## Supplementary Files for "The prenatal exposome and genome in predictive modelling of DNA methylation" (part 32 of 79)

### Sheet: ST7 (continued)
Supplementary Table 7. Results for validated sites in Model 3
cg23299484	-0.00179462	0	0	0.00473073	0	0	0	-0.00512843	-0.013556	0.00875037	0	0	0	-0.00356504	0.00287496	0	0	0	0	0	0	0.00206879	0	0.000356644	0	0.000118603	0	0	0	0	0	0	0	0	0	-0.00509884	0	0	0	0	0	0	0	0	0	0.008734	-0.0812345	0.0429494	-0.0504414	0	0.0153926	0	0	0	0.0365503	0.0036873	0	-0.00735173	0	0	0	0	0	0	0	0	0	-0.00212056	0	0	0	-0.00156516	0	0	0	0	0	0	-0.0149777	0	0	-0.0321455	0	0	0	0	0.0220888	0	0	0	0	0	0	0	0	0	0	-0.0748766	0.261198
cg23300851	0	0	0	0	-0.0162429	0	0	0.0094891	0	-0.0012441	0	0	0	0	0.00425341	0	0	0	0	0	0	0	0	0.01457	0	0.00411574	0	-0.00254169	0	0	0	-0.00665197	0	0	0	0	0	0	0	0	0	0	0	0	0	0.0487022	0	-0.0163992	0	NA	NA	NA	NA	NA	NA	NA	NA	NA	NA	NA	NA	NA	NA	NA	NA	NA	NA	NA	NA	NA	NA	NA	NA	NA	NA	NA	NA	NA	NA	NA	NA	NA	NA	NA	NA	NA	NA	NA	NA	NA	NA	NA	NA	NA	NA	NA	NA	NA	0
cg23323203	0	0	0	0	0	0	0	0	0.00446891	0	0	0	0	-0.00538972	0.000196959	0	0	0	0	0	0	0	0	0	-0.0117616	0	0	0	0	0	0	0	0	0	0	0	0	0	0	0	0	0	0	0	0	-0.0275308	0	0	0.00624549	0	0.0115487	0	0	0	0	0	0	0	0	0	0.00806037	0	0	0	0.00723429	0	0.00977781	0	0	0	0	0	0	0	0	0	0	0.0267072	0	0	0	NA	NA	NA	NA	NA	NA	NA	NA	NA	NA	NA	NA	NA	NA	NA	NA	NA	0.0695739
cg23351584	0	0	0	0.0019009	0	0	0	0	-0.0114682	0	0	0	0	-0.00337598	0	0	0	0	0	0	0	0	0	0	0.035186	-0.00363632	0	0	0	0	0	0	0	0	0	0	0	0	0	0	0	0	0	0	-0.00187426	-0.03597	0	0	0.0212732	0	0	0	0	0	0.0362876	0.00231924	0.0220761	0	0	0.000632114	0	0	0	0.00337673	0	0	0	0.00480015	0	0	0	0	0	0	0	0	0	0	0	0	0	0	0	0	0.0494307	0	0	0	0.0444105	0	0	0	0	0	0	0	0	0	0.184606
cg23361590	0	0	0	0	0	0	0	0	0	0	0	0	0	0	0	0	0	0	0	0	0	0	0	0	0	0	0	0	0	0	0	0	0	0	0	0	0	0	0	0	0	0	0	0	0	0.0125646	0	0	0	0	0	0	0	0	0	0	0	0	0	0	0	0	0	0	0	0	0	0	0	0	0	0	0	0	0	0	0	0	0	0	0	0	0	0	0	0	0	0	0	0	0	0	-0.00270865	0	0	0	-0.0026999	0	0.00540855
cg23361764	0	0	0	0	0	0	0	0	0	0	-0.000663157	0	0	0.00309081	0	0	0	0	0	0	0	0	0	0	0	-0.00856085	0	0	0	0	0	0	0	0	0	0	0	0	0	0	0	0	0	0	0	-0.0067535	0	0	0	0	0	0	0	0	0.00715411	0.00802469	0.0124519	0.00805807	0	0.00994067	0.0147726	0	0	0	0.00193065	0	0.00598037	0.00293118	0	0.000297368	0	0	0.00606617	0	0	0	0	0	0	0	0	0	0	0	0	0	0	0	0	0	0	0	0	0	0	0	0	0	0.0776078
cg23365563	0	0	0	0.00202278	0.00285556	0	0.0169498	0.000855541	0	0.00205946	-0.0114006	0	0	-0.0101192	-0.00620398	0	0	0	0	0	0	0	-0.00515315	0.00125526	0.00988577	0.00372262	0.00504484	0	0	0	0	0	0	-0.0111471	0	0	0	0	0	0	0	0	0	-0.0018914	0.0403257	0.00696675	0.0568037	0	-0.00280881	0	0	0	0.000842768	0.0116472	0.0391436	0.0666738	0.00318823	0	0.00228412	0.0181517	0	0	0.0053111	0	0	0	0	0	0	0	0	0.00782611	0	0	0	0	0	-0.010379	-0.00667717	0	0	0	0	0	0	0	0	0	0	0	0	0	-0.00175226	0	0	0.0368397	0	0.00308833	0.216614
cg23366166	0.00160721	0.00782917	0	0.0187244	-0.00527405	0	0	0.00359134	0.00823477	0	0.00712574	0	0	0	-0.000422416	-0.0267956	0	0.0313804	0	0.00586896	0	0.00362802	0.0240357	0	0.0172936	0.00202635	-0.00751151	0	-0.0109085	0.0201487	0	0	0.0178003	-0.0182105	0	-0.00816015	0	0	0.0940418	0	0	-0.0571715	0.0120152	0.00656998	0	-0.0355897	0.0957399	0	-0.00999524	0.0208721	NA	NA	NA	NA	NA	NA	NA	NA	NA	NA	NA	NA	NA	NA	NA	NA	NA	NA	NA	NA	NA	NA	NA	NA	NA	NA	NA	NA	NA	NA	NA	NA	NA	NA	NA	NA	NA	NA	NA	NA	NA	NA	NA	NA	NA	NA	NA	NA	0.0308674
cg23371208	0	0	0	0	0	0	0	0	-0.0015569	0	0	0	0	0	0.00742029	0	0	0	0	0	0	0	0	-0.0180538	0	0.00282067	0	-0.00105007	0	0	0	0	0	-0.000621122	0	0	0	0	0	0	0	0	0	0	0	0.0197036	0	0	0	0.0033358	0	0.0134397	0	0.00244614	0	0	0	0	0	0	0	0.00712249	0	0	0	0	0.000271706	0	0	0	0	0.00329043	0.00397277	0	0.0117474	0.00810301	0	0	0	0	0	0	0	0	0	0	0	0	0	0	0	0	0	0	0	0	0	0	0.0537294
cg23371436	0	0	0	0	0	0	0	0.000111943	-0.00199425	-0.0303888	-0.0111733	0	0	-0.00386545	0	0.0173499	0	0	0	0	0	0	0.0207026	0	0	-0.00956483	-0.00117642	0	0	0	0	0	0	0	0	0	0	0	0	0	0	0	0	0	0	0.00467681	0.140014	-0.036465	NA	NA	NA	NA	NA	NA	NA	NA	NA	NA	NA	NA	NA	NA	NA	NA	NA	NA	NA	NA	NA	NA	NA	NA	NA	NA	NA	NA	NA	NA	NA	NA	NA	NA	NA	NA	NA	NA	NA	NA	NA	NA	NA	NA	NA	NA	NA	NA	NA	NA	0
cg23372216	0	0	0	0	0	0	0	0	-0.00607636	0	0	0	0	-0.000237949	0.0046337	0	0	0	0	0	0	0	0	0	0	-0.00482003	0	0	0	0	0	0	0	0	0	0	0	0	0	0	0	0	0	0	0	-0.0156447	0.0194023	0	0.0771853	0.00935228	0	0.162803	0	0	0	0	0	0	0	0.00138072	0.00212519	0.00147922	0.000662677	0.000219556	5.78967e-05	1.27125e-05	2.39606e-06	3.96245e-07	0	0	0	0.00385787	0	0	0	0	0	0	0.0128686	0.0109436	0	0	0	0	0	0	0	0	0	0	0	0	0	0	0	0	0	0	0.282952
cg23375384	0	0	0	-0.00136332	0	0	0	0.00417016	0	0	0	0	0	-0.00866945	0	0	0	0	0	0	0	0	0	0.00780253	0	0	-0.00593627	0	0	0	0	0	0	0	0	0	0	0	0	0	0	0	0	0	0	-0.0331572	0	0	NA	NA	NA	NA	NA	NA	NA	NA	NA	NA	NA	NA	NA	NA	NA	NA	NA	NA	NA	NA	NA	NA	NA	NA	NA	NA	NA	NA	NA	NA	NA	NA	NA	NA	NA	NA	NA	NA	NA	NA	NA	NA	NA	NA	NA	NA	NA	NA	NA	NA	0
cg23377395	0	0	0	0	0	-0.00250671	0.0121957	0	-0.00406751	0	0	0	0	-0.00482443	0	-0.00237944	0	-0.00533746	0	0	0	0.0114388	0	-0.00586082	0	-0.0036503	0.00357151	0	0	0	0	0	0	0	0	0	0	0	0.0138123	0	0	0	0	0	0	-0.0286159	0.0167822	0	-0.00644569	-0.117584	-0.0134303	0	-0.00237097	0	0	0	0	-0.101767	0	0	0.0370207	0	0	0	-1.69018e-06	-0.00719918	-0.00725377	0	0	0	0	0	0	0	-0.02076	-0.0886759	-0.0894434	-0.0892235	-0.0319736	0	0	0	0	0	0	-0.0315082	0	0	0	0	0	0	0	0	0	0	0	0	0.644657
cg23378144	0	0	0	0	0	0	0	0	-0.00515443	0	0	0	0	0	0	0	0	0	0	0	0	0	0	0	0	0	0	0	0	0	0	0	0	0	0	0	0	0	0	0	0	0	0	0	0	-0.0175311	0	0	NA	NA	NA	NA	NA	NA	NA	NA	NA	NA	NA	NA	NA	NA	NA	NA	NA	NA	NA	NA	NA	NA	NA	NA	NA	NA	NA	NA	NA	NA	NA	NA	NA	NA	NA	NA	NA	NA	NA	NA	NA	NA	NA	NA	NA	NA	NA	NA	NA	NA	0
cg23380672	0	0	0	0.0148812	0	0	0	0	-0.00635071	0	0	0	0	-0.0107082	0	0	0	0	0	0	0	0	0	-0.00291318	0	0.00478129	0	0	0	0	0	0	0	0	0	0	0	0	0	0	0	0	0	0	0	-0.0246019	0	0	0	-0.245433	0	0	-0.072662	NA	NA	NA	NA	NA	NA	NA	NA	NA	NA	NA	NA	NA	NA	NA	NA	NA	NA	NA	NA	NA	NA	NA	NA	NA	NA	NA	NA	NA	NA	NA	NA	NA	NA	NA	NA	NA	NA	NA	NA	NA	NA	NA	NA	NA	0.318095
cg23386895	0	0	0	0	0	0	0.00195566	0	-0.00535661	0	0	0	0	0	-0.00578551	0	0	0	0	0	0	0	0	-0.00304644	0	-0.00138184	-0.0128921	0	0	0	0	0	0	0	0	0	0	0	0	0	0	0	0	0	-0.000942741	-0.0283552	0.0742744	0	0.00377459	0.00281036	0	0	0	0	0	0	0	0	0.0108609	0.024768	-0.022016	0	0	0	0	NA	NA	NA	NA	NA	NA	NA	NA	NA	NA	NA	NA	NA	NA	NA	NA	NA	NA	NA	NA	NA	NA	NA	NA	NA	NA	NA	NA	NA	NA	NA	NA	NA	0.0642298
cg23387056	0	0	0	0	0	0	0	0	0	0	0	0	0	0.00198003	0	0	0	0	0	0	0	0	0	0	0.00341135	-0.00403219	0	0	0	0	0	0	0	0	0	0	0	0	0	0	0	0	0	0	0	0	0	0	0.00444265	0.00650122	0.00343612	0.00141861	0.00145288	0.00353529	0.00343549	0.00360401	0.00158879	0	0.00365872	0.00162987	0.00163842	0.00163791	0.00162848	0.00161087	0.00363173	0.00360127	0.0035676	0.00148751	0.0134011	0.0195712	0.0215963	0.0178796	0.0195079	0.019489	0.0194734	0.00645705	0.0103429	0.0118405	0.0113494	0.0104567	0.0103214	0.0103241	0.00729272	0.0103389	0.0103506	0.010364	0.00868878	0.0391016	0.0372966	0.0457928	0.045277	0	0	0.00117063	0.00330809	0.00391158	0	0.0456338	0.524045
cg23409699	0	0	0	0	0	0	0	-6.31177e-05	0	0	0	0	0	0	0	0	0	0	0	0	0	0	0	0	0.00881431	-0.00162894	0	0	0	0	0	0	0	0	0	0	0	0	0	0	0	0	0	0	0	0.019295	0	0	0.0203946	0.0203832	0.0114612	0.0203808	0.020388	0.0203966	0.00944	0.0377983	0.0304482	NA	NA	NA	NA	NA	NA	NA	NA	NA	NA	NA	NA	NA	NA	NA	NA	NA	NA	NA	NA	NA	NA	NA	NA	NA	NA	NA	NA	NA	NA	NA	NA	NA	NA	NA	NA	NA	NA	NA	NA	NA	0.191091
cg23418965	0	0	0	0	0.00155874	0	0	0.000770445	-0.00438924	0	0	0	0	-0.000820428	0.000864305	0	0	0	0	0	0	0	0	0	0	0.00128556	0	0	0	0	0	0	0	0	0	0	0	0	0	0	0	0	0	0	0	-0.00437839	0	0	0	0	0	0	0	0	0	0	0	0	0	0	0	0	0	0	0	0	0	0	0	0	0	0	-0.143101	-0.0728831	0	0	-0.119475	-0.119259	-0.120437	0	0	0	0	0	0	0	0	0	0	0	-0.0023186	0	0	0	0	0	0	0	0.577474
cg23419447	-0.00999378	0	0	0.000533385	0	0.00130116	0	0.000726188	-0.00329172	0.023002	0	0	0	0	0.000586673	0	0	0	0	0	0	0	-0.0166295	-0.00339724	-0.013944	0.00347649	0.000838563	0	0	0	0	0	0	0	0	0	0	0	0	0	0	0	0	-0.0209269	0	0.0170224	-0.158474	0	-0.00566046	0	0	0	0	0	0	0	0	0	0	0	0	0	0	0	0	0	0	0	0	0	0	0	0	0	0	0	0	0	0	0	0	0	0	0	0	0	0	0	0	0	-0.0112904	-0.00250739	0	0	0	0	0	0.0126213	0.0320795
cg23449764	0	0	0	0	-0.00084329	0	0	0	-0.00959362	0	0	0	0	0	0	0	0	0	0	0	0	0	0	0	0	-0.00364823	0	0	0	0	0	0	0	0	0	0	0	0	0	0	0	0	0	0	0	0.00679181	0	0	NA	NA	NA	NA	NA	NA	NA	NA	NA	NA	NA	NA	NA	NA	NA	NA	NA	NA	NA	NA	NA	NA	NA	NA	NA	NA	NA	NA	NA	NA	NA	NA	NA	NA	NA	NA	NA	NA	NA	NA	NA	NA	NA	NA	NA	NA	NA	NA	NA	NA	0
cg23460961	0	0	0	0	-0.00387685	0	0	-0.00398009	0.00712219	0	0.0160081	0	0	-0.00923908	-0.00962882	0.0136221	0	0	0	0	0	0	0	-0.00237798	-0.0060662	0.00165893	-0.00485637	0	0	0	0	0	0	0	0	0	0	0	0	0	0	0	0	-0.00697413	0	0.0102489	-0.0419094	0	0	0	-0.0166942	0	0	0	0	0	0	-0.0109939	0	0	0	0	0	0	0	0	0	0	0	0	0	0	0	0	0.0267737	0	0	0	0	-0.000523075	0	0	0	-0.0112533	0	0	0	0	0	0	0.0182736	0.0175119	0	0	0	-0.0322498	0.000446654	0	0.13472
cg23462726	0	0	0	0	0.0105972	0	0	0	0	0	0.0123016	0	0	0.00122222	-0.00292747	0.0172106	0	-0.0122507	0	0	0	0	0.0160896	0	-0.00606533	0	0	0	0	0	0	0	0	0	0	0	0	0	0	0	0	0	0	0	0	0.0219106	0	0	0	0	0	0	0	-0.00333218	0	0	0	0	0	0	0	0	0	0	0	0	0	0	0	0	-0.00665977	0	-0.0072881	0	-0.00654431	0	0	0	-0.00490528	0	0	-0.024995	0	-0.0254687	0	0	-0.025149	0	0	0	0	0	-0.00811987	0	0	0	0	0	0.112462
cg23476401	0	0	-0.00642075	0	0	0	0	0.00407102	0	0	0	0	0	0	0.00467247	0	0	0	0	0	0	0	0	0	0	-0.000889767	0.00353717	0	0	0	0	0	0	0	0	0	0	0	0	0	0	0	0	0	0	-0.0364536	0.0290932	0	0	0	0	0	0.0290559	0	0.00165398	0	0.000410814	0	0	0	0	0	0	0	0	0	0	0	0	0	0	0	0	0	0	0	0	0	0	0	0	0	0	0.0256026	-0.107577	0	0	0	0	0	-0.0264569	NA	NA	NA	NA	NA	NA	NA	0.190757
cg23478124	0	0	0	0	0	0	0	0	0	0	0	0	0	0	0.00830491	0	0	0	0	0	0	0	0	0.00316159	-0.00848782	0.00184574	-0.00964741	0.00566344	0	0	0	0	0	0	0	0	0	0	0	0	0	0	0	0	0	0.00479947	-0.219518	0	0.00931997	0	-0.0204916	0	0	0	0	0	0	0	0	0	0	0	0	0	0	0	0	0	0	0	0	0	0	0	0	0	0	0	0	0	0	0	0	0	0.00474536	0	0	0	0	0	0	0	0	0	0.0116896	0	0.0238786	0.0122945	0.0824197
cg23483799	-0.00976506	-0.0169581	0	-0.000242228	-0.00638889	0	-0.00955015	0.00511035	0.00117455	0.0040067	0	0.0170605	0	0.0182693	0.00666373	0.00856394	0.00320575	-0.000669751	0	0	0	0.0118909	0.00576475	-0.00189829	0.00549963	0	0.0052506	0	0	0	0	0	0.00405515	0.044345	-0.0255538	0	-0.0135953	-0.00988198	0	-0.00239912	0	-0.0011492	-0.0288968	0	0	-0.0195134	0.0763469	0.00446556	0	0	0	0	0	0	0	0	-0.0262597	-0.0358953	-0.0370475	-0.0368258	0	0	-0.0343134	-0.0340299	0	0	-0.00874248	-0.0110456	0	0	0.0488661	0	0	0	0	0	0	0	0	0	0	0	0	0	0	0	0	0	0	0	0	0.00239079	0.00222141	0.00202589	0.00197984	0.00864924	0.00219452	0.00237596	0.294863
cg23483894	0	0	0	0	0	0	0	0	0	0	0	0	0	-0.00115325	0	0	0	0	0	0	0	-0.000918268	0	0	0.00187398	0.00506059	-0.000394574	0	0	0	0	0	0	0	0	0	0	0	0	0	0	0	0	0	0	0.00542277	0	0	0	0	0	0	0	0	0	0	0	0	0	0	0	0	0	0	0	0.00733809	0.0169401	0.000135247	0	0	0	0	0	0	0	0.00202961	0	0	0	0	0	0	0.00701002	0.00769756	0.00597805	0.00599269	0.0072791	0.00300017	0.00299822	0.00469347	0.0100678	0	0	0	0	0.000417095	0	0	0.0815772
cg23491807	0	0	0	-0.00168443	0.0310256	0.00896675	-0.00991541	-0.0063501	0.00138771	0	0	0	0	0.00154178	0	0	0	-0.0144114	0	0	0	0.0107668	0	-0.0205385	0	-0.00664281	0	0	0	0	0.0146898	0	0	0	0	0	0	0	0	0	0	0	0	0	0	0.00671869	0	-0.023052	0	0	0	0	0	0	0	0	0	-0.0240953	-0.0139594	-0.013636	0	-0.0263843	0	0	NA	NA	NA	NA	NA	NA	NA	NA	NA	NA	NA	NA	NA	NA	NA	NA	NA	NA	NA	NA	NA	NA	NA	NA	NA	NA	NA	NA	NA	NA	NA	NA	NA	NA	0.0780749
cg23500396	0	0	0	0	-0.00826405	0	0	-0.00268974	-0.00915888	0	-0.00390459	0	0	0.00615944	-0.000336499	0	0	0	-0.0290934	0.00564042	0	0	0	0.0082298	-0.00564884	0.00561114	0	0	0	0	0	0	0	0.00983351	0	-0.0268344	0	0	0	0	0	0	0	-0.000873628	0	-0.00381335	0	-0.0388482	-0.0416078	-0.00879996	0	0	0	0	0	0	0	-0.00140737	0	0	0	0	0	0.0310144	-0.0281687	0.01114	0	0	0	-0.0233475	-0.00292736	0	0.00964499	0	0	0	0	0	0	0	0.00766085	0.00369197	0	-0.0099389	-0.0187603	-0.0233306	0.000893541	0	0	0	0	0	-0.0286102	0	0.00651943	0	0	-0.00179346	0.259257
cg23501051	0	0	0.0198409	0	-0.00523987	0.0176917	0	0.0036828	0	0	0	0	0	0.0070395	0	0	0	0	0	0	0	0	0	0	-0.0100827	0.0107333	0	0	0	0	0	0	0	-0.0238356	0	0	0	0	0	0	0	0	0	0	0	-0.0275195	0	0	0.145432	0	-0.034958	0	0.00198564	NA	NA	NA	NA	NA	NA	NA	NA	NA	NA	NA	NA	NA	NA	NA	NA	NA	NA	NA	NA	NA	NA	NA	NA	NA	NA	NA	NA	NA	NA	NA	NA	NA	NA	NA	NA	NA	NA	NA	NA	NA	NA	NA	NA	NA	0.182376
cg23502204	0	0	-5.60118e-05	0	-0.00156221	0	0	0	-0.00506626	0	-0.00126104	0	0	0	0	0	0	0	0	0	0	0	0	-0.00874513	-0.00128363	0	0.00096557	0	0	0	0	0	0	0	0	0	0	0	0	0	0	0	0	0	0	0.0114699	0.0133376	0	-0.073511	-0.0484754	0	-0.077848	-0.0773711	-0.0770573	-0.0774739	-0.000536648	0	-0.00123418	0	0	0	0	0	0	0	0	0	0	0	0	0	-0.00813568	0	-0.0008261	-0.00238431	-0.00430394	-0.00537222	-0.00511875	0	0	0	-0.00396102	-0.00259158	-0.00147388	0	-0.000743299	-0.00851065	0	0.00528752	-0.000250781	-0.000269721	0	0	0	-0.03783	-0.0376878	0	0	0.558255
cg23515411	-0.0174704	0	-0.0150329	0	-0.00399815	0	0	0	0	0	0	0	0	0	-0.00035052	0	0	0	0	0	0	0	0	0	0	-0.00807993	-0.00891515	0	0	-0.014382	0	0	0	0	0	0.0137752	0	0	0	0	0	0	0	0	0	0.0521985	0	0	-0.145119	NA	NA	NA	NA	NA	NA	NA	NA	NA	NA	NA	NA	NA	NA	NA	NA	NA	NA	NA	NA	NA	NA	NA	NA	NA	NA	NA	NA	NA	NA	NA	NA	NA	NA	NA	NA	NA	NA	NA	NA	NA	NA	NA	NA	NA	NA	NA	NA	NA	0.145119
cg23520521	0	0	0	0	0	0	0	0	0	0	0	0	0	0	-0.00467864	0	0	0	0	0	0	0	0	0	0	0	0	0	0	0	0	0	0	0	0	0	0	0	0	0	0	0	0	0	0	0	0	0	0.0020826	0.00283799	0.00634593	0.0100855	0.00198092	0.0200679	0.00915318	0	0	0.00481642	0	0	0	0	0.000277132	0.000298056	0.000299121	0.000282895	0.00982127	0	0	0	0	0	0	0	0.00980185	0	0.0125739	-0.0104559	0	-0.0183161	0	0	0	0	0	-0.0111815	0	-0.0112031	-0.0224812	-0.0111973	-0.0111751	0	0	0	0	0	0	-0.0144237	0.201159
cg23523668	0	0	0	0.0061364	0	0	0	-0.0232587	-0.0141779	0	0	0	0	-0.00674223	-0.00302028	0	0	0	0	0	0	0.00940281	-0.0077017	0	-0.0234184	0	0	0	0	0	0	0	0	0.00152469	0	0	0	0	-0.0200126	0	0	-0.000405676	0	0	-0.00475721	0.020259	-0.238568	0.00339956	0	0	0	0	-0.00960664	0	0	-0.0584843	0.0025438	0	0	0	0	-0.0210217	0	0	0	0	0	0	0	0	0	-0.000145439	0	-0.0107793	-0.00298747	0	0	0	0	0	-0.00412659	0	0	-0.00163089	-0.0025951	0	0	0	0	0	0	0	0	0	0	0	0	-0.0158832	0.129805
cg23530266	0	0	0	0	0	0	0	0	0	0	0	0	0	0	0	0	0	0	0	0	0	0	0	0	0	0	0	0	0	0	0	0	0	0	0	0	0	0	0	0	0	0	0	0	0	0.0229999	0	0	NA	NA	NA	NA	NA	NA	NA	NA	NA	NA	NA	NA	NA	NA	NA	NA	NA	NA	NA	NA	NA	NA	NA	NA	NA	NA	NA	NA	NA	NA	NA	NA	NA	NA	NA	NA	NA	NA	NA	NA	NA	NA	NA	NA	NA	NA	NA	NA	NA	NA	0
cg23530543	0	0	0	0	0	0	0	0	0	0	0	0	0	0	0	0	0	0	0	0	0	0	0	0	0.00629582	0.000275477	0	0	0	0	0	0	0	0	0	0	0	0	0	0	0	0	0	0	0	0.00636771	0	0	0	-0.00534791	0	0	0	0	0	0	0	0	0	0	-0.0074744	0	0	0	0	0	0	0	-0.00730701	-0.257039	0	0	0	0	0	0	0	0	0	0	0	0	0	0	0	0.0788706	0	0	0	0	0	-0.0183149	0	0	0	0	0	0	0.374353
cg23547429	0	0	0	0	0	0	0	0	0.00420395	-0.0130259	0	0	0	0	-0.00142101	0	0	0	0	0	0	0	0	0	-0.0021101	0	-0.00453162	0	0	0	0	0	0	0	0	0	0	0	0	0	0	0	0	0	0	0	0	0	0	0	0	0	0	0.0149858	0	0.00935267	0	0.00936034	0.00309187	0.00865756	0	0.0181585	0	0.00540863	0	0	0	0.00165332	NA	NA	NA	NA	NA	NA	NA	NA	NA	NA	NA	NA	NA	NA	NA	NA	NA	NA	NA	NA	NA	NA	NA	NA	NA	NA	NA	NA	NA	NA	0.0706686
cg23547656	0	0	0	0	0	0	0	0	0	0	0	0	0	0	-0.00183245	0	0	0	0	0	0	0	0	0	0	0.000974646	0	0	0	0	0	0	0	0	0	0	0	0	0	0	0	0	0	0	0	0.0140557	0	0	0	0	0	0	0	-0.019441	0	0	0	0	-0.000879722	-0.00090186	0	-0.000915108	-0.00252492	0	-0.00898521	0	-0.0078725	NA	NA	NA	NA	NA	NA	NA	NA	NA	NA	NA	NA	NA	NA	NA	NA	NA	NA	NA	NA	NA	NA	NA	NA	NA	NA	NA	NA	NA	NA	NA	0.0415203
cg23561531	0	0	0	0	0	0	0	0	0	0	0	0	0	0	0	0	0	0	0	0	0	0	-0.00203903	0	0	-0.00503615	0	0	0	0	0	0	0	0	0	0	0	0	0	0	0	0	0	0	0	0.0208343	0	0	NA	NA	NA	NA	NA	NA	NA	NA	NA	NA	NA	NA	NA	NA	NA	NA	NA	NA	NA	NA	NA	NA	NA	NA	NA	NA	NA	NA	NA	NA	NA	NA	NA	NA	NA	NA	NA	NA	NA	NA	NA	NA	NA	NA	NA	NA	NA	NA	NA	NA	0
cg23561806	0	0	0	0	0	0	-0.00139249	-0.00949222	-0.000110803	0	0	0	0	0.00323445	-0.00680578	0	0	0	0	0.00102824	0	-0.0304857	0.0134133	0	0	0.002522	-0.00277966	0	0	0	0	0	0	0	0	0	0	0	0	0	0	0	0	0	0	-0.00907759	0	0	0	0	0	0	0	0	0.0172575	0.0106664	NA	NA	NA	NA	NA	NA	NA	NA	NA	NA	NA	NA	NA	NA	NA	NA	NA	NA	NA	NA	NA	NA	NA	NA	NA	NA	NA	NA	NA	NA	NA	NA	NA	NA	NA	NA	NA	NA	NA	NA	NA	NA	0.0279238
cg23569968	0	0	0	0	0	0	0	-0.000577777	0	0	0	0	0	0	0	0	0	0	0	0	0	0	0	0	0	0	0	0	0	0	0	0	0	0	0	0	0	0	0	0	0	0	0	0	0	0.002267	0	0	0	0	0	0	0	0	0	0	0	0	0	0	0	0	0	0	0	0	0	0	0	0	0	0	0	0	0	0	0.00944304	0	0	0	0	0	0	0	0	0	0	0	0	0	0	0	0	0	0	0	0	0	0.00944304
cg23570810	-0.0111369	-0.0161937	0	0	0	0	0	-0.00197709	-0.00490586	0	0.00272442	0	0	-0.00250581	-0.000653129	0	0	0	-0.00216613	0.0208079	0	0	0.00390869	0.0033546	0	0	0	0	0	0	0	0	0	0	0	0	0	-0.00157855	-0.0295883	0	0	0	0	0	0	0.00870289	-0.135288	0	NA	NA	NA	NA	NA	NA	NA	NA	NA	NA	NA	NA	NA	NA	NA	NA	NA	NA	NA	NA	NA	NA	NA	NA	NA	NA	NA	NA	NA	NA	NA	NA	NA	NA	NA	NA	NA	NA	NA	NA	NA	NA	NA	NA	NA	NA	NA	NA	NA	NA	0
cg23584647	0	0	-0.000546366	0.0152265	0.00175405	0.000416537	0	0	-0.00298451	0	0.00315048	0	0	0.00223396	0.00315612	0	0	0	0	0	0	0	0	-0.000771571	0	-0.000274341	0	0	0	0	0	0	0	0	0	0	0	0	0	0	0	0	0	0	0	-0.0392752	0.0943144	0	-0.000226144	0.039147	0	-0.0420797	0	0.0171294	0	0	0	0	0.0281103	0	0	0	0.00144095	0	0.0516451	0	0	0	0.0179363	0	0	-0.00223769	0.011053	NA	NA	NA	NA	NA	NA	NA	NA	NA	NA	NA	NA	NA	NA	NA	NA	NA	NA	NA	NA	NA	NA	NA	NA	NA	0.211006
cg23587050	0	0	0	0	0	0	0	0	0	0	0	0	0	0	0	0	0	0	0	0	0	0	0	0	-0.00300848	0	0	0	0	0	0	0	0	0	0	0	0	0	0	0	0	0	0	0	0	-0.0206633	0	0	NA	NA	NA	NA	NA	NA	NA	NA	NA	NA	NA	NA	NA	NA	NA	NA	NA	NA	NA	NA	NA	NA	NA	NA	NA	NA	NA	NA	NA	NA	NA	NA	NA	NA	NA	NA	NA	NA	NA	NA	NA	NA	NA	NA	NA	NA	NA	NA	NA	NA	0
cg23587532	0	0	0	0	0	0	0	0.00933766	0	0	0	0	0	0	0	0	0	0	0	0	0	0	0	0	0	0	0	0	0	0	0	0	0	0	0	0	0	0	0	0	0	0	0	0	0	0.00470372	0	0	0.00712623	0	0.0184605	0.00113555	-0.00677206	0	0	0	0	0.00148868	0	0	0.00708324	0.00269491	0.0208906	0.0121561	0	0	0	0	0	0.0126905	0	0	0	0	0	-0.00316847	-0.00314042	-0.00522059	0.0142866	0.0122098	0	0.00907903	0.0155858	0	0	0	0	0	0	0	0	0	0	0	0	0	0	0	0.153189
cg23591869	0	0	0	0	0	0	0	0.0104824	0	0	0	0	0	-0.00902869	-0.00535257	0	0	-0.00128206	0	0	0	0	0	0	-0.0149497	-0.00523698	-0.0107936	0	0	0	0	0	0	0	0	0	0	0	0	0	0	0	0	0	0	-0.0433221	0	0	NA	NA	NA	NA	NA	NA	NA	NA	NA	NA	NA	NA	NA	NA	NA	NA	NA	NA	NA	NA	NA	NA	NA	NA	NA	NA	NA	NA	NA	NA	NA	NA	NA	NA	NA	NA	NA	NA	NA	NA	NA	NA	NA	NA	NA	NA	NA	NA	NA	NA	0
cg23595304	0	0	0	0	-0.011875	0	0	0	0.000730978	0	0	0	0	0	-0.00229672	0	0	0	0	0	0	0	0	0	0	-0.00198141	0	0	0	0	0	0	0	0	0	0	0	0	0	0	0	0	0	0	0	-0.0194232	0.0085434	0.0350761	NA	NA	NA	NA	NA	NA	NA	NA	NA	NA	NA	NA	NA	NA	NA	NA	NA	NA	NA	NA	NA	NA	NA	NA	NA	NA	NA	NA	NA	NA	NA	NA	NA	NA	NA	NA	NA	NA	NA	NA	NA	NA	NA	NA	NA	NA	NA	NA	NA	NA	0
cg23595413	0.00799564	0	0	0.00270528	0	0	0	-0.00168091	-0.000726453	0	-0.00441869	0	0	0	-0.00697649	0.0104857	0	0.00639732	0	0	0	0.0203761	0	0.00558039	0	-0.000769133	-0.00118026	0	0	0	0	0	0	0	0	0	0	0	0.0381113	0	0	0	0	0	0.0103004	-0.0172146	-0.0423192	0	-0.0149857	-0.00438982	0	-0.00844258	0	0	-0.00359908	0	0	0	0	0	-0.0225369	0	-0.0223539	0	-0.0230317	0	0	0	0	0	0	0	0	0	0	0	0	0	-0.0310995	0	0	0	0	0	0	0	0	0	0	0	-0.0240704	-0.0237889	0	0	0	0	0	0	0.178298
cg23596244	0	0	0	0	0	0	0	0	0.00808765	0	0	0	0	0.000577955	0	0	0	0	0	0	0	0	0	0	0	-0.00481433	0.000360301	0	0	0	0	0	0	0	0	0	0	0	0	0	0	0	0	0	0	0	0	0	-0.00616873	0.0236458	0	0	0	0	0	0	0	0	0	0	0	0	0	0	0	0	0	0	0	0	0	0	0.00657674	0	0	0	0	0	0	0	0	0	0	0	-0.00550419	-0.00248321	-0.00245738	-0.00244425	0	0	-0.00769905	0	0	0	0	0	0	0	0.0569794
cg23600701	0	0	0	0	0	0	0	0	0	0	0	0	0	0	0	0	0	0	0	0	0	0	0	0	0	0	-0.000242748	0	0	0	0	0	0	0	0	0	0	0	0	0	0	0	0	0	0	-0.0268541	0	0	NA	NA	NA	NA	NA	NA	NA	NA	NA	NA	NA	NA	NA	NA	NA	NA	NA	NA	NA	NA	NA	NA	NA	NA	NA	NA	NA	NA	NA	NA	NA	NA	NA	NA	NA	NA	NA	NA	NA	NA	NA	NA	NA	NA	NA	NA	NA	NA	NA	NA	0
cg23619332	0	0	0	0.00146867	0.00229532	0	0	0	-0.00820003	0	0	0	0	0	-0.00155033	0	0	0	0	0	0	0	0	0	-0.00982637	-0.00417922	0	0	0	0	0	0	0	0	0	0	0	0	0	0	0	0	0	0	0	-0.0149876	0	0	NA	NA	NA	NA	NA	NA	NA	NA	NA	NA	NA	NA	NA	NA	NA	NA	NA	NA	NA	NA	NA	NA	NA	NA	NA	NA	NA	NA	NA	NA	NA	NA	NA	NA	NA	NA	NA	NA	NA	NA	NA	NA	NA	NA	NA	NA	NA	NA	NA	NA	0
cg23624321	0	0	0	0	0	0	0	0	-0.00393531	0	0	0	0	0.00110161	0	0	0	0	0	0	0	0	0	0	0	0	-0.00354511	0	0	0	0	0	0	-0.00413529	0	0	0	0	0	0	0	0	0	0	0	-0.0135127	0	0	-0.00352357	-0.00188797	-0.00189117	-0.00189689	-0.00190383	-0.00245101	-0.00245628	-0.00440466	-0.000298285	-0.00440282	-0.00439755	-0.00439065	-0.00438365	-0.0043781	0	0	NA	NA	NA	NA	NA	NA	NA	NA	NA	NA	NA	NA	NA	NA	NA	NA	NA	NA	NA	NA	NA	NA	NA	NA	NA	NA	NA	NA	NA	NA	NA	NA	NA	NA	0.0426664
cg23628760	0	0	0	0.00301052	0	0	0	0.00451822	0	0	0	0	0	0.00252891	0	0	0	0	0	0	0	0	0	0.00230002	0	0.00592083	0	0	0	0	0	0	0	0	0	0	0	0	0	0	0	0	0	0	0	0.00778197	0	0	-0.0123056	0	0	0	0	0	0	0	0	0	0	0	0	0	0	-0.00391707	-0.00385235	-0.00477856	-0.00376165	-0.00374025	-0.00373695	-0.0108686	-0.00377649	-0.00316278	-0.00386767	-0.00393121	-0.00400032	-0.00407071	-0.00294858	-0.00304078	-0.00313156	-0.00321533	-0.00179277	-0.00333461	-0.00337452	-0.00339293	-0.00338896	0	-0.0033631	-0.00331723	-0.0018227	-0.00320764	-0.00114252	-0.00304344	0	-0.0109033	-0.00872284	-0.00866027	-0.00166445	0	0.143238
cg23634025	-0.0214193	0	-0.0389403	-0.00552031	0.0125438	-0.00589996	0	0.0138346	-0.00649328	-0.0256013	-0.0167726	0	-0.0230382	-0.00134212	0.00344351	0	0	-0.00248635	0.0314251	0.0136579	0	-0.0115776	0.00798231	-0.00419105	0.0033463	0.00504495	0.0137705	0.00207972	-0.051784	0.0123053	0.0354002	0.0184449	0.0235152	0	-0.0114831	0	-0.0241581	0	0.0101277	-0.0113772	0	-0.0145527	0	-0.0218597	0.0192281	0.00520152	0	-0.00840639	-0.0474671	0.0673089	0.0673188	-0.0196106	-0.0196106	-0.00480648	-0.0851427	-0.0582911	-0.0136895	0	-0.0258308	0.0292395	0.0292478	0.0206096	0	-0.00447356	-0.0215321	0	-0.00824973	-0.0279523	0	-0.0279553	0	0	0	-0.0146948	-0.0151443	-0.0149496	-0.0143017	-0.0137063	-0.0678022	0.117096	0	0	-0.0136982	-0.0265778	0	-0.00208997	-0.00209416	-0.00377165	0	0.0194135	0	0	0	-0.0203099	0	0	-0.0271091	-0.0271084	0.978204
cg23634678	0	0	0	0	0	0	0	0	0	0	0	0	0	0	0	0	0	0	0	0	0	0	0	0	-0.000315522	0	0	0	0	0	0	0	0	0	0	0	0	0	0	0	0	0	0	0	0	-0.0165555	0	0	NA	NA	NA	NA	NA	NA	NA	NA	NA	NA	NA	NA	NA	NA	NA	NA	NA	NA	NA	NA	NA	NA	NA	NA	NA	NA	NA	NA	NA	NA	NA	NA	NA	NA	NA	NA	NA	NA	NA	NA	NA	NA	NA	NA	NA	NA	NA	NA	NA	NA	0
cg23647768	0	0	0	0	0	0	0	0	0	0	0	0	0	0	0.00651489	0	0	0	0	0	0	0	0	0	0.00398599	0	0.00108069	0	0	0	0	0	0	0	0	0	0	0	0	0	0	0	0	0	0	-0.0399224	0	0	NA	NA	NA	NA	NA	NA	NA	NA	NA	NA	NA	NA	NA	NA	NA	NA	NA	NA	NA	NA	NA	NA	NA	NA	NA	NA	NA	NA	NA	NA	NA	NA	NA	NA	NA	NA	NA	NA	NA	NA	NA	NA	NA	NA	NA	NA	NA	NA	NA	NA	0
cg23657686	0	-0.066043	0	-0.0157962	-0.0228557	0	-0.00789096	-0.000116024	-0.0109062	0	-0.018871	0	0	-0.00387982	-0.00360083	0	0	0	0	0	0	0	0.000383318	0.0158522	0	0.00881515	0.00433784	0	0	0	0	0	-0.0241662	0	0.00216673	0	0	0	0	0.00417548	0	0	0.0026528	0	0	0.0488964	-0.0324108	0	NA	NA	NA	NA	NA	NA	NA	NA	NA	NA	NA	NA	NA	NA	NA	NA	NA	NA	NA	NA	NA	NA	NA	NA	NA	NA	NA	NA	NA	NA	NA	NA	NA	NA	NA	NA	NA	NA	NA	NA	NA	NA	NA	NA	NA	NA	NA	NA	NA	NA	0
cg23667759	0	0	0	0	0	0	0	0	-0.0118765	0.000279413	0	0	0	-0.00269655	0	0	0	0	0	0	0	0	0	0	0.0024611	0	0	0	0	0	0	0	0	0	0	0	0	0	0	0	0	0	0	0	0	0.0133073	0	0	-0.118753	NA	NA	NA	NA	NA	NA	NA	NA	NA	NA	NA	NA	NA	NA	NA	NA	NA	NA	NA	NA	NA	NA	NA	NA	NA	NA	NA	NA	NA	NA	NA	NA	NA	NA	NA	NA	NA	NA	NA	NA	NA	NA	NA	NA	NA	NA	NA	NA	NA	0.118753
cg23668581	0	0	0	0	0	0	0	0	0	0	0	0	0	0	0	0	0	0	0	0	0	0	0	0	0	0	0	0	0	0	0	0	0	0	0	0	0	0	0	0	0	0	0	0	0	0.0198169	0	0	0	0	0	0	0	0	0	0	0	0	0	0	0	0	0	0	0	0	0	0.000786106	0	0	0	0	0	0	0	0	0	0	0	0	0.0195517	1.03151e-15	5.63665e-18	0.261702	0	0.0120444	3.38456e-18	3.38456e-18	3.38456e-18	0	3.35318e-06	3.38456e-18	3.38456e-18	3.38456e-18	1.12819e-18	3.38456e-18	3.38456e-18	3.38456e-18	0.294087
cg23669043	0	0	-0.0309181	-0.0132209	0	-0.00419226	0.00708527	0	-0.00102696	0.00350761	0	0	0	-0.00688771	0.0043169	0	0	-0.0059339	0	0	0	0	0	0	0	0.00135341	-0.0132233	0	0	0	0	0	0	0	0	0	0	0	0	0	0	0	0	0	0	-0.0398682	-0.0158748	0	-0.00825979	0	0	0	0	0	0	0	0	0	0	0	0	0	0	0	0	0	0	0	0	0	0	0	0	0	0	0	0	0	0	0	0	0	0	0	0	0	0	0	0	0	0	0	0	0	-0.0489138	-0.0496915	0	-0.0496717	0.156537
cg23679756	0	0	0	0	0	0	0	0	-0.000915969	0	0	0	0	0.00223278	-0.00284387	0	0	0	0	0	0	0	0	0	0	0.00539941	0	0	0	0	0	0	0	0	0	0	0	0	0	0	0	0	0	0	0	-0.0193433	0	0	0	0	-0.00195535	-0.00193641	-0.00193607	-0.0019517	-0.00121377	-0.0140979	-0.0114611	0	0	0	-0.0135533	0	0	0	0	0	NA	NA	NA	NA	NA	NA	NA	NA	NA	NA	NA	NA	NA	NA	NA	NA	NA	NA	NA	NA	NA	NA	NA	NA	NA	NA	NA	NA	NA	NA	NA	NA	0.0481056
cg23680519	0	0	0	0	0	0	0	0.00547226	0	0	0	0	0	0	0	0	0	0	0	0	0	0	0	0	0	0	0	-0.00653827	0	0	0	0	0	0	0	0	0	0	0	0	0	0	0	0	0	-0.0063046	0	0	0	0	0.00229621	0	0	0	0	0	0	0	0	0	0	0	0.049912	0	0	0	0	0	0	0	0	0	0	0	0	0	0	0	0	0	0	0	0	0	0	0	0	0	0.00249911	0	0	0	0	0	0	0	0	0	0.0547073
cg23681730	0	0	0	0	0	0	0	0	0.00120688	0	0	0	0	0	0.00686112	0	0	0	0	0	0	0	0	0	0.00591102	0	0	0	0	0	0	0	0	0	0	0	0	0	0	0	0	0	0	0	0	-0.0456598	0	0	NA	NA	NA	NA	NA	NA	NA	NA	NA	NA	NA	NA	NA	NA	NA	NA	NA	NA	NA	NA	NA	NA	NA	NA	NA	NA	NA	NA	NA	NA	NA	NA	NA	NA	NA	NA	NA	NA	NA	NA	NA	NA	NA	NA	NA	NA	NA	NA	NA	NA	0
cg23683674	0	0	0	0	0	0	0	0	0	0	0	0	0	0	0	0	0	0	0	0	0	0	0	0	0	0	0	0	0	0	0	0	0	0	0	0	0	0	0	0	0	0	0	0	0	-0.00832678	0	0	0	0	0.00306231	0	0	0	0	0	0	0	0	0	0	0	0	0	0	0	0	0	0	0	0.00198408	0	0	0.00748525	0	0.0216692	0	0	0	0	0	0	0	0	0	0	0	0	0	0	0	0	0	0	0	0	0.00156048	0	0.0357613
cg23684410	0	0	0	0	0	0	0	0	0	0	0	0	0	-0.00160124	0	0	0	0	0	0	0	0	0	0	0	-0.00205006	0	0	0	0	0	0	0	0	0	0	0	0	0	0	0	0	0	0	0	0.00872945	0	0	0.0420809	0	0.0044829	0.00239767	0	0	0	0	0.005599	0.00646496	0.000849435	0.0097067	0.000929611	0.000912378	0.00449004	0.00318351	0	0	0	0	0	0	0	0	0	0	0	0.00679906	0.00680201	0.00317479	0	0	0	0	0	0	0	0	0	0	0	0	0	0	0	0	0	0	0	0	0.097873
cg23691410	0	-0.00775894	-0.0109224	0.0103992	-0.00872728	0.000355776	-0.00927855	0.00840828	-0.00821931	-0.00633293	-0.0141468	0.0274649	0.0044984	-0.0123335	-0.00391193	-0.00747795	-0.024778	0	-0.001127	0	0	0.0355205	0.000186173	0	-0.0154733	-0.0118127	0.00335119	0	0	0	0	0.0125188	0.0201305	0	0	0	0	0	0	0	0	-0.0232752	0	0	0	-0.00343091	0	0	-0.0353264	0	0	0	0	-0.0014964	0	0	0	0	0	0	-0.023824	-0.0237375	0	0	0	0	0	0.0471343	0	0	0	0	0.00195107	0	0	0.0452526	0.0139472	0	0	0	0	0	0	0.0236235	0	0	0	0	0.0474617	0	0	0	0	0	0	0	0	-0.0370376	0.300792
cg23711382	0	0	0	0	0	0	0	0	0	0	0	0	0	0	0	0	0	0	0	0	0	0	0	0	0	0	0	0	0	0	0	0	0	0	0	0	0	0	0	0	0	0	0	0	0	-0.0111354	0	0	NA	NA	NA	NA	NA	NA	NA	NA	NA	NA	NA	NA	NA	NA	NA	NA	NA	NA	NA	NA	NA	NA	NA	NA	NA	NA	NA	NA	NA	NA	NA	NA	NA	NA	NA	NA	NA	NA	NA	NA	NA	NA	NA	NA	NA	NA	NA	NA	NA	NA	0
cg23715715	0	0	0	0	0	0	0	0	0.00105262	0	0	0	0	0	0.00068797	0	0	0	0	0	0	0	0	0	0.00470509	0	0	0	0	0	0	0	0	0	0	0	0	0	0	0	0	0	0	0	0	0.000608554	0	0	0	0	0	0	0.0206845	0	0	0	0	-0.0188145	0	0	0	0	0	0	0	0	0	0	0	0	0	0	0	0	0	0	0.0467696	-0.00513888	0	0	0	0	0	0	0	0	0	0.0306545	0	0	0	0	0	0	0	0	0	0	0.122062
cg23722437	0	0.00938069	-0.0127233	-0.0114604	-0.000370812	0	-0.00612523	0	0	0	-0.00244045	0	0	0.00639039	0.00425766	0	0.00540534	0	0	0.00250694	0	0	0	0	0.00286311	0.000840325	-0.00469119	0	0	0	0	0	0	0	0	0	0	0	0	0	0	0	0	0	0	0.00985681	-0.0201747	-0.00909769	0.00285597	0.00853635	-0.00522154	0	0	0	0	0	-0.0338508	0	0	0	0	0	-0.0330103	0	-0.0110355	-0.0342859	0	0	0	0	0	-0.000502019	-0.00122563	-0.00129684	0	-0.0482466	-0.082261	-0.114395	-0.0689589	-0.0857033	-0.0815271	-0.00717285	-0.0781257	-0.0273105	0	-0.00241128	0	-0.0248527	0	0	0	-0.0139302	0	0	0	0	0.00237915	0	0.769095
cg23724016	0	0	0	0	-0.0213251	0	0	0.000363726	-0.00836951	0.00704761	0	0	0	-0.00372735	-0.00583326	-0.0138648	0	0	0	0	0	-0.014436	-0.00762375	-0.0124048	0.0141379	0	0.0140179	0	0	0	0	0	0	0	0	0	0	0	0	0	0	0	0	0	0	0.0205429	-0.0175391	0	0	-0.0206512	0	0	0	0	0	-0.0258163	0	-0.00250234	0	0	0	-0.0154183	0	0	0	0	0	0	0	0	0	0	0	0	0	0	0	0	0	0	0	0	0	0	0	0	0	0	0	-0.0114819	0	0	0	0	-0.0112842	-0.00378256	0	0	0.0909368
cg23725454	0	0	0	0	0	0	0	0	0	0	0	0	0	0	0	0	0	0	0	0	0	0	0	0	0	-0.00803396	0	0	0	0	0	0	0	0	0	0	0	0	0	0	0	0	0	0	0	0	0	0	0	0	0	0	0	0	0	0	-0.00790965	-0.00766204	0	-0.000336964	-0.000329078	-0.000843277	-0.000319901	-0.00065897	0	0	0	0	0	0	0	0	-0.00170632	0	-0.00168157	0	0	-0.000470977	-0.0136836	0.00426284	0.00427297	-0.0046206	-0.00467283	-0.00812481	-0.00474835	-0.00482233	-0.00489438	0.00456816	-0.00497747	-0.00500537	-0.00501298	-0.00499974	-0.0151243	-0.0057655	-0.00571062	-0.00565024	-0.00559068	0.00520638	0.143633
cg23729763	0	0	0	0	0	0	0	0	-0.00209603	-0.0202291	0	0	0	0.00551575	0	0	0	0	0	0	0	0	0	0	-0.00402705	0	0	0	0	0	0	0	0	0	0	0	0	0	0	0	0	0	0	0	0	-0.0204406	0.0219241	0	-0.0815766	0	0	0	NA	NA	NA	NA	NA	NA	NA	NA	NA	NA	NA	NA	NA	NA	NA	NA	NA	NA	NA	NA	NA	NA	NA	NA	NA	NA	NA	NA	NA	NA	NA	NA	NA	NA	NA	NA	NA	NA	NA	NA	NA	NA	NA	NA	NA	NA	0.0815766
cg23730696	0	0	0	0.0162459	0	0.00906424	0	0.0098271	-0.000193151	0	0	0	0	0.00459027	0	0	0	0	0	-0.00830049	0	0	0	-0.000674537	0.000208615	0.00718579	0	0	0	0	0	0	0	0	0	0	0	0	0	0.00203687	0	0	0	0	0	-0.0116821	0	0.00906559	0	0	0	0	0.123503	0	0	0	-0.0286259	NA	NA	NA	NA	NA	NA	NA	NA	NA	NA	NA	NA	NA	NA	NA	NA	NA	NA	NA	NA	NA	NA	NA	NA	NA	NA	NA	NA	NA	NA	NA	NA	NA	NA	NA	NA	NA	NA	NA	NA	NA	0.152129
cg23731146	0	0	0	-0.0211824	0	0	0	0	0.00956171	0	0	0	0	0	0	0	0	0	0	0	0	0	0	0	0.00983168	-0.00108069	0	0	0	0	0	0	0	0	0	0	0	0	0	0	0	0	0	0	0	-0.0478359	0	0	NA	NA	NA	NA	NA	NA	NA	NA	NA	NA	NA	NA	NA	NA	NA	NA	NA	NA	NA	NA	NA	NA	NA	NA	NA	NA	NA	NA	NA	NA	NA	NA	NA	NA	NA	NA	NA	NA	NA	NA	NA	NA	NA	NA	NA	NA	NA	NA	NA	NA	0
cg23743554	0	0	0	0	0	0	0	0.000231408	0	0	0.0194956	0	0	0.00228732	-0.00496844	0	0	0.000849766	0	0	0	0	0	0	0.0112559	0	-0.000308742	0	0	-0.00153307	0	0	0	0	0	0	0	0	0	0	0	0	0	0	0	-0.0228333	0	0	0.025041	0	0.020561	0	0	0	0	0.00804165	0	0	0	0	0	0	0	0	0	0	0	0	0	0	0	0	0	0	0	0	0	0	0.0191872	0	0	0	0	0	0	0	0	0	0	0	0.0394676	0	0.0384339	0.0058935	0.127134	0.008729	0.0210936	0	0.313582
cg23743573	0	0	0	0	0	0	0	0.00555091	-0.00062357	0	0.00715894	0	0	-0.000541166	0	0	0	0	0	0	0	0	0	0	0.00801306	-0.0017204	0	0	0	0	0	0	0	0	0	0	0	0	0	0	0	0	0	0	0	-0.00941058	0.0157908	0	0.00160567	0.00826914	0.0213141	0.036662	0.0473434	0.0489583	0.0422322	0.0312569	0.0202623	0.0116872	0.006073	0.00287167	0.00124597	0.000499513	0.000186136	6.48008e-05	2.11704e-05	6.51594e-06	1.89596e-06	5.23149e-07	1.37269e-07	3.43365e-08	8.20657e-09	1.87797e-09	4.12244e-10	8.69595e-11	1.7655e-11	3.45503e-12	6.52534e-13	1.19115e-13	2.10159e-14	3.55643e-15	5.50878e-16	8.35455e-18	3.13295e-18	3.13295e-18	3.13295e-18	3.13295e-18	3.13295e-18	3.13295e-18	3.13295e-18	3.13295e-18	2.08864e-18	2.08864e-18	2.08864e-18	1.04432e-18	1.04432e-18	2.08864e-18	2.08864e-18	2.08864e-18	0.280563
cg23744030	0	0	0	0	0	0	0	0	0	0	0	0	0	0	0	0	0	0	0	0	0	0	0	0	0	0	0	0	0	0	0	0	0	0	0	0	0	0	0	0	0	0	0	0	0	-0.0204989	0	0	NA	NA	NA	NA	NA	NA	NA	NA	NA	NA	NA	NA	NA	NA	NA	NA	NA	NA	NA	NA	NA	NA	NA	NA	NA	NA	NA	NA	NA	NA	NA	NA	NA	NA	NA	NA	NA	NA	NA	NA	NA	NA	NA	NA	NA	NA	NA	NA	NA	NA	0
cg23745839	0	0	0	0	0	0	0	0.00717966	-0.00886129	0	0	0	0	0	0	0	0	0	0	0	0	0	0	0	-0.000163268	0	0	0	0	0	0	0	0	0	0	0	0	0	0	0	0	0	0	0	0	0	0	0	-0.0531149	NA	NA	NA	NA	NA	NA	NA	NA	NA	NA	NA	NA	NA	NA	NA	NA	NA	NA	NA	NA	NA	NA	NA	NA	NA	NA	NA	NA	NA	NA	NA	NA	NA	NA	NA	NA	NA	NA	NA	NA	NA	NA	NA	NA	NA	NA	NA	NA	NA	0.0531149
cg23746050	0	0	0	0	0	-0.00610444	0	0.00322484	0.0159694	-0.00599205	0	0	0	0.00400607	-0.00480808	0.0166447	0	0	0	0.0173961	0	-0.0110543	0	-0.00729382	0.00317359	0.000510693	0.00445384	-0.00699515	0	0	0	0	0	-0.0275912	0	0	0	0	0	0	0	0	0	0	0	0.00704946	0.0748716	-0.0186347	0	0	0	0	0	0	0.0109012	0	0.000259504	0	0.000400142	0.0043128	0.0478544	0	-0.00434709	0	0	0	0	0	0	0	0	0.0298287	0.0127554	0	0	0	0	0	0.00523753	0.00523404	0	0.00722612	0.00168263	0	0	0	0	0.00520494	0	NA	NA	NA	NA	NA	NA	NA	NA	NA	0.135245
cg23754934	0	0	0	0.00664809	0	0.0132591	0.00020833	-0.00664503	0.00506898	0	0.0016435	0	0	0	0	0.0278792	0	0.00382192	0	-0.01323	0	-0.0194644	0.000374157	0.00401553	-0.00180706	-0.00960805	-0.00900146	0	0	0.0140693	0	0	0	0.00658405	0	0	0	0	0	0	0	0	0	0	0	0.00647411	-0.0663299	-0.0193093	-0.00278978	-0.00387155	0.020835	-0.0121409	0	-0.0572189	-0.0421938	-0.0417374	-0.105635	-0.0418469	-0.0102887	-0.0383864	0	0.0120965	0.011883	0.00571476	0	0	-0.000264792	-0.000266246	-0.0272083	0	0	0	0	0	0	0	0	0	0	0	0	0	0	0	0	0	-0.00191284	-0.00219336	-0.00154539	-0.000806721	-0.000338269	-0.000119199	-3.6339e-05	-9.78211e-06	-2.36084e-06	0	0	0	0.441343
cg23771366	0	0	0	0	0	0	0	1.20952e-05	0	0	0	0	0	0	0	0	0	0	0	0	0	0	0	0.00110357	0	0	0	0	0	0	0	0	0	0	0	0	0	0	0	0	0	0	0	0	0	-0.0696902	0	0	0	0	0	0	0	0	0	0	0	0	-0.0137808	0	0	0	0	0	0	0	0	0	0	0	0	0	0	0	0	0	0	0	0	-0.0564655	-0.076114	0	0	0	0	0	0	0	0	0	0	0	0	0	0	0	0	0	0.14636
cg23792978	0	0	0	0	0	0	0	0	0	0	0	0	0	-8.53449e-05	0	0	0	0	0	0	0	0	0	0	0	-0.00528691	0	0	0	0	0	0	0	0	0	0	0	0	0	0	0	0	0	0	0	-0.0181116	0	0	-0.0593293	-0.137415	0	0	0	0	0	0	0	0	-0.00901431	0	0	0	0	0	0	-0.0147614	-0.0128728	0	-0.0021243	0	0	0	0	0	0	0	0	0	0	0	0	0	-0.0426071	0.00833507	0.00346252	0	0	0	0	-0.00481657	-0.00629423	-0.00471357	-0.00241058	0	0	0	0	0	0.308157
cg23796243	0	0	0.000683399	0.000419577	0.000813326	-0.00517214	0	0.000532241	-0.00654828	0	0	0	0	0	0	0	0	0	0	0	0	0	0	0	-0.00984657	0.000633804	0	0	0	0	0.00514879	0	0	0	0	0	0	0	0	0	0	0	0	0	0	-0.00760854	-0.125018	0.0248985	0	0	0	0	0	0	0	0	0	0	0	0	0	0	0	0	0	0	0	0	0	0.00634529	0	0	0	0	0	0	0	0	0.00417488	0	0	0	0	0.0319478	0	0	0	0	0	0	-0.0439098	0.00773937	0	-0.0464262	-0.0446119	0	0	0	0.185155
cg23796755	0	0	0	0	0	-0.00179575	0	-0.00302108	0	0	0	0	0	0	-7.45952e-05	0	0	0	0	0	0	0	0	-0.00376146	0	0	-0.0129342	0	0	0	0	0	0	0	0	0	0	0	0	0	0	0	0	0	0	0.0145426	0	0	-0.107095	0	0	0	0	0	0	0	0	0	0	0	0	0	0	0	0	0	0	0	0	0	0	0	0	0	0	0	0	0	0	0	0	0	0	0	0	0	0	-0.131726	0	0	0	0	0	0	0	0	0	0	0.238821
cg23813867	0	0	0	0	0	0	0	0	-0.000278375	0	0	0	0	0	0	0	0	0	0	0	0	0	0	0	-0.00946556	-0.00527131	-0.00604966	0	0	0	0	0	0	0	0	0	0	0	0	0	0	0	0	0	0	-0.0247457	0	0	NA	NA	NA	NA	NA	NA	NA	NA	NA	NA	NA	NA	NA	NA	NA	NA	NA	NA	NA	NA	NA	NA	NA	NA	NA	NA	NA	NA	NA	NA	NA	NA	NA	NA	NA	NA	NA	NA	NA	NA	NA	NA	NA	NA	NA	NA	NA	NA	NA	NA	0
cg23816537	0	0	0	0	0	0	0	0	0	0	0	0	0	0	0	0	0	0	0	0	0	0	0	0	0.014743	0	0	0	0	0	0	0	0	0	0	0	0	0	0	0	0	0	0	0	0	0.0139658	0	0	NA	NA	NA	NA	NA	NA	NA	NA	NA	NA	NA	NA	NA	NA	NA	NA	NA	NA	NA	NA	NA	NA	NA	NA	NA	NA	NA	NA	NA	NA	NA	NA	NA	NA	NA	NA	NA	NA	NA	NA	NA	NA	NA	NA	NA	NA	NA	NA	NA	NA	0
cg23817265	0	0	0	0	0	0	0	0	0	0	0	0	0	0	0.00419819	0	0	0	0	0	0	0	0	0	-0.000554343	0	0	0	0	0	0	0	0	0	0	0	0	0	0	0	0	0	0	0	0	-0.0158232	0	0	0.00437792	0	0.00440362	0	0	0	0.0044304	0	0	0.00464269	0	0	0	0.00212111	0.00228553	0	0.0174911	0	0	0	0.0215108	0	0	0	0	0	0	0	0	0	0	0	0	0.00942526	0.004193	0.0038596	0	0	NA	NA	NA	NA	NA	NA	NA	NA	NA	NA	NA	NA	0.0787411
cg23825301	0.00678651	0	0.026776	-0.00625509	-0.00642887	0.0207992	-0.026469	0.00781881	-0.00708211	0.000624786	-0.011439	0	0	-0.00238949	-0.00436412	-0.0330443	0.0449702	-0.00556957	5.77843e-05	0.0139589	-0.000413621	-0.0102131	0	0.0153213	0.000572664	0.0014335	0.00114223	0	0	-0.0457372	0.0767554	0	0.0293063	0.0451351	0	-0.00139759	0.0101576	-0.0304732	-0.0280157	-0.00586104	0	0	-0.0456421	0.00267179	-0.0531128	0.00140975	-0.00413702	-0.00704355	-0.00863212	0	-0.0268655	-0.499062	0	0.533001	-0.00209934	0	0	0	0	0	0	0	0	0	0	0	0	0	0	0	0.0642294	0	0	0	0	0.0109547	1.2469e-18	1.2469e-18	0	0	0	0	0	0	0	0	0	0	0	0	0.000284238	0	0	0	-0.0661142	0	0.00652294	-0.0103505	1.22812
cg23845009	0	0	0	0	0	0	0	0	0	0	0	0	0	0.000386773	-0.00395459	0	0	0	0	0	0	0	0	0	0	0	0	0	0	0	0	0	0	0	0	0	0	0	0	0	0	0	0	0	0	-0.0182347	0	0	0.0128612	0.0128614	0.0126389	0.0232221	0.00677809	0	-0.00682407	-0.00353655	-0.00583876	-0.0122553	-0.0107907	-0.00133855	-0.00131737	-0.00129048	-0.0012702	-0.00126534	-0.00127744	-0.000303805	0	-0.0013224	-0.0107751	0	0	0	0	0	0	0	0	0	0	0	0	0	0	0	0	0	0	0	0	0	0	0	0	0	0	0	0	-0.00883226	0.1366
cg23845249	0	0	0	0	0	0	0	0.00466264	0.00348486	0	0	0	0	-0.00524532	0	0	0	0	0	0	0	0	0	0	0	-0.00181812	0	0	0	0	0	0	0	0.00959122	0	0	0	0	0	0	0	0	0	0.00692916	0	0.0117301	0	0	0	0	0	0	0	0	0	0	0	0	0	0	0	0	0	0	0	0	0	0	0	0	0	0	0	0	0	0.0143661	0.0675749	0.0118975	0	0	0	0.14518	0.00951947	0.0136977	0.0109545	0.0353803	0	0	0	0	0	0	0	0	0	0	0	0	0.30857
cg23845609	0	0	0	0.00459073	0	0	-0.011808	0	-0.00122301	0	0	0	0	0	0	0	0	0	0	0	0	0	0	0	-0.0138931	0	0	0	0	0	0	0	0	0	0	0	0	0	0	0	0	0	0	0	0	0	-0.0630045	0	0	0	0	0	0	0	0	0	0	0	0.00378038	0	0	0	0.00550638	0.00639874	0.00509221	0	0	0	0.00872154	0	0	0	0	0.00879522	0	0.00788595	0	0	0	0	0	0	0	0	0	0	0	0	0.00164615	0.0193796	0.00334738	NA	NA	NA	NA	NA	NA	NA	0.0705535
cg23848889	0	0	0	0	0	0	0	0	0	0	0	0	0	0	-0.00258339	0	0	0	0	0	0	0	0	0	0	0	0	0	0	0	0	0	0	0	0	0	0	0	0	0	0	0	0	0	0	0.0204751	0	0	0	0	0	0	0	0	0	0	0	0	0	0	0	0	0	0	0	0	0	0	0	0	0.000156424	0	0.0593228	0	0	0	0	0.0119726	0	0	0	0	0	0	0	0	0	-0.046035	0.0703024	0	0	0	0	0	0	0	0	0.0247774	0.212567
cg23851532	0	0	0	0	0	0	0	0	0	0	0	0	0	0.00249208	0	0	0	0	0	0	0	0	0	-0.0022515	-0.00597421	0.00544452	0.000693349	0	0	0	0	0	0	0	0	0	0	0	0	0	0	0	0	0	0	0.0180236	0	0	0	0	0	0	0	0	0	0	0	0	0	0	-0.0266351	0	0	0	0	NA	NA	NA	NA	NA	NA	NA	NA	NA	NA	NA	NA	NA	NA	NA	NA	NA	NA	NA	NA	NA	NA	NA	NA	NA	NA	NA	NA	NA	NA	NA	NA	NA	0.0266351
cg23876072	-0.0121067	0	0	0	0	0	0	-0.00829656	0	0	-0.00231748	0	0	-0.0037529	0	0	0	5.90668e-05	0	0	0	0	0.00247924	0	0	0.00211104	-0.000328545	0	0	0	0	0	0	0	0	0	0	0	0	0	0	0	0	0	0	-0.0230358	0	0	0	0	0	-0.0245003	-0.040621	0.0377282	-0.0396363	-0.0413871	-0.0429739	0	0	0	NA	NA	NA	NA	NA	NA	NA	NA	NA	NA	NA	NA	NA	NA	NA	NA	NA	NA	NA	NA	NA	NA	NA	NA	NA	NA	NA	NA	NA	NA	NA	NA	NA	NA	NA	NA	NA	NA	0.226847
cg23882131	0	0	0	0.0149575	0.00137825	0	0.0251246	0.00429845	0.00160098	0	0	0	0	-0.00133805	0	-0.00257403	0	0	0	0	0	0	0	-0.00472197	0	-0.0010609	-8.13263e-05	0	0	0	0	0	0.00750745	0	0	0	0.0169306	0	0	0	0	0	-0.00303526	0	0	-0.0846504	0	0	0.0158211	-0.00245574	0	-0.0265325	0	0	0.0103135	0.0102346	0	0	0	0	0	0	0	0	0	0	-0.0344573	-0.0203602	-0.0120519	0	0	0	0	0	0	0	0	0	0	0	0	0	-0.00642255	-0.0131578	0	-0.0115489	0	0	0	0	0	0	0	0	0	-0.00456909	0	0	0.167925
cg23895722	0	0	0.00357862	0.00683298	0	0	0	0	-0.0123491	0	0	0	0	0	-0.00563613	0	0	0	0	0	0	0	0	0	0.0081755	0.00538858	0.00914244	0	0	0	0	0	0	0	0	0	0	0	0	0	0	0	0	0	0	0.00414109	0.0218823	0	-0.0104243	-0.0361172	0.0371378	0	0	NA	NA	NA	NA	NA	NA	NA	NA	NA	NA	NA	NA	NA	NA	NA	NA	NA	NA	NA	NA	NA	NA	NA	NA	NA	NA	NA	NA	NA	NA	NA	NA	NA	NA	NA	NA	NA	NA	NA	NA	NA	NA	NA	NA	NA	0.0836793
cg23904249	0	0	0	0	0.00390391	-0.0111262	0	0.00120146	0	0	0	0	0	0	0.00167449	0	0	0	0	0	0	0	0	0	0	0	0.00187742	0	0	0	0	0	0	0	0	0	0	0	0	0	0	0	0	0	0	-0.00367485	0.0178612	0.0171977	0.0127551	0	-0.00926975	0	0	0	0	0	0	0	0	0	0	0	0	0	0	-0.014436	-0.055186	0	0	0	0.0569908	0.0818562	-0.00114389	0.0962218	0.0839271	0.0572387	0	0	0	0	0	0	0	0	0	0	0	0	0.00342871	0	0	0	0	0	0	0	-0.0133882	0	0.485842
cg23904595	0	0.0168627	-0.01749	0.0105659	-0.00202709	-0.00415915	0	0.00104799	-0.0168577	0	0	0	0	-0.00535497	-0.000107138	0	0	0	0	0	0	0	0	0.00410362	0	0.00512569	-0.00667655	0	0	0	0	0	0	0	0	0	0	0	0	0	0	0	0	0	0	-0.00407085	0.0122511	0	0	0	0	-0.0122235	0	0	0	0.0424525	-0.0121027	0.00307892	-0.106148	0	-0.060288	0.0246125	-0.0699847	-0.0240137	0.0227293	0	0	0.0113614	NA	NA	NA	NA	NA	NA	NA	NA	NA	NA	NA	NA	NA	NA	NA	NA	NA	NA	NA	NA	NA	NA	NA	NA	NA	NA	NA	NA	NA	NA	0.388995
cg23907108	0	0	0	0.0355263	0.0132741	0.00388393	0	0.00605001	0	0	6.88502e-05	0	0	-0.00161382	0	0	0	0	0	0	0	0	0	0	0	0.000431321	0	0	0	0	0	0	0	0	0	0	0	0.00423514	0	0	0	0	0	0	0	-0.0836336	0.171483	0	0	-0.0267338	0	0	0	0	0	0	0	0	0	0	0	0.00694383	0	0	0	0	0	0	0	0	0	0.011047	0	0	0.0136157	0	0	0	0	0	0	0	0	0	0	0	0	0	-0.00306685	0	0	0	0	-0.00382049	0	0	-0.00482295	0	0.0700506
cg23916044	0	0	0	-0.00480637	0	0.00996419	0	0.0063712	0.00882855	0	0	0	0	0	0.00880003	-0.0256457	0.0162959	0	-0.0201717	-0.0343237	0	-0.027729	0.0341585	-0.00335286	0.0131111	0.00292255	-0.0215718	0	0.0669838	-0.0134928	0	0	0	-0.030057	0	0	0	0	-0.0367738	0	0	0	0	-0.0117222	0	0.0200136	-0.188762	0	-0.0612236	-0.00731699	-0.00650701	-0.00656388	-0.0189755	-0.0199406	-0.0202282	0.02601	0	0	-0.0858188	-0.0426916	NA	NA	NA	NA	NA	NA	NA	NA	NA	NA	NA	NA	NA	NA	NA	NA	NA	NA	NA	NA	NA	NA	NA	NA	NA	NA	NA	NA	NA	NA	NA	NA	NA	NA	NA	NA	NA	NA	0.295276
cg23916104	0	0	0	0	0	0	0	0.00252183	0	0	0	0	0	0	0	0	0	0	0	0	0	0	0	0	0	-0.00714038	0	0	0	0	0	0	0	0	0	0	0	0	0	0	0	0	0	0	0	-0.0132166	0	0	0	0	0	0	-0.0219039	0	0	0	0	0	0	0	0	0	0	0	0	0	0	0	0	0	0	0	0	0	0	0	0	0	0	0	0	0	0	0	0	0	0	0	0	0	0	0	0	-0.14127	0	-0.0201724	0	0	0.183346
cg23929682	0	0	0	0.0123187	0	0	-0.0147874	-0.00233349	-0.006415	0	0	0	0	-0.00657304	0	0	0	0.00115305	0	0	0	0.00740366	0	0	-0.0198847	0	-0.00835585	0	0	0	0	0	0.008203	0.00600267	0	0	0	0	0.0165628	0	0	0	0.0193533	0	-0.00363078	-0.00704724	-0.0285548	0	-0.0225806	0	-0.0225969	0	0	0	0	0.0691158	0	0	0	-0.110727	0	0	0	0	0	0	0	0	0	0	0	0	0	0	0	0	0	0	0	0	0	-0.0153072	0	0	0	0	0	-0.0215324	-0.0207482	-0.0205909	-0.0217838	-0.0220503	0	0	0	0	0	0	0.347033
cg23941014	0	0	0	0	0	0	0	0	0	0	0	0	0	0	-0.000814616	0	0	0	0	0	0	0	0	0	0	-0.00544953	-0.000146266	0	0	0	0	0	0	0	0	0	0	0	0	0	0	0	0	0	0	-0.0422219	0	0	NA	NA	NA	NA	NA	NA	NA	NA	NA	NA	NA	NA	NA	NA	NA	NA	NA	NA	NA	NA	NA	NA	NA	NA	NA	NA	NA	NA	NA	NA	NA	NA	NA	NA	NA	NA	NA	NA	NA	NA	NA	NA	NA	NA	NA	NA	NA	NA	NA	NA	0
cg23941354	-0.0250821	0	0	0	0	0	0	8.51739e-05	0	-0.00205233	0	0	0	0	0.00219166	0	0.00760311	0	0.0177234	0	0	0	0.0210747	0	0.0147557	-0.00093587	0	0	0	0	0	0	0	0	0	0	0	0	0	0	0	0	0	0	0	0.0144632	0.0195465	0	0	-0.0164246	0.000874146	0.00073629	0	0	0	0	0	0	0.00695496	0	0	0	0	0	0	0	0	0	0	0	0	0	0.00618672	0	0.00394349	0	0.0180733	0.00444638	-0.00967212	0	0	0	0	0	-0.0152422	0.0210565	0	0.000327888	0.00421888	0	-0.00264206	NA	NA	NA	NA	NA	NA	NA	0.1108
cg23954968	0	0	0	0	0	0	0	0	-0.000569248	0	0	0	0	0	0	0	0	0	0	0	0	0	0	0	-0.00319219	0	0	0	0	0	0	0	0	0	0	0	0	0	0	0	0	0	0	0	0	-0.0712067	0	0	NA	NA	NA	NA	NA	NA	NA	NA	NA	NA	NA	NA	NA	NA	NA	NA	NA	NA	NA	NA	NA	NA	NA	NA	NA	NA	NA	NA	NA	NA	NA	NA	NA	NA	NA	NA	NA	NA	NA	NA	NA	NA	NA	NA	NA	NA	NA	NA	NA	NA	0
cg23965588	0	0	0	0	0	0	0	0.00493273	0	0	0	0	0	0.00114123	0	0	0	0	0	0	0	0	0	0	0	0	0	0	0	0	0	0	0	0	0	0	0	0	0	0	0	0	0	0	0	0	0	0	0.00778431	0.00620602	0.00118162	0.00118831	0.00119546	0.00120294	0.0012106	0.00624772	0.00625425	0.00123095	0.00123789	0.00124434	0.00125018	0.00125528	0.00125956	0.00126294	0.0062948	0.00126562	0.00322902	0.00126545	0.00126386	0	0.0012613	0.0012578	0.0021604	0.00215636	0.00215148	0.00214584	0.00213957	0.00213277	0.00212558	0.00211814	0.0021106	0.00210309	0.00209576	0.00208876	0.0020822	0.00207623	0.00207095	0.00206646	0.00206284	0.00206017	0.00205849	0.00205784	0.00205822	0.00205962	0.0070917	0.0013678	0.00137173	0.00137645	0.114439
cg23971381	0	0	0	0	0	0	0	0.00146799	0	0	0	0	0	0.00687654	0	0	0	0	0	0	0	0	0	0	0	0.00470291	0	0	0	0	0	0	0	0	0	0	0	0	0	0	0	0	0	0	0	-0.032951	0	0	0.00341213	0.00172315	0	0.00446115	0	0	0.0026679	0.00270443	0	0.00274911	0	0.00276302	0.00274027	0	0	0	0	0	0	0	0	-0.0225624	0	0	0	0	0	0	0	0	-0.00130049	0	0	0	0	-0.00863416	-0.0043038	-0.0123917	0	0	0	-0.0102317	0	-0.00613417	0	0	0	0	0	0	0.0887796
cg23976388	-0.0236044	0	0	0.000649149	0	0	0	0.0144491	-0.00557595	0	8.24703e-05	0	0	-0.00614248	-0.00794906	0.00399332	2.09254e-05	0	0.0134202	0	0	0	0	0.00146064	0	0.00275116	0	0	0	0	0	0	0	0	0.00542244	0	0	0	0	0	0	0	0	0	0	0	0.0577667	0	0	0.0556908	0	0	0	0	0	0	0	0	0	0	-0.0184114	0	0	0	0.0844043	-0.00884814	0	0	-0.0114218	0	0	0	-0.0348448	-0.0273265	0	0	0.0200097	0	0	-0.0186526	0	0	0	-0.0142305	0	0	0	0	0	-0.0186507	0	0.0113693	0	0	-0.00177413	0	0	0.00991779	0.335553
cg23977670	0	0	0	0	0	0	0	0	0	0	0	0	0	-0.00522724	0.00563431	0	0	0	0	0	0	0	0	0	0.003761	0.000876218	0	0	0	0	0	0	0	0	0	0	0	0	0	0	0	0	0	0	0	0.00838716	0	0	0	0.0043484	-0.0069432	-0.00956537	0.00123616	0	0.0172143	0.000522676	0.000492931	0.000489017	0.0175018	0	0	0	0	0	0	0	0	0	0.00768342	0	0	0	0	0.0065361	0	0.00345485	0.0251121	0	0	0	0	0	0	0	0	0	0	0	0	0	0	0	0.00419978	0.00420135	0.00380333	0	0	0.00414548	0.11745
cg23978357	0	0	0	0	0	0	0	-0.000484681	-0.0101141	0	0	0	0	0.0018289	0	0	0	0	0	0	0	0	0	0	0	0	0	0	0	0	0	0	0	0	0	0	0	0	0	0	0	0	0	0	0	-0.0194817	0	0	0.139766	0.0158663	0	0	0	0	0	0	0	0	0.0150445	0	0	0	0	0	0	0	0	0	0	0.106324	0	0	0	0	NA	NA	NA	NA	NA	NA	NA	NA	NA	NA	NA	NA	NA	NA	NA	NA	NA	NA	NA	NA	NA	NA	NA	NA	0.277
cg23991263	0	0	0	0	0	0	0	0	0	0	0	0	0	0	0	0	0	0	0	0	0	0	0	0	0	0	0	0	0	0	0	0	0	0	0	0	0	0	0	0	0	0	0	0	0	-0.016296	0	0	NA	NA	NA	NA	NA	NA	NA	NA	NA	NA	NA	NA	NA	NA	NA	NA	NA	NA	NA	NA	NA	NA	NA	NA	NA	NA	NA	NA	NA	NA	NA	NA	NA	NA	NA	NA	NA	NA	NA	NA	NA	NA	NA	NA	NA	NA	NA	NA	NA	NA	0
cg24001728	0	0	0	0	0	0	0	0.0091935	-0.00868739	0	0	0	0	0.00183891	0.00125408	0	0	0	0	0	0	0	0	0	0	0	0	0	0	0	0	0	0	0	0	0	0	0	0	0	0	0	0	0	0	0.0284749	0	0	0	0	0	0	0	0	0	0	0	0	0	0.00291323	0.00289991	0.00450613	0	0	0.003501	0.000176239	0.00942133	0.000158422	0.00015799	0.00282813	0.00283737	0.000184983	0	0.00287316	0.00289209	0.00061318	0.000628316	0.00162334	0.00162112	0.00161189	0	0	0	0	0	0	0	0	0	0	0	0	0	0	0.00329869	0	0	0	0.0447465
cg24006547	0	0	0	0.013537	-0.00642687	0	0.000143258	0	0	-0.00852134	0	0	0	0	0.00251934	0	0	0.0043739	0	0.0116108	0	0	0	0	0.00269746	0.00326499	0	0	0	0	0	0	0	0	0	0	0	0	0	0	0	0	0	0	0	0.0183748	0.161806	0	-0.0284831	0	-0.147455	-0.145278	0	0	0	0	0	0	0	0	0	0	0	0	0	0	0	0	0	0	0	0	0	0	0	0	0	0	0	0	0	0	0.0191033	0.0213424	0.0184899	0.00470527	0.00754838	0.00781944	0.00565978	0.00311775	0	0	0	0	0	0	0	0	0.409003
cg24009118	0	0	0	0	0	0	0	0	0	0	0	0	0	0	0	0	0	0	0	0	0	0	0	0	0	0	0	0	0	0	0	0	0	0	0	0	0	0	0	0	0	0	0	0	0	0	0	0	0	0.0173003	0	0	0.0115442	0	0	0	0	0	0	0.00390327	0	0	0	0	0	0	0	0	NA	NA	NA	NA	NA	NA	NA	NA	NA	NA	NA	NA	NA	NA	NA	NA	NA	NA	NA	NA	NA	NA	NA	NA	NA	NA	NA	NA	NA	NA	0.0327478
cg24016626	0	0	0	0.00475179	0	0	0	0.00221356	-0.00246622	0	0	0	0	-0.00234745	-0.00299437	-0.0158392	0	0	-0.0040278	0	0	0	0.000300322	0.000371588	0.00394623	0	0	0	0	0	0	0	0	0	0	0	0	0	0	0	0	0	0	0	0	-0.0210545	-0.0526269	-0.0232075	0.00126044	0.0115151	0.0190753	0.0364683	0.00412057	0	0	0	0	0	0	0.00688213	3.12434e-06	0	0.0663003	0.107707	0	0	0.0117519	0.00595893	0.0053723	-0.00222587	0	0	0	0	0	0	0	0	0	0	0.0152861	0.00748559	0	0	0	0	0	0	0	0	0	0	0	0	0	0	0	0	0.301413
cg24018756	-0.0236776	0.051438	0	0.0138539	0.00192801	-0.0266907	0.0062588	0.000809859	0.00120009	-0.0162173	0.00383251	-0.0409175	0.028515	-0.0125455	-0.00540627	-0.0043595	-0.0191618	0	0.014102	-0.0537269	0	-0.00441571	-0.0144971	-0.00514379	-0.00128771	-0.00201377	-0.00979471	0	0	0	0.00298172	0.0380678	0.0222957	-0.00918509	-0.00611898	0	0	-0.0201836	0.0231447	-0.00220734	0	0	0	0	-0.00538464	-0.0337022	0	0	0	0.017802	0.16159	0.110975	0.157717	-0.0123218	-0.00564999	0	0.104073	0.057707	0	0	0.0463886	-0.0249707	-0.111238	0.0848193	-0.0137352	0.117916	-0.17961	0.0440526	-0.0921287	0	0	0	0	0	0	0	0	0	0	0	0	0	0	0	0	0	0	0	0	-0.0117503	0	0	0	0.0243049	0	0	0	0	1.37875
cg24020549	0	0	0	0	0	0	0	0.000507231	0.00129311	0	0	0	0	-0.000585795	0	0	0	0	0	0	0	0	0	0	0	0	0	0	0	0	0	0	0	0	0	0	0	0	0	0	0	0	0	0	0	0.0074964	0	0	-0.0103683	-0.0103645	-0.0107525	0	0	NA	NA	NA	NA	NA	NA	NA	NA	NA	NA	NA	NA	NA	NA	NA	NA	NA	NA	NA	NA	NA	NA	NA	NA	NA	NA	NA	NA	NA	NA	NA	NA	NA	NA	NA	NA	NA	NA	NA	NA	NA	NA	NA	NA	NA	0.0314853
cg24032249	0	0	0.000262824	-0.0130149	0	0	0	0.000465509	-0.00119507	0	0	0	0	0.000817573	0	0	0	-0.010045	0	0.0149057	0	0	0.0112947	0	-0.00159399	0	0	0	0	0	0	0	0	0	-0.00418172	-0.0351387	0	0	0	0	0	0	0	0	0	-0.0338779	0	0	-0.0218206	0	0	0	0	0	-0.00203471	-0.00437651	-0.00863648	-0.0126349	-0.014152	0	-0.012738	0	-0.00961084	-0.00636875	-0.00394871	0	-0.0097656	-0.00241014	-0.00175668	-0.00893886	0	0	-0.0463197	0	0	0	0	-0.0110372	0	0	0	0	0	0	0	0	-0.00579964	0	0	0	-0.0211566	-0.0796138	0	-0.0134871	-0.0434716	0	0	-0.00277982	0.342858
cg24079790	0	0	0	-0.000795292	0	0	0	0	0	0	0	0	0	0	0	0	0	0	0	0	0	0	0	0	0	0	-0.000996028	0	0	0	0	0	0	0	0	0	0	0	0	0	0	0	0	0	0	0.0162466	0	-0.00608035	0	-0.0237646	0	0	0	0	0	0	NA	NA	NA	NA	NA	NA	NA	NA	NA	NA	NA	NA	NA	NA	NA	NA	NA	NA	NA	NA	NA	NA	NA	NA	NA	NA	NA	NA	NA	NA	NA	NA	NA	NA	NA	NA	NA	NA	NA	NA	NA	NA	0.0237646
cg24088496	0	0	0	-0.00478423	0	0	0.0017201	0	-1.57598e-05	0	0	0	0	0	0.00403506	0	0	0	-0.00306768	0	0	0.026816	-0.00605929	0.00474909	-0.0149323	0.00419123	0.00804608	0	0	0	0	0	-0.00709583	0	0	0	0	0	0	0	0	0	0	0	0	0	-0.145353	0.0373117	0	0	0	-0.00430685	-0.0312051	0	0	-0.00350393	0	-0.0215889	0	0	0	0	0	-0.00794326	-0.00527511	0	0	0	0	0	0	0	0	0	0	0	0	0	0	0	0	0	0	0	0	0	0	0	0	0	0	0	0	0	0	0	0	0.00456011	0.0783832
cg24100168	0	0	0	0	0	0	0	0	0	-0.0102696	0	0	0	0	0	0	0	0	0	0	0	0	0	0	0	-0.00176234	-0.00278093	0	0	0	0	0	0	0	0	0	0	0	0	0	0	0	0	0	0	0.00865831	0	0	-0.0407656	-0.0270826	0	-0.0247243	0	0	0	0	0	0	-0.0118392	-0.019414	0	0	0	-0.00767578	0.00559414	0.00143585	-0.0051142	NA	NA	NA	NA	NA	NA	NA	NA	NA	NA	NA	NA	NA	NA	NA	NA	NA	NA	NA	NA	NA	NA	NA	NA	NA	NA	NA	NA	NA	NA	NA	0.143646
cg24101009	0	0	0	0	0	0	0	0	0	0	0	0	0	0	-0.000224668	0	0	0	0	0	0	0	0	0	0	-0.0101728	0	0	0	0	0	0	0	0	0	0	0	0	0	0	0	0	0	0	0	0.0135297	0	0	0.0051758	0	0	0	0	0	0	0	0	0	0	0	0	0	0	0	0.0338765	0	0	0	0	0	0	0	0.000836538	0	0	0	0	0	0	0	0	0	0	0	0	0	0	0	0	0	0	-0.0179846	0	0	0	0	0	0	0.0578734
cg24103475	0	0	0	0.0248988	0.00267124	0	-0.000599001	-0.00784344	-0.00334432	0	-0.00341041	0	0.00305933	0.00442016	0	0.0216232	0	0	0	0	0	0	0	0	0	-9.42923e-05	0.00955397	0	0	0	0	0	0	0	0	0	0	0	0	0	0	0	0	0	0	0.00715163	0.0940457	0	0	0.00113969	0	0	0	0	0	0.00497253	0	0	0	0	0	0	0	0	0	0.0114484	0	0	0.00507313	0	0.00520669	0.00193456	0.00458527	0	0.00649762	0.0051069	-0.0226978	0	0	0	-0.0161704	0	0	0	0	0	0	0.0392932	0	0	0	0	0	0	0	0	-0.0147169	0	0.138843
cg24109739	0	0	0.0176685	0	0	0	0.0126979	-0.0103388	-0.00329552	0.0377941	0	0	0	-0.0197553	-0.0144874	0	0	0	0	0	0	0	0.00250619	-0.025828	0	-0.000398773	-0.0291129	0	-0.00335394	0	-0.0201568	0	0	0	0	0	-0.0149801	0	0	0	-0.0145922	0	0	0	0	0.0121711	-0.101336	0	0	0	0	0	0.0162315	0.0882254	0.0446463	0	0	0	0	0.0435037	0	0	0	0	0.0134291	0	0.0228452	0	0	0	0	0	0	0	0	0	0	0	0	0	0	0	0	0	0	0	0	0	0	0.0113065	0	0	0	0.00663055	0	0	0	0	0.246818
cg24112091	0	0	0	0	0	0	0	0	0	0	0	0	0	0	0	0	0	0	0	0	0	0	0	0	0	0	0	0	0	0	0	0	0	0	0	0	0	0	0	0	0	0	0	0	0	-0.0822978	0	0	NA	NA	NA	NA	NA	NA	NA	NA	NA	NA	NA	NA	NA	NA	NA	NA	NA	NA	NA	NA	NA	NA	NA	NA	NA	NA	NA	NA	NA	NA	NA	NA	NA	NA	NA	NA	NA	NA	NA	NA	NA	NA	NA	NA	NA	NA	NA	NA	NA	NA	0
cg24119798	0	0	0	0.00846929	0.0193838	0	-0.00998636	0.00401134	-0.000809668	0	0	0	0.0204824	0	-0.000876719	0	-0.00470093	0	0	0	0	0.00332666	0	0.00532321	-0.0151357	-0.00467357	0.00184771	0.00446575	0	0.00376411	0	0	0	0	0	0	0	0	0	0	0	0	0	0	0	-0.00744946	0	0.0157681	-0.0992024	-0.0342255	-0.0247586	-0.0245363	0	0	0	0	0	0	0	0	0	0	0	0	0	-0.00426107	0	0	0	0	0	0	0	0	-0.0178989	-0.0178432	0	0	-0.015703	0	0	0	0	0	0	0	0	0	0	0	0	0	0	0	0	0	0	0	0.238429
cg24127061	0	0	-0.00662993	0	-0.00313177	0.00228342	0	-0.00263102	-0.00326295	-0.00490663	0.0102063	0	0	-0.00197723	0.00322193	-0.00296139	0	-0.0116886	0.00279217	-0.0137067	0	-0.00285857	-0.0145649	-0.00277108	-0.0271431	-0.0060166	-0.000485914	0	-0.0518306	0.0236226	0.000495373	0	-0.0168479	0.0278316	0	-0.0136206	0	0.00741415	0	0	0	0	0.00939528	0.020481	-0.0243318	0	-0.239509	0.0553225	0	0	0	0	0	0	0	0	0	0	0	0	0	0	0	0	0	0	0	0	0	0	0.019368	0	0	0.024964	0	0	0	0	0	0	0	0	0	0	0.000322632	0	0	0	0	0	0	0	0	0	0	0	0	0	0.0446546
cg24136292	0.0196552	0	0.00977132	0	0.0117231	0	0.0240439	-0.00547712	0.00240329	0.0027816	0	0	0.0172845	-0.000101701	-0.00111503	0	-0.0367032	0	-0.0142549	0	0	0	-0.0116207	0.00192393	0.00158428	-0.00269421	-0.00756781	0	0	0.0344868	0.0211203	0	0	0	-0.00152548	-0.0188911	0	0	-0.0319905	0	0	0	0	-0.00705512	0.00733476	0.000387516	0.00185361	0.00560291	0	0	0.0215487	0	0	0	0	0.0618275	0.136325	0.0122901	0	0	-0.0556087	0	-0.0464342	-0.00933273	-0.0607996	0.0912629	0.526548	-0.109907	0.0392626	0.0119838	0	NA	NA	NA	NA	NA	NA	NA	NA	NA	NA	NA	NA	NA	NA	NA	NA	NA	NA	NA	NA	NA	NA	NA	NA	NA	NA	NA	1.18313
cg24139912	0	0	0	0	0	0.00504415	0.013737	0.00179323	0.0177529	0	0.00970099	0	0	-0.00365665	-0.01377	0	0	0	0	0	0	0	0	0	0	0.00991833	0.0179795	0	0	0	-0.00244157	0	0	0	-0.00224593	0	0	0	0	0	0	0	0	0	0	0.00677695	0	0.0168456	0.00416538	0	0	0	0	0	0	0	0	0.058547	-0.0175844	0	0	0	0	0	0.011779	0.00231851	0.0851658	0	-0.114137	-0.035398	-0.0626869	-0.0671795	-0.0646441	0.150804	NA	NA	NA	NA	NA	NA	NA	NA	NA	NA	NA	NA	NA	NA	NA	NA	NA	NA	NA	NA	NA	NA	NA	NA	0.67441
cg24145235	0	0	0	0	0	0	0	0	0	0	0	0	0	0	0	0	0	0	0	0	0	0	0	0	0	0	0	0	0	0	0	0	0	0	0	0	0	0	0	0	0	0	0	0	0	0.0107404	0	0	NA	NA	NA	NA	NA	NA	NA	NA	NA	NA	NA	NA	NA	NA	NA	NA	NA	NA	NA	NA	NA	NA	NA	NA	NA	NA	NA	NA	NA	NA	NA	NA	NA	NA	NA	NA	NA	NA	NA	NA	NA	NA	NA	NA	NA	NA	NA	NA	NA	NA	0
cg24149237	0	0	0	0	0	0	0	0.00399449	0	0	-0.00269361	0	0	0	0	0	0	0	0	0	0	0	0	-0.00746943	-0.0122273	0	-0.00498544	0	0	0	0	0	0	0	0	0	0	0	0	0	0	0	0	0	0	-0.00137805	0	0.0274358	0.0242351	0.00603994	0.00305648	0.0388103	0	0.0342756	NA	NA	NA	NA	NA	NA	NA	NA	NA	NA	NA	NA	NA	NA	NA	NA	NA	NA	NA	NA	NA	NA	NA	NA	NA	NA	NA	NA	NA	NA	NA	NA	NA	NA	NA	NA	NA	NA	NA	NA	NA	NA	NA	NA	0.106417
cg24166175	0	0	0	0	0.00190419	0	0.0106576	0	0	0	0	0	0	0	-0.00313829	0	0	0	0	0	0	-0.0214095	0.0182019	0	0	0	0	0	0	0	0	0	0	0	0	0	0	0	0	0	0	0	0	-0.0142608	0	0	0	0	0	-0.0118494	0	0	-0.0365687	0	0	0	0	0	0	-0.0310754	-0.0573661	-0.0173293	-0.0166488	-0.012899	-0.00858905	-0.00504464	-0.0026509	-0.0446572	-0.00961773	-0.0179088	-0.00716365	-0.0273246	-0.0270282	-0.0237803	-0.0189952	-0.0488341	-0.00981039	-0.00665161	-0.0389873	0	0	0	0	0	0	0	0	0	0	-0.00650666	-0.00682023	-0.00577407	-0.00408105	0	-0.00247312	-0.00131084	-0.000617112	0	0.508364
cg24174996	-0.0021275	0	0	0	0	-0.0236255	0	-0.00285976	-0.00496844	0.00206758	0	0	0	0	-0.00247763	-0.00228375	0	-0.0163411	0	0	0	0	-0.00660286	-0.00471077	0.00425707	0	-0.000601929	0	0	0	0	0	0	0	0	-0.0146748	0	0	0	0	0	0	0	0	0	0.0105865	-0.045107	0	0	0	0	0	0	0	0	0	0	0	0	0	0	0	0	0	0	0	0	0.0138121	0	0	0	0	0	0	0	0	0	0	0	0	0	0	0	0	0	0	0	0	0.0243637	0	0	0	0.00238836	0.0342134	0.00173502	0.0339145	0.0342827	0	0.14471
cg24176731	0	0	0	0	0	0	0	0.00787525	0.000299015	0	0	0	0	0	-0.00183651	0	0	0	0	0	0	0	0	0.00210241	0	-0.00621993	0	0	0	0	0	0	0	0	0	0	0	0	0	0	0	0	0	0	0	-0.0876532	0.234048	0	NA	NA	NA	NA	NA	NA	NA	NA	NA	NA	NA	NA	NA	NA	NA	NA	NA	NA	NA	NA	NA	NA	NA	NA	NA	NA	NA	NA	NA	NA	NA	NA	NA	NA	NA	NA	NA	NA	NA	NA	NA	NA	NA	NA	NA	NA	NA	NA	NA	NA	0
cg24189340	0	0	0	0	0	0	0	0	0	0	0	0	0	0	0	0	0	0	0	0	0	0	0	0	0	0	0	0	0	0	0	0	0	0	0	0	0	0	0	0	0	0	0	0	0	0.0182465	0	0	0	0	0	-0.00782069	-0.00862893	-0.0289297	-0.090257	0	-0.0466255	NA	NA	NA	NA	NA	NA	NA	NA	NA	NA	NA	NA	NA	NA	NA	NA	NA	NA	NA	NA	NA	NA	NA	NA	NA	NA	NA	NA	NA	NA	NA	NA	NA	NA	NA	NA	NA	NA	NA	NA	NA	0.182262
cg24194132	0	0	0	0	0	0	0	0	-0.00388329	0	0	0	0	0	0	0	0	0	0	0	0	0	0	0	0	-0.00333096	0	0	0	0	0	0	0	0.000868015	0	0	0	0	0	0	0	0	0	0	0	0.00938937	0	0	0	0	0.0143854	0	0	0	0.0347117	0	0.016068	0.0160686	0	0.0146974	0	0.00593995	0.00117137	0.00444631	0.00440255	0.00436579	0.00108875	0	NA	NA	NA	NA	NA	NA	NA	NA	NA	NA	NA	NA	NA	NA	NA	NA	NA	NA	NA	NA	NA	NA	NA	NA	NA	NA	NA	NA	NA	NA	0.117346
cg24202936	0	0	0	0	0	0	0	0	0	0	-0.00394398	0	0	0	0	0	0	0	0	0	0	0	0	0	0	-0.000410042	0	0	0	0	0	0	0	0	0	0	0	0	0	0	0	0	0	0	0	0	0	0	0.00180641	0.00184356	0.00193077	0.00206809	0.00225444	0.00248757	0.00276399	0.00307904	0.00342692	0.00380085	0.0041932	0.00459573	0.0049998	0.00539667	0.00577773	0.0061348	0.00666631	0.0070287	0.00734957	0.00762301	0.00784434	0.00801021	0.00811861	0.00816886	0.00816153	0.00809835	0.00798207	0.00781632	0.00760543	0.00735431	0.00706823	0.00675274	0.00641347	0.00605611	0.00568624	0.00530932	0.00493067	0.00455541	0.00418847	0.00383463	0.00349852	0.00318463	0.00289731	0.0127985	0.00242839	0.00224343	0.00210066	0.00200333	0.00195427	0.00195569	0.254247
cg24204282	0	0	0	0	0.01614	0	0	0	0	0	0	0	0	0	0	0	0	0	0	0	0	0	0	0	-0.000138743	0	0	0	0	0	0	0	0	0	0	0	0	0	0	0	0	0	0	0	0	-0.00385339	0	0	0	0	0	0	0	0.0128241	0	0	0.00453777	0.0263671	0.00322764	0	0	0.0156843	0.0173183	0	0	0	0.00896243	0	0	0.00904372	0	0	0	0	0	0	0	0	0	0	0	0	0.00515007	0	0	0	0.0104426	0	0	0	0	0	0	0	0	0	-0.0194886	0	0.133047
cg24206507	0	0	0	0	0	0	0	0	0	0	0	0	0	0	-0.00284042	0	0	0	0	0	0	0	0	0	0	0.00177026	-0.00235465	0	0	0	0	0	0	0	0	0	0	0	0	0	0	0	0	0	0	0.00467499	0	0	-0.000476968	0	-0.0032058	-0.00358556	-0.00411415	0	-0.00456339	0	0	-0.0045131	-0.00451688	-0.00452064	-0.00197179	0	-0.0019708	0	0	0	0	0	NA	NA	NA	NA	NA	NA	NA	NA	NA	NA	NA	NA	NA	NA	NA	NA	NA	NA	NA	NA	NA	NA	NA	NA	NA	NA	NA	NA	NA	NA	0.0334391
cg24226590	0.00561028	0.0325226	0	0	0	0.00302255	0	0.00259403	0	0	0	0	0	0.00717901	0.0014636	-0.0276258	0	0.0146432	0	0	0	0.00480453	0	0.00298185	0	0.0123677	-0.00614426	0	0.00866478	-0.000885523	-0.0020335	0	0	0	0	0	0	0	0	0	0	0	0	-0.026538	0.0455371	-0.0130988	0	0	0	0	0.00946947	0	0.00843631	-0.0164114	0	0	0.00549905	0	0	-0.0411789	-0.0307586	0	0	0	-0.0146126	0	0	-0.0119664	0.0719454	0	0	0	0	0.0208194	0	-0.0558533	-0.0105321	0	0	0	-0.0558884	0	0	NA	NA	NA	NA	NA	NA	NA	NA	NA	NA	NA	NA	NA	NA	NA	0.353371
cg24229750	0	0	0	0	0	0	0	0.000818866	0.00779612	-0.00898527	0.0175011	0	0	0.000966447	-0.00460917	0	0	0	0	0	0	0	0	0	0	0.00128148	0	0	0	0	0	0	0	0	0	0	0	0	0	0	0	0	0	0	0	0.0296075	0.0222794	0.00426352	0.0690763	0.0191288	0	0.0556286	0	0.0201417	0	0	0.0461618	0	0	0	0	0	0	0.0328352	NA	NA	NA	NA	NA	NA	NA	NA	NA	NA	NA	NA	NA	NA	NA	NA	NA	NA	NA	NA	NA	NA	NA	NA	NA	NA	NA	NA	NA	NA	NA	NA	NA	NA	0.242972
cg24240077	0	0	0	0	0	0	0	0	0	0	0	0	0	0	0	0	0	0	0	0	0	0	0	0	0	0.000704281	0	0	0	0	0	0	0	0	0	0	0	0	0	0	0	0	0	0	0	0.016462	0	0	NA	NA	NA	NA	NA	NA	NA	NA	NA	NA	NA	NA	NA	NA	NA	NA	NA	NA	NA	NA	NA	NA	NA	NA	NA	NA	NA	NA	NA	NA	NA	NA	NA	NA	NA	NA	NA	NA	NA	NA	NA	NA	NA	NA	NA	NA	NA	NA	NA	NA	0
cg24241586	0	0	0	0	0.00551202	0	0	0.00136771	0	0	0	0	0	-0.00170191	0	0	0	0	0	0	0	0	0	0	0	-0.0030489	-0.00946433	0	0	0	0	0	0	0	0	0	0	0	0	0	0	0	0	0	0	-0.0614496	0	0	0	0	0	0	0	-0.0198959	0	0	0	0	0	0	0	0	0	0	0	0	0	0	0	0	0	0	0	0	0	0	0	0	0	0	0	0	0	0	0	0	0	0	0	0	0	0	0	0	0	0	0	-0.0217044	0.0416004
cg24258347	0	0	0	0	0	0	0	0.00102238	-0.00987195	0	0	0	0	-0.00176897	0	0	0	0	0	0.0101069	0	0	0	0	-0.0214422	0	-0.00712713	0	0	0	0	0	0	0	0	0	0	0	0	0	0	0	0	0	0	-0.0850392	0.320404	0	0	0	0.0254455	0.0126757	0.03431	0	0	0	0	0	0	0	0	0	0	0	0	0	-0.00695816	0	0	0	0	0	0	0	0	0	0	0	0	0	0	0	0.00507431	0	0	0	0	0	-0.00892673	0	0	0	0.00852381	0	0	0	0	0.0424642	0.144378
cg24261333	0	0	0	0.00860785	0	0	0	0.0051797	-0.00587596	-0.00010397	0	0	0	0	-0.00536647	0	0	0	0	0	0	0	0	0	0.0022819	-0.00184641	-0.00116799	0	0	0	0	0	0	0	0	0	0	0	0	0	0	0	0	0	0	-0.0646636	0.212369	0	NA	NA	NA	NA	NA	NA	NA	NA	NA	NA	NA	NA	NA	NA	NA	NA	NA	NA	NA	NA	NA	NA	NA	NA	NA	NA	NA	NA	NA	NA	NA	NA	NA	NA	NA	NA	NA	NA	NA	NA	NA	NA	NA	NA	NA	NA	NA	NA	NA	NA	0
cg24262691	0	0	0	0	0	0	0	0	-0.00299177	0	0	0	0	-0.000102929	0	0	0	0	0	0	0	0	0	0	0	-0.000926865	0	0	0	0	0	0	0	0	0	0	0	0	0	0	0	0	0	0	0	0.0102654	0	0	0.0122777	0	0	0	0	0.0042057	0	0.00421048	0	0	0.0115095	0.00868358	0.00869199	0	0	0	0.00476857	0.0100144	0.0100145	0	0	0.00230046	0	0.00229095	0.00227806	0.0201266	0.0201178	0.0233412	0	0	0.0112132	0	0	0	0.00557992	0	0.00273885	0	0	0.00273504	0.00273557	0.00274	0.00562762	0.00563563	0.006636	0.00210187	0.00210417	0.00210358	0.00210045	0	0.198883
cg24266651	0	-0.0121213	0	0	0.00112093	0	0.0139268	0.000660794	0.00261293	0	0	0	0	0	0	0	0	0	0	0	0	0	0	-0.00495196	0.0181083	0.000934384	0.00390413	0	0	0	0	0	0	0	0	0	0	0	0	0	0	0	0	0	0	-0.00395073	0.131729	0	0.0139273	0.0306036	0	0.0196746	0	0.000420047	0.00293026	0.00365782	0.00300738	0.00194929	0.00106403	0.0423217	0	0	0.0296449	0	0	0	0	0.0418165	0.0281095	0	0.00564862	NA	NA	NA	NA	NA	NA	NA	NA	NA	NA	NA	NA	NA	NA	NA	NA	NA	NA	NA	NA	NA	NA	NA	NA	NA	NA	NA	0.224776
cg24287362	0	0	-0.0279025	0	0	0	0	0	0	0	0	0	0	0	-0.00491728	0	0	0.0222007	0	0	0	0	0	0.00684971	0.0101001	-0.00125706	0	0	0	0	0	0	0	0	0	0	0	0	0	0	0	0	0	0	0	-0.00633096	0	0.0116791	-0.0436119	0	0	0	0	0	0	0	0	-0.00115665	0	0	-0.00115856	0	0	0	-0.0606262	-0.060044	-0.0598723	-0.0604245	-0.0101033	0	0	0	0	0	0	0	0	0	0	0	0	0	0	0	0	0	0	0	0	0	0	0	0	0	0	0	0	0	0.296997
cg24298860	0	0	0	0	0	0	0	0	0.00189743	0	0	0	0	0.00754699	-0.00273074	0	0	0	0	0	0	0	0	0	0.00307894	0.00429339	0	0	0	0	0	0	0	0	0	0	0	0	0	0	0	0	0	0	0	0.00337807	0	0	0	0	-0.0238077	0	-0.00214257	-0.00753509	-0.00750772	-0.00454044	-0.0109519	-0.0109858	-0.0110437	-0.011119	-0.011203	-0.00988169	-0.0113591	-0.00279786	-0.0114434	-0.0114634	-0.011454	-0.00597393	-0.00825192	-0.0113475	-0.011263	-0.00814533	-0.0026778	-0.000601948	-0.020141	0	0	0	-0.000263629	-0.00186131	-0.0187999	-0.00185162	0	0	0	0	0	0	0	-0.0242737	0	0	0	-0.0263966	-0.0100581	-0.0498234	0	0.00687273	0.36784
cg24301250	0	0	0	0	-0.00119553	0	0	0	0.00773868	0	0	0	0	0	1.22345e-05	0	0	0	0	0	0	0	0	0	-0.00105024	0	0	0	0	0	0	0	0	0	0	0	0	0	0	0	0	0	0	0	0	0.00850523	0	0	0	0.0243418	0.0292544	0	0.0664213	6.13778e-16	0.00550646	0	0	NA	NA	NA	NA	NA	NA	NA	NA	NA	NA	NA	NA	NA	NA	NA	NA	NA	NA	NA	NA	NA	NA	NA	NA	NA	NA	NA	NA	NA	NA	NA	NA	NA	NA	NA	NA	NA	NA	NA	NA	NA	0.125524
cg24303076	-0.00287924	0	0	0.00859352	-0.0111276	-0.0120971	0	0.0014435	-0.0190405	0	0.000246574	0	0	0	0.00563174	0.00652596	0	-0.00361746	0	-0.0114929	0	0.0228147	0	0	0	0.00714089	-0.0095484	0	0	0	0.0152651	0	0	0	0	0	0	0	0	0	0	0	0	0	0	-0.0421226	0	0.0158068	0	0	0	0	0	0	0.020461	0.0214824	0.0207052	0.0234763	-0.0165798	-0.0635307	0.00704625	0	0	0	0	0	0	0	0.0417828	0	0.0248224	0	0	0	0	0	0	0	0	0	0	0.000160859	0	0	0	0	0	-0.00594613	-0.00594596	-0.00594648	0	0	-0.00112411	-0.0204139	0.0333115	0	0	-0.0130187	0.325755
cg24304210	0	0	0	0.0198817	0	0	0	-0.00178804	0	-0.00900432	0	0	0	0	0	0	0	-0.000869375	0	0	0	0	0	-0.00126064	0	-0.000908913	0	0	0	0	0	0	0	0	0	0	0	0	0	0	0	0	0	0	0	0.0195278	-0.0537604	-0.0569122	0	0.00422429	0	0	0	0.0142213	0	0	0	0	0	0	0	0	0	0	0	0	0	0	0	0	0	0	0	0	0.0249602	0.00446976	0	0.0050655	0	0	0	0.00668123	0	0	0	0	0.0443111	0	-0.00143471	0	0	-0.00168508	0	0	0	0	0.016636	0	0.123689
cg24304848	-0.0324824	0	0.0206321	-0.00851422	0	-0.00468514	0	0	0	0	0	0	0	-0.00385897	0	0.00527101	0	-0.00670793	-0.0151633	0	0	0	0	-0.00971516	0.0017515	0	0	0	0	0	0	0	0.0386445	0	0	0.00276705	0	0	0	0	0	0	0	0	0	-0.054512	0.13952	0	0	-0.0177064	-0.0170226	0.00271567	0	0	0	0	0	-0.00197404	-0.00105248	0	0	0	0	0	-0.0121212	0	-0.0203324	0	0	0	-0.00312317	0	0	-0.00860402	0	-0.0150171	-0.0169931	0	0.00258254	0	0	0	0	0	0	-0.0304394	-0.00294859	0	0	0	0	0	0	0	0	0	0.0242273	0	0.17686
cg24307368	0	0	0	0	0	0	0	0	0	0	0	0	0	0	0	0	0	0	0	0	0	0	0	0	0	-0.000649081	0	0	0	0	0	0	0	0	0	0	0	0	0	0	0	0	0	0	0	0	0	0	0	0	0	0	0	0	0	0	0	-0.0232332	-0.654324	-0.018304	0	0	0	0	0	0	0	0	0	0	0	0	-0.00434045	0	0	0	0	0	-0.00258341	0	0	0	0	0	0	0	0	0	0	0	0	0	0	0	0	0	0	0	0.702785
cg24308082	0	0	0	0	0	0	0	0	0	0	0	0	0	0	0	0	0	0	0	0	0	0	0	0	0	0	0	0	0	0	0	0	0	0	0	0	0	0	0	0	0	0	0	0	0	0.00468148	0	0	0	0	0	0	0	0	0	0.00482216	0	0	0	0	0	0.00793711	0	0	0	0	0	0	0	0	0	0	0	0	0	0.00449107	0.00448367	0	0	0	0	0	0	0.00447311	0	0	0.000909646	0	0.000908053	0.000913647	0	0	0	0	0	0	0	0.0070015	0.03594
cg24322052	0	0	0	0	0.00880345	0	0	-0.00122292	0	0	0	0	0	0	0	0	0	0	0	0	0	0	0	0	-0.0155367	-0.00183396	0	0	0	0	0	0	0	0	0	0	0	0	0	0	0	0	0	0	0	-0.0106693	0	0	-0.04465	-0.046037	NA	NA	NA	NA	NA	NA	NA	NA	NA	NA	NA	NA	NA	NA	NA	NA	NA	NA	NA	NA	NA	NA	NA	NA	NA	NA	NA	NA	NA	NA	NA	NA	NA	NA	NA	NA	NA	NA	NA	NA	NA	NA	NA	NA	NA	NA	NA	NA	0.090687
cg24325551	0	0	0	0	-0.0163947	0	0	0	0.0038406	0	0	0	0	-0.0138523	-0.0114131	0	0	0	0	0	0	0	0.0160056	-0.000133324	0.00979407	0	0	0	0	0	0	0	0	0	0	0	0	0	0	0	-0.00929808	0	0	0	0	-0.0313856	0.0934721	0	-0.0490818	NA	NA	NA	NA	NA	NA	NA	NA	NA	NA	NA	NA	NA	NA	NA	NA	NA	NA	NA	NA	NA	NA	NA	NA	NA	NA	NA	NA	NA	NA	NA	NA	NA	NA	NA	NA	NA	NA	NA	NA	NA	NA	NA	NA	NA	NA	NA	NA	NA	0.0490818
cg24337173	0	0	0	0	0	0	0	0	0	0	0	0	0	0	0	0	0	0	0	0	0	0	0	0	0	0	0	0	0	0	0	0	0	0	0	0	0	0	0	0	0	0	0	0	0	0.00763543	0	0	NA	NA	NA	NA	NA	NA	NA	NA	NA	NA	NA	NA	NA	NA	NA	NA	NA	NA	NA	NA	NA	NA	NA	NA	NA	NA	NA	NA	NA	NA	NA	NA	NA	NA	NA	NA	NA	NA	NA	NA	NA	NA	NA	NA	NA	NA	NA	NA	NA	NA	0
cg24342283	0	0	0	0	0	0	-0.00366168	0.00797987	1.66812e-05	0	0	0	0	0	0	0	0	0	0	0	0	0	0	0	-0.0105754	-0.00265761	0	0	0	0	0	0	0	0	0	0	0	0	0	0	0.0130218	0	0	0	0	0.0173742	0	0	0.0238382	0.0011746	0.0850019	0	0	0	0	0	0	-0.0178068	0	0	0	-0.0137509	0	NA	NA	NA	NA	NA	NA	NA	NA	NA	NA	NA	NA	NA	NA	NA	NA	NA	NA	NA	NA	NA	NA	NA	NA	NA	NA	NA	NA	NA	NA	NA	NA	NA	NA	NA	0.141572
cg24343310	-0.0137912	0	-0.00770667	0.00483753	-0.0077784	0.00601937	0.00211663	0.00987234	-0.00723688	0	0	0	0	0	-0.00081762	0	0	0	0	0	0	0	0	0.00414491	-0.00733815	-0.0040431	-0.00587707	0	0	0	0	0	0	0	0	0	0	0	0	0	0	0	0.00920205	0.00107468	0	-0.0502959	0.128525	0.0317825	0	0	0	0	-0.0118764	0	0	0	-0.00847879	0	0	0	0	0	0.0422558	-0.0215372	0	-0.053992	-0.0311487	0	-0.000801584	0	-0.00120531	-0.00384193	0	-0.0395822	0	-0.00776434	0	0	0	0	0	0	0	0	-0.00302405	-0.00229458	0	0	-0.0142809	-0.00976589	0	0	0	0	0	0	0	0	0.25185
cg24353535	0.0166151	0.00211633	-0.0200293	0.0113753	-0.000532028	0.000958718	0	-0.000404261	0.000596394	-0.00824607	0	0.0298609	0	-0.00161635	-0.00801715	0	-0.00777346	0	0.0133805	0	-0.00168448	0	0.00619139	0.00251406	-0.00759793	-0.00557207	-0.00401341	-0.00886377	0	-0.0148812	0.0019798	-0.00306664	0.0228682	0	0	0.0112508	0	-0.00669527	0	0	0	-0.0160094	0	0.00484539	0	-0.0557927	0.0796033	-0.0146913	0.026837	-0.0621898	0.0600222	0.0265986	-0.0350379	-0.0112768	0	0	0	0.0965155	0.0643015	0.0104792	0.000997665	0.00320323	0.000857136	0.129306	0.0324109	0.00489496	0	0	0	-0.0108866	-0.0156235	-0.0295228	0	0.0628707	-0.0278412	-0.103386	-0.00329995	0.0797557	0	0	0	0.0207375	0	0	-0.0622129	0	0	0	0	0	0	0.0511275	0	0	0	0.0193633	0	0	1.05156
cg24383467	0	0	0	0	0	0	0	-0.0128471	0	0	0	0	0	-0.0020822	0	0	0	0	0	0	0	0	0	2.42629e-05	0	0.0030817	0	0	0	0	0	0	0	0	0	0	0	0	0	0	0	0	0	0	0	0.0105445	-0.0232409	-0.0178268	0	0	0	0	0	0	0	0	0	-0.00765202	-0.00600849	-0.00717472	0	0	-0.00940105	-0.0493229	-0.0055096	-0.056847	0	0	0	0	0	0	0	0	0	0	-0.0136462	0	0	0	-0.0246117	0	0	0	0	0	0	0	0	0	0	0	0	0	-0.00498505	-0.00507859	0	-0.00501568	0.195253
cg24395117	0.0306997	0	0	0	0	0.0145875	0.0242264	0.0165779	-0.00309674	0	0.0243646	0	0	-0.00237945	0.0022081	0	0	0	0	0	0	0	-0.00741323	-0.00798745	-0.0195609	0.0022001	0.000310422	0	0	0	0	0	0	-0.00321867	0	0	0	0	0	0	0	0	0	0	0	-0.0297973	0.037617	0.0169607	0	0.000284943	0	0	0	0	0	0	0	0	0	0	0	0	0	0.0206497	0	0	0	0	0	0	0	0	0	0	0	0	0.00889487	0	0	0	0	0	0	0.047432	0	0	0	0	0	0	0.0200074	-0.0227097	0	0	-0.0403044	0	0.00613255	0	0.166416
cg24407308	0	0	0	0	0.00239111	0	0	0	0	0	-0.00751251	0	0	0	-0.0058283	0	0	0	0	0	0	0	0	-0.000398418	0.000102684	-0.00488113	0	0	0	0	0	0	0	0	0	0	0	0	0	0	0	0	0	0	0	-0.0309739	0	0	NA	NA	NA	NA	NA	NA	NA	NA	NA	NA	NA	NA	NA	NA	NA	NA	NA	NA	NA	NA	NA	NA	NA	NA	NA	NA	NA	NA	NA	NA	NA	NA	NA	NA	NA	NA	NA	NA	NA	NA	NA	NA	NA	NA	NA	NA	NA	NA	NA	NA	0
cg24412714	0	0	0	0	0	0	0	0.00925702	0	0	0	0	0	0	0	0	0	0	0	0	0	0	0	0	-0.0140537	-0.00492018	0	0	0	0	0	0	0	0	0	0	0	0	0	0	0	0	0	0	0	0	0	0	0	0	0	0	0	0	0	0	0	0	0	0.00736009	0	-0.01422	0	0	-0.0143395	0.00306433	0	0	0.0410143	0	0	0	0	0	0	0	0	-0.11186	0	-0.0021583	0	0	-0.0123593	0.118693	1.13908e-15	0	0	0	0.00571343	0	0	0	0	0	0	0	0	0	0.330782
cg24419198	0	0	0	0	0	0	0	0	-0.000513112	0	0	0	0	0	-0.000804832	0	0	0	0	0	0	0	0	0	0	0	0	0	0	0	0	0	0	0	0	0	0	0	0	0	0	0	0	0	0	-0.0343946	0	0	NA	NA	NA	NA	NA	NA	NA	NA	NA	NA	NA	NA	NA	NA	NA	NA	NA	NA	NA	NA	NA	NA	NA	NA	NA	NA	NA	NA	NA	NA	NA	NA	NA	NA	NA	NA	NA	NA	NA	NA	NA	NA	NA	NA	NA	NA	NA	NA	NA	NA	0
cg24423806	0	0	-0.00163019	-0.0123337	-0.00366507	0	0	-0.00334526	-0.00935238	0	0	0	0	-0.00294509	0	0	0	0	0	0.0015443	0	0	0	0.00197571	0	0.00632224	0.0102344	0	0	0	0	0	0	0	0	0.0306035	0	0	0	0	0	0	0	0	0	0.0212198	-0.131679	0	0.0146806	0	0	0	0	0	0.0185821	0	0.0186676	0	0	0	0	0	0	0	0	0	0	0	0	0	0	0	0	0	0	0	0	0	0	0	0	0	0	0	0	0	0	0.0206046	0.0305935	0.0539668	0.0259012	0.0284586	0.030512	0	0	0	0	0	0.241967
cg24426391	0	0.00358417	0	0.0122747	0.000773542	0.000907674	0	-0.0071554	0.000520211	0.00274147	-0.00467935	0	0	0.000309425	0	0.0123272	0.00777439	0.00795916	0	-0.00785116	0	0.0019542	0.00581521	0.00133474	-0.00250645	0.000531025	-0.00198718	0	0	0	-0.00647002	0	0	0.00399951	-0.01538	0	-0.00123682	0	0	0	-0.00816088	0	0	0.0161159	0.000350497	-0.000418954	0	0	0.00201066	0	0	0	0.196884	0.0253047	0.11026	0.163864	0.033105	0.0324486	0	0.0200779	0.160536	0.034935	0.052958	0	0.0544691	0	0	0	0.0155059	0	0	0	0	-0.0216975	0	0.00665495	0.0017499	0	0.00729059	0	0.0271694	0	0.0337236	0	0	0	0.00747829	0	0.00794882	0	-0.00217767	-0.000943664	0	-0.053763	0	0.0179556	-0.00540145	-0.0192371	1.11555
cg24431193	0	0	-0.025902	0.00338695	0	0	0	-0.00452888	0	0	0	0	0	-0.00642582	0	0	0	-0.0100405	0	0	0	0	0	-0.00410369	0.0145192	-0.000757116	-0.0107168	0	0	0	0	0	0	0	0	0	0	0	0	0	0	0	0	0	0	0.00732457	0	0	0.0171428	0	0	0.00949591	0	0.0160431	0	0.0292033	0.0149483	0.0149455	0.0149456	0	0	0	0	0	0	0	-0.0134405	-0.0125964	0	0	0	0	0	0	0	0	0	0	0	0.00751157	0	-0.00888058	0.0134549	0.00353652	0	0	0.00571619	0	0	0	0	0	0.0139896	0	0	0	0	0	0.195851
cg24432464	0	0	0	0	0	0	0	0	-0.00327804	-0.0200215	-0.00552132	0	0	-0.00681921	-0.00507029	0	0	0	0	0	0	0.0260583	0.000118376	0.00191794	0.00632088	0.00133751	0	0	0	0	0	0	0	0	0	-0.0240973	0	0	0	0	0	0	-0.0167118	0	0	0.041109	0	0	-2.90044e-05	0	0	0	0	0	-0.000850966	-0.0302577	0	0	0	0	0	0	0	0	0	-0.0654729	0	0	0	0	0	0	0	0	-0.00417943	0	0	0	-0.00581481	0	0	0	0	0	0	0	0	0	0	0	-0.00579634	0	0	-0.00453574	-0.0029309	-0.00161563	-0.018217	-0.00736551	0.147066
cg24434988	0	0	0	0	0	0	0	0	0	0.00206944	0	0	0	0	0	0	0	0	0	0	0	0	0	0	0	0	0	0	0	0	0	0	0	0	0	0	0	0	0	0	0	0	0	0	0	-0.0054258	0	0	0	0	0	-0.155987	-0.00564758	-0.067059	0	0	0	0	0	0	0	0	0	0	0	0	0	0	0	0	0	NA	NA	NA	NA	NA	NA	NA	NA	NA	NA	NA	NA	NA	NA	NA	NA	NA	NA	NA	NA	NA	NA	NA	NA	NA	NA	NA	0.228694
cg24435741	0	0	0	0	0	0	0	0	-0.00910916	0	-0.00323485	0	0	0.00253033	0	0	0	0	0	0	0	0	0	0	0.00961816	0	-0.000376372	0	0	0	0	0	0	0.00311506	0	0	0	0	0	0	0	0	0	0	0	0	-0.0240864	0	0	0.000805605	0	0	0	0	0	0	0	0.0153052	0	0.0127514	0	0.0554637	-0.0284273	0	0	0	-0.00543505	0	-0.0222861	0	0	0	0	0	0	0	0	0	-0.0669442	0	0.0191797	0	0	0	0	0	0	0	0	0	0	0	0	0	0	0	0	0	0.226598
cg24435844	-0.011642	0	0	0	0.0131325	0	0	-0.00525168	-0.00354347	0.00353319	-0.0157253	0	0	0.00254698	0	0	0	0	-0.00499791	0	0	0	0	0	0.0144361	0.00386608	0	0	0	0	0	0	0	-0.0100373	0	-0.004895	0	-0.0195849	0.0247734	0	0	0	0	0	0.00267013	-0.0411084	-0.00213143	0	NA	NA	NA	NA	NA	NA	NA	NA	NA	NA	NA	NA	NA	NA	NA	NA	NA	NA	NA	NA	NA	NA	NA	NA	NA	NA	NA	NA	NA	NA	NA	NA	NA	NA	NA	NA	NA	NA	NA	NA	NA	NA	NA	NA	NA	NA	NA	NA	NA	NA	0
cg24439307	0	0	0	-0.000526507	-0.0109451	0	0	-0.00594923	0.0113831	0	-0.00949783	0	0	0.0082631	0	0	0	0.0184814	0	0	0	0	0	-0.006587	0.003945	0.00544797	0	0	0	0	0	0	0	0	0	0	0	0	0	0	0	0	0	0	0	0.0077702	0	0	-0.00543791	-0.00297441	0	0	0	0	-0.128715	0	0	0	0	0	-0.0181381	0	0	0	0	0	0	0	0	0	0	0	0	0	0	0	0	0	0	0	-2.36077e-06	0	0	0	0	-0.00145045	0	0	0	0	0	0	0	0	0	0	0	0	0.156718
cg24442913	0	0	0	0	0	0	0	0	0	-0.0132291	0	0	0	0	0	0	0	0	0	0	0	0	0	0	-0.00108041	-0.00040136	-0.0076299	0	0	0	0	0	0	0	0	0	0	0	0	0	0	0	0	0	0	-0.0703611	0.117961	0	0	0	0	0	0	-0.0233504	-0.00279294	-0.00450502	0	0	0	0	0	0	0	0	0	0	0	0	0	0	0	0	0	0	0	0	0	0	0	0	0	NA	NA	NA	NA	NA	NA	NA	NA	NA	NA	NA	NA	NA	NA	NA	NA	NA	0.0306483
cg24447756	0	0	0	0	0	0	0	0	0	0	0	0	0	0	0	0	0	0	0	0	0	0	0	0	0	0	0	0	0	0	0	0	0	0	0	0	0	0	0	0	0	0	0	0	0	5.40015e-05	0	0	0	0	0	0	0	0	0	0	0	0	0	0	0	0	0	0	0	0	0	0	0	0	0	0	0.0156877	0.000726055	0.00500407	0.00723354	0.00725135	0.00505363	0.00729203	0.00508509	0	0.00740275	0.0051631	0.0142785	0.0141669	0.00892728	0.00703589	0	0	0	0.00473201	0	0	0	0	0	0	0	0.11504
cg24453664	0	0	0	0.00500823	0	0	0.0116913	0.00123411	-0.00350063	-0.00169695	0.00436798	0	0	-0.00758013	0.00281568	0	0	-0.0101502	0	0	0	0	0	0	0.00684102	0.00190972	0.00239308	0	0	0	0	0	0	0	0	0.000288572	0	0	0	0	0.0314481	0	0	0.0102515	0	-0.0124882	0	-0.0283345	0.0090919	0	0	0.031406	0.0311716	0.0148828	-0.0177128	0	0	0	0.104946	0	0	-0.00413539	0	-0.00402483	0.026813	0	-0.0169422	0	0	0	-0.00200949	0	0	0	0	0	-0.047869	0	0	-0.000868776	0	0	0	0	0.00881335	0	0.00317823	0	0	0	0	0	-0.00179627	0	0	-0.021565	0.0682935	0	0.41552
cg24459209	-0.0161508	-0.0139421	0	0.0177885	0	-0.00505711	0	0	0.0152218	-0.0404381	0	0	0	-0.00454813	-0.00436	0	0	0	-0.00124797	0	0	0.00782353	0.0388985	0	0.0194846	0	0	0	0	0	0	0	0	0	0	0	0	0	0	0	0	0	0.0430084	0	0	-0.0330128	0.0975524	-0.0197732	NA	NA	NA	NA	NA	NA	NA	NA	NA	NA	NA	NA	NA	NA	NA	NA	NA	NA	NA	NA	NA	NA	NA	NA	NA	NA	NA	NA	NA	NA	NA	NA	NA	NA	NA	NA	NA	NA	NA	NA	NA	NA	NA	NA	NA	NA	NA	NA	NA	NA	0
cg24465592	0	0	0	0	0	0	0	0	0	0	0	0	0	0	0.000881618	0	0	0	0	0	0	0	0	0	0	0	0	0	0	0	0	0	0	0	0	0	0	0	0	0	0	0	0	0	0	0.00933509	0	0	NA	NA	NA	NA	NA	NA	NA	NA	NA	NA	NA	NA	NA	NA	NA	NA	NA	NA	NA	NA	NA	NA	NA	NA	NA	NA	NA	NA	NA	NA	NA	NA	NA	NA	NA	NA	NA	NA	NA	NA	NA	NA	NA	NA	NA	NA	NA	NA	NA	NA	0
cg24483081	0	0	0	0	0	0	0	0	0	0	0.0132732	0	0	0	0	0	0	0	0	0	0	0	0	0	0	0	0	0	0	0	0	0	0	0	0	0	0	0	0	0	0	0	0	0	0	0.0214871	0	0	0	0	0	0	0	0	0	0	0	0	0.0528696	0.0747093	0	0	0	-0.0203062	0	0	0	0	0	0	0.0163605	0	0	0	0	0	0	0	0	0	0	0	0	0	0	0	0	0	0	0	0	0	0	0	0	0	0.00269767	0	0.166943
cg24487784	0	0	0	0	0	0	0	0	0	0	0	0	0	0	0	0	0	0	0	0	0	0	0	0	0	0	0	0	0	0	0	0	0	0	0	0	0	0	0	0	0	0	0	0	0	-0.00866781	0	0	NA	NA	NA	NA	NA	NA	NA	NA	NA	NA	NA	NA	NA	NA	NA	NA	NA	NA	NA	NA	NA	NA	NA	NA	NA	NA	NA	NA	NA	NA	NA	NA	NA	NA	NA	NA	NA	NA	NA	NA	NA	NA	NA	NA	NA	NA	NA	NA	NA	NA	0
cg24496614	0	-0.00428393	0	0.0270632	-0.00327379	0	0	-0.00236065	-0.00982085	0	0	0	0	0	0	0.00557531	0	0	0	0	0	0	0.00162508	-0.0059672	-0.000840505	0	-0.0052566	0	0	0	0	0	0	0	0	0	0	0	0.0178745	0	0	0	0	0	0	-0.0160903	-0.0785653	0	0	0.00160195	0	0	0	0	0	0	-0.0170967	0	0	0	0.0115704	0.0319966	0	-0.00891358	0	-0.0405881	0	0	0	-0.00589235	0	0	0.000108598	0	0	0.0140352	0.00010976	0	-0.0328094	0	0	0	0	0.00285746	0	0	0	-0.0146407	0	0	0	0	0	0	-0.00620431	-0.0196708	0	0	0.208096
cg24497361	0	0	0	0	-0.010524	-0.0103783	0	0	-0.0017311	0	0	0	0	-0.00017911	0	0	0	0	0	0	0	0	0	0	-0.0081107	-0.00153498	-0.00272247	0	0	0	0	0	0	0	0	0	0	0	0	0	0	0	0	0	0	-0.00257383	0	0	-0.00230861	-0.0370313	-0.00506248	-0.0058077	-0.004429	-0.00263628	0.0133	0	0.0154577	0	0	0	0	0	0.0218911	0.045588	0	0	0.0154934	0	-0.00960478	-0.00678252	0	0	0	0	0	0	0	0	0	0	0	0	0	0	0	0	0	0	0	0	0	0	0	-0.00394765	0	-0.00861672	-0.000462994	0	0.19842
cg24500630	0	0	0	0	0	0	0	0	0	0	0	0	0	0	0	0	0	0.00400945	0	0	0	0	0.0237611	-0.00499697	0	-0.00276867	0	0	0	0	0	0	0	0	0	0	0	0	0.000779273	0	0	0	0	0	0	-0.0080133	0.0624202	0.0518483	NA	NA	NA	NA	NA	NA	NA	NA	NA	NA	NA	NA	NA	NA	NA	NA	NA	NA	NA	NA	NA	NA	NA	NA	NA	NA	NA	NA	NA	NA	NA	NA	NA	NA	NA	NA	NA	NA	NA	NA	NA	NA	NA	NA	NA	NA	NA	NA	NA	NA	0
cg24504014	0	0	0	0	0	0	0	0	0	0	0	0	0	0	0	0	0	0	0	0	0	0	0	0	0	0	0	0	0	0	0	0	0	0	0	0	0	0	0	0	0	0	0	0	0	0	0	0	0	0	0.012709	0.00650072	0.00650257	0.000746621	0.000279837	0	0	0.000213234	0.00483967	0	0.00119395	0.000252747	0.000256459	0	0.000251069	0.000238261	0.00340505	0.000211911	0.00128229	0	0.00152689	0	0.000876347	0	0	0	0	0	0	0	0	0	0	0	0	0	0	0	0	0	0	0	0	0	0	0	0.00580331	0	0.0470899
cg24507239	-0.00323427	0	0	0	0	0	0	-0.0113066	0	0	0	0	0	0.0044511	0	0	0	0	0	0	0	0	0	0	0	0	0	0	0	0	0	0	0	0	0	0	0	0	0	0	0	0	0	0	0	-0.0225352	0	0	NA	NA	NA	NA	NA	NA	NA	NA	NA	NA	NA	NA	NA	NA	NA	NA	NA	NA	NA	NA	NA	NA	NA	NA	NA	NA	NA	NA	NA	NA	NA	NA	NA	NA	NA	NA	NA	NA	NA	NA	NA	NA	NA	NA	NA	NA	NA	NA	NA	NA	0
cg24508561	0	0	0	0	0	0	0	0	0.00241766	0	0	0	0	0.00129688	-0.00220937	0	0	0	0	0	0	0	0	0	0.00841134	0	0	0	0	0	0	0	0	0	0	0	0	0	0	0	0	0	0	0	0	0.00437195	0	0	0	0	0	0	0	0	0	0	0.00719989	0	0	0	0	0	0	0	0	0	0	0	0	0	0	0	-0.0809208	0	0	0	0	0	0	0	0	0	0	0	0.000369632	0	0	0	-0.0300963	0	0	0	0	0	0	0	0	0	0.118587
cg24512005	0	0	0	0.0115493	0	0	0	0.00140911	-0.00234778	0	0	0	0	0	-0.00120955	0	0	0	0	0	0	0	0	0	0	0	0	0	0	0	0	0	0	0	0	0	0	0	0	0	0	0	0	0	0	-0.0264311	0	0	0	0	0	-0.00456169	0	0	0	0	0	0	0	0	0	0	0	-0.000137476	-0.027826	0	0	0	0	-0.0478581	0	0	0	0	0	0	0	0	0	0	0	0	0	0	0	0	0	0	0	0	0	0	0	0	-0.0120457	0	0	0	0.0924289
cg24517989	0	0	0	0	0	0	0	0	0	0	0	0	0	0	-0.000454594	0	0	0	0	0	0	0	0	0	0	0	-0.00329079	0	0	0	0	0	0	0	0	0	0	0	0	0	0	0	0	0	0	0.00770197	0	0	-0.126988	-0.00588758	0	0	0	0	0	0	0	0	0	-0.00548174	0	0	0	0	0	0	0	0	0	0	0	0	0	0	0	0	0	0	0	0	NA	NA	NA	NA	NA	NA	NA	NA	NA	NA	NA	NA	NA	NA	NA	NA	NA	NA	0.138358
cg24521811	0	0	0	-0.00819729	-0.00484582	0.00302798	0.0173122	-0.00238798	-0.00416047	0	0.00990305	0	0.0194546	0	0	0	0.0427308	0	0	0	0	0	0.0161797	-0.00436204	-0.00119883	0	-0.00409997	0	0	0	0	0	0	0	0	0.00414052	0	0.00621297	0	0	0.00727022	0	0	0	-0.00114034	-0.032359	0.0483912	0.0354328	-0.032839	0.0132219	0.0521211	0	0.000609787	0	0	0	-0.000214301	-0.00273087	-0.0268204	0.0107387	0	0	0	0	0	-0.0248662	0	0	0	0	0	0	0	0	0	0	0	0	0	0	0	0	0	0	0	0	0	0	0.00906241	0	0	0	0	0	0	-0.0147119	0	-0.000755068	0.188692
cg24522768	0	0	0	0	0	0	0	0	0	0	0	0	0	0	0	0	0	0	0	0	0	0	0	0	0	0	0	0	0	0	0	0	0	0	0	0	0	0	0	0	0	0	0	0	0	0	0	0	0	0	0	0	0	0.00370422	0.00178475	0.0474401	0.0478119	0.0480403	0.0481298	0.0480891	0.0479263	0.0476496	0.047271	0.0468095	0.00220933	0.00568866	0.00522707	0.00473835	0.0339362	0.0334093	0.0208966	0.0206201	0.0205022	0.0279679	0.017547	0.0177299	0.0180979	0.0295728	0.0191317	0.0197405	0.020306	0	0	0	0	0	0	0	0	0	0	0	0.0152162	0.0233541	0.00121288	0.0117141	0	0	0.803475
cg24530510	0	0	0	0	0	0	0	0	0	0	0	0	0	0	0	0	0	0	0	0	0	0	0	0	0	0	0	0	0	0	0	0	0	0	0	0	0	0	0	0	0	0	0	0	0	0.0243116	0	0	NA	NA	NA	NA	NA	NA	NA	NA	NA	NA	NA	NA	NA	NA	NA	NA	NA	NA	NA	NA	NA	NA	NA	NA	NA	NA	NA	NA	NA	NA	NA	NA	NA	NA	NA	NA	NA	NA	NA	NA	NA	NA	NA	NA	NA	NA	NA	NA	NA	NA	0
cg24536244	0	0	0	0	0	0	0	0	0	0	0	0	0	0	-0.00779741	0	0	0	0	0	0	0	-0.00691439	0	0.00926051	0	0	0	0	0	0	0	0	0	0	0	0	0	0	0	0	0	0	0	0	-0.0179936	0	0	0	0	0	0	0	0	0	0	0	0	0	0	0	0	0	0	-0.0157467	0	0	0	0	0	-0.0273758	0	0	0	0	0	-0.0470744	-0.00107831	-0.00700127	-0.101164	0	-0.0198532	-0.00798929	0	-0.000177994	0	0	0	0	0	0	0	0	0	0	0	0	0	0.227461
cg24537724	0	0	0	0	0	0	0	-0.00332414	0	0	0	0	0	0	0	0	0	0	0	0	0	0	0	0	0	0	0	0	0	0	0	0	0	0	0	0	0	0	0	0	0	0	0	0	0	-0.00107204	0	0	0	0	0	0	0	0	0	0	0	0.0312692	0	4.43386e-16	0	0	0	0.091171	0	0	0	0	0	0.0180481	0	0	0	0.00473898	0	0	0	0	0	0	0	0	0	0	0	0	0	0	0	0	0	0	0	0	0	0	0.015811	0	0.161038
cg24538625	0	0	0	0	0	0	0	0	0.00400272	0	0	0	0	0	0.00558119	0	0	0	0	0	0	0	0	0	0	0.00053076	0	0	0	0	0	0	0	0	0	0	0	0	0	0	0	0	0	0	0	-0.0194611	0	0	0	0	0	-0.00633422	0	0	0	-0.0110077	0	0	0	0	-0.0197451	-0.0249024	0	0	0	-0.0232548	0	-0.0171551	0	0	-0.0262801	0	-0.0231738	0	0	0	0	0	0	0	0	0	0	0	0	0	0	0	0	-0.111112	0	0	0	0	0	0	0	0	0.262966
cg24543255	0	-0.00680999	0	0.00778563	0.00498974	0.0130464	-0.00596297	0	-0.0142362	-0.00373596	-0.0180854	-0.043707	0.0317476	0.0123588	0	0.000674481	0.0533055	0.0337588	-0.0243902	0	-0.109659	0.0328346	0.0200628	0.0106427	-0.0207766	-0.00318604	-0.0237679	0	0	0.065446	0.00684073	0	-0.019728	-0.0238307	-0.129723	0.00214692	0	0.0956899	0.0979503	0.0308558	0	0	-0.0312917	0.0531262	-0.00773656	-0.0343923	0.0819109	-0.0472356	0	0.270917	5.19533e-14	1.02107e-17	0.00284398	-0.213577	-7.201e-14	0.247539	-0.562687	-0.179871	0.766826	0.155339	1.39811e-14	NA	NA	NA	NA	NA	NA	NA	NA	NA	NA	NA	NA	NA	NA	NA	NA	NA	NA	NA	NA	NA	NA	NA	NA	NA	NA	NA	NA	NA	NA	NA	NA	NA	NA	NA	NA	NA	2.3996
cg24554151	0	0	0	0	0	0	0	0	0	0	0	0	0	0.00125283	0	0	0	0	0	0	0	0	0	0	0	0.00301906	0	0	0	0	0	0	0	0	0	0	0	0	0	0	0	0	0	0	0	0.0106112	0	0	-0.00134203	0	0	0	0	-0.0748127	0	-0.322414	-5.07827e-15	0	0	-0.0570079	-0.00319793	0	0	0	0	0	0	-0.0575555	0	0	0	0	-0.00012744	0	0	0	0	0	0	0	0	0	0	0	0	0	0	0	0	0	0	0	0	0	0	0	0	0	0.516458
cg24556252	0.0328982	0.0199844	0	0	0	0	0	-0.00171042	-0.00107758	0	0	0	0	0	0.00444797	0	0	0.00344132	0	0	0	0	0	-0.00404838	0.00340356	-0.00626099	0.00154648	0	0	0	0	0	0	0	0	0	0	0	0	0	0	0	0	0	0	0.0173053	0	0	NA	NA	NA	NA	NA	NA	NA	NA	NA	NA	NA	NA	NA	NA	NA	NA	NA	NA	NA	NA	NA	NA	NA	NA	NA	NA	NA	NA	NA	NA	NA	NA	NA	NA	NA	NA	NA	NA	NA	NA	NA	NA	NA	NA	NA	NA	NA	NA	NA	NA	0
cg24559261	0	0	0	0	-0.000565356	0	0	0	0	0	0	0	0	0	-0.00323361	0	0	0	0	0	0	0	0	0.000396761	0.0066545	0.0071308	-0.007068	0	0	0	0	0	0	0	0	0	0	0	0	0	0	0	0	0	0	-0.00457542	0	0	0.00502493	0	0	0	0	0	0	0	0	0	0	0	0	0	0	0	0	0	0	0	0	0	0	0	0	0	0	0	0	-0.0342631	0	0	0.00771767	0	0.000943347	0	0	-0.0089304	0	0	-0.0168747	-0.00313653	0	-0.00341439	-5.87167e-18	0	0	0	0	0	0.0803051
cg24561952	0	0	0	0	0	0	0	0	0	0	0	0	0	0	0	0	0	0	0	0	0	0	0	0	0	0	0	0	0	0	0	0	0	0	0	0	0	0	0	0	0	0	0	0	0	0.0215339	0	0	NA	NA	NA	NA	NA	NA	NA	NA	NA	NA	NA	NA	NA	NA	NA	NA	NA	NA	NA	NA	NA	NA	NA	NA	NA	NA	NA	NA	NA	NA	NA	NA	NA	NA	NA	NA	NA	NA	NA	NA	NA	NA	NA	NA	NA	NA	NA	NA	NA	NA	0
cg24574546	0	0	0	0	0	0	0	0	0.002401	0	0.00537563	0	0	-0.0086154	0	0	0	0	0	0	0	0	0	0	0	-0.00252444	0	0	0	0	0	0	0	0	0	0	0	0	0	0	0	0	0	0	0	0.0105011	0	0	0	0	0.0483108	0	0	0.0100043	0.0121777	0.00777787	0.003413	0.0011524	0.000318322	0	0	0	-0.113878	-0.0228468	0	0	-0.0498565	0	0	-0.0242921	0	0	0	0	0	0	0	0	0	0	0	0	0	0	0	0	0	0	0	0	-0.0144188	0	0	0	0	0	0	0	0.308447
cg24576787	0	0	0	0	0	0	0	0	0	0	0	0	0	0	0	0	0	0	0	0	0	0	0	0	0	0	0	0	0	0	0	0	0	0	0	0	0	0	0	0	0	0	0	0	0	0.00957669	0	0	NA	NA	NA	NA	NA	NA	NA	NA	NA	NA	NA	NA	NA	NA	NA	NA	NA	NA	NA	NA	NA	NA	NA	NA	NA	NA	NA	NA	NA	NA	NA	NA	NA	NA	NA	NA	NA	NA	NA	NA	NA	NA	NA	NA	NA	NA	NA	NA	NA	NA	0
cg24580001	0	0	0	0	0	0	0	0	0	0	0	0	0	0	0	0	0	0	0	0	0	0	0	0	0	0	0	0	0	0	0	0	0	0	0	0	0	0	0	0	0	0	0	0	0	0.0139367	0	0	NA	NA	NA	NA	NA	NA	NA	NA	NA	NA	NA	NA	NA	NA	NA	NA	NA	NA	NA	NA	NA	NA	NA	NA	NA	NA	NA	NA	NA	NA	NA	NA	NA	NA	NA	NA	NA	NA	NA	NA	NA	NA	NA	NA	NA	NA	NA	NA	NA	NA	0
cg24583481	0	0	0	0	0	0	0	0	-0.00230619	0	0	0	0	0	0.00592935	0	0	0	0	0	0	0	0	0	0	-0.00364337	0	0	0	0	0	0	0	0	0	0	0	0	0	0	0	0	0	0	0	-0.00429452	0	0	0	0	0	0	0	0	0	0	0	0	0	0	0	0	0	0	0	0	0	0	0	0	0	0	0	0	0	0	0	0	0	0	0	0	0	0	0	0	0	0	0	0	0	0	0	-0.00270018	0	0	0.0652374	-0.00761737	0.0755549
cg24585346	0	0	0	0.00380716	0	-0.0246794	0	0.00473754	-0.00264149	0	0	0	0	0	0.00127141	0	0	0	0	0	0	0	0	0	0.00477843	0.00288042	0.00740014	0	0	0	0	0	0	-0.00895374	0	0	0	0	0	0	0	0	0	0	0	0.00233861	0	0.034064	0	0.000394796	0	0.00332682	0.00327044	0	0	0	-0.0172447	-0.00819573	-0.0166406	0	-0.0276274	0.0172345	0.0170977	0.0170221	0.0171467	0	0	0	0	0	0	0	0.0171073	0	0	0	0	0	0	0	0	0	0	0	0	0	0	0	0.00653027	0	-0.0100485	0	0	0	0	0	0	0.0100637	0.188951
cg24590524	0	0	0	0	0	0	0	0	0	0	0	0	0	0	-0.000166362	0	0	0	0	0	0	0	0	0	0	0	0	0	0	0	0	0	0	0	0	0	0	0	0	0	0	0	0	0	0	-0.0369348	0	0	NA	NA	NA	NA	NA	NA	NA	NA	NA	NA	NA	NA	NA	NA	NA	NA	NA	NA	NA	NA	NA	NA	NA	NA	NA	NA	NA	NA	NA	NA	NA	NA	NA	NA	NA	NA	NA	NA	NA	NA	NA	NA	NA	NA	NA	NA	NA	NA	NA	NA	0
cg24601030	-0.00471037	-0.00532907	-0.0429294	0.00408743	0.00645453	0	0.0325239	0.0106365	0.00419982	0	-0.0029274	0	0	-0.0024626	-0.00921252	0	0	0	0	0	0	0.0122303	0.000108398	0	0.0161735	-0.00380708	0	0	0	-0.0528732	0	0	0	-0.0121423	0	0	0	0	0.0239387	0	0	0.0470447	0	0	0	-0.0331541	0.163812	0	0.0100402	0	-0.00120501	0	-0.000788335	-0.00250334	-0.00438493	0	0	-0.00604583	-0.00645196	0	0	-0.00557222	0	0	-0.00404207	-0.00118276	0.00506884	0	0	0	0	0	0.0381097	0	-0.0012561	0	0.024569	0.022998	0.00419333	0.00413803	0.00411744	0	0	0	0.000826477	0.00162103	0.00277916	0.00349305	0.00339259	0.00268438	0.00179692	0.0010453	0	0	0	0	0	0	0.164306
cg24601835	0	0	0	0	0	0	0	0	0	0	0	0	0	0	0	0	0	0	0	0	0	0	0	0	0.00824806	0.00174215	0	0	0	0	0	0	0	0	0	0	0	0	0	0	0	0	0	0	0	-0.000638298	0	0	0	0	0	-0.00806527	0	-0.000580938	-0.00368154	0	0	0	0	-0.00113844	-0.00236006	-0.00237237	0	0	-0.000570942	-0.00669968	-0.00792391	-0.00792975	-0.00480426	-0.00847563	0	0	0	0	0	0	0	0	0	0	0	0	0	0	0	0	0	0	0	0	0	0	0	-0.0188645	0	0	0	0	0.0734673
cg24605090	0	0	-0.00996759	0	0	0	0	0	0.00387462	0	0	0	0	0	0	0	0	0	0	0	0	0	0	0.00415468	0	0	0	0	0	0	0	0	0	0	0	0	0	0	0	0	0.0140839	0	0	0	0	-0.0169437	0	0	0	0	0	0	0.000686366	0	0	-0.00172454	0	0	0	0	0	-0.00825906	0	0.00145395	-0.0081371	0	0	0	0	0	0	-0.00546572	0	0	0	0	0	0	0	0	0	0	0	0.124752	-0.0454979	0	-0.0155044	NA	NA	NA	NA	NA	NA	NA	NA	NA	NA	NA	0.211481
cg24613043	0	0	0	0	0	0	0	0	0	0	0	0	0	0	0	0	0	0	0	0	0	0	0	0	0	0	0	0	0	0	0	0	0	0	0	0	0	0	0	0	0	0	0	0	0	0.00437861	0	0	NA	NA	NA	NA	NA	NA	NA	NA	NA	NA	NA	NA	NA	NA	NA	NA	NA	NA	NA	NA	NA	NA	NA	NA	NA	NA	NA	NA	NA	NA	NA	NA	NA	NA	NA	NA	NA	NA	NA	NA	NA	NA	NA	NA	NA	NA	NA	NA	NA	NA	0
cg24619694	0	0	0	0	0	0	0	0.00401113	0	0	0	0	0	0	0	0	0	0	0	0	0	0	0	0.00497587	0.00584845	0	0	0	0	0	0	0	0	0	0	0	0	0	0	0	0	0	0	0	0	0	0	0	0	0	0	-0.00808034	-0.00807989	0	0	0	0	0	0	0	0	0	0	0	0	0	0	0	0	-0.0311372	0	0	0	0	0	0	0	0	0	0	0	0	0	0	0	0	-0.00415918	0	-0.00477738	-0.00307303	-0.0136882	-0.00458145	-0.00457972	-0.00460037	-0.00456862	-0.0085664	0	-0.0176073	0.117499
cg24625240	0	0	0	0	0	0	0	0	0	0	0	0	0	0	-0.00263515	0	0	0	0	0	0	0	0	0	-0.0110838	-0.00217787	-0.00220979	0	0	0	0	0	0	0	0	0	0	0	0	0	0	0	0	0	0	-0.0209666	0	0	NA	NA	NA	NA	NA	NA	NA	NA	NA	NA	NA	NA	NA	NA	NA	NA	NA	NA	NA	NA	NA	NA	NA	NA	NA	NA	NA	NA	NA	NA	NA	NA	NA	NA	NA	NA	NA	NA	NA	NA	NA	NA	NA	NA	NA	NA	NA	NA	NA	NA	0
cg24638253	0	0	0	0	0	0	0	0.00775535	0.0039265	0	0	0	0	0	0	0	0	0	0	0	0	0	0	0	0	-0.00330514	0	0	0	0	0	0	0	0	0	0	0	0	0	0	0	0	0	0	0	-0.041668	0	0	0	0	0	0	0	0.0404247	0	0	0	0	0.0139906	0	0.00835822	0.0225069	0.0222808	0.00627056	0.00230933	0.00556228	0.00728165	0.0313887	0.0387018	0.00551704	0.00550389	0.00550658	0.0202767	0	0	0	0.0225642	0.0129879	0	0	0	0	0	0	0	0	0	0	0	0	0	0	0	0	0	0	0	0	0.271432
cg24640637	0.0152106	0.00512517	0	-0.00561541	-0.00331467	0.00150653	-0.000275772	0.0100627	0	-0.000897022	0.0210278	0	0	0.00943396	0	0	0	0	0	-0.00555965	0	0.000872189	0.00872578	0.00418996	0.00817637	0.00838379	0.000865301	0	0.0144274	0	0	0	0	-0.011317	0	0	0	0	0	0	0.00131418	0	-0.00886105	0	0	0.00715892	0.0319737	0	0.0156516	-0.0416953	0	0	0	0.0354721	-0.00298629	0	0.0211659	0	-0.0381295	0.0306097	0	0.0383751	0	0	0.00891277	0.0427531	-0.0513152	0.00845114	0	0	0	0.00136939	0.0194392	-0.0364401	0.0292857	0.0222594	0	0	0.0380387	0	0	0	0	0	0	0	-0.00528717	0	0	0	0.0140902	0	0	0	0.0290415	0.0230836	0	0	0.553853
cg24643105	0.0463646	0	0	0	0	0.0131451	0	0	0	0	0	0	0	0	0	0	0	0.044284	0	0	0	0	0.00539786	0	0.00311738	-0.00935647	0.0115701	0	0	0	0	0	0	0	0	0	0	0	0	0	0	0	0	-0.0111273	0	0	0	0	0	-0.175451	0	-0.0204393	0	0.14606	0	0	-0.191071	0	0	0	0	0	0	0	0	0.207951	0.229506	NA	NA	NA	NA	NA	NA	NA	NA	NA	NA	NA	NA	NA	NA	NA	NA	NA	NA	NA	NA	NA	NA	NA	NA	NA	NA	NA	NA	NA	NA	NA	0.970478
cg24643187	0	0	0	0	0	0	0	0	0	0	0	0	0	0	0	0	0	0	0	0	0	0	0	0	0	0	0	0	0	0	0	0	0	0	0	0	0	0	0	0	0	0	0	0	0	0.0144732	0	0	NA	NA	NA	NA	NA	NA	NA	NA	NA	NA	NA	NA	NA	NA	NA	NA	NA	NA	NA	NA	NA	NA	NA	NA	NA	NA	NA	NA	NA	NA	NA	NA	NA	NA	NA	NA	NA	NA	NA	NA	NA	NA	NA	NA	NA	NA	NA	NA	NA	NA	0
cg24647015	0	0	0	0	0	-0.00758635	0	0	0.00188964	0	0	0	0	0	-0.00248791	0	0	0	0	0	0	0	0	0.00163123	-0.0121413	0	0	0	0	0	0	0	0	0	0	0	0	0	0	0	0	0	0	0	-0.0181367	0	0	0	-0.06767	-0.0283151	-0.030347	-0.0394948	-0.0490823	-0.0509509	-0.01004	-0.0030859	-0.0103383	0	0	0	-0.00961387	-0.0225275	0	-0.0176924	0.0111192	-0.0130584	-0.00193743	0	0	0	0	0	0	0	0	0	0	0	0	0	0	0	0	0	-0.00853023	0	0	0	0	0	0	0	0	0	0	0	-0.0553803	0	0.429184
cg24652956	0	0	0	0	0	0	0	0	0	0	0	0	0	0	0	0	0	0	0	0	0	0	0	0	0	-0.00033553	0	0	0	0	0	0	0	0	0	0	0	0	0	0	0	0	0	0	0	0.00884027	0	0	NA	NA	NA	NA	NA	NA	NA	NA	NA	NA	NA	NA	NA	NA	NA	NA	NA	NA	NA	NA	NA	NA	NA	NA	NA	NA	NA	NA	NA	NA	NA	NA	NA	NA	NA	NA	NA	NA	NA	NA	NA	NA	NA	NA	NA	NA	NA	NA	NA	NA	0
cg24654028	0	0	0	0	0	0	0	0	0.0103286	0	0	0	0	-0.00449167	0.00176336	0	0	0	0	0	0	0	0	0	-0.00402057	0	0.000821231	0	0	0	0	0	0	0	0	0	0	0	0	0	0	0	0	0	0	0.000183557	0	0	0	0.0589289	0.0374307	0	0	0	0	0.0393977	0.0389014	0	0	0	0	0	0	0	0	0	0	-0.0237289	0	0	0	0	0	0	0	0	0.00547163	0	0.00623997	0	0.00541739	0	0.0289073	0	0	0	0	0	0	0	0	0	0	0	0	0	0	0	0.244424
cg24660199	-0.0110267	0	0	0	0.018719	0	0	0.000349433	0	0	0	0	0	0	0.000392452	0	0	0	0	0	0	0	-0.0263076	0	0	0	0.00646535	0	-0.000243778	0	0	0	-0.00600988	0	0	-0.0160452	0	0	0	0	0	0	0	0	0	0.0191261	-0.132406	0	0	-0.0313014	0	0	0	0	0	0	0	0	0	0	0	0	0	0	0	0	0	0	0	0.00833257	0.0130882	0	0	0.00137123	0	0	0	-0.0202462	0	0	0.021355	0	0	0	0	0	0	0	0	0	0	0	0	0	NA	NA	NA	NA	0.0956946
cg24661595	0	0	0	0	-0.0108292	0	0	0	0	0	0	0	0	-0.00345493	0	0	0	0	0	0	0	0	0	-0.000153989	0	-0.00339983	0	0	0	0	0	0	0	0	0	0	0	0	0	0	0	0	0	0	0	0.0115139	0	0	0	0	0	0	0.00442034	0	0	0	0	0.0116448	0	0	0.00643845	0	0	0	0	0.0151172	0.0308187	0.0159836	0.0173582	0.0173617	0.0173709	0.0200915	0.0200962	0.019045	0.000897786	0.000897277	NA	NA	NA	NA	NA	NA	NA	NA	NA	NA	NA	NA	NA	NA	NA	NA	NA	NA	NA	NA	NA	NA	0.197542
cg24670445	0.0146952	0	0	0	0.0103298	0.000560714	0	0.00676406	0	0.0250795	0.0202973	0	0	0	-0.00500118	0	0.0331781	0.00366001	0	0	0	0	0.00236555	-0.00453404	-0.0046846	0	0.0118249	0	0	0	0	0	0.017418	0.0136153	0	0	0	0	0	0	0	0	0	0	0	-0.00014607	0.192713	0.0074995	NA	NA	NA	NA	NA	NA	NA	NA	NA	NA	NA	NA	NA	NA	NA	NA	NA	NA	NA	NA	NA	NA	NA	NA	NA	NA	NA	NA	NA	NA	NA	NA	NA	NA	NA	NA	NA	NA	NA	NA	NA	NA	NA	NA	NA	NA	NA	NA	NA	NA	0
cg24674703	-0.0010883	-0.0151108	-0.00485421	-0.0162579	0.0070197	-0.00400572	-0.00910387	-0.00504729	-0.00795731	-0.0208962	0.00583043	0	0.000121312	0	0.0121113	0.00839229	0	-0.0155476	0	0.00907452	0	0.00691946	-0.013715	-0.0178893	0.00176677	0	-0.00978359	0.00569375	0	0	0.0171518	0	0.00439386	0.00868651	0	0.0322315	0	-0.0425455	0	0	0	0	0	0.00643903	-0.0246048	-0.00802618	-0.318844	-0.069757	0	0	0	0	0	0	0	-0.0311009	-0.0294862	-0.00445359	0.0860693	0.00721352	0.016267	0.00462015	0.00191444	0.000607126	0.000156166	0	0	0	0	0	0	0	-0.0128093	-0.0676967	0	0	0	0	0	0	0	0	0	0	-0.00229118	0	0	0	0	0	0	0	0	0	0	0	0	-0.0072709	0.271957
cg24677501	0	0	0	0	0	0	0	0	0	0	0	0	0	0	-0.000725695	0	0	0	0	0	0	0	0	0	0	0	0	0	0	0	0	0	0	0	0	0	0	0	0	0	0	0	0	0	0	-0.0107967	0	0	NA	NA	NA	NA	NA	NA	NA	NA	NA	NA	NA	NA	NA	NA	NA	NA	NA	NA	NA	NA	NA	NA	NA	NA	NA	NA	NA	NA	NA	NA	NA	NA	NA	NA	NA	NA	NA	NA	NA	NA	NA	NA	NA	NA	NA	NA	NA	NA	NA	NA	0
cg24678137	0	0	0	0	0	0	0	0	0	0	0	0	0	0	-0.00253853	0	0	0	0	0	0	0	0	0	0	0	0	0	0	0	0	0	0	0	0	0	0	0	0	0	0	0	0	0	0	-0.0128846	0	0	NA	NA	NA	NA	NA	NA	NA	NA	NA	NA	NA	NA	NA	NA	NA	NA	NA	NA	NA	NA	NA	NA	NA	NA	NA	NA	NA	NA	NA	NA	NA	NA	NA	NA	NA	NA	NA	NA	NA	NA	NA	NA	NA	NA	NA	NA	NA	NA	NA	NA	0
cg24681086	-0.0164078	0	0.0310648	0.00919773	-0.0188164	-0.0245134	0.012918	0.000206145	-0.0092727	0.00182436	-0.00891279	0.0147495	0	0.0104355	0.0126778	0	0	-0.000785924	0	0	-0.00646211	0.0198851	-0.0152386	-0.00656638	0	0.000304933	0	0	0	-0.00229279	0	-0.0126514	0.00035421	0.0338053	0	0	-0.0274771	0	0.0126061	0	0	-0.0215271	0.0391127	0.000997495	0	-0.000870927	0.0297638	0.0273791	0	0.00519217	0	0.00794726	0.00567092	0.00378991	0	0.0315218	0	0	0	0	0	-0.019418	0	0	0.0154363	0	-1.06078e-05	0	0	0.0403601	0.0458491	-0.0246322	0.0160271	0	0	-0.0347232	0	0.00657862	0.00620909	0	0.054495	NA	NA	NA	NA	NA	NA	NA	NA	NA	NA	NA	NA	NA	NA	NA	NA	NA	0.317861
cg24693160	0	0	0	0	0	0	0	0	0	0	0	0	0	0	0	0	0	4.39389e-05	0	0	0	0	0	0	0	0	0	0	0	0	0	0	0	0	0	0	0	0	0	0	0	0	0	0.00397047	0	0.00496765	0	0	0	0.00379728	0	0.00378669	0	0	0.0131793	0.0063928	0.00567259	0.00713747	0	0	0	0	0.00526271	0	0	0	0	0	0	0	0	0	-0.0073216	0	0	0	0	0	0.00587906	0.0041197	0.00588732	0.00870353	-0.000108117	0.00606266	0.000797944	0.0100944	0.0100984	0.0100954	0	0	0.00607606	0	0	0	0	0	0	0	0.120473
cg24694480	0	0	0	0.000242589	-0.00342762	0	0	0.00072222	0	0	0	0	0	0	-0.000351592	0	0	0	0	0	0	0	0	0	-0.00345659	0	-0.00620034	0	0	0	0	0	0	0	0	0	0	0	0	0	0	0	0	0	0	-0.0589896	0.0400813	0	NA	NA	NA	NA	NA	NA	NA	NA	NA	NA	NA	NA	NA	NA	NA	NA	NA	NA	NA	NA	NA	NA	NA	NA	NA	NA	NA	NA	NA	NA	NA	NA	NA	NA	NA	NA	NA	NA	NA	NA	NA	NA	NA	NA	NA	NA	NA	NA	NA	NA	0
cg24710179	0	0	0	-0.0110149	0	0	0	-0.0050681	0	0	0	0	0	0	0	0	0	0	0	0	0	0	-0.00119368	-0.000712109	-0.00958781	0.000604434	0	0.00315718	0	0	0	0	0	0.0103076	0	0	0	0	0	0	0	0	0	0	0	0.000424656	-0.0454395	0	0	0	0	0	0	0	0.0233064	-0.0297127	-0.023985	0	0	-0.00637726	-0.0165751	0	0	0	0	-0.00708358	-0.00645739	-0.0180384	0.0488236	0	0.0203299	0	0	0.0116269	-0.00594106	0.0878934	0	0.0274472	0.00581321	0	-0.0174764	0	0	0	0.0224181	0	0	0	0	0	0	0	0	0.0037798	0	0.00415776	0.0154266	0.00361721	0.406287
cg24710503	0	0	0	0	0	0	0	0	-0.0019819	0	-0.041256	0	0	0	0.00197646	0	0	0	0	0	0	0	0.00188163	-0.00957319	-0.00088199	-0.00613163	-0.0276097	0	0	0	0	0	0	0	0	0	0	0	0	0	0.0108446	0	0	0	0	0.016147	-0.130283	-0.00364414	NA	NA	NA	NA	NA	NA	NA	NA	NA	NA	NA	NA	NA	NA	NA	NA	NA	NA	NA	NA	NA	NA	NA	NA	NA	NA	NA	NA	NA	NA	NA	NA	NA	NA	NA	NA	NA	NA	NA	NA	NA	NA	NA	NA	NA	NA	NA	NA	NA	NA	0
cg24720849	0	0	0	0.0131426	0	0	0	0	0	0	0	0	0	-0.00399527	0.00174678	0	0	0	0	0	0	0	0	0	0	0	0.0111039	0	0	0	0	0	0	0	0	0	0	0	0	0	0	0	0	0	0	-0.0346622	0.0263122	0	0.0508672	-0.141248	0	0	0	0	0	0	-0.00590837	0	0	0	-0.00952766	0	0	0	0	0	0	0	0	0	0	0	0	0	0	0	0	0	0	0	0	0	0	0	0	0	0	0	0	0	0	0	0	0	0.0324091	0	-0.0128181	0	0.252779
cg24722886	0	0	0	-0.000962643	0	0	0	0	0	0	0	0	0	0	0	0	0	0	0	0	0	0	0	0	0	0	0	0	0	0	0	0	0	0	0	0	0	0	0	0	0	0	0	0	0	0	0	0	0	0	0	-0.0025834	0.00688197	0.0165956	0	-0.0108832	0	0	0	0	-0.00268589	0	-0.00401958	0	0	0	0	0	0	0	0.0130541	0	0.019889	0	0	0	0	0	0	0	0	0	0	0	-0.0100006	0	0	0	0	0	0	0	0	0	0	0	0	0	0.0865933
cg24723731	0	0	0	0.0107339	0	0	0	0	-0.00510575	0	0	0	0	0	-0.00236158	0	0	0	0	0	0	0	0	0	0	0	-0.00123959	0	0	0	0	0	0	0	0	0	0	0	0	0	0	0	0	0	0	-0.029715	0	0	0	0	0	0	0	0	0	0	-0.0398026	0	-1.13505e-17	NA	NA	NA	NA	NA	NA	NA	NA	NA	NA	NA	NA	NA	NA	NA	NA	NA	NA	NA	NA	NA	NA	NA	NA	NA	NA	NA	NA	NA	NA	NA	NA	NA	NA	NA	NA	NA	NA	NA	0.0398026
cg24724917	0	0	0	0	0	0	0	0	0	0	0	0	0	0	0	0	0	0	0	0	0	0	0	0	0	0	0	0	0	0	0	0	0	0	0	0	0	0	0	0	0	0	0	0	0	0.015294	0	0	NA	NA	NA	NA	NA	NA	NA	NA	NA	NA	NA	NA	NA	NA	NA	NA	NA	NA	NA	NA	NA	NA	NA	NA	NA	NA	NA	NA	NA	NA	NA	NA	NA	NA	NA	NA	NA	NA	NA	NA	NA	NA	NA	NA	NA	NA	NA	NA	NA	NA	0
cg24731731	0.0304214	-0.0200714	-0.0224027	0.00297799	-0.00920414	0.00713878	0	0	-0.00466552	0.0129952	0.00604488	0	0	0.00755312	0.0115232	0	-0.0222414	0	0.00890019	-0.0366866	0	0	0.00441983	0	0.013709	-0.0101982	-0.0219825	-0.0070334	0	0	-0.0328109	0	0	-0.0357469	0	0.0695472	0	0.00887026	0	0	0	0.00477649	0.0238073	-0.0272551	-0.0058234	-0.0470384	0	-0.0488869	NA	NA	NA	NA	NA	NA	NA	NA	NA	NA	NA	NA	NA	NA	NA	NA	NA	NA	NA	NA	NA	NA	NA	NA	NA	NA	NA	NA	NA	NA	NA	NA	NA	NA	NA	NA	NA	NA	NA	NA	NA	NA	NA	NA	NA	NA	NA	NA	NA	NA	0
cg24733126	0	0	0	0.00403192	0	0	0	0	0	0	0	0	0	0	0	0	0	0	0	0	0	0.00105817	0	0	0	0	0	0	0	0	0	0	0	0	0	0	0	0	0	0	0	0	0	0	0	-0.0574444	0.0676117	0	0.0334323	0.126782	0	0	0	0	0	0	0	0	0	0	0	0	0	0	0	0	0	0	0	0	0	0	0	0	0	0	0	0	0	0	0	0	0.0212959	0	0	0	0	0	0	0	0	0	0.00465256	0	0	0	0	0	0.186162
cg24735129	0	0	0	0	0	0	0	0	-0.0020113	0	0	0	0	-0.00549899	0	0	0	0	0	0	0	0	0	0	0	0	0	0	0	0	0	0	0	0	0	0	0	0	0	0	0	0	0	0	0	-0.00640662	0	0	-0.00952806	0	0	0	-0.00295415	0	0	0	0	0.00891507	0	0	0	0	0	0	0.0173704	0.0126949	NA	NA	NA	NA	NA	NA	NA	NA	NA	NA	NA	NA	NA	NA	NA	NA	NA	NA	NA	NA	NA	NA	NA	NA	NA	NA	NA	NA	NA	NA	NA	NA	0.0514626
cg24737505	0	0	0	0	0	0	0	0	-0.00334402	0	-0.0233971	0	0	0	0	0	0	0	0	0	0	0	0	0	-0.00575782	0	0	0	0	0	0	0	0	0	0	0	0	0	0	0	0	0	0	0	0	0.007877	0	0	0	-0.00558314	0	0	0	0	0	0	0	0	0	0	0.0107284	0	0	0	0	0	0	0	0	0	0	0	0	0	0	0	0	0	0	0	0	0	0	0	0	0	0	0	0	-0.0644662	-0.027939	-0.00889153	0	0	0	0	0	0	0.117608
cg24750308	0	0	0	0	0	0.00547834	0.0241545	0.00617494	0.00101174	0	0.00515704	0	0	0	0	0	0	0	0	0	0	0	0	0	-0.00931682	0	0	0	0	0	0	0	0	0	0	0	0	0	0	0	0	0	0	0	0	-0.0497941	0	0	-0.0221432	0	0	0	0	0	0	0	0	0	0	0	0.0598088	0.0595741	0	-0.145385	-0.0328749	0	0	0	0.0232563	0.0230854	0	0	0	0	0	0	0	0	0	0	0.0359454	0	0	0	0	0	0	0	0	0	0	0	0	0.00261039	0	0	0	0	0.404683
cg24758181	0	0	0	0	0.007294	0	0	0	0	0	0	0	0	0	0	0	0	0	0	0	0	0	0	0	0	0.00322442	-0.00179127	0	0	0	0	0	0	0	0	0	0	0	0	0	0	0	0	0	0	0.00649718	0	0	-0.023345	0.0171601	0	0	0	0	0	0	0	0	0	0	0	0	-0.00037255	0	0	0	0	0	0	0	0	0	0	0	0	0	0	0	0	-0.0147207	0	0	-0.0140135	0	-0.00263832	0	0	0	0	0	0	-0.00282166	0	0	-0.00269425	-0.00270492	0	0	0.0804711
cg24760414	0	0	0	0	0	0	0	0	0	0	0	0	0	-0.0068462	0.00177898	0	0	0	0	0	0	0	0	0	0	0	0	0	0	0	0	0	0	0	0	0	0	0	0	0	0	0	0	0	0	0	0	0	0	0	0	0	0	0	0	0	0	0	0	0.154025	0.0118402	0	0	0	0	0.0468185	0	0.0572233	0	0.0581642	0	0	0	0	0	0	0	0	0	0	0.0323394	0	0	0	0	0	0	0	0	0	0	0	0	0	0	0	0	0	0.360411
cg24761542	0	0	0	0	0	0	0	0	0	0	0	0	0	0	0	0	0	0	0	0	0	0	0	0	-0.00049024	0.00992165	0	0	0	0	0	0	0	0	0	0	0	0	0	0	0	0	0	0	0	-0.00260748	0	0	0	0	-0.0112564	0	0.037708	0	0	0	0	0	0	0	0	0	0	0	0	0	0	0	0	0	0	0	0	0	0	0	0	0	0	0	0	0	0	0	0	0	-0.0654759	0	0	0	0	0	0	0	0	0.0348928	0	0	0.149333
cg24769381	-0.00283645	0	0	0	-0.00352856	0	0	0.00218637	0.00169301	0	-0.0113294	0	0	0	-0.00105685	0	0	0	0	0	0	0	0.00582744	0	0.000151404	0.00102901	-0.00166116	0	0	0	0	0	0	0	0	0	0	0	0	0	0	0	0	0	0	0	0	0	0	-0.00874378	-0.068082	-0.0474497	-0.0519885	-0.040037	0	0	0	0	-0.0936144	-0.0108845	0	-0.00453207	-0.00870208	-0.0672522	-0.0151812	0	0	0	-0.00158879	-0.00535329	0	0	0	-0.0457609	0	-0.0460732	0	0	0	-0.0433938	-0.0390243	0	-0.013972	0	0	-0.0272953	0	0	-0.000827341	-0.000164733	0	0	0	0	0	0	0	-0.0239583	0.66388
cg24772412	0	0	0	0	0	0	0	0	0	0	0	0	0	0	0	0	0	0	0	0	0	0	0	0	0	0	0	0	0	0	0	0	0	0	0	0	0	0	0	0	0	0	0	0	0	0.00251573	0	0	0	0	0	0.0030368	0.000601103	0	0	0	0	0	0	0.00348861	0	0	0	0	0	0	0	0	0	0	0	0	0	0	0	0	0	0	0	0	0	0	0	0	0	0	0	0	0	0	0	0	0	0.0013015	0	0	0	0	0.00842801
cg24792671	0	0	0	0	0	0	0	0.00839307	0	0	0	0	0	0	0	0	0	0	0	0	0	0	0	0	0	5.96664e-05	0	0	0	0	0	0	0	0	0	0	0	0	0	0	0	0	0	0	0	0	0	0	-0.00887907	-0.00553861	-0.0206219	-0.00452927	0	-0.00595701	0	0	0	0	0	-0.00586131	-0.0257855	-0.00366574	-0.00465868	-0.00665547	-0.00662723	-0.0026405	0	0	0	NA	NA	NA	NA	NA	NA	NA	NA	NA	NA	NA	NA	NA	NA	NA	NA	NA	NA	NA	NA	NA	NA	NA	NA	NA	NA	NA	NA	NA	0.10142
cg24799795	-0.0263054	0	-0.0345084	0.0023762	0	0	0	0.00241792	0.00115269	0	-0.0111187	0.0108215	0	-0.00396656	-0.012537	-0.00514973	0	0.0215293	-0.00657281	-0.00364829	0	-0.000559355	0.0237372	-0.000309973	-0.0051157	-0.0127933	-0.0170098	0	0	-0.000606985	-0.0417914	0	0	0.0159127	0.0267898	0	-0.00309646	0	0.00432054	0.00905214	0	0	0	0	0	-0.0220309	-0.0227383	-0.0027693	0	0	0	0	0	0	0	0	0	0	0	0	0	0	0	0	0	0	0	0	0	0	0	0	0	0.00616592	0.0119495	0	0	0	0	0.00847891	0	0	0	-0.0274953	0.0107666	-0.0439209	0.0460404	0.0440023	-0.0859182	0.0435658	-0.176374	-0.0878739	-0.0848	0	0	0	-0.0389332	0.0468013	0.763086
cg24803614	-0.00450325	0	0	0	0.00381988	0	0	-0.00593582	-0.0112152	0	-0.0107146	0	0	-0.00609635	-0.00224148	0	0	-0.00763423	0	0	0	0	-0.000939667	-0.0121851	0	-0.00493197	-0.0116909	0	0	0	0	0	0	0.0120513	0	0	0	0	0	0	-0.031161	0	0	0	-0.0221252	0.00845961	0	0	0	0.00352888	0	0	0	0	0.0069255	0	0	0	0.00495326	0.0168251	0	0.0435053	0.0431774	0	0	0	0.0209023	0	0	0	-0.00254115	0	0	0	0	0	0	0	0	0	0	0	0	0.00549027	0	0	0	0	0	0	0.0291108	-0.0379299	-0.0321455	0	0.00137541	0	0	-0.0383256	0.286736
cg24808318	0	0	0	0	0	0	0	0.00069991	0	0	-0.0152327	0	0	0.0031993	0	0	0	0	0	0	0	0	0	0	-0.00365102	0.00414268	-0.00571077	0	0	0	0	0	0	0	0	0	0	0	0	0	0	0	0	0	0	-0.0406031	0	0	0	0	0	0	0	0	0	0	0	0	0	0	0	0	0	0	0	0.0029994	0	0.00610063	0.00842415	0	0	0.00645544	0	0	0	-0.0208547	0	0	0	0	-0.0150693	0	-0.00230771	0	0	-0.00333227	-0.00170472	-6.89003e-05	0	0	0	0	-0.0078678	0	NA	NA	NA	NA	0.0751851
cg24815505	0	0	0	0	0	0	0	-0.00409892	0.00584482	0	-0.00386129	0	0	0	0.00364428	0	0	0	0	0	0	0	0	0	0	0	0	0	0	0	0	0	0	0	0	0	0	0	0	0	0	0	0	0	0	-0.0332127	0	0	0	-0.0698257	0	-0.139265	0	0	NA	NA	NA	NA	NA	NA	NA	NA	NA	NA	NA	NA	NA	NA	NA	NA	NA	NA	NA	NA	NA	NA	NA	NA	NA	NA	NA	NA	NA	NA	NA	NA	NA	NA	NA	NA	NA	NA	NA	NA	NA	NA	NA	NA	0.209091
cg24829292	0.0134513	0	-0.0707137	0	0	0.00408193	-0.00133598	0	0.00161885	0	0	0	0	0	0.0155472	-0.015615	-0.0316038	0	0	-0.00313532	0	-0.0126322	0	0	0	-0.00531648	0	0	0	0	0	-0.00230248	0	-0.0339739	0.0123473	0.0471233	0	0	0	0	0	0.0427507	0	0	0	0.0435258	0	0	0	0	0	-0.0460751	-0.0218292	-0.0236131	0	-0.00875574	0	0	0	0	0	0	0	0	0	0	0	0	0.0178363	0	0	0	0	0	0.0102462	0	0	0	0.00860868	0	0	0.00701117	0	0	0	0	0	0	0	0	0	0	0	0	0	-0.0165654	0	-0.0151394	0.17568
cg24830101	0	0	0	0	0	0	0	0	0	0.0121137	0	0	0	0	0	0	0	0	0	0	0	0	0	0	0	0	-0.000718567	0	0	0	0	0	0	0	0	0	0	0	0	0	0	0	0	0	0	0.00935362	0	0	0	0.001634	2.40476e-18	0	0	0	0	0	0	0	0	0	0.0115906	0	0	0	0	0	0	0	0	0	0	0	0	0	0	0	0	0	0	0	0	0	0	0	0	0	0	0	0	0	0	0	0	0	0	0	0	0	0.0132246
cg24851651	0	0	0	0	0	0	0	0	0	0	0	0	0	0	0	0	0	0	0	0	0	0	0	0	0	0.00178885	0	0	0	0	0	0	0	0	0	0	0	0	0	0	0	0	0	0	0	0	0	0	0	0	0	0	0	0	0	0	0	0	0	0	0	0	0	0	0	0	0	0	0	0	0	0	0	0	0.0032124	0	0.0329204	0.726376	0	0	0	0	0	0	0	0	0	0	0.00247709	0	0	0.00319577	0	0	0	0.0341798	0	0	0.802362
cg24859617	0	0	0	-0.00714034	0	0	0	-0.00254146	0	0	0	0	0	0	0	0	0	0	0	-0.00859718	0	0	0	0.0112163	0	0	0	0	-0.000571163	0	0	0	0	0	0	-0.00576659	-0.0162283	0	0	0	0	0	0	0	0	0.0129414	-0.0340765	0	0.0154377	0	0	0	0	0	0	0	0	0	0	0	0	0	0	0.0468135	0	0	0	0	0	0	0	0	0	0	0	0	0	0	0	0	0	0	0	0	0	0	0	0.0147292	0	0.0148897	0	0	0	0	0	0	0	0	0.0918701
cg24860589	0	0	0	-0.00576122	0.0161982	0.00348846	0.000199391	0.00395152	0.00342575	0	-0.0056799	0	0	0	0.00400892	0	0	0	0	0	0	0	-0.0153718	0	0	-0.00761323	-0.00344539	0	0	0.0138146	0	0	0	0	0	0	0	0	0	0	0	0	0	-0.0127508	0	0.0162471	0	0	0	0.00732544	0	0.0372239	0	0	0	0.00450631	0.00411632	0	-0.0581533	0	0	0.00310668	0	0	0	0	0	0	0	0	0	0	0	0	-0.0704756	0	0	0	0	0	0	-0.00311541	0	0	0	0	0	0	0.0253443	0	0	-0.020686	NA	NA	NA	NA	NA	NA	0.234053
cg24864707	0	0	0	0	0	0	0	0	0	0	0	0	0	0	0	0	0	0	0	0	0	0	0	0	0	0.00134761	0	0	0	0	0	0	0	0	0	0	0	0	0	0	0	0	0	0	0	0.00800423	0	0	NA	NA	NA	NA	NA	NA	NA	NA	NA	NA	NA	NA	NA	NA	NA	NA	NA	NA	NA	NA	NA	NA	NA	NA	NA	NA	NA	NA	NA	NA	NA	NA	NA	NA	NA	NA	NA	NA	NA	NA	NA	NA	NA	NA	NA	NA	NA	NA	NA	NA	0
cg24868307	0	0	0	0	0	0	0	0	0	0	0	0	0	0	0	0	0	0	0	0	0	0	0	0	0	0	0	0	0	0	0	0	0	0	0	0	0	0	0	0	0	0	0	0	0	0.0228135	0	0	NA	NA	NA	NA	NA	NA	NA	NA	NA	NA	NA	NA	NA	NA	NA	NA	NA	NA	NA	NA	NA	NA	NA	NA	NA	NA	NA	NA	NA	NA	NA	NA	NA	NA	NA	NA	NA	NA	NA	NA	NA	NA	NA	NA	NA	NA	NA	NA	NA	NA	0
cg24869272	0	0	0	0	0	0	0	0	0	0	0.00561001	0	0	0	0	0	0	0	0	0	0	0	0	0	0.0064847	0.00596873	0	0	0	0	0	0	0	0	0	0	0	0	0	0	0	0	0	0	0	0.00154155	0	0	0	0	0	0	0	0	0	0	0	0	0	0	0.0115051	0	0	0	0	0	0	0	0	0	0	0	0	0	0.0581402	0.00547763	0	0	0	0	0	0.0387757	0	0	0	0.113223	0.0883488	0	0	0	0	0	0	0	0	0	0	0.0351703	0.350641
cg24871046	0	0	0	0	0	0	4.37251e-05	0	0	0	0.0181399	0	0	-0.000401809	0.00379532	0	0	0	0	0	0	0	0	0	0	0	0.000679907	0	0	0	0	0	0	0	0	0	0	0	0	0	0	0	0	0	0	-0.00276211	0	0	-0.00131866	0	0	-0.00281858	-0.00410315	-0.00410253	-8.81263e-05	-0.0177005	-0.0182238	-0.0149472	0	-0.00673443	-0.00632516	-0.00633959	-0.00636229	-0.00917297	-0.00918201	-0.0017092	-0.00764112	0	-0.00445565	0	0	-0.00445637	0	0	0	-0.00805126	-0.012685	0	-0.0108957	0	0	NA	NA	NA	NA	NA	NA	NA	NA	NA	NA	NA	NA	NA	NA	NA	NA	NA	0.157313
cg24872173	0	0	0	0	0	0	0	0	0	0	0	0	0	0	-0.00192741	0	0	0	0	0	0	0	0	0	0	0	0	0	0	0	0	0	0	0	0	0	0	0	0	0	0	0	0	0	0	0	0	0	0	0	0	0	0	0	0	0	0	0	0	0	0	0	0	0	0	-0.0242354	-0.00349277	0	-0.0048243	0	0	0	-0.0198866	0	0	0	0	0	0	-0.00402756	0	0	0	-0.603477	0	-0.0245452	0	0	0	0	0	0	0	0	-0.00750686	-0.014543	0	0	0.706539
cg24874309	0	0	0	-0.000387982	0	0.0130037	0	-0.00328718	0	-0.00140635	0	-0.0172579	-0.00770098	0.000868888	0	0	0	0	0	0	0	0	0	0	-0.000333181	-0.00689489	0	0	0	0	0	0	0	0	0	0	0	0	0	0	0	0	0	0	0	0.0186234	0	0	0	0	0	0	0	0	0	0	0	-0.0101318	0	0	0	0	0	0	-0.0200395	0	0	0	0	0	0	0	0	0	0	0	0	-0.0359573	0	0	-0.00190728	0	0	0	0	0	0	-0.000191461	-0.000979464	-0.000202977	-0.043529	0	0	0	0	0	0	-0.0331306	0.146069
cg24878090	0	0	0	0	0	0	0	0	0	0	0	0	0	0	0	0	0	0	0	0	0	0	0	0	0	0	0	0	0	0	0	0	0	0	0	0	0	0	0	0	0	0	0	0	0	-0.0290798	0	0	NA	NA	NA	NA	NA	NA	NA	NA	NA	NA	NA	NA	NA	NA	NA	NA	NA	NA	NA	NA	NA	NA	NA	NA	NA	NA	NA	NA	NA	NA	NA	NA	NA	NA	NA	NA	NA	NA	NA	NA	NA	NA	NA	NA	NA	NA	NA	NA	NA	NA	0
cg24898753	0	0	0	0	0	0	0	0	0	0	0	0	0	0	0	0	0	0	0	0	0	0	0	0	-0.00966414	0	-0.0114625	0	0	0	0	0	0	0	0	0	0	0	0	0	0	0	0	0	0	-0.0229573	0	0	0	0	0	0	-0.00100652	-0.00255473	-0.000996682	-0.00101823	-0.00499778	0	0	-0.00652651	-0.000104977	0	-0.0049995	0	0	0	0	0	0	0.00958043	0.00639873	0.00639869	0.00639851	0.00958022	0	0	0	0	0	0	0	0	0	0	0	0	0	0	0	0	0	0	0	0	0	0	0	0	0.0605615
cg24901995	0.0129699	0	0	-0.016937	0	0	0	0.0172054	0.00929412	0.00770797	0	0	0	-0.00445213	0.00317019	0	0	0	0	0.00919898	0	0	0	0	0.00807814	0.00117074	0	0	0	0	0	0	0	0	0	0	0	0	0	0	0	0	0	0	0	0.00589004	0	0	0.00767052	0	0	0.0122607	0.0344311	0	0	0	0	0	0	0	0.048086	0	0	0	0	0	0	0	0	0	0	0	0	0	0	0	0	0	0	0	0	0	0	0	0	0	0	0	0	0	0	0	0	0	0	0	0	0	0.102448
cg24921089	0	0	0	0.018352	0	0	0	0	-0.00760672	0	0	0	0	-0.000480912	0	0	0	0	0	0	0	0	0	0	-0.00754328	0	-0.00931448	0	0	0	0	0	0	0	0	0	0	0	0	0	0	0	0	0	0	-0.00841058	-0.00595031	0	0.000170697	0	0	0	0	0	0	0	0	0	0	0	0	0	0	0	0	0	0	0	0	0	0	0.0133941	0	-0.0511432	0.0305093	-0.0249468	0	0	0	0	-0.0165952	0	0	0	0	0	0	0	-0.0126932	0	0	0	-0.00119426	-0.00055337	0	0	0	0.0373064	0.188507
cg24931954	0	0	0	0	0	0	0	0	0	0	0	0	0	0	0	0	0	0	0	0	0	0	0	0	0	0	0	0	0	0	0	0	0	0	0	0	0	0	0	0	0	0	0	0	0	0.0187966	0	0	NA	NA	NA	NA	NA	NA	NA	NA	NA	NA	NA	NA	NA	NA	NA	NA	NA	NA	NA	NA	NA	NA	NA	NA	NA	NA	NA	NA	NA	NA	NA	NA	NA	NA	NA	NA	NA	NA	NA	NA	NA	NA	NA	NA	NA	NA	NA	NA	NA	NA	0
cg24932241	0	0	0	0.0139149	0.00385815	0	0	-0.00425202	-0.0174464	0	0	0	0	-0.00700768	-0.000766152	0	0	0	0	0	0	0	0	0	-0.000608519	0	-0.0166515	0	0	0	0	0	0	0	0	0	0	0	0	0	0	0	0	0	0	-0.0304453	-0.103947	0	NA	NA	NA	NA	NA	NA	NA	NA	NA	NA	NA	NA	NA	NA	NA	NA	NA	NA	NA	NA	NA	NA	NA	NA	NA	NA	NA	NA	NA	NA	NA	NA	NA	NA	NA	NA	NA	NA	NA	NA	NA	NA	NA	NA	NA	NA	NA	NA	NA	NA	0
cg24936980	0	-0.0104079	0	0	0	-0.0278858	-0.0280551	0	-0.00103421	0.0102007	0	0	0	0.0107309	0.00969836	0	0	0	0.00712907	0	0	0	0	-0.0153857	0.00696968	-0.000209447	0	0	0	0	0	0	0	0.00750975	0.00475922	0	0	0	0	0	0	0	0	0	0	-0.0155034	-0.0309722	0	0	0	0	0	0	0	0	0	0	0	0	0	0	0	0	0	0	0	0	0.0507608	0	0.116546	0.0475035	0.00419391	0	0	0	0	0	0.0163696	0	0	-0.00145005	0	0	0	0	0	0	0	0	0.0057566	0	0	0	0	0	0	0	0	0.24258
cg24939811	0	0	0	0	0	0	0	0	0	0	0	0	0	0	0	0	0	0	0	0	0	0	0	0	0	0	0	0	0	0	0	0	0	0	0	0	0	0	0	0	0	0	0	0	0	0	0	0	0	0	0	0	0	0	0	0	0	0	0	0	0	0	0	0	-0.00648582	0	0	0	0	0	0	-0.0370233	0	0	0	-0.0091693	0	0	0	0	0	-0.0315014	0	0	0	0	0	0	0	0	0	0	0	0	0	0	0	0	0.0841799
cg24940230	0	0	0	0	0	0	0	0.0038679	0	0	0	0	0	0	-0.00255788	0	0	0	0	0	0	0	0	0	0	0	-0.0006936	0	0	0	0	0	0	0	0	0	0	0	0	0	0	0	0	0	0	-0.0504796	0.0489307	0	NA	NA	NA	NA	NA	NA	NA	NA	NA	NA	NA	NA	NA	NA	NA	NA	NA	NA	NA	NA	NA	NA	NA	NA	NA	NA	NA	NA	NA	NA	NA	NA	NA	NA	NA	NA	NA	NA	NA	NA	NA	NA	NA	NA	NA	NA	NA	NA	NA	NA	0
cg24941342	0	0	0	0	0	0	0	0	0	0	0	0	0	0	0	0	0	0	0	0	0	0	0	0	0	0	0	0	0	0	0	0	0	0	0	0	0	0	0	0	0	0	0	0	0	-0.00554292	0	0	NA	NA	NA	NA	NA	NA	NA	NA	NA	NA	NA	NA	NA	NA	NA	NA	NA	NA	NA	NA	NA	NA	NA	NA	NA	NA	NA	NA	NA	NA	NA	NA	NA	NA	NA	NA	NA	NA	NA	NA	NA	NA	NA	NA	NA	NA	NA	NA	NA	NA	0
cg24944820	0	0	0	0	0	0	0	0.00368308	-0.00836082	0	0	0	0	0	0	0	0	0	0	0	0	0	0	0	-0.00349737	-0.000404056	-0.00175203	0	0	0	0	0	0	0	0	0	0	0	0	0	0	0	0	0	0	-0.036985	0	0	0	0	0	0	0	0	0.0630831	1.42149e-16	0.199098	0	0	0	0	0	0	0.00219948	0	0	0	0	0	0	0	0	0	0	0	0	0	0	0	0	0	0	0	0	0	0	0	0	0	0	0	0	0	0	0	0	0	0	0.264381
cg24949579	0	0	0	0	0	0	0	0	0	0	0	0	0	0	0	0	0	0	0	0	0	0	0	0.000442303	0.00636566	0.00650124	0	0	0	0	0	0	0	0	0	0	0	0	0	0	0	0	0	0	0	0.0325339	0	0	NA	NA	NA	NA	NA	NA	NA	NA	NA	NA	NA	NA	NA	NA	NA	NA	NA	NA	NA	NA	NA	NA	NA	NA	NA	NA	NA	NA	NA	NA	NA	NA	NA	NA	NA	NA	NA	NA	NA	NA	NA	NA	NA	NA	NA	NA	NA	NA	NA	NA	0
cg24951593	0	0	0	0	0	0	0	0	0	-0.000421128	0.0218709	0	-0.0198795	-0.0126303	0	0	0	0.00477385	0	0	0	0.00427274	0	0	0.0119119	-0.0039453	0	0	0	0	0	0	0	0	0	0	0	0	-0.0168109	0	0	0	0	0	0	0.0195925	-0.0145314	0	0	0	0	0	0.00176251	0.000890782	0.000374875	0.000134418	4.18884e-05	1.15341e-05	2.84502e-06	6.35837e-07	1.29991e-07	2.45071e-08	4.29021e-09	7.01536e-10	0.0125012	0	0.00932785	0.0078652	0.00628607	0.00484559	0.00375122	0.00315516	0.0031627	0.0338883	0.00435053	0.00595186	0.00798747	0.0102229	0.0123834	0.0141985	0	0.0154458	0.0159853	0.0157775	0	0.0148821	0.0134384	0	0	0	0	0	0	0	0	0	0	0	0.218627
cg24953078	0.00445404	0.00513106	-0.0132444	0.019531	-0.0264398	0	-0.0275544	0.00303364	-0.00294927	-0.0111029	-0.000160129	0	0	0.00121151	-0.00133981	-0.00917608	0	0	-0.0175527	0	0	0	0.00436896	-0.0039607	0	-0.0117727	-0.00947062	-0.0127852	0	0	0	-0.00401993	0	-0.00284965	0	0	0	0	0	0.00567858	0	0	0.00614685	0.00840857	0	-0.00284557	0.0467193	0.0218521	0	-0.0250166	-0.00790007	-0.0356183	0.000220529	0.0113076	0	0.0105839	0.0329222	0.0113265	-0.048431	-0.0361489	-0.0872574	-0.0874892	0	0	0	0	-0.0337402	0	0	-0.0533687	0	0	0	0.0100053	0.0221818	0.0638953	0.00499974	0	0.00500984	0	0	0	0.0325857	0	0.0160305	0.0114353	0	0	0	0	0	0	0	0	0	0.0356305	0	0	0.683105
cg24973226	0	0	0	-0.000225333	0.0100779	0	0	0.00465614	-0.013781	0	0	0	0	0	0.00606651	0	0	-0.00968564	0	0	0	0	-0.00602475	0	0.00294719	-0.00775384	0	0	0	0	0	0	0	0	0	0	0	0	0	0	0	0	0	0	0	0.0195277	-0.0591468	0.00152949	0.00243224	-0.00925337	0	0	0.000585002	0	-0.00411796	0	0	-0.0475523	0	0	0	0	0	0	0	0	0	0	0	0	0	0	0	0	0	0	0	-0.17185	0	0	0	0	-0.0281503	0	0	0	0	0	NA	NA	NA	NA	NA	NA	NA	NA	NA	NA	0.263941
cg24983752	0	0	0	0.00735759	0.00209163	0	0	0	0	-0.021878	0	0	0	0.00384406	-0.00614751	0	0	0	0	0	0	0	0	0	0	-0.0037627	0	0	0	0	0	0	0	0	0	0	0	0	0	0	0	0	0	0	0	-0.0581079	0	0	NA	NA	NA	NA	NA	NA	NA	NA	NA	NA	NA	NA	NA	NA	NA	NA	NA	NA	NA	NA	NA	NA	NA	NA	NA	NA	NA	NA	NA	NA	NA	NA	NA	NA	NA	NA	NA	NA	NA	NA	NA	NA	NA	NA	NA	NA	NA	NA	NA	NA	0
cg24985772	-0.0121744	0	0	0	0.00755503	0	0	0	0	0	0	0	0	0	-0.00263685	0.0115677	0	0	0	0	0	0	0.0172118	0.00145076	0	-0.00882787	-0.0111244	-0.00246828	0	0	-0.000407711	0	0	0	0	0	0	0	0	0	0	0	0	0	0	-0.0751747	0	0	0	0	0	0	0	-0.0108884	0	0	0	0	0	0	0	0	0	-0.0406415	0	0	0	0	0	0	0	0	0	0	0	0	0	0	0	0	-0.0492669	0	0	0	0	0	0	-0.00640512	0	0	0	0	0	0	-0.00205307	0	0	0.0981654	0.20742
cg24986840	0	0	0	0	0	0	0	0	0	0	0	0	0	0	8.33576e-05	0	0	0	0	0	0	0	0	0	0	0	0	0	0	0	0	0	0	0	0	0	0	0	0	0	0	0	0	0	0	-0.00670414	0	0	0.0303551	NA	NA	NA	NA	NA	NA	NA	NA	NA	NA	NA	NA	NA	NA	NA	NA	NA	NA	NA	NA	NA	NA	NA	NA	NA	NA	NA	NA	NA	NA	NA	NA	NA	NA	NA	NA	NA	NA	NA	NA	NA	NA	NA	NA	NA	NA	NA	NA	NA	0.0303551
cg24987259	0	0	0	0.00374851	0	-0.00335869	-0.0179631	-0.00850255	-0.00654999	0	0.0169842	0	0	0	0.0038728	0.0110306	0	0	0	-0.00227922	0	0	0	0.00187887	0	0.00409776	-0.0142002	0.0015438	0	0	0	0	0	5.25467e-05	0	0	0	0	0	0.000324618	0	0	0	0	0	-0.0389747	-0.0310505	0	0	0	0	0	0.00648688	0	0	0	0	0	0	0	0	0.0293955	0	0	0	0.0209922	0.00233819	0	0	0	0	0	0	0	0	0	0	0	0	0	-0.0198078	0	0	0.037063	0	0	0	-0.046555	0	0	0	0	0	0	-0.00124975	-0.00235826	-0.00226611	0	0.168513
cg24987622	0	0	0	-0.00163554	0	0	0	-0.00568813	0	0	0	0	0	-0.00153616	0.00151837	0	0	-0.0124877	0	0	0	0	0	0	0	0.00141537	0	0.0330222	0	0	0	0	0	0	0	0	0	0	0	0	0	0	0	0	0	0.0124538	0	0	0.00496982	0.0014189	0.00292741	0.00440006	0.00464379	0.00371588	0.00238697	0	0.00128641	0.0193353	0	0	0	0	0	0	0	0	0	-0.00835165	0	0	0	0	0	-0.018011	0	0	0.00163156	0.0016312	-0.0297957	0.0110702	0	0	0	0.0211227	0	0	0	-0.0178254	0	0.00831806	0	0	0	0	0	0	0	0	0.162842
cg24993471	0	0	0	-0.00858993	0.000309303	0	0	-0.000752366	-0.00571696	0	0	0	0	0	0.000818693	0	0	0	0	0	0	0	0	0	0	0	0	0	0	0	0	0	0	0	0	0	0	0	0	0	0	0	0	0	0	-0.00468057	0	0	0	-0.0596417	0	-0.00835283	0	0	0	0	-0.0334994	0	0	0	-0.85817	0	0	NA	NA	NA	NA	NA	NA	NA	NA	NA	NA	NA	NA	NA	NA	NA	NA	NA	NA	NA	NA	NA	NA	NA	NA	NA	NA	NA	NA	NA	NA	NA	NA	NA	NA	NA	0.959663
cg24994249	0	0	0	0	0	0	0	0	0	0	0	0	0	0	-0.000139459	0	0	0	0	0	0	0	0	0	0.00193152	-0.00415125	-0.000981807	0	0	0	0	0	0	0	0	0	0	0	0	0	0	0	0	0	0	-0.0611826	0	0	0	0.0152248	0	0	0	0.0579577	0	0.00202758	0	0	0	0	0	0	0	0	0	0	0.00509434	0	-0.00466797	0	0	0	0	0	0	0	0	0	0	0	0	0	0	0	0	0	0	0	NA	NA	NA	NA	NA	NA	NA	NA	NA	NA	0.0849724
cg25010124	0	0	0	0	0	0	0	0.00875196	-0.00365265	0	0	0	0	0	0	0	0	0	0	0	0	0	0	0	0	0	-0.0052265	0	0	0	0	0	0	0	0	0	0	0	0	0	0	0	0	0	0	-0.0124921	0	0	-0.148466	0	0	0	0	0	0	0	0	0	0	0	0	0	0	0	0	0	0	0	0	0	0	0	0	0	-0.00533748	0	0	0	0	0	0	0.00854815	0.00155955	-0.034098	0	0	0	0	0	0	0	0.0357897	0	0	0.00211098	0	0.00126607	0.0248415	0.262018
cg25015585	0	0	0	0	0	0	0	-0.00133757	0	0	0	0	0	0	0.00893952	0	0	0	0	0	0	0	0	-0.00025137	0.00802606	0.00292593	0.00985575	0	0	0	0	0	0	0	0	0	0	0	0	0	0	0	0	0	0	0.0190151	0	0	NA	NA	NA	NA	NA	NA	NA	NA	NA	NA	NA	NA	NA	NA	NA	NA	NA	NA	NA	NA	NA	NA	NA	NA	NA	NA	NA	NA	NA	NA	NA	NA	NA	NA	NA	NA	NA	NA	NA	NA	NA	NA	NA	NA	NA	NA	NA	NA	NA	NA	0
cg25019503	0	0	0	0	0	0	0.0216032	0	0	0	0	0	0	0	0	0	0	0	0	0	0	0	0	0.00204836	0.00534942	-0.000727152	0	0	0	0	0	0	0	0	0	0	0	0	0	0	0	0	0	0	0	-0.0255041	0	0	0	0	0	0	0	0	0	0	0	0	0	0.136489	NA	NA	NA	NA	NA	NA	NA	NA	NA	NA	NA	NA	NA	NA	NA	NA	NA	NA	NA	NA	NA	NA	NA	NA	NA	NA	NA	NA	NA	NA	NA	NA	NA	NA	NA	NA	NA	NA	0.136489
cg25020933	0	0	0	0	0	0	0	0	-0.00326955	0	0	0	0	0	0	0	0	0	0	0	0	0	0	0	0	0	-0.00683109	0	0	0	0	0	0	0	0	0	0	0	0	0	0	0	0	0	0	0.000937434	0	0	0.0109377	0.010943	0.0109475	0.0109484	0.0109454	0.0109405	0	0.0109371	0.0184018	0.00483621	0.0127426	NA	NA	NA	NA	NA	NA	NA	NA	NA	NA	NA	NA	NA	NA	NA	NA	NA	NA	NA	NA	NA	NA	NA	NA	NA	NA	NA	NA	NA	NA	NA	NA	NA	NA	NA	NA	NA	NA	NA	0.11258
cg25035655	0	0	0	0.025291	0	0	0	0	-0.000367298	0	0	0	0	9.13387e-05	0	0	0	0	0	0	0	0	0	0	-0.00489046	8.84819e-05	-0.0119645	0	0	0	0	0	0	0	0	0	0	0	0	0	0	0	0	0	0	-0.0153853	0	0	NA	NA	NA	NA	NA	NA	NA	NA	NA	NA	NA	NA	NA	NA	NA	NA	NA	NA	NA	NA	NA	NA	NA	NA	NA	NA	NA	NA	NA	NA	NA	NA	NA	NA	NA	NA	NA	NA	NA	NA	NA	NA	NA	NA	NA	NA	NA	NA	NA	NA	0
cg25050723	0	0	0	0.0100772	0	0	0	-0.00439763	0	0.00127411	0	0	0	-0.000757137	0	-0.00642314	0	0	0	0	0	0	0	0	-0.00686591	-0.00117	0.0128849	0	0.0214834	0	0	0	0	0	0	0	0	0	0	0	0	0	-0.00364841	0	0	0.0142471	-0.140416	0.0196908	0	0	-0.0247621	0	0	0	0	0	0	0	0	0	0.00647051	0.00561931	0.0131612	0.0140285	0.0172892	0.00728995	0	0	0	0	0	NA	NA	NA	NA	NA	NA	NA	NA	NA	NA	NA	NA	NA	NA	NA	NA	NA	NA	NA	NA	NA	NA	NA	NA	NA	NA	NA	0.0886208
cg25072179	0	0	0	0	0	0	-0.00772491	0.000185206	0.0053401	0	0.000542921	0	0	0	-0.00090689	-0.0103544	0	-0.028744	0	0	0	0	0.0339193	-0.0109254	-0.0116005	0.00193406	0	0.0123506	0	0	0.00213146	0	0	0	0	0	0	0	0	0	0	0.00930777	0	0	-0.0113597	-0.00647624	0.0399924	0	0	0	0	0.000339896	0	0	0.000339887	0	0.00033319	0	0	0	3.67234e-06	0	0	0	0	0	0	0	0	0.00329794	0	0	-0.00853452	0	0	0.0349776	0.0356117	0.00838459	0	0	0	0	0	0	0	-0.0158161	0	0	0	0	0	0	0	0	0.00281855	0.00279183	-0.00273137	0	0.115981
cg25073093	0	0	0	0.00138162	0	0	0	0	-0.0216785	0	0	0	0.00670802	0	-0.00276037	0.00877423	0	0	0	0	0	0	0	-0.0024319	-0.0209265	-0.00612036	-0.00889638	0	0	0	0.0185752	0.00313196	0	0	0	0	0	0	0	0	0	0	0	0	0	-0.0351534	0.15832	0.0126542	NA	NA	NA	NA	NA	NA	NA	NA	NA	NA	NA	NA	NA	NA	NA	NA	NA	NA	NA	NA	NA	NA	NA	NA	NA	NA	NA	NA	NA	NA	NA	NA	NA	NA	NA	NA	NA	NA	NA	NA	NA	NA	NA	NA	NA	NA	NA	NA	NA	NA	0
cg25084738	0.024098	-0.0309661	0.00433623	0	0.00531204	0.00589686	0.0181213	-0.00637957	-0.0107919	0	0	0	0	-0.0099592	-0.0107842	0.0181369	0	0.000517563	0	0.00624128	0	-0.00762436	0.0303118	0.0181618	-0.00684627	0.00440774	0.00988562	0	0	0	0	0	0	0	-0.0513062	0.00305975	0	-0.0348857	0.0329773	0	0	0.0140294	0	-0.0345994	0	-0.00876066	0	0.0134335	0	0.0207357	0	0	0.0207323	0	0	-0.0115528	-0.090016	0	0.061911	0	-0.0124558	-0.0112224	0	0	0	0	0.0232798	0	0	0	0.0154903	0.000292537	0	0	-0.0125198	-0.0065796	0	0	0.0422147	0	NA	NA	NA	NA	NA	NA	NA	NA	NA	NA	NA	NA	NA	NA	NA	NA	NA	NA	0.329003
cg25087851	-0.0025615	-0.0793294	0	0	0	-0.0142236	-0.0164529	0.00887799	0.0124669	0	0	0	0	-0.00552423	-0.00968918	0	0	0	0	0.0145716	0	0	0.00775579	0.00584016	0	0.00466677	0	0	0	0	0.00985993	0	0	-0.0196033	0	0	0	0	0	0	0	0	0	0	0.00837089	-0.026093	0.0848402	0	NA	NA	NA	NA	NA	NA	NA	NA	NA	NA	NA	NA	NA	NA	NA	NA	NA	NA	NA	NA	NA	NA	NA	NA	NA	NA	NA	NA	NA	NA	NA	NA	NA	NA	NA	NA	NA	NA	NA	NA	NA	NA	NA	NA	NA	NA	NA	NA	NA	NA	0
cg25101936	0	0	0	0.00498527	0.0116399	0	0	-0.00495115	0	0	0	0	0	0	0.00801787	0	0	-0.00503176	0	-0.00841159	0	0	0	0	-0.00216602	0	0	0	0	0	0	0	0	-0.00160324	0	0	0	0	0	0	0	0	0	0	0	-0.0185775	0	0	-0.0801314	0	0	0	0	0	0	0	0	0	0	0	0	0	0	0	0	0	0	0	0	0	0	0	0	0	0	0	0	0	0	0	0	0	0	0	0	0	0	0	0	-0.0500812	0	0	0	0	0	0	0	-0.137485	0.267697
cg25104637	0	0	0	0	0.000112433	0.00992295	0.00052538	0	-0.000266128	0	0.0147009	0	0	-0.0137769	0.000470242	0	0	0	0	0	0	0	0	0	0.00461476	0	-0.00717364	0	0	0	0	0	0	0	0	0	0	0	0	0	0	0	0	0	0	-0.067116	0.179815	0	NA	NA	NA	NA	NA	NA	NA	NA	NA	NA	NA	NA	NA	NA	NA	NA	NA	NA	NA	NA	NA	NA	NA	NA	NA	NA	NA	NA	NA	NA	NA	NA	NA	NA	NA	NA	NA	NA	NA	NA	NA	NA	NA	NA	NA	NA	NA	NA	NA	NA	0
cg25113360	0	0	0	0	0	0	0	0	-0.00583918	0	0	0	0	-0.00135697	0.000216161	0	0	0	0	0	0	0	0	0	0	0.000628036	0	0	0	0	0	0	0	0	0	0	0	0	0	0	0	0	0	0	0	0	0	0	0	-0.0118547	0	0	0	0	0	0	0	0	0	-0.036115	0	0	0	0	-0.0139954	0	0	0	0	0	0	-0.0232957	-0.0178846	0	0	-0.102228	0	0	0	0	NA	NA	NA	NA	NA	NA	NA	NA	NA	NA	NA	NA	NA	NA	NA	NA	NA	NA	0.205373
cg25124966	-0.0149972	0	0	0.00498645	-0.00285833	0	0	-0.00469991	-0.0111851	0	0	0	0	0	0.00267015	0	0	0	0	0	0	0.0227053	0	0.00767012	-0.00231654	0.000230565	-0.00843144	0	0	0	0	-0.0120181	-0.00140034	0.0187883	0	0	0	0	0	0	0.000153968	0	0	0	-0.00232271	0.00487723	-0.182296	0.0276656	0	-0.0532571	-0.0147387	-0.0266372	0	0	-0.00565193	0	-0.00666793	-0.00532738	0	0.0108185	0	0	0	0	0	0	0	0	0	0	0	-0.00430464	0	0	0	-0.0521837	0	0	0	0.0470249	0.0367038	0.0034952	0	0	0	0	0	0	0	0	0	0	0	0	0	0	-0.0116655	-0.0100847	0.288561
cg25137204	0	0	0	0	0	0	0	0	0	0	0	0	0	-0.000514834	0	0	0	0	0	0	0	0	0	0	0	0	0	0	0	0	0	0	0	0	0	0	0	0	0	0	0	0	0	0	0	-0.0344713	0	0	NA	NA	NA	NA	NA	NA	NA	NA	NA	NA	NA	NA	NA	NA	NA	NA	NA	NA	NA	NA	NA	NA	NA	NA	NA	NA	NA	NA	NA	NA	NA	NA	NA	NA	NA	NA	NA	NA	NA	NA	NA	NA	NA	NA	NA	NA	NA	NA	NA	NA	0
cg25145687	0	0	0	0	-0.0014676	0	0	0	0	0	0	0	0	0	0	0	0	0	0	0	0	0	0	0	0	0	0.00271766	0	0	0	0	0	0	0	0	0	0	0	0	0	0	0	0	0	0	0.0323718	-0.147136	0	0	0	0	0	0	0	0	0	0	0	0	0	0	0	0	0	0	0	0	0	0	0	0	0	0	0	0	0	0	0	0	0	0.0003127	0.000145655	3.6509e-05	0.00342166	0.00415142	0.00184431	0.0303179	0	0	0.00264475	0	0.0148449	0	0	0	0.00169127	0.00304549	0.0220529	0.0845094
cg25157291	0	0	0	0	0	0	0	0	0.00411862	0	0.000370411	0	0	0	0	0	0	0	0	0	0	0	0	0	0	0	0.000949999	0	0	0	0	0	0	0	0	0	0	0	0	0	0	0	0	0	0	-0.00204052	0	0	-0.011735	-0.0117377	-0.0130744	-0.0168927	0	NA	NA	NA	NA	NA	NA	NA	NA	NA	NA	NA	NA	NA	NA	NA	NA	NA	NA	NA	NA	NA	NA	NA	NA	NA	NA	NA	NA	NA	NA	NA	NA	NA	NA	NA	NA	NA	NA	NA	NA	NA	NA	NA	NA	NA	0.0534399
cg25168925	0	0	0	0.00548383	0	0	0	0.00336567	-0.00708634	0	0	0	0	-0.000353808	0	0	0	0	0	0	0	0	0	0	-0.00571444	0.0105266	0	0	0	0	0	0	0	0	0	0	0	0	0	0	0	0	0	0	0	-0.0441134	0	0	-0.0186992	-0.00185103	-0.00457704	-0.00466464	-0.00622847	0	0	-0.0156694	-0.0225879	-0.00452826	-0.00189659	-0.00464404	-0.00838605	0	-0.0174992	-0.024667	-0.0253281	-0.0201134	-0.0129634	0	0	0	0	0	0	0	0	0	0	0	0	0	-0.000771203	0	0	0	0	0	0	0	0	0	0	0	-0.0328966	0	0	0	0	0	0.227972
cg25169733	0	0	0	-0.00295831	0	0	0	0	-0.00454888	0	0	0	0	0	0.00498399	0	0	0	0	0	0	0	0	0	-0.0131527	-0.00237337	0	0	0	0	0.0186626	0	0	0	0	0	0	0	0	0	0	0	0	0	0	0.0214969	0	0	0	0	0	0	0.0411136	0	0	0	0	0	0	0	0	0	0	0	0	0	0	0	0	0	0	0	0.0179134	0	0.0178756	0	0	0	0	0	0	0	0	0	0	0	0	0	0	0	0	0	0	0	0.0175966	0.0494774	0.028928	0.0180385	0.190943
cg25179853	-0.0207236	0	0	0	0	0.0294173	0	0.00582448	0.000710382	0.0197787	0	0	0	-0.0012266	0	0	-0.00390703	0	0	-0.0192808	0	0.0283231	0	-0.00275648	2.30665e-05	0	0	0	0	0	0	0	0	0.00626824	0	0	0	0	0.0127748	0	0	0	0	0.015232	0	-0.0164445	0	0	0	0	0	0	0	0	0	0	0.0105299	0	0	0	0	0	0	0	0	0	0	0.0124433	0	-0.00393262	0	0.0287727	-0.0063262	0	0	0	0	0	0.0533641	-0.0620415	0	0	0	0	0	0	-0.0139351	0.00923144	0	0.00996053	0	0	0	0	0.00262627	0	0	0	0.213164
cg25193885	0	0	0	0	0	0	0	0	-0.00268989	0	0	0	0	-0.00290761	0	0	0	0	0	0	0	0	0	0	0.00814229	0	0	0	0	0	0	0	0	0	0	0	0	0	0	0	0	0	0	0	0	0	0	0	0	0	0	0	0	0	0.00104678	0	0	0.0010462	0	0	0	0	0	0	0	0	0	0	0	0.0344101	0.0258297	0	0	0.0107538	0	-0.00391156	0	0	-0.00405631	0	0.0252956	-0.0083904	-0.00928641	0	0	0	-0.00979712	-0.00331203	0	0	0	0	0	0	0	0	0	0	0.137136
cg25194612	0	0	0	0	0	0	0	0	-0.00109513	0	0	0	0	0	0	0	0	0	0	0	0	0	0	0	0	0	-0.0106702	0	0	0	0	0	0	0	0	0	0	0	0	0	0	0	0	0	0	0.0120224	0	0	0	0	0	0	0	-0.00902631	-7.43369e-18	-0.015612	0	0	0	0	0	0	0	0	0	0	0	0	0	0	0	0	0	0	0	-0.110551	0	0	0	0	0	-0.279656	0	-2.71514e-17	0	0	0	0	0	0	0	0	0	-0.0114153	0	0	0	NA	0.426261
cg25194720	0	0	0	0	0	0	0	0	0	0	0	0	0	0	0	0	0	0	0	0	0	0	0	0	0	0.00454383	0	0	0	0	0	0	0	0	0	0	0	0	0	0	0	0	0	0	0	0.00957369	0	0	NA	NA	NA	NA	NA	NA	NA	NA	NA	NA	NA	NA	NA	NA	NA	NA	NA	NA	NA	NA	NA	NA	NA	NA	NA	NA	NA	NA	NA	NA	NA	NA	NA	NA	NA	NA	NA	NA	NA	NA	NA	NA	NA	NA	NA	NA	NA	NA	NA	NA	0
cg25198661	0.0336206	0	0	0	0	0.00815985	0	0	0.0030193	0	0	0	0	0	-0.000619725	0	0	0	0	0	0	0	0	-0.00984804	0	-0.010185	0	0	0	0	0.000180221	0	0	0	0	0	0	0	0	0	0	0	0	0	0	0	0.00304682	0.023037	-0.0907899	0	0	0	0	0	0	0	0	0	0	0	0	-0.0924694	NA	NA	NA	NA	NA	NA	NA	NA	NA	NA	NA	NA	NA	NA	NA	NA	NA	NA	NA	NA	NA	NA	NA	NA	NA	NA	NA	NA	NA	NA	NA	NA	NA	NA	NA	NA	0.183259
cg25203245	-0.00551055	-0.00210089	-0.00452234	0.00193821	0.00125476	0.00116942	0	0.00501422	-0.00169163	0.0193373	-0.00804498	0	0	0.00147367	0.000322791	0.0191463	0	0.00249353	0.00190787	0.00651614	0	-0.000122143	0.00600951	-0.00295708	-0.00267827	0.000580428	0.00904675	0	-0.023634	0	0.00235402	0	0	0.00770758	0	0	0.0146138	0	0	-0.00301635	0	-0.0028923	0.00595259	0	-0.00707448	0.00134912	-0.00537009	0	0	0.0823413	0.161422	0.0799349	0.874259	0	0	0.0130986	-0.000912847	-0.0285405	-0.00755577	-0.0652355	-0.0129763	-0.295549	-0.0848995	-0.0155892	-0.00212351	-0.000230692	-0.0229995	0.00683685	0	0.0536027	0.0720278	0.0699861	0	0	0	0	0.0130501	0	0	0.00323904	0.000458493	4.62334e-05	3.64833e-06	2.37279e-07	1.31478e-08	0	6.35302e-10	2.72374e-11	1.04999e-12	0	0.0105798	0	0	0	-0.0135899	0	0	-0.0166224	2.00771
cg25203856	0	0	0	0	0.00305585	0	0	-0.00171697	-0.014161	0	0	0	0	0	0	0	0	0	0	0	0	0	0	-0.00369484	-0.00526191	0	0.000702093	0	0	0	-0.00140168	0	0	0	0	0	0	0	0	0	0	0	0	0	0	0.0220549	0	0	-0.01846	-0.0029902	-0.00301462	-0.0030341	-0.00416845	-0.00416974	-0.000870378	-0.000854128	0	0	-0.0043159	-0.00695162	-0.00319447	-0.00360644	-0.00359251	-0.000525619	-0.000528807	-0.00054044	0	0	-0.00446597	-0.00446835	-0.00447149	0	0	0	0	0	0	0	0	0	0	0	0	-0.0117384	0	-0.0107768	0	-0.0264718	-0.011169	-0.0128846	0	-0.00668254	0	0	0	0	0	0	0.153946
cg25204743	0	0	0	0	0.0056333	0	0	0	0	0	0	0	0	-5.34436e-05	0.0036815	0	0	0	0	0	0	0	0	0	0.00591028	-0.00223505	0.00644619	0	0	0	0	0	0	0	0	0	0	0	0	0	0	-0.0147236	0	0	0	0.020214	0.118235	0	0	0	0	0	0	0	0	0	0	0	0	0	0	0.010581	0.00366491	0	0	0	0	-0.0264197	0	0	0.0663981	0	0.00556492	0	0	0.00465021	0	0	0	0	0	0	0	0	0	0	0	0	0	0.00366974	NA	NA	NA	NA	NA	NA	NA	NA	0.120949
cg25205121	0	0	0	0	0	0	0	0	0	0	0	0	0	0	0	0	0	0	0	0	0	0	0	0	0	0	0	0	0	0	0	0	0	0	0	0	0	0	0	0	0	0	0	0	0	0.0106645	0	0	NA	NA	NA	NA	NA	NA	NA	NA	NA	NA	NA	NA	NA	NA	NA	NA	NA	NA	NA	NA	NA	NA	NA	NA	NA	NA	NA	NA	NA	NA	NA	NA	NA	NA	NA	NA	NA	NA	NA	NA	NA	NA	NA	NA	NA	NA	NA	NA	NA	NA	0
cg25207528	0	0	0	0	0	0	0	0	0	0	0	0	0	0	0	0	0	0	0	0	0	0	0	0	0	0	0	0	0	0	0	0	0	0	0	0	0	0	0	0	0	0	0	0	0	-0.0102486	0	0	NA	NA	NA	NA	NA	NA	NA	NA	NA	NA	NA	NA	NA	NA	NA	NA	NA	NA	NA	NA	NA	NA	NA	NA	NA	NA	NA	NA	NA	NA	NA	NA	NA	NA	NA	NA	NA	NA	NA	NA	NA	NA	NA	NA	NA	NA	NA	NA	NA	NA	0
cg25212053	0	0	0.0217608	0	-0.0074128	0	0	0	0.0062969	0	0.00959949	0	-0.00259504	0.00148232	0	0	0	0.00718438	0	-0.0225522	0	0.0392638	0	0.00243319	0.00452638	-0.00876623	0	0	0	0	0	0	0	0	0	0	0	0	0	0	0	0	0	0	0	0	-0.0036776	0	-0.0036534	-0.0341542	-0.0325333	-0.00507166	-0.0255613	2.8084e-05	3.04407e-05	0.0149005	2.91692e-05	2.55956e-05	1.94822e-05	1.27201e-05	7.17056e-06	3.53401e-06	1.54292e-06	6.03911e-07	2.14115e-07	6.93748e-08	2.06972e-08	0	0	0	0	-0.0104068	0	0.00141674	0.00145935	0.00190055	0.00229362	0.00228733	0.00188271	0	0	0	0	0	0	0	0	0	0	0	0.0212421	0	0	-0.0354248	-0.00951402	0	0	-0.00418904	0.20805
cg25217966	0	0	0	0	0	0	0	0	0	0	0	0	0	0	0	0	0	0	0	0	0	0	0	0	0	-0.00148236	0	0	0	0	0	0	0	0	0	0	0	0	0	0	0	0	0	0	0	-0.0201989	0	0	NA	NA	NA	NA	NA	NA	NA	NA	NA	NA	NA	NA	NA	NA	NA	NA	NA	NA	NA	NA	NA	NA	NA	NA	NA	NA	NA	NA	NA	NA	NA	NA	NA	NA	NA	NA	NA	NA	NA	NA	NA	NA	NA	NA	NA	NA	NA	NA	NA	NA	0
cg25219333	0	0	0	0	0	0	0	0.00759911	0.0138953	0	0.00339114	0	0	0	0.00281111	0	0	0	0	0	0	0	0	-0.00148078	-0.000926525	0.00266643	-0.00315573	0	0	0	0	0	0	0	0	0	0	0	0	0	0	0	0	0	0	0.00947762	0	0	NA	NA	NA	NA	NA	NA	NA	NA	NA	NA	NA	NA	NA	NA	NA	NA	NA	NA	NA	NA	NA	NA	NA	NA	NA	NA	NA	NA	NA	NA	NA	NA	NA	NA	NA	NA	NA	NA	NA	NA	NA	NA	NA	NA	NA	NA	NA	NA	NA	NA	0
cg25226711	0.0154916	0	0.0114066	-0.0206557	0.0103498	-0.00407042	0.019065	0.01289	0.00102442	0.0139661	0	0.0115091	0	0.00302136	-0.00215411	0.0165721	0.0181432	0.00122682	-0.0376115	-0.0056184	0	-0.0419288	0.0244114	0	0.00800449	0.00979309	0.020675	0	-0.0161554	-0.0455515	-0.00657088	0.0659521	-0.0237473	0	0	-0.0034919	0	0.0215591	0.0101096	-0.075362	0	-0.0197325	0.114936	0	0.0047411	0.008097	-0.0736469	0.00851758	0.00731273	-0.183825	-0.138241	0.1312	0.144435	-0.273014	0.146648	0.146671	-0.0133275	-0.0651549	0.0496365	-0.0543506	0	0	0	-0.0506295	0	0	0	0.0111291	0.0218844	0	-0.0778619	0	-0.0745103	-0.00354908	-0.0580067	0	-0.0588731	0.0326488	0.254043	NA	NA	NA	NA	NA	NA	NA	NA	NA	NA	NA	NA	NA	NA	NA	NA	NA	NA	NA	1.99695
cg25227335	-0.0276031	0	0	-0.0064271	-0.00579843	-0.0190667	0	0	0.00280216	0	-0.0065566	0	0	-0.00518632	-0.00131529	0	0	0	0	0	0	0.0102768	-0.0157126	-0.00825271	-0.0142135	-0.0060078	0	0	0	0	0	0	0	0	0	0	0	0	0	0	-0.0259903	0	0	0	0	-0.0261744	0	0	NA	NA	NA	NA	NA	NA	NA	NA	NA	NA	NA	NA	NA	NA	NA	NA	NA	NA	NA	NA	NA	NA	NA	NA	NA	NA	NA	NA	NA	NA	NA	NA	NA	NA	NA	NA	NA	NA	NA	NA	NA	NA	NA	NA	NA	NA	NA	NA	NA	NA	0
cg25239647	0	0	0	0	0	0	0	0	0	0	0	0	0	0	0	0	0	0	0	0	0	0	0	0	0	0	0	0	0	0	0	0	0	0	0	0	0	0	0	0	0	0	0	0	0	-0.00634614	0	0	-0.0106882	-0.00261875	0	0	0	0	0	0	0	0	0	0	0	0	0	0	0	0	-0.0319785	0	0	0	0	0	0	0	0	0	0	0	-0.00719698	0	0	0	0	0	0	0	0	0	0	0	-0.00871996	0	0	-0.00875624	0	-0.000425085	0	0	0.0703837
cg25242729	0	0	0	0	0	0	0	0	0	0	0	0	0	0	0	0	0	0	0	0	0	0	0	0	0	0	0	0	0	0	0	0	0	0	0	0	0	0	0	0	0	0	0	0	0	0.013298	0	0	NA	NA	NA	NA	NA	NA	NA	NA	NA	NA	NA	NA	NA	NA	NA	NA	NA	NA	NA	NA	NA	NA	NA	NA	NA	NA	NA	NA	NA	NA	NA	NA	NA	NA	NA	NA	NA	NA	NA	NA	NA	NA	NA	NA	NA	NA	NA	NA	NA	NA	0
cg25243766	0	0	0	0.00390963	0	0	0	0	-0.0108627	0	-0.00627963	0	0	-0.001036	0	0.0100532	0	-0.00551454	0	-0.000111884	0	0.0129098	0	0	-0.00226891	0.00107107	0	0	0	0	0	0	0	0	0	0	0	0	-0.00431512	0	0	0	0	0.00262558	0	0.00918748	-0.186824	0	0.0484604	0.00789384	0	0.00505848	0	0	0.0591183	-0.0310066	0	-0.0336309	0	0	0.0387386	0	0	0	0	0.00952506	0.0225776	0	0	-0.0253293	0	0	0	0.0019744	0	0	-0.0142913	-0.00919742	0	0.00109859	0	0	0	-0.00768013	0	0	0	0	0	0	0	0	-0.0172788	-0.014658	0	0	-0.00707086	0	0.354589
cg25249849	0	0	0	0.00383989	0	0	0	-0.00593412	-0.00646705	0	0	0	0	0	0.0051547	0	0	0	0	0	0	0.0140743	0	0	-0.00167262	-0.00306827	-0.00832557	0	0	0	0	0	0	0	0	0	0	0	0	0	0	0	0	0	0	0.00283409	0	0	-0.0439593	NA	NA	NA	NA	NA	NA	NA	NA	NA	NA	NA	NA	NA	NA	NA	NA	NA	NA	NA	NA	NA	NA	NA	NA	NA	NA	NA	NA	NA	NA	NA	NA	NA	NA	NA	NA	NA	NA	NA	NA	NA	NA	NA	NA	NA	NA	NA	NA	NA	0.0439593
cg25251204	0	0	0	-0.00180243	0.0109309	0.00654565	0	0	0	0	0.00616142	0	0	-0.00216062	0.00195762	0	0	0	0	0	0	0	0	-0.00732751	-0.00503723	0.00418171	-0.000648397	0	0	-0.00289609	0	0	0	0	0	0	0	0	0	0	0	0	0	0	0	-0.0308035	0.0835122	0	0	0	0	0	0	0	0	0	0	0	0	0	0	0	0	0	0	0	0	0	0	0	0	0	0	0	0	0	0	-0.00160677	0.00521807	0	0	-0.00154993	-0.00164287	0.0311287	-0.0053968	0	-0.006805	0	-0.00935575	-0.00978833	-0.0076495	0	0	0	0	-0.042007	0.0177389	0.0204084	0.160296
cg25266888	0	0	0	0	-0.0160899	0	0	0	-0.00721159	0	0	0	0	0	-0.0090389	0	0	0	0	0	0	0	0	0	-0.000254341	0	-0.00110967	0	0	0	0	0	0	0	0	0	0	0	0	0	0	0	0	0	-0.00625045	-0.00637425	0.226922	0.00519267	NA	NA	NA	NA	NA	NA	NA	NA	NA	NA	NA	NA	NA	NA	NA	NA	NA	NA	NA	NA	NA	NA	NA	NA	NA	NA	NA	NA	NA	NA	NA	NA	NA	NA	NA	NA	NA	NA	NA	NA	NA	NA	NA	NA	NA	NA	NA	NA	NA	NA	0
cg25271892	0	0	0	0	0	0	0	0	0	0	0	0	0	0	-0.00184113	0	0	0	0	0	0	0	0	0	0	-0.000727675	0	0	0	0	0	0	0	0	0	0	0	0	0	0	0	0	0	0	0	-0.021127	0	0	0	0	-0.0152196	-1.75129e-05	-0.00124624	-0.0216479	-0.0361724	-0.00712032	-0.0201439	-0.00713759	-0.00587875	-0.00912633	0	-0.00113704	-0.00111764	-0.0011308	0	0	-0.00240689	0	0	-0.00242262	-0.00109288	0	0	0	0	-0.0016302	0	0	0	0	NA	NA	NA	NA	NA	NA	NA	NA	NA	NA	NA	NA	NA	NA	NA	NA	NA	NA	0.134649
cg25272143	0	0	0	0	0	0	0	0.000313705	0.00716696	-0.0135764	0	0	0	0	0	0	0	0	0	0	0	0	0.0295009	0	0.00298613	-0.000711344	0	0	0	0	0	0	0	0	0	0	0	0	0	0	0	0	0	0	0	-0.00865778	0	0	-0.0179266	0.0307938	NA	NA	NA	NA	NA	NA	NA	NA	NA	NA	NA	NA	NA	NA	NA	NA	NA	NA	NA	NA	NA	NA	NA	NA	NA	NA	NA	NA	NA	NA	NA	NA	NA	NA	NA	NA	NA	NA	NA	NA	NA	NA	NA	NA	NA	NA	NA	NA	0.0487204
cg25273160	0	0	0	0	0	0	-0.0127669	-0.0079462	-0.00683728	0	-0.000402872	0	0	0	0	0	0	0	0	0	0	0	0	0	0	-0.00324033	0	0	0	0	0	0	0	0	0	0	0	0	0	0	0	0	0	0	0	0.0036631	0	0	0	0	0	0	0	0	0	0	-0.00231629	-0.00309168	-0.00523786	-0.00842896	-0.0116416	-0.013638	-0.0137082	-0.0120057	-0.00929461	0	-0.00646115	-0.00417121	-0.00274764	-0.00964668	0	0	0	0	0	0	0	-0.0228311	0.0299237	0	0	0	0	0	0	-0.0206966	0	0	0	0	0	0	0	0	0	0	-0.00509777	-0.00302744	0.183966
cg25281616	0	0	0	0	0	0	0.00622826	0.00750499	0.00409635	0	0.00438358	0	0	0.00287253	0	0	0	0.00945732	0	0.00853162	0	0	0	0	0.00176912	0	0.000189071	0	0	0	0	0	0.00485701	0	0	0	0	0	0	0	0	0	0	0	0	-0.0267293	0.0391644	0	0	0	0	0	0	0	0	0	0.0220686	0	0	-0.0176609	0	0	0	-0.00682047	-0.000520578	0	0	0	0	0	0	0	0	0	0	0	0.0413519	-0.0874632	0	0	-0.0320416	NA	NA	NA	NA	NA	NA	NA	NA	NA	NA	NA	NA	NA	NA	NA	NA	NA	0.207927
cg25281677	0	0	-0.000794223	0	0	0	0	0.00570971	-0.00457509	0	0	0	0	-0.00344789	0.00147582	0	0	0	0	0	0	0	0	-0.000237257	-0.00328969	-0.0120805	0	0.00186762	0	0	0	0	0.00762184	0	0	0	0	0	0	0	0	0	0	0	0	-0.016378	0.128419	0	0	0	0	-0.0110535	0	0	-0.016866	0	0	0.0171857	0	0	0	0	0	0	0	0	0	0	0.017086	0	0	0	0	0	0	0	0	0	-0.00118879	0	0	0	0	0	0	0	0	0	0	0	0	0	0	0	-0.00858772	-0.00901027	-0.0240135	-0.00678896	0.11178
cg25288155	-0.0147463	0	-0.00307438	0	0	0	0	0.00713166	0	0	0	0	0	-0.0050273	0	0	0	0	0	0	0	0	0	0.00487175	0.00486322	0.000922405	0.00193204	0	0	0	0	0	0	0	0	0	0	0	0	0	0	0	0	0	0	-0.081272	0.230077	0	0.0310417	0	0	0.000734027	0.00511136	0.00663863	0.00563792	0.00352516	NA	NA	NA	NA	NA	NA	NA	NA	NA	NA	NA	NA	NA	NA	NA	NA	NA	NA	NA	NA	NA	NA	NA	NA	NA	NA	NA	NA	NA	NA	NA	NA	NA	NA	NA	NA	NA	NA	NA	NA	NA	NA	0.0526888
cg25301649	-0.0303404	0	0	0	0.0123134	0.0216769	0	0.00970719	-0.00348365	0.0240549	0.000262288	0	0	0	0.0124508	0	9.52692e-05	-0.011001	0	0	0	-0.00558331	0	0	-0.00708558	-0.0126237	-0.000183556	0	0	0	0	-0.00533498	0	0	0	0	0	0	0	0	0	0	0	0	0	0.0126258	-0.0341379	0	-0.0749223	-0.0204372	-0.0200937	0	-0.030671	NA	NA	NA	NA	NA	NA	NA	NA	NA	NA	NA	NA	NA	NA	NA	NA	NA	NA	NA	NA	NA	NA	NA	NA	NA	NA	NA	NA	NA	NA	NA	NA	NA	NA	NA	NA	NA	NA	NA	NA	NA	NA	NA	NA	NA	0.146124
cg25302603	0	0	0	0	0	0	0	0	-0.000186187	0	0	0	0	0	0	0	0	0	0	0	0	0	0	0	0	0.00346415	0	0	0	0	0	0	0	0	0	0	0	0	0	0	0	0	0	0	0	0	0	0	0	0.0227102	0.132801	0	0	0	0.00317543	0	0	0	0	0	0	0	0	0	0	0	0	0	0	0	0	0	0.000244401	0	0	0	-0.0120541	0	0	0	0	0	0.00669991	0	0	0	0	0	0	0	0	0	0	0	0	0	0	0	0.177685
cg25303540	0	0	0	0	0	0	0	0.00427867	0	0	0	0	0	0	-0.00673419	0	0	0	0	0	0	0	0	0	0.00557069	0	0	0	0	0	0	0	0	0	0	0	0	0	0	0	0	0	0	0	0	-0.0184415	0	0	0	0	0	0.0197557	0	0.0640429	NA	NA	NA	NA	NA	NA	NA	NA	NA	NA	NA	NA	NA	NA	NA	NA	NA	NA	NA	NA	NA	NA	NA	NA	NA	NA	NA	NA	NA	NA	NA	NA	NA	NA	NA	NA	NA	NA	NA	NA	NA	NA	NA	NA	0.0837987
cg25308976	0	0	0	0	0	0	0	0	0	0	0	0	0	0	0	0	0	0	0	0	0	0	0	-0.000442991	0	0.005377	0	0	0	0	0	0	0	0	0	0	0	0	0	0	0	0	0	0	0	0.000400218	0	0	0	0	0	0	0	0	0	0.03789	0.0369595	0.0653024	0	0	0	0	0	0	0	0	0	0	0	0	0	0	0	0	0	0	0	0	0	0	0	0	0	0	0	NA	NA	NA	NA	NA	NA	NA	NA	NA	NA	NA	NA	NA	0.140152
cg25310427	0	0	0	0	0	0.00118328	0.0153324	0	0.00376069	0	0	0	0	0	0	-0.00887563	0	0	0	0	0	-0.00754897	0	-0.00191251	-0.000429892	0	0.00184768	0	0	0	-0.014843	0	0	0	0	0	0	0	0	-0.0128544	0	0	0	0	0	0.00738314	0	0	0	0	-0.226947	0.0655621	-0.136166	0.064882	0.06424	0.152085	0.00211317	0	0	0.00684503	0	0	0	0	0	-0.0124788	0	0	0	0.00951258	0	0	0	0	0	0	0	0	0	0	0	0	0	0	0	0	0	0	0.00584874	0	-0.0346616	-0.0262362	NA	NA	NA	NA	NA	NA	0.807579
cg25312939	-0.01558	0.0139378	-0.00222464	-0.00332397	0.0121372	-0.00985904	-0.0201744	0.0121395	-0.00559698	-0.00574279	0.00158055	-0.0258104	0	-0.0153078	-0.00806596	0.00287243	-0.0172606	-0.0138899	0	0.0110883	0	0.0183293	0.0126869	0.00784041	0	-0.00150217	0.0026213	0	0	0	0	-0.013191	0	0	0	-0.00206197	0	-0.0416425	0.0167989	0.0214222	0	0.0191097	0.0315326	-0.0348714	-0.00388483	-0.00400844	0.0706003	-0.0292735	0	0.0554838	0.0163182	-0.0924805	-0.000192628	-0.0455864	0	0	-0.0318384	0.0407172	0.032826	-0.632756	0.516146	0	-0.0335934	0	0	-0.0106571	0	-0.208864	0	-0.202412	0	0	0.0828232	0	0	0	0	-0.234546	0	0	0.242483	-0.233644	-0.00350496	-0.0089279	0	0.0324899	0	0.00326691	0	0.000902397	0	0	0	0	0	0	-0.0108096	0	2.77327
cg25318278	0	0	0	0	0	0	0	0	0.00442473	0	0	0	0	0.00496651	-0.000689279	0	0	0	0	0	0	0	0	0	0	0	0	0	0	0	0	0	0	0	0	0	0	0	0	0	0	0	0	0	0	-0.0122215	0	0	0	0	0.0633618	0	0	0	0	0	0	0	0	0	0	0	0	0	0	0	0	0	0	0	0	0	0	0	0	0	0.0427919	0	0	0	0	0	0	0	0	0	0	0	0	0	0	0	0	0	0	0.0998036	0	0	0.205957
cg25319279	-0.0210402	0	0	0	0	0.00079568	0.00975494	-0.00283755	0.00745541	0	0	0	0	0.00109936	-0.00153015	0.00467016	0	0.00487288	0	-0.00415181	0	-0.0169272	0.00914169	0.00204153	0.00160582	-0.00725587	-0.0116451	0	0	0	-0.0117937	0	-0.013055	-0.0015176	0	0.0276878	0	0	0.0121073	0	0	0	0	-0.00511401	-0.0138809	-0.0289581	-0.00510019	0	0	0	0	0	0	0	0	0	0	0	0	0.0431989	0	0	0	0	0	0	0	0	0	0	0	-0.0902608	0	0	0	0	0	0.0313799	0.0298746	0	0	0	0	0	0.0562087	-0.034788	-0.0714273	0	-0.0315305	-0.117255	-0.115738	-0.0316939	0	0	-0.0213899	-0.0218081	-0.0586077	-0.0311565	0.786318
cg25322008	0	0	0	0	0	0	0	0	0	0	0	0	0	0	0	0	0	0	0	0	0	0	0	0	0	0	0	0	0	0	0	0	0	0	0	0	0	0	0	0	0	0	0	0	0	0.00703889	0	0	NA	NA	NA	NA	NA	NA	NA	NA	NA	NA	NA	NA	NA	NA	NA	NA	NA	NA	NA	NA	NA	NA	NA	NA	NA	NA	NA	NA	NA	NA	NA	NA	NA	NA	NA	NA	NA	NA	NA	NA	NA	NA	NA	NA	NA	NA	NA	NA	NA	NA	0
cg25324164	0	0	0	0	-0.00157865	0	0	0.00775789	0.00417774	0	-0.00428728	0	0	0	0	0	0	0	0	0	0	0	0	0	0	-0.00486876	0	0	0	0	0	0	0	0	0	-0.00239419	0	0	0	0	0	0	0	0	0	-0.00332027	0	0	0	0	0	0	0	0	0	0	-0.0153765	0	0	0	-0.14412	0	0	0	0	0	0	0	0	0	-0.0266587	0	0	0	0	0	0	0	0	0	0	0	0	0	0	0	0.0576918	0	0	0	0	-0.00599642	0	0	0	0	0	0	0.249844
cg25327296	0	0	0	0	0	0	0	0	0	0	0	0	0	0	0	0	0	0	0	0	0	0	0	0	0	0	0	0	0	0	0	0	0	0	0	0	0	0	0	0	0	0	0	0	0	0.00866689	0	0	NA	NA	NA	NA	NA	NA	NA	NA	NA	NA	NA	NA	NA	NA	NA	NA	NA	NA	NA	NA	NA	NA	NA	NA	NA	NA	NA	NA	NA	NA	NA	NA	NA	NA	NA	NA	NA	NA	NA	NA	NA	NA	NA	NA	NA	NA	NA	NA	NA	NA	0
cg25329844	0	0	0	0	0	0	0	0	-0.0094352	0	0	0	0	0	0	0	0	0	0	0	0	0	0	0	0	0	0	0	0	0	0	0	0	0	0	0	0	0	0	0	0	0	0	0	0	-0.0336015	0	0	NA	NA	NA	NA	NA	NA	NA	NA	NA	NA	NA	NA	NA	NA	NA	NA	NA	NA	NA	NA	NA	NA	NA	NA	NA	NA	NA	NA	NA	NA	NA	NA	NA	NA	NA	NA	NA	NA	NA	NA	NA	NA	NA	NA	NA	NA	NA	NA	NA	NA	0
cg25336198	0	0	0	0.00154249	0.00545771	0.0104872	0	-0.00681815	0	0	0	0	0	0.00274714	0.0038573	0	0	0.00533793	0	0	0	-0.00359832	0	0.0016997	0	0.00157555	0.00412201	0	0	0	0	0	0	-0.00485055	0	0.0127189	0	0	0	0	0	0	0	0	0	-0.0397644	0.0515503	-0.00480434	0.0139357	-0.000764634	0	0	0	0.0191096	0	-0.107914	0	0	-0.107872	0.0206275	-0.0609265	0	0	0	0	0	-0.044505	0	0	0	0	0	0	0	0	0	0	0	0	0	-0.000762946	-0.00203176	-0.00233456	-0.00190686	-0.00125436	0	-0.000702178	-0.00601629	-0.000125322	-0.0124451	-0.0119167	0	0	-0.013694	0	-0.0184172	-0.0158566	-0.00818831	0.471307
cg25339073	0	0	0	0	0	0	0	0	0.00743743	-0.0106431	0	0	0	0.0115681	0.0127001	0	0	0	0	0	0	0	0	0.0189793	0	0	0	0	0	0	0	0	0	0	0	0	0	0	0	0	0	0	0	0	0	0.0139811	0.0225578	0.00697561	-0.0346142	0.0280353	0	0	0	0	0	0	0	0.0112842	0	0	0	0	0	0	0	0	NA	NA	NA	NA	NA	NA	NA	NA	NA	NA	NA	NA	NA	NA	NA	NA	NA	NA	NA	NA	NA	NA	NA	NA	NA	NA	NA	NA	NA	NA	NA	NA	0.0739338
cg25346904	0	0	0	0	0	0	0	-0.0121091	0.00635587	0	0	0	0	0	-0.00209913	0	0	0	0	0	0	0	0	0	0.0070978	0.00765584	0	0	0	0	0	0	0	0	0	0	0	0	0	0	0	0	0	0	0	0.00752525	0	0	NA	NA	NA	NA	NA	NA	NA	NA	NA	NA	NA	NA	NA	NA	NA	NA	NA	NA	NA	NA	NA	NA	NA	NA	NA	NA	NA	NA	NA	NA	NA	NA	NA	NA	NA	NA	NA	NA	NA	NA	NA	NA	NA	NA	NA	NA	NA	NA	NA	NA	0
cg25356611	0	0	0	0	0	0	0	0	0	0	0	0	0	0	0	0	0	0	0	0	0	0	0	0	0	-0.00128769	0	0	0	0	0	0	0	0	0	0	0	0	0	0	0	0	0	0	0	-0.0230536	0	0	0	0.0110288	0	0.0552639	0.0124162	0.0551932	0.0849912	-0.00346123	-0.0824153	0.0325105	0	0	0	0	0	0	0	0	0	0	-0.0389031	0	0	0	0	0	0	0	0	0	0	0	0	0	0	0	0	0	-0.00682393	-0.00735146	-0.0051042	0	0	0	-0.00483851	-0.10988	0.0223554	-0.059217	0	0	0.591754
cg25356736	0	0.00329119	0.00238768	0	0	-0.000452011	0	0.0139606	0.0047238	0	0	0	0	-0.0155176	-0.0106479	0.00805662	0.0341697	0.00733058	-0.0152646	0.0172768	0	0.016664	-0.00483932	0.0116166	0.0011736	0.00543227	0	0	0	0	0	-0.0528952	0	0.0148186	0	-0.00804249	0	0	0.0126857	0	0.0116473	0	0	0	0	0.0091058	0.211772	-0.0161907	-0.0224128	0	-0.051606	0	0.0399275	-0.0548548	-0.0556731	0	-0.0127275	0	0	0	0	0	0	-0.0260719	0	-0.00873757	-0.025319	0	-0.0152626	0	0	0	0.0056566	0	0	NA	NA	NA	NA	NA	NA	NA	NA	NA	NA	NA	NA	NA	NA	NA	NA	NA	NA	NA	NA	NA	NA	NA	0.318249
cg25361844	0	0	0	0	0	0	0	-0.00149802	0	0	0	0	0	0	0.00040692	0	0	0	0	0	0	0	-0.01084	-0.00491422	0	-0.00327375	0	0	0	0	0	0	0	0	0	0	0	0	0	0	0	0	0	0	0	0.000698084	0	0.0189644	0	0.00161215	0	0	0	0	0	0.0198745	0	0.00226613	0	0	0.0130001	0	0	0	0	0	0	0	0	0	0	0	0	0	0	0	0	0	-0.0160326	0	0	0	0	0	0	0	0	0	0	0	0.00150642	0	0	0	0	0	0	0	0.054292
cg25362709	0	0	0	0	0	0	0	0	0	0	0	0	0	0	0	0	0	0	0	0	0	0	0	0	0	9.20125e-05	0	0	0	0	0	0	0	0	0	0	0	0	0	0	0	0	0	0	0	0.0087564	0	0	NA	NA	NA	NA	NA	NA	NA	NA	NA	NA	NA	NA	NA	NA	NA	NA	NA	NA	NA	NA	NA	NA	NA	NA	NA	NA	NA	NA	NA	NA	NA	NA	NA	NA	NA	NA	NA	NA	NA	NA	NA	NA	NA	NA	NA	NA	NA	NA	NA	NA	0
cg25363789	0	0	0.0149886	0.00968926	0.0146061	0.0222157	-0.0103751	-0.00881125	-0.00739023	-0.0114253	-0.0146892	-0.00444711	0	0	0.00518251	0.00799641	0	0.0146168	0.0296028	-0.00610221	-0.0299997	0.00802713	0.00501464	-0.00368946	-0.00139338	0.00432243	0.00165538	0	-0.0359214	-0.0126027	0.0394431	0.00890341	-0.0237319	-0.00742113	0.0018008	0	0	0	0.00813677	0.0118179	0	0	0	0	0.0165153	1.16059e-05	-0.119893	0.0123394	0.0126022	0.0129309	0.134724	0.22151	0	0.089567	0	0	0	0	0	-0.0269874	0	0	0	0.028742	0.0221399	0	0.150209	0.0661943	-0.0407704	0.03189	0	0.00223921	0	-0.11531	-0.0201647	-0.022215	0.0193111	0	0.0313254	0	-0.0211353	-0.000889533	-0.0254511	0.0126311	0	0	0.0653068	-0.0531923	0.012159	0.0151728	0	-0.0118462	-0.0501057	-0.0329589	0	0.0701685	-0.0954579	0.0358922	1.5512
cg25372278	0	0	0	0.0182649	0	0	0	0	0	0	0	0	0	-0.00643779	0	0	0	0	0	0	0	0	0	0	0	0	0	0	0	0	0	0	0	0	0	0	0	0	0	0	0	0	0	0	0	-0.00529705	0	0	-0.00631466	-0.00631146	-0.00768719	-0.00635451	-0.00635212	-0.000755583	-0.000756529	-0.000759327	-0.000763513	-0.000768446	-0.00491253	-0.00491675	0	0	0	0	0	0	0	0	0	0	0	0	0	0	0	0	0	0	-0.0095529	0	0	0	-0.0123955	-0.00394859	-0.00786314	-0.0078809	-0.00399955	-0.00789818	-0.0040014	-0.00399118	-0.00786879	-0.00784936	-0.00393652	-0.00392062	-0.00780365	-0.00779976	-0.00861941	-0.012873	0.168855
cg25372290	-0.00871682	0	0	0	0	0	0	0	0	0	0	0	0	-0.00442643	-0.0111238	0	0	0	0	0	0	0	0	0	0.00411758	0	0	0	0	0	0	0	0	0	0	0	0	0	0	0	0	0	0	0	0	-0.0130208	0	0	0	0.078976	0	-0.000552389	NA	NA	NA	NA	NA	NA	NA	NA	NA	NA	NA	NA	NA	NA	NA	NA	NA	NA	NA	NA	NA	NA	NA	NA	NA	NA	NA	NA	NA	NA	NA	NA	NA	NA	NA	NA	NA	NA	NA	NA	NA	NA	NA	NA	NA	NA	0.0795284
cg25380755	0	0	0	-0.00744905	0	0	0	0.0129041	0.0102735	0	0	0	0	0	0.00137259	0	0	0	0	0	0	0	0	0	0.000654368	0	0	0	0	0	0	0	0	0	0	0	0	0	0	0	0	0	0	0	0	0.00752346	0	0	0	-0.0138704	-0.0138642	-0.00678226	0	-0.00869423	-0.0086992	-0.00870442	0	-0.00866143	-0.0072694	0	0	0	0	0	0	0	0	0	0	0	0	0	0	0	0	0	0	0	0	0	0	0	0	0	0	0	0	0	0	0	0	0	0	0	NA	NA	NA	NA	0.0765455
cg25384000	0	0	0	0	-0.00726043	0	0	0	-0.00111382	0.0101332	-0.00574976	0	0	-0.00730206	0	0	0	0	0	0	0	0	0	0.00471329	-0.000401224	0.00690383	0.0143382	0	0	0	0	0	0	0	0	0	0	0	0	0	-0.000734142	0	0	0	0	0.00517202	0	-0.0263256	-0.00986795	-0.0104197	-0.0100333	0	0	-0.0441274	0	0	-0.0236563	0	0	0	0	0	0	0	0	0	0	0	0	0	0	0	NA	NA	NA	NA	NA	NA	NA	NA	NA	NA	NA	NA	NA	NA	NA	NA	NA	NA	NA	NA	NA	NA	NA	NA	NA	NA	0.0981047
cg25402137	0	-0.0130369	0	0.0146801	0.0139864	0	0	0.00353528	-0.00292098	0	-0.0269409	0	0	0	0	0.00893293	0	-0.0118322	0	0	0	0	0	0.00107413	-0.00100928	-0.00543319	0	0	0	0	-0.0121937	0	0	0	0	0	0	0	0.014732	0	0	0	0	0	0	0.0112753	0	-0.0431291	0.00270168	0	0.00768913	0	0	0	0	0	0	0	0.00554506	0	0	0	0	0.0873056	0	0	0.0843811	0	0.00569887	0	0	0	0	0	0	0	0	0	0	0	0.016586	0	0	0	0	0	0	0	0	0	0	0	0	0.00942198	0	0	0	0	0.219329
cg25410789	0	0	0	0	0.00533741	0	0.0183692	0	0.00100025	0	0	0	0	0	0	0.00055801	0	0	0	0	0	0	0.0016527	-0.0133316	0.016707	0	0	0	0	0	0	0	0	0	0	0	0	0	0	0	0	0	0	0	0	0	0	0	0	0	0	0	-0.00544097	0	-0.0141032	-0.00115661	-0.00649993	-0.02096	0	-0.0186224	0	0	0	0	0	0	0	0	-0.0169952	0	NA	NA	NA	NA	NA	NA	NA	NA	NA	NA	NA	NA	NA	NA	NA	NA	NA	NA	NA	NA	NA	NA	NA	NA	NA	NA	NA	NA	0.0837783
cg25414537	0	0	0	-0.00581341	0	-0.00249992	0.027711	0.00257025	0	0.0248927	0.0220213	0	0	0.0111231	0.0231195	0	0	-0.0306371	0	0.0107048	0	0	-0.0104142	-0.00134801	0.0191139	0.00424189	0	0	0.0381202	0	0	0	0	0	0	0	0	0	0	0	0	0	0	0	0	-0.00309313	0	0	-0.105088	0	0	0	-0.0713393	-0.0443766	0	0	0	-0.0547985	0.0144743	-0.000664951	0	0	-0.0569541	0	0	-0.0383622	-0.0124172	0	0	0.0577263	-0.00432905	-0.0594065	-0.0753875	NA	NA	NA	NA	NA	NA	NA	NA	NA	NA	NA	NA	NA	NA	NA	NA	NA	NA	NA	NA	NA	NA	NA	NA	NA	0.595325
cg25414605	0	0	0	0	0	0	0	0	-0.00764617	0.00471013	0	0	0	-0.00115747	0	0	0	0	0	0	0	0	0	0	0	-0.00297907	0	0	0	0	0	0	0	0	0	0	0	0	0	0	0.00679305	0	0	8.59346e-05	0	-0.0205223	-0.289559	0	NA	NA	NA	NA	NA	NA	NA	NA	NA	NA	NA	NA	NA	NA	NA	NA	NA	NA	NA	NA	NA	NA	NA	NA	NA	NA	NA	NA	NA	NA	NA	NA	NA	NA	NA	NA	NA	NA	NA	NA	NA	NA	NA	NA	NA	NA	NA	NA	NA	NA	0
cg25418670	0	0	0	0	0	0	0	0	0	0	0	0	0	0	0	0	0	0	0	0	0	0	0	0	0	0	0	0	0	0	0	0	0	0	0	0	0	0	0	0	0	0	0	0	0	-0.0196527	0	0	-0.0135537	-0.0134332	-0.0113054	-0.0130783	-0.00552041	-0.0114518	-0.0014624	-0.0013714	-0.00130934	-0.00127867	-0.0012804	-0.00131412	0	-0.00137801	-0.00146895	-0.00158266	-0.00171388	0	-0.00572808	-0.000353615	-0.00998615	0	-0.00206155	-0.00220934	-0.00835189	-0.00850716	-0.0086606	-0.00880567	-0.0089363	-0.011631	-0.0117167	-0.00919366	-0.00923023	-0.00923603	-0.00833467	-0.00831428	-0.00826814	-0.0107827	-0.00911716	-0.00905925	-0.00735459	-0.00728008	-0.00719665	-0.00710785	-0.00940735	-0.00829211	-0.00687117	-0.00679733	-0.00673465	0	0.318029
cg25450196	0	0	0	0	0	0	0	0	0	0	0	0	0	0	0	0	0	0	0	0	0	0	0	0	0.00183341	-0.00648052	0	0	0	0	0	0	0	0	0	0	0	0	0	0	0	0	0	0	0	0.0153027	0	0	-0.0282741	0	0	0	-0.0051233	0	0	-0.00542739	NA	NA	NA	NA	NA	NA	NA	NA	NA	NA	NA	NA	NA	NA	NA	NA	NA	NA	NA	NA	NA	NA	NA	NA	NA	NA	NA	NA	NA	NA	NA	NA	NA	NA	NA	NA	NA	NA	NA	NA	NA	NA	0.0388248
cg25451456	-0.0263364	0	0	0	0	0	0	0	0.000295891	0	0	0	0	0	0	0	0	0	0	0	0	0	0	0.000147077	0	0	0	0	0	0	0	0	0	0	0	0	0	0	0	0	0	0	0	0	0	0.0434242	0	0	NA	NA	NA	NA	NA	NA	NA	NA	NA	NA	NA	NA	NA	NA	NA	NA	NA	NA	NA	NA	NA	NA	NA	NA	NA	NA	NA	NA	NA	NA	NA	NA	NA	NA	NA	NA	NA	NA	NA	NA	NA	NA	NA	NA	NA	NA	NA	NA	NA	NA	0
cg25454890	0	0	0	0	0.00243977	0	0	-0.000399492	-0.00559518	0	0	0	0	0	0	0	0	0	0	0	0	0	0	0.0120867	-0.0135314	-0.00198329	0	0	0	0	0	0	0	0	0	0	0	0	0	0	0	0	0	0	0	-0.0202795	0	0	NA	NA	NA	NA	NA	NA	NA	NA	NA	NA	NA	NA	NA	NA	NA	NA	NA	NA	NA	NA	NA	NA	NA	NA	NA	NA	NA	NA	NA	NA	NA	NA	NA	NA	NA	NA	NA	NA	NA	NA	NA	NA	NA	NA	NA	NA	NA	NA	NA	NA	0
cg25456144	-0.000593714	0	0	0.00647204	0.0148505	0.0018429	0	-0.0105813	-0.00922861	0.0219345	0	0	-0.00808605	0.00248917	0.00607837	0.0416593	0	-0.0164471	0.00270529	-0.00777271	-0.0154993	-0.024896	-0.0103005	-0.00808727	-0.017118	-0.00315318	0.0121269	0	0	0.0133118	0	0.0137637	0	0.0166955	0.0122076	-0.00652533	0	0	-0.0512633	0	0	0	0	-0.0307032	0	0.0289461	0.131203	-0.0469499	NA	NA	NA	NA	NA	NA	NA	NA	NA	NA	NA	NA	NA	NA	NA	NA	NA	NA	NA	NA	NA	NA	NA	NA	NA	NA	NA	NA	NA	NA	NA	NA	NA	NA	NA	NA	NA	NA	NA	NA	NA	NA	NA	NA	NA	NA	NA	NA	NA	NA	0
cg25468516	0	0	0	0.0093829	0	-0.00683249	0	0.00852309	0	-0.0205472	-0.0107752	0	0	0.00473502	-0.00292977	0	0	0	0	0	0	0.00126626	0	0	-0.0134701	-5.24298e-05	-0.00839642	0	0	0	0	0	0	0	0	0	0	0	0	0	0	0	0	0	0	-0.0303787	0	0.00662548	0	0	0	0	0	0	-0.0147121	0	0	0	0	0	0	0	0	0.00456949	0	0	0	0	0	0	0	0	0	0	0	0	0	0.00431032	0	0	0	0	0	0	0.0113261	0	0	0.0114549	0	0	0	0	0	0	0	0	0	0	0.0463729
cg25478299	0	0	0	0	0	0	0	0	0	0	0	0	0	0	0	0	0	0	0	0	0	0	0	0	0.00739233	-0.00164369	0	0	0	0	0	0	0	0	0	0	0	0	0	0	0	0	0	0	0	-0.0700256	0	0	-0.0044324	0	-0.100703	-0.000606934	0	-0.248336	0.0105903	0	0	0	0	0	0	0	0	0	-0.0272142	0	0	0	0	0	0	-0.000371025	-0.000371139	-0.000254008	-0.000159919	-9.99325e-05	0.00617914	0	0	0	0	0	0	0	0	0	-0.0256713	0	0	0	-0.333627	-0.022651	0	0	0	0	0	0	0.781268
cg25481454	0	0	0	0	0	0	0	0	0	0	0	0	0	0	0	0	0	0	0	0	0	0	0	0	0	0	0	0	0	0	0	0	0	0	0	0	0	0	0	0	0	0	0	0	0	0	0	0	0	0	0	0	0	0	0	0	0	0	0	0	0	0	0	0	0	0	0	-0.0494213	0	0	0	0	0	0	0	0	-0.00137609	-0.0014479	-0.00144919	0	-0.001388	-0.00133337	0.00370105	-0.00291717	0	0.00370251	0.00368451	0.00655222	0	0.00793727	0	0	0	0	0	0	0	0	0.0849106
cg25482293	0	0	0	0.00126929	0	0	0	0	-0.00308594	-0.0150895	0	0	0	0	-0.00132951	0	0	0	0	0.00653714	0	0	0.0027388	0	0.00567325	-0.00458226	0	0	0	0	0	0	0	0	0	0	0	0	0.00413734	0	0	0	0	0	0	-0.0128286	0	0.0381766	0	0	0	0	0	0	0	0	0	0	0	0	0	0	0	0	0	0	0.0018285	0	0	0	0	0	0	0.00581588	0.0490368	0	0	0	0	0	0	0	0.0140976	0	0	0	0.0381906	-0.0680453	-0.0194312	-0.0193983	0.019936	-0.0939104	0.00683484	0.008012	0.00786803	0	0.0119443	0.0118643	0.376214
cg25484790	0	0	0	0	0	0	0	0	0	0	0	0	0	0	0.00683628	0	0	0	0	0	0	0	0	0	0	0	0	0	0	0	0	0	0	0	0	0	0	0	0	0	0	0	0	0	0	0	0	0	NA	NA	NA	NA	NA	NA	NA	NA	NA	NA	NA	NA	NA	NA	NA	NA	NA	NA	NA	NA	NA	NA	NA	NA	NA	NA	NA	NA	NA	NA	NA	NA	NA	NA	NA	NA	NA	NA	NA	NA	NA	NA	NA	NA	NA	NA	NA	NA	NA	NA	0
cg25486824	0.0323429	0	-0.0364188	-0.003371	0	0.00645573	0	0.00444261	-0.00897288	-0.00235053	0	0.0912821	0	0.00143651	0.00404284	0.0128244	-0.0149429	0	0.0113529	0.0248031	0.021586	0.0117224	0.00965973	-0.00236921	-0.0171854	-0.00229914	-0.00150704	-0.023097	-0.030787	-0.026497	0	-0.0252598	0.0258384	0	-0.0101036	0.00434079	0	0	0.0654728	0.021908	0	0	0.000897345	-0.0261309	0	-0.0759323	0.362839	0.0238083	0	0	0	0	0	0	0	0	0	-0.017346	0	0	0	0	0	0	0	0	0	0	0	0	-0.397351	0	0	0	0	0	0	0	0.0529398	0	0	0	0.0584068	0.0591108	0	0	0	0	0.0288973	0.0380509	-0.0379927	0	-0.0494444	0	0	-0.0148487	-0.0579527	-0.0287055	0.841046
cg25490527	0	0	0	-0.00355891	0	0	0	0.00300535	0	0.0157425	0	0	0	0	0	0	0	0	0	0	0	0	0	0	0	0	0	0	0	0	0	0	0	0	0	0	0	0	0	0	0	0	0	0	0	0.0141101	0	0	0	0	0	-0.0133932	0.0292741	0	-0.0140424	-0.220541	0	0	NA	NA	NA	NA	NA	NA	NA	NA	NA	NA	NA	NA	NA	NA	NA	NA	NA	NA	NA	NA	NA	NA	NA	NA	NA	NA	NA	NA	NA	NA	NA	NA	NA	NA	NA	NA	NA	NA	NA	NA	0.277251
cg25497175	-0.0190979	0	-0.000384264	0	0.0105148	-0.00135883	-0.0169904	0.0012619	-0.00150431	-0.00191825	-0.0175144	0	0	-2.05335e-06	0	0	-0.0141048	0	0	0	0	0	0	0	0.00461936	-0.00571806	-0.00802551	0	0	0	0.00503572	0	0	0	0	0	0	0	0.00275342	0	0	0	0	-0.00384136	0.0378963	-0.0109644	0	0	-0.000270983	-0.0300905	-0.0704074	0	0	0	0	0	0.135363	0.128768	-0.0571356	0.0734505	-0.0513113	-0.0450535	-0.116332	0	0	-0.0538059	-0.0300365	-0.0833467	0	-0.0752807	NA	NA	NA	NA	NA	NA	NA	NA	NA	NA	NA	NA	NA	NA	NA	NA	NA	NA	NA	NA	NA	NA	NA	NA	NA	NA	NA	NA	0.950653
cg25499650	0	0	0	0	0	0	0	0	0	0	0	0	0	0	-0.000758694	0	0	0	0	0	0	0	0	0	0	0	0	0	0	0	0	0	0	0	0	0	0	0	0	0	0	0	0	0	0	0.0208683	0	0	NA	NA	NA	NA	NA	NA	NA	NA	NA	NA	NA	NA	NA	NA	NA	NA	NA	NA	NA	NA	NA	NA	NA	NA	NA	NA	NA	NA	NA	NA	NA	NA	NA	NA	NA	NA	NA	NA	NA	NA	NA	NA	NA	NA	NA	NA	NA	NA	NA	NA	0
cg25500444	0.0328743	0	-0.0162242	0	0	-0.0100982	0	0.0237995	0	0	0.00334726	0	0	0	-0.00367175	0	-0.0141946	0.0201574	0	-0.0166992	0	0.00781044	-0.000415665	0.0119189	0.0190928	-0.00807398	-0.00668229	0	0	0	0	0	0	0.00471114	0	0	0	0.0193844	0.000916616	0	0	0	0	-0.0154491	0	-0.00846026	0	0	-0.0226294	0	0	0	0	0	0	0	0	0	0	0	0	0	0	0	0	0	0	0	0	0	0	0	0	0	0	0	0	0	0	-0.00648588	0	0	0	0	-0.0272301	0	0	0	0	0	0	0	-0.00768088	-0.0018896	-0.00897442	-0.0177142	0.0679847	-0.000497467	0.161087
cg25511807	0	0	0	0	-8.58481e-05	0.00246333	-0.00584481	0	0	0	0	0	0	0.000755837	0	0	0	0	0	0	0	0	0	0.00204439	0	0	0	0	0	0	0	0	0	0	0	0	0	0	0	0	0	0	0	0	0	-0.0027489	0	-0.0341475	0.0726087	0.171587	0.114231	0	0	-0.00366977	0	-0.0356728	-0.000236666	-0.000425291	0	-0.000583686	-0.000344082	-0.000481825	0	-0.000106341	-2.77655e-05	-0.106855	0	0	-0.0179845	0	0	0.0214714	0	0	0	0	-0.00626055	0	0	0	0	0	0	0	0	0	0	0.000118783	9.06493e-05	4.26422e-05	0	0	0	0	0	0	0	0	0.552798
cg25513073	0	0	0	0	0	0	0	0	0	0	0	0	0	0	0	0	0	0	0	0	0	0	0	0	0	0	0	0	0	0	0	0	0	0	0	0	0	0	0	0	0	0	0	0	0	0.00987744	0	0	NA	NA	NA	NA	NA	NA	NA	NA	NA	NA	NA	NA	NA	NA	NA	NA	NA	NA	NA	NA	NA	NA	NA	NA	NA	NA	NA	NA	NA	NA	NA	NA	NA	NA	NA	NA	NA	NA	NA	NA	NA	NA	NA	NA	NA	NA	NA	NA	NA	NA	0
cg25522867	0	0	0	-0.00489777	0	0	0	0	0	0	0	0	0	0	0.000841577	0	0	0	0	0	0	0	0	0	0	-0.00204999	0	0	0	0	0	0	0	0	0	0	0	0	0	0	0	0	0	0	0	0.00914893	0	0	0.0496236	0	0	0	0	0	0	0	0	0.0742871	3.46488e-05	0	5.45782e-18	0	0	0	0	0	0	0.0702624	0	0	0	0	0	0	0	0.000954296	0	0	0	0	0	0.0111688	0	0	0	0	0	0	0	0	0	0	0	0.00453798	0.000798735	0	0	0	0.211667
cg25528806	0	0	0	0.00925703	0	0	0	-0.00433969	-0.00208149	0.019442	0	0	0	-0.00274109	0	0	0	0	0	0	0	0	0	0	0	-0.00437966	0	0	0	0	0	0	0	0	0	0	0	0	0.0140992	0	0	0	0	0	0	0.0114915	0	-0.000280093	-0.0120985	-0.0121019	0	0	-0.00321712	-0.00298653	-0.00263097	-0.00235719	-0.00232576	-0.00255368	-0.00290583	0	0	0	0	0	-0.00317826	0	0	0	0	0	0	0	0	0	0	0	0	0	0	0	0	0	0	0	0	0	0	0	0	0	0.0260911	NA	NA	NA	NA	NA	NA	NA	0.0724468
cg25532314	0	0	0	0	0	0	0	0	0	0	0	0	0	0	0	0	0	0	0	0	0	0	0	0	0	0	0	0	0	0	0	0	0	0	0	0	0	0	0	0	0	0	0	0	0	0.0123822	0	0	0	0.0149178	0.00926975	0.00842384	0	0	0	0	0	0.00776907	0	0	0.0177414	0	0	0.00777735	0	0	0	0	0	0	0	0	0	0	0	0	0	0	0	0	0	0	0	0	0	0	0	0	0	0	0	0	0	0	0	0	0	0	0.0658992
cg25541653	0	0	0	0	0	0	0	-0.00200449	0	0	0	0	0	-0.00116276	0	0	0	0	0	0	0	0	0	0	0	0	0	0	0	0	0	0	0	0	0	0	0	0	0	0	0	0	0	0	0	0	0	0	-0.023876	-0.0100405	NA	NA	NA	NA	NA	NA	NA	NA	NA	NA	NA	NA	NA	NA	NA	NA	NA	NA	NA	NA	NA	NA	NA	NA	NA	NA	NA	NA	NA	NA	NA	NA	NA	NA	NA	NA	NA	NA	NA	NA	NA	NA	NA	NA	NA	NA	NA	NA	0.0339165
cg25545500	0	0	0	0	0	0	0	-0.00293453	0	0	0	0	0	0	0.0102912	0	0	0	0	0	0	0	0	0	0	0	-0.00872821	0	0	0	0	0	0	0	0	0	0	0	0	0	0	0	0	0	0	0.00865299	0	0	0.00764224	0.00337378	0.00337331	0	0.00373495	0.00391097	0.00646667	0	0	0	0	0	0	0	0	0	0	0	0	0	0	0	0	0	0	-0.0185296	-0.00229254	-0.00229784	-0.00231403	-0.00233611	-0.00235748	-0.00237188	-0.00152786	-0.00152054	-0.0015037	-0.00318355	-0.00411258	-0.00410059	-0.0191849	0	0.00510249	0	0	0	0	0.00518257	0.00284197	0.00518206	0.00518115	0.00283992	0.122465
cg25546539	0	0	0	-0.00834229	-0.00753539	0.0285148	-0.00681055	0.000835885	0.0151584	0.00335771	0.0190594	-0.0362237	0	0.00619883	-0.00447867	-0.00926742	0	0.0266423	-0.00576857	-0.0140724	0	0.00764353	0.0132566	-0.0143042	0	-0.00809439	-6.64271e-05	0	0	0	0	0	-0.0289654	0.00765187	0	0	0	0	0.0751858	-0.00843623	0	0	0	0	0.0378451	0.0171286	-0.0545976	0	0	0	0	0	0	0	0	0	0	-0.00756458	-0.0602153	0	0	NA	NA	NA	NA	NA	NA	NA	NA	NA	NA	NA	NA	NA	NA	NA	NA	NA	NA	NA	NA	NA	NA	NA	NA	NA	NA	NA	NA	NA	NA	NA	NA	NA	NA	NA	NA	NA	0.0677799
cg25557175	0	0	0	0	0	0	0	0	-0.00526212	0	0	0	0	0	0	0	0	0	0	0	0	0	0	0	-0.00706103	-0.00288766	-0.00374874	0	0	0	0	0	0	0	0	0	0	0	0	0	0	0	0	0	0	-0.0373478	0	0	0	0	0	0	0	0	0	0	0	0.00487359	0	0.0031054	0	-0.00226908	0	0	-0.00202358	-0.00593321	-0.00520022	0	0	0	0	0	0	0	0	0	0	0	0	0	0	0	0	0	0	-0.0354991	0	-0.0331227	0	0	0	0	0.00180944	0.00499481	0.00314828	0	NA	NA	0.101979
cg25560215	0	0	0	0	0	0	0	0	4.08051e-05	0	0	0	0	0	-0.00111226	0	0	0	0	0	0	0	0	0	0	0	0	0	0	0	0	0	0	0	0	0	0	0	0	0	0	0	0	0	0	-0.041952	0	0	0	0	-0.0202901	-0.0162181	-0.00902329	0	0	0	-0.0428745	-0.107044	0	0	0	0	0	NA	NA	NA	NA	NA	NA	NA	NA	NA	NA	NA	NA	NA	NA	NA	NA	NA	NA	NA	NA	NA	NA	NA	NA	NA	NA	NA	NA	NA	NA	NA	NA	NA	NA	NA	0.19545
cg25568716	0	0	0	0	0	0	0	0	0	0	0	0	0	0	0	0	0	0	0	0	0	0	0	0	0	0	0	0	0	0	0	0	0	0	0	0	0	0	0	0	0	0	0	0	0	-0.0183225	0	0	NA	NA	NA	NA	NA	NA	NA	NA	NA	NA	NA	NA	NA	NA	NA	NA	NA	NA	NA	NA	NA	NA	NA	NA	NA	NA	NA	NA	NA	NA	NA	NA	NA	NA	NA	NA	NA	NA	NA	NA	NA	NA	NA	NA	NA	NA	NA	NA	NA	NA	0
cg25574978	0	0	0	0	0.000886065	0	0.00421007	0	0.00628648	0	0	0	0	0	0	0	0	0	0	0	0	0	0	0	0.00345645	5.63749e-05	0	0	0	0	0	0	0	0	0	0	0	0	0	0	0	0	0	0	0	-0.0204918	0	0	0.0111175	0	0	0	0	0	0	0	0	0.00723999	0	0	0	0	0	0.017653	0	-0.00595662	0.000732074	0	0	0	0	0	0	0	0	0	0	0.0353657	-0.080604	0	0	-0.0362092	NA	NA	NA	NA	NA	NA	NA	NA	NA	NA	NA	NA	NA	NA	NA	NA	0.194878
cg25575145	0	0	0	0	0	0	0	0	0	0	-0.0065836	0	0	-0.00472891	0.00574996	0	0	0	0	0	0	0	0	0	0	-0.00930048	0	0.000835799	0	0	0	0	0	0	0	0	0	0	0	0	0	8.09639e-05	0	0	0	0.00202441	0	0	0	0.00610597	0	0	0.0101623	0.0125951	0.00438935	0.0114677	0.0130225	0.0130245	0.00927214	0.013005	0.0115931	0.0125897	0.0125859	NA	NA	NA	NA	NA	NA	NA	NA	NA	NA	NA	NA	NA	NA	NA	NA	NA	NA	NA	NA	NA	NA	NA	NA	NA	NA	NA	NA	NA	NA	NA	NA	NA	NA	NA	0.129813
cg25575359	0	0	0	0	0	0	0	0	0	0	0	0	0	0	0	0	0	0	0	0	0	0	0	0	0	0	0	0	0	0	0	0	0	0	0	0	0	0	0	0	0	0	0	0	0	-0.0113098	0	0	NA	NA	NA	NA	NA	NA	NA	NA	NA	NA	NA	NA	NA	NA	NA	NA	NA	NA	NA	NA	NA	NA	NA	NA	NA	NA	NA	NA	NA	NA	NA	NA	NA	NA	NA	NA	NA	NA	NA	NA	NA	NA	NA	NA	NA	NA	NA	NA	NA	NA	0
cg25577367	0	0	0	-0.00504313	0.0159564	0	0	0.00083107	0	-0.00327569	0	0	0	0	-0.00394684	0	0	0	0	0	0	0	0	0	0	-0.000843832	0	0	0	0	0	0	0	0	0	0	0	0	0	0	0	0	0	0	0	-0.00962946	0.0742489	0	0	-0.00725179	-0.00724212	0	0	0	-0.0121601	0	0	-0.0469027	-0.0461425	-0.0477991	-0.0485459	0	0	0	0	0	0	0	0	0	0	0	0	0	0	0	0	0	0	0	0	0	0	0	0	0	0	0	0	0	0	0	0	0	0	0	0	-0.0219068	0.237951
cg25578781	0	0	0	0	0	0	0	0	0.0123945	-0.027453	0	0	0	0.00690545	-0.00253248	0	0	0.0151885	0	0.00185113	0	0	0	-0.000836856	0	0.000641552	0	0	0	0	0	0	0	0	0	0	0	0	0	0	0	0	0	0	0	0.00402636	0.0563976	0	0.00256444	0.00201224	0.000837831	0	0	0	-0.0237911	-0.00351328	NA	NA	NA	NA	NA	NA	NA	NA	NA	NA	NA	NA	NA	NA	NA	NA	NA	NA	NA	NA	NA	NA	NA	NA	NA	NA	NA	NA	NA	NA	NA	NA	NA	NA	NA	NA	NA	NA	NA	NA	NA	NA	0.0327189
cg25592907	-0.00334321	-0.0433908	0	-0.00889165	0.000127265	-0.00996821	-0.017739	0	0.00325582	0	-0.0156618	0	0	-0.0091923	-0.0084239	-0.00261826	0	0	0	0	0	0	0	0	-0.00723592	-0.00313114	-0.00317201	0	0	0	0	0	-0.00255087	-0.00159992	0	-0.00379775	0	-0.00972722	0	-0.010091	0	0	-0.00520089	-0.000671711	0	-0.0053209	-0.0251777	0.0203838	0	0	0	-0.0347362	0	0	0.00657236	0.10562	0	-0.0976846	0	-0.0205441	0	-0.0123593	-0.0085681	0	-0.0273202	-0.185687	-0.029077	0.0402552	0	0	-0.0296451	0	-0.0119143	0.00801577	-0.0481772	0	0	-0.042873	-0.00943568	-0.0150955	-0.0122375	-0.0137298	0.0674118	-0.00310487	0	0	-0.00467942	-0.0050365	0	-0.000306933	-0.000324821	0	0	0	0	0	0	0	0.840413
cg25598685	0	0	0	0	0	0	0	0	0.00273923	0	0	0	0	0	0	0	0	0	0	0	0	0	0	-0.00167344	0.00609444	0	0	0	0	0	0	0	0	0	0	0	0	0	0	0	0	0	0	0	0	-0.031477	0.133674	0	0	0	-0.0158325	0	0	0	0	0	0	0	0	0	0	0	0	0	0	0	0	0	0	0	0	0	0	0	0	0	0	0	0	0	0	0	0	0	0	0	0	0	0	-0.0135517	0	0	-0.0493562	0	0	0	-0.0184533	-0.0813793	0.178573
cg25599065	0	0	0	0	0	0	0	0	0	0	0	0	0	0	-9.51429e-05	0	0	0	0	0	0	0	0	0	0	0	0.00426863	0	0	0	0	0	0	0	0	0	0	0	0	0	0	0	0	0	0	-0.0127796	0	0	0	0	0	0	0	0	0	0	0	0	0	0	0	0	0	0	0	0	0	0	0	-0.00873105	0.0464194	0	0	0	0	0.00968417	0.0262843	0.0391859	0.0394075	0.0298799	0.0182079	0	0	0.0411916	-0.00775351	0.0083919	0.00358296	-0.0102076	0	-0.0452197	0	0	0	0	0	0	0	0.012365	0.346512
cg25599211	0	0	0	0	0	0	0	0	0.00206489	0	0	0	0	-0.00828624	0.00683147	0	0	0	0	0	0	0	0.0105936	0	0	0.00107503	0	0	0	0	0	0	0	0	0	0	0	0	0	0	0	0	0	0	0	-0.0206627	0.0721517	0	NA	NA	NA	NA	NA	NA	NA	NA	NA	NA	NA	NA	NA	NA	NA	NA	NA	NA	NA	NA	NA	NA	NA	NA	NA	NA	NA	NA	NA	NA	NA	NA	NA	NA	NA	NA	NA	NA	NA	NA	NA	NA	NA	NA	NA	NA	NA	NA	NA	NA	0
cg25608555	0	0	0	0	0.00759041	0	0	0.000194326	0	0	0	0	0	0	-0.00352481	0	0	0	0	0	0	0	0.00967788	0.00217167	0	0	0	0	0	0	0	0	0	0	0	0	0	0	0	0	0	0	0	0	0	-0.0122623	0	0	0.0385201	0.0435016	0	0.0706204	0	0	0	0	0	0.0828079	0	0	0	0	0	0	0	0	0	0	0	0	0	0	0	0	0	0	0	0	0	0	0	0	0	0	0	0	0	0	0	0	0	0.00777306	0	0	0	0	0	0	0.243223
cg25609307	0	0	0	0	-0.0120562	0	0	0.00156321	0	0	0	0	0	0	0.00224855	0	0	0	0	0	0	0	0	0	0	-0.00164318	0	0	0	0	0	0	0	0	0	0	0	0	0	0	0	0	0	0	0	0	0	0	0	0	0	0	-0.00541051	0	0	0	-0.0038306	0	0	0	0	-0.0622665	0	0	0	0	0	0	0	0	0	0	-3.13063e-05	0	0	0	0	0	0	0	0	0	0	0	0	0	0	0	0	0	0	0	0	0	0	0	0	0	0.0715389
cg25625514	0	0	0	0	0	-0.000356823	0	-0.00434811	0	0	0	0	0	0	0	0	0	0	0	0	0	0	0	0	0	0	0	0	0	0	0	0	0	0	0	0	0	0	0	0	0	0	0	0	0	0.00940796	0	0	0.0119924	0	0.00763598	0.00833907	0	-0.000590735	-0.00941997	0	0	0	0	0	0	0	0	0	0	0	0	0	0	0	0	0	0	0	0	0	0	0	0	0	0	0	0	0	0	0	0	-0.0243478	0	0	0	0	0	0	0	0	0	0	0.062326
cg25625670	0	0	0	0	0	0	0	0.00745984	0	0	0	0	0	0	0.00362603	0	0	0	0	0	0	0	0	0	0.00733933	0.0131268	0	0	0	0	0	0	0	0	0	0	0	0	0	0	0	0	0	0	0	-0.000462521	0	0	-0.00681179	-0.0108793	-0.00868865	-0.0258629	-0.00617838	-0.0252973	0	0	-0.0160406	0	0	-0.00579892	0	-0.0136595	0	0	0	0	0	0	-0.0120028	0	0	0	0	-0.00315288	0	0	-0.00457472	0	0	0	0	0	0	0	0	0	0	0	0	0	0	0	0	0	0	0	-0.0119571	0	0.150905
cg25627263	0	0	0	0	0	0	0	0	0	0	0	0	0	0	0.00160323	0	0	0	0	0	0	0	0	0	0	0	0	0	0	0	0	0	0	0	0	0	0	0	0	0	0	0	0	0	0	0.00172318	0	0	0.00737524	0.0172664	0.0310524	0.0463245	0.0496691	0.0405167	0.0299657	0.019073	0	0	0	0	0	0	0	0	0	0	0	0	0	0	0	0	0	0.0223925	0	0	0	0	0	0	0	0	0	0.0163413	0.00258179	0	0.0263937	0	0	0	-0.00466828	0.00809315	0	0.000633841	0	0	0	0.00619125	0.328539
cg25627675	0	0	0	0.00272576	-0.0225005	-0.0267787	0	-0.00701393	0.00999548	-0.0155397	-0.00884052	0	0	0.000276056	-0.0102	0.0209949	0.0144491	-0.0129379	0	0	0	0.00505215	0.0048642	0	0.000493129	0.00798488	0	0	0	0	0	0	0	0	0	-0.00598937	0	0	0.0270272	0	0	0	-0.0143003	0	0	-0.00518167	0	-0.0271216	0	0	0	0	0	0	0	0.00743159	0	0	0	0	0	0	0	0	0	0	0	0.0168815	0	0	0	-0.0272697	0	0	0	0	0	0	0	0	0	-0.000496599	0	0	0	0	0	0	-0.0245937	-0.0245388	-0.0233	-0.0218647	-0.0213508	-0.0270261	-0.0233599	0	0	0	0.218113
cg25628989	-0.0122776	0	0	0.000931831	-0.00906064	0	0.0276294	-0.00134748	-0.00757729	0	0.00646999	-0.0202856	0	-0.00127296	-0.0011287	-0.00561269	0	0.012603	0.0135805	0	0	0	0	0	-0.00324754	-0.000276892	-0.000499809	0	0	-0.0118558	-0.0221931	-0.0150728	0	0	0	0.0186831	0	0	0.0349122	0	0	0	0	0	-0.0202979	-0.0352417	-0.00596922	0.0302913	0.156151	-0.00576933	-0.00576919	0	0	0	0	0	0	0	0	0	0	0	0	0	0	0	0	0	0	-0.0270147	0.0390829	0.00758034	0.00757576	-0.00592761	-0.056238	-0.0221287	-0.0236935	-0.0221284	-0.0642549	0	0.0386566	0	0	0	-0.00618118	0	-0.00305408	-0.00321381	-0.00499245	0	0	-0.0423259	0	0	-0.00617272	-0.0453783	0	-0.034506	0.627796
cg25634032	0	0	0	0	0	0	-0.0111544	-0.00971811	-0.00919279	0.000805711	0	0	0	-0.000944258	0	0	0	0	0	0	0	0	0	-0.00414167	-0.00704767	-0.000266138	0	0	0	0	0	0	0	0	0	0	0	0	0	0.00454183	0	0	0	0.0260766	0	0.046612	-0.230009	0	NA	NA	NA	NA	NA	NA	NA	NA	NA	NA	NA	NA	NA	NA	NA	NA	NA	NA	NA	NA	NA	NA	NA	NA	NA	NA	NA	NA	NA	NA	NA	NA	NA	NA	NA	NA	NA	NA	NA	NA	NA	NA	NA	NA	NA	NA	NA	NA	NA	NA	0
cg25635251	0	0	0	0	0	0	0	0	0	0	0	0	0	0	0	0	0	0	0	0	0	0	0	0	0	0.00441389	0	0	0	0	0	0	0	0	0	0	0	0	0	0	0	0	0	0	0	0.0114944	0	0	0	0	0	0	0	0	0	0	0	0	0	0	0	0	0	0	0	0	0	0	0	0	0	0	0	0	0	0	0	0	0	0	0	0	0	0	0	0	0	0	0	0	-0.0114369	0	-0.00971224	0	0	-0.0648269	-0.118928	0	0.204904
cg25635864	0	0	0	0.00979058	-0.00166286	0	0	0.00582175	-0.0112595	0	0	0	0	-0.00510359	0	0	0	0	0	0	0	0	0	0	0	0	-0.00256616	0	0	0	0	0	0	0	0	0	0	0	0	0	0	0	0	0	0	-0.0356374	0	0	NA	NA	NA	NA	NA	NA	NA	NA	NA	NA	NA	NA	NA	NA	NA	NA	NA	NA	NA	NA	NA	NA	NA	NA	NA	NA	NA	NA	NA	NA	NA	NA	NA	NA	NA	NA	NA	NA	NA	NA	NA	NA	NA	NA	NA	NA	NA	NA	NA	NA	0
cg25637966	0	0	0	-0.00660822	0	0.000179252	0.0237059	-0.00289471	0.0016357	-0.00339345	-0.00461197	0	0	-0.00246029	-0.0033891	0.0203122	0	-0.0131996	0	0	0	0	-0.00120086	0.00497114	-0.0054441	0.00591591	0.0113461	0	0.0123057	0	0.0224911	0	-0.00714126	-0.00469713	0	0	0	0	0	0	0	0	0	-0.00656624	0	0.0313773	0	-0.00590333	0	-0.0206681	0	-0.0176248	0.00865433	0	-0.0413876	0	0	0	0	-0.0216183	-0.010505	0.1107	-0.0119668	-0.0123215	0.0120973	0.0128634	0	0.013963	-0.00918001	0.0152958	-0.0276685	0.0135478	0	0	0	-0.0187774	-0.0328522	0.015547	-0.059435	0	0	0	0	0	0	0.00681465	0	-0.0211556	-0.0211554	0	-0.0141794	0	0	0	0	0	-0.0161557	-0.0161541	0.582289
cg25638870	0	0	0	0.0107819	0	0	0	-0.00287401	0.00960143	0	0	0	0	-0.00892924	0.00151941	0	0	0	0	0.00362962	0	0	0	0.00173237	-0.0119878	0.00285984	0	0	0	0	0	0	0	0	0	0	0	0	0	0	0	0	0	0	0	-0.0220768	0	0	0	0	0	0	-0.13965	0	-0.0543719	0	0	0	0	0	0	-0.100948	-0.0412172	-0.144426	-0.0486128	0	0	0	0	0	-0.0203556	-0.0161293	0	-0.0185733	NA	NA	NA	NA	NA	NA	NA	NA	NA	NA	NA	NA	NA	NA	NA	NA	NA	NA	NA	NA	NA	NA	NA	NA	0.584285
cg25642917	0	0	0	0	0	0	0	0	0	0	0	0	0	-0.00220858	0.00269743	0	0	0	0	0	0	0	0	0	0	0	0	0	0	0	0	0	0	0	0	0	0	0	0	0	0	0	0	0	0	-0.00225007	0	0	-0.0223176	0	0	0	-0.135411	0	0	-0.00763733	0	0	0	0	0	0	0	0	0	0	0	0	0	0	0	0	0	0	0	0	0	0	0	0	0	0	0	0	0	0	0	0	0	0	0.0129336	0	0	0	0	0	-0.0126178	0	0.190918
cg25678587	-0.000233885	0	0	0	-0.00462678	0	0	0	-0.00953296	0	0	0	0	0	0	0	0	0	0	0	0	0	0	0	0.00235191	-0.00855478	0	0	0	0	0	0	0	0	0	0	0	0	0	0	0	0	0	0	0	0.0746867	0	0	NA	NA	NA	NA	NA	NA	NA	NA	NA	NA	NA	NA	NA	NA	NA	NA	NA	NA	NA	NA	NA	NA	NA	NA	NA	NA	NA	NA	NA	NA	NA	NA	NA	NA	NA	NA	NA	NA	NA	NA	NA	NA	NA	NA	NA	NA	NA	NA	NA	NA	0
cg25723459	0	0	0	-0.00287992	0	0	0	-0.00131686	0	0.00232535	0	0	0	0.00515563	0	0	0	0	0	0	0	0	0.00181823	0.000900948	0	0	0	0	0	0	0	0	0	0	0	0	0	0	0	0	0	0	0	0	0	0.00665611	-0.0672588	0	-0.0050837	0	0	0.00883234	0	-0.0202472	0	0	0	0.0116407	0	0	0.00868944	0	NA	NA	NA	NA	NA	NA	NA	NA	NA	NA	NA	NA	NA	NA	NA	NA	NA	NA	NA	NA	NA	NA	NA	NA	NA	NA	NA	NA	NA	NA	NA	NA	NA	NA	NA	NA	0.0544934
cg25735922	0	0	0	0	0	0	0	0	0	0	0	0	0	0	0	0	0	0	0	0	0	0	0	0.00373677	0	0.00265058	-0.00350266	0	0	0	0	0	0	0	0	0	0	0	0	0	0	0	0	0	0	-0.0359149	0.0748729	0.0012156	0	0	0	0	0	0	0	0	0	0	0	-0.0301341	0	0	0	NA	NA	NA	NA	NA	NA	NA	NA	NA	NA	NA	NA	NA	NA	NA	NA	NA	NA	NA	NA	NA	NA	NA	NA	NA	NA	NA	NA	NA	NA	NA	NA	NA	NA	NA	0.0301341
cg25742037	0	0	0	0	0	0	0	0.00530729	-0.00372469	0	0.00183409	0.0218011	0.000619772	0.00217978	-0.000796434	0	0.00120772	0	0	0	0	0.00757926	0	0	-0.00579467	-0.0015911	0	0	0	0	0	0	0	0	0	0	0	0	0	0	0	0	0	0.00771838	0	-0.017804	0.0398571	0	0	0	0	0	0	0	0	0	0	0	0	0	0	0	0	0	0	0	0	0	0	0	0	0	0	0	0	0	0	-0.0136743	-0.00311362	-0.00610038	0	0	0	0	-0.296646	-0.00492846	0	0	0	-0.00262658	0	0	0	9.49002e-05	0	0	0	0	0.327185
cg25744127	0	0	0	0	0	0	0	0	-0.000568707	0	0	0	0	0	-0.00431935	0	0	0	0	0	0	0	0	0	0	-0.0019531	0	0	0	0	0	0	0	0	0	0	0	0	0	0	0	0	0	0	0	-0.0130025	0	0	0.0039751	0.02876	0.0262239	0.0262542	0.0199474	0.0229211	0	0	0	0	0	0	0	0	0	0	0	0	0	0	0	0	0	0	0	0	0	0	0	0	0	0	0	0	0	0	0	0	0	0	0	0	0	0	0	0	0	0	0	0	0.128082
cg25751961	0	0	0	0	0	0	0	0	0	0	0	0	0	0	0	0	0	0	0	0	0	0	0	0	0	0	0	0	0	0	0	0	0	0	0	0	0	0	0	0	0	0	0	0	0	0.00746886	0	0	NA	NA	NA	NA	NA	NA	NA	NA	NA	NA	NA	NA	NA	NA	NA	NA	NA	NA	NA	NA	NA	NA	NA	NA	NA	NA	NA	NA	NA	NA	NA	NA	NA	NA	NA	NA	NA	NA	NA	NA	NA	NA	NA	NA	NA	NA	NA	NA	NA	NA	0
cg25754035	0	0	0	-0.00228745	0	0.00248099	0	0.00917395	0.000479734	0.0180267	0	0	0	0.00639335	0	0	0	-0.0258668	0	0	0	0.0231948	0	-0.0101385	0.000213881	0.00422696	0	0.00242388	0	0	0	0	0.0260388	0.0447036	0	0	0	0	0	0	0	0	0	0	0	0.0163419	-0.0400624	0	0	0	0	0	0	0	0	0	-0.0154192	0	0	-0.0738099	0	0.0194098	0	0	0	0	-0.082367	-0.0125575	0	0	0	0	0	0.00516126	0	-0.0207912	0	0	0	0	0	0	0.0296041	-0.0289689	0	0	0	0.0150095	0	0	0	0	-0.00915196	0	0	0	0	-0.0297239	0.341974
cg25762654	0	0	0	0	0	0	0	0	0	0	0	0	0	0	0	0	0	0	0	0	0	0	0	0	0	0	0	0.00826809	0	0	0	0	0	0	0	0	0	0	0	0	0	0	0	0	0	0.00448637	0	0	-0.124124	0	0	0	0	0	0	0	0	0	0	0.0218213	0	4.85986e-18	0	0	0	0	0	0	0	0	0	0	0	0	0	0	0	0	0	0	0	0	0	0	0	0	0	0	0	0	0	0	0	0	0	0	0	0	0.145946
cg25764105	0	0	0	0	0	0	0	0.00990337	0.00952155	-0.0128735	0.00668054	0	0	0	0	0	0	0	-0.0047174	0	0	0	0	0	0.00164318	0.0077912	0	0	0	0	0	0	0	0	0	0	0	0	0	0	0	0	0	0	0	-0.0460161	0.0408793	0.0154902	NA	NA	NA	NA	NA	NA	NA	NA	NA	NA	NA	NA	NA	NA	NA	NA	NA	NA	NA	NA	NA	NA	NA	NA	NA	NA	NA	NA	NA	NA	NA	NA	NA	NA	NA	NA	NA	NA	NA	NA	NA	NA	NA	NA	NA	NA	NA	NA	NA	NA	0
cg25782229	0	0	0	0.0185002	0	0	0	0	-0.000545351	-0.0262618	0	0	0	-0.00416028	0	0	0	0	0	0.0147894	0	-0.0148566	0	0	0	-0.00480841	-0.0077631	0	0	0	0	0	0	0	0	0	0	0	0	0	0	0	0	-0.055282	0	-0.0217394	0	-0.0159739	0.0105964	0	0	0	0	0	0	0	0	0	0	0	0.0699377	0	0	0	0	0.0027086	0	0	0	0.00267266	0	0.0945396	0	0	0	0	0	0	0	0	0	0	0	0	0	0	0	0	0	-0.021606	0	0	0	0	0	0	0.0218004	0.0167808	0.240642
cg25782983	0	0	0	0	0	0	0	0.00369373	0	0	0	0	0	0	0	0	0	0	0	0	0	0	0	0	-0.00886771	-0.00326682	0.0011255	0	0	0	0	0	0	0	0	0	0	0	0	0	0	0	0	0	0	-0.0739239	0.071628	0	NA	NA	NA	NA	NA	NA	NA	NA	NA	NA	NA	NA	NA	NA	NA	NA	NA	NA	NA	NA	NA	NA	NA	NA	NA	NA	NA	NA	NA	NA	NA	NA	NA	NA	NA	NA	NA	NA	NA	NA	NA	NA	NA	NA	NA	NA	NA	NA	NA	NA	0
cg25783326	0	0	0	-0.0153051	0	0	0	-0.0010839	0	0	0	0	0	0.000658149	-0.00425266	0.0225012	0	0	0	0	0	0	0	0	0	-0.00482047	0	0	0	0	0	0	0	0	0	0	0	0	0	0	0	0	0	0	0	0	0	0	0	0	0	0	-0.088009	0	-0.0825473	0	0	0	-1.56639e-05	0	0	0	0	0	0	0	-0.00781745	0	0	0	0	-0.0138973	0	-0.00290976	0	-0.00496716	0	0	0	0	0	0	NA	NA	NA	NA	NA	NA	NA	NA	NA	NA	NA	NA	NA	NA	NA	NA	0.200164
cg25783352	0	0	0	0	0	0	0	0.00416943	0	0	0	0	0	0	-0.00168349	0	0	0	0	0	0	0	0	-0.00804036	-0.0152869	0.00198604	0	0	0	0	0	0	0	0	0	0	0	0	0	0	0	0	0	0	0	-0.0431013	0.124317	0.00665747	NA	NA	NA	NA	NA	NA	NA	NA	NA	NA	NA	NA	NA	NA	NA	NA	NA	NA	NA	NA	NA	NA	NA	NA	NA	NA	NA	NA	NA	NA	NA	NA	NA	NA	NA	NA	NA	NA	NA	NA	NA	NA	NA	NA	NA	NA	NA	NA	NA	NA	0
cg25787984	0	0	0	0	0	0	0	0.00308064	0	0	0	0	0	-0.00240967	0	0	0	0	0	0	0	0	0	-0.00116239	0	0	-0.00441516	0	0	0	0	0	0	0	0	0	0	0	0	0	0	0	0	0	0	-0.0356078	0	0	0	0	0	0.0344559	0	0.00226162	0	0.066464	0	0	0	0	0	0	0	0	0	0	0	0	0	0.0639774	0	0.0110246	0	0.000410629	0.000358608	0.000156965	4.58421e-05	1.00528e-05	1.76624e-06	0	0	0.00228853	0.00253417	0	0	0.00217882	0	0	0	0	0	0	-0.00469311	0	0	0	0	0	0.190862
cg25798460	0	0	0	0	0	0	0	0.00563683	-0.0018485	0	0	0	0	0	0	0	0	0	0	0	0	0	0	0	0.00261422	0	0	0	0	0	0	0	0	0	0	0	0	0	0	0	0	0	0	0	0	0.084345	0	0	NA	NA	NA	NA	NA	NA	NA	NA	NA	NA	NA	NA	NA	NA	NA	NA	NA	NA	NA	NA	NA	NA	NA	NA	NA	NA	NA	NA	NA	NA	NA	NA	NA	NA	NA	NA	NA	NA	NA	NA	NA	NA	NA	NA	NA	NA	NA	NA	NA	NA	0
cg25800926	0	0	0	0	0	0	0	0	0	0	0	0	0	0	0	0	0	0	0	0	0	0	0	0	0	0	0	0	0	0	0	0	0	0	0	0	0	0	0	0	0	0	0	0	0	0.0109928	0	0	NA	NA	NA	NA	NA	NA	NA	NA	NA	NA	NA	NA	NA	NA	NA	NA	NA	NA	NA	NA	NA	NA	NA	NA	NA	NA	NA	NA	NA	NA	NA	NA	NA	NA	NA	NA	NA	NA	NA	NA	NA	NA	NA	NA	NA	NA	NA	NA	NA	NA	0
cg25821896	-0.0134851	0	0	0	0	0	0	0	0.0043738	0	0	0	0	0.00230118	0	0	0	0.0232836	0	0	0	0	0	0	0.00125966	0	0	0	0	0	0	0	0	0	0	0	0	0	0	0	0	0	0	0	0	-0.010178	0	0	0	0	0	0	0	0	0	0	0	0	0	0	0	0	0	0	0	0	0	0	0	0	0	0	0	0	0	0	0.0557931	-0.043036	0	-0.00226835	NA	NA	NA	NA	NA	NA	NA	NA	NA	NA	NA	NA	NA	NA	NA	NA	NA	NA	0.101097
cg25831071	0	0	0	0	0	0	0	0	0	0	0	0	0	0	0	0	0	0	0	0	0	0	0	0	0.00245343	0	0	0	0	0	0	0	0	0	0	0	0	0	0	0	0	0	0	0	0	0.0356762	0	0	NA	NA	NA	NA	NA	NA	NA	NA	NA	NA	NA	NA	NA	NA	NA	NA	NA	NA	NA	NA	NA	NA	NA	NA	NA	NA	NA	NA	NA	NA	NA	NA	NA	NA	NA	NA	NA	NA	NA	NA	NA	NA	NA	NA	NA	NA	NA	NA	NA	NA	0
cg25831522	0	0	0	0	0	0	0	0	0	0	0	0	0	0	-0.00306799	0	0	0	0	0	0	0	0	0	0	0	0	0	0	0	0	0	0	0	0	0	0	0	0	0	0	0	0	0	0	0.0296252	0	0	-0.0135278	-0.00164859	-0.00162907	-0.0067181	-0.00028394	0	0	0	0.00875086	0	0	0	0	0	-0.00640755	-0.000606621	-0.00148233	-0.0024606	-0.000127019	-0.000136477	0	0	0	0	0	0	0	0	0	0	0	0	0	0	0	0	0	0	0.00236359	0.00675117	0	0	0	0	0.00263089	0	0	0	0	-0.00987564	0.0654003
cg25833922	0	0	0	0	0	0	0	0.00378917	-0.00189908	-0.00812168	0	0	0	0	-0.00499351	0	0	0	0	0	0	0	0	0.0003089	0	-0.000474908	0	0	0	0	0	0	0	0	0	0	0	0	0	0	0	0	0	0	-0.00539233	0	0	0	0	0	0	0	0	0	0	0	0	0	0	0	0	0	0	0	0	0	0	0	0	0	0	-0.0471748	-0.0133751	0	0	0	0	0	0	-0.0435369	0	0	0	0	0	0	0	0	0	0	-0.0396924	-0.019746	0	-0.0152808	-0.0840756	-0.034831	0	-0.137122	0.434835
cg25835179	0	0	0	0.00413255	0	0	0	-0.000721175	-0.0100469	0	0	0	0	0	0	0	0	0	0	0	0	0	-0.000319832	0	-0.000910926	0.00346835	-0.00058	0	0	0	0	0	0	0	0	-0.0171852	0	0	0	0	0	0	0	0	0	-0.0211963	-0.00801666	-0.0126217	0.00118979	0	0	0	0	0.0276999	0	-0.0557344	-0.0120538	-0.0113384	-0.0106935	-0.0118828	-0.0115632	-0.0119005	-0.0113119	0	0	0	0	0	0	0.100975	0.117522	0	-0.0132796	0.00275147	0	0	0	-0.00183245	-0.0218036	0	0	0	0	0	0	0	0	0	0	0	0	0	0	0	0	0	0	0	0.423532
cg25836589	0.00161837	0	0	-0.00124211	0	0.0156065	0	0	0	0	0	0	0	0	0	0	0	-0.00416497	0	0	0	-0.0187745	0	0	0.00687412	0	0.000149785	0	0	0	0	0	0	0	0	0	0	0	0	0	0	0	0	0	0	0.00879472	0	0	0	0.0057065	0	0	0	0	0	0	0	0	0	0	0	0	0	-0.00546809	0	0	-0.00599966	-0.00432069	0	0	0.0270928	0.0261187	0	0	0	0	0	0	0	0	0	0	0	-0.0171827	0	0	NA	NA	NA	NA	NA	NA	NA	NA	NA	NA	NA	NA	0.0918891
cg25841760	0	0	0	0	0	0	0	-0.00626513	-0.00112994	0	0	0	0	0	0	0	0	0	0	0	0	0	0	0	0	0	0.000970835	0	0	0	0	0	0	0	0	0	0	0	0	0	0	0	0	0	0	0.0194661	0	0	NA	NA	NA	NA	NA	NA	NA	NA	NA	NA	NA	NA	NA	NA	NA	NA	NA	NA	NA	NA	NA	NA	NA	NA	NA	NA	NA	NA	NA	NA	NA	NA	NA	NA	NA	NA	NA	NA	NA	NA	NA	NA	NA	NA	NA	NA	NA	NA	NA	NA	0
cg25843174	0	0	0	0	0	0	0	0	-0.00137006	0	0	0	0	0.00410664	-0.00219334	0	0	0	0	0	0	0	0	0	0	0	0	0	0	0	0	0	0	0	0	0	0	0	0	0	0	0	0	0	0	-0.00983076	0	0	0	0	0.00514004	0.0175281	0.0125566	0.00175253	0	0	0	0	0.00184913	0	0	0	0.0043489	0.00534831	0.0100788	0.00434861	0.0100505	0.000883908	0.000754897	0.00112577	0.00144238	0	0	0	0	0	0	0	0.00422541	0	0.0029134	0.0129929	0	0	0	0	0.00966977	0.00249383	0.00281863	0.00250025	0.00251129	0	0.00781995	0	0	0	0.0132014	0	0.138355
cg25843833	0	0	0	0	0	0	0	0.0142184	0	0	0	0	0	0	0	0	0	0	0	0	0	0	0	0	0	-0.00334502	0	0	0	0	0	0	0	0	0	0	0	0	0	0	0	0	0	0	0	-0.0644652	0	0	NA	NA	NA	NA	NA	NA	NA	NA	NA	NA	NA	NA	NA	NA	NA	NA	NA	NA	NA	NA	NA	NA	NA	NA	NA	NA	NA	NA	NA	NA	NA	NA	NA	NA	NA	NA	NA	NA	NA	NA	NA	NA	NA	NA	NA	NA	NA	NA	NA	NA	0
cg25844590	0	0	0	-0.00776569	-0.00371939	0	0	-0.00259776	-0.00293747	0	0	0	0	0.00995136	0.0106835	0	0	0	0	0	0	0	0	0	0	0	-0.0094547	0	0	0	0	0	-0.0119367	0.0145192	0	0	0	0	0	0	0	0	0	0	0	0.0158959	-0.0799086	-0.00486834	0	0.0274559	0.0802824	0.0275568	0	0	0	0.00390356	0.00568887	0	0	0	-0.0052565	-0.00500518	0	-0.00360782	0	0.023782	0	0	-0.00363788	0	-0.0651891	-0.0576864	NA	NA	NA	NA	NA	NA	NA	NA	NA	NA	NA	NA	NA	NA	NA	NA	NA	NA	NA	NA	NA	NA	NA	NA	NA	NA	0.309052
cg25859045	0	0	0	-0.00339996	0	0	0	0.00245464	-0.00631053	0	0	0	0	-0.00651397	0	0	0	0	0	0	0	0	0	0	-0.00823482	0	0	0	0	0	0	0	0	-0.0135219	0	0	0	0	0	0	0	0	0	-0.0117476	0	0.00427777	0	0	0	0	0	0.038723	0	0	0	0	0	0	0	0	0	0	0	0	0	0	0	0	0	0	0	0	0	0.0247223	0	0.0237557	0	-0.0188056	0	0	0	0	0	0.0357541	0	0	0	0	0	0	0	-0.00745109	0	0	0	0	0	0	0.149212
cg25863829	0	0	0	0	0	-0.00745243	0	0.00852798	0	-0.0021335	5.68579e-05	0	0	-0.000148669	0	0	0	0	0	0	0	0	0	0	0	-0.000666651	0	0	0	0	0	0	0	0	0	0	0	0	0	0	0	0	0	0	0	0.00552431	0	0	0	0	0	0	-0.0408763	-0.0533278	0.000372555	0	0.0484778	0	0.0013763	0.00215996	0	0.00227038	0	0	0	0	0	0	0.00179769	0	0	0.00114344	0	0	0	0	0.00060844	0.000278531	0	0.000111959	0	4.01365e-05	1.29914e-05	0	3.83459e-06	1.0406e-06	-0.0211427	2.93238e-07	1.05232e-07	0	0	5.43287e-08	0	3.14252e-08	0	0	0	-0.0107977	0.1848
cg25866895	0	0	-0.0130786	0.00670365	0	0	0.00496181	-0.00613129	-0.0046399	0	0	0	0	0.00622387	0	0	0	-0.0146836	0	0	0	0	0	0	0.00653453	0	0	0	0	0	0	0	0	0	0	0	0	0	0	0	0	0	0	0	0	0.000307188	0	0	-0.0219485	0	0	0	0	0	0	0	0	0	-0.00248052	0	0.00905048	-0.00160578	0	0	0	0	0.0454434	0	0	0	0	0	0	0	-0.00116802	-0.000727775	0	0	0	0	0	0	0	0	0	0	0	0	0	0	0	0	0	0	0	0	-0.0133425	-0.0115948	0.107362
cg25868831	0	0	0	0	0	0	0	0	0	0	0	0	0	0	0	0	0	0	0	0	0	0	0	-0.00699352	0	-0.00578786	0	0	0	0	0	0	0	0	0	0	0	0	0	0	0	0	0	0	0	-0.00123775	0	0	0.0108907	0.0108971	0.0109065	0.0109132	0.0109135	0.0109074	0.0108991	0.0265331	0.032247	0.0133695	0.0224037	0.010844	0.0236491	0.0208248	-0.0124843	0	-0.0109545	0.00708351	NA	NA	NA	NA	NA	NA	NA	NA	NA	NA	NA	NA	NA	NA	NA	NA	NA	NA	NA	NA	NA	NA	NA	NA	NA	NA	NA	NA	NA	NA	NA	NA	0.256721
cg25870396	0	0	0	0.0165698	0.00738418	0	0.0117818	0	0	0	0.00794957	0	0	0.00060804	-0.0062742	0	0	0	0	0	0	0	0	0	0	-0.00117811	0	0	0	0	0	0	0	0	0	0	0	0	0	0	0	0	0	0	0	-0.0650707	0	0	0.109973	NA	NA	NA	NA	NA	NA	NA	NA	NA	NA	NA	NA	NA	NA	NA	NA	NA	NA	NA	NA	NA	NA	NA	NA	NA	NA	NA	NA	NA	NA	NA	NA	NA	NA	NA	NA	NA	NA	NA	NA	NA	NA	NA	NA	NA	NA	NA	NA	NA	0.109973
cg25872744	0	0	0	0	0.00233591	0	0	0.00214659	-0.00778179	0	0	0	0	0	-0.00484651	0	0	0	0	0	0	0	0	0	0	0	0	0	0	0	0	0	0	0	0	0	0	0	0	0	0	0	0	0	0	-0.00768828	0	0.00488087	-0.00186126	-0.00186762	-0.00368967	-0.00368267	-0.00366925	-0.0036515	-0.00304098	-0.00361395	-0.00358125	-0.0138254	-0.00356537	-0.00357066	-0.000976467	-0.0228913	-0.000994478	0	-0.000993495	0	-0.00101089	0	0	0	0	0	-0.00191829	0	0	0	0	-0.0180262	0	-0.0180307	0	-0.000181996	0	0	0	0	0	0	0	0	0	0	0	0	0	-0.00108751	0	0	0.115731
cg25880958	0	0	0.00577126	0.00868508	0	0.00271432	0	0.00537545	0.00282712	0	0.000228627	0	0	0	0.00578727	0.0121059	0.00907687	0	-0.00732867	0	0	0	0	0	0.00206877	-0.00272762	0.0020906	0	0	0	0	0	0	0	0	0	0	0	0	-0.000459696	-0.00806255	0	0	0	0	-0.0237042	0	0	0	0	0	0	0	0	-0.00025327	-0.000443613	-0.000294511	-0.00012962	-4.42056e-05	-1.25368e-05	0	0	0	0	-3.07578e-06	-6.694e-07	-1.31505e-07	0	0	0	0	0	0	0	0	-0.0302846	0	0	-0.0133922	0	0	0	0	0.0212184	0.00140508	-0.063278	0	0.000285523	0	0	0.00707464	-0.236076	-0.0219847	-0.00381064	0	0	-0.0291182	-0.0994647	0.528574
cg25881850	0	0	0	-0.00294133	0	0	0	0.00546043	-0.0032594	-0.0112251	0	0	0	-0.00475684	0	0	0	0	0	0	0	0	0	0	0	0	0	0	0	0	0	0	0	0	0	0	0	0	0	0	0	0	0	0	0	-0.0296518	0.0404187	0	NA	NA	NA	NA	NA	NA	NA	NA	NA	NA	NA	NA	NA	NA	NA	NA	NA	NA	NA	NA	NA	NA	NA	NA	NA	NA	NA	NA	NA	NA	NA	NA	NA	NA	NA	NA	NA	NA	NA	NA	NA	NA	NA	NA	NA	NA	NA	NA	NA	NA	0
cg25894551	0	0	0	6.56287e-05	0.0134918	0	0	0	-0.013654	0	0	0	0	-4.82843e-05	0.00298461	0	0	0	0	0	0	0	-0.000406325	0	0.0029404	0	0.0101051	0	0	0	0	0	0	0	0	0	0	0	0	0	0	0	0	0	0	0.0231874	-0.0673762	0	0.000109518	0	-0.00448216	0	-0.00498821	-0.00517446	0	0.0358805	0.0358264	NA	NA	NA	NA	NA	NA	NA	NA	NA	NA	NA	NA	NA	NA	NA	NA	NA	NA	NA	NA	NA	NA	NA	NA	NA	NA	NA	NA	NA	NA	NA	NA	NA	NA	NA	NA	NA	NA	NA	NA	NA	0.0864613
cg25899154	-0.00847153	0	-0.0075184	0	0.00367233	0.0166281	-0.00386159	-0.00239041	-0.00607281	-0.0224024	-0.0103031	-0.013921	0	-0.00189963	0	0	-0.0358745	0	-0.000206743	0	0	0.0147912	0.00987478	-0.0115935	-0.00463115	0	0.00102025	0	0	0	0	0	0	0	0	0	0	0	0	0	0.00912589	0	0	0	0.00171045	-0.00646289	-0.0664972	0.0179616	0.0340662	0	0	0	0	0	0	-0.00628118	0	-4.87083e-05	0	-0.0169924	-0.0152026	0.010732	0.00346415	0.00990868	0.00912211	0	0.000574552	0	0	0.00874198	0	0.0309534	-0.0452402	0	-0.00534241	-0.0219134	0	0.0102168	0.0645291	0	0	0	0	0	0	-0.1477	0	0	0.0266176	0	0	0	-0.0169928	0.0325661	0	0	0	-0.059325	0.576532
cg25903143	0	0	-0.0100404	0.00508413	0	0.0234999	0.0189885	0.00719219	0	-0.0020788	0.00619048	0	0	-0.00224175	-0.000152106	0.00616324	0.0264805	0	0	0.0118525	0	0.0237849	0.0306829	-0.00717866	0	0.00452239	0.0108407	0	0	0	0	0	0.0350033	0	0	-0.0254139	0	0	0.0331283	-0.0021953	-0.00836174	0	0	0	0	-0.0471035	0.235487	0.0307344	0	0.0148761	0.0225718	0.11343	-0.123952	-0.173683	0.0321803	0.000988354	0.00139073	0	0	0	0.0282362	0	0	0	0	0	0	0	0	0	0	0	0	0	0	0	0	0	0	0	0	0	0	0	0	0.00589533	0.0102561	0	0	0	0	0	-0.00658158	-0.00756991	-0.00624864	0	0	0	0.547859
cg25909064	0	0	0	0	0	0	0	0.00239186	0.000284804	0	0	0	0	0	0.00921294	0	0	0	0	0	0	0	0.00641633	0	0.00768666	0	0.00251821	0	0	0	0	0	0	0	0	0	0	0	0	0	0	0	0	0	0	-0.0221898	0	0.0411431	0	0	0	0.0582952	0	0	0	0	0	0	0	0	0	-0.102908	0	0	0	0	0	-0.0305907	-0.023709	0	0.0111137	0	0	0	0	0	0	0	0	0	0	0	0	-0.0197513	0.0182307	-0.000583185	NA	NA	NA	NA	NA	NA	NA	NA	NA	NA	NA	NA	0.265181
cg25909368	0	0	0	0	0	0	0	0	0	0	0	0	0	0	0	0	0	0	0	0	0	0	0	0	0	0	0	0	0	0	0	0	0	0	0	0	0	0	0	0	0	0	0	0	0	0.020101	0	0	0.00818834	0.00856627	0.00394164	0.0014155	0.00247701	0	0	0	0	0.00415666	0.00313375	0.00110564	0.00323252	0.00438178	0.00447187	0.00454941	0.00460834	0.00464405	0.00465366	0.00463635	0.00459349	0.00452855	0.00444695	0.00435557	0.00426218	0.00417478	0.00410084	0.00271863	0.00268601	0.00266917	0	0	0	0	0	0	0.00227579	0	0	0	0	0	0	0	0	0.0019119	0.00253351	0.00252704	0.00252523	0.002528	0.121
cg25915434	0	0	0	0	0	0	0	0	0	0	0	0	0	0	0	0	0	0	0	0	0	0	0	0	0	0	0	0	0	0	0	0	0	0	0	0	0	0	0	0	0	0	0	0	0	-0.0128176	0	0	NA	NA	NA	NA	NA	NA	NA	NA	NA	NA	NA	NA	NA	NA	NA	NA	NA	NA	NA	NA	NA	NA	NA	NA	NA	NA	NA	NA	NA	NA	NA	NA	NA	NA	NA	NA	NA	NA	NA	NA	NA	NA	NA	NA	NA	NA	NA	NA	NA	NA	0
cg25928521	0	0	0	0	-0.012735	0	0	-0.00383111	0.0177959	0.00287212	0	0	0	0	0.000339855	0	0	0.00777152	0	0	0	0	0	0	0	0.00549136	0.00544342	0	0	0	0	0	0	0	0	0	0	0	0	0	0	0	0	0	0	0.0224821	-0.00759205	-0.0306634	NA	NA	NA	NA	NA	NA	NA	NA	NA	NA	NA	NA	NA	NA	NA	NA	NA	NA	NA	NA	NA	NA	NA	NA	NA	NA	NA	NA	NA	NA	NA	NA	NA	NA	NA	NA	NA	NA	NA	NA	NA	NA	NA	NA	NA	NA	NA	NA	NA	NA	0
cg25941075	0	0	0	0	0	0	0	0	0	0	0	0	0	0	-0.00196946	0	0	0	0	0	0	0	0	0	-0.000201437	-0.000489412	0.00245908	0	0	0	0	0	0	0	0	0	0	0	0	0	0	0	0	0	0	0	0	0	0	0	-0.0178344	-4.40215e-18	-4.40215e-18	0	0	0	-0.0375774	0	0	0	0	0	0	0	-0.180647	0	0	0	0	0	0	0	0	0	0	0	0	0	0	0	0	-0.0345748	0	0	0	0	0	0	0	0	0	0	0	0	0	0	0	0	0.270634
cg25941151	0	0	0	0	0	0	0	0	0	0	0	0	0	0	0.00241341	0	0	0	0	0	0	0	0	0	0	0	0	0	0	0	0	0	0	0	0	0	0	0	0	0	0	0	0	0	0	0.00104926	0	0	-0.106512	0	-0.0866465	0	0	0	0	0	0	0	0	0	0	0	0	0	0	0	0	0	0	0	0	0	0	0	0	0	0	0	0	0	0	0	0	0	0	0	0	0	0	0	0	-0.0109097	0	0	0	0	0	0	0.204068
cg25942880	0	0	0	0.020526	-0.00688812	0	0	0.00638745	0.00742891	0	0.00261135	0	0	0	-0.00824201	0	0	0	0	0	0	0	0	0	-0.0041343	0	0	0	0	0	0	0	0	0	0	0	0	0	0	0	0	0	0	0	-0.00777105	-0.000709414	0	0	-0.017078	0.00252448	0	0	0	0	0	0	0	0	0	0	0	0	0	0	0	0	0	0	0	0	0	0	0	0	0	0	0	0.0149789	-0.0223251	0	0.0121854	-0.0580673	-0.0785378	0	0	0	0	0	-0.00945862	-0.00808332	0	0	NA	NA	NA	NA	NA	NA	0.223239
cg25943118	0.00736387	0	0	0	0	0	0	-0.00236237	0	0	0	0	0	0	0	0	0	0	0	0	0	0	0	-0.000426952	0.00231724	-0.00415208	0	0	0	0	0	0	0	0	0	0	0	0	0	0	0	0	0	0	0	0.00322604	0	0	-0.0365771	-0.0265837	-0.0271863	-0.0272387	-0.0267736	-0.0259724	-0.0173755	-0.0162245	0	0	0	0	-0.0153045	-0.0149198	0	-0.0151842	-0.0159794	0	-0.0170011	0	0	0	0	0	0	0	0	-0.0153515	-0.000621732	0	0	-0.000611179	0	0	0	0	0	0	-0.218604	0	0	-0.0215245	0	-0.0532734	-0.00996543	-0.00996046	0	0	-0.0425748	-0.0357237	0.690532
cg25946538	-0.0013905	0	0	-0.00617593	0	0	0	-0.000158065	0.00403241	0.00900472	0.00694225	0	0	0	-0.00790899	0	0	0.00135914	0	0	0	-0.011301	0	0	0.00158524	0.000362822	0	0	0	0	0.0313513	0	0	0	0	0	0	0	-0.0163388	0	0	0	0	0	0	0	0.154827	0.0171317	0	0	0	0	0	0.0198034	0.0181222	0	0	0	0	0	0	0	0	0	0.0228811	NA	NA	NA	NA	NA	NA	NA	NA	NA	NA	NA	NA	NA	NA	NA	NA	NA	NA	NA	NA	NA	NA	NA	NA	NA	NA	NA	NA	NA	NA	NA	NA	NA	0.0608068
cg25948180	0	0	0	0.00862465	-0.0125429	0	0	0.00774464	-0.00281973	0.000370431	0	0	0	-0.0047902	0	0	0	0.00277382	0	0	0	0	0	0	-0.0104427	0.000213417	0	0	0	0	0.00425043	0	0	0	0	0	0	0	0.00703206	0	0	0	0	0	-0.00868348	0.0250435	-0.0469023	0	0	0	0	0	-0.000983149	-0.000982923	0	0	0	0	0	0	0	0	0	0	-0.00396735	-0.000457543	-0.00217772	-0.00519184	-0.00826454	-0.00988146	-0.00946568	-0.00756729	-0.00519308	-0.00312295	-0.00167187	-0.000806748	-0.000354434	-0.000142955	-5.33038e-05	-1.84837e-05	0	-5.99112e-06	0	0	-1.82327e-06	-5.23015e-07	-1.41906e-07	0	0	-0.0067777	0	0	0	0	-0.00294408	-0.00294266	-0.00294717	0	0.0759234
cg25948980	0	0	0	0	0	0	0	0	-0.00441535	0	0	0	0	-0.000531378	0	0	0	0	0	0	0	0	0	0.00233083	0	-0.00524965	0	0	0	0	0	0	0	0	0	0	0	0	0	0	0	0	0	0	0	-0.0269349	0	0	0.00564244	0.00560825	0.00249802	0	0.000626037	0	0	0.00670529	0	0	0	0.00430341	0.00764316	0	0.00672545	0	0	0	0	0	0	0	0	0	0	0	0	0	0	0	0	0	0	0	0	0	0	0	0.0222029	0	0	0	-0.000678173	-0.000692105	-0.000687537	0	0	-0.01715	-0.0208379	-0.0255757	0.127576
cg25953350	0	0	0	-0.00930629	0	0	0	0.0138328	0	0	0	0	0	0.010779	0.0115446	0	-0.0012278	0.00414129	0	0	0	0	0	0.0174547	0.0173688	-0.00479331	-0.00865191	0	0	0	0	0	0	0	0	0	0	0	0	0	0	0	0	0	0	-0.0317544	0.0661972	0	0.0157307	0	0.0239027	0	0	-0.00934126	0.00561028	0.00891091	-0.0225984	0.0225055	0	0.0409043	0	0	0	0	0	0	0	0	0	0	0	0	0	0	0	0	0	0	0	0	0	0	0	0	0	0	0	0	0.00175677	0	0	0	0	0	0	0.0392791	0	-0.00274215	0.193282
cg25953688	0	0	0	0	0	0	0	0	0	0	0.00120202	0	0	0	0.0027596	0	0	0	0	0	0	0	0	0	0	0	0	0	0	0	0	0	0	0	0	0	0	0	0	0	0	0	0	0	0	-0.00527702	0	0	-0.0411768	0	0	0	0	0	0	0	0	0	0	0	0	0	0	-0.0251948	0	0	0	0	0	0	-0.0257328	0	0	0	0	0	0	0	0	0	0	0	0	0	0	0	0	0	0	0	0	0	0	0	0	0.00476135	0	0	0.0968658
cg25960479	0	0	0	0	0	0	0	0	0	0	0	0	0	0	0	0	0	0	0	0	0	0	0	0	0	0	0	0	0	0	0	0	0	0	0	0	0	0	0	0	0	0	0	0	0	0.00383614	0	0	NA	NA	NA	NA	NA	NA	NA	NA	NA	NA	NA	NA	NA	NA	NA	NA	NA	NA	NA	NA	NA	NA	NA	NA	NA	NA	NA	NA	NA	NA	NA	NA	NA	NA	NA	NA	NA	NA	NA	NA	NA	NA	NA	NA	NA	NA	NA	NA	NA	NA	0
cg25961099	0	0	0	0.0169665	0.00213753	0	0	0	-0.0210591	0.0151941	0	0	0	-0.00529175	0	0	0	0	0	0	0	0	0.0291718	0	-0.0109257	0	-0.0159461	0	0	0.00430356	0	0	0	0	0	0	0	0	0.0334459	0	0	0	0	0.00269636	0	-0.0155209	-0.0615913	0.039714	0	0	-0.00666219	0.0834786	0	0	0	0	-0.0391078	-0.039816	-0.0398176	0	0	0	0	-0.0150672	0	0	0.0140748	0	-0.0187445	0	0	0	0.010276	0.00962539	0	-0.000744243	-0.000120962	-0.0016494	0	0	0	0	0	-0.0167426	0	0	0	0	0	0	0	0	0	0	0	NA	NA	NA	0.295927
cg25961618	0	0	0	0	0	0	0	0	0.00690014	0	0	0	0	0	-0.00442139	0	0	0	0	0	0	0	0	0.006272	0	0.00292371	0	0	0	0	0	0	0	0	0	0	0	0	0	0	0	0	0	0	0	0.0152994	0	0	0	0	0	0	0	-0.00153159	-0.00547239	-0.0022295	-0.00189559	-0.00324067	-0.00323076	-0.00218568	-0.00874812	-0.00121965	0	0	NA	NA	NA	NA	NA	NA	NA	NA	NA	NA	NA	NA	NA	NA	NA	NA	NA	NA	NA	NA	NA	NA	NA	NA	NA	NA	NA	NA	NA	NA	NA	NA	NA	NA	0.029754
cg25962210	0	0	0	0	0	0	0	0.00411217	0	0	0	0	0	0	0	0	0	0	0	0	0	0	0	0	-0.00854634	0	-0.00577739	0	0	0	0	0	0	0	0	0	0	0	0	0	0	0	0	0	0	-0.0182777	0	0	NA	NA	NA	NA	NA	NA	NA	NA	NA	NA	NA	NA	NA	NA	NA	NA	NA	NA	NA	NA	NA	NA	NA	NA	NA	NA	NA	NA	NA	NA	NA	NA	NA	NA	NA	NA	NA	NA	NA	NA	NA	NA	NA	NA	NA	NA	NA	NA	NA	NA	0
cg25963939	0	0	0	0	0	0	0	0.00124613	0.0226191	0	0	0	0	0	0	0	0	0	0	0	0	0	0	0	0	-0.00396852	-0.00946243	0	0	0	0	0	0	0	0	0	0	0	0	0	0	0	0	0	0	0.0152057	0	0	0	0	0	0	-0.020146	0	0	0	0	0	0	0	0	0	0	0	0	0	0	0	0	0	0	-0.508032	-0.0474394	-0.0923353	0	0	0	0	0	0	0	NA	NA	NA	NA	NA	NA	NA	NA	NA	NA	NA	NA	NA	NA	NA	NA	NA	0.667953
cg25963980	0	0	0	0	0	0	0	0	0	0	0	0	0	0	0	0	0	0	0	0	0	0	0	0	0.000533095	0	0	0	0	0	0	0	0	0	0	0	0	0	0	0	0	0	0	0	0	-0.0195631	0	0	NA	NA	NA	NA	NA	NA	NA	NA	NA	NA	NA	NA	NA	NA	NA	NA	NA	NA	NA	NA	NA	NA	NA	NA	NA	NA	NA	NA	NA	NA	NA	NA	NA	NA	NA	NA	NA	NA	NA	NA	NA	NA	NA	NA	NA	NA	NA	NA	NA	NA	0
cg25967459	0	0	0	0	0	0	0	0	0	0	0	0	0	0	0	0	0	0	0	0	0	0	0	0	-0.00536286	-0.00406977	0	0	0	0	0	0	0	0	0	0	0	0	0	0	0	0	0	0	0	0.00457243	0	0	0	0	-0.002072	0	0	0	0	0	0	0	0	0	0	0	0	0	0	0	0	0	0	-0.0112777	0	0	-0.00436984	0	0	0	-0.00875297	0.0572424	0	0	0	0	0	-0.0644317	0	0	0	0	0	0	0	0	0	0	0	0	0	0	0.148147
cg25976340	0	0	0	0	0	0.00412661	-0.00175873	0	0	0	0	0	0	-0.00424725	0	0	0	0	0	0	0	0	0.00991324	0	-0.00428565	-0.00306914	-0.00704132	0	0	0	0	0	0	0	0	0	0	0	0	0	0	0	0	-0.00471978	0	0.000235132	0.0266306	0	0	0	0	0	0	0	0	0	0	0	0	0	0	0	0	0	0	0	0	0	0	0	0	0	0	0	0.0626856	0	0	0	0	0	0	0	0	0	0	0	0	0	0	0	0	0	0	0	0.0291983	0	0	0	0.0918839
cg25976755	0	0	0	0	0	0	0	0	0	0	0	0	0	0.00166909	0	0	0	0	0	0	0	0	0	0	0.00177668	0.010843	0	0	0	0	0	0	0	0	0	0	0	0	0	0	0	0	0	0	0	0.0160572	0	0	NA	NA	NA	NA	NA	NA	NA	NA	NA	NA	NA	NA	NA	NA	NA	NA	NA	NA	NA	NA	NA	NA	NA	NA	NA	NA	NA	NA	NA	NA	NA	NA	NA	NA	NA	NA	NA	NA	NA	NA	NA	NA	NA	NA	NA	NA	NA	NA	NA	NA	0
cg26012927	0.00254725	0.007093	0	-0.000445499	-0.000533218	-0.0161518	-0.00658652	-0.00371353	-0.00559351	0.00285916	-0.00543165	0	0	0	-0.00651272	0.00365192	-0.00220878	0.00677439	-0.00195274	-0.010661	0	0.00863292	0.0074198	0.00223678	-0.00638563	0	0.00214112	0	0	0.0218767	0.00248106	0	0	0	0	0.000353821	0	0	0	-0.000838539	0	-0.0220762	0	0.0244753	0	-0.0243954	0.0749674	-0.010472	0	-0.00449348	-0.125499	-0.416453	0	-0.177666	0	0.0602356	0	0.0767547	0	0	-0.00702511	0	0	-0.0280141	0	0	0	-0.00127037	0.0837122	0	0	0	0	0	-0.134385	0.20117	-0.0323745	0	-0.0814049	NA	NA	NA	NA	NA	NA	NA	NA	NA	NA	NA	NA	NA	NA	NA	NA	NA	NA	NA	1.43046
cg26015384	0	0.00370672	-0.0341919	0.0150524	0	-0.00301914	-0.00301139	-0.00458147	-0.0226467	-0.0224217	-0.0111916	0	0	0	-0.00916845	0	0	0	0.0207479	0.0113466	0	0	0.0139036	0.005656	-0.013471	-0.0044726	-0.0106171	0	0	0.000999313	0	0	0.00755839	0	0	0	0	0	0.0100284	0	0	0	0.00714229	0	0	-0.0203297	0.00231086	0.00573926	0	0.0675561	-0.00113973	0	-0.0093443	-0.0502755	0	0	0.0198584	0	-0.0335088	0	0	0	0	0	0.0301812	0	0	0	-0.000661566	0.0644362	-0.00245042	0.0181298	0	0	0.00111905	-0.0137969	-0.0385029	0	0.0480664	0.0454602	NA	NA	NA	NA	NA	NA	NA	NA	NA	NA	NA	NA	NA	NA	NA	NA	NA	NA	0.444487
cg26028595	0	0	0	0.0311584	0	0	0	0	0	0	0	0	0	0.00697517	-0.00161569	0	0	0	0	0	0	0	0	0.00555817	-0.0056677	-0.0133581	0	0	0	0	0	0	0	0	0	0	0	0	0	0	0	0	0	0	0	-0.0046773	0	0	0	0	0	0	0	0	0	0	0	0	0	0	0	0	0	0	0	0	0	0	0	0	0	0	0	0	0	0	0	0	0	0.0780123	0.0197515	0	0	0	0	0.0282575	0	0	0	0	0	0	0	0	0	0	0	0	0.126021
cg26039305	0	0	0	0	0	0	0	0	0	0	0	0	0	0	0	0	0	0	0	0	0	0	0	0	0	0.00241876	0	0	0	0	0	0	0	0	0	0	0	0	0	0	0	0	0	0	0	-0.02538	0	0	0.00773933	0.00571508	0	0	-0.0873221	0	0	NA	NA	NA	NA	NA	NA	NA	NA	NA	NA	NA	NA	NA	NA	NA	NA	NA	NA	NA	NA	NA	NA	NA	NA	NA	NA	NA	NA	NA	NA	NA	NA	NA	NA	NA	NA	NA	NA	NA	NA	NA	NA	NA	0.100776
cg26044621	0	0	0	0	0	0	0	0	0	0	0	0	0	0	0.00464273	0	0	0	0	0	0	0	0	0	-0.00239314	0.00665701	0.00832282	0	0	0	0	0	0	-0.0135957	0	0	0	0	0	0	0	0	0	0	0.00190911	0	0	0	-0.0884904	0	0	0	NA	NA	NA	NA	NA	NA	NA	NA	NA	NA	NA	NA	NA	NA	NA	NA	NA	NA	NA	NA	NA	NA	NA	NA	NA	NA	NA	NA	NA	NA	NA	NA	NA	NA	NA	NA	NA	NA	NA	NA	NA	NA	NA	NA	NA	NA	0.0884904
cg26053358	0	0	0	0	0	0	0	0	0	0	0	0	0	0	0	0	0	0	0	0	0	0	0	0	0	0	0	0	0	0	0	0	0	0	0	0	0	0	0	0	0	0	0	0	0	0.003559	0	0	NA	NA	NA	NA	NA	NA	NA	NA	NA	NA	NA	NA	NA	NA	NA	NA	NA	NA	NA	NA	NA	NA	NA	NA	NA	NA	NA	NA	NA	NA	NA	NA	NA	NA	NA	NA	NA	NA	NA	NA	NA	NA	NA	NA	NA	NA	NA	NA	NA	NA	0
cg26059977	0	0	0	-0.00160194	0	0	0	0	0.00203895	0	0	0	0	0	0	0	0	0	0	0	0	0	0	0	0	0	0	0	0	0	0	0	0	0	0	0	0	0	0	0	0	0	0	0	0	0.014598	0	0	-0.0140117	-0.0142671	-0.0145084	-0.0147309	-0.0149304	-0.015103	-0.0152454	-0.0153549	-0.0154295	-0.0154676	-0.0154688	-0.015433	-0.015361	-0.0152543	-0.0151151	-0.0149462	-0.0147509	-0.0145332	-0.0142972	-0.0140477	-0.0137895	-0.0135276	-0.0132672	-0.0130132	-0.0127706	-0.012544	-0.0123377	-0.0121557	-0.0120013	-0.0118775	-0.0235544	-0.0234592	-0.016138	-0.0160673	-0.0160274	-0.0160188	-0.0160418	-0.0160957	-0.0161796	-0.0162916	-0.0164297	-0.016591	-0.0167724	-0.0169704	-0.0171811	-0.0174003	-0.0176239	-0.0178473	-0.0180663	-0.0182766	0.774573
cg26062581	0	0	0	0	0	0	0	0	0	0	0	0	0	0	0	0	0	0	0	0	0	0	0	0	0	0	-0.00811497	0	0	0	0	0	0	0	0	0	0	0	0	0	0	0	0	0	0	-0.000366499	0	0	0	-0.0431273	-3.99415e-16	0	0	0	0	0	0	0	0	-0.0186408	0	0	0	0	-0.00320856	0	0	0	0	0	0	0	0	0	0	0	0	0	0	0	0	-0.0572819	0	0	0	0	0	0	0	0	0	0	0	0	0	0	0	0	0.122259
cg26069044	0	0	0	0	0	0	-0.00675297	0	0.00282768	-0.00692762	0	0	0	0.00125022	0.00122026	0.0122883	0	0	0	0	0	0	0	0.00172613	-0.00138878	-0.00214346	0	0	0	0	0	0	0	0	0	0	0	0	0	0	-0.000191433	0	0	0	0	0.000516105	0.00693318	0	-0.00542095	0	-0.00181385	-0.00197296	-0.00174048	0	-0.00637961	0	-0.000960664	-0.00664219	-0.0749403	-0.0957004	-0.0750652	-0.0957159	-0.0786575	-0.0145318	-0.0581075	0	0	0	-0.211383	-0.209751	0	0	-0.0428611	0	0	-0.0139874	0	-0.00395356	0	0.00539424	0	0	0	0	0	0	0	0	-3.9155e-05	0	0	0	0	0	0	0	0	0	1.00502
cg26071135	-0.00974996	0	-0.00778007	0.00192057	-0.00298638	0.00257442	-0.020796	0.00772853	-0.00872775	-0.00424713	-0.00460826	0	0.0248595	0	0.000419801	0.00599566	0.028272	0	0.00517981	0.00520008	0	0	0.0227216	0.01038	-0.0114839	-0.0122363	-0.00221506	0	0	0	0.0361989	0	-0.0263595	0	0	-0.00439943	0	0	0	-0.0125209	0	0	0	0	-0.0219063	-0.00690887	0.0333468	0.0512903	-0.0739321	-0.013766	-0.0637229	-0.0504815	0	-0.0108704	0	-0.011965	-0.0108285	0	0	0	0	0	0	0	0	0	0	0	0	0	0	0	0	0	0	0	0	0	0	0	0	0	0	0	0	0	0	0	0	0	0	-0.0127808	0	0	0	0	0	0	0.248347
cg26077811	-0.0277885	0	0	0	-0.00431325	0	0	0	-0.00392294	0	-0.00248782	0	0	0	-0.00581637	0.0139419	0	-0.0136122	0	0	0	0	0.0103211	0	-0.0075477	-0.00591694	0	0	0	0	0	0	0	0	0	0	0	0	0	0	0	0	0	0	-0.0152126	0.0120791	0.44816	0	0	0	0	0.0321759	NA	NA	NA	NA	NA	NA	NA	NA	NA	NA	NA	NA	NA	NA	NA	NA	NA	NA	NA	NA	NA	NA	NA	NA	NA	NA	NA	NA	NA	NA	NA	NA	NA	NA	NA	NA	NA	NA	NA	NA	NA	NA	NA	NA	NA	NA	0.0321759
cg26088269	0	0	0	0	0	0	0	0	0	0	0	0	0	0	0	0	0	0	0	0	0	0	0	0	0	0	0	0	0	0	0	0	0	0	0	0	0	0	0	0	0	0	0	0	0	0.0134357	0	0	-0.00527841	0	0	0	0	0	0	0	0	0	0	0	0	0	0	0	0	0	0	0	-0.00448634	0	0	-0.0206608	-0.00665773	-0.00666998	-0.0066653	-0.00664595	-0.00661855	-0.00659186	-0.00892806	-0.00892058	-0.000775621	0	-0.000775282	0	0	-0.00120101	0	-0.00527682	0	0	0	0	0	0	-0.00444232	-0.00519263	0	0	0.105787
cg26096837	0	0	0	0	0	0	0	0	0	0	0	0	0	0	0	0	0	0	0	0	0	0	0	0	-0.00400345	0	0	0	0	0	0	0	0	0	0	0	0	0	0	0	0	0	0	0	0	-0.00484368	0	0	0	0	0	0	0	0	0.0695482	0	0	0	0	0	0	0	0.0137906	0.0222977	0	0	0.00536323	9.87968e-19	NA	NA	NA	NA	NA	NA	NA	NA	NA	NA	NA	NA	NA	NA	NA	NA	NA	NA	NA	NA	NA	NA	NA	NA	NA	NA	NA	NA	NA	NA	0.111
cg26104986	0	0	0	0	0	0	0	0.00163532	0.00281695	0	0.00250445	0	0	0	-0.00602458	0	0	0	0	0	0	0	0	0	0	0	0	0	0	0	0	0	0	0	0	0	0	0	0	0	0	0	0	0	0	0.00473517	0	0	0	0	0	0	0	0.00232016	0	0	0	0	0	0	0	0	0	0.0026838	0	0	0	0	0	0	-0.00105526	0	-0.00821056	-0.00423419	-0.00178197	-0.0217317	0	-0.0039207	-0.101543	-0.00206564	-0.000124832	-0.00371493	-0.000327463	-0.00277288	-0.108334	0	0	0	-0.0846542	0	0	-0.00115434	-0.013926	0	0	0	0	0	0.364556
cg26105227	0	0	0	0	0	0	0	0	0.000637243	0	-0.00541695	0	0	0	-0.00477572	0	0	0	0	0	0	0	0	0	0	0	-0.00571775	0	0	0	0	0	0	0	0	0	0	0	0	0	0	0	0	0	0	-0.0398892	0	0	0	0	0	0	0	0.0073951	0	0.0188447	0.00333635	0	0	0	0	0	0	0	0	0	0	0	0	0	0	0	0	0	0	0	0	0	0	0	0	0	0	0	0	0	0	0	0	0	0	0	0	0.0418371	0	0.0707076	0	0.00721004	0.149331
cg26118131	0.00014082	0	0	-0.0134555	0.0102242	0	0	-3.42228e-05	-0.00711606	0	0.00551049	0	0	-0.00642674	0	0	0.00644342	0	-0.00222807	-0.00474237	0	0.00410464	0	0	0	-0.00201348	0	0	0	-0.00275254	0	-0.0158805	0.00926495	0.00318574	0.00336458	0	0	0	0	0	0	0	0.0254207	0.0221715	0.0132182	-0.00677224	0	-0.0328413	-0.0423404	0.0606648	0	0	0	0	0	-0.00231839	0	0	0.0101253	0.0101172	0.0101524	0	0.0222629	0.0739752	-0.0385292	-0.0347793	-0.0295875	0.0231772	-0.0297844	0.0101867	0.00809796	0.00591803	0.0110455	0.00452041	0.00565358	0.00749875	0.00917855	0.0514535	-0.0317037	0.0515969	0.0516553	-0.00966849	0.0296727	-0.0123936	NA	NA	NA	NA	NA	NA	NA	NA	NA	NA	NA	NA	NA	NA	0.688058
cg26127114	0	0	-0.00198267	0	0	0	0	-0.0107172	0	-0.0202448	0	0	0	0.000735583	0.00396228	0	0	0	0	0.00913391	0	0	0	0	-0.00391666	0	-0.00867188	0	0	0	0	0	0	0	0	0	0	0	0	0	0	0	0	0	0	-0.0121352	0.0214211	0.0538009	-0.139815	-0.066064	0	0	0	0	0	0	0	0	0	0	0	-0.13914	0	0	0	0	0	0	0	0	0	0	-0.0412717	0	0	0	0	0	0	0	0	0	0	0	-0.139597	0	0	-0.139012	0	0	-0.01682	-0.0233098	0	-0.0115786	0	-0.00492489	0	NA	0.721532
cg26134777	0	0	0	0	0	0	0	0	0	0	0	0	0	0	-0.000731714	0	0	0	0	0	0	0	0	0	0	0	0	0	0	0	0	0	0	0	0	0	0	0	0	0	0	0	0	0	0	0.01244	0	0	0.00206169	0	0.0031176	0	0.0195661	0	0	0	0	0	0	0	0	0	0	0	0	0	0	0	0	0	0	0	0.0188263	0	0	0	0	0	0	0	0	0	0	0	0	0	0	0	-0.0392849	0	0	0	0	0	0	0	-0.00534127	0	0.0881979
cg26135397	0	0	0	0	-0.0175704	0	0	0.0117654	-0.0158012	-0.00568101	-0.00079585	0	0	-0.00754022	0	0	0	0	0	0	0	0	0	0	0.0104338	-0.00511535	0	0	0	0	0	0	0	0	0	0	0	0	0	0	0	0	0	0	0	-0.0257374	0	0	0	0	0	0	0	0	0	0	0	0	0	0	0	0	-0.00106881	-0.000201478	-0.00131657	-0.00107098	-0.000445016	-0.000125185	-2.68804e-05	-4.70442e-06	0	-0.0120742	0	0	0	0	0	0	0	0	0	0	0	0	0	0	0	0	0	0	0	0	0	0	-0.0885349	0	0	-0.023834	0.128703
cg26138821	0	0	0	0	0	0	0	0	0	0	0	0	0	0	0	0	0	0	0	0	0	0	0	0	-0.00131383	0	0	0	0	0	0	0	0	0	0	0	0	0	0	0	0	0	0	0	0	-0.0147969	0	0	0	0	0.0693897	0	0	0	0	0	0	0	0	0	0	0	0	0	0	0	0	0	0	0	0	0	0	0	0	0	0	0	0	0	0	0	0.0514278	3.02063e-14	0	0.394573	0	0	0	0	0	0	0	0	0	0	0	0	0.515391
cg26145504	0	0	0	0	-0.0100374	0	0	0.000205318	0	0	0.0211126	0	0	0.000346463	0	0.00890704	0	-0.0146388	0	0	0	0	0	0	-0.00298108	0.000998623	0	0	0	0	0	0	0	0	0	0.0136849	0	0	0	0	0	0	0	0	0	0	0.149306	0	0.0492913	0.048268	0.0358059	NA	NA	NA	NA	NA	NA	NA	NA	NA	NA	NA	NA	NA	NA	NA	NA	NA	NA	NA	NA	NA	NA	NA	NA	NA	NA	NA	NA	NA	NA	NA	NA	NA	NA	NA	NA	NA	NA	NA	NA	NA	NA	NA	NA	NA	NA	NA	0.133365
cg26155681	0	0	0	0	-0.00659706	0	0	0	0	0	0	0	0	0	0	0	0	0	0	0	0	0	0	-0.0155231	0	-0.000771521	0	0	0	0	0	0	0	0	0	0	0	0	0	0	0	0	0	0	0	9.49444e-05	0	-0.00259957	0.052081	0	0	0	1.04631	7.91905e-15	1.73392e-17	0	0	0.0395159	0	0	0	0	0	0	0	0	0	0	0	0	0	0	0.112339	0	0	0	0	0	0	0	0	0.0484123	0	0	0	0	0	0	0	0	0	0	0	0	0	0	0	0	1.29866
cg26158980	0	0	0	0	0	0	0	0	0	0	0	0	0	0	0	0	0	0	0	0	0	0	0	0	0	0	0	0	0	0	0	0	0	0	0	0	0	0	0	0	0	0	0	0	0	0.00490038	0	0	NA	NA	NA	NA	NA	NA	NA	NA	NA	NA	NA	NA	NA	NA	NA	NA	NA	NA	NA	NA	NA	NA	NA	NA	NA	NA	NA	NA	NA	NA	NA	NA	NA	NA	NA	NA	NA	NA	NA	NA	NA	NA	NA	NA	NA	NA	NA	NA	NA	NA	0
cg26165081	0	0	0	0	0	0	0	0	0	0	0	0	0	0	0	0	0	0	0	0	0	0	0	0	0	0	0	0	0	0	0	0	0	0	0	0	0	0	0	0	0	0	0	0	0	0.0145132	0	0	NA	NA	NA	NA	NA	NA	NA	NA	NA	NA	NA	NA	NA	NA	NA	NA	NA	NA	NA	NA	NA	NA	NA	NA	NA	NA	NA	NA	NA	NA	NA	NA	NA	NA	NA	NA	NA	NA	NA	NA	NA	NA	NA	NA	NA	NA	NA	NA	NA	NA	0
cg26166595	0	0	0	0.00757066	0	0	0	0	-0.00445043	0	0	0	0	0	-2.3199e-05	0	0	0	0	0.00446719	0	0	0.0138532	0.00760816	0	-0.000506614	0	0	0	0	0	0	0	0	0	0	0	0	0.0207579	0	0	0	0	0	0	-0.0186139	0.0277995	0	0	0	0	0	0	0	0	0	0	0	0	0	0	0	0	0	0	0	0	0	0	0	0	0	0	0	0	0	0	0	0	0	0	0	0	0	0	0	0	0	0	0.0465606	0	0.0247973	0.0203225	0.0199601	0.0107054	0.0756142	0.0344653	0	0.232426
cg26173447	-0.00259075	0	0	0	0.0100427	0	0	0	0	0	0	0	0	0	-0.00571751	0	0	0	0	0	0	0	0	0	0	-0.00116025	0	0	0	0	0	0	0	0	0	0	0	0	0	0	0	0	0	0	0	0	0	0	0	0	0	0	0	-0.152943	-0.0823317	0	0	0	0	0	-0.0176781	-0.00797359	0	0	0	0	0	0	0	0	0	0	0	0	0	0	0	0	0	0	0	0	0	0	0	0	0	0	0	0	0	0	0	0	0	0	0	0	0.260926
cg26181939	0	0	0	0	0	-0.0157822	0	0.00119232	0	0	0	0	0	0	0	0.0100812	0	0	0	0	0	0	0.00437825	0	-0.015968	-0.00202634	-0.0122983	0	0	0	0	0	7.80734e-05	0	0	0	0	0	0	0	0	0	0	0	0	-0.051083	-0.0324235	0	NA	NA	NA	NA	NA	NA	NA	NA	NA	NA	NA	NA	NA	NA	NA	NA	NA	NA	NA	NA	NA	NA	NA	NA	NA	NA	NA	NA	NA	NA	NA	NA	NA	NA	NA	NA	NA	NA	NA	NA	NA	NA	NA	NA	NA	NA	NA	NA	NA	NA	0
cg26190363	0	0	0	0	0	0	0	-0.00530207	0	0	0	0	0	-0.00153836	0	0	0	-0.00807021	0	0	0	0	0	-0.00780751	0	0	0	0	0	0	0	0	0	0	0	0	0	0	0	0	0	0	0	0	0	-0.00905672	0	0	0.0141527	0.0161645	0.0144783	NA	NA	NA	NA	NA	NA	NA	NA	NA	NA	NA	NA	NA	NA	NA	NA	NA	NA	NA	NA	NA	NA	NA	NA	NA	NA	NA	NA	NA	NA	NA	NA	NA	NA	NA	NA	NA	NA	NA	NA	NA	NA	NA	NA	NA	NA	NA	0.0447955
cg26198776	0	0	0	0	0	0	0	0	-0.000688989	0	0	0	0	0	0	0	0	0	0	0	0	0	0	0	-0.00873615	-0.00763674	-0.00123518	0	0	0	0	0	0	0	0	0	0	0	0	0	0	0	0	0	0	-0.0298262	0	0	NA	NA	NA	NA	NA	NA	NA	NA	NA	NA	NA	NA	NA	NA	NA	NA	NA	NA	NA	NA	NA	NA	NA	NA	NA	NA	NA	NA	NA	NA	NA	NA	NA	NA	NA	NA	NA	NA	NA	NA	NA	NA	NA	NA	NA	NA	NA	NA	NA	NA	0
cg26198807	0	0	0	0	0	0	0	-0.00481807	0	0	0	0	0	0	0	0	0	0	0	0	0	0	0	0	0	-0.00867487	-0.0133926	0	0	0	0	0	0	0	0	0	0	0	0	0	0	0	0	0	0	-0.0430092	0	0	NA	NA	NA	NA	NA	NA	NA	NA	NA	NA	NA	NA	NA	NA	NA	NA	NA	NA	NA	NA	NA	NA	NA	NA	NA	NA	NA	NA	NA	NA	NA	NA	NA	NA	NA	NA	NA	NA	NA	NA	NA	NA	NA	NA	NA	NA	NA	NA	NA	NA	0
cg26199552	0	0	0	0	0	0	0	0	0	0	0	0	0	0	0	0	0	0	0	0	0	0	0	0	-0.000525883	0.0036078	0	0	0	0	0	0	0	0	0	0	0	0	0	0	0	0	0	0	0	0	0	0	-0.0162317	0	0	0	NA	NA	NA	NA	NA	NA	NA	NA	NA	NA	NA	NA	NA	NA	NA	NA	NA	NA	NA	NA	NA	NA	NA	NA	NA	NA	NA	NA	NA	NA	NA	NA	NA	NA	NA	NA	NA	NA	NA	NA	NA	NA	NA	NA	NA	NA	0.0162317
cg26202340	0.0102764	0	0	0.000415574	0	-0.00062588	-0.00530809	-0.0112314	-0.0109189	-0.0177663	0.0131288	0	0	-0.0101324	-0.00610752	-0.00438889	0	0	0.00231979	0	0	0.00419304	-0.0111302	0.0126623	-0.000645363	-0.00601245	-0.000188319	0	0	0	0	0	0	0	0	0	0	0	0	0	0	0	0.0112464	0.0132999	-0.0410254	-0.0372366	-0.136621	0.043829	0	0	0	-0.00758867	0	0	0.0317159	0.0313748	0.00250298	0.00685412	0	0.0211294	0	0	0	0	0	0	0	-0.00927429	0	0	0	0	0	-0.00233662	-0.00310061	-0.0030011	0.0551528	-0.00220756	0	0	0	0	0.00211671	0	-0.000993709	0.0305243	0	-0.00318632	0.000673354	0	-0.0526381	-0.000892293	-0.000946846	0	0	-0.000644693	0	0.00341824	0.272273
cg26207239	0	0	0	0	0.010878	0	0	0	0.00378775	0	0.0138471	0	0	-0.00464946	0	0	0	0	0	-0.00128912	0	0	0	0	0	0	0	0	0	0	0	0	0	0	0	0.00227366	0	0	0	0	0	0	0	0	0	0	-0.0444882	-0.02232	NA	NA	NA	NA	NA	NA	NA	NA	NA	NA	NA	NA	NA	NA	NA	NA	NA	NA	NA	NA	NA	NA	NA	NA	NA	NA	NA	NA	NA	NA	NA	NA	NA	NA	NA	NA	NA	NA	NA	NA	NA	NA	NA	NA	NA	NA	NA	NA	NA	NA	0
cg26208159	0	0	0	0	0	0	0	0	-0.00145158	-0.0125752	0	0	0	0	0	0	0	0	0	0	0	0	0	0	0	0.0052623	0.00643581	0	0	0	0	0	0	0	0	0	0	0	0	0	0	0	0	0	0	0.00911115	0	0	0.105986	0	0	0	0	0	0	0	0	0	0	0	0	0	0	0	0	0	0	0	0	0	0	0	0	0	0.0900228	0	0	0	0	0	0.0485892	0	0	0	0	0	0	0	0	0	0	0	0	0	0	0	0	0	0.244598
cg26221631	0	0	0	0	0	0	0	0	0	0	0	0	0	0	0	0	0	0	0	0	0	0	0	0	0	0	0	0	0	0	0	0	0	0	0	0	0	0	0	0	0	0	0	0	0	-0.0174822	0	0	NA	NA	NA	NA	NA	NA	NA	NA	NA	NA	NA	NA	NA	NA	NA	NA	NA	NA	NA	NA	NA	NA	NA	NA	NA	NA	NA	NA	NA	NA	NA	NA	NA	NA	NA	NA	NA	NA	NA	NA	NA	NA	NA	NA	NA	NA	NA	NA	NA	NA	0
cg26230076	0	0	0	0	0	0	0	0	0.00634272	0	0	0	0	0	0	0	0	0	0	0	0	0	0	0	-0.0119342	0	0	0	0	0	0	0	0	0	0	0	0	0	0	0	0	0	0	0	0	0.012182	0.00327312	0	-0.140124	NA	NA	NA	NA	NA	NA	NA	NA	NA	NA	NA	NA	NA	NA	NA	NA	NA	NA	NA	NA	NA	NA	NA	NA	NA	NA	NA	NA	NA	NA	NA	NA	NA	NA	NA	NA	NA	NA	NA	NA	NA	NA	NA	NA	NA	NA	NA	NA	NA	0.140124
cg26234233	0	0	0	0.00252264	0.00614778	0	0.0144887	-0.0188342	-0.00162058	0	-0.000697558	0	0	-0.00828733	-0.00452142	0	0	0.0278148	0	0	0	0	-0.0217716	0	-0.0110983	-0.00280924	0	0	0	0.00318966	-0.0230653	0.0231166	0	0.0257331	0	0	0	0	0	0	0	0	0	0	0	0.0143817	0	-0.0298916	-0.207817	-0.0147677	-0.525747	0	0	-0.00847041	-0.00215607	-0.19409	NA	NA	NA	NA	NA	NA	NA	NA	NA	NA	NA	NA	NA	NA	NA	NA	NA	NA	NA	NA	NA	NA	NA	NA	NA	NA	NA	NA	NA	NA	NA	NA	NA	NA	NA	NA	NA	NA	NA	NA	NA	NA	0.953047
cg26236329	0	0	0	0	0	0	0	0	0	0	0	0	0	0	-0.00522101	0	0	0	0	0	0	0	0	0	-0.0102124	-0.00342191	0	0	0	0	0	0	0	0	0	0	0	0	0	0	0	0	0	0	0	0	0	0	0	0	0	0	0.0241425	0	0.0426571	0	0	0	0.00941976	NA	NA	NA	NA	NA	NA	NA	NA	NA	NA	NA	NA	NA	NA	NA	NA	NA	NA	NA	NA	NA	NA	NA	NA	NA	NA	NA	NA	NA	NA	NA	NA	NA	NA	NA	NA	NA	NA	NA	0.0762194
cg26241460	0	0	0.00944793	0	0	0	0	-0.000379367	0.00178473	0	0	0	0	0	0	0	0	0	0	0	0	0.0132847	0	0	0.00697829	0.00656241	0	0	0	0	0	0	0	0	0	0	0	0	0	0	0	0	0	0	0	0.0109411	-0.0900026	0	0	0.00705417	-0.00836896	0.00827407	0	0	0	0	0	0	0.0242415	0	0.00272193	0.00343883	0.000381504	0.00026254	0.00559815	0	0.0118713	0	0	0	0	0	0	NA	NA	NA	NA	NA	NA	NA	NA	NA	NA	NA	NA	NA	NA	NA	NA	NA	NA	NA	NA	NA	NA	NA	NA	NA	0.072213
cg26241462	0	0	0	0	-0.00539621	-0.00192566	0	0	-0.00086032	-0.00356124	0.0110585	0	0	-0.00440312	0	0	0	0	0	0	0	0	0	-0.00989424	0	0	0	0	0	0	0	0	0	0	0	0	0	0	0	0	0	0	0	0	0	-0.00900894	0.049254	0	NA	NA	NA	NA	NA	NA	NA	NA	NA	NA	NA	NA	NA	NA	NA	NA	NA	NA	NA	NA	NA	NA	NA	NA	NA	NA	NA	NA	NA	NA	NA	NA	NA	NA	NA	NA	NA	NA	NA	NA	NA	NA	NA	NA	NA	NA	NA	NA	NA	NA	0
cg26244531	0	0	0	0	0	0	0	0	0	0	-0.00315452	0	0	-0.00281928	0	0	0	0	0	0	0	0	0	0	0.000911585	0	0	0	0	0	0	0	0	0	0	0	0	0	0	0	0	0	0	0	0	0.0064158	0	0	0	0	0	0	0	0	0	0	0	0	0	0	0	0	0	0	0	0	0	0	0	0	0	0	0	0	0	0	0	0	0	0	0	0	0	0	0	0	0	0	0	-0.000982203	0	-0.399326	0	0	0	0	0	0	0.400308
cg26260789	0	0	0	0.00205318	0	0	0	0.00370894	0	-0.0275409	0	0	0	0	0	0	0	0	0	0	0	0	0	0	-0.00727336	-0.00135529	0	0	0	0	0	0	0	0	0	0	0	0	0	0	0	0	0	0	0	-0.0270502	0	0	-0.0887781	0	0	-0.0194652	0	0	0	-0.0535117	NA	NA	NA	NA	NA	NA	NA	NA	NA	NA	NA	NA	NA	NA	NA	NA	NA	NA	NA	NA	NA	NA	NA	NA	NA	NA	NA	NA	NA	NA	NA	NA	NA	NA	NA	NA	NA	NA	NA	NA	NA	NA	0.161755
cg26268276	0	-0.00700287	0	0.0011613	0	0	0	0.00587639	0	0	0.0124852	0	0	-0.000318056	0	0	0	0	0	0	0	-0.00148923	0	0.0102705	0	-0.000424743	0.00621206	0	0	0	0.00600774	0	0	0	0	0	0	0	0	0	0	0.0031085	0.0141218	-0.00317529	0	-0.00332751	0	-0.00890087	0	-0.16489	0.131832	0	0	0	0	0	0	0	0	0	0	0	0	0	0	0	0	0	0	0	0	0	0.009374	0	0	0	0	0	0	0	0	0	0	0	0	0	0	0.0293889	0	0	0	0	0	0	0	0	-0.0257673	0.021786	0.383038
cg26278703	0	0	0	0	0	0	0	0	0	0	0	0	0	0.00354825	-0.000745076	0	0	0	0	0	0	0	0	0	0.00992139	0	0	0	0	0	0	0	0	0	0	0	0	0	0	0	0	0	0	0	0	0	0	0	0.131377	0.0130037	0	0	0	0	0	0	0	0	0	0	0	0	0	0	0	0	0	0	0	0	0	0.000316668	0	0.00175024	0	0	0	0	0	0	0	0	0	0	0	0	0	0	0	0	0	0	0	0	0	0	0.00382545	0	0.150274
cg26279708	0	0	0	0	0	0	0	0	0	0	0	0	0	0	0	0	0	0	0	0	0	0	0	0	0	0	0	0	0	0	0	0	0	0	0	0	0	0	0	0	0	0	0	0	0	-0.0127575	0	0	NA	NA	NA	NA	NA	NA	NA	NA	NA	NA	NA	NA	NA	NA	NA	NA	NA	NA	NA	NA	NA	NA	NA	NA	NA	NA	NA	NA	NA	NA	NA	NA	NA	NA	NA	NA	NA	NA	NA	NA	NA	NA	NA	NA	NA	NA	NA	NA	NA	NA	0
cg26288892	0	0	0	0	0.00964027	0	0	-0.00323639	0	0	0.00273227	0	0	0	0.00195865	0	0	0	0	0	0	0	-0.00663101	-0.00528043	0.00308291	0	0.0029987	0	0	0	0	0	0	0	0	0	0	0	0	0	0	0	0	0	0	-0.0142018	0.00931733	0	0.00410039	0	0	0	0	0	-0.00833981	0	-0.00832469	-0.0083382	0	0	0	0	0	0	-0.00172696	-0.034795	0.0383604	0	0	0	0	0	0	0	0	0	0	0	0	0	0.0206334	0.0207258	0.0181125	0	0	0	0.00485246	0	0.0448532	0	0	0.0512889	0.0514694	0.0337985	0	0	0	0	0.34972
cg26290543	0	0	0	0	0	0	0	-0.000170567	0	0	0.00849379	0	0	0	0.0020131	0	0	0	0	0	0	0	0	0	0	0.000686923	0	0	0	0	0	0	0	0	0	0	0	0	0	0	0	0	0	0	0	-0.00586154	0	0	0	0	0	0	0	0	0	0	0	0	0	0	0	0	0	0	0	0	0	0	0	0	0	0	0	-0.0187473	0	0	-0.0290602	0	0	0	0	0	0	-0.0178267	0	0	0	-0.0818126	0	0	0	0	0	0	0	0	0	0	0.147447
cg26293590	0	0	0	0	0	0	0	0	-0.00376818	0	0	0	0	0	0	0	0	0	0	0	0	0	0	0.0030341	0	0	-0.00362896	0	0	0	0	0	0	0	0	0	0	0	0	0	0	0	0	0	0	-0.0170403	0	0	0	0.0758558	-0.0598982	-0.11595	0	-0.0662061	0	0	0	0	0	0	0	0	0	0	0	-0.00501307	0	0	0	0	0	0	0	0	0	0	0.00149027	0.0345436	0	0	0.018638	0	0	0	0	0	0	0	-0.00340855	0	0	0.0157435	0.0119265	0	0	0	0	NA	0.408673
cg26296119	0	0	0	0	0	0	0	0	0	0	0	0	0	0	0	0	0	0	0	0	0	0	0	0	0	0	0	0	0	0	0	0	0	0	0	0	0	0	0	0	0	0	0	0	0	-0.00203474	0	0	0	0	0	0	0	0	0	0	0	0	0.000262017	0.0015711	0	0	0	0	0	0	0	0	0	0	0	0	0.00467792	0	0	0	0.0326257	0	0	0	0	0	0	0	0	0	0	0.0579865	0.0064366	0	0	0	0.0335016	1.54282e-17	8.41539e-18	7.01283e-18	0.0179947	0	0.155056
cg26296653	0	0	0	-0.000917369	0	0	0	0.00177508	0	0	0	0	0	0.00416866	0	0	0	0	0	0	0	0	0	0	0	-0.00105972	0	0	0	0	0	0	0	0	0	0	0	0	0	0	0	0	0	0	0	0.0119043	0	0	0	-0.119255	0	0	-0.102903	0	0	0	0	0	0	0	-0.000654476	0	-0.000588192	0	0	0	0	0	0	0	0	0	0	0	0	0	0	0	0	0	0	0	0	0	0	0	0	0	0	0.0207019	0	0	0	0	0	0	0	0	0.244102
cg26307797	0	0	0	0	0	0	0	0	0	0	0	0	0	0	0	0	0	0	0	0	0	0	-0.000541732	0	0	0	0	0	0	0	0	0	0	0	0	0	0	0	0	0	0	0	0	0	0	0.0197612	0	0	-0.092587	0	0	0	0	0	0	0	0	0	0	0	0	-0.00746295	0	-9.74093e-19	0.00738187	0	0	0	-0.0108604	0	0	0	0	0	0	0	0	0	0	0	0	0	0	0	0	0	0	0	0	0	0	0	0	0	0	0	0	0.0113372	0.129629
cg26318265	0	0	0	0.0102403	0	0	-0.0091629	0.0064657	0	0	0	0	0.00646087	0	-0.00231554	0	0	0	0	0	0	0	0	0	-0.000212469	-0.00834195	-0.0104717	0	0	0	0	0	0	0	0	0	0	0	0	0	0	0	0	0	0	-0.0320063	0.0974016	0.00446153	0	0	0	0	0	0	0	0	0	0	0.0196803	0	0.00923705	0	0.00981067	0	0	0	0.0147973	0	0	0	0	0	0	0	0	0	0.00290641	0	0.0238337	0.0224963	0.0019165	0	0	0	0	0	0	0.00842481	-0.0121633	0	-0.00480027	0	0	0	0	0	0	0	0.130067
cg26318627	0	0	0	0	0	0	0	0	0.00532312	0	0	0	0	0	0	0	0	0	0	0	0	0	0	0	0	0	0	0	0	0	0	0	0	0	0	0	0	0	0	0	0	0	0	0	0	0.00220183	0	0	0.00217937	0	0	0	0	0	0	0	0	0	-0.155808	0	0	0	0	0	0	0	0	0	0	0	0	0	0	0	0	0	0	0	0	0	0	0.00017377	0	0	0	0	0	0	0	0	-0.0230239	0	0	0	0	0	0	0	0.181185
cg26335578	0	0.00522685	0	0.00605913	-0.00408899	0	0	0	-0.0061046	0.00996656	0	0	0	-0.00136413	0.00361318	0	0	-0.018787	0	-0.0142872	0	0	0	0	-0.00244295	0	-0.00475168	0.0192479	0	0	0	0	0	0	0	0	0.000641447	0	0	0	0	0	0	0	-0.0160184	0.00184168	-0.142946	0	0	0	0	0	0	0	0	-0.0164567	0	0	0	0	0	-0.00460983	-0.00745579	0	-0.00345111	-0.00229014	-0.00870223	0	0	0	-0.00252569	-0.000922737	-0.0276019	0	-0.00337524	-0.00456599	0	0	0	0	-0.0602938	-0.043796	0	0	-0.000354129	0	0	0	0	0	0	0	-0.00379364	0	0	0	0	-0.00892828	0.199123
cg26340740	0.0236587	0	0.034243	-0.00241627	-0.0109876	0.00689739	0	0.00998935	0.00493613	-0.00247389	0.000757194	0	0	-0.0133025	-0.0196492	0	0.00813845	0	-0.0212774	0	-0.0295989	0.0116966	0.0130338	7.0972e-05	-0.0132879	0.00169125	-0.000714292	0	-0.0168602	0	0	0	0.0226562	0	-0.0131849	0	0	0	0.0395988	0	-0.000105106	0	0	0.00505447	0	-0.0201953	0.179166	-0.066866	NA	NA	NA	NA	NA	NA	NA	NA	NA	NA	NA	NA	NA	NA	NA	NA	NA	NA	NA	NA	NA	NA	NA	NA	NA	NA	NA	NA	NA	NA	NA	NA	NA	NA	NA	NA	NA	NA	NA	NA	NA	NA	NA	NA	NA	NA	NA	NA	NA	NA	0
cg26348521	0	0	0	0	0	0	0	0.00466409	0.0147437	0	0	0	0	0	0	0	0	0	0	0	0	0	0	0	0.0166336	0	0.0132183	0	0	0	0	0	0	0	0	0	0	0	0	0	0	0	0	0	0	0.00225043	0	0	0	0	0	0	0	0	0	0	-0.0401405	0	0	0	0	-0.0794004	0	0	0	-0.0111778	0	0	0	0	0	0	-0.00257064	0	0	-0.00347755	0	-5.52352e-18	0	0	0	0	0	0	0	NA	NA	NA	NA	NA	NA	NA	NA	NA	NA	NA	NA	NA	0.136767
cg26354968	0	0	0	0	0	0	0	3.47383e-05	0	0	0	0	0	0	0	0	0	0	0	0	0	0	0	0	0	0	0	0	0	0	0	0	0	0	0	0	0	0	0	0	0	0	0	0	0	0	0	0	0	0	0	0	0	0	0	0	0	0	0	0	0.00337421	0	0	0	0	0	0	0	0	0	0	0	-0.0362409	0	0	0	0	0	0	-0.0454219	0	-0.0874018	0	0	0	0	0	0	0	0	0	0	0	0	0	0	0	0	0.172439
cg26361436	-0.0140209	0	-0.0111562	-0.0107961	0	0.0160529	-0.0189946	-0.00069584	-0.0029109	-0.0191228	-0.00409861	0	0.055963	-0.00521693	0.00777717	0.0402706	0	0.0111243	0	0	0	-0.029078	0.00396127	0.00618924	-0.0109177	0	-0.0134741	0	0	0	0.0156658	0	0	0	0	-0.0068261	0	0	0	0	0	-0.00668449	0	0.0240591	0	0.016843	0.122349	-0.0675984	0	0	-0.00764478	0	0.00420921	0	0	0	0.00826338	0.00636526	0.00793623	0	-0.0233837	0	0	-0.00431463	0	0	0	0	0	0	-0.00129986	0	-0.0392727	0	0	0	0.0593633	0	0	0	0	-0.0109412	-0.0290979	-0.00173411	0	-0.00514661	0	0	0	-0.00115632	0	0	0	0.00932783	-0.0235081	0	0	0	0.242965
cg26382678	0	0	0	0	-0.00172403	0.0223032	0	0.00170188	-0.00885628	-0.0131305	0	0	0	-0.0121987	-0.00240838	0.00681581	0	0	-0.00133318	0	0	0	0	0	-0.00698238	0.00558174	0.00775164	0	0	0	0	0	0	0	0	0	0	0	0	0.00176527	0	0	0.00585928	0.00152866	-0.02957	-0.0135442	0	-0.0157844	0	0.00675898	0.00414979	0.00277023	0.00285155	0.00482747	0.00901729	0.0151721	0	0.0222458	0.0286329	0.0327723	0.0378592	0.0337748	0.0315913	0.0270914	0.0214535	0.0301903	0.0114462	0	0	0	0	-0.0178379	-0.0886172	0.0122466	0	0.047681	NA	NA	NA	NA	NA	NA	NA	NA	NA	NA	NA	NA	NA	NA	NA	NA	NA	NA	NA	NA	NA	NA	0.488988
cg26382697	0	0	0	0	0	0	0	0	0	-0.0215232	0	0	0	0	0	0	0	-0.0175238	0	0.000455726	0	0	0	0	-0.00080277	0.00582483	0.01077	0	0	0	0	0	0	-0.0141014	0	0	0	0	0	0	0	0	0	0	0	0.0210428	0	0	0	0	0	0	0	0	0	0	0	0	0.0283748	0	0	0	0	0	0	0	0	0	0	0	0	0	NA	NA	NA	NA	NA	NA	NA	NA	NA	NA	NA	NA	NA	NA	NA	NA	NA	NA	NA	NA	NA	NA	NA	NA	NA	NA	0.0283748
cg26386189	-0.0149181	0	-0.00580165	-0.0102443	0	0.0058234	-0.00239908	0.00737933	-0.00665037	-0.00590986	0	0.00829816	0	-0.00660369	-0.00235802	0.00174304	0	-0.026881	0	0	0	0.0105476	-0.0225049	-0.00461663	-0.0178229	-0.0041541	0.0118695	0	0	0	0	0	0	-0.00502415	0	0.0226033	0	0	0	0	0	0.0135326	0	-0.00158621	0	-9.11244e-05	-0.0212448	-0.0170804	0	-0.0151435	0	-0.0065387	-0.00515409	0.00457682	0	0.00140893	0.00327776	0.021682	0	0	0	0.0228988	0	0	0	0	0	0	0	0	0	0	0	0	0	0	0	0	0	-0.0328152	0	0.00230391	0.055387	0.091572	0	0.0225538	0.0348296	0.00169789	0	0.01134	0.0425829	-0.0212399	0.0704174	0.0191606	-0.0713518	0.0299552	0	0.0363252	0.624213
cg26388177	-0.00270681	0	0	0	0	0	0	-0.0101665	0	0.00341242	0	0	0	0	0	0	0	0	0	0	0	0	0	0	0.00705569	0	0	0	0	0	0	0	0	0	0	0	0	0	0	0	0	0	0	0	0	0.018245	0	0	NA	NA	NA	NA	NA	NA	NA	NA	NA	NA	NA	NA	NA	NA	NA	NA	NA	NA	NA	NA	NA	NA	NA	NA	NA	NA	NA	NA	NA	NA	NA	NA	NA	NA	NA	NA	NA	NA	NA	NA	NA	NA	NA	NA	NA	NA	NA	NA	NA	NA	0
cg26388730	0	0	-0.0013549	0.0119527	0.00836741	0.00836762	0	0.0129072	0	0	0.00873187	0	0	-0.00529265	-0.00150649	0.0212966	0	0	0	0	0	-0.0149457	0	0.00123447	0.00746587	0	0	0	0	0	0	0	0	-0.00408659	0	0	0	0	0	0	0	0	0	0	0	-0.0745965	0.180442	0	NA	NA	NA	NA	NA	NA	NA	NA	NA	NA	NA	NA	NA	NA	NA	NA	NA	NA	NA	NA	NA	NA	NA	NA	NA	NA	NA	NA	NA	NA	NA	NA	NA	NA	NA	NA	NA	NA	NA	NA	NA	NA	NA	NA	NA	NA	NA	NA	NA	NA	0
cg26389053	0	0	0	-0.018097	0	0	0	0.00542854	-0.00360184	0	0	0	0	0	0.00313602	0	0	0	0	0	0	0	0	-0.00928483	0	0	0.00632461	0	0	0	0	0	0	-0.00367463	0	0	0	0	0	0	0	0	0	0	0	0.013164	0	0	NA	NA	NA	NA	NA	NA	NA	NA	NA	NA	NA	NA	NA	NA	NA	NA	NA	NA	NA	NA	NA	NA	NA	NA	NA	NA	NA	NA	NA	NA	NA	NA	NA	NA	NA	NA	NA	NA	NA	NA	NA	NA	NA	NA	NA	NA	NA	NA	NA	NA	0
cg26393713	-0.0129032	0	0	0	0	0	0	0.00213506	-0.00354267	0	0	0	0	0	0	0	0	0	0	0	0	0	0	0	0	0	-0.010671	0	0	0	0	0	0	0	0	0	0	0	0	0	0	0	0	0	0	-0.048544	-0.0553754	0	NA	NA	NA	NA	NA	NA	NA	NA	NA	NA	NA	NA	NA	NA	NA	NA	NA	NA	NA	NA	NA	NA	NA	NA	NA	NA	NA	NA	NA	NA	NA	NA	NA	NA	NA	NA	NA	NA	NA	NA	NA	NA	NA	NA	NA	NA	NA	NA	NA	NA	0
cg26395193	0	0	-0.00847897	0.000858815	-0.0256517	0.00929756	0	0	-0.00456409	0	0.00644336	0.0328718	0.00489431	0	-0.00306964	0.00989929	0	0	0	0	0	0	0	0	0	0.000648796	-0.003862	0	0	0	0	0	0.0153108	0	-0.0187834	0	0	0	0	0	0	0	0	0	0	-0.0962818	0.0393893	0	-0.0275944	-0.0273586	-0.029126	-0.0300774	-0.00136902	-0.00118884	-0.000679649	-0.000296477	-0.000105492	0	0	0	0	0	0	0	0	0	0	0	0	0	-0.0363253	0	0	0	0	0	0	0	0	0	0	0	0	0	-0.0581346	0	0	0	0	0	0	0	0	0	0	0	0	-0.00819001	0.220446
cg26400421	0	0	0	0	0	0	0	0	0	0	0	0	0	0	0	0	0	0	0	0	0	0	0	0	0	0	0	0	0	0	0	0	0	0	0	0	0	0	0	0	0	0	0	0	0	0.00945297	0	0	NA	NA	NA	NA	NA	NA	NA	NA	NA	NA	NA	NA	NA	NA	NA	NA	NA	NA	NA	NA	NA	NA	NA	NA	NA	NA	NA	NA	NA	NA	NA	NA	NA	NA	NA	NA	NA	NA	NA	NA	NA	NA	NA	NA	NA	NA	NA	NA	NA	NA	0
cg26404422	0	0	0	0.00681812	-0.00963903	0	0	-0.00430392	0.00500994	0	0	0	0	0	-0.00201384	0	0	0	0	0	0	0.0114967	0	0	0	-0.00469164	0.0174825	0	0	0	0	0	0	0	0	0	0	0	0	0	0	0	0	0	0	0.0250568	-0.0447993	0	0	0	-0.0255333	0	0	0	0	0	0	0	0	0	0.000593498	0	0	0	0.0140437	0	-0.0147989	NA	NA	NA	NA	NA	NA	NA	NA	NA	NA	NA	NA	NA	NA	NA	NA	NA	NA	NA	NA	NA	NA	NA	NA	NA	NA	NA	NA	NA	NA	NA	0.0549694
cg26417427	0	0	-0.00109777	0	0	0	0	0	0	0.00367349	0	0	0	0	0	-0.00501145	0	0	0	0	0	0.00881529	0	0	-0.0112467	0	-0.0115148	0	0	0	0	0	0	0.0064495	0	0	0	0	0	0	0	0	0	0	0	0.00623647	-0.0685556	0	0	-0.110807	-0.00179863	-0.00215328	-0.00547541	NA	NA	NA	NA	NA	NA	NA	NA	NA	NA	NA	NA	NA	NA	NA	NA	NA	NA	NA	NA	NA	NA	NA	NA	NA	NA	NA	NA	NA	NA	NA	NA	NA	NA	NA	NA	NA	NA	NA	NA	NA	NA	NA	NA	NA	0.120234
cg26418078	0	0	0	0	0	0	0	0	0	0	0	0	0	0.00412954	0	0	0	0	0	0	0	0	0	0	0.00201292	0.00765001	0	0	0	0	0	0	0	0	0	0	0	0	0	0	0	0	0	0	0	0.0269304	0	0	NA	NA	NA	NA	NA	NA	NA	NA	NA	NA	NA	NA	NA	NA	NA	NA	NA	NA	NA	NA	NA	NA	NA	NA	NA	NA	NA	NA	NA	NA	NA	NA	NA	NA	NA	NA	NA	NA	NA	NA	NA	NA	NA	NA	NA	NA	NA	NA	NA	NA	0
cg26419883	0	0	0	0	0	0	0	0	0	0	0	0	0	0	-0.0173735	0	0	0	-0.0253137	0	0	0	0	0	-0.010072	0.00199087	0	0	0	0	0	0	0	0	0	0	0	0	0	0	0	0	0	0	0	-0.00876611	0	0	-0.0164671	-0.0352303	-0.0347099	NA	NA	NA	NA	NA	NA	NA	NA	NA	NA	NA	NA	NA	NA	NA	NA	NA	NA	NA	NA	NA	NA	NA	NA	NA	NA	NA	NA	NA	NA	NA	NA	NA	NA	NA	NA	NA	NA	NA	NA	NA	NA	NA	NA	NA	NA	NA	0.0864072
cg26428830	0	0	0	0	0	0	0	0	0	0	0	0	0	0	0	0	0	0	0	0	0	0	0	0	-0.00515931	-0.00926434	0	0	0	0	0	0	0	0	0	0	0	0	0	0	0	0	0	0	0	-0.0413011	0	0	0	0	0	0	0	0	0	0	0	0.00337973	0.0268917	0	0	0	0	0	0	0	0	-0.0270989	0	-0.00361259	-0.00323103	-0.00317746	0	-0.00235905	-0.00419821	NA	NA	NA	NA	NA	NA	NA	NA	NA	NA	NA	NA	NA	NA	NA	NA	NA	NA	NA	NA	NA	NA	NA	0.0739487
cg26429520	0	0	-0.0301386	0.0152159	0	-0.00395114	-0.0122293	0	0.00919429	-0.0134681	0.00262825	0	0.0358564	0	-0.00745364	0	0	0.00771544	0	0	0	0	0	-0.0129068	-0.0140886	0.00432156	0	0	0	0	0	0	0	0	0.052662	0.0849391	0	-0.0371355	0	0	0	0	-0.0465829	0	0	0.0239833	0	-0.00924889	-0.0635273	0.0102487	0	0	0.202326	0.117655	0.0472096	0.173404	-0.00670909	-0.30349	0.356391	0	0	0	-0.0281068	0	0	0	0	0	-0.016539	-0.0369561	-0.0351085	-0.00740865	-0.0307983	0	0	0	0	0	0	0	0	0	0	0.0643449	0	0	0	0	0	0	0	0.0511555	0	0	0	0	0.00748468	0.0704844	1.62935
cg26432474	0	0	0	0	0	0	0	0	0	0	0	0	0	0	-0.00625379	0	0	0	0	0	0	0	0	0	0	0	0	0	0	0	0	0	0	0	0	0	0	0	0	0	0	0	0	0	0	-0.0117355	0	0	-0.128044	0	NA	NA	NA	NA	NA	NA	NA	NA	NA	NA	NA	NA	NA	NA	NA	NA	NA	NA	NA	NA	NA	NA	NA	NA	NA	NA	NA	NA	NA	NA	NA	NA	NA	NA	NA	NA	NA	NA	NA	NA	NA	NA	NA	NA	NA	NA	NA	NA	0.128044
cg26433582	0	0	0	0	0	0	0	-0.0105111	-0.00513399	0	0	0	0	0	0.00232848	0	0	0	0	0	0	0	0	0	0	0	0	0	0	0	0	0	0	0.000745601	0	0	0	0	0	0	0	0	0	0	0	-0.0014473	-0.39458	0	0	0.00293984	0	0	0	0.0172498	0	0	0	0	0	0	0	0	0	0	0	0	0	0	-0.0111336	0	0	0	0	0	0	0	0	0	0	0	0	0	0	0	0	0	0.0185251	0	0.00346756	0.00326014	0	0	0	0	0	0	0	0	0.0565761
cg26434090	0	0	0	0	0	0	0	0	0	0	0	0	0	0	0.0068544	0	0	0	0	0	0	0	0	0	0	-0.00190382	0	0	0	0	0	0	0	0	0	0.0107758	0	0	0	0	0	0	0	0	0	-0.0668944	0	0	NA	NA	NA	NA	NA	NA	NA	NA	NA	NA	NA	NA	NA	NA	NA	NA	NA	NA	NA	NA	NA	NA	NA	NA	NA	NA	NA	NA	NA	NA	NA	NA	NA	NA	NA	NA	NA	NA	NA	NA	NA	NA	NA	NA	NA	NA	NA	NA	NA	NA	0
cg26442852	0	0	0	0	0	0	0	0	0	0	0	0	0	0	0	0	0	0	0	0	0	0	0	0	0	-0.00172038	0.00406629	0	0	0	0	0	0	0	0	0	0	0	0	0	0	0	0	0	0	-0.0277789	0	0	0	0	0	0	0	0	0	0	0	0	0	-0.00999823	-0.0199201	-0.0203254	-0.0138723	-0.0071112	-0.00291949	-0.000999861	0	0.0380471	0	0	0	0	0	0	0	0	0	0.013545	0	0	0	0	0	0	0	0	0	0.0406899	0	0	0	0	0	0	0	0	0	0	0.167429
cg26446803	0	0	0	0	0.00155892	0	0	0	0	0	0	0	0	-0.00250317	0	0	0	0	0	0	0	0	0	-0.0023318	-0.00451173	0	0.00145462	0	0	0	0	0	0	0	0	0	0	0	0	0	0	0	0	0	0	-0.000197678	0.198353	0	0	0.0102599	0	0.00716296	0.000346518	0.00612808	0.00314203	0.00885638	0.00818642	0.00628812	0	0	0	0	0	0	0	0	0.0667915	0.101031	0.0853856	0	0	0	0	0.0203028	0	0	0	0	0	0	0	0	0	0	0	0	0	0	0	0	0	0	0	0	0	0.00435646	0	0	0.328238
cg26450240	0	0	0	0	0	-0.00879512	0	0	0.000549097	0	0	0	0	0	0	0	0	0	0	0	0	0	0	8.30226e-05	0	0	0	0	0	0	0	0	0	0	0	0	0	0	0	0	0	0	0	0	0	0	0	0	-0.00383296	-0.0190849	-0.0475607	-0.0790952	-0.098752	-0.0987335	-0.0823444	-0.0589236	-0.0369304	-0.0205948	-0.0103467	-0.00473027	-0.00198432	-0.000769136	-0.000277102	-9.32699e-05	-2.94607e-05	-8.76682e-06	-2.4663e-06	-6.57953e-07	-1.66915e-07	-4.03673e-08	-9.32799e-09	-2.06379e-09	-4.38012e-10	-8.93307e-11	-1.7535e-11	-3.31774e-12	-6.05871e-13	-1.06853e-13	-1.81561e-14	-2.96544e-15	-3.22593e-16	-7.57261e-18	-7.57261e-18	-3.02905e-18	-3.02905e-18	-1.51452e-18	-1.51452e-18	-1.51452e-18	-1.51452e-18	-1.51452e-18	-3.02905e-18	-3.02905e-18	-3.02905e-18	-4.54357e-18	-4.54357e-18	-4.54357e-18	-4.54357e-18	-4.54357e-18	0.564095
cg26452771	0	0	0	-0.000905775	-0.0217788	0	0	0.00465519	0	0	0	0	0	0	0	0	0	0	0	0	0	0	0.0173804	0	0	0.00870291	0	0	0	0	0	0	0	0	0	0	0	0	0	0	0	0	0	0	0	0.0123817	0	0	0.0147248	0	0	-0.0834547	0	0.0105132	0	0	0	0	0.0079259	0.0098003	0.00247383	0	0	0	0.00366777	0	NA	NA	NA	NA	NA	NA	NA	NA	NA	NA	NA	NA	NA	NA	NA	NA	NA	NA	NA	NA	NA	NA	NA	NA	NA	NA	NA	NA	NA	NA	NA	NA	0.13256
cg26461140	0	0	0	0	0	0	0	0	0	0	0	0	0	0	0	0	0	0	0	0	0	0	0	0	0	0	0	0	0	0	0	0	0	0	0	0	0	0	0	0	0	0	0	0	0	0.0138729	0	0	NA	NA	NA	NA	NA	NA	NA	NA	NA	NA	NA	NA	NA	NA	NA	NA	NA	NA	NA	NA	NA	NA	NA	NA	NA	NA	NA	NA	NA	NA	NA	NA	NA	NA	NA	NA	NA	NA	NA	NA	NA	NA	NA	NA	NA	NA	NA	NA	NA	NA	0
cg26461944	0	0	0	0.00120648	0	0	0	-0.014481	0.00310818	-0.0102976	-0.00986131	0	0	-0.00247494	0	0	0	0	0	0	0	0	0	0	0	0.00368784	-0.00260656	0.00404466	0	0	0	0	0.00213431	0	0	0	0	0	0.0255306	0	0	0	0	0	0	0.000697336	0	0	0.014621	0.0151235	0.0151781	0.0147455	0.0141504	0.0138369	0.0140372	0.0814676	0	0.0186085	0.0240907	0	0	0	0	0	NA	NA	NA	NA	NA	NA	NA	NA	NA	NA	NA	NA	NA	NA	NA	NA	NA	NA	NA	NA	NA	NA	NA	NA	NA	NA	NA	NA	NA	NA	NA	NA	NA	NA	0.225859
cg26462595	0	0	0	0	-0.000555127	0	0	0.000939461	0	0	0	0	0	0.000990522	0	0	0	0	0	0	0	0	0	0	0.00308692	0.00243681	0.00198397	0	0	0	0	0	0	0	0	0	0	0	0	0	0	0	0	0	0	0.00296824	0	0	0.00911015	0.00851107	0	0.024077	0	0	0.00744473	0.0233357	0.0217636	0	0	0	0	0	0	-0.00120902	0	0	0.0179705	0	0	0.0857212	0	0	-0.070005	0.000762937	0.0963385	0	0	0	0	0.0300483	0	0	0	0	0	NA	NA	NA	NA	NA	NA	NA	NA	NA	NA	NA	NA	NA	0.396298
cg26465155	0	0	0	0	0.00347166	-0.00996321	0.0220876	0	-0.0108954	0.00240264	0	0	0	0	-0.00497197	0	0	0	0	0.00893593	0	0	0	-0.00207706	0.00708165	0.000453476	-0.00229582	0	0	0	0	0	0	0	0	0	0	0	0	0	0	0	0	0	0	-0.00379921	0	-0.0310883	0	0	0	0	0	0	0	0	0	0	0	0	0	0	0	0	-0.0131431	-0.0108443	0	-0.0629818	-0.0710513	-0.0497036	-0.0266328	-0.0467894	-0.0708035	0	-0.108428	-0.145704	-0.168726	-0.170326	-0.152162	-0.121919	0	-0.00172183	-0.00138102	0	NA	NA	NA	NA	NA	NA	NA	NA	NA	NA	NA	NA	NA	NA	1.22232
cg26501107	0	0	0	0	0	0	0	0	0	0	0	0	0	0	-0.00920013	0	0	0	0	0	0	0	0	0	0	0.00358229	0	0	0	0	0	0	0	0	0	0	0	0	0	0	0	0	0	0	0	0.0115332	0	0	0	0	0	0	0.0343693	0	0	0	0	0	0	0	0	0	0	0	0	0	0	-0.0136621	0	0	0	0	0	0.00555328	0	0	0	0	0	0	0	0	0	0	0	0	0	0	0	0	0	0.0218052	0	0	0	0	0	0.00152411	0.076914
cg26501671	-0.00511053	0	0	0	0	0.0140722	0	0	-0.0162632	0	0	0	0	0	-0.00194447	0.00169869	0	-0.0122058	0	0	0	0	0.0134239	0	-0.00434119	0	0	0	0	-0.00907934	0	0	0	0	0	0	0	0	0	0	0	0	0	0	-0.00531876	0.0190395	0.0444417	0.0309561	0	0.0149628	0	0.0686499	0	-0.0106632	-0.0094215	0	0.000402964	0	0	0	0	0	0	0	0	0	0	0	-0.0103521	0	0.0416444	0	0	0	0	0	0	0	0	0	0	0.0241583	-0.00709338	0	0	0	0	0	0	0	0	0	0.0008371	0	0	0	0.032071	-0.0363291	0.256586
cg26502105	0	0	0	0	0	0	0	0	0	0	0	0	0	0	0.00390102	0	0	0	0	0	0	0	0	0	0	0	0	0	0	0	0	0	0	0	0	0	0	0	0	0	0	0	0	0	0	0.0178043	0	0	0.0874357	NA	NA	NA	NA	NA	NA	NA	NA	NA	NA	NA	NA	NA	NA	NA	NA	NA	NA	NA	NA	NA	NA	NA	NA	NA	NA	NA	NA	NA	NA	NA	NA	NA	NA	NA	NA	NA	NA	NA	NA	NA	NA	NA	NA	NA	NA	NA	NA	NA	0.0874357
cg26507725	0	0	0	0	0	0	0	0	0.00184794	0	0	0	0	-0.00019414	0	0	0	0	0	0	0	0	0	0	-0.00101905	0.00649173	0.00130249	0	0	0	0	0	0	0	0	0	0	0	0	0	0	0	0	0	0	0	0	0	0	0	0	0.118626	0.0311624	0	0	0	0	0.000208262	0	NA	NA	NA	NA	NA	NA	NA	NA	NA	NA	NA	NA	NA	NA	NA	NA	NA	NA	NA	NA	NA	NA	NA	NA	NA	NA	NA	NA	NA	NA	NA	NA	NA	NA	NA	NA	NA	NA	NA	0.149997
cg26513837	0	0	0	0	0	0	0	0	-0.00984303	0	0	0	0	0	-0.00195435	0	0	0	0	0	0	0	0	0	0	0	0	0	0	0	0	0	0	0	0	0	0	0	0	0	0	0	0	0	0	-0.0180532	0	0	0	0	-0.0206496	0	0	0	0	0	0	0	0	0	0	0	0.00309267	0	0	0	0	0	0	0	0	0	0	0	0	0	0	0	0	0	0	0	0	0	0	0	0	0	0	0	-0.00414046	0	0	0	0	0	0	0	0.0278827
cg26516941	0	0	0	0	0	0	0	0	0	0	0	0	0	0	0	0	0	0	0	0	0	0	0	0	0	-0.00169091	0	0	0	0	0	0	0	0	0	0	0	0	0	0	0	0	0	0	0	-0.0106845	0	0	NA	NA	NA	NA	NA	NA	NA	NA	NA	NA	NA	NA	NA	NA	NA	NA	NA	NA	NA	NA	NA	NA	NA	NA	NA	NA	NA	NA	NA	NA	NA	NA	NA	NA	NA	NA	NA	NA	NA	NA	NA	NA	NA	NA	NA	NA	NA	NA	NA	NA	0
cg26534425	0.012906	0	0.0294287	-0.000634226	-0.00469239	0.0281381	0	-0.0108119	0	0.024797	0.00802817	0	0.00477179	-0.000900342	0	0.007662	0	0.000753768	0.0122102	0	-0.0134888	0.012809	0	0.0125198	-0.0132869	0.00466936	-0.00526594	0	0	0	0	0	0.00196203	-0.0235425	0	0	0	0	0.0281259	0	0	0	-0.00969462	0.0308589	0	-0.0173532	-0.0528016	0.0146746	0.0103065	0.044061	0.0037233	0.00480421	0.00428942	0.00285245	0.0475789	0.120741	0.0159619	0	0	0	0	0	0.0334215	0	0	0	0	-0.0622592	0.000371298	0.000771286	0.00106583	0.0047224	0.000797049	0.000393163	0	0	0.0216819	0.00481556	-0.00342029	0	0.0117592	NA	NA	NA	NA	NA	NA	NA	NA	NA	NA	NA	NA	NA	NA	NA	NA	NA	0.399797
cg26534807	0	0	0	0	0	0	0	0	-0.00573776	0	0	0	0	0	0	0	0	0	0	0	0	0	0	0	0	0	0	0	0	0	0	0	0	0	0	0	0	0	0	0	0	0	0	0	0	-0.0128909	0	0	NA	NA	NA	NA	NA	NA	NA	NA	NA	NA	NA	NA	NA	NA	NA	NA	NA	NA	NA	NA	NA	NA	NA	NA	NA	NA	NA	NA	NA	NA	NA	NA	NA	NA	NA	NA	NA	NA	NA	NA	NA	NA	NA	NA	NA	NA	NA	NA	NA	NA	0
cg26567385	0.0176334	0	0	-0.00620436	-0.0032189	0.000317229	0	-0.00944225	-0.00095387	0	0	0	0	-0.00990426	0	-0.00753894	0	0.0149918	0	0	0	-0.00919035	0	0	-0.00488392	-0.00164765	0.000434805	0	0.00258241	0	0	0	0	0	0	0.00223223	0.0140372	0	0	0	0	0	0	0	0	0.0062831	0	0	0	0	0	-0.00777264	0	0	0	0	-0.000207102	-0.100318	0	0	0	0	-0.0241347	-0.0566804	-0.0514084	-0.0063702	-0.00132846	0	0	-0.00640729	0	0	-0.054836	-0.0803605	-0.0243641	-0.0149723	-0.0598991	-0.00187951	-0.0016766	-0.000782045	-0.0248699	-0.0233581	0	0	0	0	0	0	0	-0.0444696	-0.0290241	-0.0372721	-0.0288884	0	-0.0202496	-0.0204071	-0.0159779	-0.0125594	0.750474
cg26567736	0	0	0	-0.0133956	0	-0.00306897	0	-0.00314897	-0.00446971	0	-0.007429	0	0	0	0.00428036	-0.00390313	0	0.00100015	0	0	0	0	0	0	-0.00576137	0.0014768	-0.0066855	0	0	0	0.00225929	0	0	0	0	0	0	0	0	0	0	0	0	0	0	-0.0054232	0.0322412	0	0	0	0	-0.0292203	-0.0644176	0	0	-0.013349	-0.0121553	0	0	0	0	0	0.000931074	0.00069762	0.000886627	0.00844997	0	0	0	0	0	0	0	0.0949385	0.0834508	0.0370827	0.0303948	0.077709	0	0	0	0	0	0	0	0	0	0	0	-0.00645846	-0.0215064	0	0	-0.0623384	0.0497044	0	0	0.00854418	0.602235
cg26577738	0	0.0123709	0.0192753	-0.00364972	0.00886105	-0.0128516	-0.00828621	0.00720574	-0.00687195	-0.0132064	0.00739173	-0.0336154	0	0.00840098	0.0149801	-0.00249723	-0.00511313	0	0	0.00581837	0	-0.000528388	-0.0114848	0.00509965	-0.00891855	0.00687956	0.0224008	0.00965556	-0.0229428	0.0059301	0.0367003	0	-0.0175358	0.0173038	-0.0101623	0.0500735	0	-0.0531668	-0.0174099	-0.0213024	0	0	0	-0.0107328	0.00724495	-0.00101725	-0.123044	0.0116022	0	-0.00322082	0	-0.00189477	0	0	0	0	0	0.0423323	0.0490584	0.0188712	0.0186901	0	0	0.00534195	0.0050149	0.00509161	0.00545039	-0.0199272	-0.0204159	-0.0204633	-0.00769821	-0.00692479	-0.00617848	-0.00584763	-0.00608435	-0.00673612	0.0034374	0.00343082	0.00536493	0	0.0378889	0.00869074	0.0226037	0	0	0	0	0	0	0.0409627	0	0.00806034	0.00805522	0	0.00431397	0	0	0	0.398051
cg26581504	0	0	0	0	0	0	0	0	0	0	0	0	0	-0.000674574	0	0	0	0	0	0	0	0	0	0	-0.000818345	-0.0115909	-0.0212108	0	0	0	0	0	0	0	0	0	0	0	0	0	0	0	0	0	0	0.0105663	0	0	NA	NA	NA	NA	NA	NA	NA	NA	NA	NA	NA	NA	NA	NA	NA	NA	NA	NA	NA	NA	NA	NA	NA	NA	NA	NA	NA	NA	NA	NA	NA	NA	NA	NA	NA	NA	NA	NA	NA	NA	NA	NA	NA	NA	NA	NA	NA	NA	NA	NA	0
cg26585981	0	0	0	0	0	0	0	0	0	0	0	0	0	-0.00306678	0	0	0	0	0	0	0	0	0	0.00144545	0	0.00105219	0.00572826	0	0	0	0	0	0	0	0	0	0	0	0	0	0	0	0	0	0	0.0126431	0	0	0	0	0	0	0	0	0	0	0	0	0	0	0	0	0	0	0	0	0	0	0	0	0	0	0	0	0	0	0	0	0	0.200618	0	0	0	0	0	0	0	0	0	0	0	0	0	0	0	0	0	0	0.200618
cg26599989	0	0	0	0	0	0	0	0.00514663	0	0	-0.00128084	0	0	0.00160461	-6.11166e-05	0	0	-0.00277869	0	0	0	0	0	0.000125474	-0.00242457	0.0015648	-0.013974	0	0	0	0	0	0	0	0	0	0	0	0	0	0.00525117	0	0	0	0	-0.0183358	0	0.00226533	-0.00485874	-0.0658285	0	0	0	0	0.0649649	-0.00624034	-0.000994029	-0.000632238	-0.000204905	NA	NA	NA	NA	NA	NA	NA	NA	NA	NA	NA	NA	NA	NA	NA	NA	NA	NA	NA	NA	NA	NA	NA	NA	NA	NA	NA	NA	NA	NA	NA	NA	NA	NA	NA	NA	NA	NA	NA	0.143724
cg26601310	0	0	0.0179857	0	0	0	0.00138089	0	-0.00516324	0	0	0	0	0.00296234	0	0	0	0	0	-0.0079561	0	0	0	0.00132423	0	0	0	0	0	0	0	0	0	0	0	0	0	0	0	0	0	0	0	0	0	0.00602097	-0.130627	-0.0854634	0.0142209	0.000923015	0	0.0223678	0	0	0.0476931	NA	NA	NA	NA	NA	NA	NA	NA	NA	NA	NA	NA	NA	NA	NA	NA	NA	NA	NA	NA	NA	NA	NA	NA	NA	NA	NA	NA	NA	NA	NA	NA	NA	NA	NA	NA	NA	NA	NA	NA	NA	NA	NA	0.0852049
cg26624134	0	0	0	0	0	0	0	0	0	0	0	0	0	0.00201674	0	0	0	0	0	0	0	0	0	0	0	-0.00449202	0	0	0	0	0	0	0	0	0	0	0	0	0	0	0	0	0	0	0	-0.0293817	0	0	-0.0185752	0	-0.0459584	-0.0390576	0	0	-0.0220556	0	0	0	-0.000487758	0	0	-0.00219798	0	NA	NA	NA	NA	NA	NA	NA	NA	NA	NA	NA	NA	NA	NA	NA	NA	NA	NA	NA	NA	NA	NA	NA	NA	NA	NA	NA	NA	NA	NA	NA	NA	NA	NA	NA	0.128333
cg26625290	-0.018239	0	0	0	0.012743	0	0	0	0	0	0	0	0.0018738	0	0	0	0	0	0	0	0	0	0	0.00550632	-0.000313848	-0.00342587	0	0	0	0	0	0	0	0	0	0	0	0	0	0	0	0	0	0	0	-0.0187762	0.0326712	0	NA	NA	NA	NA	NA	NA	NA	NA	NA	NA	NA	NA	NA	NA	NA	NA	NA	NA	NA	NA	NA	NA	NA	NA	NA	NA	NA	NA	NA	NA	NA	NA	NA	NA	NA	NA	NA	NA	NA	NA	NA	NA	NA	NA	NA	NA	NA	NA	NA	NA	0
cg26637069	0	0	0.00682389	-0.0232774	0	0	0	0	0.00143733	0	0	0	0	0	0	0	0	0	0	0	0	0	0	0.00111259	-0.00027857	0	0	0	0	0	0	0	0	0	0	0	0	0	0	0	0	0	0	0	0	-0.00641788	0	0	0.179737	0	0.0150373	0	0	0.00103437	0	4.02502e-05	0	0	0	0	0	0	0	0	0	0	0	-0.0274835	0	0	0	0	0	0	0	0	0	0	0	0	0	0	0	0	0	0	0	0	0	0	0	0	0	0	0	0	0	0	0.223332
cg26644052	0	0	0	0	0	0	0	0	-0.00256612	-0.00480457	0	0	0	0	0	0	0	0	0	0	0	0	0	0	0	0	-0.00833533	0	0	0	0	0	0	0	0	0	0	0	0	0	0	0	0	0	0	-0.0197606	0	0	0.0788059	0.0183084	0.0281651	0	0.00436983	0.0273588	0	0	0	0	NA	NA	NA	NA	NA	NA	NA	NA	NA	NA	NA	NA	NA	NA	NA	NA	NA	NA	NA	NA	NA	NA	NA	NA	NA	NA	NA	NA	NA	NA	NA	NA	NA	NA	NA	NA	NA	NA	NA	NA	0.157008
cg26645082	0	0	0	0	0	0	0	0	0	0	0	0	0	0	0	0	0	0	0	0	0	0	0	0	0.00318577	0	0	0	0	0	0	0	0	0	0	0	0	0	0	0	0	0	0	0	0	0.027907	0	0	0	0	0.00534737	0	0	0.0152595	0.0165625	0.0724452	0	-0.000788581	0	0	0	0	0.00869451	-0.0417312	0	0	0	0	0	0.000217084	4.39624e-05	0	0	0	0	0	0	0	0	0	0	0	0	0	0	0	0	-0.0225787	0	0	0	0	0	0	0	0	-0.0153394	-0.125101	0.324109
cg26647111	0	0	0	0	0	0	0	0.00263817	0	0	0	0	0	-0.00082787	0	0	0	0	0	0	0	0	0	0	0	0	0	0	0	0	0	0	0	0	0	0	0	0	0	0	0	0	0	0	0	-0.0198348	0	0	0.0232222	0.0158753	0.0198402	0.0173175	0.0163883	0.0176839	0.0143973	0.0164252	0	0	0	0	0	0	0	0	0	0	0	0	0	0	0	0	0	0	0	0	0	0	0	0	0	0	0	0	0	0	0	0	0	0.00221694	0	0	0.00150629	0.00371355	0.00149748	0	0	0	0.150084
cg26650440	0	0	0	0	0	0	0	0	0	0	0	0	0	-0.0040124	0.00846215	0	0	0	0	0	0	0	0	0	-0.0167123	0	0	0	0	0	0	0	0	0	0	0	0	0	0	0	0	0	0	0	0	-0.0245973	0	0	NA	NA	NA	NA	NA	NA	NA	NA	NA	NA	NA	NA	NA	NA	NA	NA	NA	NA	NA	NA	NA	NA	NA	NA	NA	NA	NA	NA	NA	NA	NA	NA	NA	NA	NA	NA	NA	NA	NA	NA	NA	NA	NA	NA	NA	NA	NA	NA	NA	NA	0
cg26650731	0	0	0	0	0	0	0	0	0	0	0	0	0	0	0	0	0	0	0	0	0	0	0	0	0	0	0	0	0	0	0	0	0	0	0	0	0	0	0	0	0	0	0	0	0	-0.0114154	0	0	NA	NA	NA	NA	NA	NA	NA	NA	NA	NA	NA	NA	NA	NA	NA	NA	NA	NA	NA	NA	NA	NA	NA	NA	NA	NA	NA	NA	NA	NA	NA	NA	NA	NA	NA	NA	NA	NA	NA	NA	NA	NA	NA	NA	NA	NA	NA	NA	NA	NA	0
cg26655542	0	0	0	-0.000174469	0.0259426	0	0	-0.0035832	0.00781259	0	0	0	0	0	0	0	0	0	0	0	0	0	0	0	0	-0.00316141	0	0	0	0	0	0	0	0	0	0	0	0	0	0	0	0	0	0	0	0.0268558	0	0	0	0	0	0	0	0	0	0	0.0082273	0	0	0	0	0	0	0	0	0	0	0	0	0	-0.0175318	0.0140288	0.0231288	0.0224721	0	0	0	0	0.00624663	0	0	0	-0.0136139	0	0	0	0	0	0	-0.00515894	0.0404962	0	0.0420847	0	0	0	0.0324747	0	0.225464
cg26658509	0	0	0	0	0	0	0	0	0	0	0	0	0	0	0.000504253	0	0	0	0	0	0	0	0	0	0	-0.00125771	0	0	0	0	0	0	0	0	0	0	0	0	0	0	0	0	0	0	0	0	0	0	0.00784254	0	0	0	0	0	-0.0168689	0	0	0	0	0	0	0	-0.169249	-0.166257	-0.168293	-0.171239	0	0.00016121	0	0	0	0	0	0	0	0	0	0	0	0	0	0	0	0	0.00218655	0	0	NA	NA	NA	NA	NA	NA	NA	NA	NA	NA	NA	0.702097
cg26661481	0	0	0	0	0.0057698	0	0	0	-0.000348013	0	0	0	0	0	0	0	0	0	0	0	0	0	0	0	0.00751963	-0.0037419	0	0	0	0	0	0	0	0	0	0	0	0	0	0	0	0	0	0	0	0.0144659	0	0	0.00884426	0.00884618	0.0102633	0.0135828	NA	NA	NA	NA	NA	NA	NA	NA	NA	NA	NA	NA	NA	NA	NA	NA	NA	NA	NA	NA	NA	NA	NA	NA	NA	NA	NA	NA	NA	NA	NA	NA	NA	NA	NA	NA	NA	NA	NA	NA	NA	NA	NA	NA	NA	NA	0.0415365
cg26661640	0	0	0	-0.00471367	0	0	0	-0.00477584	0	0	0	0	0	0	0.00300821	0	0	0	0	0	0	0	0	-0.0105081	0	0	0	0	0	0	0	0	0	0	0	0	0	0	0	0	0	0	0	0	0	0.020931	0	0	NA	NA	NA	NA	NA	NA	NA	NA	NA	NA	NA	NA	NA	NA	NA	NA	NA	NA	NA	NA	NA	NA	NA	NA	NA	NA	NA	NA	NA	NA	NA	NA	NA	NA	NA	NA	NA	NA	NA	NA	NA	NA	NA	NA	NA	NA	NA	NA	NA	NA	0
cg26672202	0	0	0	-0.000102529	0	0	0	0	0	0	0	0	0	0	0	0	0	0	0	0	0	0	0	0	0	-0.00377932	0	0	0	0	0	0	0	0	0	0	0	0	0	0	0	0	0	0	0	-0.00220159	0	0	0.0196248	0.0121466	0.00999557	0.008622	0.0017141	0.00171355	0.00170811	0.00140365	0.00139359	0.00138276	0.0189964	0.00660167	0.00361569	0.00659083	0	0	0.0036	0	0	0.00730036	0	0	0.00729423	0	0.00729341	0	0	0.00125581	0	0	0.00269271	0.00203497	0.00301794	0	0.00507931	0	0	0	0	0	0.00402146	0.00402921	0.00373771	0.000965569	0.000669019	0	0	0.00827626	0	0	0.156777
cg26676440	0	0	0	0.0069368	0	0.00609456	0	0	0	0	0	0	0	0.00141669	-0.0134924	-0.00689884	0	0	0	0	0	0	0	-0.00208402	0	-0.000746699	0.00230583	0	0	0	0	0	0	0	0	0	0	0	0	0	0	0	0	0	0	0	0	0	-0.00888737	-0.0215558	0	0	-0.108485	0	0	-0.0347531	-0.0343022	-0.571904	0	0	0	-0.00126008	-0.000972062	-0.00623787	-0.000668101	0	0	0	0	0	0	0.0352827	-0.0126727	-0.302457	-0.0125036	0	-0.0117677	0	0	-0.0481422	-0.00121164	-0.049683	0	-0.064362	0	0	-0.00967562	0.0245761	0	0	0	0	0	0	0.0253142	0.0265572	0	0	1.41323
cg26684673	0	0	0	0	0	0	0	-0.00510404	-0.009314	0	0	0	0	0.0027085	-0.0112742	0	0	0	0	0	0	0	-0.0121558	-0.00422614	0	-0.0031561	0	0	0	0	0	0	0	0.00444853	0	0	0	0	0	0	0	0	0	0	0	0.00905438	-0.0220198	-0.0210926	0	0.0185488	0.0180057	0	0	0	0	0	0	0	0	0	0	0	0.0359978	0	0	0	0	0	0	0	0	0	0	0	0	0	0	0	0	0	0	0	0	0	0	0	0	0	0.00153213	0.00137959	0	0	0	0	0.022323	0	0.0548355	0.0249251	0.177548
cg26690742	0	0	0	0.00192675	0	0	1.45036e-05	0.0113496	0	0.00479267	0	0	0	-0.00397932	-0.0100416	0	0	0	0	0	0	0	0	0	0	-0.00308248	0	0	0	0	0	0	0	-0.00645514	0	0	0	0	0	0	0	0	0	0	0	-0.0362216	0.102342	0	NA	NA	NA	NA	NA	NA	NA	NA	NA	NA	NA	NA	NA	NA	NA	NA	NA	NA	NA	NA	NA	NA	NA	NA	NA	NA	NA	NA	NA	NA	NA	NA	NA	NA	NA	NA	NA	NA	NA	NA	NA	NA	NA	NA	NA	NA	NA	NA	NA	NA	0
cg26700447	-0.0175665	-0.0621064	-0.00323419	-0.0189836	0	0.0292795	0.022496	0.00370645	-0.0113433	0.0468246	0.0211735	0	0	0.0097304	0.0233169	-0.0435779	0	-0.02678	0	0	0	0.0286137	0.0469274	-0.00104309	-0.00247509	-0.00526028	-0.00878032	0	0	0	-0.0200992	0	0	-0.0624892	0.0540401	0.0126223	0	0.0171873	0.000383712	0	0	0.0471954	0	-0.038051	-0.0100269	-0.0465521	-0.0848607	0	0	0.0295979	0.0168425	0	0	0	0	0.0520254	0.0152083	0.0212363	NA	NA	NA	NA	NA	NA	NA	NA	NA	NA	NA	NA	NA	NA	NA	NA	NA	NA	NA	NA	NA	NA	NA	NA	NA	NA	NA	NA	NA	NA	NA	NA	NA	NA	NA	NA	NA	NA	NA	NA	0.13491
cg26707001	0	0	0	0	0	0	0	0	-0.00663567	0	0	0	0	0	-0.00240939	0	0	0	0	0	0	0	0	0	0.00810666	0	0	0	0	0	0	0	0	0	0	0	0	0	0	0	0	0	0	0	0	0.0160722	0	0	0.0006001	0	0.0888584	0	0	0	0	0.000785336	0	0	0.00528253	0	0	0	0	0	0	0	0	0	0	NA	NA	NA	NA	NA	NA	NA	NA	NA	NA	NA	NA	NA	NA	NA	NA	NA	NA	NA	NA	NA	NA	NA	NA	NA	NA	NA	NA	NA	0.0955263
cg26710371	-0.0208443	-0.0105963	0	-0.0167117	0	0	0	0.00712148	0	0	0	0	0	0.00416118	0	0	0	0	0	0	0	0	0	0	0	3.88476e-05	0	0	0	0	0	0	0	0	0	0	0	0	0	0	0	0	0	0	0	0.00594768	0.103769	0	0	0	0	0	0.000284393	0.000246812	0	0	0	0.0022568	0	0	0	0	0	0	0.00796075	0	0	0	0	0	0	0	0	0	0	0	0	0	0	0	0	0.0203024	0	0.0221235	0.0294689	0	0	0.0104363	0	0	0	0	0	0	0	0	0	0	0.0930799
cg26719629	0	0	0	0	0	0	0	0	-0.000677611	0	0	0	0	0	-0.00430986	0	0	0	0	0	0	0	0	0	0	-0.00759413	0	0	0	0	0	0	0	0	0	0	0	0	0	0	0	0	0	0	0	-0.0997937	0	0	NA	NA	NA	NA	NA	NA	NA	NA	NA	NA	NA	NA	NA	NA	NA	NA	NA	NA	NA	NA	NA	NA	NA	NA	NA	NA	NA	NA	NA	NA	NA	NA	NA	NA	NA	NA	NA	NA	NA	NA	NA	NA	NA	NA	NA	NA	NA	NA	NA	NA	0
cg26722658	0.00949254	0	0.0143524	0	-0.0119857	0	0	-0.000484707	0.00512678	0	0.0103494	0	-0.0446475	0	-0.00310473	-0.00724533	0	0	0	0	0	-0.00400328	0	0.00944829	0.0143112	0.0123224	0.0126315	0	0	0	0	0	0	0	0	0	0	0	0	0	0	0	0	0	0.0102058	0.0236111	0	-0.0173737	-0.121605	-0.101946	0	-0.0320864	-0.0301011	0.188245	0.0473447	-0.402246	-0.0489002	0	0	-0.0043429	0	0	0	0	0	0	-0.0154657	-0.0135214	-0.00769953	0	0	0	0	0	-0.0228677	0	0.00496097	0.00352005	0	0.0444924	0.00852644	-0.110043	0	0.0156406	-0.012695	-0.0150695	0	NA	NA	NA	NA	NA	NA	NA	NA	NA	NA	NA	1.25132
cg26723847	0	0	0	0	0.00971627	-0.0108336	0	0.00890544	0	0	0	0	0	0	-2.88427e-05	0.0133642	-0.0128955	0	0.0198503	0	0	0	-0.00193717	0	0	0.00621845	0.00349803	0	0	0	0	0	0	0.020356	0	0	0	0	0	0	0	0	0	0	0	-0.0237618	-0.176797	0.0522457	-0.00636688	0	0	0	0	0	0	0	0.000449947	0	0	0	0.0604284	0	0	0	0	0	0	0	0	0	0	0	0	0	0	0	0	0	0	0	0.00557394	0	0	0	0	0	0	0	0	0	0	0	0	0	0	0.0251095	0	-0.0184872	0.116416
cg26724798	0	0	0	0	0	0	0	0	0.00415814	-0.00108753	-0.00235029	0	0	0	-0.00342557	0	0	0	0	0	0	0	0	0	0.00978608	0	0.00906435	0	0	0	0	0	0	0	0	0	0	0	0	0	0	0	0	0	0	0.00604502	0	0	0	0	0	0.000354886	0	0.000353447	0	0.000351078	0	0	0	0	0	0.00597812	0.00149665	0	0	0.00149283	0.0014895	0.00148704	0.00148571	0.00148567	0.00148689	0.00148922	0.00112217	0.00112562	0.00112915	0	0.00113235	0.00113485	0	0	0	0.00113635	0	0	0	0	0	0	0	0	0	0.000874072	0	0.00153919	0.00382517	0.0038253	0.00101645	0.0130075	0.0498192
cg26725502	0	-0.0283914	0	0.012343	0.000715833	0	0	0	-0.0034186	-0.0294698	0	0	0	-0.00132257	-0.00222825	0	0	-0.030796	0	0.0168609	0	0	0	0.00429831	0.0132242	-0.00207741	0.00971332	0	-0.00543857	0	0	0	0.00559348	0	0	0	0	0	0	0	0	0	0	0	0	-0.0188105	0.111237	0.0122926	0	0.0184216	0	0.00190304	0.000420164	0	0	0.00384458	0.00158055	0	0	0	0	0.0480935	-0.00650482	0	0	0	0	0	0	0	0	0	0	0	0	0	0	0	0	0	0	0	0	0	0	0	0	0	0	0	0	0	0	0	0	0	0	0	0.0807683
cg26730024	0	0	0	0	0	0	0	-0.00392619	0	0	0	0	0	0	0	0	0	0	0	0	0	0	0	0	0	0	0	0	0	0	0	0	0	0	0	0	0	0	0	0	0	0	0	0	0	0.0174102	-0.00139362	0	0	0	0	-0.00837958	-0.00837869	0.00290845	0.00178287	0	0	0	0	0.0157705	0	0	0	0	0	0	-0.00124941	-0.00881088	0	0	-0.00472605	NA	NA	NA	NA	NA	NA	NA	NA	NA	NA	NA	NA	NA	NA	NA	NA	NA	NA	NA	NA	NA	NA	NA	NA	NA	NA	NA	0.0520065
cg26731131	0	0	0	0	0.00190604	0	0	-0.00504966	-0.00631104	0	0	0	0	0	-0.00568724	0	-0.0170754	0	-0.0144529	0	0	0	0.0173481	-0.00532212	0	0	-0.00952311	0	0	0	0	0	-0.00451922	0	0	0	0	0	0	0	0	0	0	0	0	0.0233733	0	0	0.0341048	-0.00188941	-0.00157383	-0.00358437	-0.00369108	-0.00406327	-0.00427137	0.0601439	0	0	0	0	0	0	0	0	0	0	0	-0.0114086	0	NA	NA	NA	NA	NA	NA	NA	NA	NA	NA	NA	NA	NA	NA	NA	NA	NA	NA	NA	NA	NA	NA	NA	NA	NA	NA	NA	NA	NA	0.124731
cg26740318	0	0	0	0	0	0	0	0	0	0	0	0	0	-0.000851569	0.00037512	0	0	0	0	0	0	0	0	-0.00717422	0	-0.00101372	0	0	0	-0.010562	0	0	0	0	0	0	0	0	0	0	0	0	0	0	0	-0.0811848	0	0	0	0	0	0	0	0	0	0	0	0	0	0	0	0	0	-0.040363	-0.0438204	0	-0.00500047	-0.0403231	0	0	0	0	0	0	0	0	0	0	0	0	0	0	0	0	0	0	0	0	-0.134062	0	0	0	0	0	0	-0.0711601	0	0	0.334729
cg26745757	0	0	0	0	0	0	0	0	0	0	0	0	0	0	0	0	0	0	0	0	0	0	0	0	-0.00856483	0	0.00234381	0	0	0	0	0	0	0	0	0	0	0	0	0	0	0	0	0	0	-0.00872314	0	0	0	-0.0174925	-0.00713523	0	0.0150641	0.00987737	-0.0182794	-0.0207712	-0.00594356	NA	NA	NA	NA	NA	NA	NA	NA	NA	NA	NA	NA	NA	NA	NA	NA	NA	NA	NA	NA	NA	NA	NA	NA	NA	NA	NA	NA	NA	NA	NA	NA	NA	NA	NA	NA	NA	NA	NA	NA	NA	0.0945634
cg26754214	0	0	0	0	0	0	0	0	-0.016114	0	0	0	0	-0.00235067	0	0	0	0	0	0	0	0	0	0	-0.00905993	-0.00523464	-0.012918	0	0	0	0	0	0	0.00913696	0	0	0	0	0	0	0	0	0	0.00662747	0	-0.00722979	-0.112823	0	0	0.0420047	0	0	0	NA	NA	NA	NA	NA	NA	NA	NA	NA	NA	NA	NA	NA	NA	NA	NA	NA	NA	NA	NA	NA	NA	NA	NA	NA	NA	NA	NA	NA	NA	NA	NA	NA	NA	NA	NA	NA	NA	NA	NA	NA	NA	NA	NA	NA	0.0420047
cg26754664	0	0	0	0	0	0	0	0	0	0	0	0	0	0	0	0	0	0	0	0	0	0	0	0	0	-0.00289289	-0.00322498	0	0	0	0	0	0	0	0	0	0	0	0	0	0	0	0	0	0	0	0	0	0	0	0	0	0	0.00664706	0	0.102245	0	-0.0239578	0	0	0	0	0	-0.0173241	0	0	0	0	0	0	-0.00815022	0	0	0	0	0	0	0	0	0	-0.00959941	0	0	0	0	-0.028362	0	0	0	0	0	0	0	0	0	0	0	0	0.196286
cg26762873	0	0	0	0	0	0	0	0	0	0	0	0	0	0	0	0	0	0	0	0	0	0	0	0	0	0	0	0	0	0	0	0	0	0	0	0	0	0	0	0	0	0	0	0	0	0.0154153	0	0	NA	NA	NA	NA	NA	NA	NA	NA	NA	NA	NA	NA	NA	NA	NA	NA	NA	NA	NA	NA	NA	NA	NA	NA	NA	NA	NA	NA	NA	NA	NA	NA	NA	NA	NA	NA	NA	NA	NA	NA	NA	NA	NA	NA	NA	NA	NA	NA	NA	NA	0
cg26765567	0	0	0	0	0	0	0	0	-0.0095558	0	0	0	0	-0.00186195	0	0	0	0	0	0	0	0	0	0	-0.006439	0	0	0	0	0	0	0	0	0	0	0	0	0	0	0	0	0	0	0	0	-0.0175458	0	0	0	0	0	0	-0.194774	-0.0502735	NA	NA	NA	NA	NA	NA	NA	NA	NA	NA	NA	NA	NA	NA	NA	NA	NA	NA	NA	NA	NA	NA	NA	NA	NA	NA	NA	NA	NA	NA	NA	NA	NA	NA	NA	NA	NA	NA	NA	NA	NA	NA	NA	NA	0.245048
cg26767083	-0.00176364	0	0	0	0.00336162	0	0	0	-0.00368935	0	0	0	0	0.00221259	0	0	0	0	0	0	0	0	0	0	-0.00587146	0.00365251	0.00951491	-0.00117534	0	0	0	0	-0.00051351	0	0	0	0	0	0	0	0	0	0	0	0	0.0340832	-0.121081	-0.0220779	0	-0.0133486	-0.00975293	NA	NA	NA	NA	NA	NA	NA	NA	NA	NA	NA	NA	NA	NA	NA	NA	NA	NA	NA	NA	NA	NA	NA	NA	NA	NA	NA	NA	NA	NA	NA	NA	NA	NA	NA	NA	NA	NA	NA	NA	NA	NA	NA	NA	NA	NA	NA	0.0231015
cg26770464	0	0	0	0	0	0	0	-0.00887519	-0.00543404	0	0	0	0	0	0.00651643	0	0	0	0	0	0	0	0	0	0	0.00119314	0	0	0	0	0	0	0	0.00911602	0	0	0	0	0	0	0	0	0	0	0	0.0108547	0	0	0	0	-0.070652	0	0	0	-0.256087	0	0	0	0	0	0.00104845	0	0	0	NA	NA	NA	NA	NA	NA	NA	NA	NA	NA	NA	NA	NA	NA	NA	NA	NA	NA	NA	NA	NA	NA	NA	NA	NA	NA	NA	NA	NA	NA	NA	NA	NA	NA	0.327788
cg26773791	0	0	0	0	0	0	0	0.00269	-0.000142081	0	0.0163639	0	0	-0.00888701	0	0	0	-0.00809136	0	0	0	0	0.00177544	0	0	-0.00501246	0	0	0	0	0	0	0	0	0	0	0	0	0	0	0	0	0	0	0	-0.0691364	0.155998	0	0	0	0	0	0	0	-0.00539484	-0.00608179	0	-0.00495237	0	-0.0483922	0	-0.0125836	0	0	0	0	0	0	0	0	0	0	0	0	0	0	0	0.0393557	0	0	0.022917	0	0	0	0	0	-0.0517848	-0.0487741	-0.0355249	-0.0310886	0	-0.048301	-0.0412158	-0.010068	0	-0.031726	0	0.156068	0.594229
cg26786045	0	0	0	0	0	0	0	0.000820457	0.00546829	0	0	0	0	0	0	0	0	0	0	0	0	0	0	0	0	0.00807577	0	0	0	0.0146662	0	0	0	0	0	0	0	0	0	0	0	0	0	0	0	-0.0227244	0	0	0	0	0	0	-0.020548	0.244218	0	0	0	0	0	0	0	0	0	0	0	0	0	0	0	0	0	0	0	0	0	0	0	0	-0.0037546	0	0	0	0	0	0	0	0	0	0.0225135	0	0.0369109	0	0	0	0	-0.00109071	0	-0.0121317	0.341167
cg26786382	0	0	0	0	0	0	0	0.000657386	0	0	0	0	0	0	0	0	0	0	0	0	0	0	0	0	0	0.000462583	-0.0233675	0	0	0	0	0	0	0	0	0	0	0	0	0	0	0	0	0	0	-0.0544141	0	0	NA	NA	NA	NA	NA	NA	NA	NA	NA	NA	NA	NA	NA	NA	NA	NA	NA	NA	NA	NA	NA	NA	NA	NA	NA	NA	NA	NA	NA	NA	NA	NA	NA	NA	NA	NA	NA	NA	NA	NA	NA	NA	NA	NA	NA	NA	NA	NA	NA	NA	0
cg26786893	0	0	0	0	0	0	0	0	0	0	0	0	0	0.000619546	-0.000418068	0	0	0	0	0	0	0	0	0	0	0	0.00296174	0	0	0	0	0	0	0	0	0	0	0	0	0	0	0	0	0	0	0.0246521	0	0	0	0	0	0	0	0	0	0	0	0	0	0	0	0	-0.0156377	0	0	0	0	0	0	0	0	0	0	0	0	0	0	0	0	0	0	0	0	0	0	0	0	0	0	0	0	0	0	-0.0167137	0	0	0	0	0.0323514
cg26787449	0	0	0	0	0	0	0	0	0	0	0	0	0	0	0	0	0	0	0	0	0	0	0	0	0	0	0	0	0	0	0	0	0	0	0	0	0	0	0	0	0	0	0	0	0	-0.0119134	0	0	NA	NA	NA	NA	NA	NA	NA	NA	NA	NA	NA	NA	NA	NA	NA	NA	NA	NA	NA	NA	NA	NA	NA	NA	NA	NA	NA	NA	NA	NA	NA	NA	NA	NA	NA	NA	NA	NA	NA	NA	NA	NA	NA	NA	NA	NA	NA	NA	NA	NA	0
cg26794700	0	0	0	0	0	0.00323024	0	-0.00511778	0	0	0	0	0	0	0	0	0	0	0	0	0	0	0	0	0	0.0166539	0.0161053	0	0	0	0	0	0	0	0	0	0	0	0	0	0	0	0	0	0	0.0102171	0	0	-0.00751551	-0.00742477	0	0	0	-0.00424542	-0.00425813	-0.00935719	-0.00937754	-0.00938912	-0.00938868	-0.00937743	-0.00936024	0	0	-0.0259125	0	0	0	0	0	0	0	-0.0259054	0	-0.0110321	0	0	0	0	0	0	0	0	-0.0182372	0	-0.00318515	0	-0.00318264	0	0	-0.0025004	-0.00249975	-0.0183379	-0.00114379	-0.00114228	-0.00158965	-0.0176359	-0.00114261	-0.00114478	0.214286
cg26800893	0	0	0	0	0	0	0	-0.00374078	-0.000564527	0	0	0	0	0	-0.00217925	0	0	0	0	0	0	0	0	0	0	-0.00354517	0.00065518	0	0	0	0	0	0	0	0	0	0	0	0	0	0	0	0	0	0	0	-0.286524	0	NA	NA	NA	NA	NA	NA	NA	NA	NA	NA	NA	NA	NA	NA	NA	NA	NA	NA	NA	NA	NA	NA	NA	NA	NA	NA	NA	NA	NA	NA	NA	NA	NA	NA	NA	NA	NA	NA	NA	NA	NA	NA	NA	NA	NA	NA	NA	NA	NA	NA	0
cg26801014	0	0	0	0.00453892	0	-0.000889201	0	0	0	0	0	0	0	0	-0.0111752	0	0	0	0	0	0	0	0	0	0	0	-0.0128986	0	0	0	0	0	0	0	0	0	0	0	0	0	0	0	0	0	0	-0.0891343	0	0	NA	NA	NA	NA	NA	NA	NA	NA	NA	NA	NA	NA	NA	NA	NA	NA	NA	NA	NA	NA	NA	NA	NA	NA	NA	NA	NA	NA	NA	NA	NA	NA	NA	NA	NA	NA	NA	NA	NA	NA	NA	NA	NA	NA	NA	NA	NA	NA	NA	NA	0
cg26801843	0	0	0	0	0	0	0	0	0	0	0	0	0	0	0	0	0	0	0	0	0	0	0	0	0	0	0	0	0	0	0	0	0	0	0	0	0	0	0	0	0	0	0	0	0	-0.0121505	0	0	NA	NA	NA	NA	NA	NA	NA	NA	NA	NA	NA	NA	NA	NA	NA	NA	NA	NA	NA	NA	NA	NA	NA	NA	NA	NA	NA	NA	NA	NA	NA	NA	NA	NA	NA	NA	NA	NA	NA	NA	NA	NA	NA	NA	NA	NA	NA	NA	NA	NA	0
cg26811159	0	0	0	0	0	0	0	0	-0.00168088	0	0	0	0	-0.00110443	0	0	0	0	0	0	0	0	0	0	-0.00440865	0	0	0	0	0	0	0	0	0	0	0	0	0	0	0	0	0	0	0	0	-0.00152727	0	0	0	0	0	0	-0.0219143	0	-0.00269771	-0.11456	0	0	0	0	0	0	-0.0120457	-0.0190398	0	0	0	0	0	0	0	0	0	0	0	0	-0.0212292	0	0	0	0	0	0	0	0	0	0	0	0	0	0	0	0	0	0	0	0	0	0.191487
cg26818489	0	0	0	0	0	0	0	-0.00660571	-0.00254466	0	0	0	0	1.80848e-05	0	0	0	-0.00312275	0	0	0	0	0	0	-0.0100911	-4.88465e-05	0	0	0	0	0	0	0	0	0	0	0	0	0	0	0	0	0	0	0	0.0280624	0	0	0	-0.00646139	0	0	0	0	0	0	0	0	0	0	0	0	0	0	0	0	0	0	0	0	0	-0.0321521	0	0	0	0	0	0	0	0	0	0	0	0	0	0	0.0176516	NA	NA	NA	NA	NA	NA	NA	NA	NA	NA	NA	0.056265
cg26821540	0	0	0	0	0	0	0	0.00950959	0	0	0	0	0	0	0	0	0	0	0	0	0	0	0	0	0	-0.00245167	0	0	0	0	0	0	0	0	0	0	0	0	0	0	0	0	0	0	0	-0.00347803	0	0	0	0	0	0	0	0	0	0.00901794	0	0	0	0	-0.00162581	0	0	0	0	0	0	0	0	0	0	0.0375235	0	0	0	0	0	0	-0.0223415	0	-0.00496316	0	0	0	0	0	0	0	0	0	0	0	0	NA	NA	NA	NA	NA	0.0754719
cg26824847	0.0358812	-0.0187488	0	-0.000727313	-0.0064386	0.00485164	0	-0.00459433	0.00483337	0	0	0	0.0250657	0	-0.00807218	0.0259612	0.00887376	0.000126945	0	0.0172777	0	0	0.00199037	-0.00211939	-0.00490815	-0.0086354	0.00129578	0	0	-0.0328654	0	0	0	0.0223535	0	-0.0333497	0	0	0	0	-0.00424139	0	0	0	0	-0.00539976	0	-0.0381216	0.0189992	0.0877716	0.0510592	0.00128112	0.0434483	-0.00101679	-0.0875005	-0.0441566	0	0	0	0	0	0	0	0	0	0	0	0.061111	0.00302017	0.0244761	0	0	-0.0687336	0.053582	-0.00186542	NA	NA	NA	NA	NA	NA	NA	NA	NA	NA	NA	NA	NA	NA	NA	NA	NA	NA	NA	NA	NA	NA	NA	0.548022
cg26826325	0	0	0	0	0	0	0	0	-0.0154235	0	0	0	0	0.000967543	0	0	0	0	0	0	0	0	0.00224074	0	0.000361955	0	-0.00506193	0	0	0	0	0	0	0	0	0	0	0	0	0	0	0	0	0	0	0.0156096	0	0	-0.00677567	-0.00106092	-0.00105317	-0.00105654	-0.00106694	-0.0114763	-0.00235908	-0.00406214	-0.00406345	-0.000660791	-0.000659571	0	0	0	0	0	0	0	0	0	0	0.0029705	0.000667764	0.000667762	NA	NA	NA	NA	NA	NA	NA	NA	NA	NA	NA	NA	NA	NA	NA	NA	NA	NA	NA	NA	NA	NA	NA	NA	NA	NA	0.0386006
cg26830558	0.00976977	0	0	-0.00405857	0	0	0	-0.00103558	-0.000164288	0	0	0	0	-0.00118649	0.00379417	0	0	0	0	0	0	0.00569561	0	0	-0.00344513	0.00175501	0	0	0	0	0	0	0	0	0	0	0	0	0	0	0	0	0	0	0	0.021296	0	0	0	-0.00555866	0	0	0	0	0	0	0	0	0	0	0	0	-0.077641	-0.136605	0.0107508	0.00635315	-0.049169	-0.0442338	0	-0.0531084	0	0	0	0	0	-0.000421697	0	0	0	0.0100747	0.0100571	0	0	0	0	0	0	-0.0050052	0	0	0	0	0	0	0	0	0	0	0.408979
cg26831825	0	0	0	0	-0.00916997	0	-0.00365752	0	0	0	0	0	0	0	-0.00816481	0	0	0	0	0	0	0	-0.00342685	0	0.0108189	0.00344142	0.0101258	0	0	0	0	0	-0.0165464	0	0	0	0	0	0	0	0	0	0	0	0	0.032805	0	0	-0.0790224	0	0	-0.0433339	0	0	0	0	0	0	0	0	0	0	0	0	0	0	0	0	0	0	-0.000218872	-0.00250828	-0.00694442	-0.0117543	-0.0147659	-0.0149824	0	0	-0.0148904	-0.0136083	-0.0119986	-0.0104678	0	-0.00716893	-0.00435744	-0.00233951	-0.00111184	-0.0186276	-0.00030541	-0.000140078	-5.71793e-05	-2.02999e-05	-6.26803e-06	-1.69861e-06	-4.0861e-07	-0.0179585	0	0	0.276591
cg26832211	0.00938234	0	0	0	0	0	0	0	-0.00341809	0	-0.00368127	0	0	0	0.00429731	-0.00980236	0	0	0	0	0	0	0	0.000630742	0	0.00349382	0.00817738	0	0	0	0	0	0	0	0	0	0	0	0	0	0	0	0	0	0	0.0183144	0.0535514	0	-0.0344112	0	-0.169912	-0.167472	0	0	0	0	0	0	0	0	0	0	0	0	0	0	0	0	0	0	0	0	0	0	0	0	0	0	0	0	0	0	0.0147779	0.0177534	0.0477018	0.00234293	0.003585	0.00363034	0.00261586	0.00144833	0	0	0	0	0	0	0	0	0.465651
cg26833169	0.0124309	0	0	0	0	0	0	0.00386847	0	-0.0144725	0	0	0	-0.00413438	0	0	0	0	0	-0.00758503	0	0	0	-0.00261639	0	-0.00312046	0	0	0	0	0	0	0	0	0	0	-0.00142591	0	0	0	0	0	0	0	0	-0.0329439	0.128138	0	NA	NA	NA	NA	NA	NA	NA	NA	NA	NA	NA	NA	NA	NA	NA	NA	NA	NA	NA	NA	NA	NA	NA	NA	NA	NA	NA	NA	NA	NA	NA	NA	NA	NA	NA	NA	NA	NA	NA	NA	NA	NA	NA	NA	NA	NA	NA	NA	NA	NA	0
cg26834418	0.00173814	0	0	0	-0.0192263	0.00698822	0.00705509	0	-0.00387187	-0.00745937	0.00962548	0	0	-0.00306135	0.00539632	0	0	0	0	-0.00651306	0	0.0155346	0	0	-0.000729346	-0.00232508	0.00378623	0	0	0.00534162	0	0	0	0	0.00939106	0	0	0	0.0102846	0	0	0	0	0	0	-0.00927105	-0.0313521	-0.000324877	0.014621	0	0	0	0	0	0	0	0	0	0	0	0	0	0	0	0	0	0	0	0	0	0	-0.00259412	-0.00393944	-0.00499523	0	-0.00485673	-0.0037931	-0.00249669	0	0.0745464	0	0.00038096	0.0872273	0.0844402	0.0842888	0.196879	0	0	0	0	0	0	0	0	0	0	0	0	0.565059
cg26839410	0	0	0	0	-0.007774	0	0	-0.015085	0	0	0	0	0	0	0	0	0	0	0	0	0	0	0	-0.00719102	0.00300595	0.00268969	0.00189996	-0.00274791	0	0	0	0	0	0	0	0	0	0	0	0	0	0	0	0	0	0.00684427	0	0	0	-0.0226544	-0.00742727	-0.00404323	-0.00388271	0	-0.00868513	-0.111405	0	0	0	0	0	0	0	0	0	0	-0.0799132	-0.174137	-0.165733	-0.332693	-0.343508	0	0	-0.0124619	-0.012866	-0.0125611	-0.00390817	0	0	0	0	0	0	0	0	0	0	0	0	0	0	0	0	0	0	0	0	0	1.29588
cg26840099	0	0	0	0	0	0	0	0	0	0	0	0	0	0.00409976	0	0	0	0	0	0	0	0	0	-0.00120256	0.00120215	0	0	0	0	0	0	0	0	0	0	0	0	0	0	0	0	0	0	0	0	0.00816225	0	0	0	0	0	0	0	0	0	0	0	0	0	0	0	0	0	0	0	0	0	0	0	0	0	0	0	0	0	0	0	0	0.00153817	0	0	-0.000227379	0	0	0	0	0	0	0	0	-0.080291	0	0	0	0	0	-0.0374414	0	0.119498
cg26842315	0	0	0	0	0	0	0	0	0	0	0	0	0	0	0	0	0	0	0	0	0	0	0	0	0	0	0	0	0	0	0	0	0	0	0	0	0	0	0	0	0	0	0	0	0	-0.0145685	0	0	NA	NA	NA	NA	NA	NA	NA	NA	NA	NA	NA	NA	NA	NA	NA	NA	NA	NA	NA	NA	NA	NA	NA	NA	NA	NA	NA	NA	NA	NA	NA	NA	NA	NA	NA	NA	NA	NA	NA	NA	NA	NA	NA	NA	NA	NA	NA	NA	NA	NA	0
cg26851112	0	0	0	0	0	0	0	0	0	0	0	0	0	0.00154053	-0.000895145	0	0	0	0	0	0	0	0	0	0	0	-0.00511157	0	0	0	0	0	0	0	0	0	0	0	0	0	0	0	0	0	0	-0.0306175	0	0	0	0	0	0	0.00627189	0.000676782	0.00681552	0.00104639	0.00101414	0	0.000992622	0.000984014	0.000989071	0.0102324	0.00621757	0.00625078	0.00629216	0.0063371	0.0052765	0.00137919	0.0105118	0	0.0105351	0.00144829	0.0105334	0.0135543	0.00535196	0.0104532	0.00207102	0	0	0	0	0	0	0	0	0	0	0	0	0	0	0	0	0	0	0	0	0	0.125235
cg26853071	-0.00614947	0	0	0.00552803	-0.00399642	0.0093941	-0.00379341	0	-0.00727376	-0.00804048	-0.0033441	0	-0.0115808	0	-0.00652849	0.000162648	0	-0.0063589	0.0158021	0.00992057	-0.0161842	0	0.0093074	0.00691934	-0.00663729	-0.00258725	-0.0124204	0	0	-0.00200444	0.0124629	0	0	0	0	0	0	0	0.0299146	-0.00151315	-0.0137823	-0.00162956	-0.0177589	0.0107106	0	-0.000828241	0	0	0.0379064	0.000882697	0.00284606	0.16776	0	0	-0.24477	-0.310494	0	-0.281958	0.252472	-0.171582	-0.1121	-0.0556368	-0.0138057	-0.00227902	0	0	0	0	-0.0128571	-0.00513668	-0.000970883	-0.0019493	-0.00972389	0	0.034965	0	0	0.017964	0	0	0	0	0.000501978	0	0	0	0	0	0.0282883	NA	NA	NA	NA	NA	NA	NA	NA	NA	1.76685
cg26856596	0	0	0	0	0	0	0	0	0	0	0	0	0	0	0	0	0	0	0	0	0	0	0	0	-0.00149076	0.00501914	0	0	0	0	0	0	0	0	0	0	0	0	0	0	0	0	0	0	0	0.00233598	0	0	0	0.00845602	-0.00875056	-0.00985048	0	0	0	-0.00831446	0	0	0	0	-0.0155402	0	0	0	0	0	0	0	0	0	0	0	0	0	0	0	0	0	0	0	0	0	0	0	0	0	0	0	0	0	0	0	0	0	0	0	0	0	0.0509117
cg26864826	0	0	0	0	0	0	0	0	-0.00109626	0	0	0	0	0	0	0	0	0	0	0	0	0	0	0	0	0.00122248	0	0	0	0	0	0	0	0	0	0	0	0	0	0	0	0	0	0	0	0	0	0	0	0	0.00350258	0.00704242	0.00699935	0.0101516	0	0	0	0	0.0438427	0.0437259	0.0194952	0.0438603	0.0360262	0.035544	0.0365291	0.0305143	0.0300607	0.0385912	0.0292604	0.035651	0.0293961	0.0350597	0.0344547	0.035747	0.0353182	0.0324539	0.0329551	0.03248	0.0370771	0.0428708	0.0339585	0.00270388	0.00272078	0.00272894	0.00272771	0.00271732	0.00269886	0	0	0	0	0	0	0	0	0	0	0	0.848866
cg26870460	0	0	0	0	0.00248173	0	0	0.00180242	0	0	0	0	0	-0.00544882	0	0	0	0	0	0	0	0	0	0	0	0	0	0	0	0	0	0	0	0	0	0	0	0	0	0	0	0	0	0	0	-0.0227256	0	0	0	-0.024003	0	0	0	0	0	0	-0.00189557	0	-4.65523e-18	-4.65523e-18	-3.10349e-18	0	0	0	0	0	0	0	0	0	0	0	0	0	0	0	0	0	0	0	0	0	0	0	0	0	0	0	-0.0828196	-0.169858	-7.18166e-16	-3.25945e-18	0	0	0	0	-0.00790207	0	0.286478
cg26875233	0	0	0	0	0	0	0	0	-0.00625592	0	0	0	0	0	0	0	0	0	0	0	0	0	0	-0.000305029	0	0	0	0	0	0	0	0	0	0	0	0	0	0	0	0	0	0	0	0	0	-0.00792226	0	0	0	0.141147	0	0	0	0	0	0.0134026	0	0.170118	0.0126532	9.3516e-07	0	0	0	0.00049632	0	0	0	0	0	0	0	0	0	0	0	0	0	0	0	0	0	0	0	0	0	0	0	0	0	0	0	0	0	0	0	0	0	0	0.337818
cg26881268	0	0	0	0	0	0	0	-0.005778	0	0	0	0	0	0	-0.00985553	0	0	0	0	0	0	0	0	0	0	0	0	0	0	0	0	0	0	-0.00687658	0	0	0	0	0	0	0	0	0	0	0	0.00600739	0	0	-0.00792322	-0.00636345	-0.00636297	-0.0110842	-0.00359058	-0.0155915	-0.0122531	-0.0108966	-0.0109044	-0.010908	-0.015781	-0.0157764	-0.0157682	-0.0157579	-0.00578705	-0.00928714	0	0	0	0	0	0	0	0	0	0.0161222	0	0	0	0	0	0	0	0	0	0	0	0	0	0	0	0	0	0	0	0	0	0	0	0	0.190158
cg26884581	0	0	0	0	0	0	0	0.0146084	0	0	0	0	0	0	-0.004339	0	0	0	0	0	0	0	0	0	0	-0.00147021	0	0	0	0	0	0	0	0	0	0	0	0	0	0	0	0	0	0	0	0	0.160106	0.0332238	0	0	0	0	0	0	0	0	0	0	0	0	0	0	0	0	0	0	0	0	0	0	0	0	0	0	NA	NA	NA	NA	NA	NA	NA	NA	NA	NA	NA	NA	NA	NA	NA	NA	NA	NA	NA	NA	NA	NA	NA	NA	0
cg26884837	0	0	0	0	0	0	0	0	-0.00157976	0.000786158	0	0	0	0	-0.0156917	0	0	0	0	0	0	0	0	0	7.58439e-05	0	-0.00960498	0	0	0	0	0	0	0	0	0	0	0	0	0	0	0	0	0	0	0	0.0678442	0	0	0.156009	0.0258352	0.0260806	-0.00253392	0.000231469	0	0	NA	NA	NA	NA	NA	NA	NA	NA	NA	NA	NA	NA	NA	NA	NA	NA	NA	NA	NA	NA	NA	NA	NA	NA	NA	NA	NA	NA	NA	NA	NA	NA	NA	NA	NA	NA	NA	NA	NA	NA	NA	NA	0.21069
cg26886572	0	0	0.00825842	0	0	0	0	-0.00421104	0	0.025618	0	0	0	0	0.00564122	-0.00475935	0	0.0169318	-0.039023	0	0	0	0	-0.00100436	0.00467525	0.00322746	-0.00964357	0	0	0	0	0	0	0.0176678	0	0	0	0	0	0	0	0	0	0	0	0.00867492	-0.180893	0	0	0	0	0	0	0.0122346	0	0	0	0	0	0	0	0	0	0	0	0	0	0	0	0	0	0	0	0	0	0.0730757	0	0.00698649	0	0	0	0	0	0.0630455	0	0	0	0	0	-0.0263961	0	0	0	0	-0.00442706	0	-0.0329206	0	0.219086
cg26890621	0	0	0	0	0	0	0	0	0	0	0	0	0	0	0.0054996	0	0	0	0	0	0	0	0	-0.000681321	0	9.34626e-05	0	0	0	0	0	0	0	0	0	0	0	0	0	0	0	0	0	0	0	0.0115058	0	0	0	0	0	0	0	0	0	0	0	0	0	0	0	0	0	0	0	0	0	0.00640843	0.00828983	0.00671065	0.000463333	0.00827286	0.00826565	0.00181495	0.00263159	0.00851085	0	0	0.0107366	0	0	0.00525197	0	NA	NA	NA	NA	NA	NA	NA	NA	NA	NA	NA	NA	NA	NA	NA	0.0673567
cg26894079	0	0	0	0	0	-0.00245618	0	0	0	0	0	0	0	-0.00441892	0	0	0	0	0	0	0	0	0	0	0	0	-0.00791687	0	0	0	0	0	0	0	0	0	0	0	0	0	0	0	0	0	0	0.0100329	-0.0854624	-0.0453701	NA	NA	NA	NA	NA	NA	NA	NA	NA	NA	NA	NA	NA	NA	NA	NA	NA	NA	NA	NA	NA	NA	NA	NA	NA	NA	NA	NA	NA	NA	NA	NA	NA	NA	NA	NA	NA	NA	NA	NA	NA	NA	NA	NA	NA	NA	NA	NA	NA	NA	0
cg26898077	-0.00870848	0.000525804	0	-0.0172476	0	0.0165797	-0.00435086	0	-0.0122118	0.00212643	0.0164944	0	0	0	0	0	0	0.00376834	0	0	0	0	0	-0.00841527	0.00783481	-0.000516534	0.00455668	0	0	0	0	0	0	-0.00332208	0	0	0	0	-0.00112651	0	-0.0115687	0	0	-0.00543332	0	0.0265549	0.156304	0.0372693	NA	NA	NA	NA	NA	NA	NA	NA	NA	NA	NA	NA	NA	NA	NA	NA	NA	NA	NA	NA	NA	NA	NA	NA	NA	NA	NA	NA	NA	NA	NA	NA	NA	NA	NA	NA	NA	NA	NA	NA	NA	NA	NA	NA	NA	NA	NA	NA	NA	NA	0
cg26899988	0	-0.00330154	-0.0212037	0	0.000845734	-0.00883634	-0.00872845	0	0.000434344	-0.0105906	-0.00117198	0	0.027262	0	-0.000295675	0	0	0.00223126	0	0.0100752	0	0.0160591	0.0118836	0.00102302	-0.000239352	-0.00794096	-0.00685986	0	0	0	-0.00571056	0.0124285	0.00342074	0	0.00287003	0	0.00263755	-0.00372546	-0.00654495	0	0	0	0	0.00721427	-0.00105259	-0.0100072	0.163392	-0.0415398	-0.0731805	0	-0.129734	0	0.0502448	0	-0.0311043	-0.0174588	0	0	-2.39139e-05	0	0	-0.0311429	-0.0111094	-0.169512	0.140339	0.0195373	0.00780356	0	0	0.0453009	0	0	0.027518	-0.0187924	0	0	0	0	0	-0.033656	0.00356417	-0.0328937	0.0212907	0	0	0	0.00914198	-0.015026	0.015361	0.00543153	0	0	0	-0.00185676	0.0123767	5.33018e-18	0	0	0.923401
cg26902026	0	0	0	0	0	0	0	0	0	0	0	0	0	0	0	0	0	0	0	0	0	0	0	0	0	0	0	0	0	0	0	0	0	0	0	0	0	0	0	0	0	0	0	0	0	0	0	0	0	0	0	0	0	0	0	0	0	0	0	0	0	0	0	0	0	0	0	0	0	0	0	0	0	0	0	0	0	0	0	0	0	0	0	0	0	0	0	0	0	0	0	0	0	0.00516121	0.0174249	0.00619618	0.0337388	0.0170813	0.0796024
cg26904260	0	0	0	0	0	0	0	0	0	0	0	0	0	0	0	0	0	0	0	0	0	0	0	0	0	0	0	0	0	0	0	0	0	0	0	0	0	0	0	0	0	0	0	0	0	0.0347345	0	0	0	0	0	0.010382	-0.00924308	-0.0531475	-0.0882376	0	0	0	0	0	0	0	0	0	0	0.00944726	0	0	0	0	0	0	0	0	0	0	0	0	0	0	0	0	0	0	NA	NA	NA	NA	NA	NA	NA	NA	NA	NA	NA	NA	NA	NA	0.170457
cg26906217	0.00132424	0	0	0.0130281	0	0.00356927	-0.00633483	0.00254933	-0.00606909	0.0220748	0.00134627	0	0	-0.00254658	0.00193229	0	0	0	-0.00821247	-0.0144477	0	0	0	0.0133537	-0.00420097	-0.00687966	-0.00979877	0	0	0	0.00739948	0	0	0	0	0	0	-0.00797788	0	0	-0.00624053	0	0	0	0.00376919	-0.00128381	-0.0275416	0	0	-0.0417823	0	-0.0090907	0	0	0	0	0	0	0.0136907	0	0.059821	0.0152128	0.0128224	-0.000264468	0.0299239	-0.00282066	-0.0019854	0.0313816	-0.000339911	0	0.0340535	0.044448	0	0	0	0	0	0	0	0	0	0.00167088	0	0	0	0	0	0	0	0	0.0160797	0.0169592	0	0	0.00947289	0.00946796	0	-0.0226197	0.373908
cg26914237	0	0	0	0	0	0	0	0	-0.00146378	0	0	0	0	0	0	0	0	0	0	0	0	0	0	0	0	0	-0.0121327	0	0	0	0	0	0	0	0	0	0	0	0	0	0	0	0	0	0	-0.0281928	0	0	NA	NA	NA	NA	NA	NA	NA	NA	NA	NA	NA	NA	NA	NA	NA	NA	NA	NA	NA	NA	NA	NA	NA	NA	NA	NA	NA	NA	NA	NA	NA	NA	NA	NA	NA	NA	NA	NA	NA	NA	NA	NA	NA	NA	NA	NA	NA	NA	NA	NA	0
cg26925644	0	0	0	0	0	0	0	0.000423307	0	0	0.0312823	0	0	0	0	0	0	0	0	0	0	0	0	0	-0.000247394	-0.0018314	0	0	0	0	0	0	0	0	0	0	0	0	0	0	0	0	0	0	0	-0.0310678	0.259065	0.0435633	NA	NA	NA	NA	NA	NA	NA	NA	NA	NA	NA	NA	NA	NA	NA	NA	NA	NA	NA	NA	NA	NA	NA	NA	NA	NA	NA	NA	NA	NA	NA	NA	NA	NA	NA	NA	NA	NA	NA	NA	NA	NA	NA	NA	NA	NA	NA	NA	NA	NA	0
cg26929394	0	0	0	0	0	0	0	0	0	0	0	0	0	0	0	0	0	0	0	0	0	0	0	0	0	0	0	0	0	0	0	0	0	0	0	0	0	0	0	0	0	0	0	0	0	-0.0346132	0	0	0	0	NA	NA	NA	NA	NA	NA	NA	NA	NA	NA	NA	NA	NA	NA	NA	NA	NA	NA	NA	NA	NA	NA	NA	NA	NA	NA	NA	NA	NA	NA	NA	NA	NA	NA	NA	NA	NA	NA	NA	NA	NA	NA	NA	NA	NA	NA	NA	NA	0
cg26932552	0	0	0	0	0	0	0	0	0	0	0	0	0	0	0	0	0	0	0	0	0	0	0	0	0	0	0	0	0	0	0	0	0	0	0	0	0	0	0	0	0	0	0	0	0	-0.0101093	0	0	NA	NA	NA	NA	NA	NA	NA	NA	NA	NA	NA	NA	NA	NA	NA	NA	NA	NA	NA	NA	NA	NA	NA	NA	NA	NA	NA	NA	NA	NA	NA	NA	NA	NA	NA	NA	NA	NA	NA	NA	NA	NA	NA	NA	NA	NA	NA	NA	NA	NA	0
cg26936577	0	0	0	0	0	-0.00798856	0	0	0	0	0	0	0	0	-0.00116326	0	0	0	0	0	0	0	0	0	0	0	0	0	0	0	0	0	0	0	0	0	0	0	0	0	0	0	0	0	0	0	0	0	0	0	-0.0351923	0	-0.0043785	0	-4.11154e-18	0	0	0	0	0	0	0	0	0	0	0	0	-0.136437	0	0	0	0	0	-0.0558181	0	0	0	0	0	0	0	0	0	0	0	0	0	0	0	0	0	0	0	0	0	0	0	0	0.231826
cg26940909	0	0	0	-0.000151733	0	0	0	0.000307407	-0.00763611	0	0	0	0	0.00673621	0	0.0173385	0	0	0	0	0	0	0	-0.000109051	-0.00948716	-0.00368354	-0.00817616	0	0	0	0	0	0	0	0	0.0263419	0	0	0	0	0	0	0	0	0	0.00724072	0	0	NA	NA	NA	NA	NA	NA	NA	NA	NA	NA	NA	NA	NA	NA	NA	NA	NA	NA	NA	NA	NA	NA	NA	NA	NA	NA	NA	NA	NA	NA	NA	NA	NA	NA	NA	NA	NA	NA	NA	NA	NA	NA	NA	NA	NA	NA	NA	NA	NA	NA	0
cg26952188	0	0	0	0	-0.00151244	0	0	0	0	0	0	0	0	0	0	0	0	0	0	0	0	0	0	0	0.000113638	0	0.00331887	0	0	0	0	0	0	0	0	0	0	0	0	0	0	0	0	0	0	0.00917194	0	0	0	0	0	-0.0360509	NA	NA	NA	NA	NA	NA	NA	NA	NA	NA	NA	NA	NA	NA	NA	NA	NA	NA	NA	NA	NA	NA	NA	NA	NA	NA	NA	NA	NA	NA	NA	NA	NA	NA	NA	NA	NA	NA	NA	NA	NA	NA	NA	NA	NA	NA	0.0360509
cg26959257	0	0	0	0	0	0	0	0	0	0	0	0	0	0.000703104	0	0	0	0	0	0	0	0	0	-0.00726088	0	-0.00314747	0	0	0	0	0	0	0	0	0	0	0	0	0	0	0	0	0	0	0	-0.019923	0	0	0	0.10329	0.124429	0.0288159	0.0133569	0.00958924	NA	NA	NA	NA	NA	NA	NA	NA	NA	NA	NA	NA	NA	NA	NA	NA	NA	NA	NA	NA	NA	NA	NA	NA	NA	NA	NA	NA	NA	NA	NA	NA	NA	NA	NA	NA	NA	NA	NA	NA	NA	NA	NA	NA	0.279481
cg26977045	0	0	0	0	0	-0.00130719	0	0	-0.00888333	0	-0.00365316	0	0	0	0	0	0	0	0	0	0	0	0.00309615	0.00551026	0	-0.00395207	0	0	0	0	0	0	0	0	0	0	0	0	0	0	0	0	0	0	0	-0.00115521	0	0	0	0	0	0	0	0	0	0	0.00783669	0	0	0	0	0	0	0	0	0	0.0024064	0	0	0	0	0.00541147	-0.00878171	0	0	0	0	0	0	0	0	0	0	0	0	0	0	0	0	0	0	0.00972234	0.0107083	0	0	0.017619	0	0	0.0624859
cg26985203	0.0185449	0	-0.0201701	0	0	0	-0.0258132	0	0	0	0	0	0	0.00160911	0.00814189	0	0	0	0	0	0	0	0	0	-0.00527602	-0.00893539	0	0	0	0	0	0	0	0	0	0	0	0	0	0	0	0	0	0	0	0.0595736	0	0	0	0	0	0	0	0	0	0.0246082	0	0	-0.0627305	0	0	0	0	0	0	0	-0.0613898	-0.0222137	0	0	0	0	0	0	0	0	0	0	0	0	0	0	-0.0361872	0	0	0	0	0	0	0	0	0.00701341	0	0.00627613	0.00631458	0.0187435	0.00741474	0.00766481	0.260557
cg26985446	0	0	0	0	0.00894355	0.00813486	0	0	-0.00496758	0	0	0	0	-0.00159449	0	0	0	0	0	0	0	0	0	0.00595741	-0.00452675	0	0	-0.00699734	-0.00959017	0	0	0	0	0	0	0	0	0	0	0	0	0	0	0	0	-0.0208316	0	0	0.0229771	0	0	-0.000565747	0	0	0	0	0	0	0	0	0	0	0	0	0	0	0.0133352	0	0	0	0	0	0	0	0	0	0	0	0	0	0.0324347	0	0	0	0	0	0	0	0	0	0	0	0.0531747	0	0	0	0.0147686	0	0.137256
cg26999154	0	0	0	0	0	0	0	0	0	0	0	0	0	0	0	0	0	0	0	0	0	0	0	0	0	0.00424591	0	0	0	0	0	0	0	0	0	0	0	0	0	0	0	0	0	0	0	0.00885778	0	0	0.0738397	0	0.095125	0	-0.00158776	0	0	0	0.0119103	0	0	0	0	0	0	0	0	0	-0.113796	0	0	0	0	0	0	0	0	0	0	0	0	0	0	0	0	0	0	0	0	0	0	0	0.00338029	0	0	0	-0.0352912	0	0	0	0.334931
cg27005935	-0.00139234	0.00334571	0	0	0	0	0	0.0190334	0.00776653	-0.00948933	0.00838151	0	0	0	0.0026617	0	0	0	0	0	0	-0.0130527	0	-0.0089756	0.00687738	0.00171055	-0.00414618	0	0	0	0	0	0	0	0	0	0	0	0	0	0	0.00169626	0	-0.0236181	0	-0.029103	0.0280595	0	0.014807	0.0147917	0	0	0.0312274	0.000189369	0.0208024	0.03502	0	0	0	0	0	0.100627	0	0	0	0	0	0	0	0	0	0	0	0	0	0	0	0	0	0	0	0	0	0	0	0	0	0.00104269	0.00304914	0.0049331	0.00539516	0.00444999	0.00294743	0.00163188	0.000776555	0.000324151	0	0	0.242015
cg27021553	0	0	0	0	-0.00115504	0	0	0	-0.0147328	0	-0.00920108	0	0	0	0	0	0	0	0	0	0	0	0	0	-0.0164786	-0.00535957	-0.00630943	0	0	0	0	0	0	0	0	0	0	0	0	0	0	0	0	0	0	-0.00448391	0	0	0	0	0	0	0	0	0	0	0	0	0.0445698	0	0	0	0	0	0	0	0	0	0	0	0	0	0	0	0	0	0	0	0	0	0.0719178	0.0100296	0.00106701	0	0	0	0	0	0	0	0.0411995	0	0	0	0	0	0.0189872	0	0.187771
cg27022558	0	0	0	0	0	0	0	0	0	0	0	0	0	0	0.000501	0	0	0	0	0	0	0	0	0	-0.00692452	0	0	0	0	0	0	0	0	0	0	0	0	0	0	0	0	0	0	0	0	-0.0196167	0	0	0	0	0.00944196	0.00685197	0	0	0	0	0	0	0	0.0015001	-0.00735472	0.00150022	-0.012797	0	-0.00330357	0	0	0	0	0	0	0	0	0	-0.0107329	0	0	-0.00168461	-0.00123393	-0.00164164	0	-0.00161533	-0.00159174	-0.00157488	0	-0.00890202	-0.00156994	0	0	-0.00158279	-0.0016036	-0.00162874	-0.00165385	-0.00124277	-0.00168823	-0.00588578	0	0	0.0885823
cg27025925	0	0	0.00186541	0	0	0	0	0	0	0	-0.0197918	0	0	-0.000954071	0	0	0.02925	0	0	0	0	0	0	0	0	-0.00280622	0	0	0	0	0	0	0	0	0	0	0	0	0	0	0	0	0	0	0	-9.57887e-05	0	0	0	-0.163631	0	0	0	0	0	0	0	0	0	0	0	0	0	-0.00723901	0	0	0	0	0	0	0	0	0	0	0	0	0	0	0	0	0.0095474	0	0	0	0	0	0	0	0	0	0	0	0	0	0	0	0	0	0.180418
cg27032427	0	0	0	0	0	0	0	0.0109279	-0.00340494	0	0	0	0	0	0	0	0	0	0	0	0	0	0	0	-0.00938383	0	0.00265468	0	0	0	0	0	0	0	0	0	0	0	0	0	0	0	0	0	0	-0.00458881	0	0	-0.0484018	-0.0318209	-0.0450959	-0.0421015	-0.0420632	-0.0464205	-0.0505685	NA	NA	NA	NA	NA	NA	NA	NA	NA	NA	NA	NA	NA	NA	NA	NA	NA	NA	NA	NA	NA	NA	NA	NA	NA	NA	NA	NA	NA	NA	NA	NA	NA	NA	NA	NA	NA	NA	NA	NA	NA	NA	NA	0.306472
cg27036462	0	0	0	0	0	0	0	0	-0.00129161	0	0	0	0	0	0	0	0	0	0	0	0	0	0	0	0	0	0	0	0	0	0	0	0	0	0	0	0	0	0	0	0	0	0	0	0	-0.0514195	0	0	NA	NA	NA	NA	NA	NA	NA	NA	NA	NA	NA	NA	NA	NA	NA	NA	NA	NA	NA	NA	NA	NA	NA	NA	NA	NA	NA	NA	NA	NA	NA	NA	NA	NA	NA	NA	NA	NA	NA	NA	NA	NA	NA	NA	NA	NA	NA	NA	NA	NA	0
cg27049076	0	0	0	0	0.00106033	0	0	0	0	0	0.0137924	0	0	0	0	0	0	0	0	0	0	0	0	0	0	-0.00646225	0.00214323	0	0	0	0	0	0	0	0	0	0	0	0	0	0	0	0	0	0	0	0	0	0	0.0740583	0	0	0	0	0	0	0	0	0	0	NA	NA	NA	NA	NA	NA	NA	NA	NA	NA	NA	NA	NA	NA	NA	NA	NA	NA	NA	NA	NA	NA	NA	NA	NA	NA	NA	NA	NA	NA	NA	NA	NA	NA	NA	NA	NA	NA	0.0740583
cg27049594	0	0	0	0	0	0	0	0	-0.00114684	0	0	0	0	0	0	0	0	0	0	0	0	0	0	0	0	0	0	0	0	0	0	0	0	0	0	0	0	0	0	0	0	0	0	0	0	0	0	0	0	0	0	0	0	0	-0.00396099	0	0	0	0	0	0	0	0	0	0	0	0	0	0	0	0	0	0	0	0	0	0	0	0	0	0	0	0	0	0	0	0	0	-0.218246	-0.247502	-0.160097	0	-0.0729506	0	0	0	0	0	0.702757
cg27051260	0	0.0220797	0	0	0	-0.00461955	0	0.0036479	-0.00255247	0.00781065	0.0102102	0	0	0.0182111	0.0173157	0	0	0	0	0	0	0	0	-0.00380768	0.00603893	-0.00625652	-0.00951936	0	0	0	0	0	0	0	0	0	0	0	0	0	0	0	0	0	0	0.00678689	-0.129705	0	NA	NA	NA	NA	NA	NA	NA	NA	NA	NA	NA	NA	NA	NA	NA	NA	NA	NA	NA	NA	NA	NA	NA	NA	NA	NA	NA	NA	NA	NA	NA	NA	NA	NA	NA	NA	NA	NA	NA	NA	NA	NA	NA	NA	NA	NA	NA	NA	NA	NA	0
cg27070902	0	0	0	0	0	0	0	0.000785255	0	0	0	0	0	0	-0.000777109	0	0	0	0	0	0	0	0	-0.00299892	0	-0.00366736	0.00335741	0	0	0	0	0	0	0	0	0	0	0	0	0	0	0	0	0	0	0	0	0	0	0	0	0	0	0	0	0	0.00122713	0	0.0333334	0	0	0	0	0	0	0	0	0	0	0	0	0	0	0	0	0	0	0	0	0	0	0.096439	0	0.00691841	0	0.090391	0	0	0	0.0355299	0	0	0.0421094	0	0	0	0	0	0.305948
cg27079096	0	0	0	0	0	0	0	0	0	0	0	0	0	0	0	0	0	0	0	0	0	0	0	0	0	0	0	0	0	0	0	0	0	0	0	0	0	0	0	0	0	0	0	0	0	-0.000473703	0	0	0	0	0	0	0	0	0	0	0	0	0	0	0	0	0	0	-0.0312345	0	-0.718565	-3.91854e-14	0	0	0	0	-0.00076862	0	0	0	0	0	0	0	0	0	0	0	0	0	-0.0118643	0	0	0	0	0	0	0	0	0	0	NA	0.762432
cg27083553	0	0	0	0	0	0	0	0	-0.00151402	0.0020727	0	0	0	0.00313582	0	0	0	0	0	0	0	0	0	0	0	0	0	0	0	0	0	0	0	0	0	0	0	0	0	0	0	0	0	0	0	-0.0175923	0	0	0	0.0103379	0	0.0129149	0	0.0458372	0.0163082	0.00491554	0.0102355	0	0	0	-0.00520755	-0.00520796	0	-0.000847493	-0.000402194	0	-0.00967163	0	0	0	0	-0.0122398	0	0	0	0	0	0	0	0	0	0	0.00254302	0.00904122	0	0	0.00607613	0	0	0.0059411	0	0	0.00468773	0.00473014	0.0130971	0	0.00781054	0.0196124	0.207665
cg27098804	0	0.0293737	-0.00533873	0.00837171	0.0117467	0.0132136	-0.00373923	0.00543963	0.00620874	0.0154801	0.00924125	0	0.0115133	0.00519613	0	0.000723833	-0.00433849	0	0	0	0	0	0	-0.00192388	0.0112231	0.00119527	0.00288924	0	-0.00288206	0	0	0.0131706	0.0143971	-0.0112406	0	0	0	0	0	-0.0141571	0	0	0	0.0197167	0	-0.0384968	0.16613	-0.0529208	-0.00129976	0	0	0.00573941	0	0	0	0	-0.00337587	0	-0.00451547	0	0	0	0	0.0541836	0.0656606	0.0476131	0.277859	0	0.00407012	0	0.0836537	0.0343353	0	0	-0.0143286	0.00274774	0	0	0	-0.0107643	-0.00964304	-0.0041667	0	-0.0212024	0	0	0.00111786	0	0	0.0621797	0	0	0.00560228	0.246169	0.162161	0	0	0.0312307	1.15362
cg27104271	0	0	0	0	0	0	0	0	0	0	0	0	0	-0.00103256	0	0	0	0	0	0	0	0	0	0	-0.0111951	-0.00984227	0	0	0	0	0	0	0	0	0	0	0	0	0	0	0	0	0	0	0	-0.0238408	0.00850677	0.0007883	0.0199157	0.0201331	NA	NA	NA	NA	NA	NA	NA	NA	NA	NA	NA	NA	NA	NA	NA	NA	NA	NA	NA	NA	NA	NA	NA	NA	NA	NA	NA	NA	NA	NA	NA	NA	NA	NA	NA	NA	NA	NA	NA	NA	NA	NA	NA	NA	NA	NA	NA	NA	0.0400488
cg27112585	0	0	0	0	0	0	0	0	0	0.0016224	0	0	0	-0.0105005	0.00836533	0	0	0	0	0	0	0	0	0	0	-0.000572312	-0.00317622	0	0	0	0	0	0	0	0	0	0	0	0	0	0	0	0	0	0	-0.0037902	0	0	0	-0.000481917	0	-0.0186148	0	0	0	0	-0.0154339	0	0	0	0	0	0	0	0	0	0	0	0.00746562	0	5.1507e-06	0.0252806	0	0	0	0	0	0	0	0	0	0	0	0	0	0	0	0	0	0	0.0269943	0.0267969	0.0273633	0.0167256	0.0168278	0.0643116	0	0.010267	0.256568
cg27115340	0	0	0	0	0.00232583	-0.00361957	0	0	-0.00929458	0	0	0	0	0	-0.00723998	0	0	0	0	0	0	0	0	0	0	-0.00946019	-0.00398431	0	0	0	0	0	0	0	0	0	0	0	0	0	0	0	0	0	0	-0.0219425	0	0	0	0	0.012104	0	0	0	0	0	0	0	0	0	0	0	0	0	0	0	0	0	0	0	0	0	0	0	0	0	0	0	0	0	0	0	0	0	0	0	NA	NA	NA	NA	NA	NA	NA	NA	NA	NA	NA	NA	0.012104
cg27115973	0	0	0	-0.0100245	0	0	0	0	0	0.0237157	0	0	0	0	-0.00381836	0	0	0	0	0	0	0	0	-0.00762947	0	0.00173506	-0.00909735	0	0	0	0	0	0	0	0	0	0	0	0	0	0	0	0	0	0	-0.00418408	0	-0.00766004	0	0.00482334	0.0045889	0.0717326	0.070683	0	0	0	0	0	0	0	0	0	0	0	0	0	0	0	0	0	0	0	-0.0123246	0	0	-0.0110878	0	0	0	0	0	0	0	0	0	0	NA	NA	NA	NA	NA	NA	NA	NA	NA	NA	NA	NA	0.17524
cg27121267	0	0	0	0	0	0	0	0	0	-0.0166314	0	0	0	0	0	0.00034429	0	0	0	0	0	0	0	0	0	-0.00796516	0	0	0	0	0	0	0	0	0	0	0	0	0	0	0	0	0	0	0	0.0115754	0	-0.0210945	-0.00551753	-0.00657424	-0.020185	-0.00618798	-0.000281603	0	0	0	0	0	0	0	0	0	0	-0.0110341	-0.0162261	0	-0.000604301	NA	NA	NA	NA	NA	NA	NA	NA	NA	NA	NA	NA	NA	NA	NA	NA	NA	NA	NA	NA	NA	NA	NA	NA	NA	NA	NA	NA	NA	NA	NA	0.0666109
cg27121870	0	0	0	0	0	0	0	0	0	0	0	0	0	0	0	0	0	0	0	0	0	0	0	0	0	0	0	0	0	0	0	0	0	0	0	0	0	0	0	0	0	0	0	0	0	-0.0113023	0	0	NA	NA	NA	NA	NA	NA	NA	NA	NA	NA	NA	NA	NA	NA	NA	NA	NA	NA	NA	NA	NA	NA	NA	NA	NA	NA	NA	NA	NA	NA	NA	NA	NA	NA	NA	NA	NA	NA	NA	NA	NA	NA	NA	NA	NA	NA	NA	NA	NA	NA	0
cg27121959	0	0	0	0	0	0.0140847	0	0	0.00181525	0	0	0	0	-0.00331892	-0.00910972	0	0	0	0	0	0	0	-0.00679108	0	0.0132999	0.0135205	0	0	0	0	0	0	0	0	0	0	0	0	0	0	0	0	0	0	0	0.0033038	-0.0050588	0	-0.00820432	-0.00861932	-0.00281644	-0.00216474	-0.00340143	-0.0066175	-0.0106027	-0.0135494	-0.0142755	-0.0127977	-0.00999962	0	0	0	0	0	0	0	0	-0.0323826	0	-0.0311251	0	-0.0175456	-0.015268	0.0015146	0	0	0	0	0	0	0	0	0	0	0	0	0	0	0	0	0	0	0	0	0	0	0	0.00851113	0.199396
cg27123351	0	0	0	0	-0.014736	-0.00171284	0	0	-0.00217991	-0.0171531	0	0	0	0.00515744	-0.0017635	0	0	0	0	0	0	0	0	-0.00512314	0	-0.00379852	0	0	0	0	0	0	0	0	0	0	0	0	0	0	0	0	0	-0.0176006	0	0.0144761	0	-0.0275692	0	-0.0522093	-0.000727918	NA	NA	NA	NA	NA	NA	NA	NA	NA	NA	NA	NA	NA	NA	NA	NA	NA	NA	NA	NA	NA	NA	NA	NA	NA	NA	NA	NA	NA	NA	NA	NA	NA	NA	NA	NA	NA	NA	NA	NA	NA	NA	NA	NA	NA	NA	NA	0.0529372
cg27133034	0	0	0	0	0	0	0	-0.00242271	0	0	0	0	0	0	0	0	0	0	0	0	0	0	0	0.00876059	0.00278719	0.00195664	0	0	0	0	0	0	0	0	0	0	0	0	0	0	0	0	0	0	0	0.00128744	0	0	-0.031223	0	0	0	0	0	0	0	0	0	0	0	0	0	0	0	0	0	0	0	0	0	0	0	0	0.0127036	0	0	0	0	-0.0585848	0	NA	NA	NA	NA	NA	NA	NA	NA	NA	NA	NA	NA	NA	NA	NA	NA	NA	NA	0.102511
cg27135113	0	-0.00230853	0	0.00887699	0.00309056	0.0096394	0	0	-0.00796789	0	0.00233666	0	0	-0.00410128	0	0.0261229	0	0	0	0	0	0	0	-0.0039835	-0.00398301	0.00193874	-0.00828625	0	0	0	0	0	0	0	0	0	0	0	0	0	0	0	0	0.00154779	-0.00515697	0.0146066	0	0	0	0	0	-0.0666867	-0.0218426	-0.0136795	0	0	0	0	0	0	0.0221417	0	0.0710162	0.0584058	0.0238014	0	0	0	0.0116759	0.0296327	0	0	0.00832986	-0.0340984	0.011076	0	0	0	-0.0194082	0	0	0	0	0	0	0	0.00548702	0	0	0	0	0.0167832	0.0177204	0.0313225	-0.0285999	0	0	0	0.491708
cg27137887	0	0	0.0197303	0	0	0	0	0.00512318	-0.00614461	0	0	0	0	0.00591868	-4.64529e-06	0	0	0	0	0	0	0.0182003	0.000762386	0	-0.00903061	-0.000435967	0.00880103	0	0	0	0	0	0	0.0197334	0	0	0	0	0	0	0	0	0	0	0	0.0192747	-0.0516336	0	NA	NA	NA	NA	NA	NA	NA	NA	NA	NA	NA	NA	NA	NA	NA	NA	NA	NA	NA	NA	NA	NA	NA	NA	NA	NA	NA	NA	NA	NA	NA	NA	NA	NA	NA	NA	NA	NA	NA	NA	NA	NA	NA	NA	NA	NA	NA	NA	NA	NA	0
cg27139424	0	0	0	0	0.00829666	0	0.011021	0	0.00129504	0	0.00811312	0	0	0.00612036	0.0108998	0	0	0	0	0	0	0	0.0168	0	-0.000279126	-0.0111577	0	0	0	0	0	0	0	0	0	0	0	0	0	0	0	0.00607879	0	0	0	-0.0170738	0	0	0.0936081	0	0	-0.00166692	-0.0032511	0.0270833	-0.00573412	-0.00734692	-0.00717339	-0.00100351	-0.00506543	0	-0.00338941	0	0	0	-0.0344821	-0.00190641	0	0.00835852	0	0	0	0.00524476	0.00540871	0.00534815	0.0712825	0.0915868	0	0	0	0	0	0	0	0	0	0	0	0	0	0	-0.0221785	0	0	0	0	0	0	0.00217713	0.403296
cg27153059	0.0253629	0	0	0	-0.019692	0.0121129	0	-0.00675676	-0.00113472	0.0231313	0	0	0	-0.0113071	0	0	0	0	0	-0.000167298	0	0	0	0	0	-0.00260192	0	0	0	0	0	0	0	0	0	0	0	0	0.0167292	0	0	0	0	-0.00516653	-0.0124604	0	-0.0859456	0	0.0409779	0	0	-0.0393095	0	0	0	0.0430028	0.0145127	0	0	0	0	-0.0122876	0.0412807	0.020606	0.0217559	0.0219254	-0.0687836	-0.0165045	0	-0.0297732	NA	NA	NA	NA	NA	NA	NA	NA	NA	NA	NA	NA	NA	NA	NA	NA	NA	NA	NA	NA	NA	NA	NA	NA	NA	NA	NA	NA	0.37072
cg27154627	0	0	0	0	0.00286769	0	0	-0.00281988	0	0	0	0	0	0	0	-0.0127714	0	0	0	0	0	0	0	0	0	0	0	0	0	0	0	0	0	0	0	0	0	0	0	0	0	0	0	0	0	0	0	0	0	0	0	0	0	0	0	0	0	0	0	0	0	0	0	0	0	0	0	0	0	0	-0.0191548	0	-0.000991484	-0.013699	0	0	0	0	-0.0230802	-0.0251246	NA	NA	NA	NA	NA	NA	NA	NA	NA	NA	NA	NA	NA	NA	NA	NA	NA	NA	0.0820501
cg27158472	0	0	0	0	0	0	0	0.00263587	0.00644635	0	0	0	0	0.00300492	0	0	0	0	0	0	0	0	0	0	0	-6.86306e-05	0	0	0	0	0	0	0	0	0	0	0	0	0	0	0	0	0	0	0	0.00054546	0	0	0.0101188	0	0	0	0.0137881	0.0034629	0.003463	0.00346308	0	0	0	0	0	0	0	0	0	0.0120483	0.00863078	0.00784619	0	0	-0.0258567	-0.0149146	-0.000624635	-0.000634186	-0.000641212	-0.000645081	-0.000645455	-0.000642316	-0.00159946	-0.0015912	-0.0015811	0	-0.00246659	-0.00246241	-0.00261917	-0.000589601	0	-0.00058	-0.000572945	-0.000569072	-0.000568719	-0.000571902	-0.000578311	-0.00058734	-0.000598147	0	-0.000686727	0	0.125648
cg27158867	0	0	0	0	0	0	0	-0.00125293	0	0	0	0	0	-0.00140124	0.000226568	0	0	0	0	0	0	0	0	0	-0.00675154	0	-0.00927547	0.00131574	0	0	0	0	0	0	0	0	0	0	0	0	0	0	0	0	0	-0.026812	0	0	0	0	0	0	0	0	0	0	0	0	0	0	0	0	0	0	0	0	0	0	0	0	0	0.0129603	0	0	0	0.0200506	0.00135109	0	0.0123882	0.00493138	0.00798444	0.0116944	0.00180647	0.00178122	0.00175849	0.00174231	0.0161882	0.0126145	0.00906066	0.00719124	0.00720746	0	0.00778153	0.00779574	0.00781082	0.0307255	0.0033827	0.00356669	0.191774
cg27160968	0	0	0	0	0	0	0	0	0	0	0	0	0	0	0	0	0	0	0	0	0	0	0	0	0	0	0	0	0	0	0	0	0	0	0	0	0	0	0	0	0	0	0	0	0	0.00931963	0	0	NA	NA	NA	NA	NA	NA	NA	NA	NA	NA	NA	NA	NA	NA	NA	NA	NA	NA	NA	NA	NA	NA	NA	NA	NA	NA	NA	NA	NA	NA	NA	NA	NA	NA	NA	NA	NA	NA	NA	NA	NA	NA	NA	NA	NA	NA	NA	NA	NA	NA	0
cg27175470	0	0	0	0	0	0	0	0	0	0	0	0	0	0.00012444	0	6.5152e-05	0	0	0	0	0	0	0	0	0.00687343	0.00115106	0	0	0	0	0	0	0	0	0	0	0	0	0	0	0	0	0	0	0	0	0	0	0	-0.0186171	0	0	-0.000155571	-1.4091e-17	0	0	0	0	0	0	-0.0632205	0	0	0	0	0	-0.00660488	0	0	0	0	NA	NA	NA	NA	NA	NA	NA	NA	NA	NA	NA	NA	NA	NA	NA	NA	NA	NA	NA	NA	NA	NA	NA	NA	NA	NA	NA	0.088598
cg27188243	0	0	0	0.000836903	0	0	0	0	-0.00199393	0	0	0	0	0	-0.00800459	0	0	0	0	0	0	0	0	0	0	0	0.000342312	0	0	0	0	0	0	0	0	0	0	0	0	0	0	0	0	0	0	-0.0161161	0.0424249	0	0	0	0	0	0	0	0	0	0	0	0	0	0	0	0	0	0	0	0	0	0	0	0	0	0	0	0	0	0	0	0	0	0	0	0	0	0	0	0	0	-0.103119	-0.0158309	-0.0132098	0	0	-0.0106005	0	0	-0.00292541	0	0.145686
cg27190839	0	0	0	0	0	0	0	0.00150045	0	0	0	0	0	-0.0011331	0	0	0	0	0	-0.00196382	0	0	0	0	0	0.00348725	0	0	0	0	0	0	0	0	0	0	0	0	0	0	0	0	0	0	0	0.00726898	0	0	0.00087012	0	0.000879207	0.00520075	0.000889686	0.000890524	0.00520461	1.46615e-05	0.000876808	0.0051955	0.000867385	0.00519042	0.00281242	NA	NA	NA	NA	NA	NA	NA	NA	NA	NA	NA	NA	NA	NA	NA	NA	NA	NA	NA	NA	NA	NA	NA	NA	NA	NA	NA	NA	NA	NA	NA	NA	NA	NA	NA	NA	NA	0.0288921
cg27196158	0	0	0	0.0105507	-0.00789286	0	0	0.00800133	0	0	0	0	0	0	0	0	0	0	0	0	0	0	0	0	-0.00794939	0.00443524	0	-0.00415709	0	0	0	0	0	0	0	-0.00128623	0	0	0	-0.00525359	0	0	0	0	0	0.0120643	0.258163	0.014402	0	0	0.0145934	0	0	0	0	NA	NA	NA	NA	NA	NA	NA	NA	NA	NA	NA	NA	NA	NA	NA	NA	NA	NA	NA	NA	NA	NA	NA	NA	NA	NA	NA	NA	NA	NA	NA	NA	NA	NA	NA	NA	NA	NA	NA	NA	NA	NA	NA	0.0145934
cg27196815	0	0	0	0	0	0	0	0	0	0	0	0	0	0	0	0	0	0	0	0	0	0	0	0	0	0	0	0	0	0	0	0	0	0	0	0	0	0	0	0	0	0	0	0	0	-0.00874021	0	0	NA	NA	NA	NA	NA	NA	NA	NA	NA	NA	NA	NA	NA	NA	NA	NA	NA	NA	NA	NA	NA	NA	NA	NA	NA	NA	NA	NA	NA	NA	NA	NA	NA	NA	NA	NA	NA	NA	NA	NA	NA	NA	NA	NA	NA	NA	NA	NA	NA	NA	0
cg27211899	0	0	0	0	0	0	0	0	0	0	0	0	0	0	0	0	0	0	0	0	0	0	0	0.00806455	0	0.00315745	0	0	0	0	0	0	0	0	0	0	0	0	0	0	0	0	0	0	0	0.0163285	0	0	NA	NA	NA	NA	NA	NA	NA	NA	NA	NA	NA	NA	NA	NA	NA	NA	NA	NA	NA	NA	NA	NA	NA	NA	NA	NA	NA	NA	NA	NA	NA	NA	NA	NA	NA	NA	NA	NA	NA	NA	NA	NA	NA	NA	NA	NA	NA	NA	NA	NA	0
cg27212940	0	0	0	0	0	0	0	0	0	0	0	0	0	0	0	0	0	0	0	0	0	0	0	0	0	0	0	0	0	0	0	0	0	0	0	0	0	0	0	0	0	0	0	0	0	0	0	0	0	0	0	0	0	0	0	0	0	0	0	0	0	0	0	0	0	0	0	0	0	0	0	0	0	0	0	0	0	0	-0.0440794	NA	NA	NA	NA	NA	NA	NA	NA	NA	NA	NA	NA	NA	NA	NA	NA	NA	NA	NA	0.0440794
cg27216937	0	0	0	0	0	0	0	-0.0130649	-0.00291731	0.0112813	-0.013923	0.0272115	0	0	0	0	0	-0.00529272	0	0	0	0.00225038	-0.0107484	0.00378871	0	-0.00352278	-0.0187468	0	0	-0.00172901	0	-0.0203447	0	0.0225629	0	0	0	0	0	0	0	0	0	0	0	0.012227	-0.0930634	0.00118251	NA	NA	NA	NA	NA	NA	NA	NA	NA	NA	NA	NA	NA	NA	NA	NA	NA	NA	NA	NA	NA	NA	NA	NA	NA	NA	NA	NA	NA	NA	NA	NA	NA	NA	NA	NA	NA	NA	NA	NA	NA	NA	NA	NA	NA	NA	NA	NA	NA	NA	0
cg27218154	0	0	0	0	0	0	0	0	0	0	0	0	0	-0.000558539	0	0	0	0	0	0	0	0	0	0	0	-0.0010993	0	0	0	0	0	0	0	0	0	0	0	0	0	0	0	0	0	0	0	0.0121808	0	0	NA	NA	NA	NA	NA	NA	NA	NA	NA	NA	NA	NA	NA	NA	NA	NA	NA	NA	NA	NA	NA	NA	NA	NA	NA	NA	NA	NA	NA	NA	NA	NA	NA	NA	NA	NA	NA	NA	NA	NA	NA	NA	NA	NA	NA	NA	NA	NA	NA	NA	0
cg27227042	0	0	0	0	0	0	0	0.00105058	-0.00425424	0	0.00989056	0	0	-0.0126861	-0.00620776	0	0	0	0	0	0	0	0	0	0	0.00354171	-0.00695622	0	0	0	0	0	0	0	0	0	0	0	0	0.0290927	0	0	0	0	0	0	0.0235987	0	-0.00621435	-0.00621262	-0.00621401	0	0	0	0	0	0	0	0	-0.00518971	-0.00608357	-0.00654844	-0.0055693	0	0	0	0	0	0	0	0	0	0	0.0152556	0	0	0	0	0	-0.0164857	0	0	-0.00389294	0	0	0	0	0	0.00730383	0	0	0	0	-0.0136686	0	0.0349375	0	0.00558634	0.139163
cg27238887	0	0	0	0	0	0	0	-0.00645561	0	0.00263472	0	0	0	0	0	0	0	0	0	0	0	0	0	0.0166496	0	0	0	0	0	0	0	0	0.0218598	0	0	0	0	0	0	0	0	0	0	0	0	0.00580575	0	0	-0.00429307	0	0	0	0	0	0	0	0	0	0	0	0	0	0	0	0	0	0	0	-0.00831416	-0.0183726	0	-0.0270576	0	0	-0.101484	-0.0362291	0	0	0	0	0	0	0	0	0	0	0	0	0	0	0	0	0	0	0	0	0	0	0.19575
cg27242134	0	0	0	0	0	0	0	0	0	0	0	0	0	0	0	0	0	0	0	0	0	0	0	0	0	0.0010326	0	0	0	0	0	0	0	0	0	0	0	0	0	0	0	0	0	0	0	-0.00388854	0	0	0	0	0	0	0	0	0	0	0	0	0	0	0	0	0	0	0	0	0	0	0.0584755	0	0	0	0	0	0.0506048	0	0	0	0	0.0951877	0	0	0	0	0	0	0	0	0	0	0	0	0	0	0	0	0.00517571	0	0.209444
cg27246280	0	0	0	0	0.00124747	0	0	0	0	0	0	0	0	0	0	0	0	0	0	0	0	0	0	0	0	-0.00727346	0	0	0	0	0	0	0	0	0	0	0	0	0	0	0	0	0	0	0	-0.00526886	0	0	0.00546588	0	0	4.71491e-05	0.000623518	0	0.00323108	0	6.83722e-05	0.0194444	0.0179326	0	0	0.0108158	0	0	0.00498111	0	0.000715417	0	0	0	0	0	0	0.014027	0	0	0	0	0	0	0.00550874	0.0051803	0	0	0	0	0	0	0	0	0	0	0	0	0	0	0	0	0.0880413
cg27248699	0	0	0	0.000210349	0.012413	0	0	-0.00578256	0.000443954	0	0	0	0	-0.00243282	0	0.0210864	0	0	0	0.0108612	0	0	0	0.00274279	0	0	0.00324899	0	0	0	0	0	0	0	0	0	0	0	0.0151091	0	0	0	0	0	0	0.00844402	-0.00531065	-0.0112286	0	-0.0512052	0	0	0	0	0	0	0	0	0	0	0	0	0	0	0	0	0	0	0	0	0	0	0	0	0	0	0	0	0	-0.000262322	0	0	0	0	0	0	0	0	0	0	-0.069635	0	0.0121759	0	0.113203	0	0.0130431	0	0.259524
cg27259320	0	0	0	0	0	0	0	0	-0.00420763	0	0	0	0	0	-0.00380941	0	0	0	0	0	0	0	0	0	-0.00508767	0	-0.00459975	0	0	0	0	0	0	0	0	0	0	0	0	0	0	0	0	0	0	-0.0178301	0	0	0	0	0	0	0	0	0	0	0	0	0	0	0	0	0	0	0	0	0	0	0	-0.0585489	-0.0664767	0	0	0	0	0	0	0	0	0	0	0	0	0	0	0	0	-0.0100975	0	0	0	0	0	0	0	0	0	-0.00716126	0.142284
cg27261733	0	-0.000230552	0	-0.00914628	0	0	0	-0.0114667	-0.00243735	0	0.00701182	-0.0341193	-0.016809	0.00600622	0	0	-0.00613371	0	0	0	0	0	0	0	0	-0.00065382	0	0	0	0	0	0	0	0	0	0	0	0	0	0	0	0	0	0	0	0	-0.0468101	0	0	-0.0681408	-0.0282833	0	-0.0775168	-0.0606102	0	-0.0119379	0	0	0	0	0	0	0	0	0	0	0	0	-0.0028526	0	0	0	0	0	0	-0.00595944	0	0	0	0.00646113	0	0	0	0	0	0	0	0	0	0	0	0	0	0	0	0	0	NA	0.261762
cg27267310	0	0	0	0.00491106	0	1.02834e-05	-0.00321986	0.00529835	-0.0120922	-0.001466	-0.00779677	0	0	0.00573541	0.00923845	0	0	0.00730859	0.0177601	-0.00255839	0	-0.000279314	0	-2.56428e-05	-0.00195968	-0.0075739	-0.0171045	0	0	0	0	0	0	0.00273	0	0	0	0	0.0108122	0	0	-0.014685	0	-0.00623033	0.0210892	-0.0539658	0.0696083	0	0.00147584	0.0138327	0	0	0	0	-0.0162031	0.0344428	0	0	0	0.0178158	0	0.0383624	0	-0.0329759	-0.030193	-0.0239795	-0.00849803	0	0	-0.0115146	0	0.00710299	-0.00115425	0.0088533	0.00849485	0	0	-0.00235123	-0.00143641	-0.00968094	0.00501422	0	0.0120815	0	-0.0163738	0.0130557	0	0.0296024	0.0189268	0.0245983	0.0230959	0.0242852	0.02719	0.0295708	0.0131339	0	0	0.000494269	0.50579
cg27268501	0	0	0	0	0	0	0	0	-0.00523241	0	-0.012291	0	0	0.00911746	0	0	0	0	0	0	0	0	-0.00299178	0	-0.00719316	-0.00198623	0	0	0	0	0	0	0	0	0	0	0	0	0	0	0	0	0	0	0	-0.00521195	0	0	0.00983046	0	0	0.00679118	0	0.0492622	0	0	0	0	0	0	0	0	-0.0450508	NA	NA	NA	NA	NA	NA	NA	NA	NA	NA	NA	NA	NA	NA	NA	NA	NA	NA	NA	NA	NA	NA	NA	NA	NA	NA	NA	NA	NA	NA	NA	NA	NA	NA	NA	0.110935
cg27273054	-0.000373237	-0.00880559	0	0	0.00434382	0	0	0.00320937	0.00610984	0.0277317	0	0	0	0	-0.00454923	0	0	0	0	0	0	-0.0389599	0.0223394	0.00323246	-0.00383773	0.00912659	-0.00376529	0	0	-0.024996	0	0	0	-0.00194338	0	-0.0100921	0	0	0	0	0	0	0	0	0	0.0185597	-0.0276688	0	0.0111055	0	-0.00137799	0	-0.00604732	-0.00553254	0	0	0	0	-0.0173742	-0.00539025	-0.0572038	NA	NA	NA	NA	NA	NA	NA	NA	NA	NA	NA	NA	NA	NA	NA	NA	NA	NA	NA	NA	NA	NA	NA	NA	NA	NA	NA	NA	NA	NA	NA	NA	NA	NA	NA	NA	NA	0.104032
cg27278729	0	0	0	0	0	0	0	0	0	0	0	0	0	0	0	0	0	0	0	0	0	0	0	0	0.0012425	0.00170487	-0.000319751	0	0	0	0	0	0	0	0	0	0	0	0	0	0	0	0	0	0	-0.0128589	0	0	-0.0103958	-0.0160486	0	0.00172273	0	0	0	0	0	0.00786069	0	-0.0209916	-0.00450573	0	0	0	0	0	0	-0.000255902	0	-0.00437264	0	0	-0.00512209	NA	NA	NA	NA	NA	NA	NA	NA	NA	NA	NA	NA	NA	NA	NA	NA	NA	NA	NA	NA	NA	NA	NA	NA	NA	0.0712758
cg27281836	0	0	0	0.0013736	0.00703454	0	0.00796251	0.0013974	0	-0.022729	0	0	0	-0.00994633	0	0	0	0	0	-0.00550558	0	0	0	0.0132823	-0.00610096	0	0	0	0	0	0	0	0	0	0	0	0	0	0	0	0	0	0	0	0	0.00660928	0	0	0	0	0	0	0	0	0	0	0	0	0	0	0	0	0	0.21087	0.141805	0.212994	0.121528	0.120997	0	0	0	0.0415678	0.0625681	0.0357519	0.0355436	0	0.00457346	0	0.00387799	0.00301977	0.00363795	0.0566169	0	0	0	0.00987899	0.0141863	0.01822	0.0206368	0	0.0206317	0.0183401	0.0146327	0.0116421	0	0	0	0	1.18352
cg27286609	0	0	0	0	0	0	0	0	0	0	0	0	0	0	0	0	0	0	0	0	0	0	0	0	-0.000645361	-0.00520785	0	0	0	0	0	0	0	0	0	0	0	0	0	0	0	0	0	0	0	0	0.0223369	0	0.112576	0.047449	0	0	0	NA	NA	NA	NA	NA	NA	NA	NA	NA	NA	NA	NA	NA	NA	NA	NA	NA	NA	NA	NA	NA	NA	NA	NA	NA	NA	NA	NA	NA	NA	NA	NA	NA	NA	NA	NA	NA	NA	NA	NA	NA	NA	NA	NA	NA	0.160025
cg27289463	0	0	0	0	0	0	0	0	-0.000164744	0	0	0	0	0	0	0	0	0	0	0	0	0	0	0	0	0	0	0	0	0	0	0	0	0	0	0	0	0	0	0	0	0	0	0	0	0	0	0	0	0	0	0	0	0	0	0	0	0	0	0	0	0	0	0	0	0	0	0	0	0	0	0	0	0	0	0.00727802	0.0153112	0.0670826	7.97473e-05	0	0	0	0	0	0	0	0	0.0217502	1.58118e-15	0.539336	0	0	0	0	0.0277748	0.00314099	0.0147103	0	0.696464
cg27292710	0	0	0	0.00593201	0	0	0	0.0104934	0.00116554	0	0	0	0	0	0	0	0	0	0	0	0	0	0	-0.0100451	0.00177244	-0.00228851	0.00138804	0	0	0	0	0	0	0	0	0	0	0	0	0	0	0	0	0	0	-0.0343404	0.146482	0.0259366	NA	NA	NA	NA	NA	NA	NA	NA	NA	NA	NA	NA	NA	NA	NA	NA	NA	NA	NA	NA	NA	NA	NA	NA	NA	NA	NA	NA	NA	NA	NA	NA	NA	NA	NA	NA	NA	NA	NA	NA	NA	NA	NA	NA	NA	NA	NA	NA	NA	NA	0
cg27300742	-0.000636988	0	0	0	0	0.00754117	0	0.00439002	0.00464079	-0.00836765	0	0	0	-0.00432765	0.00313625	0	0	0	0	0	0	0.00359606	0	0.00440033	0	0	0.0164451	0	0	0	0	0	0.0260662	0	0	0	0	0	0	0	0	0	0	0	-0.00513561	-0.0310598	0.0560308	0.00129298	0	0	0	0	0	0.00936138	0	0	0	-0.0165726	0.00352242	0	0	0	0	0	0.0180626	0	0	0	0	0	0	0	-0.0104556	0	0	0	0	0	-0.0302811	0	0	0.108915	-0.0631577	0	0.00410777	-0.0299961	NA	NA	NA	NA	NA	NA	NA	NA	NA	NA	NA	NA	0.294432
cg27305772	0	0	0	0	0	0	0	0.00558054	-0.0013621	0	0	0	0	0	0	0	0	0	0	0	0	0	0	0	0.00321297	0.00205684	0	0	0	0	0	0	0	0	0	0	0	0	0	0	0	0	0	0	0	0.00446922	0	0	0	0	0	2.63895e-05	0	0	0	0.00619566	0	0	0	0	0	0	0.0110278	0	0	0	-0.000516534	-0.000507276	-0.00422955	-0.000474669	-0.000489086	0	0	0.0170826	0	0	-0.0010614	0	0	0	0.0105496	0.0094875	0.00458451	0	0	0.00527497	0.00748607	0.00304679	0.00366386	0.00360464	0	0	0	0	0	0	0	0	0.0893089
cg27312916	0	0.0225105	0	0	0	-0.010628	0	-0.00816473	-0.00194096	0.0058677	-0.0144563	0	0	0.00151546	-0.00283936	0	0	0	0	0	0	-0.0220962	-0.00883049	0	-0.00770415	-0.00128957	-9.0388e-05	0	0	0	0	0	0.0045038	0.00881324	0	0	0	0	0	0	0	0	0	0	0	0.00370095	-0.171426	0	0	0	0	0	0	-0.00130276	-0.0181569	0.0278002	0	0.0291508	NA	NA	NA	NA	NA	NA	NA	NA	NA	NA	NA	NA	NA	NA	NA	NA	NA	NA	NA	NA	NA	NA	NA	NA	NA	NA	NA	NA	NA	NA	NA	NA	NA	NA	NA	NA	NA	NA	NA	NA	0.0764106
cg27316710	0	0	0	-0.00892645	0.00272471	0	0	0	-0.00275472	0	0	0	0	0	0	0	0	0	0	0	0	0	0	0	0	-0.00119311	0	0	0	0	0	0	0	0	0	0	0	0	0	0	0	0	0	0	0	0.0108685	0	0	0	-0.00668427	-0.0113217	-0.00829956	-0.00829118	-0.00284508	-0.00282495	-0.00563842	-0.00472541	-0.00470028	-0.00468061	-0.00466909	-0.00466723	-0.00467518	0	-0.00469174	-0.00471452	0	-0.00474028	0	-0.00260097	-0.00452764	0	0	0	0	0	NA	NA	NA	NA	NA	NA	NA	NA	NA	NA	NA	NA	NA	NA	NA	NA	NA	NA	NA	NA	NA	NA	NA	0.0952982
cg27326318	0	0	0	0	0	0	0	0	0	0	0	0	0	0	0	0	0	0	0	0	0	0	0	0	0	0	-0.00153039	0	0	0	0	0	0	0	0	0	0	0	0	0	0	0	0	0	0	-0.0175118	0	0	0	0	0	0	0	0	0	0	0	0	0	0	0.00179436	0.0112645	0	0.00246031	0	0	0	0	0	0	0	0	0	0	0.00440599	0	0	0	0	0	0	0	0	0	0	0	0.000434082	0.0203612	0.00605264	0.00671858	0.0110466	0.00667911	0.00448502	0.00182781	0.00599954	0	0.00670193	0	0.0902317
cg27331871	0	0	0	0	0	0	0	0	0	0	0.00521602	0	0	0	0	0	0	0	0	0	0	0	0	0	0	0	0	0	0	0	0	0	0	0	0	0	0	0	0	0	0	0	0	0	0	-0.0170165	0	0	-0.00898081	0	0	-0.173522	0	0	0	0	0	0	0	0	0	0	0	0	0	0	0	0	0	0	0	0	0	0	-0.00920765	0	0	0	0	0	0	0	0	0	0	0	0	0	0	0	0	0	0	NA	NA	NA	NA	NA	0.19171
cg27337539	0	0	0	0	0	0	0.00156671	0.00918649	0.000358599	0	0	0	0	0	0	0	0	0	0	0	0	0	0	0	0.0016463	-0.00199683	0	0	0	0	0	0	0	0	0	0	0	0	0	0	0	0	0	0	0	0.00152805	0	0	0.0014988	0	0	0	0	0.0127069	0.0139967	0	0.00532148	0	0.00533238	0	0.00815287	0	0	0	0	0	0	0	0	0	0	0	0	0	0	0	0	0	0	0	0	0	0	0	0	-0.0198379	0	0	0	0	0	0	0	0	0	0	0	0	0.066847
cg27343303	0	0	0	0	0	0	0	0	-0.00895331	0	0	0	0	0	-0.00629562	0	0	0	0	0	0	0	0	0	-0.0118405	-0.00302983	-0.00563363	0	0	0	0	0	0	0	0	0	0	0	0	0	0	0	0	0	0	-0.0216567	0	0	NA	NA	NA	NA	NA	NA	NA	NA	NA	NA	NA	NA	NA	NA	NA	NA	NA	NA	NA	NA	NA	NA	NA	NA	NA	NA	NA	NA	NA	NA	NA	NA	NA	NA	NA	NA	NA	NA	NA	NA	NA	NA	NA	NA	NA	NA	NA	NA	NA	NA	0
cg27350104	0	0	0	0	-0.00314841	0	0	0	0	0	0	0	0	0	-0.00912216	0	0	0	0	0	0	0	0	-0.00886362	0.00146989	0	0	0	0	0	0	0	0	0	0	0	0	0	0	0	0	0	0	0	0	-0.0271557	0	0	-0.00462878	-0.00460621	0.0107055	0.0160215	0	0	0	0	NA	NA	NA	NA	NA	NA	NA	NA	NA	NA	NA	NA	NA	NA	NA	NA	NA	NA	NA	NA	NA	NA	NA	NA	NA	NA	NA	NA	NA	NA	NA	NA	NA	NA	NA	NA	NA	NA	NA	NA	NA	NA	0.035962
cg27354586	0	0	0	0	0	0	0	0	0	0	0	0	0	0	0	0	0	0	0	0	0	0	0	0.000722693	0	0	0	-0.00248914	0	0	0	0	0	-0.00356194	0	0	0	0	0	0	0	0	0	0	0	0	0	0	-0.00323759	0	-0.00323439	0	-0.00322417	-0.00286726	-0.00281415	-0.00393389	-0.00390742	-0.00388395	-0.00386602	-0.00385553	-0.000848974	-0.00385963	-0.0038737	-0.00389384	0	0	0	0	-0.00939161	-0.00676872	-0.00404089	-0.00122592	-0.00124567	-0.0068166	-0.00684938	-0.00132265	-0.00132372	-0.00700435	-0.00700249	0	-0.00699765	0	0	0	0	-0.00268905	0	0	0	0	0	-0.0063588	0.00390506	0.00137983	0.00137991	0.00137978	0.00148784	0.0131172	0.138988
cg27362048	0	0	0	0	0	0	0.0303966	0.001461	0.0056188	0	0	0	0	0	0.000505559	0	0	0	0	0	0	0	0	0	0.0124521	0	0	0	0	0	0	0	0	0	0	0	0	0	0	0	0	0	0	0	0	-0.17277	0	0	NA	NA	NA	NA	NA	NA	NA	NA	NA	NA	NA	NA	NA	NA	NA	NA	NA	NA	NA	NA	NA	NA	NA	NA	NA	NA	NA	NA	NA	NA	NA	NA	NA	NA	NA	NA	NA	NA	NA	NA	NA	NA	NA	NA	NA	NA	NA	NA	NA	NA	0
cg27363529	0	0	0	0	-0.0115009	0	0	0.0057716	-0.000368572	0	0	0	0	0	0	0	0	0	0	0	0	0	0	0	0	-0.00865434	-0.00912294	0	0	0	0	0	0.00329547	-0.0213592	0	0	0	0	0.020196	0	-0.0016562	0	0	0	0	-0.06289	0.100848	0	0	-0.0207737	-0.0199124	0	0	NA	NA	NA	NA	NA	NA	NA	NA	NA	NA	NA	NA	NA	NA	NA	NA	NA	NA	NA	NA	NA	NA	NA	NA	NA	NA	NA	NA	NA	NA	NA	NA	NA	NA	NA	NA	NA	NA	NA	NA	NA	NA	NA	NA	NA	0.0406861
cg27368025	0	0	0	0	0	0	0	0	0	0	-0.00285429	0	0	0	0	0	0	0	0	0	0	0	0	-0.00462756	-0.00765904	0	0	0	0	0	0	0	0	0	0	0	0	0	0	0	0	0	0	0	0	-0.0123969	0	0	0	0	0.00811454	0	0.056431	5.56243e-15	0.0367423	0	0	0	0	0	0	0	0	0	0	0.0360718	0	0	0	0	0	0	0	0	0	0.00223	0	0	0	0	0	0	0	0	0	0	0	0	0	0	0	0	0	0	0	0	0	0	0.13959
cg27371125	0	0	0	0	0	0	0	0	0	0	0	0	0	0	-0.000822422	0	0	0	0	0	0	0	0	0	0	0	0	0	0	0	0	0	0	0	0	0	0	0	0	0	0	0	0	0	0	0	0	0	0	0	0	0	0	0.000176249	0.000178814	0	0	0.000237621	0.0172232	0	0	0	-0.00138076	0	0	0.00491049	0	0.00373005	0.0123976	0	0.00407994	0.00404449	0.00694242	0.00694152	0.0152395	0	0	0	0	0	0	0.0251782	0	0.0120066	0	0	0.0251074	0	0	0	0	0	0	0	0	0	0	-0.00805894	0.147834
cg27373749	0	0	0	0	0	0	0	0	0	0	0	0	0	0	0	0	0	0	0	0	0	0	0	0	-0.00409501	0	0	0	0	0	0	0	0	0	0	0	0	0	0	0	0	0	0	0	0	-0.00832124	0	0	0	-0.00281267	-0.00289097	-0.00294905	-0.00298626	-0.00300764	-0.000566617	-0.00302957	-0.00304206	0	-0.00133911	-0.00136589	-0.00138895	-0.00321422	-0.00475286	-0.00147183	-0.00647705	-0.00664795	-0.00549023	-0.006258	-0.0112515	-0.0119661	0	-0.00576331	-0.0112202	0	0	0	-0.00232176	-0.00540155	0	-0.00686662	-0.00671181	0	-0.0161131	-0.00650221	0	-0.0034834	0	-0.0065186	-0.0129567	-0.0131007	-0.0132935	0	0	-0.0106389	-0.0154967	-0.00462972	0	-0.00915314	0.233081
cg27379915	0	0	0	0.00765781	0	0	0	0.00468411	0	-0.0315098	0	0	0.0161897	0	0	0	0	0	0	0	0	0	0	0	-0.00786421	-0.00370344	0	0	0	0	0	0	0	0	0	0	0	0	0	0	0	0	0	0	0	-0.0266243	0	0	0	0	0	0	0	0	0	0	-0.00041428	0	0	-0.000414223	-0.00419887	-0.00397511	-0.00297245	0	0	0	0	-0.00270208	-0.00347608	0	0	0	0	-0.0308082	0	0	0	0	0	0	0	0	0	0	0	0	-0.000140178	0	0	0	0	0	0	0	-0.0543357	0	0	0	0.103437
cg27389255	0	0	0	0	-0.000802984	0	0	0	0.0088165	0	0	0	0	0	0	0	0	0	0	0	0	0	0	0	-0.0082952	-0.00482976	0	0	0	0	0	0	0	0	0	0	0	0	0	0	0	0	0	0	0	-0.00200588	0	0.0675048	0	0	0	0	0	0	0	0	0	0	0	0	0	0	0.00714326	0	0	0	0.0243243	0	NA	NA	NA	NA	NA	NA	NA	NA	NA	NA	NA	NA	NA	NA	NA	NA	NA	NA	NA	NA	NA	NA	NA	NA	NA	NA	NA	NA	NA	NA	0.0314675
cg27395208	-0.000578729	0	0	0.020682	-0.0145828	-0.00152055	0	0	-0.00372037	0	0	0	0	-0.00563315	-0.00688119	0	0	-0.00105111	0	0	0	0	0	-0.00704323	0	0	-0.00504745	0.0170781	0	0	0	0	0	0	0	0	0	0	0	0.000374257	0	0	0	0	0	-0.00210491	0	0	0.0029886	0	0	0	0	0	0	0.0486645	0.00396562	0	0	0	0	0	0	0	0	0	0	NA	NA	NA	NA	NA	NA	NA	NA	NA	NA	NA	NA	NA	NA	NA	NA	NA	NA	NA	NA	NA	NA	NA	NA	NA	NA	NA	NA	NA	NA	NA	0.0556188
cg27409910	0	0	0.0374536	0.00730317	-0.0130258	0	0	0	0	0.0132565	0	0	0	-0.0141509	0	0	0	0	0	0	0	0	0	-0.0159061	0	0	-0.00458686	0	0	0	0	0	0	0	0	0	0	0	0	0	0	0	0	0	0.0104022	-0.00724261	0	-0.0368832	0.0163146	0.0339151	0	0	0	0	0.0442292	0	0	0	0	0	0	0	0	0	0	0	0	0	0	0	0	0	0	0	0	0	0	0	0	0	0	0	0	0	0	0	0	0	0	0	0	0	0	0	0.0203025	0.0259785	0.00141066	0.000597873	0.142748
cg27414481	0	0	0	0	0	0	0	0	0	-0.000645111	0	0	0	0	0	0	0	0	0	0	0	0	0	0	-0.00755672	0.00685871	-0.00477297	0	0	0	0	0	0	0	0	0	0	0	0	0	0	0	0	0	0	-0.0526431	0	0	0	0	0	0	0	0	-0.159128	0	0	0	0	0	0	0	0	0	0	0	0	0	0	0	NA	NA	NA	NA	NA	NA	NA	NA	NA	NA	NA	NA	NA	NA	NA	NA	NA	NA	NA	NA	NA	NA	NA	NA	NA	NA	NA	NA	0.159128
cg27414487	0	0	0	0	0.000711818	0	0	0.00255333	-0.00633406	0	-0.0100783	0	0	0	0.000812071	0	0	0	0	0	0	0	0	0	-0.0108792	-0.00817019	0	0	0	0	0	0	0	0	0	0	0	0	0.013706	0	0	0	0	0	0	0.00257201	0.0270187	0	0.0718051	0	0	0	0	0	0	0	-0.075775	0	0	0	0	0	0	0	0.00747578	0	0.0120615	0	0	0	0.00380851	0	NA	NA	NA	NA	NA	NA	NA	NA	NA	NA	NA	NA	NA	NA	NA	NA	NA	NA	NA	NA	NA	NA	NA	NA	NA	NA	0.170926
cg27416171	0	0	0	0	0	0	0	0	0	0	0	0	0	0.00317038	0	0	0	0	0	0	0	0	0	0.0040599	0	-0.00979215	-0.0103054	0	0	0	0	0	0	0	0	0	0	0	0	0	0	0	0	0	0	-0.00453161	0	0	-0.0378125	0	0	0	-0.054806	-0.053265	0	0	0	0	0	0	-0.000707899	0	0	0	-0.00108042	0	0	0	0	0	0	0	0	-0.000929144	-0.000556943	-0.000256902	-9.65096e-05	NA	NA	NA	NA	NA	NA	NA	NA	NA	NA	NA	NA	NA	NA	NA	NA	NA	NA	NA	NA	NA	0.149511
cg27419075	0.00100042	0	0	0	0.00765961	-0.0085964	0	0.00330539	0.00991588	0	0	0	0	6.27613e-05	-0.00817757	0	0	0.00669586	0	0	0	0	0	0	0.00534663	0.00247748	0.00456274	0	0	0	0	0	0.0205199	0	0	0	0	0	0	0	0	0	0	0	0	-0.0844775	0.0543714	0	0.014778	0	0	0	0	0	0	0	0	0	0	0.0722316	0	0.0689495	0	-0.000578082	0	0.00339179	0.00332603	-0.00340279	0	0	0.160271	NA	NA	NA	NA	NA	NA	NA	NA	NA	NA	NA	NA	NA	NA	NA	NA	NA	NA	NA	NA	NA	NA	NA	NA	NA	NA	NA	0.326929
cg27420135	0.00706521	0	-0.0369034	-0.00708192	-0.00385785	0.00774402	0	0.000138942	0.00438617	0.00931767	-0.00276101	-0.00199477	0	-0.0111583	-0.00883725	0.00112514	-0.0106612	-0.0139361	0	-0.0193481	0	0.0128434	0.0114641	0.0165399	0.00959452	-0.0127239	0	0	0	0	0	0	-0.00398823	0	0	0.0326975	0	0	0.0134834	0.00117301	0	0	-0.0325528	0	-0.00477631	-0.0177757	0.0588791	0	0	0	0	0	0.0353269	0.0341138	0	0	-0.039821	0.0710768	0.129607	0.0443748	0.0373595	0.0045697	0	0	0	0	-0.0128409	0	0	0.00982555	0	-0.00985122	0.0186164	0	0.0310466	-0.0382455	0.00920505	0.0627076	0	0	0	0	0	0	0	0	0	0	0	0	0	0	0	0	0	0	0	0	0.588588
cg27421742	0	0	0	0	0	-0.0013211	0	0	-0.00135545	0	0	0	0	0	0	0	0	0	0	-0.0168819	0	0	0	-0.000193727	-0.00258664	-0.00659432	0	0	-0.00135189	0	0	0	0	0	0	0	0	0	0	0	0	0	0	0	0	-0.017349	0.0569765	0	-0.0833657	0	0	NA	NA	NA	NA	NA	NA	NA	NA	NA	NA	NA	NA	NA	NA	NA	NA	NA	NA	NA	NA	NA	NA	NA	NA	NA	NA	NA	NA	NA	NA	NA	NA	NA	NA	NA	NA	NA	NA	NA	NA	NA	NA	NA	NA	NA	NA	NA	0.0833657
cg27428304	0	0	0	0	0	0	0	0	0	0	-0.000583149	0	0	0.00338299	-0.0122953	0	0	0	0	0	0	0	0	0	-0.00258085	-0.000476656	0	0	0	0	0	0	0	0	0	0	0	0	0	0	0	0	0	0	0	-0.00691473	0	0	0.0233452	-0.0657108	NA	NA	NA	NA	NA	NA	NA	NA	NA	NA	NA	NA	NA	NA	NA	NA	NA	NA	NA	NA	NA	NA	NA	NA	NA	NA	NA	NA	NA	NA	NA	NA	NA	NA	NA	NA	NA	NA	NA	NA	NA	NA	NA	NA	NA	NA	NA	NA	0.089056
cg27429749	0	0	0	0	0.00597674	0	0.00990223	0	0	0	0	0	0	0.00169018	0	0	0	0	0	0	0	0	0	0	0	0.00790951	0	0	-0.00762874	0	0	0	0	0	0	0	0	0	0	0	0	-0.0117954	0	0	0	0.00336326	-0.202021	-0.00272157	NA	NA	NA	NA	NA	NA	NA	NA	NA	NA	NA	NA	NA	NA	NA	NA	NA	NA	NA	NA	NA	NA	NA	NA	NA	NA	NA	NA	NA	NA	NA	NA	NA	NA	NA	NA	NA	NA	NA	NA	NA	NA	NA	NA	NA	NA	NA	NA	NA	NA	0
cg27431587	0	0	0	0	0	-0.00137536	0	0	0	0	0	0	0	0	0	0	0	0	0	0	0	0	0	0	0	-0.000616919	0	0	0	0	0	0	0	0	0	0	0	0	0	0	0	0	0	0	0	0.014836	0	0	0	0	0	-0.028942	0	0	0	0	0.00763814	0	NA	NA	NA	NA	NA	NA	NA	NA	NA	NA	NA	NA	NA	NA	NA	NA	NA	NA	NA	NA	NA	NA	NA	NA	NA	NA	NA	NA	NA	NA	NA	NA	NA	NA	NA	NA	NA	NA	NA	NA	0.0365801
cg27432604	0	0	0	0	0	0	0	0	-0.000173923	0	0	0	0	0.00415117	-0.00279195	0	0	0	0	0	0	0	0	0	0	0	0.00820226	0	0	0	0	0	0	0	0	0	0	0	0	0	0	0	0	0	0	-0.0016057	0	0	-0.709321	-1.43946e-15	-0.0135423	-0.052805	0	0	0	0	0	0	0	0	0	0	0	0	-0.0201242	0	0	0	0	0	0	0	0	0	0	0	0	0	0	0	0	0.00155618	0	0	0	0	0	-0.00735557	0	0	-0.00257121	0	0.00191239	0	0	0	0	0	0.809188
cg27437304	0.0249606	0	0.0418183	-0.00909791	-0.0111149	-0.0020635	0	0.02165	0.0134966	-0.025	0.00959027	-0.00997843	0	0.0052008	-0.0063797	0.0114232	0	0.00186476	0.00250529	-0.00874026	0	0.0296298	0.0317496	-0.00255656	-0.0179676	0.00266595	0.00737458	0	0	0	0.0219294	0	0	0	0	0	0	0	0.00243824	-0.00612279	-0.0385499	0	0	0	0.015275	-0.0188341	0.262931	-0.0332203	NA	NA	NA	NA	NA	NA	NA	NA	NA	NA	NA	NA	NA	NA	NA	NA	NA	NA	NA	NA	NA	NA	NA	NA	NA	NA	NA	NA	NA	NA	NA	NA	NA	NA	NA	NA	NA	NA	NA	NA	NA	NA	NA	NA	NA	NA	NA	NA	NA	NA	0
cg27443416	0	0	0	0	0	0	0	0	-0.00181182	0	0	0	0	-0.00129602	0.00768288	0	0	0	0	0	0	0	0	0	0	-0.00235034	0	0	0	0	0	0	0	0	0	0	0	0	0	0	0	0	0	0	0	0.00225645	0	0	0.0123787	0	0	0	0.0206771	0.0166012	0.00915477	0.00365249	0.00383693	0.00384899	0.0261424	0	0	NA	NA	NA	NA	NA	NA	NA	NA	NA	NA	NA	NA	NA	NA	NA	NA	NA	NA	NA	NA	NA	NA	NA	NA	NA	NA	NA	NA	NA	NA	NA	NA	NA	NA	NA	NA	NA	0.0962926
cg27462791	0	0	0	0.0115274	0.00836233	-0.00544229	0.0199339	0.000860395	-0.00432039	-0.00266482	0.00186435	0	0	-0.00782814	-0.00140371	0	-0.0394285	0	0	-0.0153055	0.0292669	-0.0175932	0	0.00576292	-0.00149683	0.00936916	0.00737441	0	0	0	0	0	0.0220704	-0.00172777	0	0	0	0	0	0	0	0	-0.025813	0.013315	-0.0438836	-0.0566546	0.0402699	-0.00985814	0.00710712	0.0281803	0.00166795	-0.000774325	0	0.0194594	0	0	-0.0286713	-0.0274787	0	0	-0.0152068	-0.00632787	0.00190547	0	-0.00276188	0	-0.0261497	0.00685977	-0.00947265	0	0.0827457	-0.00422465	-0.0315368	-0.0351752	NA	NA	NA	NA	NA	NA	NA	NA	NA	NA	NA	NA	NA	NA	NA	NA	NA	NA	NA	NA	NA	NA	NA	NA	0.335706
cg27470087	0	0	0	0	0	0	0	0.00495672	0	0	0	0	0	0	0	0	0	0	0	0	0	0	0	0.00380979	-0.0118005	0	0	0	0	0	0	0	0	0	0	0	0	0	0	0	0	0	0	0	0	-0.0200669	0	0	0	0	0	0	0	0	0	0	0	0.00668415	-0.025025	0	0	0	0	0	0	0	0	0	0	0	0.00447736	0.00829045	0	0	0	0.01999	-0.00959438	0.0236521	0	0	0.00386774	0.00450436	0.00226408	-0.00387431	0	-0.0050426	-0.00502482	0	-0.000265232	-0.00029065	0	0.0133731	0	0	0	0.000929744	0	0	0.13715
cg27475169	0	0	0	0	0	-0.0130625	0.0194114	0	0	-0.000621587	0	0	0	0	0	0	0	0.0026331	0.010557	0	0	0	0	0	0.00067495	0	0.00690904	0	0	0.01295	0	0	0	0	0	0	0	0	0	-0.0100454	0	0	0	0	0	-0.0891633	0.114993	-0.0663871	0.031794	NA	NA	NA	NA	NA	NA	NA	NA	NA	NA	NA	NA	NA	NA	NA	NA	NA	NA	NA	NA	NA	NA	NA	NA	NA	NA	NA	NA	NA	NA	NA	NA	NA	NA	NA	NA	NA	NA	NA	NA	NA	NA	NA	NA	NA	NA	NA	NA	NA	0.031794
cg27488648	0	0	0	0	0	0	0	0	0	0	0	0	0	0	0.00108067	0	0	0	0	0	0	0	0	0	0.0130648	0	0	0	0	0	0	0	0	0	0	0	0	0	0	0	0	0	0	0	0	-0.0608933	0.286445	0	NA	NA	NA	NA	NA	NA	NA	NA	NA	NA	NA	NA	NA	NA	NA	NA	NA	NA	NA	NA	NA	NA	NA	NA	NA	NA	NA	NA	NA	NA	NA	NA	NA	NA	NA	NA	NA	NA	NA	NA	NA	NA	NA	NA	NA	NA	NA	NA	NA	NA	0
cg27509693	0	0.00117681	-0.011268	0.00804975	0	-0.00169835	0.0204056	0.00619221	-0.0100155	0.00975488	0	0	0.0248389	0.015584	0.0154166	-0.0376578	0	0.00146959	0	-0.016097	0	0	0.00499033	0.00305915	0.0141539	-0.00313526	-0.00805801	-0.0203671	0	0	0	0	-0.0110295	0	0	0.00784379	0	0	0	0	0	0	0	0	0	-0.0273394	0	-0.0275143	-0.0443078	0	0	0	0	-0.0316409	-0.0260964	-0.0272135	0	0	-0.0269571	-0.00757327	-0.0575366	0	-0.0354612	0	-0.0279475	-0.0066056	-0.0701149	0	0	0	0.0091952	0	0	0	-0.0163438	-0.00264389	0	-0.00455845	0	0.025644	0.124968	0.0322557	-0.00668077	0	0	0	0	-0.0107435	0	0	-0.0177828	0	0	-0.0479174	0.0150378	-0.00721738	0.0166798	0.0167587	0.715882
cg27531470	0	0	0	0	0.0173041	0	0	0	-0.0113682	0	-0.0307104	0	0	-0.00739335	0	0	0	0	0	0.0226491	0	0	0	0	0	0.00514336	0	0	0	0.00214036	0	0	0	0	0	0	0	0	0	0	0	0	0	0	0	-0.00305622	0	0	0.216077	NA	NA	NA	NA	NA	NA	NA	NA	NA	NA	NA	NA	NA	NA	NA	NA	NA	NA	NA	NA	NA	NA	NA	NA	NA	NA	NA	NA	NA	NA	NA	NA	NA	NA	NA	NA	NA	NA	NA	NA	NA	NA	NA	NA	NA	NA	NA	NA	NA	0.216077
cg27560292	0	0	0	0	-0.00958414	0	0	0.00830516	0	0	0	0	0	-0.00504566	0	0	0	0	0	0	0	0	0	-0.00123412	-0.0207214	-0.00586326	0	0	0	0	0	0	0	0	0	0	0	0	0	0	0	0	0	0	0	-0.015637	0	0.0363493	NA	NA	NA	NA	NA	NA	NA	NA	NA	NA	NA	NA	NA	NA	NA	NA	NA	NA	NA	NA	NA	NA	NA	NA	NA	NA	NA	NA	NA	NA	NA	NA	NA	NA	NA	NA	NA	NA	NA	NA	NA	NA	NA	NA	NA	NA	NA	NA	NA	NA	0
cg27560864	0	0	0	0	0	0	0.000129495	0.0100359	0	0	0	0	0	0	0	0	0	0	0	0	0	0	0	0	-0.00930119	0	-0.00250438	0	0	0	0	0	0	0	0	0	0.00329529	0	0	0	0	0	0	0	0	-0.0599201	0.0255921	0	NA	NA	NA	NA	NA	NA	NA	NA	NA	NA	NA	NA	NA	NA	NA	NA	NA	NA	NA	NA	NA	NA	NA	NA	NA	NA	NA	NA	NA	NA	NA	NA	NA	NA	NA	NA	NA	NA	NA	NA	NA	NA	NA	NA	NA	NA	NA	NA	NA	NA	0
cg27585939	0	0	0.00863719	0	0	0.00408425	-0.00158393	-0.00646216	-0.00136254	0	0.0323359	-0.021036	0	-0.00984414	-0.00805879	0.00585572	-0.0225588	-0.0264851	0.0255209	0.0046299	0	0.0412386	0.0144237	-0.00891297	-0.000100399	-0.000162414	-0.00254698	0	0	0	0	0	-0.000401437	0.0189451	0	0	0.00336032	-0.00971117	0	0.0267266	0	0	0	-0.0270408	-0.00101299	0.0365269	-0.349972	0.0386288	0.0568318	0.229074	0	0	0	0	0	0	-0.223217	0	0	0.162813	-0.015962	0	0	-1.63279e-05	0	0.0148563	0.117077	2.54813e-15	0	0	0	0	0	0	0.00700914	0	0	-0.0202705	0	0	0	0	0	0	0	0	0	0	0	0	0.0298416	0.0117568	0	0	-0.0247905	0.016398	0	-0.00509624	0.935011
cg27598621	0	0	0	0	0	0	0	0	0	0	0	0	0	0.00640329	0	0	0	0	0	0	0	0	0	0	-0.000821068	-0.0102011	-0.0025797	0	0	0	0	0	0	0	0	0	0	0	0	0	0	0	0	0	0	-0.0208012	0	0	NA	NA	NA	NA	NA	NA	NA	NA	NA	NA	NA	NA	NA	NA	NA	NA	NA	NA	NA	NA	NA	NA	NA	NA	NA	NA	NA	NA	NA	NA	NA	NA	NA	NA	NA	NA	NA	NA	NA	NA	NA	NA	NA	NA	NA	NA	NA	NA	NA	NA	0
cg27603015	0	0	0	0	-0.0155395	0	0	-0.00496413	0.00492512	0	0	0	0	0	0	0	0	0.00325112	0	0	0	0	0	0.00962328	0	0	-0.00567214	0	0	0	-0.00844046	0	-0.00985622	0.0108625	0	0	0	0	0	0	0	0	0.0181973	0.0105623	0	0.0132405	-0.0755686	-0.00365337	0.00650125	-0.0752104	0	0	0	0	0	0	0	0	0	0	0	0	0	0	0	0	0.0270688	NA	NA	NA	NA	NA	NA	NA	NA	NA	NA	NA	NA	NA	NA	NA	NA	NA	NA	NA	NA	NA	NA	NA	NA	NA	NA	NA	NA	NA	NA	NA	0.108781
cg27603069	0	0	0	0	0	0	0	0	-0.00272893	0	0.00748241	0	0	-0.00187902	0	0	0	0	0	0	0	0	0	0	-0.00900537	0	0	0	0	0	0	0	0	0	0	0.00808748	0	0	0	0	0	0	0	0	0	-0.033053	0.0405033	0	0	0	0	0.00562863	0.00773249	0.0155202	0.00154966	0.00720632	0	-0.0151609	NA	NA	NA	NA	NA	NA	NA	NA	NA	NA	NA	NA	NA	NA	NA	NA	NA	NA	NA	NA	NA	NA	NA	NA	NA	NA	NA	NA	NA	NA	NA	NA	NA	NA	NA	NA	NA	NA	NA	NA	0.0527982
cg27618216	-0.00704934	0	0	0.00400539	0	0	0	0	0	0	-0.00600193	0	0	0	0	0	0	0	0	0	0	0	0	0	0	-0.0018592	0	0	0	0	0	0	0	0	0	0	0	0	0	-0.0124148	0	0	0	0	0	4.35824e-05	0	0	0	0	0	0	0	0	0	0	0	0	0	0	0	0.0553532	0	0	0	0	0	0	0	0	0	0	0	0	0	0	0	0	0	0	0	0	0	0	0	0	0	0	0	0	0	0	0	0	0	0	0	0.00245571	0.0578089
cg27627006	0	0	0	0	-0.00916477	0.00442113	0	0.00965349	0	-0.0035179	-0.0123038	0	0	0.0064733	-0.000822428	0.0201269	0.0168084	0	-0.024519	-0.00547543	0	0	-0.00428488	-0.00527853	-0.0146424	-0.0046117	-0.0074818	0	0	0	0	0	0	0.000565336	0	0	0	0	0	-0.000201818	0	-0.0227694	0	0.0194925	0	-0.0268115	-0.158974	0.0420229	0	0	0.0135144	0.0114971	NA	NA	NA	NA	NA	NA	NA	NA	NA	NA	NA	NA	NA	NA	NA	NA	NA	NA	NA	NA	NA	NA	NA	NA	NA	NA	NA	NA	NA	NA	NA	NA	NA	NA	NA	NA	NA	NA	NA	NA	NA	NA	NA	NA	NA	NA	0.0250115
cg27631389	0	0	0	0	0	0	0	0	0	0	0	0	0	0	0	0	0	0	0	0	0	0	0	0	0	0.00344639	-0.00327867	0	0	0	0	0	0	0	0	0	0	0	0	0	0	0	0	0	0	0	0	0	0	0	0	0	0	0	0	0	0	0	0	0.00577135	0	0	0	0	0	0	0	0	0	0.0040733	0	0	0	0	0	0.133867	0.0487659	0	0	0	0	0	0	0	0	0	0	0	0.0219373	0.0292864	0	0	0	0	0	0	0	0	0.243701
cg27635267	0	0	0	0	0	0	0	0	0	0	0	0	0	0.00212063	0	0	0	0	0	0	0	0	0	0	0	0	0.00687114	0	0	0	0	0	0	0	0	0	0	0	0	0	0	0	0	0	0	-0.00279171	0	0	0	0	0	0	0	0	0	0	0.0434607	0	0	0	0	0	0	0	0	0	0	0.117844	0	0.0178345	0	0	0	0	0	0	0	0	0	0	0	0	0	0	0	0	0	0	0	0	0	0	0	0	0	0	0	-0.0518834	0.231023
cg27640302	0	0	0	0	0	0	0	0	-0.00515054	0	0	0	0	0	0	0	0	0	0	0	0	0	0	0	0	0	0	0	0	0	0	0	0	0	0	0	0	0	0	0	0	0	0	0	0	0.0107974	0	0	0	0	0	0	0	0	0	-0.141497	0	0	0.0248106	0	0	0.0264917	0	0.00214341	0	0	0	0	0	0	0	0.00890171	0	0	0	0	0	0	0	-0.0223524	0	0	0	0	-0.0100688	-1.64548e-17	0	0	0	0	0	0	0	0	0	0	0	0	0.236266
cg27641076	0	0	0	0.00137342	0	0	0	0.00877765	0	0	0	0	0	-0.000927407	0	0	0	0	0	0	0	0	0	0	0	0	0	0	0	0	0	0	0	0	0	0	0	0	0	0	0	0	0	0	0	-0.0113244	0	0	-0.0275489	-0.0275381	0	0	0	0	0	0	0	0	0	0	0	0	0	0	0	0	0	0	0	0.0111481	0.000616727	0.0144358	0	0.0169742	0	0	0	0	-0.0154178	0	0	0	0.00286077	0	0.011355	0	0	0.0119219	0	0	0	-0.0217388	0	0	-0.00609802	0	-0.00362216	0	0.171276
cg27643022	0	0	0	0	0	0	0	0	0	0	0	0	0	0	0.00650234	0	0	0	0	0	0	0	0	0	0	0	0	0	0	0	0	0	0	0	0	0	0	0	0	0	0	0	0	0	0	0.00995887	0	0	NA	NA	NA	NA	NA	NA	NA	NA	NA	NA	NA	NA	NA	NA	NA	NA	NA	NA	NA	NA	NA	NA	NA	NA	NA	NA	NA	NA	NA	NA	NA	NA	NA	NA	NA	NA	NA	NA	NA	NA	NA	NA	NA	NA	NA	NA	NA	NA	NA	NA	0
cg27643147	0	0	0	0	0	0	0	-0.0140706	-0.0132221	0	-0.00775216	0	0	-0.00712276	0	0	0	0	0	0	0	0	0	0	-0.011081	-0.0101357	0	0	0	0	0	0	0	0	0	0	0	0	0	-0.0138744	0	0	0	0	0	0.0134188	-0.0273211	0	0	0.015267	0	0	0	0	-0.0149639	0	0	0	0	0	0	0.00780937	0	0	0	0	0	0	0	0	0	0	0	0	0	0	0	0	0	0	0	0	0	0	0	0	0	0	0	0	0.00687449	0.00694348	0.00706984	0	0	0.0240378	0	0	0.0829659
cg27644715	0	0	0	0.0130809	0.00171406	0	0	0.000304224	0	0	-0.0106139	0	0	-0.0064978	0	0	0	0	0	-0.00151778	0	0	0	0	0	0	-0.0112113	0	0	0	0	0	0.00509638	0	0	0	0	0	0.0253862	0	0	0	0	0	-0.0332056	-0.00726294	0	0.000162885	0	-0.0512522	-0.0202933	-0.00412025	-0.128322	0	0	0	0	0	-0.00239171	-0.00373219	-0.00786045	0	-0.000313959	0	0	0	0	0.00497215	-0.00834605	0	0	0	0	0	0	0	0	0	0	0	0	0	0	0	0	0	0	0	0	0	0	0.0607165	0.00956678	0	0	0	0	-0.0270489	0.328937
cg27649396	0	0	0	0	0	0	0	0	0	0	0	0	0	0	0.00507953	0	0	0	0	0	0	0	0	0	0	0	0	0	0	0	0	0	0	0	0	0	0	0	0	0	0	0	0	0	0	0	0	0	0	0	0	0	0	-0.017996	0	-0.0622847	-0.114285	-0.139107	-0.107747	-0.107105	-0.0668122	-0.034944	-0.0156964	-0.0209281	0	0	0	0	0	0	0	0	0	0	0	0	0	0	0	-0.0167006	0	0	0	0	0	-0.00272649	0	0	0	0	0	0	0	0	0	0	0	0	0.706332
cg27651039	0	0	0	0	0	0	0.00164416	0.00305624	0	0	0	0	0	0	0.000876486	0	0	0	0	0	0	0	0	0	0.0059277	0	0	0	0	0	0	0	0	0	0	0	0	0	0	0	0	0	0	0	0	0.00194839	0	0	0	0	0	0	0	0	0	0	0	0	0	0	0	0	0	0	0	0	0	0	-0.00640895	0.0262633	0.0252346	0.0252424	0.0252489	0.00563902	0	0	0	0	0	0	0	0	0	0	0	0	0	0	0	0.0161931	0.0144482	0	0	0.0180156	0.017166	0.0048731	0	0.00447957	0.189213
cg27651070	0	0	0	0	0	0	0	0	0	0	0	0	0	0	0	0	0	0	0	0	0	0	0	0	0	0	0	0	0	0	0	0	0	0	0	0	0	0	0	0	0	0	0	0	0	0.012503	0	0	NA	NA	NA	NA	NA	NA	NA	NA	NA	NA	NA	NA	NA	NA	NA	NA	NA	NA	NA	NA	NA	NA	NA	NA	NA	NA	NA	NA	NA	NA	NA	NA	NA	NA	NA	NA	NA	NA	NA	NA	NA	NA	NA	NA	NA	NA	NA	NA	NA	NA	0
cg27651452	0	0	0	0	0	0	0	0	0	0	0	0	0	0	0	0	0	0	0	0	0	0	0	0	0	0	0	0	0	0	0	0	0	0	0	0	0	0	0	0	0	0	0	0	0	0.0111552	0	0	0	0	0	0	NA	NA	NA	NA	NA	NA	NA	NA	NA	NA	NA	NA	NA	NA	NA	NA	NA	NA	NA	NA	NA	NA	NA	NA	NA	NA	NA	NA	NA	NA	NA	NA	NA	NA	NA	NA	NA	NA	NA	NA	NA	NA	NA	NA	NA	NA	0
cg27652459	0	0	0	0	0	0	0	-0.00536497	0	0	-0.0207922	0	0	0.0120837	0.00398194	0	0	0	0	0	0	0	0	0	0	0.00348305	0	0.0117144	0	0	0	0	0	0	0	0.00473862	0	0	0	0.00183371	0.0101505	0	0	0	0	0.0191208	-0.347454	0	NA	NA	NA	NA	NA	NA	NA	NA	NA	NA	NA	NA	NA	NA	NA	NA	NA	NA	NA	NA	NA	NA	NA	NA	NA	NA	NA	NA	NA	NA	NA	NA	NA	NA	NA	NA	NA	NA	NA	NA	NA	NA	NA	NA	NA	NA	NA	NA	NA	NA	0
cg27657867	0	0	0	0	0	0	0	0	0	0	0	0	0	0	0	0	0	0	0	0	0	0	0	0	0	-0.0029432	0	0	0	0	0	0	0	0	0	0	0	0	0	0	0	0	0	0	0	-0.0102233	0	0	NA	NA	NA	NA	NA	NA	NA	NA	NA	NA	NA	NA	NA	NA	NA	NA	NA	NA	NA	NA	NA	NA	NA	NA	NA	NA	NA	NA	NA	NA	NA	NA	NA	NA	NA	NA	NA	NA	NA	NA	NA	NA	NA	NA	NA	NA	NA	NA	NA	NA	0
cg27665860	0	0	0	0	0	0	0	0	0	0	0	0	0	0	0	0	0	0	0	0	0	0	0	0	0	0	0	0	0	0	0	0	0	0	0	0	0	0	0	0	0	0	0	0	0	0.0153396	0	0	NA	NA	NA	NA	NA	NA	NA	NA	NA	NA	NA	NA	NA	NA	NA	NA	NA	NA	NA	NA	NA	NA	NA	NA	NA	NA	NA	NA	NA	NA	NA	NA	NA	NA	NA	NA	NA	NA	NA	NA	NA	NA	NA	NA	NA	NA	NA	NA	NA	NA	0
cg00015319	0	0	0	0	0	0	0	-0.00586253	0	0	0	0	0	-0.000719851	0	0	0	0	0	0	0	0	0	0	0	0	0	0	0	0	0	0	0	0	0	0	0	0	0	0	0	0	0	0	0	-0.0460868	0	0	0	0	0	0	0	-0.0171273	0	0	0	0	0	0	0	0	0	0	0	0	0	0	0	0	0	0	-0.0272087	0	0	0	0	0	0	0	0	0	0	0	0	0	0	0	0	0	0	0	0	0	0	0	0	-0.0067675	0.0511035
cg00028929	-0.0136721	0	-0.0153725	-0.00242895	-0.00185777	-0.0191096	0.00337418	-0.00146363	-0.00941497	-0.0304649	-0.0135775	0.000590428	0	-0.00120158	0	0	0.0296311	0	0.00295265	0	0	0	0.0233799	-0.00967735	-0.0150885	-0.00109937	-0.00820704	0	0	0	0.00148996	0	-0.0208086	0.0193543	0	0	0	0	0	0	0	0	0	0	-0.0312967	0.00359082	-0.0151699	-0.0119399	0	-0.000649668	-0.000198989	-4.91849e-05	-1.01659e-05	-1.80541e-06	-2.81343e-07	-3.91082e-08	-4.91351e-09	-5.63985e-10	-5.9669e-11	-0.0989762	-0.0465347	-0.019661	0	-0.00115626	-0.00340981	-0.00543551	-0.00646442	-0.006369	-0.00546948	-0.00421642	-0.0029731	-0.0390537	-0.00124429	-0.00069315	-0.00035851	-0.000174337	-8.09611e-05	-3.64692e-05	-1.61189e-05	-7.02011e-06	-3.00287e-06	-0.00347045	-0.00403728	-0.00521476	-0.00693621	-0.00900491	-0.0110913	-0.0127961	-0.0137629	-0.0137909	-0.0128917	-0.0112688	-0.00923623	-0.007119	-0.00517491	0	0	-0.044678	0.413717
cg00029284	0	0	0	0	0	0	0	0.00965798	-0.00296788	0	0	0	0	0.00105304	0	0.0277909	0	0	0	0	0	0	0	0	-0.0365237	0.00564963	0	0.0071715	0	0	0	0	0	0.00100612	0	0	0	0	0.00478892	0	0	0	0	0	0	-0.0290896	0.0941047	0	-0.034792	-0.0280212	0	0	NA	NA	NA	NA	NA	NA	NA	NA	NA	NA	NA	NA	NA	NA	NA	NA	NA	NA	NA	NA	NA	NA	NA	NA	NA	NA	NA	NA	NA	NA	NA	NA	NA	NA	NA	NA	NA	NA	NA	NA	NA	NA	NA	NA	NA	NA	0.0628132
cg00040646	0	0	0	0.00718513	0	0	0	0.00490939	0	0	0	0	0	0	0.00169528	0	0	0	0	0	0	0	0	0	0	0	0	0.00770769	0	0	0	0	0	0	0	0	0	0	0	0	0	0	0	0	0	-0.00656078	0	0	0	0	0	0	0	0	0	0	0	0	0	0	0	0.00867321	0	0.00866627	0	0.00736058	0.00762113	0.0157293	0	0	0	0.0143962	0.00848925	0	0	0	0	0	0.0164652	0.0164679	0.0164759	0.0138839	0.0138992	0.0139144	0.00137356	0.015771	0.0157825	0.0157896	0.0157912	0.0157874	0.0154396	0.00869098	0	0.0161326	0.0056762	0.00292479	0	0.00924504	0.300447
cg00047843	0	0	0	0	0	0	0	0	0	0	0	0	0	0	0.00419129	0	0	0	0	0	0	0	0	0	0	0	0	0	0	0	0	0	0	0	0	0	0	0	0	0	0	0	0	0	0	0.0522908	0	0	NA	NA	NA	NA	NA	NA	NA	NA	NA	NA	NA	NA	NA	NA	NA	NA	NA	NA	NA	NA	NA	NA	NA	NA	NA	NA	NA	NA	NA	NA	NA	NA	NA	NA	NA	NA	NA	NA	NA	NA	NA	NA	NA	NA	NA	NA	NA	NA	NA	NA	0
cg00049502	0	0	0	0	0	0	0	0	0	0	0	0	0	0	0	0	0	0	0	0	0	0	0	0	0	0.00358603	0	0	0	0	0	0	0	0	0	0	0	0	0	0	0	0	0	0	0	0	0	0	0	0	0	0	0	-0.0064133	0	0	0	0	0	0	0	-0.00247707	-0.00247949	0	-0.00247821	-0.00303156	-0.00255244	-0.00254531	0	-0.00344487	0	0	-0.00344046	-0.00695137	0	-0.007414	0	0	0	0	-0.00741826	0	0	0	0	0	0	0	0	0	0	0	0	0	0	0	-0.00121745	-0.00511547	0.0569793
cg00059911	0	0	0	0	0.000694415	0	0	0.00067152	-0.0106459	0	-0.000711375	0	0	0.00192691	0	0	0	0	0	0	0	0	0	0	0	0.000127145	0	0	0	0	0	0	0	0	0	0	0	0	0	0	0	0	0	0	0	-0.0113177	0	0	0	0	0	0	0	0	0	0	0	0	0	0	0	0	0	0	0.0710636	0	0	0	0	0	0	0	0	0	NA	NA	NA	NA	NA	NA	NA	NA	NA	NA	NA	NA	NA	NA	NA	NA	NA	NA	NA	NA	NA	NA	NA	NA	0.0710636
cg00078245	0	0	0	0	0.00954476	0.000609219	0	-0.0125508	-0.00131705	0	-0.0181776	0	0	-0.00147696	0.00657841	0	0	0	0	0	0	0	0	-0.0103625	-0.015079	0	0.00357515	0	0	0	0	0	0	0.000788307	0	0	0	0	0	0	0.0139321	0	0	0	0	-0.00982101	-0.110101	0	-0.0991351	-0.0704977	-0.0119422	0	0	-0.0292723	-0.0012265	-0.037333	0	0	0	0	0	0	0	0	0	0	0	0	0	0	-0.010283	0	0	0	0	0	0	0	0	0	0	0	0	0	0	0	0	0	0	0	0	-0.0178759	0	0	0	0	0	0	0.277566
cg00078996	0.0400232	0	-0.0241479	0	0	0.0107082	0	0.0048911	0	0.0114223	0	0	0.0127751	-0.00212872	-0.00128224	0	-0.0443038	0.00536537	0	0	0	0	0	0.00557543	-0.00590301	-0.00541171	-0.00108537	0	0	0	0	0	0	-0.0533471	0	0.0251423	0	0	0	0	0.0402174	0.00885132	-0.0147057	0	0	-0.00427292	0	-0.0122312	0.0115421	0.013374	0.0121283	0	-0.020312	0	0	-0.0390985	0	-0.0372294	0	0	0.0352977	0	0.0635655	0	0	0	0	0	0	0.00387652	0	0	0	0	0	0.00185038	-0.225997	-0.0269553	0	-0.0595429	0	-0.031365	0.0280692	-0.0213567	0	0	0	0	0	0	0	0	0	0	0	0	0	0	0.63156
cg00079477	0	0	0	0	0	0	0	0	0	0	0	0	0	0	0.00378871	0	0	0	0	0	0	0	0	0	-0.00667985	0	0	0	0	0	0	0	0	0	0	0	0	0	0	0	0	0	0	0	0	0.00070069	0	0	-0.00737495	-0.00965213	-0.0071353	-0.00632747	-0.00619882	-0.00606785	-0.00662942	-0.00581196	-0.000942682	-0.00076798	-0.00602395	-0.00521041	-0.00509607	-0.00568308	-0.00557734	-0.0109619	-0.00463418	-0.00879605	-0.00658411	-0.00416692	-0.00628974	0	0	0	0	-0.00619406	0	-0.000345086	-0.000321981	0	0	-0.000350918	-0.00156177	0	0	0	-0.0150491	-0.0147561	-0.0149718	-0.00883119	-0.0137182	-0.00679069	-0.00681903	-0.00680886	-0.0117135	-0.00943001	-0.0116083	-0.00927566	-0.00915071	-0.00901856	0.282648
cg00081935	0	0	0	0	0	0	0	0	-0.00050016	0	0	0	0	0	0	0	0	0	0	0	0	0	0	0	0	0	0	0	0	0	0	0	0	0	0	0	0	0	0	0	0	0	0	0	0	-0.00287352	0	0	0	-0.00300286	0	0	0	0	0	0	0	0	0	0	0	0	0	0	0	0	0	0	0	0	0	0	-0.00189406	-0.00189695	-0.0018992	-0.00190043	-0.00190045	-0.00189927	-0.00189708	0	-0.00189424	-0.00189122	-0.00188851	-0.00188656	-0.00188568	-0.00188601	-0.00188749	-0.00188987	0	0	0	0	0	0	0	0	0	-0.00435085	0.0357507
cg00084347	0	0	0	-0.0179662	-0.00757945	0.0360621	-0.0121859	-0.0104683	-0.00558337	0	-0.00383649	0	0	0.00326491	0	0.0108466	0	0	0	0.00364748	0	0	0	0.00396398	-0.0021057	-0.00504118	0	0	-0.00332853	0	0	0	0	0	0	-0.00987737	0	0	0	0	0	0	0	0	0	0.00670594	-0.033513	-0.0172246	0	0	0	0	0	0	0.0334605	0	0	0	0.0165245	0.000103412	0	0	-0.0157185	0.00666531	0.00576543	0	0.0655484	0	0.0219767	0	0.0049951	0	0	0	0	0	0	0	0	0	0	0	0	0	0	0	0	0	0	0	0	0	0	0	0	0	0	0	0.170758
cg00085448	0	0	0	0	0	0	0	0	0	0	0	0	0	0	0	0	0	0	0	0	0	0	0	0	0	0	0	0	0	0	0	0	0	0	0	0	0	0	0	0	0	0	0	0	0	-0.00874936	0	0	NA	NA	NA	NA	NA	NA	NA	NA	NA	NA	NA	NA	NA	NA	NA	NA	NA	NA	NA	NA	NA	NA	NA	NA	NA	NA	NA	NA	NA	NA	NA	NA	NA	NA	NA	NA	NA	NA	NA	NA	NA	NA	NA	NA	NA	NA	NA	NA	NA	NA	0
cg00092400	0	0	0	-0.00707066	0	-0.0246761	0	0.00212982	0.00473114	0	-0.00578884	-0.0606909	0	0	-0.00188325	0	-0.0220653	-0.0018461	0	0	0	0.022984	0	0.015649	0	0.00609762	0.00166676	-0.00221107	0	-0.00208043	0	-0.00686008	0.0273366	0	0	-0.0309354	0	0	0.0358556	0	-0.045081	0	0.0521164	0.023994	0	-0.0154888	-0.0821558	0.0374119	-0.0162991	-0.00409366	-0.0111625	0	0	-0.0259977	-0.0267363	0	-0.0110657	-0.0102023	0	0.0248235	-0.00502742	0.00698047	0	0	0	0	0	0	0	0	0	0	0	0	0	0	0	0	0	0	0	0	0	0	0	0	0.00437075	0	0	0	0	0	0	0.00433407	0	-0.0239649	0	0	0.175058
cg00093956	0	0	0	0	0	0	0	0	0	0	0	0	0	0	0	0	0	0	0	0	0	0	0	0	0	0	0	0	0	0	0	0	0	0	0	0	0	0	0	0	0	0	0	0	0	0.00705421	0	0	NA	NA	NA	NA	NA	NA	NA	NA	NA	NA	NA	NA	NA	NA	NA	NA	NA	NA	NA	NA	NA	NA	NA	NA	NA	NA	NA	NA	NA	NA	NA	NA	NA	NA	NA	NA	NA	NA	NA	NA	NA	NA	NA	NA	NA	NA	NA	NA	NA	NA	0
cg00095930	-0.00439757	0	0	0.00928903	0	0	0.00953245	0	0.000448265	0	-0.000479694	0	0	0	0	0.00178436	0	0	0	0	0	0	0	0	0.00373696	-0.00328347	-0.00330886	0	0	0	0.00162799	0	0.00433316	0	0	-0.00533247	0	0	0	0	0	0	0	0	0	0.00216029	0.0130069	0	0	0	0	0	0	0	0	0	0	0.114709	0	0	0.0556032	0.0299447	-0.00802979	0	0	-0.00817166	0.0402375	0.045351	0	0.0276967	0.0269689	0	0	0	0	0	0	0	0	0	0	0	0	0	0	0.00310589	0	0	0	0	0	0	0	0	0	-0.0379549	0	0	0.397774
cg00097357	0	0	0	0	0	0	0	0	0	0	0	0	0	0	-0.000502719	0	0	0	0	0	0	0	0	0.00603691	0	0	0	0	0	0	0	0	0	0	0	0	0	0	0	0	0	0	0	0	0	-0.105534	0	0	NA	NA	NA	NA	NA	NA	NA	NA	NA	NA	NA	NA	NA	NA	NA	NA	NA	NA	NA	NA	NA	NA	NA	NA	NA	NA	NA	NA	NA	NA	NA	NA	NA	NA	NA	NA	NA	NA	NA	NA	NA	NA	NA	NA	NA	NA	NA	NA	NA	NA	0
cg00097794	0	0	0	0	0	0	0	0	0.00604434	0	0	0	0	0	0.00411166	0	0	0	0	0	0	0	0	0	0	0	0	0	0	0	0	0	0	0	0	0	0	0	0	0	0	0	0	0	0	-0.040531	0	0	0	0	0	0	0	0	0	-0.0455866	0	0	-0.0155387	0	0	0	0	0	0	0	0	-0.00667254	0	0	0	0	0	0	0	NA	NA	NA	NA	NA	NA	NA	NA	NA	NA	NA	NA	NA	NA	NA	NA	NA	NA	NA	NA	NA	NA	NA	0.0677978
cg00100440	0	0	0	0	0	0	0	0	0	0	0	0	0	0	0	0	0	0	0	0	0	0	0	0	0	0	0	0	0	0	0	0	0	0	0	0	0	0	0	0	0	0	0	0	0	0	0	0	0	0	0	0	0	0	0	-0.000665873	0	0	0	0	0	0	0	0	0	0	-0.00744009	-0.0152774	0	-0.0272152	0	0	-0.0272087	0	0	0	0	0	0	0	0	0	0	0	0	0	0	0	0	0	0	0	0	0	0	0	0	0	0.0778073
cg00108944	0	0	0	0	0	0	0	0	0.00400016	0	0	0	0	0	0	0	0	0	0	0	0	0	0	0.00609026	-0.0106181	0.00218195	0	0	0	0	0	0	0	0	0	0	0	0	0	0	0	0	0	0	0	-0.0308232	0	0	0.00494921	0.00491063	0.00488259	0.00136138	0.00136849	0.00139315	0.00142934	0.00146854	0.00150173	0.0015215	0.00152363	0	0	0	0	0	0	0	0	0	0	0	0	0	0	0	0	0	0	0	0	0	0	0	0	0.0137824	0	0	0	0.0131678	0.0160122	0	0	0	0	0	0.00926807	0	0	0	0.0785407
cg00110688	0	0	0	0	0	0.0021728	0	0.00224761	0.00215579	0	0.015414	0	0	0	-0.00297387	0	0	0	0	0	0	0	0	-0.003963	-0.00856471	-0.00195551	-0.0125616	0	0	0.00896514	0	0	0	0	0	0	0	0	0	0	0	0	0	0	0	-0.0176961	0	0	0.0450037	0	0.0158345	0.0159566	0.0443363	0.0344834	0.0424513	0.0422764	0	0	0	0	0	0	0	0	0	0	0	0	0	0	0	0	0	0.00978067	0	0	0	0	0	0	0	0	0	0	0	0	0	0	0	0	-0.0186155	0	0	0	0	-0.0478707	0	0.012113	0.328722
cg00133624	0	0	0	0	-0.000858387	0	0	-0.00213366	-0.0125364	-0.00840547	0	0	0	0	-0.00911134	0	0	0	0	0	0	0	0	0.00151341	0	-0.00199521	-0.00107401	0	0	-0.00261343	0	0	0	0	0	0	0	0	0	0	0	0	0	0	0	-0.0174838	0	-0.0167239	0.0308217	0	0	0	0	0	0	0	0	0	0	0	0.0628292	0	0	0	0	0.049255	-0.00959701	0	-0.00681404	-0.0897618	0	0	0	0	0	0	0	-0.0387487	-0.00249411	0	0	-0.00941357	0.0925266	0	0	0.00356	0	0	0	0	0	0	0	0	0	0	0	0.0358738	0.431695
cg00134295	0	0	0	0	0	0	0	0	0	0	0	0	0	0	0	0	0	0	0	0	0	0	0	0	0	0	0	0	0	0	0	0	0	0	0	0	0	0	0	0	0	0	0	0	0	0	0	0	0	0	0	0	0	0	0	0	0	0	0	0	0	0.00289449	0	0	0	0	0	0	0	0	0	0	0	0	0	0	0	0	0	0	0	0	0.0210246	0	0	0	0.00108193	0	0.0109687	0.0146096	0.0146125	0.0146382	0.0108621	0	0	0	0	0	0.0906922
cg00148727	0	0	0	0	0	0	0	0	0	0	0	0	0	0	-0.00597409	0	0	0	0	0	0	0	0	0.0013529	0	0	0	0	0	0	0	0	0	0	0	0	0	0	0	0	0	0	0	0	0	0	0	0	0	0	0	0.00629949	0.0170228	0.000449377	0	0	0	0	0	0	0.00485653	0	0	0.00439108	0.00788636	0	0	0	0.0044306	0	0	0	0	0	0	0	0	0	0	0	0	0	0	0	0.00564364	0	0	0.0126604	0.00240153	0	0	0	0	0	0.00484546	0	0	0.000736777	0.0716241
cg00155535	0	-0.0165134	0	-0.00268435	0.0079063	0	0.00540901	0	-0.0178676	0.0140456	-0.00201631	0	0.017482	-0.00765453	0	-0.0222268	0	0.00361638	-0.00274367	0	0	0	0	0	0	-0.0065163	-0.00672654	0	0	0	0	0	-0.0383205	0	0.00321433	0	0	0	0.00501204	0	0	0	0.0152305	0	0	0.0417524	-0.070699	-0.0260018	0.000823233	0.080766	0.0305985	0.138815	0.0911096	0	0	0	0	0	-0.0815772	0	0	-0.091909	-0.0849176	0.0830011	0	-0.0241736	0	0	0	0	-0.0191253	0	0	0	0	0	0	0	0	-0.0485291	0	0	0	0	0	0	0	0	0.0272614	-0.0194701	0	-0.00685661	0	0	-0.0124908	0	0.0183212	0.0221038	0.881849
cg00162969	0	0	0	0	0	0	0	0	0	0	0	0	0	0	0	0	0	0	0	0	0	0	0	0	0	0	0	0	0	0	0	0	0	0	0	0	0	0	0	0	0	0	0	0	0	0	0	0	0	0	0	0	0	0	0	0	0	0	0	0	0	0	0	-0.0155803	0	-0.00961983	-0.00962898	-0.0103339	-0.012369	-0.00607984	-0.00356377	-0.00439035	-0.00457485	NA	NA	NA	NA	NA	NA	NA	NA	NA	NA	NA	NA	NA	NA	NA	NA	NA	NA	NA	NA	NA	NA	NA	NA	NA	0.0761408
cg00179940	0	0	0	0	-0.00690591	0	0	0	0	-0.00452035	0	0	0	0	-0.0020361	0	0	0	0	0	0	0	0	0	0	0	0	0	0	0	0	0	0	0	0	0	0	0	0	0	0	0	0	0	0	0	0	0	0	0	0	0	0	0	0	0	0	0.000762006	0	0	0.00457213	0.00511438	0.00457745	0.00512159	0.00512578	0.00513071	0.00401836	0.00514176	0.0051475	0.00515299	0.00515799	0.00516229	0.00516568	0.000403107	0.000404487	0.000404986	0.00516944	0.00516793	0.00516529	0.00516165	0.00515718	0.00515208	0.00893874	0.0136478	0.0136432	0.0136385	0.00892036	0.00891558	0.00891137	0.00890792	0.00511361	0.00511098	0	0	0.0136152	0	0	0	0.2069
cg00180762	0	0	0	-0.00243347	0	-0.00552339	0	0	-0.0051007	-0.00824178	0	0	0	0	-0.000279166	0	0	0	0	0	0	0	0	0	-0.00383989	0	0	8.67414e-05	0	0.00128478	0.00481937	0	0	0	0	0	0	0	0	0	0	0	0	0	0	-0.0518587	0.0301659	0.0256847	0	0	0	0	0	0	0	0	-0.000693554	0	0.00514957	0	0.00348233	0	-0.00766759	0	0	-0.0214279	0	0	-0.0160657	0	0	0	0.00639084	-0.0305465	0	0	0	0.0106548	-0.01128	-0.0100685	0	0	0.0047661	0	0	0	0.0899453	-0.0143662	0.0312923	0	0	0.0123894	0	NA	NA	NA	NA	NA	0.276186
cg00181125	0	0	-0.00142559	0	0.0150759	-0.00202992	-0.0192558	0.00798872	-0.0131453	-0.0149587	0	0	0	0	0	0.00150302	0	0	-0.0709813	0	0	0	0	-4.19131e-05	0.00329251	0	0.003575	0	0	0	0	0	0	0	0	0.0252781	0	0	0	0.00504472	0	0	0	0.0417005	0	-0.00496245	0	0.00159283	0.0173722	0.0547168	0	0.00124738	0.00139716	0	0.0022376	0	0	0	0.075708	0.0221529	0.0078364	0.00286462	0.00210498	0	NA	NA	NA	NA	NA	NA	NA	NA	NA	NA	NA	NA	NA	NA	NA	NA	NA	NA	NA	NA	NA	NA	NA	NA	NA	NA	NA	NA	NA	NA	NA	NA	NA	NA	0.187638
cg00186909	0.0183559	0	0	0	0	0	0	-0.00951399	-0.0122018	0	0	0	0	0.00192525	0	0	0	0	0	0	0	0	-0.0179999	0	0.00427922	0	0	0	0	0	0	0	0	0.0119604	0	0	0	0	0	0	0	0	0	0	0.0109899	0.0303158	-0.332349	-0.0259746	0.0119784	0	NA	NA	NA	NA	NA	NA	NA	NA	NA	NA	NA	NA	NA	NA	NA	NA	NA	NA	NA	NA	NA	NA	NA	NA	NA	NA	NA	NA	NA	NA	NA	NA	NA	NA	NA	NA	NA	NA	NA	NA	NA	NA	NA	NA	NA	NA	NA	NA	0.0119784
cg00223593	0	0	0	0	0	0	0	0.0012597	-0.00508736	0	-0.020281	0.0265249	0	-0.00640922	0	0.0115628	0	0.0187396	0	0	0	0	-0.0189816	-0.000143245	0	-0.00740661	-0.0164249	0	-0.02624	0	-0.000713848	0	0	0.0327596	0	0	0	0	0	0	0	-0.0178823	0	-0.0186239	0	0	0	-0.0267104	0	0	0	0	0	0	0	0	0	-0.027928	0	0	0	0	0	0	0	0	0	0	0	0	0	0	0	0	0	0	0	0	0	0	0	0	0	0	0	0	0	0	0	0	0	0	0	0	0	0	0	-0.0275293	0.0554573
cg00237010	0	0	0	-8.80978e-05	0	0	0	0	0.00353777	0	0	0	0	0	0	0	0	0	0	0	0	0.00901348	0	0	6.92277e-05	0.000337706	0	0	0	0	0	0	0	0	0	0	0	0	0	0	0	0	0	0	0	0.010459	0	0	0	0	0.126553	0	0	0	0	0	0	0	0	0	0	0	0	0	0	0	0	0	0	0	0	0	0	0	0	0	0	0	-0.0113018	0	0	0	0	0	-0.00448088	0	0	0	0	0	-0.000317969	0	0	0	0	-0.0161215	0.00917161	0	0.167947
cg00243574	0	0	0	0	0	0	0	0	0	0	0	0	0	0	-0.00275148	0	0	0	0	0	0	0	0	0	0	0	0	0	0	0	0	0	0	0	0	0	0	0	0	0	0	0	0	0	0	0.0755196	0	0	NA	NA	NA	NA	NA	NA	NA	NA	NA	NA	NA	NA	NA	NA	NA	NA	NA	NA	NA	NA	NA	NA	NA	NA	NA	NA	NA	NA	NA	NA	NA	NA	NA	NA	NA	NA	NA	NA	NA	NA	NA	NA	NA	NA	NA	NA	NA	NA	NA	NA	0
cg00244747	0	0	0	0	0	0	0	0	0	0	0	0	0	0	0	0	0	0	0	0	0	0	0	0	0	0	0	0	0	0	0	0	0	0	0	0	0	0	0	0	0	0	0	0	0	-0.103341	0	0	NA	NA	NA	NA	NA	NA	NA	NA	NA	NA	NA	NA	NA	NA	NA	NA	NA	NA	NA	NA	NA	NA	NA	NA	NA	NA	NA	NA	NA	NA	NA	NA	NA	NA	NA	NA	NA	NA	NA	NA	NA	NA	NA	NA	NA	NA	NA	NA	NA	NA	0
cg00245465	0	0	0	0	0	0.00239158	0	0	0.000107687	0	0.00336547	0	0	0	0.000610996	0	0	0	0	0	0	0	0	0	0	0	0	0	0	0	0	0	0	0	0	0	0	0	0	0	0	0	0	0	0	0	0	0	-0.00843559	-0.00844869	-0.00845447	-0.00845099	-0.00844119	-0.0137154	-0.00641779	-0.0291964	-0.0291943	-0.02476	-0.0247682	0	0	0	0	0	0	NA	NA	NA	NA	NA	NA	NA	NA	NA	NA	NA	NA	NA	NA	NA	NA	NA	NA	NA	NA	NA	NA	NA	NA	NA	NA	NA	NA	NA	NA	NA	NA	NA	0.170283
cg00251973	0	0	0	0	0	0	0.0158801	0.0103173	0	0	0	0	0	0	-0.00530615	0	-0.0367916	0	0.0195779	0.0180561	0	0	0	-0.0128061	-0.000702096	0	0.00179161	0	0	0.00674745	0	0	0	0	0	0	0	0	0	-0.011267	0	0	-0.0047033	-0.00720116	0	-0.00517199	0.020257	0.0554245	0	0	0	0.0146508	0	0	0.0827453	0	0.014986	0	0	0.00318964	0	0	-0.050096	0	-0.0962753	-0.00588118	0	0	NA	NA	NA	NA	NA	NA	NA	NA	NA	NA	NA	NA	NA	NA	NA	NA	NA	NA	NA	NA	NA	NA	NA	NA	NA	NA	NA	NA	NA	NA	0.267824
cg00254338	0	0	0	0	0	0	0	0	0.00119305	0	0	0	0	0	0	0	0	0	0	0	0	0	0	0	0	0	0	0	0	0	0	0	0	0	0	0	0	0	0	0	0	0	0	0	0	0.00911377	0	0	NA	NA	NA	NA	NA	NA	NA	NA	NA	NA	NA	NA	NA	NA	NA	NA	NA	NA	NA	NA	NA	NA	NA	NA	NA	NA	NA	NA	NA	NA	NA	NA	NA	NA	NA	NA	NA	NA	NA	NA	NA	NA	NA	NA	NA	NA	NA	NA	NA	NA	0
cg00257296	0	0	0	0	0	0	0	0	0	0	0	0	0	0	0	0	0	0	0	0	0	0	0	0	0	0	0	0	0	0	0	0	0	0	0	0	0	0	0	0	0	0	0	0	0	-0.0367331	0	0	NA	NA	NA	NA	NA	NA	NA	NA	NA	NA	NA	NA	NA	NA	NA	NA	NA	NA	NA	NA	NA	NA	NA	NA	NA	NA	NA	NA	NA	NA	NA	NA	NA	NA	NA	NA	NA	NA	NA	NA	NA	NA	NA	NA	NA	NA	NA	NA	NA	NA	0
cg00264799	0	0.0313202	0	0.016133	-0.00942271	0	-0.0168859	0	-0.0122515	0.0219864	0.00462501	0	0	-0.0056101	-0.0089024	0.0347806	0.0255378	0	0	0	0	0.0178233	0	0.00226848	-0.000515079	-0.00788787	0.00763327	0	0	0	-0.00633	0	-0.0181025	0	-0.0226668	0.0153067	0	0	0	0.0358467	0	0	0	0.0144693	0	0.0243115	0.0305276	0.0136883	NA	NA	NA	NA	NA	NA	NA	NA	NA	NA	NA	NA	NA	NA	NA	NA	NA	NA	NA	NA	NA	NA	NA	NA	NA	NA	NA	NA	NA	NA	NA	NA	NA	NA	NA	NA	NA	NA	NA	NA	NA	NA	NA	NA	NA	NA	NA	NA	NA	NA	0
cg00267207	0	0	0	0	0	0	0	-0.000255497	0	0	0	0	0	0	0	0	0	0	0	0	0	0	0	0	0	0	0	0	0	0	0	0	0	0	0	0	0	0	0	0	0	0	0	0	0	0	0	0	0	0	0	0	0	0	0	0	0	0	0	0	-0.0704403	-0.154178	-0.0203569	-0.0137007	0	-0.0248841	-0.0182875	-0.176691	0	0	0	0	-0.0722293	0	-0.00654592	0	0	-0.00363455	-0.000651542	-0.0867557	-0.0433814	-0.0188138	-0.00734627	-0.00262372	-0.000858359	0	0	0	0	0	0	0	0	0	-0.0123198	0	0	0	0.733698
cg00278366	0.00764855	0.00729934	0	0.0152586	-0.0214709	0.000467569	-0.00286115	0.00454488	0.000227318	0	-0.0174646	0	0	0.0070663	0	-0.00297097	-0.015143	0.00385359	-0.00104602	-0.00355504	0	0.0246487	0.00322447	-0.00982764	-1.77412e-05	-0.00331035	-0.0141938	0	0.0118843	0	0	0.0155854	0	0	0	0	0	0	0.00746764	-0.0343964	0	0	0.0421849	0	0	-0.0285965	-0.100532	0.0507618	NA	NA	NA	NA	NA	NA	NA	NA	NA	NA	NA	NA	NA	NA	NA	NA	NA	NA	NA	NA	NA	NA	NA	NA	NA	NA	NA	NA	NA	NA	NA	NA	NA	NA	NA	NA	NA	NA	NA	NA	NA	NA	NA	NA	NA	NA	NA	NA	NA	NA	0
cg00280812	0	0	0	-0.000875559	0	0	0	-0.000433158	0	0	0	0	0	0	0.0133413	0.0185322	0	0	0	0	0	0	0.00915203	0	0.00801322	0.0025331	0	0	0	0	0	0	0	0	0	0.011767	0	0	0	0	0	0	0	-0.00940383	0	0.0143161	-0.141533	-0.0129789	0.027888	0.00596945	0	0	0	0	0	0	0	0.0145366	0	0	0	0	0	0	0	0	0	0	0	0	0	0	0	0	0	0	0	0	0	0	0	0	0	-0.0145553	0	0	0	0	0	0	0	NA	NA	NA	NA	NA	NA	NA	0.0629494
cg00292432	0	0	0	0	0	0	0	0	-0.00521441	0	0	0	0	0	0.00537364	0	0	-0.00137079	0	0	0	0	0	0	-0.00440192	0	-0.00215593	0	0	0	0	0	0	0	0	0	0	0	0	0	0	0	0	0	0	0	0	0	0	0.0112972	0.00462177	0.00646428	0	0.00453116	0.00454931	0.0058783	0.0059104	0.00213211	0.00599129	0.00976359	0.00226261	0.00230716	0.00234861	0.00238529	0.00241573	0.00243873	0.00245341	0.00245922	0.00245601	0.00244397	0.00174947	0.00173867	0.00171954	0.00169294	0.00165998	0.00162206	0.00158072	0.00799183	0.00148563	0.00144435	0.00140681	0.00137448	0.00134862	0.00133021	0.00131993	0.00131814	0	0	0	0	0.00290496	0	0.00392124	0.00391937	0.00391932	0.00392106	0	0	0.134479
cg00292513	0	0	-0.00868759	0.0261205	-0.00689102	0.0104796	-0.0142826	0.00456539	-0.0195525	-0.00402384	-0.0107059	0.0424857	0.0493883	-0.000552523	0.0086964	-0.0053769	-0.0647876	0.00193299	-0.0329183	-0.00317727	0	-0.0223601	0.00594118	-0.00461864	-0.00713583	-0.00299107	-0.00641704	-0.00593307	0	-0.0231706	0	-0.0597926	0.049235	-0.0120842	0	0.0864548	0	0.0131042	0	-0.000831756	0	0.00326528	0.000791455	0	-0.00163211	-0.0322424	0	-0.0238247	0.0520612	0	0	0.0418572	-0.0369302	-0.0121008	0	0.0113466	0.0225613	0.0201873	0.0110921	-0.0670381	0	0.0378777	0.0144096	0.00356963	0.0222248	0	0	-0.0662598	0.025234	-0.0462798	0.0115291	-0.00296681	-0.170713	-0.0589739	-0.00298652	-0.0101765	-0.0519084	-0.0102293	0.0229811	0.0435121	0.00549559	0	-0.0440983	-0.0267825	-0.0250928	0.0319081	0.00717471	0.0478169	0.0197072	NA	NA	NA	NA	NA	NA	NA	NA	NA	1.08508
cg00293940	0.0404251	0	0	0	0	0	0	-0.00393003	0.0068589	-0.0120148	0.00542492	0	0	0.00164152	0.00306589	0	0.0151846	-0.00842244	0	0	0	0	0	0	0.00773022	0.00255494	-0.0136173	0	0	0	-0.0215909	0	0	0	0	0.0105702	0	0	0	0	0	0	0	0	0.00539159	0.0229305	-0.19698	0	NA	NA	NA	NA	NA	NA	NA	NA	NA	NA	NA	NA	NA	NA	NA	NA	NA	NA	NA	NA	NA	NA	NA	NA	NA	NA	NA	NA	NA	NA	NA	NA	NA	NA	NA	NA	NA	NA	NA	NA	NA	NA	NA	NA	NA	NA	NA	NA	NA	NA	0
cg00294382	0	0	0	0.00483163	0.0129287	0	0	-0.00306376	-0.00869668	0	0	0	0	-0.00182224	-4.26565e-05	0	0	0	0	0.0199188	0	0.0140976	0	0.00146368	-0.0220645	-0.00453282	0	0	0	0	0	0	0	0	0	0	0	0	0	0	0	0	0	0	0	-0.0193782	-0.0246069	0	0.00110732	0.00124135	0.0115857	0.00144024	0.00145326	0.00137685	0.0012462	0.00111872	0.00104906	0	0	0	0	0.0250768	0	0	0	0	0	0	0	0	0	0	0.0252328	0	0	0	0	0	0	0	0	0	0	0	0	0	0	0	0	0	0	0	0	0	0	0	0	0	0.0719282
cg00310523	-0.00397731	0	-0.0096379	0.012112	-0.0104639	-0.00141039	0.0270218	-0.00547063	0	-0.0101943	0.00956894	0.0286325	0	0.000216397	-0.011336	0	0	0	0.00182276	0	0	0.00889482	0	-0.00482328	-0.00159007	0	0.00345071	0	0	-0.0271818	0	0	0	0.0296309	0	-0.00162095	0	0	0.0227539	0	-0.001281	-0.013793	0	0.0226617	0	-0.0299953	0.0933009	0	0	0	0	0	0	0	0	0	0	0	0	0	0.0123007	0.0252839	0	0	0	0	0	0.0237956	0	0	0.00218172	0.00181277	0.00130428	0.0241043	0	0	0	0.000472896	0	0	0.0165989	0	0	0	0	0.0133236	0	0	0	0	0.0140321	0.0182064	0.0231564	0.0262015	0.0260865	0	0	0	0.228862
cg00321288	0	0	0	0	0	0	0	0	0	0	0	0	0	0	0	0	0	0	0	0	0	0	0	0	0	0	0	0	0	0	0	0	0	0	0	0	0	0	0	0	0	0	0	0	0	-0.0203125	0	0	NA	NA	NA	NA	NA	NA	NA	NA	NA	NA	NA	NA	NA	NA	NA	NA	NA	NA	NA	NA	NA	NA	NA	NA	NA	NA	NA	NA	NA	NA	NA	NA	NA	NA	NA	NA	NA	NA	NA	NA	NA	NA	NA	NA	NA	NA	NA	NA	NA	NA	0
cg00338702	0	0	0	0	0	0	0	0	-0.000629452	0	0	0	0	0	0	0	0	0	0	0	0	0	0	0	-0.00963662	0	0	0	0	0	0	0	0	0	0	0	0	0	0	0	0	0	0	0	0	-0.0113239	0	0	0	0	0	0	0	0	0	0	0	-0.0321819	0	0	0	0	0	0	0	0	0	0	0	0	0	0	0	0	0	0	0	0	0	0	0	0	0	0	0	0	0	0	0	0	0	0	0	0	-0.0605176	-0.00778301	0	0	0.100483
cg00364557	0	0	0	0	0	-0.00191023	0	-0.00536662	0.0128315	0	0	0	0	0	0	0	0	0	0	0	0	0	0	0	0	0	0	0	0	0	0	0	0	0	0	0	0	0	0	0	0	0	0	0	0	0.0188386	0	0	NA	NA	NA	NA	NA	NA	NA	NA	NA	NA	NA	NA	NA	NA	NA	NA	NA	NA	NA	NA	NA	NA	NA	NA	NA	NA	NA	NA	NA	NA	NA	NA	NA	NA	NA	NA	NA	NA	NA	NA	NA	NA	NA	NA	NA	NA	NA	NA	NA	NA	0
cg00377653	0	0	0	0	0	0	0	-0.00364474	0.00165428	0	-0.000962272	0	0	0	0.000770166	0	0	0	0	0	0	0	0	-0.000871979	0	0.00624579	0	0	0	0	0	0	0	0	0	0	0	0	0	0	0	0	0	0	0	-0.0149116	0	0	0	0	0	0	0.000347009	0.00031569	0.0168122	0.0303911	0.000282856	0.000295761	0.0175266	0.0175569	0.0216854	0.0021015	0	0.00213121	0.0205456	0.00208331	0.012411	0.00779522	0.0116956	0	0.00748636	0.0100895	0	0.0212893	0.00290701	0	0	0	0	0	0	0	0	0	0	0	0	0	0	0	0	0	0	0	0	0	0	0	0.205749
cg00386008	0	0	0	0	0	0	0	0	-0.000280944	0	0	0	0	-0.0134152	0	0	0	0	0	0	0	0	0	0	0.0071726	0.00778664	-0.000749031	0	0	0	0	0	0	0	0	0	0	0	0	0	0	0	0	0	0	0.00783313	0	0	-0.0342732	-0.0192526	0	0	0	0	0	0	0	0	0	0	0	0	0	0	0	0	0	0	0	0	0	0	0	0	0	0	0	0	-0.00204225	0	NA	NA	NA	NA	NA	NA	NA	NA	NA	NA	NA	NA	NA	NA	NA	NA	NA	NA	0.055568
cg00387115	0	0	0	0	0.0177061	0	0	0.000889677	-0.00900566	0	-0.00413698	0	0	0	-0.0117	0	0	0	0	0	0	0	0.0186434	0.00198969	-0.00709708	-0.000507532	-0.00255933	0	0	0	0	0	0	0	0	0	0	0	0.0242362	0	0	0	0	0	-0.00234061	-0.0200231	0	0	-0.0323548	0	0	-0.0281127	0	0	0	0	0	0	0	0	-0.00660805	-0.0301491	-0.044235	0	0	0	0	0	0	0	0	0	0	0	0	0	0	0	0	0	0	0	0	0	0	0	0	0	0	0	0.00374603	0	0	0	0	0	0	0	0.145206
cg00391247	0	0	0	0	0	0	0	0	0.00139942	0	0	0	0	0	0.00200791	0	0	0	0	0	0	0	0	0	0	0	0	0	0	0	0	0	0	0	0	0	0	0	0	0	0	0	0	0	0	0.000606528	0	0	-0.00269501	-0.0612707	0	0	0	0	0	0	0	0	0	0	0	0	0	0	0	0	0	0	0	0	0	0	0	0	0	0	0	0	0	0	0	0.0164638	0	0.0275358	0.0256127	0.0147532	0.00622471	0	0	0.00208417	0.000580531	0.000138786	2.91147e-05	5.44892e-06	0	-0.0104918	-0.00982887	0	0.177715
cg00394101	0	0	0	0	0	-0.00905142	0	-0.005633	-0.0124594	0	0	0	0	0	0	0	0	0	0	0	0	-0.02241	0	0	0	0.000612935	0	0	0	0	0	0	0	0	0	0	0	0	0	0	0	0	0	0	0	-0.00522343	0	0	0.00540912	0	0	0	0	0	0	0.002805	0	0	0	0	0	0	0	-0.0543244	0	0.010682	0	0	0	0	0	0	0	0	0	0	0	0	0	0	0	0	0	0	0	0	0	0	0	-0.000163416	0	0	0	0	0	0	0	0	0.073384
cg00412294	0	0	0	0	0.0015137	-0.0149506	0	0	0	0	0	0	0	0	0	0	0	0	0	0	0	0	0	0	0.0039053	0	-0.0129637	0	0	0	0	0	0	0	0	-0.00211956	0	0	-0.00446646	0	0	0	0	0	0	0.000744874	-0.233251	0	NA	NA	NA	NA	NA	NA	NA	NA	NA	NA	NA	NA	NA	NA	NA	NA	NA	NA	NA	NA	NA	NA	NA	NA	NA	NA	NA	NA	NA	NA	NA	NA	NA	NA	NA	NA	NA	NA	NA	NA	NA	NA	NA	NA	NA	NA	NA	NA	NA	NA	0
cg00418163	0	0	0	0	0	0	-0.00352412	0	-0.0118831	0	0	0	0	0	-0.00695759	0	0	-0.00497524	0	0	0	0	-0.0171903	-0.0105921	-0.0310906	0.00625491	0	0	0	0	0.00922924	0	0	0	0	0	0	0	0	0	0	0	0	0	0	0.0221322	0.0722381	0.0181613	NA	NA	NA	NA	NA	NA	NA	NA	NA	NA	NA	NA	NA	NA	NA	NA	NA	NA	NA	NA	NA	NA	NA	NA	NA	NA	NA	NA	NA	NA	NA	NA	NA	NA	NA	NA	NA	NA	NA	NA	NA	NA	NA	NA	NA	NA	NA	NA	NA	NA	0
cg00431549	0	0	0	-0.00136888	0	0	0	0.00409329	0	0	0	0	0	-0.00212168	0	0	0	0.0060845	0	-2.48838e-05	0	0.00906357	0	0	-0.00561867	0.00637667	0	0.00149528	0	0	0	0	0	0	0	0	0	0	0	0	0	0	0	0	0.00235007	0.01371	-0.0441116	-0.074114	NA	NA	NA	NA	NA	NA	NA	NA	NA	NA	NA	NA	NA	NA	NA	NA	NA	NA	NA	NA	NA	NA	NA	NA	NA	NA	NA	NA	NA	NA	NA	NA	NA	NA	NA	NA	NA	NA	NA	NA	NA	NA	NA	NA	NA	NA	NA	NA	NA	NA	0
cg00441907	0	0	0	0	0	0	0	0	0	0	0	0	0	0	0	0	0	0	0	0	0	0	0	0	0	0	0	0	0	0	0	0	0	0	0	0	0	0	0	0	0	0	0	0	0	0.0147594	0	0	NA	NA	NA	NA	NA	NA	NA	NA	NA	NA	NA	NA	NA	NA	NA	NA	NA	NA	NA	NA	NA	NA	NA	NA	NA	NA	NA	NA	NA	NA	NA	NA	NA	NA	NA	NA	NA	NA	NA	NA	NA	NA	NA	NA	NA	NA	NA	NA	NA	NA	0
cg00442220	0	0	0	0	0	0	0	0	0	0	0	0	0	0	0	0	0	0	0	0	0	0	0	0	0	0	0	0	0	0	0	0	0	0	0	0	0	0	0	0	0	0	0	0	0	0.00823268	0	0	NA	NA	NA	NA	NA	NA	NA	NA	NA	NA	NA	NA	NA	NA	NA	NA	NA	NA	NA	NA	NA	NA	NA	NA	NA	NA	NA	NA	NA	NA	NA	NA	NA	NA	NA	NA	NA	NA	NA	NA	NA	NA	NA	NA	NA	NA	NA	NA	NA	NA	0
cg00458157	0	0	0	0	0	0.000921571	0	0	0.000714553	0	0	0	0	0	0	0	0	-0.00712143	0	0	0	0	0	0	0	0	0	0	0	0	0	0	0	0	0	0	0	0	0	0	0	0	0	0	0	0	0	0	0	0	-0.250194	0	0	-0.00427337	NA	NA	NA	NA	NA	NA	NA	NA	NA	NA	NA	NA	NA	NA	NA	NA	NA	NA	NA	NA	NA	NA	NA	NA	NA	NA	NA	NA	NA	NA	NA	NA	NA	NA	NA	NA	NA	NA	NA	NA	NA	NA	NA	NA	0.254468
cg00459509	0	-0.0138647	0	0	0.000914631	0.00460143	0	-0.00522323	0.00127427	-0.00835452	-0.00541269	0	0	0	0.00071284	0	0.0333603	0	0.0138056	0	0	0	0	0	-0.00155526	0	0	0	0	0	0	0	0	0	0	0	0	0.00397706	0	0	0.0086111	0	0	0	0	-0.000502126	0	0	0	0	0	0	-0.00270206	-0.00169693	0	0	0	-0.00499324	0	-0.00499735	0	0	0	0	0	0	0	0	0	0	0	0	0	0	0	0	0	0	0	0	0	0	0	-0.0144428	-0.0231719	0	-0.0382948	-0.0028893	0	-0.091904	-0.130425	-0.0953779	0	-0.0511557	-0.128816	0	0	-0.0403093	0.631177
cg00474091	0	0	0	0	0	0	0	0	0	0	0	0	0	0	0	0	0	0	0	0	0	0	0	-0.00674487	-0.000292284	-0.00165265	0.0020642	0.00174954	0	0	0	0	0	0	0	0	0	0	0	0	0	0	0	0	0	0	0	0	0	0	0	0	0	0	0	0	0	0	0	0	0	0	0	0	0	-0.117772	-0.0994711	-0.108638	-0.137808	0	-0.164943	-0.171327	-0.153016	-0.0497739	-0.0484635	-0.0464624	0	-2.66235e-05	0	0	0	0	0	0	0	0	0	0	0	0	0	0	0	0	0	0	0	0	1.0977
cg00476882	-0.01436	0	0	-0.00481744	0.00479912	0	0.00972395	-0.00106258	0.000927	0.0081309	0	0	0	-0.0177441	-0.0143649	0	0	-0.00397153	0	0	0	0	-0.001851	0.000553799	0.00451296	0	-0.00898373	0	0	0	0	0	0	0	0	-0.0102041	0	0	0	0	0	0	0	0	0	0.00719053	0	0	0	0	0	0	0	0	0	0	0	0	0	0	0	0	0	0	0	0	0	0	0	0	0	0.0145158	0.0145178	0.0145187	0	0	0	0	0	0	0	0	0	0	0	0	0	0	0	-0.0824121	-0.0217484	-0.0219263	-0.0224457	-0.0523653	-0.0178906	-0.0176193	-0.0169905	-0.0165747	0.313525
cg00480142	0	0	0.0105921	0	-0.0134252	0.0212701	0	0.0142147	0	0	0.00397476	0	0	-0.00749888	0	0	0	0.0139969	0	-0.00284173	0	-0.00595044	0.00597528	0	-0.00509565	0.0121968	0.00382282	0	0	0	0	0	-0.00362352	0	0	0.00133328	0	0	-0.0062198	0	0	0	0	0	0	-0.000865699	-0.0407812	0	0	0	0	-0.0872323	0	-0.119409	0.0995413	0	-0.0109236	-0.0127138	-0.0675095	0.0104866	-0.0328332	-0.256154	0.185067	0.0310849	0.03365	0.0994726	0.0129471	-0.0861961	0	0.0400958	0.00901776	0	0.0416279	0.00266828	0	0	0	0	-0.0750621	-0.00717911	0	0	0.00105856	0.00105944	0.00105655	0	0.0441929	-0.0293313	-0.0151874	0	-0.0118952	0	0	0	0	0	0	0	1.42465
cg00481159	0	0	0	0.000340272	-0.00805056	-0.000596694	0	0	0.00556295	0	0	0	0	0	-0.00483711	0	0	0	0	0	0	0	0	0	0.00596968	0	0	0	0	0	0	0	0	0	0	0	0	0	0	0	0	0	0	0	0	-0.011935	0	0	-0.00599607	-0.0059907	-0.00600264	0	-0.0143027	-0.0140169	0	0	0	-0.0200217	-0.020324	0	0	0	0	0.0590176	0	0	-0.06634	0	-0.0497055	0	0	-0.035252	0	-0.00182605	-0.0069011	-0.00715654	-0.00610694	-0.00443878	-0.00280054	-0.0654492	0	-0.00772421	-0.00541151	-0.00540759	0	0	-0.0401027	0	0	0	0	0	0	0	0	0	0	0	0.450295
cg00499475	0	0	-0.0257918	0	0.013164	-0.00999152	0.00911022	0	-0.00974139	0	0	0	0	0	0	0	0	0	0	0	0	0	-0.0207051	0	0	-0.0117222	-0.0209983	0	0	0	0	0	0	0	0	0	0	-0.00546922	0	0	0	0	0	0	0	-0.000841024	0	0.0259616	-0.000456278	0	0	-0.0534793	-0.0527312	-0.0123245	NA	NA	NA	NA	NA	NA	NA	NA	NA	NA	NA	NA	NA	NA	NA	NA	NA	NA	NA	NA	NA	NA	NA	NA	NA	NA	NA	NA	NA	NA	NA	NA	NA	NA	NA	NA	NA	NA	NA	NA	NA	NA	NA	NA	0.118991
cg00508575	0	-0.0215807	0.00430046	0.00877794	0.0212291	0	0	0.012001	0	-0.0198402	0	0	0.00153718	0.00370428	0	0.00854221	0	-0.0156986	0	0.00310757	0	0.0113696	0.0159182	0	0.00140953	-0.00548229	-0.00119249	0	0	0	0	0.000300994	0	7.53418e-05	0	-0.00546306	-0.000893621	0	0.0278637	0	-0.0131055	-0.0205143	0	-0.0131101	0	-0.00966219	0.150555	-0.116267	0.0161636	0	0	0	0	0	0	0	0	0	0	0	0	0	0	0	0	0	0	0	-0.0114167	-0.0108791	0	0	0	0	0	0	0	0	0	-0.0127425	-0.0117167	0	NA	NA	NA	NA	NA	NA	NA	NA	NA	NA	NA	NA	NA	NA	NA	NA	0.0629186
cg00509207	0	0	0	0	0	0	0	0	0	-0.0310597	0	0	0	0	0	0	0	0	0	0	0	0	0	0	0	0	0.00644331	0	0	0	0	0	0	0	0	0	0	0	0	0	0	0	0	0	0	-0.0566898	0	0	0	0	-0.023312	0	0	0	0	0	0	0	0	0	0	0	0	0	0	0	0	0	0	0	0	0	0	-0.0158686	0	-0.049149	NA	NA	NA	NA	NA	NA	NA	NA	NA	NA	NA	NA	NA	NA	NA	NA	NA	NA	NA	NA	NA	NA	0.0883295
cg00517261	0	0	0	0	0	0	0	0	0	0	0	0	0	0	0.00171835	0	0	0	0	0	0	0	-0.00814113	-0.00290728	0	-0.00856585	0	0	0	0	0	0	0	0	0	0	0	0	0	0	0	0	0	0	0	-0.038519	0.0442245	0	-0.00699914	-0.00292184	-0.00292261	-0.00166667	-0.00478855	-0.0349011	-0.00014019	0	-0.0527435	-0.0129079	-0.00439276	0	NA	NA	NA	NA	NA	NA	NA	NA	NA	NA	NA	NA	NA	NA	NA	NA	NA	NA	NA	NA	NA	NA	NA	NA	NA	NA	NA	NA	NA	NA	NA	NA	NA	NA	NA	NA	NA	NA	0.124384
cg00521314	0	0	0	0	0	0	0	0	0	0	0	0	0	0	0	0	0	0	0	0	0	0	0	0	0	0	0	0	0	0	0	0	0	0	0	0	0	0	0	0	0	0	0	0	0	0.00998353	0	0	NA	NA	NA	NA	NA	NA	NA	NA	NA	NA	NA	NA	NA	NA	NA	NA	NA	NA	NA	NA	NA	NA	NA	NA	NA	NA	NA	NA	NA	NA	NA	NA	NA	NA	NA	NA	NA	NA	NA	NA	NA	NA	NA	NA	NA	NA	NA	NA	NA	NA	0
cg00524706	0	0	0	0	0	0	0	0	0	0	0	0	0	0	0	0	0	0	0	0	0	0	0	0	0	0.00602518	0	0	0	0	0	0	0	-0.0021897	0	0	0	0	0	0	0	0	0	0	0	-0.062036	0	0	0	0.0302137	0	0	0.0166162	0	0.00439624	0	0	0.00440522	0	0	0	0	0	0	0	0	0	0	0	0	0	0	0	0	0	0	0	0	0	0	0	0	0	0	0	0	0	0	0	0	0	0	0.00376185	0	0	0.0252315	0	0	0.0846248
cg00549601	0	0	0	0.000747746	0	-0.000317911	0.0098694	0.0147476	0	-0.00686936	0	0	0	-0.00325087	0.00474125	-0.0143235	0	0	0	0	0	0	0.00478476	-0.0127909	0	0.00486651	-0.000277643	0	0	0	0	0	0	0	0	0	0	0	0	0	0	0	0	0	0	-0.0445893	0	0	0	0	0	-0.00166226	0	0	0	0	0	-0.0157399	0	0	0	0	0	-0.0300854	0	0	-0.007338	0	-0.00557451	0	-0.00426416	0	0	0	0	0	0	0	0.00147314	-0.0735608	0.00140294	0	0.0148011	0	-0.135914	-0.0585892	-0.11754	-0.0854306	0	0	0	0	0	0	0	0	0	0	0.553376
cg00560284	0	0	0	0	0	0	0	0	0	0	0	0	0	-0.0012137	0.00494979	0	0	0	0	0	0	0	0	0	-0.00606163	0	0	0	0	0	0	0	0	0	0	0	0	0	0	0	0	0	0	0	0	0.0191909	0	0	NA	NA	NA	NA	NA	NA	NA	NA	NA	NA	NA	NA	NA	NA	NA	NA	NA	NA	NA	NA	NA	NA	NA	NA	NA	NA	NA	NA	NA	NA	NA	NA	NA	NA	NA	NA	NA	NA	NA	NA	NA	NA	NA	NA	NA	NA	NA	NA	NA	NA	0
cg00562070	0	0	-1.39747e-05	-0.00220362	0.00807245	0	-0.0201587	0.00931302	-0.0092775	0	0.00792608	0	0	-0.00181327	-0.00869524	0.0521123	0	0.0134095	0	0	0	0.0223275	0	-0.00458971	-0.0304061	-0.000413412	-0.00241672	0	0	0	0	0	0	0	-0.0171425	0.0193806	0	0	-0.000393466	0	0	0	0	0	0	0	0.018295	0	-0.0182588	-0.0433015	-0.1977	0	0	0	0	0	0	0	-0.0162812	0	0.119877	0	0	-0.00097953	-0.0297742	0	0.0182881	0	0	0	0	0.0248519	0	0	0.0142634	0.0133326	-0.00483095	0	0	0	0	0	0	-0.0218773	0	-0.0306591	-0.026953	0.0421828	0	0	0	0	0.00211354	0.00223417	0.00213211	0	0	0	0.629892
cg00586317	0	0	0	0	-0.0104499	0	0	0	0.00378053	0	0	0	0	0	0.000141667	0	0	0	0	0	0	0	0	0	0	0	0.00183342	0	0	0	0	0	0	0	0	0	0	0	0	0	0	0	0	0	0	-0.00227043	0	0.00306698	0	0	0	0	0	0	0	0	0	0	0	0	0	0	0	0	0	0	0	0	0	0	0	-0.00451667	0	0	0	0	0	0	0	0	0	0	0	0	0	0	-0.00123307	-0.00101108	-0.0760163	-0.0458879	0	-0.0784999	-0.0201527	0	0	-0.0808316	-0.0197199	-0.0188962	0.346765
cg00588621	0	0	0	-0.00311632	0	0.0232838	0.0116207	0	0	0.0230397	0	0	0	0	0	0	0	0	0	-0.0428156	0	0	0	0.00570996	0.0102519	-0.00503558	-0.0200084	0	0	0	0	0	0	0	0	0	0	0	0	0	0	0	0	0	0	0.0191054	0	0	0	0	0	0.00439112	0	0	0	0	0	0	0	0	0	0	0	0	0	0	0.0765603	0.0237062	0	0	0	0	0	0	0	0	0	0	0	0	0	0	0	0	0	0	0	0	0	0.0320557	-0.0232154	0	0	0	0	-0.0156281	0	0	0.175557
cg00590029	0	0	0	0	0	0	0	0	0.0022134	0	0	0	0	0	-0.00727999	0.0265715	0	0	0	0	0	0.00584866	-0.00381856	0	-0.00699589	-0.000616604	0	0	0	0	0	0	0	0	0	0	0	0	0	0	0	0	0	0	0	-0.0498999	0	0	0.0497999	NA	NA	NA	NA	NA	NA	NA	NA	NA	NA	NA	NA	NA	NA	NA	NA	NA	NA	NA	NA	NA	NA	NA	NA	NA	NA	NA	NA	NA	NA	NA	NA	NA	NA	NA	NA	NA	NA	NA	NA	NA	NA	NA	NA	NA	NA	NA	NA	NA	0.0497999
cg00599273	0	0	0	0	0	0	0	0.00444181	0	0	0	0	0	0	0	0	0	0	0	0	0	0	0	0	0	0	0	0	0	0	0	0	0	0	0	0	0	0	0	0	0	0	0	0	0	-0.00552151	0	0	0	0	0.000522611	0	0	0	0	0.139165	0	0	0	0	0	0	0	0	0	0	0	0	0	0	0	0	0	0	0	0	0	0	0	0.00496652	0	0	0.0569758	0	0	0	0	0	0	0	0	0.00475522	0	0	0	0	0	0	0.206385
cg00609333	0.00235174	0	0	0	0	0.0038497	0	-7.26356e-05	0	0	-0.0100446	0	0	-0.0126587	-0.00447718	0.0177785	0.0107837	0.00918103	0	0	0	0	0	-0.0171881	0	0.00193486	0	0	0	0.033138	0	0	0	0	0	-0.0100192	0	0	0	0	0	0	0	0	0	0.00853494	-0.0977224	0	0	-0.0342631	NA	NA	NA	NA	NA	NA	NA	NA	NA	NA	NA	NA	NA	NA	NA	NA	NA	NA	NA	NA	NA	NA	NA	NA	NA	NA	NA	NA	NA	NA	NA	NA	NA	NA	NA	NA	NA	NA	NA	NA	NA	NA	NA	NA	NA	NA	NA	NA	0.0342631
cg00625776	0	0	0	0	0	0	0	0.000569129	0	0	0	0	0	0	-0.000802855	0	0	0	0	0	0	0	0	0.000792733	-0.000785951	-0.00480476	-0.00359144	0	0	0	0	0	0	0	0	0	0	0	0	0	0	0	0	0	0	-0.0228451	0	0	0	0	0	0	0	0	0	0	0	0	0	0	0	-0.00187135	-0.00188718	0	-0.00187306	-0.00184868	-0.00469341	-0.00284491	-0.0028428	0	0	0	0	-0.00238851	0	0	-0.00240202	0	0	-0.00241633	0	-0.00241587	0	0	0	0	0	0	-0.00155317	0	0	-0.00229638	0	0	0	-0.00810036	0	0	0.039434
cg00625949	0	0	-0.00349952	-0.0117577	0	-0.00161839	-0.00212322	0.00503468	-0.00382918	0	0	0	0	-0.0139603	-0.0164977	0	0	0	0	0	0	0.0257425	0	0	0	-0.00588805	0.00423405	0	0	0	0	0.00937446	0.0199468	0	0	0	0	0	0	0	0	0	0	0	0	-0.0223553	0	0	0	0.1122	0.229435	0	0.00864057	0.0104135	0.0129124	0.0129744	0.0103297	0	0.00953909	-0.00482693	-0.00463073	-0.00379326	-0.00288359	0	-0.00215854	-0.00158506	-0.00109495	0	-0.000687082	-0.000385875	0	-0.000193755	0.0217864	0	-0.000402563	-0.00128557	0	-0.0025886	-0.0039883	0	0	0	0	0	0	0	0	0	0	0	0	0	0	0	0	0	0	0	0.458736
cg00626466	0.00988578	0	0	0	-0.00664675	0	0	0	0.0112842	0	0	0	0	0	-0.0039579	0	0	0.0333645	0	0	0	0	0	0	0	0.00319449	0	-0.0154374	0	0	0	0	0	-0.00323641	0	0	0	0	0	0	0	0	0	0	0	-0.0318309	0	0	0.0511145	0.103489	0	0	NA	NA	NA	NA	NA	NA	NA	NA	NA	NA	NA	NA	NA	NA	NA	NA	NA	NA	NA	NA	NA	NA	NA	NA	NA	NA	NA	NA	NA	NA	NA	NA	NA	NA	NA	NA	NA	NA	NA	NA	NA	NA	NA	NA	NA	NA	0.154604
cg00630991	0	-0.0159705	0	-0.000401645	-0.0211021	0.000257624	0	0.00591745	0.0196175	-0.0133617	0.00707581	0.00920792	0	0.00559781	-0.00386236	0	0.0231149	0.0059411	0.00988178	-0.00593087	0	-0.0226146	-0.00174933	0	0.0153801	0.00923081	0	0	0	0	0	0	0.024181	-0.00854976	0	0	0	0	0	-0.0107115	-0.00443726	0	0	0	0	0.000629776	0.18729	-0.0271293	0.00709474	-0.00113864	0	0	0	0	0	0.0118288	0	0.0172573	0	0	0.0261702	-0.0022185	0.0188053	0	0.00480322	0	0.0701636	0	0	-0.0229153	0	-0.0310444	-0.0112968	-0.0263359	0	-0.000685656	0	0	0	0	0.0706718	0	-0.00831044	0	0.0388375	0	NA	NA	NA	NA	NA	NA	NA	NA	NA	NA	NA	NA	0.369578
cg00632811	0	0	0	0.00583882	0.00337299	0	0	0.008515	0	-0.00233245	0.00223209	0.00671629	0	0	-0.00356835	0.0116926	0	-0.00784765	0	0.00965485	0	0	0	0	0	-0.00703287	0.00425621	0	0	0	0	0	0	0	-0.00195873	0	0	0	0	0	0	0	0	0	0.00502561	-0.0355283	0	0	-0.0508391	-0.00684712	-0.0447313	-0.0248109	-0.0310644	-0.0162388	-0.039035	-0.015608	-0.0343554	-0.00349395	-0.0345687	0	0	0	-0.0307482	-0.00742564	0	-0.012371	-0.0223203	0	-0.00207506	0	-0.00437192	-0.0045001	0	0	-0.00364427	0	0	-0.0025163	-0.00153157	-0.00083762	-0.00698299	-0.00740316	-0.00836467	-0.00951911	0	-0.00148639	-0.0108543	-0.0104018	0	-0.0095088	0	0	0	-0.0842597	0	-0.0102544	0.0430465	-0.00814017	0.604157
cg00635560	0	0	0	0	0	0	0	0	0	0	0	0	0	0	0.00616573	0	0	0	0	0	0	0	0	0	0	-0.0079381	0	0	0	0	0	0	0	0	0	0	0	0	0	0	0	0	0	0	0	0.00289268	0	0	0	0	0	0	0	0	-0.00580245	0	0	0	0	0	0	0	0	0	0	0	0	0	0	0	0	0	0	0	0	0	0	0	0	0	0	0	0	0	0	0	0	0	0	0	0	0	0	-1.11618	-1.46516e-15	0	0	0	1.12199
cg00642359	0	0	0	0	0	0	0	0	0	0	0	0	0	0	0	0	0	0	0	0	0	0	0	0	0	0	0	0	0	0	0	0	0	0	0	0	0	0	0	0	0	0	0	0	0	-0.0125668	0	0	NA	NA	NA	NA	NA	NA	NA	NA	NA	NA	NA	NA	NA	NA	NA	NA	NA	NA	NA	NA	NA	NA	NA	NA	NA	NA	NA	NA	NA	NA	NA	NA	NA	NA	NA	NA	NA	NA	NA	NA	NA	NA	NA	NA	NA	NA	NA	NA	NA	NA	0
cg00644554	0	-0.0122854	-0.0206514	0.00559903	0	0.0295197	-0.015279	0.00578334	0	0.000703272	0	-0.0162238	0.00579361	0.0103995	0.00972233	0.00288604	0	-0.00624326	0	0	0	0	0.00114601	-0.00860089	-0.0138636	0.000295426	0	0	0	-0.00802569	0.00596454	0	0.0584713	0	0.0108096	-0.0188658	0	0	0.0341092	-0.0266371	0	0	0	0	-0.0393242	-0.0170095	0.0568749	0.00187476	-0.108326	0.108146	-0.0875899	NA	NA	NA	NA	NA	NA	NA	NA	NA	NA	NA	NA	NA	NA	NA	NA	NA	NA	NA	NA	NA	NA	NA	NA	NA	NA	NA	NA	NA	NA	NA	NA	NA	NA	NA	NA	NA	NA	NA	NA	NA	NA	NA	NA	NA	NA	NA	0.304062
cg00663584	0	0	0	0	0	0	0	0	0	0	0	0	0	0.000673353	0	0	0	0	0	0	0	0	0	0	-0.00333868	-0.00166734	0	0	0	0	0	0	0	0	0	0	0	0	0	0	0	0	0	0	0	-0.0133186	0	0	-0.0586325	-0.0561651	-0.0625576	0.00322533	-0.0610825	-0.0610764	0.00102874	0.0010184	0.000943833	0.000820204	0.000668413	0	0.0131889	0	0	0	0	0	0.00966213	0.0092055	0.00901374	0.00882059	0.0108522	0.00708632	0.00677267	0.00770671	0.00735719	0.00570327	0.00529625	0.00489272	0.0057972	0.00547958	0.00392247	0.00497527	0.003559	0.00478216	0.000795803	0.00369927	0.0039471	0.00429499	0.00601617	0.0052621	0.00580435	0.00635578	0.00817226	0.00869466	0.00787101	0.00950223	0.00850597	0.00994853	0.530163
cg00688311	0	0	0	0.00528515	0	0	0	0.00556006	-0.00429969	0.00244176	0	0	0	0	-0.00493487	0	0	0	0	0	0	0	0	0	-0.00361388	0	-0.00865223	0	0	0	0	0	0	0	0	0	0	0	0	0	0	0	0	0	0	0.00830912	0	0.0297538	0.00137754	0	0	0	0	0	0	0	0	0	0	0	0.0432561	0	0	0.00271675	0	0	0	0	0	0	0	0	0	0	0	0	0	0	0	0	0	0	0	-0.0517239	0	0	0	0	0	0	-0.0187219	-0.0148063	0	0	0.00202014	NA	NA	NA	0.134623
cg00693253	0	0	0	0	0	0	0	0	-0.00506183	0	0	0	0	0	-0.00436625	0	0	0	0	0	0	0	0	0	-0.00640875	-0.00418957	0.00103013	0	0	0	0	0	0	0	0	0	0	0	0	0	0	0	0	0	0	-0.00773495	0	0	0	0	0	0	0	0	0	0	0	0	0	0	0	0	0	0	0	0	0	-0.0404303	0	0	-0.0870528	-0.303154	0	0	0	0	0	0	-0.0225669	-0.015502	-0.00866847	-9.33167e-18	0	-0.00683392	0	0	0	0	0	0	0	0	0	0	0	0	0	0	0.484208
cg00698908	0	0	0	0	0	0	0	0	-0.000660844	0	0	0	0	0	0	0	0	0	0	0	0	0	0	0	0	-0.00117077	0	0	0	0	0	0	0	0	0	0	0	0	0	0	0	0	0	0	0	-0.0243965	0	0	-0.044858	NA	NA	NA	NA	NA	NA	NA	NA	NA	NA	NA	NA	NA	NA	NA	NA	NA	NA	NA	NA	NA	NA	NA	NA	NA	NA	NA	NA	NA	NA	NA	NA	NA	NA	NA	NA	NA	NA	NA	NA	NA	NA	NA	NA	NA	NA	NA	NA	NA	0.044858
cg00706966	0	0	0	0	0	0	0	0	0	0	0	0	0	0	0	0	0	0	0	0	0	0	0	0	0	0	0	0	0	0	0	0	0	0	0	0	0	0	0	0	0	0	0	0	0	0.0128448	0	0	NA	NA	NA	NA	NA	NA	NA	NA	NA	NA	NA	NA	NA	NA	NA	NA	NA	NA	NA	NA	NA	NA	NA	NA	NA	NA	NA	NA	NA	NA	NA	NA	NA	NA	NA	NA	NA	NA	NA	NA	NA	NA	NA	NA	NA	NA	NA	NA	NA	NA	0
cg00707814	0	0	0	0	0	0	0	0	0	0	0	0	0	0	0	0	0	0	0	0	0	0	0	-0.00049961	-0.000120864	-0.00297992	0	0	0	0	0	0	0	0	0	0	0	0	0	0	0	0	0	0	0	0	0	0	0	0	0	-0.00618016	0	0	-0.0105341	-0.00614161	0	-0.0167435	0	-0.00557593	0	0	0	0	-0.00961722	0	0	0	0	0	0	-0.0168111	-0.017473	0	0.00561921	0.00461721	0.00382146	-0.0256935	5.96283e-05	-0.0204575	0	0	0	-0.020421	0	0	0	0	0	-0.0183349	0	0	0	0	0	0	0	0	0.188101
cg00708105	0	0	0	0	0	0	0	0	0	0	0	0	0	0	0	0	0	0	0	0	0	0	0	0	0	-0.000476245	0	0	0	0	0	0	0	0	0	0	0	0	0	0	0	0	0	0	0	-0.0130981	0	0	NA	NA	NA	NA	NA	NA	NA	NA	NA	NA	NA	NA	NA	NA	NA	NA	NA	NA	NA	NA	NA	NA	NA	NA	NA	NA	NA	NA	NA	NA	NA	NA	NA	NA	NA	NA	NA	NA	NA	NA	NA	NA	NA	NA	NA	NA	NA	NA	NA	NA	0
cg00719651	0	0	0	0	0	0	0	0.015838	0.00203813	0	0	0	0	0	0	0	0	0.000240515	0	0	0	0	0	0	0	0	0	0	0	0	0	0	0	0	0	0	0	0	0	0	0	0	0	0	0	-0.0261088	0	0	NA	NA	NA	NA	NA	NA	NA	NA	NA	NA	NA	NA	NA	NA	NA	NA	NA	NA	NA	NA	NA	NA	NA	NA	NA	NA	NA	NA	NA	NA	NA	NA	NA	NA	NA	NA	NA	NA	NA	NA	NA	NA	NA	NA	NA	NA	NA	NA	NA	NA	0
cg00741259	0.0573809	-0.0651199	-0.00171853	-0.00786492	-0.0092478	0.00590873	0	0.00985891	-0.00872612	-0.0342599	-0.0083773	0.0508888	0	-0.0203523	-0.0256959	-0.00126681	0.0480287	-0.00791288	-0.00597046	0.0395618	0.110259	0	0.0257339	-0.0162231	-0.0222604	0.00275949	0.0111849	0.0242621	0.0665252	0.0204639	-0.0362071	0	-0.0218241	0.0205001	0.0119717	-0.0667983	0	-0.0620133	0.0192814	0.0760737	-0.0332749	0	0	-0.0878448	0	0.00524977	-0.083472	0.0610179	0	0	0	0	-0.262328	0	0.0441902	0	0	0	0	0	0	0	0	0	0	0	0	0	0	0	0	0	0.0523809	0	0	-0.00423721	0	-0.000805186	-6.01951e-18	-6.01951e-18	-4.46609e-18	-4.46609e-18	0	0	-0.0814425	0	0	NA	NA	NA	NA	NA	NA	NA	NA	NA	NA	NA	0.445384
cg00748589	0	0	0	0	0.0128824	0	0	0.00912243	-0.0121516	0	0.000191966	0	0	-0.00371773	0	0	0	0	0	0	0	0	0	0	-0.000410825	0	0	0	0	0	0	0	0	0	0	0	0	0	0	0	0	0	0	0	0	-0.00986419	0	0	0	0	0	0	0	0	0	0	0	0	0	0	0	0	0	0	0	0	0	0	0	0	0	0	0	0	0	0	0.0352775	0	0.0195286	0	0	0	0	0	0	0	0	0	0	0	0.0203774	0	0	0	0	0	0	0	0.0751835
cg00750518	0	0	0.0201486	-0.00682736	0	0	0	0	0	0	0	0	0	0	-0.00847022	0	0	0.0269424	0	-0.00543053	0	0	0.00779553	0	0	0.00107309	-0.00405449	0.0184534	0	0	0	0	0	0.00268312	0	0	0	0	0	0	0	0	0	0	0	0.00309948	-0.127264	0	0.000882082	0.000865196	0	0	0	0.0279034	0	0	0	0	0	0	0	0	0	0	0	0	0.0123615	0	0	0	0	0	0	0	0	0	0	0.0464854	0	0	0	0	0	0	0	0.00461042	0	0	0	0	0	NA	NA	NA	NA	NA	NA	NA	0.093108
cg00757033	0	0	0	0	0	0	0	0.00476204	0.000792035	0	0	0	0	0.00327451	0	0	0	0	0	0	0	0.00254319	0	0	0.00276582	0.00167883	0	0	0	0	0	0	0	0	0	0	0	0	0	0	0	0	0	0	0	0.000175237	-0.0439271	0	0.00813091	0.00472947	0.00213003	0	0.000888715	0	0.00190944	0	0.00351043	0	0.00221982	0.015546	0.0241894	0.0257477	0.0217659	0.0154533	0.00949967	0.00515937	0.010659	0.00124688	0.0679925	0.000136282	2.44741e-05	3.49557e-06	4.13206e-07	4.16404e-08	3.65846e-09	2.85144e-10	1.99892e-11	1.27445e-12	7.4526e-14	0.0971437	0	0.0424853	0	0	0	0	0	0	0	0	0	0	0	0	0	0	0	0	0.360572
cg00760992	0	0	0	0	0	0	0	0	0	0	0.000122857	0	0	0	0	0	0	0	0	0	0	0	0	0	0	-0.00131542	0	0	0	0	0	0	0	0	0	0	0	0	0	0	0	0	0	0	0	-0.0359042	0	0	0	0	0	0	0	0	0.0798326	0	0	0	0	0	0	0	0	0.0197191	0	0	0	0	0	0	0	0	0	0	0	0	0	0	0	0	0	0	0	0	0	0	0	0	0	0	0	0	0	0	-0.00566226	0	0	0	0.105214
cg00769590	0	0	0	0	0	0	0	0.000481806	0.000921577	-0.00774334	0	0	0	0	0	0	0	0	0	0	0	0.00504857	0	0	0.00713031	-0.00412238	0	0	0	0	0	0	0	0	0	0	0	0	0	0	0	0	0	0	0	0.00319495	0.0414654	0	0	0	0	-0.077532	-0.0188396	0.0235263	0	0	0	0.00504197	0	0	0	0	0	0	0	0	0	0	0	0	0	0	0	0	0.000800384	0	0	0.0311843	0	0	0	0	0	0	0	0	0	0	0	0	0	0	0	0	0	0	0	0	0.156925
cg00770443	0	0	0	0	0	0	0	-0.00577355	0.0013054	0	0	0	0	0	0	0	0	0	0	0	0	0	0	0	-0.000929774	-0.00223884	0	0	0	0	0	0	0	0	0	0	0	0	0	0	0	0	0	0	0	-0.00689097	0	0	0.0163871	0.00584698	0.00703166	0.0137901	0.0215908	0.00734877	0.00590332	0.00591809	0.0059263	0.0116263	0.00395033	0.00340894	0.00339485	0.00391245	0.0036173	NA	NA	NA	NA	NA	NA	NA	NA	NA	NA	NA	NA	NA	NA	NA	NA	NA	NA	NA	NA	NA	NA	NA	NA	NA	NA	NA	NA	NA	NA	NA	NA	NA	NA	NA	0.119653
cg00772407	0	0	0	0.00302831	0	0	0	0	0	0	0	0	0	0	-0.00191428	0	0	0	0	0	0	0	0	0	0	0	-0.00528292	0	0	0	0	0	0	0	0	0	0	0	0	0	0	0	0	0	0	0	0	0	0	0	0	0	-0.0377382	0	0	0	0	0	0	0	0	0	0	0	0	0	0	0	0	0	0	0	0	0	0	-0.018522	0	0	0	0	0	0	0	0	0	0	0	0	0	-0.0112796	NA	NA	NA	NA	NA	NA	NA	NA	0.0675399
cg00772774	0	0	0	0	0	0	0	0	0.00314626	0	0	0	0	0	0	0	0	0	0	0	0	0	0	0	0	0	-0.00170809	0	0	0	0	0	0	0	0	0	0	0	0	0	0	0	0	0	0	0.0121285	0	0	0.00129177	0.00132177	0.00202275	0.00140647	0.00211852	0.00150597	0.00221436	0.00225154	0.00227847	0.00163239	0.00163762	0.00162974	0.0016094	0.00157817	0.00219937	0.00148965	0.002103	0.00205352	0.0101784	0.0101456	0.0101212	0.0103668	0.0107611	0.0107655	0	0	0	0	0	0	0	0.00188869	0.00711677	0	0	0	0	0	0.0212291	0	0	0	0.00474801	0	0	0	0	0	0	0.0161268	0.145792
cg00777198	0	0	0	0	0	0	0	0	0	0	0	0	0	0	0	0	0	0	0	0	0	0	0	0	0	-0.00233803	0.00649447	0	0	0	0	0	0	0	0	0	0	0	0	0	0	0	0	0	0	0.0273427	0	0	NA	NA	NA	NA	NA	NA	NA	NA	NA	NA	NA	NA	NA	NA	NA	NA	NA	NA	NA	NA	NA	NA	NA	NA	NA	NA	NA	NA	NA	NA	NA	NA	NA	NA	NA	NA	NA	NA	NA	NA	NA	NA	NA	NA	NA	NA	NA	NA	NA	NA	0
cg00777537	0	0	0	0	0	0	0	0	0	0	0	0	0	0	0	0	0	0	0	0	0	0	0	0	0	0	0	0	0	0	0	0	0	0	0	0	0	0	0	0	0	0	0	0	0	-0.0115521	0	0	NA	NA	NA	NA	NA	NA	NA	NA	NA	NA	NA	NA	NA	NA	NA	NA	NA	NA	NA	NA	NA	NA	NA	NA	NA	NA	NA	NA	NA	NA	NA	NA	NA	NA	NA	NA	NA	NA	NA	NA	NA	NA	NA	NA	NA	NA	NA	NA	NA	NA	0
cg00781208	-0.00174064	0	0	0	0.00118985	-0.00746777	0.0019417	0.000419117	0.00592113	-0.00932873	0	0	-0.0253703	-0.00787567	-0.00131057	0.00296134	0.0150823	0.0245417	0	0.0153752	0	0.025352	0	0.00147104	0.000180853	-0.00435345	0.00889773	0	0	0	0.0167368	0	0	0	0	0	0.0124841	-0.0350575	0.0153188	-0.00270378	0	0	-0.0166062	0	0	-0.00346142	0	0	-0.0300269	-0.0159291	-0.015794	-0.0150433	0	0	0	0	-0.0698981	0.00315482	0	-0.0131622	0	0	-0.0429492	0	0.0331688	-0.0730325	0.00892753	-0.0264195	0	0	0.0212957	0.0328556	0	0.017913	0	0	0	0	0	0	0	0	0.0172115	0.114188	0	0	0	-0.115157	0.017288	0.0045775	-0.0244859	0	-0.00348146	0	0	0	-0.0132685	0	0.729228
cg00791253	0	0	0	0	0	0	0	0.00350696	0	0	0	0	0	0	0.00510989	0	0	0	0	0	0	0	0	0	-0.0118175	0	0	0	0	0	0	0	0	0	0	0.00548521	0	0	0	0	0	0	0	0	0	-0.0101472	0	0	0	0	-0.00138529	-0.000340831	-0.0125603	-0.000889362	0.00609928	0.00675668	0.00141589	-0.00410196	0.00227939	-0.00109823	-0.00109869	0.00228406	0	-0.00792094	0.00227499	0.0123772	0.0123651	0.0123542	0.00663971	0	0	0	0	0	0	0	NA	NA	NA	NA	NA	NA	NA	NA	NA	NA	NA	NA	NA	NA	NA	NA	NA	NA	NA	NA	NA	NA	0.0942421
cg00792107	0	0	0	0	-0.00642365	0	0	-0.00412386	-0.0042964	0	0	0	0	0	0.00199084	0	0	0	0	0	0	0	0	-0.000901368	-0.00393165	-0.0066732	-0.00290096	0	0	0	0	0	0	0	0	0	0	0	0	0	0	0	0	0	0	0.0153378	-0.113853	0	0	0.0419759	0	0.000580358	0	0	0	0	0	0	0	0	0	0	0	0	0	0	0	0	0	0	0	0	0	0	0	0	0	0	0	0	0	0	0	0	0	0	0	0	0	0	0	0	0	0	0	0	0.00807973	0.0127909	0.0634269
cg00793088	0	0	0	0	0	0	0	0	0	0	0	0	0	0	-0.00509326	0	0	0	0	0	0	0	0	0	0	0	0	0	0	0	0	0	0	0	0	0	0	0	0	0	0	0	0	0	0	-0.02399	0	0	NA	NA	NA	NA	NA	NA	NA	NA	NA	NA	NA	NA	NA	NA	NA	NA	NA	NA	NA	NA	NA	NA	NA	NA	NA	NA	NA	NA	NA	NA	NA	NA	NA	NA	NA	NA	NA	NA	NA	NA	NA	NA	NA	NA	NA	NA	NA	NA	NA	NA	0
cg00793181	0	0	0	0	0.00842411	0	0	0.00783733	0.00399503	0	0.00321808	0	0	0	-0.00324241	0.0121181	0	0	0	0	0	0	0	0.0210877	0	-0.00360586	0	0	0	0	0	0	0	-0.00210989	0	-0.00476116	0	0	0	0	0	0	0	0	0	-0.0149489	0.175877	-0.0216016	0	0	0	0.0107878	0.0107189	-0.00669534	0	0	0	0	0	0	0	0	0	0	0	0	0	0	0	0	0.00204147	0	0	0.00223473	0.00576911	0.0101711	-0.000360748	0.0083208	-0.00032996	0.0062896	0.00362831	0.015676	0.000769815	0.00019738	-0.0139813	0.00352666	0	0	0.00340023	0	0	0	0	0	0	0	0.0029171	0	0.107816
cg00796672	-0.0255615	0	0	-0.023449	0	-0.010973	0.000223118	0.00521687	0.00102408	0.0019841	0	0	0	0.000748019	-0.0016332	0	0.0361879	-0.0180408	0	0	0	0	0	0.000470712	0	0.00257067	0	0	0	0.0082033	0	0	0	0	0	0	0	0	0	0	0	0	0	0	0	0.0191213	0	0	0.0109539	0.0109555	0.0424718	0	0	0	0	0	0	0	0	0	0	0	0	0	0	0	0	0	0.0156032	0	0	0	0	0	0	0	0	0	0	0	0.00876099	0.00951823	0.0102586	0.0107121	0.0107161	0.0102726	0.00954592	0.00880306	0	0	0	0.00831628	0.00826277	0	0.0526634	0.0643122	0.0109591	0	0.303086
cg00806900	0	0	0	0	0	0	0	0	0	0	0	0	0	0	0	0	0	0	0	0	0	0	0	0	0	0	0	0	0	0	0	0	0	0	0	0	0	0	0	0	0	0	0	0	0	0.00329814	0	0	0	0	0	0	0	0	0	0	0	0	0	0	0.00142134	0	0	0	0	0	0	0	0	0	0	0	0	0.0113126	0.0216509	0.0216449	0.0167066	0.01652	0.0111272	0	0	0	0	0	0	0	0	0	0	0	0	0	0	0	0	0	0	0	0.100384
cg00807197	0	0	0	0	0	0	0	0	-0.00831507	0	0	0	0	0	0	0	0	0	0	0	0	0	0	0	-0.0101929	0	0	0	0	0	0	0	0	0	0	0	0	0	0	0	0	0	0	0	0	-0.0342186	0	0	NA	NA	NA	NA	NA	NA	NA	NA	NA	NA	NA	NA	NA	NA	NA	NA	NA	NA	NA	NA	NA	NA	NA	NA	NA	NA	NA	NA	NA	NA	NA	NA	NA	NA	NA	NA	NA	NA	NA	NA	NA	NA	NA	NA	NA	NA	NA	NA	NA	NA	0
cg00813135	0	0	0	0	0	0	0	-0.00172027	0	0	0	0	0	0	0.00347213	0	0	0	0	0	0	0	0	0	-0.0117339	-0.011144	0.0078882	0	0	0	0	0	0	0	0	0	0	0	0	0	0	0	0	0	0	0.0152303	0	0	-0.00163823	-0.00165374	-0.00165307	-0.00285275	-0.00118386	0	-0.00947243	0	0	0	0	0	0	0	0	0	0	0	0	0	0	0	0	0	0	0	0	0	0	0	0	0	-0.000436727	0	0	0	0	0	0	0	0	0	0	NA	NA	NA	NA	NA	NA	NA	0.0188908
cg00830029	0	0	0	0	0	0	0	0	0.000159793	0	0	0	0	0	0	0	0	0	0	0	0	0	0	0	0	-0.00120757	0	0	0	0	0	0	0	0	0	0	0	0	0	0	0	0	0	0	0	-0.0365015	0	0	0.00969479	0	0.0141835	0.0141813	0.0103256	0.0261118	0.011892	0.0105221	0.0175269	0.00681553	0.00682329	0	0	0	0	0	0	0	0	0.0014126	0	0	0	0.00581942	0.0217043	0.0075085	0.00582346	0.00581313	0	0	0	0.00248651	0.0014423	0.00244666	0.00221613	0.00046689	0	0.000453718	0.000449306	0.000454046	0.00527247	0.00716437	0.00718031	NA	NA	NA	NA	NA	NA	NA	0.206191
cg00830420	0.00484556	0	0	0	0	0	-0.00460893	0.00846086	0	-0.0122635	0	0	0	0	0	0	0	0	0	0	0	0	0	-0.00870822	-0.00126806	0	0	0	0	0	0	0	0	-0.006432	0	-0.00487011	0	0	0	0	0	0	0	0	0	-0.0276812	0.0208907	0.0313389	-0.0140892	-0.011793	-0.011784	0.00297078	0.00281367	0.00278566	0.00292551	0.00306674	0	0	0	0.00106014	0	0	0	0	-0.0183229	0	0	0	0	-0.00746442	0	-0.0221741	-0.00915473	0	-0.00881913	0	-0.0114071	-0.0113934	0	-0.0924281	0	0	0	0	0	0	0	0	0	0	-0.0172063	-0.0173301	-0.0195212	0	0	0	0	0	0.28851
cg00832457	0	0	0	0	-0.0142669	0	0	-0.000651533	0	0.0079733	0.0177525	0	0	0	0.00269417	0	0	0	0	0	0	0	0	0	0.0101796	0	0.00599376	0	0	0	0	0	0	0	0	0	0	0	0	0	0	0	0	0.00146383	0	0.0143568	-0.00949667	-0.0203508	0	0.0053198	0	0	0	0	0	0	0	0	0	0	0	0	0	0	0	0	0	0	0	0	0	0	0.00071636	0	0	0	0	0.00813377	0	0.0106558	NA	NA	NA	NA	NA	NA	NA	NA	NA	NA	NA	NA	NA	NA	NA	NA	NA	NA	0.0248258
cg00851732	0.0323346	-0.00694067	0	0.00174474	-0.0192394	0	0	0	-0.0067479	0.00357378	-0.00174204	0	0	-0.00447202	0.00405405	0.02559	-0.0175955	-0.00626772	0	0	0	0	0	0.00414841	-0.00626854	-0.0054478	0.00333877	0	0	0	0	0	0	0	0	0	0	0	0	0	0	0	0	0.00378388	0.0111267	-0.00825278	0	0	0	0	0	0	0	0	0	0	0	0	-0.0253484	0	0	0.0588092	-0.00918555	0	0	0	0	0	0	0	0	0	0	0	0	0	0	0	0	0	0	0	0	0	0	-0.00721592	-0.0055592	0.175143	0	0	0	0	0	0	0	0	0	0	0.281261
cg00854817	0	0	0	0	0	0	0	0.00736305	-0.00686153	0	0	0	0	0	0.00285168	0	0	0	0	0	0	0	0.0135106	0.0190598	0	0	-0.022799	0	0	0	0	0	0	-0.00751569	0	0	0	0	0	0	0	0	0	0	0	-0.0278151	0	0	0	0	0	0	0	0	0	0	0	0	0	0	0	0	0	0	0	0	0	0	0	0	0	0	0	0	0	0	0	0	0	0	-0.0298905	0	0	-0.0847338	0	0	0	0	0	0	0	0	0	0	0	0	0	0	0.114624
cg00873953	0	0	0	0	0	0	0	-0.0172431	-0.00262669	0	0	0	0	0	0.00224821	0	0	0	0	0	0	0	0	0.0203171	-0.00406755	-0.00163023	0	-0.0043635	0	0	0	0	-0.000160223	-0.0111065	0	0	0	0	0	0	0	0	0	0	-0.00460101	0.0289318	0.109476	0	NA	NA	NA	NA	NA	NA	NA	NA	NA	NA	NA	NA	NA	NA	NA	NA	NA	NA	NA	NA	NA	NA	NA	NA	NA	NA	NA	NA	NA	NA	NA	NA	NA	NA	NA	NA	NA	NA	NA	NA	NA	NA	NA	NA	NA	NA	NA	NA	NA	NA	0
cg00874230	0	0	0	0	0	0	0	0	0	0	0	0	0	0	-0.0017296	0	0	0.0147659	0	0	0	0	0	0.00653783	0.00544924	0	0	0	0	0	0	0	0	0	0	0	0	0	0	0	0	0	0	0	0	-0.0129878	0	0	0.00374224	0.0397074	-0.0147475	0	-0.0117967	-0.0117444	0	-0.00864677	0	0	0	0	0	0	0	0	0	0.0176814	0	0	0	0.00204279	0	0.00741907	0.000427725	0	0	0.0135927	0	0	0	0	-0.00738841	-0.00428758	NA	NA	NA	NA	NA	NA	NA	NA	NA	NA	NA	NA	NA	NA	NA	NA	0.143225
cg00874357	0	0	0	0	0	0	0	0	-0.00727305	0	0	0	0	0	0	0	0	0	0	0	0	0	0	0	0	0	0	0	0	0	0	0	0	0	0	0	0	0	0	0	0	0	0	0	0	-0.0205034	0	0	NA	NA	NA	NA	NA	NA	NA	NA	NA	NA	NA	NA	NA	NA	NA	NA	NA	NA	NA	NA	NA	NA	NA	NA	NA	NA	NA	NA	NA	NA	NA	NA	NA	NA	NA	NA	NA	NA	NA	NA	NA	NA	NA	NA	NA	NA	NA	NA	NA	NA	0
cg00877739	0	0	0	-0.00347511	0	0	0	-0.0156222	0.00440395	0.0130866	-0.00664808	0	0	0	-0.00249686	0	0	0	0	0	0	0	0	-0.00340093	0	-0.00352309	-0.00527871	0	0	0	0	0	0	0	0	0	0	0	0	0	0	0	0	0	0	0.0167663	0	-0.0188335	0	0.00304638	0	0	0	0	0	0.0293732	0	0.0190432	0.0279732	0	0	0.00854997	0.00697702	NA	NA	NA	NA	NA	NA	NA	NA	NA	NA	NA	NA	NA	NA	NA	NA	NA	NA	NA	NA	NA	NA	NA	NA	NA	NA	NA	NA	NA	NA	NA	NA	NA	NA	NA	0.094963
cg00890124	0	0	-0.0024339	0	0	0	0	0	0	0	0	0	0	0	0.00408693	0	0	0	0	0	0	0	0	0	0.00632433	0	0	0	0	0	0	0	0	0	0	0	0	0	0	0	0	0	0	0	0	-0.0420557	0	0	0.0379619	0.156843	0	0	0	0.000620274	0.031445	0	0	0.083724	0	NA	NA	NA	NA	NA	NA	NA	NA	NA	NA	NA	NA	NA	NA	NA	NA	NA	NA	NA	NA	NA	NA	NA	NA	NA	NA	NA	NA	NA	NA	NA	NA	NA	NA	NA	NA	NA	NA	NA	0.310594
cg00896347	0	0	0	0.00147876	0	0	0	0	0	0	0.00145663	0	0	-0.00587017	0.00440461	0	0	0	0	0	0	0	0	0.00504947	0.00875456	0	-0.000280744	0	0	0	0	0	0	0	0	0	0	0	0	0	0	0	0	0	0	-0.0442591	0	0	0	0	0	0	0	0	0	0	-0.00588436	0	0	0	0	0	0	0	0	0	0	0	0	0	0	0	0	0	-0.0663502	-0.0706247	0	0	0	0	0	0.00345031	0	0	0	0	0	0	0	0	0	0	0	-0.00567381	0	0	0	-0.00128994	0.153273
cg00899090	0	0	0	0	0	0	0	0	0	0	0	0	0	0	0	0	0	0	0	0	0	0	0	0	0	0	0	0	0	0	0	0	0	0	0	0	0	0	0	0	0	0	0	0	0	-0.0116444	0	0	NA	NA	NA	NA	NA	NA	NA	NA	NA	NA	NA	NA	NA	NA	NA	NA	NA	NA	NA	NA	NA	NA	NA	NA	NA	NA	NA	NA	NA	NA	NA	NA	NA	NA	NA	NA	NA	NA	NA	NA	NA	NA	NA	NA	NA	NA	NA	NA	NA	NA	0
cg00907267	0	0.00838815	0	0.00912581	-0.0118818	0	-0.0139441	0.0124593	-0.0121831	0	0.0272591	0	0.0400854	0	0.0026463	0	0.00651078	0	0	0.00732577	0	0	0	-0.00563629	-0.000561722	-0.00982353	-0.00536878	0	0	0.0038402	0	0	0.0156023	0.00309267	0	0	0	0	0	0	0	0	0	0.0218701	-0.0280079	-0.0368432	0.0802236	0	0.00335105	-0.0301419	0	0.00448868	0	0	0	0	0	0	0	0	0.0453087	0	0.000154194	0	0	-0.0151001	-1.67946e-06	-3.21274e-08	-0.0195249	-0.0393463	-0.00709222	-0.0022475	0	-0.00165682	0.0390656	-0.026195	NA	NA	NA	NA	NA	NA	NA	NA	NA	NA	NA	NA	NA	NA	NA	NA	NA	NA	NA	NA	NA	NA	0.233675
cg00923481	0	0	0	0	0	0	0	-0.0037027	0.000581457	0	0	0	0	0	0	0	0	0	0	0	0	0	0	0	0	0	0	0	0	0	0	0	0	0	0	0	0	0	0	0	0	0	0	0	0	-0.00466094	0	0	0	0	-0.00103284	-1.75022e-17	0	0	0	0	0	0	-0.0836986	NA	NA	NA	NA	NA	NA	NA	NA	NA	NA	NA	NA	NA	NA	NA	NA	NA	NA	NA	NA	NA	NA	NA	NA	NA	NA	NA	NA	NA	NA	NA	NA	NA	NA	NA	NA	NA	NA	NA	0.0847314
cg00954841	0	0	0	-0.00474127	0	0	0	0	0	0	0	0	0	0	0	0	0	0	0	0	0	0	0	0	0	0	0	0	0	0	0	0	0	0	0	0	0	0	0	0	0	0	0	0	0	-0.0109314	0	0	0	0	0	0	0	0	0	0	0	0	0.034007	0	0	0	0	0	0	0	0	0	0	0	0	0	0	0	0	0	0	0	0.069706	0	0	0	0	0	0	0	0	0	0	0	0	0	0	0	0	0	0	NA	0.103713
cg00968461	0.0279861	-0.0396525	9.39605e-05	-0.00324337	0.0032498	0.00659185	-0.0186928	-0.000873158	0	-0.00566526	0.0193823	0	0	-0.0142426	0	0	-0.00695518	0.0298145	-0.0439696	-0.0543562	0	0.0102424	0	-0.00771439	-0.0119556	0.00457596	0.0200645	0	0	0	0	0	0.0279004	-0.0468887	0.000380304	-0.000325635	0	0.0392861	-0.0031894	0	0	0.0102315	-0.0303697	0.0205658	0	-0.00617164	-0.0642381	0	0	0	0.0349537	0	-0.00550401	0	-0.0149347	-0.158584	0	-9.60857e-15	-1.29849e-18	-1.29849e-18	0	-1.29849e-18	-1.29849e-18	0	0	0	0	-0.0600925	0	0.312145	0	0	0	0	0	0	0	0	-0.0228565	0	0	0	0	0	-0.0539382	0	0	-0.00999375	0	0	0	0	0	0	1.68526e-05	-0.0294239	0	0	0.702443
cg00982830	0	0	0	0	0	0	0	0	0	0	0	0	0	0	0	0	0	0	0	0	0	0	0	0	0	0	0	0	0	0	0	0	0	0	0	0	0	0	0	0	0	0	0	0	0	-0.00955104	0	0	NA	NA	NA	NA	NA	NA	NA	NA	NA	NA	NA	NA	NA	NA	NA	NA	NA	NA	NA	NA	NA	NA	NA	NA	NA	NA	NA	NA	NA	NA	NA	NA	NA	NA	NA	NA	NA	NA	NA	NA	NA	NA	NA	NA	NA	NA	NA	NA	NA	NA	0
cg00985115	0	0	0	0	0	0	0	-0.00826516	0	0	0	0	0	0	0	0	0	0	0	0	0	0	0	0.000732504	0	0	-0.00478523	0	0	0	0	0	0	0	0	0	0	0	0	0	0	0	0	0	0	0.000327496	0	0	0	0	0	0	0	0	0	0	0	0.0035263	0	0	0	0	0	0	0.0409955	0	0	0	0	0.08945	0	0	0	0	0	0	0	0	0	0	0	0	0	0	0	0	0	0.0218078	0.0154374	0	0	0	0.0623809	0	0	0	0	0	0.233598
cg00990385	0	0	0	0.00906628	0	0	0	0.00464676	0	-0.0179073	0	0	0	-0.0102572	-0.00473894	0.0232131	0	0	0	0	0	0	0	0	0.00424688	-0.00205293	-0.00906824	0	0	0	0	0	0.00580011	0	0	-0.00130272	0	0	0	0	-0.00360285	0	0	-0.00607013	0	-0.0601791	0.174057	0	NA	NA	NA	NA	NA	NA	NA	NA	NA	NA	NA	NA	NA	NA	NA	NA	NA	NA	NA	NA	NA	NA	NA	NA	NA	NA	NA	NA	NA	NA	NA	NA	NA	NA	NA	NA	NA	NA	NA	NA	NA	NA	NA	NA	NA	NA	NA	NA	NA	NA	0
cg00991744	-0.0274932	0	-0.0382376	0.00201903	0.0221426	-0.00733088	0.0092238	0	-0.00854142	-0.0150114	0	0	0	0.00720428	-0.00309576	0.0228066	0	-0.00294356	0.0110041	0	0	-0.00453577	0.00412081	0.000305513	-0.00665563	-0.00431514	-0.0147625	0	0	0	-0.0346605	0.0135983	0	-0.00461657	-0.0233747	0	0	0	0.0140288	0	0	0	0.0203837	0	0	-0.0516843	0.199806	0.0154654	0.0174667	0	0	0.0241492	0.00882501	0.0327417	0.0321573	0	0	0	0	-0.0425465	0	0	-0.0130782	-0.00853485	0.0180303	-0.0412781	0.000305548	0.00099807	0.026265	0.00624311	0.000761875	0	0.0288999	0	0	0	0	0	0	0	0	0	0	0	0	0	0	0	0	0	0	0	0	0	0.012274	0	0.0100347	-0.0404892	0.365079
cg00998124	0	0	0	0.0167215	0.0168668	0	0	0.00654555	-0.00302205	0	-0.00416591	0	0	-0.00845991	-0.00166361	0	0	0	0	0	0	0	0	0.00704715	0	-0.00674453	0.00377187	0	0	0	0	0	0	0	0	0	0	0	0	0	0	0	0	0	0	0.00449575	0	0	-0.0301174	-0.0472612	NA	NA	NA	NA	NA	NA	NA	NA	NA	NA	NA	NA	NA	NA	NA	NA	NA	NA	NA	NA	NA	NA	NA	NA	NA	NA	NA	NA	NA	NA	NA	NA	NA	NA	NA	NA	NA	NA	NA	NA	NA	NA	NA	NA	NA	NA	NA	NA	0.0773786
cg01008088	0	0	0	0.0113426	0.00256031	0	0	0	0.00943176	0	0	0	0	0	0	0	0	0	0	0	0	0	0	0.00594207	0.0107189	0	-0.0089389	0.0079882	0	0	0	0	0	0	0	0	0	0	0	0	0	0	0	0	0	-0.0112396	0	0	0	0	-0.0601601	0	0	0	0	-0.0582009	0	-0.0355629	0	0	0	0	0	0	0	0	0	0	0	0	0	0	0	0	0	0.026675	-0.441367	-0.0534365	NA	NA	NA	NA	NA	NA	NA	NA	NA	NA	NA	NA	NA	NA	NA	NA	NA	NA	NA	NA	0.675403
cg01018437	0	0	0	-0.011653	0	0	0	0	0.000517157	0	0	0	0	0	0.000605141	0	0	0	0	0	0	0	-0.0033079	0	0	0	0	0	0	0	0	0	0	0	0	0	0	0	0	0	0	0	0	0	0	0.00135179	0	0	0	0	0	-0.0102928	-0.013058	0	-0.0352174	0	0	NA	NA	NA	NA	NA	NA	NA	NA	NA	NA	NA	NA	NA	NA	NA	NA	NA	NA	NA	NA	NA	NA	NA	NA	NA	NA	NA	NA	NA	NA	NA	NA	NA	NA	NA	NA	NA	NA	NA	NA	NA	0.0585682
cg01020079	0.0332414	-0.0124337	-0.00805773	0	0	0	0.0231359	0.00913808	0	0	0	0	0	0	0.00797995	-0.00608134	0	0	0.0111329	0	0	0	0.0182993	0.00991637	0.00728617	0.00269916	-0.018183	0	0	0	0	0	0	0	0.00485207	0	0	0	0	0	0	0	0	0	0	-0.0344962	0.0619627	0	0	-0.0209189	0	0	0	0	0	0	0	0	0	0	0	0	0	0	0	0	0	0	0	0	-0.0527943	0	-0.0124278	0	-0.0798122	0	0	0	0	0	0	-0.0188038	0	0	0	-0.00403367	0	0	0	0	0	0	0	0	0	0	0	0	0.188791
cg01030886	0.00987658	0	0	0	-0.0101667	0	0	0	0	-0.0338409	-0.027931	0	0	0	-0.00273576	0	0	0	0	0	0	0	0	0	0	-0.00277298	0	0	0	0	0	0	0	0	0	0	0	0	0	0	0	0	0	-0.0225411	0	0.0134537	0	0	-0.0109503	-0.00323015	0	0	0	0	0	0	0	0	0	0	-0.0304177	0.00877203	-0.00496279	-0.0185301	0	0	-0.0628735	NA	NA	NA	NA	NA	NA	NA	NA	NA	NA	NA	NA	NA	NA	NA	NA	NA	NA	NA	NA	NA	NA	NA	NA	NA	NA	NA	NA	NA	NA	NA	0.139736
cg01031441	0	0	0	0	0	0	0	0	0.0121495	0	0	0	0	0.00386673	0	0	0	0	0	0	0	0	0	0	0	0.000838075	0	0	0	0	0	0	0	0	0	0	0	0	0	0	0	0	0	0	0	-0.0535819	0	0	0	0	0	0	0	0	0	-0.0133571	0	0	-0.00392196	0	0	0	0	0	0	-0.00270607	0	-0.00548962	0	-0.0031994	0	0	0	0	0	-0.00111273	-0.00108124	-0.00264161	-0.0025672	-0.00482355	-0.0024402	-0.00475039	-0.0047676	-0.0048172	-0.00708654	0	NA	NA	NA	NA	NA	NA	NA	NA	NA	NA	NA	NA	0.0647624
cg01036090	0	0	0.00651521	-0.00638331	0	0	0	0.0160368	0	0.00106141	0	0	0	0	0	-0.0117236	0	0	0	0	0	0.0198539	0	0.00520815	0	0	0.00122898	0	0.0208175	0	0	0	0	0	0	0.00559128	0	0	0	0	0	0	0	0	0	0.00237905	-0.0224042	-0.00517825	0.00482509	0	0	0	0	0	-0.206666	0	0	0	0	0	0	0	0	-0.0596267	-0.0130649	-0.00875333	0	0	-0.00436546	-0.0033451	0	0	0	0	0	0	0	0	0.0174165	0	0	0.0225311	-0.0220956	0	0	0	0	0	0	0	0	0	0	0	0	0.00248303	0	0	0.365173
cg01039401	0	0	0	0	0	0	0	0	-0.0017177	0	0	0	0	0	0.000536516	0	0	0	0	0	0	0	0	0	0	0	0	0	0	0	0	0	0	0	0	0	0	0	0	0	0	0	0	0	0	-0.014872	0	0	0.00739338	0.0122182	0.0204849	0.0102735	0.00173881	0	0	0	0	0	0.0013094	0	0	0.00132349	0.00133389	0.00134002	0.00134155	0.00133846	0.00133095	0.00131951	0	0.00130485	0.00128785	0.00126954	0.00785126	0.00783043	0.00780957	0.00778984	0.00777239	0.00775818	0.00774798	0.00687013	0.00774253	0.00774687	0.00775569	0.00776845	0.0077844	0.00780258	0.00782194	0.00784137	0	0	0	0	0	0	0	0	0.00630484	0.00601242	0.202619
cg01040366	0	0	0	0	0	0	0	-0.000884256	-0.00887615	0	0	0	0	0	-0.000262711	0	0	0	0	0	0	0	0.000239835	0	-0.00982424	0	0	0	0	0	0	0	0	0	0	0	0	0	0	0	0	0	0	0	0	-0.0189593	0	0	NA	NA	NA	NA	NA	NA	NA	NA	NA	NA	NA	NA	NA	NA	NA	NA	NA	NA	NA	NA	NA	NA	NA	NA	NA	NA	NA	NA	NA	NA	NA	NA	NA	NA	NA	NA	NA	NA	NA	NA	NA	NA	NA	NA	NA	NA	NA	NA	NA	NA	0
cg01043616	0	0	0	0.00503678	0	0.00214805	0.0154554	0.00666181	0.00144708	0	0	0	0	0.00128345	0.0114698	0	0	0	0	0	0	0	0	-0.00798251	0.0241618	0.00390446	-0.00493949	0	0	0	0	0	0	-0.0137467	0	0.0401005	0	0	0.0280174	0	0	0	0	0	0	-0.137348	0.0360096	0	-0.0480133	0	0	0	0.0132164	0	0	-0.0117362	0	0	-0.00258105	-0.00507537	-0.00598309	-0.00482445	-0.00293979	-0.00143907	0	0	0	0	0	0	0	0	0	0	0.00102731	0	0	0	NA	NA	NA	NA	NA	NA	NA	NA	NA	NA	NA	NA	NA	NA	NA	NA	NA	NA	NA	NA	0.0968361
cg01043681	0	-0.0125225	0	-0.0192483	0.00213408	0	0.0155095	0.0173541	0.0127835	0	0.00781758	0	0	0.00205951	0	0	0	0	0	0	0	0	0	0	0.00766292	0	0.00223809	0	0	0	0	0	0	0	0	0	0	0	0	0	0	0	0	0.00414436	0	0	0.0363116	-0.00343817	0	0	-0.0336055	0.0245832	0.00865858	-0.0337454	-0.0339103	0.0265685	0	0	-0.0482143	0	0	0	0	0	0	0.00612932	0	0	0	0	0	0	0	0	0	0	0	-0.00382496	0	0	0	0	0	0	0	0	0	0	0.00527322	0	0	0.00474775	0	0	0	-0.0122411	0	-0.0366111	0.278113
cg01044179	0	0	0	0.00373122	0	0	0	-0.0119363	-0.00146421	0	0	0	0	0	0	0	0	0	0	0	0	0	0	0	0	0.00277433	0	0	0	0	0	0	0	0	0	0	0	0	0	0	0	0	0	0	0	0.00844533	0	0	NA	NA	NA	NA	NA	NA	NA	NA	NA	NA	NA	NA	NA	NA	NA	NA	NA	NA	NA	NA	NA	NA	NA	NA	NA	NA	NA	NA	NA	NA	NA	NA	NA	NA	NA	NA	NA	NA	NA	NA	NA	NA	NA	NA	NA	NA	NA	NA	NA	NA	0
cg01047124	0	0	0	0	0	0	0	0	0	0	0	0	0	0	0	0	0	0	0	0	0	0	0	0	0	-0.000220732	0	0	0	0	0	0	0	0	0	0	0	0	0	0	0	0	0	0	0	-0.0254557	0	0	NA	NA	NA	NA	NA	NA	NA	NA	NA	NA	NA	NA	NA	NA	NA	NA	NA	NA	NA	NA	NA	NA	NA	NA	NA	NA	NA	NA	NA	NA	NA	NA	NA	NA	NA	NA	NA	NA	NA	NA	NA	NA	NA	NA	NA	NA	NA	NA	NA	NA	0
cg01048346	0	0	0	0	0	0	0	0	0	0	0	0	0	0	0	0	0	0	0	0	0	0	0	0	0	0	0	0	0	0	0	0	0	0	0	0	0	0	0	0	0	0	0	0	0	0.0268931	0	0	NA	NA	NA	NA	NA	NA	NA	NA	NA	NA	NA	NA	NA	NA	NA	NA	NA	NA	NA	NA	NA	NA	NA	NA	NA	NA	NA	NA	NA	NA	NA	NA	NA	NA	NA	NA	NA	NA	NA	NA	NA	NA	NA	NA	NA	NA	NA	NA	NA	NA	0
cg01049691	0	0	0	0	0	0	0	0	0	0	0	0	0	0	0	0	0	0	0	0	0	0	0	0	0	0	0	0	0	0	0	0	0	0	0	0	0	0	0	0	0	0	0	0	0	-0.0166867	0	0	NA	NA	NA	NA	NA	NA	NA	NA	NA	NA	NA	NA	NA	NA	NA	NA	NA	NA	NA	NA	NA	NA	NA	NA	NA	NA	NA	NA	NA	NA	NA	NA	NA	NA	NA	NA	NA	NA	NA	NA	NA	NA	NA	NA	NA	NA	NA	NA	NA	NA	0
cg01055462	0	0	0	0	0	0	0	0	0	0	0	0	0	0	0	0	0	0	0	0	0	0	0	0	0	0	0	0	0	0	0	0	0	0	0	0	0	0	0	0	0	0	0	0	0	0.0094271	0	0	0	0	0	0	0	0	0	0	0	0	0	0	0	0	0	0	0	0	0	0	0	0	0	0	0	0	0	0	0	0	0	0	0	0	0	0	0	0	0	0	0	0	0	0	0	0	0	0	0	0	0
cg01057945	-0.0100171	0.0146199	0.0185362	0.00014184	0	0.00628999	0.0178863	-0.00259144	-4.94018e-06	-0.00448203	0.00408777	-0.0111611	0	-0.00597277	-0.00132812	0.0245051	0	-0.00619612	0.0116514	0.0223503	0	0.00315177	0.0202815	-0.00782998	-0.00293463	-0.000106393	-0.0079368	0	0	0	0.0177576	0	0	-0.0116838	-0.0211949	0	0	0.0105589	0.0373971	-0.00406231	0	0	-0.00883301	-0.0027435	0	-0.0859481	0.164326	-0.0112555	0	-0.43677	0	0	0	0	0.0108021	0	0	-0.00499769	-0.131204	0	0.0021367	-0.010611	0.0551936	-0.000685209	0	0	0	0	0.0986642	1.72475e-15	7.84154e-19	7.84154e-19	0.203478	NA	NA	NA	NA	NA	NA	NA	NA	NA	NA	NA	NA	NA	NA	NA	NA	NA	NA	NA	NA	NA	NA	NA	NA	NA	0.954542
cg01061424	0	0	0	0.00976819	0	0	0	0	0	0	0	0	0	-0.006972	0	0	0	0	0	0	0	0	0	0	-0.00214362	-0.00225282	-0.00554275	-0.00356355	0	0	0	0	0	-0.0102389	0	0	0	0	0	0	0	0	0	0	0	0.0118974	0	0	-0.06682	-0.115661	-0.00190265	0	-0.00042808	-0.00238137	-0.00107021	0	-0.000336825	-0.00105033	0	0	0	0	0	0	0	0	0	0	-0.00397506	0	-1.29826e-05	0	0	0	0	0	NA	NA	NA	NA	NA	NA	NA	NA	NA	NA	NA	NA	NA	NA	NA	NA	NA	NA	NA	NA	NA	NA	0.193638
cg01094310	0	0	0	0	0	0	0	0	0.0031277	0	0	0	0	0	0.00522103	0	0	0	0	0	0	0	0	0	0	0.00520779	0	0	0	0	0	0	0	0	0	0	0	0	0	0	0	0	0	0	0	0.0116366	0	0	NA	NA	NA	NA	NA	NA	NA	NA	NA	NA	NA	NA	NA	NA	NA	NA	NA	NA	NA	NA	NA	NA	NA	NA	NA	NA	NA	NA	NA	NA	NA	NA	NA	NA	NA	NA	NA	NA	NA	NA	NA	NA	NA	NA	NA	NA	NA	NA	NA	NA	0
cg01097897	0	0	0	0	0	0	0	0.00917125	0	0	0	0	0	0	0	0	0	0	0	0	0	0	0	0	0	0	0	0	0	0	0	0	0	0	0	0	0	0	0	0	0	0	0	0	0	0.0268413	0	0	0.028687	0	0	0	0	0	0.0714858	0	-0.0743248	0	0	-0.0038786	0.00856117	0	0.00759046	0.00613841	0.00542157	0.0140498	0	0	-0.0132483	-0.00113009	0	0	0	0	0	0	-0.00388944	0	0	0	0	0	0	0.00753141	0.00426766	0	0	0	0	NA	NA	NA	NA	NA	NA	NA	NA	NA	0.250204
cg01100322	0	0	0	0	0	0	0	0	0	0	0	0	0	0	0.000803889	0	0	0	0	0	0	0	0	0	0	0.00219735	0	0	0	0	0	0	0	0	0	0	0	0	0	0	0	0	0	0	0	0.0132575	0	0	NA	NA	NA	NA	NA	NA	NA	NA	NA	NA	NA	NA	NA	NA	NA	NA	NA	NA	NA	NA	NA	NA	NA	NA	NA	NA	NA	NA	NA	NA	NA	NA	NA	NA	NA	NA	NA	NA	NA	NA	NA	NA	NA	NA	NA	NA	NA	NA	NA	NA	0
cg01102270	0	0	0	0	0	0	0	0	0	0	0	0	0	0	-0.000671403	0	0	0	0	0	0	0	0	0.00167242	0	-0.0114081	0	0	0	0	0	0	0	0	0	0	0	0	0	0	0	0	0	0	0	-0.00727185	0	0	0	0	0.000352059	0.0097004	0	0.00569354	0.0136582	0.0191891	0.0121348	0.00539275	0.00541908	0.0122083	0.00888354	0	0	0.0106194	0.0141999	0.0118709	0.0118456	0	0	0	0.0197974	0	0	0	0.0105706	0	0	0	0	0	0	0	0	0	0	0	0	0	0	0	0	0	0	0	0	0	0	0	0.171536
cg01110312	-0.0137982	0	-0.0260913	0	-0.00450641	0	0	-0.00282496	-0.00335594	0	0	0	0	-0.000946377	0	0.00135535	0.00678487	-0.00650283	0	-0.0113264	0	0	0	0.00381065	-0.012241	-0.00384768	-0.00488568	0	0	0	0	0	0.00997112	0.00905888	0.00114987	0	0	0	0	0	0	0	0	0	0	0.0143746	0.0479636	0	0	0	0	0	0	0	0	0	0	0	0	0	0	0	0	0.00986378	0	0	0	0	0.00760615	0	0	0	0.0323816	0.01827	0	0	0	0	0	0	0.0142562	0	0	0	0	0	0	0	0	0	0	0	0	0	-0.0165396	0	0	0	0.0989173
cg01110620	0	0	0	0.00455253	0	0	0	-0.00186036	0.00694066	0.0194806	0	0.0258414	0	0.00497599	0	0	0.0185491	0	0	0	0	0	0	0	-0.0152758	-0.00220621	0	0	0	0	0	0	0	0	0	0	0	0	0	0	0	0	0	0	0	-0.0124837	0	0.0136429	0.00312447	0	0	0	0.00508537	0.00361727	0	0	0	0	0	0	0	0	0	0	0	0	0	0	0	0	0	0	0	0	0	0	0	0	0	0	0	0	0	0	0	0.0891412	0.00858484	0.00926869	0	0	0	0	NA	NA	NA	NA	NA	NA	0.118822
cg01119407	0	0	0	0	0	0	0	0.00203015	0.00186593	0	0	0	0	-0.0122954	0.00357507	0	0	-3.39175e-05	0	0	0	0	0	0	0.00486892	-0.00130658	0	0	0	0	0	0	0	0	0	0	0	0	0	0	0	0	0.000667297	0	0	0.0160753	0	0	0	0	0.00308904	0.00305584	0.00304129	0.00203802	0.00308486	0.00311722	0	0.0028859	0.0028755	0	0	0	0.0243084	0	0.00321631	0.0152792	NA	NA	NA	NA	NA	NA	NA	NA	NA	NA	NA	NA	NA	NA	NA	NA	NA	NA	NA	NA	NA	NA	NA	NA	NA	NA	NA	NA	NA	NA	NA	NA	0.0659916
cg01120761	0.00501095	-0.000732587	-0.00661152	0	-0.001988	-0.0127204	0.0137103	0.00294959	-0.000652729	0	-0.00669807	0	-0.000144098	-0.00583702	-0.00129423	-0.00420114	0	0	0	0	0	0.00177227	0.0016853	-0.0017504	-0.00663577	0	-0.00103085	0	0.00214373	-0.00565937	0	0	0	0	0	-0.00420665	0	0.00203819	-0.00162038	0	0	0	0.00673639	0	0	0.000713994	0.00247015	0.000456035	0	-0.00108338	-0.118116	-0.073758	0.0678834	-0.15478	0.0194321	0.177981	0.047834	0	0	0	-0.200328	0	0	-0.263334	-0.158011	-0.0167255	0.00460621	-0.00534949	0	NA	NA	NA	NA	NA	NA	NA	NA	NA	NA	NA	NA	NA	NA	NA	NA	NA	NA	NA	NA	NA	NA	NA	NA	NA	NA	NA	NA	NA	1.30922
cg01161055	0	0.0157052	0.0103097	0	-0.00851691	0.0135054	0.016604	0.00148468	0.00457192	-0.0110787	0.00738464	0	0	0	-0.00351227	0	0	0	0	0.0159658	0	0.0304747	-0.0253613	0	-0.0029175	0.00588891	0.0109943	0	0.0379917	0	-0.0141298	0	0	-0.00155225	0	0	0	0	0	0	0	0.00504607	0	0	0	0.0152596	-0.0620185	0	0	0	0	0	-0.0241783	0	-0.0425201	0	0	0	0.0216654	0	0	0	0	0	0	0	0	-0.016579	-0.0165819	-0.0542826	0	-0.0169452	-0.015441	-0.0136771	-0.0129217	0	-0.0163748	-0.0151832	0	0	0	-0.0167497	0	-0.068131	0	0	0.0636289	0	0	0	0	0	0	0	-0.0232168	0	-0.0208864	0	0.458963
cg01163340	0.0015152	0	0.0408982	-0.000258711	0.00785234	0	0	0.00269971	0.00253808	0	0	0	0	0	0	0	0	0	-0.00606636	0.0304292	0	0	0	0	-0.00970239	-0.00260736	0	0	0	0	0	0	0	0	0	0	0	0	0	0	0	0	0	0	0	0.0135848	0	0	0	0.0386325	0	0	0	0	0	0	0	0	0	0	0	0	0	0.032931	0	0	0	0	0	0	0	0.0227109	0	0	0	0	0	0	0	0	0	0	0	0	0	0	0	0	0	0	0	0	0.00443593	0	0	0.015255	0	0.0113192	0.125285
cg01164094	0	-0.028944	0	0	0	0	0	0.00596193	-0.000402246	0	0	0	0	-0.013596	-0.00637001	0	0	-0.0128961	0.0247746	0.00842127	0	0	0.0220122	0.00707823	-0.00126422	0	-0.0151136	0	0	0	0.00456855	0	0	0	0	0	0	0.0561901	0	-0.0189092	0.00371365	0	0	0	0	0.0232738	0	0.0174173	-0.00238643	-0.0357541	-0.0413609	-0.0761921	-0.0228313	-0.0224699	0	0	0	-0.0186699	0	-0.0861159	0	-0.0333047	0	0	0	0	0	0	0	0	0	-0.0336561	0	0	0	0	0	-0.00188182	0	0	0	0	0	-0.0689575	-0.00162627	-0.00163389	0	-0.0134725	NA	NA	NA	NA	NA	NA	NA	NA	NA	NA	0.460313
cg01164334	0	0	0	0	0	0	0	0	0	0	0	0	0	0	0	0	0	0	0	0	0	0	0	0	0	0	0	0	0	0	0	0	0	0	0	0	0	0	0	0	0	0	0	0	0	0	0	0	0	0	0	-0.0106312	0	0	0	0	0	0	0	0	0	0	0	0	0	0	0	0	-0.011673	0	0	0	0	0	0	0	0	0	0	0	0	0	0	0	0	0	0	0	0	0	0	0	0	0	0	0	0	0	0.0223043
cg01167556	0	0	0	0.0172816	0	0	0	-0.00132354	-0.00109535	0	0	0	0	0	0.00602472	0	0	0	0	0	0	0	-0.0212133	-0.00397875	0	-0.00436761	0	0	0	0	0	0	0	0	0	0	0	0	0	0	0	0	0	0	0	0.00440022	-0.132021	-0.0175003	0	0	-0.033899	0	0	0	0	0	-0.0208796	NA	NA	NA	NA	NA	NA	NA	NA	NA	NA	NA	NA	NA	NA	NA	NA	NA	NA	NA	NA	NA	NA	NA	NA	NA	NA	NA	NA	NA	NA	NA	NA	NA	NA	NA	NA	NA	NA	NA	NA	NA	0.0547786
cg01170124	0	0	0	0	0	0	0	-0.00306057	0	0.00263182	0	0	0	0	-0.000515755	0	0	0.00489099	0	0	0	0	0	0.0208529	0.00620878	0	0.000214757	0	0	0	0	0	0	0	0	0	0	0	0	0	0	0	0	0	0	-0.0100482	-0.139113	0	0	0	0	0	0	0	0	0	0	0	0.00154685	0	0	0	0	0	0	0	0	0	0	0	0	0	0	0	0	0	0	0	0	0	0	0	0.0360173	0.0163055	0	-0.0369539	0	0	NA	NA	NA	NA	NA	NA	NA	NA	NA	NA	0.0908235
cg01173912	-0.00575816	0	0	0.0146993	0.00875629	0	0	-0.00733524	0	0	0	0	0	-0.0101815	-0.00797362	0	0	0	-0.00704808	0	0	0	0	0	-0.0114323	-0.000904119	0	0	0	0	0	0	0	0	0	0	0	0	0	0	-0.0276311	0	0	0	0	0	0	0	0.0798691	0	0	-0.00225765	0	0	0	0.030825	0	0	0	0	0	0	0	0	0	0	0	0	0.0306825	0	0	0	0	0	0	0	0	0	0	0	0	0	0	0	0	0	0	0	0	-0.0107446	0	0	0	0	0	0	0	0.0226204	0.176999
cg01174459	0	0	0	0	-0.00909131	0	0	0	0.00830192	0	0	0	0	0	0	0	0	0	0	0	0	0	0	0	0.0052301	0	0	0	0	0	0	0	0	0	0	0	0	0	0	0	0	0	0	0	0	0.0197342	0	0	NA	NA	NA	NA	NA	NA	NA	NA	NA	NA	NA	NA	NA	NA	NA	NA	NA	NA	NA	NA	NA	NA	NA	NA	NA	NA	NA	NA	NA	NA	NA	NA	NA	NA	NA	NA	NA	NA	NA	NA	NA	NA	NA	NA	NA	NA	NA	NA	NA	NA	0
cg01175812	0	0	0	0.0242274	0	0	0	0	0	0	0.00519743	0	0	-0.00401838	-0.00543785	0.00952501	0	0.00746632	0.00347316	0	0	0	0	0.00398618	0	0	0	0	0	0.0275781	0	0	0	0	0	-0.00146429	0	0	0	0	0	-0.0405443	0	0	0	-0.0167581	0.0883343	0.0318212	0	0.00213122	-0.00501805	-0.00464871	-0.0258489	-0.0247031	-0.0246133	0.033856	0	0	0.0135051	0	0.0573988	0.0570112	0	0	0	0	0	0	0	0	0	0	0.0273557	0	-0.0128756	0	0	0	0	0	0	0	-0.0345924	-0.0206065	0	0.0105523	0.00331027	0	0	0	0	0	0	0	-0.00474245	0	0	0	0.362769
cg01177488	0	0	0	0	0.00837932	0	0	0	0	0	0	0	0	0	0	0	0	0	0	0	0	0	0	0	-0.0183293	-0.00195379	-0.00592529	0	0	0	0	0	0	0	0	0	0	0	0	0	0	0	0	0	0	-0.0156299	0	0	NA	NA	NA	NA	NA	NA	NA	NA	NA	NA	NA	NA	NA	NA	NA	NA	NA	NA	NA	NA	NA	NA	NA	NA	NA	NA	NA	NA	NA	NA	NA	NA	NA	NA	NA	NA	NA	NA	NA	NA	NA	NA	NA	NA	NA	NA	NA	NA	NA	NA	0
cg01183510	0	0	0	0	0	0	0	0	0	0	0	0	0	0	0	0	0	0	0	0	0	0	0	0	0	0	0	0	0	0	0	0	0	0	0	0	0	0	0	0	0	0	0	0	0	-0.0140107	0	0	NA	NA	NA	NA	NA	NA	NA	NA	NA	NA	NA	NA	NA	NA	NA	NA	NA	NA	NA	NA	NA	NA	NA	NA	NA	NA	NA	NA	NA	NA	NA	NA	NA	NA	NA	NA	NA	NA	NA	NA	NA	NA	NA	NA	NA	NA	NA	NA	NA	NA	0
cg01229785	0	0	0	0	-0.0211363	0	0	0.00329343	0	0	0	0	0	0	-0.00539212	0	0	0	0	0	0	0	0	-0.00787493	-0.000881739	0	0	0	0	0	0	0	0	0	0	0	0	0	0	0	0	0.00464563	0	0	0	0.0270679	0.0137057	0.0514561	0.0107291	0	0	0	0	0	-0.0153929	0	0	0	0	NA	NA	NA	NA	NA	NA	NA	NA	NA	NA	NA	NA	NA	NA	NA	NA	NA	NA	NA	NA	NA	NA	NA	NA	NA	NA	NA	NA	NA	NA	NA	NA	NA	NA	NA	NA	NA	NA	NA	0.026122
cg01236616	0	0	0	-0.000979199	0	0	0	0	0	0	0	0	0	0	-0.00715192	0	0	0	0	0	0	0	0	-0.00424795	0	0.000296864	-0.00193003	0	0	0	0	0	0	0	0	0	0	0	0	0	0	0	0	0	0	0	0	0	0	-0.00361365	0	0	0	-0.000201514	0	0	0	0	0	0	0	-0.000280378	0	0	-0.00176306	0	-0.00655022	-0.00678255	0	0	0	-0.00835788	-0.00836567	-0.0101078	0	-0.00805654	-0.00806852	-0.00808014	-0.00809024	-0.00136034	-0.00743865	-0.0102989	0	-0.0102983	-0.010294	0	-0.0102867	-0.00860909	0	0	-0.0102744	-0.0156313	-0.0102523	-0.00957913	0	-0.00940213	0	-0.0102838	0.202327
cg01245393	0	0	0	0	0	0	0	0.00480434	0	0	0	0	0	0	0.000466962	0	0	0	0	0.000781032	0	0	0.0185647	-0.0109764	0	0	0.00243051	0	0	0	0	0	0	0	0	0	0	0	0	0	0	0	0	0	0	0.0102775	0.0456411	0	0	0	0	-0.00429422	0	0.00517876	0	0.0845271	0	0	0	0	0	0	0	0	0	0	0	0	-0.0264996	0	0	0	0	0	0	0	0	-0.0599894	0	0	0	0	0	0	0.0122987	0.0117196	0	0	0	0	0	0	0	0	0	0	0	0	0.204507
cg01250280	0	0	0	0	-0.00031141	0	0	0.00585829	0	0	0	0	0	0	0	0	0	0	0	0	0	0	0	0	0.00328866	0	0	0	0	0	0	0	0	0	0	0	0	0	0	0	0	0	0	0	0	0.0385483	0	0	NA	NA	NA	NA	NA	NA	NA	NA	NA	NA	NA	NA	NA	NA	NA	NA	NA	NA	NA	NA	NA	NA	NA	NA	NA	NA	NA	NA	NA	NA	NA	NA	NA	NA	NA	NA	NA	NA	NA	NA	NA	NA	NA	NA	NA	NA	NA	NA	NA	NA	0
cg01252219	0	0	0	0	0	0	0	0	-0.00629764	0	-0.0060605	0	0	0	0	0	0	0	0	0	0	0	0	0	0	0.00370249	0.00344669	0	0	0	0	0	0	0	0	0	0	0	0	0	0	0	0	0	0	0.0158828	0	0	0	0	0	0	0	0	0	0	0	0	0	0.000421185	0	0	0	0	0	0.00437807	0	0	0	0	0	-0.214423	0.00798511	0	0	0.00335534	0	0	-0.00577876	-0.0100597	0	0	0	0	0	0	0	0	0	0	0	0	0	0	0	0	0	-0.015972	0.262373
cg01257780	0.0120331	-0.0113436	0.0229741	0.0133341	0	0.0228017	-0.00645546	0.00244783	-0.00976251	0.00395428	0.012204	0	0	-0.00825399	-0.000448793	-0.0141335	-0.0467914	-0.00368745	0.0278692	0.00248859	-0.0247317	0	0.0191309	-0.00561998	0.0103462	0.0034341	0.00515118	0	0	0	0	0	0.00458987	0.02214	0	0	0	0.00207106	-0.0283897	0.014036	0	0	0	-0.0112309	-0.0187747	-0.00837583	-0.0488249	-0.0140832	0.0859029	0	-0.036701	-0.11151	-0.0532629	-0.501759	0.46538	-0.0723947	0	-0.0412642	-0.196404	0.0789346	0	0	-0.053979	0	0.00581951	0	0	0	0	-0.00622349	-0.0225246	0	0.0453884	0	0.133966	0.00917743	0	0	0	-0.0732445	0	0	0	0	-0.00754065	-0.0728106	0.15828	0.0583587	-0.0535913	0.00732951	0.0171415	0	-0.0497398	0.0378093	0.00630276	0	-0.00381396	0	2.46655
cg01257889	0	0	0	0	-0.0183596	-0.00227545	0	0.00792736	-0.00442709	0	0	0	0	-0.00780477	0	-0.0051188	-0.00891082	0.00820841	0.0125327	0.00808035	0	0	0.0289591	-0.0183167	-0.0104168	0.00721505	0.0100238	0	0	-0.0105713	-0.00982623	0	0.00521903	-0.0175966	0	0.0169883	0	0	0	0	0	0.0337573	0.00400372	0.0185711	0	0.0199821	0	0.00131093	-0.0421231	-0.0468465	-0.0464367	0	0.0410479	0.0420603	NA	NA	NA	NA	NA	NA	NA	NA	NA	NA	NA	NA	NA	NA	NA	NA	NA	NA	NA	NA	NA	NA	NA	NA	NA	NA	NA	NA	NA	NA	NA	NA	NA	NA	NA	NA	NA	NA	NA	NA	NA	NA	NA	NA	0.218515
cg01258488	0	0	0	0	0	0	0	0	0	0	0	0	0	0	0	0	0	0	0	0	0	0	0	0	0.00269432	0	0	0	0	0	0	0	0	0	0	0	0	0	0	0	0	0	0	0	0	0.0120231	0	0	NA	NA	NA	NA	NA	NA	NA	NA	NA	NA	NA	NA	NA	NA	NA	NA	NA	NA	NA	NA	NA	NA	NA	NA	NA	NA	NA	NA	NA	NA	NA	NA	NA	NA	NA	NA	NA	NA	NA	NA	NA	NA	NA	NA	NA	NA	NA	NA	NA	NA	0
cg01268901	0	0	0	0	0	0	0	0	0	0	0	0	0	0	0	0	0	0	0	0	0	0	0	0	0	0	0	0	0	0	0	0	0	0	0	0	0	0	0	0	0	0	0	0	0	-0.0222446	0	0	NA	NA	NA	NA	NA	NA	NA	NA	NA	NA	NA	NA	NA	NA	NA	NA	NA	NA	NA	NA	NA	NA	NA	NA	NA	NA	NA	NA	NA	NA	NA	NA	NA	NA	NA	NA	NA	NA	NA	NA	NA	NA	NA	NA	NA	NA	NA	NA	NA	NA	0
cg01269191	0	0	0	0	-0.0110275	0	0	0	0.00900068	-0.0277438	0	0	0	0.000536893	0	0	0	0	0	-0.0117026	0	0	0	0.0117078	0.00608084	0	-0.00258877	0	0	0	0	0	0	0	0	0	0	0	0	0	0	0	0	0	0	-0.0207958	0.0555475	0	0	0	-0.0144061	0	0	0	0	0.0025781	0	0	0	0	0	0	0	0	0	0	0	0	0	0	0	0	0	0	0	0	0	0	0	0	0	0.145068	0	0	0	0	0	0	0	0	0.0412458	NA	NA	NA	NA	NA	NA	NA	0.203298
cg01276169	0	0	0	0	0	0	0	0.00520771	0	0	0	0	0	0	0	0	0	0	0	0	0	0	0	0	-0.00788394	0	0	0	0	0	0	0	0	0	0	0	0	0	0	0	0	0	0	0	0	0.0015032	0	0	0	0	0	0	0	-0.011024	0	0	-0.00414706	-0.00247097	-0.0005302	0	0	-0.00717566	0	0	0	0	0	0	0	0	0	0	0	0	NA	NA	NA	NA	NA	NA	NA	NA	NA	NA	NA	NA	NA	NA	NA	NA	NA	NA	NA	NA	NA	NA	NA	NA	0.0253479
cg01276466	0	0	0	0	0	0	0	0	0.000315269	0	0	0	0	0.0113889	-0.00577528	0	0	0	0	0	0	0	0	0	0	0	0	0	0	0	0	0	0	0	0	0	0	0	0	0	0	0	0	0	0	0	0	0.000344147	0	0	0	0	0	0	0	0	0	0	0.00599441	-0.00261494	0	-0.0116507	-0.0163066	0.0173872	-0.00605129	-0.00400539	0.018546	0	-0.000248543	-0.000292933	-0.00422062	-0.00327037	-0.00430715	-0.00333586	-0.00104584	-0.00104451	-0.000974012	-0.00100073	-0.00196158	-0.000856408	0.00640479	0	0	-0.00080992	0	0	0	0	-0.0463133	0	0	0	0	0	0	0	-0.0254486	0	0.184092
cg01290565	0	0	0	0	0	0	0	0	0	0	0	0	0	0	0	0	0	0	0	0	0	0	0	0	0	0	0	0	0	0	0	0	0	0	0	0	0	0	0	0	0	0	0	0	0	-0.0597232	0	0	NA	NA	NA	NA	NA	NA	NA	NA	NA	NA	NA	NA	NA	NA	NA	NA	NA	NA	NA	NA	NA	NA	NA	NA	NA	NA	NA	NA	NA	NA	NA	NA	NA	NA	NA	NA	NA	NA	NA	NA	NA	NA	NA	NA	NA	NA	NA	NA	NA	NA	0
cg01293277	0	0	0	-0.0138803	0	-0.00999427	0	0	0.00476156	0	0	0	0	0.000643267	-0.00697361	0	0	0	0	0	0	0	0	-0.0112382	0.00421994	0.00859725	0.000308079	0	0	0	-0.00630775	0	0	0	0	0.00159561	0	0	0	0	0	0	0	0	0.000700474	-0.000622728	-0.065412	-0.0159934	0.0255885	0.00937556	0.00926682	0.01202	0.00581496	0.00768964	0.00977866	0.011718	0.0114068	0.0092075	0.0203572	0	0	0	0	0	0	0	0	0	0	0	0.00154811	0	0	0	0	0	0.000951907	0	0.0034482	0.00343556	0	0	0	0	0	0	0	0	0	0	0	0	0	0	0	0	0	0	0.141607
cg01295673	0	0	0	0.0114871	-0.00791659	0	0	-0.00337622	0.00181804	0	0	0	0	-0.00116693	0	0	0	0	0	0	0	0	0	0	0	0	0.014744	0	0	0	0.000776067	0	0	0	0	0	0	0	0	0	0	0	0	0	0	-0.0297535	0.0453241	0	0	0	0	0	0	0	0	0	0	0	0	0	0	0	0	0	0	0	0	0	0.0140298	0	0	0	0	0	0	-0.0413552	0.00879347	0	0	0	0	0	0	0	0	0	0	0	0	0	0	0	0	0	0	0	0	0	0.0641785
cg01300317	0	0	0	0.00663333	0	0	0	0	-0.019903	0	0	0	0	0.00744631	0.0153799	0	0	0	0	0	0	0	0	0	0.00496007	0	0	0	0	0	0	0	0	0	0	0	0	0	0	0	0	0	0	0	0	-0.00802783	0	0	0.00506721	0	0.0104383	0.0126194	-0.00538024	0	0	0	0	0	0	0	0	0	-0.00183187	0	0	0.0248603	0	NA	NA	NA	NA	NA	NA	NA	NA	NA	NA	NA	NA	NA	NA	NA	NA	NA	NA	NA	NA	NA	NA	NA	NA	NA	NA	NA	NA	NA	NA	NA	0.0601974
cg01302562	0	0	0	0	0	0	0	-0.000893212	-0.00595296	-0.00664701	0	0	0	0	-0.000273014	0	0	0	0	0	0	0	0	-0.00840016	-0.00974962	0	0	0	0	0	0	0	0	0	0	0	0	0	0	0	0	0	0	0	0	-0.00360139	0	0	0.0418693	0.136219	0	0	0	0	0	0	0.028595	0.028523	0.0439533	0.0273939	0	0.0264877	0	0	0.0781374	0	0	0	0	0	0	0	0	0	0.0452313	0	0	0	0	0	0	0	0	0.0072321	0.00705776	0	0	0	0.00202788	0.00279588	0.00265693	0.00176794	0	0	-0.00628997	0	0.0161492	0.00445368	0.506841
cg01311909	0	0	0	0	0	0	0	0	0.00629704	0	0	0	0	0	0	0	0	0	0	0	0	0	0	0.00011829	0	0.00855163	0	0	0	0	0	0	0	0	0	0	0	0	0	0	0	0	0	0	0	0.0199752	0	0	NA	NA	NA	NA	NA	NA	NA	NA	NA	NA	NA	NA	NA	NA	NA	NA	NA	NA	NA	NA	NA	NA	NA	NA	NA	NA	NA	NA	NA	NA	NA	NA	NA	NA	NA	NA	NA	NA	NA	NA	NA	NA	NA	NA	NA	NA	NA	NA	NA	NA	0
cg01312194	0	0	0	0	0	0	0	0	-0.00108006	0	0	0	0	0	-0.00149417	0	0	0	0	0	0	0	0	0	-0.0211812	0	-0.00374162	0	0	0	0	0	0	0	0	0	0	0	0	0	0	0	0	0	0	0.00455829	0	0	0.00428453	0.00736993	0	0	0	0	0	0	0	0	0	0	0	0	0	0	0	0	0	0	0	0	0	0	0	0.00816351	0.00815285	0.0020516	0.00497409	0.00818683	0.00459682	0	-0.0167744	0	0	0	0	0	0	0	0	0	0	0	0	0	0	0	0.0039986	0.00951769	0.0780709
cg01321189	0	0	0	0	0	0	0	0	0	0	0	0	0	0	0	0	0	0	0	0	0	0	0	0	0	0	0.00237577	0.000263335	0	0	0	0	0	0	0	0	0	0	0	0	0	0	0	0	0	-0.0209108	0	0	0	-0.00228362	-0.0101886	-0.0286788	0.0180904	-0.0244018	0.00842698	-0.0243893	-0.0262384	-0.0038222	-0.0280419	-0.00377761	-0.0114924	0.0231516	-0.016256	0	0.0295487	-0.0195286	-0.0195425	0.0188079	0	0	0.0206425	0	0	0	-0.0010792	0	0	0	0	0	0	0	0	0	0	0	0	0	0	0	0	0	0	0	0	0	0	0	0.338389
cg01324474	0	0	0	0	0	0	0	0	0	0	0	0	0	0	0	0	0	0	0	0	0	0	0	0	0	0	0	0	0	0	0	0	0	0	0	0	0	0	0	0	0	0	0	0	0	0	0	0	0	0	0	0	0	0	0	0	0	0.011619	0.00433972	0.0108499	0.014326	0.00760731	0.0109935	0.000228435	0.00693507	0	0	0	0	0	0	0	0	0	0	0	NA	NA	NA	NA	NA	NA	NA	NA	NA	NA	NA	NA	NA	NA	NA	NA	NA	NA	NA	NA	NA	NA	0.0668989
cg01333011	0	0	0	0	0	0	0	0	0	0	0	0	0	0	0	0	0	0	0	0	0	0	0	0	0	0	0	0	0	0	0	0	0	0	0	0	0	0	0	0	0	0	0	0	0	-0.00608938	0	0	0	0.00720049	0.00601171	0.0451345	0	0	0	0	0	0	0	0	0	0	0	0	0	0	0	0	0	0.000274281	0.00231184	0	0.00108685	0	0	0	-0.00169297	0	-0.00168378	0	0	0.0636645	0	0.00193139	0	0	0	0	0	0	0	0	0	0	0	0	0	0	0.130992
cg01335367	0	0	0	0	0	0	0	-0.000218507	0	0	0	0	0	0	-0.00183198	0	0	0	0	0	0	0	0	0	0	0	0	0	0	0	0	0	0	0	0	0	0	0	0	0	0	0	0	0	0	0	0	0	0	0	0	0	-0.00450454	0	0	0	0	0	-0.0775937	-0.00842468	0	0	0	0.00386323	0	0	0	0	0	0	-0.011421	0	0	0	0	-0.0104829	NA	NA	NA	NA	NA	NA	NA	NA	NA	NA	NA	NA	NA	NA	NA	NA	NA	NA	NA	NA	NA	NA	0.11629
cg01345136	0	0	0	0	-0.00892801	0	0	0	0	0.00584651	-0.0055648	0	0	0	0	0	0	0	0	0	0	0	0	0	0.000916786	0	0	0	0	0	0	0	0	0	0	0	0	0	0	0	0	0	0	0	0	0.064024	0	0	NA	NA	NA	NA	NA	NA	NA	NA	NA	NA	NA	NA	NA	NA	NA	NA	NA	NA	NA	NA	NA	NA	NA	NA	NA	NA	NA	NA	NA	NA	NA	NA	NA	NA	NA	NA	NA	NA	NA	NA	NA	NA	NA	NA	NA	NA	NA	NA	NA	NA	0
cg01347553	-0.00691585	0.000130239	0	0	-0.0135277	-0.00801207	-0.0153149	0.002318	-0.010016	0	0	0	0.0355362	0.00142368	0	0	0	0	0	0	0	0.00435299	0	0	-0.0196705	-0.00144348	0	0	0	0	0	0	0	-0.0019257	0	0	0	0	0	0	0	0	0	0	0	-0.0305392	0.000905118	0.0597518	-0.453743	NA	NA	NA	NA	NA	NA	NA	NA	NA	NA	NA	NA	NA	NA	NA	NA	NA	NA	NA	NA	NA	NA	NA	NA	NA	NA	NA	NA	NA	NA	NA	NA	NA	NA	NA	NA	NA	NA	NA	NA	NA	NA	NA	NA	NA	NA	NA	NA	NA	0.453743
cg01349368	0	0	0	0	0	0	0	0	0	0	0	0	0	0	0	0	0	0	0	0	0	0	0	0	-0.00498593	0	0	0	0	0	0	0	0	0	0	0	0	0	0	0	0	0	0	0	0	-0.0207464	0	0	0	0.00785711	0.00706641	0	0.00704889	0.0117607	0	0	0	0	0	0	0	0	0	0	0	0	0.00705321	0	0	0	0	0	0	0	0	0	0	0	0	0	0	0	0	0	0	0	NA	NA	NA	NA	NA	NA	NA	NA	NA	NA	NA	NA	0.0407864
cg01354782	0	0	0	-0.00392702	0	0	0	0.0017678	0	0.00253705	0	0	0	0	-0.00010206	0	0	0	0	0	0	0	0	0	0	0.0045318	0.00258227	0	0	0	0	0	0	0	0	0	0	0	0	0	0	0	0	0	0	0.0019006	0.0259622	0	0	0	0	0	0	0	0	0	0	-0.0111549	0.00106376	0	0	0	0	0	0	0	0	0	0	0	0	-0.00603577	-0.0206479	0	0	0	-0.01525	0	-0.00393884	0	0	0	0	-0.00159564	0	NA	NA	NA	NA	NA	NA	NA	NA	NA	NA	NA	NA	NA	0.0596868
cg01356703	0	0	0	0	0	0	0	0	0	0	0	0	0	0	0	0	0	0	0	0	0	0	0	0	0	0	0	0	0	0	0	0	0	0	0	0	0	0	0	0	0	0	0	0	0	0	0	0	-0.00161612	-0.00340224	-0.0140646	-0.0103538	NA	NA	NA	NA	NA	NA	NA	NA	NA	NA	NA	NA	NA	NA	NA	NA	NA	NA	NA	NA	NA	NA	NA	NA	NA	NA	NA	NA	NA	NA	NA	NA	NA	NA	NA	NA	NA	NA	NA	NA	NA	NA	NA	NA	NA	NA	0.0294368
cg01356908	0	0	0	0	0	0	0	0	0	0	0	0	0	0	0	0	0	0	0	0	0	0	0	0	0	0	0	0	0	0	0	0	0	0	0	0	0	0	0	0	0	0	0	0	0	-0.0410399	0	0	NA	NA	NA	NA	NA	NA	NA	NA	NA	NA	NA	NA	NA	NA	NA	NA	NA	NA	NA	NA	NA	NA	NA	NA	NA	NA	NA	NA	NA	NA	NA	NA	NA	NA	NA	NA	NA	NA	NA	NA	NA	NA	NA	NA	NA	NA	NA	NA	NA	NA	0
cg01363734	-0.00120688	0	0	0.0105656	0	0.00989532	-0.0012788	-0.000374826	-0.000771513	-0.00281517	0	0.00738854	0	-0.0104793	-0.00756362	0	0.00861571	0	0	-0.0166047	0	0	-0.00126019	0	-0.00601519	-0.00612482	-0.00221423	0	0	0	0	0	0.0027741	0	0.00270721	0	0.00901977	0	0.0145032	0	0	0	0	-0.0163608	-0.02203	-0.00339856	0.117133	0	-0.0214479	0	0	0	0.0395531	0	0	0	0	0	0.0161112	0	0.245803	0	0	0.0480766	0	0	0	0	0	0	0	0	0	0	0	0	0.0349182	0	0	0	0	0	0	0.073253	0	0	0	0	-0.140797	0	-0.0986503	0	0	0.0966233	0	0.0437692	0	0.0187508	0.877753
cg01386425	0	0	0	0	0	0	0	0	0	0	0	0	0	0	0	0	0	0	0	0	0	0	0	0	-0.000463334	0	-0.000398451	0	0	0	0	0	0	0	0	0	0	0	0	0	0	0	0	0	0	-0.029354	0	0	-0.0202466	-0.0174503	0	0	0	0	-0.0205878	0	-0.02059	0	0	0	-0.0157801	-0.0100951	-0.0128327	-0.0139868	NA	NA	NA	NA	NA	NA	NA	NA	NA	NA	NA	NA	NA	NA	NA	NA	NA	NA	NA	NA	NA	NA	NA	NA	NA	NA	NA	NA	NA	NA	NA	NA	NA	NA	0.131569
cg01389585	0	0	0	0	0	0	0	0	0	0	0	0	0	0	0	0	0	0	0	0	0	0	0	0	0	0	0	0	0	0	0	0	0	0	0	0	0	0	0	0	0	0	0	0	0	0.00964796	0	0	NA	NA	NA	NA	NA	NA	NA	NA	NA	NA	NA	NA	NA	NA	NA	NA	NA	NA	NA	NA	NA	NA	NA	NA	NA	NA	NA	NA	NA	NA	NA	NA	NA	NA	NA	NA	NA	NA	NA	NA	NA	NA	NA	NA	NA	NA	NA	NA	NA	NA	0
cg01391022	0	0	0	0	0	0	0	0	0	-0.0244135	0.0112963	0	0	0	0	0	0	-0.0080656	0	0.0238495	0	0	0.00978929	0	0.00128968	-0.00122559	0.00283771	0	0	0	0	0	0	0.00671707	0	0	0	0	0	0	0	0	0	0	0	0.00380293	0.0448116	0	0	0	0	0	0	0	0.00849625	0	0	0	0	-0.00290735	0	0	-0.0319893	0	0	0	0	-0.0181795	0	-0.114374	0	0	0	0	0	0.00449053	0	0	0	0	0	0	0	0	0	0	0	0	-0.0175802	0.00279576	0	0	0	0	0	0	0	-0.0114182	0.212231
cg01406536	0	0	0	0	0	0	0	0.00641918	0	0	0.0112547	0	0	-0.000424055	0	0	0	0	0	0	0	0	0	0	0	-0.00872025	0	0	0	0	0	0	0	0	0	0	0	0	0	0	0	0	0	0	0	-0.00543549	0	0	0	0	0	0	0	0	0	0	0	0	0	0	0	0	0	0	0	0	0	0	0	-0.0037499	-0.00373751	0	0	0	0	0	0	0	0	0.00158543	0	0	0	0	0	NA	NA	NA	NA	NA	NA	NA	NA	NA	NA	NA	NA	NA	0.00907283
cg01409207	0	-0.000840283	0.00638853	0.00780303	0.00506982	-0.00165812	0	0.000937339	-0.00866483	-0.00100565	0	0	0.00200546	-0.00244453	0	0	0	0	0	0.0206187	-0.00309635	0	0.00229127	-0.00239192	0.00929663	0	0.0100696	0	0	0	-0.00914981	0	0	-0.00219342	0	0	0	0	0	0	0	0	-0.00290885	0	0.00177921	0.00420295	0.0242494	0	0.0928574	-0.0949451	0	0	-0.0188776	0	0	0.00159073	0	0	0	0	0	0	0.0658556	0.0839493	0.0551101	0.0717979	0.0717911	-0.0720655	0	-0.0925422	0.00799564	0.0719032	0	0	0	0	0	0.0164547	0	0	0.011436	0	-0.00602264	0	0.0036023	-0.00599593	-1.869e-05	0	0	0	0	0	0	0	0	0	0	0	0.844812
cg01413632	0	0	0	0	0	0	0	0	0	0	-0.00015534	0	0	-0.0097537	-0.0128347	0.0151181	0	0	0	0	0	0.0194256	0.000324285	0.00314529	0	0.000421394	0.00413483	0	0	0	0	0	0	0.00527175	0	0	0	0	0	0	0	0	0	0	0	0.0179894	0.0645047	0	0.0304534	0.0200403	0	0	0	-0.00284516	-0.0599695	NA	NA	NA	NA	NA	NA	NA	NA	NA	NA	NA	NA	NA	NA	NA	NA	NA	NA	NA	NA	NA	NA	NA	NA	NA	NA	NA	NA	NA	NA	NA	NA	NA	NA	NA	NA	NA	NA	NA	NA	NA	NA	NA	0.113308
cg01414728	0	0	0	6.33224e-05	0	0	0	0	0	0	0.00438041	0	0	0	0	0	0	0	0	0	0	0	0	0	-0.00585951	0	0	0	0	0	0	0	0	0	0	0	0	0	0	0	0	0	0	0	0	-0.0147221	0	0	-0.0546967	0	0	0.0684953	0	0	0	0	0	0	0	0	0	-0.00847516	0	0	0	0	0	0	0	0	0	0	0	0	0	0	0	0	0	0	0	0	0	0	0	0	0	0	0	0	0	0	0	0	0	0.0170081	0	0	0.148675
cg01416487	0	0	0	0	0	0	0	0	0	0	0	0	0	0	0	0	0	0	0	0	0	0	0	0	0	0	0	0	0	0	0	0	0	0	0	0	0	0	0	0	0	0	0	0	0	-0.0190339	0	0	NA	NA	NA	NA	NA	NA	NA	NA	NA	NA	NA	NA	NA	NA	NA	NA	NA	NA	NA	NA	NA	NA	NA	NA	NA	NA	NA	NA	NA	NA	NA	NA	NA	NA	NA	NA	NA	NA	NA	NA	NA	NA	NA	NA	NA	NA	NA	NA	NA	NA	0
cg01435230	0	0	0.00404715	0	0	-0.0184554	0	0.00583072	0	0	0	0	0.0439478	0.00255837	-0.00400526	0	0	0.0035215	0	0	0	0	0	0	0.0019591	0	0.00358806	0	0	0	0	0	0	0	0	0	0	0	0	0	0	0	0	0	0	-0.0521413	0	0.00313989	0	0	0	0	0	0	-0.112459	0	0	-0.013303	0	-0.0348758	0	0	0	0	0	0	-0.011636	0	0	0	0	0	0	0	0	0	0	0	-0.00551893	0	0	0	0	-0.0139504	0	0	0	0	0	0	0	0	0	0	0	0	0	0	0.191743
cg01439119	0	0	0	0	0	0	0	0	0	0	0	0	0	-0.00218131	0.00193732	0	0	0	0	0	0	0	0	0	0	0	0	0	0	0	0	0	0	0	0	0	0	0	0	0	0	0	0	0	0	0.00952207	0	0	NA	NA	NA	NA	NA	NA	NA	NA	NA	NA	NA	NA	NA	NA	NA	NA	NA	NA	NA	NA	NA	NA	NA	NA	NA	NA	NA	NA	NA	NA	NA	NA	NA	NA	NA	NA	NA	NA	NA	NA	NA	NA	NA	NA	NA	NA	NA	NA	NA	NA	0
cg01443755	0	0	0	0.00457737	0	0	0	0	0.00853588	0	0	0	0	0	-0.00480646	0.00231199	0	0	0	0	0	0	0	0	0.00542177	-0.0138013	0	0	0	0	0	0	0	0	0	0	0	0	0	0	0	0	0	0	0	-0.0290637	0	0	NA	NA	NA	NA	NA	NA	NA	NA	NA	NA	NA	NA	NA	NA	NA	NA	NA	NA	NA	NA	NA	NA	NA	NA	NA	NA	NA	NA	NA	NA	NA	NA	NA	NA	NA	NA	NA	NA	NA	NA	NA	NA	NA	NA	NA	NA	NA	NA	NA	NA	0
cg01448115	0.0223476	0.0235718	-0.025363	-0.027831	-0.00273693	-0.0111414	-0.0147263	0.00293197	0	0	-0.00674955	0.0160317	0	-0.00776368	-0.0154437	-0.00194487	0	0	-0.00287774	0	0	0.00915656	0.0380644	0.00157533	-0.0140096	0.00668047	0.00584918	0	0	0	-0.026506	-0.0159597	-0.0302722	0.0130062	0.0249315	0	0	0	0.0421271	0.0241995	0	0	-0.0121984	0	0.0174763	-0.0109643	-0.0355282	0.00158597	0	0	0.0750975	0	0	-0.349879	0	0	0	0.0325452	0	-0.00164954	0	-0.146909	-0.0727747	0	-0.020055	-3.89956e-16	0	0	0.0368439	0.0338648	NA	NA	NA	NA	NA	NA	NA	NA	NA	NA	NA	NA	NA	NA	NA	NA	NA	NA	NA	NA	NA	NA	NA	NA	NA	NA	NA	NA	0.769618
cg01458686	0	0	0	0	0	0	0	0	-0.0033423	0	0	0	0	-0.00445714	0	0	0	0	0	0	0	0	0	0	0	0	0	0	0	0	0	0	0	0	0	0	0	0	0	0	0	0	0	0	0	-0.0214196	0	0	NA	NA	NA	NA	NA	NA	NA	NA	NA	NA	NA	NA	NA	NA	NA	NA	NA	NA	NA	NA	NA	NA	NA	NA	NA	NA	NA	NA	NA	NA	NA	NA	NA	NA	NA	NA	NA	NA	NA	NA	NA	NA	NA	NA	NA	NA	NA	NA	NA	NA	0
cg01506261	0	0	0	0	0	0	0	0.00501857	0.00219372	0	0	0	0	0	-0.00183374	0	0	0	0	0	0	0	0	0	0	0	0	0	0	0	0	0	0	0	0	0	0	0	0	0	0	0	0	0	0	0.00789955	0	0	0	0	0	0	0	0.0425901	0	0	0	0	0	0	0	0	0	0	0	0	0	0	0.00941878	0	0.00107692	0	0	0	0	0	0	0	0	0	0	0.0300373	3.2234e-16	0	0	0	0	0	0	0	0	0	0	0	0	0	0	0	0.0831231
cg01511480	0	0	0	-0.00841772	-0.00761455	-0.00356925	0	-0.0112205	0.00757151	0.0194763	0.0136795	0	0	-0.00609684	0.00304995	0	0	-0.0267759	0.000635562	0	0	0	0	-0.019041	0	0.00275244	-0.00523163	0	0	0	0	0	0	0	0	0	0	0	0	0	0	0	0	0	0	0.013769	-0.102515	0	0.0196224	0	-0.0104385	0	0	0	0	0	-0.00280345	-0.0317176	NA	NA	NA	NA	NA	NA	NA	NA	NA	NA	NA	NA	NA	NA	NA	NA	NA	NA	NA	NA	NA	NA	NA	NA	NA	NA	NA	NA	NA	NA	NA	NA	NA	NA	NA	NA	NA	NA	NA	NA	0.0645819
cg01518465	0	0	0	0	0	0	0	0	0	-0.00615444	0	0	0	0	0	0	0	0	0	0	0	0	0	-0.00301997	0.00837915	-0.00753292	0	0	0	0	0	0	0	0	0	0	0	0	0	0	0	0	0	0	0	-0.0206392	0	0	0	-0.0137155	0	0	0	0	0	0	0	0	0	0	0	0	0	0	0	0	0	0	0	0	0	0	0	-0.000197417	-0.0311912	-0.00540702	-0.0148755	-0.0189403	-0.0162114	-0.0481529	-0.00778241	0.000568791	0	0.00136584	0.0123196	0.0050103	0	0	0	0	0	0.0283609	0.0251533	-0.0129117	-0.0110781	-0.00769585	0	0	0.260938
cg01519695	0	0	0	0	0.00607533	0	-0.00229869	-0.00274928	0	0	0	0	0	0.00347411	-0.00495195	0	0	0	0	0	0	-0.0134999	0	0.00590121	-0.0148162	-0.00124205	0.00351223	0	0	0	0	0	-0.00275763	0.00852524	0	0	0	0	0	0	0	0	0	0	0	-0.0032348	0	-0.0208611	0	-0.0150398	0	0	-0.00243569	0	0	0	-0.0355595	0	0	0	0	0	0	0	0	0	-0.00698971	0	0	0	-0.0324261	-0.0331656	-0.0312243	-0.0721548	-0.0219587	-0.0180986	-0.0159202	-0.0160476	-0.0633403	-0.0219277	0	0	-0.0306403	-0.0988336	0	-0.00894537	-0.00403805	0	0	0	0	0	-0.00418464	0	-0.00702176	0	0	0	0.539952
cg01531701	0	0	0	0	0	0	0	0	-0.00229229	-0.00252818	0	0	0	0	-0.00777669	0	0	0	0	0	0	0	0	-0.00661847	0	0	0	0	0	0	0	0	0	0	0	0	0	0	0	0	0	0	0	0	0	0.0242456	-0.0986585	0	NA	NA	NA	NA	NA	NA	NA	NA	NA	NA	NA	NA	NA	NA	NA	NA	NA	NA	NA	NA	NA	NA	NA	NA	NA	NA	NA	NA	NA	NA	NA	NA	NA	NA	NA	NA	NA	NA	NA	NA	NA	NA	NA	NA	NA	NA	NA	NA	NA	NA	0
cg01535453	0	0	0	0.012146	0	-0.000191186	-0.0111214	0	0.0027055	0	0	0	0	-0.00478991	0	-0.0060411	-0.00307919	-0.00370538	0	0	0	0	0	-0.0175214	0	-0.00293997	0	0	0	0	0	0	0	0	0	0	0	0	0	0	0.020123	0	0	0	0	-0.0116908	-0.120124	0.0452713	0	0	0	0.0466188	0.00383677	0.0261524	0.00399036	0	0.00574811	0.00717664	0.00731984	0	0.00620645	0	0.0177279	0	0	0	0	-0.00584298	0	0	0	0	0	0	0	0	0	0	0	0	0	0	0	0	0	0	0.0573862	0	0	0	0.00839611	0.00835787	0	0	0.0147274	0	0	0	0.219488
cg01556017	0	0	0	0	0	0	0	0	0	0	0	0	0	0	0	0	0	0	0	0	0	0	0	0	0	0	0	0	0	0	0	0	0	0	0	0	0	0	0	0	0	0	0	0	0	-0.0209481	0	0	NA	NA	NA	NA	NA	NA	NA	NA	NA	NA	NA	NA	NA	NA	NA	NA	NA	NA	NA	NA	NA	NA	NA	NA	NA	NA	NA	NA	NA	NA	NA	NA	NA	NA	NA	NA	NA	NA	NA	NA	NA	NA	NA	NA	NA	NA	NA	NA	NA	NA	0
cg01568522	0	0	0	0	-0.000509311	0	0	0.00181535	-0.00268583	0	0	0	0	0	0.00364194	0	0	-0.000446605	-0.000575999	0	0	0	0	0.00218216	0	0	0	0	0	0	0	0	0	0	0	0	0	0	0	0	0	0	0	0	0	-0.060148	-0.0391851	0	0.0345447	0	0.0185877	0.041562	0.0275869	0	0	0	0	0	0	0.033005	0	0	-0.00633574	0	0	0	0	0	NA	NA	NA	NA	NA	NA	NA	NA	NA	NA	NA	NA	NA	NA	NA	NA	NA	NA	NA	NA	NA	NA	NA	NA	NA	NA	NA	NA	NA	NA	0.161622
cg01572652	0	0	0	0	0	0	0	0	0.00270384	0	0	0	0	0	0	0	0	0	0	0	0	0	0	0	-0.0093268	0	0	0	0	0	0	0	0	0	0	0	0	0	0	0	0	0	0	0	0	-0.0301337	0	0	0	0	0	0	0	0	0	0	0	0	0	0	0.00703219	0.00704883	0.00706442	0.00707814	0.00926504	0.0106725	0.00859303	0.00859297	0.00786549	0.00925863	0.00606421	0.0060536	0.00260232	0.00602846	0.00601472	0	0	0	0.00950248	0	0.00269373	0.00267468	0.00265553	0.00621201	0.00619538	0.00618144	0.00617091	0.00616432	0.00616198	0.00616399	0.000432142	0.00409398	0.0041063	0.00620477	0.00481341	0.00304576	0.00306476	0.00486888	0.200641
cg01574233	0	0	0	0	-0.00893162	0	0	0.0051774	-0.00605857	0	-0.0152833	0	0	0.00441226	0.00359511	0	0	0	0	0	0	0	0.0229687	0	0.000309186	-0.0044676	0	0	0	0	0	0	0	0	0	0	0	0	0	0	0	0	0	0.0231007	0	0.00927231	-0.0248271	-0.00108319	-0.0358797	-0.0360188	-0.0358994	-0.0357257	-0.0165892	0	0	0	0.00412542	0	0	0	0	0	0	0	0	0	0	0	0	0	0	0	0	0	0	0	0	0	0	0	0	0	0	0	0	0	0	0	0	0	0	0	0	0	0	0	0	-0.00905623	0.173294
cg01574823	0	0	0	0	0	0	0	0	0	0	0	0	0	0	0	0	0	0	0	0	0	0	0	0	0	0.00121943	0	0	0	0	0	0	0	0	0	0	0	0	0	0	0	0	0	0	0	0.0113267	0	0	NA	NA	NA	NA	NA	NA	NA	NA	NA	NA	NA	NA	NA	NA	NA	NA	NA	NA	NA	NA	NA	NA	NA	NA	NA	NA	NA	NA	NA	NA	NA	NA	NA	NA	NA	NA	NA	NA	NA	NA	NA	NA	NA	NA	NA	NA	NA	NA	NA	NA	0
cg01577029	0	0	0	0.00568482	0.00364848	0	0	0	0.00209364	0	-0.000942758	0	0	0	-3.97884e-05	0	0	0.0160146	0	0	0	0	0.0238675	0	-0.00320515	-0.0113862	-0.00529158	0	0	0	0	0	0	-0.024899	0	0	0	0	0	0	0	0	0	0	0	0.0112962	0.0439633	0	0	-0.0857094	0	-0.010839	0.0344058	0	0	0	0	0	0	0	0	0	0.0135461	0	0	0	0	0	0	0	0	0	0	0	0	0	0	-0.0733659	0	NA	NA	NA	NA	NA	NA	NA	NA	NA	NA	NA	NA	NA	NA	NA	NA	NA	NA	NA	0.217866
cg01581360	0	-0.0212834	0	0.00206414	0	0	0	0.00709738	-0.000310806	0	0	0	0	0	-0.00349194	0.00346406	0	0	0	0	0	0	0.00693852	0.00624033	0	-0.000152354	0	0	0	0	0.00473702	0	0	0	0	0.00315502	0	0	0.00375405	0	0	0	0	0	0	-0.0127678	0.0986165	0	0.0640269	0.0903482	0.0522413	0	0	0.0262532	0	0	0	0	0	0	0	0	0	0	0	0	0	0	0	0	0	0	0	0.0148802	0	0	0	0	0	0	0	0	0.0152064	0	0	0	0.0149497	0	0	0	0	0	0	0	0	0	0	0	0.277906
cg01588993	9.27053e-05	0	0	-0.00268889	-0.00710804	0	0	-0.0076869	-0.00516079	-0.00644232	0	0	0	0.00346866	-0.00421691	0.0132719	0	0	-0.00608626	0	0	0.0366899	0.0074773	-0.00963946	-0.00493976	0.00493821	0.0131774	0	0	0	0	0	0.0142463	-0.00474722	0	0	0	0	0	0	0	0	0	0	-0.0134386	1.03089e-05	0	0	0	0	-0.24139	-0.201895	-0.0356086	-0.0320951	-0.0327992	-0.211015	0	0	0	-0.0156818	0	0	0	0	0	0	0	0	0	0	0	0	0	0	0	0	0	0	0	0	0	0	0	0	0	0	0	0	0	0	0	0	-0.0352243	0	0	0	0	-0.0445887	0.850297
cg01589998	0	0	0	0	0	0	0	0	0	-0.00157283	0	0	0	0	-0.0013704	0	0	0	0	0	0	0	0	0	0	0	-0.000203082	0	0	0	0	0	0	0	0	0	0	0	0	0	0	0	0	0	0	-0.0720645	0	0	0	0	0	0	0	0.00203546	0	0	0	0	0	0	0	0	0	0.0252071	0	0	0	0	0	0	0	0	0	0.0205783	0	0.0124826	0.0124191	0.0123793	0	0	0.0123868	0.00983342	0	0	0.00714622	0	0.00841512	0	0	-0.00523582	0.00711562	-0.00524168	0	0.000254559	-0.00523903	0.000248481	0	0	0.146219
cg01603095	0.00770144	0	0	0	0	0	0	0	0.00461977	0	0	0	0	0	0.00631743	0	0	0	0	0	0	0	0	0	0	0.000586955	-0.0120067	0	0	0	0	0	0	0	0	0	0	0	0	0	0	0	0	0	0	0.00561998	0	0	0	0	0	-0.0185294	0.0112287	0	-0.0147262	0.0115609	0.00931789	0.00933337	0.0190338	0.0170868	0.0010432	NA	NA	NA	NA	NA	NA	NA	NA	NA	NA	NA	NA	NA	NA	NA	NA	NA	NA	NA	NA	NA	NA	NA	NA	NA	NA	NA	NA	NA	NA	NA	NA	NA	NA	NA	NA	NA	0.11186
cg01604412	0	0	0	0	0	0	0	0	0	0	0	0	0	0	0	0	0	0	0	0	0	0	0	-0.00250076	0	0.00389387	0	0	0	0	0	0	0	0	0	0	0	0	0	0	0	0	0	0	0	-0.00488887	0	0	-0.0903025	NA	NA	NA	NA	NA	NA	NA	NA	NA	NA	NA	NA	NA	NA	NA	NA	NA	NA	NA	NA	NA	NA	NA	NA	NA	NA	NA	NA	NA	NA	NA	NA	NA	NA	NA	NA	NA	NA	NA	NA	NA	NA	NA	NA	NA	NA	NA	NA	NA	0.0903025
cg01606023	0	0	0	0	0	0	0	0	0.00382138	0	0	0	0	0.00363213	-0.00419726	0	0	0	0	0	0	0	0	0	0.00246848	0	-0.00694503	0	0	0	0	0	0	0	0	0	0	0	0	0	0	0	0	0	0	-0.0135397	0	0	0.0382177	0	0.0520285	0.0163712	NA	NA	NA	NA	NA	NA	NA	NA	NA	NA	NA	NA	NA	NA	NA	NA	NA	NA	NA	NA	NA	NA	NA	NA	NA	NA	NA	NA	NA	NA	NA	NA	NA	NA	NA	NA	NA	NA	NA	NA	NA	NA	NA	NA	NA	NA	0.106617
cg01612057	0	0	0	0	0	0	0	0	0	0	0	0	0	0	0	0	0	0	0	0	0	0	0	0	0	0	0	0	0	0	0	0	0	0	0	0	0	0	0	0	0	0	0	0	0	0	0	0	0	0	0	0.0115527	0	0	0	0	0	0	0.00148562	0	0	0	0	0	0	0	0	0.0368401	0.00627537	0	0.00632558	0.0063765	0.00641487	0.00356455	0	0.00359262	0.00358904	0.0035564	0.00350471	0.00149187	0.00340363	0	0	0	0	0	0	0	0	0	0	0	0	0	0	0	0.00683474	8.30706e-05	0.104891
cg01618719	0	0	0	-0.019059	0	0	0	0	0.00984476	0.0149682	0	0	0	0	0	0	0	0	0	0	0	0	0	-0.000193047	0	-0.000210535	0	-0.0147887	0	0	0	0	0	0	0	0	0	0	0	0	0	0	0	0	0	0.00627899	0	0	0	0	0	0	0	0	0	0	0	0	0	0	0	0	0	0	0	-0.0505821	0	0.00543646	0	0.0190924	0.00163393	0.0178003	0	-0.0310243	-0.0190194	0	-0.0236586	-0.0232163	0	0	0.00273468	0	0	0	0	NA	NA	NA	NA	NA	NA	NA	NA	NA	NA	NA	NA	NA	0.194198
cg01620165	0	-0.0114169	-0.0247452	0.0085364	0.000487912	0	-0.014208	0.00543037	-0.0126801	0.0149849	0	0	0.0331365	0.0098259	0	0	0	0.0209951	0.000671356	0	0	0	0	-0.0120181	0.00330995	-0.00824392	-0.0150589	0	0	0	0.00798063	0	0	0	0	0	0	0.00347355	0.00274543	0	0	0	0	0	0	-0.0082809	0.0510148	0.0514903	0.00409004	-0.0345539	0.0264964	0.0265441	0	0.063018	0.0784888	0.0103107	0	0.00300303	0.0585664	0.00598519	0	0.0322379	-0.0400435	0	0	0	0	0	0	0	-0.0134514	0	-0.0159002	0	0.0301561	0	0	0	0	0	0	-0.040731	0	0	0	0	0	0	-0.0199627	-0.0198399	0	0.000125831	0.000132712	0.000215657	0	0	0	0	0.523854
cg01626918	0	0	0	0	0	0	0	0	0	0	0	0	0	0	0	0	0	0	0	0	0	0	0	0	0	0	0	0	0	0	0	0	0	0	0	0	0	0	0	0	0	0	0	0	0	0.0057903	0	0	0	0	0	0	0	0	0	0	0	0	0	0	0	0	0	0	0	0	0.00513259	0	0	0	0	0	0	0	0	0	0	0	0	0	0	-3.80211e-05	-0.0016093	0	0	0	0.00393794	0	0	0	-0.0118854	-0.0123197	0	0	0	0	0	0	0.034923
cg01627669	0	0	0	0	0	0	0	0	0	0	0	0	0	0	0.00210617	0	0	0	0	0	0	0	0	0	0	0	0	0	0	0	0	0	0	0	0	0	0	0	0	0	0	0	0	0	0	-0.00945111	0	0	-0.00535729	-0.0040426	-0.0118217	-0.0141777	0.00995573	0	-0.00912784	0	0	0	-0.0180963	0	0	0	-0.00542773	-0.00542805	0	0	0	0	0	-0.00541061	0	0	0	0	0.00508434	0	0.00363262	0	0	0.00101348	0.00101046	0.00396786	0.00396801	0.00253381	0.00190705	0.00599862	0	0.000323617	0	0.00978764	0	0.00509286	-0.0200774	0	0	0	0	0	0.153243
cg01635303	0	0	0	-0.00476444	0	0	0	0.000723357	0.00468015	0	0	0	0	0	0.0011695	0	0	0	0	0	0	0	0	0.00677362	0	0	0.00607383	0	0	0	0	0	0	0	0	0	0	0	0	0	0	0	-0.026948	0	0	-0.0112503	0	0	-0.0340965	-0.0226824	0	0	0	0	0	0	0	0	0	0	0	0	0	0	0	0	0	0	0	0	0	0	0	0	0	0	0	0	0	0	0	0	0	0	0	0	0	0	0	0	0	0	0	0	0	0	-0.00618387	-0.0205232	0.0834859
cg01639943	0	0	0	0	0	0	0	0	0.00163427	0	0.0201362	0	0	0.00184282	-0.00171106	0	0	0	0	0	0	0	0	0	0.0100713	0.000659388	0	0	0	0	0	0	0	0	0	0	0	0	0	0	0	0	0	0	0.00346868	0.0132254	0	0	-0.26961	-0.0187571	NA	NA	NA	NA	NA	NA	NA	NA	NA	NA	NA	NA	NA	NA	NA	NA	NA	NA	NA	NA	NA	NA	NA	NA	NA	NA	NA	NA	NA	NA	NA	NA	NA	NA	NA	NA	NA	NA	NA	NA	NA	NA	NA	NA	NA	NA	NA	NA	0.288367
cg01644731	0	0	0	0	0	0	0	0	0	0	0	0	0	0	0	0	0	0	0	0	0	0	0	0	0	0	0	0	0	0	0	0	0	0	0	0	0	0	0	0	0	0	0	0	0	0.0215488	0	0	NA	NA	NA	NA	NA	NA	NA	NA	NA	NA	NA	NA	NA	NA	NA	NA	NA	NA	NA	NA	NA	NA	NA	NA	NA	NA	NA	NA	NA	NA	NA	NA	NA	NA	NA	NA	NA	NA	NA	NA	NA	NA	NA	NA	NA	NA	NA	NA	NA	NA	0
cg01658960	0	0	0	0	0	0	0	0	0	0	0	0	0	0	-0.00841969	0	0	0	0	0	0	0	0	0	-4.70885e-05	0.00433264	0	0	0	0	0	0	0	0	0	0	0	0	0	0	0	0	0	0	0	0.0174417	0	0	-0.00277937	0	-0.0846061	0	-0.0635712	0	NA	NA	NA	NA	NA	NA	NA	NA	NA	NA	NA	NA	NA	NA	NA	NA	NA	NA	NA	NA	NA	NA	NA	NA	NA	NA	NA	NA	NA	NA	NA	NA	NA	NA	NA	NA	NA	NA	NA	NA	NA	NA	NA	NA	0.150957
cg01663440	0	0	0	0	0	0	0	0	0	0	0	0	0	0	-0.00752025	0	0	0	0	0	0	0	0.0188009	-0.00429688	-0.0138995	0	-0.00114107	0	0	0	0	0	0	0	0	0	0	0	0	0	0	0	0	0	0	0.00159252	0	0	0	0	0.00522547	0	0	0	0	0	0	0	0	0	0	0	0	0	0	0	-0.0667434	0	0	0	0	0	0.00538548	0.000277006	0	0	0	0	0	0	0	0	0	0.0251309	0.0219476	0	0	0	0	-0.0237571	0	0	0	0	0	0	0	-0.0193063	0.167773
cg01663696	0	0	0	0	0	0	0	0	0.00351121	-3.86954e-05	0	0	0	0	0	0	0	0	0	0	0	0	0	0	0.00125655	0	0	0	0	0	0	0	0	0	0	0	0	0	0	0	0	0	0	0	0	0.00680371	0.0631642	0	0.0172573	0.0168811	0.0272186	0.0221279	0.0120407	0.00493034	0.00162004	0.000444893	0	0	-0.0111173	0	0	0	0	0	0	0	-0.0126731	0	0.0339529	0	0	0	0	0	0	0	0.0622354	0	0	0	0	0	0	0	-0.0862161	0	0	0	0	0	0	0	0	0	0	0	0	0	0.308716
cg01673780	0	0	0	0	0	0	0	0	0	0	0	0	0	0	-0.00132767	0	0	0	0	0	0	0	0	0	-0.000168071	0.00648721	0	0	0	0	0	0	0	0	0	0	0	0	0	0	0	0	0	0	0	0.00912917	0	0	-0.00794382	-0.0207406	-0.00794629	-0.0108377	-0.0108508	-0.010863	0	-0.0108709	-0.0108725	-0.0106625	-0.0105573	-0.010554	-0.00998509	0	0	0	0	0	0	0	0	0	0	0	0	0	0	0	0	0	0	0	0	0	0	0	0	0	0	-0.00796738	-0.00795448	0	0	0	0	0	0	0	0	0	0.148607
cg01682784	0	0	0	0	0	0	0	0	0	0	-0.0228991	0	0.00162601	0	-0.00343001	0	0	0	0	0	0	0	0	0.00944884	-0.0171537	-0.0113474	-0.00207803	0	0	0	0	0	0	0	0	0	0	0	0	0	0	0	0	0	0	-0.00940494	0.024111	0	0.0693002	0	0	0	0.0336437	0.0328383	0.0528781	0.10079	0	0	0	0	0	0	0	0	0	0	0	0	-0.23287	0	0	0.00271381	0	0	0	0	0	-0.0560168	0	0	0	0	0	0	0	0	0	0	0	0	0	-0.00826371	0	0	0	0	0	0	0.589315
cg01686884	0	0	0	0.00110001	0	0	0	0.0178721	0.000205086	0	0	0	0	0	0.00371425	0	0	0	0	0	0	0	0	0	0	0.00356412	0.0110981	0	0	0	0	0	0	0	0	0	0	0	0	0	0	0	0	0	0	-0.00333918	0	0	0	0	0	0	0	0	0	-0.0121	-0.00556487	0	-0.00366969	0	0	0	0	0	0	0	0	0	0	0	0	0	0	0	0.00945039	0	0	0	0	0.0159227	-0.108041	0	0	0	0	0	NA	NA	NA	NA	NA	NA	NA	NA	NA	NA	NA	NA	0.154749
cg01687040	0	0	0	0	0	-0.00207283	0	-0.00185444	0	0	0	0	0	0	-0.00297349	0	0	0	0	0	0	0	0	0	0.00143116	-0.00266321	0	0	0	0	0	0	0	0	0	0	0	0	0	0	0	0	0	0	0	0.0255043	0	0	-0.0106891	-0.00203818	-0.00206983	-0.000542837	0	0	0	-0.0239126	0	0	0	0	0	0	0	0	0	0	0	0	0	0	-0.0296147	0	-0.0258005	NA	NA	NA	NA	NA	NA	NA	NA	NA	NA	NA	NA	NA	NA	NA	NA	NA	NA	NA	NA	NA	NA	NA	NA	NA	0.0946678
cg01687878	-0.00506487	-0.0485688	-0.0120645	0.00334551	0.000708096	0.0151959	-0.000596798	0.00487604	-0.00145729	-0.0121434	0	0	-0.0253062	-0.000482624	0.00210307	0.0206756	0	-0.0159998	0	0	0	0	-0.0397568	-0.00516606	0.00110713	-0.00957292	-0.000201109	0	0	0	-0.0073366	0	0	-0.0227168	0	0	0	0	0	0	0	0	0	0.00204553	-0.0237413	0.00524153	-0.167389	-0.0218863	0	0	0	0.0105265	0	0	0	0.000161989	0.0010847	0	0	0.0197046	0	0	0.00340962	0	0	0	0	0.00995314	0	0	0.0191665	0	0	0.0458587	0	0.0198415	0	0.00250833	0	0	0	0.0144119	0	0	0	0	0	0	0	0	0	0	0	0	0.0124096	0.0124667	0.00102492	0.00441023	0.176939
cg01689239	0	0.027139	0	0.000896421	-0.030754	0	0	-0.00692222	0.00343092	-0.000710044	-0.0114643	0	0.0302448	-0.0139199	-0.00383135	0.0546918	0	0	0	-0.0143241	0	-0.014871	0	0	-0.0280421	0.000638261	-0.00988648	0	0	-0.0109013	0.0190385	0	0	0	0	-0.0260826	0	0	0	0	0	0	0.0192816	-0.0102363	0.0178404	-0.00394451	0	0.00514457	0.0448846	0	0	-0.0296472	-0.065526	0.00855882	0.00121443	0.0120899	0	0.0344371	0	0	0	0	0	0.0902206	0.00150846	0.00171736	0.00118516	0	0	0	0	0	0	0	0	0	0	0	0	0.0505747	0	0	0	0	0	0	0	0.00809822	0	0	0	0	0	-0.0268744	0	0	-0.0427573	0	0.419294
cg01693063	0	0	0	0	0.0214887	0	0.0123529	0	0	0	0.011075	0	0.0169928	0.00471369	0	0	0	0	0	0	0	0	0	0	0	0.00467018	0	0	0	0	0	0	0	0	0	0	0	0	0	0	0	0	0	0	0	-0.0568653	0.0106581	0	NA	NA	NA	NA	NA	NA	NA	NA	NA	NA	NA	NA	NA	NA	NA	NA	NA	NA	NA	NA	NA	NA	NA	NA	NA	NA	NA	NA	NA	NA	NA	NA	NA	NA	NA	NA	NA	NA	NA	NA	NA	NA	NA	NA	NA	NA	NA	NA	NA	NA	0
cg01702431	0.000241191	0	0	0.000507138	-0.00497529	0.0277036	0	0.00440182	0.000130108	-0.0182095	0.00811586	0	0	0.0186633	0.0126758	0	0	0	0	-0.0428851	0	-0.00949337	0	0	-0.00911082	0	0	0	0	0	0	0	0	0	0	0	0.0350759	0	0	0	0	0	0	0	0	-0.0115054	0	0	0	0	0	0	0	0	0	0	-0.0025436	0	0	-0.0132542	0	0.00334495	0.00346525	0.00211364	0.0350725	0	0.0162261	0.0274204	NA	NA	NA	NA	NA	NA	NA	NA	NA	NA	NA	NA	NA	NA	NA	NA	NA	NA	NA	NA	NA	NA	NA	NA	NA	NA	NA	NA	NA	NA	0.103441
cg01710510	0	0	0	0	0	0	0	0	0	0	0	0	0	0	0	0	0	0	0	0	0	0	0	0	0	0	0	0	0	0	0	0	0	0	0	0	0	0	0	0	0	0	0	0	0	0.0101857	0	0	NA	NA	NA	NA	NA	NA	NA	NA	NA	NA	NA	NA	NA	NA	NA	NA	NA	NA	NA	NA	NA	NA	NA	NA	NA	NA	NA	NA	NA	NA	NA	NA	NA	NA	NA	NA	NA	NA	NA	NA	NA	NA	NA	NA	NA	NA	NA	NA	NA	NA	0
cg01711272	0	0	0	0.00127153	0	0	0	-0.00339666	-0.00372461	0	0	0	0	0	-0.000453896	0	0	0	0	0	0	0	0	0	-0.00984683	-0.00651172	-0.00454999	0	0	0	0	0	0	0	0	0	0	0	0	0	0	0	0	0	0	-0.0181131	0	0	NA	NA	NA	NA	NA	NA	NA	NA	NA	NA	NA	NA	NA	NA	NA	NA	NA	NA	NA	NA	NA	NA	NA	NA	NA	NA	NA	NA	NA	NA	NA	NA	NA	NA	NA	NA	NA	NA	NA	NA	NA	NA	NA	NA	NA	NA	NA	NA	NA	NA	0
cg01726767	0	0	0	0.00701485	0	0.00380997	0.00489774	0.00394733	0.00722046	0	0	0	0	0.00283856	0	0	0	0	0.0064446	0	0	0	-0.00764191	0	-0.0174211	-0.00117272	0	0	0	0	0	0	0	0.0175249	0	0	0	0	0	0	0	0	0	0	0	0.00283657	0	0	0	0	0	0	0	0.0654617	0	0	0	0	0	0	0	0	0	0	0.0282856	NA	NA	NA	NA	NA	NA	NA	NA	NA	NA	NA	NA	NA	NA	NA	NA	NA	NA	NA	NA	NA	NA	NA	NA	NA	NA	NA	NA	NA	NA	NA	NA	NA	0.0937474
cg01749569	0	0	0	0.00457573	0.0163253	-0.00452048	0	0	-0.00341645	0	-0.0240511	0	0	0.00494052	0	0	0	0	0	0	0	0	0	0	0	-0.00636915	0	0	0	0	0	0	0	0	0	0	0	0	0	0	0	0	0	0	0	-0.0138221	0	0	0	0	0	0	0	0	0	0	0.0315161	0	0	0	0	0	0	0	0	0	0	0.0331051	0	0	0	0	0	0	0	NA	NA	NA	NA	NA	NA	NA	NA	NA	NA	NA	NA	NA	NA	NA	NA	NA	NA	NA	NA	NA	NA	NA	0.0646212
cg01762738	0	0	0	0	0	0	0	0	0	0	0	0	0	0	0.00309249	0	0	0	0	0	0	0	0	0	0	-0.00720707	0.00255864	0	0	0	0	0	0	0	0	0	0	0	0	0	0	0	0	0	0	-0.0140412	0	0	0	0	0	0	0	-0.156167	0	-0.00909063	0	-0.0340324	-0.0130313	0	0	0	0	0	0	0	0	0	-0.0152394	0	0	0	0	-0.0129965	-0.0115155	0	0	0	0	-0.0100045	0	0	0	0	0	0	0	0	0	0	0	0	0	0	0	-0.000937336	0	0	0.263015
cg01773927	-0.00786848	0	0	0	0	-0.00403646	0	0	0.000581087	0	0	0	0	0	-0.00105132	0	0	0	0	0	0	0	0	-0.00799756	0	-0.00647177	-0.000778372	0	0	0	0	0	0	0	0	0	0	0	0	0	0	0	0	0	0	0	0	0	0	-0.112244	NA	NA	NA	NA	NA	NA	NA	NA	NA	NA	NA	NA	NA	NA	NA	NA	NA	NA	NA	NA	NA	NA	NA	NA	NA	NA	NA	NA	NA	NA	NA	NA	NA	NA	NA	NA	NA	NA	NA	NA	NA	NA	NA	NA	NA	NA	NA	NA	0.112244
cg01774878	0	0	0	0	0	0	0	-0.00230916	-0.0023919	0	0	0	0	0	0	0	0	0	0	0	0	0	0	0.000882048	0	0	0	0	0	0	0	0	0	0	0	0	0	0	0	0	0	0	0	0	0	-0.0109592	0	0	0	0	0	0	0	0	0	0.0240069	0.0196808	0.024012	0.0261159	0.00436993	0.0239143	0.00908659	0	0.00401724	0	0	0	0.0074529	0	0	0	0	0	0	0	0.00068149	0.00067412	0.0286865	0	0.000686624	0.000699154	0	0	0	0	0.00383597	0	0.00373737	0	0.00330566	0.00333815	0	0.00421948	0	9.27951e-05	0.0145207	0.0065178	0.014618	0.22827
cg01778926	0	0	0	0	0	0	0	0	0	0	0	0	0	0	0	0	0	0	0	0	0	0	0	0	0	0	0	0	0	0	0	0	0	0	0	0	0	0	0	0	0	0	0	0	0	-0.0201447	0	0	NA	NA	NA	NA	NA	NA	NA	NA	NA	NA	NA	NA	NA	NA	NA	NA	NA	NA	NA	NA	NA	NA	NA	NA	NA	NA	NA	NA	NA	NA	NA	NA	NA	NA	NA	NA	NA	NA	NA	NA	NA	NA	NA	NA	NA	NA	NA	NA	NA	NA	0
cg01797036	0	0	0	0	0	0	0	0	0	0	0	0	0	0	0	0	0	0	0	0	0	0	0	0	0	0	0	0	0	0	0	0	0	0	0	0	0	0	0	0	0	0	0	0	0	-0.042523	0	0	NA	NA	NA	NA	NA	NA	NA	NA	NA	NA	NA	NA	NA	NA	NA	NA	NA	NA	NA	NA	NA	NA	NA	NA	NA	NA	NA	NA	NA	NA	NA	NA	NA	NA	NA	NA	NA	NA	NA	NA	NA	NA	NA	NA	NA	NA	NA	NA	NA	NA	0
cg01797169	0	0	0	0.0110762	-0.0335909	0.00880939	-0.00336685	0	-0.0012171	-0.00484651	-0.00740794	0	0	0	0.00389533	-0.0128068	0	0.0126678	0	-0.0251747	0	0.00727272	0	-0.00428066	0.00585886	0.0125843	0.00407984	0	0	-0.0197841	-0.00534694	0	0	0.0269485	0	0	0	0.000403652	0	0	0	0	0	-0.0153317	0	-0.00607665	-0.160066	-0.0119076	0	0	0	0	0	0.0325969	0	0	0	0	-0.0399781	0.00861352	0.0222829	0	0.0136134	0	0.0141442	0.0139057	0	0	0.103881	-0.0232351	0	-0.0217245	0	0	-0.0128174	NA	NA	NA	NA	NA	NA	NA	NA	NA	NA	NA	NA	NA	NA	NA	NA	NA	NA	NA	NA	NA	NA	NA	0.306793
cg01804193	0	0	0	0.00597701	0	0	0	0	0	0	0	0	0	0	0	0	0	0	0	0	0	0	0	0	-0.0103992	-0.00276676	0	0	-0.011274	0	0	0	0	0	0	0	0	0	0	0	0	0	0	0	0	-0.00337575	0	0	0	0	0	0	0	0	0	0	0	0	0	0	0	1.16214e-05	0	0	0	0	0	0	0	0	0	0	0	0	0	0	0	0	0	0	0	0	0	0	0	0	0	0	0	0	0.041851	0	0	0	0	0	0	0	0.0418626
cg01810623	0	0	0	-0.0205045	0	0	0	0.00418215	0.00428559	8.89367e-05	0	0	0	0	0	0	0	0	0	0	0	0	0	0.0048621	0	0.0137946	7.27739e-06	0	0	0	0	0	0	0	0	0	0	0	0	0	0	0	0	0	0	0.0329456	0	-0.003317	NA	NA	NA	NA	NA	NA	NA	NA	NA	NA	NA	NA	NA	NA	NA	NA	NA	NA	NA	NA	NA	NA	NA	NA	NA	NA	NA	NA	NA	NA	NA	NA	NA	NA	NA	NA	NA	NA	NA	NA	NA	NA	NA	NA	NA	NA	NA	NA	NA	NA	0
cg01814191	0	0	0	0	-0.0188564	0	0	-0.00437816	-0.00369049	0	0	0	0	0	0	0	0	0	0	0.00813838	0	0	0	-0.00181785	0.00158135	0.00816158	0	0	0	0	0	0	0	0	0	0.0116403	0	0	-0.0181904	0	0	0	0	0	0	0.0182848	0	0	0	0	0	0	0	0	0	0	0	0	0	0	0	0	0	0	0	0	0	0	0	-0.0274304	-0.0272763	0	0	0	0	0	0	0	-0.00946178	0	0.0456695	-0.0144005	-0.0140898	0.0455921	0	0	0	-0.00386134	-0.00438225	0	0	-0.0118073	0	0	0	0	0	0	0.203971
cg01815626	-0.0190059	0	0	0.00556374	0	-0.00287329	0	-0.0219177	0	0	0	0	0	0	-0.000370895	0	0	0	0	0	0	0.0258386	0	0	0.00413854	-0.00652701	0	0	0	0	0	0	0	0	0	0	0	0	0	0	0	0	0	0	0	0	0	0	0	0	0	0	0	0	-0.019072	-0.018997	0	0	0	0	0	0	0	0	0	0	0	0	0	0	0	0	0	0	0	0	0	0.0154468	0.0153045	0.00571351	0.00793838	0.0080824	0.00629391	0	0	0	0	0	0	0.00862693	0	0	0	0	0	0.0156318	NA	NA	0.121107
cg01816936	0	0	0	0.00636197	0	0	0	0	-0.0232907	0	-0.0236905	0	0	0.0114362	-0.00109108	0	0	0.0031357	0	0	0	0	0	-0.00547098	-0.00816906	-0.00281691	-0.00320168	0	0	0	0	0	0	0	0	0	0	0	0	0	0	0	0	0	0	0.00356125	0	0	0	0.0148799	0.0145327	0.0112823	0.0118408	0.0120356	0	0	0	0	0	0	0	0.00833212	0	0	0	0	0	0	0	0	0	0	0	0	0	NA	NA	NA	NA	NA	NA	NA	NA	NA	NA	NA	NA	NA	NA	NA	NA	NA	NA	NA	NA	NA	NA	NA	0.0729034
cg01822585	0	0	0	0	-0.0118473	0	0	0	0.00579525	0	0	0	0	0.00855537	0	-0.0172169	0	0	0	0	0	0	0	0.00326237	0	0	0	0	0	0	0	0	0	0	0	0	0	0	0	0	0	0	0	0	0	0.021969	0.0880944	0	0	0	0.00876886	0	0	0	0	0	0	0	0	0	0	0	0	-0.0149553	0	0	-0.0137111	0	0	0	0	0	0	0	0	-0.00960063	0	0	-0.00325949	0	0	0	0	0	0.00136143	0	0.0011178	0	-0.0143622	0	0.0480544	0.046233	0	0	0	0	0	0.0296698	0.191094
cg01833890	0	0	0	0	-0.00483502	0	0	0	0	0	0	0	0	0	-0.00789397	0	0	0.00578295	0	0	0	0.00472051	0	0	-0.00642473	0.0038522	0	0	0	0	0	0	0	0	0	0	0	0	0	0	0	0	0	0	0	-0.0214997	0.116136	0.0352815	-0.0182679	0	0	0.00254329	0.0183301	0	0	0	0	0.000957837	0	0	0	0	0	0	0.00635048	0.0028635	0	0	0	NA	NA	NA	NA	NA	NA	NA	NA	NA	NA	NA	NA	NA	NA	NA	NA	NA	NA	NA	NA	NA	NA	NA	NA	NA	NA	NA	NA	NA	0.049313
cg01834979	0	0	0	0	0	0	0	0.00987468	0	0	0.0229146	0	0	0	0	0	0	0	0	-0.0135129	0	0	0	0	0.00478873	0.0109505	-0.00346118	0	0	0	0	0	0	0	0	0	0	0	0	0	0	0	0	0	0	-0.0152006	0.0474382	0.0359462	0	0.00136867	0	0	0	0	0	0.0418341	0	0.0346709	0	NA	NA	NA	NA	NA	NA	NA	NA	NA	NA	NA	NA	NA	NA	NA	NA	NA	NA	NA	NA	NA	NA	NA	NA	NA	NA	NA	NA	NA	NA	NA	NA	NA	NA	NA	NA	NA	NA	NA	0.0778737
cg01842837	0	0	0	0	0	0	0	0	0	0	0	0	0	0	0	0	0	0	0	0	0	0	0	0	0	0	0	0	0	0	0	0	0	0	0	0	0	0	0	0	0	0	0	0	0	0.0110262	0	0	NA	NA	NA	NA	NA	NA	NA	NA	NA	NA	NA	NA	NA	NA	NA	NA	NA	NA	NA	NA	NA	NA	NA	NA	NA	NA	NA	NA	NA	NA	NA	NA	NA	NA	NA	NA	NA	NA	NA	NA	NA	NA	NA	NA	NA	NA	NA	NA	NA	NA	0
cg01844176	0	0	0	0	0	0	0	0	0	0	0	0	0	0	0.00029867	0	0	0	0	0	0	0	0	0	0.00103544	0.00111504	0	0	0	0	0	0	0	0	0	0	0	0	0	0	0	0	0	0	0	0.000788097	0	0	0	0	0	0	0	0	-0.0555908	0	0	-0.024746	-0.024414	0	NA	NA	NA	NA	NA	NA	NA	NA	NA	NA	NA	NA	NA	NA	NA	NA	NA	NA	NA	NA	NA	NA	NA	NA	NA	NA	NA	NA	NA	NA	NA	NA	NA	NA	NA	NA	NA	NA	0.104751
cg01848457	0.0156648	0	0	0.00974156	0	0.00366403	0.000222414	0	0	0.0217344	0.0206619	0	0	0.00533917	0	-0.000182306	0	0	0	-0.0185264	0	0	0	-0.00665751	0.0112559	5.72293e-05	-0.00449654	0	0	0	0	0	0	0	0	0.0182281	0.00682569	0	0	0	0	0	0	0	0	0.0275441	-0.0441802	0	-0.00226504	0.0267349	-0.00425986	0	0	0	0	0	0	0	0	0	0	0	0	0	0	0	0.0271756	0	0	0	0	0.029641	0	0	0	0	0	0	0	0	0	0	0	0	0	0	0	0	0	0.000944378	0	0	0	0	0	0	0	0	0.0910207
cg01869224	-0.00569888	0	0	0	0.00460639	-0.0115757	0	0.000360806	0	0.00343587	0	0	0.0179803	-0.00317609	-0.000438097	0	0	0	-0.00902251	-0.0127276	0	0	0	0.0062698	-0.00423137	-0.00169938	-0.015564	0	0	0	0	0	0	0	0	0.00425842	0	0	0	0	0	0	0	0	0	0.0253407	0	0.00520026	0	-0.078294	-0.079373	-0.0793773	-0.0793804	-0.0396175	-0.091203	0	0	-0.0148182	-0.047057	-0.0470543	0	0	0	0	0.00831808	0.116424	0	0	-0.00139991	-0.00129316	-0.00232749	-0.00489481	-0.00901075	-0.0140126	-0.018684	-0.0217649	-0.0225057	-0.0209248	-0.0176766	-0.0136847	-0.00977898	0	-0.00649051	-0.00402813	-0.00236987	-0.145509	0.0563648	-0.0408563	0	0	-0.0686655	0	-0.0657531	-0.0657463	-0.056773	-0.0703733	-0.0289752	-0.0189453	1.46973
cg01871427	-0.000157972	0	0	0	0.0101108	0	0	0.00122185	0	-0.0144635	0	0	0	0	0.00277229	0.0167422	0	0	0	0	0	0	0	0	-0.0106721	-0.00907848	-0.00765631	0	0	0.00394508	0	0	0	0	0	0	0	0	0	-0.00903515	0	0	0	0	0	0.0162861	-0.117813	-0.0281607	-0.00717392	-0.00693846	0	0	0	0	0.00824595	0	0	0	0	0	0	0	0	0	0	0	0	0	0	0.0128221	0	0	0	-0.00202172	-0.00605283	0	0.00693097	-0.030633	0	-0.0661601	0	0	0	0	0	0.034823	0	0	-0.0219139	0	-0.0173266	-0.0187319	0.0389449	-0.0217495	-0.0446908	0	-0.00766497	0	0.352825
cg01906695	0	0	0	0	0	0	0	0	0	0	0	0	0	-4.30103e-05	0.000142638	0	0	0	0	0	0	0	0	-0.00233152	0.0141269	0	0	0	0	0	0	0	0	0	0	0	0	0	0	0	0	0	0	0	0	-0.114892	0	0	-0.0265485	0	0.00848093	0	0.00982004	0	-0.000702635	0	0	0	-0.0209152	0	0.0268317	0	0	0	0	0	0	0	0	0	0	0	0	0.00458605	0	0.00512681	0	0.00358117	0.00185103	0.013396	0	0	0	0	0.0377789	0	0.0102948	0	0	0	0	0	0	0	0	0	0	0	0.169914
cg01915525	0	0	0	-0.00177661	0	0	0	0.0189483	-0.00632242	0	0.00384781	0	0	0.0163948	0.00638106	0	0	0	0	0	0	0	0	-0.00818496	0	-0.00501116	0	0	0	0	0	0	0	0	0	0	0	0	0	0	0	0	0	0	0	0.0183103	0	0	0	0	0.0159667	0	0	0	0	0	0	0	0	0	0	0	0.0113497	0.00956803	0	0	0	0	0	0	0.0892658	0	0	0	0	0	0	0	0	0	0	0	0	0	0	0	0	0	0	0	0	0	0	0	0	0	0	0	0.12615
cg01917048	0	0	0	0	0	0	0	0	0	0	0	0	0	0	0	0	0	0	0	0	0	0	0	0	0	0	0	0	0	0	0	0	0	0	0	0	0	0	0	0	0	0	0	0	0	0.00783382	0	0	NA	NA	NA	NA	NA	NA	NA	NA	NA	NA	NA	NA	NA	NA	NA	NA	NA	NA	NA	NA	NA	NA	NA	NA	NA	NA	NA	NA	NA	NA	NA	NA	NA	NA	NA	NA	NA	NA	NA	NA	NA	NA	NA	NA	NA	NA	NA	NA	NA	NA	0
cg01917080	0	0	-0.0115567	0.0150773	0.0164378	-0.000284069	0	0.000475679	-0.00986977	0.00708729	0	0	0	0.00293131	0.000799054	0	-0.00761259	-0.0254197	-0.0125548	0.00550268	0	0	0	0.00161605	0	0.00396899	-0.00317523	0	0	0	0	0	0.0005337	0	0	0	0	0	0.0185019	0	0	0	0	0.0126262	-0.02077	-0.0229971	0.113447	0	-0.14231	-0.0805207	-0.0770692	0	0	0	0	-0.0546077	0	0	0	0	0	-0.007073	0	0	0	0	0	0	-0.0371977	0	0	0	0	0	0	-0.000511096	0	0	0	0	0	0	0	0	0	0	0	0.0383449	0	0.0090724	0	-0.0168625	0	0	0	-0.00110659	0	-0.0401621	0.504837
cg01922437	0.0141197	0	0.0151989	0	0	0	0.0021834	0.00236623	0.00846744	0.0105705	0	0	0	-0.00546488	0.00189779	0	0	0	0	0	0	0	0	0.0112225	0.0108671	0.000466418	-0.0029078	0	0	0	0.000937666	0	0	-0.00104625	0	-0.021186	0	0	0	0	0	0	0	0	0.000782646	-0.0198468	0.0530503	0	0.0424469	0.0208698	0	0	0	0	0	0	0	0	0	-0.0343434	0	0	0	-0.0271231	0.0854669	0.0542609	0	0.000359828	0.000360151	0.000360245	0	0.000360083	0.00401449	0.0036573	0.00311224	0.00254352	0.00212496	0.00199229	0.00219624	0.0026762	0.00327473	0.00379371	0.00406702	0.0744379	0	NA	NA	NA	NA	NA	NA	NA	NA	NA	NA	NA	NA	NA	0.373842
cg01926707	0	0	0	0	0	0	0	0.00810051	-0.00881153	-0.00151046	0	0	0	0	0	0	0	0	0	0	0	0	0	0	0	0	0	0	0	0	0	0	0	0	0	0	0	0	0	0	0	0	0	0	0	-0.0222985	0	0	NA	NA	NA	NA	NA	NA	NA	NA	NA	NA	NA	NA	NA	NA	NA	NA	NA	NA	NA	NA	NA	NA	NA	NA	NA	NA	NA	NA	NA	NA	NA	NA	NA	NA	NA	NA	NA	NA	NA	NA	NA	NA	NA	NA	NA	NA	NA	NA	NA	NA	0
cg01928411	0	0	0	0	0	0	0	0	0	0	0	0	0	0	0	0	0	0	0	0	0	0	0	0	0	0	0	0	0	0	0	0	0	0	0	0	0	0	0	0	0	0	0	0	0	0.00828736	0	0	NA	NA	NA	NA	NA	NA	NA	NA	NA	NA	NA	NA	NA	NA	NA	NA	NA	NA	NA	NA	NA	NA	NA	NA	NA	NA	NA	NA	NA	NA	NA	NA	NA	NA	NA	NA	NA	NA	NA	NA	NA	NA	NA	NA	NA	NA	NA	NA	NA	NA	0
cg01931958	0	0	0	0	0	0	0	0	0	0	0	0	0	0	0	0	0	0	0	0	0	0	-0.00232175	0	0	0	0	0	0	0	0	0	0	0	0	0	0	0	0	0	0	0	0	0	0	0.00730759	0	0	0.025346	0	0	0.00560308	0.00560525	0	0.0110397	0.00561764	0.0056219	0.0110514	0.0191618	0	0.0114362	0.00561344	0	0	0	0.00912781	0.00378182	0.00377839	0	0.0151368	0	0	0	0	0	0	0	0	0	0	0	0	0	0	0	0	0.00271756	0	0.00547504	0.00386408	0	0	0	0	0.00165071	0.00165714	0.00307768	0.010785	0.167149
cg01940810	0	0	0	0	0	0	0	0	0	0	0	0	0	0	0	0	0	0	0	0	0	0	0	0	0	0	0	0	0	0	0	0	0	0	0	0	0	0	0	0	0	0	0	0	0	0.00423826	0	0	NA	NA	NA	NA	NA	NA	NA	NA	NA	NA	NA	NA	NA	NA	NA	NA	NA	NA	NA	NA	NA	NA	NA	NA	NA	NA	NA	NA	NA	NA	NA	NA	NA	NA	NA	NA	NA	NA	NA	NA	NA	NA	NA	NA	NA	NA	NA	NA	NA	NA	0
cg01943155	0	0	0	0	0	0	0	0	0	0	0	0	0	-0.00193495	0	0	0	0	0	0	0	0	0	0	0.00212503	0	0	0	0	0	0	0	0	0	0	0	0	0	0	0	0	0	0	0	0	-0.033921	0	0	0	0	0	0	-0.0102368	0	0	0	0	-0.00250883	0	0	0	0	0	0	0	-0.0334296	0	0	0	0	0	0	0	0	0	0	0	0	0	0	0	0	0	0	0	0	0	0.0132804	0	-0.0138018	0	0	0	0	0	0	0	0	0.0732574
cg01946191	0	0	0	0	0	0	0	0	0	0	0	0	0	0	-0.0011709	0	0	0	0	0	0	0	0	0	0	0	0	0	0	0	0	0	0	0	0	0	0	0	0	0	0	0	0	0	0	-0.0541822	0	0	NA	NA	NA	NA	NA	NA	NA	NA	NA	NA	NA	NA	NA	NA	NA	NA	NA	NA	NA	NA	NA	NA	NA	NA	NA	NA	NA	NA	NA	NA	NA	NA	NA	NA	NA	NA	NA	NA	NA	NA	NA	NA	NA	NA	NA	NA	NA	NA	NA	NA	0
cg01952953	-0.0183734	0	0	0.00122642	0	0	0	0	0.000783734	0	0	0	0	-0.0108073	-0.00822604	0.0151265	0	0	0	-0.00496427	0	0	0	0	0	0	0	0	0	0	0	0	0	0.0094419	-0.0210251	-0.0134371	0	0	0	0	0	0	0	0	0	-0.0382242	-0.0259648	0	0.0688179	0	0	0	0	0	0	0	0	0	0	0	0	0	0	0	0	0	0	0	0	0	0	0	0	0	-0.0435597	-0.0309852	0	0	0.00611438	0	0	0	0	0	0	0	0	0	0	0	0	0	0	0	-0.0414819	0	0.0113939	0	0.202353
cg01961156	0	0	0	0	0	0	0	0	0	0	0	0	0	0	-0.00016635	0	0	0	0	0	0	0	0	0	0	0	0	0	0	0	0	0	0	0	0	0	0	0	0	0	0	0	0	0	0	-0.0135706	0	0	NA	NA	NA	NA	NA	NA	NA	NA	NA	NA	NA	NA	NA	NA	NA	NA	NA	NA	NA	NA	NA	NA	NA	NA	NA	NA	NA	NA	NA	NA	NA	NA	NA	NA	NA	NA	NA	NA	NA	NA	NA	NA	NA	NA	NA	NA	NA	NA	NA	NA	0
cg01961252	0	0	0	0	-0.0139047	0	0	0.00665835	0.00781108	0	-0.0114078	0	0	0.000822688	-0.0106705	0	0	-0.0034443	0	0	0	0	0.00158531	0.0133513	-0.00119858	-0.00849367	-0.00534604	0	0	0	0	0	-0.00483248	0	0.0145085	-0.00118281	0	0	0	0	0	0	0	0	0	-0.00122799	0	0.0278227	0	0	0.0236201	0	0.015057	0	0	0	0	0.0636342	0	0.0313645	0.0182064	-0.0327982	-0.107214	-0.0136534	-0.013961	-0.0384217	0	0.0239516	0	0	-8.70249e-05	-0.00473081	0	0.00526359	0.0029778	0	0	-0.00399132	NA	NA	NA	NA	NA	NA	NA	NA	NA	NA	NA	NA	NA	NA	NA	NA	NA	NA	NA	NA	0.398933
cg01973483	0	0.0300298	0	0	0	-0.0133817	-0.0156761	0	-0.00643411	0.000668912	-0.0157729	0	0	0.00908856	0.00465272	0	0.00745824	0	0	0.0214378	0	0	0	0	-0.0068289	0.000103507	0.00616024	0	0	0	0	0	0.0124862	0	0	0	0	0	0	-0.0115287	0	0	0	-0.00672825	0	0.0414111	-0.0978788	0	NA	NA	NA	NA	NA	NA	NA	NA	NA	NA	NA	NA	NA	NA	NA	NA	NA	NA	NA	NA	NA	NA	NA	NA	NA	NA	NA	NA	NA	NA	NA	NA	NA	NA	NA	NA	NA	NA	NA	NA	NA	NA	NA	NA	NA	NA	NA	NA	NA	NA	0
cg01982833	0	0	0	0	0	0	0	0	0	0	0	0	0	0	0	0	0	0	0	0	0	0	0	0.00854322	0	0	0	0	0	0	0	0	0	0	0	0	0	0	0	0	0	0	0	0	0	0	0	0	-0.000322207	0	0	0	0	0	0	0	0.0043137	0.00414562	0.00426155	-0.0063212	-0.0146935	0.00422224	0.0037138	0.00370884	0.00420844	0.00422902	0	0.0184323	0.0045705	0.00459151	0	0.00497777	0	0	0	0	0	0	0	-0.00706383	-0.00252936	0	0	-0.00131383	0	0	0	0	0	0	0	-0.00712832	0	0	0	0	0	-0.0232712	0.128019
cg01984511	0	0	-0.0161272	0	0	0	0.02304	0.00644147	-0.00185187	0	0.00343237	0	0	-0.00328538	0.00728771	0	0	0	0	0.000583847	0	0	-0.0101976	0	0.00770441	-0.00708011	-0.00310413	0	0	0	0	0	0.0133428	0	0	0	0	0	0	0	0	0	0	0	0	-0.0137504	0.0714099	0	0	0	-0.0298706	0	-0.00444475	-0.0256165	-0.0244708	-0.0171889	-0.0810267	0	0	0	0	0	0	0	0	0	0	0.000371758	0	0	0	0	0	0	0	0.000127334	0.000139446	0	0	0.023969	-0.00217641	0	0	0	0.00621282	0	NA	NA	NA	NA	NA	NA	NA	NA	NA	NA	NA	NA	0.215615
cg01985858	0	0	0	0	0	0	0	0	0	0	0	0	0	0	0.0077467	0	0	0	0	0	0	0	0	0	0	0	0	0	0	0	0	0	0	0	0	0	0	0	0	0	0	0	0	0	0	-0.00410213	0	0	NA	NA	NA	NA	NA	NA	NA	NA	NA	NA	NA	NA	NA	NA	NA	NA	NA	NA	NA	NA	NA	NA	NA	NA	NA	NA	NA	NA	NA	NA	NA	NA	NA	NA	NA	NA	NA	NA	NA	NA	NA	NA	NA	NA	NA	NA	NA	NA	NA	NA	0
cg01986577	0	0	0	7.52968e-05	0	0	0	0.00182141	-0.00252683	0	0	0	0	0	-0.00256914	0	0	-2.68205e-05	0	0	0	0	0	0	0	0	-0.00610704	0	0	0	0	0	0	0	0	0	0	0	0	0	0	0	0	0	0	-0.0159901	0.0493008	0	0	0	0	0	0	-0.0203874	0	0	0	0	0	0	0	0	0	0	0	0	0	0	0	0	0	0	0	0	0	0	0	0	0	0	0	0	0	0	-0.00608102	-0.00553807	0.0471471	0.00898564	-0.0125891	-0.0121028	0	0	0	0	0	0	0	0	0.112831
cg01986911	0	0	0	0	0	0	0	0	0	0	0	0	0	0	0	0	0	0	0	0	0	0	0	0	0	0	0	0	0	0	0	0	0	0	0	0	0	0	0	0	0	0	0	0	0	0.00750367	0	0	NA	NA	NA	NA	NA	NA	NA	NA	NA	NA	NA	NA	NA	NA	NA	NA	NA	NA	NA	NA	NA	NA	NA	NA	NA	NA	NA	NA	NA	NA	NA	NA	NA	NA	NA	NA	NA	NA	NA	NA	NA	NA	NA	NA	NA	NA	NA	NA	NA	NA	0
cg01988891	0	0	0	0	0	0	0	-0.00719288	0	0	0	0	0	0	0	0	0	0	0	0	0	0	0	0	0	-0.00420057	0	0	0	0	0	0	0	0	0	0	0	0	0	0	0	0	0	0	0	-0.00286162	0	0	0	0.00130863	0	0	0	0	0	0.00322785	0.00275904	0.00801799	NA	NA	NA	NA	NA	NA	NA	NA	NA	NA	NA	NA	NA	NA	NA	NA	NA	NA	NA	NA	NA	NA	NA	NA	NA	NA	NA	NA	NA	NA	NA	NA	NA	NA	NA	NA	NA	NA	NA	NA	0.0153135
cg02009895	0	0	0	0	0	0	0	0	0	0	0	0	0	-0.000166423	0	0	0	0	0	0	0	0	0	0	-0.00790657	-0.00231683	0	0	0	0	0	0	0	0	0	0	0	0	0	0	0	0	0	0	0	-0.0157725	0	0	-0.00326162	-0.00117823	0	-0.00121683	0	0	0	0	0	0	0	0	0	0	0	0	0	-0.00537744	-0.00307909	0	NA	NA	NA	NA	NA	NA	NA	NA	NA	NA	NA	NA	NA	NA	NA	NA	NA	NA	NA	NA	NA	NA	NA	NA	NA	NA	NA	NA	NA	NA	0.0141132
cg02011789	0	0	0	0	0.00443524	0	0	0	0	0	0.00158908	0	0	0	0	0	0	0	0	0	0	0	0	0	-0.00237832	-0.000109881	0	0	0	0	0	0	0	0	0	0	0	0	0	0	0	0	0	0	0	-0.0432092	0	0	-0.00345288	-0.0069252	-0.00697382	-0.00530605	-0.0070332	-0.0161115	-0.00706428	0	0	-0.00571381	-0.00570939	0	-0.0034328	-0.00340132	-0.00335726	-0.0033036	-0.00472677	-0.00538904	-0.00312615	0	0	-0.00307312	-0.00302917	-0.00299708	-0.00534526	-0.00533328	-0.00533522	-0.0028465	0	-0.000857787	-0.00290831	-0.00295147	-0.012126	-0.00303909	0	0	-0.00502389	0	-0.0117612	0.0135763	0	0.0147492	0	0	0.0242897	0.012254	0.00947842	0.00670088	0.00829253	0.0148634	0.261859
cg02017074	0	0	0	-0.00509992	0	0.0108489	-0.011988	0	0	0	0.0167509	0	0	0.00335435	0	0	0	0	0	0	0	0	0	0.0010372	0	-0.00429515	-0.00657545	0	0	0	0	0	0	0	0.0126482	0	0	0	0	0	0	0	0	0	0	0.0068316	0	0	0	-0.00755315	-0.00711508	0	-0.0159673	0	0	0	0	0	0	0	0	0	0	0	0	0	0	0	0	0	0	0	0	0	0	0	0	-0.0727456	0	0	0	0	0	-0.00802823	0	0	0	0	0	0	0	0	0	-0.00557521	0	0	0	0	0.116985
cg02019508	0	0	0	0	0	0	0	0	0	0	0	0	0	0	0	0	0	0	0	0	0	0	0	-0.00647479	0	-0.00295722	0	0	0	0	0	0	0	0	0	0	0	0	0	0	0	0	0	0	0	0.010107	0	0	0	0	0	0	0	0	0	0	0	0	0	0	0.010592	0	0	0	0	0.00583078	0	0	0	0	0	0.0606551	0.0674992	0.0668579	0.0138746	0	0	0	0	0	0	0	0	0	0	0	0	0	0	0	0	0.0115908	0.0128811	0.0103844	0	0	0	0	0.260166
cg02033206	0	0	0	0	0	0	0	0	0	0	0	0	0	0	0	0	0	0	0	0	0	0	0	0	0.000648555	0	0.00289147	0	0	0	0	0	0	0	0	0	0	0	0	0	0	0	0	0	0	0.00284534	0	0	0	0	0	0	-0.000622504	0	-0.00922941	0	0	0	0	0	0	0.0190229	0	0	0	0	0	0	0.0484079	0	0	0	0	0	0	0	0	0	0	0	0	0	-0.0707661	0.00933044	0	0	0	0	0	0	0	0	0	0	0	0	0	0	0.157379
cg02042623	0	0	0	0	0	0	0	0	0	0	0	0	0	0	0.000564342	0	0	0	0	0	0	0	0	0	0	0.00604555	-0.00119267	0	0	0	0	0	0	0	0	0	0	0	0	0	0	0	0	0	0	0.0225218	0	0	NA	NA	NA	NA	NA	NA	NA	NA	NA	NA	NA	NA	NA	NA	NA	NA	NA	NA	NA	NA	NA	NA	NA	NA	NA	NA	NA	NA	NA	NA	NA	NA	NA	NA	NA	NA	NA	NA	NA	NA	NA	NA	NA	NA	NA	NA	NA	NA	NA	NA	0
cg02056144	0	0	0	0	0	0	0	0	0	0	0	0	0	0	0	0	0	0	0	0	0	0	0	0	0	0	-0.00421755	0	0	0	0	0	0	0	0	0	0	0	0	0	0	0	0	0	0	-0.059564	0	0	0	0	0	0	0	0	0	0	0	0	0	0	0	0	-0.0199307	0	0	0	-0.0446021	0	0	0	0	0	0	0	0	0	0	0	0	0	0	0	0	0	0	0	0	0	0	0	-0.0481716	0	0	0	0	-0.00475131	0	-0.0365952	0.154051
cg02058108	0	0	0	0	-0.00562368	0	0	0	-0.00778954	0	0	0	0	0	-0.00341681	0	0	0	0	0	0	0	0	0.012251	-0.00121286	0.000113718	-0.00378335	0	0	0	0	0	0	0	0	0	0	0	0	0	0	0	0	0	0	-0.0161991	-0.0464715	0	0	0	0	0	0	0	0	0	0	0	0	0	0	0	0	0	0	0	0	0	0	0	0	0	0	0	0	0	0	0	0	0	0	-0.108877	0	0	0	-0.0802288	-0.0598474	0	-0.00538875	0	0	0	0	-0.00811695	0	0	-0.00231691	0.00300549	0.267782
cg02059980	0	0	0	0	0	0	0	0	0	0	0	0	0	0	0	0	0	0	0	0	0	0	0	0	0	0	0	0	0	0	0	0	0	0	0	0	0	0	0	0	0	0	0	0	0	0.00844679	0	0	NA	NA	NA	NA	NA	NA	NA	NA	NA	NA	NA	NA	NA	NA	NA	NA	NA	NA	NA	NA	NA	NA	NA	NA	NA	NA	NA	NA	NA	NA	NA	NA	NA	NA	NA	NA	NA	NA	NA	NA	NA	NA	NA	NA	NA	NA	NA	NA	NA	NA	0
cg02065790	0	0	-0.0133925	0	0.0148368	0	0	0.00485664	0	0	0	0	0	-0.00709747	0	0.0173574	0	-0.00648412	0	0	0	0	0	0	-0.00242447	0	0.00130818	0	0	0	0	0	0	0	0	-0.0241641	0	0	0	0	0	0	0	0	-0.00867547	0.0403659	0.10013	-0.0094174	NA	NA	NA	NA	NA	NA	NA	NA	NA	NA	NA	NA	NA	NA	NA	NA	NA	NA	NA	NA	NA	NA	NA	NA	NA	NA	NA	NA	NA	NA	NA	NA	NA	NA	NA	NA	NA	NA	NA	NA	NA	NA	NA	NA	NA	NA	NA	NA	NA	NA	0
cg02071712	0.0230311	-0.0354178	-0.0173473	0.00207558	0.015742	0	0.025824	-0.000100606	-0.00535885	0	0.00380827	-0.0533289	-0.000210322	-0.0185348	-0.010367	0.041338	0.0501745	-0.0293484	0	-0.0120345	0	0.0116666	0.0245124	-0.00146009	0	0.000277753	0.000353485	0	0.0260648	0.016136	0	0	0	-0.0433978	0.00196428	0.0100329	0	0	0	0	0.00857044	0.0288502	0	0	-0.0717634	-0.0263027	0.0599484	-0.0120465	-0.00955814	-0.0670192	-0.0673935	0	0	0	0	0.0430705	-0.00880702	0	0	0.00258326	-0.0783433	0.0185984	-0.0594924	0	0	0	-0.0139338	0	0	-0.00714394	-0.00715207	-0.00715363	-0.00715376	0	0	0	0.0166185	-0.044844	-0.00308961	-0.00310694	-0.00311281	-0.0031016	0.000187805	-0.00308384	0	0	0.053938	0	0	0	0	0	0	0	0	0	0	0	0.528486
cg02078882	0	0	0	0	-0.00268781	-0.00628192	0.00824411	-0.00815384	0.0116339	0	0	0	0	0	-0.00710364	0	0	0	0	0	0	0	0	0	0.00371004	0	0	0	0	0	0	0	0	0	0	0	0	0	0	0	0	0	0	0	0	0	0	0	0	0	0	0	0	0	0	0	0	-0.0127313	0	0	0	-0.214035	0	0	0	0	0	0	0	0	0	0	0	0	0	0	0	0	0	-0.000842628	0	0	0	0	0	0	0	0	0	0	0	0	0	0	0	0	0	0	0.227609
cg02082571	0	0	0	0	0	-0.00499339	0	0	0	0	0	0	0	0	0.00480273	0	0	0	0	0	0	0	0	0	0.00404991	0.00600803	0	0	0	0	0	0	0	0	0	0	0	0	0	0	0	0	0	0	0	-0.00996204	0	0	0.0119798	0.011967	0.0119606	0.0103265	0	0	0	3.28132e-05	0	0.00430654	0.00852108	0	0	0	0.0123689	0.00292939	NA	NA	NA	NA	NA	NA	NA	NA	NA	NA	NA	NA	NA	NA	NA	NA	NA	NA	NA	NA	NA	NA	NA	NA	NA	NA	NA	NA	NA	NA	NA	NA	NA	NA	0.0743926
cg02086166	0	0	0	0	0	0	0	0	0	0	0	0	0	0	0	0	0	0	0	0	0	0	0	0	0	0	0	0	0	0	0	0	0	0	0	0	0	0	0	0	0	0	0	0	0	0	0	0	0	0	0	0	0	0.00458391	0	0	0	0	0.0123435	NA	NA	NA	NA	NA	NA	NA	NA	NA	NA	NA	NA	NA	NA	NA	NA	NA	NA	NA	NA	NA	NA	NA	NA	NA	NA	NA	NA	NA	NA	NA	NA	NA	NA	NA	NA	NA	NA	NA	0.0169275
cg02136201	0	0	0	0	0	0	0	0.003984	0	0	-0.00135409	0	0	0	0	0	0	0	0	0	0	0	0	0	0.00404636	-0.00112197	0.00592346	0	-0.003467	0	0	0	0	0	0	-0.00277916	0	0	0	0	0	0	0	0	0	0.00113531	0	0	0	-0.01824	-0.0121828	0	0	0	-0.0175312	0	0	0	0	0	0	0	0	0	0	0	0	0	0	0	0	0	0	0	0	0	0	0	0	0	0	0	0	0	0	0.0123628	0.15053	0.047841	0.0153218	0.0129941	0	0	0.0294562	0	0	0	0	0	0.31646
cg02139671	0	0	0	0	0	0	0	0	-0.00413088	0	0	0	0	0.00166866	0	0	0	0	0	0	0	0	0	0	-0.0153709	0	-0.00636574	0	0	0	0	0	0	0	0	0	0	0	0	0	0	0	0	0	0	-0.0230668	0	0	NA	NA	NA	NA	NA	NA	NA	NA	NA	NA	NA	NA	NA	NA	NA	NA	NA	NA	NA	NA	NA	NA	NA	NA	NA	NA	NA	NA	NA	NA	NA	NA	NA	NA	NA	NA	NA	NA	NA	NA	NA	NA	NA	NA	NA	NA	NA	NA	NA	NA	0
cg02140508	0	0	0	0	0	0	0	0	0.00620289	0	0	0	0	0	0	0	0	0	0	0	0	0	0	-0.00375113	0	0	-0.0140844	0	0	0	0	0	0	0	0	0	0	0	0	0	0	0	0	0	0	-0.000955043	0	0	0	0	0	0	0	0	0	0	0	0	0	0	0	0	0	0	0	0	0	0	0	0	0	0	0	0	0	-0.0327604	0	-0.0295166	0	0	-0.11462	0	-0.00169637	0	0	-1.45887e-18	0	-1.45887e-18	0	-1.45887e-18	0	0	0	0	0	0	0	0	0.178594
cg02149069	0	0	0	0.00553512	0	0.000116194	5.47341e-05	0	-0.00192058	0	0.00248683	0	0	-0.002071	0	0	0	0.00273256	0	0	0	0	0	0	-0.00432589	0.0081607	0	0	0	0	0	0	0	0	0	0	0	0	0	0	0	0	0	0	0	0.0240294	0	0.0496469	0	0	0	0	0	0	0.0297529	-0.0260517	0	0	0	0.000427024	0.000420507	0	0	0	0	0	0	0	0	0	0	0	0	0	0	0	0	0	0	0	0	0	0	0	0	0	0	0	0	-0.020942	-0.0329919	-0.0358494	0	-0.0339858	0	0	0	NA	0.180421
cg02150335	0	0	0	0	0	0	0	0	0	0	0	0	0	0	0	0	0	0	0	0	0	0	0	0	0	0	0	0	0	0	0	0	0	0	0	0	0	0	0	0	0	0	0	0	0	0.00579816	0	0	NA	NA	NA	NA	NA	NA	NA	NA	NA	NA	NA	NA	NA	NA	NA	NA	NA	NA	NA	NA	NA	NA	NA	NA	NA	NA	NA	NA	NA	NA	NA	NA	NA	NA	NA	NA	NA	NA	NA	NA	NA	NA	NA	NA	NA	NA	NA	NA	NA	NA	0
cg02153528	0	0	0	0.00770413	0	0	0	-0.00790166	0	0	0	0	0	-0.000298126	0.000436718	0	0	0	0	0	0	0	0	0	-0.00616439	0.00320224	0	0	0	0	0	0	0	0	0	0	0	0	0	0	0	0	0	0	0	0.00207689	-0.111188	0	0	0	0	0	0.00384916	0	0	0	0	0	0	0	0	0	0	0	0	0	0	0	0	0	0	0	0	0	0	0	0	0.0151447	0	0	0	0	0	0	0	0	0	0	0	0	0	0	0	0.00600202	0	0.0499886	0	0.00980329	0.0847878
cg02155754	0	0	0	0	0	0	0	0	0	0	0	0	0	0	0	0	0	0	0	0	0	0	0	0	0	0	0	0	0	0	0	0	0	0	0	0	0	0	0	0	0	0	0	0	0	-0.0198832	0	0	NA	NA	NA	NA	NA	NA	NA	NA	NA	NA	NA	NA	NA	NA	NA	NA	NA	NA	NA	NA	NA	NA	NA	NA	NA	NA	NA	NA	NA	NA	NA	NA	NA	NA	NA	NA	NA	NA	NA	NA	NA	NA	NA	NA	NA	NA	NA	NA	NA	NA	0
cg02157894	0	0	0	0	0	0	0	0	0	0	0	0	0	0	0	0	0	0	0	0	0	0	0	0	0.00360694	0	0.00641615	0	0	0	0	0	0	0	0	0	0	0	0	0	0	0	0	0	0	0.000709336	0	0	0	0	-0.00608179	0	0	0	0	0	0	0	0	0	-0.0433181	0	0.0772733	0	0	0	0	0	0	0	0	0	0	0	0	0	0	0	0	0	0	0	0	-0.0191822	0	0	0	0	0	0	0	0	0	0	0	0.00302672	0	0	0.148882
cg02159654	0.00925212	0	0	0	-0.0196239	-0.000396622	0	0	0	0	0	0	0	0	0	0	0	0	0	0	0	0	0	-0.0108458	0.0106416	-0.00673687	0	0	0	0	0	0	0	0	0	0	0	0	0	0	0	0	0	0	0	0.00654889	0	0	0	0	-0.000392696	0	0	0	0	0	0	0	0	0	0	0	0	0.00351475	0	0	0	0	0	-0.0750817	0	-0.0700106	-0.0435761	0	0	0	NA	NA	NA	NA	NA	NA	NA	NA	NA	NA	NA	NA	NA	NA	NA	NA	NA	NA	NA	NA	NA	NA	0.192576
cg02203224	0	0	0	0	0	0	0	0.00427138	0.000783557	0	0.00702028	0	0	0	0	0	0	0	0	0	0	0	0	0	0	0.00645518	0	0	0	0	0	0	0	0	0	0	0	0	0	0	0	0	0	0	0	0	0	0	0	0.000422558	0.079322	0	0	0	0	0	0	0	0	0	0	0	0	0.0741162	0	0	0	0	0	0	0.00170599	0	0	0	0	0	0	0	0	0.0112273	0	0	0	0	0	0	0	0	0	0	0	0	0	0	0	0	0	0	0.166794
cg02259081	0	0	0	0.00117826	0	0	0	0.00127259	0	0	-0.0164161	0	0	0.00206544	0	0.0159349	0	-0.00281788	0	0	0	0.00763512	0.00841383	-0.000699175	-0.000388108	0.00504277	0.00581071	0	0	0	0	-0.00147348	0	0	0	0	0	0	0.00576737	0.00582129	0	0	0.00025777	0	0	0	-0.0508678	0	-0.02026	-0.0194877	0.00444408	0.0044499	0	0	0	0	0	-0.053478	-0.0541222	0	0	0.00750562	0	0	-0.0466702	0.00740929	0.0540104	0.0539331	0.0538671	0.00732554	0.00726092	0	-0.0189781	0	0	0	-0.01905	0	0	0	0	0	-0.0189591	0	0	0	0.00209435	0.00216258	0.00514923	0.00518106	-0.0172757	0.00845674	-0.0405789	0	0	0	0	0.0178098	0.54992
cg02278646	0	0	0.00676745	0	0	0	0	0	0	0	0.00121027	-0.00956842	-0.0246972	-0.000277435	0.00729647	0	0	0	0	0	0	0	0	0.000904584	0	0	-0.00445236	0	0	0	0	0	0	0	0	0	0	0	0	0	0	0	0	0	0	-0.00215298	-0.10869	0.00281619	0	0	0.0584473	0.0950071	0.094345	0.00425499	0.00283358	0.00183349	0.00120152	0	0.0773815	0.000709087	0.0525072	0.00415819	0.00415049	0.00448281	-0.0631564	0.00232288	0.00390872	0.00582857	0.00789491	0.0135905	0.015001	0.0130743	-0.0537694	0.011899	0.0143652	-0.0563621	0.016485	0.0156933	0	0	0	0	0	0.0131783	0.0125123	0	0	0	0	0	0	0	0	0	0	0	0	0	0.720354
cg02280200	0	0	0	0	0	0	0	0	0.0009592	0	0	0	0	0	0.00251455	0	0	0	0	0	0	0	0	0	0.0102044	0	0	0	0	0	0	0	0	0	0	0	0	0	0	0	0	0	0	0	0	0.00549308	0	0	0	0	0	0	0	0	0	0	0	0	0	0	0	0	0	-0.0202628	-0.093009	0	0	0	-0.000520093	0	0	0	0	0	0	0	0	0	0	0	0	0	0	0	0	0	0	0	0.00415768	0	0	0	0	-0.00828552	0	0	0	0	0.126235
cg02301528	-0.00660153	0	0	0.0132374	-0.00362632	0	0	-0.00242509	-0.00387889	0.0132274	0.00113762	0	0	0	-0.000784501	0	0	0	0	0	0	0	0	0	-0.0210794	0	0.00237748	0	0	0	0	0	0	0.00506903	0	0	0	0	0	0	0	0	0	0	0	-0.00354643	-0.106137	0	0.00829417	0	0.0115747	0	-0.00225203	0	0.0123833	0	0	0.0160406	0.0477576	-0.0268185	0.0149693	0	0	0	0	0	0	0	0	0	0	0	0	0	0	0	0	0	0	0	0	0	0	0	0	0	0	0	0	0	0	0.000161007	0	0	0	0	0	0	0.140251
cg02304070	0	0	0	0	0	0	0	0	0	0	0	0	0	0	0	0	0	0	0	0	0	0	0	0	0	-0.00173866	0	0	0	0	0	0	0	0	0	0	0	0	0	0	0	0	0	0	0	-0.016546	0	0	NA	NA	NA	NA	NA	NA	NA	NA	NA	NA	NA	NA	NA	NA	NA	NA	NA	NA	NA	NA	NA	NA	NA	NA	NA	NA	NA	NA	NA	NA	NA	NA	NA	NA	NA	NA	NA	NA	NA	NA	NA	NA	NA	NA	NA	NA	NA	NA	NA	NA	0
cg02306526	0	0	0	0	0	0	0	0	0	0	0	0	0	0	0	0	0	0	0	0	0	0	0	0	0	0	0	0	0	0	0	0	0	0	0	0	0	0	0	0	0	0	0	0	0	0.00796371	0	0	NA	NA	NA	NA	NA	NA	NA	NA	NA	NA	NA	NA	NA	NA	NA	NA	NA	NA	NA	NA	NA	NA	NA	NA	NA	NA	NA	NA	NA	NA	NA	NA	NA	NA	NA	NA	NA	NA	NA	NA	NA	NA	NA	NA	NA	NA	NA	NA	NA	NA	0
cg02310386	0	0	0	0	-0.00281326	0	0	0	0	0	0	0	0	0	-0.00372482	0	0	0	0	0	0	0	0	0	0	-0.0045662	0.00251494	0	0	0	0	0	0	0	0	0	0	0	0	0	0	0	0	0	0	-0.0158898	0	0	NA	NA	NA	NA	NA	NA	NA	NA	NA	NA	NA	NA	NA	NA	NA	NA	NA	NA	NA	NA	NA	NA	NA	NA	NA	NA	NA	NA	NA	NA	NA	NA	NA	NA	NA	NA	NA	NA	NA	NA	NA	NA	NA	NA	NA	NA	NA	NA	NA	NA	0
cg02334098	0	0	0	0	0	0	0	0	0	0	0	0	0	0	0	0	0	0	0	0	0	0	0	0	0	0	0	0	0	0	0	0	0	0	0	0	0	0	0	0	0	0	0	0	0	0.0211165	0	0	-0.00771245	-0.00770537	0	-0.00997118	-0.00997916	-0.00999077	-0.00345743	-0.00899684	0	-0.00902208	0	-0.00448281	-0.00842499	0	-0.0146508	0	0	0	0	0	0	0	-0.00199215	0	0	0	0	0	0	0	0	0	0	0	0	0	-0.00914281	0	0	-0.000241732	0	0	0	0	-0.00448357	-0.0255351	-0.0063856	-0.0063878	-0.00640046	0	0.154963
cg02335533	0	0	0	0	0	0	0	0.00714747	0.0112743	0	0	0	0	0	-0.00219385	0	0	0	0	0	0	0	0	0	0.00754601	-0.00576995	0	0	0	0	0	0	0	0	0	0	-0.00111133	0	0	0	0	-0.00999949	0	0	0	-0.0757138	0	0	0	0	0	-0.00754078	0	0	0	0	0	0	0	0	0	-0.0288016	0	0	-0.0167551	0	0	0	0	0	0	0	0	0	0	0	0	0	0	0	0	0	0	0	0	0	0	0	0	0	0	0	0	0	0	0	0	0	0.0530975
cg02340615	0	0	0	0	0	0	0	0	0	0	0	0	0	0	0	0	0	0	0	0	0	0	0	0	0	0	0	0	0	0	0	0	0	0	0	0	0	0	0	0	0	0	0	0	0	0.00511634	0	0	NA	NA	NA	NA	NA	NA	NA	NA	NA	NA	NA	NA	NA	NA	NA	NA	NA	NA	NA	NA	NA	NA	NA	NA	NA	NA	NA	NA	NA	NA	NA	NA	NA	NA	NA	NA	NA	NA	NA	NA	NA	NA	NA	NA	NA	NA	NA	NA	NA	NA	0
cg02351381	0	0	0	0	0	0	0	0	0	0	0	0	0	0.00103459	0	0	0	0	0	0	0	0	0	0	0	0.00123866	0.00486318	0	0	0	0	0	0	0	0	0	0	0	0	0	0	0	0	0	0	-0.00388138	0	0	0	0	0	-0.00592739	0	-0.0134712	-0.0220781	-0.0532113	0.0437766	0.0442661	0	0.044329	-0.0470839	-0.00745134	-0.00287356	0	0	0	0	0	0	0	0	0	0	0	0	0	0	0	0	0	0	0.00874365	0	0	0	0	0	0	0	0	0	0	0	0	0.0167512	0	0	0	0.309963
cg02353048	0	0	0	0.00299912	0	0	0	5.91829e-06	-0.00396976	0	-0.0261574	0	0	0	0	0	-0.00377281	0	0	0	0	0.0202035	0	0	0	-8.23344e-05	-0.00622784	0	0	0	0	0	0	0	0	0	0	0	0	0	-0.0147978	0	0	0	0	0.00670374	-0.111676	0	0	0	-0.00266269	0	0	0	0	0	0	0.0721334	0.0704855	0.00675354	0.033502	0	0.0139234	0.034372	0.00852391	0	0	0	-0.0513175	0	0	0	0	0	0	0.00515004	0	NA	NA	NA	NA	NA	NA	NA	NA	NA	NA	NA	NA	NA	NA	NA	NA	NA	NA	NA	NA	NA	0.298824
cg02363202	0	0	0	0	0	0	0	0	0	0	0	0	0	0	0	0	0	0	0	0	0	0	0	0	0	0	0	0	0	0	0	0	0	0	0	0	0	0	0	0	0	0	0	0	0	0.0168015	0	0	NA	NA	NA	NA	NA	NA	NA	NA	NA	NA	NA	NA	NA	NA	NA	NA	NA	NA	NA	NA	NA	NA	NA	NA	NA	NA	NA	NA	NA	NA	NA	NA	NA	NA	NA	NA	NA	NA	NA	NA	NA	NA	NA	NA	NA	NA	NA	NA	NA	NA	0
cg02364642	0	0	0	0.0112699	0.00846848	0	0	0.0207284	0	-0.00165938	0	0	0	0	0	0	0	0	0	0	0	0.00549428	0	0.00895087	0	0	0	0	0	0	0	0	0	0	0	0	0	0	0	0	0	0	0	0	0	-0.0666357	0	0	0	0	0.00175252	0	0	0.0204108	NA	NA	NA	NA	NA	NA	NA	NA	NA	NA	NA	NA	NA	NA	NA	NA	NA	NA	NA	NA	NA	NA	NA	NA	NA	NA	NA	NA	NA	NA	NA	NA	NA	NA	NA	NA	NA	NA	NA	NA	NA	NA	NA	NA	0.0221633
cg02379973	0	0	0	0	0	0	0	0	0	0	0	0	0	0	0	0	0	0	0	0	0	0	0	0	0	0	0	0	0	0	0	0	0	0	0	0	0	0	0	0	0	0	0	0	0	0.00807262	0	0	NA	NA	NA	NA	NA	NA	NA	NA	NA	NA	NA	NA	NA	NA	NA	NA	NA	NA	NA	NA	NA	NA	NA	NA	NA	NA	NA	NA	NA	NA	NA	NA	NA	NA	NA	NA	NA	NA	NA	NA	NA	NA	NA	NA	NA	NA	NA	NA	NA	NA	0
cg02380715	0	0	0	0	0	0	0	0	0	0	0	0	0	0	-0.00170722	0	0	0	0	0	0	0	0	0	0	0	0	0	0	0	0	0	0	0	0	0	0	0	0	0	0	0	0	0	0	0	0	0	0	0	0	0	-0.000577594	-0.0320874	0	-0.000616617	-0.008434	0	0	0	0	0	0	NA	NA	NA	NA	NA	NA	NA	NA	NA	NA	NA	NA	NA	NA	NA	NA	NA	NA	NA	NA	NA	NA	NA	NA	NA	NA	NA	NA	NA	NA	NA	NA	NA	NA	NA	0.0417156
cg02380840	-0.0249614	0	0	0.0170834	0.00976357	0	0	0.00718448	0.00355999	0	0	0	0	0	-0.00471318	0.0103586	0	0.0232066	0	0	0	0.008974	0	0	-0.00384678	0	0	0	0	0	0	-0.000800647	0	-0.0171497	0	-0.0130097	0	0	0	0	0	0	0	0	0	-0.0236763	0.143758	0.0113432	0	0	0	-0.0187359	NA	NA	NA	NA	NA	NA	NA	NA	NA	NA	NA	NA	NA	NA	NA	NA	NA	NA	NA	NA	NA	NA	NA	NA	NA	NA	NA	NA	NA	NA	NA	NA	NA	NA	NA	NA	NA	NA	NA	NA	NA	NA	NA	NA	NA	NA	0.0187359
cg02382037	0.0268351	-0.00458077	0	-0.00365878	0.00814052	0.00502457	0	0.00445112	-0.00773991	0	-0.00460216	0	0	-0.000994961	0.0059397	0	-0.0223301	0.00934408	0	0.018699	0	0	-0.00384284	-0.00364779	-0.00493299	-0.00621907	0	-0.00722363	0	0	-0.0213452	-0.0210008	0	-0.0175065	0	0.0340807	0	0	0	0.0087618	0	0	0	0	0	-0.00530118	0	0.0330146	-0.0098008	0	0	0	0	0	-0.0261205	0	0.0567631	0	0	0	0	0	0	0	0	0	0	0	0	0	0	0	0	0	0	0	0	0	0	0	0	0	0	0	0	0	0	0.0767854	0	0	-0.00983816	0	-0.00920548	-0.068864	-0.0377826	0	0.0287757	-0.0287355	0.352671
cg02384661	0	0	0	0	0	0	0	0	0	0	0	0	0	0	0	0	0	0	0	0	0	0	0	0	0	0	0	0	0	0	0	0	0	0	0	0	0	0	0	0	0	0	0	0	0	0	0	0	0	0.00849019	0	0	0.00813844	0.0125989	0.00876332	0	0.000840627	0.0091522	0.00842063	0.00182814	0.00605543	0.0169779	0.000103859	0	0.0100428	0.0226077	0.0119515	0	NA	NA	NA	NA	NA	NA	NA	NA	NA	NA	NA	NA	NA	NA	NA	NA	NA	NA	NA	NA	NA	NA	NA	NA	NA	NA	NA	NA	NA	NA	0.125972
cg02389938	0	0	0	0	0.00235178	0	-0.000421972	0	0	0	0	0	0	0	-7.68128e-05	0	0	0	0	0	0	0	0	0	0	0	0	0	0	0	0	0	0	0	0	0	0	0	0	0	0	0	0	0	0	0.00179008	0	0	-0.00932865	-0.00932787	-0.00933114	-0.00933824	-0.00934878	-0.00936215	-0.00937761	-0.00939432	-0.00941137	-0.00942785	-0.00944287	-0.00945564	-0.00475737	-0.00476818	-0.00477526	-0.00477824	-0.00477702	-0.00477167	-0.00476253	-0.00520222	-0.00519053	-0.00517632	-0.00516037	-0.00514355	-0.00512675	-0.00511088	-0.00509677	-0.00508517	-0.00507667	-0.0050717	-0.0050705	NA	NA	NA	NA	NA	NA	NA	NA	NA	NA	NA	NA	NA	NA	NA	NA	NA	NA	NA	0.207448
cg02392724	0	0	0	0	0	0	0	0	0	0	0	0	0	0	0	0	0	0	0	0	0	0	0	0	0	0	0	0	0	0	0	0	0	0	0	0	0	0	0	0	0	0	0	0	0	0.0130552	0	0	NA	NA	NA	NA	NA	NA	NA	NA	NA	NA	NA	NA	NA	NA	NA	NA	NA	NA	NA	NA	NA	NA	NA	NA	NA	NA	NA	NA	NA	NA	NA	NA	NA	NA	NA	NA	NA	NA	NA	NA	NA	NA	NA	NA	NA	NA	NA	NA	NA	NA	0
cg02393721	0	0	0	0	0.00402886	0	0	0	0.0022022	0	0	0	0	-0.00427753	0.00405118	0	0	0	0	0	0	0	0	0	0.0102619	0	-0.00252723	0	0	0	0	0	0	0	0	0	0	0	0	0	0	0	0	0	0	-0.0453688	0	0	0	0.00538636	0.00898289	0	0	0.0719566	0.0522038	0	0	0	0	0	0	0	0	0	0	0	0	0	0	0	0	0	0	0	0	0	0	0	0	0	0	0	0	0	0	0	0	0	0	0	0	0.0283188	0.0239943	0	0	0	0	0.0235109	0.214354
cg02394249	0	0	0	-0.016007	0	0	0.0193198	-0.00140679	0.000276803	0	0.00809402	0	0	0.00509347	-0.00269011	-0.0139157	0	-0.00591598	0.0264652	0	0	0	-0.00268602	-0.0118375	0	-0.00228501	0.0112964	0.00162734	0	0	0	0	0	0	0	0.0145825	0	0	-0.00213796	0.000947886	0	3.12569e-06	0.0240414	0	0	0.0233678	0	0.0337991	0	0	0	0	0	0	0	0	0	0	0	0	0	0	0	0	0	0	0	0	0	-0.0573192	-0.0573717	-0.0230641	0	0	0	0	-0.0232695	0	-0.0232323	-0.0230184	0	0	0	-0.031405	-0.0093417	0	-0.0053648	-0.00535106	-0.00533578	-0.0157853	0	0	0	0	0	0	0	0	0.279859
cg02399464	0	0	0	0	0.0124939	0	0	0.000218447	-0.00316397	0	0	0	0	-0.00697019	-0.000845082	0	0	0	0	0	0	0.00265751	0	0	-0.00565949	0.00254501	0	0	0	0	0	0	0.00639718	0	0	0	0	0	0	0	0	0	0	0	-0.0183064	0.000961065	-0.0518134	0	-0.0254508	-0.0715883	0	0	-0.0243603	-0.0242125	-0.0234068	0	-0.0106379	0	0	0	0	0	-0.000498554	-0.000545923	-0.000546143	-0.00335123	0	0	0	0	0	0	0	0	0	0	0	0	0	0	0	0	0	0	0	0	0	0	0	0	0	0	0	0	0	0	0	0	0.184598
cg02407545	0	0	0	0	0	0	0	0	0	0	0	0	0	0	0	0	0	0	0	0	0	0	0	0	-0.00965416	0.000392837	0	0	0	0	0	0	0	0	0	0	0	0	0	0	0	0	0	0	0	-0.0162175	0	0	NA	NA	NA	NA	NA	NA	NA	NA	NA	NA	NA	NA	NA	NA	NA	NA	NA	NA	NA	NA	NA	NA	NA	NA	NA	NA	NA	NA	NA	NA	NA	NA	NA	NA	NA	NA	NA	NA	NA	NA	NA	NA	NA	NA	NA	NA	NA	NA	NA	NA	0
cg02410245	0	0	0	0	0	0	0	0	0.0109908	0	0	0	0	0	0	0	0	0	0	0	0	0	0	0	0	0.00807864	0.0156783	0	0	0	0	0	0	0	0	0	0	0	0	0	0	0	0	0	0	0.0069898	0	0	0	0.000270933	0	0	0.000270296	0	0	0	0	0	-0.00231754	0	0	0	0.00700395	0.00700478	-0.0109163	-0.00508333	0	-0.00813509	0	0	0	0	0.00139248	0.00139636	0	0	0.00968526	0	0	0	0	0	0	-0.00989643	0	0	0.000980631	0	0	0	-0.0203551	0	-0.0164192	-0.0164082	-0.0141755	-0.0164265	0	0	0.148138
cg02410480	0	0	0	0	0	0	0	-4.56148e-05	0	0	-0.00344068	0	0	0	0.000315049	0	0	0	0	0	0	0	0	0	0	0	0	0	0	0	0	0	0	0	0	0	0	0	0	0	0	0	0	0	0	0.028385	0	0	0	0	0	0	0	0	0	0	0	0	0	0	0	0	0	0	0	0.0909597	0	0	0	0	0	0.0658013	0	0	0	0	0	0.00751811	0.0167042	0	0	0.013756	0	0.0457932	0	0	0	0	0	0	0	0	0	0	0	0	0	0	0.240532
cg02411009	0	0	0	0	0	0	0	0	0	0	0	0	0	0	0	0	0	0	0	0	0	0	0	0	0	0	0	0	0	0	0	0	0	0	0	0	0	0	0	0	0	0	0	0	0	0	0	0	0	0	0	0	0	0	0.00211971	0.00214033	0.0021657	0.00219292	0.00221889	0	0.00224067	0.0022558	0	0.00233209	0.000524261	0.00225196	0.00223423	0.0022107	0.00218406	0.00215734	0.00213356	0.00211543	0.00210499	0.00525832	0	0	0	0	0	0	0	0	0	0	0	0	0	0	0	0	0	0	0	0	0	0.0041669	0	0	0.0450079
cg02413902	0.00102541	-0.0347387	-0.00838614	-0.00428045	0	0	-0.00340838	0	-0.00679209	0.00583786	0	0	0	0	0.00530467	0	0	-0.0065187	0	-0.00695038	0	0	0.00390277	0	0	0.0115039	-0.00176693	0	0	0	0	0	0	-0.00796494	0	0.0252389	0	0	0.00254989	0	0	0	0	0	0	-0.00794357	0	0	-0.0689253	0	0.0112051	0.0103626	0	0.0338431	0	0	0	0.0156059	0.0243199	0	0	0.0260619	0.0185024	0	0	0.00151668	0.0224744	0	0	0	0	0	0	0	0	-0.0335154	0	0	-0.004298	0	0	0	0	0	0	0	-0.0260081	0	0	-0.0579993	0.00697417	NA	NA	NA	NA	NA	NA	NA	0.361612
cg02418195	0	0	0	0	0	0	0	-0.011512	0	0	0	0	0	-0.00220932	0	0	0	0	0	0	0	0	0	0	0	0	0	0	0	0	0	0	0	0	0	0	0	0	0	0	0	0	0	0	0	0	0	0	0	0	0	0	-1.23391	0	0	-0.0464868	-0.00701217	-0.00106764	0	0	0	0	0	0	0	0	0	0	0	0	0	0	0	0	0	0	0	0	0	0	0	0	0	0	0	0	0	0	0	0	0	0	0	0	0	0	0	0	1.28847
cg02419362	0	0	0	0	0	0	0	0	0	0	0	0	0	0	0	0.000529856	0	0	0	0	0	0	0	0	0	0	0	0	0	0	0	0	0	0	0	0	0	0	0	0	0	0	0	0	0	0.00274912	0	0	0.000336473	0.000875328	0.00799574	0.0108009	0	0.00574769	0.00566254	0	0.00558274	0.00551414	0	0.0140748	0	0	0	0	0	0	0.00461338	0.00460987	0	0	0	0	0	0.00463465	0.00468582	0	0.00506363	0.00510604	0.00516558	0	0.00286653	0.00294321	0.00982881	0.0332293	0.00458343	0.0115042	0.0136876	0.00492125	0.0117938	0.0118504	0.00391874	0.00297266	0.00150452	0.00144825	0.00152506	0	0.00346751	0.0092182	0.221733
cg02420617	0	0	0	0	0	0	0	0	-0.00915457	0	0	0	0	0.00181492	0	0	0	0	0	0	0	0	0	0	0	-0.00218952	0	0	0	0	0	0	0	0	0	0	0	0	0	0	0	0	0	0	0	-0.00656203	0	0	0	0	0	0.00306677	0.00306649	7.80863e-05	7.7983e-05	0.00306111	0	0	0	0	0	0	0	0	0	0	0	0	0	0.00556168	0	0	0	0.00276208	0.00102157	0.00240751	0.00117105	-0.00897539	0	0	0.00174339	0.00174722	-0.0115414	0.00175862	0.00176557	-0.0115588	-0.0115549	0.00176799	0.00176483	-0.0154791	0.00175484	-0.0160329	0	0	0	0	0	0	0.109719
cg02442619	0	0	0	0	0	0	0	0.0153221	-0.00671249	0	0	0	0	0	-0.00559019	0	0	-0.0137062	0	0	0	0	0	0.0191277	0.000320583	-0.0120177	0	0	0	0	0	0	0	0	0	0	0	0	0	-0.0015348	0	0	0	0	0	-0.0226929	0	0	0.00528595	0.00407809	0	0.00511278	0.00823683	0.0121646	0.0151172	0.0158788	0.0143672	0.0114012	0.00805417	0	0	0	NA	NA	NA	NA	NA	NA	NA	NA	NA	NA	NA	NA	NA	NA	NA	NA	NA	NA	NA	NA	NA	NA	NA	NA	NA	NA	NA	NA	NA	NA	NA	NA	NA	NA	NA	NA	0.0996968
cg02459469	0	0	0	0	0	0	0	-0.00232814	0	0	0	0	0	0.00181656	-0.00212387	0	0	0	0	0	0	0	0	0	0	0	-0.00533104	0	0	0	0	0	0	0	0	0	0	0	0	0	0	0	0	0	0	-0.00971801	0	0	0	0	0	0	0	0	0	0	0	0	0	0	0.00171126	0	0	0	0	0	0	0	0	0	0	0	0	0	0	0	0	0	0	0	0	0	0.111239	0	0	0	0	0	0	0	0	0	0	0	0	0	0	0	0.11295
cg02467956	0	0	0	0	0	0	0	0	0	0	0	0	0	0	0	0	0	0	0	0	0	0	0	0	0	0	0	0	0	0	0	0	0	0	0	0	0	0	0	0	0	0	0	0	0	0.0314065	0	0	NA	NA	NA	NA	NA	NA	NA	NA	NA	NA	NA	NA	NA	NA	NA	NA	NA	NA	NA	NA	NA	NA	NA	NA	NA	NA	NA	NA	NA	NA	NA	NA	NA	NA	NA	NA	NA	NA	NA	NA	NA	NA	NA	NA	NA	NA	NA	NA	NA	NA	0
cg02470959	0	0	0	0	0	0	0	0	0	0	0	0	0	-0.00442174	0	0	0	0	0	0	0	0	0	-0.00154443	0	0.00185779	0	0	0	0	0	0	0	0	0	0	0	0	0	0	0	0	0	0	0	-0.0080127	0	0	0	0	0	0	0	0	0	0	0	0	0	0	0	0	0	0	0	0	0	0	0	0	0	0	0	0	0	0	0	0	0	0	0	0	0	0	0	0.109915	0	0	0	0	0	0	0	0	0	0	0	0	0.109915
cg02473376	0	0	0	0	0	0	0	0	0	0	0	0	0	0	0	0	0	0	0	0	0	0	0	0	0	0	0	0	0	0	0	0	0	0	0	0	0	0	0	0	0	0	0	0	0	0.0130132	0	0	NA	NA	NA	NA	NA	NA	NA	NA	NA	NA	NA	NA	NA	NA	NA	NA	NA	NA	NA	NA	NA	NA	NA	NA	NA	NA	NA	NA	NA	NA	NA	NA	NA	NA	NA	NA	NA	NA	NA	NA	NA	NA	NA	NA	NA	NA	NA	NA	NA	NA	0
cg02473395	0	0	0	0	0	0	0	0	-0.00333692	0	0	0	0	0.00126079	0	0	0	0	0	0	0	0	0	0	0	-0.000919135	-0.0134513	0	0	0	0	0	0	0	0	0	0	0	0	0	0	0	0	0	0	-0.0178689	0	0	NA	NA	NA	NA	NA	NA	NA	NA	NA	NA	NA	NA	NA	NA	NA	NA	NA	NA	NA	NA	NA	NA	NA	NA	NA	NA	NA	NA	NA	NA	NA	NA	NA	NA	NA	NA	NA	NA	NA	NA	NA	NA	NA	NA	NA	NA	NA	NA	NA	NA	0
cg02473606	0	0	0	0	0	0	0	0	0	0	0	0	0	0	0	0	0	0	0	0	0	0	0	0	0	0	0	0	0	0	0	0	0	0	0	0	0	0	0	0	0	0	0	0	0	0.0389115	0	0	NA	NA	NA	NA	NA	NA	NA	NA	NA	NA	NA	NA	NA	NA	NA	NA	NA	NA	NA	NA	NA	NA	NA	NA	NA	NA	NA	NA	NA	NA	NA	NA	NA	NA	NA	NA	NA	NA	NA	NA	NA	NA	NA	NA	NA	NA	NA	NA	NA	NA	0
cg02486332	0	0	0	0.00415579	-0.0111388	0	0	0	0	-0.00837549	0	0	0	0	0.00328477	0	0	0	0	0.00168659	0	0	0	0	0	1.45169e-05	-0.000793701	0	0	0	0	0	0	0	0	0	0.0144539	0	0.00366258	0	0	0	0	0.00615435	0	-0.0331117	0.0706717	-0.0425922	0	0	0	0	0	0.0205576	0.0205401	0.0125827	0.0120649	0	0.0115334	0.0117705	0	0.00218811	0.00469274	0.00632489	0.00667962	0.00594723	0.00463277	0	0.00322855	0.00204302	0.0011865	0.000548002	0.000518046	0.000747755	0.00133296	0.0022297	0.00321426	0.00398224	0.039997	0.00429182	0.00359321	0.00263975	0.00172024	0.00100338	0.000527859	0.000252174	0.000110078	0.000659351	0.00066548	0.000667702	0	0.000658648	0	0	0	0.0073779	0	0	0.20271
cg02489769	0	0	0	-0.0119691	0.00477434	0	0	-0.00154579	0	0	0	0	0	0	0.00208736	0	0	0	0	0	0	0	0	0	0	0	0	0	0	0	0	0	0	0	0	0	0	0	0	0	0	0	0	0	0	0.0113386	0	0	0	0	0	0	0	-0.00740081	-0.00620208	-0.000361895	-0.00912187	0	0	0	0	0	-0.0488574	0	0	0	0	0	0	0	0	0	0	0	0	0	0	0	0	0	0	0	0	0	0	0	0	0	0	0	0	0	0	-0.0136905	0	0	0	0	0.0856346
cg02495760	0	0	0	0	-0.0025047	-0.00268334	0	-0.00110218	0.00230542	0	-0.00511757	0	0	0.000100183	0.00388174	0	0	0	0	0	0	0	0	0	0.000793559	0	0	0	0.00598794	0.00240525	0	0.00933035	0	0	0	0	0	0	0	0	0	0	0	0	0	-0.0339164	0	0	0	0	0.0533952	-0.00142753	0	0	0.0445018	-0.0602112	0.00188039	0.0287667	0	0	0	-0.0458817	0.0387856	NA	NA	NA	NA	NA	NA	NA	NA	NA	NA	NA	NA	NA	NA	NA	NA	NA	NA	NA	NA	NA	NA	NA	NA	NA	NA	NA	NA	NA	NA	NA	NA	NA	NA	NA	0.27485
cg02496507	0	0	0	-0.00443816	-0.0115007	0	0	0.0019393	-0.00566312	0	0	0	0	0.0018884	0	0	0	0	0	0	0	0	0	0	0	0.000838449	0	0	0	0	0	0	0	0	0	0	0	0	0	0	0	0	0	0	0	0.00682821	0	-0.0324601	0.0733677	0	0	0	0	-0.00782912	0.00051924	0	0	0	NA	NA	NA	NA	NA	NA	NA	NA	NA	NA	NA	NA	NA	NA	NA	NA	NA	NA	NA	NA	NA	NA	NA	NA	NA	NA	NA	NA	NA	NA	NA	NA	NA	NA	NA	NA	NA	NA	NA	NA	0.0817161
cg02498063	0	0	0	0	0	0	0	-0.008307	0	0	0	0	0	0	0	0	0	0	0	0	0	0	0	0	-0.0151764	0	0	0	0	0	0	0	0	0	0	0	0	0	0	0	0	0	0	0	0	-0.00156781	0	0	-0.149947	-2.84112e-16	-0.0010637	-0.00265286	0	0	0	0	0	0	0	0	0	0	0	0	0	0	0	0	0	0	0	0	0	0	0	0	0	0	0	0	0	0	0	0	0	0	0	0	0	0	0	-0.0161854	0	0	0	0	0	0	0.169849
cg02505015	0	0	0.00368998	0	0	-0.00147094	0	0.00661411	-0.00562924	-0.0105506	0	0	0	0.00344852	0	0	0	0	0	0	0	0	-0.00221309	0	0.000341376	0	0	0	0	0	0	0	0	0	0	0	0	0	-0.0232419	-7.10916e-06	-0.0250214	0	0	0	0	0.0212136	0	0	-0.0108028	-0.00985289	0	-0.00404472	0	0	0	0	0	0	0	0	0	0	0	0	0	0	0	0	0	0	0	0	0	0	0	0	0	0	0	0	0	-0.0444064	0	0	0	0	0	0	0	0	0	0	0	-0.0203106	0.0122414	0	0	0	0.101659
cg02506008	0	0	0	0	-0.00348315	0	0	0	0.00985109	0	-0.00929226	0	0	0	0	0	0	0	0	0	0	0	0	0	0.00894763	0	-0.0117423	0	0	0	0	0	0.0135241	0	0	0	0	0	0	0	0	0	0	0	0	-0.0157304	0	0	0	0	0	0	0.0395605	0	0	0	0	0	0	0	0	0	0	0	0	0	0	0	0	0.0274081	0.00631881	-0.0148902	0	0	0	0	0	0	-0.0134012	-0.012425	0	0	0	-0.00808093	0	0	0	0	-0.00366595	-0.00337051	0	0	0	0	0	0	0	0	0.129121
cg02506275	0	0	0	0	0	0	0	0	0	0	0	0	0	0	0	0	0	0	0	0	0	0	0	0	0	0	0	0	0	0	0	0	0	0	0	0	0	0	0	0	0	0	0	0	0	-0.0636267	0	0	NA	NA	NA	NA	NA	NA	NA	NA	NA	NA	NA	NA	NA	NA	NA	NA	NA	NA	NA	NA	NA	NA	NA	NA	NA	NA	NA	NA	NA	NA	NA	NA	NA	NA	NA	NA	NA	NA	NA	NA	NA	NA	NA	NA	NA	NA	NA	NA	NA	NA	0
cg02513556	0	0	0	0	0	0	0	0	0	0	0	0	0	0	0	0	0	0	0	0	0	0	0	0.00392968	0	0	0	0	0	0	0	0	0	0	0	0	0	0	0	0	0	0	0	0	0	-0.0206032	0	0	-0.043647	-0.0588424	-0.54308	-0.00796673	0	-0.0114006	0	0	0	0	0	0	0	0	0	0	0	0	0	0	0	0	0	0	0	-0.0583277	0	0	0	0	0	-0.0237656	0	0	0	0	-0.00650698	0	0	-0.0137613	0	0	0	0	0	0	0	0	0	0	0.767298
cg02516419	-0.000131589	0	0	0.0215747	0	0	0	-0.00191515	-0.00395295	0	0.0080901	0	0	0.00060311	0	0	0	0	0	0	0	0	0	0	0	0.0046033	-0.00180987	0	0	0	0	0	0	0	0	0	0	0	0	0	0	0	0	0	0	0.0188247	0.0493244	0	0	0	0	0	0	0	0	0	0	0	0	0	0	0	0	0	0	-0.0335984	0	0	0	0	0	0	0	0	0	0	0	0	0	0	0	0	0	0	0	0	-0.0184529	0	-0.0971164	0	0	0	0	0	0	0	0	0	0.149168
cg02517528	0	0	0	0	0	0	0	0	0	0	0	0	0	0	0	0	0	0	0	0	0	0	0	0	0	-0.00173608	0	0	0	0	0	0	0	0	0	0	0	0	0	0	0	0	0	0	0	0	0	0	0.0094493	0.00405505	0.00941026	0.00938313	0.0138549	0.00328735	0.0033079	0	0	0	0	0	0	0	0	0	0	0.00022953	0	0	0	0	0	0.0113719	0.00381058	0.00381133	0.00380901	0.00259813	0.00259259	0	0.00258781	0	0.00531518	0.00461119	0.00842861	0.00843414	0	0.00388787	0.0232034	0.018136	0.0135162	0.0188244	0.013253	0.013516	0.0135155	0	0	0	0	0.0152608	0.243461
cg02538597	0	0	0	0	0	0	0	0	0	0	0	0	0	0	0	0	0	0	0	0	0	0	0	0	0	0	0	0	0	0	0	0	0	0	0	0	0	0	0	0	0	0	0	0	0	-0.00952319	0	0	NA	NA	NA	NA	NA	NA	NA	NA	NA	NA	NA	NA	NA	NA	NA	NA	NA	NA	NA	NA	NA	NA	NA	NA	NA	NA	NA	NA	NA	NA	NA	NA	NA	NA	NA	NA	NA	NA	NA	NA	NA	NA	NA	NA	NA	NA	NA	NA	NA	NA	0
cg02539662	0	0	0	0	0	0	0	0	0	0	0	0	0	0	0	0	0	0	0	0	0	0	0	0	0	0	0	0	0	0	0	0	0	0	0	0	0	0	0	0	0	0	0	0	0	0.00368713	0	0	NA	NA	NA	NA	NA	NA	NA	NA	NA	NA	NA	NA	NA	NA	NA	NA	NA	NA	NA	NA	NA	NA	NA	NA	NA	NA	NA	NA	NA	NA	NA	NA	NA	NA	NA	NA	NA	NA	NA	NA	NA	NA	NA	NA	NA	NA	NA	NA	NA	NA	0
cg02544031	0	0	0	0	0	0	0	0	0	0	0	0	0	0	0	0	0	0	0	0	0	0	0	0	0	0	0	0	0	0	0	0	0	0	0	0	0	0	0	0	0	0	0	0	0	0.00561822	0	0	0	0	0	0	0	0.00999757	0.0100101	0.0093906	0	0	0	0	0.0119269	0.0119186	0	0	0.00235	0.0114197	0	0.0111445	0	0.00113952	0	0	0	0	0	0	0	0	0	0	0	0	0	0	0	0	0	0	-0.00413411	0	-0.00520037	0	-0.00797467	0	NA	NA	NA	NA	0.0966066
cg02546477	-0.0175718	0.0174707	0	-0.0016781	-0.0402674	0.01109	0.0106054	0.0152054	0.0156114	0.00506675	-0.0246938	0	0.0225241	0.0115907	0	-0.00880818	0.0209017	0.0235059	0.0117396	0	0	-0.00445328	-0.00707603	-0.000486128	-0.00751921	0.00832432	0.0135595	0	0	-0.00300028	0	0	-0.0376637	-0.0349056	0	-0.0202782	0	0.0523337	0	0.0391782	0	0	0	0	0	0.015883	-0.0792738	-0.00549027	0	0.0767587	-0.00237842	0.140341	0.177466	-0.0469104	0.0559485	0.0105843	-0.0797669	0.00119589	-0.0112425	0.00455162	0	0	0.00312691	0	0	0	0	0	0	0	-0.0769952	0	-0.0641704	0	0.114312	0	-0.0267606	0	0	-0.00700394	0.142117	-0.0169825	-0.21889	-0.0584336	-0.00330301	0.0687645	0.226849	0.00714712	0.193685	-0.0272511	0.0291814	0.0481892	0.227792	-0.147782	-0.185709	-0.0161712	0	0.0688368	2.5866
cg02556042	0	0	0	0	-0.00832774	0	0	0	0	0	0	0	0	-0.00628358	0.00327972	0	0	0	0	0	0	0	0	0	0.00843617	0	0	0	0	0	0	0	0	0	0	0	0	0	0	0	0	0	0	0	0	0	0	0	-0.0378981	-0.0092567	-0.00397072	-0.00928768	-0.00930335	-0.00931884	-0.0120839	-0.00911482	-0.00934773	-0.00935785	-0.00132684	-0.0172084	-0.000647858	-0.000647808	-0.000644109	-0.000636814	0	-0.000626229	0	0	-0.0054218	-0.00351856	-0.0118547	-0.00019798	0	-0.000170201	-0.0106814	-0.0134174	-0.010638	-0.00720151	-6.56035e-05	-0.00259912	-4.11751e-05	-3.01136e-05	-2.14401e-05	-0.0133152	-0.0210213	-0.0210136	-0.00937042	-0.0103154	-0.019924	-0.00938501	-0.00681935	-0.00775779	-0.00765724	-0.0156014	-0.0191741	-0.00858107	-0.00859978	-0.0170419	0.402114
cg02564061	0	0	0	0	0	0	0	0.00832927	-0.00351243	0	0	0	0	0	0	0	0	0	0	0	0	0	0.00926573	0	0	-0.000272141	0	0	0	0	0	0	0	0	0	0	0	0	0	0	0	0	0	0	0	0	0	0	0	0	0	0	0	0	0	0	0	0	0	0	0	0	0	0	0	0	0	0	0	0	0	0	0	0	0	0	0	0	0	0	0	0	0	-0.0109589	0	0	0.0658783	0	0	0	0	0	0	0	0	0	0	0	0.0768373
cg02568761	-0.0195044	0	0	0.0111677	0.00199124	-0.00496147	0.000312999	0	-0.0155658	0	0	0	0	0	-0.0132785	0.0380851	0	0	0	0.014576	0	0.00671581	0	0.00637273	0	-0.00858289	0.0110707	0	0	0	0	0	0	0.00497024	0	0.00714851	0	0	0	0	0	0	0	0	0	-0.0395752	0	0	NA	NA	NA	NA	NA	NA	NA	NA	NA	NA	NA	NA	NA	NA	NA	NA	NA	NA	NA	NA	NA	NA	NA	NA	NA	NA	NA	NA	NA	NA	NA	NA	NA	NA	NA	NA	NA	NA	NA	NA	NA	NA	NA	NA	NA	NA	NA	NA	NA	NA	0
cg02569458	-0.00285631	-0.002323	-0.0101327	0.00069659	-0.0135214	0.00345847	0.0357829	-0.00882897	0	-0.00398444	0.0113293	0.0247019	0	0	-0.00527791	0	0	0	0.00743277	0	0	0.0269287	0.0132642	-0.00117093	0	0	-0.00277705	0	0	-0.0165603	0	0	0	0.0275925	0	0	0	0	0.043735	0	-0.02334	0	0	0.0162936	-0.0264998	-0.028829	0.133806	0	0.0335222	0.000382648	0.0013594	0.00296582	0.00456196	0.00538388	0.00514305	0.00412404	0.0028493	0.00172961	0.000936521	0.000457784	0.000203993	8.35397e-05	0	0	0	0	0	0	0	0	0	0	0	0	0	0	0	0	0	0	0	0	0	0	0	0	0.0219058	0	0	0	0.0218451	0	0	0.0229753	0.0230506	0	0	0	0.153481
cg02571819	0	0	0	0	0	0	0	0	-0.00839404	0.0144378	0	0	0	-0.00700639	-0.00616664	0	0	0	0	0	0	0	0	0	0	0	0	0	0	0	0	0	0	0	0	0	0	0	0	0	0	0	0	0	0	-0.0270611	0	0	0	0	0.0134596	0	0.0134793	0	0	0	0	0	0	0	0.0160909	0.0537915	0	0	0	0	0	0	0	0	0	0	0	0	0	0	0	0	0.0275993	0	0	0	0	0	0	0	0	0	0	0	0	0	0	0	0	0	0	0.265315	0.389736
cg02575406	0	0	0	0	-0.00233965	0	0	0	0.00607386	0	0	0	0	0	0	0	0	0	0	0	0	0	0	0	0	-0.00405959	0	0	0	0	0	0	0	0	0	0	0	0	0	0	0	0	0	0	0	0.0154541	0	0	NA	NA	NA	NA	NA	NA	NA	NA	NA	NA	NA	NA	NA	NA	NA	NA	NA	NA	NA	NA	NA	NA	NA	NA	NA	NA	NA	NA	NA	NA	NA	NA	NA	NA	NA	NA	NA	NA	NA	NA	NA	NA	NA	NA	NA	NA	NA	NA	NA	NA	0
cg02579047	0	0	0	0	0	0	0	-0.000838115	0	0	0	0	0	0	0.00142379	0	0	0	0	0	0	0	0	0	-0.00108899	-0.000641714	0	0	0	0	0	0	0	0	0	0	0	0	0	0	0	0	0	0	0	0.00191831	0	0	0	0.0344295	0	0	0	0	0	NA	NA	NA	NA	NA	NA	NA	NA	NA	NA	NA	NA	NA	NA	NA	NA	NA	NA	NA	NA	NA	NA	NA	NA	NA	NA	NA	NA	NA	NA	NA	NA	NA	NA	NA	NA	NA	NA	NA	NA	NA	NA	NA	0.0344295
cg02583484	0	0	0	0	-0.0149636	0	-0.00519036	-0.000510071	-0.00522583	0	0	0	0	0.00285147	0.00468232	0	0	-0.0106168	0	0.00393027	0	0	0	-0.011795	-0.0427082	-0.00168195	-0.000584062	-0.00221044	0	0	0	0	0	-0.00899039	0	0	0	0	0	0	0	0	0	-0.00745987	-0.0107747	-0.0103505	-0.0737998	0.0211524	0	0.0218337	0.0424277	0.0190487	NA	NA	NA	NA	NA	NA	NA	NA	NA	NA	NA	NA	NA	NA	NA	NA	NA	NA	NA	NA	NA	NA	NA	NA	NA	NA	NA	NA	NA	NA	NA	NA	NA	NA	NA	NA	NA	NA	NA	NA	NA	NA	NA	NA	NA	NA	0.08331
cg02585702	0	0	0	0	0	0	0	0	-0.000627818	0	0	0	0	0	-0.0128395	0	0	0	0	0	0	0	0	0	0.00452891	0	0	0	0	0	0	0	0	0	0	0	0	0	0	0	0	0	0	0	0	-0.00857623	0	0	0.0598073	NA	NA	NA	NA	NA	NA	NA	NA	NA	NA	NA	NA	NA	NA	NA	NA	NA	NA	NA	NA	NA	NA	NA	NA	NA	NA	NA	NA	NA	NA	NA	NA	NA	NA	NA	NA	NA	NA	NA	NA	NA	NA	NA	NA	NA	NA	NA	NA	NA	0.0598073
cg02585849	0	0	0	0	0	0	0	0	0	0	0	0	0	0	0	0	0	0	0	0	0	0	0	0	0	0.000824008	0	0	0	0	0	0	0	0	0	0	0	0	0	0	0	0	0	0	0	0.00359158	0	0	0	-0.0602948	3.10487e-06	0	-0.110607	0.00244897	0	0	-0.0628541	0.116125	-0.0555626	NA	NA	NA	NA	NA	NA	NA	NA	NA	NA	NA	NA	NA	NA	NA	NA	NA	NA	NA	NA	NA	NA	NA	NA	NA	NA	NA	NA	NA	NA	NA	NA	NA	NA	NA	NA	NA	NA	NA	0.407895
cg02586910	0	0	0	0	0	0	0	0	-0.00580821	0	0	0	0	0	0	0	0	0	0	0	0	0	0	0	-0.00553885	0	0	0.00605327	0	0	0	0	0	0.00577325	0	0	0	0	0	0.00508784	0	0	0	0	0	0.000242465	0	0	-0.025139	0	0.0324667	NA	NA	NA	NA	NA	NA	NA	NA	NA	NA	NA	NA	NA	NA	NA	NA	NA	NA	NA	NA	NA	NA	NA	NA	NA	NA	NA	NA	NA	NA	NA	NA	NA	NA	NA	NA	NA	NA	NA	NA	NA	NA	NA	NA	NA	NA	NA	0.0576057
cg02587993	0	0	0	0	0	0	0	-0.000262124	0	0	0	0	0	0.00515791	0	0	0	0	0	0	0	0	0	0	0	0.00680356	-0.00719843	0	0	0	0	0	0	0	0	0	0	0	0	0	0	0	0	0	0	0.0139945	0	0	NA	NA	NA	NA	NA	NA	NA	NA	NA	NA	NA	NA	NA	NA	NA	NA	NA	NA	NA	NA	NA	NA	NA	NA	NA	NA	NA	NA	NA	NA	NA	NA	NA	NA	NA	NA	NA	NA	NA	NA	NA	NA	NA	NA	NA	NA	NA	NA	NA	NA	0
cg02589949	0	0	0	0	0	0	0	0	0	0	0	0	0	0.0027352	0	0	0	0	0	0	0	0	0	0	0	0	-0.00193091	0	0	0	0	0	0	0	0	0	0	0	0	0	0	0	0	0	0	-0.0164454	0	0	0	0	0	-0.00572571	-0.00471064	-0.0181443	0	-0.0223851	0	0	0	0	0	0	0	0	0	0	0	0	0	0	0	0.036263	0	0	0	0	0	-0.0290035	-1.11469e-17	0	0	0	0	0	0	0	0	-0.00235285	0	0	0	0	0	0	-0.0223821	-0.0243955	-0.0211527	0	0.186515
cg02590409	0	0	0	0	-0.00466643	0	0.00285523	0.00568119	0	0	0	0	0	0	-0.00240143	0	0	0	0	0	0	0	0	0	0.00269676	0	0	0	0	0	0	0	0	0	0	0	0	0	0	0	0	0	0	0	0	-0.0396531	0	0	0.00551015	0.00544135	0.00538494	0.000629877	0.000583751	0.000552207	0.00053649	0.00924673	0.00926429	0.0036271	0.00267243	0.000449523	0.000595891	0.000788968	0.00103086	0.00132179	0.00165972	0.00204005	0.00245552	0.00289641	0.00335078	0.00380511	0.00424493	0.00465562	0.00502326	0.00533541	0.00558177	0.00575476	0.00584983	0.0058656	0.00580384	0.00566915	0.00546857	0.00521108	0.004907	0.00456736	0.00420335	0.00382579	0.0034447	0.00306894	0.00270606	0.0023621	0.00204163	0.00174779	0.00148245	0.00124637	0.00103942	0.000860842	0.0007095	0.000731757	0.167253
cg02606018	0	0	0	0	0	0	0	0	0	0	0	0	0	0	0	0	0	0	0	0	0	0	0	0	0	0.00268562	0	0	0	0	0	0	0	0	0	0	0	0	0	0	0	0	0	0	0	0.233007	0	0	NA	NA	NA	NA	NA	NA	NA	NA	NA	NA	NA	NA	NA	NA	NA	NA	NA	NA	NA	NA	NA	NA	NA	NA	NA	NA	NA	NA	NA	NA	NA	NA	NA	NA	NA	NA	NA	NA	NA	NA	NA	NA	NA	NA	NA	NA	NA	NA	NA	NA	0
cg02607544	0	0	0	0	0	0	0	0	0	0	0.00492085	0	0	0	0	0	0	0	0	0	0	0	0	-0.00195944	-0.00327364	0	-0.000909965	0	0	0	0	0	0	0	0	0	0	0	0	0	0	0	0	0	0	0.033251	0	0.0203119	0	0	0	0	0	0	0	0	0	0	0	0	0	0	0	0	0	0	0	0	-0.00453156	0	0	-0.0287716	0.0332309	0	-0.0310973	-0.028814	NA	NA	NA	NA	NA	NA	NA	NA	NA	NA	NA	NA	NA	NA	NA	NA	NA	NA	NA	NA	NA	NA	0.126445
cg02617388	0.0129951	0	0	0	0.00761673	0	0	0.00423579	-0.0112118	-0.00674542	-0.000983184	0	0	0.00204679	0	0	0	0.00392799	0	0	0	0	0.015623	0.00602137	-0.00393048	0	0.00228224	0	0	0	0	0	0.00278399	0	0.00260271	0	0	0	0	0	0	0	0	0	0	0.0179103	0.0986718	0	-0.0110019	0	0	-0.0178674	0	0.0528611	0	0	-0.0101355	NA	NA	NA	NA	NA	NA	NA	NA	NA	NA	NA	NA	NA	NA	NA	NA	NA	NA	NA	NA	NA	NA	NA	NA	NA	NA	NA	NA	NA	NA	NA	NA	NA	NA	NA	NA	NA	NA	NA	NA	NA	0.0918658
cg02619087	0	0.0484286	0.0407058	-0.00242893	-0.0182292	-0.00128891	0.0259847	-0.0122088	0.0166012	0.0208807	0.0223808	-0.0170185	-0.0174431	0.00783194	0.0011258	0.00215257	0.0170828	0.00148921	0	0.0122531	0	0.0123466	0.00848652	0.0115236	0	-0.000224277	-0.00581866	0	0	-0.00498573	0	0.0235566	0	0	0	0	0	0	0	-0.00083955	0	0	0.039724	0	-0.0321645	-0.00714289	0	-0.0335614	-7.64262e-05	-8.45944e-05	-0.00958025	0	0	0	-0.00272199	0	0	0	-0.0162724	-0.0162687	-0.00448714	0.0301961	0.0299013	0.0339952	0.0301167	0	0	0	0.00469992	0	0	0	0.0282844	0	0.014278	0	0	0	0.0234058	0	0	0	0	0	0	0	0	0	0	0	0	0	0	0	0	0	0	0	0.244369
cg02619661	0	0	0	0.00404849	0	0	0	-0.000889154	-0.00218763	0	0	0	0	0	0	0	0	0	0	0	0	0	0	0.00404771	0	0	-0.0155949	0	0	0	0	0	0	0	0	0	0	0	0	0	0	0	0	0	0	-0.00174947	0	0	0	0.0151654	0.0151666	0.034942	0	0.0283373	0.0338521	0	0	0	0	0	0	0.0100318	0.00544916	0.0025561	0.00541175	0.00630351	0.0136287	0	0	0.00878408	0.0080959	0.0012919	0	0	-0.0127357	0	0	0	0	0	0	0	0	0	0	0	0	0	0	0.00121527	0	0	0.00593028	0	0	0	0	0.00616187	0.215059
cg02629586	-0.0157348	0	-0.00783875	0	0.0132808	-0.0064322	0	-0.0205045	-0.0115371	-0.0190974	0.00311893	0.00495064	0	0	7.69252e-05	0	0.0413779	-0.0382538	0	0.0108121	0	0.047464	0	-0.00241527	0.00464286	-0.0163839	-0.0162448	0.00311709	0.0328145	0	0.00656956	0	-0.0016308	0.0309689	0	0.0034952	0	-0.0467113	-0.0131402	0	0	0	0	0	-0.0515453	0.0149747	0.0633759	0	0	-0.00816178	0	-0.0314521	0	0.00157557	0.00685837	0.00519157	0	-0.00443965	0	0	0	0	-0.0131282	-0.00591039	0	0.148516	0.17066	-0.342035	NA	NA	NA	NA	NA	NA	NA	NA	NA	NA	NA	NA	NA	NA	NA	NA	NA	NA	NA	NA	NA	NA	NA	NA	NA	NA	NA	NA	NA	NA	0.737928
cg02637282	-0.0106771	0	0	0	0	-0.0240111	0	0	0	-0.020658	0.00243357	0	0	0.010055	0.00301555	-0.0088106	0	0	0	-0.00940709	0	0.00980441	0.00165573	-0.000296959	0.00563812	-0.00186452	-0.000722581	0.00448504	0	0	0	0	0	0.0119065	0	0	0	0	0	0	0	0	0.0144918	0	0	0.0156452	-0.470449	-0.00586144	0	0	0	0	0	0	0	0	0	0	0	0	0	0	0	0	0	0	0	0	0	0	0	0	0	0	0	0	0	0	0	0	0	0	0	0	0	0	-0.00433604	-0.00429083	0	0	0	0.0868483	-0.0643009	0	-0.0558931	0	-0.0518991	-0.0231364	0.290705
cg02642296	0	0	0	0	0	0	0	0	0	0	0	0	0	0	-0.00918959	0	0	0	0	0	0	0	0	0	0.00138328	0	-0.00283836	0	0	0	0	0	0	0	0	0	0	0	0	0	0	0	0	0	0	-0.0181174	0	0	0	0	0	0	0	0.038758	0	0	NA	NA	NA	NA	NA	NA	NA	NA	NA	NA	NA	NA	NA	NA	NA	NA	NA	NA	NA	NA	NA	NA	NA	NA	NA	NA	NA	NA	NA	NA	NA	NA	NA	NA	NA	NA	NA	NA	NA	NA	NA	NA	0.038758
cg02645295	0	0	0	0	0	0	0	-0.00191091	0	-0.000859004	0.00367395	0	0	0	0.00372705	-0.00122813	0	0	0	0	0	0	0	-0.00261296	0	-0.00317254	0	0	0	0	0	0	0	0	0	0	0	0	0	0	0	0	0	0	0	-0.0516241	0.0324509	0	0	-0.000890464	0	0	0	-0.0408138	0	-0.0409612	-0.017854	-0.0750354	-0.126368	0	-0.0063	0	0	0	-0.0135678	-0.0134731	0	0.000626372	0	0	0	0	0	0	0	0	0	0	0	0	0	0	0	0	0	0	0	0	0	0	0	0	0	0	0	0	0	0	0.33589
cg02664109	0	0	0	0	-0.017654	-0.00200612	0	-0.00125978	0	0	-0.00203265	0	-0.0121223	0	-0.0175653	0	0	0	0	0.017985	0	0	0	-0.00394237	-0.0149887	0	0	0	0	0	0	0	0	0	0	-0.00115495	0	0	0	0	0	0	0	0	0	-0.00123323	0	0	-0.382997	0.027241	0.0046069	0.0492668	-0.0135467	0.0233595	0	0.0565997	0.0394063	-0.0576293	0	0	0	0	0	0	-0.00883017	0	0	0	-0.00200341	0	0	0	0	0	NA	NA	NA	NA	NA	NA	NA	NA	NA	NA	NA	NA	NA	NA	NA	NA	NA	NA	NA	NA	NA	NA	NA	NA	0.665486
cg02667103	0.0228624	-0.00198883	-0.0248141	0.0109691	0.00784943	0	-0.044857	0.0054366	0.00147316	-0.00897735	-0.000753953	0	0	0.00463129	0	0.0183275	0	0	-0.036825	0	0	0	0	-0.00215856	0.00245713	-0.00561005	0.00844079	0	0	0	0	0	0	0.00591118	0	0.0171058	0	0	-0.00599966	0	0	0	0	0	-0.00123032	0.0165225	-0.0372458	-0.0247125	0	0	0	0	0	0	0	0	0	0	0	0	0	0	0	0.0194125	0	0	0	0	0.0194263	0	0	0.0146165	0.0145427	0	0	0	0	0	0	0	0	0	0	0	0	0	0	0	0	0.0200142	0.0198172	0.0144686	0.0196383	0.0146095	0	0.0200244	0.0202163	0.0202198	0.217006
cg02668233	0	0	0	0	0	0	0	0	0.00504417	0	0	0	0	0	0.00475657	0	0	0	0	0	0	0.0208998	0	-0.00600251	0	-0.00479006	0	0	0	0	0	0	0	0	0	0	0	0	0	0	0	0	0	0	0	0	0	0	-0.0342072	0	-0.254519	-0.374979	0	0	0	0	-0.0358966	NA	NA	NA	NA	NA	NA	NA	NA	NA	NA	NA	NA	NA	NA	NA	NA	NA	NA	NA	NA	NA	NA	NA	NA	NA	NA	NA	NA	NA	NA	NA	NA	NA	NA	NA	NA	NA	NA	NA	NA	NA	0.699602
cg02675652	0	0	0	0	-0.0114726	0	0	0.0102937	0.000816141	0	0	0	0	0.00103822	0	0	-0.0298032	0.0127888	0	-0.00709499	0	0	0	0.000237166	0.0212659	0	0	0	0	-0.00385921	0	0	0	0	0	0	0	0	0	0	0	0	0	0	-0.0105266	-0.0558779	-0.0235557	0	0	0	0	0	0	0	0	0	0	0	0	0	0	0	0	0	0	0	0	0	0	0	0	0	-0.0409131	-0.0571753	0	0.00624218	0	0.00368222	0.0031901	-0.0215619	-0.021561	0.00970712	0.00931919	0.00950607	0	0	0.00289378	0	0	0	0	-0.00714174	0	0.0207232	-0.0309381	0	0	0	0.244555
cg02680050	0	0	0	0.0021945	0	0	0	0.00499137	0	0	0	0	0	0	0	0	0	0	0	0	0	0	0	-0.000286426	0.0092129	0	0	0	0	0	0	0	0	0	0	0	0	0	0	0	0	0	0	0	0	0.00337122	0	0	-0.153638	0.0294527	0.0120703	0.00999454	0	0.114324	0	0	0	0	0	0	0.00220243	0	0	0	0	0	0.0622047	0	0	-0.0335633	0	0	0	0	-0.00870218	-0.0370699	0.00878174	0.0277024	0	-0.0179211	-0.00678022	0.0106037	0	0	-0.0155732	0	0.0193641	0	0	-0.0242834	0	0	0.0293902	0	0	0	0.000968307	0	0.624591
cg02699834	0	0	0	0	0.0121401	0	0	0	-0.00730618	0	-0.01229	0	0	0	-0.00319364	0	0	0	0	0	0	0	0	0	-0.0110438	9.07875e-05	-0.000879191	0	0.00677173	0	0	0	0	0.0120927	0	0	0	0	0	0	0	0	0.00235001	0	0	-0.0168257	-0.224879	0	0	0.0146375	0.0297617	0	0	0	0	0	0	0	0	0	0	0.0192388	NA	NA	NA	NA	NA	NA	NA	NA	NA	NA	NA	NA	NA	NA	NA	NA	NA	NA	NA	NA	NA	NA	NA	NA	NA	NA	NA	NA	NA	NA	NA	NA	NA	NA	NA	NA	0.063638
cg02703627	0	0	0	0	0	0	0	0.00317028	0	0	0	0	0	0	-0.013505	0	0	0	0	0	0	0	0	0	0.00163662	-0.0034667	0	0	0	0	0	0	0	0	0	0	0	0	0	0	0	0	0	0	0	-0.0189795	0	0	0.0147671	0.00872799	0.00012553	0.000101262	8.21393e-05	6.79684e-05	5.87243e-05	5.45769e-05	5.59003e-05	6.32669e-05	7.74213e-05	9.92337e-05	0.000129631	0.000169509	0.00021963	0.000280508	0.000352299	0.0004347	0.000526871	0.000627389	0.000734246	0.000844891	0.000956322	0.00106522	0.00116811	0.00126155	0.00134236	0.0125548	0.00145165	0.0041032	0.00412067	0.00149942	0.00147468	0.00143177	0.00137268	0.00411275	0.00122196	0.00113122	0.00103522	0.000936736	0.00365127	0.00074798	0.000656898	0.000571149	0.000491748	0.0043047	0.00298585	0.0171269	0.00428266	0.000224779	0.105885
cg02705573	0	0	0	0	0	-0.00317896	0	0	-0.00252575	0	0	0	0	0	-0.00282856	0	0	0	0	0	0	0	0	0	0	0	0	0	0	0	0	0	0	0	0	0	0	0	0	0	0	0	0	0	0	-0.0350297	0	0	0	0	0	0	0	0	0	0	0	0	0	0	0	0	0	0	0	0	0	0	0	0	0	-0.00927188	0	-0.00571636	0	-0.00105766	-0.00580704	-0.101175	-0.016917	0	-0.0204853	-0.0199785	-0.017534	-0.0130495	-0.00869403	-0.00516414	-0.00379867	-0.00234113	-0.002331	-0.00167803	-0.000920206	-0.00124024	-0.000828362	-0.000481324	0	0	0	0	0.238469
cg02710461	0	0	0	0	0	0	0	0	0	0	0	0	0	0	0.00603188	0	0	0	0	0	0	0	0	0	0	0.00536246	0	0	0	0	0	0	0	0	0	0	0	0	0	0	0	0	0	0	0	0.00762948	0	0	0	0	0	0	0	0	0.000257063	0	0	0	0	0	0	0	0	0	0	0	0	0	0	0	0	0	0	0.0069813	0	0	0	0	0	0	0	0	0	0	0	0	0.00814801	0.0129858	0	0	0	0	0.0027488	0	0	0	0	0	0.031121
cg02713352	0	0	0	0	0	0	0	0	0	0	0	0	0	0	0.00377346	0	0	0	0	0	0	0	0	-0.00449992	0	0	0	0	0	0	0	0	0	0	0	0	0	0	0	0	0	0	0	0	0	0.00101527	0	0	-0.0213222	-0.01327	-0.00361749	-0.013221	0	0	0	0	0	0	-0.0310779	-0.0310603	0	-0.0220838	-0.00248131	-0.0034575	0.00851557	-0.0258419	-0.0203621	0	0.0032195	0	0	0	-0.00473942	0	0	0	0	0.00493795	0	0	0	0	0	0	0	0	0	0	0	0	0	0	0	0	0	0	0	0	0.209208
cg02715879	0	0	-0.0458272	0.0118725	0	0	0.00975144	-0.00129973	0.0089361	0.00444805	0	0	0	0.00888687	0	-0.0196445	0	-0.00384795	0	-0.0102112	0	0	-0.00127664	-0.0101549	0	-0.000300076	0	0	0	0	0	-0.0374474	0	-0.00571291	0	-0.00148867	0	0	0.0286708	-0.00579483	-0.00306172	0	0	-0.0118123	0	-0.00199996	0.0398677	0.0220996	-0.00557051	0	0.148773	0	-0.0310449	0	-0.020721	0	-0.154578	0.0494777	0.0474072	-0.012653	0	0	0.0146743	0	0	-0.0111769	-0.165631	0	0.0477741	0	0.00536378	0	-0.0243709	0.0404458	0	-0.117117	0	-0.025855	0	0.0406331	0.0389447	0	-0.0550537	0.0203807	-0.0543331	-0.0109994	0	0	0	0	0	0	0.013905	0	-0.0183208	-0.0315079	0	0	1.20671
cg02717046	0	0	0	0	0	0	0	0	0	0	0	0	0	0	0.00118817	0	0	0.00652108	0	0	0	0	0	0	0	0	-0.0015197	0	0	0	0	0	0	0	0	0	0	0	0	0	0	0	0	0	0	-0.000294268	0	0	0.0330893	0	0	0.0739706	0	0	0.004563	NA	NA	NA	NA	NA	NA	NA	NA	NA	NA	NA	NA	NA	NA	NA	NA	NA	NA	NA	NA	NA	NA	NA	NA	NA	NA	NA	NA	NA	NA	NA	NA	NA	NA	NA	NA	NA	NA	NA	NA	NA	NA	NA	0.111623
cg02724401	0	0	0	0	0	0	0	0	0	0	0	0	0	0	0	0	0	0	0	0	0	0	0	0	0	0	0	0	0	0	0	0	0	0	0	0	0	0	0	0	0	0	0	0	0	0.0117381	0	0	0	0	0	-0.00470396	-0.00117438	-0.00332453	-0.00344741	-0.00751581	-0.00347245	-0.00348892	-0.00350244	-0.00351055	-0.00351184	-0.00350618	-0.00349472	-0.00165635	-0.00164096	-0.00162729	-0.00161783	0	0	0	0	0	0	0	0	0	0	0	0	0	0	0	0	0	0	0	0	0	0	0	0	0	-0.00517015	0	0	-0.000641195	-0.000640051	-0.000639725	0.0582867
cg02726803	0	0	-0.00216099	0.0217734	0	0	0	0.00167117	0	0.00812375	0	0	0	0.0089255	0.0129748	-0.00486183	-0.0014781	0	0	0	0	0	0	0	0	-0.00789405	-0.00838659	0	0	-0.0346634	-0.00321229	0	0	0	0	0	0	0	0	0	0	0	0	0	0	0.0101972	0	0.00076213	0	-0.0187734	0	0	-0.0313889	0	0.0286616	0	0	0	0	0	0	0	0	0	0	0	0	0	0	0	0	0	0	0	-0.0201785	0	0	0	0	0	0.0123528	0	0	0	0	0	0	0	NA	NA	NA	NA	NA	NA	NA	NA	NA	NA	0.111355
cg02732509	0	0	0	0	0	-0.000919207	0	0.00612009	-0.00191104	0	0	0	0	0	0	0	0	0	0	0	0	0	0	0	0	0	-0.0242771	0	0	0	0	0	0	0	0	0	0	0	0	0	0	0	0	0	0	-0.00370668	-0.023789	0	0	0.00240164	0	0	0.0409443	0	0	0	0	0	0	0	0	0	0.0947659	0	0	0	0	0	0	0	0	0.00978509	0	0	0	0	0	0	0	0	0	0	0	0	0	0	0	0	0	0	0	0	0	0.0289072	0	0	0	0	0.176804
cg02736016	0	0	0	0	0	0	0	4.15888e-05	0	0	0	0	0	-0.00553088	0	0	0	0	0	0	0	0	0	-0.00243094	-0.00661377	-0.00292645	0	0	0	0	0	0	0	0	0	0	0	0	0	0	0	0	0	8.84243e-05	0	0.0177206	-0.0333554	0	0	-0.0265295	-0.0256907	0	0	0	0.00665978	0	0	0	0	0	0	-0.00515964	-0.00509707	0	0	0	0	0	0	0	0	0	0	0	0	0	0	0	0	0	0	0	0	0	0	0	0	0.0133514	0	0	0	0	0	0	0	0.0534251	0	0	0.135913
cg02742775	0	0	0	0	-0.0155579	0	0	0	0	0	0	0	0	0	-0.0110343	0	0	0	0	0	0	0	0	0	-0.0103456	0	0	0	0	0	0	0	0	0	0	0	0	0	0	0	0	0	0	0	0	-0.0192362	0	0	0.000688664	0	0	0	0	0	0	0	0	0	0	0	0	0	0	0	0	0	0	0.0246076	-0.0205996	0	0	0	0	0	0	0.0192255	0.0242942	0	0.0243023	0	0	0	0	0	0	0	0	0	0	0	0	0	0	0	0	0.00116085	0	0.00116147	0.11604
cg02745156	0	0	0	0.01002	0	0	0	0	-0.00205009	0	-0.00227379	0	0	-0.0017931	0	0	0	0	0	0	0	0	0	0	0	0	0	0	0	0	0	0	0	0	0	0	0	0	0	0	0	0	0	0	0	-0.0331434	0	0	0	0	0.00411181	0.0128916	0	0	0	0	0	0	0	0	0	0.000914286	0	0	0	0	0.00979506	0.0171039	0	0	0	0.00187277	0	0	0	0	0	0	0	0.000581331	0	0	0.0017405	0.0151599	0.0199835	0.00167321	0.0107838	0.00918646	0	0	0	0.00916359	0	0.00916687	0.00993725	0.00923652	0.00927998	0.00931142	0.161894
cg02750743	0	0.00263606	0	0.0151327	-0.000154198	0.000228739	0.00303762	0.00388865	-0.0201756	0	-0.0108491	-0.00327044	0	0.00777087	0.00769351	0	0	0.0129737	-0.0429537	0.0194817	0	0	0	0.00556567	0.00558902	-0.00011837	-0.0124612	0	0	0.0249225	-0.0145161	-0.0101707	0	-0.0217319	0	0.0222635	0	0	-0.00684506	0	0	0	0	0	0	0.00361123	0.120816	-0.00882899	0.019997	0	0	0	0	-0.0227707	0	0	0	0	0	0	0	0	0	0	0	0	0	0	0	0	0	0	0	0	0	0	0	0	-0.0781391	0	0.111092	0	0	-0.0479766	0	0	0	0	0	0	0	0.0925622	-0.0674938	0	0.0140794	0.300839	-0.236592	0.0102905	1.00183
cg02754084	0	0	0	0	0	0	0	0	0	0	0	0	0	-0.00033036	0	0	0	0	0	0	0	0	0	0	0	0	-0.00908909	0	0	0	0	0	0	0	0	0	0	0	0	0	0	0	0	0	0	0.0143711	0	0	NA	NA	NA	NA	NA	NA	NA	NA	NA	NA	NA	NA	NA	NA	NA	NA	NA	NA	NA	NA	NA	NA	NA	NA	NA	NA	NA	NA	NA	NA	NA	NA	NA	NA	NA	NA	NA	NA	NA	NA	NA	NA	NA	NA	NA	NA	NA	NA	NA	NA	0
cg02757100	0	0	0	0	0	0	0	0	0	0	0	0	0	0	0	0	0	0	0	0	0	0	0	0	0	0	0	0	0	0	0	0	0	0	0	0	0	0	0	0	0	0	0	0	0	0.0106572	0	0	NA	NA	NA	NA	NA	NA	NA	NA	NA	NA	NA	NA	NA	NA	NA	NA	NA	NA	NA	NA	NA	NA	NA	NA	NA	NA	NA	NA	NA	NA	NA	NA	NA	NA	NA	NA	NA	NA	NA	NA	NA	NA	NA	NA	NA	NA	NA	NA	NA	NA	0
cg02761866	0	0	0	0	0	0.0031022	0	0.00392375	0	-0.00692811	0	0	0	0	-0.00372931	0	0	0	0	0	0	0	0	0	0	0	0	0	0	0	0	0	0	0	0	0	0	0	0	0	0	0	0	0	0	0.00432631	0	0	0.0107235	0	0	0	0	0	0	0	0	0	0.013121	0	0	0	0	0	0	0	0	0	0	0	0	0	0	0	0	0	0	0	0	0	0	0.0126199	0	0	0	0	0	0	0.00973721	0	0	0	0	0	0	0	0	0.0423741	0.0885758
cg02763002	0	0	0	0.00628469	0	0	0	0	0.00300771	0	0.0196342	0	0	-0.00398094	-0.00550793	0	0	0	-0.00624982	0	0	0	0	0	-0.00875289	-0.00178817	0.0128062	0	0	0	0	0	0	0	0	0	0	0	0	0	0	0	-0.0116925	0	-0.015618	-0.0115439	0	0	0	0.00921711	-0.107044	-0.105088	-0.0321549	-0.081851	0	0	0	0	0	0	0	0	0	-0.0136383	0	-0.00437091	0	0.00555937	0	0	-0.0149962	-0.0062675	NA	NA	NA	NA	NA	NA	NA	NA	NA	NA	NA	NA	NA	NA	NA	NA	NA	NA	NA	NA	NA	NA	NA	NA	NA	NA	0.380187
cg02765731	0	0	0	0	0	0	0	0	0	0	0	0	0	0	0	0	0	0	0	0	0	0	0	0.00487639	0	0.00119307	-0.000618	0	0	0	0	0	0	0	0	0	0	0	0	0	0	0	0	0	0	0	0	0	0.00301856	-0.00727765	0.00491042	0	8.04578e-05	0	0	0	0.00608998	0.0106098	0	0.00478958	0.0110993	0.00476615	4.54934e-05	4.31878e-05	0	0	0	0.00178175	0	0	0	0	0	0	0	0	0	0	0	0	0	0	0	0	0	0	0	0	0	-0.00439229	0	0	0	0	0	0	0	0.00532542	0.06423
cg02768162	0	0	0	0	0	-0.0134544	0	0.00607455	0.00382002	0	0	0	0	-0.0106055	0	0	0	0	0	0	0	0	0.00733961	0.00587078	-0.00786273	-0.00614452	0	0	0	0.00971532	0	0	0	0	0	0	0	0	0	0	0	0	0	0	0	-0.0417389	0.226664	0	0	0	0	0	0	0	0.0133787	0	0	0	0	0	0.00668692	0	0	0.00884189	0	0	0	0	NA	NA	NA	NA	NA	NA	NA	NA	NA	NA	NA	NA	NA	NA	NA	NA	NA	NA	NA	NA	NA	NA	NA	NA	NA	NA	NA	NA	NA	NA	0.0289075
cg02772266	0	0	0	0.00176882	0	0	-0.000915938	-0.00919925	0	0	0	0	0	-0.00650675	0	0	0	0	0	0	0	0.00986247	0	0	0	0.00239869	0	0.0137429	0	0	0	0	0	0	0	0	0	0	0	0	0	0	0	0	0	-0.00438325	-0.0877386	0	0	0	0	0	0	0	0	0	0	0	0	0	-0.00164082	0	0	0	0.0678669	-0.0163893	0	0.00218172	0	0	NA	NA	NA	NA	NA	NA	NA	NA	NA	NA	NA	NA	NA	NA	NA	NA	NA	NA	NA	NA	NA	NA	NA	NA	NA	NA	NA	NA	0.0880787
cg02773601	0	0	0	0	0	0	0	0	0	0	0	0	0	0	0	0	0	0	0	0	0	0	0	0	0	0	0	0	0	0	0	0	0	0	0	0	0	0	0	0	0	0	0	0	0	-0.0187635	0	0	NA	NA	NA	NA	NA	NA	NA	NA	NA	NA	NA	NA	NA	NA	NA	NA	NA	NA	NA	NA	NA	NA	NA	NA	NA	NA	NA	NA	NA	NA	NA	NA	NA	NA	NA	NA	NA	NA	NA	NA	NA	NA	NA	NA	NA	NA	NA	NA	NA	NA	0
cg02789485	0	0	0	0.0104394	0.0101503	0	0	0.00877342	0	-0.0070792	-0.00142566	0	0	-0.000123893	-0.00083759	0	0	0	0	0	0	-0.00720854	0	0.0102685	-0.00288532	0	-0.000475145	0	0	0	0	0	0	0	0	0	0	-0.0118773	0	0	0	0	0	0.00109991	0	-0.0125986	-0.194737	-0.000281068	0	0	0	-0.0118738	0	0	0	0.0036136	0	0	0	0	0	0	0	0	0	0	0	0	0	0	0	0	0	0	0.00588951	-0.022878	0	0	0	0	0	0.0424403	0	-0.0103267	0.00694059	0.00898096	-0.0111029	0.0289424	-0.0145573	-0.013554	0	0	0	0	0	0	0	0	0.1811
cg02793415	0	0	0	0	0	0	0	0	0	0	0	0	0	0.00479728	0	0	0	0	0	0	0	0	0	0	0	0.00693955	0	0	0	0	0	0	0	0	0	0	0	0	0	0	0	0	0	0	0	-0.0950649	0	0	NA	NA	NA	NA	NA	NA	NA	NA	NA	NA	NA	NA	NA	NA	NA	NA	NA	NA	NA	NA	NA	NA	NA	NA	NA	NA	NA	NA	NA	NA	NA	NA	NA	NA	NA	NA	NA	NA	NA	NA	NA	NA	NA	NA	NA	NA	NA	NA	NA	NA	0
cg02802391	0	0	0	0	0	0.000315513	0	0	-0.00373663	0	0	0	0	0	0	0	0	0	0	0	0	0	0	0	0	0.0072378	0.00769851	0	0	0	0	0	0	0	0	0	0	0	0	0	0	0	0	0	0	0.0150409	0	0	-0.00657564	0.0195997	0	0	0	0	0	0	0	0	0	0	0.0808289	0	0	0	-0.0528964	0	0	-0.0496342	0	0	0.0110049	0	0	0	0	0	0	NA	NA	NA	NA	NA	NA	NA	NA	NA	NA	NA	NA	NA	NA	NA	NA	NA	NA	NA	NA	NA	0.22054
cg02822108	0	0	0	0	0	0	0	0	0.00100863	0	0	0	0	0	0	0	0	0	0	0	0	0	0	0	0	0	0	0	0	0	0	0	0	0	0	0	0	0	0	0	0	0	0	0	0	0.0212882	0	0	NA	NA	NA	NA	NA	NA	NA	NA	NA	NA	NA	NA	NA	NA	NA	NA	NA	NA	NA	NA	NA	NA	NA	NA	NA	NA	NA	NA	NA	NA	NA	NA	NA	NA	NA	NA	NA	NA	NA	NA	NA	NA	NA	NA	NA	NA	NA	NA	NA	NA	0
cg02827278	0	0	0	0.00542467	0	0	0	-0.00606416	-0.00757456	0	0	0	0	0	0	0	0	0	0	0	0	0	0	0	-0.0138505	-0.00194752	-0.00414827	0	0	0	0	0	0	0	0	0	0	0	0	0	0	0	0	0	0	-0.00164479	0	0	0	0.00433992	0	0	0	0.0035427	0	0	0	0	0	0	0	0	0.015122	0.00790757	0	0	0.00349015	0	0	0.00822484	0	0	0.0102839	0.00706123	0	0.00405367	0	0.0136718	0.00328732	0	0.00877237	0	0	0	0	0	0	0	0	0.00277455	0	0	0	0	0	0	0	0	0.092532
cg02852959	0.0177543	-0.0400088	0.00552405	0.0157272	0.008121	0.0291012	-0.0215099	-0.000620743	-0.00335666	0.00460027	0.0107433	0	0.0184482	-0.00163395	0.00504884	-0.0232681	-0.0183289	-0.0219892	0.0107639	-0.00458905	0	-0.00363526	0	0	0.0131614	-0.00580215	-0.0102881	0	0	-0.00420181	-0.00674784	0	0.0193295	0.0161261	0	-0.0354296	0	0.0122957	0.0355068	0	0	0	0	-0.00465132	0	-0.0413619	-0.0762397	0.00923342	0.0110856	-0.0264925	0.0117557	0.0120485	0.012058	-0.0281094	0.00098702	0.00461513	0.0396639	0.0164728	0.00345611	0.00354972	0	0	0	0	0	0	0	0.00225012	0	0	0	0	0.0192892	0	0	0.0301246	0	0	0	0.0183335	-0.00933588	0	0	0	0	0	0.0112627	0	0.0862454	0	-0.0135396	-0.0135005	-0.0134848	0	0	0.0845458	0.0396654	0	0.511872
cg02854928	0	0	0	0	0	0	0	-0.00775041	0	0	0	0	0	0	0.00298208	-0.0154969	0	0	0	0	0	0	0	0	-0.0073012	0	0	0	0	0	0	0	0	0	0	0	0	0	0	0	0	0	0	0	0	0.0218182	0	0	NA	NA	NA	NA	NA	NA	NA	NA	NA	NA	NA	NA	NA	NA	NA	NA	NA	NA	NA	NA	NA	NA	NA	NA	NA	NA	NA	NA	NA	NA	NA	NA	NA	NA	NA	NA	NA	NA	NA	NA	NA	NA	NA	NA	NA	NA	NA	NA	NA	NA	0
cg02869235	0	0.00163775	0	-0.00222973	0	0.0113122	0	0.00481458	-0.0176236	-0.00243418	-0.0120169	0	0	-0.000318356	-0.00130843	0	0	0	-0.00311154	0	0	0.00600604	0.00289491	0	-0.00668824	-0.00787557	-0.00756471	0	0	0	0	0	0	0.0207905	0	0	0	0	0	0	0	0	0	0	0	-0.00232847	0.0464377	0.00739248	0.0124331	0.0119172	0.0374976	0.0457806	NA	NA	NA	NA	NA	NA	NA	NA	NA	NA	NA	NA	NA	NA	NA	NA	NA	NA	NA	NA	NA	NA	NA	NA	NA	NA	NA	NA	NA	NA	NA	NA	NA	NA	NA	NA	NA	NA	NA	NA	NA	NA	NA	NA	NA	NA	0.107628
cg02870011	0	0	0	0	0	0	0	0	0	0	0	0	0	0	-0.00882892	0	0	0	0	0	0	0	0	0	0	0	0	0	0	0	0	0	0	0	0	0	0	0	0	0	0	0	0	0	0	0.0151713	0	0	NA	NA	NA	NA	NA	NA	NA	NA	NA	NA	NA	NA	NA	NA	NA	NA	NA	NA	NA	NA	NA	NA	NA	NA	NA	NA	NA	NA	NA	NA	NA	NA	NA	NA	NA	NA	NA	NA	NA	NA	NA	NA	NA	NA	NA	NA	NA	NA	NA	NA	0
cg02873991	0	0	0	0	0	0	0	0	0	0	0	0	0	0	0	0	0	0	0	0	0	0	0	0.000126556	0.00132023	-0.000115808	0	0	0	0	0	0	0	0	0	0	0	0	0	0	0	0	0	0	0	-0.00392978	0	0	-0.0443736	0	0	0	-0.0363332	0	0	0	-0.0696692	-0.0289798	-0.240193	0	0	0	0	0	0	0	0	0	0	0	0	0	0.00147883	0	0	0.0119505	0	0	0	0	0	0	0	0	0	0	0	0	0	0	0	0	0	0	0	0	0	0	0.432979
cg02874658	0	0	0	0	0	0	0	0	0	0	0	0	0	0	0	0	0	0	0	0	0	0	0	0	0.00755164	-0.000653124	0	0	0	0	0	0	0	0	0	0	0	0	0	0	0	0	0	0	0	0.0146687	0	0	0	0.0346081	NA	NA	NA	NA	NA	NA	NA	NA	NA	NA	NA	NA	NA	NA	NA	NA	NA	NA	NA	NA	NA	NA	NA	NA	NA	NA	NA	NA	NA	NA	NA	NA	NA	NA	NA	NA	NA	NA	NA	NA	NA	NA	NA	NA	NA	NA	NA	NA	0.0346081
cg02883147	0	0.00350356	0	0	0.00263259	0	0.0288748	0	0	0	0	0	0	0.00251019	-0.00457496	0	0	0	0	0	0	0	0	0	0.00994266	0	0	0	0	0	0	0	0	0	0	0	0	0	0	0	0	0	0	0	0	-0.010321	0	0	-0.0128599	-0.0597127	0	0	0	-0.0353712	0	0	0	0	0	-0.00667369	0	0	-0.00384906	-0.0405297	0	0	-0.0613822	0	0	0	0	0	0	0	0	0	0	0	0	0	0	0	0	0	0	0	-0.051572	0	0	0	0	0	0	0	0	0	0	0	0.27195
cg02905198	0	0	0	0	0	0	0	0	-0.00461411	0	0	0	0	0	0	0	0	0	0	0	0	0	0	0	0	0	0	0	0	0	0	0	0	0	0	0	0	0	0	0	0	0	0	0	0	-0.0872162	0	0	0	0	0	0	0	0	0	0	0	0	0	0	0	0	0	0	0	0	0	0	0.0465872	0	0	0	0	0	0	0	0	0	0	0	0	0	0	0	0	0	0	0	0	0	0	0	-0.0376003	0	0	0	0	-0.0150742	0.0992617
cg02910952	0	0	0	-0.0047728	0	-0.007698	0.0163586	0.012156	-0.00625586	0	0	0	0	0.000227675	0	-0.00477377	0	0	0	-0.00912858	0	0	0.0181265	0	-0.0207313	0.00913232	0.00258562	0	0	0	0	0	0	0	0	0	0	0	0	-0.0128134	0	0	0	0	0	0.022033	-0.0561373	0.000703824	0	0	0	0.0250618	0	0.0274831	0.0185343	0.00767108	0	0	0	0.0193635	0	0	0	0	0	0	0	0	0	0	0	0	0	0	0	0	0	0	0	0	0	0	0	0	0	0.00767047	0.054022	-0.00333672	0	0	0	0	0	0.0324174	0	0	0	-0.0554542	0.251014
cg02914652	0	0	-0.0160657	-0.00472966	-0.00612399	0.0126299	-0.00425814	0	0	0.0171342	0.0174855	0	0	0.00123717	0.00583562	0	0	0.0332772	-0.0183425	0	0	0	0.0128533	-0.00306861	-0.0101309	0	-0.000103962	0	0	0.00353494	0.0130645	-0.0269678	0.00455501	0.0381069	0	-0.00691913	0	0	0.0225927	0	0	0	0	0	0	-0.0116106	0	0.0454056	-0.050619	0.000787922	0.0073742	-0.0269638	0	0	0	0.00732028	0	0.0123981	0	0	0	0.0703965	0.0159071	0	0.0558175	0.0384333	-0.0445701	0.0386524	-0.104643	NA	NA	NA	NA	NA	NA	NA	NA	NA	NA	NA	NA	NA	NA	NA	NA	NA	NA	NA	NA	NA	NA	NA	NA	NA	NA	NA	NA	NA	0.473883
cg02922902	0	0	0	0	0	0	0	0.00603993	0.00226158	0	0	0	0	0	0	0	0	0	0	0	0	0	0	0	0.00456146	0.000449695	0	0	0	0	0	0	0	0	0	0	0	0	0	0	0	0	0	0	0	0.00766327	0	0	0	-0.0746622	-0.0894984	-0.0887473	0	0	-0.00199266	0	0	0	0	0	0	-0.0257714	0	0	0	0	0	0	0	0	0	0	0	0	0	0	0	0	0	0	0	0	-0.0103589	-0.0130022	0	0	NA	NA	NA	NA	NA	NA	NA	NA	NA	NA	NA	NA	0.304033
cg02925805	0	0	0	0	0	0	0	0.00611962	0	0	0	0	0	0	-0.00185413	0	0	0	0	0	0	0	0	0	-0.00505624	0	0	0	0	0	0	0	0	0	0	0	0	0	0	0	0	0	0	0	0	-0.0199115	0	0	0	0	0	0	-0.00535493	0	-0.00449261	0	0	0	0	0	0	0	0	0	0	0	0	0	0	0	0	0	0	0	0	0	0	0	-0.000290616	0	-0.0646119	-0.00563069	0	0	0	0	0	0	0	0	0	0	0	0	0.000727025	0	0	0	0.0811078
cg02939139	0	0	0	0	0.00219183	0	0	0	0	-0.0146801	-0.00795232	0	0	-0.000374475	0	0	0	0	0	0	0	0	0	0	0.00657895	-0.00741794	0	0	0	0	0	0	0.00939225	0	0	0	0	0	0	0	0	0	0	0	0	-0.0184683	0	0	0	0	0	0	0	0	0	0	0	0	0	0	0	0	0	0	0	0	0	0	0	0	0	0	0	0	0	0	0	0	-0.00122182	0	0	0	0	0	0	0	-0.131223	0	-0.13158	0	0	-0.0118593	0	0	-0.109886	0	0	0	0.385771
cg02954562	0	0	0	0	0	0	0	0	0	0	0	0	0	-0.00225794	0	0	0	0	0	0	0	0	0	0	-0.00285422	0	-0.000571627	0	0	0	0	0	0	0	0	0	0	0	0	0	0	0	0	0	0	0.0117555	0	0.0426762	0	0	0	0	0	0	0	0	0	0	0	0	0	0	0	-0.00281716	0	0	0	0	0	0	0	0	0	0	0	0	0	0	0	0	0	0	0	0	0	0	0	0	0	0	0	0	-0.0351699	0.0358193	0	-0.0380669	-0.0352241	0	0.147097
cg02955343	0	0	0	0	0	0	0	0	0	0	0	0	0	0	0	0	0	0	0	0	0	0	0	0	0	0	0	0	0	0	0	0	0	0	0	0	0	0	0	0	0	0	0	0	0	-0.00811463	0	0	-0.0320617	-0.00675947	-0.0106762	NA	NA	NA	NA	NA	NA	NA	NA	NA	NA	NA	NA	NA	NA	NA	NA	NA	NA	NA	NA	NA	NA	NA	NA	NA	NA	NA	NA	NA	NA	NA	NA	NA	NA	NA	NA	NA	NA	NA	NA	NA	NA	NA	NA	NA	NA	NA	0.0494974
cg02956274	0	0	0	0	0	0	0.00126192	0	0	0	0	0	0	0	0	0	0	0	0	0	0	0	0	0	0.00272164	0	0	0	0	0	0	0	0	0	0	0	0	0	0	0	0	0	0	0	0	-0.00286404	0	0	0	-0.00977739	-0.0134998	-0.0134903	-0.010081	-0.0100643	-0.00633454	-0.0173857	-0.00327785	-0.0123055	-0.00552543	-0.00572507	0	0	0	0	0	0	0	0	0	0	0	-0.00124666	0	-0.00453051	-0.00697074	0	0	0	0	-0.00161471	0	0	0	0	0	-0.0103497	-0.0103538	0	0	0	0	0	0	0	0	0	0	0	0.142533
cg02959759	0.0125852	0	0	0	0.0283373	0	-0.0159099	-0.0051415	0.00185093	0	0.0192922	0	0	-0.00243583	-0.00501894	0	0	0.0112727	0	0	0	0	0	-0.00983133	0.0130283	-0.000588764	0	0	0.00185445	0.00221992	0	0	0	-0.00373789	0	0	0	0	0	0	0	0.00892577	0	0	0	0.0240487	-0.0657299	-0.0294969	-0.0481775	-0.00211285	-0.0107488	0	0	0	0	0	-0.0184809	0	0	0	0	0	0	-0.024136	-0.0224325	0	-0.0133778	0.23334	0	0	0.0500993	0	0	0.0344828	0	0.00594766	0	0	-0.0209635	0	0	0	0	0	0	0	0	0	0.00441327	0	0.0467672	0	0	0	0	0	NA	NA	0.53548
cg02962597	0	0	0	0	-0.00752741	0	0	0	0	0	0	0	0	0	0.00501198	0	0	0	0	0	0	0	0	0	0	0	0	0	0	0	0	0	0	0	0	0	0	0	0	0	0	0	0	0	0	-0.0418007	0	0	0	0	0	0	0	0	0	0	0	0	0	0	0	0	0	0	0	0	0	0	0	0	0	0	0	0	0	0	0	0	0	0	0	0	0	0	0	0	0	0.0178975	0	0	0	0.0138374	0.186467	0	-0.00364123	-5.89222e-18	0	-0.00253442	0.224378
cg02968094	0.00578259	-0.0134175	-0.0271845	-0.00355329	-0.0107059	-0.00904388	0	-0.00848862	0.0032172	-0.00721295	-0.0162317	0.0383218	0.0306656	-0.00981051	-0.0117579	0.0128225	0.0119075	0.00766698	0	0.0429501	0	0.0324268	-0.00567755	-0.00901487	-0.0118597	0.00251988	0.00557483	0	0	0	-0.0223417	0	-0.00244105	-0.0206804	0	0	0	0.0447048	0	0.0340452	0	0	0	-0.0281593	0.0153381	0.00701122	-0.01638	0	-0.0143081	0	0	0	-0.0694	-1.27348e-18	-2.97145e-18	0	0	-0.0337334	0	0	0	0	-0.110742	0.154937	0.0792413	0.00269406	0	5.12233e-18	0.0193301	0	0	0	0	0	0	0	0	0	0.177713	-0.203152	0.00264524	0	0	0.00250887	-0.0914581	0	0	0	0	0.0655304	0	0	0	-0.0386997	-0.0704732	0.0353552	-0.0614038	0.020597	1.25392
cg02976109	0	0	0	0	0	-0.00231969	0	0.00143655	0	0	0	0	0	0	0.00104808	0	0	0	0	0	0	0	0.00649738	0	-0.0120799	0	0	0	0	0	0	0	0	0	0	0	0	0	0	0	0	0	0	0	0	-0.0168074	0	0	0.0632997	0.0123427	0	0.020993	NA	NA	NA	NA	NA	NA	NA	NA	NA	NA	NA	NA	NA	NA	NA	NA	NA	NA	NA	NA	NA	NA	NA	NA	NA	NA	NA	NA	NA	NA	NA	NA	NA	NA	NA	NA	NA	NA	NA	NA	NA	NA	NA	NA	NA	NA	0.0966354
cg03001012	0.0112807	0	-0.0274579	-0.00903895	0	-0.0117331	0	-0.010885	0	-0.0190662	-0.00149006	0	0	-0.00117947	0	0	0	0	0	0.00616494	0	0	0	-0.00140625	0	-0.00971868	0	0	0	0	0	0	0	0	0	0	0	0	0	0.000389257	0	0	0	0	0	0.00367422	0	0	-0.0127642	-0.0127576	-0.0127605	0	0	0	0	-0.0474734	0	0	-0.0194408	0	0	0	0	0	0.105963	8.27484e-05	0	-0.0237346	0	-0.0428134	-7.53344e-05	-0.000950246	-0.00319579	-0.00399773	-0.00322059	-0.0310879	-0.0304683	-0.108477	0.0966362	-0.00796674	0	0	0	0	0	0	-0.0140932	0	0	0	0	0	0	0	0	0	0	0.0582784	0.636238
cg03013422	0	0	0	0	0	0	0	-0.00537407	0	0	0	0	0	0.0016184	-0.00441527	0	0	0	0	0	0	0.00318839	0	0	-0.00339314	-0.00178232	0.00498384	0	0	0	0	0	0	0	0	0	0	0	0	0	0	0	0	0	0	-0.0314259	-0.0849922	0	0	0.0499996	0	0	0	0	0	0	0	0.0188836	0.0179938	-0.00171086	0	0	0	0	0	0.00219563	0.00553147	0.0187212	0	0	0.00366035	0	0	0	0	0	0.00397977	NA	NA	NA	NA	NA	NA	NA	NA	NA	NA	NA	NA	NA	NA	NA	NA	NA	NA	NA	NA	NA	0.122676
cg03014680	0	0	0	0	0	0	0	0	0.00241098	0	0	0	0	-0.00860143	0	0	0	0	0	0	0	0	0	0	0.0195124	0	-0.0143045	0	0	0	0	0	0	0	0	0	0	0	0	0	0	0	0	0	0	-0.00133619	0	0	-0.0229402	0	0.0215497	0	0	0	0	0	0	0	0	0	0	0	0	0	0	0	0	0	-0.00980747	-0.00599868	0	0	0	0	0	0	0	0	0	0	0	0	0	-0.0912328	0	0	0	0	0	0	-0.000271475	0	0	-0.0215622	0	0	-0.0359038	-0.0351698	0.244436
cg03044407	0	0.0321105	0	0	0	0	0	-0.00473065	-0.00939885	0	-0.00604887	0	-0.0234965	0.00626825	0	0	0	0.0136192	-0.00195413	0	0	0	-0.0049812	0.0057435	-0.00976053	0.000344983	-0.0212069	0	0	0	0	0	0	0	0	0	0	0	0	0.0129193	0	0	0	0	0	-0.0180802	0	0	0.0194189	5.66098e-05	5.31246e-05	-0.0553441	0	0	0	0.000956288	0	-0.0531533	0.00451802	0	0.0775701	0	0.00847714	-0.0277933	0.0136111	0.0114992	0.0128378	0	0.0130727	0.0122902	0.0107131	0.00866564	0.00650451	0.0045327	0.00293617	0	0	0	0.00177156	0.000998092	0.000526551	0.000260871	0	0.000121725	0	0	0	NA	NA	NA	NA	NA	NA	NA	NA	NA	NA	NA	0.347683
cg03052128	0	0	0	0	-0.00169267	0	0	0	0	0	0	0	0	0	0	0	0	0	0	0	0	0	0	-0.003874	0	0	0	0	0	0	0	0	0	0	0	0	0	0	0	0	0	0	0	0	0	-0.0129566	0	0	0	0	0	0	0	0	0	0	0	0	0	0	0	0	0	0	0	0	0	0	0	0	0	0	0	0	0	0	0	0	0	0	0	0	0	0	0	0	0	0	0.00280894	0.00593009	0.0118173	0.00279787	0.00280822	0.0113584	0.0113679	0.0135365	0.00236855	0.0102826	0.0750764
cg03055065	0	0	0	0	-4.82294e-05	0	0	0.00719316	0	0	0	0	0	0	0.00677295	0	0	0	0	0	0	0	0.0106409	0.00287671	-0.00449336	-0.0103717	0.00769467	0	0	0	0.000907145	0	0	5.35673e-05	0	0	0	0	0	0	0	0	0	0	0	-0.0137617	0.00476961	0.00925667	0.0359352	0	-0.0276954	-0.0107135	0	0	0	0	0	0	0	0	0	0	0	0	0	0	0	0	0.0721788	0	0	0.0195278	0	0.144116	0	0	0	1.43987e-05	1.86914e-07	0.14689	0	0	0	0.0676553	0.0115853	0	0	-0.00790488	0	0	0	0	0	0	0	0.00199048	0	0	0.546208
cg03059991	0	0	0	0	0	-0.0153666	-0.000909072	-0.00385396	0	0	0	0	0	0.00558782	0.000302516	0	0	0.00770019	0	0	0	0	0.00440174	0.00160908	0.00441524	-0.0025072	-0.0142621	0	0	0	0	0	0	-0.0159659	0	0	0	0	0	0	0	0	0	0	0	-0.089748	0	-0.00307476	0	0	-0.015289	-0.0144768	0	0	0.0300669	0	0	0.00716641	0	0	0.0321947	0	0.00184709	0	0.0074632	0	0	0	0	0.0178057	0	0	0	-0.00802017	0	0	-0.0069107	0	0	0	0	0	0	0	NA	NA	NA	NA	NA	NA	NA	NA	NA	NA	NA	NA	NA	NA	0.141241
cg03068866	0	0	0	0	0	0	0	0	0	0	0	0	0	0	0	0	0	0	0	0	0	0	0	0	0	0	0	0	0	0	0	0	0	0	0	0	0	0	0	0	0	0	0	0	0	-0.0252649	0	0	NA	NA	NA	NA	NA	NA	NA	NA	NA	NA	NA	NA	NA	NA	NA	NA	NA	NA	NA	NA	NA	NA	NA	NA	NA	NA	NA	NA	NA	NA	NA	NA	NA	NA	NA	NA	NA	NA	NA	NA	NA	NA	NA	NA	NA	NA	NA	NA	NA	NA	0
cg03072740	0	0	0	0	0	0	0	0	0	0	0	0	0	0	-0.00311558	0	0	0	0	0	0	0	0	0	0	0	0	0	0	0	0	0	0	0	0	0	0	0	0	0	0	0	0	0	0	0.0085707	0	0	0	-0.000653567	0	0	-0.00706266	-0.00323268	0	0	0	0	0	0	0	0	0	0	0	0	0	NA	NA	NA	NA	NA	NA	NA	NA	NA	NA	NA	NA	NA	NA	NA	NA	NA	NA	NA	NA	NA	NA	NA	NA	NA	NA	NA	NA	NA	NA	NA	0.0109489
cg03076790	0	0	0	0	0	0	0	0.00547606	0.00407452	0	0	0	0	0	0	0	0	0	0	0	0	0	0	-0.00247811	0.00595266	-0.00790846	0	0	0	0	0	0	0	0	0	0	0	0	0	0	-0.00174075	0	0	0	0	0.00528056	0	0	0.00420076	0.0113993	0.0108851	0	0.0089307	0.00891915	NA	NA	NA	NA	NA	NA	NA	NA	NA	NA	NA	NA	NA	NA	NA	NA	NA	NA	NA	NA	NA	NA	NA	NA	NA	NA	NA	NA	NA	NA	NA	NA	NA	NA	NA	NA	NA	NA	NA	NA	NA	NA	NA	NA	0.044335
cg03101492	0	0	0	0	0	0	0	0	0	0	0	0	0	0	0	0	0	0	0	0	0	0	0	0	0	0	0	0	0	0	0	0	0	0	0	0	0	0	0	0	0	0	0	0	0	0.0165355	0	0	NA	NA	NA	NA	NA	NA	NA	NA	NA	NA	NA	NA	NA	NA	NA	NA	NA	NA	NA	NA	NA	NA	NA	NA	NA	NA	NA	NA	NA	NA	NA	NA	NA	NA	NA	NA	NA	NA	NA	NA	NA	NA	NA	NA	NA	NA	NA	NA	NA	NA	0
cg03109701	0	0	0	0	0	-0.00232961	0	0	-0.0114202	0	0	0	0	0	0	-0.0148331	0	0	0	0	0	0	0	0	0	0	0	0	0	0	0	0	0	0	0	0	0	0	0	0	0	0	0	0	0	-0.00954786	0.0201208	0	0	-0.00125614	0	0	0	0	0	0	-0.00468692	0	0	-0.0697789	NA	NA	NA	NA	NA	NA	NA	NA	NA	NA	NA	NA	NA	NA	NA	NA	NA	NA	NA	NA	NA	NA	NA	NA	NA	NA	NA	NA	NA	NA	NA	NA	NA	NA	NA	NA	NA	NA	0.0757219
cg03111818	0	0	0	0	0	0	0	0	-0.00450596	0	0	0	0	0	0.00373472	0	0	0	0	0	0	0	0	-0.00915563	-0.00107572	0.00396798	0	0	0	0	0	0	0	0	0	0	0	0	0	0	0	0	0	0	0	0.0586823	0	0	0	0.0349616	0	1.64638e-17	1.49671e-17	8.98023e-18	7.48353e-18	0.0929862	0	0	0	0	0	0	0	0	0	0	0	0	0	0	0	0	0	0	0	0	0	0	0	0	0	0	0	0	0	0	0	0	0	0	0	0	0	0	0	-0.0698029	0	0	0.197751
cg03112033	0	0	-0.00207056	0.023618	0	-0.00131765	-0.0158144	-0.0104856	-0.00132796	0	0.0235795	0	0	0.000942341	0	0.0131008	0.000899459	0	0	-0.00170766	0	0	0	-0.00157007	-0.00409609	0	-0.0114131	0	0.00149227	0	0	0	0	0	0	0	0	0.00246431	0	0	0	0	0	0	0	-0.0204939	0.0692453	0	0.0673049	0	-0.0517229	0	0	0.0362783	-0.0269874	-0.0213313	-0.00565307	-0.0166561	0	-0.149569	0	0	0	0	0	0	0	-0.0657623	0	0	0	0	0	0	0	0	0	0	0	0	0	0	0	0	-0.0481712	0	0	0	0	-0.0571105	-0.018845	0	0	0	-0.0116808	0	-0.0290587	0.0233127	0.629444
cg03117611	0	0	0	0	0.0103098	0	0	0	0	0	0.0100755	0	0	-0.00226839	-0.00656485	0	0	0	0	0	0	0	0	-0.000992425	0	-0.00118947	0	0	0	0	0	0	0	0	0	0	0	0	0	0	0	0	0	0	0	0.00103983	0	0	-0.108235	-0.0429794	-0.252221	-0.0845179	NA	NA	NA	NA	NA	NA	NA	NA	NA	NA	NA	NA	NA	NA	NA	NA	NA	NA	NA	NA	NA	NA	NA	NA	NA	NA	NA	NA	NA	NA	NA	NA	NA	NA	NA	NA	NA	NA	NA	NA	NA	NA	NA	NA	NA	NA	0.487953
cg03131366	0	0	0	0.0121764	0.00650184	0	-0.00689216	-0.00273613	0	-0.0359589	-0.0158027	0	0.0140076	0	-0.0114161	0	0	0	0.00730095	0.0267308	0	0	0	0	-0.0124701	0	0	0	0	0	0.0138284	0	0	0	0	0	0	0	0	-0.0130699	0	0	0	-0.0243235	0	0.0171594	0.0417129	0	0	0	0	0	0	0	0	0	0	0.00111666	0	0	0	0	0	0	0	0	0	0	0	0	0	0	0	NA	NA	NA	NA	NA	NA	NA	NA	NA	NA	NA	NA	NA	NA	NA	NA	NA	NA	NA	NA	NA	NA	NA	NA	NA	0.00111666
cg03140135	0	0	0	0	0	0	0	0	-0.00566469	0	0	0	0	0	-0.00102316	0	0	0	0	0	0	0	0	0	0	-0.00130063	0	0	0	0	0	0	0	0	0	0	0	0	0	0	0	0	0	0	0	0.00868362	0	0	0	0	0	0	0	0	0	-0.0174446	-0.0118436	0	-0.023544	-0.00217386	0	0	-0.0164896	0	-0.0163276	0	0	0	0	0	0	0	0	-0.0402936	-0.0402687	0.0159852	0	0	0	0	0	0.0761509	0	0.0912711	-0.0303962	0	-0.00322687	0	0	0.00142107	0.00122933	0	0	0	0	0	0	0	0.388066
cg03147592	0	0	0	0.00568078	0	0	0	0	0	0	0	0	0	-0.00423793	0.00273511	0	0	-0.0176273	0	0	0	0	0	0	0	-0.00255932	0.00877977	0	0	0	0	0	0	0	0	0.0163082	0	0	0	0	0	0	0	0	0	0.0381735	0	0	-0.0286353	0	0	0.0185733	0.0304111	0.00543789	0.00841026	0.00770596	0.00841522	0.0146027	0	0	0.0147904	0.0153512	0	0.0329294	0	0	0	0	0	NA	NA	NA	NA	NA	NA	NA	NA	NA	NA	NA	NA	NA	NA	NA	NA	NA	NA	NA	NA	NA	NA	NA	NA	NA	NA	NA	NA	NA	0.185263
cg03148419	0	0	0	0	0	0	0	0	0	0	0	0	0	0	0.0116402	0	0	0	0	0	0	0	0	0	0.0187092	-0.000782745	0	0	0	0	0	0	0	0	0	0	0	0	0	0	0	0	0	0	0	0.00444874	0	0	-0.00699785	-0.00984434	0	0	0	0	0	0	0	0	0	0	0	0	0	0	0	0	0	0	0	0	0	0	-0.012901	0	0	0	0	-0.014175	-0.018208	0	-0.0123451	0	0	0	-0.00357558	-0.00338255	-0.000615914	-0.00338253	-0.00155672	-0.00172695	0	0	0	0	0	0	0	0	0.0887115
cg03162823	0	0	0	0	0	0	0	0.00788201	0	0	-0.0215506	0	0.00816172	-0.000197998	0	0	0	0	0	0	0	0	0	0	0.00878555	-0.0029719	-0.00150054	0	0	0	0.01494	0	0	0	0	0	0	0	0	-0.0102592	0	0	0	0	0	-0.0381628	0.00498038	0.0109084	0.0801045	0.0297422	0	0	0	0	0	0	0	0	0	0.027493	0.0059624	0.0113313	0.0221838	0.032539	0.0366968	0.0334017	0.0254602	0.0166949	0	0.0306544	-0.000788769	0	0	0	-0.000753251	-0.000705087	-0.000654232	0	0	0.00957506	0	-0.0503012	0	-0.0150861	0	-0.0723147	0	0	0	0	0	-0.0258887	0	0.00159049	0	-0.0445798	0	0	0.574502
cg03163184	0	0	0	0	0	0	0	0	0	0	0	0	0	0	0	0	0	0	0	0	0	0	0	0	0	0	0	0	0	0	0	0	0	0	0	0	0	0	0	0	0	0	0	0	0	-0.0568289	0	0	NA	NA	NA	NA	NA	NA	NA	NA	NA	NA	NA	NA	NA	NA	NA	NA	NA	NA	NA	NA	NA	NA	NA	NA	NA	NA	NA	NA	NA	NA	NA	NA	NA	NA	NA	NA	NA	NA	NA	NA	NA	NA	NA	NA	NA	NA	NA	NA	NA	NA	0
cg03188000	0	0	0	0.00372845	0	0.0176991	-0.00995923	0	0.00743002	0.0120192	0	0	-0.00104881	0	0.00139309	0	0	-0.00674166	0	0	0	-0.0184852	0	0	0.0120765	0	-0.00271516	0	0	0	0	0	0	0	0	0	-0.0186346	0	0	-0.0125556	0	0	0	0	0	6.37698e-05	-0.138708	-0.0379213	0.0167516	0.0153305	0	0.00976544	NA	NA	NA	NA	NA	NA	NA	NA	NA	NA	NA	NA	NA	NA	NA	NA	NA	NA	NA	NA	NA	NA	NA	NA	NA	NA	NA	NA	NA	NA	NA	NA	NA	NA	NA	NA	NA	NA	NA	NA	NA	NA	NA	NA	NA	NA	0.0418475
cg03193417	0	0	0	0.000593325	0	0	0	0	-0.0086814	0	0	0	0	0	-0.00335526	0	0	0	0	0	0	0	0	0	-0.00168454	0	0	0	0	0	0	0	0	0	0	0	0	0	0	0	0	0	0	0	0	-0.0162135	0	0	NA	NA	NA	NA	NA	NA	NA	NA	NA	NA	NA	NA	NA	NA	NA	NA	NA	NA	NA	NA	NA	NA	NA	NA	NA	NA	NA	NA	NA	NA	NA	NA	NA	NA	NA	NA	NA	NA	NA	NA	NA	NA	NA	NA	NA	NA	NA	NA	NA	NA	0
cg03196364	0	0	0	0	0	0	0	0	-0.00546307	0	0	0	0	0	0.00204548	0	0	0	0	0	0	0	0	0	-0.00148647	-9.7426e-05	0	0	0	0	0	0	0	0	0	0	0	0	0	0	0	0	0	0	0	-0.00773711	0	0	0	0	0	0	0	0	-0.00159005	0	0	0	0	0	0	0	0	0	0	0	0	0	0	0	0	0	0	0	0	0	0	0	0	0	0	0	0	-0.016167	-0.0651648	-0.204425	-0.139785	0	0	0	0	0	0	0	0	0	0	0	0.427132
cg03196720	0	0	0	0	-0.0195509	0.00661328	0	0.0114331	-0.00640459	0.0063762	0.0111553	0	0	0	0	-0.0326417	0	0	0	-0.0136743	0	0	0	-0.00572441	-0.0119411	-0.00129233	-0.00885165	0	0	-0.0161537	0	0	-0.00943645	0	0.0173559	0	0	0	0	0	0.0071546	0	0	0	0	0	-0.131125	0	NA	NA	NA	NA	NA	NA	NA	NA	NA	NA	NA	NA	NA	NA	NA	NA	NA	NA	NA	NA	NA	NA	NA	NA	NA	NA	NA	NA	NA	NA	NA	NA	NA	NA	NA	NA	NA	NA	NA	NA	NA	NA	NA	NA	NA	NA	NA	NA	NA	NA	0
cg03200309	-0.0158445	0	0	0.00593577	0	0	0	0	0	0	-0.0062619	0	0	0.00733673	0.00771093	0.022066	0	0	-0.00294943	0	0	0	0	0	-0.000867808	0	0.0136275	0	0	0.00276954	0	0	0	0	0	0	0	0	0	0	0	0	0.0149846	0	-2.63951e-05	0.0364066	0	0	0.00152216	0	0	0	0	0	0.0110425	0	0	0	0	0	0	0	0	0	0	0	0	0	0	0	0.0189167	0	0	0	0.0043661	0	0	0	0	0.00191013	0.0582208	0.0274247	0	0	0	0	0	0	0	0	0	0	0	0	0	0	0.0108571	0	0.13426
cg03205584	0	0	0	0	0	0	0	0	0	0	0	0	0	0	0	0	0	0	0	0	0	0	0	0	0	0	0	0	0	0	0	0	0	0	0	0	0	0	0	0	0	0	0	0	0	0	0	0	0	0	0	0	0.0177818	0	0	0	0.0709846	0	0	0	0	0	0	0	0	0	0	0	0	0	0	0	0	0	0	0	0	0	0	0	0	0	0	0	0	0	0	0	0	NA	NA	NA	NA	NA	NA	NA	NA	NA	0.0887664
cg03207151	0	0	0	0	0	0	0	0	0	0	0	0	0	0	0	0	0	0	0	0	0	0	0	0	0	0	0	0	0	0	0	0	0	0	0	0	0	0	0	0	0	0	0	0	0	-0.0495156	0	0	NA	NA	NA	NA	NA	NA	NA	NA	NA	NA	NA	NA	NA	NA	NA	NA	NA	NA	NA	NA	NA	NA	NA	NA	NA	NA	NA	NA	NA	NA	NA	NA	NA	NA	NA	NA	NA	NA	NA	NA	NA	NA	NA	NA	NA	NA	NA	NA	NA	NA	0
cg03208125	0	0	0	-0.0153609	0	0	0	-0.00166661	0	0	0	0	0	0	0.0084401	0	0	0	0	0	0	0	0	0.012072	0	0.00106728	0	0	0	0	0	0	0	0	0	0	0	0	0	0	0	0	0	0	0	0.0106459	0	0	NA	NA	NA	NA	NA	NA	NA	NA	NA	NA	NA	NA	NA	NA	NA	NA	NA	NA	NA	NA	NA	NA	NA	NA	NA	NA	NA	NA	NA	NA	NA	NA	NA	NA	NA	NA	NA	NA	NA	NA	NA	NA	NA	NA	NA	NA	NA	NA	NA	NA	0
cg03218797	0	0	0.0323534	-0.000456962	0.00552937	0	0	0	0.0162806	0	0	0	0	0.00281813	0	-0.00200202	0	0	0	0.000797772	0	0	0	0	0	0	0	0	0	0	0	0	0	0	0	0	0	0	0	0	0	0	0	-0.0183916	0	-0.0250019	0.0367434	0	NA	NA	NA	NA	NA	NA	NA	NA	NA	NA	NA	NA	NA	NA	NA	NA	NA	NA	NA	NA	NA	NA	NA	NA	NA	NA	NA	NA	NA	NA	NA	NA	NA	NA	NA	NA	NA	NA	NA	NA	NA	NA	NA	NA	NA	NA	NA	NA	NA	NA	0
cg03222868	0	0	0	0.0170862	0.0138401	-0.0123596	0.00968431	0.00120765	0	-0.028147	0	0	0	0	0.00381991	0.0136747	0	-0.0205791	0	0	0	0.00101163	0.00538671	-0.00500506	-0.0147477	-0.00469084	-0.00706648	0	0	-0.00234664	-0.0256623	0	0.031104	0	0	0.000340774	0	0	0	0	0	0.000709499	0.00420289	-0.00672876	0	-0.0802374	0.0423836	0	0.00199039	0	0	0	0	0.00738204	0.0077815	0.00305951	0	0	0.00975456	0	0	-0.0504676	0	0	0.0106438	0.0038896	0	0	0.00400937	0	0	0	0	0.00378114	0	0	0	0	0	0	0	0	0.00430502	0	0.0047946	0	0	0	0	0	0	0	0	0	0.0273813	0.024822	0.00172492	-0.00223654	0.168024
cg03223580	0	0.0305285	0	0	0	-0.0110001	0.00650256	-0.00489808	-0.00600156	-0.00571477	0	0.0244778	0	-0.00064467	-0.00250091	0.0138183	0.00613666	0.0233847	0	0.000154766	0	0.00620248	0.022919	0.0107307	0	0.00355368	-0.00787731	0	0	0	0	0	0	0	0	0	0	0	0	0	0	0	0.00320661	0	0	-0.0629481	-0.00903006	0.000787997	0	0	0	0	-0.200383	0	-0.0251701	0	0	0	-0.00291201	0	0	0	0	0	0	0	0	0	0	0	0	0	0	0	0	0	0	0	0	-0.0152599	0	0	0	-0.0071296	0	0	0	-0.0354873	0	0	0	0	0	0	0	0	-0.00173595	-0.00167537	0.289753
cg03240509	0	0	0	-0.000759336	0	-0.00699944	0	0	0.00504687	0	0	0	0.00226738	-0.0105371	0	0	0	0	0	0	0	0	0	0	0	0	-0.00740064	0	0	0	0	0	3.32858e-05	0	0	0	0	0	0	0	0	0	0	0	0	-0.0391619	0.0971211	0.0369885	0.0126365	0	0	-0.00649497	-0.00567698	0	-0.0470706	-0.0460325	0	0	-0.0510285	0	0	0	0.0521712	0.0516928	0.0484016	0	0	0	0	0	0	0	0	0	0	0	-0.00710146	-0.00797706	-0.00446652	0	0	0	0	0	0	-0.00528249	0	0	0	0	0	0	0	-0.0594223	0.0235806	0	-0.00297727	0	0.432013
cg03249590	0	0	0.00841915	0.00429778	0	0	-0.00471095	0.0012648	-0.00747713	0.0204209	0.00848218	-0.00490027	0	0.0106147	0.00413629	-0.0206853	-0.00821179	0.00409569	0	0	0	-0.0146854	0.0183491	-0.0261855	0	0	0.0230454	0	0	0	0	0	-0.0191231	0.00137873	0.0113944	-0.00305829	0	0	0	0	0.00731568	0	0.00695187	0	0	0.00215479	0	0.0049837	-2.43025e-05	-3.94351e-05	0.060451	0.137365	-0.0565134	0	0	0.0316591	0	-0.0138613	0	0	0	0	-0.0414057	0	0.0509582	0	0.0199451	0.144786	-0.0104684	-0.0147736	0	0	0	0	-1.74478e-05	0	0	0	0	-0.00228144	-0.0319665	-0.0328531	-0.122329	0.331396	-0.00239807	0	0	0	0	-0.0244671	-0.0244593	-0.0243665	0	-0.0243656	0.0936702	0.0455217	0	0	1.34234
cg03259742	0	0	0	0	0	0	0	0.0107496	-0.00200572	0	0	0	0	0	0	0	0	0	0	0	0	0	0	0	0	0.0013375	0	0	0	0	0	0	0	0	0	0	0	0	0	0	0	0	0	0	0	0.0137344	0	0	0.0867143	NA	NA	NA	NA	NA	NA	NA	NA	NA	NA	NA	NA	NA	NA	NA	NA	NA	NA	NA	NA	NA	NA	NA	NA	NA	NA	NA	NA	NA	NA	NA	NA	NA	NA	NA	NA	NA	NA	NA	NA	NA	NA	NA	NA	NA	NA	NA	NA	NA	0.0867143
cg03272292	0	0	0	0	0	0	0	-0.00275025	-0.00872243	0	0	0	0	0	0	0	0	0	0	0	0	0	0	0	-0.00393358	-0.00469807	-3.99771e-05	0	0	0	0	0	0	0	0	0	0	0	0	0	0	0	0	0	0	-0.020236	0	0	NA	NA	NA	NA	NA	NA	NA	NA	NA	NA	NA	NA	NA	NA	NA	NA	NA	NA	NA	NA	NA	NA	NA	NA	NA	NA	NA	NA	NA	NA	NA	NA	NA	NA	NA	NA	NA	NA	NA	NA	NA	NA	NA	NA	NA	NA	NA	NA	NA	NA	0
cg03279164	0	0	0	-0.0131033	0	0	0	0.0130754	0.00397148	0	0	0	0	-0.00833228	0.0106691	-0.0279082	0	0	0	-0.00806273	0	0	0	0	-0.00887092	0.00248927	-0.0103136	0	0	0	0	0	0	-0.00398032	0	0	0	0	0.019624	0	0	0	0	0	0	-0.00147036	0	0	0	0	0	0	0	0	0	0	0	0	0	0	0	0	0	0	0	0	0	0	0	0	0	0	0	0	0	0	0	0	0	0	0	0	0	0	0	0	0	0	-0.0656171	0.0197609	0	0	0	0.0154617	0	0.0481438	-0.00560056	0.00273147	0.157316
cg03281981	0	0	0	0	0	0	0	0	0	0	0	0	0	0	0	0	0	0	0	0	0	0	0	0	-0.00430999	0	0	0	0	0	0	0	0	0	0	0	0	0	0	0	0	0	0	0	0	-0.03082	0	0	0.0837261	0	0	0.0122654	0	0	0	0	-0.00173159	0.0438471	0	0	0	0	0	0	0	0	0	0	0	0	0	0.00574377	0	0	0	0	0	0	0	0	0	0	0	0	0	0	0	0	0	0	0	0	0	-0.000741275	0	0.0266182	0	0	0.174673
cg03289764	0	0	0	0	7.39376e-05	0	0	0	0	0	0	0	0	0	0	0	0	0	0	0	0	0	-0.0277941	0.00405252	-0.00011589	-0.00917679	0	0	0	0	0	0	0	0	0	0	0	0	0	0	0	0	0	0	0	-0.0140973	0	0	0	0	0	0	0	0	0	0	0	0	0	0	0	0	0	0	-0.0214762	-0.0222135	-0.0395659	0	0	0	-0.000927575	-0.000895881	-0.0532797	0	0	0	0	0	0	0	0	0	0	0	0	0	0	0	0	0	0	0	0	0	0	0	0	0	0.138359
cg03305955	0	0	0	0	0	0	0	0	0	0	0	0	0	0.00389329	-0.00147253	0	0	0	0	0	0	0	0	0	0	0	0	0	0	0	0	0	0	0	0	0	0	0	0	0	0	0	0	0	0	-0.0370397	0	0	0	0	0.00849216	0	0	-0.00926575	0	0	0	0	0	0.114264	0	-0.0335309	0	-0.010284	0	0	0	0	0	0	0	0	NA	NA	NA	NA	NA	NA	NA	NA	NA	NA	NA	NA	NA	NA	NA	NA	NA	NA	NA	NA	NA	NA	NA	NA	NA	NA	0.175837
cg03308494	0	0	0	0.028362	0	0.0132906	0	0.0137025	0	0	0	0	0	-0.0043741	0	0	0	0	0	0	0	0	0	0	0	0	0	0	0	0	0	0	0	0	0	0	0	0	0	0	0	0	0	0	0	-0.041252	0	0	-0.0251122	0	0.063496	0	0	0	0	0	0	0	0	0	0	0	0	0	0	0	0	0	0	0	0	0	0	0	0	0	0	0	0	0	0	0	0	0	0	0	0	-0.00772089	0	0	0	0	0	0	0	0	0	0	0.096329
cg03309176	0	0	0	0.00466725	0	0	0.0326257	0	-4.62277e-06	0	0	0	0	0	0	0	0	0	0	0	0	0	0	0	0.00600794	0.00165463	0	0	0	0	0	0	0	0	0	0	0	0	0	0	0	0	0	0	0	-0.0175442	0.0660269	0	NA	NA	NA	NA	NA	NA	NA	NA	NA	NA	NA	NA	NA	NA	NA	NA	NA	NA	NA	NA	NA	NA	NA	NA	NA	NA	NA	NA	NA	NA	NA	NA	NA	NA	NA	NA	NA	NA	NA	NA	NA	NA	NA	NA	NA	NA	NA	NA	NA	NA	0
cg03320170	0	0	-0.000135243	0.00366291	-0.00948293	-0.0102956	0	0.0040626	0.00747592	0	0	0	0	0	0	0	0	0	0	-0.00966776	0	0	0	-0.00202206	-0.00612707	0	0	0	0	0	0	0	0	0	0	0	0	0	0	0	0	0	0	0	0	-0.068101	0.0680599	0	0.00983044	0	0	0	0	0	0.00639772	0	0	0	0	0.00415348	0	0	0	-0.00772958	0	0	0.00795465	0	0	0	0.0467491	0	-0.0268712	0	0	-0.0112139	0	0	0	0	0.00846239	0	0	0	0	0	0	0	0	0	0	0	0	0	0.00141534	0.000135801	7.33632e-06	0	0.130921
cg03327443	0	0	0	0	0	0	0	0	0	0	0	0	0	0	0.00079874	0	0	0	0	0	0	0	0	0	0	-0.00198289	0	0	0	0	0	0	0	0	0	0	0	0	0	0	0	0	0	0	0	0.0323872	0	0	0	0.0432143	0	0	0	0	0	0	0	0	0	0	0	0	0.0558481	0	0.053009	0	0	0	0	0	0	0	0	0	0	0	-0.0155776	0	0	0	0	0	0	0	0.0273016	0	0	0.0130457	0	0	0	0	0	0	0	-0.0516897	-0.0138159	-0.0115038	0.285006
cg03331867	0	0	0	0	0	0	0	0	0	0	0	0	0	0	0	0	0	0	0	0	0	0	0	0	0	0	0	0	0	0	0	0	0	0	0	0	0	0	0	0	0	0	0	0	0	-0.0120538	0	0	NA	NA	NA	NA	NA	NA	NA	NA	NA	NA	NA	NA	NA	NA	NA	NA	NA	NA	NA	NA	NA	NA	NA	NA	NA	NA	NA	NA	NA	NA	NA	NA	NA	NA	NA	NA	NA	NA	NA	NA	NA	NA	NA	NA	NA	NA	NA	NA	NA	NA	0
cg03348792	0	0	0	0	0	0	-0.0137474	-0.00195804	-0.012455	0	0	0	0	0	-0.00553803	0.00814185	0	0	0	0	0	0	-0.000262106	-0.00123635	-0.00910613	-0.000210419	-0.0134732	0	0	0	0	0	0	0	0	0	0	0.0166485	0	0	0	0	0.0140078	0	0	-0.0097695	-0.11468	0	0.0814297	-0.0406338	0	0	0	0	0	0	0	0	0	0	0	0	0	0.0161763	0	0	0	0	0	0	0	0	0	0	0	0	0	0.0174779	0	0	-0.0185064	0	0.0156092	-0.0177469	0	0	0	0.00765348	0	0	0	0	0	0.021375	0	0	0	0	0.236609
cg03350273	0	0	0	-0.017196	0.00514806	0	0	0	0	0	0	0	0	0.0154373	0.00724351	0	0	0	0	0	0	0	0	0	-0.00334835	0	-0.0102868	0	0	0	0	0	0	0	0	0	0	0	0	0	0	0	0	0	0	0	0	0	-0.0120557	0	0	0	0	0	0	0	0	0	0	-0.0422649	0	0	0	0	-0.0587535	0	0	0	0	0	0	0	0	0	0	0	0	0	0	0	0	0	0	0	0	0	0	0	0	0	0	0	0	0	0	0	0	0	0.113074
cg03353445	-0.0110118	0	0	0	0	0	0	0.00542261	0	0	0	0	0	0	0	0	0	0	0	0	0	0	0	0	0.0032107	0.00817315	0.0158214	0	0	0	0	0	0	0	0	0	0	0	0	0	0	0	0	0	0	-0.0715765	0.0442494	0	NA	NA	NA	NA	NA	NA	NA	NA	NA	NA	NA	NA	NA	NA	NA	NA	NA	NA	NA	NA	NA	NA	NA	NA	NA	NA	NA	NA	NA	NA	NA	NA	NA	NA	NA	NA	NA	NA	NA	NA	NA	NA	NA	NA	NA	NA	NA	NA	NA	NA	0
cg03354810	0	0	0	0	0	0	0	0	0	0	0	0	0	0	0	0	0	0	0	0	0	0	0	0	0	0.000712946	0	0	0	0	0	0	0	0	0	0	0	0	0	0	0	0	0	0	0	0.0252664	0	0	NA	NA	NA	NA	NA	NA	NA	NA	NA	NA	NA	NA	NA	NA	NA	NA	NA	NA	NA	NA	NA	NA	NA	NA	NA	NA	NA	NA	NA	NA	NA	NA	NA	NA	NA	NA	NA	NA	NA	NA	NA	NA	NA	NA	NA	NA	NA	NA	NA	NA	0
cg03357762	0	0.0148917	0.0229263	0	0	-0.0170819	0	-0.010636	0.000207354	0	-0.00415264	-0.0556524	0	0.00148142	0.00676598	-0.010843	-0.00899518	0	0	0	0	-0.0217145	0.0274964	0	0	-6.28301e-05	0	0	0	0	0	0	0.00101077	-0.0113233	0	0	0	0	-0.0026054	0	0	0	0	0	0.0153814	-0.00570509	0	0.00928051	-0.000315187	0	0.0363776	0	0	0	0	0	0	0	0	0	0	0	0	0	0	-0.0347378	0	0	0	0	0	0	0	0.0447264	0	0	0.0611959	0	0	0	0	0.0103678	0.00580767	0	0.0111309	0	0	0.0154453	0	0	0	0	0	0	0	-0.00554329	-0.00430164	0	0.229949
cg03371962	0	0	-0.00263671	0.0161851	0.0191403	0	0	0	-0.00776329	0.00254067	0	0	0.00193647	0.00550307	0.00570653	0	-0.00230245	-0.0231344	-0.0160011	0.000507992	0	0	0	-0.0115222	-0.00547888	0	-0.00243372	0	0	0	-0.0171835	0	0	-0.000125846	0	0	0	0	0.0268621	0	0	0	0	0	-0.016231	-0.0279509	0.115219	0	-0.134337	-0.151171	-0.052481	0	0.0156226	0	0	0	0	0	0	0	0	0	0	0	0	0	0	0	-0.0197439	0	0	0	0	0	0	-0.0222365	0	0.0012155	0	0.00200898	0	0	0	0.00319674	0	0	0.00382057	0.0113993	0	0.00155391	0.00301607	-0.0121203	0.00216931	0	0.00143524	0	0	-0.0412083	0.478737
cg03393040	0	0	-0.00185385	0.0191316	0	0.0140302	0	0.00137195	-0.0110132	0	0.0026634	0	0	-0.00856911	0	0.0134904	0	0	-0.0263192	0	0	0	0	0	0	-0.00437391	-0.0199315	0	0	0	0	0	0.00659753	0	0	0	0	0	0.00600473	0	0	0	0	0	0	-0.0225229	0.0725728	0	NA	NA	NA	NA	NA	NA	NA	NA	NA	NA	NA	NA	NA	NA	NA	NA	NA	NA	NA	NA	NA	NA	NA	NA	NA	NA	NA	NA	NA	NA	NA	NA	NA	NA	NA	NA	NA	NA	NA	NA	NA	NA	NA	NA	NA	NA	NA	NA	NA	NA	0
cg03394309	0	0	0	0	0.00556225	0	0	0	0	0	0	0	0	0	0	0	0	0	0	0	0	0	0	0	0	0.00396379	0	0	0	0	0	0	0	0	0	0	0	0	0	0	0	0	0	0	0.0171674	0.00257176	0	0	0	0	0	0	0	0	0	0	0	0	0	0	0	0	0	0	0	0	0	0	0	0	-0.00149392	-0.00346738	-0.00443288	-0.0507473	0	0	-0.0109471	0	0	0	0	0	0	0	0	0	0	0	0	0	0	0	0	0	0	0	0	-0.0453731	0.116462
cg03407567	0	0	0	0	0	0	0	0	-0.0100948	-0.00217601	0	0	0	0	0.00742293	0	0	0	0	0	0	0.020361	0	0	-0.00176473	0	0	0	0	0	0	0	0	0	0	0	0	0	0	0	0	0	0	0	0	-0.014095	-0.0807676	0	0	0	0	0	0	0	0	0.0124878	0	0	0	0	0	0.0116766	0.0264725	0	0	0	0.00315191	0	0	-0.0515983	NA	NA	NA	NA	NA	NA	NA	NA	NA	NA	NA	NA	NA	NA	NA	NA	NA	NA	NA	NA	NA	NA	NA	NA	NA	NA	NA	NA	0.105387
cg03408359	0	0	0	0	-0.00950971	0	0	0	0	0	0	0	0	-0.00700463	0	0	0	0	0	0	0	0	0	0	0	0.000329769	0	0	0	0	0	0	0	0	0	0	0	0	0	0	0	0	0	0	0	0.00942688	0	0	0.0144958	0	0	0	0	0	0.0070686	0	0	0	0	0	0	0	0	0	0	0	0	0	0	0	0	0	0	0	0	0	0	0	0	0	0	0	0	0	0.0506809	0	0	0	0	0	0	0	0	0	0	0	0	0	0.0722453
cg03408433	0	0	0	-0.00342679	0	0	0	0	-0.00806573	0	0	0	0	0	0	0	0	0	0	0	0	0	0	0.00780147	0	0	-0.00342363	0	0	0	0	0	0	0	0	0	0	0	0	0	0	0	0	0	0	-0.00556835	0	0	0	0.00324934	0.00324073	0.0127067	0.0150498	0.00926501	0.00573312	0.00350799	0	0	0	0	0	0	0	0	0	-0.0057038	0	-0.00626185	-0.0060383	0	-0.00522905	-0.005227	0	-0.00522283	-0.00522072	0	-0.000823819	-0.00522566	0	0	0	0	0	0	0	0	0	0	0	0	0	0	0	0	0	0	0	-0.00256491	0.100271
cg03411579	0	-0.0134556	0	0	0	0	0	0.00296161	-0.00334247	0.00475749	0.0245457	0	0.0544851	-0.0128154	0	0.0377418	0	0	0	0	0	0.00465921	0.0282467	0	-0.0114645	-0.00398361	0	0	0	0	0	0	0	0	0	0	0	-0.0103549	0.011842	0	0	0	0	0	0	-0.0403714	0.189733	0.0454766	0.0138553	0.00413355	0.00983385	0	0.00209204	0	0	0	0	0.00786793	0	0	0.0269908	0	0	0	0.00140592	0.00781255	0	0	0.0335019	-0.00254355	0.0876096	0	0	0	0	0	0	-0.00109191	0	0	0	0	0	0	0	0	0	0	0	0	0	0	0	0	0	0	0	0.00326063	0.202
cg03416628	0	0	0	0	0	0	0	0	0.00634897	0	0	0	0	0	0	0	0	0	0	0	0	0	-0.00139507	0	0	0	0	0	0	0	0	0	0	0	0	0	0	0	0	0	0	0	0	0	0	-0.0709933	0	0	0	-0.046099	0	0	0	0	-0.0532027	0	0	0.0119785	-0.00524171	0	0	0	0.0186027	0	0	0	-0.0349597	0	0	0	-0.00169518	0	-0.0231572	0	0	0	0	NA	NA	NA	NA	NA	NA	NA	NA	NA	NA	NA	NA	NA	NA	NA	NA	NA	NA	NA	NA	NA	0.194937
cg03428945	0	0	0	-0.000912832	0	0	0	0	0	0	0	0	0	0	-0.00203542	0	0	0	0	0	0	0	0	0	0	0.00273524	0	0	0	0	0	0	0	0	0	0	0	0	0	0	0	0	0	0	0	-0.00635476	0	0	0	0	0	0	0	0	0	0	0	0	0	0	0	0	0	0	0	0	0	0	0	0	0	0	0	0	0	0	0	0	0	0	0	0	0	0	0	0	0	0	0	0	0	-0.325157	0	-0.00794716	0	0	0	0	0.333104
cg03433362	0	0	0	0	0	0	0	0	0	0	0	0	0	0	0	0	0	0	0	0	0	0	0	0	0	-0.00557598	0	0	0	0	0	0	0	0	0	0	0	0	0	0	0	0	0	0	0	0.0145613	0	0	0.00711232	0	0	0.00444557	0	0	0.000304884	0	0.000300049	0	0	0	0	0	0	0	0.00323064	0.00673892	0.0088786	0	0	0	0	0.00422632	0	0	NA	NA	NA	NA	NA	NA	NA	NA	NA	NA	NA	NA	NA	NA	NA	NA	NA	NA	NA	NA	NA	NA	NA	NA	0.0352373
cg03434384	-0.000319625	0	0	0	-0.0119624	0.00440706	0.0141502	0	-0.0174672	0	0.00775615	0	0	0	-0.0033473	0.0108824	0	-7.32441e-05	0	0	0	0.007744	0	0	-0.0082934	0.00593914	0.00918246	0	0	0	0	0	0	0.0321004	0	0	0	0	0	0	0	0	0	0	0	0.0405019	0	0	0	0	0	0	-0.0151293	0	0	0	0	0	0	0	0	0	0	0	0	0	0	0	0	0	0	-0.0693755	-0.0247574	0	0.0173143	0	0	0.0232762	0.00213759	0	0	0.0481145	0.00239504	0	0.00312728	0.057297	0.0133208	0	0.013222	NA	NA	NA	NA	NA	NA	NA	NA	NA	0.289467
cg03437675	0	0	0	0	0	-0.00800742	0	0	0.0050517	0	0	0	0	-0.00161907	0	0	0	0	0	0	0	0	0	-0.0092679	0.00271858	0	0	0	0	0	0	0	0	-0.00172764	0	0	0	0	0	0	0	0	0	0	0	-0.0295211	0	0	0.00209436	-0.0124543	0	-0.0454671	-0.0497816	0	-0.0019977	0	0	0	-0.00914613	0	0.0115982	0.0149907	0	0	0.00702037	0	0	0	0.0150266	0	0	0	0	0	0	0.0226703	0	-0.0072906	0	0.00360592	0	0	0	0	0	0	0	0	0	0	0	0	0	0	0	0	NA	NA	0.203144
cg03440362	0	0	0	0	-0.000342787	0	0	0.00251296	0.00650382	0	0	0	0	0.00177991	0	0	0	0	0	0	0	0	0	-0.00939245	0	0	0	0	0	0	0	0	0	0	0	0	0	0	0	0	0	0	0	0	0	0.00018688	0	0	0	0	0	0	0	0	0	0.00533214	0.00533848	0.00535845	0.00348041	0.00539609	0.00544176	0.00549636	0.00555742	0.00562221	0.00568784	0.00575139	0.00581006	0.00586127	0.00590278	0.00593279	0	0.00595001	0.00595371	0.00594376	0.00592063	0.00588535	0.0058395	0.00578511	0.00572459	0.00566062	0.00559602	0.00553367	0.00547634	0	0	0	0	0	0	0	0.00401858	0.00398044	0.00395182	0.00911659	0.00910868	NA	NA	NA	0.181415
cg03453449	-0.022275	0.020658	-0.0109088	0.0153061	0.02178	0.00747046	-0.00583721	0	0.0078749	0	-0.00426841	0	0.00855293	0.00157988	-0.00218598	0.0242927	0	-0.0062963	0.00164323	-0.0018632	-0.0161791	2.01246e-05	0.0218878	0.0133014	0.0241234	-0.00378936	-0.00361108	-0.00964542	-0.0102495	0	0.00175402	-0.008717	0.0228515	-0.0376203	0	0.02095	0	0	0	0.00899013	0	0	0.0191764	0	-0.00606069	-0.0753978	0.106673	-0.0285901	0.0475497	0.019107	-0.0786224	0.0176142	0	0	-0.0777521	-0.0776807	-0.0779253	0.0175552	0	0	0.0757223	0	0.0680655	0.0188144	-0.0652	0.0186481	0.0337901	0.018336	0.0182172	-0.0535432	-0.102288	0	-0.00322029	0	0	0	0.0579983	0	0	0	0.0547315	-0.0740355	-0.00771463	-0.00196187	NA	NA	NA	NA	NA	NA	NA	NA	NA	NA	NA	NA	NA	NA	1.08609
cg03466342	0	0	0	0	0	0	0	0	0	0	0	0	0	0	0	0	0	0	0	0	0	0	0	0	0	0.00489771	0	0	0	0	0	0	0	0	0	0	0	0	0	0	0	0	0	0	0	0.0179889	0	0	-0.00239527	-0.0202438	-0.0192421	0.0176093	0.018616	-0.014058	0.00116341	0.0170246	0.0170345	0	0	0	-0.00782804	0	0	0	0	0	0	0	-0.00327859	-0.00550713	0	0	-0.0057099	0	0	0	0	0	0	0	0	0	0	0	0	0	0	0	0	0	0	0	0	0	0	0	0	0	0.149711
cg03468072	0	0	0	0	0	0	0	0	0	0	0	0	0	-0.0027713	0	0	0	0	0	0	0	0	0	-0.00260149	-0.0112438	-0.00416791	0	0	0	0	0	0	0	0	0	0	0	0	0	0	0	0	0	0	0	0	0	0	-0.124988	0	-0.00400323	0	0	0	0	0	0	0	0	-0.0126579	0	0	0	0	0	0	0	0	0	0	0	0	0	0	0	0	0	0.0400945	0	0	0	0	0	0	0	0	0	0	0	0	0	0	0	0	-0.028207	0	0	0	0.209951
cg03476616	0	0	0	0	0	0	0	0	-0.000752962	0	0	0	0	0	-0.000204583	0	0	0	0	0	0	0	0	0	0	0.00297531	0	0	0	0	0	0	0	0	0	0	0	0	0	0	0	0	0	0	0	0.0175097	0	0	-0.131511	-0.0677404	NA	NA	NA	NA	NA	NA	NA	NA	NA	NA	NA	NA	NA	NA	NA	NA	NA	NA	NA	NA	NA	NA	NA	NA	NA	NA	NA	NA	NA	NA	NA	NA	NA	NA	NA	NA	NA	NA	NA	NA	NA	NA	NA	NA	NA	NA	NA	NA	0.199251
cg03476860	0	0	0	0	0	0	0	0	-0.0136451	0	0	0	0	-0.00547554	0	0	0	0	0	0	0	0	0	0.0109278	-0.0114357	0.000461171	0	0	0	0	0	0	0	0	0	0	0	0	0	0	0	0.0166138	0	0	0	-0.00985789	0	0	-0.0749422	0	0	-0.00402186	0	0	-0.00483032	0.0316187	0	0	0	0	0	0	0	0	0	0	0	0	0	0	0	0	0	0	0	0	0	0	0	0	0	0	0	0	0	0	0	0	0	0	0	0	0	0	0	0.00235749	0.000110817	-0.0261566	0.144038
cg03486832	0	0	0	0.00415226	-0.00150018	0	0	0	0	0	0	0	0	0	0	0.0143552	0	0	0	0	0	0	0	0	0	0	-0.0088427	0	0	0	0	0	0	0	0	0	0	0	0	0	0	0	0	0	0	-0.0306929	-0.202432	0	0	0	0	0	-0.0107827	0	0.0517933	0	0	0	0.0319139	0	0	0	0	0	0	0	0	-0.0157148	0	0	0	0	0	0	0	0	0	0	0	0	-0.0311833	0	0	0	0	0	0	0	0	0	0	0	0	0	0	0	0	-0.0213522	0.16274
cg03494429	0	0	0	0	0	0.0191126	0	0.000716318	-0.000361986	0	0.0101105	0	0.00575747	0.000782261	0.000532978	0	0	0.00345218	0	0	0	0.0146329	0	0	-0.0169907	0	0	0	0	0	0.00285783	0	0	0.00225598	0	0	0	0	0.00305384	0	0	0	0	0	0	-0.0150969	0.0172767	0.049984	-0.0851773	0.0153022	0	0	0.0237107	0.00439475	0	0.00994568	0	-0.0536573	0.0476033	0	0	0.0257065	0.0160981	0	0.0575113	-0.0580409	NA	NA	NA	NA	NA	NA	NA	NA	NA	NA	NA	NA	NA	NA	NA	NA	NA	NA	NA	NA	NA	NA	NA	NA	NA	NA	NA	NA	NA	NA	NA	NA	0.397148
cg03495030	0	0	0	0	0	0	0	0	0	0	0	0	0	0	0	0	0	0	0	0	0	0	0	0	0	0	0	0	0	0	0	0	0	0	0	0	0	0	0	0	0	0	0	0	0	-0.0629801	0	0	NA	NA	NA	NA	NA	NA	NA	NA	NA	NA	NA	NA	NA	NA	NA	NA	NA	NA	NA	NA	NA	NA	NA	NA	NA	NA	NA	NA	NA	NA	NA	NA	NA	NA	NA	NA	NA	NA	NA	NA	NA	NA	NA	NA	NA	NA	NA	NA	NA	NA	0
cg03496157	0	0	0	0	0	0	0	0	0	0	0	0	0	0	0	0	0	0	0	0	0	0	0	0	0.00451531	-0.00104039	0	0	0	0	0	0	0	0	0	0	0	0	0	0	0	0	0	0	0	-0.0177954	0	0	0.00140466	0.000566572	0	0	0	0	0	0.0139903	0	0	0	0	0	0	0	0	0	0	-0.00864437	0	0	0	0	0.00925127	0	0	0.0310315	0	0	0	0.0107903	0.00525627	0.00937061	0	0.00357566	NA	NA	NA	NA	NA	NA	NA	NA	NA	NA	NA	NA	NA	NA	NA	0.0938816
cg03507641	0	0	0	0.0022319	0	0	0	0	0	0	0	0	0	0	0.00737673	0	0	0	0	0	0	0	0	0	0	0	0	0	0	0	0	0	0	0	0	0	0	0	0	0	0	0	0	0	0	0.00278065	0	0	0	0	-0.115001	0.0261308	NA	NA	NA	NA	NA	NA	NA	NA	NA	NA	NA	NA	NA	NA	NA	NA	NA	NA	NA	NA	NA	NA	NA	NA	NA	NA	NA	NA	NA	NA	NA	NA	NA	NA	NA	NA	NA	NA	NA	NA	NA	NA	NA	NA	NA	NA	0.141132
cg03510486	0	0	0	0.031092	0	-0.00694501	0	0.00105902	0	0	0.00135218	0	0	0	0.00108516	0	0	0	0	0	0	0	0	-0.00672734	0.00194071	-0.0100301	0.000509212	0	0	0.000796298	0	0	0	0	0	0	0	0	0.0117761	0	0.00429749	0	0	0	0	-0.0239433	0.151332	0	0	-0.0449268	0	0	-0.00108975	-0.00297003	0	0	0	0	0	-0.000529144	-0.00142377	-0.029965	-0.0268017	0.0160757	0.0158503	0	0	0	0	0	0	0	0	0	0	0	0	0.0258013	0	0	0	0	0	0	0	0	0	0	0	0	0	0	0	0	0	0.0180925	-8.40007e-05	0	0.18361
cg03510605	0	0	0	0	0	0	0	0	-0.00857858	0	0	0	0	-0.00872398	0	0	0	0	0	0	0	0	0	0	0	0	0	0	0	0	0	0	0	0	0	0	0	0	0	0	0	0	0	0	0	-0.0365291	0	0	NA	NA	NA	NA	NA	NA	NA	NA	NA	NA	NA	NA	NA	NA	NA	NA	NA	NA	NA	NA	NA	NA	NA	NA	NA	NA	NA	NA	NA	NA	NA	NA	NA	NA	NA	NA	NA	NA	NA	NA	NA	NA	NA	NA	NA	NA	NA	NA	NA	NA	0
cg03522256	0	0	0	0	0	0	0	0	0	0	0.00668155	0	0	0	0.00952828	0	0	0	0	0	0	0	0	0.00904614	0	0	0	0	0	0	0	0	0	0	0	0	0	0	0	0	0	0	0	0	0	-0.0356628	0	0	NA	NA	NA	NA	NA	NA	NA	NA	NA	NA	NA	NA	NA	NA	NA	NA	NA	NA	NA	NA	NA	NA	NA	NA	NA	NA	NA	NA	NA	NA	NA	NA	NA	NA	NA	NA	NA	NA	NA	NA	NA	NA	NA	NA	NA	NA	NA	NA	NA	NA	0
cg03527501	0	-0.0134831	-0.00881091	0	0.0108402	-0.00391151	0.0165311	-0.00592721	0.000636929	0.0239215	0.00107524	0	0	0.00157757	0.0120645	0	0.0321774	0	0	-0.000925959	0	0	0.0140692	0	-0.00230979	0.00959368	0	0.0259189	0	0	0	0	0	0.0166946	0	-0.0277733	0	0	0.00533687	0.00489106	0	0	-0.0254585	0	0	-0.0133558	0.0307834	-0.00853682	0.0123062	0.0169683	0	0	0	0	0	0.00249924	0	0	0	0.00738071	0	0	0	0	0	0.00310426	-0.0288298	0	0	0	0	-0.00781564	-0.00779427	0	0.0444913	0.00253613	0.0322596	-0.0144525	-0.0255358	-0.018199	0.0592239	0.0568126	0	0	0.0175884	0.00109759	0	-0.03081	0.00798429	0.00983567	0.014545	0.0191161	0.0212723	-0.0292404	0.0417245	0	0.0384924	0	0.571916
cg03534847	0.0138654	0	0	0	-0.0096462	0	0	0.000452592	0.00179613	0	0	0	0	0	0.00408443	0	0	0	0	0	0	0	0	0	0	-0.00573338	0	0	0	0	0	0	0	0	0	0	0	0	0	0	0	0	0	0	0	0.0120223	0	0	0	0	0.0320177	0	0.00843444	0	0	-0.00475712	0	0	0	0	0	0.0116515	0	0	0	-0.0191513	0	0	0	NA	NA	NA	NA	NA	NA	NA	NA	NA	NA	NA	NA	NA	NA	NA	NA	NA	NA	NA	NA	NA	NA	NA	NA	NA	NA	NA	NA	NA	0.0760121
cg03535793	0	0	0	-0.00113079	-0.0177352	-0.00254504	0	0	-0.00855463	0	0	0	0	-0.00612258	0.00610411	0	0	0	0	0	0	0	0	-0.00369633	0	-0.00893222	-0.0023815	0	-0.000733396	0	0	0	0	0	0	0	0	0	0	-0.000605541	0	0	0	0	0	-0.0200172	0	0	0.0637672	0.0341252	0	0.025974	0	-0.00687985	0	-0.00585762	-0.0499132	0	0	-0.0114766	0	-0.0260087	0	0.0697757	0	0	0	0	0	0	0	0	0.0498214	0	0	0	0	NA	NA	NA	NA	NA	NA	NA	NA	NA	NA	NA	NA	NA	NA	NA	NA	NA	NA	NA	NA	NA	0.343599
cg03546806	0	0	0	0.0105015	0	0.0150554	0	-0.00376272	-0.00479752	-0.00855509	0	0	0.0185896	0.00125375	-0.00543771	0	0	-0.00018117	-0.00242072	0.00813215	0	0.044873	0.0268882	0.00692996	-0.0192741	-0.0081694	0	0	0	-0.00396315	0	0	0	0	-0.00316426	0	0	0	0.0303455	0	-0.00799361	0	-0.0201125	-0.0173349	0	-0.02414	0.255663	0.043303	0	0	0	0	0	0	0	0	0	0	0	0	0	-0.000100937	-0.000602041	-0.000675163	-0.000567432	-0.00112222	-0.000337456	-0.000222874	-0.000140167	-8.44256e-05	-4.8876e-05	-2.72653e-05	-1.46844e-05	-7.64675e-06	-3.85425e-06	-1.88169e-06	-8.90144e-07	-4.08054e-07	-1.81251e-07	-7.79945e-08	-3.25073e-08	-1.31206e-08	-5.12803e-09	-1.9408e-09	-0.0116669	-0.0101194	-0.0120666	-0.0123321	-0.0125491	-0.0126795	-0.012695	0	-0.0125805	-0.0123366	-0.0119823	-0.0115566	-0.0111178	-0.0107378	0.158379
cg03562770	0	0	0	0	0	0	0	0	0	0	0	0	0	0	0	0	0	0	0	0	0	0	0	0	0	0	0	0	0	0	0	0	0	0	0	0	0	0	0	0	0	0	0	0	0	-0.0595717	0	0	0	-0.162641	0	0.0437979	7.96303e-16	0	0	0	-0.0214203	0	0	-0.00462044	-0.000174862	0	-4.04081e-18	0	0	0	-0.00956574	0	0	0	0	0.00330281	0.00805316	0	0	0.0130676	0	0	0	0.0175677	0	0	0	0	0	0	0	0	0	0	0	0	0	0	0	0	0	0	0.284212
cg03566156	-0.00127397	0	-0.0245818	0	0	0	0.0014704	0.00016549	-0.0152244	0	0	0	0	-0.00190324	-0.00713967	0	0	0	0.00488014	0	0	0	0	0.0129419	-0.00869463	0	-0.00584212	0	0	0	0	0	0	0	0	0.0129107	0	0	0	0	0	0	0	0	0	-0.00900214	-0.0381453	-0.00864507	0.0195968	0	0.000642032	0.000185622	0	0	0	0	0	0	0	0	0	0	0	0.0328896	0	0.0662151	0	0	0	0	0	0	0	0	0	0	0	0	0	0	0	0	0	0	0	0	0	0	0	0	0	0	0	0.0325298	0.00146263	0.000749791	0	0	0.154271
cg03566513	0	0	0	0	0	0	0	0	0	0	0	0	0	-0.0102012	0	0	0	0	0	0	0	0	0	0	0	0.00118151	0	0	0	0	0	0	0	0	0	0	0	0	0	0	0	0	0	0	0	0.00759098	0	0	0	0	0	0	0.0189535	0	0	0	0	0.012545	0	0	0	0	0	0.0071074	0	-0.000231572	0	0	0	0	-0.0161393	0	0	-0.00417739	-0.0182756	-0.0197924	-0.00932056	-0.0134063	0	0	0	0	0	0	0	0	0	0	0.146359	0	0	0	0	0.0180239	0.0344228	0	0	0	0.318755
cg03606272	0	0	0	0	0	0	0	-0.00281986	0.00336646	0	0	0	0	-0.00373486	0	0	0	0	0	0	0	0	0	0	0	0	0	0	0	0	0	0	0	0	0	0	0	0	0	0	0	0	0	0	0	0.0128841	0	0	0.0752981	0	0	0	0	0	0	0	0	0	NA	NA	NA	NA	NA	NA	NA	NA	NA	NA	NA	NA	NA	NA	NA	NA	NA	NA	NA	NA	NA	NA	NA	NA	NA	NA	NA	NA	NA	NA	NA	NA	NA	NA	NA	NA	NA	NA	NA	NA	0.0752981
cg03618302	0	0	0	0.000648663	0.0121707	0	-0.011328	-0.00591958	0	0	0	0	0	0	0.00271877	0	0	0	0	0	0	0	0	-0.00361069	0.00437858	-0.00898866	0.0089135	0	0	0	0	0	0	0	0	0	0	0	0	0	0	0	0	0	0	-0.002022	-0.298581	0	0.00252696	0	-0.034757	0	0.0382436	NA	NA	NA	NA	NA	NA	NA	NA	NA	NA	NA	NA	NA	NA	NA	NA	NA	NA	NA	NA	NA	NA	NA	NA	NA	NA	NA	NA	NA	NA	NA	NA	NA	NA	NA	NA	NA	NA	NA	NA	NA	NA	NA	NA	NA	0.0755276
cg03619081	0	0	0	0	0.0257638	0	0.0154727	0	0.00498951	-0.018653	0	0	0	-0.0130538	0	0.0249188	0	-0.0188688	-0.0223294	0.0055387	0	0	0	0	0	-0.00493295	0.0117219	0	0.0149153	0	0	0	0	0	0	0	0	0	0	0.00715035	0	0	0	0	0	0.00434758	0.0169459	0	0	0	0	0	0	0	0	0	0	0	0	0	0	-0.0698236	0	0	0	-0.00250653	0	0	-0.0645044	-0.0642846	0	0	0	-0.00479793	-0.00563455	0	0	0	0	0	0	0	0	0	0	0	0	0	0	0	-0.112793	0	0	0	-0.00206344	0	-0.00468414	-0.00466473	0.335757
cg03621470	0	0	0	0	0	0	0	0	-0.00146582	0	-0.00115509	0	0	0	-0.00760126	0	0	-0.00667658	0	0	0	0	0	0	0.005176	-0.00406589	0	0	0	0	0	0	0	0	0	0	0	0	0	0	0	0	0	0	0	0.0034477	0	0	0	0	0	0	0	0	0	0.0118996	0.00275363	0	0	0	0.0419612	0.0210377	0.0293763	0.0293609	0.0293799	0	0.0368635	0	0.0275095	0.00142496	0	0	0.00621386	0.00759933	0	0.0283765	0.0349372	0.0325726	0.0113256	0.00587545	0.0106012	0.0174469	0	0	0	0	0	0.0167285	0.000944439	0.000944532	0.000952661	0	0.0192743	0	0.0344247	0	0.0134811	0.00275396	0.47602
cg03621504	0	0.017376	0	0	-0.00620135	0.00569376	0.0181043	-0.00968727	0.00221547	0	0.00372442	-0.016492	0	-7.35392e-06	0	0	0	0	0	0	0	0.029346	0	0.0157613	0.000877528	0.00564702	0	0	0	0	0	0	0.000803709	0	0	0	0	0	0	0	0	0	0	0	0	-0.000807372	-0.0680754	0	NA	NA	NA	NA	NA	NA	NA	NA	NA	NA	NA	NA	NA	NA	NA	NA	NA	NA	NA	NA	NA	NA	NA	NA	NA	NA	NA	NA	NA	NA	NA	NA	NA	NA	NA	NA	NA	NA	NA	NA	NA	NA	NA	NA	NA	NA	NA	NA	NA	NA	0
cg03637696	0	0	0	0	0	0	0	0	-0.00420278	0	0	0	0	0.00014313	-0.00114744	0	0	0	0	0	0	0	0	0	0	0	-0.00882672	-0.000208221	0	0	0	0	0	0	0	0	0	0	0	0	0	0	0	0	0	-0.0287649	0	0	0	0	0	0	0	0	0	0	0	0	0	0	0	0	0	0	0	0	0	0	0	0	0.038248	0	0	0.0770354	0.00913912	0.0017139	0	0	0	0.00136914	0	0.00136396	0.00135126	0	0.0127347	0.00128546	0.0124106	0.0135683	0.0135511	0.0135587	0.0117212	0.0130378	0.00851915	0.00196743	0	0.00660663	0	0.0131693	0.252351
cg03646356	0	0	0	0	0	0	0	0	-0.000164505	0	0	0	0	0	0	0	0	0	0	0	0	0	0	0	-0.00138903	0	0	0	0	0	0	0	0	0	0	0	0	0	0	0	0	0	0	0	0	-0.0124971	0	0	NA	NA	NA	NA	NA	NA	NA	NA	NA	NA	NA	NA	NA	NA	NA	NA	NA	NA	NA	NA	NA	NA	NA	NA	NA	NA	NA	NA	NA	NA	NA	NA	NA	NA	NA	NA	NA	NA	NA	NA	NA	NA	NA	NA	NA	NA	NA	NA	NA	NA	0
cg03652390	0	0	0	0	0	0	0	-0.0012572	0	0	0	0	0	0	0	0	0	0	0	0	0	0	0	0	0	0	0	0	0	0	0	0	0	0	0	0	0	0	0	0	0	0	0	0	0	0.00852349	0	0	NA	NA	NA	NA	NA	NA	NA	NA	NA	NA	NA	NA	NA	NA	NA	NA	NA	NA	NA	NA	NA	NA	NA	NA	NA	NA	NA	NA	NA	NA	NA	NA	NA	NA	NA	NA	NA	NA	NA	NA	NA	NA	NA	NA	NA	NA	NA	NA	NA	NA	0
cg03657350	0	0	0	0	0	0	0	-0.00392807	0	0	0	0	0	0	0	0	0	0	0	0	0	0	0	-0.000395142	0	0	0	0	0	0	0	0	0	0	0	0	0	0	0	0	0	0	0	0	0	-0.000108932	0	0	-0.0853297	0	-0.080387	-0.122267	0	0	0	0	-0.00202657	0	0	0	0	0	0	0	0	0	0	0	0	0	0	0	0	0	0	0	0	0	0	0	0	0	0	0	0	0	0	0	0	0	0	0	0	0	0	0	0	0	0.290011
cg03669590	0	0	0	0	0	0	0	0	0	0	0	0	0	0	0	0	0	0	0	0	0	0	0	0	0	0	0	0	0	0	0	0	0	0	0	0	0	0	0	0	0	0	0	0	0	-0.0148041	0	0	NA	NA	NA	NA	NA	NA	NA	NA	NA	NA	NA	NA	NA	NA	NA	NA	NA	NA	NA	NA	NA	NA	NA	NA	NA	NA	NA	NA	NA	NA	NA	NA	NA	NA	NA	NA	NA	NA	NA	NA	NA	NA	NA	NA	NA	NA	NA	NA	NA	NA	0
cg03674465	-0.00460581	0.0163239	0	-0.0115591	-0.019465	-0.00653792	-0.0350245	-0.00816078	0	0.00983302	-0.00104164	0.057662	0.0201118	0.00205846	-0.0105676	0	0.000602691	-0.0158367	-0.0331465	-0.00845372	0	0.000213409	0.0075783	-0.011446	-0.00219676	-0.0032376	0.00289591	-0.0154151	-0.00281087	-0.0168596	-0.0367797	0	0.0571547	0	0	0	-0.00633558	0.052361	0	0	0	0	0	0	0	-0.0120342	-0.00426522	0	0.138121	0	NA	NA	NA	NA	NA	NA	NA	NA	NA	NA	NA	NA	NA	NA	NA	NA	NA	NA	NA	NA	NA	NA	NA	NA	NA	NA	NA	NA	NA	NA	NA	NA	NA	NA	NA	NA	NA	NA	NA	NA	NA	NA	NA	NA	NA	NA	NA	NA	0.138121
cg03680790	0	0	0	0	0.00275342	0	0	0	0	0	0	0	0	0	-0.0132056	0	0	0	0	0	0	0	0	0.00162337	0.00125325	0	0	0	0	0	0	0	0	0	0	0	0	0	0	0	0	0	0	0	0	-0.0131473	0	0	-0.0130457	0	-0.00232074	-0.00232025	-0.00231978	-0.00231937	0	0	0	0	0	0	0	0	0	0	0	0	0	0	-0.00940156	-0.00939743	-0.00220629	-0.00940677	0	-0.00942093	-0.00943807	0	-0.0160364	-0.0160496	-0.0132476	-0.00947974	-0.011041	-0.00946671	-0.00945206	-0.00501385	-0.0117755	-0.0117685	-0.0117628	0	0	0	0	0	0	0	0	0	0	0	0.196691
cg03681383	0	0	-0.00394425	0	0.0130345	0	0.0118053	-0.00286537	-0.00283042	0	0.00531552	0	0	0.000948424	0	0	0	0	0	-0.0167618	0	0.00908982	-0.00975045	0	0.0161765	-0.000959076	0	0	0	0.0138817	0	0	0	0	0	0	0.0104443	0	0	0	0	0	0	0.0115713	0	0.00802289	0.0574084	0	0	0	0	0	0	0	0	0	0	0	0	0	0	0	0	0	0	0	0	0	0	0	0	0	0	0	-0.0084668	0	-0.00395056	0	0	0	-0.111368	0	0	0	0	0	0	-0.144318	0	0	0	0	-0.0240622	0	0	-0.0324636	0	0	0.32463
cg03686952	0.0113229	0	0	0	0	0	0.0107083	-0.00307886	-0.00439331	-0.0182861	0.00201658	0	0	0.00764785	0.00629927	0.0109992	0	0	-0.0287126	0	0	0	0	0.00388319	0	0	-0.000692993	0	0	0	0	-0.000617588	-0.0175534	0	0	0	0	0	0	0	0	0	0	0	-0.000105246	0.00103951	0	0.0173749	0	0	0.000529511	0	-0.0302878	0	0	0	0	0	0	-0.0127462	-0.0122703	0	-0.0125719	-0.0130234	0	0	0	0	0	0.0568071	0	0.0557346	0	0.0558731	0	0	0.011012	0	0.0116088	-0.00128323	0	0	0	0.0485814	0	0	0.0696197	0	-0.0120876	-0.0242646	0	0	0	0	0	NA	NA	NA	0.428301
cg03705319	0	0	0	0	0	0	0	0.00954352	0.00182204	0	0	0	0	0	0	0	0	0	0	0	0	0	0	0	0	0.00218206	0	0	0	0	0	0	0	0	0	0	0	0	0	0	0	0	0	0	0	-0.0191622	0	0	0	0.00533369	0	0	0	0	-0.0464092	-1.60588e-16	0	0.00457699	0	0	0	0	0.00741298	0	0.0124604	0	0	0	0	0	0	0.00126588	0	0	NA	NA	NA	NA	NA	NA	NA	NA	NA	NA	NA	NA	NA	NA	NA	NA	NA	NA	NA	NA	NA	NA	NA	NA	0.0774592
cg03707945	0	0	0	0	0	0	0	0	0	0	0	0	0	0	0	0	0	0	0	0	0	0	0	0	0	4.05881e-05	0	0	0	0	0	0	0	0	0	0	0	0	0	0	0	0	0	0	0	0.0112908	0	0	NA	NA	NA	NA	NA	NA	NA	NA	NA	NA	NA	NA	NA	NA	NA	NA	NA	NA	NA	NA	NA	NA	NA	NA	NA	NA	NA	NA	NA	NA	NA	NA	NA	NA	NA	NA	NA	NA	NA	NA	NA	NA	NA	NA	NA	NA	NA	NA	NA	NA	0
cg03724640	0	0	0	0	-0.00681288	0.00122217	0	0	-0.00481146	0	0	0	0	0	-0.00243741	0	0	0	0	0	0	0	0	0	-0.002664	0	0	0	0	0	0	0	0	0	0	0	0	0	0	0	0	0	0	0	0	0	-0.0553487	0	0.00892648	0	0	0	0	0	0	0	0.000290421	0	0	0	0	0	0	0	0.00907857	0	0	0	-0.0208077	0.00608406	0	0.00470599	0	0.0194717	-0.000196432	0.0676365	0.015096	0.0321344	0	0	0	0	0	0	0	0	0	0	0	0	0	0	NA	NA	NA	NA	NA	NA	0.184428
cg03729092	0	0	-0.0177642	0	-0.000658887	0	0	0.00604958	-7.36755e-05	0	-0.000485416	0	0	-0.00313041	0	0	0.0250877	-0.00753518	0	0	0	0.00774728	-0.0103368	0	0	0	0.000233554	0	0	0	0	0	0.00971812	0	0	0	0	0	0	0.00691831	0	0	0	0	0	-0.00873863	-0.0567983	0	0	-0.0897307	-0.0395057	0	NA	NA	NA	NA	NA	NA	NA	NA	NA	NA	NA	NA	NA	NA	NA	NA	NA	NA	NA	NA	NA	NA	NA	NA	NA	NA	NA	NA	NA	NA	NA	NA	NA	NA	NA	NA	NA	NA	NA	NA	NA	NA	NA	NA	NA	NA	0.129236
cg03739480	0	0	0	0	0	0	0	0	0	0	0	0	0	0	0	0	0	0	0	0	0	0	0	0	0	0.00167877	0	0	0	0	0	0	0	0	0	0	0	0	0	0	0	0	0	0	0	0.00110407	0	0	0	0.00210968	0	0	0	0	0	0	0	0	0	0	0	0	0	0	0	0	0	0	0	0	0	0	0	0	0	0	0.00997844	0	0	0	0	0	-0.002114	0	0	0	0	0	0	0	0	0.157263	0	0	0	0	0.013074	0	0.184539
cg03739877	0	0	0	0	0	0	0	-0.00590333	-0.00280462	0	0	0	0	0	0	0	0	0	0	0	0	0	0	0	0	0.00160331	0	0	0	0	0	0	0	0	0	0	0	0	0	0	0	0	0	0	0	0.0105272	0	0	0	0	0.00641869	0.00641876	0.00643624	0.002363	0	0	0	0	0.00632736	0.00307081	0.00306908	0.00306644	0.00306299	0.00305884	0.00305412	0.003049	0.00149612	0.00149021	0.00148435	0.00147875	0.00147356	0.00146897	0.00146512	0.00146212	0.00146008	0.00145905	0.00145907	0.00146013	0.00146219	0.00146519	0.00146902	0.00147356	0.00147866	0.001247	0.0012522	0.00125756	0.0012629	0	0.00152061	0.0015253	0	0.00127692	0.0066411	0.00664403	0.00664618	0.00664751	0.00664797	0	0.116971
cg03742132	0	0	0	0	0	0	0	-0.00739447	6.40947e-05	0	0	0	0	0.000181932	-0.00311555	0	0	0	0	0	0	0	0	0	0	-0.000982639	0	0	0	0	0	0	0	0	0	0	0	0	0	0	0	0	0	0	0	0.00630126	0	0	-0.000797986	-0.00910105	0	0	-0.0089245	-0.00717851	0	-0.00429851	0.00338199	-0.00250064	0	-0.00302022	-0.00102594	-0.000997659	0	0	0	0	0	0	0	0	0	0	0	0	0	0	0	0	0	0	0	0	0	0	0	0	0	0	NA	NA	NA	NA	NA	NA	NA	NA	NA	NA	0.041227
cg03742729	0	0	0	-0.0122035	0	0	0	0	0.015849	0	0	0	0	0	0	0	0	0	0	0	0	0	0	0	0	0.00546227	0.00224149	0	0	0	0	0	0	0	0	0	0	0	0	0	0	0	0	0	0	0.0147782	0	0	0	0	0	0.003454	0	0	0	0	0.00582205	-0.00304463	0	0	0.00419309	-0.00857024	0.00371157	0.00372234	-0.0133524	-0.00857622	0.00356487	0.00606056	0.00608134	0.00609699	0.00304118	0.0013355	0.00132935	0.00602915	0.00103948	0.001284	0	0	0.0050289	0	0	0	0	0.00293183	0	0	0.00230575	0	0.00602345	0.000660162	0.000658193	0.00483544	0	0	0	0	0.0048951	0.00181242	0.11946
cg03747456	0	0	0	0	-0.000446126	0.00601795	-0.0127124	-0.00743344	0	0	0	0	0	-0.00818159	0	0	0	0	0	0	0	0	0	0	-0.00199844	0.0040927	-6.03169e-05	0	0	0	0	0	0	0.0129978	0	0	0	0	0	0	0	0	0	0	0	0	-0.251135	-0.0779512	NA	NA	NA	NA	NA	NA	NA	NA	NA	NA	NA	NA	NA	NA	NA	NA	NA	NA	NA	NA	NA	NA	NA	NA	NA	NA	NA	NA	NA	NA	NA	NA	NA	NA	NA	NA	NA	NA	NA	NA	NA	NA	NA	NA	NA	NA	NA	NA	NA	NA	0
cg03754700	0	0	0	0	0	0	0	0	0	0	0	0	0	0.00429878	-0.00245128	0	0	0	0	0	0	0	0	0	0	0.000248458	0	0	0	0	0	0	0	0	0	0	0	0	0	0	0	0	0	0	0	0.00853203	0	0	0.0107429	0	0	0	0.0189504	0	0	0	0.0269831	0	0	0.019506	0	0	0	0	0	0	0	0	0	0	0	0	0	0	0	0.0236986	0	0	0.00240444	0.00265361	0.00330858	0.00262504	0.00334878	0.00243981	0	0	0.00942242	0.00818627	0.00537137	0.00262061	0	0	0	0	0	0	0	0.0123049	0.154567
cg03756485	0	0	0	0	0	0	0	0	0	0	0	0	0	0	0	0	0	0	0	0	0	0	0	0	-0.00326387	-0.00114165	0	0	0	0	0	0	0	0	0	0	0	0	0	0	0	0	0	0	0	0	0	0	-0.0216399	0.0111531	0	-0.0218549	-0.0257201	0	0	-0.01848	0	0	0	0	-0.0135517	-0.013559	0	0	0	-0.0184972	0	0	0	-0.0183825	0	0	0	0	0	0	0	0	0	0	0	0	-0.0224889	0	0	0	0	0	0	0	0	0	0	0	0	-0.00510651	0	0	0.190434
cg03756640	0	0	0	0	0	0	0	0	0	0	0	0	0	0	0	0	0	0	0	0	0	0	0	0	0	-0.00194131	0	0	0	0	0	0	0	0	0	0	0	0	0	0	0	0	0	0	0	-0.0183595	0	0	NA	NA	NA	NA	NA	NA	NA	NA	NA	NA	NA	NA	NA	NA	NA	NA	NA	NA	NA	NA	NA	NA	NA	NA	NA	NA	NA	NA	NA	NA	NA	NA	NA	NA	NA	NA	NA	NA	NA	NA	NA	NA	NA	NA	NA	NA	NA	NA	NA	NA	0
cg03758367	0	0	0	0	0	0	0	0	0	0	0	0	0	0	0	0	0	0	0	0	0	0	0	0	0	-0.000719754	0	0	0	0	0	0	0	0	0	0	0	0	0	0	0	0	0	0	0	0.0149651	0	0	NA	NA	NA	NA	NA	NA	NA	NA	NA	NA	NA	NA	NA	NA	NA	NA	NA	NA	NA	NA	NA	NA	NA	NA	NA	NA	NA	NA	NA	NA	NA	NA	NA	NA	NA	NA	NA	NA	NA	NA	NA	NA	NA	NA	NA	NA	NA	NA	NA	NA	0
cg03764818	0	0	0	0	0	0	0	0.0121552	0	0	0	0	0	0.00862166	0	0	0	0.00467581	0	0	0	0	0	0.00109143	0	0.00861123	0.00235323	0	0	0	0	0	0	0	0	0	0	0	0	0	0.0166843	0	0	0	0	0.000238267	0	0	0	0	0	0	0	0.0061346	0	0.0151159	0	0.00566008	0	0	0	0	0	0	0	0	0	0	-0.0459948	0	0	-0.0313123	0	0	0	0.0699632	-0.0231339	0	0.0249557	0	0.00818034	0	0	0.00459652	0.0159892	0	0	0	0	0.0553057	0	NA	NA	NA	NA	NA	NA	NA	0.306342
cg03769383	0	0	0	0.00124764	0	0	0	0	-0.00403867	0	0	0	0	0	0	0	0	0	0	0	0	0	0	0	0	0.00340235	0	0	0	0	0	0	0	0	0	0	0	0	0	0	0	0	0	0.00387012	0	-0.00929991	0	0	0	0.0031868	0.00588786	0.00068479	0.0198117	0	0.019741	0.0184759	0.00578679	0	0.00576936	0.00576181	0	0	0.00576466	0.00577753	0	0	0	0.00133175	0	0.0013576	0.00139073	0.00142819	0.00146665	0.00150278	0	0.00153347	0	0	0	0	0	0	0.00155611	0.00156885	0.0015707	0.00156163	0.00154257	0	0.0015153	0	0	0	0	0.00517708	0.00593329	0.00732779	0.00732285	0.0073177	0.149053
cg03777288	0	0	0	0	0	0	0	0	0	0	0	0	0	0	0	0	0	0	0	0	0	0	0	0	0	0	0	0	0	0	0	0	0	0	0	0	0	0	0	0	0	0	0	0	0	0.0134685	0	0	NA	NA	NA	NA	NA	NA	NA	NA	NA	NA	NA	NA	NA	NA	NA	NA	NA	NA	NA	NA	NA	NA	NA	NA	NA	NA	NA	NA	NA	NA	NA	NA	NA	NA	NA	NA	NA	NA	NA	NA	NA	NA	NA	NA	NA	NA	NA	NA	NA	NA	0
cg03782800	0	0	0	0.00289607	0.0145053	0.0182216	0	0	-0.0110636	0	0	0	0	0	0	0	0	0	0	0	0	0	0	0	-0.000906796	-0.00149537	0	0	0	0	0	0	0	0	0	0	0	0	0	0	0	0	0	0	0	0.0109714	-0.0183288	0	-0.011694	-0.043651	-0.00425691	0.0317831	0	0	0	0	0	-0.0037216	0	0	0	0	0	0	0	0	0	0	0.0452881	0	0	0	0	0	0	0	0	0	0	0	0	0	0	0	0	0	0	0	0	0	0	0	0	0	0	0	0.0174375	0	0.157832
cg03785426	0	0	0	0	0	0	0	0	0	0.00757121	0	0	0	0	-0.00687674	0	0	-0.00498545	0	0	0	0	0	0	-0.00579666	0	0	0	0	0.021252	0	0	0	0	0	0	0	0	0	0	0	0	0	0	0	-0.00275018	0	0	0	0	0	0	0	0	0	0	0.0483849	0	0	0	0	0	0.0099224	0.0118193	0	0	0	0	0.00600319	0.00680492	0	0	0.00721628	0	0	0	0	0	0.0193895	0	0	0.0189538	0	0	0	0	0	0	0	0	0	0	0	0	0	0	0	0.00608926	0.134584
cg03799473	0	0	0	0	0	0	0	0	0	0	0	0	0	0	0	0	0	0	0	0	0	0	0	0	0	0	0	0	0	0	0	0	0	0	0	0	0	0	0	0	0	0	0	0	0	0.00541685	0	0	NA	NA	NA	NA	NA	NA	NA	NA	NA	NA	NA	NA	NA	NA	NA	NA	NA	NA	NA	NA	NA	NA	NA	NA	NA	NA	NA	NA	NA	NA	NA	NA	NA	NA	NA	NA	NA	NA	NA	NA	NA	NA	NA	NA	NA	NA	NA	NA	NA	NA	0
cg03802698	0	0	0	0	0	0	0	-0.0127034	0	0	0	0	0	0	0.00564499	0	0	0.00847366	0	0.0112765	0	0	0	-0.0129106	0	0	0.0072108	0	0	0	0	0	0	0	0	0	0	0	0	0	0	0	0	0	0	0	0	0	0	0	0.0771772	0.0768409	0	0	0	0	0	0	0	0	0	0	0	0	0	0.00182501	0	0.00762099	0	0	0	0	0	0	0.0216793	0	-0.000568368	-0.00677626	-0.00241457	0	-0.00205182	-0.00115668	-0.00263451	-0.00190267	-0.00108432	-0.000498646	-0.000190343	-0.0102623	-6.55237e-05	-1.89403e-05	0	0	0	0	0	0	0	0.00353818	0.218307
cg03815350	0	0	0	0	0	0	0	0	-0.00797392	0.00774153	0	0	0	0	0	0	0	0	0	0	0	0	0	0	0.00593809	0	0	0	0	0	0	0	0	0	0	0	0	0	0	0	0	0	0	0	0	0.0119784	0	0	NA	NA	NA	NA	NA	NA	NA	NA	NA	NA	NA	NA	NA	NA	NA	NA	NA	NA	NA	NA	NA	NA	NA	NA	NA	NA	NA	NA	NA	NA	NA	NA	NA	NA	NA	NA	NA	NA	NA	NA	NA	NA	NA	NA	NA	NA	NA	NA	NA	NA	0
cg03829839	0	0	0	0.0075479	0	0	0	0	0	0	0	0	0	0	0	0	0	0	0	0	0	0	0	0	0.0111995	0.000739949	0	0	0	0	0	0	0	0	0	0	0	0	0	0	0	0	0	0	0	-0.0200868	0.0262553	0	0.00307247	0.00332192	0.00238072	0	0	0	3.89532e-05	0	0	0	0	0.102252	0	0	0	0	0	0	0	0	0	0	0	0	0	0	0	0	0	0	0	0	0	0	0	0	0	0	0	0.0269204	0	0	0	0	0	0	0	0	0	0.0196746	0.157661
cg03833982	0	0	0	0	0	-0.00747383	0	0.000109805	-0.00398682	0.0128319	0	0	0	0	-0.00609724	0	0	0	0	0	0	0	0	-0.0019132	0	-0.00100723	0	0	0	0	0	0	0	0	0	0	0	0	0	0	0	0	0	0	0	0.0070861	0	0	0.00333828	0.00338322	0.00201048	0	0	-0.0363323	0	0.0148007	0.0125399	0	0	0	0.0333066	0	0	0	0	0	0	0	0	0	0	0	0	0	0	0	0	0	0	0	0	0	-0.013418	-0.0120434	0	0	0.0430378	0	0	0	0	-0.0133964	0.0069955	0.00689393	0.00559909	0	0	0	0.207096
cg03834261	0	0	0	0.0178082	0	0	0	0	0.000503555	0	0	0	0	-0.000333149	0.00166815	0	0	0	0	0	0	0.00431811	0	0	0	-0.00379778	0	0	0	0	0	0	0	0	0	0	0	0	0	0	0	0	0	0	0	0.00763115	0	0	0	0	0	0	0	0	0	0	0	0	0	0.0123957	0.012386	0.0239806	0.0123505	0.012325	0.0122994	0.00968765	0.00966899	0	0.00965819	0.00965645	0.00966387	0.0156234	0.0156423	0.0156659	0.0156914	0.0157155	0.00994402	0	0.0125827	0	0	0.0125891	0	0	0	0	0	0	0	0	0	0	0	0	0.0180337	0	NA	NA	0.26556
cg03860853	0	0	0	0	0	0	0	0	-6.58439e-05	0	0	0	0	0	-0.00720815	0	0	0	0	0	0	0	0	0	0	0	0	0	0	0	0	0	0	0	0	0	0	0	0	0	0	0	0	0	0	0.0126344	0	0	NA	NA	NA	NA	NA	NA	NA	NA	NA	NA	NA	NA	NA	NA	NA	NA	NA	NA	NA	NA	NA	NA	NA	NA	NA	NA	NA	NA	NA	NA	NA	NA	NA	NA	NA	NA	NA	NA	NA	NA	NA	NA	NA	NA	NA	NA	NA	NA	NA	NA	0
cg03862226	0	0	0	0	0	0	0	0.00423395	0.00900845	0	0	0	0	0	0.000669412	0	0	0	0	0	0	0	0	0.0135309	0	0	-0.00423991	0	0	0	0	0	0	0	0	0	0	0	0	0	0	0	0	0	0	-0.0236957	0	0	NA	NA	NA	NA	NA	NA	NA	NA	NA	NA	NA	NA	NA	NA	NA	NA	NA	NA	NA	NA	NA	NA	NA	NA	NA	NA	NA	NA	NA	NA	NA	NA	NA	NA	NA	NA	NA	NA	NA	NA	NA	NA	NA	NA	NA	NA	NA	NA	NA	NA	0
cg03867607	0.000127189	0	0.00167694	-0.00702705	0.00104834	0	0	-0.00293228	0	0	0.00880508	0	0	0	0	0	0	0	0	0	0	0.0238035	0	0.00308572	-0.00363883	0.00234262	-0.00840269	0	0	0	0.0174942	0	0	0	0	0	0	0	0	0	0.00378418	0.0406108	0	0.0136649	0	-0.0198579	-0.210034	0.0661265	NA	NA	NA	NA	NA	NA	NA	NA	NA	NA	NA	NA	NA	NA	NA	NA	NA	NA	NA	NA	NA	NA	NA	NA	NA	NA	NA	NA	NA	NA	NA	NA	NA	NA	NA	NA	NA	NA	NA	NA	NA	NA	NA	NA	NA	NA	NA	NA	NA	NA	0
cg03868278	0	0	0	0	0	0	-0.00103193	0	0	0	0	0	0	0	0.00502482	0	0	0	0	0	0	0	0	0	0	0	0	0	0	0	0	0	0	0	0	0	0	0	0	0	0	0	0	0	0	0	0	0	0	0	0	-0.00845194	0	0	0	0	0	0	0	0	0	0	-0.0347653	0	0	0	0	0	0	0	0	0	0	0	0	0	0	0	0	0	0	0	0	0	0	0	0	0	0	0	0	0	-0.0362496	0	0	0	-0.0311541	-0.00475847	0.115379
cg03880551	0	0	0	0	0	0	0	0	0.0020733	0	0	0	0	0	-0.00381066	0	0	0	0	0	0	0	0	0	0	0.00364027	0	0	0	0	0	0	0	0	0	0	0	0	0	0	0	0	0	0	0	0	0	0	-0.026325	-0.0260681	-0.026068	-0.01958	0.0238825	0	0	0	0	0	0.0334521	0.00839811	0.00688745	0	0	0	0	0.0267081	0.000167609	0.0267625	0	0	0	0.00141031	0	0	0.00141631	0	0	0	0.00292369	0	0.00521879	0.00483369	0	0	0	0	0	0	0	0	0	0	0	0	0	0	0	0	0.240102
cg03882634	0	0	0	0	0	0	0	0	0	0	0	0	0	0	0	0	0	0	0	0	0	0	0	0	0	0.00175037	-0.0100736	0	0	0	0	0	0	0	0	0	0	0	0	0	0	0	0	0	0	-0.033988	0	0	NA	NA	NA	NA	NA	NA	NA	NA	NA	NA	NA	NA	NA	NA	NA	NA	NA	NA	NA	NA	NA	NA	NA	NA	NA	NA	NA	NA	NA	NA	NA	NA	NA	NA	NA	NA	NA	NA	NA	NA	NA	NA	NA	NA	NA	NA	NA	NA	NA	NA	0
cg03884572	0	0	0	-0.000360974	0	0	0	0	0	0	0	0	0	0	0	0	0	0	0	0	0	0	0	0	0	0	0	0	0	0	0	0	0	0	0	0	0	0	0	0	0	0	0	0	0	0.00978175	0	0	-0.0703093	-0.000395319	NA	NA	NA	NA	NA	NA	NA	NA	NA	NA	NA	NA	NA	NA	NA	NA	NA	NA	NA	NA	NA	NA	NA	NA	NA	NA	NA	NA	NA	NA	NA	NA	NA	NA	NA	NA	NA	NA	NA	NA	NA	NA	NA	NA	NA	NA	NA	NA	0.0707046
cg03885818	0	0	0	0	0	0	0	0	0	0	0	0	0	0	0	0	0	0	0	0	0	0	0	0	0	0	0	0	0	0	0	0	0	0	0	0	0	0	0	0	0	0	0	0	0	0.0164753	0	0	-0.007056	-0.00594058	-0.0053803	-0.011383	-0.0114862	-0.0116029	-0.0117229	-0.0118357	-0.0119323	-0.0120053	-0.0120499	-0.0120644	-0.00982388	-0.00887948	-0.00700576	-0.0218886	-0.0218431	-0.00405455	-0.0040216	-0.00396467	-0.00388766	-0.00379536	-0.00369337	-0.00358797	-0.000629067	-0.000534192	-2.71727e-05	0	0	0	0	0	0	-0.00741724	-0.00394486	-0.00381175	-0.00367911	-0.00356202	-0.00347195	-0.00341643	-0.00339891	-0.00341917	-0.00142858	0	-5.85701e-05	-0.00365447	-0.00377318	-0.00389656	-0.00401486	-0.0041188	0.279162
cg03885975	0	0	0	0	0	0	0	-0.000607382	0	0	0	0	0	0	0.000904653	0	0	0	0	0	0	0	0	0	0	0	0	0	0	0	0	0	0	0	0	0	0	0	0	0	0	0	0	0	0	0.016669	0	0	0	0.12883	0	0	0	0	0	0	0.000199775	0	0	0	0	0	0	0.179377	0	0	0	0	0	0	0	0	0	0	0	0	0	0	0	0	0	0	0	0	0	0	0	0	0	0	0	-0.0263273	0	0	0	0	0.00146722	0.0300854	0.366286
cg03886558	0	0	0	0	0	0	0	0.00367278	0	0	0	0	0	0	0	0	0	0	0	0	0	0	0	-0.00368676	-0.00189704	0.00235384	0	0	0	0	0	0	0	0	0	0.00190954	0	0	0	0	0	0	0	0	0	0.0162109	0.0374458	0	0.0138785	0	0	0	0	0	0	0	0	0	0	0	0	0	0	0	-0.117072	0	-0.184221	0	0	0	0	0.000356744	0	0	0	0	0	0	0	-0.02055	-0.0182097	0	-0.00560037	-0.0470992	-0.00280035	0	-0.000277846	0	0	0	0	0	0	-0.0136659	0	0	0	-0.00248144	0.426213
cg03888592	0	0	0	0.00309403	0	0	0	0	-0.00676071	0	0	0	0	0	0	0	0	0	0	0	0	0	0	0	-0.00764614	0	0	0	0	0	0	0	0	0	0	0	0	0	0	0	0	0	0	0	0	0	0	0	0	0	-0.00390247	-0.00109513	0	-0.000658534	-0.0458792	-0.0039854	0	NA	NA	NA	NA	NA	NA	NA	NA	NA	NA	NA	NA	NA	NA	NA	NA	NA	NA	NA	NA	NA	NA	NA	NA	NA	NA	NA	NA	NA	NA	NA	NA	NA	NA	NA	NA	NA	NA	NA	NA	NA	0.0555207
cg03907313	0	0	0	0	-0.0185619	0	0	0	0	0	0	0	0	-0.00512853	0	0	0	0	0	0	0	0	0	0	-0.00536246	0	0	0	0	0	0	0	0	0	0	0	0	0	0	0	0	0	0	0	0	0.0220066	0	0	NA	NA	NA	NA	NA	NA	NA	NA	NA	NA	NA	NA	NA	NA	NA	NA	NA	NA	NA	NA	NA	NA	NA	NA	NA	NA	NA	NA	NA	NA	NA	NA	NA	NA	NA	NA	NA	NA	NA	NA	NA	NA	NA	NA	NA	NA	NA	NA	NA	NA	0
cg03907575	0	0	0	0	0.00336643	0	0	0	-0.000101537	0	0	0	0	0	0	0	0	0	0	0	0	0	0	0	0	0	0	0	0	0	0	0	0	0	0	0	0	0	0	0	0	0	0	0	0	-0.0164349	0	0	0.0130501	0.0137101	0.0100856	0.00964762	0.00500972	0.00470312	0.00492495	0.00492828	0.0049306	0.00493156	0	0.00493105	0	0.00472229	0	0	0	0	0	0.0102318	0.0110459	0	0	0	0	0.00893894	0.00161406	0.00892217	0.0014235	0.00140274	0.00138223	0.00403196	0.00402035	0.00401602	0.0113396	0.00402907	0	0	0	0	0	0	0	0	0	0	0	0	0	0	0.157973
cg03922648	0	0	0	0	0	0	0	0	0	0	0.00408186	0	0	0.00734308	0	0	0	0	0	0	0	0	0	0	0	-0.00625174	0	0	0	0	0	0	0	0	0	0	0	0	0	0	0	0	0	0	0	0.0183276	0	0	NA	NA	NA	NA	NA	NA	NA	NA	NA	NA	NA	NA	NA	NA	NA	NA	NA	NA	NA	NA	NA	NA	NA	NA	NA	NA	NA	NA	NA	NA	NA	NA	NA	NA	NA	NA	NA	NA	NA	NA	NA	NA	NA	NA	NA	NA	NA	NA	NA	NA	0
cg03923277	0	0	0	0	0	0	0	0	0	0	0	0	0	0	0	0	0	0	0	0	0	0	0	0	0.00165433	0	0	0	0	0	0	0	0	0	0	0	0	0	0	0	0	0	0	0	0	-0.00402303	0	0	0	0	0	-0.0163394	0	0	0.00182636	-0.435979	0	0	0	0	-0.151582	0	-0.000567451	0	0	-0.0702264	0	0	0	0	0	0	-0.00547676	0.000824256	0	0	0.00228923	0	0	0	0	0	0	0	0	0	0	0	0.00627983	0	0	0	0	0	0	0	-0.00968836	0	0.701079
cg03930474	0	0	0	0	0	0	0	-0.00845694	0.000600735	0	0	0	0	0	0	0	0	0	0	0	0	0	0	-0.00449656	0	-0.00418039	0	0	0	0	0	0	0	0	0	0	0	0	0	0	0	0	0	0	0	-0.0330047	0	0	NA	NA	NA	NA	NA	NA	NA	NA	NA	NA	NA	NA	NA	NA	NA	NA	NA	NA	NA	NA	NA	NA	NA	NA	NA	NA	NA	NA	NA	NA	NA	NA	NA	NA	NA	NA	NA	NA	NA	NA	NA	NA	NA	NA	NA	NA	NA	NA	NA	NA	0
cg03933279	0	0	0	0.00327832	0	0	0	-0.00405858	0	0	0	0	0	0	1.87032e-05	0	0	0	0	0	0	0	0.00473715	0.0123281	0	0	0	0	0	0	0	0	0	0	0	0	0	0	0	0	0	0	0	0	0	-0.0381935	0	0	0	0	0	-0.00251558	0.0100211	0.00697343	0.00697288	0.00227235	-0.00713928	0.00222634	-0.000730403	0.0100265	0.010056	0	0.0100766	-0.00770023	0.0270745	0	0	0	0	0	0	0.0195577	0	0	0.000497299	-0.00776471	0.00407937	0	0	0	0	0	0	0	0	0	0.0118682	NA	NA	NA	NA	NA	NA	NA	NA	NA	NA	NA	0.147552
cg03938711	0	0.0323366	-0.0010547	0	-0.016517	-0.032175	0	-0.00224705	0	0.0167845	0	0	0	-0.0020072	0	-0.0103145	0	-0.0238768	0	0	0	0.00953654	-0.0134114	-6.53701e-05	0.00118021	-0.00221462	0.00328971	0	0	0	0	0	0	0	0	0	0	-0.00154839	0	0	0	0	0	-0.0244699	0	-0.00686842	0	-0.0342923	0	-0.00498306	0	0	-0.0201251	0	0	-0.0130587	0	0	0	0	-0.0150412	0	0	-0.10533	0	0	0	0	-0.0408536	-0.0333996	0	-0.0261895	-0.0430115	-0.0166329	-0.0118231	-0.00821809	0	-0.00584235	-0.00476329	-0.00513674	-0.00718611	-0.0111071	0	0	-0.0169579	0	-0.024532	-0.0332091	-0.0419248	0	-0.0493919	-0.0544832	-0.0565471	-0.0555096	-0.0517823	-0.16344	-0.162827	-0.161984	1.24529
cg03939719	0	0	0	0.0128345	0	0	0	0.00943442	0	0	0	0	0	0	0.00324034	0	0	0	0	0	0	0	0	0	0	0.00608352	0	0	0	0	0	0	0	0	0	0.0101186	0	0	0	0	0	0	0	0	0	-0.0631661	0.0762485	0	-0.0283278	NA	NA	NA	NA	NA	NA	NA	NA	NA	NA	NA	NA	NA	NA	NA	NA	NA	NA	NA	NA	NA	NA	NA	NA	NA	NA	NA	NA	NA	NA	NA	NA	NA	NA	NA	NA	NA	NA	NA	NA	NA	NA	NA	NA	NA	NA	NA	NA	NA	0.0283278
cg03954045	0	0	0	0	0	0	0	0	0	0.000178438	0	0	0	0	0	0	0	0.000392108	0	0	0	0	0	0	0	0.00360998	0	0	0	0	0	0	0	0	0	0	0	0	0	0	0	0	0	0	0	0.00753718	0	0	0	0	0	0	0	0	0	0	0	0	0	0	0	0	0.0381811	0	0	0	2.68008e-18	0	0	0	0	0	NA	NA	NA	NA	NA	NA	NA	NA	NA	NA	NA	NA	NA	NA	NA	NA	NA	NA	NA	NA	NA	NA	NA	NA	NA	NA	0.0381811
cg03958041	0	0	0	0	0	0	0	-0.00164371	0	0	0	0	0	0	0	0	0	0	0	0	0	0	0	0	0	0	0	0	0	0	0	0	0	0	0	0	0	0	0	0	0	0	0	0	0	-0.0413568	0	0	0.00455605	0	0	0	0	0	0	0	0	0	0	0	0	0	0	0	0	0	0	0	0	0	0	0	0	0	0	0	0	0	0	0	0	0	0	0	0	0	0	0	0	0	0	0	0	0	0	0	0.0262567	0	0.0308127
cg03999434	0	0	0	0	0	0	-0.00141416	0	0	0	0.00109238	0	0	0.000153899	0	0	0	0	0	0	0	0	0	0	0	0	0	0	0	0	0	0	0	0	0	0	0	0	0	0	0	0	0	0	0	-0.0362975	0	0	0	0	0	0	-0.00746745	0	0	0	0	0	0	0	0	0	0	0	0	0	0	-0.00746763	0	0.00973933	0.00753555	0	0	0.00754127	0	0.0278186	-0.035498	0.0365544	0	0	0	0	0	0	0	0	0	0	0	-0.00183264	-0.000796379	NA	NA	NA	NA	NA	NA	NA	0.142251
cg04012082	0	0	0	0	-0.00182313	-0.00961647	0	0.00135121	0.00669499	0	0	0	0	-0.00184885	0	0	0.00333434	0	0	0	0	0	0	0	0	0.00344953	-0.00114704	0	0	0	0	0	0	0	0	0	0	0	0.00148635	-0.0102454	0	0	0	0	0	-0.0167477	0	0	0	0	0	0	0	0	0	-0.00122236	-0.00535212	-0.00613053	-0.0359189	0	-0.00602926	-0.00118517	-0.000779741	-0.000381384	0	0	-0.0445903	0	-0.27753	-0.00995525	0.027467	0	0.0121302	-0.0730868	0	0	0	0	0	-0.00815179	0	0	0	0	0	0	0	0	0	0	0	0	0	0	0	0.00488587	0	0	0.514796
cg04024800	0	0	0	-0.00515611	-0.0112991	0	0	0	0	0	0	0	0	0	0	0	0	0	0	0	0	0	0	0	0	-6.31014e-05	0	0	0	0	0	0	0	0	0	0	0	0	0	0	0	0	0	0	0	0.0163543	0	0	0.029374	0	0	0	0	0	0	NA	NA	NA	NA	NA	NA	NA	NA	NA	NA	NA	NA	NA	NA	NA	NA	NA	NA	NA	NA	NA	NA	NA	NA	NA	NA	NA	NA	NA	NA	NA	NA	NA	NA	NA	NA	NA	NA	NA	NA	NA	NA	NA	0.029374
cg04024827	0	0	0.00561703	0	0	0	0	0.00383933	0.00423088	0	-0.025012	0	0	0	0	0.0235865	0	0	-0.0240512	-0.00919384	0	0	-0.00884593	0	0.000776954	-0.00445331	-0.0180072	0	0	0	0	0	0.00858919	0	0	0	0	0	0	0	0	0	0	0	0	-0.0741016	0	-0.0214334	0.0245764	-0.0641893	0	0	0	-0.0190966	0	0	0	0	0	0	0	-0.0187183	NA	NA	NA	NA	NA	NA	NA	NA	NA	NA	NA	NA	NA	NA	NA	NA	NA	NA	NA	NA	NA	NA	NA	NA	NA	NA	NA	NA	NA	NA	NA	NA	NA	NA	NA	NA	0.126581
cg04032071	0	0	0	0	0	0	0	0	0	0.0108782	0.00109198	0	0	-0.0194768	-0.0189677	0	0	-0.00029961	0	0	0	0	0	0	-0.0121375	-0.0145067	-0.00340413	0	0	0	0	0	0	0	0	0	0	0	0	0	0	0	0	0	0	-0.0251131	0	0	NA	NA	NA	NA	NA	NA	NA	NA	NA	NA	NA	NA	NA	NA	NA	NA	NA	NA	NA	NA	NA	NA	NA	NA	NA	NA	NA	NA	NA	NA	NA	NA	NA	NA	NA	NA	NA	NA	NA	NA	NA	NA	NA	NA	NA	NA	NA	NA	NA	NA	0
cg04036777	0	0	0	0	0	0	0	0	-0.00458827	0	0	0	0	0	0	0	0	0	0	0	0	0	0	-0.0021502	-0.00351944	0	-0.0131761	0	0	0	0	0	0	0	0	0	0	0	0	0	0	0	0	0	0	-0.0434385	0	0	NA	NA	NA	NA	NA	NA	NA	NA	NA	NA	NA	NA	NA	NA	NA	NA	NA	NA	NA	NA	NA	NA	NA	NA	NA	NA	NA	NA	NA	NA	NA	NA	NA	NA	NA	NA	NA	NA	NA	NA	NA	NA	NA	NA	NA	NA	NA	NA	NA	NA	0
cg04041568	0	0	0	0	0	0	0	-0.00186598	-0.0068085	-0.0011222	0	0	0	0	0	0	0	0	0	0	0	0	0	0	0	0	0	0	0	0	0	0	0	0	0	0	0	0	0	0	0	0	0	0	0	-0.0158302	0	0	NA	NA	NA	NA	NA	NA	NA	NA	NA	NA	NA	NA	NA	NA	NA	NA	NA	NA	NA	NA	NA	NA	NA	NA	NA	NA	NA	NA	NA	NA	NA	NA	NA	NA	NA	NA	NA	NA	NA	NA	NA	NA	NA	NA	NA	NA	NA	NA	NA	NA	0
cg04050315	0	0	0	0	0	0	0	0	-0.00181022	0	0	0	0	0	-0.00140539	0	0	0	0	0	0	0	0	0	0	-0.000778324	0	0.00141493	0	0	0	0	0	0	0	0	0.00901124	0	0	0	0	0.00552235	0	0	0	-0.0320303	0	0	0.00624734	0	0	0	0.00390377	0	0.00916013	0	0	0	0	0	0	0	0	0	0	0	0	0.00715857	0	0	0	0	0	0	0	0.00478825	0	0	0.00481919	0	0	0.00483666	0.00483396	0.00481348	0.00478519	0.0153542	0.0177375	0.00298619	0.000623271	NA	NA	NA	NA	NA	NA	NA	NA	NA	0.0920477
cg04051152	0	0	0	0	-0.00428155	0	-0.0161367	0.00634418	0.00344759	0	0	0	0	0	0	0	0	0	0	0	0	0.00355227	0	0.000269135	-0.00293242	-0.00256026	0	0.0131033	0.00813222	0.00891922	0	0	0	0	0	0	0	0	0	0	0	0	0	0	-0.0258834	0.0245595	0	0	0	0	0	0	0	0	0	0	-0.00943174	0	-0.0048034	-0.0041893	-0.00303886	0	0	0	0	0	0	0	0	0	0	0	0	0	0	0	-0.00679858	0	0	0	0	0	0	0	0	0	-0.0160806	0	0	0	0	0	0	0	0	0	-0.0279296	0	0.0722721
cg04053798	0	0	0	0.00227115	-0.00024814	0	0.0103366	0.00151343	-0.000521197	-0.00365479	0	0	0	0.00191909	0	0.011782	0	0	0	0	0	0	0.00751821	-0.00328702	0	-0.0039276	-0.00891352	-0.0116185	0	-0.00250448	0	0	0	0	0	0	0	0	0	0	-1.56708e-05	0	0	0	0	-0.0226421	0.11302	0	0.0463308	0	0	0.0794327	0	0	0.125579	0	0	-0.0255922	0	0	-0.0744349	0	0	0	0	0	0	0	0	0	0.0961748	NA	NA	NA	NA	NA	NA	NA	NA	NA	NA	NA	NA	NA	NA	NA	NA	NA	NA	NA	NA	NA	NA	NA	NA	NA	NA	NA	0.447544
cg04057956	0	0	0	-0.00458183	0.00888854	0.00219232	-0.00119018	0.000769839	-0.00803408	-0.0196294	0	0	0	0	0	0	0	0	-0.019833	0	0	0.0192148	0.0153034	-0.00253977	0	0	0	0	0	-0.00973241	0	-0.0074923	0	0	0	0	0	0	0	0	0	0	0	0	0	-0.00678256	0.0929941	0	NA	NA	NA	NA	NA	NA	NA	NA	NA	NA	NA	NA	NA	NA	NA	NA	NA	NA	NA	NA	NA	NA	NA	NA	NA	NA	NA	NA	NA	NA	NA	NA	NA	NA	NA	NA	NA	NA	NA	NA	NA	NA	NA	NA	NA	NA	NA	NA	NA	NA	0
cg04062767	0	0	0	0	0	0	0	0	0	0	0	0	0	0	0	0	0	0	0	0	0	0	0	0	0	0	0	0	0	0	0	0	0	0	0	0	0	0	0	0	0	0	0	0	0	0.00409879	0	0	0	0	0	0	0	0	0	0	0	0	0	0.0129183	0	0	0	0	0.181701	0	0.00369998	0.135001	0	0	0	0	0	0	0	0	0	0	0	0	0	0	0	0	0.00145008	0	0	0	0	0	0	0	0	0	0	0	0	0	0.334771
cg04063615	0.00648449	0	-0.0373855	0.00802124	0.00337264	0.00313735	0	-0.0042736	0.00963551	0.00447032	0.00801374	-0.00453434	0.0190284	-0.0148991	-0.0176304	0.0191517	-0.0665504	0.00963468	-0.0216656	0.0124955	0	-0.0177703	-0.00440131	0.0136353	-0.00794114	-0.00667801	-0.00274953	-0.0241175	0	0	-0.00346402	-0.00482002	0	-0.0581591	0	0.0114485	0.0577789	0.04207	-0.0180592	0.0182009	0.0150679	0	-0.00794728	-0.00377219	0.0060809	0.011558	0.00122757	0	0.00422921	0.00379264	0.00386401	0.00491184	-0.0380879	0.00713612	0.0455999	-0.0671493	0.0615235	-0.068215	0.00825224	0	0.0226503	0	0.0564808	0	0	0	0	0	-0.0565487	0	0.0374031	0	0	0	0	0	-0.192436	-0.0686964	0.00354766	-0.0219979	0	-0.0200276	0.0434232	0	-0.0402449	0	-0.0104427	0	0	0.0203037	0.0202912	0.00605189	0.00600367	0.0251542	0	0	0.0181439	0	0.982609
cg04063896	0	0	0	0	0	0	0	0	0.00771037	0	0	0	0	0	0.00133503	0	0	0	0	0	0	0	0	-0.000884073	0	-0.00536566	-0.0142729	0	0	0	0	0	0	0	0	0	0	0	0	0	0	0	0	0	0	0	0	0	0	0	0	0	0	0	0	0	0	0	0	0	0.00980246	0	0	0.00780959	0	0.0368959	0	0	0.0946329	0	0	0	0	0	0	-0.00688434	0	0	0	0	0	0	0	0	0	0	0	0	0	0	0	0	0	0.00307353	0	0	0	0	0.159099
cg04070601	0	0	0	0	0	0	0	0	0	0	0.00161673	0	0	0	0	0	0	0	0	0	0	0	0	0	0	-0.00509892	0	0	0	0	0	0	0	0	0	0	0	0	0	0	0	0	0	0	0	0.040146	0	0	-0.00955412	NA	NA	NA	NA	NA	NA	NA	NA	NA	NA	NA	NA	NA	NA	NA	NA	NA	NA	NA	NA	NA	NA	NA	NA	NA	NA	NA	NA	NA	NA	NA	NA	NA	NA	NA	NA	NA	NA	NA	NA	NA	NA	NA	NA	NA	NA	NA	NA	NA	0.00955412
cg04074481	0	0	0	0	0	0	0	0.000717195	0	0	-0.00363021	0	0	0.00365639	0	0	0	0	0	0	0	0	0	0	0	0	0.00726496	0	0	0	0	0	0	0	0	0	0	0	0	0	0	0	0	0	0	-0.00180426	0.0018755	0.0223856	0	0	-0.00609141	-0.0283928	0	0.00835726	0	0	-0.027378	0.0387208	0	0	0	0	0	0	0	NA	NA	NA	NA	NA	NA	NA	NA	NA	NA	NA	NA	NA	NA	NA	NA	NA	NA	NA	NA	NA	NA	NA	NA	NA	NA	NA	NA	NA	NA	NA	NA	NA	0.10894
cg04075738	0	0	0	0	0	0	0.00993334	0.0022912	0	0	0	0	0	0	0	0	0	0	0	0	0	0	0	0	0	0	0	0	0	0	0	0	0	0	0	0	0	0	0	0	0	0	0	0	0	-0.0652366	0	0	NA	NA	NA	NA	NA	NA	NA	NA	NA	NA	NA	NA	NA	NA	NA	NA	NA	NA	NA	NA	NA	NA	NA	NA	NA	NA	NA	NA	NA	NA	NA	NA	NA	NA	NA	NA	NA	NA	NA	NA	NA	NA	NA	NA	NA	NA	NA	NA	NA	NA	0
cg04091078	0	0	0	0	0	0	0	0	0	0	0	0	0	0	-0.00371942	0	0	0	0	0	0	0	0	0	0	0	0	0	0	0	0	0	0	0	0	0	0	0	0	0	0	0	0	0	0	0	0	0	-0.00448463	-0.00936458	-0.00927688	-0.00915385	-0.00899864	-0.00881532	-0.00860884	-0.00838483	-0.0141774	-0.00298282	-0.00767898	-0.0134845	-0.0124524	-0.0071068	-0.00694516	-0.00681326	-0.00691689	-0.00681368	-0.00675003	-0.0286384	-0.00137297	-0.004404	-0.00686178	-0.0069738	-0.00711857	-0.00235167	-0.00747697	-0.00275319	-0.00791048	-0.00814649	-0.00344081	-0.00859873	-0.00387552	-0.00900508	-0.00918388	-0.0130556	-0.0142234	-0.00889883	0	-0.00820523	-0.00826925	-0.0069712	-0.00835897	-0.0133242	-0.013344	-0.0133454	-0.00838749	-0.00834197	-0.00612391	0	0.408171
cg04105166	0	0	0	0	-0.00490149	0	0	0	0.00536461	0	0	0	0	0	0	0.0128846	0	0	0	0	0	0	0.0104163	0	0.00839649	0	-0.00498388	0	0	0	0	0	0	0	0	0	0	0	0	0	0	0	0	0	0	0.000413665	0	0	-0.170759	-0.124856	0	0	0	0	0	0	-0.0917635	-0.00462123	0	-0.00473881	0	0	0	0	0	0	0	0	0	0	0	-0.0290181	-0.0246088	-0.0514024	-0.0918641	0	-0.0186161	0	0	0	0	0	0	0	-0.00440064	0	0	0.0701138	0	0	-0.0397451	0.00634469	0	0.0224786	0	0	0	0	0.75533
cg04115878	0	0	0	0	0	0	0	0	0	0	0	0	0	0	0	0	0	0	0	0	0	0	0	0	0.000215787	0	0	0	0	0	0	0	0	0	0	0	0	0	0	0	0	0	0	0	0	0	0	0	0	0.0831295	0	0	0	0	0	0	0.00221341	0	0	0	0.0486538	0	0	0.243291	0	0	0	0	0	0	0	0	0	0	0	0	0	0	0	0	0	0	0	0	0	0	0.0271178	0	-0.00422414	0	0	-0.0437801	0	0	0	0	0.034702	0	0.487112
cg04125099	0	0	0	0	0	0	0	0	0	0	0	0	0	0	0	0	0	0	0	0	0	0	0	0	0	0	0	0	0	0	0	0	0	0	0	0	0	0	0	0	0	0	0	0	0	-0.0508483	0	0	NA	NA	NA	NA	NA	NA	NA	NA	NA	NA	NA	NA	NA	NA	NA	NA	NA	NA	NA	NA	NA	NA	NA	NA	NA	NA	NA	NA	NA	NA	NA	NA	NA	NA	NA	NA	NA	NA	NA	NA	NA	NA	NA	NA	NA	NA	NA	NA	NA	NA	0
cg04140754	0	0	0	0	0.00851306	0	0	0	0	0	0	0	0	0	0	0	0	0	0	0	0	0	0	0	0	-0.000412653	0	0	0	0	0	0	0	0	0	0	0	0	0	0	0	0	0	0	0	-0.00490215	0	0	0.0104803	0.00838782	0.000297817	0.00943183	0.00314553	0.00938237	0.000326929	0.000298484	0.000271371	0.00024589	0.0024506	0.000200347	0.00017956	0.000159803	0.000140758	0.000122231	0.000104217	8.69089e-05	7.06445e-05	5.58176e-05	4.27769e-05	3.17483e-05	2.27961e-05	0.00742687	1.07398e-05	6.97064e-06	4.37957e-06	2.69994e-06	1.78036e-06	0.00619582	0.00240371	0.0024004	0.0106527	0.00240751	0.00242138	0.0106964	0.00247905	0.00252349	0.00257701	0.00953213	0.00269743	0.0027585	0.00281412	0.0110358	0.00289625	0.00291929	0.00292976	0.00292853	0.00291718	0.0179715	0.159548
cg04155231	0	0	0	0	0	0	0	0	0	0	0	0	0	0	0	0	0	0	0	0	0	0	0	0	0.00258511	0	0	0	0	0	0	0	0	0	0	0	0	0	0	0	0	0	0	0	0	-0.0110524	0	0	0	0	0	0	0	0	0	0	0	0	0	0	0	0	0	0	0	0	0	0	0	0	0	0	0	0	0	0	0	0	0.013568	0	0.0160356	0.0159915	0.000497705	0.0141062	0.0140217	0.0130518	0.0129803	0.012934	0.0129187	0.0129359	0.0129834	0.0130546	0.0131403	0.0132295	0.0133107	0.0133737	0.0129998	0.0101221	0.241256
cg04158018	0.01577	0	0.0208341	0	0.00514875	0.0145928	0.00191874	-0.00680269	-0.00210893	-0.0237691	-0.0146	0	0	0.00596778	0	-0.0148954	0	0	0.000892877	0.0208917	0	0	0.000634103	0	-0.00982687	-0.00454839	-0.0260207	0	0	0	0	0	0	-0.0270762	0.0425852	0	0.00683974	0	0	0	0	0	-0.0194088	-0.0149629	0.0291775	0.0320259	-0.0699589	0	0	0.11345	NA	NA	NA	NA	NA	NA	NA	NA	NA	NA	NA	NA	NA	NA	NA	NA	NA	NA	NA	NA	NA	NA	NA	NA	NA	NA	NA	NA	NA	NA	NA	NA	NA	NA	NA	NA	NA	NA	NA	NA	NA	NA	NA	NA	NA	NA	NA	NA	0.11345
cg04199609	0	0	0	0	0	0	0	-0.000560707	-0.00624251	-0.000296005	0	0	0	0	-0.00361666	0	0	0	0	0	0	0	0	0	0	0	-0.00265647	0	0	0	0	0	0	0	0	0.00211454	0	0	0	0	0	0	0	0	0	-0.0509765	-0.0298007	-0.00574807	0.0572875	-0.0538693	0	-0.0164599	0	NA	NA	NA	NA	NA	NA	NA	NA	NA	NA	NA	NA	NA	NA	NA	NA	NA	NA	NA	NA	NA	NA	NA	NA	NA	NA	NA	NA	NA	NA	NA	NA	NA	NA	NA	NA	NA	NA	NA	NA	NA	NA	NA	NA	NA	0.127617
cg04202120	0	0	0	0	0	0	0	0	0	0	0	0	0	0	0	0	0	0	0	0	0	0	0	0	0.000586392	0	0	0	0	0	0	0	0	0	0	0	0	0	0	0	0	0	0	0	0	0.0117549	0	0	0	0	-0.0224594	0	0	0	0	0	0	0	0	0	0	0	-0.151274	0	-0.00905428	0	0	0	0	0	-0.00547291	0	0	0	0	0	0.00688904	0	0	0	0	0	0	-0.0216825	-0.00655231	0	0	0	0	-0.0552213	0	0	0	0	0	-0.0205723	0	0	0.299178
cg04227961	0	0	0	0	0.00686781	0	0	0.000717921	-0.00222674	0	0	0	0	0.00776774	0	0	0	0	0	0	0	0	0	0	0	0.00257553	0	0	0	0	0	0	0	0	0	0	0	0	0	0	0	0	0	0	0	-0.00539485	0	0	0.00489935	0.00412548	0.00412459	0	0	0	0	0	0	0	0	0	0	0	0	0	0	0	0	0.000672814	0	0	0	0	0	0	0	0	0	0	0	0	0	0	0	0	0	0	0	0	0	0	0	0	0	0.00911959	0.0144868	0.0127503	0.015081	0.013235	0.0784948
cg04228042	0	0	0	-0.00878208	0.0112502	0.0300156	0	-0.00785532	-0.00342018	-0.000794824	0.00222426	0	0.0080685	-0.000654783	0	0.0281507	0.0230826	0	0.0140993	-0.0146343	-0.02007	-0.000394588	-0.00175815	-0.0075261	-0.0137057	-0.0084	-0.000634404	0	-0.0193084	0	0	0	0	0.007856	0.0425099	-0.019926	0	0	-0.0332433	0	0	0	0	0	0	0.0234781	0.186062	-0.0364467	NA	NA	NA	NA	NA	NA	NA	NA	NA	NA	NA	NA	NA	NA	NA	NA	NA	NA	NA	NA	NA	NA	NA	NA	NA	NA	NA	NA	NA	NA	NA	NA	NA	NA	NA	NA	NA	NA	NA	NA	NA	NA	NA	NA	NA	NA	NA	NA	NA	NA	0
cg04230029	0	0	0	0	0	0	0	0	-0.00203616	0	0	0	0	-0.000329689	0	0	0	0	0	0	0	0	0	0	0	0	0	0	0	0	0	0	0	0	0	0	0	0	0	0	0	0	0	0	0	0.00450734	0	0	0	0	0	0	0	0	0.0109725	0	0	0	0	0	0	0	0	0	0	0	0	0	0.00113462	9.75338e-16	0	0	0	0.471783	1.01769e-14	0	0	0	0	0	0.0132571	0	0	0	0	0	0	0	0	0	0	0	0.00436607	0.00656906	0	0	0	0.00148792	0.50957
cg04234016	0	0	-0.014505	0	0	-0.00306803	0	0	-0.0080909	0	0	0	0	-0.00986982	0	0	0	0	0	0	0	0	0.00138076	-0.00843403	-0.0187186	0	-0.00589722	0.00101317	0	0.00346345	0	0	0	0	0	0	0	0	0	0	0	0	0	0	0	0.0378362	-0.122407	0	NA	NA	NA	NA	NA	NA	NA	NA	NA	NA	NA	NA	NA	NA	NA	NA	NA	NA	NA	NA	NA	NA	NA	NA	NA	NA	NA	NA	NA	NA	NA	NA	NA	NA	NA	NA	NA	NA	NA	NA	NA	NA	NA	NA	NA	NA	NA	NA	NA	NA	0
cg04235146	0	0	0	0	0	0	0	0	0	0	0	0	0	0	0	0	0	0	0	0	0	0	0	0	0	0	0	0	0	0	0	0	0	0	0	0	0	0	0	0	0	0	0	0	0	-0.0115928	0	0	NA	NA	NA	NA	NA	NA	NA	NA	NA	NA	NA	NA	NA	NA	NA	NA	NA	NA	NA	NA	NA	NA	NA	NA	NA	NA	NA	NA	NA	NA	NA	NA	NA	NA	NA	NA	NA	NA	NA	NA	NA	NA	NA	NA	NA	NA	NA	NA	NA	NA	0
cg04255733	0	0	0	-0.012197	0.0252767	0.0190844	0	-0.00978164	-0.00759231	-0.00387692	0	0	0.0387439	0.00145212	-0.00311858	0.00170548	0	-0.0307729	0.0344543	0	0	0.00712063	0	-0.0129098	-0.0139246	-0.00475139	0	0	0	0	0	0	0	-0.016829	0	0	0	0	0.0442272	0	0	-0.0141023	0	-0.0195478	-0.00896399	-0.0224168	0.1294	0	-0.00465813	-0.0143699	0.158619	-0.01299	0.00478157	-0.0177759	0	-0.000564276	-0.0100603	-0.0238169	0.0264573	-0.000670943	-0.000662134	-0.033635	-0.0163903	-0.0219892	0	-0.0208564	0.0192734	-0.0230608	0	0	0	0.00313828	0	0	0	0	0	0	0	0	0	0.0136699	0	0	0	-0.0213876	0	0	0	0	0	0	0	0.00707942	0	0.0133624	0	-0.00983708	0.479106
cg04256238	0	0	0	0	0	0	0	0	0	0	0	0	0	-0.00182067	0	0	0	0	0	0	0	0	0	0	-0.0126344	0.000401081	0	0	0	0	0	0	0	0	0	0	0	0	0	0	0	0	0	0	0	0.00699349	0	0	0	0	-0.0220174	0	0	0	0.034121	0	0	0	0	0	0	0	0	0	0	0	0	0	0	0	0	0	0	0	0	0	0	0	0	0	0	0	0	0	0	0	0	0	0.00486838	0	0	0	0.0025679	-0.0246247	0	0	0	0	0.0881994
cg04257064	0	-0.0762878	0.00575036	0.00762227	-0.00989328	-0.0236828	0.0142427	0.0113126	-0.00411473	-0.0179666	-0.0196756	-0.0232453	-0.0519122	-0.00245673	0.00733095	-0.0022699	-0.0349252	-0.0176143	0.0117517	0.00712586	0	0.00705877	-0.00285104	0.00654917	0.00759069	-0.00782519	-0.0110408	0.00951823	0	0	0.000254844	0	0.0235821	0.0361942	-0.052958	0.0162406	0.0150504	0	-0.0611399	0.0400573	0.00153273	0	0	0.00192888	0.0356526	-0.00692695	0.0051611	0.0487837	0	0	-0.120466	0.232016	-0.153871	-0.113106	0	0	0	-0.0466696	0.0600044	0	-0.0390827	0	-0.0447967	0	0	0	-0.0383797	-0.0390863	0.0792019	0	0	0	-0.0237202	-0.123123	0	0	0	0	0	0.0476672	0.000646922	-0.00557552	-0.0296231	0	0	0.038126	0	0.00128091	-0.00304115	0.0156937	0.151919	0	0.11448	-0.216133	-0.0756091	0	0	-0.0150893	1.82841
cg04270799	0	0	0	0	0	0	0	0	0	0	0	0	0	0	0	0	0	0	0	0	0	0	0	0	-0.00392561	0.00677303	0	0	0	0	0	0	0	0	0	0	0	0	0	0	0	0	0	0	0	-0.0265753	0	0	NA	NA	NA	NA	NA	NA	NA	NA	NA	NA	NA	NA	NA	NA	NA	NA	NA	NA	NA	NA	NA	NA	NA	NA	NA	NA	NA	NA	NA	NA	NA	NA	NA	NA	NA	NA	NA	NA	NA	NA	NA	NA	NA	NA	NA	NA	NA	NA	NA	NA	0
cg04290586	0	0	0	0	0	0	0	0	0	0	0	0	0	-0.00686653	-0.00326276	0	0	0	0	0	0	0	0.00737503	-0.0102109	-0.0119231	0	0.00420738	0	0	0	0	0	0	0	0	0	0	0	0	-0.0231921	0	0	0	0	0	-0.0324266	0	0	0	0	0.0251616	0	0	0	0	0	0.0357813	0.0111164	0	NA	NA	NA	NA	NA	NA	NA	NA	NA	NA	NA	NA	NA	NA	NA	NA	NA	NA	NA	NA	NA	NA	NA	NA	NA	NA	NA	NA	NA	NA	NA	NA	NA	NA	NA	NA	NA	NA	NA	0.0720593
cg04314261	0	-0.00957705	0	0	-0.00636388	-0.0266755	0.000176348	0	-0.00345437	-0.0255535	-0.000938718	0	0	-0.0128557	-0.00589346	0	0	-0.00255651	0	0	0	0	0.0176533	0.00118599	0	-0.00409113	0	0	0	0	0	0	0	0	0	-0.00396384	-0.00421609	0	0	0	0	0	0	0	0	-0.0260707	0	0	0	0	0	0	0	0	0	0	0	0	0	0	0	-0.0128726	0	0	0	0	0	0	0	0	0	0	0	0	0	0	-0.0113573	0	0	0	0	0.0719247	-0.11096	0	0	0	0	0	-0.104287	-0.0952567	-0.0439937	0	-0.00709942	0	0	0	0	0	0.457752
cg04325312	0	0	0	-0.00517285	0	0	0	0.00280386	0	0	0	0	0	0	0	0	0	0	0	0	0	0	0	0	0	0	0	0	0	0	0	0	0	0	0	0	0	0	0	0	0	0	0	0	0	-0.0189724	0	0	0	0	0	0	0	0	0	0	0	0	0	0	0	0	0	0	0	0	0	0	0	0	0.046211	0	0	0	0	0	0	0	0	0	0	0	0	0	0	0	0	0	0	NA	NA	NA	NA	NA	NA	NA	NA	NA	0.046211
cg04337542	0	0	0	0	0.00949067	0	0	0	-0.0021217	0	0	0	0	0.00427684	0	0	0	0	0	0	0	0	0	-0.00435136	-0.00870649	0	0.000283861	0	0	0	0	0	0	0	0	0	0	0	0	0	0	0	0	0	0	-0.00550974	0	0	0.00709456	0	0	0	0	0	0	0	0	0	0	0	0	0	0	0	0	0	0	0	0	0	0	0	0	0	0	0	0	0	0	0	0	0	-0.0589556	0	0	0	0	0	0	0	0	0.00130887	0	0	-0.00292156	0.00214188	0	0	0.0724224
cg04348201	-0.00587084	0.0418703	-0.0204027	-0.00515256	0.0328825	-0.0143758	0.0289063	0.0180755	-0.0161216	-0.0130399	0.00220238	0.019787	0	0.00471851	-0.00248823	-0.0020798	-0.00777625	-0.0134742	0.0215154	0.0356309	0	-0.00741203	0.00106042	-0.0149583	-0.00432152	0.0142265	0.0155067	0	0	0	0.00495301	0	-0.0114439	0	0.0472519	0	-0.118262	-0.0862166	0.0149328	0	0.0842967	0	0.0491328	0	0.0257884	0.0174327	-0.00467673	-0.0184752	0	0	0.00985173	0.0227834	0.0206477	-0.0746814	0	-0.0808	0.0629139	-0.0549356	0.0154644	0.0246868	-0.0702189	0.477611	0	-0.562162	0	0.117835	0	-0.692688	0.036175	-0.00244062	0	-0.0670692	0	0	0	0.00874512	-0.0484765	0	0.0320607	0	0	-0.0166897	0	0	0.0444754	0	0	0	0	0	0	0	0	0	-0.0106057	0	0	-0.0455894	2.59961
cg04348558	0	0	0	0.000841303	0	0	0	0	0	0	0	0	0	0.0011444	0	0	0	0	0	0	0	0	0.00270196	0.000700578	0	-0.000108882	-0.0089739	0	0	0	0	0	0	0	0	0	0	0	0	0	0	0	0	0	0	-0.0358751	0	0	-0.00171248	-0.00166245	0	-0.00161344	0	-0.00266094	0	0	0	0	-0.000769264	-0.00152197	-0.000742668	-0.00152526	0	-0.00154862	-0.00158502	-0.00163028	-0.00127775	0	0	0	0	0	-0.00132605	0	0	0	0	0	-0.00136865	0	-0.00140086	-0.00141919	-0.00142174	0	0	-0.0014084	-0.00634576	0	0	0	0	-0.000789341	-0.00884663	0	-0.00159639	0	-5.0589e-05	0	0.0442237
cg04375036	0	0.000518166	-0.0436525	0.0200677	-0.0017646	0	0.00404738	0.0237442	0	0.0442717	0.00401914	0	0	0	0.00757481	0.012988	0.00402655	0	0	-0.0116607	0	0.0220319	0.0206072	0	-0.00226345	-0.0090103	0	0	0.00445699	0	0	0	0.0361186	0	-0.00210439	0	0	0	0.036768	0	-0.0246342	0	0	0	0	0.0121014	0.0406658	0.0386911	0	0	0	0	0	0	0	0	0	0	0	0	0	0	0	0	0	0	0	0	0	0	-0.0273001	0	0	-0.0115468	0	0	0	-0.0105514	-0.0212558	0	0	0	0	0	-0.0106429	0	-0.0365438	0	-0.0104584	0	0	0	-0.0103137	0	0	-0.0109742	-0.0109827	0	0.16057
cg04381888	0	0	0	0	0	0	0	-0.000749	-0.000141293	0	0	0	0	0.000672883	-0.00175197	0	0	0	0	0	0	0	0	0	-0.00490711	-5.4398e-05	-0.00911534	0	0	0	0	0	0	0	0	0	0	0	0	0	0	0	0	0	0	0.00786273	-0.0214436	0	0	0	0	0	0.0247842	0	0.0149437	0.00628576	0.003882	0.0706037	0	0.0177441	0	0	0	0	0	0	NA	NA	NA	NA	NA	NA	NA	NA	NA	NA	NA	NA	NA	NA	NA	NA	NA	NA	NA	NA	NA	NA	NA	NA	NA	NA	NA	NA	NA	NA	NA	NA	0.138243
cg04383703	0	0	0	0	0	0	0	0	0.00265243	0	0	0	0	0.000292434	0	0	0	0	0	0	0	0	0	0	0	0	0	0	0	0	0	0	0	0	0	0	0	0	0	0	0	0	0	0	0	0.000475946	0	0	0	0	0	0	0	0	0	0.010887	0	0	0	0	0.057597	0	0	0	0	0	0	0	0	0	0	0	0	0	0	0	0	0	0	0	0	0	0	0.0104554	0	0	0	0.00661274	0	0	-0.00149766	0	0.0127971	0.0265883	0	0	0	0.020913	0.147348
cg04391401	0	0	0	0	0	0	0	0	0.0015176	-0.0168221	-0.00237346	0	0	0	0	0	0	0	0	0	0	0	0	0	-0.00614881	0.00327555	0	-0.00232524	0	0	0	0	0	0	0	0	0	0	0	0	0	0	0	0	0	-0.00375765	0	0	-0.0158518	0	0	0	0	-0.00191298	0	0	0	0	0	-0.105928	0	0	0	0	0	-0.0556809	-0.00189767	0	0	0	0	0	0	0	0	0	0	0	0	0	0	0	0	0	0	0	0	-0.000746594	0	-0.0656617	-0.0327144	-0.0126712	0	0	0	0	0	0	0.293066
cg04393339	0	0	0.000794538	0	0.0146049	0.00453484	0	0.000253685	0	-0.00813353	0	0	0	-0.00307332	-0.00413744	-0.00654219	0.0303241	0	0	-0.00117105	0	0.000162414	-0.0177644	-0.0104232	-0.0213329	0.00114562	0.0134033	0	0.0018801	0	-0.02368	0	0	0.0280494	0	0	0	0	0.0182318	0	0	0	0	-0.00651041	0	-0.0144801	0	-0.016811	0	-0.0205291	-0.0206532	0.0214553	-0.0206426	-0.0205189	0	0	0	-0.0332001	0	0	0	0	0	0	0	0.0472721	0	0	0	0	-0.0605089	-0.00475592	0.015658	0.064947	0.0632863	0.0627379	0	0.0639249	0	0	0.010914	0.0039863	0.00398606	NA	NA	NA	NA	NA	NA	NA	NA	NA	NA	NA	NA	NA	NA	NA	0.538976
cg04395071	0.00384242	0	0	0	0	0	0	0	0.000605632	0	0.00262383	0	0	0.00751004	0	-0.00542519	0	0	0	0	0	0	0.00106677	0	0.00648718	0	0.00418274	0	0	0	0	0	0	0	0	0	0	0	0	0	0	0	0	0	0	0.00670141	-0.05059	0	0.00370529	0	0	0	0	0	0	-0.00553753	0	0	0.00916638	0	0	0	0	0	-0.0867503	0.0252566	0	0	0	0	-0.0151223	-0.0323955	0	-0.0808215	0	-0.0295719	-0.0249522	0	0	0	0	0	0	0.0111082	0.0786715	0	0	-0.0195413	0	0	0.0538159	0	0	0	0	-0.00409401	0	0	0.480511
cg04404543	0	0	0	0	0.00418315	0	0	-0.00521652	-0.000788283	0	0	0	0	-0.00493354	0	0	0	0	0	0	0	0	0	0	-0.0200638	0	0.00676712	0	0	0	0	0	0	0	0	0	0	0	0	0	0	0	0	0	0	0.0268747	-0.0125942	0	0	0	0	0	0	0	0	0.0181387	0	0	0	0	0	0	0	0	0	0	0	0	0	0	0	0	0	0	0	0.0612234	0	0	0.0266977	0	0	0	0	0	0	0	0	0.00605431	0	0	0	0	0	0	0.00975616	0	0.00526079	0	0.127131
cg04413069	0.0237671	0	0	0	0	0	0	0	0	0	0	0	0	0.00867817	0.00978052	0	0	0	0	0	0	0	0	0	-0.00780082	-0.00795649	-0.00162821	-0.00833067	0	0	0	0	0	0	0	0	0	0	0	0	0	0	0	0	0	-0.00103632	0	0	0	0	0	0	0	0	0	0	0	0	0	0	0	0	0	0	0	0	0	0	0	0	0.0281223	0.0285284	0.0375082	0	0.00679026	0.00668817	0.00331251	0.0112049	0.0110591	0.0509234	0.015961	0	0	0	0	0	0	0	0	0	0	0	0	0	0	0	0	0	0.200098
cg04435084	0	0	0	0	0	0	0	0	-0.00416499	0	0	0	0	0	-0.0120227	0	0	0	0	0	0	0	0	0	-0.0141162	0	0	0	0	0	0	0	0	0	0	0	0	0	0	0	0	0	0	0	0	-0.0187086	0	0	NA	NA	NA	NA	NA	NA	NA	NA	NA	NA	NA	NA	NA	NA	NA	NA	NA	NA	NA	NA	NA	NA	NA	NA	NA	NA	NA	NA	NA	NA	NA	NA	NA	NA	NA	NA	NA	NA	NA	NA	NA	NA	NA	NA	NA	NA	NA	NA	NA	NA	0
cg04450003	0	0	0	0	0	0	0	0	0	0	0	0	0	0	-0.00226239	0	0	0	0	0	0	0	0	0	0	0	0	0	0	0	0	0	0	0	0	0	0	0	0	0	0	0	0	0	0	-0.00480551	0	0	0	0	0	0	0.00678973	0	0	0	0	0	0	0	0	0.00106848	0.498043	0	0	0	0	0	0	0.00276449	0	0.00124614	0	0	0	0	0	0	0	0	0	0	0	0	0	0	0	0	0	0	0	0	0	0	0	0	0	0	0.509912
cg04450876	0	0	0	0	0	0	0	0	0	0	0	0	0	0	0.000352193	0	0	0	0	0	0	0	0	0	-0.00371331	0.0023632	-0.000485092	0	0	0	0	0	0	0	0	0	0	0	0	0	0	0	0	0	0	0.00499045	0	0	-0.00400585	-0.00453234	-0.00267863	0	0	-0.0236283	0	0	0	0	0	0	0	0	0	0	0	0	0	0	0	0	0	-0.0211094	0	-0.0896555	0	0	0	0	0	0	0	0	0	0	0	0	0	0	0	0	0	0	NA	NA	NA	NA	NA	NA	0.14561
cg04464523	0.00399656	0.00439277	-0.0117882	0.0117728	0	-0.0294113	-0.00828295	0.0196403	0.00722834	-0.00613283	0.00078164	0	0.0134107	0.0181182	0.0055607	-0.0153434	-0.0137687	-0.00608915	0.00714642	0	0	0	-0.0352671	0.0114065	0.0186607	-0.00333995	-0.0136214	0	0.0623293	-0.055647	0.00643394	0	-0.0302285	0	-0.0180405	0	0	0	0	-0.00598214	0	0	0	-0.0317542	0	-0.0160756	0.02653	-0.0703212	-0.0637911	0.148715	0	-0.138891	0	0	-0.473406	0	-0.052239	0	0	0	0	0	-0.0195885	0	0.00237421	0.0889172	0	0	0	0	0	0	-0.563674	0	-4.83286e-14	-1.31086e-17	-0.0664311	-0.000350134	0	0	0	0	-0.300394	0.511665	-0.0328388	-0.0800306	0	0	-0.0446956	NA	NA	NA	NA	NA	NA	NA	NA	NA	2.588
cg04468671	0	0.000234494	0	0	-0.000772353	0	0	-0.00175936	-0.00463338	0	-0.0212216	0	0	0	-9.85233e-05	0	0	0	0	0	0	0	0	-0.0064529	-0.00778499	-0.00219413	0.00317334	0	0	0	0	0	0	0	0	0	0	0	0	0.0239893	0	0	0	0	0	0.00611795	-0.0181669	0	0	0	0	0	0	0	0	0	0	0	0	0	0	0	0	0	0	0	0	0	0	0	0.00723775	0	0	0	0	0	0	0	0	0	0	-0.0089372	0	0	0	0	0.00840596	0	0.00857538	0	0	0	0	0	0	0	-0.048132	-0.047439	0.128727
cg04473902	0	0	-0.033511	0.00127038	0.000299842	0.00673977	-0.0101093	0.00623358	-0.00230936	0	0.0110931	0	0	-0.00654313	0.00130237	0	0	-0.0070123	0	0	0	-0.00466004	0.0132986	-0.00520506	-0.00106613	-0.00444889	-0.00563621	0	0	0	0	0	0	-0.028188	0	0	0	0	0.00464349	0	0	0	0	0	0	-0.0709138	0.239299	0	-0.00914012	0.00266842	0	0.001539	0	0	0	0	0	0	0	0	0	0	0	0	0	0.0455005	0.0475737	0	0	0	0	0	0	0.0167948	0	0	0	0	0	0	0	0	0	0	0	0	0.00576372	0	0	0	0	0	0	0	0	0	0	0	0.12898
cg04477962	0	0	0	-0.00244096	0	0	0	0	0	0	0	0	0	0	0.00196332	0	0	0	0	0	0	0	0	0	0.0105097	0	0	0	0	0	0	0	0	0	0	0	0	0	0	0	0	0	0	0	0	0.00910943	0	0	0	0	0.00188481	0	0	0	0	0	0	0	0.00148325	0	0.00238698	0	0	0	0	0	0	0	0.000135369	0.00371921	0.000136208	0	0	0	0	0	0	0.000554267	0	0	0.000931019	0	0	0.00590791	0	0	-0.00323865	0	0	0.00496298	0.0119414	0.0204657	-0.00287011	-0.00286627	-0.000677642	0.0159038	0.0194491	0	0.0995148
cg04488758	0	0	0	-0.0203402	0.0137444	-0.000758356	0	-0.00538904	0.00788963	-0.00978888	-0.0032816	0	0	-0.000818753	-0.0031966	0	0.000928229	-0.00245148	0	-0.00461481	0	0	-0.00126973	0.00905652	0.0295737	0.00284502	0	0	0.00543082	0	0	0	0.0218036	0	0	0.0108129	0	0	-0.0215069	0	0	0.0022342	0	0	0	-0.0703845	0.116044	-0.0186199	0.0381046	0.0477185	-0.034974	-0.0102267	-0.0272956	0.048017	0	-0.0127666	-0.0123316	-0.0123831	-0.0128094	-0.0103083	0.0462668	-0.0831184	0	-0.083148	0.0459347	0	-0.0162268	0	0	0.00524478	0	0	0	0.0338819	5.40122e-05	0	5.62018e-05	5.64855e-05	0	0	0	-0.0160689	0	-0.0112422	0	-0.01111	-0.0110489	-0.0111536	0.0288529	0	0	0.0234173	0.0260404	0.0220325	0.0137191	-0.0729708	0	-0.00235578	0.830936
cg04524478	0	0	0	0	0	0	0	0	0	0	0	0	0	0	-0.000259635	0	0	0	0	0	0	0	0	0	0	0	-0.0053695	0	0	0	0	0	0	0	0	0	0	0	0	0	0	0	0	0	0	-0.0435221	0	0	-0.0108097	0	-0.00578479	0	0	0	0	-0.00010121	-0.0118925	-0.0119222	-0.00268906	-0.00271684	-0.016553	0	0	NA	NA	NA	NA	NA	NA	NA	NA	NA	NA	NA	NA	NA	NA	NA	NA	NA	NA	NA	NA	NA	NA	NA	NA	NA	NA	NA	NA	NA	NA	NA	NA	NA	NA	NA	0.0624693
cg04548204	0.0230666	0	0.00196275	0.00358659	0	0	0	0.00830828	0.00566809	-0.0248362	0	0	0	-0.000279643	0	-0.0014419	0	0	0	0	0	0	0.0110549	0.00968628	-0.00548788	-0.00965199	-0.00703011	0	0	0	0	0	0.0115441	0.00202076	0	0	0	0	0	-0.00819443	-0.00528535	0	-0.000819953	0	0	-0.0136987	0	0	0.0778549	0.0778554	0.0492224	3.62008e-05	0.000583927	0.00277826	0.00779741	0.0156683	0.024641	0.0319213	0.0626269	0.0345157	0.0297519	0.0229162	0.0159254	0.0100616	0.00581577	0.00309218	0.00151961	0.000693275	0	0.000294799	0.000117273	0.00668187	0	0	0	0	0	0	0	0	0	-0.0304875	0	0	0	0	0	0	0	0	0	0	0.0530584	0.0530587	0.00243987	0.0188823	0.0043165	1.30161e-05	0.644628
cg04561571	0	0	0	0	0	0	0	0	0	0	0	0	0	0	-0.00498812	0	0	0	0	0	0	0	0	0	0	0	-0.00409506	0	0	0	0	0	0	0	0	0	0	0	0	0	0	0	0	0	0	0.0267072	0	0	0	0.017978	0	0	0	-0.0182295	0.0449061	0	2.05376e-15	0	0	0	0	0	0	0	0	0	0	0	0	0	0	0	0	0	0	0	0	0	0	0.0119818	0	0	NA	NA	NA	NA	NA	NA	NA	NA	NA	NA	NA	NA	NA	NA	NA	NA	0.0930954
cg04562491	0	0	-0.0423284	0.00284413	-0.00724005	0.0172782	0	0.00621436	-0.00094748	0	0.0111838	0	0	-0.00660649	0	0.0035414	0	0.00113714	0	0	0	-0.00381019	0	0	0	0.00477945	0	0	0	0	0	0	0	0	-0.00859764	0	0	0	0.0278066	0	0	0	0	0	0	-0.0254067	0.0512199	0	0	-0.0548892	-0.0134203	0	-0.0118333	-0.0398701	-0.0392741	0	-0.0138904	0	0	0.0441629	0	NA	NA	NA	NA	NA	NA	NA	NA	NA	NA	NA	NA	NA	NA	NA	NA	NA	NA	NA	NA	NA	NA	NA	NA	NA	NA	NA	NA	NA	NA	NA	NA	NA	NA	NA	NA	NA	0.21734
cg04566677	0	0	0	0.00520865	0	0	-0.0146293	0	-0.00358512	0	-0.0116999	0	0	-0.00558345	0	0.0107655	0	0	-0.0036825	0	0	0	0.0286415	0.00165619	-0.00514731	-0.00613106	0.00406364	0	0	0	0	0	0	0	0	-0.0212422	0	0	0.00983871	0	0	0	0	0	0	0.0107779	0.18928	0	NA	NA	NA	NA	NA	NA	NA	NA	NA	NA	NA	NA	NA	NA	NA	NA	NA	NA	NA	NA	NA	NA	NA	NA	NA	NA	NA	NA	NA	NA	NA	NA	NA	NA	NA	NA	NA	NA	NA	NA	NA	NA	NA	NA	NA	NA	NA	NA	NA	NA	0
cg04579507	0	0	0	0	0	0	0	0	0	0	0	0	0	0	-0.000889657	0	0	0	0	0	0	0	0	0.00332146	0	-0.00190012	0	0	0	0	0	0	0	0	0	0	0	0	0	0	0	0	0	0	0	-0.0235013	0	0	-0.00494065	-0.00212552	-0.00210677	-0.00209834	-0.00210065	-0.0021137	-0.002137	-0.00216965	0	-0.00500331	-0.00226318	0	0	-0.0023143	-0.00236775	-0.00242145	-0.00440079	-0.00445556	-0.00450568	0	-0.000480854	-0.0120972	0	-0.00461077	-0.00462879	-0.0046361	-0.00742433	-0.00462438	-0.00739148	-0.00457162	-0.00452898	-0.00727199	-0.00443215	-0.00716734	-0.00432327	-0.00426589	-0.00740809	-0.00483593	-0.0027424	0	0	-0.0023586	0	0	0	0	0	0	-0.00900334	-0.000644045	0.156972
cg04581537	0	0	0	-0.0120738	0.0102181	0	0	-0.00347094	0	0	0	0	0	0	0.00345171	-0.00557874	0	0	0	0	0	0	-0.00443788	0	-0.00258429	0	0	0	0	0	0	0	0	0.0232324	0.00385066	0	0	0	0	0	0.0076991	0	0	0	0	0.0097913	-0.0563396	0	NA	NA	NA	NA	NA	NA	NA	NA	NA	NA	NA	NA	NA	NA	NA	NA	NA	NA	NA	NA	NA	NA	NA	NA	NA	NA	NA	NA	NA	NA	NA	NA	NA	NA	NA	NA	NA	NA	NA	NA	NA	NA	NA	NA	NA	NA	NA	NA	NA	NA	0
cg04581832	0	0	0	0	0	0	0	0.00948581	-0.00766119	0	-0.0146024	0	0	0	-0.00315726	0	0	0	0	0	0	0	0	0	0	0	-0.00625734	0	0	0	0	0	0	0	0	0	0	0	0	0	0	0	0	0	0	-0.0195816	0	0	NA	NA	NA	NA	NA	NA	NA	NA	NA	NA	NA	NA	NA	NA	NA	NA	NA	NA	NA	NA	NA	NA	NA	NA	NA	NA	NA	NA	NA	NA	NA	NA	NA	NA	NA	NA	NA	NA	NA	NA	NA	NA	NA	NA	NA	NA	NA	NA	NA	NA	0
cg04588380	0	0	0	0	0	0	0	0	0	-0.00325923	0	0	0	0	0	0	0	0	0	0	0	0	0	0	0	-0.00794464	-0.00172405	0	0	0	0	0	0	0	0	0	0	0	0	0	0	0	0	0	0	0.00300324	0.141794	0	0	0	0	0	NA	NA	NA	NA	NA	NA	NA	NA	NA	NA	NA	NA	NA	NA	NA	NA	NA	NA	NA	NA	NA	NA	NA	NA	NA	NA	NA	NA	NA	NA	NA	NA	NA	NA	NA	NA	NA	NA	NA	NA	NA	NA	NA	NA	NA	NA	0
cg04589828	0	0	0	0	0	0	0	0	0	0	0	0	0	0	-0.00677529	0	0	0	0	0	0	0	0	0	0.00165755	-0.0096041	0	0	0	0	0	0	0	0	0	0	0	0	0	0	0	0	0	0	0	-0.00827534	0	0	0.00305679	0.00303109	0.00299561	0.00435322	0	0	0	0	0	0.0154097	0	0	0	0	0	0	0	0	0	0	0.00180964	0.00390805	0	0	0	0	0	0	0	0.0106546	0.00108384	0.00102787	0.0089491	0.000969815	0.000953101	0.000952053	0.000966921	0.000996904	0.00348862	0.00109291	0.00115328	0.00121636	0.00127789	0.00133385	0.00138073	0.00141579	0.00143716	0.00144388	0.00478153	0.00630203	0.0874424
cg04594618	0	0	0	0	0	0	0	0	0	0	0	0	0	0	0	0	0	0	0	0	0	0	0	0	0	0	0	0	0	0	0	0	0	0	0	0	0	0	0	0	0	0	0	0	0	0.0267472	0	0	NA	NA	NA	NA	NA	NA	NA	NA	NA	NA	NA	NA	NA	NA	NA	NA	NA	NA	NA	NA	NA	NA	NA	NA	NA	NA	NA	NA	NA	NA	NA	NA	NA	NA	NA	NA	NA	NA	NA	NA	NA	NA	NA	NA	NA	NA	NA	NA	NA	NA	0
cg04604946	0	0.0107407	0	0.0172821	0	0	0	0	0	0	0	0	0	0	0	0	0	0	0	0	0	0	0	0.00376373	-0.00719956	0	0	0	0	0	0	0	0	-0.00912662	0	0	0	0	0	0	0	0	0	-0.0123291	0	-0.0747633	0	0	-0.0218663	-0.144976	0	0.00127323	NA	NA	NA	NA	NA	NA	NA	NA	NA	NA	NA	NA	NA	NA	NA	NA	NA	NA	NA	NA	NA	NA	NA	NA	NA	NA	NA	NA	NA	NA	NA	NA	NA	NA	NA	NA	NA	NA	NA	NA	NA	NA	NA	NA	NA	NA	0.168115
cg04606861	0	0	0	0	0	0	0	0	0	0	0	0	0	0	-0.00546935	0	0	0	0	0	0	0	0	0	0	-0.00307092	0	0	0	0	0	0	0	0	0	0	0	0	0	0	0	0	0	0	0	0.0412251	0	0	NA	NA	NA	NA	NA	NA	NA	NA	NA	NA	NA	NA	NA	NA	NA	NA	NA	NA	NA	NA	NA	NA	NA	NA	NA	NA	NA	NA	NA	NA	NA	NA	NA	NA	NA	NA	NA	NA	NA	NA	NA	NA	NA	NA	NA	NA	NA	NA	NA	NA	0
cg04611395	0	0	0	0	0.0025381	0	0	0	0.00724665	0	0.000949805	0	0	-0.00287789	0	0	0	0	0	0	0	0.00101784	0	0	0	0.00209319	0.0105487	0	0	0	0	0	0	0	0	0	0	0	0	0	0	0	0	0	0	-0.0254203	0	0	-0.00435478	-0.00439039	-0.00441662	-0.000582963	-0.000560724	-0.000527497	-0.000504684	-0.00271671	0	-0.00507734	0	0	0	0	0	0	0	0	0.00788157	0	NA	NA	NA	NA	NA	NA	NA	NA	NA	NA	NA	NA	NA	NA	NA	NA	NA	NA	NA	NA	NA	NA	NA	NA	NA	NA	NA	NA	NA	NA	0.0310133
cg04615865	0	0	0	0	0	0	0	-0.00363586	0	0	0	0	0	0	-9.28996e-05	0	0	0.0023145	0	0	0	0	0	-0.00873982	0	0	0.000458144	0	0	0	0	0	0	0	0	0	0	0	0	0	0	0	0	0	0	-0.0165617	-0.0713644	0	0	-0.00414851	0.0139427	0	0	0	0	0	0.0162816	0	0	NA	NA	NA	NA	NA	NA	NA	NA	NA	NA	NA	NA	NA	NA	NA	NA	NA	NA	NA	NA	NA	NA	NA	NA	NA	NA	NA	NA	NA	NA	NA	NA	NA	NA	NA	NA	NA	NA	NA	0.0343729
cg04629424	0	0	0	0	0	0	0	0.00424141	0	0	0	0	0	0	0.000918672	0	0	0	0	0	0	0	0	0	-0.00121836	0.00181686	0.00083227	0.00947825	0	0	0	0	0	0	0	0.0032657	0	0	0	0	0	0	0	0	0	0	0.0502469	0	0	0	0.00491689	0	0	0	0	0	0	0	0	0	0	0	0	0	0	0	0	0	0	0	0	0	0	0	0	0	0	0	0	0.049258	0	0	0	0	0	0	0.0113895	0	0	0.0018444	0	0	0	0	0	0.0135389	0.002162	0	0.0831097
cg04649115	0	0	0	0	0	0	0	0	0	0	0	0	0	0	-0.00342588	0	0	0.00249266	0	0	0	0	0	0	0	0.00188872	-0.000591892	0	0	0	0	0	0	0	0	0	0	0	0	0	0	0	0	0	0	0.0201547	0	0	0	-0.0206134	0	0	0	0	0	0	0	0	-0.0077065	-0.00771364	-0.00770125	-0.0105092	0	NA	NA	NA	NA	NA	NA	NA	NA	NA	NA	NA	NA	NA	NA	NA	NA	NA	NA	NA	NA	NA	NA	NA	NA	NA	NA	NA	NA	NA	NA	NA	NA	NA	NA	NA	0.054244
cg04665374	-0.00542734	0	0	0	0	0	0	0.0103401	-0.00469491	0	-0.00287034	0	0.00510064	-0.00685785	0	0	0	0	0	0	0	0	0	0	-0.00117951	-0.00659805	-0.00546032	0	0	0	0	0	0	0	0	0	0	0	0	0	0	0	0	0	0	-0.0300454	0.0517451	0	0	0	0	0	0	0	0.000446522	0	0.00453704	0	0.0248196	0	0	0	0	0.0046446	0.00273573	0.00126434	0.000647798	0.00101333	0	0.00191093	0	0	0	0	0	0.0204731	0.0220444	0.00960103	0	0.0279269	0	0	0.0256598	0.039532	0	0	0	0	0	-0.00294977	0	0	0	-0.00699164	0	NA	NA	NA	0.197199
cg04671742	0	0	0	0	0	0	0	0.00577453	0	0	0	0	0	0.00188185	-0.000294717	0	0	0	0	0	0	0	0	0	0	0	0	0	0	0	0	0	0	0	0	0	0	0	0	0	0	0	0	0	0	-0.0588062	0.254172	0	NA	NA	NA	NA	NA	NA	NA	NA	NA	NA	NA	NA	NA	NA	NA	NA	NA	NA	NA	NA	NA	NA	NA	NA	NA	NA	NA	NA	NA	NA	NA	NA	NA	NA	NA	NA	NA	NA	NA	NA	NA	NA	NA	NA	NA	NA	NA	NA	NA	NA	0
cg04672622	0	0	0	0	0	0	0	0	0	0	0	0	0	0	0	0	0	0	0	0	0	0	0	0	0	0	0	0	0	0	0	0	0	0	0	0	0	0	0	0	0	0	0	0	0	0	0	0	-0.0158268	-0.00482161	-0.00194467	0	0	0	0	0	0	-0.00687162	-0.00688672	-0.00688729	-0.00687376	-0.000674904	0	-0.00681951	-0.0158734	0	-0.00586844	0	-0.00799847	0	-0.00797431	-0.00796163	-0.0114903	0	-0.00448051	0.00822527	0.000753905	0.000756403	0	-0.0153084	0.00216293	0.00216717	0.00217063	0.00570137	7.72633e-06	0.00126413	0	0	-0.0175336	0.00325825	0	0	0	0	-0.00117821	-0.0178399	0	-0.00339367	0.200976
cg04682193	0	0	0	0	0	0	0	0	0	0	0	0	0	0	0	0	0	0	0	0	0	0	0	0	0	-0.00220497	0	0	0	0	0	0	0	0	0	0	0	0	0	0	0	0	0	0	0	-0.0173768	0	0	0	0	0	0	0	0	0	0	0	0	0	0	0	0	0	0	NA	NA	NA	NA	NA	NA	NA	NA	NA	NA	NA	NA	NA	NA	NA	NA	NA	NA	NA	NA	NA	NA	NA	NA	NA	NA	NA	NA	NA	NA	NA	NA	NA	NA	0
cg04682969	0	0	0	0	-0.00278189	0	-0.00226808	0	0.0051744	0	0	0	0	0	-0.00293181	0	0	0	0	0	0	0.00664527	0	0	0	-0.00064276	-0.00363263	0	0	0	0	0	0	0	0	0	0	0	0	0	0	0	0	0	0	-0.0190804	0.0490838	0	0	0	0.0205078	0.0168491	0	0	0	0	0.0215522	-0.0545065	0	0	0	0	0	0	0	-0.0483126	0	0	0	0	0	0	-0.00420739	0	0	0	0	0	0	0	-0.0296127	NA	NA	NA	NA	NA	NA	NA	NA	NA	NA	NA	NA	NA	NA	NA	NA	NA	0.195548
cg04686545	0.0030368	0	0	0	0	-0.013178	0.0440137	0.00393018	0.00825786	0	0	0	0	0.00460392	0	0	-0.00170834	0	0	0	0	0	0	0.00938084	0.0205199	0	-0.00237126	0	0	0	-0.0034859	0	0	-0.0287113	0	0	0	0	0	0	0	0	-0.00383168	0	0	-0.0792391	0.00213744	0.0115442	0.011864	0	0.00413557	0.00500048	0.00258076	0	0.0218065	0	0	0.0126371	0	0	0	0	0	0	0	0	0	0	0	0	0	0	0	0	0	0	0.0505603	0	0.0101208	0	0	0.0104078	0	0.0104709	-0.0120785	0.10067	0.0053476	-0.0222363	-0.0226366	0	-0.0258371	-0.0177631	-0.0259434	0	0.0128915	0	-0.0059853	0	0.390974
cg04704064	0	0	0	0	0	0	0	0.00513481	-0.00846078	0	0	0	0	0	0	0	0	0	0	0	0	0	0	0	-0.00144166	0	-0.0144339	0	0	0	0	0	0	0	0	0	0	0	0	0	0	0	0	0	0	-0.0159529	0	0	NA	NA	NA	NA	NA	NA	NA	NA	NA	NA	NA	NA	NA	NA	NA	NA	NA	NA	NA	NA	NA	NA	NA	NA	NA	NA	NA	NA	NA	NA	NA	NA	NA	NA	NA	NA	NA	NA	NA	NA	NA	NA	NA	NA	NA	NA	NA	NA	NA	NA	0
cg04725405	0	0	0	0	0	0	0	0	0.00648748	0	0	0	0	-0.000512608	0.00621006	0	0	0	0	0	0	0	0	0	0	0.000261864	0	0	0	0	0	0	0	0	0	0	0	0	0	0	0	0	0	0	0	0.00473117	0	0	-0.0178331	-0.00582846	0	0	0	0	0	0	0	0	0	0	0	0.00817816	0	0	0	0	0	0	-0.00013959	0	0	-0.000138312	0	0.00313401	0.00228508	0.00316254	0.0031847	0.00318632	0.00316736	-0.00807761	-0.0108577	-0.00388797	-0.00388802	0	-0.000826678	0	0	0	0	0	0	0	0	0	0	0	0	0	0.0777756
cg04739485	0	0	0	0	0	0	0	-0.00369455	0.00105211	0	0	0	0	0	0	0	0	0	0	0	0	0	0	0	0	0	0.0107781	0	0	0	0	0	0	0	0	0	0	0	0	0	0	0	0	0	0	0.0100515	0	0	0	0	0	0	0	-0.00771599	-0.00130887	0	0	0	0	0	0	0	0	0	0	0	0	0	-0.00671771	0	0	0	0	0	0	0	0	0	0	-0.00757288	0	0	0.018874	-0.0120511	0	0.00294703	0	-0.00925806	0	0	0	0	0	0	0	0	0	0	0.0664457
cg04745384	0	0	0	0	0	0	0	0	0	0	0	0	0	0	0	0	0	0	0	0	0	0	0	0	0	0	0	0	0	0	0	0	0	0	0	0	0	0	0	0	0	0	0	0	0	-0.0174888	0	0	0	0	0	-0.00289975	0	0	0	0	0	0	NA	NA	NA	NA	NA	NA	NA	NA	NA	NA	NA	NA	NA	NA	NA	NA	NA	NA	NA	NA	NA	NA	NA	NA	NA	NA	NA	NA	NA	NA	NA	NA	NA	NA	NA	NA	NA	NA	NA	NA	0.00289975
cg04771285	0	0	0	0	0	0	0	0	0	0	0	0	0	-0.00254962	0.000935739	0	0	0	0	0	0	0	0	0	0	0	0	0	0	0	0	0	0	0	0	0	0	0	0	0	0	0	0	0	0	0.0109234	0	0	0	0	0	0	0	0	-0.0342784	-0.00944828	NA	NA	NA	NA	NA	NA	NA	NA	NA	NA	NA	NA	NA	NA	NA	NA	NA	NA	NA	NA	NA	NA	NA	NA	NA	NA	NA	NA	NA	NA	NA	NA	NA	NA	NA	NA	NA	NA	NA	NA	NA	NA	0.0437266
cg04791129	-0.00359647	0	0	0.0192874	0.0158796	0.0191618	-0.00538488	0.00721098	0.00263484	-0.0087898	-0.0142907	-0.00773746	0	-0.0065797	-0.00187261	0	0.0577558	0.00720035	0	0.00938874	0	-0.0167139	-0.0179286	0.00696487	0.00328928	-0.00830905	-0.00325538	0	0	0	0.0435688	0	0	0.026718	-0.0243505	0	0	0	0	-0.0120285	0	0	0	0	-0.0473389	-0.0453559	0.155164	-0.0126989	-0.00804376	-0.00804214	-0.0163884	0	-0.0230271	-0.0143949	-0.0230266	-0.0143937	0	0	0	-0.0182805	-0.0362125	0	0	0	0	0	0.071184	-0.0171767	-0.0595874	0.00302188	-0.00812029	-0.00776523	0	-0.00310929	-0.00378231	-0.00450863	-0.0048012	0.0138434	0.0138116	0	0	0	0	0	0	0	0	0	0	-0.0581913	0	-0.0298373	-0.0134037	0	0.0210932	0	0	0	0.495047
cg04794420	0	0	0	0	0	0	0	0.0113423	-4.26557e-05	0	0	0	0	0	-0.00065534	0	0	0	0	0	0	0	0	0	-0.0138663	0	-0.015277	0	0	0	0	0	0	0	0	0	0	0	0	0	0	0	0	0	0	-0.0250953	0.000895498	0	NA	NA	NA	NA	NA	NA	NA	NA	NA	NA	NA	NA	NA	NA	NA	NA	NA	NA	NA	NA	NA	NA	NA	NA	NA	NA	NA	NA	NA	NA	NA	NA	NA	NA	NA	NA	NA	NA	NA	NA	NA	NA	NA	NA	NA	NA	NA	NA	NA	NA	0
cg04795387	0	0	0	-0.00641586	-0.00478391	0.00221734	0	0	-0.00591595	0	0	0.0137169	0	-0.0141553	-0.00806421	0.0116819	0.0143862	-0.00599049	0.00410166	-0.0176306	0	0	-0.00727922	0.00363404	-0.0142842	0	0.00648022	0	0	0	0	0	0	0	0	0	0	0	0	0	0	0	0	0	0.0140145	0.00678667	0.0150493	0	0	-0.00073788	-0.0215868	0	0	0	0	0	-0.0040898	0	-0.00253223	-0.00441664	0	0	0	0	0	0	0	0	0	-0.00748688	0	-0.0185168	0	-0.0370479	-0.192914	0	8.25214e-06	0.025035	0.00887052	0	0	0	0	0	0	0.00513119	0	0	0	0	-0.0137949	-0.0108207	0	0	0.0412096	0	0	0	0.394199
cg04797820	0	0	0	0	0	0	0	0	0	0	0.0122775	0	0	0	0	0	0	-0.00174113	0	0	0	0	0	0	0	-0.00329289	0	0	0	0	0	0	0	0	0	0	0	0	0	0	0	0	0	0	0	0.0114742	0	0	NA	NA	NA	NA	NA	NA	NA	NA	NA	NA	NA	NA	NA	NA	NA	NA	NA	NA	NA	NA	NA	NA	NA	NA	NA	NA	NA	NA	NA	NA	NA	NA	NA	NA	NA	NA	NA	NA	NA	NA	NA	NA	NA	NA	NA	NA	NA	NA	NA	NA	0
cg04798824	0	0	0	0	0	0	0	0	0	0	0	0	0	0	0	0	0	0	0	0	0	0	0	0	0	0	0	0	0	0	0	0	0	0	0	0	0	0	0	0	0	0	0	0	0	0.0094524	0	0	NA	NA	NA	NA	NA	NA	NA	NA	NA	NA	NA	NA	NA	NA	NA	NA	NA	NA	NA	NA	NA	NA	NA	NA	NA	NA	NA	NA	NA	NA	NA	NA	NA	NA	NA	NA	NA	NA	NA	NA	NA	NA	NA	NA	NA	NA	NA	NA	NA	NA	0
cg04826040	0	0	0	0	0	0	0	0	0	0	0	0	0	0	0	0	0	0	0	0	0	0	0	0	0	0	0	0	0	0	0	0	0	0	0	0	0	0	0	0	0	0	0	0	0	0	0	0	0	0	0	0	0	0	0	0	0	0	0	0	0	0	0	0	0	0	0	0	0	0	-0.0200101	-0.00316656	-0.0135233	-0.0135402	-0.0135532	0	-0.0122957	0	-0.0148079	-0.0121148	-0.00472201	NA	NA	NA	NA	NA	NA	NA	NA	NA	NA	NA	NA	NA	NA	NA	NA	NA	0.107734
cg04827692	0	0	0	0	0	0	0	0	0	0	0	0	0	-0.00551623	0	0	0	0	0	0	0	0	0	0	0	0	0	0	0	0	0	0	0	0	0	0	0	0	0	0	0	0	0	0	0	-0.0454798	0	0	0	0	0	0	NA	NA	NA	NA	NA	NA	NA	NA	NA	NA	NA	NA	NA	NA	NA	NA	NA	NA	NA	NA	NA	NA	NA	NA	NA	NA	NA	NA	NA	NA	NA	NA	NA	NA	NA	NA	NA	NA	NA	NA	NA	NA	NA	NA	NA	NA	0
cg04831505	0	0	0.0449038	-0.0123117	0.00524548	-0.0123014	0.0104505	0	0.00192332	0	-0.00603454	0	0	0	0.00594338	0.0263002	-0.00440503	0.0238055	0.0305531	-0.0232243	0	0	0	0.005652	0.00962832	0.00229371	-0.0083477	0	0	-0.00184981	0	0	-0.00190484	0	0	0	0	0	0	0	0	0	0	-0.012303	-0.014657	-0.112393	-0.0723104	-0.00599805	-0.000400781	NA	NA	NA	NA	NA	NA	NA	NA	NA	NA	NA	NA	NA	NA	NA	NA	NA	NA	NA	NA	NA	NA	NA	NA	NA	NA	NA	NA	NA	NA	NA	NA	NA	NA	NA	NA	NA	NA	NA	NA	NA	NA	NA	NA	NA	NA	NA	NA	NA	0.000400781
cg04844088	0	0	0	0	0	0	0	0	0.00170331	0	0	0	0	-0.000125142	0.00154887	0	0	0	0	0	0	0	0	0	-0.00521473	-0.00550267	0	0	0	0	0	0	0	0	0	0	0	0	0	0	0	0	0	0	0	-0.024646	0	0	0	-0.00087978	-0.0109026	0	0	0	-0.00386049	-0.00362556	0	-0.00364534	0	-0.0167568	-0.0104395	NA	NA	NA	NA	NA	NA	NA	NA	NA	NA	NA	NA	NA	NA	NA	NA	NA	NA	NA	NA	NA	NA	NA	NA	NA	NA	NA	NA	NA	NA	NA	NA	NA	NA	NA	NA	NA	0.0501101
cg04844574	0	-0.028374	0	0	0.00506064	-0.000553475	0	0.00114118	0	-0.00649802	-0.00398043	-0.0288006	-0.00408942	-0.00865879	-0.00642222	0	0	0	0	-0.0126756	0	0	0	0	-0.00648532	0.00500163	0	0	0	0.00897456	0	0.0121394	0.00694865	0	0	0.00889107	0.00329943	0	-0.0070975	-0.00759665	0	0	0	0	-0.000389926	-0.00705433	-0.189654	0	-0.056916	0.117717	3.65782e-15	-0.00560342	0.0353544	-0.0507571	0	0.302613	0.0324389	4.5426e-08	0	0	0.184875	8.6684e-15	3.5617e-18	3.5617e-18	3.5617e-18	0	0	0	-0.0770312	0	-0.00233177	0	0	0.173907	-0.159012	0.15283	3.24996e-15	0	-0.123378	-0.0954184	0	0.0841282	-0.0680105	-1.96561e-15	0.0776708	0	0	0	0	0	0	0	0	0	0	0.0736586	0.0203259	0.00843979	1.90242
cg04853383	0	0	0	0	0	0	0	0	0	0	0	0	0	0.00100126	0	0	0	0	0	0	0	0	0	0.000448265	-0.00552306	0	0	0	0	0	0	0	0	0	0	0	0	0	0	0	0	0	0	0	0	-0.0115085	0	0	0.0368338	1.64316e-16	0.0515276	0	NA	NA	NA	NA	NA	NA	NA	NA	NA	NA	NA	NA	NA	NA	NA	NA	NA	NA	NA	NA	NA	NA	NA	NA	NA	NA	NA	NA	NA	NA	NA	NA	NA	NA	NA	NA	NA	NA	NA	NA	NA	NA	NA	NA	NA	NA	0.0883614
cg04875514	0	0	0	0.010181	0	0	0	-0.0128336	-0.00626048	0	0	0	0	0	-0.00459304	0	0	0	0	0	0	0	0	0.0038805	-0.00560314	-0.00112399	-0.0109256	0	0	0	0	0	0	0	0	0	0	0	0	0	0	0	0	0	0	-0.00305753	0	0	0.0122752	0	0	0	0	0	0	0	0	0	0	0	0	0	0	0	0.00877859	0	-0.0436889	-0.0182984	-0.0289787	0	0	0.00405637	0.0341631	0	0	0	0.00567808	0.00720817	0.00920047	0.00938746	0.00759896	0	NA	NA	NA	NA	NA	NA	NA	NA	NA	NA	NA	NA	NA	NA	NA	NA	0.189312
cg04878072	0	0	0	0	0	0	0	0	0	0	0	0	0	0	0	0	0	0	0	0	0	0	0	0	0	0	0	0	0	0	0	0	0	0	0	0	0	0	0	0	0	0	0	0	0	-0.0192577	0	0	0	-0.00281618	0	0	0	0	0	0	0	0	0	0	0	0	0	0	0	0	0	0	-0.00161806	-0.017199	-0.00268103	-0.0184557	-0.0184372	-0.00152452	-0.0011871	-0.00264108	-0.00156288	-0.0120447	-0.00287977	-0.00289263	0	-0.00155075	0	0	0	0	-0.0032291	0	0	0	0	0	0	-0.00361097	0	-0.00361051	0	0	0.0979412
cg04885072	0	0	0	0	0	0	0	0	0	0	0	0	0	0.00278685	0	0	0	0	0	0	0	0	0	0	0	0	0	0	0	0	0	0	0	0	0	0	0	0	0	0	0	0	0	0	0	0	0	0	0.00035613	0.000379154	0.000431563	0.000515176	0	0.000631344	0	0.000780759	0	0	0.000964438	0	0.00118782	0	0	0	0.00150549	0	0.00201547	0.00259023	0.00305165	0.00333537	0.00346961	0.00350692	0.00348935	0.00344273	0.00338079	0.00330975	0.00323132	0.00314456	0.00304725	0.00293684	0.00281127	0.00266946	0.00251163	0.00233936	0.00215541	0.0019635	0.00176788	0.001573	0.00138318	0.00120228	0.00103361	0.000879833	0.000743019	0.000624764	0.000526361	0.000448993	0.000393902	0.000362522	0.0760937
cg04888174	0	0	0	0	0	0	0	-0.0164613	0	0	0	0	0	0	0	0	0	0	0	0	0	0	0	0	-0.00505908	0.00240312	-2.34869e-05	0	0	0	0	0	0	0	0	0	0	0	0	0	0	0	0	0	0	0.117692	0	0	0	0	0	0	-0.01937	NA	NA	NA	NA	NA	NA	NA	NA	NA	NA	NA	NA	NA	NA	NA	NA	NA	NA	NA	NA	NA	NA	NA	NA	NA	NA	NA	NA	NA	NA	NA	NA	NA	NA	NA	NA	NA	NA	NA	NA	NA	NA	NA	NA	NA	0.01937
cg04889973	0	0	0	0	0.00540015	0	0	0	-0.00439188	0	0	0	0	0	0	0	0	0	0	0	0	0	0	0	-0.00982394	0	-0.00172006	0	0	0	0	0	0	0	0	0	0	0	0	0	0	0	0	0	0	-0.0201801	0	0	NA	NA	NA	NA	NA	NA	NA	NA	NA	NA	NA	NA	NA	NA	NA	NA	NA	NA	NA	NA	NA	NA	NA	NA	NA	NA	NA	NA	NA	NA	NA	NA	NA	NA	NA	NA	NA	NA	NA	NA	NA	NA	NA	NA	NA	NA	NA	NA	NA	NA	0
cg04905829	0	0	0	0	0.00104657	0	0.00738257	0	0	0	0.0033981	0	0	0.00843054	0	0	0	0	0	0	0	0	0	0.00471327	-0.00537305	0.00235967	0	0	0	0	0	0	0.000895555	0	0	0	0	0	0	0	0	0	0	0	0	-0.0169157	0.069977	0	NA	NA	NA	NA	NA	NA	NA	NA	NA	NA	NA	NA	NA	NA	NA	NA	NA	NA	NA	NA	NA	NA	NA	NA	NA	NA	NA	NA	NA	NA	NA	NA	NA	NA	NA	NA	NA	NA	NA	NA	NA	NA	NA	NA	NA	NA	NA	NA	NA	NA	0
cg04910149	0	0	0	0	0	-0.00387683	0	0	0.00738438	0	0	0	0	-0.0112415	-0.00482319	0	0	0	0	0	0	0	0.00120421	0.00391257	0	0.00692861	0	0	0	0	0	0	0	0	0	0.0269081	0	0	0	0	0	0	0	0	0	0	0	0	0.0345525	0	0.0486475	-0.0118781	0	-0.0529431	0	0	NA	NA	NA	NA	NA	NA	NA	NA	NA	NA	NA	NA	NA	NA	NA	NA	NA	NA	NA	NA	NA	NA	NA	NA	NA	NA	NA	NA	NA	NA	NA	NA	NA	NA	NA	NA	NA	NA	NA	NA	NA	NA	0.148021
cg04911821	0	0	0	0	0	0	0	0	-0.000727553	0	0	0	0	-0.00177752	0	0	0	0	0	0	0	0	0	0	0	-0.00282541	0.000870003	0	0	0	0	0	0	0	0	0	0	0	0	0	0	0	0	0	0	0.0191143	-0.0202976	0	0	-0.0629397	-0.00805966	-0.029208	0	0	-0.0107524	0	NA	NA	NA	NA	NA	NA	NA	NA	NA	NA	NA	NA	NA	NA	NA	NA	NA	NA	NA	NA	NA	NA	NA	NA	NA	NA	NA	NA	NA	NA	NA	NA	NA	NA	NA	NA	NA	NA	NA	NA	NA	NA	0.11096
cg04916911	0	0	0	0.00111457	0	0	0.02384	0.0078965	0	0	0	0	0	0	-0.00656142	0	0	0	0	0	0	0	0.00480467	-0.00485514	0	-0.00884671	0	0	0	0	0	0	0	0.0128765	0	0	0	0	0	0	0	0	0	0	0	-0.0162582	0.100205	0	NA	NA	NA	NA	NA	NA	NA	NA	NA	NA	NA	NA	NA	NA	NA	NA	NA	NA	NA	NA	NA	NA	NA	NA	NA	NA	NA	NA	NA	NA	NA	NA	NA	NA	NA	NA	NA	NA	NA	NA	NA	NA	NA	NA	NA	NA	NA	NA	NA	NA	0
cg04922006	0	0	0	0	0	0	0	0.0073105	0	0	0	0	0	0	0	0	0	0	0	0	0	0	0	0	0	0.00525926	0	0	0	0	0	0	0	0	0	0	0	0	0	0	0	0	0	0	0	0.00222726	0	0	0	0	0	0.00846928	0	0	0	0	0	0	0	0	0	0	0	-0.00362843	0.000588607	0	-0.00436958	0	0	-0.00115063	0	0	0	0	0	0	0	0	0	0	0	-0.00109773	0	0	-0.00270389	0	0	0	0	0	0	-0.00105543	0.00480375	0	-0.000240287	0	-0.00358506	-0.00604687	0.0377396
cg04922803	0	0	0	0.0101122	-0.00312783	-0.0126724	0	0.00498538	-0.00736078	0	0	0	0	0	0.0017709	0	-0.010577	0	0	0.00172051	0	0.0195894	-0.0133564	-0.000686906	0	-0.00390003	-0.00280468	0	0	0	0	0	0.0225106	0	0	0.00491901	0	0	0	0	0	0	0.00116404	0.0205788	0.00162272	-0.0160962	0	0	0	-0.0211171	0	0	0	0	0	0	0	0	0.0659686	0	0	0	0	0	0	0	0	0	0	0.0595395	0	0	0	-0.0117145	-0.00368758	-0.00262182	-0.00168077	-0.00203778	-0.00172775	-0.0111414	-0.0107562	-0.0125847	-0.0240909	-0.0262706	-0.0182134	0	0	-0.0190362	0	0.0385155	-0.00434706	0.0459625	0.0081288	-0.0547199	0.00875945	0.15049	-0.0374836	0	0.640596
cg04923773	0	0	0	0	0	0.00589238	0.0333384	0	0.00595368	0	0	0	0	0	0.00716493	0	0	0	0	0.0140976	0	0	-0.0322452	-0.00748994	-0.00406414	-0.00534654	-0.00183463	0	0	0	0.0190916	0	-0.0272028	0	0	0	0	0	0	0	0	0	0	0	0	0.0005887	0	0	0	0.00309745	0	0.00277421	0	0	-0.00248299	0.00890741	0	-0.00273465	0	0	0	0	0	0	0	0	-0.00062533	-0.000420628	0	0	0	0	0	0.0236679	0.0116523	0	0	0.0254882	0	0	0	0	0	0.0171827	0	0	0	0	0	0	0	0	-0.00410068	0	0	0	0	0	0.103134
cg04937596	0	0	0	0	0	0	0	0	0	0	0	0	0	0	0	0	0	0	0	0	0	0	0	0	0	0	0	0	0	0	0	0	0	0	0	0	0	0	0	0	0	0	0	0	0	0.0112718	0	0	NA	NA	NA	NA	NA	NA	NA	NA	NA	NA	NA	NA	NA	NA	NA	NA	NA	NA	NA	NA	NA	NA	NA	NA	NA	NA	NA	NA	NA	NA	NA	NA	NA	NA	NA	NA	NA	NA	NA	NA	NA	NA	NA	NA	NA	NA	NA	NA	NA	NA	0
cg04941278	0	0	0	0	0	0	0	0	-0.00806876	0	0	0	0	0	0.00352398	0	0	0	0	0	0	0	0	0	0	0.00517243	0	0	0	0	0	0	0	0	0	0	0	0	0	0	0	0	0	0	0	-0.0188669	0	0	0	0.00852796	0.0325845	0	0.000888504	0.0178852	0	0	0	0	0	0	0	0	0.00642432	0	0.0012755	0.00238493	0	0	0.00284931	0	0	0	0	0	0	0	0.00581134	0.0182246	0.013114	0.000882283	0	0	0.00837478	0.00154105	0.00150268	0.00149134	0.00152273	0.00381142	0	0.000544288	0.00334655	0	0	0	0	0	0	0	0.132987
cg04942901	0	0	0	0	0	0	-0.00238355	0	0	0	0	0	0	0	0.00109646	0	0	0	0	0	0	0	0	0	0.00350814	0.0121658	0	0	0	0	0	0	0	0	0	0	0	0	0	0	0	0	0	0	0	0.00781503	0	0	-0.0102238	0	0	0.0172788	0	NA	NA	NA	NA	NA	NA	NA	NA	NA	NA	NA	NA	NA	NA	NA	NA	NA	NA	NA	NA	NA	NA	NA	NA	NA	NA	NA	NA	NA	NA	NA	NA	NA	NA	NA	NA	NA	NA	NA	NA	NA	NA	NA	NA	NA	0.0275026
cg04945076	0	0	-0.0112248	0	0	-0.0291224	0	0.00121803	0.000747711	0	0.000567434	0	0	-0.0047086	0.000250346	-0.0252533	0	0	0	0	0	-0.00710458	0	-0.00232424	-0.00196457	0	-0.00135299	-0.00883197	0	-0.00238007	0	0	0	-0.00816606	0	0.0324384	0	0	0	0	0	0	0	0	0	-0.00947443	0.0543618	0	-0.0275623	0	0	-0.0217092	0.126729	0.0183179	0.0163289	0	0	0.0134105	0.0111664	0	0	0	0	0	0	0	0	0.0479965	0	0	0.083569	0	0	0.0321149	0	0.0413467	0	0	0	0	0	0	0	0	0	0	0	0	0	0	0	0	0	0	0	0	0	0	0.440251
cg04947907	0.0275902	0.0168956	-0.0211328	-0.00755565	-0.0171826	0.0150999	0.0151609	0.0142035	0.00415608	0.00388374	0.0180354	-0.00933719	0	-0.00807165	-0.0159073	-0.00548574	0.00340381	0.0173503	0	0.0136363	0	0.0155092	0.0268	-0.000427938	-0.0169242	-0.00216723	0.000668308	-0.00188638	0	-0.0099101	0	0	0	0	0.0208671	-0.0129604	0	0.00895888	0.0274314	0	0	-0.00362436	0	0.0151177	0	0.00274811	0.0272591	0.077085	0.00543734	-0.0214198	0.006854	0	0.0232556	-0.0333184	-0.0332107	0.0235744	-0.0594988	-0.00752027	0.0242187	0.0240678	0.0692766	-0.126372	0	0	0	0	-0.0149507	0	-0.0202737	0	-0.00659391	0	0	0.00042662	0	-0.0703445	0	0	-0.0339944	0	-0.0170901	0.0555241	0	0.043085	0	0.0317675	0	0.00738814	0.0360271	-0.0152761	0	0	0	0	0	0	-0.0122846	-0.0144801	0.837531
cg04949149	0	0	0	0	0	0	0	0	0	0	0	0	0	0	0	0	0	0	0	0	0	0	0	0	0	-0.00279115	0	0	0	0	0	0	0	0	0	0	0	0	0	0	0	0	0	0	0	-0.0534513	0	0	0	0.000204925	0	0	0.00209401	0.00747659	0	0	0	0	0	0	0	0	0	0	0	0	0	0	0	0	0	0	0	0	0	0.00231393	0	0	0	0	0	0	0	0	0	0	0	0	0	0	0	0	0.00557846	0	0	0	0	0	0.0176679
cg04950824	0	0	0	0	0	0	0	-0.000754157	0	0	0	0	0	0	0.00391605	0	0	0	0	0	0	0	0	0	0	0	0	0	0	0	0	0	0	0	0	0	0	0	0	0	0	0	0	0	0	-0.0361166	0	0	0	-0.0142353	0	0	0	0	0	-0.19849	0	0	0	0	0	0	0	0	0	0	0	0	0	0	0	0	0	0	0	0	0	0	0	0	0	0	0	0	0	0	0	0	0	0	0	0	0	0	0	0	0	0	0.212725
cg04950931	0	0	0	0	0	0	0	0	0	0	0	0	0	0	0.00878235	0	0	0	0	0	0	0	0	0	-0.000713965	-0.00312309	-0.000452788	0	0	0	0	0	0	0	0	0	0	0	0	0	0	0	0	0	0	0	0	0	0	-0.0560207	0	0	0	0	0	0	0	0	0	0	0	0	0	0	0	0	0	0	0	0	0	0	0	0	0	0	0	0	0	0	0	0	0	0	0	0	-0.0133869	-9.14741e-18	0	0	0	0	0	0	0	0	0	0	0.0694076
cg04951819	0	0	0	0.0108788	-0.000114105	0.0115182	-0.0331236	0.00653557	0	0	0	0	0	0	0	0	0	0	0	0	0	0	0	-0.0016198	0.0104107	0	-0.00327517	0	0	0	0	0	0.00632934	0	0	0	0	0	0	0	-0.00933166	0	0	0	0	-0.00463251	0.0754239	0.0106704	-0.027808	0	-0.00162359	0	-0.0143972	0	-0.0045784	0	0	0	0	0	0	0	0	0	0	0	0	0	0	0	0	0	0.0756172	0	0	0	0	0	0	0	0	0	0	0	0	0	0	0	0	-0.0108231	0	0	0	0	0	0	0	0	0.134848
cg04956790	0	0	0	0.00902896	0.0269743	0	0.0137668	-0.000154005	-0.0109649	0	0	0	0	0	0	0	0	0	0	0	0	0	0	0	-0.00825143	-0.00378372	0	0	0	0	0	0	0	0	0	0	0	0	0	0	0	0	0	0	0	-0.0119524	0	0	-0.0100682	-0.00037463	0	0	0	-0.0339591	-0.0339752	0	-0.0339819	-2.1343e-05	-1.28235e-05	-5.73961e-06	-3.53917e-05	-0.000195356	-0.000548249	-0.00103089	-0.00148175	-0.00174846	-0.00176874	-0.00157804	-0.0012663	-0.000926976	-0.0660991	-0.000437839	0	-0.00025782	-0.000141133	-7.17487e-05	-3.38364e-05	-1.4797e-05	-6.00424e-06	-2.26425e-06	-7.95345e-07	0	-2.60933e-07	-8.01891e-08	-0.0121401	-0.0276679	0	0	0	0	0	0	0	0	0	0	0	0	0.229853
cg04958496	0	0	0	0	0	0	0	0.000900313	7.88416e-05	0	0	0	0	0	0	0	0	0	0	0	0	0	0	0.0082568	0	0	0	0	0	0	0	0	0	0	0	0	0	0	0	0	0	0	0	0	0	0.00843524	0	0	0	0	0	0	0	0	0	0	0	0	0	0.00473562	0.0672575	0	0	0	0	0	0	0	0	0	0	0	0	0	0	0	0	0	0	0	0	0	0	0	0	0	0	0	0	0	0	0	0	0	0	0	0	0	0.0719931
cg04963575	0	0	0	0	0	0	0	0	0	0	0	0	0	0.00661558	0	0	0	0	0	0	0	0	0	-0.00682762	0	0	0	0	0	0	0	0	0	0	0	0	0	0	0	0	0	0	0	0	0	0.0179023	0	0	-0.00206342	-0.00206175	-0.00206091	-0.00206099	0	-0.00313722	-0.00149851	-0.00314077	-0.00293773	-0.0031459	-0.0031482	-0.00207461	-0.00207601	-0.00207667	-0.00077622	-0.0118357	-0.0106729	-0.00571136	-0.00571696	-0.00101871	-0.00103332	-0.00104818	-0.00106237	-0.001075	-0.00108531	-0.00109269	-0.00109673	-0.0010972	-0.00109413	-0.00108774	-0.000880352	-0.00086966	-0.000857032	-0.0207332	-0.000826899	-0.000812356	-0.00079949	-0.000789085	-0.000781768	-0.000777969	-0.0187839	-0.00668761	-0.030242	-0.0260064	-0.0260065	-0.0188722	-0.00787268	-0.0207609	-0.0147745	-0.0147761	0.290898
cg04964471	0	0	0	0	0	0.0206707	0	0	0	0	0	0	0	0	0.00534668	0	0	0	0	0	0	0	-0.0156842	0.000959191	0	-0.00160724	0	0	0	0	0	0	0	0	0	0	0	0	-0.00278584	0	0	0	0	0	0	0.00941672	-0.120634	-0.00833712	0	0	0.00357416	0.0592088	0	0	0	NA	NA	NA	NA	NA	NA	NA	NA	NA	NA	NA	NA	NA	NA	NA	NA	NA	NA	NA	NA	NA	NA	NA	NA	NA	NA	NA	NA	NA	NA	NA	NA	NA	NA	NA	NA	NA	NA	NA	NA	NA	NA	NA	0.0627829
cg04964669	0	0	0	0	0.0102049	-0.012272	0	0.00453644	-0.00368929	-0.0125784	-0.00517076	0	0	0	-0.00191652	0	0	0	0	-0.000897575	0	0	0	0	0	0	0	0	0	0	0	0	0	0	0	0	0	0	0	0	0	0	0	0	0	-0.00482436	0	0	0	0	0	0	0	0	0	0	0	0	0	0	0	-0.0267055	0	0	0	0	0	0	0	0	0	0	0	0	0	0	0	0	0	0	0	-0.0459254	0.00657795	-0.00419261	0	0	0.00930696	-0.00788079	-0.00729035	0	0	0	0	0	0	0	0	0	0.10788
cg04965200	0	0	0	0	0	0	0	-0.00246731	0	0	0	0	0	0	-0.0045976	0	0	0	0	0	0	0	0	0.0109707	0	0	0	0	0	0	0	0	0	0	0	0	0	0	0	0	0	0	0	0	0	0.0243238	0	0	0	0	0	-0.00697588	-0.00694179	-0.00398981	0	0	0	0	0	0	0	0.0103435	0	0	0	-0.0132113	0	-0.0111404	0.0064831	0	0	0	0	0	0	0	0	0	0	0	-0.0079051	0	0.0216438	-0.0997343	NA	NA	NA	NA	NA	NA	NA	NA	NA	NA	NA	NA	NA	NA	0.188369
cg04979811	0	0	0	0.012333	0	0	0	0	-0.0172558	0	0	0	0	0	0	0	0	0	0	0	0	0	0	0	0	-0.00078485	0	0	0	0	0	0	0	0	0	0	0	0	0	0	0	0	0	0	0	-0.00832385	0	0	0	0.0326696	0.0168964	0	-0.0580714	0.0533711	0	0	0.0169155	0	0	0	0	0	0	0	0	NA	NA	NA	NA	NA	NA	NA	NA	NA	NA	NA	NA	NA	NA	NA	NA	NA	NA	NA	NA	NA	NA	NA	NA	NA	NA	NA	NA	NA	NA	NA	NA	NA	0.177924
cg04980928	0	0	0	0	0	0	0	0	0	0	0	0	0	0	-0.0010434	0	0	0	0	0	0	0	0	0	0	-0.00709724	-0.0098419	0	0	0	0	0	0	0	0	0	0	0	0	0	0	0	0	0	0	-0.0146995	0	0	NA	NA	NA	NA	NA	NA	NA	NA	NA	NA	NA	NA	NA	NA	NA	NA	NA	NA	NA	NA	NA	NA	NA	NA	NA	NA	NA	NA	NA	NA	NA	NA	NA	NA	NA	NA	NA	NA	NA	NA	NA	NA	NA	NA	NA	NA	NA	NA	NA	NA	0
cg05044173	0	0	0	-0.0023044	0	0	0	0	0.00281345	0	0	0	0	0	0	0	0	0	0	0	0	0	0	0	0.00393937	-0.00107966	0	0	0	0	0	0	0	0	0	0	0	0	0	0	0	0	0	0	0	0.0251303	0	0	0	-0.0448686	-0.0125397	0	-0.0904749	0	0	0	0	0	0	0	0	0	0	0	0.000709973	0	0	0	0	0	0	0	0	0	0	0	0	0	0	0	0	0	0	0	0	0	0	0	NA	NA	NA	NA	NA	NA	NA	NA	NA	NA	0.148593
cg05048168	0	0	0	0	0	0	0	0.0118254	-0.00941672	0	0	0	0	0	0	0	0	0	0	0	0	0	0	0	-0.00469399	0	0	0	0	0	0	0	0	-0.00805833	0	0	0	0	0	0	0	0	0	0	0	-0.0154531	0	0	0.0194776	0	0	0.0146612	0	0.0536927	0	0	0.00127306	0	0.0168403	0	0	0	0	0	0	0	0	0	0	0	0	0	0	0	0.0148655	0	0	0	0	0	0	0	0	0	0	0	0	0	0	0	0	0	0.0147989	0	0	0	NA	NA	0.135609
cg05051976	0	0	0	-0.00383777	0.00439471	-0.000391297	0	0	0	0	0.00316371	0	0	-0.00379123	0	0.00138163	0	0	0	0	0	0	0	-0.0109901	0	-0.0031453	0	0	0	0	0	0	0	0	0	0	0	0	0	0	0	0	0	0	0	0.00429908	0.108596	0	0	0	0.00335286	0.00365112	0.00209442	0.000810653	0	0	0	0	0.0199727	0	0	0.00888286	0	0	0	0.0183875	0.0715791	0	0	0	0.0124897	0	0	0	-0.0318839	0	0	0	0	0	0	0	0	0	0	0	0	0	0	0	0	0	0	-0.00327042	0	-0.00647448	0	-0.00638311	0.189233
cg05060607	0	0	0	0	-0.00253588	0	0	0	0	0	0	0	0	0	0	0	0	0	0	0	0	0	0	0	0	-0.00303893	0	0	0	0	0	0	0	0	0	0	0	0	0	0	0	0	0	0	0	0	0	0	0	0	0	-0.0126939	0	0	0	0	0	0	0	0.0893989	0	0	0	0.201164	0.0180024	0	0	0	0	0	0	0	0	0	0	0	0	0	0	0	0	0	0	0	0	0	0	0	0	0	0	0	0	0	0	0	0	0	0.321259
cg05063104	0	0	0	0	0	0	0	0	0	0	0	0	0	0	0	0	0	0	0	0	0	0	0	0	0	-0.000873984	0	0	0	0	0	0	0	0	0	0	0	0	0	0	0	0	0	0	0	-0.0432599	0	0	NA	NA	NA	NA	NA	NA	NA	NA	NA	NA	NA	NA	NA	NA	NA	NA	NA	NA	NA	NA	NA	NA	NA	NA	NA	NA	NA	NA	NA	NA	NA	NA	NA	NA	NA	NA	NA	NA	NA	NA	NA	NA	NA	NA	NA	NA	NA	NA	NA	NA	0
cg05065690	0	0	0	0	0	0	0	0	0	0	0	0	0	0	0	0	0	0	0	0	0	0	0	0	0	0	0	0	0	0	0	0	0	0	0	0	0	0	0	0	0	0	0	0	0	-0.0189347	0	0	-0.0484383	-0.0612186	NA	NA	NA	NA	NA	NA	NA	NA	NA	NA	NA	NA	NA	NA	NA	NA	NA	NA	NA	NA	NA	NA	NA	NA	NA	NA	NA	NA	NA	NA	NA	NA	NA	NA	NA	NA	NA	NA	NA	NA	NA	NA	NA	NA	NA	NA	NA	NA	0.109657
cg05066178	0	0	0	0	0	0	0	0	-0.00060018	0	0	0	0	0	-0.0033279	0	0	0	0	0	0	0	0	0	0	0	0	0	0	0	0	0	0	0	0	0	0	0	0	0	0	0	0	0	0	0.0299394	0	0	NA	NA	NA	NA	NA	NA	NA	NA	NA	NA	NA	NA	NA	NA	NA	NA	NA	NA	NA	NA	NA	NA	NA	NA	NA	NA	NA	NA	NA	NA	NA	NA	NA	NA	NA	NA	NA	NA	NA	NA	NA	NA	NA	NA	NA	NA	NA	NA	NA	NA	0
cg05126095	-0.0214618	0	0	0.00507374	0	0	0	0.0134029	0.00159952	0.00492881	0	0	0	-0.00717151	0	0.0151957	0	0	0	0	0	0	0	0.00719647	-0.00107624	0	-0.00539522	0	0	0	0.00560123	0	0	0	0	-0.0115226	0	0	0	0	0	0	0	0	0	-0.0204391	0.146171	0	NA	NA	NA	NA	NA	NA	NA	NA	NA	NA	NA	NA	NA	NA	NA	NA	NA	NA	NA	NA	NA	NA	NA	NA	NA	NA	NA	NA	NA	NA	NA	NA	NA	NA	NA	NA	NA	NA	NA	NA	NA	NA	NA	NA	NA	NA	NA	NA	NA	NA	0
cg05133578	0	0	0	0	0	0	0	0	0	0	0	0	0	0	0	0	0	0	0	0	0	0	0	0	0	0	0	0	0	0	0	0	0	0	0	0	0	0	0	0	0	0	0	0	0	-0.0312807	0	0	NA	NA	NA	NA	NA	NA	NA	NA	NA	NA	NA	NA	NA	NA	NA	NA	NA	NA	NA	NA	NA	NA	NA	NA	NA	NA	NA	NA	NA	NA	NA	NA	NA	NA	NA	NA	NA	NA	NA	NA	NA	NA	NA	NA	NA	NA	NA	NA	NA	NA	0
cg05134054	0	0	0	0	0	0	0	0	-0.00699233	-0.000609861	0	0	0	-0.00461467	0.00142898	0	0	0	0	0	0	0	0	-0.00219038	-0.0119019	0	-0.000642717	0	0	0	0	0	0	0	0	0	0	0	0	0	0	0	0	0	0	-0.0415548	0	0	NA	NA	NA	NA	NA	NA	NA	NA	NA	NA	NA	NA	NA	NA	NA	NA	NA	NA	NA	NA	NA	NA	NA	NA	NA	NA	NA	NA	NA	NA	NA	NA	NA	NA	NA	NA	NA	NA	NA	NA	NA	NA	NA	NA	NA	NA	NA	NA	NA	NA	0
cg05134736	0.0110212	1.29899e-05	0	-0.000574181	0.00534296	0	-0.00596705	0.00330097	-0.0015868	0.0177691	0.0146636	0	0	1.30809e-05	0.00717174	-0.0167091	-0.00859123	0	0	0	0	-0.00373712	-0.00148765	0.00173793	0.00643139	-0.000727344	-0.0114399	0	0	0	0.00523391	0	-0.000499552	0	0	0	0	0	-0.00924314	-0.0121537	0	0	0.0233532	0.0106191	0.0326494	0.00298297	0.0166417	0.0148854	0	-0.00279577	0.0187392	0	0	0	-0.0240538	0	0.00278048	0	0	0	0	0	0	0	0	0	0	0	0	0	0	0	0.0496905	0	0	0	0	0	0	0	0.801167	0	0	0	0	-0.00075097	-3.27722e-18	-2.58728e-18	-2.58728e-18	-1.89734e-18	0.0371756	-0.00275672	0.00764286	0	0.0104208	0	0.0269483	-0.00572009	0.990642
cg05135569	0	0	0	0	0	0	0	0	0	0	0	0	0	0	0	0	0	0	0	0	0	0	0	0	0	0	0	0	0	0	0	0	0	0	0	0	0	0	0	0	0	0	0	0	0	-0.0164679	0	0	NA	NA	NA	NA	NA	NA	NA	NA	NA	NA	NA	NA	NA	NA	NA	NA	NA	NA	NA	NA	NA	NA	NA	NA	NA	NA	NA	NA	NA	NA	NA	NA	NA	NA	NA	NA	NA	NA	NA	NA	NA	NA	NA	NA	NA	NA	NA	NA	NA	NA	0
cg05135942	0	0	0	0	0	0	0	0	-0.00631191	0.00815801	0	0	0	0.00785337	0	0	0	0	0	0	0	0	0.00150834	0	0	0	0	0	0	0	0	0	0	0	0	0	0	0	0	0	0	0	0	0	0	-0.000522406	0	0	0	0	0	0	0	0	0	0	0	0	0	0	0	0	0	0	0	0	0	0	0	0	0	0.0040295	0	0	0	0	0	0	0	0	0	0	0	0	0	0	0	0	0	0	0	0.00620281	0	0.00628913	0.0116816	0.0162866	0.0128667	0.0155444	0.0729007
cg05138150	0	0	0	0	0.00776188	0	0.0100414	0	-0.0104088	0	0	0	0	-0.00350699	0	0	0	0	0	0	0	0	0	0	0	0.00803194	0	0.00205318	0	0	0	0	0	0	0	0	0	0	0	0	0	0	0	0	0	0	0	0	-0.0492841	0	0.0626123	0	0	0	0	0	0	0	0	0	0	0	0	0	7.14809e-05	0	0	0	0	0	0	0	0	0	0	0	0	0	0	0	0	0.00336293	0	0	0	0	0	0	0	0	0	0.010016	0	0	0	0	NA	NA	0.125347
cg05139152	0	0	0	0	0	0	0	0	0	0	0	0	0	0	-0.000172072	0	0	0	0	0	0	0	0.00633858	0.0081942	0.00027522	0	-0.0213636	0	0	0	0	0	0	0	0	0	0	0	0	0	0	0	0	0	0	-0.0482611	0.0830698	0	0	0	0.00992636	0	0	0	0	0	0	0	0	0	0	0	0	0	0	0	0	0	0	0	0	0	0	0	0	0	0	0	0	0	0	0	0	0	2.70796e-05	0	0	0	0	0	0	0	0.0434616	0.0365396	0.0591832	0.0136825	0	0	0.16282
cg05143633	0	0	0	0.0164885	0	0	0	-0.00224766	0	0	0	0	0	0	-0.00501089	0	0	0	0	0	0	0	0	0	0	-0.00987603	-0.00464932	0	0	0	0	0	0	0	0	0	0	0	0	0	0	0	0	0	0	0.0532191	0	0	NA	NA	NA	NA	NA	NA	NA	NA	NA	NA	NA	NA	NA	NA	NA	NA	NA	NA	NA	NA	NA	NA	NA	NA	NA	NA	NA	NA	NA	NA	NA	NA	NA	NA	NA	NA	NA	NA	NA	NA	NA	NA	NA	NA	NA	NA	NA	NA	NA	NA	0
cg05147525	0	0	0	0.00643726	-0.000188048	0	0	0	-0.00255272	0.00888323	0	0	0	-0.0109757	-0.0167159	0	0	0	0	0	0	0	0	0	-0.000161986	0.00248016	-3.65108e-05	0.0114581	0	0	0	0	0	0	0	0	0	0	0	0	0	0	0	0	0	-0.00976612	-0.129694	0	0	0	0	0	-0.0260054	0	-0.0750645	0	0	0	0	0	0	0	0	0	0	0	0	0	0	0	0	0	0	0	0	0	0	0	0	0	0	0	0	0	0	0	0	0	0	0	0	0	-0.0318718	-0.0153838	-0.000279888	0	-0.0607881	0	0.209394
cg05149586	0	0	0	0	0	0	0	-0.00240073	-0.00493705	0	0	0	0	-0.00373596	-0.000502197	0	0	0	0	0	0	0	-0.00789863	0	0	0	0	0	0	0	0	0	0	0	0	0	0	0	0	0	0	0	0	0	0	0.0108126	0	0	-0.0489199	0	0	0	0	0	0	0	0	0	0	-0.00203714	0	0	0	0	0	0	0	0	0	0	0	-0.000444861	-0.0469388	0	-0.000772229	-0.000147473	0	NA	NA	NA	NA	NA	NA	NA	NA	NA	NA	NA	NA	NA	NA	NA	NA	NA	NA	NA	NA	NA	0.0992604
cg05154234	0	0	0	0	0	0	-0.0301603	-0.00521863	-7.42174e-05	0	0.00134298	0	0	0	0	0	0	0	0	0	0	0	-0.00366927	0.00495713	-0.0107166	0.00154676	0	0	0	0	0	0	0	0	0	0	0	0	0	0	0	0	0	0	0	0.00714987	-0.134185	0	0	0	0	0	0	0	0.00963991	0	0	0	0	0	0	0	0	0	0	0	0.0123454	0	0.0133614	0	0	0	0	0	0.0441512	0	0	0.0146403	0	0	-0.00210507	0.269758	0	0.0440679	0.0488854	0.042894	0	0	0	0	0.00403076	0	0.0231619	0	0	0	0	0	0.529041
cg05155784	0	0	0	0	0	0	0	0	0	0.00118704	0	0	0	0	0	0	0	0	0	0	0	0	0	0	0	0	-1.90465e-05	0	0	0	0	0	0	0	0	0	0	0	0	0	0	0	0	0	0	0.00251914	0	0	-0.0160602	-0.0829427	0	0	0	0	0	0	0	0	0	0	0	0	0	0	0	0	0	0	0	0	0	0	0	0	0	0	0	0	0	0	-0.00425415	0	0	0	0	0	0	0	0	0	0	0	0	0	0	0	0	0	0.103257
cg05157486	0	0	0	0.00232684	0	0	0	0	-0.00820897	0	0	0	0	0	0	0	0	0	0	0	0	0	0	0	-0.00550439	0	-0.000476377	0	0	0	0	0	0	0	0	0	0	0	0	0	0	0	0	0	0	-0.034137	0	0	NA	NA	NA	NA	NA	NA	NA	NA	NA	NA	NA	NA	NA	NA	NA	NA	NA	NA	NA	NA	NA	NA	NA	NA	NA	NA	NA	NA	NA	NA	NA	NA	NA	NA	NA	NA	NA	NA	NA	NA	NA	NA	NA	NA	NA	NA	NA	NA	NA	NA	0
cg05157791	0	0	0	0	0	0	0	0	0	0	0	0	0	0	0.000969191	0	0	0	0	0	0	0	0	-0.00398176	0	0	0	0	0	0	0	0	0	0	0	0	0	0	0	0	0	0	0.00303862	0	0	-0.00777764	0	0	0.00109843	0.00373438	0.00635496	0.00721693	0.00615296	0	0	0.00435446	0.00291187	0.00204814	-0.0260865	0.00151375	0.00110152	0.00075309	0	0.00047425	0.000272587	0	0.0001422	6.71391e-05	2.86949e-05	1.11301e-05	3.93405e-06	1.27331e-06	3.7931e-07	1.04516e-07	-0.0339148	0	0	0	0	0	0	0	0	0	0	0	0	0	0.00229291	0	0.00229293	0	0	0	0	0.00508906	0	0	0.107918
cg05158074	0	0	0	0	0	0	0	0	0	0	0	0	0	0	-0.00803441	0	0	0	0	0	0	0	0	0	0	-0.00255753	0	0	0	0	0	0	0	0	0	0	0	0	0	0	0	0	0	0	0	-0.0240208	0	0	0	0	0	0	0	0	0	0	0	0	0	0	0	0	-0.0165694	0	0	0	0	0	0	0	0	0	0	0	0	0	0	0	0	0	0	0	0	0	0.00467681	0	0	0	0	0	-0.0447024	-0.000981668	-0.0283516	0	0	0	0	0	0.0952818
cg05160910	0	0	0	0	0	0	0	0	0	0	0	0	0	0	0	0	0	0	0	0	0	0	0	0	0	0	0	0	0	0	0	0	0	0	0	0	0	0	0	0	0	0	0	0	0	0.0184161	0	0	NA	NA	NA	NA	NA	NA	NA	NA	NA	NA	NA	NA	NA	NA	NA	NA	NA	NA	NA	NA	NA	NA	NA	NA	NA	NA	NA	NA	NA	NA	NA	NA	NA	NA	NA	NA	NA	NA	NA	NA	NA	NA	NA	NA	NA	NA	NA	NA	NA	NA	0
cg05170445	0	0	0	0	0	0.0207327	0	0.00292116	0.00050943	0	0	0	0	-0.0054526	-0.00901931	0	0	0	0	0	0	0	-0.000250716	-0.00670348	0	0.00215084	0	0	0	0	0	0	0	0	0	0	0	0	0	0	0	0	0	0	0	-0.0292048	0	-0.0306532	0	-0.0375665	0	0	NA	NA	NA	NA	NA	NA	NA	NA	NA	NA	NA	NA	NA	NA	NA	NA	NA	NA	NA	NA	NA	NA	NA	NA	NA	NA	NA	NA	NA	NA	NA	NA	NA	NA	NA	NA	NA	NA	NA	NA	NA	NA	NA	NA	NA	NA	0.0375665
cg05170582	0	0	0	0	0	0	0	0	0	0	0	0	0	0	0	0	0	0	0	0	0	0	0	0	0	0	0	0	0	0	0	0	0	0	0	0	0	0	0	0	0	0	0	0	0	0.00922166	0	0	NA	NA	NA	NA	NA	NA	NA	NA	NA	NA	NA	NA	NA	NA	NA	NA	NA	NA	NA	NA	NA	NA	NA	NA	NA	NA	NA	NA	NA	NA	NA	NA	NA	NA	NA	NA	NA	NA	NA	NA	NA	NA	NA	NA	NA	NA	NA	NA	NA	NA	0
cg05171937	0	0	0	0	0	0	0	0	0	0	0	0	0	0.0020423	-0.00279031	0	0	0	0	0	0	0	0	0	0	0	-0.000854487	0	0	0	0	0	0	0	0	0	0	0	0	0	0	0	0	0	0	0	0	0	0.00374252	0.00426975	0.00550779	0.00440578	0.0045291	0.00465487	0.00478009	0.00673834	0.00691843	0.00708718	0	0.00724047	0.0073746	0.00748637	0.00757316	0.00763297	0.00766451	0.00766715	0.00764098	0.00758677	0.00750597	0.0074006	0.00727327	0.00712708	0.00696555	0.00679252	0.0026986	0.00654027	0.00635596	0.00617457	0.00600038	0.0065378	0.00569193	0.00556251	0.00545478	0.00537133	0.00531415	0.00528467	0.00528361	0.00531104	0.00536636	0.0053854	0.00548113	0.0183827	0.00899688	0.00582374	0	0	0	0	0.290584
cg05175896	0	0	0	0	0	0	0	0	0.00130878	0	0	0	0	0	-0.0015645	0	0	0	0	0	0	0	0	0	0.0187063	0	0	0	0	0	0	0	0	0	0	0	0	0	0	0	0	0	0	0	0	-0.0120673	0	0	0	0.0407879	0	0.0203285	-0.0830576	0	-0.000691762	0	0	0	0	0	0	0	0.000140246	0	0	0	0	0	0	0	0	0	0	0	0	0	-0.00721398	0	0	0	0	0	0	0	0	0	0	0	0	0	-0.00577952	0	0	0	0.00561683	-0.0300586	0	0	0.193675
cg05194726	0	-0.00571673	0	0.0117294	0.00782621	0.00392399	0	0	0	0.00210716	0	0	0	-0.000145579	0	-0.0033145	-0.00488669	-0.00426099	0	0	0	0	0	-0.00440657	0.0070378	-0.00525895	-0.00640913	0	0	0	0	0	0	0.00988624	0	0	0	0	0	0	0	0	0	0	0	-0.0389683	-0.0170842	0	0.015453	0.00940777	0.0215561	0	0.0181865	0.0221545	0.0217586	0	0	0	0	0	0	0	0.00158161	0	0	0.00431198	0.0102919	0.00405296	0.00338669	0	0	0	0	0	0	0	0	0.010134	0	0.0689658	0	0	0	0	0	0	0	0	0.0832193	0	0	0	0	0.0114946	0	0	0	0	0.305955
cg05197667	0	0	0	0	0	0	0	0	0	0	0	0	0	0	0	0	0	0	0	0	0	0	0	0	0	0	0	0	0	0	0	0	0	0	0	0	0	0	0	0	0	0	0	0	0	0.00798714	0	0	0	0	0	0	0	0	0	0	0	0	0.00584712	0	0	0	0	0.00973821	0.00973563	0.000503162	0.00453886	0	0	0	0	0	0	0	0	0	NA	NA	NA	NA	NA	NA	NA	NA	NA	NA	NA	NA	NA	NA	NA	NA	NA	NA	NA	NA	NA	NA	0.030363
cg05198960	0	0	0	0.0016362	0	0	0	0	0	0	0	0	0	-0.0035464	0	0	0	0	0	0	0	0	0	3.71084e-05	0	0.00612316	0	0	0	0	0	0	0	0	0	-0.000490121	0	0	0	0	0	0	0	0	0	0.00929662	0	0	-0.0199143	-0.0180135	0	-0.0115391	-0.0226522	0	0	-0.00879066	-0.000221	-0.000219356	-0.000219706	-0.028907	0	-0.00335482	0	-0.0150966	-0.00822817	0	0	-0.00820631	0	0	-0.00817183	0	0	0	0	0	0	0	0	0	0	0	0	0	0	0	0	0	0	0	0	0	0	0	0	0.013673	0	0	0.167207
cg05207107	0	0	0	0	0	-0.000127949	0	0	0	0	-0.00890796	0	0	0.000334348	0	0	0	0	0	0	0	0	0	0	0	0	0	0	0	-0.00240956	0	0	0	0	0	0	0	0	0	0	0	0	0	0	0	-0.00091485	0	0	0	0	0	0	0	0	0	0	0	0	0	0	0	0	0	0	0	0	0	0	0	0	0	0	0	0	0	0	0	0	0	0	0	0	0	0	0	0	0	0	0	0	0	0	0	-0.117981	-6.17638e-16	-0.0166416	0	0	0.134622
cg05209514	0	0	0	0.01825	0	0	0.00173561	0	-0.0128674	-0.0252116	0	0	0	-0.00232249	-0.00666344	0	0	0	0	0	0	0.018882	-0.000484473	0	0.00376144	-0.00326383	0	0	0	0	0	0	0	0.00383546	0	0	0	0	0	0	0	0	0	0	0	0.0130866	0	0	-0.00192428	0	0	0	0	0.00438875	0.015537	0	0	0	0	0	-0.0206992	-0.0153582	0	0	0	0	0	0	0.000103415	2.45974e-05	0	0	0	0	0	-0.0159903	0	0	0	0.0518364	0	0	0	0	0	0	0	0.0514509	0	0	0	0	0	0	-0.00822655	0	-0.00776392	-0.00321066	0.196514
cg05224770	0	0	0	0	0	0	0	0	0	0	0	0	0	-0.00203239	0	0	0	0	0	0	0	0	0	0	0	0	0	0	0	0	0	0	0	0	0	0	0	0	0	0	0	0	0	0	0	0.00533379	0	0	NA	NA	NA	NA	NA	NA	NA	NA	NA	NA	NA	NA	NA	NA	NA	NA	NA	NA	NA	NA	NA	NA	NA	NA	NA	NA	NA	NA	NA	NA	NA	NA	NA	NA	NA	NA	NA	NA	NA	NA	NA	NA	NA	NA	NA	NA	NA	NA	NA	NA	0
cg05237360	0	0	0	0	0	0	0	0.00465505	0	0	0	0	0	0	-0.00185859	0	0	0	0	0	0	0	0	0	0.00114541	0.000666591	0	0	0	0	0	0	0	0	0	0	0	0	0	0	0	0	0	0	0	0.00113069	0	0	0	0.0100806	0.010081	0	-0.00923344	0	0.0100824	0.00387471	0.0214479	0	-0.0213345	-0.00181377	-0.00180078	-0.00357689	0	0	-0.00638718	0	0	0	-0.00367803	-0.00364635	-0.00826884	-0.0124188	-0.00611363	-0.00358911	-0.0060121	-0.00415736	-0.000262064	0	0	-0.000677247	0.0293855	0	0	0	0	0	0	0	0	0	0.0147901	0.0137355	0	0	0	0	0	0	0.206448
cg05242244	-0.0154183	0	0	-0.0112887	0	0	0	0.00584148	-0.000920259	0.00364457	0.0159178	0	0	-0.0058061	0	0.00842571	0	0	0	-0.00699002	0	0	0	-0.00517807	-0.00442421	0.00199701	-0.00734115	0	0	0	0	0.0433825	0	0	0	0	0	0	0	0	0	0	0	0	0	-0.00145254	-0.00729697	0	-0.015857	0	0	0	0	-0.0143253	0	0	0	0	0	0	-0.109198	-0.0075461	0.153389	-0.0120181	-0.00823639	-0.0544106	-0.0693453	0	0.0114621	0	0	0	0	0	0	0	0	0.00268569	0	0.0105808	0	0.00123558	0	0	0	0	0	0	0	0.0130139	0	-0.000268822	0	0	0	0	0	0	0.483573
cg05271231	0	0	-0.041822	0.0166339	0.0203229	-0.0120894	-0.00551542	0.00375338	0.00276892	0	-0.00356647	-0.00485122	-0.00126557	-0.00319	-0.00193596	-0.00111759	0	0	-0.00812738	0	0	-0.00816387	0.00568324	-0.00995351	-0.0169303	-0.000698808	-0.00455844	0	0	0	0	0	0	0	0	0	0	0	0	0	0	0	0	0.00822305	0	-0.002153	0.0386293	0	0	0	0	0	0	0	-0.0059486	-0.00527514	-0.00505282	-0.00658615	-0.00724382	-0.00753027	0	-0.000333353	0	0	0	0	0	0	0	0	0	0	0	0	0	0	0	0.00672581	0	0.015819	0.0383094	0	0	0	0	0	0.0122371	0	0.0122395	0	0.11129	0.0867718	0.0566629	0	0.0242244	0.0171562	0.0266396	0	0.446046
cg05290737	0	0	0	-0.00833001	0.0160504	0	0.0338872	0	0.0115081	0.000957924	0.0279974	0	-0.0273314	0	-0.00329814	0	0	0	0	0	0	0	0	-0.000719393	0.00629489	0.00382163	0	0	0	0	0	-0.00836737	0	0	0	0	0	0	0	0	0	0	0	0	0.00134483	0.0288874	-0.0616569	-0.00337852	NA	NA	NA	NA	NA	NA	NA	NA	NA	NA	NA	NA	NA	NA	NA	NA	NA	NA	NA	NA	NA	NA	NA	NA	NA	NA	NA	NA	NA	NA	NA	NA	NA	NA	NA	NA	NA	NA	NA	NA	NA	NA	NA	NA	NA	NA	NA	NA	NA	NA	0
cg05297105	0	0	0	0	0	0	0	0	0	0	0	0	0	0	0	0	0	0	0	0	0	0	0	0	-0.00947678	-0.00424066	-0.0110665	0	0	0	0	0	0	0	0	0	0	0	0	0	0	0	0	0	0	-0.0197059	0	0	NA	NA	NA	NA	NA	NA	NA	NA	NA	NA	NA	NA	NA	NA	NA	NA	NA	NA	NA	NA	NA	NA	NA	NA	NA	NA	NA	NA	NA	NA	NA	NA	NA	NA	NA	NA	NA	NA	NA	NA	NA	NA	NA	NA	NA	NA	NA	NA	NA	NA	0
cg05298252	0	0	0	0	0	0.00137333	0	0	0.0085023	0	0	0	0	-0.00468927	0	0	0	0	0	0	0	0	0	0	-0.00308423	0.000984026	0	0	0	0	0	0	0	0	0	0	0	0	0	0	0	0	0	0	0	0.0229803	0	0	0	0	0	0	0	0	0	0	0	0	0	0	0	-0.0271506	0	0	0	0	0	0	0	0	0	0	0	-0.00373035	0	0	0	0	0	0	0	0	0	0	0	0	0	0	0	0	0	0	0	0	0	0	0	0	0.0308809
cg05298628	0	0	-0.0182734	0.00360045	0	0.0092843	0	-0.00557356	-0.0122267	0	-0.0025059	0	0	-0.00534374	-0.00297982	0	0	0	0	0	0	0.00152096	-0.000372312	0	-0.0178623	0	0.00515574	0	0	0	0	0	0	0	0	0	0.00124975	0	0	0	0	0	0	0	0	0.0560866	-0.298856	0	0	0	0	0	0	0	0	0	0	0	0	0	0	0	0	0	-0.0158015	0	0	0	0	0	0	0	0	0	0	0	-0.00227676	-0.00794578	-0.0105985	-0.00992284	-0.0015743	-0.00595967	0	0	0	-0.0395872	-0.0414345	-0.0121115	0	0	0	0	0	-0.0331019	0	0	-0.0165617	-0.016558	0.213434
cg05308244	0	0	0	0	0	0	0	-8.52467e-05	0.00261991	0	0	0	0	-0.0053414	0	0	0	0	0	0	0	0	0	0	0	0	0.0230664	0	0	0	0	0	0	0	0	0	0	0	0	0	0	0	0	0	0	-0.0118603	0	0	0.0622535	0.000994559	0	0.0112154	0	0.240324	0.0636769	0.0776619	0.0497404	0.0499633	-0.0600094	0.0454492	0	-0.0307845	-0.0431529	NA	NA	NA	NA	NA	NA	NA	NA	NA	NA	NA	NA	NA	NA	NA	NA	NA	NA	NA	NA	NA	NA	NA	NA	NA	NA	NA	NA	NA	NA	NA	NA	NA	NA	NA	0.735226
cg05310774	0	0	0	0	0	0	0	0	0	0	0	0	0	0	0	0	0	0	0	0	0	0	0	0	0	0	0	0	0	0	0	0	0	0	0	0	0	0	0	0	0	0	0	0	0	-0.0159639	0	0	NA	NA	NA	NA	NA	NA	NA	NA	NA	NA	NA	NA	NA	NA	NA	NA	NA	NA	NA	NA	NA	NA	NA	NA	NA	NA	NA	NA	NA	NA	NA	NA	NA	NA	NA	NA	NA	NA	NA	NA	NA	NA	NA	NA	NA	NA	NA	NA	NA	NA	0
cg05315443	0	0	0	0	0	0	0	-0.002895	-0.000715591	0	0	0	0	0	0	0	0	0	0	0	0	0	0	0.00264584	0	-0.00576704	0	0	0	0	0	0	0	0	0	0	0	0	0	0	0	0	0	0	0	-0.00385279	0	0	0	0	0	0	0	0	0	0	0	0	0	0	0	0	0	0	0	0	0	0	0	0	0	0	0	0	0	0	0	0	0	0	0	0	0	0	0	-0.0581852	0	0	0.0357865	0	0	0	0	0	0	0	-0.0203444	0.0227558	0.137072
cg05342945	0	0	0	0	0	0	0	0	0	0	0	0	0	0	0.0114378	0	0	0	0	0	0	0	0	0	0	0	0.0105518	0	0	0	0	0	0	0	0	0	0	0	0	0	0	0	0	0	0	-0.0107659	0	0	-0.0163302	0	0	0	0	0	0	0	0	0	0	0.00198846	0.028068	-0.000884944	-7.80492e-18	-0.000232612	0	0	0	0	0	0	0	0	0	0	0	0	0	0	0	0	0	0	0	0	0	0	0	0	-0.0144446	0	0	-4.86655e-18	0	-3.64991e-18	-3.64991e-18	0	0	0	0.0619488
cg05346476	0	0	0	0	0	0	0	0	0	0	0	0	0	0	0	0	0	0	0	0	0	0	0	0	0	0	0	0	0	0	0	0	0	0	0	0	0	0	0	0	0	0	0	0	0	0.00881985	0	0	NA	NA	NA	NA	NA	NA	NA	NA	NA	NA	NA	NA	NA	NA	NA	NA	NA	NA	NA	NA	NA	NA	NA	NA	NA	NA	NA	NA	NA	NA	NA	NA	NA	NA	NA	NA	NA	NA	NA	NA	NA	NA	NA	NA	NA	NA	NA	NA	NA	NA	0
cg05347932	0	0	0	0.0135227	0	0	0	-0.00186183	-0.00365313	0	0	0	0	0	0	0	0	0	0	0	0	0	0	0	-0.00908411	0	0	0	0	0	0	0	0	0	0	0	0	0	0	0	0	0	0	0	0	-0.023717	0	0	NA	NA	NA	NA	NA	NA	NA	NA	NA	NA	NA	NA	NA	NA	NA	NA	NA	NA	NA	NA	NA	NA	NA	NA	NA	NA	NA	NA	NA	NA	NA	NA	NA	NA	NA	NA	NA	NA	NA	NA	NA	NA	NA	NA	NA	NA	NA	NA	NA	NA	0
cg05349837	0	0	0	0	0	0	0	0	0.000700695	0	0	0	0	0	0	0	0	0	0	0	0	0	0	0	0	-0.00359541	0	0	0	0	0	0	0	0	0	0	0	0	0	0	0	0	0	0	0	-0.0866139	0	0	0	0	-0.0446904	NA	NA	NA	NA	NA	NA	NA	NA	NA	NA	NA	NA	NA	NA	NA	NA	NA	NA	NA	NA	NA	NA	NA	NA	NA	NA	NA	NA	NA	NA	NA	NA	NA	NA	NA	NA	NA	NA	NA	NA	NA	NA	NA	NA	NA	NA	NA	0.0446904
cg05358900	0	0	0	0.00917037	0	0	-0.00474736	0	-0.00340712	-0.00138666	0	0	0	0	0	0	0	0	0	0	0	0	0	0	-0.00904336	0	0	0	0	0	0	0	0	0	0	0	0	0	0	0	0	0	0	0	0	-0.0507691	0.131956	0.0181971	0	0	0	0	0	0	0	0	0	0	0	0	0	0	-0.0150177	0	0	0	0	0	0	0	0	-0.0477921	0	0	0	0	0	0	0	-0.100574	0	0	0	0	0	0	0	-0.00291769	0	0	0	0	0	0	-0.0138884	0	-0.0459738	0	0.226163
cg05358915	0	0	0	0	0	0	0	0	0	0	0	0	0	0	-8.78646e-05	0	0	0	0	0	0	0	0	0	0.000859678	0	0.00126975	0	0	0	0	0	0	0	0	0	0	0	0	0	0	0	0	0	0	0.00622627	0	0	0	0	0	0	0	0	0	0	0	0	0	0	0	0	0	0	0	0	0	0	0	0	0	0	0	0	0	0	0	0	-0.0139701	0	0	0	0	-5.83105e-05	0	0	0	0	0	0	-0.0344041	0	0	0	-0.01139	0	NA	NA	0.0598225
cg05360138	0	0	0	0	-0.00567094	0	0	-0.00674511	0.00151886	0	0	0	0	0	0.00352537	0	0	0	0	0	0	0	0	0	0	-0.00472608	0	0	0	0	0.0284846	0	0	0	0	0	0	0	0	0	0	0	0	0	0	0	0	0	0.0277488	0	0	0	0	0	0	0	0	0.00424693	0.00476819	0.00368074	0.0170977	0	0	0	0	0	0	0	0	0	0	0	0	0	0	0	0	0	0	0	0	0	0	0	0	0	0	0	0	0	0	0	0	0	0.0123984	0	0	0	0.0699408
cg05360958	0	0	0	-0.00962754	0	0.0126183	0	0	-0.0134081	0	0	0	0	0	0	0	0	-0.0122918	0	0	0	0.0271004	0	0	-0.00055398	0.000179422	-0.00899374	0	0	0	0	0	0	0	0	0	0	0	0	0	0	0	0	0	0	0.00952229	-0.14261	-0.0202116	0.0258158	0	NA	NA	NA	NA	NA	NA	NA	NA	NA	NA	NA	NA	NA	NA	NA	NA	NA	NA	NA	NA	NA	NA	NA	NA	NA	NA	NA	NA	NA	NA	NA	NA	NA	NA	NA	NA	NA	NA	NA	NA	NA	NA	NA	NA	NA	NA	NA	NA	0.0258158
cg05364487	0	0	0	0	0	0	0	-0.00118226	-0.00142549	0	0	0	0	0	0	0	0	0	0	0	0	0	0	0	0	0	-0.00132333	0	0	0	0	0	0	0	0	0	0	0	0	0	0	0	0	0	0	0	0	0	0	0	0	0	0	0	0	0	0	-0.00192452	0	0	0	0	0	0	0	0	0	0	0	0	0	0	-0.0639383	-0.00560325	0	0	0	0	0	0	0	0	0	0	0	0	0	0	-0.0163387	0	0	0	0	0	0	0	0	0	0.0878047
cg05366052	0	0	0	0	0	0	0	0	0	0	0	0	0	0	-0.00543494	0	0	0	0	0	0	0	0	0	0	-0.00262975	0	0	0	0	0	0	0	0	0	0	0	0	0	0	0	0	0	0	0	0.0162572	0	0	0	0	-0.00586001	0	0	0	0	0	0	-0.00962466	-0.00400161	0	0	0	0	-0.00137172	0	0	0	0	0	0	0	0	0	0	0	0	0	0	0	-0.00230237	0	-0.00134024	-0.00133547	0	-0.00134393	0	0	NA	NA	NA	NA	NA	NA	NA	NA	NA	NA	NA	0.02718
cg05368730	-0.0296708	0	0	0.00897725	0	0	0	-0.011765	-0.00349005	0	0	0.00555982	0.00804909	0.00238911	0	0	0	0.000775876	0	0	0	0	0	0	-0.0154327	-0.0021928	-0.0167651	0	0	0	0	0	0	0.0222778	0	0	0	0	0	0	0	0	0	0	0	0	-0.0341315	0	-0.035585	-0.00316971	0	0	0	0	-0.0106656	0	0	-0.000955905	-4.52578e-05	-0.0333261	-0.00105358	-0.0262339	0	0.00319153	NA	NA	NA	NA	NA	NA	NA	NA	NA	NA	NA	NA	NA	NA	NA	NA	NA	NA	NA	NA	NA	NA	NA	NA	NA	NA	NA	NA	NA	NA	NA	NA	NA	NA	0.114226
cg05368966	0	0	0	0	0	0.00925566	0.0186411	0	0.00742942	-0.00459871	0.0247976	0	0	0.00214402	-0.00136597	0	0	0	0	0	0	0	0.00625047	0.0144255	0.000551443	0.00738362	0.0064012	0	0	0	0	0	0	-0.0144049	0	0	0	0	0	0	0	0.0115814	0	0	0	0.00659207	0.00398098	0.0354641	-0.114061	0.0270562	-0.00110553	-0.000538561	0	0	0.0182481	0	0	0	0	-0.00397321	0	0	0	0.00337918	0.0256331	0	0	0	-0.09712	0	0	0	0	-0.00504701	0	0	0	0	0	0	0	0	0	0	0	0	0	0	0.0223758	0	0	0	0	0	-0.0078314	NA	NA	NA	0.326369
cg05375686	0.00379871	0	-0.0408502	0	-0.00127872	0	-0.00569743	0	-0.011484	0	0.00838163	0	0	-0.015381	0	0	-0.0203129	0	-0.0165172	0	0	0	0	-0.00347617	0	-0.0103239	-0.00746254	0	0	0	-0.0165892	0	0	0	0	0	0	0	0	0	0	0	0	0	0	0.0616342	0	0	0	0.137931	0	0	0	0	0	0.00467215	0	0	0	0	0	0	0	0	0	0	0	0	0	0.00534974	0	0	0	0	0	0	-0.0359955	0	0.013309	0	0	0	0	0.0224167	0	0	0	0	0	0	0	0	0	0	0	0.034678	NA	NA	0.254352
cg05382798	-0.000785182	0	0	0	0	0	0	0	-0.0133558	0	0	0	0	0	-7.1973e-05	0	0	0	0	0	0	0	0	0	0	0	-0.00686572	0	0	0	0	0	0	0	0	0	0	0	0	0	0	0	0	0	0	-0.0173835	0	0	-0.00478637	0	0	0	0	0	0	0	0	-0.00417292	0	-0.00421667	0	0	-0.00639026	-0.00637584	0	0	0	0	0	0	0	0	0	0	0	0	0	0	0	0	0	-0.00811892	-0.000463441	0	0	0	0	0	0	0	0	0	0	-0.00044598	0.0112851	0	0	0	0.0462555
cg05384724	0	0	0	0	0	0	0	0	0	0	0	0	0	0	0	0	0	0	0	0	0	0	0	0	0	0	0	0	0	0	0	0	0	0	0	0	0	0	0	0	0	0	0	0	0	-0.00847058	0	0	-0.172764	0	0	0	0	0	0	0	0	0	0	0	0	0	0	0	0	0	0	0	0	0	0	0	0	0	0	0	0	0	0	0	0	0	0	-0.0693698	-1.51542e-17	-2.16488e-18	-1.08244e-18	-1.08244e-18	-1.08244e-18	-1.08244e-18	-1.08244e-18	-1.08244e-18	-1.08244e-18	-1.08244e-18	-1.08244e-18	-1.08244e-18	-1.08244e-18	-1.08244e-18	0.242133
cg05391255	0	0	0	-0.00642522	0	0	0	0.00853655	0.0129865	0	0	0	0	0	0.00463447	0	0	0	0	0	0	0	0	0	0.00279805	-0.00356567	0	0	0	0	0	0	0	0	0	0	0	0	0	0	0	0	0	0	0	0.0148113	0	0	0	-0.00913917	0	-0.208482	NA	NA	NA	NA	NA	NA	NA	NA	NA	NA	NA	NA	NA	NA	NA	NA	NA	NA	NA	NA	NA	NA	NA	NA	NA	NA	NA	NA	NA	NA	NA	NA	NA	NA	NA	NA	NA	NA	NA	NA	NA	NA	NA	NA	NA	NA	0.217622
cg05399893	0	0	0	-0.0179763	0	0	0	0	0	0	0	0	0	0	-0.000656711	0	0	0	0	0	0	0	0	0	3.00606e-06	0.0093595	0	0	0	0	0	0	0	0	0	0	0	0	0	0	0	0	0	0	0	0.0142424	0	0	NA	NA	NA	NA	NA	NA	NA	NA	NA	NA	NA	NA	NA	NA	NA	NA	NA	NA	NA	NA	NA	NA	NA	NA	NA	NA	NA	NA	NA	NA	NA	NA	NA	NA	NA	NA	NA	NA	NA	NA	NA	NA	NA	NA	NA	NA	NA	NA	NA	NA	0
cg05403689	0	0	0	0	0	0	0	0	0	0	0	0	0	0	0	0	0	0	0	0	0	0	0	0	0.00191704	0.00242738	0	0	0	0	0	0	0	0	0	0	0	0	0	0	0	0	0	0	0	-0.0278062	0	0	0.044828	0	0.12818	0.0569212	0.0324149	0.0309783	0.00737931	0.00694981	0	0.0442439	0.0380854	0	0	0	0	0	0	0	0	0	0	0	0	0	0	0	0	0	0	0	0	0	0	0	0	0	0	0	0	0	0	0	0	0	0	0	0	0	0	0	0.389981
cg05405094	0	0	0	0	0	0	0	0	0	0	0	0	0	0	-0.00351624	0	0	0	0	0	0	0	0	0	0.00163388	0.000626989	-0.000532569	0	0	0	0	0	0	0	0	0	0	0	0	0	0	0	0	0	0	0.00225896	0.0332274	0	0	0	0	0	0	-0.0106658	-0.00849939	0	0	0	0	0	0	0	0	0	-0.0127812	0	-0.0257978	-0.0726095	0	0.0116101	0	-0.00102169	0	0	0	0	0	0	0	0	0	0	0	0	0	0	0	0	0	0	0.000193768	0	0.0103853	0	0	0	-0.00577695	0.00277838	0.16212
cg05409693	0	0	0	0	0	0	0	0	-0.0024205	0	0	0	0	0	0	0	0	0	0	0	0	0	0	0	0.0008341	0	0	0	0	0	0	0	0	0	0	0	0	0	0	0	0	0	0	0	0	0	0	0	-0.0100203	0	0	0	0	0	0	0	-0.0104054	0	0	0	0	0	0	0	0	0	0	0	0	0	-0.0112828	0	0	-0.00083683	-0.00725179	0	-0.0181768	-0.0206152	0	-0.00883288	0	-0.000650087	-0.00884005	0	0	0	0	0	0	0	0	0	-0.00379332	0	0	0	0	0	0.100706
cg05409945	0	0	0	0	0.00572388	0	0	0.000640539	0.00154195	0	0	0	0	0	0.00475471	0	0	0	0	0	0	0	0	-0.00682941	-0.00777592	-0.00356302	0	0.00207468	0	0.0137492	0	0	0	0	0	0	0	0	0	0	0	0	0	0	0	-0.051509	0.113644	0	0	-0.0017476	0	0	0	0	0	0	0	0	0	0	0	0	0	0	0	0	0	0	-0.0467416	0	0	0	0	0	0	0	0	0	0	0	0	0	0	0	0	-0.00562574	0	0	0	0	0	0	0	0	-0.0700915	0	NA	NA	0.124207
cg05414754	0	0	0	0.00404602	0	0	0	0.0153531	0.00131776	-0.00572646	0	0	0	0	0	0	0	0	0	0	0	0	0	0	0	-0.000641844	-0.00219421	0	0	0	0	0	0	0	0	0	0	0	0	0	0	0	0	0	0	-0.05133	0.0493874	0	NA	NA	NA	NA	NA	NA	NA	NA	NA	NA	NA	NA	NA	NA	NA	NA	NA	NA	NA	NA	NA	NA	NA	NA	NA	NA	NA	NA	NA	NA	NA	NA	NA	NA	NA	NA	NA	NA	NA	NA	NA	NA	NA	NA	NA	NA	NA	NA	NA	NA	0
cg05441768	0	0	0	0	0	0	0	-0.00329877	0	0	0	0	0	0	0	0	0	0	0	0	0	0	0	-0.00546024	0	0	-0.00113102	0	0	0	0	0	0	0	0	0	0	0	0	0	0	0	0	0	0	-0.0167976	0	0	0	0	0	0	0	0	0	0	0	0	0	0	0	0	-0.0085921	0	0	0	0	0	0	0	0	0	-0.0581917	0	0	NA	NA	NA	NA	NA	NA	NA	NA	NA	NA	NA	NA	NA	NA	NA	NA	NA	NA	NA	NA	NA	NA	NA	0.0667838
cg05451210	0	0	0	0.00755597	0	0	0	-0.00993231	-0.00737643	0	0	0	0	0	-0.00350882	0	0	0	0	0	0	0	0	0	-0.00614927	-0.00084953	-0.00302118	0	0	0	0	0	0	0	0	0	0	0	0	0	0	0	0	0	0	0.0157066	0	0	0	-0.0428254	0.0472867	0	0	0.0106622	0	0	0	0	0	0	0	0	0	0	0	0	0	0	0	NA	NA	NA	NA	NA	NA	NA	NA	NA	NA	NA	NA	NA	NA	NA	NA	NA	NA	NA	NA	NA	NA	NA	NA	NA	NA	NA	NA	NA	0.100774
cg05469421	0	0	0	0	0	0	0	0	-0.00575573	0	0	0	0	0	0	0	0	0	0	0	0	0	0	0	-0.011852	0	-0.00915276	0	0	0	0	0	0	0	0	0	0	0	0	0	0	0	0	0	0	-0.0156789	0	0	NA	NA	NA	NA	NA	NA	NA	NA	NA	NA	NA	NA	NA	NA	NA	NA	NA	NA	NA	NA	NA	NA	NA	NA	NA	NA	NA	NA	NA	NA	NA	NA	NA	NA	NA	NA	NA	NA	NA	NA	NA	NA	NA	NA	NA	NA	NA	NA	NA	NA	0
cg05471616	0	0	0	0	0	0	0	0	0	0	0	0	0	0	-0.000448176	0	0	0	0	0	0	0	0	0	0	-0.00033169	0	0	0	0	0	0	0	0	0	0	0	0	0	0	0	0	0	0	0	0	0	0	-0.68191	0	0	0	0	0	NA	NA	NA	NA	NA	NA	NA	NA	NA	NA	NA	NA	NA	NA	NA	NA	NA	NA	NA	NA	NA	NA	NA	NA	NA	NA	NA	NA	NA	NA	NA	NA	NA	NA	NA	NA	NA	NA	NA	NA	NA	NA	NA	NA	0.68191
cg05478348	0	0	0	0	0	0	0	0	0	0	0	0	0	-0.000312881	0	0	0	0	0	0	0	0	0	0	0	0	0	0	0	0	0	0	0	0	0	0	0	0	0	0	0	0	0	0	0	-0.0171	0	0	0	0	0	0	0	0	0	0	0	0	0	0	0	0	0	0	0	0	0	0	0	0	NA	NA	NA	NA	NA	NA	NA	NA	NA	NA	NA	NA	NA	NA	NA	NA	NA	NA	NA	NA	NA	NA	NA	NA	NA	NA	NA	NA	0
cg05484458	0	0	0	0	0	0	0	0	0.00289037	0	0	0	0	0	0.0103771	0	0	0	0	0	0	0	0	0	0	-0.00203633	0	0	0	0	0	0	0	0	0	0	0	0	0	0	0	0	0	0	0	0.0262091	0	0	NA	NA	NA	NA	NA	NA	NA	NA	NA	NA	NA	NA	NA	NA	NA	NA	NA	NA	NA	NA	NA	NA	NA	NA	NA	NA	NA	NA	NA	NA	NA	NA	NA	NA	NA	NA	NA	NA	NA	NA	NA	NA	NA	NA	NA	NA	NA	NA	NA	NA	0
cg05494709	0	0	0	0	0	0	0	0	0	0	0	0	0	0	0	0	0	0	0	0	0	0	0	0	0	0.00103889	0	0	0	0	0	0	0	0	0	0	0	0	0	0	0	0	0	0	0	0	0	0	0.00635602	0.00635334	0.00634998	0.00634681	0.00634466	0.00634408	0.00634522	0.00634776	0.00635105	0.00635423	0.00635646	0.00635718	NA	NA	NA	NA	NA	NA	NA	NA	NA	NA	NA	NA	NA	NA	NA	NA	NA	NA	NA	NA	NA	NA	NA	NA	NA	NA	NA	NA	NA	NA	NA	NA	NA	NA	NA	NA	NA	NA	0.0762068
cg05502439	0	0	0	0	0	0	0	0	-0.000120565	0	0	0	0	0.0096373	0	0	0	0	0	0	0	0	0	0	0	0.00907179	0	0	0	0	0	0	0	0	0	0	0	0	0	0	0	0	0	0	0	0.00836468	0	0	0	-0.0156695	0	0	0	0	0	0	0	0	0	0	0	0	0	0	0	0	0	0	0	0	0	0	0	0	0	0	0	0	0	0	0	0	0	0	0	0	0	0	0	0	0	0	0	0	-0.0985139	0	-0.0182853	NA	0.132469
cg05508793	0	0	0	0	0	0	0	0	0.0153194	0	-0.0149394	0	0	0	0.00134399	0	0	0	0	0	0	0	0	0	-0.00554916	0	0	0	0	0	0	0	0	0	0	0	0	0	0	0	0	0	0	0	0	0	0	0	0	-0.0145943	-0.0188278	-0.0188274	-0.0179859	-0.0188205	-0.0188137	-0.0131075	-0.0118773	-0.0118594	-0.011842	-0.0118267	-0.011815	-0.0151794	-0.0200457	-0.015178	-0.0151853	-0.0151971	-0.0152123	-0.0219769	-0.013868	-0.015249	-0.0152645	-0.0026178	-0.000405677	-0.0203905	-0.000410591	0	0	0	0	0	0	0	0	0	0	0	0	0	0	0	0	0	0	0	0	0	0	0	0.366378
cg05512178	0	0	0	0	0	0	0	0	0	0	0	0	0	0	0	0	0	0	0	0	0	0	0	0	0	0	0	0	0	0	0	0	0	0	0	0	0	0	0	0	0	0	0	0	0	0.0178577	0	0	NA	NA	NA	NA	NA	NA	NA	NA	NA	NA	NA	NA	NA	NA	NA	NA	NA	NA	NA	NA	NA	NA	NA	NA	NA	NA	NA	NA	NA	NA	NA	NA	NA	NA	NA	NA	NA	NA	NA	NA	NA	NA	NA	NA	NA	NA	NA	NA	NA	NA	0
cg05514909	0	0	0	0.00874826	-0.0057803	0	0	0.000342874	0	-0.00348355	0	0	0	0.00705392	0.0120882	0	-0.00203496	0	0	0	0	0	0	-0.00559619	-0.00168621	-0.00428688	0.00724537	0	0	0	0	0	0	-0.0184219	0	0.0404706	0	0	0	0	0	0	0	0	0	0.0244355	0	0	-0.0389874	0.0472234	0.0368521	0.062165	0	0.00525767	0	0	0	0	0	0	0	0	0.0355355	0	0	0	0	NA	NA	NA	NA	NA	NA	NA	NA	NA	NA	NA	NA	NA	NA	NA	NA	NA	NA	NA	NA	NA	NA	NA	NA	NA	NA	NA	NA	NA	NA	NA	0.226021
cg05563558	0	0	0	0	0	0	0.00147519	0.0149368	0	-0.00608491	0	0	0	0.000472195	0	0.0196021	0.0039542	-0.00140568	0	0	0	0	0	0	0	0	-0.00412741	0	0	0	0	0	0	0	0	0	0	0	0	0	0	0	0	0	0	-0.0392866	0.0423506	0	0	0	0.0238448	0.0414229	0	0	0	0	0	0	0.00330379	0	0.0251039	0.000824998	0.000280054	0.00050983	0.0020465	0.00482761	0.00791328	0.0101342	0	0.0108087	0.00997323	0.00815984	0.00367871	0.00367872	0.00465578	0.00683033	0.00994043	0.01325	0.015829	0	0.0169538	0.0163891	0.0144118	0.0116142	0.0086351	0.00595809	0.00383489	0.00231304	0	0	0	0	0	0	0	0	0.00508444	0	0.292211
cg05573844	0	0	0	0	0	0	-0.0334643	0.0116322	-0.00662516	0	0	0	0	-0.00494155	-0.00819952	0	0	-0.00515938	0	0	0	0	0	0.0104712	-0.00880592	0.00388946	0.0119554	0	0	0	0	0	0	0	0	0	0	0	0.00859111	0	0	0	0	0	0	0.0301949	0	0	NA	NA	NA	NA	NA	NA	NA	NA	NA	NA	NA	NA	NA	NA	NA	NA	NA	NA	NA	NA	NA	NA	NA	NA	NA	NA	NA	NA	NA	NA	NA	NA	NA	NA	NA	NA	NA	NA	NA	NA	NA	NA	NA	NA	NA	NA	NA	NA	NA	NA	0
cg05583240	0	0	0	0	0.00129531	0	0	0	-0.00548288	0	0	0	0	0	0	0	0	0	0	0	0	0	0	-0.00474429	0	-0.00761642	-0.00245804	0	0	0	0	0	0	0	0	0	0	0	0	0	0	0	0	0	0	-0.0414558	0	0	0.00559302	0.0038185	0.00382794	0.0134266	0.00455556	0.00456601	0.0094212	0.0076894	0.00769364	0.00769471	0.00477172	0.00768969	0.0267635	0.00793784	0.00623053	0.00622659	0.0043019	0.00843954	0.00894605	0.00678084	0	0	0.00151897	0.0017696	0.00175578	0.0017331	0.00170272	0.00161456	0.000372693	0.00376703	0.00370259	0.00283223	0.00357407	0.0035171	0.00346832	0.00342996	0.00562915	0.00339223	0.00339548	0.00341429	0.00344792	0.00217367	0.00355038	0.00361403	0.00368078	0.00653333	0.00380645	0.00647553	0.00528941	0.0039313	0.249467
cg05584118	0	0	0	-0.00141628	0	0	0	0.0121008	0	0	0	0	0	0	0	0	0	0	0	0	0	0	0	0	0.007623	-0.00205882	0.00781092	0	0	0	0	0	0	0	0	0	0	0	0	0	0	0	0	0	0	0	0	0	NA	NA	NA	NA	NA	NA	NA	NA	NA	NA	NA	NA	NA	NA	NA	NA	NA	NA	NA	NA	NA	NA	NA	NA	NA	NA	NA	NA	NA	NA	NA	NA	NA	NA	NA	NA	NA	NA	NA	NA	NA	NA	NA	NA	NA	NA	NA	NA	NA	NA	0
cg05603011	0.010727	0	0	0	-0.0102206	0.00804889	0	-0.002345	0.00223852	0	0	0	0	-0.0197693	-0.0109358	0.00536251	0.0099254	0.00882376	-0.0564269	0	0	0.000325551	0	0.0183271	0.015517	-0.000352557	0.00893836	0	0	0	-0.00533665	0	0	0	0	0.0193017	0	0.00692578	0	0	0	0	0.00511083	0.00544782	0	0.0118833	-0.038327	-0.0130117	-0.0324693	-0.00322338	-0.00323855	-0.0110023	-0.0110092	-0.0110141	-0.0348441	-0.0227171	-0.0213847	0	0	0.00970863	0.00959091	0.00956231	-0.0199471	-0.0202763	0	-0.0198717	0	-0.0524457	-0.0189031	-0.0190846	-0.100441	0.0536639	-0.0844657	0.04967	0	0	-0.00922174	-0.00676826	-0.00922687	-0.00923099	0.076268	0	-0.0587606	0.00622674	NA	NA	NA	NA	NA	NA	NA	NA	NA	NA	NA	NA	NA	NA	0.794237
cg05607502	0	0	0	0	0	0	0	0	0	0	0	0	0	0	0	0	0	0	0	0	0	0	0	0	0	0	0	0	0	0	0	0	0	0	0	0	0	0	0	0	0	0	0	0	0	0.0268222	0	0	NA	NA	NA	NA	NA	NA	NA	NA	NA	NA	NA	NA	NA	NA	NA	NA	NA	NA	NA	NA	NA	NA	NA	NA	NA	NA	NA	NA	NA	NA	NA	NA	NA	NA	NA	NA	NA	NA	NA	NA	NA	NA	NA	NA	NA	NA	NA	NA	NA	NA	0
cg05612673	0	0	0	0.00561753	-0.0132992	0	0.0283178	-0.00735721	0	0	0	0	0	0.00178264	0	0.00292371	0	0	0	0	0	0	0	0	-0.00116667	0.00344603	0.0040964	0	0	0	0	0	0	0.0146912	0	0	0	0	0	0	0	0	0	0	0	0.00390013	0	0	0	-0.0108132	-0.0143384	-0.0174464	-0.0136202	-0.0166628	-0.0212021	-0.0164167	0	0	-0.105416	0	0	0	-0.00455501	0	-0.0188448	0	0	NA	NA	NA	NA	NA	NA	NA	NA	NA	NA	NA	NA	NA	NA	NA	NA	NA	NA	NA	NA	NA	NA	NA	NA	NA	NA	NA	NA	NA	NA	NA	0.239315
cg05634630	0	0	0	0	0	-0.000587349	-0.0245311	0	0	0	0	0	0	0.00215495	-0.00127625	0	0	0	0	0	0	0	0	-0.00545226	0	-0.00164088	-0.00200649	0	0	0	0	0	0	0	0	0	0	0	0	0	0	0	0	0	0	0	0	0	-0.00605192	0	-0.17294	0	0	0.0563461	0	0	0	0	0	0	0	0	0	0	0	0	0	0	0	0	0	0	0	0	0	0	0	0	0	0	0	0	0	0	0	0	0	0	0	0	0.034582	0.0370671	0	0	0.03306	0	0	0	0.340047
cg05635036	0	0	0	0	0	0	0	0	0	0	0	0	0	0	0	0	0	0	0	0	0	0	0	0	0	0.00107363	0	0	0	0	0	0	0	0	0	0	0	0	0	0	0	0	0	0	0	-0.0384427	0	0	NA	NA	NA	NA	NA	NA	NA	NA	NA	NA	NA	NA	NA	NA	NA	NA	NA	NA	NA	NA	NA	NA	NA	NA	NA	NA	NA	NA	NA	NA	NA	NA	NA	NA	NA	NA	NA	NA	NA	NA	NA	NA	NA	NA	NA	NA	NA	NA	NA	NA	0
cg05641913	0	0	0	0.0040589	0	-0.00456452	0	0	-0.00404379	-0.0170319	0.0121886	0.000898808	0	-0.00604554	-0.00118694	0.0282235	0	-0.0156196	0	0	0	0	0	0	0	-0.0121377	-0.0123224	0.0324473	0	0	0	0	0	0	0	0	0	0	0.00969843	0.0044362	0	0	0	0	0	-0.0302727	0.226516	0.0258186	NA	NA	NA	NA	NA	NA	NA	NA	NA	NA	NA	NA	NA	NA	NA	NA	NA	NA	NA	NA	NA	NA	NA	NA	NA	NA	NA	NA	NA	NA	NA	NA	NA	NA	NA	NA	NA	NA	NA	NA	NA	NA	NA	NA	NA	NA	NA	NA	NA	NA	0
cg05674928	-0.0159868	0	0	0.00242566	0	0	0.00504489	0.0019773	0.00321025	0	-0.00894117	0	0	0	0.00710071	0.0101848	0	0	0	0	0	0	0.0054017	0.000843782	0.00512756	-0.00038201	0	0	0	0	0	0	0	0	-0.00288253	0	0	0	0	0	0	0	0	0	0	-0.0340738	0.130591	0.00201016	0	0.0249412	0	0	0.0141872	0	0	0	0	0	0	0	0	0	0	0	0	-0.00317642	0	0	0	0	0	0	0	0	0	0	0.0225232	0	0	0	0	0	0	0	0.025619	0.0132992	0	0.0404453	0	0.00130903	0.00326281	0	0.0104671	0.0262288	0.00461985	0.0586012	0	0	0.24868
cg05678498	0	0	0	0	0	0	0	0	0	0	0	0	0	0	0	0	0	0	0	0	0	0	0	0	0	0	0	0	0	0	0	0	0	0	0	0	0	0	0	0	0	0	0	0	0	0.00712295	0	0	NA	NA	NA	NA	NA	NA	NA	NA	NA	NA	NA	NA	NA	NA	NA	NA	NA	NA	NA	NA	NA	NA	NA	NA	NA	NA	NA	NA	NA	NA	NA	NA	NA	NA	NA	NA	NA	NA	NA	NA	NA	NA	NA	NA	NA	NA	NA	NA	NA	NA	0
cg05679609	0	0	0	0	0	0	0	0	0.00132985	0	0	0	0	0	0.00201701	0	0	0	0	0	0	0	0	0	-0.0066306	0.000378133	0	0	0	0	0	0	0	0	0	0	0	0	0	0	0	0	0	0	0	0.00722465	0	0	0.0302335	0	0.0139518	0	0	0	0	0	0	0	0	0	-0.0353855	NA	NA	NA	NA	NA	NA	NA	NA	NA	NA	NA	NA	NA	NA	NA	NA	NA	NA	NA	NA	NA	NA	NA	NA	NA	NA	NA	NA	NA	NA	NA	NA	NA	NA	NA	NA	NA	0.0795709
cg05681757	0	0	0	0	-0.0129601	0	0	0	0	0	0	0	0	0	0	0	0	0	0	0	0	0	0	0	-0.00473717	0	0	0	0	0	0	0	0	0	0	-0.00576569	0	0	0	0	0	0	0	0	0	0.0418422	0	0	0	0.000128165	1.0451e-18	1.0451e-18	1.0451e-18	1.0451e-18	1.0451e-18	NA	NA	NA	NA	NA	NA	NA	NA	NA	NA	NA	NA	NA	NA	NA	NA	NA	NA	NA	NA	NA	NA	NA	NA	NA	NA	NA	NA	NA	NA	NA	NA	NA	NA	NA	NA	NA	NA	NA	NA	NA	NA	NA	0.000128165
cg05681981	0	0	0	0	0	0	0	0	0	0	0	0	0	0	0	0	0	0	0	0	0	0	0	0	0	0	-0.000144174	0	0	0	0	0	0	0	0	0	0	0	0	0	0	0	0	0	0	-0.00689404	0	0	-1.15795	0	0	-0.00677188	-0.00910325	0	0	0	0	0	0	0	0	0	0	-0.0100236	0	0	0	-0.0350727	-0.0202397	0	0	0	0	NA	NA	NA	NA	NA	NA	NA	NA	NA	NA	NA	NA	NA	NA	NA	NA	NA	NA	NA	NA	NA	NA	NA	NA	NA	1.23916
cg05693740	0	0	0	0	0	0	0	0	0	0	0	0	0	0	-0.00142182	0	0	0	0	0	0	0	-0.0195005	0	0.00778208	0	0	0	0	0	0	0	0	0	0	0	0	0	0	0	0	0	0	0	0	0	0	0	NA	NA	NA	NA	NA	NA	NA	NA	NA	NA	NA	NA	NA	NA	NA	NA	NA	NA	NA	NA	NA	NA	NA	NA	NA	NA	NA	NA	NA	NA	NA	NA	NA	NA	NA	NA	NA	NA	NA	NA	NA	NA	NA	NA	NA	NA	NA	NA	NA	NA	0
cg05693982	0	0	0	0	0	0	0	0	-0.00298389	0	0	0	0	0.00103715	0	0	0	0	0	0	0	0	0	0	0.00279337	0.000750819	-0.0151894	0	0	0	0	0	0	0	0	0	0	0	0	0	0	0	0	0	0	-0.114062	-0.10721	0	0	0	-0.00615577	-0.120384	0	0	0	0	0	0	0.0176003	0.0381217	0	0	0	0	0	-0.0111145	0	0	0	-0.00986856	0	0	0	0	0	0	0	0	0	0	0	0	0	0	0	0	0	0	-0.012373	0	-0.00656517	0	0	0	0	0	0	0.000750932	0.222934
cg05694021	-0.000347073	0	0	0	0	0	0	-0.00655515	0	0	0	0	0	0	0	0	0	0	0	0	0	0	0	0	0.00272355	-0.000317711	0	0	0	0	0	0	0	0	0	0	0	0	0	0	0	0	0	0	0	0.0176777	0	0	0	0	0	0	0	0	0	0	0	0	-0.00443147	0	0	0	0	0	0	0	0	0	0	0	-0.0177694	0	0	0	0	-0.00266216	0	0	0	0	0	0	0	-0.00552544	0	0	0	0	0	0	0	NA	NA	NA	NA	NA	NA	NA	0.0303885
cg05694847	0	0	0	0.00983905	0.012269	0	0	0.0160994	-0.00461161	0	0	0	0	0.00239457	-0.00555554	0	0	0	0	0	0	0	0	0	-0.013628	-0.00191697	0.000687016	0	0	0	0	0	0	0	0	0	0	0	0	0	0	0	0	0	0	-0.0180309	0	0	-0.0589343	0	-0.133083	NA	NA	NA	NA	NA	NA	NA	NA	NA	NA	NA	NA	NA	NA	NA	NA	NA	NA	NA	NA	NA	NA	NA	NA	NA	NA	NA	NA	NA	NA	NA	NA	NA	NA	NA	NA	NA	NA	NA	NA	NA	NA	NA	NA	NA	NA	NA	0.192018
cg05707623	0	0	0	0	0.00569004	0	0	0	0	0	0	0	0	-0.00818647	-0.00345573	0	0	0	0	0	0	0	0	0	-0.0141551	0.00215096	-0.00683443	0	0	0	0	0	0	0	0	0	0	0	0	0	0	0	0	0	0	-0.0213077	0	0	0	0	0	0	0	0	0	0	0	0	0.0133305	0	0	0	0	0	0	0	0	0	0	0	0	0	0	0	0	0.024414	0	0	0	0	0	0	0.0460843	0.046669	0.0456407	0	0	0	0	0	0	0	0	0	0	0	0	0	0.176139
cg05710090	0	0	0	0	0	0	0	0.00237066	0	0	0.0027211	0	0	0	0	0	0	0	0	0	0	0	0	0	0	0	0	0	0	0	0	0	0	0	0	0	-0.0253447	0	0	0	0	0	0	0	0	-0.0437868	0	0	0	0	0.0468603	1.02273e-18	0	0	0	0	0	0	0	0	0	0	0	0	0	0	0	0	0	0	0	0	0	0	0	0	0	0	0	0	0	0	0	0	0	0	0	0	0	0	0	0	0	0	0	0	0	0.0388003	0.0856606
cg05712073	0	0	0	0	0.00951025	0	0	0	-0.00686957	0	0	0	0	0	0	0	0	0	0	0	0	0	0	0	0	-0.00342507	0	0	0	0	0	0	0	0	0	0	0	0	0	0	0	0	0	0	0	0.00733747	-0.0669077	0	0.00307773	NA	NA	NA	NA	NA	NA	NA	NA	NA	NA	NA	NA	NA	NA	NA	NA	NA	NA	NA	NA	NA	NA	NA	NA	NA	NA	NA	NA	NA	NA	NA	NA	NA	NA	NA	NA	NA	NA	NA	NA	NA	NA	NA	NA	NA	NA	NA	NA	NA	0.00307773
cg05714778	0	0	0	-0.00890343	-0.00913116	0	0	0	0	0	0	0	0	0	0.000105649	0	0	0	0	0	0	0	0	0	0	0.00547734	0	0	0	0	0	0	0	0	0	0	0	0	0	0	0	0	0	0	0	0.0276324	0	0	NA	NA	NA	NA	NA	NA	NA	NA	NA	NA	NA	NA	NA	NA	NA	NA	NA	NA	NA	NA	NA	NA	NA	NA	NA	NA	NA	NA	NA	NA	NA	NA	NA	NA	NA	NA	NA	NA	NA	NA	NA	NA	NA	NA	NA	NA	NA	NA	NA	NA	0
cg05725666	0	0	0	0	0	0	0	0	-0.00777716	0.0227826	0	0	0	0	0	0	0	0	0	0	0	0	0	-0.00738531	-0.00245938	0.00557773	0	0	0	0	0	0	0	0	0	0	0	0	0	0	0	0	0	0	0	0.0109103	0	0	NA	NA	NA	NA	NA	NA	NA	NA	NA	NA	NA	NA	NA	NA	NA	NA	NA	NA	NA	NA	NA	NA	NA	NA	NA	NA	NA	NA	NA	NA	NA	NA	NA	NA	NA	NA	NA	NA	NA	NA	NA	NA	NA	NA	NA	NA	NA	NA	NA	NA	0
cg05726002	0	0	0	0	0	0	0	0	0	0	0	0	0	0	0	0	0	0	0	0	0	0	0	0	0	-0.000818575	0	0	0	0	0	0	0	0	0	0	0	0	0	0	0	0	0	0	0	-0.0142909	0	0	0	0	0	0	-0.194162	0	0	0	0	0	0	0	0	0	0	0	0	0	0	0	0	0	0	0	0	0	0	0	0	0	0	0	0	0	0	0	0	0	0	0	0	0	0	0	0	0	0	0	0	0	0.194162
cg05728902	0	0	0	0	0.00563883	0	0	0	0.00396895	-0.0139081	0.00396862	0	0	0.00330966	-0.00171447	0	0	0	0	0	0	0	0	0	0.0101748	0.00658744	0	0	0.0135312	0	0	0	0.00591467	0	0	0	0	0	0	0.00712641	0	0	0	0.0116658	0	-0.0622472	0.0660853	0	-0.0293284	0	0	0	0	0	0	0	0	0	0	0	0	0	0	0	-0.0105682	0	-0.0206191	0	0	0	-0.00268466	0	-0.0505905	0	0	0	0	-0.00370886	0	0	0	-0.00524312	0	-0.0166141	-6.44445e-06	NA	NA	NA	NA	NA	NA	NA	NA	NA	NA	NA	NA	NA	0.139363
cg05734154	0	0	0	0	0	0	0	0	0	0	0	0	0	0	0	0	0	0	0	0	0	0	0	0	0	0	0	0	0	0	0	0	0	0	0	0	0	0	0	0	0	0	0	0	0	-0.0407483	0	0	NA	NA	NA	NA	NA	NA	NA	NA	NA	NA	NA	NA	NA	NA	NA	NA	NA	NA	NA	NA	NA	NA	NA	NA	NA	NA	NA	NA	NA	NA	NA	NA	NA	NA	NA	NA	NA	NA	NA	NA	NA	NA	NA	NA	NA	NA	NA	NA	NA	NA	0
cg05740763	0	0	0	0.00065014	0	0	0	-0.0190958	0.00102792	0	0	0	0	-0.0123622	-0.012573	0	0	0	0	0	0	0	0	0	0.0105719	0	-0.00490091	0	0	0	0	0	0	0	0	0	0	0	0	0	0	0	0	0	0	-0.0556195	0	0	0	-0.0223968	-0.0325506	-0.0350219	0	-0.0225017	-0.0240472	0	0	0	0	0	0	0	0	0	-0.196758	0	-0.00439632	0	-0.00305431	0	0	0	0	0	0	0	0	0	0	0	0	0	0	0	0	0	0	0	0	0	0	0	0	0	0	0	0	0	0.340727
cg05754872	0	0	0	0.00876377	0	0.00818053	0	0	0	0	0	0	0	0	-0.000961279	0	0.0216734	0	0	0	0	0	0	0	0.00357405	-0.00523424	0	0.0192631	0	0	0	0	0	0	0	0	0	0	0	0	0	0	0	0	0	0	0	0	-0.030231	-0.0288961	-0.0202248	-0.0184655	0	-0.0295503	-0.0285494	0	-0.024533	NA	NA	NA	NA	NA	NA	NA	NA	NA	NA	NA	NA	NA	NA	NA	NA	NA	NA	NA	NA	NA	NA	NA	NA	NA	NA	NA	NA	NA	NA	NA	NA	NA	NA	NA	NA	NA	NA	NA	NA	NA	0.18045
cg05770947	0	0	0	0	0	0	0	0	0	0	0	0	0	0	0	0	0	0	0	0	0	0	0	0	0.00130636	0.000816784	0	0	0	0	0	0	0	0	0	0	0	0	0	0	0	0	0	0	0	0.0133653	0	0	NA	NA	NA	NA	NA	NA	NA	NA	NA	NA	NA	NA	NA	NA	NA	NA	NA	NA	NA	NA	NA	NA	NA	NA	NA	NA	NA	NA	NA	NA	NA	NA	NA	NA	NA	NA	NA	NA	NA	NA	NA	NA	NA	NA	NA	NA	NA	NA	NA	NA	0
cg05776138	0	0	0	0	0	0	-0.00439461	0.00485926	0.00112077	0	0	0	0	-0.00100846	-0.00142581	0	0	0	0	0	0	0	0	0	0	0	0.00825522	0	0	0	0	0	0.0189828	0	0	0	0	0	0	0	0	0	0	0	0	-0.000959008	0.0742798	0	NA	NA	NA	NA	NA	NA	NA	NA	NA	NA	NA	NA	NA	NA	NA	NA	NA	NA	NA	NA	NA	NA	NA	NA	NA	NA	NA	NA	NA	NA	NA	NA	NA	NA	NA	NA	NA	NA	NA	NA	NA	NA	NA	NA	NA	NA	NA	NA	NA	NA	0
cg05795313	0	0	0	0	0	0	0	0	-0.00857158	0	0	0	0	0	-0.00345394	0	0	0	0	0	0	0	0	0.0066449	-0.00490725	0	0	0	0	0	0	0	0	0	0	0	0	0	0	0	0	0	0	0	0	0.00197001	0	0	0	0	0	0	0	0	0	0	0	0	0	0	0	0	0	-0.0486503	0	0	-0.00039349	0	0	0	0	0	0	-0.0471558	0	0	0	0	0	0	0	0.0124957	0	0	0	0	0	0	0	0	0	0	0.0146053	0.0162033	0.0119837	0	0	0.0233205	0.174808
cg05802477	0	0	0	0	0	0	0	0	0	0	0	0	0	0	0	0	0	0	0	0	0	0	0	0	0	0	0	0	0	0	0	0	0	0	0	0	0	0	0	0	0	0	0	0	0	-0.0130092	0	0	NA	NA	NA	NA	NA	NA	NA	NA	NA	NA	NA	NA	NA	NA	NA	NA	NA	NA	NA	NA	NA	NA	NA	NA	NA	NA	NA	NA	NA	NA	NA	NA	NA	NA	NA	NA	NA	NA	NA	NA	NA	NA	NA	NA	NA	NA	NA	NA	NA	NA	0
cg05828701	0	0	0	0	0	0	0	0	-0.0134401	0	0	0	0	-0.0151559	-0.00775789	0	0	0	0	0	0	0	0.00293313	0	-0.00583794	-0.00248199	-0.00608025	0	0	0	0	0	0	0	0	0	0	0	0	0	0	0	0	0	0	-0.00830335	0	0	0	0.00207279	0.000323772	2.58498e-05	1.39963e-06	0	0	0	0	0	0	0	0	0	0	0	0.0130411	0	0	0	0	0	0	0	0	0	0	0	0	0	0	0	0	0	0	0	0.0229564	0.00135414	0	0	0	0	0	0	0	0.0404875	0.017464	0.000186312	0	0	0.0979132
cg05834899	0	0	0	0	0	0	0	0.00191132	0	0	0	0	0	-0.00454621	0	0	0	0	0	0	0	0	0	0.00350901	0	0	0	0	0	0	0	0	0	0	0	0	0	0	0	0	0	0	0	0	0	-0.00182228	0	0	0	0	0	0.000192945	0	-0.00391578	-0.00492539	0.00118173	0.00116389	-0.00846802	-0.00844886	0.00113767	-0.00843715	-0.00843405	-0.00485685	-0.00486773	0.00691215	-0.0247397	-0.0189181	0	0	-0.00634731	0	-0.0141412	0.00630671	0.00205251	0.000672644	0.00425434	0	-0.00489979	-0.00492163	0.00121962	-0.00495477	-0.00497066	-0.00498041	-0.00498285	0	0	-0.00497765	0.00124638	0.0113836	0	0	0	0.00601069	0	0	0	0	0	0.194923
cg05835635	0	0	0	0	0	0	0	0	0	0	-0.00172008	0	0	0	0	0	0	0	0	0	0	0	0	0	0	0	0	0	0	0	0	0	0	0	0	0	0	0	0	0	0	0	0	0	0	0.000421057	0	0	-0.0626237	0	-0.308544	NA	NA	NA	NA	NA	NA	NA	NA	NA	NA	NA	NA	NA	NA	NA	NA	NA	NA	NA	NA	NA	NA	NA	NA	NA	NA	NA	NA	NA	NA	NA	NA	NA	NA	NA	NA	NA	NA	NA	NA	NA	NA	NA	NA	NA	NA	NA	0.371167
cg05837036	-0.0134583	0	0	0	-0.00761754	0	0.0130778	0	-0.000904131	0	-0.00879917	0	0.0324492	0	-0.00201316	0	0.0010762	-0.00502772	0	0	0	0	-0.000641105	0	0	-0.00666042	0.00666276	0.00966395	0	0	0	0	0	0.00242341	0	0	0	0	0	0	0	0	0	0	0	-0.00125323	0	-0.0366928	0	-0.0442207	0	-0.134488	0	0	-0.0275585	-0.0304979	0	0	0	0	-0.107978	0.0538516	0.0506819	0	0	0	0	0	0	0	0	0	0	0	0	0	0	0	0	0	0	0	0	-0.0269353	0	0	-0.0455082	0	0	0	0	0	0	0	0.0116837	0.0145019	-0.0125931	0	0.560499
cg05847075	0.0196055	0	0	0.00519193	0	-0.0076653	0	0.00396153	-0.00200547	-0.0099458	-0.0200727	0	0	0	0.0033727	-0.00252961	0	0.010172	0	-0.00605139	0	-0.00902284	0	-0.0116297	0.0063934	-0.0118231	-0.0157297	0	0	0	0	0.00573124	0.020798	0.00175263	0	0.0225407	0	0	0	0.00597218	0.00315365	0	0	0	0	-0.00425282	0.00881879	0	0	0	0	0	0	0	0	-0.024208	-0.0227014	-0.0227618	-0.024271	-0.025199	0	0	0	0	-0.319974	0	0.0088375	0.0309217	-0.122367	0	-0.0412423	0	-0.0412228	0	0	0	0	0	0	0	0	0	0	0.0246173	0.0246074	0	0	0	0.00689815	0	0	0	0	0.0253748	0.0611765	0.0318633	0	0	0.858244
cg05852625	-0.0295544	0	0	0	0	0.000263983	0	-0.00461646	0	0	0	0	0	-0.0010919	0.000516999	0	0	0.00947385	0	0	0	0	0.0455801	0.00559252	-0.00822009	-0.00209766	0	0	0	0	0	0	0	0.00535461	0	0	0	0	0	0	0	0	0	0	0	0	0	0	-0.129224	NA	NA	NA	NA	NA	NA	NA	NA	NA	NA	NA	NA	NA	NA	NA	NA	NA	NA	NA	NA	NA	NA	NA	NA	NA	NA	NA	NA	NA	NA	NA	NA	NA	NA	NA	NA	NA	NA	NA	NA	NA	NA	NA	NA	NA	NA	NA	NA	NA	0.129224
cg05855490	0.0174708	0	0	0	-0.000334428	0	0	0.00833519	0.00845159	0	0.00998589	0	0	0	-0.00229523	0	0	0	0	0	0	0	0	0	0.00729205	-0.00591615	0	0	0	0	0	0	0	-0.00279538	0	0	0	0	0	0	0	0	0	0	0	-0.0352988	0.1666	0.0191864	NA	NA	NA	NA	NA	NA	NA	NA	NA	NA	NA	NA	NA	NA	NA	NA	NA	NA	NA	NA	NA	NA	NA	NA	NA	NA	NA	NA	NA	NA	NA	NA	NA	NA	NA	NA	NA	NA	NA	NA	NA	NA	NA	NA	NA	NA	NA	NA	NA	NA	0
cg05861255	0	0	0	0.010747	0	0	0	0	-0.00244208	-0.00971562	0	0	0	0	0	0	0	0	0	0	0	0	0	0	0	-0.00572603	-0.00339819	0	0	0.00150727	0	0	0	0	0	0	0	0	0	0	0	0	0	0	0	-0.0131402	0	0	-0.0294298	0	0	0	0	0	0	0	0	0	0	0	0	0	0	0	0	0	0	0	0	0	0	0	0.0478009	0	0	0	0	0	0	0	0	0	0	0	0	0	0	0	0	0	0.088312	0	-0.00980176	0	-0.00588554	0	0	0	0.18123
cg05863637	0	0	0	0	0	-0.0105765	0	0.00518534	-0.00223547	0	0.00952112	0	0	-0.00160111	0.00157579	0.00452055	0	0	0	0	0	0.0149334	0	0	-0.00707141	-0.00138557	-0.00807671	0	0	0	0	0	0	0	0	0	0	0	0	0	0	0	0	0	0	-0.0587387	0	0	0.00933701	-0.00400343	-0.00393492	0.0386684	0	0.0311668	0	0.0183601	0.0314668	0	0	0	2.69029e-05	0	0.0233635	0	0	0	0	0	0	0.0336632	0	0.032907	0	0	0	0	0	0	0	0	0	0.0169025	0	-0.00483012	0	0	0	0	0	0.00591899	0	0	0	0.0143633	0	0	0	0.00111013	0.270023
cg05872643	0	0	0	0	0	0	0	0	0	0	0	0	0	0	0	0	0	0	0	0	0	0	0	0	-0.000381706	0	0	0	0	0	0	0	0	0	0	0	0	0	0	0	0	0	0	0	0	-0.0200638	0	0	NA	NA	NA	NA	NA	NA	NA	NA	NA	NA	NA	NA	NA	NA	NA	NA	NA	NA	NA	NA	NA	NA	NA	NA	NA	NA	NA	NA	NA	NA	NA	NA	NA	NA	NA	NA	NA	NA	NA	NA	NA	NA	NA	NA	NA	NA	NA	NA	NA	NA	0
cg05883907	0	0	0	0	0	0	0	0	-0.000128113	0	0	0	0	0	0	0	0	0	0	0	0	0	0	0	0	0	0	0	0	0	0	0	0	0	0	0	0	0	0	0	0	0	0	0	0	-0.00957034	0	0	0	0.0281951	0	0	0	0	0	0	0	0	0.00849651	0.0102582	0.00585209	0.00591697	0.00593162	0.0165697	0	0	0.0058632	0.00576491	0.00563314	0.00548092	0.00532308	0.00517482	0.00505028	0.0049611	0.029584	0.00490473	0.00937019	0.00441186	0.00437117	0.0043634	0.00438819	0.004442	0.00134981	0.00460684	0.00470418	0.00479834	0.00488081	0.00494452	0	0.00120844	0	0	0	0	0	0	0	0.00255075	0.219351
cg05897030	0	0	0	0	-0.00691439	0	0	0	0	0	0.016282	0	0	0	0.00136581	0.030621	0	0	0	0	0	0	0	0	-0.000204273	0	0.00053441	0	0	0	0	0	0.0145305	0.00142934	0	0	0	0	0	0	0	0	0	0	0	0.0162996	0	0	0.0289251	0	0	0	0.0273226	0	0	0	0	0	0	0	0	0	0	0	0	0	0	0	0	0	0	0	0	0	0	0	0	-0.0343973	-0.0161781	0	0	0	0	0.0227394	0	0	0	0	0.0818035	0	0	0	0	0	0	0.0193597	0.0122554	0.00984974	0.252831
cg05900140	0	0	0	0	0	0	0	0	-0.00765779	0	0	0	0	0	0.00822689	0	0	0	0	0	0	0	0	0.000703175	0	0.00246955	0	0	0	0	0	0	0	0	0	0	0	0	0	0	0	0	0	0	0	0.00097648	0	0	0.040907	0	0.0119482	-0.00850424	-0.00814328	0.0133225	0.0107047	0	0	0	0	0	0	0	0	0	0	0	0	0	0	0	0	0	0	0	0	0	0	0	0	0	0	0	0	0	0	0	0	0	0	0	0	0	0	0	0	0	0	-0.0153321	0.108862
cg05901593	0	0	0	0	0	0	0	0	0	0	0	0	0	0	0	0	0	0	0	0	0	0	0	0	0	0	0	0	0	0	0	0	0	0	0	0	0	0	0	0	0	0	0	0	0	-0.000791689	0	0	0	0	0	0	0	0	0	0	0	0	0	0	0	-0.031373	-0.00609681	0	0	0	0	0	0	0.0100073	0	-0.00241841	0	0	0	0	0	0	0	0	0	0	0	0	NA	NA	NA	NA	NA	NA	NA	NA	NA	NA	NA	NA	NA	NA	0.0498955
cg05920454	0	0	0	0	0.00844306	0	0	0	-0.00184445	0	0	0	0	0	0	0.0295165	0	0	0	0	0	0	0	0	0.0067135	0.000485289	-0.0118266	0	0	0	0	0	0	0	0	0	0	0	0	0	0	0	0	0	0	-0.0460173	0	0	0.0494621	0	0	0	0	0	-0.000286014	0	-0.049008	-0.0873944	0	0	0	0	0	0	0	0.0510631	0	0	0	0	0	0	0	0	0	0	0	0	0	NA	NA	NA	NA	NA	NA	NA	NA	NA	NA	NA	NA	NA	NA	NA	NA	NA	NA	NA	0.237214
cg05924780	0	0	-0.00349769	0.00782584	0	0	0	0	-0.00889766	0	0	0	0	0	-0.00520799	0.00585369	0	0	0	0	0	0	0.0122333	0	0	0.00398267	-0.00193628	0	0	0	0	0	0	0	0	0	0	0	0	-0.00838535	0	0	0	0	0	0.000780377	0.0396237	0	-0.000505289	0	0	0	0	0	-0.0165007	0	0	0	0	0	0	0	0	0	0	0.0260302	0.0524823	0	0.00478698	0.0146745	NA	NA	NA	NA	NA	NA	NA	NA	NA	NA	NA	NA	NA	NA	NA	NA	NA	NA	NA	NA	NA	NA	NA	NA	NA	NA	NA	NA	0.11498
cg05939324	0	0	0	0	0	0	0	0	0	0	0	0	0	0	0	0	0	0	0	0	0	0	0	0	0	0	0	0	0	0	0	0	0	0	0	0	0	0	0	0	0	0	0	0	0	0.018537	0	0	NA	NA	NA	NA	NA	NA	NA	NA	NA	NA	NA	NA	NA	NA	NA	NA	NA	NA	NA	NA	NA	NA	NA	NA	NA	NA	NA	NA	NA	NA	NA	NA	NA	NA	NA	NA	NA	NA	NA	NA	NA	NA	NA	NA	NA	NA	NA	NA	NA	NA	0
cg05939560	0	0	0	0	0.0115311	0	0	0	0	0	0	0	0	0	-0.00314484	0	0	0	0	0	0	0	0	0	0	0.000861681	0	0	0	0	0	0	0	0	0	0	0	0	0	0	0	0	0	0	0	0	0	0	-0.00727371	0	-0.0630405	0	0	0	0	0	0	0	0	0	0	0	0	0	0	0.00725478	0	0.00394114	0	0	0	0	0	0	0	0	0	0	0	0	0	0	0	0	0	0	0	0	0	0	0	0.0030192	0	NA	NA	NA	NA	NA	0.0845294
cg05942111	0	-0.0430218	0.0513754	0.0162688	0.00271291	0.00221558	-0.0364328	0.00937216	0.000241401	-0.0328106	0.0113339	0	-0.00862904	-0.00929145	-0.00549019	0.0116486	0.0232337	0	0	-0.000142226	0	-0.0127287	-0.0125433	0.00190701	0	-0.00549484	0	0	0	0	0.0296724	-0.0103893	0	0	0	0	0	0	0.0206801	-0.023124	0	0	0	-0.0146002	0.0113159	0.00653418	0.0877525	-0.0337758	0	0	0	0	0	0	0	0	0.0059625	0.00655744	0	0.00578087	-0.0185604	0	0	0	0	0	0	0	0.0197406	0	0	0	0	0	0	0	0	0	0	0	0	0	-0.0111221	0	0	0	0	0	0	0	0.00554703	0	0	0	0	0	0	0	0.0732709
cg05962028	0	0	0	-0.00999392	0	0	0	0.011028	0	0	0	0	0	0	0.0182981	0	0	0	0	0	0	0	0	-0.000526786	0	-0.000862359	0	0	0	0	0	0	0	0	0	0.0149355	0	0	0	0	0	0	0	0	0	-0.00895999	0	0	0.0181586	0	0	0.0574081	0.00226557	0	0	0	0.108412	0.0493197	NA	NA	NA	NA	NA	NA	NA	NA	NA	NA	NA	NA	NA	NA	NA	NA	NA	NA	NA	NA	NA	NA	NA	NA	NA	NA	NA	NA	NA	NA	NA	NA	NA	NA	NA	NA	NA	NA	NA	NA	0.235564
cg05967001	0	0	0	0	0	0	0	0	0	0	0	0	0	0	0	0	0	0	0	0	0	0	0.00152868	0	0	0	0	0	0	0	0	0	0	0	0	0	0	0	0	0	0	0	0	0	0	0.00360475	0	0	0	0	0	0	0	0	0	0	0	0	0	0	0	0	-0.0258965	0	0	-0.0474365	0	0	0	0	0	0.0195037	0.0203607	0	0	0.00810698	NA	NA	NA	NA	NA	NA	NA	NA	NA	NA	NA	NA	NA	NA	NA	NA	NA	NA	NA	NA	NA	NA	0.121305
cg05970811	0	0	0	0	-0.00977555	-0.00470088	0	0	-0.00037505	-0.00383191	0	0	0	0	0.006367	0	0	0	0	0	0	0	0	0	0	0	-0.0183038	0	0	0	0	0	0	0	0	0	0	0	0	0	0	0	0	0	0	-0.0522186	0.000572503	0	0	0.0271983	0	0	0	0	0	0	0	0	0	0	0	0	0	0	0	0.0304016	0	0.0390285	0	0	0.00439242	0.0146814	0.00386583	0.00434255	0	0.00526597	0.0150565	0.00585495	0	0	0	0.00543804	0.0150458	0	0	0	0	0	0	0	0	0	0	0	0.00922407	0	0	0	0.179796
cg05971894	0	0	0	0	0	0	0	0	0	0	0	0	0	0	0	0	0	0	0	0	0	0	0	0	0	0	0	0	0	0	0	0	0	0	0	0	0	0	0	0	0	0	0	0	0	-0.0387305	0	0	NA	NA	NA	NA	NA	NA	NA	NA	NA	NA	NA	NA	NA	NA	NA	NA	NA	NA	NA	NA	NA	NA	NA	NA	NA	NA	NA	NA	NA	NA	NA	NA	NA	NA	NA	NA	NA	NA	NA	NA	NA	NA	NA	NA	NA	NA	NA	NA	NA	NA	0
cg05974580	-0.0304435	0.00642986	-0.0021	0.00204971	0	-0.00339537	0.0124886	0.0102142	-0.00848751	0.0149424	0.00353994	0	0	-0.011865	-0.00136504	0.00345747	0	0	0.0159778	-0.00276243	0	0.0163324	-0.0052876	-0.00125266	0.00368102	-0.0045507	-0.00917656	0	0	0	0	0	0	0.00824939	-0.0165859	-0.0297863	0	0	0.0236111	0	0	0	0	0.00531016	0.0156323	-0.0337451	0.0127618	0.00982252	0.00999515	0.0130846	0	0	-0.00547714	-0.0402988	0	0	-0.0262315	0	0	-0.0291667	0	0	0	0	0	0	0	-0.000961586	0	0	0	0	0.000429905	-0.37135	0.375843	-0.259914	-4.63473e-15	-1.66338e-18	-0.00564015	-0.013517	0	0	-0.0387461	NA	NA	NA	NA	NA	NA	NA	NA	NA	NA	NA	NA	NA	NA	NA	1.19066
cg05976481	0.0156781	0	0.0190926	0	-0.0175975	0.00855905	0.00296511	0	0.00304205	0.0174263	-0.0134489	0	-0.0228977	-0.00242497	-0.0149851	-0.00867339	-0.0182929	0.0235362	0	0.00585001	0.00692381	0.0138212	0.00859494	0.0151979	-0.0066831	-0.000901583	0.00336233	0	0.0137724	-0.0154483	-0.030314	0	0.0193326	0.0253496	0	-0.0233261	0	0	0.0265737	0	0	0	0.0109601	-0.0160808	-0.0109162	-0.0154408	-0.173763	0.0433638	-0.0220204	-0.0188263	0	-0.0189043	0	-0.0628449	0.0199483	0.0101062	0.0198937	0.0180593	0.0190824	0.0783994	0.0179635	0.0409366	-0.00804904	-0.00596177	0.00200727	0	-0.00820626	0	0.0146297	-0.112411	-0.0122659	-0.0208421	-0.0209757	-0.0208762	0.0309207	-0.035264	-0.0104491	0.00209051	0	0.0409154	0.0023876	-0.0355908	0.0023986	0.0504785	0	0.0145068	0	0.0144684	0.00920322	0	0.0125117	0	0	0	-0.0102861	-0.0101955	0	NA	0.854877
cg05977462	0	0	0	0	0	0	0	0	0	0	0	0	0	0	0	0	0	0	0	0	0	0	0	0	0	0	0	0	0	0	0	0	0	0	0	0	0	0	0	0	0	0	0	0	0	-0.0938318	0	0	NA	NA	NA	NA	NA	NA	NA	NA	NA	NA	NA	NA	NA	NA	NA	NA	NA	NA	NA	NA	NA	NA	NA	NA	NA	NA	NA	NA	NA	NA	NA	NA	NA	NA	NA	NA	NA	NA	NA	NA	NA	NA	NA	NA	NA	NA	NA	NA	NA	NA	0
cg05979241	0.00882537	0	-0.011679	-0.0101508	0	0.00885515	-0.00569158	0	0.00940577	0	0	-0.0175812	0	0.00344665	0	-0.0283644	0.0278326	0.0328404	0.00921127	0.00302079	0	0.0109495	0	0	-0.00515269	0.00705079	0	0	0	0	0	-0.00565477	0.00921776	0.0251115	-0.00398569	0	-0.0354724	0	0.00228891	0	-0.00852665	0	0.00132038	-0.0413578	-0.00714851	-0.0171598	0	-0.00455332	0	0	0	-0.0157378	0	0	0	0	0	0	0.0168005	0	0	0.0250936	0	0.702172	-0.000118475	-0.688717	0.718537	0	0.0182762	NA	NA	NA	NA	NA	NA	NA	NA	NA	NA	NA	NA	NA	NA	NA	NA	NA	NA	NA	NA	NA	NA	NA	NA	NA	NA	NA	NA	NA	2.18545
cg05987503	0	0.0401381	0	0	0.0181798	0	0	0.00713443	0	-0.00490866	0	0	0	0	0.00854537	0	0	0	0.0135431	0	0	-0.00132997	0.0217593	-0.0146938	0	-0.00782082	-0.0102887	0	0	0	-0.0132165	0	0.0241274	0	0	0	0	0	0	0	0	0	0	0	0	0.0105888	0	0	0.0018541	0	0	0	0	0	0.00185294	0.00185686	0	0	0	0	0	0	0	0	0	0	0	0	0	0	0	0	0	0	0	0	0	0	0	0	0	0	0	0	0	0.000784651	0	0.00305862	0.00669124	0.00988401	0.0110109	0.00985844	0.00738807	0.00476639	0.00270216	0.00136742	0.000625353	0.00026104	0.0639622
cg05990366	-0.00126045	0	0	0	-0.00636799	-0.0150222	0	0.0182278	0	0	0	0	0	0.0207339	0.00748731	0.00317541	0.026626	-0.00764168	0.0364542	0	0	0	-0.00539258	0	0	-0.000312315	0	0	0	0	0	0	0	0	0	0	0	0	0	0	0	0	0	0	0	-0.00556283	0	0	-0.0612824	0	0	-0.0287476	-0.00268122	-0.236339	0	-0.0131391	-0.0111339	-0.00432724	-0.00110271	-0.000210578	-3.22999e-05	-0.502311	0	0	0	0	0	0	0	0	0	0	-0.235781	-0.011806	0	-0.046942	-0.00101633	0	0	0	0	0.0536142	0.0746483	0	0	0	0	-0.0214925	0	0	-0.0748007	0	-0.157798	NA	NA	NA	NA	NA	1.53921
cg05992786	0	0	0	0	0	0	0	0	0.00639381	0	0	0	0	0.00265591	0	0	0	0	0	0	0	0	0	0	0	0	-0.00037699	0	0	0	0	0	0	0	0	0	0	0	0	0	0	0	0	0	0	-0.0678732	0	0	0	-0.018791	0	-0.0462717	0	0	0	0	0	0.0159853	0	0	0	0	0	0	0	0	NA	NA	NA	NA	NA	NA	NA	NA	NA	NA	NA	NA	NA	NA	NA	NA	NA	NA	NA	NA	NA	NA	NA	NA	NA	NA	NA	NA	NA	NA	NA	NA	0.0810481
cg05999255	0	0	0	0	0	0	0	0	0	0	0	0	0	0	0	0	0	0	0	0	0	0	0	0	0	-0.00372855	0	0	0	0	0	0	0	0	0	0	0	0	0	0	0	0	0	0	0	-0.011757	0	0	NA	NA	NA	NA	NA	NA	NA	NA	NA	NA	NA	NA	NA	NA	NA	NA	NA	NA	NA	NA	NA	NA	NA	NA	NA	NA	NA	NA	NA	NA	NA	NA	NA	NA	NA	NA	NA	NA	NA	NA	NA	NA	NA	NA	NA	NA	NA	NA	NA	NA	0
cg06004033	0	-0.0321993	0	-0.0108875	0.0200179	-0.00828425	0	0	-0.00478866	-0.0143418	0	0	0.0213305	0.00450244	-0.00246108	0	0	0	-0.00699738	0.0199692	0	0	0.0216399	0.00563927	-0.0145071	0.00274473	-0.00355798	0	-0.0057044	0.0286017	0	0	0	0.0156317	0	-0.00982145	0	0	0	-0.0267897	0	0	0	0	0	-0.0183776	0.0156477	-0.0228314	0	0	0	0	0.0130125	0	0	0	0.109117	0	0	0.0060011	0	0	0	0.00479372	-0.0224077	0.00350062	0	0	0	0	0	0.0430514	0	0	0.00341992	0	0	0	0	0.00478261	0	0.00599551	0	0.0794587	0	0.0374531	0	0	0	0	0	0	0	0	0	0.00697057	0.00695474	-0.0151133	0.362033
cg06015439	0	0	0	0	0	0	0	-0.00612118	0	0	0	0	0	0	0	0	0	0	0	0	0	0	0	0	0.00524748	0	0	0	0	0	0	0	0	0	0	0	0	0	0	0	0	0	0	0	0	0.0158971	0	0	NA	NA	NA	NA	NA	NA	NA	NA	NA	NA	NA	NA	NA	NA	NA	NA	NA	NA	NA	NA	NA	NA	NA	NA	NA	NA	NA	NA	NA	NA	NA	NA	NA	NA	NA	NA	NA	NA	NA	NA	NA	NA	NA	NA	NA	NA	NA	NA	NA	NA	0
cg06024135	0	0	0	0	0.00083473	0	0	0.00289187	0	0	0	0	0	0	0	0	0	0	0	0	0	0	0	0	0.00760476	0	0	0	0	0	0	0	0	0	0	0	0	0	0	0	0	0	0	0	0	-0.0292177	0	0	0	-0.0125032	0	-0.0052307	-0.00651298	0.0181867	0.00793889	NA	NA	NA	NA	NA	NA	NA	NA	NA	NA	NA	NA	NA	NA	NA	NA	NA	NA	NA	NA	NA	NA	NA	NA	NA	NA	NA	NA	NA	NA	NA	NA	NA	NA	NA	NA	NA	NA	NA	NA	NA	NA	NA	0.0503725
cg06029700	0	0	0	0.0064686	0	0	0	-0.00966413	-0.000812349	0.00209459	0	0	0	0	0.0124653	-0.0336907	0	-1.04716e-05	0	0	0	0	0	-3.3369e-05	-0.0071898	0	-0.00605538	0	0	0	0	0	0	0	0	0	0	0	0.00286709	0	0.000922889	0	0	0	0	-0.00425834	-0.187964	0	NA	NA	NA	NA	NA	NA	NA	NA	NA	NA	NA	NA	NA	NA	NA	NA	NA	NA	NA	NA	NA	NA	NA	NA	NA	NA	NA	NA	NA	NA	NA	NA	NA	NA	NA	NA	NA	NA	NA	NA	NA	NA	NA	NA	NA	NA	NA	NA	NA	NA	0
cg06081750	0	0	0	0	0	0	0	-0.00152501	0	0	0	0	0	0.00330888	-0.00318987	0	0	0	0	0	0	0	0	0	0.00263047	-7.0339e-06	0.0130149	0	0	0	0	0	0	0	0	0	0	0	0	0	0	0	0	0	0	0.0121036	0	0	-0.00914505	-0.0120927	0	NA	NA	NA	NA	NA	NA	NA	NA	NA	NA	NA	NA	NA	NA	NA	NA	NA	NA	NA	NA	NA	NA	NA	NA	NA	NA	NA	NA	NA	NA	NA	NA	NA	NA	NA	NA	NA	NA	NA	NA	NA	NA	NA	NA	NA	NA	NA	0.0212378
cg06086198	0	0	0	0	0	0	0	0	0	0	0	0	0	0	0.00396552	0	0	0	0	0	0	0	0	0	0	-0.00621673	0.000111069	0	0	0	0	0	0	0	0	0	0	0	0	0	0	0	0	0	0	0.0108111	0	0	0	0	0	0	0	0.00319413	0.0032028	0.00320839	0.00320643	0.00226768	0.00762674	0.00529553	0	0	0.00529158	-0.010858	0.00644934	0.00962706	0	0	-0.00539438	-0.00109982	-0.00110179	0	0	0	-0.0091473	0.00835303	0.00835328	-0.00395162	0	0	0	-0.00814349	-0.00228046	-0.00226835	-0.00226933	0	0	-0.0029012	0	0	-0.0027675	-0.00276898	0	0	0	0	0	0	0.121028
cg06086316	0	0	0	0	0.015685	0	0	0	0	-0.00497959	0	0	0	-0.00691189	0	0	0	0	0	0	0	0	0	0.00112772	0.00050515	-0.00677123	0	0	0	0	0	0	0	0	0	0	0	0	0	0	0	0	0	0	0	-0.00410882	0	0	0	0	0	0	0	0	0	0	0	0	0	0	0	0	0.0539888	0	0	0	0	0	0	0	0	0	0.0191062	0	0	0.00168011	0	0	0	0	0	0	0	0	0	0	0	0	0	0	0	0	0	0	0	0	0	0	0.0747751
cg06090684	0	0	0	0	0	0	0	0	0	0	0	0	0	0	0	0	0	0	0	0	0	0	0	0	0	0	0	0	0	0	0	0	0	0	0	0	0	0	0	0	0	0	0	0	0	-0.00631051	0	0	0.014769	0.0147697	0.0147701	0.0203731	0.020374	0.0109587	0.0223952	0.013163	0.0101452	0.0280151	0.000361701	0.0236189	0.0140873	0.00820668	0.00985226	-0.0139391	0	0	-0.0115377	0	0	-0.00545649	-0.00938047	0	-0.00637216	-0.00188448	-0.00322532	-0.00323738	-0.00155525	-0.00328785	0	0	0	-0.00879028	-0.00528945	-0.00885479	-0.00887165	0	-0.00886975	-0.0019939	-0.008833	-0.00879539	0	0	0	0	0	0	-0.0103679	-0.00693903	0.363341
cg06100533	0	0	0	0	-0.00558466	0	0	0	0.00989781	0	0	0	0	0	0	0	0	0	0	0	0	0	0.000212269	0	0	0.00709376	0.00653396	0	0	0	0	0	0	0	0	0	0	0	0	0	0	0	0	0	0	0.0195599	0	0	NA	NA	NA	NA	NA	NA	NA	NA	NA	NA	NA	NA	NA	NA	NA	NA	NA	NA	NA	NA	NA	NA	NA	NA	NA	NA	NA	NA	NA	NA	NA	NA	NA	NA	NA	NA	NA	NA	NA	NA	NA	NA	NA	NA	NA	NA	NA	NA	NA	NA	0
cg06100618	0	0	0	0	0	0	0	0	0	0	0	0	0	0	0	0	0	0	0	0	0	0	0	0	0	0	0	0	0	0	0	0	0	0	0	0	0	0	0	0	0	0	0	0	0	0	0	0	0	0.0119578	0.00606214	0.007473	0.00609703	0.00202437	0.00201241	0	0.018745	0.0187246	0.0121476	0.00135961	0	0	0	0	0	0.00152098	0	0.00150917	0.0015127	0.00636709	0	0	0	0	0	0	0	0	0	0.012308	0	0	0.0160678	0	0	0	0	0	0	0	0	0	0	0	0	0	0.0066382	0.000750194	0.133278
cg06103029	0	0	0	0	0	0	0	0	0	0	0	0	0	0	0	0	0	0	0	0	0	0	0	0	0	0	0	0	0	0	0	0	0	0	0	0	0	0	0	0	0	0	0	0	0	-0.00826405	0	0	NA	NA	NA	NA	NA	NA	NA	NA	NA	NA	NA	NA	NA	NA	NA	NA	NA	NA	NA	NA	NA	NA	NA	NA	NA	NA	NA	NA	NA	NA	NA	NA	NA	NA	NA	NA	NA	NA	NA	NA	NA	NA	NA	NA	NA	NA	NA	NA	NA	NA	0
cg06104859	0	0	0	0	0	0	0	0	0	0	0	0	0	0	0	0	0	0	0	0	0	0	0	0	0	0	0	0	0	0	0	0	0	0	0	0	0	0	0	0	0	0	0	0	0	0.00264123	0	0	0	0	0	0	0	-0.00411979	0	0	NA	NA	NA	NA	NA	NA	NA	NA	NA	NA	NA	NA	NA	NA	NA	NA	NA	NA	NA	NA	NA	NA	NA	NA	NA	NA	NA	NA	NA	NA	NA	NA	NA	NA	NA	NA	NA	NA	NA	NA	NA	NA	0.00411979
cg06113001	0	0	0	0	0	0	0	0	0	0	0	0	0	0.000689906	0	0	0	0	0	0	0	0	0	0	0	-0.00115395	0	0	0	0	0	0	0	0	0	0	0	0	0	0	0	0	0	0	0	-0.00864616	0	0	-0.00791183	-0.00546274	-0.00546209	-0.00241921	-0.0139948	0	-0.000976342	-0.000293602	-0.000968509	-0.000966506	-0.000966743	-0.000969131	-0.000973155	-0.00335269	-0.00238857	-0.00239248	-0.00239464	-0.00239464	-0.00239253	0	-0.0163455	-0.01462	-0.0224075	-0.010463	-0.00486825	0.000872133	0.00317932	0	0.00680291	0.00317813	0.00747446	-0.0149738	0.0123435	0.012492	0.00983197	0.00681758	0.00883156	0.0088559	0.00781461	-0.0179056	0.00681717	0.00329915	0.00678823	0.00325112	0.00838826	0.00319442	0.00317976	-0.00246462	-0.00246359	-0.00246364	0.289068
cg06128161	0	0	0	0	0	0	0	-0.0070838	0	0	0	0	0	-0.00267335	0.00316183	-0.00631212	0	0.00102999	0	0	0	0	0	0	0	0	-0.00612736	0	0	0	8.54748e-05	0	0	-0.0119268	0	0	0	0	0	0	0	0	0	0	0	0.0251864	0	0	-0.180933	0	0	0	0	0.0592332	0	0	0	0	0	0	0	0	0	0	0.0200921	0	0	0	0	0	0	0	0	0	0	0	0	0	0	0	-0.0551195	NA	NA	NA	NA	NA	NA	NA	NA	NA	NA	NA	NA	NA	NA	NA	NA	NA	0.315378
cg06132342	0.0174035	8.32801e-06	0	0	-0.0199721	0.0204942	-0.00409314	0	0.00590833	0.012661	0.00577096	0	0	-0.0119025	0	0	-0.0134868	0	0	0.063368	0	-0.00602718	0	0	0.00831432	0.00370209	0.00615063	-0.00895039	0.036876	-0.00256141	0	-0.0638725	0	-0.0162622	0	0.0334958	0	0	0	0	0	0.0200713	0	-0.0229889	0	0.0373668	0	-0.0272734	0	0	0	0	0	-0.0120106	0	0	0	-0.00652393	0.00116118	0	0	0.00609574	0	0	0	0	0	0	0	0	0	0	0	0	0	0	0	0.00684545	0	0	0	0.0410383	0.0303746	0	0	0	0	0	0	0	0	0	0	-0.0275143	0	0	0	-0.0189292	0.150493
cg06152215	0	0	0	0.00715115	0.00792564	0	0	0.000944362	0.000617873	0	-0.0042952	0	0	0.00173734	0	0	0	0	-0.0229575	0	0	0.000956911	-0.00748414	-0.00667425	0	-1.33552e-05	-0.00873604	0	0	0	0	0	-0.00220401	0.0101928	0	-0.00946264	-0.0152309	0	0	0	0	0	0	0.00242078	-0.00370108	-0.0265629	-0.315155	0.0099204	0.0296865	0	-0.00916189	0.0434099	0	0	0	0.0391821	0.000138316	0	0.0430534	0	0.0664044	0.0643791	0	-0.0801613	0.0106865	0.0106908	0.0854194	-0.0190671	0	0	0	0	0	0.0327293	0	0	0	-0.00984552	-0.0143621	-0.0156451	-0.0158341	0.0488196	0	0	0	-0.0196994	-0.0215843	0	0	0	-0.0154925	0	0	0	0	0	0	0	0.695452
cg06152945	0	0	0	0	0	0	0	0.00161468	0	-0.00667641	0	0	0	-0.00401387	0.00880102	0	0	0	0	0.0253973	0	-0.00208904	0	0.00347407	0.00741163	-0.00725858	-0.0130957	0	0	0	0	0	-0.00246997	0	0	0	0	0	0	0	0	0	0	0	0	0.0111358	0	0	0.0696258	0	0	0	0	0	0	0	0	0	0	0	0	0	0	0	0	0	0	0	0	0	0	0	0	0	0	0	0	0	0	0	0	0	0	0	0	0	0	0	0	0	0	0	0	0.0466727	0.0438308	0	0	0	0.160129
cg06153634	0	0	0	0	0	0	0	0.00527744	-0.00474541	0	0	0	0	0	0	0	0	0	0	0	0	0	0	0	0	-0.00622981	0	0	0	0	0	0	0	0	0	0	0	0	0	0	0	0	0	0	0	-0.0220269	0	0	NA	NA	NA	NA	NA	NA	NA	NA	NA	NA	NA	NA	NA	NA	NA	NA	NA	NA	NA	NA	NA	NA	NA	NA	NA	NA	NA	NA	NA	NA	NA	NA	NA	NA	NA	NA	NA	NA	NA	NA	NA	NA	NA	NA	NA	NA	NA	NA	NA	NA	0
cg06159896	0	0	0	0	0.00574669	0.0153919	0.00956745	0.00351008	0.00289073	0	0	0	0	-0.00409119	-0.00567053	-0.00057234	0.0218877	0.0147216	0	-0.00482251	0	0	0	-0.00268191	-0.00484897	-0.00732201	-0.0110572	0	0	0	0.00841569	0	0	0	0	0	0	0	0.0226389	0	0	0	0	0	0	-0.0628035	0.0751064	0	0.00770659	-0.0184201	-0.0612136	-0.0105186	-0.011187	-0.0228266	0	-0.00411366	-0.0205957	-0.00909862	0	-0.0479349	0	0.104921	-0.00678654	0	0.00114807	-0.0061618	0.0275688	0.00324381	-0.00274935	0.00219143	0.00171562	0	0	0.000961591	0.0349083	0	0	-0.00144035	0	0	0	0	0	0	0	0	0	0	0	0	0	-0.0176533	0	0	0	0	0	0	0.425066
cg06160973	0	0	0	0	0	0	0	0	-0.00608483	0	0	0	0	-0.00416035	0	0	0	0	0	0	0	0	0	0	-0.0115068	-0.0123997	0	0	0	0	0	0	0	0	0	0	0	0	0	0	0	0	0	0	0	-0.0210571	0	0	NA	NA	NA	NA	NA	NA	NA	NA	NA	NA	NA	NA	NA	NA	NA	NA	NA	NA	NA	NA	NA	NA	NA	NA	NA	NA	NA	NA	NA	NA	NA	NA	NA	NA	NA	NA	NA	NA	NA	NA	NA	NA	NA	NA	NA	NA	NA	NA	NA	NA	0
cg06168149	0	0	0	0.0207278	0	0	0	0.00121383	0.0023209	0	0.00233598	0	0	0	-0.000298456	0	0	0	0	0	0	-0.00631026	0	0	0.0300761	0	-0.00701416	0	0	0	0	0	0	0	0	0	0	0	0	0	0	0	0	0	0	-0.0538815	0.0989836	0	0	0.0369106	-0.0189998	0	0	0	0	0	0	0	0	0	0	0	0	0	0	-0.00896044	0	0	0	0	0	0	0	0	0	0	0	0	0	0.00535438	-0.0203723	0	0	0	0	0	0	0	0	0	0	0	0	0	0	-0.00688408	0	0	0.0974815
cg06189670	-0.00353415	-0.0234263	0	0.00251408	-0.0155488	0.00303965	0	0.0120208	0	0	0	-0.00875985	0	-0.00697794	-0.0126979	0	0.000383736	0	0	0.00241105	0	-0.0188609	0.0266989	0.00487213	-0.00843694	0.000457487	-0.00664035	0	-0.00446289	0.0430201	0	0	0	-0.0260822	0	-0.00642226	0	0	0.00104131	0	0	-0.00190617	0	-0.0176035	0	-0.00283662	0.204374	0.0210908	-0.0432753	-0.00163011	-0.021703	-0.0206238	-0.0193147	0	0	0	-0.0076445	-0.00376973	0	0	0	0	0	0	0	0	-0.00351139	-0.0114354	-0.0126438	-0.00531263	-0.0139211	-0.0216142	0	0	-0.00641018	0	0	0	0	0	0	0	0	0	0	-0.0417254	-0.0238378	-0.00410145	0	0	-0.00389325	0	0	0	0	0	0.0144604	0	0.280828
cg06202977	0	0	0	0	0	0	0	0	0	0	0	0	0	0	0	0	0	0	0	0	0	0	0	0	0	0	0	0	0	0	0	0	0	0	0	0	0	0	0	0	0	0	0	0	0	-0.0156508	0	0	NA	NA	NA	NA	NA	NA	NA	NA	NA	NA	NA	NA	NA	NA	NA	NA	NA	NA	NA	NA	NA	NA	NA	NA	NA	NA	NA	NA	NA	NA	NA	NA	NA	NA	NA	NA	NA	NA	NA	NA	NA	NA	NA	NA	NA	NA	NA	NA	NA	NA	0
cg06203772	0	0	0	-0.011574	0	0	0	-0.00033679	0	0	0	0	0	-0.0108543	0	0	0	0	0	0	0	0	0	0	0.00706812	0.00311553	0	0	0	0	0	0	0	0	0	0	-0.0049099	0	0	0	0	0	0	0	0	0.0185983	0	0	0	0	0	0	0	0	0	0	0	0	0	0.091327	0	0	0	0	0	0	0	0	NA	NA	NA	NA	NA	NA	NA	NA	NA	NA	NA	NA	NA	NA	NA	NA	NA	NA	NA	NA	NA	NA	NA	NA	NA	NA	NA	NA	NA	NA	0.091327
cg06204938	0	0	0	0.00338414	-0.0103689	-0.00296286	0	0	-0.0133215	0	0	0	0	0	0	0	0	0	0	0	0	0	0	0	0	-0.00168812	0	0	0	0	0	0	0	0	0	0	0	0	0	0	0	0	0	0	0	-0.0138719	0	0	-0.173613	0	-0.265955	NA	NA	NA	NA	NA	NA	NA	NA	NA	NA	NA	NA	NA	NA	NA	NA	NA	NA	NA	NA	NA	NA	NA	NA	NA	NA	NA	NA	NA	NA	NA	NA	NA	NA	NA	NA	NA	NA	NA	NA	NA	NA	NA	NA	NA	NA	NA	0.439568
cg06208382	0	0	0	0	0	0	0	0	0	0	0	0	0	0	-0.00279266	0	0	0	0	0	0	0	0	0	-0.00592975	0	0	0	0	0	0	0	0	0	0	0	0	0	0	0	0	0	0	0	0	0	0	0	-0.00399345	-0.00391361	-0.00625513	-0.00472222	-0.0060929	-0.00605763	-0.00605742	-0.00609162	-0.00761959	-0.0114963	-0.00636511	-0.00647534	-0.00770392	-0.00666899	-0.00673799	-0.00677609	-0.00677985	-0.00644373	-0.00645473	-0.00644417	0	-0.00641363	-0.00636678	-0.00630895	-0.00624651	-0.00618619	0	0	0	0	0	0	0	0	0	0	0	0	0	0	0	0	0	NA	NA	NA	NA	NA	NA	NA	0.160672
cg06214997	0	0	0	0	-0.0121072	0	0	0	0	0	0	0	0	0	0	0	0	0	0	0	0	0	0	0.0114677	-0.00369901	-0.000593331	0	0	0	0	0	0	0	0	0	0	0	0	0	0	0	0	0	0	0	0.0171207	0	0	NA	NA	NA	NA	NA	NA	NA	NA	NA	NA	NA	NA	NA	NA	NA	NA	NA	NA	NA	NA	NA	NA	NA	NA	NA	NA	NA	NA	NA	NA	NA	NA	NA	NA	NA	NA	NA	NA	NA	NA	NA	NA	NA	NA	NA	NA	NA	NA	NA	NA	0
cg06222162	0	0	0	0	0	0	0	0	0	0	0	0	0	0	0	0	0	0	0	0	0	0	0	0	0	0	0	0	0	0	0	0	0	0	0	0	0	0	0	0	0	0	0	0	0	0.0124813	0	0	0	0	0	0	0	0	0	NA	NA	NA	NA	NA	NA	NA	NA	NA	NA	NA	NA	NA	NA	NA	NA	NA	NA	NA	NA	NA	NA	NA	NA	NA	NA	NA	NA	NA	NA	NA	NA	NA	NA	NA	NA	NA	NA	NA	NA	NA	NA	NA	0
cg06234741	0	0	0	0	0	0	0	0	0	0	0	0	0	0	0	0	0	0	0	0	0	0	0	0	0	0.00227857	0	0	0	0	0	0	0	0	0	0	0	0	0	0	0	0	0	0	0	0.00862116	0	0	NA	NA	NA	NA	NA	NA	NA	NA	NA	NA	NA	NA	NA	NA	NA	NA	NA	NA	NA	NA	NA	NA	NA	NA	NA	NA	NA	NA	NA	NA	NA	NA	NA	NA	NA	NA	NA	NA	NA	NA	NA	NA	NA	NA	NA	NA	NA	NA	NA	NA	0
cg06239064	0.0283639	0	0	0.0162802	-0.017623	0	-0.0225008	-0.00266391	-0.00522142	-0.0030802	0	0.0179734	0	0	0.00704474	0	0	0	-0.0136341	0	0	0.0132278	-0.0220228	-0.00329458	0.00690895	-0.00429564	0.0103453	0	0	0	0.0242807	0	-0.0167421	0.000341335	0	0	0	0	0	0	0	0	0	0	0	0.0396605	-0.259511	-0.0223165	NA	NA	NA	NA	NA	NA	NA	NA	NA	NA	NA	NA	NA	NA	NA	NA	NA	NA	NA	NA	NA	NA	NA	NA	NA	NA	NA	NA	NA	NA	NA	NA	NA	NA	NA	NA	NA	NA	NA	NA	NA	NA	NA	NA	NA	NA	NA	NA	NA	NA	0
cg06252517	0	0	0	0	0	0	0	-0.00699975	-0.00591042	0	0	0	0	0	0.0100941	0	0	0	0	0	0	0	0	0	0	0	0.0051158	0	0	0	0	0	0	0	0	0	0	0	0	0	0	0	0	0	0	-0.0220787	0	0	NA	NA	NA	NA	NA	NA	NA	NA	NA	NA	NA	NA	NA	NA	NA	NA	NA	NA	NA	NA	NA	NA	NA	NA	NA	NA	NA	NA	NA	NA	NA	NA	NA	NA	NA	NA	NA	NA	NA	NA	NA	NA	NA	NA	NA	NA	NA	NA	NA	NA	0
cg06260527	0	0	0	0	0	-0.0034049	0.00064277	0	0.0146864	0	0	0	0	-0.00671051	0	0	0	0.0130719	0	0	0	0	0	0	0.00545296	-0.00210599	0	0	0	0	0	0	0	0	0	0.00211014	0.0125341	0	0	0	0	0	0	0	0	-0.0441857	0	-0.0227923	0	0	0	0	0	0	0	0	0	0	0	0	0	0	0	0	0	0	0	0	0	0	0	0	0	0	0	0	0	0	0	0	0	0.0274548	0	0	0.0256567	0	0	0	0.00146864	0.00175654	0.00253223	0.00304628	0.00289128	0	0.00222311	0	0.0107468	0	0.0777764
cg06287003	0	0	0.0108223	-0.00316295	0	0.0106313	-0.0102783	0.0140773	-0.00629198	0	0.00765425	0.015576	0.0136751	-0.000290099	-0.00369595	0	0.00797705	-0.0040322	-0.00451724	0	0	0	0.0267259	-0.00363821	-0.00867882	-0.000451598	-0.00533698	0	0	0	0	0	0	-0.00450641	0	0	0.0145209	-0.0251574	0.0439344	0	0	0	0	0	-0.0119018	0.000332387	0.185253	-0.0131529	0	0.0226867	0	0	0	-0.00759502	-1.03932e-18	0	0	-0.00637785	0.0157865	-0.0544141	0	-0.0132537	0.0876225	0	0	0	0	0.0182316	0	0	-0.062727	0	0	0	-0.136339	-0.12205	0.00298884	-0.00922112	-5.03574e-16	0	-0.219349	0.0130204	0	-0.000585645	0	-0.0432437	-0.0136292	0.0735711	0	0	0	-0.0235233	0	0	0.00636187	0.0110641	0	0	0.963642
cg06303168	0	0	0	0	0	0	0	-0.000567706	-0.0123856	0	0	0	0	-0.00661681	0	0	0	0	0	0	0	0	-0.00740903	0	0	-0.0063247	-0.00490149	0	0	0	0	0	0	0	0	0	0	0	0	0	0	0	0	0.00134654	0	-0.01295	-0.0168311	0	0	0	0	0	0	-0.04325	0	0	0	0	0	-0.00985784	0	0	0	0	0	0	0	-0.0220199	0	0	NA	NA	NA	NA	NA	NA	NA	NA	NA	NA	NA	NA	NA	NA	NA	NA	NA	NA	NA	NA	NA	NA	NA	NA	NA	NA	NA	NA	0.0751277
cg06311778	-0.00716396	0	-0.00774866	0.00615292	0	0	-0.00954237	0	-0.0202431	0	-0.0135951	0	0.00217939	-0.0172578	-0.00691198	0.0118795	0	0	0	0	0	0.00132355	-0.0104738	0	-0.00606833	-0.00155323	-0.0182876	0	0	0	0	0	0.0115937	0	0	0.00649348	0	0	0	0	0	0	0.0168963	0	0	-0.0249587	-0.158505	-0.0172177	0	0.0239674	0	0	0	0	0	0	0	0	0	5.64806e-05	0	0	0	0	0	0	0	0	0	0	0	0	0	0	0	0.0553606	0	0	0	0	0	0.0617036	0	0	0	0	0	0	0.0550394	0	0	0	0	0	0	0.0284903	0.00676381	0.0446759	0.276058
cg06311804	0	0	0	0	0	0	0	1.36942e-06	-0.00201737	0	0	0	0	-0.00485698	0	0	0	0	0	0	0	0	0	0.00853984	0	0.00374866	-0.000296674	0	0	0	0	0	0	0	0	0	0	0	0	0	0	0.00693007	0	0	0	-0.039449	0.0393273	0	NA	NA	NA	NA	NA	NA	NA	NA	NA	NA	NA	NA	NA	NA	NA	NA	NA	NA	NA	NA	NA	NA	NA	NA	NA	NA	NA	NA	NA	NA	NA	NA	NA	NA	NA	NA	NA	NA	NA	NA	NA	NA	NA	NA	NA	NA	NA	NA	NA	NA	0
cg06326926	0	0	0	0	0	0	0	0	0	0	0	0	0	0	0	0	0	0	0	0	0	0	0	0	0	-0.00597792	0	0	0	0	0	0	0	0	0	0	0	0	0	0	0	0	0	0	0	-0.0134514	0	0	NA	NA	NA	NA	NA	NA	NA	NA	NA	NA	NA	NA	NA	NA	NA	NA	NA	NA	NA	NA	NA	NA	NA	NA	NA	NA	NA	NA	NA	NA	NA	NA	NA	NA	NA	NA	NA	NA	NA	NA	NA	NA	NA	NA	NA	NA	NA	NA	NA	NA	0
cg06352538	0	0	0	0.000764059	-0.00319701	0	0.00294576	0.00546148	0.00137146	-0.0032412	0	0.0025344	0.0209939	-0.0038829	-0.00453757	0	0.0054946	-0.00711811	0	0	0	0.0252277	0.00836534	0.00633645	-0.00329336	-0.00328968	-0.0112875	0	0	0	0	0	0.0036276	0	0	0	-0.0305563	0	0	0	0	0	0	0	0	0.00342012	0.00207421	0	0	0	0	0	0	0	0	0	0	0	0	0	0	0	0	0	0	0	0	0	0	-0.680607	0	0	0	0	-0.0284694	0	0	0	0	0	0	0	0	0	0	0	0	0	0	0	-0.0284355	0	0	0	0	0	0	0	0.737512
cg06357341	0	0	0	0	0	0	0	0	0	0	0	0	0	0	0	0	0	0	0	0	0	0	0	0	0	0.000897426	0	0	0	0	0	0	0	0	0	0	0	0	0	0	0	0	0	0	0	-0.0131089	0	0	NA	NA	NA	NA	NA	NA	NA	NA	NA	NA	NA	NA	NA	NA	NA	NA	NA	NA	NA	NA	NA	NA	NA	NA	NA	NA	NA	NA	NA	NA	NA	NA	NA	NA	NA	NA	NA	NA	NA	NA	NA	NA	NA	NA	NA	NA	NA	NA	NA	NA	0
cg06362313	0	0	0	0	0	0	0	-0.013857	0	0	0	0	0	0	0	0	0	0	0	0	0	0.0154929	0	0	-0.0115115	0	0	0	0	0	0	0	0	0	0	0	0	0	0	0	0	0	0	0	0	-0.00930708	-0.139652	0	0	0	0	0	0	0	0	0	0	0	0	0	0	0	0	0	0	0	0	0	0	0	-0.0564356	-0.0116063	0	0	0	0	0	0	0	0	0	0	0	-0.000272269	0	0	0	0.0203794	-0.00486918	0	0	-0.0295382	-0.0106938	0	0	0	0	0	0.133795
cg06362796	0	0	0	0	0	0	0	0	0	0	0	0	0	0	0	0	0	0	0	0	0	0	0	0	0	0	0	0	0	0	0	0	0	0	0	0	0	0	0	0	0	0	0	0	0	-0.00869162	0	0	NA	NA	NA	NA	NA	NA	NA	NA	NA	NA	NA	NA	NA	NA	NA	NA	NA	NA	NA	NA	NA	NA	NA	NA	NA	NA	NA	NA	NA	NA	NA	NA	NA	NA	NA	NA	NA	NA	NA	NA	NA	NA	NA	NA	NA	NA	NA	NA	NA	NA	0
cg06362985	0	0	0	-0.000775879	0.00228784	0	0.00592263	0.00781456	0.00490667	0	0.000534149	0	0	0.0123232	0.0100418	0	0	0.00692783	0	0	0	0	0	0.000524209	0.0152763	0.000319981	0.00664865	0	0	0	0	0	0	0	0	0	0	0	0	-0.0269029	0	0	0	0	0	-0.0198743	0.0579851	0	0	0	0	0	0	0	0	0	0	-0.00519262	0	0	0	0	0.0805079	0	0	0.0285033	0	-0.0264669	0	0	0	0	0	0	0	0	0	0	0	0	0	-0.00303419	0	0	0	0	0	-0.0252697	-0.0246068	0	0	0	0	0	0.0130573	-0.0436993	0	0	0.250338
cg06365016	0	0	0	0	0	0	0	0	0	0	0.0104875	0	0	0	0	0	0	0	0	0	0	0	0	-0.00564789	0	0	0	0	0	0	0	0	0	0	0	0	0	0	0	0	0	0	0	0	0	0.0419818	0	0	0.0334703	0	0	0	0	0	0	0	0	0	0	0	0	0	0	0	0	0	0	0	0	0	0	0	0	0	0	0	0	0.00136096	0	0	0	0	0	0	0	0	0	0	0	0	0	0	0.00586245	1.00795e-18	0.0800024	0	0	0.0908695	0.211566
cg06366792	0	0	0	0	0	0	0	0.00920585	0.0021748	0	0	0	0	0	0	0	0	0	0	0	0	0	0	-0.00400413	0	0	0	0	0	0	0	0	0	0	0	0	0	0	0	0	0	0	0	0	0	0.00147762	0	0	0	0	0	0	0	0	0	0	0	0	0.0376477	0	0	0	0	0	0.0111314	1.13485e-17	8.5114e-18	8.5114e-18	8.5114e-18	0	0	0	0.0215796	0	0.0616413	0	0	0	0	0	0	0	0.000708414	0	0	0	0	0	0	0	0.0147865	0	0	0	0	0	0	0	0.147495
cg06373816	0	0	0	0	-0.0170956	0	0.0048608	0.0114712	0	0	0.00141433	0	0	0.00821808	0	0	0	0.00649753	0	0	0	0	0	0.00350664	-0.00198629	0	0	0	0	0	0	0	0	-0.00804572	0	0	0	0	0	0	0	0	0	0	0	0.0091804	-0.0329275	0	0	-0.00217651	0	0	0.016209	0	0	0	0	0	0	0	0	0.00418514	0	0	0.141398	0	-0.0119937	0	0	0	0	0	0	0	0	0	0	0	0	0	0	0	0	0	0	0	0	0	0	-0.00480876	0	0	-0.0106085	0	0	0	0	0	0.191379
cg06392241	0	0	0	0	0	0	0	0	-0.00138782	0	0	0	0	-0.00103907	0	0	0	0	0	0	0	0	0	0	-0.00553998	-0.00127606	-0.0141771	0	0	0	0	0	0	0	0	0	0	0	0	0	0	0	0	0	0	-0.0215347	0	0	0	0	0	0	0	0	0	0	0	0	0	0	0	0	0	0	0	0	0	0	0.000936788	0	0	0	0	0	0	0	0	0	-0.0164238	0	0	0.185751	0	-0.000109241	0	0	0	0	0	0	0	0	0	0	0	0	-0.00761388	0	0.210835
cg06395232	-0.00266992	-0.00236269	-0.0183708	0	0	0	0	0	0	0	0.000203786	0	0	-0.00668198	0.0033439	0.0199389	0	-0.0102422	0	0	0	0	-0.00703614	0	-0.00671689	0	0	0	0	0	0	0	0	0	0	0	0	0	0	0	0	0	0	0	-0.0230033	0	0	-0.0144352	0	0	0.0242834	0.0139183	0.0213076	0.0218242	0	0	0.00845338	0.00846498	0	0	0	0	0	0	0.00306805	0	0	0	0	0	0	0	0	0	0	0	0	0	0	0	0	0	0	0	0	0	0	0	0	0	0.00613536	0.0468767	0.0172537	0.0244136	0.0053793	0.00539355	0	0	0.206772
cg06413794	0	0	0	0	0	0	0	0	0	0	0	0	0	0	0	0	0	0	0	0	0	0	0	0	0	0	0	0	0	0	0	0	0	0	0	0	0	0	0	0	0	0	0	0	0	0.0330362	0	0	NA	NA	NA	NA	NA	NA	NA	NA	NA	NA	NA	NA	NA	NA	NA	NA	NA	NA	NA	NA	NA	NA	NA	NA	NA	NA	NA	NA	NA	NA	NA	NA	NA	NA	NA	NA	NA	NA	NA	NA	NA	NA	NA	NA	NA	NA	NA	NA	NA	NA	0
cg06414073	0	0	0	0	-0.000120929	0	0	0	-0.0110805	0	0	0	0	0	0.000589316	0	0	0	0	0	0	0	0	-0.00387698	-0.00666128	0	-0.014444	0	0	0	0	0	0	0	0	0	0	0	0	0	0	0	0.00427322	0	0	-0.080838	0.0456024	0	NA	NA	NA	NA	NA	NA	NA	NA	NA	NA	NA	NA	NA	NA	NA	NA	NA	NA	NA	NA	NA	NA	NA	NA	NA	NA	NA	NA	NA	NA	NA	NA	NA	NA	NA	NA	NA	NA	NA	NA	NA	NA	NA	NA	NA	NA	NA	NA	NA	NA	0
cg06416491	0	0	0	0	0	0	0	0.00121944	-0.00109901	0	0	0	0	0	-0.00853136	0	0	0	0	0	0	0	0	0	0	-0.000928945	0	0	0	0	0	0	0	0	0	0	0	0	0	0	0	0	0	0	0	-0.0215967	0	0	0	0	0	0	0	0	0	0	0	0	0	0	0	0	0	0	-0.00671448	0	0	0	0	0	0	0	0	0	-0.0126978	0	0	0	0	0	0	0	0	0	0	0	0	0	0	0	-0.0104486	0	0	0	0	-0.00326196	0	0	0.0331229
cg06437004	0	0	0	0	0	0	0	0	0	0	0	0	0	0	0	0	0	0	0	0	0	0	0	0	0	0	0	0	0	0	0	0	0	0	0	0	0	0	0	0	0	0	0	0	0	-0.0184712	0	0	NA	NA	NA	NA	NA	NA	NA	NA	NA	NA	NA	NA	NA	NA	NA	NA	NA	NA	NA	NA	NA	NA	NA	NA	NA	NA	NA	NA	NA	NA	NA	NA	NA	NA	NA	NA	NA	NA	NA	NA	NA	NA	NA	NA	NA	NA	NA	NA	NA	NA	0
cg06492796	0	0	0	0	-0.00616604	0	0	0.00907904	-0.00496868	-0.00891047	-0.0138356	0	0	-0.00141039	-0.00528948	0.0218912	0	0	0	-0.00716514	0	0	0	-0.00553227	0.00747827	0.00934887	0	0	-0.00322026	0	0	0	0	0	0	0	-0.00284128	0	0	0	-0.0210259	0	0	0	0	-0.023597	0.0388938	0	-0.0195344	0	0	0	0	0	0	0	0	0	0	0	0	-0.0517282	0	0	0	0	0	0	0	0	0	0	0	0	0	0	0	0	0	0	0	0	0	0	0	0.0229694	0	0	0	0	0	0	0	0	0	0	0	0	0.0942319
cg06495803	0	0	0	0	0	0.000842426	0	-0.0109226	-0.00618166	0	0	0	0	-0.00168721	0.00196089	0.0208165	0	0	0	0	0	0.000429991	-0.0117441	0.00012578	-0.0138091	-0.00880081	0	0	0	0	0	0	0	0	0	0	0	0	0	0	0	0	0.00519774	0	0	0.00175891	-0.0542925	0	0	0	0	0	0	0	0	0	0	0	0	0	0	0	0	0	0.0023035	-0.0142689	-0.0323619	0.0143676	-0.00323553	0.0158534	0	-0.063086	0	0.0221438	0	NA	NA	NA	NA	NA	NA	NA	NA	NA	NA	NA	NA	NA	NA	NA	NA	NA	NA	NA	NA	NA	NA	NA	0.167621
cg06496078	0	0	0	0	0.00310634	0	0	0	0	0	0	0	0	-0.00366379	0	0	0	0	0	0	0	0	0	0	0	0	-0.0021416	0	0	0	0	0	0	0	0	0	0	0	0	0	0	0	0	0	0	-0.0128919	0	0	0.00708963	-0.00969727	0.00710524	-0.0156212	-0.00972601	0.00747306	0	-0.000782291	NA	NA	NA	NA	NA	NA	NA	NA	NA	NA	NA	NA	NA	NA	NA	NA	NA	NA	NA	NA	NA	NA	NA	NA	NA	NA	NA	NA	NA	NA	NA	NA	NA	NA	NA	NA	NA	NA	NA	NA	NA	NA	0.0574947
cg06512316	-0.0242505	0	0	-0.00616084	0.000727176	0	0	-0.00549581	0	0	0.00932065	0	0	-0.00282078	-0.00595006	0.0213054	0	0	0.035486	0	0	0.00450007	0	0	0	-0.00709132	0.00846894	0	-0.0138679	0	0	0	0	0.0364049	0	-0.0203818	0	0	0	0	-0.0188648	0	0	0	0	-0.0336941	0	0	NA	NA	NA	NA	NA	NA	NA	NA	NA	NA	NA	NA	NA	NA	NA	NA	NA	NA	NA	NA	NA	NA	NA	NA	NA	NA	NA	NA	NA	NA	NA	NA	NA	NA	NA	NA	NA	NA	NA	NA	NA	NA	NA	NA	NA	NA	NA	NA	NA	NA	0
cg06516865	0	0	0	0	0.00971371	0	0	0.00124356	-0.0088017	-0.00628788	-0.00420144	0	0	0	0.0107207	0	0	0	0	0	0	0	0	0.000116886	-0.0113354	-0.00654273	0	0	0	0	0	0	0	0	0	0	0	0	0	0	0	0	0	0	0	-0.0222765	0.0406617	0	NA	NA	NA	NA	NA	NA	NA	NA	NA	NA	NA	NA	NA	NA	NA	NA	NA	NA	NA	NA	NA	NA	NA	NA	NA	NA	NA	NA	NA	NA	NA	NA	NA	NA	NA	NA	NA	NA	NA	NA	NA	NA	NA	NA	NA	NA	NA	NA	NA	NA	0
cg06532071	0	0	0	0	0	0	0	0	-0.00303736	0	-0.00125207	0	0	0	0	0	0	0	0	0	0	0	0	0	-0.00558587	-0.00285667	0	0	0	0	0	0	0	0	0	0	0	0	0	0	0	0	0	0	0	-0.00514187	0	0	-0.0211215	-0.00838697	0	0	-0.012183	NA	NA	NA	NA	NA	NA	NA	NA	NA	NA	NA	NA	NA	NA	NA	NA	NA	NA	NA	NA	NA	NA	NA	NA	NA	NA	NA	NA	NA	NA	NA	NA	NA	NA	NA	NA	NA	NA	NA	NA	NA	NA	NA	NA	NA	0.0416914
cg06532877	0	0	0	0	0	0	0	0.00134759	0.000954763	-0.000789404	0	0	0	0.00349183	-0.00188038	0	0	0	0	0	0	0	0	0	0	0.00081894	0	0	0	0	0	0	0	0	0	0	0	0	0	0	0	0	0	0	0	0	0	0	-0.0128304	-0.0249018	-0.0250811	-0.00882658	-0.0109325	-0.00495855	-0.004967	-0.00497727	-0.0155184	-0.00499649	-0.00500871	-0.0050205	-0.00503122	-0.00504032	-0.00504735	-0.00505195	-0.00505392	-0.00893164	-0.00820037	-0.00892891	-0.0089238	-0.013216	-0.00743702	-0.00743145	-0.00742398	-0.00785433	-0.00740417	-0.00739391	-0.00738378	-0.00737434	-0.00780546	-0.00735848	-0.00656588	-0.00656317	-0.00700194	-0.0112574	NA	NA	NA	NA	NA	NA	NA	NA	NA	NA	NA	NA	NA	NA	0.3077
cg06533408	0	0	-0.00646706	-0.00697449	-0.004854	0	0	-0.00166171	0.00718972	0.0125725	0.0259446	0	0	0.00272537	0.00812193	-0.0229079	0	0.0157225	0	-0.00657012	0	-0.00418173	0	0	0.0125189	5.63001e-06	-0.0173642	0	0	0	0.0133982	0	0	0	0	0	0	0	0	0	0	0	0	0.00812487	0	-0.0037089	-0.0717844	0	0	0	0	-0.00658181	0	0	0	0.0144079	0	0	0	0	0	0	0	0	0	0.0265129	0	-0.00114881	0	0.0101713	-0.0242659	-0.026838	0	-0.0139601	0.00539362	NA	NA	NA	NA	NA	NA	NA	NA	NA	NA	NA	NA	NA	NA	NA	NA	NA	NA	NA	NA	NA	NA	NA	0.12928
cg06538684	0	0	0	0	0	0	0	-0.00252582	-0.00169327	0	0	0	0	-0.00225545	0	0	0	0	0	0	0	0	0	0	-0.0293824	-0.00014559	0.00110854	0	0	0	0	0	0	0	0	0	0	0	0	0	0	0	0	0	0	0	-0.0145375	0	0.00901464	0	-0.0435544	0	0.00440153	0.00473686	0.02127	0	0	0	0	0	0	0	0	0	0	0	0	0	0	0	0	0	0	0	0	0	0	0	0	0	0	0	0	-0.0087374	0.0396215	0.0397436	0.0553502	0.00152975	0.000732003	0.0210012	-0.00958431	-0.0868431	0	0.00498046	0	0	0.00152406	0	0.352625
cg06550629	0	0	0	0	0	0	0	0	0	0	0	0	0	0	-0.000727956	0	0	0	0	0	0	0	0	0	0	0	-0.00389889	0	0	0	0	0	0	0	0	0	0	0	0	0	0	0	0	0	0	-0.00870865	0	0	-0.0957495	-0.0314342	NA	NA	NA	NA	NA	NA	NA	NA	NA	NA	NA	NA	NA	NA	NA	NA	NA	NA	NA	NA	NA	NA	NA	NA	NA	NA	NA	NA	NA	NA	NA	NA	NA	NA	NA	NA	NA	NA	NA	NA	NA	NA	NA	NA	NA	NA	NA	NA	0.127184
cg06551025	0	0	0	0	0	0	0	0	0	0	-0.00818824	0	0	0	0	0	0	0	0	0	0	-0.000312149	0	0	0	0	-0.00378366	0	0	0	0	0	0	0	0	0	0	0	0	0	0	0	0	0	0	0	0	0	0	0	0	0	0	0	0	0	0	0	-0.000314006	-0.000332904	-0.000343981	-0.000335991	-0.000319242	0	0	0	0	0	-0.0155022	0	0	0	0	0	0	0	0	0	0	0	0	0	0	0	0	0	0	0	0	0	-0.0139821	-0.00763128	-0.00763056	-0.000615571	0	0	0	0	0.0470079
cg06552050	0	0	0	0	0	0	0	0	0	0	0	0	0	0	0	0	0	0	0	0	0	0	0	0	-0.00783116	0	0	0	0	0	0	0	0	0	0	0	0	0	0	0	0	0	0	0	0	-0.00832912	0	0	NA	NA	NA	NA	NA	NA	NA	NA	NA	NA	NA	NA	NA	NA	NA	NA	NA	NA	NA	NA	NA	NA	NA	NA	NA	NA	NA	NA	NA	NA	NA	NA	NA	NA	NA	NA	NA	NA	NA	NA	NA	NA	NA	NA	NA	NA	NA	NA	NA	NA	0
cg06553033	0	0	0	-0.00841929	0	0	0	0	0	0	0	0	0	0	0.00076931	0	0	0	0	0	0	0	0	0.00227683	0	0.00373404	0.00165774	0	0	0	0	0	0	0	0	0	0	0	0	0	0	0	0	0	0	0.0453157	0	0	0	0	0	0	0	0	0	0	-0.00150673	0	-2.91222e-18	0	-2.91222e-18	-2.91222e-18	-2.91222e-18	-2.91222e-18	-9.7074e-19	0	0	0	0	0	0	0	0	0	0.0208316	0	0	0	0	0	0	0	0	0	0	0	0	0	0	0	-0.00442043	0	0	0	0	0	0	0	0.0267587
cg06559575	0	0	0	0	-0.00116012	0	0	-0.00541986	-0.0118055	0	0	0	0	0	0	0	-0.00049008	0	0	0	0	0	-0.00716936	0	0	0.00709483	0	0.00302378	0	0	0	0	0.0197241	0.0154847	0	0	0	0	0	0	0	0	0	0	0	-0.0197664	0	0	0	-0.00670777	0	-0.0326148	0	0	0	0	0	0	0	0	0	0	0	0	0	0	0	0	0	0	0	0	0	0	0	0	0	0	0	0	0	0	0	0	0	0	0	0	0	-0.00749959	0	0	0	0	0	0	0	0	0.0468221
cg06561366	0	0	0	0	-0.015805	0	0	0	0.00336469	0	0	0	0	-0.00440454	0	0	0	0	0	0	0	0	0	-0.00209124	0	0.00259961	-0.00249104	0	0	0	0	0	0	0	0	0	0	0	0	0	0	0	0	0	0	-0.0281121	-0.0230896	0	-0.0507513	0	0	0	0	0	0	0	0	NA	NA	NA	NA	NA	NA	NA	NA	NA	NA	NA	NA	NA	NA	NA	NA	NA	NA	NA	NA	NA	NA	NA	NA	NA	NA	NA	NA	NA	NA	NA	NA	NA	NA	NA	NA	NA	NA	NA	NA	NA	0.0507513
cg06563300	0	0	0	0	0	0.00261546	0	0.0207139	0.000775443	0	0	0	0	0	-0.00310491	0	0	0	0	0	0	0	0	0	-0.0066183	-0.000698787	0	0	0	0	0	0	0	0	0	0	0	0	0	0	0	0	0	0	0	-0.0413351	0	0	0	0	0	0	0	0	0	0	0	0	0	0	0	0	0	0	0	0	0	0	0	0	0	0.0430528	0	0	0	0	0	0	0	0	0	0	0	0	0	0	0	0	0.043037	0	0	0	0	0	0.0592143	0	0	0	0.145304
cg06564523	0	0	0	0.000666691	0	0	0	0	0	0	0	0	0	-0.00447155	0.00370239	0	0	0	0	0	0	0	0	0	0	0	0	0	0	0	0	0	0	0	0	0	0	0	0	0	0	0	0	0	0	0	0	0	0	0	0	0	0	0	-0.0178669	0	0	0	0	0	0	0	0	0	0	0	0	0	0	0.00561577	-0.0460799	0	0	0	0	0	0	0	0	0	0	0	-0.00431207	0	0	0	0	0	0	0	0	0	0	0	0	-0.00496032	0	0	0.0788349
cg06574422	0	0	0	0.0392466	0	0	0	0	-0.0100451	0	0.0122796	0	0	0	0.000759935	0	0	-0.0151237	0.00790497	0	0	0	0	0.00200532	0	-0.00447664	0.0073089	0	0	0	0	0	0	0	0	0	0	0	0	0	0	0	0	0	0	-0.0225942	0.156741	0.0292143	0	0	0	0	0	0	0	0	0	0	0	0	0	0	0	0	0	0	0	0	0	0	0	0	0	0	0	-0.014155	0	0	0	0	-0.00276756	0	0	0	0	0	-0.0143116	0	0	0	0	0	0	0	0	-0.0541033	0	0	0.0853374
cg06584503	0	0	0	0	0	0	0	-0.00581792	0	0	0	0	0	0	0	0	0	0	0	0	0	0	-0.00119143	0	0	-0.00741219	0	0	0	0	0	0	0	0	0	0	0	0	0	0	0	0	0	0	0	0	0	0	0	0	0	0	0	0	0	0	0	0	0	0	0.0212051	0	0.027073	0	0	0	0	0.196268	0.016598	0	0	0	0	0	0	0	0	0	0	0	0	0	0	0	0	0	0	0	0	0	0	0	0.0055957	0.00511162	0	0	0	0	0.271851
cg06585804	0	0	0	0	-0.000980049	-0.0138405	0.00274227	0	0.00217506	-0.00317657	0	0	0	-0.0141016	-0.0159585	0	0.00433078	0	0	-0.006266	0	0	0	0	0.0147981	-0.00345324	0.0135276	0	0	0	0	0	0	0	0	0	0	0	0	0	0	0	0	0	0	0	0.0219653	0	0	0	0	0	0	-0.108842	-0.0216899	0	0	-0.0117914	-0.0116644	0	0	0	0	0	0	0	0	-0.00963243	0	0	0	0	0	0	0	0	0	0	0	0	0	0	0	0	0	0	0	0	0	0	0	0	0	0	-0.00462246	-0.0553992	-0.00644729	-0.0104528	0.240542
cg06587257	0	0	0	0	0	0	0	0	0	0	0	0	0	0	0	0	0	0	0	0	0	0	0	0	0	0	0	0	0	0	0	0	0	0	0	0	0	0	0	0	0	0	0	0	0	-0.0415536	0	0	NA	NA	NA	NA	NA	NA	NA	NA	NA	NA	NA	NA	NA	NA	NA	NA	NA	NA	NA	NA	NA	NA	NA	NA	NA	NA	NA	NA	NA	NA	NA	NA	NA	NA	NA	NA	NA	NA	NA	NA	NA	NA	NA	NA	NA	NA	NA	NA	NA	NA	0
cg06588028	0	0	-0.000430334	0	-0.00152031	-0.0161216	0	0.00285814	-0.000450038	-0.00475691	-0.00340303	0	0	-0.0123005	-0.00478941	0	0.00911795	-0.0120633	0	0.0406284	0	0	0	0.000996386	-0.0113617	0	-0.00530468	0	0	0	0	0	0	0	0	0	-0.00943179	0	0	-0.00887085	-0.000470235	0	0	0	0	-0.0123175	0.131677	-0.00978951	0	-0.00980377	0.086034	0	0	0	0.114902	NA	NA	NA	NA	NA	NA	NA	NA	NA	NA	NA	NA	NA	NA	NA	NA	NA	NA	NA	NA	NA	NA	NA	NA	NA	NA	NA	NA	NA	NA	NA	NA	NA	NA	NA	NA	NA	NA	NA	NA	NA	NA	NA	0.21074
cg06594578	0	0	0	0	0	0	0	0.0188319	0	0	0	0	0	0.00285187	0	0	0	0	0	0	0	0	0	0	0	0.00474918	0.00886454	0	0	0	0	0	0	0	0	0	0	0	0	0	0	0	0	0	0	0.0155049	0	0	NA	NA	NA	NA	NA	NA	NA	NA	NA	NA	NA	NA	NA	NA	NA	NA	NA	NA	NA	NA	NA	NA	NA	NA	NA	NA	NA	NA	NA	NA	NA	NA	NA	NA	NA	NA	NA	NA	NA	NA	NA	NA	NA	NA	NA	NA	NA	NA	NA	NA	0
cg06596054	0	0	0	0	0	0	0.0205648	-0.00536338	0.00835813	0	0.00262926	0	0	0	0	0	0	0.00878262	0	0	0	0	0	0	0	0	0.0130885	0	0	0	0	0	0	0	0	0	0	0	0	0	0	0	0	0	0	-0.0780218	0	0	NA	NA	NA	NA	NA	NA	NA	NA	NA	NA	NA	NA	NA	NA	NA	NA	NA	NA	NA	NA	NA	NA	NA	NA	NA	NA	NA	NA	NA	NA	NA	NA	NA	NA	NA	NA	NA	NA	NA	NA	NA	NA	NA	NA	NA	NA	NA	NA	NA	NA	0
cg06596075	0	0	0	0	0	0	0	-0.00627803	0	0	0	0	0	-0.00253264	0	0	-0.00167689	0.00234397	0	0	0	0	0	0	0	0.00414437	0.0074298	0	0	0	0	0	0	0	0	0	0	0	0	0	0	0	0	0	0	-0.00989857	-0.18633	0	NA	NA	NA	NA	NA	NA	NA	NA	NA	NA	NA	NA	NA	NA	NA	NA	NA	NA	NA	NA	NA	NA	NA	NA	NA	NA	NA	NA	NA	NA	NA	NA	NA	NA	NA	NA	NA	NA	NA	NA	NA	NA	NA	NA	NA	NA	NA	NA	NA	NA	0
cg06600725	0.0288291	0	0	0	0	0.00537173	0	0.00366211	0.0041107	0	0	0	0	-0.00106819	0.00476997	0	0	0	0.00721892	0	0	0	0	0	0.0132251	-0.00366974	-0.00707535	0	0	0	0	0	0	0	0	0	0	0	0	0	0	0	0	0	0	-0.0658933	0	0	0	0	0	0	0	0	0	0	0	0	0.00417963	0	0.0101912	0.0101359	0.00988768	0	0	0	0	0	0	0	0.0469003	0	0	0	0	0	0	0	0	0	0	0	0	0	0	0	0	0	0	0	0	0.0276711	0.00556964	0.00521988	0.00551165	0.00605947	0.00620999	0	0.137536
cg06601891	0	0	0	0	0	0	0	0	0	0	0	0	0	0	0	0	0	0	0	0	0	0	0	0	0	0	0	0	0	0	0	0	0	0	0	0	0	0	0	0	0	0	0	0	0	0	0	0	0	0	0	0	-0.0408305	0	-0.14848	-0.14031	-0.0102614	-0.0028818	0	0	0	-0.0713834	0	0	-0.0657385	0	0	-0.0611887	-0.0629619	0	-0.0573349	0	0	0	0	0	0	0	0	0	0	0	0	0	0	0	0	0	0	-0.00500664	-0.00520105	-0.00302452	-0.00674639	0	0	0	0	0	0.68135
cg06606199	0	0	0	0	0	0.00254585	0	0	0	0	0	0	0	0	0	0	0	0	0	0	0	0	0	0	0	0.00194903	0	0	0	0	0	0	0	0	0	0	0	0	0	0	0	0	0	0	0	0	0	0	-0.00885169	-0.00301919	0	0	0	0	0	-0.00307295	-0.00307372	0	0	0	-0.00974767	0	0	-0.0117126	0	-0.010732	-0.0107321	0	-0.0104899	-0.01049	0	0.0118058	0.0117937	0.0117847	0	0.00820574	NA	NA	NA	NA	NA	NA	NA	NA	NA	NA	NA	NA	NA	NA	NA	NA	NA	NA	NA	NA	NA	NA	0.125512
cg06613286	0	0	0	0	0	0	0	0	0	0	0	0	0	0	0	0	0	0	0	0	0	0	0	0	0	0	0	0	0	0	0	0	0	0	0	0	0	0	0	0	0	0	0	0	0	-0.0247077	0	0	NA	NA	NA	NA	NA	NA	NA	NA	NA	NA	NA	NA	NA	NA	NA	NA	NA	NA	NA	NA	NA	NA	NA	NA	NA	NA	NA	NA	NA	NA	NA	NA	NA	NA	NA	NA	NA	NA	NA	NA	NA	NA	NA	NA	NA	NA	NA	NA	NA	NA	0
cg06628878	0	0	0	0	0	0	0	0	0	0	-0.000497303	0	0	-0.00325501	0	0.0152374	0	0	0	0	0	0	0	0	0	0.00509648	0	0	0	0	0	0	0	0	0	0	0	0	0	0	0	0	0	0	0	-0.0155271	0.0460256	0	-0.0519234	NA	NA	NA	NA	NA	NA	NA	NA	NA	NA	NA	NA	NA	NA	NA	NA	NA	NA	NA	NA	NA	NA	NA	NA	NA	NA	NA	NA	NA	NA	NA	NA	NA	NA	NA	NA	NA	NA	NA	NA	NA	NA	NA	NA	NA	NA	NA	NA	NA	0.0519234
cg06629086	0	0	0	0	0	0	0	0	0	0	0	0	0	0	0	0	0	0	0	0	0	0	0	0	0	0	0	0	0	0	0	0	0	0	0	0	0	0	0	0	0	0	0	0	0	-0.0156936	0	0	NA	NA	NA	NA	NA	NA	NA	NA	NA	NA	NA	NA	NA	NA	NA	NA	NA	NA	NA	NA	NA	NA	NA	NA	NA	NA	NA	NA	NA	NA	NA	NA	NA	NA	NA	NA	NA	NA	NA	NA	NA	NA	NA	NA	NA	NA	NA	NA	NA	NA	0
cg06630771	0	0	0	-0.00101607	0	0	0	0	0.00396735	0	0	0	0	0	0	0	0	-0.028193	0	0	0	0.00863777	0	0.00152679	0.000266154	0.00254443	0	0	0	0	0	0	0	0	0	0	0	0	0	0	0	0	0	0	0	0.002385	0	0	0	0	0	0	0	0	0	0	0.037336	0	0	0	0	0	0	0	0	0	0.0516058	0	0	0	0	0	0	0	0	0	0	0	0	0	NA	NA	NA	NA	NA	NA	NA	NA	NA	NA	NA	NA	NA	NA	NA	NA	NA	NA	0.0889418
cg06634914	0	0	0	0	0	0	0	0	0	0	0	0	0	0	0	0	0	-0.000414299	0	0	0	0	0	0	0	0	0	0	0	0	0	0	0	0	0	0	0	0	0	0	0	0	0	0	0	-0.0206722	0	0	0.0552356	0.0229822	0.017399	0.0224886	0.0178307	0.0178115	0.0178017	0.0171941	0.0183719	0.00900323	0	0.0191375	0.000485096	0	0.000467717	0.00046309	0	0	0.00047149	0	0	0	0	0	0	0.000489635	0	0	0	0	0	0	0	0	0	0.00371097	0	0.000336242	0	0	0.000364164	0.00465868	0	0	0.000859637	0.000854401	0	0.000837755	0	0.00335367	0.252609
cg06640997	0	0	0	0	0	0	0	-0.000623487	-0.00547019	0	0	0	0	0	-0.00511241	0	0	0	0	0	0	0	0	-0.00132873	0.0170561	-0.000115805	0	0	0	0	0	0	0	0	0	0.0162162	0	0	0	0.000309628	0	0	0	0	0	-0.0241171	-0.0488738	0	0.00736809	0.0046348	0	0.0101396	0	0.0163783	0	0.0129558	0.0200802	0	0	0	0	0	0	0	0.00364221	0.0108734	0	0	0	0	0	0	0	0	0	0	0	0	0.0194756	0	0	0.0194758	0	0	-0.0122088	0	0	0	0	0	0	0	0	0	-0.0383405	-0.0391207	-0.0389965	0	0.25369
cg06647068	0	0	0	0.00792767	0	0	0	0	-0.0153033	0.00619144	0	0	0	0.00108704	-0.00876775	0	0	0	0	0.025145	0	-0.00126717	0	0	-0.0187589	0.00268909	0	0	0	0	0	0	0	-0.0207813	0	0.000459465	0	0	0	0	0	0	0	0	0	0.0446524	-0.202605	0.00957477	NA	NA	NA	NA	NA	NA	NA	NA	NA	NA	NA	NA	NA	NA	NA	NA	NA	NA	NA	NA	NA	NA	NA	NA	NA	NA	NA	NA	NA	NA	NA	NA	NA	NA	NA	NA	NA	NA	NA	NA	NA	NA	NA	NA	NA	NA	NA	NA	NA	NA	0
cg06681434	0	0	0	0	0	0	0	0	-0.00402969	0	0	0	0	0	0.00107533	0	0	0	0	0	0	0	0	0	0	0.00155396	0	0	0	0	0	0	0	0	0	0	0	0	0	0	0	0	0	0	0	-0.0218624	0	0	0.0152195	0.0168377	0.0168197	0.0114881	NA	NA	NA	NA	NA	NA	NA	NA	NA	NA	NA	NA	NA	NA	NA	NA	NA	NA	NA	NA	NA	NA	NA	NA	NA	NA	NA	NA	NA	NA	NA	NA	NA	NA	NA	NA	NA	NA	NA	NA	NA	NA	NA	NA	NA	NA	0.060365
cg06695286	0	0	0	0	0	0.0160206	0	0.00750994	0	0	0.00638423	0	-0.00359154	-0.00474367	-0.00274076	-0.0142052	0	0	0	0	0	0	-0.0144578	0.00290375	0	-0.00482974	0.00514134	0	0	0	0	0	0	0.00815696	0.0197247	0	0	0	0	0	0	0	0	0	0	0.0294704	0.0635032	-0.00108071	NA	NA	NA	NA	NA	NA	NA	NA	NA	NA	NA	NA	NA	NA	NA	NA	NA	NA	NA	NA	NA	NA	NA	NA	NA	NA	NA	NA	NA	NA	NA	NA	NA	NA	NA	NA	NA	NA	NA	NA	NA	NA	NA	NA	NA	NA	NA	NA	NA	NA	0
cg06709442	0	0	0	0	0	0	0	0	-0.00454711	0	0	0	0	-0.00420188	0	0	0	0	0	0	0	0	0	0	0	0.0034048	0	0	0	0	0	0	0	0	0	0	0	0	0	0	0	0	0	0	0	0.00128242	0	0	-0.0440995	-0.0421927	-0.0410288	0	0	0	0	0	0	0	0	0.00658733	0	0.000621702	0	0.0150155	0	0	0	0	0	0	0	0	0	0	0	0	0	0	0	0	0	0	0	0	0	0	0	0	0	0	0	0	0	0	0	0	0	0	0.149546
cg06710207	0	0	0	0	0	0	0	0.00213727	-0.000416447	0	-0.0174268	0	0	0.00454285	0	0	0	0	0	0	0	0	0	0	-0.00812107	0.00345832	-0.000180908	0	0	0	0	0	0	0	0	0	0	0	0.0242759	0	0	0	0	0	0	-0.0496833	0	0	0.00524081	0.000982563	0	0.145048	0.0248743	0	0	NA	NA	NA	NA	NA	NA	NA	NA	NA	NA	NA	NA	NA	NA	NA	NA	NA	NA	NA	NA	NA	NA	NA	NA	NA	NA	NA	NA	NA	NA	NA	NA	NA	NA	NA	NA	NA	NA	NA	NA	NA	NA	NA	0.176146
cg06730161	0	0	0	0.0242674	0.0005144	0	0	-0.00670854	-0.000756743	-0.0017198	0.010978	0	0	0	0.000989168	0	0	0	0	0	0	0	0	0.0240498	0	-0.0106417	0	0	0	0	0.016081	0	0	0	0	0	0	0	0	0	0	0	0	0	0	-0.0211345	0	0	-0.0638938	0	0	0	0	0	0	0	0	0	0	0	0	0	0	0	0	0	0	0	0	0	0	0	0	0	0	0	0	0	0	0	0	0	0	0	0	0	0	0	0	0	-0.0346275	-0.0316797	0	0	0	0	0	0	0.130201
cg06732241	0	0	0	0	0	0	0	0	0.00277216	0	0	0	0	-0.000630584	0	0	0	0	0	0	0	0	0	0	0	0	0	0	0	0	0	0	0	0	0	0	0	0	0	0	0	0	0	0	0	-0.00753298	0	0	0	0	0	0	-0.0121395	-0.0121375	0.0187069	-0.00557527	-0.00555585	-0.00554028	-0.00553394	-0.0055389	-0.00555327	-0.00557188	-0.00558819	0	-0.00559653	-0.00559411	0	0.0216088	0	0	0	0	0	NA	NA	NA	NA	NA	NA	NA	NA	NA	NA	NA	NA	NA	NA	NA	NA	NA	NA	NA	NA	NA	NA	NA	NA	NA	0.120241
cg06735598	0	0	0	0	0	0	0	0	0	0	0	0	0	0	0	0	0	0	0	0	0	0	0	0	0	0.00468183	0	0	0	0	0	0	0	0	0	0	0	0	0	0	0	0	0	0	0	-0.00169564	0	0	-0.012137	-5.67183e-16	-7.19254e-18	0	-0.0601053	0	0	0	0	0	0	0	0	0	0	0	-0.168021	0	-6.65583e-15	0	0	0	-0.0987697	0	0	0	0	0	0	0	0	0	-0.0403168	0	0	0	0	0	0	0	0	0	0	0	0	0	0	0	0	0	0.37935
cg06740227	0	0	0	0.0100446	0	-0.00755729	0.0215625	0	-0.00270096	0	0	0	0	0	-0.00711964	0	0	0	0	0	0	0	0	0	0	0	-0.00183089	0	0	-0.00925229	0	0	0	0	0	0	0	0	0	0	0	0	0	0	0	-0.039036	0.0716096	0.0373419	0	0	0.000152698	0.000151496	0.000140545	0.00010937	7.00853e-05	0	0	0	0	0	0.0202571	0	0	0	0	0	0.0188952	0	0	0.0116003	0.0111542	0.0108008	0	0	0	0	0	0	0	0.00633574	0	0	0	0	0.00702354	0.0281245	0	0	0	0	0.0112389	0.0149623	0.0164956	0.0154432	0.012615	0	0	0	0.185571
cg06741536	0	0	0	0	0	0	0	0	0	0	0	0	0	0	0	0	0	0	0	0	0	0	0	0	0	-0.000365253	0	0	0	0	0	0	0	0	0	0	0	0	0	0	0	0	0	0	0	-0.00990551	0	0	NA	NA	NA	NA	NA	NA	NA	NA	NA	NA	NA	NA	NA	NA	NA	NA	NA	NA	NA	NA	NA	NA	NA	NA	NA	NA	NA	NA	NA	NA	NA	NA	NA	NA	NA	NA	NA	NA	NA	NA	NA	NA	NA	NA	NA	NA	NA	NA	NA	NA	0
cg06743312	0	0	0.00863129	0	0	0	0	0.00836703	0	0	0	0	0	0	0	0	0	0	0	0	0	0	0	0	-0.002383	-0.00216821	0	0	0	0	0	0	0	0	0	0	-0.0117796	0	0	0	0	0	-0.0122745	0	0	0.022606	0	0	0.00567302	0.00391813	0	0	0	0	0	0	0	0	0	0	0.00355843	0	0	-0.0102444	0	0	0	0	0	0	0	0	0	0	0	-0.00355194	0	0	0	0	0.00300003	-0.00467556	0	0	0.020732	0.00644956	0	0.00462868	0	-0.00769059	0	0	0	0.0955224	-0.0134641	0	0	0	0.183109
cg06776256	0	0	0	0	0	0	0	0	-0.00321096	-0.00280765	0	0	0	0.00265895	0	0	0	0	0	0	0	0	0	0	-0.00693144	0.00820175	0	0	0	0	0	0	0	0	0	0	0	0	0	0	0	0	0	0	0	-0.0460092	0.0260862	0	NA	NA	NA	NA	NA	NA	NA	NA	NA	NA	NA	NA	NA	NA	NA	NA	NA	NA	NA	NA	NA	NA	NA	NA	NA	NA	NA	NA	NA	NA	NA	NA	NA	NA	NA	NA	NA	NA	NA	NA	NA	NA	NA	NA	NA	NA	NA	NA	NA	NA	0
cg06787724	0	0	0	0	0	0.0138302	0	0	0.000815674	-0.000424233	0	0	0	0	0	0	0	0	0	0	0	0	0	-0.00233869	0.0054563	0	0	0	0	0.00535335	0	0	0	0	0	0	0	0	0	0	0	0	0	0	0	-0.019188	0.0397338	0	NA	NA	NA	NA	NA	NA	NA	NA	NA	NA	NA	NA	NA	NA	NA	NA	NA	NA	NA	NA	NA	NA	NA	NA	NA	NA	NA	NA	NA	NA	NA	NA	NA	NA	NA	NA	NA	NA	NA	NA	NA	NA	NA	NA	NA	NA	NA	NA	NA	NA	0
cg06791426	0	-0.0306403	0	-0.00591706	-0.00596236	0.0195141	0	0.00152896	-0.00507337	0	0	0	0	0	-0.00670812	0	0	0.0107058	0	0	0	0.0171644	0	-8.58833e-05	-0.00215008	0.000660751	0	0	0	0	0	0	-0.00991819	0	0.00756804	0	0	0	0	0	0	0	0.00525408	0	0	0.013547	-0.149405	0.0165401	-0.0649304	-0.0267687	-0.0042938	-0.0267253	0	0	-0.0204278	0	0	0	0	0	0	-0.00268708	-0.00267131	0	-0.071595	0	0.0264299	0	-0.000212327	0	0	0	0	0	0	0	0	0	0	0	0	0.0244585	0	0	0	0	0	0	0	0.024984	0.00461053	0.00441493	0.0053464	0.0064587	0.0067385	0.0059243	-0.0193512	0	0.349029
cg06793505	0	0	0	-0.00284128	0	0	0	0	-0.00688629	0	-0.00561948	0	0	0	0.00102094	0	0	0	0	0	0	0	0	-0.00166984	-0.0107045	0	0	0.000945492	0	0	0	0	0	0	0	0	0	0	0	0	0	0	0	0	0	0.0034878	-0.0589613	0	0	0	0.00262932	0	0	0	0	0	0	0	0	0	0	0	0	0.00191799	0	0.00135913	0	0	0.00158643	0	0.00531962	0.0480521	0.00821285	0	0	0.00997032	0.00985788	0	0.00799281	0	0	0	0.0711763	0.00101493	0	0	0	0	0	0	0	0	0	0	0.0239853	0	0	0	0.193075
cg06793728	0	0	0	0	0	0	0	0.004222	-0.000670842	-0.0113945	0.00773919	0	0	-0.00396895	0	0	0	0	0	0	0	0.0492342	0	-0.00105022	-0.00416353	0	-0.00650907	0	0	0	0	0	0.0153415	0	0	0	0	0	0	0	0	0	0	0	0	-0.00986953	0.116026	0.0160176	-0.0401617	-0.0434522	-0.0408552	0.00726425	0.0291736	0.0130324	0.00955997	0	-0.0235072	0	-0.015467	0	0	0	0	0	0	NA	NA	NA	NA	NA	NA	NA	NA	NA	NA	NA	NA	NA	NA	NA	NA	NA	NA	NA	NA	NA	NA	NA	NA	NA	NA	NA	NA	NA	NA	NA	NA	NA	0.222474
cg06800840	0	-0.0195281	0	-0.0056118	0	0	0	0	0	0	-0.0128297	0	0	0	0.00946176	0	0	-0.000324516	0	0	0	0	0	-0.00326228	0	-0.00453862	0	0	0	0	0	0	0	0	0	0	0	0	0	0	0	0	0	0	0	0.0114175	-0.0742915	0	-0.0367114	-0.0366226	-0.0364857	-0.0365791	0	-0.00515845	-0.00469602	0	-0.00461883	0	-0.0062327	-0.00537487	-0.00559247	-0.00663971	0	0	0	-0.00768034	-0.00795754	0	-0.00255892	-0.0025608	0	0	0	0	0	0	0	0	0	0	0	0	0	0.0114771	0.0112497	-0.00901659	0	0	0	0	0	-0.0129858	0	0	-0.0185184	0	0	0	0.268717
cg06809153	-0.00438	0	0.0232247	0.0124157	0.00423806	0.0258824	0.0394046	-0.00523156	-0.00534335	0	0.0162133	0	0.00562746	0	-0.00285342	0	-0.00694539	0	-0.0376979	-0.00434036	0	0	0.0298629	-0.012694	0.00362561	0.00740104	0	0	0	0	0	0	0	0	-0.00955997	-0.00669262	0	0	-0.0163913	0	0	0	0.00457704	-0.00436518	0	0.0103293	0.0565004	-0.0502213	0	0.00689853	0.00681793	0	0	0	0	0	0	0	0	0.0113152	0.0113857	0.0115831	NA	NA	NA	NA	NA	NA	NA	NA	NA	NA	NA	NA	NA	NA	NA	NA	NA	NA	NA	NA	NA	NA	NA	NA	NA	NA	NA	NA	NA	NA	NA	NA	NA	NA	NA	NA	0.0480004
cg06811166	-0.0238434	-0.0230911	0	0.0171469	0.0195523	-0.000572519	0	-0.00703033	-0.00674193	0	0	0	0	0	0	0	0	0	0	0	0	0	0	0	-0.0156962	0.00279988	0.0145682	0	0	0	0	0	0	0	0	0	0	0	0	0	0	0	0	0	0	-0.0390856	0	0	NA	NA	NA	NA	NA	NA	NA	NA	NA	NA	NA	NA	NA	NA	NA	NA	NA	NA	NA	NA	NA	NA	NA	NA	NA	NA	NA	NA	NA	NA	NA	NA	NA	NA	NA	NA	NA	NA	NA	NA	NA	NA	NA	NA	NA	NA	NA	NA	NA	NA	0
cg06816390	0	0	0	0	0	-0.00382334	0	-0.00259461	0	0	0	0	-0.0065648	0	0.00209671	-0.0228914	0	0	0	-0.0195334	0	0	0.0119068	-0.0126459	-0.0188301	0.00299066	0	0	0	0.0273807	0	0	0	0	0	0	0	0	0	0	0	0	0	0	0	0.00756397	0	0	0	0	0	0	0	0	0	-0.00200696	-0.000807123	0	0	0	0	0	0	0	0	0	9.3292e-05	0	0	0	0	0	0	0	0	0	0	0	0	0	0	0	0	0	0	0	0	0	0	0	0	0	0.0305155	-0.083623	NA	NA	NA	NA	0.117046
cg06817772	0	0	0	0.00418408	0	0	-0.00480174	0	-0.00540106	0	0	0	0	0.000329325	0	0.00164968	0	0	0	0	0	0	0	-0.00851721	-0.0209053	0	0	0	0	0	0	0	0	0	0	0	0	0	0	0	0	0	0	0	0	0.022137	-0.0921304	0	0	0	0	0.00890746	0	0	0	0	0.00980075	0	0	0	0.0172946	0	0	0	0	0	0	0.0305201	0	0	-0.0183044	0.0549907	-0.0226224	0	-0.0175013	0	0	0	0	0	0	0	0	0	0	0	0	0	0	0	0	0	0	0	0	0	0	0	0.179942
cg06826457	-0.0201975	-0.00526789	0	-0.00216011	0	-0.0047601	0.0100598	0.0112183	-0.00134201	0.0123017	0.0175894	0	0	-0.00937812	-0.0118774	0	0.0215728	-0.00282036	0	0	0	0.0197488	0	0.00120495	-0.0271386	-0.000425518	0.0014774	0	0	0	0	-0.00080767	0	0	0	0.000124639	0	-0.00474028	0.00332696	0	0	0	0	0.013281	0	-0.0191967	-0.0998766	0.0352962	-0.0253755	0.0203944	0.0163359	0	0	-0.0121969	-0.00674025	0.00334642	0	0.00299167	0	0.0113376	0.0212259	0.00559397	0.00563141	-0.0197772	0	0	0	0	0	0	-0.0464068	0	-0.013955	0.0210504	0	-0.0491561	0.00210718	0	0.0136506	0	0.0287075	0	0	0	0	0	0.0163987	0	0.00570369	-0.00139939	NA	NA	NA	NA	NA	NA	NA	NA	0.349483
cg06826870	0	0	0	0	0	0	0	0	0	0	0	0	0	0	0	0	0	0	0	0	0	0	0	0	0	0	0	0	0	0	0	0	0	0	0	0	0	0	0	0	0	0	0	0	0	0.0201113	0	0	NA	NA	NA	NA	NA	NA	NA	NA	NA	NA	NA	NA	NA	NA	NA	NA	NA	NA	NA	NA	NA	NA	NA	NA	NA	NA	NA	NA	NA	NA	NA	NA	NA	NA	NA	NA	NA	NA	NA	NA	NA	NA	NA	NA	NA	NA	NA	NA	NA	NA	0
cg06834313	0	0	0	0	0	0	0	0	0	0	0	0	0	0	0.00131452	0	0	0	0	0	0	0	0	0	0	0.00909673	0	0	0	0	0	0	0	0	0	0	0	0	0	0	0	0	0	0	0	-0.00350901	0	0	0	0	0	0	0	0	0	0	0	0	-0.0366534	-0.0365529	0	0	0	-0.0886149	0	0	0	0	0	-0.0826476	0	0	0	0	0	-0.0195657	0	0	-0.00318153	0	0	0	0	0	0	-0.00406376	-0.00504791	-0.00496731	-0.00386763	0.0243899	-0.0543932	-0.0542774	0.191081	0	0	0	0	0	0.609304
cg06834712	0	0	0	0	0	0	0	0.0185197	0	0	0	0	0	0	0	0	0	0	0	0	0	0	0	-0.00152271	0	-0.00196394	0	0	0	0	0	0	0	0	0	0	0	0	0	0	0	0	0	0	0	0.0115934	0	0	-0.0354128	0	-0.10779	0	-0.0181337	0	0	0	0	0	0	0	0	0	0	0	0	0	0	0	0	0	0	0	0	0	-0.00633158	0	0	0	0	0	0	NA	NA	NA	NA	NA	NA	NA	NA	NA	NA	NA	NA	NA	NA	NA	NA	NA	0.167668
cg06839896	0	0	0	0	-0.0031587	0	0	0	-0.000803663	0	-0.0215522	0	0	0	0.00449509	0	0	0	0	0.00115299	0	0	0	0	-0.00207021	0.00309353	0	0	0	0	0	0	0	0	0	0	0	0	0	0	0	0.0121936	0.0221544	0	0	0	0	0	0.0581678	0.0165201	0.0599632	0.0155239	0	0	-0.00684311	-0.0167746	-0.0167568	0.0028401	0	0.0143145	0	0	0	0	0	0	0	0	0	0	0	0	0	0	0	0	0	0	0	0	0	0	0	0	0	0	0	0	0	0	0	0	0	0	0	0	0	0	0.207704
cg06840837	0	0	0	0	0	0	0	0	0	0	0	0	0	0	0	0	0	0	0	0	0	0	0	0	0	0	0	0	0	0	0	0	0	0	0	0	0	0	0	0	0	0	0	0	0	-0.028513	0	0	NA	NA	NA	NA	NA	NA	NA	NA	NA	NA	NA	NA	NA	NA	NA	NA	NA	NA	NA	NA	NA	NA	NA	NA	NA	NA	NA	NA	NA	NA	NA	NA	NA	NA	NA	NA	NA	NA	NA	NA	NA	NA	NA	NA	NA	NA	NA	NA	NA	NA	0
cg06840883	0	0	0	0	0	0	0	0	0	0	0.00085337	0	0	0	-0.00655948	0	0	0	0	0	0	0	0	0	-0.00798612	0	0	0	0	0	0.00692528	0	0	0	0	0	0	0	0	0	0	0	0	0	0	0.0109188	0	0	NA	NA	NA	NA	NA	NA	NA	NA	NA	NA	NA	NA	NA	NA	NA	NA	NA	NA	NA	NA	NA	NA	NA	NA	NA	NA	NA	NA	NA	NA	NA	NA	NA	NA	NA	NA	NA	NA	NA	NA	NA	NA	NA	NA	NA	NA	NA	NA	NA	NA	0
cg06850687	0	0	0	0.00448039	0.00763395	0	0	0.00218601	0.00735318	-0.0325022	0	0	0	0.00638279	0	0	0	0	0	0	0	0	0	-0.000947845	0.0075652	0.00491499	-0.0126789	0	0	0	0	0	0	0	0	0	0	0	0	0	0	0	0	0	0	-0.0103273	0	-0.0334922	0	0.00448669	0	0	0	0	0	0	0	0	0	0.00940459	0	0	0	0	0	0	0	0	0	-0.0206917	0	0	0	0	0	0	0	0	0	0	0	0	0	0	0	-0.000232227	0	0	0	-0.0208836	0	0	0.0157287	0.00768026	0	0	0	0.0118508	0.0909586
cg06860371	0	0	0	0	0	0	0	-0.000186934	0	0	0	0	0	0	0.00282492	0	0	0	0	0	0	0.0229169	0	-0.00108033	0	0.00355106	0	0	0	0	0	0	0	0	0	0	0	0	0	0	0	0	0	0	0	0.0160291	0	0	0	0	0.0600706	-0.0148527	0	0	-0.0237074	0	NA	NA	NA	NA	NA	NA	NA	NA	NA	NA	NA	NA	NA	NA	NA	NA	NA	NA	NA	NA	NA	NA	NA	NA	NA	NA	NA	NA	NA	NA	NA	NA	NA	NA	NA	NA	NA	NA	NA	NA	NA	NA	0.0986307
cg06868473	0	0	0	0.00588905	0	0	0	0	-0.00777879	0	0	0	0	0.00724589	-0.00230037	0	0	0	0	0	0	0	0	0	0	0	-0.0058969	0	0	0	0	0	0	0	0	0	0	0	0	0	0	0	0	0	0	0	-0.0181536	0	0.012632	0.0120617	0	0.0109444	0	0	0	0	0	0.0266744	0	0	0	0	0	0	0	0	0	0	0	0	NA	NA	NA	NA	NA	NA	NA	NA	NA	NA	NA	NA	NA	NA	NA	NA	NA	NA	NA	NA	NA	NA	NA	NA	NA	NA	NA	NA	0.0623126
cg06868955	0	0	0	0	0	0	0	0	0	0	0	0	0	-0.00479859	-0.00341671	0	0	0	0	0	0	0	0	-0.00105786	0.0071983	0	-0.00458582	0	0	0	0	0	0	0	0	0	0	0	0	0	0	0	0	0	0	-0.0693504	0	0	0	0	0	0	0	0	0	0	0	-0.0160431	-1.50211e-17	-1.16831e-17	0	0	0	0	0	0	0	0	0	0	0	0	0	0	0	0	0	-0.103906	0	0	0	0	0	0	0	0	0	0	0	0	0	0	0	0	0	0	0	0	0.119949
cg06876766	0	0	0	0	0	0	0	0	0	0	0	0	0	0	0	0	0	0	0	0	0	0	0	0	0	0	0	0	0	0	0	0	0	0	0	0	0	0	0	0	0	0	0	0	0	-0.00216617	0	0	0	0	0	0	0	0	0	0	0	0	0	0	0	0	0	0	0	0	0.0224223	0	0	0	0	0	0	0	0	0	0	0	0	0	0	0.0592074	0	0	0	0	0	0	0	0	0	0	0	0	0	0	0	0	0.0816297
cg06880438	0	0	0	0.00256777	-0.00250807	0	0	0	0	0	0	0	0	0	0	0	0	0	0	0	0	0	0	0	0	-0.0077865	0	0	0	0	-0.0107439	0	0	0	0	0	0	0	0	0	0	0	-0.000257077	0	0	-0.0209766	0.0186928	0.0260832	-0.186512	-0.258424	0	-0.0758942	-0.00428396	NA	NA	NA	NA	NA	NA	NA	NA	NA	NA	NA	NA	NA	NA	NA	NA	NA	NA	NA	NA	NA	NA	NA	NA	NA	NA	NA	NA	NA	NA	NA	NA	NA	NA	NA	NA	NA	NA	NA	NA	NA	NA	NA	NA	NA	0.525114
cg06899799	0	0	0	0	0	0	0	0	0	0	0	0	0	0	0	0	0	0	0	0	0	0	-0.0132747	0	0.00511661	0.0103302	-0.0064397	0	0	0	0	0	0	0	0	0	0	0	0	0	-0.023622	0	0	0	0	0.0330817	-0.0235889	0	NA	NA	NA	NA	NA	NA	NA	NA	NA	NA	NA	NA	NA	NA	NA	NA	NA	NA	NA	NA	NA	NA	NA	NA	NA	NA	NA	NA	NA	NA	NA	NA	NA	NA	NA	NA	NA	NA	NA	NA	NA	NA	NA	NA	NA	NA	NA	NA	NA	NA	0
cg06908458	0	0	0	0	0	-0.00090351	0	0.000909885	0	0	0	0	0	0	0	0	0	0	0	0	0	0	0	0	0.00659564	-0.00233653	0	0	0	0	0	0	0	0	0	0	0	0	0	0	0	0	0	0	0	-0.00403123	0	0	0.0387341	1.14176e-16	0	0	0.0136561	0	-0.070194	0	0	0	0	0	0	0	0	0	0	-0.00112459	0	0	0	0	0	NA	NA	NA	NA	NA	NA	NA	NA	NA	NA	NA	NA	NA	NA	NA	NA	NA	NA	NA	NA	NA	NA	NA	NA	NA	NA	NA	0.123709
cg06922599	0	0	0	0	0	0.0178032	0	0	0	0	0.0208401	0	0	0	-0.00443937	0	0	0.0084778	0	0	0	0	0.014829	-0.00307131	0	0.00990431	0	0	0	0	0	0	0	0	-0.0248026	0	0	0	0	0	0	0	0	0	0	-0.0378969	0.0516888	-0.00387648	0	0	0	0	0.0361079	0	0	0	0	0	0	0	0	0	0	0	0	0	0	0	0	0	0	0.00271575	0.00183139	0.00225429	0.0044812	0.00869673	0.0143078	0.0199517	0.000392029	0.0259428	0.0259857	0.0237894	0.020075	0.0156824	0.0113715	0.007674	0.00483472	0	0	0	0	0	0	0	0	0	0	0	0.226094
cg06933965	0	0	0	0.00259552	0	0	0	-0.0113856	-0.0068069	0.00329322	-0.0078153	0	0.0184868	-0.00464735	-0.00132931	0	0	0	0	0	0	0.0132096	0	-0.00184434	0.00355888	-0.00497158	0	0	0	0	0	0	0	0	0	0	0	0	0	-0.00179923	0	0	0	0	0	-0.0194597	-0.0399828	0	0.0106048	0	0	0	-0.0150507	-0.0288075	0	-0.00376305	0	-0.00181736	0	0.057242	0	0	0	-0.0211297	0	0	0	0	0	0	-0.00512001	0	0	0	0	-0.01248	0	0	0	0	-0.000449148	0	-0.00707913	0	0	0	0	0	0	0	0	0	0	0	0	0.00171498	0	0	0.165258
cg06934038	0	0	0	0	0	-0.00834586	0	0.0109567	0.00257655	-0.00238883	0	0	0	0	-0.00645328	0	0	0	0	0.00134907	0	0	0	0	0.0129514	-0.00557747	-0.000603766	0	0	0	0	0	0	0	0	0	0	0	0	0	0	0	-0.00287733	0	0	0	0	0	0	0	0	0	0.00331134	0.00218415	0.00182097	0.00208118	0.00317052	0.00448083	0.00517182	0.00489078	0.00388917	0.00346125	0.00274098	0.0197437	-0.0266748	-0.00156202	-0.00234745	-0.00415432	-0.00792698	-0.0130354	-0.0175443	0	-0.0196221	0.00233602	-0.0172977	0.0394069	-0.0141579	-0.0108117	0	0	-0.00783666	0	-0.00542755	0	-0.0224646	-0.00236753	-0.0013375	-0.000680954	-0.000310654	-0.000127064	-4.67913e-05	-1.56035e-05	-4.74167e-06	0	0.0176332	-0.0359428	0	0	0.32802
cg06941630	0	0	0	0	0	0	0	0	0	0	0	0	0	0	0	0	0	0	0	0	0	0	0	0	-0.0166069	0	0	0	0	0	0	0	0	0	0	0	0	0	0	0	0	0	0	0	0	-0.00376168	0	0	0.0254866	0	0.0650314	0	0	0	0	0	0	0	0.0231933	0	0.000747707	0.00133312	0.00075924	0	0.000299456	0.0149306	1.81597e-05	1.51095e-06	9.60453e-08	0	0	0.0151354	0	0	0	-0.000689883	0	-0.0815966	0	0	0	0	0	0	0	0	0	0	0.0599273	0	0	0.027152	0	0	-0.011363	0.0271743	-0.0217742	-0.0213856	0.397999
cg06947839	0	0	0	0	0	0	0	-3.4936e-05	0	0	0	0	0	0	0	0	0	0	0	0	0	0	0	0.00201466	0.00276731	-0.0027532	0	0	0	0	0	0	0	0	0	0	0	0	0	0	0	0	0	0	0	0.0396393	0	0	0	0	0	0	0	0	0	0	0	0	0	0	0	0	0	0	0	0	0	0	0	0.00365987	0.0134729	0	0	0.0134824	0.0170297	0	0.00851798	0	0.0135223	0.00510398	0	0	0	0	0.0132288	0.00431653	0	0.00961499	0.0132689	0	0	0	0	0	0	0	0.0077628	0.0103346	0.133316
cg06960461	0.00075707	0.0389456	0	0	-0.0246267	0	0	0.00523946	-0.00422159	0	0	0	0	-0.00313468	-0.00211068	0.00628593	0	0	0.0103707	0	0	0	0	-0.00456863	0.00521613	-0.000579703	-0.0126574	0	0	0	0	0	0	0.0282855	0	0	0	0	0	0	0	0	0	0	0	0.026845	0	0	0	-0.000992428	-0.000609125	-0.000376156	-0.000292548	-0.000394807	-0.000750996	-0.00142354	-0.00241372	-0.00362056	-0.00484519	-0.00584656	-0.00642234	-0.00647485	0	-0.00603276	-0.00522541	-0.00422924	-0.00321272	-0.0022996	-0.00155634	0	0	0	0	0	0	0	0	0	0	0	0	0	0	0	0	0	0	0	0	0	0	0	0	0	0	0	0	0	0.0570189
cg06977905	0	0	0	0	0	0	0	0	0	-0.00040789	0	0	0	0	0	0	0	0	0	0	0	0	0	0	-0.0133527	-0.0047727	-0.00644581	0	0	0	0	0	0	0	0	0	0	0	0	0	0	0	0	0	0	-0.0161999	0	0	NA	NA	NA	NA	NA	NA	NA	NA	NA	NA	NA	NA	NA	NA	NA	NA	NA	NA	NA	NA	NA	NA	NA	NA	NA	NA	NA	NA	NA	NA	NA	NA	NA	NA	NA	NA	NA	NA	NA	NA	NA	NA	NA	NA	NA	NA	NA	NA	NA	NA	0
cg06989610	0	0	0	0	0	0	0	0.000563079	0.000103145	0	0	0	0	0	0	0	0	0	0	0	0	0	0	0	0	0	-0.00184865	0	0	0	0	0	0	0	0	0	0	0	0	0	0	0	0	0	0	-0.0710585	0	0	0	-0.0367603	0	-0.0409778	0.0246397	0	0	0	0	0	-0.0219681	0	0	0	NA	NA	NA	NA	NA	NA	NA	NA	NA	NA	NA	NA	NA	NA	NA	NA	NA	NA	NA	NA	NA	NA	NA	NA	NA	NA	NA	NA	NA	NA	NA	NA	NA	NA	NA	NA	0.124346
cg06997549	0	0	0	0	0	0	0	0	-0.0015585	0	0	0	0	0	0	0	0	0	0	0	0	0	0	0	0	0	0	0	0	0	0	0	0	0	0	0	0	0	0	0	0	0	0	0	0	-0.0421946	0	0	0.106904	0	0	0	0	0	0	0	0.0773695	0	0	0	0	0.0173595	0	0	0	0	0	0	0	0	0	0	0	0	0	0	0	0	0	0	0	0	0	0	0	0	0	0	0.0808169	0	0	0	0	0	0	0	0	0	0.28245
cg07000643	0	0	0	0.00163039	0	0	0	0.000936455	0	0	0	0	0	0	0	0	0	0	0	0	0	0	0	0	0	0	0.00218271	0	0	0	0	0	0	0	0	0	0	0	0	0	0	0	0	0	0	-0.0209097	0	0	0	0.0725303	0.0760034	0	0	0	0	0	0	0	0	0	0	0	0	-0.020535	0	0	-5.43687e-05	0	0	0	0	0	0.0113307	0	0	0	0	0	0	0	0	0	0	0	0	0	0	0	0	0	0	0	0.0140901	0	0	0	0	0	0.194544
cg07000713	0	0	0	0	-0.00474808	0	0	-0.00865632	0.00137763	0	0	0	0	0	-0.0023848	0	0	0	0	0	0	0	0	0.00640136	0.00916195	0.00403259	0	0	0	0	0	0	0	0	0	0	0	0	0	0	0	0	0	0	-0.0214792	0.0184995	0	0	0.00429103	-0.068987	-0.0116732	0	0	0	0.0103691	0	0	0	0	0.00402521	0.00219011	0	0.000434185	0	0	0	0	0	0	0	NA	NA	NA	NA	NA	NA	NA	NA	NA	NA	NA	NA	NA	NA	NA	NA	NA	NA	NA	NA	NA	NA	NA	NA	NA	NA	NA	NA	0.10197
cg07020001	0.00835769	0	0	0.00922141	0.000257253	0.00992234	0	0.00216003	-0.0107211	-0.0067495	0.0136904	0	0	-0.0114293	0	0.0237142	0	0	0	-0.0104816	0	0	0	-0.0138014	-0.00291196	-0.00191529	-0.0106113	0	0	0	0	0	0.0270699	0	-0.0193169	-0.000687568	0	0	-0.0174255	0	0	0	0	0.0145151	0	-0.0471719	-0.0939466	0.0222191	0	0	0.0365572	0	0	0.0211243	0	0	0	0.0217997	0.00527171	0.00595958	0.00620844	0	-0.0163717	0	0	0	0	0	0	-0.00591832	0	0	0	0	0	0	0	0	0	0	0	0	0	0	0	0	-0.0086143	0	0.00181713	0	0	-0.0339747	0	0	-0.0168308	0.0375067	0.0176239	0.00400216	0.239581
cg07025478	0	0	0	0	0	0	0	0	0	0	0	0	0	0	0	0	0	0	0	0	0	0	0	0	0	0	0	0	0	0	0	0	0	0	0	0	0	0	0	0	0	0	0	0	0	-0.022309	0	0	NA	NA	NA	NA	NA	NA	NA	NA	NA	NA	NA	NA	NA	NA	NA	NA	NA	NA	NA	NA	NA	NA	NA	NA	NA	NA	NA	NA	NA	NA	NA	NA	NA	NA	NA	NA	NA	NA	NA	NA	NA	NA	NA	NA	NA	NA	NA	NA	NA	NA	0
cg07027613	0	0	0	0	-0.00189281	0	0	0.00503315	-0.0047523	0	-0.00792503	0	0	0	0	0	0	0	-0.00518988	0	0	0	0	0	-0.00570071	0.0039519	-0.00719422	0	0	0	0	0	0	0	0	0	0	0	0	0	0	0	0	0	0	0	0	0.0520585	-0.0278347	-0.134332	0	-0.000443706	0	0	0	0.0122994	0.0447542	0	0	0	0	0.000360708	0	-0.00663681	0	0	0	0	0	0	0	0	0	0	0	0	0	0	0	-0.000958282	0	0	0	-0.00121044	0	0	0	0	0	0	0	0	0	0	0	0	0	0	0.22883
cg07028869	0	0	0	0.00794459	-0.00247986	0.00245538	0	-0.00954711	0	-0.00986299	-0.0053378	0	0	0	0	0	0	0.00333368	0	0	0	0	0	0	-0.00924868	0	-0.00427384	0	0	0	0	0	0	0	0	0	0	0	0	0	0	0	-0.0343354	0	0	0	0	0	0	0	0	0	0.0268021	0.0478885	0.0255023	0	0	0	0	-0.0230311	0	0.00760805	0.0129939	0	0	0.0508532	0	0.0776684	0	0	0	0	0	0	0	0	0	0	0	0	0	0	0	0	0	0	0	0	0	0	0	0	0	0.00879779	0.0162598	0	0.00621765	0	0.303623
cg07047653	0	0	0	-0.00446056	0.00527755	0	0	0	0	0	0	0	0	0.00329226	0	0	0	0	0	0	0	0	0	0	0	0	0.0120603	0	0	0	0	0	0	0	0	0	0	0	0	0	0	0	0	0	0	0.00920776	0	0	NA	NA	NA	NA	NA	NA	NA	NA	NA	NA	NA	NA	NA	NA	NA	NA	NA	NA	NA	NA	NA	NA	NA	NA	NA	NA	NA	NA	NA	NA	NA	NA	NA	NA	NA	NA	NA	NA	NA	NA	NA	NA	NA	NA	NA	NA	NA	NA	NA	NA	0
cg07050215	0	0	0	0	0	0	0	0	0	0	0	0	0	0	0	0	0	0	0	0	0	0	0	0	0	0	0	0	0	0	0	0	0	0	0	0	0	0	0	0	0	0	0	0	0	0.00802901	0	0	NA	NA	NA	NA	NA	NA	NA	NA	NA	NA	NA	NA	NA	NA	NA	NA	NA	NA	NA	NA	NA	NA	NA	NA	NA	NA	NA	NA	NA	NA	NA	NA	NA	NA	NA	NA	NA	NA	NA	NA	NA	NA	NA	NA	NA	NA	NA	NA	NA	NA	0
cg07053697	0	0	0	0.0075219	0.0260461	0	0	0.00930804	0	-0.0118954	0	0	0	0	-0.00056837	0	0	0	0	0	0	0	0.00328204	-0.0111738	-0.00917677	0	-0.00239653	0	0	0	0	0	0	0	0	0	0	0	0	0	0	0	0	-0.003874	0	-0.0481138	0.0841797	0	NA	NA	NA	NA	NA	NA	NA	NA	NA	NA	NA	NA	NA	NA	NA	NA	NA	NA	NA	NA	NA	NA	NA	NA	NA	NA	NA	NA	NA	NA	NA	NA	NA	NA	NA	NA	NA	NA	NA	NA	NA	NA	NA	NA	NA	NA	NA	NA	NA	NA	0
cg07057831	0	0	0	0	0	0	0	0	-0.000235257	0	0	0	0	0.00348392	0	0	0	0	0	0	0	0	0	0	-0.0012744	0	0	0	0	0	0	0	0	0	0	0	0	0	0	0	0	0	0	0	0	-0.0385273	0	0	-0.00701604	-0.0106767	-0.00978019	-0.00975281	-0.00972975	-0.00971181	-0.00969963	-0.00969359	-0.00729605	-0.00969966	-0.00971192	-0.00972955	-0.00975182	-0.00977781	-0.00389624	-0.00983549	-0.00635375	-0.00989547	-0.00992362	-0.0115322	-0.00495444	-0.00498837	-0.00502087	-0.00505067	-0.0072244	-0.00473781	-0.000757732	-0.0042813	-0.00428793	-0.0014842	-0.00148133	-0.00430663	-0.00429445	-0.00204209	-0.00214477	-0.0021391	-0.00212838	-0.014317	-0.00495305	-0.00493218	-0.00205115	-0.0020256	-0.0019998	-0.00483295	-0.00195279	-0.00193221	-0.00191504	-0.00190193	-0.00189334	-0.00193581	0.291431
cg07058694	0	0	0	0.00563377	-0.00842968	0	0	-0.0019099	-0.00894596	0	0	0	0	0	0	0	0	0	0	0	0	0	0	0	0	0	0	0.000529312	0	0	0	0	0	0	0	0	0	0	0	0	0	0	0	0	0	-0.00385971	0.131214	0	NA	NA	NA	NA	NA	NA	NA	NA	NA	NA	NA	NA	NA	NA	NA	NA	NA	NA	NA	NA	NA	NA	NA	NA	NA	NA	NA	NA	NA	NA	NA	NA	NA	NA	NA	NA	NA	NA	NA	NA	NA	NA	NA	NA	NA	NA	NA	NA	NA	NA	0
cg07060505	0	0	0	0	0	0	0	0	0	0	0	0	0	0	0	0	0	0	0	0	0	0	0	0	0	0.0056958	0	0	0	0	0	0	0	0	0	0	0	0	0	0	0	0	0	0	0	0.0281292	0	0	-0.00639193	-0.0226478	0	0.00204909	0	0	0	0.00206685	0.00204372	0	-0.00580378	0	0	0.0101229	0	0	0	0	0.00509021	0	0	0	0	0	0	0	0	0	0.0114396	0	0	-0.00334768	-0.00334861	0	0	0	-0.00101592	0	0	0	0	0	0	NA	NA	NA	NA	NA	NA	NA	0.0753681
cg07066860	0	0	0	0	0	0	0	0	0	0.0050286	0.00282999	0	0	-0.00030575	0	0	0	0	0	0	0	0	0	-0.0129799	0	0	-0.00442541	0	0	0	0	0	0	0	0	0	0	0	0	0	0	0	0	0	0	0.00698502	0	0	NA	NA	NA	NA	NA	NA	NA	NA	NA	NA	NA	NA	NA	NA	NA	NA	NA	NA	NA	NA	NA	NA	NA	NA	NA	NA	NA	NA	NA	NA	NA	NA	NA	NA	NA	NA	NA	NA	NA	NA	NA	NA	NA	NA	NA	NA	NA	NA	NA	NA	0
cg07068797	0	0	0	0	0	0	0	0	0	0	0	0	0	0	0	0	0	0	0	0	0	0	0	0	0	0	0	0	0	0	0	0	0	0	0	0	0	0	0	0	0	0	0	0	0	0.0156227	0	0	NA	NA	NA	NA	NA	NA	NA	NA	NA	NA	NA	NA	NA	NA	NA	NA	NA	NA	NA	NA	NA	NA	NA	NA	NA	NA	NA	NA	NA	NA	NA	NA	NA	NA	NA	NA	NA	NA	NA	NA	NA	NA	NA	NA	NA	NA	NA	NA	NA	NA	0
cg07070348	0	0.044506	0	0	0.022216	0	0	0	-0.0063854	0	0	0.0066593	0	0	0	0	0.00365479	0	-0.0185118	-0.0140398	0	0	0.0204953	-0.00995183	0	0.000508835	0	0.00351971	0	0	0	0	0	0.000636541	0	0	0	0	0.00302104	0	0	0	0	0	-0.0162622	0.00776555	0	-0.0422971	0	0	0	0	0	0	0	0	0	0	0.0335794	0	0	0	0.044016	0.0826757	0	NA	NA	NA	NA	NA	NA	NA	NA	NA	NA	NA	NA	NA	NA	NA	NA	NA	NA	NA	NA	NA	NA	NA	NA	NA	NA	NA	NA	NA	NA	NA	NA	NA	0.160271
cg07074586	0	0	0	0	-0.0241776	0	0	0.00431556	0	0	0.00351349	0	0	0	0	0	0	0	0	0	0	0	0	0.0140852	-0.000166516	0.0045049	0	0	0	0	0	0	0	0	0	0	0	0	0	0	0	0	0	0	0	-0.0034991	0	0	0.000549296	0.000506181	0.000701556	0.00101304	0.00124078	0.00125785	0.00107489	0.000791376	0.0189542	0	0	0	0	0	0	0.0134719	0	0.0171769	0	0.00849372	0	0	0.0289805	0.0253986	0.00181456	0	0	0	0	0.00936777	0.035871	0.016419	0	0	0	0	0	0	0	0	0	0	0	0	0	0	0	0	0	0.00344641	0.186529
cg07078747	0	0	0	0	0	0.00286869	0	0	0	-0.00329648	0	0	0	0	0	0	0	0	0	0	0	0	-0.0221916	-0.00251341	0	0.00182667	0	0	0	0	0	0	0	0	0	0	0	0	0	0	0	0	0	0	0	0.00388894	0	0	-0.0166917	-0.0166917	0	0	0	0	0	0	0	0	0	0	0	0	0	0	0	0	0	0	-0.0136759	0	0	-0.0181344	0	0	-0.000210121	0	0	0	0	0	-0.0141141	0	0	0	0	0	-0.012965	0	0	0	0	-0.0141424	0	-0.00674144	-0.00675409	-0.00674967	0	0	0.126871
cg07080050	0	0	0	0	0	0	0	0	0	0	0	0	0	0	0	0	0	0	0	0	0	0	0	0	0	0	0	0	0	0	0	0	0	0	0	0	0	0	0	0	0	0	0	0	0	-0.0663906	0	0	NA	NA	NA	NA	NA	NA	NA	NA	NA	NA	NA	NA	NA	NA	NA	NA	NA	NA	NA	NA	NA	NA	NA	NA	NA	NA	NA	NA	NA	NA	NA	NA	NA	NA	NA	NA	NA	NA	NA	NA	NA	NA	NA	NA	NA	NA	NA	NA	NA	NA	0
cg07102229	0.0118694	0	0	0	-0.014337	0.00907636	0	0.00893771	0.00621785	0	0	0	0	0	-0.00238609	0	0	0	-0.00691091	0	0	0	0	0	0.00330156	0	0	0	0	0	0.0244383	0	0	0	0	0	0	0	0	0	0	0	0	0	0	-0.0191246	0.0772704	0	0	0.116987	0	-0.0201969	-0.016345	0.0424081	NA	NA	NA	NA	NA	NA	NA	NA	NA	NA	NA	NA	NA	NA	NA	NA	NA	NA	NA	NA	NA	NA	NA	NA	NA	NA	NA	NA	NA	NA	NA	NA	NA	NA	NA	NA	NA	NA	NA	NA	NA	NA	NA	NA	0.195937
cg07115262	0	0	0	0.00910268	0	0	0	-0.00267612	0	0	0	0	0	0	0	0	0	0	0	0	0	0	0	0	0	0.002587	0	0	0	0	0	0	0	0	0	0	0	0	0.0074027	0	0	0	0	0	0	-0.0769277	0.0889334	0	0	0	0	-0.00213063	0	0	0	-0.00468314	0	0	0	0	0	0	0	0	0	0	-0.0536334	-0.031973	0	-0.0319722	0	0	-0.00938912	-0.0142464	-0.0198671	-0.0207717	-0.0167371	0	-0.0108799	0	0	0	0	0	0	0	0	0	0	0.0340978	0	0	0	0	-0.0128945	-0.0179744	0	0	0.28125
cg07116732	0	0	0	0	0	0	0	0	0.0006186	0	0	0	0	0	0	0	0	0	0	0	0	0	0	0	0.00606584	0.00803865	0	0	0	0	0	0	0	0	0	0	0	0	0	0	0	0	0	0	0	0.00918373	0	0	0	0.00525973	0.0033025	0	0	0.0168675	0	0	0	0	0	0	0	0	0	0	0	0	0	0	0	0	0	0	0	0	0.00379224	0.00377303	0.00464708	0.00375894	0.00377195	0.00488669	0.00781575	0.0087643	0	0	0	0	0	0	0	0	0	0	0	0	0	0	0	0.0135163	0.080156
cg07128624	0	0	0	-0.00375646	-0.00287848	0	0	0	0	0	0	0	0	0	0	0	0	0	0	0	0	0	0	0	0.00410376	0	-0.00631037	0	0	0	0	0	0	0	0	0	0	0	0	0	0	0	0	0	0	0.00414399	0	0	0	0	0	0	0	0	0	0	0	0	0	0	0	0	0	0	0	0.0676206	-0.0329951	0	0	0	0	0.00489888	0	0.00205628	0	0	0.000807773	NA	NA	NA	NA	NA	NA	NA	NA	NA	NA	NA	NA	NA	NA	NA	NA	NA	NA	NA	NA	NA	0.108379
cg07136646	0	0	0	0	0	0	0	0	-0.00904006	0	0	0	0	0	-0.00253492	0.0134338	0	0	0	0	0	0	0	0	-0.00302128	0	-0.0015048	0	0	0	0	0	0	0	0	0	0	0	0	0	0	0	0	0	0	-0.018222	0	0	0	0	0	0	0	0	0	0	0	0	0	0	0	0	0	0	0	0	0	0	0	0	0	0	0	0	0	0	0	0	0	0	0	0	0	0.047667	0	0	NA	NA	NA	NA	NA	NA	NA	NA	NA	NA	NA	NA	0.047667
cg07145683	0	0	0	0	0	0	0	0.00288457	-0.00490056	0	-0.00704277	0	0	0	0	0	0	0	0	0	0	0	0	0	0	-0.00505276	-0.00228016	0	0	0	0	0	0	0	0	0	0	0	0	0	0	0	0	0	0	-0.0242547	0	0	0	0	0	0	0	0	0	0	0	0	0	0.00704281	0	0	0	0	0	0	0	0	0	0	-0.00928839	0	0	0	0	0	0	0	0	0	0.000901698	0	0	0.00155198	0	-0.000518604	0	0	-0.00583572	0	0	0	0	-0.0111981	0	0	0	0.000182655	0.0365199
cg07170253	0	0	0	0	-0.00584	0	0	0.00259278	-0.00182186	0	0	0	0	0.000804681	-0.00398447	0	0	0	0	0	0	0	0.0187606	-0.0096014	0.00914219	0	-0.00551148	0	0	0	0	0	0	0	0	0	-0.000580461	0	0	0	-0.00145284	0	-0.0256595	0	0	0.000216025	0.0464045	0	0	0	0.000911732	0	0	0	0	0	0	0	0	0.00249212	0.00362238	0	0	0	0.0220988	0.0582045	-0.00934634	-0.00853508	-0.00803374	-0.00832619	-0.00911711	-0.00963154	0	0	0	0.0282081	0	0	0	0	0	0.00467259	0	0	-0.041368	-0.0500386	0	-0.016172	0	-0.00836582	0	0	0	0	0	-0.0641447	0	-0.0259351	0.379224
cg07170300	0	0	0	0.00130143	0	0	0	0.00473319	-0.00404686	0	0	0	0	-0.0032196	0	0	0	0	0	0	0	0.0121256	0	0	0.00759015	0	-0.00161674	0	0	0	0	0	0	0	0	0	0	0	0	0	0	0	0	0	0	0.0303623	-0.0389366	-0.0352027	-0.00456856	NA	NA	NA	NA	NA	NA	NA	NA	NA	NA	NA	NA	NA	NA	NA	NA	NA	NA	NA	NA	NA	NA	NA	NA	NA	NA	NA	NA	NA	NA	NA	NA	NA	NA	NA	NA	NA	NA	NA	NA	NA	NA	NA	NA	NA	NA	NA	NA	NA	0.00456856
cg07178945	0	0	0	0	0	0	0	0	0	0	0	0	0	0	0	0	0	0	0	0	0	0	0	0	0	0	0	0	0	0	0	0	0	0	0	0	0	0	0	0	0	0	0	0	0	-0.019857	0	0	NA	NA	NA	NA	NA	NA	NA	NA	NA	NA	NA	NA	NA	NA	NA	NA	NA	NA	NA	NA	NA	NA	NA	NA	NA	NA	NA	NA	NA	NA	NA	NA	NA	NA	NA	NA	NA	NA	NA	NA	NA	NA	NA	NA	NA	NA	NA	NA	NA	NA	0
cg07197522	0	0	0	0	0.013367	0	0	0	0	0	0	0	0	0	-0.00291491	0	0	0	0	0	0	0	0	0	0	0.00170207	0	0	0	0	0	0	0	0	0	0	0	0	0	0	0	0	0	0	0	-0.0172588	0	0	-0.000898231	-0.00608233	0	0	-0.00359789	0	0	0	0	0	-0.000507071	-0.000507456	-0.000507498	-0.000507191	0	0	-0.000423503	0	0	-0.00066818	-0.000668188	-0.000667966	-0.00266592	0	0	0	0	0	0	-0.00311315	-0.00295116	-0.00292825	-0.00305668	-0.00288993	-0.0030324	0	-0.00441789	-0.00442836	-0.00459856	-0.00446949	0	-0.00448778	0	-0.00428226	0	8.26425e-05	-0.00736878	-0.00444409	0	0	0.0742529
cg07204479	0	-0.0233976	0	-0.0156077	0.00439756	0	0.0112526	-0.00177585	0.00175641	0	0.00748697	0	0	0	-0.00895696	0.0166885	0	0.00213783	0	0	0	0	0	0.010926	0	0.00202484	-0.000227597	0	0	-0.0215418	-0.000805072	0	-0.012437	0	0	0	0	0	0	0	0	0	0	0	0	0.0158851	-0.0953831	0	0	0	0	0	0.000987661	0	0	0.000538976	0	0.00203956	0	0.00347209	0	0	0	0.00383137	0	0.00314055	0	0.00205384	0	0.00168867	0	0.000577572	0.000220457	0	7.0279e-05	0.0318719	0.010471	0	0	0	0	0	-0.00424636	0	0	0	0	0	0.0191074	0.0108177	0.0106973	0	0	0	0	0	0	0	0.105833
cg07209066	0	0	0	0	0	0	-0.00222167	-0.00051807	-0.001188	0.000477266	0	0	0	0	-0.000627504	0	0	0	0	0	0	0	0	0	0.00929199	-0.00916381	-0.00685432	0	0	0	0	0	0	0	0	0	0	0	0	0	-0.00283522	0	0	0	0	0	-0.0244629	0	0	0	-0.00104214	0	0.0250488	0	-0.00905279	0	0	0	0	0	0	0	0	0	0	0	0	0	-0.114833	0	-0.01108	0	0	0	0	0	0	0	0	0	0	0	0	0.00659595	0	0	0	0	0	0	0	0	0	0	0	0	0	0	0.167652
cg07211768	0	0	0	0	0	0	0	0	0	0	0	0	0	0	0.00134409	0	0	0	0	0	0	0	0	0	0	-0.00101818	0.000260428	0	0	0	0	0	0	0	0	0	0	0	0	0	0	0	0	0	0	-0.0154088	0	0	0	0	0.0144435	0	0	0	0.109234	0	0	0.00737625	0	0	0.00195364	6.13984e-18	0.00322381	0	0	0	0.00223228	0	-0.0682058	0	0	0	0	0	-0.0201137	0	0	0	0	0	0	0.0455636	0	0	0	0	0	0	0	0	0	0	0.00752715	0	0	0	0	0	0.279874
cg07213698	0	0	0	0	-0.00771288	0	0	0	0.0125245	0	0	0	0	0	-0.0134561	0.00750862	0	0	0	0	0	0	0	0.00542345	0	0.00739958	0	0	0	0	0	0	0	0	0	0	0	0	0	0	0	0	0	0.00542209	0	0.0136271	0	0	-0.0970976	-0.203766	-0.00909604	-0.00266427	-0.0061445	NA	NA	NA	NA	NA	NA	NA	NA	NA	NA	NA	NA	NA	NA	NA	NA	NA	NA	NA	NA	NA	NA	NA	NA	NA	NA	NA	NA	NA	NA	NA	NA	NA	NA	NA	NA	NA	NA	NA	NA	NA	NA	NA	NA	NA	0.318769
cg07215749	0	0	0	0	0	0	0	0	0	0	0	0	0	0	0	0	0	0	0	0	0	0	0	0	0	0	0	0	0	0	0	0	0	0	0	0	0	0	0	0	0	0	0	0	0	-0.0104991	0	0	NA	NA	NA	NA	NA	NA	NA	NA	NA	NA	NA	NA	NA	NA	NA	NA	NA	NA	NA	NA	NA	NA	NA	NA	NA	NA	NA	NA	NA	NA	NA	NA	NA	NA	NA	NA	NA	NA	NA	NA	NA	NA	NA	NA	NA	NA	NA	NA	NA	NA	0
cg07231451	0	0	0	0	-0.0144644	0	0	0	-0.0140815	0	0.00452123	0	0	-0.0022553	0.000441019	0	0	0	0	0	0	0	0	0	0	0	0.00173809	0	0	0	0	0	0	0	0	0	0	0	0	0	0	0	0	0	0	0.00264715	0	0	0	0	0	0	0	0	0	0	0	0	0	0	0	0	0	0	0	0	0	0	0	0	0	0	0	-0.00122745	0	0	0	0	0	-0.106548	0	0	0	0	0	0	0	0	0	0	0	0	0	0	-0.0223836	0	0	0	0.13016
cg07236190	-0.000365918	0.00437024	0	0	0	0.00527085	-0.00233415	0.00376337	0.00318404	-0.00846564	-0.00240204	-0.000746359	0.00282709	-0.00144895	0	0	0	0.0122913	-0.00038709	0	0	-0.0172463	0.00161615	-0.00823884	-0.00497035	-0.00296736	0.00307659	0	0	0	-0.00175197	0	0	0	0	0	0	0	-0.0153017	0.0345437	0	0	0	0.00355863	0	-0.0123335	-0.0132172	-0.0158415	0	0	0	0	0	0	0	0	0	0	0	0	0	0	0	-0.0388558	0	-0.0125697	-0.0457378	0	0	0	0	0	-0.0246821	0	-0.36138	-0.0114224	-0.0606205	0	-0.0170308	-6.65142e-18	-3.42649e-18	0	0	0	0	0	0	-0.0216541	0.0162476	0	-0.00919969	-1.68414e-16	-0.0528802	0	0	0	-0.0356252	0	0.707906
cg07236358	0	0	0	0	0	0	0	0	0	0	0	0	0	0	0	0	0	0	0	0	0	0	0	0	0	0	0	0	0	0	0	0	0	0	0	0	0	0	0	0	0	0	0	0	0	-0.0165658	0	0	NA	NA	NA	NA	NA	NA	NA	NA	NA	NA	NA	NA	NA	NA	NA	NA	NA	NA	NA	NA	NA	NA	NA	NA	NA	NA	NA	NA	NA	NA	NA	NA	NA	NA	NA	NA	NA	NA	NA	NA	NA	NA	NA	NA	NA	NA	NA	NA	NA	NA	0
cg07238058	0.00378205	0.0241918	0	0	0	0	0.00217851	-0.00859453	0	-0.00392752	0.028281	0	0.00962225	-0.0122942	-0.00409117	0	-0.00166375	0.0133562	0	0	0	-0.0243009	0	0	0.00174177	-0.0042535	0	0	0	-0.00649998	-0.0241774	-0.00859269	0	0.015436	0	-0.0213007	0	0	0	0	0	0	0	0	-0.00425568	-0.0475534	0	0	0.0764105	0.0304438	0	0.0200648	0	0	0	0	0	0	-0.0495272	0.106472	0	0	0.0798014	0.031662	0	0.0123747	0.0350917	-0.0957422	0	0.0181833	-0.0798148	0.065238	0.0760374	-0.010989	0.0169044	0.0172139	0.0170519	0.0166376	0	0.0374051	0.0468874	0.016393	0	0	0	0	0	0	0	0	0	0	0.00267862	0.00268564	0.00269765	0	0	0	0.964408
cg07239716	0	0	0	0	-0.00505383	0	0	0	-0.0118513	0	0	0	0	-0.00111627	-0.00333012	0	0	0	0	0	0	0	0.00936666	0	0.00437187	0.00534867	0	0	0.0190339	0	0	0	0.00209576	0	0	0	0	0	0	0	0	0	0	0	0	0.0134456	0	0	0	0	0	0	0	0	0	0	0	0	0	0	0	0	0	0	0	0	0	0	0	0	0	0	0	0	0	0	0	0	0	-0.0238349	-0.0226056	0	0	0	0	0	-0.0141948	0	0	0	0	0	-0.0758425	0	0	0	0	0	0.136478
cg07240557	0	0	0	-0.00922053	0	0	0	0	0	0.0362527	-0.00230253	0	0	0	-0.00854699	0	0	0	0	0	0	0	0	0.0139013	0	0.00370032	-0.0149656	0	0	0	0	0	0	0	0	0	0	0	0	0	0	0	-0.00305062	0.0116326	0	-0.0236331	-0.166386	0.0570652	0	0	0	0	0	0	0	0.0263773	0.0254778	0.00798475	0	0	-0.039313	0	0.000412542	0	0	0	0	0	0	0	0	0	0	0	0	0	0	0	0	0	0	0	0	0	0	0	0	-0.00703955	0	0	0	0	0	0	0	0	-0.0485575	-0.00857641	0.163739
cg07248242	0	0	0	0	0	0	0	0	0.00273406	0	0.00278049	0	0	0	0	0	0	0	0	0	0	0	-0.000431308	0	0	0	-0.00265402	0	0	0	0	0	0	0	0	0	0	0	0	0	0	0	0	0	0	-0.0154175	0	0	0	0	0	0	0	0.00713363	0	0.0057797	0.00502857	0	0	0	0	0.0317009	0	0	0	0	0	0	0	0.0302379	0	0	0	0.00239094	0.00393654	0.00924546	0.0196302	0.0342367	0.0499896	0.0628864	0.0668046	0.0707085	0.0651321	0.0546958	0.0420471	0.0296775	0.0192842	0.0115686	0.00642658	0	0	0	0	0	0	0	0	0	0.628542
cg07251046	0	0	0	0	-0.0055041	0	0	0	0	-0.00385795	0	0	0	0	0	0	0	0	0	0	0	0	0	-0.00669139	-0.0225574	0	0	0	0	0	0	0	0	0	0	0	0	0	0	0	0	0	0	0	0	-0.030131	0.0140581	0	-0.00845542	-0.0319206	-0.0197982	0	-0.0276853	0	0	0	0	0	0	0	0	0	0	0	0	0	0	0	0	0	0	0	0	0	0	0	0	0.105793	0.0408082	0.0404672	0	0.0147007	0.0826275	0.00113844	0	0	0	0	0	0	0	0	0	0	0	0	0.00475994	0.0183821	0.396536
cg07259733	-0.0026511	-0.0125225	0	0.017231	0	0	0	0.0161782	0	0	-0.00856623	0	0	0.00134518	-1.9049e-05	0.00267612	0	-0.0188916	0	0	0	0	0	0	0	-0.00203257	-0.00463489	0	0	0	0.00359085	0	0	0	0	0	0	0	0	0	0	0	0	0	0	-0.00186635	0.0541404	0	-0.118145	0.00819365	0	0	-0.000895747	0	0	0	0.016958	0	0	0	0	0.0105455	0	0	0.00370903	0	0	0	0	0	0	0	0	-0.0198226	-0.0021607	0	-0.0662915	0	0	0	-0.0371839	0	0	0	0	0	0	0	0	0	0	0	0.00489211	NA	NA	NA	NA	NA	0.288798
cg07259811	0	0	0	-0.0129633	-0.00626928	0	-0.00648675	0	-0.00062522	0.00387267	0.0105232	0	0	0	-0.00108372	0	0	0	0	0	0	0	0	-0.0100198	0	0	-0.0119503	0	0	0	0	0	0	0	0	0	0	0	0	0	0	0	-0.00523661	0	0	0.0132515	-0.0506167	0	NA	NA	NA	NA	NA	NA	NA	NA	NA	NA	NA	NA	NA	NA	NA	NA	NA	NA	NA	NA	NA	NA	NA	NA	NA	NA	NA	NA	NA	NA	NA	NA	NA	NA	NA	NA	NA	NA	NA	NA	NA	NA	NA	NA	NA	NA	NA	NA	NA	NA	0
cg07264025	0.00443283	0	0	0	-0.0178154	0.01683	0.0200608	0.00865245	0.00758358	-0.0269807	0	0	0	0	-0.0032026	0	0	0	0	-0.000406668	0	0	0	0	0	0.0010074	-0.0111009	0	0	0	0	0	0	0	0	0	0	0	5.36653e-05	0	0	0	0	0	-0.00326888	-0.0748735	0.0818372	0	-0.0330678	-0.0330051	-0.013216	-0.0677767	0	0	0	0	0	0	0	-0.0328873	-0.00749121	-0.00814805	-0.00796325	-0.00733996	0	-0.00698083	-0.0170278	0	0	-0.0166689	-0.016064	-0.0024075	0	0	-0.00290001	-0.00289714	0	-0.00196997	0	0	0	0	0	0	0	0	0	0	0	0	-0.0372175	-0.0739675	0	0	0	0	0	0	0.388996
cg07267067	0	0	0	0	0.00137539	0	0	0	0	0	0	0	0	0	-0.00169123	0	0	0	0	0	0	0	0	0.000457746	0	-4.81959e-05	-0.000258659	0	0	0	0	0	0	0	0	0	0	0	0	0	0	0	0	0	0	0	0	0	-0.0278291	-0.00946842	-0.045082	-0.056285	0	-0.0861926	0	0	0	0	0	0	0	0	0	0	0	0	0	0	0	0	0	0	0	0	0	0	0	0	0	0	0	0	0	0	0	0	0	0	0	0	0	0	0	0	0	0	0	0	0.224857
cg07267600	0	0	0	0.0115667	-0.00019375	0	-0.00113714	-0.0132218	0	0	-0.0156201	0	0	-0.00206344	-0.000442542	0	0	0	0	0	0	0.00132748	0.0257316	-0.000185569	-0.0153874	-0.00723418	-0.000257342	0	0	0	0	0	0	0.00779623	0	0	0	0	0	0	0	0	0	0	0	-0.000675474	0	0	-0.00696928	0	0	0	0	0	0	0	0	0	0	0	0	0	-0.00141806	0	0	0	-0.0957785	0	-0.00276	-0.00382815	0.0415533	0	-0.0221105	0.0411781	0.0420533	-0.0195058	-0.0186454	-0.021765	0	-0.00697767	0	-0.00259286	0	-0.00410304	0	0	0	-0.0122102	0	0	0.00579638	0	-0.0146105	0.00793413	0	0	0	0	0.37179
cg07274522	0	0	0	0	0.0109925	-0.0247818	0.0287803	0	0	-0.00603265	0	0	0	0	0	0	0	0.0175649	0	-0.000143471	0	0	0.0124477	0.00105064	0	-0.0120032	-0.00111563	0	0	0	0	0	0	0	0	0	0	0	0.0300578	0	0	0	0	0.0310274	0	-0.0251371	0	0	0.0455938	0	0	0	0.0200258	0	0	0	0	0	0	0	0.0115978	0	0	0.000533175	0	0	0	0.0002517	0	0	0	0	0	0	0	0	0	0	0	6.41582e-05	0	0	0	0	0	0	0	0	0	0	0	0.00797786	0	0	0	0	0	0.0122772	0.0983215
cg07274880	0	0	0	0	0	0.0119779	-0.0187527	0.00728522	-0.00377068	0	-0.0110047	0	0.0314469	-0.00934217	-0.0124425	0.0201455	0	0	0	0	0	-0.000759526	0	-0.00565178	0	0.0011088	-0.00643361	0	-0.0134302	0	0	0	0	0	0	0	0	0	0	0	0	0	0	0	0	-0.00923236	0.111823	0	0	0	0	-0.0208078	0	0	0	-0.0238873	0	-0.0225117	0	-0.0311462	NA	NA	NA	NA	NA	NA	NA	NA	NA	NA	NA	NA	NA	NA	NA	NA	NA	NA	NA	NA	NA	NA	NA	NA	NA	NA	NA	NA	NA	NA	NA	NA	NA	NA	NA	NA	NA	NA	0.0983531
cg07278006	0	0	0	0.000879365	0.00145059	0	0	0	-8.65868e-05	0	-0.000309383	0	0	0	-0.00480299	0	0	0	0	0	0	0	0	0	-0.0145667	-0.00296997	-0.00806099	0	0	0	0	0	0	0	0	0	0	0	0	0	0	0	0	0	0	-0.0203089	0	0	NA	NA	NA	NA	NA	NA	NA	NA	NA	NA	NA	NA	NA	NA	NA	NA	NA	NA	NA	NA	NA	NA	NA	NA	NA	NA	NA	NA	NA	NA	NA	NA	NA	NA	NA	NA	NA	NA	NA	NA	NA	NA	NA	NA	NA	NA	NA	NA	NA	NA	0
cg07278624	0	0	0	0	0	0	0	0	0	0	0	0	0	0	0	0	0	0	0	0	0	0	0	0	0	0	0	0	0	0	0	0	0	0	0	0	0	0	0	0	0	0	0	0	0	0	0	0	0	0	0	0	0	0	0	0	0	0	0	0	0	0	0	0	0	0	0	0	0	0	0	0	0	0	-0.000383808	0	0	0	0	0.00342035	0	0.000477354	0.00510135	0.00510065	0.00509514	0.00508982	0.00391366	0.00391773	0	0	0	0	0	0	0	0	0	0	0.0324999
cg07288557	0	0	0.0143172	-0.00516009	0.000857196	0.0118865	0.0157892	0.00631215	-0.000398618	0	0.0120945	0	0.00089428	-0.00781859	-0.0180538	0.00236694	0.00638383	-0.00116069	0.0465908	-0.00259704	0	0	0.0307667	0.00987616	0.00126254	-0.00318331	-0.000632036	0	0	-0.0181092	0	0	0	0	-0.0266364	0.0452026	0	-0.00466305	0	0	-0.0221605	0	0.000742954	0	0	-0.0311084	0.10347	0	0	0	0	0	0	0	0	0	-0.0103349	-0.0116945	-0.0131942	0	-0.00347043	-0.00288455	0	0	0	0	0.085317	-0.0509288	0	0	-0.0345798	-0.118079	-0.00672059	0	-0.000556113	0	-0.000144051	-2.9465e-05	0	-0.037696	0	0	0	-0.0337692	0	0	-0.0330982	0	-0.00253492	0	0	0.0174428	0	0.0179149	0	0	0	0	0.480389
cg07292311	0	0	0	-0.000366813	0.0206053	0	0	0.00399156	0.00299928	0.00141318	0	0	0	-0.00798821	-0.00865132	0	0	-0.0209775	0	0	0	0	0	-0.00354084	0.00436866	-0.00236843	0	0	0	0	0	0	0	0	0	0	0	0	0	0	0	0	0	0	0	-0.0276656	0.07483	0	0	0	0	0	0	0	-0.00239758	-0.0477053	-0.0385229	0	0	0.0117661	-0.00922172	0	-0.0215145	NA	NA	NA	NA	NA	NA	NA	NA	NA	NA	NA	NA	NA	NA	NA	NA	NA	NA	NA	NA	NA	NA	NA	NA	NA	NA	NA	NA	NA	NA	NA	NA	NA	NA	NA	0.131128
cg07293736	0	-0.0244037	0	-0.0119233	0.00456747	-0.0269304	0.0066636	0.0062543	-0.0237319	0	-0.00274832	0	0	-0.00754053	0	-0.0407702	0	0	0	-0.0131869	0	0.0134471	0	-0.00370667	-0.00288658	-0.00726662	0	0	0	0.0387942	0	-0.0231148	-0.0591032	-0.0216562	0	0	0	0	0.00246545	0	-0.00415084	0	0	0	-0.0107782	0.0217164	0	0	0.0266076	0.00164986	0.0259637	0.0409968	0.0937608	0.0689629	0	0.000728768	0	0	-0.0186403	-0.00145126	-0.0367517	0	0	0	-0.152252	0	0	0	0	0	0	0	0	-0.0212034	0	0	0	0.0102617	-0.0422217	-0.00376865	-0.0255598	0	0	0	0	-0.0331293	0	-0.0373909	-0.00731383	0	0	0	0	0	0	0	0.0413842	0	0.69
cg07295520	0	0	0	0	0	0	0	0	0.0054765	0	0	0	0	-0.0123558	0.00259629	0	0	0	0	0	0	0	0	0.00542115	0.010533	0.00109276	-0.00452259	0	0	0	0	0	0	0	0	0	0	0	0	0	0	0	0	0	0	0	0	0	0	-0.00290919	-0.00216181	0	0	0	-0.00276165	0	0	0	0	-0.00213471	-0.00212201	-0.00210392	-0.00208124	-0.00205498	-0.00202629	-0.00199641	-0.00196664	-0.00193825	-0.00191244	-0.00189031	-0.00187278	0	-0.00407904	-0.00185424	-0.00185349	-0.00185877	-0.00395703	-0.00564349	-0.0056607	-0.00568225	-0.00570718	0	-0.0057344	-0.00576273	-0.00579093	-0.00581781	-0.00243218	-0.00245032	-0.00246689	-0.00248121	-0.0135055	-0.00249725	-0.00250387	-0.00250671	-0.00250567	0	0	-0.007499	0.132183
cg07297777	0	0	0	0	0	0	0	-0.00207469	0	0	0	0	0	0	0	0	0	0	0	0	0	0	0	-0.00784394	0	0	0.0020575	0	0	0	0	0	0	0	0	0	0	0	0	0	0	0	0	0	0	0.0217158	0	0	0	0	0	0	0	0	0	0	0	0	0	0	0	0	-0.012728	0	0	0	0	0	0	NA	NA	NA	NA	NA	NA	NA	NA	NA	NA	NA	NA	NA	NA	NA	NA	NA	NA	NA	NA	NA	NA	NA	NA	NA	NA	NA	NA	NA	0.012728
cg07300451	0	0	0	0	0	0	0	0	0	0	0	0	0	0	0	0	0	0	0	0	0	0	0	0	0	-0.00392433	0	0	0	0	0	0	0	0	0	0	0	0	0	0	0	0	0	0	0	-0.0133138	0	0	NA	NA	NA	NA	NA	NA	NA	NA	NA	NA	NA	NA	NA	NA	NA	NA	NA	NA	NA	NA	NA	NA	NA	NA	NA	NA	NA	NA	NA	NA	NA	NA	NA	NA	NA	NA	NA	NA	NA	NA	NA	NA	NA	NA	NA	NA	NA	NA	NA	NA	0
cg07303577	0	0	0	-0.00637524	0	0	0	0	0	0	0	0	0	0	0	0	0	0	0	0	0	0	0	0	-0.00440224	-0.0076685	-0.00888461	0	0	0	0	0	0	0	0	0	0	0	0	0	0	0	0	0	0	0.00539125	0	0	-0.0069597	-0.00694578	0	-0.00692796	-0.00750207	0	-0.00751181	-0.00752892	-0.0042985	0	-0.0137427	-0.00717219	-0.0129696	-0.0137429	-0.0063991	-0.0137429	-0.00984764	-0.0103749	0	-0.0116189	-0.00517148	0	0	-0.00447325	-0.00447342	-0.00885166	-0.00231789	-0.00592267	NA	NA	NA	NA	NA	NA	NA	NA	NA	NA	NA	NA	NA	NA	NA	NA	NA	NA	NA	NA	NA	NA	0.178496
cg07311024	0	0	0	0	0	0.0127351	0	0	0.00480261	0	0	0	0	0	-0.00697795	0	0	0	0	0	0	0.000509027	0	0.00968563	-0.0159143	7.18295e-05	-0.00644875	0	0	0	0	0	0	0	0	0	0	0	0	0	0	0	0	0	0	-0.0383945	0	0	0.0239301	0.0153719	0	0	0	0	0	0	0	0	0	0	0	0	0	0	0	0	0	0	0	0	0	0	0	0	0	0	0	0	0	0	0	0	0	0	0	0	0	0	0	0	0	0	0	0	0	0.0403771	0	0	0.079679
cg07336754	0	0	0	0	0	0	0	0	0	0	0	0	0	0	0	0	0	0	0	0	0	0	0	0	0	0	0	0	0	0	0	0	0	0	0	0	0	0	0	0	0	0	0	0	0	0	0	0	0	0	0	0	0.00430642	0	-0.00473839	-0.00475225	-0.00476325	-0.00146591	-0.00476631	-0.009065	-0.00474506	-0.00473181	-0.00472182	-0.00471788	-0.00472102	0	0	0	0	0	0	0	0	0	0	0	0	0	0	0	0	-0.00551699	-0.00551776	0	0	0	0	0	0	0	0	0	0	0	0	0	0	0	0.0685299
cg07342723	0	0	0	0	0.0146981	0	0	0	0.00978521	0	0	0	0	0	0	0	0	0	0	0	0	0	0	0	0	0.00042791	0	0	0	0	0	0	0	0	0	0	0	0	0	0	0	0	0	0	0	0.0113277	0	0	NA	NA	NA	NA	NA	NA	NA	NA	NA	NA	NA	NA	NA	NA	NA	NA	NA	NA	NA	NA	NA	NA	NA	NA	NA	NA	NA	NA	NA	NA	NA	NA	NA	NA	NA	NA	NA	NA	NA	NA	NA	NA	NA	NA	NA	NA	NA	NA	NA	NA	0
cg07344315	0	0	0	0.00865224	-0.00765418	0	0	-0.00107431	0.00491865	0	0	0	0	0.00315315	0	0	0	0.0135709	0	0	0	0	0	0	0.000554463	0.00146141	0	0	0	0	0	0	0	0	0	0	0	0	0	0	0	0	0	0	0	0.00444862	-0.140721	-0.000716948	NA	NA	NA	NA	NA	NA	NA	NA	NA	NA	NA	NA	NA	NA	NA	NA	NA	NA	NA	NA	NA	NA	NA	NA	NA	NA	NA	NA	NA	NA	NA	NA	NA	NA	NA	NA	NA	NA	NA	NA	NA	NA	NA	NA	NA	NA	NA	NA	NA	NA	0
cg07354583	0	0	0	-0.000308644	0	0	0	-0.00258465	-0.00442226	0.0104625	0.0120752	0	0	0	0.00701353	0	0	-0.00218088	0	0	0	-0.0082188	0	0	-0.0216981	0.0150035	0	0	0	0	0	0	0	0	0	0.00648343	0	0	0	0	0	0	0	0	-0.0141774	0.020445	-0.0869612	0	-0.0115752	-0.0729085	0	0	0	0	0	0	0	0.0244156	0	0	0.0288313	0.0295447	0	0.0335477	0	0	0	0.139839	0.00739959	0	0	0	0	0	0	0	0	0	0	0	0	0	0	0	0	0	0	0	0	0	0	0	0	0	0	0	0	0	0.348062
cg07355346	0	0	0	0	0	0	0	0	0	0	0	0	0	0	0	0	0	0	0	0	0	0	0	0	0	0	0	0	0	0	0	0	0	0	0	0	0	0	0	0	0	0	0	0	0	0	0	0	0	0	0	0	0	0	-0.00541621	0	0	0	0	0	0	0	-8.92108e-05	0	-0.000639803	-0.00149912	0.00849405	0	0	-0.000633911	-0.000613302	0	0	-0.0215712	0	0	0	0	0	0	0	NA	NA	NA	NA	NA	NA	NA	NA	NA	NA	NA	NA	NA	NA	NA	NA	NA	0.0389568
cg07360028	0	0	0	0	0	0	0	0	0.0121629	0	0	0	0	0	0.00377223	0	0	0	0	0	0	0	0	-0.00201758	0	0	0	0	0	0	0	0	0	0	0	0	0	0	0	0	0	0	0	0	0	0.0027436	0	0	-0.000912147	0	0	0	0	0	0	0	0	0	0	0	0	-0.0392738	0	-0.00585856	0	0	0	0	0	0	0	0	0	0	0	0	0	0	0	0	0	0	0	0	0	0	0	0	0	0	-0.0256675	0	0	0	0	0	0	0	0.071712
cg07367607	0	0	0	0	0	0	0	0	0	-0.0105356	0	0	0	0	0	0	0	0	0	0	0	0	0	0	0	0	0	0	0	0	0	0	0	0	0	0	0	0	0	0	0	0	0	0	0	-0.00527371	0	0	0	-0.00760493	0	0	0	0	0	0	0.000821931	0	0	0	-0.0247898	0	0	0	0	0	0	0	0	0	0.00128375	0	-0.0277967	0	0	0	-0.0730879	0.0170871	0	0	0	0	0.00390194	0	0.0146182	0	0	0	0	0	0	0	0	0	0	0	0	0	0.170992
cg07370221	0	0	0	0	0	0	0	0	0	0	0	0	0	0	0	0	0	0	0	0	0	0	0	0	0	0	0	0	0	0	0	0	0	0	0	0	0	0	0	0	0	0	0	0	0	0.0526052	0	0	NA	NA	NA	NA	NA	NA	NA	NA	NA	NA	NA	NA	NA	NA	NA	NA	NA	NA	NA	NA	NA	NA	NA	NA	NA	NA	NA	NA	NA	NA	NA	NA	NA	NA	NA	NA	NA	NA	NA	NA	NA	NA	NA	NA	NA	NA	NA	NA	NA	NA	0
cg07374109	0	0	0	0	0	0	0	0.000537015	-0.000444945	0	0	0	0	0	-0.000173653	0	0	0	0	0	0	0	0	0.00102734	0	0	0	0	0	0	0	0	0	0	0	0	0	0	0	0	0	0	0	0	0	0	0	0	-0.0152777	0	0	0	0	0	0	0	0	0	0	0	0	0	0	0	0	0	0	0	0	0	0	0	0	0	0	0	-0.00220099	0	-0.00218938	0	0	0	0	0	0	0	0	0	-0.0158928	-0.192348	-0.0691086	-0.0702983	0	-0.0638644	0	-0.115239	-0.144522	0	0.690941
cg07379813	0.0534999	0	0	0	0	-0.0108033	0	-0.00860946	-0.000588111	0	0.0368992	0	0.040388	0.00721678	0	-0.00879652	0	0.0031467	0	-0.0257248	0	0.0169758	-0.016198	0	-0.0106275	-0.00935141	-0.006166	0	0.000676243	-0.0774407	0	0	-0.0122281	0.0151477	0.0279586	0	0	0	0	0.033372	0	0.0168637	0	-0.0465149	0.0134773	-0.0165878	0.0287837	0.00225023	0	0.233728	-0.130348	0.154228	-0.0863128	0	0.0113774	1.13672e-17	5.59338e-18	0	0.00843543	-0.190967	0	0	-0.100179	0	0	-0.0187031	0	0	0.038287	-0.0771194	0	0	0	0	0	-0.0560152	0	0	0	0	-0.0505991	0	0.082944	NA	NA	NA	NA	NA	NA	NA	NA	NA	NA	NA	NA	NA	NA	NA	1.23924
cg07384894	0	0	0	0	0	0.00716408	0	-0.00375684	-0.0108447	-0.00816925	0	0	0	0	0.00818914	0.0269681	0.0153376	0	0	0	0	0	0	0	-0.0118201	-0.0148552	-0.0113207	0	0	0	0	0	0	0	0	0	0	0	0	0	0	0	0	0	0	-0.0120405	0	0	0.0508915	0.00380422	0	0	0.0705805	0.302801	0	0	0	0	NA	NA	NA	NA	NA	NA	NA	NA	NA	NA	NA	NA	NA	NA	NA	NA	NA	NA	NA	NA	NA	NA	NA	NA	NA	NA	NA	NA	NA	NA	NA	NA	NA	NA	NA	NA	NA	NA	NA	NA	0.428078
cg07389322	0	0	0	0	0.0119151	0	0	0	0	0	0	0	0	0	0	0	0	0	0	0	0	0	0	0	-0.0131021	0.00154793	0	0	0	0	0	0	0	0	0	0	0	0	0	0	0	0	0	0	0	-0.0117135	0	0	0.086373	5.90457e-18	0	0	0	0	0	0.0184711	0	0	0.0143041	0	0	0	0	0	0	0	0	0	0	0	0	0	0	0	0.00253306	0	0	0	0	0	0	0	0	0	0	0	0	0	0	0	0.0229593	0	0	0	0	0	0.00820669	0	0.152847
cg07389463	0	0	0	0	0	0	0	0	0	0	0	0	0	0	-0.00781532	0	0	0	0	0	0	0	0	-0.00788539	0	-0.000231547	0	0	0	0	0	0	0	0	0	0	0	0	0	0	0	0	0	0	0	0.00881219	0	0	0	0	0	0	0	0	0	0	0	0	0	0.00378634	0	0	0	0	0	0	0	0	0	0	0	0	0	0	-0.176424	0	0	-0.0240085	0	0	0	0	-0.00103333	0	0	0	0	0	0	0	0	0	0	0	0	0	0	0	0.205252
cg07396272	0	0	0	0	-0.00657071	0	0	0	0.00960742	0	0	0	0	0	0.00143972	0	0	0	0	0	0	0	0	0.000468844	0	0.000988062	0	0	0	0	0	0	0	0	0	0	0	0	0	0	0	0	0	0	0	0.00730295	0	0	0	0	0	0	0	0	0	0	0	0	0	0	0	0	0	0	0	0	0	0	0	0	0	0	0	0	0	0	0	0	0	0.0934134	0	0	0	0	0	0	0	0	0	0	0	0	0	0	0	0	0	0	0.0934134
cg07411238	0	0	0	0	0	0	0	0	0	0	0	0	0	0	0	0	0	0	0	0	0	0	0	0	-0.00520913	0	0	0	0	0	0	0	0	0	0	0	0	0	0	0	0	0	0	0	0	-0.0183808	0	0	-0.000686981	0	0	0	0	0	-0.00662604	0	0	0	0	0	0	-0.0866248	0	0	0	0	0	0	0	0	0	0.00611518	0	0	0	0	0.001222	0	0.00581207	0	0	0	0	0	0	0	0	0	0	0	0	0	0	0	0	-0.00337794	0	0	0.110465
cg07419011	0	-0.0407249	0	-0.0040881	0	0	0	-0.00126335	-0.00686056	0	0	0	0	-0.0139722	-0.0135661	0.0135626	0	0	0	0	0	-0.0367782	0	-0.00511009	0	0.00817263	0	0	0	0	0	0	0	0.0112677	0	0	0	0	0	0	0	0	0	0	0	0.0181756	0	-0.00151515	0	0	-0.00701979	-0.0134391	0	-0.000520953	-0.0013284	-0.0031602	0	-0.00518158	0	-0.00262004	-0.0277109	0	0	-0.00219795	0	-0.00222312	-0.00262111	-0.00304406	0	-0.0634429	NA	NA	NA	NA	NA	NA	NA	NA	NA	NA	NA	NA	NA	NA	NA	NA	NA	NA	NA	NA	NA	NA	NA	NA	NA	NA	NA	NA	0.13451
cg07424377	0.000700063	0	-0.0328229	0.00279181	-0.01496	0.00356859	0	0.00935083	0.0044113	-0.0179957	0.00538126	0	0	-0.00897226	-0.0141451	0	0	0.00103779	0	-0.0261948	0	0	-0.00229937	0.00534926	0.00112344	-0.0078338	-0.010171	0	0	0	0	0	0.00260919	0	0	0	0	0.00955475	0	0	0	0	0.0143601	0	0	-0.0509776	0.0333365	0.0113906	0	0	-0.00169503	-0.00171902	-0.0981027	-0.00391955	-0.00390177	0	-0.00391552	0	0	0	0	0	0	0	-0.00395072	-0.00393931	-0.00394232	-0.00396244	0	-0.00398269	-0.0240518	0	0	-0.012201	-0.0209197	0	0	0	0	0	0	-0.00165408	0	0	-0.00898256	-0.00797775	-0.00673181	-0.00544829	-0.00440896	-0.00389722	-0.0040908	0	-0.039336	-0.00612483	0	-0.00762788	-0.0088768	-0.00953665	0.304897
cg07429710	0	0	0	0	0	0	0	0	0.000993555	0	0	0	0	0	0	0	0	0	0	0	0	0	0	0	0	0.00129434	0	0	0	0	0	0	0	0	0	0	0	0	0	0	0	0	0	0	0	0.00501832	0	0	0	0	0	0	0	0	0	0	0	-0.0641642	0	0	-0.268976	-0.0511667	0	0	0	0	0	0	0	0	0	0	0	0	0	NA	NA	NA	NA	NA	NA	NA	NA	NA	NA	NA	NA	NA	NA	NA	NA	NA	NA	NA	NA	NA	NA	NA	0.384307
cg07454491	0	0	0	0	0	0	0	0.00382747	0	-0.0121255	-0.000989907	0	0	0.00320892	-0.00952224	0	0	0	0	0	0	0	0	0	0	0	0	0	0	0	0	0	0	0	0	0	0	0	0	0	0	0	0	0	0	-0.0172042	0	0	-0.00127499	0	-0.0189522	0	0	0	-0.00366049	-0.00365016	-0.00363058	-0.00524874	0	0	0	0	0	0	0	0	0	0	0	0	0	0	0	0	0	0	0	0	0	0	0	0	0	0	0	-0.00123144	-0.00508584	0	-0.00509122	-0.00274661	-0.00274061	0	-6.40174e-05	-0.00272496	-0.00272279	-0.00272732	-0.00273579	-0.00274334	0.0670311
cg07462861	0	0	0	0	0	0	0	0	0	0	0	0	0	0	0	0	0	0	0	0	0	0	0	0	-0.00400658	-0.00263423	0	0	0	0	0	0	0	0	0	0	0	0	0	0	0	0	0	0	0	0	0	0	0	0	0	0	0.00903705	0.013294	0	0	0	0	0	-0.0280334	0	0	0	0	0	0	0	0	0	0	0	0	0	0	0	0	0	0	0	0	-0.0264451	0	0	0	0	0	0	0	0	0	0	0	0	0	0.0538087	0	-0.0112531	0	0.141871
cg07470634	0	0	0	0	0	0	0	0	0	0	0	0	0	0	0.000399375	0	0	0	0	0	0	0	0	0	-0.00707678	0	0	0	0	0	0	0	0	0	0	0	0	0	0	0	0	0	0	0	0	0	0	0	0	0	0	-0.00565807	0	0	0	0	0	0	0	0	0	0	0	0	0	0	0	0	-1.10588e-05	0	0	0	0	0	0	0	0	0	0	-0.0169625	-3.35763e-16	0	0	0	0	-0.0532254	0	-0.0148939	0	0	0	-0.00866439	0	0	0	0	0	0	0.0994153
cg07474670	0	0	0	0	0	0	0	0	0	0	0	0	0	0	0	0	0	0	0	0	0	0	0	-0.00159057	0	0	0	0	0	0	0	0	0	0	0	0	0	0	0	0	0	0	0	0	0	0	0	0	-0.018615	0	0	0	0	0	0	0	0	-0.00201764	-0.00194927	0	0	0	0	0	-0.138434	0	0	0	0	0	0	0	-0.00236151	-0.0340369	-0.0365816	-0.0377659	-0.000795741	-0.0275889	-0.0272376	-0.0172575	-0.017611	-0.107693	-0.102961	-0.053454	-0.0643781	-0.0408928	-0.0235634	-0.0124497	-0.00604452	-0.00269442	-0.0011022	0	0	0	-0.000423081	0	-0.0323294	-0.0037416	0.813979
cg07520506	0	0	0	0	0	-0.00886048	0	0	0.0130641	0	0	0	0	0.0118441	0	0	0	0	0	0	0	0	0	0	0	0.0115263	-0.00768784	0	0	0	0	0	0	0	0	0	0	0	0	0	0	0	0	0	0	0.000313783	0	0	0	0.00625617	0.00891423	0	0.0122808	0.0122886	0.0122764	0.0141637	0.00625683	0.00891458	0.00891406	NA	NA	NA	NA	NA	NA	NA	NA	NA	NA	NA	NA	NA	NA	NA	NA	NA	NA	NA	NA	NA	NA	NA	NA	NA	NA	NA	NA	NA	NA	NA	NA	NA	NA	NA	NA	NA	NA	NA	0.0902654
cg07522422	0	0	0	0	0	0	0	0	0	0	0	0	0	-0.00150415	0	0	0	0	0	0	0	0	0	0	0	0	0	0	0	0	0	0	0	0	0	0	0	0	0	0	0	0	0	0	0	-0.00852582	0	0	0	0	0	0	0	0	0	0	0	NA	NA	NA	NA	NA	NA	NA	NA	NA	NA	NA	NA	NA	NA	NA	NA	NA	NA	NA	NA	NA	NA	NA	NA	NA	NA	NA	NA	NA	NA	NA	NA	NA	NA	NA	NA	NA	NA	NA	NA	NA	0
cg07526656	0.00540571	0	0	0.00257442	0	0	0	0.00221956	0	0	0	0	0	0	0.00643084	0.0145738	0	0	0	0	0	0	0	0	-0.0178504	0.000260514	-0.00206733	0	0	0	0	0	0	0	0	0	0	0	0	0	0	0	0	0	0	-0.00813933	0	0.0171691	0	0.067058	0	0	0	0.00417709	0	0	0	0	-0.111983	0	0	0	-0.00478989	0	0.0140239	0	0	0	0.0131655	0	0.0410214	0	0	0	0	-0.01257	0	0	0	0	0	0	0	0.00262159	0.00168987	-0.0179928	0	0	0	0	0	0	0	0	0	0	0	0.0072334	0.298326
cg07528595	0	0	0	0	0	0	0	-0.00565271	-0.00882275	0	0	0	0	0	-0.000157294	0	0	0	0	0	0	0	0	0	-0.000472693	-0.00480318	-0.00381667	0	0	0	0	0	0	0	0	0	0	0	0	0	0	0	0	0	0	-0.0069879	0	0	0.00908192	0.00908164	0.00908203	0.00324615	0.00246175	0.00454905	0.000628611	0.00141251	0.000908385	0.000471408	0.000906163	0.000907375	0.000910072	0.000914018	0.000918875	0.00264395	0.00264782	0.000931808	0.014261	0.0142639	0.00094171	0.000944122	0.00495596	0.00495533	0.00094227	0.00203482	0.000938012	0.000932884	0	0.000927222	0	0	0	0	0	0.00348898	NA	NA	NA	NA	NA	NA	NA	NA	NA	NA	NA	NA	NA	NA	0.10129
cg07529241	0	0	0	0	0	0	0	0	0	0	0	0	0	0	0	0	0	0	0	0	0	0	0	0	0	0	0	0	0	0	0	0	0	0	0	0	0	0	0	0	0	0	0	0	0	0.00312338	0	0	0	-0.181856	-0.0173595	0	0	0	0	0	0	0	0	0	0	0	0	0	0	0	0	0	0	0	0	0	0	0	0	0	0	0	0	0	0	0	0	0	0	0	0	0	0	0	0	0	0	0	-0.0230035	0	0	0	0.222219
cg07529428	0	0	0	0	0	0	0	0	0	0	0	0	0	0	0	0	0	0	0	0	0	0	0	0	0	0	0	0	0	0	0	0	0	0	0	0	0	0	0	0	0	0	0	0	0	0.0122929	0	0	NA	NA	NA	NA	NA	NA	NA	NA	NA	NA	NA	NA	NA	NA	NA	NA	NA	NA	NA	NA	NA	NA	NA	NA	NA	NA	NA	NA	NA	NA	NA	NA	NA	NA	NA	NA	NA	NA	NA	NA	NA	NA	NA	NA	NA	NA	NA	NA	NA	NA	0
cg07533239	0	0	0	0	0.0145874	0	0	0	-0.00784825	0	0.00455828	0	0	0	0	0	0	0	0	0	0	0	0	0	-0.0177414	-0.000268122	0	0	0	0	0	0	0	0	0.00267224	0	0	0	0	0	0.0151998	0	0	0	0	0	-0.0235394	0	0	0	0	0	0	0	0	0	0	0	-0.0193542	0	-0.0102821	0	NA	NA	NA	NA	NA	NA	NA	NA	NA	NA	NA	NA	NA	NA	NA	NA	NA	NA	NA	NA	NA	NA	NA	NA	NA	NA	NA	NA	NA	NA	NA	NA	NA	NA	NA	NA	0.0296364
cg07533511	0	0	0	0	0	0	0	0	0	0	0	0	0	0.00157725	0	0	0	0	0	0	0	0	0	0	0	-0.0103304	0	0	0	0	0	0	0	0	0	0	0	0	0	0	0	0	0	0	0	0.0141094	0	0	0.0148148	0	0	0	0	0	0	0	0	0	0	-0.0259285	0	0	0.0645978	0	0	-0.0284341	0	-0.02882	-0.0104829	0	-0.000605544	0	0	0	0	0	0	-0.0358523	-3.77506e-18	-7.55013e-18	-3.77506e-18	0	0	0	0	0	0	0	0	0	0	0	0	-0.00372679	0	0	0	0	0.213263
cg07533951	0	0	0	0	0	0	0	0.016982	0	0	0	0	0	0	-0.00381992	0	0	0	0	0	0	0	0	0	0	0.00172448	0	0	0	0	0	0	0	0	0	0	0	0	0	0	0	0	0	0	0	-0.00355795	0	0	0	0	0	-0.0152169	-0.0155959	0	0	0	-0.0236304	0	0	0	0	0	0	0	0	0	-0.00587233	0	0	0	0	0	0	0	-0.00726143	0	0	0	0	0	0	0	0	0	0	0	0	0	0	0	0	0	0	0	-0.0304247	0	0.107827	0	0.205828
cg07537152	0	0	0	0	-0.00371746	0	0	0	0.0070737	0	0	0	0	0	0	0	0	0	0	0	0	0	0	0	0.0158195	0.00338593	0	0	0	0	0	0	0	0	0	0	0	0	0	0	0	0	0	0.000517893	0	0.031841	0	0	NA	NA	NA	NA	NA	NA	NA	NA	NA	NA	NA	NA	NA	NA	NA	NA	NA	NA	NA	NA	NA	NA	NA	NA	NA	NA	NA	NA	NA	NA	NA	NA	NA	NA	NA	NA	NA	NA	NA	NA	NA	NA	NA	NA	NA	NA	NA	NA	NA	NA	0
cg07537523	0	0	0	0	0	0	0	0	0	0	0	0	0	0	0	0	0	0	0	0	0	0	0	0	0	0	0	0	0	0	0	0	0	0	0	0	0	0	0	0	0	0	0	0	0	0	0	0	-0.0101535	-0.0134905	-0.00502181	0	0	NA	NA	NA	NA	NA	NA	NA	NA	NA	NA	NA	NA	NA	NA	NA	NA	NA	NA	NA	NA	NA	NA	NA	NA	NA	NA	NA	NA	NA	NA	NA	NA	NA	NA	NA	NA	NA	NA	NA	NA	NA	NA	NA	NA	NA	0.0286659
cg07538372	0	0	0	0	0	-0.00970565	0	0	0	0	0.00285142	0	0	0	0.0042757	0	0	0	0	0	0	0	0	0	0	-0.00136534	0	0	0	0	0	0	0	0	0	0	0	0	0	0	0	0	0	0	0	0.00382873	0	0	0	0	0	0	0	0	0	0	0	0	0	0	0	0	0	0	0	-0.0314228	0	0	0	0	0	-0.0323588	0	0	0	0	0	0.0188239	0	0.0224334	0	1.13202e-17	0	0	0	0	0	0	0	0	0	0	0	0	-0.000857931	0	-0.00823527	0	0.114132
cg07542871	0	0	0	0	0	0	0	-0.0048352	-0.00658511	0	-0.00829901	0	0	-0.00462516	0	0.00484906	0	0	0	0	0	0	0	0	0	-0.00394669	0	0	0	0	0	0	0	0	0	0	0	0	0	0	0	0	0	0	0	-6.05222e-06	0	-0.00602849	-0.137224	-0.1386	0	-0.13889	0	0	0	0	0	0	0	0	0	0	0	0	0	0	0	-0.0304533	0	0	0	0	0	0	0	0	-0.00918711	-0.00886117	0	0	0	0	0	0	0	0	0	0	0	0	0	0	0	0	0	0	-0.00269191	-0.00462275	0.470531
cg07545037	0	0	0	0	0	0	0	0.00190104	0	0	0	0	0	0	-0.00377525	0	0	0	0	0	0	0	0	0	0	-0.00259135	0	0	0	0	0	0	0	0	0	0	0	0	0	0	0	0	0	0	0	-0.058442	0	0	-0.00753238	-0.00878595	-0.00834881	0	0	0	0	-1.69007e-05	-0.00131836	-0.00135895	-0.0149818	-0.00815621	-0.0103392	NA	NA	NA	NA	NA	NA	NA	NA	NA	NA	NA	NA	NA	NA	NA	NA	NA	NA	NA	NA	NA	NA	NA	NA	NA	NA	NA	NA	NA	NA	NA	NA	NA	NA	NA	NA	NA	0.0608386
cg07545743	0	0	0	0	0	0	0	0	0	0	0	0	0	-0.00022167	0	0	0	0	0	0	0	0	0	0	0.00760874	0.00382386	0	0	0	0	0	0	0	0	0	0	0	0	0	0	0	0	0	0	0	0.00334587	0	0	0	0	0.00393338	0	0	0	0	0.0277619	0	0	0	0	0	0	0	0	0	0	0	0	0	0	0	0	0	0	0	0	0	0	0	0	0	0	0	0	0	0.128217	0	0	0	0.00511479	0.00111315	0	0	0	0	0	0.0144631	0	0.180603
cg07558209	0	0	0	0.00257103	0.0012875	0	0.00110098	0	0.00787619	0	0	0.00247105	0	-0.00391709	0	0.0254736	0	0	0	-0.00176903	0	0	0	-0.0103702	0	-0.00994035	0.00117351	0	0	0	0	0	0	0	0	0.0162838	0	0	0.00699823	0	0	0	0	0	0	-0.0168845	0.00898212	0.0025727	0	0	0	0	0	0	0	0	0	0.0594351	0.249109	0	0	0	0.0240285	0	0	0	-0.047842	0	0	-0.0130051	-0.0159312	-0.0175614	-0.0150907	0	0	-0.00675686	0.00962082	0	0	0	0	0	0	0	-0.0175635	-0.0374734	0	0	0	0	-0.0125568	0.009556	0.00474378	0	0	0	0	-0.00951358	0.549787
cg07601320	0.0190658	0	-0.0245325	0.0142851	0.00301234	0	0.00211475	0.00437806	0.00134531	0	0	0	-0.0226882	-0.00301683	0.00058657	0	-0.0102434	0.00693896	0.00297089	0	0	-0.0127978	0	0.00498105	0.0124731	0	-0.00401912	0	-0.0242722	0	0.0168206	0	0.0359235	-0.0267206	0	0	0	0.00942419	0	0	-0.0141474	0	0	0	-0.0297315	-0.0184138	0.125568	0.0485815	0.0525464	0.117604	-0.00429324	0	-0.0248893	-0.0238204	0	0.0907521	NA	NA	NA	NA	NA	NA	NA	NA	NA	NA	NA	NA	NA	NA	NA	NA	NA	NA	NA	NA	NA	NA	NA	NA	NA	NA	NA	NA	NA	NA	NA	NA	NA	NA	NA	NA	NA	NA	NA	NA	NA	NA	0.313905
cg07605469	0	0	0	0	0	0	0	0	-0.00245274	0	-0.00722754	0	0	0	-0.00340678	0	0	0	0	0	0	0	0	0.00951046	-0.0157763	-0.000125268	-0.013419	0	0	0	0	0	0	0	0	0	0	0	0	0	0	0	0	0	0	-0.0187031	0	0	NA	NA	NA	NA	NA	NA	NA	NA	NA	NA	NA	NA	NA	NA	NA	NA	NA	NA	NA	NA	NA	NA	NA	NA	NA	NA	NA	NA	NA	NA	NA	NA	NA	NA	NA	NA	NA	NA	NA	NA	NA	NA	NA	NA	NA	NA	NA	NA	NA	NA	0
cg07618900	0	0	0	0.0149437	-0.00237027	0	0	0	0.00560083	0.017181	0	0	0	-0.003169	0	0	0	0	0	0	0	0	0.00499556	0	0	-0.00652467	0.000982997	0	0	0	0	0	0	0	0	0	0	0	0	0	0	0	0	0	0	0.00662718	0.0417428	0	0	0	0	0	0	-0.0121846	0	0	0	0	0	0	0.0374991	0	0	-0.0137924	-0.0489366	0.0352866	0	0	0	0	0	0	0	0	0.0124077	0	0	0	0	0	0	0	0	0	0	0.0241426	0.00644199	-0.00545862	-0.00608318	-0.00460542	0	0	0	0	0	0	0	NA	0.206839
cg07634645	0	0	0	0	-0.00498594	0	0	0	0	0	0	0	0	0	0	0	0	0	0	0	0	0	0	0	-0.0124827	-0.00136758	-0.0148246	0	0	0	0	0	0.00187819	0	0	0	0	0	0	0	0	0	0	0	0	-0.0812585	0.131361	0.0163488	-0.0262168	0	0	0	0	0	0	0	0	0	0	0	0	0	0	0	0	0	0	0	-0.00469322	-0.0039159	0.0154927	0	0	-0.00200445	0	0	0	0	0	0	0.0208695	NA	NA	NA	NA	NA	NA	NA	NA	NA	NA	NA	NA	NA	NA	NA	NA	NA	0.0731925
cg07635485	0	0	0	0	0	0	0	0	0	0	-0.00160443	0	0	-0.00560365	0.00323428	0	0	0	0	0	0	0	0	0	0	0.000449986	0	0	0	0	0	0	0	0	0	0	0	0	0	0	0	0	0	0	0	-0.021063	0	0	-0.00762019	-0.00723745	-0.00356535	-0.00119008	-0.00943854	0.345378	0.00741983	-0.0214394	0	0	0	0	0.0322953	0.0230654	0	0	0	0	0	0	0	0	0	0	0.0236746	0	0	0	0	0	0	0	0	0	0.0115009	0	0	0	0	0	0	0	0	0	0	0	0	0	-0.00439566	0	0.498221
cg07644039	0	0	0	0	0	0	0	0	0	0	0	0	0	-0.000831809	0	0	0	0	0	0	0	0	0	0	0	0	0	0	0	0	0	0	0	0	0	0	0	0	0	0	0	0	0	0	0	-0.000174408	0	0	0	0	0	0	0	0	0	0	0	0.00304834	0.0562812	0.0587387	0.0281366	0.0146172	0.0059088	0	0	0	0	0	0	0	0	0	0	0	0	0	0.0207207	0	0	0	0	0	0	0	0	0.00454497	0	0	0.0223337	0.00857417	0	0	0	0	0	0	0	0	0.222904
cg07645296	0	0	-9.69781e-05	0.011887	-0.016009	-0.00903818	0.00138516	0.00629401	-0.00747999	-0.0187117	-0.0135865	0	0	0.00688657	0	0	0	0.0211015	-0.000467843	-0.0098654	0	0	-0.00734272	0.0145428	-8.38615e-05	-0.0029208	-0.0137944	0	0	0	0	0	0.022143	0	-0.0156192	0	0	0	0.0161126	0	0	-0.0155501	0	0	0	-0.0204531	-0.0945545	0	-0.0244663	0	0	0.0369465	-0.0154234	0	0	0	0	0	0	0	0	0	0	0	0	0	0	0	0	0	0	0	0	-0.0521953	0	0	0	0	0	0	0.00525067	0	0	0	0	0	0	-0.0186131	-0.0779669	-0.0276545	0	0	0	-0.0181183	0.045352	0	0	0.030302	0.352289
cg07651048	0	0.0134102	0	0.00604497	0	-0.00075021	0	0.0136556	0	0	0	0.00224175	0.0148714	-0.00951629	-0.00463265	0	0	0	0	0.00750019	0	0	0.00282067	0	0.00777682	-0.00465398	-0.00692219	0	0	0	0	0.0328702	0	0	0	0	0	0	0	0	0	0	-0.00664185	0	0	-0.0819385	0.218068	0	NA	NA	NA	NA	NA	NA	NA	NA	NA	NA	NA	NA	NA	NA	NA	NA	NA	NA	NA	NA	NA	NA	NA	NA	NA	NA	NA	NA	NA	NA	NA	NA	NA	NA	NA	NA	NA	NA	NA	NA	NA	NA	NA	NA	NA	NA	NA	NA	NA	NA	0
cg07652628	0	0	0	0	0	-0.00269581	0	0	-0.00693148	0	0	0	0	0	0.0101457	0	0	0	0	0	0	0.0132322	0	0.00736548	-0.0109306	0	0	0	0	0	0	0	0	0	0	0	0	0	0	0	0	0	0	0	0	0	-0.0383018	0	0	0	-0.00826536	0	-0.0186057	0	0	0	0	0	0	0	0	0	0	0	0	0	0	0	0	0	0	0	0	0	0	0	0	0	0	0	0	0	0	0	0	0	0.00579582	0	0	0	0	0	-0.0632878	-0.00549914	-0.0626733	0	NA	NA	0.164127
cg07658357	0	0	0	0	0	0	0	0	0	0	0	0	0	0	0	0	0	0	0	0	0	0	0	0	-0.00562782	-0.000592972	0	0	0	0	0	0	0	0	0	0	0	0	0	0	0	0	0	0	0	-0.0328823	0	0	NA	NA	NA	NA	NA	NA	NA	NA	NA	NA	NA	NA	NA	NA	NA	NA	NA	NA	NA	NA	NA	NA	NA	NA	NA	NA	NA	NA	NA	NA	NA	NA	NA	NA	NA	NA	NA	NA	NA	NA	NA	NA	NA	NA	NA	NA	NA	NA	NA	NA	0
cg07658640	0	0	0	0	0	0	0	0	0	0	-0.00190749	0	0	0.00224671	0	0	0	0	0	0	0	0	0	0	0	0	0	0	0	0	0	0	0	0	0	0	0	0	0	0	0	0	0	0	0	0.00468574	0	0	0	0	-0.00881593	-0.00552347	0	0	0	0	0	0	0	0	0	0	0	0	0	0	0	0	0	0	0	0	0	0	0	-0.00723954	-0.00723585	-0.00650796	-0.00650665	0	0	0	0	0	0	0	0	0	0	0	0	0	0	0	0.0315865	0	0	-0.0252029	0.0986188
cg07661965	0	0	0	0	0	0	0	0	0	0	0	0	0	0	-0.00205068	0	0	0	0	0	0	0	0	0	0	-0.00990774	-0.00568774	0	0	0	0	0	0	0	0	0	0	0	0	0	0	0	0	0	0	-0.0122955	0	0	-0.028035	-0.0571451	NA	NA	NA	NA	NA	NA	NA	NA	NA	NA	NA	NA	NA	NA	NA	NA	NA	NA	NA	NA	NA	NA	NA	NA	NA	NA	NA	NA	NA	NA	NA	NA	NA	NA	NA	NA	NA	NA	NA	NA	NA	NA	NA	NA	NA	NA	NA	NA	0.0851801
cg07663278	0	0	-0.020708	0.00122643	0	0	0	-0.00445517	0	0	0	0	0	-0.00117077	-0.00302794	0	0	0	0	0	0	0	0	0	0	0	0	0	0	0	0	0	0	0	0	0	0	0	0	0	0	0	0	0.0178594	0	-0.0280418	-0.0180279	0	NA	NA	NA	NA	NA	NA	NA	NA	NA	NA	NA	NA	NA	NA	NA	NA	NA	NA	NA	NA	NA	NA	NA	NA	NA	NA	NA	NA	NA	NA	NA	NA	NA	NA	NA	NA	NA	NA	NA	NA	NA	NA	NA	NA	NA	NA	NA	NA	NA	NA	0
cg07670188	0	0	0	0	0	0	0	0.0059947	0	0	0	0	0	0	0	0	0	0	0	0	0	0	0	0	0.00585591	0.00279976	0.000950212	0	0	0	0	0	0	0	0	0	0.00495872	0	0	0	0	0	0	0	0	0.0035511	0	0	-0.0112997	-0.00070777	-0.00140515	-0.00413166	-0.0116216	-0.0116625	-0.0136766	-0.0137018	-0.0137127	-0.0079404	-0.00333533	-0.00728667	-0.00724548	-0.00718452	-0.00710506	-0.00700883	-0.00689791	-0.00677472	-0.00664195	-0.00650246	-0.00635923	-0.00765094	-0.00608396	-0.00594501	-0.00581404	-0.00569382	-0.00303438	-0.00291893	-0.00281888	-0.00273651	-0.00267368	-0.00263184	-0.00261197	-0.00261451	-0.00393556	-0.00413143	-0.00275415	-0.00283682	-0.00293641	-0.00305056	-0.00317661	-0.00331169	-0.00345276	-0.00359672	-0.00911855	-0.00387667	-0.00401124	-0.00413696	-0.00425128	-0.00357002	0.277578
cg07678010	0	0	0	0	0	0	0	0	0.00245728	0	0	0	0	0.0017268	-0.01016	0	0	0	0	0	0	0	0	-0.00768344	0	-0.00299232	0	0	0	0	0	0	0	0	0	0	0	0	0	0	0	0	0	0	0	0.00197967	0	0	0	0	0	0	0	0	0	0	0	0	0	0	0	0	0	0	0	0	-0.0109914	-0.0552022	0	0	0	0	0	-0.0377627	0	0	0	0	0	0	-0.77799	0	-2.40955e-14	-2.82967e-16	0	0	0	0	0	0	-0.00414367	0	-0.157747	-1.83658e-15	0	0	0	0	1.04384
cg07681579	0	0	0	0	0.00144399	-0.00223996	0.0229441	-0.000455157	-0.00582291	0	0	0	0	-0.00652754	-0.00410708	-0.00794055	0	0	0	0.00755747	0	0	0	0.0120869	-0.00369939	-0.00889559	-0.00194147	0	-0.00868261	0	0	0	0	0	0	0	0	0	0.00216071	0	0	0	0	0	0	-0.00609231	0	0	0	0.0418536	-0.0379084	0	0	0	0	0	0	0	0	0	0	0.132527	0	0.00362843	0.00477089	0.0047023	0.00337461	0	0	0	0	0	0.024346	0.0127242	0	0.0111434	0	0	0	0	0.0707297	0	0	0.0162173	-0.00138505	-0.00134083	-0.0907366	0	0.0791159	-0.0134003	0	-0.00826659	0.00200099	-0.00217732	0	-0.00501028	-0.00489592	-0.00409707	0.576353
cg07684519	0	0	0	0	0	0	0	0.00513835	0	0	0	0	0	-0.00365145	0	0	0	0	0	0	0	0	0	0	0	0.00110576	0	0	0	0	0	0	0	0	0	0	0	0	0	0	0	0	0	0	0	0.0133499	0	0	0.00189308	0.0307957	0	0	0	0	0	0	0	-0.0298218	0	0	0	0	0	0	0.0320135	0	0	0	0	0	0	0.0882578	0	0	0	-0.000977389	0	0.0214583	0.0204684	0	0	0	0	0	0.074837	0	0.0417356	0	0	0	0	0	0	0	0	0	0	0.0175004	0.359759
cg07690768	0.046438	-0.0226766	0.023144	0.0116267	0.000934572	-0.00175895	0.00294091	-0.000821702	-0.0019939	-0.0229426	0.00245248	0.00617076	0	-0.00324685	-0.0151529	-0.0182973	0.00190216	-0.00334863	0	0.030009	0	0.0327493	-0.0222826	-0.00816793	0.0038651	-0.00439208	-0.01045	0	0	-0.0268637	0	0	-0.0242615	0.0262709	-0.0503803	0	0	0	0.0317713	0.0314554	0.0137742	0	-0.0241991	-0.0320485	0	0.0139034	-0.00278991	-0.00403846	0.0231996	-0.0999444	0.0711777	0.0711779	0.0711782	0.0711785	0.0394048	0.00626112	0.0489898	0.00626225	0.0712791	-0.0706294	0.0327638	0.0327604	0.0622778	0	0	0	0	0	0	-0.0305306	0	0	-0.0165991	0	0	0	0	0.0253826	-0.0111288	-0.00535544	-0.00500045	-0.0044289	-0.00373223	-0.0030043	-0.00232811	-0.00177147	-0.00138891	-0.00122436	-0.001309	-0.00165227	-0.0022297	-0.00297493	-0.0037832	-0.00452859	-0.00509069	-0.0053818	0	0.00354632	0.920856
cg07691686	0	0	0	0	0	0	0	0	0	0	0	0	0	0	0	0	0	0	0	0	0	0	0	0.0034604	0	0	0	0	0	0	0	0	0	0	0	0	0	0	0	0	0	0	0	0	0	-0.00838439	0	0	0	0	0	0	-0.0062777	0.090378	0	0	0	0	0	0	0	0	0	0	0	0	0	0	0.0931682	0	0	0	NA	NA	NA	NA	NA	NA	NA	NA	NA	NA	NA	NA	NA	NA	NA	NA	NA	NA	NA	NA	NA	NA	NA	NA	NA	NA	0.189824
cg07692853	0	0	0	0.000741877	0	0	0	-0.00219085	0.00166498	-0.0198079	0	0	0	0	0	0	0	-0.00370868	0	0	0	0	0	0.000388526	0	-0.00021755	0	0	0	0	0	0	0	0	0	0	0	0	0	0	0	0	0	0	0	-0.0129444	0.0644751	0.012257	0	0	0	0	0	0.035213	0	0	0	0	0	0	0	0	0	0	0	0	0	0	0	0	0	0	0	0	0	0	0	0	0	0	0	0	0	0	0	0.0105437	0.00186285	0.0783321	0	0.00654941	0	0.000959204	0	0.124744	0.0129219	0	0	0	0.271126
cg07694975	0	0	-0.00422455	0	0	0	-0.0223693	0	-0.0154975	0	0.0181522	0	0	0	-0.00453034	0	0	0	0	0	0	0	0	0	0	-0.000255442	-0.00413214	0	0	0	0	0	0	0	0	0	0	0	0	0	0	0	0	0	0	-0.00528535	0.0212585	0	-0.0115123	0	0	0	0	0	0	0	0	0	0	-0.0108601	0	0	0	0	0	0	0	0	0	0	0	0	0	0	0.0235646	0	0.00829193	0	0	0	0	0	0	0	0	0	0	0	0	0	0	0	NA	NA	NA	NA	NA	NA	0.0542288
cg07695447	0	0	0	0	0	0	0	0	-0.00495889	0	0	0	0	0	0	0	0	0	0	0	0	0	0	0	0.00587402	0	0	0	0	0	0	0	0	0	0	0	0	0	0	0	0	0	0	0	0	0	0	0	0	0	0	0	0	0	0	-0.0481629	0	0	0	NA	NA	NA	NA	NA	NA	NA	NA	NA	NA	NA	NA	NA	NA	NA	NA	NA	NA	NA	NA	NA	NA	NA	NA	NA	NA	NA	NA	NA	NA	NA	NA	NA	NA	NA	NA	NA	NA	NA	0.0481629
cg07696842	0	0	0	0.007701	0	0	0	-0.00178096	-0.00365157	-0.00726473	0	0	0	0	0	0	0	-0.00118225	0	-1.31725e-05	0	0	0	0	0	-0.00254509	0.00562332	0	0	0	0	0	0	0	0	0	0	0	0	0	0	0	0	0	0	0.000722509	-0.0891285	-0.00215425	0	0	0.168272	0.160161	0	0.100052	0.020032	0	0.0163316	NA	NA	NA	NA	NA	NA	NA	NA	NA	NA	NA	NA	NA	NA	NA	NA	NA	NA	NA	NA	NA	NA	NA	NA	NA	NA	NA	NA	NA	NA	NA	NA	NA	NA	NA	NA	NA	NA	NA	NA	NA	0.464849
cg07698281	0	0	0	0	0	0	0	0	0	0	0	0	0	0	-0.00377447	0	0	0	0	0	0	0	0	0	0.00236642	0	0	-0.00239655	0	0	0	0	0	0	0	0	0	0	0	0	0	0	0	0	0	-0.0276714	0	0	0	0	0.00920902	0.00919908	0.0057202	0.00574891	0	0	0	0	0	0	0	0	0	0.00639758	0	0	0	0	0	0	0	0	0	0	0	0.0155316	0	0	0	0	0	0.00688865	0	0	0	0	0	0	0	0	0	0	0	0	0	0	0	0	0.058695
cg07702696	0	0	0	0	0	0	0	0.0028318	0	0	0	0	0	-0.00282399	0	0	0.0229818	0	0	0	0	0	0	0	0	0	0	0	0	0	0	0	0	0	0	0	0	0	0	0	0	0	0	0	0	0	0	0	-0.119427	-0.147927	NA	NA	NA	NA	NA	NA	NA	NA	NA	NA	NA	NA	NA	NA	NA	NA	NA	NA	NA	NA	NA	NA	NA	NA	NA	NA	NA	NA	NA	NA	NA	NA	NA	NA	NA	NA	NA	NA	NA	NA	NA	NA	NA	NA	NA	NA	NA	NA	0.267354
cg07703756	0	0	0	0	0	0	0	-0.00394215	0	0	-0.00579466	0	0	0	-9.81032e-05	0	0	0	0	0	0	0	0	0	0	0	0	0	0	0	0	0	0	0	0	0	0	0	0	0	0	0	0	0	0	-0.00889373	0	0	0	0	0	0	0	0	0	0.0400434	0	0	0	0	0	0	0	0	0	0	0	0	0	0	0	0	0	0	0	0	0	0	0	0	0	0	0	0	0	0	0	0	0	0	0	0	0	0	0	NA	NA	NA	0.0400434
cg07711192	0	0	0	0	-0.0325376	0	0	0	-0.0084459	0	-0.000711294	0	0	0.0017609	-0.00584132	0	0	0	0	0	0	0	0	-0.0179189	0.00159433	-0.00226582	0	0	0	0	0	0	0	0	0	0	0	0	0	0	-0.00537153	0	0	0	0	0.0297393	0.10388	0	0	0	0	0	0	0	0	0	0	0	0	0	0	0	0	0	0	0	0	0	0	0	-0.0647738	-0.0037815	0	0	0	0	-0.0199121	0	0	0	0	0	0	-0.0101187	0	0	0	0	-0.00394071	-0.00361492	0	0	0	-0.0311743	-0.0321903	-0.0317572	-0.0178306	0.0145564	0.233651
cg07725829	0	0	0	0	0	0	0	-0.0109388	0.00315296	0	0	0	0	0	0.000634882	0	0	0	0	0	0	0	0	0	0	0	0	0	0	0	0	0	0	0	0	0	0	0	0	0	0	0	0	0	0	-0.00246169	0	0	0	0	0.0108264	0	0	0	0	0	-0.0465581	0	0	0	0	0	0	0	0	0	0	0	0	0	0	0	0	0	-0.00286248	0	-3.22612e-18	0	0	0	0	0	-3.22612e-18	0	0	0	0	0	0	0	0	0	0	0	0	0	0	0	0.060247
cg07730007	0	0	0.0278678	0	-0.0259211	0.0176671	0	0	0.020344	0	0	0	0	0	0.0026981	0	-0.00047458	0.029057	0	0	0	0	0.0150008	0.00280238	0	0.0104961	0.00284982	0	0	0	0	-0.0337629	0	0	0	0	0	0	0	0	0	0	0	0	0	0	0	-0.0349222	0	0	0	0	0	0	0	0	-0.0180353	0	0	0	0	0	0	0	0	0	0	0	0	0	0	0	0	0	0	0	0	0	0.00410083	0	0	0	0.000583252	0	0	0	0.00434917	0	0	0	0	0	0	0	0	0.00313605	0	-0.0631053	0.09331
cg07732037	0	0	0	-0.0149076	0	0.0130433	0	-0.00289574	0.0121304	0.0144421	0	0	0	-0.00198763	0.00218993	0	0	0	0	0	0	0.00519095	-0.0104454	-0.00232268	0.00181793	0.00150603	0	0	0	0	0	0	0	0	0	0	0.00767396	0	0	0	0	0.000351626	0	0	0	-0.0171978	-0.22911	0.0385646	NA	NA	NA	NA	NA	NA	NA	NA	NA	NA	NA	NA	NA	NA	NA	NA	NA	NA	NA	NA	NA	NA	NA	NA	NA	NA	NA	NA	NA	NA	NA	NA	NA	NA	NA	NA	NA	NA	NA	NA	NA	NA	NA	NA	NA	NA	NA	NA	NA	NA	0
cg07736602	0	0	0	0	0	0	0	0	0	0	0	0	0	0	0	0	0	0	0	0	0	0	0	0	0	0	0	0	0	0	0	0	0	0	0	0	0	0	0	0	0	0	0	0	0	0	0	0	0	0	0	0	0	0	0	0	0	0	0	0	0	0	0	0	0	0	0	0	0	0	-0.030301	0	0	0	0	0	0	0	0	-0.0119601	0	-0.00858109	0	0	-0.00569978	-0.00568576	0	0	0	-0.0121173	0	0	0	NA	NA	NA	NA	NA	0.074345
cg07737560	0	0	0	0	0.0113012	0	0	0	-0.00512487	0	0	0	0	-0.00975907	-0.00634291	0	0	0	0	0	0	0	0.00134752	0	-0.00715442	-0.00695988	-0.0109375	0	0	0	0	0	0	0	0	0	0	0	0	0	0	0	0	0	0	-0.0136264	0	0.00810085	0	0	0	-0.0204227	0	0	0	0.0230923	0.0472316	0	0	0	0	0	0	0	0	0	0	0.000272019	-0.00726864	-0.0788657	0.0636776	-0.00654044	0	0.0122694	-0.00523882	-0.00465057	-0.00494779	0	-0.0240441	0.0390869	-0.0262603	0	0	0	-0.0266659	0	0	0	0	0	0	0	0	0	0	0	0	0	0.390535
cg07739604	0	0	0	0	0.0122891	0	0	0	0	0	0	0	0	0.00628568	0	0	0	0	0	0	0	0	0	0	-0.00504625	0	-0.00255263	0	0	0	0	0	0	0	0	0	0	0	0	0	0	0	0	0	0	-0.035984	0	0	NA	NA	NA	NA	NA	NA	NA	NA	NA	NA	NA	NA	NA	NA	NA	NA	NA	NA	NA	NA	NA	NA	NA	NA	NA	NA	NA	NA	NA	NA	NA	NA	NA	NA	NA	NA	NA	NA	NA	NA	NA	NA	NA	NA	NA	NA	NA	NA	NA	NA	0
cg07742404	0	0	0	0	0	0	0	0	0	0	0	0	0	0	0	0	0	0	0	0	0	0	0	0	0	0	0	0	0	0	0	0	0	0	0	0	0	0	0	0	0	0	0	0	0	-0.0518669	0	0	NA	NA	NA	NA	NA	NA	NA	NA	NA	NA	NA	NA	NA	NA	NA	NA	NA	NA	NA	NA	NA	NA	NA	NA	NA	NA	NA	NA	NA	NA	NA	NA	NA	NA	NA	NA	NA	NA	NA	NA	NA	NA	NA	NA	NA	NA	NA	NA	NA	NA	0
cg07742976	0	0	0	0	0	0	0	-0.00773432	-0.000952895	0	0	0	0	0	0	0	0	0	0	0	0	0	0	-0.0048569	0	0	0	0	0	0	0	0	0	0	0	0	0	0	0	0	0	0	0	0	0	0.0180561	0	0	0	0	0	0	0	0	0	0	0	0.0091263	0.00105185	0	0	0	0	0	0	0	0	0	0	0	0	0	0	0	0	0	0	0	0	0	0	0	0	0	0	0	0	0	0	0	0	0.0396201	0	0	0	0	0	0.0260987	0.0758969
cg07744430	0	0	0	0	-0.0088736	0	0	0.000410128	0.00185477	0	0	0	0	0	0	0	0	0	0	0	0	0	0	0	0	0.00552664	-0.00792676	0	0	0	0	0	0	0	0	0	0	0	0	0	0	0	0	0	0	-0.0375289	0.0748939	0	NA	NA	NA	NA	NA	NA	NA	NA	NA	NA	NA	NA	NA	NA	NA	NA	NA	NA	NA	NA	NA	NA	NA	NA	NA	NA	NA	NA	NA	NA	NA	NA	NA	NA	NA	NA	NA	NA	NA	NA	NA	NA	NA	NA	NA	NA	NA	NA	NA	NA	0
cg07775468	0	0	0	0	0	0	0	-0.0118988	0	0	0.0121444	0	0	0	0.000612128	0	0	0	0	0	0	0	0	0	0	-0.00349194	-0.00127704	0	0	0	0	0	0	-0.00734295	0	0	0	0	0	0	0	0	0	0	0	0.0338537	0	0	-0.116549	0	0	0	0	0.037429	0	0	0	0	0	0	0	0	0	0	0.00766214	0	0	0	0	0	0	0	0	0	0	0	0	0	0	0	0	NA	NA	NA	NA	NA	NA	NA	NA	NA	NA	NA	NA	NA	NA	NA	NA	NA	0.16164
cg07783282	0	0	0	0	0.00120668	0	0	0	0	0	0	0	0	0	0	0	0	0	0	0	0	0	0	0	0	-0.0046119	0	0	0	0	0	0	0	0	0	0.00153243	0	0	0	0	0	0	0	0	0	0	0	0	0	0	0	0	0	0	0	0	0.0190924	4.11761e-18	4.11761e-18	0	0	0.04384	NA	NA	NA	NA	NA	NA	NA	NA	NA	NA	NA	NA	NA	NA	NA	NA	NA	NA	NA	NA	NA	NA	NA	NA	NA	NA	NA	NA	NA	NA	NA	NA	NA	NA	NA	NA	0.0629323
cg07793808	0	0	0	0	0	0	0	0.000611061	-0.00136135	0	0.00197081	0	0	0	-0.00144938	0.00513635	0	0	0	0	0	0	0	-0.00279468	0	-0.00134374	-0.00556074	0	0	0	0	0	0	0	0	0	0	0	0	0	0	0	0	0.00663855	0	-0.0453709	-0.0804268	0	0	0	0.0197984	0	0	0.0369993	0	0	0	0.0237105	0	0	0	0	0	0	0	0	0	0	0	0	0	0	0	0	0	0	0	-0.0522645	0	0	0	0	0	0	0	0	0	0	0	0.02298	-0.00470056	-0.00386912	0	0	0	0	-0.00922552	0.0282006	0.201748
cg07805603	0	0	0	0	0	0	0	0	0	0	0	0	0	0	0	0	0	0	0	0	0	0	0	0	0	0	0	0	0	0	0	0	0	0	0	0	0	0	0	0	0	0	0	0	0	0.00147364	0	0	0	-0.0179431	0	0	0	-0.00316076	0	-0.00318021	0	0	0	-0.0092236	0	0	0	-0.0316556	0	0	-0.0335077	0	-0.0334808	0	0	-0.010044	0	0	0	-0.0334441	0	0	0	0	0	0	0	0	0	0	0	-0.0161671	0	0	0	-0.0214094	0	0	-0.0329964	-0.0271788	0	0	0.273392
cg07805981	0	0	0	0	-0.000481355	0	0	-0.00347573	0	0.0114834	0	0	0	0.00364763	0.0116497	0	0	0	-0.00571628	-0.00276619	0	0	0	0	0.000774276	0.00390421	-0.00021154	0	0	0	0	0	0	0	0	0	0	0	0	0	0	0	0	0	0	-0.000701586	-0.142766	0	0.0704782	0.0112416	0.0204184	0.0832555	0	0	0	0	0	0	0	-0.00184211	-0.00356336	-0.00190771	-0.000612764	-0.000964794	0	0	-0.00342082	-0.00310986	-0.00662926	NA	NA	NA	NA	NA	NA	NA	NA	NA	NA	NA	NA	NA	NA	NA	NA	NA	NA	NA	NA	NA	NA	NA	NA	NA	NA	NA	NA	NA	0.207444
cg07807026	0	0	0	0	-0.0157618	0	-0.0305245	0	0	-0.000925285	0	0	0	-0.00165045	0.00634936	0	0	0	0	0	0	0	0	0	-0.00711481	0	-0.00181683	0	0	0	0.00186033	0	0	0	0	0	0	0	0	0	0.0163487	0	0	0	0	0.0234454	-0.372576	0	NA	NA	NA	NA	NA	NA	NA	NA	NA	NA	NA	NA	NA	NA	NA	NA	NA	NA	NA	NA	NA	NA	NA	NA	NA	NA	NA	NA	NA	NA	NA	NA	NA	NA	NA	NA	NA	NA	NA	NA	NA	NA	NA	NA	NA	NA	NA	NA	NA	NA	0
cg07813377	0	0	0	0	0	0	0	-0.00249256	0.00995879	0	0	0	0	0.00250282	0	0	0	0	0	0	0	0	0	-0.00709534	-0.00552015	-0.00993285	0	0	0	0	0	0	0	0	0	0	0	0	0	0	0	0	0	0	0	0.00951889	0	0	0.0134982	0	0	0	0	0	0	0	0	0	0	0	0	0	0	0	0	0	0	0	0	0	0	0	0	0	0	0	0	0	0	0	0	0	0	0	0	0	0.00113188	0	0	0	0	0	0	0.0199704	0.0234227	0.0208291	0.0243807	0.0357194	0.138952
cg07813695	0	0	0	0	0	0	0	-0.00414851	-0.00556556	0	0	0	0	-6.61054e-05	0	0	0	0	0	0	0	0	0	-0.000509851	0.00240318	0.00670313	0	0	0	0	0	0	0	0	0	0	0	0	0	0	0	0	0	0	0	0.0135656	-0.0298735	0	0	-0.00540261	0.096524	NA	NA	NA	NA	NA	NA	NA	NA	NA	NA	NA	NA	NA	NA	NA	NA	NA	NA	NA	NA	NA	NA	NA	NA	NA	NA	NA	NA	NA	NA	NA	NA	NA	NA	NA	NA	NA	NA	NA	NA	NA	NA	NA	NA	NA	NA	NA	0.101927
cg07814122	0	0	0	0	-0.00373074	0	0	0.00819899	0	0	0	0	0	-0.00678886	0.000790163	0	0	0	0	0	0	0	0	0	0.00492716	0	0.00260145	0	0	0	0	0	0	0	0	0	0	0	0	0	0	0	0	0	0	-0.0540974	0	0	0.0139933	0	0	0	9.87871e-05	0	0	0	0	0.00440522	0	0.0145962	0	0	0.00915789	0.0269936	0.0269933	0.0260626	0.0157427	0.0359518	0.0145999	0.00848221	0.00849137	0.00848754	0	0.0146025	0.00845104	0.00842294	0.00860135	0.00835308	0.00831692	0.008285	0.00826035	0.00824528	0.012365	0.0123684	0.0123823	0	0	0.0124054	0.00492437	0.0114271	0.000588532	0.000622834	0.000654557	0.000680696	0	0	0	0	0.364014
cg07816006	0.00195384	0	0	0	0	0	0	0.00159543	0	0	0	0	0	0.00136025	0	0	0	0	0	0	0	0	0	-0.00673819	0	-0.00391829	0	0	0	0	0	0	0	0	0	0	0	0	0	0	0	0	0	0	0	-0.0285002	0	0	-0.0856641	0.0291041	-0.0218634	-0.0319379	0.0078792	-0.0363737	0	0	0	0	0	NA	NA	NA	NA	NA	NA	NA	NA	NA	NA	NA	NA	NA	NA	NA	NA	NA	NA	NA	NA	NA	NA	NA	NA	NA	NA	NA	NA	NA	NA	NA	NA	NA	NA	NA	NA	NA	NA	NA	0.212822
cg07825495	0	0	0	0	0	0	-0.0177927	0	0	0	0	0	0	0	0	0	0	0	0	0	0	0	0	0	0	0	0	0	0	0	0	0	0	0	0	0	0	0	0	0	0	0	0	0	0	0.0343295	0	0	0.0086866	0.00873191	0	0	0	0	0	0	0	0	0	0	0	0	0	0	0	0	0.00727627	0	0.00397234	0.00400041	0.00403056	0.00406041	0.0040876	0.00410999	0.00412583	0.00413389	0.00413357	0.00412492	0.00410865	0.00063301	0.00405774	0	0.00402719	0.00399677	0.00396887	0.00394567	0.00392899	0.00369945	0.00369821	0.00592778	0	0.00593703	0	0	0	0	0	0	0.113404
cg07848566	0	0	0	0	0	0	0	0.00446863	-0.00369042	-0.00509683	0	0	0	0	-0.00262934	0	0	0	0	0	0	0	0	0	0	-0.00923298	0	0.00946785	0.00116056	0	0	0	0.00780661	0	0	0	0	0	0	0	0	0	0	0	0	-0.053347	0.0313081	0	NA	NA	NA	NA	NA	NA	NA	NA	NA	NA	NA	NA	NA	NA	NA	NA	NA	NA	NA	NA	NA	NA	NA	NA	NA	NA	NA	NA	NA	NA	NA	NA	NA	NA	NA	NA	NA	NA	NA	NA	NA	NA	NA	NA	NA	NA	NA	NA	NA	NA	0
cg07855572	0	0	0	0	0	0	0	0	0	0	0	0	0	0	0	0	0	0	0	0	0	0	0	0	0	0	0	0	0	0	0	0	0	0	0	0	0	0	0	0	0	0	0	0	0	-0.0164044	0	0	0	0	0	0	0	0	0	0.00387734	0.0051002	0.0107212	0.00643127	0.0113499	0.0107254	0.0113596	0	0.0270566	0.0113499	0.0036158	0.00387354	0	0	0.0264836	0	0.0245211	0.00560748	0.0252699	0.00555065	0.00630398	0.00556244	0.00559195	0.00925684	-0.00952395	-0.00478774	-0.00122478	-0.00953579	-0.0103893	-0.0019725	0	-0.0212122	-0.0129098	0	0	-0.0240446	-0.0305756	0	-0.0236427	-0.00868335	-0.00016916	0	0	0.37828
cg07869256	0	0	0	0	0	0	0	0	0.000221507	0	0	0	0	0	0	0	0	0	0	0	0	0	0	0.00428075	0	0.0135969	0	0	0	0	0	0	0	0	0	0	0	0	0	0	0	0	0	0	0	0.00908064	0	0	0	0	0	0	0	0	0	0	0	0.0628608	0	-0.00498035	0	0	0	0	-0.0224164	0	0	0	0	0	0	0	0	0.0403929	0	0	0	0	0	0	0	0	0	0	0	0	0	0	0	0	0	0	0	0	0	0	0	0	0.13065
cg07880109	0	0	-0.0286299	0.00627557	0	-0.0096857	-0.00562804	0	-0.00918117	0	0	0	0	-0.0119746	0	0	0	0	0	0	0	0.0139208	0.00320814	0	0	-0.0100489	-0.00425834	0	0	0	0	0	0	0.0245523	0	0	0.00316359	0	0	0	0	0	0	0	0	-0.00180485	-0.0549562	0	0	0	0	0	0	0	0	0	0	0	0	0	0	0	0	0	0	0	0	0	0	0	0.0646023	0.0108385	0	0.00999868	0.0180908	0.0101236	0.011012	0.0115843	0	0	0	0	0	0	0	0	0	0	0	0	0	0	0	0	0	0	0	0	0.13625
cg07883622	0	0	0	0	0	0	0	0	0.00601333	0	0	0	0	-0.00369439	0.00150196	0	0	0	0	0	0	0	0	0	0	0.000517156	0	0	0	0	0	0	0	0	0	0	0	0	0	0	0	0	0	0	0	0.00444815	0	0	0.0102131	0.00972512	0	0.00972893	0.00973114	0.00857586	0	0	0	0	0	0	0	0	0	0	0	0	0	0	0	0	0	0	0.0237495	0.00067642	0.00863351	0.000200482	0.000192722	0.00017971	0.000163827	0.000147429	0.00013265	0.000121359	0.000115094	0.000114894	0.000121026	0.000132749	0.000148266	0.000164952	0	0.00860676	0.0086171	0	0	NA	NA	NA	NA	NA	0.100193
cg07899411	0	0	0	0.00335554	0.00813849	0.000689185	0	0	0	0	-0.00491013	0.0172946	0	0	0	0.00935251	0	0	0	0	0	0	0	0.00615002	0	0.00460266	0.00472699	0	0	0	0	0	0	0.00744939	0	0.00428805	0	0	0.0312462	0	0	0	0	0	0	-0.00733206	-0.0694031	0	0	-0.0155214	-0.0262301	-0.0267577	0	0	0	0	0	0	0	0	0	0	0	0	-0.00573257	-0.0158678	0	0	0	-0.0312814	0	0	0	-0.0145094	0	0	0	0	0	0	0	-0.0077483	0	0	0	0	0	0	0	0	0	0	0	0	0	0	0	-0.00636628	0.150015
cg07904051	0	0	0	0	0	0	0	0	0.000285635	0	0	0	0	0	0	0	0	0	0	0	0	0	0	0	0	0.00602008	0.00592283	0	0	0	0	0	0	0	0	0	0	0	0	0	0	0	0	0	0	-0.0337782	0	0	0	-0.00611598	-0.00109842	-0.0099406	0	0	0	0	0	0	0	-0.00266321	0	0	0	-0.0128141	-0.0109398	0	-0.00543856	0	-0.000723901	-0.00666672	-0.00642313	0	0	0	NA	NA	NA	NA	NA	NA	NA	NA	NA	NA	NA	NA	NA	NA	NA	NA	NA	NA	NA	NA	NA	NA	NA	NA	0.0628244
cg07907315	0	0	0	0	0	0	0	0.000423015	0.00039918	0	0	0	0	0	0.00444508	0	0	0	0	0	0	0	0	0.00559469	0	0	0	0	0	0	0	0	0	0	0	0	0	0	0	0	0	0	0	0	0	-0.0128757	0	0	0	0	0	0	0	0	0	0	0	0	0	-0.00164454	0	-0.0432175	-0.0184334	0	0	0	0	-0.0172801	0	0	0	NA	NA	NA	NA	NA	NA	NA	NA	NA	NA	NA	NA	NA	NA	NA	NA	NA	NA	NA	NA	NA	NA	NA	NA	NA	NA	NA	0.0805755
cg07909497	0	0	0	0	0	0	0	0	0	0	0	0	0	0.00273707	0	0	0	0	0	0	0	0	0	0	0	0	0	0	0	0	0	0	0	0	0	0	0	0	0	0	0	0	0	0	0	-0.0087064	0	0	NA	NA	NA	NA	NA	NA	NA	NA	NA	NA	NA	NA	NA	NA	NA	NA	NA	NA	NA	NA	NA	NA	NA	NA	NA	NA	NA	NA	NA	NA	NA	NA	NA	NA	NA	NA	NA	NA	NA	NA	NA	NA	NA	NA	NA	NA	NA	NA	NA	NA	0
cg07911961	0.00187445	0.0277257	-0.0181886	0	-0.0150661	-0.00407754	0.013917	0.00499525	0.00437362	0.00149492	0	0	0	-0.00944479	-0.000722851	0.0579972	0.0138517	0	-0.00396747	-0.00600226	0	0.0351895	0	0	-0.0178447	-0.00112101	0	0	0	-0.0137705	0	0	0	0	0	0	0	0.0078561	0.00350753	0	0.00767078	0	0.0248106	0	0.0117984	-0.00891838	0	-0.0290157	0	0.0708213	-0.0200821	0.0458143	0.0459181	0.073444	0	0	0	-0.0393716	-0.0406801	-0.0412895	0	0.0733371	-0.06619	0	0.0215501	0.0213149	0.261657	0	-0.00989145	-0.000888414	0	-0.000906457	-0.0198153	-0.0114771	0.0221114	0.00827146	0	0	0	0	0	0	0	0	0	0	0	0	0.0604437	0	0	0	0	0	0	0.00543304	0	0.0210575	0.981766
cg07913124	0	0	0	0	0	0	0	0	0	0	0	0	0	0	0	0	0	0	0	0	0	0	0	0	0	0	0	0	0	0	0	0	0	0	0	0	0	0	0	0	0	0	0	0	0	0.00822058	0	0	NA	NA	NA	NA	NA	NA	NA	NA	NA	NA	NA	NA	NA	NA	NA	NA	NA	NA	NA	NA	NA	NA	NA	NA	NA	NA	NA	NA	NA	NA	NA	NA	NA	NA	NA	NA	NA	NA	NA	NA	NA	NA	NA	NA	NA	NA	NA	NA	NA	NA	0
cg07915730	0	0	0	0	0	0.00323885	0	0	0	0	0	0	0	-0.00114242	0	0	0	0	0	0	0	0	0	0	0	0	0	0	0	0	0	0	0	0	0	0	0	0	0	0	0	0	0	0	0	-0.00132351	0	0	0	0	0	0	0	0	0	0	0	0	0	0	0	0	0	0	0	0	0	0	0	0	0	0	0	0	0	0	0	0	0	0	0.30687	0	0	0	0	0	0	0	0	0	0	0	0	0	0.0539912	0	0	0	0.360861
cg07920381	0	0	0	0	0	0	0	0	0	0	0	0	0	0	0	0	0	0	0	0	0	0	0	0	0	-0.00240345	0	0	0	0	0	0	0	0	0	0	0	0	0	0	0	0	0	0	0	-0.0167779	0	0.0122497	0	0	0	0	0	0	0	0	0	0	0	0	-0.0142115	0	0	0	0	0	0	0	0	0	0	0	0	0	0	0	0	0	0	0	0	0	0	0	-0.00833057	0	0	-0.0584083	0	0	-0.0174796	0	0	0.00181104	0	0	0	0	0.100241
cg07925824	0	0	0	0	-0.00206113	0	0	0	0	0	0	0	0	0	-0.00276845	0	0	0	0	0	0	0	0	0	0.0086185	0	0	0	0	0	0	0	0	0	0	0	0	0	0	0	0	0	0	0	0	0.0150378	0	0	-0.0056726	0	0	-0.124329	NA	NA	NA	NA	NA	NA	NA	NA	NA	NA	NA	NA	NA	NA	NA	NA	NA	NA	NA	NA	NA	NA	NA	NA	NA	NA	NA	NA	NA	NA	NA	NA	NA	NA	NA	NA	NA	NA	NA	NA	NA	NA	NA	NA	NA	NA	0.130001
cg07927839	0	0	0	0	0	0	0	0	0	0	0	0	0	0	0	0	0	0	0	0	0	0	0	0	0	0	0	0	0	0	0	0	0	0	0	0	0	0	0	0	0	0	0	0	0	-0.0196428	0	0	NA	NA	NA	NA	NA	NA	NA	NA	NA	NA	NA	NA	NA	NA	NA	NA	NA	NA	NA	NA	NA	NA	NA	NA	NA	NA	NA	NA	NA	NA	NA	NA	NA	NA	NA	NA	NA	NA	NA	NA	NA	NA	NA	NA	NA	NA	NA	NA	NA	NA	0
cg07931785	0.00297561	0	0	0	-0.0230024	0	0	-0.00875916	0.00636963	0.0263291	0	0	0	-0.0127614	0	0	0	0.014911	0	0	0	0	0	0	0.00901028	0.0093236	0	0	0	0	-0.0145198	0	0	0.0107478	0	0	0	0	0	0	0	0	0	0	0	0.00741444	0	0	0	0	0	0	0	0	0	0	0	0	0	0	0	0	0	0	0	0	0	0	0	0	0	0	0	0	0	0	0	0	0	0	0	0	0	0.0966186	0	0	0	0	0	0	0	0.00850802	0	0	0	0	0.00439568	0	0.109522
cg07933893	0	0	0	0	0	0	0	0	0	0	-0.00199668	0	0	-0.000927708	0	0	0	0	0	0	0	0	0	0	0.00154152	0	-0.0105454	0	0	0	0	0	0	0	0	0	0	0	0	0	0	0	0	0	0	-0.0172625	0	0	NA	NA	NA	NA	NA	NA	NA	NA	NA	NA	NA	NA	NA	NA	NA	NA	NA	NA	NA	NA	NA	NA	NA	NA	NA	NA	NA	NA	NA	NA	NA	NA	NA	NA	NA	NA	NA	NA	NA	NA	NA	NA	NA	NA	NA	NA	NA	NA	NA	NA	0
cg07937786	0	0	0	0	0	0	0	-0.00794019	0	0	0	0	0	0	0	0	0	0	0	0	0	0	0	0	0.00996477	0	0	0	0	0	0	0	0	0	0	0	0	0	0	0	0	0	0	0	0	-0.0568641	0	0	NA	NA	NA	NA	NA	NA	NA	NA	NA	NA	NA	NA	NA	NA	NA	NA	NA	NA	NA	NA	NA	NA	NA	NA	NA	NA	NA	NA	NA	NA	NA	NA	NA	NA	NA	NA	NA	NA	NA	NA	NA	NA	NA	NA	NA	NA	NA	NA	NA	NA	0
cg07955315	0	0	0	0	0	0	0	0	0	0	0	0	0	-0.00936401	0.000309907	0	0	0	0	0	0	0	0	0	-0.00647582	0.000493886	0	0	0	0	0	0	0	0	0	0	0	0	0	0	0	0	0	0	0	0.0141486	0	0	0	-0.0222317	0	-0.00540722	0	-0.071744	0	NA	NA	NA	NA	NA	NA	NA	NA	NA	NA	NA	NA	NA	NA	NA	NA	NA	NA	NA	NA	NA	NA	NA	NA	NA	NA	NA	NA	NA	NA	NA	NA	NA	NA	NA	NA	NA	NA	NA	NA	NA	NA	NA	0.0993829
cg07959477	0	0	0	0	0	0	0	0	0	0	0	0	0	0	0	0	0	0	0	0	0	0	0	0	0	0	0	0	0	0	0	0	0	0	0	0	0	0	0	0	0	0	0	0	0	0.00915406	0	0	NA	NA	NA	NA	NA	NA	NA	NA	NA	NA	NA	NA	NA	NA	NA	NA	NA	NA	NA	NA	NA	NA	NA	NA	NA	NA	NA	NA	NA	NA	NA	NA	NA	NA	NA	NA	NA	NA	NA	NA	NA	NA	NA	NA	NA	NA	NA	NA	NA	NA	0
cg07963854	0	0	0	0	0	0	0	0	0	0	0	0	0	0	-0.00368523	0	0	0	0	0	0	0	0	-0.00163631	0	0.00760508	0	0	0	0	0	0	0	0	0	0	0	0	0	0	0	0	0	0	0	-0.00855677	0	0	0	0	-0.0496762	0	0	0	0	0	0	0	-0.00386686	0	-0.0763499	0	-0.0545933	-0.0372185	0	0	0	0	0.00301615	0.00355715	0	0	0	-0.031036	0	0	0	0	0	-0.0113519	0	0	0	0	0	0	0	0	0	0	0	0	0	0	0	0	0	0	0.270666
cg07966218	0	0	0	0	0	0	0	0	0.00321448	0	0	0	0	0	-0.00264159	0	0	0	0	0	0	0	0	0	0	0	0	0	0	0	0	0	0	0	0	0	0	0	0	0	0	0	0	0	0	-0.0434164	0	0	0	7.57877e-06	0	0.0100264	0.00508016	0.00671	0.00517145	0.00521931	0.00464362	0.00471546	0.00752156	0.00487922	0.00611151	0.00776637	0.00784025	0.00790371	0.00795408	0.00798927	0.00800789	0.00800929	0	0.00799357	0.0079616	0.00791492	0.00300954	0.0029741	0.00292525	0.00286516	0.00279642	0.002722	0.00264506	0.00259488	0.00248579	0.00242215	0.00236869	0.00232767	0.00230078	0.00228914	0.00229315	0.00231257	0	0	0	0	0	0	0	0	0	0	0.180759
cg07988206	0	0	0	0	0	0	0	0	0	0	0	0	0	-0.00213536	0	0	0	0	0	0	0	0	0	0	0	0	0	0	0	0	0	0	0	0	0	0	0	0	0	0	0	0	0	0	0	0.0152336	0	0	0.011747	0.00540444	0.0137	0.00542898	0.0105	0.0104958	0	0.0163884	0.0183455	0.0180163	0.0102544	0.00873595	0.00970664	0.00279733	0.00279043	0.00279432	0.00677665	0.00988886	0.00691144	0.00685168	0	0	0	0.000465323	0	0.0111525	0	0	0	0	0	0	0	0	3.85769e-05	0	0	0	-0.0113769	0	0.00763546	0	0	0.00483191	0.00483194	0.00854896	0.0003057	0.0083249	0	0	0.235046
cg08005660	0	0	0.00321011	0	0	0	0.00347536	0	0	0	0.00403617	0	0	0	-0.00409581	0	0	0	0.0255999	0	0	-0.00263531	0	0.0050897	-0.00756155	-0.00413796	-0.0107384	0	0	0	0	0	0	0	0	0	0	0	0	0	-0.00740577	0	0	0	0	-0.0579273	0.0399501	0	0	0.0732193	0.0280294	-0.01295	NA	NA	NA	NA	NA	NA	NA	NA	NA	NA	NA	NA	NA	NA	NA	NA	NA	NA	NA	NA	NA	NA	NA	NA	NA	NA	NA	NA	NA	NA	NA	NA	NA	NA	NA	NA	NA	NA	NA	NA	NA	NA	NA	NA	NA	NA	0.114199
cg08017323	0	0	0	0	0	0	0	0	0	0	0	0	0	0	0	0	0	0	0	0	0	0	0	0	0	-0.00342822	0	0	0	0	0	0	0	0	0	0	0	0	0	0	0	0	0	0	0	0	0	0	0	0	0.0978875	0	0	0	0	0	0	0	0	0	0	0	0	0	0	0	0	0	0	0	0	0.0531101	0	0	0	0	0	0	0.0748004	0	0	0	0	0	0	0	0	0	-0.12082	0	0	0	0	0	0	0	0	0	0.346618
cg08024174	0	0	0	-0.00101087	0	0	0	0	-0.00139065	0	0	0	0	0	0	0	0	0	0	0	0	0	0	0	0.000319152	0.00199686	0	0	0	0	0	0	0	0	0	0	0	0	0	0	0	0	0	0	0	0.0220996	-0.048353	0	0	0.0195886	0.0310562	0	0	0	0	0	NA	NA	NA	NA	NA	NA	NA	NA	NA	NA	NA	NA	NA	NA	NA	NA	NA	NA	NA	NA	NA	NA	NA	NA	NA	NA	NA	NA	NA	NA	NA	NA	NA	NA	NA	NA	NA	NA	NA	NA	NA	NA	0.0506448
cg08038982	0	0	0	0	0	0	0	0	0	0	0	0	0	0	0	0	0	0	0	0	0	0	0	0	0	0	0	0	0	0	0	0	0	0	0	0	0	0	0	0	0	0	0	0	0	0.0157084	0	0	NA	NA	NA	NA	NA	NA	NA	NA	NA	NA	NA	NA	NA	NA	NA	NA	NA	NA	NA	NA	NA	NA	NA	NA	NA	NA	NA	NA	NA	NA	NA	NA	NA	NA	NA	NA	NA	NA	NA	NA	NA	NA	NA	NA	NA	NA	NA	NA	NA	NA	0
cg08039583	0	0	0	0	0	0	0	0.00446184	0	0	0	0	0	-0.00492652	0.0071821	0	0	0	0	0	0	0	0	0	0.0107357	0	0	0	0	0	0	0	0	0	0	0	0	0	0	0	0	0	0	0	0	0	0	0	NA	NA	NA	NA	NA	NA	NA	NA	NA	NA	NA	NA	NA	NA	NA	NA	NA	NA	NA	NA	NA	NA	NA	NA	NA	NA	NA	NA	NA	NA	NA	NA	NA	NA	NA	NA	NA	NA	NA	NA	NA	NA	NA	NA	NA	NA	NA	NA	NA	NA	0
cg08043998	-0.00110895	-0.0169292	-0.0174244	0.00195579	-0.0233263	0	0	0.00837727	0.0104787	0	0.00659881	0.00458765	0	-0.0196751	-0.0125097	0	0	0	0	-0.00422046	0	-0.0106836	0.0185791	0	-0.00766645	-0.00196037	-0.000780855	0	0	0	0.0626958	-0.0351501	0	0	-0.0123845	0	0	0	-0.0409015	-0.00592129	0	0	-0.00727412	-0.0193581	0	0.0173213	0.129753	0.0541968	NA	NA	NA	NA	NA	NA	NA	NA	NA	NA	NA	NA	NA	NA	NA	NA	NA	NA	NA	NA	NA	NA	NA	NA	NA	NA	NA	NA	NA	NA	NA	NA	NA	NA	NA	NA	NA	NA	NA	NA	NA	NA	NA	NA	NA	NA	NA	NA	NA	NA	0
cg08046364	0.00321922	0	0	0	-0.00574811	0	0	-0.00277575	0.00019189	0	0	0	0	0	0.00329595	0	0	0	0	0	0	0	0	0	-0.00587924	-0.000466692	0.00053321	-0.00256325	0	0	0	-0.0281036	0	0	0	0	0	0	0	0	0	0	0	0	0	-0.00110508	0.044394	0.00878376	-0.0282546	-0.0478891	-0.0604927	-0.075754	0	0.0350872	0.0218602	0.0352884	0	0.011297	0.0112718	0	0	0.061248	0	0	0	0	0	-0.0134742	-0.0138288	0	-0.00211518	-0.00657642	-0.00259456	-0.00166242	-0.000787327	0	0	0	0	0	0	0	0	0	0	0	0	0	0	0	0	0	0	0	0	0	0	0	0.429482
cg08064269	0	0.0117203	0.0329591	0	-0.009858	0	-0.00986992	0	-0.00511772	0.0329747	-0.00986131	0	0	0.008616	0.0112563	0	0	0.00086946	0	0.0221734	0	0	0	0	0.00786359	-0.00152269	-0.0129019	0	0	0.0279946	0	0	0	0	0	0	0	0	0	0.0196862	0	0	0	0	0.00705531	0.00433152	0	-0.00266646	0	-0.0261369	0	0.00503869	0	0	0	0	0	0	-0.00702203	0	-0.0200869	0	0	0	0	0	0	0	0	0	0	0	0	0	0	0	0	-0.00247339	0	0	0	0	0	0	0	0	0	0	0	0	0	0	0	0	0	0	0	-0.00706581	0.0678237
cg08066154	0	0	0	0	0	0	0	0	-0.0291124	0	0	0	0	-0.0152604	-0.00779651	0	0.00678401	0	0	0	0	0	0	0	0	0	0	0	0	0	0	0	0	0	0	0	0	0	0	0	0	0	0	0	0	0	0	0	-0.616315	NA	NA	NA	NA	NA	NA	NA	NA	NA	NA	NA	NA	NA	NA	NA	NA	NA	NA	NA	NA	NA	NA	NA	NA	NA	NA	NA	NA	NA	NA	NA	NA	NA	NA	NA	NA	NA	NA	NA	NA	NA	NA	NA	NA	NA	NA	NA	NA	NA	0.616315
cg08066721	0	0	0	0	0	0	0	0	0	0	0	0	0	0	0	0	0	0	0	0	0	0	0	0	0.00511783	0	5.85222e-05	0	0	0	0	0	0	0	0	0	0	0	0	0	0	0	0	0	0	0.00592051	0	0	0.0697947	0	0	0	NA	NA	NA	NA	NA	NA	NA	NA	NA	NA	NA	NA	NA	NA	NA	NA	NA	NA	NA	NA	NA	NA	NA	NA	NA	NA	NA	NA	NA	NA	NA	NA	NA	NA	NA	NA	NA	NA	NA	NA	NA	NA	NA	NA	NA	NA	0.0697947
cg08068963	0	0	0	0	0	0	0	0	0	0	0	0	0	0	0	0	0	0	0	0	0	0	0	0	0	0	0	0	0	0	0	0	0	0	0	0	0	0	0	0	0	0	0	0	0	0.0074803	0	0	NA	NA	NA	NA	NA	NA	NA	NA	NA	NA	NA	NA	NA	NA	NA	NA	NA	NA	NA	NA	NA	NA	NA	NA	NA	NA	NA	NA	NA	NA	NA	NA	NA	NA	NA	NA	NA	NA	NA	NA	NA	NA	NA	NA	NA	NA	NA	NA	NA	NA	0
cg08077234	0	0	0	0	0	0	0	-0.0017841	0	0	0	0	0	0.000428545	-0.00552489	0	0	0	0	0	0	0	-0.00672603	0	-0.00562241	0	0	0	0	0	0	0	0	0	0	0	0	0	0	0	0	0	0	0	0	0	0	0	-0.101801	0	0	0	0	0	0	0	0	0	0	0	0	0	0	0	0	0	0	0	0	0	0	0	0	0	0	0	0	0	0	0	0	0	0	0	0	0	0	0	0	0	0	0	0	0	0	0	0	0	0.101801
cg08078751	0	0	0	0	-0.00726275	0	0	0	0	0	0	0	0	0	-0.00497203	0	0	0	0	0	0	0	0	0	0.000709199	0	0	0	0	0	0	0	0	0	0	0	0	0	0	0	0	0	0	0	0	0.0171654	0	0	-0.0885662	0	0	-0.0188014	0	0	0	0	NA	NA	NA	NA	NA	NA	NA	NA	NA	NA	NA	NA	NA	NA	NA	NA	NA	NA	NA	NA	NA	NA	NA	NA	NA	NA	NA	NA	NA	NA	NA	NA	NA	NA	NA	NA	NA	NA	NA	NA	NA	NA	0.107368
cg08087969	0	-0.0190024	0	0	0.00530557	0	0	0	-0.0133576	0.00381197	0	0	0	-0.00601938	0	0	0	0	0	0	0	0.0143191	0	0	-0.00779413	-0.00593943	-0.00239125	0	0	0	0.0146243	0	0	0.000965277	0	0	0	0	0.00224276	0	0	0	0	0	0	0.0177553	-0.0665394	0	-0.0506852	0	0	0	0	0	0	-0.000721124	-0.00474034	-0.0016594	0	-0.00283401	-0.00320041	0	0	0	0	-0.0640177	-0.00739221	0	0	0	0	0	0	0	0	0	0	0	0	0	0	0	0	0	0	0	0	-0.00976566	0	0	0	0	-0.0276342	0	-0.00125579	-0.137932	-0.0423819	-0.0259892	0.380209
cg08088222	0	0	0	0	0	0	0	-0.000859914	0	0	0	0	0	0	0	0	0	0	0	0	0	0	0	0	0	-0.000906471	0	0	0	0	0	0	0	0	0	0	0	0	0	0	0	0	0	0	0	0.0159042	0	0	0.0291884	0	0	0	0	0	0	0	0	0	0	0	0	0	0	0	0	NA	NA	NA	NA	NA	NA	NA	NA	NA	NA	NA	NA	NA	NA	NA	NA	NA	NA	NA	NA	NA	NA	NA	NA	NA	NA	NA	NA	NA	NA	NA	NA	NA	0.0291884
cg08089041	0	0	0	0	0.000350626	0	0	-0.00182369	0	0	0	0	0	0.00251158	-0.0133435	0	0	0	0	0	0	0	0	0	0	0	0	0	0	0	0	0	0	0	0	0	0	0	0	0	0	0	0	0	0	0.00749338	0	0	0	0	0	0	0	0.0177677	6.75525e-18	3.37762e-18	0	0	0	0	0	0	0	0	0	0	0	0	0	0	0	0	0	0	0	0	0.00883651	0.0184539	0	0	0	0	0.0782411	-0.0747329	0.00107155	0.0175123	0	0	0	0	0	0	0	0	0	0.0205194	0	0	0.237135
cg08092331	0	0	0	0	0	0	0	0	0	0	0	0	0	0	0	0	0	0	0	0	0	0	0	0	0	0	0	0	0	0	0	0	0	0	0	0	0	0	0	0	0	0	0	0	0	-0.0154568	0	0	NA	NA	NA	NA	NA	NA	NA	NA	NA	NA	NA	NA	NA	NA	NA	NA	NA	NA	NA	NA	NA	NA	NA	NA	NA	NA	NA	NA	NA	NA	NA	NA	NA	NA	NA	NA	NA	NA	NA	NA	NA	NA	NA	NA	NA	NA	NA	NA	NA	NA	0
cg08092837	0	0	0	0	0	0	0	0	0	0	0	0	0	0	0.000177807	0	0	0	0	0	0	0	0	0	0.00119331	0	0	0	0	0	0	0	0	0	0	0	0	0	0	0	0	0	0	0	0	-0.0161024	0	0	-0.0203995	0	-0.000834339	0	0	0.0213169	0	0	0	0	0	-0.0494454	0	0	0	0	0	0	0	0	-0.0466011	0	0	0	0	0	0	0	0	0	0	0.00627685	0	0	0	0	0	0	0	0	0	0	0	0	0	0	0	0	0	0	0.144874
cg08106887	0	0	0	0	0	0	0	0	0	0	0	0	0	0	0	0	0	0	0	0	0	0	0	0	0.0095502	-0.0117091	0	0	0	0	0	0	0	0	0	0	0	0	0	0	0	0	0	0	0	-0.0636059	0	0	NA	NA	NA	NA	NA	NA	NA	NA	NA	NA	NA	NA	NA	NA	NA	NA	NA	NA	NA	NA	NA	NA	NA	NA	NA	NA	NA	NA	NA	NA	NA	NA	NA	NA	NA	NA	NA	NA	NA	NA	NA	NA	NA	NA	NA	NA	NA	NA	NA	NA	0
cg08114617	0	0	0	0	-0.00164974	0	0	0.0170581	-0.0017468	0	-0.00554873	0	0	0	0	0	0	0	0	0	0	0	0	0	0.00228175	-0.00402582	0	0	0	0	0	0	0	0	0	0	0	0	0	0	0	0	0	0	0	-0.0236888	0	0	0	0	-0.0150585	0	0	0	-0.0582761	0	0	0	0	0	0	0	0	0	0	0.0257676	0	0	0	0	-0.017842	0	0.00678293	0	-0.0158855	0	0	0	0	0	0.00110607	0	0	0	0	0	0	0	0	0	0	0	NA	NA	NA	NA	NA	NA	0.140719
cg08115682	0	0	0	0	0	0	0	0	0	0	0	0	0	0	0	0	0	0	0	0	0	0	0	0	0	-0.00567128	0	0	0	0	0	0	0	0	0	0	0	0	0	0	0	0	0	0	0	-0.0494541	0	0	NA	NA	NA	NA	NA	NA	NA	NA	NA	NA	NA	NA	NA	NA	NA	NA	NA	NA	NA	NA	NA	NA	NA	NA	NA	NA	NA	NA	NA	NA	NA	NA	NA	NA	NA	NA	NA	NA	NA	NA	NA	NA	NA	NA	NA	NA	NA	NA	NA	NA	0
cg08123425	0	0	0	0	0	0	0	0	0	0	0	0	0	-0.000160761	0	0	0	0	0	0	0	0	0	0	0	0	0	0	0	0	0	0	0	0	0	0	0	0	0	0	0	0	0	0	0	-0.0361624	0	0	0	0	0	0.0495073	0	0	0.000456574	0	0	0	0	0	0	0.0273695	0	0	0	0	0	0	0	0.0234769	NA	NA	NA	NA	NA	NA	NA	NA	NA	NA	NA	NA	NA	NA	NA	NA	NA	NA	NA	NA	NA	NA	NA	NA	NA	NA	NA	NA	0.10081
cg08136221	0	0	0	0	0	0	0	0	0	0	0	0	0	0.00185499	0	0	0	0	0	0	0	0	0	0	0.00515685	0	0.00485574	0	0	0	0	0	0	0	0	0	0	0	0	0	0	0	0	0	0	-0.0597914	0	0	0.0025061	0	-0.00964877	-0.00355959	-0.0100309	0.00373997	0.00314044	0.00692536	0.010418	0.00662024	0.00636536	0.00914168	0.00664396	0.00488335	0	0.00256947	0.00256792	0	0	0	0	0	0	0	0	0	0	0	0.00779531	0.0164071	0	0	0	0	0	0	0	0	0	0	0	0	0	0	0	0	0	0	0	0.0325111	0.145475
cg08136806	-0.0144919	0	0	0.0153943	0	0	0	0	0	0	-0.0209984	0	0	0	-0.00232237	0.0135456	0	0	0	0	0	0	0	0	-0.017998	0.00159948	0	0	0	0	0	0	0	0	0	0	0	0	0	0	0	0	0	0	0	0.0039774	0	0	0.0153108	0	0.00280943	0	0	0	0	0	0	0	0	0.055206	0	0	0	0	0	0	0	0	0	0	0	0	0	0	0	0	0	0	0	0	0	0	0	0	0	0	0	0	0	0	0	0	0	0	0	0	0	0	0.0733263
cg08150742	0	0	0	0	0	0	0	0.00105176	0	0	0	0	0	-0.00124193	0.000607137	0	0	0	0	0	0	0	0	0	0	0.0010509	0	0	0	0	0	0	0	0	0	0	0	0	0	0	0	0	0	0	0	0.0118968	0	0	0	0	0	0	0	0	0	0	0	0	0	0	0	0	0	0	0	0	0	0	0	0	0	0	0	0	0	0.00393968	0	0	-0.10568	0	0	0	0	0	0	0	0	0	0.00164468	0	0.0198017	0	0	0	0	0	0	-0.00254948	0.133615
cg08164151	0	0	0	0	0	0	0	0	0	0	0	0	0	-0.000398832	0	0	0	0	0	0	0	0	0	-0.00274311	0.00325596	0	0	0	0	0	0	0	0	0	0	0	0	0	0	0	0	0	0	0	0	0	0	0	0	0.0222093	0	0	0	0	0	0	0	0	0.188169	0	0.168625	0	-0.0202446	0.229107	0.0167929	0.0208727	0	0	0	0	0	0	0	0	0.00398696	0	0	0	0	0	0	0	0	0	0.00313753	0	0	0	0	0	0	-0.0223535	0	0	0	0	0.0280138	0	0.723512
cg08176694	0	0	0	0.000747927	0	0	0	-0.00272914	-0.0068958	0	0	0	0	0	-0.00364769	0	0	0	0	0	0	0	0	0	0	0	0	0	0	0	0	0	0	0	0	0	0	0	0	0	0	0	0	0	0	0.00652668	0	0	0	0	0	0.0828569	0.0688287	0	0	0	0	0	0	0	0	0	0	0	0	0	0	0	0	0	0	0	0	0	0	0	0	0	0	0	0	0	0	0	0	0.056833	0	0	0	0	0	0.00282243	0	0	0	0	0	0	0.211341
cg08179485	0	0	0	0	0	0	0	0	0	0	0	0	0	0	0.000975941	0	0	0	0	0	0	0	0	0	0	0	0	0	0	0	0	0	0	0	0	0	0	0	0	0	0	0	0	0	0	0.0168056	0	0	NA	NA	NA	NA	NA	NA	NA	NA	NA	NA	NA	NA	NA	NA	NA	NA	NA	NA	NA	NA	NA	NA	NA	NA	NA	NA	NA	NA	NA	NA	NA	NA	NA	NA	NA	NA	NA	NA	NA	NA	NA	NA	NA	NA	NA	NA	NA	NA	NA	NA	0
cg08187750	0	0	0	0	0	0	0	0	0	0	0	0	0	0	0.000315701	0	0	0	0	0	0	0	0	-0.0113438	-0.00773389	0	0	0	0	0	0	0	0	0	0	0	0	0	0	0	0	0	0	0	0	-0.00179444	0	0	0.104497	0.0173712	NA	NA	NA	NA	NA	NA	NA	NA	NA	NA	NA	NA	NA	NA	NA	NA	NA	NA	NA	NA	NA	NA	NA	NA	NA	NA	NA	NA	NA	NA	NA	NA	NA	NA	NA	NA	NA	NA	NA	NA	NA	NA	NA	NA	NA	NA	NA	NA	0.121868
cg08195424	0	0	0	0	0	0	0	0.00703798	0.00151424	-0.0226701	0	0	0	0	-0.000850342	0	0	0	0	0	0	0	0	0	0.00161122	-0.0157651	-0.00949076	0	0	0	0	0	0	0	0	0	0	0	0	0	0	0	0	0	0	0	0	0	0	-0.0119772	-0.203318	0.0372862	NA	NA	NA	NA	NA	NA	NA	NA	NA	NA	NA	NA	NA	NA	NA	NA	NA	NA	NA	NA	NA	NA	NA	NA	NA	NA	NA	NA	NA	NA	NA	NA	NA	NA	NA	NA	NA	NA	NA	NA	NA	NA	NA	NA	NA	NA	0.252581
cg08195921	0	0	0	-0.00133714	0	0	0	0	-0.00493498	0	0	0	0	-0.00327934	-0.00966743	0	0	0	0	0	0	0	-0.00232801	-0.0186818	-0.00982682	-0.00280599	0	-0.00145325	0	-0.0209515	0	0	0	0	0	0	0	0	0	0	0	0	0	0	0	0.013852	0	0.0156741	0	-0.0255897	-0.00236817	0	0	0	0	0	0	0	0	0	0	0	0	0	0	0	0	0	0	0	0	0	0	0	0	0	0	0	-0.0263688	0	0	0	0	0	0	0	-0.0273288	-0.0329761	0	0	0	0	0.00278012	0.00177988	0	0	0	0	0.119192
cg08215400	0	0	0	0	0	0	0	0.0138767	0.00215816	0.00594449	0.0092294	0	0	0	-0.00260734	0.00263527	0	0	0	0	0	-0.00740192	0	0	0.0148938	0.00285091	-0.00202093	0	0	0	0	0	0	0	0	0	0	0.0332335	0	0	0	0	0	0	0	0.0187574	0.0866194	0.0198063	0.0693419	0.0707778	0.0378721	0.0214974	0.0729637	0	0	0	0	0.0555246	0	-0.0259198	0	0	0	-0.0362025	0.0555117	0	0	NA	NA	NA	NA	NA	NA	NA	NA	NA	NA	NA	NA	NA	NA	NA	NA	NA	NA	NA	NA	NA	NA	NA	NA	NA	NA	NA	NA	NA	NA	NA	0.445612
cg08220028	-0.0326195	0	0	0	0	0	0	0.00106152	0	0	0.00651155	0	0	0.0155747	0.0112201	-0.00352557	0	0	-0.0188466	0.0317774	0	0	0	0.00242226	-0.00551332	-0.0064418	0.00438521	0	0	0	0	0	-0.016025	0	0	0.0287459	0	0	0	0	0	0	0	0.0107864	0	-0.0056318	0	0.00719823	-0.350113	-0.153951	-0.00337316	-0.00396786	-0.00247534	0	-0.00103499	-0.000324178	-8.11552e-05	0	0	0	-0.000364643	-0.0164245	0	0	0	0	0	-0.0047342	-0.0357268	-0.0142848	0.051648	0.0656426	0.014227	0	-0.0743005	0.0945602	0.0575108	0	-0.0606746	-0.0107105	-0.0875635	0.0156529	0	NA	NA	NA	NA	NA	NA	NA	NA	NA	NA	NA	NA	NA	NA	NA	1.11935
cg08236123	0	0	0	0	0	0	0	0.000692124	0	0.00176129	0	0	0	0	0	0	0	0	0	0	0	0	0	0	0	0.00576689	0	0	0	0	0	0	0	0	0	0	0	0	0	0	0	0	0	0	0	0	0	0	0	0	0	0	0	0	0	-0.146131	0	0	-0.0574966	0	0	-2.45055e-05	0.00568335	0	0	0	0	0	0	0	0	0	0	0	0	0	0	0	0	0	0	-0.00454154	-0.000171132	0	0	0	0	0	0.0205954	0	0	0	0	0	0	0	0	0	0.234643
cg08244443	0	0	0	0	0	0	0	0	0	0	0	0	0	0	0	0	0	0	0	0	0	0	0	0	0	0	-0.00140919	0	0	0	0	0	0	0	0	0	0	0	0	0	0	0	0	0	0	-0.0280389	0	0	0.0491557	0.0221223	0	0	0	0	0	0	0	0	0	0	0	0	0	0	0	0	0	0	0	0	0	0	0	0	0	0	0	0	0	0	0	0	0	0	0	0	0	0	0	0	0	0.003925	0	0	0	0	0	0	0.075203
cg08253164	0	0	0	-0.00402936	-0.0222346	0.00634655	0	-0.00349627	0.00218724	0.0282029	0.00105249	0	0	-0.00226399	0.00466695	0	0.0114526	0	0	-0.0135273	0	0	0.00485307	0.0124396	-0.0015302	0.00186399	-0.00355135	0	0.00395853	0	0	0	0	0	0	0	0	0	0	0	0	0	0	0.00438984	0	0.0054266	0.00163836	0.0550926	0.0130142	0.0332267	0	-0.0256342	0	-0.0258704	0.0226112	-0.00414608	-0.0291156	-0.0291493	-0.006655	-0.0254478	0	0	0	0	0	0	0	0	-0.00375468	0	0	0	0	-0.00392674	0	0	0	0.00319307	0.00116247	0	0	0.00913189	0.00896157	-0.0269135	-0.0324394	0.00869913	0	0	0	0	0	0	0	0	0	0	0	0	0.313053
cg08254200	0.00509178	0	0	0	0	0	0	0	0	0	0	0	0	0	0.0143696	0	-0.00889843	0	0	0	0	0	0	0	-0.00599432	-0.00245905	0	0	0	0	0	0	0	0	0	0	0	0	0	0	0	0	0	0	0	-0.00447276	0	0	0	0	0	0	0	0	0	0	0	0.00153766	0	0.00746799	0	0	0	0	0	0	0	0	0	0	0	0	0	0	0	0	0	0	0	0	0	0	0	0	0	0	0.14122	0	0	0	0	0	0	0	0	0	0	0	0.150226
cg08257133	0	0	0	0	0	0	0	-0.0043698	0	0	0	0	0	0	0.00364164	0	0	0	0	0	0	0	0	0	0.00944173	-0.00122216	0.00478625	0	0	0	0	0	0	0	0	0	0	0	0	0	0	0	0	0	0	0.00893342	0	0	0	0	0	0	0	0	0	0	0	0	0	0	0	0	0	0	0	0	0	0	0	0	0	0	0.00255569	0.00477081	-0.0149716	-0.0202552	-0.0168004	-0.00962515	0	0	0	0	0	0	0.0172692	0	0	0.000771676	0.0892203	0	0	0	0	0	0	0	0	0	0.17624
cg08261132	0	0	0	0	0	0	0	0.0114587	0	0	0	0	0	0	0	0	0	0	0	0	0	0	0	0	0	0	0	0	0	0	0	0	0	0	0	0	0	0	0	0	0	0	0	0	0	0.0209223	0	0	NA	NA	NA	NA	NA	NA	NA	NA	NA	NA	NA	NA	NA	NA	NA	NA	NA	NA	NA	NA	NA	NA	NA	NA	NA	NA	NA	NA	NA	NA	NA	NA	NA	NA	NA	NA	NA	NA	NA	NA	NA	NA	NA	NA	NA	NA	NA	NA	NA	NA	0
cg08265288	0	0	0	0	0	0	0	-0.004479	0	0	0	0	0	0	0	0	0	0	0	0	0	0	0	0	0	0	0	0	0	0	0	0	0	0	0	0	0	0	0	0	0	0	0	0	0	0.0210743	0	0	NA	NA	NA	NA	NA	NA	NA	NA	NA	NA	NA	NA	NA	NA	NA	NA	NA	NA	NA	NA	NA	NA	NA	NA	NA	NA	NA	NA	NA	NA	NA	NA	NA	NA	NA	NA	NA	NA	NA	NA	NA	NA	NA	NA	NA	NA	NA	NA	NA	NA	0
cg08284733	0	0	0	-0.00192478	0	0	0	0	0	0	0	0	0	0	0.00439583	0	0	0	0	0	0	0	0	0	0	0	0.00648621	0	0	0	0	0	0	0	0	0	-0.0262009	0	0	0	0	0	0	0	0	0.012951	0	0	0.0120319	0.0264034	-0.0230456	NA	NA	NA	NA	NA	NA	NA	NA	NA	NA	NA	NA	NA	NA	NA	NA	NA	NA	NA	NA	NA	NA	NA	NA	NA	NA	NA	NA	NA	NA	NA	NA	NA	NA	NA	NA	NA	NA	NA	NA	NA	NA	NA	NA	NA	NA	NA	0.061481
cg08288942	0	0	0	0.0168409	-0.00784035	-0.0282108	0	-0.00123561	0	0	-0.000597345	0	0	0	0	0	0	-0.0188798	0	0	0	0	0.00674709	0	-0.00518977	0	0	0	0	0	0	0.0202692	0	0	0	0	0	-0.028983	0.00558292	0	0	0	-0.0231591	0	0	0.00732897	0	0	0	0	0	0	0	0	0	0	0	0	0	0	0	0.00729742	0	-0.0361108	-0.0013901	0	0.0232612	-0.00391059	-0.0138389	0	0	0	0	0	-0.00243034	0	-1.7185e-06	0	-1.3238e-05	0	0	0	0	0	0	0	0	NA	NA	NA	NA	NA	NA	NA	NA	NA	NA	NA	0.0882544
cg08316365	0	0	0	0	0	0	0	0	0	0	0	0	0	0	0	0	0	0	0	0	0	0	0	0	0	0	0	0	0	0	0	0	0	0	0	0	0	0	0	0	0	0	0	0	0	0.0186932	0	0	NA	NA	NA	NA	NA	NA	NA	NA	NA	NA	NA	NA	NA	NA	NA	NA	NA	NA	NA	NA	NA	NA	NA	NA	NA	NA	NA	NA	NA	NA	NA	NA	NA	NA	NA	NA	NA	NA	NA	NA	NA	NA	NA	NA	NA	NA	NA	NA	NA	NA	0
cg08321600	0	0	0	0	0.00974154	0	0	0.00480974	-0.000451656	0	0	0	0.0166484	0	-0.00637222	0	0	0	0	0	0	0	0	0.00254781	0	0	0	0	0	0	0	0	0	0	0	0	0	0	0	0	0	0	0	0	0	-0.0278932	0	0	0	0	0	0	0	0	0	0	0	-0.0031939	0	0	0	-0.00448508	0	0	0	0	0	0	-0.102721	-0.0336203	0	0	0	0	-0.0101293	0	0	0	0	-0.00226389	0	-0.00773134	-0.0246737	0	0	-0.00807999	-0.00483218	0	0	0	0	0	0	0	0	0	0	0	0.20173
cg08330778	0	0	0	0	0	0	0	0	0	0	0	0	0	0.00151676	0	0	0	0	0	0	0	0	0	0	-0.00552011	0	0	0	0	0	0	0	0	0.00473712	0	0	0	0	0	0	0	0	0	0	0	0	0	0.000818667	0	-0.0891816	0	0	0	0	0	NA	NA	NA	NA	NA	NA	NA	NA	NA	NA	NA	NA	NA	NA	NA	NA	NA	NA	NA	NA	NA	NA	NA	NA	NA	NA	NA	NA	NA	NA	NA	NA	NA	NA	NA	NA	NA	NA	NA	NA	NA	NA	NA	0.0891816
cg08333283	0.00112887	-0.00543296	0	-0.0195872	0.00757494	0.00741262	0.0136457	0.00328199	-0.00709728	0.0373353	0	0	0.0531035	-0.00196654	-0.00854787	-0.0127634	-0.00921992	0	0	0	0	0	0.0251151	0.00659692	-0.00902005	0.0051295	-0.00474619	0	0	-0.039912	0	0	0.0209219	0.000624748	0	0	0	0	0.0343071	0	0	0	-0.00084461	-0.0161284	0	-0.013901	0.0339186	0.00933652	0.0076421	0.0075917	0	0.0315543	0	0	0.0152275	0	0	0	0	0	0	0	0	0.0287868	0	0	0	0	0.0104604	0.0222933	NA	NA	NA	NA	NA	NA	NA	NA	NA	NA	NA	NA	NA	NA	NA	NA	NA	NA	NA	NA	NA	NA	NA	NA	NA	NA	NA	NA	0.123556
cg08335389	0	0.0214923	0.0130105	0.0196488	0.00672537	-0.00204425	0.00862091	0	-0.00470585	-0.00990095	0.00475258	0	0.00349544	-0.00550851	0.00438319	0.0264966	0	-0.0160855	0	0.0134547	0	0.0293459	0	0	-0.00665323	0.000943739	0.00114071	0	0	0.0119566	-0.0208552	0	0	0.0515084	-0.0137041	0	0	-0.0137441	-0.0232811	0.00442707	-0.0115082	-0.000273983	0	0	0	0	0.122331	0.0244207	0	-0.0311439	0.0637963	0	0.00554282	0	0	0	0.00518248	0	0	-0.0174463	-0.0228718	0	0	0	0	0	0	0	0	0.0200561	0	0	0	0	0	0.00492571	0	0	0	0	0	-0.00541601	-0.00610413	0	-0.00737158	-0.00759398	0	0	-0.00100357	0.00258165	0	-0.00639161	-0.02596	-0.037137	0.059633	0	0	NA	0.330158
cg08336425	0	0	0	0	0	0.000500482	-0.00413244	0.000528682	0.00185759	0.00190745	0	0	0	-0.00643556	0	0.00719445	0	-0.0105324	0	0	0	0.0240907	0.0056396	-0.00708697	-0.00449497	-0.00520524	-0.0109483	0	0	0	0.0209115	-0.00209368	0	0.0101131	-0.00400346	0	0	0	0	0	0	-0.000256745	-0.000780103	-0.0184456	-0.0195077	-0.023905	0.0639134	0.0360203	0	0	0	0.0126716	0	0	0	0	0	0	0	0.000494971	0	0	0	-0.0156785	-0.0157337	0	0.0786911	0.0449586	0.122813	0.0810391	0.0793144	0.0785705	0.0798121	0.0438617	-0.00167343	-0.0582348	-0.062279	0	-0.0684501	-0.00322234	-0.00323649	-0.0101191	-0.0220669	0	0	0	0	0.00602731	0.0188668	0.00369936	-0.00195788	0	0	0	NA	NA	NA	NA	0.913473
cg08339023	0	0	0	-0.0121687	0	0	0	0	0	0	0	0	0	0	0	0	0	0	0	0	0	0	0	0	0.00591839	0	0	0	0	0	0	0	0	0	0	0	0	0	0	0	0	0	0	0	0	-0.0197286	-0.100145	0	NA	NA	NA	NA	NA	NA	NA	NA	NA	NA	NA	NA	NA	NA	NA	NA	NA	NA	NA	NA	NA	NA	NA	NA	NA	NA	NA	NA	NA	NA	NA	NA	NA	NA	NA	NA	NA	NA	NA	NA	NA	NA	NA	NA	NA	NA	NA	NA	NA	NA	0
cg08355538	0	0	0	0	0	0	0	0	-0.00246372	0	0	0	0	0	0	0	0	0	0	0	0	0	0	0	0	0.00300804	0	0	0	0	0	0	0	0	0	0	0	0	0	0	0	0	0	0	0	-0.0365427	0.0427456	0	NA	NA	NA	NA	NA	NA	NA	NA	NA	NA	NA	NA	NA	NA	NA	NA	NA	NA	NA	NA	NA	NA	NA	NA	NA	NA	NA	NA	NA	NA	NA	NA	NA	NA	NA	NA	NA	NA	NA	NA	NA	NA	NA	NA	NA	NA	NA	NA	NA	NA	0
cg08355659	0	0	0	0	0	0	0	0	0	0	0	0	0	0	0	0	0	0	0	0	0	0	0	0	-0.00355354	0	0	0	0	0	0	0	0	0	0	0	0	0	0	0	0	0	0	0	0	-0.0716292	0	0	NA	NA	NA	NA	NA	NA	NA	NA	NA	NA	NA	NA	NA	NA	NA	NA	NA	NA	NA	NA	NA	NA	NA	NA	NA	NA	NA	NA	NA	NA	NA	NA	NA	NA	NA	NA	NA	NA	NA	NA	NA	NA	NA	NA	NA	NA	NA	NA	NA	NA	0
cg08356445	0.033659	0	0	0.0211387	0.00557612	0	0.00886837	-0.00510416	-0.000752505	-0.00935645	-0.000113258	0.0133525	0	-0.00268038	0	0.0088237	0	-0.0132151	0.0101966	0.0074408	0	0	0.00100483	0.00112697	-0.000378775	-0.00212128	0	0	0	0	-0.00864745	-0.0063637	0	0	0	-0.0149288	0	0	0.048812	0	0	0	0	0	-0.0285787	-0.0323293	0.0961188	-0.027293	0.0879673	-0.016907	-0.0421432	-0.0159522	-0.0159437	0	-0.0159673	-0.043354	0	0	0.0530392	0.0231036	0.0232101	0.00621135	0.00121551	0.0107346	0.00081817	0.000782488	0.00572043	0.00383892	0.00353764	-0.012357	0	0.00320698	0.0033756	0.00376768	0.00426598	-0.0109879	0.00477007	0.00474167	0.0045509	0.0043226	0	0.00410083	0	0.0426027	0	0	0	0	0	0	0	0.101313	0.0045824	NA	NA	NA	NA	NA	0.579392
cg08367275	0	0	0	0	0	0	0	-0.0056348	0	0	0	0	0	0	0	0	0	0	0	0	0	0	0	0	-0.00502462	0	0	0	0	0	0	0	0	0	0	0	0	0	0	0	0	0	0	0	0	0	0	0	0	0	0	0	0	0	0	0	0	0	0	-0.097194	0	0	0	-0.000168708	0	0	0	0	0	0	0	0	0	NA	NA	NA	NA	NA	NA	NA	NA	NA	NA	NA	NA	NA	NA	NA	NA	NA	NA	NA	NA	NA	NA	NA	NA	NA	0.0973627
cg08380411	0	0	0	0	0	0	0	0	0	0	0	0	0	0	0	0	0	0	0	0	0	0	0	0	-0.00342137	0	-0.0107969	0	0	0	0	0	0	0	0	0	0	0	0	0	0	0	0	0	0	-0.0449001	0	0	0	0.0316854	0	0	0	0	0.0505172	0.0461309	0.0836908	0	0	0	0	0	0	0	0	0	0	0	0	0	0	0.000944612	0	0	0	0	0	0	0	0	0	0	0	0.0101044	0	0	0	0	0	0	0	0	0	-0.0370601	0.018479	0	0	0.00192104	0.280533
cg08402850	0	0	0	0	0	0	0	0	0	0	0	0	0	0	-0.00432672	0	0	0	0	0	0	0	0	0	0	0	-0.000733564	0	0	0	0	0	0	0	0	0	0	0	0	0	0	0	0	0	0	0.0280719	0	0	0	0	0	0	0	0	0	0	0	0	0	0	0	0	0	0	0	0	0	0	-0.0130023	0	0.00445557	0	0	0	0.00731433	0.00224116	0	0.0103287	0.0083471	0	0	0	-0.0261548	0	0	0	0	0	0	0	-0.00419415	0	0	0	0	0	0	0	0.0760382
cg08408988	0	0	0	0	0	0	0	0	0	0	0	0	0	0	0	0	0	0	0	0	0	0	0	0	0	0	0	0	0	0	0	0	0	0	0	0	0	0	0	0	0	0	0	0	0	-0.0194359	0	0	NA	NA	NA	NA	NA	NA	NA	NA	NA	NA	NA	NA	NA	NA	NA	NA	NA	NA	NA	NA	NA	NA	NA	NA	NA	NA	NA	NA	NA	NA	NA	NA	NA	NA	NA	NA	NA	NA	NA	NA	NA	NA	NA	NA	NA	NA	NA	NA	NA	NA	0
cg08420135	0	0	0	0	0	0	0	0	-0.00171634	0	0	0	0	0	0.00141114	0	0	0	0	0	0	0	0	0	0	0	0	0	0	0	0	0	0.00452559	0	0	0	0	0	0	0	0	0	0	0	0	-0.0913404	0.113904	0	0	0	0	0	0	0	0	0	0	0	0	0	0	0	0.0125446	-0.0367952	0.0152999	-0.039262	0.018235	0.0162185	0.00309659	-0.0127128	-0.0127103	0.0362876	0.00188996	0	0	0	0	0	0	0	0	0	0	0	0	0	0	0	0	0	0	0	0	0	0	-0.0162688	0	0	0.221321
cg08431529	-0.00488387	-0.0295135	0.0239258	0.0104073	0.00528915	-0.0188286	0.00825057	0	0	0.0149001	-0.0223124	-0.00904372	0	-0.000827024	0.000736829	-0.0160013	-0.0257897	0.0119701	0	0	0	0.0247502	-0.00383252	-0.00485005	-0.00271307	0.00450668	-0.00206245	0	0	0	0	-0.00655755	0	-0.0223853	0.0451452	0.0107468	0	0	0	-0.0277137	0	-0.0183891	0	0.0255577	-0.0304072	0.00713407	0.121692	-0.0191966	0	0.0049322	0.0601706	0.0252518	0	0	-0.0274613	-0.00951254	-0.00190785	0	-0.0280661	0	0	0	0	0	0	0.0674719	0	-0.0195675	0	0.0100668	-0.0186814	0	0.0094631	-0.0180278	0	-0.0184193	0.00692747	0.0130918	0.0174661	0.0607991	0	0.0750582	0.00881741	-0.0373972	-0.027801	-0.00148896	-0.0376583	0	0.00302912	0	0.0390874	0	0.00262155	0.0225561	0	0	0	-0.0103217	0.683122
cg08455772	0	0	0	0	0	0	0	0	0.00273005	0	-0.00457013	0	0	0	0	0	0	0	0	0	0	0	-0.00910236	-0.00285613	0.00376477	-0.00222957	0	0	0	0	0	0	0	0	0	0	0	0	0	0	0	0	0	0	0	-0.0751776	0	-0.02382	0	-0.0180391	0	-0.0302118	-0.0356296	0.0314297	0	0	0	NA	NA	NA	NA	NA	NA	NA	NA	NA	NA	NA	NA	NA	NA	NA	NA	NA	NA	NA	NA	NA	NA	NA	NA	NA	NA	NA	NA	NA	NA	NA	NA	NA	NA	NA	NA	NA	NA	NA	NA	NA	0.11531
cg08463701	0.0284305	0	-0.0339858	0.00595001	0.0107522	-0.0151288	0.00301102	0.00721339	-0.0161933	-0.00734694	-0.0198633	-0.0317842	0	-0.00853082	-0.00656143	-0.0208483	0.0465484	0	0.0462677	0.0172106	0.0211146	0.0463992	0.00753241	-0.0316553	0	0.00906682	-0.00288865	0	-0.022823	0	0	-0.0515886	0.0493872	0	0	0.0278519	0	0	0.0384919	0	0	0	-0.0217131	0.00491971	-0.00824128	0.0137724	0.0310824	-0.0460313	0.0295331	0.0246051	0	0	0.128986	-0.127389	0	0	0	-0.0151548	-0.0305948	-0.0863947	0.363645	-0.192963	0	-0.104275	-0.0290237	0.0566289	0.273383	0.231528	-0.101305	0	0	0	-0.192837	-0.18346	0	-0.0550236	0	-0.0601883	-0.0668198	-0.106204	0.101541	-0.198013	0	0	0.0387269	-0.0772642	0	0	0	0.0707264	0.0210585	0.0148749	-0.0187343	0	-0.0400724	0.229179	-0.297303	-0.0666755	3.63411
cg08501420	0	0	0	0	0	0	0	0.00815977	0	0	0	0	0	0	-0.00416262	0	0	0	0	0	0	0	0	0	0.00868816	0.00531902	0.000177869	0	0	0	0	0	0	0	0	0	0	0	0	0	0	0	0	0	0	-0.0223703	0	0	-0.0386286	NA	NA	NA	NA	NA	NA	NA	NA	NA	NA	NA	NA	NA	NA	NA	NA	NA	NA	NA	NA	NA	NA	NA	NA	NA	NA	NA	NA	NA	NA	NA	NA	NA	NA	NA	NA	NA	NA	NA	NA	NA	NA	NA	NA	NA	NA	NA	NA	NA	0.0386286
cg08502080	0	0	0	0	0	0	0	0	0	0	0	0	0	0	0	0	0	0	0	0	0	0	0	0	0	0	0	0	0	0	0	0	0	0	0	0	0	0	0	0	0	0	0	0	0	0	0	0	0	0	0	0	0	0.00892807	-0.00221838	0	0	0.0125289	0	0	0	0	0.00403838	0.00402296	0.00533587	0	0	0	0	0	0	0	0	0	0	0	0.00033287	0	0	0	0	0	0	0	0.0104411	0.0104549	0	0	0.00473347	0	0.00229253	-0.0038418	0.00110499	0	0	0	0	0.00653633	0.0768106
cg08519905	0	0	0	0	0	-0.00807678	0	0.00429266	0	0	-0.0180816	0	0	0.0010459	0	0	0	0	0	0	0	0	0	0.00235131	0	-0.00419173	-0.00867982	0	0	0	0	0	0	0	0	0	0	0	0	0	0	0	0	0	0	-0.0218706	0.119213	0	NA	NA	NA	NA	NA	NA	NA	NA	NA	NA	NA	NA	NA	NA	NA	NA	NA	NA	NA	NA	NA	NA	NA	NA	NA	NA	NA	NA	NA	NA	NA	NA	NA	NA	NA	NA	NA	NA	NA	NA	NA	NA	NA	NA	NA	NA	NA	NA	NA	NA	0
cg08527797	0	0	0	0	0	0	0	0.000315862	0	0	0	0	0	0	-0.0028777	0	0	0	0	0	0	0	0	0	-0.000616023	-0.000344539	0	0.000253576	0	0	0	0	0	0	0	0	0	0	0	0	0	0	0	0	0	-0.0105666	0	0	0	0	0	0.00508949	0	0	0	0	0	0	0	0	-0.00186651	0	0	0	0	0	0	0	0	0	0	0	0	0	0.00360876	0	0.0109416	0	-0.0040765	0	0	0	0.00216991	-0.00960912	0.00213816	0.00211648	0.0131709	0.0144545	0.00353936	-0.0177477	-0.0176113	0	0	0	0	0	0	-0.022012	0.130152
cg08535361	-0.00408193	0	0	0	-0.0111961	0	0	0	0	-0.0358913	0	0	0	0	-0.000242166	0	0	0	0	0	0	0.00920015	0	-0.0059338	0	-0.00337976	0	0	0	0	0	0	0	0	0	0	0	0	0	0	0	0	0	0	0	-0.035294	0	0	0	0	0	0	0	0	0	0	0	-0.00238236	0	0	0	0	0	-0.0262914	0	-0.00242448	0	0	0	0	0	0	-0.0035026	0	0	0	-0.0312861	0	0	0	0	0	-0.00315147	-0.00171682	0	0	-0.0641574	0	0	0	0	0	0	0	-0.00246568	-0.00217644	-0.00105169	-0.011717	0.152323
cg08543028	0	0.019852	0.00733469	0	0	0	-0.000378178	-0.00648229	-0.00270224	0	0	0	0	0	-0.00618555	0.00965832	0	0.0297736	0	0	0	0.0370943	0	0.00418593	-0.00745482	-0.00331556	0	0	0	0	0	0	0	0.0178999	0	0	0	0	0.0302837	0	0	0	0	0	0	-0.000116795	-0.0428504	0.043246	-0.0699443	-0.0500261	0.030371	0	0	-0.0514476	-0.0516735	-0.0518074	NA	NA	NA	NA	NA	NA	NA	NA	NA	NA	NA	NA	NA	NA	NA	NA	NA	NA	NA	NA	NA	NA	NA	NA	NA	NA	NA	NA	NA	NA	NA	NA	NA	NA	NA	NA	NA	NA	NA	NA	NA	NA	0.30527
cg08551027	0	0	0	-0.00919102	-0.0060681	0.0026899	0	0.00650077	-0.00435102	-0.0222765	0.0145199	0	0.015348	0	-0.000920745	0	0	0	0	0	0	0	0	-0.00314528	-0.00321562	-0.00386281	0	0	0	0	0	0	0	0	0	0	0	0	0.00612864	0	0	0	0	0	0	0	0.126811	0	0	0	0.0247715	0.0247716	0	0	0	0	1.82824e-05	1.40149e-05	5.49721e-06	0	1.46507e-06	0	0	-0.00267298	-0.0355314	2.83341e-07	0	0	0	0	0	0	0.213762	0	0	0	0	0	0.00446868	0	0.00472219	0.00253531	0.000921695	0	0.000255105	5.73013e-05	1.08727e-05	0	1.79122e-06	2.61354e-07	3.42845e-08	4.09119e-09	4.48298e-10	4.54559e-11	0	0	-0.00286728	0.0194838	0.336873
cg08554556	0	0	0	0.0055223	0	0	0	0	0	0	0	0	0	0	0	0	0	0	0	0	0	0	0	0	-0.00273693	-0.0101073	0	0	0	0	0	0	0	0	0	0	0	0	0	0	0	0	0	0	0	-0.00111377	0	0	0	0	0	0	0	-0.0119069	-0.994495	0	0	0	0	0	0	0	-0.00314424	-0.0214197	0	0	0	0	0	0	0	0	0	0	0	0	0	0	0	0	0	0	0	0	0	0	0	0	0	0	0	-0.000216514	0	0	0	0	0	0	1.03118
cg08594888	0	0	0	0.0192778	-0.00988368	0	0	0.00227192	0	0	0	0	0	-0.0107608	0	0	0	0	0	0	0	0	0	0	-0.0097388	0	-0.00227914	0	0	0	0	0	0	0	0	0.0155763	0	0	0	0	0	0	0	0	0	-0.00510531	0	0	0	0.0257072	0	0.00681098	0.00770158	0.00690098	0	0	0	0	0	0	0	0	0	0.00923043	0	-0.00582674	0	0	0	0	0	0	0	0	0	0	0	0	0	0	0	-0.00537739	0	0	0	0	0	0	-0.000307221	0	0	-0.0165609	0	-0.0434618	0	-0.0297863	0	0	0.157672
cg08611549	0	0	0	0	0	0	0	0	0	0	0	0	0	0.0154433	0	0	0	0	0	0	0	0	0	0	0	-0.000284184	0	0	0	0	0	0	0	0	0	0	0	0	0	0	0	0	0	0	0	0.00823961	0	0	0	0.0712497	0	0	0	0	0.00755525	0	0	0	0	0	0	0	0	0	0	NA	NA	NA	NA	NA	NA	NA	NA	NA	NA	NA	NA	NA	NA	NA	NA	NA	NA	NA	NA	NA	NA	NA	NA	NA	NA	NA	NA	NA	NA	NA	NA	NA	0.0788049
cg08615371	0	0	0	0	0	0	0	0	0	0	0	0	0	0	0	0	0	0	0	0	0	0	0	0	-0.00427097	-0.0031709	0	0	0	0	0	0	0	0	0	0	0	0	0	0	0	0	0	0	0	-0.0109927	0	0	0	0	0	0	0	0	0	0	0	0	0	0	0	0	0.00197399	0.000164746	0.00016577	0.000164332	0.00666525	0.000155294	0.000148452	0.000314489	0.00013395	0.000127701	0.000123066	0.000120523	0.00240187	0.000120608	0.00193608	0.00169087	0.00194663	0.00195365	0.0111647	0.0111703	0.00113006	0	0	0	0	0	0.0117086	0	0	0	0	0.00450805	0.00631707	0.00631719	0	0	0.0726233
cg08615596	0	0	0	0	0	0	0	0	0	0	0	0	0	0	0	0	0	0	0	0	0	0	0	0	-0.000144091	0	0	0	0	0	0	0	0	0	0	0	0	0	0	0	0	0	0	0	0	-0.106637	0	0	NA	NA	NA	NA	NA	NA	NA	NA	NA	NA	NA	NA	NA	NA	NA	NA	NA	NA	NA	NA	NA	NA	NA	NA	NA	NA	NA	NA	NA	NA	NA	NA	NA	NA	NA	NA	NA	NA	NA	NA	NA	NA	NA	NA	NA	NA	NA	NA	NA	NA	0
cg08627212	0	0	0	0	0	0	0	0	0.000160804	0	0	0	0	0	0.00276479	0	-0.0109866	0	0	0	0	0	0	0.00746418	-0.00980806	0	0	0	0	0	0	0	0	0	0	0	0	0	0	0	0	0	0	0	0	0.00584168	0	0	0	0	0	0	0	0	0	0	0	0	0	0	-0.0265822	0	0	-0.00751285	-0.0100793	-0.0089253	0.00311495	0	0	-0.00570781	0	0	0	0	0	0	0	0	0	0	0	0	0	0	NA	NA	NA	NA	NA	NA	NA	NA	NA	NA	NA	NA	NA	NA	0.0619224
cg08627847	0	-0.0131059	0	0	0.00351679	-0.00853821	0	0.00205019	-0.00908009	0	0	0	0.0253375	0	0	0.00855038	0	0	0	0	0	0	0	-0.0100458	-0.0149413	-0.00558027	-0.0150061	0	0	0	0	0	0	-0.0303594	0	0	0	0	0	-0.00224281	-0.00421722	0	0	0	0	-0.0243934	-0.013351	0	0.00743938	0	0	0.00716491	0	0	0.00119169	0.0368664	0.00887628	0.0104355	0	0	0	0.0211333	0.0207038	0	0	0.0891127	0	0.0955929	0	0	0	0	0	0.00487492	NA	NA	NA	NA	NA	NA	NA	NA	NA	NA	NA	NA	NA	NA	NA	NA	NA	NA	NA	NA	NA	NA	NA	NA	0.303392
cg08634598	0	0	0	0	0	0	0.0128404	0	0	0	0	0	0	0	0.00558562	0	0	0	0	0	0	0	0	0	0	0.00336713	0.00309056	0	0	0	0	0	0	0	0	0.0327743	0	0	0	0	0	0	0	0	0	-0.0471409	0	0	-0.133308	NA	NA	NA	NA	NA	NA	NA	NA	NA	NA	NA	NA	NA	NA	NA	NA	NA	NA	NA	NA	NA	NA	NA	NA	NA	NA	NA	NA	NA	NA	NA	NA	NA	NA	NA	NA	NA	NA	NA	NA	NA	NA	NA	NA	NA	NA	NA	NA	NA	0.133308
cg08640498	0	0	0	0	0	0	0	0	0	0	0	0	0	0	0	0	0	0	0	0	0	0	0	0	0	0	0	0	0	0	0	0	0	0	0	0	0	0	0	0	0	0	0	0	0	0.0294384	0	0	NA	NA	NA	NA	NA	NA	NA	NA	NA	NA	NA	NA	NA	NA	NA	NA	NA	NA	NA	NA	NA	NA	NA	NA	NA	NA	NA	NA	NA	NA	NA	NA	NA	NA	NA	NA	NA	NA	NA	NA	NA	NA	NA	NA	NA	NA	NA	NA	NA	NA	0
cg08646051	0	0	0	0	0	0	0	0.00476357	0.0110169	0	0	0	0	0.00512746	-0.00211683	0	0	0	0	0	0	0	0	0	0.00153186	0.00333086	0	0	0	0	0	0	0	0	0	0	0	0	0	0	0	0	0	0	0	0.0231011	0	0	NA	NA	NA	NA	NA	NA	NA	NA	NA	NA	NA	NA	NA	NA	NA	NA	NA	NA	NA	NA	NA	NA	NA	NA	NA	NA	NA	NA	NA	NA	NA	NA	NA	NA	NA	NA	NA	NA	NA	NA	NA	NA	NA	NA	NA	NA	NA	NA	NA	NA	0
cg08647727	0	0	0	0.0283724	0	0	0	-0.00289452	0.00250961	0	0	0	0	-0.00463932	0	0	0	0	0	0	0	0	0	-0.0111533	-0.00194361	0	0	0	0	0.00572493	0	0	0	0	0	0	0	0	0	0	0	0	0	0	0	-0.0439025	0	0	-0.00959335	-0.0728423	-0.00862171	0	-0.0275602	-0.026927	NA	NA	NA	NA	NA	NA	NA	NA	NA	NA	NA	NA	NA	NA	NA	NA	NA	NA	NA	NA	NA	NA	NA	NA	NA	NA	NA	NA	NA	NA	NA	NA	NA	NA	NA	NA	NA	NA	NA	NA	NA	NA	NA	NA	0.145545
cg08658594	0	0	0	0	0	0	0	0	0	0	0	0	0	-0.00745645	0	0	0	0	0	0	0	0	0.0247503	-0.00510969	0.0078206	-0.000436601	0	0	0	0	0	0	0	0	0	0	0	0	0	0	0	0	0	0	0	-0.0306583	0.223284	0	0	0	0	0	0	0	0	0	0	0	0	0	0	0	0	0	0	0	0	0	0	0	0	0	0	0	0	0	0	0	0	0	0	0	0	0	0	0	0	-0.0648393	0	0	0	0	0	0.00902772	0.0130044	0.00680348	0	0.0352237	0.128899
cg08693745	0.0192643	0	0	0	0.00898177	0	0.00258946	0.00670625	-0.002833	-0.0159513	-0.000462151	0	0.000698633	0.0025448	-0.00179588	0	0	0.0188682	0	0	0	0.0141734	0	0	0	0.000108535	-0.0042013	0	0	0	0	0	0	0	0	0	0	0	0.0146502	0	0	0	0	0	0	0	-0.0219909	-0.0113598	0	0	0	0	0	0	0	0	0	0	0	0	0	0	0	-0.0610435	0	0	0	-0.0525315	-0.00413351	-0.00367395	-0.00344262	0	-0.0212295	-0.0160908	-0.060469	-0.0110523	-0.0134551	-0.0663148	-0.0221392	-0.0266806	-0.0286306	-0.0273329	0	0	-0.0613124	0	0	0	-0.0702738	0	0	0	0	0	0	0	0	0	0.549806
cg08699196	0	0	0	0	0	0	0	0.00688004	0.00198602	0	0.0184475	0	0	-0.00223825	0	0	0	0.00106213	0	0	0	0	0	0	0.0156039	0.00522321	0	0	0	0	0	0	0	0	0	0	0	0	0	0	0	0	0	0	0	-0.0261648	0	0	0	0	0	0.0123937	0	0	0	0	0	0	0	0	0	-0.0123275	0	0	0	0	0	0	0	0	0	0	0	0	0	0	0	0	0	0	0	0	0	0	0	0	0	0	0	0	0	0	0	0	-0.0899287	-0.0302452	0	0	0.144895
cg08699270	0	0	0	0	0	0	0	0.0124045	0.00433408	0	0	0	0	-0.00173965	0	0	0	0	0	0	0	0	0	0.00664629	0	-0.000178627	0	0	0	0	0	0	0	0	0	0	0	0	0	0	0	0	0	0	0	-0.0174857	0.13372	0	NA	NA	NA	NA	NA	NA	NA	NA	NA	NA	NA	NA	NA	NA	NA	NA	NA	NA	NA	NA	NA	NA	NA	NA	NA	NA	NA	NA	NA	NA	NA	NA	NA	NA	NA	NA	NA	NA	NA	NA	NA	NA	NA	NA	NA	NA	NA	NA	NA	NA	0
cg08703038	0	0	0	0	0	0	0	-0.00014608	0	0	0	0	0	0	0	0	0	0	0	0	0	0	0	-0.0134425	0	0	0.000963159	0	0	0	0	0	0	0	0	0	0	0	0	0	0	0	0	0	0	0.00158032	0	0	0	0	0	0	0	0	0	0	0	0	0	0	0	-0.0245341	0	0	0	0	0	0	0	0	0	0	0	0	0	0	0	0	-0.0177462	-0.0154753	-0.012142	0	-0.0173188	0.0284832	-0.000113765	0	-0.0001162	0	0	0.000705036	0	0	0.0154133	-0.0217223	0	-0.00167261	-0.0124565	-0.0124563	0.180356
cg08712054	0	0	0	0	0	0	0	0.00106839	0.00520465	0	-0.00736013	0	0	0	0	0	0	0	0	0	0	0	0	0	-0.00274919	-0.0014278	0	0	0	0	0	0	0	0	0	0	0	0	0	0	0	0	0	0	0	-0.0794741	0	0	-0.0204777	-0.021549	0	-0.00813817	0	0	-0.0135444	0	0.0476343	-0.0134479	-0.0102763	-0.017667	NA	NA	NA	NA	NA	NA	NA	NA	NA	NA	NA	NA	NA	NA	NA	NA	NA	NA	NA	NA	NA	NA	NA	NA	NA	NA	NA	NA	NA	NA	NA	NA	NA	NA	NA	NA	NA	NA	0.152735
cg08716684	0	0	0	-0.0132242	0	0	0	0.000343944	-0.00151467	0	0	0	0	-0.0123637	0.00194359	-0.00636472	0	0	0	-0.0244155	0	0	0	-0.0144358	0	0.0023627	0	0	0	0	-0.0238478	0	0	0	0	0	0	0	0	0	-0.00118086	0	0	0	0	0.0117193	0	0.0281703	-0.0067118	-0.00560571	-0.00345195	-0.00583392	0.0677949	0.0674953	-0.0197986	-0.0421008	-0.0280968	0	0	0	0	0	0	0	0	0	0	0	0	0	0	0	0	0	0	0	0	0	0	0	0	0	0	0	0	0	0	0	0	0	0	0	0	0	0	0	0	0	0.24689
cg08722103	0	0	0	0	0	0	0	0	0	0	0	0	0	0	0	0	0	0	0	0	0	0	0	0	0	0	0	0	0	0	0	0	0	0	0	0	0	0	0	0	0	0	0	0	0	-0.00309531	0	0	-0.00290756	-0.00290188	-0.00749972	-0.00749582	-0.00749646	-0.00849051	-0.0084966	-0.00850158	0	0	-0.000766495	0	0	0	-0.00400846	-0.00400854	0.00568615	NA	NA	NA	NA	NA	NA	NA	NA	NA	NA	NA	NA	NA	NA	NA	NA	NA	NA	NA	NA	NA	NA	NA	NA	NA	NA	NA	NA	NA	NA	NA	NA	NA	0.0682598
cg08726446	0	0	0	0	0.00144887	0	0	0.00084588	0	-0.00579118	0	0	0	0.0121446	0	0	0	0	0	0	0	0	0	0	-0.00938178	0	0	0	0	0	0	0	0	0	0	0	0	0	0	0	0	0	0	0	0	-0.00812443	0.00416948	0	0	0	0	0	0	0	0.0061204	0	0	0	0	0	0	0	0	0	0	0	0	0	0	0	0	0	0	0	0	0	0	0	0	0	0	0	0	0	0	0	0	0	0	0	0	0	0	0	0.00559163	0	0.00831586	0.0118918	0.0319197
cg08728825	0	0	0	0	0	0	0	0	0	0	0	0	0	0	0	0	0	0	0	0	0	0	0	0	0	0.000762444	0	0	0	0	0	0	0	0	0	0	0	0	0	0	0	0	0	0	0	-0.0285672	0	0	NA	NA	NA	NA	NA	NA	NA	NA	NA	NA	NA	NA	NA	NA	NA	NA	NA	NA	NA	NA	NA	NA	NA	NA	NA	NA	NA	NA	NA	NA	NA	NA	NA	NA	NA	NA	NA	NA	NA	NA	NA	NA	NA	NA	NA	NA	NA	NA	NA	NA	0
cg08730239	0	0	0	0	0	0	0	0	0	0	0	0	0	0	-0.0062764	0	0	0	0	0	0	0	0	0	0	-0.00289685	0	0	0	0	0	0	0	0	0	0	0	0	0	0	0	0	0	0	0	-0.0773265	0	0	NA	NA	NA	NA	NA	NA	NA	NA	NA	NA	NA	NA	NA	NA	NA	NA	NA	NA	NA	NA	NA	NA	NA	NA	NA	NA	NA	NA	NA	NA	NA	NA	NA	NA	NA	NA	NA	NA	NA	NA	NA	NA	NA	NA	NA	NA	NA	NA	NA	NA	0
cg08736883	0	0	0	0	0	0	0	0	0	0	0	0	0	0	-0.00196866	0	0	0	0	0	0	0	0	-0.00594426	0	-0.00644498	0	0	0	0	0	0	0	0	0	0	0	0	0	0	0	0	0	0	0	0.0126827	0	0	0.00800781	0.00645514	0.0106832	0.0135717	0.00320576	0	-0.0358405	0	0	-0.01308	0	-0.0303788	0	0	0	0	-0.0184445	0.0129945	-0.000554147	0	-0.000546608	-0.0116698	-0.00300519	0	0	0	0	0	0	0	0	0	0	-0.00140537	0	0	-0.00210298	-0.00211304	0	0	0	0	0	0	0	0	0	0	0	0	0.174059
cg08738571	0	-0.0342528	0	0	0	0	0	0	-0.00495932	-0.0154635	0	0	0	0	0.006958	0	0	-0.00501185	-0.0257745	0	0	0	0	-0.00215398	-0.00588681	-0.00764743	0.0166074	0	0	0	0	0	-0.0184331	-0.0449963	0	0	0	0	0	0.0139858	0	0	0.034892	0	-0.00810781	0.0631396	0.0610845	0.0149121	NA	NA	NA	NA	NA	NA	NA	NA	NA	NA	NA	NA	NA	NA	NA	NA	NA	NA	NA	NA	NA	NA	NA	NA	NA	NA	NA	NA	NA	NA	NA	NA	NA	NA	NA	NA	NA	NA	NA	NA	NA	NA	NA	NA	NA	NA	NA	NA	NA	NA	0
cg08743634	0	0	0	0	0	0	0	0	0.00477374	0	0	0	0	0	0	0	0	0	0	0	0	0	0	0	0	0	0	0	0	0	0	0	0	0	0	0	0	0	0	0	0	0	0	0	0	-0.0497985	0	0	NA	NA	NA	NA	NA	NA	NA	NA	NA	NA	NA	NA	NA	NA	NA	NA	NA	NA	NA	NA	NA	NA	NA	NA	NA	NA	NA	NA	NA	NA	NA	NA	NA	NA	NA	NA	NA	NA	NA	NA	NA	NA	NA	NA	NA	NA	NA	NA	NA	NA	0
cg08747670	-0.0127929	0	0	0	0	0	0	0	0	0	0	0	0	-0.00409169	0.00729478	0	0	0	0	0.00470375	0	0	0.0505628	0	0.0144004	0.00488783	0.00573068	0	0	0	0	0	0	-0.027723	0	0	0	0	0	0	0	0	0	-0.00366215	0	-0.0353157	0	0	NA	NA	NA	NA	NA	NA	NA	NA	NA	NA	NA	NA	NA	NA	NA	NA	NA	NA	NA	NA	NA	NA	NA	NA	NA	NA	NA	NA	NA	NA	NA	NA	NA	NA	NA	NA	NA	NA	NA	NA	NA	NA	NA	NA	NA	NA	NA	NA	NA	NA	0
cg08748969	0	0	0	0	0	0	0	0	0	0	0	0	0	0	0	0	0	0	0	0	0	0	0	0	0	0	0	0	0	0	0	0	0	0	0	0	0	0	0	0	0	0	0	0	0	-0.040714	0	0	NA	NA	NA	NA	NA	NA	NA	NA	NA	NA	NA	NA	NA	NA	NA	NA	NA	NA	NA	NA	NA	NA	NA	NA	NA	NA	NA	NA	NA	NA	NA	NA	NA	NA	NA	NA	NA	NA	NA	NA	NA	NA	NA	NA	NA	NA	NA	NA	NA	NA	0
cg08759770	0.0021963	0	0	-0.0213252	0.000811071	0	0	-0.00474535	-0.005223	0	0.00121342	0	0	0.011664	0.0115405	0	0	-0.0277422	0	0	0	0	0	-0.00845148	0	0.00174491	0	0	0	-0.0162846	0	0	0	0	0	0	0	0	0	0	0	0	0	0	0	0.0278163	0	0	0.0167819	NA	NA	NA	NA	NA	NA	NA	NA	NA	NA	NA	NA	NA	NA	NA	NA	NA	NA	NA	NA	NA	NA	NA	NA	NA	NA	NA	NA	NA	NA	NA	NA	NA	NA	NA	NA	NA	NA	NA	NA	NA	NA	NA	NA	NA	NA	NA	NA	NA	0.0167819
cg08765490	0	0	0	0	0	0	0	0	0	0	0	0	0	0	0	0	0	0	0	0	0	0	0	0	-0.00842171	0	0	0	0	0	0	0	0	0	0	0	0	0	0	0	0	0	0	0	0	-0.00458979	0	0	-0.253187	NA	NA	NA	NA	NA	NA	NA	NA	NA	NA	NA	NA	NA	NA	NA	NA	NA	NA	NA	NA	NA	NA	NA	NA	NA	NA	NA	NA	NA	NA	NA	NA	NA	NA	NA	NA	NA	NA	NA	NA	NA	NA	NA	NA	NA	NA	NA	NA	NA	0.253187
cg08784247	0	0	0	0	0	0	0	-0.00309454	0.000942535	0	0	0	0	0	0.00950155	0	0	0	0	0	0	0	0	0.00299424	0	0.00223428	0	0	0	0	0	0	0	0	0	0	0	0	0	0	0	0	0	0	0	-0.0396744	0	0	0.00979857	0.0098161	0.00981834	0	0	0	0	0	0	0	0	0.0128134	0	0.0111775	0.0127927	0	0	0	0	0	0	0	0.00808138	0.0123435	0.00722588	0.00546875	0	NA	NA	NA	NA	NA	NA	NA	NA	NA	NA	NA	NA	NA	NA	NA	NA	NA	NA	NA	NA	NA	NA	NA	0.0993362
cg08800396	0.0105721	0.0118057	-0.0342496	-0.00533456	-0.0135388	0.0152785	0	0	-0.000218769	-0.00492462	-0.00335157	0	0	0.00074694	0.00349034	0	0	0	0	0	0	0.00997938	0.0316163	0.00269836	-0.00577946	0.00201116	-0.0014162	0	0	0	0.018548	0	0	0	0	0	0	0	0	0	0	0	0	0	0	-0.0187142	0	0	0	0.00464573	0	0	0	0	0	-0.014684	0	0	-0.0515423	-0.0154732	-0.0145725	-0.0146165	-0.0140124	-0.0194925	-0.0143621	-0.0237795	-0.0188534	0	0	0	-0.0409761	0	0	0.00132534	0.001332	0.00134534	0	0	0	0	0	0	0	0	-0.0252204	0	0	0	0	0.00935581	-0.0179033	0	0	0	-0.00746215	0	0.0239824	0	0.334937
cg08802841	0	0	0	0	0.00186972	0	0	0	-0.00777254	-0.0148524	-0.00102206	0	0.0146327	0	0	0	0	0	0	0	0	0	0.000526496	-0.000260868	0.0111032	-0.000325292	0	0	0	0	0	0	0	0	0	0	0	0	0.0144606	0.00116853	0	0	0	0.0208626	0	-0.0225881	-0.0129741	0	0	0	0.142258	0.150873	0.0231516	0.0208466	0.0472458	0.0480702	0	0.0234193	0.0242585	0.00754809	0	0	0	0	-0.00557751	0	-0.00578595	0.0603038	0	0	0	0	0	0	0	0	0	0	0	0	0	0	0	0	0	0.0304417	0	0	0	0	0	0	0	0	0.00499433	0	0	0	0.594775
cg08802983	0	0	0	0.00224741	-0.0124114	0	0	0	0	0	-0.0062684	0	0	-0.00158035	0	0	0	-0.0119472	0	0	0	0	0	0	0	0.000145562	0	0	0	0	0	0	0	0	0	0	0	0	0	0	0	0	0	0	0	0.0246622	0	0	-0.0314004	-0.00228166	-0.0199134	-0.0268382	-0.00141858	-0.0206457	-0.0107372	0	0	0	0	0	0	0	0	0	0	-0.0301017	0	0	0	0	-0.000509307	-0.00237983	0	-0.0273012	0	0	NA	NA	NA	NA	NA	NA	NA	NA	NA	NA	NA	NA	NA	NA	NA	NA	NA	NA	NA	NA	NA	NA	0.173527
cg08806644	0	0	0	0	0	0	0	0	0	0	0	0	0	0	0	0	0	0	0	0	0	0	0	0	0	0	0	0	0	0	0	0	0	0	0	0	0	0	0	0	0	0	0	0	0	0.0199793	0	0	NA	NA	NA	NA	NA	NA	NA	NA	NA	NA	NA	NA	NA	NA	NA	NA	NA	NA	NA	NA	NA	NA	NA	NA	NA	NA	NA	NA	NA	NA	NA	NA	NA	NA	NA	NA	NA	NA	NA	NA	NA	NA	NA	NA	NA	NA	NA	NA	NA	NA	0
cg08810582	0	0	0	0	-0.00586639	0	0.026721	0	0	0.0269391	0	0	0	-0.00100599	0	0	0	0	0	-0.0129571	0	0	0	-0.00355946	0.000786822	0	-0.0100185	0	0	0	0	0	0	0.00255032	0	0	0	0	0	0	0	0	0	0	0	-0.0162043	-0.0934784	0	0	0	0	0	0	-0.000186927	0	0	0	0	0	-0.0159791	0	0	0	0	0.01779	0	0	0	0	0	0	0	0	0	0	0.0420541	0.0163907	0	0	0	0	-0.00944399	0	0	0	0	0	0	-0.0451143	0	0	0	0	0	-0.00720724	0	0.00313249	0	0.157299
cg08812802	0	0	0	0	0	0	0.0240173	0.00967317	0	0	0	0	0.0156918	-0.00368897	-0.00159736	0.00870956	0	0	0	-0.0205902	0	0.00315573	0	-0.00163347	0.0106929	0	-0.00432971	0	0	0	0	0	0.0160606	0	0	0	0	0	0.0107421	0.00733344	0	0	0	0	0	-0.129304	0.182765	0	0	-0.00366086	-0.0217747	0	0	0	0	0	0	0	0	0	-0.0678161	0	0	0	0	0	-0.0763894	0	0	0	6.90924e-06	0.00375681	0	0	0	0	0	0	0	0	0	0	0	0	0	0	0.00613165	0	0	0	0	0	0	0	0	-0.0245375	0	0	0.204074
cg08817693	0	0	0	0	0	0	0	0.00871483	0	0	0	0	0	0.00186622	0	0	0	0	0	0	0	0	0	0	0.00557349	-0.00114147	0	0	0	0	0	0	0	0	0	0	0	0	0	0	0	0	0	0	0	-0.0518332	0	0	0	-0.0254733	0	0	0	0	0	-0.0243744	-0.062305	-2.62168e-15	-4.01945e-18	-4.01945e-18	-3.01458e-18	0	0	0	0	0	0	0	0	0	0	0	0	0	0	0	0	0	0	0	0	0	0	0	0	0	0	0	0.0655016	0	0	0.0312821	0	0	0	0	-0.00110804	0	0.210044
cg08829007	0	0	0	0	0	0.00035007	0	0	0	0	-0.0101968	0	0	0	0	0.00425164	0	-0.00382055	0	-0.0187313	0	0	0	0	-0.0190044	0	-0.00188163	0	0	0	0	0	0	0.0166689	0	0	0	0	0	0	0	0	0	0	0	-0.0132248	-0.0899783	0	0.0079223	0	0	0	0	0	0	0	0	0	0	0.00647204	0	0	0	0	0	0	0	0	0	0	0	0	0.0364992	0	0	0.0254378	0.000937944	0.00149584	0	0.0424768	0.0343463	0	0	0	-0.0169765	0	0	0	0	0	0	0	0	0	0	0	0	0	0.172565
cg08865522	0	0	0	0	0	0	0	0	0	0	-0.00326762	0	0	0	0.00517481	0	0	0	0	0	0	0	0	0.000349746	0	-0.0042606	0	0	0	0	0	0	0	0	0	0	0	0	0	0	0	0	0	0	0	0	0	0	0	-0.008418	0	0	0	0	0	0	0	0	0	0	0	0	0	0	0	0	0	0	0	0	0	0	0	0	0	0	0	0	0	0	0	0	0	0	0	0	0	0	0	0	-0.43844	-0.0153333	0	0	0	0	0	0	0.462191
cg08866695	0	0	-0.0176277	0	-0.0162236	0	-0.00562633	0.00591535	0.0016492	0	0	0	0	-0.00276256	0	-0.00305545	0.0247757	0.000900405	0	-0.0215276	0	0	0.00735222	0	-0.00139103	-0.000869874	0.00632884	0	0	-0.00471717	0	0	0	-0.0298044	0.0202121	0	0.00492122	0	0	0	0	0	0	0.0404321	0	0.0293326	-0.109751	-0.0453717	0	0	0	0	0	0	-0.0111201	0	0	0	-0.0016505	-0.00159867	0	-0.0215457	-0.0358648	-0.00965585	-0.00945265	0.0298675	-0.00754196	-0.0070936	-0.00927053	-0.116776	-0.0104711	-0.116798	0	0	0	0	-0.0143658	0	-0.00515934	0	-0.00982816	0	0	0	0	0.000622267	0	0	0.00230199	0	0.00445353	0.00197165	0	0.000948353	0.0039605	0	0.000286513	0.00399224	0.436597
cg08869857	0	0	0	0.00397693	0	0	0	0	0.00655969	0	0	0	0	0	-0.000718445	0	0	0	0	0	0	0	0	0.000317726	0	0.0106303	0	0	0	0	0	0	0	0	0	0	0	0	0	0	0	0	0	0	0	0	0	0	0	0	0	0	0	0	0	0	0	0	0	0	0	0	0	0	0	0	0	0	0	0	0	0	0	-0.017973	0	0	0	0	0	0	0	0	0	0	0	0	0	0	0	-0.0782819	0	0	-0.0166582	0	0	0	0	0	0.112913
cg08872738	0	0	0	0	0	0	0	0	0	0	0	0	0	0	0	0	0	0	0	0	0	0	0	0	0	0	0	0	0	0	0	0	0	0	0	0	0	0	0	0	0	0	0	0	0	-0.0160897	0	0	NA	NA	NA	NA	NA	NA	NA	NA	NA	NA	NA	NA	NA	NA	NA	NA	NA	NA	NA	NA	NA	NA	NA	NA	NA	NA	NA	NA	NA	NA	NA	NA	NA	NA	NA	NA	NA	NA	NA	NA	NA	NA	NA	NA	NA	NA	NA	NA	NA	NA	0
cg08884029	0	0	0	0.00225891	0	0	0	0	0	0	0	0	0	0	0.00187454	0	0	0	0	0	0	0	0	0	0	0	0.00733348	0	0	0	0	0	0	0	0	0	0	0	0	0	0	0	0	0	0	0.00988299	0	0	0	0	0	0	0	0	0	0	0	0	0	-0.00519557	0	0	0	0	-0.00520287	-0.00520283	-0.00519556	-0.0102234	-0.0102097	-0.00515715	-0.00514914	-0.00514818	-0.00223109	-0.00224231	-0.00225605	0	-0.000760907	0	0	0	-0.0130975	-0.0130985	0	-0.00449759	0	0	-0.00449791	0	-0.00286139	-0.00449825	-0.00286161	-0.0044985	-0.00286172	0	-0.00122239	0	0	0	0.11817
cg08888956	-0.0121129	0	-0.0143229	0.00807584	0	-0.00275704	0.0244034	0	0.00302973	-0.011702	0	0	0	0.0031646	-0.0107741	0	0	0	0.0143977	0	0	0	0	0	-0.00348187	-0.0016392	-0.00377887	0	-0.00181178	0	0	0	0	0.00335854	0	0	0	0	0	0	0	0	0	0.0108448	0	-0.0398668	0.144633	0	-0.00923358	0	0	0	0	0	0	0	0	0	0	0	0	0	0	0	0	0	0	0	0	0	0	0	0	0	0	0	0	0	0	0	0	0	0	0	0	0	0	0	0	0	0	0	0	-0.0118376	0	0	0	0	0.0210711
cg08900043	0.0112591	0	-0.0434934	0.0123778	0.0134837	0.00081976	0	-0.00205311	-0.00445563	-0.0158178	0	0	0	0	0.00221749	0	0	-0.00221348	0	0	0.00771674	0	0	-0.00982083	-0.0269308	-0.00981888	0	0	0	0	0	-0.0259443	-0.00714698	0	0	-0.0136461	0	0	0.0627009	0	0	0	0	0	0	0.0486634	0.0104984	0.0436196	NA	NA	NA	NA	NA	NA	NA	NA	NA	NA	NA	NA	NA	NA	NA	NA	NA	NA	NA	NA	NA	NA	NA	NA	NA	NA	NA	NA	NA	NA	NA	NA	NA	NA	NA	NA	NA	NA	NA	NA	NA	NA	NA	NA	NA	NA	NA	NA	NA	NA	0
cg08903181	0	0	0	0	0	0	0	0	0	0	0	0	0	0	0	0	0	0	0	0	0	0	0	0	0	0	0	0	0	0	0	0	0	0	0	0	0	0	0	0	0	0	0	0	0	0.00503243	0	0	NA	NA	NA	NA	NA	NA	NA	NA	NA	NA	NA	NA	NA	NA	NA	NA	NA	NA	NA	NA	NA	NA	NA	NA	NA	NA	NA	NA	NA	NA	NA	NA	NA	NA	NA	NA	NA	NA	NA	NA	NA	NA	NA	NA	NA	NA	NA	NA	NA	NA	0
cg08908960	0	0	0	0	0	0	0	0	0	0	0	0	0	0	0	0	0	0	0	0	0	0	0	0	0	0	0	0	0	0	0	0	0	0	0	0	0	0	0	0	0	0	0	0	0	0.0123081	0	0	NA	NA	NA	NA	NA	NA	NA	NA	NA	NA	NA	NA	NA	NA	NA	NA	NA	NA	NA	NA	NA	NA	NA	NA	NA	NA	NA	NA	NA	NA	NA	NA	NA	NA	NA	NA	NA	NA	NA	NA	NA	NA	NA	NA	NA	NA	NA	NA	NA	NA	0
cg08922308	0	0	0	0	0	0	0	0	0	0	0	0	0	0	0	0	0	0	0	0	0	0	0	0	0	0	0	0	0	0	0	0	0	0	0	0	0	0	0	0	0	0	0	0	0	0	0	0	-0.0455169	0	0	0	0	0	0	0	0	0	0	0	0	0	0	0	0	0	0	0	-0.0115356	0	0	0	0	0	0	0	0	0	0	0	-0.342398	0	0	-0.0931522	-0.0349842	-0.0202129	-0.0391203	-5.42279e-05	0	-0.0138265	-0.00589121	0	0	0	0	0	0	0	0.606692
cg08932256	0	0	-0.00499414	-0.00151901	-0.02039	0	0.00781405	0.00226836	0.00738465	0.00696535	0.00741931	0	0	0	-0.0136564	0	0	0	0	0	0	0	0	-0.000122568	0.00247636	0	0	0	0	0	0	0	0.00575908	0	0	0	0	0.00221648	0	0	0	0	0.0109779	0	0	0	0	0	-0.133138	0	-0.0215783	0	0	0	0	0.00113937	0	0	0.00184505	0	0	0	0	0	0	0	0	0.0267295	-0.0180972	0	0	-0.0192842	0	0	0	0	0	-0.00165174	0	-0.0468632	0	0	0	0	0	-0.0290991	0	0	0	0	0	0	0	0.00135311	0	-0.0194863	0	0	0.320265
cg08934286	0	0	0	0	0	0	0	0	0	0	0	0	0	0	-0.000891487	0	0	0	0	0	0	0	0	0	0	0	0	0	0	0	0	0	0	0	0	0	0	0	0	0	0	0	0	0	0	0.00874364	0	0	0	0	0.00204121	0	0	0	0	0	0	0	0	0	0	0	0	0	0	0	0	0	0	0	0	0	0	0	0	0	0	0	0.00757341	0	0	0	NA	NA	NA	NA	NA	NA	NA	NA	NA	NA	NA	NA	NA	NA	NA	NA	0.00961463
cg08935410	-0.0058792	0	0	-0.0165455	0.00121042	0	0	0	0.00101495	0	-0.00541978	0	0	-0.00926333	0	0	0	-0.00728716	0	0	0	0	0	0	-0.00386066	0.000663706	0.00190993	0	0	0	0	0	0.00701692	0	0	0	0	0	0	0	0	0	0	0.0016956	0	-0.00749866	0	0	0	-0.0253481	0.00665468	0	-0.000764258	0	0	0.00439428	0	0	0	0.144357	0.00103273	-0.0227923	0.00162013	0	0.00108027	0	0.0238855	0	0	0	0.00892891	0.00549876	0.0171637	0.0219976	0	0	-0.00340904	0	0	0.0576352	0.00460076	0.0153747	0	-0.0494496	0	0	0	0	0	0	0.0124029	0	0.0648569	0.0116315	-0.0280563	-0.0131822	0.0615051	0	0.607622
cg08957127	0	0	0	-0.00453296	-0.0196369	0	0	0	-0.00545865	-0.0185299	0	0	0	-0.0148867	-0.0045806	0	0	0.000499583	0	0	0	0	0	0	0.00285727	0	0	0.00169794	0	0	0	0	0	0	0	0	0	0	0	0	0	0	0	0	0.027125	0.019079	0	0	-0.0407161	0	0	-0.0937432	0	0	0	0	0	-0.00151493	0	0	0	-0.00129801	0	0	0	0.0102101	0.00735855	0	0	-0.0656465	0	0	0	-0.0288428	0	0	0	0	0	0	-0.0481868	0	0	0	0	0.013437	0	NA	NA	NA	NA	NA	NA	NA	NA	NA	NA	NA	0.310954
cg08959992	0	0	0	0	0	0	0	-0.000749226	-0.0116863	0	-0.00252495	0	0	0	0	0	0	0	0	0	0	0	0	0	-0.00711609	0	-0.00318208	0	0	0	0	0	0	0	0	0	0	0	0	0	0	0	0	0	0	-0.0173242	0	0	NA	NA	NA	NA	NA	NA	NA	NA	NA	NA	NA	NA	NA	NA	NA	NA	NA	NA	NA	NA	NA	NA	NA	NA	NA	NA	NA	NA	NA	NA	NA	NA	NA	NA	NA	NA	NA	NA	NA	NA	NA	NA	NA	NA	NA	NA	NA	NA	NA	NA	0
cg08967814	-0.0136476	0	0	0	0.0221209	0	-0.0101381	0.00144272	-0.00380962	0	0.00940488	0	0	-0.000680227	-0.00866209	-0.0108115	0	-0.00695569	-0.00794367	0	0	0.00838674	0	-0.00655056	-0.00511741	0.0156716	0.00832099	0	0	-0.00371892	0	0	0	0	0	0	0	0	0	0	0	0	0.0349173	0.00402906	0	0.00558917	0.0515731	0.0313574	0.0222083	0	0	0	0	0	0	0	0.0191684	0	0	-0.0544172	-0.0321281	0	0	-0.0306182	0	0	0	0	0	-0.0616145	0	0	0	0	0	0	0	0	0	0	0	0	0	0	0	0	0	0	0	0	0	0	0.0288726	0	0	0	0	-0.0463713	0.295399
cg08971063	0	0	0	0	0	0	0	0	-0.0102015	0	0	0	0	0	0.00187025	0	0	0	0	0	0	0	0	0	-0.00261747	0.00935013	-0.00211666	0	0	0	0	0	0	0	0	0	0	0	0	0	0	0	0	0	0	-0.00830059	0	0	-0.0126698	-0.012459	-0.00999937	-0.00875719	-0.0285198	0	0	0	0	0	0	-0.0673159	-0.0794453	-0.0804015	0	0	0	0	0	0	0	0	0	0	0	0	0	0	0	0	-0.0559388	0	-0.11836	0	0	0	0	0	0	0	0	0	0	0	0	0	0	0	0	0	0.473867
cg08974852	0	0	0	0	0	-0.0133559	0	0	0.00611298	-0.0179362	0.00255562	0	0	0.00194306	-0.00474051	0.0211366	0	0.00571419	0	0	0	-0.0022263	0	0	0	0	0.00280346	0	0	0.00420644	0	0	0	0	0	0	0	0	0	0	0	0	0	0	0	0	0.0301434	0	-0.0289212	0	0	0.0205178	0	-0.0298162	-0.0295281	0.0020154	0	0	0.0449045	0	-0.0247858	-0.0246642	0	0	0	0	0	0	0	0	0	0.0205123	0	0	0	0	0	0	0.0167005	0.000349388	0	0.00423328	NA	NA	NA	NA	NA	NA	NA	NA	NA	NA	NA	NA	NA	NA	NA	NA	0.246949
cg08980965	0.00752089	0.0144534	-4.53671e-06	0.00837783	-0.002312	-0.0027706	-0.00480006	-0.000805606	-0.00341257	0.0202356	0.000725471	0	0	-0.0126885	-0.00628684	0.00826661	0.016627	0.00586165	0	0.000195708	-0.00979731	0	0	-0.0090047	-0.0181443	-0.00306622	0.0027471	0	-0.0130517	-0.000531235	0	-0.00966561	0	0.0122145	-0.00932702	-0.00938158	0	0	0.024274	0	-0.00546133	0	0	0	0	-0.00321053	0.0747585	0.0200786	0.0442319	0	0	-0.00513608	0.031741	0.101596	-0.0483844	-0.185021	-0.0215155	-0.043857	-0.0241531	-0.0106789	-0.0212872	0	-0.0426331	-0.00276176	0	0.00654799	-0.0472688	-0.0157054	0.0305059	0.00417784	0	0	0.0191852	0	-0.0227354	-0.0323588	0	0	0	0	0	0	0	0	0	0	0	0	0.0137185	-0.0410154	0	0.0446744	0	0	0	0	0.000912038	0	0.861803
cg08985530	0	0	0	0	-0.00125406	0.00162178	0	-0.00511578	0.0161635	0	0	0	0	0	0.000995677	0	0	0	0	0	0	0	0	6.53196e-05	-0.0142779	0	0	0	0	0	0	0	0	0	0	0	0	0	0	0	0	0	0	0	0	0.0133311	0	0	NA	NA	NA	NA	NA	NA	NA	NA	NA	NA	NA	NA	NA	NA	NA	NA	NA	NA	NA	NA	NA	NA	NA	NA	NA	NA	NA	NA	NA	NA	NA	NA	NA	NA	NA	NA	NA	NA	NA	NA	NA	NA	NA	NA	NA	NA	NA	NA	NA	NA	0
cg08985885	0	0	0	0	0	0	0	0	0	0	0	0	0	0	-0.000319774	0	0	0	0	0	0	0	0	0	0	0	0	0	0	0	0	0	0	0	0	0	0	0	0	0	0	0	0	0	0	-0.0300924	0	0	NA	NA	NA	NA	NA	NA	NA	NA	NA	NA	NA	NA	NA	NA	NA	NA	NA	NA	NA	NA	NA	NA	NA	NA	NA	NA	NA	NA	NA	NA	NA	NA	NA	NA	NA	NA	NA	NA	NA	NA	NA	NA	NA	NA	NA	NA	NA	NA	NA	NA	0
cg08993878	0	0	0	0	0	0	0	-0.00936249	0	0	0	0	0	0	0	-0.0156486	0	0	0	0	0	0	0	0	0	0.00160253	0.00519524	0	0	0	0	0	0	0	0	0	0	0	0	0	0	0	0	0	0	0.0125575	-0.0387043	0	0	0	0	0.0143999	0	0	-0.0292259	0	0	0	0	0	0	0	0	0	0	0	0	0	0	0	0	0	0.00136623	0.000919912	0	0	0.00935412	0	0	0	0.0526102	0	0	0	0	5.30241e-05	-0.00154509	0	0.000228201	0	0	0	0	0	0	0.0176435	0	0	0.127346
cg09001989	0	0	0	0	-0.0050953	0	0	-0.00421835	0.0103796	0	0	0	0	0	-0.00158148	0	0	0	0	0	0	0	0	0	0	0.00793938	0	0	0	0	0	0	0	0	0	0	0	0	0	0	0	0	0	0	0	0.00945702	0	0	0	0.0035317	0	0.00223172	0	0	0	0	0.000161765	0	0.0028107	0	0	0	0	0	0	0	0	0	0	0	0	0	0	0	0	0	0	0.0149364	-0.000714844	-0.000719529	0	-0.00296379	-0.00294502	-0.00291948	-0.00289703	0.0187256	-0.00286886	-0.00543182	-0.000777898	0	0.0096737	-0.00259469	0.0138612	0	0	0	NA	NA	0.0907657
cg09002919	0	0	0	0	0	0	0	0.0023686	0	0	0	0	0	-0.00409248	0	0	0	0	0	0	0	0	0	0	0.000288738	0	0.00492655	0	0	0	0	0	0	0	0	0	0	0	0	-0.00157925	0	0	-0.00217986	0	0	0	0	0	0.034968	0.0413354	0.108832	0.0382617	0	0	0	0	0	0	0	0	0	0	0	0	0	0	0	0	0	0	0	0	0	0	0	0	0	0	0	0	0	NA	NA	NA	NA	NA	NA	NA	NA	NA	NA	NA	NA	NA	NA	NA	NA	NA	0.223397
cg09011608	0	0	0	0	0.000837675	0	0	0	-0.00966602	0	0	0	0	0	-0.0045609	0	0	0	0	0	0	0	0	0	-0.0129704	-0.00236941	-0.0125905	0	0	0	0	0	0	0	0	0	0	0	0	0	0	0	0	0	0	-0.0156046	0	0	NA	NA	NA	NA	NA	NA	NA	NA	NA	NA	NA	NA	NA	NA	NA	NA	NA	NA	NA	NA	NA	NA	NA	NA	NA	NA	NA	NA	NA	NA	NA	NA	NA	NA	NA	NA	NA	NA	NA	NA	NA	NA	NA	NA	NA	NA	NA	NA	NA	NA	0
cg09035930	-0.00352084	-0.00993864	0.0069287	0	0.00642669	0.00466936	-0.00576049	0	0.000147537	0	-0.00456284	0	0	0.00244281	0.00381248	0	0	0	0	0	0	0.00788935	-0.0047986	-0.0088819	-0.0108469	-0.00315519	0.00574521	0	0	-0.00744886	0	0	0	0.0238719	0	0	0	0	0	0	0	-0.017438	0	0	0	-0.0112408	-0.0485011	0	0	0	0	0	0	0	0	0	0	0	0.00479612	0	0	0	0	0	-0.545775	0	0	-0.0013219	-0.000587842	0	0	0	-0.000365048	0	-0.0152356	0	0	0	0	0	0	0	0	0	0	0	0	0	-0.00533488	0	0	0	0	0	0.00653461	-0.0166172	0	0.0142584	0.610827
cg09043511	0	-0.00636859	0	0	-0.0151504	0.0135552	0	0	0	0.013019	0.00821039	0	0	0	0.00157315	0	-0.0236207	-0.00592774	0	0	0	0.00584538	0.00455225	0	0.00925735	0.0013003	0.00226153	0	0	0	0	0	0	0	-0.00930794	-0.0105203	0	0.000909936	0	0	0	0	0	-0.00676142	0	0.0106559	0.0887469	0.0495848	0	0.00667016	-0.0160575	0	-0.00798765	0	0.0188048	0	0	0.011258	0	0	0	-0.0344891	0.0847583	-0.0265416	0	-0.038355	0.0205017	0	0	0	0.00766829	0.0877364	-0.0359385	0.0288526	0	0.0271597	0.0293812	0	0	0	0	-0.0681004	0	0	0	0	0	0	0	0	0	-0.0107709	0	0	-0.0323031	0.0173085	0	0	0.610643
cg09046427	0	0	0	0	0	0	0	-0.00112161	-0.00368674	0	0	0	0	0	-0.00804477	0	0	0	0	0	0	0	0	0	0	-0.0103902	0	0	0	0	0	0	0	0	0	0	0	0	0	0	0	0	0	0	0	-0.0186149	0	0	-0.0596106	0	0	0	0	NA	NA	NA	NA	NA	NA	NA	NA	NA	NA	NA	NA	NA	NA	NA	NA	NA	NA	NA	NA	NA	NA	NA	NA	NA	NA	NA	NA	NA	NA	NA	NA	NA	NA	NA	NA	NA	NA	NA	NA	NA	NA	NA	NA	NA	0.0596106
cg09084244	0	0	0	0	0	0	0	0	0	0	0	0	0	0	0	0	0	0	0	0	0	0	0	0	0	0	0	0	0	0	0	0	0	0	0	0	0	0	0	0	0	0	0	0	0	0	0	0	0	0	0	0	0.172388	0	0.00262973	0	0	0	0	0	0	0.186356	0.01894	0	0	0	0	0.167021	0	0.261874	0	0	0	0.00212849	0	0	0	0	0	0	0	0	0.0832228	0	0	0	0	0	0	0	0	0	0	0	0	0	0	0	0.89456
cg09090791	0	0	0	0	0	0	0	0	0	0	0	0	0	0	-0.00638281	0	0	0	0	0	0	0	0	0	0.000363517	-0.00606535	0	0	0	0	0	0	0	0	0	0	0	0	0	0	0	0	0	0	0	0	0	0	0	0	-0.144891	0	0	0	0.109414	0	0	0	NA	NA	NA	NA	NA	NA	NA	NA	NA	NA	NA	NA	NA	NA	NA	NA	NA	NA	NA	NA	NA	NA	NA	NA	NA	NA	NA	NA	NA	NA	NA	NA	NA	NA	NA	NA	NA	NA	NA	NA	0.254305
cg09095777	0	0	0	0	0	0	0	-0.00983241	0.00114008	0	-0.00089534	0	0	0	0	0	0	0	0	0	0	0	0	0	0.000616763	-0.00355834	0	0	0	0	0	0	0	0	0	0	0	0	0	0	0	0	0	0	0	0.0101964	0	0	NA	NA	NA	NA	NA	NA	NA	NA	NA	NA	NA	NA	NA	NA	NA	NA	NA	NA	NA	NA	NA	NA	NA	NA	NA	NA	NA	NA	NA	NA	NA	NA	NA	NA	NA	NA	NA	NA	NA	NA	NA	NA	NA	NA	NA	NA	NA	NA	NA	NA	0
cg09095792	0	0	0	0	0	0.00197204	0	0	0.00291726	0	0	0	0	0	0.00309151	0	0	0	0	0	0	0	0	0.000608815	-0.00118085	0.00615195	0	0	0	0	0	0	0	0	0	0	0	0	0	0	0	0	0	0	0	0.000655414	0	0	0	0	0	0	0	0.0078689	0.0246595	0	0	0.00103033	0	0	0	0.00154124	0.00153196	0	0	0.00154909	0.00325482	0	0	0	0.003958	0.0172091	0	0	0	0	0	0	0	0	0	0	0	0	0.00709242	0	0	0	0	0	0	0	0	0	0	0	0	5.45687e-05	0.0697499
cg09104660	0	0	0	0.0140653	0.00444087	0	0	0.00881634	-0.000879497	-0.0191787	0	0	0	0.0087061	-0.00149945	0	0	0	0	0	0	0	0.0166416	0	0	0	0	0	0.00073935	0	0	0	0.000249643	0	0	0	0.0119638	0	0	0	0	0	0	0	0	-0.0258785	0	0	0	0.00195276	0	0	0	0	0	0	0	0	0	0	0	0	0	0	0	0	0.0180011	0	0	0	0	0	0	0	0	0	0.0208252	0	0	0	0	0	0	0	0	0.00348503	0.0542304	0	0	0	0	0	0	0	0.0155514	0	0.00979973	0.0195214	0.143367
cg09106999	0	0	0	0	0	0	0	0	0	0	0	0	0	0	-0.00995561	0	0	0	0	0	0	0	0.012102	0	-0.00577738	0	-0.00550194	0	0	0	0	0	0	0	0	0	0	0	0	0	0	0	0	0	0	-0.0291187	0	0	NA	NA	NA	NA	NA	NA	NA	NA	NA	NA	NA	NA	NA	NA	NA	NA	NA	NA	NA	NA	NA	NA	NA	NA	NA	NA	NA	NA	NA	NA	NA	NA	NA	NA	NA	NA	NA	NA	NA	NA	NA	NA	NA	NA	NA	NA	NA	NA	NA	NA	0
cg09107438	0	0	0	0	0	0	0	0	0	0	0	0	0	0	0	0	0	0	0	0	0	0	0	0	0	-0.00383198	0	0	0	0	0	0	0	0	0	0	0	0	0	0	0	0	0	0	0	-0.00152027	0	0	0	0	0	0	0	0	0	0	0	0	0	0	0	0	0	0	0	0	-0.00910116	-0.114451	0	0	0	0	0.00587893	0	0	0	0	0	0	0	0	0	0	0	0	0	0	0	0	0	0	0	0	0	0	0	0	0	0.129431
cg09111831	0	0	0	0	0	0	0	0	0	0	0	0	0	0	0	0.00429244	0	-0.0100102	0	0	0	0	0	0	-0.00418097	-0.0027135	0	0	0	0	0	0	0	0	0	0.00104261	0	0	0	0	0	0	0	0	0	0	0.0319962	0	0	0	0	0	0	0	0	0	0	0	0	0	0	0.0169216	-0.0268851	-0.221669	0.00339394	0.00305091	-5.36989e-05	0	0	-0.00618274	0	0	0	0	0	0.000364592	0.0192703	0.00185374	-0.00407452	-0.0176432	-0.00658907	0	0	0	0	0	0	0	0	0	0	0	0	-0.015007	0	0	0	0.00889101	0.35185
cg09116501	0	0	0	0	0	0	0	0	0	0	0	0	0	-0.00606153	0	0	0	0	0	0	0	0	0	-1.42306e-05	0.00104177	0	0	0	0	0	0	0	0	0	0	0	0	0	0	0	0	0	0	0	0	0.00442887	0	0	0.00197641	0	0.00198058	0.00198255	0	0.00263805	0.00197995	0	0.00263077	0.00262442	0.00261656	0.0026078	0.00259881	0.00193475	0.00258244	0.00257684	0.00352969	0	0	0	0	0	0	0.000662129	0.0002241	0.00715681	0.0173762	0.01569	0.00993075	0.00780933	0.00715937	0.0116257	0.00647131	0.00648102	0.00583517	0.00584404	0	0.00254207	0.00585721	0.00440078	0.00119669	0.00119757	0.00119718	0	0.00251885	0.000417103	0.0117001	0.0180356	0	NA	0.185589
cg09142405	0	0	0	-0.0133794	0	0	0	0	0.00431903	-0.0028927	0	-0.024732	-0.000610458	0	-0.00419663	0	0	0.0116742	0	0	0	0	0	-0.00161137	0.00382366	-0.00413022	0	0	0	0	0	0	0.00997697	0	0	0	0	0	0	0	0	0	0	0	0	0.000316058	0	0	0.0367843	0.0860258	0.00375369	0.00214405	0	0.154588	0	0.00194864	0	0	-0.0205869	0	0	-0.00813426	0	0	0	0	0	0	0	0	0	0	0	0	0	0	0	0	0	0	0	0	-0.0201802	0	0	0	0	0	0	-0.00293201	0	0	0	0	0	0	0	0	0.337078
cg09142829	0	0	0	0	0	0	0	0.0113093	0	0	0	0	0	0	0	0	0	0	0	0	0	0	0	0.0019707	0	0	0	0	0	0	0	0	0	0	0	0	0	0	0	0	0	0	0	0	0	0.0103295	0	0	0.0171176	0	0	0	0	0.00541983	0	0	0.0177786	0	0	0.0150206	0	0	0	0	0	0.00603925	0	0	0	0	0	0.029609	0.00763111	0	0	0	0	0	0	0	0	0.00354212	0	0	0	0	0	0	0	0	0	0	0	0.00375543	0	0	0.00530938	0	0.111223
cg09151598	0	0	0	0	0	0	0	0	0.00611011	0.0064581	0	0	0	0	0.0117105	0	0	0	0	0	0	0	0	0	0	0	-0.0151049	0	0	0	0	0	0	0	0	0	0	0	0	0	0	0	0	0	0	0.0192716	0	0	-0.0138371	0	0	0	0.00457113	0.0497524	0	0	0.0225638	0	0	0	NA	NA	NA	NA	NA	NA	NA	NA	NA	NA	NA	NA	NA	NA	NA	NA	NA	NA	NA	NA	NA	NA	NA	NA	NA	NA	NA	NA	NA	NA	NA	NA	NA	NA	NA	NA	NA	NA	0.0907245
cg09151742	0	0	0	0	-0.0164294	0	0	0	-0.00613945	0	0	0	0	0	0	0	0	0	0	-0.0239974	0	0	0	0	0	0	-0.0157835	0	0	0	0	0	0	0	0	0	0	0	0	0	0	0	0	0	-0.0101949	-0.0418499	-0.0559666	0.00780963	0	0	0.029911	0	0	0.0597856	0.00639108	0	0.00614216	0.0319643	0	0	0	0	0	0	0	0	0	0	0	0	0	0	0	0	0	0	0	0	0	0	0	0	0	0	0	0	0	0	0	0	0	-0.00673175	-0.00617107	-0.0397138	0	0	-0.0149317	0	0.201742
cg09160789	0	0	0	0	0	0	0	0	0	0	0	0	0	0	0	0	0	0	0	0	0	0	0	0	0	0	0	0	0	0	0	0	0	0	0	0	0	0	0	0	0	0	0	0	0	0.00541377	0	0	NA	NA	NA	NA	NA	NA	NA	NA	NA	NA	NA	NA	NA	NA	NA	NA	NA	NA	NA	NA	NA	NA	NA	NA	NA	NA	NA	NA	NA	NA	NA	NA	NA	NA	NA	NA	NA	NA	NA	NA	NA	NA	NA	NA	NA	NA	NA	NA	NA	NA	0
cg09163005	0	0	0	-0.00334733	0.0160329	0.00246738	0.00694002	0.00442284	-0.0137975	-0.00469473	0	0	0	0	0	-0.000616575	0	0.00294059	0	-0.0250136	0	0	0	-0.00648939	-0.00956171	0.00425792	0.00618723	0	0	-0.0133897	0	0	0	-0.0124828	-0.0139634	0.0376244	0	0	0	0	0	0	0	-0.00823896	0	0.0640381	0	0	0	0	0	0	0	0	0	0.0401252	0.0676063	0.0389981	0.0393638	0	0	0	0	0	0	0.000387435	0.000415241	0.000351648	0	0	0	0	0	0	0	0	0	0	0	0	0	0	0	0	0	0	0	0	0.0377859	0	0	0	0	0	-0.0019717	-0.00189503	-0.0019889	-0.00208841	0.232978
cg09163477	-0.0147291	0	0	0	-0.0212758	0	0	0.00772102	0	-0.0165202	0	0	0	-0.00626767	-0.00797495	0	0.0133975	0	0	0	0	0.0136745	0	-0.0100104	0	0	-0.00801698	0	0	0	0	0	0	0	0	0.0289612	0	0	0.00200455	0	0	0	0	0	-0.032051	-0.0118325	0.122991	0.0744853	0	0	0	0	-0.039975	0	0	0	-0.019712	-0.0391135	0	-0.0716776	-0.00844167	0	0	0	-0.0191426	0	0	-0.0092569	0	0	0	0	0	0	0	0	0	0	0	0	0	0	0	0	0	0	0	0	0	0	-0.019369	0	0	0	-0.0313019	0	-0.0152447	0	0.273235
cg09169413	0	0	0	0	0	0	0	0	0	0	0	0	0	0	0	0	0	0	0	0	0	0	0	0	0	0	0	0	0	0	0	0	0	0	0	0	0	0	0	0	0	0	0	0	0	0	0	0	0.00102798	0.00103938	0.00104987	0.00104958	0.0010391	0.00102856	0.0125462	0.00983039	0	0	0	0	0	0	0	0	0	0	0	0	0	0	0	0	0	0	0	0	0	0	0	0	0	0	0	-0.00123868	0	0	0	0	0	0	0.00710001	0	0	0	0	-0.0023519	-0.00626427	-0.00483728	0.0504032
cg09175811	0	0	0.00806011	0	0	0.0171215	0	0.0111544	0.00764454	-0.0192475	0	0	0	-0.000956107	0.00530039	0	0	-0.00227216	-0.0397109	0	0	0	0	0	-0.00986799	-0.00746561	-0.000905374	0	0	0	0	0	0	0	0	0	0	0	0	0	0	0	0	0	0	0.00312471	0	0.00118746	-0.0307613	-0.00503852	-0.0365746	0	0	0	0	0	-0.0956236	0	0	-0.0218292	0	0	0	0	0	0	0.000934263	-0.0185541	0	0	0	0	0	0	0	0	0	0	0	-0.0363592	0	-0.0187839	-0.0195063	0	-0.0195684	0	0	0	0	0	-0.0423057	0	0	0	0	0	-0.0266263	-0.0209932	0.393459
cg09182455	0	0	0.0382534	0	-0.00583861	0	0	0.0045956	-0.00701292	0.0150408	-0.0165325	0	0	0.00324651	0	0.000753358	0	0	0	0	0	0	0.0136647	0	0	0	-0.00322548	0	0	0.00421971	0	0	0	0	0	-0.00373352	0	0	0	0	0	0	0	0	0	0.0066275	-0.0150475	0	-0.000691387	-0.024813	-0.00160533	0	-0.0239954	-0.0233596	0	-0.0019062	0	-0.00204407	-0.00199509	-0.00178271	-0.0233479	-0.00115538	-0.000806415	-0.00053068	0	-0.00737151	-0.000188138	-8.03427e-05	-2.9103e-05	0	0	-0.00702428	-0.0217779	0	0	-0.0217169	-0.0216549	0	0	0	0	0	-0.0120179	0	-0.012718	-0.00702122	-0.000253609	0	0	0	0	0	-0.016945	0	0	0	0	-0.0252495	0.262081
cg09187933	0	0	0	-0.000525023	0	0	0	0	-0.00942331	0	0	0	0	-0.00299632	0	0	0	0	0	0	0	0	0	0	-0.00313477	0.00864115	-0.00270707	0	0	0	0	0	0	0	0	0	0	0	0	0	0	0	0	0	0	-0.00322457	0	0	0.02184	0	-0.0227744	-0.00513853	0	0	0	0	0.000668356	0	0	0	0.00218385	0	0.0264841	0	0	0	0	0.0301695	-0.001774	-0.00115922	-0.00118319	-0.00117295	-0.00114138	0	0.00882707	0.00882355	0.00484872	0.00882349	0.00485236	0.00485537	0.00485698	0	-0.0120852	0	0	0	0	0	0	0	0	0.010995	0.0040217	0.000242569	0.00262363	0.0026239	0.00262355	0	0.196792
cg09188697	0	0	0	0	0	0	0	0	0	0	0	0	0	0	-0.000228766	0	0	0	0	0	0	0	0	0	0	0	0	0	0	0	0	0	0	0	0	0	0	0	0	0	0	0	0	0	0	0	0	0	0	0	0	0	-0.370143	0	0	-0.114902	0	0	0	0	0	0	0	0	-0.00437505	-0.0129282	-0.0250709	0	0	0	0	-0.0264831	0	0	0	0	0	0	0	0	0	0	0	0	0	0	0	0	0	0	0	0	0	0	0	0	0	0	0.553903
cg09213964	0	0.0108106	0	0	0	0	0	0.000885982	-0.0125798	0.00617018	-0.00145683	0	0	0.00399294	0	0	0	0	0	-0.0181752	0	0	0	-0.00348937	-0.0189681	-0.00653588	-0.00900654	0	0.0208193	0.026651	0.000654096	0	0	0	0	0	0	0	0	0	0	0	0	0	0	-0.00536599	0	0	0	0.00473469	0	0	0.00505607	0	0	0	0	-0.0239297	0	-0.0501811	0	0	0	0	0	0	0	-0.0201102	0	0	0	0	-0.0128661	-0.00380615	0	0	0	0	0	0	0	0	0	0	0	0	0	0	0	0	0	0	0	0	0	-0.00801723	0	0	0.128701
cg09216650	-0.0123131	0	0	0.0193818	0	0.0243981	0	-0.00632921	-0.00704934	0	-0.000992506	0	0	0	0	0	0	0	0	0	0	0	0	0.00939145	0	-0.00706475	-0.00955079	0	0	0	0	0	0	0	0	0.00853431	0	0	0	0	0	0	0	0	0	0.00129356	0	0	0	0.0310477	0	0.00704908	0.00514654	0	0	0.0270407	0	0	0	0	0	0	0	0	NA	NA	NA	NA	NA	NA	NA	NA	NA	NA	NA	NA	NA	NA	NA	NA	NA	NA	NA	NA	NA	NA	NA	NA	NA	NA	NA	NA	NA	NA	NA	NA	NA	NA	0.070284
cg09227665	0	0	0	0.00165046	-0.00528689	0	0	0	0.0108369	0	0	0	0	-0.00184547	0	0	0	0	0	0	0	0	0	0	0	0	0	0	0	0	0	0	0	0	0	0	0	0	0	0	0	0	0	0	0	0.0152661	0	0	NA	NA	NA	NA	NA	NA	NA	NA	NA	NA	NA	NA	NA	NA	NA	NA	NA	NA	NA	NA	NA	NA	NA	NA	NA	NA	NA	NA	NA	NA	NA	NA	NA	NA	NA	NA	NA	NA	NA	NA	NA	NA	NA	NA	NA	NA	NA	NA	NA	NA	0
cg09230679	0	0	0	0.00135581	0	0	0	0	0	0	-0.00547473	0	0	-0.00337803	0	0	0	0	0	0	0	0	0	0.00163724	0	0	0.000449808	0	0	0	0	0	0	0	0	0	0	0	0	0	0	0	0	0	0	0.00205266	0	-0.0437555	0	0	0	-0.0176128	0	0	0	0	0	0	0.00436464	0	0	0	0	0	0	0	0	0	0	0	0	0	-0.00608465	0	0	0	0	-0.00388224	0	0	0	0	0	-0.00926563	-0.078891	0	0	0	-0.0173267	0	0	0	0	0	-0.00331906	-0.0017632	-0.000474109	-8.56828e-05	0.14307
cg09234599	0	0	0	0.000965234	0	0	0	0	-0.00772546	0	0	0	0	0	0	0	0	0	0	0	0	0.00445675	0.00197641	0	0.00991886	0	-0.00700992	0	0	0	0	0	0	0	0	0	0	0	0	0	0	0	0	0	0	0.00198373	0.0620381	0	-0.0132676	NA	NA	NA	NA	NA	NA	NA	NA	NA	NA	NA	NA	NA	NA	NA	NA	NA	NA	NA	NA	NA	NA	NA	NA	NA	NA	NA	NA	NA	NA	NA	NA	NA	NA	NA	NA	NA	NA	NA	NA	NA	NA	NA	NA	NA	NA	NA	NA	NA	0.0132676
cg09240095	0	0	0	0	0	0	0	0	0	0	0	0	0	0	0	0	0	0	0	0	0	0	0	0	0	0	0	0	0	0	0	0	0	0	0	0	0	0	0	0	0	0	0	0	0	-0.0113364	0	0	NA	NA	NA	NA	NA	NA	NA	NA	NA	NA	NA	NA	NA	NA	NA	NA	NA	NA	NA	NA	NA	NA	NA	NA	NA	NA	NA	NA	NA	NA	NA	NA	NA	NA	NA	NA	NA	NA	NA	NA	NA	NA	NA	NA	NA	NA	NA	NA	NA	NA	0
cg09253762	0	0	0	0.00227322	0	-0.00714848	0	0.00611994	-0.000246659	0	0	0	0	0	0	0	0	0	0	0	0	0	0	0	-0.0037191	-0.00933208	0	0	0	0	0	0	0	0	0	0	0	0	0	0	0	0	0	0	0	-0.0144405	0	0	0	0	0	0	0	0	0	0	-0.0148284	0	0	0	-0.0108724	0	0	0	-0.0134235	0	0	0	0	0	0	0	0	0	-0.000642944	0	0	0	-0.00441065	-0.00441911	-0.000139316	0	0	-0.00501974	0	-0.00835565	-0.000166895	0	-0.00177281	-0.00497978	-0.00317635	0	0	0	0	0	0	-0.00498793	0.0771955
cg09257092	0	0	0	0.0175768	0	0	0	-0.00309506	-0.00399561	0	0	0	0	0.00058407	0	0	0	0	0	0	0	0	0	0	-0.00422052	-0.00486775	-0.011368	0	-0.00263049	0	0	0	0	0	0	0	0	0	0	0	0	0	0	0	0	-0.00115805	0	0	0	0	0	0	0	0.00997685	0	0	0	0.00656819	0	0	0	0.00288009	0	0.00507354	0.00553682	0	0.00828555	0	0	0.00495421	0.00480582	0	0	0	0	0.00921674	0	0	0.0161349	0	0	0	0.0256405	0.0130484	0	0	0	0	0	0	0.0106404	0	0	0	0	0	0.00110526	0.0060293	0.129897
cg09258689	0	0	0	0	0	0	0	0.00259495	0	0	0	0	0	0	-0.00256539	0	0	0	0	0	0	0	0	-0.00790846	0	0	0	0	0	0	0	0	0	0	0	0	0	0	0	0	0	0	0	0	0	-0.0333252	0	0	NA	NA	NA	NA	NA	NA	NA	NA	NA	NA	NA	NA	NA	NA	NA	NA	NA	NA	NA	NA	NA	NA	NA	NA	NA	NA	NA	NA	NA	NA	NA	NA	NA	NA	NA	NA	NA	NA	NA	NA	NA	NA	NA	NA	NA	NA	NA	NA	NA	NA	0
cg09261289	0	0	0	-0.00407389	0	0	-0.00135335	-0.001958	0	0	0	0	0	-0.00305545	0	0	0	0	0	0	0	0	-0.00267271	0.00866552	0	0.00649514	0.00274764	0	0	0	0	0	0	0	0	0	0	0	0	0	0	0	0	0	0	0.0147893	-0.094125	0	NA	NA	NA	NA	NA	NA	NA	NA	NA	NA	NA	NA	NA	NA	NA	NA	NA	NA	NA	NA	NA	NA	NA	NA	NA	NA	NA	NA	NA	NA	NA	NA	NA	NA	NA	NA	NA	NA	NA	NA	NA	NA	NA	NA	NA	NA	NA	NA	NA	NA	0
cg09265016	0	0	0	0	0	0	0	0	0	0	0	0	0	0	-0.000329826	0	0	0	0	0	0	0	0	-8.4749e-05	0.0100348	-0.000169258	0	0	0	0	0	0	0	0	0	0	0	0	0	0	0	0	0	0	0	-0.0549494	0	0	-0.0109068	-0.0106086	-0.010628	-0.0146331	-0.00233202	-0.00231543	0.0446741	0	0	0.00439804	0.027031	0.020991	0.0216606	0	0	0	0	0.00337332	0.00609332	0.00809914	0.011028	0	0	0	0	0	0	NA	NA	NA	NA	NA	NA	NA	NA	NA	NA	NA	NA	NA	NA	NA	NA	NA	NA	NA	NA	NA	NA	NA	0.198772
cg09265876	0	0	0	0.000236146	0	0	0	0	0	-0.00107571	0	0	0	0	0	0	0	0	0	0	0	0	0	0	0	0	0.004175	0	0	0	0	0	0	0	0	0	0	0	0	0	0	0	0	0	0	-0.00750916	0	0	0.0252037	0	0	0	0.137411	0.0117963	NA	NA	NA	NA	NA	NA	NA	NA	NA	NA	NA	NA	NA	NA	NA	NA	NA	NA	NA	NA	NA	NA	NA	NA	NA	NA	NA	NA	NA	NA	NA	NA	NA	NA	NA	NA	NA	NA	NA	NA	NA	NA	NA	NA	0.174411
cg09274587	0	0	0	0	0	0	0	0	0	0	0	0	0	-0.000545352	0	0	0	0	0	0	0	0	0	0	0	0	0	0	0	0	0	0	0	0	0	0	0	0	0	0	0	0	0	0	0	-0.0218377	0	0	NA	NA	NA	NA	NA	NA	NA	NA	NA	NA	NA	NA	NA	NA	NA	NA	NA	NA	NA	NA	NA	NA	NA	NA	NA	NA	NA	NA	NA	NA	NA	NA	NA	NA	NA	NA	NA	NA	NA	NA	NA	NA	NA	NA	NA	NA	NA	NA	NA	NA	0
cg09278098	0	0	0	0	0	0	0	0.00271417	0.00125698	-0.0185607	0	0	0	0	0.00134815	0	0	0	0	0	0	0	0	0	0	0	-0.00467237	0	0	0	0	0	0	0	0	0	0	0	0	0	0	0	0	0	0	-0.0158765	0	0	0.00326953	0.00113815	0.000206893	0	0	0	0	0	0	0	0	0	0	0	0	0	0	0	0	0	0	0	0	0.0317424	0	0	0	0	0	0.0682583	0	0	0	0	0	0	0	0	0	0	0	0	0	0	0	0	0	0	0	0	0.104615
cg09284209	0	0	0	0	0	0.0084132	-0.00553561	0.00184427	0.000469245	0	0	0	0	0	0.00475454	-0.000840345	0	0.00946591	0	0	0	0.0115209	-0.0023171	0	-0.00651474	-0.00152767	0.00131869	0	0	0	0	0	0	0.0160317	0	0	0	0	-0.00177769	0	0	0	0	0	0	0.00558692	0	0.00787586	0	0	0	0	0	0	0	0	0	0	0	0	0	0.00605744	0	0	0	0	0	0	0	0	0	0	0	0	0	-0.114339	-0.0360088	-0.0841274	-0.0759914	-0.0847146	-0.0316898	-0.0604017	-0.0645989	-0.0766156	-0.0778406	-0.0695656	0	0	0	0	0	0	0	0	0	0	0	0	0.78195
cg09286981	0	0	0	0	-0.000889401	0	0	0	0.00873911	0	0	0	0	0	0.000487089	0	0	0	0	0	0	0	-0.00201832	-0.000329526	0	0	0.00317903	0	0	0	0	0	0	0	0	0	0	0	0	0	0	0	0	0	0	0	0	0	0	0.00195281	0	0.00381207	0	0.000875829	0.0190218	0	0	0	0	0	0	0.0484913	0.0467132	0	0	0	0	0	0	-0.00797403	-0.00268972	-0.00149665	0	0	0	0	0.00139885	NA	NA	NA	NA	NA	NA	NA	NA	NA	NA	NA	NA	NA	NA	NA	NA	NA	NA	NA	NA	NA	0.134426
cg09295050	0	0	0	0	0	0	0	-0.000467734	0	0	0.00879797	0	0	0.00297066	0	0	0	0	0	0	0	0	0	0.00166471	0	0	0	0	0	0	0	0	0	0	0	0	0	0	0	0	0	0	0	0	0	-0.00774926	0	0	-0.0052176	0	0	0	0	0	0	0	0	0	0	0	0	0	0	0	0	0	0.0260532	-0.0867135	0	-0.00698878	NA	NA	NA	NA	NA	NA	NA	NA	NA	NA	NA	NA	NA	NA	NA	NA	NA	NA	NA	NA	NA	NA	NA	NA	NA	NA	NA	NA	0.124973
cg09298818	0	0	0.0268611	0	0	0	0.00272123	0	-0.00615355	0	-0.00268452	0	0	0	-0.00148617	0	0	0	0	0	0	0.0191731	0	0.00631643	-0.00143705	-0.00263932	-0.0111301	0	0	0	0	0	0	0	0	0	0	0	0	0	0	0	0	0	0	-0.0239958	0.0858652	0	-0.00219442	-0.00200869	0	0	0	0	0	0	0	0	0	-0.00292355	-0.00327611	-0.00261653	0	0	0	0	0	0	0	0	0	-0.0238319	0	0	0	0	0	0	0	0	0	0	0	0	0	-0.00160501	0	0	0	0	-0.00376962	0	0	0	0	0	-0.00728436	0	0.0495102
cg09303645	0	0	0	0	0	0	0	0	0	0	0	0	0	-0.000251872	0	0	0	0	0	0	0	0	0	0	0	0	0	0	0	0	0	0	0	0	0	0	0	0	0	0	0	0	0	0	0	-0.0225276	0	0	0.00577005	0.0282057	0	0	0	0.00782415	0.00693642	0.0125997	0	0	0.00643949	0.00248395	0.00795691	0.0204942	0	0.00155915	0.00962453	0.00987094	0.0101306	0.00255702	0.00258196	0.00283358	0.00304571	0.00321045	0.0216847	0	0.011716	0.00022391	0.00650376	0	0.00526864	0.00520789	0.00511729	0	0.0160995	0.00490742	0	0.00473439	0.00453223	0.0043081	0.00407222	0.00383684	0.00734489	0	0	0	0.00318411	0.00820019	0	0	0.261067
cg09319061	-0.0119162	-0.0207219	0.0175191	0.0148948	0.0147566	-0.0044543	0.00762276	-0.00661497	-0.0127851	0	-0.000586999	-0.0150997	-0.0321399	-0.00424586	-0.00996559	0.0303146	-0.00972938	0.0218985	-0.0234755	0.0398195	0	3.03408e-05	0.000196051	0.00648488	-0.00694162	0.00167938	-0.00428053	0	0	-0.0425487	0.0393048	0	-0.0041587	0	0.00783927	0	0.00958765	0	0.0630404	-0.0299935	0	0	0	0	0.010115	-0.0127027	0	0.0198282	0	-0.00818549	-0.00820434	0	0	0	0.0191437	0.0646689	0	0	0	0	0	0	0	0	0	0	0.0124383	-0.0377056	0.0136909	0.0350769	0.029273	0	0	0.00755451	0.056392	0.00696601	0.0491361	0.0493324	0	0.0116658	0.049735	-0.0749453	0	0	-0.0651742	-0.0733732	-0.0861148	0	-0.0782518	-0.0482406	0	0.116099	0.0180825	0.0267557	-0.00324772	0	-0.00320919	0.0325086	1.08517
cg09323400	0	0	0	0	0.000280378	0	0	0	-0.00622678	0	0	0	0	0	0.00704893	0	0	0	0	0	0	0	0	-0.00239384	0.00280814	0.00331798	0	0	0.00405754	0	0	0	0	0	0	0.00170696	0	0	0	0.00416525	0	0	0	0	0	0.00386767	0	0	0	0	0	-0.0398835	0	-0.0367302	-0.0439488	NA	NA	NA	NA	NA	NA	NA	NA	NA	NA	NA	NA	NA	NA	NA	NA	NA	NA	NA	NA	NA	NA	NA	NA	NA	NA	NA	NA	NA	NA	NA	NA	NA	NA	NA	NA	NA	NA	NA	NA	NA	NA	NA	0.120563
cg09323657	0	0	0	0	0	0	0	0	-0.00602496	0	0	0	0	0	0	0	0	0	0	0	0	0	0	0	0	0	0	0	0	0	0	0	0	0	0	0	0	0	0	0	0	0	0	0	0	-0.0127243	0	0	NA	NA	NA	NA	NA	NA	NA	NA	NA	NA	NA	NA	NA	NA	NA	NA	NA	NA	NA	NA	NA	NA	NA	NA	NA	NA	NA	NA	NA	NA	NA	NA	NA	NA	NA	NA	NA	NA	NA	NA	NA	NA	NA	NA	NA	NA	NA	NA	NA	NA	0
cg09327849	0	0	0	0	0	0	0	0	0	0	0	0	0	0	0	0	0	0	0	0	0	0	0	0	0	0	0	0	0	0	0	0	0	0	0	0	0	0	0	0	0	0	0	0	0	-0.0169821	0	0	NA	NA	NA	NA	NA	NA	NA	NA	NA	NA	NA	NA	NA	NA	NA	NA	NA	NA	NA	NA	NA	NA	NA	NA	NA	NA	NA	NA	NA	NA	NA	NA	NA	NA	NA	NA	NA	NA	NA	NA	NA	NA	NA	NA	NA	NA	NA	NA	NA	NA	0
cg09339156	-0.0178608	-0.00444207	0	-0.00173256	0	-0.0220081	0	0.00293326	0.0105225	-0.00845948	-0.0120469	0	-0.00194724	0	-0.00446447	8.98468e-06	0	0	-0.0628138	0.0158929	-0.146568	-0.0449347	0	0.00292276	0.00892146	-0.000982898	-0.0173271	0	0	0.0125614	-0.0233869	0.0205699	0.0300797	-0.0274096	0.0201267	-0.0155872	0	0	-0.00164982	0.0330582	-0.00511047	0	-0.0139677	0	0.0603574	0.00604616	0.0870649	-0.0164932	-0.0422938	0	0	-0.829429	-0.0587968	-0.251114	-0.187192	0	0	0.378174	0	-0.0110139	NA	NA	NA	NA	NA	NA	NA	NA	NA	NA	NA	NA	NA	NA	NA	NA	NA	NA	NA	NA	NA	NA	NA	NA	NA	NA	NA	NA	NA	NA	NA	NA	NA	NA	NA	NA	NA	NA	1.75801
cg09355889	0	0	0	0	0	0	0	0	0	0	0	0	0	0	0	0	0	0	0	0	0	0	0	0	0	0	0	0	0	0	0	0	0	0	0	0	0	0	0	0	0	0	0	0	0	-0.0127439	0	0	NA	NA	NA	NA	NA	NA	NA	NA	NA	NA	NA	NA	NA	NA	NA	NA	NA	NA	NA	NA	NA	NA	NA	NA	NA	NA	NA	NA	NA	NA	NA	NA	NA	NA	NA	NA	NA	NA	NA	NA	NA	NA	NA	NA	NA	NA	NA	NA	NA	NA	0
cg09356141	0	0	0	0	0	0	0	0	0	0	0	0	0	0	0	0	0	0	0	0	0	0	0	0	0	0	0	0	0	0	0	0	0	0	0	0	0	0	0	0	0	0	0	0	0	0.00868674	0	0	NA	NA	NA	NA	NA	NA	NA	NA	NA	NA	NA	NA	NA	NA	NA	NA	NA	NA	NA	NA	NA	NA	NA	NA	NA	NA	NA	NA	NA	NA	NA	NA	NA	NA	NA	NA	NA	NA	NA	NA	NA	NA	NA	NA	NA	NA	NA	NA	NA	NA	0
cg09358376	0	0	0	0	0	0	0	0	0	0	0	0	0	0	0	0	0	0	0	0	0	0	0	0	0	0	0	0	0	0	0	0	0	0	0	0	0	0	0	0	0	0	0	0	0	0.0451158	0	0	-0.00309513	-0.00310343	-0.00532622	-0.00296463	-0.000716775	-0.000660826	-0.00060042	-0.000537768	-0.000475113	-0.000414623	-0.00254022	-0.00247159	-0.00240982	-0.000175551	-0.000149964	-0.00231665	-0.00229549	-0.00228485	-0.00228482	-0.000114023	-0.000151927	-0.00238077	-0.00241954	-0.00246482	-0.00251543	-0.0226737	-0.000366623	-0.00934404	-0.000436496	-0.00048226	-0.0010466	-0.000596447	-0.000650848	-0.00154138	-0.00159169	-0.00164107	-0.00168783	-0.00140621	-0.0017787	-0.00266207	-0.00182635	-0.00183869	-0.00184292	-0.0018391	-0.00182746	-0.00180837	0	-0.00473231	-0.00488703	-0.00486393	0.118243
cg09360912	0	0	0	0	0	0	0	0	0.00350138	0	0	0	0	0	-0.00635715	0	0	0	0	0	0	0	0	0.00569795	0	0	0	0	0	0	0	0	0	0	0	0	0	0	0	0	0	0	0	0	0	-0.0291563	0	0	0	0	-0.000166923	0	0	0	0	0	0	0	0	0	0	0	0	0	0	-0.0577469	0	0	0	0	0	0	0	0	0	0	0	0	0	0	0	0	0	0	0	0	0	0	0	0	0	0	0	0	0	0	0	0	0.0579138
cg09366587	0	0	0	0	0	0	0	0.00590732	-0.00336389	-0.0178875	0	0	0	-0.0095011	0	0	0	0	0	0	0	0	0	0	0.00241123	-0.00669277	-0.00892971	0	0	0	0	0	0	0	0	-0.00520148	0	0	0	0	0	0	0	0	0	0.00295199	0	0	0	-0.00142329	-0.00331364	0	-0.018678	-0.0103433	-0.00707281	0	0	0	-0.0389023	0.0698253	0	0	-0.00921464	-0.0180785	-0.00307965	-0.00304086	-0.011466	-0.0124482	-0.0114499	0	NA	NA	NA	NA	NA	NA	NA	NA	NA	NA	NA	NA	NA	NA	NA	NA	NA	NA	NA	NA	NA	NA	NA	NA	NA	NA	NA	NA	0.218336
cg09370806	0	0	0	0.00114435	0	0	0	0	0	0	0	0	0	0	0	0	0	0	0	0	0	0	0	0	-0.00826163	0.00385347	0	0	0	0	0	0	0	0	0	0	0	0	0	0	0	0	0	0	0	-0.00214711	0.00380565	0.00830719	0.00466712	0.00468391	0	0.00470474	0.00541155	0.0131235	NA	NA	NA	NA	NA	NA	NA	NA	NA	NA	NA	NA	NA	NA	NA	NA	NA	NA	NA	NA	NA	NA	NA	NA	NA	NA	NA	NA	NA	NA	NA	NA	NA	NA	NA	NA	NA	NA	NA	NA	NA	NA	NA	NA	0.0325908
cg09379965	0	0	0	0	-0.00695241	0	0	0	0	0	0	0	0	-0.000814467	0	0	0	0	0	0	0	0	0	0	0.0058861	0	0.00918223	0	0	0	0	0	0	0	0	0	0	0	0	0	0	0	0	0	0	0.00310142	0	0	-0.0104824	0	0	-0.00629409	0	0.0275241	-0.00525342	-0.00459289	-0.00555611	0	0	0	0	0	0	0	-0.00221782	0	0	0	0	0	0	0	0	0	0	-0.00230477	-0.00537491	0	-0.00536861	0	0	-0.000420135	0	0	-0.000367736	0	0	-0.00204107	0	-0.00620982	-0.00621228	-0.00723878	0	0	0	0	0	0	0.097459
cg09384937	0.00874068	0	0	-0.00560537	0	0	0	0.00317967	0	0	0	0	0	0	0	0	0	0	0	0	0	0	0	0	0.00910225	0.00232474	0	0	0	0	0	0	0	0	0	0.00358825	0	0	0	0	0	0	0	0	0	-0.0286308	0.115531	0	0	-0.0426487	0	0	0	0	0	0	0	-0.0356727	0	0	0	0	0	0	0	0	0	-0.00862592	-0.0062265	0	-0.0081263	-0.0060543	-0.00309204	0	0	0	0	0	0	0	0	0	0	0	0	0	-0.0402442	0	0	0	-0.00530559	0	0	0	0	0	0	-1.06834e-05	0.156007
cg09418321	0	0	0	0	0	0	0	0	-0.00358092	0	-0.0128309	0	0	0	-0.00256489	0	0	0	0	0	0	0	0	0	0	0	0	0	0	0	0	0	0	0	0	0	0	0	0	0	0	0	0	0	0	0	0	0	0.0173765	0	0.00970597	0	0	0	0	0	0	0	0	0.00122814	0.00312785	0	0	NA	NA	NA	NA	NA	NA	NA	NA	NA	NA	NA	NA	NA	NA	NA	NA	NA	NA	NA	NA	NA	NA	NA	NA	NA	NA	NA	NA	NA	NA	NA	NA	NA	NA	NA	0.0314385
cg09420907	0	0	0	0	0	0	0	0	0	0	0	0	0	0	0	0	0	0	0	0	0	0	0	0	0	0	0	0	0	0	0	0	0	0	0	0	0	0	0	0	0	0	0	0	0	-0.0141931	0	0	0	0	0	0	0	0	0	0	0	0	0	0	0	0	0	0	0	0	0	0	0	0	0	0	0	0	0.00662983	0	0	-0.00785647	0	-0.00779903	0	-0.00782039	0	0	0	0	-0.00300619	-0.00509591	0	-0.00507661	0	0	0	0	0	0	0	0	0.0432844
cg09424609	0	0	0	0	0	0	0	0	0	0	0	0	0	0	0	0	0	0	0	0	0	0	0	0	0	0	0	0	0	0	0	0	0	0	0	0	0	0	0	0	0	0	0	0	0	-0.0174431	0	0	NA	NA	NA	NA	NA	NA	NA	NA	NA	NA	NA	NA	NA	NA	NA	NA	NA	NA	NA	NA	NA	NA	NA	NA	NA	NA	NA	NA	NA	NA	NA	NA	NA	NA	NA	NA	NA	NA	NA	NA	NA	NA	NA	NA	NA	NA	NA	NA	NA	NA	0
cg09429077	0	0	0	0	0	0	0	0	0	0	0	0	0	0	0	0	0	0	0	0	0	0	0	0	0	-0.00795183	0	0	0	0	0	0	0	0	0	0	0	0	0	0	0	0	0	0	0	0	0	0	-0.0140236	-0.0217511	-0.022398	-0.015385	-0.0111909	-0.0111786	-0.0167061	-0.0133397	-0.0167003	-0.0233317	-0.0235443	-0.0204246	-0.0240748	-0.0240854	-0.0233121	-0.0234899	0	-0.0170176	-0.0145582	NA	NA	NA	NA	NA	NA	NA	NA	NA	NA	NA	NA	NA	NA	NA	NA	NA	NA	NA	NA	NA	NA	NA	NA	NA	NA	NA	NA	NA	NA	NA	0.336512
cg09430705	0	0	0	0	-0.00737147	0	0	0.00982683	0.0069232	0	0	0	0.0128525	0.00145627	0	0	0	0	0	0	0	0	0	0	0	0.000513929	-0.0023284	0	0	0	0	0	0	0	0	0	0	0	0	0	0	0	0	0	0	0.00367264	0	0.0170922	0.033917	0	0.0213913	-0.0417035	0	0	0	0	0	0	0	0.0128015	0	0	0	0	-0.042827	NA	NA	NA	NA	NA	NA	NA	NA	NA	NA	NA	NA	NA	NA	NA	NA	NA	NA	NA	NA	NA	NA	NA	NA	NA	NA	NA	NA	NA	NA	NA	NA	NA	0.15264
cg09436713	0	0	0	0	0	0	0	0.00170751	-0.00512508	0	0	0	0	-0.0033666	0	0	0	0	0	0	0	0	0	0	-0.0134592	-0.00268123	-0.00786097	-0.00532201	0	0	0	0	0	0	0	0	0	0	0	0	0	0	0	0	0	-0.0178935	0	0	0	0	0	0	0	-0.0159077	0	0	0	0	0	0	0	-0.0118962	-0.0118584	0	0	0	0	0	0	0	0	0	0	0	0	0	0	0	0	0	-0.00157796	-0.00660461	-0.0121915	-0.014227	-0.0121101	-0.00811466	-0.00448677	-0.00211343	0	0	-0.000867775	-0.000316016	-0.000103456	-3.0778e-05	0	-8.39476e-06	-2.11476e-06	-0.0933648	0.195782
cg09439204	0	0	0	0	0	0	0	0	0	0	0	0	0	0.000314715	0	0	0	0	0	0	0	0	0	0	0	0	0	0	0	0	0	0	0	0	0	0	0	0	0	0	0	0	0	0	0	-0.00514893	0	0	NA	NA	NA	NA	NA	NA	NA	NA	NA	NA	NA	NA	NA	NA	NA	NA	NA	NA	NA	NA	NA	NA	NA	NA	NA	NA	NA	NA	NA	NA	NA	NA	NA	NA	NA	NA	NA	NA	NA	NA	NA	NA	NA	NA	NA	NA	NA	NA	NA	NA	0
cg09447105	-0.0121158	0	0.0198916	-0.0163097	0.0217777	0	0	0	0	-0.00630031	0.00639419	0	0	-0.0103099	-0.00446406	0.0135546	0	0	0	0	0	0.0158759	0	0	-0.00320451	-0.00243054	-0.00826075	0	0	0.000136422	0	0	0	0	0	0	0	-0.0142835	0	0	0	0	0	-0.0106421	0	0.00023225	0.184672	-0.0492758	0.00777537	0.0211874	0.0201288	0.00542187	0.00376441	0.0150647	0.0132405	0.0115719	0.0110166	0	0.00954918	0.00913522	0.0097916	0.0115514	0.0141004	0.0168595	0.0191734	0	0	0	0	0	0	0	0	0	0	0	0	0	0	0.00707168	0	0	0	0	0	0	0	0	0	0	0	0	0	0	0	-0.0186458	0	0	0.22505
cg09457245	0	0	0	0	0	0	0	0.0115002	0	0	0	0	0	-0.00288578	0	0	0	0	0	0	0	0	0	0	0	0.00295068	0	0	0	0	0	0	0	0	0	0	0	0	0	0	0	0	0	0	0	0.00761662	0.0993429	0	0	0	0	0	0	0	0	0	0	0	0	0.0614898	0	NA	NA	NA	NA	NA	NA	NA	NA	NA	NA	NA	NA	NA	NA	NA	NA	NA	NA	NA	NA	NA	NA	NA	NA	NA	NA	NA	NA	NA	NA	NA	NA	NA	NA	NA	NA	NA	0.0614898
cg09462578	0	0	0	0	-0.00222315	0	0	0	0	0	0	0	0	0	0.0045676	0	0	0	0	0	0	0	0	0	0.00623314	0	0	0	0	0	0	0	0	0	0	0	0	0	0	0	0	0	0	0	0	-0.00805632	0	0	0	0	0	0	0	0	0	0	0	0	0	0	0	0	0	0	0	0	0	0	0	0	-0.0677586	0	0	0	0	0	0	0	-0.00298911	0	0	0	0	0	0	-0.00958935	0	0	0	0	0	-0.000600154	0	0	0	0	0	0	0.0809372
cg09477407	0	0	0	0	0	0	0	0	0	0	0	0	0	0	0	0	0	0	0	0	0	0	0	0	0	0	0	0	0	0	0	0	0	0	0	0	0	0	0	0	0	0	0	0	0	0.00881119	0	0	0	0	0	0	0	0	0	0	0	0.00102752	0	0.000972754	0.000979721	0.00103728	0.00106871	0.0431265	0.00688387	0.00092238	0.000922111	0	0	0	0	0	0	0	0	0	0	0	0	0	0	0	0	0	0	0	0	0.00814993	0	0	0	0	0	0	0	0	0	0	0.0650908
cg09487611	0	0	0	0	0	0	0	0	0	0	0	0	0	0	0	0	0	0	0	0	0	0	0	0	0	0	0	0	0	0	0	0	0	0	0	0	0	0	0	0	0	0	0	0	0	-0.0149174	0	0	NA	NA	NA	NA	NA	NA	NA	NA	NA	NA	NA	NA	NA	NA	NA	NA	NA	NA	NA	NA	NA	NA	NA	NA	NA	NA	NA	NA	NA	NA	NA	NA	NA	NA	NA	NA	NA	NA	NA	NA	NA	NA	NA	NA	NA	NA	NA	NA	NA	NA	0
cg09522147	0	0	0	0.0159603	0	0.00478387	0	0	-0.00658446	-0.00561631	0	0	0	0	-0.0017056	0	0	0	0	0	0	0	-0.00607474	-0.00505242	-0.0116984	-0.00684047	-0.00866038	0	0	0	0	0	0	0	0	0	0	0	0	0	0	0	0	0	0	-0.0377909	0.055715	0	NA	NA	NA	NA	NA	NA	NA	NA	NA	NA	NA	NA	NA	NA	NA	NA	NA	NA	NA	NA	NA	NA	NA	NA	NA	NA	NA	NA	NA	NA	NA	NA	NA	NA	NA	NA	NA	NA	NA	NA	NA	NA	NA	NA	NA	NA	NA	NA	NA	NA	0
cg09571762	0	0	0	0.000426447	0	0	0	0.00340973	0	0	0	0	0	0	0	0	0	0	0	0	0	0	0	0	0	0	0	0	0	0	0	0	0	0	0	0	0	0	0	0	0	0	0	0	0	-0.0285021	0	0	0	-0.1173	0	0	0	0	0	0	0	-0.00373875	0	0	0	0	0	0	0	0.034597	0	0	0	0	0	0	0	0	0	0	0	0	0.014591	0	0	0	0	0	0	0	0	-0.0130238	0	0	0	0	0	0	-0.016077	0	0	0	0.199327
cg09576209	0	0	-0.0372658	-0.00915345	0.00322843	0	0	0.000267135	0.00140112	0	0.0135805	0	0	0	0.00425959	0.00912682	0	0	0.00903828	0	0	-0.0147865	0	0.0111675	0.00281287	0	-0.0318807	0	0	0	-0.0418605	0	0	0	0	0	0	0	0.0251861	0	0	0	0	0	0	-0.0610954	0	-0.00748748	NA	NA	NA	NA	NA	NA	NA	NA	NA	NA	NA	NA	NA	NA	NA	NA	NA	NA	NA	NA	NA	NA	NA	NA	NA	NA	NA	NA	NA	NA	NA	NA	NA	NA	NA	NA	NA	NA	NA	NA	NA	NA	NA	NA	NA	NA	NA	NA	NA	NA	0
cg09581911	0	0	0	0	0	0	0.00166126	0.00136323	0	0	0	0	0	0.00801313	0	0	0	0	0	0	0	0	0	0	0.00747481	0	-0.00251884	0	0	0	0	0	0	0	0	0	0	0	0	0	0	0	0	0	0	-0.0135741	0.0268197	0	-0.162075	0	0	0	0	-0.284249	0	0	0	0.000339997	0	0	0	0	0	-0.0127242	0	0	0	0	0	0	0	0	0	0	0	0	0	0	0	0	0	0	0	0	-0.00381117	0	0	0	0	0	0	-0.00216347	0	0	-0.00206648	0	0.00586041	0	0.473289
cg09582351	0	-0.00519502	0	-0.00133089	-0.0243265	0.000983806	0	0.00838721	0.00320095	0	0	0	0	0	0.000838897	0	0	0	0	0	0	0	0	0	0	0.00252767	0.0016299	0	0	0	0	0	0	0	0	0	0	0	0	0	0	0	0	0	0	0	-0.0295234	-0.00274354	0	0	0	0	0	0	0	0	0	0	0	0	0	0	0	0	0	0	0	0	0	0	0	0	0	0	0	0	0	0	0	0	0	0	0	-0.0112776	0	0	-0.0314806	-0.0338963	0	-0.043062	-0.0281504	-0.0445392	-0.0173258	0	0	-0.0542626	-0.0512247	0	0.315219
cg09583374	0.0153451	0	0	0	-0.0177804	0	0	0	0	0	0	0	0	0	0	0	-0.00318132	0	0	0	0	0	-0.00546028	0	-0.00266342	-0.00390573	0	0	0	0	0	0	0	0	0	-0.000658815	0	0	0	0	0	0	0	0	0	0.0262109	-0.0734927	0	NA	NA	NA	NA	NA	NA	NA	NA	NA	NA	NA	NA	NA	NA	NA	NA	NA	NA	NA	NA	NA	NA	NA	NA	NA	NA	NA	NA	NA	NA	NA	NA	NA	NA	NA	NA	NA	NA	NA	NA	NA	NA	NA	NA	NA	NA	NA	NA	NA	NA	0
cg09595079	0	0	0	0.00396195	0	0	0	0	-0.0133176	0	-0.00766015	0	0	-0.00522363	0.000732641	0	0	0	0	0	0	0	0	-0.003321	-0.00144702	0.00137625	0.00581466	0	0	0	0	0	0	0	0	0	0	0	0	0	0	0	0	0	0.0053296	0.0146124	-0.0795308	0	0	0.0134433	0	-0.00424027	-0.0166068	0	0.0111638	-0.018656	-0.0184015	-0.0196787	-0.0204328	0.0111952	0	0	0	0	0	0	0	0	0	0	0	0	0	0	0	0	0	0	0.0415106	0.0415125	0	0	0	0	0.0415172	0.0611806	0	0	0	0	0	0	0.0245537	0	0.0471935	0.0471986	-0.00975303	0	0.448238
cg09595912	0	0	0	0	0	0	0	-0.00902465	0.00205288	0	-0.0146442	0	0	-0.0049388	-0.00493654	0	0	0	0	0	0	0	0	0.0024223	0	0.00228908	0	0	0	0	0	0	0	0	0	0	0	-0.00334218	0	0	0	-0.00125489	0	0	0	0.00698015	-0.044632	0	0	-0.000482374	-0.000623294	-0.000624609	-0.000461838	0	0.0117483	0	0	0	0	0	0	0	0	0	-0.0123613	0	0	0	0	0	-0.0227372	0.0336743	0.0219481	0.0207814	0	-0.029161	-0.00377568	-0.0121315	-0.0994325	-0.0393979	0	0	0	0	-0.0041936	0	0	0	-0.0270996	0	-0.00616944	0	-0.00457299	0	0	-0.000782717	-0.000777629	-0.00134258	0.35428
cg09616715	0	0	0	0	-0.0128024	0	0	-0.000195711	0	0	0	0	0	0	0	0	0	0	0	0	0	0	0	0	0	0	0	0	0	0	0	0	0	0	0	0	0	0	0	0	0	0	0	0	0	0.00897247	0	0	NA	NA	NA	NA	NA	NA	NA	NA	NA	NA	NA	NA	NA	NA	NA	NA	NA	NA	NA	NA	NA	NA	NA	NA	NA	NA	NA	NA	NA	NA	NA	NA	NA	NA	NA	NA	NA	NA	NA	NA	NA	NA	NA	NA	NA	NA	NA	NA	NA	NA	0
cg09629631	0.00201609	0	0	-0.0254123	0	-0.00714845	0	0.00813511	0.00138741	0	0.0104255	0	0	0.000827895	0	-0.00150326	-0.0207416	0	0	-0.0123322	0	0.0166467	-0.0267509	0	0.00309902	-0.00189283	-0.0111785	0	0	-0.0322501	0	0	0	0	0	0	0	0	0	0	0	0	0	-0.0028658	0	-0.019538	0	-0.0183661	0	-0.0733519	0	0	0	0	0	0	0	0	0	0	0	0	0	-0.0240778	0	0	0	0	-0.0387442	0	0	0	0	0	0	0	0	0	0	-0.00278644	0	0	0	0	0	-0.00902637	NA	NA	NA	NA	NA	NA	NA	NA	NA	NA	NA	NA	0.147987
cg09629675	0	0	0	0.00068615	0	0	0	-0.00274608	0	0	0	0	0	0	0	0	0	0	0	0	0	0	0	0	-0.00367419	-0.00247755	0.00684496	0	0	0	0	0	0	0	0	0	0	0	0	0	0	0	0	0	0	0.0014766	0	0	0.00828574	0	0	0	0	0	0.00170232	0	0	0	0.00690613	0	0	0	0	0	0	0	-0.00666026	0	0	0.00679352	0.0135164	0.0160366	0.0160467	0	0	0.0024707	-0.00173993	0	0	0	0	0	0	0	0	0	0	0	0	0	0	0	0	0	0	NA	NA	NA	0.0801583
cg09631880	0	0	0	-0.00692756	0	0	0	0	-0.00721342	-0.0170986	0	0	0	-0.00832155	-0.00262258	0	0	-0.0119318	0	0	0	0.00728415	0.00096143	0.00407571	-0.000122394	-0.0013833	0	0	0	0	0	0	0	0	0	0.000507007	0	0	0	0	0	0	0	0.00563461	0	0.00862453	-0.00343702	0	0.0207197	-0.0144969	-0.083674	0	0.0443926	0.0427997	0	-0.0103141	0	-0.00436616	-0.00507602	-0.0215751	-0.0294455	0	NA	NA	NA	NA	NA	NA	NA	NA	NA	NA	NA	NA	NA	NA	NA	NA	NA	NA	NA	NA	NA	NA	NA	NA	NA	NA	NA	NA	NA	NA	NA	NA	NA	NA	NA	NA	0.27686
cg09640447	0	0	0	0	0	0	0	0	0	0	0	0	0	0	0	0	0	0	0	0	0	0	0	0	0	0	0	0	0	0	0	0	0	0	0	0	0	0	0	0	0	0	0	0	0	0.00878529	0	0	0	-0.00537994	-0.00144794	0	-0.00510362	-0.00733176	-0.00286954	0	-0.00885557	-0.00185973	0	-0.00185842	-0.00885124	-0.00184436	-0.00883221	-0.00182303	-0.00181354	-0.00613328	-0.00612678	0	-0.000144117	0	0	-0.000145326	-0.00612996	0	-0.00015774	-0.0061471	0	0	0	0	0	-0.00393177	0	0	0	0	-3.69157e-05	0	0	0	0	0	0	0	-0.000206395	0	-0.0034125	-0.00656394	0.0970067
cg09643054	0	0	0	0	0	0	0	0	0	0	0	0	0	-0.000756646	0.000305998	0	0	0	0	0	0	0	0	0	0.000382373	-0.00146988	0	0	0	0	0	0	0	0	0	0	0	0	0	0	0	0	0	0	0	0	0	0	0	0	0	0	0	0.0422073	0.287203	4.06518e-15	0	0	0	0	-0.0226809	0	0	0	0	0	-0.0224094	0	0	0	0	0	0	0	0	0	0	0	0	0	0	0	0	0	0	0	0	0	0	0	0	0	0	0	0	0	0	0	0.374501
cg09651654	0	0	0	-0.0248089	0	0	0	-0.00319826	0	0	0	0	0	0	0.00369646	-0.0116191	0	0	0	0	0	0	0	0	0	0	0.00222443	0	0	0	0	0	0	0	0	0	0	0	0	0	0	0	0	0	0	-0.00936203	0	0	-0.0146949	-0.0496399	0	0	0	0.00774741	0	0	-0.140992	0	0	0	0	-0.123841	0	0	0	0	NA	NA	NA	NA	NA	NA	NA	NA	NA	NA	NA	NA	NA	NA	NA	NA	NA	NA	NA	NA	NA	NA	NA	NA	NA	NA	NA	NA	NA	NA	NA	NA	0.336916
cg09658438	0	0	0	0	0	0	0	0	-0.000838132	0	-5.3008e-05	0	0	0	-0.000994709	0	0	0	0	0	0	0	0	0.00935524	-0.0101315	-0.00653199	-0.0135525	0	0	0	0	0	0	0	0	0	0	0	0	0	0	0	0	0	0	-0.0208294	0	0	NA	NA	NA	NA	NA	NA	NA	NA	NA	NA	NA	NA	NA	NA	NA	NA	NA	NA	NA	NA	NA	NA	NA	NA	NA	NA	NA	NA	NA	NA	NA	NA	NA	NA	NA	NA	NA	NA	NA	NA	NA	NA	NA	NA	NA	NA	NA	NA	NA	NA	0
cg09668716	0	0	0	-0.00300556	0	0	-0.00938721	0	0.00410571	0	0	0	0	0.00397894	-0.00414689	0	0	0	0	0	0	0.0181759	0	0.00141515	0	0.00814069	0.00332145	0	0	0	0.029602	0	0	0	0	0	0	0	0	0	0	0	0	-0.0166825	0	0	-0.106017	0	0	0.00916099	0	0	0	0	0	0	0	0	0	0	0	0	0	0.00204844	0	0	-0.0136739	0	0	0	0.0159505	0	0	0	0	0	0	0	0.00426162	-0.00344275	0	-0.00177927	-0.0068342	0	0	0	0	0	-0.00719435	-0.00525705	0	0	NA	NA	NA	NA	NA	NA	0.069603
cg09676376	0	0	0	0	0	0	0	0.00374918	0.00320085	0	0	0	0	-0.00237131	0	0	0	0	0	0	0	0	0	0	-0.0118745	0	0	0	0	0	0	0	0	0	0	0	0	0	0	0	0	0	0	0	0	0.0141132	0.167957	0	NA	NA	NA	NA	NA	NA	NA	NA	NA	NA	NA	NA	NA	NA	NA	NA	NA	NA	NA	NA	NA	NA	NA	NA	NA	NA	NA	NA	NA	NA	NA	NA	NA	NA	NA	NA	NA	NA	NA	NA	NA	NA	NA	NA	NA	NA	NA	NA	NA	NA	0
cg09682469	0	0	0	0	0	0	0	0	0	0	0	0	0	0	-0.00148996	0	0	0	0	0	0	0	0	0.00379291	0	0.00949641	-0.0154348	0	0	0	0	0	0	0	0	0	0	0	0	0	0	0	0	0	0	-0.0140399	0	0	-0.0668765	0	0	0	-0.0612901	0	NA	NA	NA	NA	NA	NA	NA	NA	NA	NA	NA	NA	NA	NA	NA	NA	NA	NA	NA	NA	NA	NA	NA	NA	NA	NA	NA	NA	NA	NA	NA	NA	NA	NA	NA	NA	NA	NA	NA	NA	NA	NA	NA	NA	0.128167
cg09684557	0	0	0	0	0	0	0	0	0	0	0	0	0	0	0.0114862	0	0	0	0	0	0	0	0	-0.000306145	0	-0.00705661	0.00243384	0	0	0	0	0	0	0	0	0	0	0	0	0	0	0	0	0	0	0.00989401	0	0	0	0	0	-0.0092541	0	0	-0.0100814	-0.0108609	NA	NA	NA	NA	NA	NA	NA	NA	NA	NA	NA	NA	NA	NA	NA	NA	NA	NA	NA	NA	NA	NA	NA	NA	NA	NA	NA	NA	NA	NA	NA	NA	NA	NA	NA	NA	NA	NA	NA	NA	NA	NA	0.0301965
cg09686672	0	0	0	0	0	0	0	0.0101246	0.00626707	0	0	0	0	-0.00539058	0	0	0	0	0	0	0	0	0	0	-0.000159445	0	0	0	0	0	0	0	0	0	0	0	0	0	0	0	0	0	0	0	0	0	0	0	0	0	0.00467989	0.00458993	0	0	0.00830756	0.000163473	0	0	0.0109891	0.0130841	0	0	0	0.0102914	0.000519587	0	0	0	0	0	0	0	0	0	NA	NA	NA	NA	NA	NA	NA	NA	NA	NA	NA	NA	NA	NA	NA	NA	NA	NA	NA	NA	NA	NA	NA	NA	0.0526251
cg09700337	0	0	0	0	0	0	0	0	0.00927222	0.000661057	0	0	0	-0.000975747	0	0	0	0	0	0	0	0	0	0	0	0	0	0	0	0	0	0	0	0	0	0	0	0	0	0	0	0	0	0	0	0.0296855	0	0	NA	NA	NA	NA	NA	NA	NA	NA	NA	NA	NA	NA	NA	NA	NA	NA	NA	NA	NA	NA	NA	NA	NA	NA	NA	NA	NA	NA	NA	NA	NA	NA	NA	NA	NA	NA	NA	NA	NA	NA	NA	NA	NA	NA	NA	NA	NA	NA	NA	NA	0
cg09706122	0	0	0	0	0	0	0	0	0	0	0	0	0	0	0	0	0	0	0	0	0	0	0	0	0	0	0	0	0	0	0	0	0	0	0	0	0	0	0	0	0	0	0	0	0	-0.0249129	0	0	-0.0107547	0	0	0	0	0	0	0	0	0	0	0	0	0	0	0	0	0	0	0	0	0	0	0	0	0	0	0	0	-0.011926	-0.00287361	0	0	0	-0.0240191	0	0.00410732	0	0	0	0	0	0	0	0	0	0.000259161	0.000869427	0.00473627	0	0.0595456
cg09717146	0	0	0	0.00237139	0	0	0	0	-0.00873296	-0.00038689	0.0115257	0	0	0.000138645	-0.00477112	0.0280136	-0.0037882	0	0.00162291	0.00846103	0	0	0	-0.0023744	-0.0185964	-8.62471e-05	0.00496594	0	0	0	0	0	0	0	0	0	0	0	0	0	0	0	0	0	0	-2.44482e-05	0.10803	0	0.0418702	0.0168032	0.0162253	0	0	0	0.0554487	0	0	0	0	0	-0.056137	0	0	0.0107268	0.0266521	0.00446743	0	0	0	0	0	0	0	0	0	0	0	0	0	0	0.000998767	0	0	0	0	NA	NA	NA	NA	NA	NA	NA	NA	NA	NA	NA	NA	NA	0.22933
cg09718037	0	-0.0302705	0	0	0	0	0	0	-0.00277244	-0.0304193	0	0	0	0.00152954	0	0.00119069	0	0	0	0	0	0.0136053	-0.00544413	0	0.00934996	0.00566802	0.0106809	0	0	0	0	0	0	0	0	0	0	0	0	0	0	0	0	0	0	0.0204269	-0.0155047	-0.101812	0	0	-0.00749701	0	0	0	-0.0131833	0	0	0	0	0	0	-0.00677636	0	-0.0161971	-0.0121474	0.0130759	0	0	0.143209	0	0	0	0	0	0	0	0	-0.0167673	0	0	0	0.00022915	0	0	0	0	0	0	0	0	0	0.00983288	0.0514104	0	0	0	0	0.0162406	0.306567
cg09720117	0.00836665	0	0	0.00713745	0	0	0	0.0107755	0.00335842	-0.0263379	-0.00505967	0	0.0025603	0	0.00107802	0	0	-0.0126068	0	0	0	0	0	-0.0127592	-0.0051747	-0.00331411	-0.0137	0	0	0	-0.00160831	0	0	-0.0163869	0	0	0	0	0	0.000959832	0	0	0	0	-0.0207649	-0.0310046	0.0937674	0	0.00802216	0	0	0	0	0	0	-0.0343441	0	-0.0198543	0	-0.0019338	0	0	0	0	0	0	0.000559934	-0.0107117	0	0	-0.0440231	-0.042323	NA	NA	NA	NA	NA	NA	NA	NA	NA	NA	NA	NA	NA	NA	NA	NA	NA	NA	NA	NA	NA	NA	NA	NA	NA	NA	0.161772
cg09725090	0	0	0	0.010335	0	0	0	-0.00528764	-0.000778494	0	0	0	0	0	0	0	0	0	0	0	0	0	0	0	-0.00884839	-0.00159171	0	0	0	0	0	0	0	0	0	0	0	0	0	0	0	0	0	0	0	-0.0167573	0	0	NA	NA	NA	NA	NA	NA	NA	NA	NA	NA	NA	NA	NA	NA	NA	NA	NA	NA	NA	NA	NA	NA	NA	NA	NA	NA	NA	NA	NA	NA	NA	NA	NA	NA	NA	NA	NA	NA	NA	NA	NA	NA	NA	NA	NA	NA	NA	NA	NA	NA	0
cg09739904	0	0	0	0	0	0	0	0	-0.00229629	0	0	0	0	0	0	0	0	0	0	0	0	0	0	0	-0.00377631	0	0	0	0	0	0	0	0	0	0	0	0	0	0	0	0	0	0	0	0	-0.00600881	0	0	0	0	-0.0207937	0	0	0	-0.0234117	0	0	0	0	0	0	0	0	0	0	0	0	-0.0152883	0	0	0	0	0	0	0	0	-0.077006	0	0	0	0	0	0	0	0	0	0	0	0	0	0	0	0	0	0	0	0	0	0.1365
cg09740450	0	0	0	0	0	0	0	0.00126406	0	0	0	0	0	-0.00224981	0	0	0	0	0	0	0	0	0	0	0.00600125	-0.000287462	-0.00188787	0	0	0	0	0	0	0	0	0	0	0	0	0	0	0	0	0	0	-0.0208056	0	0	0	0	-0.177122	-0.420559	-0.0724836	NA	NA	NA	NA	NA	NA	NA	NA	NA	NA	NA	NA	NA	NA	NA	NA	NA	NA	NA	NA	NA	NA	NA	NA	NA	NA	NA	NA	NA	NA	NA	NA	NA	NA	NA	NA	NA	NA	NA	NA	NA	NA	NA	NA	NA	0.670165
cg09741592	0	0	0	0	0	0	0	0	0	0	-0.00923839	0	0	0	0.00661821	0	0	0	0	0	0	0	0	0	-0.00383967	0	0	0	0	0	0	0	0	0	0	0	0	0	0	0	0	0	0	0	0	-0.0202912	0	0	NA	NA	NA	NA	NA	NA	NA	NA	NA	NA	NA	NA	NA	NA	NA	NA	NA	NA	NA	NA	NA	NA	NA	NA	NA	NA	NA	NA	NA	NA	NA	NA	NA	NA	NA	NA	NA	NA	NA	NA	NA	NA	NA	NA	NA	NA	NA	NA	NA	NA	0
cg09741713	0	0	0	0	0	0	0	0	-0.000397011	0	0	0	0	-0.00170268	0	0	0	0	0	0	0	0	0	-0.00863396	-0.000338848	0	0.00135522	0	0	0	0	0	0	0	0	0	0	0	0	0	0	0	0	0	0	0.014615	0.0400165	0.0524614	0	0	0	0	0	0	0	0	-0.00541198	0	0	0	0	0.0530907	0	0	0	0	0	0	0	0.00327596	0.00177971	0	0	0	0	0	0	0	0	0	0	0	0	0	0	0	0.000758622	0.000390292	0	0	0	0	0	0	0	0	0	0.016446	0.0811533
cg09744452	0	0	0	0	0	0	0	0	0	0	0	0	0	-0.00664804	0	0	0	0	0	0	0	0	0	0	-0.000174362	0	0	0	0	0	0	0	0	0	0	0	0	0	0	0	0	0	0	0	0	-0.0107179	0	0	0	-0.0516549	0	0	0	0.0186226	0.0333259	0	-0.054415	0	0	0	0	0	0	0	0	0	0	0	0	0	0	0	0	0	0	0	0	0	0	0	0	-0.00449683	0	0	0	0	0	0	0	0	0	-0.00486669	0	-0.00137062	0	0	0	0	0.168752
cg09774932	0	0	0	0	0.0253161	0	-0.00162381	0	0.00564203	-0.00655645	0	0	0	0	-0.000432357	0	0	0	0	0	0	0	0	0.0118165	0	-0.00118502	0	0	0	0	0.0184572	0	0	0	0	0	0	0	0	0	0	0	0	0	0	-0.0126135	-0.0444573	0	0	0	0	0	0.00196575	0	0	0	0	0	0	-0.0946495	0	-0.00639808	0	0.0105346	0.0032373	0	0	0.00238456	0	0	0	0	0	0	0	0	0	0	0	0	0	0	0.000385052	0	0	0	NA	NA	NA	NA	NA	NA	NA	NA	NA	NA	NA	NA	0.119555
cg09792000	0	0	0.0116087	0.00108804	0	0	0.0333192	0.00813536	0	0.00884066	0.0200835	0	0	-0.00700029	-0.0098535	0	0	0	0	-0.0453801	0	0	0.0077082	-0.00292246	-0.00662897	-0.0075593	-0.00109177	0	0	0	0	0	0	0	0	0	0	0	0.0189275	0	-0.0104774	0	0	-0.000888176	0	-0.0834687	0	0	-0.0261492	NA	NA	NA	NA	NA	NA	NA	NA	NA	NA	NA	NA	NA	NA	NA	NA	NA	NA	NA	NA	NA	NA	NA	NA	NA	NA	NA	NA	NA	NA	NA	NA	NA	NA	NA	NA	NA	NA	NA	NA	NA	NA	NA	NA	NA	NA	NA	NA	NA	0.0261492
cg09812406	0	0	0	0	0	0	0	0	0.00309075	0	0	0	0	0.00623659	0	0	0	0	0	0	0	0	0	0	0	0.00510437	0	0	0	0	0	0	0	0	0	0	0	0	0	0	0	0	0	0	0	0.021435	0	0	0	0	0	0	0	0	0	0	0	0	0	0	0	0	0	0	0	0	0	0	0	0.0260573	0	0.0104421	0	NA	NA	NA	NA	NA	NA	NA	NA	NA	NA	NA	NA	NA	NA	NA	NA	NA	NA	NA	NA	NA	NA	NA	NA	NA	0.0364993
cg09813248	0	0	0	0	0	0	0	0.00228227	0	0	0	0	0	0	0	0	0	0	0	0	0	0	0	0	0	-0.00028031	0	0	0	0	0	0	0	0	0	0	0	0	0	0	0	0	0	0	0	0	0	0	0.00100115	0	0	0	0	0	0	0	0	0.00585338	0	0	0	0	0.000977093	0.000960483	0	0	0.00610396	0.00181216	0.00402355	0.000972635	0	0.0157646	0.00746602	0.00881692	0.020447	0.00883995	0.0076639	0.00766901	0.00885858	0.00885719	0	0.00884908	0	0.0112241	0.0112215	0.00565921	0	0	0	0	0	0	0	0.00371148	0	0.00420561	0	0	0.160959
cg09816282	0	0	0	0	0	0	0	0	0	0	0	0	0	0	-2.62484e-05	0	0	0	0	0	0	0	0	-0.00636139	0	0	-0.00162467	0	0	0	0	0	0	0	0	0	0	0	0	0	0	0	0	0	0	-0.00147067	0	0	0.0130253	0.000570569	0.00991368	0.0093478	0.00404256	0.00844099	0.00834731	0.0223333	0.0133455	0.00607317	0.0109855	0	0	0	-0.00477486	-0.00477346	-0.0113103	0	0.00498374	0	0	0	0	0	0	0	0	0	0	-0.00477952	-0.00194606	-0.00548771	-0.00114262	-0.00114575	-0.00114727	-0.0011467	-0.00114463	0	0	0	0	0	0	0	0.0057444	0	0.0131224	0	0	0	0.169075
cg09828575	0	0	0	0.00429708	0	0	0	0	0.000789325	0	0	0	0	0	0.000499082	0	0	0	0	0	0	0	0	0	0	0	0	0	0	0	0	0	0	0	0	0	0	0	0	0	0	0	0	0	0	0	0	0	-0.127054	NA	NA	NA	NA	NA	NA	NA	NA	NA	NA	NA	NA	NA	NA	NA	NA	NA	NA	NA	NA	NA	NA	NA	NA	NA	NA	NA	NA	NA	NA	NA	NA	NA	NA	NA	NA	NA	NA	NA	NA	NA	NA	NA	NA	NA	NA	NA	NA	NA	0.127054
cg09833249	0	0.0167391	-0.0319974	0.0109309	0	-0.0126592	-0.016808	0	0.000437895	0	-0.0100537	0	0.00165207	-0.00037226	-0.000922894	-0.011709	0	0	-0.00221457	-0.00157179	0	0	-0.0037447	-0.0112256	-0.0147504	-0.000768443	0	0	-0.0097034	0.0104558	0	0	0	0	0	0	0	0	0.0131838	0	0	0	0	0.000681465	-0.0356537	-0.00885155	0	0	0	0	0	0	0	0	-0.0212604	0	0	0	0	0	0	0.0545444	0.02511	-0.0320024	0	0	0.00764683	-0.032144	0	0	-0.0403662	0	0	0	0	0	0	0.00554123	0.0244549	0.0449116	0.0457503	-0.0730164	0	-0.00421877	-0.0404444	0.051925	0	-0.12056	-0.0125789	0	0	0	0	0	0	0	-0.0158975	-0.0159001	0.668274
cg09836827	0	0	0	0	0	0	0	0	-0.000425205	0	-0.0132807	0	0	0	0.00282716	0	0	0	0	0	0	0	0	0	-0.00310212	5.73449e-05	0	0	0	0	0	0	0	0	0	0	0	0	0	0	0	0	0	0	0	0	0	0	0	0.0215844	0.0207112	0.0158461	0.00478363	0.000882552	8.397e-05	0	0	5.40545e-06	2.63508e-07	1.03564e-08	0	0.112533	0	NA	NA	NA	NA	NA	NA	NA	NA	NA	NA	NA	NA	NA	NA	NA	NA	NA	NA	NA	NA	NA	NA	NA	NA	NA	NA	NA	NA	NA	NA	NA	NA	NA	NA	NA	0.17643
cg09843829	0	0	0	0	0	0	0	0	0	0	0	0	0	0	0	0	0	0	0	0	0	0	0	0	0	0	0	0	0	0	0	0	0	0	0	0	0	0	0	0	0	0	0	0	0	0.0167023	0	0	NA	NA	NA	NA	NA	NA	NA	NA	NA	NA	NA	NA	NA	NA	NA	NA	NA	NA	NA	NA	NA	NA	NA	NA	NA	NA	NA	NA	NA	NA	NA	NA	NA	NA	NA	NA	NA	NA	NA	NA	NA	NA	NA	NA	NA	NA	NA	NA	NA	NA	0
cg09858811	0	0	0	0	0	0	0	0	0	0	0	0	0	0	-0.000705	0	0	0	0	0	0	0	0	0.000623263	0.00157201	-0.0015105	0	0	0	0	0	0	0	0	0	0	0	0	0	0	0	0	0	0	0	0.0103624	0	0	0	0	0	0	0	0	0	0.00930247	0.00364381	0.0273868	0.00826956	0.00824553	0.00581635	0.00579681	0.00578303	0	0.00633763	0.00577725	0.00578573	0.00594146	0.00596054	0.00598407	0.00600966	0.00603472	0.00605677	0	0.0060736	0.00608359	0.00608579	0.00608004	0	0.00606699	0.006048	0	0	0	0	0	0	0	0	0	0	0	0	0	0	0	0	0	0.16457
cg09859416	0	0	-1.9844e-05	0	-0.00568389	0	0	0.000523319	0.00569415	0	-0.0125384	0	0	-0.00392464	-0.00760689	0.0173274	0	0.00419465	0.00928947	0.000181001	0	0	-0.0140187	0	0.0132034	0.0023129	0.00493497	-0.00792254	0	0	-0.00166295	0	-0.0115632	-0.0162376	0.0221098	0	0	0	0	0.0016569	0.00486205	0	0	0.0021212	0.00916033	0.00519726	-0.0286001	-0.00461758	-0.0497761	-0.0653623	0	0	0	0	0	-0.0224687	-0.0224707	-0.0224687	0.0239245	0.0243742	0.0254034	0.0118902	-0.00414788	0	-0.143606	0.0217417	-0.0167609	0.0456365	0.00834403	0.00844551	0	0	0	0	0	0	0.0419127	0	0.0768944	-0.0736462	-0.0466793	0.000798419	0.0340063	0	-0.011297	-0.131384	0.0333578	-0.0415863	0.0138155	-0.033565	0.0553717	0	-0.0658733	0	0	0	0.0222855	0	1.1993
cg09881510	0	0	0	0	0	0	0	-0.000186537	-0.00422018	0	0	0	0	0	-0.00306443	0	0	0	0	0	0	0	0	0	-0.0110255	-0.00477415	-0.000456604	0	0	0	0	0	0	0	0	0	0	0	0	0	0	0	0	0	0	-0.00741388	0	0	0	0	0	0	0	0	0	-0.0138277	0	-0.0709134	0	0	0	-0.0114846	0	0	0	0	0	0	0	0	0	0	0	0	0	0	0	0	0	0	0	0	0	0	0	0	0	0	0	0	0	0	0	0	0	0	0	0	0.0962257
cg09884423	0	0	0	0.000519862	-0.010765	0.00866049	-0.0038482	-0.00326683	0.00918313	0.0215323	0.0280486	0	0	-0.00577872	-0.00679104	-0.0122879	0.000447186	0.000404506	0	-0.0311404	0.000391193	0	-0.00631462	-0.0148216	0	0.00970527	-0.00291348	0.00717375	0	0	0.0170359	0.0110688	0	0.000213	0	0	0.0120599	0	0	0	0.0122759	0	0	-0.0457066	0	-0.00496341	0	0	0.0383045	0	0	0	0	0	0	0	0	0	0	-0.0120802	-0.0207088	0	0	0.0653268	0	-0.0320204	0	0	0	0	-0.0111074	0.0138913	0	-0.0440256	0	0.00940343	0	0.0187699	0	0.0512813	0	0	0	-0.00355829	-0.00438155	-0.00454009	0	-0.00182665	0	0	0	0	0	-0.0272944	0	0.0329493	-0.0113854	0	0.402855
cg09889154	0	0	0	-0.00835383	0.0136315	0	0.0183392	-0.00336238	0.00665863	0	0.00140218	-0.0627064	0	0	-0.000140079	0	-0.00211779	0	0.00511154	0	0	0	0	0	0.0086348	-0.000373777	-0.0105163	0	0	0	0	0	0.0387013	0	-0.0151474	0	0	0	0	0	0	0	0	0	0	-0.0567186	0.178766	0	NA	NA	NA	NA	NA	NA	NA	NA	NA	NA	NA	NA	NA	NA	NA	NA	NA	NA	NA	NA	NA	NA	NA	NA	NA	NA	NA	NA	NA	NA	NA	NA	NA	NA	NA	NA	NA	NA	NA	NA	NA	NA	NA	NA	NA	NA	NA	NA	NA	NA	0
cg09889778	0	0.00880763	0	0	-0.00104828	0	0	0	-0.00220574	0	0	0	0	0	-0.00204215	0	0	0	0	0	0	0	0	0	0.00227359	0	0	0	0	0	0	0	0.0112082	0	0	0	0	0	0	0	0	0	0	0	0	0.0159266	0	0	0	0.0280378	0.00834981	0	0	0	0	0.000865569	0	0	0	0	0.00564294	0.00488542	0	-0.0202449	0	0	0	0	0	0	0	0	0	0	-0.0172541	0	0	0	0	0	0	0	0	0	0	0	0	0	0	0	0	0	0	-0.013233	0	0	0	0	0.0985134
cg09890339	0	0	0	0	-0.00639102	0.00367407	-0.0155302	-0.000928849	-0.0039425	0	0	0	0	0	0.00155036	0	0	0	0	0	0	-0.00237919	-0.0271372	0.00266798	-0.00421328	0	0.0136462	0	0	0	0.0193439	0	0	0	0	0	0	0	-0.00468446	0	0	0	0	0	0	-0.0481892	-0.12372	0	0	0	0	0.0262682	0.0235972	0.00303465	0	0.0138124	NA	NA	NA	NA	NA	NA	NA	NA	NA	NA	NA	NA	NA	NA	NA	NA	NA	NA	NA	NA	NA	NA	NA	NA	NA	NA	NA	NA	NA	NA	NA	NA	NA	NA	NA	NA	NA	NA	NA	NA	NA	NA	0.0667125
cg09892273	-0.017624	-0.0142281	0.0163816	-0.0198723	-0.0205165	0	0.0232126	0	0.00549233	-0.0268774	0.00271458	0.0529316	-0.0223936	-0.00967202	-0.00865645	0.0296312	0	0.0168671	0	0.0105781	0	0	-0.00306607	0.0138146	0.0106431	0.0116904	0.00570351	0	-0.0114562	0	0.0132529	0	0	0	0.0802764	-0.00129542	-0.0214403	0.0196464	0.0405312	-0.0365556	0	-0.0236449	0	0.0210711	0.022983	-0.0351683	0	-0.034705	NA	NA	NA	NA	NA	NA	NA	NA	NA	NA	NA	NA	NA	NA	NA	NA	NA	NA	NA	NA	NA	NA	NA	NA	NA	NA	NA	NA	NA	NA	NA	NA	NA	NA	NA	NA	NA	NA	NA	NA	NA	NA	NA	NA	NA	NA	NA	NA	NA	NA	0
cg09904296	0	0.00159337	0	0	0	0	0	0	-0.00483893	0	-0.00468076	0	0	0.00208984	0	0	0	0	0	0	0	0	0	0	-0.00862139	0	0	0	0	0	0	0	0	0	0	0	0	0	0	0	0	0	0	0	0	-0.0119596	0	0	0.0079703	0	0.00503266	0	0.00675535	0.000576039	0.00446315	0.00446893	0.00554408	0	0	0	0.00448627	0.00448841	0	0	0.000564135	0	0	0	0	0	0	0	0	0	0	0	0	0	0	0.00038136	0	0	0	0	0	0	0	0	0	0	0.00287611	0	0	0	0	0	0	0	0.0476068
cg09912793	-0.0155793	0	0	0.00740597	-0.00388054	0	0	0.00544793	0.00372906	0	0.0197838	0	0.0179441	-0.00415958	0	0	0	-0.0297034	0	-0.00936179	0	0	0	0	-0.00474905	-0.000416988	0.00471999	0	0.0139865	0.00182304	0.00378647	0.00026375	0	0	0	0	0.013476	0	0	0.00576482	0	0	0	0	0	-0.0247863	0.111576	0.0185162	0	0.00310515	0.00678108	0	0.00210243	0.00209025	0	0.0156346	0.130368	-0.0612295	0	0	-0.0209098	-0.00415996	0	-0.00440339	-0.0865042	0.0424575	0	0	0	0	-0.0186579	-0.0214467	0	0	0	-0.0214584	0	0	0	0	0	0	0.00475494	0	0	0	0	0	0	0	0	0	-0.00397017	0	0.022644	0	0.0487345	0.0130352	0.534448
cg09912988	0	0	0	0	0.0166655	0	0	-0.000155518	0	-0.00191661	0.00179628	0	0	0	0.00987026	0	0	0	0	0	0	0	0	-0.0165411	0.0100334	-0.00322207	0.00120461	0	0	0	0	0	0	-0.0123325	0	0	0	0	0	0	0	0	0	0	0	-0.0233925	0	0	0	0	0	0	0	0	-0.0175951	0	0	0	0	0	-0.0293223	-0.0430829	0	0	NA	NA	NA	NA	NA	NA	NA	NA	NA	NA	NA	NA	NA	NA	NA	NA	NA	NA	NA	NA	NA	NA	NA	NA	NA	NA	NA	NA	NA	NA	NA	NA	NA	NA	0.0900003
cg09924998	-0.00314216	-0.0203903	-0.000886313	0.0154884	0.000980165	-0.0121486	0.0219693	0.00527273	-0.00172998	-0.0196983	-0.00743742	0	0	-0.0126909	-0.00803237	-0.0243065	0	0.00903184	0	0	0.031656	0.00070905	0.000263028	0.018001	-0.00527612	0.00975124	0.015909	0	-0.0226131	0	-0.0223396	-0.0621275	0.024437	0.00992089	0	0.0270186	0	0.0241377	-0.0267573	0	0	0	0	0.0222907	-0.0047571	-0.0331146	-0.114342	-0.0198818	-0.0594902	0.0037847	-0.123144	-0.0325295	0.053216	0	0.114581	0.0116511	0	0.0776826	0	-0.0999073	0	0	0	0.102225	0.0115579	0	0	0.0328705	0	0	0	0	0	0	0	0.0649258	0	0	0	0.112597	0	0.261168	0	-0.410111	0.000445735	0	0.0339414	0.0169505	0	-0.0216143	0	-0.00359635	0	0	0	0	0.0252354	0	1.67322
cg09931783	0	0	0	0	0	0	0	0.0112276	0	0	0	0	0	-0.00327914	0	0	0	0	0	0	0	0	0	0	0	0.000503242	0	0	0	0	0	0	0	0	0	0	0	0	0	0	0	0	0	0	0	-0.0483056	0	0	NA	NA	NA	NA	NA	NA	NA	NA	NA	NA	NA	NA	NA	NA	NA	NA	NA	NA	NA	NA	NA	NA	NA	NA	NA	NA	NA	NA	NA	NA	NA	NA	NA	NA	NA	NA	NA	NA	NA	NA	NA	NA	NA	NA	NA	NA	NA	NA	NA	NA	0
cg09932758	0	0	0	0	0.00676256	0	0	0.00379401	0	0.00262851	0	0	0.0215798	0	0	0	0	0	0	0	0	0	0	-0.00761569	-0.0105993	0.00495382	0	0	0	0	0	0	0	0	0	0	0	0	0	0	0	0	0.00398687	0	0	-0.0561492	0.0618224	0	0	0	0	0	0	0	0	0	-0.00043013	0	0	0	0	-0.0338178	-0.00530041	-0.00198518	-0.0137561	-0.00608241	-0.00602728	0	0	0	0	0.0185271	0.0111793	-0.00689641	0.0095049	0	0	0	0	0	0	0	0	0	0	0	0	0	0	0	0	0	0	-0.0168023	-0.0118004	-0.015322	0	0	0.157432
cg09938049	0	0	0	0	0	0	0	-0.00173241	-0.00889099	0	0	0	0	-0.00637052	0	0	0	0	0	0	0	0	0	-0.00435958	-0.00200152	-0.00254961	0	0	0	0	0	0	0	0	0	0	0	0	0	0	0	0	0	0	0	0.0196149	-0.111908	0	0.0159726	0	0	0	0	0	0	0	0	0	0	0	0	NA	NA	NA	NA	NA	NA	NA	NA	NA	NA	NA	NA	NA	NA	NA	NA	NA	NA	NA	NA	NA	NA	NA	NA	NA	NA	NA	NA	NA	NA	NA	NA	NA	NA	NA	NA	NA	0.0159726
cg09942210	0	0	0	0	0	0	0	0	0.00123027	0.00135221	0	0	0	-0.00794352	0	0.00120998	0	-0.0193081	0	0	0	0.000125083	0	0.00199897	-0.00692299	-0.0056119	0	0	0	0	0	0	0	0	0	0	0	0	0	-0.00247257	0	0	0	0	0	0.00996905	-0.0315937	0	-0.0240172	-0.0237324	0	-0.0451594	0	0	0	0	0	NA	NA	NA	NA	NA	NA	NA	NA	NA	NA	NA	NA	NA	NA	NA	NA	NA	NA	NA	NA	NA	NA	NA	NA	NA	NA	NA	NA	NA	NA	NA	NA	NA	NA	NA	NA	NA	NA	NA	NA	NA	0.092909
cg09944659	-0.0303935	0.00846365	0.00651489	0.00749251	-0.0103199	0.00682247	0.0264451	0.0169671	0	-0.000801731	0.00579025	0	0	-0.00459412	-0.00127031	0.0211915	0	0.0361825	-0.00341381	-0.00336989	-0.0328169	0.0122499	0	-0.00894271	-0.00237666	0.00608167	0.00779363	0	0	0	0	0	0.0210787	0	-0.0200132	-0.00691413	0	0.0344047	0.00832976	0	0	0	0	-0.00628583	0	-0.0811495	0.185211	0.00421954	0	0	0.0320764	1.24322e-15	0.0294532	0	0.0743334	0	0.0199462	-0.00273532	0.100565	0.0676938	-0.0175199	-0.0700047	-0.0774638	0	0	-0.13187	-0.0467542	0.127307	0	0	0.0175223	0.0763935	-0.00748195	0	0	-7.47454e-18	0	0	-0.0155348	0	-0.00479678	0	0.0385239	-0.0237386	0	NA	NA	NA	NA	NA	NA	NA	NA	NA	NA	NA	NA	NA	0.981714
cg09972881	0	0	0	-0.00137762	0	0	0	0	0	0	0	0	0	0	0	0	0	0	0	0	0	0	-0.00484088	0	0.00706618	0.000545183	0	0	0	0	0	0	0	0	0	0	0	0	0	0	0	0	0	0	0	0.020555	0	0	0	0	0	0	0	0	0.0141708	0	0	0	0	0	0.000146364	0.00897784	NA	NA	NA	NA	NA	NA	NA	NA	NA	NA	NA	NA	NA	NA	NA	NA	NA	NA	NA	NA	NA	NA	NA	NA	NA	NA	NA	NA	NA	NA	NA	NA	NA	NA	NA	NA	0.023295
cg10024799	0	0	-0.00602934	0.0114341	-0.00152525	0.00593498	-0.0167174	0	-0.00552715	0.0266473	0.00820972	0	0	-0.0115192	0.000321016	-0.00304827	0	-0.0091253	0	0.023691	-0.0315657	0	0.00298401	-0.00312577	-0.00178176	-0.000309821	-8.32334e-05	0	0	0.00349048	0	0	0.0234943	-0.0160408	0	0.013036	0	0	0	0	0	0	0	-0.0267099	0	-0.0115823	0.0660491	0.038294	-0.0488907	-0.0490575	-0.0492221	0.0601637	-0.00771605	-0.0102144	-0.0566261	-0.0866603	0.0656112	0.0632901	0	0	0	0.0166889	-0.226712	0.0168024	-0.0157108	-0.0763056	-0.0253644	0	0	0.0116043	-0.00819017	0	-0.047203	0	0.0315789	0.0171289	0.0142982	0	0	0.000218081	0	0	2.56741e-05	2.32404e-06	0	0	-0.032152	-0.0131075	0	0	-0.0137989	0	-0.0014317	0	0	0	0	0	1.06578
cg10025830	0	0	0	0.0227495	0.0139465	0	0	-0.00374629	-0.00892791	-0.0283389	0	0	0	-0.000822246	-0.00111738	0.0104838	0	0	0	0	0	0	0	0	-0.000321141	0	-0.0155687	0	0	0	0	0	0	0.0138531	0	0	0	0	0	0	0	0	0	0	0	-0.0330341	-0.117173	-0.0100056	0.0259155	0.0254304	NA	NA	NA	NA	NA	NA	NA	NA	NA	NA	NA	NA	NA	NA	NA	NA	NA	NA	NA	NA	NA	NA	NA	NA	NA	NA	NA	NA	NA	NA	NA	NA	NA	NA	NA	NA	NA	NA	NA	NA	NA	NA	NA	NA	NA	NA	NA	NA	0.0513459
cg10038168	0.0179057	0	0	0	-0.0232314	0.0226145	0	0	0.010864	0	0	0	0	0.000232184	0	0	0	0	-0.0307767	0.011336	0	-0.00774914	0	0	0.0148007	-0.0012515	-0.00904953	0	0	0	0	0	0	0	0	0	0	0	0	0	0	0	0	0	-0.0302763	0.0270237	0	-0.0206666	0	0.0125202	0	0	0	0	0	0.0489023	0.0567357	-0.0219104	-0.0203369	0	0.048769	0.00468578	-0.0967154	-0.123806	-0.0225424	-0.0221264	-0.0698505	NA	NA	NA	NA	NA	NA	NA	NA	NA	NA	NA	NA	NA	NA	NA	NA	NA	NA	NA	NA	NA	NA	NA	NA	NA	NA	NA	NA	NA	NA	NA	0.548901
cg10039504	0	0	0	0	0	0	0	0	0	0	0	0	0	0.000541587	0	0	0	0	0	0	0	0	0	-0.00152921	-0.00417937	0	0	0	0	0	0	0	0	0	0	0	0	0	0	0	0	0	0	0	0	0.00329094	0	0	0	0	0	0	0	0	0.0478269	0	0	0	0	0	0	0	0	0	0	0	0	0	0	0	0	0	0	0	0	0	0	0	0.207521	0	0	0	0	0	0	0	0	0	0	0	0	0	0	0	0	0.00147864	0	0	0.256827
cg10040355	0	0	0	0.00276721	0	-0.00268762	0	-0.0055419	0.00896984	0	0	0	0	0.0192981	0.0150456	-0.0122917	0	0	0	0	0	0	0.0205331	0	0.0139	0	-0.000958755	0	0	0	0	0	0	0	0	0	0	0	0	0.00691359	0	0	0	0.0321674	0	-0.00983099	0	0	0	-0.0366278	0	0	0	0	0	0	0	0	0	0	-0.00635073	0	0	0	0	-0.0263607	0	0.000817149	0.000758411	0	0	0	0	-0.0896291	0	0.0270741	-0.0309978	-0.0162333	0	0	NA	NA	NA	NA	NA	NA	NA	NA	NA	NA	NA	NA	NA	NA	NA	NA	NA	NA	0.234849
cg10048986	0	0	0	0	0	0.00140359	0	0	0	0	0	0	0	0	0.000720604	0	0	0	0	0	0	0	0	-0.000245197	-0.00211282	0	0	0	0	0	0	0	0	0	0	0	0	0	0	0	0	0	0	0	0	0.00745999	0	0	0	0	-0.0533001	0	0	0	-0.175027	0	0	0	0	0	0	0	0	0	0	0	-0.000403128	0	0	0	0	0	0	0	0	0	0	0	0	0	0	0	0	0	0	0	0	0	-0.00668708	0	-0.0202557	0	0	0	0	0	0	0	0.255673
cg10065736	-0.0328647	-0.0508833	0	0	0	0.000770513	0	0.00870559	0.00103139	0	0.0034015	0	0	-0.00339034	-0.000632273	0.00899378	0	0	0	0	0	0	-0.00128862	0.00298485	0	-0.00592745	-0.00492033	0	0	0	0	0	0	0	0	0	0	-0.00752788	0	0	0	0	0	0.0110803	0.0119617	-0.0171308	0.0845712	-0.0362552	0	0	0	0	0	0	0	0	0.00222954	0.00181886	0	0	0	0.0124859	0.00428345	0	0	0.00521202	0	0.0059403	0	0	0.00577813	0.00557432	0	0.00104006	0.0052453	0.00076618	0	0	0	0	0	0	0	0	0	0	0.0534966	0.0561676	0	0	0	0	0	0	0	0	0	0	0.160038
cg10072921	0	0	0	0.00500124	0	0	0	0	-0.00572043	0	0	0	0	0	0	0	0	0	0	0	0	0	0	0	0	0	0	0	0	0	0	0	0	0	0	0	0	0	0	0	0	0	0	0	0	-0.0360482	0	0	0	0	0.0379799	0.00199892	0	0	0.0463703	0	0	0	0	0	0	0	0	0	0	0	0	0.0560717	0	0	0	0	0	0	0	0	0	0	0	-0.00590698	0	0	-0.0012993	0	0	0.0137333	0	0	0	0	0	0	0	0	0	0	0	0	0.16336
cg10084383	0	0	-0.0276085	0.0116224	0	0	0	-0.00249195	-0.00660186	-0.0233935	0	0	0	-0.00615108	0	0	0	0	0	0	0	0	0	0	-0.0129971	0	0.00204978	0	0	0	0	0	0	0	0	0	0	0	0.0173359	0	0	0	0	0	0	-0.00635114	0	0	0	0	-0.0106477	-0.0105011	-0.0311936	-0.0316601	-0.0112472	NA	NA	NA	NA	NA	NA	NA	NA	NA	NA	NA	NA	NA	NA	NA	NA	NA	NA	NA	NA	NA	NA	NA	NA	NA	NA	NA	NA	NA	NA	NA	NA	NA	NA	NA	NA	NA	NA	NA	NA	NA	NA	NA	0.0952497
cg10086328	0	0	0	0	0	-0.02552	0	0.00305317	-0.000465234	0	0	0	0	0	-0.00410909	0	0	0	0	0	0	0	0	0.00486202	0	0	0	0	0	0	0	0	0	0	0	0	0	0	0	0	0	0	0	0	0	-0.0314273	0	0	0	0	0	0	0	0	0.0701464	0	-0.0190231	0	0	0	0	-0.0111595	0	0	0.0230644	0.00988812	NA	NA	NA	NA	NA	NA	NA	NA	NA	NA	NA	NA	NA	NA	NA	NA	NA	NA	NA	NA	NA	NA	NA	NA	NA	NA	NA	NA	NA	NA	NA	NA	0.133282
cg10090844	8.79406e-06	0	0	0.00935483	-0.00138604	0.0287963	0	0.00398133	0	0	-0.00417447	0	-0.0108243	0	0.000706869	0	0	0	0.00946697	-0.00342554	0	0	0	0.012999	0	-0.00540506	0	0	0.00593651	0	0	0	0	0	-0.0146989	0	0	0	0.0156124	0	0	0	0	0	0	-0.00445245	0.0424242	0.0353275	-0.022884	0.048324	-0.0520278	0.0206547	0.0224624	0.0135951	0.0134231	0.0179912	0.0818262	0.000517235	0.0284447	0.0348719	0.0366939	0.0262134	0.0322846	0.0651708	0	0	-0.0632126	-0.0644864	-0.0672993	0	-0.0687487	-0.0683222	-0.00124389	-0.000169886	-0.0251205	-0.067423	-0.0242278	-0.0260652	-0.0319159	-0.0392666	-0.0599995	-0.045102	-0.044181	-0.0388588	-0.0587577	-0.0588931	0	0.00421733	-0.0609924	-0.0384247	-0.0289938	-0.0278425	-0.0358477	-0.0485986	-0.0590459	-0.0619231	-0.0504122	-0.0424656	1.82944
cg10095011	0	0	0.0046062	0	0	0.0105282	0	0.00646548	0.00761498	0	0	0	0	-0.00631977	-0.00265657	0	0	0	0	0	0	0	0	0	0	-0.000430142	0	0	0	0	0	-0.0114918	0	0	0	0	0	0	0	0	0	0	0	0	0	0.035809	0	0	0	-0.00946277	0	0	-0.0597236	0	-0.00198642	0.103973	-0.120983	0.117173	0.0543942	-0.109037	0.048071	-0.0345013	-0.00217481	-0.00321054	-0.00220373	-0.00097862	-0.000321414	0	0	0	0	0	0.014967	0	0.0309551	0	0	0	0	0	0	0	0	0	0	0	0	0	0	0.0137719	0	-0.025915	0	0	0	0	0	0	0.753803
cg10125195	0	0	0	0	0	0	0	0	0	0	0	0	0	0	0	0	0	0	0	0	0	0	0	0	0.00173882	0	0	0	0	0	0	0	0	0	0	0	0	0	0	0	0	0	0	0	0	0.00657676	0	0	NA	NA	NA	NA	NA	NA	NA	NA	NA	NA	NA	NA	NA	NA	NA	NA	NA	NA	NA	NA	NA	NA	NA	NA	NA	NA	NA	NA	NA	NA	NA	NA	NA	NA	NA	NA	NA	NA	NA	NA	NA	NA	NA	NA	NA	NA	NA	NA	NA	NA	0
cg10134882	0	0	0	0	0	0	0	0	0	0	0	0	0	0	0	0	0	0	0	0	0	0	0	0	0	0	0	0	0	0	0	0	0	0	0	0	0	0	0	0	0	0	0	0	0	-0.0120559	0	0	NA	NA	NA	NA	NA	NA	NA	NA	NA	NA	NA	NA	NA	NA	NA	NA	NA	NA	NA	NA	NA	NA	NA	NA	NA	NA	NA	NA	NA	NA	NA	NA	NA	NA	NA	NA	NA	NA	NA	NA	NA	NA	NA	NA	NA	NA	NA	NA	NA	NA	0
cg10141715	0	0	0	0	0	0	0	0	0	0	0	0	0	0	0.000963505	0	0	0	0	0	0	0	0	0	0	0	0	0	0	0	0	0	0	0	0	0	0	0	0	0	0	0	0	0	0	-0.021134	0	0	NA	NA	NA	NA	NA	NA	NA	NA	NA	NA	NA	NA	NA	NA	NA	NA	NA	NA	NA	NA	NA	NA	NA	NA	NA	NA	NA	NA	NA	NA	NA	NA	NA	NA	NA	NA	NA	NA	NA	NA	NA	NA	NA	NA	NA	NA	NA	NA	NA	NA	0
cg10147974	0	0	0	-0.000935281	-0.00981644	0.0188622	0	0	-0.000534961	0	-0.0137352	0	0	0	0	0	0	0	0	0	0	0	0	-0.00308412	0	0	-0.027579	0	0	0	0	0	0	0	0	0	0	0	0.00128578	0	0	0	0	0	0	-0.00278589	-0.0365888	0	0	-0.0277926	-0.0356796	-0.0262949	0	-0.0410469	-0.0611576	0	0	0	0	0	0	0	0	0.00827827	0	0	0	0	0	0	0	0	0	0	0	0	0	0	0	-0.00172124	0	0	0	0	0	0	0	0	0	0	0	0	0	-0.000985437	-0.00516242	-0.00411988	-0.00222076	0	0.21446
cg10148473	0	0	0	0	0	-0.00182245	0	0	0	0	0	0	0	0	-0.00116532	0	0	-0.02081	0	0	0	0	0	0.000236388	0	-0.00378985	0	0	0	0	0	0	0	0	0	0	0	0	0	0	0	0	0	0	0	0	0	0	0.00311807	0.00312696	0.00313604	0.00314244	0.00314417	0.00314075	0.00313335	0.00312434	0.00044466	0.000440175	0.000440329	0	0	0	0	0	0	0	0	0	NA	NA	NA	NA	NA	NA	NA	NA	NA	NA	NA	NA	NA	NA	NA	NA	NA	NA	NA	NA	NA	NA	NA	NA	NA	NA	NA	NA	NA	NA	0.0263913
cg10151957	0	0	0	0	0	0	0	0	0	0	0	0	0	0	0	0	0	0	0	0	0	0	0	0	0.00434047	0.000987513	-0.00202469	0	0	0	0	0	0	0	0	0	0	0	0	0	0	0	0	0	0	-0.090495	0	0	0	0	0	0	0	0	0	0	-0.0034775	0	0	0	0	0	0	0	0	0	0	0	0	0	0	0	0	0	0	0	0.00975505	0.0102523	0.0110536	0.0101119	0.0101164	0.0101754	0.00914107	0.00779744	0.0068559	0.00802044	0	0.00394648	0.00513105	0.00398529	0.00118784	0.00386445	0	0.000264901	-0.00333543	0	0.00212083	0	0.120593
cg10156274	0	0	0	0	-0.0122737	0	0	0	0	0	-0.0142385	0	0	0	0	0	0	0	0	0	0	0	0	0	-0.00726076	0	-0.00170796	0	0	0	0	0	0	0	0	0	0	0	0	0	0	0	0	0	0	0.0066808	0	0	-0.149672	0.00774722	8.53159e-05	NA	NA	NA	NA	NA	NA	NA	NA	NA	NA	NA	NA	NA	NA	NA	NA	NA	NA	NA	NA	NA	NA	NA	NA	NA	NA	NA	NA	NA	NA	NA	NA	NA	NA	NA	NA	NA	NA	NA	NA	NA	NA	NA	NA	NA	NA	NA	0.157505
cg10168894	0	0	0	0	0	0	0	0	0	0	0	0	0	0	0	0	0	0	0	0	0	0	0	0	0	0	0	0	0	0	0	0	0	0	0	0	0	0	0	0	0	0	0	0	0	-0.00385301	0	0	0	0	0	0	-0.0319483	0	-1.92643e-18	0	-0.00744515	0	-0.0221644	-3.79744e-18	-3.79744e-18	-1.89872e-18	0	-1.89872e-18	-1.89872e-18	-0.0118487	-0.00419359	-1.89872e-18	0	0	-1.89872e-18	0	0	0	0	0	0	0	0	0	0	0	0	0	0	0	0	-0.0865285	0	0	0	0	0	0	0	0	-0.0623611	0	0.22649
cg10195814	0	0	0	0	0	0	0	-0.0169222	0	0	0.00721175	0	0	0	0	0	0	0	0	0.0178488	0	0	-0.022314	0	0.00101421	-0.00407786	0.00297518	0	0	0	0	0	0	0	0	0	0	0	0	0	0	0	0	0	0	0	0	0	-0.0676052	0	-0.0495047	0	-0.0108825	-0.0160656	0	0	0	0	0	0	0	0	0	0	0	0	0	0	0	0	0	0	0	0	0	0	0	0	0	0	0	0	0	0	0	0	0	0	0	0	0	0	0	0	0	0	0	0	0.144058
cg10201141	0	0	0	0	0	0	0	0	0	0	0	0	0	0	0	0	0	0	0	0	0	0	0	0	-0.00373384	0	-0.00126999	0	0	0	0	0	0	0	0	0	0	0	0	0	0	0	0	0	0	0	0	0	0	0	0	0	0	0	0	0	0	0	0	0	0	0	0	0	0	0	0	0	0	0	0	0	0	0	0	0	0	0	0	0	0	0	0	0	0	0	0	0	0	0	-0.0334302	0	0	0	0	0	0	-0.00452439	0.0379546
cg10205310	0	0	0	0	0	0	0	0	0	0	0	0	0	0	0	0	0	0	0	0	0	0	0	0	0	-0.0054017	0	0	0	0	0	0	0	0	0	0	0	0	0	0	0	0	0	0	0	-0.0395414	0	0	0	0	0	0	0	0	0.0163975	0.0164539	0	0.00377473	0.00988793	0.0167258	-0.041618	0	NA	NA	NA	NA	NA	NA	NA	NA	NA	NA	NA	NA	NA	NA	NA	NA	NA	NA	NA	NA	NA	NA	NA	NA	NA	NA	NA	NA	NA	NA	NA	NA	NA	NA	NA	NA	0.104858
cg10207240	0	0	0	0.00930369	0	0	0	0.00269596	-0.00724132	0	0	0	0	0	0.0063036	0	0	0	0	0	0	0	0	0	0	0	-0.0179254	0	0	0	0	0	0	0	0	0	0	0	0	0	0	0	0	0	0	-0.0147846	0	0	0	0	0	0	0	0	0	-0.0114215	0.0339427	0	0	0	0	0	0	0	0	-0.0094254	0	0	0	0	0	0	0	-0.0897882	0	0	0	0	0	-0.0432495	0	0	0	0	0	0	0	0	0	0	0	0	0	0	0	0	0	0	0.187827
cg10207745	-0.0374045	0	0	0	0	0	0	0	0	0	-0.0025215	0	0	-0.00393332	0	0	0	0	0	0	0	0	0	0	0	0.0050528	0	0	0	0	0	0	0	0	0	0	0	0	0	0	0	0	0	0	0	0	0	0	0	0	0	0	0	0	0	0.00460902	0	0.0160168	0	0	0	0	0	0	0	0	0	0	0.0961105	0	0	0	0	0	0	0	0	0	0	-0.042827	0	0	-0.017606	0	0	0	0	0	0	0	0	0	0	0	0	0	0	0.00471418	0.181883
cg10209089	0	0	0	0	-0.0118241	0	-0.00336579	-0.00193994	0	-0.0087347	0	0	0	0.00113122	0.00521094	0	0	0	0	0	0	0	0	-0.0168613	0.00169589	-0.00578004	0	0	0.00056845	0	0	0	0	0	0	0	0	0	0	0	0	0.0159733	0	0	0	-0.00556754	0.103562	0	0	0.00357811	-0.0185092	0	0	0	0	0	-0.00608184	0	0	-0.0488956	-0.082653	-0.00812611	0	NA	NA	NA	NA	NA	NA	NA	NA	NA	NA	NA	NA	NA	NA	NA	NA	NA	NA	NA	NA	NA	NA	NA	NA	NA	NA	NA	NA	NA	NA	NA	NA	NA	NA	NA	0.167844
cg10231182	0	0	0	0	0	0	0	0	0	0	0	0	0	0	0	0	0	0	0	0	0	0	0	0	0	0	0	0	0	0	0	0	0	0	0	0	0	0	0	0	0	0	0	0	0	0.00526424	0	0	NA	NA	NA	NA	NA	NA	NA	NA	NA	NA	NA	NA	NA	NA	NA	NA	NA	NA	NA	NA	NA	NA	NA	NA	NA	NA	NA	NA	NA	NA	NA	NA	NA	NA	NA	NA	NA	NA	NA	NA	NA	NA	NA	NA	NA	NA	NA	NA	NA	NA	0
cg10231675	0	0	0	0	0	0	0	0.00746617	0.00239123	0	0	0	0	0	0	0	0	0	0	0	0	0	0	0	0.000210804	0	0	0	0	0	0	0	0	0	0	0	0	0	0	0	0	0	0	0	0	-0.0328113	0	0	0.0173701	0.0108426	0.0108418	0.0114173	0.00781389	0.0114202	0.00246634	0.0142378	0.0235254	0.00513418	0.00687625	0.00631339	0.00848823	0.00719396	0.00851408	0.00852244	0.00852734	0	0.00232427	0.000208801	0	0	0	0.00171448	0.00458701	0.00548575	0.00545947	0.00544826	0.00543299	0.00543545	0.00541611	0	0.00151726	0.000881155	0	0.0034355	0.00139542	0.00439685	0.0051381	0.00337936	0.00437339	0.00513015	0.0025209	0.00339882	0.00266023	0.00585724	0.00235227	0.0114	0.0113972	0.0108468	0.291098
cg10233454	0	0	0	0	-0.0107403	-0.00451667	0	0	0	-0.018885	0	0	0	0	-0.00811642	0	0	0.00770775	0	0	0	0	0.00957008	-0.00490889	-0.0164945	-0.00468464	0	0	0	0	0	0	0	0	0.00110009	0	0	0	0.0075133	0	0	0	0	0	0	-0.00212241	0.0615686	0.00352128	-0.00207117	0	0	0	0	0	0	0	0	0	0	0	0	-0.0180596	0	0	-0.0136954	-0.0125072	0	-0.0113314	0	-0.00697077	0	0	-0.0123602	0	0.00319216	0	0.0124111	0	0.0199166	0.0182717	0	0	0.0302522	0	0	0	0	0	0	0	0	0.0312693	-0.0309262	-0.0309104	0	-0.0145827	0	0.088641	0.357369
cg10233830	0	0	0	0	0	0	0	0	0.000571711	0	0	0	0	0	0	0	0	0	0	0	0	0	0	0	0	-0.000474789	0.00493068	0	0	0	0	0	0	0	0	0	0	0	0	0	0	0	0	0	0	-0.00515729	0	0	0	0	0	0	-0.403927	0	0	0	0	0	-0.00820198	0	0	-0.0112124	-1.04949e-17	-3.4983e-18	-6.99659e-18	-3.4983e-18	-6.99659e-18	-6.99659e-18	0	0	0	0	0	0	0	0	0	0	0	0	0	0	0	0	0	0	0	0	0	0	0	0	0	0	0	0	0	0	0.423341
cg10234693	0	0	0	0.00946702	0	0	0	0	-0.00255812	-0.00988512	-0.00101013	0	0	-0.00285388	0.00187416	0	0	0	0	0	0	0.0142414	0	-0.000866114	-0.00409628	0	0	0	0	0	0	0	0	0	0	0	0	0	0.00834846	0	0	0	0	0	0	-0.0193552	0	0.0217968	-0.046007	0	-0.00759003	0	-0.0150444	-0.0100303	0	0	0	0	0	0	-0.00644469	-0.00654267	-0.117911	-0.0249007	-0.0172179	-0.0412565	0	0	-0.0310939	-0.00571993	0	0	-0.00571947	0	0	0	0	0	0.0102285	0.00339653	0	0	0	0	0	0.00419318	NA	NA	NA	NA	NA	NA	NA	NA	NA	NA	NA	NA	0.353297
cg10234991	0	0	0	0	0.00178982	0	0	-0.00375907	-0.0054267	0	0	0	0	-0.00576771	0	0	0	0	0	0	0	0	0	0	-0.00260505	-0.00701807	-0.0124019	0	0	0	0	0	0	0	0	0	0	0	0	0	0	0	0	0	0	-0.0120722	0	0	0.0194648	0.201906	0	0	0	-0.00517472	0	0	0	0	0	0	0	0	0	0	0	0	0	0	0	0	0	0	0	0	0	0	0	0	0	0	0	0.0194442	0	0	0	0	0	0	0	0	0	0	0	0	0	0	0	0	0.245989
cg10238080	0	0	0	0	0.00804541	0	0	0	-0.00147973	-0.0112448	-0.0149852	0	0	0.000804968	-0.00419491	0	0	0	-0.0176416	-0.023769	0	0	0.00420057	0	0	-0.0095867	-0.00858696	0	0	0	0	0	0	0	0	0	0	0	0	0	0	0	0	0	0	-0.0526311	0.093065	0	0.0286668	0.0160066	0.0527762	0	0	0	0	0	0	0	0	0.0140644	0	0	0	0	0	0	0	0	0	0	0	0	0	0	0	0	0	0	0	0	0	0	0	0	0.0301908	0	0	0.0153082	0	0	-0.0515852	0	0	-0.0122488	0	0.0272931	0	0	0.24814
cg10243307	0	0	0.0250421	0	0	0	0.00573737	0	-3.55499e-05	0	0	0	0	-0.00410429	0	0	0	-0.0123107	0	-0.0102947	0	0	0	-0.0209874	0	-0.00205246	0	0.00526792	0	0	0	0	0	0	0.00442989	0	0.00423867	0	0	0.005627	0.0176198	0.0026443	0	0	0	-0.0188492	0	0	0	0	-0.0141242	0	0	-0.0598668	0	0	-0.0481549	0.00987484	-0.0273698	0.0532067	0.0108631	0	0	0	-0.00178205	0	0	-0.0187683	NA	NA	NA	NA	NA	NA	NA	NA	NA	NA	NA	NA	NA	NA	NA	NA	NA	NA	NA	NA	NA	NA	NA	NA	NA	NA	NA	NA	NA	NA	0.244011
cg10256477	0	0	0	0	-0.0102634	0	0.00037583	0.0096149	0	-0.00430233	0	0	0	0.000825923	-0.00125924	0.000265694	0	0	0	0	0	0	0	0	0.00106923	-0.00147898	-0.00688117	0	0	0	0	0	0	-0.0125273	0	0	0	0	0	0	0	0	0	0	0	-0.0874902	0.0694493	0	0	0	0.020632	0	0	0.0207191	0	0	0	0	0.0059869	0	0	0	0	0	0	0	0	0	0.00619901	0	0	0	0	0	0	0	0	0	0	0	0	0	0	0.00542552	0	0	0	0	0	0	0	0.0611801	0	0	0	0	0	0	0.120143
cg10284006	0	0	-0.0138494	0	-0.00312027	0	0	-0.00104666	-0.00599802	0	-0.0107455	0	0	0	0.00522881	0	0	0	0	0	0	0	0	0	0	6.72413e-05	0	0	0	0	0	0	0	0	0	0	0	0	0	0	0	0	0	0	0	0.0218589	0	0	0	0	0	0	0	0	0	0	0	0	0	0	0	0	0.0121664	0	0	0	0	0	0	0	0	0	0	0	0	0	0	0	0	0	0	0	0	0	-0.064965	0.00990913	0	0	0	0	0	0	0	0	0	0	0	0	0.0870405
cg10284638	0	0	0	0	0.0135568	0	0.0104962	0	0.000517786	0	-0.0104556	0	0	0	-0.00803788	0	0	0	0	0.0264889	0	0	0	0	0	0	-0.00029752	0	0	0	0	0	0	0	0	0	0	0	0	0	0	0	0	-0.0211911	0	0	0	0	-0.227879	0	0	-0.0216216	-0.0460727	0	0	0	0	0	0	0	NA	NA	NA	NA	NA	NA	NA	NA	NA	NA	NA	NA	NA	NA	NA	NA	NA	NA	NA	NA	NA	NA	NA	NA	NA	NA	NA	NA	NA	NA	NA	NA	NA	NA	NA	NA	NA	NA	0.295573
cg10292376	0	0	0	0	0	0	0	0	0	0	0	0	0	-0.00724347	0	0	0	0	0	0	0	0	0	0	0	-0.0093098	-0.0132315	0	0	0	0	0	0	0	0	0	0	0	0	0	0	0	0	0	0	0.0064667	0	0	0.0218299	0.0208929	-0.0561773	0	0	0	0	-0.00336993	-0.0028689	0	0.0187113	0.0182788	-0.00122895	-0.000352528	0	0	-7.6133e-05	-1.31995e-05	-1.91329e-06	0	-2.38456e-07	-2.60817e-08	-2.54308e-09	0	0	0	0	0	0	0	0	0	0	0	0	0	0	0	0	0	0	0	0	0	NA	NA	NA	NA	NA	NA	0.143802
cg10297792	0	0	0	-0.00572802	0	0	-0.00637596	0	0	0	0	0	0	-0.00589425	0	0	0	0	0	0	0	0	0	0	0	0.00748377	0	0	0	0	0	0	0	0	0	0	0	0	0	0	0	0	0	0	0	-0.0092429	0	0	0.0110313	0.0189849	0	0.00583996	0	0	0.00181931	0.0144107	-0.00982677	0.00892629	NA	NA	NA	NA	NA	NA	NA	NA	NA	NA	NA	NA	NA	NA	NA	NA	NA	NA	NA	NA	NA	NA	NA	NA	NA	NA	NA	NA	NA	NA	NA	NA	NA	NA	NA	NA	NA	NA	NA	NA	0.0708392
cg10302498	0	0	-0.00957982	0	0.00660503	0.00778725	0	-0.00190403	-0.0052284	0	0	0	0	0.0151203	0.00796675	0	0	0	0	0.00334957	0	0.0314945	0	0	-0.00350475	0.00968118	0	0	0	0	0	0	0	-0.000383191	0	0	0	0	0	0	0	0	0	0	0	-0.0484581	0.102527	0	0	0.0172891	0	0	0	0.0237583	0.0396922	0.025741	0	0	0.00951751	0.0154285	0	0	0.00704189	0.0284173	0	-0.0695956	-0.00382497	0	-0.00256533	0	0	0	0	0	0	0	0	0	0	0	0	0	0	0	0	0	-0.000927801	0	0	0	0	0	0	0	0	0	0	-0.0228467	0.266646
cg10306450	0	0	0	-0.00861096	-0.0139487	-0.00996145	0	0	0	0	0	0	0	0	-0.00278846	0	0	0.0110885	0	0	0	0.0109259	0.00820797	-0.0147651	0	-0.00224145	-0.00139981	0	0	0	0	0	0	0	0	-0.00553166	0	0	0	0	0	0	0	0	0	-0.0134649	0	0	0	0	0	0	0	-0.016584	0	0	0	0	-0.0299537	0	-0.0371199	0	0	0	0	0	0	0	0	0	0	0	0	0	0.000524983	0	0	0	0	NA	NA	NA	NA	NA	NA	NA	NA	NA	NA	NA	NA	NA	NA	NA	NA	NA	NA	NA	0.0841827
cg10323841	0	0	0	0.00525657	0	-0.00267693	-0.0124229	-0.00607498	0	0	0	0	0	0	0	0	0	0	0	0	0	0	0.0258955	0	-0.0030028	-0.00665631	-0.00108453	0	0	0	0	0	0	0	0	0	0	0	0	0	0	-0.00181188	0	0	0	-0.0112026	0	0	-0.0101196	-0.0157463	-0.017214	-0.0155308	0	0	-0.0261754	-0.0957166	0	-0.00643857	-0.0251706	0	0	0	0	0	0	0	0	0	0	0	0	0	0	0	0	0	0	0	0	0	0	0	0	0	0	0	0	0	0	0	0	0	0	0	0	0	0	0	0.212112
cg10350722	-0.0128685	0	-0.00158773	0	-0.024274	0	0	0.000442627	0	0	-0.000203564	0	0	0.00331492	0.0030442	0	0	-0.0113024	0	0	0	0	-0.0152034	0	-0.00393762	0	-0.00292874	0	0	0	0	0.0174454	0	0	0	0	0	0	0.0101474	0	0	0	0	0.00345343	-0.0022603	-0.0623107	0.080254	0.00374805	0	0	0	0	0	0.00975211	0.00894343	0	0	0.00104781	0	0.0575203	0.000185048	0.00130125	0.00441159	0.00903666	0.0135912	0.0164048	0.0166986	0	0.0147931	0.011656	0.00829887	0.00366117	0.00335884	0.00401669	0.00601336	0.00918607	0.0127303	0.0155352	0.100825	0.0162425	0.0142771	0.0112321	0.00794109	0.00506689	0.00293138	0.00154546	0.000746342	0	0	0	0	0	0	0	0	0	0	-0.0239971	0.412948
cg10356759	0.0124103	0	-0.0251831	0.00597973	-0.0089921	0.0131164	-0.0185926	0.0114118	-0.0109905	-0.00183077	-0.00392489	0	0.0503227	-0.00243117	0.000721623	0.00157719	-0.0536454	0.0154715	0	-0.0109783	0	0	-0.0144502	0.000964521	-0.0108478	-0.0104163	-0.00825869	0	0	0	0	-0.0640355	0.0479704	0	-9.20555e-05	0.0405959	0	0	0	0.0139696	0	0	0.0052322	-0.00639913	0.00635298	-0.0333973	0.0297099	0	-0.0982786	0.0384218	0	0	0.14106	0	-0.0453014	-0.013824	-0.021959	-0.0133789	-0.0195674	-0.0730929	0	-0.123955	0	0	-0.0670543	0	0.00993847	0	0	-0.0398507	0	0	0	0	0	0	0	0	0.0911207	-0.0160244	0	0	0	0.0187675	0	-0.0548121	0	0.00305714	0.00264423	0.0387652	-0.206318	0.0159532	-0.00415644	0	0	0.00254002	-0.0863385	0.0667051	1.31289
cg10363118	0	0.0109462	0	0	0	0.00571785	0	0.00027621	-0.00514226	0	0	0	0	-0.000660396	0	0	0	0	0	0	0	0	0	-4.97131e-05	0.00254909	0	0	0	0	0	0	0	0	-0.00190602	0	0	0	0	0	0	0	0	0	0	0	-2.14267e-05	0	-0.00383907	0	-0.00456471	-0.00645171	-0.0241296	0.00288172	0.00972179	0	0.00705273	-0.000749158	0	0	0	0	0	0	0	0	0	0	-0.0143038	0	0	0	-0.0199649	-0.00117105	0	0	0	-0.0138148	-0.0354615	0	0	0	-0.114002	-0.108878	-0.11035	-0.110883	-0.110028	-0.10877	-0.00295384	0	0	0	0	0	0	0.000501457	0	0.00217887	0	0.808813
cg10366797	0	0	0	0	0	0	0	0	0	0	0	0	0	0	0	0	0	0	0	0	0	0	0	0	0	0	-0.000391572	0	0	0	0	0	0	0	0	0	0	0	0	0	0	0	0	0	0	-0.0397888	0	0	0	0	0	0	-0.000220574	0	0	0	0	0	0	0	0	0.00738962	-0.00116185	0	-1.04481e-17	0	0	0	0	0	-0.034075	-6.79764e-18	-0.0748029	0	0	0	NA	NA	NA	NA	NA	NA	NA	NA	NA	NA	NA	NA	NA	NA	NA	NA	NA	NA	NA	NA	NA	NA	0.11765
cg10369363	0	0	0	0	0	0.00277635	0	0.00102001	0	0	0	0	0	0	0	0	0	0	0	0	0	0	0	0	0	0	0	0	0	0	0	0	0	0	0	0	0	0	0	0	0	0	0	0	0	0.0392738	0	0	0.00533888	0.00535492	0.000390635	0.00036329	-0.00348377	0	0	0	0	0	0	0	0	0	0	0	0	0	0	0	0	-0.0125727	0	0	0	0	0	0	0	0	0	0	0	0	0	-0.0116587	0	0	0	0.00590658	-0.00606472	0	0	0	0	0	0	-0.0168612	-0.0197896	-0.0128105	0.100596
cg10374493	0	0	0	0	-0.0173417	0	0	-0.00371992	0	0	0	0	0	0	0	0	0	0	0	0	0	0	0	-0.00072151	0	0.0118237	0	0	0	0	0	0	0	0	0	0	0	0	0	0	0	0	0	0	0	0.0167764	0	0	NA	NA	NA	NA	NA	NA	NA	NA	NA	NA	NA	NA	NA	NA	NA	NA	NA	NA	NA	NA	NA	NA	NA	NA	NA	NA	NA	NA	NA	NA	NA	NA	NA	NA	NA	NA	NA	NA	NA	NA	NA	NA	NA	NA	NA	NA	NA	NA	NA	NA	0
cg10378667	0	0	0	0	0	0	0	0	0	0	0	0	0	-0.000712075	0	0	0	0	0	0	0	0	0	0	0	0	-0.00362407	0	0	0	0	0	0	0	0	0	0	0	0	0	0	0	0	0	0	-0.0187579	0	0	0	-0.0607376	0	-0.00176581	-3.96154e-18	0	0	0	0	0	0	0	0	0	0	0	0	0	0	0	0	-9.76353e-06	0	0	0	0	0	0	0	0	0.00454146	0	0	0	0	0	0	0	0	0	0	0	0	0	0	0	0	0	0	0	0.0670546
cg10383428	0	0	0	0	0	0	0	0	-0.000609996	-0.0255594	0	0	0	0	0.00212189	0	0	0	0	0	0	0	0	0	0	0	-0.00106252	0	0	-0.000829858	-0.0115782	0	0	0	0	0	0	0	0	0	0	0	0	0	0	-0.0165061	0	0	0	-0.0435656	-0.0120031	-0.011511	-0.00170499	-0.0155829	-0.0520886	-0.00945346	-0.0174282	-0.0131206	0	0	0	0	0	0	-0.00461764	0	0	0	0	0	0	0	0	0	0	0	0	0	0	0	0	0	0	0	0	0	0	0	0	-0.0252711	0	0	0	0	-0.0490257	0	0	0	0.255373
cg10417863	0	0	0	0	0	0	0	0	0	0	0	0	0	0	0	0	0	0	0	0	0	0	0	0	0	0	0	0	0	0	0	0	0	0	0	0	0	0	0	0	0	0	0	0	0	0.0106533	0	0	NA	NA	NA	NA	NA	NA	NA	NA	NA	NA	NA	NA	NA	NA	NA	NA	NA	NA	NA	NA	NA	NA	NA	NA	NA	NA	NA	NA	NA	NA	NA	NA	NA	NA	NA	NA	NA	NA	NA	NA	NA	NA	NA	NA	NA	NA	NA	NA	NA	NA	0
cg10441828	0	0	0	0	0	0	0	0	-0.000286443	0	0	0	0	0	0	0	0	0	0	0	0	0	0	0	-0.00139487	0	0	0	0	0	0	0	0	0	0	0	0	0	0	0	0	0	0	0	0	-0.013641	0	0	-0.00213636	0	0	0	0	0	-0.193149	0	0	0	0	0	0	0	0	0	0	0	0	0	0	0	0	0	0	0	0	0	0	0	0	0	0	0	0	0	0	0	0	0	0	0	0	0	0	0	0	0	0	0	0.195285
cg10448719	0	0	0	0	0	0	0	0	0	0	0	0	0	0.000322518	-0.00119147	0	0	0	0	0	0	0	0	0	0	-0.00671073	0	0	0	0	0	0	0	0	0	0	0	0	0	0	0	0	0	0	0	-0.00568927	0	0	-0.00111127	-0.00111204	-0.00471448	0	0	0	0	0	0	0	0	0	0	0	0	0	-0.00587461	-0.00586735	-0.00585856	0	-0.00585641	0	-0.00586262	0	-0.00587114	0	NA	NA	NA	NA	NA	NA	NA	NA	NA	NA	NA	NA	NA	NA	NA	NA	NA	NA	NA	NA	NA	NA	NA	NA	0.0421285
cg10449329	-0.0175482	0	0	-0.00110359	0	-0.0130148	0	0	0.00676864	0	0	0	0	0.00324295	0	0	0	-0.002805	0	0	0	0	0	0	0	0.00825071	0.0156232	0	0	0	0	0	0	-0.0082781	0	0	0	0	0	0	0	0	0	0	-0.0261859	0.00901683	0	0	0	0	0	0	0	0	0	0	0	0	0	0	0	0	0	0	0	0	0	0	0	0	0	0	0	0	0	0	0	0	0	0	0	-0.00338826	0	0	0	-0.0196683	-0.0192611	0	0	-0.0339003	0	0	0	0	-0.00451965	0	-0.0190096	0	0.0997472
cg10449466	0	0	0	0	-0.0156694	0	0	0	0.0136811	0	-0.00340876	0	0	0	-0.00530927	0	0	0	0	0.0239426	0	0	0	-0.00393921	0	0.00792896	0.00485847	0	0	0	0	0	0	0	0	0	0	0	0	0	-0.0185604	0	0	0	0	0.0161136	-0.0408136	0	0.0403012	0	0	NA	NA	NA	NA	NA	NA	NA	NA	NA	NA	NA	NA	NA	NA	NA	NA	NA	NA	NA	NA	NA	NA	NA	NA	NA	NA	NA	NA	NA	NA	NA	NA	NA	NA	NA	NA	NA	NA	NA	NA	NA	NA	NA	NA	NA	NA	NA	0.0403012
cg10452542	0	0	0	0	0	0	0	0	0	0	0	0	0	0.00312074	0	0	0	0	0	0	0	0	0	0	0	0	0	0	0	0	0	0	0	0	0	0	0	0	0	0	0	0	0	0	0	0	0	0	0.00281112	0	0.000171563	0	0.000176674	0.00398671	0.00398144	NA	NA	NA	NA	NA	NA	NA	NA	NA	NA	NA	NA	NA	NA	NA	NA	NA	NA	NA	NA	NA	NA	NA	NA	NA	NA	NA	NA	NA	NA	NA	NA	NA	NA	NA	NA	NA	NA	NA	NA	NA	NA	NA	0.0111275
cg10458359	0	0	0	0	0	0	0	0	0	0	0	0	0	0	0	0	0	-2.42169e-05	0	0	0	0	0	0	-0.00310321	0	0	0	0	0	0	0	0	0	0	0	0	0	0	0	0	0	0	0	0	0.0150218	0	0	0.00317726	0.00318386	0.00365808	0.00319721	0.00320301	0.00320753	0.00321042	0.00321144	0.0082499	0.00320856	0.00212875	0	0	0	0	0	0	0	0.00484763	0.0110921	0	0	0	0	0	0	0	0	0	0	0	0	0	0	0	0.00314296	0	0	0.0108503	0	0.0031289	0.00312273	0.00311784	0.0031146	0.00311326	0	0.0108282	0.00573042	0.00573444	0.00712128	0.114581
cg10473026	0	0	0	0	0	0	0	0.00800697	0	0	0	0	0	0	-0.00233151	0	0	0	0	0	0	0	0	0	0	0.00343761	-0.00369592	0	0	0	0	0	0	0	0	0	0	0	0	0	0	0	0	0	0	0	0	0	0.040063	0	0	0	0	0	0	0	0	0	0	0	0	0	0	0	0	0	0	0	0	0	0	0	0	0	0	0	0	0	0	0	0	0	0	0	0	0.0626801	0	0	0	0	0	0	0	0	0	0.0108525	0	0	0.113596
cg10483825	0	0	0	0	0	0	0	0	0	0	0	0	0	0	0	0	0	0	0	0	0	0	0	0	0	0	0	0	0	0	0	0	0	0	0	0	0	0	0	0	0	0	0	0	0	-0.0180107	0	0	NA	NA	NA	NA	NA	NA	NA	NA	NA	NA	NA	NA	NA	NA	NA	NA	NA	NA	NA	NA	NA	NA	NA	NA	NA	NA	NA	NA	NA	NA	NA	NA	NA	NA	NA	NA	NA	NA	NA	NA	NA	NA	NA	NA	NA	NA	NA	NA	NA	NA	0
cg10508111	0	0	0	0	0	0	0	0	0	0	0	0	0	0	0	0	0	0	0	0	0	0	0	0	0	0	0	0	0	0	0	0	0	0	0	0	0	0	0	0	0	0	0	0	0	0.0148117	0	0	NA	NA	NA	NA	NA	NA	NA	NA	NA	NA	NA	NA	NA	NA	NA	NA	NA	NA	NA	NA	NA	NA	NA	NA	NA	NA	NA	NA	NA	NA	NA	NA	NA	NA	NA	NA	NA	NA	NA	NA	NA	NA	NA	NA	NA	NA	NA	NA	NA	NA	0
cg10508778	-0.0388741	0	0	0.00269629	0	0	0	0	-0.00140037	0	0	0	0	-0.019535	-0.0123736	0	0	0	0	0	0	0	0	0	-0.00633692	-0.00352792	0	0	0	0	0	0	-0.000121162	0	0	-0.0053116	0	0	0	0	0	0	0	0	0	-0.0360405	0	0	-0.000402202	-0.000659563	0	0	0	0	0	0	0	0	-0.0672437	0	0	0	0	-0.0223672	-0.0378167	0	0	0	0	0	-0.0375843	0	0	0	0	0	0	0	0	0	0	0	0	0	0	0	0	0	0	0	0	0	0	0	0	0	-0.0184908	-0.083262	0.267827
cg10510259	0	0	0	0	0	0	0	0	0	0	0	0	0	0	0	0	0	0	0	0	0	0	0	0	0	0	0	0	0	0	0	0	0	0	0	0	0	0	0	0	0	0	0	0	0	0.0151913	0	0	NA	NA	NA	NA	NA	NA	NA	NA	NA	NA	NA	NA	NA	NA	NA	NA	NA	NA	NA	NA	NA	NA	NA	NA	NA	NA	NA	NA	NA	NA	NA	NA	NA	NA	NA	NA	NA	NA	NA	NA	NA	NA	NA	NA	NA	NA	NA	NA	NA	NA	0
cg10513852	0	0	0	0	0	0	0	0	0	0	0	0	0	0	0	0	0	0	0	0	0	0	0	0	0	0	0	0	0	0	0	0	0	0	0	0	0	0	0	0	0	0	0	0	0	-0.0766084	0	0	NA	NA	NA	NA	NA	NA	NA	NA	NA	NA	NA	NA	NA	NA	NA	NA	NA	NA	NA	NA	NA	NA	NA	NA	NA	NA	NA	NA	NA	NA	NA	NA	NA	NA	NA	NA	NA	NA	NA	NA	NA	NA	NA	NA	NA	NA	NA	NA	NA	NA	0
cg10518543	0	0	0	0.00919281	0	0	0	0	0	0	0	0	0	0.00539352	0	0	0	0	0	0	0	0	0	0	0	7.63781e-05	-0.00773732	0	0	0	0	0	0	0	0	0.0064695	0	0	0	0	0	0	0	0	0	-0.0218019	0	0	-0.00170474	-0.00167257	-0.00173321	-0.0066317	-0.00472382	-0.00495137	-0.00529578	-0.00568991	-0.0125057	-0.00382558	-0.0133264	-0.00459704	-0.00760499	-0.00516437	-0.00193708	-0.00538044	-0.00748071	0	-0.0101041	-0.010984	-0.00713568	-0.025346	-0.00929777	-0.00899778	-0.00689986	-0.00566516	-0.00533018	-0.0050037	0.00217209	0.00205162	-0.00447823	-0.00692209	-0.00404438	0	0	0	0	-0.0055756	-0.005518	0	0	0	0	0	0	0	0	0	0	0	0.219752
cg10519460	0	0	0	0	0	-0.00148498	0	0	0	0	0	0	0	-0.00660845	0	0	0	0	0	0	0	0.0140892	0	0	0.00369912	0.00229043	0	0	0	0	0	0	0	0	0	0	0	0	0	0	0	0	0	0	0	0	0	0	0	0	0	0	0	-0.019188	-0.010373	-0.0152661	-0.0143421	-0.00787855	-0.00300596	-0.0161959	-0.0161896	-0.0033642	-0.00567549	-0.0127674	-0.00212324	NA	NA	NA	NA	NA	NA	NA	NA	NA	NA	NA	NA	NA	NA	NA	NA	NA	NA	NA	NA	NA	NA	NA	NA	NA	NA	NA	NA	NA	NA	NA	NA	NA	0.126369
cg10520543	0	0	0	0	0	0	0	0	-0.00414924	0	-2.12122e-05	0	0	0	0	0	0	0	0	0	0	0	0	0	0	-0.0045727	0	0	0	0	0	0	0	0	0	0	0	0	0	0	0	0	-0.00297304	0	0	0	0	0	0	0	0	0	0	0	-0.0085402	0	0	0	0	0	0	-0.00458491	0	0	-0.00591191	0	0	0	0	0	0	0	0	0.00504284	0	0	0	0	0	0	-0.02363	0.000868454	0	0	-0.0231042	0	0	0.00247894	0	0.00254585	-0.0187192	-0.0054521	0.018332	0.00156818	0	-0.0024895	-0.00345597	-0.00737212	0.134096
cg10520740	0	0	0	0	-0.0100504	0	0.00302537	-0.00666538	-0.000316485	0.0164173	0	0	0	-0.00757566	0.000951108	0	0	-0.0059216	0	0.0108241	0	0	-0.0224283	-0.00421053	-0.0328726	0	0	0	0	0	0	0	0	0.00918896	0	0	0	0	0	0	0	0	0	0	-0.021889	0.0185952	0	0.00352749	0	0	0.00525324	0	0.0127189	0.0126624	0	0	0.00819031	0.0320509	0.00353903	0	0	0.0374482	0	0	0	0	0	0	0	0	0.00830994	0	0.00233412	0.0283487	0.00878082	0	0.00265282	0	0.00256591	0	0	0.00239393	0.00227703	0.0281082	0	0	0	0	0.00631634	0	0	0	-0.00197863	0	0	-0.00197915	0	-0.00197912	0.209888
cg10533624	0	0	0	0.0145862	0	0	0	0	0	0	0	0	0	0	0	0	0	0	0	0	0	0	0	0	-0.00900304	0	0	0	0	0	0	0	0	0	0	0	0	0	0	0	0	0	0	0	0	-0.0293242	0	0	0.0330567	0	0	0	0	0	NA	NA	NA	NA	NA	NA	NA	NA	NA	NA	NA	NA	NA	NA	NA	NA	NA	NA	NA	NA	NA	NA	NA	NA	NA	NA	NA	NA	NA	NA	NA	NA	NA	NA	NA	NA	NA	NA	NA	NA	NA	NA	NA	NA	0.0330567
cg10542990	-0.0165359	0	0	0	0	0	0	0	-0.00688457	0	0	0	0	0	0	0	0	0	0	0	0	0	0	0	-0.0159949	-0.0050221	0	0	0	0	0	0	0	0	0	0	0	0	0	0	0	0	0	0	0	-0.0301427	0	0	NA	NA	NA	NA	NA	NA	NA	NA	NA	NA	NA	NA	NA	NA	NA	NA	NA	NA	NA	NA	NA	NA	NA	NA	NA	NA	NA	NA	NA	NA	NA	NA	NA	NA	NA	NA	NA	NA	NA	NA	NA	NA	NA	NA	NA	NA	NA	NA	NA	NA	0
cg10548102	0.00875574	0	0	0	-0.00467594	0	0	-0.00390514	0.000312007	0	-0.0106673	0	0	0	0.005216	0	0	0	0	-0.021904	0	0.0106418	0.00223631	0	0.0131342	0.00788786	-0.00135874	0	0.00419679	0	-0.00875002	0	0	0	0	0	0	0	0	0	0	0	0	0	0	0.011496	-0.186996	0.0397847	0.0318608	0	0	0	0	-0.0198384	0	0	0	0.0231743	0	0	0	0	0	0	0	0	0.0174655	0.0117755	0	0	0	0	NA	NA	NA	NA	NA	NA	NA	NA	NA	NA	NA	NA	NA	NA	NA	NA	NA	NA	NA	NA	NA	NA	NA	NA	NA	NA	0.104115
cg10549753	0	0	0	0	0	0	0	0.00583592	0.0019128	0	0	0	0	0	0.0041892	0	0	0	0	0.00894579	0	0	0	0.00530024	0	0.00144171	0.00477297	0	0	0	0	0	0	0	0	0.000562763	0	0	0	0	0	0	0	0	0	0.00137455	0	0.00666764	-0.0232231	-0.022562	0	0	0	0	0	0	0	0	0	0	-0.000147631	0	0	0	0	0	0	0	0	0	-0.0153764	-0.0336755	-0.000766955	0	0	0	0	0	0	0	0	-0.0234976	-0.0039969	-0.0294853	0	-0.0318033	0	-0.035764	-0.0355951	-0.00516612	-0.00496668	-0.00436757	-0.0124947	-0.0125608	0	0	-0.158409	-0.158409	0.612268
cg10570754	0	0	0	0	0	0	0	-0.00363087	0	0	0	0	0	-0.00434334	0.00485488	0	0	0	0	0	0	0	0	-0.00854075	-0.000180607	0.000657772	-0.00666755	0	0	-0.000504509	0	0	0	0	0	-0.00432283	0	0	0	0	0	0	0	0	0	-0.0419702	0.146814	0	0	-0.00407004	-0.0040073	0	0	0	0	0	0	0	0	0	0	0	0	0	-0.0134134	0	0	0	0	0	0	0	0	0	-0.0557261	0	-0.0335787	-0.0333642	0	-0.0961134	-0.0238981	0	0	0	0	0	0	0	0	0	-0.00209885	-0.00285951	-0.0196865	0	0	0	0	0	0.288816
cg10572274	0	0	0	0	0	0	0	0	0.00488889	0	0	0	0	0	0	0	0	0	0	0	0	0	0	0	0	0	-0.00260526	0	0	0	0	0	0	0	0	0	0	0	0	0	0	0	0	0	0	0	0	0	0.0171244	0.0279158	0	0	0	0	0	0	0	0	0	0	0	0	0	0	0	0	NA	NA	NA	NA	NA	NA	NA	NA	NA	NA	NA	NA	NA	NA	NA	NA	NA	NA	NA	NA	NA	NA	NA	NA	NA	NA	NA	NA	NA	NA	NA	NA	0.0450402
cg10573521	0	0	0	0	0	0	0	0	0	0	0	0	0	0	0.00182402	0	0	0	0	0	0	0	0	0	-0.00431343	-0.00477501	0	0	0.00428184	0	0	0	0	0	0	0	0	0	0	0	0	0	0	0	0	0	0	0	0	0	0	0	0	0	0	0	0	0	0	0	0	0	0	0	0	0	-0.0142477	0	0	0	0	0	-0.0650108	0	NA	NA	NA	NA	NA	NA	NA	NA	NA	NA	NA	NA	NA	NA	NA	NA	NA	NA	NA	NA	NA	NA	NA	NA	0.0792586
cg10577630	0	0	0	0	0	0	0	0	0	0	0	0	0	0.00151432	0	0	0	0	0	0	0	0	0	0.00316742	0.0107109	-0.000988583	0.00608425	0	0	0	0	0	0	0	0	0	0	0	0	0	0	0	0	0	0	-0.0433416	0	0	NA	NA	NA	NA	NA	NA	NA	NA	NA	NA	NA	NA	NA	NA	NA	NA	NA	NA	NA	NA	NA	NA	NA	NA	NA	NA	NA	NA	NA	NA	NA	NA	NA	NA	NA	NA	NA	NA	NA	NA	NA	NA	NA	NA	NA	NA	NA	NA	NA	NA	0
cg10583311	-0.0227788	0.0360935	-0.00846512	0.0139862	-0.00199915	0.00195571	0	0	-0.0101523	0	0	0	0	-0.00387821	0	0	0.0137898	0	0	0	0	0.0039096	0	-0.0212103	-0.0281661	-0.00462224	0	0	0	0	0	0	0	0	0	0	0	0	0	0	0	0	0	0	0	0.00943845	0	0.0515918	NA	NA	NA	NA	NA	NA	NA	NA	NA	NA	NA	NA	NA	NA	NA	NA	NA	NA	NA	NA	NA	NA	NA	NA	NA	NA	NA	NA	NA	NA	NA	NA	NA	NA	NA	NA	NA	NA	NA	NA	NA	NA	NA	NA	NA	NA	NA	NA	NA	NA	0
cg10589447	0	0	0	0	0	0	0	0	0	0	0	0	0	0	0	0	0	0	0	0	0	0	0	0	0	0	0	0	0	0	0	0	0	0	0	0	0	0	0	0	0	0	0	0	0	-0.0304438	0	0	NA	NA	NA	NA	NA	NA	NA	NA	NA	NA	NA	NA	NA	NA	NA	NA	NA	NA	NA	NA	NA	NA	NA	NA	NA	NA	NA	NA	NA	NA	NA	NA	NA	NA	NA	NA	NA	NA	NA	NA	NA	NA	NA	NA	NA	NA	NA	NA	NA	NA	0
cg10591174	0	0	0	0	0	0	0	0.00594784	0.0042426	0	0	0	0	0	0	0	0	0	0	0	0	0	0	0	0	0.0110255	0	0	0	0	0	0	0	0	0	0	0	0	0	0	0	0	0	0	0	-0.0492094	0.0549285	0	0.0263748	NA	NA	NA	NA	NA	NA	NA	NA	NA	NA	NA	NA	NA	NA	NA	NA	NA	NA	NA	NA	NA	NA	NA	NA	NA	NA	NA	NA	NA	NA	NA	NA	NA	NA	NA	NA	NA	NA	NA	NA	NA	NA	NA	NA	NA	NA	NA	NA	NA	0.0263748
cg10592901	0	0	0	0	0	0	0	0	0	-0.0203769	0	0	0	0	-0.0018643	0	0	0	0	0	0	0	0	-0.00172482	0	-0.00438365	0	0	0	0	0	0	0	0	0	0	0	0	0	0	0	0	0	0	0	-0.0113634	0	0	0	0	0	-0.021148	-0.00574562	0	0	0	0	0	0	0	0	-0.038482	0	-0.0393347	0	-0.0706016	0	0	0	0	0	0	0	0	0	0	0	-8.29218e-05	0	0	-0.00374086	0	0	0	0	-0.00498865	0	NA	NA	NA	NA	NA	NA	NA	NA	NA	NA	NA	0.184124
cg10593816	0	0	0	0	0	0	0	0.0059236	0.000617053	0	0	0	0	0	0	0	0	0	0	0	0	0	0	0	0.000407807	0	0	0	0	0	0	0	0	0	0	0	0	0	0	0	0	0	0	0	0	0.00199414	0	0	0	0	0	0	0	0	0	0	0	0	0	0	0	0	0	0	0	0	0	0	0.0284647	0	0	0	0	0	0	0.00590731	0	0	0	0	0	0	0	0	0	0.0469104	0.178368	0	0	0	0	0	0	0	0	0	0.000760997	5.24745e-18	0.260412
cg10601624	0	0	0	0	0	0	-0.0148423	0.0056773	0	-0.0072931	-0.00361614	0.000947806	0	-0.0100128	0	0.0340487	0	-0.0152956	0	0.0125147	0	0	0	0	0.00281296	0.00110561	-0.00232243	0	-0.000417781	0	0	0	0	0	0	0	0	0	0	0	0	0	0	0	0	0	0.163577	-0.0371909	NA	NA	NA	NA	NA	NA	NA	NA	NA	NA	NA	NA	NA	NA	NA	NA	NA	NA	NA	NA	NA	NA	NA	NA	NA	NA	NA	NA	NA	NA	NA	NA	NA	NA	NA	NA	NA	NA	NA	NA	NA	NA	NA	NA	NA	NA	NA	NA	NA	NA	0
cg10605084	0	0	0	0	0	0	0	0	0	0	0	0	0	0	0	0	0	0	0	0	0	0	0	0	0.00573037	0	0	0	0	0	0	0	0	0	0	0	0	0	0	0	0	0	0	0	0	-0.0109256	0	0	0	0	0	0	0	0	0	0	0	0	0	0	0	0	0	0	0	0	0	0	0	0	0	0	0	0	0	0	0	0	0.00578646	0	0.0107874	0.0106263	0	0.018292	0.0183141	0.0141426	0.0139266	0.0140908	0.0138397	0.0139815	0.013724	0.0136751	0.0136419	0.013629	0.0136381	0.0136675	0.0110689	0.00996198	0.236794
cg10605137	0	0	0	0	0	0	0	0	0	0	0	0	0	0	0.005977	0	0	0	0	0	0	0	0	0	0	0	0	0	0	0	0	0	0	0	0	0	0	0	0	0	0	0	0	0	0	-0.0949663	0	0	NA	NA	NA	NA	NA	NA	NA	NA	NA	NA	NA	NA	NA	NA	NA	NA	NA	NA	NA	NA	NA	NA	NA	NA	NA	NA	NA	NA	NA	NA	NA	NA	NA	NA	NA	NA	NA	NA	NA	NA	NA	NA	NA	NA	NA	NA	NA	NA	NA	NA	0
cg10608166	0	0	0	0	0	0	0	0	0.0025928	0	0	0	0	0	0	0	0	0	0	0	0	0	0	0	0	0	0	0	0	0	0	0	0	0	0	0	0	0	0	0	0	0	0	0	0	0	0	0	0	0	0	0	0	0	0	0	0	0	0	0	0	0	0.0286931	0	0	0	0	0	0	0	0	0	0.0498737	0	0	0	0	0	0	0.00185895	0	0	0	0	0	0	0	0	0	0	0	0	0	0	0	0	0	0	0.0804258
cg10619731	0	0	0	0	0	0	0	0	0	0	0	0	0	0	0	0	0	0	0	0	0	0	0	0	0	0	0	0	0	0	0	0	0	0	0	0	0	0	0	0	0	0	0	0	0	0.0109035	0	0	NA	NA	NA	NA	NA	NA	NA	NA	NA	NA	NA	NA	NA	NA	NA	NA	NA	NA	NA	NA	NA	NA	NA	NA	NA	NA	NA	NA	NA	NA	NA	NA	NA	NA	NA	NA	NA	NA	NA	NA	NA	NA	NA	NA	NA	NA	NA	NA	NA	NA	0
cg10619733	0	0	0	0	0	0	0	0	0	0	0	0	0	0	0.00246657	0	0	0	0	0	0	0	0	0	0	-0.00442886	0	0	0	0	0	0	0	0	0	0	0	0	0	0	0	0	0	0	0	0.00167296	0	0	0	-0.0254474	-0.0224671	-0.00466132	0	-0.0164777	-0.0176167	-0.0164919	0	0	-0.0118477	-0.00125794	-0.00457066	0	0	-0.00786277	-0.00802947	0	-0.00376804	0	-4.01714e-05	-0.00145388	0	0	0	0	0	0	0	0	0	0	0	0	0	0	0	0	0	0	0	0	0	0	0	-0.0103841	0	0	0	0	0.152377
cg10621809	0	0	0	0	-0.0110753	0.00527929	0.0167539	0.000238226	-0.00940073	0	0	0	0	-0.00328671	-0.0028794	0	-0.0010763	0.0101213	0	0	0	0	-0.0141099	-0.00723961	0.00136834	-0.00368942	-0.00184739	0	-0.00617755	-0.00106389	-0.00553629	0	0.00917621	0	0	-3.14273e-05	0	0	0.00631248	0	-0.0100413	0	0	0	0.0194552	-0.0485297	0.106051	0	-0.00434395	0	0	-0.00693484	0	0	0	-0.0143658	-0.0780653	-0.0657536	0	0	-0.0184434	-0.032325	0.0474724	0	0	0	0	0.0521998	0	0	0	0	0	0	0	0.00680104	0	0	0.0240315	0	0	0	0	0	0	0	0	0	0	0	0	-0.0335517	0	0	0	0	0.00230559	0	0.386594
cg10622586	0	0.00185726	0.0189382	0.028127	0.0064823	0.000185862	0	-0.00700396	0	-0.00175924	-0.00660237	0	0	0	-0.000176659	-0.0075796	0	0	0	-0.0196717	0	0.0165782	0	0	0.00524229	-0.00241794	-0.014436	0	0	0	0	0	0	0	0	0.0105163	0	0	0	0	0	0.0156493	0	0	0	-0.00620935	0.0352139	0.0435634	0.0360102	0	0	0.0295338	0.0166818	0.0168513	0	0	0.0605893	-0.0127574	-0.120566	-0.023319	-0.0124733	0	0	-0.0811687	-0.0189241	0	-0.0189208	0	0	0	0	0	0.0910339	0.0466507	-0.0436487	0	0	-0.00293733	-0.00293141	0	0	0.00991885	0	0	-0.0328022	-0.00274572	0.0230519	0.012151	-0.0141755	0	0	0	0	0	0	-0.0320289	0.0253143	-0.00241148	0.789597
cg10623219	0	0	0	0	-0.00493482	0	0	0	-0.000871901	0	0	0	0	-0.00182008	0	0	0	0	0	0	0	0	0.00569318	0	0	-0.00125535	-0.0101259	0	0	0	0	0	0	0	0	0	0	0	0	0	0	0	0	0	0	-0.044697	0.289403	0	NA	NA	NA	NA	NA	NA	NA	NA	NA	NA	NA	NA	NA	NA	NA	NA	NA	NA	NA	NA	NA	NA	NA	NA	NA	NA	NA	NA	NA	NA	NA	NA	NA	NA	NA	NA	NA	NA	NA	NA	NA	NA	NA	NA	NA	NA	NA	NA	NA	NA	0
cg10625931	0	0	0	0	0	0	0	0	0	0	0	0	0	0	0	0	0	0	0	0	0	0	0	0	-0.00619821	-0.00614377	-0.00881271	0	0	0	0	0	0	0	0	0	0	0	0	0	0	0	0	0	0	-0.0203276	0	0	NA	NA	NA	NA	NA	NA	NA	NA	NA	NA	NA	NA	NA	NA	NA	NA	NA	NA	NA	NA	NA	NA	NA	NA	NA	NA	NA	NA	NA	NA	NA	NA	NA	NA	NA	NA	NA	NA	NA	NA	NA	NA	NA	NA	NA	NA	NA	NA	NA	NA	0
cg10635188	0	0	0	0	-0.00897604	0.00237739	0	0.0141309	0	0	0	0	0	-0.00578028	0	0	0	0	0	0	0	0	0	0.0044537	-0.0190274	-0.000849458	0.00258488	0	0	-0.0101845	0	0	0	0	0	0	0	0	0	0	0	0	0	0	0	-0.0103573	0	0	0	0	-0.0440529	0	0	0	0	0	-0.0243462	0	0	0	0	0	0	0	0	0.00338079	0	0	0.00337013	0.0337926	0	0	0	0	0	0	0	0	0	0	0	0	0	0	0.0646457	-0.0401619	0.0567393	-0.00526792	0.0567394	-0.00259573	-0.00259516	-0.00709177	-0.00752862	-0.00661392	-0.00630842	-0.00685357	-0.00773432	-0.0081685	0.387987
cg10643271	0	0	0	0	0	0	0	0	-0.00260539	0	0	0	0	0	0	0	0	0	0	0	0	0	0	0	0	0	0	0	0	0	0	0	0	0	0	0	0	0	0	0	0	0	0	0	0	-0.0566821	0	0	NA	NA	NA	NA	NA	NA	NA	NA	NA	NA	NA	NA	NA	NA	NA	NA	NA	NA	NA	NA	NA	NA	NA	NA	NA	NA	NA	NA	NA	NA	NA	NA	NA	NA	NA	NA	NA	NA	NA	NA	NA	NA	NA	NA	NA	NA	NA	NA	NA	NA	0
cg10650853	0	0	0	0	0	0	0	0	0	0	0.000723687	0	0	-0.00720246	0.00693032	0	0	0	0	0	0	0	0	0	0	0	0.00576374	0	0	0	0	0	0	0	0	0	0	0	0	0	0	0	0	0	0	-0.0172318	0	0	0	0	0	0	0	-0.00617313	0	0	0	0	0	-0.0725695	0	0	0	-0.000325098	0	0	0	-0.00567722	-7.59324e-18	0	0	0	-0.0187344	0	0	0	0	0	0	0	0	0	0	0	0	0	0	0	0	0	-0.00197842	0	0	NA	NA	NA	NA	NA	0.105458
cg10651121	0	0	0	0	0	0	0	0	-0.00376755	0	0	0	0	0	0.00514557	0	0	0	0	-0.000657434	0	0	0	0	-0.00567288	0.00366422	0	0	0	0	0	0	0	0	0	0	0	0	0	0	0	0	0	0	0	-0.0407779	0	0	0.092236	0	0.0310085	0	0	0	0.0416216	0	0	0	0	0	0	0	0	0	0.0227819	0	0	0.00916543	0	0.00056368	0	0	0	0	0	0	0	0	0	0	NA	NA	NA	NA	NA	NA	NA	NA	NA	NA	NA	NA	NA	NA	NA	NA	NA	NA	0.197377
cg10659811	0	0	0	0	0	0	0	0	-0.0238758	0	0	0	0	0	0	0	0	0	0	0	0	0	0	0	0	-0.00187164	0	0	0	0	0	0	0	0	0	0	0	0	0	0	0	0	0	0	0	-0.0225222	0.0541463	0.0443486	NA	NA	NA	NA	NA	NA	NA	NA	NA	NA	NA	NA	NA	NA	NA	NA	NA	NA	NA	NA	NA	NA	NA	NA	NA	NA	NA	NA	NA	NA	NA	NA	NA	NA	NA	NA	NA	NA	NA	NA	NA	NA	NA	NA	NA	NA	NA	NA	NA	NA	0
cg10662179	0	0	0	0.00407133	-0.0108338	0	0	0	-0.00209193	0	0.00794587	0	0	0	-0.000468848	0	0	0.00811835	0	0.0129425	0	0.00359889	0	0	-0.00278095	-0.00276539	-0.013128	0	0	0	0	-0.0255919	0	0.0134421	0	0	0	0	0	0	0	0	0	0	0	-0.00995328	0.0423615	0.0346751	-0.0520906	0	0.0220727	0	0.0303267	0	0	-0.0399625	0.0252557	0	0	0.0254598	0	0	0.0408139	-0.0247191	NA	NA	NA	NA	NA	NA	NA	NA	NA	NA	NA	NA	NA	NA	NA	NA	NA	NA	NA	NA	NA	NA	NA	NA	NA	NA	NA	NA	NA	NA	NA	NA	NA	NA	0.260701
cg10672416	0	0	0	0	0	0	0	0	-0.000320801	0	0	0	0	0	0.00254525	0	0	0	0	0	0	0	0	-0.00333299	-0.00589451	0.000845267	0	0	0	0	0	0	-0.0262455	0	0	0	0	0	0	0	0	0	0	0	0	0.00466837	-0.0319795	0	0	0	0	0	0	0	0	0	0	0	0	0	0	0	0	0	0	0	0	0	0	0	0	-0.00148133	0	0	0	0	-0.00102027	0	0	-0.00156318	0	0	0	0	0	-0.027181	-0.0163308	0	-0.0208982	0	-0.00171672	-0.00144341	0	-0.000827392	0	0	0	0	0.0724623
cg10692528	0	0	0	0	0	0	0	0	0	0	0	0	0	0	0	0	0	0	0	0	0	0	0	0	0	-0.00121653	0	0	0	0	0	0	0	0	0	0	0	0	0	0	0	0	0	0	0	-0.00230028	0	0	0.00100155	0.00105477	0.00113817	0.000426338	0.000222954	0.0011957	0.0011293	0.00105642	0	0	0.00100809	-0.0435939	-0.0251419	-0.0581097	-0.0581046	-0.0580374	-0.0631219	-0.0598168	0	0	0	0	0	0	0	0	0	0	0	0.00315862	0.00314414	0	0.00315714	0.0031889	-0.00363418	0.00326754	0.00324597	0.00657543	0	0	-0.00298076	-0.00297535	-0.00464616	0.00187345	-0.00682524	0	0	0	0	0	0.422832
cg10696062	0	0	0	0	0	0	0.018288	0.00783192	0.00301324	-0.0319304	0	0	0	0	-0.00116318	0	0	0	0	0	0	0	0	0	0.00455544	-0.00640786	0	0	0	0	0	0	0	0	0	0	0	0	0	-0.00151289	0	0	0	0	0	0.000143335	0.0718247	0	-0.0531826	-0.16895	-0.0257009	-0.0282006	-0.0252769	0	0	0	0	0.00270975	0.0030144	0.00255205	0	0	0	0	0	0	-0.0210174	0	0	0	0	0	0	0	0	-0.00743512	0	0	0	-0.0170998	0	0	0	0	0	0	0	0	0	0	0	0	0	0	0	0	NA	NA	0.35514
cg10696832	0	0	0	0	0	0	0	0.000250438	0.00937304	0	0.00123211	0	0	0.00824199	0.00809449	0	0	0	0	0	0	0	0	0	0	0.00392209	0	0	0	0	0	0	0	0	0	0	0	0	0	0	0	0	0	0	0	0.00271856	0	0	0	0	0	0	0	0.0104049	0	0	0	0.000423545	-5.08891e-05	0.000401694	0.0170324	0	0	-0.0154615	0	0	0	0	0	0	0	0	0	0	0	0	0	0	NA	NA	NA	NA	NA	NA	NA	NA	NA	NA	NA	NA	NA	NA	NA	NA	NA	NA	NA	NA	0.0437749
cg10703784	0	0	0	0	0	0	0	0	0	0	0	0	0	0	0	0	0	0	0	0	0	0	0	0	0	0	0	0	0	0	0	0	0	0	0	0	0	0	0	0	0	0	0	0	0	-0.0348158	0	0	NA	NA	NA	NA	NA	NA	NA	NA	NA	NA	NA	NA	NA	NA	NA	NA	NA	NA	NA	NA	NA	NA	NA	NA	NA	NA	NA	NA	NA	NA	NA	NA	NA	NA	NA	NA	NA	NA	NA	NA	NA	NA	NA	NA	NA	NA	NA	NA	NA	NA	0
cg10738648	0	0	0	0.00631489	0	0	0	-0.00108643	0	-0.00596372	0	0	0	0.000154757	0	0	0	0	0	0	0	0	0	-0.000419631	-0.0054048	0.00593442	0	0	0	0	0	0	0	0	0	0	0	0	-0.00600763	0	0	0	0	0	0	0.000315272	0	0	0	-0.0540676	-0.00422901	0	0.0408372	0	0	-0.00540222	0	0	0	0.0243263	0	0	0	0	-0.0315562	0	0	0	0	0	0	0	0	0	0	0	0	0	-0.128031	-0.132193	-0.083164	-0.0101951	-0.00511101	-0.0809076	-0.114199	-0.120183	-0.00772855	-0.0133315	0	0	0	0	0	0	0	0	0	0	0.855462
cg10759769	0	0	0	0	0	0	0	0	0	0	0	0	0	0	0	0	0	0	0	0	0	0	0	0	0	0	0	0	0	0	0	0	0	0	0	0	0	0	0	0	0	0	0	0	0	0.0124784	0	0	NA	NA	NA	NA	NA	NA	NA	NA	NA	NA	NA	NA	NA	NA	NA	NA	NA	NA	NA	NA	NA	NA	NA	NA	NA	NA	NA	NA	NA	NA	NA	NA	NA	NA	NA	NA	NA	NA	NA	NA	NA	NA	NA	NA	NA	NA	NA	NA	NA	NA	0
cg10764492	0	0	0	0	0	-0.00354106	0	0.00120607	0	0	0	0	0	-0.00244422	0.00584144	0	0	0	0	0	0	0	0	0	0.00522999	-0.0102155	0	0	0	0	0	0	0	0	0	0	0	0	0	0	0	0	0	0	0	0.0226044	0	-0.00198424	NA	NA	NA	NA	NA	NA	NA	NA	NA	NA	NA	NA	NA	NA	NA	NA	NA	NA	NA	NA	NA	NA	NA	NA	NA	NA	NA	NA	NA	NA	NA	NA	NA	NA	NA	NA	NA	NA	NA	NA	NA	NA	NA	NA	NA	NA	NA	NA	NA	NA	0
cg10790709	0	0	0	0	0	0	0	0.00986333	0	0	0	0	0	-0.00336154	0	0	0	0	0	0	0	0	0	0.00899158	-0.00614743	-0.000424697	0	0	0	0	0	0	0	0	0	0	0	0	0	0	-0.00270867	0	0	0	0	-0.00903501	0.0798703	0	0	0.000990931	0.00127081	0.0153971	0.00128618	0	0	0	0	0	0	0	0	0	0	0.00123792	0	0	0	0	0	0	0.00793077	0	0	0	0	0	0	0	0	0	0	0	0	0.0143985	0.00106508	0	0.0159612	0	0.000103663	0.0139183	0	0	0	0	NA	NA	NA	NA	0.0735605
cg10802176	0	0	0	0	0	0	0	0	0	0	0	0	0	0	0	0	0	0	0	0	0	0	0	0	0	0	0	0	0	0	0	0	0	0	0	0	0	0	0	0	0	0	0	0	0	0	0	0	0	0.000493124	0.000482561	0.00508363	0.00508308	8.05437e-05	0.0078938	0.00790607	0	0.00330951	0.00862224	0	0	0	0	0.00330982	0	0	0	0	0	0	0.0033007	0	0	0	0	0	0	0	0	0	0	0	0	0	0	0	0	0	0	0	0	0	0	0	0	0	0	0	0.0455651
cg10802680	0	0	0	-0.00141717	0.00823641	0	0	0.00731081	-0.00427321	0.000697785	0	0	0	0	0	0	0	0	0	0	0	0	0	0	0.00491618	-0.00239298	0	0	0	0	0	0	0	0	0	0	0	0	0	0	0	0	0	0	0	0	-0.121607	0	0	0	0	0	0	0	0	0	0	0	0	0	-0.0145985	0	-0.0122743	0	0	0	0	0	0	NA	NA	NA	NA	NA	NA	NA	NA	NA	NA	NA	NA	NA	NA	NA	NA	NA	NA	NA	NA	NA	NA	NA	NA	NA	NA	NA	NA	NA	0.0268728
cg10803923	0	0	0	0	0	0	0	0	0	0	0	0	0	0	0	0	0	0	0	0	0	0	0	0	0	0	0	0	0	0	0	0	0	0	0	0	0	0	0	0	0	0	0	0	0	0.0212419	0	0	NA	NA	NA	NA	NA	NA	NA	NA	NA	NA	NA	NA	NA	NA	NA	NA	NA	NA	NA	NA	NA	NA	NA	NA	NA	NA	NA	NA	NA	NA	NA	NA	NA	NA	NA	NA	NA	NA	NA	NA	NA	NA	NA	NA	NA	NA	NA	NA	NA	NA	0
cg10809165	0.00865501	0	-0.00986137	-0.00230346	-0.00301831	0	0	0	-0.00339121	-0.00506449	0	0	0	0	-0.00391393	0	0	0	0	0	0	0	-0.0153626	0.000938297	-0.00593208	0	0.00148015	-0.00147731	0	0	0	0	0	-0.00338987	0	0	0	0	0	0	0	0	0	0	0	-0.00481237	0.0754415	0	0	0	0	0	0	0	0	0.00521044	-0.019556	0	0.00353786	0.00240956	0.00208803	-0.00367102	-0.0111428	-0.00235594	0	0	0.0327344	0.00357409	0	0	0.00541309	0.00688146	0.00733585	-0.0602065	-0.0324811	-0.013779	0	0	0	0	0	0	0	0	0	0	0	0	0	0	0	0	0	0	0.00663067	0	-0.000163333	0.0223425	0.241514
cg10811178	0	0	0	0	0.0051402	-0.00600575	0	-0.00184181	-0.00474183	0	0.0141174	0	0	0	-0.00365071	0	0	-0.00594495	0	0	0	0	0	-0.019621	0.00190634	0	0.00415124	0	0	0	0	0	0	0.00120852	0	0	0	0	0	0	0	0	0	0	0	-0.0294017	0.0697079	0.0385688	0.0503487	0	0	0	0	0	0	0	0	0	0	0	0	0	0	0	0	0	0	0	0	0	0	0.00532704	0	0	0	0	0	0	0	0	0	0	0	0	-0.0138339	0	-0.00539683	0	0	0	0	-0.045513	-0.00399654	0	-0.00997633	0.00722688	NA	NA	0.141619
cg10812526	0	0	0	0	0	0	0	0	0	0	0	0	0	0	-0.0069394	0	0	0	0	0	0	0	0	0	0	0	0	0	0	0	0	0	0	0	0	0	0	0	0	0	0	0	0	0	0	-0.00122252	0	0	0	0	0	0	0	0	0	0	0	0	0.00408964	0	0	0	0	0	0.00208785	0	0	0.101016	0	NA	NA	NA	NA	NA	NA	NA	NA	NA	NA	NA	NA	NA	NA	NA	NA	NA	NA	NA	NA	NA	NA	NA	NA	NA	NA	NA	NA	NA	0.107194
cg10815129	0	0	0	0	0	0	0	0	0	0	0	0	0	0	0	0	0	0	0	0	0	0	0	0	0.0106604	0.0041094	0	0	0	0	0	0	0	0	0	0	0	0	0	0	0	0	0	0	0	-0.00336776	0	0	0	0	-0.0125193	-0.0125205	-0.0104293	-0.00155756	-0.0033681	-0.00336698	-0.00441441	-0.00290285	-0.00276852	-0.00362864	-0.0155364	-0.00275733	-0.00275268	-0.00361192	-0.00716511	-0.00274057	-0.00273633	-0.00359657	0	-0.00272941	-0.00359085	-0.00358907	-0.00414511	-0.00500845	-0.00500856	-0.00414535	-0.00501082	-0.00501298	-0.00415174	-0.00415493	-0.00502243	0	-0.00274134	-0.00274578	-0.00361412	-0.00124401	-0.00275898	-0.00276304	-0.00363037	-0.00276988	-0.00361238	0	0	0	NA	NA	NA	NA	0.175823
cg10816378	0	0	0	0	-0.0324049	0	0	0	0.00667875	-0.00350448	0	0	0	0	0	0	0	0.0145678	0	0	0	0	0	0.00729388	0	0	-0.00185664	0	0	0	0	0	0	0	0	0	0	0	0	0	0	0	0	0.00564162	0	-0.00655615	0	0	0	-0.0208338	0	0	-0.0034916	0	0.00831833	0.00831219	0.0083172	0	0	0	0	0	0	0	0	0	-0.0183041	-0.0132102	-0.000813515	0	-0.00643683	-0.000391158	0	-0.00651304	0	0	0	0	0	0	0.0383558	0	-0.00455014	0	0	0	0	0	0	0	0	-0.0174238	0	0	0	0	-0.00432478	NA	0.159596
cg10824503	0	0	0	0	0	0	-0.00859987	0	-0.00836507	0	0	0	0	-0.00543625	0.00248556	0	0	0	0	0	0	0	0	-0.00259824	0	0.00358692	0	0	0	0	0	0	0	0	0	0	0	0	0	0	0	0	0	0	0	0	0	0	0.00741599	0.00339645	0.00869603	0	0.00448609	0.00452201	0.00207213	0.00215546	0.0110469	0.00238281	0.0156576	0.0114363	0.0115785	0.0117158	0.0118428	0.0119542	0.0120458	0.0121137	0	0.0121555	0.0121695	0.0121553	0.00756244	0.00755149	0.00751259	0.0074475	0.00735905	0.00725098	0.00712781	0.00175707	0.00683014	0.00669301	0.00656361	0.00644713	0.0063482	0.00627068	0.00621755	0.00619076	0	0	0	0	0	0.00127498	0.00126993	0.00380701	0	0	0	0	0.292481
cg10832076	0	0	0	0.0229224	0	0	0	0	0	0	-0.00170772	0	0	-0.0139181	0.00256458	0	0	0	-0.0128772	0	0	0	0	0	0.00335887	0	-0.00180723	0	0	0	0	0	0	0	0	0	0	0	0.00102481	0	0	0	0	0	0	0.0255219	-0.0769598	0	0	-0.00785833	0	0	0	0	0	0	0	0	0.0200737	0	0	0	0	0	0	0	0	0	0	0	0	0	0	0	0	0	0	0	0	0	0	0	0	0	0	0	0	0	0	0	0	0	0	0	0	0	-0.0076753	-0.0352562	0.0708635
cg10833114	0	0	0	0	0	0	0	0.00562812	0.00223463	0	0	0	0	0	0	0	0	0	0	0	0	0	0	0	0.00536257	0	0	0	0	0	0	0	0	0	0	0	0	0	0	0	0	0	0	0	0	0.0104214	0	0	0.00290721	0.000426352	0.000425626	0.000426701	0.000429342	0.000433024	0.00322739	0.00323139	0.0032344	0.00323588	0.00323558	0.00323359	0.0032303	0.00322635	0.00322248	0	0	0	0	0.00584937	0	0	0	0	0	0	0.00409764	0.00391529	0.00391512	0	0	0.000994586	0	0	0	0.00849355	0	0	0	0	0	0	0	0	0	0.00223904	0	0	0	0	0.0636302
cg10836733	0.00768915	0.000705725	0.0123822	0	0.0152739	-0.014521	0.00612208	-0.000987421	0	0	0	0	0.00119194	-0.00121362	0.00461206	0.000431744	0	0.000714995	0	-0.0184222	0	0	-0.00561449	0.00668963	0.00173365	-0.00489145	-0.0123672	0	0	0	-0.0203194	0	0	0.0254355	0	0	0	0	0	0	0	0	0	-0.00480877	0	-0.00577039	0	-0.00436343	-0.0156017	-0.0143064	-0.010243	-0.0378248	0	0	0.0232604	0.0544402	0	-0.0342651	0	0	0	0	0	-0.025436	0	-0.0106073	0	0.0120317	-0.00363419	0	0	-0.0221082	0.0433406	-0.0229513	-0.0192509	-0.022681	0	0	0	0	0	0	0	0.0230851	0.00304339	0	0.00871527	0	0	0	NA	NA	NA	NA	NA	NA	NA	NA	0.406827
cg10837116	-0.0167937	0	-0.00744831	0.0039092	0	-0.00281477	0	0.0047097	0.00243512	-0.0271695	0.00275657	0	0	0	-0.000507193	0	0	-0.0085535	0	0	0	0	0	0	0.000282896	-0.00281675	-0.0174838	0	0	0.00417244	0	0	0	0	0	0	0	0	0	0	0	0	0	0	0	0.00377858	0.0729736	-0.00139895	0	-0.00359066	0	-0.00927937	0	0	0	0	0	0	0	0	0	0	0	0	0	0.00134008	0	0	0.0193708	0	0	0	0	0.00645834	-0.0078239	0	0.00726678	0	0	0	0.0229338	0	-0.0179264	0	0	0	0	-0.00580203	0.0228847	0	-0.028338	0	0	0	0	0	0	0	0.153015
cg10842913	0	0	0	0	0	0	0	-0.0165143	0	0	0	0	0	0	0	0	0	0	0	0	0	0	0	0	0	-0.00265455	0.0020837	0	0	0	0	0	0	0	0	0	0	0	0	0	0	0	0	0	0	0.00411566	0	0	0	0	0	0	-0.0105311	-0.155165	0	-0.0437313	0	0	0	0	0	0	0	0	0	0	0	0	0	0	0	0	0	0	0	-0.0257756	0	0	0	0	0	0.00316069	1.41152e-17	0	0	0	0	0	0	0	0	0	0	0	-0.00179573	0	0	0	0.240159
cg10852165	0	0	0	0	0	0	0	0	0	0	0	0	0	-0.000940533	0.00245366	0	0	0	0	0	0	0	0	0	0	0	0	0	0	0	0	0	0	0	0	0	0	0	0	0	0	0	0	0	0	-0.0017506	0	0	-0.0053967	0	0	0	0	0	0	0	0	-9.66962e-05	0	0	0.0396616	0	0	0	-0.000471631	0	0	0	0	-0.0101336	-0.0502607	0	0	0	0	0	0	0	0	0	0	0	0	0	0	0	0	0	0	0	0	0	0	-0.0103007	-1.07293e-17	-5.36467e-18	-5.36467e-18	-0.0181291	0.134451
cg10855773	0	0	0	0	0	0	0	0	0	0	0	0	0	0.00538574	0	0	0	0	0	0	0	0	0	0	0	-0.000453749	0	0	0	0	0	0	0	0	0	0	0	0	0	0	0	0	0	0	0	0.0151147	0	0	-0.0190991	-0.0179922	0	0	-0.000690621	-0.000695051	0	0	-0.0093295	-0.00934565	-0.00936189	-0.00937531	-0.00938357	-0.00938529	-0.00938027	-0.00936954	-0.00935513	-0.00933967	-0.0174963	-0.0174862	-0.0174815	-0.00157319	0	0	0	0	0	0	0	0	0	0	-0.00256092	0	0	0	0	0	0	0	0	0	0	0	-0.00819596	-0.0137053	-0.00114356	0	0	0	0.211746
cg10856812	0	0	0	0	0	0	0	0.00717854	0	0	0	0	0	0	0	0	0	0	0	0	0	0	0	-4.83099e-05	0	0.00119512	0	0	0	0	0	0	0	0	0	0	0	0	0	0	0	0	0	0	0	0.0107581	0	0	NA	NA	NA	NA	NA	NA	NA	NA	NA	NA	NA	NA	NA	NA	NA	NA	NA	NA	NA	NA	NA	NA	NA	NA	NA	NA	NA	NA	NA	NA	NA	NA	NA	NA	NA	NA	NA	NA	NA	NA	NA	NA	NA	NA	NA	NA	NA	NA	NA	NA	0
cg10857167	0	0	0	0	0	0	0	0	0	0	0	0	0	0	-0.00658866	0	0	0	0	0	0	0	0	0.00111045	0	0	-0.0133673	0	0	0	0	0	0	0	0	0	0	0	0	0	0	0	0	0	0	-0.0223904	0	0	0	0.0130208	0.00692376	0.0130647	0.0100216	0.015228	0	NA	NA	NA	NA	NA	NA	NA	NA	NA	NA	NA	NA	NA	NA	NA	NA	NA	NA	NA	NA	NA	NA	NA	NA	NA	NA	NA	NA	NA	NA	NA	NA	NA	NA	NA	NA	NA	NA	NA	NA	NA	NA	NA	0.0582588
cg10857884	0	0	0	0	-0.012453	-0.0019074	0	0	0.00389552	0	0	0	0	-0.00787944	-0.00607802	0	0	0	0	0	0	0	0	0	0	-0.00149874	0	0	0	0	0	0	0	0	0	0	0	0	0	0	-0.00227506	0	0	0	0	0.012112	0	0	0	0	0	0	0	0	0	0	0.00141958	0	0	0.00473935	0.00141287	0.00141079	0	0.00182782	0	0.0178984	0.00476586	0	0	0.00186201	0.00478744	0.0118566	0.00478497	0.00171332	0	0	0	0	0	0	0	0	0	0	0	0	0	0	0	0	0	0	0	0	0	0	0.0023725	6.31329e-05	0.0609146
cg10859192	0	0	0	0	0	0	0	0	0.00356531	0	0	0	0	0	0	0	0	0	0	0	0	0	0	0	0	-0.00417169	-0.00611811	0	0	0	0	0	0	0	0	0	0	0	0	0	0	0	0	0	0	-0.0638708	0	0	0	0	0	0	0	0	0	0	0	0	0	0	0	0	0	0	0	0	0	0	0	0	0	0	0	-0.031528	0	0	0	0	-0.0115829	-1.92435e-18	-1.92435e-18	-1.92435e-18	0	0	0	0	-0.0246154	0	0	0	0	0	-1.55968e-05	0	0	0	-0.143114	0	0.210856
cg10860819	0	0	0	0.00119689	-0.00555764	-0.000635075	0	0	-0.00536115	-0.0207997	0	0	0	-7.49435e-05	0	0.0124357	0	0	0	0	0	0	0	0.0102902	0.0216866	-0.00517377	-0.0161991	0	0	0	0	0	0	0	0	0	0	0	0	0	0	0	0	0	0	-0.0276796	0.174838	0	0	0	0	0	0	-0.0269829	0	0	0	0	0	0	-2.41007e-05	-6.30829e-06	-0.0103128	-0.0102924	0	0	0	0	0.0337232	0.0326018	0	0	0	-0.000766832	-0.000689704	-0.0020003	-0.00388348	-0.00497829	-0.00473537	-0.0348202	-0.00190023	NA	NA	NA	NA	NA	NA	NA	NA	NA	NA	NA	NA	NA	NA	NA	NA	NA	0.167718
cg10866060	0.0268664	0.0160865	0	-0.00818398	-0.00754642	0.0206698	0	0.00968668	0	-0.000808623	-0.0026504	0	0	-0.00580359	0	-0.00556591	-0.0262256	0.0124506	-0.0444865	0	0	0	-0.0164893	-0.00284059	-0.000734871	-0.00546425	-0.0070087	0	-0.00822507	-0.0405449	0.0185969	0	0.0166249	0	0	0	-0.00358063	0	0.0211411	0	0	0	-0.00371034	0.0285333	-0.0569856	0.00299416	0.0453098	0.00360491	-0.0173848	0.327999	0	0	0	-0.156001	0	0	0	0	0.126458	0	0.0044398	2.49071e-16	-0.0530349	-2.66193e-15	-1.55358e-18	0	0	0	0	0.10164	0	0	-0.0209294	-0.063853	0	-0.0257891	-0.0462034	0.0154924	-0.0147445	-0.00749034	0	0	0.0294832	0	0	0	0	0.029309	0	0.0421152	0	0	0	0	0	0	0	0	1.08237
cg10883854	0	0	0	0.0013251	0	0	0	-0.0041312	-0.00441521	-0.0091353	0	0	0	0	-0.000521465	0	0	0	0	0	0	0	0	0	0	0	0	0	0	0	0	0	0	0	0	0	0	0	0	0	0	0	0	0	0	-0.00858271	0	0	0.010131	0.00469816	0	0	0	0.0126031	0.000248901	0	0.00433226	0.00413846	0.00103232	0.00369249	0.00356181	0.00347128	0.00341763	0.00339813	0.00341375	0.00327448	0.00960135	0.00355378	0.000776202	0	0.000855115	0.00387897	0.0041276	0.00144949	0.00599248	0.00183627	0.00487846	0.00508786	0.00526699	0.00243544	0	0.00537812	0	0.00543855	0.00546263	0	0.0125694	0.00893398	0.00537108	0	0	0.00527057	0	0	0	0.00565604	0.00552404	0.00175327	0.172511
cg10884544	0	0.0255073	0.0037553	0	-0.0149917	0	0.000489473	0	-0.00713575	0	0	0	0	-0.000425135	0	0	0.0112931	-0.0106581	0	0	0	0	0	-0.00349753	0	0.00028096	0	0	0	0	0	0	0	0	0	0	0	0	0.0301613	0	0	0	0	0	0	0.0023502	0.081043	0	0.0459902	0.0102597	-0.174072	0.013149	-0.167819	0.015161	0.0137677	0.00348906	-0.179262	-0.0101482	-0.211345	0	-0.211368	0	0	0.0502579	-0.0573907	-0.0027909	0	0	0	-0.0535084	0	0	-0.0534743	0	0	0	-0.0145479	0.0362218	-0.014549	0	0	0	0	0	0	0	-0.106667	0	0	0	0.0037879	0.0264795	0	0	0	0	0.0107462	0	1.48625
cg10889556	0	0	0	0	0	0	0	0	-4.0005e-05	0	0	0	0	0	-0.000796281	0	0	0	0	0	0	0	0	0	0	0	-0.0049878	0	0	0	0	0	0	0	0	0	0	0	0	0	0	0	0	0	0	0	0	0	0.000993233	0	0	0	0	0	0	0	0	0	0	0	0	0	0	0	0	-0.00600032	0.00100537	0.00309759	0.0030852	0.0030707	0.00305519	0.00303983	0.00302579	0.00301411	0.00300568	0.00300112	0.00300075	0.00300461	0.00218022	0.00302331	0.00708853	0.00304825	0.00306461	0.00308033	0.00258499	0.0031053	0.00311427	0.00469664	0.015773	0	0.0157699	0	0	0	-0.00384388	0	0	0	0.111773
cg10890403	0	0	0	0	0	0	0	0	0	0	0	0	0	0	-0.00388856	0	0	0	0	0	0	0	0	-0.00632311	0	0.00322887	0.0181461	0	0	0	0	0	0	0	0	0	0	0	0	0	0	0	0	0	0	0.0133573	0	0	0	0	0	0	0	0.00381432	0	0	0	0	0	0	0	0	-0.0084213	0	0	0	0	0	-0.015238	0	0	0	0	0	0	0	0.035733	0	0	0.00133724	0	0	0	0	0	0	-0.0189176	-0.0186186	-0.0162519	0	-0.00951967	0	0	0.0525899	0	-0.0346498	0	-0.0954392	0.310531
cg10891888	0	0	0	0	0	0	0	0	0	0	0	0	0	0	0	0	0	0	0	0	0	0	0	0	-0.00116739	0	0	0	0	0	0	0	0	0	0	0	0	0	0	0	0	0	0	0	0	-0.0198345	0	0	NA	NA	NA	NA	NA	NA	NA	NA	NA	NA	NA	NA	NA	NA	NA	NA	NA	NA	NA	NA	NA	NA	NA	NA	NA	NA	NA	NA	NA	NA	NA	NA	NA	NA	NA	NA	NA	NA	NA	NA	NA	NA	NA	NA	NA	NA	NA	NA	NA	NA	0
cg10893278	0	0	0	0	0	0	0	0	0	0	0	0	0	0	-0.00294542	0	0	0	0	0	0	0	0	0	0	-0.00321367	0	0	0	0	0	0	0	0	0	0	0	0	0	0	0	0	0	0	0	-0.0210307	0	0	NA	NA	NA	NA	NA	NA	NA	NA	NA	NA	NA	NA	NA	NA	NA	NA	NA	NA	NA	NA	NA	NA	NA	NA	NA	NA	NA	NA	NA	NA	NA	NA	NA	NA	NA	NA	NA	NA	NA	NA	NA	NA	NA	NA	NA	NA	NA	NA	NA	NA	0
cg10901383	0	0	0	0	0	0	0	0	0	0	0	0	0	0	0	0	0	0	0	0	0	0	0	0	0	0	0	0	0	0	0	0	0	0	0	0	0	0	0	0	0	0	0	0	0	-0.0224383	0	0	NA	NA	NA	NA	NA	NA	NA	NA	NA	NA	NA	NA	NA	NA	NA	NA	NA	NA	NA	NA	NA	NA	NA	NA	NA	NA	NA	NA	NA	NA	NA	NA	NA	NA	NA	NA	NA	NA	NA	NA	NA	NA	NA	NA	NA	NA	NA	NA	NA	NA	0
cg10911340	0	0	0	0	0	0	0	0	-0.00936753	0	0	0	0	-0.000664318	0	0	0	0	0	0	0	0	0	0	0	0	0	0	0	0	0	0	0	0	0	0	0	0	0	0	0	0	0	0	0	-0.0221548	0	0	0	-0.0275427	-0.0166805	0	-0.0203808	0	0	0	0	-0.000639984	0	0	0	0	0	0	0	0	0	0	0	0	0	0	0	0	0	0	0	0	0	0	0	0	0.000181471	0	0	0	0	0	0	0	0	0	0	0	0	0	0	0	0.0654254
cg10912292	0	0	0	0	0	0	0	0	0	0	0	0	0	0	0	0	0	0	0	0	0	0	0	0	0	0	0	0	0	0	0	0	0	0	0	0	0	0	0	0	0	0	0	0	0	0.0127181	0	0	NA	NA	NA	NA	NA	NA	NA	NA	NA	NA	NA	NA	NA	NA	NA	NA	NA	NA	NA	NA	NA	NA	NA	NA	NA	NA	NA	NA	NA	NA	NA	NA	NA	NA	NA	NA	NA	NA	NA	NA	NA	NA	NA	NA	NA	NA	NA	NA	NA	NA	0
cg10923838	0	0	0.0151818	-0.00210616	0.000203891	0	-0.00976061	0.00594362	0	0	0	0	0	-0.0115206	-0.00837291	0	0	0	0	0.00361981	0	0	0.00508839	0.00394729	-0.00614268	0.00332431	0	0	0	0	0	0	0	0	0	-0.00356755	0	0	0	0	-0.0162778	0	0	0	0	0	0.105703	0	0	0	0	0	0	0	0	0	0	0	0	0	0	0	0	0	0	0	0	0	0	0	0	0	0	0	0	-0.0222673	0	0	0	0	0	0	0	0	0	0	0	0	-0.0257368	0	0	-0.0300334	-0.0406589	-0.026231	0	0	0	0	0.144927
cg10924779	0	0	0	0	0	0	0	0	0	0	0	0	0	-0.00124053	0.00310746	0	0	0	0	0	0	0	0	0	0	0.00281828	0	0	0	0	0	0	0	0	0	0	0	0	0	0	0	0	0	0	0	-0.00961954	0	0	-0.0115864	-0.0130715	-0.0115805	-0.0111458	-0.0102276	-0.0109594	NA	NA	NA	NA	NA	NA	NA	NA	NA	NA	NA	NA	NA	NA	NA	NA	NA	NA	NA	NA	NA	NA	NA	NA	NA	NA	NA	NA	NA	NA	NA	NA	NA	NA	NA	NA	NA	NA	NA	NA	NA	NA	NA	NA	0.0685711
cg10931900	0	0	0	0	0	0	0	0	0	0	0	0	0	-0.00219823	-0.0106601	0	0	0	0	0	0	0	0	0	0.00312982	-0.00439397	0	0	-0.0100552	0	0	0	0	0	0	0	0	0	0	0	0	0	0	0	0	0.0111883	0	-0.00919663	-0.0534399	0	-0.00095754	-0.0447575	0	0	0	0	0	0	0	0	-0.00208996	0	-0.00211707	-0.00108224	0	-0.000370105	-9.51931e-05	0	0	0	0	0	0	0	0	0	0	0	0	0	0	0	-0.0407211	0	0	0	0	0	0	0	0	0	0	0	0	0	0	0	0.145631
cg10941424	0.000975849	0	0	0.00921271	0	0	0	-0.00302335	-0.00131455	-0.00878768	0	0	0.0443266	-0.00953039	0	0	0	-0.0111065	0	0	0	0	0	-0.00579695	0	-0.00328995	0	0	0	0	0	0	-0.00733952	0	0	-0.00272824	0	0	0.00432334	0	0	0	0	0	0	-0.0299181	0.0963401	0	-0.00567717	-0.0330023	-0.0328592	-0.0719101	-0.0267556	-0.0189898	NA	NA	NA	NA	NA	NA	NA	NA	NA	NA	NA	NA	NA	NA	NA	NA	NA	NA	NA	NA	NA	NA	NA	NA	NA	NA	NA	NA	NA	NA	NA	NA	NA	NA	NA	NA	NA	NA	NA	NA	NA	NA	NA	NA	0.189194
cg10948698	0	0	0	0	0.00394034	-0.0170647	0	-0.000227102	0	0	0	0	0	0	0	0	0	0	0	0	0	0	0	0.014341	0.00441028	0	0	0	0	0	0	0	0	0	0	0	0	0	0	0	0	0	0	0	0	-0.00111443	0	-0.0119748	0	0	0	0	0	0	0	0	0	0	0	0	0	-0.021157	-0.0415389	-0.0226381	-0.0290916	-0.0343519	-0.0331463	-0.0259556	-0.314239	-0.316982	-0.31877	0	NA	NA	NA	NA	NA	NA	NA	NA	NA	NA	NA	NA	NA	NA	NA	NA	NA	NA	NA	NA	NA	NA	NA	NA	NA	NA	1.15787
cg10954182	0	0	0	0	0	-0.0134351	0	-0.00668931	-0.00801967	0	0	0	0	0	-0.00560096	0	0	0	0	0	0	0	0	0	-0.0186472	-0.000591679	-0.000823441	0.00103493	0	0	0	0	0.00229243	0	0	0	0	0	0	0	0	0	0	0	0	-0.0429342	0	0	NA	NA	NA	NA	NA	NA	NA	NA	NA	NA	NA	NA	NA	NA	NA	NA	NA	NA	NA	NA	NA	NA	NA	NA	NA	NA	NA	NA	NA	NA	NA	NA	NA	NA	NA	NA	NA	NA	NA	NA	NA	NA	NA	NA	NA	NA	NA	NA	NA	NA	0
cg10957001	0	0	0	0.00400644	0	0	0	0	0.00246239	0	0	0	0	-0.0036181	0	0	0	0	0	0	0	0	0	-0.000834702	0	0	0	0	0	0	0	0	0	0	0	0	0	0	0	0	0	0	0	0	0	0.0086954	0	0	0	0	0	0	0	0	0	0	0	0	0	0	0	0	0	0	0	0	0	0	0	0	0	0	0	0	0	0	0	0	0	0	0	0	0	0	0	0	0	0	0	0	0	0	0	-0.883383	-5.58454e-15	-0.0874604	-6.43287e-15	-0.195387	1.16623
cg10963793	0	0	0	0	0	0	0	0	0	0	0	0	0	0	0	0	0	0	0	0	0	0	0	0	0	0	0	0	0	0	0	0	0	0	0	0	0	0	0	0	0	0	0	0	0	-0.0316134	0	0	NA	NA	NA	NA	NA	NA	NA	NA	NA	NA	NA	NA	NA	NA	NA	NA	NA	NA	NA	NA	NA	NA	NA	NA	NA	NA	NA	NA	NA	NA	NA	NA	NA	NA	NA	NA	NA	NA	NA	NA	NA	NA	NA	NA	NA	NA	NA	NA	NA	NA	0
cg10969412	0	0	0	0	-0.0105947	0	0	-0.0019846	0	0	0	0	0	0.00168265	-0.00377323	0	0	-0.0153737	0	0	0	0	0.00191221	0	-0.00679156	-0.0137848	-0.0168893	0	0	0	0	0	0	0	0	-0.00142824	0	-0.00741412	0	0	0	0	0	0	0	-0.015788	0.0241622	0.0485546	-0.00596085	-0.00519366	0	0	0.000328327	0.000269829	-0.00102224	0	0.0290462	-0.0251493	0	0	0	0	0	0.0359613	0	-0.0147338	0.0126861	-0.00542733	0	0.00284277	0	0	0	0	0.0404416	0	0	0	NA	NA	NA	NA	NA	NA	NA	NA	NA	NA	NA	NA	NA	NA	NA	NA	NA	NA	NA	NA	0.179063
cg10970328	0	0	-0.0121716	0.00621796	0.000533112	0	0.00538426	0.00392938	0.00515074	-0.0136796	0.00184148	0	0	-0.00746823	0	0.00176999	-0.0182148	-0.000651984	0	0	0	0	0	-0.00596913	0	0	-0.0062259	0	0	0	0.0284619	-0.011353	-0.0290018	-0.00757589	0	0	0	0	0.0134427	0	0	0	-0.0126799	-0.00843341	0	-0.0231367	0.104368	-0.0026814	0.003502	0.0147753	-0.0851574	0	0.0130057	-0.0444659	0	0.0441003	-0.0732673	0.00838236	0	-0.0211778	NA	NA	NA	NA	NA	NA	NA	NA	NA	NA	NA	NA	NA	NA	NA	NA	NA	NA	NA	NA	NA	NA	NA	NA	NA	NA	NA	NA	NA	NA	NA	NA	NA	NA	NA	NA	NA	NA	0.307834
cg10980102	0	0	0	0.00481928	0	0	0	0	0	0	0.000305452	0	0	0.000237906	-0.00203231	0	0	0	0	0	0	0	0	0	0	0	0	0	0	0	0	0	0	0	0	0	0	0	0	0	0	0	0	0	0	-0.0779412	0.131656	0	-0.375373	NA	NA	NA	NA	NA	NA	NA	NA	NA	NA	NA	NA	NA	NA	NA	NA	NA	NA	NA	NA	NA	NA	NA	NA	NA	NA	NA	NA	NA	NA	NA	NA	NA	NA	NA	NA	NA	NA	NA	NA	NA	NA	NA	NA	NA	NA	NA	NA	NA	0.375373
cg10996589	-0.0333926	0.0342522	-0.00640774	0.008343	-0.0134969	0.0220728	-0.00532541	0.00410964	-0.00561435	0.0337292	0.00591907	-0.00730631	0	-0.00745825	-0.00701515	0.0109087	-0.00869845	-0.00830402	0.0323508	0.0386241	0	0.00372406	-0.0085532	-0.0121132	-0.00934698	-0.00413163	-0.00248004	0.000351524	-0.0141046	0.0164528	0	0	0.0216155	0.0200293	0	0	0	0	0	0	-0.0128137	0	-0.0140336	-0.0156068	0	0.00691312	0.0928957	0.0951735	0.0402349	0.0343582	0.0310734	-0.0593239	-0.0999634	-0.245368	-0.0909604	NA	NA	NA	NA	NA	NA	NA	NA	NA	NA	NA	NA	NA	NA	NA	NA	NA	NA	NA	NA	NA	NA	NA	NA	NA	NA	NA	NA	NA	NA	NA	NA	NA	NA	NA	NA	NA	NA	NA	NA	NA	NA	NA	0.601283
cg11007608	0	0	0	0	0	0	0	0	0	0	0	0	0	-0.00612433	0	0	0	0	0	0	0	0	0	-0.0019024	0	-0.00655704	0	0	0	0	0	0	0	0	0	0	0	0	0	0	0	0	0	0	0	0.0175629	0	0	0	0.00140709	0	0	0	0	0	0	0	0.00205253	0.00206908	0	0.00205748	0	0	0.00204054	0.000149096	0	0.00618475	0	0.00966142	NA	NA	NA	NA	NA	NA	NA	NA	NA	NA	NA	NA	NA	NA	NA	NA	NA	NA	NA	NA	NA	NA	NA	NA	NA	NA	NA	NA	NA	0.025622
cg11024687	0	0	0	0	0	0	0	0.0082897	0.00636839	0	0	0	0	5.28188e-05	0	0	0	-0.00163899	0	0	0	0	0	0	0	0.00649572	0	0	0	0	0	0	0	0	0	0	0	0	0	0	0	0	0	0	0	0.0124309	0	0	0	0	0	-0.0188976	-0.0206254	-0.0189945	0	0	-0.0350212	-0.00672387	0	0.0212601	0	0	0	0.0111387	0.0106093	-0.158713	0.00720788	0	0	0	0	0	-0.00718682	0	0.00306969	-0.0163806	0	0.0286652	0	0.011118	0	NA	NA	NA	NA	NA	NA	NA	NA	NA	NA	NA	NA	NA	NA	NA	NA	NA	0.375611
cg11034592	0	0	0	0	0	0	0	0	-0.00807517	0	0	0	0	0	0	0	0	0	0	0	0	0	0	0	0	-0.0167305	0	0	0	0	0	0	0	0	0	0	0	0	0	0	0	0	0	0	0	0.00171548	0	0	0.0106632	0	0	0	0	0	0	0	0	0	0	0	0	0	0	0	0	0	0	0	0	0	0	0	0	0	0.00166403	0	0	0	0	0	0	0	-0.0364488	-0.0509612	0	0	0	0	0	0	0	0	0	0	0	0.046954	0	0	0.146691
cg11051139	0	0	0	0	-0.00169918	0	0	0	0	0	0	0	0	0	0	0	0	0	0	0	0	0	0	0	0	0.000376822	-0.00223479	0	0	0	0	0	0	0	0	0	0	0	0	0	0	0	0	0	0	0.00268939	0	0	0	0.45514	0	0	0	0	0	0	0	0	0	0	0	0	0	0	0	0	0	0	0	0	0	0	0	0	0	0	0	0	0	0	0	-0.00667329	0	0	0	0	-0.000314416	0	0	0	0	0	0	0	-0.00158575	0	0	0	0.463713
cg11054192	0	0	0	0	0	0	0	-0.000213688	-0.00293134	0	0	0	0	0.00559766	0	0	0	0	0	0	0	0	-0.00239266	0	0	0	0	0	0	0	0	0	0	0	0	0	0	0	0	0	0	0	0	0	0	0.00651626	0	0	0	0.0209913	0	0	0	0	0	0.0194717	0	0	0.00212073	0	0.00213877	0	0	0	0	0	0	0	NA	NA	NA	NA	NA	NA	NA	NA	NA	NA	NA	NA	NA	NA	NA	NA	NA	NA	NA	NA	NA	NA	NA	NA	NA	NA	NA	NA	NA	NA	0.0447226
cg11057082	0	0	0	0	0	0.0037774	0	0	0	0	0	0	0	-0.00307103	0.00381077	0	0	0	0	0	0	0	0	-0.000797696	0	0	0	0	0	0	0	0	0	0	0	0	0	0	0	0	0	0	0	0	0	-0.00472974	0	0	0.0059681	0	0	0.00804035	-0.00125476	0	0.0225198	-0.0160977	0	0	0.00431451	0	0	0.00860194	0	0.000978065	0.000997222	0.00101766	0.00103757	0.00105517	0.0010689	0.00107755	0.00108037	0.00107712	0.00106811	0.00105415	0.00103651	0	0.00101676	0	0	0.000996663	0.000978013	0.000962464	0.00228287	0.000946685	0.000945014	0.00237732	0.00238675	-0.00408379	-0.00270885	-0.00432722	-0.0179094	-0.0179096	-0.0124652	0	-0.00779057	0	0	0	0.159433
cg11062056	0	0	0	0	0	0	0	0	0	0	0	0	0	0	0.00403767	0	0	-0.00495478	0	0	0	0	0	-0.000249835	-0.00369607	-0.00161422	0	0	0	0	0	0	0	0	0	0	0	0	0	0	0	0	0	0	0	-0.0378558	0.144984	0	0	-0.0180401	0	0	0.0120062	0.0499701	0	-0.029286	0.00501766	NA	NA	NA	NA	NA	NA	NA	NA	NA	NA	NA	NA	NA	NA	NA	NA	NA	NA	NA	NA	NA	NA	NA	NA	NA	NA	NA	NA	NA	NA	NA	NA	NA	NA	NA	NA	NA	NA	NA	NA	NA	0.11432
cg11065154	0	0	0	0	0	0	0	0	0	0	0	0	0	-0.00316779	0	0	0	0	0	0	0	0	0	0	0	0.00324487	0	0	0	0	0	0	0	0	0	0	0	0	0	0	0	0	0	0	0	-0.0691521	0	0	0	0	0	0	0	0	0	0	0	0	0	0	0	0	0	0	0	0	0	0	0	0	-0.0108569	0	0	0	0	0	0.0094076	0.0270081	0	0	0	0	0	0	0	0	0	0	0	0	0	0.0700145	0	0	0	0	0	0	0.117287
cg11067907	0	0	-0.0312847	0	0	-0.00237422	0	0	-0.01002	0	-0.00904663	0	0	0	0.000973527	0	0	0	0	0	0	0	-0.00967657	0	0	0.00200669	-0.000137542	0	0	0	0	0	0	0	0.00495122	0	0	0	0	0	0	0	0.0047256	0.00153354	-0.0155672	-0.00302769	-0.0572127	0	0.0133686	0.0598818	0.00734061	0.00490419	0	0	0	0	0.123738	0	0	0	0	0	0	0	0	0	0	0	0	0	0	0	0	0	0	0	0	0	0	0	0	0	0	0	0	0	0	0	0	0	0	0	0.00467515	0	0	0	0	0	0.213908
cg11069430	0.000618969	0.0243818	0	-0.0146926	0	-0.00745967	0.0197532	0.00490673	0.0130568	-0.0105458	-0.0112309	0	0	0	-0.00800755	0	0.0119418	0	-0.0126445	-0.00666134	0	0.0235533	0.0091058	0.006508	0.00855629	0.0049898	0	0	0.00402496	0	0.00368588	-0.0209013	0.0247204	-0.00266969	0	0	0	0	0	0	0	0	0	0	0	-0.0470883	0.128481	-0.0283604	0.0190953	0.019466	0.0265073	-0.0485722	-0.0492892	-0.0502054	-0.0507107	0.0061	-0.0598309	-0.0589349	-0.0581191	0.00801093	0.0146639	0.0704033	0.00942649	0.00953986	-0.0337452	-0.00754089	NA	NA	NA	NA	NA	NA	NA	NA	NA	NA	NA	NA	NA	NA	NA	NA	NA	NA	NA	NA	NA	NA	NA	NA	NA	NA	NA	NA	NA	NA	NA	NA	0.600162
cg11070030	0	0	0	0	0.00156359	0	0	0	0	0	0	0	0	0	-0.000189154	0	0	0	0	0	0	0	0.0127451	-0.00281857	0	0	0	0	0	0	0	0	0	0	0	0	0	0	0	0	0	0	0	0	0	0.0163436	0	0	0.0996491	0.00042093	0.00562001	0	0	0	0.00509503	0	0.00661656	0.00666417	0.00492777	0	0	0	0	0	0	0	0	0	0	0	0	0	0	0	0	0	0	0	0	-0.00407925	-0.024739	0.0186136	0	0	0	0	0	0	0	0.0064059	0.0667982	0.00822603	-0.0910208	0.00574451	0	0	0	0.0225599	0.377181
cg11084718	0	0	0	0	0	0	0	0	-0.000411325	0	0	0	0	-0.000294983	-0.00162591	0	0	0	0	0	0	0	0	0	0	0.00555931	0	0	0	0	0	0	0	-0.00967968	0	0	0	0	0	0	0	0	0	0	0	0.0527133	0	0	0	0	0.00206307	0.00874048	0	0	0	0	0	0	0	0	0	0	0	0	0	0	0	0	0.0732164	0	0.044185	0	0	0	0	0	0	0	0	0	0.00963332	0.0123199	0	0	0	0	0	0	0	0	0	0	0	0	0	0	0	0	0.150158
cg11087358	0	0	0	0	0	0	0	0	-0.00318677	0	0	0	0	0	0	0	0	0	0	0	0	0	0	0	0	0	0	0	0	0	0	0	0	0	0	0	0	0	0	0	0	0	0	0	0	-0.0178923	0	0	NA	NA	NA	NA	NA	NA	NA	NA	NA	NA	NA	NA	NA	NA	NA	NA	NA	NA	NA	NA	NA	NA	NA	NA	NA	NA	NA	NA	NA	NA	NA	NA	NA	NA	NA	NA	NA	NA	NA	NA	NA	NA	NA	NA	NA	NA	NA	NA	NA	NA	0
cg11100309	0	0	0	0	0.0214257	0	0	0.000492723	0	0	0	0	0	0	-0.00299068	0.00166496	0	0	0	0	0	0	0	0	-0.00499812	-0.00401043	0	0	0	0	0	0	0	0	0	0	0	0	0	0	0	0	0	0	0	-0.013323	0	0	0.148003	0	0	0	0	0	0	0	0	0	0	0	0	0	0	0	0	0	0	0	0	0	0	0	0	0	0	0	0	0	0	0	0	0	0	0	0	0	0	0	0	0	0	0.000145075	0	0	0	0	0	0	0.148148
cg11119694	0	0	0	0	0	0	0	0	0	0	0	0	0	0	-0.000273674	0	0	0	0	0	0	0	0	0	0	0	0	0	0	0	0	0	0	0	0	0	0	0	0	0	0	0	0	0	0	0	0	0	0	0	0	0	0.00501049	0	0	0	0	0	0	0	0	0	0	0	0.027013	0	0	0	0.00230767	0	0	0	0	0	0	0	0	0	0	0	0.000320258	0	0	0	0	0	0	0.240499	0	0	0	0	0	0	0	0	0	0	0.275151
cg11124443	0	0	0	0	0	0	0	0	0	0	0	0	0	0	0	0	0	0	0	0	0	0	0	0	0	0	0	0	0	0	0	0	0	0	0	0	0	0	0	0	0	0	0	0	0	-0.0173539	0	0	NA	NA	NA	NA	NA	NA	NA	NA	NA	NA	NA	NA	NA	NA	NA	NA	NA	NA	NA	NA	NA	NA	NA	NA	NA	NA	NA	NA	NA	NA	NA	NA	NA	NA	NA	NA	NA	NA	NA	NA	NA	NA	NA	NA	NA	NA	NA	NA	NA	NA	0
cg11146034	-0.013214	0	0.000850629	0	-0.00355199	0.00503098	0.00187047	0.00360998	-0.000730596	0	0	0	0	-0.0123242	-0.00837426	0.0297226	0	0	0.0115132	0.0201577	-0.0175742	0.0102085	-0.00320157	0.00214333	-0.00928384	0	-0.00186392	0	0	0	0	0	0.00215615	0	0	-0.00573108	0	0	0.0185704	0	-0.0030767	0	0	-0.00738139	0	0.0164236	0.0278791	0.0271867	0.0181367	0	0.0263542	0	0.0045954	0.00247428	0.0423889	0.0464921	0.0224046	0.0938424	-0.0201624	0	-0.0611161	-0.00108201	0.00958143	0.0617346	0.0237862	0.0102964	0.0234314	0.00727339	-0.0102369	0.00440799	0.0133424	0.0271816	0	-0.00132863	-0.0103932	0	0	0	0	0	0	0	0	0	0	0	0	0	0	0	0.0117528	0	0	0	0.00284051	0	0	0.0246661	0.581303
cg11147442	0	0	0	-0.0173115	0.00409973	0	0	0	-0.0013952	0	0	0	0	0	-0.00778154	0	0	0	0	0	0	0	0	-0.000878744	0	0.00124205	-0.00527661	0	0	0	0	0	0	0	0	0	0	0	0	0	0	0	0	0	0	-0.0142136	0.116138	0.0118271	0.00246473	0	0	0	0	0	0	0	0	0	0	0	0	0.0178142	0.00712041	0	0	0	0	0	0	0	0	0	0	0	0	0	0	0	0	0	0	0	0	0.0162683	-0.0676524	-0.0152973	0	0	0	0	0	0	0	0	0	0.0254681	0	0	0.152086
cg11176737	0	0	0	0	0	0	0	0	0	0	0	0	0	0	0	0	0	0	0	0	0	0	0	0	0	0	0	0	0	0	0	0	0	0	0	0	0	0	0	0	0	0	0	0	0	-0.0178561	0	0	NA	NA	NA	NA	NA	NA	NA	NA	NA	NA	NA	NA	NA	NA	NA	NA	NA	NA	NA	NA	NA	NA	NA	NA	NA	NA	NA	NA	NA	NA	NA	NA	NA	NA	NA	NA	NA	NA	NA	NA	NA	NA	NA	NA	NA	NA	NA	NA	NA	NA	0
cg11185549	0	0	0	0	0	0	0	0	0	0	0	0	0	0	0	0	0	0	0	0	0	0	0	0	0	0	0	0	0	0	0	0	0	0	0	0	0	0	0	0	0	0	0	0	0	0	0	0	0	0	0	0	0	0	0	0	0	0.00548378	0	-0.0114921	0	-0.0161817	0	-0.0198381	0	0	NA	NA	NA	NA	NA	NA	NA	NA	NA	NA	NA	NA	NA	NA	NA	NA	NA	NA	NA	NA	NA	NA	NA	NA	NA	NA	NA	NA	NA	NA	NA	NA	0.0529957
cg11196544	0	0	0	0	0	0	0	0	0	0	0	0	0	0	0	0	0	0	0	0	0	0	0	0	0.00148097	0	0	0	0	0	0	0	0	0	0	0	0	0	0	0	0	0	0	0	0	0.00495822	0	0	NA	NA	NA	NA	NA	NA	NA	NA	NA	NA	NA	NA	NA	NA	NA	NA	NA	NA	NA	NA	NA	NA	NA	NA	NA	NA	NA	NA	NA	NA	NA	NA	NA	NA	NA	NA	NA	NA	NA	NA	NA	NA	NA	NA	NA	NA	NA	NA	NA	NA	0
cg11198639	0	-0.00548108	0.0105317	-0.00262445	0	-0.0162928	0	0	-0.00238259	0	0.00699942	0	0	0	-0.00485104	0	0	0	0	0	0	-0.00546141	0	0	0	-0.00238159	0	0	0	0	0	0	0	0	0	0.000157812	0	0	0	0	0	0	0	0	0	0.0144536	0.0504492	0	0	0	0	0	0	0	0	0	0.0512651	0.0488208	0	0.0121908	0	0.0169103	0.0220512	0.022366	0.0529568	0	0	0	0	NA	NA	NA	NA	NA	NA	NA	NA	NA	NA	NA	NA	NA	NA	NA	NA	NA	NA	NA	NA	NA	NA	NA	NA	NA	NA	NA	NA	NA	0.226561
cg11204099	0	0	0	0	0	0	0	0.0107072	0	0	0	0	0	0	-0.00059146	0	0	0	0	0	0	0	0	0.00126946	0.0106862	0	-0.000758062	0	0	0	0	0	0	0	0	0	0	0	0	0	0	0	0	0	0	-0.0318671	0	0	NA	NA	NA	NA	NA	NA	NA	NA	NA	NA	NA	NA	NA	NA	NA	NA	NA	NA	NA	NA	NA	NA	NA	NA	NA	NA	NA	NA	NA	NA	NA	NA	NA	NA	NA	NA	NA	NA	NA	NA	NA	NA	NA	NA	NA	NA	NA	NA	NA	NA	0
cg11207300	0	0	0	0.0135648	0	0	0	0	0	0	0	0	0	0	-0.00229124	0	0	0	0	0	0	0	0	0.00490533	0	-0.00394798	0	0	0	0	0	0	0	0	0	0	0	0	0	0	0	0	0	0	0	-0.0224837	0	0	NA	NA	NA	NA	NA	NA	NA	NA	NA	NA	NA	NA	NA	NA	NA	NA	NA	NA	NA	NA	NA	NA	NA	NA	NA	NA	NA	NA	NA	NA	NA	NA	NA	NA	NA	NA	NA	NA	NA	NA	NA	NA	NA	NA	NA	NA	NA	NA	NA	NA	0
cg11210343	0	0.000652663	0	0.0163267	-0.00581292	-0.0131112	-0.0163741	0.0080849	-0.01655	0	0.0167297	0	0	-0.00432423	0.00462823	0	0.000815385	-0.00749323	0	-0.00416335	0	0.0169056	-0.00844198	0	-0.0226731	0.00611421	-0.000220038	0	0	0	0	0	0	0.0126184	0	0	0	0	0	-0.00771306	0	0	0	0	-0.0131783	0.0402527	-0.0640415	0.0224226	0	0	0	0	0	0	0	0	0	0	0	0	0	0	0	0	0	0.00457953	0	0	0	0	-0.0085071	-0.00826269	0	-0.0180216	-0.0179021	0.0498398	0	-0.0174723	-0.00561425	-0.0243298	-0.00599444	-0.0183941	0	0	-0.00661284	-0.0186652	0	0	0	-0.00645548	0	0	0	-0.00499658	0	0	0	-0.0112819	0.22693
cg11211197	0	0	0	0	0	0	0	0	0	0	0	0	0	0	0	0	0	0	0	0	0	0	0	0	0	0	0	0	0	0	0	0	0	0	0	0	0	0	0	0	0	0	0	0	0	0	0	0	0.000581978	0.000753125	0.000958926	0.00120034	0.00147676	0.00178574	0.00212279	0.00248128	0.00285263	0.00322651	0.0035914	0.00393511	0.0042455	0.00451122	0.00472242	0.0173414	0.00494481	0.00497491	0.0049351	0.00482811	0.00465934	0.00443638	0.00416849	0.00386598	0.00353962	0.0032	0.00285705	0.00251965	0.00219527	0.0018899	0.00160791	0.00135217	0.00112415	0.000924114	0.000751362	0.000604457	0.000481477	0.000380242	0.000298522	0.000234228	0.000185572	0.000151206	0.000130336	0.000122811	0.000129179	0.00015071	0.000189374	0.000247755	0.000328915	0.000436175	0.118632
cg11220161	0.00548735	0	0	0	-0.00500762	-0.000387201	0	-0.00430883	-0.00373111	-0.0387685	-0.000348267	0	0	-0.00311953	0	0.00216893	0	0	0.00637361	0	0	0.0350891	0.0152204	-0.00342342	0	-0.0106705	-0.00136733	0	0	0	0	0.0269684	0.01607	0	0	0.00203461	0	0	0	0	0	0	0	0	0	-0.0556141	0.0350121	0.0258802	NA	NA	NA	NA	NA	NA	NA	NA	NA	NA	NA	NA	NA	NA	NA	NA	NA	NA	NA	NA	NA	NA	NA	NA	NA	NA	NA	NA	NA	NA	NA	NA	NA	NA	NA	NA	NA	NA	NA	NA	NA	NA	NA	NA	NA	NA	NA	NA	NA	NA	0
cg11240495	0	0	0	0	0	0	0	0	0	0	0	0	0	0	0	0	0	0	0	0	0	0	0	0	0	0	0	0	0	0	0	0	0	0	0	0	0	0	0	0	0	0	0	0	0	-0.0287286	0	0	NA	NA	NA	NA	NA	NA	NA	NA	NA	NA	NA	NA	NA	NA	NA	NA	NA	NA	NA	NA	NA	NA	NA	NA	NA	NA	NA	NA	NA	NA	NA	NA	NA	NA	NA	NA	NA	NA	NA	NA	NA	NA	NA	NA	NA	NA	NA	NA	NA	NA	0
cg11254439	0	0	0	0	0	0	0	0.00568026	-0.00812058	0	-0.00153146	0	0	0	0.00343174	0	0	0	0	0	0	0	0	0.0010008	0	-0.00260507	0.00161207	0	0	0	-0.00344318	0	0.00317433	0	0	0	0	0	0	0.00352349	0	0	0	0	0	-0.00657569	0	0	0	0	0	0	0	0.0220114	0	0	0	0	0	0	0	-0.0593208	0	0	-0.00332753	0	0	0	0.0340024	0	0.0323299	0.000835256	0	0	0.0133937	0.0230303	0	-0.0240115	0.000319998	0.00031129	0	0	0	0	0	0	0	0	-0.0209417	0	0.0530022	0.0298687	0.0450442	NA	NA	NA	NA	NA	0.361751
cg11256956	0	0	0	0	0	0	0	0.00831198	0	0	0	0	0	0	0	0	0	0	0	0	0	0	0	0	0	0	0	0	0	0	0	0	0	0	0	0	0	0	0	0	0	0	0	0	0	-0.0357913	0	0	0.00321649	0.00955358	0	0	0.0105008	0.0104943	0.0107724	0.0108125	0.00712108	0.0109555	0.00322674	0.00740241	0.00751685	0.00763231	0.00774309	0.00784372	0.00792942	0.00799635	0	0.0080418	0.00806422	0.00806316	0.005183	0.00519538	0.0051857	0.0051545	0.00510318	0.00503398	0.00494992	0.00947004	0.00473694	0.00463214	0.00453038	0.00443628	0.00435411	0.00428758	0.00423967	0.00421248	0.00721113	0	0	0.00181433	0	0	0	0	0	0	0	0	0.244617
cg11258277	0	0	0	0.00327513	0	0.0361357	0	-0.0142008	0.00408756	0	-0.000859864	0	0	-0.0113666	0.00383891	0	0	0	0	0	0	0	0	0.0209406	-0.00392201	0.00252225	0.00407906	0	0	0	0	0	0	0.0163919	0	0	0	0	0	0	0	0	0	0	0	0.00630757	-0.216056	0	-0.0088745	0	0	-0.00717371	-0.00299898	0	0	0	0	-0.0263379	0	0	0	0	0	0	NA	NA	NA	NA	NA	NA	NA	NA	NA	NA	NA	NA	NA	NA	NA	NA	NA	NA	NA	NA	NA	NA	NA	NA	NA	NA	NA	NA	NA	NA	NA	NA	NA	NA	0.0453851
cg11263296	0	0	0	0	0	0	0	0	0.0138627	0	0	0	0	0	0	0	0	0	0	0	0	0	0	0	0	0	0	0	0	0	0	0	0	0	0	0	0	0	0	0	0	0	0	0	0	-0.00740152	-0.0552722	0	0.0113645	0.00750118	0	0	0	0	0	0	0	0	0	0	0	0.102786	0	0	0	0	0	0	0	0	0	0	0	0	0	0	0	0	0	0	0	0	0	0	0	0.0332735	0	0	0	0	0	0	0	0	0	0	0	0	0.154925
cg11265778	0	0	0	0	0	0	0	0	0.00228083	0	0	0	0	0	0	0	0	0	0	0	0	0	0	0	0.00324928	0	0	0	0	0	0	0	0	0	0	0	0	0	0	0	0	0	0	0	0	0.00279011	0	0	-0.062496	-0.140426	NA	NA	NA	NA	NA	NA	NA	NA	NA	NA	NA	NA	NA	NA	NA	NA	NA	NA	NA	NA	NA	NA	NA	NA	NA	NA	NA	NA	NA	NA	NA	NA	NA	NA	NA	NA	NA	NA	NA	NA	NA	NA	NA	NA	NA	NA	NA	NA	0.202922
cg11265839	0	0	0	0	0	0	0	0	0	0	0	0	0	0	0	0	0	0	0	0	0	0	0	0	0	0	0	0	0	0	0	0	0	0	0	0	0	0	0	0	0	0	0	0	0	0.00276092	0	0	0.00543815	0	0	0	0	0	0	0	0	0.0096626	0.00314626	0	0.0046546	0.00408328	0.0374429	0	0	0	0	0.00230851	0	0.0183071	0	0	0.0123523	0	0.00524497	0.0149604	0	0.00221688	0.00873232	0	0.00843066	0.0101957	0.0130478	-0.00253306	0.0122134	0.019324	0.0140955	0	-0.00278966	0	0	0.0189333	0.0141421	0.0112707	0	0.0249305	0	0.0242524	0.304709
cg11268190	0	0	0	0	0	0.00349074	-0.0130892	-0.00113552	-0.00514801	0.00365904	0	0	0	0	0	0	0	0	-0.00405389	0	0	0	0.000645976	-0.0133706	-0.0262009	-0.00169292	-0.00853327	0	0	0	0	0	0	0	0	0	0	0	0.0581779	0	0	0	0	0	0	-0.0190731	-0.0293969	0.0543822	0	0	0	0	0	0	0	0	0	-0.00343268	-0.18927	0	0.023131	0.0158675	-0.0323649	-0.000925212	0	0	0	0	0	0	0	NA	NA	NA	NA	NA	NA	NA	NA	NA	NA	NA	NA	NA	NA	NA	NA	NA	NA	NA	NA	NA	NA	NA	NA	NA	NA	NA	0.264991
cg11290188	0	0	0	0	0	0.0100436	0	0	0.000957998	0	0	0	0	-0.0179357	0	0	0	0	0	0	0	0	0	0	0	0.00251743	0	0	0	0	0	0	0	0	0	0	0	0	0	0	0	0	0	0	0	0.0296984	0	0	0	0	0	0	0	0	0	0	0	0	0	0	0	0	0	0	0	0	0	0	0	0	0	0	0	0	0	0	0	0	0	0	0	0	0	0	0	0	0	0	0	0	0	0	0	0	0	0	-0.114142	0	0.114142
cg11294269	0	0	0	-0.0160605	0.00366899	0	0	0.000766669	-5.39957e-05	0	0	0	-0.0296283	0.00638905	0.00741668	0	0	0	-0.00770377	0	0	-0.0415691	0	0.0143295	0	-0.000406627	0.000409846	0	0	0	0	0	0	-0.0185527	0	0	0	0	0	0	0	0	0	0	0	0.0156835	0	0	-0.0040679	0	-0.00928586	-0.0249076	0	-0.0535131	0.0177652	0.0715469	0.0166603	0	0	0	0	0	0	0	0	0	0	0	0.00965126	0	0	0	0	0	0	0	0.00056969	0	0	0	0	0	0	0	0	-0.0320939	0	0	NA	NA	NA	NA	NA	NA	NA	NA	NA	NA	0.240062
cg11295761	0	0	0	0	0	0	0	0	0	0	0	0	0	0	0	0	0	0	0	0	0	0	0	0	0	0	0	0	0	0	0	0	0	0	0	0	0	0	0	0	0	0	0	0	0	0.00683769	0	0	NA	NA	NA	NA	NA	NA	NA	NA	NA	NA	NA	NA	NA	NA	NA	NA	NA	NA	NA	NA	NA	NA	NA	NA	NA	NA	NA	NA	NA	NA	NA	NA	NA	NA	NA	NA	NA	NA	NA	NA	NA	NA	NA	NA	NA	NA	NA	NA	NA	NA	0
cg11300147	0	0	0	0	-0.00461701	-0.00445504	0.00222547	0.00345393	0.00135121	0	0	0	0	-0.00281069	-0.00420374	0	0	0	0	-0.0113688	0	0	0	0	0.00175882	0	0	0	0	0	0	0	0	0	0	0	0	0	0	0	0	0	0	0	0	0.01529	0	-0.0363827	0.235446	0	0	0	0	0	0	0.0246128	0.00910958	0	0	0	0.0302432	0	0	0	0	0	NA	NA	NA	NA	NA	NA	NA	NA	NA	NA	NA	NA	NA	NA	NA	NA	NA	NA	NA	NA	NA	NA	NA	NA	NA	NA	NA	NA	NA	NA	NA	NA	0.299411
cg11302945	0	0	0	0	0	0	0	-0.0030889	0	0	0	0	0	-0.00841542	0	0	0	0	0	0	0	0	0	0	0	0.00454607	0	0	0	0	0	0	0	0	0	0	0	0	0	0	0	0	0	0	0	-0.031467	0	0	NA	NA	NA	NA	NA	NA	NA	NA	NA	NA	NA	NA	NA	NA	NA	NA	NA	NA	NA	NA	NA	NA	NA	NA	NA	NA	NA	NA	NA	NA	NA	NA	NA	NA	NA	NA	NA	NA	NA	NA	NA	NA	NA	NA	NA	NA	NA	NA	NA	NA	0
cg11307565	0	0	0.0108678	-0.00115256	0.0142999	0.00586894	0	0	0	-0.0119724	0.0207364	0	0	0	0.00449027	0	0	0	0	0.00090381	0	-0.00114015	-0.0253208	0	0	0	0.00745019	0	0	0	0	0	0	0	0	0	0	0	0	0	0	0	-0.0179256	0	0	0.028883	0	0.00652411	0	0.0104985	0.0463297	0.00867779	0	0	0	0	0	0	0	0	0	0	0	0	0	0	-0.00136861	0	0	0	0	0.0185733	0	0	0	0	0	NA	NA	NA	NA	NA	NA	NA	NA	NA	NA	NA	NA	NA	NA	NA	NA	NA	NA	NA	NA	NA	0.085448
cg11331445	0	0	0	0	0	0	0	0.0104172	0.013241	0	0	0	0	0.0071736	0	0	0	0	0	0	0	0	0	0.0141549	0.00600014	-0.00375083	0.00487662	0	0	0	0	0	0	0	0	0	0	0	0	0	0	0	0	0	0	-0.0103756	0.0883145	0.0128253	0	0.0422892	0	0	0.104652	0	0	0	-0.0128513	0	0	-0.0427848	0	0	0	0.0553996	NA	NA	NA	NA	NA	NA	NA	NA	NA	NA	NA	NA	NA	NA	NA	NA	NA	NA	NA	NA	NA	NA	NA	NA	NA	NA	NA	NA	NA	NA	NA	NA	NA	NA	0.257977
cg11332519	0	0	0	0	0	0.00552914	0	-0.00418346	0	0	-0.00602021	0	0	0	-0.00365431	0	0	0	0	0	0	0.0116324	0	0	0	0	0.00190678	0	0	0	0	0	0	0	0	0	0	0	0	0	0	0	0	0	0	-0.0260323	-0.0147823	-0.0125368	0	0	0	0	0	0	0	0	0	-0.00416946	-0.0925238	0	0	-0.00785548	-0.00834837	-0.0105174	NA	NA	NA	NA	NA	NA	NA	NA	NA	NA	NA	NA	NA	NA	NA	NA	NA	NA	NA	NA	NA	NA	NA	NA	NA	NA	NA	NA	NA	NA	NA	NA	NA	NA	0.123415
cg11334644	0	0	0	0	0	0	0	0	-0.00143266	0	0	0	0	0	0	0	0	0	0	0	0	0	0	0	0	0	0	0	0	0	0	0	0	0	0	0	0	0	0	0	0	0	0	0	0	-0.0233704	0	0	0	0.00169665	0	0	0	0	0	0	0	0	0	0	0	0	0	0	0	0	0	0	0	0	0	0	0	0	NA	NA	NA	NA	NA	NA	NA	NA	NA	NA	NA	NA	NA	NA	NA	NA	NA	NA	NA	NA	NA	NA	NA	NA	0.00169665
cg11338003	0	0	0	0	0	0	0	0	0	0	0	0	0	0	0	0	0	0	0	0	0	0	0	0	0	0	0	0	0	0	0	0	0	0	0	0	0	0	0	0	0	0	0	0	0	-0.0066485	0	0	NA	NA	NA	NA	NA	NA	NA	NA	NA	NA	NA	NA	NA	NA	NA	NA	NA	NA	NA	NA	NA	NA	NA	NA	NA	NA	NA	NA	NA	NA	NA	NA	NA	NA	NA	NA	NA	NA	NA	NA	NA	NA	NA	NA	NA	NA	NA	NA	NA	NA	0
cg11356552	0	0	0	0	0	0	0	0	0	0	0	0	0	0	0	0	0	0	0	0	0	0	0	0	0.0010366	0	0	0	0	0	0	0	0	0	0	0	0	0	0	0	0	0	0	0	0	0.00217504	0	0	0	-0.0280132	-0.030095	-0.0188298	-0.0259536	-0.0316348	-0.0316646	-0.0392009	NA	NA	NA	NA	NA	NA	NA	NA	NA	NA	NA	NA	NA	NA	NA	NA	NA	NA	NA	NA	NA	NA	NA	NA	NA	NA	NA	NA	NA	NA	NA	NA	NA	NA	NA	NA	NA	NA	NA	NA	NA	NA	0.205392
cg11364888	0	0	0	0	0.00436886	0	0	-0.00111178	0.00792762	0	0	0	0	-0.0071669	-0.00272052	0	0	0	0	0	0	0	0.00580327	0	0.00705276	-0.00862006	-0.00703518	0	0	0	0	0	0	0.0165083	0	0	0	0	0	0	0	0	0	0	0	0.00624048	0	0	0	0.00770196	0.00229791	0	0	0	0	0	0	0	0	0.0101473	0	0	0	-0.057873	0.0117305	0.0131779	0	0	0.0141156	0.0125314	0	0.00965452	0.0047153	0	0	0	0	0	0	0	0	0	0	0	0.0121843	0	0	0	0	0	0	0	0	0.00582041	NA	NA	NA	NA	0.16195
cg11366788	0	0	0	0	0	0	0	0	-0.000810093	0	-0.00376063	0	0	0	-0.00263426	0	0	0	0	0.00583873	0	0	-0.0164094	0.0143265	-0.0160035	0	0.00196947	0	0	-0.0133559	0	0	0	0	0	0	0	0	0	0	0	0	0	0	0	-0.00560381	0	0	0	0	0	0	0	0	0	0	0	0	0	0	0	0	0	0	0	0	0	0	0	0	0	0	0.0132067	0.0180874	0	0	0	0	0	0.0222109	0.143265	0.143838	0	0.0204456	0	0	0	0	0	0	0	0	0	0	0	0	0	0	0.361054
cg11367159	0	0	0	0	0	0	0	0.000499079	0	0	0	0	0	0	0	0	0	0	0	0	0	0	0	0	0	0.00486833	0	0	0	0	0	0	0	0	0	0	0	0	0	0	0	0	0	0	0	-0.108742	0	0	0	0	0	0	0	0	0	0	0	0	0	0	0	0.0596364	0	0	0	0	0	0	0	0	0	0	0	0	0	0	0	0	0.0412412	0	0	0	0	0	0	0	0	0	0	0	0	0.00887402	0	0	0.102818	0	0.063799	0.0674875	0.343856
cg11367973	0	0.0048595	0	0	0	-0.0231774	0	0	0	-0.00833338	-0.0112474	0	0	0	0.00397848	0	0	0	0	0	0	0	0	-0.00595669	-0.00745825	0	0	0	0	0	0	0	0	0	0	-0.0101854	0	0	0	0	0	0	0	0	0	0.0130535	0	0	0	0	0	0	0	0	0	0	0	0	-0.00538775	0	0	0	0	0	0	0	0	0	0	0	0	0	0	0	0	0	0	0	0	0	0	0.0139676	0	0	-0.0190376	0	0	0	0	0	0	0.0183532	0	0.00418633	0	NA	NA	NA	0.0609325
cg11409205	0	0	0	0	0	0	0	0	0	0	0	0	0	-0.000426887	0.00217466	0	0	0	0	0	0	0	0	0	0.007228	-0.00172832	0	0	0	0	0	0	0	0	0	0	0	0	0	0	0	0	0	0	0	0	0	0	0	0.00844218	-0.00612608	-0.00612943	-0.00616967	-0.00616617	-0.000979567	-0.00647116	-0.00647271	0.00413527	0.000145532	0.00116841	0	0.00433786	0.00131755	0	0	0	0	0	0	0	NA	NA	NA	NA	NA	NA	NA	NA	NA	NA	NA	NA	NA	NA	NA	NA	NA	NA	NA	NA	NA	NA	NA	NA	NA	NA	NA	NA	0.0580616
cg11413762	0	0	0	-0.00312075	0	0	0	-0.00597981	0	0	0	0	0.0194269	0	-0.00382561	0.0280287	0.0364755	-0.0114531	0	0.0026955	0	0	0	-0.0191063	0	-0.00242809	0.0010764	0	0	0	0	0	0	-0.0112802	0	0	0	0	0	0	0	0	-0.0203899	-0.00626274	0	0	-0.011788	-0.0091496	0	0	0	0	0	0	0	0	0	0	0	0	0	0	0	0	0	0	0	0	0	-0.0401305	0	0	0	0	0	0	0	-0.0173509	-0.0414233	0	0	0	0	0	-0.187304	0	0	0	0	0	0	0	0	0	0	0	0	NA	0.286209
cg11425280	0	0	0	0	0.00572048	-0.00367283	0	0	0	-0.00111584	0	0	0	0	-0.00050426	0	0	0	0	0	0	0	0	0	-0.00955975	-0.0068884	-0.011105	0	0	0	0	0	0	0	0	0	0	0	0	0	0	0	0	0	0	-0.0215525	0	0	NA	NA	NA	NA	NA	NA	NA	NA	NA	NA	NA	NA	NA	NA	NA	NA	NA	NA	NA	NA	NA	NA	NA	NA	NA	NA	NA	NA	NA	NA	NA	NA	NA	NA	NA	NA	NA	NA	NA	NA	NA	NA	NA	NA	NA	NA	NA	NA	NA	NA	0
cg11433866	0	0	0	0	-0.0125691	0	0	0	0.000685882	0	0	0	0	0	-0.00723565	0	0	0	0	0	0	0	-0.000870393	0	0	-0.00248748	0	0	0	0	0	0	0	0	0	0	0	0	0	0	0	0	0	0	0	-0.0134462	0	0	0.0286055	0.0271423	0	0.0238892	0.0585397	0	0.0166071	0	0	0	0.0172794	0	0	0	0	0	0	0	0	0	0	0.0164181	0.00320493	NA	NA	NA	NA	NA	NA	NA	NA	NA	NA	NA	NA	NA	NA	NA	NA	NA	NA	NA	NA	NA	NA	NA	NA	NA	NA	NA	0.191686
cg11435826	0	0	0	0.00922592	-0.000712896	-0.001943	0	-0.00261567	0	0	0	0	0	-0.00104251	-0.00584952	0	0	0	0	0	0	0	-0.00999021	0.00310392	0.00109432	-0.00303733	0	0	0	0	0	0	0	0	0	0	0	0	0	0	0	0	0	0	0	0	-0.203119	0	0	0	0.0458716	0	0	0.0334481	0	0	0	0.013448	0	0	0	0	0	0	0	0	0	0	NA	NA	NA	NA	NA	NA	NA	NA	NA	NA	NA	NA	NA	NA	NA	NA	NA	NA	NA	NA	NA	NA	NA	NA	NA	NA	NA	NA	NA	NA	0.0927676
cg11441379	0	0	0	0	0	0	0	0	-0.00199991	0	-0.00494699	0	0	0.00183425	-0.00294805	0	0	0	0	0	0	0	0	0	-0.00720159	0	0	0	0	0	0	0	0	0	0	0	0	0	0	9.63133e-05	0	0	0	0	0	-0.0131635	0	0	0	0	0	0	0	0	0	0	0	0	0	0	0	0	0	0	0	0	0	0	0	0.00419081	0.0106983	0.0163686	0	0	0.000412018	0	-0.000118186	-0.00530469	0	-0.00275552	0	0	0.0142287	0.00390284	0.00731513	0.00618433	-0.0289421	-0.00433254	0	0.0173553	0.00697693	0	-0.00571782	0	-0.00511028	-0.00107896	0	0	0.140993
cg11442185	0	0	0	0	0	0	0	0	0	0	0	0	0	0	0	0	0	0	0	0	0	0	0	0	0	0	0	0	0	0	0	0	0	0	0	0	0	0	0	0	0	0	0	0	0	-0.00971924	0	0	NA	NA	NA	NA	NA	NA	NA	NA	NA	NA	NA	NA	NA	NA	NA	NA	NA	NA	NA	NA	NA	NA	NA	NA	NA	NA	NA	NA	NA	NA	NA	NA	NA	NA	NA	NA	NA	NA	NA	NA	NA	NA	NA	NA	NA	NA	NA	NA	NA	NA	0
cg11471666	0	0	0	0	0	0	0	0	0	0	0	0	0	0.00781904	0	0	0	0	0	0	0	0	0	0	-0.00926672	0	-0.00446401	0	0	0	0	0	0	0	0	0	0	0	0	0	0	0	0	0	0	-0.0157476	0	0	NA	NA	NA	NA	NA	NA	NA	NA	NA	NA	NA	NA	NA	NA	NA	NA	NA	NA	NA	NA	NA	NA	NA	NA	NA	NA	NA	NA	NA	NA	NA	NA	NA	NA	NA	NA	NA	NA	NA	NA	NA	NA	NA	NA	NA	NA	NA	NA	NA	NA	0
cg11501644	0	0	0	0.00895541	0	-0.00774991	0	0	-0.00186996	0	0	0	0	0	0	0	0	0	0	0	0	0	0.00408457	-0.000528645	-0.00815673	-0.00334943	-0.00487148	0	0	0	0	0	0	0	0	0	0	0	0	0	0	0	0	0	0	-0.0534571	0	0	0	-0.0205867	0	0	0	-0.0223273	-0.0211567	0	0.0118411	0	0.0201632	0.0350415	0	0.0445254	0	0	0	0	0	0	0	0.0118066	0	0	0	0	0	NA	NA	NA	NA	NA	NA	NA	NA	NA	NA	NA	NA	NA	NA	NA	NA	NA	NA	NA	NA	NA	NA	NA	0.187449
cg11503711	0	0	0	0	0	0	0	0	-0.0045962	0	0	0	0	0	0	0	0	0	0	0	0	0	0	0	0	-0.00629363	0	0	0	0	0	0	0	0	0	0	0	0	0	0	0	0	0	0	0	0.0162379	0	0	0	0	0	0	0	0	0	0	0	0	0.0314907	0	0	0	0	0	0	0	0	0	0	0	0	0	0	0	0	0	0	0	0	0	0	0	0	0	0	0	0	0	0	0	0	0	0.0277381	0	0	0	0	0	0.0592287
cg11505661	0	0	0	0	0	0	0	0	0	0	0	0	0	0	0	0	0	0	0	0	0	0	0	0	-0.00554191	-0.0107923	0	0	0	0	0	0	0	0	0	0	0	0	0	0	0	0	0	0	0	-0.00515797	0	0	0.00414025	0	0	0	0	0	-0.00426881	0	0	0	0	0	0	0	0	0	0	-0.013841	0	-0.0178055	-0.0179061	0	0	-0.0123958	0	0	-0.022637	0	0	0	0	0	0	0	NA	NA	NA	NA	NA	NA	NA	NA	NA	NA	NA	NA	NA	NA	NA	NA	0.0929946
cg11507597	0	0	0	-0.00159668	0	0	0	0	0	0	0	0	0	0	-0.0014321	-0.00338528	0	0	0	0	0	0	0	0	0	-0.00106011	0	0	0	0	0	0	0	0	0	0	0	0	0	0	0	0	0	0	0	0	0	0	-0.00421065	-0.00420783	-0.00420453	-0.00420092	-0.00419722	-0.00419364	-0.00419038	-0.00418762	-0.00418551	-0.00721625	-0.00418354	-0.00418382	-0.00418492	-0.00418675	-0.00722126	-0.00419202	-0.00419523	-0.0040373	-0.00403985	-0.00404271	-0.00404571	-0.00101664	-0.00101953	-0.00102209	-0.0040562	-0.00102559	-0.00102643	-0.00102658	-0.00405808	-0.00187513	-0.00187619	-0.00187709	-0.00187779	-0.00187824	-0.00187843	-0.00187836	-0.00187802	-0.000276928	-0.00765915	-0.0076586	-0.00765787	-0.00765701	-0.00765605	-0.00765505	-0.00765407	-0.0103277	-0.00473872	-0.00765148	-0.0050605	-0.0050601	0.209491
cg11508056	0	0	0	0	0	0	0	0	0	0	0	0	0	0	0	0	0	0	0	0	0	0	0	0	0	0	0	0	0	0	0	0	0	0	0	0	0	0	0	0	0	0	0	0	0	-0.00844767	0	0.00863422	0	0	0	0	0	-0.0201811	-0.0116419	-0.0238231	-0.0632635	-0.123205	0	-0.0446597	-0.0426843	-0.0423969	0	0	0	0	-0.0320972	0	0	0	0	0	0	0	0	0	0	0	0	0	0	0	0	0	0	0	0	0	-0.0128119	0	0	0	0	0	0	0	0	0	0.416765
cg11511175	0	0	0	0.00609126	0	0	0	0.00631696	0	0	0.0249579	0	0	0	0.000213373	0	0	0	0	0	0	0	0	0	0.00113694	0.00947415	0	0	0	0	0	0	0	0	0	0	0	0	0	0	0	0	0	0	0	-0.00834528	0.0336289	0.0287676	0	0	0	0	0	0	0	-0.00589587	0	0	0	0	0	0	0	0	0	0	0.0132497	0.0137239	0.0134952	0	0	0	NA	NA	NA	NA	NA	NA	NA	NA	NA	NA	NA	NA	NA	NA	NA	NA	NA	NA	NA	NA	NA	NA	NA	NA	NA	NA	0.0463648
cg11524454	0	0	0	0	0.0102244	0	0	0	0	0	0	0	0	0	0	0	0	0	0	0	0	0	0	-0.00831424	0	-0.00250492	0.00825393	0	0	0	0	0	0	0	0	0	0	0	0	0	0	0	0	0	0	0.0365765	0	0	NA	NA	NA	NA	NA	NA	NA	NA	NA	NA	NA	NA	NA	NA	NA	NA	NA	NA	NA	NA	NA	NA	NA	NA	NA	NA	NA	NA	NA	NA	NA	NA	NA	NA	NA	NA	NA	NA	NA	NA	NA	NA	NA	NA	NA	NA	NA	NA	NA	NA	0
cg11528069	0	0	0	0	0	0	0	0.0121011	-0.00625202	0	0	0	0	0	0	0	0	0	0	0	0	0	0	0	0.0185029	0.00236988	0	0	0	0	0	0	0	0	0	0	0	0	0	0	0	0	0	0	0	0.00732283	0	0	0	-0.0123406	-0.0129964	-0.0180243	0	0	0	0	0	0	0	0	0	0	0	0	0	0	0	0	0	0	0	0	0	-0.0317793	0	0	0	0	0	0	0	0	0	0	0	0	0	0	0	0	0	0	0	0	0	0	0	0	0.0751405
cg11547667	0	0	0	-0.0082454	0	0	0	0	0	0	0	0	0	0	-0.00055066	0	0	-0.00110903	0	0	0	0	0	0	0.000336007	0	0	0	0	0	0	0	0	0	0	0	0	0	0	0	0	0	0	0	0	0.00487332	-0.132512	0	NA	NA	NA	NA	NA	NA	NA	NA	NA	NA	NA	NA	NA	NA	NA	NA	NA	NA	NA	NA	NA	NA	NA	NA	NA	NA	NA	NA	NA	NA	NA	NA	NA	NA	NA	NA	NA	NA	NA	NA	NA	NA	NA	NA	NA	NA	NA	NA	NA	NA	0
cg11565911	0	0	0	0	0	0	0	0	0	0	0	0	0	0	0	0	0	0.000306587	0	0	0	0	0	0	0.00875349	0	-0.0165143	0	0	0	0	0	0	0	0	0	0	0	0	0	0	0	0	0	0	-0.13892	0	0	NA	NA	NA	NA	NA	NA	NA	NA	NA	NA	NA	NA	NA	NA	NA	NA	NA	NA	NA	NA	NA	NA	NA	NA	NA	NA	NA	NA	NA	NA	NA	NA	NA	NA	NA	NA	NA	NA	NA	NA	NA	NA	NA	NA	NA	NA	NA	NA	NA	NA	0
cg11569159	0	0	0	0	0	0	0	0.00445238	0	0	0	0	0	0	0	0	0	0	0	0	0	0	0	0	0	0.00353719	0	0	0	0	0	0	0	0	0	0	0	0	0	0	0	0	0	0	0	0	0	0	-0.0221747	-0.0195494	-0.0195471	-0.0262632	-0.00713613	-0.00714023	NA	NA	NA	NA	NA	NA	NA	NA	NA	NA	NA	NA	NA	NA	NA	NA	NA	NA	NA	NA	NA	NA	NA	NA	NA	NA	NA	NA	NA	NA	NA	NA	NA	NA	NA	NA	NA	NA	NA	NA	NA	NA	NA	NA	0.101811
cg11571124	0	0	0	0	0	-0.00523461	0	0	0	0	0	0	0	0	-0.0094942	0	0	0	0	0	0	0	0	0	0	-0.00160186	-0.00484741	0	0	0	0	0	0	0	0	0	0	0	0	0	0	0	0	0	0	0	0	0	-0.0129156	0	0	0	0	0	0	0	0	0	0	0	0	0	0	0	0	0	0	0	0	0	0	0	0	0	0	0	0	0	-0.00791531	0	0	0	0	0	0	0	0	-0.00562446	0	0	0	0	0	0	0	0	0	-0.117951	0.144406
cg11578064	0	0	0	0	0.00561043	0	0	-0.015773	-0.0144624	0	0	0	0	0	0	0	0	-0.00844063	0	0	0	0	0	0	0.00638594	-0.0100559	0	0	0	0	0	0	0	0	0	0	0	0	0	0	0	-0.00533281	0	0	-0.0106579	-0.00247703	0.0966555	0	0.0322798	0	0.0011951	0	0	0	0	0	0	0	0	0	0.0206234	0	0	0	0	0	0.00703431	0	0	0	0.00675161	0	0	0	0	0	0	0	0	0	0	0	0	0	0	0	0	0	0	0	0	0.0210428	0	0	0	0.00798982	0	0.0221287	0.119046
cg11600470	0	0	0	0	0	0	0	0	0	0	0	0	0	0	-0.0130072	0	0	0	0	0	0	0	0	-0.00153514	0.00979019	-0.00213629	0	0	0	0	0	0	0	0	0	-0.0134323	0	0	0	0	0	0	0	0	0	0	0	0	0	0.000220853	0.000895776	0.000914325	0	0	0	0	0	0	0	0.0125376	0.00569006	0	0	0	0.00668037	0.00281756	0	0	0	0	0	0	0	0	0	0	0	0	0	0	0	0	0	0.00448074	0	0	0	0	0	0.00546331	0	0	0	0	0	0.0105578	0.0139334	0.0112687	0.0754604
cg11601375	0	0	0	0	0	0	0	0	0	0	0	0	0	0	0	0	0	0	0	0	0	0	0	0	0.00251403	0	0	0	0	0	0	0	0	0	0	0	0	0	0	0	0	0	0	0	0	0.00934334	0	0	0	0	0.0058849	0.000478664	0.000480917	0.00287289	0	0	0	0	0	0	0	0	0	0	0.00224933	0	0	0.00184624	0.00185276	0.0018572	0.0018591	0.00185825	0.00185479	0.00331527	0.00183788	0.00182999	0.00182262	0.00181657	0.00143706	0.00181082	0.00181165	0	0	0	0	0	0	0	0	0.00328165	0	0	0	0	0.00247386	0.00328691	0.00328963	0.00329304	0.054402
cg11607710	0	0	0	0	0	0	0	0.00268853	0.00209982	0	-0.010404	0	0	0	0	0	0	0	0	0	0	0	0	0.00957465	0	0.000870711	-0.000504897	0	0	0	0	0	0	0	0	0	0	0	0	0	0	0	0	0	0	-0.00789665	0	0	0	0	0	-0.543838	0	0	0	-0.0745161	-0.0854507	-0.0943748	-0.0846657	-0.00215835	-0.00227428	-0.00228331	-0.00205196	-0.00158172	0	0	0	0	0	0	0	0	0	0	0	0	NA	NA	NA	NA	NA	NA	NA	NA	NA	NA	NA	NA	NA	NA	NA	NA	NA	NA	NA	NA	NA	NA	0.893195
cg11609469	0	0	0	0	0	0	0	0	0	0	0	0	0	0	-0.00187588	0	0	0	0	0	0	0	0	0	2.23226e-05	0	-0.000188826	0	0	0	0	0	0	0	0	0	0	0	0	0	0	0	0	0	0	-0.00228823	0	0	-0.148124	0	0	0	-0.00819584	0	0	-0.0571664	0	0	0	0	0	0	0	0	0	0	0	0	0	0	0	0	0	0	0	0	0	0	0	0	0	0	0	0	0	0	0	0	0	0	0	0	0	0	0	0	0	0	0.213486
cg11612617	0	0	0	-0.00117624	-0.00934128	0.00146174	0	-0.0230883	-0.00394249	0	0.00388254	-0.0231668	0	0	0.00080392	0	0	0	0	0	0	0.0179691	-0.0239745	0	-0.00312299	-0.0024201	0.00276007	0	0	0	0	0	0	0.0134197	0	0	0	0	0	0	0	0	0.0067459	0	0	0.0179574	-0.164184	0	NA	NA	NA	NA	NA	NA	NA	NA	NA	NA	NA	NA	NA	NA	NA	NA	NA	NA	NA	NA	NA	NA	NA	NA	NA	NA	NA	NA	NA	NA	NA	NA	NA	NA	NA	NA	NA	NA	NA	NA	NA	NA	NA	NA	NA	NA	NA	NA	NA	NA	0
cg11642324	0	0	0.00143747	0	0	0.00157193	0	0.00948455	-0.00093639	-0.012437	0	0	0	0	0.00383779	-0.0029669	0	0	0	0.0126248	0	0.00292154	0	0.00311902	0	0	-0.00572739	0	0	0	0	0	0	0	0	0	0	0	0.0148398	0	0	0	0	0	0	-0.0127919	-0.0803512	0.0373403	0.0629943	0.025137	0.0245761	0.0254484	0.0260448	0.00206189	0.00935592	0	0	0.0473099	0	0.00282518	0	0	0	0	0.0048663	0	0	0.0207886	0	0	0	0	0	0	0	0	0	0	0	0	0	0	0	0	0	0	0	0	0	0	0	0	0	0	0	0	0	0	0.251408
cg11646730	0	0	0	-9.66861e-05	0	0	0	0	0.00107862	0	0	0	0	0	-0.000165715	0	0	0	0	0	0	0	0	0	0	0	0	0	0	0	0	0	0	0	0	0	0	0	0	0	0	0	0	0	0	0.0048979	0	0	0	0	0	0	0	0	0	0	0	0	0	0	0	0	0	0	0	0	0	0	0	0	0	0	0	0	0	0	0	0	0	0	0	0	0	0	0	0	0.0167356	0	0.0375924	0	0	0	0.105736	0	0	0	0.00328363	0	0.163347
cg11649679	0.0037467	0	0	0.016998	0.00142936	-0.00237863	0	-0.00273805	0	-0.0115788	0	0	0	-0.0122942	0	0	0	0.00571131	0	0	0	0	0	0	0.00108258	-0.00456849	0	0	0	7.01437e-06	0	0	0.00996368	0	0	0	0	0	0	0	0	0	0	0	0	-0.0506767	-0.0242063	-0.00756355	0	-0.0529458	0	0.00897746	-0.0661615	0.00855618	0	0.135385	0	0.0669458	0	0.0572399	0	0.0145472	0.014558	0	0	0	0.0303974	0	0.0329939	0.0313206	0	0	0	0	0	-0.00583225	0	0	0	0	0	0	0	0	0	0.0118754	0	0	0	0	0	0	0	0	0.00218167	-0.0313184	0	0	0.571236
cg11650460	0	0	0	0	0	0.005039	0	0	0	0	0.00348204	0	0	-0.000490063	0	0	0	0	0	0	0	0	0	0	0	0	0	0	0	0	0	0	0	0	0	0	0	0	0	0	0	0	0	0	0	0.00937504	0	0	-0.00181157	0	-0.00348352	-0.00180566	0	-0.00246753	0	-0.000730966	-0.00929737	0	0	0	0	0	0	0	0	0	0	0	0	0	0	0	0	0	0	0	0	0	0	-0.00102409	-0.0092937	0	0	0	-0.00426582	0	0	0	0	0	-0.000548856	-0.00651421	-0.00490066	0	0	-0.00490137	0	-0.0113626	0.062408
cg11651209	0	0	-0.0193651	0	-0.0100683	-0.00277281	0	0.000928995	-0.0073168	0	0	0	0	-0.00292025	0.00114186	0	0	0	0	0	0	0	0	0	0	-0.0130342	-0.0094915	0	0	0	0	0	0	0	0	0	0	0	0	0	0	0	0	0	0	0.0265675	0	0	0	0	0	0.0217002	0.00734476	0.0353406	0	0	0	0	-0.0541287	NA	NA	NA	NA	NA	NA	NA	NA	NA	NA	NA	NA	NA	NA	NA	NA	NA	NA	NA	NA	NA	NA	NA	NA	NA	NA	NA	NA	NA	NA	NA	NA	NA	NA	NA	NA	NA	NA	NA	0.118514
cg11654321	0	0	0	-0.0119821	-0.0159718	0	0	-0.00250559	0.00690229	0	0	0	0	0	0	-0.00686812	0	0	0	0	0	0	0	0	0.00281617	0	0	0	0	0	0.00432497	0	0	0	0	0	0	0	0	0	0	0	0	0	0	-0.00915997	0	0.00950661	0	0.00416249	0	0.00376815	0	0	0	0	0	0	0	0	0	0	0	0	0	0	0	0	0	0	0	-0.0221862	-0.0699254	-0.0460345	0	0	0	-0.0088843	-0.00817035	0	0	0	0	0	0	0	0	-0.0130832	-0.00720375	0	0	0	0	NA	NA	NA	NA	NA	0.183418
cg11655490	0	0	0	0	0	0	0	0.000720815	0	0.000472591	-0.0132991	0.00189822	0.00168217	0.00213614	0	0	0	-0.00576503	0	0.00344432	0	0	0	0	-0.00102389	0.00699804	0	0	0	0	0	0	0	0	0	0	0	0	0	-0.00532957	0	-0.014313	0	-0.0166707	0.00395648	0	0.0572824	0.0133548	0	-0.092672	-0.0780321	-0.078575	0	0	-0.0388724	-0.0123936	0	0	-0.0231454	NA	NA	NA	NA	NA	NA	NA	NA	NA	NA	NA	NA	NA	NA	NA	NA	NA	NA	NA	NA	NA	NA	NA	NA	NA	NA	NA	NA	NA	NA	NA	NA	NA	NA	NA	NA	NA	NA	NA	0.323691
cg11659394	0	0	0	0.00494469	0	0	0	0	0	0	0	0	0	0.00470338	0	0	0	0	0	0	0	0	0	0	0	0.00194845	0	0	0	0	0	0	0	0	0	0	0	0	0	0	0	0	0	0	0	-0.000307481	0	0	-0.0045415	-0.0276563	0	0	0	0	0	0	0	0	0	0	0	0	-0.088653	0	-0.0020444	0	0	0	0	0	0	0	0	0	0	0	0	0	0	0	0	0	-0.00153684	0	0	0	-0.00624358	0	0	0	0	0	0	0	0	0	0	0	0.130676
cg11661914	0	0	0	0.00528733	0	0	0	0	0	0	0	0	0	-0.00290941	0	0	0	0	0	0	0	0	0	0	0	0	0	0	0	0	0	0	0	0	0	0	0	0	0	0	0	0	0	0	0	0.00941636	0	0	0.0430888	0	0	0	0	0	0	0	0	0	0	0	0	0.0483651	0.00654912	0.0185665	0.00872088	0.00695258	0.0126777	0.0192397	0.0984956	0.104474	0	0	0.0480259	0.0472442	0	0	0	0	0.0128049	0	0	-0.0022882	0	0	0	0	0	0	0	0	0	0	0	0	0	0	0	0	0.477493
cg11692021	-0.00785756	0	0	0	0.026821	0	0	0	-0.00491628	0	0	0	0	-0.000233632	0	0	0	0	0.00785224	0	0	0	0	-0.00343306	0	-0.000503065	0	0	0	0	0	0	0	0.00282597	0	0	0	0	0	0	0	0	0	0	0	0.00917817	0.0743726	0	NA	NA	NA	NA	NA	NA	NA	NA	NA	NA	NA	NA	NA	NA	NA	NA	NA	NA	NA	NA	NA	NA	NA	NA	NA	NA	NA	NA	NA	NA	NA	NA	NA	NA	NA	NA	NA	NA	NA	NA	NA	NA	NA	NA	NA	NA	NA	NA	NA	NA	0
cg11694490	0	0	0	0	0	0	0	0	0	0	0	0	0	0	0	0	0	0	0	0	0	0	0	0	0	0	0	0	0	0	0	0	0	0	0	0	0	0	0	0	0	0	0	0	0	-0.0114008	0	0	NA	NA	NA	NA	NA	NA	NA	NA	NA	NA	NA	NA	NA	NA	NA	NA	NA	NA	NA	NA	NA	NA	NA	NA	NA	NA	NA	NA	NA	NA	NA	NA	NA	NA	NA	NA	NA	NA	NA	NA	NA	NA	NA	NA	NA	NA	NA	NA	NA	NA	0
cg11694641	0	0	0	0.00423926	0	0	0	0	0	0	0	0	0	0	0	0	0	0	0	0	0	0	0	0	-0.00361005	0	-0.0123133	0	0	0	0	0	0	0	0	0	0	0	0	0	0	0	0	0	0	-0.0139658	0	0	NA	NA	NA	NA	NA	NA	NA	NA	NA	NA	NA	NA	NA	NA	NA	NA	NA	NA	NA	NA	NA	NA	NA	NA	NA	NA	NA	NA	NA	NA	NA	NA	NA	NA	NA	NA	NA	NA	NA	NA	NA	NA	NA	NA	NA	NA	NA	NA	NA	NA	0
cg11705311	0.00626839	0	0	-0.00784135	0	0	0	0.0113621	-0.000675809	0.00342	0	0	0	-0.00129647	-0.00496913	-0.000409361	0	-0.0350911	0	0.00350576	0	-0.00923559	0.00512618	0	0.0020741	0.00802404	-0.00654932	0	0	-0.000833855	0	0	0	-0.00361336	0	0	0	0	0	0	0	0	0	0	-0.0259057	0.011337	0	0	0.087616	0	0.0157888	0	0	0	0	0	0	0	0	0.0439635	0	0	0.0257858	0.0358714	0.0316069	-0.00987471	0.0442794	0.0548698	0.0201428	0.0516212	0.0234497	0.0332237	0.0485296	-0.0794965	0	0	0.0541425	0	-0.0533121	0	-0.005517	-0.0261739	-0.0466834	-0.00337991	-0.00537807	-0.00819597	-0.0101151	-0.00927502	0.00441329	0.00452952	-0.0415619	0.00424638	0	0	0.00414268	0	0	0	0.887186
cg11707665	0	0	0	0	0	0	0	0	0	0	0	0	0	0	0	0	0	0	0	0	0	0	0	0	-0.00223744	0	0	0	0	0	0	0	0	0	0	0	0	0	0	0	0	0	0	0	0	-0.00119799	0	0	0	0	0.0540178	0	0	0	0	0	0	0	0	0	0	0	0	0	0	0	0	0	0	0	0	0	0	0	0	0	0	0	0	0	0	0	0	0	0	0	0	0	0.351561	2.70545e-18	0	0.0159865	0	0	0	0	0	0	0.421565
cg11710162	0	0	0	0.00963003	0	0	0	0.00787958	-0.00174017	-0.0122355	0	0	0	0	0	0	0	0.000803476	0	0	0	0	0	0	0.00673064	0.00565944	0	0	0	0	0	0	0	0	0	0	0	0	0	0	0	0	0	0	0	-0.0606707	0.0707653	0	0	0	0	0	0	0	0	0	0	0	0	0	0	0	0	0	0	0	0	0	0	0	0	0	0	0	0	0	0	-0.0150449	-0.0128361	0.00397205	0	0	0	0	0	0	0	0	0	-0.00294165	0	0	0	0	0	0	0	NA	0.0347948
cg11737941	0	0	0	0	0	0	0	0	0	0	0	0	0	0	0	0	0	0	0	0	0	0	0	0	0	0	0	0	0	0	0	0	0	0	0	0	0	0	0	0	0	0	0	0	0	-0.00931451	0	0	0.0434013	0	-0.0810208	-0.102396	-1.11213e-15	0	0	0	0	-3.50229e-05	0	0	-0.0142071	0	0	0	0	0	0	0	0	0	0	0	0	0	0	0	0	0	0	0	0	0	0	0	NA	NA	NA	NA	NA	NA	NA	NA	NA	NA	NA	NA	NA	NA	0.241061
cg11742268	0	0	0	0	0	0	0	0.00265658	0	0	0	0	0	-0.00819852	0	0	0	0	0	0	0	0	0	0	0	-0.00550166	0	0	0	0	0	0	0	0	0	0	0	0	0	0	0	0	0	0	0	0	0	0	0	0	0	-0.0293914	0	0	0	0	0	0	0	0	0	0	0	-0.0194501	-0.0128238	0	0	0.0439681	0	0	0	NA	NA	NA	NA	NA	NA	NA	NA	NA	NA	NA	NA	NA	NA	NA	NA	NA	NA	NA	NA	NA	NA	NA	NA	NA	NA	NA	0.105633
cg11746813	0	0	0	0	0.00740906	0	0	0.00820075	0	0	0	0	0	0	-0.00428369	0	0	0	0	0	0	0	0.0048017	0	0	0.000384897	0	0	0	0	0	0	0	0	0	0	0	0	0	0	0	0	0	0	0	0.031754	0.0568812	0.0154934	-0.076254	0.045493	0.00552575	-0.00379205	0	0	0.0177737	0	-0.00470027	0	0.0280429	0.00706719	0.00560269	-0.0103888	-0.0129187	NA	NA	NA	NA	NA	NA	NA	NA	NA	NA	NA	NA	NA	NA	NA	NA	NA	NA	NA	NA	NA	NA	NA	NA	NA	NA	NA	NA	NA	NA	NA	NA	NA	NA	NA	0.217559
cg11747499	0	0	0	0	0	0	0	0.000258841	0.00576648	0	0	0	0	0	0	0	0	0	0	0	0	0	0	0	0	0	0	0	0	0	0	0	0	0	0	0	0	0	0	0	0	0	0	0	0	-0.00462556	0	0	0	0	0	0.00121306	0	0	0	0	0	0	0	0	0	0	0	0	0	0	0	0	0	0	0	0	0	0	0	0	0	0	0	0	0	0	0	0	0	0.149666	0	0	0	0	0	0	0	0	0	0	0.0167948	0.00286501	0.170539
cg11748730	0	0	0	0	0	0	0	0	0.00277619	0	0	0	0	0	-0.00202981	0	0	0	0	0	0	0	0	0	0	0	0	0	0	0	0	0	0	0	0	0	0	0	0	0	0	0	0	0	0	0	0	0	0	0	0	0	0	0	0	0	0	0	0	0	0	0	0	0	0	0	0	0	0	0	0	0	0	0	0	-0.157929	0	0	0	0	0	0	0	0	0	0	0	0	0	0	0	0	0	0	0	0	-0.776393	-0.0297219	0.964043
cg11753688	0	0	0	0	0	0	0	0	0.00226043	0	0	0	0	0.00723763	0	0	0	0	0	0	0	0	0	0	-0.00184955	-0.00423296	0	0.000548682	0	0	0	0	0	0.0015649	0	0	0	0	0	0	0	0	0	0	0	-0.0142454	0	0	0	0.0169956	0	0	0	0	0	0	0	0	0	0	0	0.0991562	0	0	0	0	0	0	NA	NA	NA	NA	NA	NA	NA	NA	NA	NA	NA	NA	NA	NA	NA	NA	NA	NA	NA	NA	NA	NA	NA	NA	NA	NA	NA	NA	NA	NA	0.116152
cg11754289	0	0	0	0	0	0	0	0	0	0	0	0	0	-0.00343429	0.00335999	0	0	0	0	0	0	0	0	0	0	0	0	0	0	0	0	0	0	0	0	0	0	0	0	0	0	0	0	0	0	0	0	0	0	0	0	0.00663245	0	0.000702497	0	0	0	0	0	-0.0081216	0	-0.0043254	-0.0130453	-0.0153305	-0.0113465	0	0	-0.00125099	0	-0.00126667	-0.00128478	-0.0013028	-0.0013487	-0.00649838	-0.00133345	-0.00133188	-0.00135438	-0.00134156	-0.00578974	-0.00128437	-0.00129632	-0.00128106	-0.0012402	0	-0.0129414	0	0	0	0	0	-0.00307968	0	0	0	0	0	NA	NA	0.104731
cg11781518	0	0	0	-0.00442649	0	0	0	-0.00582988	0.000783715	0	0	0	0	0	-0.00674156	0	0	0	0	0	0	0	0	0	-0.00454975	0.00186268	0	0	0	0	0	0	0	0	0	0	0	0	0	0	0	0	0	0	0	0.0114329	0	0	0.00609555	0.000899541	0.000898054	0.00827968	0.00829098	0.00873724	0	0	0	0.0027184	0.00190882	0.00356257	0	0.00118323	0.00119754	0.00121067	0.00299869	0	0	0	0	0	0	0	0	0	0.0021451	0	0	0	0	0	0	0	0	0	0	0	0	0	0	0	0	0	0	0	0	0	0	0	0.0501261
cg11791577	0	0	0.00390818	0.00106032	-0.0215117	-0.0122424	-0.00328925	-0.00447163	-0.00204175	0	0.00227016	0	0	-0.00534674	-0.00392496	-0.0252208	0	-3.56541e-05	-0.000726488	0.00381856	0	0.0003183	0	0.00576686	0.00664677	8.61689e-05	-0.00130899	0	0	0	0.00277735	0	-0.00280424	0	4.88341e-05	0	0	0	0	0.00452519	0	0	0	0.00955555	0	0	-0.0773744	0	-0.0060297	0	0.00344951	0.00627465	0	0.00883676	-0.0419833	0	0	0.00684622	0	0.0699784	0	0.0239078	0.0230928	0.0237312	-0.0697007	0.0139476	0.0251142	0.0646181	0	0	0	0	0	0	0	-0.03999	0	-0.0124816	-0.0179511	-0.0401269	0	0	0	0	0	0	-0.0173118	0.107469	0.0132831	0.0132872	0	0	0	0	0	0	0	0	0.649412
cg11795276	0	0	0	0	0.00758608	0	0	-0.00510968	0	0	-0.00640059	0	0	0	-0.000908893	0	0	0	0	0	0	0	-0.00221184	0	-0.00669746	-0.000998505	-0.00381568	0	0	0	0	0	0	0	0	0	0	0	0	0	0	0	0	0	0	-0.061226	0	0	0	-0.0179046	-0.0165324	0	0	0	0.0108762	-0.0376061	0.000234107	0	0	0	0	0	0	0	0	0.00639863	-0.021418	0.0179459	NA	NA	NA	NA	NA	NA	NA	NA	NA	NA	NA	NA	NA	NA	NA	NA	NA	NA	NA	NA	NA	NA	NA	NA	NA	NA	NA	NA	NA	NA	0.128916
cg11795753	0	0	0	-0.00276702	0	0	0	0	0	0	0	0	0	-0.00284106	0	0	0	0	0	0	0	0.00431437	0	0	-0.0216828	0.000533145	0	0	0	0	0	0	0	0	0	0	0	0	0	0	0	0	0	0	0	0	0	0	-0.0102563	-0.0106213	0	-0.00954992	0.00626351	0.00561288	0.0927962	0.0900424	-0.00803778	0.00641445	0	0.00705502	0.0442796	0.00475992	0	0.0327539	0	0	0	0	0	0	0	0	0	-0.018451	0	0	0	0	0	0	0	0	0	0	0	0	0	0	0	0	0	0	0	0	0	0	0.00404568	0	0.35094
cg11797430	0	0	0	0	0	0	0	-0.00617178	-0.00481916	0	0	0	0	-0.00446998	0	0	0	0	0	0	0	0	0	0	0.0012094	0.00450955	0	0	0	0	0	0	0	0	0	0	0	0	0	0	0	0	0	0	0	0	0	0	0	-0.0769648	NA	NA	NA	NA	NA	NA	NA	NA	NA	NA	NA	NA	NA	NA	NA	NA	NA	NA	NA	NA	NA	NA	NA	NA	NA	NA	NA	NA	NA	NA	NA	NA	NA	NA	NA	NA	NA	NA	NA	NA	NA	NA	NA	NA	NA	NA	NA	NA	0.0769648
cg11808531	0	0	0	0	0	0	0	0	0	0	0	0	0	0	0.00062161	0	0	0	0	0	0	0	0.00476909	0	0	0	0	0	0	0	0	0	0	0	0	0	0	0	0	0	0	0	0	0	0	0	0	0	0.00663826	0.00471795	0.00482678	0.00392235	0.0132073	0.0168591	0.0149005	0.0154398	0.0159446	0.0197906	0.0144499	0.00851505	0.0165497	0.00793811	0.0167812	0.0134792	0.0134617	0.0133564	0.0131639	0.012886	0.0125267	0.0120921	0.0115918	0.0110388	0.00170232	0.0129908	0.00411645	0.00359717	0.00305949	0.00250691	0	0.00196575	0.00422351	0.00106594	0.00955257	0.00919477	0.00896633	0.00889067	0.00264738	0.00906698	0.00937803	0.00610758	0.004159	0.0107811	0.0113085	0.014971	0.0028218	0.00113367	0.00301111	0.00406998	0.445367
cg11808633	0	0	0	0	0	0	0	0	0.00165569	0	0	0	0	0	0	0	0	0	0	0	0	0	0	0	0.000519706	-0.00362609	-0.0105441	0	0	0	0	0	0	0	0	0	0	0	0	0	0	0	0	0	0	-0.0769681	0	0	NA	NA	NA	NA	NA	NA	NA	NA	NA	NA	NA	NA	NA	NA	NA	NA	NA	NA	NA	NA	NA	NA	NA	NA	NA	NA	NA	NA	NA	NA	NA	NA	NA	NA	NA	NA	NA	NA	NA	NA	NA	NA	NA	NA	NA	NA	NA	NA	NA	NA	0
cg11809958	0	0	0	0	-0.000789773	0	0	0	0	0	0	0	0	1.20103e-06	0	0	0	0	0	0	0	0	0	0	0	0.00349436	0	0	0	0	0	0	0	0	0	0	0	0	0	0	0	0	0	0	0	0.0317242	0	0	NA	NA	NA	NA	NA	NA	NA	NA	NA	NA	NA	NA	NA	NA	NA	NA	NA	NA	NA	NA	NA	NA	NA	NA	NA	NA	NA	NA	NA	NA	NA	NA	NA	NA	NA	NA	NA	NA	NA	NA	NA	NA	NA	NA	NA	NA	NA	NA	NA	NA	0
cg11826475	0	0	0	0	0	0	0	0	0	0	0	0	0	0	0	0	0	0	0	0	0	0	0	0.00100416	-0.00493509	0	0	0	0	0	0	0	0	0	0	0	0	0	0	0	0	0	0	0	0	-0.0351525	0	0	0	0	0	0	0	0	0	0	0	0	0	0	0	0	0	0	0	0	0	0	0	0	0	0	0	0	0	0	-0.00702641	-0.00221403	0	0	0	0	-0.0129828	0	0	0	-0.0129997	0	0	-0.00764422	-0.0130297	0	-0.0130286	-0.013015	-0.0129968	0	-0.00817979	-0.0011762	0.104293
cg11827402	0	0	0	0.00100655	0	0	0	-0.00195182	0	0	0	0	0	0.00392399	-0.00253683	0	0	0	0	0	0	0	0	0	-0.00229631	0	0	0	0	0	0	0	0	0	0	0	0	0	0	0	0	0	0	0	0	-0.0153259	0	0	0.0864483	0	0	0	0	0	0	0	0	0	0	0	0	0	0	0	0	0	0	0	0	0	0	0	0	0	0	0	0	0	0	0	0	0	0	0	0	0	0	0	0	0	0	0	0	0	0.0272562	0	0	0	0.113704
cg11830800	0	0	0	0	-0.00528343	0	0.0165052	0.00627426	0.00537177	-0.0248312	0	0	0	0.00624483	-0.000640306	0	0	0	0	0	0	0	0	0	0.0038961	-0.00215919	0	0	0	0	0	0	0.013647	0	0	0	0	0	0.0266925	0	0	0	0	0	0	-0.0437878	0.064796	0.0134396	0	0	0	0	0	0	0	0	-0.0257203	0	-0.0106116	0	0	0	0	0	0	0	-0.03346	0	0	0	-0.000928079	-0.000947725	0	-0.00040079	0	-0.00207537	-0.000988736	0	-0.000406142	-0.00126237	-2.45033e-05	-1.50796e-06	-0.000655051	0	-0.000254386	0	-7.53961e-05	-1.82867e-05	0	0	0	0	0	0	0	0	0	0	0.0778303
cg11835619	0	0	0	0	0	0	0	-0.00515947	-0.00673693	0	0	0	0	0	0	0	0	0	0	0	0	0	0.0032845	0	0.00126818	0	0.00754878	0	0	0	0	0	0	0	0	0	0	0	0	0	0	0	0	0	0	-0.0528255	0.19411	0	NA	NA	NA	NA	NA	NA	NA	NA	NA	NA	NA	NA	NA	NA	NA	NA	NA	NA	NA	NA	NA	NA	NA	NA	NA	NA	NA	NA	NA	NA	NA	NA	NA	NA	NA	NA	NA	NA	NA	NA	NA	NA	NA	NA	NA	NA	NA	NA	NA	NA	0
cg11839682	0	0	0	0	0	0	0	0	0	0	-0.00584782	0	0	0	0	0	0	0	0	0	0	0	-0.0148563	-0.000532111	0	0	0	0	0	0	0	0	0	0	0	0	0	0	0	0	0	0	0	0	0	-0.0141447	0	0	0	-0.140997	0	0	0	0	-0.000726046	-7.15281e-05	0	0	0	0	-0.0107107	0	0	-0.145669	0	0	0	0	0	0	0	0	0	0	0	0	0	0	0	0	0	0	0	0	0	0	-0.0226491	0	0	0	0	0	0	0	0	0	-0.0127792	-0.00590744	0.33951
cg11851129	0	0	0	0	0	0	0	0	0.00544448	0	0	0	0	0	0.00910446	0	0	0.00212774	0	0	0	0	0	0	0	0.0100485	0	0	0	0	0	0	0	0	0	0	0	0	0	0	0	0	0	0	0	0.0154065	0	0	0	0	0	0	0	0	0	0	0	0	0	0	0	0	0	0	0	0	0	0	0	0	0	-0.000204333	0	0	0	-0.00075665	NA	NA	NA	NA	NA	NA	NA	NA	NA	NA	NA	NA	NA	NA	NA	NA	NA	NA	NA	NA	NA	NA	0.000960984
cg11878254	0	0	0	0.017232	0	0	0	0.00730281	0	0	0	0	0	-0.00200604	0	0	0	0	0	0	0	0	0	0	0	0	0	0	0	0	0	0	0	0	0	0	0	0	0	0	0	0	0	0	0	-0.0575439	0.00956732	0	NA	NA	NA	NA	NA	NA	NA	NA	NA	NA	NA	NA	NA	NA	NA	NA	NA	NA	NA	NA	NA	NA	NA	NA	NA	NA	NA	NA	NA	NA	NA	NA	NA	NA	NA	NA	NA	NA	NA	NA	NA	NA	NA	NA	NA	NA	NA	NA	NA	NA	0
cg11881599	0	-0.0455203	0	0	0.00322161	0	0	0.00627402	0.00693747	-0.0330337	0	0	0	-0.00244857	-0.0105268	0.00163717	0	-0.0040198	0	0.00450345	0	-0.0061997	0	0.00453436	0	-0.00600424	-0.00708175	0	0	0	0	0	0	-0.0162567	0	0	0	0	0	-0.00144904	0	0	0	0	0	-0.0126089	0.194803	0	NA	NA	NA	NA	NA	NA	NA	NA	NA	NA	NA	NA	NA	NA	NA	NA	NA	NA	NA	NA	NA	NA	NA	NA	NA	NA	NA	NA	NA	NA	NA	NA	NA	NA	NA	NA	NA	NA	NA	NA	NA	NA	NA	NA	NA	NA	NA	NA	NA	NA	0
cg11891239	0	0	0	0	-0.00568828	0	0	0.00682626	0	0	0.00544065	0	0	0.00358657	-0.00621566	0	0	0	0	0	0	0	0	0	0.00837518	-0.00225079	0.000652734	0	0	0	0	0	0	0	0	0	0	0	0	0	0	0	0	0	0	-0.0288583	0.0436989	0	0	0	0	0	0	0	0	0	0	0	0	0	0	0	0	0	0	-0.0131815	0	-0.00991113	0	0	0	0	0	-0.104454	0	0	-0.0202107	-0.0271353	0	0	0	0	0	0	0	0	0	0	-0.0107943	0	0	0	-0.010541	0	0	-0.0159307	0	-0.0168946	0.229053
cg11893127	0	0	0	0	0	0	0	-0.00516654	-9.78927e-05	0	0	0	0	0.00831477	0	0	0	0	0	0	0	0	0.0219783	-0.00169331	-0.00219944	-0.000773168	0.00701217	0	0	0	0.00176274	0	0.0146745	0	0	0	0	0	0	0	0	0	0	0	0	0.00827228	-0.0587178	0	0	0	-0.0325875	-0.00523858	0	-0.0263003	0	0	0	-0.0527207	0	-0.0310923	0	0	0	0	-0.0257709	0	0	-0.0251906	0	0	0	0	0	0	0	0	0	0	0.00935642	-0.000593276	-0.0179035	0	-0.00329585	-0.0124324	0	-0.0273	-0.00824406	0	0	0.00730086	0	0	-0.00884999	-0.0161605	0	0	-0.00231273	0	0.312651
cg11900393	0	0	0	0	0	0	0	0.000917056	0	0	0	0	0	0	0	0	0	0	0	0	0	0	0	0	0	0	0	0	0	0	0	0	0	0	0	0	0	0	0	0	0	0	0	0	0	0	0	0	0	0	0	0	0	0	0	0	0	0	0	0	0	0	0	0	0.00934301	0	0.0160185	0.0158492	0	-0.0015212	0.0160371	0	-0.00148066	-0.00809656	0.0160472	-0.00148569	0.0176214	-0.00381349	0	-0.00509852	0.0105544	0.0238116	0.010345	0	0.0119084	0	-0.00249847	0	-0.00840597	0	0	0	0	0.0124636	0	0	0	0	0.1924
cg11902380	0.00236559	0	0.0229025	-0.0255622	-0.00415034	-0.000573345	0.0447779	-0.00599257	0.0107285	-0.0100979	0.040201	0.0186534	-0.0585159	-0.0128411	-0.0138932	-0.0296402	0.00174401	0	0	-0.0171566	0	0.00472616	0.028926	0.000547813	-0.00147276	0	0.00395402	0	0	0	-0.0316655	0.0704718	0	-0.0624592	0	0	0	0	-0.0609332	0.0265619	0.0184819	0	0	0	-0.064919	-0.0104766	0.00972351	0.0205771	0	0	0	0	0	0	0	0	0	-0.0422388	0	0	0	0	-0.0437369	0	0	0	0	-0.136065	0	-0.0135554	0	0	0	0	0	0	0	0	-0.0100975	0	-0.0362974	-0.0631926	0.0771773	-0.169782	0.104495	0	-0.113804	0	0	0	0	-0.0191951	0	0	0	-0.0164075	0	0	0.846044
cg11915525	0	0	-0.0271381	-0.00686889	0.000976023	-0.0193022	0	0.0100945	-0.0132247	-0.00368674	0	0	0	0.00702452	0.00227207	0.00841274	0.00812401	0.0247033	-0.0184313	-0.00773564	-0.0393994	0.0038703	0	-0.00508598	-0.00727187	-0.00459454	0.00646196	0	0	0.0298567	0	-0.0171953	0	0.0251503	0	0	0	0	-0.0263385	0.0102558	-0.0255121	0	-0.0114596	-0.00782173	-0.0118196	0.00700938	0.143052	-0.0446308	-0.055059	-4.33983e-15	-6.98675e-17	-0.18229	0.210054	-0.205577	0.0259926	9.91504e-18	5.50836e-18	-0.0142377	0	0	0.00032866	0	0	-0.026018	0.0167405	0.00535613	0	0	0	0	0	0.000537857	0	-0.0653193	0	-0.00979452	-0.00774411	0	0	0	0	0.0527896	0.0140005	0	-0.143281	0	0	-0.1728	0	0.00647867	0.184247	1.40515e-17	0	0	-0.00064223	0	0.141673	-0.206046	1.74701
cg11917481	0	0	0	0	0	0	0	0	0	0	-0.00306027	0	0	0.000798499	-0.00551856	0	0	0	0	0	0	0	0	0	0	0	0	0	0	0	0	0	0	0	0	0	0	0	0	0	0	0	0	0	0	0	0	0	0	0.012203	0	0	0	0	0	0	0	0	0	0	0	0	0	-0.0042363	0	0	-0.00437785	0	0	0	0.00262431	0	0	0	0	0.000834704	0	0	0	-0.0198674	-0.00270313	-0.00302637	0	-0.0065283	0.0105587	0	0	0.00658649	0	0.00804213	0	0	0	0.00805717	0	0	0	0	0.0896459
cg11930390	-0.00235121	0	0	0	0	0	0.0186645	-0.00225408	0.0115061	0	0	0	0	-0.013321	-0.00965371	0	0	0.0113083	0.0215676	0	0	0	0	0	0.018826	0.00443847	-0.00267469	0	0	0	0	0	0	0	0	0	0	0	0	0	0	0	0	0	0	-0.0269033	0.0808489	0	-0.0126739	-0.013082	-0.0190102	-0.012473	-0.0790486	0	0	0	0	0	0	0	0	0	0	0	0	0	0	0	0	0	0	0	0	0	0	0	0	0	0	0	0	0	0	0	-0.0168577	0	0	0	0	0	0	0	0	0	0	0	0	0	0.153145
cg11930955	0	0	0	0.00504106	0	0	0	0	0.00292235	0	0	0	0	0	-0.00679146	0	0	0	0	0	0	0	0	0	0.0047133	0	0	0	0	0	0	0	0	0	0	0	0	0	0	0	0	0	0	0	0	-0.0129983	0	0	0	0	0	0	0	0	-0.0161788	0	0	0	0	0	0	0	-0.109414	0	0	0	0	NA	NA	NA	NA	NA	NA	NA	NA	NA	NA	NA	NA	NA	NA	NA	NA	NA	NA	NA	NA	NA	NA	NA	NA	NA	NA	NA	NA	NA	NA	NA	0.125592
cg11932091	0.0125792	0	-0.0357624	-0.000967109	0	-0.0173415	0.00323979	0.00701449	0.0100183	0	0.011901	0	0	0.00701533	0	0	0	0.000564816	0.00241652	0	0	0	0	-0.00154233	0.0204109	-0.000739825	-0.00374924	-0.00617807	0	-0.0160018	0	0	0	0	0	0.0496425	0	0	0	0	0	0	0	-0.00243101	0	-0.0128232	0	0	0	0	0	0	0.00125472	0	0	0	0	0.0217672	0	0	0.0402222	0	0	0	-0.125863	0	0	0	0	0	0	0	0	0	0	-0.0305586	0.0291402	0.00501981	0	0.0060742	0	-0.001364	-0.077273	0.00774272	0.00761789	0.0217781	0.0211157	0	0.0163881	-0.00335964	0	0	0	0	0	0	0	0	0.416539
cg11933232	0	0	0	0	0	0	0	0	0	0	0	0	0	0	0	0	0	0	0	0	0	0	0	0	0	0	0	0	0	0	0	0	0	0	0	0	0	0	0	0	0	0	0	0	0	-0.00704773	0	0	NA	NA	NA	NA	NA	NA	NA	NA	NA	NA	NA	NA	NA	NA	NA	NA	NA	NA	NA	NA	NA	NA	NA	NA	NA	NA	NA	NA	NA	NA	NA	NA	NA	NA	NA	NA	NA	NA	NA	NA	NA	NA	NA	NA	NA	NA	NA	NA	NA	NA	0
cg11942242	0	0	0	0	0	0	0	0	0.00137993	0	0	0	0	-0.00339781	0	0	0	0	0	0	0	0	0	0	0	0	0	0	0	0	0	0	0	0	0	0	0	0	0	0	0	0	0	0	0	0.000233475	0	0	-0.137126	0	0	-0.0181964	0	0	0	0	0	0	0	0	0	0	-0.0142558	-0.0392851	0	0	-0.0333213	0	0	0	-0.0121003	0	0	0	0	0	0	0	0	0	0	0	0	0	0	0	0	0	0	0	0	0	0	0	0	0	0	0	0.254284
cg11949060	0	0	0	0.00755347	0	0	0	0.00308891	0	-0.0265874	0.021615	0	0	0.00450289	0.00144696	0	0	0.00299917	0	-0.0110812	0	0	0.00257385	0.00160414	0	0	-0.00966514	0	0.00170891	0	0	0	0.0229773	0	0	0	0	0	0	0	0	0	0	0	0	-0.0479922	0.0560673	0	0	0	0	0	0	0	0	0	0	0	0	0	0	0.037901	-0.0127579	0	0	0	0	-0.0424941	0	-0.00201114	0	0	-0.00217411	0	0	0	0	-0.0338132	0	0	0	0	-0.0399645	0	-0.0575413	0	0	0	-0.0796158	-0.00472465	0	-0.000543293	0	0	-0.00246723	0.0207464	0	0	0.336755
cg11957400	0	0	0	0	0	0	0	0	0.00518534	0	0.012335	0	0	-0.00158582	0	0	0	0.00547274	0	0	0	0	0	0	0	0	-0.00491318	0	0	0	0	0	0	0	0	0	0	0	0	0	0	0	0	0	0	-0.0208285	0	0	-0.0239366	NA	NA	NA	NA	NA	NA	NA	NA	NA	NA	NA	NA	NA	NA	NA	NA	NA	NA	NA	NA	NA	NA	NA	NA	NA	NA	NA	NA	NA	NA	NA	NA	NA	NA	NA	NA	NA	NA	NA	NA	NA	NA	NA	NA	NA	NA	NA	NA	NA	0.0239366
cg11958128	0	0	0	0	0	0	0	0	0	0	0	0	0	-0.00189935	0	0	0	0	0	0	0	0	0	0	0	0	0	0	0	0	0	0	0	0	0	0	0	0	0	0	0	0	0	0	0	0	0	0	0.000534433	0	0.00551036	0	0.00059054	0	0	0	0	0	0	0	0	0	0	0	0	0	0	0	0	0	0	0	0	0	0.104419	0	0	0	0	0	0	0.320188	0	0	0	0	0	0	0	0	0	0	0	0	0	0	0	0	0.431242
cg11961237	0	0	0	0	0	0	0	0.00693942	0	-0.0189864	0	0	0	0	0	0.00747001	0	0	0	0	0	0	0	0.00471601	-0.00434105	0	-0.00799802	0	0	0	0	0	0	0	0	0	0	0	0	0	0	0	0	0	0	-0.0398633	0.0377783	0	NA	NA	NA	NA	NA	NA	NA	NA	NA	NA	NA	NA	NA	NA	NA	NA	NA	NA	NA	NA	NA	NA	NA	NA	NA	NA	NA	NA	NA	NA	NA	NA	NA	NA	NA	NA	NA	NA	NA	NA	NA	NA	NA	NA	NA	NA	NA	NA	NA	NA	0
cg11970289	0	0	0	0.000426868	0	0	0	0	-0.00338628	0	-0.0111255	0	0	-0.0010779	0.00400475	0	0	0	0	0	0	0	0	0	-0.00935016	-0.00641474	0	0	0	0	0	0	0	0	0	0	0	0	0	0	0	0	0	0	0	-0.0119064	0	0	-0.0102853	-0.0071946	0	0	-0.0864695	0	0	0	0	0	0	0	0	0	0	0	-0.0390699	0	0	0	0	0	0	0	0	0	0	0	0	0	0	0	-0.0592395	0	0	0	0	0	0	0	0	0	0	0	0	0	0	0	0	0	0.202259
cg12007596	0	0	0	0	0	0	0	0	-0.00156654	0	0	0	0	0.00105102	-0.0013229	0	0	0	0	0	0	0	0	0	0	0	0	0	0	0	0	0	0	0	0	0	0	0	0	0	0	0	0	0	0	0	0	0	0	0	0.0203592	0	0.0229699	0	0	-0.00235156	0	0	0	0	0	0.00169808	0	0.000216661	0	0	0	0	0	0	0	0	0	0	0	0	0	0	0	0.0156475	0	0	0	NA	NA	NA	NA	NA	NA	NA	NA	NA	NA	NA	NA	NA	NA	NA	0.0632429
cg12013258	0	0	0	0	0	0	0	0	1.5756e-05	0	0	0	0	0	0	0	0	0	0	0	0	0	0	0	0	0	0	0	0	0	0	0	0	0	0	0	0	0	0	0	0	0	0	0	0	0.00149802	0	0	0	0	-0.0069586	0	0	0	0.0108355	-0.0500587	0	-0.0613496	-0.0613476	0.00962775	0.0145075	0.0144861	0	0	0	0	0	-0.00100093	0	0	0	0	0	0	0	0	0	0	0	0	0	0	0	-0.00875814	0	0	0	0	0	0	0	0	0	0	0	-0.011815	0	0	0.250745
cg12020444	0	0	0	-0.00161092	0	0	0	0	-0.000270595	0	0	0	0	0	-0.00962731	0	0	0	0	0	0	0	0	0	0	0	0	0	0	0	0	0	0	0	0	0	0	0	0	0	0	0	0	0	0	0.0188449	0	0	0	0	0	0	0	0	0	0	0	0	0	0	0	0	0	0	0	0	0	0	0	0	0	0	0.0107089	0	0	0	0	0	0.0349918	0	0	0	0	0	0	0.0187435	1.25174e-17	0	0.00506339	0	0	0	0	0	0	0.0396538	0.0941776	0	0.203339
cg12024104	0.00491225	0	0	0	-0.0242475	0	0	0	-0.00586453	-0.00277871	-0.000405389	0	0	0.0137392	0.0107352	0	0	0	0	0	0	0.0286763	0	0	0.00298173	0.0104024	0	0	0	0	0	0	0	0	0	0.00208255	0	0	0	0	0.00227959	0	0	0	0.0113948	0.032171	-0.317936	0.0121486	0	0	0	0	0	0	0	0	0	-0.0107004	-0.0104716	0	-0.00760896	0	0	0	0	0	0	0	0	0	0	0	0	-0.000999604	0	0	0.0191291	0	0	-0.0146845	0	0	0	0	0	0	-0.0072937	0	0	0	0	0	0	0	0.0595396	0.0243398	-0.00581481	0.0244416	0.185024
cg12024564	0	0	0	-0.00331176	0	0	0	0.00248504	0.00676493	0	0	0	0	0	0	0	0	0	0	0	0	0	0	0.0166139	0.00187744	-0.00617799	0.00783277	0	0	0	0	0	0	0	0	0	0	0	0	0	0	0	0	0	0	0.0181952	0	-0.0329266	NA	NA	NA	NA	NA	NA	NA	NA	NA	NA	NA	NA	NA	NA	NA	NA	NA	NA	NA	NA	NA	NA	NA	NA	NA	NA	NA	NA	NA	NA	NA	NA	NA	NA	NA	NA	NA	NA	NA	NA	NA	NA	NA	NA	NA	NA	NA	NA	NA	NA	0
cg12031031	0	0	0	0.0157435	0	0.00501385	0.0147618	0.00221086	0.00559843	0	0	0	0	0.00807772	0	0	0	0	0	-0.0195318	0	0	0	-0.000643777	0.00919159	0.00994459	0.000850736	0	0	0	0	0	0	0.0111826	0	0	0	0	0	0	0	0	0	0	0	-0.0129699	0.00068371	0.0248741	0	-0.194864	0.0274898	0	-0.120297	-0.0327984	0	0	NA	NA	NA	NA	NA	NA	NA	NA	NA	NA	NA	NA	NA	NA	NA	NA	NA	NA	NA	NA	NA	NA	NA	NA	NA	NA	NA	NA	NA	NA	NA	NA	NA	NA	NA	NA	NA	NA	NA	NA	NA	NA	0.375449
cg12045443	0	0.014798	-0.0276366	0.00821808	-0.00945013	0.0229047	-0.0223169	-0.0030488	-0.0119672	-0.00443869	-0.0114785	0	-0.022094	-0.000644225	-0.00776165	-0.0135015	0.00906248	0.0338321	0.00859485	0.0203885	0	0.0158259	0	0	0	-0.000935265	-0.00120218	0	0	0	0	0	0	-0.0300001	0	-0.0199952	0	0	0.0144601	0	0	0	0.0272757	0	0	-0.00313818	-0.0799886	0.0536751	-0.0656718	NA	NA	NA	NA	NA	NA	NA	NA	NA	NA	NA	NA	NA	NA	NA	NA	NA	NA	NA	NA	NA	NA	NA	NA	NA	NA	NA	NA	NA	NA	NA	NA	NA	NA	NA	NA	NA	NA	NA	NA	NA	NA	NA	NA	NA	NA	NA	NA	NA	0.0656718
cg12045999	0	0	0	0	0	0	0	0	-0.00597129	0	0	0	0	0	-0.00429404	0	0	0	0	0	0	0	0	0	0	0	0	0	0	0	0	0	0	0	0	0	0	0	0	0	0	0	0	0	0	0	0	0	-0.0180888	-0.0194032	-0.0121312	-0.016926	-0.0107848	-0.0107939	-0.0108059	-0.00937966	-0.00939122	-0.00939912	-0.00862374	-0.00940043	-0.00892923	-0.0270024	-0.000885413	-0.0100727	-0.0259894	-0.0036137	-0.00360682	-0.0036007	NA	NA	NA	NA	NA	NA	NA	NA	NA	NA	NA	NA	NA	NA	NA	NA	NA	NA	NA	NA	NA	NA	NA	NA	NA	NA	NA	NA	NA	NA	0.228828
cg12046048	0	0	0	0	0	0	0	0	0	0	0	0	0	0.00274308	0	0	0	0	0	0	0	0	0	0	0	0	0	0	0	0	0	0	0	0	0	0	0	0	0	0	0	0	0	0	0	0.000865656	0	0	0	0	0	0	0	0	0	0	0	0	0	0	0	0	0	0	0	-0.0237667	-0.0539233	-0.0709652	0	0	0	0	-0.0642026	0	0	0	-0.0445609	0	0	-0.0210386	0	0	-0.0331888	0	0	-0.0592684	0	-0.0542923	0	0	0	0	0	0	0	0	0	-0.025012	0.450219
cg12048508	0	0	0	0	0	0	0	0	0	0	0	0	0	0.0104253	0	0	0	0	0	0	0	0	0	0	-0.0128883	0	0	0	0	-0.0152914	0	0	0	0	0	0	0	0	0	0	0	0	0	0	0	-0.011061	0.0787381	0	0	0	0	0	0	0	0	0	0	0	0	0	0	0	0	0	0	0	0	0	0	0	0	0	0	0	0	0	0	0	0	0	0	0	0	0.0670674	0	0	0	0	0	0	0	0	0	0	0	0.0272285	0	0.0106742	0.10497
cg12051710	0	-0.0273997	-0.0250829	0	0.0105201	0.00391594	0	-0.00143456	0.00591283	0	0.004661	0	0	0	0.00456595	0	0	0.0103115	0	0	0	0	-0.00440333	0	-0.00379377	-0.00994951	0	0	0	0	0	0	-0.0126	0	0	0	0	0	0	0	0	0	0	0	0	0.0253577	-0.18256	0	0	0	0.0250482	0	NA	NA	NA	NA	NA	NA	NA	NA	NA	NA	NA	NA	NA	NA	NA	NA	NA	NA	NA	NA	NA	NA	NA	NA	NA	NA	NA	NA	NA	NA	NA	NA	NA	NA	NA	NA	NA	NA	NA	NA	NA	NA	NA	NA	NA	NA	0.0250482
cg12051956	0	0	0	0	0	0	0	0	-0.00962112	0	0	0	0	0	-0.000399413	0	0	0	0	0	0	0.00525913	0	0	0	0.00210637	0	0	0	0	0	0	0	0	0	0	0	0	0	0	0.00961902	0	0	0	0	-0.0319754	0	0	0.0377983	NA	NA	NA	NA	NA	NA	NA	NA	NA	NA	NA	NA	NA	NA	NA	NA	NA	NA	NA	NA	NA	NA	NA	NA	NA	NA	NA	NA	NA	NA	NA	NA	NA	NA	NA	NA	NA	NA	NA	NA	NA	NA	NA	NA	NA	NA	NA	NA	NA	0.0377983
cg12053065	0	0	0	0.00884781	-0.00673951	0	0.00446682	0	0	-0.000367421	0.0171391	0	0	0	0	-0.0247382	0	0	0	0	0	0	-0.0123421	0.0258468	0.00965526	0.000747954	0	0	0	0	0	0	0	-0.00630219	0	0	0	0	0	-0.00101914	0	0	0	0	0	-0.00900623	0.0126086	0	0	0	0	0	0	-0.0130831	-0.0105119	0	0	0	-0.00812347	-0.0702773	-0.0688367	0	0	0	0	0	0	0	0	0	-0.00104585	-0.00222468	-0.00173919	-0.000268222	-0.000506248	-0.000292494	-0.000108292	-0.00660988	0	-0.00198412	0	0	0	0	0	0	0.0040224	0	0	0.00723819	0	0.0334234	-0.0135484	0	0.0863788	0	0	0.0104369	0.340659
cg12053291	0	0	0	0	0	0	0	0.0103435	0.00186485	0	0	0	0	0	0.000541212	0	0	0	0	0	0	0	0.0014143	0	0	-0.0100532	-0.000144926	0	0	0	0	0	0	0	0	0	0	0	0	0	0	0	0	0	0	-0.0204733	0.216017	0	NA	NA	NA	NA	NA	NA	NA	NA	NA	NA	NA	NA	NA	NA	NA	NA	NA	NA	NA	NA	NA	NA	NA	NA	NA	NA	NA	NA	NA	NA	NA	NA	NA	NA	NA	NA	NA	NA	NA	NA	NA	NA	NA	NA	NA	NA	NA	NA	NA	NA	0
cg12059309	0	0	0	0	0	0	0	0	0	0	0	0	0	0	0	0	0	0	0	0	0	0	0	0	0	0	0	0	0	0	0	0	0	0	0	0	0	0	0	0	0	0	0	0	0	0.0248394	0	0	NA	NA	NA	NA	NA	NA	NA	NA	NA	NA	NA	NA	NA	NA	NA	NA	NA	NA	NA	NA	NA	NA	NA	NA	NA	NA	NA	NA	NA	NA	NA	NA	NA	NA	NA	NA	NA	NA	NA	NA	NA	NA	NA	NA	NA	NA	NA	NA	NA	NA	0
cg12065616	0	0	0	0.00664516	-0.00774492	0	0	0	-0.00719736	0	0.0143427	0	0	0	0	0	0	0	0	0	0	0	0	0	0.0129014	0	0	0	0	0	0	0	0	0	-0.00615283	0	0	0	0	0	0	0	0	0	-0.0218164	-0.0717483	0.0297144	0	-0.0144405	0	-0.0234786	-0.0233064	-0.0180203	-0.0528319	0	0	0	0	0.0399855	0	0	0	-0.0313447	0	0	0	0	0	0	0	-0.00251102	0	-0.0752848	0	0	0.101497	0	0.0910064	0.0604484	0.040527	-0.00387595	0	0	0.00483382	0	0	0	0	0.086404	-0.0318344	0	0.0116024	0	0.013152	NA	NA	NA	NA	0.726385
cg12075247	0	0	0	0	0	0	0	0	0	0	0	0	0	0.000594186	0	0	0	0	0	0	0	0	0	0	0	-0.00151315	0	0	0	0	0	0	0	0	0	0	0	0	0	0	-0.003036	0	0	0	0	-0.0474913	0	0	0	0.110305	0	0	0	0	-0.0587383	0	0	0	0	0	0	-0.00191411	-0.0202284	0	0	0	-0.0140085	-0.0185662	0	0	-0.00136585	0	-5.60438e-18	0	0	0	0	0	0	0	0	0	0	0	0	0	0	0	0	0	0	0	0	0	0	0	0	0	0.225127
cg12091498	0	0	0	0	0	0	0	0.00261951	-0.00516645	0	0	0	0	0	-0.00500635	0	0	0	0	0	0	0	0.00625927	0.0140839	0	0	0	-0.0042127	0	-0.0144962	0	0	0	0	0	0	0	0	0	0	0	0	0	0	0	-0.040018	0	0.00208714	0.0413416	0.0956028	0	0	-0.0298514	0	0	0	0	0	0	0	-0.0273877	0	0	0	0	-0.00309348	0	0	0	0	0	0	-0.0166638	-0.0472751	0	0	0	-0.015589	0	0	0	0	0	0	-0.00937814	0	0	0	0	0	0	0	0	0	0	0	-0.0109813	0	0.297164
cg12092507	0.0122267	0	0	0	0	0	0	0	0	0	-0.000782932	0	0	0	-0.00222404	0	0	0	0	0	0	0	0	0	0.00977453	-0.000278228	0	0	0	0	0	0	0	0	0	0	0	0	0	0	0	0	0	0.0303127	0	-0.00025044	0.032752	0	0.10358	0.0185914	0	0	0	0	0	0	0	0	0	0	0	0	0	0	0	0	0	0	0	0	0	0	0	0.0626866	0	0	0	0	0	0	0	0	-0.0138552	0	0	0	0	0	0	0	-0.0178257	-0.0376915	-0.0160132	-0.00303453	-0.0518546	-0.0510867	0	-0.00635789	0.382578
cg12097550	-0.00177553	0	0	0.011228	0	0	0	-0.00571407	-0.00192598	0	-0.00493492	0	0	0	0.00932361	0	0	0	0	-0.0058334	0	0	0.00646164	0	0.00633088	0.0128566	0	0	0	0	0	0	-0.0183486	0	0	0	0	0	-0.0113833	-0.00339326	0	0	0	0	0	-0.0213977	-0.0259781	-0.0229001	-0.0137318	0	0	0	0	0	-0.0121243	0	-0.00853287	0	-0.0169972	0	0	0	0	0	0	0	0	0	0	0	0	0	0	0	0	0	0	0	-0.040618	0	0	0	0	0	0	-0.021309	-0.0318217	-0.0316689	0	0	0	0	0	0	0	0	0	0.00431625	0.18112
cg12102059	0	0	0	0	0	0	0	0	0	0	0	0	0	0	0	0	0	0	0	0	0	0	0	-0.00172307	0	0.00462184	0.000932847	0	0	0	0	0	0	0	0	0	0	0	0	0	0	0	0	0	0	0.0293199	0	0	0	0	0	0	0	0	0	0	0	0	0	0	0	0	0	-0.0571003	-0.0201274	0	0	0	0	-0.0819382	0	0	0	-0.0156099	-5.97788e-18	-4.48341e-18	0	0	0	0	0	0	0	0	0	0	0	0	0	-0.00126807	0	0	0	-0.000976115	0	0	0	0	0.17702
cg12103569	0	0	0	0	0	-0.00600922	0	-0.0116411	0	0	0	0	0	0	-0.00396471	0	0	0	0	0	0	0	0	-0.00537418	0	-0.00341461	0	0	0	0	0	0	0	0	0	0	0	0	0	0	0	0	0	0	0	0	-0.255316	0.0275317	0	0	0	0.00222881	0.00225339	0	0.00039657	0.000342051	0.000319905	0.000350646	0	0.011563	0.011922	0.00583178	0.0203515	0	0	0	0.00576277	0.0974857	0	0	0.0069061	0	0	0.000929708	0.000670498	0.00142659	0.00248399	0.0180112	0	0	0	0	0	0	0	0	0	0	0	0	0	0	0	0	NA	NA	NA	NA	0.189236
cg12105679	-0.0175631	0	0	-0.00768155	0	0	0	-0.00220225	0.0040719	0	0	0	0	0	0	0	0	0	0	0	0	0	0	-0.0067181	1.57108e-05	-0.000272762	0.0142531	0	0	0	-0.0255719	0	0	0	0	0	0	0	0	0	0	0	0	0	0	0.00929746	0	0	0	0	0	0	-0.044974	-0.0559604	NA	NA	NA	NA	NA	NA	NA	NA	NA	NA	NA	NA	NA	NA	NA	NA	NA	NA	NA	NA	NA	NA	NA	NA	NA	NA	NA	NA	NA	NA	NA	NA	NA	NA	NA	NA	NA	NA	NA	NA	NA	NA	NA	NA	0.100934
cg12119858	0	0	0	0	0	-0.0204308	0	0.00972819	0.00328423	-0.000769708	0.020631	0	0	0.0112609	0	0	0	0	0.00712819	0	0	0	0	-0.00643826	0	0	-0.00262828	0	0	0	0	0	0	0	0	0	0	0	0	0	0	0	0	-0.0361726	0	-0.0605998	0.0280167	0	0	0	0	0	0	0	0	0	-0.0209086	0	0	0	0	0	0	0	0	0	0	-0.00590406	0	0	0	0	0	0	-0.0221828	0	0	0	0	0	-0.0505891	0	0	0	0	0	0	-0.0444807	-0.0128763	-0.0246069	0	0	-0.00809827	-0.00760384	0	0	0	0	0.197251
cg12121782	0	0	0	0	0	0	0	0	0	0	0	0	0	0	0	0	0	0	0	0	0	0	0	0	0	0	0	0	0	0	0	0	0	0	0	0	0	0	0	0	0	0	0	0	0	0.00585237	0	0	NA	NA	NA	NA	NA	NA	NA	NA	NA	NA	NA	NA	NA	NA	NA	NA	NA	NA	NA	NA	NA	NA	NA	NA	NA	NA	NA	NA	NA	NA	NA	NA	NA	NA	NA	NA	NA	NA	NA	NA	NA	NA	NA	NA	NA	NA	NA	NA	NA	NA	0
cg12133664	0	0	0	0	0	0	0	0.000794235	0	0	0	0	0	-0.00255423	0.00111568	0	0	0	0	0	0	0	0	-0.00213826	0	-0.0026765	0	0	0	0	0	0	0	0	0	0	0	0	0	0	0	0	0	0	0	0.00192224	0	0	0	0	0	0	-0.0270588	0	-0.159625	0	0	0	0	0	0.0110395	0	0	0	0	0	0	0	0	0	0	-0.0164178	0	0	0	-0.00179255	0	0	0	0	0	0.00345043	0	0	0	-0.00212474	0	0	0	0	0	0	0	0	0	0	0	0	0.221509
cg12149299	0	0	0	0.00346442	0	0	-0.0160933	0.00252605	-0.00436361	0	0	0	0	-0.000508032	0	0	0	0	0	-0.0149131	0	0	0	0	-0.000853297	0	0	0	0	0	0	0	0	0	0	0	0	0	0	0	0	0	0	0	0	0.00634363	0.00347466	0	-0.0268223	0	0	0	0	0	0	0	0	0	0	0	0	0	0	0	0	0	0	0	-0.0265101	0	0	0	-0.00725366	0	0	0	0	0	-0.0216229	0.033109	0	0	0.00890434	NA	NA	NA	NA	NA	NA	NA	NA	NA	NA	NA	NA	NA	NA	NA	0.124222
cg12154980	0	0	0	0	0	-0.00951781	0	0	0	-0.0281706	-0.00853627	0	0	0	-0.0001167	0	0	0	0	0	0	0	0	0	0	0.000581422	0	0	0	0	0	0	0	0	0	0	0	0	0	0	0	0	0	0	0	0.0159616	0	0	0	0	0	0	0	0	0	0	0	0	0	0	0	0	0	-0.0115908	0	-0.00930367	-0.0062344	-0.00610631	-0.134781	-0.0154512	-0.0158774	0	0	0	0	0	0	0	0	0	0	0	0	0	0	0	0	0	0	0	0	0	0	0	0	0	-0.0732467	0	0.272592
cg12159302	0	0	0	0	0	0	0	0	0	0	0	0	0	0	0	0	0	0	0	0	0	0	0	0	0	0	0	0	0	0	0	0	0	0	0	0	0	0	0	0	0	0	0	0	0	-0.013263	0	0	NA	NA	NA	NA	NA	NA	NA	NA	NA	NA	NA	NA	NA	NA	NA	NA	NA	NA	NA	NA	NA	NA	NA	NA	NA	NA	NA	NA	NA	NA	NA	NA	NA	NA	NA	NA	NA	NA	NA	NA	NA	NA	NA	NA	NA	NA	NA	NA	NA	NA	0
cg12160087	0	0	0	0	0	0	0	0.0109511	0.00487677	0.0124681	0	0	0	-0.000948199	0	0	0	0	0	0	0	0	0	0	-0.0196009	-0.00633107	-0.00784561	0	0	0	0	0	0	0	0	0	0	0	0	0	0	0	0	0	0	0	0.0181271	0.0643976	-0.0877184	NA	NA	NA	NA	NA	NA	NA	NA	NA	NA	NA	NA	NA	NA	NA	NA	NA	NA	NA	NA	NA	NA	NA	NA	NA	NA	NA	NA	NA	NA	NA	NA	NA	NA	NA	NA	NA	NA	NA	NA	NA	NA	NA	NA	NA	NA	NA	NA	NA	0.0877184
cg12161182	0	0	0	0	0	0	0	0.00235093	0	0	0	0	0	0	0	0	0	0	0	0	0	0	0	0	0	0.00215761	0.00498635	0	0	0	0	0	0	0	0	0	0	0	0	0	0	0	0	0	0	-0.000799139	0	0	-0.0165956	-0.00488123	-0.0349938	-0.0403787	-0.0611263	-0.0856188	-0.0991947	-0.0954633	-0.0781438	-0.0556155	0	0	0	0	-0.00109721	0	0	0	0	0	0	0	-0.00519246	0	0	0	0	0	0	0	0	0	0	0	0	0	0	0	0	0	0	0	0	0	0	0	0	0	0	0	0.578301
cg12165841	0.0137606	0	0.0490072	0.000146645	-0.012499	-0.00990021	-0.0312016	0	-0.0118673	0	0.0163136	0	0.0256452	-0.00546082	0.000150362	0.00602356	0	0.00365007	0	-0.0137385	0	-0.00245597	0	0.0106337	0	0.0057777	-0.00934344	0	0	-0.0250273	0	0	-0.00448212	0.0002322	0	0	0.00991795	0	0	0	0	0	0	-0.000940675	0.0198458	0.0164859	0.0992495	-0.0269793	0	0	0	0	0	0	0	0	0	0	0	0	0	0	0	0	0	-0.0107088	-0.00958864	0	0	0	0	0	0	0	0.0557388	0	0	0	0	0	0	0.0204101	0	-0.0292108	0	0	0	0	0	-0.0330246	0	0	-0.0651806	0	0	0	0	0	0.223862
cg12181028	0	0	0	0	0	0	0	0	0	0	-0.000456586	0	0	0	0	0	0	0	0	0	0	0	0	0.00536771	-0.00475675	0.00342831	0	0	0	0	0	0	0	0	0	0	0	0	0	0	0	0	0	0	0	0.00170944	0	0	0	0	0	-0.00952642	0	0	0	0	0	0	0	-0.00766756	0	0	0	0	0.00382651	0	0	0	0	-0.000303393	0	-0.00378963	-0.0037828	0	-0.00259641	0	0.0104593	-0.00835757	0	-0.0102936	0	0	0.00831039	0	0	0	0	0	0	0	0	0	0	0	0	0	0	0	0.0689136
cg12191293	0	0	0	0	0	0	0	0	0	0	0	0	0	0	0	0	0	0	0	0	0	0	0	0	0	-0.00582937	0	0	0	0	0	0	0	0	0	0	0	0	0	0	0	0	0	0	0	0	0	0	-0.0504653	0	0	0	0	0	0	0	0	0	0	0	0	0	0	0	0	0	0	0	0	0	0	0	0	0	0	0	0	0	0	0	0	0	0	0	0	0	0	0	0	0	0	0	0	0	0	0	-0.0113197	0	0.0617851
cg12203525	0	0	0	0	0	0.00849631	0	0.00431922	-0.003424	0	0	0	0	0	0.00515264	0	0	0	0	0	0	0	0	0	0.0184037	-0.00591456	0	0	0	0	0.0199816	0	0	0	0	0	0	0	0	0	0	0	0	0	0	0.0071789	0	0	-0.00234011	0	-0.00797086	0	0	0	0	0	0	-0.0135306	0	0	0	0	0.0423173	0	0	0	0	0	0	0	0	-0.0291854	-0.0677511	0	0	0	0	-0.0110541	0	0	0	0	0	-0.00353237	-0.00696227	0	0	0	-0.0189828	0	-0.00829309	-0.00688474	0	0	0	-0.0118717	0	0	0.230676
cg12209075	0	0	-0.000466546	0.00956736	-0.00426064	0.0232512	0	0.00259074	-0.00653404	0	0	0	0	0	0	0	0	0	0	0	0	0	0	0	0	0.00782556	0	0	0	0	0	0	0	0	0	0	0	0	0	0	0	0	0	0	0	0.0200363	0	0.0340908	0	0	0	0.000907523	0.000893304	0	0	0	0	0	0	-0.00400618	0	0.0137531	0	0	0	0	0	0	0	0	0	0	0	0	0	-0.00144109	0	0	0	0	0	0	0	0	-0.00632261	0	0	0	0	0	-0.0159388	-0.014201	-0.0149319	0	0.030358	-0.0249422	-0.0181292	-0.0182122	0.164037
cg12211040	0	0	0	0	0	0	0	0	0	0	0	0	0	0	0.00217774	0	0	0	0	0	0	0	0	0	0	0	0	0	0	0	0	0	0	0	0	0	0	0	0	0	0	0	0	0	0	0	0	0	0	-0.00138865	-0.00944116	-0.00943123	-0.00942614	-0.0146236	0	0	0	-0.0133815	0	0	0	0	0	0	0	0	0	0	0	0	0	0	0	0	0	0	0	0	0	0	0	0	0	0	-0.0251895	-0.000957942	-0.00437436	-0.00702154	-0.00871453	-0.0134089	-0.0080907	-0.00783099	-0.0019912	-0.00198534	0	0	0	0	0.137257
cg12214032	0	0	0	0	0	0	0	0	0.00308313	0	0	0	0	-0.00722457	0	0	0	0	0	0	0	0	0	0	0.00175467	0.000381199	0	0	0	0	0	0	0	0	0	0	0	0	0	0	0	0	0	0	0	-0.0033244	0	0	-0.0845746	0	0	0.0427538	-0.0223374	NA	NA	NA	NA	NA	NA	NA	NA	NA	NA	NA	NA	NA	NA	NA	NA	NA	NA	NA	NA	NA	NA	NA	NA	NA	NA	NA	NA	NA	NA	NA	NA	NA	NA	NA	NA	NA	NA	NA	NA	NA	NA	NA	NA	NA	0.149666
cg12219963	0	0	0	0.000955615	0.00499012	0	0	0	0	0	0	0	0	0	0	0	0	0	0	0	0	0	0	-0.00120527	0	-0.00152195	0	0	0	0	0	0	0	0	0	0	0	0	0	0	0	0	0	0	0	-0.0582524	0.0519466	0.00871792	0	0	0	0	-0.00547925	-0.00544932	0	0	0	0	0	0	0	0	0	-0.00211612	0	-0.171642	-0.169281	-0.00997012	0	0	0	-0.0244786	0	-0.0243513	-0.0232241	0	0	0	0	0	0	0	0	0	0	NA	NA	NA	NA	NA	NA	NA	NA	NA	NA	NA	NA	NA	0.435991
cg12225794	0	0	0	0	0	0	0	0	0	0	0	0	0	0.00106964	0	0	0	0	0	0	0	0	0	0	-0.00537079	0	0	0	0	0	0	0	0	0	0	0	0	0	0	0	0	0	0	0	0	-0.00617639	0	0	0.106677	0	0	0	0	0	0	0.00503901	0	0	0	0	0	0	0	0	0	0	0	0	0	0	0	0	0	0	0	0	0	0	0	0	0.0285151	0	0	0	0	0	0	0	0	0	0	0	0	0	0	0	0	0	0.140231
cg12232783	0	0	0	0	0	0	0.00380937	0	0	0	0	0	0	0	0	0	0	0	0	0	0	0	0	0	0	-0.002194	0	0	0	0	0	0	0	0	0	0	0	0	0	0	0	0	0	0	0	0	0	0	0	0	0	0	0	0	0	-0.0219258	0	0	0	0	0	0	0	0	0	-0.0588388	0	0	0	0	0	0	0	0	0	0	0	0	0	0	0	0	0	0	0	0	0	0	0	0	0	0	0	0	0	0	0	NA	0.0807646
cg12237893	0.00900865	0	0	0	0	0	0	-0.00377554	0	0	0	0	0	0	0.00220088	0	0	0	0	0	0	0	0	0	0	-0.0056583	0.00588664	0	0	0	0	0	0	0	0	0	0	0	0	0	0	0	0	0	0	0.00517905	0	0	0	-0.00453354	-0.0124758	-0.0031995	-0.00172142	-0.0011717	-0.00118532	-0.00864372	-0.0142128	-0.00111327	-0.00354913	-0.0136824	-0.00910932	-0.000162342	-0.0165375	-0.0215828	0	0	0	0	0	0	0	0	0	0	0	0	0	0	0	-0.000316814	0	0	0	0	0	0	0	0	-0.00491221	0	0	0	0	0	0	0	-0.00285044	0	0.12096
cg12238812	0	0	0	-0.0173103	0	0	0	0	0	0	0	0	0	0	0	0	0	0	0	0	0	0	0	0	-0.0121691	0.0162722	0	0	0	0	0	0	0	0	0	0	0	0	0	0	0	0	0	0	0	-0.0180773	0	0	0	0	0	0	0.0034095	0	0	0.0187129	0	0	0	0	0	0	0	0	0	0	0.019058	0.0306528	0	0.0130937	0	0	0	0	0	0	0	0	0	0	0	0.013198	0	0	0	0	0	0	0	0	0	0	0	0	0	0	0	0.00403999	0.102165
cg12270129	0	0	0	0	0	0	-0.00103517	0	0	0	0	0	0	0.000792213	-0.00862072	0	0	0	0	0	0	0	0	0	-0.000953155	0	0	0	0	0	0	0	0	0	0	0	0	0	0	0	0	0	0	0	0	-0.0202008	0	0	NA	NA	NA	NA	NA	NA	NA	NA	NA	NA	NA	NA	NA	NA	NA	NA	NA	NA	NA	NA	NA	NA	NA	NA	NA	NA	NA	NA	NA	NA	NA	NA	NA	NA	NA	NA	NA	NA	NA	NA	NA	NA	NA	NA	NA	NA	NA	NA	NA	NA	0
cg12333095	0	0	0	0	0.000954332	0	0	0.00327044	0	0	0	0	0	0	-0.00228437	0	0	0	0	0	0	0	0	0	0	0	0	0	0	0	0	0	0	0	0	0	0	0	0	0	0	0	0	0	0	0	0	0	0	0	0.00416659	0	0	0.00982826	0	0	0	0	0	0.196709	-0.000809939	0	0.00326383	0	0	0	NA	NA	NA	NA	NA	NA	NA	NA	NA	NA	NA	NA	NA	NA	NA	NA	NA	NA	NA	NA	NA	NA	NA	NA	NA	NA	NA	NA	NA	NA	NA	NA	0.214778
cg12345778	0	0	0	0.000270216	0	0	0	0	-0.0125642	0	0	0	0	-0.00148213	0	0	0	0	0	0	0	0	0	0	-0.0062268	-0.00681746	-0.0165794	0	0	0	0	0	0	0	0	0	0	0	0	0	0	0	0	0	0	-0.0447701	0	0	0	0	0	0	0	0	0	0	0	0	0	0	0	0	0	0.00591529	0	0	0	0	0	0	0	0	0	0	0	0	0	0	0	0	0	0	0.0206921	-0.00369913	0	0	0	0	0	0	0	0.000112536	0	0	0	0	0	0	0.030419
cg12368612	0	0	0	0	0.0171264	-0.0204006	0	0	-0.00389962	0	0.0086745	0	0	0	-0.00902575	0	0	0	0	0	0	0	0.0124247	-0.000655659	0	0	0	0	0	0	0	0	0	0	0	0	0	0	0	0	0	0	0	0	0	0	0	0	0.02909	-0.031265	NA	NA	NA	NA	NA	NA	NA	NA	NA	NA	NA	NA	NA	NA	NA	NA	NA	NA	NA	NA	NA	NA	NA	NA	NA	NA	NA	NA	NA	NA	NA	NA	NA	NA	NA	NA	NA	NA	NA	NA	NA	NA	NA	NA	NA	NA	NA	NA	0.060355
cg12369091	0	0	0	0	0	0	-0.0124953	0	0	0	0	0	0	-0.00268601	0.000536293	0	0	0	0	0	0	0	0	0	-0.011233	0.0104675	0	0	0	0	0	0	0	-0.00134135	0	0	0	0	0	0	0	0	0	0	0	-0.0262402	0	0	0	0	0	0	0	0	0	-0.00295025	-0.003039	-0.00297782	0	0	0	0	0	0	0	-0.0594688	-0.0608442	-0.0615712	-0.0178823	0	0	0	0	0	0	0	0	0	0	0	0	-0.00343888	0	-0.00275279	0	0	0	0	0	0	0	0	0	0	0.0204393	0	0.0701573	0.0680861	0.373608
cg12371177	0	0	0	0	0	0	0	0	0	0	0	0	0	0	0	0	0	0	0	0	0	0	0	0	0	0	0	0	0	0	0	0	0	0	0	0	0	0	0	0	0	0	0	0	0	0.00804015	0	0	NA	NA	NA	NA	NA	NA	NA	NA	NA	NA	NA	NA	NA	NA	NA	NA	NA	NA	NA	NA	NA	NA	NA	NA	NA	NA	NA	NA	NA	NA	NA	NA	NA	NA	NA	NA	NA	NA	NA	NA	NA	NA	NA	NA	NA	NA	NA	NA	NA	NA	0
cg12371569	0	0.0158921	0	0.0061341	0	0	0.000615971	0.00812576	-0.00555574	0	0.000449499	0	0	0	-0.0173568	0	0	0	0	0	0	0	0	0	0	-0.0157685	-0.00334302	0	0	0	0	0	0	0	0	0	0	0	0	0	0	0	0	0	0	0.00733459	0.118818	0.0506228	0	0	0	0	0	0	0	0	0	0	0	0	0	0	0	0	0	0	0	0	0	0	0	-0.0207258	0	0	0	0	0	0	0	0	0	0	0	0	0	0	0	-0.000771192	-0.000475197	0	-0.00679907	-0.00402596	0	0	0	0	0	-0.0196345	0.0524317
cg12371924	0	0	0	0	-0.0301715	0	0	0	0.00933071	0	0.000183104	0	0	0	-0.000333942	0	0	0	0	0	0	0	0.0110392	0	0.0125973	-0.00368414	0	0	0	0	0	0	0	0	0	-0.013744	0	0	0	-0.00966319	0	0	0	0	0	0.0182403	0	0	0	0.00569878	0.00352984	0	0	-0.0747628	0	0	0	0	0.00691799	0.000882053	0	0.0229962	0.00698104	0.0255395	0	0	0	0	0	0	0	0	0	0	-0.00430441	0	0	0	-0.00469548	0	0	0	0	-0.00262467	-0.00156439	-0.000645774	0	0	-0.0113329	0.0242224	0.0111304	-0.0136801	-0.0488864	0	0	0	0	0	0.270395
cg12382593	0	0	0	0	0	0	0	0	0	0	0	0	0	0	0	0	0	0	0	0	0	0	0	0	0	0.00157257	0	0	0	0	0	0	0	0	0	0	0	0	0	0	0	0	0	0	0	0	0	0	0	-0.0438542	0	-0.0343817	0	-0.0146988	-0.014666	5.91632e-05	4.56815e-05	-0.0216018	3.2265e-05	-0.00408449	-0.00277748	-0.00402978	-0.00407213	-0.00413006	0.0110827	0	-0.0271416	0	0	0	-0.0271494	0	-0.0055912	0	0	0	0	0	0	0	0	0	0	0	0	0	0	0	0	0	0	0.000395043	0.0102239	0.00636411	0.00636403	0.0525354	0.00431281	0.00431372	0.303908
cg12384790	0	0	0	0.0151707	0	0	0	0	0	0	0	0	0	0	-0.00896337	0	0	0	0	0	0	0	0	0	0	-0.0050567	0	0	0	0	0	0	0	0	0	0	0	0	0	0	0	0	0	0	0	-0.0232635	0	0	0.00386093	0	0.00179542	0	0.0156172	0.0523084	0.0166157	0.016948	0.0521707	0.00344664	0	0	-0.0290386	-0.000143181	0	0	0	0	0.0220251	0.0139336	0	0	0	0	NA	NA	NA	NA	NA	NA	NA	NA	NA	NA	NA	NA	NA	NA	NA	NA	NA	NA	NA	NA	NA	NA	NA	NA	NA	NA	0.227903
cg12385849	0	0	0	0	0	0	0	0.000844649	0.00140278	0	0	0	0	0	0	0	0	0	0	0	0	0	0	0	0	0.00385451	0.00638901	0	0	0	0	0	0	0	0	0	0	0	0	0	0	0	0	0	0	0	0	0	0	-0.00631849	-0.005355	-0.0142854	-0.0193742	-0.018502	-0.0210736	-0.0156102	-0.00226146	0	0	0	-0.00537538	-0.00236534	0	-0.0115507	0	-0.00619597	0	0	0	0	0	0	0	0	0	0	0	0	0	0	0	0	0	0	0	0	0	0	0	0	0	0	0	0	0.00106129	0	0	0	0.129329
cg12386329	0	0	0	0	0	0	0	0	0	0	0	0	0	0	0	0	0	0	0	0	0	0	0	0	0	0	0	0	0	0	0	0	0	0	0	0	0	0	0	0	0	0	0	0	0	0.0049087	0	0	NA	NA	NA	NA	NA	NA	NA	NA	NA	NA	NA	NA	NA	NA	NA	NA	NA	NA	NA	NA	NA	NA	NA	NA	NA	NA	NA	NA	NA	NA	NA	NA	NA	NA	NA	NA	NA	NA	NA	NA	NA	NA	NA	NA	NA	NA	NA	NA	NA	NA	0
cg12389043	0	0	0.00285863	-0.000787621	-0.0130724	0	0	0.00758992	-0.00282727	0.000273373	-0.0125429	0	0	-0.00196517	0.00396424	0	0.0129782	0.00924117	0	-0.0115523	0	0.0199991	0	-0.00387377	0.0077607	0.0061101	0	0	0	0	0	0	0	0	0	0	0	0	0	0	0	0.00165915	0	0	0	0.0271439	0.0294655	0	0.00712914	0	0	0	0.0193913	0.00453501	0	0	0	0	0	-0.0177376	0	-0.0171951	0	0	0	0	0.0142219	0	0.0286868	0	0	0	0	0.0162038	0	0	0	0	0	0	0	0	0	0	0	0	0	0	0	0.00293411	0	0	0	0	0	0.00812898	0	0	0.136164
cg12403132	0	0	0	0	0	0	0	0	-0.00871211	0	0	0	0	0	0.0101048	0	0	0	0	0	0	0	0	0	0	0	0	0	0	0	0	0	0	0	0	0	0	0	0	0	0	0	0	0	0	0.0138286	0	0	NA	NA	NA	NA	NA	NA	NA	NA	NA	NA	NA	NA	NA	NA	NA	NA	NA	NA	NA	NA	NA	NA	NA	NA	NA	NA	NA	NA	NA	NA	NA	NA	NA	NA	NA	NA	NA	NA	NA	NA	NA	NA	NA	NA	NA	NA	NA	NA	NA	NA	0
cg12414070	0	0	0	0	0	-0.00504833	0	0.0101727	-0.00222662	0	0.0118432	0	0	-0.0113676	0	0	0	-0.00296666	0	0	0	0.0168131	-0.0158819	0	0	-0.00161555	0	0	0	0	0	0	0	0	0	0	0	0	0	0	0	0	0	0	0	0.0142287	0.092639	0.0394818	NA	NA	NA	NA	NA	NA	NA	NA	NA	NA	NA	NA	NA	NA	NA	NA	NA	NA	NA	NA	NA	NA	NA	NA	NA	NA	NA	NA	NA	NA	NA	NA	NA	NA	NA	NA	NA	NA	NA	NA	NA	NA	NA	NA	NA	NA	NA	NA	NA	NA	0
cg12414174	0	0	0	0.00340231	0	0	0	0.00361469	-0.00607124	-0.0183896	0	0	0	0	0	0	0	0	0	0	0	0	0	0	0	0	0.00598158	0.00508439	0	0.00243025	0	0	0.00308803	0	0	0	0	0	0.01444	0	0	0	0	0	0	-0.0265963	0	0	0.0159712	0	0.162807	0.119377	0.0414451	0.0389671	0.0390557	0.0415732	0	0.0350957	0.035156	0	0	0	0	0	-0.0231357	0	0	0.0396083	0	0	0	0	0	0	0	0	0	0	0	0	0	0	0	0	0	0.00168985	0	0	0	0	0	0.00751934	0	0	0	0	0	0	0.601401
cg12430457	0	0	0	0	0	0	0	0	0	0	0	0	0	0	0	0	0	0	0	0	0	0	0	0	0	0	0	0	0	0	0	0	0	0	0	0	0	0	0	0	0	0	0	0	0	0	0	0	-0.0185331	-0.0342083	-0.00694977	NA	NA	NA	NA	NA	NA	NA	NA	NA	NA	NA	NA	NA	NA	NA	NA	NA	NA	NA	NA	NA	NA	NA	NA	NA	NA	NA	NA	NA	NA	NA	NA	NA	NA	NA	NA	NA	NA	NA	NA	NA	NA	NA	NA	NA	NA	NA	0.0596912
cg12433395	0	0	0	0.00965245	0	0	-0.00356741	0	0	0	0.00718052	0	0	0	-0.00811589	0	0	0	0	0	0	0	0	0	0	0.00681691	0	0	0	0	0	0	0	0	0	0	0	0	0	0	0	0	0	0	0	-0.0372229	0	0	NA	NA	NA	NA	NA	NA	NA	NA	NA	NA	NA	NA	NA	NA	NA	NA	NA	NA	NA	NA	NA	NA	NA	NA	NA	NA	NA	NA	NA	NA	NA	NA	NA	NA	NA	NA	NA	NA	NA	NA	NA	NA	NA	NA	NA	NA	NA	NA	NA	NA	0
cg12439325	0.0034838	0	-0.0186898	0	0.000187355	0	0	0.000879803	0	0	0	0	0	0.00360735	0	0	0	0	0	0	0	0	0	0.00369952	0.0113969	0.000717362	-0.0147656	0	0	0	0	0	0	0	0.00852156	0	0	0	0	0.0076599	0.0175644	0	0	0	0	-0.0194462	0.033733	0	-0.00344846	0	0	0	0	-0.0291648	0	0	0	-0.0108242	0	0	-0.0939774	0	0	0	0	0	0	0	0	0	0	0	0	0	0	0	0	0	0	0	0	0	0	0	0	0	0	0	0	0	0	0	0	0	0	0	0	0	0.137415
cg12441358	0	0	0	0	0	0	0	0	0	0	0	0	0	0	0.00825325	0	0	0	0	0	0	0	0	0	0	0	0	0	0	0	0	0	0	0	0	0	0	0	0	0	0	0	0	0	0	0	0	0	0	0	0	0	-0.00369825	0	-0.0032259	-0.0125219	0	0	0	0	0	0	0	0	0	0	0	0	0	0	0	-0.0111631	-0.00355464	0	-0.00494544	0	0	0	0	0	0	0	0	0	0	0	0	0	0	0	0	0	0	0	0	-0.00116253	0	0	0.0402717
cg12488187	0.0019077	0	0	0	0	0.00611234	0	0	-0.00238526	0	0	0	0	0	0	0	0	0	0	0	0	0.0136463	0	0.0055755	0	0.0100814	0	0	0	0	0	0	0	0.00285727	0	0	0	0	0	0	0	0	0	0.0100124	0	0.0141224	-0.234431	0	NA	NA	NA	NA	NA	NA	NA	NA	NA	NA	NA	NA	NA	NA	NA	NA	NA	NA	NA	NA	NA	NA	NA	NA	NA	NA	NA	NA	NA	NA	NA	NA	NA	NA	NA	NA	NA	NA	NA	NA	NA	NA	NA	NA	NA	NA	NA	NA	NA	NA	0
cg12492906	0	0	0	0	0	-0.00015932	0	-0.0131433	-0.0102507	0	0.00114366	0	0	-0.00422839	0.00462567	0	0	0	0	0	0	0.0353161	-0.00243385	-0.0176432	-0.0375195	-0.000754787	-0.00137881	0	0	0	0	0	0	0	0	0	0	0	0	0	0	0	0	0	0	0.0264233	-0.0413377	0.019442	0	0.028331	0	-0.0383515	0	0	0	0	0	0	0.00631549	0	0	-0.00955817	-0.0597218	0	0	0	0	0	0	0	0.0430378	0	0.00163583	0	0	0	0	0	0	0	0	0	0	0	0	0	0	0	0	0.0459351	0.0325178	-0.135303	0	0	0	0	0	-0.0180716	0.418779
cg12492938	0	0	0	0.0157486	-0.0209233	0.00957626	0	0	0	0	-0.0347575	0	0	0	0.000431696	0	0	0	0	0	0	0	-0.00449455	0	-0.00814071	-0.0012573	0.0140113	0	0	0	0	0	0	0	0	0	0	0	0	0	0	0.0199862	0	0	0	-0.027415	0	0	NA	NA	NA	NA	NA	NA	NA	NA	NA	NA	NA	NA	NA	NA	NA	NA	NA	NA	NA	NA	NA	NA	NA	NA	NA	NA	NA	NA	NA	NA	NA	NA	NA	NA	NA	NA	NA	NA	NA	NA	NA	NA	NA	NA	NA	NA	NA	NA	NA	NA	0
cg12498326	0	0	0	0	0	0	0	0	0.0106615	0	0	0	0	0	0.00251088	0	0	0	0	0	0	0	0	0	0.00532055	-0.000171247	0	0	0	0	0	0	0	0	0	0	0	0	0	0	0	0	0	0	0	-0.00329398	0	0	-0.227218	NA	NA	NA	NA	NA	NA	NA	NA	NA	NA	NA	NA	NA	NA	NA	NA	NA	NA	NA	NA	NA	NA	NA	NA	NA	NA	NA	NA	NA	NA	NA	NA	NA	NA	NA	NA	NA	NA	NA	NA	NA	NA	NA	NA	NA	NA	NA	NA	NA	0.227218
cg12498580	0	0	0	-0.00583002	0	0	0.012889	-0.00641228	0	0.0115166	-0.0128133	0	0	-0.00512722	-0.00324231	0	0	0.00335118	0	0	0	0	0.0365013	0	0	-0.0109699	-0.0129964	0	0	0	0	0	0	0.00771686	0	0.000172212	0	0	0	0	0	0	0	0	-0.0381962	-0.0202357	-0.180555	0	0.00885646	0.00578998	0.0287804	0.0450104	0	0	0	0	0	0	0	0	0	0	0	0	0	0	0	0.00662041	NA	NA	NA	NA	NA	NA	NA	NA	NA	NA	NA	NA	NA	NA	NA	NA	NA	NA	NA	NA	NA	NA	NA	NA	NA	NA	NA	NA	NA	NA	0.0950576
cg12503473	0	0	0	0	0	0	0	0	0	0	0	0	0	0	0.00530934	0	0	0	0	0	0	0	0	0	0	0	0	0	0	0	0	0	0	0	0	0	0	0	0	0	0	0	0	0	0	0.00401228	0	0	0	0	0	0	0	0	0	0	0.00446909	0	0.115926	2.40268e-16	0	0	0	0	0	0	0	0	0	0	0	0	0	0	0	0	0	0	0	0	0	0	0	0	0	0	0	0	0	0.00798663	0	0	0	0	0	0	0	0	0.128382
cg12507643	0	0	0	0.00763201	0	0	0	0.00886147	-0.00100053	0	0.000497754	0	0	0.00662459	0	0	0	0	0	0	0	0	0	0	0	-0.00425004	0.0034831	0	0	0	0	0	0	0	0	0	0.00555305	0	0	0	0	0	0	0	0	0.0114088	0.105377	0	0	0	0	0	0.0139012	0	0	0	0	0	0.0151836	0.0146827	0.00899589	0	0.0309842	0.0325571	0.0316547	0	0	0	0	0	0.046106	-0.00212461	0	-0.00186586	0.0459629	0	-0.0184881	0	-0.0162011	0	0	0.0206021	0.0118413	0.000705129	0	0	0	0	0	0	0	0	0	0	0	0	0	0	0.311856
cg12513901	0	0	0	0	0	0	0	-0.00299994	-0.00281811	0	0	0	0	0	0	0	0	0	0	0	0	0	0	0	0	0	0.00418817	0	0	0	0	0	0	0	0	0	0	0	0	0	0	0	0	0	0	0.0184283	0.171198	0	NA	NA	NA	NA	NA	NA	NA	NA	NA	NA	NA	NA	NA	NA	NA	NA	NA	NA	NA	NA	NA	NA	NA	NA	NA	NA	NA	NA	NA	NA	NA	NA	NA	NA	NA	NA	NA	NA	NA	NA	NA	NA	NA	NA	NA	NA	NA	NA	NA	NA	0
cg12515485	0	0	0	0	0	0	0	0	0	0	0	0	0	0	0.00168834	0	0	0	0	0	0	0	0	0	-0.00093695	0	0	0	0	0	0	0	0	0	0	0	0	0	0	0	0	0	0	0	0	-0.0738007	0	0	0.0418009	0	0	0	0.0184254	0	0	0	0	0	0	0	0	0	0.0166752	0	0	-0.0395546	0	0	0	0	0	0	0	0	0	0	0	0	0	0	0	0	0	0	0	0	0	0	0	0	0	0	-0.000733757	0	0	0	0	-0.00106588	0.118256
cg12526091	0	0	0	0.00979369	-0.00802482	0	0	0	-0.00596011	-0.0156954	0.0156597	0	0	-0.00388809	0	0.00144799	0	0	0	0	0	0	0	0	-0.00515597	-0.00464568	-0.0114893	0	0	0	0	0	0.0300531	0	0	-0.0216849	0	0	0	0	0	0	0	0	0	-0.0212265	0	0	0	0	-0.0126166	0	0	0	0	0	0.0164512	0	0.0210811	0	0	0	0	0.0400374	0.015067	0	0	0	0	0	0	0	0	0	0	0	0	0	0	0	0	0	0	0	0.00912917	0	0.00520189	0	0	0	0	0	0	0	0	0	0	0	0.119584
cg12526443	0	0	0	0	0	0.0076389	0	0.00227028	0	0	0	0	0	0	0.00159439	0	0	0	0	0	0	0	0	0	0	3.17088e-05	0	0	0	0	0	0	0	0	0	0	0	0	0	0	0	0	0	0	0	-0.0155513	0	0	0.00982334	0.0126323	0.0132381	0.00298605	0.00801463	0.0132449	0.0210158	0.0210121	0.0131253	0.017835	0.0224891	0.0142966	0.0234426	0.035769	0.0173244	0.00225559	0.0173041	0.0173003	0.0173021	0.0173091	0.0173201	0.0132548	0.0100564	0.01007	0.00985561	0.00985996	0.00986327	0	0	0	0	0	0	0.000679809	0.0070363	0.00704172	0.00704172	0.00475872	0	0	0	0	0	0	0	0	0	0	0	0	0.424559
cg12531498	0	0	0	0	0	0	0	0.00651753	-0.00703987	0	0	0	0	0	0.00491477	0	0	0.022888	0	0	0	0	0	0	0	0	0	0	0	0	0	0	0	0	0	0	0	0	0	0	0	0	0.0103093	0	0	-0.031329	0	0	0.0521813	0.0479981	0	0.123583	0.00283803	0	0	0.197735	0	NA	NA	NA	NA	NA	NA	NA	NA	NA	NA	NA	NA	NA	NA	NA	NA	NA	NA	NA	NA	NA	NA	NA	NA	NA	NA	NA	NA	NA	NA	NA	NA	NA	NA	NA	NA	NA	NA	NA	NA	NA	0.424336
cg12535380	0	0	-0.00100843	0.0045086	0.0110901	0.0223858	0	-0.00314178	0.00414395	-0.00620144	0.002134	0	0.00152449	0	0	0	0	0	0.0389629	0	0	0.0082208	0	0.00214751	-0.0108464	-0.00596749	-0.00594399	0.00106417	0	0.00918706	0	0	0	0.00838417	0	-0.000663123	0	0	-0.000791964	-0.00863267	0	0	0	0	0	-0.0201233	-0.0633388	0	0	0	0.00151343	0.00150073	0	0	0.00449974	0	0	0	0	0	-0.0285187	0	0	0	0	0	0	0	0	-0.0372185	0.00546692	-0.0727118	0	-0.022865	0	0	-0.0379484	-0.0420796	0.00661565	0.00656198	-0.0275319	0	0	0.0351606	0	0	0	0	0	0	0.0065054	-0.0261545	0	-0.0110394	0	0	0	-0.00796501	0.381857
cg12541239	0	0	0	0	0	0	0	0	0	0	0	0	0	0	0	0	0	0	0	0	0	0	0	0	0	0	0	0	0	0	0	0	0	0	0	0	0	0	0	0	0	0	0	0	0	0.0217321	0	0	NA	NA	NA	NA	NA	NA	NA	NA	NA	NA	NA	NA	NA	NA	NA	NA	NA	NA	NA	NA	NA	NA	NA	NA	NA	NA	NA	NA	NA	NA	NA	NA	NA	NA	NA	NA	NA	NA	NA	NA	NA	NA	NA	NA	NA	NA	NA	NA	NA	NA	0
cg12541478	0	0	0	0.00893147	0	0	0	0	-0.00680933	0	0	0	0	0.00854424	0.00578042	0	0	0	0	0	0	0	0	0	0	0	0.00970288	0	0	0	0	0	0	0	0	0	0	0	0	0	0	0	0	0	0	-0.0317683	0	0	NA	NA	NA	NA	NA	NA	NA	NA	NA	NA	NA	NA	NA	NA	NA	NA	NA	NA	NA	NA	NA	NA	NA	NA	NA	NA	NA	NA	NA	NA	NA	NA	NA	NA	NA	NA	NA	NA	NA	NA	NA	NA	NA	NA	NA	NA	NA	NA	NA	NA	0
cg12543753	0	0	0	0	0	0	0.00265893	0	0.00102794	0	0	0	0	0.00285853	-0.00322035	0	0	0	0	0	0	0	0	0	-0.00187994	0	-0.00769117	0	0	0	0	0	0	0.0048906	0	0	0	0	0	0	0	0	0	0	0	0.00145122	0	0.0226267	0	0	0	0	0	0	0	0	0	0	0	0	0	0	0	0	0	0	0	0	0	0	0	0	0	0	0	0	0	0	0	-0.00455362	0	0	0.0104561	0	0	-0.00613625	-0.00511942	0	0	-0.00304903	-0.0353166	0	0	0	0	0	-0.0828333	0	0.147464
cg12545295	0	0	0	0	0	0	0	0	0	0	0	0	0	0	0	0	0	0	0	0	0	0	0	0	0	0	0	0	0	0	0	0	0	0	0	0	0	0	0	0	0	0	0	0	0	-0.00941426	0	0	NA	NA	NA	NA	NA	NA	NA	NA	NA	NA	NA	NA	NA	NA	NA	NA	NA	NA	NA	NA	NA	NA	NA	NA	NA	NA	NA	NA	NA	NA	NA	NA	NA	NA	NA	NA	NA	NA	NA	NA	NA	NA	NA	NA	NA	NA	NA	NA	NA	NA	0
cg12550541	0	0	0	0	0	0	-0.00164719	0	-0.0183528	0.00372176	-0.0295114	0	0	0.00588324	0	0	0	0	0	0	0	0	0	0.0157302	-0.00822419	0.000662753	0	0	0	0	0	0	0	0	0	0	0	0	0	-0.00538297	0	0	0	0	0	0.00713663	-0.00793012	0	0	-0.0364656	-0.076021	-0.114262	0	0	0	0	0	0	0	0	0	0	0.00867879	0	0	0	0	0	0	0	0	0	0	0	0	0	0	0	0	0	0	0	0	0	0	0	0	0	0	0	0	0.0238408	0	0	0	0	0	0	0.259268
cg12551394	0.00184196	0	0	0	-0.0266285	-0.00715658	0	-0.000354662	0	-0.00438296	0	0	0	0.00828217	0	0	0	0.0199637	0	0	0	0	-0.015256	0	0.000533515	0.000146941	-0.00639335	0	0	0	0	0.00955496	0.000471877	0	0	0	0	0	0	0	0	0	-0.0190102	0	0	-0.00446514	0	-0.0198278	-0.00588647	0	0	0	0.0166819	0	-0.00667998	-0.00586106	0	0	0.0491355	0	0	0	0	0	0	0	0	0	0	0.0080775	0	0	0	0	0	0	0	0.0290536	0	0	-0.0103868	-0.00157619	0	0	0	0	-0.0492953	-0.00203589	0.00249476	0.0217542	0.0368746	0.0193779	-0.00338712	-0.00642568	-0.120031	0	-0.0275678	-0.0275735	0.450157
cg12562403	0	0	0	0	0	0	0	0	0	0	0	0	0	0	0	0	0	0	0	0	0	0	0	0	0	-0.00122995	0	0	0	0	0	0	0	0	0	0	0	0	0	0	0	0	0	0	0	-0.0433484	0	0	0.00181589	0	0	0	0.00083965	0	0	0	0	0	0	0	0	0.0203842	0	0	0	0	0	0	0	0	0	0	0	0.0727138	0	0	0	0	0	0	0.301241	0	0	0	0	0	0	0	0	0	0	0	0	0	0	0	0	0	0.396994
cg12583076	0	0	0	0	0	0	0	0	0	0	0	0	0	0	0.00433973	0	0	0	0	0	0	0	0	0	0	0.00276052	0	0	0	0	0	0	0	0	0	0	0	0	0	0	0	0	0	0	0	0.00223877	0	0	0	-0.0107319	-0.00692738	0	-0.00106995	0	-0.00311951	0	0	0	0	-0.000107074	0	0	0	0	0	0	0	-0.00713911	0	0	0	0	0	0	0	0.0153888	0.0154109	0.0154298	-0.0116229	0	0.00454141	0.00452863	0.0121997	0.00746499	0.00553126	0	0	0	0	0	0	0	NA	NA	NA	NA	NA	NA	0.121213
cg12585028	0	0	0	-0.00646102	0	0	0	0	0.00162239	0	0	0	0	0	-0.00163248	0	0	0	0	0	0	0	0	0	0.00810195	-0.00158647	-0.00837036	0	0	0	0	0	0	0	0	0	0	0	0	0	0	0	0	0	0	-0.00880238	0	-0.0283084	0.00219435	0	0	0.0113908	-0.00558884	0	-0.0404149	0	-0.0146288	0	-0.014981	-0.0155302	-0.0158171	0	-0.0156502	-0.0151548	-0.0146796	-0.014551	-0.00161801	0.063828	0	0	0.0165408	0	0	0	0	0	0	0	0	0	0	0	0	0	0	0.00183438	0	0	0	0	0	0	0	0	0	0	0	0	0.264403
cg12587921	0	0	0	0.00340908	-0.00540027	0	0	0	0	0	0	0	0	0	0	0	0	0	0	0	0	0	0	0	0	0	0	0	0	0	0	0	0	0	0	0	0	0	0	0	0	0	0	0	0	0	0	0	0	0	0	-0.00154171	-0.0409172	0	0	0	0	0	0	0	0	0	0	0	0	0	0	0	0	-0.069125	0	0	0	-0.071811	0	0	0	-0.0522939	0	0	-0.0416146	-0.0194048	-0.0138739	0	0	-0.0799352	-0.036857	0	-0.118365	-0.105813	-0.174682	-0.168353	-0.137171	0	-0.0203386	-0.0373442	0	0	1.18944
cg12590695	0	0	0	0	0	0	0	0	-0.00324845	0	0	0	0	0	0	0	0	0	0	0	0	0	0	0	-0.00224395	0	-0.00855524	0	0	0	0	0	0	0	0	0	0	0	0	0	0	0	0	0	0	-0.0204431	0	0	NA	NA	NA	NA	NA	NA	NA	NA	NA	NA	NA	NA	NA	NA	NA	NA	NA	NA	NA	NA	NA	NA	NA	NA	NA	NA	NA	NA	NA	NA	NA	NA	NA	NA	NA	NA	NA	NA	NA	NA	NA	NA	NA	NA	NA	NA	NA	NA	NA	NA	0
cg12592276	0	0	0	0	0	0	0	0	-0.00533668	0	0	0	0	0.00424923	-0.00264807	0	0	0	0	0	0	0	0.00429677	0	0	0	0	0	0	0	0	0	0	0	0	0	0	0	0	0	0	0	0	0	0	-0.00639156	0	0	0.0202052	0	0	0	0	0	0	0	0	0	0	0	0	0	0	0	0	0	0	0	0.0241921	0	0	0	0	0	-0.0359807	0	0	0	0	0	0	0	0	0	0	-0.103437	-0.0222768	0	0	-0.0566494	0	-0.0170155	-0.00953773	0	0	0	-0.0287438	0	0.318039
cg12592387	0	0	0	0	0	0	0	0	-0.0084763	0	0	0	0	-0.00852396	-0.0137307	0	0	0	0	0	0	0	0	0	-0.0190944	0	0	0	0	0	0	0	0	0	0	0	0	0	0	0	0	0	0	-0.00284218	0	0.0226205	0	0.0279538	0	0	0	0	0	0	0	0	0	0	0	0	0	0	0	0	0	0	0	0	0	0	0	0	0	0	0	-0.066601	0	0	0	0	0	0	0	0	0	0	0	0	0	0	0	0	0	0	-0.0104263	0	NA	NA	0.0770273
cg12594635	-0.00806058	-0.00873585	-0.0319574	-0.00245458	-0.00746527	0.0312024	0	-0.00249008	-0.00519926	0.0068704	-0.0167258	0	0	0.00233322	0	-0.0338307	0	-0.0144394	-0.00990306	0	0	0	-0.0413202	-0.0178637	0	-0.0032971	0	0	0	0	0	0	-0.0289718	0.0271821	0	0	-0.0169095	0	-0.00753633	0	0.00658066	0	-0.0561899	0.027588	-0.00911985	0.0180957	-0.0135954	0	0	0	0	0	0	-0.00548351	0.0227763	0.0223691	0.0228547	0.023254	0	NA	NA	NA	NA	NA	NA	NA	NA	NA	NA	NA	NA	NA	NA	NA	NA	NA	NA	NA	NA	NA	NA	NA	NA	NA	NA	NA	NA	NA	NA	NA	NA	NA	NA	NA	NA	NA	NA	NA	0.0967376
cg12596182	0	0	0	-0.0114506	0.00516324	-0.0137638	0	0.0118587	-0.0152568	0.00698068	-0.013848	0	0	-0.00333007	0	0	0.0304458	-0.0215874	-0.0220962	0.00991296	0	0.0274053	-0.00603605	-0.00622676	-0.00879919	0.00645474	0	-0.00895469	0	0	0	0	0	-0.00569164	0	0.00981973	0	0	0	0	0	0	0	0	-0.0292926	-0.00727077	0.00766022	0	0.0015603	0.0263983	0.0548175	-0.00108315	-0.151544	0	0.0417543	0.113938	0	0.0196021	0.0174763	0	0	0	0.141222	0.147569	0	0.0328217	-0.0179341	0.0251309	0.019824	-0.00679812	0.00364168	0.0309077	0.016039	0	0	0.120456	0	0	0	0.0369529	-0.0159138	0.0168988	0	0	0	0	0	0	0	0	0	0	0	0	0	0	0	0.00924176	1.06953
cg12597309	0	0	0	0	0	0	0	0	0	0	0	0	0	0	0	0	0	0	0	0	0	0	0	0	0	0	0	0	0	0	0	0	0	0	0	0	0	0	0	0	0	0	0	0	0	0	0	0	0	0	0	0	0	0	0.00231314	0	0	0	0	0.0436475	0.0174641	0	0	0	0	0	0	0	0	0	0	0	0	0	0	0	0	0	0	0	0	0	0	0	0	0.000814909	0	0	0	0	0	0	0	0	0	0	0	0	0.0642396
cg12599390	0	0	0	0	0	0	0	0	-0.00335571	0	0	0	0	0	0.000427258	0	0	0	0	-0.00133642	0	0	0	0	0	-0.0104257	-0.00955429	0	0	0	0	0	0	0	0	0	0	0	0	0	0	0	0	0	0	0.00047505	0	0	0	0	0	0	0	0	0	0	0	0	0	0	0	0.0768487	0	0	0.0588998	0	0	0	0	0	0	NA	NA	NA	NA	NA	NA	NA	NA	NA	NA	NA	NA	NA	NA	NA	NA	NA	NA	NA	NA	NA	NA	NA	NA	NA	NA	NA	0.135749
cg12610312	0	0	0	0.0131242	0	0	0	0	-0.00666524	0	0.00265088	0	0	0	-0.0028732	0	0	0	0	0	0	0	0	0	0	-0.00483651	-0.00108892	0	0	0	-0.000317845	0	0	0	0	0	0	0	0	0	0	0	0	0.0230866	0	-0.0457763	0	0	0.00311332	0.00259192	0	0	0	0	0	0	0	0.00523131	0	0.0189642	0	0.0463177	0	0	0	0	0	0	0	0	0	0	0	0	0	0	0	0	0	0	0	0	0	0	0	0	0	0	0	0.000675088	0	0.0106939	0	0	0	0	0	0	0.0875874
cg12610744	0	0	0	-0.00680858	0.0140859	0	0	-0.00736444	0.00358871	0	0	0	0	0	0.00194746	0	0	0	0	0	0	0	0	0	0.010927	0.00979634	0.00471582	0	0	0	0	0	0	0	0	0	0	0	0	0	0	0	0	0	0	0.00569235	0	0	NA	NA	NA	NA	NA	NA	NA	NA	NA	NA	NA	NA	NA	NA	NA	NA	NA	NA	NA	NA	NA	NA	NA	NA	NA	NA	NA	NA	NA	NA	NA	NA	NA	NA	NA	NA	NA	NA	NA	NA	NA	NA	NA	NA	NA	NA	NA	NA	NA	NA	0
cg12613382	0	0	0	0	0	0	0	0	0	0	0	0	0	-0.00974096	0	0	0	-0.00712268	0	0	0	0	0	0	-0.00380416	-0.000724644	0	0	0	0	0	0	0	0	0	0	0	0	0	0	0	0	0	0	0	0.0257997	0	0	0	-0.09226	0	0	0	0	0	0	0	0	0	0	0	0	0	0	0	0	0	0	0	0	0	0	0	0	0	0	0	0	0	0	0	0	0	0	0	0	0.0051317	0	NA	NA	NA	NA	NA	NA	NA	NA	NA	NA	0.0973917
cg12615879	0	0	0	0	-0.000461718	0	0	0	0	-0.0047433	0	0	0	0.00177089	0	0.00273511	0	0.00544002	0	0	0	0	0	0	-0.00533085	-0.00138127	0	0	0	0	0	0	0	0	0	0	0	0	0	0	0	0	0	0	-0.000338503	-0.0415126	0.0519049	0	0	0	0.0178403	0	0.0206702	0.188511	0	0	0	0	0	0	0	0	0	0	0	0	0	0	0	0	0	0	0	0	0	0	0	0	0	0	0	0	0.0034375	0	0	0	0	0	0	0	0	0	0	-0.0147176	0	0	0	0	0.245177
cg12635120	0	0	0	0	0	0	0	0	0	-0.00489572	0	0	0	0	0	0	0	0	0	0	0	0	0	-0.005165	0	0	0	0	0	0	0	0	0	0	0	0	0	0	0	0	0	0	0	0	0	-0.0190389	0	0	-0.0189849	-0.0163821	-0.00985266	-0.0127224	-0.0108644	-0.0109808	-0.0111014	-0.0112104	-0.0112979	-0.0113609	-0.011401	-0.00103016	-0.00105965	-0.00107869	-0.00108947	-0.00109349	-0.000898777	-0.0144487	-0.01445	-0.0144474	-0.00149901	-0.00148707	0	-0.00536902	0	0	-0.00144639	-0.00141396	-0.00137264	-0.00132225	-0.00126336	-0.0011973	-0.00112615	-0.00105264	-0.00097998	-0.000911731	-0.000851539	-0.0008029	0	0	0	0	0	0	0	0	0	0	-0.00411254	-0.00433968	0.216303
cg12639933	0	0	0	0	0	0	0	0	0	0	0	0	0	0	0	0	0	0	0	0	0	0	0	0	0	0	0	0	0	0	0	0	0	0	0	0	0	0	0	0	0	0	0	0	0	0.00454756	0	0	NA	NA	NA	NA	NA	NA	NA	NA	NA	NA	NA	NA	NA	NA	NA	NA	NA	NA	NA	NA	NA	NA	NA	NA	NA	NA	NA	NA	NA	NA	NA	NA	NA	NA	NA	NA	NA	NA	NA	NA	NA	NA	NA	NA	NA	NA	NA	NA	NA	NA	0
cg12647471	0	0	0	0	0.00057077	0	0	-0.00666051	-0.000798515	0	0	0	0	0	0	0	0	0	0	0	0	0	0	0	0	0	0	0	0	0	0	0	0	0	0	0	0	0	0	0	0	0	0	0	0	0.0104617	0	0	0	0	0	0.00698189	0	0	0	0.00128893	0	0	0	0	0	0.0053411	0.00110066	0	0	0	0.00630891	0.0104808	0.00287564	0.0104481	0.0081383	0.00813824	0	0.0219739	0	0	0	0.00229932	0.000751755	0	0	0	0	0	0	0	0	0.00714947	0	0	0.00882381	0.013855	0	0.0167221	0	0	0	0.00567267	0.138351
cg12647920	0	0	0	0	0.00723533	0	0	-0.0154874	0.0129002	-0.0068375	0.0319628	0	0	0.00728393	-0.00512518	0	0	0	0	0	0	0	-0.00279563	0	-0.0101677	-0.00160258	0.00350873	0	0	0	0	0	0	0	0	0	0	0	0	0	0	0	0	0	0	0.0026813	0	0	-0.0213398	-0.0205861	-0.0201215	-0.0205872	-0.0213408	0	0	0	NA	NA	NA	NA	NA	NA	NA	NA	NA	NA	NA	NA	NA	NA	NA	NA	NA	NA	NA	NA	NA	NA	NA	NA	NA	NA	NA	NA	NA	NA	NA	NA	NA	NA	NA	NA	NA	NA	NA	NA	NA	NA	0.103975
cg12661452	0	0	0	0	0	0	0	0	0	0	0	0	0	0	0	0	0	0	0	0	0	0	0	0	0	0.00153307	0	0	0	0	0	0	0	0	0	0	0	0	0	0	0	0	0	0	0	-0.00170338	0	0	0	0	0	0	0	0	0	0	0	0	0	0.0410199	0	0	NA	NA	NA	NA	NA	NA	NA	NA	NA	NA	NA	NA	NA	NA	NA	NA	NA	NA	NA	NA	NA	NA	NA	NA	NA	NA	NA	NA	NA	NA	NA	NA	NA	NA	NA	NA	0.0410199
cg12669088	0	-0.0323989	0	0.000452213	0.0087092	0.00507318	0	-0.00147473	0	-0.00261015	-0.00847344	0	0	-0.00742614	0	0	0	0	0	0	0	0	0	0.0136684	0.00680593	-0.00686664	-0.00495118	0	0	0	0	0	0	0.00679466	0	0	0	0	-0.00668502	0	0	0	0	0	0	-0.0143642	-0.117485	-0.0362659	NA	NA	NA	NA	NA	NA	NA	NA	NA	NA	NA	NA	NA	NA	NA	NA	NA	NA	NA	NA	NA	NA	NA	NA	NA	NA	NA	NA	NA	NA	NA	NA	NA	NA	NA	NA	NA	NA	NA	NA	NA	NA	NA	NA	NA	NA	NA	NA	NA	NA	0
cg12675583	0	0	0	0	0	0	0	0	0.00114583	0	0	0	0	0	0	0	0	0	0	0	0	0	0	0	0.00363523	0	0	0	0	0	0	0	0	0	0	0	0	0	0	0	0	0	0	0	0	-0.0319449	0	0	0	0	0	0	0	0	0	0	0.0779726	0	0	0	0	0.040334	0.00118127	0	0	NA	NA	NA	NA	NA	NA	NA	NA	NA	NA	NA	NA	NA	NA	NA	NA	NA	NA	NA	NA	NA	NA	NA	NA	NA	NA	NA	NA	NA	NA	NA	NA	NA	0.119488
cg12688217	0	0	0	0	0	0	0	0	0	0	0	0	0	0	0	0	0	0	0	0	0	0	0	0	0	0.00135156	0	0	0	0	0	0	0	0	0	0	0	0	0	0	0	0	0	0	0	0.0111637	0	0	NA	NA	NA	NA	NA	NA	NA	NA	NA	NA	NA	NA	NA	NA	NA	NA	NA	NA	NA	NA	NA	NA	NA	NA	NA	NA	NA	NA	NA	NA	NA	NA	NA	NA	NA	NA	NA	NA	NA	NA	NA	NA	NA	NA	NA	NA	NA	NA	NA	NA	0
cg12688240	0.0385646	0.0240991	0	0	-0.0150588	0	0	0.000618132	-0.00410043	0	-0.0147127	0	0	0	-0.00102385	0.0168124	0	0.0156824	0	-0.0251493	0	0	0.0228428	-0.0109209	0	0.000199626	0	0	0	0	0	0	0	0	0	0	0	0	0.00654024	0	0	0	0	0	0	0.0121615	0	0.012233	0	0	0.0297958	0	0	0	0	0	-0.00201545	-0.00262116	-0.00321649	0	-0.00306764	-0.00229101	0	0	0	0	0	0	-0.0112998	0	0	0	0	0	0	0	0	0	0	0	0	-0.00901172	0	0	0	0	0	0	0	0	0	0	0	0	0	0	0	0	0.0633191
cg12689128	0	0	0	0	0	0	0	-0.00618436	0	0	0	0	0	0	0	0	0	0	0	0	0	0	0	0	0	0	0.00171403	0	0	0	0	0	0	0	0	0	0	0	0	0	0	0	0	0	0	0.000464065	0	0	-0.0041013	-0.00135224	-0.00917692	0	0	-0.00136094	-0.00918891	-0.0125846	0	-0.0310163	-0.0245658	-0.0258857	-0.0281442	-0.0303445	-0.0251387	-0.0251272	-0.0251087	-0.0250862	-0.0223335	-0.0302464	-0.0250301	-0.0250258	-0.00598104	-0.00613945	0	0	0	0	0	0	0	0	-0.011392	0	0	-0.00340684	0	0	-0.00909125	0	-0.0011106	-5.55713e-06	-0.00123884	-0.00385361	0	0	0	0	0	0	0.423037
cg12690246	0	0	0	-0.00190213	-0.00677907	0.0144719	0	0.000449787	0	0	0	0	0	0	0.00366522	0	0	0	0	0	0	0	0	-0.0128923	-0.00630858	0.00271661	-0.00567871	0	0	0	0	0	0	0	0	0	0	0	0	0	0	0	0	0	0	-0.0308735	-0.0292481	0	0	0	0.0285922	0	0	0	0	0	0	0	0	0	0.083909	0	0	0	-0.0227423	0	0	0	0	0	0	0	0.00213907	0.0194878	0	0	0	0	0	0	0	0	0	0	0	0	0	0	0	0	0	0	0	0.0150135	0	0	0	0	0.171884
cg12696399	0	0	0	0	0	0	0	0	0	0	0	0	0	0	0	0	0	0	0	0	0	0	0	0	0	0	0	0	0	0	0	0	0	0	0	0	0	0	0	0	0	0	0	0	0	-0.0152578	0	0	NA	NA	NA	NA	NA	NA	NA	NA	NA	NA	NA	NA	NA	NA	NA	NA	NA	NA	NA	NA	NA	NA	NA	NA	NA	NA	NA	NA	NA	NA	NA	NA	NA	NA	NA	NA	NA	NA	NA	NA	NA	NA	NA	NA	NA	NA	NA	NA	NA	NA	0
cg12698813	0	0	0	0	0	0	0	0	0	0	0	0	0	0	0.00414451	0	0	0	0	0	0	0	0	0.0109849	0	0	0	0	0	0	0	0	0	0	0	0	0	0	0	0	0	0	0	0	0	-0.00216089	0	0.00119505	0	0	0	0	0	0	-0.0240668	0	0	0.0474234	0	0	0	0	0	0	0	0	0	0	0	0	0	0	0	0	0	0	0	0	0	0	0	0	0	0	0	0	0	0	0	0	0	0	0	0	0	0	0	0	0.0714902
cg12705353	-0.000634155	0	0	-0.002756	0	0.00308812	0	0.019067	-0.00609285	0.0126133	0.0151214	0	0	-0.00872729	0	0.00407489	0	-0.0014597	0	-0.00917981	0	0.00857782	-0.00857713	0	-0.00136194	0.00349206	0	0	0.0371039	0	-0.0087315	-0.00199455	0	-0.0319053	0	0	0	0.00840468	0.00579787	0	0	0.0175351	0	0	-0.0164239	-0.0408774	0.0229972	0.00383024	0	0.0103237	0	0	0.0203039	0.00810654	0.0462967	0	0	0	0	0	0	0	0	0	0.00165255	0.0409652	0.00335493	0.00243902	0	0.00400062	0	0	0.121542	0.00312869	0	0	0	0	-0.0269146	0	0	-0.0137788	-0.00257513	0	0	0	0.0396492	-0.0361708	-0.00270863	0	0	0	0	0	0.028264	0	0	0	0.412175
cg12707346	0	0	0	0	0	0	0	0	0	0	0	0	0	0	-0.00651556	0	0	0	0	0	0	0	0	0.00657278	0	0	0	0	0	0	0	0	0	0	0	0	0	0	0	0	0	0	0	0	0	0	0	0.0242376	0	0	0	0	0	0	0	0	0	0	0	0	0	0	0.00420371	0.000156281	0.223681	0	0	0	0	0	0.000246357	0	0	0	0	0	0	0	0	0	0	0	0	0	0	0	0	0	0	0	0	0	0	0	0	0	0	0	0.228287
cg12713877	0	0	0	0	0	0	0	0	-0.000688981	0	0	0	0	0	0	0	0	0	0	0	0	0	0	0	0	0	0	0	0	0	0	0	0	0	0	0	0	0	0	0	0	0	0	0	0	0	0	0	0	0.00415391	0	0.00775629	0.00756335	0.00785818	0.00787318	0.00788045	0.00787498	0.0141267	0.0137061	0.0155445	0.00511544	NA	NA	NA	NA	NA	NA	NA	NA	NA	NA	NA	NA	NA	NA	NA	NA	NA	NA	NA	NA	NA	NA	NA	NA	NA	NA	NA	NA	NA	NA	NA	NA	NA	NA	NA	NA	NA	0.0994531
cg12743460	0	0	0	-0.00102675	0	0	0	0.00385624	-0.00125448	0	0	0	0	-0.00377706	0	-0.00441764	0	0	0	0.00510688	0	0	0.0229516	0.0296898	-0.00700996	-0.00722399	-0.00657158	-0.00521803	0	0	0	0	0	0	0	-0.0116963	0	0	0	0	0	0	0	0	0	-0.0259398	0	0	0	0	0	0	0	0	-0.00841788	-0.00611102	0	0	0	0.0793143	0.000830486	0	0	0	0	0	0	0.00226268	0	0	0.0757183	0	0.0286582	NA	NA	NA	NA	NA	NA	NA	NA	NA	NA	NA	NA	NA	NA	NA	NA	NA	NA	NA	NA	NA	NA	NA	NA	NA	0.201313
cg12745325	0	0	0	0	0	0	0	0	-0.00481615	0	0	0	0	-0.00973158	0	0	0	-0.0119636	0	0	0	0	0	0.0019466	-0.0104334	-0.0108978	0.00170863	0.00822693	0	0	0	0	0	0	0	0	0	0	0	0	0	0	0	0	0	-0.0182661	0.0551491	0	NA	NA	NA	NA	NA	NA	NA	NA	NA	NA	NA	NA	NA	NA	NA	NA	NA	NA	NA	NA	NA	NA	NA	NA	NA	NA	NA	NA	NA	NA	NA	NA	NA	NA	NA	NA	NA	NA	NA	NA	NA	NA	NA	NA	NA	NA	NA	NA	NA	NA	0
cg12751042	0	0	0	-0.0123566	0	0	0.00652697	-0.00297191	0.00135751	-0.000791385	-0.00120749	0	0	0	0	0.0349952	0	-0.0122903	0	-0.0340248	0	0.00606435	0	0	-0.0130284	0.00359195	0.00832475	0	0	0	0	0	0	0.0113347	0	0	0	0	0	-0.00647829	0	0	0	0	0	-0.0102108	-0.156827	0	0	-0.0409041	0	0	0	0	0	0	0	0.00499383	-0.014136	NA	NA	NA	NA	NA	NA	NA	NA	NA	NA	NA	NA	NA	NA	NA	NA	NA	NA	NA	NA	NA	NA	NA	NA	NA	NA	NA	NA	NA	NA	NA	NA	NA	NA	NA	NA	NA	NA	NA	0.060034
cg12760498	0	0	0	-0.0138464	-0.0138609	0	-0.00645562	0.00658186	0.0126682	0	0	0	-0.0318799	0.00145283	0.00365683	0	0	0	0	0	0	0	0	0.00854698	0.00298244	-0.00195841	0	0	0	0	-0.0187294	0	0	-0.00190098	0	0	0	0	0	0	0	0	0	0	0	0.00886496	0	0	-0.0286492	0	0.00915256	0	0	0	0	0	0.00567979	0	0	0	0	0.011685	-0.00986272	0	0	0	-0.0170745	0	0	0.0107057	0	0.00400103	0	0	0	0	0	-0.00556428	0	0	0	-0.00581241	0	0	0	0	-0.00566456	0	0	0	0	0	0	0	0	0	0	0	0.113852
cg12764003	0	0	0	0	0	0	0	0	0	0	0.00211322	0	0	-0.00121646	0	0	0	0	0	0	0	0	0	0.00606175	0.0125935	-0.00306791	0	0	0	0	0	0	0	0	0	0	0	0	0	0	0	0	0	0	0	-0.0455757	0	0	NA	NA	NA	NA	NA	NA	NA	NA	NA	NA	NA	NA	NA	NA	NA	NA	NA	NA	NA	NA	NA	NA	NA	NA	NA	NA	NA	NA	NA	NA	NA	NA	NA	NA	NA	NA	NA	NA	NA	NA	NA	NA	NA	NA	NA	NA	NA	NA	NA	NA	0
cg12765935	-0.00358787	0	0	-0.0233864	-0.0101235	-0.000565102	-0.00134448	0	-0.0105138	0	-7.70212e-05	0	0	0.00106378	0	-0.00856305	0	-0.018822	0	0	0	0	-0.00878815	0	-0.00914085	0	0	0	0.0475256	0	0	0	0	0	0	0	0.00794916	0	0	0	0	0	0	0	0	-0.00496054	0	0	0	0	-0.0042647	-0.00226225	-0.00101281	-0.0339714	-0.000860207	-0.00039843	-0.0334398	-0.000400455	-0.000128405	-0.0328092	-0.153961	-1.06862e-05	-0.0312892	-0.029203	0	-0.00322684	-0.00186769	0	-0.000922055	-0.000393869	0	0	-0.000147692	0	0	-0.025461	0	-0.00200107	-0.0134508	-0.056958	-0.0319369	-0.0693968	-0.0380512	-0.0697292	-0.0804187	-0.0310424	-0.0251237	-0.0529296	-0.04906	-0.0121179	-0.00602914	-0.00490603	-0.0403111	-0.0496221	-0.0583461	-0.0581054	0	0	1.10557
cg12791554	0	0	0	0	0	0	0	0	-0.00271067	0	0	0	0	0	0	0	0	0	0	0	0	0	0	0	0	0.00755793	0	0	0	0	0	0	0	0	0	0	0	0	0	0	0	0	0	0	0	0.00537563	0	0	-0.00478816	-0.00479838	-0.00480495	-0.00769829	-0.00783596	0	0	0	0	0	0	0	0	0	0	0	0	0	0	0	0	0	0	0	0	0	0	0	0	0	0	0	0	0	0	0	0	0	0	0	0	0	0	0	0	-0.00301804	-0.00301037	0	0	-0.00856282	0.044517
cg12801791	-0.00467051	0.031517	0.0136534	0	-0.00874293	-0.00381312	0.00607374	0.00329391	0.00909212	0.0243347	0.0217349	-0.04434	0.0289725	0.00793108	-0.0016523	0.011775	-0.00827735	0.0123235	-0.043216	0.015554	-0.0511098	0.0242528	0.0025569	-0.0229778	0.0035838	0.00443943	0.0117082	0	0	-0.0166034	0.0150895	0.0103366	-0.0134912	0.00602908	0	0.0450625	-0.10639	0.034874	0.00264512	0	0.0215506	0.0141156	-0.0196472	0	0	0.01258	0.151131	-0.0609699	-0.0536946	0	-0.0620689	0.0258635	0	0.0984193	0.208863	-0.021191	0.111894	-0.278529	0	0.112085	0.0931674	0.0720562	0.0266343	-0.152494	0.0487629	-0.26851	-0.012914	0	0.111413	0	0.117934	0	-0.092475	0	0.0925224	0.085224	0	-0.185364	-0.0103043	0	-0.00939268	-0.022752	0.0333957	0	-0.0769389	0.0475466	-0.0858276	0.0597251	0	-0.0725534	-0.0288839	-0.109697	0.0740798	-0.128988	0	0	-0.00404058	0.0445971	3.1408
cg12804910	0	0	0	0	0	0	0	0	0	0	0	0	0	0	0	0	0	0	0	0	0	0	0	0	0	0	0	0	0	0	0	0	0	0	0	0	0	0	0	0	0	0	0	0	0	0.0147347	0	0	NA	NA	NA	NA	NA	NA	NA	NA	NA	NA	NA	NA	NA	NA	NA	NA	NA	NA	NA	NA	NA	NA	NA	NA	NA	NA	NA	NA	NA	NA	NA	NA	NA	NA	NA	NA	NA	NA	NA	NA	NA	NA	NA	NA	NA	NA	NA	NA	NA	NA	0
cg12806797	0	0	0	-0.0113991	0.0156663	0.0174782	0.026731	0.00762496	-0.0183962	-0.0155084	0.00711494	-0.0217877	0	0	-0.000263986	0.0130053	0.0134783	0.0062945	0	-0.0077017	0	-0.0148922	0	-0.00636902	-0.0108063	0.00948252	0.00280312	0	0	0	0	0	-0.0111427	-0.0203163	0	0.0549266	0.00457957	0	0	0	0	0	0	-0.028591	-0.000274919	0.0410035	0.0412524	0	0	-0.00741771	-0.0074202	-0.0074461	0	0.0168432	0	0.0135748	0.0101286	0.00747381	0.00640127	0.0210611	0.040999	0.0109181	0.0147129	0.017718	0.0189487	0.0568596	0	0	0	0.000360797	0.00034824	0	0	0.0113718	0	0	0	0	0	0	0	0	0	0	0	0.0043031	0	0	0	0	0	0	0	0	0	0.00428811	0	0	0.278595
cg12814535	0	0	0	0	0	0	0	0	0	0	0	0	0	0	0.00185106	0	0	0	0	0	0	0	0	0	0	0.00983975	0	0	0	0	0	0	0	0	0	0	0	0	0	0	0	0	0	0	0	0.0173914	0	0	0	0	0.00496589	0	0	0	0.00320369	NA	NA	NA	NA	NA	NA	NA	NA	NA	NA	NA	NA	NA	NA	NA	NA	NA	NA	NA	NA	NA	NA	NA	NA	NA	NA	NA	NA	NA	NA	NA	NA	NA	NA	NA	NA	NA	NA	NA	NA	NA	NA	NA	0.00816958
cg12869229	-0.000869908	0	0	0.0075875	0.000864776	-0.0187285	0	-0.00806214	-0.013064	0	0.00699213	0	0	-0.00462583	0	0	0	0	0	0.0224989	0	0	0	0	-0.0117618	0	0.00251266	0	0	0	0	0	0	0	0	0	0	0	0	0	0	0	0.0194613	0	-0.00836168	0.00244998	-0.00347944	0.00954444	0	0	0	0	0.0348369	0	0	0	0	0	0	0	0	0	0	0	0	0	0	0	0	0	0	0	0	0	0	0	0	0	0	0.211979	0	0	0	0	-0.0364319	0	-0.0185934	0	-0.0158244	0	0.196393	0.089583	0.0471658	-0.114317	0	0	0.00358339	0.0532361	0.821944
cg12870014	0	0.019634	0	0.00195306	-0.007322	-0.00054158	0	0	0.00616096	0.0121875	0	-0.0201996	0	0.00295459	-0.00053663	0.00128107	0	0.00106148	0	0	0	0.0143555	0.00902245	0.00343223	0	0.000852905	-0.00628521	0	0	0	0	0	0.0164062	0	0.00312335	0	0	0	0	0.00634938	0	9.50008e-05	0	0.0181945	0	-0.00787301	-0.0266946	0.00922083	0	0.0174781	0.0410927	0	0	0	0	0	0.000619918	0.0459924	0.00126131	0.0443389	0.000147663	2.43447e-05	3.18267e-06	0.0410022	0	0	0	0	0	0.0114036	0	0.0349703	0.0305785	0.0270028	0	0.0553777	0.0250925	0	0.0213445	0.0144819	0.00933857	0.0305995	0.0105552	0.011868	0.0184303	0.0134648	0.00612467	0.0145506	0	0	-0.000355301	0	0	-0.000353819	0	0	0.00340791	0	0.531261
cg12871652	0	0	0	0	0	0	0	0	0	-0.000502668	0	0	0	-0.00584975	0	0	0	0.0187934	0	0	0	0	0	0	0	0.00563848	-0.000954223	0	0	0	0	0	0	0	0	0	0	0	0	0	0	0	0	0	0	0.0136359	0	0	0	-0.000157857	-0.00588716	-0.0484918	-0.0252406	-2.73183e-17	0	-0.0641465	0	0	0	0	0	0	NA	NA	NA	NA	NA	NA	NA	NA	NA	NA	NA	NA	NA	NA	NA	NA	NA	NA	NA	NA	NA	NA	NA	NA	NA	NA	NA	NA	NA	NA	NA	NA	NA	NA	NA	NA	0.143924
cg12883767	0	0	0	0	-0.00641476	-0.000460278	0	0.00202841	0	0	0	0	0	0	0	0	0	0	0	0	0	0	0	-0.00835004	-0.000124959	0.000451319	-0.00174342	0	0	0	0	0	0	0	0	0	0	0	0.0101251	0	0	0	0	0	0	-0.0630697	0.0660454	0	0.00301933	0.0180977	0.00927803	0.0290285	0.011573	0	0	0	0	0	0	0	0	-0.00941108	-0.0168944	0	0	0	0	0	0	0	0	0	0	0	0	0	0	0	0	0	0	0	0	0	-0.00652537	-0.00456969	0	0	0.000691966	0.000889163	0.000633389	0.000305471	0	0	0	0	-0.00424317	0	0.11516
cg12884762	0	0	0	0	0	0	0	0	0.0015008	0	0	0	0	0	0	0	0	0	0	0	0	0	0	0	0	0	0	0	0	0	0	0	0	0	0	0	0	0	0	0	0	0	0	0	0	0.0147172	0	0	0	0	0	0	0	0	0	0	0	0	0	0	0	0	0	0	0	0	0	0	0	0	0	0	-0.028982	0	0	0	0	0	-0.0183197	-3.57624e-18	0	0	-5.9604e-18	0	0	0	0	0	-0.106725	0	0	0	0	0	0	0	0	0	0.154027
cg12889126	0	0	0	0	0	0	0	0	0	0	0	0	0	0	0	0	0	0	0	0	0	0	0	0	0	0	0	0	0	0	0	0	0	0	0	0	0	0	0	0	0	0	0	0	0	0.00532918	0	0	NA	NA	NA	NA	NA	NA	NA	NA	NA	NA	NA	NA	NA	NA	NA	NA	NA	NA	NA	NA	NA	NA	NA	NA	NA	NA	NA	NA	NA	NA	NA	NA	NA	NA	NA	NA	NA	NA	NA	NA	NA	NA	NA	NA	NA	NA	NA	NA	NA	NA	0
cg12903224	-0.0175169	0	0	0	0.0151636	0.0171809	0	0	0	0	-0.00266067	0	0	-0.00111337	0	-0.0130712	0	0	0	0	0	0	-0.00160021	0.00368212	-0.00212743	0.00251238	0	0	0	0	0	0	0	0	0	0	0	0	0	0	0	0	0	0	0	0	-0.0691529	-0.0120272	0	0	0	0	0	0	0	0	0	0	0	0	0	0	0	0	0	0	-0.0410616	-0.0410474	0	-0.0462416	0	-0.00942499	-0.0162009	0	0	-0.0147092	0	-0.0156494	0	0	0	-0.0100621	0	0	0	0	0	-0.0252784	0	0	0	0	0	0	0	0	0	0	0.219676
cg12903529	0	0	0	0	0	0	0	0.0139841	-0.00057081	0	0	0	0	-0.000739654	0	0	0	0	0	-0.00237531	0	0	0	0.00221155	0	0	0	-0.00722984	0	0	0	0	0	0	0	0	0	0	0	0	0	0	0	0	0	-0.0432381	0.0414719	0	0	-0.0359043	0	0	0.0230665	0	0	0.00318306	0.0298016	0	0	0	0	0	0	0	0	0	0	0	0	0	-0.0904952	0	0	0	0	0	0	0.0299182	0	0	0	0	0	0	0	0	0	0	0	0	0	-0.000475544	0	0	0	0	0	0	0.212844
cg12917938	0	0	0	-0.0140443	0	0.0133391	0	0.0014505	0	0	0	0	0	0	-0.00296901	0	0	0	0	0.00772244	0	-0.0136053	0.00142017	0	0.00384291	0.00299903	0	0	0	0	0	0	0	0	0	0	0	0	0	0	0	0	0	0	0	0.0090297	0	0	-0.0687614	0	0	0	-0.0297464	-0.0291307	0	-0.0302926	-0.0309399	0	0	0	0	0	0	0	0	0	0	0	0	-0.028899	0	0	0	0	0	0	0	0	0	0	-0.0460439	0	0	0	0	0	0	0	0	0	0	0	0	0	0	0	0	0	0.263814
cg12924262	0	0	0	0	0	0	0	0	0	0	0	0	0	0	0	0	0	0	0	0	0	0	0	0	0	-0.00247262	0	0	0	0	0	0	0	0	0	0	0	0	0	0	0	0	0	0	0	-0.00855794	0	0	0	-0.00493928	0	0	0	0	-0.0118507	-0.0118428	0	-0.00279319	0	0	0	0	0	0	0	0	0	0	-0.00262227	-0.00892683	0	0	-0.000646652	0	0	0	0	-0.000638703	0	0	0	0	0	0	0	0	0	0	0	0	0	0	0	0	0	0	0	-0.0100031	0.0542636
cg12962778	0	0	0	0	0	0	0	0.00991495	-0.0152111	0	-0.000160817	0	0	-0.00754547	0	0	0	0	0	0.00407135	0	0	0	-0.00838227	-0.0112555	-0.00503742	0	0	0	0	0	0	0	0	0	0	0	0	0	0	0	0	0	0	0	0.00590345	0.266941	0.0106633	NA	NA	NA	NA	NA	NA	NA	NA	NA	NA	NA	NA	NA	NA	NA	NA	NA	NA	NA	NA	NA	NA	NA	NA	NA	NA	NA	NA	NA	NA	NA	NA	NA	NA	NA	NA	NA	NA	NA	NA	NA	NA	NA	NA	NA	NA	NA	NA	NA	NA	0
cg12965512	0	0	0	0	0	0	0	0	0	0	0	0	0	0	0	0	0	0	0	0	0	0	0	0	0	0	0	0	0	0	0	0	0	0	0	0	0	0	0	0	0	0	0	0	0	0.0171892	0	0	-0.0297824	0	0	0	0	0	0	0	0	0	0	0	0	0	0	0	0	0	0	0	0	0	-0.00275806	0	0	0	0	0	0	-0.000480483	0	-0.000492702	-0.000521172	-0.000560368	-0.000603078	-0.000641705	-0.000669601	0	-0.000682186	0	0	-0.00067769	-0.00585086	-0.00583277	-0.00580316	-0.00284824	-0.012771	-0.0027854	-0.00276494	-0.00275633	0.0792821
cg12970757	0	0	0	0	0	0	0	0.00406267	-0.00057778	0	0.00141067	0	0	-0.00756675	0	0	0	0	0	0	0	0.0110359	0	-0.0001293	-0.0089402	-0.003306	0.00179936	0	0	0	0	0	0	0	0	0	0	0	0	0	0	0	0	0	0	0.00351529	0.0769672	0.0163897	0	0	0	0	0	0	0.00835078	0	0	0	0.00407283	0	-0.00199655	-0.00120901	0	0.0217256	0	0	0	0	0	0	0	0	0	-0.0316691	0	0	0	0	0	-0.193483	0	0	0	0	0	-0.0582778	0	0	0	0	0	0	0	0.0741261	0.00745253	0.00585412	0.00299127	0	0.411209
cg12977447	0	0	0.000439278	0	-0.00350885	0	0	0	-0.00963596	0	0.00176892	0	0	0	-0.00850387	0	0	0.0117019	0	0	0	0	0.023008	0	0.000757403	0.00664206	0.00857697	0	0	0	0	0	0	0	0	0	0	0	0	0	0	0	0	0	0	0	0.0532043	0.0113938	0	0	0	0	0	0	0	0	0	0	0	0	0	0	-0.00618405	-0.0108544	0	0	0	0	0	0	0	0	0	0	0	0	0	0	0	0	-0.000333376	0	0	0	0	0	0	0	0	0	0	0	0	0	0	0	0	-0.00615084	0.0235227
cg12978232	0	0	0	0	0	0	0	0	0	0	0	0	0	0	0	0	0	0	0	0	0	0	0	0	-0.00904426	0.00563771	0	0	0	0	0	0	0	0	0	0	0	0	0	0	0	0	0	0	0	0.0179093	0	0	NA	NA	NA	NA	NA	NA	NA	NA	NA	NA	NA	NA	NA	NA	NA	NA	NA	NA	NA	NA	NA	NA	NA	NA	NA	NA	NA	NA	NA	NA	NA	NA	NA	NA	NA	NA	NA	NA	NA	NA	NA	NA	NA	NA	NA	NA	NA	NA	NA	NA	0
cg12989217	0	0	0	0.022479	0	-0.00184024	0	0	6.34511e-05	0	0	0	0	0	0	0.0366585	0	0	0	0	0	0	0	-0.000219071	0	0.00217643	0	0	0	0	0	0	0	0	0	0	0	0	0	0	0	0	0	0	0	-0.0592471	0	0	0.0255413	0	0	0.0068339	0.0403583	1.89214e-05	0	NA	NA	NA	NA	NA	NA	NA	NA	NA	NA	NA	NA	NA	NA	NA	NA	NA	NA	NA	NA	NA	NA	NA	NA	NA	NA	NA	NA	NA	NA	NA	NA	NA	NA	NA	NA	NA	NA	NA	NA	NA	NA	NA	0.0727525
cg12999267	0	0	0	0	-0.000253198	0	0	0	0.000302648	0	0	0	0	-0.00719272	0	0	0	0.00877842	0	0	0	0	0	0	0.0162907	0.000233247	-0.00927358	0	0	0	0	0	0	0	0	0	0	0	0	0	0	0	0	0	0	0.0150668	-0.315404	-0.029321	0.0130641	0.0136123	0.0147751	0.0142114	0.0135292	0	0	0	0	0	0	0	0	0	0	0	0	0	0	0.0626298	0	0	0	0	0	0	0	0	0	0	0	-0.0132627	-0.0170112	0	0	0	-0.012549	0	0	0	0	0	0	0	0	0	-0.00637932	-0.0255111	-0.0196126	-0.0175945	0.243742
cg13010344	0	0	0	0	0	0	0	0	0	0	0	0	0	0	0	0	0	0	0	0	0	0	0	0	0	0	0	0	0	0	0	0	0	0	0	0	0	0	0	0	0	0	0	0	0	0	0	0	0.00658429	0.00340599	0	0.00477197	0.00475245	0	8.25192e-06	0.0129384	0.0131093	0.00280029	0.0127904	0.0120029	0.0122055	0.0123695	0.0119454	0.012021	0.0164989	0	0	0.0152046	0.0151663	0	0.015071	0.0149283	0.0147517	0.0145579	0.0143652	0.0123277	0	0	0	0	0	0	0.000466623	0.0036864	0.00502961	0.00471265	0.00119791	0	0.00245463	0	0	0	0	0	0	0	0	0	0.272125
cg13011003	0	0	0	0	0	0	0	0	0	0	0	0	0	0	0	0	0	0	0	0	0	0	0	0	0	-0.00012995	0	0	0	0	0	0	0	0	0	0	0	0	0	0	0	0	0	0	0	0	0	0	0	-0.103615	0	0	0	0	0	-0.115527	-0.11662	-0.186816	-0.0325045	-0.0788921	0	0	0	0	0	0	0	NA	NA	NA	NA	NA	NA	NA	NA	NA	NA	NA	NA	NA	NA	NA	NA	NA	NA	NA	NA	NA	NA	NA	NA	NA	NA	NA	NA	NA	NA	NA	0.633975
cg13012086	0.0260814	0	0	-0.0166806	0	0	-0.0181729	0	0.00624339	0	0.00113608	0	0	0	-0.00176015	0	0	0.0113743	0	0	0	0	-0.00791398	-0.00132659	0.000838902	0	0	0	0	0	0	0	0	0	0	0.003988	0	0	0	0	0	0	0	0	0	0.00133427	0	0	-0.00431513	0	0	0	0	0	0	0	0	0	-0.00332518	-0.0107222	0	0	0	0	0	0	0	0	0	0	0	0	0	0	0	0	0	0	-0.064107	0.0355052	-0.0637619	-0.0254662	-0.0256894	0	0	0	0	0	-0.0461477	-0.0462413	0	0	0	0	0	0	0	0	0.325281
cg13014531	0	0	0	0	0	0	0.00315013	0	-8.89478e-05	0	0	0	0	0	0	0	0	0	0	0	0	0	0	0	0	0	0	0	0	0	0	0	0	0	0	0	0	0	0	0	0	0	0	0	0	0	0	0	-0.00072266	-0.0103035	0	0	0	0	0	0	0	0	0	0	0	0	0	0	0	0	0	0	0	0	-0.000110735	-0.000110598	-0.00011043	0	0	0	-0.0188203	-0.0252254	0	-0.00714851	-0.0108759	-0.0152882	0	0	0	0	-0.00177533	0	-0.00437227	0	-0.00440435	0	0	-0.000262431	-0.000247976	-0.000216702	0	-0.00744326	0.107439
cg13018101	0.0342833	0.00242377	0	0.004765	0	0.011609	0	0	-9.62845e-05	0	0	0	-0.0320344	-0.00684384	0	0	-0.00509313	0	0	0.042148	0	0	0	0.00922982	0.00943422	0.000270675	0	0	0	0	0	0	0	0	0	0	0	0.0133524	0	0	0	0	0	0	0	0.0134927	-0.00218286	-0.0127133	-0.0497839	NA	NA	NA	NA	NA	NA	NA	NA	NA	NA	NA	NA	NA	NA	NA	NA	NA	NA	NA	NA	NA	NA	NA	NA	NA	NA	NA	NA	NA	NA	NA	NA	NA	NA	NA	NA	NA	NA	NA	NA	NA	NA	NA	NA	NA	NA	NA	NA	NA	0.0497839
cg13027280	0	0	0	0	0	0	0	0	0	0	0	0	0	0	0	0	0	0	0	0	0	0	0	0	0	0.00494547	0	0	0	0	0	0	0	0	0	0	0	0	0	0	0	0	0	0	0	0.00707393	0	0	NA	NA	NA	NA	NA	NA	NA	NA	NA	NA	NA	NA	NA	NA	NA	NA	NA	NA	NA	NA	NA	NA	NA	NA	NA	NA	NA	NA	NA	NA	NA	NA	NA	NA	NA	NA	NA	NA	NA	NA	NA	NA	NA	NA	NA	NA	NA	NA	NA	NA	0
cg13032902	0	0	0	-0.0309818	-0.0296055	0	0	0	0.003399	0	0	0	0	0	0.00232469	0	0	0	0	-0.0248473	0	0	0	0	0	0.00385354	0	0	0	0	0	0	0	0	0	0	0	0	0	0	0	0	0	0	0	0.00321639	0	0	0.0220322	0.0220233	0	0	0.010961	0	0.0219924	0	0	0.00262766	0	0	0	0	0	0	0.0239054	0	0	0	NA	NA	NA	NA	NA	NA	NA	NA	NA	NA	NA	NA	NA	NA	NA	NA	NA	NA	NA	NA	NA	NA	NA	NA	NA	NA	NA	NA	NA	NA	0.103542
cg13053396	0	0.000854222	0	0	-0.00221196	0	0	0	-0.0114111	0	0	0	0	0	0	0	0	-0.0039662	0	0	0	0	0	-0.00224933	-0.00210935	-0.000554006	0	0	0	0	0	0	0	0	0	0	0	0	0	0	0	0	0	0	0	-0.00296846	0.227086	0.0143208	NA	NA	NA	NA	NA	NA	NA	NA	NA	NA	NA	NA	NA	NA	NA	NA	NA	NA	NA	NA	NA	NA	NA	NA	NA	NA	NA	NA	NA	NA	NA	NA	NA	NA	NA	NA	NA	NA	NA	NA	NA	NA	NA	NA	NA	NA	NA	NA	NA	NA	0
cg13062301	0	0	0.00827863	0	0	0	0	0.00665266	0	0.00747324	0.0158076	0	0	-0.0143263	-0.0168459	0	0	-0.0133292	0	0	0	0	0	-0.00640686	-0.0100047	0.00812479	0	0	0	0	0	0	0	0	0	-0.02847	0	0	0.00103867	0	0	0	0	0	0.000772823	-0.0191811	-0.098692	0	0	0	0	0	0	0	0.027202	0.0143298	0	0.015777	0	NA	NA	NA	NA	NA	NA	NA	NA	NA	NA	NA	NA	NA	NA	NA	NA	NA	NA	NA	NA	NA	NA	NA	NA	NA	NA	NA	NA	NA	NA	NA	NA	NA	NA	NA	NA	NA	NA	NA	0.0573088
cg13064062	0	0	0	0	0	0	0	0	0	0	0	0	0	0	0.00494039	0	0	0	0	0	0	0	0	0	0	0	0	0	0	0	0	0	0	0	0	0	0	0	0	0	0	0	0	0	0	-0.0079106	0	0	0	0	0.0111137	0	0	0	0	0	0.000967468	0	0	0	0	0	0	0	0	0	0	0	0	0	0.00799031	0	0	0.000830131	0.00222611	0.000850631	0.00223482	0.0022282	0.00246822	0.00220869	0.00220416	0	0	0.00614534	0.0143332	0	0	0.00265376	0	0	0	0	0	0	0	0.00195425	0	0.00119046	0.0615995
cg13069815	0	0	0	0	0	0	0	0	0	0	0	0	0	0	0	0	0	0	0	0	0	0	0	0	0	0	0	0	0	0	0	0	0	0	0	0	0	0	0	0	0	0	0	0	0	0.0187314	0	0	NA	NA	NA	NA	NA	NA	NA	NA	NA	NA	NA	NA	NA	NA	NA	NA	NA	NA	NA	NA	NA	NA	NA	NA	NA	NA	NA	NA	NA	NA	NA	NA	NA	NA	NA	NA	NA	NA	NA	NA	NA	NA	NA	NA	NA	NA	NA	NA	NA	NA	0
cg13071569	0	0	0	0	0	0	0	0	0	0	0	0	0	-0.000268663	0	0	0	0	0	0	0	0	0	0	0	-0.00129004	0	0	0	0	0	0	0	0	0	0	0	0	0	0	0	0	0	0	0	-0.0105964	0	0	0.0175207	0.0157389	0.0137606	0.0136085	0.0155042	0.00621592	0.0136577	0.0136625	0.00944113	0.0113074	0.0122958	0.0129101	0	0	0	0	0	0	0	0	0	0	0	0	0	0	0	0	0	0	0	0	0	0	0.00623573	0.00971633	0	0	0	0	0	0	0	0	0	0	0	0	0	0	0.171575
cg13074795	0	0	0	0	0	0	0	0	0	0	0	0	0	0	0	0	0	0	0	0	0	0	0	0	-0.00105265	-0.00657385	0	0	0	0	0	0	0	0	0	0	0	0	0	0	0	0	0	0	0	0.0146859	0	0	0	0	0	0	0	0	0	0.0298424	0	0	0	0	0	0	0	0	0	0	0.0957316	4.35613e-16	0	0	0	0.00520122	0	0	0	0	0	0	0.0623361	0	0	0	0	0	0	0	0	0	0	0.000962886	0	0	0	0	0	0	0	0.00134517	0.195419
cg13085553	0	0	0	0	-0.00649058	0	0	0	-0.00484329	0	0	0	0	0	-0.00878653	0	0	0	0	-0.00111423	0	0	0.00696378	0	0	-0.00386037	0	0	0	0	0	0	0	0	0	0	0	0	0	0	0	0	0	0	0	-0.00896944	0	0.0470739	-0.00831419	0	0	0	0	0	0	0	0	0	0	0	0	0	0	0	0	0	0	0	0	0	0	0	0	0	0	0	0	0	0	0	0	0	-0.00646395	0	0	0	-0.0116121	0	0	0	0	0	0	0	0	0	0	0.0143781	0.0407684
cg13102120	0	0	0	0.00877658	0	0	0	0	-0.00777576	0	0	0	0	-0.0106851	0	0	0	0	0	0	0	0	0	0	0	0.00274343	0	0	0	0	0	0	0	0	0	0	0	0	0	0	0	0	0	0	0	-0.00535274	0	0	0	0	0	0	0	0	-0.0180104	0	-0.0422064	NA	NA	NA	NA	NA	NA	NA	NA	NA	NA	NA	NA	NA	NA	NA	NA	NA	NA	NA	NA	NA	NA	NA	NA	NA	NA	NA	NA	NA	NA	NA	NA	NA	NA	NA	NA	NA	NA	NA	NA	NA	0.0602168
cg13120986	0	0	0	0	-0.00172139	0	0	-0.0011383	-0.00150785	-0.00298753	0	0	0	0	-0.0109406	-0.00825246	0	0	0	-0.00278273	0	0.00154848	0	0	-0.000881845	0.00526363	0	0	0	0	-0.00437792	0	0	0	0	0	0	0	0	0	0	0	-0.00361194	0	0	-0.0130089	-0.0808764	0.0802285	0	0	0.0443225	0	0	0	0	0	0.000909164	0	0	0.0163895	0	0	0	0	0	0	0.0153731	0	0	0	0.0386452	0	0	0	0	0	0	0	0.00978449	0	0	0	0	0	0	0	0	0	0	0	0	0	0.00168609	0	0	0	0	0	0.12711
cg13126638	0	0	0	0	0	0	-0.0146636	-0.00717272	-0.00994378	0	0	0	0	-0.00290067	0	0.0175843	0	0	0	0	0	0	0	0	-0.00509206	0.000577182	0	0	0	0	0	0	0	0	0	0	0	0	0	0	0	0	0	0	0	0.024008	-0.0762403	0	NA	NA	NA	NA	NA	NA	NA	NA	NA	NA	NA	NA	NA	NA	NA	NA	NA	NA	NA	NA	NA	NA	NA	NA	NA	NA	NA	NA	NA	NA	NA	NA	NA	NA	NA	NA	NA	NA	NA	NA	NA	NA	NA	NA	NA	NA	NA	NA	NA	NA	0
cg13127506	0	0	0	0.00184612	0	0	0	0.00582768	0	0	0	0	0	-0.00167057	0.000320488	0	0	0	0	0	0	0	0	0	0	0	0	0	0	0	0	0	0	0	0	0	0	0	0	0	0	0	0	0	0	-0.0265234	0	0	0	0	0	0	0	0	0	0	0	0	0	0	0	0	0	0	0	0	0	0	0	0	0	0	0	-0.00533308	0	0	0	-0.00776127	-0.00775815	-0.00773659	-0.00222629	-0.0115999	-0.00978481	-0.00978914	-0.00980449	0	0	-0.000640093	0	-0.00554679	-0.00718218	-0.00710689	-0.000877133	0	-0.000880701	-0.00467614	0	0	0.0987036
cg13127920	-0.0112424	0.0412382	0	-0.00885527	0.00900959	0.0258338	0.0246574	-0.0138614	-0.000656734	0.0472943	0.00963624	0	0.0201129	-0.00709512	-0.0116923	-0.0140121	-0.0583137	0.0230132	-0.00715548	-0.0101142	0	0.0353295	0.0319247	-0.0154358	-0.00447617	0.0134036	0.00693395	0	0	0	0.00831901	-0.076213	0	0	0.00263641	0	0.00335845	0	0	0	0	0.0137587	0	0.00527394	-0.00479564	0.00662504	0	0.0342362	-0.00351743	-0.00687734	0	0	0.054346	0.0169175	-0.051553	0	-0.0168494	0.0360642	0.0344825	0.0364777	-0.125693	-0.00851719	0.0530218	0	0.0805816	0.0700297	0	0	0	0.211954	0	0.0906227	0.00217329	0	0	0.00129906	0.0888086	0.166625	-0.0257875	0.0358776	-0.0640456	0.0416329	0	0.0286106	0.0285984	0	0	0	0.0239976	-0.00533984	0	0	NA	NA	NA	NA	NA	NA	1.4103
cg13135376	0	0	0	0	0	0	0	0	0.0101309	0	0	0	0	0.00135484	0	0	0	0	0	0	0	0	0	0	0	0	0	0	0	0	0	0	0	0	0	0	0	0	0	0	0	0	0	0	0	0.0154331	0	0	NA	NA	NA	NA	NA	NA	NA	NA	NA	NA	NA	NA	NA	NA	NA	NA	NA	NA	NA	NA	NA	NA	NA	NA	NA	NA	NA	NA	NA	NA	NA	NA	NA	NA	NA	NA	NA	NA	NA	NA	NA	NA	NA	NA	NA	NA	NA	NA	NA	NA	0
