## Supplementary Files for "The prenatal exposome and genome in predictive modelling of DNA methylation" (part 33 of 79)

### Sheet: ST7 (continued)
Supplementary Table 7. Results for validated sites in Model 3
cg13150925	0	0	0	0	0	0	0	0.00147933	-0.0107016	0	0	0	0	0	-0.0125801	0	0	0	0	0	0	0.000386692	0	0	0	-0.00592616	-0.0031118	0	0	0	0	0	0	0	0	0	0	0	0	0	0	0	0	0	0	0.00766658	0.0159169	0.0532304	0	0	0	0	0	0	0	0	0.00457098	0.00432162	0	0	0	0.0527147	0	0	0	0	0	0.00766064	0.00912202	0.0078443	0	0	0	0	0	0.028018	0	0	0	-0.0249549	-0.0408504	0	0	0	0	0	0.00379643	0.0811678	-0.00395627	0	0	0	0	0	0	0	0	0	0.268978
cg13159566	0	0	0	0.00326305	0	0	0	0	0	0	0	0	0	0.000806181	0	0	0	0	0	0	0	0	0	0	-0.00764896	0	0	0	0	0	0	0	0	0	0	0	0	0	0	0	0	0	0	0	0	-0.0122303	0	0	2.86973e-06	5.00167e-06	7.10328e-06	9.01355e-06	1.05921e-05	0.00377644	0.00377794	0.00377865	0.00377855	0.00377772	0.00377627	0	0.00383433	0.00383214	0.00391226	0	0.00398403	0.00253844	0.00147206	0.00146519	0.00145798	0.00145089	0.00144439	0.00143893	0.00143489	0.00143258	0	0.000166308	0	0	0	0	0.000752736	0.000753405	0.000755948	0	0.000760149	0.000765675	0.000772111	0.000778988	0.000785824	0.000792153	0.000797555	0.000801687	0.000804293	0	0	0	0	0	0.0618851
cg13175739	0.0141892	0.00084662	0.0104402	-0.00874728	0	-0.0185782	0.00821011	0.00450781	-0.00153886	0	0	0	0	-0.000910518	-0.00714311	-0.00601808	0	0	0	0	0	0	0.0329868	-0.0106889	0.0107565	-0.00398423	0.0188442	0	0.00927359	-0.0194846	-0.00234362	0	0.0202517	0.0129593	0.0105361	0.00245801	0	0	-0.00624633	0	0	0	-0.0441634	-0.000936325	-0.0419523	-0.0169468	0.159338	-0.0240823	0.00594542	0.0739166	0.00595247	0.0059321	0.0296719	0.0296675	-0.121321	-0.128673	0.0752933	0.0883116	0.0753293	0.0364089	0	0.0339905	0.0341241	0.0166769	0.0438883	0	-0.0544249	0	0	0	-0.0110122	0	0	0.0413356	0	0	0.0435155	0.0415851	0.0222915	0	0	0	0	0	0.0202736	0.0168779	0.0177264	0.00983816	0.010621	-0.0585463	-0.0582531	-0.0260362	0	0.056178	-0.0252217	0.201006	-0.124949	0.0087796	1.65357
cg13175850	0	0	0	0	0	0	0	0	0.00242995	0	0	0	0	0	-0.00284767	0	0	0	0	0	0	0	0	0	0	0	-0.00332408	0	0	0	0	0	0	0	0	0	0	0	0	0	0	0	0	0	0	0	0	0	-0.00640456	0	-8.35618e-05	0	0	-0.00805842	-0.00418786	-0.0149469	-0.0149253	-0.0149122	-0.000194302	-0.0130916	-0.00494208	-0.0171353	-0.0171502	-0.0171506	0	0.0122696	0	0	0	0	0	0	0	0	0	0	0	0	0	0	0	0	0	0	0	0	0	0	0	0	0	0	0	0	0	0	0	0	0.145453
cg13177195	0	0	0	0	0	0	0	0	0	0	0	0	0	0	0	0	0	0	0	0	0	0	0	0	0	0	0	0	0	0	0	0	0	0	0	0	0	0	0	0	0	0	0	0	0	0.00938266	0	0	NA	NA	NA	NA	NA	NA	NA	NA	NA	NA	NA	NA	NA	NA	NA	NA	NA	NA	NA	NA	NA	NA	NA	NA	NA	NA	NA	NA	NA	NA	NA	NA	NA	NA	NA	NA	NA	NA	NA	NA	NA	NA	NA	NA	NA	NA	NA	NA	NA	NA	0
cg13180971	0	0	0	0	0	0	0	0	0	0	0	0	0	0	0	0	0	0	0	0	0	0	0	0	0	-0.00124806	0	0	0	0	0	0	0	0	0	0	0	0	0	0	0	0	0	0	0	0.0165977	0	0	NA	NA	NA	NA	NA	NA	NA	NA	NA	NA	NA	NA	NA	NA	NA	NA	NA	NA	NA	NA	NA	NA	NA	NA	NA	NA	NA	NA	NA	NA	NA	NA	NA	NA	NA	NA	NA	NA	NA	NA	NA	NA	NA	NA	NA	NA	NA	NA	NA	NA	0
cg13185702	0	0	0	0	0	0	0	0	-0.00109816	0	0	0	0	-0.00346541	0.00095845	0	0	0	0	0	0	0	0	0	-0.00291185	0	0	0	0	0	0	0	0	0	0	0	0	0	0	0	0	0	0	0	0	0.0101836	0	0	0	0	0.233741	0	0	0.0207357	0	0	0	0	0	0	0	0	0	0	0	0	NA	NA	NA	NA	NA	NA	NA	NA	NA	NA	NA	NA	NA	NA	NA	NA	NA	NA	NA	NA	NA	NA	NA	NA	NA	NA	NA	NA	NA	NA	NA	NA	0.254477
cg13186567	0	0	0	0	0	0	0	0	0	0	0	0	0	0	0	0	0	0	0	0	0	0	0	0	0	0	0	0	0	0	0	0	0	0	0	0	0	0	0	0	0	0	0	0	0	0.0049565	0	0	NA	NA	NA	NA	NA	NA	NA	NA	NA	NA	NA	NA	NA	NA	NA	NA	NA	NA	NA	NA	NA	NA	NA	NA	NA	NA	NA	NA	NA	NA	NA	NA	NA	NA	NA	NA	NA	NA	NA	NA	NA	NA	NA	NA	NA	NA	NA	NA	NA	NA	0
cg13186830	0	0	0	0.00196947	0	0	0	0	-0.00145858	0	0	0	0	0	-0.00329339	0	0	0	0	0	0	0	0	0.00744018	0	0	-0.00839741	0	0	0	0	0	0	0	0	0	0	0	0	0	0	0	0	0	0	-0.0463866	0	0	0	0	-0.031631	0.070425	0	0	0	0	0	0	0	0	0	0	0	0	0	0	0	0	0	0	0	0	0	0	0	0	0	0	0	0	0	0	0	0	0	0	-0.0043065	0	0	-0.00237274	-0.000667251	0	-0.000263759	0	0	0	0	0.0154592	0.125126
cg13208413	0	0	0	0.016484	0	0	0	0.00769346	-6.37872e-05	0	0.00483259	0	0	-0.000584332	0	0	0	0	0	0	0	0	0	0	0	-0.00221985	-0.00157025	0	0	0	-0.00572187	0	0	0	0	0	0	0	0	0	0	0	0	0.0153278	0	-0.0548881	0	0	0.0190699	0	0	0	0	0	0	0	0	0	0	0.0134595	0.0128223	0	0	0	0	0	0	0	0	0	0	0	0	0	0	0	0.0223966	0.00126394	0	0	0	0.026321	0	0	0	0	0	0	0	0	0	0	0	0	0	0	0	0	0.0953332
cg13211181	0	0	0	0	0	0	0	0	0	0	0	0	0	0	0	0	0	0	0	0	0	0	0	0	0	0	0	0	0	0	0	0	0	0	0	0	0	0	0	0	0	0	0	0	0	0.0126965	0	0	0	0	0	0	0	0	0.0132786	0	-0.0371361	0	0	0	0	0	0	0	0	0	0	-0.00779069	-0.00140546	0	0	-0.00310804	0	0	0	-0.00116629	0	0	-0.034595	-0.0138128	0	0.0017333	0	0	0.00353602	0.00175948	0.00348421	0.00287585	0	0.00168834	0	NA	NA	NA	NA	NA	NA	NA	0.12737
cg13212803	-0.0116915	0	0	0.00044701	0.000828641	0	0.0117507	0.00931485	-0.011047	-0.0029584	-0.0120043	0	0	-0.00171359	0	0	0	0	0	0	0	0	0	0	-0.0105098	-0.000604578	-0.0130182	0	0	0	0	0	0	0	-0.000168531	0	0	0	0	0	0	0	0	0	0	-0.0337501	0.0095269	0.0343832	0	0	0	0	0	0	0	0	0	0	0	0	0	-0.00772824	0	0	0	0	0	0	0	0	0	0	-0.00389921	0	0	0	0	0	0	-0.00284218	0	0	0	0	0.0023357	0	0	0	0	0	0	0	0	0	0	0	0	0	0.0168053
cg13235087	0	0	0	0	0	0	0	0	0	0	0	0	0	0	-0.0093323	0	0	0	0	0	0	0	0	0.0069539	0	0	0	0	0	-0.00561559	-7.83359e-05	0	0	0	0	0	0	0	0	0	0	0	0	0	0	0	0	0	-0.0926544	-0.0777125	0	-0.0222101	0	-0.190517	0	0	0	0	0	0	0	0	-0.0340947	0	-0.0116794	0	0	-0.0307373	-0.0268025	0	NA	NA	NA	NA	NA	NA	NA	NA	NA	NA	NA	NA	NA	NA	NA	NA	NA	NA	NA	NA	NA	NA	NA	NA	NA	NA	NA	NA	0.486408
cg13235787	0	0	0	0	0	0	0	0	-0.00408186	-0.00623134	0.00347999	0	0	-0.0109451	-0.0113877	0	0	0.00523689	0	0	0	0	0	0	-0.0133999	0	0	0	0	0	0.00571925	0	0	0	0	0	0	0	0.00262204	0	0	0	0	0	-0.019695	-0.0309042	0.143304	0.0405234	0.000592632	0	0	0	0	0	0	0	0	0	0	0	0	-0.00577114	-0.00297985	0	0	0	0	0	0	0	0	0	-0.0221722	0	0	0	0	0	0	0	0	0	0	0	0	0	0	0.0744797	0	0	0	0.018913	0.0161405	0	0.00456868	0.088919	0.0916372	0	0.326174
cg13241659	0	0	0.0223551	0	0	0	0	0	0.000193067	0	0	0	0	0	-0.00162215	0	0	-0.00836962	0	0	0	0	-0.000490052	0	0	-0.00113563	0.00269168	0	0	0	0	0	0	0	0	0	0	0	0	0	0	0	0	0	0	0.0151134	0	0	0	0.00377013	0	0	0	0	0	0	0	0	0	0.0479828	0	0	0.0102682	0.00174676	0	0	0	0	0	0	0	0	0	0	0	0.000828739	0	0	0.055621	0	0	0	0.0282328	0	NA	NA	NA	NA	NA	NA	NA	NA	NA	NA	NA	NA	NA	NA	0.14845
cg13245375	0	0	0	0	0	0	0	0.000149104	-0.00335135	0	0	0	0	0	0	0	0	0	0	0	0	0	0	0	-0.00862603	0	-0.00441353	0	0	0	0	0	0	0	0	0	0	0	0	0	0	0	0	0	0	-0.0211226	0	0	NA	NA	NA	NA	NA	NA	NA	NA	NA	NA	NA	NA	NA	NA	NA	NA	NA	NA	NA	NA	NA	NA	NA	NA	NA	NA	NA	NA	NA	NA	NA	NA	NA	NA	NA	NA	NA	NA	NA	NA	NA	NA	NA	NA	NA	NA	NA	NA	NA	NA	0
cg13255190	0	0	0	0	0	0	0	0	0	0	0	0	0	0	0.00810149	0	0	0	0	0	0	0	0	0	0	0.00568023	0.00298793	0	0	0	0	0	0	0	0	0	0	0	0	0	0	0	0	0	0	0.0271872	0	0	NA	NA	NA	NA	NA	NA	NA	NA	NA	NA	NA	NA	NA	NA	NA	NA	NA	NA	NA	NA	NA	NA	NA	NA	NA	NA	NA	NA	NA	NA	NA	NA	NA	NA	NA	NA	NA	NA	NA	NA	NA	NA	NA	NA	NA	NA	NA	NA	NA	NA	0
cg13300689	0	0	0	0	0	0	0	0	0	0	-0.00179356	0	0.00435615	0	0	0	0	0	0	0	0	0.0286409	0	0	-0.00652578	-0.00417647	0	0	0	0	0	0	0	0	0	0	0	0	0	0	0	0	0	0.00870484	0	-0.00546713	-0.1787	0	NA	NA	NA	NA	NA	NA	NA	NA	NA	NA	NA	NA	NA	NA	NA	NA	NA	NA	NA	NA	NA	NA	NA	NA	NA	NA	NA	NA	NA	NA	NA	NA	NA	NA	NA	NA	NA	NA	NA	NA	NA	NA	NA	NA	NA	NA	NA	NA	NA	NA	0
cg13302154	0	0	0	0	0	0	0	0	-0.00469919	-0.00332799	0	0	0	0	0	0	0	0	0	0	0	0.00272632	0	0.000650133	-0.00971529	0	0	0	0	0	0	0	0	0	0	0	0	0	0	0	0	0	0	0	0	0.0266854	0	-0.0599134	0.0152665	0	0	0	0	0	0	0	0	0	0	0	0	0	0	0	0	0	0	0	0	0	0	0	0	0	0	0	0	0	0	0	0	0	0	0	0	0	0	0.0246748	0	0	0	0	0	0	0	0	0	0	0.0399414
cg13307384	0	0	0	-0.0127662	0	0.00109974	0.0131622	0.00357667	0.00420304	-9.11024e-06	0	0	0	0.00222144	6.18914e-05	0	0	0	0	0	0	0	0	0.00568509	0.0204312	0.0040735	0	0	0	0	0	0	0.0173466	0	0	0	0	0	0	0	0	0	0	0	-0.0049114	-0.0257758	0.0895238	0	0	0	0	0	0	0	0	-0.0070186	-0.0129985	-0.0387847	0	0	-0.0520101	0	0	0	0	-0.0605226	0	0	0	0	0	0	0	0	0	0	0	0	0	0	0	0	0	0	0	0	0	0	0	0	0	0	0	0	0	0	0	0	0.171335
cg13315047	0	0	0	0	0	0	-0.00211377	0	-0.000181873	0	0	0	0	-0.000541985	0.00204971	0	0	0	0	0	0	0	-0.00429709	0	0	-0.00683836	0	0	0	0	0	0	0	0	0	0.00620727	0	0	0	0	0	0	0	0	0	0.00672017	0	0	0.103054	0	0	0	0	0	0	0	0	-0.000496329	0	0	0	0	0	0	0	0	0	0	-0.0421771	0	0	0	0	0.0182718	0.017824	0.0120223	-0.0126364	0	0	0	0	0	0	0	0	0	0	0	0	0	0	0	0	0	0	-0.0102932	0	0	0.216775
cg13316934	0	0	0.0505899	0.00277485	-0.0178141	-0.0116169	0	0.00187183	-0.00264573	-0.0346029	0.00406859	0	0	-0.00484543	0.00516967	0	0	0.0177009	0	0	0	0	0	0.010531	0.00125533	0.00216118	0	0	0	0	0	0	0	-0.0127217	0	0	0	0	0	0	0	0	0	0	0	-0.00388455	0	0	0	0	0	0	-0.0362898	0	0	0	0	-0.000934669	0	-0.066375	0	0	0	-0.024821	0	0	0	0	0	0	0	0	0	0	0	0	0	0	0	0	0	0	0	0	0	0	0	0	0	0	0	0	0	NA	NA	NA	NA	NA	0.12842
cg13317725	0	0	0	-0.000531051	0	0	0	0	-0.000529419	0	0	0	0	0	-0.00499495	0	0	0	0	0	0	0	0	0.00168342	0.00225927	0	0	0	0	0	0	0	0	-0.000502648	0	0	0	0	0	0	0	0	0	0	0	0.0121751	0	0	0	-0.0232421	0	0	0	0	-0.145622	0	0	0	0	0	0	0	0	0	0	0	0	0	0	-0.00137951	0	0	0	0	0	0	0	0	0	0	0	-0.0317564	0.000841898	0	0	0	0	0	0	0	0	0	0	0	0	0	0	0	0.202842
cg13318543	0	0	0	0.00626104	0	0	0	-0.00422069	0	0	0	0	0	0	-0.00569759	0	0	0	0	0	0	0	0	0.0190475	-0.00265555	-0.00233492	-0.00417587	0	0	0	0	0	0	0	0	0	0	0	0	0	0	0	0	0	0	-0.00842272	-0.0302964	0	-0.00837636	-0.0044388	0	-0.00419536	0	-0.000809755	0	-0.00294756	-0.00249409	0	0	0	0	0.00750111	0.00912627	0	0	0	0	0	0	0	-0.00603682	0	0	0	0	0	0	0	0	0	0	0.0237195	0	-0.000539014	0	0	0	0.00397717	0	0	-0.000864739	0	-0.000335804	0	0	0	0	-0.000328981	0.0756914
cg13320585	0	0	0	0	0	0	0	-0.000257504	0	0	0	0	0	0	-0.00408705	0	0	0	0	0	0	0	0	0	-0.00110262	0	0	0	0	0	0	0	0	0	0	0	0	0	0	0	0	0	0	0	0	0	0	0	-0.0275913	0	0	-0.123766	-0.0136809	0	0	0	0	0	0	0	0	0	0	0	0	0	0	0	0	0	0	0	0	0	0	0	0	0	0	0	0	0	0	0	0	0	0	0	0	0	0	0	NA	NA	NA	NA	NA	NA	0.165039
cg13321399	0	0	0	-0.00726334	0	0	0	0.00656086	0.00506781	0	0	0	0	0	0	0	0	0	0	0	0	0	0	0	0	0.00367672	0	0	0	0	0	0	0	0	0	0	0	0	0	0	0	0	0	0	0	-0.00976846	0.0281622	0	0	0	0	0	0	0	0	0	0	0	0	0.0219863	0	0	1.35163e-05	0.0022333	0.0048476	0.0052449	0.0038101	0.00209765	0.0908462	0.000399623	7.8391e-05	0	0	0	0	0	0	0.00032653	0	0	0.00333804	0	0.000331055	0	0	0	0	0	0	0	0	0	-0.00667968	-0.00736322	0	-0.00643911	0	0	0.156035
cg13333954	0	0	0	0.00145363	0	0.00860318	0	-0.000183336	0.000972592	0	0	0	-0.00854232	0	0.00630558	0	0	0	0	0	0	0	-0.0147104	0.0115407	0	0.00633745	0	0	0	0	0	0	0	-0.0164171	0	0	0	0	0	0	0	0	0	0	0	0.0229483	-0.112202	0	0.0454521	0.0729795	-0.0127477	0	0.00436788	0	0	0	0.00650514	0	0	0.00729281	0	0	0	0	0.00737874	0	0	0	0	0	0.0158231	0	0	0	0.0396191	0	0	0	0	0.00831395	0	0	0	0	0	0	0	0	0	0.00570634	0	0	0	0	0	0	0	0	0.226186
cg13354523	0	0	0	0	0	0	0	0	0.0055957	0	0	0	0	0	-5.01671e-05	0	0	0	0	0	0	0	0	0	0	-0.00542392	0	0	0	0	0	0	0	0.00460035	0	0	0	0	0	0	0	0	0	0	0	0.00478941	0.0125267	0.0335404	0.00230063	0	0	0	0	0	0.00969698	0	0	0	0	0	0	0	0	0	0	0.0039666	0.0136275	0.025707	0.0328899	0.0317595	0.0246256	0.0159577	0.00888607	0.00434005	0.00188853	0.000741255	0	0.000265075	0	8.70797e-05	2.6462e-05	7.48255e-06	1.97882e-06	0.00405107	3.67418e-05	0.000160265	0.000348128	0	0.000500835	0	0	0	0	0	0.00761104	0	0	0	0.189483
cg13357812	0	0	0	0	0	0	0	0	-0.00439482	0	0	0	0	0	0.00342556	0	0	0	0	0	0	0	0	0.00672834	0.00362448	0.00551239	0	0	0	0	0	0	0	0	0	0	0	0	0	0	0	0	0	0	0	0	0	0	0.0034769	0.00346788	0.0067361	0.00672515	0.00343362	0.00341824	0.00340177	0.00338458	0.00336708	0.00334972	0.003333	0.00331746	0.00330362	0.00329202	0.00328315	0.00327744	0.00327524	0.00327677	0.00328209	0.00329109	0.00330349	0.00331882	0.00333645	0.0015285	0.003375	0.003395	0.00341425	0.00343212	0.000938011	0.00346153	0.00347267	0.00348112	0.00348684	0.00348986	0.00349028	0.00515201	0	0	0	0	0	0	0.00252348	0	0	0	0	0	0	0	0.128292
cg13371705	0	0.00359435	0	0	-0.00388118	0	0	0	-0.00470152	0	-0.0269782	0	0	0	-0.00376231	0	0	0.00715027	0	0.0235855	0	0	0.00287119	0	-0.0149121	-0.0031859	-0.00557942	0	0	0	0.0226441	0	0	0	0.00349676	0	0	0	0	0	0	0	0	0	0	-0.00379052	-0.0152767	0	0	0	0	0.00111429	0	0	0	0	0	0	0	-0.0151685	0	-0.0150989	-0.00721963	-0.0128547	0	0	-0.0153518	0	0	0	0	0	-0.046605	0	0	0	0.0206383	0	-0.00668565	-0.00640859	0	0	0	0	0	0	0.0309078	NA	NA	NA	NA	NA	NA	NA	NA	NA	NA	NA	0.178053
cg13373757	0	0	0	0	0	0	0	0	0	0	0	0	0	0	0	0	0	0	0	0	0	0	0	0	0	-0.00723663	0	0	0	0	0	0	0	0	0	0	0	0	0	0	0	0	0	0	0	0.0132596	0	0	NA	NA	NA	NA	NA	NA	NA	NA	NA	NA	NA	NA	NA	NA	NA	NA	NA	NA	NA	NA	NA	NA	NA	NA	NA	NA	NA	NA	NA	NA	NA	NA	NA	NA	NA	NA	NA	NA	NA	NA	NA	NA	NA	NA	NA	NA	NA	NA	NA	NA	0
cg13374726	0	0	0	0	0.0102457	0	0	0	0	0	0	0	0	0	0.00556134	0	0	0	0	0	0	0	0	0	0	-0.00321677	0	0	0	0	0	0	0	0	0	0	0	0	0	0	0	0	0	0	0	-0.0208496	0	0	NA	NA	NA	NA	NA	NA	NA	NA	NA	NA	NA	NA	NA	NA	NA	NA	NA	NA	NA	NA	NA	NA	NA	NA	NA	NA	NA	NA	NA	NA	NA	NA	NA	NA	NA	NA	NA	NA	NA	NA	NA	NA	NA	NA	NA	NA	NA	NA	NA	NA	0
cg13380500	0	-0.0201013	0	0.00322714	0.00590975	0	-0.00261988	0.0060983	-0.00855827	0	0	0	0	-0.00879169	-0.0115888	0	0.0148983	-0.000728896	0	0	0	0	-0.0124126	-0.019833	0.00131751	0.0108816	0	0	0	-0.042398	0	0	0	0	0	0.0188105	0	-2.35503e-05	0	0.041834	0	0	0	0.0205502	0	0.00659098	0.022858	0.0329667	-0.022451	0.168575	0.084933	0.243224	-0.0782559	0.0602129	-0.019574	-0.0113697	-0.028628	0.0355881	0.0381822	0.185475	-0.130086	-0.156682	0.170419	NA	NA	NA	NA	NA	NA	NA	NA	NA	NA	NA	NA	NA	NA	NA	NA	NA	NA	NA	NA	NA	NA	NA	NA	NA	NA	NA	NA	NA	NA	NA	NA	NA	NA	NA	1.43366
cg13380890	0	0	0	0	0	0	0	-0.00408113	-0.00761757	0	-0.0101384	0	0	0	0	0	0	-0.00995122	0	0	0	0.0291275	-0.0116573	-0.00209867	-0.00962053	0	0	0	0	0	0	0	-0.0119938	0	0	0	0	0	0	0.000550076	0.00283367	0	0.010849	0	0	0.0163488	-0.164642	0	0.0805006	0.0785997	0.286116	0.00579221	0.257846	0.1088	NA	NA	NA	NA	NA	NA	NA	NA	NA	NA	NA	NA	NA	NA	NA	NA	NA	NA	NA	NA	NA	NA	NA	NA	NA	NA	NA	NA	NA	NA	NA	NA	NA	NA	NA	NA	NA	NA	NA	NA	NA	NA	NA	NA	0.817654
cg13381015	0	0	0	0	0	0	0	0	-0.00275033	0	0	0	0	0	0.0150647	0	0	0	0	0	0	0	0	0	-0.00107993	0.000199621	0	0	0	0	0	0	0	0	0	0	0	0	0	0	0	0	0	0	0	0	0	0	0	0	0	0.0124671	0	0	0	0	0	0	0	0	0	0	0.00445918	0	0	-0.0157347	0	0	0	0	0	0	0	0	0.0310805	0.0659474	0	0	0	0.012153	-0.0112837	0	0	0	0	0	0	0	0	0	0	0	0.00372043	0	0	0	0.00814893	0	0.164995
cg13382100	0	0	-0.0285605	0	0.0143472	0	0	-0.00246358	0.00143538	0	0.000115632	0	0.00150574	0	0	0	0	0.000223529	0	0	0	0.0125563	0	0	-0.017933	-0.00160734	-0.0109347	0	0	0	0	0	0	0	0	0	0	0	0	0	0	0	0	0	0	0.00116411	-0.116241	0.0660097	-0.00366184	0	0	0	0	0.0600517	0.0602106	-0.000195567	0.014399	0	0	0	0	0	0	0	0	0	0	0	0	-0.0138449	0	0	0	NA	NA	NA	NA	NA	NA	NA	NA	NA	NA	NA	NA	NA	NA	NA	NA	NA	NA	NA	NA	NA	NA	NA	NA	NA	0.152364
cg13391820	0	0	0	0	0	0	0	0	-0.00339969	0	-0.00961556	0	0	0	0.00611381	0	0	-0.00665895	0	0	0	0	0	0	0.000884918	0.00139106	-0.0146859	0	0	0	0	0	0	0	0	0	0	0	0	-0.00729257	0	0	0	0	0	-0.00899967	0	0	0	-0.00848101	0	0	0	0	0	0	-0.0440407	0	0	-0.0110625	0	0	0	-0.00419198	0	0	0.0109025	0	0	0	0	0	0.00642922	0	0	0.00634236	0	0	-0.0232109	0	0	0	0	0	0	0	0.00660257	0.00668838	NA	NA	NA	NA	NA	NA	NA	NA	NA	NA	0.127952
cg13393195	0	0	0	0	0	0	0	0	-0.00549943	0	-0.000284802	0	0	0	-0.00147241	0	0	0	0	0	0	0	0	0	-0.0139043	-0.000240972	0	0.00256527	0	0	0	0	0	0	0	0	0	0	0	0	0	0	0	0	0	-0.0205326	0	0	NA	NA	NA	NA	NA	NA	NA	NA	NA	NA	NA	NA	NA	NA	NA	NA	NA	NA	NA	NA	NA	NA	NA	NA	NA	NA	NA	NA	NA	NA	NA	NA	NA	NA	NA	NA	NA	NA	NA	NA	NA	NA	NA	NA	NA	NA	NA	NA	NA	NA	0
cg13418415	0	0	0	0	0	0	0	0.00300132	0	0	0.00212707	0	0	0.00320457	0	0	0	0	0	0	0	0	0	0	-0.000359383	0	0	0	0	0	0	0	0	0	0	0	0	0	0	0	0	0	0	0	0	-0.00818823	0	0	0	0	0	0	0	0	-0.00929752	0	0	0	0	0	0	0	0	0	0	0	0	0	0	-0.0139431	0	-0.00979617	-0.00805305	-0.00266541	0	-0.0127024	0	0	0	0	-0.00727652	-0.000120664	0	0.311257	0	0	0	0	0	0	0	0	0	0	0	0	0	0	0.375112
cg13422817	-0.0105098	-0.0018207	0	0.00736633	0.00423904	0	0	0.00442994	0	-0.0357812	0.000779395	0	0	-0.000995557	-0.000609715	0.0288727	0	-0.010894	0	0	0	0.014337	0	0.00475655	0.0233489	0.00372542	0	0	0	0	0	0	0	0	0	0	0	0	0	0	0	0	0	-0.0141418	0	-0.0346918	0.242869	-0.00564376	NA	NA	NA	NA	NA	NA	NA	NA	NA	NA	NA	NA	NA	NA	NA	NA	NA	NA	NA	NA	NA	NA	NA	NA	NA	NA	NA	NA	NA	NA	NA	NA	NA	NA	NA	NA	NA	NA	NA	NA	NA	NA	NA	NA	NA	NA	NA	NA	NA	NA	0
cg13426224	0	0	0	0	0	0	0.0299454	0.000567945	0.00205749	0	0	0	0	-0.000863454	0	0	0	0	-0.0166308	0	0	0	0	0	-0.0108179	-0.000431533	-0.00390995	0	0	0	0	0	0	0	0	0	0	0	0	0	0	0	0	0	0	-0.0142009	0	0	0	0	0	-0.00348289	-0.00331788	0	0	0	0	0	0	0	0	0	-0.00333323	0	-0.0504584	0	0	0.01354	0	0	0	0	0	0	0	0	0	0	0	0	0	0	0	0	0	0	0	0	0	0	0	0	NA	NA	NA	NA	NA	NA	0.0741325
cg13431962	0	0	0	0	0	0	0	0	0	0	0	0	0	0	0	0	0	0	0	0	0	0	0	0	0	0	0	0	0	0	0	0	0	0	0	0	0	0	0	0	0	0	0	0	0	0.0125962	0	0	NA	NA	NA	NA	NA	NA	NA	NA	NA	NA	NA	NA	NA	NA	NA	NA	NA	NA	NA	NA	NA	NA	NA	NA	NA	NA	NA	NA	NA	NA	NA	NA	NA	NA	NA	NA	NA	NA	NA	NA	NA	NA	NA	NA	NA	NA	NA	NA	NA	NA	0
cg13435792	0	0	0	0	0	-0.00344196	0	0.00315655	0	0.0105767	0	0	0	-0.00592438	0	-0.0105349	0	0.00108386	0	0.00874849	0	0	0	0	0	0.00640327	0.00682182	0	0.00212131	0	0	0	0	0	0	0	0	0	0	0	0	0	0	0	0	0	-0.0442362	0	0	0	0	0	0	0	0	0	0	0	0	0	0	0	0	0	0	0	0	0	0	0	0	0	0	0	0	0	0	-0.036532	-0.0616833	-0.0714297	-0.0662948	-0.0522379	-0.000307184	-0.0357242	-0.0220774	-0.012226	-0.00615308	-0.0020509	0	0	-0.00157356	0	-0.000682602	-0.000288584	0	-0.000116408	0	0	0.369378
cg13435820	0	0	0	0	0	0	0.0228069	-0.0102409	0.0013613	0	0	0	0	0	-0.00469065	0	0	0	0	0	0	0	-0.0104675	0	0	0.00464876	0	0	0	0	0	0	0	0	0	0	0	0	0	0	0	0	0	0	0	0.0183724	0	0	-0.0423773	0	0	0	-0.00604906	0	0	0	0	0	0	0	0	0	-0.00154757	0	0	0	0	0	0	-0.0743528	0	0	0	0	0	-0.0171825	0	0	0	0	0	0	0	0	0	0	0	0	0	0	0	-0.0278338	0	0	0	0	0	0	0.169343
cg13437525	0	0	0	0	-0.00743473	0	0	0	0	0	-0.000752652	0	0	0	0	0	0	-0.00109319	0	0	0	0	0	0	0	0	0	0	0	0	0	0	0	0	0	0	0	0	0	0	0	0	0	0	0	0.0196334	-0.00186365	0	0	0	0.0463662	0	0	0.0108933	0	0	0	0	0	0	0	0	0	0	-0.0443607	0	0.0156754	0	0	0	0	0	0	0	0	0	0	0	0	0	0	0	0	0	0	0	0	0.0377606	0	0	0	0	0	0	0	0.00394943	0	0.0764944	0.2355
cg13440652	-0.0151948	0.034004	0.0247046	-0.0224207	0.00639887	0.0542922	0.0199626	0.0144691	-0.00286269	0.00385835	0.0133118	0	-0.0484062	-0.00560885	-0.00642285	-0.0136266	0	0.0133386	0	0	0	-0.00367552	0	-0.00105642	0	-0.000145884	-0.0109457	0	0	0	0	-0.00439008	-0.0151022	0	0	0	0	0	0.00381652	0	0	0	0	0	0	0.0114212	-0.158016	0.0600792	-0.00716757	0	-0.0166531	-0.0168294	-0.0183493	-0.0187599	0	0	0	0.0224559	0	0.0206917	0	0	0	-0.0587966	0	0	0	0	0	-0.00578271	0	-0.00591216	-0.0184913	0	-0.0244362	-0.023904	-0.00136087	0.00423505	-0.0223515	-0.00951338	-0.0103222	0	0	0	0	0	0	0	0	0.00428193	0	0	0	0	-0.00645816	-0.00647498	0	0	0.323228
cg13442969	0	0	0	0.0172782	-0.00257162	0	-0.0129253	0	-0.000792453	-0.0115476	0	0	0	0	0.00279191	0	0	0	0	-0.00092578	0	0	0	0	-0.00894281	-0.00456563	0	0	0	0	0	0	0.021623	0	0	0	0	0	0	0	0	0	0	0	0	-0.0159673	0	0	0	0	0	0	0	0.0158202	0	0	0.0245811	0	0	0	0	0	0.0088893	0	0.00838942	0	0	0	0	0	0.0606841	0.00761502	0	0.00712115	0	0.00716024	0	-0.00467646	0.00766984	0	0.00797799	0	0	0	0	0	0	0	0	0	0	-0.0042848	0.0126518	0	NA	NA	NA	NA	0.177521
cg13446772	0	0	0	0	0	0	0	-0.0018977	0	0	0	0	0	0	0	0	0	0	0	0	0	0	0	0	-0.00617299	-0.0112874	0	0	0	0	0	0	0	0	0	0	0	0	0	0	0	0	0	0	0	-0.0308603	0	0	NA	NA	NA	NA	NA	NA	NA	NA	NA	NA	NA	NA	NA	NA	NA	NA	NA	NA	NA	NA	NA	NA	NA	NA	NA	NA	NA	NA	NA	NA	NA	NA	NA	NA	NA	NA	NA	NA	NA	NA	NA	NA	NA	NA	NA	NA	NA	NA	NA	NA	0
cg13454099	0	0	0	0	0	0	0	0	0	0	0	0	0	0	0.000250463	0	0	0	0	0	0	0	0	0	0	0	-0.00155572	0	0	0	0	0	0	0	0	0	0	0	0	0	0	0	0	0	0	-0.0042836	0	0	-0.0019633	-0.00193828	-0.00191966	-0.00191324	-0.00192382	-0.00195342	-0.00200039	-0.024272	0	-0.0116736	-0.00214179	-0.00220541	0	0	-0.00226169	-0.00230716	-0.00234034	-0.00236114	-0.00237016	-0.00236829	-0.00188034	-0.000366553	0	-0.000360068	-0.000346493	-0.0483174	-0.000308267	-0.000278002	-0.000244196	-0.000208239	-0.000171946	-0.000137274	-0.000105921	-0.033373	-0.031634	-5.54996e-05	-0.00357465	-2.40803e-05	-1.53753e-05	-0.032215	-0.000475572	-0.00391357	-0.000470694	-0.00327039	0	0	-0.00242168	0	-0.00137903	-0.0153939	0.248855
cg13484329	0	0	0	0	0	0	0	0	0	0	0	0	0	0	0	0	0	0	0	0	0	0	0	0	0	0	0	0	0	0	0	0	0	0	0	0	0	0	0	0	0	0	0	0	0	0.00475925	0	0	NA	NA	NA	NA	NA	NA	NA	NA	NA	NA	NA	NA	NA	NA	NA	NA	NA	NA	NA	NA	NA	NA	NA	NA	NA	NA	NA	NA	NA	NA	NA	NA	NA	NA	NA	NA	NA	NA	NA	NA	NA	NA	NA	NA	NA	NA	NA	NA	NA	NA	0
cg13502403	0	0	0	0	0	0	0	0	0	0	0	0	0	-0.00535746	0	0	0	0	0	0	0	0	0	0	-0.000282857	-0.00192557	0	0	0	0	0	0	0	0	0	0	0	0	0	0	0	0	0	0	0	0.00619595	0	0	0.0213887	0	0	0	0	0	0	0	-0.00866558	0	0	0	0.013047	0	0	0	0	0	0	0	0	0	0	0	-0.0138664	0.00013331	0	0	0	0	0	0	0	0	0	0	0	-0.00629924	0.00929955	0	0	0	0	0	0	0	0	-0.00426329	0	0	0.0769631
cg13512987	0	0	0	0	-0.00580392	0	0	-0.00249683	-0.002802	0	0	0	0	0	-0.00058246	0	0	0	0	0	0	0	0.0169101	0	0	0	-0.000902768	0	0	0	0	0	0	0	0	0	0	0	0.0215848	0	0	0	0	0	0	0.00142274	0	-0.0115569	-0.0998885	0.0811104	0	0	0	0.0788485	0	0.0103395	-0.1083	0	NA	NA	NA	NA	NA	NA	NA	NA	NA	NA	NA	NA	NA	NA	NA	NA	NA	NA	NA	NA	NA	NA	NA	NA	NA	NA	NA	NA	NA	NA	NA	NA	NA	NA	NA	NA	NA	NA	NA	NA	0.378487
cg13513907	0	0	0	-0.024077	0	0	0	-0.00511567	0.00371103	0	-0.01235	0	0	0	0	0	0	-0.0182391	0	0.0237261	0	0	0	-0.00431006	-0.0025398	-0.00185492	0	0	0	0	0	0	0	0	0	0	0	0	0	0	0	0	0	0.0085573	0	0.00715258	-0.000614131	0	-0.0300642	0	0	0	0	0	0.00750606	0.0472036	0	0	0	0.0272732	0.0288812	0	0	0	0	0	0	0	0	0	0	0	0.0207457	0	0	0	0	0.0133662	0.0502767	0	0	0.0101917	-0.00528471	0	0	0	NA	NA	NA	NA	NA	NA	NA	NA	NA	NA	NA	NA	0.240793
cg13519918	0	0	0	0.00880682	0.0148065	-0.0199125	0	0	-0.00600487	-0.0177764	0	0	0	-0.00121396	0.000127914	0	0	0	0	0	0	0	0	0	0.00740135	-0.000430171	0	0	0	0	0	0	0	0	0	0	0	0	0	0	0	0	0	0	0	-0.0333895	0.0773292	0	0	0	0.0497183	0.192174	0	0	0.00737679	0.00736169	0	0	0	0	0	0	-0.0084978	0	0	0	0	0	0	0	0.0109803	0.0114378	0.0221342	0.022734	0.0130786	0.0143953	0.0141173	0.0416475	0.0415156	0.0412923	0.0127569	0.0119719	0.011867	0	0	0	0	0	0	0.0046091	0	0	0	0	0	0	0	0	0.539666
cg13537240	0	0	0	0	0	0	0	-0.00156245	0	0	0	0	0	0	0.00742292	0	0	0	0	0	0	0	0	0	0	2.30477e-05	-0.00313981	0	0	0	0	0	0	0	0	0	0	0	0	0	0	0	0	0	0	0.00629082	0	0	0	0	-0.068031	0	-0.0367447	-3.62295e-18	-0.00188612	-2.41497e-18	-2.41497e-18	-0.0071748	0	0	0	0	0	0	0	0	0	0	0	0	NA	NA	NA	NA	NA	NA	NA	NA	NA	NA	NA	NA	NA	NA	NA	NA	NA	NA	NA	NA	NA	NA	NA	NA	NA	NA	NA	NA	0.113837
cg13549277	0	0	0	0	-0.033116	0	0	-0.00287019	0	0	0	0	0	0.00197654	0	0	0	0.0246921	0	0	0	0	0.00696078	0	-0.0090777	0.00925607	0	0	0	0	0	0	0	0	0	0	0	0	0	0	0	0	0	0	0	-0.00159094	0	0	0	0	0	0	0	0	0	0	0	0	0	0	0	0	0	0	0	0	0	0	0	0	0	0	0	0	0	0	-0.0201961	0	0	0	0	0	0.0426921	0.000480226	0.0129435	0	0	0	0.0291264	-0.00467748	0	0	0	0	-0.024914	0	0.0202504	0	0.15528
cg13554714	0.00411057	0	0.0236394	0	0	0	0	0.0022893	0	0	0.0112195	0.0195018	0	0.00345828	-0.00295657	0	0	0	0	0	0	-0.00960109	0	0	0	0.000589873	0	0	0	0	0	0	0	0	0	0	0	0	0	0.0305776	0	0	0	0.0161534	0	-0.000548353	-0.0674723	-0.0224321	0.0122557	0.0180447	0	0	0	0	0	-0.0301125	0	0	0	0	0	0	0	0	0	0	0	0	0	0	0	0	0	0	0	0	0	0	0	-0.0095647	0	-0.00959795	0	-0.0179629	-0.0683233	0	0	0	0	0	0.00742552	0	0	0	0.00951381	0	0	0	0.182801
cg13557129	0	0	0	0	0	0	0	-0.00200476	0	0	0	0	0	0	-0.00719784	0	0	0	0	0	0	0	0	0	0.000540545	0	0	0	0	0	0	0	0	0	0	0	0	0	0	0	0	0	0	0	0	0.0108739	0	0	0	0	0	0	0	0	0	0	0	0	0	0	0	0	-0.0341371	-1.34619e-18	-1.34619e-18	0	0	0	0	0	0	0	0	0	0	0	NA	NA	NA	NA	NA	NA	NA	NA	NA	NA	NA	NA	NA	NA	NA	NA	NA	NA	NA	NA	NA	NA	0.0341371
cg13565157	0	0	-0.026417	0	0	0	-0.0160132	0	0.00860611	-0.0346889	0.0346972	0	0	0.00458491	0.00610509	0	-0.0175404	0	0	0	0	0.0169703	0	0	9.76642e-05	0.00117264	0.0036354	0	0	0	0	0	0	0	0	0	0	0	0	0	0	0	0	0.014569	0	-0.00821687	-0.0152627	0	0	0	0.00351223	0.00669177	0.0062875	0.0348337	0.00537826	-0.0884308	0	0	-0.118602	0	-0.00284839	0	0	NA	NA	NA	NA	NA	NA	NA	NA	NA	NA	NA	NA	NA	NA	NA	NA	NA	NA	NA	NA	NA	NA	NA	NA	NA	NA	NA	NA	NA	NA	NA	NA	NA	NA	NA	0.266584
cg13566279	0	0	0	0	0	0	0	0	0	0	0.00138259	0	0	0	-0.00252695	0	0	0	0	0	0	0	0	0	-0.00957258	0	0	0	0	0	0	0	0	0	0	0	0	0	0	0	0	0	0	0	0	0.00105812	0	0	0	0	0	0	0.000974036	0	0.037514	0	0	0	0	0	0	0	0	0	0	0	0	0	0	0	NA	NA	NA	NA	NA	NA	NA	NA	NA	NA	NA	NA	NA	NA	NA	NA	NA	NA	NA	NA	NA	NA	NA	NA	NA	NA	NA	NA	0.0384881
cg13567169	0	0	0	0.00892349	0	0	0	0.00766992	0	0	0	0	0.0206402	0	0	0	0	0	0	0	0	0.00725793	0.00757592	0	0.0104563	-0.0154512	-0.00339425	0.0033009	0	0.0100856	0	0	0	0	0	0	0	0	0	0	0	0	0	0.00629259	0	-0.0275818	0.14997	0	0.00365485	0.0449472	0	0	0	0	0	0	0	0	0	0	0	0	0	0	0	0	0.00332836	0	0	0	0	0.0334912	0.00294206	0	0.00339276	0.15982	0.0135618	0.0616159	0.00829755	0.010989	0	0.00184193	0	0.000838996	0	0	0.0128533	0.0211402	0	0	0	0	0	0	0	0	0	0.0132889	0.396004
cg13573474	-0.0111653	0	0	0	0	0.0106472	0	0.00602275	0	0	0.0131799	0	0	0	-0.00557082	0	0	0	0	0	0	0	0.0190079	0	0	-0.011793	0	0	0	0	0	0	0	0.00333047	0	0	0	0	0	0.00580866	0	0	0.0142902	0	0	-0.0413998	0.0389905	0	NA	NA	NA	NA	NA	NA	NA	NA	NA	NA	NA	NA	NA	NA	NA	NA	NA	NA	NA	NA	NA	NA	NA	NA	NA	NA	NA	NA	NA	NA	NA	NA	NA	NA	NA	NA	NA	NA	NA	NA	NA	NA	NA	NA	NA	NA	NA	NA	NA	NA	0
cg13573513	0	0	0	0	0.0132594	-0.00255052	0	0	0	0	0	0	0	0	-0.00102059	0	0.0100183	0	0	0	0	0	0	-0.00527172	0.00293287	-0.00757649	0	0	0	0	0	0	0	0	0	0	0	0	0	0	0	0	0	0	0	-0.0238147	0.30227	0	-0.0100427	0	0	0	0	0	0	0	0	0	0	0	0	0.0172927	0	0	0	0.00331764	0	0	0	0	0	0	0	0	0	0	0.0067659	0.0015068	0.00022119	0	2.44741e-05	2.1829e-06	1.63642e-07	1.06101e-08	6.0749e-10	0	3.12056e-11	1.45617e-12	0	0	0	0	0	0	0	0	0	0	0.0391737
cg13576200	0	0	0	0	-0.0221568	0	0	0	0.00730971	0	0	0	0	-0.0035745	-0.00142778	0	0	0	0	0	0	0	0	0	0.0202574	0.00579197	0	0	0	0	0	0	0	0	0	0	0	0	0	0	0	0	0	0	0	0.0147423	0	0	NA	NA	NA	NA	NA	NA	NA	NA	NA	NA	NA	NA	NA	NA	NA	NA	NA	NA	NA	NA	NA	NA	NA	NA	NA	NA	NA	NA	NA	NA	NA	NA	NA	NA	NA	NA	NA	NA	NA	NA	NA	NA	NA	NA	NA	NA	NA	NA	NA	NA	0
cg13581922	0	0	0	0	-0.000323466	-0.00128923	0	-0.0116502	0	-0.0383379	-0.012094	0	0	0	0	0	0	0.00404187	0.0130342	0.00733901	0	0	0.024369	0.00934964	-0.0114373	0	0	0	0	0	0	0	0.00507879	0	-0.00503059	-0.0255095	0	0	0.0755198	0	0	0	0	0	0	-0.0261226	-0.0583978	0	NA	NA	NA	NA	NA	NA	NA	NA	NA	NA	NA	NA	NA	NA	NA	NA	NA	NA	NA	NA	NA	NA	NA	NA	NA	NA	NA	NA	NA	NA	NA	NA	NA	NA	NA	NA	NA	NA	NA	NA	NA	NA	NA	NA	NA	NA	NA	NA	NA	NA	0
cg13586425	0	0	0	0	0	0	0	0	0	0	-0.00187758	0	0	0.000919866	0	0	0	0	0	0	0	0	0	0	-0.00274545	0	0	0	0	0	0	0	0	0	0	0	0	0	0	0	0	0	0	0	0	0	0	0	-0.00231485	0	0	0	0	0	0	0	0	0	0	0	0	0	0	0	0	-0.0233427	0	0	-0.0376701	0	0	0	0	0	0	-0.163958	0	-0.00404264	-0.0175354	0	-0.00929211	0	0	0	0	0	0	0.0119436	0	0	0	0	-0.0451729	0	0.0086608	0	-0.226954	0	0.550887
cg13594463	0	0	0	0	0.0141881	0	0	-0.000336079	0	0	0	0	0	-0.00230268	0	0	0	0	0	0	0	0	0	-0.00237552	0	0	-0.00279038	0	0	0	0	0	0	0	-0.00121981	0	0	0	0	-0.00536162	0	0	0	0	0	0.00157245	-0.0727874	0	0.107756	-0.0166139	-0.0277217	0	0	0	0	0	0	0	0	0	0	0	0	0	0	0	0	0	0	0	0	0	0	0	0	0	0	-0.00208319	0	0	0.00153892	0.0789969	0.00499807	0	0	0	0	0	0.0269435	0	0	0	-0.0185652	0	-0.00187972	-0.00186461	-0.00107429	0	0.290036
cg13594630	-0.0026147	0	-0.0447392	0.0119284	0	-0.00698904	0	-0.0113823	-0.0123677	0	0.00575169	0	0	0	-0.004851	0.00902977	-0.00219016	-0.0069186	0	0.0221221	0	0	0.002407	-0.00343198	0.0133873	-0.00406127	0.0128506	0	0	-0.0063168	0	0	0	-0.0104902	0	0	0	0	0	0.0153092	0	0	0	0.0235239	-0.0377396	0.00820999	-0.11269	-0.00335053	0.00482832	0.0255681	0.000710051	0.000705712	0.00112926	0.00177738	0.00229353	0.0024208	0.00214455	0.00163367	0.00109113	-0.0247412	0.0667745	-0.0170387	0.0541947	-0.0886872	0	0.0266394	-0.00844975	0	-0.00921358	-0.00956512	-0.0174997	-0.0091577	-0.0083803	-0.00772675	0	-0.00754729	0	0	-0.0233887	0	0	0	-0.0365397	-0.0115355	-0.0117286	0	-0.00396183	-0.00612815	-0.00612757	-0.00612511	0.0189134	0.0469314	0.0064498	0.00644988	0	0	0	0.0196457	0.603844
cg13628514	0	0	0	0	0	0	0	0	-0.00159304	0	0	0	0	0	0	0	0	0.0107914	0	-0.00783363	0	0	0	-0.0029274	0	0	-0.00143019	0	0	0	0	0	0	0	0	0	0	0	0	0	0	0	0	0	0	-0.0311808	0	0	0.0173398	0	0	0	0	-0.0695353	0	0.000852121	0	0	0	-0.00506248	0.0334707	0	0	0	0	0	0	0	0.0244671	-0.00142922	0	0	NA	NA	NA	NA	NA	NA	NA	NA	NA	NA	NA	NA	NA	NA	NA	NA	NA	NA	NA	NA	NA	NA	NA	NA	NA	NA	0.152157
cg13634319	0	0	0	0	0	0	0	-0.00446456	-0.00723892	0	0	0	0	0	0.00931355	0	0	0	-0.00171625	0	0	0	0	0	0	0	-0.00416748	0	0	0	0	0	0	0	0	0	0	0	0	0	0	0	0	0	0	0.00993157	-0.196219	0	0	0	0	0	0	0	-0.0012305	0	0	0	0	0	NA	NA	NA	NA	NA	NA	NA	NA	NA	NA	NA	NA	NA	NA	NA	NA	NA	NA	NA	NA	NA	NA	NA	NA	NA	NA	NA	NA	NA	NA	NA	NA	NA	NA	NA	NA	NA	NA	0.0012305
cg13638489	0	0	0	0.0187948	0.00641476	0	0	0	-0.00559243	0	0	0	0	0	-0.00706145	0	0	0	0	0	0	0	0	0.00156384	-0.0101449	-0.00139353	-0.0111734	0	0	0	0	0	0	0	0	0	0	0	0	0	0	0	0	0	0	-0.0150885	0	0	NA	NA	NA	NA	NA	NA	NA	NA	NA	NA	NA	NA	NA	NA	NA	NA	NA	NA	NA	NA	NA	NA	NA	NA	NA	NA	NA	NA	NA	NA	NA	NA	NA	NA	NA	NA	NA	NA	NA	NA	NA	NA	NA	NA	NA	NA	NA	NA	NA	NA	0
cg13679842	0	0	0	0	0	0	0	-0.00116601	0	0	0	0	0	0	0	0	0	0	0	0	0	0	0	0	0	0	0	0	0	0	0	0	0	0	0	0	0	0	0	0	0	0	0	0	0	0.0120404	0	0	0	0	0	0	0	0	0	0	0	0	0	0	0	0	0	0	0	0	0	0	0	0	0	0	0	0	0	0	0	0	0	0	0	0	0	0	0	0	0	0	0	0	-8.38907e-05	0	-6.97283e-05	0	0	0	0	0	0.000153619
cg13683827	0	-0.0193533	0	-0.00149177	-0.0148178	0	-0.000593587	0.0130484	0.00152026	-0.0176914	0	0	0	-0.0108155	-0.00389831	0.0166071	0	0	0	-0.0120981	0	0	0	0.016548	-0.00626875	-9.04312e-06	-0.00749747	0	0	0	0	0	0	0	0	0	0	0	0	0	0	0	0	0	0	0.00547892	0	-0.0567853	0.011857	0	0.09002	-0.0595882	0	0.0282069	0	0	0	0	0	0	0	0	0	0	0	0	0	0	0	0	0	0	0	0	0	0	0	0	0	0	0	0	0	0	0	0	-0.00847398	0	0	0	-0.0237307	0	0	0	0	0	0	-0.00977396	0.231651
cg13685680	0	0	0	0	0	0	0	0	0	0	0	0	0	0	0	0	0	0	0	0	0	0	0	0	0	0	0	0	0	0	0	0	0	0	0	0	0	0	0	0	0	0	0	0	0	0.0111847	0	0	NA	NA	NA	NA	NA	NA	NA	NA	NA	NA	NA	NA	NA	NA	NA	NA	NA	NA	NA	NA	NA	NA	NA	NA	NA	NA	NA	NA	NA	NA	NA	NA	NA	NA	NA	NA	NA	NA	NA	NA	NA	NA	NA	NA	NA	NA	NA	NA	NA	NA	0
cg13691961	0	0	0	0	0	0	0	0	0.00569696	0	0	0	0	0	0.00438754	0	0	0	0	0	0	0	0	0	0.00081329	0.00226376	0.0133631	0	0	0	0	0	0	0	0	0	0	0	0	0	0	0	0	0	0	0.0439658	-0.0130964	0	0	0	0	0	0	0	0	0	0	-0.0178426	0	0	0	0	0	0	0	0	0	0	0	0	0	0.00913486	0.014018	-0.00586803	0	0.0341385	0	NA	NA	NA	NA	NA	NA	NA	NA	NA	NA	NA	NA	NA	NA	NA	NA	NA	NA	NA	NA	NA	0.081002
cg13699009	0	0	0	0	0	0	0	0.00865026	0	0	0.000325776	0	0	0	0	0	0	0	0	0	0	0	0	0	0	0	-0.00630911	0	0	0	0	0	0	0	0	0	0	0	0	0	0	0	0	0	0	0.0169031	0	0	0	0	0	0	0	0	0	0	0	0	0	0	0	0	0	0	-0.0381046	0	0	0	-0.0215107	-0.0214527	0	-0.0361865	0	0	0.00370939	0.0134883	0.0444333	0.0611134	0.0150177	0.00720456	0.000953363	-0.229747	0.000162575	0.00170011	0	0	0	0.0506518	-0.0752059	-0.000493077	0	0	0	0	0	0	0	0	0.621135
cg13707337	0	0	0	0	0	0	0	0	0	0	0	0	0	0.000560983	-0.00265457	0	0	0	0	0	0	0	0	-0.0114096	0	-0.000109706	0	0	0	0	0	0	0	0	0	0	0	0	0	0	0	0	0	0	0	0	0	0	0	-0.0117311	-0.00443443	0	0	0	0	0	0	-0.00538321	-0.00538701	-0.00539107	0	0	0.00538027	0	0	0	0	-0.00539325	-0.00539225	0	0	0	-0.00538883	0	-0.00538493	0	0	0	0.00880821	-0.00544485	0	0	0	0	0	0	NA	NA	NA	NA	NA	NA	NA	NA	NA	NA	NA	NA	0.0735195
cg13708158	0	0	0	0	0	0	0	0	0	0	0	0	0	0	0	0	0	0	0	0	0	0	0	0	0	0	0	0	0	0	0	0	0	0	0	0	0	0	0	0	0	0	0	0	0	0	0	0	0.02886	0.0288601	0.0162738	0.0339556	0	0	0	0	0.00206034	0	0.00567112	0	0	0	0.0115506	0.00851181	0.0023594	0.00858124	0.0114856	0.0136914	0	0	0	0	0.00672055	0	0	0	0	0	0	0	0	0	0	0	0	0	0	0	0	0	0	0	0.00161868	0	0	0	0	0.017302	0.197502
cg13708645	0	0.0310566	0	0	0	0	0	0.000697186	-0.000631585	0	0.0109588	0	0	-0.00341263	0	0	0	0	0	0	0	0	0.0182478	-0.00185527	-0.00748465	-0.00166848	-0.024571	0	0	0	0	0	0	0	-0.00795468	0	0	0	0	-0.00892107	-0.00379432	0	0	-0.0295027	0	-0.019618	0	0.0565122	0	0	0	0	0	0	0	0	0	0	0	0	0	0	0	0	0	0	0	0	0	0	0	0	0	0	0	0	0	0	0	0	0	0	0	0	0	0	0	0.0101393	0	0	0	0	0	0	0	0.0877517	0.0384682	0.0177174	0.154077
cg13721169	0	0	0	0	0	0	0	0	0	0	0	0	0	0	0	0	0	0	0	0	0	0	0	0	0	0	0	0	0	0	0	0	0	0	0	0	0	0	0	0	0	0	0	0	0	-0.0401342	0	0	NA	NA	NA	NA	NA	NA	NA	NA	NA	NA	NA	NA	NA	NA	NA	NA	NA	NA	NA	NA	NA	NA	NA	NA	NA	NA	NA	NA	NA	NA	NA	NA	NA	NA	NA	NA	NA	NA	NA	NA	NA	NA	NA	NA	NA	NA	NA	NA	NA	NA	0
cg13800769	0	0	0	0	0	0	0	-0.000940088	-0.0027754	0	0	0	0	0	0	0	0	0	0	0	0	0	0	0	0	-0.00105935	0	0	0	0	0	0	0	0	0	0	0	0	0	0	0	0	0	0	0	-0.0171242	0	0	0.00326348	0.00191219	-0.00196455	-0.0015823	-0.0181358	-0.0185147	-0.018181	0	0	0	-0.0264719	0.0388034	0.0384494	0.0312289	0	0	0	0	0	0	0	0	0	0	-0.0345334	-0.0617529	0	0	0	0	0	0	0	0	0	0	0	0	-0.0536334	0	0	0	0	0	0	0	0	-0.00855171	0	0	0.356979
cg13800828	0	0	0	0	0	0	0	0.008874	0	0	-0.00289604	0	0	0	0	0	0	0	0	0	0	0	0	0	0	0.00177163	0	0	0	0	0	0	0	0	0	0	0	0	0	0	0	0	0	0	0	0.00286134	0	0	0	0	0	0.110147	0.0390422	0.00568141	0.00541089	-0.0368254	-0.0408196	-0.0366364	0	0	-0.00771343	0	-0.010541	0.0113493	0.0112667	0	0.0032697	0.00238006	NA	NA	NA	NA	NA	NA	NA	NA	NA	NA	NA	NA	NA	NA	NA	NA	NA	NA	NA	NA	NA	NA	NA	NA	NA	NA	NA	NA	NA	NA	0.321083
cg13803245	0	0	0	0	0	0	0	0	0	0.0158493	0	0	0	-0.00444567	0	0	0	0	0	0	0	0	0	-0.00330321	-0.00677123	0	0.00161911	0	0	0	0	0	0	0	0	0	0	0	0	0	0	0	0	0	0	0.023	-0.0274782	0	0	0	0	0	0	0	0	0	0	0	0	0	0	0	-0.0203172	0	0	0	0	0	0	0	0	0	-0.00505935	0	0	0	0	-0.047354	0	0	0	0	0	0	0	-0.0140381	0.0280744	0.107114	-0.0100694	0.0423333	0	0	0	0	0	NA	NA	NA	0.27436
cg13810723	0	0	0	0	0	0	0	0	0	0	0	0	0	0	0.00702099	0	0	0	0	0	0	0	0	0	-0.0207256	0	0	0	0	0	0	0	0	0	0	0	0	0	0	0	0	0	0	0	0	-0.0365649	0	0	0	0.255886	0	0	0	0	0	0.0532302	0	0	1.77375e-17	0	0	4.43438e-18	4.43438e-18	4.43438e-18	4.43438e-18	4.43438e-18	0	0	0	0.0222192	0	NA	NA	NA	NA	NA	NA	NA	NA	NA	NA	NA	NA	NA	NA	NA	NA	NA	NA	NA	NA	NA	NA	NA	NA	NA	NA	NA	0.331336
cg13812230	0.000902746	0.0118484	0	0	0	-0.0120046	0	0.00887251	-0.0055574	0	0.00965214	0	0	-0.00215261	0	0	0	0	0	0	0	0	0	0	-0.00596444	0.00710118	0	0	0	0	0	0	0.011889	0	0	0	0	0	0.00591612	0	0	0	0	0	0	-0.05478	0.0514983	0.0622862	NA	NA	NA	NA	NA	NA	NA	NA	NA	NA	NA	NA	NA	NA	NA	NA	NA	NA	NA	NA	NA	NA	NA	NA	NA	NA	NA	NA	NA	NA	NA	NA	NA	NA	NA	NA	NA	NA	NA	NA	NA	NA	NA	NA	NA	NA	NA	NA	NA	NA	0
cg13815695	0	0	0	0.0156505	0	0	0	0	0.00470796	0	-0.00577457	0	0	0.00241944	0	0	0	0	0	-0.00298616	0	0	0	0	0.0122645	-0.00219823	-0.00211374	0	0	0	0	0	0	0.00633818	0	0	0	0	0	0	0	0	0	0	0	-0.00405622	0	0	-0.000496858	0	0	-0.23399	-0.238698	0	0	-0.238443	-0.00416435	-0.00430424	-0.00428956	0	-0.0207991	0	0	0	0	0	0	0	0	0	0	0	0	0	-0.00356611	0	0	0	0	0	0	0	0	0	0	0	0	0	0	0	0	0	0	0	0	0	0	0	0.748751
cg13818430	0	0	0	0	0	0	0	0	0	0	0	0	0	0	0	0	0	0	0	0	0	0	0	0	0	0	0	0	0	0	0	0	0	0	0	0	0	0	0	0	0	0	0	0	0	0	0	0	0	0	0	0	0	0	0	0	0	0.00358213	0	0	-5.64611e-05	0	0	0	0	0	0	0	0	0	0	0	0	0	-0.00239724	-0.00300247	0	0	0	0	0	0	0	0	0	0	-0.00219584	-0.0714118	-0.0610038	0	0	0	0	0	0	0	0	0	0.14365
cg13829104	0	0	0	0	0	0	0	0	0	0	0	0	0	0	0	0	0	0	0	0	0	0	0	0	0	0	0	0	0	0	0	0	0	-0.00266876	0	0	0	0	0	0	0	0	0	0	0	-0.0105978	0	0	0	0	-0.117763	-0.00481583	-9.867e-05	0	0	0	0	0	0	-0.00630189	0	0	0	0	0	0	0	0	0	0	0	NA	NA	NA	NA	NA	NA	NA	NA	NA	NA	NA	NA	NA	NA	NA	NA	NA	NA	NA	NA	NA	NA	NA	NA	NA	NA	NA	0.12898
cg13830870	0	0	0	0	0	0	0	0	-0.00274322	0	-0.00467259	0	0	0	0.00039335	0	0	0	0	0	0	0	0	-0.00401069	0	0	0	0	0	0	0	0	0	0	0	0	0	0	0	0	0	0	0	0	0	0.00597159	0	0	-0.112866	NA	NA	NA	NA	NA	NA	NA	NA	NA	NA	NA	NA	NA	NA	NA	NA	NA	NA	NA	NA	NA	NA	NA	NA	NA	NA	NA	NA	NA	NA	NA	NA	NA	NA	NA	NA	NA	NA	NA	NA	NA	NA	NA	NA	NA	NA	NA	NA	NA	0.112866
cg13832441	0	0	0	0	0	0	0	-0.00148204	0	0	-0.0093241	0	0	0	0	0	0	0	0	0	0	0	0	0	0	-0.000377455	0	0	0	0	0	0	0	0	0	0	0	0	0	0	0	0	0	0	0	0.0138603	0	0	0	-0.0654922	0	NA	NA	NA	NA	NA	NA	NA	NA	NA	NA	NA	NA	NA	NA	NA	NA	NA	NA	NA	NA	NA	NA	NA	NA	NA	NA	NA	NA	NA	NA	NA	NA	NA	NA	NA	NA	NA	NA	NA	NA	NA	NA	NA	NA	NA	NA	NA	0.0654922
cg13839439	0	0	0.0268662	-0.012353	0.000626176	-0.0125567	0.013254	0.00060364	0.0135427	0.0182924	0.00462673	-0.0257977	-0.0107737	0.00682313	0.00367725	-0.028646	0.0632623	0	0.0119712	-0.0147465	0	-0.0164551	0.00296367	0.00992705	0.018433	0.00206452	-0.00630792	0	0	0	0.00695986	0	0	0	0	0	0	0	0	0	0	-0.00622106	-0.0052135	0	0.0448336	-0.123272	0	-0.0543645	-0.0192204	0	0	0	0	0	0	0	0.00361497	0	0	0.0234126	0.0302326	0.00661152	0.0342944	0	0.00128307	0	0	0	0	0	0	0.0283414	0	0	0.00839184	0	0.00813534	-0.0134463	0	-0.0142444	0.0064558	0.00664847	0	0	0	-0.0130307	NA	NA	NA	NA	NA	NA	NA	NA	NA	NA	NA	NA	0.217364
cg13855243	0	0	0	0	0	0	0	0.00634221	0	0	0	0	0	0	-0.0127467	0	0	0	0	0	0	0	0	0.000712734	0	0	0	0	0	0	0	0	0	0	0	0	0	0	0	0	0	0	0	0	0	0.0160271	0	0.000395657	0	0	0	0	0	0	0	0	0	0	0	0	0.0617354	0	0	0.0116181	0	0	0	0	NA	NA	NA	NA	NA	NA	NA	NA	NA	NA	NA	NA	NA	NA	NA	NA	NA	NA	NA	NA	NA	NA	NA	NA	NA	NA	NA	NA	NA	NA	0.0733535
cg13860283	0	0	0	0	0	0	0	0	0	-0.0163557	0	0	0	0	0	0	0	0	0	-0.0105736	0	0	0	0	-0.00513768	0	0	0	0	0	0	0	0	0	0	0	0	0	0	0	0	0	0	0	0	0.0353506	0	0	0	0	0	-0.000305518	-0.0032848	-0.00192938	-0.00071846	-0.00020828	-5.05889e-05	-1.06777e-05	-0.0743638	0	0	0	0	0	0	0	0	0	0	0	0	0	0	0	0	0	0	0	0	0	0	0	0	0	-0.0190489	-0.0279617	-0.0209419	-0.0107327	-0.00421295	-0.0193303	0	0	0	0	0	0	0	0	0.1831
cg13861294	0	0	0	0	0	0	0	-0.00146633	0.00447899	0	0	0	0	0	0.00383745	0	0	0	0	0	0	0	0	0	0	0	0	0	0	0	0	0	0	0	0	0	0	0	0	0	0	0	0	0	0	0	0	0	0	0.0558627	0	0	0	0	0	0	0	0	0	0	0	0	0	0	0	0	0	NA	NA	NA	NA	NA	NA	NA	NA	NA	NA	NA	NA	NA	NA	NA	NA	NA	NA	NA	NA	NA	NA	NA	NA	NA	NA	NA	NA	NA	NA	NA	0.0558627
cg13861644	0	-0.00199466	-0.0304826	0	-4.58554e-05	0.018647	-0.00292599	0.00186027	-0.0058589	0.0230354	0.0107332	0.00478768	0.00439056	0.00210306	0.0136711	0.0060323	0	-0.00945685	0	0	0	0	0.0131542	-0.00476853	0	-0.00183109	-0.00624312	0	0	-0.0278819	0	0	0	0	-0.00385217	0	0	0	0	0	0	0.0576896	-0.00970776	-0.0107312	-0.0119739	0.0582598	0	-0.0313609	0	0	0	0	0	0.016939	0	0	0	0	0	0	0	0	0	0	0	0	0	0	0	0	0	0	0	0	0	0	0	0	0	0	-0.00547979	-0.00497412	0	0	-0.0392257	-0.0395528	0.0901381	-0.00465342	0.0171649	0	0.0168124	0.0340464	0	0	0.0519805	0.0415448	0.0515099	0.095126	0.509148
cg13878023	0	0	0	0	0	0	0	0	0	0	0	0	0	0	-0.0006841	0	0	0	0	0	0	0	0	0	0.00739909	0	0.000614426	0	0	0	0	0	0	0	0	0	0	0	0	0	0	0	0	0	0	-0.0292237	0	0	NA	NA	NA	NA	NA	NA	NA	NA	NA	NA	NA	NA	NA	NA	NA	NA	NA	NA	NA	NA	NA	NA	NA	NA	NA	NA	NA	NA	NA	NA	NA	NA	NA	NA	NA	NA	NA	NA	NA	NA	NA	NA	NA	NA	NA	NA	NA	NA	NA	NA	0
cg13878646	0	0	0	0	-0.0068516	0	0	0.00700298	0.004617	0	-0.00460938	0	0	0.00467545	0	0	0	0	0	0	0	0.00374583	0	0.00324308	0.00246771	0	0	0	0	0	0	0	0	0	0	0	0	0	0	0	0	0	0	0	0	-0.0563456	0.0326483	0	0.0102465	0	-0.00634259	0	0	0	0.166161	-0.0608776	0	0	0	0	0	-0.0178439	0	0	0	0.0287879	0.0313738	0.0280298	0	0	0	0	0	0	0	0	0	0	0	0	0	0	0	0	0	0	0	0	0	0	0	0	0	0	0	0	0	-0.0149738	0.364637
cg13887370	0	0	0	0	0	0	0	0	0	0	0	0	0	0	0	0	0	0	0	0	0	0	0	0	0	-0.00258303	0	0	0	0	0	0	0	0	0	0	0	0	0	0	0	0	0	0	0	-0.0175225	0	0	NA	NA	NA	NA	NA	NA	NA	NA	NA	NA	NA	NA	NA	NA	NA	NA	NA	NA	NA	NA	NA	NA	NA	NA	NA	NA	NA	NA	NA	NA	NA	NA	NA	NA	NA	NA	NA	NA	NA	NA	NA	NA	NA	NA	NA	NA	NA	NA	NA	NA	0
cg13890972	0	0	0	0	0	0	0	-0.004286	0	0	0	0	0	0	-0.000305433	0	0	0	0	0	0	0	0	-0.0118274	0	0	0	0	0	0	0	0	0	0	0	0	0	0	0	0	0	0	0	0	0	0.0109756	0	0	-0.00401197	0	-0.00317195	0	-3.65621e-05	0	-3.70229e-05	-0.00586415	0	0	0	0	0	0	0	0	0	0	0	0	0	0	0	0	0	0	0	0	0	0	0	0	0	0	0	0.00526557	0.00527882	0.00528541	0.00528364	0.00527408	0.00525935	0.00524344	0.0034561	0.00344892	0.00344977	0.00345833	0.00487937	0	0	0	0.0687044
cg13892073	0	0	0	0	0	0	0	0	0	0	0	0	0	0	0	0	0	0	0	0	0	0	0	0	0	0	0	0	0	0	0	0	0	0	0	0	0	0	0	0	0	0	0	0	0	0.00941702	0	0	NA	NA	NA	NA	NA	NA	NA	NA	NA	NA	NA	NA	NA	NA	NA	NA	NA	NA	NA	NA	NA	NA	NA	NA	NA	NA	NA	NA	NA	NA	NA	NA	NA	NA	NA	NA	NA	NA	NA	NA	NA	NA	NA	NA	NA	NA	NA	NA	NA	NA	0
cg13895322	0	0	0	0	0	0	0	-0.00137048	-0.00993977	0	0	0	0	0	0	0	0	0	0	0	0	0	0	0	0	0	0	0	0	0	0	0	0	0	0	0	0	0	0	0	0	0	0	0	0	0.0139543	0	0	0	0.00403495	0	0	0	0	0.00148419	0	0	0	0.000246641	0	0	0.00222297	0	0.014419	0	0	0	0	0	0.00064333	0	0	0	0	0	0	0	0	0	0.0123152	0	0.00324674	0.00604612	0.00602666	0.00763779	0.00608604	0	0	0	0	0.00664299	0	0.0242983	0.0439696	0	0	0.0170045	0	0.156325
cg13904562	0	0	0	0	-0.0118095	0	0	0.0125932	0	0	0	0	0	-0.00264713	0.00109393	0	0	0	0	-0.0172122	0	0	0.00777177	0.0159036	0.00303949	0.00503881	-0.00792047	0	0	0	0	0	0	0	0	0	0	0	0	0	0	0	0	0	0	-0.0701618	-0.037714	0	0	0	0	0	0	0	0	0	0	0	0	0	0	0	0	0	0	0	0	0	0	0	0	0	0	0	0	0	0	0	0	0	0	0	0	0.00571795	0.0243648	0.00564355	0.00565873	0.00573171	0.00940969	0.00897509	0.00880778	0.00912407	0.00949361	0	0	0	0	0	0.0929269
cg13929106	0	0	0	0	0	0	0.0305977	0	-0.00396558	0	0.00443167	0	0	0	-0.00154458	0	0	0	0	0	0	0	-0.000808226	-0.000514451	0	-0.000100028	0	0	0	0	0	0	0	0.00470926	0	0	0	0	0	0	0	0	0	0	0	-0.0045565	0	0	-0.000152249	-0.00804379	0	-0.000202901	-0.000251668	-0.000234182	-0.000167433	0	0	0	0.0159793	0	0.0241698	0.00372496	0.00375593	0.0037054	0	0	0	0.0606563	0.00137201	0	0	0	0.00628628	0.0112382	0.0127203	0.0106522	0.00711962	0.0209192	0.00792002	0.00170766	0.000540184	0.00013863	2.97389e-05	5.46309e-06	0	0	8.7616e-07	1.24595e-07	1.59102e-08	0	0	0	0.00302165	0.011332	0	-0.0272378	0	0	0.243286
cg13934308	0	0.0118393	0	0.005874	0.0191253	0	0	0	0	-0.0018749	0.00717519	0	0	-0.0123609	0	0	0	0.0144633	0	0	0	-0.000491019	0	0.009316	-0.00441065	-0.00618008	0	0.00769092	0	0	0	0	0	0	0	0	0	0	0	0	0	0	0	0	0	-0.0203761	0	0	0	-0.127011	-0.0170334	-0.0364673	NA	NA	NA	NA	NA	NA	NA	NA	NA	NA	NA	NA	NA	NA	NA	NA	NA	NA	NA	NA	NA	NA	NA	NA	NA	NA	NA	NA	NA	NA	NA	NA	NA	NA	NA	NA	NA	NA	NA	NA	NA	NA	NA	NA	NA	NA	0.180511
cg13944507	0	-0.00290968	-0.0531302	-0.00100135	0.0118524	0	0	0.00122613	0.00785484	0	0.00906074	0	0.00200566	-0.0104525	-0.0108066	0.0324924	-0.0178306	0	0.0196521	0.00266074	0	-0.0263979	0	0.0194403	-0.00186062	-0.00418383	0	-0.011729	0	0	-0.0284241	0	0.0152868	-0.035964	0.00684209	0	0	0	0.0315787	0.022142	0	0	0	0.00530955	0	-0.0215176	-0.0245543	0	-0.038798	-0.0626444	-0.510437	-0.000118364	0	-0.0081948	-0.0122905	-0.016667	-0.0160031	-0.0117293	-0.00680251	0	0	0	0	0	0	0	0	0	0	0	0	0	0	0	0	0	0	0	0	0.0114959	0	0	0.00509664	-0.0495401	0	0	0	0	0.000896658	0.0127173	0	0	0	-0.0280784	-0.0178626	0	-0.0018047	-0.00180313	0.81298
cg13952159	0	0	0	0	0	0	0	0.000321032	0	0	0	0	0	0	0	0	0	0	0	0	0	0	0	0.00404973	0	-0.00134306	-0.00420348	0	0	0	0	0	0	0	0	0	0	0	0	0	0	0	0	0	0	-0.0720809	0	0	0	0	0.000480428	0.00047136	0.000579045	0.000697933	0.00071981	0	0.00062149	0	0	0	0	0	0	0	0	0	0.0247978	0	0	0	0	0	0	0	0	0	0	0	0	0	0	0	0	0	0	0	0	0.00586403	0.0168683	0.0155719	0.0159534	0.0174464	0.0181191	0	0	0	0	0	0.118191
cg13954206	0	0	0	0	0	0	0	-0.00680538	0	0	0	0	0	0	0	0	0	0	0	0	0	0	0	0	-0.00128663	0	0	0	0	0	0	0	0	0	0	0	0	0	0	0	0	0	0	0	0	0	0	0	0	0	0	0	0	0	0	0	0	0	0	0	0	0	0	0	0	0	0	0	0	0	0	0	0	0	0	0	0	0	0	0	0	0.463414	0	0.0481334	3.34711e-18	0	0.0172926	0	0	0	0	0.0325955	0	0	0	0	0	0	0.561435
cg13977620	0	0	0	0	0	0	0	-0.00634839	-0.000291443	0	0	0	0	0.000725332	0.00627297	0	0	0	0	0	0	0	0	0	-0.0277565	-0.00823564	0	0	0	0	0	0	0	0	0	0	0	0	0	0	0	0	0	0	0	0.00936254	0	0	0	0	0	-0.0565817	0	0	0	-6.34602e-17	0	0	0	0	0	0	0	0	0	0	0	0	0	0	0	0	0	0	0	0	0	0	NA	NA	NA	NA	NA	NA	NA	NA	NA	NA	NA	NA	NA	NA	NA	NA	NA	NA	NA	NA	0.0565817
cg13986417	0	0	0	0	0	0	0	0	0	0	0	0	0	0	0	0	0	0	0	0	0	0	0	0	0	0	0	0	0	0	0	0	0	0	0	0	0	0	0	0	0	0	0	0	0	0	0	0	0	0	0	0	-0.0115309	0	0	0	0	0.00446152	0	-0.000354136	-0.00036448	-0.000374093	0	0	-0.000381608	0	0	-0.000385976	-0.000386607	-0.00301115	-0.00300502	-0.00299623	-0.00298608	-0.00494065	-0.00296211	0.00138083	-0.00295334	-0.00295075	0	0	0	0	-0.0108614	-0.0108626	-0.00492213	-0.00492659	0	-0.00557932	0	0	0	0	0	0	0	0	0	-0.00907823	0.0916558
cg14009561	0	0	0	0	0	0	0	-0.0015159	0	0	0.000723192	0	0	0	0.00202072	0	0	0	0	0	0	0	0	-0.0113968	-0.00226593	0	0	0	0	0	0	0	0	0	0	0	0	0	0	0	0	0	0	0	0	-0.00150593	0	0	-0.152756	-0.0118245	0	0	0.00349366	0	0	0	0	0	0	0	NA	NA	NA	NA	NA	NA	NA	NA	NA	NA	NA	NA	NA	NA	NA	NA	NA	NA	NA	NA	NA	NA	NA	NA	NA	NA	NA	NA	NA	NA	NA	NA	NA	NA	NA	NA	NA	NA	0.168075
cg14019407	0	0	0	0	0	0	0	0.00540612	0	0	0	0	0	0	0	0	0	0	0	0	0	0	0	0	0	0.00114549	0	0	0	0	0	0	0	0	0	0	0	0	0	0	0	0	0	0	0	-0.0443633	0	0	0	0	0	0.111179	0	0	0	0	0	0	0	0	0	0.0581583	0	0	0	0	0	0	0	0	0	0	0	0	0	0	0	0	0	0	0	0	0	0	0	0	0	0	0	0	0	0	0	0	0	0	0	0	0.169338
cg14036495	0.00455744	0	0	0.00951324	0.00932791	0	0	0.00813734	0	0	0	0	0	0	0.00106177	0	0	0	0	0	0	0	0	0.00422949	-0.00115766	-0.00975339	0	0.00466255	0	0.00683229	0	0	0	0	0	0	0	0	0	0	0	0	0	0	0	-0.0205262	0	0	0	0.00693831	0.0136589	0	0.17391	0	0	0.0592932	0	0	0	0	0	0.0061284	0	0.027162	0	0	-0.00103098	0	0	0.00683701	0	NA	NA	NA	NA	NA	NA	NA	NA	NA	NA	NA	NA	NA	NA	NA	NA	NA	NA	NA	NA	NA	NA	NA	NA	NA	NA	NA	0.294959
cg14043509	-0.0384746	0.0399006	0.027281	-0.0220137	0.0174013	0.00191197	0.00964584	-0.000647327	-0.00873768	-0.0104657	-0.01771	0	0	-0.0183098	-0.0142493	-0.0160112	0.026337	-0.00129475	0.0195314	0	0	-0.00543589	0.0038258	0.01387	-0.00261488	0.00310715	0.00478262	0	0	0	-0.0469463	0	-0.0264567	-0.00596124	0.0393716	0.00295668	0	0	0.0521514	0	0	0	0.00741388	-0.00926825	0.020858	-0.0291152	0.0170758	0.028781	-0.426381	-0.00664089	0.0257554	0	-0.0105172	0	0	0	-0.0477425	0	0	0.128944	0	0	-0.10252	-1.00081e-18	0.0372931	0	-0.0095107	0.0102809	0	0	0.0734697	-0.0447293	0	0	0	0	0	-0.0979629	0	-0.00141208	0	0	0	0	0	0	-0.00180416	-1.70336e-18	0	0	0	0.067305	0	0	-0.0448014	0.0456865	0	-0.00794684	1.1907
cg14059963	0	0	0	-0.0110788	0	0	0	-0.00719815	-0.00556031	0	0.00581578	0	0	0	0	0	0	0	0	0	0	0	0	-0.0162547	0	0.00298996	0	0	0	0	0	0	0	0	0	0	0	0	0	0	0	0	0	0	0	0.0096036	0	0	NA	NA	NA	NA	NA	NA	NA	NA	NA	NA	NA	NA	NA	NA	NA	NA	NA	NA	NA	NA	NA	NA	NA	NA	NA	NA	NA	NA	NA	NA	NA	NA	NA	NA	NA	NA	NA	NA	NA	NA	NA	NA	NA	NA	NA	NA	NA	NA	NA	NA	0
cg14067873	0	0	0	0	0	0	0	0	-0.000459725	0	0	0	0	0.0100606	-0.0058513	0	0	0	0	0	0	0	0	-0.000911377	0	-0.0024631	0	0	0	0	0	0	0	0	0	0	0	0	0	0	0	0	0	0	0	-0.0590488	0	0	NA	NA	NA	NA	NA	NA	NA	NA	NA	NA	NA	NA	NA	NA	NA	NA	NA	NA	NA	NA	NA	NA	NA	NA	NA	NA	NA	NA	NA	NA	NA	NA	NA	NA	NA	NA	NA	NA	NA	NA	NA	NA	NA	NA	NA	NA	NA	NA	NA	NA	0
cg14068309	0	0	0	0	0	0	-0.000108421	0	0	-0.0131848	0.0174125	0	0	0	0.000763502	0	0	0	0	0	0	0	0	0	0	0.00573647	0	0	0	0	0	0	0	0	0	0	0	0	0	0	0	0	0	0	0	0.000151826	0	0	0	0.000507883	0	0	0	0	0	0	0	0	0	0.00989477	0	0	0	0	0	0	0	0	0	0	0.0786483	0.0157207	0.000369876	0.0451457	0	0	0	0	0	0	0	0.00309663	0.00107992	0	0.00147521	0.000338309	0	0	0	0	0.0232543	0	0	0	0	0	0	0	0.179532
cg14077898	0	0	0	0	0	0	0	0	0	0	0	0	0	0	-0.00208811	0	0	0	0	0	0	0	0	0.000295978	0.00118461	0	-0.000155052	0	0	0	0	0	0	0	0	0	0	0	0	0	0	0	0	0	0	-0.037768	0.0187444	0	0	0	0	0	0	0	0	0	0	0	0	0	0	0	0	0	0	0	0	0	0.0102638	0	0.00656087	0.00328242	0	0	0	0	0	0	0	0	0	0	0	0	0	0.00181676	0.00524284	0	0.0778847	0	0.0232992	0	0	0	0	0	0	0	0.128351
cg14080075	0	0	0	0	0	0	0	-0.00404613	-0.000611231	0	-0.00209083	0	0	0	0	0	0	0	0	0	0	0	0	0	0	0	0	0	0	0	0	0	0	0	0	0	0	0	0	0	0	0	0	0	0	-0.0198979	0	0	0	0	0	0.0132415	0	0.032725	0	0	0	0	0	0	0	0	0	0	0	0	0	0	0	0	0	0	0	0	0	0	0	0	0	0	0	0	0	0	0	0	0	0	0	0	0	0	0	0	0	0	0	0	0.0459665
cg14081884	0	0	0	0	0	0	0	0	0	0	0	0	0	0	0.000370581	0	0	0	0	0	0	0	0	-0.000661491	0	-0.00641149	0.0115798	0	0	0	0.00266072	0	0	0	0	0	0	0	0	0	0	0	0	0	0	0	0	0	0.00180681	0	0.00150311	0.00631647	0.0104534	0	0	0	0	0	0	0	0	0	0	0	0	0	0	0	0	0	0	0	0.0027768	0	0	0	0	0	0	0	0	0	0	0	0	0	0.002776	0	0	0	0	0	0	0	0	0	0	0	0.0256326
cg14110920	0	0	0	0	0	0	0	-0.00276746	-0.00994777	0	0	0	0	0	0.00238807	0	0	-0.00135377	0	0	0	0	0.00428606	0	-0.00583956	0	0	0	0	0	0	0	0	0	0	0	0	0	0	0	0	0	0	-0.00560567	0	0	-0.0381991	0	0	0	0	-0.0164813	0	-0.00226673	-0.0019392	0	-0.0430297	-0.063662	NA	NA	NA	NA	NA	NA	NA	NA	NA	NA	NA	NA	NA	NA	NA	NA	NA	NA	NA	NA	NA	NA	NA	NA	NA	NA	NA	NA	NA	NA	NA	NA	NA	NA	NA	NA	NA	NA	NA	NA	0.127379
cg14119236	0	0	0	0	0	0	0	0.0127126	0	0	0	0	0	0	-0.00218863	0	0	0	0	0	0	0	0	0	0	-0.000328257	0	0	0	0	0	0	0	0	0	0	0	0	0	0	0	0	0	0	0	-0.00601371	0	0	-0.00769165	-9.99706e-06	-0.00227243	0.00467168	0.00273283	0	0.0124053	0.000734138	-0.0178755	0	0	0	0	0	0	0	-0.00643922	-0.00774858	0	0	-0.00427872	0	-0.00266977	0	0	0	-0.001223	0	-0.00628774	0	0	-0.00147156	-0.00146947	-0.0021332	0	0	-0.00245051	-0.000870667	0	-0.00383567	-0.0011094	-0.00248018	-0.00254256	-0.00273641	-0.00948854	-0.00763865	-0.000897505	0	0	0	0.116165
cg14120215	0.00373715	0	0	0	0	0	0	0	-0.0128697	0	0	0	0	0	0	0	0.00988871	-0.00243446	0	0	0	0.0238755	0.0188324	-0.00517268	0	0.00778941	-0.000140877	0	0	0	0.00280462	0	0	0.002577	0	0	0	0.00464115	0	0	0	0	0	0	0	0.00516356	0	-0.016505	0.000299835	0	0	0	0	0	0.0147421	0	0	0	0	0	0.0387009	0.143451	0	0.012788	0.0334288	0	0	0	0	0	0.000570031	0.00110928	0.0264886	0.00238538	0	0.00319253	0	0.00322271	0.00260212	0.00175109	0.00101098	0	0	0	0	0	0	0	0	0	0	0	0	0	0	0	-0.0233004	-0.0029745	0.312018
cg14121014	0	0	0	0	0	0	0	0	0	0	0	0	0	0	0	0	0	0	0	0	0	0	0	0	0	0	0	0	0	0	0	0	0	0	0	0	0	0	0	0	0	0	0	0	0	0	0	0	0.00630504	0.00208516	0.00632245	1.1781e-05	2.43108e-05	0.0070106	0	0	0.0160189	0	0	0	0	0	0	0	0	0	0	0	0	0	0	0	0	0	0	0	0	0	0	0	0	0	0	0	0	0	0	0	0	0	0	0	0	0	0	0	0	0	0.0377783
cg14124132	0	0	0	0	0	0	0	0	0	0	0	0	0	0	0	0	0	0	0	0	0	0	0	-0.000122768	0	-0.000321691	0	0	0	0	0	0	0	0	0	0	0	0	0	0	0	0	0	0	0	0.00537496	0	0	0	0	0	0	0	0	-0.00330351	0	0	0	0	0	0	-0.0272156	0	0	0	-0.0409043	0	0	0	0	0	0	-0.00392225	0	-0.00640693	-0.0779722	0	0	0	0	0	0	0	NA	NA	NA	NA	NA	NA	NA	NA	NA	NA	NA	NA	NA	NA	NA	0.159725
cg14126466	0	0	0	0	0	0	0	0	0	0	0	0	0	0	0	0	0	0	0	0	0	0	0	0	0	0	0	0	0	0	0	0	0	0	0	0	0	0	0	0	0	0	0	0	0	-0.0417006	0	0	NA	NA	NA	NA	NA	NA	NA	NA	NA	NA	NA	NA	NA	NA	NA	NA	NA	NA	NA	NA	NA	NA	NA	NA	NA	NA	NA	NA	NA	NA	NA	NA	NA	NA	NA	NA	NA	NA	NA	NA	NA	NA	NA	NA	NA	NA	NA	NA	NA	NA	0
cg14129589	0	0	0	0	0	0	0	0	-0.00503055	0	0	0	0	0	0	0	0	0	0	0	0	0	0	0	0	0	0	0	0	0	0	0	0	0	0	0	0	0	0	0	0	0	0	0	0	0.00521975	0	0	0.0433723	0	0	0	0.00448581	0	0	0	0	0	0	0	0	0	0	0	0	0	0	0	0	0	0	0	0	0	0	0	0	0	0	0	0.0945518	0	-0.0705624	0	0	0	0	0	0	0	0	0	0	0	0	0	0	0	0.212972
cg14129855	0	0	0	0	-0.018932	-0.014506	0	-0.00507004	0.00618729	0	0	0	0	0.00967276	0.00652317	0	0	0	0	0	0	0.00325222	0	0	0	0	0.00778126	0	0	0	0	0	0	0	0	0	0	0	0	0	0	0	0	0	0	0.020726	-0.118149	0	0	0	0	-0.0151464	-0.0792586	-0.140772	-0.140983	0	0	0	0	0	-0.00765676	-0.0101636	-0.00990929	-0.00698302	0	0	0	0	0	0	0	0	0	0	0	0	0	0	0	0	0	0	0	0.00770612	0	0	0	0	0	0	-0.00300087	0	-0.0266058	0	-0.000807046	-0.000863009	-0.000714382	0	0.45057
cg14140673	0	0	0	0	0	0	0	0	0	0	0	0	0	0	0	0	0	0	0	0	0	0	0	0	0	0	0	0	0	0	0	0	0	0	0	0	0	0	0	0	0	0	0	0	0	0	0	0	0	0.0463202	0.030418	0	0.0104623	0	0.00137185	0	0	0	0.0879575	0	0	0	0	0.328422	0	0	0	0	0	0	0	0	0	0	0	0	0	0	0	0	0	0	0	0	0	0	0	0	0	0	0.00397466	0	0	0	0	0	0.0209618	-0.0164426	0.546331
cg14162076	0	0	0	0	0	0	0	-0.00311946	-0.000754214	0	0	0	0	0	0	0	0	0	0	0	0	0	0	0	0	-0.0083745	0	0	0	0	0	0	0	0	0	0	0	0	0	0	0	0	0	0	0	0.0188683	0	0	NA	NA	NA	NA	NA	NA	NA	NA	NA	NA	NA	NA	NA	NA	NA	NA	NA	NA	NA	NA	NA	NA	NA	NA	NA	NA	NA	NA	NA	NA	NA	NA	NA	NA	NA	NA	NA	NA	NA	NA	NA	NA	NA	NA	NA	NA	NA	NA	NA	NA	0
cg14168939	0	0	0	0	0	0	0	0	0	0	0	0	0	-0.0010323	0	0	0	0	0	0	0	0	0	0	0	0	0.00494217	0	0	0	0	0	0	0	0	0	0	0	0	0	0	0	0	0	0	0.00675335	0	0	0	0	0	0	0	0	0	-0.00297456	0	0	0	0	0	0	0	-0.0159498	-0.0101968	-0.012045	-0.00608159	-0.00341256	-0.00339794	0	0	-0.00753742	-0.00384939	-0.00385319	-0.00707437	0	-0.00708747	0	0	0	0	0	-0.00661825	0	0	0	0	0	0	0	0	0	0	0	0.0190798	0	0	0	0.109158
cg14176966	0	-0.0256362	0	0.0238849	0.0121164	0.00513909	0.00317757	0.0100376	-0.00383978	0.0251456	0	0	0.0285375	-0.0069068	0	0.00134188	0	-0.0271619	0	0	0	-0.0237883	-0.00556814	-0.00501396	0.0208016	0.000234798	-0.013854	0	-0.0279918	-0.011842	-0.00184079	0	0.00118836	0	0	0	0	0	0	0	0	0	0.000902317	0	-0.0205807	-0.0285366	-0.0256167	0	0.0137164	0.0959659	0	0	0.0805768	0.0271326	0	0	0	0	0	0.0203178	0	0	0	0	0.0537464	0	0	0.0783269	0	0	0	0	0	0	0	0	0	-0.0383227	0	0.0421429	0	0	0	0	0	0	0	0	0.0934294	0.0304139	0	0	-0.169298	0.0148234	0	0	-0.028919	0	0.787133
cg14195318	0	0	0	0	0	0	0	0.000448531	0	-0.00243755	0	0	0	-0.00163092	0	0	0	0	0	0	0	0	0	0.00703507	0	0	0	0	0	0	0	0	0	0	0	0	0	0	0	0	0	0	0	0	0	-0.00777438	0	0	-0.000780396	0.0482587	NA	NA	NA	NA	NA	NA	NA	NA	NA	NA	NA	NA	NA	NA	NA	NA	NA	NA	NA	NA	NA	NA	NA	NA	NA	NA	NA	NA	NA	NA	NA	NA	NA	NA	NA	NA	NA	NA	NA	NA	NA	NA	NA	NA	NA	NA	NA	NA	0.0490391
cg14200725	0	0	0	0	0	0	0	0	0	0	0	0	0	0	0	0	0	0	0	0	0	0	0	-0.000792275	-0.00491345	0	-0.0135729	0	0	0	0	0	0	0	0	0	0	0	0	0	0	0	0	0	0	-0.0663238	0	0	NA	NA	NA	NA	NA	NA	NA	NA	NA	NA	NA	NA	NA	NA	NA	NA	NA	NA	NA	NA	NA	NA	NA	NA	NA	NA	NA	NA	NA	NA	NA	NA	NA	NA	NA	NA	NA	NA	NA	NA	NA	NA	NA	NA	NA	NA	NA	NA	NA	NA	0
cg14210985	0	0	0	0	0	0	0	0	0	0	0	0	0	0	0	0	0	0	0	0	0	0	0	0	0	0.00300361	0	0	0	0	0	0	0	0	0	0	0	0	0	0	0	0	0	0	0	0.00939188	0	0	0	0	NA	NA	NA	NA	NA	NA	NA	NA	NA	NA	NA	NA	NA	NA	NA	NA	NA	NA	NA	NA	NA	NA	NA	NA	NA	NA	NA	NA	NA	NA	NA	NA	NA	NA	NA	NA	NA	NA	NA	NA	NA	NA	NA	NA	NA	NA	NA	NA	0
cg14212748	0	0	-0.00310645	0	0	0	0	0	-0.00188668	0.00314487	0	0	0	-0.0084971	0.00728946	0	0	0	0	0	0	0	0	0	0	0.00163405	0	0	0	0	0	0	0	0	0	0	0	0	0	0	0	0	0	0	0	0.00969783	-0.110705	0	0.0003639	0	0	0	0	0	0	0	0	0	0	0	0	0	0	0	0	0	0	0	0	0	0	0	0	0	0	0	0	0	0	0	0	0	0	0.00581736	0	0	-0.0189937	-0.0164389	0	0.00642611	0	-0.00133962	0	0.0013963	-0.0501317	0	-0.0504832	-0.0070859	0.158477
cg14221503	0	0	0	0	0	0	0	0	0	0	0	0	0	0	-0.0047774	0	0	0	0	0	0	0	0	0	-0.0044481	-0.00583826	0	0	0	0	0	0	0	0	0	0	0	0	0	0	0	0	0	0	0	-0.0229376	0	0	-0.000412008	0	0	0	-0.00830606	0	0	0	0	0	0.0224516	0	0	0	-0.00883381	0	0	0	0	0	0	0	0	0	0	0	0	-0.0024552	-0.00299313	-0.00296453	-0.00294031	-0.0029326	0	0	0	0	0.00278041	0	0	0	-0.000466075	0	0	0	0	-0.00314489	-0.00316077	-1.38145e-05	-2.48886e-05	0	0.0638801
cg14221851	0.00105559	0	0	0.00805936	0.00823593	0	0.00849499	0.00204044	-0.000426823	-0.00367713	0	0.0336378	0	0	0.00544676	0.0105084	0	0.00692687	0	-0.00792726	0	0.00564089	0	-0.00165482	-0.00174113	0.00396415	0.0111222	0	0	0	0	0	0.0153693	0	0	-0.00352068	0	-0.0161399	0	0	0	0	0	0.0145993	-0.00503289	0.00784496	-0.0207382	0	0.00555791	0.013111	0	0	0	-0.00183705	-0.00183775	0	0	0	0	0	0	0	-0.00574892	-0.016122	0	0	0	0	0.00893665	0	0.0515369	-0.0842106	-0.0842631	-0.0884348	-0.08952	0.0491799	-0.0820167	-0.0679293	0	-0.0520806	-0.019397	-0.0449176	0	0	0	0	0	0.0151043	0	0	0.0119481	0.0157675	-0.0138479	0	0	0	0	-0.0247506	0.848056
cg14240634	0	0	0	0	0	0	0	0.00254649	0	0	0.0178418	0	0	0	0.00984307	-0.00427931	0	0	0	0	0	0	0	0.00755268	0	0	0.00827003	0	0	0	0	0	0	0	0	0	0	0	0	0	0	0	0	0	0	-0.004303	0	0	-0.0723294	-0.062612	NA	NA	NA	NA	NA	NA	NA	NA	NA	NA	NA	NA	NA	NA	NA	NA	NA	NA	NA	NA	NA	NA	NA	NA	NA	NA	NA	NA	NA	NA	NA	NA	NA	NA	NA	NA	NA	NA	NA	NA	NA	NA	NA	NA	NA	NA	NA	NA	0.134941
cg14242936	0	0	0	0	0	0	0	0.00526278	0	0	0.00284772	0	0	0	0	0	0	0	0	0	0	0	0	0	0	0	0	0	0	0	0	0	0	0	0	0	0	0	0	0	0	0	0	0	0	0.0512701	0	0.0639376	NA	NA	NA	NA	NA	NA	NA	NA	NA	NA	NA	NA	NA	NA	NA	NA	NA	NA	NA	NA	NA	NA	NA	NA	NA	NA	NA	NA	NA	NA	NA	NA	NA	NA	NA	NA	NA	NA	NA	NA	NA	NA	NA	NA	NA	NA	NA	NA	NA	NA	0
cg14255981	0	0	0	0	0	0	0	0	0	0	0	0	0	0	0	0	0	0	0	0	0	0	0	0	0	0	0	0	0	0	0	0	0	0	0	0	0	0	0	0	0	0	0	0	0	0.015894	0	0	NA	NA	NA	NA	NA	NA	NA	NA	NA	NA	NA	NA	NA	NA	NA	NA	NA	NA	NA	NA	NA	NA	NA	NA	NA	NA	NA	NA	NA	NA	NA	NA	NA	NA	NA	NA	NA	NA	NA	NA	NA	NA	NA	NA	NA	NA	NA	NA	NA	NA	0
cg14256008	0	0	0	0	-0.00805368	0	0	0	0.0051233	0	0	0	0	0	-0.00498548	0	0	0	0	0	0	0	0	0	0	0	0	0	0	0	0	0	0	0	0	0	0	0	0	0	0	0	0	0	0	-3.26228e-06	0	0	-0.0423639	0	0	0	0	0	0	0	0	0	0	-0.0220774	0	0	0	0	0	0	0	0	0	0	0	0	0	0	0	0	-0.0041477	0	0	-0.0125786	0	0	0	0	0	0	0	0	0	0	0	0.0321514	0	0	0	0	0	0	0.113319
cg14258853	0	0	0	0.00733528	0	0	0	0	0	0	0	0	0	0	0	0	0	0	0	0	0	0	0	0	0	0	0	0	0	0	0	0	0	0	0	0	0	0	0	0	0	0	0	0	0	-0.00984798	0	0	-0.00743203	0	0	-0.00744553	0	-0.00742834	-0.00740082	0	-0.0138157	-0.00550789	-0.00244195	-0.00746111	-0.0238226	-0.0278777	0	0	0	-0.00314075	0	0	-0.0155147	0	0	0	0	0	0	0	0	0	0	0	0	0	0	0	0	0	0	0	0	0	0	0	0	-0.0114845	0	0	0	0	0.140774
cg14267862	0	0	0	0	0.00358268	0.00789159	0	-0.00196513	0	0.00901341	0	0	0	0.000195798	0	0	0	0	0	0	0	0	0	-0.00706478	0	-0.00112315	0	0	0	0	0	0	0	0	0	0	0	0	-0.0365508	0	0	0	0	0	0	0.0297178	0	-0.00144527	0	-0.0221118	0	0	0	0	0	0	-0.00356899	-0.00389686	0	-0.00359056	0	-0.0275535	0	0	0	0	0	0	0	0	0	0	0	0	0	0	0	-0.0232983	0	0	0	0	0	0	0	0	0	0	0	0	0	0	0	0	0	0	0	0	0.08402
cg14272049	0.00335988	0	0	0	0.0270517	0.00692552	0	0	0	-0.0225642	0	0.000979098	0.01055	0.00397438	0	0	0	0	0.00625112	0	0	0	0.0109265	-0.00888743	0.0022795	0	0	0	0	0	0	0	0	0.00564018	0	0	0	0	0	0	0	0	0	0	0	0.00595825	0.0272989	0	0	0	-0.0160954	0	-0.0161345	0.0302396	0	0	0	0	0	0	-0.0439413	0	0	0	0	0	0	-0.00869046	-0.00798079	-0.00612343	-0.101606	-0.00436789	-0.00110018	-0.00595078	-0.0687679	-0.102632	-0.120521	0.0196149	0	0.0226285	0	0	0.00200437	-0.00832312	0	0	-0.00578732	-0.00575117	-0.00575748	-0.000416918	-0.000438842	-0.0107132	0	0	-0.0105812	-0.0294303	0	0	0.655599
cg14278575	0	0	0	0	0	0	0	0	0	0	0	0	0	0	0	0	0	0	0	0	0	0	0	0	0	0	0	0	0	0	0	0	0	0	0	0	0	0	0	0	0	0	0	0	0	-0.00596832	0	0	NA	NA	NA	NA	NA	NA	NA	NA	NA	NA	NA	NA	NA	NA	NA	NA	NA	NA	NA	NA	NA	NA	NA	NA	NA	NA	NA	NA	NA	NA	NA	NA	NA	NA	NA	NA	NA	NA	NA	NA	NA	NA	NA	NA	NA	NA	NA	NA	NA	NA	0
cg14280382	0	0	0	0	0	0	0	-0.00175906	-0.0025941	0	0.0108365	0	0	0	0.000477785	0	0	0	0	0	0	0	-0.0130144	0	-0.000697785	0	0	0	0	0	0	0	0	0	0	0	0	0	0	0	0	0	0	0	0	0.012197	0	0	0	0	0	-0.0345245	0.0469595	0.0450056	-0.00757529	0	0	-0.0139869	0	0	0	0	-0.015146	0	-0.0147345	0	0	0	0	0	0	0.00975116	0	0	0	0	0	0	0	0.00145646	0	0	0	0	0	0	0	0	0	0	0	0	0	0	0	0	0	0	0.18914
cg14287022	0	0	0	0	0	0	0	0	-0.00714853	0	0.00453346	0	0	0	0	0	0	0	0	0	0	0	0	0	0	0	-0.00179133	0	0	0	0	0	0	0	0	0	0	0	0	0	0	0	0	0	0	-0.0164561	0	0	0	0	-0.0150806	0	0	-0.00738167	0	0	0	0	0	0	0	0	-0.0161348	0	-0.0142736	-0.00148055	-0.0118468	0	0	0	0	0	0	-0.0172653	0	-0.0183153	0	0	0	0	0	0	0	0	0	0	0	0	0	0	0	0	0	0	0	0	0	0	0.101779
cg14292522	0	0	0	0	-0.00368464	0	0	-0.00739717	0	0	0	0	0	-0.00499909	0.00115022	0	0	0	0	0	0	0	0	-0.00173213	0	0.00925142	0	0	0	0	0	0	0	0	0	0	0	0	0	0	0	0	0	0	0	0.000885206	-0.0278855	0	0	0	0	0	0	0	0	0	0	0	0	0	0	0	0	0	0	0	0	0	0	0.00241717	0.0023691	0	0	0	0.00736578	0	0	0.0184873	0	0	0	0	-0.0316934	0	0	0	0	0	0	0	0	0	0	0	0.0184042	0.0182279	0	0.0107188	0.109684
cg14292572	-0.0122137	0	0	0	0	0	0	0.0031473	-0.00547445	0	0.00363428	0	0	0	-0.00128139	0.027097	0	-0.00515447	0.0114641	0	0	0	0	0	-0.0121383	-0.00444442	0	0	0	0	0	0	0	0	0	0	0	0	-0.00715058	0	0	0.00937273	0	0	0	0.0170742	-0.0528306	0	0.00376121	0.00623802	0.0146874	0	0	0	0	0	0.0234404	0	0.00120311	0	0	0	0	0.00329632	0	0	0	0	0.00653245	0	0.00930156	0	0	0	0.0102657	0	0	0	0.00925574	0.00706263	0.00467651	0.0027381	0	0	0.00143912	0	0	0	0	0	0	0	0	0	0.018234	0	0	0	0.122132
cg14292619	0	0	0	0	0	0.0216873	0	0.00262532	0	0	0	0	0	0	0	0	0	0	0	0	0	0	0	0.00814027	0	0	0	0	0	0	0	0	0	0	0	0	0	0	0	0	0	0	0	0	0	-0.0173495	-0.248467	-0.0128189	0.0524752	NA	NA	NA	NA	NA	NA	NA	NA	NA	NA	NA	NA	NA	NA	NA	NA	NA	NA	NA	NA	NA	NA	NA	NA	NA	NA	NA	NA	NA	NA	NA	NA	NA	NA	NA	NA	NA	NA	NA	NA	NA	NA	NA	NA	NA	NA	NA	NA	NA	0.0524752
cg14292870	0	0	0	0	0.00919159	-0.0188005	-0.00186867	0.00991859	0	-0.00975236	0	0	0	0.0080287	0	0	0	0	0	0	0	0	0	0.00110979	0	-0.0103055	0	0	0	0	0	0	0	0	0	0	0	0	0	0	0	0.0120408	0	0	0	-0.0477326	0.180615	0.0334012	0	0	0	0	0	0	0	-0.00957381	0	0	0	0	0	0	0	-0.0175221	-0.00841249	NA	NA	NA	NA	NA	NA	NA	NA	NA	NA	NA	NA	NA	NA	NA	NA	NA	NA	NA	NA	NA	NA	NA	NA	NA	NA	NA	NA	NA	NA	NA	NA	NA	0.0355084
cg14301713	0	0	0	0	0	0	0	0	0	0	0.00452799	0	0	0	0	0	0	0	0	0	0	0	0	0	0	0	0	0	0	0	0	0	0	0	0	0	0	0	0	0	0	0	0	0	0	-0.0106547	0	0	0	0	0	0	0	0	-0.0397829	0	0.0169319	0	0	0.0458633	0	0	0	0	0	0.00778611	0	0	NA	NA	NA	NA	NA	NA	NA	NA	NA	NA	NA	NA	NA	NA	NA	NA	NA	NA	NA	NA	NA	NA	NA	NA	NA	NA	NA	NA	NA	NA	0.110364
cg14306366	0	0	0	0	0	0	0	-0.00885441	0	0	0	0	0	-0.00244447	0	0	0	0	0	0	0	0	0	0	0	-0.00266447	0	0	0	0	0	0	0	0	0	0	0	0	0	0	0	0	0	0	0	0.0105498	0	0	0	0	0	0	0	0	0	0	0	0	0	0	0	0	0	0	0	0	0	0	-0.00909355	0	0	0.00471177	0	0	0	0	0	-0.00156737	0.0169488	-0.130733	0	0	0	0	0	0	0	0	0.00662554	0	0	0	0	0	0	0	0	-0.000179692	0.169859
cg14314643	0	0	0	0	0	0	0	0	0	0	0	0	0	0	0	0	0	0	0	0	0	0	0	0	0	0	0	0	0	0	0	0	0	0	0	0	0	0	0	0	0	0	0	0	0	-0.0119871	0	0	NA	NA	NA	NA	NA	NA	NA	NA	NA	NA	NA	NA	NA	NA	NA	NA	NA	NA	NA	NA	NA	NA	NA	NA	NA	NA	NA	NA	NA	NA	NA	NA	NA	NA	NA	NA	NA	NA	NA	NA	NA	NA	NA	NA	NA	NA	NA	NA	NA	NA	0
cg14371590	-0.00522705	0	-0.00282478	-0.00642011	-0.00496871	0	0	0.00899775	-0.0152309	0	-0.00468654	0	0.0280827	-0.00466777	0.00316873	0.0126977	0.000784349	0	0	-0.00394508	0	0	0	0.0106946	-0.00782343	0.00324579	-0.00877092	0	0	0	0	0.00414266	0.0150087	0	0	-0.00257123	0	0	0	0	-0.0045212	0	0	0	0.00804656	-0.0344781	0	0	0.0589477	0.00517043	0	0	0	0	0	0	0	0	0	0	0	0	0.0342052	0	0	0	0	0	-0.0259163	0	0	-0.0266435	0.0164907	0.0216147	-0.0170962	0	0.0125026	0	-0.0173407	0	0.0519559	-0.0138904	0.0176635	-0.0772397	0	0	0	0	0	0	0.0424363	0.0424838	0	-0.0230429	0	0	0.00189922	0.0233541	0.529894
cg14375046	0	0	0	0	0	0	0	0	0	0	0	0	0	0	0	0	0	0	0	0	0	0	0	-0.000731401	0	-0.00823115	0	0	0	0	0	0	0	0	0	0	0	0	0	0	0	0	0	0	0	0	0	0	0.00216069	3.75193e-18	0	0	0.0382864	0.138735	0	0	0	0	0	0	0	0	0	0	0	0	0	0	0	0	0	0	0	0	0	0	0	0	0	0	0	0	0	0	0	0	0	0	0	0	0	0	0.0197415	0	0	0	0	0	0.198924
cg14375747	0	-0.00608323	0	-0.0061245	0	0	0.00148986	0	0.000461619	0	0	0	0	-0.00103789	0.00978781	0	0.0242305	-0.00694375	0	0	0	0	0	0	-0.00683567	-0.00379166	-0.00641342	0	0	0	0	0	0	0	0	0	0	0	0.0181881	0	0	0	0	0	0	-0.030548	0.175345	0.00104681	-0.0353732	NA	NA	NA	NA	NA	NA	NA	NA	NA	NA	NA	NA	NA	NA	NA	NA	NA	NA	NA	NA	NA	NA	NA	NA	NA	NA	NA	NA	NA	NA	NA	NA	NA	NA	NA	NA	NA	NA	NA	NA	NA	NA	NA	NA	NA	NA	NA	NA	NA	0.0353732
cg14376618	0	0	0	0	-0.0208178	0	0	0.00538284	0.00439035	0	0	0	0	0	0	0	0	0	0	0	0	0	0	-0.00305428	0.0125463	-0.00530659	0	0	0	0	0	0	0	0	0	0	0	0	0	0	0	0	0	0	0	0.0184192	0	0	NA	NA	NA	NA	NA	NA	NA	NA	NA	NA	NA	NA	NA	NA	NA	NA	NA	NA	NA	NA	NA	NA	NA	NA	NA	NA	NA	NA	NA	NA	NA	NA	NA	NA	NA	NA	NA	NA	NA	NA	NA	NA	NA	NA	NA	NA	NA	NA	NA	NA	0
cg14384748	0	0	0	0	0	0	0	-0.00173146	0.00287715	0	-0.0214867	0	0	0	0	0	0	0.000605504	0	0	0	0	0	-0.0112879	0.00321036	0	-0.0123492	0	0	0	0	0	0	0	0	0	0	0	0	0	0	0	0	0	0	-0.02913	0	0	-0.0353307	0	0	0.0325764	-0.0722552	0	-0.0312511	-0.0253206	0	0	0	0.0941291	0.00372519	0	0	0	0	0	0	0	0	0	0	0	0	0.0157898	0	0	NA	NA	NA	NA	NA	NA	NA	NA	NA	NA	NA	NA	NA	NA	NA	NA	NA	NA	NA	NA	NA	NA	0.310378
cg14403741	0	0	0	0	0	0	0	0.00596026	-0.00147424	0	0	0	0	0	0	0	0	0	0	0	0	0	0	0	0	0	0.00203195	0	0	0	0	0	0	0	0	0	0	0	0	0	0	0	0	0	0	0.00711886	0	0	-0.0537292	0	0	-0.00903354	-0.00721787	-0.011381	-0.0151417	-0.0142646	-0.0555805	-0.055917	0	0	0	-0.0320741	0	0	0	0	0	0.0107132	0	0	0	0	0	0	0	0	0	0	0	0	0	0	0	0	-0.0205347	NA	NA	NA	NA	NA	NA	NA	NA	NA	NA	NA	NA	NA	0.285587
cg14404930	0	0	0	0	0	0	0	0.00171528	0	0	0	0	0	0	0.000795377	0	0	0	0	0	0	0	0	0	0	0	0	0	0	0	0	0	0	0	0	0	0	0	0	0	0	0	0	0	0	0.00992918	0	0	0	0	0	0	0.044715	0	0	0	0	0	0	0	0	0	0	0	0	0	0	0.0113145	0.00436906	0	0	0	0	0	0	0	0	0	0	0	0	0	0	0	0	0	0	NA	NA	NA	NA	NA	NA	NA	NA	NA	NA	NA	0.0603985
cg14409083	-0.00150071	0	0	0	0	0.012097	0	-0.000466971	0	0	0	0	0	-0.00611994	0	0	0	0	0	0	0	0	-0.00160826	0.0147544	0.00136195	-0.00555984	-0.00670716	0	0	0	0	0	0	0	0	0	0	0	0	0	0	-0.00847169	0	0.0182443	-0.00504565	0.018938	-0.0956592	-0.0367647	NA	NA	NA	NA	NA	NA	NA	NA	NA	NA	NA	NA	NA	NA	NA	NA	NA	NA	NA	NA	NA	NA	NA	NA	NA	NA	NA	NA	NA	NA	NA	NA	NA	NA	NA	NA	NA	NA	NA	NA	NA	NA	NA	NA	NA	NA	NA	NA	NA	NA	0
cg14474811	0	0	0	0	-0.0154895	0	0	0.000296083	0	0	0	0	0	-0.00485414	0	0.00872855	0	0.0135454	0	0	0	0	0	0	0.00769892	0	0	0	0	0	0	0	0	0	0	0	0	0	0	0	0	0	0	0	0	-0.0364696	0	-0.000194466	0	0.00396108	0.00833869	0	0	-0.0225829	0	0	0	0	0	0	0	0	0	0	0	0	0	-0.00513772	-0.00391228	-0.0147685	0	-0.000453939	0	0	0	0.00649869	0.00503137	0	-0.0347863	-0.0585229	-0.0171978	0	-0.0160295	0	-0.0641535	0	0	-0.00677903	-0.00138987	0	0	0	0	0	0.0209267	0	0	0.023097	0.313568
cg14476397	0	0	0	0	0	0	0	0	0	0	0	0	0	0	0	0	0	0	0	0	0	0	0	0	0	-0.000132358	0	0	0	0	0	0	0	0	0	0	0	0	0	0	0	0	0	0	0	-0.0352762	0	0	NA	NA	NA	NA	NA	NA	NA	NA	NA	NA	NA	NA	NA	NA	NA	NA	NA	NA	NA	NA	NA	NA	NA	NA	NA	NA	NA	NA	NA	NA	NA	NA	NA	NA	NA	NA	NA	NA	NA	NA	NA	NA	NA	NA	NA	NA	NA	NA	NA	NA	0
cg14483935	0	0	0	0	0	0	0	0	0	0	0	0	0	0	0.00270055	0	0	0	0	0	0	0	0	0	-0.00618528	0.00652323	0	0	0	0	0	0	0	0	0	0	0	0	0	0	0	0	0	0	0	0.0249894	0	0	NA	NA	NA	NA	NA	NA	NA	NA	NA	NA	NA	NA	NA	NA	NA	NA	NA	NA	NA	NA	NA	NA	NA	NA	NA	NA	NA	NA	NA	NA	NA	NA	NA	NA	NA	NA	NA	NA	NA	NA	NA	NA	NA	NA	NA	NA	NA	NA	NA	NA	0
cg14486095	0.0334857	0	-0.0221933	-0.0105901	-0.0423505	0.0132225	-0.00843784	0.000227668	0.0069686	-0.00138115	-0.0153786	0	0	-0.00135432	-0.010673	-0.00028739	0.0869068	0.0348211	-0.0481053	0	0	0.0345322	0.00892185	-0.00245129	-0.00519866	0.00825755	0.0166989	0	0.0182125	-0.070142	0.00255622	0.109773	-0.0904553	-0.0311554	0.040478	0	0	0	0.010279	0.0144862	0	0	0	-0.0793767	0	0.0184395	-0.0161944	0	0	-0.110962	-0.0145755	-0.494874	-0.00447985	-1.69583e-17	0.802573	-0.508388	-2.77499e-17	-1.295e-17	-6.16665e-19	0	-0.0553617	-0.693701	0.130007	0.0468288	-0.176574	-0.021956	-0.0454886	NA	NA	NA	NA	NA	NA	NA	NA	NA	NA	NA	NA	NA	NA	NA	NA	NA	NA	NA	NA	NA	NA	NA	NA	NA	NA	NA	NA	NA	NA	NA	3.10577
cg14486477	0	0	0	0	0	0	0	-0.00510821	0	0	0	0	0	0	0	0	0	0	0	0	0	0	0	0	0	0	0	0	0	0	0	0	0	0	0	0	0	0	0	0	0	0	0	0	0	-0.0242714	-0.0127905	0	0.0475423	0	0	0	0	0	0	0	0	0	0	0	0	0	0	0	0	0	0	0	0	0	0	0	0	0	0.0157032	0	0	NA	NA	NA	NA	NA	NA	NA	NA	NA	NA	NA	NA	NA	NA	NA	NA	NA	NA	NA	NA	NA	0.0632455
cg14502319	0.00661896	0	0	-0.0067059	0	0.00288143	0	0.00138471	-0.00536979	0.0142927	0	0	0	-0.0106303	-0.0196654	-0.0114741	0	0	0	0.014132	0	-0.00444326	0	-0.0085118	-0.00307929	-0.00113433	0.010461	0	0	0	0	-0.000793047	-0.00380805	0.0057556	0	0	0	0	0	0	0	0	0.00709693	-0.0356636	0	0.0177567	0.252182	-0.044607	0	-0.00912503	-0.0332167	0.109022	0	0.0652345	0.0644894	0.0313937	NA	NA	NA	NA	NA	NA	NA	NA	NA	NA	NA	NA	NA	NA	NA	NA	NA	NA	NA	NA	NA	NA	NA	NA	NA	NA	NA	NA	NA	NA	NA	NA	NA	NA	NA	NA	NA	NA	NA	NA	NA	NA	0.312481
cg14502850	0	0	0	0	-0.0114834	0	0.0100044	0.00816332	0	0	0	0	0	-0.00202827	0.000948509	0	0	0	0	0	0	0	0	-0.00545175	0.0246399	0	-0.000703333	0	0	0	0	0	0	0	0	0	0	0	0	0	0	0	0	0	0	-0.0606082	0.109358	0	NA	NA	NA	NA	NA	NA	NA	NA	NA	NA	NA	NA	NA	NA	NA	NA	NA	NA	NA	NA	NA	NA	NA	NA	NA	NA	NA	NA	NA	NA	NA	NA	NA	NA	NA	NA	NA	NA	NA	NA	NA	NA	NA	NA	NA	NA	NA	NA	NA	NA	0
cg14503935	0.019998	0	0	0.00698261	-0.00494502	-0.0100471	0	0.0102396	-0.0056602	0	0	0	0	-0.0112453	0.000323218	-0.00831736	0	-0.0296285	0	0	0	0	0	-0.0112817	0	-0.00743496	0	0	0	0	0	0	0	-0.00386456	0	0	0	0	0	0	0	0	0	-0.0164283	0.0109486	-0.0143795	0	0	0	0.00939399	0.0212475	0.00555519	0.018392	0.0212198	0	0	0	0	0	0	0.00402038	0	0	0	0	0	0	0	0	0	0	0	0.0470187	0	0	0	0	0	0	0	0	0	0	0	0	0	0	0.0267666	0	0	0.0189935	0	0	0	0	0	0	0.00267521	0.175283
cg14504499	0	0	0	0	-0.00202208	0	0	0	-0.00272314	0	-0.000764274	0	0	0.00418681	0	0	0	0	0	0	0	0.000665931	0	0	0	0	-0.0127899	0	0	0	0	0	0	0	0	0	0	0	0	0	0	0	0	0	0	0	0	0	0	0	0	-0.00814412	0	0	0	0	0	0	0	0	0	0	0	0	0	0	0	0	0	0	0	0	-0.0341427	0	-0.0315997	0	0	0.0201563	0	0	0	0	0	0	0	0	0	0	0	0	-0.00488137	-0.00633921	-0.00469526	-0.0023702	-0.0416436	0	-0.00288589	-0.00288604	0.159744
cg14519294	0	0	0	0	0	0	0	0	-0.00159748	0	0	0	0	0	-0.000686565	0	0	0	0	0	0	0	0	0	0	0	0	0	0	0	0	0	0	0	0	0	0	0	0	0	0	0	0	0	0	-0.0156236	0	0	NA	NA	NA	NA	NA	NA	NA	NA	NA	NA	NA	NA	NA	NA	NA	NA	NA	NA	NA	NA	NA	NA	NA	NA	NA	NA	NA	NA	NA	NA	NA	NA	NA	NA	NA	NA	NA	NA	NA	NA	NA	NA	NA	NA	NA	NA	NA	NA	NA	NA	0
cg14524975	0	0	0	0	0.0198147	0	0	0	0	0	0	0	0	0	0	0	0	0	0	0	0	0	0	0	0	-0.00305595	0	0	0	0	0	0	0	0	0	0	0	0	0	0	0	0	0	0	0	0	0	0	0.0565582	0	0	0	NA	NA	NA	NA	NA	NA	NA	NA	NA	NA	NA	NA	NA	NA	NA	NA	NA	NA	NA	NA	NA	NA	NA	NA	NA	NA	NA	NA	NA	NA	NA	NA	NA	NA	NA	NA	NA	NA	NA	NA	NA	NA	NA	NA	NA	NA	0.0565582
cg14541870	0	0	0	0	0	0	0	0	-0.0123017	0	0	0	0	0	-0.0021898	0	0	0	0	0	0	0	0	0	-0.00718102	0	-0.00287991	0	0	0	0	0	0	0	0	0	0	0	0	0	0	0	0	0	0	-0.00831994	0	0	0	0	0	0	0.012254	0	0	0	0	0	0	0	0	0	0.0044505	0	0	0	0	0	0	0	0	0	0	0	0	0	0	0	0	0	0	0	0	0	0.0899734	0	0	0	0	0	0	0	0	0	0	0	0	0	0.106678
cg14546619	0	0	0	0	0	0	0	0	0	0	0	0	0	0	0.00124021	0	0	0	0	0	0	0	0	0	0	0	0	0	0	0	0	0	0	0	0	0	0	0	0	0	0	0	0	0	0	-0.084165	0	0	0.0584108	0	0	0	0	0.0124818	0	0	0.022307	0	0	0	0	0	0	0	0	0	0	0	0	0	0	0	0	0	0	0	0	0	0	0.00794239	0	0	0	0	0	0	0	0	0	0	0	0	0	0	0	0	0	0	0.101142
cg14548259	0	0	0	0	0	0	0	0.0121369	-0.00317455	0	0	0	0	0.0056769	0	0	0	0	0	0	0	0	0	0	-0.004826	0	-0.00273191	0	0	0	0	0	0	0	0	0	0	0	0	0	0	0	0	0	0	-0.0233672	0	0	0	0	0	0	0.0603324	0	0	0.0660873	0.0648634	0	0.0178187	0	0.000334187	0	-0.0111144	0	0	0	0	0	0	0	0	0	0	0	0	0.0581113	0	0	0	0	0	0	0	0	0	0	0	0	0	0	0	0	0	0	0	0.0178954	0.00369656	-0.00378207	0.304036
cg14549841	0	0	0	0	0.00663185	0	0	0	-0.00115812	0	0	0	0	0	0	0	0	0	0	0	0	0	0	0	0.00589625	0	0	0	0	0	0	0	0	0	0	0	0	0	0	0	0	0	0	0	0	0	0	0	0	0.0446109	-0.00453218	-0.0044909	-0.00332268	-0.00334022	-0.00542609	0	-0.00548526	-0.00335696	-0.00310105	0	0	0	0	0	-0.0145331	0.0450996	0.0151691	0.0342267	0.0151501	-0.0219311	0	0	0	0	0	0	0	0	0	0	0	0	NA	NA	NA	NA	NA	NA	NA	NA	NA	NA	NA	NA	NA	NA	NA	NA	0.223776
cg14557202	-0.00562666	0	-0.0153837	0.0121932	-0.00985924	0.0199235	0	0.0114911	0.00125471	0.0111403	0.0377447	0	-0.0279608	-0.00710797	-0.00923727	0	-0.0207288	0.0186469	0	-0.0344093	0	0	-0.00384609	0	0.024001	-0.00112826	-0.00495849	0	0	0	0	-0.00691306	0.0204844	-0.0524447	0	0.0216607	0	0	0.0292266	0.0119099	0	0.0194477	0	0.00785275	-0.0529315	0.00159929	0.142875	0.0230207	-0.00960438	-0.0109216	-0.0077192	-0.00751052	-0.00378808	0	0	NA	NA	NA	NA	NA	NA	NA	NA	NA	NA	NA	NA	NA	NA	NA	NA	NA	NA	NA	NA	NA	NA	NA	NA	NA	NA	NA	NA	NA	NA	NA	NA	NA	NA	NA	NA	NA	NA	NA	NA	NA	NA	NA	0.0395437
cg14565151	-0.00823326	0	0.000153185	0	-0.0048168	0	0.0202384	0.00113139	0	-0.01257	-0.0116656	0	0.0075657	0	-0.0056174	0.026716	0.00967857	0	0	-0.0035607	0	0	-0.0066231	0.0166206	0.030779	0.0032263	-0.00852099	0	0	0	0	0	0.013733	-0.0149218	0	0.00704087	0	0	0	0	0	0	0	0	-0.0102241	-0.0833137	0.207693	-0.00154326	0.0204012	0.0236156	0.023515	0.0171439	-0.00488613	-0.00574951	-0.00529567	-0.00412617	0	0	0	0	0	0	0.0116141	0.00363436	0.00489834	0.0047831	0.00354568	0	-0.0573725	-0.0570218	0.00318887	-0.0387923	0	-0.057592	0	0	0.111112	-0.0003646	-0.000407357	-0.000391893	0	0	-0.00812124	-0.00420888	-0.0053533	0	-0.00583204	-0.00632843	-0.00597336	0.0064134	-0.0043346	-0.00425824	0.0424692	-0.0260656	0.0337924	0	0.0189233	-0.0396865	0.671212
cg14569644	0	0	0	0	0	0	0	0	0	0	0	0	0	0	0	0	0	0	0	0	0	0	0	0.00135468	0	0	0.00203206	0	0	0	0	0	0	0	0	0	0	0	0	0	0	0	0	0	0	-0.0499874	0	0	-0.0424889	0.0284514	-0.0330942	0	NA	NA	NA	NA	NA	NA	NA	NA	NA	NA	NA	NA	NA	NA	NA	NA	NA	NA	NA	NA	NA	NA	NA	NA	NA	NA	NA	NA	NA	NA	NA	NA	NA	NA	NA	NA	NA	NA	NA	NA	NA	NA	NA	NA	NA	NA	0.104035
cg14573817	0.00776742	0	0	0.0116607	0.00403237	-9.87017e-05	0.0261325	0.00478222	0.00522862	0	0	0	0	-0.00454297	-0.000449571	0	-0.00530043	0	0	-0.0180749	0	-0.00884455	0.0118156	0.0150078	0.00821811	-0.00215009	-0.00767338	0	0.00998802	0	-0.0323599	0	0.0185506	0	0	0	0.00608883	0	0	-0.0167161	0	0.00511583	-0.013295	-0.00579208	0	-0.0819652	0.041626	-0.011127	0	0.0097908	0	0	0.014936	0	0.0284299	0.0256344	0	0	0	0	0	0	0	0	0	0	0	0	0	0	0	0	0	0.0368956	0.0623074	0.0163032	0.000512785	-0.0269452	-0.0264845	0.0175431	-0.0299565	0.0121212	0	-0.0226626	0.0280216	0.0352369	-0.0154223	-0.0173909	0.0282139	-0.0153901	-0.0130344	-0.0108343	0	0.0254451	0	-0.00520042	0	0	0.524713
cg14581129	0	0	0	0.00629906	0	0	0	0.00769894	0.00862358	0	0	0	0	0.00282345	0	0	0	0	0	0	0	0	0	-0.00164718	0.0035238	-0.000285976	0	0.00282952	0.000416574	0	0.00241354	0	0	0	0	0	0	0	0	0	0	0	0	0	0	-0.0331247	0.0599926	0	0	-0.0100201	0	0	0	-0.0191283	-0.0142329	-0.0141112	0	0	-0.0128826	-0.0567153	0	0	0	0	-0.000744198	-0.114186	-0.098755	-0.013989	0	-0.033306	0	-0.00224111	0	-0.0351283	0	0	0	0	0	0	0	0	0	0	0	0	0	0	0	0	0	0	0	0	0	0	0	0	0.42544
cg14588682	0	0	0	0	0	0	0	0	-0.000311558	0	0	0	0	-0.0111947	-0.003847	0	0	0	0	0	0	0	0	0	0.00194338	0	0	0	0	0	0	0	0	0	0	0	0	0	0	0	0	0	0	0	0	0	0	0	0	0	0	0	0	0	0	0	0	0	0	0	0	0	0	0	0	0	0	0	0	0	0	-0.0059367	0	0	-0.00266038	0	0	0	0	0	0	0	-0.174415	0	0	0	0	0	0	0	0	0	0	-0.106805	-1.10256e-17	0	0	0	0.289817
cg14602393	0	0	0	0	-0.00618144	0.00166002	0	0	-0.00833734	0	0	0	0	-0.00632069	0	0	0	0	0	0	0	0.00464253	0	0	-0.00487753	0	0.00402919	0	0	0	0	0	0	0	0	0	0	0	0	0	0	0	0	0.00114753	0	0.00258818	0	0.0277664	0.119022	0.0660906	0.122151	0.0667403	0.00335381	-0.0490118	0	0	0	0	0	0	0	0	0	0	0	0	0	0	0	0	0	0	0	0	0	0	0	0	0	0	0	0	0	0	0	0.0117606	0	0	0	0	0	0	0	0	0	0	0	0	0.43813
cg14604777	0	0	0	0	0.00110043	0	0	0.0073465	0.00889029	0	0.0069499	0	0	0	-0.00359579	0	0	0	0	0.00715026	0	0	0	0.00170388	0	-0.000827527	0	0.00853089	0	0	0	0	0	0.0103072	0	0	0	0	0.00539277	0	0	0	0	0	0	0.00697341	0.102373	0.0207259	0.0138121	0.0136198	0.0228683	0.0195362	0.0264313	0	0	0	0	0	0	0.0390659	0	0	0	-0.00810531	0.0204443	0	0	0	-0.151404	0.0141773	0	0	-0.0171499	-0.0233109	0	-0.0161601	0	0	0	0	0	0	0	0	0	0	0	0	0	0	-0.00836659	-0.00686739	0	0	0	0	0	0	0.40132
cg14606740	0.0104824	0	0	0	0	-0.0184512	0.0208006	0.00640991	0.0120559	-0.00531028	0.0113057	0	0	0	-0.0049242	0	0	0	-0.00493821	0	0	0	0	0	-0.00509637	0.00968685	0	0	0	0	0	0	0	0	0	0	0	0	0	0	0	0	0	0	0	0.0100581	-0.08285	-0.0176184	-0.0277133	0	0	-0.018667	0	-0.00360793	-0.0117296	-0.01163	-0.0121283	-0.0307512	NA	NA	NA	NA	NA	NA	NA	NA	NA	NA	NA	NA	NA	NA	NA	NA	NA	NA	NA	NA	NA	NA	NA	NA	NA	NA	NA	NA	NA	NA	NA	NA	NA	NA	NA	NA	NA	NA	NA	NA	0.116227
cg14623910	0	0	0	0	0	0	0	0	0.00793388	0	0	0	0	0	0	-0.00777696	0	0	0	0	0	0	0	0.00122113	0	0	0.000902072	0	0	0	0	0	0	0	0	0	0	0	0	0	0	0	0	0	0	0.00778132	0	0	0	0	0	0	0	0	0	0	0	0	0	0	0	-0.00343492	0	0	0	0	0	0	0	0	0	0	0	0	0	0	0	0	0	0	0	0	0	0	-0.106316	0	-0.0213987	0.00789545	-0.0744134	-0.0747084	0	0	0	0	0	0	0	0	0.288167
cg14661400	0	0	0	0	0	0	0	0.00755313	0	0	0	0	0	-0.000648068	0	0	0	0	0	0	0	-0.00405481	0	-0.0214642	0	-0.00207655	-0.00675117	0	0	0	0	0	0	0	0	0	0	0	0	0	0	0	0	0	0	0	0	0	-0.00893645	0	0	0	0	0	-0.00188985	-0.0166833	0	-0.0301704	0	0	0	0	0	-0.0275273	-0.00458978	-0.0045944	-0.00466962	0	0	0	0	0	0	-0.00145146	NA	NA	NA	NA	NA	NA	NA	NA	NA	NA	NA	NA	NA	NA	NA	NA	NA	NA	NA	NA	NA	NA	NA	NA	0.100512
cg14662756	0	0	0	0	0	0	0	0	0	0	0.00260938	0	0	0	0.0016313	0	0	0	0	0	0	0	0	-0.00473999	0	0	0.014364	0	0	0	0	0	0	0	0	0	0	0	0	0	0	0	0	0	0	0.00920848	0	0	0	0	0	0	0	0	0	0	0	0	0	-0.09597	0	0	0	0	0	0	NA	NA	NA	NA	NA	NA	NA	NA	NA	NA	NA	NA	NA	NA	NA	NA	NA	NA	NA	NA	NA	NA	NA	NA	NA	NA	NA	NA	NA	NA	NA	NA	0.09597
cg14669847	0	0	0	0	0	0	0	0	0	0	0	0	0	0.00234825	0	0	0	0	0	0	0	0	0	0	0	0	0.00107034	0	0	0	0	0	0	0	0	0	0	0	0	0	0	0	0	0	0	0.0178677	0	0	0	0	0	0	0	0	0	0	0	0	0	0	0	0	0	0	0	-0.00785014	0	0	0	0	0	0	0	0	0	0	0	0	0	0	0	0	0	0	0	0	0	0	-0.00544364	0	0	0.19509	0	0	0	0	0	0	0.208384
cg14673904	0	0	0	0	0	0	0	0	0	0	0	0	0	0	0	0	0	0	0	0	0	0	0	0	0	0	0	0	0	0	0	0	0	0	0	0	0	0	0	0	0	0	0	0	0	-0.0128178	0	0	NA	NA	NA	NA	NA	NA	NA	NA	NA	NA	NA	NA	NA	NA	NA	NA	NA	NA	NA	NA	NA	NA	NA	NA	NA	NA	NA	NA	NA	NA	NA	NA	NA	NA	NA	NA	NA	NA	NA	NA	NA	NA	NA	NA	NA	NA	NA	NA	NA	NA	0
cg14688905	0	0	0	0.000145335	0	0	0	0	-0.00503957	0	0	0	0	0.0064456	0	0	0	0	0	0	0	0	0	0.00241902	-0.00685042	0	0	0	0	0	0	0	0	0	0	0	0	0	0	0	0	0	0	0	0	-0.0061784	0	0	0.00725061	0.00723934	0	-0.0433774	0	0	0.00280052	0.00201222	0.00277405	0	0.0158992	0	0.00244858	0.00275459	0.00740192	0.00740309	0.00740885	0.00741864	0.00743158	0.00744653	0.00567911	0.00747733	0.00749062	0.00750089	0.00522808	0.0131655	0.00673384	0	-0.0399004	0	0	0	0	0	-0.0461849	0.013739	0.0114922	0	0.00764081	0	0	0	0	0	0	0	0	0	0	0.0226714	0.325971
cg14690649	0	0	0	0	0	0	0	0	0	0	0.00324647	0	0	0	-0.00437116	0	0	0	0	0	0	0	0	0.000597553	0.00428162	0.00630515	0	0	0	0	0	0	0	0	0	0	0	0	0	0	0	0	0	0	0	0.0284868	0	0	NA	NA	NA	NA	NA	NA	NA	NA	NA	NA	NA	NA	NA	NA	NA	NA	NA	NA	NA	NA	NA	NA	NA	NA	NA	NA	NA	NA	NA	NA	NA	NA	NA	NA	NA	NA	NA	NA	NA	NA	NA	NA	NA	NA	NA	NA	NA	NA	NA	NA	0
cg14716589	0	0	0	0	0	0	0	0	0	0	0	0	0	0	0	0	0	0	0	0	0	0	0	0	-0.00671216	-0.000887827	-0.00354637	0	0	0	0	0	0	0	0	0	0	0	0	0	0	0	0	0	0	-0.0195405	0	0	NA	NA	NA	NA	NA	NA	NA	NA	NA	NA	NA	NA	NA	NA	NA	NA	NA	NA	NA	NA	NA	NA	NA	NA	NA	NA	NA	NA	NA	NA	NA	NA	NA	NA	NA	NA	NA	NA	NA	NA	NA	NA	NA	NA	NA	NA	NA	NA	NA	NA	0
cg14733103	0	0	0	0	0	0	-4.16625e-05	0	0	0	0	0	0	0.00141386	0	0	0	0	0	0	0	0	0	0	0	0	0	0	0	0	0	0	0	0	0	0	0	0	0	0	0	0	0	0	0	0.0157353	0	0	0	0	0	0	0	0	0	0.00095436	0	0	0	0	0	0	0	0	0.0401429	0	0	0	0	0	0	0	NA	NA	NA	NA	NA	NA	NA	NA	NA	NA	NA	NA	NA	NA	NA	NA	NA	NA	NA	NA	NA	NA	NA	NA	NA	NA	0.0410973
cg14733535	0	0	0	0	0	0	0	0.00629157	0	0	0	0	0	0	-0.00506746	0	0	0	0	0	0	0	0	0	-0.00666835	0	-0.00925036	0	0	0	0	0	0	0	0	0	0	0	0	0	0	0	0	0	0	-0.0155481	0	0	NA	NA	NA	NA	NA	NA	NA	NA	NA	NA	NA	NA	NA	NA	NA	NA	NA	NA	NA	NA	NA	NA	NA	NA	NA	NA	NA	NA	NA	NA	NA	NA	NA	NA	NA	NA	NA	NA	NA	NA	NA	NA	NA	NA	NA	NA	NA	NA	NA	NA	0
cg14738823	0	0	0	0	0.00550174	0	0	0.00383112	-0.00760136	0	0	0	0	0	0	0	0	0	0	0	0	0	0	0	0.0174606	0.00184904	0	0	0	0	0	0	0	0	0	0	0	0	0	0	0	0	0	0	0	-0.0155233	0	0	0	0	0.000112933	0	0	0.000433422	9.85348e-05	0.0137189	0	0.00952275	0.0032559	0	0.00734918	0.00677112	0	0	0	0.00574726	0	0.00142558	0.00141296	0.00139982	0.0122803	0.0077943	0.00462659	NA	NA	NA	NA	NA	NA	NA	NA	NA	NA	NA	NA	NA	NA	NA	NA	NA	NA	NA	NA	NA	NA	NA	NA	NA	0.0759495
cg14747072	0	0	0	0	0	0	0	0	0	0	0	0	0	0	0	0	0	0	0	0	0	0	0	0	0	0	0	0	0	0	0	0	0	0	0	0	0	0	0	0	0	0	0	0	0	0.00854257	0	0	NA	NA	NA	NA	NA	NA	NA	NA	NA	NA	NA	NA	NA	NA	NA	NA	NA	NA	NA	NA	NA	NA	NA	NA	NA	NA	NA	NA	NA	NA	NA	NA	NA	NA	NA	NA	NA	NA	NA	NA	NA	NA	NA	NA	NA	NA	NA	NA	NA	NA	0
cg14747132	0.00327188	0	0	-0.00906828	0	0.000396647	-0.00116125	0.00250789	0.00866448	-0.00912375	-0.0119978	0.00129444	0	0	0.00641082	-0.000316007	0	0	0.00707906	-0.0200098	0	0	-0.0095183	0.00542633	0	0.00425787	-0.00803598	0	0	-0.00124651	0	0	-0.00529308	0.0151798	0	0	0	0	0	0	0	0	0	0.00320637	-0.0312785	-0.0107007	-0.0357421	0	0.0261388	0.0162504	0.0072267	0.0220181	-0.0118563	0.0257068	-0.0168427	-0.0168415	-0.0171188	0	0.00975282	0	0	0	0.00340104	0.00770121	0	0.00774858	0	0	0	0	0.0288286	0	0.0364168	0	0	0	-0.00330594	0	0	-0.00331746	0	0	0	0	0	0	0	0.00162513	0	0	0	NA	NA	NA	NA	NA	NA	NA	0.262098
cg14750066	0	0	0	0	0	0	0	0	0	0	0	0	0	0	0	0	0	0	0	0	0	0	0	0	5.76937e-05	0	0	0	0	0	0	0	0	0	0	0	0	0	0	0	0	0	0	0	0	-0.0269034	0	0	0.00210386	0	0	0.00146913	0.00559401	0	0	0.0182961	0	0	0.0052018	0	0	0	0.00359918	0	0	0.0282007	0	0	0	0	0	0	0	0	0	0.00782471	0.00320146	0	0.000956641	0	0	0	0	0.00168967	0.00164905	0.000849413	0	0.0020469	0	0	0	0	0.000823116	0.000842927	0	0	0	0	0.0843486
cg14751369	0.0128967	0	-0.000836375	0	0	-0.0321846	0	0.0118298	-0.0232153	0.0100703	0	0	0	0	-0.0170053	0	0	0.00244666	0	0.0235625	0	0	0	0	0.00343358	0.0014904	0.00220025	0	0	0	-0.033489	0	0	0	0	0	0	0	0	0	0	0	0	0	0	-0.00866439	0	0	0	-0.0433984	-0.0752684	-0.00324507	-0.00201333	-0.00477395	-0.0165678	-0.0270004	0	0	-0.0349917	-0.162307	0	0.0390336	0	0.0156802	0	0.0280672	0	0	0	0	-0.0102908	0	0	0	0	0	0	0	0	0	0	0	0	0	0	0	0	0	0	0	0	0	0	0.00516526	0	-0.062711	-0.0305268	0	0.561041
cg14753631	0	0	0	0	0	0	0	0.00197049	0	0	0	0	0	0	0.00315206	0	0	0	0	0	0	0	0	0	-3.60932e-05	0.000427232	0	0	0	0	0	0	0	0	0	0	0	0	0	0	0	0	0	0	0	-0.0345651	0	0	0	0	0	0	0.00885887	0	0	0	0	0	0	0	0	0.0361996	0	0	0	0	0	0	0	0	0	0	0	0.00377754	0.0168037	0.0399726	0.0658043	0.0839326	0.0880576	0.078788	0.03666	0.0502061	0.032771	0.0196751	0.0110035	0.00577825	0.00286299	0.00134374	0.000600431	0	0	0	0	0	0	0	0	0	0.583096
cg14759043	0	0	0	0	0	-0.00295718	0	0	-0.00369989	0	-0.000540055	0	0	-0.00850211	0.00317515	0	0	0	0	0	0	0	0	0	0	0	-0.00118734	0	0	0	0	0	0	0	0	0	0	0	0	0	0	0	0	0	0	-0.0138036	0	0	0.0667081	0	0.0266704	0	0.00816147	0.0151857	0.0105038	0	0.0205293	0.00564324	0	0.00603441	0	NA	NA	NA	NA	NA	NA	NA	NA	NA	NA	NA	NA	NA	NA	NA	NA	NA	NA	NA	NA	NA	NA	NA	NA	NA	NA	NA	NA	NA	NA	NA	NA	NA	NA	NA	NA	NA	0.159436
cg14760797	0	0	0	0	0	0	0	0	0	0	0	0	0	0	0	0	0	0	0	0	0	0	0	0	0	0	0	0	0	0	0	0	0	0	0	0	0	0	0	0	0	0	0	0	0	-0.00286711	0	0	0	0	0	0	0	0	0	0	0	0	0	0	0	0	0	0	0	0	-0.108424	-0.0720607	-0.0551792	0	0	0	0	0	0	0	0	0	0	0	0	0	0	0	0	-0.00529506	-0.0402941	-0.00991437	0	0	-0.0131037	-0.0104683	-0.00858701	-0.00451794	0	0	-0.0139675	0	0.341811
cg14761514	0	0	0	0	0	0.000919266	0	-0.00619385	-0.00991316	-0.0104193	0	0	0	0	-0.0101977	0	0.021231	0	0	0	0	0	0	0	0	0	0	0	0	0	0.00837981	0	0	0	0	0	0	0	0.0196928	0	0	0	0	0	0	0.00586805	0	0	0	0	0	0	0	0	0	0	0	0	0	0	0	0	0	0	0	0	0	0	0	-0.0312487	0.012206	-0.0025158	0.0144864	0	0.0144741	-0.00410864	0	-0.0042694	-0.00319274	0	0	-0.00186918	0	0	0	0	0	0	0	0	0	0	0	0	0	0	0	0	0.088371
cg14775469	0	0	0	0	0	0	0	0	0	0	0	0	0	0	0	0	0	0	0	0	0	0	0	0	0	0	0.00173417	0	0	0	0	0	0	0	0	0	0	0	0	0	0	0	0	0	0	0.00357	0	0	0	0	0	0	0	-5.45888e-05	-6.08192e-18	-4.05462e-18	0	-4.05462e-18	-4.05462e-18	-4.05462e-18	0	0	0	-4.05462e-18	0	-0.0110453	-6.68546e-18	0	0	0	-0.133683	-0.00446414	-0.0187742	-0.00132928	NA	NA	NA	NA	NA	NA	NA	NA	NA	NA	NA	NA	NA	NA	NA	NA	NA	NA	NA	NA	NA	NA	NA	NA	0.169351
cg14779797	0	0	0	0	0	0	0	0	0	0	0	0	0	-0.00061033	0	0	0	0	0	0	0	0	0	0	0	0	0	0	0	0	0	0	0	0	0	0	0	0	0	0	0	0	0	0	0	-0.0105934	0	0	NA	NA	NA	NA	NA	NA	NA	NA	NA	NA	NA	NA	NA	NA	NA	NA	NA	NA	NA	NA	NA	NA	NA	NA	NA	NA	NA	NA	NA	NA	NA	NA	NA	NA	NA	NA	NA	NA	NA	NA	NA	NA	NA	NA	NA	NA	NA	NA	NA	NA	0
cg14784868	0	0	0	0	0	0	0	0	0	0	0	0	0	0.00400555	-0.00035139	0	0	0	0	0	0	0	0	0	0	0	0	0	0	0	0	0	0	0	0	0	0	0	0	0	0	0	0	0	0	0	0	0	0.00914319	0.0105982	0.00158177	0.0015975	0	0	0	0.0112529	0	0	0	0	0	0	0	0	0	0	0.00222734	0	0	0.00221777	0.00219747	0	0.00217815	0	0.00216988	0	0	0	0	0	0.00217599	0	0	0	0	0	0	0	0	0	0	0	0	0	0	0	0	0.012798	0.0601381
cg14788046	0	0	0	0	0	0	0	0.0028302	0	0	0	0	0	-0.00744796	-0.00572764	0.0358515	0	0	-0.00789088	0	0	0.0168784	0	-0.00128261	0.00181314	-0.01101	-0.0170883	0	0	0	0	0	0	0	0	0	0	0	0	0	0	0	0	0	0	0.00806931	0.120735	0.00254789	-0.0224876	0	-0.00811544	0	-0.000525456	0	0	0	0.00259778	0	0	0	0	0	0	0	0.00646034	0	0.0272681	0	0	0	0.0196363	0	-0.0209684	0	0	0	0	0	0	-0.00704864	0.000909306	0	0	0	0	0	0	NA	NA	NA	NA	NA	NA	NA	NA	NA	NA	NA	0.116017
cg14789804	0	0	0	0	0	0	0	0	-0.0123588	0	-0.00324063	0	0	0	0	0	0	0	0	0	0	0	0	0	-0.0141203	-0.00101632	-0.00457149	0	0	0	0	0	0	0	0	0	0	0	0	0	0	0	0	0	0	-0.0218815	0	0	NA	NA	NA	NA	NA	NA	NA	NA	NA	NA	NA	NA	NA	NA	NA	NA	NA	NA	NA	NA	NA	NA	NA	NA	NA	NA	NA	NA	NA	NA	NA	NA	NA	NA	NA	NA	NA	NA	NA	NA	NA	NA	NA	NA	NA	NA	NA	NA	NA	NA	0
cg14791413	0	0	0	0	0	0	0	0	-0.00545543	0	0	0	0	0	0	0	0	0	0	0	0	0	0	0	-0.0048979	0.00124779	0	0	0	0	0	0	0	0	0	0	0	0	0	0	0	0	0	0	0	-0.0137962	0	0	NA	NA	NA	NA	NA	NA	NA	NA	NA	NA	NA	NA	NA	NA	NA	NA	NA	NA	NA	NA	NA	NA	NA	NA	NA	NA	NA	NA	NA	NA	NA	NA	NA	NA	NA	NA	NA	NA	NA	NA	NA	NA	NA	NA	NA	NA	NA	NA	NA	NA	0
cg14793287	0	0	0	0.00747024	-0.0134989	-0.00214719	0	0.00813795	0	0	0	0	0	0	-0.00729126	0	0	0	0	0	0	0	0	0	0	-0.00435189	-0.00991159	0	0	0	0	0	0	0	0	0	0	0	0	0	0	0	0	0	0	-0.0369688	0.07424	0	0	-0.0175255	0	0	0	0	0	0	0	0	0	-0.0496861	-0.0138108	0	0	0	0	0	0	0	0	0	0	0	0	0	0	0	0	0	0.00641011	0.00227436	0.00407879	0.00370363	0.00225007	0.00102796	0.00037662	0.000115256	0	0	0	0	0	0	0	0	0	0	0	0	0.101259
cg14803869	0.0117124	0	-0.0076869	0.00386638	-0.0102193	-0.0162732	0	0	0.00081996	0	0.00643049	0	0	-0.00677164	0	-0.00631844	0	-0.00837727	-0.0193306	-0.00313396	0	0	0	0	0	0	-0.0095839	0	0.0110666	0	0	0	0	0	0	0	0	0	0	0	0	0	0	0	0	-0.00648657	0.0743165	0.00400436	-0.14787	0	0	0	0.0322084	0.0302295	0	0.0122565	0.0571117	0.0301228	0	0	0	0	0	0	0.0463053	NA	NA	NA	NA	NA	NA	NA	NA	NA	NA	NA	NA	NA	NA	NA	NA	NA	NA	NA	NA	NA	NA	NA	NA	NA	NA	NA	NA	NA	NA	NA	NA	NA	0.356104
cg14830740	0	0	0	0	0	0	0	0	0	0	0	0	0	0	0	0	0	0	0	0	0	0	0	-0.000533893	0	0	0	0	0	0	0	0	0	0	0	0	0	0	0	0	0	0	0	0	0	0.0087911	0	0	0.0202449	0.0154156	0.0127566	0.012784	0.013807	0.0148574	0.0176686	0.017651	0.0176249	0.0175993	0.0209682	-0.000116457	0.0175532	0	0	0	-0.00261098	0	0	0	-0.00778289	0	0	0.0186393	0	0	0	-0.0135386	0	0	0	0	0	0.00539942	0	0	0	0	0	0	0	0	0	0	0	0	0	0	0	0	0.247018
cg14833621	0	0	0	0.00749905	0	0	0	0	0	0	0	0	0	0.000837747	0	0	0	0	0	0	0	0	0	0	0	0	0	0	0	0	0	0	0	0	0	0	0	0	0	0.0102838	0	0	0	0	0	0.0219768	0	0	0	0	0	0	0.0211932	0	0	0	0	0	0	0	0	0	0	0	0	0	0	0	0	0	0	0	0	0	0	0	0	0	0	0	0	0	0	0	0	0	-0.00982362	0	0	0	0	0	0	0	0	0	0	0	0.0310168
cg14847917	0	0	0	0	0	-0.00622851	0	0	0	0	0	0	0	0	0	0	0	0	0	0	0	0	0	0	0	0	0	0	0	0	0	0	0	0	0	0	0	0	0	0	0	0	0	0	0	0	0	0	0	0	0	0	0	0.00055099	0.000550759	0.000550473	0	0	0	0	0	0	0.00826091	0.00825817	0	0	0.0114115	0	0.0113837	0	0	0.0113614	0.0113538	0	0.0113632	0.00538202	0.0114097	0	0.0035421	0	0.00659485	0	0	0.0252216	0	0	0.00664865	0	0	0	0	0.00519222	0.00519176	0	0.00519066	-0.00699302	0	0.000281447	0.156693
cg14851701	0	0	0	0	0	0	0	0.00335064	0	0	0	0	0	0	0	0	0	0	0	0	0	0	0	0	-0.00838897	0.000498435	0	0	0	0	0	0	0	0	0	0	0	0	0	0	0	0	0	0	0	0.000977823	0	0	-0.00715969	0	0	0	0	0	-0.0116796	0	0	0	0	0	0	0	0	0	-0.0321149	-0.00535351	0	-0.00174807	0	0	-0.00218218	-0.00671652	-0.00114121	-0.00338072	0.00619079	0	0	-1.12234e-05	-0.0124317	-0.00928079	NA	NA	NA	NA	NA	NA	NA	NA	NA	NA	NA	NA	NA	NA	NA	NA	NA	NA	0.099391
cg14854517	0	0	0	0	0	0	0	0.00721713	-0.00133834	0	0	0	0	0	0	0	0	0	0	0	0	0	0	0	0	-0.00411388	0.00149762	0	0	0	0	0	0	0	0	0	0	0	0	0	0	0	0	0	0	-0.00175504	0	0	0	0	0.00280395	0.00280266	0.00280074	0.00279921	0.00279885	0	0	0	0	0	0	0	0.00893784	0.00768407	0	0.00769338	0.0109229	0.00771506	0.00771662	0.0104987	0.0206075	0	0	0	0	0	0	0	0	0	0	0	0.0194863	0	0	0	0	0	0	0	0	0	0	0	0	0	0	0	0.115268
cg14858784	0	0	0	0	0	0	0	0	0	0	0	0	0	0	0	0	0	0	0	0	0	0	0	0	0	0	0	0	0	0	0	0	0	0	0	0	0	0	0	0	0	0	0	0	0	0.0299853	0	0	NA	NA	NA	NA	NA	NA	NA	NA	NA	NA	NA	NA	NA	NA	NA	NA	NA	NA	NA	NA	NA	NA	NA	NA	NA	NA	NA	NA	NA	NA	NA	NA	NA	NA	NA	NA	NA	NA	NA	NA	NA	NA	NA	NA	NA	NA	NA	NA	NA	NA	0
cg14863458	0	0	0	0	0	0	0	0	0	0	0	0	0	0.000443378	-0.0041814	0	0	0	0	0	0	0	0	0	0	0	0	0	0	0	0	0	0	0	0	0	0	0	0	0	0	0	0	0	0	0.00132199	0	0	0.0191524	0	0	0	0	0	0	0.0400251	0	0	0.064587	NA	NA	NA	NA	NA	NA	NA	NA	NA	NA	NA	NA	NA	NA	NA	NA	NA	NA	NA	NA	NA	NA	NA	NA	NA	NA	NA	NA	NA	NA	NA	NA	NA	NA	NA	NA	NA	NA	NA	0.123764
cg14864782	0	0	0	0	0	0	0	0	0	0	0	0	0	0	-0.00347446	0	0	0	0	0	0	0	0	0	0	0	-0.00427084	0	0	0	0	0	0	0	0	0	0	0	0	0	0	0	0	0	0	0.00916704	0	0	NA	NA	NA	NA	NA	NA	NA	NA	NA	NA	NA	NA	NA	NA	NA	NA	NA	NA	NA	NA	NA	NA	NA	NA	NA	NA	NA	NA	NA	NA	NA	NA	NA	NA	NA	NA	NA	NA	NA	NA	NA	NA	NA	NA	NA	NA	NA	NA	NA	NA	0
cg14870792	0	0	0	0	0.0174955	0	0	0.000324995	0	0	0	0	0	0	0	0	0	-0.0197873	0	0	0	0	0	-0.00255846	0.00150143	-0.00101645	-0.000110823	0	0	0	0	0	0	0	0	0	0	0	0	0	0	0	0	0	0	-0.0282548	0	0	0.0819343	0.023643	NA	NA	NA	NA	NA	NA	NA	NA	NA	NA	NA	NA	NA	NA	NA	NA	NA	NA	NA	NA	NA	NA	NA	NA	NA	NA	NA	NA	NA	NA	NA	NA	NA	NA	NA	NA	NA	NA	NA	NA	NA	NA	NA	NA	NA	NA	NA	NA	0.105577
cg14871584	0	0	0	0	0	0	0	0	0	0	0	0	0	0	0	0	0	0	0	0	0	0	0	0	0.00827843	-0.00626847	-0.00713681	0	0	0	0	0	0	0	0	0	0	0	0	0	0	0	0	0	0	0.00689945	0	0	0	0	0	0	0	0	0.0107613	0	0	0	0	0	0	0	0	0.0315635	0.00476449	0	0	0	0	0	0	0	0	0	0	0	0	0	0	0.0105472	0	0	0	0	0	0	0	0	0	0	0	0	0	0	0	0	0	0.0308637	0.0885002
cg14873958	0	0	0	0	0	0	0	0	0	0	0	0	0	0	0	0	0	0	0	0	0	0	0	0	0	-0.00424738	0	0	0	0	0	0	0	0	0	0	0	0	0	0	0	0	0	0	0	-0.000162666	0	0	-0.149532	-0.00398565	-0.0327643	NA	NA	NA	NA	NA	NA	NA	NA	NA	NA	NA	NA	NA	NA	NA	NA	NA	NA	NA	NA	NA	NA	NA	NA	NA	NA	NA	NA	NA	NA	NA	NA	NA	NA	NA	NA	NA	NA	NA	NA	NA	NA	NA	NA	NA	NA	NA	0.186282
cg14874216	0	0	0	0	0	0	0	0	0	0	0	0	0	0	0	0	0	0	0	0	0	0	0	0	0	0	0	0	0	0	0	0	0	0	0	0	0	0	0	0	0	0	0	0	0	0	0	0	0	0	0	0	-0.00105426	0	-0.0107203	0	0	0	-0.00403509	0	0	-0.0974655	-0.136002	-0.0297091	-0.178295	-0.167437	-0.123645	0	0	0	0	0	0	0	-0.0077359	0	0	0	0	0	0	0	0	-0.000488321	0	0	0	0	0	0	0	0	0	0	0	0	0	0	0.756586
cg14889011	0	0	0	0	0	0	-0.0115421	0	0	0	0.00739779	0	0	0	-0.00215488	0	0	0	0	0	0	0	-0.00260626	-0.00512833	-0.00507963	0	-0.00169273	0	0	0	0.000334776	0	0	0	0	0	0	0	0.0338624	0	0	0	0	0	0	-0.00296089	-0.0364998	0	0	-0.0472727	0	0	0	-0.0166147	0	0	0	0	-0.0283583	-0.0564815	0	-0.0392622	-0.00732169	0	-0.0686569	0	0	0	0.020258	0	0	-0.000581902	-0.00442409	-0.0171983	-0.0131199	0.0211061	0	0	-0.00618585	-0.00583734	-0.00755089	-0.0113979	0	0	0	0	0	0	0.00102541	0	0	0	0	0	0	0	0	0	0.372654
cg14892058	0	0	0	0	0	0	0	-0.00167409	-0.00830907	0	0	0	0	0	-0.000297632	0	0	0	0	0	0	0	0	0	-0.00530753	0	-0.00151838	0	0	0	0	0	0	0	0	0	0	0	0	0	0	0	0	0	0	-0.020663	0	0	NA	NA	NA	NA	NA	NA	NA	NA	NA	NA	NA	NA	NA	NA	NA	NA	NA	NA	NA	NA	NA	NA	NA	NA	NA	NA	NA	NA	NA	NA	NA	NA	NA	NA	NA	NA	NA	NA	NA	NA	NA	NA	NA	NA	NA	NA	NA	NA	NA	NA	0
cg14905634	0	0	0	0	0	0	0	0	0	0	0	0	0	0	0	0	0	0	0	0	0	0	0	0	0	0.000357853	0	0	0	0	0	0	0	0	0	0	0	0	0	0	0	0	0	0	0	0.0141137	0	0	NA	NA	NA	NA	NA	NA	NA	NA	NA	NA	NA	NA	NA	NA	NA	NA	NA	NA	NA	NA	NA	NA	NA	NA	NA	NA	NA	NA	NA	NA	NA	NA	NA	NA	NA	NA	NA	NA	NA	NA	NA	NA	NA	NA	NA	NA	NA	NA	NA	NA	0
cg14905657	0	0	0	-0.000459117	0	0	0	0.00958406	0	0	0.0117317	0	0	0	0	0.0229662	0	0	0	0	0	0	0	0	0	0	-0.00370447	0	0	0	0	0	0	0	0	0	0	0	0	0	0	0	0	0	0	-0.00888307	0.0561589	0	0.0232206	0.0515092	0	0	0	0.047368	0	0	-0.00298842	0	0	0	-0.0138014	0	0	0	0	0	0	0	0.00969303	0.128098	0	0	0	0	0	0.0273609	0	0	0	0	0	0	0	0	0	0	0	0	0	0	0	0	0	0	0	0.0279451	0.0291084	0	0.361094
cg14906510	-0.00492292	-0.0518353	0	0.018916	-0.00263243	-0.0243865	0.00904786	0.00493928	0	-0.00603531	-0.00629257	0.0393913	0.0169498	0	-0.00318943	-0.0433822	-0.0257483	0.0331242	-0.0110582	0.0122156	0	0.028109	0.00534363	0.00742214	0.011686	0.00353293	0.0400634	0	0.00200731	-0.0601909	0.0473387	-0.0245071	0.040784	0.00542252	0	0.0584445	0.0196705	0.0359818	0.0025304	0	-0.069538	0	0.0283652	0	-0.0210115	0.0257363	0	-0.00744689	-0.458057	0	-0.137319	0	0	0	0	0	0	0	0	0	0	0.0924264	0	-0.425512	0.4682	-0.13305	0	-0.855492	-0.310238	0.0277445	0.19844	0.0887742	0	0.0117138	0	-0.466501	0.365813	-0.325978	-1.26496e-14	0	0.588477	0.142669	0	0.00164132	0	0	-0.222564	0	-0.456581	0	0	-0.0079314	0.487387	0	0	-0.160961	0	0	6.43347
cg14909213	0	0	0	0	0	0	0	0	-0.0020932	0	0	0	0	-0.00141068	0	0	0	0.020585	0	0	0	0	0	0	0	0	0.00316568	0.020145	0	0	0	0	0	0	0	0	0	0	0	0	0	0	0	0	0	0.00878403	0	0	0.00247427	-0.00822803	0	0	0	0	0	0	0	0	0	0	0	-0.0055256	0	0	0	0	0	0	0	0	-0.00672205	0	-0.006679	-0.0146136	0.00674491	0	0	0.074702	0.00529216	0	0	0	0	0	0	0	0	0	0	0	0	0	0.00190097	0	0	0	0	0.00113208	0.134015
cg14912045	0	0	0	0	0	0	0	0.000433969	-0.0224862	0	0	0	0	0	0.0198619	0	0	0	0	0	0	0	-0.0279362	0.0100664	-0.00943587	0.0108958	0	0	0	0	0	0	0	0	0	0	0	0	0.0290015	0	0	0	0	0	0	0.00847973	0	0	0	0	0	0	-0.136649	-0.789084	-0.103862	NA	NA	NA	NA	NA	NA	NA	NA	NA	NA	NA	NA	NA	NA	NA	NA	NA	NA	NA	NA	NA	NA	NA	NA	NA	NA	NA	NA	NA	NA	NA	NA	NA	NA	NA	NA	NA	NA	NA	NA	NA	NA	NA	1.0296
cg14913610	0	0	0	0	0	0	0	0	0	0	0	0	0	0	0	0	0	0	0	0	0	0	0	0	0	0	0	0	0	0	0	0	0	0	0	0	0	0	0	0	0	0	0	0	0	0	0	0	0	0	0	0	0	0	0	0	0	0	0	0	0	0	0	0	0	0	0	0	0	0	0	0	0	0	0	0	0	0	0	0	0	0	0	-0.0472966	0	-0.138088	0	-2.86603e-16	0	0	0	0	0	0	0	0	0	0	0.185385
cg14918927	0	0	0	0	0	0	0	0.00401131	-0.00153313	0	0	0	0	0	0	0	0	0	0	0	0	0	0	0	0	-0.00687603	0	0	0	0	0	0	0	0	0	0	0	0	0	0	0	0	0	0	0	-0.0434253	0	0	0.0101731	0.00925151	0.00884703	0.0111049	0.0111103	0.0137398	0.0066897	0.00462611	0.000575752	0.000582643	0.00058806	0.000591661	0	0.00864017	0.00864302	0.00898591	0.00873766	0.00784054	0.00236004	0	0	0	0	0.00612454	0.00201856	0.0031804	0.00315358	0.00311233	0.00305898	0.00299648	0.00292821	0.00165995	0.00279017	0.00272649	0.00871981	0.00465908	0.00259744	0.00258024	0.00257888	0.00259333	0.00262274	0.00330949	0.00324147	0.00428755	0.00684987	0.00690958	0.00696961	0.00702677	0.0244805	0.00751626	0.25378
cg14920334	0	0	-0.0485865	0.00780464	0.000690772	0	0	-0.00215055	-0.00663075	0	-0.00221332	0.0128897	0.011887	-0.00263576	0.000474692	-0.00629196	0	0.0166332	0	0.0184261	0	0.0186324	-0.00730674	0	-0.00286271	-0.00358246	-0.00290801	0	0	0	0	0	-0.0249519	0	0	0	0	0	0	0	0	0.00507057	0	0.000154171	0	0.00070432	0	0	0	-0.0109078	-0.0109053	-0.0108773	0.0304147	-0.0146695	-0.0146513	-0.0146767	-0.0564131	0	0	-0.0156721	0	0	-0.00750397	0	0.0447639	0.0839775	0.0104506	0.0384468	0	0	0.00741437	0.0057367	0.00629366	0.00876826	0.011692	0.0134383	0.0132083	0	0	0	0.0191712	-0.213123	0	0.0178728	0.0178672	0.0177602	0	0	0	0	0	0.017662	0	0	0.00762411	0.0768726	0	-0.0316511	0.850486
cg14948290	0	0	0	0	0	0	0	0	0.00247991	0	0	0	0	0	0	0	0	0	0	0	0	0	0	0	0	-0.00687701	0	0	0	0	0	0	0	0	0	0	0	0	0	0	0	0	0	0	0	0	0	0	-0.00228352	0	-0.00788908	0	0	-0.0352079	0	0	0	0	0	0	0	0	0	0	0	0	0	0	0	0	0	0	0	0	0	-0.000700079	0	0	0	0	0	0	0	0	0	0	0	0	0	0	0	0	0	0	0	0	0	0	0.0460806
cg14952949	0	0	0	0	0	0	0	0	0	0	0	0	0	-0.00640646	0	0	0	0	0	0	0	0	0	0	0	0	0	0	0	0	0	0	0	0	0	0	0	0	0	0	0	0	0	0	0	-0.0472632	0	0	NA	NA	NA	NA	NA	NA	NA	NA	NA	NA	NA	NA	NA	NA	NA	NA	NA	NA	NA	NA	NA	NA	NA	NA	NA	NA	NA	NA	NA	NA	NA	NA	NA	NA	NA	NA	NA	NA	NA	NA	NA	NA	NA	NA	NA	NA	NA	NA	NA	NA	0
cg14955480	0	0	0	-0.00733035	0.0131927	0	0	0	-0.00287496	0	0	0	0	0	0.0079739	0	0	0	0	0	0	0	0	0	0	0	0	0.00360101	0	0	0	0	0	0.00441036	0	0	0	0	0	0	3.63697e-05	0	0	0	0	0.00923989	0	0	0	0	0	0	-0.00691328	0	0	0	0	0	0	0	0	0	0	0	0.00616772	0	0	0	0	0	0	0	0	0	0.00159012	0	0.00797806	0.00793471	0.0035392	0	0.00442343	0	0.00878839	0	0.0363411	0	0	NA	NA	NA	NA	NA	NA	NA	NA	NA	NA	NA	0.083676
cg14958265	0	0	0	0	0	0	0	0	-0.00936501	0	0	0	0	0	0	0	0	0	0	0	0	0	0	0	0	0.000149524	0	0	0	0	0	0	0	0	0	0	0	0	0	0	0	0	0	0	0	0.00303669	0	0	0	-0.0585746	NA	NA	NA	NA	NA	NA	NA	NA	NA	NA	NA	NA	NA	NA	NA	NA	NA	NA	NA	NA	NA	NA	NA	NA	NA	NA	NA	NA	NA	NA	NA	NA	NA	NA	NA	NA	NA	NA	NA	NA	NA	NA	NA	NA	NA	NA	NA	NA	0.0585746
cg14964285	0	0	0	0	0	0	0	0	0	0	0	0	0	0	0	0	0	0	0	0	0	0	0	0	0	0	0	0	0	0	0	0	0	0	0	0	0	0	0	0	0	0	0	0	0	0.0180166	0	0	NA	NA	NA	NA	NA	NA	NA	NA	NA	NA	NA	NA	NA	NA	NA	NA	NA	NA	NA	NA	NA	NA	NA	NA	NA	NA	NA	NA	NA	NA	NA	NA	NA	NA	NA	NA	NA	NA	NA	NA	NA	NA	NA	NA	NA	NA	NA	NA	NA	NA	0
cg14993486	0	0	0	0	0	0	0	0	0	0	0	0	0	0	0.00195071	0	0	0	0	0	0	0	0	0	0	0.000176003	0	0	0	0	0	0	0	0	0	0	0	0	0	0	0	0	0	0	0	0.0127989	0	0	NA	NA	NA	NA	NA	NA	NA	NA	NA	NA	NA	NA	NA	NA	NA	NA	NA	NA	NA	NA	NA	NA	NA	NA	NA	NA	NA	NA	NA	NA	NA	NA	NA	NA	NA	NA	NA	NA	NA	NA	NA	NA	NA	NA	NA	NA	NA	NA	NA	NA	0
cg14996263	0.00188444	0.0352788	0	0	0	0	0	0	-0.00379618	0.0065187	0.0107843	0	0	0.000696502	0.00982447	0.00442743	-0.0117271	0	0	-0.00682881	0	0	0	0	0.00373292	0.00941062	-0.00850964	0	0	0	0	0	0	0	0	0.00727136	0	-0.0250268	-0.00149099	0.002775	0	0	-0.00939785	0	-0.0234922	0.0100325	0	0	-0.0183223	-0.0133429	-0.0142951	0	0	0	0	0	-0.147275	0	0	0.0274591	0.00060812	0	-0.011807	-0.00986562	-0.0054455	0	-0.0101528	0	0	0	0	0	0	0	0	0	0	0	0	0	0	0	0	0	0	0	0	0	0	0	0	-0.0427197	0	0	0	-0.00184951	0.137388	0	0.440531
cg15007809	-0.0303337	-0.0113252	-0.00381973	-0.0124947	0.000419862	0.0108237	-0.0183609	-0.00797811	0.00635956	0.00744374	0.0104896	-0.0222928	0.0377542	0.00745021	0.00723728	-0.0159434	0	-0.00292815	-0.00873524	-0.0410295	0	-0.0207776	0.0119243	0.00390679	-0.00116066	0.00632986	0.00491516	0	-0.00197915	-0.0547353	0.00219909	0.0522755	0	0	0.0144779	-0.0202991	0	0	0.00917611	0	-0.0243449	0	-0.00201185	0.0189552	0.000419299	0.00252225	0.0235627	0	0	0	-0.0102958	0	0	0	0	0	0	0	0	0	-0.0437747	0	-0.0124281	0.118334	-0.02719	-0.0570859	-0.0135798	0.0395968	-0.348958	0.000965797	-0.962613	0.716055	0	0.197571	-0.570307	0	0	0	-0.0143273	0	0	0	0	0	0	0	0.0548324	-0.0865665	0.0288174	0.00773708	-0.0106098	-0.0343701	-0.0108283	-0.0276748	0	0.175738	-0.137208	-0.0137734	3.72124
cg15016701	0.00373136	0	0	0	0.0117188	0	0	-0.00140706	-0.00962863	0	0	0	0	-0.00212576	0	0	0	0.000891173	0	0	0	0.0140437	0	0.00408899	0	-0.00655812	-0.00277819	0	0	0	0	0	0	0.035474	0	0	0	0	0	0	0	0	0	0	0	0.00857603	-0.259433	-0.0267405	0	0	0	0	0	0	0	0	0	-0.0801645	0	0	-0.00289734	0	0	0	0	-0.00335462	-0.00864633	-0.0122099	0	-0.0118893	-0.00890469	-0.00544966	-0.0028303	-0.00127991	0	0	0	0	0	0	-0.0183892	0.0256768	0.00595838	0	0.0188805	0.00585676	0	0	0.00964727	0	0	0	0	0	0	0	0	0.0141981	0.236234
cg15027294	0	0	0	0	0	0	0	0	-0.00289951	0	0	0	0	0	0	0	0	0	0	0	0	0	0	0	0	0	0	0	0	0	0	0	0	0	0	0	0	0	0	0	0	0	0	0	0	0	0	0	0	0	0	0	0	0	0	-0.398279	0.0303604	0	2.57363e-16	0.0312812	0	0	0	0	0	0	0	0	0	0	0	0	0	0	0	0	0	0	0.00883422	0	0	-0.0213538	0	0	0	0	0	0	0	0	0	0	0	0	0	0	0	0	0.490109
cg15033653	0	0	0	0	-0.0010935	0	0	0.00295102	-0.0121927	0	0	0	0	-0.00291306	0	0	0	0	0	0	0	0	0	0	0	-0.0010787	-0.00374359	0	0	0	0	0	0	-0.0006681	0	0	0	0	0	0	-0.00417545	0	0	0	0	-0.0137018	0.0504022	0	NA	NA	NA	NA	NA	NA	NA	NA	NA	NA	NA	NA	NA	NA	NA	NA	NA	NA	NA	NA	NA	NA	NA	NA	NA	NA	NA	NA	NA	NA	NA	NA	NA	NA	NA	NA	NA	NA	NA	NA	NA	NA	NA	NA	NA	NA	NA	NA	NA	NA	0
cg15085883	0	0	0	0	0	0	0	0.00037221	0	0	0	0	0	0	-0.00304905	0	0	0	0	0	0	0	0.00254927	0	0	0	0	0	0	0	0	0	0	0	0	0.0191938	0	0	0	0	0	0	0	0	0	0.0128469	-0.0298016	0	0.024214	0	0	0	0	0	0.01938	0	0.0688967	-0.0377378	0	-0.0363817	0	0	0	0	0	0.021664	0	0	0	0	0	0	0	0	0	0	0	0	0	0.000400504	0.000359688	0	0	0	0	0	0	0.00492429	0.00467997	0	0	-0.0281561	0	0	0	0	0	-0.000338498	0.247133
cg15093194	0	0	0	0	0	0	0	0	0	0	0	0	0	-0.00380123	0.00107145	0	0	0	0	0	0	0	0	0.00644095	0.00202027	0.00207659	0	0	0	0	0	0	0	0	0	0	0	0	0	0	0	0	0	0	0	-0.00359559	0	0	0	0	0	0	0	0	0	0	0.0074973	0	0.0382835	0	-0.0454281	-0.0685163	0	0.0308352	0.0297394	0	0.0599792	0	0	0	-0.0287559	0	0	0.0174029	0	NA	NA	NA	NA	NA	NA	NA	NA	NA	NA	NA	NA	NA	NA	NA	NA	NA	NA	NA	NA	NA	NA	NA	0.326438
cg15111593	0	0	0	0	0	0	0	0	-0.000433982	0	0	0	0	0	0	0	0	0	0	0	0	0	0	0	0	0	0.000844603	0	0	0	0	0	0	0	0	0	0	0	0	0	0	0	0	0	0	-0.00251069	0	0	0	0	0.00230368	0.00505189	0	0.00378209	0.00377439	0	0	0.00848149	0.010782	0	0	0	0	0	0	0	0	0	0	0	0.00757459	0	0	0	0.000371714	0	0	0	0	0	0	0	0.00125713	0	0	0.0121151	0	0	0	0	0.0136161	0	0	0.00223749	0.00175692	0	0	0	0.0731045
cg15114076	0	0	0	0	0	0	0	0	-0.00746465	0	0	0	0	0	0	0	0	0	0	0	0	0	0	0.00180159	0	0	0	0	0	0	0	0	0	0	0	0	0	0	0	0	0	0	0	0	0	-0.00125218	0	0	0.00815963	0	0	0	0	0	0	0	0	0	0	0	0	0	0	0	0	0	0	6.25586e-06	0.033237	0.0265525	0.0121963	0.0840638	0.0232669	0.0706015	0.0553519	0.0364428	0	0.00238086	0	0	0	0.0137428	0	0	0	0.0143874	0	0.00769695	0.00359198	0.0011326	0	0	0	0.000256367	0.000521516	0	0	5.98493e-05	0.393649
cg15120925	0	0	0	0	0.0126439	0	0	0	0	0	0	0	0	0	0	0	0	0	0	0	0	0	0	0	-0.00413138	0	-0.00530421	0	0	0	0	0	0	0	0	0	0	0	0	0	0	0	0	0	0	-0.00195385	0	0	0	0	0	0	0	0	0	0	0	0	0	0	0	0	0	0	0	0	0	0	0	0	0	0	0	0	0	0	-0.00172792	-0.0757967	0	0	0	0	-0.00517772	0	0	0	0	0	0	0	0	0	0	0	0	0	0	0	0.0827024
cg15127250	0	0	0	0	-0.00160206	0	0.00802057	0	0	0	0	0	0	0	0.00538018	0.00247484	0	0	0	0	0	0	0	0.00587785	0.00570891	0	0	0	0	0	0	0	0	0	0	0	0	0	0	0	0	0	0	0	0	-0.0631256	-0.0544373	-0.00906253	0	0.0530667	-0.0508204	0.0768142	0	0	-0.0147465	-0.00648152	0	0	-0.00710463	NA	NA	NA	NA	NA	NA	NA	NA	NA	NA	NA	NA	NA	NA	NA	NA	NA	NA	NA	NA	NA	NA	NA	NA	NA	NA	NA	NA	NA	NA	NA	NA	NA	NA	NA	NA	NA	NA	NA	0.209034
cg15134120	0	0	0	0	0	0	0	0	0	0	0	0	0	0	0	0	0	0	0	0	0	0	0	0	0	0	0	0	0	0	0	0	0	0	0	0	0	0	0	0	0	0	0	0	0	-0.0118473	0	0	NA	NA	NA	NA	NA	NA	NA	NA	NA	NA	NA	NA	NA	NA	NA	NA	NA	NA	NA	NA	NA	NA	NA	NA	NA	NA	NA	NA	NA	NA	NA	NA	NA	NA	NA	NA	NA	NA	NA	NA	NA	NA	NA	NA	NA	NA	NA	NA	NA	NA	0
cg15141592	0	0	0	0	0	0	0	0	-0.00130153	0	0	0	0	0	0	0	0	0	0	0	0	0	0	0	0	0	0	0	0	0	0	0	0	0	0	0	0	0	0	0	0	0	0	0	0	-0.0160502	0	0	NA	NA	NA	NA	NA	NA	NA	NA	NA	NA	NA	NA	NA	NA	NA	NA	NA	NA	NA	NA	NA	NA	NA	NA	NA	NA	NA	NA	NA	NA	NA	NA	NA	NA	NA	NA	NA	NA	NA	NA	NA	NA	NA	NA	NA	NA	NA	NA	NA	NA	0
cg15157840	0	0	0	0	0.00260566	0	0	0	0	0	0	0	0	0	0	0	0	0	0	0	0	0	0	0	-0.00867917	-0.000274969	0	0	0	0	0	0	0	0	0	0	0	0	0	0	0	0	0	0	0	-0.0221469	0	0	NA	NA	NA	NA	NA	NA	NA	NA	NA	NA	NA	NA	NA	NA	NA	NA	NA	NA	NA	NA	NA	NA	NA	NA	NA	NA	NA	NA	NA	NA	NA	NA	NA	NA	NA	NA	NA	NA	NA	NA	NA	NA	NA	NA	NA	NA	NA	NA	NA	NA	0
cg15166296	0	0	0	-0.00140028	-0.0120325	0	0	-0.00114381	0	0	0	0	0	-0.00939102	-0.0158446	0	0	0	0	0	0	0	0	0	0.0010401	0.00356007	-0.00226088	-0.000859961	-0.00560913	0	0	0	0	0	0	0	0	0	0	0	0	0	0	0	0	-0.132821	0	0	0	-0.00712421	-0.00333188	0	0	0	0	0	0	0	-0.033277	0	0	0	0	0	0	0	0	0	0	0	0	-0.037143	0.00439966	0	0.00447159	0	0	0	-0.0122675	0	0	0	-0.0162388	0	0	0	0	0	0	0	0	0	0	0	0.0142985	NA	NA	NA	0.132552
cg15169829	0	0	0	0	0	0	0	0.0116376	0.0121543	0	0	0	0	0	0.000108565	0	0	0	0	0	0	0	0	0	0.00581664	0	-0.00401605	0	0	0	0	0	0	0	0.00797692	0	0	0	0	0.0220704	0	0	0	0	0	-0.0120002	0	0	-0.0226286	0	-0.0237046	0	0	-0.00762736	-0.0277528	0	0	0	0	0	0	0	0	-0.0202183	0	0	0	0	0	0	0	0	0	0	0	0	0	0	0	0	0	0	0	0	0	-0.000906155	0	0	0	0	0	0	0	0	0	0	0	NA	0.102838
cg15172966	0	0	0	0	0.00456409	0	0	0.00746959	0.00275513	0.00429797	0	0	0	-0.00326509	0.00463959	0	0	0	-0.00384271	0	0	0.00230208	0	0	0	-0.00689543	0	0	0	0	0	-0.00979376	0	0	0	0	0	0	0	0	0	-0.00773813	-0.0219207	0	0	-0.00435033	0.0846862	0	-0.00972963	0	0	0	0	-0.0214277	-0.0327281	0	0	0	0	0	-0.00662644	0	0	0	0	0	0	0	0	0	0	-0.0101178	0	-0.00416856	0	0	0	0	0	0	0	0	0	0	0	0	0	0	-0.00206328	0	-0.0317461	0	0	0	0	0	0	0	0.118608
cg15175129	0	0	0	0	0	0	0	0	-0.0144915	0	0	0	0	0.00782894	0	0	0	0	0	0	0	0	0	0	-0.01037	0	0	0	0	0	0	0	0	0	0	0	0	0	0	0	0	0	0	0	0	-0.00735045	-0.0816765	0	0	0	0	0	0	0	0	0	0	0	0	0	0	0	0	0.0202072	0	0	0.00965885	0	0	0	0	0	0	0.0320482	0	0	0.00275961	0.00748356	0.00644715	0.00300397	0	0	0	0	0	NA	NA	NA	NA	NA	NA	NA	NA	NA	NA	NA	NA	NA	0.0816086
cg15233611	-0.00290336	0.00694739	0	0.0176825	-0.0051097	0.000144945	0	0	-0.00383642	0.0259458	0.0180863	-0.0183665	-0.00701934	-0.00327727	-0.00465945	0.00935994	-0.0013462	0	0.000646614	0.00410787	0	0.0433469	-0.00504619	-0.00501802	-0.00929048	0.00299169	-0.0051669	0	0.00748994	0	0	0	0.0208627	0.0150008	0	0	0	0	0	0	-0.0289505	0	0	0	0	-0.0158004	-0.142054	0.0956058	-0.0116659	-0.01022	0.0104798	0	0	0	0	0	0	0	0	0	0	0	0	0	0	0	0	-0.00571651	0	0.0143023	0	0	0	0	-0.0377619	0	-0.0228265	0	0	0	0	-0.0215179	0	0	-0.0341343	0.000264865	-0.0702987	0.0315443	0.0023	0	0.0010847	-0.0120539	0	0	0	0.0164571	0.0175171	0.0183943	0.33854
cg15234492	0	0	0	0	0	0	0	0	-0.00817147	0	0.00147752	0	0	0	0	0	0	0.0127609	0	0	0	0	0	0	0.0126988	0.00372573	-0.00721599	0	0	0	0	0	0	0	0	0	0	0	0	0	0	0	0	0	0	-0.0536985	-0.136543	0	0	0	0	0	0	0.00256045	0	0.065074	0	0.0631078	0	0	0	-0.0170937	0	0	0	0	0	0	0	0	0	0	0	0	0.00731375	0	0	-0.0394876	0	0	0	0	0	-0.0178594	0	0	0	-0.00728617	0	0	0	-0.0131837	0	0	0	0	0	-0.0208084	0.253775
cg15238694	0	0	0	0	0	0	0	0	0	0	0	0	0	0	0	0	0	0	0	0	0	0	0	0	-0.0162554	0	0	0	0	0	0	0	0	0	0	0	0	0	0	0	0	0	0	0	0	-0.00678163	0	0	0	0	0	0	0	0	0	0	0	-0.00474341	0	0.0297656	0	0	0	0	0	0	0	0.0122438	-0.00483328	0	0	-0.00340604	0.00142042	0	0.0173267	-0.00337688	0	0.0128554	0	0.016818	0.0168396	-0.000520299	0	0.00258981	NA	NA	NA	NA	NA	NA	NA	NA	NA	NA	NA	NA	NA	NA	0.126739
cg15238831	0	0	0	0	0	0	0	0	0	0	0	0	0	0	0	0	0	0	0	0	0	0	0	0	0	0.00195057	0	0	0	0	0	0	0	0	0	0	0	0	0	0	0	0	0	0	0	0.0481583	0	0	NA	NA	NA	NA	NA	NA	NA	NA	NA	NA	NA	NA	NA	NA	NA	NA	NA	NA	NA	NA	NA	NA	NA	NA	NA	NA	NA	NA	NA	NA	NA	NA	NA	NA	NA	NA	NA	NA	NA	NA	NA	NA	NA	NA	NA	NA	NA	NA	NA	NA	0
cg15240733	0	0	-0.0257322	0.00704532	0.0274885	0	0.00945032	0	-0.00256679	0	0.00332016	0	0	0	0.00107548	0	0	0	0	0	0	0	0	-0.00190517	-0.0029261	-0.00466175	0	0	0	0	0.00386107	0	0	0	0	0.00190822	0	0	0	0	0	0.0107021	0	0	-0.0109995	-0.01865	0.185593	0	0	0	0.0360353	0	-0.00354404	NA	NA	NA	NA	NA	NA	NA	NA	NA	NA	NA	NA	NA	NA	NA	NA	NA	NA	NA	NA	NA	NA	NA	NA	NA	NA	NA	NA	NA	NA	NA	NA	NA	NA	NA	NA	NA	NA	NA	NA	NA	NA	NA	NA	NA	0.0395793
cg15244101	0	0	0	0	0	0	0	0	-0.00982767	0	0	0	0	0	0	0	0	0	0	0	0	0	0	0	-0.0129001	0	-0.00290695	0	0	0	0	0	0	0	0	0	0	0	0	0	0	0	0	0	0	-0.0152472	0	0	0	0	0	0	0	0	0	0	0	0	0	0	0.000500831	0.00386706	0	0.0165908	0.0107888	0	0	0	0	0.0293979	0	0	0	0	0	0.00265248	0	NA	NA	NA	NA	NA	NA	NA	NA	NA	NA	NA	NA	NA	NA	NA	NA	NA	NA	NA	NA	NA	0.0637978
cg15255403	0	0	0	0	0	0	0	0	0	0	0	0	0	0	0	0	0	0	0	0	0	0	0	0	0	0	0	0	0	0	0	0	0	0	0	0	0	0	0	0	0	0	0	0	0	-0.0186823	0	0	NA	NA	NA	NA	NA	NA	NA	NA	NA	NA	NA	NA	NA	NA	NA	NA	NA	NA	NA	NA	NA	NA	NA	NA	NA	NA	NA	NA	NA	NA	NA	NA	NA	NA	NA	NA	NA	NA	NA	NA	NA	NA	NA	NA	NA	NA	NA	NA	NA	NA	0
cg15256492	0	0	0	0	0	0	0	0	0	0	0	0	0	0	0	0	0	0	0	0	0	0	0	0	0	0	0	0	0	0	0	0	0	0	0	0	0	0	0	0	0	0	0	0	0	-0.0398432	0	0	NA	NA	NA	NA	NA	NA	NA	NA	NA	NA	NA	NA	NA	NA	NA	NA	NA	NA	NA	NA	NA	NA	NA	NA	NA	NA	NA	NA	NA	NA	NA	NA	NA	NA	NA	NA	NA	NA	NA	NA	NA	NA	NA	NA	NA	NA	NA	NA	NA	NA	0
cg15259591	0	0	-0.0133776	0	0	0.00700157	0	0.0150663	0	0	0	0	0	0.00550858	-0.000575279	0	0	0	0	0	0	0	-0.00848399	0	0	0.00575347	0	0	0	0	0	0	0	0	0	0	0	0	0	0	0	0	0	0	0	0.00502012	0	0	0.00126586	0.00112945	0	0	0	0	0	0	0	0	0	0	0	0	0	0	0.0645892	0.0249206	0.0162814	0	0	0.0574498	0	0	0	0.068085	0	0	0	0	0	0	0	0	0	0	0	0	0	0	0	0	0	0	0	0	0	0	0	0	0.233721
cg15282632	0	0	0	0	0	0	0	0	0.000338416	0	0	0	0	0	0	0	0	0	0	0	0	0	0	0	0	-0.00527181	0.00294945	0	0	0	0	0	0	0	0	0	0	0	0	0	0	0	0	0	0	-0.0261689	0.0510559	0	-0.0327115	0	0	0	-0.117808	-0.0468733	0	0	0	-0.221038	-0.0569645	0	-0.00458524	0	0	0	0	0	0	0.00700601	0	0	0	0	0	0	-0.00981786	-0.00136252	0	0	0	0	0	0	0	0	0	0	0	0	0	0	0	0	-0.00171249	0	0	0	0	0	0.499879
cg15282709	0	0	0	0	0	0	0	0	0.00164535	0	0	0	0	0	0	0	0	0	0	0	0	0	0	0	0.0183917	0	0.00872202	0	0	0	0	0	0	0	0	0	0	0	0	0	0	0	0	0	0	-0.00724476	0	0	0	0	0	0	0	0	0	0	0	0	0	0	0	0	0	0	0	-0.0424399	-0.0547264	-0.0372916	-0.0388816	-0.0387172	0	0	0	0	0	0	0	0	0	0	0	0	0	0	0	-0.0128006	0	0	0	0	0	0	0	-0.00952021	0	0	0	0	0.234378
cg15284911	0	0	0	0	0	0	0	0	0	0	0	0	0	0	-0.00611985	0	0	0	0	0	0	0	0	0.00661504	0	0	0	0	0	-0.00338865	0	0	0	0	0	0	0	0	0	0	0	0	0	0	0	-0.00951932	0	0	0.00354503	0.00347339	0.00339144	0.00330303	0.00321141	0.00311986	0.00303193	5.67012e-07	0.00295136	0.00288535	0	0.00284292	0	0.00285644	0.00294421	0.00309157	0.000236062	0.00346494	0.000630072	0.000826715	0.00102422	0.0012159	0.0013953	0.00155663	0.00169515	0.00180753	0.00189199	0.00194825	0.00197742	0.00198166	0.00196394	0.00192768	0.00187643	0.00181369	0.00174262	0.00166597	0.00158599	0.00150439	0.0014224	0.00134081	0.00126006	0.00118031	0.00110157	0.00102378	0.000946864	0.000870846	0.000795858	0.000722199	0.000650353	0.000580996	0.0882771
cg15296664	0	0	0	0	0	0	0	0	0	0	0	0	0	0	0.00108327	0	0	0	0	0	0	0	0	0	0	-0.0043294	0	0	0.000848011	0	0	0	0	0	0	0	0	0	0	0	0	0	0	0	0	-0.0167964	0	0	0.0510298	0	0.051816	0.064523	0.0399353	0.0398814	0.0429024	0.0429605	0	0.0340413	0.03409	0.023433	0.0146054	0.00280533	0	0	0	0	0	0	0	0.00264874	0	0	0	0	0	0	0	0	0	0	0	0.0013764	0.000523762	0	0	0	0	0	0	0	0	0	0	0	0	0	0	0	0.446572
cg15332241	0	0	0	0	0	0	0	0.00237296	0.00385307	0	0	0	0	-0.00402733	0.0104944	0	0	0	0	0	0	0.0121461	0	0	-0.00856112	-0.00382696	0	0	0	0.0304265	0	0	0	0	0	0	0	0	0	0	0	0	0	0.00182602	0	-0.0379125	-0.0777686	0.0074286	0	0	0	0	0	0	0	0	0	0	0	0	0.0430419	-0.00185218	0	0	0	0	-0.0120195	0	0	0.0203356	0	0	0	0	0	0	0	0	0	0	0	0	0	0	0	0	0	0	0.00261251	0	0.0111125	0	NA	NA	NA	NA	NA	NA	0.0909742
cg15335297	0	0	0	0	0	0	0	-0.00718506	0	0	0	0	0	0.00726398	0	0	0	0	0	0	0	0	0	0	0	-0.00316102	0	0	0	0	0	0	0	0	0	0	0	0	0	0	0	0	0	0	0	0.00303942	0	0	0	0	0	0	-0.0338314	0	0	-0.0472932	0.0116616	0	0	0	0	0	0	0	0	0	0	0	0	0	0	0	0	0	NA	NA	NA	NA	NA	NA	NA	NA	NA	NA	NA	NA	NA	NA	NA	NA	NA	NA	NA	NA	NA	NA	NA	NA	0.0927862
cg15337646	0	0	0	0	0	0	0	0	0.00074608	0	0	0	0	0	-0.00338065	0	0	0	0	0	0	0	0	0.000817663	0	0.00562489	0	0	0	0	0	0	0	0	0	0	0	0	0	0	0	0	0	0	0	0.00496098	0	0	0	0	0	0	-0.00103532	-0.00187324	-0.0304157	0	0	0	-0.0014114	0	-0.00060292	0	0	-0.0249748	0	0	0	0	-0.0527363	0	-0.0180374	-0.000125433	-0.000113325	-5.90065e-05	0	-0.00209818	0	0	0	0	0	0	0	-0.0762956	-0.0736865	0	-0.0759807	0	0	0	0	0	0	0	0	0	0	0	0.359446
cg15339142	0	0	0	0	0	0.00472706	0	0.00504443	0	0	0	0	0	0.00383943	0	0	0	0	0	0	0	0	0	0.00604116	0	0	0	0	0	0	0	0	0	0	0	0	0	0	0	0	0	0	0	0	0	0.0019516	0	0	0	0	0	0	0	0	-0.012088	0	-0.00671192	-0.00152349	-0.00417963	0	-0.00169832	0	0	-0.00930579	0	0	0	0	0	-0.000522457	0	-0.00663478	-0.000511889	0	0	0	0	0	0	-0.000995232	-0.000995045	0	0	0	0	0	0	0	-0.000998662	0	0	0	-0.0010044	-0.00100984	-0.00708785	-0.00101384	-0.00708662	0	0.0633678
cg15345743	0	0	0	0	0	0	0	0	0	0	0	0	0	0	0	0	0	0	0	0	0	0	0	0	0	0	0	0	0	0	0	0	0	0	0	0	0	0	0	0	0	0	0	0	0	0.0249028	0	0	NA	NA	NA	NA	NA	NA	NA	NA	NA	NA	NA	NA	NA	NA	NA	NA	NA	NA	NA	NA	NA	NA	NA	NA	NA	NA	NA	NA	NA	NA	NA	NA	NA	NA	NA	NA	NA	NA	NA	NA	NA	NA	NA	NA	NA	NA	NA	NA	NA	NA	0
cg15347108	0	0	0	-0.0165686	-0.00191571	0	0	0.00622847	-0.00205001	0	0	0	0	0	0	-0.0217405	0	0	0	0	0	0	0	0	0	0.00794236	-0.00110926	0	0	0	0	0	0	0	0	0	0	0	0	0	0	0	0	0	0	0.0159115	0	0	0	-0.0146771	NA	NA	NA	NA	NA	NA	NA	NA	NA	NA	NA	NA	NA	NA	NA	NA	NA	NA	NA	NA	NA	NA	NA	NA	NA	NA	NA	NA	NA	NA	NA	NA	NA	NA	NA	NA	NA	NA	NA	NA	NA	NA	NA	NA	NA	NA	NA	NA	0.0146771
cg15348869	0	0	0	0	0.00252459	0	0	0.0132607	0.00266766	0	0	0	0	0	0	-0.00217872	0	0	0	0	0	0	0	0	0	-6.70402e-05	0.00411776	0	0	-0.0379742	0	0	0	0	0	0	0	0	0	0	0	0	0	0	0.0294933	-0.00235283	0	0.0250676	0.0554639	0.0563405	0.0562772	0.0132583	0	0.0132284	0.0143152	0	NA	NA	NA	NA	NA	NA	NA	NA	NA	NA	NA	NA	NA	NA	NA	NA	NA	NA	NA	NA	NA	NA	NA	NA	NA	NA	NA	NA	NA	NA	NA	NA	NA	NA	NA	NA	NA	NA	NA	NA	NA	NA	0.208884
cg15350627	0	0	0	0.0131559	0	0	0	0	-0.00330777	0	0	0	0	0	-0.00622616	0	0	0	0	0	0	0	0	0.00374473	-0.00972716	0.00446605	0	0	0	0	0	0	0	0	0	0	0	0	0.0137037	0	0	0	0	0	0	0.00334672	0	0.0186626	0.0256582	0	NA	NA	NA	NA	NA	NA	NA	NA	NA	NA	NA	NA	NA	NA	NA	NA	NA	NA	NA	NA	NA	NA	NA	NA	NA	NA	NA	NA	NA	NA	NA	NA	NA	NA	NA	NA	NA	NA	NA	NA	NA	NA	NA	NA	NA	NA	NA	NA	0.0256582
cg15354065	0	0	0	0	0	0	0	-0.00873274	-0.0017634	0	0	0	0	-2.52644e-05	0	0	0	0	0	0	0	0	0	0	0	0.00141766	-0.000819274	0	0	0	0	0	0	0	0	0	0	0	0	0	0	0	0	0	0	-3.32401e-05	-0.0935471	0	0	-0.0360557	0	0	0	0	0	0	0	0	-0.0343832	NA	NA	NA	NA	NA	NA	NA	NA	NA	NA	NA	NA	NA	NA	NA	NA	NA	NA	NA	NA	NA	NA	NA	NA	NA	NA	NA	NA	NA	NA	NA	NA	NA	NA	NA	NA	NA	NA	NA	0.0704389
cg15357934	0	0	0	0	0	0	0	0.00370815	-0.011808	0	0	0	0	0	-0.0110912	0	0	0	0	0	0	0	0	0	0.00244742	-0.0028787	0	0	0	0	0	0	0	0	0	-0.0166552	0	0	0	0	0	0	0	0	0	0.0637283	0	0	NA	NA	NA	NA	NA	NA	NA	NA	NA	NA	NA	NA	NA	NA	NA	NA	NA	NA	NA	NA	NA	NA	NA	NA	NA	NA	NA	NA	NA	NA	NA	NA	NA	NA	NA	NA	NA	NA	NA	NA	NA	NA	NA	NA	NA	NA	NA	NA	NA	NA	0
cg15373950	0	0	0	0	0	0	0	0	0	0	0	0	0	0.000857506	0	0	0	0	0	0	0	0	0	0	0	0	0	0	0	0	0	0	0	0	0	0	0	0	0	0	0	0	0	0	0	-0.0664913	0	0	NA	NA	NA	NA	NA	NA	NA	NA	NA	NA	NA	NA	NA	NA	NA	NA	NA	NA	NA	NA	NA	NA	NA	NA	NA	NA	NA	NA	NA	NA	NA	NA	NA	NA	NA	NA	NA	NA	NA	NA	NA	NA	NA	NA	NA	NA	NA	NA	NA	NA	0
cg15389025	0	0	0	0.013655	0	0	0	-0.0132431	-0.00456448	0	0.00720186	0	0	0	-0.0105076	0	0	0	0	0	0	0	0	0	0	0	-0.000899353	0	0	0	0	0	0	0	0	0	0	0	0	0	0	0	0	0	0	-0.000980528	0	0	0	0	0	0	0	0	0	0	0	0	0	0	0	0	0	0	0	0	0	0	0	0	0	0	0	0	0	0	0	0	0	0	0	0	0	0	0	0	0	0	0	0	-0.0571904	0.0415189	0.00106954	0.0210185	0	0	0	0	0.120797
cg15400997	0	0	0	0	0	0	0	0	0	0	-0.00419863	0	0	0	0	0	0	0	0	0	0	0	0	0	0	0	0	0	0	0	0	0	0	0	0	0	0	0	0	0	0	0	0	0	0	0.00728266	0	0	0	0	0	0	0	0	0	0	0	0.0145434	0	0.0232906	0.0233108	0.0232955	0.0232753	0	0	0	0	0	0	0	0	0	0	0	0	0	0	0	0	0	0	0	0	0	0	0	0	0	0	0	0	0	0	0	0	0	0	0	0.107716
cg15404019	0	0	0	0	0	0	0	0	-0.00367657	0	0	0	0	0	0	0	0	0	0	0	0	0	0	0.00404824	-0.000307337	0.00402158	0	0	0	0	0	0	-0.0252598	0.00662994	0	0	0	0	0	0	0	0	0	0	0	0.0140031	-0.12552	0	NA	NA	NA	NA	NA	NA	NA	NA	NA	NA	NA	NA	NA	NA	NA	NA	NA	NA	NA	NA	NA	NA	NA	NA	NA	NA	NA	NA	NA	NA	NA	NA	NA	NA	NA	NA	NA	NA	NA	NA	NA	NA	NA	NA	NA	NA	NA	NA	NA	NA	0
cg15405572	0	0	0	-0.00611101	0.0218532	0	0.00156679	0.00902894	0.0076848	-0.00830538	-0.00134771	0	0	0	0.00406679	-0.00606367	0	0	0	0	0	0.0252137	-0.0191385	0	-0.000422906	-0.00429098	0.0022254	0	0	0	0	0	0.0341404	-0.00318863	0	0	0	0	0	0	0	0	0	0	-0.0229107	0	0.0942885	0.0149862	0	0.0571607	0	0	0	0	0	0.0141185	0	0	0	0.00650433	0	0	0	0	0	0	0	0	0	-0.0063821	0	0	0	0	0	0	0	0	0	0	0	0	0	0	0	0	0	0	-0.0173482	0	-0.0362847	0	0	-0.00268677	0	-0.00221721	0	0.000951694	0.143654
cg15408080	0	0	0	0	0	0	-0.0137889	0	0	0	0	0	0	-0.000677414	0	0	0	0	0	0	0	0	0	0	-0.000753891	0.000744663	0	0	0	0	0	0	0	0	0	0	0	0	0	-0.00959655	0	0	0	0	0	0.025212	-0.0339553	0	NA	NA	NA	NA	NA	NA	NA	NA	NA	NA	NA	NA	NA	NA	NA	NA	NA	NA	NA	NA	NA	NA	NA	NA	NA	NA	NA	NA	NA	NA	NA	NA	NA	NA	NA	NA	NA	NA	NA	NA	NA	NA	NA	NA	NA	NA	NA	NA	NA	NA	0
cg15409133	0	0	0	0	0	0	0	0	0	0	0	0	0	0	0	0	0	0	0	0	0	0	0	0	0	0	0	0	0	0	0	0	0	0	0	0	0	0	0	0	0	0	0	0	0	0.0260716	0	0	NA	NA	NA	NA	NA	NA	NA	NA	NA	NA	NA	NA	NA	NA	NA	NA	NA	NA	NA	NA	NA	NA	NA	NA	NA	NA	NA	NA	NA	NA	NA	NA	NA	NA	NA	NA	NA	NA	NA	NA	NA	NA	NA	NA	NA	NA	NA	NA	NA	NA	0
cg15417287	0	0	0	0	0.0115669	0	-0.0470086	-0.00506353	0	0.0178752	0	0	0	0	-0.00338275	0	0.0269106	-0.0102976	0	0	0	0	-0.01424	0	-0.00706294	0	0.000892201	0.0122119	0	0.0127001	0.00351817	0	0	0	0	0	0	0	0.0140069	0.0116162	0	0	0	0	0	0.0139271	-0.0557286	0	0	0.00581451	0	0	0	0	0	-0.00827018	-0.00194864	-0.000624962	0	-0.00432371	0	0	0	0.0223928	0	0.0119789	-0.0168122	0	0	0	0	-0.0559674	0	0	-0.00377466	0	0.00556438	0	0	0	0	0	0.0162203	0	0	0	0.0618503	0	0	-0.0146107	0	0	0	0	0	0.0062689	0	0	0.236423
cg15423035	0	0	0	0	0	-0.00120859	0	0	-0.00834375	0	0	0	0	0	0	0	0	0	0	0	0	0	0	0	-0.00352608	-0.00213791	0	0	0	0	0	0	0	0	0	0	0	0	0	0	0	0	0	0	0	-0.037648	0	0	NA	NA	NA	NA	NA	NA	NA	NA	NA	NA	NA	NA	NA	NA	NA	NA	NA	NA	NA	NA	NA	NA	NA	NA	NA	NA	NA	NA	NA	NA	NA	NA	NA	NA	NA	NA	NA	NA	NA	NA	NA	NA	NA	NA	NA	NA	NA	NA	NA	NA	0
cg15428792	0	0	0	-0.0118869	0	0	0	-0.00249242	0.000772678	0	0	0	0	0	0	0	0	0	0	0	0	0	0	0	0	0.00132185	0	0	0	0	0	0	0	0	0	0	0	0	0	0	0	0	0	0	0	0.00314085	0	0	0.0114984	0	0	0	0	0	0	0	0	0	0	0	0	0	0	0	0	0	0	0	0	0	0	0	0	0	0	0	0	0	0	0	0.000447665	0	0.00333739	0.00332169	0.00330772	0.0026444	0.00329233	0.00264056	0.00264741	0.00265927	0.00267435	0.0026904	0.00270505	0.00271613	0.00272202	0.00272186	0.00271572	0.00270452	0.0574468
cg15429134	0	0	0	0	0	0	0	0	0	0	0	0	0	-0.00570689	-0.00874446	0	0	0	0	0.00970287	0	0	0	0.00370641	0	-0.00131934	0	0	0	0	0	0	0	0	0	0	0	0	0	-0.000959359	-0.0314565	0	0	0	0	-0.00191217	-0.0445925	0	0	0	0	0	0	0.0720647	0.162331	0.077588	0	0.0444193	0	0	0	-0.0109448	0	-0.0330902	0	0	0	-0.0262372	0	0	0	0	0	0	0	0.0167727	0	0.0262499	0	0	0	0	0	0	0	0	0	0	0	0	0.290162	0	0	0	0.0321972	0.0351531	0.0111196	0.011094	0.849423
cg15432485	0	0	0	0	0	0.000778251	0	0	0.00154466	0.0156254	0	0	0	-0.00135181	0	0	0	0	0	0	0	0	0	0	0	-0.00575448	0	0	0	0	0	0	0	0.000990531	0	0	0	0	0	0	0	0	0	0	0	0.000405415	0.0287621	0	0.0212899	0	0	0	0	0.0385231	0.000187999	0	0.0508124	0	0.00262823	0	0	0	0	0	0	0	0	0	0	0	0	0	0	0	0	0	0	-0.00952676	-0.0457886	0	0	0	0	0	0	0	0	0	0	0	0	0	0	0	0	0	-0.0131174	0	0.181874
cg15437231	0	0	0	0	0	0	0	0.00852228	0.00262393	-0.0107326	0	0	0	0.00508059	0.00327272	0	0	0	0	0	0	-0.028163	0	0	0	3.6776e-05	0	0	0	0	0	0	0	0	0	0	0	0	0	0	0	0	0	0	0	0.0377728	0	0	NA	NA	NA	NA	NA	NA	NA	NA	NA	NA	NA	NA	NA	NA	NA	NA	NA	NA	NA	NA	NA	NA	NA	NA	NA	NA	NA	NA	NA	NA	NA	NA	NA	NA	NA	NA	NA	NA	NA	NA	NA	NA	NA	NA	NA	NA	NA	NA	NA	NA	0
cg15438951	0	0.00349958	0	0.00111247	0	0	0	-0.012773	-0.0108063	0	0	0	0	0	0	0	0.00157644	0.00103351	0.00108919	0	0	0	0	-0.00297055	-0.00559538	0	-0.00248945	0	0	0	0	0.00786492	0	0	0	0	0	0	0	0	0	0	0	0	0	0.00161522	-0.0704343	0.0373565	-0.0361703	-0.00803124	-0.00782233	0	0	-0.0274874	-0.016659	-0.0131479	-0.0131468	0	0.00320462	0.00489664	0.00517639	0.0052346	0	0	0	0	0	-0.0838187	0	-0.0842987	0	0	-0.0586434	0.00597321	0	0	0	0	0.0361583	0	0	0	0	0.000286113	0	0.0129966	0	0	0	0	0	-0.00420714	-0.00410266	0	-0.00148302	0	0	-0.000225955	0.433171
cg15446392	0	0	0	0	0	0	0	-0.00694396	0.0137939	0	0	0	0	0	0.00116693	0	0	0	0	0	0	0	0.0185699	0	-0.00516991	0	0	0	0	0	0	0	0	0	0	0	0	0	0	0	0	0	-0.00196853	0	0	0	0	0	-0.1258	0	0	0	0	0	-0.018412	0	0	0	-0.148267	0	0	0	0	0	0	0	-0.0028482	0	0	-0.0114984	0	0	0	0	-0.00466739	0	0	0	0	0	0	0	0	0	0	0	0	0	0	0	0	0	0	0	0	0	-0.000967289	0	0.31246
cg15454074	0	0	0	-0.000803276	0	0	0	-0.00749717	-0.0129947	0	0.0131934	0	0	0.00423034	0	0	0	-0.00190461	0	0	0	0	0.00166893	0.00126648	-0.0105464	-0.000410299	-0.00594331	0	0	0	0	0	0	0	0	0	0.00283989	0	0	0	0	0	0	0	0	0.0414631	-0.179996	0	-0.0021076	-0.0076389	0	0	0	0	0	0	0	0	0	0	0	0.110245	0.00162369	0.000502988	0	0	0	0	0	0	0	0	0	0	0	0	0	0.0110983	0.09013	NA	NA	NA	NA	NA	NA	NA	NA	NA	NA	NA	NA	NA	NA	NA	NA	NA	NA	NA	0.223347
cg15454599	0	0	0	0	0	0	0	0	0	0	0	0	0	0	0	0	0	0	0	0	0	0	0	0	0	0	0	0	0	0	0	0	0	0	0	0	0	0	0	0	0	0	0	0	0	-0.0126456	0	0	NA	NA	NA	NA	NA	NA	NA	NA	NA	NA	NA	NA	NA	NA	NA	NA	NA	NA	NA	NA	NA	NA	NA	NA	NA	NA	NA	NA	NA	NA	NA	NA	NA	NA	NA	NA	NA	NA	NA	NA	NA	NA	NA	NA	NA	NA	NA	NA	NA	NA	0
cg15456555	0	0	0	-0.00372605	0	0	0	-0.00576808	0	0	0	0	0	0.00441629	0	0	0	0	0	0	0	0	0	0	0	-0.00220161	0.00300804	0	0	0	0	0	0	0	0	0	0	0	0	0	0	0	0	0	0	0.0115514	0	0	0	0	0	0	0	0.00170752	0	0.00548961	0	0	0.00223674	0	0.00144527	0	0	0	0	0	0.014574	0	0	0	0	0	0	0	0.012212	0	0	0	0.000505482	0	0.00610289	0.00115716	0.00396551	0.000137003	0	0	0	0	0	0	0	0	0.0025032	0.00248469	0.00284362	0.00246788	0.00123128	0	0.0610638
cg15461491	0	0	0	0	0	0	0	0	0	0	0	0	0	0	0	0	0	0	0	0	0	0	0	0	0	0	0	0	0	0	0	0	0	0	0	0	0	0	0	0	0	0	0	0	0	-0.0231617	0	0	NA	NA	NA	NA	NA	NA	NA	NA	NA	NA	NA	NA	NA	NA	NA	NA	NA	NA	NA	NA	NA	NA	NA	NA	NA	NA	NA	NA	NA	NA	NA	NA	NA	NA	NA	NA	NA	NA	NA	NA	NA	NA	NA	NA	NA	NA	NA	NA	NA	NA	0
cg15464148	0	0	0	0	0	0	0	0	0	0	0	0	0	-0.00521769	0	0	0	0	0	0	0	0	0	-4.97807e-05	0	-0.000267001	0	0	0	0	0	0	0	0	0	0	0	0	0	0	0	0	0	0	0	0.00788596	0	0	-0.0240829	0	0.010863	0	0	0	0	0	0	0	0	0	0	0	0	0	0	0	0	0	0.000762936	0	5.39834e-05	0	0	0	0	0	0	0	0	0	0	0	0	0	0	0.0725487	0	0	0.0902525	0	0.0442943	0.00880873	0	0	0	NA	NA	NA	0.251667
cg15466281	0	0	0	0	0	0	0	0.00572037	-0.0122974	0	0	0	0	0.00243566	0	0	0	0	0	0	0	0	0	0	0	0	0	0	0	0	0	0	0	0	0	0	0	0	0	0	0	0	0	0	0	-0.0113805	0	0	NA	NA	NA	NA	NA	NA	NA	NA	NA	NA	NA	NA	NA	NA	NA	NA	NA	NA	NA	NA	NA	NA	NA	NA	NA	NA	NA	NA	NA	NA	NA	NA	NA	NA	NA	NA	NA	NA	NA	NA	NA	NA	NA	NA	NA	NA	NA	NA	NA	NA	0
cg15469394	0	0	0	0	0	0	0	0	-0.00459932	0	0	0	0	0.00107352	0	0	0	0	0	0	0	0	0	-0.00207037	0.000305621	0	0	0	0	0	0	0	0	0	0	0	0	0	0	0	0	0	0	0	0	0.00475735	0	0	0	0	0	0	0	-0.0620012	0	0	0	0	-0.0093709	0	0	0	0	0	0	0	0	0	0	0	0	0	0	0	-0.0440541	0	0	0	0	NA	NA	NA	NA	NA	NA	NA	NA	NA	NA	NA	NA	NA	NA	NA	NA	NA	NA	NA	0.115426
cg15469966	0	0	0	0	0	0	0	0	0	0	0	0	0	-0.00175899	0	0	0	0	0	0	0	0	0	-0.000666276	0.00323085	0	0	0	0	0	0	0	0	0	0	0	0	0	0	0	0	0	0	0	0	0.0152448	0	0	-0.00413243	0	0	0	0	0	0	-0.00707673	-0.0103778	-0.0138964	0	0	0	0	0	0	0	-0.0228974	-0.00373081	-0.0037262	-0.00655329	-0.00654658	0	0	0	0	0	0	-0.00487599	-0.00317959	-0.00316156	0	-0.00788195	-0.00313816	-0.00175113	-0.00175492	0	-0.0124022	-0.00281811	-0.00810851	-0.00812246	-0.00813244	-0.00813652	0	0	0	0	NA	NA	NA	0.152401
cg15470658	0	0	0	0	-0.00788373	0	0	0	-0.0087274	0	0	0	0	-0.00496257	0	0	0	0	0	0	0	0	0	0	0	-0.00749011	0	0	0	0	0	0	0	0	0	0	0	0	0	0	0	0	0	0	0	-0.0281942	0	0	0	0	0	0	0.0243634	0.022684	0	0	0	0	0	0	0	0.000363898	0.00484239	0	0	0	0	0	0	0	0	0	0	0	0	0	0	0	0	0	0	0	0	0	0	-0.0178934	0	0	0.00660237	0	0	-0.00404537	0	0	0.0153622	0	0	0	0.096157
cg15527678	0	0	0	0	0	0	0	0	0.00131373	0	0	0	0	0	0	0	0	0	0	0	0	0	0	0	0	0	0	0	0	0	0	0	0	0	0	0	0	0	0	0	0	0	0	0	0	0.0125662	0	0	NA	NA	NA	NA	NA	NA	NA	NA	NA	NA	NA	NA	NA	NA	NA	NA	NA	NA	NA	NA	NA	NA	NA	NA	NA	NA	NA	NA	NA	NA	NA	NA	NA	NA	NA	NA	NA	NA	NA	NA	NA	NA	NA	NA	NA	NA	NA	NA	NA	NA	0
cg15532149	0	0	0	0.0252791	0	0	0	-0.00278094	0	0	0	0	0	0	0	0	0	0	0	0	0	0	0	-0.00268788	0	0	0	0	0	0	0	0	0	0	0	0	0	0	0	0	0	0	0	0	0	-0.0279479	0	0	0	0	0	0	0	0	0	-0.017164	0	0	0	0	0	0	0	0	0	0	0	0	0	0	-0.00329533	0	0	0	0	0	0	0	0	0	0	0	-0.0155782	-0.0447254	-0.0438214	0	0	0	0	0	0	0	0	0	0	0	-0.0151177	0	0.139702
cg15533046	0	0	0	0	0	0	0	0	0.00118791	0	0	0	0	0	0	0	0	0	0	0	0	0	0	0	-0.00694008	-0.00368267	0.000135389	0	0	0	0	0	0	0	0	0	0	0	0	0	0	0	0	0	0	-0.0349611	0	0	0	0	0	0	0	0	0	0	0	0	0	-1.52839e-05	0	0	0	0	0	0	0	0	0	0	0	0	0	0	0	-0.00344811	0	0	0	0	0	0	0	0	0	0	-0.0159026	0.107502	0	0	0	0	0	-0.0174972	0	0	0	0	0.144365
cg15569340	0	0	0	0	0.00336555	0	0	0	0	0	0	0	0	0.00458727	0	0	0	0	0	0	0	0	0	0	0	-0.000619934	-0.0170183	0	0	0	0	0	0	0	0	0	0	0	0	0	0	0	0	0	0	-0.0159132	0	0	0	0.0133673	0.0100163	0	-0.00764076	NA	NA	NA	NA	NA	NA	NA	NA	NA	NA	NA	NA	NA	NA	NA	NA	NA	NA	NA	NA	NA	NA	NA	NA	NA	NA	NA	NA	NA	NA	NA	NA	NA	NA	NA	NA	NA	NA	NA	NA	NA	NA	NA	NA	NA	0.0310243
cg15580052	0	0	0	0	-0.00392776	0	0	0	-0.00220115	-0.0259519	0	0	0	0.00649058	0.00113603	0.0128123	0	0	0	0	0	0	0	-0.00277052	0	0	-0.00102106	0	0	0	0	0	0	0	0	0	0	0	0	0	0	0	0	0.00477721	0	-0.025504	0.0383553	0	0.166159	0.0447376	0	0.107797	NA	NA	NA	NA	NA	NA	NA	NA	NA	NA	NA	NA	NA	NA	NA	NA	NA	NA	NA	NA	NA	NA	NA	NA	NA	NA	NA	NA	NA	NA	NA	NA	NA	NA	NA	NA	NA	NA	NA	NA	NA	NA	NA	NA	NA	NA	0.318693
cg15584813	0	0	0	0.00525915	-0.00591882	-0.00258877	0	0.00827773	-0.00202618	-0.00903649	0.0183976	0	0	0.00154989	0.001642	0	0	0	0	0	0	0	0.000300517	0	0.00865443	-0.0104136	-0.0124889	0	0.015285	0	0	0	0.00459662	-0.0111336	0	0	0	0	0	0	0	0.00563473	0	0	-0.00452607	-0.0221893	0.137025	0.00604817	0.0380297	0.0839629	0	0	0.0767061	0.0225002	-0.0449762	-0.054847	0	0.0467387	NA	NA	NA	NA	NA	NA	NA	NA	NA	NA	NA	NA	NA	NA	NA	NA	NA	NA	NA	NA	NA	NA	NA	NA	NA	NA	NA	NA	NA	NA	NA	NA	NA	NA	NA	NA	NA	NA	NA	NA	0.367761
cg15606633	0	0	0	0	0	0.0267137	0	0	0	0	0	0	0	0	0	0	0	0	0	0	0	-0.000113658	0	-0.0163106	-0.0138616	-0.0031419	-0.00844896	0	0	0	0	0	0	0	0	0.0247192	0	0	0	0	0	0	0	0	0	-0.00461008	0	0	0	0.0446266	0	0.169723	0	0.0369764	0	NA	NA	NA	NA	NA	NA	NA	NA	NA	NA	NA	NA	NA	NA	NA	NA	NA	NA	NA	NA	NA	NA	NA	NA	NA	NA	NA	NA	NA	NA	NA	NA	NA	NA	NA	NA	NA	NA	NA	NA	NA	NA	NA	0.251326
cg15609387	0	0	0	0	0	0	0	0	0	0	0	0	0	0	0	0	0	0	0	0	0	0	0	0	0	0	0	0	0	0	0	0	0	0	0	0	0	0	0	0	0	0	0	0	0	-0.0133295	0	0	NA	NA	NA	NA	NA	NA	NA	NA	NA	NA	NA	NA	NA	NA	NA	NA	NA	NA	NA	NA	NA	NA	NA	NA	NA	NA	NA	NA	NA	NA	NA	NA	NA	NA	NA	NA	NA	NA	NA	NA	NA	NA	NA	NA	NA	NA	NA	NA	NA	NA	0
cg15611176	0	0	0	0	0	0	-0.00533228	0	-0.00607289	0	0	0	0	0	0.00741976	0	0	0	0	0	0	0	0	0	-0.0066166	0	0	0	0	0	0	0	0	0	0	0	0	0	0	0	0	0	0	0	0	-0.0119951	0	0	0	0	0	0	0	0	0	0	0	0	0	0	0	0	0	0	0	0	0.0010496	0	0	0	0	0	0	0	0	0	0	0	0	0	0	0	0	0	0	0	0	0	0	0	0	0	0	1.01426	0	0	0.00530515	0.0280504	1.04867
cg15621458	0	0	0	0	0	0	0	-0.000987443	0.00317387	0	0	0	0	0.00235131	-0.00122572	0	0	0	0	-0.00885814	0	0	0	0	0	0	0	0	0	0	0	0	-0.00710192	0	0	0	0	0	0	0	0	0	0	0	0	-0.00922762	-0.182401	0	0	0	0	0	0	0	0	0	0	0	0	0	0	0	0	0	0	0	0	0	0	0	-0.00288703	0	0	0	0	0	0	0	0	0	0	0	0	0	0	0	0	0	0	0	-0.0175885	-0.0741591	0	-0.0599825	0	0	0	-0.00906025	0.163677
cg15631781	0	0	0	0.00422761	-0.00249749	-0.00412659	0	-0.00866704	-0.00487496	0	0	0	0.0125647	0	0.0146517	0	0	-0.0111552	-0.00320639	-0.000802872	0	0	0	-0.0067275	-0.0014304	-0.00669879	-0.0122969	0	0	0	0	0	0	0	0	0.0008706	0	0	0	0.00727935	0	0	0.0138282	0	0	-0.0148407	0.0412422	0	0.0219494	0.0113938	0	0	0	0	0	0	0.0100009	0	0	0.0172786	0	0	0	0	0	0	-0.0451569	0	0	0.00138467	0	0	0	0.00052062	0	NA	NA	NA	NA	NA	NA	NA	NA	NA	NA	NA	NA	NA	NA	NA	NA	NA	NA	NA	NA	NA	NA	NA	0.107685
cg15632560	0	0	0	0	0	0	0	0	0	0	0	0	0	0	-0.00164711	0	0	0	0	0	0	0	0	0	0	0.00674822	0	0	0	0	0	0	0	0	0	0	0	0	0	0	0	0	0	0	0	0.0201238	0	0	NA	NA	NA	NA	NA	NA	NA	NA	NA	NA	NA	NA	NA	NA	NA	NA	NA	NA	NA	NA	NA	NA	NA	NA	NA	NA	NA	NA	NA	NA	NA	NA	NA	NA	NA	NA	NA	NA	NA	NA	NA	NA	NA	NA	NA	NA	NA	NA	NA	NA	0
cg15639592	0	0	0	0	0	0	0	0	-0.000498962	0	0.00251559	0	0	0	0	0	0	0	0	0	0	0	0	0	-0.000415048	-0.000885871	-0.00546372	0	0	0	0	0	0	0	0	0	0	0	0	0	0	0	0	0	0	-0.00899192	0	0	0	0	0	0	0	0	0	0	0.00833374	0.00833001	0	0.00884681	0	0.00487216	0	0.00487652	0	0	0.00885519	0	0	0.00885351	0	-0.00756461	0	-0.000344419	0	0	0	0	0	NA	NA	NA	NA	NA	NA	NA	NA	NA	NA	NA	NA	NA	NA	NA	NA	NA	NA	NA	0.060877
cg15640061	0	0	0	0	0	0	0	0.0118413	0.00410249	0	0	0	0	0	0	0	0	0	0	0	0	0	0	-0.0113222	0	-0.00232485	0	0	0	0	0	0	0	0	0	0	0	0	0	0	0	0	0	0	0	-0.00930296	0	0	-0.0901842	NA	NA	NA	NA	NA	NA	NA	NA	NA	NA	NA	NA	NA	NA	NA	NA	NA	NA	NA	NA	NA	NA	NA	NA	NA	NA	NA	NA	NA	NA	NA	NA	NA	NA	NA	NA	NA	NA	NA	NA	NA	NA	NA	NA	NA	NA	NA	NA	NA	0.0901842
cg15648389	0	0	0	0	0	0	0	0	0	0	0	0	0	0	0	0	0	0	0	0	0	0	-0.0135786	-0.000784789	0	0	0	0	0	0	0	0	0	0	0	0	0	0	0	0	0	0	0	0	0	-0.0574786	0	0	0	0	0	-0.0122407	0	0	0	0	0	-0.0642466	0	0	0	0	0	-0.0031272	NA	NA	NA	NA	NA	NA	NA	NA	NA	NA	NA	NA	NA	NA	NA	NA	NA	NA	NA	NA	NA	NA	NA	NA	NA	NA	NA	NA	NA	NA	NA	NA	NA	NA	0.0796145
cg15655495	0	0	0	0	-0.00722101	0	-0.00160199	0	-0.00267141	0	0	0	0	0	0	0	0	0	0	0	0	0	0	0	0	0	0	0	0	0	0	0	0	0	0	0	0	0	0	0	0	0	0	0	0	0.10732	0	0	-0.0117794	-0.00713425	0	0	0	0	0	0	0	0	0	0	0	0	0	0	0	0	-0.00301769	0	0	-0.00699874	0	0	0	0	0	0	0	0	0	0	0	0	0	-0.000453874	0	0	0	-0.0243175	-0.00710605	0	0	0	-0.0115105	0	0	0	0	0	0.072318
cg15659911	0	0	0.000276747	0	0.0172656	0	0	0	0	0	-0.000847325	0	0	0	-0.00449617	0	0.0079656	-0.0143277	0	0	0	0	0.0117974	-0.000959701	-0.0111898	0.00123973	-0.00392533	0	0	0	0	0	0	0	0	0.00114551	0	0	0	0	0	0	0.00372913	0	0	-0.0342619	0.0464799	0	-0.00883911	0	0	0	0	0	0	0	-0.00305965	0	0	0	0	0	0	0	0	0	0	0	0	0	0	0.00586619	0.0503841	0	0	0	0	-0.0315547	0.0311819	0	0	0	0	0	0	0	0	0	0	0	0	-0.0188842	0	0	0	-0.000573952	-0.000132519	0	0.150476
cg15684563	0	0	0	0.00121089	0	0	0	0.00211438	0.000752355	0	0	0	0	0	0.00570008	0	0	0	0	0	0	0	0	0.0107184	0	0	0.00345878	0	0	0	0	0	0	0	0	0	0	0	0	0	0	0	0	0	0	0.00791642	0	0	-0.0223579	0	0	-0.000847025	0	0	0	0	0	0	0	0	0	0	0	0	0	-2.66885e-06	-4.30121e-07	-5.99895e-08	0	-7.56724e-09	0	-8.86374e-10	-9.80681e-11	-0.0218251	0	0	0	0	0	0	0	0	0	0	0	-0.00731365	0	0	0	0	0	0	-0.00172897	-0.00319008	-0.00596926	-0.00323852	-0.00323696	-0.00321718	0.0729279
cg15695155	0	0	0	0	0	0	0	0	0	0	0	0	0	0	0	0	0	0	0	0	0	0	0	0	0	0	0	0	0	0	0	0	0	0	0	0	0	0	0	0	0	0	0	0	0	0	0	0	0	0	0	0	0	0	0	0	0	0	0	0	0	0	0	0	0	0	0	0	0	0	0	0	0	0	0	0	0	0	0	0	0	0	0	0	0	0	0	0	0	0	0	0.038199	-0.00627519	0	0.0208518	-0.0127656	0.0207755	0.0303473	0.129214
cg15697225	0	0	0	0	0	0	0	0	0	0	0	0	0	0	-0.00574992	0	0	0	0	0	0	0	0	0	0	-0.00733242	0	0	0	0	0	0	0	0	0	0	0	0	0	0	0	0	0	0	0	0.0204947	0	0	0.0285246	0.0249261	0.00132951	0.0268396	0.0268383	0.0248984	0.0266347	0.0264809	0	0	0	0.00197828	0.0105261	0.0105372	0.0105611	0.0117869	0.0109337	0.0114078	0.0104804	0.00381365	0.00513296	0.00150047	0.0015096	0.00150678	0.00149253	0.00146828	0.00143635	0.00139967	0.00136161	0.00132567	1.14526e-05	0	0	0	0	0	0.00278026	0	0.00578185	0	0	0	0	0	0	0	0	0	0	0	0.295205
cg15707491	0	0	0	0	0	0	0	0	0	0	0	0	0	0	0	0	0	0	0	0	0	0	0	0	0	-0.00575885	0	0	0	0	0	0	0	0	0	0	0	0	0	0	0	0	0	0	0	0	0	0	NA	NA	NA	NA	NA	NA	NA	NA	NA	NA	NA	NA	NA	NA	NA	NA	NA	NA	NA	NA	NA	NA	NA	NA	NA	NA	NA	NA	NA	NA	NA	NA	NA	NA	NA	NA	NA	NA	NA	NA	NA	NA	NA	NA	NA	NA	NA	NA	NA	NA	0
cg15711744	0	0	0	0	-0.0162362	0	0	-0.00101816	0	0	0	0	0	0	-0.0150429	0	0	0	0	0	0	0	0	0	0.0154194	-0.00362476	0.00683771	0	0	0	0	0	0	0	0	0	0	0	0	0	-0.00796729	0	0	0	0	0.0541913	0	0	NA	NA	NA	NA	NA	NA	NA	NA	NA	NA	NA	NA	NA	NA	NA	NA	NA	NA	NA	NA	NA	NA	NA	NA	NA	NA	NA	NA	NA	NA	NA	NA	NA	NA	NA	NA	NA	NA	NA	NA	NA	NA	NA	NA	NA	NA	NA	NA	NA	NA	0
cg15719903	-0.0288972	0	0	0	0.0150432	0	0	-0.00286156	-0.00325595	0.017749	0	0	0	0	0	0	0	0	0	0	0	0	0	0.00300655	-0.00452495	-0.00179226	-0.00333006	0	0	0	0	0	0	0	0	0	0	0	0	0	0	0	0	0	0	-0.0110485	-0.0276749	0	0	0.17146	0	0	0	-0.00666549	0	0	0	0	0	0	0	0	0	0	0	0	0	0	0	0	0	0	0	0	0	0	0	0	0	0	0	0.0256885	0	0	0	0	0	0	0	0	0	0	0	0	6.83262e-05	0.0127637	0	0.00622958	0.222876
cg15722751	0	0	0	-0.00648101	-0.0163949	0.00173586	0	-0.00919118	0.00243738	0	0	0	0	0.00698565	0	0	0	0	0	0	0	0	0	0	0	0	0	0	0	0	0	0	0	0	0	0	0	0	0	0	0	0	0	0	0	0.00589857	0	0	0.00427586	0.0435487	0.0227445	0	0	0	0	0	0	0	0	0.0280598	0	0	0	0	0	0	0	0.000357844	0.000762477	0.00240427	0.00584788	0.0109082	0	0	0.0189111	0.0347376	0.0233078	0.0213955	0.0177331	0	0	0.0134012	0	0.00929014	0	0.00593342	0.00350388	0	0	0.00191951	0.000978646	0	0	0	0	0	0	0	0.270021
cg15724985	0	0	0	0	0	0	0	0	0.000865285	0	0	0	0	0.00299333	0	0	0	0	0	0	0	0	0	-0.000889171	0.00120244	0.00212723	0	0	0	0	0	0	0	0	0	0	0	0	0	0	0	0	0	0	0	0.0120686	0	0	0	0	0	0	0	0.000102175	-0.00332943	0	0	0	0	0.0494256	0	0	-0.00439532	0	-0.0115857	0	0	0.0245501	0	-0.00777695	0	0	0	0	NA	NA	NA	NA	NA	NA	NA	NA	NA	NA	NA	NA	NA	NA	NA	NA	NA	NA	NA	NA	NA	NA	NA	NA	0.101165
cg15732107	0	0	0	0	0	0	0	0	-0.00710525	0	0	0	0	-0.00976898	0	0	0	0	0	0	0	0	0	0	0	-0.00294811	-0.000872719	0	0	0	0	0	0	0	0	0	0	0	0	0	0	0	0	0	0	0.0314098	0	0	0.0475695	0	0	0	0	0	0	0	0	0	0	0	0	0.000262621	0	0	0	0	0	0	0.00033652	0	0	0	0	-0.0203979	0.00305207	0	0	0	0	NA	NA	NA	NA	NA	NA	NA	NA	NA	NA	NA	NA	NA	NA	NA	NA	NA	NA	NA	0.0716186
cg15733114	0	0	0	0	0.0169815	0	-0.020869	-0.0195359	-0.00469203	0	0	0	0	-0.00398591	-0.00440885	0.0154883	0	-0.00519659	0.00214848	0	0	-0.0136464	0	0	0	-0.00472745	-0.0128936	0	0	0	0.000782432	0	0	0.00586031	0	0	0	0	0	0	0	0	0	0	0	0.000936382	0.163052	0	NA	NA	NA	NA	NA	NA	NA	NA	NA	NA	NA	NA	NA	NA	NA	NA	NA	NA	NA	NA	NA	NA	NA	NA	NA	NA	NA	NA	NA	NA	NA	NA	NA	NA	NA	NA	NA	NA	NA	NA	NA	NA	NA	NA	NA	NA	NA	NA	NA	NA	0
cg15754084	0.00400432	0.0261346	0	0.0239611	-0.0189688	-0.00856208	0	-0.0029798	-0.00268547	-0.00167794	0.0102397	0	0	0	0.0132983	0.0168847	0	0	0	0	0	0.0189822	0	-0.00294829	-0.000675568	-0.00518828	0.00470557	0	0	0	0	0	0	-0.00269268	0	0	0	0	-0.00074481	-0.0145918	0	0	0	0	0	0.0371011	-0.114521	0.0371107	-0.00221001	-0.0305858	0.0220662	-0.0231419	0.0117526	0.0290049	-0.0206763	0	0	-0.00437006	0.021854	0.00447039	0.00339786	0.0411326	0.00579812	0	0.00582443	0.0840109	0.0631281	0	0.0840937	0	0	0	-0.00817248	0.0122049	-0.0226232	-0.0127296	-0.0149883	0	0.0437826	0.0416035	0	0	0	0.0252248	0.0115554	0	0	0	0	0	0	0	0	0	0.0380788	0	-0.00269616	0.0254372	0.716615
cg15769343	0	0	0	0	0	0.00119045	0	0.00365091	0.000627597	0.0194939	0	0	0	0	0	0	0	0	0	0	0	0	0	0.0099583	0	-0.000519278	-0.0112196	0	0	0	0	0	0	0	0	0	0	0	0	0	0	0	0	0	0	-0.0686389	0	0	0.0540921	0	0	-0.0369325	0	0	-0.0120903	0	-0.0525062	0	0	0	0	0	0	0	0	0	0	0	0	0	0	-0.0131024	0	0	0	0	0	0	0	0	0	0	0	0	0	0	0	0	0	0	0	0	-0.000181516	0	0	0	0	0	0.168905
cg15772924	0	0	0	0	0	0	0	0	0	0	0	0	0	0	0	0	0	0	0	0	0	0	0	0	0	0	0	0	0	0	0	0	0	0	0	0	0	0	0	0	0	0	0	0	0	-0.0923345	0	0	NA	NA	NA	NA	NA	NA	NA	NA	NA	NA	NA	NA	NA	NA	NA	NA	NA	NA	NA	NA	NA	NA	NA	NA	NA	NA	NA	NA	NA	NA	NA	NA	NA	NA	NA	NA	NA	NA	NA	NA	NA	NA	NA	NA	NA	NA	NA	NA	NA	NA	0
cg15775217	0	0	0	0	0	0	0	0	0.00176835	0	0	0	0	0	0	0	0	0	0	0	0	0	0	0	0	0	0	0	0	0	0	0	0	0	0	0	0	0	0	0	0	0	0	0	0	0	0	0	0	0	0	0	0	0	0	0	0	0	0	0	0	0	0	0	-0.091373	-6.0627e-16	0	0	0	0	0	0	0	0	0	0	-0.569298	0.000818471	0.00389678	-0.0186709	0	0	0	-0.0272323	0	0	0	0	0	0	0	0	0	0	0	-0.0125287	0	0	0.723818
cg15776355	0	0	0	0	0	0	0	0	0	0	0	0	0	0	0	0	0	0	0	0	0	0	0	0	0	0	0	0	0	0	0	0	0	0	0	0	0	0	0	0	0	0	0	0	0	-0.0270397	0	0	NA	NA	NA	NA	NA	NA	NA	NA	NA	NA	NA	NA	NA	NA	NA	NA	NA	NA	NA	NA	NA	NA	NA	NA	NA	NA	NA	NA	NA	NA	NA	NA	NA	NA	NA	NA	NA	NA	NA	NA	NA	NA	NA	NA	NA	NA	NA	NA	NA	NA	0
cg15778232	0	0	0	0	0	0	0	0	0.00302981	0	0	0	0	-0.00574369	0	0	0	0	0	0	0	0	0	0	0	0	-0.000771193	0	0	0	0	0	0	0	0	0	0	0	0	0	0	0	0	0	0	-0.00367548	0	0	0	-0.0236382	-0.0575081	-0.0232082	0	0	0	0	0	0	0	0	0	0	0	0	0	0	0	0	0	0	0	0	0	0	0	0	0	0	0	0	0	0	0	0	-0.0489232	0	0	0	0	0	0	0	0	-0.0347073	0	0	0	0	0.187985
cg15783064	0	0	0	0	0	0	0	0	-0.00147635	0	0	0	0	0	0.00183643	0	0	0	0	0	0	0	-0.0143606	-0.000634568	0	0	2.2382e-05	0	0	0	0	0	0	0	0	0	0	0	0	0	0	0	0	0	0	-0.00722184	0	0	0	0	0	0	0	0	0	0	0	-0.0107012	0.00227153	0.000607838	0.0307905	0	-0.00685411	0	-0.00655929	-0.0159296	-0.00464418	-0.00623476	0.00292532	0	0	0	0	0	0	0	0	0	0	0.00229007	0	0	0	-0.0080031	0	0	0	-0.00172124	-0.00569234	-0.00728549	0	0	0	0	0	0	0	0	0.112511
cg15784615	0	0	0	0	0	0	0	0	0	0	0	0	0	0	0	0	0	0	0	0	0	0	0	0	-0.00450706	0.00566189	0	0	0	0	0	0	0	0	0	0	0	0	0	0	0	0	0	0	0	0.041493	0	0	0	-0.0339728	-0.0133856	-0.0179302	-0.0159557	-0.0129347	-0.0202459	-0.0202119	-0.0159405	-0.0201261	-0.0176301	-0.0116515	-0.00981088	-0.0290402	0	NA	NA	NA	NA	NA	NA	NA	NA	NA	NA	NA	NA	NA	NA	NA	NA	NA	NA	NA	NA	NA	NA	NA	NA	NA	NA	NA	NA	NA	NA	NA	NA	NA	NA	NA	0.238836
cg15811568	0	0	0	0	0	0	0	0	-0.00125835	0	0	0	0	0	0.00730155	0	0	0	0	0	0	0	0	0	-0.005692	0.00709742	0	0	0	0	0	0	0	0	0	0	0	0	0	0	0	0	0	0	0	0	0	0	-0.0431093	-0.0460139	NA	NA	NA	NA	NA	NA	NA	NA	NA	NA	NA	NA	NA	NA	NA	NA	NA	NA	NA	NA	NA	NA	NA	NA	NA	NA	NA	NA	NA	NA	NA	NA	NA	NA	NA	NA	NA	NA	NA	NA	NA	NA	NA	NA	NA	NA	NA	NA	0.0891233
cg15813011	0	0	0	0	0	0.0145686	-0.0122919	-0.00163771	-0.00292021	0.0118295	0	0	0	0	-0.00102911	0	0	-0.000100913	0	0.00764882	0	0.0224961	0	0	-0.000194313	0.0153337	0.00919416	0	0	-0.00596728	0	0	0	0	0	0.00215744	0	0	0	0	0	0	0	-0.0141563	0	-0.00359389	-0.0578938	0	-0.0436427	0	0.003632	0.00365533	0	0	0	0	0	0	-0.0346557	-0.0357662	0	0	-0.083417	0	0	0	0	0.070105	0	0	0	0	0	0	-0.040884	0	0	0	0	0	0.0392514	0	0	0	0	0	-0.0232261	0	0	0	0	0	0	0	0	0	0.0126917	-0.0607632	0.45169
cg15820536	0	0	0	0	0	0	0	-0.00143168	0	0	0	0	0	0	0	0	0	0	0	0	0	0	0	0	-0.0028568	0	0	0	0	0	0	0	0	0	0	0	0	0	0	0	0	0	0	0	0	-0.0273692	0	0	0.000525705	0.00495672	0.00495523	0.00495446	0.00495472	0.00188438	0.00202352	0.00202019	0.00202685	0.00123615	0.0020581	0.00207364	0.00208269	0.00208284	0.00207439	0	0.00206016	0.00592196	0.00080224	0.000797163	0.000793385	0.000789757	0.00861588	0	0	NA	NA	NA	NA	NA	NA	NA	NA	NA	NA	NA	NA	NA	NA	NA	NA	NA	NA	NA	NA	NA	NA	NA	NA	NA	0.0596901
cg15824316	0	0	0	0	0	0	0	0	0	0	0	0	0	0	0	0	0	0	0	0	0	0	0	0	0	0	0	0	0	0	0	0	0	0	0	0	0	0	0	0	0	0	0	0	0	-0.0143044	0	0	NA	NA	NA	NA	NA	NA	NA	NA	NA	NA	NA	NA	NA	NA	NA	NA	NA	NA	NA	NA	NA	NA	NA	NA	NA	NA	NA	NA	NA	NA	NA	NA	NA	NA	NA	NA	NA	NA	NA	NA	NA	NA	NA	NA	NA	NA	NA	NA	NA	NA	0
cg15832094	0	0	0	0	-0.00355262	0	0	0.00110434	0.00599173	0	0	0	0	0	0	0	0	0	0	0	0	0	0	0	0.00162397	0.00888082	0	0	0	0	0	0	0	0	0	0	0	0	0	0	0	0	0	0	0	0.0100876	0	0	0	-0.00224793	-0.00225136	0	-0.00160809	0	-0.00226566	0	0	0	0	0	0	0	0	-0.00446608	-0.00446738	0	0	0	0	0	-0.00408031	0	-0.00406982	-0.00406168	-0.000456298	0	0	0	-0.00176618	0	0	0	0	-0.00327619	-0.00787026	0	0	0	0	0	0	0	0	0	0	0	0	0	0.0428872
cg15834592	0	0	0	0	0	0	0	-0.00313879	0	0	0	0	0	-0.00738018	0	0	0	0	0	0	0	0	0	0	0	0	0	0	0	0	0	0	0	0	0	0	0	0	0	0	0	0	0	0	0	1.39142e-05	0	0	0	0	0	0	0	0	0	0.0174381	0	0	0	0	0	0.0288688	0	0	0	0	0	0.014867	0	0	0	0	0	0	0	0	0	0	0	0	0	0	0	0	0	0	0	0	0	0	0	0	0	0	0	0.0138923	NA	NA	0.0750662
cg15848620	0	0	0	0	0	0	0	0	0	0	0	0	0	0.00509812	-0.000571069	0	0	0	0	0	0	0	0	0.00279545	0	0	0	0	0	0	0	0	0	0	0	0	0	0	0	0	0	0	0	0	0	0	0	0	0.00496874	0	0	0	0	0	0	0	0	0	0	0	0	0	0	0	0	0	0.00717009	0	0	0	0	0	0	0	0	0	0	0	0	0	0	0	0	0	0	0	0	0	0	0	0	0.130132	0	0	0	0	0	0	0.142271
cg15851904	0	0	0	0	0	0	0	0	0	0	0	0	0	0	0	0	0	0	0	0	0	0	0	0	0.00886594	0	0	0	0	0	0	0	0	0	0	0	0	0	0	0	0	0	0	0	0	-0.0542533	0	0	0	0	0	-0.243783	0	0	0	0	-0.0328371	0	0	0	0	0	0	0	0	0	0	0	0	0	-0.018316	0	0	0	0	0	0	0	0	0	0	0	0	0	0	0	0	0	0	0	0	0	0	0	0	0	0	0	0.294936
cg15852320	0	0	0	0	0	0	0	0	0	0	0	0	0	0	8.84996e-05	0	0	0	0	0	0	0	0	0	0	0	0	0	0	0	0	0	0	0	0	0	0	0	0	0	0	0	0	0	0	-0.00398113	0	0	0	0	0.014011	0.00707975	0.0300442	0.0171262	0	0	0	0	0	0	0	0.11459	0	0	0	0	0	0	0	0	0	0	0	0.0930669	0	0	0	0	0	0	0.360058	0	0	0	0	0	0	0	0	0	0	0	0	0	0	0	0	0	0.635976
cg15862358	0	0	0	0	0	0	0	0	0	0	0	0	0	-0.00444883	0	0	0	0	0	0	0	0	0	0	0.00094001	0	-0.0158862	0	0	0	0	0	0	0	0	-0.00965722	0	0	0	-0.0229999	0	0	0	0	0	-0.0652759	0	0	NA	NA	NA	NA	NA	NA	NA	NA	NA	NA	NA	NA	NA	NA	NA	NA	NA	NA	NA	NA	NA	NA	NA	NA	NA	NA	NA	NA	NA	NA	NA	NA	NA	NA	NA	NA	NA	NA	NA	NA	NA	NA	NA	NA	NA	NA	NA	NA	NA	NA	0
cg15865243	-0.0116086	0	0	0	0	0	0	0	0.00185664	0	0	0	0	0	-0.0106382	0	0	0.0118335	0	0	0	0	0	-0.00589547	0.0163987	-0.000673472	0.00341252	0	0	0	0	0	0	0	0	0	0	0	0	0	0	0	0	0	0	-0.0416039	0	0	NA	NA	NA	NA	NA	NA	NA	NA	NA	NA	NA	NA	NA	NA	NA	NA	NA	NA	NA	NA	NA	NA	NA	NA	NA	NA	NA	NA	NA	NA	NA	NA	NA	NA	NA	NA	NA	NA	NA	NA	NA	NA	NA	NA	NA	NA	NA	NA	NA	NA	0
cg15890332	0	0	0	0	0	0	0	0	-0.00211428	0	0	0	0	0	0	0	0	0	0	0	0	0	0	0	0	-2.79451e-05	0	0	0	0	0	0	0	0	0	0	0	0	0	0	0	0	0	0	0	-0.0054479	0	0	0	0	0	0	0	0	0	0	0	0	0	0	0	0.00726268	0	0	0	0	0	0	0	0	0	0.00730723	0.0683298	0.0590461	0	0	0	0.0316757	0	0.155531	0	0	0	0	0	0	0	0	0	0	0	0	0	0	0	0	0	0	0.329153
cg15893360	-0.01387	0	0	0	-0.000219822	0.00465257	-0.0171934	-0.00460034	-0.0134155	0.0122676	-0.014489	0.00369093	0	-0.00173829	-0.0034972	0	0	0.00467771	0	0	0	0.00316687	-0.0138909	0.00756034	-0.024002	0.00759258	-0.00842179	0.0105849	0	0.0152454	0	0	0	0	0	0	0	0	-0.00828093	0	0	0	0	0	-0.00468538	0.00827165	-0.28371	0.0401177	0.0538453	0.164245	0.0735997	0	0	0	0	0	0	0	0	0	0	-0.0021765	0	-0.0117664	0.00291294	0.0226432	0	0	0	0.00517574	0	0	0.000555022	0	0	0	-0.0285461	0	0	0	0.00294316	0	0	0	0	0	0.0209347	0	0	0	0	0.0193147	0	0	0	0	0	-0.0147607	0.423419
cg15909056	0	0	0	0	0	0	0	0	0	0	0	0	0	0	0	0	0	0	0	0	0	0	0	0	0	0	0	0	0	0	0	0	0	0	0	0	0	0	0	0	0	0	0	0	0	0.0136234	0	0	NA	NA	NA	NA	NA	NA	NA	NA	NA	NA	NA	NA	NA	NA	NA	NA	NA	NA	NA	NA	NA	NA	NA	NA	NA	NA	NA	NA	NA	NA	NA	NA	NA	NA	NA	NA	NA	NA	NA	NA	NA	NA	NA	NA	NA	NA	NA	NA	NA	NA	0
cg15920906	0	0	-0.0104107	0	-0.00373618	0	0	0	-0.0138733	-0.0299732	0	0	0	-0.00338881	0	0	0	0	0	0	0	0	0	0.015254	-0.00305023	0	-0.0032218	0	0	0	0.00346662	0	0	0	0	0	0	0	0	0	0	0	0	0	0	0	-0.0257535	-0.0253599	0	-0.030003	0.00957935	0	0	-0.0775835	0	-0.0158764	0	0	0	0	0	0	-0.0165681	0	0	0	0	0	0	0	0	0	0	0	-0.0127067	0	0	0	0	0	0.00773115	0	0	0	0	0	0	0.0022059	0	0	0	0	0	0	0	0	0	0	0.172254
cg15926737	0	0	0	0	0	0	0	0	0	0	0	0	0	0	0	0	0	0	0	0	0	0	0	0	0	-0.00307482	0	0	0	0	0	0	0	0	0	0	0	0	0	0	0	0	0	0	0	-0.0177241	0	0	NA	NA	NA	NA	NA	NA	NA	NA	NA	NA	NA	NA	NA	NA	NA	NA	NA	NA	NA	NA	NA	NA	NA	NA	NA	NA	NA	NA	NA	NA	NA	NA	NA	NA	NA	NA	NA	NA	NA	NA	NA	NA	NA	NA	NA	NA	NA	NA	NA	NA	0
cg15937109	0	0	0	0	0	0	0	0	0.00231659	0	0	0	0	0.000315827	0	0	0	0	0	0	0	0	0	0	0	0	0	0	0	0	0	0	0	0	0	0	0	0	0	0	0	0	0	0	0	0.0101831	0	0	0	0	0	-0.0528958	-0.00229086	0.147324	0	0	-0.00272734	0	0	0	0	0	0	0	0	0	0	0	0	0	0	0	0	0	0.00132512	0	0	0	0	0.00182896	0	0	0	0	0	0	0	0	0	0	0	0	0	0	0	0	0	0	0.208392
cg15942481	0	0	0	-0.0170424	0	0.00898263	0	0	-0.00216288	0	0	0	0	0	-0.00594299	0	0	0	0	0	0	0	0	0.015562	0	0	0	-0.00188861	0	0	0	0	0	0	0	0	0	0	0	0	0	0	0	0	0	-0.0368799	0	0	0.0174211	0.0176802	0	0	0	0	0	0	0	0	0	0	0	0	0	0	0	0	0	0	0	0	0	0	0	0	0	0	0	0	0	0.00479	0	0	0	0	0	0	0	0	0	0	0	0	0	0	0	0	0	0.0609277	0.100819
cg15942562	0	0	0	0	0	2.38768e-05	0	0	-0.00188447	0.0090614	0	0	0	0	-0.00160007	0	0	0	0	0	0	0	0	0	0.00133117	-0.00322442	0	0	0	0	0	0	0	0	0	-0.000919461	0	0	0	0	0	0	0	0	0	0.0237714	0.0791228	0	NA	NA	NA	NA	NA	NA	NA	NA	NA	NA	NA	NA	NA	NA	NA	NA	NA	NA	NA	NA	NA	NA	NA	NA	NA	NA	NA	NA	NA	NA	NA	NA	NA	NA	NA	NA	NA	NA	NA	NA	NA	NA	NA	NA	NA	NA	NA	NA	NA	NA	0
cg15962965	0	0	0	0	0	0	0	0	0	0	0	0	0	0	0	0	0	0	0	0	0	0	0	0	0	0	0	0	0	0	0	0	0	0	0	0	0	0	0	0	0	0	0	0	0	0.0256893	0	0	0	0	0	NA	NA	NA	NA	NA	NA	NA	NA	NA	NA	NA	NA	NA	NA	NA	NA	NA	NA	NA	NA	NA	NA	NA	NA	NA	NA	NA	NA	NA	NA	NA	NA	NA	NA	NA	NA	NA	NA	NA	NA	NA	NA	NA	NA	NA	NA	NA	0
cg15968895	0	0	0	0	0	0	0	0	-0.0050971	0	0	0	0	0	0	0	0	0	0	0	0	0	0	0	0	-0.00192358	0	0	0	0	0	0	0	0	0	0	0	0	0	0	0	0	0	0	0	0	0	0	0	0	-0.0784915	0	0	0	NA	NA	NA	NA	NA	NA	NA	NA	NA	NA	NA	NA	NA	NA	NA	NA	NA	NA	NA	NA	NA	NA	NA	NA	NA	NA	NA	NA	NA	NA	NA	NA	NA	NA	NA	NA	NA	NA	NA	NA	NA	NA	NA	NA	0.0784915
cg15975750	0	0	0	0	0	0	0	0	-0.00215798	0	0.00076948	0	0	0.000998256	0	0	0	-0.000401253	0	0	0	0	0	0	0	0.000217461	-0.00217868	0	0	0	0	0	0	0	0	0	0	0	0	0	0	0	0	0	0	-0.014253	0	0	0	-0.0154886	0	0	0	0.393309	0	0	0	-0.00486348	0.00473719	-0.00613027	0	0	0	0	0	0	0	0	0	0	0	0	0	0	0	0	0	0	0	0	0	0	0.00928698	0	0	0	-0.00720912	0	0.00289099	0	0	0	0	0	0	0	-0.00324367	-0.000393287	0.447553
cg15975802	-0.0102694	0	0	-0.0147179	-0.012901	0.00202643	-0.0196359	0.0027103	0.00601019	0.0132395	-0.00693202	0	0.0069964	0.00487731	0.00219085	0	0	0.00233695	-0.0166191	0	0	0.0319234	0.0140245	-0.00306297	-0.00936298	0.00888334	0	0	0	-0.018013	0	0	0	0	0	0	0	0	0.0444753	-0.00096871	-0.0122361	0	0	-0.00368903	0.00803278	-0.0278862	-0.0780063	0.0222872	NA	NA	NA	NA	NA	NA	NA	NA	NA	NA	NA	NA	NA	NA	NA	NA	NA	NA	NA	NA	NA	NA	NA	NA	NA	NA	NA	NA	NA	NA	NA	NA	NA	NA	NA	NA	NA	NA	NA	NA	NA	NA	NA	NA	NA	NA	NA	NA	NA	NA	0
cg15985905	0	0	0	0.00205015	0	-0.00106541	-0.0053857	-0.00886182	0	0	-0.0105716	0	0	0	0.00600575	0.00462843	0	0	0	0	0	0	0.00321351	0	-0.00469611	-0.00473723	-0.0140431	0	0	0	0	0	0	0	0	0	0	0	0	0	0	0	0	0	0	0	-0.0290135	0	0.0277358	0	0.00379113	0	0.00506617	0	0	0	0	0	0	0.0453459	0	0	0	0	0	0.0193521	0.0227655	0	0	0	0	0	0	0	0	0	0	0.00327842	0	0	0	0	0	0	0	0	0	0	0	0	0	0	0	0.0435774	0	0	0	0	0.170913
cg15988261	0	0	0	0	0	0	0	0	0	0	0	0	0	0	0	0	0	0	0	0	0	0	0	0	0	0	0	0	0	0	0	0	0	0	0	0	0	0	0	0	0	0	0	0	0	0.00898884	0	0	0	0	0	0	0	0	0	0	0	0	0	0	0	0	0	0	0	0	0	0	0	0	0	0	0	0	0	0	0	0	0	0.00238763	0	0	0	0	0	0	0	0	0	0	0	0	0	0	0	0	0.00239257	0.00239851	0.00717871
cg15989810	-0.0374189	0	-0.00265166	0.0113675	-0.00784371	0	0	-0.00870273	-0.00752606	0	0	0	0	0	0.00454853	0	0	0	0	0.0311388	0	0.0235134	-0.016983	-0.00325106	-0.0136943	0	0	0	0	0	0	0	0.017516	0	0	0	0	0	0	0	-0.0162452	0	0	0	-0.0223696	0.00682069	-0.0309043	0	0	0	0.00423555	0	0	-0.00130214	0	0	0	0.00407834	0	0.0053481	0.00207548	0	0	0	0	0	0	-0.0231127	0.00850027	0.0210677	0.0208931	0	0	0	0	0.0279392	0	0	0	-0.020936	-0.00042107	-0.0454272	0.0647798	-0.0299064	-0.00021194	-9.1218e-05	0.0109995	0	0	0	0	0	0	0	0	0	0	0	0.291326
cg15996769	0	0	0	0	0	0	0	0	0.00148238	0	0.00428507	0	0	-6.8103e-05	0	0	0	0	0	0	0	0	0	0	0	-0.00916337	0	0	0	0	0	0	0	0	0	0	0	0	0	0	0	0	0	0	0	-0.0384097	0	0	0.00889458	0	0	0.00523422	0.00524712	0.00469834	0.0103703	0	0	0.00690183	0.00455956	0.00456957	0	0	0	0	0	0	0	0	0	0.0294535	0	0	0	0	0	0	0	0	0	0	0	0	0	0	0	0	0	NA	NA	NA	NA	NA	NA	NA	NA	NA	NA	NA	0.0799291
cg16005224	0	0	0	0	0	0.00756539	0	0.00412489	0	0	0	0	0	0	-0.0107242	0	0	0	0	0	0	0	0	0	0	0	0	0	0	0	0	0	0	0	0	0	0	0	0	0	0	0	0	0	0	-0.0589336	0	0	NA	NA	NA	NA	NA	NA	NA	NA	NA	NA	NA	NA	NA	NA	NA	NA	NA	NA	NA	NA	NA	NA	NA	NA	NA	NA	NA	NA	NA	NA	NA	NA	NA	NA	NA	NA	NA	NA	NA	NA	NA	NA	NA	NA	NA	NA	NA	NA	NA	NA	0
cg16014168	-0.0244345	0	0	0	0.0161525	-0.0254868	-0.00440286	0.0198505	-0.0117125	0	-0.0176787	0	0	0.00931973	0.00167367	0	0	0.0260194	0	0	0	0	-0.00784219	0	-0.00905569	-0.00885149	0	-0.00796918	0	0	0	0	0	0	0	0	0	0	0	0	0	0	0	0	0	-0.0454903	0.0281689	0	NA	NA	NA	NA	NA	NA	NA	NA	NA	NA	NA	NA	NA	NA	NA	NA	NA	NA	NA	NA	NA	NA	NA	NA	NA	NA	NA	NA	NA	NA	NA	NA	NA	NA	NA	NA	NA	NA	NA	NA	NA	NA	NA	NA	NA	NA	NA	NA	NA	NA	0
cg16017313	-0.0244842	0	0	0.000635667	0	0	0	0.00132284	0.00463396	0.0116138	0	0	0	-0.000190901	0	0	0	0	0	0	0	-0.0115229	0.0287305	0	0.00997028	0.000223531	0.00423355	0	0	-0.00846274	0	0	0	0	0	0	0	0	0	0	0	0	0	0	0	-0.00585188	0.0456067	0	0.0142634	0	0	-0.129092	0	0	-0.00316406	-0.0030962	0	0	0	0	0	-0.00319858	-0.00475695	0	0	0	-0.00370546	-0.00196058	0	0	-0.000787942	-0.000255902	-6.98548e-05	0	-1.64682e-05	-3.4202e-06	-6.35318e-07	0	0	0	-0.000221451	-0.000369294	-0.000308864	0	-0.00671245	0	0	0	0	0	0	0	0	0	0	0	0	0	0.171983
cg16017420	0	0	0	0	0	0	0	0	0	0.00560089	0	0	0	0	0	0	0	0	0	0	0	0	0	0	0	0	-0.0011811	0	0	0	0	0	0	0	0	0	0	0	0	0	0	0	0	0	0	0.0209586	-0.157335	0	0.0613005	0.0147636	0.0140158	0	0	0.0269995	0.0268234	0.0216076	-0.00250393	0	0	0	0	0	0	0	0	0	0	0	0	0	0	0	0	0.032973	0	0	0	0	0	0	-0.0282268	0.0145176	0	0	0	0	0	0	0	0	0.00441243	0.00525432	NA	NA	NA	NA	NA	NA	0.253398
cg16023065	0	0	0	-0.0032578	0	0	0	0	0.0145413	0	0.0165587	0	0	0	0	0	0	0	0	0	0	0	0	0	0.00486442	-0.00347837	-0.00550913	0	0	0	0	0	0	0	0	0	0	0	0	0	0	0	0	0	0	0	0	0	-0.00358929	0	-0.00757817	0	0	0	-0.0686368	0	0	0	0	0	0	0	0	0	-0.04232	NA	NA	NA	NA	NA	NA	NA	NA	NA	NA	NA	NA	NA	NA	NA	NA	NA	NA	NA	NA	NA	NA	NA	NA	NA	NA	NA	NA	NA	NA	NA	NA	NA	0.122124
cg16047471	0	0	-0.00597443	0.0227797	0.0111514	0.00835751	0	0.00139897	-0.0091577	0	-0.00432664	0	0	-0.0093416	-0.000425382	0.038423	0.0119723	-0.00515713	-0.00723199	0	0	0	-0.00764546	-0.00959738	-0.00559592	-0.00766847	-0.00839614	0	0	0	0	0	0	0	0	0	0	0.00641583	0.0286712	-0.0116975	-0.00537304	0	0.0157723	-0.0369672	-0.0491477	-0.0624676	0.152083	0	0	0	0.0508098	0.0293807	-0.117425	0	0	0	0	0	0	0	0	0.0549715	NA	NA	NA	NA	NA	NA	NA	NA	NA	NA	NA	NA	NA	NA	NA	NA	NA	NA	NA	NA	NA	NA	NA	NA	NA	NA	NA	NA	NA	NA	NA	NA	NA	NA	NA	NA	0.252587
cg16063018	0	0	0	0	0	0	0	0.000400225	-0.0104441	0	0	0	0	0	0	0	0	0	0	0	0	0	0	0	0.00480704	0	-0.0133313	0	0	0	0	0	0	0	0	0	0	0	0	0	0	0	0	0	0	-0.0340306	0	0	0.0617937	0	0	0.0061794	0	0	0	0.126716	0	0	0	0	0	0	0	0	0	0	0	0	0	0.035436	0	0	0	NA	NA	NA	NA	NA	NA	NA	NA	NA	NA	NA	NA	NA	NA	NA	NA	NA	NA	NA	NA	NA	NA	NA	NA	NA	0.230125
cg16063162	0	0	0	0	0	0	0	0	0	0	0	0	0	-3.91424e-05	0.00133549	0	0	0	0	0	0	0	0	0.00423888	0	-0.00239592	0	0	0	0	0	0	0	0	0	0	0	0	0	0	0	0	0	0	0	0.0110788	0	0	0.000196025	0.000566585	0	0.0357321	0.0480826	0	0	0.0375043	0	0	0	0	0	0	0	0	0	0	0	0	0	0	0	0	0	0	0	0	0	0	0	0	0	0	0	0	0.000466447	0.000470118	0.0004745	0	0	0	0	0	0	0.0107197	0	0.010716	0.00557661	-0.0129185	0.163424
cg16064364	0	0	0	0	0	0	0	0	0	0	0	0	0	0	0	0	0	0	0	0	0	0	0	0	0.000886824	0.000111642	0	0	0	0	0	0	0	0	0	0	0	0	0	0	0	0	0	0	0	0.0153783	0	0	NA	NA	NA	NA	NA	NA	NA	NA	NA	NA	NA	NA	NA	NA	NA	NA	NA	NA	NA	NA	NA	NA	NA	NA	NA	NA	NA	NA	NA	NA	NA	NA	NA	NA	NA	NA	NA	NA	NA	NA	NA	NA	NA	NA	NA	NA	NA	NA	NA	NA	0
cg16081457	0	0	0	0	0.0105871	0	0	-0.00122181	0.00298733	-0.0136411	0	0	0	0.000461495	-0.00498497	0.00908686	0	0	0.00282678	0	0	0	0	0	0	-0.00417999	0	0	0	0	0	0	0	0	0	0	0	-0.00507206	0	-0.00171843	0	0	0	0	0	-0.0988139	0.0409652	0	0	0	0	0	0	0	0	0	0	0	0	0	0	0	0	0	-0.0103161	0	0	0	0	0	0	0	0	-0.0352944	0	-0.0208047	0	0	0	0	0	-0.0224939	0	0	-0.0232193	-0.0112471	-0.00603979	-0.0141426	-0.0141216	0	0	-0.039768	-0.0397181	-0.0297287	-0.00714454	0	0	-0.00701281	0.281052
cg16085042	0	0	0	0	0	0	0	0	0	0	0	0	0	0	0	0	0	0	0	0	0	0	0	0	-6.54355e-05	0	0	0	0	0	0	0	0	0	0	0	0	0	0	0	0	0	0	0	0	-0.0141046	0	0	NA	NA	NA	NA	NA	NA	NA	NA	NA	NA	NA	NA	NA	NA	NA	NA	NA	NA	NA	NA	NA	NA	NA	NA	NA	NA	NA	NA	NA	NA	NA	NA	NA	NA	NA	NA	NA	NA	NA	NA	NA	NA	NA	NA	NA	NA	NA	NA	NA	NA	0
cg16085568	0	0	0	0	0	0	0	0.00468069	0	0	0	0	0	-0.0060726	-0.0141422	0.00334849	0	0	0	-0.0356601	0	0	0	0	-0.00763911	0	-0.00864421	0	0	0	0	0	0	0	0	0	0	0	0	0	0	0	0	0	0	-0.0311175	0	0	NA	NA	NA	NA	NA	NA	NA	NA	NA	NA	NA	NA	NA	NA	NA	NA	NA	NA	NA	NA	NA	NA	NA	NA	NA	NA	NA	NA	NA	NA	NA	NA	NA	NA	NA	NA	NA	NA	NA	NA	NA	NA	NA	NA	NA	NA	NA	NA	NA	NA	0
cg16086237	0	0	0	0	0	0	0	0	0.00116555	0	0	0	0	0	0	0	0	0	0	0	0	0	0	0.00855271	-0.000742686	0.00193303	-0.00700434	0	0	0	0	0	0	0	0	0	0	0	0	0	0	0	0	0	0	0.00549126	0	0	0.0313442	0	0	0	0	0	0.0138905	0.0122977	0	0	0	0	0	0	0	0	0	0	0	0	0	0.000959481	0.00130644	0.00110954	0	0.000653142	0.00113111	0	0	0	0	0	0	0	0	-0.0108369	0	0	0	0	0.000263829	0.00240672	0	0	0	0.0143353	0	0	0	0	0.090535
cg16096531	0	0	0	-0.00672517	0.00151723	0	0	0	0.00464458	0.00478859	0	0	0	0.00362612	0.00270322	0	0	0	0.0131674	-0.00201127	0	0	0	0.00287793	0	0.00319793	-0.00569527	0	0	0	0	0.00780951	0	0	0	0.0194637	0	0	0	0	0.00743318	0	0	0	0	-0.0621061	0.000900412	0	0	0	0	0	0.0132881	0	0.02585	0	-0.009705	0	0	0	-0.0334046	0	0.00722009	0	-0.00848167	0.00494842	0.00403045	0	0.00785374	0	0	0.0390845	0	0.00815741	0	0	0	0	0	0	0	0	0	0	0	0	0	0	0	0	0	0	0	0	0	0	-0.000498262	0	0.162522
cg16098340	0	0	0	0	0	0	0	0	0	0	0	0	0	0	0	0	0	0	0	0	0	0	0	0	0	0	0	0	0	0	0	0	0	0	0	0	0	0	0	0	0	0	0	0	0	0.00325024	0	0	-0.201572	-9.13737e-15	0	0.000520444	0	0.00580423	0	0	0	0	0	0	0	0	0	0	0	0	0	0	0	0	0	0	0	0	0	0	0	0	0	0	0	0	0	0	0	0	0	0	0	0	0	0	0	0	0	0	0	0	0.207897
cg16099107	0	0	0	0	0	0	0.00852668	0.00946132	0.00117645	0	0	0	0	-0.00580083	-0.00406204	0	0	0	0	0	0	0	0	0	0.00373905	0	0	0	0	0	0	0	0	0	0	0	0	0	0	0	0	0	0	0	0	-0.0917358	0.123887	0	NA	NA	NA	NA	NA	NA	NA	NA	NA	NA	NA	NA	NA	NA	NA	NA	NA	NA	NA	NA	NA	NA	NA	NA	NA	NA	NA	NA	NA	NA	NA	NA	NA	NA	NA	NA	NA	NA	NA	NA	NA	NA	NA	NA	NA	NA	NA	NA	NA	NA	0
cg16102024	0	0	0	0	0	0	0	0	0	0	0	0	0	0	0	0	0	0	0	0	0	0	0	0	0	0	0	0	0	0	0	0	0	0	0	0	0	0	0	0	0	0	0	0	0	0	0	0	3.72073e-05	0	0.0173663	0.00962149	0.0130152	0.0096365	0.00963746	0.00963311	0.00962539	0.00961746	0.0171328	0	0.0171306	0	0.0171328	NA	NA	NA	NA	NA	NA	NA	NA	NA	NA	NA	NA	NA	NA	NA	NA	NA	NA	NA	NA	NA	NA	NA	NA	NA	NA	NA	NA	NA	NA	NA	NA	NA	NA	NA	0.139586
cg16105569	0	0	0	0	0	0	0	0	0	0	0	0	0	0	0	0.00175439	0	0	0	0	0	0	0	-0.0134493	0	0.00187057	0	0	0	0	0	0	0	0	0	0	0	0	0	0	0	0	0	0	0	0.00791444	0	0	-0.00635207	-0.00633589	-0.00629004	-0.0598738	0	-0.00699595	-0.00719166	-0.00849243	-0.00918199	-0.0082807	0	0	0	0	0	0	0	0	-0.00731598	-0.00726808	NA	NA	NA	NA	NA	NA	NA	NA	NA	NA	NA	NA	NA	NA	NA	NA	NA	NA	NA	NA	NA	NA	NA	NA	NA	NA	NA	NA	NA	NA	0.133579
cg16108864	0	0	0	0	0	0	0	0	0	0	0	0	0	0	0	0	0	0	0	0	0	0	0	0	0	0	0	0	0	0	0	0	0	0	0	0	0	0	0	0	0	0	0	0	0	-0.0114718	0	0	NA	NA	NA	NA	NA	NA	NA	NA	NA	NA	NA	NA	NA	NA	NA	NA	NA	NA	NA	NA	NA	NA	NA	NA	NA	NA	NA	NA	NA	NA	NA	NA	NA	NA	NA	NA	NA	NA	NA	NA	NA	NA	NA	NA	NA	NA	NA	NA	NA	NA	0
cg16116203	0	0	0	0	0.00715147	0	0.0129115	0.00191259	0	0	0.0151786	0	0	0.00413728	0	0	0	0	0	0	0	0	0	0	0.0146778	0	0	0	0	0	0	0	0	0	0	0.0105143	0	0	0	0	0	0	0	0	0	-0.0595514	0.254489	0	0	0	0	-0.039685	0	0	-0.0106612	0	0	-0.0209098	0	0	0	0	0	0	0.0315395	0	0	0	0	0	-0.00377732	0	0	0	0	0	0	0	0	0	-0.042042	-0.0118221	-0.0175612	0	0	0	-0.0409411	NA	NA	NA	NA	NA	NA	NA	NA	NA	NA	NA	0.218939
cg16117605	0	0	0	0.00991941	0	-0.015074	0	-0.00508059	-0.00246955	0	0	0	0	-0.00178221	0	0	0	0	0	0	0	0	0	0	-0.0020324	0	0.00831549	0	0	0	0	0	0	0	0	0	0	0	0	0	0	0	0	0	0	-0.00497507	0	0	0	0	0	0	0	0.00100135	0	0	-0.0346372	0	0	0	0	0	0	0	0	0	0	0	-0.00035843	-9.64261e-05	-1.88759e-05	0	0	0	0	0.0220843	0	0.0576132	0.0296067	0.0745683	0.0831537	0.0889872	0.0911795	0.089602	0.0847582	0.0775831	0.0692592	0.061066	0.0321472	0.0502168	0.0483719	0.050004	0	0	0	0	0	0	1.04631
cg16119613	0	0	-0.0218454	0	-0.000279008	0	-0.0336374	0.00808884	-0.00636344	-0.0194913	0.013188	0	0	-0.0121995	-0.00687476	0	0.0348404	0	0	-0.0328065	0	0.01654	0.0192801	0.0104066	-0.015025	0.00643137	0	0	0	0	0	0	0.00331473	0	0	0	0	0	0.00838281	-0.0163911	0	0	0	0.0358866	-0.053618	0.0207803	-0.0183743	-0.0133786	0	0	0	0	0	0	0	0	0	0.000263165	0.000244209	0.000114118	3.63891e-05	-0.0327061	0	-0.0540051	0	-0.0172559	-0.0414654	0	0	0.000347587	0	0	0	0	0	0	-0.0660334	0	0	-0.0136385	-0.0134258	0	0	0	0	-0.0657942	0.031167	0.03117	0	-0.0100712	0	0	0	0	0	0	0	-0.0031233	0.380861
cg16133681	0	0	0	0	0	0	0	0	0	0	0	0	0	0	0	0	0	0	0	0	0	0	0	0	0	0	0	0	0	0	0	0	0	0	0	0	0	0	0	0	0	0	0	0	0	0.00481554	0	0	-0.00200376	0	0	0	0	0	0	0	0	0	0	0	0	0	0	0	0	0	0	0	0	0	0	0	0	0	0	0	0	0	0	0	-0.110336	0	0	0	0	0	0	-0.218124	0	0	0	0	0	-0.0133283	0	0	0	0	0.343793
cg16138602	-0.00415343	0	0	0.0119579	0	0	0	0	0	-0.00620124	0	0	0	0	-0.00962533	0.00683262	0	0	0	0.014788	0	0	0	0	0	0.00844576	0	0	0	0	0	0	0.00460448	0	0	0	0	0	0.00467113	0	0	0	0	0	0	-0.0470616	0.06767	0	0	-0.00261678	0	0	0	0	0	-0.0231776	-0.0885613	0	-0.000711431	-0.00149625	-0.00200936	-0.00186342	-0.00130904	-0.000492514	-0.000473435	0	0.00998134	0	0	0	0	0	0	0	0	0	0	0	0	0	0	0	0	0	0	-0.00893333	0	0	0	0	0.00629629	0.00694181	0.00509508	0	-0.00275515	0	0	0.0203735	0.183088
cg16139227	0	0	0	0	0	0	0	0	-0.00364167	0	0	0	0	0	0	0	0	0	0	0	0	0	0	0	0	-0.000198471	0	0	0	0	0	0	0	0	0	0	0	0	0	0	0	0	0	0	0	-0.00765787	0	0	-0.025625	0	0	0	0	0	0	0	0	0	0	0	0	0	0	0	0	0	0	0	0	-0.0254226	0	0	0	0	0	0	0	0	0	0	0	0	0	0	0	0	0	0	0	0	-0.0222788	0	0	0	0	0	0	0	0.0733265
cg16160105	0	0	0	0	-0.00427666	0	0	0	0	0	0	0	0	-0.000630155	0	0	0	0	0	0	0	0	0	0	0.0138662	0	-0.00748096	0	0	0	0	0	0	0	0	0	0	0	0	0	0	0	0	0	0	0.0273454	0	0	0	-0.00840072	0	-0.00111796	0	0	0	0	0	0	0	0	0	0	0	0	0	0	0	0	-0.0071985	0	0	0	0	-0.00610219	0	0	-0.0623262	-6.45604e-18	0	-4.30403e-18	-4.30403e-18	0	0	0	0	0	0	0	0	0	0	0	0	0.0110505	0	0	0	0	0.0961961
cg16165258	0	0	0	0	0	0	0	0	0	0	0	0	0	0	0	0	0	0	0	0	0	0	0	0	0	0	0	0	0	0	0	0	0	0	0	0	0	0	0	0	0	0	0	0	0	0.0168088	0	0	NA	NA	NA	NA	NA	NA	NA	NA	NA	NA	NA	NA	NA	NA	NA	NA	NA	NA	NA	NA	NA	NA	NA	NA	NA	NA	NA	NA	NA	NA	NA	NA	NA	NA	NA	NA	NA	NA	NA	NA	NA	NA	NA	NA	NA	NA	NA	NA	NA	NA	0
cg16190688	0	0	0	0	0	0	0	0	0.00261556	0	0	0	0	0	0	0	0	0	0	0	0	0	0	0	0	-0.000661995	0	0	0	0	0	0	0	0	0	0	0	0	0	0	0	0	0	0	0	0.00319382	0	0	0	0	0	0	-0.0749827	0	0	0	0	0	0	0	0	0	0	0	0	0	0	0	0	0	0	0	0	0	0	0	0	0	0	0	0	0	0	0	0	0	-0.00371896	NA	NA	NA	NA	NA	NA	NA	NA	NA	NA	NA	0.0787017
cg16191024	0	0	0	0	0	0	0	0	0	0	0	0	0	0	0	0	0	0	0	0	0	0	0	0	0	0	0	0	0	0	0	0	0	0	0	0	0	0	0	0	0	0	0	0	0	-0.0187645	0	0	NA	NA	NA	NA	NA	NA	NA	NA	NA	NA	NA	NA	NA	NA	NA	NA	NA	NA	NA	NA	NA	NA	NA	NA	NA	NA	NA	NA	NA	NA	NA	NA	NA	NA	NA	NA	NA	NA	NA	NA	NA	NA	NA	NA	NA	NA	NA	NA	NA	NA	0
cg16196728	0	0	0	0	-0.0212705	0	0.00875715	0	0	0	-0.00666188	0	0	-0.00474603	0	-0.00119191	0	0	0	0.00745136	0	0	0	-0.0144802	0.0057566	-0.00145172	0	0	-0.00697256	0	-0.02958	0	0	0	0	0	0	0	0	0	0	0	0	0	0	-0.00381301	-0.00315788	0	-0.197374	-0.010898	-0.0585711	-0.0775984	0	0	0	0	0	0	-0.00709026	0	-0.00363742	0	-0.0056882	-0.00707164	0	-0.00598161	-0.0633677	-0.00960727	0	0	0	0	0	0	0	0	0	0	0	0	0.0345319	0	0	0	0	0	0	0	0	0	0	0	0	0	0	0	0	0	0.481418
cg16204509	0	0	0	0	0	0	0	0	0	0	0	0	0	0	0	0	0	0	0	0	0	0	0	0	0	0	0	0	0	0	0	0	0	0	0	0	0	0	0	0	0	0	0	0	0	-0.0202548	0	0	NA	NA	NA	NA	NA	NA	NA	NA	NA	NA	NA	NA	NA	NA	NA	NA	NA	NA	NA	NA	NA	NA	NA	NA	NA	NA	NA	NA	NA	NA	NA	NA	NA	NA	NA	NA	NA	NA	NA	NA	NA	NA	NA	NA	NA	NA	NA	NA	NA	NA	0
cg16204717	0	0	-0.0188707	0.0093748	0	0	-0.0244825	0.00784391	0.00115297	-0.00269127	-0.0121303	0	0.0405629	-0.01442	-0.00580046	0	0.0128814	-0.00672276	0.00456463	0	0	0	0	0.0113628	-0.0112602	-0.00195709	-0.00427798	0	0	0	0	0	0	0	0	0	0	-0.0144005	0.00832268	0	-0.00726638	0	0	0.0279169	-0.0338644	0.000150152	0.25745	-0.05412	NA	NA	NA	NA	NA	NA	NA	NA	NA	NA	NA	NA	NA	NA	NA	NA	NA	NA	NA	NA	NA	NA	NA	NA	NA	NA	NA	NA	NA	NA	NA	NA	NA	NA	NA	NA	NA	NA	NA	NA	NA	NA	NA	NA	NA	NA	NA	NA	NA	NA	0
cg16205352	0	0	0	0.0104838	0	0	0	0.0109109	0	-0.0226563	-7.23671e-05	0	0	-0.000242666	0.00184093	0.00504574	0	0	0	0	0	0	0	0	0	-0.00209314	0	0	0	0	0	0	0.00155917	0	0	0	0	0	0	0	0	0	0	0	0	-0.109993	0.136646	0	0	0	0	0	0	-0.115492	0	0	0	0	0.000608738	0	0	0	0	0	0	-0.0215086	0	0	0	-0.00567847	0	0	0	0	0	-0.0109719	0	0	0	-0.011136	NA	NA	NA	NA	NA	NA	NA	NA	NA	NA	NA	NA	NA	NA	NA	NA	NA	NA	0.165396
cg16205861	0	0	0	0	0	0	0	0	0	0	0	0	0	0	0	0	0	0	0	0	0	0	0	-0.00570834	0	0	0	0	0	0	0	0	0	0	0	0	0	0	0	0	0	0	0	0	0	-0.0391028	0	0	-0.0176943	0	0	0	0	0	0	0	0.0138862	0	0	0.00283106	0.0249816	0	0.00620565	0	0.0212413	0	0	0	0	0	0	0.0272829	0.0137202	0	0	0	0	0	0	0	0	0	0.00316211	0	0	0	NA	NA	NA	NA	NA	NA	NA	NA	NA	NA	NA	NA	0.131005
cg16217794	0	0	0	0	0	0	0	0	0	0	0	0	0	0	0	0	0	0	0	0	0	0	0	0	0	0	0	0	0	0	0	0	0	0	0	0	0	0	0	0	0	0	0	0	0	-0.00566232	0	0	-0.0110753	0	0	0	-0.0223151	0	0	0	0	0	0	-0.00989878	0	0	0	0	-0.144311	-0.00232978	-0.0589975	-0.0445965	0	0	0	0	0	0	0	0	0	0	0	0	0	0	0	0	0	0	0	0	0	0	0	0	-0.0299325	0	0	0	0	0	0.323456
cg16224018	0	0	0	0	0.0132811	0	0	0	0	0	0	0	0	0	0	0	0	0	0	0	0	0	0	0	0	0	0	0	0	0	0	0	0	0	0	0	0	0	0	0	0	0	0	0	0	-0.00307348	0	0	0	0	0	0	0	0	0	0	0	0	0	0	0	0	0	0	0	0	0	0	-0.00290012	0	0	0	0	0	0	0	-0.00223854	0	0	0	-0.0149201	-0.00571429	0	-0.0116665	0	0	0	0	0	0	-0.0128162	0	0	-0.00884925	0	0.00218696	0	0	0.061292
cg16225099	-0.00613222	0	0.0179418	0	0	0	0	0.0184484	0	0	0	0	0	0	-0.00686883	0	0	0	0	-0.0201957	0	0	0	0	0	0.00125533	0	0	0	0	0	0	0	0	0	0	0	0	0	0	0	0	0	0.00638378	0	0.00881667	0	0	NA	NA	NA	NA	NA	NA	NA	NA	NA	NA	NA	NA	NA	NA	NA	NA	NA	NA	NA	NA	NA	NA	NA	NA	NA	NA	NA	NA	NA	NA	NA	NA	NA	NA	NA	NA	NA	NA	NA	NA	NA	NA	NA	NA	NA	NA	NA	NA	NA	NA	0
cg16231452	0	0	0	0	0	0.00192892	0	-0.00794328	0	0	0	0	0	0	-0.000474907	0	0	0	0	0	0	0	0	0.000542406	0	0.00041824	-0.0152178	0	0	0	0	0	0	0	0	0	0	0	0	0	0	0	0	0	0	-0.000963791	0	0	0	-0.0295622	NA	NA	NA	NA	NA	NA	NA	NA	NA	NA	NA	NA	NA	NA	NA	NA	NA	NA	NA	NA	NA	NA	NA	NA	NA	NA	NA	NA	NA	NA	NA	NA	NA	NA	NA	NA	NA	NA	NA	NA	NA	NA	NA	NA	NA	NA	NA	NA	0.0295622
cg16236785	0	0	0	0	0	0	0	0	0	0	0	0	0	0	0	0	0	0	0	0	0	0	0	0	0	-0.00240635	0	0	0	0	0	0	0	0	0	0	0	0	0	0	0	0	0	0	0	0.00124002	0	0	-0.0033065	-0.00264909	-0.0148867	0	-0.0249923	-0.00389919	-0.0222282	-0.0156731	-0.0235532	0	-0.0235627	0	0	-0.0126717	0	0	-0.0239676	0	-0.0292384	0	0	0	0	0	0	-0.00355847	-0.0228866	0	0	-0.00273314	0	0	0	-0.0084339	0	0	-0.00102692	0	-0.00282674	-0.0106528	-0.0124563	-0.000992697	0	0	-0.00449742	0	0	0	0	0	0.270694
cg16239736	0	0	0	0	0	0	0	0	0	0	0	0	0	0	0	0	0	0	0	0	0	0	0	0	0	0.00288466	0	0	0	0	0	0	0	0	0	0	0	0	0	0	0	0	0	0	0	0.00395557	0	0	0	0	0	0	0	0	0	0	0.00689136	0.00697993	0.00697471	0	0	0	0	0.0105355	0	0.0103416	0	0	0	0	0	0	0	0	0	0	0	0	0	0	0.0011799	0	0.00117855	0	0	0	0	0	0	0	0	0	0	0	0	0	0	0	0.0440815
cg16244664	0	0	0	0	-0.00111869	0	0	0.00572529	0	0	0	0	0	0	0	0	0	0	0	0	0	0	0	0	0	0	0	0	0	0	0	0	0	0	0	0	0	0	0	0	0	0	0	0	0	0.0385787	0	0	0	0.0114125	5.09234e-18	4.07387e-18	3.0554e-18	0	0	0	0	0	0	0	0	0	0	0	0	0	0	0	0	0	0	0	0	0	0	0	0	0	0	0	0	0	0	0	0.00886416	1.03237e-18	1.03237e-18	0.0347482	0	0	0	0.0200242	0.0282245	0	0	0	0.142412	0	0.245686
cg16245716	0	0	0	0	0	0	0	0	-0.00719196	0	0	0	0	0	0	0	0	0	0	0	0	0	0	-0.00434141	0	0	0	0	0	0	0	0	0	0	0	0	0	0	0	0	0	0	0	0	0	0.00512356	0	0	0	0	0	0	0	0	-0.00448522	0	0	0	0	0	0	0	0	0	0	0	0	0	0	0	0	0	-0.00410531	0	0	0	0	0	0	0	0	0	0	0	0	-0.218859	0	0	0	0	0	0	0	0	0	0	0	0	0.22745
cg16257219	0	0	0	0	0	0	0	0	-0.000444406	0	0	0	0	0	0	0	0	0	0	0	0	0	0	0	0	0	0	0	0	0	0	0	0	0	0	0	0	0	0	0	0	0	0	0	0	-0.027858	0	0	0	0	0	0	0	0	0	0	0	0	0	0	0	0	0	0	0	0	0	0.00759504	0	0	0.103134	0	0	0	0	0	0	0	0	0	0	0	0	0	0	0	0.0462478	0	0	0	-0.000695714	0	0	0	0	NA	NA	NA	0.157672
cg16260888	0	0	0	0	0	0	0	0.0044439	0	0	0.00746542	0	0	0	0.000899012	0	0	0	0	0	0	0	0	0	0	-0.00518767	0	-0.0098721	0	0	-0.0152999	0	0	0	0	0	0	0	0	0	0	0	0	0	0	0.00735482	0	0	-0.0126199	-0.000808121	0	-0.000446498	-0.000906192	0	-0.00325868	-0.00171078	-0.0074825	-0.0119486	-0.0146527	-0.0146635	-0.0124517	-0.00921583	-0.00606212	-0.003597	-0.104922	0	0	-0.104359	NA	NA	NA	NA	NA	NA	NA	NA	NA	NA	NA	NA	NA	NA	NA	NA	NA	NA	NA	NA	NA	NA	NA	NA	NA	NA	NA	NA	NA	NA	0.309105
cg16266358	0	0	0	0	0	0	0	0	0	0	0	0	0	0	0	0	0	0	0	0	0	0	0	0	0	0	0	0	0	0	0	0	0	0	0	0	0	0	0	0	0	0	0	0	0	-0.0235371	0	0	NA	NA	NA	NA	NA	NA	NA	NA	NA	NA	NA	NA	NA	NA	NA	NA	NA	NA	NA	NA	NA	NA	NA	NA	NA	NA	NA	NA	NA	NA	NA	NA	NA	NA	NA	NA	NA	NA	NA	NA	NA	NA	NA	NA	NA	NA	NA	NA	NA	NA	0
cg16267202	0	0	0	0	-0.00706924	0	0	0	0	0	0	0	0	0.00405295	-0.00310273	0	0	0	0	0	0	0	0	0	0	0	-0.00111904	0	0	0	0	0	0	0	0	0	0	0	0	0	0	0	0	0	0	-0.0339328	0	0	NA	NA	NA	NA	NA	NA	NA	NA	NA	NA	NA	NA	NA	NA	NA	NA	NA	NA	NA	NA	NA	NA	NA	NA	NA	NA	NA	NA	NA	NA	NA	NA	NA	NA	NA	NA	NA	NA	NA	NA	NA	NA	NA	NA	NA	NA	NA	NA	NA	NA	0
cg16273009	0	0	0	0	0	0	0	0	0	0	0	0	0	0	0	0	0	0	0	0	0	0	0	0	0	0	0	0	0	0	0	0	0	0	0	0	0	0	0	0	0	0	0	0	0	0	0	0	0.02443	0.0020777	0.00261841	0	0	0	0	0	0	0	0	0	0	0	0.0117868	0	0	0	0	0	0	0	0	0	0	0	0	0	0	0	0	0	0	0	0	0	0	0	0	0	0	0	0	0.00527829	0.00223617	0.00221908	0	0	0.00145232	0	0.0520987
cg16286844	0	0	0	0	0	0	0	-1.29351e-05	-0.00312612	0	0	0	0	-0.00227391	0	0	0	0	0	0	0	0	0	0	0.00631493	0	0	0	0	0	0	0	0	0	0	0	0	0	0	0	0	0	0	0	0	-0.00244047	0	0	0	0	0	0	0	0	0	0	0	0	0	0	0	0	0	0	0	0	0	0	0	0	0	0	0	0	0	0	0	0	0	0	0	0	0.000181765	0.000196166	0	0	0	0	0	0.0339003	0.0335521	0.0335364	0.0262041	0	0.000265316	0.011374	0	0.0212043	0.160415
cg16287284	0	0	0	0	0	0	0	0	0	0	0	0	0	0	0	0	0	0	0	0	0	0	0	-0.0034833	-0.00549131	-0.00482114	0	0	0	0	0	0	0	0	0	0	0	0	0	0	0	0	0	0	0	-0.0114168	0	0	0	-0.00645795	-0.00653012	-0.0152735	-0.00647073	-0.00648418	-0.0064908	-0.0110154	0	0	-0.0159032	0	0	0	0	-0.013102	0	0	0	0	0	0	-0.00818963	-0.00818382	0	0	0	0	0	0	0	0	0	0	0	0	0	0	0	0	0.0170605	0.0170603	0	0	0.0163743	0.00506207	0.0142879	0.0183436	0.0104203	0	0.20271
cg16294280	0	0	0	0	-0.0235495	0	0	0	0	0	0	0	0	0	0	0	0	0	0	0	0	0	0	-0.000793464	0.0227653	-0.00118307	0	0	0	0	0	0	0	0	0	0	0	0	0	0	0	0	0	0	0	0.00839726	0	0	0	0	0.000854463	0	0	0	0.00685926	0	0	-0.00410449	0	0	0	0	0	0	0	0	0	0	0	0	0	0	0	0	0	0	0	0	-0.0217875	0	0	0	0.0102278	0	0	0	0	0	0	0	0	0	0	0	0	-0.00655982	-0.000317707	0	0.050711
cg16294668	0	0	0	0	0	0	0	0	0	0	0	0	0	-0.00486258	-0.00374558	0	0	0	0	0	0	0	0	0	0	0.00508842	0	0	0	0	0	0	0	0	0	0	0	0	0	0	0	0	0	0	0	0.00913644	0	0	0.0592624	0	0	0	0	0	0	0	0	0	0	0.0106253	0	0	0	0	0.000138469	0.00526661	0.00363173	0	0	0	0	0.00753676	0	0	0.227411	0	0	0	0	0	0.0111777	0	0	0	0	0.0396685	0	0	0	0	0	0	0	0.0399159	0	0	0	0	0.404635
cg16295056	0	0	0	0	0	0	0	0	0	0	0	0	0	0	0	0	0	0	0	0	0	0	0	0.000932802	0	-0.00996329	0	0	0	0	0	0	0	0	0	0	0	0	0	0	0	0	0	0	0	-0.0123887	0	0	0	0.0156316	0	0	0	0	0	0	0	0	0	0	0	0	0	0	0.0161849	0.00155424	0.0147916	0.00156266	0	0.00181647	0.00391635	0	0.00160057	0.0121896	0.00857035	0.0214417	0.0156341	0.0227897	0.00746394	0.00285164	0	0	0	0	0.0239528	0	NA	NA	NA	NA	NA	NA	NA	NA	NA	NA	NA	NA	0.171952
cg16296843	0	-0.0410917	0.0344968	0.0136102	0.0151602	0.0164042	0.00822471	-0.011493	-0.00993209	0.0112004	-0.00215055	-0.00160219	0.00928878	-0.0069967	-0.00457725	-0.0182173	0	0	-0.0315145	0	0	0.0110909	0.0222568	0.00508936	0.00272668	0.00520329	0	0	-0.0142425	0.012364	-0.0221692	0	0.0113094	0.0512328	0.00984249	-0.00911431	0	0	0.00246264	-0.00823368	0	0	0	-0.0237103	0.00553336	-0.0241134	-0.101642	0.00982597	0	0	0	0.0228045	0	0	0	0	0	0	0	0.0426927	0.0272204	0	0	0	0.0281594	0	0	0.001191	0.0885996	0	0.036092	0	-0.327634	0.322569	0	0	0	0	0	0	0	0.0169933	0	0	0	0	0	0.0611441	0.0114078	0	0	0	0	0.0320536	0	0	0.0226753	-0.0314632	1.0727
cg16300531	0	0	0	0.00620154	0	0	0	0.0168834	0	-0.000396533	0.0048824	0	0	0	0.00904313	0	0	0	0	0	0	0	0	0	-0.023612	-0.00728448	0.00745105	0	0	0	0	0	0	-0.00667549	0	0.0206216	0	0	0	0	0	0	0	0	0	-0.017115	0	0	0	0	-0.0348049	-0.0329861	0	0	0	0	NA	NA	NA	NA	NA	NA	NA	NA	NA	NA	NA	NA	NA	NA	NA	NA	NA	NA	NA	NA	NA	NA	NA	NA	NA	NA	NA	NA	NA	NA	NA	NA	NA	NA	NA	NA	NA	NA	NA	NA	NA	NA	0.067791
cg16301036	0	0	0	0	-0.0140786	0	0	0.00693511	0.00322189	0	-0.0015393	0	0	0	0	0	0	0	0	0	0	0	0	0	-0.0132684	0.00351244	0	0	0	0	0	0	0	0	0	0	0	0	0	0	0	0	0	0	0	0.00259565	-0.0389976	0	0	0	0	0	0	-0.00074895	0	0	0	0	0	0	0	0	0	0	0	0	0	0	0	0	0	0	-0.0136075	0	0	0	0.025393	0	0	0	0	0	-0.0194472	0	0	0	0	0	-0.0392025	0	-0.103951	0	0	0	0	0	0	-0.00934437	0.211694
cg16304302	0	0	0	0	0	0	0	0	0	0	0	0	0	0	0	0	0	0	0	0	0	0	0	0	-0.00101627	0	0	0	0	0	0	0	0	0	0	0	0	0	0	0	0	0	0	0	0	-0.0112078	0	0	NA	NA	NA	NA	NA	NA	NA	NA	NA	NA	NA	NA	NA	NA	NA	NA	NA	NA	NA	NA	NA	NA	NA	NA	NA	NA	NA	NA	NA	NA	NA	NA	NA	NA	NA	NA	NA	NA	NA	NA	NA	NA	NA	NA	NA	NA	NA	NA	NA	NA	0
cg16316755	0	0	0	0.0087517	0	0	0	0	0	0	0	0	0	0	0	0	0	0	0	0	0	0	-0.0166158	-0.0134442	0	-0.0040971	0	0	0	0	0	0	0	0	0	0	0	0	0	0	0	0	0	0	0	0.027508	0	0	NA	NA	NA	NA	NA	NA	NA	NA	NA	NA	NA	NA	NA	NA	NA	NA	NA	NA	NA	NA	NA	NA	NA	NA	NA	NA	NA	NA	NA	NA	NA	NA	NA	NA	NA	NA	NA	NA	NA	NA	NA	NA	NA	NA	NA	NA	NA	NA	NA	NA	0
cg16318994	0	0	0	0	0	0	0	0	0	0	0	0	0	0	0	0	0	0	0	0	0	0	0	0	0	-0.00683941	0	0	0	0	0	0	0	0	0	0	0	0	0	0	0	0	0	0	0	0.0117143	0	0	0	0	0	0	0	0	0	0.0733821	0	0	0	0	0	0	0	0	0	0	0	0	0	0	0	0.00124025	0	0	0	0	0.00185891	0	0	0	0	0	0	0	0	0	0	0	0	0	0	0	0	0	0	0	0.00633503	0	0.0828162
cg16319947	0	0.0217952	0.0195202	0.0219998	0.00371839	0	0.00254776	-0.00390388	0.000543678	-0.0304495	-0.00818309	0.00936732	0.0306001	-0.00538658	0	0.00228214	0.0464047	0	0	-0.0172858	0	0.00781907	-0.000402513	0.0120375	-0.00836895	-0.000114062	0.0123871	0	0.00502892	0	0	0	0	0	0.0231689	0.00316414	0	0	0	0	0	0	0	0	0	-0.0167771	0	0	-0.0243313	-0.119019	NA	NA	NA	NA	NA	NA	NA	NA	NA	NA	NA	NA	NA	NA	NA	NA	NA	NA	NA	NA	NA	NA	NA	NA	NA	NA	NA	NA	NA	NA	NA	NA	NA	NA	NA	NA	NA	NA	NA	NA	NA	NA	NA	NA	NA	NA	NA	NA	0.14335
cg16329197	0	0	0	0	0	0	0	0	0	0	0	0	0	0	0	0	0	0	0	0	0	0	0	0	0	0	0	0	0	0	0	0	0	0	0	0	0	0	0	0	0	0	0	0	0	-0.026048	0	0	-0.00242374	0	0	0	0	0	0	0	0	0	0	0	0	0	0	0	0	0	0	0	0	0	0	0	0	0	0	0	0	0	0	0	0	0	0	0	0.00244827	0	0	0	-0.0483077	0	0	0	0	-0.245547	0	0	0	0	0.298726
cg16331883	0.00503172	0	-0.0226049	0.0121174	0.00255964	-0.000199833	0.00631373	0.00270801	0.00428753	0.0205883	0.0298157	-0.0102421	0.0110047	0.0110613	0	-0.00149697	-0.0212446	0.0180516	0	-0.0405194	0	0	0	-0.00242582	0.0140415	-0.00850299	-0.0155476	0	0	0	0.0511232	0	0.00372795	-0.018588	0	0	0.00843725	0	-0.0359339	0	0	0	0	0.0209231	0	-0.0593667	0.0978591	0.00643927	0	-0.00592835	0	-0.0244982	-0.0497548	0.00149734	-0.00228605	0	0.0549598	0	0	0.0295417	0	0.060822	-0.0063232	0	0	0	0	0	0	0	0	0	0	0	0	-0.0311128	0	-0.050224	0.016163	0	0	0	0	0.0161667	-0.0061528	-0.0030609	-0.00458364	-0.00571847	0	-0.00530915	-0.00382448	-0.0150048	-0.0146975	0	0	0.0148669	0	0	0.422497
cg16337430	-0.00436093	0	0	0	-0.0124229	0	0	0	-0.00106292	0	0	0	0	-0.00282994	0	0	0	0	-0.000992379	0	0	8.37158e-05	0	0	-0.0170277	0	-0.000912889	0	0	0	0	0	0	0	0	0	0	0	0	0	0	0	0	0	0	-0.0236217	-0.122853	0	NA	NA	NA	NA	NA	NA	NA	NA	NA	NA	NA	NA	NA	NA	NA	NA	NA	NA	NA	NA	NA	NA	NA	NA	NA	NA	NA	NA	NA	NA	NA	NA	NA	NA	NA	NA	NA	NA	NA	NA	NA	NA	NA	NA	NA	NA	NA	NA	NA	NA	0
cg16340103	0	0	0	0	0	0	0	0	0	0	0	0	0	0	-0.00655859	0	0	0	0	0	0	0	0	0	0.00477991	-0.00124991	-0.00469727	0	0	0	0	0	0	0.0129157	0	0	0	0	0	0	0	0	0	0	0	-0.0229576	0	0	NA	NA	NA	NA	NA	NA	NA	NA	NA	NA	NA	NA	NA	NA	NA	NA	NA	NA	NA	NA	NA	NA	NA	NA	NA	NA	NA	NA	NA	NA	NA	NA	NA	NA	NA	NA	NA	NA	NA	NA	NA	NA	NA	NA	NA	NA	NA	NA	NA	NA	0
cg16355945	0	0	0	0	-0.0104851	0	0	0	-0.00763904	0	0	0	0	-0.000349721	0	0	0	0	0	0	0	0	0	0.00282063	0	0	0	0	0	0	0	0	0	0	0	0	0	0	0	0	0	0	0	0	0	-0.0293805	0	0	0	0	0	0	0	0	0	0	0	0	0	0	0	0	0	0	0	0	0	0	0	0	0	0	0	0.049376	0	0	0	0	0	0	0	0	0	0	0	0	0	0	0	0	0.0538566	0	0	0	0.010517	0	0	0.0273451	0.141095
cg16360444	0	0	0	0	0	0.0204695	0	0.0101747	-0.00736787	0	0	0	0	0	0	0	0	0	0	0	0	0	0	-0.0020316	0.00524712	0	-0.00149822	0	0	0	0	0	0	0	0	0	0	0	0	0	0	0	0	0	0	0	0	0	-0.000759394	-0.000760741	0	0	-0.00208073	0	-0.00618233	0	-0.00602949	0	0	0	-0.00179087	0	0	0	0	0	-0.00178128	0	0	0	0	0	-0.0025466	0	0	0	0	0	-0.0120643	0	-0.00315142	0	0	0.00303676	0.00372494	-0.0127514	0	0	0	0	NA	NA	NA	NA	NA	NA	NA	NA	0.0566602
cg16362133	0	0	0	0	0	0	0	0	0	0	0.00148239	0	0	0	0	0	0	0	0	0	0	0	0	0	0	0.00327156	-0.0126844	0	0	0	0	0	0	0	0	0	0	0	0	0	0	0	0	0	0	0	0	0	-0.00991393	-0.00991262	0	0	0	0	0	0	0	0	-0.00155742	0	0	0	0	0	0	0	-0.00350185	0	0	0	0	-0.00253315	0	-0.00253544	-0.00693971	-0.00253871	-0.0025427	-0.0025465	-0.00538208	0	NA	NA	NA	NA	NA	NA	NA	NA	NA	NA	NA	NA	NA	NA	NA	NA	NA	NA	0.0499041
cg16372054	0	0	0	0	0	0	0	0	0	0	0	0	0	0	0	0	0	0	0	0	0	0	0	0	0	0	0	0	0	0	0	0	0	0	0	0	0	0	0	0	0	0	0	0	0	-0.0138778	0	0	NA	NA	NA	NA	NA	NA	NA	NA	NA	NA	NA	NA	NA	NA	NA	NA	NA	NA	NA	NA	NA	NA	NA	NA	NA	NA	NA	NA	NA	NA	NA	NA	NA	NA	NA	NA	NA	NA	NA	NA	NA	NA	NA	NA	NA	NA	NA	NA	NA	NA	0
cg16375550	-0.0282008	0	-0.0183303	0.022374	0	0.0037005	-0.00583159	-0.0041507	-0.0189548	0.0226522	0	0	0.0139294	0.0047394	0.0122786	-0.010672	0	0.00668206	-0.0428636	0.0121976	0	0.0183534	0	0	-0.013223	-0.0177217	-0.0180407	0	0	-0.00267096	0	0	0.00438711	0	0	0	0	0	0.0227381	0	0	0.0107831	0.00187077	0	-0.0156063	0.00671491	0.0462404	0.0129704	0	0	0	0.0184758	0.0124414	-0.0232411	0	-0.0485782	0	0	0	0	0	0	0	0	0	0	0	0	0	0.0030718	0	0	-0.0505	0	0	0	0	0	0	0	0	-0.00833924	0	0	0	-0.0368014	0	0	-0.00874572	0	0	0.00723259	-0.100607	0	0.00939755	0.00135387	-0.00614412	0.0374076	0.372337
cg16377108	0	0	0	0	0	0	0	0	-0.00994137	0	0	0	0	0	0.000179325	0	0	0	0	0	0	0	0	0	0	-0.00171735	0	0	0	0	0	0	0	0	0	0	0	0	0	0	0	0	0	0	0	0.00146856	0	0	0	0	0	0	0	0	0	0	0	0	0	0	0	0	0.00197541	0.0012216	0.00369467	0.00369389	0.00369377	0	0.0036943	0.00369548	0.00369723	0.00369949	0.00370214	0.00370507	0.00370814	0.00371121	0.00371415	0.00371682	0.0037191	0.00372089	0.00372211	0.0105252	0.00372277	0.00372219	0.00180106	0.00371949	0.00371721	0.00371453	0.00608349	0.00178868	0.00178583	0	0	0.00160297	0.00160056	NA	NA	NA	0.106269
cg16385865	0	0	0	0	0.00106355	0	0	-0.00222112	-0.0159336	0	0	0	0	0	0	0	0	0	0	0	0	0	0	0.0189257	-0.00521362	-0.000843764	0	0	0	0	0	0	0	0.00617991	0	0	0	0	0	0	0	0	0	0	0	0.0166609	-0.00798931	0	-0.00790915	0.0089955	0.0302765	0.0241082	0	0	0	0	0	0	0	0	0	0	0	-0.00320896	0	0	0	0	0	0	-0.0469882	0	-0.0455158	0	-0.00613814	0	-0.0212194	0	0	0	0	0	0	0	0	0	0	0	0	0	0	0.0305516	0	NA	NA	NA	NA	NA	0.224912
cg16387046	0	0	0	0	0	0	0	0	-0.000495633	0	0	0	0	0	0	0	0	0	0	0	0	0	0	0	0	-0.00248125	0	0	0	0	0	0	0	0	0	0	0	0	0	0	0	0	0	0	0	0	0	0	0	0	0	0	0	0	0	0	0	0	0	0	0	0	0	0	0	0	0	0	0	0	0	0	0	0	0	0	0	0	0	0	0	0	0	0	0	0	0	0	0	0	0	0	0	0	0.476267	0	0	0	0.476267
cg16396488	-0.0171269	-0.0088201	0	0.00450594	0	0	0	-0.00221812	-0.00438616	0	0.000973247	0	0	0	-0.00240887	0	0	0	0.0180986	0	0	0	0	0	-0.00822009	-0.00262762	0	0	0	0	0	0	0	0	0	0	0	0	0	0	0	0	0	0	0.0065017	-0.0346422	0.0969318	0	-0.0177658	0.0048067	0	0	0	-0.0471241	0.00476855	0	0	0	0.0167339	0	0	0	0	0	0	-0.0317651	-0.0131313	0	0.00274573	0	0	0	0	0	0	0	0	0	0	0.00879799	0	0	0	-0.0112605	0	0	0	0	0	0	-0.0183224	-0.00746521	0	NA	NA	NA	NA	NA	0.184687
cg16396919	0	0.0226641	0.0544133	-0.00646591	-0.00367756	0	0.0171826	-0.00281402	0.00422733	-0.0240595	-0.0011315	-0.0488405	-0.0239539	-0.0100919	-0.00230725	0.0384688	0	-0.00382893	0	-0.0252153	-0.0176269	0.00567053	-0.0151228	-0.0127703	0.00162151	-0.00432309	-0.00896297	0	0	0.00560388	4.73054e-05	0.00855785	0.0195385	0	-0.0137539	0.00536789	0	0	0	0	0	-0.0243122	0.0316163	0	0	-0.0895187	0	-0.021123	0	0	0	-0.0467842	-0.154409	-0.00156874	-0.176829	-0.00418151	-0.127298	0.0598207	0	0.0636697	0	0	0	0	0	0	-0.0254191	0	-0.00968809	0	0	-0.00587113	-0.000224219	0	0	0.0250347	-0.00811944	0.111745	0.0101711	0	0.039404	0.0542745	-0.0145081	-0.00574729	-0.0474376	0.0120893	-0.00195705	0	0	0	0.0745569	0	-0.0780189	0	0	0	0	-0.00248592	1.16131
cg16399664	0	0	0	0	0	0	0	-0.00270992	0	0	0	0	0	0	0	0	0	0	0	0	0	0	0	0.00370097	0	-0.00302113	-0.00663239	0	0	0	0	0	0	0	0	0	0	0	0	0	0	0	0	0	0	0.0139589	-0.300965	-0.0119673	NA	NA	NA	NA	NA	NA	NA	NA	NA	NA	NA	NA	NA	NA	NA	NA	NA	NA	NA	NA	NA	NA	NA	NA	NA	NA	NA	NA	NA	NA	NA	NA	NA	NA	NA	NA	NA	NA	NA	NA	NA	NA	NA	NA	NA	NA	NA	NA	NA	NA	0
cg16399745	0	0	0	0	-0.00498489	0	0	0	-0.00170885	0	0	0	0	0	-0.0046351	0	0	0	0	-0.0172835	0	0	0	0	0	0.00806547	0	0	0	0	0	0	0	0	0	0	0	0	0	0	0	0	0	0	0	0	-0.00756756	-0.016207	0	0	0	0	0	0	0	0.00138179	0	0	-0.00451864	0	0	0	0.00957456	0	0	0	-0.00450553	0.052031	0	0	0	0	0	0	0	0	0	0	0	0	0	0	0	0	0.00561847	0	0	0	0	0	4.05493e-05	0.00196993	0	0	-0.0735861	0	0	0	0.153227
cg16400495	0	0	0	0	0	0	0	0	0	0	0	0	0	0.00272382	0	0	0	0	0	0	0	0	0	0.0068914	-0.006195	0	0.0155643	0	0	0	0	0	0	0	0	0	0	0	0	0	0	0	0	0	0	0.0160145	0	0	0	0	0	0	0	0	0	0	0	0	0	0	0.00946097	0.0103402	0.0101864	0.00946263	0.00755144	0.00977718	0	0.00218772	0	NA	NA	NA	NA	NA	NA	NA	NA	NA	NA	NA	NA	NA	NA	NA	NA	NA	NA	NA	NA	NA	NA	NA	NA	NA	NA	NA	NA	NA	0.0589665
cg16403326	0	0	0	0	0	-0.0263615	0	0.00372233	-0.00372406	0	0	0	0	-0.00378901	-0.00132247	0	0	0.00107504	0	0	0	0	0	0	-0.0046816	-0.00321111	-0.0101371	0	0	0	0	0	0	-0.00308383	0	0	0	0	0	0	0	0	0	0	0	-0.0216173	0.0468969	0.00655222	0	0	0	0	0	0	0	0	0	0	0	0	0	0	0	NA	NA	NA	NA	NA	NA	NA	NA	NA	NA	NA	NA	NA	NA	NA	NA	NA	NA	NA	NA	NA	NA	NA	NA	NA	NA	NA	NA	NA	NA	NA	NA	NA	NA	NA	0
cg16405575	0	0	0	0	0	0	0	0	0	0	0	0	0	0	0	0	0	0	0	0	0	0	0	0	0	0	0	0	0	0	0	0	0	0	0	0	0	0	0	0	0	0	0	0	0	-0.0289972	0	0	0	0	0	0	0	0	0	0	0	0	0	0	0	0	0	0	0	0	0	0	0	0	0	0	0	0	0	0	NA	NA	NA	NA	NA	NA	NA	NA	NA	NA	NA	NA	NA	NA	NA	NA	NA	NA	NA	NA	NA	NA	0
cg16406892	0	0.0219764	0.0271478	0	-0.0119113	-0.0125142	0.00765255	-0.00952987	-0.000509349	0	0	0	0	0	-0.000652176	0	0	-0.00531623	-0.00112961	0	0	0.0292328	0	0	-0.0109424	-0.00707918	-0.0066245	0	0	-0.0242789	0	0	0.0223113	0	-0.00918136	0.0122511	0	-0.0162602	0	0.0290232	0	0	0	-0.0657714	-0.0117735	-0.0204751	0	0.0307172	0	0.022004	-0.0330899	-0.0113043	0.022113	-0.0149806	0.000156722	-0.0056268	0	0	0.00336678	0.0143966	0	-0.00774523	0	0	0	0	-0.0093703	0	0	0.00390768	0.00699371	0.00245408	0	-0.125161	0	0.00634576	0.00297712	0	0	NA	NA	NA	NA	NA	NA	NA	NA	NA	NA	NA	NA	NA	NA	NA	NA	NA	NA	NA	0.291994
cg16419418	0	0	0	0	0	0	0	0	-0.0166939	0	0	0	0	0	-0.000354247	0	0	0	0	0	0	0	0	0	0	-0.00433495	0	0	0	0	0	0	0	0	0	0	0	0	0	0	0	0	0	0	0	-0.0100876	0	0	0	0	0	0	0	-0.086545	0	0	-0.0472121	-0.0431557	0	0	0	0	0	-0.0730387	0	0	0	0	0	0	0	0	0	0	0	0	0	0	-0.0445625	0	0	0	0	0	0	0	0	0	0	0	0	0	0	0	0	0	0	0	0.294514
cg16425829	0	0	0	0	0	0	0	0	0	0	0	0	0	0.00155304	-0.0010077	0	0	0	0	0	0	0	0	0	0	-0.00339274	0	0	0	0	0	0	0	0	0	0	0	0	0	0	0	0	0	0	0	-0.00180756	0	0	0	0	0	0	0	0	0	0.0213393	0	0	0	0.0138584	0	0	0.000847813	0	0	0	-0.0497491	0	0	0	0	0	0	0	0	0	0.0194813	0	0	0	0	0	0	NA	NA	NA	NA	NA	NA	NA	NA	NA	NA	NA	NA	NA	NA	NA	0.105276
cg16436164	0	0	0	0	0	0	0	-0.00279022	-0.000857256	0	0.0173457	0	0	-0.00301261	0	0	0	0	0	0	0	0	0	0	0	0	0	0	0	-0.0132309	-0.00090307	0	0	0	0	0	0	0	0	0	0	0	0	0	0	-0.0208329	0	0	0.047028	0.0297487	0.011498	0	0.016677	0	0	0	0	0	-0.0188228	0.178627	0	0	0	0	-0.0108993	0	0	-0.0684151	0	0	0	0	0	0	0	0	0	0.00913387	0.0304724	0	0	0	0	0	0	0	0	0	0	0	0	0	0	0	0	0	0.0232825	0.0083789	0.452984
cg16443954	-0.0236156	0	0	0.0249699	0	0	0	0.0162581	0	0	-0.0128681	0	0	0	-0.00968694	0.0189251	0	0	0	0	0	0	0	0	-0.016834	0.00319529	0	0	0	0	0	0	0	0	0	0	0	0	0	0	0	0	0	0	0	-0.0365461	0	0	NA	NA	NA	NA	NA	NA	NA	NA	NA	NA	NA	NA	NA	NA	NA	NA	NA	NA	NA	NA	NA	NA	NA	NA	NA	NA	NA	NA	NA	NA	NA	NA	NA	NA	NA	NA	NA	NA	NA	NA	NA	NA	NA	NA	NA	NA	NA	NA	NA	NA	0
cg16444942	0	0	0	0	0	0	0	0	-0.000907726	0	0	0	0	0	0	0	0	0	0	0	0	0	0	0	0	0	0	0	0	0	0	0	0	0	0	0	0	0	0	0	0	0	0	0	0	-0.0462956	0	0	NA	NA	NA	NA	NA	NA	NA	NA	NA	NA	NA	NA	NA	NA	NA	NA	NA	NA	NA	NA	NA	NA	NA	NA	NA	NA	NA	NA	NA	NA	NA	NA	NA	NA	NA	NA	NA	NA	NA	NA	NA	NA	NA	NA	NA	NA	NA	NA	NA	NA	0
cg16451431	0	0	0	0	0	0	0	0	0	0	0	0	0	0	0	0	0	0	0	0	0	0	0	0	0	0	-0.00131956	0	0	0	-0.000930889	0	0	0	0	0	0	0	0	0	0	0	0	0	0	-0.0619817	0	0	NA	NA	NA	NA	NA	NA	NA	NA	NA	NA	NA	NA	NA	NA	NA	NA	NA	NA	NA	NA	NA	NA	NA	NA	NA	NA	NA	NA	NA	NA	NA	NA	NA	NA	NA	NA	NA	NA	NA	NA	NA	NA	NA	NA	NA	NA	NA	NA	NA	NA	0
cg16463378	0	0	0	0.00407407	0.00555043	-0.000467198	0	0	0	0.0246209	0.00480034	0	0	0	0.0109648	0	0	0	0	0	0	0	0	0	0.00239349	-0.0038697	0.00447228	0	0	0	0	0	0	0	0	0	0	0	0	0	0	0	0	0	0	0	0.03841	0	0	0	0	0	0	0	0	0	0	0	-0.0049488	0	-0.0175438	-0.00878622	0	0	0	0	0	0	-0.00372274	-0.00186468	-0.0031638	0	-0.00574513	0	-0.119562	0	-0.0189523	0	-0.00463096	0	0	0	0	-0.0213979	0	-0.0225062	0	0	0	0	0	0	0	0	0	0	0	-0.0216557	0.25448
cg16470760	0	0	0	0	0	0	0	0	0	0	0	0	0	0	0.00398077	0	0	0	0	0	0	0	0	0	-0.0101382	-0.00273756	0	0	0	0	0	0	0	0	0	0	0	0	0	0	0	0	0	0	0	0.0287931	0	0	NA	NA	NA	NA	NA	NA	NA	NA	NA	NA	NA	NA	NA	NA	NA	NA	NA	NA	NA	NA	NA	NA	NA	NA	NA	NA	NA	NA	NA	NA	NA	NA	NA	NA	NA	NA	NA	NA	NA	NA	NA	NA	NA	NA	NA	NA	NA	NA	NA	NA	0
cg16474184	0	0	0	0.0109208	0	0	0	0.00175137	0	0	0	0	0	-0.00216568	0	0	0	0	0	0	0	0	0	0	0	0.00190316	0	0	0	0	0	0	0	0	0	0	0	0	0	0	0	0	0	0	0	0.00451832	0	0	0.00966274	0.00966453	0.00966661	0.00966883	0.00631182	0.00631229	0.00218057	0.00417207	0	0	3.09951e-06	0	0	0	0	0	0	0	0	0	0	0	0	0	0	0.00799986	0	0.00415268	0	0.00519033	0.00660426	0.00660698	0.00660853	0.00660879	0.00660773	0.00872372	0.00660281	0.00482097	0.00659437	0.00658969	0	0.000580319	0.00658318	0.00657978	0.00657733	0.00657601	0.00657591	0.00657705	0.00657931	0.00673477	0.194717
cg16482226	0	0	0	0	0	0	0	0	-0.0169715	0	0	0	0	0	-0.00283865	0	0	0	0	0	0	0	0	0	0	0.00279144	-0.00282301	0	0	0	0	0	0	0	0	0	0	0	0	0.00547264	0	0	0	0.00875919	0	-0.000919176	0	0	0	0	0	0	0	0	0	0	0	0	0	0	0.00252262	0.00295084	0.00978399	0.0162561	0.0180445	0.0150529	0.0100656	0.00561964	0	0.00269422	0.00113225	0.000423704	0.000142944	4.39135e-05	1.23865e-05	3.23022e-06	7.83447e-07	1.77619e-07	3.78092e-08	7.58613e-09	1.43964e-09	0	0	0	0	0	0	NA	NA	NA	NA	NA	NA	NA	NA	NA	NA	NA	0.0847498
cg16490209	0.00883507	0	-0.0016048	0.0227432	-0.0135382	-0.0131222	-0.00143702	0.000468794	-0.00762155	0.0053934	-0.0108004	0	0.027152	0.000532506	-0.0127362	0	0.00512483	-0.000452544	-0.0254125	-0.0115092	0	0.00209594	0.00364746	-0.00472207	-0.022533	0.00307109	-0.00361537	0	0	-0.0155848	0	0	0.034275	0	0	0	0	-0.0230378	0	0	0	0	-0.0118067	0	-0.0235443	0.0112747	0	0	-0.022353	0	0.0231718	0	0	0	0	0	0	0	0	0	0	0.00601791	0.0946045	0	0	0	-0.147991	0	0.0526682	0	0	0	0	0	0	0	0	0	0	-0.0367317	-0.133146	-0.0254961	0	0.0041206	6.00817e-15	0.137071	1.4053e-17	0	-0.136739	-0.00929968	0	-0.172165	0.0626698	0.0346267	-0.0110594	0.0119632	-0.344033	0.169515	1.63544
cg16491668	0	0	0	0	-0.00815989	0	0	-0.003372	0	0	0	0	0	0	0.00368126	0	0	0	0	0	0	0	0	0	0	0	0.000956333	0	0	0	0	0	0	0	0	0	0	0	0	0	0	0	0	0	0	-0.0197243	0	0	0	0	0	0	0.0118463	0.0118237	0.0119586	0.0119769	0.0178213	0	0	0.0148344	0	0	0	NA	NA	NA	NA	NA	NA	NA	NA	NA	NA	NA	NA	NA	NA	NA	NA	NA	NA	NA	NA	NA	NA	NA	NA	NA	NA	NA	NA	NA	NA	NA	NA	NA	NA	NA	0.0802614
cg16497413	0	0	0	0	0	0	0	0	0	0	0	0	0	0	0	0	0	0	0	0	0	0	0	0	0	0	0	0	0	0	0	0	0	0	0	0	0	0	0	0	0	0	0	0	0	-0.0034338	0	0	0	0	0	0	0.000578392	0.000578803	0.000576413	0.000571491	0.000564515	0.00055613	0.000547081	0.000538158	0.00562115	0.00284574	0.0104159	0.0109789	0.000515306	0.000516216	0.000519653	0	0.00239967	0	0.00239979	0	0.00240245	0.00240736	0.00241409	0	0.0068481	0.0024273	0	0	0	0	0	0	0	0	0.001964	0	0.0019714	0	0.00197827	0.00198405	0.0101881	0.010191	0.00409481	0.00409429	0.00409208	0.00408839	0.101869
cg16499834	0	0	0	0	0	0	0	0	0	0	0	0	0	0	0	0	0	0	0	0	0	0	0	0	0	0	0	0	0	0	0	0	0	0	0	0	0	0	0	0	0	0	0	0	0	-0.0652418	0	0	NA	NA	NA	NA	NA	NA	NA	NA	NA	NA	NA	NA	NA	NA	NA	NA	NA	NA	NA	NA	NA	NA	NA	NA	NA	NA	NA	NA	NA	NA	NA	NA	NA	NA	NA	NA	NA	NA	NA	NA	NA	NA	NA	NA	NA	NA	NA	NA	NA	NA	0
cg16526732	0	-0.00695701	0	0.0141826	0.00237758	0	0	0.00619554	0.00397822	-0.0196622	0.0118717	0	0	0.00327708	0.00147582	0.0281185	0	-0.00605207	0.0267836	0.00821195	0	0.0259365	0.00807567	-0.0224218	0.00159636	0.00225426	0.0114027	0	0	0.0188619	0	0	0	-0.029654	-0.0131125	-0.00718596	0	0	0	0	0	0	0	0	0	0.00545543	0.120985	0.00682028	0.0278067	0.0293511	0.00191185	0	0.00357095	0.00340883	0.00346781	0.00210167	NA	NA	NA	NA	NA	NA	NA	NA	NA	NA	NA	NA	NA	NA	NA	NA	NA	NA	NA	NA	NA	NA	NA	NA	NA	NA	NA	NA	NA	NA	NA	NA	NA	NA	NA	NA	NA	NA	NA	NA	NA	NA	0.0716189
cg16533146	0	0	0	0.00986654	0	0	0	0.0011636	-0.00587967	-0.00143684	0	0	0	0	0	0	0	0	0	-0.00143235	0	0.0166807	0	-0.00570671	0	0	0.0011091	0	0	0	0	0	0	0.000978987	0	0	0	0	0	0	0	0	0	0	0	0.0071059	0	0	-0.147868	-0.0537432	0	0	-0.00426097	-0.00411141	0	-0.0333448	0	0	-0.00479547	0	0	0	0	0	0	0	-0.0254644	-0.0220569	-0.023268	0	0	0	-0.0356511	-0.0249127	0	-0.00932303	0	-0.00216673	-0.00326204	0	-0.00489698	-0.0085203	-0.00869744	-0.00744671	0	0	0	0	0	0	0	0	0	0	0	0	0	0	0.42379
cg16562275	0	0	0	0	0	0	0	0.000288024	0	0	0	0	0	0	0	0	0	0	0	0	0	0	0	0	0	0	0	0	0	0	0	0	0	0	0	0	0	0	0	0	0	0	0	0	0	0	0	0	0	0	0	0	0	0	0	0	0	0	0	0	0	0	0	0	0	0	0	0	0	0	0.00409999	0.00407612	0.00406772	0	0.00408076	0.00410546	0.00412363	0.00412206	-0.0201134	0	0	0	0	0	0	0	0	0	-0.00885519	-0.00569003	0	0	0	0	0	0	0	0	0.0633343
cg16577509	0	0	0	0	0	0	0	0	0	0	0	0	0	0	0	0	0	0	0	0	0	0	0	0	0	0	0	0	0	0	0	0	0	0	0	0	0	0	0	0	0	0	0	0	0	-0.0144001	0	0	NA	NA	NA	NA	NA	NA	NA	NA	NA	NA	NA	NA	NA	NA	NA	NA	NA	NA	NA	NA	NA	NA	NA	NA	NA	NA	NA	NA	NA	NA	NA	NA	NA	NA	NA	NA	NA	NA	NA	NA	NA	NA	NA	NA	NA	NA	NA	NA	NA	NA	0
cg16593333	0	0	0	0	0	-0.0113267	0	0.00377092	0	0	0	0	0	0.00147358	0	0	0	0	0	0	0	0	0	0	-0.00155647	0	0	0	0	0	0	0	0	0	0	0	0	0	0	0	0	0	0	0	0	0	0	0	0.0128593	0	0	0	0	0	0	0	0	0	0	0	0	0	0	0	0	0	0.0442312	0	0.119194	0	0	0.0270921	0	0	0	0	0	0	0	0	0	0	0	0	0	0.0124875	0.18121	0	0	0	0.00757166	0	0	0.000197995	0.00452663	0	0	0	0.409371
cg16593899	0	0	0	0	0	0	0	0	-0.0155666	0	0.00922745	0	0	-0.00793692	0	0	0	0	0	0	0	0	0	-0.00133584	-0.0188966	0	-0.00644653	0.0142345	0	0	0	0	0	0	0	0	0	0	0	0	0	0	0	0	0	-0.0017444	0	0	0	0	0	0	0	0	0	0	0	0.0250637	0	0	0.00498724	0.00100724	0.0123357	0	0	0.0234244	0	0	0	0	0	0.106132	0	0.00465534	0	-0.0332189	0	0	0	0	-0.0128384	-6.06502e-05	-0.001061	0	0	0	0	-0.00203185	0	-0.00204245	0	-0.000902118	0	0	0	0	0	-0.0205382	0.250299
cg16601359	-0.0116708	-0.0294617	0	0.00493475	0	0	0	0.000581315	-9.61025e-05	0	0.00332288	0	0	-0.00203042	0	0	0	0	0	0	0	0	0	-0.0138753	0	0	0.00282077	0	0	0	0	0	0	0	0	0	0	0	0	0	0	0	0	0	0	-0.0261552	0.0755864	0	NA	NA	NA	NA	NA	NA	NA	NA	NA	NA	NA	NA	NA	NA	NA	NA	NA	NA	NA	NA	NA	NA	NA	NA	NA	NA	NA	NA	NA	NA	NA	NA	NA	NA	NA	NA	NA	NA	NA	NA	NA	NA	NA	NA	NA	NA	NA	NA	NA	NA	0
cg16604086	-0.0296359	0	0	0.0161243	0	0	0.01174	-0.000691299	-0.00246137	-0.013538	0	0	0	-0.00744757	0.00425989	0.00738507	0	0	0	-0.0151028	0	0.000724863	0	0.0018903	-0.0141181	0.0128329	0	0	0	0	0	0	0	0	0	0	0	0	0	0	0	0	0.0135717	0	0	-0.0149247	-0.116243	0	0	-0.0122649	-0.00108665	-0.0109751	0	-0.130192	0	-0.064956	0	0	0	0	-0.0121555	0	0	0	0	0	0	0	0	0	0	0	0	-0.0296356	0	0	0	0	0	-0.0283765	0	0.18212	0	0	-0.202742	0.00280571	0	NA	NA	NA	NA	NA	NA	NA	NA	NA	NA	NA	0.677311
cg16606638	0	0	0	0	0	0	0	0	0	0	0	0	0	-0.0010508	4.7701e-06	0	0	0	0	0	0	0	0	0	-0.000811372	0.00671726	0	0	0	0	0	0	0	-0.00975164	0	0	0	0	0	-0.000604058	0	0	0	0	0	0.00844066	0	0	-0.00530391	-0.0088888	-0.00321964	-0.00877641	-0.00187628	-0.0018646	-0.00185458	-0.00293389	-0.00184589	0	-0.00185056	-0.00294836	-0.00188087	-0.0169807	-4.04309e-05	-7.36362e-05	-0.000108154	-0.000141561	-0.000171822	-0.000197509	-0.000217896	-0.000232915	-0.000243009	0	-0.0358652	-0.000251208	-0.00242939	-0.000250765	-0.000247519	-0.000242408	-0.00023528	-0.000225894	-0.000214058	-0.000199739	-0.000183136	-0.000164691	-0.000145046	0	-0.000124967	-0.00141216	-0.00240674	-0.00239284	-0.0023806	-0.00237022	-0.00236169	-0.0023548	-0.00234919	-0.00234441	-0.0136693	0	0.136473
cg16619352	0	0	0	0	0	-0.00373587	0	0	0	0	0	0	0	-0.0010622	0.000135014	0	0	0	0	0	0	0	0	0	-0.00153086	0	0	0	0	0	0	0	0	0	0	0	0	0	0	0	0	0	0	0	0	0	0	0	0	0	0	0	0	-0.00162976	-6.54721e-18	-6.54721e-18	0	0	0	0	-0.0209869	0	0	-0.0273061	0	0	-0.0306584	-0.0072254	0	0	0	-0.0281717	0	0	0	0	0	0	0	0	0	0	0	0	0	0	0	0	0	0	0	0	0	0	0	0	0	0	0.115978
cg16635128	0	0	0	0	0	0	0	0	-0.00295979	0	0	0	0	0	0	0	0	0	0	0	0	0	0	0	0	0.00168634	0	0	0	0	0	0	0	0	0	0	0	0	0	0	0	0	0	0	0	-0.0262521	0	0	NA	NA	NA	NA	NA	NA	NA	NA	NA	NA	NA	NA	NA	NA	NA	NA	NA	NA	NA	NA	NA	NA	NA	NA	NA	NA	NA	NA	NA	NA	NA	NA	NA	NA	NA	NA	NA	NA	NA	NA	NA	NA	NA	NA	NA	NA	NA	NA	NA	NA	0
cg16639540	0	-0.0166036	0.0341106	0.0193258	0	0.00334774	0.0116772	0	-0.00781895	-0.00724193	0	0	0	0	-0.00176631	-0.00590126	0	0	0	-0.0186729	0	0.026595	0	0.00593626	-0.00514344	0.00444596	0.0183895	0	0	0	0	0	-0.0175532	-0.00492388	0	0	0	0	0	0	0	0	0	-0.00501829	-0.0180607	0.0343185	-0.00218234	-0.0204156	1.01775e-05	0.0381803	0.0757942	0.00256818	0.00253907	0.00772213	0.00771758	0.00739349	-0.0531336	0	-0.033245	0	-0.0100326	-0.00944815	0	0	0	-0.00959252	-0.000150991	0	0.037979	0	-0.0102306	0	0	0	-0.0209866	0	0	0	-0.00629327	0	0	-0.0671666	0.0252275	0	0	0	0	0	0	0.0712185	0	0	0	0	0	0	0	-0.0188899	0.51552
cg16653538	0	0	0	0	0	0	0	0	0	0	0	0	0	0	0	0	0	0	0	0	0	0	0	0	0	0	0	0	0	0	0	0	0	0	0	0	0	0	0	0	0	0	0	0	0	-0.0143206	0	0	NA	NA	NA	NA	NA	NA	NA	NA	NA	NA	NA	NA	NA	NA	NA	NA	NA	NA	NA	NA	NA	NA	NA	NA	NA	NA	NA	NA	NA	NA	NA	NA	NA	NA	NA	NA	NA	NA	NA	NA	NA	NA	NA	NA	NA	NA	NA	NA	NA	NA	0
cg16660717	0	0	0	0	0	0	0	0	-0.00324356	0	0	0	0	0	0	0	0	0	0	0	0	0	0	0	0	0	0	0	0	0	0	0	0	0	0	0	0	0	0	0	0	0	0	0	0	-0.00862588	0	0	NA	NA	NA	NA	NA	NA	NA	NA	NA	NA	NA	NA	NA	NA	NA	NA	NA	NA	NA	NA	NA	NA	NA	NA	NA	NA	NA	NA	NA	NA	NA	NA	NA	NA	NA	NA	NA	NA	NA	NA	NA	NA	NA	NA	NA	NA	NA	NA	NA	NA	0
cg16706260	0	0	0	0	-0.0215573	0.00372557	0	-0.00496755	0	0	0	0	0	0	0	0	0	0	0	0	0	0	0	0	0.0020704	-0.0061981	-0.00100133	0	0	0	0	0	0	0	0	0	0	0	0	0	0	0	0	0	0	0.00516593	-0.0968857	0	0.00309745	0	0.00771108	0.0151926	0	0.0148396	0	0	0	0	0.0102397	0	0	0	0	0	0.00148448	0.000534031	8.39866e-05	-0.01168	0	0	0.00150112	0	-0.000122891	0	0.00548539	0	0	0.0132847	NA	NA	NA	NA	NA	NA	NA	NA	NA	NA	NA	NA	NA	NA	NA	NA	NA	NA	NA	NA	0.085257
cg16708012	0	0	0	0	0.0132849	0	0	0.0092158	0	0	0	0	0	0	-0.00430089	0	0	0	0	0	0	0	0	0	-0.00114909	-0.00610717	0.00151251	0	0	0	0	0	0	0	0	0	0	0	0	0	0	0	0	0	0	-0.0156081	0.238135	0	NA	NA	NA	NA	NA	NA	NA	NA	NA	NA	NA	NA	NA	NA	NA	NA	NA	NA	NA	NA	NA	NA	NA	NA	NA	NA	NA	NA	NA	NA	NA	NA	NA	NA	NA	NA	NA	NA	NA	NA	NA	NA	NA	NA	NA	NA	NA	NA	NA	NA	0
cg16720847	0	0	0	0	0	0	0	0	0	0	0	0	0	0	0	0	0	0	0	0	0	0	0	0	0	0	0	0	0	0	0	0	0	0	0	0	0	0	0	0	0	0	0	0	0	0.00738139	0	0	NA	NA	NA	NA	NA	NA	NA	NA	NA	NA	NA	NA	NA	NA	NA	NA	NA	NA	NA	NA	NA	NA	NA	NA	NA	NA	NA	NA	NA	NA	NA	NA	NA	NA	NA	NA	NA	NA	NA	NA	NA	NA	NA	NA	NA	NA	NA	NA	NA	NA	0
cg16720971	0	0	0	0	0	0	0	0.000654636	0	0	0	0	0	0.00079911	0	0	0	0	0	0	0	0	0.0252466	0	0.00176779	0	0	0	0	0	0	0	0	0	0	0	0	0	0	0	0	0	0	0	0	-0.0314255	0	0	0	0	0.00735886	0.0707235	NA	NA	NA	NA	NA	NA	NA	NA	NA	NA	NA	NA	NA	NA	NA	NA	NA	NA	NA	NA	NA	NA	NA	NA	NA	NA	NA	NA	NA	NA	NA	NA	NA	NA	NA	NA	NA	NA	NA	NA	NA	NA	NA	NA	NA	NA	0.0780824
cg16725944	0	0	0	0	0.00160309	0	0	0	-0.00502572	0	0	0	0	-0.00277269	0.00159569	0	0	0	0	0	0	0	0	0	0.00428555	-0.00125208	0.00664252	0	0	0	0	0	0	0	0	0	0	0	0	0	0	0	0	0	0	0.00844085	0	0	0	0	0	0	0.0207728	0.00358147	0	0	0	0	0	0	0	0	0	0	0	0	0	0	0	0	0	0	0.0101596	0	0	0	0	0	0	0	0	0	0	0	-0.016417	0	-0.0152788	0	0	0	0	0	NA	NA	NA	NA	NA	NA	0.0662097
cg16726532	0	0	0	0	-0.000237329	-0.0135468	0.00730988	0	0	-0.00605802	0	0	0	0.0112165	0.00709613	0	0	0	0	0	0	0	0	-0.00994981	0	-0.00044203	0	0	0	0	0	0	0	0	0	0	0	0	-0.00670472	0.0275427	0	0	0	0	0	0.00105645	0.102016	0.0026961	0	0	0	0	0	0	-0.0138318	0	0	0	0	0	0	0	0	0	0	0	0	0	0	-0.0131517	-0.0126983	0	0	0	0	0	0	0	0	0.00219952	0.00231263	0.00195938	0.00126576	0.000647213	0	0.0166997	0.00171908	-0.0609017	0.00270641	0.00236746	0	0.120903	0	0	0	0	0	0	0.253364
cg16733267	0	0	0	0	0	0	0	0	0	0	0	0	0	0	0	0	0	0	0	0	0	0	0	-0.00675989	0.00918502	0	0	0	0	0	0	0	0	0	0	0	0	0	0	0	0	0	0	0	0	-0.0306542	0	0	0	0	0.0085096	0.0153854	0.00451852	0.0128926	0	0.00228328	0.00227671	0.000866576	0.000875376	0.00215221	0.000915849	0.00110681	0.00223942	0.00227751	0.00231734	0.00235716	0.00239518	0.00242974	0.00245932	0.00816093	0.00249575	0.00250738	0.0200463	0.00251089	0.00303352	0.0030344	0.00302702	0.00301174	0.00298929	0.00296071	0.00292729	0.00762123	0.00284674	0.00280805	0.00277128	0.00273802	0.00270972	0.00268756	0.00267248	0.0026651	0	0	0	0	0	0	0	0	0.154484
cg16744961	0	0	0	0	0	0	0	0	0	0	0	0	0	0.00193115	0	0	0	0	0	0	0	0	0	0	0	-0.000295985	0	0	0	0	0	0	0	0	0	0	0	0	0	0	0	0	0	0	0	-0.022615	0	0	0	0	-0.0101594	0	0	0	0	0	0	0	0	0	0	0	0	0	0	0	0	0	0	0	0	0.0329405	0	0	0	0	0	0	0	0	0	0	0	0	0	0	0	0	0	0	0	0	0	0	0	0	-0.26794	0	0.31104
cg16746589	0	0	0	0	0	0	0	0	0	0	-0.00730646	0	0	0	0.00402782	0	0	0	0	0	0	0	0	0.000143777	-0.0107489	0.00120131	0	0	0	0	0	0	0	0	0	0	0	0	0	0	0	0	0	0	0	-0.0388563	0	0	0.0362518	0.00556775	0	0	0	0	0	0	0.0149724	0	0	0	0	0	0	0	0.00878808	0	0	0	0.000202634	0.000527143	0.000693234	0.000612233	0.000408044	0.00021877	9.82359e-05	0	3.79855e-05	1.29075e-05	3.91436e-06	1.07242e-06	2.68054e-07	6.16257e-08	1.31201e-08	2.60172e-09	0.0285056	0	0.00240684	0	0	0.00173194	0	0	0.0151512	0	0.00470371	0.00637951	0.00532559	0.00307305	0.135674
cg16749629	0	-0.0130652	0	0	0	0	0	-0.00575205	-0.00314036	0	0	0	0	-0.000293018	0	0	-0.00209002	0	0	0	0	0	0.00117985	0	-0.00471862	0	0	0	0	0	0	0	0	0	0.0150158	0	0	0	0	0	0	0	0	0.0179086	0	0.0075468	-0.178204	0	0	0	0	0	0	-0.0789647	0	-0.182531	-0.182497	0	0	0	0	0	0	0	0	0	0	0	0	0	0	0	-0.00739335	-0.00741631	-0.00696556	-0.00618251	-0.00530778	-0.00461344	-0.00432219	-0.00453308	-0.00518182	-0.0060581	-0.00687782	0	0	0.00570178	0	0	0	0	0	0	0	0	0	0	0	0	0.514546
cg16770549	0	-0.0652047	0	0	0.0114203	-0.00961394	0	-0.00575127	-0.00450022	0	0	0	0	-0.00171821	0	0.00264651	-0.00948433	-0.00938208	0	0	0	0	0	0	0.00421107	0	-0.00693918	0	0	0.00560496	0	0	0	0	0	0.00296188	0	0	0	0	0	0	0	0	0	0	-0.0228937	-0.0177641	0	0	0	0	0	0	0	0	0	0	0	0	0	0	0	0	0	0	-0.0713482	0	0.0644447	-0.0095085	0	0	0	0	0	0	0	0	0	0	0	0	0	0	0	0.010062	0	-0.0430964	0.0317622	0	0	0	0.0197852	0	0	0	0	0	0.250007
cg16785344	0	0	0	0.00863408	0	-0.0140046	0	0.0062286	-0.00882719	0	0.000210194	0	0	-0.00322177	-0.000699969	0	0	0	0	-0.009891	0	0	-0.016649	0	0.00422195	-0.00700301	-0.00740874	0	0	0.00277178	0.00423383	0	0	0	0	0	0	0	0	0	0	0	0	0	0	-0.0314584	0	0	0	0	0	0	-0.0198006	0	0	0	-0.0172944	-0.014592	-0.0119837	-0.00982112	0	0	-0.00855491	-0.00859543	0	0	-0.00642274	-0.0108288	0	-0.0139281	-0.0173244	-0.0201263	0	-0.0216146	0	0	0	0	0	-0.00283197	-0.00308623	-0.0026732	-0.00193678	0	0	-0.019373	0.00399094	0	0	-0.00910942	0	0	-0.00932406	-0.00932178	-0.00931926	0	0	0	0.251854
cg16791601	0	0	0	0	0	0	0	0	0	0	0.00624158	0	0	0.0031016	0	0	0	0	0	0	0	0	0	0	0	0.00729328	0	0	0	0	0	0	0	0	0	0	0	0	0	0	0	0	0	0	0	0.017316	0	0	0	0	0	0	0	0	0	0	0	0	0	0	0	0	0	0	0	0	0	0	0	0	0	0	0	0	0	0	0	-0.0181575	0	0	0	0	0	0	0	0	0	0	0	0	0	0	0	0	0	0	-0.0141885	-0.0835904	0.115936
cg16805360	0	0	0	0	0	0	0	0	0	0	0	0	0	0.00456669	0	0	0	0	0	0	0	0	0	-0.0090512	0	0	-0.00348544	0	0	0	0	0	0	0	0	0	0	0	0	0	0	0	0	0	0	-0.0270564	0	0	NA	NA	NA	NA	NA	NA	NA	NA	NA	NA	NA	NA	NA	NA	NA	NA	NA	NA	NA	NA	NA	NA	NA	NA	NA	NA	NA	NA	NA	NA	NA	NA	NA	NA	NA	NA	NA	NA	NA	NA	NA	NA	NA	NA	NA	NA	NA	NA	NA	NA	0
cg16815991	0	0	0	0	0	0	0	0	0	0	0	0	0	0	0	0	0	0	0	0	0	0	0	0	0	0	0	0	0	0	0	0	0	0	0	0	0	0	0	0	0	0	0	0	0	-0.0157215	0	0	NA	NA	NA	NA	NA	NA	NA	NA	NA	NA	NA	NA	NA	NA	NA	NA	NA	NA	NA	NA	NA	NA	NA	NA	NA	NA	NA	NA	NA	NA	NA	NA	NA	NA	NA	NA	NA	NA	NA	NA	NA	NA	NA	NA	NA	NA	NA	NA	NA	NA	0
cg16818056	0	0	0	0	0	0	0	-0.00467772	-0.000412172	0	0	0	0	0	0	0	0	0	0	0	0	0	0	0	0	0	0	0	0	0	0	0	0	0	0	0	0	0	0	0	0	0	0	0	0	0.00567288	0	0	0	0	0.00154282	0	0	0	0	0	0	0	0	-0.00714834	-0.0332773	0	0	0	0	0	0	0	-0.0130454	0	NA	NA	NA	NA	NA	NA	NA	NA	NA	NA	NA	NA	NA	NA	NA	NA	NA	NA	NA	NA	NA	NA	NA	NA	NA	NA	NA	NA	0.0550138
cg16821986	0	0	0	-0.00335341	0	0	-0.00253887	0.000434577	0	0	0	0	0	0.00116133	-1.56098e-05	0.0130107	0	0	0	0	0	0	-0.00562424	0	0.000251838	0.00151011	0.00929248	0	0	0.000379754	0	0	0	0	0	-0.00989934	0	0	0	0	0	0	0	-0.00921803	0	0.0125612	0	0	0	0	0	0	-0.0177306	-0.0124212	0	-0.074423	0	0	0	0	0	0	0	0	0	0	0	0	0	0	0	0	0	0.0383714	0.036579	0.0368486	0.0384902	0.140919	0	0	0	0	0	0	0	0	0	0	0	0	0	0	0	0	0	0	0	0	0.395783
cg16822174	0	0	0	0	0	0	-0.0394313	0	-0.0134353	0	0	0	0	-0.00751991	-0.0122138	0	0	0	0	-0.014105	0	0	0	-0.00374184	-0.010889	-0.000978051	0	0	0	0	0	0	0	0	0	0	0	0	0	0	0	0	0	0	0	0.00503637	0.121943	0	0	0	0	0	-0.0565844	0	0.0382439	0	0	0	0	0	0.0213369	0	0	0	0	0.0185778	0	0.0184802	0	0	0	0.00410221	0.00429881	0.00998045	0	0	0	0	0.044641	0	0	0	0	0	0	0	0	0	-0.0321159	0	0	-0.0283556	0	0.0360965	0.01173	0	0	0	0.324544
cg16824113	0	0	0	0	-0.00372612	0.00746064	-0.010358	0.0084364	-0.010606	-0.0280813	-0.00153752	0	0	-0.00367512	-0.00140225	0.00776168	0.000841363	0	0.0228567	-0.00618528	0	0.00416994	0	0.0154677	-0.00770655	0.00228371	0.00129986	0	0	-0.0272735	0.0545711	-0.000952982	0	0	-0.0356385	0	0.0277403	-0.000834133	0.00104639	0	0	0.00586245	-0.00252664	0	0	0.000363765	0.027591	0.0239768	0	0.218173	0	0	0	-5.55885e-05	5.35568e-05	6.81576e-19	1.22684e-18	1.7721e-18	0.049053	0.0240782	-0.025775	0	0	0	-0.162772	-4.18009e-14	-2.06131e-18	-2.06131e-18	-0.216606	-8.63368e-15	-0.0951765	-0.0540556	-0.0345758	-0.0196373	-3.65085e-16	0	0	-0.0125607	0.406496	-0.360176	-4.94173e-14	-8.41941e-18	-3.66061e-19	-3.66061e-19	-3.66061e-19	-0.00984821	0.241508	1.44259e-14	-0.0102085	-1.86352e-14	-3.54126e-18	-2.07591e-18	-2.07591e-18	0.240435	-0.231098	-3.70979e-14	0.432625	0	2.84497
cg16826307	0	-0.00935233	0	0.0185177	0	0	0.00399039	-0.011939	-0.00393106	0	0.0192033	0	0.0215541	0	0	0	0	0.00149646	0	0	0	-0.00245204	-0.0175162	0	0	0	0	0	0	0	0	0	0	0	0	0	0	0	0	0	0	0	0	0.00640286	0	0.00839874	-0.0636254	-0.024661	NA	NA	NA	NA	NA	NA	NA	NA	NA	NA	NA	NA	NA	NA	NA	NA	NA	NA	NA	NA	NA	NA	NA	NA	NA	NA	NA	NA	NA	NA	NA	NA	NA	NA	NA	NA	NA	NA	NA	NA	NA	NA	NA	NA	NA	NA	NA	NA	NA	NA	0
cg16833797	0	0	0	0	0	-0.00128559	0	-0.000141663	-0.00390855	0	0	0	0	0	0	0	0	0	0	0	0	0	0	0	0	-0.00642366	0	0	0	0	0	0	0	0	0	0	0	0	0	0	0	0	0	0	0	0.00128073	0	0	0	0	0	-0.0122426	-0.036477	0	0	0	0.0477443	0	0	0.0807773	0.0207217	0	0	0	-0.00277176	0	0	0	NA	NA	NA	NA	NA	NA	NA	NA	NA	NA	NA	NA	NA	NA	NA	NA	NA	NA	NA	NA	NA	NA	NA	NA	NA	NA	NA	NA	NA	NA	0.200735
cg16834726	0	0	0	0.0153004	-0.0168987	-0.0148501	0	0	-0.00338141	-0.00362957	-0.014859	0	0	-0.0027616	0	0	0	-0.000913708	-0.0114278	0	0	0.00237108	0	-0.00326978	0	0.0059079	0.00644122	0.0128801	0	0	0	0.00539419	0	0	0	0	0	0	0	0	0	0	0	0	0	0.0138518	-0.346046	0.0181	NA	NA	NA	NA	NA	NA	NA	NA	NA	NA	NA	NA	NA	NA	NA	NA	NA	NA	NA	NA	NA	NA	NA	NA	NA	NA	NA	NA	NA	NA	NA	NA	NA	NA	NA	NA	NA	NA	NA	NA	NA	NA	NA	NA	NA	NA	NA	NA	NA	NA	0
cg16837338	0	0	0	0.000672496	0	0	0	0	-0.00483584	0	0	0	0	-0.00490906	0	0	0	0	0	0	0	0	0	0	0.00392485	0	-0.0225466	0	0	0	0	0	0	0	0	0	0	0	0	0	0	0	0	0	0	-0.0242205	-0.0155943	0	0	0	0.0037117	0.0549089	0.0532936	0	0	0	0	0	0	0	0	0	0	0	0	0	0	0	0	-0.002846	0	-0.00436802	0	0	0	-0.00340109	0	0	-0.0460637	0	0.000738607	0	0	-0.0149665	0.0016924	0	0	0	0	0	0	0	0	0	0	0	0	0	0.185991
cg16847051	0	0	0	0	0	0	0	0	0	0	0	0	0	0	0	0	0	0	0	0	0	0	0	0	0	0	0	0	0	0	0	0	0	0	0	0	0	0	0	0	0	0	0	0	0	-0.0555575	0	0	NA	NA	NA	NA	NA	NA	NA	NA	NA	NA	NA	NA	NA	NA	NA	NA	NA	NA	NA	NA	NA	NA	NA	NA	NA	NA	NA	NA	NA	NA	NA	NA	NA	NA	NA	NA	NA	NA	NA	NA	NA	NA	NA	NA	NA	NA	NA	NA	NA	NA	0
cg16854630	0	0	0	0	0	0	0	0	0	0	0	0	0	0	0	0	0	0	0	0	0	0	0	0	0	0	0	0	0	0	0	0	0	0	0	0	0	0	0	0	0	0	0	0	0	0.0148236	0	0	NA	NA	NA	NA	NA	NA	NA	NA	NA	NA	NA	NA	NA	NA	NA	NA	NA	NA	NA	NA	NA	NA	NA	NA	NA	NA	NA	NA	NA	NA	NA	NA	NA	NA	NA	NA	NA	NA	NA	NA	NA	NA	NA	NA	NA	NA	NA	NA	NA	NA	0
cg16861031	0	0	0	0	-0.0148165	0	0	0.0174767	0	0	0	0	0	0	0	0	0	0	0	0	0	0	0	-0.00407622	0	0	0	0	0	0	0	0	0	0	0	0	0	0	0	0	0	0	0	0	0	-0.0292254	0	0	0	0	0	0	0	0.0457763	0	0.0663619	0	0	0	0	0	0.0108934	0.00717499	0.00875208	0	0	0	0	0	0	0	0	0	0	0	0	0	0	0	0	0	0	0.049196	0	0	0	0	0	0	0	0	0	0	0	0	0	0	0.00268282	0.190838
cg16874583	0.0072825	0.0139531	-0.0083765	0.0369543	-0.00759239	-0.0348311	0.00114827	0.0123068	0.0135729	-0.026667	-0.0346181	0.047376	0	-0.00699142	-0.00892396	-0.0232329	0.0217552	0.0493208	0	0.00422671	-0.102053	0.00590079	-0.0031062	0.0201703	0.0187757	0.000828468	0.0411143	0	0	0	-0.0561298	0	0.00243034	0	0.0128069	0.077432	0	0	0.00679593	-0.0993592	0	0.0400129	0.0923083	-0.0180804	-0.0172766	0.0251015	-0.0837016	0.0183217	-0.331559	0.290986	-0.205746	0.0640339	-0.925041	-0.41679	0.00515202	0.360461	-0.226837	0	-2.79712e-14	0	-0.071349	0.420964	0	0	-0.132631	-0.0357541	0	0.132598	0	-0.176518	-0.224945	0	-0.138891	-0.00362641	0.0514391	-0.0725015	0	0.0340763	-0.0932201	0.263106	0.014449	0	0.00134098	0	0	0	NA	NA	NA	NA	NA	NA	NA	NA	NA	NA	NA	NA	4.69402
cg16878027	0	-0.0265634	0	-0.0115666	0	-0.0126463	-0.00406997	0	0.00154479	0	0.00501843	0.015005	0	0	0.00115728	0	0	0	0	0	0	0.0149025	0.00484278	-0.0170331	0	-0.000399488	0	0	0	0	-0.0334705	0	0	-0.00219733	0	0.000656506	0	0	0	0	0	0	0	0	0.0197868	0.00236523	-0.0242481	0	0	0	0.0299243	0.0997039	0.0489022	0.00583057	0.304765	0	0	0	0.0161741	0	0	0	0	0	0	0	0	0	0	0	0	0	0.0197317	0	0	0	0	0	-0.00657318	-0.032426	-0.0415165	-0.0111447	-0.0215015	0.0323161	0	0	0	-0.00122384	0	0	0	0	0.171463	0	-0.0313998	-0.0635625	0	0	0.93816
cg16879115	0	0	0	0	0	0	0	0	-0.0100435	0	0	0	0	0	0	0	0	0	0	0	0	0	0	-0.0076177	0.00153378	0.00541037	0.0133631	0	0	0	0	0	0	0	0	0	0	0	0	0	0	0	0	0	0	0	-0.060767	-0.00457361	0	0	0	0	0	0	0	0	0	0	0	0	0	0	-0.0253137	0	0	0	0	0	0	0	0	-0.0013696	0	0	0	0	0	-0.0401855	0	0	0	0	0	0	0	0	-0.0146048	0	0	0	0	0	0.0235778	-0.000245727	0	-0.0634844	0	0	0.168782
cg16883533	0	0	0	0	0	0	0	0	0	0	0	0	0	0	0	0	0	0	0	0	0	0	0	0	0	0	0	0	0	0	0	0	0	0	0	0	0	0	0	0	0	0	0	0	0	-0.0190433	0	0	NA	NA	NA	NA	NA	NA	NA	NA	NA	NA	NA	NA	NA	NA	NA	NA	NA	NA	NA	NA	NA	NA	NA	NA	NA	NA	NA	NA	NA	NA	NA	NA	NA	NA	NA	NA	NA	NA	NA	NA	NA	NA	NA	NA	NA	NA	NA	NA	NA	NA	0
cg16899088	0	0	0	0	0	-0.00930909	0	0	0.00067215	0	0	0	0	0	0.00077447	0	0	0	0	0	0	0	0	0.00622847	0	-0.0103146	0	0	0	0	0	0	0	0	0	0	0	0	0	0	0	0	-0.00112481	0	0	-6.32157e-05	0	0	-0.016826	-0.0683574	-0.0837085	0	0	0	0	0.000738206	0.0206257	0.0091627	0	0.0172951	0.0365925	0	0	0.000232621	-0.0566213	0	0	0	0.0147038	0.0778884	0	0	0	0	0	0	0	0	-0.0162909	0	0	0	0	0	0	0	-0.00427632	0	0	0	0	-0.000768598	-0.000400679	0	-0.0122831	0	0	0	0.436772
cg16921775	0	0	0	0	0	0	0	0	0	0	0	0	0	0	0	0	0	0	0	0	0	0	0	0	-0.0094883	0	-0.012977	0	0	0	0	0	0	0	0	0	0	0	0	0	0	0	0	0	0	-0.0177964	0	0	0	0	0	0	0	0	0	0	-0.0213857	-0.0248821	0	-0.0385925	-0.0386285	-0.0425319	-0.0424944	0	0	0	0	0	0	0	0	0	0	0	0	0	0	0	0	0	0	0	0	0	0	0	0	0	0	0	0	0	0	0	0	0	0	0	0.208515
cg16924120	0	0	0	0	0	0	0	0	0	0	0	0	0	0	-0.000691381	0	0	0	0	0	0	0	0	0	0	0	0	0	0	0	0	0	0	0	0	0	0	0	0	0	0	0	0	0	0	-0.0113308	0	0	NA	NA	NA	NA	NA	NA	NA	NA	NA	NA	NA	NA	NA	NA	NA	NA	NA	NA	NA	NA	NA	NA	NA	NA	NA	NA	NA	NA	NA	NA	NA	NA	NA	NA	NA	NA	NA	NA	NA	NA	NA	NA	NA	NA	NA	NA	NA	NA	NA	NA	0
cg16930572	0	0	0	0	0	0	0	-0.0122687	0	0	0	0	0	0.000773326	-0.00509598	0.000644028	0	0	0	0	0	0.00845834	0.00491781	0.000174289	0.00066547	0.00112929	0.0191228	0.0256338	0	0	0	0.00147073	0.025595	0	0	-0.047927	0	0	0	0	0	0	0	0	0	-0.0662194	0.0285359	0.012801	NA	NA	NA	NA	NA	NA	NA	NA	NA	NA	NA	NA	NA	NA	NA	NA	NA	NA	NA	NA	NA	NA	NA	NA	NA	NA	NA	NA	NA	NA	NA	NA	NA	NA	NA	NA	NA	NA	NA	NA	NA	NA	NA	NA	NA	NA	NA	NA	NA	NA	0
cg16931076	-0.0160624	0	0	0	-0.00764041	0	0	0	-0.00519946	0	0	0	0	-0.00882104	0	0	0	0	0	0	0	0	0	0	0	0.00103376	0	0	0	0	0	0	0	0.00931261	0	0	0	0	0	0	0	0	0	0	0	0.00658104	-0.141984	0	0	NA	NA	NA	NA	NA	NA	NA	NA	NA	NA	NA	NA	NA	NA	NA	NA	NA	NA	NA	NA	NA	NA	NA	NA	NA	NA	NA	NA	NA	NA	NA	NA	NA	NA	NA	NA	NA	NA	NA	NA	NA	NA	NA	NA	NA	NA	NA	NA	NA	0
cg16931707	0	0	0	0	0	0	0	0	0	0	0	0	0	0	-0.00591835	0	0	0	0	0	0	0	0	0	0	0.00697686	0	0	0	0	0	0	0	0	0	0	0	0	0	0	0	0	0	0	0	0.0174958	0	0	NA	NA	NA	NA	NA	NA	NA	NA	NA	NA	NA	NA	NA	NA	NA	NA	NA	NA	NA	NA	NA	NA	NA	NA	NA	NA	NA	NA	NA	NA	NA	NA	NA	NA	NA	NA	NA	NA	NA	NA	NA	NA	NA	NA	NA	NA	NA	NA	NA	NA	0
cg16936370	-0.000459333	0	0	0	-0.00082036	0	0	0.0138305	-0.00034669	-0.0107271	0	0	0	-1.68168e-05	0	0	0	0	0	0	0	0	0.00577344	0	0.0183383	-0.00848815	0.0036226	0.00238078	0	0	0	0	0	0	0	0	0	0	0	0	0	0	0	0	0	-0.0446289	0.0616333	0	NA	NA	NA	NA	NA	NA	NA	NA	NA	NA	NA	NA	NA	NA	NA	NA	NA	NA	NA	NA	NA	NA	NA	NA	NA	NA	NA	NA	NA	NA	NA	NA	NA	NA	NA	NA	NA	NA	NA	NA	NA	NA	NA	NA	NA	NA	NA	NA	NA	NA	0
cg16942632	0	0	0	0	0	0	0	0	0.00233657	0	0	0	0	0.00651804	0	0	0	0	0	0	0	0	0	0	0	0	0	0	0	0	0	0	0	0	0	0	0	0	0	0	0	0	0	0	0	0	0	0	0	-0.0117642	0.0210808	-0.00983503	0	0.0244372	0	0	0.0888683	0	0	0	-0.0438148	0	0	-0.0387196	NA	NA	NA	NA	NA	NA	NA	NA	NA	NA	NA	NA	NA	NA	NA	NA	NA	NA	NA	NA	NA	NA	NA	NA	NA	NA	NA	NA	NA	NA	NA	NA	NA	NA	0.23852
cg16946687	0	0	0	0.00709914	-0.0107483	0	0.00453529	0.000834219	-0.00770776	0.00103348	0.000649205	0	0	-0.00374759	0.00227911	0	0.0149393	-0.0220967	-0.0265364	0	0	0.0217776	0	0	-0.000453377	0.0064131	-0.0118815	0	0	-0.000823033	0	0	0	-0.0331151	0	0.00689397	0.00230189	0	0.00681597	0	0	0	0	0	0	-0.0179921	0.055142	0	-0.000220635	0.00567677	0.00556216	0	0.0129007	0	0	0	0	0.136276	0.0212903	-0.0280624	-0.0275737	0.00338706	-0.0108582	-0.0274716	0	0	-0.0214452	0	0.0208653	0	0	-0.0102912	0	-0.00580408	0	0	0	-0.00353939	0	0	0	0	0	0.013646	0.0132158	0.0111165	0	0	0	0	0	-0.0190336	0	0	0	0	0	0	0.398237
cg16949674	0	0	0	0	0	0	0	0	0	0	0	0	0	0	0	0	0	0	0	0	0	0	0	0	0	0.00283692	0	0	0	0	0	0	0	0	0	0	0	0	0	0	0	0	0	0	0	-0.0148985	0	0	NA	NA	NA	NA	NA	NA	NA	NA	NA	NA	NA	NA	NA	NA	NA	NA	NA	NA	NA	NA	NA	NA	NA	NA	NA	NA	NA	NA	NA	NA	NA	NA	NA	NA	NA	NA	NA	NA	NA	NA	NA	NA	NA	NA	NA	NA	NA	NA	NA	NA	0
cg16959747	-0.00487667	0	0	0.00888083	-0.0004798	0	0	0	0	-0.0175327	0	0	0	-0.00795395	-0.0050046	0	0	0	0	-0.000973594	0	0.00792494	0	0	-0.00273123	0	0	0	0	0	0	0	0	0	0	0	0	0	0	0	-0.00247346	0	0	0	0	0.0135581	0	0.0172859	0.00020447	0.0104629	0	-0.0751284	0.00523765	-0.0334674	-0.0229062	0.00139509	-0.115508	-0.0864552	0	0	0	0	0.0112961	0	0.0495938	-0.00343548	0.101159	0	0	0	0	0	0	0	0	0	0	-0.0123578	0	-0.00393012	0	0.00640595	0	0	0	0	0	0	0	0	0	0	0	0	0	0	0	0	0.538943
cg16966496	0	0	0	0	0	0	0	0	0	0	0	0	0	-0.0102435	0	0	0	0	0	0	0	0	0	0	0	0	0	0	0	0	0	0	0	0	0	0	0	0	0	0	0	0	0	0	0	-0.00714236	0	0	-0.0259228	-0.0309502	-0.030937	-0.0318069	-0.0243906	-0.0243983	0	0.0256309	0.00581941	0.00875789	0	0	0.00841565	0	0	0	0	0	0	0	-0.0205442	-0.00398834	-0.000810215	-0.000812711	-0.00125386	-0.00775616	NA	NA	NA	NA	NA	NA	NA	NA	NA	NA	NA	NA	NA	NA	NA	NA	NA	NA	NA	NA	NA	NA	NA	NA	0.252195
cg16970628	0	0	0	0	0	0	0	0.00343764	0	0	0	0	0	0	0	0	0	0	0	0	0	0	0	0	0	0	0	0	0	0	0	0	0	0	0	0	0	0	0	0	0	0	0	0	0	0.0183835	0	0	0	-0.00729051	0	0	0	0	-0.0576825	0	-0.0120589	-0.0281603	0.14701	0	-0.0203157	-1.46961e-17	-4.19888e-18	0	-4.19888e-18	-4.19888e-18	-4.19888e-18	-4.19888e-18	0	0	0	0	0	0	-0.00963564	0	0	0	0.000522272	0	NA	NA	NA	NA	NA	NA	NA	NA	NA	NA	NA	NA	NA	NA	NA	NA	NA	NA	0.282676
cg16970926	0	0	0	0	0	0	0	0	0	0	0	0	0	0	0	0	0	0	0	0	0	0	0	0	0	0	0	0	0	0	0	0	0	0	0	0	0	0	0	0	0	0	0	0	0	0	0	0	0	0	0	-0.00355496	0.000754874	0	0	-0.00615895	-0.00780535	-0.00615261	-0.00616554	0	-0.00523622	0	0	0	0	0	0	0	0	0	0	0	0	0	0	0	0	0	0	0	0	0	0	0	0	0	0	0.00947327	0	0	0	0	-0.000485018	0	0	0	0	0	0.0457868
cg17003970	0	0	0	-0.0144551	0	0	0	0.0121305	0	-0.00471124	0.0135612	0	0	-0.0105783	0	0	0	0	0	0	0	0	0	0.015346	0.00403012	-0.00173066	0	-0.0147637	0	0	0	0	0	0	0	0	0	0	0	0	0	0	0	0	0	-0.0011571	0.0120756	0	0	0	0	0	0	0	0	0	-0.00171039	0	-0.0805369	0	0	-0.0211844	-0.0144244	0	0	0	0	0	0	0	-0.839863	0	0	0	0	0	0	0	0	0	-0.0174716	0	0	0	0	0	-0.0364074	NA	NA	NA	NA	NA	NA	NA	NA	NA	NA	NA	1.0116
cg17010747	0	0	0	0	0	0	0	-0.00379168	0.00130234	0	0	0	0	0	0.00441295	0	0	0	0	0	0	0	0	0.00405868	0	0.00803557	0	0	0	0	0	0	0	0	0	0	0	0	0	0	0	0	0	0	0	-0.0574899	0	0	-0.12936	0	0	0	0	0	0	0	0	0	0	NA	NA	NA	NA	NA	NA	NA	NA	NA	NA	NA	NA	NA	NA	NA	NA	NA	NA	NA	NA	NA	NA	NA	NA	NA	NA	NA	NA	NA	NA	NA	NA	NA	NA	NA	NA	NA	NA	NA	0.12936
cg17019095	0	0	0	0	0	0	0	0	0	0	0	0	0	0	0	0	0	0	0	0	0	0	0	0	0	0	0	0	0	0	0	0	0	0	0	0	0	0	0	0	0	0	0	0	0	-0.00570524	0	0	NA	NA	NA	NA	NA	NA	NA	NA	NA	NA	NA	NA	NA	NA	NA	NA	NA	NA	NA	NA	NA	NA	NA	NA	NA	NA	NA	NA	NA	NA	NA	NA	NA	NA	NA	NA	NA	NA	NA	NA	NA	NA	NA	NA	NA	NA	NA	NA	NA	NA	0
cg17020895	0	0	0	0.010803	0	0	0.00894619	0	-0.00295499	0	-0.00287035	0	0.00422206	0	0.00368595	0.0285185	0	0	0	0	0	0	0	0	-0.00442365	-0.00286417	-0.000478934	0	0	0.0028954	0	0	0	0	0	0	0	0	0	0	0	0	0	0.0160641	0	-0.0294479	0.0305299	0	0.0250568	0	0	0	0.00047608	0	0.0198745	0.0195812	0	0	0	0	0	0	0	0	0	0	0	0	0	0	0	0	0.00023353	0.000429595	0.000966156	0.00224336	0.00459544	0.00780791	0.0110751	0.105564	0.0142953	0.013753	0.0118494	0.00920765	0.00648475	0.00415739	0.00243679	0.00131163	0	0	0	0	0	0	0	0	0	0	0.261399
cg17021225	0	0	0	0.00224776	0	0	-0.00397461	0.00231873	-0.000331061	0	-0.0012493	0	0	-0.00762511	-0.0101195	0	0	0.00901717	0	0	0	0	0	0	0	0.00258096	0	0	0	0	0	0	0	0	0	0	0	0	0	0	-0.018035	0	0	0	0	0.00753789	0	0	0	-0.00138249	0	0	0	0	0	0	0	0	0	0	0	0	0	0	0	0	0	0	0	0.00159092	0.00111979	0	0	0	0.00863192	0	0	0	0	0	-0.00276462	0	0.0254323	0	0	0	-0.0215369	0	0	-0.031746	0	0.0192229	0	0	0.103737	0.0104772	0	0.0393107	0.266952
cg17030488	0	0	0	0	0	0	0	0	0	0	0	0	0	-0.000228896	0	0	0	0.00544248	0	0	0	0	0	0	0	0	0	0	0	0	0	0	0	0	0	0	0	0	0	0	0	0	0	0	0	-0.0180823	0	0	-0.0208744	-0.0184845	-0.018484	-0.024647	-0.0227482	-0.0227437	0	-0.00410534	-0.0162029	0	0.023684	0	-0.0196009	-0.0125216	NA	NA	NA	NA	NA	NA	NA	NA	NA	NA	NA	NA	NA	NA	NA	NA	NA	NA	NA	NA	NA	NA	NA	NA	NA	NA	NA	NA	NA	NA	NA	NA	NA	NA	NA	NA	0.204097
cg17034959	-0.0344482	0	0	0	0	0.0012353	0	0	-0.00603567	0.0165249	0	0	0	0	0	0	0	-0.000449863	0	0	0	0	0.00787268	-0.0185821	0	0	-0.00677192	0	0	0	0	0	0	0.016214	0	0	0	0	0	0	0	0	0	0	-0.013296	0	-0.135333	0	0	0	-0.00201244	-0.00220585	-0.00197755	0	-0.00322431	-0.00320546	0	0	0	0	0	0	0	0	0	-0.000311975	-0.000301696	0	-0.00664067	0	0	-0.000312262	0	-0.00662776	0	0	-0.0189855	-0.00639194	0	-0.0312208	0	0	0	0	0	0	0.0245335	0	0	0.0219834	0	0	0	-0.0121792	0	0	0	0	0.142114
cg17035266	0	0	0	0	0	0	0	0	0	0	0	0	0	0.00324415	0	0	0	0	0	0	0	0	0	-0.00365835	0	0	0	0	0	0	0	0	0	0	0	0	0	0	0	0	0	0	0	0	0	0.0279614	0	0	NA	NA	NA	NA	NA	NA	NA	NA	NA	NA	NA	NA	NA	NA	NA	NA	NA	NA	NA	NA	NA	NA	NA	NA	NA	NA	NA	NA	NA	NA	NA	NA	NA	NA	NA	NA	NA	NA	NA	NA	NA	NA	NA	NA	NA	NA	NA	NA	NA	NA	0
cg17036562	0	0	0	0	0	0	0	0	0	0	0	0	0	0	0	0	0	0	0	0	0	0	0	0	0	0	0	0	0	0	0	0	0	0	0	0	0	0	0	0	0	0	0	0	0	0.0122704	0	0	NA	NA	NA	NA	NA	NA	NA	NA	NA	NA	NA	NA	NA	NA	NA	NA	NA	NA	NA	NA	NA	NA	NA	NA	NA	NA	NA	NA	NA	NA	NA	NA	NA	NA	NA	NA	NA	NA	NA	NA	NA	NA	NA	NA	NA	NA	NA	NA	NA	NA	0
cg17043230	0	0.0258107	-0.011041	0	0.00249775	0	0.0158189	-0.0017884	0.00547601	0	0.0211105	0	0	-0.00907946	-0.0124032	0	0.0207021	-0.00993375	0.000378321	0	0	0	0.0115315	-0.00273864	0.00427887	0.00371551	0.00807022	0	0	0.0173501	0.00546701	0	0	-0.0163935	0	0.018224	0	0	0	0.0144666	0.000504096	0	0	0.012747	-0.0349229	-0.0223741	0.0745017	0	0	0.00705198	0.00594376	0.0141056	0	0.030506	0.0297698	0	0	0.00332999	0	0	0.00226871	0.00162665	0.00168635	0.00258688	0.00416252	0.00596609	0.00746867	0.00828374	0.00828256	0.00757463	0.000855284	0.000490951	0.000227409	8.81995e-05	2.94035e-05	8.59405e-06	2.23659e-06	0.060037	0	0	0	0	0	0	0	0	0	0	0	0	0	0	0	0	0	0.0831107	-0.0328142	-0.0131948	0.331473
cg17050806	0	0	0	-0.0156129	0	0	0	0	0.0172331	0	0	0	0	0	0	0	0	0	0	0	0	-0.0018224	0	0.00836773	-0.00831682	0	0	0	0	0	0	0	0	0	0	0	0	0	0	0.0229663	0	0.0033018	0	0	0	-0.0413992	-0.0159864	0	0	0	0.00365084	0	0	0	0	0	0	0	0	0	0	0	0	0	0	0	0	0	0	0	0	0	0	0	0	0	0	0	0	0	0	0	0	0	0	0	0	0	0	0.0448831	0	0	0	0	0	0	0	0.0741186	0.122653
cg17092099	-0.0131744	0	0	-0.0027255	0.00352324	0.0120093	0	0.0124014	0	0.029032	0	0	0	0	-0.00240513	0	0	0	0	-0.00811499	0	0	0	-0.0162754	-0.0204091	-0.00464837	-0.00655866	0	0	0	0	0	0	0	-0.0318303	0	0	0	0	0	-0.00442948	0	0	-0.00976964	0	0.0127569	0	0.0630699	0.010112	-0.000491592	0.00964482	0.0132272	-0.0289096	-0.0167433	-0.026297	0	0	0	-0.0545632	0	0	0	0	0	0	0	0	0	0	0	0	0	0	0	0	0	-0.0654751	0	0	0	0	0	0	0	0	0	0	0	0	0.088349	0	0	0	0	0	NA	NA	NA	0.313813
cg17094065	0	0	0	0	0	-0.013161	0	-0.000412751	0.00169755	-0.0187677	0.00111371	0	0	-0.00710069	0	0	0	0	0	0	0	0	0.0177981	0	0	0	0	0	0	0	0	0	0.012358	0	0	0	0	0	0.00268146	0	0	0	0	0	0	-0.0444601	0.136861	0.038712	-0.00963075	-0.00213935	-0.008488	-0.00749532	-0.0211054	-0.0256371	0	0	0	0	0	-0.0172115	0	0	0	0	0	0	0	0	0	0	0	0	0	0	0	0	0	0	0	0	0	0	0	0	0	0	0	0	0	0	0	0	0	0	0	0	0	-0.000728726	0.0924362
cg17101029	0	0	0	0	0	0	0	-0.00392826	0	0	0	0	0	0	0	0	0	0	0	0	0	0	0	0	0	0.00136694	0	0	0	0	0	0	0	0	0	0	0	0	0	0	0	0	0	0	0	0	0	0	0.00149736	0.00990432	0	0	0	-0.0367346	-0.0111571	0	0.0387831	0	0	0	0	0	0	0	0	0	0	0	0	0	0	0	0	0	0	0	0	0	0	0	0	0	0.00795353	0	0	0	0	0	0	0	0	0	0	0	0	0	0	0	0.10603
cg17109042	0	0	0	-0.0101459	0.0156811	0	0	0.00984436	-0.00116692	0	0	0	0	0	0.00139066	0	0	0	0	0	0	-0.006744	0	0	0	0.00536021	0.00970646	0	0	0	0	0	0	0	0	0	0	0	0	0	0	0	0	0	0.0230319	-0.000960049	0.0137739	0.0119679	0	0	0	-0.00648527	0	0	0	-0.0301431	0	-0.0300103	0	0	0	0	0	0	0	0	0	0	0	0	0	0	0	0	0.00844852	0	0.0153105	0	0	0	0	0	0	-0.00954916	0	0	0	0	0	0	0.0351654	0	0	0	0	0	0	-0.0580287	0.193141
cg17116178	-0.0122792	0	0	-0.00222921	-0.000177283	0	0	-0.012387	0.00137793	0	0	0	0	0	0	0	0	0	0	0	0	0	0	0	0.0129377	-0.000939148	0	0	0	0	0	0	0	0	0	0	0	0	0	0	0	0	0.0236913	0	0	0.00680647	0	0	0.0472038	0.0349765	0	0	0	0	0	0	0	0	0.0302385	0	0	0	0	0	0	0	0	0	0	0	0.000993298	0.00146624	0.00158259	0	0.00114508	0	0.0288156	0	0	0	0	0	0.0145139	0	0	0	0	0	0	0.00940266	0.0229901	0	0	0	0	0	0	0.0166171	0.209945
cg17127146	0	0	0	0	0	0	0	0	0	0	0	0	0	-0.00548158	0	0	0	0	0	0	0	0	0	0	0	0	0.00781095	0	0	0	0	0	0	0	0	0	0	0	0	0	0	0	0	0	0	0.0161962	0	0	NA	NA	NA	NA	NA	NA	NA	NA	NA	NA	NA	NA	NA	NA	NA	NA	NA	NA	NA	NA	NA	NA	NA	NA	NA	NA	NA	NA	NA	NA	NA	NA	NA	NA	NA	NA	NA	NA	NA	NA	NA	NA	NA	NA	NA	NA	NA	NA	NA	NA	0
cg17129764	0	0	0	-0.00604614	0.000665661	0	0.00428406	0	0	0.0194173	0	0	0	0	0	0	0	-0.015346	0	0	0	0	-4.75156e-05	0	0	0	-0.0114103	0	0	0	0	0	0	0	0	0	0	0	0	0	0	0	0	0	0	0.00734608	0	0	0	-0.0432069	-0.0421301	0	0	0	0	0.00299782	0	0	0	0	0	0	0	0	0.00237372	0.00223832	0	0	0	0	0	0	0	0	0	-0.010002	0	0	0	-0.0268532	0	0	0	0	0	0	0	-0.0164994	0	0	0	0	0	0	0	0	0	-0.0290622	0.175364
cg17130457	0	0	0	0	0	0	0	0	0.00420983	0.0288426	0	0	0	0	0	0	0	0.00571992	0	0	0	0.022754	0	0	-0.00735474	-0.00177982	0	0.00792041	0	0	0	0	0	0.0139541	0	0	0	0	0	0	0	0.00237702	0	0	0	0.0181998	-0.114043	0	NA	NA	NA	NA	NA	NA	NA	NA	NA	NA	NA	NA	NA	NA	NA	NA	NA	NA	NA	NA	NA	NA	NA	NA	NA	NA	NA	NA	NA	NA	NA	NA	NA	NA	NA	NA	NA	NA	NA	NA	NA	NA	NA	NA	NA	NA	NA	NA	NA	NA	0
cg17130486	0	0	0	0	0	0	0	0	0	0	0	0	0	0	0	0	0	0	0	0	0	0	0	0	0	0	0	0	0	0	0	0	0	0	0	0	0	0	0	0	0	0	0	0	0	0.0135361	0	0	NA	NA	NA	NA	NA	NA	NA	NA	NA	NA	NA	NA	NA	NA	NA	NA	NA	NA	NA	NA	NA	NA	NA	NA	NA	NA	NA	NA	NA	NA	NA	NA	NA	NA	NA	NA	NA	NA	NA	NA	NA	NA	NA	NA	NA	NA	NA	NA	NA	NA	0
cg17133487	0	0	0	0	0.00799446	0.00265597	0	0.00749424	0.0056496	0	0	0	0	-0.00471762	0.00366733	0	0	0.0138854	0	0	0	0	0	0	-0.00991255	0.00565713	0.00144808	0	0	0	0	0	0	0	0	0	0	0	0	0	0	0	0	0	0	-0.00610083	0	0	0	0	0.0107549	0.0106974	0	0	0	0	0	0	0	0	0	0	0	0	0.0315149	0.0321255	0.0320716	0	0	0	0	0	0	0	0	0	0	0	0	0	0	0	0	0	0	0	0	0	0.0152146	0.0213851	0	0	0	0	0	0	0	0	0.153764
cg17138298	0	0	0	0	0	0	0	0	0	0	0	0	0	0	0	0	0	0	0	0	0	0	0	0	0	0	0	0	0	0	0	0	0	0	0	0	0	0	0	0	0	0	0	0	0	0.00689417	0	0	NA	NA	NA	NA	NA	NA	NA	NA	NA	NA	NA	NA	NA	NA	NA	NA	NA	NA	NA	NA	NA	NA	NA	NA	NA	NA	NA	NA	NA	NA	NA	NA	NA	NA	NA	NA	NA	NA	NA	NA	NA	NA	NA	NA	NA	NA	NA	NA	NA	NA	0
cg17148457	0	0	0	0	0	0	0	0.00109857	0	0	0	0	0	-0.00381424	0	0	0	0	0	0	0	0	0	0	0	0	0	0	0	0	0	0	0	0	0	0	0	0	0	0	0	0	0	0	0	-0.0305488	0	0	-0.0645088	NA	NA	NA	NA	NA	NA	NA	NA	NA	NA	NA	NA	NA	NA	NA	NA	NA	NA	NA	NA	NA	NA	NA	NA	NA	NA	NA	NA	NA	NA	NA	NA	NA	NA	NA	NA	NA	NA	NA	NA	NA	NA	NA	NA	NA	NA	NA	NA	NA	0.0645088
cg17169243	0	0	0	-0.0100432	0	0	0	0	0	0	0	0	0	0	-0.00732931	0	0	0	0	0	0	0	0	0	0.00158616	-0.00315139	0.00602516	0	0	0	0	0	0	0	0	0	0	0	0	0	0	0	0	0	0	0.0213096	0	0	0	0	-0.00194832	-0.00123562	-0.00123287	0	-0.000917578	0	-0.00757807	0	0	-0.00948948	0	0	0	0.00879888	0	0	0	0	0	0	0	0	NA	NA	NA	NA	NA	NA	NA	NA	NA	NA	NA	NA	NA	NA	NA	NA	NA	NA	NA	NA	NA	NA	NA	NA	NA	NA	0.0312008
cg17173975	0	0	0	0	0	0	0	0	0	0	0	0	0	0	0	0	0	0	0	0	0	0	0	0.000359106	0	0.00229553	0	0	0	0	0	0	0	0	0	0	0	0	0	0	0	0	0	0	0	-0.000983115	0	0	0.0013374	0	0	0	0	0	0	0	0	0	0	0	0	0	0	0.015996	0	0.004644	0.12055	0	0.0335951	0	0	0	0	0	0	0	0	0	0	0	0	0.0085576	0	0	0	0	0	0	0	0.00198534	0	0	0	0	0	0	0	0	0.186665
cg17180088	0	0	0	0	0	0	0	0	-0.00444429	0	0	0	0	0.00450724	-0.000243589	0	0	0	0	0	0	0	0	-0.0109271	-0.00141964	0	0	0	0	0	0	0	0	0	0	0	0	0	0	0	0	0	0	0	0	0.000783228	0	0	-0.0494678	0	-0.0385086	0	0	0	0	0	0	0	0	0	0	0	0	0.0112993	0	0	0	0	0	0	0	0	0	0	0	0	0	-0.00357091	0	0	0	0	0.00740207	0	0	0	NA	NA	NA	NA	NA	NA	NA	NA	NA	NA	NA	NA	0.110249
cg17188567	0	0	0	0	0.0208175	0.00710767	0.00111514	-0.00988223	0.00111153	0.000939979	0	0	0	0	0	0	0	0	0	0	0	0	0	0.0136526	-0.00340039	0	0.00548067	0	0	0	0	0	0	0	0	0	0	0	0	0	0	0	0	0	0	-0.00504187	0	0	0	0	0	0	0	0	0	0	0	0	0	0	0	0	0	0	0	0	0	0	0	0	0	0.0188624	0.0173985	0	0	0	0	0	0	0	0	0	0	0	0	0	0	0.0126609	0	0	-0.00126401	-0.00139144	0	-0.00101011	0.00647809	0	0	0	0.0590654
cg17200441	0	0	0	0	0	0	0	0	0	0	0	0	0	0	-0.00138148	0	0	0	0	0	0	0	0	0	-0.000198471	-0.00198304	0	0	0	0	0	0	0	0	0	0	0	0	0	0	0	0	0	0	0	-0.0197923	0	0	0	0	0	0	0	0	0	0	0	0	0	0	0	0	0	0	0	0	0	0	0	-0.0128306	-0.0128412	-0.0128596	-0.0128823	-0.00420241	-0.0129221	-0.0129341	-0.0129369	-0.0129304	-0.0130484	-0.00228099	-0.0145026	-0.00225237	-0.0152198	-0.0144416	-0.0151792	-0.0151706	-0.00219258	-0.00124555	0	0	-0.00923458	0	0	0	0	0	0	0	0.212108
cg17216026	0	0	0	0	0	0	0	0	-0.00683641	0	0	0	0	0	0	0	0	0	0	0	0	0	0	0	0	0	0	0	0	0	0	0	0	0	0	0	0	0	0	0	0	0	0	0	0	-0.0312624	0	0	NA	NA	NA	NA	NA	NA	NA	NA	NA	NA	NA	NA	NA	NA	NA	NA	NA	NA	NA	NA	NA	NA	NA	NA	NA	NA	NA	NA	NA	NA	NA	NA	NA	NA	NA	NA	NA	NA	NA	NA	NA	NA	NA	NA	NA	NA	NA	NA	NA	NA	0
cg17217490	0	0	0	0	0	0	0	0	-0.00304185	0	0	0	0	0	0	0	0	0	0	0	0	0	0	0	0	0	0	0	0	0	0	0	0	0	0	0	0	0	0	0	0	0	0	0	0	-0.0184025	0	0	NA	NA	NA	NA	NA	NA	NA	NA	NA	NA	NA	NA	NA	NA	NA	NA	NA	NA	NA	NA	NA	NA	NA	NA	NA	NA	NA	NA	NA	NA	NA	NA	NA	NA	NA	NA	NA	NA	NA	NA	NA	NA	NA	NA	NA	NA	NA	NA	NA	NA	0
cg17226286	0	0	0	0	0	0	0	0.00597572	0	0	0	0	0	0	0	0	0	0	0	0	0	0	0	0	-0.00360969	-0.00217149	0	0	0	0	0	0	0	0	0	0	0	0	0	0	0	0	0	0	0	-0.0414605	0	0	0.0132987	0.00233865	0.00873983	0.0292771	0	0	0	0	0	0	0	0.0482446	0	0	0	0.0290733	0	0.0269275	0	0.00217183	0.000553163	0	0	0	0	0	0	0	0	0	0	0	0	0	0	0	0	0	0	0	0	0	0	0	0.00530604	0	0	0	0	0.0120116	0.177942
cg17230002	0	0	0	0.00903225	0	0	0	0.0091608	-0.0116006	0	-0.0223352	0	0	-0.00435211	0.00129375	0	0	0	0	0	0	0	0	0	-0.0177309	-0.00715105	-0.00579643	0.00598753	0	0	0	0	0	0	0	0	0	0	0	0	0	0	0	0	0	-0.00266434	-0.125109	0	0.00257382	0.00082737	0.0335409	0	0.0739019	0	-0.00798151	0	NA	NA	NA	NA	NA	NA	NA	NA	NA	NA	NA	NA	NA	NA	NA	NA	NA	NA	NA	NA	NA	NA	NA	NA	NA	NA	NA	NA	NA	NA	NA	NA	NA	NA	NA	NA	NA	NA	NA	NA	NA	NA	0.118826
cg17255302	0	0	0	0	0	0	0	0	-0.00667161	0	0	0	0	0	0	0	0	0	0	0	0	0	0	0	0	0	0	0	0	0	0	0	0	0	0	0	0	0	0	0	0	0	0	0	0	0.00806673	0	0	0	0	0	0	0.0289096	0.00030908	0.00796769	0	0	0	0	0	0	0	0	0	0	0	0	0	0.109585	0	0	0	0	0	0.015997	0	0	0	0	0	0	0	0	0	0	0	0	0	0	0	0	0	0	0	0	0.0204946	0	0	0.183263
cg17270887	0	0	0	0	0	0	0	0	0	0	0	0	0	0	-0.00119972	0	0	0	0	0	0	0	0	0	0	0	0	0	0	0	0	0	0	0	0	0	0	0	0	0	0	0	0	0	0	0.00748817	0	0	0	0	0	0	0	0	0	0.00108487	1.93213e-18	0	1.93213e-18	1.93213e-18	0	0	0	0	0	0	0.017195	0	0	0	0	0	0	0	0	0	0	0	0	0	0	0	0	0	0	0	0	0	0	0	0	-0.140909	0	0	0	-0.000691505	0	0	0.15988
cg17277939	0	0	0	0	0	0	0	0	0	0	0	0	0	-0.00285534	0	0	0	0	0	0	0	0	0	0	0.00034712	-0.00235438	0	0	0	0	0	0	0	0	0	0	0	0	0	0	0	0	0	0	0	-0.00274333	0	0	0	0	0	0	0	0	0	0	0	0	0	0	0	0	0	-0.0515264	0	0	0	0	0	0	0	0	0	0	0	0	0	0	0	0	0	0	0	0	0	-0.0138309	0.0311341	-0.0549684	0	0	0	0	0	NA	NA	NA	NA	NA	0.15146
cg17281677	0	0	0	0	-0.0122622	0	0	0.00550186	0	0	-0.00590828	0	0	0	0	0	0	0	0	0	0	0	0.00118199	0	0	0	0.0008754	0	0	0	0	0	0	0	0	0	0	0	0	-0.00614363	0	0	0	0	0	0.00477288	0.0772145	0	0	0	0	0	-0.00606166	0	0	0	0	0	0	0	0	0	0	0	0	0	-0.00841581	0	0	0	0	0	0	0	0	0	0	0	0	0	0	-0.00815027	0	-0.00893383	0	0	0	0	0	0	0.0409631	0	0	0.0643717	0	0.0218579	0	0	0.158754
cg17292337	0.00860414	-0.000140466	-0.0289347	0.000822419	0	0.0163175	0	-0.00160351	-0.0082716	-0.0323932	0	0	0	-0.00513195	0.00575346	0	0	0	0	-0.0384042	0	0	0.00144941	-0.00447608	-0.00371788	-0.0096308	0.0020817	-0.00736984	0	-0.0294834	0	0	0	-0.00764923	0	0	0	0	0	0	0	0.0477785	0	0	0	0.0140707	0	0	0	0	-0.0041055	0	0	0	0	-0.0772654	0	0.0187311	0.0373753	0	0	0	0	0	0	0	0	0	0	0	-0.0163402	-0.0225769	0.0145894	0	0	0	0	0	0	0	0	0	0	0	0	0	0	-0.0190051	-0.00671858	-0.0411311	0	0	0	0	0	0	0	-0.0357969	0.293635
cg17295489	0	0	0	0	0	-0.011418	0	0.0036593	0	-0.0146193	0	0	0	0	0	0	0	0	0	0	0	0	0	0	0.00698741	0	0	0	0	0	0	0	0	0	0	0	0	0	0	0	0	0	0	0	0	-0.0232761	0	0	NA	NA	NA	NA	NA	NA	NA	NA	NA	NA	NA	NA	NA	NA	NA	NA	NA	NA	NA	NA	NA	NA	NA	NA	NA	NA	NA	NA	NA	NA	NA	NA	NA	NA	NA	NA	NA	NA	NA	NA	NA	NA	NA	NA	NA	NA	NA	NA	NA	NA	0
cg17297045	0.0135054	0	0	-0.00426312	-0.0146483	-0.00489257	-0.0127331	-0.000657667	0.00850509	0	-0.00458265	0	0	-0.000618888	-0.0105316	0.00565727	0.00284096	-0.0146116	-0.00952963	0.0021391	0	0	0.0121357	-0.00447358	-0.00969165	0.00534012	0	0	0	-0.0049259	0	0	0.0218343	-0.0277884	-0.0282909	0.0236809	0	0.0506598	0.0105637	-0.00591722	0	0	0	0	-0.034051	-0.00607292	0.0212128	0.020895	0.0868265	0.10203	-0.10455	-0.0288841	-0.0428797	0.0934558	-0.028004	0	-0.0569152	-0.0732813	0	0	0	0	-0.0418439	-0.0483444	0.287107	0.249486	-0.203997	0	0.0244162	0	0	-0.10905	-0.248489	-0.0963641	0.225982	-0.147964	-0.0233483	-0.0368313	-0.0827505	0.0239777	0.0776667	0.0151337	0.0330171	0	-0.057139	0.141594	-0.187526	-0.00149325	-0.0504003	0.00599437	0.021444	0.0213559	-0.0625811	0.0200699	0	0	-0.0026324	-0.00127949	3.1661
cg17304457	0	0	0	0	0	0	0	0	0.00630123	0	0	0	0	0	-0.011503	0	0	0	0	0	0	0	0	0	0	0	0	0	0	0	0	0	0	0	0	0	0	0	0	0	0	0	0	0	0	0.00501178	0	0	0	0.00413281	0	0	0.00807253	0	0	0	0	0.0052502	0	0	0	0	0	0	0	0	0	0.00656867	0.00760664	0	0.0127413	0	-0.0114644	0	0	0	0	-0.00862458	-0.00864676	0	-0.00403085	-0.00106542	0	0	-0.00272374	0	0	0	0	0	0	0	0	-0.0154945	-0.00857624	-0.0168859	0.0154291	-0.0228502	0.160164
cg17316078	0	0	0	0	0	0	0	0	0	0	0	0	0	0	0	0	0	0	0	0	0	0	0	0	0	0	0	0	0	0	0	0	0	0	0	0	0	0	0	0	0	0	0	0	0	0.00937285	0	0	NA	NA	NA	NA	NA	NA	NA	NA	NA	NA	NA	NA	NA	NA	NA	NA	NA	NA	NA	NA	NA	NA	NA	NA	NA	NA	NA	NA	NA	NA	NA	NA	NA	NA	NA	NA	NA	NA	NA	NA	NA	NA	NA	NA	NA	NA	NA	NA	NA	NA	0
cg17319956	0	0	0	0	0	0	0	0	0.00569972	-0.0113776	-0.00793955	0	0	0	-0.00108026	-0.00760383	0	0	0	0	0	0	0	-0.00483151	0.00409091	0	0	-0.00731273	0	0	0	0	0	0	0	0	0	0	0	-0.00699772	0	-0.00417909	0	0	0	0.00719386	0	0	0	-0.00194236	-0.0889018	0	0	0	-0.0591972	0	0	0	0	0	0	0	0	0	0	0.072285	0.0722861	0.0439987	0.0118621	0.0447353	-0.00814997	0.0448654	0	0	0	0	0.0109436	0	0	0	0	0	0	0	0	0.00449523	0	0	0	0	0	0	0	0	0	0	0	0	0.463663
cg17322044	-0.00515152	0	0	-0.00272935	0	0.00136003	0	-0.000663519	0.000177144	-0.0103266	-0.00753579	-0.00119616	0	0	0.00997496	0.026318	0.00987105	0	0	0	0	0.0105792	0	-0.00259298	-0.0051499	-0.0051933	-0.00885509	0	0	0	0.0242652	0	0.0107876	0	0	0	0.00768107	0	0	0	0	0	0	-0.0123271	-0.00881233	-0.0270534	0.062655	0.016061	0	0	0.000195257	0	0	0	0	0.00101723	0.00394939	-0.00169784	0	0	0	0	0	0.00239924	0.00704584	0	0	0.0607847	0.0527673	0.0634283	0.084195	0.0830179	0.0818321	0.0823584	0	-0.035432	0.00966907	-0.0651858	-0.037814	0	-0.0493224	-0.0083078	-0.00829924	0	0.00973567	0	0	0	-0.0210436	0	0.0156345	0.0116314	-0.00284595	0.00771905	0	NA	NA	NA	0.807329
cg17330252	0	0	-0.00798134	0.0138667	0.00814885	-0.000720702	0	0.0127847	0.00025128	0.0177105	0.0282054	-0.000460888	0	0.000561633	0.00240401	0.0271455	0	-0.00419132	0	-0.0123772	0	0.0440105	0.00311399	-0.00450078	0.00203131	-0.000693603	0.011001	0.0421172	0	0.00821904	0.00324402	0	-0.0256255	0	-0.0275014	0	0	0	-0.019339	0	-0.00881514	0	-0.00306149	0	0	-0.00661766	-0.015843	0.00757164	-0.00923355	-0.00763476	0.0428683	0	0	0	0	-0.140865	0.0447707	0.18717	0.262964	-0.130476	-3.93108e-15	-2.10238e-18	0.0014221	-0.339792	0	-0.0306921	-0.00686927	-0.0572487	0	-0.00392091	0	0	0	0	-0.0772152	0	-0.00277948	-0.070102	-0.00890816	0	0	0	0	0	0	0	0	0	-0.0471247	-0.138256	0	0	0	0	-0.0109569	0	0	0	1.62127
cg17332198	0	0	0	0	0	0	0	-0.00456938	0.00032758	0	-0.0105304	0	0	0	0	0	0	0	0	-0.00442669	0	0	0	0.00228978	0	0	-0.00467887	0	0	0	0	0	0	0.00985281	0	0	0	0	0	0	0	0	0	0	0	0.0152344	-0.149276	0	0	0	0	0	0	0	0	0	0	0	0	0	0	0	-0.0111945	-0.00519029	-0.0210911	0	-0.0151036	-0.0151971	-0.0222468	-0.00652402	-0.00315165	-0.00152469	0.00475423	-0.0125519	0	0	0	0	0	0	0	0	0	0	0	0	0	0	0	0	0	0	0	0	0	0	0	0	0.11853
cg17337807	0	0	0	0.0211163	0	-0.00712369	0	0.00127099	-0.00387029	0	0	0	0	-0.00227028	0.00238261	0.00171194	0	-0.00952448	0	0	0	0	0	-0.00616883	-0.0201066	-0.0074012	-0.02377	0	0	0	0	0	0	0	0	0.00288598	0	0	0.0663471	0	0.00445693	0	0	0	0	0.0130527	0	0	0	0	0.00141969	0	0	0	0	0	0	0	0	0	0	0.00114736	0.000669536	0.0007474	0.00147107	0.00261265	0.0340052	0.00406227	0	0.00382605	0.00299666	0	0	0.00199932	0	0	0	0	0	0	-0.0130657	0	0	0	0	0.00823665	0	0	0.00191781	0.00191581	NA	NA	NA	NA	NA	NA	NA	NA	0.0800932
cg17348388	0	0	0	0	0	0	0.00039269	0.00125995	0	0	0	0	0	0	0	0	0	0	0	0	0	0	0	-0.00593712	-0.00626204	-0.00251087	0	0	0	0	0	0	0	0	0	0	0	0	0	0	0	0	0	0	0	-0.0539062	0.049987	0.0257156	NA	NA	NA	NA	NA	NA	NA	NA	NA	NA	NA	NA	NA	NA	NA	NA	NA	NA	NA	NA	NA	NA	NA	NA	NA	NA	NA	NA	NA	NA	NA	NA	NA	NA	NA	NA	NA	NA	NA	NA	NA	NA	NA	NA	NA	NA	NA	NA	NA	NA	0
cg17349760	0	0	0	0	0	0	0	-0.00325043	0	0	0	0	0	-0.00853341	0	0	0	0	0	0	0	0	0	-0.00262642	0	0	-0.00413467	0	0	0	0	0	0	0	0	0	0	0	0	0	0	0	0	0	0	0.0084041	0	0	0	-0.0222094	0	-0.0181198	0	0	0	0	0	0	0	0	0	0	0	0	0	0	0	0	0	0	0	0	0	0	0	0	0	0	0	0	-0.0635372	0	0	0	0	0	-0.0518481	0	0	0	-0.0264067	0	-0.0230273	0	0	0	0	0	0.205149
cg17360680	0	0	0	0	0	0	0	0.00407796	0.00756296	0	0	0	0	0.00295996	0	0	0	0	0	0	0	0	0	0	0	0	0.00205767	-0.0104794	0	0	0	0	0	0	0	0	0	0	0	0	0	0	0	0	0	0.011724	0	0	-0.0487341	-0.00170311	-0.00559018	-0.00680938	-0.00723655	-0.00590963	0	0	-0.0218306	-0.0220435	-0.0220748	0	0	0	0	0	0	0	-0.00474196	0	0	0	0	0	0	0	0	0	0	0	0	0	0	0	0	0	0	0	0	0	0	0	0	0	0	0	-0.0134543	0	-0.0129683	-0.00741693	0.180513
cg17364872	0	0	0	0	0	0	0	0.00347359	0	0	0	0	0	0	0	0	0	0	0	0	0	0	0	0.00022911	-0.0092873	0	0.000974873	0	0	0	0	0	0	0	0	0	0	0	0	0	0	0	0	0	0	0	0	0	0	0	0	0	0	0	0	0	0	0	0	0	0	-0.0397833	0	0	0	0	0	0	0	0	0	0	0	0	0	0	0	0	0	0	0	0	0	0	0	-0.00491811	-0.000542848	-0.000565521	-0.00249452	-0.00903576	-0.00254706	-0.00255864	-0.00906637	-0.00904822	-0.00570329	-0.00567643	-0.00245911	-0.0102828	0.104682
cg17382939	0	0	0	0	0	0	0	0	0	0	0	0	0	0	0	0	0	0	0	0	0	0	0	0	0.00545949	0	0	0	0	0	0	0	0	0	0	0	0	0	0	0	0	0	0	0	0	-0.0341945	0	0	0.0778126	0	0	0	0	0	NA	NA	NA	NA	NA	NA	NA	NA	NA	NA	NA	NA	NA	NA	NA	NA	NA	NA	NA	NA	NA	NA	NA	NA	NA	NA	NA	NA	NA	NA	NA	NA	NA	NA	NA	NA	NA	NA	NA	NA	NA	NA	NA	NA	0.0778126
cg17385483	0	0	0	-2.06663e-05	0	0	0	0.0111625	-0.00496238	0	0	0	0	-0.00361107	-0.00679848	0	0	0	0	0	0	0.00778763	0	0	0.00344593	0	-0.000928318	0	0	0	0	0	0	0	0	-0.00160669	0	0	0	0	0	0	0	0	0	-0.0327163	0.0610189	0	0	0	0	0	0	0	0	0	0	0	0	0	0.0065066	0	0.000219088	0	0	0	0	0	0	0	0	0	0	0	0.0126095	0	0.0059317	0	0	0	0	0	0	0	0	0	0	0	0	0	0	0	0	0	0	-0.0119178	0	0	0.0371848
cg17387870	0	0	0	0.00809095	0	-0.00116841	0	0.00381833	2.48527e-05	0	0.0148052	0	0	0	-0.000251612	0	0	0	0	0	0	0	0	0	0	-0.0109811	-0.00164395	0	0	0	0	0	0	0	0	0	0	0	0	0	0	0	0	0	0	-0.0170609	0.0146716	0	0	0	0	0	0	0	0	0	0	0	0	0	0	0	0	0	0	0	0	0	0	0	0	0	0	0	0	-0.00953188	-0.0167809	0	0	0	0	0	0	0	0	0	0	-0.0831456	0	0	0	0	0	-0.0095839	0	0	0	0	0.119042
cg17389212	0	0	0	0	0	0	0	0.00546108	-0.00129792	0	0	0	0	0	0	0	0	0	0	0	0	0	0	0	0.00719209	-0.00109711	0	0	0	0	0	0	0	0	0	0	0	0	0	0	0	0	0	0	0	-0.00892227	0	0	-0.00394527	0	0	0	0.00622943	-0.00568906	0.012134	0.00971644	-0.00554803	-0.00787909	-0.000889763	-0.00790067	-0.00255345	-0.00954942	-0.00253701	0.00931292	NA	NA	NA	NA	NA	NA	NA	NA	NA	NA	NA	NA	NA	NA	NA	NA	NA	NA	NA	NA	NA	NA	NA	NA	NA	NA	NA	NA	NA	NA	NA	NA	NA	NA	0.0838846
cg17391672	0	0.0077031	-0.0116931	-0.00128202	-0.00342614	0.00252788	0	0	-0.00515985	0.00874875	-0.0160596	0	0	0	0	-0.0079421	0	0.0211731	0	0	0	0.00774016	0.0272379	0	0.000221174	0.00571458	0	0	0	-0.0144375	0	0	0	0	0	0.00613054	0	0	0.0210686	0	0	0	0.0147369	0.00955252	0	0.0028066	0	0.0193503	0.0936162	0.0433259	0	0.0576652	0.0220383	0.00144214	0.0563434	0	0	0	0	0	0	0	0	0	0	0	0	0.0139585	0	0.0137429	0	0.0140504	0	0	0	0	0	0	0	0	0	0	0	0	0	0	0	0	0	0	0	0	0	0	0	0	0	0	0.316183
cg17394331	0	0	0	0	0	0	0	0	0	0	-0.004636	0	0	0	0.00139678	0	0	0	0	0	0	0	0	0	0	0	0.00183816	0	0	0	0	0	0	0	0	0	0	0	0	0	0	0	0	0	0	0.00894086	0	0	0	0	0	0	-0.023856	NA	NA	NA	NA	NA	NA	NA	NA	NA	NA	NA	NA	NA	NA	NA	NA	NA	NA	NA	NA	NA	NA	NA	NA	NA	NA	NA	NA	NA	NA	NA	NA	NA	NA	NA	NA	NA	NA	NA	NA	NA	NA	NA	NA	NA	0.023856
cg17399545	0	0	0	0	0	0	0	0	0.00482536	-0.00314695	0	0	0	0.000251147	-0.00758152	0	0	0	0	0	0	0	0	-0.00439634	0.00668771	-0.000424596	0	0	0	0	0	0	0	0	0	0	0	0	0	0	0	0	0	0	0	-0.0389594	0.155086	0	0	0	0	0	-0.00274683	-0.0199313	-0.0161439	0	0	0	0	0	0	0	0	0	0	0	0	0	0	0	0	0	0	0	0	0	0	0	0	0	0	0	0	0	0	-0.0013852	0	0	0	0	0	0	0	0	0	0	0	-0.0354003	0.0756076
cg17405586	0	0	0	0	0	0	0	0	0	0	0	0	0	0	0	0	0	0	0	0	0	0	0	0	0	0	0	0	0	0	0	0	0	0	0	0	0	0	0	0	0	0	0	0	0	0.00511508	0	0	NA	NA	NA	NA	NA	NA	NA	NA	NA	NA	NA	NA	NA	NA	NA	NA	NA	NA	NA	NA	NA	NA	NA	NA	NA	NA	NA	NA	NA	NA	NA	NA	NA	NA	NA	NA	NA	NA	NA	NA	NA	NA	NA	NA	NA	NA	NA	NA	NA	NA	0
cg17406204	0	0	0	0	0	-0.00608203	0.00362573	0	-0.00409501	0	0.00518945	0	0	-0.00840764	-0.00801515	0	0.0230488	0	0	0	0	0.0027911	-0.0113673	0.00222012	0.00513443	-0.00387514	0	0	0	0	0	0	0	0	0	0	0	0	-0.00726461	0	0	0	0	0	0.00289757	-0.0218431	0.0693333	0.0105444	0	0.0386102	0	0	0	0	0	0	0.00603363	0	0	0.0174905	0	0.0281773	0	0	0	0	0	0.0204517	0	0	0	0	0	0	0	-0.0698304	0	0.0140826	0	0	0	0	0	0	0	NA	NA	NA	NA	NA	NA	NA	NA	NA	NA	NA	NA	NA	0.194676
cg17406268	0	0	0	0	0	0	0	-0.00958066	0.00297444	0	0	0	0	0.0059222	0	0	0	0	0	0	0	0	-0.0192981	0	0	-0.00197108	0	0	0	0	0	0	0	0	0	0	0	0	0	0	0	0	0	0	0	0.0183425	0	0	NA	NA	NA	NA	NA	NA	NA	NA	NA	NA	NA	NA	NA	NA	NA	NA	NA	NA	NA	NA	NA	NA	NA	NA	NA	NA	NA	NA	NA	NA	NA	NA	NA	NA	NA	NA	NA	NA	NA	NA	NA	NA	NA	NA	NA	NA	NA	NA	NA	NA	0
cg17413460	0	0	0	0.011825	0.00692823	0	0	0.007002	-0.00402188	0	0.016908	0	0	-0.0100517	0	0.0352122	0.0119908	0.0170259	0	0	0.00522485	0	0.00844871	0	-0.0129107	0	0.00106776	0	-0.0184369	0	0	0	0	-0.0140741	0	-0.00545624	0	0	0	0	0	0	0	0	0	-0.00104028	0.0771293	0	NA	NA	NA	NA	NA	NA	NA	NA	NA	NA	NA	NA	NA	NA	NA	NA	NA	NA	NA	NA	NA	NA	NA	NA	NA	NA	NA	NA	NA	NA	NA	NA	NA	NA	NA	NA	NA	NA	NA	NA	NA	NA	NA	NA	NA	NA	NA	NA	NA	NA	0
cg17415650	0	0	0	-0.00338242	0	0	0	0	0	0	0	0	0	-0.00533766	0	0	0	0	0	0	0	0	0	0	0	0	0	0.0047364	0	6.49508e-05	0	0	0	0	0	0	0	0	0	0	0	0	0	0	0	0.0120293	0	0	0.0382937	0	0	0	0	0	0	0	0	0	0	0	0	0	0	0	0	0	0	0	0	0	0	0	0	0	0	0	0	0	0	0	0	0	0	0	0	0	0	0	0	0	0.0566507	0	0	0	0	0	0	0	0.0949444
cg17416608	0	0	0	0	0	0	0	0	0	0	0	0	0	0	0	0	0	0	0	0	0	0	0	0	0	0	0	0	0	0	0	0	0	0	0	0	0	0	0	0	0	0	0	0	0	-0.00954952	0	0	NA	NA	NA	NA	NA	NA	NA	NA	NA	NA	NA	NA	NA	NA	NA	NA	NA	NA	NA	NA	NA	NA	NA	NA	NA	NA	NA	NA	NA	NA	NA	NA	NA	NA	NA	NA	NA	NA	NA	NA	NA	NA	NA	NA	NA	NA	NA	NA	NA	NA	0
cg17417591	0	0	0	0.0101596	0	0	0	0	0.00601476	0	0	0	0	0	-0.000369152	0	0	0	0	0	0	0	0	0	0	0	0	0	0	0	0	0	0	0	0	0	0	0	0	0	0	0	0	0	0	-0.0206533	0	0	0	0	0	0	0	0	0	0	-0.0656069	0	0	0	0	0	0	0	0	0	0	0	0	0	0	0	0	0	0	0	0	0	0	0	0	0	0	0	0	0	0	0	0	0	0	0	0	0	0	0	0	0	0.0656069
cg17419626	0.0151641	0.011088	0	-0.00988075	0	0	-0.00564798	0.00742497	-0.00632061	-0.0377475	-0.0134833	0	0	0.0011713	-0.00250609	0.0131256	0.00720035	0	0	-0.00197717	0	0	0.0105432	0.00530639	0.00471946	-0.0104983	-0.0135753	0	0	-0.0006668	0	0	0.00330063	0	0	0	0	0	0	0	0	0	0	0	0.000348741	-0.00578909	-0.0255579	0.0259452	-0.0317703	0	-0.000845494	0	0.033452	0.0334217	0.0335022	0	-0.00536181	0.0145113	0.0142202	-0.0263784	0.0131112	-0.00170369	-0.00313122	-0.00326942	-0.00461484	-0.00555926	-0.0059033	-0.00561158	-0.00482595	-0.00378549	-0.00272655	0	0.0110134	-0.00160585	-0.000891519	-0.000436899	-0.0546613	-0.000113572	-0.0227812	-4.50877e-05	0.0136716	0	0	-0.00514768	0.0140813	0.0144223	0.0146214	0.00667882	0.00668309	0.00444795	0.00443024	-0.00191358	0.0170091	-0.0265834	0	0	0	0	0.468945
cg17419815	0	0	0	0	0	0	0	0	0	0	-0.00275978	0	0	0.0047297	-0.00154615	0	0	0	0	0	0	0	0	0	0	0.00835582	0	0	0	0	0	0	0	0	0	0	0	0	0	0	0	0	0	0	0	0	0	0	0	0	0	0	0	0	0	0	0	0	0	0	0	0	0	0	0	0.0591446	0.0144832	0.0201437	0.00218406	0	0	0	0	0	0.0225573	0.00791001	0	0.010432	0	0.00355006	0	0	0	0	0	0.0416957	0.000577652	0	0	0	0	0	0	0	0	0	0	0.00156302	0.184241
cg17424856	0.00207601	0.0186782	0.0100756	0.000932681	-0.00846634	0	0.0132889	0.00409554	0.00571104	-0.00346723	0.0264797	0.0171565	-0.00172072	-0.000583947	-0.00521956	-0.0277699	-0.0175579	0.0142544	0	-0.00372096	0	-0.0168133	-0.0237518	0.0138725	0.0105368	-0.00173235	-0.00016465	0	0.01357	0	0	0	0.0065703	-0.014639	-0.0178953	0.00595728	0	0.0557755	0	-0.00887785	0	0	-0.0298094	-0.011038	0	-0.00513104	0.0638226	0.00219811	-0.0220466	0	0	0	0.0271426	-0.0185053	0.0127758	0	0.0198331	0	-0.00824553	0	0	0	-0.320488	0.111144	0	0	0	-0.0138345	0	-0.155777	-0.00492261	-0.0018697	0.0487135	0	0	0	0.185195	0	0.00737661	-0.217049	0.0410759	0	0	0	0	-0.0128549	0.0856042	0.0491008	0	0	0	-0.0187442	0.0114078	0	0	0	0	0.0184549	1.41216
cg17428559	0	0	0	0	0	0	0	0	0.00012295	0	0	0	0	0.00366177	0	0	0	0	0	0	0	0	0	0	0.00378531	0	0	0	0	0	0	0	0	0	0	0	0	0	0	0	0	0	0	0	0	0	0	0	0	0	0.0132645	0	0	0	0.00477094	0	0	0	0	0	0	0	0	0	0	0	0	0	0	0	0	0	0	0	-0.0143471	0	0.0475405	0	0	0	0	0	0	0	0	0	0	0	0	0	0	0	0	0	0	0	0	0	0.0799231
cg17429457	0	0	0	0	0	0	0	0	0	0	0	0	0	-0.00139022	0	0	0	0	0	0	0	0	0	0	0.00288314	0.000838504	0	0	0	0	0	0	0	0	0	0	0	0	0	0	0	0	0	0	0	0.00310688	0	0	-0.017655	-0.0290687	-0.0290573	0	0	0	0	0	0	0	0	0	-0.00605481	-0.00605752	0	0	0	0	0	0	0	0	0	0	-0.00213254	-0.0202394	-0.00212928	-0.0136933	0	0	0	0	0	0	0	0	0	0	0	-0.0006997	NA	NA	NA	NA	NA	NA	NA	NA	NA	NA	0.126788
cg17432598	0	0	0	-0.00474881	0	0.0181574	0	-0.000368893	-0.000414598	0	0	0	0	0.000421832	0.00785506	0	0	0	-0.00553048	0	0	0	0	-0.0143708	-0.00472234	-0.00477973	-0.00979212	0	0	0	0	0	0	0	0	0	0	0	0	0	0	0	0	0	0	0.0135921	0	0	-0.0116011	-0.000842881	-0.00179777	-0.00209087	-0.00113751	-0.000395959	-0.000100734	0	0	0	0	-0.0568185	0	0	-0.00652101	0	0	0	0	0	0	0	-0.0322649	0	0.0382976	0	0	0.00254932	0	0	0	0	0.0167315	0	0.0655869	0	0	0	0	0	0	0	0	0	0	0	0	0	0	0	0.236737
cg17436656	0	0	0	0	0.00330894	0	0	0.0033206	-0.000290351	0	0	0	0	0	0	0	0	0	0	0	0	0	0	0	0	0	0	0	0	0	0	0	0	0	0	0	0	0	0	0	0	0	0	0	0	-0.0409536	0.0656415	0	0.00517203	0	0	0	0	0	0	0.0189039	0	0.045935	0	0	0	0	0	0	0	0	-3.98424e-06	0	0	0	0	0	-0.00348115	0	0	0	-0.000157631	0	0	0	0	0	0	0	0	0	0	0	0	0	0	0	0	0	0	0	0	0	0.0736537
cg17450004	0.00544346	0	0	-0.00297215	0	0	0	0	0.00585242	0	0.012131	0	0	0.00695205	0.00571049	0	0	-0.000699037	0	0	0	0	0	0	0.0310371	-0.00366325	0	0	0	-0.0232757	0	0	0	0.0118835	0	0	0	0	0	0	0	0	0	0	0	-0.0106497	0	0	-0.0216649	-0.0423736	-0.0960671	-0.0752614	0	0	0	0	0	0.00795116	0	0.00090734	0.0329712	-0.0654373	0	0	0	0.0110954	0	0	0	0.0315182	0	0	0.0222661	0	0	0	0	0	0	0	-0.0075438	0	0	0	0	0	0	0	0	0	0	0	0	0	0	0	0.0225166	0	0.437574
cg17450733	0	0	0	0	0	0	0	0.00592197	0	0	0	0	0	-0.00296271	0	0	0	0	0	0	0	0	0	0	0	0	0.00204172	0	0	0	0	0	0	-0.0303378	0	0	0	0	0	0	0	0	0	0	0	-0.0503519	0	0	NA	NA	NA	NA	NA	NA	NA	NA	NA	NA	NA	NA	NA	NA	NA	NA	NA	NA	NA	NA	NA	NA	NA	NA	NA	NA	NA	NA	NA	NA	NA	NA	NA	NA	NA	NA	NA	NA	NA	NA	NA	NA	NA	NA	NA	NA	NA	NA	NA	NA	0
cg17450815	0	0	0	0	0	0	0	0	-0.00220491	0	0	0	0	0	0.000431212	0	0	0	0	0	0	0.00322199	0	0	0	0	0	0	0	0	0	0	0	0	0	0	0	0	0	0	0	0	0	0	0	-0.0131798	0	0	0	0	0	0	0	0	0	0	0	0	0	0	0	0	0	0	0	0	0.0180727	0	0	0.00194803	0.00155132	0.000636881	0.000636901	0	0.0162158	0	0	0.0166419	0.0135276	0	0	0	0	0	0	0	0	0	0	0	0	0	0	0	0	0	0	0	0.0692311
cg17452615	0	0	0	0	0	0	0	0	-0.00849136	0	0	0	0	0	0	0	0	0	0	0	0	0	0	0	0	0	0	0	0	0	0	0	0	0	0	0	0	0	0	0	0	0	0	0	0	-0.0370973	0	0	0	0	0	0	0	0	0	0.0554347	0	1.30088e-15	0	0	0	0	0	0	0	0	0	0	0.0516511	0	0	0.00100574	0	0	0	0	0	0	0	0	0	0	0	-0.0107785	0	0	-0.0205162	-0.0136424	0	-0.000537547	0	0	0	-0.0117117	0	0	-0.00978167	-0.00330976	0.178369
cg17453386	0	0	0	0	0	0	0	0.00536112	0	0	0	0	0	0	0	0	0	0	0	0	0	0	0	0	0	0	0	0	0	0	0	0	0	0	0	0	0	0	0	0	0	-0.000184341	0	0	0	0.00473595	0	0	0.0047179	0.00466307	0.00463518	0.00463549	0.00466469	0.00472282	0.00480924	0.00492259	0.00506074	0.00522071	0.0053987	0.0055901	0.00578959	0.00599137	0.00189932	0.006321	0.00650008	0.0066605	0.00679808	0.00690968	0.00699327	0.00704787	0.00707346	0.00707078	0.00704119	0.00698645	0.00690862	0.00335467	0.00325375	0.00313696	0.00300657	0.00286499	0.00271476	0.00255857	0	0	0	0.00620786	0.00568339	0.00551064	0.00534416	0.00518746	0	0.005044	0.0049171	0	0.00125856	0.00121003	0	0	0.216286
cg17462559	0.00107014	0	0	0	0	0	0	0	0	0	0	0	0	0.00574376	0	0	0	0	0	0	0	0	0	0	0	0.00250048	0	0	0	0	0	0	0	0	0	0	0	0	0	0	0	0	0	0	0	0.00414445	0	0	-0.00557497	0	0	0	-0.0071931	-0.00716562	-0.00713967	-0.00716265	-0.0203352	0	0	0.0198754	0	0	0.0234319	0.0104801	0	0	0	0	0	0	-0.00628544	0	-0.000503818	0.00241533	0	0	0	0	NA	NA	NA	NA	NA	NA	NA	NA	NA	NA	NA	NA	NA	NA	NA	NA	NA	NA	NA	NA	0.117563
cg17520215	0	0	0	0	0	0	0.00480415	0	0	-0.00748201	0	0	0	0.000502318	0	0	0	0	0	0	0	0	0	0	0	0	-0.00986971	0	0	0	0	0	0	0	0	0	0	0	0	0	0	0	0	0	0	-0.0997023	0.0992454	0.00799849	-0.194997	0.0488264	NA	NA	NA	NA	NA	NA	NA	NA	NA	NA	NA	NA	NA	NA	NA	NA	NA	NA	NA	NA	NA	NA	NA	NA	NA	NA	NA	NA	NA	NA	NA	NA	NA	NA	NA	NA	NA	NA	NA	NA	NA	NA	NA	NA	NA	NA	NA	NA	0.243824
cg17520654	0	0	0	0	0	0	0	0	0	0	0	0	0	-0.00518143	0	0	0	0	0	0	0	0	0	0	0.00550202	-0.0131291	0	0	0	0	0	0	0	0	0	0	0	0	0	0	0	0	0	0	0	-0.00755685	-0.0535096	-0.0287806	-0.00537013	-0.00211491	0	-0.00173435	0.00954541	0	0	0	-0.000187485	-0.0602222	0	0	0	0	0	0	0	0	0	0	0	0	0.00967351	0	0	0	0	0	0	0	0	NA	NA	NA	NA	NA	NA	NA	NA	NA	NA	NA	NA	NA	NA	NA	NA	NA	NA	NA	0.088848
cg17522897	0	0	0	0	0	0	0	-0.000115655	0	0	0	0	0	0	-0.00100017	0	0	0	0	0	0	0	0	0	0.00588407	0	0.000167792	0	0	0	0	0	0	0	0	0	0	0	0	0	0	0	0	0	0	0.0255714	0	0	0.0291031	0	0.0336649	0	0	0	0	0.0497317	0	0	0	0	0	0	0	0	0	0	0	0	0	0	0	0	0	0	0	0.0373303	0	0	0	0	0	0	0	0	0	0	0	0	0	0	0	0	0	0	0	0	0	0.00105535	0.150885
cg17524854	0	0	0	0	0	0	0	0	0	0	0	0	0	0	0	0	0	0	0	0	0	0	0	0	0	0	0	0	0	0	0	0	0	0	0	0	0	0	0	0	0	0	0	0	0	-0.0136897	0	0	NA	NA	NA	NA	NA	NA	NA	NA	NA	NA	NA	NA	NA	NA	NA	NA	NA	NA	NA	NA	NA	NA	NA	NA	NA	NA	NA	NA	NA	NA	NA	NA	NA	NA	NA	NA	NA	NA	NA	NA	NA	NA	NA	NA	NA	NA	NA	NA	NA	NA	0
cg17525411	0	0	0	0.0048636	0	0	0	0	0	0	0	0	0	-0.00222667	0	0	0	0	0	0	0	0	0	0	-0.000181836	6.37396e-06	-0.00233823	0	0	0	0	0	0	0	0	0	0	0	0.00459504	0	0	0	0	0	0	-0.0537436	-0.0253671	0	0	0	0	0	0	0	0	-0.00106052	0	0	-0.000722377	0	0.15373	0.131576	0	0	0	-0.0112737	0	0	0	0	0	0	0	0	0	0	0	0	0	0	0	0	NA	NA	NA	NA	NA	NA	NA	NA	NA	NA	NA	NA	NA	NA	NA	NA	0.298363
cg17527422	0	0	0	0	0	0	0	0.00653279	-0.00359631	-0.007299	0	0	0	0	0	0	0	0	0	0	0	0	0	0	0.00524155	-0.00248506	0.0167602	0	0	0	0	0	0	0	0	0	0	0	0	0	0	0	0	0	0	-0.0219538	0.105104	0	0	-0.0175549	-0.0166134	0	-0.0210604	0	0	0	0	0	0	0	0	-0.0121681	-0.0112967	-0.0125349	-0.0095324	0	-0.0058685	0	0	0	0	0	0	0	0	0	0	0	0	0	0	0	0	0	0	0	0	0.00598174	0	0	0	0	0	0	0	0	0	0	0.112611
cg17530337	0	0	0	0	-6.22382e-05	0	0	0	-0.000831549	-0.00190413	0.000530294	0	0	-0.000456941	0	0	0	0	0	0	0	0	0	0	0.00303457	0.00304498	0	0	0	0	0	0	0	0	0	0	0	0	0.0102066	0	0	0	0	0	0	-0.00380891	0	0.00557042	0	0	0	0	0	0	0	0	-0.043194	-0.00489003	-0.00500262	-0.11644	-0.183868	0	0	-0.00792671	-0.00871779	-0.00893715	0	-0.00291736	0	0	0	0	-0.0804872	0	0	0	-0.0749219	-0.0504655	0	0	-0.0587604	0	0	-0.0405926	0	-0.0603012	0	0	-0.0698477	0	0	0	-0.0132852	0	0	0	0	0	0.830555
cg17532978	0	0	0	0	0	0	0	0.0024018	-0.0115948	0	0	0	0	-0.00128236	0	0	0	0	0	0	0	0	0	0	0	-0.0102725	-0.00296746	0	0	0	0	0	0	0	0	0	0	0	0	0	0	0	0	0	0	-0.012659	0	0	0.0243209	0.0254734	0.0118095	0	0	0.00304472	4.44531e-05	0.00302793	0	0	0	0	0.00711458	0.00709015	0.00700417	0.0106875	0	0.0100694	0	0	0.0235183	0.00641142	0	0	0.00586097	NA	NA	NA	NA	NA	NA	NA	NA	NA	NA	NA	NA	NA	NA	NA	NA	NA	NA	NA	NA	NA	NA	NA	NA	NA	0.145477
cg17537177	0	0	0	0	0	0	0	0	0	0	0	0	0	0	0	0	0	0	0	0	0	0	0	0	0	0	0	0	0	0	0	0	0	0	0	0	0	0	0	0	0	0	0	0	0	-0.017944	0	0	NA	NA	NA	NA	NA	NA	NA	NA	NA	NA	NA	NA	NA	NA	NA	NA	NA	NA	NA	NA	NA	NA	NA	NA	NA	NA	NA	NA	NA	NA	NA	NA	NA	NA	NA	NA	NA	NA	NA	NA	NA	NA	NA	NA	NA	NA	NA	NA	NA	NA	0
cg17541002	0.0331288	0	0	0	-0.0165722	-0.00950932	-0.00525334	-0.00157835	0	0	-0.0190744	-0.00589651	-0.0135957	0	0.000805929	0	-0.00657523	0.0221052	-0.0390461	0	0	0.0181895	0.00358266	0	0	0	0.00106215	0	0	-0.00598812	0.00665583	0	0	0.00686139	0	0	0	0.016933	0	0	0	0	0	0	0	-0.000788459	-0.065966	0.00334167	0.00875233	0	0.00866662	0	0	0	0.0166267	-0.00419785	0.0300336	0.0726618	-0.00767808	-0.00773477	-0.00777474	-0.0328626	0.0119494	0.011878	0	-0.00967578	-0.00423843	-0.00416863	-0.0127708	0.0454996	0	0.119254	0.0349019	0.0332563	0.0143572	0.00661741	0	0	0	0	0	0.0453471	0.0336285	NA	NA	NA	NA	NA	NA	NA	NA	NA	NA	NA	NA	NA	NA	NA	0.584532
cg17565113	0	0	0	0	-0.00399453	0	0	-0.00441216	-0.0187319	0	0	0	0	0	0.00263822	0	0	0	0	0	0	0	0	-0.000694036	0	0.00346963	0	0	0	0	0	0	0	0	0	0	0	0	0	0	0	0	0	0	0	0	0	0	-0.117276	NA	NA	NA	NA	NA	NA	NA	NA	NA	NA	NA	NA	NA	NA	NA	NA	NA	NA	NA	NA	NA	NA	NA	NA	NA	NA	NA	NA	NA	NA	NA	NA	NA	NA	NA	NA	NA	NA	NA	NA	NA	NA	NA	NA	NA	NA	NA	NA	NA	0.117276
cg17566325	-0.00830431	0	0	0.000878468	-0.00741876	-0.00127006	-0.00937929	-0.000598947	-0.00741438	-0.00207224	0.00215422	0	0	0.00633447	0.00998177	-0.00556615	0	0.00127586	0	0.00194648	0	0.017941	-0.00815351	-0.000179842	-0.0018121	-0.00605345	0.00776539	0	0	-0.0195452	-0.00549613	0	0.00102781	-0.0172648	0	0.0103707	0.0138199	0	0.0113106	0	0	0	0	-0.0293696	0	-0.00780536	0	0	0.0329258	-0.0174052	0	0	-0.0248465	0	0	0.58965	-0.0268495	0	0	0	0	0	0.0253063	0	0	0.0191031	-0.0315917	0	-0.0068705	0	0.0306411	0	0	0	0	0	0.0416706	-0.0321456	-0.000895586	-0.00337348	0.00478611	0	0	0.00234967	0	0	-0.00894913	0	-0.0108155	0	-0.0225292	-0.000768789	0	0.0104155	0.00454556	0.00396707	0	0	0.952401
cg17570948	0	0	-0.0310471	0	0	0.00153245	0.0144083	0.0036567	-0.00779412	0.0260615	0.00560997	0	0.0241906	0.000522042	0.0072786	0	-0.00481371	0.0160904	0.00250913	-0.0123675	0	0.0205812	0.0213352	0.00356318	0.0123028	-0.00473715	-0.0149579	0	0	-0.0131053	-0.017827	-0.0198409	0.0198646	0	0	-0.0179	0	0.0293191	0.0499181	0.00010046	0	0	0	0.00838656	0.0252368	-0.0524456	0.152638	-0.0321092	0.0248591	0	0	0	0	0	0	0	0	0	0	0	0.00396702	-0.00105868	0.0739788	-0.0301926	0	0.0324961	-0.0271324	0	0	-0.0306225	-0.0308922	0.0360825	-0.0306682	-0.0211309	-0.0162742	0.00680681	0	0	-0.0215672	-0.0251872	0	0	0.0383895	-0.0561346	0	-0.0715091	0	0.00586626	0	-0.0924716	-0.0125189	0	-0.0125089	0.00405686	0	0	0	0	0.706372
cg17571266	0	0	0	0	0.00325314	0	0	0.0125537	0	0	0.0178189	0	0	-0.003107	-0.00596763	0	0	0	0	0	0	0	0	-0.00240954	0.0228943	-0.00604078	0	0	0	0	0.00134251	0	0	0	0	0	0	0	0.0217385	0	0	0	0	0	0	-0.0311843	0.172379	0	NA	NA	NA	NA	NA	NA	NA	NA	NA	NA	NA	NA	NA	NA	NA	NA	NA	NA	NA	NA	NA	NA	NA	NA	NA	NA	NA	NA	NA	NA	NA	NA	NA	NA	NA	NA	NA	NA	NA	NA	NA	NA	NA	NA	NA	NA	NA	NA	NA	NA	0
cg17594351	0	0	0	0	0	0	0	0	0	0	0	0	0	8.79267e-05	-0.0108152	0	0	0	0	0	0	0	0	0	0	-0.00106955	0	0	0	0	0	0	0	0	0	0	0	0	0	0	0	0	0	0	0	-0.086554	0	0	NA	NA	NA	NA	NA	NA	NA	NA	NA	NA	NA	NA	NA	NA	NA	NA	NA	NA	NA	NA	NA	NA	NA	NA	NA	NA	NA	NA	NA	NA	NA	NA	NA	NA	NA	NA	NA	NA	NA	NA	NA	NA	NA	NA	NA	NA	NA	NA	NA	NA	0
cg17633576	0	0	0	0	0	0.000399395	0	0	0	0	0	0	0	0	-0.0118778	0	0	0	0	0	0	0	0	0	0	-0.00274999	0.00817077	0	0	0	0.000733218	0	0	0	0	0	0	0	0	0	0	0	0	0	0	-0.0338583	0	0.0456837	0	0	-0.0291507	0	-0.00859413	0	0	0	0	0	0	-0.0120045	-0.00964377	0	0	0	0	NA	NA	NA	NA	NA	NA	NA	NA	NA	NA	NA	NA	NA	NA	NA	NA	NA	NA	NA	NA	NA	NA	NA	NA	NA	NA	NA	NA	NA	NA	NA	NA	NA	0.0593931
cg17635080	0	0	0	-0.000430264	0	-0.00971496	0	0	-0.00378762	0	-0.00891681	0	0	-0.0046278	-0.00141982	0	0	0	0	0.000517249	0	0	0	0.00426324	-0.00109305	-0.00706119	-0.0120833	0	0	0	-0.0115352	0	0	0	0	-0.000278392	0	0	0	0	-0.00492293	0	0	0	0	-0.0179116	-0.0452703	0	-0.0794977	0	0	0	0	0	-0.0341636	0	0	0	0	0	0.00957963	0.00798431	0	-0.00709022	0	0	-0.0260738	0	0	-0.0114406	0	0	0	0	0	-0.00290774	-0.00260819	0	0	0	0	0	0	0	0	0	0	0	0	0	0	0	0	0	0	0	0	0	0.181346
cg17645541	0	0	0	0	0	0	0	0	0.00783961	-0.0167836	0	0	0	0	0.00393735	-0.0115544	0	0	0	0	0	0	0	0.00172535	-0.0031857	0	0.00135869	0	0	0	0	0	0	0	0	0	0	0	0	0	0	0	0	0	0	-0.000590529	0	0	0	0	0	0	0	0	0	0	-0.067836	0	0	0	0	0	0	0	0	0	0	0	0	0	0	0	0	-0.0252998	-0.116586	0	-0.0600433	0	0	0	0	0	0	0	0	0	0	0	-0.00942082	0	0	0	0	0	-0.0182887	0	0	0	0.297475
cg17653824	0	0	0	0	0	0	0	0	-0.0107282	0	0	0	0	0	-0.00195578	0	0	0	0	0	0	0	0	0	-0.00347686	-0.00577622	-0.00479831	0	0	0	0	0	0	0	0	0	0	0	0	0	0	0	0	0	0	-0.0209651	0	0	NA	NA	NA	NA	NA	NA	NA	NA	NA	NA	NA	NA	NA	NA	NA	NA	NA	NA	NA	NA	NA	NA	NA	NA	NA	NA	NA	NA	NA	NA	NA	NA	NA	NA	NA	NA	NA	NA	NA	NA	NA	NA	NA	NA	NA	NA	NA	NA	NA	NA	0
cg17656763	0	0	0	0	-0.00955882	0	0	0	0.00855879	0	-0.00154637	0	0	0.000710691	-0.00269091	0	0	0	0	0	0	0	0	0	0	-0.00409665	0	0	0	0	0	0	0	0	0	0	0	0	0	0	0	0	0	0	0	0.0150685	0	0	NA	NA	NA	NA	NA	NA	NA	NA	NA	NA	NA	NA	NA	NA	NA	NA	NA	NA	NA	NA	NA	NA	NA	NA	NA	NA	NA	NA	NA	NA	NA	NA	NA	NA	NA	NA	NA	NA	NA	NA	NA	NA	NA	NA	NA	NA	NA	NA	NA	NA	0
cg17711915	-0.0244598	0	-0.0355695	-0.00538082	0	-0.00590629	0	0	0.00468444	0	0	0	0	0	0	0	0	-0.00435548	0	0	0	0	0	0	0	0.013485	0	0	0	0	0	0	0	0	0	0	0	0	0	0	0	0	0	0	0	0.0225216	0	0	0.0875633	NA	NA	NA	NA	NA	NA	NA	NA	NA	NA	NA	NA	NA	NA	NA	NA	NA	NA	NA	NA	NA	NA	NA	NA	NA	NA	NA	NA	NA	NA	NA	NA	NA	NA	NA	NA	NA	NA	NA	NA	NA	NA	NA	NA	NA	NA	NA	NA	NA	0.0875633
cg17713673	0	0	0	0	-0.000369106	0	0	0.0138093	-0.00942748	0	0	0	0	0.000729443	0	0	0	0	0	0	0	0	0	0	0.000942402	0.00174784	0	0	0	0	0	0	0	0	0	0	0	0	0	0	0	0	0	0	0	0.00154284	0	0	0.114167	NA	NA	NA	NA	NA	NA	NA	NA	NA	NA	NA	NA	NA	NA	NA	NA	NA	NA	NA	NA	NA	NA	NA	NA	NA	NA	NA	NA	NA	NA	NA	NA	NA	NA	NA	NA	NA	NA	NA	NA	NA	NA	NA	NA	NA	NA	NA	NA	NA	0.114167
cg17715556	0	0	0	0	0.0121198	0	0	0	0	-0.00638532	0.00120311	0	0	0.00024742	0	0	0	0	0	0	0	0	0	0	0	0	0	0	0	0	0	0	0	0	0	0	0	0	0	0	0	0	0	0	0	0	0	0	0	-0.00329961	-0.00328629	-0.00785153	-0.00784918	0	0	0	-0.0037189	0	0	0	0	0	0	0	0	0	0	0	0	0	0	-0.00700613	0	0	0	-0.00453632	0	-0.0025769	0	0	0	0	0	-0.00287865	0	-0.0028864	-0.000509809	0	-0.0107185	0	0	0	0	0	0	-0.00493095	0	0	0.0620491
cg17717052	0	0	0	0	0	0	0	0	0	0	0	0	0	0	0	0	0	0	0	0	0	0	0	0	0	0.0103085	0	0	0	0	0	0	0	0	0	0	0	0	0	0	0	0	0	0	0	0.00477576	0	0	NA	NA	NA	NA	NA	NA	NA	NA	NA	NA	NA	NA	NA	NA	NA	NA	NA	NA	NA	NA	NA	NA	NA	NA	NA	NA	NA	NA	NA	NA	NA	NA	NA	NA	NA	NA	NA	NA	NA	NA	NA	NA	NA	NA	NA	NA	NA	NA	NA	NA	0
cg17718377	0	0	0	0.00695701	-0.00358594	0	0	0.00583011	-0.00194559	0	0.00732432	0	0	-0.00194317	0	0	0	0	0	0	0	0	0	0.00213015	0	0	0	0	0	0	0	0	0.00667714	0	0	0	0	0	0	0	0	0.00639989	0	-0.0016147	0	-0.0102054	0.0878502	0	0	-0.00971739	-0.0258249	0	0	-0.0731426	-0.0723932	-0.017609	-0.00171148	0	0	0.0186605	0	NA	NA	NA	NA	NA	NA	NA	NA	NA	NA	NA	NA	NA	NA	NA	NA	NA	NA	NA	NA	NA	NA	NA	NA	NA	NA	NA	NA	NA	NA	NA	NA	NA	NA	NA	NA	NA	0.219059
cg17760412	0	0	0	0	0	0	0	0	0	0	0	0	0	0	0	0	0	0	0	0	0	0	0	0	-0.00605662	0.00679622	0	0	0	0	0	0	0	0	0	0	0	0	0	0	0	0	0	0	0	-0.0234537	0	0	NA	NA	NA	NA	NA	NA	NA	NA	NA	NA	NA	NA	NA	NA	NA	NA	NA	NA	NA	NA	NA	NA	NA	NA	NA	NA	NA	NA	NA	NA	NA	NA	NA	NA	NA	NA	NA	NA	NA	NA	NA	NA	NA	NA	NA	NA	NA	NA	NA	NA	0
cg17765387	0	0	0	0	0	0	0	-0.00443916	0	0	0.00732742	0	0	0.00371623	0	0	0	0	0	0	0	0	0	0	0	0	-0.000550495	0	0	0	0	0	0	0	0	0	0	0	0	0	0	0	0	0	0	0.00238401	0	0	0	-0.0330648	0	0	-0.066634	-0.0249315	-0.184378	0	-0.036528	0	0	0	0	0	0	0	0	0	0	0	0	0	0	0	0	0	0	0	0	0	0	0	0	0	0	0	0	0	0	0	0	0	0	0	0	0	0	0	0	0	0.345537
cg17768691	0	0	0	0	0	-0.00920626	0	0.00308677	0	0	0	0	0	-0.00261068	0	0	0	0	0	0	0	0	0	0	-0.0148084	-0.00800749	-0.0149993	0	0	0	0	0	0.00859521	0	0	0	0	0	0	0	0	0.00872149	0	0	-0.00246394	-0.0865258	0.225866	0	-0.00915944	0.00105089	0	0	0	0	0	0	0	0	0	0	0	0	0	0	0	0	0	-0.0241774	0.0173016	0	0.0113893	-0.0203792	0	0	0	0	0	0	0.0224248	0	0	0	0.00765796	0	0	0	0	0	0	0	0	0	0	0	-0.00272619	-0.0026639	-0.00438686	0	0.123318
cg17770096	0	0	0	0.00865619	0	0	0	0	-0.0119966	0	0	0	0	-0.00538221	0	0	0	0	0	0	0	0	0	0	0	-0.00135807	-0.00373792	0	0	0	0	0	0	0	0	0	0	0	0	0	0	0	0.00937337	0	0	-0.0541086	0.088957	0	0	NA	NA	NA	NA	NA	NA	NA	NA	NA	NA	NA	NA	NA	NA	NA	NA	NA	NA	NA	NA	NA	NA	NA	NA	NA	NA	NA	NA	NA	NA	NA	NA	NA	NA	NA	NA	NA	NA	NA	NA	NA	NA	NA	NA	NA	NA	NA	NA	NA	0
cg17776324	0	0	0	0	0	0	0	0	0	0	0	0	0	0	0	0	0	0	0	0	0	0	0	0	0	0	0	0	0	0	0	0	0	0	0	0	0	0	0	0	0	0	0	0	0	-0.0201338	0	0	NA	NA	NA	NA	NA	NA	NA	NA	NA	NA	NA	NA	NA	NA	NA	NA	NA	NA	NA	NA	NA	NA	NA	NA	NA	NA	NA	NA	NA	NA	NA	NA	NA	NA	NA	NA	NA	NA	NA	NA	NA	NA	NA	NA	NA	NA	NA	NA	NA	NA	0
cg17777728	0	0	0	0	0	0	0	0	0	0	0	0	0	0.00508583	0	0	0	0	0	0	0	0	0	0	0	0	0	0	0	0	0	0	0	0	0	0	0	0	0	0	0	0	0	0	0	-0.0128984	0	0	NA	NA	NA	NA	NA	NA	NA	NA	NA	NA	NA	NA	NA	NA	NA	NA	NA	NA	NA	NA	NA	NA	NA	NA	NA	NA	NA	NA	NA	NA	NA	NA	NA	NA	NA	NA	NA	NA	NA	NA	NA	NA	NA	NA	NA	NA	NA	NA	NA	NA	0
cg17815933	0	0	0	0	0	0	0	0	0	0	0	0	0	0	-0.00595146	0	0	0	0	0	0	0	0	0	0	0.00257822	0	0	0	0	0	0	0	0	0	0	0	0	0	0	0	0	0	0	0	0.0142816	0	0	0	0	0	0	0	0	0	0	0	0	0	0	0	0	0	0	0	0	0	0	0	0	0	0	0	0	0	0	0	0.0131806	0	0	0	0	0	-0.128938	0	0	0	0	0	0	-0.056222	0	0.00115736	0	0	0	0	0	0.199498
cg17817168	0	0	0	0	0	0	0	0	0.00289771	0	0	0	0	0	-0.0112128	0	0	0	0	0	0	0	0	0	0.00105281	0	0	0	0	0	0	0	0	0	0	0	0	0	0	0	0	0	0	0	0	-0.0701828	0	0	0	0	0	0	0	0	0	0	0	0	0	0	0	0.00467423	0.00465683	1.02233e-17	5.11167e-18	7.6675e-18	7.6675e-18	7.6675e-18	5.11167e-18	5.11167e-18	2.55583e-18	2.55583e-18	2.55583e-18	2.55583e-18	0	0	0	0	0	0	0	0	0	0	0	0	0	0	0	0	0	0	0	0	0	0	0	0	0.00933106
cg17818435	0	0	0	0	0.00574345	0	0	0	0	0.014789	0	0	0	-0.00420122	-0.00919412	0.017383	0	0	0	0	0	0.0101793	-0.0191893	0.00734271	-0.0214015	-0.000596504	-0.0118184	0	0	0	0	0	0	0.00991353	0	0.0182269	0	0	0	0	0	0	0	0	0	-0.00302035	-0.0418841	-0.00141355	0.00361307	0.0033752	0	0	0.00627835	0.0107037	0.00622218	0	0.001568	-0.0304067	-0.0304536	-0.0305484	0.000773119	0.0135373	0.00768606	0.0111544	0	0	0	0	0	0	0	0	-0.00895261	NA	NA	NA	NA	NA	NA	NA	NA	NA	NA	NA	NA	NA	NA	NA	NA	NA	NA	NA	NA	NA	NA	NA	NA	NA	0.165273
cg17820065	0	0	0.00454496	0.00151588	0	0	-0.0119116	-0.000315732	-0.00301297	0	-0.000561221	0	0	-0.00265334	-0.00135271	0	-0.0130593	0	0	0	0	0.0126734	0	-0.00216105	-0.0136366	0.00222783	-0.014798	0	0	0	0	0	0	0	0	0	0	0	0.00327664	0	0	0	0	0	0	-0.0191826	-0.104172	0.0294968	NA	NA	NA	NA	NA	NA	NA	NA	NA	NA	NA	NA	NA	NA	NA	NA	NA	NA	NA	NA	NA	NA	NA	NA	NA	NA	NA	NA	NA	NA	NA	NA	NA	NA	NA	NA	NA	NA	NA	NA	NA	NA	NA	NA	NA	NA	NA	NA	NA	NA	0
cg17824939	0	0	0	0	-0.00592131	0	0	0.00315536	0.00494373	0	0	0	0	0	-0.000565156	0	0	0	0	0	0	0	0	0	0.00459703	0.00747764	0	0	0	0	0	0	0	0	0	0	0	0	0	0	0	0	0	0	0	0.0157849	0	0	0	0.00236999	0.0317152	0.0117602	0.0117602	0.00380189	0.00558902	0	0	0	0	0.00970702	-0.00494046	0	-0.00496808	-0.00499053	-0.00549631	-0.00258593	0	-0.00270675	0	0	NA	NA	NA	NA	NA	NA	NA	NA	NA	NA	NA	NA	NA	NA	NA	NA	NA	NA	NA	NA	NA	NA	NA	NA	NA	NA	NA	NA	0.102392
cg17828445	0	0	0	0.0105283	0	0	0	0	-0.00684056	0	0	0	0	0	-0.0112108	0	0	0	0	0	0	0	0	0.00155719	-0.0164389	0	0	0	0	0	0.00239387	0	0	0	0	0	0	0	0.00364202	0	0	0	0	0	0	-0.0163868	0.150065	0.0320015	-0.0324058	0	NA	NA	NA	NA	NA	NA	NA	NA	NA	NA	NA	NA	NA	NA	NA	NA	NA	NA	NA	NA	NA	NA	NA	NA	NA	NA	NA	NA	NA	NA	NA	NA	NA	NA	NA	NA	NA	NA	NA	NA	NA	NA	NA	NA	NA	NA	NA	NA	0.0324058
cg17850642	-0.0035895	0.016884	0	0.003526	0.00499319	0.00494942	-0.00935862	-0.00670672	-0.000994459	-0.0203432	0	0.00562396	-0.031725	0.00444865	0.0126696	-0.0410527	0	0.0162146	0.0209656	0	0	-0.0218987	-0.00587611	-0.00385734	0.0175528	-0.00715877	-0.0243399	0	0.0352334	0	-0.0312357	-0.012473	-0.0396929	0.0347877	0	-0.0606724	0.0290245	-0.0613256	-0.0465768	-0.0338857	0	0.0824794	0.0358915	0	-0.0284788	0.000590346	0	0.0147302	-0.0269029	-0.0290662	0.279407	-0.343309	-0.133053	0.0729176	0	0	0	-0.150871	0	0	0	0.0840378	0	-0.159605	-1.52886e-18	-1.52886e-18	-0.00734908	0	0	0	0.187758	0	0	0	-0.280343	0	0.0539922	-0.125705	-0.133726	-0.00428441	0	0	0	0	0	0	0	0	-0.0534358	-5.18229e-18	-3.03789e-18	-3.03789e-18	-3.03789e-18	-3.03789e-18	-0.0150701	-0.0704407	0	0	2.21127
cg17948386	0	0	0	0	0	0	0	0	0	0	0	0	0	0	0	0	0	0	0	0	0	0	0	0	0	0	0	0	0	0	0	0	0	0	0	0	0	0	0	0	0	0	0	0	0	-0.00483477	0	0	NA	NA	NA	NA	NA	NA	NA	NA	NA	NA	NA	NA	NA	NA	NA	NA	NA	NA	NA	NA	NA	NA	NA	NA	NA	NA	NA	NA	NA	NA	NA	NA	NA	NA	NA	NA	NA	NA	NA	NA	NA	NA	NA	NA	NA	NA	NA	NA	NA	NA	0
cg17964844	0	0	-0.0133383	0	0	0	0	0.0140542	0	0	-0.00663982	0	0	0.00406962	-0.00492668	0	0	0	0	-0.0110885	0	0	0	0	0	-0.00137862	-0.00692554	0	0	0.0296125	0	0.00775639	0	0	0	0	0	0	0	0	0	0	0	0	0	-0.0356806	0.0809112	0	NA	NA	NA	NA	NA	NA	NA	NA	NA	NA	NA	NA	NA	NA	NA	NA	NA	NA	NA	NA	NA	NA	NA	NA	NA	NA	NA	NA	NA	NA	NA	NA	NA	NA	NA	NA	NA	NA	NA	NA	NA	NA	NA	NA	NA	NA	NA	NA	NA	NA	0
cg17965159	0	0	0	-0.00705546	0	0	0	0	0.00168429	0.0164073	0	0	0	0	0	0	0	0	0	0	0	0	0	0	0.000947859	0	0.00289657	0	0	0	0	0	0	0.0097684	0	0	0	0	0	0	0	0	0	0	0	0.00615254	0	0	0.0459472	0.00397227	-0.00944526	-0.0123621	-0.010792	0	0	-0.0165887	0	0	0	-0.00205202	0	0	0	0	NA	NA	NA	NA	NA	NA	NA	NA	NA	NA	NA	NA	NA	NA	NA	NA	NA	NA	NA	NA	NA	NA	NA	NA	NA	NA	NA	NA	NA	NA	NA	NA	NA	NA	0.10116
cg17969245	0	0	0	0	0	0	0	0	0	0	0	0	0	0	0	0	0	0	0	0	0	0	0	0	0	0	0	0	0	0	0	0	0	0	0	0	0	0	0	0	0	0	0	0	0	-0.00419047	0	0	0	0	NA	NA	NA	NA	NA	NA	NA	NA	NA	NA	NA	NA	NA	NA	NA	NA	NA	NA	NA	NA	NA	NA	NA	NA	NA	NA	NA	NA	NA	NA	NA	NA	NA	NA	NA	NA	NA	NA	NA	NA	NA	NA	NA	NA	NA	NA	NA	NA	0
cg18036143	0	0	0	0	0	0	0	0	-0.00378633	0	0.000354235	0	0	-0.00556146	0	0	0	0	0	0	0	0	0	0	0.00707994	0	-0.00480492	0	0	0	0	0	0	0	0	0	0	0	0	0	0	0	0	0	0	0.0397434	0	0	NA	NA	NA	NA	NA	NA	NA	NA	NA	NA	NA	NA	NA	NA	NA	NA	NA	NA	NA	NA	NA	NA	NA	NA	NA	NA	NA	NA	NA	NA	NA	NA	NA	NA	NA	NA	NA	NA	NA	NA	NA	NA	NA	NA	NA	NA	NA	NA	NA	NA	0
cg18038207	-0.0137244	-0.0286326	0	-0.0212853	0.00497411	0.00509186	-0.0209278	-0.00600452	-0.0162662	-0.010492	-0.01675	0	0	-0.00109272	0.00463749	0	0	0	0	0	0	0.0297313	0	0	-0.0013715	-0.000300882	-0.00369631	0	0	0.0239512	0	0	-0.0370113	0	0	0	0	0	-0.00251656	0	0	0	0.0290038	0	-0.00244167	0.00932781	-0.234174	-0.00120385	NA	NA	NA	NA	NA	NA	NA	NA	NA	NA	NA	NA	NA	NA	NA	NA	NA	NA	NA	NA	NA	NA	NA	NA	NA	NA	NA	NA	NA	NA	NA	NA	NA	NA	NA	NA	NA	NA	NA	NA	NA	NA	NA	NA	NA	NA	NA	NA	NA	NA	0
cg18039042	0	0	0	0	0	0	0	0	0	0	0	0	0	0.00368704	0.00795641	0	0	0	0	0	0	0	0	0.0016696	-0.00480389	0.00467596	0	-0.00596208	0	0	0	0	0	0	0	-0.000521196	0	0	0	0	0	0	0	0	0	-0.0339434	0	0	-0.00597714	-0.301088	-0.0875092	0.0218646	0.04601	0	0	0	0	0	0	0	0	0	0	0	0	0	0	0	0	0	0.000862286	0.00441703	0.0127885	0.0248235	0.0360293	0.0417214	0.0401989	0.0502839	0.0275546	0.0180562	0.0104626	0.00540399	0.00250591	0.00105033	0.00040048	0.000139755	0	0	0	0	0	0	0	0	0	0	0	0	0.739147
cg18048953	0	0	0	0	0	0	0	0	0	0	0	0	0	0	0	0	0	0	0	0	0	0	0	0	0	-0.00143493	0	0	0	0	0	0	0	0	0	0	0	0	0	0	0	0	0	0	0	-0.0195246	0	0	NA	NA	NA	NA	NA	NA	NA	NA	NA	NA	NA	NA	NA	NA	NA	NA	NA	NA	NA	NA	NA	NA	NA	NA	NA	NA	NA	NA	NA	NA	NA	NA	NA	NA	NA	NA	NA	NA	NA	NA	NA	NA	NA	NA	NA	NA	NA	NA	NA	NA	0
cg18064171	0	-0.00308711	-0.0390458	0.00196512	-0.0143243	0.00675073	0.00745466	0.00402318	0	-0.000859424	0.00790748	0	0	0	0.000668814	0.0314309	0	-0.00134108	-0.0146564	0	0	0	0	0.0184165	0.0106412	-0.0106995	0	0	0	0.00248148	0	0	0	-0.022707	0	0	0	0	0	0	0	0	0.00519181	0	-0.0425016	-0.024869	0.193138	0.00409181	0.042329	0.00474959	0.0144938	0.0709948	0	0	0.097435	0.00743019	-0.0125689	-0.0431587	0	-0.0594003	0	0	0	0	0	-0.015862	0	0.0632495	NA	NA	NA	NA	NA	NA	NA	NA	NA	NA	NA	NA	NA	NA	NA	NA	NA	NA	NA	NA	NA	NA	NA	NA	NA	NA	NA	NA	NA	NA	0.431672
cg18071202	0	0	-0.0484841	0	-0.0207403	0	0	0.00199928	-0.00577163	0	0	0	0.0152616	-0.00728907	-0.00375146	0	0	0	0	0	0	0.0266255	0.0210773	0	-0.000395301	0.00625784	-0.00896367	0	0	0	0.00206586	-0.0121159	0	0	0	0.0242611	0	0	0	0	0	0	0	0.00644785	0	-0.00233422	-0.0537081	-0.0185892	0	-0.223864	0	0	0	0.0338322	-0.0244176	0.022948	0.00518288	0	0	0	0	0	-0.0142355	0	0	0	-0.0172071	0	-0.0107897	-0.0134765	0	0	0	0	0	0	0	0	0	0	0	0	0	0	0	0	-0.00144638	0	-0.0425906	0	0	0	0	0	0.00225889	0.00202682	0	0	0.414277
cg18074189	0	0	0	0	0.00140354	0	0	0	0	0	0	0	0	0	0	0	0	0	0	0	0	0	0	0	0	-0.00238929	0	0	0	0	0	0	0	0	0	0	0	0	0	0	0	0	0	0	0	-0.00459747	0	0	0	0	0	0.0233919	0	0	0	0	0	0	0	0	0	0	0	0	0	0	0	0	0	0	0	0	-0.0671373	0	0	0	0	0	0	0	0	0	0	0	0	0	0	0.00283331	0	0	0	0	0	0	0.00591024	0	0	-0.00985932	0.109132
cg18076651	0	0	0	0	0	0	0	0.00304019	0	-0.00574569	0	0	0	-0.00240176	-0.00631199	0	0	0	0	0	0	0	0	0	0	0	-0.00195317	0	0	0	0	0	0	0	0	0	0	0	0	0	0	0	0	0	0	-0.0475806	0.0936179	0	0	0	0	0	0	0	NA	NA	NA	NA	NA	NA	NA	NA	NA	NA	NA	NA	NA	NA	NA	NA	NA	NA	NA	NA	NA	NA	NA	NA	NA	NA	NA	NA	NA	NA	NA	NA	NA	NA	NA	NA	NA	NA	NA	NA	NA	NA	NA	NA	0
cg18077304	0	0	0.0200039	0	0	0.00462762	0	-0.00193979	-0.00409	0	0	0	0	-0.00238536	0.00505463	0	0	0	0	-0.0273437	0	0	0.00234672	0.00327852	0.00338721	0.00322024	0	0	0	0	0	0	0	-0.0138859	0	0	0	0	0	0	0	0	0	0.00261312	0	0.0120914	-0.0361236	-0.00208191	0.0442574	0	0	0	0	0	0	0	0.0269584	0	0.0272109	0.0272128	0	0	0.0025745	0	0	0	0	-0.016062	0	NA	NA	NA	NA	NA	NA	NA	NA	NA	NA	NA	NA	NA	NA	NA	NA	NA	NA	NA	NA	NA	NA	NA	NA	NA	NA	NA	NA	NA	0.144276
cg18087803	0	0	0	0	0	0	0	0	0	-0.00237781	0	0	0	-0.0104078	0	0	0	0	0	0	0	0	0	0.00513936	0	-0.00462634	0	0	0	0	0	0	0	0	0	0.0047613	0	0	0	0	0	0	0	0	0	0.00373289	0	-0.0466739	0	0	0	0	0.0189316	0	0	0	0	0	0	0	0	0	0	0	0	0	0	0	0	0	0	0	0	0	0	0	0	0	0	0	0	0	0	0	0	0	0	-0.0337984	-0.0661935	0	0	0	-0.0319375	0	0	0	0	0	0.150861
cg18109798	0	0	0	0	0	0	0	0	-0.00675904	0	0	0	0	0	0	0	0	0	0	0	0	0	0	0	0	0	0	0	0	0	0	0	0	0	0	0	0	0	0	0	0	0	0	0	0	0	0	0	0	0	0	0	0	0	0	0	0	0	0	0	0	0	0	0	0	0	0	-0.0862392	-0.0569522	0	0	0	0	0	0	0	0	0	0	0	0	0	0	-0.12356	-0.0372284	0	0	0	0	0	0	0	0	0	0	0	0	0	0.30398
cg18123790	0	0	0	0.00483741	0	0	0	0	-0.00714062	0	0	0	0	0	-0.00660347	0	0	0	0	0	0	0	0	0	-0.00087997	-0.00126191	0	0	0	0	0	0	0	0	0	0	0	0	0	0	0	0	0	0	0	-0.0281189	0	0	NA	NA	NA	NA	NA	NA	NA	NA	NA	NA	NA	NA	NA	NA	NA	NA	NA	NA	NA	NA	NA	NA	NA	NA	NA	NA	NA	NA	NA	NA	NA	NA	NA	NA	NA	NA	NA	NA	NA	NA	NA	NA	NA	NA	NA	NA	NA	NA	NA	NA	0
cg18133966	-0.0291922	0	0	0	0	0	0	-0.00186548	-1.9337e-05	-0.00550405	0	0	0	0	0.00596416	0	0	0	0	0	0	0	0	-0.00494276	0	-0.00794759	-0.000325166	0	0	0	0	0	0	0	0	0	0	0	0	0	0	0	0	0	0	-0.0679776	0.121873	0	0	0	0	0	-0.0630016	-0.0283241	0	0	0	0	0	0	0	0	0	0	0	NA	NA	NA	NA	NA	NA	NA	NA	NA	NA	NA	NA	NA	NA	NA	NA	NA	NA	NA	NA	NA	NA	NA	NA	NA	NA	NA	NA	NA	NA	NA	NA	NA	0.0913257
cg18142353	-0.000138038	0	0.00796328	0	0	-0.0125929	0	0.013805	-0.00105023	0	-0.00350383	0	0	-0.0092296	-0.00714876	-0.0287918	0	-0.0101335	0	0.0218332	0	0	0.0134938	0.0107892	0	-0.00388191	0	0	0	0	0	0	0.0222007	0	0	0	0	-0.0028405	0	0	0	0	0	0	0	-0.0183007	0	0	0.0223833	0.0220082	0.0228358	0.0232142	0.04503	0	7.06564e-05	6.47764e-05	0	0	0	0	0.0168634	0	0.0110795	0	0	0	0	0.0326687	0	0	0	0	0	0	0	0	0	0	0	0	0	0	0.00517271	0	0.00517277	0.00505994	0.00497401	0.00196983	0.00501062	0	0	0	0	0.0072535	0.0073245	0	0.00733977	0.013923	0.259419
cg18148255	0	0	0	0	0.0123709	0	0	-0.00788539	0	0	0	0	0	0	0	0	0	0	0	0	0	0	0	0.000474326	0	-0.00405983	0	0	0	0	0	0	0	0	0	0	0	0	0	0	0	0	0	0	0	0.0242537	0	0	-0.0130542	0.0213635	0	0	0	0	0	0	0	0	0	0	0	0	-0.00198088	0	0	0	0	-0.023156	0	-0.0160391	0	0	-0.0327567	NA	NA	NA	NA	NA	NA	NA	NA	NA	NA	NA	NA	NA	NA	NA	NA	NA	NA	NA	NA	NA	NA	NA	NA	NA	0.10835
cg18148620	0	0	0	-0.00462355	0	0	0	0.00725813	0	0	0	0	0	0	0	0	0	0	0	0	0	0	0	0	0.00096668	0	0	0	0	0	0	0	0	0	0	0	0	0	0	0	0	0	0	0	0	0.00949529	0	0	NA	NA	NA	NA	NA	NA	NA	NA	NA	NA	NA	NA	NA	NA	NA	NA	NA	NA	NA	NA	NA	NA	NA	NA	NA	NA	NA	NA	NA	NA	NA	NA	NA	NA	NA	NA	NA	NA	NA	NA	NA	NA	NA	NA	NA	NA	NA	NA	NA	NA	0
cg18151635	0	0	0	-0.00560249	0	0	0	0	0.00349136	0	0	0	0	0	0	0	0	0	0	0	0	0.000981092	0	0	0.00863565	0	0	0	0	0	0	0	0	0	0	0	0	0	0	0	0	0	0	0	0	0.00250475	-0.0302188	0	0	0	-0.0493559	0	0	-0.00240035	-0.0044866	0	-0.0047848	-0.00268046	0	-0.170017	0	0	-0.00798961	-0.00910892	0	0	0	0	0	0	0	0	0	0	0	0	0	0	0	0	0	0	0	0	0	0	0	0	0	0	-0.00527127	0	0	0	-0.0127491	0	0	-0.000658544	0.269502
cg18158306	0	0	0	0	0	0.00335264	0	-0.0113418	-0.00380062	0	0	0	0	0	0	0	0	0.0025958	0	0	0	0	0	-0.0115075	-0.00465708	0.0035817	0	0	0	0	0	0	0	0	0	0	0	0	0	0	0	0	0	0	0	0	-0.083565	0.000291678	0	-0.0480127	0	0	0	0	0	0	-0.048908	0	0	-0.00469644	0	0	-0.000782642	0	0	0	0	-0.0597809	0.0253946	0.0618005	0.00693317	0.0468301	-0.0692113	0	0	0	0	0	0	0	0.01086	0.00999291	0.00938791	0.00962353	0.0104576	0.0110778	0	-0.0217245	0	0	0	0	-0.00157558	0	-0.00157422	0	0	0	0.458624
cg18161956	0	0	0	0	0	0	0	0	-0.00208175	0	0.00290343	0	0	0	0	0	0	0	0	0	0	0	0	-0.00727761	-0.00521965	0	0	0	0	0	0	0	0	0	0	0	0	0	0	0	0	0	0	0	0	0.0202384	0	0	-0.00552428	0	0	0	0	0	-0.0155165	-0.0073069	-0.0073002	-0.00730727	-0.00270418	-0.00735229	-0.0027528	-0.00738833	-0.0027645	-0.00737194	-0.00124108	NA	NA	NA	NA	NA	NA	NA	NA	NA	NA	NA	NA	NA	NA	NA	NA	NA	NA	NA	NA	NA	NA	NA	NA	NA	NA	NA	NA	NA	NA	NA	NA	NA	0.0745302
cg18166987	0.0227134	0	-0.0156739	-0.00388934	0	0.00487277	0	0	0.00199799	-0.00803344	0.00525281	0	0	0	-0.00698164	0	0	0.0159526	0	0	0	-0.00947654	0	0	0.000188781	-0.00393911	-0.000450434	0	0	0	0	0	0	0	0	0	0	0	0	0	0	0	0	0	0	0.0114	0.0349019	0	0	0	0	0	0	0	0	0	0	0	0	0	0	0	0	0.00722837	0.0129914	0.013535	0.0436733	0.0131806	0.0126766	0	0	0	0	0	0	0.00792499	0	0	0.00778862	0	0.0234767	0	0	0	0	0	-0.0951239	0	-0.0189603	0.0219623	0	0	0	0	0	0	0	0	0.278522
cg18170141	0	0	0	0	-0.0154225	-0.00711473	0	0	0	-0.0129947	0	0	0	0	0	0	0	-0.0186468	0	0	0	0	0	-0.00739508	0.00207002	0	-8.06527e-05	0	0	0	0	0	0	0	0	0	0	0	0	0	0	0	0	0	0	-0.00833147	0	0	-0.0703975	0	0	0	0	0	0	0	0	0	0	0	0	0	-0.124156	-0.0736969	0	0	-0.0206009	0	0	0	0	0	0	0	-0.0319561	-0.0260995	0	0	0	0	0	0	-0.0236621	0	0	0	0	0	0	-0.0111131	0	0	0	0	-0.0678675	0	0	0	0.44955
cg18177616	0	0	0	0	0	0	0	0	0	0	0	0	0	0	0	0	0	0	0	0	0	0	0	0	0	-0.00500059	0	0	0	0	0	0	0	0	0	0	0	0	0	0	0	0	0	0	0	-0.0169475	0	0	NA	NA	NA	NA	NA	NA	NA	NA	NA	NA	NA	NA	NA	NA	NA	NA	NA	NA	NA	NA	NA	NA	NA	NA	NA	NA	NA	NA	NA	NA	NA	NA	NA	NA	NA	NA	NA	NA	NA	NA	NA	NA	NA	NA	NA	NA	NA	NA	NA	NA	0
cg18196334	0	0	0	0	0	0	0	0	0	0	0	0	0	0	0	0	0	0	0	0	0	0	0	0	0.00177372	0	0	0.00266379	0	0	0	0	0	0	0	0	0	0	0	0	0	0	0	0	0	0.00388505	0	0	0.00348566	0.00901947	0.00902034	0.00904111	0.00907127	0.00909629	0.00910456	0.00909279	0.00906724	0	0.0241647	0	0	0	0	0	0	0	0	0	0	0	0	0	0.000790937	0.000792041	0.000793218	0.000793826	0	0	0	0	0	0	0	0	0	0.00235437	0	0	0	0	0	0	0	NA	NA	NA	NA	NA	0.105688
cg18210128	0	0	0	0	0	0	0	0	0	0	0.000995714	0	0	0	-0.0077166	0	0	0	0	0	0	0	0	0	0	-0.00191821	0	0	0	0	0	0	0	0	0	0	0	0	0	0	0	0	0	0	0	0.0276838	0.0555317	0	NA	NA	NA	NA	NA	NA	NA	NA	NA	NA	NA	NA	NA	NA	NA	NA	NA	NA	NA	NA	NA	NA	NA	NA	NA	NA	NA	NA	NA	NA	NA	NA	NA	NA	NA	NA	NA	NA	NA	NA	NA	NA	NA	NA	NA	NA	NA	NA	NA	NA	0
cg18212276	0	0	0	0	0	0	0	0	-0.00489079	0	0	0	0	0	-0.00618357	0	0	0	0	0	0	0	0	0	0	0	0	0	0	0	0	0	0	0	0	0	0	0	0	0	0	0	0	0	0	-0.00118122	0	0	0.0759188	0	0	0	0	0	NA	NA	NA	NA	NA	NA	NA	NA	NA	NA	NA	NA	NA	NA	NA	NA	NA	NA	NA	NA	NA	NA	NA	NA	NA	NA	NA	NA	NA	NA	NA	NA	NA	NA	NA	NA	NA	NA	NA	NA	NA	NA	NA	NA	0.0759188
cg18215449	0	0	0	0	0	0	0	0	0	0	0	0	0	-0.0030032	0.0012155	0	0	-0.00312695	0	0	0	0	0	0.00421013	0	-0.00642593	-0.00273084	0	0	0	0	0	0	0	0	0	0	0	0	0	0	0	0	0	0	0.0150224	0.0403782	0	0	0	0	NA	NA	NA	NA	NA	NA	NA	NA	NA	NA	NA	NA	NA	NA	NA	NA	NA	NA	NA	NA	NA	NA	NA	NA	NA	NA	NA	NA	NA	NA	NA	NA	NA	NA	NA	NA	NA	NA	NA	NA	NA	NA	NA	NA	NA	NA	NA	0
cg18216249	0	0	0	0	0	0	0	-2.65638e-05	0	0	0	0	0	-0.000853935	0.000451645	0	0	0	0	0	0	0	0	0	-0.00479695	0	0	0	0	0	0	0	0	0	0	0	0	0	0	0	0	0	0	0	0	0.0210679	0	0	-0.0347576	-2.83766e-15	0	0	0	0	0	0	0	0	0	-0.0483626	-0.00980933	0	0	-0.00512644	0	0	0	0	0	0	0	0	0	-0.0579248	-0.0120157	-1.30355e-16	0	0	0	-0.0185054	0	0	0	0	0	-0.0426503	0	0	0	0	0	0	0	0	0	0	0	0	0.229152
cg18221226	0	0	0	0.00272191	-0.00928938	0.00784004	-0.00559535	0	0	-0.0139606	0.00392611	0	0	-0.02191	-0.005103	0	0	-0.0150696	0	0	0	0	-0.000650864	0	-0.00712038	-0.00609155	0.00290284	0	0	0	0	0	0	0	0	0	0	0	0	-0.0149379	0	0	0	0	0	0.0303737	0.101708	-0.0302275	NA	NA	NA	NA	NA	NA	NA	NA	NA	NA	NA	NA	NA	NA	NA	NA	NA	NA	NA	NA	NA	NA	NA	NA	NA	NA	NA	NA	NA	NA	NA	NA	NA	NA	NA	NA	NA	NA	NA	NA	NA	NA	NA	NA	NA	NA	NA	NA	NA	NA	0
cg18223430	-0.0169835	0	0.0277824	-0.0146214	0.00382326	-0.0129225	0.0149886	0.00819165	-0.00324172	-0.00123106	0	-0.00271787	0	0.00296721	-0.00484202	0.0178633	0	0.0203114	0.0176578	0	0	-0.00296569	0.0110761	-0.0158708	-0.0168573	0.0023404	0	0	-0.0510337	0.00102295	0.0507871	0	-0.0195385	-0.035598	-0.0203728	0.030882	0	-0.00879318	-0.00583511	-0.0202772	0.0648766	0	-0.0124546	0.00270136	0	-0.0148529	0	-0.0460128	-0.0129494	-0.110139	-0.00412844	0.00229924	0.000534136	0	-0.118004	-0.00771561	-0.0250158	-0.00806077	-0.537499	0.717161	0	-0.0355795	-0.815117	-0.044844	-0.0150316	NA	NA	NA	NA	NA	NA	NA	NA	NA	NA	NA	NA	NA	NA	NA	NA	NA	NA	NA	NA	NA	NA	NA	NA	NA	NA	NA	NA	NA	NA	NA	NA	NA	2.45408
cg18232816	0	0	0	0	0	0	0	0	0	0	0	0	0	0	-0.001471	0	0	0	0	0	0	0	0	-0.00413843	0	-0.00394648	0	0	0	0	0	0	0	0	0	0	0	0	0	0	0	0	0	0	0	-0.0820512	0	0	NA	NA	NA	NA	NA	NA	NA	NA	NA	NA	NA	NA	NA	NA	NA	NA	NA	NA	NA	NA	NA	NA	NA	NA	NA	NA	NA	NA	NA	NA	NA	NA	NA	NA	NA	NA	NA	NA	NA	NA	NA	NA	NA	NA	NA	NA	NA	NA	NA	NA	0
cg18233411	0	0	0	-0.00149428	-0.0127349	0	0	0	-0.00864901	0	0	0	0	-0.000421859	-0.00865826	0	0	0	0	0	0	0.00303947	0	-0.0050844	-0.0142151	0.0044345	0	0	0	0	0	0	0	0	0	0	0	0	0	0	0	0	-0.000511104	0	0	0.0308828	-0.0391924	0	-0.0210938	-0.044239	0	0	0	0	0	0	0	0	0	0	0	0	0	0	-0.010391	-0.0219991	0	-0.0202363	-0.000452476	-0.037594	0	0	0	0	0	0	0	0	0	0	0	0	0	0	0	0	-0.00514186	-0.0057045	-0.0049306	0	0	0	0	0	0	0	0	0	0.171783
cg18237203	-0.0169363	0	-0.0223646	0.0203667	0.0183955	-0.0256649	-0.024675	0.015722	-0.0148187	0.0175679	0	0	0.00659056	0.00275858	-0.0122495	-0.00625128	0	-0.0255433	0	0	0	0	0	-0.00478946	0.00478936	0.00774223	0.014	0	0.160871	0	-0.0223418	0	-0.0564999	0	0	-0.0663389	0	-0.0114972	-0.0324434	-0.0509894	0	0	-0.00126524	0.0800361	0.00866716	0.0201731	0.0370721	0.0356278	0	0.0233554	0.000337303	0	0	-0.00387743	-0.206955	0	-0.122644	-0.000666726	0.00537057	0.0771596	0	0	0.047764	-0.0085392	0	0.0234754	1.05987e-17	4.66344e-18	1.27185e-18	0	-0.0911486	0	0	0.0345129	-0.0242938	0	-0.0562829	-0.00749408	0	-0.764519	-0.0768961	0	0	0	0	0.0184633	0	0.0211803	0	0	0	0	0	-0.00993731	0	0	-0.00953242	-0.0136755	1.64808
cg18238996	0	0	0	0	0	0	0	0	0	0	0	0	0	0	0.00360581	0	0	0	0	0	0	0	0	0	0	0	0	0	0	0	0	0	0	0	0	0	0	0	0	0	0	0	0	0	0	0.0118329	0	0	NA	NA	NA	NA	NA	NA	NA	NA	NA	NA	NA	NA	NA	NA	NA	NA	NA	NA	NA	NA	NA	NA	NA	NA	NA	NA	NA	NA	NA	NA	NA	NA	NA	NA	NA	NA	NA	NA	NA	NA	NA	NA	NA	NA	NA	NA	NA	NA	NA	NA	0
cg18241555	0	0	0	0	0	0	0	-0.00823727	0	0	-0.00323413	0	0	-0.00400363	0	0	0	0	0	0	0	0	0	-0.00281381	0	0	0	0	0	0	0	0	0	0	0	0	0	0	0	0	0	0	0	0	0	-0.0184003	0	0	0	0	0	0	0	0.0608077	0	0	0	0	0	0	0	0	0	0	0	0	0.000448096	0.000816753	0.000448557	0.000166235	4.84556e-05	0.0188207	0	0	0	0	0	0	0	0	-0.0297507	-0.0282072	0	0	0	0	0	-0.0199422	0	-0.00521308	0	0	0	0	0	-0.034411	0	0	0.199081
cg18241877	0	0	0	0	0	0	0	0	0	0	0.00348795	0	0	0	-0.00136575	0	0	0	0	0	0	0	0	0	0	0	0	0	0	0	0	0	0	0	0	0	0	0	0	0	0	0	0	0	0	-0.000908862	0.000216788	0	0	0	0	0	0	0	0	0	0.00248061	0	0.00248054	0	0	0	0	0	0	0	0	0	0	0	0	0	0	0	0	0.000141297	0	0.00263861	0.00632174	0.00733576	0.00423553	0.0192473	0.0109329	0.000542288	0	0	0.0109484	0	0.0186127	0.0198458	0.0109488	0.0098608	0.0109338	0.0109262	0.0109199	0.019155	0.00980019	0	0.188308
cg18306456	0	0	0	0	0	0	0	0	0	0	0	0	0	0	0	0	0	0	0	0	0	0	0	0	0	0	0	0	0	0	0	0	0	0	0	0	0	0	0	0	0	0	0	0	0	-0.0206842	0	0	NA	NA	NA	NA	NA	NA	NA	NA	NA	NA	NA	NA	NA	NA	NA	NA	NA	NA	NA	NA	NA	NA	NA	NA	NA	NA	NA	NA	NA	NA	NA	NA	NA	NA	NA	NA	NA	NA	NA	NA	NA	NA	NA	NA	NA	NA	NA	NA	NA	NA	0
cg18321976	0	0	0	0	0	0	0	0	-0.00815082	0	0	0	0	0	0	0	0	0	0	0	0	0	0	0	0	0	0	0	0	0	0	0	0	0	0	0	0	0	0	0	0	0	0	0	0	-0.0135959	0	0	0	0	0	0	0	0	0	0	0	0	0	0	0	0	0	0	0	0	0	0	0	0	0	0.00921806	0.00921495	0	0.00923349	0	0	0	0	0	0	0	0	0	0	0	0	0	0	0	0.0114376	0	0	0	0	0	0	0	0.0391041
cg18350524	0	0	0	0	0.0163141	0	0	0	-0.00223805	0	0	0	0	0	0	0	0	0	0	0	0	0	0	0	0	0	0	0	0	0	0	0	0	0	0	0	0	0	0	0	0	0	0	0	0	-0.0752615	0	0	0	0	0	0	0	0	0.0215212	0	0	0	0	0	NA	NA	NA	NA	NA	NA	NA	NA	NA	NA	NA	NA	NA	NA	NA	NA	NA	NA	NA	NA	NA	NA	NA	NA	NA	NA	NA	NA	NA	NA	NA	NA	NA	NA	NA	NA	NA	NA	0.0215212
cg18394118	0	0	0	-0.0130002	0.023029	0	0	-0.00711109	-0.0049093	0	-0.00357702	0	0	-0.00385488	0	0	0	-0.0184333	0	0	0	0	0.0164954	0.00986632	-0.00134592	0	-0.0109875	0	0	0.00858612	0	0	0	0.0175	0	-0.0468697	0	0	0.0104839	0	0	0	0	0	0	-0.024999	0	0	0	0	0	0	0	0	0	0	0	0	0	-0.00669204	0	-0.000846993	-0.000761176	-0.0003983	-0.0259478	-0.0737216	0	0	0	0	0	0	0	0	0	0	-0.0162744	0	0	0	0	0	0	-0.0208896	0	0	-0.0205204	0	0	0	0	0	-0.00626374	NA	NA	NA	NA	NA	0.172316
cg18399183	0	0	0	0	0.00639069	-0.015114	-0.0114396	0	0	0	0	0	0	-2.16066e-05	0.00209814	0	0	0	-0.0191197	0	0	0	0	-0.00117382	0	-0.005371	-0.00935774	0	0	0	0	0	0	0	0	0	0	0	0	0	0	0	0	0	0	0.0280178	0.0531284	0	NA	NA	NA	NA	NA	NA	NA	NA	NA	NA	NA	NA	NA	NA	NA	NA	NA	NA	NA	NA	NA	NA	NA	NA	NA	NA	NA	NA	NA	NA	NA	NA	NA	NA	NA	NA	NA	NA	NA	NA	NA	NA	NA	NA	NA	NA	NA	NA	NA	NA	0
cg18422443	0	0	0	0	0	0	0	-0.00573178	-0.00472259	0	0	0	0	0.00778607	-0.00116871	0	0	0	0	0	0	0	0	0	-0.00589393	-0.00320811	0	0	0	0	0	0	0	0	0	0	0	0	0	0	0	0	0	0	0	-0.0146769	0	0	NA	NA	NA	NA	NA	NA	NA	NA	NA	NA	NA	NA	NA	NA	NA	NA	NA	NA	NA	NA	NA	NA	NA	NA	NA	NA	NA	NA	NA	NA	NA	NA	NA	NA	NA	NA	NA	NA	NA	NA	NA	NA	NA	NA	NA	NA	NA	NA	NA	NA	0
cg18426142	0	0	0	0	0	0	0	0	0	0	0	0	0	0	0	0	0	0	0	0	0	0	0	0	0	0	0	0	0	0	0	0	0	0	0	0	0	0	0	0	0	0	0	0	0	0	0	0	0.001405	0.0196061	0.021891	0	0	0	0	0	0	0	0	0	0	0	0	0	0	0	0	0	0	0	0	NA	NA	NA	NA	NA	NA	NA	NA	NA	NA	NA	NA	NA	NA	NA	NA	NA	NA	NA	NA	NA	NA	NA	NA	NA	NA	NA	0.0429021
cg18435000	0	-0.00223161	0	-0.0155018	0	0	-0.0119833	-0.00361594	-0.0120083	0	0	0	0	0.000716825	0.00454178	0	-0.0247713	0.0186323	-0.030791	0	0	-0.0166716	-0.0232893	-0.000841897	-0.0123013	-0.00808226	-0.00438421	-0.000152364	0	0	-0.00152382	0	0.00324926	0	-0.019467	0.0250013	0	-0.00892318	0.0179558	0	0	0	0.00497641	0	0	-0.0310956	0.0251243	0.000124294	-0.0421726	-0.0162895	-0.0833421	0	0	0	0.058468	0	0.00496594	-0.0139303	-0.00783362	-0.111285	-0.0582213	0.171937	0	0.0292119	-0.0354329	0	0	0.0565109	0.0351317	0	0	-0.00499958	0	0	0	0.000238185	0.0303904	0.0541638	0	0	0.0518385	-0.0264808	-0.0572517	0	0.0110993	-0.254494	0.0440756	-0.0489596	-0.0373951	-0.00584724	0.0616597	0.0314769	0.00855686	0	-0.0913663	0.0550647	0.00453694	0	1.60463
cg18443741	0	0	0	0	0	0	0	0	0	0	0	0	0	0	0.00116295	0	0	0	0	0	0	0	0	0	0	-0.00213588	0.0034436	0	0	0	0	0	0	0	0	0	0	0	0	0	0	0	0	0	0	-0.00319521	0	0	-0.106695	-0.488356	-0.0714145	-0.0249549	-0.00641518	-0.00130777	-0.000221197	-3.20001e-05	-4.04699e-06	-4.54867e-07	-4.60262e-08	0	0	0	0	0	0	0	0	0	0	0	0	0	0	0	0	0	0	0	0	0	0	0	0	0	0	0	0	0	0	0	0	0	0	0	0	0	0	0	0.699402
cg18449739	0	0	0	0	0	0	0	0.00791033	0	0	0.00287109	0	0	-0.000497288	0.000538707	0	0	0	0	9.49134e-05	0	0	0	0.000648698	0	0.00445077	0	0	0	0	0	0	0.00527739	0	0	0	0	0	0	0	0	0	0	0	0	-0.00106302	0.0583974	0	0	-0.0240074	-0.00423363	0	-0.00829236	0	-0.0518463	-0.0503138	-0.038965	-0.0281628	0.000514525	0	0.0180751	0	NA	NA	NA	NA	NA	NA	NA	NA	NA	NA	NA	NA	NA	NA	NA	NA	NA	NA	NA	NA	NA	NA	NA	NA	NA	NA	NA	NA	NA	NA	NA	NA	NA	NA	NA	NA	0.224411
cg18452973	0	0	0	0	0	0	0	0.00601726	0	0	0	0	0	0	0	0	0	0	0	0	0	0	0	0	0	0.000190348	-0.000576722	0	0	0	0	0	0	0	0	0	0	0	0	0	0	0	0	0	0	-0.02905	0	0	0	0.0129734	0.00229721	0.00179892	0.00218116	0	0	0.00822513	0.00824002	0.00921462	0.00927124	0.00668563	0.00943548	0.00223662	0.00697617	0.00708343	0.00718714	0.00728265	0.00736573	0.00743274	0.00748082	0	0.00750796	0.00751313	0.00749631	0.00468718	0.00468298	0.00465802	0.00461356	0.00455171	0.00447532	0.00438784	0.0078786	0.00418037	0.00408444	0.0039947	0.00391503	0.00384886	0.00379899	0.00376751	0.00375568	0	0	0	0	0	0	0	0	0.01307	0.230236
cg18460107	0	0	0	0.000338301	0.00280517	0	0	0	0.00144283	-0.0154524	0	0	0	-0.00871098	0	0.0207837	0	0	0	0	0	-0.0404963	0	0.0150131	-0.00794144	-0.00838573	0	0	0	0	0	0	0	0	0	0	0	0	0	0	0	0	0	0	0	-0.00321157	0.0315846	0	0	0	0	0	0	0	0.0285489	0	0	0	-0.023694	0	0	0	0	0	0	0	0.0141317	0	0	0	0	0	0	0	0	0	0	0	0	0	0	0	0	0	0	0	0	-0.107711	0	0	0	0	0	0	0	0	0	-0.0234332	0.197518
cg18464274	0	0	0	0.00296885	0	0	0	0	-0.00258039	0	0	0	0	0	0	0	0	0	0	0	0	0	0	0	0.000313075	-0.0043534	0.00615845	0	0	0	0	0	0	0	0	0	0	0	0	0	0	0	0	0	0	-0.00743595	0	0	0	-0.00454559	0	0	0	0.0544259	0	0	0	0	0	0	0	0	0	0	0	0	0	0	0	0	0	0	0	0	0	0	0	0	0	0	-0.0108255	0	0	0	0	0	0	-0.00558483	0	0	0	0	-0.0413438	0	-0.0391689	0.0255977	0	0	0.181492
cg18464726	0	0	0	0.0171398	0	0	0	0	-2.3099e-05	0	0	0	0	-0.00458365	0	0	0	0	0	0	0	0	0	0	0	0	0	0	0	0	0	0	0	0	0	0	0	0	0	0	0	0	0	0	0	-0.0419865	0.106498	0	NA	NA	NA	NA	NA	NA	NA	NA	NA	NA	NA	NA	NA	NA	NA	NA	NA	NA	NA	NA	NA	NA	NA	NA	NA	NA	NA	NA	NA	NA	NA	NA	NA	NA	NA	NA	NA	NA	NA	NA	NA	NA	NA	NA	NA	NA	NA	NA	NA	NA	0
cg18466965	0	0	0	0	-0.00349131	0	0	0	0	0	0	0	0	0	0.00144163	0	0	0	0	0	0	0	0	0	0	-0.00310619	0.00116874	0	0	0	0	0	0	0	0	0	0	0	0	0	0	0	0	0	0	0	0	0	0	0	0	0	0	0	0	0	0	0	0	0	0	0	0	0	0	0	0	0	0	0	0	0	0	0	0	0	0	0	0	0	0	0	-0.0803866	0	0	0	0	0	0	0	0	0	0	0	0	0	0	0	0.0803866
cg18468917	0.0725194	-0.0629311	-0.0228069	0.0409321	0.0134791	0.0194652	-0.0037317	7.68085e-05	-0.00128101	-0.0380924	-0.00669052	0.0522452	-0.0572352	-0.0282827	-0.018911	-0.00968511	0.0408585	0.00363454	-0.0931857	0.0191157	-0.00370241	0.0325929	-0.00446409	-0.00639112	-0.00602069	-0.00629328	-0.0119562	0	0.0300128	0.0273332	-0.0139066	-0.0897134	0.018677	0.0271123	-0.0478312	0.0175086	0.0281184	0.0805912	0.00567997	-0.0536705	-0.0258143	-0.0849424	0	-0.00977331	0.0187335	0.000750181	-0.0603957	0.0505079	0.0074825	-0.00836242	-0.0213954	0.053427	-0.00957438	0.0121778	0	-0.0680096	-0.201332	0.147747	-1.16113	1.17174	0	0	-1.07526	0.0541803	-0.206493	-0.0935224	0.0743249	7.27198e-15	0.0595548	0.0253104	0.0271938	NA	NA	NA	NA	NA	NA	NA	NA	NA	NA	NA	NA	NA	NA	NA	NA	NA	NA	NA	NA	NA	NA	NA	NA	NA	NA	NA	4.47822
cg18470038	0	0	0	0	0	0	0	0	0	0	0	0	0	0	0	0	0	0	0	0	0	0	0	0	0	-0.00713137	0	0	0	0	0	0	0	0	0	0	0	0	0	0	0	0	0	0	0	0	0	0	0	0	0	0	0	0	-0.00195928	-0.00195923	-0.00195934	0	0	-0.00106812	0	0	0	0	0	0	0	0	0	0	0	0	0	-0.00553119	0	-0.00204492	-0.0132906	-0.0132802	-0.0122838	-0.0140149	-0.0117948	NA	NA	NA	NA	NA	NA	NA	NA	NA	NA	NA	NA	NA	NA	NA	NA	NA	0.0791865
cg18477009	0	0	0	0	0	0	0	0	-0.00647991	0	0.001448	0	0	-0.0110042	0	0	-0.00799677	0	0	0	0	0	0	-0.000458405	-0.000623414	-0.00477858	0	0	0	-0.0193198	0	0	0	0	0	0.00489462	0	0	0	0	0	0	0	0	0	0.00875671	0	0	0	0	0	0	0	0	0	0	0.00893259	0.00194121	0	0	0	0	0	0	0	0	-0.0494091	-0.000417097	-0.00069817	-0.000735305	0.023662	-0.0483457	0.0500626	-0.0464157	0.0576336	-0.130405	0	0	0	-0.0106446	-0.00497954	0	0	0.0351083	0	0	0	0.000807987	0.0011953	0.0198266	0	0	0	0	0	0	0	-0.00282297	0.494044
cg18552482	0	0	0	0	0	0	0	0	0.00779862	0	0	0	0	0	-0.00479077	0	0	0	0	0	0	0	0	0	0	0.00178379	-0.000222849	0	0	0	0	0	0	0	0	0	0	0	0	0	0	0	0	0	0	-0.0160734	0	0	-0.0702895	0	0.034114	0.00373382	0	0	0	0	0	-0.024245	0	0	0	0	-0.00667	-0.0236882	0	0	0	0	0	0	0	0	0	0	0	0	0	0	0	0	0	0	0	0	0	0	0	0	0	0	0	0	0	0	0	0	0	0	0.162741
cg18554736	0	0	0	0.0141984	0.00971457	0	0	0	0	-0.00217084	0	0	0	0	0	0	0	0	0	0	0	0	0	0	-0.0140211	-0.00236897	0	0	0	0	0	0	0	0	0	0	0	0	0	0	0	0	0	0	0	-0.0258163	0	0	NA	NA	NA	NA	NA	NA	NA	NA	NA	NA	NA	NA	NA	NA	NA	NA	NA	NA	NA	NA	NA	NA	NA	NA	NA	NA	NA	NA	NA	NA	NA	NA	NA	NA	NA	NA	NA	NA	NA	NA	NA	NA	NA	NA	NA	NA	NA	NA	NA	NA	0
cg18556676	0	0	0	0	0	0	0	0	0.00213104	0	0	0	0	0	0.0029858	0	0	0	0	0	0	0	0	0	-0.000472473	0	0	0	0	0	0	0	0	0	0	0	0	0	0	0	0	0	0	0	0	-0.00408744	0	0	6.95525e-05	0	0	0	0	0	0	0	0	0	0	0	0	0	0	-0.00701163	0	0	0	0	0	0	0	0	0	0	0	0	0	0	0	0	0	0	0	0	0.019561	0	0	0	-0.0255157	0	0.00914531	0	0	0.0641339	0	0.000269539	3.63711e-18	0	0.125707
cg18557556	0	0	0	0.0161355	0	0	0	0	0.00405588	0	0.00767726	0	0	-0.00178828	0	0	0	0	0	0	0	0	0	0	0.00322373	0.0037558	0	0	0	0	0	0	0	0.0150738	0	0	0	0	0	0	0	0	0	0	0	-0.0328949	0.0517281	0.000849482	0.00901165	0.0105404	0	0.0123353	0	0	0	0	0	0	0	0	0	0	0	0	0	0	0	0	0	0	0	0	0	-0.0264912	0	0.00326375	-0.000478581	-0.000151083	-2.61341e-05	-3.18148e-06	-3.02093e-07	-2.36718e-08	-1.58642e-09	-9.32026e-11	-4.88796e-12	-2.31999e-13	-1.00026e-14	-3.24287e-16	-1.25693e-18	-2.51386e-18	-2.51386e-18	-3.77078e-18	-2.51386e-18	-2.51386e-18	0	0	0	0	0.0623017
cg18559483	0	0	0	0	0	0	0	0	0	0	0	0	0	0	0	0	0	0	0	0	0	0	0	0	0	0	0	0	0	0	0	0	0	0	0	0	0	0	0	0	0	0	0	0	0	0.000906075	0	0	0.0133877	0.0133794	0.0106639	0.0133987	0.0134183	0.0134382	0.0107341	0.0107436	0.0107433	0.00569893	0.00226325	0.043219	0.0432185	0.0202914	0.0132263	0.0281624	0.0131101	0.0131044	0	0	0	0	0	0.0204249	0.0209694	0	0	0.0144034	0.0151284	NA	NA	NA	NA	NA	NA	NA	NA	NA	NA	NA	NA	NA	NA	NA	NA	NA	NA	NA	NA	NA	0.363128
cg18569661	0	0	0	0	-0.014328	0	0	0	-0.00554095	0	0	0	0	-0.00131521	-0.000826924	0	0	0	0	0	0	0	0.0082613	0	0.00499495	-0.000227117	0	0	0	0	0	0	0	0	0	0	0	0	0	0	0	0	0	0	0	-0.0133992	-0.0119999	0	0.0104008	-0.0171029	-0.00839986	0	0	-0.00130305	0.0450527	0.078663	0	0.0162443	0	0	0	0	0	0	0	-0.00239325	-0.000997088	-0.012873	0	0	0	0	0	0	-0.00636249	0	0	0	0	0	0	0	0	0	0	0	0	0	0	0	-0.000993449	0	0	0	0	0	0	-0.00491855	0.205704
cg18573327	0	0	0	0	0	-0.00167616	0	0	0	0	0	0	0	0	0.00439659	0	0	0.0160355	0	0.0296614	0	0	0	0	0	-0.00518767	0	0	0	0	0	0	0	0	0	0	0	0	0	0	0	0	0	0	0	-0.0361402	0.0133402	0.0124212	NA	NA	NA	NA	NA	NA	NA	NA	NA	NA	NA	NA	NA	NA	NA	NA	NA	NA	NA	NA	NA	NA	NA	NA	NA	NA	NA	NA	NA	NA	NA	NA	NA	NA	NA	NA	NA	NA	NA	NA	NA	NA	NA	NA	NA	NA	NA	NA	NA	NA	0
cg18593915	0	0	0	0	0	0	0	0.00613649	-0.0038541	0	0	0	0	-0.00497	0.00150399	0	0	0	0	0	0	0	0	0.00294402	-0.00370397	-0.00500423	-0.00940533	0	0	0	0	0	0	0	0	0	0	0	0	0	0	0	0	0	0	-0.0101307	0	0	0	0	0	0.00417762	0	0	0	0.0055082	0	0.118188	0.114378	0.00740334	0	0	0	0	0	0	0	0	0	0	0	0	0	0	0	0	0	0.0142887	0	0	0	0	0	0	0	0	0	0.0172218	0.016273	0	0	0	0	0	0	0	0	0	0.297439
cg18597677	0	0	0	0	0	0	0	0	0	0	0	0	0	0	0	0	0	0	0	0	0	0	0	0	0	0	0	0	0	0	0	0	0	0	0	0	0	0	0	0	0	0	0	0	0	0.00907027	0	0	NA	NA	NA	NA	NA	NA	NA	NA	NA	NA	NA	NA	NA	NA	NA	NA	NA	NA	NA	NA	NA	NA	NA	NA	NA	NA	NA	NA	NA	NA	NA	NA	NA	NA	NA	NA	NA	NA	NA	NA	NA	NA	NA	NA	NA	NA	NA	NA	NA	NA	0
cg18618674	0	0	0	-0.00345509	0	-0.0207045	0	-0.002176	0	0	0	0	0	-0.00350786	0	0	0	0	0	0	0	0	0	0	0	-0.00313506	0	0	0	0	0	0	0	0	0	0	0	0	0	0	-0.00644339	0	0	0	0	-0.00564595	0	0	0	0	-0.008298	-0.0487861	-0.0187617	-0.0337799	-0.0343933	-0.0269008	-0.0167767	-0.00862042	-0.00375012	-0.00141159	-0.000467782	-0.000138389	-3.69669e-05	-9.00027e-06	-2.01303e-06	-4.16391e-07	-8.01141e-08	-1.44092e-08	-2.43327e-09	-3.87293e-10	-5.83005e-11	-8.3256e-12	-1.13083e-12	0	-1.46237e-13	-1.78701e-14	-1.64453e-15	-1.16055e-16	0	-0.0791404	0	0	0	0	0	0	0	0	0	0	0	0	0	0	0	0	-0.0711299	-0.555646	0.908049
cg18622538	0	0	0	0	0	-0.000463306	0	0	0	0	0	0	0	0	-0.00261188	0	0	0	0	0	0	0	0	0.00582168	0.00176962	-0.00483649	0	0	0	0	0	0	0	0	0	0	0	0	0	0	0	0	0	0	0	-0.0136669	0	0	0.0035443	0.00679154	0	0	0	0	0	0	0	0	0	0	0	0	0	0	0	0	0	0	0	0	0	0	0	0	0	0	0	0	0	0	0	0	0	0	0	0	0.00433577	0.00094263	0.00245687	0	0	0	0	0.0137621	0	0.00046249	0.0103523	0.00180447	0.0444525
cg18625486	0	0	0	0	0	0	0	0	0	0	0	0	0	0	0	0	0	0	0	0	0	0	0	0	0	0	0	0	0	0	0	0	0	0	0	0	0	0	0	0	0	0	0	0	0	0.0137964	0	0	NA	NA	NA	NA	NA	NA	NA	NA	NA	NA	NA	NA	NA	NA	NA	NA	NA	NA	NA	NA	NA	NA	NA	NA	NA	NA	NA	NA	NA	NA	NA	NA	NA	NA	NA	NA	NA	NA	NA	NA	NA	NA	NA	NA	NA	NA	NA	NA	NA	NA	0
cg18636739	0	0	0	0	0	0.00088131	0	-0.00413941	-0.00188868	0	0	0	0	0	0.00533843	-0.0158631	0	0	0	0	0	0	0	0.00229768	0	-0.00513498	0	0.00719252	0	0	0	0	0	0	0	0	0	0	0	0	0	0	0	0	0	0	0	-0.0191245	0	-0.0182543	0	0	-0.00189515	0	0	0	0	-0.026082	0	0	0	-0.00377233	0	-0.00593411	-0.00588307	0	-0.0473599	0	0	0	0	0	0	0.0951672	-9.13405e-05	-0.0147911	-0.00114517	-0.0165414	-0.0141577	0	0	0	0	0	0	0	0	-0.0438762	0.00149707	0	0	0	0	0	0	0	0	-0.00995861	0.306407
cg18639984	0	0	0	0	0	0	0	-0.00922007	0	0	0	0	0	0.00768823	-0.00460164	0	0	0	0	0	0	0	0	-0.00108315	0.00572851	-0.00187771	0	0	0	0	0	0	0	0	0	0	0	0	0	0	0	0	0	0	0	0.00747863	0	0	0	0	0	0	0	0	0	0	0	0	0	0	0	0	0	0	0	0	0	0	0	0	0	0	0	0.00131504	0.000602563	0.00187058	0	0	0	0	0	0	0	0	0	0.00717053	0	0	0	0	0	0	0	0	0	0.00784808	0	0	0.0188068
cg18645647	0	0	0	0	0	0	0	0	0	0	0	0	0	-0.00554201	0	0	0	0	0	0	0	0	0	0	0	0	0	0	0	0	0	0	0	0	0	0	0	0	0	0	0	0	0	0	0	0.00530214	0	0	NA	NA	NA	NA	NA	NA	NA	NA	NA	NA	NA	NA	NA	NA	NA	NA	NA	NA	NA	NA	NA	NA	NA	NA	NA	NA	NA	NA	NA	NA	NA	NA	NA	NA	NA	NA	NA	NA	NA	NA	NA	NA	NA	NA	NA	NA	NA	NA	NA	NA	0
cg18660363	0	0	0	0	0	0	0	0	0	0	0	0	0	0	0	0	0	0	0	0	0	0	0	0	0	0	0	0	0	0	0	0	0	0	0	0	0	0	0	0	0	0	0	0	0	-0.0158699	0	0	NA	NA	NA	NA	NA	NA	NA	NA	NA	NA	NA	NA	NA	NA	NA	NA	NA	NA	NA	NA	NA	NA	NA	NA	NA	NA	NA	NA	NA	NA	NA	NA	NA	NA	NA	NA	NA	NA	NA	NA	NA	NA	NA	NA	NA	NA	NA	NA	NA	NA	0
cg18667086	0	0	0	-0.00136043	0	0	0	0.00228127	0.00303989	0	-0.00354499	0	0	-0.000709636	0.00274054	0	0	0	0	0	0	0	0	0	0	0	0	0	0	0	0	0	0	0	-0.0270014	0	0	0	0	0	0	0	0	0	0	-0.00305037	0	0	0	0.0189518	0	0.019263	NA	NA	NA	NA	NA	NA	NA	NA	NA	NA	NA	NA	NA	NA	NA	NA	NA	NA	NA	NA	NA	NA	NA	NA	NA	NA	NA	NA	NA	NA	NA	NA	NA	NA	NA	NA	NA	NA	NA	NA	NA	NA	NA	NA	NA	NA	0.0382149
cg18689332	0	0	0	0	0.00822102	0	0	0	0	0	0	0	0	-0.00345451	0	0	0	0	0	0	0	0	0	0.0022449	-0.00164569	0.00665242	-0.00513304	0	0	0	0	0	0	0	0	0	0	0	0	0	0	0	0	0	0	0.00710746	0	0	-0.0946651	0	0	-0.0210553	0	0	0	0	0	0	0	0	0	0	0	0	0	0	0	0	0	0.00512739	0	0	0	0	0	0	0	0	0	0	0	0	0	0	0	0	0	0	0	0	0	0	0	0	0	0	0	0	0.120848
cg18697143	0	0	0	0	0	-0.00837808	0	0	0	0	-0.00735813	0	0	0.00448294	0.00698176	0	0	-0.00575131	0	0	0	0	0	0	0	0.00334628	0.00794236	0	0	0	0	0	0	0	0	0	0	0	0	0	0	0	0	0	0	0.00662972	-0.0650519	0	0.0250188	0.00883966	0.156063	0.0482489	0.0128454	0.0105019	NA	NA	NA	NA	NA	NA	NA	NA	NA	NA	NA	NA	NA	NA	NA	NA	NA	NA	NA	NA	NA	NA	NA	NA	NA	NA	NA	NA	NA	NA	NA	NA	NA	NA	NA	NA	NA	NA	NA	NA	NA	NA	NA	NA	0.261518
cg18698431	0	0	0	0	0	0	0	0	0	0	0	0	0	0	0.00975671	0	0	0	0	0	0	0	0	-0.00266908	-0.00914571	0	-0.0183922	0	0	0	0	0	0	0	0	0	0	0	0	0	0	0	0	0	0	0	0	0	-0.03071	NA	NA	NA	NA	NA	NA	NA	NA	NA	NA	NA	NA	NA	NA	NA	NA	NA	NA	NA	NA	NA	NA	NA	NA	NA	NA	NA	NA	NA	NA	NA	NA	NA	NA	NA	NA	NA	NA	NA	NA	NA	NA	NA	NA	NA	NA	NA	NA	NA	0.03071
cg18714585	0	0	0	0	0	0	0	0	-0.00405518	0	0	0	0	0	0	0	0	0	0	0	0	0	0	0.000603617	-0.0080055	0	-0.00198596	0	0	0	0	0	0	0	0	0	0	0	0	0	0	0	0	0	0	-0.0208132	0	0	NA	NA	NA	NA	NA	NA	NA	NA	NA	NA	NA	NA	NA	NA	NA	NA	NA	NA	NA	NA	NA	NA	NA	NA	NA	NA	NA	NA	NA	NA	NA	NA	NA	NA	NA	NA	NA	NA	NA	NA	NA	NA	NA	NA	NA	NA	NA	NA	NA	NA	0
cg18720151	0	0	0	0.00743084	0.00544388	0	0	0	-0.0113798	-0.0307324	-0.0220071	0	0	0	0	0	0	-0.000437959	0	0.0040296	0	0	0	0.01281	-0.00708067	-0.0052333	0	0	0	0	0	0	0	0	0	0	0	0	0	0	0	0	0	0	0	-0.0535644	0.0102924	0	0	0	-0.0073754	0	-0.00135166	0	0	-0.0132292	0	0	0	0	0	0	0	0	0	-0.0075148	0	0	0	0	0	0	0	0	0	0	0	0	0	0	0	0	0	0	0	0	-0.00236002	0	0	0	0	0	0	0	0	0	0	0.0344258	0.0662569
cg18738906	0	0	0	0	0	0	0	0	0	0	0	0	0	0	0	0	0	0	0	0	0	0	0	0	0	0	0.00910916	0	0	0	0	0	0	0	0	0	0	0	0	0	0	0	0	0	0	0.00511504	0	0	NA	NA	NA	NA	NA	NA	NA	NA	NA	NA	NA	NA	NA	NA	NA	NA	NA	NA	NA	NA	NA	NA	NA	NA	NA	NA	NA	NA	NA	NA	NA	NA	NA	NA	NA	NA	NA	NA	NA	NA	NA	NA	NA	NA	NA	NA	NA	NA	NA	NA	0
cg18750937	0	0	0	0	0	0	0	0	0	0	0	0	0	0	0	0	0	0	0	0	0	0	0	0	0	0	0	0	0	0	0	0	0	0	0	0	0	0	0	0	0	0	0	0	0	0	0	0	0	0	0	0	0	0	0	0	0	-0.00217928	0	0	0	0	0	0	0	0	0	-0.0105171	-0.0105078	0	0	0	0	0	0	0	0	0	0	0	-0.0106884	0	0	0	-0.0106874	0	0	0	0	-0.00635166	0	0	0	0	0	0	0	0	0.0509317
cg18753664	0	0	0	0	0	0	0	0	0	0	0	0	0	0	0	0	0	0	0	0	0	0	0	0	0	-0.000396508	0	0	0	0	0	0	0	0	0	0	0	0	0	0	0	0	0	0	0	5.00552e-05	0	0	0	0	0	0	0	0	0	0	0	-0.0128974	0	0	0	0	0	0	0	0	0	-0.00905235	-0.00907313	0	0	-0.00908252	0	0	-0.0241178	-0.0206292	0	0	0	0	-0.0210664	0	0	0	-0.0106341	0	-0.0101578	0	-0.0205649	-0.0182996	0	0	0	0	0	0	0	0	0.165575
cg18756557	0	0	0	-0.00609371	0	0	0	-0.0125505	0	0	0	0	0	0	0	0	0	0.00664625	0	0	0	0	0	0	0	0	-0.00608907	0	0	0	0	0	0	0	0	0	0	0	0	0	0	0	0	0	0	0.00765693	0	0	0	0	0	-0.00100378	0	-0.00734348	0	-0.00918597	0.00139948	0.00611462	0.00138253	0	0	0	-0.013815	0.0135529	0	0	0	0	0	0	0.00114735	0	0.00308651	0	0	0.000472276	0	0.00216708	0	0	0.009166	0	0	0	0	0	0	-0.000153173	0	0	0	0	0	0	0	0	0	0	0.0699901
cg18763536	0	0	0	0	0	0	0	0	-0.0126302	0	-3.62989e-05	0	0	0	0	0	0	0	0	0	0	0	0	0	-0.0146002	-0.00207168	0	0	0	0	0	0	0	0	0	0	0	0	0	0	0	0	0	0	0	0	-0.0951393	0	NA	NA	NA	NA	NA	NA	NA	NA	NA	NA	NA	NA	NA	NA	NA	NA	NA	NA	NA	NA	NA	NA	NA	NA	NA	NA	NA	NA	NA	NA	NA	NA	NA	NA	NA	NA	NA	NA	NA	NA	NA	NA	NA	NA	NA	NA	NA	NA	NA	NA	0
cg18771937	0	-0.0228011	0	0	0	0	0	0	0	0	0	0	0	0.00389551	-0.00222886	0	0	0	0	0.000854681	0	0	0	0.00188464	-0.00607376	-0.0178808	0	0	0	0	0	0	0	0	0	0	0	0	0	0	0	0	0	0	0	-0.0172213	0	0	NA	NA	NA	NA	NA	NA	NA	NA	NA	NA	NA	NA	NA	NA	NA	NA	NA	NA	NA	NA	NA	NA	NA	NA	NA	NA	NA	NA	NA	NA	NA	NA	NA	NA	NA	NA	NA	NA	NA	NA	NA	NA	NA	NA	NA	NA	NA	NA	NA	NA	0
cg18774692	0	0	0	-0.00107406	0	0	-0.00160538	0.0135229	0	0	0	0	0	0	0	0	0	0	0	0	0	0	3.13475e-06	0	0	0.00167958	-0.000604582	0	0	0	0	0	0	0	0	0	0	0	0	0	0	0	0	0	0	-0.00323297	0.159611	0	0.0316238	0	0	0.0034599	0	0	0	NA	NA	NA	NA	NA	NA	NA	NA	NA	NA	NA	NA	NA	NA	NA	NA	NA	NA	NA	NA	NA	NA	NA	NA	NA	NA	NA	NA	NA	NA	NA	NA	NA	NA	NA	NA	NA	NA	NA	NA	NA	NA	NA	0.0350837
cg18776708	0	0	0	0	0	0	0	0	0.000213019	0	0	0	0	0	0	0	0	0	0	0	0	0	0	0	0	0.00315308	0	0	0	0	0	0	0	0	0	0	0	0	0	0	0	0	0	0	0	0.00679594	0	0	0.00955371	0	0	0	0	0	0	0	0	0	0	0	0	0	0	0	0	0	0	0	0	0.00151909	0.0115326	0.00218897	0.0914267	0	0	0	-0.00520663	0	0	0.0222967	0	0	0	0	0	NA	NA	NA	NA	NA	NA	NA	NA	NA	NA	NA	NA	NA	0.143724
cg18784875	0	-0.00944307	0.0167712	0.00748175	-0.00543979	0.00853702	0.00903204	0	-0.0102124	-0.0287548	-0.00152528	-0.0123224	0	0.00482057	0.0058302	0	0	0.00344394	0	-0.00685731	0	-0.00297173	-0.00404454	-0.00815149	-0.0056592	0.00244407	0.00516408	0	0	0	0	0	0	0.00377369	0	-0.0123536	0	0	0	-0.0174057	0	0	0.00890902	0	-0.0105551	0.0012653	0.0715499	0	-0.00939996	-0.527436	0	0	0	-0.0315647	0	0	0	0	-0.0319896	-4.54984e-15	0.0024357	0	0	0	0	-0.0780361	0.0313736	0	0	0	0	0	0	0	0	0	0	0	0	0.00521926	0	0.016981	0	-0.00528034	0	0	0	0	0	0	0	0	0	0	0	0	0	0	0.739716
cg18795786	0.0148888	0	0	0.00885907	-0.0288703	0.0179461	0.0144555	0.00382644	0.0172106	-0.0140646	0	0	0	0.00553849	0	0	0	0	0	0	0	0	0	-0.00183895	0.005896	-0.00851519	0	0	0	0	0	0	0	0	-0.000218224	0	0	0	0.0132198	0	0	0	0	0.00841638	0	-0.0560767	0.0565247	0	-0.0596251	0	0	-0.0316973	0	0	-0.00405487	0	0	0	-0.0145876	-0.0023585	-0.0034255	-0.0116307	0	0	-0.00374395	0	0	0	0	0	0	0	0	0	0	0	0	0	-0.00602567	0	0	-0.0205518	0	0	-0.0205582	0	0	0	0	0	0	0	0	0	0	0	0	0	0.178259
cg18798446	0	0	0	0	0	0	0	0	-0.00280013	0	0	0	0	0	0	0	0	0	0	0	0	0	0	0	0	0	-0.00242142	0	0	0	0	0	0	0	0	0	0	0	0	0	0	0	0	0	0	-0.024345	0	0	0	0	0	0	0	0	0	0	0.173668	0	0	0	0	0	0.0153703	0	0	0	0	0	0	0	0	0	0	0	0	0	0	0	0	0	0	0	0	0	0	0	0	0	0	0	0	0	0.0140903	0	0	0.0385249	0	0	0.241653
cg18799399	0	0	0	0	0	0	0	0.00327991	0.0021546	0	0	0	0	0.000964185	-0.00103742	0	0	0	0	0	0	0	0	0	-0.0235909	0	0	0	0	0	0	0	0	0	0	0	0	0	0	0	0	0	0	0	0	-0.0155566	0	0	0	0	0	0	0	0	0	0	0	0	0	0	0.0316421	0	0	0	0.00508842	0.00488161	0.00405752	-0.0100406	0	0.00404206	-0.09756	-0.0104592	-0.10058	0	0	0	0	0.00472332	0	0	0	0	0	0	0	0	0	0.00611494	0.00369981	0.00279729	0	0	0	0	0	0	0	0.0101378	0.295825
cg18801311	0	0	0	0	0	0	0	0	-0.00101581	0	0	0	0	0	0	0	0	0	0	0	0	0	0	0	-0.0082147	0	0.000275643	0	0	0	0	0	0	0	0	0	0	0	0	0	0	0	0	0	0	0.000930841	0.0360011	0	-0.0102783	0	0	0	0	0	-0.000187601	0.0235949	0	0	0	0	0	0	0	0	0	0	0	0	0	-0.0155244	0	0	0	0	0	0	-0.0166649	0	0	0	0	0	0	0	0	0.0106916	0	0	0.00262139	0	0	0	0.0329999	0	0	0	0	0	0.112563
cg18802268	0	0	0	0	0	0.0133873	0	0.00270005	0.00393103	0	0	0	0	-0.000903128	0	0	0	0	0	0	0	0	0	0	0	0.00750784	0	0	0	0	0	0	0	0	0	0	0	0	0	0	0	0	0	0.00439828	-0.0210743	0.0557617	-0.00899742	0	NA	NA	NA	NA	NA	NA	NA	NA	NA	NA	NA	NA	NA	NA	NA	NA	NA	NA	NA	NA	NA	NA	NA	NA	NA	NA	NA	NA	NA	NA	NA	NA	NA	NA	NA	NA	NA	NA	NA	NA	NA	NA	NA	NA	NA	NA	NA	NA	NA	NA	0
cg18805734	0.00510758	-0.010129	-0.0114883	-0.00127002	0.0188719	0.0260194	-0.00421308	0.00399483	-0.000974404	-0.0454018	-0.030928	0	0	-0.00815724	-0.0163975	0.000161284	0	-0.00720151	-0.0252532	0.0352823	0	0	0.016356	0.0193037	0.0020421	-0.00200102	-0.0142159	0	0	0.0219442	0.0364612	-0.000227142	0	0	0	-0.0408449	0	-0.00693829	0	-0.00472706	0	0	0	0	0.0345656	-0.00944307	0.128039	-0.0454875	0	0	0	0	0	0.0111445	0.012482	0.0738149	0	0	0	NA	NA	NA	NA	NA	NA	NA	NA	NA	NA	NA	NA	NA	NA	NA	NA	NA	NA	NA	NA	NA	NA	NA	NA	NA	NA	NA	NA	NA	NA	NA	NA	NA	NA	NA	NA	NA	NA	NA	0.0974415
cg18806606	0	0	0	-0.00675471	0	0	0	-0.00727592	0	0	0	0	0	0	0	0	0	0	0	0	0	0	0	0	-3.71507e-05	0.0030895	0	0	0	0	0	0	0	0	0	0	0	0	0	0	0	0	0	0	0	0	0	0	0	0	-0.0192533	0	0	0	-0.000425764	-0.000356403	-0.000142444	-3.76712e-05	-7.48216e-06	-0.0217236	0	-0.0116663	-0.121627	0	0	0	0	-0.0179772	0	0	0	0	0	0	0	0	-0.00986923	-0.0271994	0	0	0	0	0	0	0	0	0	0	0	NA	NA	NA	NA	NA	NA	NA	NA	NA	0.230286
cg18806660	0	0	0	0.000148256	-0.00108678	0	0	-0.00424398	0	0	0	0	0	-0.00157234	0	0	0	0	0	0	0	0	0	0	-0.00356373	0	0	0	0	0	0	0	0	0	0	0	0	0	0	0	0	0	0	0	0	0.0264042	0	0	0.0165613	0.0139465	0.0131842	0.0140038	0.017492	0.0175083	0.0104987	0.0134681	0.0152924	0.00844766	0.00755813	4.49861e-05	0.0043503	0.00432964	0.00432273	0	0	0.00272754	0.00113637	0	0	0	0	0	0	0	-0.0151628	-0.00526854	0	0	0	0	0	0	0	0	0	0	0	0	0	0	0	0.00123309	0	0	0	0	0	0.0292952	0.215832
cg18809074	0	0	0	0.00511937	0	0.00227335	0	-0.00703877	0	-0.00899378	0	0	0	0	0	0	0	0	0	0.00535948	0	0	0.0325879	0	0.00607366	-0.00283743	0.00264064	0	0	0	0	0	0	0.0163675	0	0	0	0	0.00737651	0	0	0	0	0.0121177	-0.0163377	0	0	0.0243116	-0.0330962	0	0	0	0	0	0	0	0	0	0	0	0	-0.0160144	0	0	0	0	0	0.0180797	-0.00912836	0	-0.00857119	0	0.0182453	0.00101354	0	0.0233507	0	0	0	0	0	0	0	0	0	0	0	0	0	0	0	0	0	0	0	0	0	0	0.127499
cg18810681	0	0	0	0	0	0	-0.000173712	0.00686271	0	0	0	0	0	0	-0.00477151	0	0	0	0	0	0	0	0	-0.00613915	0.00119981	-0.0145943	-0.00218259	-0.00862761	0	0	0	0	-0.0182921	0	0	0	0	0	0	0	0	0	0	0	0	0.0166504	0.0311838	0.011518	0	-0.0509232	0	0	0	0	0	0	0	-0.0372138	0	0	0	0	0	0	0	0	0	0	0	0	0	0	0	0	0	0	0	0	0	0	0	0	0	0	-0.00546477	0	-0.00272028	0	0	0	0	0	0	0	0	0	0.0261187	-0.0147024	0.137143
cg18816206	0	0	0	0	0	0	0	0	0	0	0	0	0	0	0	0	0	0	0	0	0	0	0	0	0	0	0	0	0	0	0	0	0	0	0	0	0	0	0	0	0	0	0	0	0	-0.0215121	0	0	NA	NA	NA	NA	NA	NA	NA	NA	NA	NA	NA	NA	NA	NA	NA	NA	NA	NA	NA	NA	NA	NA	NA	NA	NA	NA	NA	NA	NA	NA	NA	NA	NA	NA	NA	NA	NA	NA	NA	NA	NA	NA	NA	NA	NA	NA	NA	NA	NA	NA	0
cg18816701	0	0	0	-0.00374707	0	-0.00457713	0	0	-0.00913509	0	0	0	0	-0.00127974	0	0	0	0	0	0	0	0	0.0163179	0	0	0.00401381	0	0	0	0	0	0	0	0	0	0	0	0	0	0	0	0	0	0	0	-0.0094921	0	0	0.00141283	0.0234365	0.0170484	0	-0.0544675	0.0172438	0.0105773	0.000644277	0.00810037	0.0129647	0.0108284	0.194178	0	0	0	0	0	0	0	0	0	0	0	-0.00364008	0	0	0	0	0	0	0	0	0.0294242	0.0251972	0	0	0	0.0184962	0	0	0	0.0259243	0.0196809	0	0	0	0	0	0	0	0.473265
cg18817487	0	0	0	0	0	0	0	0	0	0	0	0	0	0.00239553	-0.00360986	0	0	0	0	0	0	0	0	0	-0.0165302	0	0	0	0	0	0	0	0	0	0	0	0	0	0	0	0	0	0	0	0	0	0	0	0	0.00881616	5.72715e-18	5.72715e-18	0	0	0	0	0	0	0	0.0747586	0	0	0	0	0	0	0	0	0	0.00187802	0	0	0	0	0	0	0	0.0554322	0	0	0	0	0	0	0	0	0	0	0	0	0	0	0	0	0	0	0	0	0.140885
cg18822243	0.0248499	0	0	0	0	0	0	0.00411602	0.0010108	-0.0253596	0.0105834	0	0	0.00285875	0	0	0	-0.00220956	0	0	0	0	0	0.00641659	-0.00229324	0	0	0	0	-0.000806075	0	0	0	-0.00862343	0	0	0	0	0	0	0	0	0	0	0	0.00901405	0.123567	-0.00246891	0	0.0247548	-0.0462847	0	0	0	0	0	0	0	0	0	0	0	0.00768303	0.00323728	0.00841106	0	0	-0.0819462	0	0	0.0211803	0	0	0	0.014974	0	0	0	0	0	0	0	0	0	-0.0114235	0	-0.000554807	-0.000287878	0	0	0	0	0	0	0	0	-0.0145365	0.00692066	0.242195
cg18824556	0	0	0	0	0	0	0	0	0	0	0	0	0	0	0	0	0	0	0	0	0	0	0	0	0	0	0	0	0	0	0	0	0	0	0	0	0	0	0	0	0	0	0	0	0	0.0211539	0	0	0.00602185	0	0.00881989	0.0580615	0.000570044	0	0	0	0.0030086	0	0	0	0	0	0	0.0111728	0.0111603	0	0	0	NA	NA	NA	NA	NA	NA	NA	NA	NA	NA	NA	NA	NA	NA	NA	NA	NA	NA	NA	NA	NA	NA	NA	NA	NA	NA	NA	NA	NA	NA	0.098815
cg18827107	0	0	0	0	0	0	0	0	0	0	0	0	0	0.00140064	0	0	0	0	0	0	0	0	0	0	0	0	0	0	0	0	0	0	0	0	0	0	0	0	0	0	0	0	0	0	0	-0.0036558	0	0	-0.00448202	-0.0044866	-0.00449181	-0.00449449	-0.00449342	-0.00734489	-0.00820457	0	0	0	-0.00635854	-0.0037076	-0.0025642	-0.013043	-0.0173117	-0.0161596	0	0	-0.0172967	-0.01731	-0.0173272	0	0	0	0	0	0	0	0	0	0	0	0	0	0	0	0	0	0	0	0	0	0	0	0	0	0	0	0	0	0.149076
cg18828137	0	0	0	0	-0.00672962	0	0	0	0.0023115	0	0	0	0	0	0.00597528	0	0	0	0	0	0	0	0	0	0	0	0	0	0	0	0	0	0	0	0	0	0	0	0	0	0	0	0	0	0	0	0	0	0.00575	0	0	0	0	0	0	-0.183173	-1.78732e-17	0	0	0	0	0	NA	NA	NA	NA	NA	NA	NA	NA	NA	NA	NA	NA	NA	NA	NA	NA	NA	NA	NA	NA	NA	NA	NA	NA	NA	NA	NA	NA	NA	NA	NA	NA	NA	NA	NA	NA	0.188923
cg18829268	0	0	0	0	0	0	0	0	-0.0117827	0	-0.0166902	0	0	0	0	0	0	0	0	0	0	0	0.000972009	0	-0.00170276	0	-0.0141966	0	0	0	0	0	0	0	0	0	0	0	0	0	0	0	0	0	0	-0.00836854	0	0	0	0	0.0904422	0	0	0	0	0	0	0	0	0	0	0	0	-0.00505952	-0.00922916	0	0	0	0	0	0	0	0	0	-0.00132025	0	0	0	0	0	0	0	0	0	0	0	0	0.0171981	0	0	0	0	0	0	0	0	0	0	0.123249
cg18833933	0	0	0	0	0	0	0	0.00234469	0.0104403	0	0	0	0	0	0	0	0	0	0	0	0	0	0	-0.0160413	0	0	0	0	0	0	0	0	0	0	0	0	0	0	0	0	0	0	0	0	0	-0.072013	0	0	-0.171264	-1.52455e-17	-3.38788e-18	0	0	0	0	0	0	0	0	0	0	0	-0.0265523	0	0	0.0397566	0	0	0	-0.0101292	0	0	0	0	0	0	0	0	0	0	0	0	0	0	0	0	0	0	0	0	0	0	0	0	0	0	0	0.0122719	0.259974
cg18841927	0	0	0	0	0	0	0	0	0	0	0	0	0	0	0	0	0	0	0	0	0	0	0	0	-0.000861727	0	0	0	0	0	0	0	0	0	0	0	0	0	0	0	0	0	0	0	0	-0.0100998	0	0	NA	NA	NA	NA	NA	NA	NA	NA	NA	NA	NA	NA	NA	NA	NA	NA	NA	NA	NA	NA	NA	NA	NA	NA	NA	NA	NA	NA	NA	NA	NA	NA	NA	NA	NA	NA	NA	NA	NA	NA	NA	NA	NA	NA	NA	NA	NA	NA	NA	NA	0
cg18845433	0	0	0	0.00308721	0	0	0	0.00319573	0.00514383	0	-0.0116011	0	0	0	0.00500317	0	0	0	0	0	0	0	0	0	-0.00212764	0.00424546	0	0	0	0	0	0	0	0	0	0	0	0	0	0	0	0	0	0	0	-0.020156	0.0131357	0	0	0	0	0	0	0	0	0	0	0	0	0	0	0	0	0	0	0	0	0	0	0	0	-0.00975516	0	0	0	0	0	0	0	0	0	0	0	0.0363796	0	0	0	0	0.0741228	0.0103102	0.0179434	0.00377904	0	0	0	0.0194181	0	0	0.171708
cg18846883	0	0	0	0.000353373	0.00200644	0	0	0.0040877	-0.000350425	0	-0.00254313	0	0.00548095	0.00413069	0	0	0	0	0	0	0	0.00261157	0	-0.000974801	-0.0118535	0	0	0	0	0	0	0	0	0	0	0	0	0	0.00211789	0	0	0	0	0	0	-0.00435006	0	0	-0.000305718	0	0	-0.0321129	0	0	-0.0013411	0	0	-0.00094858	-0.000361718	0	-0.00045181	0	0	0	-0.000451236	0	-0.000245186	0	0	0	0.0245007	-0.011269	0	0	0	-0.0348148	0	0	0	-0.0168962	0	0.0572433	-0.0263271	-0.0175707	-0.0540847	0.0426258	0.0164134	0	0	0	0	0	0	0	0	0	-0.0332406	-0.00283594	0.374041
cg18846954	0	0	0	0	0	0	0	0	0.00751336	0	0	0	0	0	0	0	0	0	0	0	0	0	0	0	0	0	0	0	0	0	0	0	0	0	0	0	0	0	0	0	0	0	0	0	0	0.0177489	0	0	NA	NA	NA	NA	NA	NA	NA	NA	NA	NA	NA	NA	NA	NA	NA	NA	NA	NA	NA	NA	NA	NA	NA	NA	NA	NA	NA	NA	NA	NA	NA	NA	NA	NA	NA	NA	NA	NA	NA	NA	NA	NA	NA	NA	NA	NA	NA	NA	NA	NA	0
cg18849517	0	0	0	0	0	0	0	-0.00502777	0	0	0	0	0	0	0	0	0	0	0	0	0	0	0	0.0084913	-0.0105118	0.00398669	0	0	0	0	0	0	0	0	0	0	0	0	0	0	0	0	0	0	0	0.00107874	0	0	0.010087	0	0	0	0.0616914	0	0	0	0	0	0	-0.0067722	-0.0379426	-7.22907e-16	0	0	0	-0.000232219	0	0	0	0	0	0	0	0	0	0	0	0	0	0	0	0	0	0	0	0	0	0	0	0	0	0	0	-0.00482857	0	0	0	0.0276998	0.149254
cg18851688	0	0	0	0	0	0	0	0	0	0	0	0	0	0	0	0	0	0	0	0	0	0	0	0	0	0	0	0	0	0	0	0	0	0	0	0	0	0	0	0	0	0	0	0	0	0.0081495	0	0	NA	NA	NA	NA	NA	NA	NA	NA	NA	NA	NA	NA	NA	NA	NA	NA	NA	NA	NA	NA	NA	NA	NA	NA	NA	NA	NA	NA	NA	NA	NA	NA	NA	NA	NA	NA	NA	NA	NA	NA	NA	NA	NA	NA	NA	NA	NA	NA	NA	NA	0
cg18878907	0	0	0	0	0	0.000436158	0	0.00539844	0.00163942	0	0	0	0	0	0	0	0	0	0	0	0	0	0	0	0	0	-0.00260149	0	0	0.00763796	0	0	0	0	0	0	0	0	0	0	1.87901e-05	0	0	0	0	-0.0598356	0	0	0	0.000668518	0.000678541	0.000684844	0.00369506	0	0	0	0	0	0	0	0	0	0	0.00114659	0.00124593	0.00123641	0.00122231	0.00120419	0.00118279	0.00115897	0.00113365	0.00340624	0.00338199	0.00335902	0.0033382	0.00102215	0.00100674	0	0.000995632	0.000989219	0.000987708	0.00099112	0.000999286	0.00101186	0.00102834	0.00531127	0.00532302	0.0053375	0.00535414	0.00537232	0.00539133	0.00541045	0.00542896	0.00544616	0.00364003	0.00365223	0.00366178	0.0025131	0.0996176
cg18883951	0	0	0	0	0	0	0	0	-0.0135033	0	0	0	0	-0.0104757	-0.0167557	0	0	0	0	0	0	0	0	0.0016385	-0.0115656	0.00531785	0	0	0	0	0	0	0	0	0	0	0	0	0	0	0	0	0	0	0	-0.0126729	-0.048962	0	0	0	0.0203777	0	0	0	0	0.0249715	0.0015584	0	-0.00831261	-0.00925019	0	0	0	0	-0.00692668	-0.00293178	0	0	0	0	0	0	0	0	0	0	0	0	0	0	0	0	-0.0184679	NA	NA	NA	NA	NA	NA	NA	NA	NA	NA	NA	NA	NA	NA	NA	0.0927967
cg18887371	0	0	0	0	0	0	0	0	-0.00255575	0	0	0	0	0	0	0	0	0	0	0	0	0	0	0.000232416	-4.25594e-05	-0.0049536	0	0	0	0	0	0	0	0	0	0	0	0	0	0	0	0	0	0	0	-0.00819049	0	0	0.000232449	0.0101552	0.00183951	0.00164776	0.00143237	0.00251299	0.00226932	0.00890097	0.00186548	0.00167963	0.00837878	0.00140813	0.00127648	0.0011524	0.00677327	0.00779573	0	0.000860968	0.000762072	0.000675127	0.00746743	0.000588959	0.000560536	0.00742152	0.000621384	0.000681582	0.000777107	0.00777373	0.00798216	0.00136288	0.00295813	0.00184255	0.00212713	0.00242181	0.0027161	0.002999	0.00325984	0.00348905	0.00367878	0.00382333	0.0205613	0.00399465	0.00400419	0.00772704	0	0.00666021	0.00660504	0.00651881	0.00682656	0.00670336	0.195773
cg18890892	0	0	0	0.00269745	0	0	0	0	0	0	0	0	0	0	0.00118733	0	0	0	0	0	0	0	0	0	-0.00843912	0	0.00505059	0	0	0	0	0	0	0	0	0	0	0	0	0	0	0	0	0	0	-0.0254855	0	0	-0.0061363	0.00307486	0	0	0	0	0.00979996	0	0	0	0	0	0	0	0	0	0	0	0.0154858	0	0	0	0	0.00604182	0	0	0	0	0	0	-0.0063053	-0.00290528	0.00435276	-0.00626139	0.0309475	0.0313244	0.0309425	-0.00623783	0	0	-0.00624004	0	-0.0232497	-0.00185372	0	0.0320046	0.0360954	-0.00330348	-0.00757871	-0.014485	0.284626
cg18906520	0	0	0	0	0	0	0	0	-0.00252611	0.0248706	0	0	0	0.00326043	0	0	0	0	0	0	0	0	0	0	0	0.00326408	-0.00676753	0	0	0	0	0	-0.00787639	-0.018513	0	0	0	0	0	0	0	0	0	0	0	0.00976652	-0.000635421	0	-0.0275048	-0.0164301	0	-0.0299034	0.0186377	0.0201584	0	0	0	0	0	-0.0103065	-0.0098279	-0.0101642	0	0	0	0	0	0	0	0	0	0	0	0	0.0119769	0	0	0	0	0.0143909	0	0	0	0	0	0	0	0	0	0	0	0	0	0	-0.114334	0	0	0	0.283634
cg18912006	0	0	0	-0.015841	0.000214933	0	0	0	0	-0.01204	0	0	0	0	-0.00330295	0	0	0	0.00990022	0	0	0	0	-0.0177793	-0.00947207	0	0.00372165	0	0	0	0	0	-0.00863783	0	0	0	0	0	0	0	0	0	0	0	0	9.97618e-05	0.0389306	0	0	0	0	0	0	0	0	0	0	0	0	0	0	0	0	0	0	0	-0.0411906	0	0	-0.0355923	0	0	0	0	0	0	0	0	0	-0.0385083	-0.0394962	-0.0407685	-0.0414883	-0.041253	-0.254917	-0.210211	-0.0240348	-0.0661705	0	-0.0207425	-0.0195517	0	-0.0184017	0	-0.0178999	-0.0181731	-0.000419844	-0.000986271	0.929806
cg18915211	0	0	0	-0.00208757	0	0	0	0	-0.000813975	0.0248204	0	0	0	0	0	0	0	0.00775393	0	0	0	0	0	0	-0.00798161	0	0	0	0	0	0	0	0	0	0	0	0	0	0	0.0243584	0	0	0	0	0	0.00188473	0	0	0	0	0	0	0	0	0	0	0	0	0	0	0	0	0.0295351	0	0	0	0	0	0	0	0	0	0.0258034	0	0	0	0	0	0	0	0	0	0	0	0	0	0	0	0	0.0293345	0	0	0	0	0	0	0	0.00401846	0.0886915
cg18919541	0	0	0	0	0	0	0	0	0	0	0	0	0	0	-0.00420463	0	0	0	0	0	0	0	0	0	-0.00511271	-0.00175579	0	0	0	0	0	0	0	0	0	0	0	0	0	0	0	0	0	0	0	0.00746957	0	0.0478504	0.0618116	0.0618093	0	0	0	0.0193683	0.049327	0	0	0	0	0	0	0	0	0	0	0	0.0561406	0	0	0	0	0.0608988	0	0	0	0	0	0	0	0	0	0	0	0.0394183	0.0391002	0.037382	0.0376915	0	0	0	0	0	0	0	0	0	0	0	0.462948
cg18922524	0	0	0	0	0	0	0	0	-0.00921921	-0.0033806	0	0	0	0	0	0	0	0	0	0	0	0	0	0	-0.00177425	-0.00807256	0	0	0	0	0	0	0	0	0	0	0	0	0	0	0	0	0	0	0	-0.0145086	0	0	NA	NA	NA	NA	NA	NA	NA	NA	NA	NA	NA	NA	NA	NA	NA	NA	NA	NA	NA	NA	NA	NA	NA	NA	NA	NA	NA	NA	NA	NA	NA	NA	NA	NA	NA	NA	NA	NA	NA	NA	NA	NA	NA	NA	NA	NA	NA	NA	NA	NA	0
cg18924562	0	0	0	0.00094331	0	0	0	0	0	0	0	0	0	0	0	0	0	0	0	0	0	0	0	0	0	0	-0.000461417	0	0	0	0	0	0	0	0	0	0	0	0	0	0	0	0	0	0	0	0	0	0	0	0	0	0	0	0	0	0	0	0	0	0	0	0	0	0	-0.00102597	0	0	0	-0.0235219	0	0	0	0	0	0	-0.100687	0	0	0	-0.144932	0	0	-6.27893e-15	0	-0.0326044	0	0	0	0	0	0	0	-0.0103638	0	0	0	0	0.313135
cg18929217	0	0	0	0	0.00427825	0	0	-0.00633653	0	0	0	0	0	0	-0.000720967	0	0	0	0	0	0	0	0	0.000244593	0	0.000786412	-0.00338726	0	0	0	0	0	0	0	0	0	0	0	0	0	0	0	0	0	0	0	0	0	-0.00174516	-0.00174496	-0.00201529	-0.00174019	-0.00200792	-0.00173071	0	0	0	-0.0040317	-0.00401813	-0.00451715	-0.00451554	-0.0045149	0	-0.0136152	-0.0136126	0	0	0	-0.0191763	-0.00280033	0	0	-0.0026052	-0.006444	-0.0157664	-0.00245766	-0.0114893	-0.00183635	-0.0018494	-0.0025019	-0.000935845	-0.00191243	-0.00193518	-0.00195632	-0.00197388	-0.00261793	-0.00129484	-0.000665006	-0.00128861	-0.000644886	-0.000624664	-0.000601731	-0.000578272	-0.0100767	-0.00680649	0	-0.010547	-0.00881643	0.180012
cg18930267	0	0	0	-0.0169814	0.0147431	0.011097	0	0.0164359	0	0.0026323	9.54372e-05	0	0	0	-0.00247152	0	0	-0.033824	0	0	0	-0.00847261	0	0	0	-0.00781064	0	0	0	0	0	0	0	0	0	0	0	0	0	0	0	0	0	0	0	0.000440102	0	0	-0.0112725	0.0150249	0	0	0.0225336	0	0.0111363	-0.0559594	0	0	0	0	-0.00612275	-0.000852827	-0.0468297	0	0	0	0	0	0	0	0	-1.57248e-05	0	0	0	0	0	0	0	0	0	0	0	0	0	-0.0181715	0	-0.0164683	0	0	0	0	0	0	NA	NA	NA	NA	0.204388
cg18946787	0	0	0.0145638	0.0202448	-0.0108346	0.00655958	0	0.00274342	0.0094502	0.0134936	0.00899618	0	0	0.00300546	-0.00042705	0	0	0	0	0	0	0	0.00830689	0.00932451	0	0.000226869	0.000835075	0	0	0	0	0	-0.000112975	0	-0.0034707	0.0114964	0	-0.000307367	0	0	0	0	0	-0.000922102	0	0.0575787	0	0	-0.0160254	0	0	-0.0170192	-0.0467724	-0.0399175	-0.0270085	-0.189048	0	0	0	-0.262277	0.0202489	0	0	0.0235995	-0.0016554	-0.00400633	-0.00277348	-0.0284257	-0.0317356	-0.0108774	-0.00104095	-0.000196303	-2.65956e-05	-2.84533e-06	0	0	0	0	0	0.0188064	0	0.0528333	0	0	0	0	0	0	0	0	0	0	0	0	0	0	0.0071195	0	0.801416
cg18948199	0	0	0	0	0	0	0	0	0.0037889	0	0	0	0	0	0	0	0	0	0	0	0	0	0	0	0	0	0	0	0	0	0	0	0	0	0	0	0	0	0	0	0	0	0	0	0	-0.0296623	0	0	NA	NA	NA	NA	NA	NA	NA	NA	NA	NA	NA	NA	NA	NA	NA	NA	NA	NA	NA	NA	NA	NA	NA	NA	NA	NA	NA	NA	NA	NA	NA	NA	NA	NA	NA	NA	NA	NA	NA	NA	NA	NA	NA	NA	NA	NA	NA	NA	NA	NA	0
cg18951718	-0.000705856	0	-0.0066127	0.00715568	0	-0.0089501	0	0.00356039	-0.00800321	-0.00925721	-0.0042765	0	0.0197525	-0.00667542	-0.00304551	0.0042691	0.000418083	-0.0108756	0	0	0	-0.0026191	-0.000275962	-0.00966701	-0.0117886	-0.000594722	-0.0116099	0	-0.00088337	0	0.00135825	0	0.000939702	0	0	0	0	0	0.0136378	-0.00442177	0	-0.019998	0	0	-0.0137446	-0.0118434	0.139682	-0.0308728	0	0	0	0	0	0	-0.00771855	0	0	0	0	0	0	0	0	0	0	0	-0.00589725	0	0	0	0	0	0	0	0	0	0	0.000595424	0.00361206	0	0	-0.00998973	-0.00583958	0	0	0	0	0.0144657	-0.0286726	0.0539539	0.0581823	0.0578425	0.037957	0.00905475	0.0171575	-0.00965284	0	0	0.320592
cg18954900	-0.00527946	0	-0.0375943	0.00568504	0.00943082	-0.0155773	-0.0232758	0.00138962	-0.00736837	-0.00900244	0.00308118	-0.00725607	0.00965182	0.0103059	0.00962175	0.0109263	0	-0.0168197	0	-0.00494571	0	0	-0.0171564	0	-0.0201936	0.00547376	0.00317926	0	-0.0355254	-0.011683	0.018289	0.018818	0.031595	-0.0112516	0	0	-0.00507256	0	0.0117148	-0.0253472	0	0	0.00414663	0.0230234	0	0.0173122	0.0352181	0.0299362	0.0266999	0.0903059	-0.0760407	0.0248002	0.00158809	-0.0320716	-0.0528467	0	0	0	-0.0456357	-0.0150836	0.0027635	0.0365559	0	-0.0121901	0	0	0.15416	-0.0521509	0.0714266	0	-0.0498622	-0.049834	0.0115287	0	-0.018441	0.00267924	0	0	-0.0290099	0	0.0268761	-0.0205257	0	0	0	0	-0.0131325	0	0	0.00669874	-0.00517066	0	0	-0.0156017	0	0	0.0264203	0.0122056	0.982306
cg18960620	0	0	0	0	0.00688213	0	0	0.00400817	0	0	0	0	0	0	0	0	0	0	0	0	0	0	-0.00567107	0	-0.00102555	0	0	0	0	0	0	0	0	0	0	0	0	0	0	0	0	0	0	0	0	0.00583761	0	0	-0.00928752	0	0	0	0	0	-0.000246288	-0.00511496	-0.0106106	0	0	-0.00663522	0	-0.0091899	0	0	-0.0117237	-0.00114377	NA	NA	NA	NA	NA	NA	NA	NA	NA	NA	NA	NA	NA	NA	NA	NA	NA	NA	NA	NA	NA	NA	NA	NA	NA	NA	NA	NA	NA	NA	NA	NA	0.053952
cg18990042	0	0	0	0.0255564	-0.0244935	0	0.0237714	0	-0.0101847	-0.013223	-0.017256	0	0	0.00101207	0.0155317	0	0	0	0	0	0	0	0	-0.000628368	0.0133002	-0.000451518	-0.00585381	0	0	0	0	0	0.0203233	0	0	0	0	0	0	0	0	0	0	0	0	-0.10175	0	0	0.0039548	0.0296203	0	0	0	0	0	-0.0324484	0	0	0	0.0106295	0	0.0163831	0	0	0.00787909	0	0	0	0	0	0	0	0	0	0	0	0	0	0	0	0.00928508	-0.0112863	0	0	0	0	0	0	0	0	0	0	0	0	0	0	0	-0.0360671	0.157554
cg18997918	0	0	0	0	0	0	0	0	0.00254894	0	0	0	0	0	-0.000285999	0	0	0	0	0	0	0	0	0	0	-0.00247154	0	0	0	0	0	0	0	0	0	0	0	0	0	0	0	0	0	0	0	0	0	0	0	0	0	0	0	0	0	0	0	0	0	0	0	0	0	0	0	0	0	0	0	0	-0.853274	0	0	-0.000115501	0	0	-0.0186103	0	0	-0.0116251	0	0	0	0	0	0	0	-0.388372	0	0	0	0	0	0	0	0	-0.00356035	0	1.27556
cg19008320	0	0	0	0.00597713	0	0.00434575	-0.00420998	0	6.7261e-05	0.0068777	0	0.0149017	0	0.00359554	0	-0.000328608	-0.00611773	-0.00155201	-0.00578281	-0.00341086	0	0	-0.0123087	-0.0117785	-0.00296898	-0.00297002	0	0.000774342	0	0.0237952	0	0	0	0.0255285	0	0	0	0	-0.0387111	0	0	0	-0.000279761	0	0	0.000856825	-0.0375189	-0.0125843	0	0.0576143	0	-0.000523736	-0.0886981	0	-0.0577094	0	-0.0226762	0	-0.013155	-0.0139715	-0.0249762	0.0356841	-0.0126849	0	0	0	0	0	0	-0.000790653	0	0	0	-0.0312266	0	0.00913608	0.00902026	0.0174057	0	0	0	0	0	0	0	0	0	0	0	0.0212976	-0.0154505	-0.0178882	0	0	0.0851781	0	0	0	0.535087
cg19008597	0	0	0	0	0	0	0	0	-0.00555708	0	0	0	0	-0.000320061	0	0	0	0	0	0	0	0	0	0	0	0	0	0	0	0	0	0	0	0	0	0	0	0	0	0	0	0	0	0	0	0.0044789	0	0	0	-0.0118052	0	0	0	-0.0647274	0	0	0	0	0	0	0	0	0	0	0	0	0	0	0	0	0	0	0	0	0	0	0	0	0	0	0	-0.00449095	0	0	0	0	0.0313067	0	0	0	-0.0229854	-0.0280693	0	-0.00939825	0.0161158	0	-0.0404757	-0.00428397	0.233658
cg19013339	0	0	0	0	0	0.00351148	0	0	0.00463415	0.00122883	0	0	0	0	0	0	0	0	0	0	0	0	-0.0104468	0.00336717	-0.00236174	0.00657876	0.00800431	0	0	0	0	0	0	0	0	0	0	0	0	0	0	0	0	0	0	0.00826168	0	0	0.0051026	0.00556779	-0.00942111	0.00152913	0.00978279	-0.0461213	-0.0358667	0	0.0325106	0	0	0	0	0	0.047889	0	0	0	0	0	0	0	0	0	0	0	0	0	0	0	0	0	NA	NA	NA	NA	NA	NA	NA	NA	NA	NA	NA	NA	NA	NA	NA	NA	NA	NA	0.193791
cg19016652	0	0	0	0	0.00578465	0	0	0	-0.0147343	0	0	0	0	0	0	0.0169592	0	0	0	0	0	0	0	0.0107878	0.0108325	0	-0.00161272	0	0	0	0	0	0	0	0	-0.00630807	0	0	0	0	0	0	0	0	0	-0.0129323	0.0462124	0	0	0	0	0	0.00526964	0.0163549	0.0603596	0	0	0	0	0	0	0	0	0	0.00518326	-0.00326664	-0.00178457	0	0.02072	0	0	0	NA	NA	NA	NA	NA	NA	NA	NA	NA	NA	NA	NA	NA	NA	NA	NA	NA	NA	NA	NA	NA	NA	NA	NA	NA	NA	0.112939
cg19016972	0	0	0	0	0	0	0	0	0.006385	0	0	0	0	0.00352266	0	0	0	0	0	0	0	0	0	0	0	0.000107709	0	0	0	0	0	0	0	0	0	0	0	0	0	0	0	0	0	0	0	-0.00335326	0	0	0	0	0	0	0	0	0	0	-0.00432659	-0.00138289	0	0	0	-0.00139042	0	0	-0.00418788	0	0	-0.00353768	0	0	0	0	0	0	0	0	0	0	0	0	0	0	0	0	-0.0187326	0	-0.000445705	0	-0.00213006	-0.00378727	0	0	0	0	0	0.00186509	0.00186503	NA	0.0436512
cg19025524	0	0	0	0	0	0	0	0	0	0	0	0	0	0	0	0	0	0	0	0	0	0	0	0	0	-0.001074	0	0	0	0	0	0	0	0	0	0	0	0	0	0	0	0	0	0	0	0.0047977	0	0	-0.00868799	-0.00896623	0	-0.00895902	-0.00895836	0	-0.018768	0	-0.0159992	-0.0176008	-0.0105663	0	0	0	0	0	0	0	0	0	0	0	0	0	-0.00194511	0	0	0	0	0	0	-0.00489394	0	0	0	0	-0.0239275	0	0	0	0	0	0	0	0	0	0	0	0	0	0.129273
cg19034038	0	0	0	0	0	0	0	0.00115791	0	0	0	0	0	0	0	0	0	0	0	0	0	0	0	0	0	0	0	0	0	0	0	0	0	0	0	0	0	0	0	0	0	0	0	0	0	-0.0232396	0	0	NA	NA	NA	NA	NA	NA	NA	NA	NA	NA	NA	NA	NA	NA	NA	NA	NA	NA	NA	NA	NA	NA	NA	NA	NA	NA	NA	NA	NA	NA	NA	NA	NA	NA	NA	NA	NA	NA	NA	NA	NA	NA	NA	NA	NA	NA	NA	NA	NA	NA	0
cg19049607	0	0	0	0	0	0	0	0	0.00870923	0	0	0	0	-0.00219035	0.000245621	0	0	0	0	0	0	0	-0.00174738	0	-0.0122686	0.00130275	0.00527562	0	0	0	0	0	0	0	0	0	0	0	0	0	0	0	0	0	0	0.00887437	-0.270985	0	NA	NA	NA	NA	NA	NA	NA	NA	NA	NA	NA	NA	NA	NA	NA	NA	NA	NA	NA	NA	NA	NA	NA	NA	NA	NA	NA	NA	NA	NA	NA	NA	NA	NA	NA	NA	NA	NA	NA	NA	NA	NA	NA	NA	NA	NA	NA	NA	NA	NA	0
cg19052124	0	0	0	0	0	0	0	0	0	0	0	0	0	0	0	0	0	0	0	0	0	0	0	0	0	0	0	0	0	0	0	0	0	0	0	0	0	0	0	0	0	0	0	0	0	0.0131712	0	0	NA	NA	NA	NA	NA	NA	NA	NA	NA	NA	NA	NA	NA	NA	NA	NA	NA	NA	NA	NA	NA	NA	NA	NA	NA	NA	NA	NA	NA	NA	NA	NA	NA	NA	NA	NA	NA	NA	NA	NA	NA	NA	NA	NA	NA	NA	NA	NA	NA	NA	0
cg19054708	0	0	0	0	0	0	0	0	0	0	0	0	0	0	0	0	0	0	0	0	0	0	0	0	0	0	0	0	0	0	0	0	0	0	0	0	0	0	0	0	0	0	0	0	0	-0.00558718	0	0	NA	NA	NA	NA	NA	NA	NA	NA	NA	NA	NA	NA	NA	NA	NA	NA	NA	NA	NA	NA	NA	NA	NA	NA	NA	NA	NA	NA	NA	NA	NA	NA	NA	NA	NA	NA	NA	NA	NA	NA	NA	NA	NA	NA	NA	NA	NA	NA	NA	NA	0
cg19056004	0	0	0.00336401	0.0111745	0	-0.0284487	0	0.0088891	0.00680474	0	0.00862497	0	0	0.00338814	-0.00524585	0	0	-0.00295044	0	0	0	0	-0.000922235	0	-0.0133845	0	0.000185182	0	0	0.0211626	0	0	0	0	-0.00520146	0	0	0	0	0	0	0	0	-0.0257853	0	-0.0713832	0.109923	0	NA	NA	NA	NA	NA	NA	NA	NA	NA	NA	NA	NA	NA	NA	NA	NA	NA	NA	NA	NA	NA	NA	NA	NA	NA	NA	NA	NA	NA	NA	NA	NA	NA	NA	NA	NA	NA	NA	NA	NA	NA	NA	NA	NA	NA	NA	NA	NA	NA	NA	0
cg19065106	0	0	0	0.0276729	0.00066574	0	0	0.00964178	0.00446062	0	0	0	0	0.0178301	0.0145797	0	0	0	0	0	0	0	0.015524	0.0166439	0.0159361	0.00395137	0	0	0	0	0	0	0	0	0	0	0	0	0	0	0.0356963	0	0	-0.0104411	-0.00940695	-0.0937055	0	0	0	0	0	0	0	0	0	0	-0.047531	0	0.0497834	0	0	-0.0138082	-0.0166978	0	0.0349599	0.00399004	0	0	0.0250633	0.00297417	0	0	0	0	0	0	0.0015052	0.00535486	0.010016	0.00169061	0	0	-0.0179914	0	0	0	0.00495596	0	0	0	0	0	0	0	0	0	-0.00152617	0	0.237848
cg19066078	0	0	0	0	0	0	0	-0.00564532	0	0	0	0	0	0	0	0	0	0	0	0	0	0	0	0	0	0.00102294	0	0	0	0	0	0	0	0	0	0	0	0	0	0	0	0	0	0	0	-0.0543314	0	0	NA	NA	NA	NA	NA	NA	NA	NA	NA	NA	NA	NA	NA	NA	NA	NA	NA	NA	NA	NA	NA	NA	NA	NA	NA	NA	NA	NA	NA	NA	NA	NA	NA	NA	NA	NA	NA	NA	NA	NA	NA	NA	NA	NA	NA	NA	NA	NA	NA	NA	0
cg19066141	-0.00275931	0	0	0	0	0	0	-0.00620238	-0.00364668	0	0	0	0	0	0	0	0	0	0	0	0	0	0	0	0	-0.0046993	0	0	0	0	0	0	0	0	0	0	0	0	0	0	0	0	0	0	0	-0.00306722	0	0	0	0	0	0	0	0	0.0177254	0.00271667	0	0.0101788	0.00297899	0	0	0	0	0	0	0	0	0	0	0	0	0	0	0	0	0	0	0	0	0	0	0	0	0	0	0	0	0	0	0	0	0	0	0	0	0	0	0	0.0335999
cg19069039	0	0	0	0	0	0	0	0	0	0	0	0	0	0	0	0	0	0	0	0	0	0	0	0	0	0	0	0	0	0	0	0	0	0	0	0	0	0	0	0	0	0	0	0	0	0.0217972	0	0	NA	NA	NA	NA	NA	NA	NA	NA	NA	NA	NA	NA	NA	NA	NA	NA	NA	NA	NA	NA	NA	NA	NA	NA	NA	NA	NA	NA	NA	NA	NA	NA	NA	NA	NA	NA	NA	NA	NA	NA	NA	NA	NA	NA	NA	NA	NA	NA	NA	NA	0
cg19090761	0	0	0	0	0	0	0	0.0123337	0	0	0	0	0	0	0.00529202	0	0	0	0	0	0	0	0	-0.000995271	0	-0.00550899	-0.00376466	0	0	0	0	0	0	0	0	0	0	0	0	0	0	0	0	0	0	0.00907774	0	0	0	0	0	0	-0.016832	-0.00394785	-0.00435504	-0.0688128	0	0	0	0	0	NA	NA	NA	NA	NA	NA	NA	NA	NA	NA	NA	NA	NA	NA	NA	NA	NA	NA	NA	NA	NA	NA	NA	NA	NA	NA	NA	NA	NA	NA	NA	NA	NA	NA	NA	NA	NA	0.0939477
cg19091257	0	0	0	0	0	0	0	0.000943284	0	0	0	0	0	0	-0.00143937	0	0	0	0	0	0	0	0	0	0	0.000481283	0	0	0	0	0	0	0	0	0	0	0	0	0	0	0	0	0	0	0	0	0	0	0	-0.0508547	0	0	0	0	0	0	0	0	0	0	0	0	-0.00479065	0	0	0	-0.142037	0	0	0	0	0	0	0	0	0	0	0	0	0	0	0	0	0	0	0	0	-0.0934626	0	0	0	0	0	-0.0506471	0	0	0	0	0.341792
cg19092735	0	0	0	0	0	0	0	0.0056475	-0.0046598	0.0175664	0	0	0	0	0	0	0	0	0	0	0	-0.000361778	0	0	0	0	0	0	0	0	0	0	0	0	0	0.0123627	0.0261597	0	0	0	0	0	0	0	0	0.00617536	0	0	-0.0233286	-0.0700841	0	0	0	0	0	0	0	0	0	0	0	0	0	0	0	0.00928498	0	-0.00363172	0	0	0	-0.00159474	0	0	0	0	NA	NA	NA	NA	NA	NA	NA	NA	NA	NA	NA	NA	NA	NA	NA	NA	NA	NA	NA	NA	NA	NA	0.107924
cg19100996	-0.0161476	0	0	0	0	0.0114762	0	0	-0.000930281	0	0.00756462	0	0	0	0	0.0146441	0	0	0	0	0	0	-0.000432518	-0.00869099	0	0	-0.00178111	0	0	0	0	0	0	0.0152882	0	0	0	0	-0.0212522	0	0	0	0	0.00749215	0	0.0383335	-0.0932505	0.0107186	0.0308029	0	-0.00167001	0	0	0	0	0	0	0	0	0	0.0227327	0.0338332	0.00871062	0	0	NA	NA	NA	NA	NA	NA	NA	NA	NA	NA	NA	NA	NA	NA	NA	NA	NA	NA	NA	NA	NA	NA	NA	NA	NA	NA	NA	NA	NA	NA	NA	NA	NA	0.0977494
cg19107511	0	0	0	0	0	0	0	0	-0.00400547	0	0	0	0	0	-0.000894645	0	0	0	0	0	0	0	0	0	0	0	0	0	0	0	0	0	0	0.00220293	0	0	0	0	0	0	0	0	0	0	0	0.00333608	0	0	-0.0590533	-0.0592661	0	0	0	0	0	0	-0.00681333	0	0	0	0	0	0	0	0	0	0	0	0	0	0	0	0	0	0	-0.0216421	0	0	0	0	0	0	0	NA	NA	NA	NA	NA	NA	NA	NA	NA	NA	NA	NA	NA	NA	NA	0.146775
cg19116018	0	0	0	0	0	0	0	0	0.00283185	0	0	0	0	-0.00241827	0	0	0	0	0	0	0	0	0	0	0	0	0	0	0	0	0	0	0	0	0	0.00177267	0	0	0	0	0	0	0	0	0	0.0205926	0	0	0	0	0	0	0	0	0	0	0	0	0	0	0	0	0	0	0	0	-0.0167207	-0.00708078	0	0	0	0	-0.000108622	-0.0124684	-0.00104321	0	0	NA	NA	NA	NA	NA	NA	NA	NA	NA	NA	NA	NA	NA	NA	NA	NA	NA	NA	NA	NA	NA	0.0374217
cg19120225	0	0	0	0.000885404	0	0	0	0	0	0	0	0	0	0	0	0	0	0	0	0	0	0	0	0	0.000510915	-0.00213032	0	0	0	0	0	0	0	0	0	0	0	0	0	0	0	0	0	0	0	0.0133857	0	0	0	0	-0.283126	0	0	0	0	0	0	0	0	0	0	0	0	0	0	0	0	0	0	0	0	0	0	0	0	0	0.00143174	0	0	0	0	0	0	0	0	0	0	0	0	0	0	0	0	0	0	0	0	0	0.284558
cg19120580	0	0	0	0	0	0	0	0	0	0	0	0	0	0	0	0	0	0	0	0	0	0	0	0	0.00025752	0	0	0	0	0	0	0	0	0	0	0	0	0	0	0	0	0	0	0	0	0.00612149	0	0	NA	NA	NA	NA	NA	NA	NA	NA	NA	NA	NA	NA	NA	NA	NA	NA	NA	NA	NA	NA	NA	NA	NA	NA	NA	NA	NA	NA	NA	NA	NA	NA	NA	NA	NA	NA	NA	NA	NA	NA	NA	NA	NA	NA	NA	NA	NA	NA	NA	NA	0
cg19155552	0	0	0	0	0	0	0	0	0	0	0	0	0	0	0	0	0	0	0	0	0	0	0	0	0	0.00361304	0	0	0	0	0	0	0	0	0	0	0	0	0	0	0	0	0	0	0	0.00834992	0	0	NA	NA	NA	NA	NA	NA	NA	NA	NA	NA	NA	NA	NA	NA	NA	NA	NA	NA	NA	NA	NA	NA	NA	NA	NA	NA	NA	NA	NA	NA	NA	NA	NA	NA	NA	NA	NA	NA	NA	NA	NA	NA	NA	NA	NA	NA	NA	NA	NA	NA	0
cg19160624	0	0	0	0	-0.00119407	0	0	0	0	0	0	0	0	0	0	0	0	0	0	0	0	0	0	0	0	-0.0096423	0	0	0	0	0	0	0	0	0	0	0	0	0	0	0	0	0	0	0	0.00659147	0.0433052	0	0	0	0	0	0	0.00211955	0	0	0	0	0	0	0	0.0240319	0.000559017	0	0	0	0	0	0.000693373	0	0	0	0	0	0	0	0	0	0	0	0	0	0	0	0	0	0	0	0	0.101072	0.0986425	0.0153697	0	0	0	0	0.00577164	0	0.248259
cg19164335	0	0	0	0	0	0	0	0	0	0	0	0	0	0	0	0	0	0	0	0	0	0	0	0	0	-0.00178466	0	0	0	0	0	0	0	0	0	0	0	0	0	0	0	0	0	0	0	-0.0210707	0	0	NA	NA	NA	NA	NA	NA	NA	NA	NA	NA	NA	NA	NA	NA	NA	NA	NA	NA	NA	NA	NA	NA	NA	NA	NA	NA	NA	NA	NA	NA	NA	NA	NA	NA	NA	NA	NA	NA	NA	NA	NA	NA	NA	NA	NA	NA	NA	NA	NA	NA	0
cg19164621	0	0	0	0	0	0	0	0	0	0	0	0	0	0	0	0	0	0	0	0	0	0	0	0	0	0	0	0	0	0	0	0	0	0	0	0	0	0	0	0	0	0	0	0	0	0.00662165	0	0	NA	NA	NA	NA	NA	NA	NA	NA	NA	NA	NA	NA	NA	NA	NA	NA	NA	NA	NA	NA	NA	NA	NA	NA	NA	NA	NA	NA	NA	NA	NA	NA	NA	NA	NA	NA	NA	NA	NA	NA	NA	NA	NA	NA	NA	NA	NA	NA	NA	NA	0
cg19178585	-0.0360779	-0.00139305	0	0	0	0	0.00233752	0.00465147	0.0166318	0	0	0	0	0	0.00182817	0.0265607	0.0341192	0.000511782	0	0	0	0	0.00941293	-0.000290919	0.000417212	0	-0.0023835	0	0	0.00680258	0	0	0	0	0	0	0	0	0	0	0	0	0	0	0.0571299	-0.0161428	0.0567096	-0.016441	0.0019508	0	0	0	-0.153818	0	0	-0.00506148	0	0	0	0	0	0	0	0	0	0	0	0	0	0	0	0	0	0	0	0	0	0	0	0	0	0	0	0	0	0	0	0	0	0	0	0	-0.00214925	0	0	0	0	0	0.162979
cg19184878	0	0	0	-0.0106967	-0.00578499	0	0	-0.00322153	-0.000533456	0	0.00897744	0	0	-0.00517242	-0.00818128	-0.0173961	0	0.0523818	0	0	0	0	0	0	-0.00585977	0.0114031	0	0	0	0	0	0	0.00157626	0	0	0	0	0	0.0398424	0	0	0	0	0	0	0.00858348	-0.00707248	0.0531485	0	0	0	0	0	0	0	0.00754738	0.0132375	0	0	-0.136766	0	0.017162	0	0	0	0	0	0	0	0	0	0	0	0	0.00565169	0	0	0	0	0	0	0	0	0	0	0	0	0	0	0	0	0	0	0	0	0	0	0	0.180365
cg19184897	0	0	0	0.00121987	-0.00857889	0	0	-0.0144068	-0.00223279	-0.00623124	0.0020233	0	0	0	0	0	-0.00437046	0	0	0	0	0	0	-0.00094304	0.000829946	0	0	0	0	0	0	0	0	0	0	0	0	0	0	0	0	0	0	0	0	-0.00826731	-0.132479	0	0	-0.00579184	0	0	0	0	0	0	0	0	0	0	0	0	0	0	0	0	0	0	0	0	0	0	0	0	0	0	0	0	0	0	0	NA	NA	NA	NA	NA	NA	NA	NA	NA	NA	NA	NA	NA	NA	NA	NA	NA	0.00579184
cg19186356	0	0	0	0	-0.0021377	-0.000545109	0	0	0.0132253	0	0	0	0	0	0	0	0	0	0	-0.0179428	0	0	0	0.00128788	-0.00252536	-0.00735638	-0.0170296	0	0	0	0	0	0	0	0	-0.00985439	0	0	0	-0.00317202	-0.00125873	0	0	0	0	-0.0377468	-0.0379749	0	0	0	0	0	0	0	0	0	0	-0.0262741	-0.0189871	0	0	0	0	-0.0229806	-0.0212854	0	0	0	0	0	0	0	0	-0.00196583	0	0	0	0	0	-0.0158635	0	0	-0.00210165	0	0	0	0	0	0	0	0	0	0	0	0	0	0	0	0.109458
cg19188855	0	0	0	0.0158321	0	-0.0190907	0	0	0.0105195	-0.00495301	0	0	0	0.00403829	-0.00644649	0	0	0	0	0	0	0	0	0	-0.0118987	-0.00111057	0	0	0	0	0	0	0	0	0	0	0	0.012544	0	0	0	0	0	0	0	-0.00505913	0.0378957	0	0	0	0	-0.0699529	0	0	0	0	0	0	0	-0.070472	0	0	0	0	0	0	0	0	-0.00134259	NA	NA	NA	NA	NA	NA	NA	NA	NA	NA	NA	NA	NA	NA	NA	NA	NA	NA	NA	NA	NA	NA	NA	NA	NA	NA	NA	NA	NA	0.141768
cg19202886	0	0	0	0	0	0.0092952	0	-0.00285113	0.000399704	0	0	0	0	0.00621802	0	-0.0137435	0	0.0169931	0	0	0	0	0	0	0.0157227	0.00383104	0.00219789	0	0	0.00515079	0	0	0	0	0	0	0	0	0	0.0220029	0	0	0	0	0	0.0111412	0	0	0	0	0	0	0	0	-0.00824336	-0.00645537	0	0	0	0	0	0	0	0	0	0	-0.0587976	NA	NA	NA	NA	NA	NA	NA	NA	NA	NA	NA	NA	NA	NA	NA	NA	NA	NA	NA	NA	NA	NA	NA	NA	NA	NA	NA	NA	NA	NA	NA	0.0734963
cg19205533	-0.0140998	0	0	0	0	-0.019539	0	-0.00194103	-0.00290794	0	0	0	0.0216407	-0.00485806	0	0	0	0	0	0	0	0.0106299	0	0	0.000604036	-0.00145144	0	0.00513525	0	0	0.0124228	0	0	0	0	0	0	0	0	0	0	0	0.00141298	0	0	-0.037856	0.115816	0	-0.0356664	0	0.00944278	0	0	0	0.00317899	0	0	0	0	0	0	0	0	-0.0197553	0	0	0	0	0	0	0	0	0	0	0	0	0	0	0	0	0.0347851	0	0	0	0	0	0	0.0391004	0	0	0.00284945	0	0	0.00229639	0	0	0	0	0.147075
cg19218607	0	0	0	0	0	0	0	0	0	0	0	0	0	0	0	0	0	0	0	0	0	0	0	0	0	0	-4.08005e-05	0	0	0	0	0	0	0	0	0	0	0	0	0	0	0	0	0	0	-0.0708648	0	0	NA	NA	NA	NA	NA	NA	NA	NA	NA	NA	NA	NA	NA	NA	NA	NA	NA	NA	NA	NA	NA	NA	NA	NA	NA	NA	NA	NA	NA	NA	NA	NA	NA	NA	NA	NA	NA	NA	NA	NA	NA	NA	NA	NA	NA	NA	NA	NA	NA	NA	0
cg19228848	0	0	0	0.00449187	0	0	0	0	0	-0.00391484	0	0	0	0.00622088	0	0	0	0	0	0	0	0	0	0	-0.00329938	0	0	0	0	0	0	0	0	0	0	0	0	0	0	0	0	0	0	0	0	-0.0174206	0	0	-0.000481949	-0.0131167	0	-0.00128797	0	-0.00293699	0	0	0	0	0	0	0	0	-0.000726828	-0.00038447	-0.0146713	-0.011306	-0.0130915	-0.0102829	-0.0103059	-0.00986974	0	0	0	0	0	0	0	0	0	0	0	0	0	0	0	0	0	0	0	0	0	0	0	0	0	0	0	0	0.0884623
cg19233268	0	0	0	0	0	0	0	0	0	0	0	0	0	-0.00215354	0	0	0	0	0	0	0	0	0	-0.00606149	0	0	0	0	0	0	0	0	0	0	0	0	0	0	0	0	0	0	0	0	0	-0.0132895	0	0	0	0	0	0	0	0	0	0	0	0	0	0	0	0	0	0	0	0	0	0	0	0	0	0.0195852	0.0221235	0.00932865	0	0	0	0	0	0	0	0	0	0	0	-0.00972138	-0.0134556	0	0	0	0	0	0	0	0	-0.0277479	0.00745033	0	0.109413
cg19235974	0	0	0	0	0	0	0	0.0149749	0.00395798	0	0	0	0	-0.00398261	0	0	0	0	0	0	0	0	0	0	0	0.00581961	0.00866073	0	0	0	0	0	0	0	0	0	0	0	0	0	0	0	0	0	0	0.00577541	0	0	0.0383243	0	0	0	0.00185809	0	0	0	0	0	0	0	0.0156069	0.00985235	0.00776812	0.0340426	0.0228403	-0.16504	0.00518815	-0.00780846	0	0	0	0	0	0	0	0	0	0	0	0	0	0	0	0	0	0	0	0	0	0	0	0	0	0	0	0	0	0	0.30833
cg19258868	0	0	0	0	0	0	0	0.00323871	0	0	0.0149755	0	0	0	0	0	0	0	0	0	0	0	0	0	0	0.000478252	0	0	0	0	0	0	0	0	0	0	0	0	0	0	0	0	0	0	0	0.00549449	0	0	-0.00154702	-0.0562983	0	0	0	0	0	0	0	0	0	0	0	-0.107787	0	0	0	0	-0.00460234	0	0	0	0	0	0	0	0	0	NA	NA	NA	NA	NA	NA	NA	NA	NA	NA	NA	NA	NA	NA	NA	NA	NA	NA	NA	NA	NA	NA	0.170234
cg19258882	0	0	0	0	-0.00334244	0	0	0.0115751	-0.00420531	-0.00138094	0	0	0	0	0.00164861	0	0	0	0	0	0	0	0	-0.00287992	0.0080703	-0.00278873	0	0	0	0	0	0	0	0	0	0	0	0	0	0	0	0	0	0	0	-0.0511145	0.296759	0	NA	NA	NA	NA	NA	NA	NA	NA	NA	NA	NA	NA	NA	NA	NA	NA	NA	NA	NA	NA	NA	NA	NA	NA	NA	NA	NA	NA	NA	NA	NA	NA	NA	NA	NA	NA	NA	NA	NA	NA	NA	NA	NA	NA	NA	NA	NA	NA	NA	NA	0
cg19260084	0	0	0	0	0	0	0	0	0	0	0	0	0	0	0	0	0	0	0	0	0	0	0	0	0	0	0	0	0	0	0	0	0	0	0	0	0	0	0	0	0	0	0	0	0	-0.0505035	0	0	NA	NA	NA	NA	NA	NA	NA	NA	NA	NA	NA	NA	NA	NA	NA	NA	NA	NA	NA	NA	NA	NA	NA	NA	NA	NA	NA	NA	NA	NA	NA	NA	NA	NA	NA	NA	NA	NA	NA	NA	NA	NA	NA	NA	NA	NA	NA	NA	NA	NA	0
cg19265886	0	0	0	0	0	0	0	0	0	0	0	0	0	0	0	0	0	0	0	0	0	0	0	0	0	0.00321457	0	0	0	0	0	0	0	0	0	0	0	0	0	0	0	0	0	0	0	0.0080184	0	0	NA	NA	NA	NA	NA	NA	NA	NA	NA	NA	NA	NA	NA	NA	NA	NA	NA	NA	NA	NA	NA	NA	NA	NA	NA	NA	NA	NA	NA	NA	NA	NA	NA	NA	NA	NA	NA	NA	NA	NA	NA	NA	NA	NA	NA	NA	NA	NA	NA	NA	0
cg19267248	0	0	0	0	0	0	0	-0.000719107	0	0	0	0	0	0	0.00811659	0	0	0	0	0	0	0	0	0	0	0	0	0	0	0	0	0	0	0	0	0	0	0	0	0	0	0	0	0	0	0.0171057	0	0	NA	NA	NA	NA	NA	NA	NA	NA	NA	NA	NA	NA	NA	NA	NA	NA	NA	NA	NA	NA	NA	NA	NA	NA	NA	NA	NA	NA	NA	NA	NA	NA	NA	NA	NA	NA	NA	NA	NA	NA	NA	NA	NA	NA	NA	NA	NA	NA	NA	NA	0
cg19272663	0	0	0	0	0	0	0	0	0	0	0	0	0	0	0	0	0	0	0	0	0	0	0	0	0	0	0	0	0	0	0	0	0	0	0	0	0	0	0	0	0	0	0	0	0	0.017919	0	0	NA	NA	NA	NA	NA	NA	NA	NA	NA	NA	NA	NA	NA	NA	NA	NA	NA	NA	NA	NA	NA	NA	NA	NA	NA	NA	NA	NA	NA	NA	NA	NA	NA	NA	NA	NA	NA	NA	NA	NA	NA	NA	NA	NA	NA	NA	NA	NA	NA	NA	0
cg19312404	0	0	0	0	0	0	0	0	0	0	0	0	0	0	0	0	0	0	0	0	0	0	0	0	0	0	0	0	0	0	0	0	0	0	0	0	0	0	0	0	0	0	0	0	0	0.0245217	0	0	-0.0137883	0	0	0	0	-0.0341613	0	0	0	0	0	0	0	0	0	0	0	0	0	0	0	0	0	0	0	0	0	0	0	0	0.0158715	NA	NA	NA	NA	NA	NA	NA	NA	NA	NA	NA	NA	NA	NA	NA	NA	NA	NA	NA	0.0638211
cg19313353	0	0	0	0	0	0	0	-0.00413591	-0.00312374	0	0	0	0	0	0	0	0	0	0	0	0	0	0	0	0	0.00124106	0	0	0	0	0	0	0	0	0	0	0	0	0	0	0	0	0	0	0	-0.0300018	0	0	0.283801	0	0	0	0	0	0	0	0	NA	NA	NA	NA	NA	NA	NA	NA	NA	NA	NA	NA	NA	NA	NA	NA	NA	NA	NA	NA	NA	NA	NA	NA	NA	NA	NA	NA	NA	NA	NA	NA	NA	NA	NA	NA	NA	NA	NA	NA	NA	0.283801
cg19321018	0	0	0	0	0	0	0	0	0	0	0	0	0	0	0	0	0	0	0	0	0	0	0	0	0	0	0	0	0	0	0	0	0	0	0	0	0	0	0	0	0	0	0	0	0	-0.0302612	0	0	NA	NA	NA	NA	NA	NA	NA	NA	NA	NA	NA	NA	NA	NA	NA	NA	NA	NA	NA	NA	NA	NA	NA	NA	NA	NA	NA	NA	NA	NA	NA	NA	NA	NA	NA	NA	NA	NA	NA	NA	NA	NA	NA	NA	NA	NA	NA	NA	NA	NA	0
cg19344708	0	0	0	0	0	0	0	-0.000454743	-0.0106398	0	0	0	0	0	0	0	0	0	0	0	0	0	0	0	0	0	-0.00763293	0	0	0	0	0	0	0	0	0	0	0	0	0	0	0	0	0	0	0.0172407	0	0	-0.028954	0	-0.00464936	0	0	NA	NA	NA	NA	NA	NA	NA	NA	NA	NA	NA	NA	NA	NA	NA	NA	NA	NA	NA	NA	NA	NA	NA	NA	NA	NA	NA	NA	NA	NA	NA	NA	NA	NA	NA	NA	NA	NA	NA	NA	NA	NA	NA	NA	NA	0.0336033
cg19344878	-0.00142111	0.0475234	-0.0789521	0	-0.000507586	0	0.0361523	0.0135438	0.00455517	-0.0228099	0.0130222	0	-0.0675034	-0.0192721	-0.0239259	-0.0475776	0.0391897	0	-0.0748383	0.0694311	-0.0352657	-0.00229904	-0.0255223	-0.0225995	-0.0143268	-0.000914906	0.0166599	0	0	0	-0.0500807	0.0480647	0	0	0.0614644	0	0.0450468	-0.0331912	-0.0654425	0	0	-0.0237022	0	0.0531047	0.0278062	0.00528586	-0.0290308	-0.0422634	-0.149608	-0.149523	0.0850494	0.0748762	0.1196	0.0535033	-0.029587	-0.0235154	0	-0.0411919	0.0390724	-0.106266	-0.0222661	-0.0837757	0.0686688	-0.0493182	0.11338	0	-0.578582	-0.163792	-0.167539	-0.0192252	-0.150323	-0.162105	-0.0380207	0.122648	0	0.244038	0	0	-0.0770168	-0.0263967	NA	NA	NA	NA	NA	NA	NA	NA	NA	NA	NA	NA	NA	NA	NA	NA	NA	NA	2.95889
cg19347790	0	0	0	0	0	0	0	0	0.00149386	0	0	0	0	0	0.00546006	0	0	0	0	0	0	0	0	-0.00872883	0	0.00383679	0	0	0	0	0	0	0	0	0	0	0	0	0	0	0	0	0	0	0	-0.00776971	0	0	-0.0761601	NA	NA	NA	NA	NA	NA	NA	NA	NA	NA	NA	NA	NA	NA	NA	NA	NA	NA	NA	NA	NA	NA	NA	NA	NA	NA	NA	NA	NA	NA	NA	NA	NA	NA	NA	NA	NA	NA	NA	NA	NA	NA	NA	NA	NA	NA	NA	NA	NA	0.0761601
cg19350133	0	0	0	0	0	0	0	0	0	0	0	0	0	0	0	0	0	0	0	0	0	0	0	0	0	0	0	0	0	0	0	0	0	0	0	0	0	0	0	0	0	0	0	0	0	-0.0232775	0	0	0.0132305	0	0	0	0	0	0	0	0	0	0	0	0.0797422	0	0	0	0	0	0	0	0	0	0	0	0	0	0	0	0	0	0	0	0	0	0	0	0	0	0	0	0	0	0	0	0	0	0	0	0	0	0.0929727
cg19351838	0	0	0	0	-0.00904795	0	0.00386337	0.00355099	-0.00290017	-0.00233653	-0.00538008	0.00615033	0	-0.00989979	0	0	0.00931776	0	-0.0223808	0	0	0.00688008	0.0050812	-0.00704513	-0.000380951	0	0	0	0	0	0	0	0	0.006456	0	-0.00150743	0	-0.00820052	0	0	0	-0.00445419	0	0	-0.0337484	0.00786163	0	-0.0265982	0	0	0	0	0	0	0	0	0	0	0	-0.00270439	0	0	0.0050454	0	-0.00696492	0.00236191	0	0	-0.0380312	0.0252005	0.024246	0	0	0	0	0	0	0	0	0	-0.0128792	0.0588304	0.0277049	-0.0329557	0	0.0396639	-0.0197873	-0.00877273	-0.0212152	0	-0.0112944	0	-0.0208538	0.0696175	0.00509383	-0.0245778	-0.0344227	-0.101327	0.593551
cg19353052	0	0.0190187	0	0	0	0	0	-0.00135019	-0.00182322	0	0	0	0	0.00188152	-0.00575891	0	0	0.00683572	0	-0.00396791	0	-0.000203966	0	-0.0166822	0.000880398	-0.00401907	-0.00277112	0	0	0	0.0243863	0	0	0	0	0	0	0	0	0	0	0	0.00105505	0	0	-0.00532257	0	0	0.0173559	0	0.0140491	0.0138522	0.0163993	0.0459346	0	0	0	0	0	-0.036481	0	0.0115259	0	0	0	0	0	0	-0.0537178	-0.0338829	-0.0336311	-0.104041	-0.103353	0	-0.176054	0	0	-0.00608167	0	-0.0753542	-0.133406	0	-0.0879176	NA	NA	NA	NA	NA	NA	NA	NA	NA	NA	NA	NA	NA	NA	NA	0.963037
cg19357999	-0.0166416	0	0	0	0.00688347	-0.00638348	-0.0109089	0.0158419	0.000300744	-0.00257225	0.0114642	0	0	0.00688995	0	0	0	-0.000614155	-0.0156979	0	0	0	-0.021497	0.000873802	-0.0131541	0	-0.011627	0.000864725	-0.00975871	0.0158809	0.0106783	0	0	0.0105256	0	0	0	-0.0515667	0.0311496	0	0	-0.000392995	0	0	0.01823	-0.0107487	-0.0408667	0	0.0050705	0	0	0	0	-0.0191257	0	0	0	0	0	0.0427025	0	0	0	0	0	0	0	0	0	0	0	0.0430262	0.00969242	0.0190563	0.00546425	0.005552	0	0	0.00347941	0.0027998	0.0731617	0.00316606	0.00311979	0.0558267	0.0256129	0.00202284	0	0.00159567	0.00145911	0	0	0	0.0515789	0.0398043	0	0.0465477	0	0	0.459865
cg19358307	0	0	0	0	0	0	0	0	0	0	0	0	0	0	0	0	0	0	0	0	0	0	0	0	0	0	-0.00128953	0	0	0	0	0	0	0	0	0	0	0	0	0	0	0	0	0	0	-0.0109405	0	0	NA	NA	NA	NA	NA	NA	NA	NA	NA	NA	NA	NA	NA	NA	NA	NA	NA	NA	NA	NA	NA	NA	NA	NA	NA	NA	NA	NA	NA	NA	NA	NA	NA	NA	NA	NA	NA	NA	NA	NA	NA	NA	NA	NA	NA	NA	NA	NA	NA	NA	0
cg19359550	0	0	0	0.00928641	0	0	0	0	0.000293112	-0.0130181	-0.000690628	0	0	0	0.00144062	0.00677512	0	0	0	0	0	0	0	-0.00725488	0	-0.00592184	-0.00404812	0	0	0	0	0	0	0	0	0	0	0	0	0	0	0	0	0	0	-0.0416607	0.113136	0.0150497	-0.0218447	-0.0182878	NA	NA	NA	NA	NA	NA	NA	NA	NA	NA	NA	NA	NA	NA	NA	NA	NA	NA	NA	NA	NA	NA	NA	NA	NA	NA	NA	NA	NA	NA	NA	NA	NA	NA	NA	NA	NA	NA	NA	NA	NA	NA	NA	NA	NA	NA	NA	NA	0.0401324
cg19360852	0	0	0	0.0172696	-0.024259	-0.0123378	-0.0181489	0	0	0	0	0	0	-0.00256207	-0.0032562	0	0	-0.00619716	0	0	0	0	0	0	0	0.000212706	0	0	0	0	0	0	0	0	0	0	0	0	0	0	0	0	0	0	0	-0.0295746	0	0	0.00131642	0.00655316	0	0	0	0.00147566	0	0.000487386	0	0	0	0.0174741	-0.0333741	0	0	0	0	0	0	0	0	0	0.0278513	NA	NA	NA	NA	NA	NA	NA	NA	NA	NA	NA	NA	NA	NA	NA	NA	NA	NA	NA	NA	NA	NA	NA	NA	NA	NA	NA	0.0885321
cg19365166	0	0	0	0	0	0	0	0.00331153	0	0	0	0	0	0.00470812	0	0	0	0	0	0	0	0	0	0	0	-0.000257028	0	0	0	0	0	0	0	0	0	0	0	0	0	0	0	0	0	0	0	0.00651436	0	0	-0.0163571	-0.00546109	0	0	0	0	0	0	-0.00324476	0	0	0	0	0	0	0	-0.00355618	0	0.0088297	-0.0253663	-0.0218725	-0.00115368	0	0	-0.0315736	0	0	0	0	0	0	0	0	0	0	0	0	0	-0.00426463	0	NA	NA	NA	NA	NA	NA	NA	NA	NA	NA	0.121679
cg19365176	0	0	0	0.0107415	0	0	0	-0.00436873	0	0	0	0	0	-0.00621069	0	0	0	0	0	0	0	0	0	-0.000188474	0.00688409	-0.00969456	0.000926327	0	0.00111052	0	0	0	0	0	0	0	0	0	0	0	0	0	0	0	0	-0.0123398	0.0487334	0	0	0	0	0	0	0	0	0	0	0	0	0	0	0	0	0	0	-0.0252698	0	0	-0.00418559	0	0	0	-0.0185246	0	-0.0180382	0	-0.00760392	0	0	0	0	0	0	0	0.0162146	0	0	0	0	0	NA	NA	NA	NA	NA	NA	NA	NA	0.0898367
cg19366091	0	0	0	0	0	0	0	0	-0.00397522	0	0.00900265	0	0	-0.00529801	0.00437793	0	0	-0.00317736	0	0	0	0	0	0	-0.00216291	0	0	0	0	0	0	0	0	0	0	0	0	0	0	0	0	0	0	0	0	0.0215371	0	0	NA	NA	NA	NA	NA	NA	NA	NA	NA	NA	NA	NA	NA	NA	NA	NA	NA	NA	NA	NA	NA	NA	NA	NA	NA	NA	NA	NA	NA	NA	NA	NA	NA	NA	NA	NA	NA	NA	NA	NA	NA	NA	NA	NA	NA	NA	NA	NA	NA	NA	0
cg19370084	0	0	0	0	0	0	0	0	-0.000643257	0	0	0	0	0	-0.00358029	0	0	0	0	0	0	0	0	0	0	0	0	0	0	0	0	0	0	0	0	0	0	0	0	0	0	0	0	0	0	-0.0142661	0	0	NA	NA	NA	NA	NA	NA	NA	NA	NA	NA	NA	NA	NA	NA	NA	NA	NA	NA	NA	NA	NA	NA	NA	NA	NA	NA	NA	NA	NA	NA	NA	NA	NA	NA	NA	NA	NA	NA	NA	NA	NA	NA	NA	NA	NA	NA	NA	NA	NA	NA	0
cg19371652	0	0	0	0.0118658	0	0.00160508	0	0.000463807	0	-0.0152562	0	0	0	-0.000300587	0	0	0	0	0	0	0	0	0	0.00590799	0.000800586	0.00165495	0	0	0	0	0	0	0	0	0	0	0	0	0	0	0	0	0	0	0	0.000233837	-0.137411	-0.0158679	-0.00348484	-0.00291805	-0.00132012	0	0	0	0	0	0	0	0	NA	NA	NA	NA	NA	NA	NA	NA	NA	NA	NA	NA	NA	NA	NA	NA	NA	NA	NA	NA	NA	NA	NA	NA	NA	NA	NA	NA	NA	NA	NA	NA	NA	NA	NA	NA	NA	NA	NA	0.00772301
cg19374752	0.000144548	0	0	0	0	0	0	0	0	-0.0109026	0	0	0	-0.00605807	0	0	0	0	0	0	0	0	0.0191041	0	-0.00484941	0	0	0	0	0	0	0	0	0	0	0	0	0	0	0	0	0	0	0	0	0.0504985	0	0.0335633	NA	NA	NA	NA	NA	NA	NA	NA	NA	NA	NA	NA	NA	NA	NA	NA	NA	NA	NA	NA	NA	NA	NA	NA	NA	NA	NA	NA	NA	NA	NA	NA	NA	NA	NA	NA	NA	NA	NA	NA	NA	NA	NA	NA	NA	NA	NA	NA	NA	NA	0
cg19379572	0	0	0	0.0061049	0	0	0	0.0231249	0.000152125	0	0	0	0	0.00822748	0	0	0	0	0	0	0	0	0.00106267	0	0	0	-0.00441732	0	0	0	0	0	0	0	0	0	0	0	0	0	0.00650568	0	0	0.00056056	0	-0.0871644	0.0399448	0.010394	0	0.00378545	0	0	-0.0097291	0.000647392	-0.02122	0	-0.00964015	0	0	NA	NA	NA	NA	NA	NA	NA	NA	NA	NA	NA	NA	NA	NA	NA	NA	NA	NA	NA	NA	NA	NA	NA	NA	NA	NA	NA	NA	NA	NA	NA	NA	NA	NA	NA	NA	NA	NA	NA	0.0450221
cg19390271	0	0	-0.0203471	0	0	0.0211619	0	0	0.0128089	-0.00779794	0	0	0	0.00298467	-0.00935939	0	0	0.0210956	0	0	0	0	0	0	0	0	0	0	0	0	0	0	0	0	0	0.0129814	0	0	0	0	0	0	0	0	0	0.0034856	0	0	0	0	0	0	0	-0.0199249	0	0	-0.0100392	0	0	0	0	0	0	0	0	0	0	0	0	0	0	0	0	0	0	0	0	0	0	0	0	0	0	0	-0.0122341	0	0	0	-0.0867233	0	0	0	0	0	0	0	0	-0.021794	0.150715
cg19393008	0	0	0	0	0	0	0	0	4.02068e-06	0	0	0	0	0	0	0	0	0	0	0	0	0	0	0	0	0	0	0	0	0	0	0	0	0	0	0	0	0	0	0	0	0	0	0	0	0	0	0	0	0	0	0.00123112	0	0	0	0	0	0	0	0	0	0	0	0	0	0	0	0	0	0	0	0	0	-0.756911	0	0	0	0	0	0	0	-0.0037162	0	0	0	0	0	0.000628613	0	0	0	0	0	0.00156412	0	0	0	0	0.764051
cg19395441	0	0	0	0	0	0	0	0	0	0	0	0	0	0	0	0	0	0	0	0	0	0	0	0	0	0	-0.00728215	0	0	0	0	0	0	0	0	0	0	0	0	0	0	0	0	0	0	-0.0122015	0	0	0	0	0	0	0	0	0	0	0	-0.023887	0	0	0	-0.00186196	0	-9.42531e-16	-0.00922482	0	-0.085911	0.00190463	0	0.00982298	0	-0.000525592	0	0	0	0	0	0	NA	NA	NA	NA	NA	NA	NA	NA	NA	NA	NA	NA	NA	NA	NA	NA	NA	NA	NA	NA	0.133138
cg19395684	0	0	0	0	-0.00891906	0	0	0	0	0	0.00391942	0	0	0	0	0	0	0	0	0	0	0	0	0	0	0	0	0	0	0	0	0	0	0	0	0	0	0	0	0	0	0	0	0	0	0.0134275	0	0	0	0	-0.00531865	0	0	0	0	0	0	0	0	-0.030118	0	-0.0209008	-0.0197199	-0.0197383	0	0	0	0	0	0	0	0	0	0	-0.00123181	0	0	-0.0045572	0	0	-0.0109252	-0.00360559	NA	NA	NA	NA	NA	NA	NA	NA	NA	NA	NA	NA	NA	NA	NA	NA	0.116116
cg19409679	0	0	0	0	0	0	0	0	0	0	0	0	0	0	0	0	0	0	0	0	0	0	0	0	0	0.000355949	0	0	0	0	0	0	0	-0.00505306	0	0	0	0	0	0	0	0	-0.000459533	0	0	-0.000327313	0	0	0	0	0.0131121	0.0130678	0	0.00997799	0	0.0152612	0.0151684	0.0155696	0.0149868	0.0329982	0.0148793	0.0124637	0.014811	0.0148142	0.0148448	0.0148996	0.0149731	0	0.00920361	0.00664989	0.0067273	0.00680206	0.00719463	0	0.00724667	0	0.0119053	0	0.0119319	0	0	0.0119443	0	0.0119415	0	0	0	0.00467255	0.00490932	0	0.0049107	0	0.00164619	0.00164588	0	0.00164001	0.00162916	0	0.344429
cg19434937	-0.00706203	-0.0142122	0	0	0.0276463	0	-0.0220708	0.0162971	0.00872194	0	0.00570844	0	0	0	-0.00672547	0.0297962	0	0	0	0.0118125	0	-0.0114504	0.00885094	0.0126069	-0.000420862	-0.00100572	0	0	0	0	0	0	0	0	0	0	0	0	0	0	-0.00132914	0	0	0	0.00264872	-0.0011846	0.148824	-0.0123754	0	0	0	0	0	0	0	0	0	0	0	0	0	0	0	0	0	0	0	0	0	0	0	0	0	0	0	0	0	0	0	0	0	0	0	0	0	0	0	0.012723	0	0.0120908	0	0	0.0612497	0	0	0	NA	NA	0.0860635
cg19437060	0	0	0	0	0	0	0	0	0	0	0	0	0	0	0	0	0	0	0	0	0	0	0	0	0	0	0	0	0	0	0	0	0	0	0	0	0	0	0	0	0	0	0	0	0	-0.0077606	0	0	NA	NA	NA	NA	NA	NA	NA	NA	NA	NA	NA	NA	NA	NA	NA	NA	NA	NA	NA	NA	NA	NA	NA	NA	NA	NA	NA	NA	NA	NA	NA	NA	NA	NA	NA	NA	NA	NA	NA	NA	NA	NA	NA	NA	NA	NA	NA	NA	NA	NA	0
cg19439837	0	0	0	0	0	0	0	0	0	0	0	0	0	0	0	0	0	0	0	0	0	0	0	0	0	0	0	0	0	0	0	0	0	0	0	0	0	0	0	0	0	0	0	0	0	0.00498909	0	0	NA	NA	NA	NA	NA	NA	NA	NA	NA	NA	NA	NA	NA	NA	NA	NA	NA	NA	NA	NA	NA	NA	NA	NA	NA	NA	NA	NA	NA	NA	NA	NA	NA	NA	NA	NA	NA	NA	NA	NA	NA	NA	NA	NA	NA	NA	NA	NA	NA	NA	0
cg19445044	0	0	0	0	0	0	0	0.00866121	0	0	0	0	0	0	0	0	0	0	0	0	0	0	0	0	0	0	0	0	0	0	0	0	0	0	0	0	0	0	0	0	0	0	0	0	0	-0.00137651	0	0	0	0	0	0	0	0	0	0	0	0	0.0104906	0	0	0	0	0	0	0	0	0	0	0	0	0	0	0	0	0	0	0	0.0416876	0	0	0.0825189	0	0	0.0169674	0	0.018955	0.0440215	0	0	0	-0.0062139	0.0122607	0	-0.006832	0	0	0	0.239948
cg19445588	0.0094212	0.0347552	0.0216873	0.00195807	-0.0212123	0.0141089	0	0	-0.00383792	0	0	0	0	0	-0.0109916	0	0	0	0	0	0	0.0278855	0	-0.00183135	0	0.00264961	0	0	0	-0.00100076	0	-0.00473619	0	0	0	0	0	0	0	0	0	0	0	0	-0.0200879	0	0.0831399	0.0421146	0	0	0	0	0	-0.0164508	0	0	-0.0328482	0	0	0	0	0	-0.0175454	-0.00275569	-0.0273936	NA	NA	NA	NA	NA	NA	NA	NA	NA	NA	NA	NA	NA	NA	NA	NA	NA	NA	NA	NA	NA	NA	NA	NA	NA	NA	NA	NA	NA	NA	NA	NA	NA	0.0969937
cg19446385	-0.0211109	-9.58012e-05	0.0387686	0	0.00167244	0.0061031	0.00725671	-0.0105746	-0.00436339	0.0279578	0.000347682	0	-0.0209668	0.0172596	0.00961491	0.0109936	0.0174951	-0.0219197	0.0220418	-0.0244525	0	-0.0195938	0.00516409	0.00194308	0.00210596	0.0142098	0.0143761	-0.00168865	0	-0.00299637	-0.0606396	0	-0.0182385	-0.00293714	0.0290497	0	0	0.0477403	-0.0214951	-0.0251857	0.00409443	0.0295011	0	-0.0352129	0	0.00327434	0.00961458	-0.0313813	-0.104257	-0.10667	-0.0057284	-0.00575653	-0.00578958	0	-0.0479922	-0.00867266	-0.00660286	-0.00570733	-0.00643603	0	-0.00830534	-0.0102665	-0.0113281	-0.0110331	-0.0550815	0	-0.023844	-0.0050803	-0.00542301	-0.00313649	-0.00284659	-0.00242583	-0.00215453	-0.00216972	0	0.0719716	0.0898504	0.210271	-0.111772	-0.051982	-0.00892646	0.215605	-0.0837178	-0.110033	-0.00432825	-0.00423706	-0.0686702	-0.121743	0	-0.092475	0.0638449	-0.072949	-0.0910466	-0.0760204	-0.075772	-0.141233	-0.0120635	-0.0780406	2.30326
cg19461320	0	0	0	0	0	0	0	-0.00138509	-0.000520705	0	0	0	0	0	0	0	0	0	0	0	0	0	0	0	0	0	0	0	0	0	0	0	0	0	0	0	0	0	0	0	0	0	0	0	0	0	0	0	0.0172959	0.000749422	0	0.00534807	0	0	0	0	0	0	0.00348068	0.00349449	0.00351821	0.00354059	0	0.00452825	0.00453111	0.00451712	0.00449383	0	0.00201217	0	0.0201011	0	0	0	0	0.00638874	0.0165595	0	0	0	0	0	0	0	0.00248123	0.0029797	0.00297908	0	0	0	0	0	0	0	0.00369271	0	0	0.00751746	0.120209
cg19468883	0	0	0	0	0	0	0	0	0	0	0	0	0	0	0	0	0	0.00563847	0	0	0	0	0	0	0	0.00102164	-0.00757387	0	0	0	0	0	0	0	0	0	0	0	0	0	0	0	0	0	0	0.0176731	0.0266299	0.0508447	0	0.0205967	0	0	0	0	0	0.0173888	0	0	0	0	0.00326991	0	0	0	0.00836667	0.00956114	0	0.00733291	0.00884964	0.009051	0.0113647	0.00338929	0	0	0	0	0	0	0	0	0	0	0	0	0	0	0	0	0	0	0	0	0	0	0	0	0	0.032883	0.132054
cg19470832	-0.0461027	0	0	0	0.000307378	-0.00617772	0	0.00385624	0.0103409	-0.0425805	0	0	0	0.00331761	-0.00147069	0.0137611	0.00067582	0	0.000721083	0	0	0	0	0	0.0123142	-0.00129857	0	0	-0.0128295	0	0	0	0	0.0250685	0	-0.022279	0	0	0	0	0	-0.0372009	0	0	0	0.0536919	0	0.0211924	NA	NA	NA	NA	NA	NA	NA	NA	NA	NA	NA	NA	NA	NA	NA	NA	NA	NA	NA	NA	NA	NA	NA	NA	NA	NA	NA	NA	NA	NA	NA	NA	NA	NA	NA	NA	NA	NA	NA	NA	NA	NA	NA	NA	NA	NA	NA	NA	NA	NA	0
cg19484680	0	0	0	0	0	0	0	0	0	0	0	0	0	0	0	0	0	0	0	0	0	0	0	0	0	0.00357533	0	0	0	0	0	0	0	0	0	0	0	0	0	0	0	0	0	0	0	-0.0248779	0	0	NA	NA	NA	NA	NA	NA	NA	NA	NA	NA	NA	NA	NA	NA	NA	NA	NA	NA	NA	NA	NA	NA	NA	NA	NA	NA	NA	NA	NA	NA	NA	NA	NA	NA	NA	NA	NA	NA	NA	NA	NA	NA	NA	NA	NA	NA	NA	NA	NA	NA	0
cg19484886	0	0	0	0	0	0	0	0	0	0	0	0	0	0	0	0	0	0	0	0	0	0	0	0	0	0	0	0	0	0	0	0	0	0	0	0	0	0	0	0	0	0	0	0	0	-0.00553015	0	0	NA	NA	NA	NA	NA	NA	NA	NA	NA	NA	NA	NA	NA	NA	NA	NA	NA	NA	NA	NA	NA	NA	NA	NA	NA	NA	NA	NA	NA	NA	NA	NA	NA	NA	NA	NA	NA	NA	NA	NA	NA	NA	NA	NA	NA	NA	NA	NA	NA	NA	0
cg19508790	0	0	0	0	0	0	0	-0.00105891	0	0	0	0	0	0	0.000211143	0	0	0	0	0	0	0	0	0	0	-0.00128043	0	0	0	0	0	0	0	0	0	0	0	0	0	0	0	0	0	0	0	0	0	0	-0.562342	0	0	0	0	0	0	0	0	0	0	0	0	0	0	0	0	0	0	0	0	0	0	0	0	0	0	0	0	0	0	0	0	0	0	0	0	0	0	0	0	0	0	0	0	0	0	0	0	0	0.562342
cg19512961	0	0	0	0	0	0	0	0.00515301	0	0	0	0	0	0	0	0	0	0	0	0	0	0	0	0	0	0	0	0	0	0	0	0	0	0	0	0	0	0	0	0	0	0	0	0	0	0.0132361	0	0	0	0	0	-0.00514092	0	0	-0.0309148	0	0	0	-0.00931754	-0.00927985	0	-0.0103356	-0.01256	-0.00641471	0	-0.00608892	-0.00958651	-0.00959579	-0.00681935	-0.00352014	-0.00900273	-0.00649651	-0.00652842	-0.0036616	-0.000683021	-0.000539454	-0.000539989	-0.00790422	-0.000508798	0	0	0	0	0	-0.0038101	0	0	0.00505476	0	0	0	0	0	-0.0265769	0	0	0	0	0.190881
cg19513727	0	0	0	0	0	0.00358021	0	-0.00628951	-0.0047105	0	0.00749433	0	0	-0.0100827	9.5268e-05	0	0	-0.0172758	0	0	0	0	0	0	-0.00574685	-0.0116342	-0.0122783	0	0	0	0	0	0	0	0	0	0	0	0	0	0	0	0	0	0	0.0312021	-0.00052576	-0.00658124	NA	NA	NA	NA	NA	NA	NA	NA	NA	NA	NA	NA	NA	NA	NA	NA	NA	NA	NA	NA	NA	NA	NA	NA	NA	NA	NA	NA	NA	NA	NA	NA	NA	NA	NA	NA	NA	NA	NA	NA	NA	NA	NA	NA	NA	NA	NA	NA	NA	NA	0
cg19515108	0	0	0	0	0	0	0	0	0	0	0	0	0	0	0	0	0	0	0	0	0	0	0	0	0	0	0	0	0	0	0	0	0	0	0	0	0	0	0	0	0	0	0	0	0	0.0316783	0	0	NA	NA	NA	NA	NA	NA	NA	NA	NA	NA	NA	NA	NA	NA	NA	NA	NA	NA	NA	NA	NA	NA	NA	NA	NA	NA	NA	NA	NA	NA	NA	NA	NA	NA	NA	NA	NA	NA	NA	NA	NA	NA	NA	NA	NA	NA	NA	NA	NA	NA	0
cg19517509	0	0	0	0	0	0	0	0	0	0	0	0	0	0	0	0	0	0	0	0	0	0	0	0	0	0	0	0	0	0	0	0	0	0	0	0	0	0	0	0	0	0	0	0	0	-0.0123726	0	0	NA	NA	NA	NA	NA	NA	NA	NA	NA	NA	NA	NA	NA	NA	NA	NA	NA	NA	NA	NA	NA	NA	NA	NA	NA	NA	NA	NA	NA	NA	NA	NA	NA	NA	NA	NA	NA	NA	NA	NA	NA	NA	NA	NA	NA	NA	NA	NA	NA	NA	0
cg19520337	0	0	0	0	0	0	0	0	0	0	0	0	0	0	0	0	0	0	0	0	0	0	0	0	0	0	0	0	0	0	0	0	0	0	0	0	0	0	0	0	0	0	0	0	0	0.0172899	0	0	NA	NA	NA	NA	NA	NA	NA	NA	NA	NA	NA	NA	NA	NA	NA	NA	NA	NA	NA	NA	NA	NA	NA	NA	NA	NA	NA	NA	NA	NA	NA	NA	NA	NA	NA	NA	NA	NA	NA	NA	NA	NA	NA	NA	NA	NA	NA	NA	NA	NA	0
cg19525078	0	0	0	0	0	0	0	0	0.0017301	0	0	0	0	0.00114397	-0.00219505	0	0	0	0	0	0	0	0	0.00957017	-0.000718115	0.00374802	-0.00136667	-0.00515998	0	0	0	0	0	0	0	0	0	0	0	-0.00022435	-0.000627549	0	0	0	0	0	0	0	0	0	0.000663345	0	0	0	0	0.00588944	0	0	0	0	0	0	0	0	0	0	0	0	0	0.00166509	0.00144671	0	0	0	0.00286754	0.00286681	0.000324314	0.000322214	0	0.00031796	0	0	0.000312682	0.000307673	0.000304078	0.000302635	0.00483869	0	0.00663067	0.00266421	0.00663017	0.00196002	0.00719961	0.00720108	0.00708023	0	0.00708612	0.00709039	0.0759717
cg19532939	-0.013758	0	0	-0.0116954	0.0261995	0	0	0	-0.0048952	0	0.00235918	0	0	-0.00249342	-0.00471617	0	0	-0.00160305	0	-0.0160637	0	0	0	-0.00643209	-0.00304693	-0.00292871	0	0	0	0	0	0	0	0	0	0	0	0	-0.0105164	0	0	0	0	0	0	0.00604581	0.183776	0	0	0	0	0	0	0	0	0	0	0	0	0	0	0	0	0	0.00876849	0	0	0	0.00963891	0	0	0	0	0	0.00590022	0	0	0	0	0	0	0	0	0	0.0357196	0	0	0	0	0	0	0	0	0	0	0	0	0	0.0600272
cg19532959	0	0	0	0	0	0	0	0	0.000139482	0	0	0	0	0	0.0092643	0	0	0	0	0	0	0	0	-0.0094176	0	0.0043469	0	0	0	0	0	0	0	0	0	0	0	0	0	0	0	0	0	0	0	0.00643239	0	0	0	0	-0.00491844	-0.087747	0	0	0	0	0	0	0	0	0	0	0	0	0	0	0	0	0	0	0	0	0	0	0	-0.000516236	0	0	0	0	0	0	-0.0115213	0	0	0	0	0	0	0	-0.117778	0	0	0	0	0	0	0	0.222481
cg19535267	0	0	0	0	0	0	0	0	0	0	0	0	0	0	0	0	0	0	0	0	0	0	0	0	0	0	0	0	0	0	0	0	0	0	0	0	0	0	0	0	0	0	0	0	0	0.00499303	0	0	NA	NA	NA	NA	NA	NA	NA	NA	NA	NA	NA	NA	NA	NA	NA	NA	NA	NA	NA	NA	NA	NA	NA	NA	NA	NA	NA	NA	NA	NA	NA	NA	NA	NA	NA	NA	NA	NA	NA	NA	NA	NA	NA	NA	NA	NA	NA	NA	NA	NA	0
cg19535609	0	0	0	0	0	0	0	0	0.000215866	0	0	0	0	-0.00142391	0	0	0	0	0	0	0	0	0	0	0	0	0	0	0	0	0	0	0	0	0	0	0	0	0	0	0	0	0	0	0	-0.0562145	0	0	0	0	0.116062	0	0	0	0	0	0.0430185	0.018599	0	0	0	0	0	0	0	0	0	0.00301082	0	0	0	0	0	0	0	0	0	0	0	0	0	0	0	NA	NA	NA	NA	NA	NA	NA	NA	NA	NA	NA	NA	NA	NA	NA	0.18069
cg19536929	0	0	0	0	0	0	0	0	0	0	0	0	0	0	0	0	0	0	0	0	0	0	0	0	0	0	0	0	0	0	0	0	0	0	0	0	0	0	0	0	0	0	0	0	0	-0.0077735	0	0	0	-0.0492873	0	0	-0.0150527	-0.00248373	0	0	-0.00249182	0	0	0	0	0	0	0	0	0	0	0	0	0	0	0	0.037485	NA	NA	NA	NA	NA	NA	NA	NA	NA	NA	NA	NA	NA	NA	NA	NA	NA	NA	NA	NA	NA	NA	NA	NA	NA	0.106801
cg19542346	0	0	0	0	0	0	0	0	0	0	0	0	0	-0.00438818	0	0	0	0	0	0	0	0	0	0	-0.00381901	0	0	0	0	0	0	0	0	0	0	0	0	0	0	0	0	0	0	0	0	0.0229898	0	0	0	0	0	0	0.00123919	-0.0120349	0	0	0.00344925	0	0	0	0	0.0030887	0.002563	0	0	0.00250699	0	0	0.0118123	0.00239182	0.0061814	0.00797856	0	0	0	0	0	0	0	0	0.00882342	0	0	0.0133802	0	0.00411316	0	-0.00164784	-0.00631953	-0.00398145	-0.00168099	-0.00361721	-0.00410195	0	0	-0.00029398	-0.000293392	-0.000293486	0.101793
cg19554257	0	0	0	0	0	-0.00790304	0	0	-0.00341482	0	0	0	0	0	0	0	0	0	0	0	0	0	0	0.00923579	0	-0.00509888	0	0	0	0	0	0	0	0	0	0	0	0	0	0	0	0	0	0	0	-0.000832946	0	0	0	0	-0.0159286	-0.015923	0	-0.0159345	0	0	NA	NA	NA	NA	NA	NA	NA	NA	NA	NA	NA	NA	NA	NA	NA	NA	NA	NA	NA	NA	NA	NA	NA	NA	NA	NA	NA	NA	NA	NA	NA	NA	NA	NA	NA	NA	NA	NA	NA	NA	NA	NA	0.0477861
cg19554457	0.0035356	0.0148575	0	0	-0.0222368	0	0	0	0	0	0.00873705	0	0	0	0.00857846	0	0	0	0	0	0	0	-0.00962421	0.00149015	0	0	-0.00865617	0	0	-0.0125203	0	0	0	0	0	0	0	0	0	0	0	0	0	0	0	0.0318468	-0.100286	0	0.0174572	0	0	0	0	0	0	0	0.000322501	0.000358675	0.000276235	0	0	0	0	0	0	0	0	0	0	0	0	0	-0.0150914	0	0	0	0	0	0	0	0.00751498	0	0.0076611	-0.0248543	0.00632812	0	0	0	0	0	0	NA	NA	NA	NA	NA	NA	NA	0.0798645
cg19560014	0.0144964	0	0	0	0.0226488	0.0219692	0	0.0108919	-0.00824342	-0.0185784	-0.00302406	-0.0100436	0	-0.00362872	0	0.0224704	0.00526694	0	0.0131721	0	0	-0.00969593	0	0	-0.0145183	0.00206819	0	0	-0.0324575	0	0	0	0	0.0322773	0	-0.0277562	0	0	0.010998	0	0	-0.00633889	0	0	-0.00773106	-0.00341575	0.0596551	-0.0107745	-0.00103921	-0.0168971	0	0	0	0	0.0245723	0.0511403	-0.0153169	-0.0415205	0	0	0.141346	0.06769	-0.00217699	0	0	0.00472748	-0.0725569	0.00345986	0.026164	-0.0679087	0	0.0220475	-0.0321799	-0.00180085	-0.0157964	0	0.0327232	-0.0111738	0	0	0	0	0	0	0	-0.00377783	0	0	0	0	0	0	0	0	0	0	0	0	0.656016
cg19560648	0	0	0	0	0	0	0	0	0	0	0	0	0	-0.00532645	0.000653659	0	0	0	0	0	0	0	0	0	0	0	0.00061204	0	0	0	0	0	0	0	0	0	0	0	0	0	0	0	0	0	0	0.025288	0	0	-0.00675593	0	0	-0.00916156	0	-0.00979332	0	-1.03636e-05	0	-0.00125095	-4.53619e-18	-3.02413e-18	-3.02413e-18	-3.02413e-18	0	0	-3.02413e-18	0	-3.02413e-18	0	0	-0.0117422	-3.02413e-18	-3.02413e-18	0	0	0	0	-1.51206e-18	0	0	-1.51206e-18	0	0	0.0712552	-1.00515e-05	0	0	0	0	0	0	0	0	0	0	0	0	0	-0.000514158	0.110494
cg19561607	0	0	0	0	0	0	0	0	0	0	0	0	0	0	0	0	0	0	0	0	0	0	0	0	0	0	0	0	0	0	0	0	0	0	0	0	0	0	0	0	0	0	0	0	0	0.0149344	0	0	NA	NA	NA	NA	NA	NA	NA	NA	NA	NA	NA	NA	NA	NA	NA	NA	NA	NA	NA	NA	NA	NA	NA	NA	NA	NA	NA	NA	NA	NA	NA	NA	NA	NA	NA	NA	NA	NA	NA	NA	NA	NA	NA	NA	NA	NA	NA	NA	NA	NA	0
cg19571390	0	0	0	0	0	-0.000541273	0	-0.000391602	-0.00338175	0	0	0	0	0	-0.00383387	0	0	0	0	0	0	0	0	0.0123483	0	-0.00263738	0.00302856	0	0	0	0	0	0	0	0	0	0	0	0	0.0274219	0	0	0	0	0	0.00574868	-0.0318544	0	0	0	0	0	0	0	0	0	0	0	0	0	0	0	0	0	0	0	0.00276042	0	0	0	0	0	0	0	0	0	0	0	0	0	0	0	0	0	0	0	0	0.0142749	0.0105746	0	0	0	0	0	0	0.0100115	0	0	0.0376215
cg19586709	0	0	0	0	0	0	-0.0128127	0	0.00136747	0	0	0	0	-0.000903351	0.000214393	0	0	0	0	0	0	0	0	0.00713571	0	0.00451891	0.0003601	0	0	0	0	0	0	0	0	0	0	0	0	0	0	0	0	0	0	0.0143367	0	0	-0.0677453	-0.132166	-0.13031	0	0	0	0.0431467	0	-0.0148148	0	0	0.0250337	0	0	0	0	0	0	0	0	0	0	0	0	0	0.00171747	0	0	0	0	0	0	0	0	0	0	-0.00062822	0	0	0	0	0	0	0	0	0	0	0.000361865	0	0	0.415924
cg19594470	0	0	0	0	0	0	0	0.00329592	0	0	0	0	0	0	0.00183891	0	0	0	0	0	0	0	0	0	-0.00439449	0.00373004	0	0	0	0	0	0	0	0	0	0	0	0	0	0	0	0	0	0	0	0	0	0	0	0	-0.00275981	0	-0.00274332	-0.00272026	0	0	0	0	0	0	0	-0.0209437	0	0	0	0	0	0	-0.0159547	-0.0198485	-0.0219474	0	0	-0.0318108	-0.0426371	0	0	-0.047837	0	0	-0.0451826	0	0	-0.0367448	0	-0.000778621	-0.00220022	0	-0.00379646	-0.00450236	-0.00403687	-0.00290521	-0.00174582	0	-0.00090065	-0.000407126	-0.000163804	0	0.312567
cg19594606	0	0	0	0	0	0	0	-0.00557941	-0.00254585	0	0	0	0	0	0	0	0	0	0	0	0	0	0	-0.00472401	0	0	0	0	0	0	0	0	0	0	0	0	0	0	0	0	0	0	0	0	0	-0.0239188	0	0	0	0	0	0	0	0	0	0	0	0	0	0	0	0	0	0	0	0	-0.000471028	0	-0.0158263	-0.00722921	-0.0072448	-0.00913422	-0.00728773	-0.007313	0	-0.0073318	-0.00542858	0	-0.00779282	-0.00308869	-0.00732254	-0.00208952	-0.00561542	0	-0.00318103	0	-0.0209886	0	-0.00843019	0	0	0	0	0	0	0	0	0	0.125775
cg19601035	0	0	0	0.0184749	0	0	0	0	-0.000343618	0	0	0	0	-0.00177146	0	0	0	0	0	0	0	0	0	0	0	-0.00106336	0	0	0	0	0	0	0.0024514	0	0	0	0	0	0.0308511	0	0	0	0	0	0	-0.0965126	0.00730533	0	0	0	0	0	0.00660484	0	0	0.00213608	0.00582136	0	0	0	0	0	0	0	0	0	0	0.013862	0	0	0	0	0	0	0	0	0	0	0	0	0	0	0.00254457	0	0	0	0	0	0	0	0	0.00289189	0	0	0	0	0	0	0.0338607
cg19601865	0	0	0	-0.0042506	-0.00502618	0	0	-0.00846417	0	0	0	0	0	0	0	-0.019155	0	0	0	0	0	0	0	-0.00521439	0.00501817	-0.000233444	0.00622563	0	0	0	0	0	0	0	-0.0388197	0	0	0	0	0	0	0	0	0	0	0.0106088	0	0	0	-0.0225223	0	0	0	0	0	0	0	0	0	0	0	0	0	0	0	0	0	0	0	0	0	0	0	0	0	-0.0110717	0	0	0	0	0	0	0	0	0	0	0	0	0	-0.0331397	-0.0327064	0	0	0	-0.00663672	0	-0.00716033	0	0.113237
cg19615059	0	0	0	0	0	0	0	0	0	0	0	0	0	0	0	0	0	0	0	0	0	0	0	0	0	0	0	0	0	0	0	0	0	0	0	0	0	0	0	0	0	0	0	0	0	-0.0172951	0	0	NA	NA	NA	NA	NA	NA	NA	NA	NA	NA	NA	NA	NA	NA	NA	NA	NA	NA	NA	NA	NA	NA	NA	NA	NA	NA	NA	NA	NA	NA	NA	NA	NA	NA	NA	NA	NA	NA	NA	NA	NA	NA	NA	NA	NA	NA	NA	NA	NA	NA	0
cg19615639	0	0	0	0	-0.00709506	0	0	-0.0190725	0	0.0208109	0	0	0	0	0	0	0	0	0	0	0	0	0	0	0	0.00179131	0	0	0	0	0	0	0	0	0	-0.00212262	0	0	0	0	0	0	0	0	0	0.0179921	0	0	NA	NA	NA	NA	NA	NA	NA	NA	NA	NA	NA	NA	NA	NA	NA	NA	NA	NA	NA	NA	NA	NA	NA	NA	NA	NA	NA	NA	NA	NA	NA	NA	NA	NA	NA	NA	NA	NA	NA	NA	NA	NA	NA	NA	NA	NA	NA	NA	NA	NA	0
cg19615684	0	0	0	0	0	0	0	0	-0.00234902	0	0	0	0	0.00202405	0	0	0	0	0	0	0	0	0	0	0	0	-0.00188155	0	0	0	0	0	0	0	0	0	0	0	0	0	0	0	0	0	0	-0.0614824	0	0	0.045699	0.0213429	0.0246909	0.00988959	0.018613	0	-0.0501434	0.00651346	-0.0482045	-0.0466202	0	0	0	0	0	0	0	-0.00609796	0	-0.0121387	0	0	0	NA	NA	NA	NA	NA	NA	NA	NA	NA	NA	NA	NA	NA	NA	NA	NA	NA	NA	NA	NA	NA	NA	NA	NA	NA	NA	NA	0.289954
cg19622623	-0.00877938	0	-0.00536493	0.0126561	0	0	0.0134026	0	-0.00350533	0	0.00142292	0	0	0	-0.0073655	0	0	0	0	0	0	0	0	0.00341053	-0.00727436	0	0	0	0	0	0	0	0	0	0	0	0	0	0	0	0	0	0	0	0	-0.0284025	0	0	0	0	0	0	0	0	0	0	0	0	0	0	0	0	0	0	0	0	0	0	0	0	0	0	0	0	0	0	-0.0289146	-0.00726007	0	-0.0295629	0	-0.0144106	0	-0.0666244	-0.0425028	0	0	0	0	0	0	0	0	0	0	0	-0.0127268	0	0.202002
cg19630667	0	0	0	0	-0.026247	0	0	0.00804038	0	0	0	0	0	-0.00721327	-0.00725362	0	0	0	0	0	0	0	0	0	0	-0.00122207	0.00745194	0	0	0	0	0.00378789	0	0	0	0	0	0	0	0	0	0	0	0	0	-0.0141427	0.0248301	0	0	0	0	0	0	0	0	0	0	0.0309122	0	-0.0323312	0	0	0	0	0.0193678	0	6.55128e-05	0.00246172	0.00782306	0.0138643	0.0174665	0.0172338	0.0140353	0.00975358	0.00591896	0.0031907	0.00154816	0.000683285	0	0.000276678	0	0	0.00313932	0.0034734	0.00369684	0.0233565	0.00352763	0.00295393	0	0	-0.00404601	0	0	0	0	0	0	0	0.221126
cg19636672	0	0	0	0	-0.0105158	0.0115524	0	-0.000141017	0.00447175	-0.00321708	0	0	0	0	0.00135561	0	0	0	0.0259319	0	0	0	0	0.00567012	0	0.00669003	0	-0.000665888	0	-0.0107121	0	0	0	0	0	0	0	0	0	-0.000331382	0	0	0	0	0	-0.0600286	0.0889425	0	0	-0.0176247	-0.0160476	-0.0150389	-0.0154687	-0.000258177	0	-0.0013139	-0.0554464	0	0	0	-0.0277835	0	0.0589672	0	0	0	0	-0.0160459	0.0335461	0	0	0.00866185	0	0	0	0	0	0	-0.00214677	0	0	0	0	0	0	0	0	0	0	0	0	0	0	0	0	0	0	0	0.26835
cg19642421	0	0	0	0	0	0	0	0	-0.00842718	0	0	0	0	-0.0046945	0	0	0	0	0	0	0	0	0	0	-0.000103275	-0.000405739	0	0	0	0	0	0	0	0	0	0	0	0	0	0	0	0	0	0	0	-0.00242189	0	0	0.125469	0.0267152	-0.0333193	0	0	0	0	NA	NA	NA	NA	NA	NA	NA	NA	NA	NA	NA	NA	NA	NA	NA	NA	NA	NA	NA	NA	NA	NA	NA	NA	NA	NA	NA	NA	NA	NA	NA	NA	NA	NA	NA	NA	NA	NA	NA	NA	NA	NA	NA	0.185503
cg19642433	0	0	0	0	0.000655479	0	0.00715711	0.013857	0	0	0	0	0	0	0	0	0	0	0	0	0	0	0	0	0.00199476	-0.000348276	0	0	0	0	0	0	0	0	0	0	0	0	0	0	0	0	0	0	0	-0.0975134	0	0	NA	NA	NA	NA	NA	NA	NA	NA	NA	NA	NA	NA	NA	NA	NA	NA	NA	NA	NA	NA	NA	NA	NA	NA	NA	NA	NA	NA	NA	NA	NA	NA	NA	NA	NA	NA	NA	NA	NA	NA	NA	NA	NA	NA	NA	NA	NA	NA	NA	NA	0
cg19651757	-0.0111122	0	-0.0514291	-0.0047784	0.0140984	0.00357048	0	-0.00246936	0.0123985	0.0036498	0.00964593	0	0.0355251	-0.00781636	-0.0113091	0.0397231	-0.0391659	0	0.0215028	0	0	-0.0221013	0	0.0118602	0	-0.00324756	-0.00320835	-0.00342225	0	-0.00032415	-0.0290226	0.00309554	0.00761601	-0.0551116	0.027236	0	0	0	0.0309259	0.0315887	0	0	0	0	0	-0.0278282	-0.0165058	0	-0.0666653	-0.522109	-0.00313181	0	-0.0125827	-0.00923833	-0.00825012	-0.00837429	-0.00939402	-0.0344548	0	0	0	0	0	0	0	0	0	0	0	0	0	0.0113676	0	0	0	0	0	0	0.0121983	0	0	0.00936624	-0.0601753	0	0	0	0	0.0053049	0	0	0	-0.00620861	-0.0291098	-0.0127748	0	0	0	-0.018208	0.838913
cg19659642	0	0	0	0	-0.00286084	0	0	-0.000125971	0	0	0	0	0	-0.00125577	2.392e-05	0	0	0	0	0	0	0	0	0	0	0	0.00959251	0	0	0	0	0	0	0	0	0	0	0	0	0	0	0	0	0	0	0.020706	0	0	0	0.0341981	0	0.0415931	0.0352872	0	0	0	0	0	0	0	0	NA	NA	NA	NA	NA	NA	NA	NA	NA	NA	NA	NA	NA	NA	NA	NA	NA	NA	NA	NA	NA	NA	NA	NA	NA	NA	NA	NA	NA	NA	NA	NA	NA	NA	NA	NA	NA	0.111078
cg19662922	0	0.0415793	0	0	0	0.00629859	0	-0.00197992	-0.0114736	0	-0.0209442	0	0	0.0152416	0	0	0	0	0	0	0	0	0	0.0137611	0.0047744	0.000894272	-0.015724	0	0	0	0	0	0	0.0112336	0	0	0	0	0	0	0	0	0.0191064	0	0	-0.00322521	0	0	0	0	0	0	0.0423176	0	0.246421	-0.0593625	-0.00631919	-0.0149334	-0.0108467	-0.00602932	-0.00411387	0	-0.000107061	-7.55785e-06	-4.13889e-07	-1.86046e-08	-7.12345e-10	0	-2.38462e-11	0	0.0477477	0	0	0	0	0	0	0	0	0	0	0	0	0	0	0	-0.0406501	0	0	0	0	0	0	0	0	0.0606154	0	0.0271098	0.566581
cg19674878	0	0	-0.000124315	0.0142855	0	0	-0.000837704	0	-0.00829931	0	-0.00925331	0	0	-0.00403393	0	0	0	0	0	0	0	0	0	0.000926815	0	0	-0.00152797	0.002	0	0	0	0	0	0.0174661	0	-0.00610679	0	0	0	0	0	0	0	0	-0.0255416	-0.00537725	-0.0271402	0	0.0367004	0.0479571	0	0.00424194	0	0	0	0	0	0	0	0	0	0	0	0	0	0	0	0	0	0	0	0	0.00106672	0.0107117	0	0	0	0	0	0	0	0	0	0	0	0	0	0	0	0	0	0	0	-0.0401009	0	0	0	0	0.140779
cg19677302	0.00564863	0	0	0	-0.0203582	0	0	0	-3.71422e-05	0	0	0	0	4.72238e-05	0	0	0	0	0	0	0	0.0114475	0	-0.0168877	0.0053165	0	-0.0139595	0	0	0	0	0	0	0	0	0	0	0	0	0	0	0	0	0	0	0.0115805	-0.0697575	0	-0.00964625	0	0	0	0	0	-0.0113227	0	0	0	0	0	0	0	0	-0.00633255	0	0	0	0	0	0	-0.00650774	0	0	0	0	-0.0112371	-0.00725189	0	0	0	0	0	0	0	0	0	0	0	0	0	-0.0204957	0	0	0	0	0	0	0	0.0727939
cg19683551	0	0	0	0	0	0	0	0	0.00721316	0	0	0	0	0.00590025	0	0	0	0	0	0	0	0	0	0	0	0	0.000675855	0	0	0	0	0	0	0	0	0	0	0	0	0	0	0	0	0	0	0.00390208	0	0	0.0155875	0.0170431	0.0060597	0.00645242	0.00645269	0.0061212	0	0	0	0	0	0	0	0	0	0	0	0	0	0	0	0	0	0	0	0	0.00886783	0.00887036	0.00887152	0	0.0187622	0.000406497	0.0142789	0.00786045	0.00138589	0.00343157	0.0107843	0	0	0.0087939	0.00897681	0	0.0118957	0.00537531	0.00536446	0.00536362	0.00537262	0.00538934	0	0	0.197768
cg19685398	0	0	0	0	0	-0.00793971	0	-0.00430309	0	-0.0229462	0	0	0	0	4.13621e-05	0	0	0	0	0	0	0	0	0.00270716	0.00104999	-0.00457889	0.00112327	0	0	0	0	0	0	0.00160893	0	0	0	0	0	0	0	0	0	0	0	0.0031336	-0.0728992	0	NA	NA	NA	NA	NA	NA	NA	NA	NA	NA	NA	NA	NA	NA	NA	NA	NA	NA	NA	NA	NA	NA	NA	NA	NA	NA	NA	NA	NA	NA	NA	NA	NA	NA	NA	NA	NA	NA	NA	NA	NA	NA	NA	NA	NA	NA	NA	NA	NA	NA	0
cg19685709	0	0	0	0	-0.00546234	0	0	-0.0131363	0	0	-0.0195655	0	0	0	-0.00541767	0	0	0	0	-0.00921445	0	0	0	0.0107455	0.00658621	0.00261608	0	0	0	0	0	0	0	0	0	0	0	0	0	0	0	0	0	0	0	-0.00125765	0	0	0	0	-0.0324565	0	0	-0.00946687	0	-0.010375	0	0	0	-0.00953863	0	0	0	NA	NA	NA	NA	NA	NA	NA	NA	NA	NA	NA	NA	NA	NA	NA	NA	NA	NA	NA	NA	NA	NA	NA	NA	NA	NA	NA	NA	NA	NA	NA	NA	NA	NA	NA	0.061837
cg19690403	0	0	0	0.00124711	0	0	0	0.00300578	-0.00277418	0	0	0	0	-0.000819745	0	0.00817731	0	-0.00142	0	0	0	0	0.0259814	0	0	-0.00234678	-0.00580704	0	0	0	0	0	0	0	0	0	0	0	0	0	0	0	0	0	0	-0.0175085	-0.0379057	0	0	-0.0157352	-0.0124595	-0.00162514	0	-0.0011884	0	0	0	0.00905273	0.0821312	0	-0.000995078	0.0357135	-0.00635262	0	0	0	0	0	0	0	0	0	0	0	0	0	0	0	0	0	0	0	0	0	0	0	0	0	0	0	0	0	0	0	0	0	-0.00336362	-0.0194048	0.188022
cg19696083	0	0	0	0.0165642	0	-0.00449508	0	0	0	0	0	0	0	0	0	0	0	0	0	0	0	0	0	0	0	0	0	0	0	0	0	0	0	0	0	0	0	0	0	0	0	0	0	0	0	-0.0395935	0	0	0	0	0	0	0	0	0	0	0	0	0	0	0.0213904	0	0	0	0	0.0061615	0.0671842	NA	NA	NA	NA	NA	NA	NA	NA	NA	NA	NA	NA	NA	NA	NA	NA	NA	NA	NA	NA	NA	NA	NA	NA	NA	NA	NA	NA	NA	NA	NA	0.0947361
cg19698976	0	0	0	0.000304801	0.0121887	0	-0.021915	0.00276571	-0.0128435	0	0.0131008	0	0.0256114	-0.00944199	-0.0171789	-0.00640329	-0.0250432	0	-0.0157601	-0.00676724	0	0	0.0186223	-0.00680823	0	0	0	0	0	0	0	0	-0.00108594	0	-0.042712	0	0	0	0	0	0	-0.0100146	0	0.024811	0	0.00801985	0.100578	0	-0.0223846	0.030259	0.0242951	0.0236769	0	0	0	0.00607675	0	0	0	0	-0.0279107	0.00400224	0.0475316	0	0	0	0.0387117	0	0	-0.00454181	-0.00493928	-0.00477386	0	0	0	0	0	0	0	0	0	0	0	0	0	-0.00595277	0.0118253	-0.00992449	-0.00996572	-0.0460608	-0.0372032	-0.0610453	-0.0371763	-0.0117173	0.0156703	0.0156631	0.0156925	-0.0117176	0.528718
cg19702383	0	0	0	0	0	0	0	0	0	0	0	0	0	0	0	0	0	0	0	0	0	0	0	0	0	0.00653329	0	0	0	0	0	0	0	0	0	0	0	0	0	0	0	0	0	0	0	0.00821797	0	0	NA	NA	NA	NA	NA	NA	NA	NA	NA	NA	NA	NA	NA	NA	NA	NA	NA	NA	NA	NA	NA	NA	NA	NA	NA	NA	NA	NA	NA	NA	NA	NA	NA	NA	NA	NA	NA	NA	NA	NA	NA	NA	NA	NA	NA	NA	NA	NA	NA	NA	0
cg19708984	0	0	0	0	0	0	0	0	0	0	0	0	0	-0.000951183	0	0	0	0	0	0	0	0	0	0	0.000344484	0	0	0	0	0	0	0	0	0	0	0	0	0	0	0	0	0	0	0	0	0	0	0	-0.0126869	-1.02324e-17	-5.11619e-18	-0.0745514	-0.0306972	-2.49221e-15	0	0	0	0	0	0	0	0	0	0	0	0	0	0	0	0	0.0458259	0	0	0	0	0	0	0	0	0	0	0	0.0207337	0	0	0	0.0742561	0	0	0.0151045	0	9.55086e-18	9.55086e-18	0	5.73051e-18	3.82034e-18	0	5.73051e-18	0.273856
cg19717508	0	0	0	0	0	0	0	0	0	0	0	0	0	0	0	0	0	0	0	0	0	0	0	0	0	0.00490776	0	0	0	0	0	0	0	0	0	0	0	0	0	0	0	0	0	0	0	0.0106125	0	0	NA	NA	NA	NA	NA	NA	NA	NA	NA	NA	NA	NA	NA	NA	NA	NA	NA	NA	NA	NA	NA	NA	NA	NA	NA	NA	NA	NA	NA	NA	NA	NA	NA	NA	NA	NA	NA	NA	NA	NA	NA	NA	NA	NA	NA	NA	NA	NA	NA	NA	0
cg19719478	0	0	0	0.00973569	0.00583304	0	0	0	0	0	-0.00760184	0	0	0	0	0	0	0	0	0	0	0	0	0	0	-0.00571798	0	0	0	0	0	0	0	0	0	0	0	0	0	0	0	0	0	0	0	-0.00601012	0	0	0	0.00789328	0	0.00324235	0.0117105	0	0.0190745	0.0199764	-0.108758	0.0159954	0.0394592	0.00651062	0	0.00295177	0.00111581	0.000358016	-0.0484723	0.000202462	0	0	0	0	0	0	0	0	0	0	0	0	0.0134784	0	0.0235678	0	0	0	0.0077011	0	0	0	0	0	-0.00135077	-0.00135699	0	-0.00136556	0	0	0	0.00294694	0.337489
cg19720347	0	0	0	0	0	0	0	0	-0.00718769	0	0	0	0	0	-0.00759177	0	0	0	0	0	0	0	0	0	-0.00810656	0	0	0	0	0	0	0	0	0	0	0	0	0	0	0	0	0	0	0	0	-0.0211276	0	0	NA	NA	NA	NA	NA	NA	NA	NA	NA	NA	NA	NA	NA	NA	NA	NA	NA	NA	NA	NA	NA	NA	NA	NA	NA	NA	NA	NA	NA	NA	NA	NA	NA	NA	NA	NA	NA	NA	NA	NA	NA	NA	NA	NA	NA	NA	NA	NA	NA	NA	0
cg19720481	0	0	0	0	0	0	0	0	0	0	0	0	0	0	0	0	0	0	0	0	0	0	0	0	0	0	0	0	0	0	0	0	0	0	0	0	0	0	0	0	0	0	0	0	0	-0.018233	0	0	NA	NA	NA	NA	NA	NA	NA	NA	NA	NA	NA	NA	NA	NA	NA	NA	NA	NA	NA	NA	NA	NA	NA	NA	NA	NA	NA	NA	NA	NA	NA	NA	NA	NA	NA	NA	NA	NA	NA	NA	NA	NA	NA	NA	NA	NA	NA	NA	NA	NA	0
cg19722698	0	0	0	0	0	0	0	0	0	0	0	0	0	0	0	0	0	0	0	0	0	0	0	-0.00506574	0	0.00686428	0	0	0	0	0	0	0	0	0	0	0	0	0	0	0	0	0	0	0	0	0	0	0	0	0	0	0	0	0	0.000920496	4.60913e-18	0	0	0	0	0	0.0271674	0	0	0	0	0	0	0	0	0	0	0.0206569	0	0	0	0	0	0	0	0	0	0	0	0	0	0	0	0	0	0	0	0	0	0	0	0	0.0487448
cg19722847	0	0	0	0.00518293	0	-0.00126702	0	-0.00591859	0	0	0	0	0	0	0	0	0	0	0	0	0	0.0206857	0	0.0081937	0	0.00160939	-0.00970867	0	0	0	0	0	0	0	0	0	0	0	0	0	0	0	0	0	0	-0.044492	-0.0239347	0	NA	NA	NA	NA	NA	NA	NA	NA	NA	NA	NA	NA	NA	NA	NA	NA	NA	NA	NA	NA	NA	NA	NA	NA	NA	NA	NA	NA	NA	NA	NA	NA	NA	NA	NA	NA	NA	NA	NA	NA	NA	NA	NA	NA	NA	NA	NA	NA	NA	NA	0
cg19733736	0	0	0	0	0	0	0	0	0	0	0	0	0	0	-0.0105756	0	0	0	0	0	0	0	0.00419064	0.00972869	0	0	-0.00518704	0	0	0	0	0	0	0	0	-0.00639247	0	0	0	0	0	0	0	0	0	-0.00557882	-0.10691	-0.0330347	0.00680164	0	0	0	0	0	0	0.00513478	0	-0.0272224	0	0	0	0	0	0	0	0	0	0	0	0	-0.0126168	0	0	-0.0169397	0	0	0	-0.0735867	-0.000788737	0	0.0594298	0	0	0	0	0	0	0	-0.00507936	0	0	0.0097387	0	0	0	0	0	NA	0.217339
cg19736226	0	0	0	-0.0101065	0.00598419	0	0	0	0.00210359	0	-0.0104879	0	0	0	0	0	0	0	0	0	0	0	0	0	0	0	-0.00257064	0	0	0	0	0	0	0	0	0	0	0	0	0	0	0	0	0	0	0.00805618	0	0	0	0	-0.0254899	0.0350392	-0.0311636	0	-0.0117581	0	0	0	0	0	0	0	-0.0456626	0	0	0	0	0	0	0	0	0	0	0	0	0	0	0	0	0	0	0	-0.0133301	0	0	0	0	0	0	0	0	0	0	0	0	0	0	0	0.162444
cg19746591	0	0	0	0	0	0.00737338	0	0.00426759	3.45428e-05	0	0	0	0	0	-0.00430371	0	0	0	0	0	0	0	0	0	0.00123168	0.00443323	0.0051009	0	0	0	0	0	0	0	0	0	0	0	0	0	0	0	0	0	0	0.00528742	0	0	0	-0.00188829	0	0	-0.0100186	-0.130672	0	0	0	-0.00815252	0	0	0	0	0	0	0	0	0	0	0	0	0	0	0	0	0	0	0	0	0	0	0	0	0	0	0	0	0.000137864	0	0	0	0	0	-0.00822596	0	0	0	-0.059054	0	0.218149
cg19755459	0	0	0	0	-0.008523	0.00183875	0	0	0.00766946	0.00123794	0.0104725	0	0	-0.00898148	-0.000116427	0	0	-0.0276252	-0.0117294	0	0	0.00575097	-0.0133424	-0.0144141	0.000896957	0.00066184	0	0	0	0	0.000238325	0	0	0	0	0	0	0	0	0	0	0	0	0	0	0.0257095	0	0	0	0	-0.0414866	0	0	-0.0758978	-0.077965	0	0	0	0	0	0	-0.0164835	0	0	0	-0.0302991	0	0	0	0.0438337	0	0	0	0	0	-0.000627191	0	0	0	0.000854622	0	0	0	0	-0.0339461	0	0	0	0	0	0	0	0	0	0.0242189	0	-0.0277966	0	0.373409
cg19763863	0	0	0	0	-0.00681548	0.000735325	0	-0.00295762	0.000237688	0	-0.00940008	0	0	-0.00703666	0	0.0151465	0	0	0	0	0	0	0	-0.00178342	0	0	-0.0071132	0	0	0	0.00373725	0	0	0	0	0	0	0	0	0	0	0	0	0	-0.0157031	-0.0143787	0	0	0	0	0	0	0	0	-0.00923689	0	0	0	0	0.000154543	-0.0203381	0	-0.0458711	0	-0.0461818	-0.0467255	0	0.0135191	0	0	-0.0222386	0	0	0.00880137	0	0	-0.0131552	0	0	0	0	0	0	0	0	0	0.0143971	0	0	0	0	0	0.0169758	0	-0.00138662	0	0	0	0.258982
cg19777783	0	0	0	0	0	0	0	0.0103647	-0.00205202	0	0.0117073	0	0	0	0	0	0	0	0	0	0	0	0	0	0	0	0	0	0	0	0	0	0	0	0	0	0	0	0	0	0	0	0	0	0	-0.0652246	0	0	NA	NA	NA	NA	NA	NA	NA	NA	NA	NA	NA	NA	NA	NA	NA	NA	NA	NA	NA	NA	NA	NA	NA	NA	NA	NA	NA	NA	NA	NA	NA	NA	NA	NA	NA	NA	NA	NA	NA	NA	NA	NA	NA	NA	NA	NA	NA	NA	NA	NA	0
cg19781462	0	0	0	-0.00536668	0	0	0	0	0.00226296	0	0	0	0	-0.00125609	-0.00173388	0	0	0	0	-0.0147394	0	0	0	0	0	0	0	0	0	0	0	0	0	0	0	0	0	0	0	0	0	0	0	0	0	0.0045901	0	0.0211889	0	0.00131652	0	0	0	0	0	0	0.00100061	0	0	0	0	0.206073	0	0	0	0	0	0	0	0.0722676	0.0718819	0	0.0674224	0	0	0	0.0774354	0	0	0.053792	0	0	0	0	0	0.00478881	0	0	0	0	0	0	0	0	0.0229984	0.000377231	0	0.000512939	0.579866
cg19781472	-0.00799177	0	0	0	0	0	0	-0.00868985	0	0	0	0	0	0	-0.0165899	0	0	0	0	0	0	0	0	0	0	-0.00125454	0	0	0	0	0	0	0	0	0	0	0	0	0	0	0	0	0	0	0	-0.0954727	0	0	NA	NA	NA	NA	NA	NA	NA	NA	NA	NA	NA	NA	NA	NA	NA	NA	NA	NA	NA	NA	NA	NA	NA	NA	NA	NA	NA	NA	NA	NA	NA	NA	NA	NA	NA	NA	NA	NA	NA	NA	NA	NA	NA	NA	NA	NA	NA	NA	NA	NA	0
cg19788934	0	0	0	0.00349362	0.00760252	0	0	0.00479718	0.00421326	-0.019002	0	0	0	0.00216816	-0.00871197	0	0	0.00804368	0	0	0	0	0.0343537	0.00629068	0	0	0	-0.00766004	0	0	0	0	-0.00270061	0	0	0	0	0	0	0	0	0	0	0	0	-0.00383759	0.0397188	0	0	0	0	0	0	0	0	0	0	0	0	0	0	0	0	0	0	-0.0195695	0	0	0	0	0	0	-0.00619951	0	0	0	0	0	0	0.00546402	0	0	0	-0.0201642	0.0202841	0	-0.0178497	0.0200055	0	0.0205168	-0.0454385	0	0.010352	-0.0206231	0	0	0	0	0.206467
cg19789466	-0.00205723	-0.0191584	-0.00443226	0	-6.62044e-05	0	0	-0.00547563	-0.00276889	-0.0169002	0.00398295	0	0	-0.0087355	-0.01066	0.0295741	0	0.0132215	0.000288806	0	0	0.0146889	-0.00356679	0.00988439	-0.0017094	0	-0.0119008	0	-0.00282761	0	0	0	0	-0.00778638	0	0	0	0	0	-0.0272174	0	0	0	0	0	0.00426847	-0.128173	0	NA	NA	NA	NA	NA	NA	NA	NA	NA	NA	NA	NA	NA	NA	NA	NA	NA	NA	NA	NA	NA	NA	NA	NA	NA	NA	NA	NA	NA	NA	NA	NA	NA	NA	NA	NA	NA	NA	NA	NA	NA	NA	NA	NA	NA	NA	NA	NA	NA	NA	0
cg19795817	-0.00420726	0	0	0	0.00914089	0	0	0	-0.0031439	0	0	0	0	0	-0.00458278	0	0	0	0	0	0	0	0	0	0	-0.00644898	-0.0121057	0	0	0	0	0	0	0	0	0	0	0	0	0	0	0	0	0	0	-0.0419106	0	0	0.000660344	0	0	0	0	0	0	0	0	0	0	0	0	0.0374332	0	0	0	0	0	0	0	0.00191227	0	0	0	0	0	0	0	0	0	0	0	0	0	0	0	0	0	0.00118693	0.109359	0.0101319	0.00743058	0	0	0.0111903	0	0	0	0	0.179305
cg19796955	0	0	0	0	0	0	0	0	0.00682345	0	0	0	0	0	0	0	0	0	0	0	0	0	0	-0.00770173	0	0.00853921	0	0	0	0	0	0	0	0	0	0	0	0	0	0	0	0	0	0	0	0.011392	0	0	NA	NA	NA	NA	NA	NA	NA	NA	NA	NA	NA	NA	NA	NA	NA	NA	NA	NA	NA	NA	NA	NA	NA	NA	NA	NA	NA	NA	NA	NA	NA	NA	NA	NA	NA	NA	NA	NA	NA	NA	NA	NA	NA	NA	NA	NA	NA	NA	NA	NA	0
cg19816075	-0.0227264	0	0	-0.0127431	-8.4542e-06	-0.00335983	-0.0240806	-0.0184152	0	-0.0139764	-0.0114295	0	-0.057979	0.00156837	-0.00592939	0	-0.0131256	0	0.0014241	0	0	-0.0311781	-0.0460862	0	-0.00261628	0	-0.00260606	0	0	-0.00121599	0	0	0	0	0	0	0	0	0	-0.00744342	0	0	-0.0127873	0	0	0.0299302	0	0	0	0	0	0.058146	0.0397306	-0.301409	0.0498524	0.0498623	0.0581616	-0.280251	0.0343309	-0.112646	0.0304136	0.0288236	0.0285911	-0.111334	0.0303706	-0.191355	-0.109746	-0.00168317	-0.00166651	-0.0820337	-0.0703862	0.0331594	0	0	0.00301603	0.0220946	0.00294747	0.00266085	0.00230978	0	0.00212127	0.00221364	0.0629989	0.00252192	-0.00564901	0.0130318	0	0	0	0	-0.0128073	-0.0912885	0.00600851	0.0173139	0.0489092	0	0	-0.0105291	2.01237
cg19817165	0	0	-0.00104098	0	0	0	0	0	0	0	0	0	0.00526649	-0.00165858	0	0.0261636	0.00983931	0	0	-0.0127803	0	0	0	0	-0.000301539	-0.00454648	-0.0130855	-0.00948522	0	0	0	0	0	-0.00292392	0	0	0	0	0	0	0	0	0	0	0	-0.0380284	0.218142	0.0104685	0.141368	-0.0415039	0	0	NA	NA	NA	NA	NA	NA	NA	NA	NA	NA	NA	NA	NA	NA	NA	NA	NA	NA	NA	NA	NA	NA	NA	NA	NA	NA	NA	NA	NA	NA	NA	NA	NA	NA	NA	NA	NA	NA	NA	NA	NA	NA	NA	NA	NA	NA	0.182872
cg19841572	0	0	0	0	0	0	0	0	-0.0068294	0	0	0	0	0	0	0	0	0	0	0	0	0	0	0	0.00394773	-0.00483119	0	0	0	0	0	0	0	0	0	0	0	0	0	0	0	0	0	0	0	-0.00949255	0	0	0.124742	0	0.0271918	0	0	0	0	0.0395764	0	0	0	0	0	0	0	0.0140496	0.0130158	0.0105715	0	0	-0.0261664	-0.0235888	0.0178335	0	0	0	0	0	0	0	0	0	0	0	0.00134873	0	-0.0307511	0	0	0	0	0	0	0	-0.0262397	0	0	0	0.0108475	0.00948315	0.375407
cg19846096	0	0	0	0	0	0	0	0.0020924	0.00320165	0	0.00489876	0	0	0	-0.004665	0	0	0	0	0	0	0	0	0.00372083	0	0	0	0	0	0	0	0	0	0	0	0	0	0	0	0	0	0	0	0	0	0.0523203	0	0	0	0	0	-0.0352012	-0.00294898	0	0	-0.105344	0	0	0	-0.136962	0	0	0	0	0	0	0	-0.00146926	-0.00290697	0	0	0	0	0	0	0	-0.0120811	0	0	0	0	0	0	0	0	0	0	0	0	0	0	0	0	0	0	0	0	0	0.296913
cg19847963	0	0	0	-0.00202078	0	0	0	0	-0.00711453	0	0	0	0	0	-0.00247572	0	0	0	0	0	0	0	0	-0.00155324	0	0.000149716	-0.000858907	0.0190325	0	0	0	0	0	0	0	0	0	0	0	0	0	0	0	0	0	-0.0312632	0	0	NA	NA	NA	NA	NA	NA	NA	NA	NA	NA	NA	NA	NA	NA	NA	NA	NA	NA	NA	NA	NA	NA	NA	NA	NA	NA	NA	NA	NA	NA	NA	NA	NA	NA	NA	NA	NA	NA	NA	NA	NA	NA	NA	NA	NA	NA	NA	NA	NA	NA	0
cg19853333	0	0	0	0	0.00325686	0.0111252	0	0.00538752	-0.00197461	0	0	0	0	-0.00306805	0	0	0	0	0	0	0	0	-0.00528769	0	0	-0.000790257	-0.00906057	0	0	0	0	0	0	0	0	0	0	0	0.00559496	0	0	0	0	0	0	-0.0213966	0.13919	0	NA	NA	NA	NA	NA	NA	NA	NA	NA	NA	NA	NA	NA	NA	NA	NA	NA	NA	NA	NA	NA	NA	NA	NA	NA	NA	NA	NA	NA	NA	NA	NA	NA	NA	NA	NA	NA	NA	NA	NA	NA	NA	NA	NA	NA	NA	NA	NA	NA	NA	0
cg19859729	0	0	0	0	0	0	0	0	0	0	0	0	0	-0.00702707	0	0	0	0	0	0	0	0	0	0	0	0	0	0	0	0	0	0	0	0	0	0	0	0	0	0	0	0	0	0	0	-0.0252406	0	0	0	0	0.000440802	0.0350384	0	0.010393	0	0.0381012	0.0380104	0	0	0	0	0	0	0	0	0	0	0	0	0	0	0	0	0.0182447	0.0499088	0.0686188	0.0632933	0.0441114	0.0247888	0.0117005	0	0.00477417	0.00172689	0.000571454	0.000181714	5.93306e-05	2.0871e-05	7.80503e-06	2.9317e-06	0	0	0	0	0	0	0	0	0.00553691	0.415532
cg19862427	0	0	0	-0.00379182	0	0	0	0	0	0	0	0	0	0	0	0	0	0	0	0	0	0	0	0	0	0.00341208	0	0	0	0	0	0	0	0	0	0	0	0	0	0	0	0	0	0	0	-0.0507548	0	0	-0.0387361	NA	NA	NA	NA	NA	NA	NA	NA	NA	NA	NA	NA	NA	NA	NA	NA	NA	NA	NA	NA	NA	NA	NA	NA	NA	NA	NA	NA	NA	NA	NA	NA	NA	NA	NA	NA	NA	NA	NA	NA	NA	NA	NA	NA	NA	NA	NA	NA	NA	0.0387361
cg19866622	0	0	-0.0275419	0.0138577	0	0.00267298	-0.0201646	-0.00413779	0	-0.00877869	0.00715864	0.00309248	0	-0.0060942	-0.00397991	0.0016304	-0.0068317	0	0.0232467	0	0	-0.0105691	0	-0.00626022	0.00449867	-0.00158881	-0.00202457	0	-0.00402562	-0.00710159	0	0	0	0.00519171	-0.0314413	0.0209858	0	-0.0109129	0.0268245	0	0	0	0	0.00768647	0.0321568	-0.0122883	0	0.0105288	-0.0127334	0	0.0253798	0	-0.0131342	-0.151208	-0.0753537	-0.0169724	-0.0183705	0	-0.0144374	-0.0145687	-0.0157147	0	-0.0139606	0.0387012	-0.0337642	-0.0536149	-0.0261083	0.0254583	0.0273743	0	0.001362	NA	NA	NA	NA	NA	NA	NA	NA	NA	NA	NA	NA	NA	NA	NA	NA	NA	NA	NA	NA	NA	NA	NA	NA	NA	NA	NA	0.578216
cg19871235	0	0	0	0	0	0	0	0	0	0	0	0	0	0	0	0	0	0	0	0	0	0	0	0	0.00643785	0	0	0	0	0	0	0	0	0	0	0	0	0	0	0	0	0	0	0	0	0	0	0	-0.0121021	-0.00259089	-0.00260008	-0.000976461	-0.00100261	-0.00103391	-0.00270916	-0.0010999	0	-0.00113018	-0.00115541	-0.00227236	-0.00229163	-0.000661046	-0.000664835	-0.000661121	-0.000650982	-0.000635872	-0.000617425	-0.000597271	-0.000576875	-0.00055742	-0.000539744	-0.000524335	-0.000511369	-0.000500794	-0.000492434	-0.000486094	-0.00623086	-0.00828067	-0.00357901	-0.00831402	-0.00831193	-0.00829685	-0.00827055	-0.00823625	-0.00819815	-0.00980247	-0.00812797	-0.00907382	-0.00973649	-0.00809672	-0.00262192	-0.00264088	-0.00266785	0	0	0	0	0	0.160129
cg19872923	0	0	0	0	0	0	0	-0.00203263	0	0	0	0	0	0	0	0	0	0	0	0	0	0	0	0	0	0.00538261	0	0	0	0	0	0	0	0	0	0	0	0	0	0	0	0	0	0	0	0.00690326	0	0	0	0	0	-0.0192036	-0.0103215	0	0	0	0	0	0	0.0113487	0	0	0	0	0	0	0	0	-0.00121221	0	0	0	0	0	-0.00459774	0	0	-0.000785823	0	-0.0403655	0	NA	NA	NA	NA	NA	NA	NA	NA	NA	NA	NA	NA	NA	NA	NA	NA	NA	0.087835
cg19893132	0	0.00362339	0	0	0	0.00415556	0	0.000545039	-0.00522584	0	-0.00591909	0	0	0.000794539	-0.00182562	0	-0.00466483	0.00678095	0	-0.0120779	0	0	0	0	-0.00529463	-0.00224821	0	0	0	-0.0118236	0	0	-0.00379271	0	0	0	0	0	0	0	0	-0.000608722	0	0.020177	0	-0.000480208	-0.0246283	0	0.0081606	0	-0.00279027	0	0.0463303	-0.00277891	0	0	0	0	-0.220875	0	0	0	0	0	0	0	0	0	0.0257856	-0.0256547	-0.0701557	-0.0569568	0.00732759	0.0120055	-0.0278429	0	0.0121988	0	-0.0156416	0	0	0	0	0	0	-0.0171381	0	0	0	0	0	0	0	0	0	0	0	0	0.551643
cg19893717	0	0	0	0	0	0	0	0	0	0	0	0	0	0	0	0	0	0	0	0	0	0	-0.0010048	0	0	0	0	0	0	0	0	0	0	0	0	0	0	0	0	0	0	0	0	0	0	0	0	0	-0.00625923	-0.00514604	-0.000561097	-0.000562466	-0.000560977	-0.000556837	-0.00097325	0	-0.00401272	-0.00554177	-0.00553031	-0.00551978	-0.00551132	-0.0055058	-0.00396375	-0.00550551	-0.0055105	-0.00551829	-0.00552799	0	0.00921009	0	0	0	0	0	0	-0.00218039	0	0	0	0	0	0	0	-0.00775917	-0.00256205	-0.00256237	-0.00776511	-0.00777061	-0.00777538	0	0	0	0	0	0	-0.0113788	0	-0.00562663	0.136858
cg19894085	0	0	0	0	0	0	0	0	0	0	0	0	0	0.00170651	-0.000269232	0	0	0	0	0	0	0	0	0	0	0	0	0	0	0	0	0	0	0	0	0	0	0	0	0	0	0	0	0	0	0.0233247	0	0	NA	NA	NA	NA	NA	NA	NA	NA	NA	NA	NA	NA	NA	NA	NA	NA	NA	NA	NA	NA	NA	NA	NA	NA	NA	NA	NA	NA	NA	NA	NA	NA	NA	NA	NA	NA	NA	NA	NA	NA	NA	NA	NA	NA	NA	NA	NA	NA	NA	NA	0
cg19946631	0	0	0	0	0	0	0	0	-0.000390642	0	0	0	0	0	0	0	0	0	0	0	0	0	0	0	0	0	0	0	0	0	0	0	0	0	0.00699722	0	0	0	0	0	0	0	0	0	0	-0.0159832	0	0	0.00392887	0.000911042	0	0.00448685	0.000904795	0.0102031	0.00628052	0.00629079	-0.0141804	0.00628376	0.0102106	0.00623056	0	0.00976787	0	0	0	0.00272173	5.60129e-05	0	0	0.00606958	0.0102504	0.000783072	0	0	0	0	0	0	0	0	0	0	0	0	0	0	0	0	0	0	0	0	0	0	-0.0304339	0	0.0194212	0.00570383	0.155119
cg19965424	0	0	0	0	0	0	0	0	0	0	0	0	0	0	0	0	0	0	0	0	0	0	0	0	0	0	0	0	0	0	0	0	0	0	0	0	0	0	0	0	0	0	0	0	0	0	0	0	0	0	0.00304378	0	0	0	0	0	0.00628361	0	0	0	0	0.00535073	0.0111217	0	0	0.0164038	0	0	0	0.00281903	0	0.00310673	0	0.00391843	0.00295212	0.00523391	0.00666702	0	0.0046044	0.0067617	0.00472591	0.00479282	0.00695327	0.0048956	0.00441899	0.0147951	0.00614003	0	0	0.00711159	0	0.00709426	0.00706971	0	0	0	0.0100534	0	0.156318
cg19967846	0	0	0	0	0	0.00627237	0	0	-0.0091092	0	0	0	0	0	0.00365195	0	0	0	0	0	0	-0.0116346	0	0	0	0	0	0	0	0	0	0	0	0	0	0	0	0	0	0	0	0	0	0	0	0.0091117	0	0	-0.00210368	0	0	0.00323242	0	0	0	0	-0.0145022	0	0	0	-0.00252642	0	-0.00219139	0	-0.00372844	-0.00535711	-0.00537487	0	-0.00525574	-0.00525362	-0.00524022	-0.0060888	0	0	0	0	0	0	0.00176571	0.00712684	0	0	0	0	-0.00136558	0	0	0	0	0	0	0	0	0	0	0	0	0	0.0711131
cg19968041	0	0	0	0	0	0	0	0	0	0	0	0	0	0	0	0	0	0	0	0	0	0	0	0	0	0	0	0	0	0	0	0	0	0	0	0	0	0	0	0	0	0	0	0	0	0.014015	0	0	NA	NA	NA	NA	NA	NA	NA	NA	NA	NA	NA	NA	NA	NA	NA	NA	NA	NA	NA	NA	NA	NA	NA	NA	NA	NA	NA	NA	NA	NA	NA	NA	NA	NA	NA	NA	NA	NA	NA	NA	NA	NA	NA	NA	NA	NA	NA	NA	NA	NA	0
cg19974223	8.83985e-05	0	0	0.0172539	-0.00192426	-0.00167304	0	0	0.00568172	-0.00324504	0	0.00583329	0.0259692	0.00438706	0	-0.0523979	0	0.0180254	0.0115413	-0.00105358	0	-0.0176193	0	0.0159185	0.0170088	0.00280994	-0.00328158	0	0	0	0.00235158	0	0	-0.0185788	0	0	0	0.0301656	0.00898098	0	0	0	0	0	0.000331602	-0.00719198	0	0.0179593	0.0245955	0.0337143	0	-0.00700897	-0.00660909	0.0414427	0.106515	0	0	0	0	0	0	0	-0.149724	0	0	0	0	0	0	0	0	0	0	0	0	-0.0200482	0	0	0	0	0	-0.0283309	0	0	-0.016105	0.000532357	0.0273775	-0.0163658	0	0.0135174	-0.032712	0	0	0	0	0	0	0.0222588	0.546857
cg19978540	0	0	0	0	0	0	0	0	-0.00792399	0	0	0	0	0	-0.0100715	0	0	0	0	0	0	0	0	0	-0.00668827	0	-0.000858039	0	0	0	0	0	0	0	0	0	0	0	0	0	0	0	0	0	0	0	0	0	0	0	0	0	0	0	-0.0442218	0	0	NA	NA	NA	NA	NA	NA	NA	NA	NA	NA	NA	NA	NA	NA	NA	NA	NA	NA	NA	NA	NA	NA	NA	NA	NA	NA	NA	NA	NA	NA	NA	NA	NA	NA	NA	NA	NA	NA	NA	NA	NA	0.0442218
cg19979853	0	0	0	0	-0.00352368	0	0	0.0036041	0.0050117	0	0	0	0	-0.00182617	0	0	0	0	0	0	0	0	0	-0.003022	0	0	0	0	0	0	0	0	0	0	0	0	0	0	0	0	0	0	0	0	0	0	0	0	0	-0.0713213	0	0	0	0	0	0	0	0	-0.00559556	0	0	0	-0.00447569	0	0	0	0	0	0	0	0	0	0	0	-0.0168015	-0.0162406	0	0	0	0	0	0	NA	NA	NA	NA	NA	NA	NA	NA	NA	NA	NA	NA	NA	NA	NA	NA	0.114435
cg19980929	0.0278839	0	0	0	0.0138463	0.000842485	0.00131509	0	-0.00107097	0	0.0222637	0	0	0.00762347	0.0173113	0	-0.000959989	0	0	0.0077443	0	0	0	-0.00767449	0.0107169	-0.00541926	-0.00601577	0	0	0	0	0	0	0	-0.00997748	0.0060093	0	0	0	-0.00360861	0	0	0	-0.0128088	0	-0.020147	0.00891989	0.00543373	0	0	0	0	0	0	0	0	0	0.0284207	0.0288531	0.027724	0.0571399	0	0.0161507	0.0153474	0.016407	0.0178183	0	0	0	0	0.00323529	0	0	-0.100514	0.0212626	0.0482099	0	0.00687992	0.00736903	0.0103787	0.0139103	0.0158563	0.0153271	0.0128017	0	0	0	0	0	0.0326568	0	0	0.00241446	0	0	0	0	0	0.498678
cg19993006	0	0	0	0	0	0	0	0	0	0	0	0	0	0	0	0	0	0	0	0	0	0	0	0	0	0	0	0	0	0	0	0	0	0	0	0	0	0	0	0	0	0	0	0	0	-0.00673673	0	0	0	0	0	0	0	0	0	0	0	0	0	0.00706383	0	0.00169431	0	0.0124907	0	0	0	0	0	0	0	0	0	0	0	0.00264782	0	0.0118581	NA	NA	NA	NA	NA	NA	NA	NA	NA	NA	NA	NA	NA	NA	NA	NA	NA	NA	NA	NA	0.0357548
cg19995117	0	0	0	0	0	0	0	-0.0121737	-0.00152597	0	0	0	0	-0.00396838	0	0	0	0	0	0	0	0	0	0	0	0	0.00537802	0	0	0	0	0	0	0	0	0	0	0	0	0	0	0	0	0	0	0	0	0	0	-0.0117835	0	0	0	0	0	0	0	0	0	-0.105733	0	0	0	0	0	0	0	0	0	-0.0100062	0	0	0	0	0	0	0	0	0	0	0	0	0	0	0	0	0	0	0	0	0	0	0	0	0	0	0	0	0.127522
cg19995539	0	0	0	0	0	0	0	0	0	0	0	0	0	0	-0.00528178	0	0	0	0	0	0	0	0	-0.0135991	0.00229313	0	0	0	0	0	0	0	0	0	0	0	0	0	0	0	0	0	0	0	0	0.00594322	0	0	-0.0584745	-0.00628144	-0.00880333	0	0	0	0	-0.0969066	0	0	0	0	0	0	0	-0.00271848	-0.00961758	-0.0169667	-0.0200115	-0.0177684	0	-0.0126721	0	0	0	0	0	-0.00756227	-0.00388418	-0.00175279	-0.000705921	-0.000256883	-8.53086e-05	-2.6067e-05	-7.37922e-06	-1.94664e-06	-4.80946e-07	-0.189063	-0.00739776	-0.00729182	-0.0073336	0	0	-0.0786889	0	0	0	0	0	0	0.554279
cg19998289	0	-0.01199	0	0.00585807	-0.0111341	-0.00961799	0	0.00618982	0.02211	-0.0133208	0	0.0160484	0	-0.0085714	-0.0210062	0	0	-0.00255104	0.026785	-0.0325461	0	-0.0287989	0.0227914	-0.00580896	-0.0206528	-0.002824	0.0161708	0	0	0	0.0381281	0.00675184	0	0.00149162	-0.0457509	0.00182903	0	-0.0221331	0.00996608	0	0	0	0	0	0.0277338	-0.0156243	0.197458	0	0.000604253	0	0	0.000592009	0.00064152	0	0	0	0	0	0	0	0	0	0	0	0	0	0	-0.00116612	0	0	0	0	0	0	-0.0169482	-0.0483092	-0.0336555	-0.0174529	-0.00973704	0	0	0	0	0	0	0.0243937	0	0	0	0	0	0	0.0318206	0.0330511	0.0419412	0	0	0	0.260313
cg20000602	0.0264613	0	0	0.00894708	0	0.0176719	0	0.00353752	-0.0172013	0	-0.0217658	0	0	0	0	0	0	0	0	0	0	0	0.00570941	0	0.00720182	0	-0.0086313	0	0	0	0	0	0	0	0	0	0	0	0	0	0	0	0	0	0	0	-0.129454	0	0	0	0	0	-0.00891149	0	0	0	0.0197455	-0.00569761	0	0	0	0	0	-0.0354807	-0.021769	0	-0.00274885	-0.0796276	0	0	0	0	0	0.0236788	0	0	0	0	0	0.0272647	0.0396877	0	0.0216245	-0.0213885	0	0	0	0	0	0	NA	NA	NA	NA	NA	NA	NA	NA	0.307625
cg20005057	0	0	0	0	-0.0152909	0	0	0	0.000736425	0	0	0	0	0	0	0	0	0.00565703	0	0	0	0	0	0	-0.0101502	0.00101478	-0.00126007	0	0	0	0	0	0	0	0	0	0	0	0	0	0	0	0	0	0	-0.0557436	0	-0.0185853	0	0.0264159	0.0252724	0.0472316	0	0	0.00533137	0.0113424	0	0	0	0	0	0	0.00130377	0	0	0.00249536	0	0	0	0	0	0.0144991	0	0	0	0	0	0	0.0152248	NA	NA	NA	NA	NA	NA	NA	NA	NA	NA	NA	NA	NA	NA	NA	NA	NA	NA	NA	0.149117
cg20006729	0	0	0	0	0	0	0	0	0	0	0	0	0	0	0	0	0	0	0	0	0	0	0	0	0	0	0	0	0	0	0	0	0	0	0	0	0	0	0	0	0	0	0	0	0	0	0	0	0	0	0	0	0	0	0	0	0	0	0	0	0	0	0	0	0	0	0	0	0	0	0	0	0	0	0	0	0	0	0	0	0	0	0	0	0	0	0	0	0	0.00815445	0.00452392	0.00586993	0.00647774	0	0	0.00184927	0.0136936	0	0.0405689
cg20006825	0	0	0	0	0	0	0	0	0	0	-0.000276279	0	0	0	-0.00800575	0	0	0	0	0	0	0	0	0	0	0	-0.00752428	0	0	0	0	0	0	0	0	0	0	0	0	0	0	0	0	0	0	-0.0549803	0	0	NA	NA	NA	NA	NA	NA	NA	NA	NA	NA	NA	NA	NA	NA	NA	NA	NA	NA	NA	NA	NA	NA	NA	NA	NA	NA	NA	NA	NA	NA	NA	NA	NA	NA	NA	NA	NA	NA	NA	NA	NA	NA	NA	NA	NA	NA	NA	NA	NA	NA	0
cg20009923	0	0	0	0	0	0	0	0	0	0	0	0	0	-0.00577526	0.00173813	0	0	0	0	0	0	0	0	0	0.00362271	-0.00299697	0	0	0	0	0	0	0	0	0	0	0	0	0	0	0	0	0	0	0	0.0218543	0	0	0	0	0	0	0	0	0	0	0	0	0	0	0	0	0	0	0	0	0	0	0	0	0	0	0	0	-0.0269898	NA	NA	NA	NA	NA	NA	NA	NA	NA	NA	NA	NA	NA	NA	NA	NA	NA	NA	NA	NA	NA	NA	NA	0.0269898
cg20014596	0	0	0	0	0.0165683	0	0	0.00216313	0	-0.0264762	0	0	0	-0.0105587	-0.00523565	0.0231025	0	0	0	0	0	0	0	0.00689387	0	0	0	0	0	0	0	0	0	0	0	0	0	0	0	0	0	0	0	0	0	-0.0257083	0	0	0.0123958	0.0456662	0	0	0	0	0	0	0	0	0	0	0	0	0	0	0	0	0	0	0.010887	0	0	0	0	0	0	0	0.0296228	0	0	0	0	0	0	0	0	0	0	0	0	0	0	0	0	0	0	0.0137939	0	0.014933	0.127299
cg20025086	0	0	0	0	0	-0.00304375	0	0.0034527	0.0104203	0	0	0	0	-0.0107557	-0.00462924	0.00175929	0	-0.00116724	0	0	0	0	0	0	0.00361369	-0.00238725	-0.00662922	0	-0.00976738	0	0	0	0	-0.000441983	0	0	0	0	0	0	0	0	0	0	0	-0.0108053	0.0236111	0	0	0	-0.00978996	-0.0844211	0	0.0802188	0	0	0	0	0.0394925	-0.0105639	0	0	0	-0.0102938	0	0	0	0.0249591	0	0.0233512	0	0	0	0	0	0	0	0	0	0	0	0.0288309	0	0	-0.00118757	-0.00131347	-0.00110745	0	0	0	0	0	0	0	0	-0.00469258	0	0	0.320222
cg20030799	0	0	0	0	0	0	0	0	0	0	0	0	0	0	0	0	0	0	0	0	0	0	0	0	0.00186166	0.00814079	0	0	0	0	0	0	0	0	0	0.00175703	0	0	0	0	0	0	0	0	0	0.00472122	0	0	0	0	0	0	0	0	0	0	0	0	0	0	0	0	0	0	0	0	0	0	0	0	0	0	0	0	0	-0.0124023	-0.0160266	0	-0.0164449	0	-0.0164455	-0.0164322	-0.0164226	-0.0164044	0	0	-0.0113634	-0.025652	0	0	-0.0251907	0	-0.0294259	-0.0229931	0	-0.0138921	0	0	0.239096
cg20033731	0	0	0	0	0	0	0	0	0	0	0	0	0	0	0	0	0	0	0	0	0	0	0	0	0	0	0	0	0	0	0	0	0	0	0	0	0	0	0	0	0	0	0	0	0	-0.0221029	0	0	0	NA	NA	NA	NA	NA	NA	NA	NA	NA	NA	NA	NA	NA	NA	NA	NA	NA	NA	NA	NA	NA	NA	NA	NA	NA	NA	NA	NA	NA	NA	NA	NA	NA	NA	NA	NA	NA	NA	NA	NA	NA	NA	NA	NA	NA	NA	NA	NA	NA	0
cg20035679	0	0.0422099	0	-0.00237552	-0.0131352	0	0.00126046	0.00454957	0.00633736	0	0	0	0	-0.0133799	-0.0124808	0	0	0	0.031285	0.00356669	0	0	0	-0.0073612	0.0013456	0.00740849	0.00941454	0	0	0	0	0	0	0	0	0	0	0	0	0	0	0	0	0	0.00558062	0.00392826	0	0	-0.102467	-0.0830881	0	0	-0.0230944	-0.0304198	0	0	0	-0.0237775	0	0	-0.0162683	0	0.0189332	-0.0658091	0	0	0	0	-0.00419944	-0.00151496	0.00376892	0.00505503	0.00385944	0.00198818	0	0	0	0	0	0	0	0	0	0	0	0	0	-0.00916217	0	0.00978415	0	0	-0.00724324	-0.00217935	-0.00310039	0	0	0	0.415713
cg20040306	0	0	0	0	0	0	0	0	0	0	0	0	0	0	0	0	0	0	0	0	0	0	0	0	0	0	0	0	0	0	0	0	0	0	0	0	0	0	0	0	0	0	0	0	0	0.00518143	0	0	0	0	0	0	0	0	0	0	0	0	0	0	0	0	0	0	0	0	0	-0.00335277	-0.000947123	0	-0.000946736	-0.000959591	0	0	0	0	0	0	0	0	0	0	0	0	-0.00947693	0	0	0	0	0	0	0	0	0	0	0	0	0	0.0156832
cg20045970	0.00948356	0	0	-0.00390263	0	0	-0.00584091	0	0.005148	-0.0168207	0.0177187	0	0	-0.00053784	0	0	0	-0.00797476	0.0039599	-0.0103617	0	-0.00870469	0.00846805	-0.0142829	-0.0045262	0	-0.0202517	0	0.0250948	0	0	0	0.000996891	0	0	0	0.00713402	0.00441582	0	0	0	0	0	0	-0.0151979	-0.0460821	0.194122	0	-0.0247688	-0.112746	0	-0.0221123	0	-0.000147895	0	0	0	0	0	0	0	0	0	0.00568908	0.00532299	0.00515173	0.00522731	-0.0074912	-0.00719917	0.00626497	0.00935157	0.0074029	-0.00536008	-0.0618904	0.00820546	0.00971717	-0.00488119	-0.0050106	0.00804737	0.00788726	-0.00547267	0.008829	0.00716438	0.00677101	-0.0129971	-0.0311557	0.000490367	0.000471211	-0.0125841	0.000394699	0.000361553	0.000332338	0	-0.00110338	0	0	-0.00135133	-0.00135068	0.420705
cg20047055	0	0	0	0	0	0	0	0	0	0	0	0	0	0	0	0	0	0	0	0	0	0	0	0	0	0	0	0	0	0	0	0	0	0	0	0	0	0	0	0	0	0	0	0	0	0.0161736	0	0	0	0	0	0.0278646	0	0	0	0	0	0	0	0	0	0	0	0	0.031937	0	0	0	0	0	0	0	0	0	0	0	0	0	0	0	0	0	0	0	0	0	0	0	0.0299551	0	0	0.00121043	0	0	0.033705	0	0	0	0.124672
cg20050828	0	0	0	0	0	0	0	0	0	0	0	0	0	0	0	0	0	0	0	0	0	0	0	0	-0.000383847	-0.00476617	-0.014059	0	0	0	0	0	0	0	0	0	0	0	0	0	0	0	0	0	0	0.0164869	0	0	-0.000155065	-0.000133871	-0.00011294	-9.46729e-05	-8.02486e-05	-7.04082e-05	-6.57482e-05	-0.00793422	-7.14052e-05	-8.32626e-05	-0.00480008	-0.000123405	-0.00437277	-0.00017728	-0.00586527	-0.000233811	0	0	0	0	-0.000524749	-0.000543529	-0.000290363	-0.000298019	0	-0.000298441	-0.000291874	-0.000279021	-0.000260936	-0.000238903	-0.000214314	-0.000188558	0	-7.23684e-06	-0.0236644	0	0	-0.0116637	0	-0.0116638	0	0	-0.0210302	-0.00985463	0	0	0	0	-0.0082791	-0.00188454	0.115851
cg20051875	0	0	0	0	0	0	0	0	0	-0.0173146	-0.0018962	0	0	0	0	0	0	0	0	0	0	0	0	0	0	-0.00286316	-9.38346e-05	0	0	0	0	0	0	0	0	0	0	0	0	0	0	0	0	0	0	-0.0113637	0.130568	0	NA	NA	NA	NA	NA	NA	NA	NA	NA	NA	NA	NA	NA	NA	NA	NA	NA	NA	NA	NA	NA	NA	NA	NA	NA	NA	NA	NA	NA	NA	NA	NA	NA	NA	NA	NA	NA	NA	NA	NA	NA	NA	NA	NA	NA	NA	NA	NA	NA	NA	0
cg20053885	0.0101044	0	0	-0.00391417	0.0249405	-0.00613529	0	0	-0.00541339	0	0.00862389	0	0	0.00179321	-0.0120986	0.0115762	0	0	0.00692848	0.011483	0	0	0	0	0	0	0	0	0.0134545	0	0	0	0.00161816	0	0	0	0	0	0	0.000179616	0	0	0	0	0	0	0.128018	0.0417772	0.00456203	0	0	0.0525009	0.0514585	0.0423534	0	0.0216953	0.0226297	0	0	0	0	0	0.0219667	0.09042	0.00532102	0.00533319	0.0037108	0.0036982	0.0234633	NA	NA	NA	NA	NA	NA	NA	NA	NA	NA	NA	NA	NA	NA	NA	NA	NA	NA	NA	NA	NA	NA	NA	NA	NA	NA	NA	NA	NA	0.349113
cg20054385	0	0	0	0	0	0	0	0	0	0	0	0	0	0	0	0	0	0	0	0	0	0	0	0	0	0	0	0	0	0	0	0	0	0	0	0	0	0	0	0	0	0	0	0	0	0.0156098	0	0	NA	NA	NA	NA	NA	NA	NA	NA	NA	NA	NA	NA	NA	NA	NA	NA	NA	NA	NA	NA	NA	NA	NA	NA	NA	NA	NA	NA	NA	NA	NA	NA	NA	NA	NA	NA	NA	NA	NA	NA	NA	NA	NA	NA	NA	NA	NA	NA	NA	NA	0
cg20054420	0	0	0	0	0	0	0	0.00237944	-0.00343227	0	0	0	0	0	0	0	0	0	0	0	0	0	0	0.00149846	0	0	0	0	0	0	0	0	0	0	0	0	0	0	0	0	0	0	0	0	0	-0.00462328	0	0	-0.0237286	0	0	0	0	0	0	0	0	0	0	0	0	0	0	0	0	0	0	0	0	0	0	0	0	0	-0.0865034	0	0	0	0	0	0	0	0	0	0	0	0	0	0	0	-0.00548133	0	0	0	0	0	0	-0.0135666	0.12928
cg20065117	0	0	0	0	0.00294777	-0.0088322	0	-0.00405588	-0.00739539	0	0	0	0	0	-0.00830393	0	0	0	0	0	0	0	0	-0.0128126	0	0	0	0	0	0	0	0	0	0	0	0	0	0	0	0	0	0	0	0	0	0.0131213	0	0	0.109375	0.0813663	NA	NA	NA	NA	NA	NA	NA	NA	NA	NA	NA	NA	NA	NA	NA	NA	NA	NA	NA	NA	NA	NA	NA	NA	NA	NA	NA	NA	NA	NA	NA	NA	NA	NA	NA	NA	NA	NA	NA	NA	NA	NA	NA	NA	NA	NA	NA	NA	0.190742
cg20069939	0	0	0	0	-0.000745547	0	0	-0.00353169	-0.00318379	0	0	0	0	-0.000660655	0.00628101	0.0101539	0.029081	0	0	0	0	0	0.0197714	0.00443122	-0.00469003	-0.000407741	-0.00369021	0	0	0	0	0	0	0	0	0	0	0	0	0	0	0	0	0.00315006	0	0.0113018	0.12817	0	0	0	0	0	0	-0.0302492	0	-0.002046	0	-0.0131524	0	0	-0.0805287	0	0	0	0	0	0	0	0	NA	NA	NA	NA	NA	NA	NA	NA	NA	NA	NA	NA	NA	NA	NA	NA	NA	NA	NA	NA	NA	NA	NA	NA	NA	NA	NA	NA	NA	0.125976
cg20072118	0	0	0	-0.0133297	-0.0224156	-0.00579411	-0.021053	0	-0.000260034	-0.0210516	-0.00159413	0	0	-0.00594245	-0.000449185	0.00583692	0	0	0	0	0	0	0	0.00351657	0.00483843	0.00127555	0	0.0078792	0	0	0.0298247	0	0	0.000774126	0.00224335	0	0	0	0	0	0	0	0	0	0	0.0361178	-0.292877	-0.0263816	NA	NA	NA	NA	NA	NA	NA	NA	NA	NA	NA	NA	NA	NA	NA	NA	NA	NA	NA	NA	NA	NA	NA	NA	NA	NA	NA	NA	NA	NA	NA	NA	NA	NA	NA	NA	NA	NA	NA	NA	NA	NA	NA	NA	NA	NA	NA	NA	NA	NA	0
cg20089799	0	0	0	0	0	0	0	0	0	0	0	0	0	0	0	0	0	0	0	0	0	0	0	0	0	0	0	0	0	0	0	0	0	0	0	0	0	0	0	0	0	0	0	0	0	0	0	0	0	0	0.00795752	0	0	0	0	0	0	0	0	0	0	0	0.000888358	0	0	0	0	0	0	0	0	0	0	0	0	0	6.0665e-05	0	0	0	0	0	0	0	0	0	0.111466	0	0	0.424936	0.19061	0.00123299	0	0.000466511	0	0	0	0	0.737618
cg20090301	-0.00550648	0	0	0	0.0130375	-0.0037964	0	0	-0.00329416	0	0	0	0	-0.00431228	-0.0100251	0	0	0	0	0	0	0	0	0	0	-0.00784327	0	0	0	0	0	0	0	0	0	-0.0101998	0	0	0	0	0	0	0	0	0	-0.00937358	0	0	0.11455	0.157492	NA	NA	NA	NA	NA	NA	NA	NA	NA	NA	NA	NA	NA	NA	NA	NA	NA	NA	NA	NA	NA	NA	NA	NA	NA	NA	NA	NA	NA	NA	NA	NA	NA	NA	NA	NA	NA	NA	NA	NA	NA	NA	NA	NA	NA	NA	NA	NA	0.272042
cg20098478	0	0	-0.0201941	0.0110688	0	-0.000617442	0	0.0106675	0.000388507	0	0.0201933	0	0	0	-0.00217917	0	0	0	0	0	0	0	-0.00400131	-0.00485753	0.00736937	-0.00578054	-0.00933574	0	0	0	0	0	0	0	0	0	0	0	0	0	0	0	0	-0.0195352	0	-0.0597172	0	0	0.0147302	0.0465325	0.0149045	0.00886687	0	0	0	0	0	0	0	0	0	0	0	0	0	0	0	0	0	0	0	0	0	-0.0216935	NA	NA	NA	NA	NA	NA	NA	NA	NA	NA	NA	NA	NA	NA	NA	NA	NA	NA	NA	NA	NA	NA	NA	NA	0.106728
cg20098659	0	0	0	0	0	0	0	0	0	0	0	0	0	0	0	0	0	0	0	0	0	0	0	0	0	0	0	0	0	0	0	0	0	0	0	0	0	0	0	0	0	0	0	0	0	0.00870607	0	0	NA	NA	NA	NA	NA	NA	NA	NA	NA	NA	NA	NA	NA	NA	NA	NA	NA	NA	NA	NA	NA	NA	NA	NA	NA	NA	NA	NA	NA	NA	NA	NA	NA	NA	NA	NA	NA	NA	NA	NA	NA	NA	NA	NA	NA	NA	NA	NA	NA	NA	0
cg20102673	0	0	0	0	0	0	0	0	0	0	0	0	0	0	0	0	0	0	0	0	0	0	0	0	-0.00744449	-0.000954122	0	0	0	0	0	0	0	0	0	0	0	0	0	0	0	0	0	0	0	-0.0481433	0	0	NA	NA	NA	NA	NA	NA	NA	NA	NA	NA	NA	NA	NA	NA	NA	NA	NA	NA	NA	NA	NA	NA	NA	NA	NA	NA	NA	NA	NA	NA	NA	NA	NA	NA	NA	NA	NA	NA	NA	NA	NA	NA	NA	NA	NA	NA	NA	NA	NA	NA	0
cg20115910	0	0	0	0	0	0	0	0.0112169	0.00191716	0	0	0	0	0	-0.00324732	0	0	0	0	0	0	0	0	0	0.00623052	0	0	0	0	0	0	0	0	0	0	0	0	0	0	0	0	0	0	0	0	-0.0813412	0.092201	0	NA	NA	NA	NA	NA	NA	NA	NA	NA	NA	NA	NA	NA	NA	NA	NA	NA	NA	NA	NA	NA	NA	NA	NA	NA	NA	NA	NA	NA	NA	NA	NA	NA	NA	NA	NA	NA	NA	NA	NA	NA	NA	NA	NA	NA	NA	NA	NA	NA	NA	0
cg20125543	0	0	0	0	0	0	0	0	0	0	0	0	0	0	0.00446014	0	0	0	0	0	0	0	0	0	0	-0.00173677	0.00308706	0	0	0	0	0	0	0	0	0	0	0	0	0	0	0	0	0	0	0.00334165	0	0	-0.0326473	0	0	0	-0.144983	0	-0.0398566	0	0	0	0	0	0	0	0	0	0	0	0	0	0	0	0	0	0	0	0	0	0	0	0	0	0	0.00249271	0	0	0	0	0	0	0	0	0	0	0	0	0	0	0	0	0.21998
cg20126546	0	0	0	0.0139946	0	0	0	0	0.00198075	-0.0118189	0	0	0	0	-0.00864191	0	0	0	0	0	0	0	0	0.00113743	0	-0.00373309	0	0	0	0	0	0	0	0	0	0	0	0	0	0	0	0	0	0	0	-0.0107386	0	0	0.139894	NA	NA	NA	NA	NA	NA	NA	NA	NA	NA	NA	NA	NA	NA	NA	NA	NA	NA	NA	NA	NA	NA	NA	NA	NA	NA	NA	NA	NA	NA	NA	NA	NA	NA	NA	NA	NA	NA	NA	NA	NA	NA	NA	NA	NA	NA	NA	NA	NA	0.139894
cg20135711	0	0	-0.0497878	0.00164347	0	0	0	0.00373637	-0.0156025	0.00785251	0.00981455	0	0	0	0.0096219	0	0	-0.0312735	0	0	0	0	0	-0.0321033	0.00275156	0	-0.019116	0	0	0	0	0	0	0	0	0	0	0	0.00244329	-1.86384e-06	0	0	0	0	0	0.0103059	-0.079738	0	-0.218076	0.02676	0	0	0	0	0	0	0	0.0777345	0	0	0	0	0	0	0	0	0	0	0	0.028494	0	0	0	0	0	0	0	0	0	0	-0.056914	0	-0.0466942	0	-0.0853029	0	-0.0849987	-0.0262552	-0.0273586	-0.0284575	-0.0288386	-0.00484904	-0.0281807	-0.0330995	0	0	-0.181993	-0.0180041	1.00201
cg20139683	0	0	0	0	0	0	0.00797241	0	0	0	-0.00273952	0	0	0	0	0	0	0	0	0	0	0	0	0	0	-0.00901888	0	0	0	0	0	0	0	0	0	0	0	0	0	0	0	0	0	0	0	0.000577319	0	0	-0.134306	0	0	0	0	0	0	0	0	-0.00434659	0	0	0	0	0	0	0	0	0	0	0	-0.0527712	0	0	0	0	0	0	0	0	0	0	0	0	0	-0.309421	0	0	0	0	0	0	0	0	0	0	0	0	0	0	0.500844
cg20143982	0	0	0	0	0	0	0	0.00740977	-0.000521127	0	0	0	0	-0.000629075	0	0	0	0	0	0	0	0	0	0.00967637	0	0	0	0	0	0	0	0	0	0	0	0	0	0	0	0	0	0	0	0	0	-0.0185458	0	0	0.0144549	0	0	0	0.0432645	0.145576	0	NA	NA	NA	NA	NA	NA	NA	NA	NA	NA	NA	NA	NA	NA	NA	NA	NA	NA	NA	NA	NA	NA	NA	NA	NA	NA	NA	NA	NA	NA	NA	NA	NA	NA	NA	NA	NA	NA	NA	NA	NA	NA	NA	0.203296
cg20154457	0.00233002	0	0	0	0	0	0	0	0	0	0	0	0	0	0	0	0	0	0	0	0	0	0	0	0.00187442	0.00168447	0	0	0	0	0	0	0	0	0	0	0	0	0	0	0	0	0	0	0	0.00227494	0	0	0	0	0	0	0	0	0	0	0	0	0	0	0	0	0	0	0.00681122	0.000644023	0.00712417	0	0	0	0	0.0089317	0	0	0	0.00651568	0.0233248	0	0.022468	0	0.0029822	0.0233247	0	0.0206717	-0.0148825	0.000748979	0.0233816	0.000795113	0.0143272	0.0187916	0	0.000803836	0.0182204	0.000765653	0.015945	0.0279072	0.0163069	-0.00156688	0.277241
cg20171297	0	0	0	0	0	0	0	0	-0.000318741	0	0	0	0	0.000426209	-0.00570418	0	0	0	0	0	0	0	0	0	0	-0.00125779	0	0	0	0	0	0	0	0	0	0	0	0	0	0	0	0	0	0	0	-0.0907066	0	0	NA	NA	NA	NA	NA	NA	NA	NA	NA	NA	NA	NA	NA	NA	NA	NA	NA	NA	NA	NA	NA	NA	NA	NA	NA	NA	NA	NA	NA	NA	NA	NA	NA	NA	NA	NA	NA	NA	NA	NA	NA	NA	NA	NA	NA	NA	NA	NA	NA	NA	0
cg20184271	0	0	0	0	-0.00122354	0	0	-0.00136486	0	0	0	0	0	0	-0.00486509	0	0	0	0	0	0	0	0	0	0	0	0	0	0	0	0	0	0	0.00628145	0	0	0	0	0	0	0	0	0	0	0	-0.00466736	0	0	0	0	0	0	0	0	0	0	0	0.03475	0.00728414	0	0	0	0	0	0	-0.015411	0	0.0439103	-0.0125134	-0.00686481	0	0	-0.0127947	0	0	0	0	0	0	-0.0154989	0	0	0	0	0.0331533	0.108204	0	0	0	0.0155102	0.0223268	-0.011425	0	0.00406714	0	NA	NA	NA	0.343713
cg20213071	0	0	0	0	0.00356607	0	0	0	-0.00258635	0	0	0	0	0.00478401	0	0	0	0	0	0	0	0	0	0	0	-0.00142	0	0	0	0	0	0	0	0	0	0	0	0	0	0	0	0	0	0	0	0.00653121	0	0	0.00765376	1.46128e-17	0	0	0	0	0	0	0	0	0	0	0	0	0	0	0	0	0	0	0	0	0	0	0	0	0	0	0	0	0	0	0	0	0	0	0	0	0.0192471	0	0	0	0	0	0.0731395	0	0	0	0.00145243	0.0894209	0.190914
cg20219035	0	0	0	0	0	0	0	0	0	0	0	0	0	0.00440633	0	0	0	0	0	0	0	0	0	0	0	0.00411069	0	0.0057662	0	0	0	0	0	0	0	0	0	0	0	0	0	0	0	0	0	-0.0155344	0	0	0	0	0	0	0	0	0	0.00481936	0.00452479	0	0	0	0	0.0132076	0.00804348	NA	NA	NA	NA	NA	NA	NA	NA	NA	NA	NA	NA	NA	NA	NA	NA	NA	NA	NA	NA	NA	NA	NA	NA	NA	NA	NA	NA	NA	NA	NA	NA	NA	NA	NA	0.0305952
cg20222695	0	0	0	0	0	0	0	0.00546179	0	0	0	0	0	0.0111543	0	0	0	0	0	-0.00326948	0	0	0	-0.00433404	-0.0160436	0	0.00305239	-0.00582936	0	0	0	0	0	0	0	-0.0137352	0	0	0	0	0	0	0	0	0	0.0104165	0.00650464	0	0	0	0	0	0	0	0	0	0	-0.0330068	0	0	0	0	-0.00984361	0	0	0	0	0	0	0	0	0	0	0	0.0196065	0	-0.0334009	0	0.0251712	-0.00810345	0	0	0	0	0	0	0	-0.00643237	0	0	0	0	0	0	0	0	0	0	0.135565
cg20225745	0	0	0	-0.000815792	0	0.0109006	0	-0.0110555	0.00299523	0	0	0	0	-0.00229968	0	0	0	0	0	0	0	0	0	0	0	0.000617738	-0.00494821	0	0	0	0	0	0	0	0	0	0	0	0	0	0	0	0	0	0	0.0117224	-0.131533	-0.038056	0.00231515	0	0.0229919	0	0	0	0	0	0	0	0.0190177	0	0	0	0	0	0	0	0	0	0	0	0	0	0	0	0	0	0	0	0	0	0	0	0	0	-0.0162195	0	0	0	0	0	0	0	NA	NA	NA	NA	NA	NA	0.0605442
cg20245751	0	0	0	0	0	0	0	-0.00308731	0	0	0	0	0	0	-0.00719351	-0.0332658	0	-0.00157246	0	0	0	-0.00528417	0	0	0	0.00366105	-0.0104362	0	0	0	0	0	-0.00230452	0	0	0	0	0	0	0	0	0	0	0	0	0.0175502	0	-0.0270352	0	0	0	0	0	0	0	0	0	0	0	0	0	0	0	0	0	0	0	0	0	0	0	0	0	0	0	0	0	0.0144046	0	0	0	0	0	0	0	0	0	0.0437829	0	0	0.00761512	0	0	0	0	0.00255599	0	0.00166497	0.0700235
cg20249210	-0.0224745	0	-0.038818	0	0.016674	0	0.0215972	-0.00814991	0.00205944	-0.0133913	0.00311176	-0.0313244	0.0440183	-0.00859269	0.00180507	0.0376072	-0.0624533	0.0265106	0.0135319	-0.0434448	0	-0.027343	-0.000896434	0	0.00261776	0.00596582	0	0	0	-0.0289145	0	0	0.009182	-0.0420309	-0.074908	0	0.00671214	0	0.0218082	0	0.0669973	0	0.0322596	-0.0173229	0	-0.00872861	-0.0470358	-0.00125543	-0.03819	-0.0177842	0	0	0	-0.16388	0	0.00122974	0	0	-0.00182814	0.00625073	0.00558973	0.11939	0.120954	1.37454e-14	0	-0.00618452	0	-0.189946	0	0	0.0730283	-0.106978	0	0	-0.00115572	-0.0276937	0	0.00143542	0	0	0	0.0217861	-0.0465378	0	0.00719695	0.048156	-0.0250755	NA	NA	NA	NA	NA	NA	NA	NA	NA	NA	NA	1.03027
cg20252202	0	0	0	0	0	0	0	0.000479488	0	0	0	0	0	0	0	0	0	0	0	0	0	0	0	-0.00158204	0	-0.00711017	-0.0156591	0	0	0	0	0	0	0	0	0	0	0	0	0	0	0	0	0	0	-0.0274114	0	0	0	0	0	0	0	0	0	0	0	0	0	0	0.018198	0.0931391	-0.0270432	0	0	0	0	0	0	0	0	0	0	0	0	0	0	0	0	0	0	0	0	0	0	0	0	0	0	0.00887972	0	0	0	0	0	0	0	0	0.14726
cg20256783	0	0	0	0	0	0	0	0	0	0	0	0	0	0	0	0	0	0	0	0	0	0	0	-0.00958017	0.0034359	0	0.000377207	0	0	0	0	0	0	0	0	0	0	0	0	0	0	0	0	0	0	0.0128033	0	0	-0.00180133	0	0	0	-0.0287013	-0.00545859	-0.00542098	-0.00854676	-0.00677514	-0.00680619	-0.00684096	-0.0027924	0	0	0	0	0	0	0	0	0	0	0	0	0	0	0	6.24357e-05	0	0.00494415	0	0	0	0	0	0	0	0	0	0	0	0	0	0	0	0	0	0	0	0	0.0781502
cg20261079	0	0	0	0	0	0	0	0	-0.0100121	0	0	0	0	0.00189583	0	0	0	0	0	0	0	0	0	0	0	-0.00146615	0	0	0	0	0	0	0	0	0	0	0	0	0	0	0	0	0	0	0	-0.0244877	0	0	NA	NA	NA	NA	NA	NA	NA	NA	NA	NA	NA	NA	NA	NA	NA	NA	NA	NA	NA	NA	NA	NA	NA	NA	NA	NA	NA	NA	NA	NA	NA	NA	NA	NA	NA	NA	NA	NA	NA	NA	NA	NA	NA	NA	NA	NA	NA	NA	NA	NA	0
cg20261440	0	0	0	0	0	0	0	0	0	0	0	0	0	0	0	0	0	0	0	0	0	0	0	0	0	0	0	0	0	0	0	0	0	0	0	0	0	0	0	0	0	0	0	0	0	0	0	0	-0.0190813	0	-0.0057909	-0.00579945	0	0	-0.0268111	-0.00586193	-0.00586241	0	0	-0.000515976	0	-0.0184421	0	0	0	0	0	0	0	0	0	0	0	0	0	0	0	0	0	0	0	0	0	0	0	0	0	0	0	0	0	0	0	0	0	0	0	0	0.0881653
cg20265062	0	0	0	0	0	0	0	0	-0.00070198	0	0	0	0	-0.00120501	0	0	0	0	0	0	0	0	0	0	-0.0165538	0	-0.00303881	0	0	0	0	0	0	0	0	0	0	0	0	0	0	0	0	0	0	-0.0393358	-0.0825261	0	0	0	0	0	0	0	0	-0.0163065	-0.0249302	0	-0.0049792	0	0	0	0	-0.00197059	0	0	-0.000387645	0	0	0	0	0	-0.0127689	0	0	0	0	NA	NA	NA	NA	NA	NA	NA	NA	NA	NA	NA	NA	NA	NA	NA	NA	NA	NA	NA	NA	NA	0.061343
cg20291222	0	0	0	0	0	0.0257977	0	0.00676282	0.00569802	0	0	0	0	0	-0.00460753	0	0	0.00994576	0	0	0	-0.00110021	0	0.0196502	-0.00654315	0.00245507	0	0	-0.00170013	0	0	0	-0.0149626	-0.000298689	0	0	0	0	0	0	0	0	0	0	0	-0.0334021	-0.16326	-0.0347263	-0.0622391	0	0	0	0	0	0	0	0	0	0	0	0	0	0	0	0	0	0	0	0	0	0	0	0	0	0	0	0	0	0	0	0	0	0	0	0	0	0	0	0	0	0	0	0	-0.00782177	-0.00470395	0	0	0	0.0747648
cg20300260	0	0	-0.0110328	0.00446149	0	0	-0.0118935	0.00437342	-0.00207756	-0.0146874	0	0	0	0	-0.0028793	0	0	0	0	0	0	0.00583266	0.0126635	0	-0.00491157	0	-0.00580434	0	0.00439018	0	0	0	0	0	0	0.0200088	0	0	0	0	0	0	0	0.0223118	0	-0.00658171	0	0	0	0	0.011723	0	0	0	0	0	0.00425049	0	0	0	0	0	0.0640735	0	-0.0109467	-0.000655063	-0.00011764	-0.0193888	-0.00814411	-0.00909603	-0.0207976	-0.0398396	-0.0350501	0	-0.0159777	-0.0161962	0	0	0	0	0	0	0	0	0	0	0	0.0182346	0	0.0460457	-0.071218	0.0680561	0.0109221	0.0470789	-0.00838484	0	-0.00798175	-0.00557591	0.539755
cg20306694	0	0	0	0	-0.0173579	0	0	-0.000797699	-0.00508191	0	0	0	0	-0.000845468	0.00486596	0	0	0	0	0	0	0	0	0	-0.00575723	-0.00159764	0	0	0	0	0	0	0	0	0	0	0	0	0	0	0	0	0	0	0	0	0	0	0.00675744	0	0.0523201	NA	NA	NA	NA	NA	NA	NA	NA	NA	NA	NA	NA	NA	NA	NA	NA	NA	NA	NA	NA	NA	NA	NA	NA	NA	NA	NA	NA	NA	NA	NA	NA	NA	NA	NA	NA	NA	NA	NA	NA	NA	NA	NA	NA	NA	NA	NA	0.0590775
cg20313400	0	0	0	0	0	0	0	0	-0.00413761	0	0	0	0	0	0	0	0	0	0	0	0	0	0	-0.00212553	-0.00187014	0.00012536	0.0107369	0	0	0	0	0	0	0	0	0	0	0	0	0	0	0	0	0	0	0	0	0	0	0	0	0	0	0	0	0	0	0	0	0	0	0	0	0	0	0	0	0	0	0	0	0	0	0	0	0	0	0	0	0	0	0	0	0	0	0	0	0	0	0	0	0	0	0.652379	0	0	0	0	0.652379
cg20315057	0	0	0	0	0	0	0	0	0	0	0	0	0	0	0	0	0	0	0	0	0	0	0	0	0.00653527	0	0	0	0	0	0	0	0	0	0	0	0	0	0	0	0	0	0	0	0	0	0	0	0	0	0	0.0284555	0	0	0	0	0	0	0.00679423	0	0.00204466	0	0	0	0	0	0	0	0	0	0	0	0	0	0	0	0	0	0	0	0	0	0	0	0	0	0	0	0	0	0	0	0	0	0	0.0162775	0.000262148	0	0.053834
cg20320656	0	0	0	0	0	0	0	0	0	0	0	0	0	0	0.00174936	0	0	0	0	0	0	0	0	0	0	0	0	0	0	0	0	0	0	0	0	0	0	0	0	0	0	0	0	0	0	0	0	0	-0.0143554	-0.0105665	-0.00921533	-0.0204045	-0.00394835	-0.00394968	-0.00393515	-0.0200613	-0.0230948	-0.00386813	-0.0137766	-0.00251375	-0.0124993	-0.00380502	-0.0136113	-0.0153582	-0.0138821	-0.00156253	-0.0175439	-0.00157255	-0.0015922	-0.0138896	-0.00504471	-0.00164993	-0.0089619	-0.0103179	-0.0122361	-0.0122391	-0.0142054	-0.00897732	-0.00108416	-0.00068808	0	-0.0170186	-0.00411017	-0.0041101	-0.00411	0	0	0	0	0	-0.000219522	0	0	0	0	0	-0.000571842	-0.0110762	0.341627
cg20324165	0	0	0	0	0	0	0	-0.0041359	0	0	0	0	0	0	0	0	0	0	0	0	0	0	0	0	0	0	0	0	0	0	0	0	0	0	0	0	0	0	0	0	0	0	0	0	0	0.0177268	0	0	NA	NA	NA	NA	NA	NA	NA	NA	NA	NA	NA	NA	NA	NA	NA	NA	NA	NA	NA	NA	NA	NA	NA	NA	NA	NA	NA	NA	NA	NA	NA	NA	NA	NA	NA	NA	NA	NA	NA	NA	NA	NA	NA	NA	NA	NA	NA	NA	NA	NA	0
cg20337996	-0.0272796	0.0294476	0.0055079	0.00376399	0.0144294	0.0124798	0.020206	-0.0079408	0.00653281	0	0.0103823	0	0	-0.00752631	0.00424435	0.0181301	0.00244079	0.00308712	0	0	0	-0.0205397	0.00916821	0.00864371	0	-0.00746925	0	0	0.0333537	0	0	0	0.00753594	0.0145793	0.00122484	-0.0299993	0	0	0	0	-0.0153065	0	-0.00619327	-0.0105815	-0.0142571	-0.00117926	-0.0458965	0	0.00844522	0.0383073	0.0052141	0.0231717	-0.119214	0	0	0	0	0.00225589	0	0.0202112	0.0475642	0.0317615	-0.00387253	0.0475703	0	-0.00744398	0	0	0.0162272	0.0157465	0.0157489	0.0230782	-0.0522703	0.0133068	-0.00581046	-0.0256312	0.0137286	-0.0974489	0.0147564	-0.0034136	-0.00266948	0.0288394	-0.0198936	0.0752292	-0.0589389	0	0	0.0140305	0	0.0676124	-0.041259	0.0446437	-0.0216448	0.0218141	-0.0250768	-0.0190839	0	0	1.09293
cg20341251	0	0	0	0	-0.00641512	0	0.0123795	0.00777461	0.000945623	0	0	0	0	0.000310447	-0.00298254	0	0	0	0	0	0	0	0.000292523	0	0	0.0119753	0.00528507	0	0	0	0	0	0	0	0	0	0	0	-0.00514426	0	0	0	0	0	0	0.0181787	0.00915057	0	0	0	0	0	0	-0.142089	0	0	-0.145822	-0.115119	0	0	0.0455468	0.00247097	0.0892958	0	0.0723986	-0.00981952	0.00204636	0	0	0	0.0271982	0	0	0	0	0.00152228	0.00148671	0	0	0.00464251	0	0	0	0	0	0	0.0223393	0	0	0	0	0.00340372	0	0	0	0	0	0	0.685201
cg20347893	0	0	0	0	0	0	0	-0.00868048	0	0	0	0	0	-0.00876764	0.00291145	0	0	0	0	0	0	0	0	0	0	0	0	0	0	0	0	0	0	0	0	0	0	0	0	0	0	0	0	0	0	0	0	0	0	0	0	0	0	0	0	-0.00359881	0	0	0	0	0	0	0	0	0	0	0.00335549	-0.00200462	-0.00200296	0	-0.00472443	0	0	0	0	-0.0102985	0	0	-0.0102779	0	0	0.00952986	-0.0151812	-0.000169146	0	0.00719555	0.02063	-0.00772555	0.00916425	0.00516019	0	0.00111961	-0.00557717	0.0111842	0	-0.00132865	0	-0.00856158	0.13879
cg20354882	0	0	0	0.000868072	0	0	0	0.0019381	-0.00144358	0.00248334	0	0	0.0122305	-0.0195267	-0.0273306	0	0	0	0	0	0	0	0.00219405	0	0	-0.00595889	-0.0070446	-0.0031899	0	-0.0149315	0	0	0	0	0	0	0	0	0	0	0	0	0	0	0	0.0131472	0.0685389	0	0	0	0	0	0	0	-0.0430124	0	0	0	0	0.00925959	0.00817561	0.00829056	0.00938322	0.010226	0.0697763	0	0	0.000915236	0.000920787	0	0	0	0	-0.022258	0	0	0.00559727	0	0	-0.0193782	0	-0.019176	-0.0201692	-0.0204142	0	-0.00357596	-0.00357499	0	0	0	0	0	0	-0.00339857	0	0	0	0.0141419	0.291644
cg20359445	0.0164672	0	0	-0.00479693	0	0	0	0	0.00767479	0	0.00749558	0	0	-0.00396752	0	0	0	0	0	0.00342003	0	0.00393836	0	0	-0.0170255	0	0.00269189	0	0	0	-0.00772316	0	0	0	0	0	0	0	0	0	0	0	0	0	0	-0.00587628	-0.154961	0.0584313	NA	NA	NA	NA	NA	NA	NA	NA	NA	NA	NA	NA	NA	NA	NA	NA	NA	NA	NA	NA	NA	NA	NA	NA	NA	NA	NA	NA	NA	NA	NA	NA	NA	NA	NA	NA	NA	NA	NA	NA	NA	NA	NA	NA	NA	NA	NA	NA	NA	NA	0
cg20362266	0	0	0	0	0	0	0	0	0.00908788	0.00430701	0	0	0	0	0.00641572	0	0	0	0	0	0	0	0	0.0102654	0	-0.00782543	0	0	0	0	0	0	0	0	0	0	0	0	0	0	0	0	0	0	0	0.004578	0	0	0	-0.025548	0	-0.0755167	NA	NA	NA	NA	NA	NA	NA	NA	NA	NA	NA	NA	NA	NA	NA	NA	NA	NA	NA	NA	NA	NA	NA	NA	NA	NA	NA	NA	NA	NA	NA	NA	NA	NA	NA	NA	NA	NA	NA	NA	NA	NA	NA	NA	NA	NA	0.101065
cg20368301	0	0	0	0	0	0	0	0	0	0	0	0	0	0	0	0	0	0	0	0	0	0	0	0	0	0	0	0	0	0	0	0	0	0	0	0	0	0	0	0	0	0	0	0	0	-0.0138622	0	0	NA	NA	NA	NA	NA	NA	NA	NA	NA	NA	NA	NA	NA	NA	NA	NA	NA	NA	NA	NA	NA	NA	NA	NA	NA	NA	NA	NA	NA	NA	NA	NA	NA	NA	NA	NA	NA	NA	NA	NA	NA	NA	NA	NA	NA	NA	NA	NA	NA	NA	0
cg20375220	0	0	0	0.01477	0	0	0	0	0	0	0	0	0	-0.000305704	0	0	0	0	0	0	0	0	0	0	-0.000245783	0	0.0114858	0	0	0	0	0	0	0	0	0	0	0	0	0	0	0	0	0	0	-0.00919571	0	0	0	0	0	0	0.0602188	0	0	0	0	0	0	0	0	0.0113924	0	0	0	0	0	0	0	0	0	0	0	0.00311101	0	0	0	0	0	0	0	0	0	NA	NA	NA	NA	NA	NA	NA	NA	NA	NA	NA	NA	NA	NA	NA	0.0747221
cg20379007	0	0	0	0	0.0154136	0	0	0	-2.30969e-05	-0.00328086	0	0	0	-0.0126546	-0.00939666	0.00554433	0	0	0	0	0	0	0	0.00602996	0.00266056	0	0	0	0	0	0	0	0	0	0	0	0	0	0	0	0	0	0	0	0	0.0130025	0	0	0	-0.0141582	0	0	0	0	0	0	0	0	0	0	-0.00081814	-0.00223544	-0.00323672	-0.00316167	-0.00232766	-0.00137522	-0.000678802	-0.000287846	-0.000107036	0	0	-3.54538e-05	-1.05912e-05	-2.88223e-06	-7.20469e-07	0	-1.81979e-05	0	-5.24213e-05	-7.62658e-05	0	0	-0.0881602	0	0	0	0.082839	0	0	0	0.0571177	0	0	-0.00133171	0	-0.00682842	0	0	0.26486
cg20380214	0	0	0	0	0	0	0.0133768	0	-0.00125635	0	0	0	0	0.0034129	-0.0060691	0	0	0	0	0	0	0	0	0	0.00685506	0	0	0	0	0	0	0	0	0	0	0	0	0	0	0	0	0	0	0	0	-0.00157	0	0	0	-0.051673	0	0	0	0	0	0	0	0	0	-0.0387696	-0.000314944	0	-0.00352979	-0.0223543	0	0	0	0	0	0	0	0	0	0	0	0	0	0	0	0	0	0	0	0	0	0	-0.107375	0	0	0	0	-0.0405015	0	0	0	0	0	0	0.264518
cg20389635	0	0	0	0	0	0.00122683	-0.021309	0	0	0	0.0130027	0	0	-0.00978702	-0.00636496	0.00409516	0.0392751	0	0.0181311	0	0	0	0	-0.000382521	0.00403366	-0.00638067	-0.0164333	0	0	0	0	0	0	0	0	0	0	0	0	0	-0.00388736	0	0	0	0	-0.0493119	0	0	-0.00569561	-0.00591948	-0.0693914	-0.00155966	-0.000967029	-0.00955133	NA	NA	NA	NA	NA	NA	NA	NA	NA	NA	NA	NA	NA	NA	NA	NA	NA	NA	NA	NA	NA	NA	NA	NA	NA	NA	NA	NA	NA	NA	NA	NA	NA	NA	NA	NA	NA	NA	NA	NA	NA	NA	NA	NA	0.0930845
cg20407365	0	0	0	0	0	0	0	-0.00058995	0	0	0	0	0	-0.00399686	0	0	0	0	0	0	0	0	0	0	-0.0105814	-0.00153071	0	0	0	0	0	0	0	0	0	0	0	0	0	0	0	0	0	0	0	0	0	0	0	0	0	-0.11551	0	0	0	0	0	0	0	0	0	0	0	-2.67612e-16	0	0	0	0	0	0	0	0	0	0	0	0	0	0	0	0	0	0	0	0	0	0	0	0	0	0	0	0	0	0	0	0	-0.194937	0	0.310447
cg20425293	0	0	0	0	0	0	0	0	0	0	0.0154169	0	0	0	0	0	0	0	0	0	0	0	0	-0.000748064	0	-0.000782897	0	0	0	0	0	0	0	0	0	0	0	0	0	0	0	0	0	0	0	-0.06923	0	0	NA	NA	NA	NA	NA	NA	NA	NA	NA	NA	NA	NA	NA	NA	NA	NA	NA	NA	NA	NA	NA	NA	NA	NA	NA	NA	NA	NA	NA	NA	NA	NA	NA	NA	NA	NA	NA	NA	NA	NA	NA	NA	NA	NA	NA	NA	NA	NA	NA	NA	0
cg20438663	0	0.0282198	0	0	0	0.00489395	0	0.00393517	0.00160709	0.0182627	0.0108867	0	0	0.000691096	0	-0.0031594	-0.00028373	0.00131846	0	0	0	-0.0106112	0	-0.0122642	-0.00368504	-0.00241924	0.00233262	0	0	0	0	0	0.00851726	0	0	0.0155278	0	0	0	0	0	0	0.0103663	-0.0226623	-0.0317881	-0.0134047	0.0216283	0.0183605	0.0216898	0	0	0	0.00281284	0.0471971	0	0	0	0	0.132888	0.00667838	0	0.00656048	-0.00272643	-0.00273188	-0.00273909	-0.0721172	-0.03381	-0.0274297	-0.0269327	-0.0205926	0.00845639	0	0	-0.000500668	0	-0.0109388	0	0	0	0	0	0.00366695	0	0	0	0	0	0	0	0	0	0.0149529	0	-0.000387771	0	0	0	0	0.44581
cg20446824	0	0	0	0	0	0	0	-1.29679e-05	0	0	0	0	0	0	0.00130569	0	0	0	0	0	0	0	0	0	0.00109883	0	0.000629364	0	0	0	0	0	0	0	0	0	0	0	0	0	0	0	0	0	0	0.0162972	-0.0450719	-0.023121	-0.267234	NA	NA	NA	NA	NA	NA	NA	NA	NA	NA	NA	NA	NA	NA	NA	NA	NA	NA	NA	NA	NA	NA	NA	NA	NA	NA	NA	NA	NA	NA	NA	NA	NA	NA	NA	NA	NA	NA	NA	NA	NA	NA	NA	NA	NA	NA	NA	NA	NA	0.267234
cg20461126	0	0	0	0	0	0	0	0	0	0	0	0	0	0	0	0	0	0	0	0	0	0	0	0	0	-0.000418673	0	0	0	0	0	0	0	0	0	0	0	0	0	0	0	0	0	0	0	-0.0183676	0	0	NA	NA	NA	NA	NA	NA	NA	NA	NA	NA	NA	NA	NA	NA	NA	NA	NA	NA	NA	NA	NA	NA	NA	NA	NA	NA	NA	NA	NA	NA	NA	NA	NA	NA	NA	NA	NA	NA	NA	NA	NA	NA	NA	NA	NA	NA	NA	NA	NA	NA	0
cg20462883	0	0	0	0.00507367	0	0.00431607	0	0	-0.0107396	0	0.00346136	0	0	0	-0.00582112	0	0	0	0	0.000783386	0	0.00478563	0.00398121	0.000251017	-3.96572e-05	0	0	0	0.00337954	0	0	0	0	0	0	0.0135119	0.00385987	0	0	0	0	0	0	0	0	0.0361822	-0.219843	0.0294221	-0.00358143	0	0	0	0	0	0	0	0.0023692	0	0	0	0	0	0	0	0	0	0	0	0.0293446	0	0.0146282	-0.0201012	0.0109111	0	0	-0.000220675	0	0	0	0	0	0	0	0	-0.0255952	0	0.00590387	0	0	0	-0.0206217	0	0	0	0	0	-0.0111686	0.0116466	0.156092
cg20471783	0	0	0	0	0	0.00347977	0	0.00507752	0	0	0	0	0	0	-0.000293151	0	0	0	0	0	0	0	0	0	-0.00801015	0	0	0	0	0	0	0	0	0	0	0	0	0	0	0	0	0	0	0	0	-0.00591085	0	0	0	0	0	0	0	0	0	0	0	0	0	0	0	0	0	0	0	0	0	0	0	0.0250855	0.0046741	0.00513158	0.00538591	0.00428045	0.00398005	0	0	0.00349346	0	0	0	0.0599412	0	0.00558854	0.0133485	0.0167625	0.170174	0.0152773	0.0111321	0.00683521	0.0036365	0.00170858	0.000718988	0.000273968	0.0592787	0	0	0	0.416707
cg20473420	0	0	0	0	-0.0156659	0	0	0	0	0	0	0	0	0	0.000270321	0	0	0	0	0	0	0	0	0	0	0	0.00977762	0	0	0	0	0	0	0	0	0	0	0	0	0	0	0	0	0	0	0.0193936	0	0	0	0	0	0	0	0	0	0	0	0	0	0	0	0	0	0	0	0	0	0	0	0	0	0	0	0	0	0	0	0	0	0	0	0	0	0	0	0	0	-0.0510661	-0.0465471	-0.160932	0	0	0	0	0	0	0	0	0.258545
cg20480899	0	0	0	0	0	0	0	-0.00372175	0	0	0	0	0	0	0	0	0	0	0	0	0	0	0	0	0	0	0	-0.0112116	0	0	0	0	0	0	0	0	0	0	0	0	0	0	0	0	0	0.0154913	0	0	0	0	0	0	0	0	0	0	0	0	0	0	0	0	0	0	0	0	0	0	0	0	0	0	0	0	0	0	0	0	0	0	0	0	0	0	0	0.0364184	0	0	0.022258	0	0	0	0	0	0	0	0	0	0.0586764
cg20481287	-0.0190302	0	-0.00258651	0	0.000476759	0	0	-0.00295656	0	0	0	0	0	0	0.00542514	0	0	0	0	0	0	0	0	0	0	-0.00900244	-0.00122863	0	0	0.00396745	0	0	0	0	0	0	0	0	0	0	0	0	0	0	0	-0.00186298	0	0	-0.0761789	0	0	0	0	0	0	0	0	0.010129	0	0	0	0	0	-0.0108168	0	0	0	0.012897	0	0	0	0	0.0250206	-0.00633246	0	0.0233298	0.0930756	0.00266276	0	0	0	-0.0356056	0	0	0	0	0	0	0.00314083	0.000971625	0.0153089	0	0	0	0	0	0	0	0.31547
cg20487932	0	0	0	0	0	0	0	0	-0.00103528	0	0	0	0	0	0	0	0	0	0	0	0	0	0	0	0	0.000237944	-0.00303453	0	0	0	0	0	0	0	0	0	0	0	0	0	0	0	0	0	0	0.0302208	0	0	-0.0020476	-0.00354563	0	0	0	0	0	-0.00586227	-0.0119876	0	0	0	0	NA	NA	NA	NA	NA	NA	NA	NA	NA	NA	NA	NA	NA	NA	NA	NA	NA	NA	NA	NA	NA	NA	NA	NA	NA	NA	NA	NA	NA	NA	NA	NA	NA	NA	NA	NA	NA	0.0234431
cg20488281	0	0	0	0	0	0	0	0	-0.000453535	0	0	0	0	-0.00176151	0	0	0	0	0	0	0	0	0	0	-0.0277097	0	0	0	0	0	0	0	0	0	0	0	0	0	0	0	0	0	0	0	0	0	0	0	-0.0632834	NA	NA	NA	NA	NA	NA	NA	NA	NA	NA	NA	NA	NA	NA	NA	NA	NA	NA	NA	NA	NA	NA	NA	NA	NA	NA	NA	NA	NA	NA	NA	NA	NA	NA	NA	NA	NA	NA	NA	NA	NA	NA	NA	NA	NA	NA	NA	NA	NA	0.0632834
cg20491573	0	0	0	0	0	0	0	0	0	0	0	0	0	0.00354665	-0.00293172	0	0	0	0	0	0	0	0	0	0	0	0	-0.00220172	0	0	0	0	0	0	0	0	0	0	0	0	0	0	0	0	0	0.0103374	0	0	0	0	0	0	0	0.00883339	0.00872594	0	0.000451281	0	0	0	0	0	0	NA	NA	NA	NA	NA	NA	NA	NA	NA	NA	NA	NA	NA	NA	NA	NA	NA	NA	NA	NA	NA	NA	NA	NA	NA	NA	NA	NA	NA	NA	NA	NA	NA	NA	NA	0.0180106
cg20495009	0	0	0	0	0	0	0	0	0	0	0	0	0	0	0	0	0	0	0	0	0	0	0	0	-0.00473376	0	0	0	0	0	0	0	0	0	0	0	0	0	0	0	0	0	0	0	0	0.00496513	0	0	-0.0220028	0.0035199	0.00317295	0	0	0	0	0	0	0	0	0	0	0	0	0.000563388	0.00666454	0.00437135	0.00334467	0.00336166	0.00338231	0	0	0	0.016943	0	0	0	0	0	0	0	0	0	0	0	0	0	0	0	0	0	0	0	0	0	0	0	0	-0.0300803	0.0974069
cg20495052	0	0	0	0	0	0	0	0	0	0	0	0	0	0	-0.00817922	0	0	0	0	0	0	0	0	0	0	0	0	0	0	0	0	0	0	0	0	0	0	0	0	0	0	0	0	0	0	-0.0108913	0	0	0.011625	0	0.00561752	0	0.00571106	0	0	0	0	0	0	0	0	0	0	0	0.00921156	0	0	0	0	0	0.00921844	0	0	0	0	0	0	0	0	0	0	0	0.0289307	0	NA	NA	NA	NA	NA	NA	NA	NA	NA	NA	NA	NA	NA	NA	0.0703143
cg20495738	0	0	0	0.0058146	0	0	0	0	0	0	0	0	0	0	-0.00394828	0	0	-0.00968447	0	0	0	0	0	-0.00621296	0	0	0	0	0	0	0	0	0	0	0	0	0	0	0	0	0	0	0	0	0	0.00531706	0	0	0	0	0	0	0	0	0	0	0	0	0	0	0	0	0	0	0	0	0	0	0	0	0	0	0	0	0	0	0	0	0	0	0	0	0	0	0	0	0	0	0	0	0.169581	0.0523756	0.0917025	0.0535896	0	0	0	0.0130108	0.380259
cg20497026	0	0	0	0	0.00961857	0.00686368	0	0	0	0	0	0	0	0	0	0	0	0	0	0	0	0	0	0.0038495	-0.00550039	0.00141678	0	0.0149081	0	0	0	0	0	0	0	0	0	0	0	0	0	0	0	0	0	0.0108993	0	0	0	0	0	0	0.0632619	0	0	0	0	0	0	0	0	0	0	0	0	0	0	0	0	0	0	0	0	0.0153733	NA	NA	NA	NA	NA	NA	NA	NA	NA	NA	NA	NA	NA	NA	NA	NA	NA	NA	NA	NA	NA	NA	NA	NA	0.0786353
cg20503652	0	0	0	0	0	0	0	0	-0.0106704	0	-0.0117295	0	0	0	-0.00884212	0	0	0	0	0	0	0	0	0.00839541	-0.00452313	-0.0121594	0	0	0	0	0	0	0	0	0	0	0	0	0	0	0	0	0	0	0	0.00473231	0	0	-0.00625228	-0.000224399	-0.000247049	-0.000262496	-0.00026968	-0.000267538	-0.000255551	-0.000234277	-0.000205552	-0.000172262	-0.000137735	-0.0114849	0	0	0	0	0	0	-0.018537	-0.0136043	-0.0133836	-0.0188286	0	-0.056207	-0.0155692	-0.00118738	-0.0147968	-0.0144045	-0.0140362	-0.0136932	-0.0133859	-0.0131373	-0.0129769	-0.0129314	-0.013017	0	0	-0.0138732	-0.0109781	-0.00157528	-0.00991834	-0.0103851	-0.0108028	-0.01115	-0.0114115	-0.016349	-0.0116499	-0.0128637	-0.0127926	-0.00490615	0.418366
cg20521863	0	0	0	0	-0.00262744	0	-0.0239571	-0.00407776	-0.00773262	0	0	0	0	0	-0.000421577	-0.016568	0	0	0	0	0	0.0108857	-0.0155742	-0.00696588	0.00525916	0	-0.0128206	0	0	0	0	0	0	-0.0040744	0	0	0	0	0	0	0	0	0	0	0	-0.00223059	0.0210979	0	0	0	0	0.0428652	0	0	0	0	0	0	0	0	0.00726285	0	0	0	0	0.0500818	0.0500818	0	0	0	0	0	0	0	0	0	0	0	0	0	0.0185855	0.0185885	0	0	0	0.0642714	0	0	0	0	0	0	0.0108522	0.0109745	0.0107818	0.0104665	0.0103399	0.0105255	0.315678
cg20531035	0	0	0	0	0	0	0	0	0	0	0	0	0	0	0	0	0	0	0	0	0	0	0	0	0	0	0	0	0	0	0	0	0	0	0	0	0	0	0	0	0	0	0	0	0	0.00802681	0	0	NA	NA	NA	NA	NA	NA	NA	NA	NA	NA	NA	NA	NA	NA	NA	NA	NA	NA	NA	NA	NA	NA	NA	NA	NA	NA	NA	NA	NA	NA	NA	NA	NA	NA	NA	NA	NA	NA	NA	NA	NA	NA	NA	NA	NA	NA	NA	NA	NA	NA	0
cg20531039	0	0	0	0	0	0	0	0.00311851	-0.0010057	0	0	0	0	0	0	0	0	0	0	0	0	0	0	0	0	0	0	0	0	0	0	0	0	0	0	0	0	0	0	0	0	0	0	0	0	-0.00653354	0	0	0	-0.0100484	0	0	0	0	0	0	-0.0871238	0	0	0	0	0	-0.00540985	-0.028529	0	0	0	0	0	0	0	0	0	0	0	0	0	0	0	0	0	0	0	0	0	0	0	0	0	0	0	0	0	0	0	0	0	0	0.131111
cg20532818	0	0	0	-0.00770318	0	0	0	0.00149263	0.004059	0	0	0	0	0	-0.00506658	0	0	0	0	0	0	0	0	0	0	0	0	0	0	0	0	0	0	0	0	0	0	0	0	0	0	0	0	0	0	0.00663801	0	0	-0.00252644	-0.00254019	-0.00255768	-0.00257634	-0.00221919	-0.00260648	-0.00261425	-0.00193768	-0.00261185	-0.00260125	-0.00191972	-0.00257118	-0.00255367	-0.00253863	0	-0.00252823	-0.0278856	-0.0285082	-0.0285037	-0.0234755	-0.026839	-0.0137315	-0.022845	-0.022846	-0.0190716	-0.0190747	-0.027348	-0.0166068	-0.0195536	-0.00539429	-0.00539502	0	0	-0.00231719	-0.0215275	0	NA	NA	NA	NA	NA	NA	NA	NA	NA	NA	NA	NA	NA	NA	0.367826
cg20537521	0	0	0	0	0	0	0	0	-0.000116319	0	0	0	0	0	0	0	0	0	0	0	0	0	0	0	0	0	0	0	0	0	0	0	0	0	0	0	0	0	0	0	0	0	0	0	0	0.00117907	0	0	0	0	0	0	0	0	0	0	0	0	0	0	0	0	0	0	0	0.0200873	0	0	0	0	0.0935	0	0	0	0	0	0	0	0	0	0	0	0	0	0	0	0.00959841	0.035165	0	0	0	0	0	0	0	0	0	0	0.158351
cg20537640	0	0	0	0	0	0	0	0	0	0	0	0	0	0	0	0	0	0	0	0	0	0	0	0	0	0	0	0	0	0	0	0	0	0	0	0	0	0	0	0	0	0	0	0	0	-0.0102449	0	0	NA	NA	NA	NA	NA	NA	NA	NA	NA	NA	NA	NA	NA	NA	NA	NA	NA	NA	NA	NA	NA	NA	NA	NA	NA	NA	NA	NA	NA	NA	NA	NA	NA	NA	NA	NA	NA	NA	NA	NA	NA	NA	NA	NA	NA	NA	NA	NA	NA	NA	0
cg20548182	0	0	0	0	0.000203736	0	0	0	-0.00558299	0	0	0	0	0	0	0	0	0	0	0	0	0	0	0	-0.00453075	-0.00115809	0	0	0	0	0	0	0	0	0	0	0	0	0	0	0	0	0	0	0	-0.0011423	0	0	0	0	0	0	0	0	0	0	0	0.0324378	0	0	0	0	0.00125377	0	0	0	0	0	0	0	0	0	0	0	0	0	0	0	0	0	0	0	0	0	0	0	0	0	0	0	0	0	0	0	0	0	0	0.0211269	0.0548185
cg20550262	0	0	0	0	0	0	0	0	0.00234355	0	0	0	0	0	0	0	0	0	0	0	0	0	0	0	0	0	0	0	0	0	0	0	0	0	0	0	0	0	0	0	0	0	0	0	0	-0.000878187	0	0	0.00104186	-0.193446	NA	NA	NA	NA	NA	NA	NA	NA	NA	NA	NA	NA	NA	NA	NA	NA	NA	NA	NA	NA	NA	NA	NA	NA	NA	NA	NA	NA	NA	NA	NA	NA	NA	NA	NA	NA	NA	NA	NA	NA	NA	NA	NA	NA	NA	NA	NA	NA	0.194488
cg20563854	0	0	0	0	0	0	0	0	-0.000933445	0	0	0	0	-0.000217733	0	0	0	0	0	0	0	0	0	-0.000894818	0	0	0	0	0	0	0	0	0	0	0	0	0	0	0	0	0	0	0	0	0	0	0	0	0	0	0	0	0	0	0	0	0	0	-0.0287492	0	-0.0263319	0	0	0	-0.0411295	-0.0115634	0	0	0	0	0	0	0	0	0	0	0	0	0	0	0	0	0	0	0	0	0	0	0	0	0	0	0	0	0	0	0	0	0.107774
cg20566420	0	0	0	0	0	0	0	0	0	0	0	0	0	0	0	0	0	0	0	0	0	0	0	0	0	0	0	0	0	0	0	0	0	0	0	0	0	0	0	0	0	0	0	0	0	-0.0193175	0	0	NA	NA	NA	NA	NA	NA	NA	NA	NA	NA	NA	NA	NA	NA	NA	NA	NA	NA	NA	NA	NA	NA	NA	NA	NA	NA	NA	NA	NA	NA	NA	NA	NA	NA	NA	NA	NA	NA	NA	NA	NA	NA	NA	NA	NA	NA	NA	NA	NA	NA	0
cg20567047	0	0	0	0	0	0	0	0	0	0	0	0	0	0	0	0	0	0	0	0	0	0	0	0	0	0	-0.0029997	0	0	0	0	0	0	0	0	0	0	0	0	0	0	0	0	0	0	-0.0238681	0	0	NA	NA	NA	NA	NA	NA	NA	NA	NA	NA	NA	NA	NA	NA	NA	NA	NA	NA	NA	NA	NA	NA	NA	NA	NA	NA	NA	NA	NA	NA	NA	NA	NA	NA	NA	NA	NA	NA	NA	NA	NA	NA	NA	NA	NA	NA	NA	NA	NA	NA	0
cg20569203	0.00097946	0	0	0.020398	0	-0.00744733	0	-0.00101833	0	-0.00964115	0	0	0	0.00364825	0.0049495	0	0	-0.0152636	0	0	0	0	0	-0.0034869	0	0	0.00154329	0	0	0	0	0	0	-0.00448842	0	0	0	0	0	0	0	0	0	0	0	-0.0613364	0.0797684	0	NA	NA	NA	NA	NA	NA	NA	NA	NA	NA	NA	NA	NA	NA	NA	NA	NA	NA	NA	NA	NA	NA	NA	NA	NA	NA	NA	NA	NA	NA	NA	NA	NA	NA	NA	NA	NA	NA	NA	NA	NA	NA	NA	NA	NA	NA	NA	NA	NA	NA	0
cg20587236	0	0	0	-0.010628	-0.0134962	-0.000897884	-0.000641508	-0.00923449	8.09239e-05	-0.000520847	0.0116202	0.0294595	0.0180144	-0.0137275	-0.0207485	0.0321582	-0.0251652	0	0.00903762	-0.030601	0	0.0276858	0	0.000993283	-0.0206609	0.00794643	0.0123573	0	0	-0.0249918	-0.00917816	0	0	0.0105843	0.0319368	0.0242477	0	0.0322375	-0.0179235	-0.0327306	0	0	-0.0123215	0	-0.0187347	0.0146729	-0.134939	0.101052	0.0283899	0	-0.116912	0.518716	0	-0.0141718	-1.98381e-19	0.082892	-0.450154	0	0	0	-2.13065e-05	-6.75641e-18	-0.117821	-0.0401092	0.0722615	-0.00518159	0.0308782	NA	NA	NA	NA	NA	NA	NA	NA	NA	NA	NA	NA	NA	NA	NA	NA	NA	NA	NA	NA	NA	NA	NA	NA	NA	NA	NA	NA	NA	NA	NA	1.47751
cg20590617	0	0	0	0	0	0	0	0	0	0	0	0	0	0	0	0	0	0	0	0	0	0	0	0	0	0	-0.00801652	0	0	0	0	0	0	0	0	0	0	0	0	0	0	0	0	0	0	-0.00697917	0	0	0.0111422	0.00675798	0	0	0.235041	0	0	0	0	0	0	0	0	0.00425096	0	0	0	0	0	0	0	0	0	0	0	0	0	0	0	0	0	0	0	0	0	0	0	0	0	0	0	0	0	0	0	0	0	0	0	0	0.257192
cg20591407	0	0	0	0	0	0	0	0.0110085	0	0.00834437	0	0	0	0	-0.00559019	0	0	0	0	0	0	0	0	0	0	0	0	0	0	0	0	0	0	0	0	0	0	0	0	0	0	0	0	0	0	0.0351523	-0.115959	0	0.025753	0.00955278	NA	NA	NA	NA	NA	NA	NA	NA	NA	NA	NA	NA	NA	NA	NA	NA	NA	NA	NA	NA	NA	NA	NA	NA	NA	NA	NA	NA	NA	NA	NA	NA	NA	NA	NA	NA	NA	NA	NA	NA	NA	NA	NA	NA	NA	NA	NA	NA	0.0353058
cg20594286	0	0	0	0	-0.00440659	-0.00210495	0	-0.00470014	0	0	0	0	0	0	-0.0145543	0	0	0	0	0	0	0	0	0	0	-0.0100415	0	0	0	0	0	0	0	0	0	-0.00811117	-0.000279716	0	0	-0.00911123	0	0	0	0	0	-0.0245047	0	0	-0.0102621	0	0	0	0	-0.000232181	-0.000247254	-0.000252533	-0.000247025	-0.000237329	0	0.0197122	0.0037744	-0.00191569	0.0180123	0.0169097	0.0253684	0	0.0183584	0.00591704	0.014433	0.018019	0	0.0150241	0.00561888	0.0150547	0.00239419	0	0	0	0.0031743	0	0	0	0	0	0	0	0	0	0	0	0	0	0	0	0	0	0	0	0.195165
cg20600850	0	0	-0.00367036	0.0102738	0	0	-0.0142956	0	-0.00816618	0	0.00431618	0	0	0	0.0100905	0	0	0	0	0	0	0.0180189	0	0	-0.0107275	-5.80788e-05	-0.00687378	0	0	0	0	0	0	0.0263135	0	0	0	0	0	0	0	0	0	0	0	0.015219	-0.366285	-0.00261966	-0.00697032	0	0	0	0	0	0.0095518	0	0	0	0	0	-0.0217487	NA	NA	NA	NA	NA	NA	NA	NA	NA	NA	NA	NA	NA	NA	NA	NA	NA	NA	NA	NA	NA	NA	NA	NA	NA	NA	NA	NA	NA	NA	NA	NA	NA	NA	NA	NA	NA	0.0382709
cg20637915	0	0	0	0	0.00703022	0.0317541	-0.00180363	0	-0.00859556	0	-0.0109296	0	0	-0.00424277	0	0	0	0	0	-0.0154469	0	0	0.0106574	0	-0.0067361	0	0	0	0	-0.00302449	0	0	0	0	0	0	0	0	0	0	0	0	0	0	0	0.0065958	-0.102885	0	0.094272	0	0	0	0	0	0	0	0	-0.0234099	0.00228616	0	0	0	0	0.000245616	0	0	0	0	0	0	0.00598889	0.00130838	0	0.00112189	0.00528568	0	0	0	0	0.0136373	0	0	0.0010067	0	0	0	0	0	0	0	0	0	0	0	0	0.00492355	0.00534377	NA	0.15883
cg20639398	0	0	0	0	0	0	0	0	0	0	0	0	0	0	0	0	0	0	0	0	0	0	0	0	0	0.00568602	0	0	0	0	0	0	0	0	0	0	0	0	0	0	0	0	0	0	0	0.00475847	0	0	0	0	0	0.00762694	0	0	0	0.000180224	0.000190992	0	0.000201747	0	0	0	0	0	0	0	0	0.0174881	0	0	0	0	0.00507195	0.00508058	0.00508564	0.00508665	0.00508356	0.00507669	0.00506677	0.00781209	0.00504119	0.0050289	0.00501832	0.00501049	0.00500616	0.00500573	0.00500921	0.00501624	0.00195921	0.00196052	0.00196247	0	0.00196486	0	0	0	0	0	0.117035
cg20645010	0	0	0	0	0	0	0	0	0	0	0	0	0	0	0	0	0	0	0	0	0	0	0	0	0	0	-0.00389829	0	0	0	0	0	0	0	0	0	0	0	0	0	0	0	0	0	0	0	0	0	0	0	-0.0321494	-0.0693026	0	0	0	0	0	0	0	0	0	0	-0.0707712	0	0	0	-0.0149063	-0.000977804	-3.84904e-18	-3.84904e-18	-3.84904e-18	-2.88678e-18	-2.88678e-18	-2.88678e-18	-1.92452e-18	0	0	0	0	0	0	0	0	0	0	0	0	0	0	0	0	0	0	0	0	0	0	0	0.188107
cg20645966	0.0101671	0	0	0	-0.00044038	0	0	0.0109719	0.00599071	-0.026514	-0.00110225	0	0	0.000156995	0	0	0	0	0	0	0	0	0	-0.00459954	0.00514717	0.000196475	0	0	0	0	0	0	0	0	0	0	0	0.00271204	0	0	0	0	0	0	0	-0.0431027	0.0181141	0	0.00071853	0.00867385	0.0224011	0	0	0	0	0	-0.0103245	-9.89513e-05	-0.0167915	-9.48054e-05	-0.000121504	-0.000134696	-0.000117511	0	0	0	0	0	0	-0.017197	0	0	0	0	0	0	0	0	0	0	0	0	-0.0188589	0	0	0	-0.0110979	0	0	0.0190086	0.0184057	-0.119425	0	0	0	0.0207329	-0.0658093	0	0.350012
cg20664313	0	0	0	0	-0.0087951	0	0	0.00229283	0	0	0	0	0	0	0	0	0	0	0	0	0	0	0	0	-0.0122302	0	0	0	0	0	0	0	0	0	0	0	0	0	0	0	0	0	0	0	0	0.0171573	0	0.0606737	0	0.0203461	0	0	0	0	0	0	0	0	0	0	0	-0.0238478	0	0	-0.00188506	0	0	0	0	0	0	0	0	0	0	0	0	0.00161387	0	0	0	0	0	0	0	0.00207355	0.00401824	0.00496998	0.00423894	0.00273328	0.00141431	0.0272486	0	0	0	0	0	0.0147318	0.109122
cg20665967	0.0113647	0	0	0	-0.00571281	0	-0.0198677	0.0122936	0.0144844	0	-0.00956491	0	0	0.000633647	-7.82426e-06	0	0.0422667	0	0	0	0	0	0	0.00354016	0.00340682	0	0.00524339	0	0	0	0	0	0	0	0	0	0	0	0	0	0	0	-0.000557005	-0.0143387	0	0.018451	-0.017573	0	0.00172246	0	-0.00892518	-0.00625134	-0.016132	-0.0253981	-0.0627945	0	-0.0322763	0	NA	NA	NA	NA	NA	NA	NA	NA	NA	NA	NA	NA	NA	NA	NA	NA	NA	NA	NA	NA	NA	NA	NA	NA	NA	NA	NA	NA	NA	NA	NA	NA	NA	NA	NA	NA	NA	NA	NA	NA	0.1535
cg20683681	0	0	0	0	0	0	0	0	0.00139373	0	0	0	0	0	0.000302638	0	0	0	0	0	0	0	0	-0.00660684	-0.000189132	-0.00372078	0	0	0	0	0	0	0	0	0	0	0	0	0	0	0	0	0	0	0	0.0107816	0	0	-0.000720831	0	0	-0.00877555	0	0	-1.07654e-17	0	0	0	0	0	0	0	0	-0.0550819	0	NA	NA	NA	NA	NA	NA	NA	NA	NA	NA	NA	NA	NA	NA	NA	NA	NA	NA	NA	NA	NA	NA	NA	NA	NA	NA	NA	NA	NA	NA	NA	NA	NA	0.0645782
cg20688847	0	0	0	0	0	0	0	0	0	0	0	0	0	0	0	0	0	0	0	0	0	0	0	0	0	0	0	0	0	0	0	0	0	0	0	0	0	0	0	0	0	0	0	0	0	-0.0172542	0	0	NA	NA	NA	NA	NA	NA	NA	NA	NA	NA	NA	NA	NA	NA	NA	NA	NA	NA	NA	NA	NA	NA	NA	NA	NA	NA	NA	NA	NA	NA	NA	NA	NA	NA	NA	NA	NA	NA	NA	NA	NA	NA	NA	NA	NA	NA	NA	NA	NA	NA	0
cg20689224	0	0	0	0	0	0	0	0	0	0	0	0	0	-0.00196392	0	0	0	0	0	0	0	0	0	0	0	0	0	0	0	0	0	0	0	0	0	0	0	0	0	0	0	0	0	0	0	0.104714	0	0	NA	NA	NA	NA	NA	NA	NA	NA	NA	NA	NA	NA	NA	NA	NA	NA	NA	NA	NA	NA	NA	NA	NA	NA	NA	NA	NA	NA	NA	NA	NA	NA	NA	NA	NA	NA	NA	NA	NA	NA	NA	NA	NA	NA	NA	NA	NA	NA	NA	NA	0
cg20697394	0	0	0	0	0	0	0	0	-0.00206032	0	0	0	0	0.000723743	0	0	0	0	0	0	0	0	0	-0.000489976	-0.0011197	0	0	0	0	0	0	0	0	0	0	0	0	0	0	0	0	0	0	0	0	-0.0255897	0	0	0	0.00649724	0.0717909	0	0	0	0	0	0	0	0	0	0	0	0	0	0	0	0	0	0	0	0	0	0.00782013	0	0	0	0	0	0	0	0	0	0	0	0	0	0	0	0	0	0	0.00688023	0	0	0	0	-0.0580017	-1.67238e-16	0.15099
cg20704159	0	0	0	0	0	0	0	0	0	0	0	0	0	-0.016339	0.00463048	0	0	0	0	0	0	0	0	-0.0083347	0	-0.00805138	0	0	0	0	0	0	0	0	0	0	0	0	0	0	0	0	0	0	0	0.0255337	0	0	0	0	0.0040581	0.00411555	0.00415524	0.00462871	0.00408749	0.00404544	0	0	0	0	0	-0.00148003	-0.00147989	0.00565207	0.0433365	0	0	0.0123996	NA	NA	NA	NA	NA	NA	NA	NA	NA	NA	NA	NA	NA	NA	NA	NA	NA	NA	NA	NA	NA	NA	NA	NA	NA	NA	NA	NA	NA	NA	0.0894386
cg20704404	0	0	0	0	0	0	0	-0.00492801	0	0	0	0	0	0	0	0	0	0	0	0	0	0	0	0	0	-0.00058487	-0.00546339	0	0	0	0	0	0	0	0	0	0	0	0	0	0	0	0	0	0	-0.0462519	0	0	NA	NA	NA	NA	NA	NA	NA	NA	NA	NA	NA	NA	NA	NA	NA	NA	NA	NA	NA	NA	NA	NA	NA	NA	NA	NA	NA	NA	NA	NA	NA	NA	NA	NA	NA	NA	NA	NA	NA	NA	NA	NA	NA	NA	NA	NA	NA	NA	NA	NA	0
cg20711383	0	0	0	0	0	0	0	0.0137983	0	0	0	0	0	-0.00169039	0.00175987	0	0	0	0	0	0	0	0	0.00737273	0.00882485	0	0	0	0	0.00696209	0	0	0	0	0	0	0	0	0	0	0	0	0	0	0	0.00696472	0	0	0	0	0	0	0	0	0	0	0	0	0	0	0	0	0	0	0	0	0	0	0	0	0	-0.0157276	0	0	0	0	0	0	0	0	0	0.0113462	0	0	0	0	0	0	0	0	0	0	0	0	0	0	0	0.0310867	0.0581605
cg20712883	-0.0224189	0.0211394	0.0379518	0	0.00292173	-0.0173857	-0.00420876	0.00691581	0	-0.00979468	0	0	-0.00546139	0.00290388	0.0101715	0	-0.0112201	0	0.0040147	0.0169748	0.057769	0.000105431	-0.000934591	0	0.00618764	-0.00849921	-0.0139486	0	-0.0302814	-0.005931	-0.019683	0.0244344	-0.0123787	0.0113993	0	0	0	0	-0.00232661	0	0.0266225	0	0	-0.00531815	0	0.0102424	0.00786542	0	-0.239695	0.0632734	0.0211602	0.100642	-0.0642445	-0.037119	-0.0623496	-0.0608723	-0.0344324	-0.083233	-0.0579471	-0.0365641	0.00437685	-0.038442	0.00462158	-0.019939	0.0350491	-0.0173692	0.0223112	0	0.0247766	0	-0.0208996	0	0.10288	-0.0194696	0.0980491	0	0	-0.0244791	0.0302515	0	0	0	0	0.0041205	0.00417648	0	0.0566297	0.0325871	-0.00671774	0	0.0514225	-0.00992105	-0.00991981	-0.00332885	0	-0.0096885	0.000244826	-0.0468048	1.56001
cg20713761	0	0	0	0	0	0	0	0	0	0	-0.00050098	0	0	0	0.00105531	0	0	0	0	0	0	0	0	0.0109889	-0.00565317	0.00446919	0	0	0	0	0	0	0	0	0	0	0	0	0	0	0	0	0	0	0	0	0	0	0	0	0	0	0	0	0	0	0	0	0	0	0	0.000644877	0	0.00218332	0.00186665	0.0111189	0.0103567	0.00978046	0.0137209	0.00424837	0	0.000870787	0.00425874	0.00088067	0.00426595	0.00453845	0.000884732	0.00426564	0.00426271	0.000875356	0.00392276	0.00470797	0.00470696	0	0.00612382	0.00612146	0.00470119	0.00611774	0.0116161	0.00625648	0.00145413	0	0.00269952	0	0	0.00250095	0.00250148	0.00111362	0.143567
cg20722088	0	0	0	0	0	-0.00724967	0	-0.00493729	-0.00525384	0	0.0161089	0	0	-0.00214653	0.00816005	-0.000160197	0.0248912	0	0	0	0	0.00400165	0	-0.00839033	0.0109237	0	0	0	0	0	0	0	0	0	0	0	0	0	0	0	0	0	0	0	0	0.0207614	0	0	0.00155927	0	0	0	0.0533784	0.00359516	NA	NA	NA	NA	NA	NA	NA	NA	NA	NA	NA	NA	NA	NA	NA	NA	NA	NA	NA	NA	NA	NA	NA	NA	NA	NA	NA	NA	NA	NA	NA	NA	NA	NA	NA	NA	NA	NA	NA	NA	NA	NA	NA	NA	0.0585328
cg20748132	0	0	0	0	0	0	0	0.00242963	0.000460594	0	0	0	0	0	-8.98957e-05	0	0	0	0	0	0	0	0.00585052	0	0.000858558	-0.00454262	-0.00782262	0	0	0	0	0	0	0	0	0	0	0	0	0	0	0	0	0	0	-0.0133894	0.0738294	0	0.00642453	0	0	0.0742407	0	0	0.0926956	0.113188	0	0	0	0	0	0	0	0	0	0	0.0782862	0.0127653	0.0122655	0	0.0401759	0	0	0	0	0	0	0	0.00519532	0	0	0	0	-0.00321992	3.71669e-05	4.89427e-05	0	0	0.00487506	0.0133083	0	-0.00551734	0	0	-0.00875297	NA	NA	NA	0.470996
cg20752847	0	0	0	0	-0.00150402	0	0	0.0110411	0	0	0	0	0	0	0	0	0	0	0	0	0	0	0	0	0	0	0.00245789	0	0	0	0	0	0	0	0	0	0	0	0	0	0	0	0	0	0	0	0	0	0.00697268	0.014576	0.0174201	0.0239686	0	0.00164618	0	0	0	0	0	0	0	0	0	0	0	0	0	0	0	0	0	0	0	0	0	0	0.0102108	0	0	0	0	0.00263548	0.00260979	0.00257853	0.00403857	0.00402256	0	0.000926983	0.00100795	0.00253391	0.00255531	0.0026101	0.00276613	0	0.00540489	0.00732593	0	0	0.115811
cg20755748	0	0.00632205	0.00851917	-0.0100422	-0.00385531	0	0	0.0134107	-0.00629032	-0.0148216	0.00710948	0	0	0	-0.0169019	0	0	0	0	0	0	-0.00763156	0	0	-0.0189634	0	0	0	0	0	0	0	0	0	0	-0.0101669	0	0	0.023796	0	0	0	0	0	0	-0.00247461	0.0673881	0	-0.0172684	0	0	0	0.0243638	0	-0.0105452	0.0381528	0	0	0	0	0	0	-0.000479484	-0.0195243	0	0	-0.0114428	-0.00319894	0	0.0175327	0	0	-0.0113524	0	-0.0143131	-0.0461097	0	-0.0142144	NA	NA	NA	NA	NA	NA	NA	NA	NA	NA	NA	NA	NA	NA	NA	NA	NA	NA	NA	NA	0.228498
cg20762480	0	0	0	0	0	0	0	0	-0.00101008	0	0	0	0	-0.00156709	0	0	0	0	0	0	0	0	0	-0.0030753	0	-0.00118271	0	0	0	0	0	0	0	0	0	0	0	0	0	0	0	0	0	0	0	-0.0558453	0	0	0	0	0	0	0	0	0	0	0	0	0	0	0	0	0	0	0	0	0	0	0	0.000729875	0	0	0	0	0	0	0	0	0	0.00555336	0.0119531	0.00441133	0.0043661	0.00275599	0.00196066	0.00131543	0.0013609	0.00549521	0.00547163	0.00547637	0.0039255	0	0.0149246	0.0184038	-0.000901924	0.0254267	0.0146296	-0.00171449	0.130777
cg20781967	0	0	0	0	0	0	0	0	-0.00334219	0	0	0	0	0	0	0	0	0	0	0	0	0	0	0	0.000904753	-0.00237717	0	0	0	0	0	0	0	0	0	0	0	0	0	0	0	0	0	0	0	0	0	0	0	0	0	0.00111411	0	0	0	0	0	0.261229	0	-0.00586146	-3.98314e-18	0	0.00447099	0	0	0	0	0.00563615	0	0	0	0	0	0	0	0	0	0	0	0	0	0	0	0	0	0	0	0.00193988	0	0	0	0	0	0	0	0	0	0	0.280251
cg20792062	0	0	0	0	0	0	-0.0135158	0	-0.00326865	0	-0.0252727	0	0.0191305	0	-0.00632333	0	0	0	0	0	0	0	0	0.000971234	-0.0196044	-0.00483821	-0.00999242	0	0	0	0	0	0	0	0	0	0	0	0	0	0	0	0	0	0	-0.0178321	0	0	-0.0122949	NA	NA	NA	NA	NA	NA	NA	NA	NA	NA	NA	NA	NA	NA	NA	NA	NA	NA	NA	NA	NA	NA	NA	NA	NA	NA	NA	NA	NA	NA	NA	NA	NA	NA	NA	NA	NA	NA	NA	NA	NA	NA	NA	NA	NA	NA	NA	NA	NA	0.0122949
cg20834681	0	0	0	0	0	0	0	0.000657827	0	0	0	0	0	0	0	0	0	0	0	0	0	0	0	0	-0.00211815	0	-0.0178129	0	0	0	0	0	0	0	0	0	0	0	0	0	0	0	0	0	0	-0.0391826	0	0	NA	NA	NA	NA	NA	NA	NA	NA	NA	NA	NA	NA	NA	NA	NA	NA	NA	NA	NA	NA	NA	NA	NA	NA	NA	NA	NA	NA	NA	NA	NA	NA	NA	NA	NA	NA	NA	NA	NA	NA	NA	NA	NA	NA	NA	NA	NA	NA	NA	NA	0
cg20840426	0	0	0	0	0	0	0	0	-0.00234961	0	0	0	0	0	-0.000709319	0	0	0	0	0	0	0	0	0	-0.00521413	0	0	0	0	0	0	0	0	0	0	0	0	0	0	0	0	0	0	0	0	-0.00549883	0	0	-0.00634721	0	0	0	0	0	0	0	0	0	0	0	0	-0.018942	-0.021001	-0.0058228	-0.0173174	-0.0154863	-0.00280774	-0.0127306	-0.0127163	-0.014755	-0.0208751	-0.0141924	0	0	0	0	0	0	0	0	0	0	0	0	0	0	0	0	0	0	0	0	0	0	0	0	0	0	0.162994
cg20862119	0	0	0	0	-0.0212638	0	0	0	0	0	0	0	0	0	-0.00156596	0	0	0	0	0	0	0	0	0	0.00601954	0	0	0	0	0	0	0	0	0	0	0	0	0	0	0	0	0	0	0	0	0.00849423	0	0	0	0	0	0	0	0	0	0.00046762	-0.158247	0	0	0	0	-0.00592287	0	0	-0.00789605	0	0	0	0	0	0	0	0	0	0	0	0	-0.00787837	0	0	0	NA	NA	NA	NA	NA	NA	NA	NA	NA	NA	NA	NA	NA	NA	NA	NA	NA	0.180412
cg20870559	0	0	0.0282322	0	0	0	0	-0.00159459	0	0	0	0	0	0	0	0	0	-0.00231107	0	0.0156844	0	0	0	0.0220895	0	0.00892555	0	0	0	0	0	0	0	0	0	0	0	0	0	0	0	0	0	0	0	-0.00374475	-0.122433	0	NA	NA	NA	NA	NA	NA	NA	NA	NA	NA	NA	NA	NA	NA	NA	NA	NA	NA	NA	NA	NA	NA	NA	NA	NA	NA	NA	NA	NA	NA	NA	NA	NA	NA	NA	NA	NA	NA	NA	NA	NA	NA	NA	NA	NA	NA	NA	NA	NA	NA	0
cg20874044	0	0	0	0	0	0	0	0	0	0	0	0	0	0.00490735	0	0	0	0	0	0	0	0	0	0	0	0	-0.0135329	0	0	0	0	0	0	0	0	0	0	0	0	0.00614594	0	0	0	0	0	0.0259909	0	0	0.0494161	0.0260663	0	0	0	0	0	0	0	0	0	0	0	0	0	NA	NA	NA	NA	NA	NA	NA	NA	NA	NA	NA	NA	NA	NA	NA	NA	NA	NA	NA	NA	NA	NA	NA	NA	NA	NA	NA	NA	NA	NA	NA	NA	NA	NA	NA	0.0754824
cg20875159	0	0	0	0	0	0	0	0	0	0	0	0	0	0	0	0	0	0	0	0	0	0	0	0	0	-0.0012393	0	0	0	0	0	0	0	0	0	0	0	0	0	0	0	0	0	0	0	-0.0179448	0	0	NA	NA	NA	NA	NA	NA	NA	NA	NA	NA	NA	NA	NA	NA	NA	NA	NA	NA	NA	NA	NA	NA	NA	NA	NA	NA	NA	NA	NA	NA	NA	NA	NA	NA	NA	NA	NA	NA	NA	NA	NA	NA	NA	NA	NA	NA	NA	NA	NA	NA	0
cg20883194	0	0	0	0	0	0	0	0	0	0	0	0	0	0	0	0	0	0	0	0	0	0	0	0	0	0	0	0	0	0	0	0	0	0	0	0	0	0	0	0	0	0	0	0	0	0.00467083	0	0	NA	NA	NA	NA	NA	NA	NA	NA	NA	NA	NA	NA	NA	NA	NA	NA	NA	NA	NA	NA	NA	NA	NA	NA	NA	NA	NA	NA	NA	NA	NA	NA	NA	NA	NA	NA	NA	NA	NA	NA	NA	NA	NA	NA	NA	NA	NA	NA	NA	NA	0
cg20884776	0	0	0	0	0	0	0	0.00857997	0	0	0	0	0	0	0	0	0	0	0	0	0	0	0	0	-0.00274094	-0.00498929	0	0	0	0	0	0	0	0	0	0	0	0	0	0	0	0	0	0	0	-0.0123985	0	0	NA	NA	NA	NA	NA	NA	NA	NA	NA	NA	NA	NA	NA	NA	NA	NA	NA	NA	NA	NA	NA	NA	NA	NA	NA	NA	NA	NA	NA	NA	NA	NA	NA	NA	NA	NA	NA	NA	NA	NA	NA	NA	NA	NA	NA	NA	NA	NA	NA	NA	0
cg20892847	0.0209573	0	0	0	0	-0.003761	0	0.0146519	0.00430633	0	0	0	0	0	0.000381779	0	0	0.000104706	0	0	0	0.024223	0	0	0.00359135	-0.00506632	-0.0139838	0	0	0.00347811	0	0	0	0	0	0	0	0	0.000566813	0	0.0191755	0	0	0	0	-0.105675	0.0319733	0	-0.0159358	0	0	-0.0166422	0	0	-0.00109745	0	0	0	0.0188982	0	0.00561602	0	0	0	0	-0.0103702	-0.0120612	0	0	0	-0.0387609	-7.14097e-05	0	0	0	0	0	0	0	0	0	0	0	0	0	0	0	0	0	0	0	0	0	0	0	-0.0111472	-0.0143789	-0.0227169	0.167696
cg20892919	0	0	0	0	0	0	0	0.0116013	0.00515582	0	0	0	0	0.00539194	0	-0.00410744	0	0	0	0	0	0	0	0	0	0.00215703	0	0.000416326	0.0222892	0	0	0	0	0	0	0	0	0	0	0	0	0	0	0	0	0.0263367	0.00468303	0	NA	NA	NA	NA	NA	NA	NA	NA	NA	NA	NA	NA	NA	NA	NA	NA	NA	NA	NA	NA	NA	NA	NA	NA	NA	NA	NA	NA	NA	NA	NA	NA	NA	NA	NA	NA	NA	NA	NA	NA	NA	NA	NA	NA	NA	NA	NA	NA	NA	NA	0
cg20893031	0	0	0	0	0	0	0	0	0.00383593	0	0	0	0	-0.00408273	-0.00636025	-0.001384	0	0	0	0	0	0	0	0	0.0019627	0.000654032	0	0	0	0	0	0	0	0	0	0	0	0	0	0	0	0	0	0	0	0.00946413	0	0	-0.0110053	-0.0113476	0	0	0	0	0	0	0	0	0	0	0	-0.0061131	-0.0061073	0	-0.00813439	-0.00814587	0	0	0	0	-0.00292893	0	0	0	0	0	-0.002938	0	0	0	0	0	0	-0.00909795	0	0	0	0	0	0	0	0	-0.00236883	-0.00236958	-0.000652767	-0.00581629	-0.00110608	0	0.0781319
cg20894640	0	0	0	0	0	0	0	0	-0.001641	0.000447098	0	0	0	-0.00660754	0	0	0	0	0	0	0	0	0	0	0	0	0	0	0	0	0	0	0	0	0	0	0	0	0	0	0	0	0	0	0	-0.0120888	0	0	-0.0006974	0	0	0	-0.0023528	0	-0.00301473	-0.00436402	0	-0.000143945	0	-0.00118047	-0.00350319	-0.013723	-0.0013838	0	-0.00317117	-0.00375529	0	-0.016348	-0.0140549	-0.0124675	0	0	0	0	0	0	0	0	0	0	0	0	0	0	0	0	0	0	0	0	0	0	0	0	0	0	0	0	0.0801602
cg20894963	0.0213991	0	0	0	0.00790344	0	0	0	-0.00581892	-0.0271935	-0.00435263	0	0	-0.00355506	0.00343854	0	0	0	0	0	0	0	0	0	-0.00409741	0.00466985	0	0	0	0	0	0	0	0	0	0	0	0	0	0	0	0	0	-0.00399208	0	9.16375e-05	0.0596169	0	0	0	0	0	-0.00467083	0	0	-0.00413792	0	-0.000279959	0	0	0	0	-0.000314981	-0.0829813	-0.000233162	-0.000137402	-0.0850047	-3.51488e-05	0	-4.34022e-05	0	-9.77368e-05	-0.00974665	-0.0103829	0.0607389	0	0	0	0	0	0	0	0	0	-0.110585	-0.0307398	-0.0302308	-0.0298541	0.0044619	-0.0458893	-0.0438048	-0.0301116	-0.0306564	0.0270116	0	0	-0.0159705	0	0.658121
cg20905088	0	0	0	-0.0203268	0	0	0	0	-0.00548384	0	0	0	0	0	-0.00798424	0	0	0	0	0	0	0	0	0.00850235	0.0127736	0	0	0	0	0	0	0	0	0	0	-0.00034607	0	0	0	0	0	0	0	0	0	0	0	0	0	-0.00303064	-0.00462488	-0.00462485	-0.00462472	-0.00462448	-0.00462416	-0.00982062	-0.00717588	0	0	0	0	0	-0.00341171	-0.00339371	0	0	0	-0.00128784	-0.00137659	-0.0013633	-0.00421933	0	0	0	0	-0.00432946	0	-0.0043437	-0.000934634	0	-0.00436605	0	-0.00438808	-0.00440389	-0.0070867	-0.00698049	0	-0.0144301	0.0173457	-0.0160954	-0.0144302	0	0	-0.0165692	-0.00735192	0	-0.00526398	-0.00258141	0.189104
cg20907806	0	0	0	0.0128134	0	0	0	0	-0.00667305	0	0	0	0	0.000102547	-0.00999866	0	0	0	0	0	0	0	0	0	-0.0100742	7.07376e-05	-0.00568518	0	0	0	0	0	0	0	0	0	0	0	0	0	0	0	0	0	0	-0.0517412	0	0	NA	NA	NA	NA	NA	NA	NA	NA	NA	NA	NA	NA	NA	NA	NA	NA	NA	NA	NA	NA	NA	NA	NA	NA	NA	NA	NA	NA	NA	NA	NA	NA	NA	NA	NA	NA	NA	NA	NA	NA	NA	NA	NA	NA	NA	NA	NA	NA	NA	NA	0
cg20921972	0	0	0	0.0102855	0	0	0	0.00629165	0	0	0.00115768	0	0	0.00219171	0	0	0	0	0	0.00842869	0	0.000956426	0	0.000635794	0.00107189	-0.000338823	0.0157938	0	0	0	0	0	0	0	0	0	0	0	0	0	0	0	0	0	0	-0.0217114	0.111754	0	0	0	0.023562	0	0	0.00911128	0	0	0.00387178	0	0	0	0	0.0757589	-0.0537901	0	-0.115498	-0.0343118	0	-0.0231717	0	0	0	0	0	0	0.00129688	0	0	0	-0.0186978	0	0	0	0	0	0	0	0	0	0	0	-0.0134202	0	0	0	0	0	0	0	0.37249
cg20922821	0	0	-0.016859	0	0	0	0	0.0014819	0	0	0	0	0	0	0	0	0	0	0	0	0	0	0	0	0	0.00492356	0	0	0	0	0	0	0	0	0	0	0	0	0	0	0	0	0	0	0	-0.00992801	0	0	-0.0312084	0	0	0	0	-0.0228665	0	0	NA	NA	NA	NA	NA	NA	NA	NA	NA	NA	NA	NA	NA	NA	NA	NA	NA	NA	NA	NA	NA	NA	NA	NA	NA	NA	NA	NA	NA	NA	NA	NA	NA	NA	NA	NA	NA	NA	NA	NA	NA	NA	0.0540749
cg20935106	0	0	0	0	0	0	0	0	0	0	0	0	0	0	0	0	0	0	0	0	0	0	0	0	-0.000321831	0	0	0	0	0	0	0	0	0	0	0	0	0	0	0	0	0	0	0	0	-0.010328	0	0	NA	NA	NA	NA	NA	NA	NA	NA	NA	NA	NA	NA	NA	NA	NA	NA	NA	NA	NA	NA	NA	NA	NA	NA	NA	NA	NA	NA	NA	NA	NA	NA	NA	NA	NA	NA	NA	NA	NA	NA	NA	NA	NA	NA	NA	NA	NA	NA	NA	NA	0
cg20959240	0	0	0	0	0.00669524	0	0	0	0	-0.00230355	0	0	0	0	0	0	0	0	0	0	0	0	0	0	-0.00610259	0	0	0	0	0	0	0	0	0	0	0	0	0	0	0	0	0	0	0	0	-0.0164413	0	0	NA	NA	NA	NA	NA	NA	NA	NA	NA	NA	NA	NA	NA	NA	NA	NA	NA	NA	NA	NA	NA	NA	NA	NA	NA	NA	NA	NA	NA	NA	NA	NA	NA	NA	NA	NA	NA	NA	NA	NA	NA	NA	NA	NA	NA	NA	NA	NA	NA	NA	0
cg20986280	-0.0131801	0	0.00977053	-0.00698745	0.0140449	0.0112404	0	0	-0.00748469	0	-0.00681063	0	0	-0.0024316	-0.0028593	0	0	0	0	-0.00185657	0	0	-0.0052815	-0.0132223	-0.00449037	0.00273762	0	0	0	0	0	0	0.0383958	0	0	0	0	0.0124148	0	0	0	0	0	0	-0.00921704	-0.0104025	-0.0519474	0	0.00489731	0	0.0106977	0	0	0	0	0.0847867	0	0.0143547	0	-0.00350701	-0.0035216	0	0.0275653	0.0473316	0	0	0	0	0.00981338	0	0	0	0	0	-0.0187185	-0.0167917	-0.00792577	0	0	0	-0.0251299	0	0	0	0	0	-0.00994357	0	0.00495801	0	0	0	0	0	0	0	0	0	0.289943
cg20989942	0	0	0	0	-0.00262151	0	0	0.00166371	0	0	0.00208868	0	0	0.00336556	0	0	0	0	0	0	0	0	0	0	0	0	-0.000759832	0	0	0	0	0	0	0	0	0	0	0	0	0	0	0	0	0	0	-0.0157147	0.0428247	0	0.0295575	0.0272227	0	0.0100234	0	0	0	0	0.0467345	0	0	0	0	0	0	0	0	0.0101238	0	0	0	0	0.000923784	0	0	0.000866018	0	0.00041439	0.000133542	0	0	0	0	0	0	0.0223792	0	0	0	0	0	0	0	0.00588114	0.0244534	0	0	0	0	0	0.178713
cg20993011	0	0	0	0	0	0	0	-0.00275074	0	0	0	0	0	0.00258561	0	0	0	0	0	0	0	0	0	0	0	0.00354061	0.00535563	0	0	0	0	0	0	0	0	0	0	0	0	0	0	0	0	0	0	-0.00588317	0	0	0	-0.0381885	0	0	0	0	0	0	-0.0004877	0	0	0	0	0	0	0	0	0	0.0403233	0	0.0718072	0	0.0237434	0	0.000646977	0	0	0	0	0	0	0	0	0	0	0	0	0	0	0	0	-0.00608234	0	0	0	0	0	0	0	0	0.181279
cg20995304	-0.0107214	0	0	0	0.00734797	0	0	-0.000300384	-0.0130609	0	-0.00508828	0	0	-0.00398472	0	0	0	0	0	0	0	0.0235109	0	-0.0133279	-0.0254933	0.0027076	-0.00351908	0	0	0	0	0	0	0	0	0	0	0	0	0	0	0	0	0	0	0.00845263	-0.036117	0	0	0.0131553	0.0129855	0.0128154	0.0127906	0	0.0394416	0.0393996	0.00343363	0.0129283	0.0367459	0.0368052	0.00404189	0	0	0	0	0	0	0	0	0	0	0	0	0	0	0	0.0180149	0	0	0.014014	0.03504	0.0105821	0.0106109	-0.0257492	0.00049619	0	0.0308009	-0.000305805	0	0	0	0.00202154	0.00729931	0	0	-0.00829646	-0.0142034	NA	0.401978
cg21003931	0	0	0	0	0	0	0	-0.000205277	0	0	-0.00214252	0	0	0	0.00530927	0	0	0	0	0	0	0	0	0	0	0.00475003	0	0	0	0	0	0	0	0	0	0	0	0	0	0	0	0	0	0	0	0.00829317	0	0	0	0	0	-0.202682	0	0	0	-0.0045769	0	0	0	0	0	0	0	NA	NA	NA	NA	NA	NA	NA	NA	NA	NA	NA	NA	NA	NA	NA	NA	NA	NA	NA	NA	NA	NA	NA	NA	NA	NA	NA	NA	NA	NA	NA	NA	NA	NA	NA	0.207259
cg21006600	0	0	0	0	0	0	0	0	0	0	0	0	0	0	0	0	0	0	0	0	0	0	0	0	0	0	0	0	0	0	0	0	0	0	0	0	0	0	0	0	0	0	0	0	0	0.02355	0	0	NA	NA	NA	NA	NA	NA	NA	NA	NA	NA	NA	NA	NA	NA	NA	NA	NA	NA	NA	NA	NA	NA	NA	NA	NA	NA	NA	NA	NA	NA	NA	NA	NA	NA	NA	NA	NA	NA	NA	NA	NA	NA	NA	NA	NA	NA	NA	NA	NA	NA	0
cg21006686	0	0	0	0	0	0	0	0	0	0	0	0	0	0	0	0	0	0	0	0	0	0	0	0	0	0	0	0	0	0	0	0	0	0	0	0	0	0	0	0	0	0	0	0	0	-0.0195183	0	0	NA	NA	NA	NA	NA	NA	NA	NA	NA	NA	NA	NA	NA	NA	NA	NA	NA	NA	NA	NA	NA	NA	NA	NA	NA	NA	NA	NA	NA	NA	NA	NA	NA	NA	NA	NA	NA	NA	NA	NA	NA	NA	NA	NA	NA	NA	NA	NA	NA	NA	0
cg21008969	0	0	0	0	0	0	0	0	0	0	0	0	0	0	0	0	0	0	0	0	0	0	0	0	0	0	0	0	0	0	0	0	0	0	0	0	0	0	0	0	0	0	0	0	0	-0.010941	0	0	0	0	0	0	0	0	0	0	0.00273469	0	0	0.00272839	0.0027205	0.00271348	0.00270948	0.00270975	0.00271417	0.00272137	0	0.00272909	0.00273495	0	0.00273713	0	0	0	0	0	0	0	0	0	0	0	0	0	0	0	0	0	0	0	0	0	0	0	0	NA	NA	NA	0.029953
cg21011570	0	0	0	0	0	0	0	-0.0010888	0	0	0	0	0	0	-0.00869752	0	0	0	0	0	0	0	0	0	-0.00676346	0.00407582	0	0	0	0	0	0	0	0	0	0	0	0	0	0	0	0	0	0	0	0.0181245	0	0	0	0	0	0	0	0	0	0	0	0	0	0	0	0	0	0	0	0	0	0	0	0	-0.0318619	0	-0.0976906	0	0	0	0	0	0	0	0	-0.03772	0	0	0	0	0	0	0	0	-0.0404071	0	0	0	0	0	0	0	0.20768
cg21016266	0	0	0	0	0	0	0	0	-0.00266933	0	0	0	0	0	0	0	0	0	0	0	0	0	0	0	0.000188029	0	0	0	0	0	0	0	0	0	0	0	0	0	0	0	0	0	0	0	0	0.0182741	0	0	-0.0160057	-0.012449	-0.0201712	0	-0.00677846	-0.00676598	-0.00673604	0	0	-0.0211781	0	-0.0184814	-0.0184764	0	-0.00334929	0	0	0	0	0	0	-0.000166213	0	0	0	0	-0.00624242	0	0	0	0.0237063	0	0.023691	0.0221158	0	0.0165362	0	0.0099036	0.00992317	0.00590387	0	0	0	0	0	0	0	0	0	0	0.24858
cg21022247	-0.00270283	0.00486288	-0.00363737	0	-0.010394	0.00503143	0	0	0.00806512	0.0127533	-0.00191856	0	0	-0.00193599	0	0.0413266	0	0	0	-0.00286922	0	0.0156378	-0.000641646	-0.0158052	-0.0105538	0.00625001	0.00180147	0	0	0	0	0	0	0	0	0	0	0	0	-0.00967205	0	0	0	-0.00251505	0	0.0186275	-0.0555702	0	0	0.00571926	0	0	0.0575999	NA	NA	NA	NA	NA	NA	NA	NA	NA	NA	NA	NA	NA	NA	NA	NA	NA	NA	NA	NA	NA	NA	NA	NA	NA	NA	NA	NA	NA	NA	NA	NA	NA	NA	NA	NA	NA	NA	NA	NA	NA	NA	NA	NA	NA	0.0633191
cg21041308	0	0	0	0	0	0	0	0	0.00149792	0	0	0	0	0	-0.00318055	0	0	0	0	0	0	0	0	0	0	0	-0.000789663	0	0	0	0	0	0	0	0	0	0	0	0	0	0	0	0	0	0	0.0173306	-0.00284452	0	0.00233555	0.00464233	0.0051975	0	0.0052065	0.00521613	0	0	0	-0.0110408	0	0	-0.00304952	0	0	-0.00140936	-0.00141183	0	0	0.00277599	0.00276528	0.00274568	0.00272729	0	0.00973285	0	0.00126323	NA	NA	NA	NA	NA	NA	NA	NA	NA	NA	NA	NA	NA	NA	NA	NA	NA	NA	NA	NA	NA	NA	NA	0.0615198
cg21041956	-0.00189342	0	0	0.0147288	-0.0246293	0	0	-0.0107004	-0.000438269	0	0	0	0	0	-0.0115546	0.0402037	0	0	0.0224879	0	0	0	0	0	-0.00346346	0	0.0111826	0	0	0	0	0	0	0	0	0	0	0	0.00602838	0	0	0.0225177	0	-0.0294366	-0.0097653	-0.0257823	0	0.00156057	0	0	0	0	0	0	0	0	0	0	0	-0.0119777	0	0	0	-0.0120116	0	0	-0.0012164	0	0	0	0	0	-0.0416642	0	0	0.00817018	0.00750176	0.00883339	0	0.0111134	0	0.0125629	0.0121075	0.0031592	0.00209952	0	0	0.0209609	0.0209029	0	0	0	0.000525144	NA	NA	NA	NA	NA	0.174807
cg21043657	-0.0109774	-0.0328689	0	-0.0117723	0	0	0.00504635	0	0.00669214	0	0.00819121	0	0	0	0	0	0	0.0306775	0	-0.00691782	0	0	0	0.00461671	0	0.00339176	-0.0134355	0	0	0	0	0	0	0	0	-0.034704	0	0	0.0493734	0	0	0	0	0	0	-0.120549	-0.0268232	-0.00466456	0	0	0	0	-0.00712682	-0.00762508	-0.00508691	0	0	0	0	0	0	0.0287878	0	0	0	0	0	0	0	0	0	0	0	0	NA	NA	NA	NA	NA	NA	NA	NA	NA	NA	NA	NA	NA	NA	NA	NA	NA	NA	NA	NA	NA	NA	NA	NA	0.0486266
cg21046080	0	0	0	0	0	0	0	0.00194264	0.00111926	0	0	0	0	0.00249062	-0.00276597	0	0	0	0	0	0	0	0	0	0.00708482	-0.000488367	0	0	0	0	0	0	0	0	0	0	0	0	0	0	0	0	0	0	0	-0.000934708	0	0	0	0	0	0	0	0	0	-0.00668156	0	-0.0132697	0	0	0	0	0	0.00254121	0	0.0120039	0.0478027	0.0798076	0.126138	0.161171	0.167289	0.145082	-0.0291852	-0.0302846	0.0256067	0.0932151	0.0621347	0.000150668	0.0109139	-0.00667663	0	0	0	0	0	0	0	0	0	0	0	0	0	0	0	0	0	0	1.01996
cg21049397	0	0	0	0	0	0	0	-0.0103167	0	0	0	0	0	0	0	0	0	0	0	0	0	0	0	0	0	0	0	0	0	0	0	0	0	0	0	0	0	0	0	0	0	0	0	0	0	0.0118944	0	0	NA	NA	NA	NA	NA	NA	NA	NA	NA	NA	NA	NA	NA	NA	NA	NA	NA	NA	NA	NA	NA	NA	NA	NA	NA	NA	NA	NA	NA	NA	NA	NA	NA	NA	NA	NA	NA	NA	NA	NA	NA	NA	NA	NA	NA	NA	NA	NA	NA	NA	0
cg21049825	0	0	0	0	0	0	0	0	0.00807516	0	0	0	0	0	0	0	0	0	0	0	0	0	0	0	0	0.00140791	0	0	0	0	0	0	0	0	0	0	0	0	0	0	0	0	0	0	0	-2.34846e-06	0	0	-0.00161655	-0.00401726	-0.0190881	0	-0.0129813	0	-0.0137148	0	0	0	0	-0.0245598	0	0	0	0	0	0	0	-0.00870512	0	0	0	0	0	0	0	0	0	0	0	0	0	0	-0.00944862	0	0	0	0	0	-0.00402135	-0.00401233	-0.0110909	-0.00798106	0	0	-0.0241984	-0.0232623	-0.0170738	-0.0138855	0.199657
cg21049965	0	0	0	0	0	0	0	0	0	0	0	0	0	0	0	0	0	0	0	0	0	0	0	0	0	0	0	0	0	0	0	0	0	0	0	0	0	0	0	0	0	0	0	0	0	0.0121351	0	0	NA	NA	NA	NA	NA	NA	NA	NA	NA	NA	NA	NA	NA	NA	NA	NA	NA	NA	NA	NA	NA	NA	NA	NA	NA	NA	NA	NA	NA	NA	NA	NA	NA	NA	NA	NA	NA	NA	NA	NA	NA	NA	NA	NA	NA	NA	NA	NA	NA	NA	0
cg21050282	0	0	0	0	0.00770819	-0.00503497	-0.000763961	0.00901976	0.0056739	-0.0144798	-0.00107492	0	0	-0.00231611	-0.0014245	0	0	0	-0.0103022	0	0	0.0114348	0.00623278	0.00538549	0	0.000132412	-0.0019113	0	0	0	0	0	0	0	0	0	0	0	0	0	0	0.00927024	0	0	0	-0.00413653	0.0665688	-0.0331517	0.0151404	0.0185206	0.0203947	0	0.0205316	0.0650527	0	0.0618102	0	0.0561826	0.0497128	0.0441101	0.0407979	0.0406727	-0.000713015	0	0	0.00744883	0.0443769	0	0.0095968	0.0528503	0.0226828	0	0.00325551	0	-0.000849723	0	0	0	0	0	0	0	0	0	0	0	0.00945585	0	0	0	0	0	0	0	0	0	0.00028895	0	0.584445
cg21053147	0	0	0	-0.00309142	0	0	0	0	0.000599742	0.000727686	0	0	0	0	0	0	0	0	0	0	0	0	0	0	0	0	0	0	0	0	0	0	0	0	0	0	0	0	0	0	0	0	0	0	0	0	0	0	0.00535066	0	0	0	0	0	0	0	0.00261265	0.00034957	0	0.000353203	0	0.019131	0.00787842	0	0	0	0	0	0	0.01071	0.0067468	0	-0.00540285	0	0.0100654	0.0144624	0.000194982	0	0	0	0.00904878	0.00904303	0	0.00951777	0	0.00904591	0	0	0	0	0.00534963	0	0.00905915	0.0102252	0.0105652	0	0	0	0.155113
cg21055554	0	0	0	0	0	0	0	0	0	0	0	0	0	0.00425895	-0.00386939	0	0	0	0	0	0	0	0.00676197	0	-0.0102606	-0.00388824	-0.00360879	0	0	0	0	0	0	0	0	0	0	0	0	0	0	0	0	0	0	-0.0151011	0	0	NA	NA	NA	NA	NA	NA	NA	NA	NA	NA	NA	NA	NA	NA	NA	NA	NA	NA	NA	NA	NA	NA	NA	NA	NA	NA	NA	NA	NA	NA	NA	NA	NA	NA	NA	NA	NA	NA	NA	NA	NA	NA	NA	NA	NA	NA	NA	NA	NA	NA	0
cg21058511	0	0	0	0	0	0	0	0	0	0	0	0	0	0	0	0	0	0	0	0	0	0	0	0	0	0	0	0	0	0	0	0	0	0	0	0	0	0	0	0	0	0	0	0	0	0.0159795	0	0	NA	NA	NA	NA	NA	NA	NA	NA	NA	NA	NA	NA	NA	NA	NA	NA	NA	NA	NA	NA	NA	NA	NA	NA	NA	NA	NA	NA	NA	NA	NA	NA	NA	NA	NA	NA	NA	NA	NA	NA	NA	NA	NA	NA	NA	NA	NA	NA	NA	NA	0
cg21075590	0	0	0	0	0	0	0	0	-0.000239622	0	0	0	0	0	0	0	0	0	0	0	0	0	0	0	0	0	0	0	0	0	0	0	0	0	0	0	0	0	0	0	0	0	0	0	0	0.00882856	0	0	NA	NA	NA	NA	NA	NA	NA	NA	NA	NA	NA	NA	NA	NA	NA	NA	NA	NA	NA	NA	NA	NA	NA	NA	NA	NA	NA	NA	NA	NA	NA	NA	NA	NA	NA	NA	NA	NA	NA	NA	NA	NA	NA	NA	NA	NA	NA	NA	NA	NA	0
cg21116900	0	0	-0.0169585	0.00463423	0	0	0	0.0036881	0	-0.0203532	0	0	0	0	-0.0042995	0	0	0.0161076	0	0	0	0	0	-0.00912006	-0.00880032	-0.000269547	-0.00288538	0	0	0	0	0	0	0	0	0	0	0	0	0	0	0	0.0270456	0	0	-0.0575822	0.0351537	0.0371154	0.00525706	0.0100779	0	0	0	0	0	0	0	0	0	0	0	-0.014717	0	0	0.023377	0	0	0	0	0	0	0.0490456	0.00195402	0	0	0	0.00333353	0	0.0286655	0	0	0.0286941	0	0.00392689	0	0	0	0	0	0	0	0	0	0	0.0492418	0	0	0.00733653	0.225627
cg21125503	0	0	0	0	0	0	0	0	0.00255341	0	0	0	0	-1.53191e-05	0	0	0	0	0	0	0	0	0	0	0.0101025	0	0.00327551	0	0	0	0	0	0	0	0	0	0	0	0	0	0	0	0	0	0	-0.0127086	0	0	-0.0895103	NA	NA	NA	NA	NA	NA	NA	NA	NA	NA	NA	NA	NA	NA	NA	NA	NA	NA	NA	NA	NA	NA	NA	NA	NA	NA	NA	NA	NA	NA	NA	NA	NA	NA	NA	NA	NA	NA	NA	NA	NA	NA	NA	NA	NA	NA	NA	NA	NA	0.0895103
cg21126707	0	0	0	0	0	0	0	0	0	0	0	0	0	0	-0.0135137	0	0	0	0	0	0	0	0	0.00543767	0	0	-0.0141179	0	0	0	0	0	0	0	0	0	0	0	0	0	0	0	0	0	0	-0.15242	0	0	NA	NA	NA	NA	NA	NA	NA	NA	NA	NA	NA	NA	NA	NA	NA	NA	NA	NA	NA	NA	NA	NA	NA	NA	NA	NA	NA	NA	NA	NA	NA	NA	NA	NA	NA	NA	NA	NA	NA	NA	NA	NA	NA	NA	NA	NA	NA	NA	NA	NA	0
cg21131424	0	0	0	0	0.0126361	0.0210925	0	0.00811296	-0.00307682	0	-0.00422299	0	0	0	0.00489234	0	0	0	0	0	0	0	0	0	0	-0.00242722	-0.00287086	0	0	0	-0.00037319	0	0	0	0	0	-0.0155595	0	-0.00686927	0	0	0	0	0	0	0.00436808	0	0	0	0	0	0	0	0	0	0	0	0.000113822	0	0	0	0	0	0	0	0	0	0	0	0	0	0	0	0	0	0	0	0	0	0	0	0	0	0	0	0	0	0	0	0	0	0.00709134	0	0	0.0186248	0	0.0144424	0	0.0402724
cg21142349	0	0	0	0	0	0	0	0	-0.000957991	0	0	0	0	0	0.0109724	0	0	0	0	0	0	0	0	0	0	0	0.00566002	0	0	0	0	0	0	0	0	0	0	0	0	0	0	0	0	0	0	0	0	0	0	0	-0.00675977	-0.000646106	-0.0198297	-0.000645265	-0.0054468	-0.000645339	-0.00811562	-0.0118577	0	-0.00518605	-0.0063518	-0.0144767	-0.00993462	0	0	0	0	0	0	0	0	0	0	0	0	0	0	0	0	-0.00496977	-0.00752919	-0.0075357	-0.00753471	0	0	0	0	-0.00752771	0	-0.0154821	0	0	0	0	-0.0128257	0	-0.0174735	0	0.170774
cg21151061	0	0	0	0	0	0	0	0	-7.68833e-05	0	0.00970408	0	0	-0.000429876	-0.00212513	0	0	0	0	0	0	0	0	0	0.0164536	0	-0.00408621	0	0	0	0	0	0	0	0	0	0	0	0	0	0	0	0	0	0	-0.0344406	0.0560861	0	0	0	0	-0.00328471	0	0	0	0	0	0	0	0	0	0	0	0	0	0.0509109	0.00530882	0	0	0	0	0	0	0	0	0	0	0	0	0	0	-0.0219104	0.00599882	0	0	0	0	0	0	0	0	0	0	0	0	0	0	0	0.0874136
cg21156320	0	0	0	0	0	0	0	0	0	0	0	0	0	0	-0.00467826	0	0	0	0	0	0	0	0	0	0.00395246	-0.000541875	0.00300094	0	0	0	0	0	0	0	0	0	0	0	0	0	0	0	0	0	0	0.00938095	0	0	NA	NA	NA	NA	NA	NA	NA	NA	NA	NA	NA	NA	NA	NA	NA	NA	NA	NA	NA	NA	NA	NA	NA	NA	NA	NA	NA	NA	NA	NA	NA	NA	NA	NA	NA	NA	NA	NA	NA	NA	NA	NA	NA	NA	NA	NA	NA	NA	NA	NA	0
cg21163444	0	0	0	0	-0.00609961	0	0	-0.00101312	0	0	-0.0133732	0	0	0.00297942	0	0	0	0	0	0	0	0.00193904	0	0	0.00268091	0.00589425	0	0	0	0	0	0	0	0	0	0	0	0	0	0	0	0	0	0	0	0.0302708	-0.218342	0	0	0	0	0.000126739	0	0	0	0	0	0	0	0	0	0	0	0	0	0	0	0	0	0	0	0	0	0	0	0	0	0	0.00804115	0	0.00330118	0	0	0.0210618	0.0183114	0	0	0.0140544	0	0	0	0.0639107	0.0647329	0	0	0	0	0	0.19354
cg21163552	0	0	0	0	0	0	0	0	0	0	0	0	0	0	-0.00228668	0	0	0	0	0	0	0	0	0	0	0	0	0	0	0	0	0	0	0	0	0	0	0	0	0	0	0	0	0	0	-0.0104994	0	0	NA	NA	NA	NA	NA	NA	NA	NA	NA	NA	NA	NA	NA	NA	NA	NA	NA	NA	NA	NA	NA	NA	NA	NA	NA	NA	NA	NA	NA	NA	NA	NA	NA	NA	NA	NA	NA	NA	NA	NA	NA	NA	NA	NA	NA	NA	NA	NA	NA	NA	0
cg21165395	0	0	0	0	0	0	0	0.00414427	0	0.007499	0	0	0	0	0	0	0	0	0	0	0	0	0	0	0.00688987	0	-0.00687094	0	0	0	0	0	0	0	0	0	0	0	0	0	0	0	0	0.0145493	0	0.0100602	0	0	-0.0178087	0	-0.046624	-0.00106871	0	0	0	0	0	0	0	NA	NA	NA	NA	NA	NA	NA	NA	NA	NA	NA	NA	NA	NA	NA	NA	NA	NA	NA	NA	NA	NA	NA	NA	NA	NA	NA	NA	NA	NA	NA	NA	NA	NA	NA	NA	NA	NA	NA	0.0655015
cg21166775	0	0	0	0.00868937	0	-0.0114524	-0.0162613	0	-0.00838324	-0.0260105	-0.0140662	0	0	-0.00474443	-0.00444195	0	0	0	0	0	0	0	0.00920709	0	0	-0.0048979	-0.00739779	6.79568e-05	0	0	0.0107977	0.00238237	0.00164899	0	0	0	0	0	0.0118704	0	0	0	0	0	0	-0.0175933	0	0	0	0	0	0	0	0	0	0	0	0.0130949	0.0130339	0.0137499	0.0138152	0	0	0	0	0	-0.0278124	0	0	-0.00693669	0	0	-0.0934129	0	0	0	0	0	0	-0.0224816	0	0	0	0	0	0	0	0	0	0	0	0.000329891	NA	NA	NA	NA	NA	NA	0.204667
cg21167157	0	0	0	0	0	-0.0119219	0	0	0	0	0	0	0	0	0	0	0	-0.00853797	0	0	0	0	0	-5.35461e-05	0	0	0.00108756	0	0	0	0	0	0	0	0	0	0	0	0	0	-0.00113443	0	0	0	0	0	0.0654784	0.014092	0	0	0	0	0	0	0	-0.0009938	-0.0191316	0	0	0	0	0	0	0	0	-0.00912624	0	-0.0014356	0	0	-0.00105115	-0.00136215	-0.00240982	0	-0.00390995	-0.00531007	-0.00607982	-0.00598988	0	-0.00517311	-0.00397613	-0.00275325	0	-0.0317553	-0.0271463	0	0	0	0	0	0	0	-0.00639414	0	0	0	0	-0.039976	0.173974
cg21169969	0	0	0	0	0	0	0	0	0	0	0	0	0	0	0	0	0	0	0	0	0	0	0	0	-0.000370708	0	0	0	0	0	0	0	0	0	0	0	0	0	0	0	0	0	0	0	0	-0.0178213	0	0	NA	NA	NA	NA	NA	NA	NA	NA	NA	NA	NA	NA	NA	NA	NA	NA	NA	NA	NA	NA	NA	NA	NA	NA	NA	NA	NA	NA	NA	NA	NA	NA	NA	NA	NA	NA	NA	NA	NA	NA	NA	NA	NA	NA	NA	NA	NA	NA	NA	NA	0
cg21172322	-0.0284304	-0.0245863	0	0	0.000872532	0.0176392	0	0.00985721	-0.00279691	0	0.0154814	0	0	-0.00497296	-0.00274807	0.0326521	0	0.00916517	0.01013	0	0	-0.00111838	0.00243179	-0.00161557	0.00229973	0	-0.00982928	0	0.0578234	-0.0519283	0	0	0.0278278	0	0	0	0	0	0	0	0	0	0	0	0	0.00067123	0	0	0.0718469	0.0336179	-0.111382	0.00107963	0.00090699	0.000746764	0.00052511	0.000295717	0.00013455	-0.0286071	0.00093462	0	0	0	0	-0.00732678	-0.00680369	0	0	0	0	0.0062347	0	0	0	0	0	0	0	0	0	0	0	0	-0.00162132	-0.000557498	-0.00108214	-0.0952322	0.00271628	0.0174893	-0.0122423	0	0	0	0	0	0	-0.00168121	-0.00154354	0.00647451	0.411083
cg21173239	0	0	0	0	0	0	0	-0.000263878	0	0	0	0	0	0	0	0	0	0	0	0	0	0	0	-0.0037845	0	0	0	0	0	0	0	0	0	0	0	0	0	0	0	0	0	0	0	0	0	0.0135438	0	0	0.0490607	0.0311655	0.024099	0	0	0	0.00093671	0	0.0116177	0.0167145	0	0	0.00578668	0.030815	0	0	0.000498065	0	0	0	0	0	-0.00708623	0	0	0	0	0.00233703	0	0	0	0	0	0	0	0	0	0	0	0	0	-0.000161322	-0.000161216	0.00895132	0	0	0	0	0	0	0.189391
cg21211357	0	0	0	0	0	0	0	0	-0.00588161	0	0	0	0	0	0	0	0	0	0	0	0	0	0	0	0	0	0	0	0	0	0	0	0	0	0	0	0	0	0	0	0	0	0	0	0	-0.0327469	0	0	NA	NA	NA	NA	NA	NA	NA	NA	NA	NA	NA	NA	NA	NA	NA	NA	NA	NA	NA	NA	NA	NA	NA	NA	NA	NA	NA	NA	NA	NA	NA	NA	NA	NA	NA	NA	NA	NA	NA	NA	NA	NA	NA	NA	NA	NA	NA	NA	NA	NA	0
cg21223094	0	0	0	0	0	-0.000555468	0	-0.00661319	-0.011505	0	-0.01051	0	0	-0.00247316	-0.00650916	0	0	0	0	0	0	0	0	0	-0.00226739	-0.00278299	-0.00410313	0	0	0	-0.00144826	0	0	0	0	0	0	0	0	0	0	0	0	0	0	-0.0201911	-0.157459	0	NA	NA	NA	NA	NA	NA	NA	NA	NA	NA	NA	NA	NA	NA	NA	NA	NA	NA	NA	NA	NA	NA	NA	NA	NA	NA	NA	NA	NA	NA	NA	NA	NA	NA	NA	NA	NA	NA	NA	NA	NA	NA	NA	NA	NA	NA	NA	NA	NA	NA	0
cg21224286	0	0	0	0	0	0	0	0	0	0	0	0	0	0	0	0	0	0	0	0	0	0	0	0	0	0	0	0	0	0	0	0	0	0	0	0	0	0	0	0	0	0	0	0	0	0	0	0	0	0	0	0	0	0	0	0	0	0	0	0	0	0	0	0	-0.00576534	0	0	0	0	0	0	0	0	-0.00167459	0	0	0	-0.0177453	-0.00533982	-0.614294	-0.0195748	0	-0.000331933	0	0	0	0	0	0	0	-0.00288362	0	0	0	0	0	0	0	0.667609
cg21225227	0	0	0	-0.00608276	-0.000197479	0	0	0.000115823	0	0	0	0	0	-0.013365	0	0	0	0	0	0	0	0	0	0	0.0123719	0	0	0	0	0	0	0	0	0	0	0	0	0	0	0	0	0	0	0	0	0.0061124	0	0	NA	NA	NA	NA	NA	NA	NA	NA	NA	NA	NA	NA	NA	NA	NA	NA	NA	NA	NA	NA	NA	NA	NA	NA	NA	NA	NA	NA	NA	NA	NA	NA	NA	NA	NA	NA	NA	NA	NA	NA	NA	NA	NA	NA	NA	NA	NA	NA	NA	NA	0
cg21225563	0	0	0	0	0	0	0	0	0.000884353	0	0	0	0	0.000706755	-0.00421712	0	0	0	0	0	0	0	0	0	0	0	0	0	0	0	0	0	0	0	0	0	0	0	0	0	0	0	0	0	0	0.00374993	0	0	0	0.165019	0	0	0	0	0	0	0.00873815	0	0	0	0	0	0	0	0.00446523	0	0.001163	0	0	0	0	0	0	0	0.000892789	0	0	-0.038326	0	0	0	0	0	0	0	0	0	0	0	0.030027	0	0	0	0	0	0	0	0	0.248631
cg21231944	0	0	0	0	0.00120962	0	0	0.000498466	-0.000761607	0	0	0	0	0	0	0	0	-0.00267979	0	0	0	0	0	0	0	0	-0.00132919	0	0	0	0	0	0	0	0	0	0	0	0	0	0	0	0	0	0	-0.017935	0	0	-0.000936207	-0.0065521	-0.00862122	0	-0.0130804	-0.0031127	0	-0.000984102	0	-0.014334	-0.0116279	-0.0028596	-0.0112378	-0.0112223	-0.0112066	-0.0111962	0	0	0	0	0	0	0	0	0	0	0	0	0	0	0	0	0	0	0	0	0	0	0	0	0	0	0	0	0	0	0	0	0	-0.000466621	0.107438
cg21232844	0	0	0	-0.00337564	-0.0156306	0	0	0	0.00242047	0	0	0	0	0.00575695	0	0	0	0	0	0	0	0	-0.0172622	0	0	0.00286038	0.00785521	0	0	0	0	0	0	0	0	0	0	0	0	0	0	0	0	0	0	0.0308942	0	0	NA	NA	NA	NA	NA	NA	NA	NA	NA	NA	NA	NA	NA	NA	NA	NA	NA	NA	NA	NA	NA	NA	NA	NA	NA	NA	NA	NA	NA	NA	NA	NA	NA	NA	NA	NA	NA	NA	NA	NA	NA	NA	NA	NA	NA	NA	NA	NA	NA	NA	0
cg21235119	0	0	0	0	0	0	0	0	0	0	0.0313938	0	0	0	-0.011166	0	0	0	0	0	0	0	0	0	0	-0.00376351	0	0	0	0	0	0	0	0	0	0	0	0	0	0	0	0	0	0	0	0.017156	0	0	-0.00609447	0	0	0	-0.0281023	0	0	0	0	0	0	0	0	0	0	0	0	0	0	0	-0.0356107	-0.00974361	-0.00430306	0	0	0	0	0	0	0	0	0	0	0	0	0	0	-0.0126892	0	0	0	0	0	0	0	0.0102733	0.00801606	0	0	0	0.114833
cg21247722	0	0	0	0.0177717	0	0.00547828	0	0.00184359	-0.0013374	0	0	0	0	0	0	0	0	0	0	0	0	0.0113223	0	0	-0.00124646	0.00197417	0	0	0	0	0	0	0	0	0	0.00166082	0	0	0	0	0.00227397	0	0	0	0	-0.00464183	0	0	0.0112036	0	0	0	0	0	0	0	-0.00183503	0	0.0168866	0	0	0	0	0	0	-0.000395905	0	0	0	0	0	0	0	0	0.00044519	0.00202599	0.00728308	0	0.0164925	0.0270699	0.0349347	0.0372222	0.0262804	0	0.0225264	0	0.0171954	0.0195689	0.0122563	0	0.006908	0.00352017	0.00162882	0.0366384	0.00935673	0.0298284	0.00137228	0.00183736	0.344712
cg21250436	0	0	0	0	0	0	0	0	0	0	0	0	0	0	0	0	0	0	0	0	0	0	0	0.00521341	0	0	0	0	0	0	0	0	0	0	0	0	0	0	0	0	0	0	0	0	0	0.0219133	0	0	NA	NA	NA	NA	NA	NA	NA	NA	NA	NA	NA	NA	NA	NA	NA	NA	NA	NA	NA	NA	NA	NA	NA	NA	NA	NA	NA	NA	NA	NA	NA	NA	NA	NA	NA	NA	NA	NA	NA	NA	NA	NA	NA	NA	NA	NA	NA	NA	NA	NA	0
cg21272279	0	0	0	0	0	0	0	0	0.0167543	0	0	0	0	0	-0.0021309	0	0	0	0	0	0	0	0	0.0128557	-0.0123348	0	-0.000527944	0	0	0	0	0	0	0	0	0	0	0	0	0	0	0	0	0	0	-0.0405092	0	0	0	0	0	0	0	0	0	0	0	0	0	0	0	0	0	0	0	0	0	0	0	0	0	0	0	0	0	0	0	0	0	0	0	0	0	0	0	0	0	0	0	0.0431583	0	0	0	0	0	0	0	0.0826969	0.125855
cg21272713	0	0	0	0	0	0	0	0	0.000165167	0	0	0	0	-0.00135277	0.00369642	0	0	0	0	0	0	0	0	0	0	0.0044983	0	0	0	0	0	0	0	0	0	0	0	0	0	0	0	0	0	0	0	0.0033032	0	0	0	-0.113924	0	0	0	0	0	0	0	0	0	0	0	0	0	NA	NA	NA	NA	NA	NA	NA	NA	NA	NA	NA	NA	NA	NA	NA	NA	NA	NA	NA	NA	NA	NA	NA	NA	NA	NA	NA	NA	NA	NA	NA	NA	NA	NA	NA	0.113924
cg21330949	0	0	0	0	0	0	0	0	-0.00963888	0	0	0	0	0	0	0	0	0	0	0	0	0	0	0	0	-0.00423627	0	0	0	0	0	0	0	0	0	0	0	0	0	0	0	0	0	0	0	-0.00268858	0	0	-0.0343421	0	0	0	0	0	-0.0097012	0	-0.00671008	0	-0.00687669	0	0	0	-0.0190041	-0.0613942	0	-0.00122429	0	-0.0329955	0	0	0	0	0	0	0	0	0	0	0	0	0	0	0	0	0	0	0	0	0	0	0	0	0	0	0	0	0	0	0.172248
cg21332277	0	0	0	0	0	0	0	0	-0.00211166	0	0	0	0	0.00659747	0	0	0	0	0	0	0	0	0	0	0	0.000984087	0	0	0	0	0	0	0	0	0	0	0	0	0	0	0	0	0	0	0	0	0	0	0	0	0	0	0.00107616	0	0	0.0027583	0.00273851	0.000984653	0.00269634	0	0.000943791	0.000925579	0.000910341	0.000898811	0.00089153	0.000888828	0.000890809	0.000897342	0.000908075	0	0.000922449	0.00494437	0.00496122	0.00498095	0.00500258	0.00502503	0.00504721	0.00506803	0.00497554	0.00510318	0.00511383	0.00511993	0.00512121	0.00511764	0.00510943	0.00509701	0.00508102	0	0	0	0	0	0.000330344	0.000325462	0.0046854	0	NA	NA	0.105541
cg21339822	0.00490074	0	0.0279226	0.00772917	0	0	0	0	0.00277879	0	0.0231018	0	0	0.00473797	0	0.0182013	0	0.00086914	0	0	0	0	0	0	0.0121375	-0.000402524	0	0	0.000245777	0	0	0.0146849	0	0	0	0	0	0	0	0	0	0	0	0	0	0.00759165	0.147609	0.014017	0	0	0.0018966	0.00191956	0.0019352	0	0.00335943	0.00334069	0	0.00332167	0	0	-0.0108121	0	0	0	0	0	0	0.0278658	0	0.0226221	0.0216818	0	0	0.0391908	-0.00358951	0.0395311	0	8.90656e-05	0.0407567	0.0161098	-0.0190699	-0.0340278	-0.0340159	0	0	-0.00539646	0	0	0	0	0	0	0	0	0	0	0	0	0.330532
cg21348975	0	0	0	0	0	0	0	0	0	0	0	0	0	0	-3.88919e-05	0	0	0	0	0	0	0	0	0	0.00817768	0	0	0	0	0	0	0	0	0	0	0	0	0	0	0	0	0	0	0	0	0.00382937	0	0	0	0	0	0	0	0	0	0	0	0	0	0	0	0	0	0.0185092	0	0	0	0	0	0	0	0	0	0	0	0	-0.00132201	0	0	-0.00284834	0	0	0	0	0	0	0	-0.0426358	0.0425282	0	0	0	0	0	0	0	0.00461542	0	0.112459
cg21351852	0	0	0	0	0	0	0	0	-0.0064059	0	0	0	0	0	0	0	0	0	0	0	0	0	0	0	0	0	0	0	0	0	0	0	0	0	0	0	0	0	0	0	0	0	0	0	0	0.00845888	0	0	0	0	0	0	0	0	0	0	0	0	0	0	0	0	0	0	-0.00761104	0	0	0	0	-0.0198253	-0.0152315	-0.0152198	-0.0113136	-0.00543306	-0.000509359	-0.0202425	-0.00771745	-0.0126487	-0.0158109	0	0	0	0	0	0	0	0	0	0	0	0	0	0	-0.000454371	0	0	0	0	0.132018
cg21369988	0	0	0	0	0	0	0	-0.00674458	0	0	0	0	0	0	-0.000505773	0	0	0	0	0	0	0	0	0	-0.00625847	-0.00271868	-0.000703028	0	0	0	0	0	0	0	0	0	0	0	0	0	0	0	0	0	0	-0.028041	0	0	0	0	0	-0.00372573	-0.00371728	-0.00372716	0	-0.0046581	-0.00107742	NA	NA	NA	NA	NA	NA	NA	NA	NA	NA	NA	NA	NA	NA	NA	NA	NA	NA	NA	NA	NA	NA	NA	NA	NA	NA	NA	NA	NA	NA	NA	NA	NA	NA	NA	NA	NA	NA	NA	NA	NA	0.0169057
cg21370074	0	-0.000527159	-0.0286077	-0.00524633	0	-0.0117379	0.0252592	0.00804735	0	0	0.0228511	0.0059461	0	-0.00327287	0	0	0.00362323	0	0.0146763	-0.0209032	0	0	0.000101109	-0.0150435	0.00613011	-0.000757738	0	0	0	0	-0.0100356	0	0	0	0	0.0202194	0	0	0	0	0	0	0	0.00614669	0	-0.00641701	0.120905	0	-0.0665897	-0.106596	0	0.00920457	0	0	-0.0117134	0.00629809	0.0060853	0	0.0266051	-0.0262879	0.0171901	0.0169581	0.00537037	0	-0.012463	0.0404249	-0.0401467	0	0	0	-0.0706789	0.119546	-0.074493	0	-0.0390743	NA	NA	NA	NA	NA	NA	NA	NA	NA	NA	NA	NA	NA	NA	NA	NA	NA	NA	NA	NA	NA	NA	NA	0.695725
cg21372174	0	0	0	0	0	0	0	-0.00279933	-0.000114863	0	0	0	0	0	-0.00544585	0	0	0	0	0	0	0	0	0	0	0	0	0	0	0	0	0	0	0	0	0	0	0	0	0	0	0	0	0	0	0.0121893	0	0	NA	NA	NA	NA	NA	NA	NA	NA	NA	NA	NA	NA	NA	NA	NA	NA	NA	NA	NA	NA	NA	NA	NA	NA	NA	NA	NA	NA	NA	NA	NA	NA	NA	NA	NA	NA	NA	NA	NA	NA	NA	NA	NA	NA	NA	NA	NA	NA	NA	NA	0
cg21416544	0.00134423	0	0	0.00868816	0	0	0	0.00471738	-0.00449263	-0.0302317	-0.00782353	0	0	0	-0.0034325	0	0	0.00877169	0	0	0	0	0	0.0129833	0.0128694	2.89109e-05	0.0022767	0	0	0	0	0	0	0	0	0	0	0	0	0	0	0	0	0	0	0	0.11343	0	NA	NA	NA	NA	NA	NA	NA	NA	NA	NA	NA	NA	NA	NA	NA	NA	NA	NA	NA	NA	NA	NA	NA	NA	NA	NA	NA	NA	NA	NA	NA	NA	NA	NA	NA	NA	NA	NA	NA	NA	NA	NA	NA	NA	NA	NA	NA	NA	NA	NA	0
cg21422475	0	0	0	0	0	0	0	0.0128898	0	0	0	0	0	0.000503728	0	0	0	0	0	0	0	0	0.0278189	0	0.0060661	0	-0.00607985	0	0	0	0	0	0	0	0	0	0	0	0	0	0	0	0	0	0	-0.0155689	0.0440459	0	0	0	0	0	0	0	0	0	-0.00199697	0	0	0	0	0	0	0	0	0	0	0	0	0	0	0	0	0	0	0	0	0	0	0	0	0	0	0	0	-0.012032	0	0	0	0	0	0	0	0	0	0	0	0	0.014029
cg21428710	0	0	0	0.000204804	0	0	0	0.00598024	0	0	0	0	0	0	0.000890565	0	0	0	0	0	0	0	0	0	0.00287049	-0.00172269	0	0	0	0	0	0	0	-0.00719078	0	-0.00222998	0	0	0	-0.000582976	0	0	0	0	0	-0.01948	0.0986372	0	0.0422533	0.115493	-0.0435104	0.0639126	NA	NA	NA	NA	NA	NA	NA	NA	NA	NA	NA	NA	NA	NA	NA	NA	NA	NA	NA	NA	NA	NA	NA	NA	NA	NA	NA	NA	NA	NA	NA	NA	NA	NA	NA	NA	NA	NA	NA	NA	NA	NA	NA	NA	NA	NA	0.265169
cg21429394	0	0	0	0.0242273	-0.000741628	0.00911588	0	0.00334591	0.00473	-0.0175196	0	0	0	0	0	0.00465154	0	-0.00888557	0	0	0	0	0	-0.0132433	-0.00888581	0	0	0	-0.00554952	0	0	0	0	0	0	0	0	0	0.0223723	0	0	0	0	0	0	-0.0297647	0	0	-0.0051063	-0.00494023	0.0112617	0	0	0	0	0	0	0	0	0	0	0	0	0	0.00821183	0	0	0	0	0	0	0	0	0	0.0290935	0	0	0	0.013185	0.0117216	0.0113818	0.0128568	0	0	0	0	0	0	0	0	0	-0.00430922	0	0	0	0	0	0	0.112068
cg21439672	0	0	0	0	-0.0148743	-0.00163986	0	0.00857922	0.00227639	0	0	0	0	0	-0.00172148	0	0	0	0	0	0	0	0.010684	0	-0.011043	0.00296506	-0.00555732	0	0	0	0	0	0	-0.00248699	0	0	0	0	0	0	0	0	0	0	0	0.00702085	0	0.0430865	0	0.0280718	0	0	-0.0733377	0	0	0	0.0132208	0	0	0	0	0.0336235	0	0	0	0	0	0	0.0232477	0	0	0	0	0	0	0	0	0	0	0	0	0	0	0	-0.0108877	0	0	0	0	0	-0.00431587	0	0	0	0	0	0	0	0.186705
cg21441555	0	0	0	0	0	0	0	0.00830664	0	0	0	0	0	0.00113894	0	0	0	0	0	0	0	0	0	-0.00759944	0	-0.0100022	0.0032109	0	0	0	0	0	0	0	0	0	0	0	0	0	0	0	0	0	0	0.00304024	0	0	0.101396	0	0.000406633	0	0	0	0	0	0	0	0.0504624	0	0	0	0	0	0	0	0	0	0	0	0	0	0	0	0	0	0	0	0	0	0	0	0	0	0	0	0	0	0	0	0	0	0	0	0	0	0	0	0.152265
cg21441868	0.032459	0	-0.029872	-0.0135985	0.0036394	0	0	0	0.00858035	0.000744857	0.00933003	0	0	0	0.00403898	0	0	0.00961016	0	0	0	0	-0.00426999	-0.00799144	0.0145988	0	-0.00949391	0	0	0	0	0	0	-0.0109541	0	0	0	0	0	0	0	0	0	0	0	0.0199527	0	-0.0257025	-0.123644	0.206268	-0.10611	0	-0.00961281	NA	NA	NA	NA	NA	NA	NA	NA	NA	NA	NA	NA	NA	NA	NA	NA	NA	NA	NA	NA	NA	NA	NA	NA	NA	NA	NA	NA	NA	NA	NA	NA	NA	NA	NA	NA	NA	NA	NA	NA	NA	NA	NA	NA	NA	0.445635
cg21442528	0	0	0	0	0	0	0	0	0	0	0	0	0	0	-0.00737591	0	0	0.00371147	0	0	0	0	0	-0.00398465	0	-0.00213258	0	0	0	0	0	0	0	0	0	0	0	0	0	0	0	0	0	0	0	0	0	0	-0.800899	-0.00801173	0	0	0	-0.00210336	-4.29767e-18	-0.193647	-0.0454441	0	0	-0.0502044	0	0	0	0	-0.00417636	0	0	0	0	-0.00517579	0	0	0	0	NA	NA	NA	NA	NA	NA	NA	NA	NA	NA	NA	NA	NA	NA	NA	NA	NA	NA	NA	NA	NA	NA	NA	NA	1.10966
cg21446102	-0.00316506	0	0	0	0	0	0	0	0.00460453	0	-0.000813963	0	0	-0.00287492	0.00070243	0	0	0	0	0	0	0	0	0	0	0	0	0	0	0	0	0	0	0	0	0	0	0	0	0	0	0	0	0	0	-0.0135014	0	0	0.00707016	0	0.00445982	0	0	0	0	0	0	0	0	0	0	0	0	0	0	0	0	0	0	0	0	0	0.00180946	0	0	0	0	0	0	0	0	0	0	0	0.00654792	0.00233364	0	0	0	0	0	0	0	0	0	0	0	0	0.022221
cg21466736	0	0	0	-0.0148559	0	0	0	0.00185061	0.000201879	0	0	0	0	0	0	0	0	0	0	0	0	0	0	0	-0.00276314	0.00720547	0	0	0	0	0	0	0	0	0	0	0	0	0	0	0	0	0	0	0	0.0155426	0	0	0	0	0	0	0	0	0	0	0	0	0	0	0	-0.00390903	0	0	0	0	0	0	-0.00486394	0	0	0	0	-0.0101781	-0.000445037	-0.00499673	-0.00148044	0	-0.00459393	-0.00728139	-0.00660265	0	-0.000746085	-0.0058568	-0.00585403	-0.00583966	-3.74027e-05	-0.00580178	0	-0.00642366	0	-0.0026583	0	-0.00405823	-0.0120992	0	0	0	0.0937264
cg21470120	0	0	0	-0.00172364	-0.0222209	0.0136839	0	0.00762786	-0.0136297	0	0	0	0	0	-0.00010507	-0.0184463	0	0	0	0	0	0	0	0.0225988	0	-0.00195159	0	0	0	0	0	0	0	0	-0.00405592	0	0	0	0	0	0	0	0	0	0	0.0178228	0	0	0.136959	0	0.00388563	0.00364432	0	0	0	0	0	0	0	0	0	0	0	0	0	0	0	0	0	0	0	0	0	0	0	0	0	0	0	0	0	0	0.0489681	0	0	-0.00549677	-0.00375218	-0.00133194	0	0.0583202	0.0197745	0	0.0324511	0.00202408	0.00200753	0	0.0203523	0.0202752	0.359243
cg21476000	0	0	0	0	0	0	0	0	0	0	0	0	0	0	0	0	0	0	0	0	0	0	0	0	0	0	0	0	0	0	0	0	0	0	0	0	0	0	0	0	0	0	0	0	0	-0.0767155	0	0	NA	NA	NA	NA	NA	NA	NA	NA	NA	NA	NA	NA	NA	NA	NA	NA	NA	NA	NA	NA	NA	NA	NA	NA	NA	NA	NA	NA	NA	NA	NA	NA	NA	NA	NA	NA	NA	NA	NA	NA	NA	NA	NA	NA	NA	NA	NA	NA	NA	NA	0
cg21476494	0.00980807	0	0	0	0	0	0	0.00728729	0	0.0136522	0	0	0	-0.0106909	0	0	0	0	0	0	0	0	0	0.0170056	0.00825864	-0.00553422	-0.00667623	0	0	0	0	0	0	0	0	0	0	0	0	0	0	0	0	0	0	-0.0372374	0	0	0	0	0.00602132	0.00467446	0	0.00435224	0	0	0.00490304	0.00536651	0.0572672	0	-0.0159243	0	0	-0.0165557	0	0	0	0	0.0575413	0	0.015368	0	0	0	0	0	0	0	0	0	0	0	0	0	0	0	0	0	0	-0.0075624	0	0	0.00271212	0	0	0	0	0.00429523	0.202544
cg21476599	0	0	0	0	0	0	0	0	0	0.00398092	0	0	0	0	-0.00391247	0	0	0	0	0	0	0	0	0	0.00227309	0.00492088	-0.000764172	0	0	0	0	0	0	0	0	0	0	0	0	0	0	0	0	0	0	0.0185712	0	0	0.158692	NA	NA	NA	NA	NA	NA	NA	NA	NA	NA	NA	NA	NA	NA	NA	NA	NA	NA	NA	NA	NA	NA	NA	NA	NA	NA	NA	NA	NA	NA	NA	NA	NA	NA	NA	NA	NA	NA	NA	NA	NA	NA	NA	NA	NA	NA	NA	NA	NA	0.158692
cg21478105	0	0	0	0	0	0.00836722	0	0	0	0	0.0155355	0	0	0	-0.000370386	0	0	0	0	0	0	0	0	0.00900844	0	0	0	0	0	0	0	0	0	0	0	0	0	0	0	0	0	0	0	0	0	0.0315236	0	0	0	0	0	0	0	-0.0162714	-0.000599356	0	-0.000640835	-0.00667565	-6.27028e-05	0	-0.0066279	0	0	0	-0.000939185	0	0	NA	NA	NA	NA	NA	NA	NA	NA	NA	NA	NA	NA	NA	NA	NA	NA	NA	NA	NA	NA	NA	NA	NA	NA	NA	NA	NA	NA	NA	NA	NA	0.031817
cg21487067	0	0	0	0	0	0	0	0	0	0	-0.00675176	0	0	0	0	0	0	0	0	0	0	0	0	0.000473222	-0.00742477	-0.00875417	0	0	0	0	0	0	0	0	0	0	0	0	0	0	0	0	0	0	0	-0.0122071	0	0	NA	NA	NA	NA	NA	NA	NA	NA	NA	NA	NA	NA	NA	NA	NA	NA	NA	NA	NA	NA	NA	NA	NA	NA	NA	NA	NA	NA	NA	NA	NA	NA	NA	NA	NA	NA	NA	NA	NA	NA	NA	NA	NA	NA	NA	NA	NA	NA	NA	NA	0
cg21490635	0	0	0	0	0	0	0	0	0	0	-0.0035799	0	0	-0.00746085	0.00633854	0	0	0	0	0	0	0	0	0	0	0	0	0	0	0	0	0	0	0	0	0	0	0	0	0	0	0	0	0	0	0.0218989	0	-0.055394	NA	NA	NA	NA	NA	NA	NA	NA	NA	NA	NA	NA	NA	NA	NA	NA	NA	NA	NA	NA	NA	NA	NA	NA	NA	NA	NA	NA	NA	NA	NA	NA	NA	NA	NA	NA	NA	NA	NA	NA	NA	NA	NA	NA	NA	NA	NA	NA	NA	NA	0
cg21497669	0	0	0	0	0	0	0	0	-0.00289279	-0.00445605	0	0	0	0	-0.0074854	0	0	0	0	0	0	0	0	0	-0.010626	0	0	0	0	0	0	0	0	0	0	0	0	0	0	0	0	0	0	0	0	-0.0201383	0	0	NA	NA	NA	NA	NA	NA	NA	NA	NA	NA	NA	NA	NA	NA	NA	NA	NA	NA	NA	NA	NA	NA	NA	NA	NA	NA	NA	NA	NA	NA	NA	NA	NA	NA	NA	NA	NA	NA	NA	NA	NA	NA	NA	NA	NA	NA	NA	NA	NA	NA	0
cg21498475	-0.000823267	-0.010671	0	0	0	0	-0.0150686	0.0120267	0.0173661	-0.0100875	0	0	0	0	-0.00136936	0	0	0	0	0	0	0	0	0	-0.00826013	-0.00412143	-0.0102101	0	0	0	0	0	0	0	0	0	0	0	0	0	0	0	0	0	0	-0.00912157	0.0998531	0	0	0	0	0	0	0	-0.012308	NA	NA	NA	NA	NA	NA	NA	NA	NA	NA	NA	NA	NA	NA	NA	NA	NA	NA	NA	NA	NA	NA	NA	NA	NA	NA	NA	NA	NA	NA	NA	NA	NA	NA	NA	NA	NA	NA	NA	NA	NA	NA	NA	0.012308
cg21500300	0	0	-0.00232705	0	-0.00889985	0	0	0	-0.000658105	0	0	0	0	-0.00335118	0	0	0	0	0	0	0	0	0	0	0	0.00131398	0	0	0	0	0	0	0	0	0	0	0	0	0.0200018	0	0	0.00261759	0	0	0	0.00560994	0	0	-0.0601184	-0.0482346	0.000268749	0	0	0	0	-0.0140376	0	0	0	0	0	0	0	0	0	0	0	0	0	0	0	0.0103852	0	0	0	0	0	0	0	0	0	-0.0311267	0	0	-0.0301489	0	0	0	0	0	0	0	0	0	0	0.0150667	0	-0.0226216	0.232009
cg21502250	0	0	0	0	0	0	0	0	0.00626932	0	0	0	0	0	0	0	0	0	0	0	0	0	0	0	0	0	0	0	0	0	0	0	0	0	0	0	0	0	0	0	0	0	0	0	0	0	0	0	-0.0711939	NA	NA	NA	NA	NA	NA	NA	NA	NA	NA	NA	NA	NA	NA	NA	NA	NA	NA	NA	NA	NA	NA	NA	NA	NA	NA	NA	NA	NA	NA	NA	NA	NA	NA	NA	NA	NA	NA	NA	NA	NA	NA	NA	NA	NA	NA	NA	NA	NA	0.0711939
cg21506441	0	0	0	0	0	0	0	0	0	0	0	0	0	0	0	0	0	0	0	0	0	0	0	0	0	0	0	0	0	0	0	0	0	0	0	0	0	0	0	0	0	0	0	0	0	-0.0190635	0	0	NA	NA	NA	NA	NA	NA	NA	NA	NA	NA	NA	NA	NA	NA	NA	NA	NA	NA	NA	NA	NA	NA	NA	NA	NA	NA	NA	NA	NA	NA	NA	NA	NA	NA	NA	NA	NA	NA	NA	NA	NA	NA	NA	NA	NA	NA	NA	NA	NA	NA	0
cg21513385	0	0	0	0	0	0	0	0	-0.00487459	0	0	0	0	0	0	0	0	0	0	0	0	0	0	0	-0.000974997	-0.00151016	-0.012891	0	0	0	0	0	0	0	0	0	0	0	0	0	0	0	0	0	0	-0.0339134	0	0	NA	NA	NA	NA	NA	NA	NA	NA	NA	NA	NA	NA	NA	NA	NA	NA	NA	NA	NA	NA	NA	NA	NA	NA	NA	NA	NA	NA	NA	NA	NA	NA	NA	NA	NA	NA	NA	NA	NA	NA	NA	NA	NA	NA	NA	NA	NA	NA	NA	NA	0
cg21518332	0	0	0	0	0	0	0	0.0136095	0	0	0	0	0	0	-0.00324075	0	0	0	0	0	0	0	0.00158421	0	0	-0.00474377	0	0	0	0	0	0	0	0	0	0	0	0	0	0	0	0	0	0	0	0	0.149732	0.00361609	0	0	0	0	0	0	-0.019393	0	0	0	0	0	0.00964661	0.0431114	0.0100506	0.011162	0.00854294	0	0	0	0.0211328	0	0	0.00515426	0.00567737	0.00358721	0.0072808	0.00162327	NA	NA	NA	NA	NA	NA	NA	NA	NA	NA	NA	NA	NA	NA	NA	NA	NA	NA	NA	NA	NA	NA	0.146362
cg21519058	0	0.00619976	0	0.0241842	0	0	0	0.0154538	0.00614648	0	-0.0158204	0	0	-0.00938961	-0.012656	-0.000343531	0	0	0	0	0	0	0.0186254	-0.0107408	0.010549	0	-0.00403581	0	0	0	0	0	0	0	0	0	0	0	0.0134371	0	0	0	0	0	0	-0.0490001	0.0804794	0.0430285	0.0112525	0	0	0	0	0	0.043787	0.046453	0	0.0271559	-0.00126775	0.00338426	0.0159949	-0.0296396	-0.0307579	-0.0223685	0	-0.012804	0	0	0	0.0301389	0	0	-0.0207795	-2.81036e-05	0.0179188	0	0	0	0	0	0	0	0	0	0	0	0	0	0	0	0	0	0	0	0.0390005	-0.0587773	-0.0205707	-0.0582289	0.490308
cg21522988	0	0	0	0	0	0	-0.00374854	0	-0.0110297	0	-0.00365991	0	0	0	0	0	0	0	0	0	0	0	0	0	-0.00459493	-0.00286116	-0.0119315	0	0	0	0	0	0	0	0	0	0	0	0	0	0	0	0	0	0	-0.00268228	0.0814867	0.00288566	0	0	0	0	0	0	0	0	0	0	0	0	0	0	0	0	0	0.0176193	0	0	0	0	0	0	0	0	0	-0.0102228	0.00486454	0	0	0.015738	0	0	0	0	0	0	0	0	0	0	0	0	0	0	0	0.00784769	0	0	0.0562923
cg21523613	0	0.00187279	-0.0288056	-0.00256616	0	0	-0.000806171	-0.00379821	0.00407766	0	0	0.00864531	0	-0.00659422	-0.00866375	-0.0215199	0	-0.00276528	0	0	0	0	0.00246556	-0.00386168	-0.0110781	-0.00487261	-0.00473313	0	0	-0.0064889	0	0	0	0.0204191	0	0	0	0	0.000963664	0	0	0	0	-0.0205075	0	-0.00810957	0	0	0	0	0	0	0	0.0411532	0	0	0	0.0296479	0	0	0	0	0	0	0	-0.0556345	0.000734557	0	0	0.0174281	0.0169047	0	0.0209542	0.0214763	0	0	-0.0435876	0.000397055	0.0809506	0	0	-0.0834158	0.00561335	-0.0161595	0.0279122	0	-0.0377683	0.0365617	0	0	0	0	-0.00129899	0	0	-0.0130867	0.0860374	-0.0677214	0.704444
cg21528718	0	0	0	0	0	0	0	0	-0.000562834	0	0	0	0	-0.00421551	0	0	0	0	0	0	0	0	0	0	0	0	0	0	0	0	0	0	0	0	0	0	0	0	0	0	0	0	0	0	0	-0.0115727	0	0	0	0	0.00297637	0	0	0	0	0	-0.0108434	0.0016274	-0.00529361	-0.00528464	0	0	0	-0.00701578	0	0	0	0	0	-0.0206153	0	0	0	-0.0182026	0	0	0	-0.0185394	0	0	0	0	0	0	0	0	0	0	0	0	0	-0.00948099	0	0	0	0	0	0	0.0998795
cg21539678	0	0	0	-0.00822486	0	-0.0084905	0	0	0	0	0.017774	0	0	0.000639064	0.00137789	0	0	0	0	0	0	0	0	0	0	-0.00563661	0	-0.00601957	0	0	0	0	0	-0.00313912	0	0	0	0	0	0	0	0	0	0	0	0.014087	0	-0.0102832	0	0	0	0	0	0	0	0	0	0	0	0	0.0106989	0	0	0	0	0	-0.0177188	0.0109188	0	0	0	0	0	0	0	0	0.0132859	0.0286914	0.00631836	0.00631846	0	0.00631469	0	0.0032797	0	-0.0392825	0	0	0.00797375	0.00756012	0.00800917	0.00852438	0.0151896	0	0.00239695	0	0.00806373	0	0.200545
cg21557445	0	0	0	0	0	0	0	0	0	0	0	0	0	0	0	0	0	0	0	0	0	0	0	0	0	-0.003244	0	0	0	0	0	0	0	0	0	0	0	0	0	0	0	0	0	0	0	0.0261432	0	0	NA	NA	NA	NA	NA	NA	NA	NA	NA	NA	NA	NA	NA	NA	NA	NA	NA	NA	NA	NA	NA	NA	NA	NA	NA	NA	NA	NA	NA	NA	NA	NA	NA	NA	NA	NA	NA	NA	NA	NA	NA	NA	NA	NA	NA	NA	NA	NA	NA	NA	0
cg21561989	0	0	0	0	0	0	0	0.0126707	0.00456191	-0.0180817	0.00322415	0	0	0.00484493	-0.00339063	0	0	0	0	0	0	0	0	0	-0.00353389	0.0106486	0	0	0.0064435	0	0	0	0	0	0	0	0	0	0	0	0	0	0	0	0	0.0129279	0.00116488	0.0370392	0	0	0.130911	0	-0.0144205	0	-0.0145591	0	0	0.00513453	-0.0194406	0	0	0	0	0	0	0	0	0	0	0	0	0	0	0	0	0	0	0	0	0	0	0	0	0	0	-0.0155053	0	0	0	0	0	0	0	0	0	0	0	0	0.199971
cg21582112	0	0	0	0	0	0.0163203	0	0	0.00581413	0	-0.0040302	0	0	-0.00205652	-0.00058347	0.0333365	0	0.00191189	0.00389952	0	0	-0.00681323	0	0.00634912	0	-0.00973204	-0.0171912	0	0	-0.00525981	0	-0.0151153	0	0	0	0	0	0	0	0	0	0	0	0	0	-0.0434778	0	-0.0270744	0.0813501	0	0	0	-0.0721016	0	0	0	0	-0.0491321	-0.0387621	0	0	0	0	0	0	0	0	0	-0.0141198	0	NA	NA	NA	NA	NA	NA	NA	NA	NA	NA	NA	NA	NA	NA	NA	NA	NA	NA	NA	NA	NA	NA	NA	NA	NA	NA	NA	NA	0.255466
cg21582325	0	0	0	0.000124296	0	0	0	0.00817099	0.00295015	0	0	0	0	0	3.51026e-05	0	0	0	0	0	0	0	0	0.00171203	0.000989296	0	0.00196118	0	0	0	0	0	0.00124167	0	0	0	0	0	0	0	0	0	0	0	0	-0.0860729	0	0	0	0	0.125578	0.0611758	0	0	0	0	0.00576093	5.26793e-18	0	0	0	0	0	0	0	0	0	0	0	0	0	0	0	0	0	0	0	0	0	0	0	0	0	0	0	0	0	0	0	0	0	0	0	0	0	0.361571	0	0	0.554086
cg21599820	0	0	0	0	-0.00874585	0.000645826	0	0	0	0	0	0	0	-0.000463801	0.00114671	0	0	0	0	0	0	0	0	0	0	0.00778868	0	0	0	0	0	0	0	0	0	0	0	0	0	0	0	0	0	0	0	0.0130294	0	0	NA	NA	NA	NA	NA	NA	NA	NA	NA	NA	NA	NA	NA	NA	NA	NA	NA	NA	NA	NA	NA	NA	NA	NA	NA	NA	NA	NA	NA	NA	NA	NA	NA	NA	NA	NA	NA	NA	NA	NA	NA	NA	NA	NA	NA	NA	NA	NA	NA	NA	0
cg21602614	0	0	0	0	0	0	0	0.00545893	0.000453943	0	0	0	0	0.00262852	0	0	0	0	0	0	0	0	0	0	0	-0.00135451	0.00414399	0	0	0	0	0	0	0	0	0	0	0	0	0	0	0	0	0	0	0	0.0385671	0	0	0.0281152	0	0	0.0268398	0	0	0	0	0	0	0	0	0	0.0148952	0.0280048	0	0	0	0	0	0	0	0	0	0	0	0	0	0	0	0	0	0	0	0	0	0	0.00235258	0	0	0	0	0.0113723	0	0	0	0	0	0	0.11158
cg21605781	0	0	0	0.00251125	-0.0120845	0.0202694	0.0141969	0.0117053	-0.00658382	-0.010664	0	0	0.0212122	0	0	0.00294347	0	0.00908669	0	0	0	0	0	-0.00053098	0.00149644	-0.00418419	0	0	0	0	0	0	0	0	0	0	0	0	0.0251825	0	0	0	0	0	0	-0.0184233	0.163018	0	0	0	0	0	0	0	0	0	0	0	0	0	0	0	0	0	0	0	0	0	0	0	0	0	0	0	0	0	0	0	0	0	0	0	0	0	0	0	0	0	0	0	0.0115825	0.0124757	0	0.012363	0.0116485	0.091483	0.0911439	0.0424457	0.273142
cg21614690	0	0	0	0	0	-0.00546206	0	0.0128634	0	0	0	0	0	0	0	0	0	0	0	0	0	0	0	0	0	0	0	0	0	0	0	0	0	0	0	0	0	0	0	0	0	0	0	0	0	-0.0528458	0	0	NA	NA	NA	NA	NA	NA	NA	NA	NA	NA	NA	NA	NA	NA	NA	NA	NA	NA	NA	NA	NA	NA	NA	NA	NA	NA	NA	NA	NA	NA	NA	NA	NA	NA	NA	NA	NA	NA	NA	NA	NA	NA	NA	NA	NA	NA	NA	NA	NA	NA	0
cg21621264	0	0	0	0	0	0	0	0	0	0	0	0	0	0	0	0	0	0	0	0	0	0	0	0	0	-0.00129767	0	0	0	0	0	0	0	0	0	0	0	0	0	0	0	0	0	0	0	0.00481935	0	0	0	0.0141599	0.0170866	0	0	0	0.0627657	0.0308161	0	0	0	0.0475877	0	0	0	0	0	0	0	0	0	0	0	0	0.0547151	0	0	0	0.0119122	0	0	0	0	0	0	0	0	0	0	NA	NA	NA	NA	NA	NA	NA	NA	NA	NA	NA	0.239043
cg21623445	0	0	0	0	0	0	0	0	0	0	0	0	0	0	0.000539438	0	0	0	0	0	0	0	0	0	0	0	0	0	0	0	0	0	0	0	0	0	0	0	0	0	0	0	0	0	0	-0.0296459	0	0	NA	NA	NA	NA	NA	NA	NA	NA	NA	NA	NA	NA	NA	NA	NA	NA	NA	NA	NA	NA	NA	NA	NA	NA	NA	NA	NA	NA	NA	NA	NA	NA	NA	NA	NA	NA	NA	NA	NA	NA	NA	NA	NA	NA	NA	NA	NA	NA	NA	NA	0
cg21625570	0	0	0	0	0	0	0	0	0.00728182	0	0	0	0	-0.00269499	0	0	0	0	0	0	0	0	0	0	0	0	-0.00196529	0	0	0	0	0	0	0	0	0	0	0	0	0	0	0	0	0	0	-0.0652872	0.0992693	0	NA	NA	NA	NA	NA	NA	NA	NA	NA	NA	NA	NA	NA	NA	NA	NA	NA	NA	NA	NA	NA	NA	NA	NA	NA	NA	NA	NA	NA	NA	NA	NA	NA	NA	NA	NA	NA	NA	NA	NA	NA	NA	NA	NA	NA	NA	NA	NA	NA	NA	0
cg21638454	0	0	0	0	0	0	0	-0.00228942	0	0	0	0	0	0	0	0	0	0	0	0	0	0	0	0	0.00101777	0	0	0	0	0	0	0	0	0	0	0	0	0	0	0	0	0	0	0	0	0.0184196	0	0	-0.000246183	-0.0171617	-0.00585287	-0.00492137	-0.0127046	-0.00491178	-0.00490266	-0.00489382	-0.0144949	-0.000675924	-0.000663814	-0.000653002	0	-0.000643809	-0.00063651	-0.000631319	-0.00062839	-0.000627808	-0.000629586	-0.000633667	-0.000639925	-0.000648168	-0.000658146	-0.000669555	-0.00068205	-0.000695254	-0.000708769	-0.000722187	-0.00399586	-0.000739742	-0.000751362	-0.000761609	-0.00077018	-0.0029061	-0.000781298	-0.000783594	-0.00078357	-0.000781231	-0.000776654	-0.000769978	-0.00076141	-0.000751208	-0.000739681	0	0	0	0	0	0	0	0.0987911
cg21645070	0	0	0	0	0	0	0	0	-0.00629085	0	0	0	0	0.00450348	-0.00243331	0	0	0	0	0	0	0	0	0	-0.0104674	-0.00278933	-0.00724861	0	0	0	0	0	0	0	0	0	0	0	0	0	0	0	0	0	0	-0.0136893	0	0	NA	NA	NA	NA	NA	NA	NA	NA	NA	NA	NA	NA	NA	NA	NA	NA	NA	NA	NA	NA	NA	NA	NA	NA	NA	NA	NA	NA	NA	NA	NA	NA	NA	NA	NA	NA	NA	NA	NA	NA	NA	NA	NA	NA	NA	NA	NA	NA	NA	NA	0
cg21649013	0.00674451	0.0144507	0	0.0147132	-0.0183389	-0.0114068	0	0.018501	0.000744418	-0.00191697	-0.0107818	0	0	0.00477722	0	0	0	0	0	0	0	0.0154416	0	0	-0.0148442	0.00117718	-0.00376033	0	0.0107451	0	0	0	0	0	0	0	0	0	0.00983255	0	0	0	0	0	0	-0.0132195	-0.0891791	0	0.0178293	0	0	0	0	0.00754857	0	0	0	0	0	0	0	0	0	0	0	0	0	0	0	0	0	0	0.0194137	0.0174417	NA	NA	NA	NA	NA	NA	NA	NA	NA	NA	NA	NA	NA	NA	NA	NA	NA	NA	NA	NA	NA	NA	NA	NA	0.0622333
cg21650436	0	0	0	0	0.00203956	0.0169827	0	0	0.0140879	0	0	0	0	0	0	0	0	0	0	0	0	0	0	-0.000362	-0.000486618	-0.0108973	-0.00873669	0	0	0	0	0	0	0	0	0	0	0	0	0	0	0	0	0	0	0.00253939	0.168694	0	NA	NA	NA	NA	NA	NA	NA	NA	NA	NA	NA	NA	NA	NA	NA	NA	NA	NA	NA	NA	NA	NA	NA	NA	NA	NA	NA	NA	NA	NA	NA	NA	NA	NA	NA	NA	NA	NA	NA	NA	NA	NA	NA	NA	NA	NA	NA	NA	NA	NA	0
cg21675254	0	0	0	0	0	0	0	0	-0.00785991	0	0	0	0	-2.07294e-05	0	0	0	0	0	0	0	0	0	0	0	0	0	0	0	0	0	0	0	0	0	0	0	0	0	0	0	0	0	0	0	-0.0130135	0	0	0	0	0.000741583	0.000742081	0.000743429	0	0	0.00215013	0	0.0021537	0	0	0	0	0.00438635	0	0	0	0.00508133	0	0	0.00131366	0	0.00131462	0	0	0	0.00131462	0	0.000217917	0	0.00841053	0	0	0	0	0.00481122	0	0	0	0	0	0.00707971	0.00298589	0	0.00806074	2.96298e-05	0	0	0	0.0515371
cg21682902	0	0	0	0	0.00885589	-0.000870109	0	0	-0.00669815	-0.00812091	-0.0132057	0	0	-0.0104423	-0.0106757	0	-0.0209349	0.00114765	0	0	0	0.0121145	0	0.00423944	-0.0081554	-0.00488677	-0.00683944	0	0	-0.00258972	0	0	0	0.0266231	0	0	0	0	0	-0.0350532	0	0	0	-0.00808163	0	-0.00403719	0	0	-0.0240823	0.0706908	0.00843517	-0.0015512	0	0	-0.0209592	0	0	0	0	0	0	0	0	0	0	0	0	0	0	0	0	0	0	-0.0151039	0	-0.0107741	NA	NA	NA	NA	NA	NA	NA	NA	NA	NA	NA	NA	NA	NA	NA	NA	NA	NA	NA	NA	NA	NA	0.151597
cg21712036	0	0	0	0	0	0	0	0	0.000599023	0	0	0	0	0	-0.000473557	0	0	0	0	0	0	0	0	0	0	0.0113526	0.0132165	0	0	0	0	0	0	0	0	0	0	0	0	0	0	0	0	0	0	0.0171842	0	0	NA	NA	NA	NA	NA	NA	NA	NA	NA	NA	NA	NA	NA	NA	NA	NA	NA	NA	NA	NA	NA	NA	NA	NA	NA	NA	NA	NA	NA	NA	NA	NA	NA	NA	NA	NA	NA	NA	NA	NA	NA	NA	NA	NA	NA	NA	NA	NA	NA	NA	0
cg21721566	0	0	0	0.0021767	0	-0.00492675	0	-0.0013873	0	0	0	0	0	0.00132446	0.0100566	0	0	-0.00252928	0	0	0	0	0	0	0	0	0	0	0	0	0	0	0	0	0	0	0	0	0	0	0	0	0.00263222	0	0	-0.00734981	0.0635613	0.000612917	0.0035259	0	0	0	-0.00808144	0.0186548	0	0	0.019052	0	0	0	0	0	0	0.0115205	0	0.0157345	0.0152351	0	0.0111428	0.000816402	0	0.000141541	1.90719e-05	0.0100853	0.00154961	0.00303739	0.00426911	0.0153874	0.0188892	0.0450249	0.0226807	0.118403	0.0280048	0	0.0180046	0	0	0	0	0	0	0	0	0.0230214	0	0	0.00124402	0	0.413525
cg21721825	0	0	0.0157948	0.0209669	0	0	0	0.00306597	0	0	-0.00632626	0	0	0	-0.000125344	0	0	0	-0.0209284	0	0	0.0174101	-0.0117014	0.00553242	0.0102875	-8.48342e-05	0	0	0	0	0	0	0	0.00645272	0	0	0	0	0.0256759	0	0	0	0	0	0	-0.0133482	-0.156187	0	0	0	0	0	0	0	0	0	0	0	0	0	0	0.000573099	0.000704567	0	0	0	0	0	0	0	0	0	0	0	0	0	0	0	-0.0125415	0	0	0	-0.017803	0	0	0	0	0	0	-0.0348928	-0.00362326	-0.0564975	-0.0161638	0	0	0	0	-0.0234165	0.166216
cg21726618	0	0	0	0.00891138	0	0	0.00732067	0	0	0	0	0	0	0.00655223	-0.00146487	0	0	0	0	0	0	0	0	0	0	0	0.00236957	0	0	0	0	0	0	0	0	0	0	0	0	0	0	0	0	0	0	-0.0522803	0.0932915	0	0	0	0	0	0	-0.0117411	0	0	0	0	0	0	0	0	0	0	0	0	0	0	0	0	0.00309106	0	-0.00735386	0	0	0	0	0	0	0.0088349	0	0	0	0	0	-0.0219418	0	0	0	0	0	0	0	0	0	0	0	0.0325041	0.0854668
cg21730091	0	0	0	0	0	0	0	0.00427414	0.00117106	0	0	0	0	0	0	0	0	0	0	0	0	0	0	0	0.0102275	0.00128491	-0.00209473	0	0	0	0	0	0	0	0	0	0	0	0	0	0	0	0	0	0	0.0185959	0	0	0.082095	0	0	0	0	0	0	0.0946444	0	0	0	0.00189948	NA	NA	NA	NA	NA	NA	NA	NA	NA	NA	NA	NA	NA	NA	NA	NA	NA	NA	NA	NA	NA	NA	NA	NA	NA	NA	NA	NA	NA	NA	NA	NA	NA	NA	NA	NA	NA	NA	0.178639
cg21733098	0	0	0	0	0	0	0	-0.00135738	-0.00851909	0.0156353	0.00206899	0	0	0	0	0	0	0	0	0	0	0	0	0	0	0	0.0120796	0	0	0.0043127	0	0	0	0	0	0	0	0	0	0.0298358	0	0	0	0	0	0.0066878	0	0.0463059	0.00020983	0	-0.00565663	0	0	0	0.00121088	0.0012017	0	0.000609877	0.000207715	0	0	0	0	0.00657546	-0.0388631	0	0	0	0	0	-0.00654832	0.00556119	0.0216944	0	-0.0145881	0	0	0	0	0	0	0	0	0	0	0	0	0	0	0	0.00461898	-0.0101366	0	0	0	0	0	0	0.117683
cg21734175	0	0	0	0.00144502	-0.00139462	-0.00690163	0	0.00119181	0	0	0	0	0	-0.00494837	0	0	0	0	0	0	0	0	0.000832334	0	0.0194374	0	0	0	0	0	0	0	0	0	0	0	0.0235686	0	0	0.0171977	0	0	0	0	0	-0.0420178	0.0543986	0	0	-0.0307004	-0.0303568	0	0	0	0	0	-0.0373244	0	0	0	0	0	0	0	0	0	NA	NA	NA	NA	NA	NA	NA	NA	NA	NA	NA	NA	NA	NA	NA	NA	NA	NA	NA	NA	NA	NA	NA	NA	NA	NA	NA	NA	NA	NA	NA	NA	0.0983817
cg21737773	0	0	0	0	0	0	0	0	-0.000714248	0	0	0	0	0	-0.00520044	0	0	0	0	0	0	0	0	0.00543026	0	-0.0137356	-0.00762907	0	0	0	0	0	0	0	0	0	0	0	0	0	0	0	0	0	0	-0.0134126	0	0	NA	NA	NA	NA	NA	NA	NA	NA	NA	NA	NA	NA	NA	NA	NA	NA	NA	NA	NA	NA	NA	NA	NA	NA	NA	NA	NA	NA	NA	NA	NA	NA	NA	NA	NA	NA	NA	NA	NA	NA	NA	NA	NA	NA	NA	NA	NA	NA	NA	NA	0
cg21742463	0	0	0	0	0	0	0	0	0	0	0	0	0	0	0	0	0	0	0	0	0	0	0	0	0	0.0053982	0.00597727	0	0	0	0	0	0	0	0	0	0	0	0	0	0	0	0	0	0	0.0123089	0	0	0	0	0	0	0	0	-0.0151778	0	0	0	0	0	0	0	0	0	0	0	0	0	0	0	0	0	0	0	0	0	-0.000680803	0	0	-0.00708073	0	0	-0.0044278	0	0	0	0	0	0	-0.00267923	-0.00269513	0	-0.00382115	-0.00882434	-0.00381034	-0.00379432	-0.00374801	0	0.0567396
cg21744360	0	0	0	0	0	0	0	0.00831099	0	0	0	0	0	0	0	0	0	0	0	0	0	0	0	0	0	0	0	0	0	0	0	0	0	0	0	0	0	0	0	0	0	0	0	0	0	-0.00336077	0	0	0	0	0	0	0	0	0	0	-0.00467205	0	0	0	0	0	-0.0630684	0	0	0	0	0.045015	0	0	0	0	0	-0.0283591	-5.29613e-18	0	0	0	0	0	0	0	0	0	0	0	0	0	0	0	0	0	0	0	-0.014852	0	0	-0.000971567	0.156938
cg21745287	0	0	0	0.0160093	0	0	0	0	-0.00861236	0	0	0	0	0	0	0	0	0	0	0	0	0	0	0	0	0	-0.000133161	0	0	0	0	0	0	0	0	0	0	0	0	0	0	0	0	0	0	0	0	0	0.0127903	0.0114135	0.00140046	0.0129325	0.013069	0.00754927	0.00775074	0.0144228	0.0147084	0.00453185	0.00876131	0.0153052	0.0162482	0.0164523	0.0165879	0.0060388	0.00605648	0.0113063	0.00200086	0	0.00960267	0.00942454	0	0.00919632	0.00893606	0.0086628	0.00839506	0.00815029	0.00179063	0	0.00489211	0.00475617	0.00306423	0.00297013	0.00473816	0.000711269	0.0050439	0.0099921	0.00761772	0.00847799	0.00395517	0.00782463	0.00442199	0.00418828	0	0	0	0	0	0	0.336139
cg21747160	0	0	0	0	0	0	0	0	-0.0106503	0	0.0145456	0	0	0	0	0	0	0	0	-0.00474499	0	0	0	0.00516809	0.00437321	0	0	0	0	0	0	0	0	0	0	0	0	0	0	0	0	0	0	0	0	-0.0588823	0	0	0	0	0	0	0	0	0	0.0025892	0	0	0	0	0	0	0	0	0	0	0	0	0	0	0	0	0	0	0	0	0	0.00762125	0	0	0	0	0	0	0	0	0.00463444	0	0	0	0	0.0233173	0	0	0	0	0	0	0.0381622
cg21758446	0	0	0	0	0	0	0	0	0	0	0	0	0	0	0	0	0	0	0	0	0	0	0	0	0	0	0	0	0	0	0	0	0	0	0	0	0	0	0	0	0	0	0	0	0	0.00522614	0	0	NA	NA	NA	NA	NA	NA	NA	NA	NA	NA	NA	NA	NA	NA	NA	NA	NA	NA	NA	NA	NA	NA	NA	NA	NA	NA	NA	NA	NA	NA	NA	NA	NA	NA	NA	NA	NA	NA	NA	NA	NA	NA	NA	NA	NA	NA	NA	NA	NA	NA	0
cg21759570	0	0	0	0	-0.00625125	0	0	0.0025696	0	0	0	0	0	0	0	0	0	0	0	0	0	0	0	0	0	0.000831604	-0.00414125	0	0	0	0	0	0	0	0	0	0	0	0	0	0	0	0	0	0	0.0310687	0	0	0	-0.014703	-0.0146751	-0.0219803	-0.00687495	-0.00690297	0	-0.0125854	0	0	-0.0023291	0	0	-0.00104463	-0.0086785	0	0	0	-0.00867897	0	0	0	0	0	0	-0.00392368	0	0	0	0	-0.000187573	-0.0136932	0	0	0	-0.00872228	0	0	0	0	0	NA	NA	NA	NA	NA	NA	NA	NA	NA	0.12498
cg21761355	0	0	0	0	-0.00918004	0	0	0.00308309	0	0	0	0	0	0.0022437	-0.0034942	0	0	0.00782219	0	0	0	0	0	0.0141535	-0.00114372	0.00417081	0	0	0	0	0	0	0	0	0	0	0	0	0	0	0	0	0	0	0	-0.000921228	0	0	-0.023322	0	0	0	0	0	0	0	0	0	0	0	0	0	0	0	0	0	0	0	0	0	0	0	0	0	-0.00912944	0	0	0	0	0	0	-0.00783388	0	-0.00441426	-0.00597223	0	0	0	0	0.00956083	-0.0117046	0	0	-0.0608418	0	0	-0.0116553	-0.0109401	0.155374
cg21783047	0	0	0	0	0	0	0	0	0	0	0	0	0	0.00247616	0	0	0	0	0	0	0	0	0	0.000169188	0.00914512	0	0	0	0	0	0	0	0	0	0	0	0	0	0	0	0	0	0	0	0	-0.00925483	0	0	NA	NA	NA	NA	NA	NA	NA	NA	NA	NA	NA	NA	NA	NA	NA	NA	NA	NA	NA	NA	NA	NA	NA	NA	NA	NA	NA	NA	NA	NA	NA	NA	NA	NA	NA	NA	NA	NA	NA	NA	NA	NA	NA	NA	NA	NA	NA	NA	NA	NA	0
cg21790587	0	0	0	0.000182369	0	0	0	0	-0.000596488	0	0	0	0	0	0	0	0	0	0	0	0	0	0	0	0	-0.00101599	0	0	0	0	0	0	0	0	0	0	0	0	0	0	0	0	0	0	0	0.011341	0	0	0.0150903	0.0291881	0.036073	0.0307432	0.0198042	0.0102353	-0.0299435	0	0	0	-0.0217227	0	0	0	0	0	0.0165714	0	0	-0.0179084	-0.0564299	NA	NA	NA	NA	NA	NA	NA	NA	NA	NA	NA	NA	NA	NA	NA	NA	NA	NA	NA	NA	NA	NA	NA	NA	NA	NA	NA	NA	NA	0.28371
cg21791696	0	0	0	0	0	0	0	0.00270499	0	-0.0148915	0	0	0	0	0.00919299	0	0	-0.00831254	0	0	0	0	0.000693441	-0.00220356	-0.00374062	-0.00444728	0	0	0	0	0	0	0	0	0	0	0	0	0.00312807	0	0	0	0	0	0	0.0102096	0.035525	0	NA	NA	NA	NA	NA	NA	NA	NA	NA	NA	NA	NA	NA	NA	NA	NA	NA	NA	NA	NA	NA	NA	NA	NA	NA	NA	NA	NA	NA	NA	NA	NA	NA	NA	NA	NA	NA	NA	NA	NA	NA	NA	NA	NA	NA	NA	NA	NA	NA	NA	0
cg21799898	0	0	0	0	0	0	0	0.00310759	0	0	0	0	0	0	0	0	0	0	0	0	0	0	0	0	0	0	0	0	0	0	0	0	0	0	0	0	0	0	0	0	0	0	0	0	0	0.0194172	0	0	-0.165305	0	0	0	0	0	0	0	0	0	0	0	0	0	0	0	0	0	0	0	0	0	0	0	0	NA	NA	NA	NA	NA	NA	NA	NA	NA	NA	NA	NA	NA	NA	NA	NA	NA	NA	NA	NA	NA	NA	NA	NA	NA	0.165305
cg21800175	0	0	0	0	0	0	0	0	0	0	0	0	0	0	0	0	0	0	0	0	0	0	0	0	0	0	0	0	0	0	0	0	0	0	0	0	0	0	0	0	0	0	0	0	0	0	0	0	-0.0220924	0	-0.067965	-6.02985e-18	NA	NA	NA	NA	NA	NA	NA	NA	NA	NA	NA	NA	NA	NA	NA	NA	NA	NA	NA	NA	NA	NA	NA	NA	NA	NA	NA	NA	NA	NA	NA	NA	NA	NA	NA	NA	NA	NA	NA	NA	NA	NA	NA	NA	NA	NA	0.0900574
cg21801127	0	0	-0.0274484	0.00170439	0	0	-0.0202943	-0.00135676	-0.00446341	0	-0.011605	-0.0318804	0	-0.00175151	-0.0203887	0	0	0.0080839	0	0.00150476	0	0.0128091	0.0135127	0.00928947	0	0.00565919	0	0	0	0	0	0	0	0	0	0	0	0	0	0	0.00288526	0	0.0186682	0	0	-0.0186248	-0.0223741	-0.0452456	0	8.28439e-05	0	1.19319e-05	0	0	0.00299212	0	0	0	0	0.00110556	0	0.00163701	0.00143693	0.000871084	0	0.00593373	0.00293187	0	0	0	0	0	0	0	0	0	0	0	0	0	0	0	0	0	0	0	0	0	0	0.00328185	0	0	0	0	0	0	0.024085	0.0232899	0.0676598
cg21805118	0	0	0	0.00245976	0.00491305	0	0	-0.00109454	-0.0101846	0	0	0	0	0	-0.00246688	0	0	-0.00368037	0	0	0	0	0	0	0.00215979	0	0	0	0	0	0	0	0	0	0	0	0	0	0	0	0	0	0	0	0	0	-0.0658348	0	0.0300382	NA	NA	NA	NA	NA	NA	NA	NA	NA	NA	NA	NA	NA	NA	NA	NA	NA	NA	NA	NA	NA	NA	NA	NA	NA	NA	NA	NA	NA	NA	NA	NA	NA	NA	NA	NA	NA	NA	NA	NA	NA	NA	NA	NA	NA	NA	NA	NA	NA	0.0300382
cg21806090	0.0038546	0	0.017579	-0.0218134	-0.0196995	0	0	-0.0143616	0	0	0.013923	0	0	0.00883844	0	0	0	0	0	0	0	-0.00616949	-0.0202571	0	0	0	0	0	0	0	0	0	0	-0.0102907	0	0	0	0	-0.0133484	0	0	0	0	0	0	0.00911983	-0.0325617	0	-0.118721	-0.118893	0	0	0	0	0	0	0	0	0	0	0	0	-0.19872	0	0	0	0	0	0	0	0	0	0	0	0	0	0	0	0	0	0	0	0	0	0	0	0	0	0	-0.0291092	0	0	0	0	0	0	0	0	0.465443
cg21810108	-0.0235134	0	0.00714027	0.0194651	0	0	0	-0.013584	0.00221586	-0.0316998	0.0150383	0.0123519	0.0101747	-0.00245745	0	0.00565302	-0.00984659	0.00104583	0	-0.0117772	0	0.0125136	0.0302302	0.00587506	0.0163883	-0.00932719	-0.00453204	0.0156874	0	0	0.00500244	0	0	0.0260485	-0.00211883	0	0	0	0.0238465	-0.019275	0	-0.0404041	0	0	0	-0.025546	0.0629605	0	NA	NA	NA	NA	NA	NA	NA	NA	NA	NA	NA	NA	NA	NA	NA	NA	NA	NA	NA	NA	NA	NA	NA	NA	NA	NA	NA	NA	NA	NA	NA	NA	NA	NA	NA	NA	NA	NA	NA	NA	NA	NA	NA	NA	NA	NA	NA	NA	NA	NA	0
cg21813063	0	0	0	0	0	0	0	0	0	0	0	0	0	0	0	0	0	0	0	0	0	0	0	0	0	0	0	0	0	0	0	0	0	0	0	0	0	0	0	0	0	0	0	0	0	0.00436646	0	0	NA	NA	NA	NA	NA	NA	NA	NA	NA	NA	NA	NA	NA	NA	NA	NA	NA	NA	NA	NA	NA	NA	NA	NA	NA	NA	NA	NA	NA	NA	NA	NA	NA	NA	NA	NA	NA	NA	NA	NA	NA	NA	NA	NA	NA	NA	NA	NA	NA	NA	0
cg21813612	0	0	0	0	0	0	0	0	0	0	0	0	0	0	0	0	0	0	0	0	0	0	0	0	0	0	0	0	0	0	0	0	0	0	0	0	0	0	0	0	0	0	0	0	0	-0.02662	0	0	NA	NA	NA	NA	NA	NA	NA	NA	NA	NA	NA	NA	NA	NA	NA	NA	NA	NA	NA	NA	NA	NA	NA	NA	NA	NA	NA	NA	NA	NA	NA	NA	NA	NA	NA	NA	NA	NA	NA	NA	NA	NA	NA	NA	NA	NA	NA	NA	NA	NA	0
cg21825792	0	0	0	0	0	0	0	0	-0.00140291	0	0	0	0	0	0	0	0	0	0	0	0	0	0	0	0	-0.0021943	0	0	0	0	0	0	0	0	0	0	0	0	0	0	0	0	0	0	0	0.0358202	0	0	0	0	0.014557	0.0142812	0	0	0	0.0150093	0	0	0.00189455	0	0	0	0	0	0	0	0	0	0	0.0278062	0	0.0216302	0	-0.00426828	-0.00164643	-0.00163886	-0.00164224	-0.00520918	-0.0052193	0.00782439	0	0	0	0	0	0	-0.00945329	0	-0.00356942	-0.00470502	-0.00470923	-0.0103561	0	0	0	0	0	0	0.15542
cg21826699	0	0	-0.0412672	0	0.00491547	0	0	0	0	0	0.00854508	0	0	-0.00274025	-0.00855125	0	0	0	0	0	0	-0.00157023	0	0.0148546	0.0110864	-8.6371e-05	-0.00371394	0	-0.034401	0	0	0	0	0	0	0	0	0	0	0	0	0	0	0	0	-0.0232986	0	0	0.133582	NA	NA	NA	NA	NA	NA	NA	NA	NA	NA	NA	NA	NA	NA	NA	NA	NA	NA	NA	NA	NA	NA	NA	NA	NA	NA	NA	NA	NA	NA	NA	NA	NA	NA	NA	NA	NA	NA	NA	NA	NA	NA	NA	NA	NA	NA	NA	NA	NA	0.133582
cg21827294	0	0	0	0	0	0	0	0	0	0	0	0	0	0	-0.00253021	0	0	0	0	0	0	0	0	0	0	0	0	0	0	0	0	0	0	0	0	0	0	0	0	0	0	0	0	0	0	0.0135328	0	0	-0.00235578	-0.0120372	-0.00235524	-0.00235447	-0.00235343	-0.0220549	-0.0220463	-0.0182494	-0.0220299	-0.0220223	-0.00789947	-0.0067922	-0.0067856	-0.006785	-0.00679039	-0.00680106	-0.00406507	-9.88597e-05	-0.00409974	-0.00411654	-0.00413034	-0.00413968	-0.011166	-0.00414268	-0.00413634	0	-0.00327408	0	-0.00326078	0	0	0	0	0	0	0	0	0	0	0	0	0	0	0	0	0	0	0	0	0	0.216343
cg21833366	0	0	0	0	0	0	0	0	0	0	0	0	0	0.00322025	0	0	0	-0.00317428	0	0	0	0	0	0	0	0	0	0	0	0	0	0	0	0	0	0	0	0	0	0	0	0	0	0	0	0.0067884	0	0	0	0	0.00349326	0.0034932	0	0.00348315	0.00346751	0.000968395	0	0.00815947	0.00815581	0.00816194	0.00817495	0.00577743	0.00578055	0.00578598	0.0121251	0.00455597	0.00945178	0.000760077	0.000759312	0	0	NA	NA	NA	NA	NA	NA	NA	NA	NA	NA	NA	NA	NA	NA	NA	NA	NA	NA	NA	NA	NA	NA	NA	NA	NA	NA	NA	0.0925539
cg21834204	0	0	-0.0128012	0.0118268	-0.0170525	-0.0202277	-0.0370476	0.00145604	0	0	0	0	0	0	0.00398853	0	0	0	0.00538843	0	0	0	0	0	0.00844407	-0.00247538	0	0.00248038	0	0.0108601	0	0	0.00639411	0	0	0	0	0	0	0	0	0	0	0	0	-0.00195238	-0.0353716	0	0	0	0	0	0	0	0	-0.0213935	0	0	0	0.0333757	0	0	0	0	0	0.00156287	0.00290845	0.00345821	0.00252878	0	0	0	0	0	0	0	0	0	0	0	0	0	0	0	0	0	0	0	0	0	0	0.0632031	0	0	0	0	-0.0330336	0	0.161464
cg21838640	0	0	0	0	0	0	0	0	-0.000131847	0	0	0	0	0	0	0	0	0	0	0	0	0	0	0	0.00276712	-0.000855747	0	0	0	0	0	0	0	0	0	0	0	0	0	0	0	0	0	0	0	0.0108417	0	0.0293762	0	0	0	0	0.00398676	0.00382285	0.0025654	0.00161999	0	0.0217199	0	0.00576126	0.0132299	0	0.158416	0.155135	0.0511922	0.000522426	0	0	0	0	0	0	0	0	0	0	0	0	0	0	0.0374892	0	0	0	0	0.00539466	0	0.00691646	0.00275365	0	0	0	0	0	0	0	0	0	0.470525
cg21858108	-0.00219768	0	0	-0.0117355	0	-0.00398218	0	0.0104667	-0.0119354	0.000473103	0	0	0	-9.12904e-05	0.00301126	0	0	0	-0.0111132	0	0	0	0	0.005115	0.00201437	-0.00131756	0	0	0	0	0	0	-0.0364605	0	0	0	0	0	0	0	0	0	0	0	0	0.0425381	0	0	0.0245369	0.00680118	0	0.0171537	0.052994	0	0	0	0	0.00224542	0	0	-0.00762993	-0.00746998	-0.00835667	-0.0934331	0	0	0	0	0	0	0	-0.0257177	-0.000174747	-0.00201612	-0.0608325	0	-0.00905754	-0.00903064	-0.00902724	0	0.0251948	0	-0.00775842	-0.0407026	0	0	0.0420936	0	0	0	NA	NA	NA	NA	NA	NA	NA	NA	0.452227
cg21858483	0	0	0	0	0	0	0	0	0	0	0	0	0	0	0	0	0	0	0	0	0	0	0	0	0	0	0	0	0	0	0	0	0	0	0	0	0	0	0	0	0	0	0	0	0	0	0	0	0.0193184	0.0192974	0	0	0	0	0	0	0.0193175	0.0193332	0	0.00966857	0.0193797	0.0181575	0	0.0101793	0	0	0	0	0	0	0	0	0	0	0	0	0	0	0	0	0	0	0.00885797	0	0	0	0	0	0	0	0	0	0	0	0	0	0	0	0.143509
cg21860825	0	0	0	0	0	0	0	0	0	0	0.00395971	0	0	-0.0120826	0	0	0	0	0	0	0	0	0	0	-0.0044984	0	-0.00947606	0	0	0	0	0	0	0	0	0	0	0	0	0	0	0	0	0	0	0.0252335	0	0	-0.00580876	0	NA	NA	NA	NA	NA	NA	NA	NA	NA	NA	NA	NA	NA	NA	NA	NA	NA	NA	NA	NA	NA	NA	NA	NA	NA	NA	NA	NA	NA	NA	NA	NA	NA	NA	NA	NA	NA	NA	NA	NA	NA	NA	NA	NA	NA	NA	NA	NA	0.00580876
cg21864961	0	0	0	0	0	0	0	0	-0.00568843	0	0	0	0	0	0.00567627	0	0	0	0	0	0	0	0	0	0	0.00347626	0	0	0	0	0	0	0	0	0	0	0	0	0	0	0	0	0	0	0	-0.0104402	0	0	0.018317	0.0680914	NA	NA	NA	NA	NA	NA	NA	NA	NA	NA	NA	NA	NA	NA	NA	NA	NA	NA	NA	NA	NA	NA	NA	NA	NA	NA	NA	NA	NA	NA	NA	NA	NA	NA	NA	NA	NA	NA	NA	NA	NA	NA	NA	NA	NA	NA	NA	NA	0.0864084
cg21865762	-0.00170067	-0.00764722	0	0.00380704	0	0.0194829	0	0.00794366	-0.00377343	0	0	0	0	0.000277727	0	0.00699793	-0.00661903	-0.0169129	0	0	0	0	0.00597982	0	0.000448939	-0.00172696	0.00928429	0	0	0	0	0	0.00915263	0	-0.010222	0	0	0	0.0207147	-0.0222051	0	0	-0.00570213	0	-0.00269401	0.0049262	0.151917	0	0	0	0	0	0	0.0647773	-0.0296525	0	0	0	0.041559	0	-0.0287944	0	0	0	-0.00152662	0.0143999	-0.00152913	0.0312471	0.0410128	0	-0.00328606	0.00372208	0	0.029799	0.00298833	0	0.00333399	-0.0154692	-0.0154762	0	0	0	0	0.0133345	0	0	0	0	0	0	0	0.00221053	0.00235349	0.00239327	0.00231185	0.0021842	0.00211274	0.0021466	0.357621
cg21874312	-0.00752144	0	0	0.00738183	-0.0244743	0	0	-0.0116077	0	0	0	0	0	0.00369563	0.00188105	0	0	0	0	0	0	0	0	0	-0.0086241	0	0.00952217	0	0	0	0	0	0	0	0	0	0	0	0	0	0	0	0	0	0	0.0124818	-0.05402	0	0	0	0.00150132	0.000862498	0	0	0	0	0	0	0	0	0	0	0	0	0	-0.00769969	-0.000531878	0	0	-0.107483	-0.0236561	-0.00900329	-0.00784548	0	0	0	0	0	0	0	0	0	0	0	0	0	0	0	0	0	0	0	0	0	0	0	-0.0157166	0	0.1743
cg21892295	0	0	0	0	-0.0026068	-8.80845e-05	0	-0.00107821	-0.00254252	0	-0.0144724	0	0	0	-0.00437703	0	0.0114342	0.00379737	0	0	0	0.00938087	-0.00315688	0	-0.0102927	0.0045772	0	0	0	0.00745403	0.00524943	0	-0.00718894	0	0	-0.0034171	0	0	0	0	0	0	0	0.000693405	-0.000349464	0.0019709	-0.154775	0	0	0	0.049102	0	-0.0147667	0	0.0170576	0	0.0167048	-0.0513953	-0.0520024	0	0.0154033	0	0	0	0.014459	0	0.0140518	0.0142292	-0.0592796	0	-0.0539586	-0.0495805	-0.0499552	-0.0544022	-0.0587681	0	0	-0.0427732	0	0	0	0	-0.0423004	0	0	0.0125815	0.0074304	0.0535765	0	0	0	0.0147744	0	0	0	0	0	0	0.758553
cg21894124	0	0	0	0	0	0	0	0	0	0	0	0	0	0	0	0	0	0	0	0	0	0	0	0	0	0.00652732	0.0107551	0	0	0	0	0	0	0	0	0	0	0	0	0	0	0	0	0	0	0.0683437	0	0	NA	NA	NA	NA	NA	NA	NA	NA	NA	NA	NA	NA	NA	NA	NA	NA	NA	NA	NA	NA	NA	NA	NA	NA	NA	NA	NA	NA	NA	NA	NA	NA	NA	NA	NA	NA	NA	NA	NA	NA	NA	NA	NA	NA	NA	NA	NA	NA	NA	NA	0
cg21903286	0	0	0	0	0	0	0.0213135	0	0	0	0	0	0	0.00465838	-0.00594565	0	0	0	0	0	0	0	0.0049046	-0.00297381	0.00356845	0	-0.00825379	0	0	0	0	0	0	0	0	0	0	0	0.00609157	0	0	0	0.00129313	0	0	-0.131439	0.172667	0	0	0	0	0.0654684	0	0	0	0	0	0	0	0	0	0	0	0	0.00728042	0.0079147	0.00474652	0.00210639	0	-0.0298854	0	-0.0617405	0	-0.0616268	0.0249316	0	-0.0352526	0	0	0	0	0	0	-0.0147936	0	0	0	0	0	0	0	0	0	0	0	0	0	0	0.315747
cg21907093	0	0	0	0	0	0	0	0	0	0	0	0	0	0	-0.00173564	0	0	0	0	0	0	0	0	0	0	-0.00234594	0	0	0	0	0	0	0	0	0	0	0	0	0	0	0	0	0	0	0	-0.0166497	0	0	0.0109037	0.0184054	0.0187562	0.0187611	0.0187614	NA	NA	NA	NA	NA	NA	NA	NA	NA	NA	NA	NA	NA	NA	NA	NA	NA	NA	NA	NA	NA	NA	NA	NA	NA	NA	NA	NA	NA	NA	NA	NA	NA	NA	NA	NA	NA	NA	NA	NA	NA	NA	NA	NA	NA	0.0855879
cg21908259	0	0	0	0	0	0	0	-0.0126056	-0.002948	0	0	0	0	0	-0.000171026	0	0	0	0	0	0	0	0	0.0108984	0	0.00154272	-0.00730053	0	0	0	0	0	0	0	0	0	0	0.0102247	0	0	0	0	0	0	0	-0.0187229	0	0	0.015014	0	0	0	0	0	0	0	0	0	0.0162493	0	0.00289546	0.00293538	0.00298709	0	0.0109833	0	0.00307421	0.00313534	0.00319237	0.0032409	0.00327729	0.00329888	0	0.0033042	0.00329299	0	0.00326628	0.00641845	0.00520863	0.00519429	0.00516181	0.00511411	0.00505523	0.000501952	0.00492461	0.00486174	0.00480704	0.00476421	0.00473592	0.00791972	0.017726	0.00473337	0.00476116	0	7.49661e-05	0	0	0.0011636	0.173274
cg21911301	0	0	0	0	0	0	0	0	0	0	0	0	0	0	0	0	0	0	0	0	0	0	0	0	0	0	0	0	0	0	0	0	0	0	0	0	0	0	0	0	0	0	0	0	0	-0.00592061	0	0	0	0	0	0	0	0	0	0	-0.0316729	0	0	0	0	0	0	0	0	0	0	0	0	0	0	0	0	0	0	0	0	-0.0600336	0	-0.0667272	0	0	0	-0.0140549	0	0	0	0	0	0	0	0	0	0	0	0	0	0	0.172489
cg21922731	0	0.00398508	0	0.00618191	-0.0120161	-0.0037924	0	0.00220808	0.00068417	0	0	0	0	0	0	0	0	0	0	0	0	0.0170463	0	0	-0.00310094	0	-0.0120188	0	0	0	0	0	0	0	0	0.0111031	0	0	0	0	0	0	0	0	0	-0.0158983	0.139183	0.0121991	0.0198278	0	0.0572566	0	0	0	0	0	0	-0.0175604	-2.62839e-05	0	0	0	0	0	0	0	0	0	0	0.00417359	0	0	0	0	0	0	0	0	-0.0546645	0	0	0	0	0	0	0	-0.0132263	-0.0116411	0	0	0	-0.0166611	-0.0119895	-0.0127161	-0.0138473	-0.0130948	0	0	0.246686
cg21935292	0	0	0	0	0	0	0	0	0	0	0	0	0	0	0	0	0	0	0	0	0	0	0	0	-0.00721558	0	0	0	0	0	0	0	0	0	0	0	0	0	0	0	0	0	0	0	0	-0.0153988	0	0	NA	NA	NA	NA	NA	NA	NA	NA	NA	NA	NA	NA	NA	NA	NA	NA	NA	NA	NA	NA	NA	NA	NA	NA	NA	NA	NA	NA	NA	NA	NA	NA	NA	NA	NA	NA	NA	NA	NA	NA	NA	NA	NA	NA	NA	NA	NA	NA	NA	NA	0
cg21958743	0	0	0	0	0	0	0	0	-0.00774471	0	0	0	0	0	0.00291219	0	0	0	0	0	0	0	0	0	-0.0031265	0.00373312	-0.00739012	0	0	0	0	0	0	0	0	0	0	0	0	0	0	0	0	0	0	0.011861	0	0	0	-0.132404	0	0	0	0	0	0	0	0	0	0	0	0	0	0	0	0	0	0	0	0	-0.00234551	0	0	0	0	0	0	0	0	0	NA	NA	NA	NA	NA	NA	NA	NA	NA	NA	NA	NA	NA	NA	NA	NA	NA	NA	0.134749
cg21961771	0	0	0	0.0110742	0	0	0	0.00112771	0	-0.0233188	0	0	0	0.00345517	0	0	0	0	0	0	0	0	-0.0124242	0.00679268	0	-0.00538097	0	0	0	0	0	0	0	0	0	0	0	0	0	0	0	0	0	0	0	-0.0388095	0.0536672	0	0	0	0	0	0	0	0	0	0	0	0	0	0	0	0.00789904	0	0	0	0	0	0	0.0155383	0.0123812	0.0125674	0.0163337	0	0	0	0	0	0	0	0	0	0	0	0	0.00597426	0	0	0	NA	NA	NA	NA	NA	NA	NA	NA	NA	0.070694
cg21962791	0	0	0	0	0	0	0	0	0	0	0	0	0	0	-0.00777372	0	0	0	0	0	0	0	0	0	0.0202175	0	0	0	0	0	0	0	0	0	0	0	0	0	0	0	0	0	0	0	0	0.0105922	0	0	0	-0.00699094	0	0	0	0	0	0	0	0	0.0600817	0.0262226	0.00977954	0.0020402	0.031124	0	NA	NA	NA	NA	NA	NA	NA	NA	NA	NA	NA	NA	NA	NA	NA	NA	NA	NA	NA	NA	NA	NA	NA	NA	NA	NA	NA	NA	NA	NA	NA	NA	NA	NA	0.136239
cg21990700	0	0	0	0	-0.0119205	0	0	0.0064383	-0.00534761	0	0	0	0	-0.00363009	0.00274059	0	0	0	0	0	0	0	-0.0106185	0	-0.00303221	0.00609802	-0.0085505	0	0	0	0	0	0	-0.00889451	0	0	0	-0.0156052	0	0	0	0	0	0	0	0	0	0.0422226	0.0384015	0	0.00175768	0	-0.0334501	-0.150392	0	0.0352568	0	0	-0.0782394	0.0132551	0	-0.0334615	0	0	0	0	0	0	0	0	0	0	0	0	0	0	0	0	0	0	0	0	0	0	0	-0.00732972	-0.000559597	-0.00710069	-0.000565729	0	0	0.00445715	0	0.00813739	0	0	0	0	0.412364
cg22033601	0	0	0	0	-0.00972755	0	0	0	-0.0061818	0	0.00803265	0	0	0	0	0	0	0	0	0	0	0	0	0.00172914	0	-0.0040279	0	0	0	0	0	0	0	0	0	0	0	0	0	0	0	0	0	0	0	0.0210437	0	0	-0.0381638	0	0.0147441	0.0589187	0	0	0	0	0	0.00571643	0	0	0.00605703	0	0.00396802	0	0	0	0	0	0	0	0	0	0	0	0.0132599	0	0	0	0	0	0	0	0	0	0	0	0	0	0	0	0	0	0	0	0	0	0	0	0.140828
cg22036538	0	0	0	0	0.00624178	0	0	0.000925861	0	0	0.00924475	0	0	0	-0.00385473	0	0	-0.00359708	0	0	0	0	0	0	0	-0.00569876	-0.00245081	0	0	0	0	0	0	0	0	0	0	0	0	0	0	0	0	0	0	-0.0223762	0	0	-0.0476651	0	-0.0105305	0	-0.0115617	-0.00947907	0.013848	0	0	0	0	0.0570654	0.0261912	0	0	0	0	0	0	0	0	-0.0059396	0	0	-0.00659868	-0.00520602	0	0	0	0	0	0	0	-0.0161267	0	0	0	0	0	0	0	0	0	0	0	0	0	0	-0.0487617	0	0.258974
cg22129323	0.0249649	0	0	0	-0.014036	0	0	0.000897307	0	-0.0165335	0.00340843	0	0	0.00266642	0	0	0	0	0	0	0	0.0214007	0	-0.0145699	0.00330965	0.00600308	-0.0145358	0	0	0	0	0	0	0	0	0	0.00669233	0	0	0	0	0	0	0	0	0.0105854	-0.0235549	0	0.00572436	0.0094493	0.00988057	0.0077711	0.00522924	0	0	0.0224508	0	0.0852397	0	0.0649788	0.0668199	0	0	0	0	0	0	0.0330644	0	0	0	0	0	0	0	0	0	0	0	0	0	0	0	0	0	0	0	0	0	0	0	0	0	0	0	0	0	0	0.310608
cg22131452	0	0	0	0	0	0	0	-0.0094175	0.00426253	0.0215028	0	0	0	-0.0019289	0	0	0	0	0	0	0	0	0	0	0	0	0	0	0	0	0	0	0	0	0	0	0	0	0	0	0	0	0	0	0	0.0196548	0	0	0.013321	0	0	0	0	0	0	0.00470932	0.00912471	0.00875395	0	0	0	0	0	0.00542882	0	0	0	0.0145533	0	0	0	0	0	0	-0.00756313	0	0	0	0	0	NA	NA	NA	NA	NA	NA	NA	NA	NA	NA	NA	NA	NA	NA	NA	NA	NA	NA	0.0634542
cg22132193	0	0.0234741	0	0.00637053	0	0.00550355	-0.020374	-0.00271727	-0.00506841	0	0.00299587	0.0414625	0.00728592	0.00129143	0.00513548	0.0151812	0	0	0.0144624	0.00389341	0	0.00386998	-0.000414765	-0.0232519	-0.00645509	-0.00454927	-0.00198509	0	0	0	-0.0024179	0	0	-0.0150625	0	0.00636471	0	0.0407064	0.00929172	0	0	0	0	0.00401347	-0.0362651	-0.00576148	-0.00906612	-0.00501366	-0.0104742	0.094872	0.00511214	0.151533	0.179964	0	0	0	-0.0880113	0.0894987	-0.11786	0	0.0331649	-0.0112467	0.00447697	0.00230029	0	0	0	-0.000860685	-0.0383537	-7.22881e-18	-4.1105e-18	-0.00929157	0	0	0.00184672	0	0.0633773	0	-0.0254875	0	0	0	0	0	0.00956682	0	-0.0133055	0	-0.0136848	0	0	0	0	0.00626242	0	0.0521568	-0.0170993	-0.0215182	1.06133
cg22136749	0	0	0	0	0	0	0	0.00250373	0	0	0.0112047	0	0	0.00508265	0	0	0	0	0	0	0	0	0	0	-0.00991508	0.0072333	0	0	0	0	0	0	0	0	0	0	0	0	0	0	0.00353268	0.0173855	0	0.0266876	0	0	0	0	-0.455713	NA	NA	NA	NA	NA	NA	NA	NA	NA	NA	NA	NA	NA	NA	NA	NA	NA	NA	NA	NA	NA	NA	NA	NA	NA	NA	NA	NA	NA	NA	NA	NA	NA	NA	NA	NA	NA	NA	NA	NA	NA	NA	NA	NA	NA	NA	NA	NA	NA	0.455713
cg22138998	0	0	0	0	0	0	0	0	0	0	0	0	0	0	0	0	0	0	0	0	0	0	0	0	-0.00370598	0	0	0	0	0	0	0	0	0	0	0	0	0	0	0	0	0	0	0	0	0	0	0	-0.00449027	0	-0.00396695	-0.00614839	-0.117575	-0.164205	-0.162092	-0.0954539	-0.0384878	-0.0564336	-0.0471979	-0.00204859	-0.0263932	-0.0145886	-0.00688785	-0.0115853	0	0	0	0	0	0	0	0	0	-0.00239695	0	-0.00195675	-0.00134556	-0.000761042	-0.000360563	-0.00299097	0	0	0	0	0	0	0	0	0	0	0	0	0	0	0	0	0	0	0.767366
cg22141781	0	0	0	-0.00373694	-0.00328365	-0.00386951	0	0	0.00771597	0.0181191	-0.00753929	0	0	-0.000114503	0	0	0	0	0	0	0	0	0	0.00503837	-0.00544258	-0.00397281	0	-0.00890859	0	0	-0.0233012	0	-0.011798	-0.002749	0	0	0	0	0	0	0	0	0	0	0	-0.0148518	0	0	0	0	0	0	0	0	0	0	0	0	0.0240449	0	0	0	0	0	0	0	0	0	0	0	0	0	0	0	-0.00858689	0	0	0	0	0	0	0	0	0	0	0	-0.07588	0.0226917	0	0.00210802	0.00189826	0.0545575	-0.00769439	0	0	0	0	0	0.197462
cg22149555	0.0111182	0	-0.0208136	-0.00819461	0.0259257	0.0173959	-0.00136064	0.0172524	-0.010325	-0.020121	0.00872098	0.0267235	0	-0.00843386	-0.0166929	-0.0249066	0	0.0312879	0	-0.0464407	0	0.0140175	-0.0329252	-0.0104747	-0.018744	-0.0100523	-0.0225516	0	0	0	-0.0189993	0	-0.00350844	0	-0.0314156	0.011739	0	0.0334798	0.0469462	0.0149745	-0.00850727	-0.0274561	0.00035479	-0.0155539	0	-0.000289524	-0.0559936	0.0762668	0	0	0	0	-0.00676314	-0.0850006	0	0	0	0.0438491	0	0.0088498	0	0.0273495	0.0256797	0.109678	0	-0.0799858	-0.253178	-4.417e-14	0	0	0	0.0434601	0	0	-0.0429849	0	0	0	0.0998894	0	0	0	0	0	-0.131721	0	0	0	0	0.0624248	0	0.0258378	0	6.17887e-18	0	0	0.000959759	2.7187e-18	1.04761
cg22151644	0	0	0	0	0	0	0	0	0.00221297	0	0	0	0	0	0	0	0	0	0	0	0	0	0	0	-0.0106934	-0.00479818	0	0	0	0	0	0	0	0	0	0	0	0	0	0	0	0	0	0	0	-0.0697281	0	0	-0.0262235	0.0464032	0.000558386	0	-0.00309978	-0.0186623	0	0	0	-0.0232942	0	0	NA	NA	NA	NA	NA	NA	NA	NA	NA	NA	NA	NA	NA	NA	NA	NA	NA	NA	NA	NA	NA	NA	NA	NA	NA	NA	NA	NA	NA	NA	NA	NA	NA	NA	NA	NA	NA	NA	0.118241
cg22158248	0	0	0	0	-0.00616177	0	0	0	0	0	0	0	0	0	0	0	0	0	0	0	0	0	0	0	-0.00153827	-0.000610531	0	0	0	0	0	0	0	0	0	0	0	0	0	0	0	0	0	0	0	0	0	0	0	-0.0429273	-5.60817e-16	-0.103056	0	0	0	0	-0.010027	0	0	0	0	0	0	0	0	0	0	0	0	0	0	0	0	0	0	0	0	0	0	0	0	-0.0186314	0	0	0	0	0	0	0	0	0	0	0	0	0	0	0	0	0.174642
cg22168489	0	0	0	0	0	0	0	0.00123697	0.00505466	0	0	0	0	0	0	0	0	0	0	0	0	0	0	0	0	0	0	0	0	0	0	0	0	0	0	0	0	0	0	0	0	0	0	0	0	0.013095	0	0	0	0	0	0	0	0	0	0	0	-0.00390072	0	0	0	0	-0.00675007	0	-0.00344115	0	0	-0.00165906	-0.0028163	-0.0027933	-0.00276985	0	-0.0024826	-0.00364241	-0.00363446	0	-0.00468499	-0.00173501	-0.00588119	-0.0186467	-0.021019	-0.0210273	-0.0210486	-0.0210791	-0.0211135	-0.0211465	-0.0211729	-0.0313932	-0.0115432	-0.0189976	-0.0188882	-0.0150085	-0.0149997	-0.0145541	-0.0145389	-0.0241191	-0.0104263	-0.013757	0.40067
cg22171758	0	0	0	0.00216673	0	0	0	0.0037043	0	0	0	0	0	0	-0.00390441	0	0.00201388	0	0	0	0	0	0.0334032	0	0.0185282	0	0	0	0	0	0	0	0	-0.00160806	0	0	0	0	0	0	0	0	0	0	0	-0.137463	0	-0.00662392	0	0	0	0	0	0	0	0	0.0244086	0	0	0.00944673	0.0215889	0	0	0	0	0	0	0.0482105	0	0	0.0378718	0	0.00757219	0	0.00919003	-0.0043887	0	-0.00359951	0.0084512	0.0057959	0	0.00222664	0.0164288	-0.00848568	NA	NA	NA	NA	NA	NA	NA	NA	NA	NA	NA	NA	NA	NA	0.207665
cg22192374	0	0	0	0	0	0	0	0	0.00357768	0	0	0	0	0	0	0	0	0	0	0	0	0	-0.00615228	0	-0.00212382	-0.00376876	0	0	0	0	0	0	0	0	0	0	0	0	0	0	0	0	0	0	-0.0161889	-0.0144685	0	0	0	0	0	0	0	0	0.0055065	0.00549072	0	0	0	0	0	0	0	0	0	0	0	0	0.0249877	0	0	0	0.000697864	0.00355478	0.00953824	0.0171659	0.0232651	0.025332	0.0230874	0	0.0181179	0.0124981	0.0076988	0.00428766	0.00218058	0.00102104	0.000443217	0.000179397	0	0	0	0	0	0.00312527	0.00312246	0	0.0152558	0	0.206556
cg22193385	-0.000817416	0	0	0	0	0	0	0	-0.0170071	0	0	0	0	0	0.00169845	0.000354434	0	0	0	0	0	0	0	0	0.00134572	0.00104618	-0.00589836	0	0	0	0	0	0	0	0	0	0	0	0	0	0	0	0	0	0	0.0181072	-0.226673	0	NA	NA	NA	NA	NA	NA	NA	NA	NA	NA	NA	NA	NA	NA	NA	NA	NA	NA	NA	NA	NA	NA	NA	NA	NA	NA	NA	NA	NA	NA	NA	NA	NA	NA	NA	NA	NA	NA	NA	NA	NA	NA	NA	NA	NA	NA	NA	NA	NA	NA	0
cg22194129	0	-0.0272097	0	0	0.0104065	0.00152482	-0.0173949	0.012102	0.00554409	-0.0099372	-0.00116811	0	0.00894228	0	0.00606674	0.0156108	0	-0.00489592	0	0	0	-0.00661431	0	0.0155113	0	-0.0111122	0	0	-0.0302047	0	0.0353328	0	-0.00213173	0	0	0	-0.00760935	0	0	0	0	0	-0.0155948	0	0	0.00383498	0.109878	-0.0335913	0	0	0	0	0	0	0.0136184	0	0	0.00809379	-0.0459759	0	0	0.00162757	0	0	0	0	0	0	0	0	0	0	0	0	-0.0157019	0	0	0	0	0	0	0	0	0	0	0	0	-0.033509	-0.0727403	0	0	0.00570484	0.00637816	0	-0.00485201	0	0	-0.0586526	0.266854
cg22200736	0	0	0	0	0	0	0	0	-0.00138422	0	0	0	0	0	-0.0047453	0	0	0	0	0	0	0	0	-0.00844639	0	-0.000972289	0	0	0	0	0	0	0	0	0	0	0	0	0	0	0	0	0	0	0	-0.0106539	0.081744	0	0.0314688	0	0	0	0	0	-0.0234606	0	0	0	0	-0.013108	-0.0199756	0	0	-0.0163197	0	0	-0.00897875	-0.00371642	0	0	0	0	0	0	0	0	0	0	0	0	0	0	0	0	0	0	0	0	0	-0.0364389	0	0	0	0	0	0	0	0	0.153467
cg22202647	0	0	0	0	0	0	0	0	0	0	0	0	0	0	0	0	0	0	0	0	0	0	0	0	0	-0.00140745	0	0	0	0	0	0	0	0	0	0	0	0	0	0	0	0	0	0	0	0.0156185	0	0	0	0	0	0	0	0	0	0	0.0676649	NA	NA	NA	NA	NA	NA	NA	NA	NA	NA	NA	NA	NA	NA	NA	NA	NA	NA	NA	NA	NA	NA	NA	NA	NA	NA	NA	NA	NA	NA	NA	NA	NA	NA	NA	NA	NA	NA	NA	NA	NA	0.0676649
cg22212237	0	0	0	0	0	0	0	0.00292452	0	-0.00970298	-0.00367218	0	0	0.00261985	-0.00128955	0	0	0	0	0	0	0	0	0	0	-0.00511818	-0.0109598	0	0	0	0	0	0	0	0	0	0	0	0	0	0	0	0	0	0	-0.0172372	0	0	-0.0595714	0	0	0	0	0	0	0	0	0	0	0	0	0	0	0	-0.0135007	-0.0266997	0	0	0	0	0	0	0	0	0	-0.0199764	0	0	0	0	0	0	0	0	0	0	0	0	0	0	0	0	0	0	0	0	-0.00640749	-0.050423	0.176579
cg22213622	0	0	0	0	0	0	0	0	-0.0034031	0	0	0	0	0	0	0	0	0	0	0	0	0	0	0	0.0106355	0.00339992	0	0	0	0	0	0	0	0	0	0	0	0	0	0	0	0	0	0	0	0.0115079	0	0	NA	NA	NA	NA	NA	NA	NA	NA	NA	NA	NA	NA	NA	NA	NA	NA	NA	NA	NA	NA	NA	NA	NA	NA	NA	NA	NA	NA	NA	NA	NA	NA	NA	NA	NA	NA	NA	NA	NA	NA	NA	NA	NA	NA	NA	NA	NA	NA	NA	NA	0
cg22218316	0	0	0	0	0	0	0	0	0.00899644	0	0	0	0	-0.00114227	0.000381844	0	0	0	0	0	0	0	0	0	0	0	0	0	0	0	0	0	0	0	0	0	0	0	0	0	0	0	0	0	0	-0.0290967	0	0	0.0609089	0.0512219	0.0590116	0	0.00726245	0	0	0.00554051	0.00558937	0.0056102	0.00224534	0.00230888	0.00492008	0.00249093	0.00990395	0.00523257	0.00534292	0.00544748	0.00554229	0.00562395	0.00568967	0.00573729	0.00576532	0.00577304	0.0057605	0.00814299	0.00813499	0.00810758	0.00806187	0.00799963	0.00792326	0.0078357	0.00665779	0.00762035	0.00751978	0.00742421	0.00733751	0.00726317	0.00720415	0.00716279	0.00714073	0.00834959	0.00833658	0.00832562	0.0116258	0.00832263	0.000163758	0.000172639	0	0	0.439762
cg22237668	0	0	0	-0.0113169	0	0	0	0	-0.00216936	0	0	0	0	-0.0035284	0	0	0	0.00198845	0	0	0	0	0	0	-0.00328076	-0.00580968	-0.00543298	0	0	0	0	0	0	0	0	0	0	0	0	0	0	0	0	0	0	-0.0189811	0	-0.0177761	0.0267	0	0	0	0	0	0	0	0	0	0	0	0	0	0	0	0	0	0	0	0	0	0	0	0	0	0	0	0	0	0	0.044329	0	0	0.0970905	0.0473745	0	0	0.06734	0.0442132	0	0	0	0	0	0	0	0	0	0.0328038	0.359851
cg22237777	0	0	0	0	0.00248215	0	0	0	0	0	0	0	0	0.000483793	0	0	0	0	0	0	0	0	0	0	-0.0079483	-0.00226849	0	0	0	0	0	0	0	0	0	0	0	0	0	0	0	0	0	0	0	-0.00135372	0	0	0	0	0	0	0	0	0	0	0	0	0	0	0	0	0.00743783	0.00665747	0	0	0	0	0	0	0	0	0	0	0	0	0	0	0.00515686	0.00515746	0	0.0051532	0.00514534	0.000151331	0.000143167	0.00512311	0.00512297	0.000142732	0.00456561	0.00514386	0	0	0	0	0	0.000362128	0.00234775	0.00234899	0.0601598
cg22243222	0	0	0	0	0.00557809	0	0	0	0	0	0	0	0	6.20567e-05	-0.00280048	0	0	0	0	0	0	0	0	0	0	-0.00274617	0	0	0	0	0	0	0	0	0	0	0	0	0	0	0	0	0	0	0	-0.0121489	0	0	0.00212903	0.00212923	0	0	0	0	0	-0.0070678	0.0305263	0	0	0.0318061	0	0.0241859	0.0253176	0	0	0	0	0	0	0	0	0	0	0	0	0	0	0	0	0	0.0010439	NA	NA	NA	NA	NA	NA	NA	NA	NA	NA	NA	NA	NA	NA	NA	NA	NA	0.124206
cg22244938	0	0	0	0	0	0	0	0	0	0	0	0	0	0	0	0	0	0	0	0	0	0	0	0	0	0	0	0	0	0	0	0	0	0	0	0	0	0	0	0	0	0	0	0	0	0.00391041	0	0	NA	NA	NA	NA	NA	NA	NA	NA	NA	NA	NA	NA	NA	NA	NA	NA	NA	NA	NA	NA	NA	NA	NA	NA	NA	NA	NA	NA	NA	NA	NA	NA	NA	NA	NA	NA	NA	NA	NA	NA	NA	NA	NA	NA	NA	NA	NA	NA	NA	NA	0
cg22246785	0	0	-0.0299607	0	0.00347287	0	-0.00417882	0	0	0	-0.0177702	0	0	0	0	0	0	-0.0109822	0	0	0	0	-0.00784421	0	-0.0128489	-0.00214184	0	0	0	0	0	0	0	0	0	0	0	0	0	0	0	0	0.00115707	0	0	0.00697835	-0.0645085	-0.0706422	-0.0125538	0	0	0	0	0	0	0.124283	0	0	0	0.00783577	0	0.00675997	0	0.00104531	0	0	0	0	0	0	0	0	0	0	0.00194142	0	0	0	0	0	-0.0119724	0	-0.0486872	0	0	0	0	0	-0.0143883	0	0	0	0	0.0335097	0	0	0	0	0.262977
cg22254580	0	0.00192221	0	-0.00258782	0.00180612	-0.0116275	0.00797218	0.0126398	-0.00807275	0	0.00291605	-0.0276646	0	-0.000106714	0.000370723	0	0	0	0	0	0	0	-0.0137965	0	-0.00723363	0.00586105	-0.0092402	0	0	0	0	0	0	0	0	0	0	0	0	0	0	0.00299693	0	0	0	0.00735877	0.0623535	0.00463997	-0.0129322	0	0	0	0	0.0593996	0.0577229	0	0	-0.0829876	-0.0666673	0	0	0	0	0	0	0	0	0	0	0	0	0	0	0	0	0	0	0	0	0	0	0	0	0	0	0	0	0	0	0	0	0	0	0	0	-0.0202193	-0.00222372	0	0.302153
cg22260016	0	0	0	0	0	0	0	0	0	0	0	0	0	-0.00446034	0	0	0	0	0	0	0	0	0	0	0.0110894	0	0	0	0	0	0	0	0	0	0	0	0	0	0	0	0	0	0	0	0	0.00174333	0	0	0	0	0	0	0	0	0	0	0	0	0	0	0	0	0	-0.0784024	0	0	0	0	0	0	0	0	0	0	0	0	0	0	0	0	0	0	0	0	0	0	-0.00557784	0	0	0	0	0	0	0	0	0	0	0	0.0839802
cg22268341	0	0	0	0	0	0	0	0	0	0	0	0	0	0	0	0	0	0	0	0	0	0	0	0.00053536	0	-0.0049218	0	0	0	0	0	0	0	0	0	0	0	0	0	0	0	0	0	0	0	0.00330459	0	0	-0.0393417	NA	NA	NA	NA	NA	NA	NA	NA	NA	NA	NA	NA	NA	NA	NA	NA	NA	NA	NA	NA	NA	NA	NA	NA	NA	NA	NA	NA	NA	NA	NA	NA	NA	NA	NA	NA	NA	NA	NA	NA	NA	NA	NA	NA	NA	NA	NA	NA	NA	0.0393417
cg22274234	0	0	0	0	-0.00900499	0	0	0	-0.0130611	0	0	0	0	0	0	0	0	0	0	0	0	0	0	0	-0.00578544	0	0	0	0	0	0	0	0	0	0	0	0	0	0	0	0	0	0	0	0	0	0	0	0	0	0	0	0	0	0	0	0	1.40415e-05	7.71429e-06	0.00562115	0	0.0153061	0	0	0.010697	0.0111927	0.0102499	-0.0122158	0	0	0	-0.00370645	0	0	0	0	0	0	0	0	0	0	0	0	0	0	0	0	0	0	0	0	0	0.0133858	0	0	0	0	0.0823967
cg22277972	0	0	0	0.00772389	0	0	0	0	0	-0.0210072	-0.00263797	0	0	0	0	0	0	0	0	0	0	0	0	0	0	0	0	0	0	0	0	0	0	0	0	0	0	0	0	0	0	0	0	0	0	0.00207086	-0.270836	0	NA	NA	NA	NA	NA	NA	NA	NA	NA	NA	NA	NA	NA	NA	NA	NA	NA	NA	NA	NA	NA	NA	NA	NA	NA	NA	NA	NA	NA	NA	NA	NA	NA	NA	NA	NA	NA	NA	NA	NA	NA	NA	NA	NA	NA	NA	NA	NA	NA	NA	0
cg22335246	0	0	0	0	0	0	0	0	-0.00035675	0	0	0	0	0	0	0	0	0	0	0	0	0	0	0	0.00563931	0	0	0	0	0	0	0	0	0	0	0	0	0	0	0	0	0	0	0	0	-0.00308027	0	0	0.0215604	0.00744086	0.00856793	0	0.00412617	0	0	0.000115781	0	0	0.00149284	0	0	0	0	0	0	0	0	0	0	0	0.00392452	0	0	0	0.0107521	0	0	0	0	0	0.00261965	0	0	0	0	0	0	0	0	0	0.0250024	0	0	0.0265662	0.029197	0	0	0.0145889	0.155955
cg22340811	0	0	0	0	0	0	0	0	0	0	0	0	0	0	-0.00109928	0	0	0	0	0	0	0	0	0	0	-0.00410076	0	0	0	0	0	0	0	0	0	0	0	0	0	0	0	0	0	0	0	-0.00660461	0	0	0	0	0	0	0	0	0	0	0	0	0.0044716	0.0222589	2.93865e-18	2.93865e-18	2.93865e-18	2.93865e-18	1.9591e-18	1.9591e-18	1.9591e-18	1.9591e-18	1.9591e-18	0	1.9591e-18	0	1.9591e-18	1.9591e-18	0	0	0	0	0	0	0	0	0	0	0	0	0	0	0	0	0	0	0	0	0	0	0.115994	0.0181223	0.160847
cg22341471	0	0	0	0	0	0	0	0	0	0	0	0	0	0	0	0	0	0	0	0	0	0	0	0.00514659	0	0	-0.00522093	0	0	0	0	0	0	0	0	0	0	0	0	0	0	0	0	0	0	-0.00551368	0	0	0	0	-0.0483397	0	0	0	0	0	0	0	0	0	0	0	0	0	0	0	0	0	0	0	0	0	0	0	0	0	0	0	0	0	0	0	0	0	0	-0.0172019	0	0	0	0	0	0	-0.0396243	0	0	-0.00474784	-1.10009e-18	0	0.109914
cg22345878	0	0	0	-0.0186343	0.00514768	0	0	0	-0.0113524	0	-0.0132707	0	0	0.00915889	0.00237703	0	0	0	0	0	0	0	-0.00337	0	0.00221195	0	0	0	0	0	-0.0111865	0	-0.0258613	0	0	0	0	0	0	0	0	0	0.0436981	0	0	0.0130011	-0.1089	0	NA	NA	NA	NA	NA	NA	NA	NA	NA	NA	NA	NA	NA	NA	NA	NA	NA	NA	NA	NA	NA	NA	NA	NA	NA	NA	NA	NA	NA	NA	NA	NA	NA	NA	NA	NA	NA	NA	NA	NA	NA	NA	NA	NA	NA	NA	NA	NA	NA	NA	0
cg22347212	0	0	0	0	0	0	0	0	0	0	0	0	0	0	0	0	0	0	0	0	0	0	0	0	0	-0.00370723	0	0	0	0	0	0	0	0	0	0	0	0	0	0	0	0	0	0	0	-0.0271482	0	0	NA	NA	NA	NA	NA	NA	NA	NA	NA	NA	NA	NA	NA	NA	NA	NA	NA	NA	NA	NA	NA	NA	NA	NA	NA	NA	NA	NA	NA	NA	NA	NA	NA	NA	NA	NA	NA	NA	NA	NA	NA	NA	NA	NA	NA	NA	NA	NA	NA	NA	0
cg22353823	0	0	0	0	0	-0.0158669	0	0	0	0	0	0	0	0	0.00654574	0	0	0	0	-0.0265141	0	0	0	0	-0.0028365	-0.00661399	0.000516506	0	0	0	0	0	0	0	0	-0.00127896	0	0	0	0	0	0	0	0	0	-0.0203142	0	0	0	0	-0.518939	0	0	0	NA	NA	NA	NA	NA	NA	NA	NA	NA	NA	NA	NA	NA	NA	NA	NA	NA	NA	NA	NA	NA	NA	NA	NA	NA	NA	NA	NA	NA	NA	NA	NA	NA	NA	NA	NA	NA	NA	NA	NA	NA	NA	NA	NA	0.518939
cg22363301	0	0	0	0	0	0	0	0	0	0	0	0	0	0	0	0	0	0	0	0	0	0	0	0	0	0	0	0	0	0	0	0	0	0	0	0	0	0	0	0	0	0	0	0	0	0.0195897	0	0	NA	NA	NA	NA	NA	NA	NA	NA	NA	NA	NA	NA	NA	NA	NA	NA	NA	NA	NA	NA	NA	NA	NA	NA	NA	NA	NA	NA	NA	NA	NA	NA	NA	NA	NA	NA	NA	NA	NA	NA	NA	NA	NA	NA	NA	NA	NA	NA	NA	NA	0
cg22367556	-0.0111491	0	0	0.0160872	0.0215609	0.00834986	-0.000792507	0.0093737	-0.00473557	0	-0.0013192	0.0268068	-0.0133928	-0.017878	-0.0176817	0.0248697	-0.00576845	-0.00971735	0	0	0	0.00271379	0.002916	0	-0.00852196	0.00113194	0.00495975	0	0.0163203	-0.0033693	-0.0158257	0	0	0	0.00864591	-0.00947614	0	0	0.0308215	0	-0.00312258	0.0290948	-0.0240783	0.027148	0	-0.0341563	0.0895092	0.0109686	0	-0.0277269	0.0227011	0.023336	0	-0.0105986	0	0	0	0.0322244	0.0208484	-0.0494982	0	0.0274769	-0.0323663	0	0	0	0.0127504	0.0126362	0	0	-0.00861246	0.00332555	0	-0.0392791	0	0	0	0.0157243	-0.00768927	0.0112942	0	0.00921982	0.0124208	0.0154896	0	0	0.0120902	0	0.00303927	0.0766319	0.00949937	-0.0782433	-0.0191825	0.018679	0.0293333	0.0102699	0.0177803	0.0417688	0.711736
cg22370252	0	0	0	0	0	0	0	0	0.000253584	0	0	0	0	0	-0.00233155	0	0	0	0	0	0	0	0	0	0	-0.00381072	0	0	0	0	0	0	0	0	0	0	0	0	0	0	0	0	0	0	0	-0.0694064	0	0	-0.0295296	-0.000903318	0	0	0.032628	0	0	0	-0.00690982	0	0	-0.0143737	0	0	0	0	-0.00208912	NA	NA	NA	NA	NA	NA	NA	NA	NA	NA	NA	NA	NA	NA	NA	NA	NA	NA	NA	NA	NA	NA	NA	NA	NA	NA	NA	NA	NA	NA	NA	NA	NA	0.0864336
cg22370920	0	0	0	0	0.00286876	0	0	0	0.00388576	0	0	0	0	0	0.00312561	0	0	0	0	0	0	0	0	0	-0.00853953	0.000167529	0	0	0	0	0	0	0	0	0	0	0	0	0	0	0	0	0	0	0	0.00370156	0	0	-0.0107748	0	-0.0114023	0	-0.0186156	0	-0.00500338	0	0	0	0	0	0	0	0	0	-0.00392749	0	NA	NA	NA	NA	NA	NA	NA	NA	NA	NA	NA	NA	NA	NA	NA	NA	NA	NA	NA	NA	NA	NA	NA	NA	NA	NA	NA	NA	NA	NA	NA	NA	0.0497235
cg22375663	0	0	0	0	0	0	0	0	0	0	0	0	0	-0.000918549	0	0	0	0	0	0	0	0	0	0	0	0	0	0	0	0	0	0	0	0	0	-0.00424561	0	0	0	0	0	0	0	0	0	-0.0362348	0	0	0	0	0	0	0	0	0	0	0	0	0	0	0	0	0	0	0	0.232573	0	0	0	0	0	0	0	0	0.010982	0.0112538	0.00530977	0.00163666	0	0	0.00981492	0	0	0	0	0	0	0	0	0	0	0	0	0	0	0	0	0	0.27157
cg22402803	0	0	0	0.0150467	0	0.00939293	0	0	-5.35841e-05	0	0	0	0	0	-0.00229157	0	0	0	0	0	0	0	0	-0.0122164	-0.00262661	-0.000678267	0	0	0	0	0	0	0	0	0	0	0	0	0	0	0	0	0	0	0	-0.0377181	0.125457	0.0113021	NA	NA	NA	NA	NA	NA	NA	NA	NA	NA	NA	NA	NA	NA	NA	NA	NA	NA	NA	NA	NA	NA	NA	NA	NA	NA	NA	NA	NA	NA	NA	NA	NA	NA	NA	NA	NA	NA	NA	NA	NA	NA	NA	NA	NA	NA	NA	NA	NA	NA	0
cg22403060	0	0	0	-0.0129212	0	0.00220109	0	-0.00074453	0.00602961	0	0	0	0	0	0	0	0	0	0	0	0	0	0	0	0	0.00503302	0	0	0	0	0	0	0	0	0	0	0	0	0	0	0	0	0	0	0	0.008876	0	0	0.0063202	0	0.00632104	0	0	0	0	0	0	0	0	0	0.00646379	0	0	0	0	0	0	0.00327161	0.0032792	0.00251205	0.00251522	0.00169772	0	0.00803069	0.0115407	0	0	0	0	0	0	0	0	0	0	0.00141005	0.00175957	0.0013999	0.0013902	0.00138061	0.00137348	0.00137047	0.00137213	0.00137784	0	0	0	0	0.0647864
cg22407821	0	0	0	0	0	0	0	0	0	0	0	0	0	0.000293218	0	0	0	0	0	0	0	0	0	-0.00357145	0	0	0	0	0	0	0	0	0	0	0	0	0	0	0	0	0	0	0	0	0	0.00489189	0	0	0	0	0	0	0.0078036	0	0	0	0	0	0.019918	0.00163132	0.0102134	0.0244987	0.037543	0.0429349	0.0394982	0.0305438	0.0204344	0.0120708	0.0082836	0.00789736	0.0076921	0.00767545	0.00577945	0.0027855	0.00130378	0	0	0	0.000631328	0.000331603	0.000187079	0.00988604	0.0101087	0.000728747	0	0.0103933	0.000443945	0.000218433	8.43299e-05	2.67313e-05	7.18188e-06	1.67407e-06	3.4464e-07	0.14136	0	0	0	0	0.462917
cg22431093	0	0	0	0	0	0	0	0	0	0	0	0	0	0	0	0	0	0	0	0	0	0	0	0	0	0.000740051	0	0	0	0	0	0	0	0	0	0	0	0	0	0	0	0	0	0	0	0.0435278	0	0	NA	NA	NA	NA	NA	NA	NA	NA	NA	NA	NA	NA	NA	NA	NA	NA	NA	NA	NA	NA	NA	NA	NA	NA	NA	NA	NA	NA	NA	NA	NA	NA	NA	NA	NA	NA	NA	NA	NA	NA	NA	NA	NA	NA	NA	NA	NA	NA	NA	NA	0
cg22441683	0	0	0	0	0	0	0	0	0	0	0	0	0	0	-0.00505127	0	0	0	0	0	0	0	0	0	-0.00904375	-0.00113545	0	0	0	0	0	0	0	0	0	0	0	0	0	0	0	0	0	0	0	-0.0190766	0	0	NA	NA	NA	NA	NA	NA	NA	NA	NA	NA	NA	NA	NA	NA	NA	NA	NA	NA	NA	NA	NA	NA	NA	NA	NA	NA	NA	NA	NA	NA	NA	NA	NA	NA	NA	NA	NA	NA	NA	NA	NA	NA	NA	NA	NA	NA	NA	NA	NA	NA	0
cg22457172	0	-0.00568165	0	0.0068624	0	0	0	-0.00478229	0	0	0	0	0	0	0	0	0	0	0	0	0	0	0	0.0122072	0	-0.00532465	0.00433581	0	0	0	0	0	0.0518441	-0.00125863	0	0	0	0	0	0	0	0	0	0	0	-0.0212408	0	0.0589219	0	0	0	0	0	0	0	0	0	-0.00894383	0	-0.00775138	0	0	0	0	-0.00114116	0	0	0	0	0	0	0	0	0	0	0	0	0	0	0	0	0	0	0	-0.00666847	0	0	0	0	-0.039718	0	0	-0.00218761	0	0	0	0	0	0.0664104
cg22459236	0	0	0	0	0	0	0	0.0155399	0	0	0	0	0	0.00522738	-0.00593136	0	0	0	0	0	0	0	0	0	0.00283444	-0.00717825	0	0	0	0	0	0	0	0	0	0	0	0	0	0	0	0	0	0	0	0.00454608	0	0	-0.113306	NA	NA	NA	NA	NA	NA	NA	NA	NA	NA	NA	NA	NA	NA	NA	NA	NA	NA	NA	NA	NA	NA	NA	NA	NA	NA	NA	NA	NA	NA	NA	NA	NA	NA	NA	NA	NA	NA	NA	NA	NA	NA	NA	NA	NA	NA	NA	NA	NA	0.113306
cg22460123	0	0	0	-0.00704196	-0.0172764	0	0.0263429	0	-0.0134039	0.00477935	0	0	0	0	-0.000113754	-0.00708574	-0.00577415	0	0	0	0	0	0	0.00205279	0.00713928	0	-0.00448842	0	0	0	0	-0.0231728	-0.0301962	0	0	0.0288934	0	0	0	0	0	0	0	0.0100302	0	0.0113451	-0.169539	0	NA	NA	NA	NA	NA	NA	NA	NA	NA	NA	NA	NA	NA	NA	NA	NA	NA	NA	NA	NA	NA	NA	NA	NA	NA	NA	NA	NA	NA	NA	NA	NA	NA	NA	NA	NA	NA	NA	NA	NA	NA	NA	NA	NA	NA	NA	NA	NA	NA	NA	0
cg22475693	0	-0.0266419	0.00555071	0.00315464	-0.00218361	-0.00466168	-0.0240975	-0.0104869	-0.00234144	0	0.027049	0	-0.0185337	0.00735307	0.0107639	-0.00295169	-0.0475686	0.00278581	0	-0.00191765	0	0.0167633	0.00713909	-0.00276751	0.000928547	0	-0.00452205	0	0	0	0	0	0.0313646	0	0	-0.0252842	0	0	0.0370206	0	0	0	0.00689094	0	-0.00848375	-0.0085195	-0.0841979	0.0299593	0.00715075	0.00413287	0.00561566	0.00895238	0.0379359	0	0.00518389	0.00467891	0	0.0040504	0.00336951	0.0026981	0.00208914	0.00158861	0	0.00123677	0	0.00106762	0	0	0.00110589	0.00136138	0.00182184	0	0.00244735	0.0248108	0	0	0	0	0	0	0	0	0	0.0081069	0	0	0.0039856	0	0	0.00419985	0.00663222	0	0.0474794	0.0476218	0	0.0566736	0.025401	0.0147479	0.336146
cg22480875	-0.00229538	0	0	0	-0.00186611	0	0.00529759	-0.0026254	-0.00706383	0	0	0.00163509	0.01204	-0.00544006	-0.00386119	0	0.00746751	0	0	0	0	0	0	0.00685505	0.00803867	-0.00197162	-0.00440152	0	0	-0.00127095	0	0	0	-0.00421951	0	-0.00353043	0	0	0.0125349	0	0	0	0	0	-0.0268875	0.00930112	-0.0133653	-0.00306364	0	0	0	0.243473	0.240708	0	0	0	0	0	0.0458433	0	0	0	0	0	0	0	0	0.00700049	0	0	0.0045925	0	6.68059e-05	0.00197548	0	0	0	0	0	0	0	0	-0.00128854	0	0	0	0	0	0	0	0	0	0	0	0	0	0	0.0128991	0.557848
cg22486928	0	0	0	0	0	0	0	0	0	0	0	0	0	0.00159097	0	0	0	0	0	0	0	0	0	0.00374153	0.000590089	0.000914838	0	0	0	0	0	0	0	0	0	0	0	0	0	0	0	0	0	0	0	-0.0600044	0	0	0	0	-0.0129975	0	-0.015768	-0.0199253	-0.0157821	0	0	0	0	0	0	0	0	0	0	0	NA	NA	NA	NA	NA	NA	NA	NA	NA	NA	NA	NA	NA	NA	NA	NA	NA	NA	NA	NA	NA	NA	NA	NA	NA	NA	NA	NA	NA	NA	NA	NA	0.0644728
cg22489277	0	0	0	0	0	0	0	0	0	0	0	0	0	0	-0.00595951	0	0	0	0	0	0	0	0	0	0	-0.00395053	0	0	0	0	0	0	0	0	0	0	0	0	0	0	0	0	0	0	0	-0.0140096	0	0	NA	NA	NA	NA	NA	NA	NA	NA	NA	NA	NA	NA	NA	NA	NA	NA	NA	NA	NA	NA	NA	NA	NA	NA	NA	NA	NA	NA	NA	NA	NA	NA	NA	NA	NA	NA	NA	NA	NA	NA	NA	NA	NA	NA	NA	NA	NA	NA	NA	NA	0
cg22489491	0	0	0	0	0	0	0	0	0	0	0	0	0	0	0.00252158	0	0	0	0	0	0	0	0	0	0	0.000873734	0	0	0	0	0	0	0	0	0	0	0	0	0	0	0	0	0	0	0	0.0204523	0	0	NA	NA	NA	NA	NA	NA	NA	NA	NA	NA	NA	NA	NA	NA	NA	NA	NA	NA	NA	NA	NA	NA	NA	NA	NA	NA	NA	NA	NA	NA	NA	NA	NA	NA	NA	NA	NA	NA	NA	NA	NA	NA	NA	NA	NA	NA	NA	NA	NA	NA	0
cg22490255	0	0	0	0	0.00575274	0	0	0	0	0	0	0	0	0	-0.00470485	0	0	0	0	0	0	0	0	0	-0.00177174	-0.0040994	-0.002184	0	0	0	0	0	0	0	0	0	0	0	0	0	0	0	0	0	0	-0.00531346	0	0	0	0	0	0.00955827	-0.00302166	-0.00562088	-0.00228052	0	-0.00344504	0	0	0	0	0	0	0	0	0	0	0	0	0	0.00624557	0	0	0	0	0	0.00624269	0	0	0	0.0062573	0	0	0	0	0.00391281	0	0	0	0	0	0	0	0	0	0	0.0172844	0.00424357	0.0681127
cg22497336	0	0	0	0	0	0	0	0	0	0	0	0	0	0	0	0	0	0	0	0	0	0	0	0	0	0	0	0	0	0	0	0	0	0	0	0	0	0	0	0	0	0	0	0	0	0.027669	0	0	NA	NA	NA	NA	NA	NA	NA	NA	NA	NA	NA	NA	NA	NA	NA	NA	NA	NA	NA	NA	NA	NA	NA	NA	NA	NA	NA	NA	NA	NA	NA	NA	NA	NA	NA	NA	NA	NA	NA	NA	NA	NA	NA	NA	NA	NA	NA	NA	NA	NA	0
cg22502382	0	0	0	0	0	0	0	0	0	0	0	0	0	0	0	0	0	0	0	0	0	0	0	0	0	-0.00695656	0	0	0	0	0	0	0	0	0	0	0	0	0	0	0	0	0	0	0	0.0339155	0	0	-0.0192011	0	0.00848449	0	0	0	0	0	0	0	0	0	0	0	0	0	0	0	0.013033	0	0.0228539	0	0	0	0	0	0	0	0	0.00418868	0	0	0	0	0	0.0409231	0.0209584	0	0	0	0	0	0	0.0576718	2.98808e-17	0.0144781	0	0.023795	0	0	0.225588
cg22503354	0	0	0	7.67661e-05	0.00419113	0	0	0	0	0	0	0	0	0	0.0047031	0	0	0	0	0	0	0	0	0	0	0	0	0	0	0	0	0	0	0	0	0	0	0	0.0392041	0	0	0	0	0	0	-0.0605071	0	0	0.0230841	0.283257	0	NA	NA	NA	NA	NA	NA	NA	NA	NA	NA	NA	NA	NA	NA	NA	NA	NA	NA	NA	NA	NA	NA	NA	NA	NA	NA	NA	NA	NA	NA	NA	NA	NA	NA	NA	NA	NA	NA	NA	NA	NA	NA	NA	NA	NA	NA	NA	0.306341
cg22504024	0	0	0	0	0	0	0	-0.00380917	0	0	0	0	0	0.000395748	0	0	0.0266631	0	0	0	0	0	0	0	0.00113136	0	0.000488115	0	0	0.00911005	0.00870677	0	0	0	0	0	0	0	0	0	0	0	0	0	0	0.0157577	0	0	-0.00631681	-0.0308842	0	0	0	0	-0.00859036	0	0	0	-0.0524299	-0.00810224	0	0	0	0	-0.00102227	-0.000179989	NA	NA	NA	NA	NA	NA	NA	NA	NA	NA	NA	NA	NA	NA	NA	NA	NA	NA	NA	NA	NA	NA	NA	NA	NA	NA	NA	NA	NA	NA	NA	NA	0.107526
cg22505395	0	0	0	0	0	0	0	0.00929427	0	0	0	0	0	0.00605678	-0.00153498	0	0	0	0	0	0	0	0	0	0	-0.0094192	-0.00879637	0	0	0	0	0	0	-0.00452295	0	0	0	0	0	-0.0223999	0	0	0	0	0	-0.0205099	0.0418662	0	NA	NA	NA	NA	NA	NA	NA	NA	NA	NA	NA	NA	NA	NA	NA	NA	NA	NA	NA	NA	NA	NA	NA	NA	NA	NA	NA	NA	NA	NA	NA	NA	NA	NA	NA	NA	NA	NA	NA	NA	NA	NA	NA	NA	NA	NA	NA	NA	NA	NA	0
cg22510727	0	0	0	0	0	0	0	0	-0.00637416	0	0	0	0	0	0	0	0	0	0	0	0	0	0	0	0	-0.00145511	0	0	0	0	0	0	0	0	0	0	0	0	0	0	0	0	0	0	0	-0.0201231	0	0	0	0	0	0	0	0	0	0	0	0	0.0412272	0	0	0	0	0	0.0121844	0	0	0	0	0	0	0	0.0109397	0	0.0175124	0.039434	0	0.0009566	0	0	0	0	0	0	-0.0132098	0	0	0	0	0	0	0	0	0	0	0	-0.00201561	0	0.13748
cg22514963	0	0	0	0.0207351	0	0	0	0	0	0	0	0	0	-0.010825	-0.0190919	0.000614137	0	0.000903175	0	0	0	0	0.00710583	0.00308595	-0.0216091	-0.0148553	0	0	0	0	0	0	0	0	0	0	0	0	0	0	0	0	0	0	0	-0.022498	0.0088204	0.00924694	0.0320931	-0.00735153	0.0197517	-0.00509468	-0.00431525	-0.0787362	-0.0803943	0	0	-0.000469368	0	0	0.0199808	0	0	0	0	0	0	-0.0256391	0	0	0.00659225	0	0	0.037903	0	0.0296709	0.0296645	0	-0.00480586	0	0	0	0	0	0	0	0	0	0	0	0	0	-0.00542791	0	0.000639405	0	0	0	0.38853
cg22518745	0	0	0	0	0	0.0170664	0	0	0	0	0	0	0	0	0.0010208	0	0	0	0	0	0	0	0	0.0114096	0	0.00207779	0	0	0	0	0	0	0	0	0	0	0	0	0	0	0	0	0	0	0	0.0583271	0	0	NA	NA	NA	NA	NA	NA	NA	NA	NA	NA	NA	NA	NA	NA	NA	NA	NA	NA	NA	NA	NA	NA	NA	NA	NA	NA	NA	NA	NA	NA	NA	NA	NA	NA	NA	NA	NA	NA	NA	NA	NA	NA	NA	NA	NA	NA	NA	NA	NA	NA	0
cg22522920	0	0.00357488	0	0	-0.00826709	0	0	0	-0.00492501	-0.0151149	-0.00104832	0.00314151	0	-0.00465347	0	0.00779336	0.0181192	0	0	0	0	0	0	0	-0.00250456	0.00239501	0	0	0	0	0	0	0	-0.0172371	0	-0.000163945	0	0	0.0197875	0	0	0	0	0	0	-0.124818	0.190844	0	-0.034387	-0.0375582	0	-0.0409179	-0.0374765	0	0	NA	NA	NA	NA	NA	NA	NA	NA	NA	NA	NA	NA	NA	NA	NA	NA	NA	NA	NA	NA	NA	NA	NA	NA	NA	NA	NA	NA	NA	NA	NA	NA	NA	NA	NA	NA	NA	NA	NA	NA	NA	NA	NA	0.15034
cg22524980	-0.00135759	0.0215936	0	0.00487722	-0.00302617	-0.0135704	0	0	0.00531277	0	0	0	0	0	0	0	0.0312717	0	0	0	0	0	-0.0188592	-0.00250967	0.0202481	0.00212511	0	0	0	0	0	0	0	0.00812808	0	0	0	0	-0.000995926	0	0	0	0	0	0	0.00522117	0	0	0	0	0	0	0	-0.0830219	0	-0.00365153	0	0	0	0	0	0	0	0.00744013	0	0	0	0	0.0330214	0	0	0.0207381	-0.00269305	0	0	0	0	0	-0.00276458	0.0263758	0	0	0	0	0	0.0533275	0	0	-0.0562647	0	0	0	0	0	0	-0.00352317	0	0	0.292822
cg22527572	0	0	0	-0.000427916	0	0	0	0	0	0	0	0	0	0	1.34118e-05	0	0	0	0	0	0	0	0	0	0	0.00216791	0	0	0	0	0	0	0	0	0	0	0	0	0	0	0	0	0	0	0	0.00413354	0	0	0	0	0	0	0	0	0	0	0	0	0	0	0	0	0	0	0	0	0	0	0	0	-8.47144e-05	-0.0537982	0	-0.081657	0	0	0	0	0	-0.00418997	0	0	0	0	0	0	0	0	0	0	0	0	0	0	0	0	0	0	0.13973
cg22539914	0	0	0	0	0	0	0	0.0014811	0	0	0	0	0	0	0	0	0	0	0	0	0	0	0	0	0	0	0	0	0	0	0	0	0	0	0	0	0	0	0	0	0	0	0	0	0	-0.00026437	0	0	0	0	0	0	0	0	0	0	0	0	0	0	0	0	0	0	0	0	0	0	0	0	0	0	0	0	0.0366829	1.00166e-17	3.33885e-18	3.33885e-18	0	0	0	0	0	0	0	0	0	0	0.0727044	6.54066e-15	0	1.0611e-15	3.34732e-18	0	3.34732e-18	3.34732e-18	3.34732e-18	0	0.109387
cg22548551	0	0	0	0	0	0	0	0	0	0	0	0	0	0	0	0	0	0	0	0	0	0	0	0	0	0	0	0	0	0	0	0	0	0	0	0	0	0	0	0	0	0	0	0	0	0.0222281	0	0	0	-0.0252755	0	NA	NA	NA	NA	NA	NA	NA	NA	NA	NA	NA	NA	NA	NA	NA	NA	NA	NA	NA	NA	NA	NA	NA	NA	NA	NA	NA	NA	NA	NA	NA	NA	NA	NA	NA	NA	NA	NA	NA	NA	NA	NA	NA	NA	NA	NA	NA	0.0252755
cg22561460	0	0	0	0	0.00697907	0	0	0.000513198	0	0	0	0	0	0	0	0	0	0	0	0	0	0	0	0	-0.00166661	0	0	0	0	0	0	0	0	0	0	0	0	0	0	0	0	0	0	-0.0142691	0	-0.0318708	0	0	0.161432	0	0	0	0	0	0	0	0	0	0	0	0	0	0	0	0	0	0	0	0	0	0	0	0	0	0	0	0	0	0	0	0	0	0	0	0	0	0	0	0	0	0	0.0471599	0	0	0.0121416	0	0	0	0.220733
cg22566355	0	0	0	0	0	0	0	0	0	0	0	0	0	0	0.002985	0	0	0	0	0	0	0	0	0	0	0.000790888	-0.0106985	0	0	0	0	0	0	0	0	0	0	0	0	0	0	0	0	0	0	-0.0723152	0	0	NA	NA	NA	NA	NA	NA	NA	NA	NA	NA	NA	NA	NA	NA	NA	NA	NA	NA	NA	NA	NA	NA	NA	NA	NA	NA	NA	NA	NA	NA	NA	NA	NA	NA	NA	NA	NA	NA	NA	NA	NA	NA	NA	NA	NA	NA	NA	NA	NA	NA	0
cg22571065	0	0	0	0	0	0	0	0	-0.00870165	0	0	0	0	0	0	0	0	0	0	0	0	0	0	0	-0.015832	-0.00664414	0	0	0	0	0	0	0	0	0	0	0	0	0	0	0	0	0	0	0	-0.00406044	0	0	0	0	0.0140219	0.0243193	0	0	0	0	0	0	0	0	0	0	0.0164471	0	0	0	0	0	0	0	0	0	0	0	0	0	0	0	0	0	0.00372432	0.00371814	0.014341	0	0.00371932	0	0	0.00344251	0.00344888	0.00346487	0	0	0.00361551	0.00347854	0.00347552	0.00346144	NA	NA	0.104678
cg22573917	0	0	0	0	0	0	0	0	0	0	0	0	0	0	0	0	0	0	0	0	0	0	0	0	0	0	0	0	0	0	0	0	0	0	0	0	0	0	0	0	0	0	0	0	0	-0.017071	0	0	NA	NA	NA	NA	NA	NA	NA	NA	NA	NA	NA	NA	NA	NA	NA	NA	NA	NA	NA	NA	NA	NA	NA	NA	NA	NA	NA	NA	NA	NA	NA	NA	NA	NA	NA	NA	NA	NA	NA	NA	NA	NA	NA	NA	NA	NA	NA	NA	NA	NA	0
cg22576629	0	0	0	0	0	0	0	0	0	0	0	0	0	0	0	0	0	0	0	0	0	0	0	0	0	0	0	0	0	0	0	0	0	0	0	0	0	0	0	0	0	0	0	0	0	0.0122333	0	0	NA	NA	NA	NA	NA	NA	NA	NA	NA	NA	NA	NA	NA	NA	NA	NA	NA	NA	NA	NA	NA	NA	NA	NA	NA	NA	NA	NA	NA	NA	NA	NA	NA	NA	NA	NA	NA	NA	NA	NA	NA	NA	NA	NA	NA	NA	NA	NA	NA	NA	0
cg22580512	0	0	0	0	0	0	0	-0.00278352	0	0	0	0	0	0	0	0	0	0	0	0	0	0	0	0	-0.00437065	0.00274772	0	0	0	0	0	0	0	0	0	0	0	0	0	0	0	0	0	0	0	0.0127044	-0.0935212	0	NA	NA	NA	NA	NA	NA	NA	NA	NA	NA	NA	NA	NA	NA	NA	NA	NA	NA	NA	NA	NA	NA	NA	NA	NA	NA	NA	NA	NA	NA	NA	NA	NA	NA	NA	NA	NA	NA	NA	NA	NA	NA	NA	NA	NA	NA	NA	NA	NA	NA	0
cg22608507	0	0	0	0	0.0043495	0.00748588	0	-0.0059133	-0.0100697	0	0	0	0	0	0.00055535	0	0	-0.00207121	0	0	0	0	0	0	0	0.00423998	-0.00394198	0.00472833	0	0	0	0	0	0.00798981	0	0	0	0	0	0	0	0	0	0.00479682	0	0.024919	-0.32411	-0.00373991	0	0	0	0	0	0	0	0	0	0	0	0	0	0	0	0	0	0	0	0	0	0	0	0	0	0	0	0	0	0	0	0	0	0	0	0	-0.0156631	0	0	0	0	0	0	-0.0200778	0	-0.00535319	0	-0.024424	0	-0.0315536	0.0970717
cg22608964	0	0	0	0	0	0	0	0.00837251	0	0	0	0	0	0	-0.00300013	0	0	0	0	0	0	0	0	0	0	0	-0.0173529	0	0	0	0	0	0	0	0	0	0	0	0	0	0	0	0	0	0	-0.000848333	0	0	0	0	0	0	0	0	0	0	0	0	-0.0198617	0	0	0	0	-0.00370021	-7.72448e-18	0	0	0	0	0	0	0	0	0	0	0	-0.0919873	0	0	0	0	0	0	-0.00443382	-0.00519422	-0.00583244	0	0	0	0	0	0	0	0	0	0	0	0	0.13101
cg22609380	0	0	0	0	0	0	0	0	0	0	0	0	0	0	0	0	0	0	0	0	0	0	0	0	0	0	0	0	0	0	0	0	0	0	0	0	0	0	0	0	0	0	0	0	0	0.0400846	0	0	NA	NA	NA	NA	NA	NA	NA	NA	NA	NA	NA	NA	NA	NA	NA	NA	NA	NA	NA	NA	NA	NA	NA	NA	NA	NA	NA	NA	NA	NA	NA	NA	NA	NA	NA	NA	NA	NA	NA	NA	NA	NA	NA	NA	NA	NA	NA	NA	NA	NA	0
cg22610980	0	0	0	-0.0104877	-0.00472608	0	0	0	0.00460144	0	0	0	0	0	-0.000557489	0	0	0	0	0	0	0	0	0	0	0.00393737	0	0	0	0	0	0	0	0	0	0	0	0	0	0	0	0	0	-0.00201684	-0.00168214	0	0	0	0	-0.0103027	0	0	0	0	-0.0210864	0	0.0680426	0.030764	0	0.0286357	0	0	0	0	0	0	0	0	0	0	-0.0401789	0	-0.000669701	-0.0202312	0	0	0.0103625	0.00101281	0	0	0	NA	NA	NA	NA	NA	NA	NA	NA	NA	NA	NA	NA	NA	NA	NA	NA	NA	0.231287
cg22614532	0	0	0	0	0	0	0	0.0080156	0	0	0	0	0	0	-0.00058555	0	0	0	0	0	0	0	0	-0.000154833	0	0.00237866	0	0	0	0	0	0	0	0	0	0	0	0	0	0	0	0	0	0	0	0	0	0	0	0	0	0.00033562	0	0	0	0	0.00102841	0	0	0	0	0	0	0	0	0	0.00015968	0	0	0	0.00743698	0	0	0	0	0	0	0.0025501	0.00729387	0.00729769	0.00730064	0.00730247	0.00730303	0.00738878	0.00899545	0.00899261	0.00898888	0.00737612	0.00897995	0.00736722	0.0073634	0.00736049	0.00735874	0.0073583	0.00735919	0.00736133	0.00736452	0.00821184	0.165835
cg22617406	0	0	0	0	0	0	0	0.000472533	0.00882545	0	0	0	0	0	0	0	0	0	0	0	0	0	0	0	0.00776562	-0.000319124	0	0	0	0	0	0	0	0	0	0	0	0	0	0	0	0	0	0	0	-0.0232453	0	0	0	0.00594846	0	0	0	0	0	0	0	0	0	0	0	0	0	0	0	0	0	0.0125855	0	0	0	0	0	0	0	0	0	0	0	0	0	0	0	0	0	0	0	0	0	0	0	0	0	0	0	0	0	0.0258575	0.0443915
cg22660542	0	0	0	0	0	0	0	0	0.00670128	0.00652692	0.0103006	-0.0355925	0	0	0	0	0	0	0	0	0	0	0	0	0	-0.0204227	-0.00951594	0	0	0	0	0	0	0	0	0	0	0	0	0	0	0	0	0	0	-0.0442207	0	0	0.0648981	0	0.0633873	-0.0193381	NA	NA	NA	NA	NA	NA	NA	NA	NA	NA	NA	NA	NA	NA	NA	NA	NA	NA	NA	NA	NA	NA	NA	NA	NA	NA	NA	NA	NA	NA	NA	NA	NA	NA	NA	NA	NA	NA	NA	NA	NA	NA	NA	NA	NA	NA	0.147624
cg22662905	0	0	0	0	0	0	0	0.00560542	0.000922688	0	0.00147418	0	0	0	0	0	0	0	0	0	0	0	0	0	0	-0.00610677	0	0	0	0	0	0	0	0	0	0	0	0	0	0	0	0	0	0	0	0	0	0	-0.0126569	-0.0230052	-0.0347611	-0.0329437	NA	NA	NA	NA	NA	NA	NA	NA	NA	NA	NA	NA	NA	NA	NA	NA	NA	NA	NA	NA	NA	NA	NA	NA	NA	NA	NA	NA	NA	NA	NA	NA	NA	NA	NA	NA	NA	NA	NA	NA	NA	NA	NA	NA	NA	NA	0.103367
cg22664258	0	0	0	0	0	0	0	0	0	0	0	0	0	0	-0.00406857	0	0	0	0	0	0	0	0	0	0	0	0	0	0	0	0	0	0	0	0	0	0	0	0	0	0	0	0	0	0	0	0	0	0	0	0	0	0	0	0	0	0	0	0	0	0	0	0	0	0	0	0	-0.0540209	0	0	0	0	0	0	0	0	0	0	0	0	0	0	0	0	0	0	0	0	0	0	0	0	0	0	0	0	0	0	0.0540209
cg22664405	0.00407137	0	0	0	-0.0160738	0	-0.00501629	-0.0095282	0	0	0	0	0	0	0	0	0	0	0	0	0	0	0	0	0	0.00223933	0	0	0	0	0	0.00021797	0	0	0	0	0	0	0	0	0	0	0	0	0	0.0209851	0	0	NA	NA	NA	NA	NA	NA	NA	NA	NA	NA	NA	NA	NA	NA	NA	NA	NA	NA	NA	NA	NA	NA	NA	NA	NA	NA	NA	NA	NA	NA	NA	NA	NA	NA	NA	NA	NA	NA	NA	NA	NA	NA	NA	NA	NA	NA	NA	NA	NA	NA	0
cg22665700	0	0	0	0	0	0	0	0	-0.00113301	0	0	0	0	0	0	0	0	0	0	0	0	0	0	0	-0.00164998	0	0	0	0	0	0	0	0	0	0	0	0	0	0	0	0	0	0	0	0	0	0	0	0	0	0	0	-0.0696672	-2.05556e-18	0	-0.146721	0	NA	NA	NA	NA	NA	NA	NA	NA	NA	NA	NA	NA	NA	NA	NA	NA	NA	NA	NA	NA	NA	NA	NA	NA	NA	NA	NA	NA	NA	NA	NA	NA	NA	NA	NA	NA	NA	NA	NA	NA	NA	0.216388
cg22668740	0	0	0	0	0	0	0	0	-0.00599467	0	0	0	0	-0.000292222	0	0.0237724	0	0	0	0	0	0.00029687	0.0324147	0.010132	-0.0164114	-0.000263891	-0.00122645	0	0	0	0	0	0	0	0	0	0	0	0	0	0	0	0	0	0	-0.00640628	0.0365823	0.0369628	NA	NA	NA	NA	NA	NA	NA	NA	NA	NA	NA	NA	NA	NA	NA	NA	NA	NA	NA	NA	NA	NA	NA	NA	NA	NA	NA	NA	NA	NA	NA	NA	NA	NA	NA	NA	NA	NA	NA	NA	NA	NA	NA	NA	NA	NA	NA	NA	NA	NA	0
cg22669136	0	0	0	0	0	0	0	0	0	0	0	0	0	0	0	0	0	0	0	0	0	0	0	0	0	0	0	0	0	0	0	0	0	0	0	0	0	0	0	0	0	0	0	0	0	-0.0121468	0	0	NA	NA	NA	NA	NA	NA	NA	NA	NA	NA	NA	NA	NA	NA	NA	NA	NA	NA	NA	NA	NA	NA	NA	NA	NA	NA	NA	NA	NA	NA	NA	NA	NA	NA	NA	NA	NA	NA	NA	NA	NA	NA	NA	NA	NA	NA	NA	NA	NA	NA	0
cg22681255	0	0.001476	0	0.0303365	0.00883868	0	0	0	-0.0132721	-0.00241924	0	0.0366778	0.000945004	0	0	0	0	0	0	0	0	0.0187165	0	0	-0.00283855	-0.000852956	0	0	0	0.00014327	0	0	0	0	0	0	0	0	0	0	0	0	0.0117334	0	0	-0.0225692	0	0	0.0698818	-0.374968	0.304824	0	0.00271205	0.0333324	0.0292147	-0.0333938	0	0	0	0	0	-0.0287275	0	0	0.00685103	0	0	0	0	0	-0.00787027	-0.0257882	0	-0.0695924	-0.0122077	-0.0803656	-0.0420205	-0.0532192	0.0422172	0	-0.0130576	0	0.0104804	0.0186555	0.0209251	0	0.119458	0	0	0	0	0	0.00639283	NA	NA	NA	NA	NA	1.40616
cg22691626	0	0	0	0	0	0	0	0	0	0	0	0	0	0	0	0	0	0	0	0	0	0	0	0	0	0	0	0	0	0	0	0	0	0	0	0	0	0	0	0	0	0	0	0	0	0.0256325	0	0	0	0	0	0	0.00980178	0	0	0	0.00963297	0	0.00891677	0	0.00560714	0	0.00240129	0	0	0	0	0.00362727	0	0.00550264	0	0	0	0	0	0.0171731	0	0.00659904	0.0138087	0	0	0	0	0	0	0	0	0	0	0	0	0	0	0	0	0	0	0	0.0830707
cg22692013	0	0	0	0	0	0	0	0	0	0	0	0	0	0	0	0	0	0	0	0	0	0	0	0	0	0	0	0	0	0	0	0	0	0	0	0	0	0	0	0	0	0	0	0	0	0.00408499	0	0	NA	NA	NA	NA	NA	NA	NA	NA	NA	NA	NA	NA	NA	NA	NA	NA	NA	NA	NA	NA	NA	NA	NA	NA	NA	NA	NA	NA	NA	NA	NA	NA	NA	NA	NA	NA	NA	NA	NA	NA	NA	NA	NA	NA	NA	NA	NA	NA	NA	NA	0
cg22692158	0	0	0	0	0	0	0	-0.00396678	0	0	0	0	0	0	0	0	0	0	0	0	0	0	0	0	0.000484058	0	0	0	0	0	0	0	0	0	0	0	0	0	0	0	0	0	0	0	0	0.0148221	0	0	0	0	0	0	0	0	0	0	0	0	0	0	0	0	0	0	0	0	0	0	0.001647	0	0	0	0	0	0	0	0	0	0	0	0	0	0	0.00691526	0	0	0	0	0	0	0	0	0	0.0149282	NA	NA	NA	NA	0.0234904
cg22693266	0	0	0	0	0	0	0	0.000962498	0.0140734	0	0	0	0	0	0	0	0	0	0	0	0	0	0	-0.0143586	0.00260618	0.0151709	0	0	0	0	0	0	0	0	0	0	0	0	0	0	0	0	0	0	0	0.0167816	0	0	NA	NA	NA	NA	NA	NA	NA	NA	NA	NA	NA	NA	NA	NA	NA	NA	NA	NA	NA	NA	NA	NA	NA	NA	NA	NA	NA	NA	NA	NA	NA	NA	NA	NA	NA	NA	NA	NA	NA	NA	NA	NA	NA	NA	NA	NA	NA	NA	NA	NA	0
cg22699500	0	0	0	0	-0.00782471	-0.0287536	0	-1.12543e-05	-0.00349151	0	-0.0132518	0	0	-0.0139695	0	0	0	0	0	0.0201167	0	0	0	-0.00329535	0	0.000767321	0	0	0	0	0	0	0	0	0	0	0	0	0	0	0	0	0	-0.0107187	0	-0.00480432	0	0	0	-0.0303989	-0.0140484	0	0	0	0	0	0	0	0	0	0	0	0	0	0	0	0	0	0	0	0	0	0	0	0	0	0	0	0	0	0	0	-0.0295357	-0.0108576	0	0	0	0	0	-0.0110123	0	0	0	0	0	0	0	-0.0181008	0.113954
cg22739115	0	0	0	0	-0.000803359	0	0	0.0127296	0	0.0226952	-0.0201691	0	0	-0.0165173	-0.0147685	0	0	0	0	0	0	0	0	-0.0020991	0	-0.00462008	0.000217073	0	0	0	0	0	0	0	0	0	0	0	0	0	0	0	0	0	0	0.00816982	0	0	-0.0797583	NA	NA	NA	NA	NA	NA	NA	NA	NA	NA	NA	NA	NA	NA	NA	NA	NA	NA	NA	NA	NA	NA	NA	NA	NA	NA	NA	NA	NA	NA	NA	NA	NA	NA	NA	NA	NA	NA	NA	NA	NA	NA	NA	NA	NA	NA	NA	NA	NA	0.0797583
cg22775789	0	0	0	0.0126399	0	0	0	-0.00937577	0	0	0	0	0	0	0	0	0	0	0	-0.0102042	0	0	0	0	0.00862066	0	0	0	0	0	0	0	0	0	0	0	0	0	0	0	0	0	0	0	0	-0.0454759	0	0	0.0724538	NA	NA	NA	NA	NA	NA	NA	NA	NA	NA	NA	NA	NA	NA	NA	NA	NA	NA	NA	NA	NA	NA	NA	NA	NA	NA	NA	NA	NA	NA	NA	NA	NA	NA	NA	NA	NA	NA	NA	NA	NA	NA	NA	NA	NA	NA	NA	NA	NA	0.0724538
cg22789605	0	0	0	0	0	0	0	0	0	0	0	0	0	-0.00481317	0.00234056	0	0	0	0	0	0	0	0	0	-0.0032509	0	0	0	0	0	0	0	0	0	0	0	0	0	0	0	0	0	0	0	0	0.023176	0	0	0	0	0	0	0	0	0	0	0	0	0	0	0	-0.120396	-0.0354322	-8.20966e-16	0	0	0	0	0	0	0	0	0	0	0	0	0	0	0	0	0	0	0	0	0	0	0	0	0	0	0	0	0	0	0	0	0	0	0.155828
cg22790870	0	0	0	0.00223225	0	0	-0.0064452	-0.00897796	0	0.00488829	0	0	0	0	-0.00237886	0	0	-0.00262261	0	0	0	0	0	-0.00998353	0.00120346	0	0.0028808	0	0	0	0	0	0	-0.000816368	0	0	0	0	0	0	0	0	0	0	0	0.00969193	0	0.0120277	-0.00950546	-0.074941	0	-0.0765888	5.08585e-05	0.00494313	0	-0.00999078	-0.0332421	0	0	0	0.000339225	0	0	0	0	0	0	0	0.0346532	0.0918403	0.0400379	0.0358166	0.0473978	0	0	0	0	0	0	0	0	0	0	0	0	0	0	0	0	0	0	0	0	0	0	0	0	-0.0238068	0.483154
cg22791643	0	0	0	0	0	0	0	0	0.00452697	0	0	0	0	0	0	0	0	0	0	0	0	0	0	0	0	0	0	0	0	0	0	0	0	0	0	0	0	0	0	0	0	0	0	0	0	0.000421929	0	0	-0.000211366	-0.000252121	-0.0179381	-0.00591278	-0.000477252	-0.000614438	-0.000784324	-0.000988925	-0.00122928	-0.00505502	-0.00180778	-0.00214659	-0.00250978	-0.00288985	-0.00327763	-0.00366256	-0.0040332	-0.00437778	-0.00468485	-0.00494392	-0.00514607	-0.00528445	-0.00535467	-0.00535503	-0.00528654	-0.0051528	-0.00495972	-0.0047151	-0.00442812	-0.00410882	-0.00376752	-0.00341432	-0.00305866	-0.00270896	-0.00237239	-0.0020547	-0.00176016	-0.00149167	-0.00125082	-0.00103809	-0.000853024	-0.000694506	-0.000560945	-0.000450522	-0.000361394	-0.000291886	-0.000240654	-0.000206822	-0.000190091	-0.000190806	0.144547
cg22800295	0	0	0	0	0	0	0	0	0.00120689	0	-3.29794e-05	0	0	-0.00290044	0.00304988	0	0	0	0	0	0	0	0	0	0	0	0	0	0	0	0	0	0	0	0	0	0	0	0	0	0	0	0	0	0	-0.00399842	0	0	0	0	0	0	0	0	0.0497012	1.89693e-18	0.067783	0	0	0	0	0	0	0	0	0	0	0	0.0175482	0	0	0	0	0	0	0	0	0	0	0	0	0	0	0	0	0	0	0	0	0	0	0	0	0	0	0	0	0	0.135032
cg22802102	0	0	0	0	0	0	0	0	0.00116076	0	0	0	0	0	0	0	0	0	0	0	0	0	0	0	-0.00622213	0	0	0	0	0	0	0	0	0	0	0	0	0	0	0	0	0	0	0	0	-0.0180054	0.0376233	0.0119094	-3.97655e-05	-1.2725e-06	-0.00370969	-0.00606392	-0.0592557	0	0	0	0	0	0	0	-0.172573	0	-0.0233484	NA	NA	NA	NA	NA	NA	NA	NA	NA	NA	NA	NA	NA	NA	NA	NA	NA	NA	NA	NA	NA	NA	NA	NA	NA	NA	NA	NA	NA	NA	NA	NA	NA	NA	NA	0.264991
cg22803223	0	0	0	0	0.00221906	0	0	0	0	0	0	0	0	0	-0.00797448	0	0	0	0	0	0	0	0	0	-0.000909876	0	0	0	0	0	0	0	0	0	0	0	0	0	0	0	0	0	0	0	0	0.00927053	0	0	NA	NA	NA	NA	NA	NA	NA	NA	NA	NA	NA	NA	NA	NA	NA	NA	NA	NA	NA	NA	NA	NA	NA	NA	NA	NA	NA	NA	NA	NA	NA	NA	NA	NA	NA	NA	NA	NA	NA	NA	NA	NA	NA	NA	NA	NA	NA	NA	NA	NA	0
cg22812457	0	0	0	0.000268958	0	0	0	0	0	0	0	0	0	0	0	0	0	0	0	0	0	0	0	0	-0.012793	0	-0.0074827	0	0	0	0	0	0	0	0	0	0	0	0	0	0	0	0	0	0	-0.0434054	0	0	0	0.164034	NA	NA	NA	NA	NA	NA	NA	NA	NA	NA	NA	NA	NA	NA	NA	NA	NA	NA	NA	NA	NA	NA	NA	NA	NA	NA	NA	NA	NA	NA	NA	NA	NA	NA	NA	NA	NA	NA	NA	NA	NA	NA	NA	NA	NA	NA	NA	NA	0.164034
cg22820108	0	0	0	0	0	0	0	0	0	0	0	0	0	0	0.00871302	0	0	0	0	0	0	0	0	0	-0.00160138	0.00350991	0	0	0	0	0	0	0	0	0	0	0	0	0	0	0	0	0	0	0	0.0305789	-0.28161	0	NA	NA	NA	NA	NA	NA	NA	NA	NA	NA	NA	NA	NA	NA	NA	NA	NA	NA	NA	NA	NA	NA	NA	NA	NA	NA	NA	NA	NA	NA	NA	NA	NA	NA	NA	NA	NA	NA	NA	NA	NA	NA	NA	NA	NA	NA	NA	NA	NA	NA	0
cg22824738	0	0	0	0	-0.00692054	0	0	0	-0.00111036	0	-0.016338	0	0	-0.00316797	0	-0.00051676	0	0	0	0	0	0.014139	0	-0.00386318	0	0	-0.00437427	0	0	0	0	0	0	0	0	-0.0116059	0	0	0	0	0	0	0	0	0	0.0091935	-0.0655125	-0.0024558	0.00875402	0	0	0	0	0	0	0	0	0	0	0	0	0	0	0	0	0	0	0	0	0	0.00220004	0	0	0	0	0	0	0.00460428	0	0	0	0.00183474	0	0.00394926	0	0	0.0341239	0.0347925	0	0.0204564	0.0553428	0.0236029	0.0099171	0	0.0293281	0.0295812	0	0	0.258487
cg22829917	0	0	0	0	0.0103168	0	0	0	-0.000924282	0	0	0	0	-0.00289597	0.00402525	0	0	0	0	0	0	0	0.0170666	0	0	0	0.00496443	0	0	0	0	0	0	0	0	0	0	0	0	0	0	0	0	0	0	-0.00667118	0	0	0	0	0	0	0	0	0	0	0	0.0603987	0	0	0	0	0	0	0	0	0	0	0	0	0.00863525	NA	NA	NA	NA	NA	NA	NA	NA	NA	NA	NA	NA	NA	NA	NA	NA	NA	NA	NA	NA	NA	NA	NA	NA	NA	NA	NA	0.0690339
cg22830507	0	0	0	0	0	0	0	0	0	0	0	0	0	0	0.00542188	0	0	0	0	0	0	0	0	0	0	0	0	0	0	0	0	0	0	0	0	0	0	0	0	0	0	0	0	0	0	-0.0151208	0	0	0	0	0.375326	0	0	0	0	0	0	0	0	0	0	0	0	0	0	0	0	0	0	0	0	0	0	0	0	0	0	0	0	0	0	0	0	0	0	0	0	0	0	0	0	0	0	0	0	0	0	0	0.375326
cg22833175	0	0	0	0	0	0	0	0	0	0	0	0	0	0	-0.00034236	0	0	0	0	0	0	0	0	0	0	-0.000180556	0	0	0	0	0	0	0	0	0	0	0	0	0	0	0	0	0	0	0	-0.00197226	0	0	0	0	0	0	0	0	0	0	0	-0.0113028	-0.00553779	0	0.00966048	0	0	0	0	0	0	0	0	-0.0255875	0	0.0788646	-0.00462217	NA	NA	NA	NA	NA	NA	NA	NA	NA	NA	NA	NA	NA	NA	NA	NA	NA	NA	NA	NA	NA	NA	NA	NA	NA	0.135575
cg22840216	0	0	0	0.00258452	0	0	0	0	-0.0104097	-0.0142991	0	0	0	0	-0.00263951	0	0	0	0	0	0	0	0	0	-0.000288445	-0.00329014	-0.00307154	0	0	0	0	0	0	0	0	0	0	0	0	0	-0.00473049	0	0	0	0	-0.0216342	0.042727	0	0.0415021	NA	NA	NA	NA	NA	NA	NA	NA	NA	NA	NA	NA	NA	NA	NA	NA	NA	NA	NA	NA	NA	NA	NA	NA	NA	NA	NA	NA	NA	NA	NA	NA	NA	NA	NA	NA	NA	NA	NA	NA	NA	NA	NA	NA	NA	NA	NA	NA	NA	0.0415021
cg22846582	0	0	0	0	0	0	0	0.000142259	0	0	0	0	0	0	-0.00535976	0	0	0	0	0	0	0	0	0	0	-0.000492527	0	0	0	0	0	0	0	0	0	0	0	0	0	0	0	0	0	0	0	-0.00404868	0	0	0	0.102532	0	0	0	0	0	0	0	0	0	0	0	0	0	0	0	0.0673453	0	0	0	0	0	0	0	0	0	0	0	0	0	0	0	0	0	0	0	0	0	0	0	0	0	0	0	0	0	0	0	0.00255353	0.172431
cg22851485	0	0	0	0	0	0	0	0	0	0	0	0	0	0	0	0	0	0	0	0	0	0	0	0	0	0	0	0	0	0	0	0	0	0	0	0	0	0	0	0	0	0	0	0	0	0.0147722	0	0	NA	NA	NA	NA	NA	NA	NA	NA	NA	NA	NA	NA	NA	NA	NA	NA	NA	NA	NA	NA	NA	NA	NA	NA	NA	NA	NA	NA	NA	NA	NA	NA	NA	NA	NA	NA	NA	NA	NA	NA	NA	NA	NA	NA	NA	NA	NA	NA	NA	NA	0
cg22856496	-0.0076179	0	0.013147	-0.00410378	0	0.00132045	0	0.00203806	0.0040728	-0.00461771	-0.0061056	0	0	-0.000197293	0	0.0108844	0	0	0	-0.0485564	0	0.0312414	0.0292326	-0.00469356	0.0165648	-0.000104014	0.01469	0	-0.016872	0	-0.00424131	0	0	0	0	0	0	-0.0072838	-0.036592	0	0	-0.0210801	0	0.0302945	0	-0.0540709	0.0151387	0	NA	NA	NA	NA	NA	NA	NA	NA	NA	NA	NA	NA	NA	NA	NA	NA	NA	NA	NA	NA	NA	NA	NA	NA	NA	NA	NA	NA	NA	NA	NA	NA	NA	NA	NA	NA	NA	NA	NA	NA	NA	NA	NA	NA	NA	NA	NA	NA	NA	NA	0
cg22867714	0	0	0	0	0.00136204	0	0	0	0	0	0	0	0	0	0.00503103	0	0	0	0	0	0	0	0	0	0	0	0	0	0	0	0	0	0	0	0	0	0	0	0	0	0	0	0	0	0	0	0	0	0	0.274543	0	0	0	0	0	NA	NA	NA	NA	NA	NA	NA	NA	NA	NA	NA	NA	NA	NA	NA	NA	NA	NA	NA	NA	NA	NA	NA	NA	NA	NA	NA	NA	NA	NA	NA	NA	NA	NA	NA	NA	NA	NA	NA	NA	NA	NA	NA	0.274543
cg22867729	0	0	0	0	0	0	0	0	-0.00655029	0	-0.00530332	0	0	0.0102673	0	0	0	0	0	0	0	0	0	0.00596205	-0.00562048	0	0	0	0	0	0	0	0	0	0	0	0	0	0	0	0	0	0	0	0	0.0141441	0	0	-0.00600654	-0.0108475	-0.00299816	-0.0351153	0	-0.000975162	0	-0.0143464	-0.0116944	0	0	-0.0209135	0	0	0	-0.00369408	-0.0203685	-0.020373	0	-0.0198747	0	-0.0232938	-0.022791	0	-0.00342941	0	0	-0.0146545	-0.0172644	NA	NA	NA	NA	NA	NA	NA	NA	NA	NA	NA	NA	NA	NA	NA	NA	NA	NA	NA	NA	NA	0.24864
cg22869239	0	0	0	0	0	0	0	0	0	0	0	0	0	0	0	0	0	0	0	0	0	0	0	0	0	0	0	0	0	0	0	0	0	0	0	0	0	0	0	0	0	0	0	0	0	-0.00851504	0	0	0	0	0	0	0	0	0	0	0	0	0	0	0	0	0	0	0	0	0	0	0	0	0	0	0	0	0	0	0	0	0	0	0	0	0	0	0	0	0	0	0	0	0	0	0	0	0	0	0	0	0
cg22869567	0.0559614	-0.0183554	-0.00288923	0.0161704	-0.0053748	0.00780506	0.00459751	-0.00810002	-0.00731484	-0.0377848	-0.00229795	0	-0.00990961	-0.00640924	-0.00559936	-0.00611013	0	-0.0120259	-0.0418553	-0.0296219	0	0.0141841	0.0406655	-0.00451616	-0.00137694	-0.009507	0.0102422	0	0	0.0526222	0.0159761	0.0240392	-0.0465774	-0.0016583	0	0.0108121	0	-0.0797409	0	0	0	0	0	0.0636096	0	-0.0219463	-0.0500468	0.00086166	0	0	0	0.00340589	0.003165	0.00332639	0.00369571	0.00387296	0	0	0	0	0	0.0272737	0	0.00146875	0.0763808	0	0	0.00698064	0	0	0.00137497	0	0	0.0229794	NA	NA	NA	NA	NA	NA	NA	NA	NA	NA	NA	NA	NA	NA	NA	NA	NA	NA	NA	NA	NA	NA	NA	NA	0.153924
cg22871318	0	0	0	0.0156441	0	0	0	0.00159481	0.00230349	0	0	0	0	0	0	0	0	0	0	0	0	0	0	0	0	0.00142546	0	0	0	0	0	0	0	0	0	0	0	0	0	0	0	0	0	0	0	-0.064758	0.091726	0	0	0.00765044	0	0	0	0	0	0	0	0	0	0	0	0	0	0.00766364	0	0	-0.00458904	-0.00431362	-0.00227659	0	0	0	0	0	0.0138624	0	0	0	0	0	0	-0.0190865	0	0	0	0.00391589	0.00353504	0.00351608	0	0	-0.00242482	0	0.01394	0	0	0.00402846	0.00320499	0	0.0940075
cg22871375	0	0	0	0	0	0	0	0	0	0	0	0	0	0	0	0	0	0	0	0	0	0	0	0	0	0	0	0	0	0	0	0	0	0	0	0	0	0	0	0	0	0	0	0	0	-0.0131609	0	0	NA	NA	NA	NA	NA	NA	NA	NA	NA	NA	NA	NA	NA	NA	NA	NA	NA	NA	NA	NA	NA	NA	NA	NA	NA	NA	NA	NA	NA	NA	NA	NA	NA	NA	NA	NA	NA	NA	NA	NA	NA	NA	NA	NA	NA	NA	NA	NA	NA	NA	0
cg22876356	0	0	0	0	0	0	0	0	-0.0119226	0.0253105	0	0	0	0.00117844	-0.00041252	0	0	0	0	0	0	0	0	-0.00529868	0	0.00122677	0	0	0	0	0	0	0	0	0	0	0	0	0	0	0	0	0	-0.0264946	0	0.018487	0	0	0	-0.0075227	0	0.00143358	0	-0.0358809	0	0.0442583	0.0129392	0	0	0.0120301	0	0.0100906	0	0.0110371	0	-0.00184171	0	0	0	0	0	0	0	0	0	0	0	0	0	0	0	0	0	0	0	0.00810563	0	0	0	0.000564198	0	0.00305663	0	0	0	0	0	0	0.148761
cg22876908	0	0	0	0	0	0	0	-0.00228741	-0.015242	0	0	0	0	0	0	0	0	0	0	0	0	0	0	0	-0.00328724	0	0	0	0	0	0	0	0	0	0	0	0	0	0	0	0	0	0	0	0	-0.00757844	-0.0564286	0	NA	NA	NA	NA	NA	NA	NA	NA	NA	NA	NA	NA	NA	NA	NA	NA	NA	NA	NA	NA	NA	NA	NA	NA	NA	NA	NA	NA	NA	NA	NA	NA	NA	NA	NA	NA	NA	NA	NA	NA	NA	NA	NA	NA	NA	NA	NA	NA	NA	NA	0
cg22883919	0	0.00117468	0	-0.00634595	0	0.00800123	0	0	-0.0118683	-0.00168894	0.00429424	0	-0.00467534	0.0033339	-0.00213353	0.00416786	-0.0173804	0.00619261	0	0	0	0	-0.00530066	0.00447053	-0.0106716	0.00381518	0.00468734	0	0	0	0	0	0	0.0388709	0	-0.0159719	0	-0.0172417	-0.00389868	0	0	0	-0.0101254	0.0114431	0	0.00502413	0	0.00712331	-0.0425059	-0.345141	-0.0563839	-0.126004	0	0	0	0.0657872	0.0110707	0.015182	0.0157132	0.0199834	0	-0.208185	0	0.0147783	0	0	0	0.00725299	0	0	0.000231107	0	0	0	0	0	0	0	0	0	-0.000692833	-0.00380816	0.0172952	0	0	0	-0.000926895	-0.00245635	-0.00408115	0	0	-0.00471512	-0.00422468	-0.00315954	-0.002073	0	-0.0012311	-0.000672445	0.973555
cg22908581	0	0	-0.00332044	0	0	0	0	0	0	0	0	0	0	0	0	0	0	0	0	0	0	0.00195828	0.00438582	0	0.0238499	0.00589725	0	0	0	0	0	0	0	0	0	0	0	0	0	0	0	0	0	0	0	0.00378842	0	-0.00298032	-0.0788521	0	-0.0286135	0	0	0	0.160439	0	0	-0.0136116	-0.00942619	0	0	0	-0.00338441	0	NA	NA	NA	NA	NA	NA	NA	NA	NA	NA	NA	NA	NA	NA	NA	NA	NA	NA	NA	NA	NA	NA	NA	NA	NA	NA	NA	NA	NA	NA	NA	NA	NA	NA	0.294327
cg22912610	0	0	0	0	0	0	0	-0.00257066	0.00348289	0	0	0	0	-0.00127182	0	0	0	0	0	0	0	0	0	0	0.0037901	-0.00450424	0	0	0	0	0	0	0	0	0	0	0	0	0	0	0	0	0	0	0	0	0	0	0	0	0	0	0	0	0	0	-0.0829765	0.166507	-0.0573246	0	0	0	0	0	0	0	0	0	0	0	0	0	0	0	0	0	0	0	0	0	0	0	0	0	0	0	0	0	0	0	0	0	0	0	0	0	0	0	0.306808
cg22913996	0	0	0	0	-0.00633612	0	0	0	0	0	0	0	0	-0.00311336	0	0	0	0	0	0	0	0	0	0.0068295	0	0	0.0050587	0	0	0	0	0	0	0	0	0	0	0	0	0	0	0	0	0	0	-0.00782372	0	0	0.0149174	0	0	0	0	0	0	0	0	0	0	0	0	0	0	0	0.0193625	0	0	0.0531819	NA	NA	NA	NA	NA	NA	NA	NA	NA	NA	NA	NA	NA	NA	NA	NA	NA	NA	NA	NA	NA	NA	NA	NA	NA	NA	NA	NA	NA	NA	0.0874618
cg22917372	0	0	0	0	-0.00557859	0	0.00100844	0.0110277	-0.0115809	0	0	0	0	-0.000672116	-0.000690516	0.00855827	0	0	0	0	0	0.00747022	0	0	-0.0107569	-0.0018018	0	0	0	0	0	0	0	0	0	-0.00454844	0	0	0	0	-0.00137936	0	0	0	0	-0.0111279	0	0.0216892	0	0	0	0	0	0	0	0	-0.0161514	0	0	0	0	0	-0.00908838	0	-0.00968536	-0.0285599	0.136727	0.0195103	0.0333522	NA	NA	NA	NA	NA	NA	NA	NA	NA	NA	NA	NA	NA	NA	NA	NA	NA	NA	NA	NA	NA	NA	NA	NA	NA	NA	NA	NA	NA	0.253074
cg22925751	0	0	0	0	0	0	-0.0260584	0.00312907	0	0	0	0	0	0	-0.00684601	0.00777464	0	0	0	0	0	0	0	0	-0.00290526	-0.00417645	0	0	0	0	0	0	0	0	0	0	0	0	0	0	0	0	0	0	0	0.0189685	0.162916	-0.0130609	NA	NA	NA	NA	NA	NA	NA	NA	NA	NA	NA	NA	NA	NA	NA	NA	NA	NA	NA	NA	NA	NA	NA	NA	NA	NA	NA	NA	NA	NA	NA	NA	NA	NA	NA	NA	NA	NA	NA	NA	NA	NA	NA	NA	NA	NA	NA	NA	NA	NA	0
cg22927789	0	0	0	0	0	0	0	0.00128554	0	0	0	0	0	-0.00432433	0	0	0	0	0	0	0	0	0	0	0	-0.000185044	0	0	0	0	0	0	0	0	0	0	0	0	0	0	0	0	0	0	0	0	0	0	-0.00267487	-0.00369935	0	-0.00578411	-0.000123789	-0.00572351	-0.00568224	-0.00566524	-0.00567318	-0.00570499	-0.00575793	-0.00120572	-0.00585672	-0.0017182	-0.00479092	-0.00876399	-0.0049461	-0.00618955	-0.00626383	-0.00507631	-0.00635611	-0.00638143	-0.0063808	-0.00635465	-0.00656777	-0.00418093	-0.00123362	-0.00505299	-0.0124543	-0.0050809	-0.00496104	-0.00493406	-0.00497401	-0.00496517	-0.00495468	-0.00494271	-0.00492945	-0.000961802	-0.00490045	-0.00242004	-0.00487499	-0.00343255	-0.00341893	-0.00340624	-0.00565484	-0.00473794	-0.00800384	-0.00118649	-0.000279459	-0.00707427	0.236357
cg22937753	0	0	0	0	0	0	0	0	0.0165821	0	0	0	0	0	0.00110747	0	0	0	0	0	0	0	0.0224446	0	0	0.0137788	0	0	0	0	0.0014837	0	0	0	0	0	0	0	0	0	0	0	0	0	0	-0.014747	0	0	0	0	0	0	0	0	0	0	0	0	0	0	0	0	0	0	0	0	0	0	0	0	0	0	-0.0206419	0	0	0	0	0	0	0	0	0	0	0	-0.0270157	0	0	0	-0.0128147	0	0	0	-0.014848	0	0	0	0	0	0.0753203
cg22941086	0	0	0	0	0	0	0	0	0	0	0	0	0	0	-0.00850233	0	0	0	0	0	0	0	0	0	0	0	0	0	0	0	0	0	0	0	0	0	0	0	0	0	0	0	0	0	0	-0.0439371	0	0	NA	NA	NA	NA	NA	NA	NA	NA	NA	NA	NA	NA	NA	NA	NA	NA	NA	NA	NA	NA	NA	NA	NA	NA	NA	NA	NA	NA	NA	NA	NA	NA	NA	NA	NA	NA	NA	NA	NA	NA	NA	NA	NA	NA	NA	NA	NA	NA	NA	NA	0
cg22950598	-0.021733	0	0	0	0.00603024	0.00184048	0	0.0183724	-0.00645469	-0.00702212	0	0	0	-0.00504801	-0.000603443	0.0014895	0	0	0	0	0	0	0	0	0	0.00710241	0	0	0	0	0	0	0	0	0	0	0	0	0	0	0	0	0	0	0	-0.00335519	0.0900739	0	NA	NA	NA	NA	NA	NA	NA	NA	NA	NA	NA	NA	NA	NA	NA	NA	NA	NA	NA	NA	NA	NA	NA	NA	NA	NA	NA	NA	NA	NA	NA	NA	NA	NA	NA	NA	NA	NA	NA	NA	NA	NA	NA	NA	NA	NA	NA	NA	NA	NA	0
cg22956254	0	0	0	0	-0.00723296	0	0	-0.00252623	0	-0.00607221	0	0	0	-0.0130987	0	0	0	0	0	-0.00162447	0	0	-0.00628718	0	0	0	0.000468634	0	0	0	0.00101076	0	0	0	0	0	0	0	0	0	0	0	0	0	0	0.0250778	-0.0856075	-0.0365026	-0.194916	-0.0862752	-0.0179367	0	-0.000965719	0	0	0	0	0	0	0	0	0	0	0	NA	NA	NA	NA	NA	NA	NA	NA	NA	NA	NA	NA	NA	NA	NA	NA	NA	NA	NA	NA	NA	NA	NA	NA	NA	NA	NA	NA	NA	NA	NA	NA	NA	NA	0.300094
cg22957121	0	0	0	0	0	0	0	0.0157596	0.00531415	0	0	0	0	0.00129954	0	0	0	0	0	0	0	0	0	0	0	0.00177377	0	0	0	0	0	0	0	0	0	0	0	0	0	0	0	0	0	0	0	-0.0572836	0	0	0	0	0	0	0	0	0	0	0	0	0	0	0	0	0	0	0	0	0	0	0	0	0	0	0	-0.0223565	-0.157619	0	0	0	0	0	0	0	0	-0.0163397	-0.0800345	0	0	0	0	0	0	0	0	0	0	-0.0469551	0	0	0.323305
cg22958248	0	0	0	0	0	0	0	0	0	0	0.000311376	0	0	0	0.00339747	0	0	0	0	0	0	0	0	0	0	0	0	0	0	0	0	0	0	0	0	0	0	0	0	0	0	0	0	0	0	-0.056768	0	0	NA	NA	NA	NA	NA	NA	NA	NA	NA	NA	NA	NA	NA	NA	NA	NA	NA	NA	NA	NA	NA	NA	NA	NA	NA	NA	NA	NA	NA	NA	NA	NA	NA	NA	NA	NA	NA	NA	NA	NA	NA	NA	NA	NA	NA	NA	NA	NA	NA	NA	0
cg22959054	0	0	0	0	0	0	0	0	0	0	0	0	0	0	0	0	0	0	0	0	0	0	0	0	0	0	0	0	0	0	0	0	0	0	0	0	0	0	0	0	0	0	0	0	0	-0.0564503	0	0	NA	NA	NA	NA	NA	NA	NA	NA	NA	NA	NA	NA	NA	NA	NA	NA	NA	NA	NA	NA	NA	NA	NA	NA	NA	NA	NA	NA	NA	NA	NA	NA	NA	NA	NA	NA	NA	NA	NA	NA	NA	NA	NA	NA	NA	NA	NA	NA	NA	NA	0
cg22969014	0	0	0	0	0	0	0	0	0	0	0	0	0	0	0	0	0	0	0	0	0	0	0	0	0	0	0	0	0	0	0	0	0	0	0	0	0	0	0	0	0	0	0	0	0	-0.011057	0	0	0	0	0	0	0	0	0	0	0	0.364429	0	0	0	0	0	0	0	0	0	0	0	0	0	0	0	0	0	0	0	0	0	0	0	0	0	0	0	0	0	0.0330543	0	0	0	0	0	0	0	0	0	0	0.397484
cg22979422	0	0	0	0.010806	0	0	0	-0.00690701	-0.00322519	0	0.000316381	0	0	0	0	0	0	0	0	-0.028564	0	0	0.00558551	0	0.00513993	-0.00237701	0	0	0	0	0	0	0	0	0	0	0	0	0	0	0	0	0	0	0	-0.0240939	0	0	0.0363662	NA	NA	NA	NA	NA	NA	NA	NA	NA	NA	NA	NA	NA	NA	NA	NA	NA	NA	NA	NA	NA	NA	NA	NA	NA	NA	NA	NA	NA	NA	NA	NA	NA	NA	NA	NA	NA	NA	NA	NA	NA	NA	NA	NA	NA	NA	NA	NA	NA	0.0363662
cg23002907	0	0	0	0	0	0	0	0.00569376	-0.0171146	0	0	0	0	0	0	0	0	0	0	0	0	0	0	0	-0.00287191	-0.00289597	0	0	0	0	0	0	0	0	0	0	0	0	0	0	0	0	0	0	0	-0.0042375	0	0	0	0	0	0	0	0	0	0.0129326	0	0	0	0	0	0	0	0	-6.34218e-05	0	0.0149827	0	0.0168923	0	0	0	0	0	0	0.0131284	0	0	0	0	0	0	0.0152174	0	0	0	0	0	0	0	0	-0.0109371	0	0	0	0	0	0	0.0841539
cg23015991	0.0179926	0	0	0.0171586	0	0	0	0.0127452	0	-0.000394329	0	0	0	-0.0022866	-0.00666988	0	0	0	0	0.000854679	0	0	-0.00614346	0.0147914	0	-0.00965691	-0.00189635	0	0	0	0	0	0	0	0	0	0	0	0	0	0	0	0	0	0	0.00942086	0.0745945	-0.00927654	0.000794049	0.00977698	0	0	-0.0186925	0	0	0	0	0	0.0325868	0	0.000513023	0	0	0	0.0145096	0	0	0	0	0.00959734	0	0	0	0	0	0	0.00355085	0	0	0	0	0	0	0	0	0	0	0	0	0	0.0131188	0	0	0	0	0	0	-0.0196966	0.122837
cg23017741	0	0	0	0	0.00635217	0	0	0	0.0014225	0	0	0	0	0	0	0	0	0	0	0	0	0	0	0	0.00779042	-0.00270624	0.00629324	0	0	0	0.0218814	0	0	0	0	0	0	0	0	0	0	0	0	0	0	-0.00664641	0.0689007	0	0.00362706	0	0.00611972	0	0.000676498	0.00026219	0.0263922	0	0.122562	0.0263937	0	0	0	0	0	0	0	0	0	0	0	0	0	0	0	0	0	0	0	0	0	0	0	0	0.00794421	0	0	0	0	0	0	0	0	0.0166662	0.0363672	0	0	0	0	0	0.247011
cg23020795	0	0	0	0	0	0	0	0	-0.00494075	0	0	0	0	-0.00309149	0	0	0	0	0	0	0	0	0	0	0.0055735	0	0	0	0	0	0	0	0	0	0	0	0	0	0	0	0	0	0	0	0	0.00979031	0	0	0.000526083	0.000526189	0	0.000526156	0.000526007	0.000525821	0	0	0	0	0	0	0	0	0	0	0	0	0	0.000570509	0	0.00161377	0	0	0	0.00672424	0.00672355	0.00842936	0.00775166	0	0.00561487	0.0135626	0	0.0108641	0.0108876	0	0.0109064	0.018252	0.0186292	0.0136722	0	0	0	0	0.0070046	0	0	0	0	-0.00280904	0.146646
cg23029597	0	0	0	0	-0.0185359	0	0	0	0.00567554	0.0190674	0	0	0	0	0.00650787	0.0161372	0	0	0	0	0	0	0	0	0.0079518	0	0	0	0	0	0	0	0	0	0	0.0111288	0	0	0	0	0	0	0	0	-0.00943795	0.00927467	-0.0579651	0	-0.195688	0.0209168	0	0	0	0	0	0	0.0241605	0	0	-0.00161837	0	0	0.017501	0	-0.0160787	0	0	0	0	0	0	0	0	-0.00384912	0	-0.00342426	0.0227875	-0.00455537	0	-0.00562175	-0.00537197	0.0199474	0	0	0.0143069	0	0	0	0.0173089	0	0	0	0	0	0	0	-0.0246386	-0.0246302	0.422405
cg23029655	0	0	-0.00564833	0	-0.00204124	0.0174726	0	0	-0.00483675	0	0	0	0	0	0	0	0	0	0	0	0	0	0	0.00217937	0.0121254	-0.00132325	0	0	0	0	0	0	0	0	0	0	0	0	0	0	0	0	0	0	0	-0.00247093	0	0	0	0	0	0	0	0	0	0	0	0	0	-0.000165317	-0.000165433	-0.000164885	-0.000163803	-0.00543066	-0.00166169	-0.00652652	0	-0.00651606	0	-0.00651434	-0.00652158	-0.00653372	0	-0.00654464	-0.00654921	0	-0.00816649	0	0	0	-2.77967e-05	0	0	0	0	0	-0.00477391	-0.00140992	0	-0.00428422	-0.00251985	0	0	0	0	0	NA	NA	0.07464
cg23046919	0.00934163	0	0	-0.00872386	0	0	0	0	-0.0071092	0	0	0	0	0	0.00254542	0	0	0	0	0	0	0	-0.0204227	0.00296522	-0.00585663	0	0.00138438	0	0	0	0	0	0	0	0	0	0	0	0	0.0173401	0	0	0	0	0	0.0246991	0	0	NA	NA	NA	NA	NA	NA	NA	NA	NA	NA	NA	NA	NA	NA	NA	NA	NA	NA	NA	NA	NA	NA	NA	NA	NA	NA	NA	NA	NA	NA	NA	NA	NA	NA	NA	NA	NA	NA	NA	NA	NA	NA	NA	NA	NA	NA	NA	NA	NA	NA	0
cg23060047	0	0	0	0	0	0	0	-0.0033312	0	0	0	0	0	0	6.16413e-05	0	0	0	0	0	0	0	0.00420134	0.00380375	0	0	0.00493948	0	0	0	0	0	0	0.00572149	0	0	0	0	0	0	0	0	0	0	0	0.0131378	-0.0869105	-0.0204231	0	-0.0169813	-0.0365199	-0.0346084	0	0	0	0	0	0	-0.0218788	-0.0179912	0	-0.0196252	0	0	0	0	0	0	-0.0179986	0	0	0	0	0	0	0	0	0	0	0	0	-0.0316047	-0.0239341	-0.0110956	-0.00540854	0	0	0	0	0	0	0	0	-0.0380563	0	0	0	0	0.275703
cg23063825	0.0223201	0	-0.00310766	0.0077446	-0.00250193	0.00692606	0.0273508	-0.0021507	-0.00474256	-0.000906987	0	0.0079736	0.0286021	-0.00521539	0	0	-0.0281464	0.00757963	0	-0.00071643	0	0	0	-0.0129851	-0.00285526	-0.00602561	0.00156158	0	0	0	-0.00197686	0	0	-0.00537483	0	0	0	0	0	0	0.00516441	0	0.0277084	0	0	-0.0155698	-0.00548575	0	-0.0788789	0.0597609	0	0	-0.025788	-1.35975e-15	-1.27516e-18	-1.27516e-18	0.00652575	0	-9.84681e-05	0	0	0	0	0	0	0.0330074	-0.0869934	-0.0210544	0.0128169	0.00909174	0	0	-0.00339431	0	0	0.083099	-0.0119084	0	-0.0256515	0	0	-0.0683434	-0.0235189	0.0234987	0	-0.00431312	0.00376352	-0.017703	-0.0339545	0	0	-0.0108327	0	-0.0772187	-0.025963	-0.17224	-0.0111922	0	0.930611
cg23067881	0	0	0	0	0	0	0	0	0	0	0	0	0	-0.000520217	0	0	0	0	0	0	0	0	0	0	0	0	0	0	0	0	0	0	0	0	0	0	0	0	0	0	0	0	0	0	0	-0.0312083	0	0	-0.0178847	0	0	0	0	0	0	0	0	0	0	0	0	0	-0.00203706	0	0	-0.0663411	0	0	0	0	0	0	0	-0.00155274	0.0162751	0	0	0	0	0	0	0	0	0	0	0	0	-0.00677365	0	0	0	0	-0.00709118	-0.00558508	0	0	0	0.00510597	0.128647
cg23069305	0	0	0	0.0126155	0.011488	0	0	-0.0022017	-0.00316161	0	0	0	0	0	0	0	0	0	0	0	0	0	0.0070725	-0.0100595	-0.00152758	0.00135406	0	0	0	0	0	0	0	0	0	0	0	0	0	0	0	0	0	0	0	0.00481461	0	0	0	0	0	0	0	0	0	0	0	0	0.0464558	0	0	0	0	0	0	0	0	0	0	0	0	0	0	0	0	0	0	0	0	0	0	0	0	0	0	0	0	0	0	0	0	0	0	0	0	0	0	0	0.0464558
cg23075597	0	-0.0494906	0.0108917	-0.0189429	0	0	0	0.00595022	-0.00820332	-0.0329415	-0.0450009	0	0	0	0.00439838	-0.0118333	-0.0121485	0	0	0	0	0	0	-0.0206155	0	0.000619307	0.015042	0.00593512	0.0253935	0	0	0	0	0	0	0	0	0	0	0	0	0	0	0	0	0.0013448	0	0	-0.0834418	-0.0877475	0	0.00780619	-0.00210648	-0.0091908	-0.00543756	0	0	0	0	-0.011185	0	0	0	0	0	0	0	0	0	0	0	-0.0219621	-0.0636838	-0.203252	-0.124048	0	0.0148639	0.0136944	-0.168198	0.00646236	0	0.0319693	0.00992378	0.112165	0	0.0201606	0.0137045	-0.340669	0	-0.0615393	0	0.0445818	-0.0643364	0	0	0	0	0	1.52213
cg23089643	0	0	0	0	0	0	0	-0.0099926	-0.00515246	0	0	0	0	-0.00958201	-0.000495562	0	0	0	0	0	0	0	0	0.00362375	0	0	-0.012822	0	0	0	0	0	0	0	0	0	0	0	0	0	0	0	0	0	0	-0.0252971	-0.18167	-0.00483632	0	0	0	-0.0499327	0.00586395	0	-0.0487507	0	0	0.0571521	-0.0181726	0.00820191	0	NA	NA	NA	NA	NA	NA	NA	NA	NA	NA	NA	NA	NA	NA	NA	NA	NA	NA	NA	NA	NA	NA	NA	NA	NA	NA	NA	NA	NA	NA	NA	NA	NA	NA	NA	NA	NA	0.188074
cg23101551	0	0	0	0	0	0	0	0.00215536	-0.00530666	0	0	0	0	-0.000597989	0	0	0	0	0	0	0	0	0	0	0	0	0	0	0	0	0	0	0	0	0	0	0	0	0	0	0	0	0	0	0	0.00824325	0	0	0	0	0	0	0	0	0	0	0	0	-0.0421073	0	0	-0.00282651	0	0.00954297	0	0	0	0	0	0	NA	NA	NA	NA	NA	NA	NA	NA	NA	NA	NA	NA	NA	NA	NA	NA	NA	NA	NA	NA	NA	NA	NA	NA	NA	NA	NA	NA	0.0544768
cg23110005	0	0	0	0	0	0	0	0	-0.00255187	0	0	0	0	0	0	0	0	0	0	0	0	0	0	0	-0.00758999	0	0	0	0	0	0	0	0	0	0	0	0	0	0	0	0	0	0	0	0	-0.00989912	0	0	0	0	0	0	0	0	0	0	-0.000627468	0	0	0	0	0	0	0	0	0	0	-0.0601057	0	-0.0159903	0	0.00142498	NA	NA	NA	NA	NA	NA	NA	NA	NA	NA	NA	NA	NA	NA	NA	NA	NA	NA	NA	NA	NA	NA	NA	NA	NA	NA	0.0781484
cg23110109	0	0	0	0	-0.00183298	0	0	-0.00226116	0	0	0	0	0	0	-0.00436508	0	0	0	0	0	0	0	0	0	0	-0.00930852	0	0	0	0	0	0	0	0	0	0	0	0	0	0	0	0	0	0	0	-0.000625342	0	0	-0.000330165	-0.0179273	0	0	0	0	0	0	0	0	0	0	0	0	-0.0101783	-0.00824223	-0.00827847	-0.00397633	-0.00499651	-0.00622989	0	-0.0170591	0	0	0	0	0	0	0	0	-0.0125919	0	-0.020322	0	0	0	0	-0.0119835	0	0.0363471	0	0	0	0	0	0.0339331	0.0147491	0	0	0.000500215	0.207645
cg23118562	0	0	0	0	0	0	0	0	0	0	0	0	0	0	0	0	0	0	0	0	0	0	0	0	0	0	0	0	0	0	0	0	0	0	0	0	0	0	0	0	0	0	0	0	0	-0.0104838	0	0	NA	NA	NA	NA	NA	NA	NA	NA	NA	NA	NA	NA	NA	NA	NA	NA	NA	NA	NA	NA	NA	NA	NA	NA	NA	NA	NA	NA	NA	NA	NA	NA	NA	NA	NA	NA	NA	NA	NA	NA	NA	NA	NA	NA	NA	NA	NA	NA	NA	NA	0
cg23126152	0	0	0	-0.00580865	0	0	0	0	0.00124542	0	0	0	0	0	0.00177178	0	0	0	0	0	0	0	0	0	0	0	0	-0.00288669	0	0	0	0	0	-0.00348383	0	0	0	0	0	0	0	0	0	0	0	0.0123696	0	0	0	0	0	0	0	0	0	0	0	0	0	0	0	0	0	0	0	0	0	0	0	0	0	0	0	0	0	0	0	0	0.0157874	0.0211823	0	0	0.0217161	0.00922062	0	0	0	0.0178613	0.0229646	0	0	0.00130181	0	0.00130076	0	0	0	0	0.111335
cg23126203	0	0	0	0	0	0	0	0	0	0	0	0	0	0.000679845	0	0	0	0	0	0	0	0	0	0	0	0	0	0	0	0	0	0	0	0	0	0	0	0	0	0	0	0	0	0	0	0.0146699	0	0	NA	NA	NA	NA	NA	NA	NA	NA	NA	NA	NA	NA	NA	NA	NA	NA	NA	NA	NA	NA	NA	NA	NA	NA	NA	NA	NA	NA	NA	NA	NA	NA	NA	NA	NA	NA	NA	NA	NA	NA	NA	NA	NA	NA	NA	NA	NA	NA	NA	NA	0
cg23128495	0	0	0	0	0	0	0	-6.41225e-05	-0.008716	0	0	0	0	-9.81148e-05	0	0	0	0	0	0	0	0	0	0	-0.0102895	0.00100629	-0.0112764	0	0	0	0	0	0	0	0	0	0	0	0	0.00828359	0	0	0	0.00263258	0	0.0145029	0	0	NA	NA	NA	NA	NA	NA	NA	NA	NA	NA	NA	NA	NA	NA	NA	NA	NA	NA	NA	NA	NA	NA	NA	NA	NA	NA	NA	NA	NA	NA	NA	NA	NA	NA	NA	NA	NA	NA	NA	NA	NA	NA	NA	NA	NA	NA	NA	NA	NA	NA	0
cg23149053	0.0090701	0	0	0.013221	0	0	0	0.0046641	-0.0126655	-0.0132168	0	0	-0.0038742	0	0.00319328	0.0118499	0	-0.0111831	0.0207672	0.00211282	0	0.0172758	-0.0209767	0.00764811	0.0058245	0	-0.0159713	0	0	0	-0.000850367	0	0	0.0370348	-0.0204557	0	-0.0540095	0	0	-0.00129491	-0.00218109	0	0	0	0.00826194	-0.0150709	0	-0.00221459	0.0520682	0.0504909	0	0	-0.00415233	0.00142304	-0.08264	-0.0187608	0	0	-0.0447045	0	-0.0280505	-0.0544281	-0.0850956	-0.00106979	0.0225572	-0.0157045	0	0.000707758	0.000416382	0	0	0.000184204	0.000311701	0.000698285	0.0396619	0	-0.108724	0.0103504	0.0906756	0.0238517	0	-0.0452269	0	0	0.0549163	0	0.0041924	0.0010016	0	0	0	0.0098114	-0.011456	-0.0978169	0	0	-0.0742524	-0.00698196	1.04238
cg23152742	0	0	0	0	0	0	0	0.00327957	-0.0031987	0	0	0	0	0	-0.0016275	0	0	0	0	0	0	0	0	0	0	-0.00197085	0	0	0	0	0	0	0	0	0	0	0	0	0	0	0	0	0	0	0	0.0236485	0	0	-0.0102704	0.0466912	NA	NA	NA	NA	NA	NA	NA	NA	NA	NA	NA	NA	NA	NA	NA	NA	NA	NA	NA	NA	NA	NA	NA	NA	NA	NA	NA	NA	NA	NA	NA	NA	NA	NA	NA	NA	NA	NA	NA	NA	NA	NA	NA	NA	NA	NA	NA	NA	0.0569616
cg23154834	0	0	0	0	0	0	0	0	0.00176213	0	0	0	0	0	0	0	0	0	0	0	0	0	0	0	0	0	0	0	0	0	0	0	0	0	0	0	0	0	0	0	0	0	0	0	0	0.0161696	0	0	NA	NA	NA	NA	NA	NA	NA	NA	NA	NA	NA	NA	NA	NA	NA	NA	NA	NA	NA	NA	NA	NA	NA	NA	NA	NA	NA	NA	NA	NA	NA	NA	NA	NA	NA	NA	NA	NA	NA	NA	NA	NA	NA	NA	NA	NA	NA	NA	NA	NA	0
cg23159970	0	0	0	0	0	0	0	-0.00301934	0	0	-0.00992488	0	0	0.00515568	0.0077376	-0.0120972	-0.00435715	0.00764078	0	0	0	0	0	0	0	0.00861655	0.00535827	0	0	0	0	0	0	0	0	0	0	0	0	0	0	0	0	0	0	-0.00256598	0	0	0	0	0	0	0	0	0	0	0	0	0	0.00284643	0	0	0	0	0	0	0	0	0	0	0	0.0213368	0	0	0	0.0257449	0	0.0189681	0	0	0.000101936	0.386792	0.284077	0.123782	0	0	0	0	0	0	0.00789827	0	0	0	0	0	0	0	0.871547
cg23174406	0	0	0	0	0	0	0	0	0	0	0.0010683	0	0	0	0	0	0	0	0	0	0	0	0	0	0	-0.00142408	0	0	0	0	0	0	0	0	0	0	0	0	0	0	0	0	0	0	0	0	0	0	0	0	0	0	0.00327495	0.00353567	0.00378123	0.00754224	0.0078179	0.00210741	0.0188029	0.017828	0.00931454	0.0221825	0.0323942	0.0172131	0.0173219	0.0242164	0.00968404	0.00926128	0.0230453	0.0203189	0.000300136	0	0	0.0210694	0.00621977	0.0128482	0.012173	0.0114635	0.0107433	0.0169841	0.0093126	0.015607	0.00800878	0.00673085	0	0.0139167	0.0134981	0	0.00627609	0.00623225	0.0115258	0.00676614	0.000103571	0.00360827	0.0156734	0.00278635	0.0177387	0.0187758	0.498004
cg23175533	0	0	0	0	0	0	0	0	0	0	0.00451056	0	0	-6.08993e-05	0.00520466	0	0	0	0	0	0	0	0	0	0	0	-0.00362146	0	0	0	0	0	0	0	0	0	0	0	0	0	0	0	0	0	0	-0.0215331	0	0	0	0	0	0	0	0	0	0.00808962	0.00808954	0	0	0.0113914	0.0168541	0.0168543	0.0189478	0	0	0.00160823	0	0.0243732	0	0.00672071	0.0067285	0.00673132	0.00261015	0	0.00672386	0.00671305	0	0.0066989	0.00668276	0.00666614	0.00665062	0.00663762	0.00721692	0.00721072	0.00720935	9.2793e-05	0	0.00722027	0.00396368	0	0.00463983	0.00971215	0.00465476	0.00466905	0.00468242	0	0.00196001	0.0088271	0.247831
cg23176632	0	0	0	0	0.00457266	0	0	0	0	-0.000877848	0	0	0	0	-0.000400848	0	0	0	0	0	0	0	0	0	0.00889617	-0.00265543	0	0	0	0	0	0	0	0	0	0	0	0	0	-0.00288744	0	0	0	0	0	-0.0269866	0.0348425	0	NA	NA	NA	NA	NA	NA	NA	NA	NA	NA	NA	NA	NA	NA	NA	NA	NA	NA	NA	NA	NA	NA	NA	NA	NA	NA	NA	NA	NA	NA	NA	NA	NA	NA	NA	NA	NA	NA	NA	NA	NA	NA	NA	NA	NA	NA	NA	NA	NA	NA	0
cg23180171	0	0	0	0	0	0	0	0	0	0	0	0	0	-0.000869873	0.00011008	0	0	0	0	0	0	0	0	0	0	0	0	0	0	0	0	0	0	0	0	0	0	0	0	0	0	0	0	0	0	0	0	0	0	0	-0.127481	0	0	0	-0.0113595	0	-0.489752	0	0	0	0	0	0	0	0	0	0	0	0	0	0	0	0	0	0	0	0	0	0	0	0	0	0	0	0	0	0	0	0	0	0	0	0	0	0	0	0	0	0.628592
cg23189739	0	0	0	0	0	0	0	0	0	0	0	0	0	0	-0.00129273	0	0	0.00538544	0	0	0	0	0	0	0.00151412	-0.000585787	0	0	0	0	0	0	0	0	0	0	0	0	0	0	0	0	0	0	0	-0.0101175	0	0	0	-0.00666236	-0.0322367	-0.0367978	-0.0396515	-0.0366868	NA	NA	NA	NA	NA	NA	NA	NA	NA	NA	NA	NA	NA	NA	NA	NA	NA	NA	NA	NA	NA	NA	NA	NA	NA	NA	NA	NA	NA	NA	NA	NA	NA	NA	NA	NA	NA	NA	NA	NA	NA	NA	NA	NA	0.152035
cg23194926	0	0	0	0.0237019	0	0	0	0	0	-0.0214515	0	0	0	-0.00198759	0.00932595	0	0	0.00972175	0	0	0	0	0	0	0	-0.00226808	0	0	0	0	0	0	0	0	0	0	0	0	0	0	0	0	0	0	0	0.00378858	0	0	0	0	0	0	0	0	0	0	0	0	0	0	0	0	0	0	-0.0621493	0	0	0	0	0	0	0	0	0	-0.0231948	0	-0.0205188	0	0	0	0	0	0	0	0	0	0	0	0	0	0	0	0	0	0	0	0	0	0.105863
cg23197405	0	0	0	0	0	0	0	-0.000236493	0	0	0	0	0	0	-0.00341071	0.0158318	0	0	0	0	0	0	0	0	0	-0.00286445	-5.59489e-05	0	0	0	0	0	0	0	0	0	0	0	0	0	0	0	0	0	0	-0.0566373	0	-0.00987432	0	-0.0104363	0	0.00596698	0	0	0	0	-0.037586	0	0	0.0120445	0	0	-0.0101561	0	-0.0269394	0.00918157	NA	NA	NA	NA	NA	NA	NA	NA	NA	NA	NA	NA	NA	NA	NA	NA	NA	NA	NA	NA	NA	NA	NA	NA	NA	NA	NA	NA	NA	NA	NA	NA	0.112311
cg23202253	0.0194008	0	0	0	-0.0114521	0	0	-0.00942313	0.0176501	0	0.00824764	0	0	-0.00180376	0	0.00845224	0	0	0	0	0	0	0	-0.00620295	0.000149422	0	0.000788879	0	0	0	-0.00401708	0	0	0	0	0	0	0	0	0	0	0	0	0	0	0.0226434	0	-0.0440502	NA	NA	NA	NA	NA	NA	NA	NA	NA	NA	NA	NA	NA	NA	NA	NA	NA	NA	NA	NA	NA	NA	NA	NA	NA	NA	NA	NA	NA	NA	NA	NA	NA	NA	NA	NA	NA	NA	NA	NA	NA	NA	NA	NA	NA	NA	NA	NA	NA	NA	0
cg23202262	0	0	0	0	0	0	0	0	0	0	0	0	0	0.00457142	0	0	0	0	0	0	0	0	0	0	0.00801676	0	0	0	0	0	0	0	0	0	0	0	0	0	0	0	0	0	0	0	0	0.00253723	0	0	0	0	0.0169384	0	0	0.188569	0	0	0	0	0	0	0	0	0	0	0	0	0	0	0	0.00229345	0	0	0	0	0	-0.00157005	0	0	0	0	0.0200573	0	0	0	0	0	0	0	0	0	0	0	0	-0.0537499	0	-0.0451318	-2.79819e-16	0	0.32831
cg23220025	0	0	0	0	0	0	0	0	0	0	0	0	0	0	0	0	0	0	0	0	0	0	0	0	-0.00217163	0	0	0	0	0	0	0	0	0	0	0	0	0	0	0	0	0	0	0	0	-0.0165866	0	0	NA	NA	NA	NA	NA	NA	NA	NA	NA	NA	NA	NA	NA	NA	NA	NA	NA	NA	NA	NA	NA	NA	NA	NA	NA	NA	NA	NA	NA	NA	NA	NA	NA	NA	NA	NA	NA	NA	NA	NA	NA	NA	NA	NA	NA	NA	NA	NA	NA	NA	0
cg23222274	0	0	0	0.00564842	0	-0.00727889	0	-0.020216	-0.00741299	0	0	0	0	-0.0122392	-0.00709587	0.0200074	0	-0.0164001	0	0	0	0	0	-0.00558342	-0.030954	0.00314634	0	0	0	0	0	0	0	0	0	0	0	0	0	0	0	0	0	0	-0.00415619	0.00953982	-0.0784127	0	0.0676018	0	0	0	0	0	0	0	0	0	0	0	0	0.00992787	0.017416	-0.0123472	0	0	0	0	0	0	0.09399	0	0	0	0	0	0	0	0	0	0	0	0	0	0	0	0	0	0	-0.00479934	-0.00495013	-0.00563725	-0.00621147	-0.00601108	-0.0405037	-0.0149036	-0.0146306	-0.046579	0.345509
cg23227824	0	0	0	-0.0191717	-0.010541	0	0	-0.000345045	-0.000354931	0	0	0	0	0	-0.0133573	0	0	0	0	0	0	0	0	0	-0.00165592	0.00535486	0	0	0	0	0	0	0	0	0	0	0	0	0	0	0	0	0	0	0	0.0051581	0	0	0	0	0	0	0	-0.0216054	-0.0204728	-0.0224015	-0.0248098	-0.0244883	0	0	0	0	-0.0113804	0	-0.021749	0	0	0	-0.0246379	0	0	0	0	0	0	0	-0.0438327	0	0	0	0	-0.00854739	-0.00837844	-0.00912256	-0.0324407	0	0	0	0	0	0	0	0	0	0	0	0.0341462	0	0.308013
cg23243343	0	0	0	0.00619006	0	0	0	0	0.0148775	0	-0.0149553	0	0	0	0	0	0	0	0	0	0	0	0	0	0	-0.000407383	0.00325327	0	0	0	0	0	0	0	0	0	0	0	0	0	0	0	0	0	0	0	0	0	0	0	0	0	0.0926	0	0	0	0	0	0	0	0	0	0	0	0	0	0	0	0	0	0	0	0	0	0	0	0	0	0	0	0	0	0	0	0	0	0	0	0	0	0.010104	0	0	0	0.00894763	0	0	0.0105357	0.122187
cg23257502	0	0	0	0	0	0.00620966	0	0	-0.00137462	0	-0.00971383	0	0	-0.00317187	0	0.00122445	0	0	0	0	0	0	0	0	0	0.00948092	-0.00725519	0	0	0	0	0	0	0	0	0	0	0	0	0	0	0	0	0	0	-0.00541546	0	0	0.00376443	0.0647339	NA	NA	NA	NA	NA	NA	NA	NA	NA	NA	NA	NA	NA	NA	NA	NA	NA	NA	NA	NA	NA	NA	NA	NA	NA	NA	NA	NA	NA	NA	NA	NA	NA	NA	NA	NA	NA	NA	NA	NA	NA	NA	NA	NA	NA	NA	NA	NA	0.0684984
cg23261715	0	0	0	0	0	0	0	0	0	0	0	0	0	0	0.00017914	0	0	0	0	0	0	0	0	0	0.00840436	-0.000267611	0	0	0	0	0	0	0	0	0	0	0	0	0	0	0	0	0	0	0	-0.114341	0	-0.0295902	0	0	0	0	0	0	0	0.00356328	0	0	0.0151348	0.0158152	0	0	0	0.0149227	0	0	0	0	0	0	0.0181912	0	0.00555836	0	0.00571683	0	0	0	0.0030603	0.00110251	0	0	0	0	NA	NA	NA	NA	NA	NA	NA	NA	NA	NA	NA	NA	NA	NA	0.0830652
cg23265491	0	0	0	0	0.00330456	-0.00153081	0	0	0	0	0	0	0	0	-0.00697802	0	0	0	0	0	0	0	0	0.0048375	-0.00517921	0	0	0	0	0	0	0	0	0	0	0	0	0	0	0	0	0	0	0	0	-0.0146639	0	0	-0.00560329	0	0	0	0	0	0	0	0	0	0	0	-0.00594669	-0.00440624	-0.00440791	-0.0107236	-0.00439535	-0.0060796	-0.00608016	-0.00688251	0	0	0	0	0	0	0	-0.00656565	0	0	NA	NA	NA	NA	NA	NA	NA	NA	NA	NA	NA	NA	NA	NA	NA	NA	NA	NA	NA	NA	0.061091
cg23295071	0	0	0	-0.00693019	0	0	0	0	-0.0095666	0	0	0	0	-0.00476196	-0.00732332	0	0	0	0	0	0	0	0	0	0	0	0	0	0	0	0	0	0	0	0	0	0	0	0	0	0	0	0	0	0	-0.0203809	0	0	0	0	0	0	0	0	0	0	0	0	0	0	0	0.0930312	0	0	0	0	0	0	0	0	0	0	0	0	0	0	0	0	0	0	0	0	0	0	0	0	0	0	0	0	0	0	0	0	0	0	0	0.0440924	0.137124
cg23299469	0	0	0	0	-0.0149883	0	0	0.000580366	0.00187838	0	0	0	0	0	0	0	0	0	0	0	0	0	0	0	0.00478454	0.0114197	0.0045805	0	0	0	0	0	0	0	0	0	0	0	0	0	0	0	0	0	0	0.0279334	0	0	NA	NA	NA	NA	NA	NA	NA	NA	NA	NA	NA	NA	NA	NA	NA	NA	NA	NA	NA	NA	NA	NA	NA	NA	NA	NA	NA	NA	NA	NA	NA	NA	NA	NA	NA	NA	NA	NA	NA	NA	NA	NA	NA	NA	NA	NA	NA	NA	NA	NA	0
cg23311549	0	0	0	0	0	0	0	0	0	0	0	0	0	0	0	0	0	0	0	0	0	0	0	0	0	-0.00183228	0	0	0	0	0	0	0	0	0	0	0	0	0	0	0	0	0	0	0	-0.0167961	0	0	NA	NA	NA	NA	NA	NA	NA	NA	NA	NA	NA	NA	NA	NA	NA	NA	NA	NA	NA	NA	NA	NA	NA	NA	NA	NA	NA	NA	NA	NA	NA	NA	NA	NA	NA	NA	NA	NA	NA	NA	NA	NA	NA	NA	NA	NA	NA	NA	NA	NA	0
cg23311905	0.0106571	0	0	-0.00970169	0	0	0	-0.00807868	0.00255443	0	0	0	0	0	0.000190561	0	0	0	0	0	0	0	0	0	-0.0034733	0	-0.00467407	0	0.000948735	0	0	0	0	0	0	0	0	0	0	0	0	0	0	0	0	0.010646	0	0	-0.0163666	0	0	0	0	0.00620201	0	0	0.0326411	0	0	0.0462407	0	NA	NA	NA	NA	NA	NA	NA	NA	NA	NA	NA	NA	NA	NA	NA	NA	NA	NA	NA	NA	NA	NA	NA	NA	NA	NA	NA	NA	NA	NA	NA	NA	NA	NA	NA	NA	NA	0.10145
cg23320693	0	0	0	0	0	0	-0.00737179	0	-0.0035684	0	0.0177212	0	0	-0.000306539	0.00579745	-0.00826948	-0.0175406	0	0	0	0	0	0	-0.00924778	-0.00942029	-0.00612682	0	0	0	0.0194334	0.0145677	0	0.00980305	0	0	0	0	0	0	0	0	0	0	0	0	0.0143062	-0.0811394	0	-0.0526041	-0.00173199	0	0.0312925	0	0.0094183	NA	NA	NA	NA	NA	NA	NA	NA	NA	NA	NA	NA	NA	NA	NA	NA	NA	NA	NA	NA	NA	NA	NA	NA	NA	NA	NA	NA	NA	NA	NA	NA	NA	NA	NA	NA	NA	NA	NA	NA	NA	NA	NA	NA	0.0950468
cg23327859	0.0437126	0	0	0.00560761	0	-0.00338603	0	0.00112975	-0.000701997	0	0.00758721	0	0	0	0.00670207	0	0	0	0	0	0	0	0	0.00111275	0.0145232	0	-0.0171276	0	0	0	0	0	-0.00190964	0	0	0	0	0	0	0	0	0	0	0	0	-0.0202676	0	0	0	0	0	-0.0242317	0	0	0	0	0	0	0	-0.185055	0	0	0	0	0	0	0.102871	0	0	0	0	0.00287638	0.00655192	0	0	0.00978415	0.0100759	0.00785484	0.00492616	0	0	0.00258705	0	0	0	0	0	0	0	0	0	0	0	0	0	0	0	0	0.356814
cg23335414	0	0	0	0	0	0	0	0	0	0	0	0	0	0	0	0	0	0	0	0	0	0	0	0	0	0	0	0	0	0	0	0	0	0	0	0	0	0	0	0	0	0	0	0	0	-0.0190011	0	0	NA	NA	NA	NA	NA	NA	NA	NA	NA	NA	NA	NA	NA	NA	NA	NA	NA	NA	NA	NA	NA	NA	NA	NA	NA	NA	NA	NA	NA	NA	NA	NA	NA	NA	NA	NA	NA	NA	NA	NA	NA	NA	NA	NA	NA	NA	NA	NA	NA	NA	0
cg23343264	0	0	0	0.00507599	0	0	0	0	0	-0.0101902	0	0	0	-0.00816069	0	0	0	0	0	0	0	0	0	0	0	-0.00780731	-0.00632887	0	0	0	0	0	0	0	0	0	0	0	0	0	0	0	0	0	0	-0.032684	0	0	0	-0.00626176	-0.0393756	0.00898011	0.00835028	0.0351269	-0.0425508	-0.0425539	0.0357026	0	0	0	0	0	0	0	0	-0.00134072	0	0	-0.0338892	0	0	0	-0.00887089	-0.000468489	0	-0.0116759	0	-0.0203989	0	0	0	0	-0.0131363	0	0	0	0	0	0	0	0	0	0.00803045	0	0	-0.00409154	0	0	0.320804
cg23347835	0	0	0	0	0	0	0	0	0	0	0	0	0	0	0	0	0	0	0	0	0	0	0	0	0	0	0	0	0	0	0	0	0	0	0	0	0	0	0	0	0	0	0	0	0	0.0131756	0	0	NA	NA	NA	NA	NA	NA	NA	NA	NA	NA	NA	NA	NA	NA	NA	NA	NA	NA	NA	NA	NA	NA	NA	NA	NA	NA	NA	NA	NA	NA	NA	NA	NA	NA	NA	NA	NA	NA	NA	NA	NA	NA	NA	NA	NA	NA	NA	NA	NA	NA	0
cg23348081	0	0	-0.023294	0.00182533	-0.00127217	0	0	0.0021757	0	0	0	0	0	0	0	0	0	0	0	0	0	0.00882817	0	0	0.00653718	0	0	0	0	0	-0.0124051	0	0	0	0	0	0	0	0	0	0	0	0	0	0	0.0293924	0.165104	0	0	0	0	0	0	0	0	0	0	0	0	0	0	0	0	-0.0337938	-0.000931545	0	-0.0003312	-0.00109992	0.0106692	-0.013398	0	-0.00288599	-0.00246686	0	-0.00137425	-0.000565181	0	0	0	0	-0.0204555	-0.0232182	-0.0199747	0	0	0	0	0	0	-0.020167	0	0	0	0	0	0	0	-0.023252	0.174583
cg23357805	0	0	0	0	0	0	0.00087631	0	0	0	0	0	0	0	-0.00187231	0	0	0	0	0	0	0	0	0.00041017	0.00323547	-0.0112264	0	0	0	0	0	0	0	0	0	0	0	0	0	0	0	0	0	0	0	-0.0129666	0.0854898	0	0.000170666	-0.0061927	-0.00814342	0	0	0	0	-0.121885	-0.0459694	0	0	0	0.0133802	0	0	0	0	-0.0329316	0	0	NA	NA	NA	NA	NA	NA	NA	NA	NA	NA	NA	NA	NA	NA	NA	NA	NA	NA	NA	NA	NA	NA	NA	NA	NA	NA	NA	NA	NA	NA	0.228673
cg23357813	0.00834229	0.0292711	0	-0.000755747	-0.00818977	-0.0189401	0	0.00907324	0.00705806	-0.00524417	-0.0127263	0.00327707	0	0	0	-0.0267974	0	0.00233906	0.00501993	0	0	0.00338551	0.00018824	0	0	-0.00887602	-0.0114712	0	0	-0.00200758	0	0.00961687	0.00181515	-0.0211228	0	0.0106508	0	0	0	0	0	0	0	0	-0.00519972	-0.000424527	0.0418674	0.0114904	-0.0275512	-0.0489272	-0.0464098	-0.00484464	0	0.0159893	0.0128339	0	0	0	0	0	0	-0.0292667	0.00985237	0	0	0.00585558	0	0.00585371	0	0	0	0	0	0	-0.0179012	-0.0141214	-0.0148152	0	-0.0155576	0.0118516	0	0	-0.0258414	-0.0154609	-0.014696	0	0	-0.0179674	0	0	0	0	0	0	0	-0.0167961	0.0266008	0.0144152	0.413409
cg23361290	0	0	0	0	0	0	0	0	0	0	0	0	0	-0.0021659	-0.0177241	0	0	0	0	0	0	0	0	-0.00226256	0.00272939	0.007344	-0.00254973	0	0	0	0	0	0	0	0	0	0	0	0	0	0	0	0	0	0	0	0	0	0	0	-0.00390097	-0.00389999	0	0	-0.000370346	-0.0100822	-0.0100822	0	0	0	-0.0169648	-0.00752218	-0.0158044	-0.0103281	-0.00827188	-0.00829655	-0.00433064	-0.00833058	-0.00833063	-0.00831846	-0.00829791	-0.00827517	-0.00825688	-0.00824823	-0.00686411	-0.00384148	-0.0066689	-0.00384066	-0.00384025	-1.68317e-05	-0.00336994	0	0.00655242	0.010632	0.0106308	0.00824642	0.00824556	0.0082451	0.00824508	0.00924994	0.00925103	0.00870061	-0.000715691	-0.000716287	-0.000717163	0.00150511	0	0	0.278008
cg23368715	-0.0206496	0	0	0.00725135	-0.0110498	0	0	-0.0189745	-0.00542339	0.00857053	0.000702962	0	0	-0.0105144	-0.00729215	0.000668609	0.0016077	0.00200649	0	0	0	0	0	0	0.00224438	-0.00879071	-0.00321368	0	0	0.00668072	0	0	0	0	0	0	0	0	0	0	0	0	0	0	0	-0.0108554	-0.0226372	0	-0.00122605	0	0.011738	0.0559352	0	0	0	0	0.0279855	0.00568759	0.013666	-0.0220257	0	0	NA	NA	NA	NA	NA	NA	NA	NA	NA	NA	NA	NA	NA	NA	NA	NA	NA	NA	NA	NA	NA	NA	NA	NA	NA	NA	NA	NA	NA	NA	NA	NA	NA	NA	NA	NA	0.138264
cg23378033	0	0	0	0	0.00224548	0.00490751	0	0	-0.012717	0	0	0	0	0.00454874	0	0	0	0	0	0	0	0	0	0	0	0.00309385	-0.00281128	0	0	0	0	0	0	0	0	0.00202676	0	0	0	0	0.000247222	0	0	0	0	0	-0.273804	0	0	0	0	0	0	0	0.00568625	0	0	0	0	0	0	0	0	0	0	0	0.0032441	0	0	0	0	0	0	0	0	0	0	0	0	0	0	0	0	0	0.0450159	0	0.0728379	0	0	0	0	0	0	0	0	0	0	0	0.126784
cg23384027	0	0	0	0	-0.00483662	0	0	-0.0104634	-0.0114067	0	-0.00390612	0	0	0	0	0	0	0	0	0	0	0	0	-0.00889682	-0.0153985	0.00301133	-0.0027274	0	0	0	0	0	0	0	0	0	0	0	0	0	0	0	0	0	0	0	-0.178224	0.00863359	0.00962021	0	0.0510102	0.00654664	0.0787432	0	NA	NA	NA	NA	NA	NA	NA	NA	NA	NA	NA	NA	NA	NA	NA	NA	NA	NA	NA	NA	NA	NA	NA	NA	NA	NA	NA	NA	NA	NA	NA	NA	NA	NA	NA	NA	NA	NA	NA	NA	NA	NA	NA	NA	0.14592
cg23390920	0	0	0	0	0	0	0	0	0	0	0.00336742	0	0	-0.00284975	0	0	0	0	0	0	0	0	0.0131158	0	-0.000459999	0	0.00101751	0	0	0	0	0	0	0	0	0	0	0	0	0	0	0	0	0	0	-0.00930956	0	0	-0.00207863	-0.00358921	-0.0145756	0	0.012004	0	0	0.0168001	-0.0366716	0.0453372	0.0396438	0	0	NA	NA	NA	NA	NA	NA	NA	NA	NA	NA	NA	NA	NA	NA	NA	NA	NA	NA	NA	NA	NA	NA	NA	NA	NA	NA	NA	NA	NA	NA	NA	NA	NA	NA	NA	NA	NA	0.1707
cg23427362	0	0	0	0	-0.00970135	0	0	0	0	0	0	0	0	-0.000668259	0	0.00633341	0	0	0	0	0	0	0	0.0014301	0	0	0	0	0	0	0	0	0	0	0	0	0	0	0	0	0	0	0	0	0	-0.0288611	0.0289311	0.00850136	0.0208839	0.0552693	0.103536	0	0	0	0	0	0	0	0	0	0	0	0	0	0	0	0	0	0	0	0	0	0	0	0	0	0	0	0	0	0	0	0	0	0	0	0	0	0	0	0	0	0	0	0	0	0	0	0.179689
cg23432430	0.0150229	0	0	0	0.00858417	0	0	-0.0016134	0.00528875	0	0	0	0	0.00874385	0	0	0	-0.00336985	0	0	0	0	0.014803	0	-0.00348683	-0.00248633	0.00240546	0	0	0	0	0	0	0	0	0	-0.0237727	0	0	0	0	0	0	0	0	0.00696075	0	-0.00885228	0	0	0	0	0	0	0	0	0	0	0	0	0	0	-0.0265941	-0.0272683	-0.0136945	0	-0.199464	-0.196495	-0.19619	0	-0.228486	-0.212163	-0.0294215	0	0	0	0	0	0	0	0	0	0	0	0	0	0	0	0	0	0	0	0	0	0	-0.0379321	0	0	1.16771
cg23432930	0	0	0	0	0	0	0	0	0	0	0	0	0	0	0	0	0	0	0	0	0	0	0	0	-0.016698	0	-0.00280282	0	0	0	0	0	0	0	0	0	0	0	0	0	0	0	0	0	0	-0.0325787	0	0	0.0130203	0	0	0	0	0	0	0.00386147	0	0	0.00897181	0.00334104	0	0.000129951	0.000127303	0	0	0	0	0	0	0.00679435	0.00423836	0.00677526	0.00679385	0	0	0	0	0	0	0	0.00274313	0	0	0	0.00802996	0	-0.00621248	0.00387627	0	0	0	0	0.01472	0.0147197	0	0	0	0	0.104355
cg23433345	0	0	0	0	0	0	0	0	-0.00205187	0	0	0	0	0	-0.000496996	0	0	0	0	0	0	0	0	0.00330071	-0.00506165	0	0	0	0	0	0	0	0	0	0	0	0	0	0	0	0	0	0	0	0	-0.0106169	0	0	0	0	0	0	0	0	0	0	0	0	0	0	1.74988e-05	0	0.00361767	0	0	0	0	0	0.00850135	0.00548067	0.00679397	0	0	0	0	0	0	0	0	0	0	0	0	0	0	0	0	0	0	0	0	0	0.0134196	0	0	0	0.0027816	0.00473264	0.045345
cg23433370	0	0.0154205	0	0	-0.00548855	0.0032057	0	0	0.00369373	-0.000288276	-0.0119049	-0.0157876	0	0	-0.0141603	0	0	0.00688716	0	0	0	0.000830675	0.00274692	0.0188684	-0.0121138	0.0020443	0.00590671	0	0	0	0.0183603	0	0	0	0	0	0	0	0	0	0	0	0	0	0	-0.0122272	-0.106554	0.0347121	-0.0375924	0	0	0	-0.0168142	-0.00186021	-0.00317513	0.0375777	0	0	0	0	-0.00391987	0	0	0	0	0	0	0	0	0	0	-0.00565114	-0.0378669	0	0	0	0	0	0	0	0	0	0	0	0	0	0	0	0	0	0	0	0	0	0	0	0	-0.00899003	0.153448
cg23436584	0	0	-0.0279431	0	0	0	0	0.00371028	-0.0029644	-0.0169729	0	0	0	0	-0.00711733	0	0	-0.00411465	0	0	0	0	0	0	-0.00768045	0.000936403	0	0	0	0	0	0	0.00570417	0	0	-0.0149866	0	0	0	0	0	0	0	0	-0.0155497	-0.0143763	0.275467	0	0	0	0.00106066	0	0.00120544	0.00111098	0	0	0	0	0	0	0	0	0	0.0238842	0	0	-0.00858821	-0.00910427	0.00543005	0	0	-0.0104553	0.00405123	0.00161753	-0.00953115	NA	NA	NA	NA	NA	NA	NA	NA	NA	NA	NA	NA	NA	NA	NA	NA	NA	NA	NA	NA	NA	NA	NA	0.076039
cg23443327	0	0	0	0	0	0	0	0.00113124	0	0	0	0	0	0	0	0	0	0	0	0	0	0	0	0	0	0.00145812	0	0	0	0	0	0	0	0	0	0	0	0	0	0	0	0	0	0	0	-0.0124709	0	0	0.0243029	0.0132491	0	0	0	0	0.03244	0	0	0	0	0	0	0.00242187	0	0	0	0	0	0	0	0	0	0	0	0	0	0	0	0	0	0	0.396525	0	0	0	0	0	0	0	0	0	0	0	0	0	0	0	0	0	0.468939
cg23462338	0	0	0	0	0	0	0	0	0.0026261	0	0	0	0	0	0	0	0	0	0	0	0	0	0	0	0	0	0.00370387	0	0	0	0	0	0	0	0	0	0	0	0	0	0	0	0	0	0	0.0369408	0	0	0	0	0	0	0	0	0	0	0	0	0	0	0	0	0	-0.0406054	0	0	0	0	0	0	0	0	0	0	0	0	0	0	-0.00896063	0	0	0	0	0	-0.0048295	0	0	0	0	0	0	0	0	0	-0.0197173	0	-0.00926479	0	0.0833776
cg23469417	0	0	0	0	0	0	0	0	-0.00699829	0	0	0	0	0	0	0	0	0	0	0	0	0	0	0	0	0	0	0	0	0	0	0	0	0	0	0	0	0	0	0	0	0	0	0	0	0.0108174	0	0	NA	NA	NA	NA	NA	NA	NA	NA	NA	NA	NA	NA	NA	NA	NA	NA	NA	NA	NA	NA	NA	NA	NA	NA	NA	NA	NA	NA	NA	NA	NA	NA	NA	NA	NA	NA	NA	NA	NA	NA	NA	NA	NA	NA	NA	NA	NA	NA	NA	NA	0
cg23469448	0	0	0	0	0	0	0	0	0	0	0	0	0	0	0	0	0	0	0	0	0	0	0.00749228	-0.000812572	0	-0.00177188	0.00119159	0	0	0	0	0	0	0	0	0	0	0	0	0	0	0	0	0	0	0.00323249	0	0	0	0.00117544	0.000895618	0	0	0.014187	0	0	0.0288223	0	0	0.0554349	0	0	0	0.0237349	0	0	-0.00445527	-0.00433758	0	0	0	0	0	0	0	0	0	0	0	0	0	0	0	0	-0.00981628	-0.029953	0	0	-0.00119981	0	-0.0551339	0	0	0	0	0	0	-0.0916832	0.320829
cg23473081	0	0	0	0.00384865	0	0	0	0.00517108	-0.00909635	0	-0.0171996	0	0	-0.00490324	0.00510218	-0.00581141	0	0	0	0	0	0	0	0	0	-0.00154291	0.00194448	0	0	0	0	0	0	0	0	0	0	0	0	0	0	0	0	0.0164376	0	0.0133591	-0.106884	-0.0431457	NA	NA	NA	NA	NA	NA	NA	NA	NA	NA	NA	NA	NA	NA	NA	NA	NA	NA	NA	NA	NA	NA	NA	NA	NA	NA	NA	NA	NA	NA	NA	NA	NA	NA	NA	NA	NA	NA	NA	NA	NA	NA	NA	NA	NA	NA	NA	NA	NA	NA	0
cg23473088	0	0	0	0	0	0.00682737	0	0	0	0	0	0	0	0	0	0	0	0	0	0	0	0	0	0	0	0.00367804	0	0	0	0	0	0	0	0	0	0	0	0	0	0	0	0	0	0	0	-0.020622	0	0	0.00106146	0	0	0	0	0	0.0316637	0	0	0	0	0	-0.00402536	-0.0205367	0	0	0	-0.0475252	0	-0.0084606	0	0.00391522	0	0.0164719	0	0	0.0209644	0	0	0	0	0	0	0	0	0	0	0	0	0	0	0	0	0	0	0	0	0	0	0	0.154625
cg23491593	0	0	0	0	0	0	0	0	0	0	0	0	0	0	0	0	0	0	0	0	0	0	0	0	0	0	0	0	0	0	0	0	0	0	0	0	0	0	0	0	0	0	0	0	0	0.002583	0	0	-0.00426603	0	0	0	0	0	0	-0.0236134	0	-0.0139358	0	0	0	0.000930944	0.00270404	0	0	0	0	0	0	0	0	0	0	0	NA	NA	NA	NA	NA	NA	NA	NA	NA	NA	NA	NA	NA	NA	NA	NA	NA	NA	NA	NA	NA	NA	NA	NA	0.0454503
cg23491661	0	0	0	0	0	0	0	0	-0.000385783	0	0	0	0	0	0	0	0	0	0	0	0	0	0	0	0	-0.00789615	0.000242797	0	0	0	0	0	0	0	0	0.0072654	0	0	0	0	0	0	0	0	0	0	0	0	-0.00594518	-0.0110456	-0.0161544	0	0	-0.0274712	0	0	0	0	0	0	0	-0.0143248	-0.0120897	-0.035166	-0.0351981	NA	NA	NA	NA	NA	NA	NA	NA	NA	NA	NA	NA	NA	NA	NA	NA	NA	NA	NA	NA	NA	NA	NA	NA	NA	NA	NA	NA	NA	NA	NA	NA	NA	0.157395
cg23500132	0	0	0	0	0	0	0	0	0	0	0	0	0	0	-0.00148612	0	0	0	0	0	0	0	0	0	-0.0051297	0	0	0	0	0	0	0	0	0	0	0	0	0	0	0	0	0	0	0	0	-0.00762614	0	0	-0.00487801	0	-0.0225661	-0.00163879	0	0	0	0	0	0	0	0	0	0	0	0	0	-0.0371451	0	0	0	0	0	0	0	0	0	0	0	-0.046183	0	0	0	0	0	0	0	0	0	0	0	0	0	0	0	0	0	0	0	0	0.112411
cg23510415	0	0	0	0	0	0	0	0	0	0	0	0	0	0.00592158	0	0	0	0	0	0	0	0	0	0	0	0	0.00268065	0	0	0	0	0	0	0	0	0	0	0	0	0	0	0	0	0	0	0.0128778	0	0	0	0	0	0	0	0	0	0	0	0	0	0	-0.0255935	-0.0254986	0	0	0	0	-0.0545781	-0.0182634	-0.00260809	-0.0023611	-0.005887	-0.0235733	-0.022364	-0.0170373	-0.0230207	0	-0.025814	-0.0246497	-0.0204629	-0.0150097	-0.00985487	0	0	0	0	0	0	0	0	0	0.0165486	0	0	0	0	0	0	0	0.333125
cg23520422	0	0	0	0	0	0	0	0.00393007	0.00877912	0	0.00142722	0	0	0	-0.00332144	0	0	0	0	0	0	0	0	0	0	0	0	0	0	0	0	0	0	0	0	0	0	0	0	0	0	0	0	0	0	-0.0260118	0	0	NA	NA	NA	NA	NA	NA	NA	NA	NA	NA	NA	NA	NA	NA	NA	NA	NA	NA	NA	NA	NA	NA	NA	NA	NA	NA	NA	NA	NA	NA	NA	NA	NA	NA	NA	NA	NA	NA	NA	NA	NA	NA	NA	NA	NA	NA	NA	NA	NA	NA	0
cg23522915	0	0	0	0	-0.00977368	0	0	0	-0.0113509	0.0132597	-0.00182122	0	0	0	0	0	0	-0.00955778	0	0	0	0	-0.0149052	-0.00643781	-0.0144425	-0.00112367	0	0	0	0.00988723	0	0	0	0	0	-0.0101222	0	0	0	-0.00631588	0	0	0	0	0	0.00598586	-0.0478973	0	0.0206815	0	0	0	0	0.0718732	-0.0223748	0	0	0	0	0.0371955	0.0237118	0.0427878	0	0	NA	NA	NA	NA	NA	NA	NA	NA	NA	NA	NA	NA	NA	NA	NA	NA	NA	NA	NA	NA	NA	NA	NA	NA	NA	NA	NA	NA	NA	NA	NA	NA	NA	NA	0.218625
cg23523811	0	0	0	0	0	0	0	0	0	0	0	0	0	0	0	0	0	0	0	0	0	0	0	0	0	0.00292427	0	0	0	0	0	0	0	0	0	0	0	0	0	0	0	0	0	0	0	0.0160096	0	0	NA	NA	NA	NA	NA	NA	NA	NA	NA	NA	NA	NA	NA	NA	NA	NA	NA	NA	NA	NA	NA	NA	NA	NA	NA	NA	NA	NA	NA	NA	NA	NA	NA	NA	NA	NA	NA	NA	NA	NA	NA	NA	NA	NA	NA	NA	NA	NA	NA	NA	0
cg23526586	0	0	0	0.000378463	0	-0.0120084	-0.00083954	-0.00653059	-0.00430586	-0.0264035	0	0.0448053	0	0.000141227	0.00488373	0	0	0	-0.0183752	0	0	0	0	-0.00496219	0	-0.00105628	-0.01095	0	0	0	0	0	0	0	0	0	0	0	0	0	0	0	0	0.016241	0	0.00982351	0.00462251	0	-0.0198793	-0.0199025	0	0	0	0	0	0	0	0	-0.0289848	0	-0.0608997	-0.0705625	-0.0174821	-0.0175123	0	0	0	0	0	0	0	0	0	0	0	0	0	0	0	0	0	0	0	0	0	0	0	0	-0.00176327	-0.0173661	-0.0166807	-0.0166892	-0.0172323	0	0	0	0	0	0.304955
cg23530906	0	0	0	0	0	0	0	-0.000147247	0	0	0	0	0	0	-0.000205195	0	0	0	0	0	0	0	0	0	0	0	0	0	0	0	0	0	0	0	0	0	0	0	0	0	0	0	0	0	0	-0.0134458	0	0	0.00988198	-0.0122761	-0.0113946	-0.00798683	-0.00366538	-0.00276072	-0.00667112	-0.00265406	0	-0.00711125	-0.00327585	-0.00322924	-0.00320972	-0.0032188	0	-0.00254418	-0.00332382	0	-0.00590847	-0.00542312	-0.00603056	-0.0091016	-0.00616863	-0.00922672	-0.00926683	-0.0118977	-0.00629471	-0.0106434	0	0	0	0	0	0	0	0	0	-0.00113931	0.00247756	0.00541443	0	0.00189164	0	0	-0.0203634	0	0	0	-0.0109741	0	0.205426
cg23539261	0	0	0	-0.00941598	0.0087063	0	0	0.00927398	-0.000618065	0	-0.0143565	0	0	-0.0186748	-0.015971	0	0	0	0	0	0	0	0	-0.0100442	0.00246124	-0.0039094	0	0	0	0	0	0	0	0	0	0	0	0	0	0	-0.00284725	0	0	-0.00150633	0	0.032476	0.0752652	0	-0.0032306	-0.00596395	0	0	0	0	0	0	0	0	0	0	0	0	-0.00991844	0	0	0	0	-0.0171452	0	0	0	0	0	0	-0.0301703	0.0110304	0.134365	0.0234265	NA	NA	NA	NA	NA	NA	NA	NA	NA	NA	NA	NA	NA	NA	NA	NA	NA	NA	NA	NA	0.235251
cg23539745	-0.00449229	0	0.00680133	-0.00363114	0	0.00190328	0	0.0118722	-0.0177519	-0.0130526	-0.0152582	0.0192151	0	0.00914326	0	0	0.0127389	0	0	-0.0186168	0	0	-0.0265906	-0.0148562	0	0.0102057	0	0	0	0	-0.0148372	0	-0.0227711	0	0	0	0	0	0	0	0	0	0	0.0239175	0	0.0201133	0	0	0	-0.019747	-0.00384573	0	0	0	0	-0.00566918	0	0	0	0	-0.0123818	0	0	-0.0368344	0	0	0	0	0	0	-0.0393281	-0.0263019	-0.0263674	-0.026361	0	0	0	0	0	0	-0.00125572	-0.00108055	-0.000920815	-0.000884891	-0.000981823	-0.00113037	-0.0251462	0	0	0	0	0	0	-0.00824965	-0.00822398	0	0	-0.038658	0.283368
cg23541617	0	0	0	0.0134544	-0.00359817	0	0	0.0105448	0	0	0	0	0	-0.00592397	0	0	0	0	0	0	0	0	0	0	0.00433905	-0.00973055	0	0	0	0	0	0	0	0	0	0	0	0	0	0	0	0	0	0	0	0.00347956	0.103117	0	-0.00618572	-0.00589932	0	0	-0.0262251	0	0	0	0	0	0	0	0	0	0	0	0	0	0	0	0	0	0	0	0	0.00938889	-0.00248222	0	0.00901037	0	0	0	0	0	0	0	0	0.0109027	0.0011037	0.0185486	0.084809	0.0834037	0	0.0255371	0	0	0	0	0	0	0.283496
cg23545458	0	0	0	-0.00808204	0	0	0	-0.00945408	-0.0162527	0	0	0	0	0.00514597	0	-0.0175036	0	0	0	0.0124994	0	0	0	0	-0.0181187	0	0	0	0.0165951	0	0	0	0	0	0	0	0.00744835	0	0	0	0	0	0	0	0	-0.0022688	0	0	0	0	0	0	0	0	0	0	0	-0.00998749	0	-0.0365481	0	-0.0224373	0	-0.0313184	-0.023199	0	0	0	0	0	0	0	0	0	0	0.00624148	0.0346943	0.0142695	0.0213118	0	0	-0.0554192	NA	NA	NA	NA	NA	NA	NA	NA	NA	NA	NA	NA	NA	NA	NA	NA	0.255427
cg23546356	0	0	0	0	0	0	0	0	0	0	0	0	0	-0.00614875	0	0	0	0	0	0	0	0	0	0.0028955	0	0.00128221	0	0	0	0	0	0	0	0	0	0	0	0	0	0	0	0	0	0	0	0.00137836	0	0	-0.0197322	0	-0.00515185	-0.00167118	0	0	-0.0225963	0.0172182	-0.0248052	0	0	0	0	0	-0.00570848	0	0	0	-0.00104479	0	0	-0.00381167	0	0	NA	NA	NA	NA	NA	NA	NA	NA	NA	NA	NA	NA	NA	NA	NA	NA	NA	NA	NA	NA	NA	NA	NA	NA	NA	NA	0.10174
cg23547157	0	0	0	0	-0.000802979	0	0	0.010854	0	0	0.00873747	0	0	-0.00521099	0.00249505	0	0	0	0	0	0	0	0	0	-0.0103748	0.00719292	0.0189385	0	0	0	0	0	0	0	0	0	0	0	0	0	0	0	0	0	0	0	0	0	0	0	0	0.0178923	0.0163287	0.00687543	0	0	0	0	0	0	0	0	0	0	0	0	0	0	0	0	0	0	0	0	0	0	0	0	0	0	0	0	0	0	0	0	0	0	0.00207973	0.0646469	0	0	0	0	0	0.00652478	0	0	0.114348
cg23550704	0	0	0	0	0	0	0	-0.0056762	0	0	0	0	0	0	0	0	0	0	0	0	0	0	0	0	0	0	0	0	0	0	0	0	0	0	0	0	0	0	0	0	0	0	0	0	0	0.00711674	0	0	NA	NA	NA	NA	NA	NA	NA	NA	NA	NA	NA	NA	NA	NA	NA	NA	NA	NA	NA	NA	NA	NA	NA	NA	NA	NA	NA	NA	NA	NA	NA	NA	NA	NA	NA	NA	NA	NA	NA	NA	NA	NA	NA	NA	NA	NA	NA	NA	NA	NA	0
cg23551753	0	0	0	0	0	0	0	0	0	0	-0.00414886	0	0	0	0	0	0	0	0	0	0	0	0	0	-0.00880352	0	-0.000400017	0	0	0	0	0	0	0	0	0	0	0	0	0	0	0	0	0	0	-0.0224114	0	0	NA	NA	NA	NA	NA	NA	NA	NA	NA	NA	NA	NA	NA	NA	NA	NA	NA	NA	NA	NA	NA	NA	NA	NA	NA	NA	NA	NA	NA	NA	NA	NA	NA	NA	NA	NA	NA	NA	NA	NA	NA	NA	NA	NA	NA	NA	NA	NA	NA	NA	0
cg23551979	0	0	0	0	0	0	0	0	-0.0107772	0	0	0	0	0	0	0	0	0	0	0	0	0	0	0	0	0.00416167	-0.00573508	0	0	0	0	0	0	0	0	0	0	0	0	0	0	0	0	0	0	-0.0236929	0	0	NA	NA	NA	NA	NA	NA	NA	NA	NA	NA	NA	NA	NA	NA	NA	NA	NA	NA	NA	NA	NA	NA	NA	NA	NA	NA	NA	NA	NA	NA	NA	NA	NA	NA	NA	NA	NA	NA	NA	NA	NA	NA	NA	NA	NA	NA	NA	NA	NA	NA	0
cg23585450	0	0	0	0	0	0	0	0.000913552	-0.0128897	0	0	0	0	0.00103559	-0.00551013	0	0	0	0	0	0	0	0	0	0	-0.00117689	-0.0155765	0	0	0	0	0	0	0	0	0	0	0	0	0	0	0	0	0	0	0	0	0	0.00590513	0	0	0	0	0	0	0	0	0	0	0	0	0	0	0.148996	7.41206e-16	0	-0.00267648	0	0	NA	NA	NA	NA	NA	NA	NA	NA	NA	NA	NA	NA	NA	NA	NA	NA	NA	NA	NA	NA	NA	NA	NA	NA	NA	NA	NA	NA	NA	0.157577
cg23588049	0	0	0	0	0	0	0	0.00384904	0.00775934	0	0	0	0	0	-0.00104584	0	0	0	0	0	0	0	0	0.00904446	-0.00138562	0	0	0	0	0	0	0	0	0	0	0	0	0	0	0	0	0	0	0	0	-0.0347415	0	0	0	0	0.00178103	0	0	0	0	0	0	0	0	0	0	0	0	0	0	0	0	0	0	0	0	0	0	0	0	0	0	0	0	0	0	0	0	0	0	0	0	0	0	0	0	0	0	0	0	0	0	0.0855389	0.0873199
cg23591463	0	0	0.0274235	0.00705781	0	0	0	-0.00965566	-0.0012441	0.0231074	-0.0230128	0	0	-0.00961465	-0.00984142	0	0	0	0	0	0	0	0	0	0	0	-0.0105354	0	0	0	0	0	0	0	0	-0.0181391	0	0	0	0	0	0	0	0	0	-0.0144051	0	0	0.242888	0.255078	NA	NA	NA	NA	NA	NA	NA	NA	NA	NA	NA	NA	NA	NA	NA	NA	NA	NA	NA	NA	NA	NA	NA	NA	NA	NA	NA	NA	NA	NA	NA	NA	NA	NA	NA	NA	NA	NA	NA	NA	NA	NA	NA	NA	NA	NA	NA	NA	0.497966
cg23591609	0	0	0	0	0	0	0	0	0	0	0	0	0	0	-0.00178272	0	0	0	0	0	0	0	0	0	0	0	0	0	0	0	0	0	0	0	0	0	0	0	0	0	0	0	0	0	0	0.00902496	0	0	NA	NA	NA	NA	NA	NA	NA	NA	NA	NA	NA	NA	NA	NA	NA	NA	NA	NA	NA	NA	NA	NA	NA	NA	NA	NA	NA	NA	NA	NA	NA	NA	NA	NA	NA	NA	NA	NA	NA	NA	NA	NA	NA	NA	NA	NA	NA	NA	NA	NA	0
cg23591611	0	0	0	0	0	-0.00418904	0	0	0	0	0	0	0	0	0	0	0	0	0	0	0	0	0	0	0	-0.00406804	0	0	0	0	0	0	0	0	0	0	0	0	0	0	0	0	0	0	0	0.027168	0	0	0.0302764	0	0	0	0	-0.00821444	0	0	0	0	0	0	0	0	0	0.00878904	0	0	0	0	0	0	0	-0.00677441	-0.00900189	0	0	NA	NA	NA	NA	NA	NA	NA	NA	NA	NA	NA	NA	NA	NA	NA	NA	NA	NA	NA	NA	NA	NA	NA	0.0630562
cg23599850	0	0	0	0	-0.00239942	0	0.00692002	0	0	0	0	0	-0.0050344	0.00200068	0.00221579	0	0	0	0	0	0	0	0	0	0.0127835	0	-0.00474787	0	0	0	0	0	0	0	0	0	0	0	0	0	0	0	0	0	-0.0121086	-0.0378193	0.109071	0.0078547	0	0.00760619	-0.0139929	-0.0243986	0.109451	0	0	0	0	0	0	0	0.00484681	0	NA	NA	NA	NA	NA	NA	NA	NA	NA	NA	NA	NA	NA	NA	NA	NA	NA	NA	NA	NA	NA	NA	NA	NA	NA	NA	NA	NA	NA	NA	NA	NA	NA	NA	NA	NA	0.160296
cg23601664	-0.00361927	0.0036262	-0.0144448	0	-0.00956961	-0.00670294	0.00495184	-0.00492217	-0.00051945	0	0	0	0.00438113	-0.00327729	-0.00772006	0.00517358	0.00715153	0	0	0.000804471	0	0	0.00866469	-0.00020708	0.0011563	-0.00122553	0	0	0	0	0	0.00234565	0.00111485	0	0	0	0	-0.00433857	0.00907488	0	0	0	-0.00679877	0	0	-0.000380425	0.0163101	-0.00605655	0	0	0	0	0	0	0	0	0	0	0	0	0	-0.0812295	-1.10225e-16	0	0	0	-0.0129329	0	0	-0.0887315	-2.8484e-16	-2.96966e-18	-1.48483e-18	-4.94943e-19	-4.94943e-19	-4.94943e-19	-4.94943e-19	-4.94943e-19	-4.94943e-19	-4.94943e-19	0	0	0	0	0	0	-0.387455	0	-0.0778952	0	-0.0121036	-2.4815e-18	-1.4889e-18	-1.4889e-18	-1.4889e-18	-1.4889e-18	0	-7.44449e-19	0.660348
cg23655651	0	0	0	0.0103904	0	0	0	0	-0.00490987	0	0	0	0	0	0	0	0	0	0	0	0	0	0	0	0	-0.00473159	0	0	0	0	0	0	0	0	0	0	0	0	0	0	0	0	0	0	0	0.0120619	0	0	0	0	0	0	-0.00481206	0	0	-0.0124925	0	0	0	0	0	0	-0.00177873	0	0	0	0	0	0	0	0.031033	0.000461483	-0.100234	-0.0103116	-0.00560764	-0.0770192	0	0	0	-0.0874597	0	0	0	0	0	0	0	0	0	0	0	0	0	0	0	0	0	-0.00104099	0.332251
cg23661013	0	0	0	0	0	0	0	0	0	0	0	0	0	0	0	0	0	0	0	0	0	0	-0.000208476	0	0	0	0	0	0	0	0	0	0	0	0	0	0	0	0	0	0	0	0	0	0	0	0	0	0	0.0163454	0.0213111	0	0	0	0	0	0	0	0.0015272	NA	NA	NA	NA	NA	NA	NA	NA	NA	NA	NA	NA	NA	NA	NA	NA	NA	NA	NA	NA	NA	NA	NA	NA	NA	NA	NA	NA	NA	NA	NA	NA	NA	NA	NA	NA	NA	NA	NA	0.0391838
cg23667563	0	0	0	0.00263684	-0.00429806	0	0	0.0016098	0.000742289	0	0	0	0	0	0	0	0	0	0	0	0	0	0	0.00260169	0	-0.00175993	-0.0029931	0	0	0	0	0	0	0	0	0	0	0	0	0	0	0	0	0	0	0.00215302	0	0	-0.000335156	-0.00822281	0	-0.00506828	0	0	0	0	0	0	-0.0103047	-0.0276858	-0.0406931	-0.0467853	-0.0459191	-0.0399504	0	-0.031458	-0.0227206	-0.0151946	-0.0094765	-0.00554309	-0.00305502	0	-0.0207941	-0.0223138	-0.0712792	-0.0271832	-0.0303313	-0.0328194	-0.0337317	0	-0.032463	-0.0290224	-0.0240287	-0.00466497	-0.00258932	-0.00121546	-0.000490364	-0.000298746	-0.0217576	-0.000828706	-0.00201838	-0.00339353	-0.00436391	-0.00460801	-0.00417947	-0.00335425	-0.00243092	0	0.692573
cg23679376	0	0	0	0	0	0	0	0	0	0	0	0	0	0	-0.00197542	0	0	0	0	0	0	0	0	0	0	0	0.00878017	0	0	0	0	0	0	0	0	0	0	0	0	0	0	0	0	0	0	0.0110579	0	0	-0.0603792	0	-0.0586625	0	0	0	0	NA	NA	NA	NA	NA	NA	NA	NA	NA	NA	NA	NA	NA	NA	NA	NA	NA	NA	NA	NA	NA	NA	NA	NA	NA	NA	NA	NA	NA	NA	NA	NA	NA	NA	NA	NA	NA	NA	NA	NA	NA	NA	NA	0.119042
cg23686123	0	0	0	0	0	0	0	0	0	0	0.00351094	0	0	0	0	0	0	0	0	0	0	0	0	0	0	3.71357e-05	0	0	0	0	0	0	0	0	0	0	0	0	0	0	0	0	0	0	0	0.0320806	0	0.00189222	0	0	0	0	0	-0.0193088	-0.0179036	-0.011655	-0.0186138	-0.018616	-0.017194	-0.00836503	-0.00837267	-0.00838695	-0.00840489	-0.00842279	-0.00843705	-0.0134468	0	0	-0.0146378	0	0	0	0	0	0	0	0	0	0	0	0	0	0	0	0	0	0	0	0	0	0	0	0	0	0	0	0	-0.0216533	0.203418
cg23696712	0	0	0	0	0	0	0	0	0	0	0	0	0	0	0	0	0	0	0	0	0	0	0	0	0	0	0	0	0	0	0	0	0	0	0	0	0	0	0	0	0	0	0	0	0	0.00448939	0	0	NA	NA	NA	NA	NA	NA	NA	NA	NA	NA	NA	NA	NA	NA	NA	NA	NA	NA	NA	NA	NA	NA	NA	NA	NA	NA	NA	NA	NA	NA	NA	NA	NA	NA	NA	NA	NA	NA	NA	NA	NA	NA	NA	NA	NA	NA	NA	NA	NA	NA	0
cg23699926	0	0	0	0	-0.00466045	0	0	0	-0.00292393	0	0.0124803	0	0	0	-0.00425673	0	0	0	0	0	0	0	0	0.000347042	0	-0.00446794	0	0	0	0	0	0	0	0	0	0	0	0	0	0	0	0	0	0	0	-0.0463318	0	0	NA	NA	NA	NA	NA	NA	NA	NA	NA	NA	NA	NA	NA	NA	NA	NA	NA	NA	NA	NA	NA	NA	NA	NA	NA	NA	NA	NA	NA	NA	NA	NA	NA	NA	NA	NA	NA	NA	NA	NA	NA	NA	NA	NA	NA	NA	NA	NA	NA	NA	0
cg23702046	0	0	0	0.0243434	0	0	0	-0.0053097	-0.0139914	0	0	0	0	0	-0.000810601	0	0	0	0	0	0	0	0	0	0.00242227	-0.00552001	0	0	0	0	0	0	0	0	0	0	0	0	0	0	0	0	0	0	0	0	0	0	-0.00298048	-0.0259253	0	0	-0.019261	-0.0183688	0	0	0	-0.000529417	-0.000516216	-0.00261926	-0.000476677	-0.000111339	-0.00254915	-0.00252447	-0.00250146	-0.00248076	-0.00246273	-0.0024479	-0.00243701	0	-0.00243095	-0.00243044	-0.000960854	-0.00243749	-0.0076628	-0.00767306	-0.00768912	-0.00770994	-0.00773426	-0.00776068	-0.00778778	-0.00968916	-0.0078414	-0.00786229	-0.00787895	-0.00789068	-0.00789697	-0.00789762	-0.00789263	-0.0078823	0	0	0	0	0	0	0	0	0.223201
cg23702688	-0.00315505	0	0	0.00251415	0	0	0	0.00854045	0	0	0	0	0	0	-0.00591185	0	0	0	0	0	0	0	0	0	0	0	0	0	0	0	0	0	0	0	0	0	0	0	0	0	0	0	0	0	0	-0.0335953	0	0	0	0	0	0	0.00213207	0	-0.00372046	-0.00474222	-0.000691461	0	0	-0.000664994	-0.000674456	0	0	0	0	0	0	0	0	0	-0.0106765	0	0	0	0	0	0	0	0	0	0	0	0	0	0	0	0	0	0	NA	NA	NA	NA	NA	NA	NA	NA	NA	0.0233021
cg23705060	0	0	0	0	0	0	0	0	0	0	0	0	0	0	0	0	0	0	0	0	0	0	0.0115989	0	0	-0.00350812	0.00309325	0.0119564	0	0.000431604	0.00829675	0	0	0	0	0	0	0	0	0	0	0	0	0	0	0.0103095	0	0	NA	NA	NA	NA	NA	NA	NA	NA	NA	NA	NA	NA	NA	NA	NA	NA	NA	NA	NA	NA	NA	NA	NA	NA	NA	NA	NA	NA	NA	NA	NA	NA	NA	NA	NA	NA	NA	NA	NA	NA	NA	NA	NA	NA	NA	NA	NA	NA	NA	NA	0
cg23729277	0	0	0	0	0	0	0	0	0	0	0.0124504	0	0	0	0	0	0	0	0	0	0	0	0	0	0	0.00142193	0	0	0	0	0	0	0	0	0	0	0	0	0	0	0	0	0	0	0	0.0137684	0	0	0	0	0	0	-0.00804604	0	0	0	0	0	0	0	0	-0.00607414	0	0	0	-0.00107545	0	0	0	-0.00334862	0	0	0	0	0	0	0	0	0	0	0.0041451	0	0.0102139	0	0	0.00310385	0	0.0030923	0	-0.0121506	0	0	0.00296958	0	0	0.00409924	0	0	0.0583188
cg23731805	0	0	-0.0118201	-0.0090358	-0.00444445	-0.00596882	0	0	-0.00781327	0	0	0	0	0	0.00834035	0	0	0	0	0	0	0	0.0035782	0.000753782	-0.00147195	0.00864504	0	0	0	0	0	0	0.0194057	0	0	0	0	0	0	0	-0.00696655	0	0	-0.0346416	0	-0.00803197	0.102794	0	0	0	0	-0.0359073	-0.041584	0	0	0	0	0	0	0	0	0	0	0	0	0	0	0	0	-0.0285601	0	-0.000653949	0	0	0	0	0	0	0	0	-0.0166827	0	-0.00548502	-0.00349309	-0.013778	0	NA	NA	NA	NA	NA	NA	NA	NA	NA	NA	NA	NA	0.146144
cg23742314	0	0	0	0	0	0	0	0	0	0	0	0	0	0	-0.00390119	0	0	0	0	0	0	0	0	-0.00449982	0	0	0	0	0	0	0	0	0	-0.000119381	0	0	0	0	0	0	0	0	0	0	0	-0.0139086	0	0	-0.0291669	-0.0107523	-0.0156178	-0.0158606	-0.0156623	-0.0156446	-0.0134319	-0.00857384	-0.00550798	0	NA	NA	NA	NA	NA	NA	NA	NA	NA	NA	NA	NA	NA	NA	NA	NA	NA	NA	NA	NA	NA	NA	NA	NA	NA	NA	NA	NA	NA	NA	NA	NA	NA	NA	NA	NA	NA	NA	NA	NA	0.130218
cg23745444	0	0	0	0	0	0	0	0	-0.00496649	0	0	0	0	-0.00238007	0.00941308	0	0	0	0	0	0	0	0	0	0	0.00579051	0	0	0	0	0	0	0	0	0	-0.00352349	0	0	0	0	0	0	0	0	0	-0.00335254	0	0.00411766	-0.00110354	-0.0557148	0	-0.00252013	0	0	0.0431188	0	0	-0.138044	-0.0125048	-0.132917	0	-0.0269942	-0.00482392	0	NA	NA	NA	NA	NA	NA	NA	NA	NA	NA	NA	NA	NA	NA	NA	NA	NA	NA	NA	NA	NA	NA	NA	NA	NA	NA	NA	NA	NA	NA	NA	NA	NA	NA	0.417742
cg23750445	0	0	0	0	0	0	0	0	0	0	0	0	0	0	0	0	0	0	0	0	0	0	0	0	0	0	0	0	0	0	0	0	0	0	0	0	0	0	0	0	0	0	0	0	0	-0.0232969	0	0	NA	NA	NA	NA	NA	NA	NA	NA	NA	NA	NA	NA	NA	NA	NA	NA	NA	NA	NA	NA	NA	NA	NA	NA	NA	NA	NA	NA	NA	NA	NA	NA	NA	NA	NA	NA	NA	NA	NA	NA	NA	NA	NA	NA	NA	NA	NA	NA	NA	NA	0
cg23752828	0	0	0.0157686	0	0	-0.00749962	0.0103714	0	-0.00797687	0	0	0	0	-0.00182048	0	0.00328238	0	0	0	0.00599864	0	0.0102617	0	0	-0.00756462	-0.00441733	-0.00909147	0	0	0	0	0	0	0	0	0	0	0	0	0	0	0	0	0	0	-0.00321654	-0.0867867	0	0.0522321	0	0	0	0	0	0	0	0	0	0	0	0	0	0	0	0	0	0	0	0	0	0	0	0	0	0	0	0	0	0	0	0	0	0	0	0	0	0	0.00699374	0.00769597	0.00681217	0	0	0	0	NA	NA	NA	NA	0.073734
cg23758309	0	0	0.0070812	0	0	0	0	0.0141528	0.00183613	0	0.0026896	0	0	0.00106597	-0.00114086	0	0	0	0	0	0	0	0	0	0.000611084	-0.00389405	0	-0.00665563	0	0	0	0	0	0	0	-0.0149783	-0.00134484	0	0	0	0	0	0	0	0	-0.00273128	0.178159	0	0.00102783	0	0.0031922	0	0	0	0	0	0	0.00559999	0	0	0	0	0	0.00921858	0	0	0	0	0	0	0.0081613	0.0237055	0	0	0	0.0555888	0.120191	0	0.212497	0	0.0159097	0	-0.00271269	-0.00550834	-0.00618623	-0.004662	-0.00263789	-0.00119549	0	0	0	0	0	0	0	-0.00659685	0	0	0.484591
cg23764766	0	0	0	0	0	0	0	-0.00434521	0	0	0	0	0	0	0	0	0	0	0	0	0	0	0	0	0	-0.000508772	0	0	0	0	0	0	0	0	0	0	0	0	0	0	0	0	0	0	0	-0.00377151	0	0	0	0	0	0	0	0	0	0	0	0	0	0	0	0	-0.00252324	0	0	0	0	0	0	0	0	0	0	0	0	0	0	0	0	0	0	-0.000135183	0	-0.000272698	-0.000350119	-0.000270719	0	-0.13289	-0.00604751	-0.217444	-0.158664	-0.00201632	-0.0762069	-0.0283852	-0.070327	-0.00183791	0	0	0.697371
cg23771088	0	0	0	0	0.00187753	0	0	0	-0.00428426	0	0	0	0	0	0	0	0	0	0	0	0	0	0	0	0	-0.00301532	0	0	0	0	0	0	0	0	0	0	0	0	0	0	0	0	0	0	0	-0.020015	0	0	0	-0.00789048	-0.00659619	NA	NA	NA	NA	NA	NA	NA	NA	NA	NA	NA	NA	NA	NA	NA	NA	NA	NA	NA	NA	NA	NA	NA	NA	NA	NA	NA	NA	NA	NA	NA	NA	NA	NA	NA	NA	NA	NA	NA	NA	NA	NA	NA	NA	NA	NA	NA	0.0144867
cg23771185	0	0	0	0	0	0	0	-0.0060392	-0.00700449	0	0	0	0	0.00590406	-0.00181786	0	0	0	0	0	0	0	0	0	0.0115645	0	0	0	0	0	0	0	0	0	0	0	0	0	0	0	0	0	0	0	0	0.0182652	0	0	-0.00484861	0	0	0	0	0	0	0	-0.00643439	-0.00681238	-0.00442469	-0.00442114	0	0	0.0159212	0	0	0	0	-0.00242658	0	-0.0211752	0.0145169	0.0100439	0.0124473	0	0	0	0	0.00654446	0	0.00409098	0	0	0	0.00227359	0.00145315	0.00406991	0	0	0	0	0	0	0	0	0.00025748	0.000245499	-0.0112328	0.00804573	0.141686
cg23782909	0	0	0	0	0	0	0	0.00147188	0	0	0	0	0	-0.00382689	0	0	0	0	0	0	0	0	0	0	0	0	0	0	0	0	0	0	0	0	0	0	0	0	0	0	0	0	0	0	0	0.008278	0	0	-0.0501337	-3.30798e-16	0	0	-0.0155363	0	0	0	0	0	0	0	0	0	0	0	0	0	0	0	0	0	0	0	0	0.042818	0	0	0	0	-0.0133743	-0.0190585	0	0	0	0.110701	0	0	0	0	0	0	0	0	0	0	0	0.0375912	0	0	0.289213
cg23784313	0	0	0	0	0	0	0	0	0	0	0	0	0	0	0	0	0	0	0	0	0	0	0	0	0	0	0	0	0	0	0	0	0	0	0	0	0	0	0	0	0	0	0	0	0	-0.0125152	0	0	NA	NA	NA	NA	NA	NA	NA	NA	NA	NA	NA	NA	NA	NA	NA	NA	NA	NA	NA	NA	NA	NA	NA	NA	NA	NA	NA	NA	NA	NA	NA	NA	NA	NA	NA	NA	NA	NA	NA	NA	NA	NA	NA	NA	NA	NA	NA	NA	NA	NA	0
cg23787937	0	0	0	0	0	0	0	0	0	0	0	0	0	0	0	0	0	0	0	0	0	0	0	0.00850475	0	0	-0.00888518	0	0	0	0	0	0	0	0	0	0	0	0	0	0	0	0	0	0	0.00360259	0	0	0.00392668	0	0	0	0	0	0	0	0	0	0	0	0	0	0	0	0	0	0	0	0	0	0	0	0	0	0	0	0	0	0	0	0	0	0	0	0	0	0	0	0.14505	0	0	0	0	0	0	0	0	0	0.148977
cg23793640	0	0	0	0	0	0	0	0	0	0	0	0	0	0	0	0	0	0	0	0	0	0	0	0	0	0	0	0	0	0	0	0	0	0	0	0	0	0	0	0	0	0	0	0	0	0	0	0	-0.039009	NA	NA	NA	NA	NA	NA	NA	NA	NA	NA	NA	NA	NA	NA	NA	NA	NA	NA	NA	NA	NA	NA	NA	NA	NA	NA	NA	NA	NA	NA	NA	NA	NA	NA	NA	NA	NA	NA	NA	NA	NA	NA	NA	NA	NA	NA	NA	NA	NA	0.039009
cg23795460	0	0	0	0.00244862	0	0	0	0	-0.00582942	0	0	0	0	0	0.00052279	0	0	0	0	0	0	0	0	0	-0.00180944	-0.00919676	0	0	0	0	0	0	0	0	0	0	0	0	0	0	0	0	0	0	0	-0.00966979	0	0	0	0	0	0	0	0	0	0	0	0.00955974	-0.00672933	0	0	0	0	-0.0124396	0	0	0	0	-0.00969517	-0.0131572	-0.0131616	-0.00967747	-0.0131744	-0.00775117	-0.00774712	0	0	0	0.00465759	0	0	0	0	0	-0.0132647	0	0	0	0	0	0	0	0	0	0	0	NA	NA	0.121015
cg23795633	0	0	0	0	0	0	0	0	0	0	0	0	0	0	-0.00499571	0	0	0	0	0	0	0	0	0	0	0.0021341	0	0	0	0	0	0	0	0	0	0	0	0	0	0	0	0	0	0	0	0	0	0	0	0.00358433	0.105488	0.0531508	0	0	NA	NA	NA	NA	NA	NA	NA	NA	NA	NA	NA	NA	NA	NA	NA	NA	NA	NA	NA	NA	NA	NA	NA	NA	NA	NA	NA	NA	NA	NA	NA	NA	NA	NA	NA	NA	NA	NA	NA	NA	NA	NA	NA	NA	0.162224
cg23825057	-0.00651787	0	0	0	-0.0131368	0	0	0	-0.0062385	0	-0.00876201	0	0	0.00288878	-0.00233238	0	0	0	0	0	0	0.014094	0	0	-0.00559357	0	-0.0048621	0	0	0	0	0	0	0	0	0	0	0	0	0	0	0	0	0	0	-0.00154374	0	0.0222542	0	0	0	-0.0700353	0	0	0	0	0	0	0	0	0	0	0	0	0	0	0	0	0	0	0	0	0	0	0	0	0	0	0	0	0	0	0	0	0	0	0	0	0	0	0	0	0	0	0	NA	NA	NA	0.0700353
cg23836365	0	0	0	0	0	0	0	0	0	0	0	0	0	0	0	0	0	0	0	0	0	0	0	0	-0.0116717	0	0	0	0	0	0	0	0	0	0	0	0	0	0	0	0	0	0	0	0	-0.0400192	0	0	0	0	0	0	-0.0517699	-3.30658e-16	0	0	0	0	0	0	-0.0303518	-2.59402e-17	-1.00879e-17	0	0	0	0	0	0	0	0	0	0	0	-0.0108647	0	0	0	0	0	0	0	0.0504818	0	0	0	0	0	0	0	0	0	0	0	-0.00160625	0	0	-0.0221856	0.16726
cg23836570	0	0	0	0	0	0	0	0	0	0	0	0	0	0	0	0	0	0	0	0	0	0	0	0	0	0	0	0	0	0	0	0	0	0	0	0	0	0	0	0	0	0	0	0	0	0	0	0	0	0	0	0	-0.00311758	-5.40986e-16	0	0	-0.774118	-1.40688e-15	0	0	0	0	-0.0105815	0	0	0	0	0	0	0	0	0	0	0	0	0	0	0	-0.00619388	0	0	0	0	0	0	-0.00835598	0	0	0	0	0	0	0	0	0	0	0	0	0.802367
cg23841186	0	0	0	0	0.0114979	-0.0187207	-0.00423455	-0.00149811	-0.0060963	0	-0.0121894	0	0.0277902	-0.00773628	0.00767705	0.0353798	0	-0.0262223	0	0	0	0	0	-0.00112329	0	0	-0.00168998	0	0	0	0	0	0	0	0	0	0	0	0	0	0	0	0	0	0	-0.00363767	-0.100033	-0.00370913	-0.00579839	0	0	-0.0679082	-0.0185009	-0.0190296	-0.0188474	0	0	-0.00175554	-0.00185369	-0.00121489	0	0	0	0	0	0	0	-0.00189159	NA	NA	NA	NA	NA	NA	NA	NA	NA	NA	NA	NA	NA	NA	NA	NA	NA	NA	NA	NA	NA	NA	NA	NA	NA	NA	NA	NA	NA	NA	0.1368
cg23855989	0	0	0	0.00598714	0	0	0	0	0	0	0	0	0	0	-0.00539988	0	0	0	0	0	0	0	0	0	-0.00313498	0.00239479	-0.000941462	0	0	0	0	0	0	0	0	0	0	0	0	0	0	0	0	0	0	-0.0143026	0	0	0	0	0	0.0111608	0	0	0.00318904	0.0136298	0.00968535	0	0.253844	0	0	-0.0003691	0	0	0	0	0	0	0	0	0	-0.00673418	0	0.00873455	0	0	0	0	0	0	0	0	0	0	0	0	0	0	0	0	0	0	0	0	0	0	0	0	0.307347
cg23857896	0	0.0244646	0	0.000333002	0	0	0	0.0106308	0	0	0	0	0	-0.00714673	-0.00373688	0.00300423	0	-0.00435913	0	0	0	0	0	0	-0.00801537	-0.0041603	0	0	0	0	0	0	0	0	0	0	0	0	0	0	0	0	0	0	0	-0.0327656	0.0652675	0.0280338	0	0	0	-0.0104856	0	-0.0104853	0	0	0	-0.02524	-0.0164548	-0.00695324	-0.00760149	-0.00627509	-0.00578172	NA	NA	NA	NA	NA	NA	NA	NA	NA	NA	NA	NA	NA	NA	NA	NA	NA	NA	NA	NA	NA	NA	NA	NA	NA	NA	NA	NA	NA	NA	NA	NA	NA	NA	NA	0.0892774
cg23860263	0	0	0	0	0	-0.00289029	0	0	-0.0146006	0	0	0	0	0	0	0	0	0	0	0	0	0	0	0	0	-0.000574429	0	0	0	0	0	0	0	0	0	0	0	0	0	0	0	0	0	0	0	-0.0149738	0	0	0	-4.39954e-05	-1.6508e-05	0	-5.12051e-05	-6.67042e-06	-6.60931e-07	0	-5.30398e-08	-0.000683216	-0.000773152	-0.127667	-0.0164441	0	0	0	0	-0.00342733	-0.00726714	0	0	-0.0186019	-0.0187033	-0.00975536	0	0	-0.00941277	-0.00743948	0	-0.00503301	-0.00299285	-0.00159032	-0.000763378	-0.000333603	-0.000133548	-0.00395005	0	NA	NA	NA	NA	NA	NA	NA	NA	NA	NA	NA	NA	NA	0.235091
cg23878260	0	0	0	0	0	0	0	0.00919547	-0.0216641	0	0	0	0	0	0.00379872	0	0	-0.0264115	-0.0123526	0	0	0	0	0	-0.00227043	-0.0100129	0	0	0	0	0	0	0	0	0	0	0	0	0	0	0	0	0	0	0	-0.000439441	0	0	-0.0256517	-0.129944	0	-0.088305	0	0	NA	NA	NA	NA	NA	NA	NA	NA	NA	NA	NA	NA	NA	NA	NA	NA	NA	NA	NA	NA	NA	NA	NA	NA	NA	NA	NA	NA	NA	NA	NA	NA	NA	NA	NA	NA	NA	NA	NA	NA	NA	NA	NA	NA	0.2439
cg23881566	0	0	0	0	0	0	0	0.00122896	0	0	0	0	0	0	0	0	0	0	0	0	0	0	0	0.000593548	0	0	0	0	0	0	0	0	0	0	0	0	0	0	0	0	0	0	0	0	0	0	0	0	0	0	0	0	0	0	0	-0.00770827	0	0	0	0	0	0	0	0	-0.0674532	0	0	-0.145404	0	0	0	0	0	0	0	0	0	0	-0.0519385	0	0	0	0	-0.0696413	-3.44335e-16	0	0	0	0	0	0	0	0	0	0	0	0	0	0.342145
cg23888047	0	0	0	-0.0132803	0.0291446	0	0	0	-0.00502301	0	0.00411133	0	0	-0.0118349	0	0	0	0	0	0	0	0	-0.00418144	0	0	-0.00627961	0	0	0	0.013497	0	0	0	0	0.0165027	0	0	0	-0.0485303	0	0	0.00250469	0.00495158	0	0	0.0236688	0	0	NA	NA	NA	NA	NA	NA	NA	NA	NA	NA	NA	NA	NA	NA	NA	NA	NA	NA	NA	NA	NA	NA	NA	NA	NA	NA	NA	NA	NA	NA	NA	NA	NA	NA	NA	NA	NA	NA	NA	NA	NA	NA	NA	NA	NA	NA	NA	NA	NA	NA	0
cg23895963	0	0	0	0	0	0	0.0066658	0.00131551	0	0	0	0	0	-0.00724967	0	0	0	0	0	0	0	0	0	0	0.0106465	0.00281561	0	0	0	0	0	0	0	0	0	0	0	0	0	0	0	0	0	0	0	0	0	0.0134802	-0.0349532	-0.00527889	0	-0.00588739	-0.00698022	-0.00757897	-0.0100979	0	-0.00113604	-0.00690357	-0.0304104	0	0	0	-0.0434952	0	0	0	0	0	0	0	0	0	0	0	0	0	0	-0.0112486	0	0	0	0	0	0	0	0	0	0	0	0	0	-0.0163345	-0.0164812	-0.0554616	0	-0.0916991	-0.0466685	-0.00161715	0.392232
cg23896972	0	-0.00792609	0	0	0.0113185	0	0.000431282	-0.00966712	-0.0061836	0	0	0	0	-0.0130247	-0.0116396	0.0167065	-0.0023763	0	0	0	0	0.0185589	0	-0.000732462	0.00119944	0	0	0	0	0	0	0.00803104	0	0	0	0.0198425	0	0	0	0	0	0	0	0	0	-0.00218698	-0.216661	0	NA	NA	NA	NA	NA	NA	NA	NA	NA	NA	NA	NA	NA	NA	NA	NA	NA	NA	NA	NA	NA	NA	NA	NA	NA	NA	NA	NA	NA	NA	NA	NA	NA	NA	NA	NA	NA	NA	NA	NA	NA	NA	NA	NA	NA	NA	NA	NA	NA	NA	0
cg23903129	0	0	-0.00873172	0	0.000962473	-0.00381512	0	-0.00129075	0.000727625	0	0.0104458	0	0.00126554	-0.00194055	-0.00205758	0.0423513	-0.00901576	0.00806067	0.0295618	-0.0165239	0	0.00477927	0.0260128	0.00229138	0.000123408	-0.00442544	-0.0100659	0	0	-0.0211093	0.0316323	0	0	0	0	-0.000583361	0	0	0.0280953	0	0	0.0244058	0	0.0110675	-0.0198116	-0.029897	0.0485269	0.0203997	-0.0201876	0.27175	0	0	-0.1413	-0.0133172	0	0	0	0	0	0.0146792	0	0.00608881	-0.00282143	-1.03682e-18	-0.00299365	0.223754	0	0	-0.0372411	0.00305353	-0.00153275	0	0	0	0	0	0	0	0	0	0	0	0	0	0	-0.0523314	0	-0.0718422	0	0	0	0	-0.0074391	0	0	0.0411807	0	0	0.911512
cg23906641	0	-0.0170597	-0.000840257	0	0	0.00919805	0	-0.0089934	-0.0144363	0.0231612	0	0.0513273	0	-9.48185e-06	-0.00704074	0	0	-0.0349038	0	-0.0136075	0	0	-0.0133891	0	-0.0035332	-0.00358011	-0.00955732	0	0	0.0191178	0	-0.00169556	0	0	0	-0.0196726	0	-0.01312	0.00984188	0	0	0	0	0	0	0.0140608	0.153976	0	-0.0464173	0.0207918	0	0.0174857	0	0.0132172	0	0	0	0	0	0	0	0	0	-0.0303495	-0.0316899	-0.0313203	-0.00819848	0	0	0	0	0	-0.00479597	0	-0.000380236	0	-0.000491415	0	-0.000404872	-0.000256506	-0.000136439	0	-6.40929e-05	-2.7383e-05	0	0	0	0	0	0	0	0	0	0	0	0	0	-0.00981675	0.215844
cg23907053	0	0	-0.00295468	0.0107383	0.00173575	-0.00942458	0	0	-0.000910948	-0.0169832	0	0	0	0.00673812	0.00586109	0	0	0	0	0	0	0.00136137	0	0	0	4.59919e-05	0	0	0	0	0	0	-0.00756877	0	0	0	0	0	0	0	0	0	0	0	0	0.0148316	-0.123234	-0.000265136	0	0.00329127	0	0	-0.000390185	0	0	0	0.0110427	0	0	0	-0.0185744	0	0	0.0241489	0.00253433	0.00264693	0.00269405	0	0	0.00299132	0	0.0122895	0.00693485	0.0492301	0.0488197	0.048256	0.0477903	0.0476255	0.0478238	0.000824026	0.0487049	0.0183936	-0.00335591	0	0	0	0	0	0	0	0	0	-0.0175467	0	0.0156932	0	0	0	0.481602
cg23914255	0	0	0	0	0	0	0	0	0	0	0	0	0	0	0	0	0	0	0	0	0	0	-0.0105236	0	0	0.00204406	0	0	0	0	0	0	0	0	0	0	0	0	0	0	0	0	0	0	0	0.0103749	0	0	0	0	0	-0.0683737	-0.027895	-1.42534e-17	0	0	0	0	0	-0.00206328	0	0	0	0	-0.0118672	0	-4.64691e-18	-4.64691e-18	-2.32345e-18	0	0	0	-2.32345e-18	-2.32345e-18	0	-2.32345e-18	-2.32345e-18	-2.32345e-18	-2.32345e-18	-0.116884	-0.281181	0	-0.0155394	0	0	0	0	0	0	0	-0.0546823	0	0	0	0	0	0	0	0.578486
cg23916979	0	0	0	0	0	0	0	0.0059575	0	0	0	0	0	-0.000121184	0	0	0	0	0	0	0	0	0	0	0	0	-0.00434682	0	0	0	0	0	0	0	0	0	0	0	0	0	0	0	0	0	0	0	0	0	-0.0328884	0	-0.148066	0	0	0	0	0	0	0	0	-0.0520634	0	0	0	0	0	0	0	0	0	0	0	0	0	0	0	0	0	0	0	0	0	0	0	0	0	0	0	0	0	0	0	0	0	0	-0.057807	-0.000573212	-0.0146564	-0.0207741	0.326828
cg23922804	0	0	-0.00768857	-0.0093968	0.00381915	-0.00518182	-1.43724e-05	0	-0.00386965	0	0.00295836	0	0	-0.0086325	-0.00917467	0.00617327	0	-0.00391781	0	0.0108651	0	-0.00606479	0	0.00294415	-0.00966616	0	-6.72785e-05	0	-0.0204086	0	0	0	0	0.0176164	0	0	0	0	0.0489794	-0.0207563	0	0	0	0	0	-0.022492	-0.0596257	-0.00399261	-0.0364004	-0.0347659	-0.0339508	-0.0256811	-0.02654	-0.00698765	0.042953	-0.0774134	0.00166158	-0.0168189	0.0277452	-0.0117952	0.0556381	-0.150637	0	-0.027962	-0.027962	0.0177779	0	-0.00871136	0	0	0	0.0388999	-0.0658954	0	0.0086969	0	-0.00368963	0.149295	0.0807416	-0.00246545	-0.12686	-0.048307	NA	NA	NA	NA	NA	NA	NA	NA	NA	NA	NA	NA	NA	NA	NA	NA	1.15625
cg23925540	0	0	0	0	0.00583596	0	0	0	0	0	0	0	0	0	0	0	0	0	0	0	0	0	0	0	0	0.00310435	-0.00209275	0	0	0	0	0	0	0	0	0	0	0	0	0	0	0	0	0	0	0.0314906	0	0	0	0	0	0	0.0100369	0	0	0	0	0	0	0	0	0	0	0.0125843	0	0	0	0	0	0	0	0	0	0	0	0	0	0	0	0	0	0	0.0100487	0	0	0	0	0	0	0	0	0	0.000239006	0	0	0.000460929	0.000725068	0.000740982	0.0348358
cg23926526	0	0	0	0	0	0	0	0.00565589	0	0	0.00952034	0	0	0	0.00255294	0	0	0	0	0	0	0	0	0	0	-0.00143451	0	0	0	0	0	0	0	0	0	0	0	0	0	0	0	0	0.00143985	0	0	-0.0148515	-0.0389652	0	0	0	0.0360429	0.0123496	0	0.0107063	0.135868	-0.00766386	0	0	0	0	0	0	0	0	0	0	0	0	0	0	0	0	0.00336612	0.00153546	0.00215337	0.00159126	0.000794496	0.000299886	0	0	0	0	0	0	0	0	0	0	0	0	0	0	0	0	0	0	0	0	0.212371
cg23930328	0.0133628	0	0	0	-0.0318977	0.0090558	0	0	0.0090156	0	0.000407436	0	0	-0.00438949	0	0	0	0	0	0	0	0	-0.00441989	-0.0138826	0	0.00746783	0.0197662	0	0	0	0	0	0	0	0	0.0126428	0.00357777	0	0	0	0	0	0	0	0	0.0207108	0	-0.0492413	-0.0206194	0	0	0	0	0	-0.0288203	0	0	0	0	0	-0.00711139	0.0258367	0	-0.0179226	-0.0178482	-0.000582208	0	0	0	0	0	0	0	0	0.094974	0	0	0	0	0.00255913	0.022856	0	0	0.0221355	0	0	0	0	0	0	0	-0.0138547	0	0	0	0	0.0487914	0	0.323911
cg23934163	0	0	0	0	0	0	0	0	0	0	0	0	0	0	0	0	0	0	0	0	0	0	0	0	0	0	0	0	0	0	0	0	0	0	0	0	0	0	0	0	0	0	0	0	0	0.00623634	0	0	0.0181021	0.00830845	0	0.0117118	0	0.0148422	0.0148332	0.00155835	0.00270683	0	0.00508025	0.00667967	0.00585121	0	0	0	0	0	0	0	0	0	0	0	0	0	0	0.0119827	0	0.00714784	0	0	0.00767246	0	0.00161405	0	0.0130732	-0.0101253	0	0	0	0	0.00650006	0.00532903	0.00532914	0.0100596	0	0	0	0	0.168507
cg23935522	0	0	0	0	0	0	0	0.00187734	0	0	0	0	0	0	0	0	0	0	0	0	0	0	0	0	0.000739576	0	0	0	0	0	0	0	0	0	0	0	0	0	0	0	0	0	0	0	0	-0.00612726	0	0	0	0	-0.0479046	0	-0.0200313	NA	NA	NA	NA	NA	NA	NA	NA	NA	NA	NA	NA	NA	NA	NA	NA	NA	NA	NA	NA	NA	NA	NA	NA	NA	NA	NA	NA	NA	NA	NA	NA	NA	NA	NA	NA	NA	NA	NA	NA	NA	NA	NA	NA	NA	0.067936
cg23937608	0	0	0	0	0	0	0	0	0	0	0	0	0	0	-0.0085286	0	0	0	0	0	0	0	0	0	0	0	0	0	0	0	0	0	0	0	0	0	0	0	0	0	0	0	0	0	0	0.00742148	0	0	0.0127047	0.00868851	0.00684464	0	0	0	0	0	0	0	0	0	0	0	0	0	0	0.00687712	0.0140694	0	0	0	0	0	0	0	0	0.00487715	0	0	0	0	0	0	0	0	0	0	0	0	0	0	0	0	0	0	0	0	0	0.00644621	0.0605077
cg23950724	0	0	0	0	0	0	0	0	0.000975413	0	0	0	0	0	0	0	0	0	0	0	0	0	0	0	0	0	0	0	0	0	0	0	0	0	0	0	0	0	0	0	0	0	0	0	0	-0.0812527	0	0	NA	NA	NA	NA	NA	NA	NA	NA	NA	NA	NA	NA	NA	NA	NA	NA	NA	NA	NA	NA	NA	NA	NA	NA	NA	NA	NA	NA	NA	NA	NA	NA	NA	NA	NA	NA	NA	NA	NA	NA	NA	NA	NA	NA	NA	NA	NA	NA	NA	NA	0
cg23975840	0	0	0	0	0	0	0	0	0	-0.0104593	-0.00234893	0	0	0	9.72953e-05	0	0	0	0	0	0	0	0	0	0.00432198	0.00107411	0.00110669	0	0	0	0	0	0	0	0	0	0	0	0	0	0	0	0	0	0	0.0287527	-0.0548689	-0.100518	0	0	-0.00817972	0	0	0	0	0	0	-0.0020609	-0.00135308	-0.000459178	0	-0.00649632	0	0.031936	0	0	0.157147	0	0	0	0	0	0	0	0.00236607	-0.0165912	0	0	0	0.0157616	0	0	0	0	0	0	0	0	0	0	0.0315712	0	0	0	0	0.0470566	0.016236	0.0128283	0.350043
cg23979954	0	0	0	0	0	0	0	0	0	0	0	0	0	0	0	0	0	0	0	0	0	0	0	0	0	0.0034639	0	0	0	0	0	0	0	0	0	0	0	0	0	0	0	0	0	0	0	0.0055265	0	0	0	0	0	0	0	0	0	0	0	0	0	0	0	0	0	0	0	0	0	0	0	0	0	0	0	0	0	0	-0.0235406	0	0	0	-0.0459272	0	0	0	0	0	0	-0.188851	0	0	0	0	-0.0258072	0	0	0	0	0	0.284126
cg23982574	0	0	0	0	-0.0110655	0	0	-0.00189717	0.00500275	0	0	0	0	0	0.00496706	0	0	0	0	0	0	0	0	0	0	0	0	0	0	0	0	0	0	0	0	0	0	0	0	0	0	0	0	0	0	0.0133887	0	0	0	0	0	0	0	0	0	0	0.00118191	0	-0.00260165	0	0.00116744	0.00114906	0.013462	0.00344545	0.00344292	0.00345292	0	0	0.000440644	0.000457937	0.000467396	0	0	0	-0.00947254	0	0	0	NA	NA	NA	NA	NA	NA	NA	NA	NA	NA	NA	NA	NA	NA	NA	NA	NA	NA	NA	NA	0.0407418
cg23982812	0	0	0	0	0	0	0	0	0	0	0	0	0	0	0	0	0	0	0	0	0	0	0	0	0	-0.000207566	0	0	0	0	0	0	0	0	0	0	0	0	0	0	0	0	0	0	0	-0.00271095	0	0	0	0	0	0	0	0.00636509	0	0	0	0	0	0	0	0.099894	0.0233201	1.17475e-16	0	-0.0010621	0.0270489	0	0	0	0	0	0	0	0	0.000288523	0	0	-0.014586	0	0	0	0.00342836	0	0	0.00401386	0	0	0	0	0	0	0	0	0	0	0	0	0.180007
cg23983517	0	0	0	0	0	0	0	0	-0.014785	0	0	0	0	0	0	0	0	0	0	0	0	0	0	0	0	-0.00104171	0	0	0	0	0	0	0	0	0	0	0	0	0	0	0	0	0	0	0	-0.0210204	0	0	0	-0.000602067	0	0	-0.00206559	0.00193798	0	0.00589227	0	0.00935718	0	-0.00919307	0	-0.0029882	0	-0.000920934	0	0	0	0	0	0	0	0	0	0	0.00458523	0	0.00799042	0	-0.00322108	0	-0.00637457	0	0	0	-0.000971091	0	NA	NA	NA	NA	NA	NA	NA	NA	NA	NA	NA	NA	0.0560997
cg23998391	0	0	0	0	0	0	0	0	0	0	0	0	0	-0.00120868	0	0	0	0	0	0	0	0	0	0	0.0051276	0	0	0	0	0	0	0	0	0	0	0	0	0	0	0	0	0	0	0	0	0.0150479	0	0	0	0	0	0	0	0	-0.00305382	-0.000156623	-0.00335567	-0.00336958	-0.00209033	-0.00436759	-0.00436397	0	0	-0.00229657	-0.00687487	0	0	0	0	-0.0109793	-0.00621146	0.000568444	0.0011026	NA	NA	NA	NA	NA	NA	NA	NA	NA	NA	NA	NA	NA	NA	NA	NA	NA	NA	NA	NA	NA	NA	NA	NA	NA	0.0487909
cg24000316	-0.0137848	0	0	0	0.00205656	-0.0161306	0	-0.00377372	0	-0.00762348	0	0.0195942	0	-0.0078798	0.00399189	0	0.0127106	0	0.0325625	0	0	0	-0.0173652	-0.0255722	-0.0149256	0.00395578	-0.000281488	0	0	0	0	0.0312735	0	0	0	0	0	0	-0.00528564	0	0	0	0	0	0	0	0	-0.00512834	0	0	0	0	0	0	0	0	0	0	0	0	0	0	0	-0.0109535	0	0	0	0	0	0	0	0	0	0	0	0	0	0	0	0	0	0	0	0	0	0	0	0	0	0	0	-0.0226588	0	0	0	0	0	0	0.0336123
cg24007169	0	0	0	0	0	0	0	0	0	0	0	0	0	0	0	0	0	0	0	0	0	0	0	0	0	0	0	0	0	0	0	0	0	0	0	0	0	0	0	0	0	0	0	0	0	0	0	0	0.00214348	0	0.00962836	0.00486166	0.00298782	0.00853091	0.00967225	0	0.00728482	0.00524002	0.00255233	0.00256235	0.00499693	0	0	0	0	0	0	0	0	0	0	0	0	0	0	0	0	0	0	0	0	0	0	0	0	0	0	0	0	0	0	0.00219917	0.00219923	0	0	0	0	0	0.0648593
cg24008901	0	-0.00116417	0.00447364	0.0165615	0	-0.0255015	0	-0.00968591	-0.0179536	0	-0.0226665	0	0	0.00633773	0	0	0	0	0	0	0	0	0	0	0	-0.000796884	0	0	0.0106955	0	0	0	0	0	0	0	0	0	0	0.00317521	0	0	0	0	-0.0127939	0	0	0	-0.0817601	0	0	-0.0566161	0	0.00101524	0.0429268	0	0	-0.0719276	0	0	-0.0132636	-0.0261779	-0.00014622	-0.116352	-0.0837745	-0.0554561	0.0222736	0	0.10819	-0.0154526	-0.0543212	-0.0528859	0	0	0	-0.0361977	-0.0138577	0	0	0	0.00035788	0	0	0	0	0	0.00033383	0	0	0	0	0	0	0	0	-0.115235	0.0227712	-0.0574732	1.04877
cg24009650	0	0	0	0	0	0	0	-0.00625003	-0.00188007	0	0	0	0	0	0.00132863	0	0	-0.00671147	0	0	0	0	0	-0.00962571	-0.0113028	0	-0.00334537	0	0	0	-0.00353333	0	0	0	0	0	0	0	0	0	0	0	0	0	0	0.0160661	0.033018	0	0	0	0	0	0	0	0	0.0102642	0	0	0	0	0	0	0	0	0	0	0	0	0	0	0	0	0	0	0.0392393	0	0	0	0	0	0	0	0.0114169	0	0	0	0	0	0	0	0	0	0.00211348	0.00206084	0	0.0011432	0	0	0.066238
cg24018814	0	0	0	0	-0.00155778	0	0	0	0	0	-0.00245238	0	0	0.0029164	0	0	0	0.00372028	0	0.000574348	0	0	0	0.00120057	0	0	-0.0036592	0	0	0	0	0	0	0	0	0	0	0	0	-0.0209588	0	0	0	0	0	-0.000801886	0	0.0179967	0.0792868	0.0054306	0.00542138	0.0053708	0.00538003	0.0653632	0.0105267	0.0231821	0	0	0	0	0	0	0	0	0	0.0500218	-0.00656397	0	0	0	0	-0.0126725	-0.0136608	0	0	0	0	-0.0152647	-0.0148813	-0.0193727	0	-0.0136397	0	0	0	0	0	0	0	0	0	0	0	0	0	0	0	0	0.346039
cg24024528	0	0	-0.0212895	0	0	-0.00509617	0	0	0	-0.00892291	0	0	0	0	0	0	0	0	0	0	0	0	0	0	-0.00516268	0.00179937	0	0	0	0	0	0	0	0	0	0	0	0	0	0	0	0	0	0	0	-0.0548446	0.0681525	0.0319336	0	0.0437743	NA	NA	NA	NA	NA	NA	NA	NA	NA	NA	NA	NA	NA	NA	NA	NA	NA	NA	NA	NA	NA	NA	NA	NA	NA	NA	NA	NA	NA	NA	NA	NA	NA	NA	NA	NA	NA	NA	NA	NA	NA	NA	NA	NA	NA	NA	NA	NA	0.0437743
cg24027996	0	0	0	0	0	0	0	0	0	0	0	0	0	0	-0.000137335	0	0	0	0	0	0	0	0	0	0	0	0	0	0	0	0	0	0	0	0	0	0	0	0	0	0	0	0	0	0	-0.0322766	0	0	NA	NA	NA	NA	NA	NA	NA	NA	NA	NA	NA	NA	NA	NA	NA	NA	NA	NA	NA	NA	NA	NA	NA	NA	NA	NA	NA	NA	NA	NA	NA	NA	NA	NA	NA	NA	NA	NA	NA	NA	NA	NA	NA	NA	NA	NA	NA	NA	NA	NA	0
cg24033471	0	0	0	0	0.00591898	0	0	0	0	0	-0.0147476	0	0	-0.00524624	0	0	0	0	0	0	0	0	-0.0103788	0	-0.000321991	-0.0140848	0	0	0	0	0	0	0	0	0	0	0	0	0	0	0	0	0	0	0	0.00587469	-0.0590592	0	0	0	0.0393214	NA	NA	NA	NA	NA	NA	NA	NA	NA	NA	NA	NA	NA	NA	NA	NA	NA	NA	NA	NA	NA	NA	NA	NA	NA	NA	NA	NA	NA	NA	NA	NA	NA	NA	NA	NA	NA	NA	NA	NA	NA	NA	NA	NA	NA	NA	NA	0.0393214
cg24037916	0.0121947	0	0	-1.26565e-05	0	0	0	0	-0.0120448	0	0	0	0	0.00684462	0.00039082	0	0	0	0	0	0	0	0	-0.0102535	0	0	0	0	0	0	0	0	0	0	0	0	0	0	0	0	0	0	0	0	0	-0.0100607	0	0	0.00302318	0	0	0	0	0	0	0	0	0	0.00303567	0	0	0.00227153	0	0	0.000893435	0	0	0	0	0	-0.0125386	-0.00859513	0	-0.0114122	0	0	0.0068076	-0.00753251	-0.0073036	0.00554068	0	0	0	0	0	0	-0.0694573	0	0	0	0	0	0	0	0	0	-0.0680064	-0.0228614	0.229279
cg24039102	0	0	0	0	0	0	0	0	0	0	0	0	0	0	0	0	0	0	0	0	0	0	0	0	0	0	0	0	0	0	0	0	0	0	0	0	0	0	0	0	0	0	0	0	0	0.00961843	0	0	-0.00332936	0	0	0	-0.00189039	0	-0.00219867	-0.00544775	0	-0.00446442	-0.00447748	0	-0.00573135	0	0	NA	NA	NA	NA	NA	NA	NA	NA	NA	NA	NA	NA	NA	NA	NA	NA	NA	NA	NA	NA	NA	NA	NA	NA	NA	NA	NA	NA	NA	NA	NA	NA	NA	NA	NA	0.0275394
cg24052425	0	0	0	0	0	0	0	0	0	0	0	0	0	0	0	0	0	0	0	0	0	0	0	0	0	0.00443341	0	0	0	0	0	0	0	0	0	0	0	0	0	0	0	0	0	0	0	0.0150679	0	0	NA	NA	NA	NA	NA	NA	NA	NA	NA	NA	NA	NA	NA	NA	NA	NA	NA	NA	NA	NA	NA	NA	NA	NA	NA	NA	NA	NA	NA	NA	NA	NA	NA	NA	NA	NA	NA	NA	NA	NA	NA	NA	NA	NA	NA	NA	NA	NA	NA	NA	0
cg24059075	0	0	0	0.0330262	0	0	0.00971321	0.00622204	-0.00533467	-0.024536	0	0	0	0	0	0.0340067	0	0	0	0	0	0.0109737	0.020208	0	-0.00828398	-0.00395343	0	0	0	0	0	0	0.00844553	0	0	-0.00374726	0	0	0	0	0	0	0	0	0	-0.0938609	0.19313	0	0	0	-0.00882234	0	0	-0.0199153	-0.0142492	0	0	-0.00417942	0	0	0	0	0	0	0	0	0	0	0	0	0	0	0	0	0	0	0	-0.0105498	0	0	0	0	-0.00571551	0	0	-0.0302416	0	0	0	0	0	0	0	0	0	0	0	0	0.0936731
cg24087404	0	0	0	0	0.0027954	0	0	0	0.0105108	0	0	0	0	0	-0.00413991	0	0	0	0	0	0	0	0	0.000139253	0.00666404	0.00777073	0	0	0	0	0	0	0	-0.00153995	0	0	0	0	0	0	0	0	0	0	0	-0.0015736	0	0	0	0	0	0	0	0.00568452	0	0	0	0.053494	0	0	0	0	0	0	0	0	0	0	-0.00102364	NA	NA	NA	NA	NA	NA	NA	NA	NA	NA	NA	NA	NA	NA	NA	NA	NA	NA	NA	NA	NA	NA	NA	NA	NA	NA	NA	NA	NA	0.0602022
cg24091819	0	0	0	0	0	0	0	0	0	0	0	0	0	0	0	0	0	0	0	0	0	0	0	-0.0120943	0	-0.00162773	0.00285055	0	0	0	0	0	0	0	0	0	0	0	0	0	0	0	0	0	0	0.00666409	0	0	0	-0.00863444	-0.0561607	0	0	0	0	-0.0191288	0	0	0	0	NA	NA	NA	NA	NA	NA	NA	NA	NA	NA	NA	NA	NA	NA	NA	NA	NA	NA	NA	NA	NA	NA	NA	NA	NA	NA	NA	NA	NA	NA	NA	NA	NA	NA	NA	NA	NA	NA	0.083924
cg24092939	0	0	0	0	0	0	0	0	0	0	0	0	0	0	0	0	0	0	0	0	0	0	0	0	0	0	0	0	0	0	0	0	0	0	0	0	0	0	0	0	0	0	0	0	0	0.00973719	0	0	NA	NA	NA	NA	NA	NA	NA	NA	NA	NA	NA	NA	NA	NA	NA	NA	NA	NA	NA	NA	NA	NA	NA	NA	NA	NA	NA	NA	NA	NA	NA	NA	NA	NA	NA	NA	NA	NA	NA	NA	NA	NA	NA	NA	NA	NA	NA	NA	NA	NA	0
cg24094029	0	0	0	0	0	0	0	0	-0.00157601	0	0	0	0	0	0.0014333	0	0	0	0	0	0	0	0	0	0	0	0	0	0	0	0	0	0	0	0	0	0	0	0	0	0	0	0	0	0	0.00157511	0	0	0	0	0	0	0	0	0	0	0	0	-0.0106191	0	-0.0155525	0	0	0	0	0	0	0	-0.00134768	0	0	0	0	0	0	0	0	0	0	0	0	0	0	0	0	0	-0.0572982	0	0	0	0	0	0	-0.201357	0	0	0	0	0.286175
cg24097153	0	0	0	0	0	0	0	0	-0.000178729	0	0	0	0	0	0	0	0	0	0	0	0	0	0	0	0	0	0	0	0	0	0	0	0	0	0	0	0	0	0	0	0	0	0	0	0	-0.00678162	0	0	NA	NA	NA	NA	NA	NA	NA	NA	NA	NA	NA	NA	NA	NA	NA	NA	NA	NA	NA	NA	NA	NA	NA	NA	NA	NA	NA	NA	NA	NA	NA	NA	NA	NA	NA	NA	NA	NA	NA	NA	NA	NA	NA	NA	NA	NA	NA	NA	NA	NA	0
cg24103040	0	0	0	0	0	0	0	-0.00395475	-0.00406939	0	0	0	0	0.00316556	-0.00192782	0	0	0	0	0	0	0	0	0	0	0	-0.00883578	0	0	0	0	0	0	0	0	0	0	0	0	0	0	0	0	0	0	0.00831421	0	0	-0.00806384	0	-0.00052718	-0.0188165	0	0	-0.00448678	0	0	-0.0174506	NA	NA	NA	NA	NA	NA	NA	NA	NA	NA	NA	NA	NA	NA	NA	NA	NA	NA	NA	NA	NA	NA	NA	NA	NA	NA	NA	NA	NA	NA	NA	NA	NA	NA	NA	NA	NA	NA	NA	NA	0.0493449
cg24112692	0	0	0	0.0151815	-0.0101303	0	0	0	0	0	0	0	0	-0.000209933	0	0	0	0	0	0	0	0	0	0	0.0052723	-0.000293103	-0.00104999	0	0	0	0	0	-0.00449831	0	0	0	0	0	0	0	0	-0.0070909	0	0	0	-0.0192433	0.038415	0	0	0	-0.0283252	0.00302289	0	0	0	0	NA	NA	NA	NA	NA	NA	NA	NA	NA	NA	NA	NA	NA	NA	NA	NA	NA	NA	NA	NA	NA	NA	NA	NA	NA	NA	NA	NA	NA	NA	NA	NA	NA	NA	NA	NA	NA	NA	NA	NA	NA	NA	0.0313481
cg24113973	0	0	0	-0.000563906	0	0	0	0	0	0	-0.00385706	0	0	0	0	0	0	0	0	0	0	0	0	0	0.000944447	-0.000266939	0.00213592	0	0	0	0	0	0	0	0	0	0	0	0	0	0	0	0	0	0	-0.0017511	0	0	0.0119053	0	0	0	0.022405	0	0	0	0	0	0	0	0	0	0	0	0	0.00906143	0	0	0.0103355	0.00238789	0	0	0	0	0	0.0069054	0.000201333	0.0123356	0	0	0	0	0	0.0191546	0.0180093	0	NA	NA	NA	NA	NA	NA	NA	NA	NA	NA	NA	NA	0.112701
cg24118713	0	0	0.0102681	-0.000586267	-0.00601597	0	0	0	-0.010144	0.00571322	0.00629164	0	0	0.00858677	-0.00278128	-0.00825076	0	-0.0571683	-0.000331244	0.00719856	0.000435066	-0.0169626	0.00170266	0.00506127	0.0129421	-0.0113113	-0.025105	0	0	0	0	-0.00866814	0	0	0.0143831	0.0146687	0	-0.0602065	0	0	0	0.0573812	0.00419938	0	-0.0251954	0.0146083	0	0	-0.111581	-0.00575412	0	0	0	-0.0530378	-0.0532199	-0.0539059	0.110785	0	0	-0.0426252	0	0	0.0613664	0.0786292	-0.0350333	-0.134633	-0.173109	0.00818709	0	0	0	0.0211773	0.0125365	0.0193555	0.0112987	0.0117639	0.0125117	0	0	0	0	0	0	0.0504374	0	0.0575919	0	0	0.0368206	0.0136819	-0.0708318	-0.0920895	0	0	0	-0.032082	0	-0.0723492	1.43639
cg24121765	0	0	0	0	0	0	0	0	0	0	0	0	0	0	0	0	0	0	0	0	0	0	0	0	0	0	0	0	0	0	0	0	0	0	0	0	0	0	0	0	0	0	0	0	0	0	0	0	0.00088289	0.000883416	0.000884435	0	0.0215352	0.00465045	0	0.00952232	0	0	0	0	0	0	0	0	0.0107584	0	0	0	0	0	0	0.00115428	0	0.00470018	0	0.00113081	0	0.0150335	0	0	0.000993882	0	0	0	0	0	0	0	0	0	0.039034	NA	NA	NA	NA	NA	NA	NA	0.111164
cg24122049	0	0	0	0	0	-0.00510332	0	-0.00272262	-0.00148796	0	0	0	0	0.00649723	-0.00657243	0	0	0	0	0	0	0	0	0	0	0	0	0	0	0	0	0	0	0	0	0	0	0	0	0	0	0	0	0	0	0.0170132	0	0	0	0	0	0.000724478	0	0	0.000163161	0.000158782	0.0118343	0	0	0	0.00178451	0.000149739	0.00179542	0	0.000353158	0	-0.00959534	-0.0130236	0	0	0	0	-0.00237585	-0.000136254	0	0	0	-0.000438582	-0.000185566	-0.000472465	-0.000187281	0	-0.019382	0	0	0	0	0	0	0	0	0	0	0	0	0	0	0	0.0627605
cg24125904	0	0	0	0	0	0	0.0209973	0.00885564	0	0.00648049	0	0	0	-0.00131385	0	0	0	0	0	0	0	0	0	0	0	-0.00880672	0.0033921	0	0	0	0	0	0	0	0	0	0	0	0	0	0	0	0	0	0	0.00735784	0	0	-0.0282696	-0.108683	-0.0480028	-0.0475859	-0.113602	0	0	0	0	0	0	0	0	0.00385497	-0.0108235	0	0	0	0	0	0	0	0	0	0	0	0	0	0	0	0	0	0	0	0	0	0	0	0	0.00200524	0	0	0	0	0	0	0	0	0	0	0.362827
cg24135151	0	0	0	0	0	0	0	0	0.00733755	0	0	0	0	0	-0.00618671	0	0	0	0	0	0	0	0	0	0	0.000239785	-0.0027355	0	0	0	0	0	0	0	0	0	0	0	0	0	0	0	0	0	0	0	0	0	0	0	0	-0.0323295	-0.0177053	-0.0846683	-0.0435565	0	-0.115892	0	0	0	-0.779683	-0.0695191	0	0	0	0	0	0	-0.00789779	0	0	0	0	0	0	0	0	0	0	0	0	0	0	0	0	0	0	0	0	0	0	0	0	0	0	0	0	0	1.15125
cg24172291	0	0	0	-0.0109697	0	0	0	0	0	0	0	0	0	0	-0.00273189	0	0	0	0	0	0	0	0	0.00143727	0	0	0	0	0	0	0	0	0	0	0	0	0	0	0	0	0	0	0	0	0	0	0	0	0	0	0	0	0	0	-0.00593457	0	0	-0.0135859	-0.0135499	-0.014304	-0.00897928	-0.011493	0	-0.0112527	-0.0112854	-0.0147709	-0.0263305	-0.020907	0	0	0	0	0	0	0	0	0	0	0	0	0	0	0	0.0163532	0	0	0.000163425	0	0	0	0	0	0	0	0	0	0	0	0.16891
cg24179646	0	0	0	0	0	0	0	0.00120819	0	0	-0.00689238	0	0	-0.017695	0	0	0	0	0	0	0	0	0	-0.0158165	0	0	0	0	0	0	0	0	0	0	0	0	0	0	0	0	0	0	0	0	0	0.00234935	0	0	0	0	0	0	0	-0.00141623	0	0	0	0	-0.0185902	0	0	0	0	0	0	-0.0430725	-0.00820987	-0.00822101	-0.00525188	0	0	0	0	0	-0.0124864	NA	NA	NA	NA	NA	NA	NA	NA	NA	NA	NA	NA	NA	NA	NA	NA	NA	NA	NA	NA	NA	NA	NA	0.0972481
cg24180569	0	0	0	0	0.00292551	0	0	0	-0.00236664	0	0	0	0	0	-0.00330876	0	0	0	0	0	0	0	0	0	0	-0.00750707	0	0	0	0	0	0	0	0	0	0	0	0	0	0	0	0	0	0	0	-0.00842295	0	0	NA	NA	NA	NA	NA	NA	NA	NA	NA	NA	NA	NA	NA	NA	NA	NA	NA	NA	NA	NA	NA	NA	NA	NA	NA	NA	NA	NA	NA	NA	NA	NA	NA	NA	NA	NA	NA	NA	NA	NA	NA	NA	NA	NA	NA	NA	NA	NA	NA	NA	0
cg24210717	0	0	0	0	0	0	0.0101049	0.000150622	0.00686514	0.00268342	0.018194	0	0	0.000404787	0	0	0	0	0	0	0	0	-0.00506686	-0.000459296	0.0334012	0	0	0.00509687	0	0	0.00730663	0	0	0	0	0	0	0	0	0	0	0	0	0	0	-0.0408218	0	0	0	0	0	0	0	0	0	0	0	0	0.00821153	0	0	-0.00179946	-0.0103253	0	0	0.0437501	0.0173653	0	0	0	0	0	0	0	0	0	0	0	0	0	0	0	0	0	0	0	0	0	0	0.00974781	0	0	0	0	0	0	0	0	0.0911995
cg24211742	0	0	0	0	0	0	0	0	0	0	0	0	0	0.0085363	0	0	0	0	0	0	0	0	0	0	0	-0.00112783	0	0	0	0	0	0	0	0	0	0	0	0	0	0	0	0	0	0	0	0.0203663	0	0	0	0	0	0	-0.00759128	0	-0.00110502	-0.0075939	-0.0187684	-0.0232119	0	0	0	0	0	0	0	0	0	0	0	0	0	0	0	-0.00299827	-0.00303082	-0.00585993	-0.0061415	-0.00208703	-0.00311694	NA	NA	NA	NA	NA	NA	NA	NA	NA	NA	NA	NA	NA	NA	NA	NA	NA	NA	NA	0.081505
cg24211889	0	0	0	0	0	0	0	0	0	0	0	0	0	0.00220384	-0.00410305	0	0	0	0	0	0	0	0	0	0	0	0	0	0	0	0	0	0	0	0	0	0	0	0	0	0	0	0	0	0	0.00677061	0	0	NA	NA	NA	NA	NA	NA	NA	NA	NA	NA	NA	NA	NA	NA	NA	NA	NA	NA	NA	NA	NA	NA	NA	NA	NA	NA	NA	NA	NA	NA	NA	NA	NA	NA	NA	NA	NA	NA	NA	NA	NA	NA	NA	NA	NA	NA	NA	NA	NA	NA	0
cg24215525	0.0226979	-0.0340964	0	0	0.00968005	0	0	0	0.0013974	0	0	0	0	-0.00471391	0	0	0	0	0	-0.0367948	0	0.00953401	0	0	0.00527244	0.00532727	0	0	0	0	0.0266989	0	0	0	0	0	0	0	0.00055584	0	0	0	0	0	0	0.0233633	0.0150304	0	NA	NA	NA	NA	NA	NA	NA	NA	NA	NA	NA	NA	NA	NA	NA	NA	NA	NA	NA	NA	NA	NA	NA	NA	NA	NA	NA	NA	NA	NA	NA	NA	NA	NA	NA	NA	NA	NA	NA	NA	NA	NA	NA	NA	NA	NA	NA	NA	NA	NA	0
cg24217894	0	0	0	0	0	0	0	0.00207376	0	0	0.0156959	0	0	0.00558654	0	0	0	0	0	0	0	0	0	0	0	0.00489039	0	0	0	0	0	0	0	0	0	0	0	0	0	0	0	0	0	0	0	-0.0111446	0	0.00687133	0	0	0	0	0.00463785	0.004637	0.0046276	0.00265033	0.00460763	0.0139109	0.0150792	0.0145921	0.0146039	0.019271	0.00538907	0.005503	NA	NA	NA	NA	NA	NA	NA	NA	NA	NA	NA	NA	NA	NA	NA	NA	NA	NA	NA	NA	NA	NA	NA	NA	NA	NA	NA	NA	NA	NA	NA	NA	NA	NA	0.10951
cg24219128	0	0	0	-0.000132917	0	0	0	0	0	0	0	0	0	0	0.00682168	0	0	0	0	0	0	0	-0.0018855	0	-0.00124647	-0.00441642	0	0	0	0	0	0	0	0	0	0	0	0	0	0	0	0	0	0	0	0.0206311	0	0	0.00483098	0	0	0	0.0842495	0	0	0.0560574	0	0	0	0	0	0	0	NA	NA	NA	NA	NA	NA	NA	NA	NA	NA	NA	NA	NA	NA	NA	NA	NA	NA	NA	NA	NA	NA	NA	NA	NA	NA	NA	NA	NA	NA	NA	NA	NA	NA	NA	0.145138
cg24237081	0	0	0	0	0	0	0	0	0	0	0	0	0	0	0	0	0	0	0	0	0	0	0	0	0	0	0	0	0	0	0	0	0	0	0	0	0	0	0	0	0	0	0	0	0	-0.00747187	0	0	0	0	0	0	0	0	0	0	0	0	0	0	-0.011365	0	0	0	-0.0120614	0	0	0	-0.0011407	0	0	0	0	0	0	0	0	0	0	-0.0154731	0	-0.0272109	0	0	0	0	0	0	0	0	0	-0.0169994	0	0	0	0	0	-0.000638918	0.0848895
cg24237609	0.0116446	0	0.0317064	-0.00097963	-0.0325902	0.00947563	0.0172133	0.00600038	-0.00647276	0	0.000783404	0	-0.00457841	0	0.00181397	0	0	0.0213101	-0.0111933	0	0	0	0.00624275	0.00283804	0.00113098	-0.00214019	-0.00956471	0	0	-0.00532132	0	0	-0.0164388	0	0	0	0	0	0	0.0241516	0	0	0	0	0	0.00822681	-0.0891055	0	0.022704	-0.00715888	-0.00667821	0	0	-0.0075279	-0.0319725	0.0202196	0	0	0	0	-0.0597924	0.154999	-0.101599	-0.0143278	-0.0866906	-0.167941	0	-0.00470426	-0.015061	-0.0392198	-0.00177575	0	0	0	0	-0.0375862	0	0	0.0648856	-0.00482621	0	0	-0.00785645	0.017205	0	0	0	0	-0.020165	-0.017179	0	0	0	0	-4.05481e-05	0	0	0	0.912115
cg24260327	0	0	0	0	0	0	0	0	-0.00520182	0	0	0	0	0	0.0027314	0	0	0	0	0	0	0	0	0.0163188	0.00226771	-0.00261177	0.0051112	0	0	0	0	0	0	0	0	0	0	0	0	0	0	0	0	0	0	0.0232656	-0.101784	0	NA	NA	NA	NA	NA	NA	NA	NA	NA	NA	NA	NA	NA	NA	NA	NA	NA	NA	NA	NA	NA	NA	NA	NA	NA	NA	NA	NA	NA	NA	NA	NA	NA	NA	NA	NA	NA	NA	NA	NA	NA	NA	NA	NA	NA	NA	NA	NA	NA	NA	0
cg24265722	0	0	0	0	0	0	0	0	0	0	0	0	0	0.00370345	0	0	0	-0.0136199	0	0	0	0	0	-0.00503846	0.00362268	0	0.00382791	0	0	0	0	0	0	0	0	0	0	0	0	0	0	0	0	0	0	0	0	0	0	0	0	0	0	0	0	0	0	0	0	0	0	0	0	0	-0.366188	0	0	0	0	0	0	0	0	0	0	0	0	0	0	0	0	0	0	0	0	0	0	0	0	0	0	0	0	0	0	0	0	0	0.366188
cg24269377	-0.0182872	0	0	0	0	0	0	0	0.00241361	0	0	0	0	0	0.00890387	0	0	0	0	0	0	0	0	0	0	0	0	0	0	0	0	0	0	0	0	0	0	0	0	0	0	0	0	0	-0.0253663	-0.0134094	0	0	0	0	0	0	0	0	0	0	0	0	0	0.00818524	-0.0388981	0	0.00539929	0.00381085	0.0033223	0	0.00419378	0.0063072	0.00906537	0.0115728	0.0130204	0.0130216	0.0117034	0.00954834	0.0127459	0.0132398	0	0.0143223	0.0137616	0	0.00740805	0	0	0	0	0	0	0	0	0	0	0	0	0	0	0	0	0	0.199526
cg24279017	0	0	0	0	0	0	0	0	0	0	0	0	0	-0.00511506	0	0	0	0	0	0	0	0	0	0	-0.001372	0.0028035	0	0	0	0	0	0	0	0	0	0	0.0107571	0	0	0	0	0	0	0	0	-0.00456555	0	0	0	0	0	0	-0.00257042	0	0	-0.107434	-0.0985568	0	0	0	0	0	NA	NA	NA	NA	NA	NA	NA	NA	NA	NA	NA	NA	NA	NA	NA	NA	NA	NA	NA	NA	NA	NA	NA	NA	NA	NA	NA	NA	NA	NA	NA	NA	NA	NA	NA	NA	0.208562
cg24292016	0	0	0	0.00480994	0	0	0	0	-0.0131204	0	0	0	0	-0.00419499	0.00533058	0	0	0	0	0	0	0	0	0	0	-0.00374504	-0.00804767	0	0	-0.00612219	0	0	0	0	0	0	0	0	0	0	0	0	0	0	0	0.00264671	0	0	0	0	0	-0.0308517	0	0	0	-0.0500641	0	0	0	0	0	0	0	-0.016449	0	0	0	0	0	0	0.0381754	0.00767235	-0.0210394	-0.00447818	-0.0977345	-0.0165967	-0.0111107	0	0	0	0	0	0	-0.00337366	0	0	0	-0.000847924	0.00129363	0	0	0	0	0	0.000284296	0	0	0.00535142	0.305323
cg24299306	0	0	0	0	5.4023e-05	0	0	-0.00620866	0	0	0	0	0	-0.000755706	0	0	0	0	0	0	0	0	0	0	0	0	0	0	0	0	0	0	0	-0.010641	0	0	0	0	0	0	0	0	0	0	0	-0.0209282	0	0	-0.0413212	-0.49406	-0.0344721	0	0	0	0	0	0	0	0	0	0	0	0	0	0	0	0	0	0	0	0	0	0	-0.0338307	0	0	0	0	-0.0208204	-0.00638383	0	0	0	-0.0210249	0	0	0	0	0	0	0	-0.00220079	0	0	0	0	0	0	0.654114
cg24301724	-0.00990902	0	-0.0191446	-0.000286826	-0.0107809	0.0226209	0.00900979	-0.00616407	-0.00100013	0.0148104	-0.0031704	0	0.0140298	-0.0107418	-0.0034969	0.0262463	0	-0.000254935	0.0352572	0	0	0.00577508	0.0320048	0	-0.00354909	0.0018109	-0.00510265	0	0	-0.0104185	0.0245401	0	0	0	0	-0.0158882	0	0	0.0702403	-0.0121234	0	0	0	0	-0.0162041	-0.0334849	0.092718	0.0165051	-0.00199696	0	0.0864076	0.0891308	-0.11337	0	-0.0141621	-0.0170577	0	0	0	0.0174312	0	0.0290846	0	0	0	0.188008	0	0	0.0839425	0	0	0	0	0	0	-0.0100644	0	-0.0527682	0	0	-0.000919332	0	0	0	0	0	0	0	0	0	0	0	0	0	0	0	0	0	0.704343
cg24309215	0	0	0	0	0	0	0	0.000745587	-0.00116042	0	0	0	0	0	0	0	0	0	0	0	0	0	0	0.0043913	0.00394208	0	0	0	0	0	0	0	0	0	0	-0.000389559	0	0	0	0	0	0	0	0	0	0.00311792	0	0	-0.00993144	0	0	0	0	0	0	-0.0136303	0	-0.0012302	-0.00125137	0	0	0	0	-0.000397485	-0.00945818	-0.00337023	-0.0163149	-0.00139722	0	0	-0.0227518	-0.00449568	-0.00448106	0	0	-0.00700757	-0.0069827	-0.00695427	-0.00692441	-0.00410564	-0.00402483	-0.00888215	-0.00676122	-0.00952727	-0.00884398	-0.0394571	-0.00884626	0	0	0	-0.00885711	-0.00526379	-0.00889714	-0.006072	-0.00423974	-0.0117764	-0.0061724	-0.024334	0.28264
cg24309769	0	0	0	0	0	0	0	0	-0.00217305	0	0	0	0	0	0	0	0	0	0	0	0	0	0	0	0	0	-3.42697e-05	0	0	0	0	0	0	0	0	0	0	0	0	0	0	0	0	0	0	-0.00518881	0	0	0	0	-0.00209563	0	0	-0.0525634	0	-0.340667	0	-0.327964	0	0	0.00553312	0	0	0	0	0	0	0	0	0	0	0	0	0	0	0	0	0	0	0	0	0	0	0	0	0	0	0	0	0	NA	NA	NA	NA	NA	NA	NA	NA	0.728823
cg24326293	0	0	0	0	0	0	0	0	0	-0.0146151	-0.0216931	0	0	-0.00345919	0	2.19399e-05	0	0	0	0	0	0	0	0	0	0.00017019	0	0	0	0	0	0	0	0	0	-0.00661433	0	0	0	0	0	0	0	0	0	-0.00619627	0	0	0	-0.0413765	0	-0.0798488	0	0	0	0	0	NA	NA	NA	NA	NA	NA	NA	NA	NA	NA	NA	NA	NA	NA	NA	NA	NA	NA	NA	NA	NA	NA	NA	NA	NA	NA	NA	NA	NA	NA	NA	NA	NA	NA	NA	NA	NA	NA	NA	NA	NA	0.121225
cg24335116	0	0	0	0	0	0	0	0	-0.00828861	0	0	0	0	0	0	0	0	0	0	0	0	0	0	0	0	0	0	0	0	0	0	0	0	0	0	0	0	0	0	0	0	0	0	0	0	-0.0377366	0	0	NA	NA	NA	NA	NA	NA	NA	NA	NA	NA	NA	NA	NA	NA	NA	NA	NA	NA	NA	NA	NA	NA	NA	NA	NA	NA	NA	NA	NA	NA	NA	NA	NA	NA	NA	NA	NA	NA	NA	NA	NA	NA	NA	NA	NA	NA	NA	NA	NA	NA	0
cg24336808	0	0	0	0	0	0	0	0	0	0	0	0	0	0	0	0	0	0	0	0	0	0	0	0	0	0	0	0	0	0	0	0	0	0	0	0	0	0	0	0	0	0	0	0	0	0	0	0	-0.00478147	0	0	0	0	0	0	0	-0.0102111	0	NA	NA	NA	NA	NA	NA	NA	NA	NA	NA	NA	NA	NA	NA	NA	NA	NA	NA	NA	NA	NA	NA	NA	NA	NA	NA	NA	NA	NA	NA	NA	NA	NA	NA	NA	NA	NA	NA	NA	NA	0.0149926
cg24339043	0	0	0	0.000709693	0	0	0	0	0	-0.00323302	0	0	0	0	0	0	0	0	0	0	0	0	0.00151484	0	0.0112714	0.00378118	0	0	0	0	0	0	0	0	0	0	0	0	0	0	0	0	0	0	0	-0.0181967	0	0	-0.0155418	-0.014921	-0.0192146	-0.0178505	-0.00507151	-0.00439483	-0.010329	NA	NA	NA	NA	NA	NA	NA	NA	NA	NA	NA	NA	NA	NA	NA	NA	NA	NA	NA	NA	NA	NA	NA	NA	NA	NA	NA	NA	NA	NA	NA	NA	NA	NA	NA	NA	NA	NA	NA	NA	NA	NA	NA	0.0873233
cg24353217	0	0	-0.0162906	0	-0.0161641	-0.0226623	0.0155985	0.0120648	0	0	-0.0177776	0	0	0	9.88454e-05	0	0	0	-0.0231935	0.0105353	0	0	0	0	0.00248943	0.00121181	0.000947307	0	0	0	0	0	0	-0.000313488	0	0	0	0	0.0126113	0	0	0	0	0.00499767	0	-0.0427179	0.0141874	0.0416125	NA	NA	NA	NA	NA	NA	NA	NA	NA	NA	NA	NA	NA	NA	NA	NA	NA	NA	NA	NA	NA	NA	NA	NA	NA	NA	NA	NA	NA	NA	NA	NA	NA	NA	NA	NA	NA	NA	NA	NA	NA	NA	NA	NA	NA	NA	NA	NA	NA	NA	0
cg24389359	0	0	0	0	0	0	0	0	0	0	0	0	0	0	0	0	0	0	0	0	0	0	0	0	0	0	0	0	0	0	0	0	0	0	0	0	0	0	0	0	0	0	0	0	0	-0.0475743	0	0	0	-0.0314877	0	0	-0.0415865	0	-0.0883645	0	-0.00656571	0	0	0	0	0	0	0	0	0	0	0	0	-0.00452655	0	0	0	0	0	0	0	0	0	0	0	0	0	0	0	0	-0.0216158	0	0	0	0	0	0	0	0	0	0	0.0310223	0.225169
cg24390871	0	0	0	-0.00169515	0.009529	0	0	-0.00561578	-0.0089916	0	0	0	0	0	-0.00634752	0	0	-0.0298815	0	0	0	-0.0152362	0	-0.00118352	0	0	0	0	0	0	0	0	0	0	0	0	0	0	0	0	0	0	0	0	0	0.00797292	0.163816	0	NA	NA	NA	NA	NA	NA	NA	NA	NA	NA	NA	NA	NA	NA	NA	NA	NA	NA	NA	NA	NA	NA	NA	NA	NA	NA	NA	NA	NA	NA	NA	NA	NA	NA	NA	NA	NA	NA	NA	NA	NA	NA	NA	NA	NA	NA	NA	NA	NA	NA	0
cg24407260	0	0	0	0	0	0	0	0	0	0	0	0	0	0	0	0	0	0	0	0	0	0	0	0	0	0	0	0	0	0	0	0	0	0	0	0	0	0	0	0	0	0	0	0	0	0	0	0	-0.00222781	-0.00222747	0	-0.00506582	-0.0156768	-0.00680782	0	0	0	0	0	0	0	0	0	0	0	0	-0.0229561	0	-0.0168497	0	0	0	0	0	-0.0254748	0	-0.00913621	-0.00911262	-0.0258601	0	0	0	0	0	0	0	0	0	0	0	0	-0.000940357	-0.000907588	-0.000895012	-0.000906322	-0.000934208	-0.000964658	0	0.146943
cg24416910	-0.00258533	-0.0183875	0	-0.00430135	-0.0252619	-0.0241368	0.0306831	-0.00364367	-0.00142546	-0.00786722	0.0133881	0	0	0.012261	0	-0.0234501	0	-0.00550193	0.0253534	0.00394036	0	-0.00782687	0.001142	0.00443788	0.00337843	0.00368053	0	0	-0.0481493	0.00812262	0.0120744	0	0	0	-0.0308883	-0.00148895	0	0	0.0126632	-0.000115525	0	0	0	0	0.0334336	-0.00776485	0.0734881	0.0332146	-0.00417829	0.0448352	0.0450577	0	0	0.0430642	0.0495103	0	0	0	0	-0.0419541	0	0	0	0.0490557	0	0	-0.000415654	0	0	0	0	0	0	0	0	0	0	-0.075696	0.0103214	0	-0.00671405	0.0632782	-0.045823	0.00585372	0	0.00778953	0.00734323	0	0	0	0	0	0	0	0	-0.00757308	-0.00757308	0	0.516036
cg24418063	0	0	0	0	0	0	0	0	0	0	0	0	0	0	0	0	0	0	0	0	0	0	0	0	0.000741015	0	0	0	0	0	0	0	0	0	0	0	0	0	0	0	0	0	0	0	0	0.0161139	0	0	NA	NA	NA	NA	NA	NA	NA	NA	NA	NA	NA	NA	NA	NA	NA	NA	NA	NA	NA	NA	NA	NA	NA	NA	NA	NA	NA	NA	NA	NA	NA	NA	NA	NA	NA	NA	NA	NA	NA	NA	NA	NA	NA	NA	NA	NA	NA	NA	NA	NA	0
cg24420742	0	0	0	0	0	0	0.00929185	0	-0.00919018	0	-0.016018	0	0	-0.00587564	-0.00329307	0	0	0	0	0	0	0	0	0	0	-0.0067813	0	0	0	0	0	0	0	0.0107656	0	0	0	0	0	0	0	0	0	0	-0.0181252	0.000675925	-0.0117339	0	0.0445117	0	0	0	0	0	0	0	0	0	-0.0248776	0	0	0	0	0	0	0	0	0	0	0	0	0	-0.00747952	0	0	0	0	-0.100606	0	0	0	0	0	0	0	0	-0.461094	0.00401879	0.318453	-0.330801	0	0	-0.330146	0.124295	-0.102781	-0.00703683	0	-0.0372171	1.89332
cg24427724	0	0	0	0	0	0	0	-0.00512445	0	0	0	0	0	0	0	0	0	0	0	0	0	0	-0.00487841	0	0	0	0	0	0	0	0	0	0	0	0	0	0	0	0	0	0	0	0	0	0	0.0124934	-0.0501753	0	NA	NA	NA	NA	NA	NA	NA	NA	NA	NA	NA	NA	NA	NA	NA	NA	NA	NA	NA	NA	NA	NA	NA	NA	NA	NA	NA	NA	NA	NA	NA	NA	NA	NA	NA	NA	NA	NA	NA	NA	NA	NA	NA	NA	NA	NA	NA	NA	NA	NA	0
cg24428144	0	0	0	0	0	0	0	0.0103282	0	0	0	0	0	0	-0.000791267	0	0	0.0100884	0	0	0	0	0.016107	0	0.00262227	0.00783402	-0.00875049	0	0	0	0	0	0	0	0	0	0	0	0	0	0	0	0	0	0	-0.0128178	0	0	0	0	0	0	0	0	0.0682275	0	0	0	0	0	0	0	0	0	0	0	0	0	0	0	0	0	0	0	0	0	0	0	0	0	0	0	0	0	0	0	0	0	0	0	0	0	0	0.1712	0.0597262	0	0.147842	0	0.446996
cg24432389	0	0	0	0	0	0	0	0	0.00831042	0	0	0	0	0	0	0	0	0	0	0	0	0	0	-0.00015765	0	0.00468303	0	0	0	0	0	0	0	0	0	0	0	0	0	0	0	0	0	0	0	0.0120671	0	0	NA	NA	NA	NA	NA	NA	NA	NA	NA	NA	NA	NA	NA	NA	NA	NA	NA	NA	NA	NA	NA	NA	NA	NA	NA	NA	NA	NA	NA	NA	NA	NA	NA	NA	NA	NA	NA	NA	NA	NA	NA	NA	NA	NA	NA	NA	NA	NA	NA	NA	0
cg24446178	0	0	0	0	0	0	0	0	-0.00517304	-0.0108129	0	0	0	0	-0.00142996	0	0	0	0	0	0	0	0	0	0	0	0	0	0	0	0	0	0	0	0	0	0	0	0	0	0	0	0	0	0	-0.0473607	0.0306706	0	0	0	0	0	0	0	0	0	0	0	0	0	0	0	0	0	0	0	0	0	0	0	0	0.0210831	0	0	0	0	0	0	0	0.00649748	0.00643039	0	0	0	0	0	0	0	0.0576153	0	0.0142418	0	0	0	0.037449	0	0	0.0085295	0.151846
cg24448421	0	-0.0032415	0	0	0.0107475	0	0	-0.00738677	-0.0103018	-0.0244249	0	0	0.0135521	0.00262431	0	0	0	0	0	0	0	0	-0.0140377	0.00387305	0	-0.00563282	0	0	0	0	0	0	-0.00134378	0.000145955	0	0.00166412	0	0	-0.00376937	0	0	0	0	0	0	0.00834698	-0.181849	0	0	0	0	0	0	0	0	0	0	0	0	0	0	0	0	0	0	0	0	0	0	0	0	0	0	0	0	0	0.00123958	0	0.00606561	0	0	0	0	0	0	-0.0366941	0	0	0	0	0	-0.0098287	-0.0305096	-0.0951393	-0.100681	-0.0406572	0	0	0.320815
cg24467291	0	0	0	0	0	0	0	0	-0.000404074	0	0	0	0	0	0	0	0	0	0	0	0	0	0	0	0	0	0	0	0	0	0	0	0	0	0	0	0	0	0	0	0	0	0	0	0	-0.0136047	0	0	NA	NA	NA	NA	NA	NA	NA	NA	NA	NA	NA	NA	NA	NA	NA	NA	NA	NA	NA	NA	NA	NA	NA	NA	NA	NA	NA	NA	NA	NA	NA	NA	NA	NA	NA	NA	NA	NA	NA	NA	NA	NA	NA	NA	NA	NA	NA	NA	NA	NA	0
cg24471210	0	0	0.00139301	0	0.0202332	0	-0.00977794	-0.00026099	0	0	0	0	0	-0.000920386	0.00360096	0	0	0.0114397	0.0109223	0	0	0	0	-0.00129741	-0.000244661	-0.00608333	0.00976822	0.00869492	0	0	0	0	0	0	0	0	0	0	0	0	0	0	0	0	0	-0.131295	0	0	0.194094	-0.0571163	-0.131559	-0.131597	0.115592	0.00178272	0	0	0	0	0	0	0.0288236	0.0306067	0	0.0925627	0.0302916	0.0282906	0.0878904	0.0873624	0	0.0268905	0.286953	0.250922	0.151124	0	0	0	0.084783	NA	NA	NA	NA	NA	NA	NA	NA	NA	NA	NA	NA	NA	NA	NA	NA	NA	NA	NA	NA	NA	1.81824
cg24477309	0	0	0	0	0	0	0	0	0	0	0	0	0	0	0	0	0	0	0	0	0	0	0	0	0	0	0	0	0	0	0	0	0	0	0	0	0	0	0	0	0	0	0	0	0	-0.070165	0	0	0.00843518	0	-0.0245455	0	0.0688488	0	0	0	0	0	0	0	0	0	0	0	0	0	0	0	0	0	0	0	0	-0.00472296	0	0	0	0	0	NA	NA	NA	NA	NA	NA	NA	NA	NA	NA	NA	NA	NA	NA	NA	NA	NA	NA	NA	0.106552
cg24480926	0	0	0	0	0	0	0	0	0	0.0102889	0	0	0	0	-0.000404629	0	0	0	0	0	0	0	0	0	0	0.00108595	0	0	0	0	0	0	0	0	0	0	0	0	0	0	0	0	0	0	0	0.0124589	0	0	0	0	0	0	-0.0138193	0	0	0	0	0	-0.0271045	0	0	0	0	0	-0.00984808	0	0	0	0	-0.0850501	0	0	-0.0321133	0	-0.0321374	0	0	0	0	-0.0570558	-0.0747019	0	0	0	-0.0527103	-0.00573419	0	-0.00404989	-0.00610897	-0.00528278	-0.00326377	-0.0015875	0	0	0	0	-0.00161444	0	0.412182
cg24502192	0	0	0	0	-0.00485392	0	0	0	-0.0103686	0	0	0	0	0	-0.00290582	0	0	0	0	0	0	0	0	0.00439466	0.0101709	-0.00161594	0	0	0	0	0	0	0	0	0	-0.0144455	0	0	0	0	0	0	0	0	0	0.0736411	0	0	NA	NA	NA	NA	NA	NA	NA	NA	NA	NA	NA	NA	NA	NA	NA	NA	NA	NA	NA	NA	NA	NA	NA	NA	NA	NA	NA	NA	NA	NA	NA	NA	NA	NA	NA	NA	NA	NA	NA	NA	NA	NA	NA	NA	NA	NA	NA	NA	NA	NA	0
cg24503003	0	0	0	0	0	-0.00114266	0	0	0	0	0	0	0	0.000126158	-0.00145978	0.00299075	0	-0.00903397	0	0	0	0.00474524	0	0.000316653	0.0107894	0	0	0	0	0	0	0	0	0	0	0	0	0	0	0	0	0	0	0	0	-0.00555857	0.104872	0.0550375	NA	NA	NA	NA	NA	NA	NA	NA	NA	NA	NA	NA	NA	NA	NA	NA	NA	NA	NA	NA	NA	NA	NA	NA	NA	NA	NA	NA	NA	NA	NA	NA	NA	NA	NA	NA	NA	NA	NA	NA	NA	NA	NA	NA	NA	NA	NA	NA	NA	NA	0
cg24504361	0	0	0	0	0	0	0	-0.00103986	-0.0139876	0	0	0	0	-0.00472964	0.000917841	0	0	0	0	0	0	0	0	0	0	-0.00213617	0	0	0	0	0	0	0	0	0	0	0	0	0	0	0	0	0	0	0	-0.0547434	0	0	0	-0.00182809	-0.00043336	-0.00772318	0	0	0	0	0	0	0	0	0	0	0	0	0	0	0	0	0	-0.000370692	0	-0.000640546	-0.000637691	-0.00036242	-0.000736587	-0.000802603	0	0	-0.00587204	-0.0142079	-0.000533323	-0.0058946	-0.00701977	0	0	0	0	0	0.0166376	0.0126653	-0.0174073	-0.0173978	0.00399288	0.0183071	-0.0100943	0	0.0226774	0.0123455	0.178588
cg24510285	0	0	0	0	0	0	0	0	0	0	0	0	0	0	0	0	0	0	0	0	0	0	0	0	0	0.00475714	0	0	0	0	0	0	0	0	0	0	0	0	0	0	0	0	0	0	0	0.0117545	0	0	0	0	0	0	-0.0470307	0	0	0	0	0	0	0	0	0	0	0	0	0	0	0	0	0	0	0	0	0	0	0	0	0	0	-0.00614251	0	0	0	0	0	0	0	0	0	0	0	0	0	-0.00231887	-0.00610935	0	0	-0.00206518	0.0636666
cg24530795	0	0	0	0	0	0	0	0	0	0	0	0	0	0	0	0	0	0	0	0	0	0	0	0	0	0	0	0	0	0	0	0	0	0	0	0	0	0	0	0	0	0	0	0	0	-0.0185886	0	0	0	0	0	0	0	0	0	0	0	0	0	0	0	0	0	0	0	0	0	0	0	0.00151133	0	0	0	0	0.0290972	0.000550381	2.94982e-06	0.000578349	0.000575478	0.0174546	0.0229711	0.0253249	0	0.0253028	0	0.00176804	0.00399467	0	0	0	0	0	0	0	0	0	0	0	0.129132
cg24532476	-0.0116663	0	0	-0.00857563	0.00581956	0	0	-0.0102776	-0.0091575	0	0	0	0	0	0	0	0	0	0	0	0	0	0	0.00268151	0	0.00380491	0.000235591	0	0	0	0	0	0	0	0	0	0	0	0	0	0	0	0	0	0	0.00252831	-0.095028	0	0	0	0	0	0	0	0	0	0.00210548	0	0	-0.000743244	0	0	0	0.0395133	0	0	0	0	-0.0157745	0	0	0	0	0	-0.00537047	0	0	0	0	0	0	0	0	0	0.00152912	0	0	-9.83828e-05	-6.73392e-05	0	0	0	0	0	0.00300872	0.000610552	0	-0.0101633	0.0789844
cg24533804	0	0	0	0	0	0	0	0	0	0	0	0	0	0	0	0	0	0	0	0	0	0	0	0	0	0.00137163	0	0	0	0	0	0	0	0	0	0	0	0	0	0	0	0	0	0	0	0.0151489	0	0	NA	NA	NA	NA	NA	NA	NA	NA	NA	NA	NA	NA	NA	NA	NA	NA	NA	NA	NA	NA	NA	NA	NA	NA	NA	NA	NA	NA	NA	NA	NA	NA	NA	NA	NA	NA	NA	NA	NA	NA	NA	NA	NA	NA	NA	NA	NA	NA	NA	NA	0
cg24537973	0	0	0	0	0	0	0	0	0	0	0	0	0	0	0	0	0	0	0	0	0	0	0	-0.00674021	0.0053167	0	0	0	0	0	0	0	0	0	0	0	0	0	0	0	0	0	0	0	0	0.0302389	0	0	0	0	0	0	0	0	0	0	0	0	0	0	0	0	0	0	0	0	0	0	0	0	0	0	0	0	-0.00398674	0	0	0	-0.000764234	-0.00824164	0	0	0	-0.00437278	-0.00836307	-0.00433221	-0.00559844	0	0	0	0	0	0	0	0	-0.0117536	0	0	0.0474127
cg24592576	0	0	0	0	0	0	0	0	0	0	0	0	0	0	0	0	0	0	0	0	0	0	0	0	-0.00501828	0	-0.0109495	0	0	0	0	0	0	0	0	0	0	0	0	0	0	0	0	0	0	-0.0269062	0	0	NA	NA	NA	NA	NA	NA	NA	NA	NA	NA	NA	NA	NA	NA	NA	NA	NA	NA	NA	NA	NA	NA	NA	NA	NA	NA	NA	NA	NA	NA	NA	NA	NA	NA	NA	NA	NA	NA	NA	NA	NA	NA	NA	NA	NA	NA	NA	NA	NA	NA	0
cg24599943	0	0	0	0	0	0	0	0.00531802	0	0	0	0	0	0.00281945	0	0	0	0	0	0	0	0	0	0.00734377	0	-0.00292833	-0.00063863	0	0	0	0	0	0	0	0	0	0	0	0	0	0	0	0	0	0	-0.00208786	0.0327889	0	0	0	0	0	0	0	0	0	0	-0.000161523	-0.00464817	0.0062493	-0.00156155	0	-0.052227	-0.109179	-0.0644249	-0.0187954	-0.0192283	-0.0547586	-0.0514595	0	-0.00794857	0	0	0	0	0	0.00166794	-0.0111422	0	0	0	0	0	0	0	0	0	0	0	0	0	0	-0.00247161	0	0.00446025	0	0	0	0.410384
cg24603028	0	0	0	0	0	0	0	0	0	0	0	0	0	0	0	0	0	0	0	0	0	0	0	0	0	0	0	0	0	0	0	0	0	0	0	0	0	0	0	0	0	0	0	0	0	0	0	0	-0.0813422	-0.126447	0	0	0	-0.0250483	-0.0287483	0.0175433	2.00986e-15	0	0	0	0	0	0	0	0	0.0593278	9.94511e-16	6.7962e-18	1.35924e-17	0	0	0	0	0	0	0	0	0	0	0	0	0	0	0	0	0	0	0	0	0	0	0	0	0	0	0	0	0	0.338457
cg24605304	-0.0167087	0.000843278	0	0.0115928	0	0	0.002474	0.00485116	-0.000210217	-0.00400847	0.0140236	0	0	-0.00699064	0	0.0231834	0	0	0	0.0191203	0	0	0	-0.0102904	-0.00433683	0	-0.0030957	0	0	0	0	0	0	-0.0161885	0	0	0	0	0	-0.0159835	0	0	0	0	0	-0.0154402	0.0463771	0.0294975	-0.00635468	0	0	0	0	0	0	0	0	0	0	0	0	0	0	0	0	0	0	0	-0.00112262	0	0.00399171	0	0	0	0	0	0	0	0.0176247	0.0112568	0.0104298	-0.0525527	-0.00146284	-0.00920786	0	-0.00200149	0	-0.00146202	-0.0115449	-0.0120562	0	0	0	-0.0165612	-0.0143086	-0.0134966	0	0	0.185435
cg24606791	0	0	0	0	-0.000283416	0	0	0	-0.00193967	0	0	0	0	0	-0.00282684	0	0	0	0	0	0	0	0	0	0	-0.00630926	0	0	0	0	0	0	0	0	0	0	0	0	0	0	0	0	0	0	0	-0.00801979	0	0	0	-0.00807853	-0.00636875	0	0	0	0	0	0	0	0	0	0	0	0	0	0	0	0	0	0	0	0	0	0	-0.0856563	0	-0.0927382	0	0	0	0	0	0	0	0	0	0	0	0	0	0	0	0	0	0	0	0	0	0	0.192842
cg24618354	-0.0218326	0	0	0.00496219	0	0	0	0	0.0153233	0	0	0	0	0	0.00442014	0	0	0	0	0	0	0	0	0	0.0138537	0	0	0	0	0	0.0233298	0	0	0	0	0	0	0	0	0	0	0	0.00501379	0	0	-0.00263965	0	0	0.00702857	0	0.00172766	0.105906	0	0.0172091	0	0	0	0	0.0110076	0	0	0	0	0	0	0	0	0	0	0	0	0	0	0	0	0	NA	NA	NA	NA	NA	NA	NA	NA	NA	NA	NA	NA	NA	NA	NA	NA	NA	NA	NA	NA	NA	NA	0.142879
cg24621258	0	0	0	0	0	0.0182719	0	0	0	0.00477922	0	0	0	0	-0.00902798	0	0	0	0	0.0154057	0	-0.0119795	-0.00314376	0	0	0	0.014324	0	0	0	0	0	0	0	0	0	0	0	0	0	0	0	0	0	0	0.0102278	0	0	0	0	0	0	0	0	0	0	0	-0.0160862	0	0	-0.00462002	0	0	0	0	0	0	-0.00775454	0	0	0	0	0	0	0	NA	NA	NA	NA	NA	NA	NA	NA	NA	NA	NA	NA	NA	NA	NA	NA	NA	NA	NA	NA	NA	NA	NA	0.0284608
cg24621362	0	0	0	0	0	0	0	0	0	0	0	0	0	0	0.000526316	0	0	0	0	0	0	0	0	0	0	0	-0.00238151	0	0	0	0	0	0	0	0	0	0	0	0	0	0	0	0	0	0	-0.00210439	0	0	-0.0287293	-0.0273424	-0.00823744	-0.0135851	-0.0198969	-0.019873	-0.0199112	-0.0260553	NA	NA	NA	NA	NA	NA	NA	NA	NA	NA	NA	NA	NA	NA	NA	NA	NA	NA	NA	NA	NA	NA	NA	NA	NA	NA	NA	NA	NA	NA	NA	NA	NA	NA	NA	NA	NA	NA	NA	NA	NA	NA	0.163631
cg24623760	0	0	0	0	0.0174044	0	-0.0412218	-0.00382202	0.00951923	0	0.0128316	0	0	0	0.0120769	0	0	0	0	0	0	0	0	-0.00731982	0	-0.0033637	0.000960488	0	0	0	0	0	0	0	0	0.0136805	0.00269588	0	0	0	0	0	0	0	0	0.00534791	0	0	0	0	0	0	0	0	0	0	0	0	0	0	0	0	0	0	0	0	0	0	0	0	0	0	0	0	0	0	-0.0706073	0	0	0	0	0	-0.0301924	0	-0.0150076	0	0	0	0	0	0	-0.0111415	0	0	0	0	0	-0.11862	0.245569
cg24626660	0	0	0	0	0	0	0	0.000769311	0	0	0	0	0	0	0	0	0	0	0	0	0	0	0	0	0	-0.00836617	0	0	0	0	0	0	0	0	0	0	0	0	0	0	0	0	0	0	0	-0.0296382	0	0	0	0	0	0	0	0	0	0	0.0338457	0	0.0541626	0	0	0	0.00854778	0	0	0	0	0	0	0.06263	0	0.00936035	0	0	0.0228556	0	0	0	0	0	0	0	0	0	0	0	0	0	0	0	0	0	0	0	0	0	0	0	0.191402
cg24630164	0	0	0	0	0.0019759	0	0	-0.00312724	0.00986039	-2.36097e-05	0.00994503	0	0	-0.00374635	0	0	0	0	0	0	0	0	-0.00058527	0	0	-0.00471404	0.0047728	0	0	0.0175687	0	0	0	0	0	0	0	0	0	0	0	0	0	0	0	0.00775219	0	0	-0.0319892	-0.00562886	-0.0326565	-0.0328295	-0.0329188	-0.0153556	NA	NA	NA	NA	NA	NA	NA	NA	NA	NA	NA	NA	NA	NA	NA	NA	NA	NA	NA	NA	NA	NA	NA	NA	NA	NA	NA	NA	NA	NA	NA	NA	NA	NA	NA	NA	NA	NA	NA	NA	NA	NA	NA	NA	0.151378
cg24637417	0	0	0	0	0	0	0	0	0	0	0	0	0	0	0	0	0	0.0036467	0	0	0	0	0	0	-4.609e-05	0	0	0	0	0	0	0	0	0	0	0	0	0	0	0	0	0	0	0	0	-0.00992842	0	0	0	0	0	0	0	0	0	0	0	0	-0.000439989	-0.000440169	0	0	0	0	0	0	0	-0.0125614	-0.00490621	-0.000950259	-0.0162245	-0.00744007	0	-0.000977691	-0.000964995	-0.0151797	-0.00680865	0	-0.0162429	0	-0.00125427	-0.001653	0	0	0	0	0	0	0	0	0	0	0	0	0	-0.00450086	0	0	0.0905446
cg24646513	0	0	0	0	0.00411484	0	0	-0.000937125	0	0	0	0	0	0	0	0	0	0	0	0	0	0	0	-0.0227102	0	0	0	0	0	0	0	0	0	0	0	0	0	0	0	0	0	0	0	0	0	-0.0151901	0	0	0.0646873	0	0	0	0	0.0498823	NA	NA	NA	NA	NA	NA	NA	NA	NA	NA	NA	NA	NA	NA	NA	NA	NA	NA	NA	NA	NA	NA	NA	NA	NA	NA	NA	NA	NA	NA	NA	NA	NA	NA	NA	NA	NA	NA	NA	NA	NA	NA	NA	NA	0.11457
cg24671734	0.0183534	0	0	0	0	0	0	0	-0.00550602	0	0	0	0	-0.00518377	0	1.12457e-05	0	0	0	0.000856977	0	0	-0.00861018	0.00603599	0.0117186	-0.0043605	0.00081409	0	0	0	0	0	0	0	0	0	0	0	0	0	0	0	0	0	0	-0.0176628	-0.149833	0	NA	NA	NA	NA	NA	NA	NA	NA	NA	NA	NA	NA	NA	NA	NA	NA	NA	NA	NA	NA	NA	NA	NA	NA	NA	NA	NA	NA	NA	NA	NA	NA	NA	NA	NA	NA	NA	NA	NA	NA	NA	NA	NA	NA	NA	NA	NA	NA	NA	NA	0
cg24675983	0	0	0	0	0	0	0	0	-0.00885194	0	0	0	0	0	0	0	0	0	0	0	0	0	0	0	0.00384921	0	-0.00236043	0	0	0	0	0	0	0	0	0	0	0	0	0	0	0	0	0	0	-0.0106371	0	0	-0.174189	-0.0716371	-0.0087648	0	0	0	0	0	0	0	0	0	0	0	0	0	0	0	0	0	0	0	0	0	0	0	-0.0540043	-0.0435625	0	-0.027352	0	0	0	0	0	0	0	0	0	0	0	0	0	0	0	0	0	0	0	0	0.37951
cg24679615	0	0	0	0	0.0112097	0	0	0	0	0	-0.000299543	0	0	0	0	0	0	0	0	0	0	0	0	0	0	0	0	0	0	0	0	0	0	0	0	0	0	0	0	0	0	0	0	0	0	0	0	0	0	0	0	0	0	0	0	0	0	0	0	0	0	0	0	0	-0.00513209	0	0	0	0	0	-0.0409861	0	0	0	0	0	0	0	0	0	0	0	0	0	0	0	0	0	0	0	0	0	0	0	0	0	0	0	0.0461182
cg24679624	0	0	0	0	-0.0341109	0.00424418	0	0.0209163	0	0	0	0	0	-0.000988986	-0.0014458	0	0	0	0	0	0	0	-0.0156952	-0.00877678	0	0.0069327	0	0	0	0	0	0	0	0	0	0	0	0	0	0	0	0	0	0	0	-0.0118316	0	0	0.0420898	0.0119776	0	0	-0.096122	0	0	0	0	0	0	0	0	0	0.054832	0	0	0	0	0	0	0	0	0	0.0104411	0	0	0	0	0	0	0	0	0	-0.0643883	0	0.0672821	0	0	0	0	0	0.00782928	0	0	0	0	0	0	0	0.354962
cg24688803	0	0	0	0	0	0	0	0.0182803	0	0	0	0	0	0	-0.000450848	0	0	0	0	0	0	0	0	0	0.00104212	0.00264238	0	0	0	0	0	0	0	0	0	0	0	0	0	0	0	0	0	0	0	-0.0432424	0	0	-0.0848426	0	NA	NA	NA	NA	NA	NA	NA	NA	NA	NA	NA	NA	NA	NA	NA	NA	NA	NA	NA	NA	NA	NA	NA	NA	NA	NA	NA	NA	NA	NA	NA	NA	NA	NA	NA	NA	NA	NA	NA	NA	NA	NA	NA	NA	NA	NA	NA	NA	0.0848426
cg24691910	0.0124933	0	0	0	-0.00388462	0	0	0	0	0	-0.00358644	0	0	0	0.00479563	0	0	-0.0199475	0	0	0	0	0	0.0134882	0.0158621	0.00679651	0.00308193	-0.00115573	0	0	0	0	0	-0.00845187	0	-0.0127159	0	0	0	0	0	0	0	0	0	-0.0105198	0	0	-0.00423411	-0.00423091	0	0	0.0300997	0	-0.0536125	-0.0267991	-0.0270701	-0.0275306	NA	NA	NA	NA	NA	NA	NA	NA	NA	NA	NA	NA	NA	NA	NA	NA	NA	NA	NA	NA	NA	NA	NA	NA	NA	NA	NA	NA	NA	NA	NA	NA	NA	NA	NA	NA	NA	NA	NA	NA	0.173577
cg24694702	0	0	0	0.00774179	0	0	0	-0.00207519	0	0	0	0	0	0	0	0	0	0	0	0	0	0	0	-0.00727017	-0.0231467	0	-0.000346695	0	0	0	0	0	0	0	0	0	0	0	0	0	0	0	0	0	0	-0.0580364	0	0	NA	NA	NA	NA	NA	NA	NA	NA	NA	NA	NA	NA	NA	NA	NA	NA	NA	NA	NA	NA	NA	NA	NA	NA	NA	NA	NA	NA	NA	NA	NA	NA	NA	NA	NA	NA	NA	NA	NA	NA	NA	NA	NA	NA	NA	NA	NA	NA	NA	NA	0
cg24694879	0	0	0	0	-0.000878507	0	0	0	0	0	0	0	0	0	0.000377025	0	0	0	0	0	0	0	0	0	0	0.00443388	0	0	0	0	0	0	0	0	0	0	0	0	0	0	0	0	0	0	0	0	0	0	0	0	0	0	0	0	0	0	0.0168721	0	0	0.0320543	0	0	0	0	0	0	0	0	0	0	0	0	0	0	0	0	0	0	0	0	0.0658121	0	0	0	0	0	0	0	0	-0.0188887	0	0	-0.00920542	0	0	0	0.0218785	0.0177177	0.182429
cg24698536	0	0	0	0	0	-0.00220229	0	-0.000168223	0	0.019388	0.00489669	0	0	0.00343099	0.00866564	0	0	-0.0100354	0	-0.0165271	0	0.00914051	0	0	-0.0256646	-0.000279364	0	0	0	0	0	0	0	0	0	0	0	0	0	0	0	0	0	0	0	0.0233673	-0.095225	0.0267317	-0.0267617	0	0	0	0	0	0	0	0	0	0	0	0	0	0	0	0	0	0	0	0	0	0	0	0	0	0	0	0	0	0	0	0	0	0	0	0	0	0	0	0	0	-0.0301437	-0.00744074	0	0	-0.124682	0	0	0	0.189028
cg24700929	0	0	0	-0.00725127	-0.0284539	0	-0.00725077	-0.0101871	0	0	0.00981068	0	0	0	0	0	0	0	0	0	0	0	0	0.00415754	0	0	-0.00222971	0	0	0	0	0	-0.000779509	0	0	0	0	0	0	0	0	0	0	0	0	0.0105265	0	0	0.00724565	0.048328	0	0	0.0490096	0	0	0	0	0	0	0	0	0	0	NA	NA	NA	NA	NA	NA	NA	NA	NA	NA	NA	NA	NA	NA	NA	NA	NA	NA	NA	NA	NA	NA	NA	NA	NA	NA	NA	NA	NA	NA	NA	NA	NA	NA	NA	0.104583
cg24706115	0	0	0	0	0	0	0	0	0	0	0	0	0	0	0	0	0	0	0	0	0	0	0	0	-0.00850111	0	0	0	0	0	0	0	0	0	0	0	0	0	0	0	0	0	0	0	0	0	0	0	0	0.0347346	0	0	0	0	0	0.0084201	0	0	0	0	0	-0.000867394	0	0	0	-0.0012712	0	0	0.00965987	0	0	0	0	0	0	0	NA	NA	NA	NA	NA	NA	NA	NA	NA	NA	NA	NA	NA	NA	NA	NA	NA	NA	NA	NA	NA	NA	0.0549531
cg24709718	0	0	0	0	0	0	0	0	0	0	0	0	0	0	0	0	0	0	0	0	0	0	0	0	-0.0020535	0	0	0	0	0	0	0	0	0	0	0	0	0	0	0	0	0	0	0	0	-0.0121034	0	0	NA	NA	NA	NA	NA	NA	NA	NA	NA	NA	NA	NA	NA	NA	NA	NA	NA	NA	NA	NA	NA	NA	NA	NA	NA	NA	NA	NA	NA	NA	NA	NA	NA	NA	NA	NA	NA	NA	NA	NA	NA	NA	NA	NA	NA	NA	NA	NA	NA	NA	0
cg24719984	0	0	0	0.0141715	0.0213803	0	0	0	0	0	-0.0185288	0	0	0	0	0.00185847	0	0	0	0	0	0.0166025	0.0020574	0	-0.00815437	-0.0133277	-0.0104252	0	0	0.000356436	0	0	0	0	0	0	0	0	0	0	0	0	0	0	0	-0.0178037	0	0	0	-0.0298652	0	0	0	0	-0.0319313	0	0	0	0	0	0	0	0	0	0	0	0	0	0	0	0	0	0	0	0	0	0	0	0	0	0	0	0	0	0	0	0	0	0	0	0	0	0	0	0	0	0	0	0.0617965
cg24727480	0	0	0	0	-0.00873578	0	0	0	-0.0141956	0.00990248	0.00267855	0	0	0	-0.0032494	0	0	0.0132558	0	0	0	0.00609125	0	-0.0119938	-0.03137	0	0	0	0	0	0	0	0	0	0	0	0	0	0	0.0130433	0	0	0	0	0	0.00848435	-0.130337	0.0796391	-0.0116487	-0.0134033	-0.0127232	-0.012262	-0.0125192	-0.0131561	0	0	0	0	0	0	0	-0.00804478	0	NA	NA	NA	NA	NA	NA	NA	NA	NA	NA	NA	NA	NA	NA	NA	NA	NA	NA	NA	NA	NA	NA	NA	NA	NA	NA	NA	NA	NA	NA	NA	NA	NA	NA	NA	0.0837573
cg24729928	0	0	0	0	-0.017276	-0.0121855	0	0	-0.00255454	0	0.0214552	0	0	-0.00802956	-0.0067337	0	0	-0.0195597	0	0	0	0	0	0	0.0223378	-0.000680654	0	0	0	0	0.0132705	0	0	0	0	-0.00218352	0	0	2.66842e-05	0	0	0	0	0	0	-0.0149215	0.213824	0.00865214	0	0	0	0	-0.0152439	0	0	-0.00631027	-0.0189524	0	0	0.00901353	0	0	0	-0.00500592	-0.026725	NA	NA	NA	NA	NA	NA	NA	NA	NA	NA	NA	NA	NA	NA	NA	NA	NA	NA	NA	NA	NA	NA	NA	NA	NA	NA	NA	NA	NA	NA	NA	NA	NA	0.081251
cg24730756	-0.019673	0.00108984	-0.0108682	-0.00417712	0	0.00539431	0	-0.00909659	-0.0115608	-0.00313341	-0.00333433	-0.00299525	0	0.000731577	0	0.00410934	0.00290954	0.00190259	0.009841	-0.0217358	0.00388385	-0.0110222	0	-0.00683195	-0.00192058	-0.000531164	0.00597255	0	0	-0.00261387	0	0	-0.0136794	0	0	0.0150702	0	0	0.00991922	0	0	0	0	0.00346255	0.00819821	-0.00118313	-0.00699372	0.00128603	-0.0188273	0.281815	0	0.147484	0.0453209	0	0.0335459	0.175777	0.0653705	0	0.0337987	0	0.00112132	0.0373896	-0.00895603	-0.00611003	-0.00139362	0.00407733	0	0	-0.0013461	-0.00726946	0	0	0	0	-0.0200212	-0.0047828	0	0	0.10523	0	-0.135312	-0.0465708	-0.00802199	-0.03124	0.0906049	-0.0745478	0	0.0601283	0.0265371	0	0.00516492	0	0	0	0.0591336	-0.026289	-0.00985937	0	1.57305
cg24733624	0.0232921	-0.0243102	0.0137361	-0.00973089	-0.00923906	-0.0150474	-0.0160996	-0.00979331	-0.00292739	-0.0106218	-0.0107238	-0.0147383	0	-0.0114083	-0.0187166	-0.0133679	0.0295278	-0.0183792	0.00214493	0.038188	0.0439437	0.0014907	-0.00287722	0.00613675	-0.00517553	0.00144156	-0.00123408	0	-0.0141651	0.022418	-0.0254451	0	-0.0292592	0.0368066	-0.0163721	0.0454807	-0.106573	0	0.00368361	0.0247432	0.0740784	0.0414036	-0.0034912	-0.0332813	0.00160362	0.0172261	-0.0561006	-0.00698665	0.0384776	0.0117384	0.0136455	0.00275995	0	0	-0.0332633	0.0345308	0	0.0208619	-0.0309831	-0.0147871	0	-0.00808129	-0.0847411	-0.206847	0.0431061	0	-0.0471206	-0.162693	-0.0495746	0.0467643	0.0263776	0.0158397	0.0474663	-0.217561	-0.0152462	-0.0506768	0	0.316648	0.0941358	0	0.0654846	0	-0.307606	0	0.228603	0	0	0.0256441	-0.0371889	-0.0411762	0.0592395	0	0	-0.132668	0	0	-0.0278574	0	2.55939
cg24750156	0	0	0	0	0	0.0154201	0	0.00226244	-0.00605168	0	0	0	0	0	0.000965116	0	0	0	0	0	0	0	0	0	-0.00246505	0	0	0	0	0	0	0	0	0	0	0	0	0	0	0	0	0	-0.00804542	0	0	-0.0623543	0.138078	0	0.0183109	0.00901796	0	0	0	0	0	0.00746475	0	0	0	0	0	0	0	0	0	0	0	0	0	0	0	0	0	0	0	0.0291988	0	0	0	0	0	0	0	0	0	0	0	0	0	0	0	0	0	0	0	0.00984236	0.0104185	0.00664323	0.0908965
cg24765748	0	0	0	0	0	0	0	0	0.00283043	0	0	0	0	0	-0.00412947	0	0	-0.0042511	0	0	0	0	0.00550216	0	-0.00797029	0	0	0	0	0	0.0101289	0	0	0.00971454	0	0	0	0	0	0	0	0	0	0	0	-0.0146123	0.0504484	0	-0.0145841	0.0319342	0	0	0.0210354	0.0581549	0	0	0	-0.00758642	0.0376221	0	0	-0.00134425	NA	NA	NA	NA	NA	NA	NA	NA	NA	NA	NA	NA	NA	NA	NA	NA	NA	NA	NA	NA	NA	NA	NA	NA	NA	NA	NA	NA	NA	NA	NA	NA	NA	NA	NA	NA	0.172261
cg24768164	0	0	0	0.00183773	0	0	0	0	-0.00212429	0	0	0	0	-0.00515419	0	0	0	0	0	0	0	0.00831065	0.0181673	0	0	0	-0.00318173	0	0	0	0	0	0	0	0	0	0	0	0	0	0	0	0	0	0	0.00110645	0.0117954	0.000970004	0	0	0	0	0	0.0196214	0.0114998	0	0	0	0	0	0	0	0	0	0	0	0	0	0	0	0	0	0	0	0	0	0	0	0	-0.295805	0	0	0	0	0	0	0	0	-0.0177727	-0.0147644	0	0	0	0	0	0	0	0	0.359464
cg24768365	0	0	0	0.00189955	0	0	0	0	0	0	0	0	0	0	0	0	0	0	0	0	0	0	0	0	0	0	-0.00817453	0	0	0	0	0	0	0	0	0	0	0	0	0	0	0	0	0	0	-0.0462142	0	0	NA	NA	NA	NA	NA	NA	NA	NA	NA	NA	NA	NA	NA	NA	NA	NA	NA	NA	NA	NA	NA	NA	NA	NA	NA	NA	NA	NA	NA	NA	NA	NA	NA	NA	NA	NA	NA	NA	NA	NA	NA	NA	NA	NA	NA	NA	NA	NA	NA	NA	0
cg24769924	0	0	0	0	0.00385124	0	0	0	0	0	0	0	0	0	0	0	0	0	0	0	0	0	0	0	-0.00107384	0.0105188	0	0	0	0	0	0	0	0	0	0	0	0	0	0	0	0	0	0	0	0	0	0	0.00851735	0.00273667	0.00854868	0.00854929	0.00854946	0.00854918	0.00455277	0.00455192	0	0	0	0	0	0	0	0	0.000241679	0	0.00267262	0.00266909	0	0.00266488	0.00266031	0.00265572	0.00265143	0.00264776	0.00264499	0.00264329	0.00267809	0.00267862	0	0.00264503	0.000845047	0.00265107	0.00265522	0.00265959	0.00188953	0.0121271	0.00226043	0	0	0.00359152	0	0.00107078	0.00359447	0	0	0	0	0	0.120054
cg24773560	0	0	0	0.00746167	0	0	0	0	-0.00644848	0	0	0	0	0	-9.65189e-05	0.00182307	0	0	0	0	0	0	0	0	-0.00815208	0.00184198	0	0	0	0	0	0	0	0	0	0	0	0	0	0	0	0	0	0	0	-0.0219513	-0.0407732	0	0	0	0	0	0	0	0	0	0	0	0	0	0	0	0	0	0	0	0	0	0	0	0	0	0	0	0.0689718	0	0	0	0	0	0	0	0	0	0	0	0	0	0	0	0	0	0	0	0	0	0	0	0.0689718
cg24776736	0	0	0	0.0106643	0	0.0158884	0	0	-0.000852904	0	0	0	0	-0.00943592	-0.0025909	0	0	0	0	0	0	0	-0.00534976	0	0.00459251	-0.00179995	-0.00177066	0	0	-0.00306818	-0.00122945	0	0	0.0238091	0	0	0	0	0	0	0	0	0	0.0105639	0	0.00725199	-0.205003	0	0.00360474	0	-0.00162981	0.00361253	0	0	0	0	0	-0.00603234	0	0	0	0	0	0	0	0.0507911	0.027407	0	0	0	0	0	0	0.0130847	0	0	0.0212373	0	0	0	0.0120539	0	0.0105819	0	0	0.0111362	0	-0.0249694	0	0	0	0	0	0	0	NA	NA	NA	0.186141
cg24780570	-0.00883916	0	-0.0611565	0	0	0	-0.01312	0.00353109	-0.00457914	0	0	0	0	0	0.0116544	0.0139925	0	-0.00761898	-0.0100824	-0.00992505	0	0.0169467	0.0084138	-0.0153531	-0.0123812	0.000644528	0.00189321	0.00136143	0	0	0.0165125	0	0	0	0	0	0	0	0	-0.0284409	0	0	0	-0.0201482	-0.0494825	0.0397146	-0.0740897	0.0271073	0.0471709	0	-0.077224	0	0.00667683	0	0	0	0	0	0	-0.0347632	0	0	0	0.0102528	-0.0112293	0	-0.00746504	0	0	0.00939978	0	-0.00324412	0.00867558	0	NA	NA	NA	NA	NA	NA	NA	NA	NA	NA	NA	NA	NA	NA	NA	NA	NA	NA	NA	NA	NA	NA	NA	NA	0.216102
cg24790764	0	0	0	-0.00102213	0	0	0	0	-0.000270036	0	0	0	0	0	0	0	0	0	0	0	0	0	0	0	0	0	0	0	0	0	0	0	0	0	0	0	0	0	0	0	0	0	0	0	0	0.00606592	0	-0.0152987	-0.00360966	-0.00398638	0	0	-0.00348677	0	0	0	0.0097541	0	0.0192679	0	0.0335176	0.02967	0.0175607	0	0	0	0	0	0	0.0078088	0.0027824	0.00170651	0	0	0	0.00535325	0.00524759	0	0	0	0	0	0	0	0	0	0	0	0	-0.0121397	0.000154237	0	0	0	0.00054467	-0.0246188	0	0	0.181209
cg24804179	0	0	0	0	0	0	0	0	0	0	0	0	0	0	0	0	0	0	0	0	0	0	0	0	0	0	0	0	0	0	0	0	0	0	0	0	0	0	0	0	0	0	0	0	0	-0.0187261	0	0	NA	NA	NA	NA	NA	NA	NA	NA	NA	NA	NA	NA	NA	NA	NA	NA	NA	NA	NA	NA	NA	NA	NA	NA	NA	NA	NA	NA	NA	NA	NA	NA	NA	NA	NA	NA	NA	NA	NA	NA	NA	NA	NA	NA	NA	NA	NA	NA	NA	NA	0
cg24806623	0	0	0	-0.000495503	0	0	0	0	0	0	0	0	0	0	0	0	0	0.0029787	0	0	0	0	0	0	0.00127236	0	0	0	0	0	0	0	0	0	0	0	0	0	0	0	0	0	0	0	0	0.0108082	0	0	-0.000406315	0	0	0	-0.000348639	0	0	0	0	0	0	0	0	0	0	0	0	0	0	0	0	0	0	0	-0.0880658	-0.0709194	0	0	0	0	0	0	0	0	0	0	0	0	0	0	0	0	0	0	0	0	0	0	0	0	0.15974
cg24825276	0	0	0	0	0	0	0	0	0	0.0153161	0	0	0	0	0	0	0	0	0	0	0	0	0	0	0	0	0.00243791	0	0	0	0	0	0	0	0	0	0	0	0	0	0	0	0	0	0	0.010151	0	0	NA	NA	NA	NA	NA	NA	NA	NA	NA	NA	NA	NA	NA	NA	NA	NA	NA	NA	NA	NA	NA	NA	NA	NA	NA	NA	NA	NA	NA	NA	NA	NA	NA	NA	NA	NA	NA	NA	NA	NA	NA	NA	NA	NA	NA	NA	NA	NA	NA	NA	0
cg24826236	0	0	0	0	0	0	0	0	0	0	0	0	0	0	0	0	0	0	0	0	0	0	0	0	0	0.00152667	0	0	0	0	0	0	0	0	0	0	0	0	0	0	0	0	0	0	0	0.0185928	0	0	NA	NA	NA	NA	NA	NA	NA	NA	NA	NA	NA	NA	NA	NA	NA	NA	NA	NA	NA	NA	NA	NA	NA	NA	NA	NA	NA	NA	NA	NA	NA	NA	NA	NA	NA	NA	NA	NA	NA	NA	NA	NA	NA	NA	NA	NA	NA	NA	NA	NA	0
cg24835883	0	0	0	0	0	0	0	-0.00941267	0	0	0	0	0	0	0	0	0	0	0	0	0	0	0	-0.014957	0.00591969	0.00222246	0	0	0	0	0	0	0	0	0	0	0	0	0	0	0	0	0	0	0	0	0	0	0	-0.0489842	-0.19255	0	0	0	0	-0.124834	-0.0194623	0	0	-0.316731	NA	NA	NA	NA	NA	NA	NA	NA	NA	NA	NA	NA	NA	NA	NA	NA	NA	NA	NA	NA	NA	NA	NA	NA	NA	NA	NA	NA	NA	NA	NA	NA	NA	NA	NA	NA	NA	NA	0.702562
cg24837075	0	0	0	0	0.000926014	0	0	0	0.00210021	0	0	0	0	-0.000504529	0	0	0	0	0	0	0	0	0	0	0	0	0	0	0	0	0	0	0	0	0	0	0	0	0	0	0	0	0	0	0	0	0	0	0	0	0	0	0	0	0	0	0	0	0	0	0	0	0	0	0	0	0.0254319	0	0	0	0	0	0.000644164	0	0	0	0	0	0	0.0216753	0	0	-0.00170571	0	0	0	0	0	0	0	0	0	0	0	0	0	0	-0.0212178	0.0706748
cg24846573	0	0	0	0	0	0	0	0	0	0	0	0	0	0	0	0	0	0	0	0	0	0	0	0	0	0	0	0	0	0	0	0	0	0	0	0	0	0	0	0	0	0	0	0	0	-0.0150914	0	0	NA	NA	NA	NA	NA	NA	NA	NA	NA	NA	NA	NA	NA	NA	NA	NA	NA	NA	NA	NA	NA	NA	NA	NA	NA	NA	NA	NA	NA	NA	NA	NA	NA	NA	NA	NA	NA	NA	NA	NA	NA	NA	NA	NA	NA	NA	NA	NA	NA	NA	0
cg24851818	0	0	0	0.000890911	0	0.008305	-0.00363996	-0.000605431	-0.00738386	0	-0.00369381	0	0	0.00916359	0.00305296	0	0	0	-4.39552e-05	0	0	0.0307738	0	0	0	0.0059908	0	0	0	0	0	0	0.00608771	0	0	0	0	0	0	0.000505451	0	0	0.0136356	0	-0.00628334	-0.0575318	0.079673	0	0.014197	0.00978604	-0.0236478	0	0	0.0187815	0.0236881	0.0227945	0.0218758	0.00515576	0	0.0304435	0	0	0.0417026	0	0	-0.0581238	0	0	0	0	0	0	-0.0049275	0	0	0	0	-0.0256043	0	0	0	0	0	0	0	0	0	0	0	0	0	0	0	0	0	0	-0.0237068	0	0.324435
cg24854010	0	0	0.0105461	0	0.00667642	0	0	0.0124132	0.00903823	-0.00957447	0.000522424	0	0	0.00179739	0	0	0	0	0	0	0	0	-0.00111309	0	0.0120172	-0.00807317	-0.0062937	0	0	0.000756534	0.0108793	0	0	0	0	0	0	0	0	0	0	0	0	-0.00944219	0	0.010216	0.0760316	0	0	-0.0477762	-0.186271	-0.0308923	-0.033043	-0.0325681	0	0	-0.00241634	0	0	0.00406952	0.00437387	0.00411729	0	0	0.01094	0	0.00540096	-0.000803365	-0.0258106	0	-0.00287555	0	0	0	-0.0087898	0	0	0	0	0.00961254	0	0.0163355	0	0	0	0	0.0106323	0	0	0	0	0	0	0	0	0	0	0	0.436728
cg24902478	0	-0.00990721	-0.00235521	0.0114132	-0.0114821	-0.0183523	0	0.0126034	0.00040287	-0.0391033	0	0.0219128	0	0.000656124	0.00971461	0.00663921	0	-0.0302446	0	0.0153647	0	0	0.00240541	-0.00530584	0.000301629	-0.00767151	-0.0108876	0.0032304	0	0	0.0111647	0	0	0.0100361	-0.0167952	-0.00975767	0	0	0	-0.00479311	0	0	0	0.0216465	-0.00377028	-0.00515385	0.0645308	0.047323	0	-0.0562936	0.0412117	-0.0393053	-0.0153542	0.0050688	0.0738562	0.00509305	0	0	0	0	0	0.0587804	0.036856	0.0236621	0.0216804	0.0213598	0.0176501	-0.0551512	0.0357688	0	0.0145438	-0.0153213	0	0	-0.101859	0.0251982	0.0169466	0.0365635	0.00988114	0.0263833	0.00464585	0.00463106	0	0.0149171	0.0289011	0	0	0	0	0	0	0	0	-0.00514407	-0.0286388	0	0.0406157	0.0292633	0.910545
cg24906420	-0.00368528	-0.00676097	0	0	0	0.000553958	0	0	-0.00423288	0	0	0	0	0	-0.000589732	0	0	0	0	0	0	0	0	0.00200666	-0.0114796	0.00297474	-0.00757351	0	0	0	0	0	0	0	0	0	0	0	0	0	0	0	0	0	0	0.0174428	-0.0355995	0	0.0276846	-0.0509061	0	-0.0343753	0	0	0.00966796	0	0	0.0376843	0	0	0.0150903	0	0	0	0	0	0	0	0	0.0266532	NA	NA	NA	NA	NA	NA	NA	NA	NA	NA	NA	NA	NA	NA	NA	NA	NA	NA	NA	NA	NA	NA	NA	NA	NA	NA	NA	NA	0.202062
cg24921858	-0.0106018	-0.0579249	0	0	0	0	0.0073392	-0.0139211	-0.0118285	-0.0328311	0	0	0	0.000399844	0	-0.00245876	0	0	0.0206504	-0.00524897	0	0	-0.0139837	0.0021327	0	0.000416559	-0.0132566	0	0	0	0	0	-0.0286893	0	0	0	0.00384571	0	0.00557008	0	0.0131061	0	0	0	0	-0.0110325	-0.0372794	-0.024096	0	0	0	0	0	0	0.000485255	0	0.000594455	0.000656432	0.000543818	0	0	0	0	0	-0.000287001	0	-0.0715833	0	0	0	-0.0502842	0	0	0.00242341	0	-0.0132442	0	0	0.00218406	0.0118548	0	0	0	0.00206343	0	0.00321401	0.00367629	0.00300309	0	0.00187359	0.00118864	0	0.00269931	0.00265933	0.00273254	0.00273865	0	0	0.17999
cg24923975	0	0	0	0	0	0.000611449	0	0	-0.00568229	0	0	0	0	0	0	0	0	0	0	0	0	0	0	0	0	0.000155237	-0.00682999	0	0	0	0	0	0	0	0	0	0	0	0	0	0	0	0	0	0	0	0	0	0.00632536	0	0	0.00179385	0.00178453	0	0.00224623	0.009776	0.000765958	0.00830379	0.00830678	0.000994868	0.0149945	0.00178473	0	0.00102317	0.00102821	0.00102631	0.00101835	0	NA	NA	NA	NA	NA	NA	NA	NA	NA	NA	NA	NA	NA	NA	NA	NA	NA	NA	NA	NA	NA	NA	NA	NA	NA	NA	NA	NA	NA	NA	0.0611726
cg24947456	0	-0.00892359	0	0.00215414	-0.00305275	0	0.00467208	-0.00522284	-0.00281024	0.0259403	-0.00807754	-0.013518	0	0	-0.00932791	0	0	0.0129134	0	0	0	0.0170119	0.0266558	0	-0.0118567	0	-0.00124387	0	0	0	0	0	0	0	0	0	0.0259776	0	0.0243032	0	0	0	0.0347581	0	0	-0.0256698	-0.198277	0.0701213	NA	NA	NA	NA	NA	NA	NA	NA	NA	NA	NA	NA	NA	NA	NA	NA	NA	NA	NA	NA	NA	NA	NA	NA	NA	NA	NA	NA	NA	NA	NA	NA	NA	NA	NA	NA	NA	NA	NA	NA	NA	NA	NA	NA	NA	NA	NA	NA	NA	NA	0
cg24951335	0	0.0248593	-0.00353677	-0.00379037	-0.00596872	0.0221355	-0.0116474	-0.00642222	-0.00184384	0.0043081	0.00916752	0	0.0101864	-0.0108582	-0.00187692	-0.0104847	0.0283898	0.00220506	-0.00730695	0	0	0.0256119	0.0190026	-0.0134975	-0.00799822	0.000921933	0.00244779	0	0	0.0335667	-0.00743937	0.00707175	-0.00612944	0.0159237	0.0306083	-0.00947136	0	-0.07218	-0.0134686	0	0	0	0.00381834	-0.00315899	0.0229704	-0.000201519	-0.0199999	-0.0171087	-0.012279	0.0899696	0.0948875	-0.0171809	0.00314606	-0.00849233	0	-0.161236	0.0719193	0.0192474	0.00258528	0.0733682	-0.0391068	-0.184968	0	-0.0721442	0.0404196	-0.037271	-0.0188119	0.011999	-0.129643	0	0	0	0	0.0644967	0	0.0314558	-0.121967	0	0	0	0	0.0730607	-0.00100688	-1.82829e-05	0	0	-0.110766	-0.045763	0	0	-0.150371	-0.0808362	0	-0.153823	0.11379	0.0165747	0	-0.106415	2.15902
cg24951754	0	0	0	0	-0.000729356	0	0	0.00866063	0	0	0	0	0	0	0.00590798	0	0	0	0	0	0	0	0	0	0	0	0	0	0	0	0	0	0	0	0	0	0	0	0	0	0	0	0	0	0	-0.0387411	0	0	0	0	0	0.0707219	0.00222826	0	0	0	0	0	0	-0.0379372	0	0	0	0	-0.0118659	-0.0242659	0	0	0	-1.59807e-18	0	0	0	0	0	0	0	0	0	0	0	0	0	0	0	0	0	0	0	-0.00134908	0	0	0	-0.00223906	0	0	-0.0151579	0	0.165765
cg24954684	0	0	0	0.012152	0	0	-0.00352559	-0.0245095	-0.00307089	0	-0.00343788	0	0	0	-0.00110326	0	0	0	0	0.0180553	0	0	0.00242331	0	-9.51267e-05	0.00232786	-0.0120285	0	0	0.0467385	0	0	0	-0.0277171	0	0	0	0	0	0	0	0	0	0	0	-0.0493816	-0.066484	0	NA	NA	NA	NA	NA	NA	NA	NA	NA	NA	NA	NA	NA	NA	NA	NA	NA	NA	NA	NA	NA	NA	NA	NA	NA	NA	NA	NA	NA	NA	NA	NA	NA	NA	NA	NA	NA	NA	NA	NA	NA	NA	NA	NA	NA	NA	NA	NA	NA	NA	0
cg24959134	0.0109439	-0.00619699	-0.0289265	0.0151572	0.00380508	-0.00116235	0.0060991	0.00493998	-0.0133546	0	0	0	0	-0.00816769	-0.00693161	0.00271844	-0.0129943	-0.00428593	-0.0258023	-0.0107182	-0.0248391	0.0128587	-0.00229962	0.00826168	-0.00464786	-0.0108682	-0.014078	0	0	-0.0259941	0	0	0.0505434	0.00531164	0	0	0	-0.0187366	0.0219343	0.0166973	-0.0207027	-0.00288823	0	0.00340372	-0.0585229	-0.0179439	0.0385744	0.00412386	0.00822132	0.00792102	0	0.00744595	0.00689795	0.00638328	0.00599317	0.00579046	0.0058027	0.00602047	0.00640016	0.00687065	0	0.0285329	0.0288525	0.0292061	0.0295153	0.0297117	0.0297546	0	0	0	0	0	0	-0.0603329	0	0	0	0	0	0	-0.0556784	0	0	0	-0.0413852	0	0.00801335	0	-0.0413868	0	0	0	-0.00200765	0.0348763	-0.0680152	-0.00197518	0	0.0347791	0.597771
cg24961970	0	0	0	0	0	0	0	0	0	0	0	0	0	0	-0.00221979	0	0	0	0	0	0	0	0	0	0.00603141	0	0	0	0	0	0	0	0	0	0	0	0	0	0	0	0	0	0	0	0	0	0	0	0	0.00168574	0.00353485	0.00777369	0	0	0	0	0	0	0	0	0	0	0	0	0	0	0	0	0	0	0	0	0	0	0	0	0	0	0	0	0	0	0	0	0.00716896	0.007219	0.00721084	0.0072097	0.00655342	0.00656125	0	0	0	0	0	0	0	0	0.0549174
cg25007447	0	0	0	0	0	0	0	-0.00182261	0	0	0	0	0	0	-0.000492642	0	0	0	0	0	0	0	0	-0.00157564	0.00822843	-0.00640892	0.00289577	0	0	0	0	0	0	0	0	0	0	0	0	0	0	0	0	0	0	0.00645935	0	0	0.0194889	0.0115891	0.0203558	NA	NA	NA	NA	NA	NA	NA	NA	NA	NA	NA	NA	NA	NA	NA	NA	NA	NA	NA	NA	NA	NA	NA	NA	NA	NA	NA	NA	NA	NA	NA	NA	NA	NA	NA	NA	NA	NA	NA	NA	NA	NA	NA	NA	NA	NA	NA	0.0514338
cg25016646	0	0	0	0	0	0	0	0.0088266	-0.0134119	0	0	0	0	0	0	0	0	0	0	0	0	0	0	0	-0.0169763	0.00308636	0	0	0	0	0	0	0.0143742	0	0	0	0	0	0	0	0	0	0	0	0	-0.000541777	0.0416461	0.0475651	0.0129946	0.0871368	0.0738956	NA	NA	NA	NA	NA	NA	NA	NA	NA	NA	NA	NA	NA	NA	NA	NA	NA	NA	NA	NA	NA	NA	NA	NA	NA	NA	NA	NA	NA	NA	NA	NA	NA	NA	NA	NA	NA	NA	NA	NA	NA	NA	NA	NA	NA	NA	NA	0.174027
cg25025879	0	0	0	0	0	0	0	0	-0.00226755	0	0	0	0	0.00740474	-0.00201575	0	0	0	0	0	0	0	0	-0.0011328	0	0.000796742	0	0	0	0	0	0	0	0	0	0	0	0	0	0	0	0	0	0	0	-0.0238383	0	0	0	0	0	0	0	0	0	0	0	0	0	0	0	0	0	0	0	0	0	0	0	0	0	0	0	0	0	0	0	0	0	0	0	0	0	0	0	0	0	0	0	0	0	0	-0.151444	0	-0.0371046	0	0	0	0.188549
cg25030514	0	0	0	0	0	0	0	0	0	0.00306373	0.0016016	0	0	0	0	0	0	0	0	0	0	0	0	0.00124905	0	0.00404371	0	0	0	0	0	0	0	0	0	0	0	0	0	0	0	0	0	0	0	0	0	0	0	0	0.00596695	0	0.00839971	0	0.0114175	0.011417	0.0105671	0.010562	0.00448048	0.0105471	0	0.00446471	0.00445741	0.0044517	0.00444821	0.00444732	0.00444911	0.00445336	0.000868133	0.00446319	0.00447128	0	0.00447925	0	0	0	0	0	0	0	0.000979571	0	0	0	0	0	0	0	0	0	0	0	0	0	0	0	0	0	0.119791
cg25031476	0	0	0	0.00957645	0.00274284	-0.00326984	0	-0.00408049	-0.00314908	-0.0285073	-0.00236953	0	0	0	0.0105766	0	0.000129538	0	0	0	0	0	0.000451902	0.00174851	-0.00361397	-0.00185782	0	0	0	0	0	0	0	0	0	0	0	0	0.0173934	0	0	0	0	0	0	0.00831938	0.0988911	0	-0.0450125	0	0	-0.0637247	0	0	0	0	0	0.0501662	0	0	0.00365013	0	0	0	0	0	0.0134929	0	-0.0180583	0	0	0.0406438	0.00987588	0	-0.00861422	0	0	0	0	0	-0.00878979	0	-0.00193825	0	0	0	0	0	0	-0.0344206	0.0257482	0.0161398	0	0	0	0	-0.00363231	-0.00365034	0.347558
cg25033380	0	0	0	0	0	0	0	0	0	0	0	0	0	0	0	0	0	-0.000153632	0	0	0	0	0	0	0	-0.000496001	0	0	0	0	0	0	0	0	0	0	0	0	0	0	0	0	0	0	0	-0.0156828	0	0	0.0114262	0.0248552	0.0150697	0.000669318	0.000663441	0	NA	NA	NA	NA	NA	NA	NA	NA	NA	NA	NA	NA	NA	NA	NA	NA	NA	NA	NA	NA	NA	NA	NA	NA	NA	NA	NA	NA	NA	NA	NA	NA	NA	NA	NA	NA	NA	NA	NA	NA	NA	NA	NA	NA	0.0526839
cg25035376	0	0	0	0.00156659	0.0149369	0	0	0.0093573	-0.00141877	0	0	0	0	0	-0.00120762	0	0	0	0	0	0	0	0	0	0.000563043	0	0	0	0	0	0	0	0	0	0	0	0	0	0	0	0	0	0	0	0	-0.06443	0.156235	0	NA	NA	NA	NA	NA	NA	NA	NA	NA	NA	NA	NA	NA	NA	NA	NA	NA	NA	NA	NA	NA	NA	NA	NA	NA	NA	NA	NA	NA	NA	NA	NA	NA	NA	NA	NA	NA	NA	NA	NA	NA	NA	NA	NA	NA	NA	NA	NA	NA	NA	0
cg25036456	0	0	0	0	0	0	0	0	0	0	0	0	0	0	0	0	0	0	0	0	0	0	0	0	0	0	0	0	0	0	0	0	0	0	0	0	0	0	0	0	0	0	0	0	0	0.0144828	0	0	NA	NA	NA	NA	NA	NA	NA	NA	NA	NA	NA	NA	NA	NA	NA	NA	NA	NA	NA	NA	NA	NA	NA	NA	NA	NA	NA	NA	NA	NA	NA	NA	NA	NA	NA	NA	NA	NA	NA	NA	NA	NA	NA	NA	NA	NA	NA	NA	NA	NA	0
cg25047618	0	0	0	0	0	0	0	0	-0.000518294	0	0	0	0	0	-0.00618371	0	0	0	0	0	0	0	0	0	0	-0.00151638	0	0	0	0	0	0	0	0	0	0	0	0	0	0	0	0	0	0	0	0.00474763	0	0	0	0	0	0	0	0.0494398	0	0	0	0	0	0	0	0	0	0	0	0	0	0	0	0	0	0	0	0.0563686	0	0	0	0	0	0	0	0	0	0	0.029456	0	0.0271881	0	0	0	0	0	0	0.00239558	0	0	0	0.0885266	0.253375
cg25048751	0	0	0	-0.00222811	0	0	0	0.00161587	0.00286116	0	0	0	0	0	0	0	0	0	0	0	0	0	0	0	0	0	0	0	0	0	0	0	0	0	0	0	0	0	0	0	0	0	0	0	0	-0.000115434	0	0	0	0	0	0	-0.0262778	-0.00601645	0	0	0	-0.106201	0	0	0	0	0	0	0	0	0	0	0	0	0	0	0	0	0	0	0	0	0	0	0	0	0	0	0	0	0	0	0	0	0	0	0	0	0	0	0.00690584	0	0.145401
cg25055946	0	0	0	0	0	0	0	0.000948075	0	0	0	0	0	0	0	0	0	0	0	0	0	0	0.000109096	-0.000563589	0	0	-0.00851913	0	0	0	0	0	0	0	0	0	0	0	0	0	0	0	0	0	0	0	0	0	-0.0118492	-0.0193923	-0.0166124	-0.0141183	-0.0107069	-0.0106839	-0.0110259	-0.0110213	-0.000623771	-0.000628599	-0.000641927	-0.000657337	-0.000667768	-0.00066901	-0.000661376	-0.000648952	-0.000637229	0	-0.0155784	0	0	0	0	0	0	0	0	0	0	0	0	0	0	0	0	0	0	0	0	0	0	0	0	0	0	0	0	0	0	0	0.126825
cg25057584	0	0	0	0	0	0	0	0.00536463	-0.00378902	0	0.016659	0	0	0	-0.00802982	0	0	0	-0.0121977	0	0	0.00317636	0.00689003	0	0	0.00177997	0	0	0	0	0	0	0	0	0	0	0	0	0.0443611	0	0	0	0	0	0	-0.0257697	0.0754974	0.0470994	0.0113252	0.00739757	0.0234364	-0.0106437	0.000246294	0	0	0.00386864	-0.00938888	NA	NA	NA	NA	NA	NA	NA	NA	NA	NA	NA	NA	NA	NA	NA	NA	NA	NA	NA	NA	NA	NA	NA	NA	NA	NA	NA	NA	NA	NA	NA	NA	NA	NA	NA	NA	NA	NA	NA	NA	NA	0.0663067
cg25098281	0	0	0	0	0	0	0	0	0	0	0	0	0	0	0	0	0	0	0	0	0	0	0	0	0	0	0	0	0	0	0	0	0	0	0	0	0	0	0	0	0	0	0	0	0	0.00651269	0	0	NA	NA	NA	NA	NA	NA	NA	NA	NA	NA	NA	NA	NA	NA	NA	NA	NA	NA	NA	NA	NA	NA	NA	NA	NA	NA	NA	NA	NA	NA	NA	NA	NA	NA	NA	NA	NA	NA	NA	NA	NA	NA	NA	NA	NA	NA	NA	NA	NA	NA	0
cg25098479	0	0	0	0	0	0	0	0	0.00090181	0	0	0	0	-0.00213693	0	0	0	0	0	0	0	0	0	-0.0115642	0	0.00692206	0.000496382	0	0	0	0	0	0	0	0	0	0	0	0	0	0	0	0	0	0	0.012903	0	0	0	0	0	0	0	0	0.00415271	0.00323877	0.00267538	0.00408803	0.00318649	0.00415561	0.00500497	0.0053239	0.00498785	0	0	0	0	0.101386	0.0113694	0	0	0.126493	0	0	0	0	0	0	0	0	0	0.0412329	0	0.0279636	0	0	0.00172568	0	0	0	0	0	0	0	0	0.00243269	0.00119181	0.00177102	0.352381
cg25099134	0	0	0	0	0	0	0	0	0	0	0	0	0	0	0	0	0	0	0	0	0	0	0	0	0	-0.000495191	0	0	0	0	0	0	0	0	0	0	0	0	0	0	0	0	0	0	0	0.0109643	0	0	NA	NA	NA	NA	NA	NA	NA	NA	NA	NA	NA	NA	NA	NA	NA	NA	NA	NA	NA	NA	NA	NA	NA	NA	NA	NA	NA	NA	NA	NA	NA	NA	NA	NA	NA	NA	NA	NA	NA	NA	NA	NA	NA	NA	NA	NA	NA	NA	NA	NA	0
cg25107282	0	0	0	0	0	0	0	0	0	0	0	0	0	0	0	0	0	0	0	0	0	0	0	0	0	0	0	0	0	0	0	0	0	0	0	0	0	0	0	0	0	0	0	0	0	0.0162471	0	0	NA	NA	NA	NA	NA	NA	NA	NA	NA	NA	NA	NA	NA	NA	NA	NA	NA	NA	NA	NA	NA	NA	NA	NA	NA	NA	NA	NA	NA	NA	NA	NA	NA	NA	NA	NA	NA	NA	NA	NA	NA	NA	NA	NA	NA	NA	NA	NA	NA	NA	0
cg25108548	0	0	0	0	0	0	0	0	-0.000789892	0	0	0	0	0	0	0	0	0	0	0	0	0	0	0	0.00115213	0	0	0	0	0	0	0	0	0	0	0	0	0	0	0	0	0	0	0	0	-0.0133407	0	0	0.00849243	0.00633553	0	0	0.00377504	0	0	0	0.0291621	0.0494263	0.0563498	0.0780666	0.0764787	0.0586015	0.0368138	0.0195501	0.00897738	0.00362776	0.00130828	0.000425882	0	0.01263	0.000724362	0.000629903	0	0.000422481	0.000226955	0.000102128	3.9901e-05	1.39076e-05	0.0209915	0.0266492	0.0251225	0	0	0.0185502	0.0112069	0.00572081	0	0	0	0	0	0	0	0	0	0	0	0	0.560422
cg25112641	0.00157852	0.00570425	0	-0.0073101	-0.00225709	0	0	0.00824849	0.00984159	0	0	0	0	0	0	-0.00400852	0	0	0	0	0	0	0.0324905	0	0	0	0.00168854	0	0	0	0	0	0	0	0	0	0	0	0	0	0	0	0	-0.0176218	0	-0.0309558	0.00129916	0.034903	NA	NA	NA	NA	NA	NA	NA	NA	NA	NA	NA	NA	NA	NA	NA	NA	NA	NA	NA	NA	NA	NA	NA	NA	NA	NA	NA	NA	NA	NA	NA	NA	NA	NA	NA	NA	NA	NA	NA	NA	NA	NA	NA	NA	NA	NA	NA	NA	NA	NA	0
cg25124058	0	0	0	0.023012	0	0	0	0	-0.00783853	-0.0177267	0.0178678	0	0	0	-0.000818679	0	0	0	0	0.00590632	0	0	0	0	0	0	0.000717796	0	0	0	0	0	0	0	0	0	0	0	0	0	0	0	0	0	0	0	0	0	0.0434069	0.0456962	-0.342615	0	0	0	0	0.010929	0	-0.452115	0	0	NA	NA	NA	NA	NA	NA	NA	NA	NA	NA	NA	NA	NA	NA	NA	NA	NA	NA	NA	NA	NA	NA	NA	NA	NA	NA	NA	NA	NA	NA	NA	NA	NA	NA	NA	NA	NA	NA	0.894762
cg25133016	0	0	0	0	0	0	0	0.00819768	0	0	0	0	0	-0.000640568	0	0	0	0	0	0	0	0	0	0	0	-0.000766815	-0.000871993	0	0	0	0	0	0	0	0	0	0	0	0	0	0	0	0	0	0	-0.0219565	0	0	0.0410918	NA	NA	NA	NA	NA	NA	NA	NA	NA	NA	NA	NA	NA	NA	NA	NA	NA	NA	NA	NA	NA	NA	NA	NA	NA	NA	NA	NA	NA	NA	NA	NA	NA	NA	NA	NA	NA	NA	NA	NA	NA	NA	NA	NA	NA	NA	NA	NA	NA	0.0410918
cg25134647	0	0.00343407	0	0	-0.00768108	-0.0178076	0	-0.00722516	-0.00486779	0	0	0	0	0	-0.000894765	0.00653092	0	0.00693795	0.00126125	0.00595168	0	0	0.00670063	0.00284274	0.00039992	0.00161586	-0.000350255	0	0	0	0	0	0	0	0	0	0	0	0	-0.000294838	-0.00182153	0	0	0	0	-0.00677924	-0.0237164	0	0	0	0.0841115	0.0812532	0.0760513	0.0754383	0	0	0	0.0149927	0.0413476	0.0645065	0.0767931	0.0757347	0.0643563	0.0482402	0.0324082	0.0197426	0.0110057	0	0.0056559	0	0.00269613	0.00119847	0.000499046	0.000195446	0	7.22483e-05	2.52884e-05	8.40514e-06	0	0	0	0	0	0	0	0	0	0	0	0	0	0	0	0	0	0	0	0	0.776333
cg25134898	0	0	0	0	0	0	0	0	0	0	0	0	0	0	0	0	0	0	0	0	0	0	0	0	0	0	0	0	0	0	0	0	0	0	0	0	0	0	0	0	0	0	0	0	0	-0.0147368	0	0	NA	NA	NA	NA	NA	NA	NA	NA	NA	NA	NA	NA	NA	NA	NA	NA	NA	NA	NA	NA	NA	NA	NA	NA	NA	NA	NA	NA	NA	NA	NA	NA	NA	NA	NA	NA	NA	NA	NA	NA	NA	NA	NA	NA	NA	NA	NA	NA	NA	NA	0
cg25149927	0	0	0	0	0	0	0	-0.00229592	0	0	0	0	0	0	0.00161606	0	0	0.00141529	0	0	0	0	0	0	-0.00533977	0.00311431	0	0	0	0	0	0	0	0	0	0	0	0	0	0	0	0	0	0	0	0	0	0	0	0	0	0	0	0	0	-0.00129974	-0.00032862	0	0	0	-0.00511327	0	0	0	0	0	0	0	0	0	0	0	-0.00559875	-0.00457457	-0.00329204	-0.0032948	0	-0.0067456	0	-0.00622522	-0.0104205	0	0	-0.00547277	-0.0119377	-0.00223031	-0.000585796	-0.00726871	-0.0110117	0	0	0	0	0	0	0	-0.0169869	0	0.102387
cg25160899	0	0	0	-0.000437781	0	0	0	0	-0.00436392	0	0	0	0	0.00295254	0	0	0	0	0	0	0	0	0	0	0	0.000307116	0	0	0	0	0	0	0	0	0	0	0	0	0	0	0	0	0	0	0	0.0100738	0	0	-0.00980057	0	-0.00805098	-0.00962264	-0.00872539	-0.00872562	0	0	0	0	0	0	0	0	0	0	0	0	0	0	-0.000235749	0	-0.00192052	0	-0.0078135	0	-0.00052883	0	0	0.00402426	0	0	0	0	0	0	0	-0.0121125	0	-0.00159201	0	-0.00127448	NA	NA	NA	NA	NA	NA	NA	NA	0.074427
cg25176746	0	0	0	0	0	0	0	0	0	0	0	0	0	0	0.0109955	0	0	0	0	0	0	0	0	0	-0.00783298	-0.00300057	0	0	0	0	0	0	0	0	0	0	0	0	0	0	0	0	0	0	0	-0.00452787	0	0	0	0	0.00703637	0.00143144	0	0	0	0	0.000485697	0	0.000504318	0.000522802	0.000534163	0	0.007567	0	0.00755791	0	0.00822818	0	0.00821189	0.0177785	0	0	0	0	0	0	0	0	0	0	0.00683676	0	0	0	0	0.00564523	0.00383205	0.00425929	0	0	0	0	0.000281976	0.000282149	0.00028233	0.000282438	0	0	0.0815605
cg25181284	0	0	0	0	0	0	0	0	-0.0085139	0	0	0	0	0	0	0	0	0	0	0	0	0	0	-0.00750393	0	-0.00295156	0	0	0	0	0	0	0	0	0	0	0	0	0	0	0	0	0	0	0	0.00852339	0	0	NA	NA	NA	NA	NA	NA	NA	NA	NA	NA	NA	NA	NA	NA	NA	NA	NA	NA	NA	NA	NA	NA	NA	NA	NA	NA	NA	NA	NA	NA	NA	NA	NA	NA	NA	NA	NA	NA	NA	NA	NA	NA	NA	NA	NA	NA	NA	NA	NA	NA	0
cg25193867	0	0	0	0	0	0	0	0	0	-0.00155978	0	0	0	-0.0117874	0	0	0	0	0	0	0	0	0	0	0.00411715	-0.00262362	0.0055462	0	0	0	0	0	0	0	0	0	0	0	0	0	0	0	0	0	0	0	0	0	0.0220901	0	0.137945	0.0603843	0	0	-0.00120695	-0.00783568	0	0	0.00596047	0.00335432	0.000963198	0	0	0	0	0	0	0	0	0	0	0	0	0	0	0.0112804	0	0	0	0	0	0	0	0	0	0	0	0	0	0	0	0	0	0	NA	NA	NA	NA	0.251021
cg25198316	0	0	0	0	-0.00203422	0	0	-0.00276	0	0	0	0	0	0	0	0	0	0	0	0	0	0	0	-0.00209595	0.00811132	0	0	0	0	0	0	0	0	0	0	0	0	0	0	0	0	0	0	0	0	0.0115205	0	0	-0.0243881	-0.0243829	-0.0244311	-0.0245313	-0.0246811	-0.0248769	-0.0260308	-0.0263183	-0.026639	-0.0269857	-0.0273504	-0.027725	-0.0281011	-0.0284702	-0.0288242	-0.0291552	-0.0294558	-0.0297196	-0.0299406	-0.0301142	-0.0302366	-0.0303053	-0.0303189	-0.0302772	-0.0301813	-0.0300337	-0.0298376	-0.0231361	-0.0230418	-0.0228992	-0.0227116	-0.0224832	-0.0222192	-0.0219257	-0.0216092	-0.0212768	-0.0209359	-0.0205943	-0.0202594	-0.0199386	-0.0196392	-0.0193676	-0.0191297	-0.0189308	-0.018775	-0.0186656	-0.0186049	-0.0185939	-0.0186328	-0.0187203	1.2254
cg25198599	0	0	0	0	0	0	0	0	0	0	0	0	0	0	0	0	0	0	0	0	0	0	0	-0.000887983	0	0	-0.00382297	0	0	0	0	0	0	0	0	0	0	0	0	0	0	0	0	0	0	0.00113912	0	0	0	0.0255675	0.0212779	0.0193376	0.0212861	0	0.0181209	0.0181046	0.00679512	0	0.0244474	0	0.0295145	0	0	0.0302151	0.0184691	0.0160688	0.00362125	0.00967914	0	0	0.0146939	0	0.0147193	0.0147542	0.0129346	0	0	0	0	0	0.000981785	0	0	0	0.012959	0	0	0.0216633	-0.000144271	0.00157109	0	-0.0245063	0	0	0	0	0.0160983	0.00703372	0.404565
cg25213362	0	0	0	0	0.00120103	0	0	0.0032945	0	0	0	0	0	0	0.00179085	0	0	0	0	0	0	0	0	0	0.0075154	0.00102392	0	0	0	0	0	0	0	0	0	0	0	0	0	0	0	0	0	0	0	-0.0106674	0	0	-0.011418	-0.010095	-0.0100795	-0.0126829	-0.0126808	-0.0139969	-0.0173431	-0.00375119	-0.0011388	-0.00115186	-0.00546379	-0.0103688	-0.00336324	0	0	0	0	0	0	0	0	0	0	0	0	0	0	0	0	0	0	0	0	0	0	0	0	0	0	0	0	0	0	0	0	0	0	0	0	0	0.113534
cg25214900	0	0	0	0	0	0	0	-0.00581851	0	0	-0.00634123	0	0	0	0	0	0	0	0	0	0	0	0	0.00746048	0	-0.00341486	-0.00152546	-0.00271933	0	0	0	0	0	0	0	0	0	-0.0154387	0	0	0	-0.000669076	0	0	0	0.000793246	0	0	-0.000607578	-0.0160615	0	0	0	0	0	0	-0.134376	0	0	0	0	0	0	0	0	0	0	0	0	-0.00470777	0	0	0	0	0	0	0	0	0	0	0	0	0	0	0	0	0	-0.00403889	NA	NA	NA	NA	NA	NA	NA	NA	NA	NA	0.159792
cg25218905	0	0	0	0	0	0	0	0	0	0	0	0	0	0	0	0	0	0	0	0	0	0	0	0	0	0	0	0	0	0	0	0	0	0	0	0	0	0	0	0	0	0	0	0	0	-0.0146309	0	0	NA	NA	NA	NA	NA	NA	NA	NA	NA	NA	NA	NA	NA	NA	NA	NA	NA	NA	NA	NA	NA	NA	NA	NA	NA	NA	NA	NA	NA	NA	NA	NA	NA	NA	NA	NA	NA	NA	NA	NA	NA	NA	NA	NA	NA	NA	NA	NA	NA	NA	0
cg25229172	-0.00472342	0	0	0.0156806	0.00172452	-0.0110883	0	0	-0.0114748	0.00492554	0.000603232	0	0	0.000139562	0.00339435	0	0	0	-0.0048523	0	0	0.0040468	0	-0.00107804	-0.00777029	-0.00168288	0	0	0	0	0	0	0	0	0	0.00884125	0	0	0	0	0	0	0	0	0	-0.00850378	-0.0172279	0	0.00996395	0.0108644	0.00134073	0.00899724	0.0407112	0.0112505	0.0404392	0.00916375	0	-0.00113145	0	0.0435493	0.0445136	0.00530855	0.0042049	0	0	-0.0264549	0	0.0507878	0.02351	0.0660764	0.0376665	0	0	0	0	0	0.00299249	0.00286876	0.00280871	0.00289304	0.00300421	0	0	0.0352915	0	0	0.0222737	0	0	0	0	0	0	0	-0.0180119	0	0	0	0.526079
cg25246894	-0.023218	-0.0268987	-0.00464199	-0.00143165	-0.0189164	0	0.0195155	-0.00955188	0.00304106	-0.0357311	-0.00629131	0	0	-0.00365474	0.00707376	0	-0.0219802	-0.00246253	-0.0299441	-0.0174242	0	-0.0324789	0.00653938	0	-0.0130608	0.000677117	-0.000515322	0	0	0	-0.0412188	-0.0453248	0	0.0082132	0	0	0	0	0.00588943	0.00262815	0	0	0.013951	0.0269193	0	0.0284312	0	0.00452327	0	0	0	-0.00339896	-0.00339935	-0.00340004	-0.00340097	0	-0.0621729	-0.00744312	0.0264369	0.0581034	-0.15546	-0.367744	-0.109305	0	0	0	0	0	0	0	-0.000671934	-0.000989618	0	-0.00115661	0.057765	-0.00112682	0	-0.000932493	-0.000675602	-0.000435193	-0.00025223	-0.0782201	0	0	-8.88403e-05	-0.0716718	0	-7.81273e-05	-0.000273476	0	0.00942458	0.00838195	-0.0410075	0.0209918	0.0214197	0.017903	0.0326071	0	1.16634
cg25273343	0	0	0	0	0	0	0	0.00265213	0	0	0	0	0	0	0	0	0	0.00310428	0	0	0	0	0	0	-0.00068673	-0.00622322	0	0	0	0	0	0	0	0	0	0	0	0	0	0	0	0	0	0	0	0.00593578	0	0	0	0.00299599	0.0386776	0	0	0	0.00590737	0.0058526	0.0248822	0.00966571	0.0580261	0	0.0569327	0	0.020369	0.0305728	0.0554169	0	0.0170672	0	0	0	0	0	0	0	0.000889382	0	0	0	0	0	0	0	0	0	0	0	0	0	0	0	0	0	0	0	0	0	0	0	0.327256
cg25283121	0	0	0	0	0	0	0	0	0	0	0	0	0	0	0	0	0	0	0	0	0	0	0	0	0	0	0	0	0	0	0	0	0	0	0	0	0	0	0	0	0	0	0	0	0	0.0499348	0	0	NA	NA	NA	NA	NA	NA	NA	NA	NA	NA	NA	NA	NA	NA	NA	NA	NA	NA	NA	NA	NA	NA	NA	NA	NA	NA	NA	NA	NA	NA	NA	NA	NA	NA	NA	NA	NA	NA	NA	NA	NA	NA	NA	NA	NA	NA	NA	NA	NA	NA	0
cg25283626	0	0	0	0	0	0	0	0	0	0	0	0	0	0	-0.000178297	0.0124707	0	0	0	0	0	0.00119156	-0.0194352	0.00157956	0	-0.00473312	-0.000471717	0	0	0	0	0	-0.0251868	0	0	0	0	0	0	0	0	0	0	0	0	-0.0425091	-0.0292479	0	NA	NA	NA	NA	NA	NA	NA	NA	NA	NA	NA	NA	NA	NA	NA	NA	NA	NA	NA	NA	NA	NA	NA	NA	NA	NA	NA	NA	NA	NA	NA	NA	NA	NA	NA	NA	NA	NA	NA	NA	NA	NA	NA	NA	NA	NA	NA	NA	NA	NA	0
cg25296939	0	0	0	0.00554982	0.00446472	0	0	0	-0.00715338	0	0	0	0	0	0	0	0	0	0	0	0	0	0	0	0	0	-0.00413716	0	0	0	0	0	0	0	0	0	0	0	0	0	0	0	0	0	0	-0.0159525	0	0	0	0	0	0	0	0	0	0	0	0	0	0	0	-0.0810251	0	0	0	0	0	0	0	0	0	0	0	0	0	0	0	0	0	0	0	0	0.0013624	4.52905e-18	0	0	0	0	0	0	0	0	0	0	0	0	0	0	0.0823875
cg25299319	0	0	0	0	0	0	0	0.0045011	-0.00616677	0.00978953	0	0	0	0	0	0	0	0	0	0	0	-0.00574793	0	0	0	0.00123853	0	0	0	0	0	0	0	0	0	0	0	0	0	0	0	0	0	0	0	0.0264995	0	0	-0.00676454	0	0	0	0	0	0	0	0	0	0	0	0	-0.0343955	0	-0.0209272	-0.0189754	0	0	0	0	0	0	0	0	0	0	0	0	0	0	0	0	0	0	0	0	0	0	0	0	0	0	0	0	0	0	0	0	0	0.0810627
cg25301767	0	0	0	0	0	0	0	0.000460201	0	0	0	0	0	0	0	0	0	0	0	0	0	0	0	0.0126806	0	-0.000636138	0	0	0	0	0	0	0	0	0	0	0	0	0	0	0	0	0	0	0	-0.00731129	0	0	0	0	0	0	0	0	0	0	0	0	0	0	0	0	0	0	0	0	0	0	0	0	0	0	0	0	0	0	0	0	-0.0339172	0	0	0	0	0	0	0	0	0	-0.00529036	0	0	0	0	0	0	-0.021267	0	-0.0102402	0.0707148
cg25310081	0	0	0	0	0	0	0	0	-0.00355514	0	0	0	0	0.0159596	-0.000575369	0	0	0	0	0	0	0	0	0.00530997	-0.00761994	0.000879231	-0.0128271	0	0	0	0	0	0	0	0	0	0	0	0	0	0	0	0	0	0	0.0132079	0	0	-0.0104845	0	0	0	-0.035795	0	0	0	0	0	0	0	0	0	0	0	0	0	0	0	0.00127485	0	0	0	0	0	0	0	0	0	0	0	0	0	0	-0.026819	0	0	0	0	0	0.0214216	0	0	0	0	0	0	0	0	0.0957948
cg25313698	0	0	0	0	0	0	0	0	0	0	0	0	0	0	0	0	0	0	0	0	0	0	0	0	0	0	0	0	0	0	0	0	0	0	0	0	0	0	0	0	0	0	0	0	0	0	0	0	0	-0.000144522	0	0	0	0	0	0	-0.0134186	-0.0245416	0.00835122	0.00835101	0.00229013	0.00229046	0.00229108	-0.00770135	-0.0119175	-0.0107175	0	0	0	-0.00477238	0	0	0	0	0	0	0	0	0	0	0	0	0	0	0	0	0	0	0	0	0	0	0	0	0	0	0	0	0.0967873
cg25316512	0	0	0	-0.00556709	0	0	-0.0185197	0.0108043	0.00432417	-0.0213111	0	0	0	0	-0.00236267	0	0	0	0	0	0	0	0	0	0.00226358	0	-0.00421823	0	0	0	0	0	0	0	0	0	0	0	0	0	0	0	0	0	0	-0.00766113	0.0675162	0	0	0	0	0	-0.00256048	0	0	0	0	0	0	0	0	0	0	0	0	0	0	0	0	0	0	0	0	-0.00351945	0	0	0	0	0	0	0	0	0	0	0	-0.0209126	0	0	0	0	0	0	0	-0.00242119	-0.00308908	0	0	-0.0234882	0.055991
cg25338454	0	0	0	0	0	0	0	0	0	0	0	0	0	0	-0.00568041	0	0	0	0	0	0	0	0	0	0.000946258	0	0	0	0	0	0	0	0	0	0	0	0	0	0	0	0	0	0	0	0	0.0058793	0	0	0	0	-0.0475619	0	0	0	NA	NA	NA	NA	NA	NA	NA	NA	NA	NA	NA	NA	NA	NA	NA	NA	NA	NA	NA	NA	NA	NA	NA	NA	NA	NA	NA	NA	NA	NA	NA	NA	NA	NA	NA	NA	NA	NA	NA	NA	NA	NA	NA	NA	0.0475619
cg25338581	0	0	0	0	0	0	0	0	0	0	0	0	0	0	0	0	0	0	0	0	0	0	0	0.0078552	0	0	0	0	0	0	0	0	0	0	0	0	0	0	0	0	0	0	0	0	0	0	0	0	0	0	-0.0036051	0	-0.0068021	0	0	0	0	0	0	0	0	0	0	0	0	0	0	0	0	0	0	0	0	0	0	0	0	0	0	0	0	0	0	0	0	0	0	0	0	0	-0.00796543	-0.0079365	-0.01817	-0.00795164	-0.0217176	-0.00551318	-0.00121117	0	0.0808727
cg25343246	-0.0112115	0	0	0.000932867	0	-0.0146332	0	-0.00533716	0.000424327	0	0	0	0	0.000643193	0	0.0190534	0.00311368	0	0	0	0	0	0	0	-0.00136886	-0.00729645	-0.00300147	0	0	0	0	0	0	0	0	0	0	0	0	0	0	-0.0291894	0	0.0169493	0	0.00427911	0	0.0278766	0.0227131	0	0	0.0346614	0	0	0	0	0	0	0	0	0	0	0	0	0	0	0	0	0	0	0	0	0	0	0	0	0	0	0	0	0	0	0	0	0	0	0	0	0	0	0	0	0	0	0	0	0	0	0.0573745
cg25345738	-0.00505718	0.00135186	0	0.00774575	0.00488894	0.00646173	-0.00873945	0.00134027	0.0022407	-0.00403163	0.00487426	0.0251825	0.0180017	0.00132623	-0.00158083	0.0231897	0	0.00167038	0.0303771	0.012887	0	0	0.0180345	0	-0.00747171	-0.00185325	0.00263838	0.0105532	0	0.0018429	0	0	-0.0134365	0	-0.0189932	0	0.0169593	0	0	0	0	0	-0.00618515	0	0.015956	-0.0371839	0	0.00482248	-0.0131215	-0.00338695	0	-0.103639	-0.0158888	-0.0801575	-0.00887594	-0.186579	0	-0.0230341	-0.00638207	-0.000360407	0	0	0	-0.0350931	0	0	0	-0.0207089	0	0	0	0	0	0	0	0	0	0	0	0	0	-0.00222533	-0.000246919	-1.45144e-05	-5.90456e-07	0	0	-1.85125e-08	-4.74256e-10	0	-1.02995e-11	0.00736908	0	0	-0.0780401	-0.00762093	-0.0292321	0.070753	0.692729
cg25351550	0	0	0	0	0	0	0	0	0.000709634	0.0023864	0	0	0	0.00369127	0	0	0	0	0	0	0	0	0	0.0152024	0	-0.00139441	0	0	0	0	0	0	0	0.0118569	0	0	0	0	0	0	0	0	0	0	0	-0.0176645	0	0	0	0	-0.015385	0	-0.043217	0	0	0	0	0	0	0	-0.00347986	0	0	0	0	0	0	0	0	0	0	0	0	0	-0.0183857	-0.00108579	0	-0.00272069	-0.00359264	0	0	0	0	0	0	0	-0.0188723	0	0	0	-0.000846396	0	0	-0.000773195	NA	NA	NA	NA	0.108359
cg25354587	0	0	0	0	0	0	0	0	-0.00789262	0	0	0	0	0	0.00575952	0	0	0	0	0	0	0	0	0.00383957	-0.00186597	0	0	0	0	0	0	0	0	0	0	0	0	0	0	0	0	0	0	0	0	0	0	0	-0.0133745	-0.0371825	-0.0360978	-0.0250797	-0.021689	-0.0216069	-0.0215264	-0.0214513	-0.0566226	-0.0213495	-0.0213025	-0.021271	-0.0212563	-0.0212591	-0.0212789	-0.0213149	-0.0213651	0	0	0	0	-0.0247348	0	-0.0248037	-0.0248805	-0.0249614	-0.0359231	-0.0359997	-0.0360755	-0.0465839	-0.036212	-0.0362634	-0.0363017	-0.0363253	-0.0467701	-0.0143464	-0.0363256	-0.0302182	-0.0301817	-0.0405707	-0.0379847	0	0	NA	NA	NA	NA	NA	NA	NA	1.06049
cg25360180	0	0	0	0	0	0	0	0	0.00349911	0	0	0	0	-0.00220202	-0.00800522	0	0	0.0133726	0	0	0	0	-0.013019	0.0235572	-0.0101504	-0.00491685	-0.00722986	0	0	0	0	0	0	0	0	0	0	0	0	0	0	0	0	0	0	-0.0872049	-0.0130206	-0.0147489	NA	NA	NA	NA	NA	NA	NA	NA	NA	NA	NA	NA	NA	NA	NA	NA	NA	NA	NA	NA	NA	NA	NA	NA	NA	NA	NA	NA	NA	NA	NA	NA	NA	NA	NA	NA	NA	NA	NA	NA	NA	NA	NA	NA	NA	NA	NA	NA	NA	NA	0
cg25360385	-0.00933679	0	0	0	-0.0127204	0	0.00838397	-0.00112634	0	0	0	0	0	0.00128586	0.00839256	0	-0.00537721	-0.00159883	0	0	0	0	0	0.000889851	0.0111179	2.44965e-05	0	0	0	0	0	0	0	-0.01448	0	0	0	0	0	0	0	0	0	0.0221177	0	-0.0689015	-0.174233	0	0	0.0195782	0.0428878	0.0212584	0	0.0598434	0.0793111	0.0318904	0.00703125	-0.0140026	-0.0118579	0	0	0	0	0.0439039	-0.0158087	0	0	0	0	-0.0124822	NA	NA	NA	NA	NA	NA	NA	NA	NA	NA	NA	NA	NA	NA	NA	NA	NA	NA	NA	NA	NA	NA	NA	NA	NA	NA	NA	NA	0.359856
cg25363679	0	0	0	0.00665299	0	0	0	0.0128014	0	-0.0207244	0	0	0	0	0	0	0	0	0	0.0142803	0	0.0027855	0.0131867	0	0.00615166	-0.0085809	-0.00842597	0	0	0	0	0	0	0	0	0	0	0	0	0	0	0	0	0	0	0	0.389649	0	NA	NA	NA	NA	NA	NA	NA	NA	NA	NA	NA	NA	NA	NA	NA	NA	NA	NA	NA	NA	NA	NA	NA	NA	NA	NA	NA	NA	NA	NA	NA	NA	NA	NA	NA	NA	NA	NA	NA	NA	NA	NA	NA	NA	NA	NA	NA	NA	NA	NA	0
cg25364381	0	0	0	-0.00572489	0	0	0	0	0	0	0	0	0	0	0	0	0	0	0	0	0	0	0	0	0.00813021	-0.00252817	0.00240053	0	0	0	0	0	0	0	0	0	0	0	0	0	0	0	0	0	0	0.0112524	0	0	NA	NA	NA	NA	NA	NA	NA	NA	NA	NA	NA	NA	NA	NA	NA	NA	NA	NA	NA	NA	NA	NA	NA	NA	NA	NA	NA	NA	NA	NA	NA	NA	NA	NA	NA	NA	NA	NA	NA	NA	NA	NA	NA	NA	NA	NA	NA	NA	NA	NA	0
cg25365421	0	0	0	0	0	0	0	0	0	0	0	0	0	0	-0.00290319	0	0	0	0	0	0	0	0	0	0	0	0	0	0	0	0	0	0	0	0	0	0	0	0	0	0	0	0	0	0	0.0114299	0	0	0	0	0	0	0	0	0	0	0	NA	NA	NA	NA	NA	NA	NA	NA	NA	NA	NA	NA	NA	NA	NA	NA	NA	NA	NA	NA	NA	NA	NA	NA	NA	NA	NA	NA	NA	NA	NA	NA	NA	NA	NA	NA	NA	NA	NA	NA	NA	0
cg25396728	0.00697688	0	-0.0368821	0	-0.000721935	0.0113635	-0.0148968	0.0065306	-0.0104865	0.00695257	-0.00992276	0	0.0353846	-0.00271847	0.0092303	0	-0.0235138	0.000340704	-0.00832261	0	0	-0.0217188	0	-0.00964843	-0.01141	-0.00549671	-0.00978305	0	0	-0.0041801	0	0	0	0	0	0.0223908	0	0.0100997	0	0	0	0.0181707	0.0124452	0	0	-0.0400558	0	-0.0127034	0	0	0	0.0198733	0	-0.0431931	-0.0297728	-0.0052355	0	0	-0.0991316	0.0233588	-0.0247322	-0.00304747	0.0142488	0.0264353	-0.107867	0.119118	-0.0765833	-0.00302542	0	0	0	0.0388084	0	0	-0.0349957	0	0	0.0148661	0.0466308	0.00542984	0	0	0.0165739	0	0	-0.0770462	-0.00484661	0.0140032	-0.136185	0	0.0101405	-0.0168773	-0.0146771	0.00525229	0.0311658	0.0256139	0	-0.0176175	1.10635
cg25398580	0	0	0	0	0	0	0	0	-0.00582914	0	0	0	0	0	-0.00030316	0	0	0	0	0	0	0	0	0	0	0	0	0	0	0	0	0	0	0	0	0	0	0	0	0	0	0	0	0	0	-0.0211009	0	0	NA	NA	NA	NA	NA	NA	NA	NA	NA	NA	NA	NA	NA	NA	NA	NA	NA	NA	NA	NA	NA	NA	NA	NA	NA	NA	NA	NA	NA	NA	NA	NA	NA	NA	NA	NA	NA	NA	NA	NA	NA	NA	NA	NA	NA	NA	NA	NA	NA	NA	0
cg25401612	0.0141186	0.00308858	0.0029266	-0.00289487	-0.0124839	0	-0.0199684	0.0106195	0.000491143	-0.0235387	0.00488338	0	0	-0.00983526	-0.00602239	0.0084645	0.0102949	0.014574	-0.0265451	0.017483	0	0.0159824	0.0119948	-0.0110309	-0.012525	0.00511267	0.00991993	0	0	0	0	-0.0188288	0	0.00968965	-0.0140787	0	0	0	0.0219318	0.00969948	-0.00631098	0	0	0	0.00065952	0.00429833	0.0814081	-0.0222458	0	0	0	0.0283202	0.000319525	0	0.00430501	0.00461735	0.00536133	0.0169706	0	0	0	0	0	0	0	0	0	0	0	0	-0.157244	0.0161059	0.00657226	0.0171343	0.0906904	0.00434348	0.00263673	0.00127141	0	0.000505962	0.000171021	0.0409975	0	0.0701569	0.0671251	0.0302989	0.0309069	0	0	0	0.0173625	0	0	0	0.00555908	0.00556231	0	0.01708	0.641618
cg25401874	0	0	0	0.0149933	0.00120851	0	0.0023639	0.0095598	0.00684082	0	0.00772524	0	0	0.000212696	-2.12927e-05	0	0	0	0	0	0	0	0	0	0.00388512	0	-0.00708599	0	0	0	0	0	0	0	0	0	0	0	0	0	0	0	0	0	0	-0.0701709	0	0	NA	NA	NA	NA	NA	NA	NA	NA	NA	NA	NA	NA	NA	NA	NA	NA	NA	NA	NA	NA	NA	NA	NA	NA	NA	NA	NA	NA	NA	NA	NA	NA	NA	NA	NA	NA	NA	NA	NA	NA	NA	NA	NA	NA	NA	NA	NA	NA	NA	NA	0
cg25407557	-0.0335151	0	0	0	0.0167264	0.0140103	0	0.00566865	-0.00498651	0	0	0	0	-0.0105575	0.00379674	-0.0233779	0	0	0	0	0	0	0	-0.000376387	0.00931314	-0.00252974	0.0153232	0	0	0	0	0	0	0	0	0	0	-0.00863223	0	0	0	0	0	0	0	0.0183029	0.0243433	0	0.103213	0	0	0	0	0	0	0	0	0	0	0	0	0	0	0	0	0	0	0	0	-0.000910179	-9.07202e-05	0	0	0.00927191	NA	NA	NA	NA	NA	NA	NA	NA	NA	NA	NA	NA	NA	NA	NA	NA	NA	NA	NA	NA	NA	NA	NA	NA	0.113486
cg25408086	0	0	0	0	0	0	0	0	-0.00521275	0	0	0	0	-0.0089282	0	0	0	0	0	0	0	0	0	0	0	0	0	0	0	0	0	0	0	0	0	0	0	0	0	0	0	0	0	0	0	0.000690691	0	0	0	0	0	0	-0.0156897	0	0	0	-0.147497	0	0	0	0	0	0	0	0	0	0	0	0	0	0	0	0	0	0	0	0	0	0	0	0	0	0	0	-0.00298281	0	0	-0.0249047	0	0	0	0	0	0	-0.0123781	0	0	0	0.203452
cg25412130	0	0	0	-0.0166682	-0.0257083	0	0	-0.00985319	0.0058406	0.00232684	0	0	0	-0.000997579	-0.00151405	0.018071	0	0.0120961	0	-0.00106257	0	0	-0.0142635	0	0	-0.00352668	0.0018429	-0.00369464	0	-0.00264553	-0.0061418	0	0	0	0.0313412	0	0	0	0	0	0	0	0	0	0	0.0256627	0	0	0	-0.0160168	0	0	0	0	0	-0.00531031	0	0	0	0	0	0.0241037	0	-0.00499947	-0.00479858	-0.00493504	-0.00522146	0	0	0	0	0	0	0	0	0	0.0137599	0	0	0	0	0.00368655	0	0.0102409	0	0	0	0	0	0	0	0	0	0	0	0	0	-0.0268862	0.119959
cg25449315	0.0031194	0	0	0	-0.00202185	0.00163306	0.00214974	0.00472137	0.00201664	0	0.0266437	0	0	0	0	-0.0149365	0	0	0	0	0	0	0	0	0.00309577	0.00421935	0	0	0	0	0	0	-0.00804716	-0.00472105	0	0	0	0	0	0	0	0	0	0	0	0.0199912	0.0535444	0	0.0367419	0.0359723	0.0357634	0.00457153	0.0263431	0	0	0	-0.00830917	0	0	0.0033014	-0.0362122	0	0	0	0	0	0	0	0	0	0	0	0	0	-0.016537	0	0	0	0	0	0	0	0	0.0181312	0	0	-0.00941706	0	0	5.6103e-05	0	0	0	0	0	0	0.00536712	0.00536579	0.242089
cg25451893	0	0	0	0	-0.00402112	0	0	0.00595259	0	0	0	0	0	0	0.00352815	0	0	0	0	0	0	0	0	0	0	0	0	0	0	0	0	0	0	0	0	0	0	0	0	0	0	0	0	0	0	-0.0275775	0	0	0	0.149652	-0.103063	0.000842627	NA	NA	NA	NA	NA	NA	NA	NA	NA	NA	NA	NA	NA	NA	NA	NA	NA	NA	NA	NA	NA	NA	NA	NA	NA	NA	NA	NA	NA	NA	NA	NA	NA	NA	NA	NA	NA	NA	NA	NA	NA	NA	NA	NA	NA	NA	0.253557
cg25456477	0	0	0	0.00860977	0	0	0.0169968	0	0	0	0	0	0	0	-0.00472093	0	0	0	0	0	0	0	0	0	0	0	0	0	0	0	0	0	0	0.0118625	0	0	0	0	0	0	0	0	0	0	0	-0.0336838	0.0399883	0	0	0	0	0	0	0	0	0	0	0	0.0078041	0	0	0	0	0	0	0	0	0	0	0	0	0.0152718	0	0	0	0.00167437	0	0	0.00966256	0	0	0	0	0.0170401	0.0187179	0	0	0	0	0.0198441	0.0169501	0.0117704	0.00695762	0.00360929	0	0	0	0.040285	0.169587
cg25459280	0	0	0	0	0	0	0	0	0	0	0	0	0	0	0	0	0	0	0	0	0	0	0	0	0	-0.0028269	0	0	0	0	0	0	0	0	0	0	0	0	0	0	0	0	0	0	0	0	0	0	0	0	0	0	0	0	0	0.0339639	0	0	0	0	0	0	0	0.0486201	0	0	0	0	0	0	0	0	0	0.0196713	0.0183338	0	0	0	0	0.0838112	0.068972	0	0.00589073	0.0014117	0.000239911	0.0932543	0	0	0.0608578	0	0	0	0	0	0	0.0331811	0.0151079	0	0.483316
cg25461186	-0.00192766	-0.00833833	0	0	0	0	0	0	-0.0055323	0	0	0	0	0	0.00516851	0	0	0	0	0	0	0	0	0	-0.00251325	0	0.00498242	0	0	0	0	0	0	0	0	0	0	0	0	0	0	0	0	-0.00983188	0	0.0215456	-0.277596	0.0193518	0	0.00783849	0.000133834	0.00690438	0.00290656	0	0	0	0	0	0.0264723	0	0	0	0	0	0	0	0	0	0	0	0	0	0	0	0	0	0	0	0	0	0	0	0	0	0	0	0	0	0	0	0	0	0	0	0	0	0	0	0.0442555
cg25468879	0	0	0	0	0	0	0	0.00545529	0	0	-0.00259034	0	0	0	0	0	0	0	0	0	0	0	0	0	0.00913734	0	0	0	0	0	0	0	0	0	0	0	0	0	0	0	0	0	0	0	0	0.001894	0	0	0	0	0	0	0	0	0	0	0	0	0	0	0.021147	0	0	0	0	0	0	0	0	0.0661068	0	0	0	0	0	0	0	0	0	0	0.029654	0	0	0	0	0	0	1.00924e-17	0	0	0	0	0	0	0	0	0	0	0.116908
cg25479963	0	0	0	0	0	0	0	0	0	0	0.0275822	0	0	0	0	0	0	0	0	0	0	0	0	0	0	-0.00420031	0	0	0	0	0	0	0	0	0	0	0	0	0	0	0	0	0	0	0	-0.021718	0	0	0	0	0	-0.0670806	-0.0582454	0	0	0	0	0	0	0	-0.0213854	0	0	0	-0.0237609	0	0	0	0	0	0	0	0	0	0	0	0	0	0	0	0	0	0	0	0	0	0	0	0	0	0	0	0	-0.0186559	0	0	0	0	0.189128
cg25483123	-0.0374924	0.0117413	0.00784775	0.00686393	0.00866021	-0.0197608	-0.00943605	-0.00647037	-0.00241843	0.00263541	-0.0282192	0	0.0597747	-0.0139196	-0.015664	0.0305094	0	-0.00176544	-0.000662479	-0.0151792	0.0427005	0.00154485	0.0305483	-0.0100373	-0.0197356	0.00880721	0.0042885	0	0.0145634	0.0244884	-0.0225703	0	-0.0574497	-0.00257425	0	0	0	0.0180394	0.00464039	0	0	0.0182786	-0.0423445	0.034336	-0.0143413	-0.00919038	-0.0624765	-0.00847857	0	0.00154835	0	0.00177926	-0.116917	-0.0223613	0	0	0.0727141	0.462675	-0.612342	-0.257536	-0.276154	0.164138	0.0442975	0.391483	0.0769871	0	0.00521366	0	0	-0.542519	0	-0.736538	0.581675	0.000521531	0	0	0	-0.00113956	-0.000157966	-1.12614e-05	-5.56321e-07	-2.12833e-08	-6.6857e-10	0	0	-0.0271562	0	0	0	-0.00465126	-0.000417588	-2.6101e-05	0	0	0	0	0	-0.0405959	4.44155
cg25486399	0	0	0	0	0	0	0	-0.00803115	0.00951778	0	0	0	0	-5.63941e-05	0	0	0	0	0	0	0	0	0	0	0	0	0	0	0	0	0	0	0	0	0	0	0	0	0	0	0	0	0	0	0	0.00487496	0	0	0	-0.00590215	0	-0.00762959	-0.00744819	0	0	0	0	0	0	0	0	0	0	0	0	0	0	0	0	0	0	0	0	0	0	0	0	0	0	0	0	0	0	0	-0.0102036	-0.00644774	0	-0.00820171	0	0	0	0	0	0	0	0	0	0	0.045833
cg25487135	0	0	0	0	0.00186717	0	0	0	-0.000525913	-0.00365345	0	0	0	0.00720411	-0.00149452	0	0	0	0	0	0	0	0	0	0.00849097	0.00998827	0	0	0	0	0	0	0	0	0	0	0	0	0	0	0	0	0	0	0	-0.0362984	0.00684424	0	0	-0.0024884	-0.00448368	0	0	0	0	0	0	-0.107021	0.177902	0.050103	0	0	0	0.0730528	NA	NA	NA	NA	NA	NA	NA	NA	NA	NA	NA	NA	NA	NA	NA	NA	NA	NA	NA	NA	NA	NA	NA	NA	NA	NA	NA	NA	NA	NA	NA	NA	NA	NA	0.415051
cg25497938	0	0	0	0	0	0	0	0	0	0	0	0	0	0	0.00478246	0	0	0	0	0	0	0	0	-0.00012064	0	0.000370307	0	0	0	0	0	0	0	0	0	0	0	0	0	0	0	0	0	0	-0.00062502	-0.0120577	0	0	0	0	-0.00686309	0	0	0	0	0	0	0	0	0	0	0	0	0	0	0	0	0	0	0	0	0	0	0.0415345	0.014184	0	0	0	0	0	0	0	NA	NA	NA	NA	NA	NA	NA	NA	NA	NA	NA	NA	NA	NA	NA	NA	0.0625817
cg25499769	0.00343233	0	0	0	-0.00481201	0	0	0	0	0	0.00625074	0	0	0	0	0	0	0	0	0	0	0	0	0	0.00224163	0	0.00874943	0	0	0	0	0	0	0	0	0	0	0	0	0	0	0	0	0	0	0.0183961	0	0	0	0	0	0.0159286	0.00501107	0.00340611	0.00314729	0.0021071	0.00181027	0.000647347	0	0.00675489	0.00674545	0.00673397	0.00742277	0	0	0	0	0	0	0	0	0.0108856	NA	NA	NA	NA	NA	NA	NA	NA	NA	NA	NA	NA	NA	NA	NA	NA	NA	NA	NA	NA	NA	NA	NA	NA	NA	NA	0.0706004
cg25500050	0	0	0	-0.0116146	-0.0141808	0	0	0	0.00451187	-0.0395175	-0.0185206	-0.0169859	0	0	-0.011467	0	-0.00178427	0.0181276	0	0	0	0	0.00508111	0.0194259	0	0.0122041	0.00921687	0	-0.0146709	0	0	0	-0.00573173	0	0	-0.00156444	0	0	0	0	0	0	0	0	0	0	0	0.00307285	0	0	0	0	0	0	0	0	0	0	0	0	0	0	0	0	0	0	0	0.0185328	0.0176305	0	0	0	0	0	0	0	0	0	-0.0154217	0	0	0	0	0	-0.0473331	0	0	0	-0.00570691	-0.021357	0	0	0	0	0	0.021342	0	0	0.147324
cg25519930	0	0	0	0	0.00343519	0	0	0.00333071	0	0	0	0	0	0	-0.00103213	0	0	0	0	0	0	0	0	0	0.00251681	0	-0.0117914	0	0	0	0	0	0	0	0	0	0	0	0	0	0	0	0	0	0	-0.018898	0	0	-0.0795874	-0.00144296	0	-0.0104269	0	0	0.00409895	0.016262	0	0	0.0180821	0	0.0140009	-0.227731	0	0	0	-0.0109904	0	0	NA	NA	NA	NA	NA	NA	NA	NA	NA	NA	NA	NA	NA	NA	NA	NA	NA	NA	NA	NA	NA	NA	NA	NA	NA	NA	NA	NA	NA	NA	0.382623
cg25551691	0	0	0	0	0	0	0	0	0	0	0	0	0	0	0	0	0	0	0	0	0	0	0	0	0	0	0	0	0	0	0	0	0	0	0	0	0	0	0	0	0	0	0	0	0	-0.016915	0	0	NA	NA	NA	NA	NA	NA	NA	NA	NA	NA	NA	NA	NA	NA	NA	NA	NA	NA	NA	NA	NA	NA	NA	NA	NA	NA	NA	NA	NA	NA	NA	NA	NA	NA	NA	NA	NA	NA	NA	NA	NA	NA	NA	NA	NA	NA	NA	NA	NA	NA	0
cg25553120	0	0	0	0	0	0	0	0	0	0	0	0	0	0	0	0	0	0	0	0	0	0	0	0	0	0	0	0	0	0	0	0	0	0	0	0	0	0	0	0	0	0	0	0	0	0.00860602	0	0	NA	NA	NA	NA	NA	NA	NA	NA	NA	NA	NA	NA	NA	NA	NA	NA	NA	NA	NA	NA	NA	NA	NA	NA	NA	NA	NA	NA	NA	NA	NA	NA	NA	NA	NA	NA	NA	NA	NA	NA	NA	NA	NA	NA	NA	NA	NA	NA	NA	NA	0
cg25556579	0	0	0	0	0	0	0	0	0	0	0	0	0	-0.000365836	-0.00475153	0	0	0	0	0	0	0	0	0	0.00150233	0	-0.0182315	0	0	0	0	0	0	0	0	0	0	0	0	0	0	0	0	0	0	-0.00869028	0	0	0	-0.0120379	0	0	0	-0.000591107	-0.000570987	0	0	-0.0205923	0	0	-0.00600287	-0.00916602	-0.00834657	0	0	0	0	-0.00686853	-0.00687438	NA	NA	NA	NA	NA	NA	NA	NA	NA	NA	NA	NA	NA	NA	NA	NA	NA	NA	NA	NA	NA	NA	NA	NA	NA	NA	NA	NA	NA	0.0710506
cg25557995	0	0	0.000951374	-0.00619734	0	0	0	-0.00572776	0	0.00341741	0	0	0	0	-0.00521032	0	0	0	0	0.0305635	0	0	0	0	-0.007723	-5.4696e-05	-0.00376127	0	0	0	0	0	0	0	-0.0111635	0	0	0	0.00966411	0	0	0	0	-0.0116016	0	-0.0151775	0.0780872	0.0426977	0	0	0	0	-0.0438974	-0.00650047	-0.00655803	-0.00603138	-0.0897357	0	0	0	0	0	0	0	-0.0285213	0	0	0	0	-0.0805332	0	0	0	0	0.01592	0	0	0	-0.0501682	0	0	0	0	0	0	0	0	0	0	0	0	0	0	0	0	0	0	0	0.327866
cg25563480	0	0	0	0	0	0	0	-0.00908819	0	-0.0299404	0.00170745	0	0	0	0.00607826	0	0	0.00325308	0	0	0	0	0.00224496	0	-0.000749864	0	0.00104352	0	0	0	0	0	0	0	0	-0.00410154	0	0	0	0	0	0	0	0	0	0	0	0	0	0.0156193	0	0	-0.0117071	0	-0.0192499	0	-0.282652	-0.589204	-0.0365483	-0.157429	0	0	-0.0578683	0.0238793	0	0	0	0	0	0	0	0	0	0	0	0	-0.0758085	0	0	0	0	-0.0152612	0	0	0.222998	0	0	0	0	0	0	0	0	0	0	0	-0.00460298	-0.0042988	1.51713
cg25591867	-0.00651707	0	0	0	0	0	0	0	-0.0115054	0	0	0	0	0	0	0	0	-0.0141129	0	0	0	0	0.0188472	-0.00640528	-0.0063463	-0.00823235	-0.00596107	0	0	0	0	0	0	0	0	0	0	0	0	0	-0.00584254	0	0	0	0	-0.0394549	0	0	-0.00339956	0	0	-0.0308773	0	0	0	0	0	0	0	0	0	0	0	0	NA	NA	NA	NA	NA	NA	NA	NA	NA	NA	NA	NA	NA	NA	NA	NA	NA	NA	NA	NA	NA	NA	NA	NA	NA	NA	NA	NA	NA	NA	NA	NA	NA	NA	0.0342769
cg25600766	0	0	-0.0264015	-0.00760014	0.0146437	-0.015605	0	0	-0.0150787	-0.0031753	0	0	0	-0.00418944	0.00350186	0.00653776	0	0	0	0	0	-0.0109594	0.0205211	0	0.00244383	-0.00721259	-0.00205031	0	0	0	0	0	0	0	0	0	0	0	0.00431082	0	0	0	0	0	0	-0.0599839	0	0	0.00773279	0	0	0	0	0	0	0	0	0	0	0	0	0	0	0.0187628	0	0	0	0	0	0	0	0	0	0	0	0	0	0	0	0	0	0	0	0	0	0	0	0	0	0	0	0	0	0	0	0	0	0	0.0264956
cg25600933	0	0	0	0	0	0	0	0	0	0	0	0	0	0	0	0	0	0	0	0	0	0	0	0	0	0	0	0	0	0	0	0	0	0	0	0	0	0	0	0	0	0	0	0	0	-0.027807	0	0	NA	NA	NA	NA	NA	NA	NA	NA	NA	NA	NA	NA	NA	NA	NA	NA	NA	NA	NA	NA	NA	NA	NA	NA	NA	NA	NA	NA	NA	NA	NA	NA	NA	NA	NA	NA	NA	NA	NA	NA	NA	NA	NA	NA	NA	NA	NA	NA	NA	NA	0
cg25601709	0	0	0	0.0195179	-0.000436633	-0.010778	0	0.00810467	0.00612528	0	-0.0147943	0	0	0	0	0.0165058	0.0336386	0	0	0	0	0	0	0.0186123	0.0132823	0	-0.0215904	0	0	0	0	0	0	0	0	0	0	0	0	0	0	0	0	0	0	-0.00333077	0	0	0	0	-0.0997137	-0.0876384	0	0	0	0	0	0	0	0	0	0.0101046	0	0.00104755	0.0317655	0	0	0	0	-0.114577	-0.267951	0	0	0.0191805	0	0	0	0	0	NA	NA	NA	NA	NA	NA	NA	NA	NA	NA	NA	NA	NA	NA	NA	NA	NA	NA	NA	0.631978
cg25601967	0	0	-0.000317345	-0.0114842	-0.00181954	0	0.00305348	0	0	0.0026697	0.0210422	0	0	0	0.00967199	0	0	0	-0.0229117	0	0	0.005887	0	-0.00612714	0.00596215	-0.000414368	0.0108914	0	0	0.0295877	0.0224326	0	0.0119275	0	0	0	0	0	0	-0.00218452	0	0	-0.0505487	0	0	0.0788305	0	0	0	0	0	0	0	0	0	0	0	0	0	0	0	0	0	0	0	0	0	0	-0.057212	0	-0.00124998	-0.00285716	0	0	-0.0403897	-0.00405013	-0.00407005	-0.00323285	-0.0021521	-0.00124329	-0.000636422	0	0	0	0	0	0	0	0	0	0	0	0	0	-0.0305568	-0.00235658	-0.00235385	-0.00235349	0.154714
cg25615068	0	0	0	0	0.00308062	0	0	0	0	0	0	0	0	0	-0.00121253	0	0	0	0	0	0	0	0	0	2.33057e-05	0	-0.0141511	0	0	0	0	0	0	0	0	0.004007	0	0	0	0	0	0	0	0	0	-0.0206415	0.0345439	0.0250092	0	0.00136623	0	0	0	0	-0.003261	0	-0.00397826	0	0	0.00122842	0	0	0	0	0	-0.0194053	0	0	0	0	0	0	0	0	0	0	0	0	0	0	-0.0338663	0	0	0	0	0	0	0	0	0	0	0	0	0	3.3873e-05	0	0.0413153	NA	0.104455
cg25626611	0	0	0	0	0	0.00291256	0	0	0	0	0	0	0	-0.00766985	0	0	0	0	0	0	0	0	0	0	0	0.00594514	0	0	0	0	0	0	0	0	0	0	0	0	0	0	0	0	0	0	0	-0.0182868	0	0	0.00100473	0.015757	0.01357	0	0.0157593	0.0201559	0	0.0141202	0	0.000898547	0	0	0	0	0.00185826	0	-0.0189674	0	0	0.0199455	0	0.0268852	0	0	0	0	0	0	0	0	0	0	0.0152305	0	0	NA	NA	NA	NA	NA	NA	NA	NA	NA	NA	NA	NA	NA	NA	NA	0.164152
cg25629905	0	0	0	0.00600883	0	0	0	0	0	-0.00786476	0	0	0	-0.00271437	0	0	0	0	0	0	0	0	0	0	0.000343489	0	-0.0056645	0.00125092	0	0	0	0	0	0	0	0	0	0	0	0	0	0	0	0	0	-0.024063	0.0236151	0	-0.00617421	0	0	-0.0392145	-0.0381283	NA	NA	NA	NA	NA	NA	NA	NA	NA	NA	NA	NA	NA	NA	NA	NA	NA	NA	NA	NA	NA	NA	NA	NA	NA	NA	NA	NA	NA	NA	NA	NA	NA	NA	NA	NA	NA	NA	NA	NA	NA	NA	NA	NA	NA	0.0835169
cg25630910	0	0	0	0	0	0	0	0	-0.0105775	0.00131724	0	0	0	-0.00201009	0	0	0	0	0	0	0	0	0	0	-0.00364581	0	-0.0133381	0	0	0	0	0	0	0	0	0	0	0	0	0	0	0	0	0	0	0.0123214	-0.0842617	0	-0.00330118	-0.00330688	0	-0.00330576	-0.0289066	0	0	0	0	-5.68376e-05	-2.1002e-05	-0.00214206	-5.52258e-06	-1.36659e-06	-2.93991e-07	-5.58121e-08	-9.45346e-09	-6.09086e-06	-0.000264998	-0.000920676	-0.0017373	-0.00231902	-0.00244513	-0.00216254	-0.00166545	-0.00114538	-0.000716111	-0.0637515	-0.000250324	-0.000123337	0	-5.55556e-05	-2.27945e-05	-0.0407576	-6.49393e-06	-2.07664e-06	-5.92293e-07	-1.50814e-07	-3.44305e-08	-7.09115e-09	-0.00961454	-0.00967537	-0.0156332	0	-0.0252363	-0.000121789	0	0	0	0	0.219682
cg25635544	0	0	0	0	0	0	0	0	0	0	0	0	0	0	0	0	0	0	0	0	0	0	0	0	0	0	0	0	0	0	0	0	0	0	0	0	0	0	0	0	0	0	0	0	0	0.0147509	0	0	NA	NA	NA	NA	NA	NA	NA	NA	NA	NA	NA	NA	NA	NA	NA	NA	NA	NA	NA	NA	NA	NA	NA	NA	NA	NA	NA	NA	NA	NA	NA	NA	NA	NA	NA	NA	NA	NA	NA	NA	NA	NA	NA	NA	NA	NA	NA	NA	NA	NA	0
cg25642234	0	0	0	0	-0.0094735	8.79222e-05	0	0.0032816	-0.00140743	0	0.00947523	0	0	-0.00463466	0	0.0124572	0	0	0	0	0	0	0	-0.00099743	-0.00254733	-0.00454867	-0.0155332	0	0	0	0	0	0	-0.0083953	0	0	0	0	0	0	0	0	0	0	-0.0176682	-0.0806826	0.244884	0	-0.00365254	0	0	0	0	0	0.000657869	0.00482336	0	-0.000900273	0	0	-0.00385354	0	-0.0033432	0	-0.0129253	0	0	0	0	0	0	-0.00265848	0	0.0118669	0	-0.00714328	0	0	0	0	0	0.036023	0.0194974	0	-0.000904896	0	0	0	0	0	0	0	0	0	0	0	0	0	0.10825
cg25655096	-0.00241529	0	-0.0122796	0.016481	0.00138627	0	-0.0213943	0.00201515	0	0	0	0	0.0250478	-0.0037378	0	0.00541613	0.0158154	0	-0.00874949	0.0133284	0	-0.0141502	0	0.000842965	-0.0133103	-0.0104249	-0.0059622	0	0	0	0	0	0.0267901	0	0	-0.00412722	0	0	0	0	-0.0190405	0	0	0	0	0.0108989	0.165409	-0.0405911	-0.00738567	0	0	0	0	-0.0181867	0	0	0	0	0	0	0	0	-0.0129191	0	0.00920553	0.0295279	0	0	0	0	0	0	0	0	0	0	0	0	0	0	0.0205236	0	0	0	0	0	0	0	0.00231738	0	0	0.0606054	0.0274317	0.00700307	0.0520199	0.0935101	0.000556788	0	0.341193
cg25669110	0	0	0	0	0	0	0	-0.00762613	0.0123204	0	0	0	0	0	0.00187886	0	0	0	0	0	0	0	0	0.000915241	0	0	0.00032941	0	0	0	0	0	0	0	0	0	0	0	0	0	0	0	0	0	0	0.0098163	0	0	0.00285092	0.00259996	0.00462387	0	0	0	0	0	0	0	0	0	0	0	0	0	0	0	0	0	0.00317945	0	0	0	0	0.0232053	0	0.00628846	0	0	0	0	0	0	0	0	0	0	0	0	0	0	NA	NA	NA	NA	NA	NA	NA	NA	0.042748
cg25674027	0.00350247	0.0116421	0.0022562	0	-0.00545405	0.000807948	-0.00840732	-0.0039273	-0.00303401	-0.00182947	-0.00377019	0	0.00897646	-0.00536107	-0.00565383	0	0.000141756	-0.00255427	0.0209065	0.00032752	-0.0277928	0.00156602	0.00495817	0.00351346	-0.00353832	-0.000949503	0	0	0.00116068	-0.0125118	-0.00657094	0	-0.0101716	-0.0027628	0	0.000265464	0	0	0	0	0	0	0	0.0163659	-0.00106774	-0.000986385	-0.0245567	0	0.0237816	0	0	0	0	0	0	0	0	0	-0.152111	0	-0.0572633	-0.114634	0	0	-0.0738859	0	0	0.122741	0.0634072	0.0162147	0	-0.0294056	0	-7.14739e-05	0	-0.0292151	0	0	0	-0.0259097	-0.105787	0.147223	0	0	0	-0.119507	-0.262955	-0.14566	-0.213301	0.0472251	0	-0.15244	0.0520902	0.0303375	-0.0353607	0.0517318	0.0560743	-0.0419319	2.17027
cg25678745	0	0	0	0	0	0	0	0	0	0	0	0	0	0	0	0	0	0	0	0	0	0	0	0	0	0	0	0	0	0	0	0	0	0	0	0	0	0	0	0	0	0	0	0	0	-0.0206821	0	0	0.0637892	0	0	0	0	0	0	0	-0.00450561	-0.00440764	-0.00437675	-0.00442923	0	-0.00396776	-0.013743	0	-0.0197864	-0.0146459	0	NA	NA	NA	NA	NA	NA	NA	NA	NA	NA	NA	NA	NA	NA	NA	NA	NA	NA	NA	NA	NA	NA	NA	NA	NA	NA	NA	NA	NA	NA	NA	0.133652
cg25684105	0	0	0	0	0	0	0	0	0.00202278	0	0	0	0	0	0	0	0	0	0	0	0	0	0	0	0	0	0	0	0	0	0	0	0	0	0	0	0	0	0	0	0	0	0	0	0	0	-0.0296989	-0.0112472	0	0	0	-0.0032377	0	-0.0120188	0	0	0	-0.0308183	-0.031755	-0.0317476	0	0	0	0	0	0	0	-0.0212294	0	0	0	0	0	0	-0.0251552	0	0.00400936	0	0	0	0	0	0	0	1.47004e-05	0	0	0	0	0	0	0	0	0	0	0	0	0	0.159986
cg25697152	0	0	0	0.00627779	0	0	0.0271376	0	0	0.019075	0.0133255	0	0	0	0.000784397	0.00436764	0	0	0.0419569	0	0	0	0	0.000362017	0	0	0	0	0	0	-0.000172454	0	0	0	0	0	0	0	0	0	-0.00444524	0	0	0	0	-0.0881441	0	0	NA	NA	NA	NA	NA	NA	NA	NA	NA	NA	NA	NA	NA	NA	NA	NA	NA	NA	NA	NA	NA	NA	NA	NA	NA	NA	NA	NA	NA	NA	NA	NA	NA	NA	NA	NA	NA	NA	NA	NA	NA	NA	NA	NA	NA	NA	NA	NA	NA	NA	0
cg25697314	0	0	0	0	0	0	0	0	0.000964233	0	0	0	0	-0.00646407	-0.000134119	0	0	0	0	0	0	0	0	0	-0.000255599	0.00121589	0	0	0	0	0	0	0	0	0	0	0	0	0	0	0	0	0	0	0	0.0082835	0	0	0	-0.00787881	-0.0114549	-0.00789095	-0.00789742	-0.00803086	-0.00803084	-0.00198228	-0.00135059	-0.0106373	-0.00837049	-0.00836396	0	-0.00373525	0	0	-0.00643653	0	0	0	0	0	-0.0036998	-0.00369855	-0.00369821	-0.00143896	-0.00369976	0	0	-0.00930835	-0.00144157	-0.00144173	-0.00144137	0	0	0	0	0	-0.00433181	NA	NA	NA	NA	NA	NA	NA	NA	NA	NA	NA	0.12626
cg25701444	0	0.00228193	0.0456554	0	0	0.00732611	0.0123489	-6.21614e-05	0.00294293	-0.022754	0	-0.00489536	0	-0.00545824	0	0.0351259	0	0	0	-0.00531002	0	0	-0.00652845	-0.00816875	0	-0.00335866	-0.017144	0	0	0	0	0	0.0106019	0	0	0.00217469	0	0	0	0.00484462	0	0	0	0.00801959	0	-0.0941218	0	-0.0101209	-0.0186271	0	-0.0166307	-0.017467	-0.0510494	0.0248864	0.0393477	-0.0592612	0.00127778	-0.0426586	0.0950958	-0.0265642	-0.0781652	-0.016449	-0.0164484	0	0	-0.00392744	-0.0121796	-0.00831196	0	0	0	-0.0377332	-0.0299839	-0.000909881	0	0	0	0	0	0	0.0040559	0	-0.0541587	0.0198151	-0.0184546	-0.00391576	0.0168685	0	0	0.020856	0	0.0240156	0	-0.0136699	-0.0138086	0	-0.0150074	-0.0150072	0.816608
cg25702480	0	0	0	0	0	0	0	0	0	0	0	0	0	0	0	0	0	0	0	0	0	0	0	0	0	0	0	0	0	0	0	0	0	0	0	0	0	0	0	0	0	0	0	0	0	0.00472711	0	0	NA	NA	NA	NA	NA	NA	NA	NA	NA	NA	NA	NA	NA	NA	NA	NA	NA	NA	NA	NA	NA	NA	NA	NA	NA	NA	NA	NA	NA	NA	NA	NA	NA	NA	NA	NA	NA	NA	NA	NA	NA	NA	NA	NA	NA	NA	NA	NA	NA	NA	0
cg25709146	0	0	0	0	0	0	0	-0.0109073	-0.00971846	0	0	0	0	0	0	0	0	0	0	0	0	0	0	0	0	0	0	0.000503058	0	0	0	0	0	0	0	0	0	0	0	0	0	0	0	0	0	0.0166573	-0.0171201	0	0	0	0	0	0	0	0	-0.00320117	-0.00301808	-0.00159126	0	-0.0334912	0	0	0	0	0	0	0	0	0	0	0	0	0	0	0	0	0	0	0	0	0	0	0	0	0	-0.0188279	0	0	0	0.00438122	-0.0188208	0	0	0	0	0	-0.00585142	0	0.0891831
cg25711246	0	0	0	0	0	0	0	-0.00832518	0	0	0	0	0	0	0	0	0	0	0	0	0	0	0	0	-0.00292771	-0.00275451	-0.00247596	0	0	0	0	0	0	0.000153277	0	0	0	0	0	0	0	0	0	0	0	-0.018622	-0.0127258	0	0	0.00702538	0	0	0.0112926	0	0	0	0	0	0	0	0	0.00150915	0	-0.0356791	0	0	0	0	-0.0627916	0	0	0	0	0	-0.0856715	-0.00979544	0	0	0	-0.0108216	0	0	-0.00277924	0	0	0	0.0354034	0	0	0	0	0	0	0	0	0	0.00516974	0	0.267939
cg25713370	-0.0127397	-0.0469434	-0.00441931	-0.00379862	-0.00384176	0.0113643	0	0.00991541	0.0040779	-0.00815298	-0.0273863	0.00896322	0.00393974	-0.0171663	-0.000967642	0.0196892	0.0376174	-0.00905091	-0.00434388	0.0100485	0	0.0164078	0.0116227	0.00392298	-0.0184064	-0.000459606	-0.0100049	0	0.00821877	0.00322991	0	0.0231954	0	-0.0214829	0	0	0	0	-0.000406033	0.0411849	-0.0860433	0.0113468	-0.0157804	-0.022421	-0.0204591	0.00327143	-0.00284482	0.0126404	0	-0.00169994	-0.0063763	0	0.622794	-0.787814	-0.186854	-0.656065	-0.020229	-0.0485161	-1.59093e-17	0	-0.00166382	0	0	0	0.0411793	-0.0335377	0	-0.113282	0	0	0	0	0	0.00254717	-0.0202961	0	0	0	0	0	0	0	0	0.0381872	0.0749999	-0.0661068	0	0	0	0	0	0	0	0	0	0	0	0	2.72215
cg25717470	0	0	0	0	0	0	0	0	0	0	0	0	0	0	0	0	0	0	0	0	0	0	0	0	0	0	0	0	0	0	0	0	0	0	0	0	0	0	0	0	0	0	0	0	0	0.00511727	0	0	NA	NA	NA	NA	NA	NA	NA	NA	NA	NA	NA	NA	NA	NA	NA	NA	NA	NA	NA	NA	NA	NA	NA	NA	NA	NA	NA	NA	NA	NA	NA	NA	NA	NA	NA	NA	NA	NA	NA	NA	NA	NA	NA	NA	NA	NA	NA	NA	NA	NA	0
cg25718766	0	0	0	0	0	0	0	0	-0.00899022	0	0	0	0	0	-0.00243834	0	0	0	0	0	0	0	0	0	0	0	0	0	0	0	0	0	0	0	0	0	0	0	0	0	0	0	0	0	0	-0.0177003	0	0	NA	NA	NA	NA	NA	NA	NA	NA	NA	NA	NA	NA	NA	NA	NA	NA	NA	NA	NA	NA	NA	NA	NA	NA	NA	NA	NA	NA	NA	NA	NA	NA	NA	NA	NA	NA	NA	NA	NA	NA	NA	NA	NA	NA	NA	NA	NA	NA	NA	NA	0
cg25720885	0	0	0	0	0	0.00122514	0	0	0	0	0	0	0	0	0	0	0	0	0	0	0	0	0	0	0	0.00370541	0	0	0	0	0	0	0	0	0	0	0	0	0	0	0	0	0	0	0	0.0206293	0	0	0.000732129	0	0	0	0	0	0	0	0	0	0	0	0	0.0001117	0.000105774	0	0	0	0	0	0	0	0	0.00218852	0	0.00216799	0	0.000124004	0.000129036	0.000150162	0	0.000177651	0	0.000199197	0	0.000206731	0.000199927	0.000184968	0.0001702	0.000161587	0	0	0.000160342	0	0	0.0085312	0.00577087	0.00855105	0.00275347	0.00823427	0.0410108
cg25733559	0	0	0	0	-0.00725184	0	0	0	0.00105639	0	0	0	0	0	-0.000831268	0	0	0	0	0	0	0	0	0	0	0	0	0	0	0	0	0	0	0	0	0	0	0	0	0	0	0	0	0	0	0	0	0	0.0184472	0	0	0	0	0	0	0	0.00349163	0	0	0	0	0	0	0	0	0	0	0	0	0	0	0.00471246	0.013364	0	0	0	0	0	0	0.000430071	0.000849198	0	0	0	0.0193957	0.0226059	0.0306488	0.0253556	0.0184007	0.0184001	0.0375648	0	0.0034279	0.00169589	0.00172229	0.00172423	0.00170235	0.00167693	0.225616
cg25735482	0	0	0	0	0	0	0	0	0	0	0	0	0	0	-0.000439861	0	0	0	0	0	0	0	0	0	0	0	0	0	0	0	0	0	0	0	0	0	0	0	0	0	0	0	0	0	0	-0.020557	0	0	NA	NA	NA	NA	NA	NA	NA	NA	NA	NA	NA	NA	NA	NA	NA	NA	NA	NA	NA	NA	NA	NA	NA	NA	NA	NA	NA	NA	NA	NA	NA	NA	NA	NA	NA	NA	NA	NA	NA	NA	NA	NA	NA	NA	NA	NA	NA	NA	NA	NA	0
cg25758996	-0.00932456	0	0.0127014	0	0	0	0.003165	-0.00169888	0.00497669	0.0107325	-0.00700223	0.0548646	0	-0.000469024	-0.00222206	-0.00877647	-0.0367144	0.00333653	0	0	0	0.00380585	0.00400669	-0.0072134	0.0095795	-0.00534711	0.00954976	0	0.007026	-0.0224914	0	0.0017408	0	0.00869191	0	0	0	0	0.00779362	0	0	0	0	0	0	0.0158305	-0.0136116	-0.0248209	-0.101578	0	0	-0.0305173	-0.240778	-0.0281524	0	0	-0.0324477	-0.057833	-0.0563173	0.170015	-0.00273377	-0.154841	0	0.0466237	0	0	0	0.125812	0	0	0	0	0	0	0	0	0	0	0	0	0	0	-0.0209722	0	0	0	0	-0.114525	0.00213659	0.00211116	0.00546516	0	0	0	0	-0.0112059	0	-0.00777268	1.21184
cg25762974	0	0	0	0	0	0	0.00500506	0	0.00687752	0	0	0	0	0	0	0	0	0	0	0	0	0	0	0	0	0	0	0	0	0	0	0	0	0	0	0	0	0	0	0	0	0	0	0	0	-0.0508406	0	0	NA	NA	NA	NA	NA	NA	NA	NA	NA	NA	NA	NA	NA	NA	NA	NA	NA	NA	NA	NA	NA	NA	NA	NA	NA	NA	NA	NA	NA	NA	NA	NA	NA	NA	NA	NA	NA	NA	NA	NA	NA	NA	NA	NA	NA	NA	NA	NA	NA	NA	0
cg25763520	0	0	0	0.0103319	-0.00042378	0	0.0281863	0.0163506	0	-0.0149264	0	0	0	0.00799749	-0.00099915	0	0	0.00514696	0	0	0	0	0.0129446	0	0.00882822	-0.00331051	0.00560621	0	0	0	0	0	0.00415444	0	0	0	0	0	0	0	0	0	0	0	0	-0.136167	0.264577	0	NA	NA	NA	NA	NA	NA	NA	NA	NA	NA	NA	NA	NA	NA	NA	NA	NA	NA	NA	NA	NA	NA	NA	NA	NA	NA	NA	NA	NA	NA	NA	NA	NA	NA	NA	NA	NA	NA	NA	NA	NA	NA	NA	NA	NA	NA	NA	NA	NA	NA	0
cg25764256	0	0	0	0	0	0	0	0	-0.00698787	0	0	0	0	0	-0.00584466	0	0	0	0	0	0	0	0	0	0	0.000571938	0	0	0	0	0	0	0	0	0	0	0	0	0	0	0	0	0	0	0	-0.00518326	0	0	0.00574028	0.000837269	0	0	0	0	0	0	0	0	0	0	-0.0114008	-0.0270847	0.00769322	0	0	-0.0246413	0	0	0	0	0	-0.0213222	0.0973886	-0.00588928	0	-0.00617178	0	0	0	0	0	NA	NA	NA	NA	NA	NA	NA	NA	NA	NA	NA	NA	NA	NA	NA	NA	NA	0.208169
cg25768716	0	0	0	0	0	0	0	0	0	0	0	0	0	0	0	0	0	0	0	0	0	0	0	0	0	0	0	0	0	0	0	0	0	0	0	0	0	0	0	0	0	0	0	0	0	0	0	0	0	-0.0384342	-0.0384342	-0.037215	0	0	0	0	0	0	0	0	0	0	0	0	0	0	0	-0.000611263	-0.000786035	0	0	0	0	0	0	0	0	0	0	0	0	0	0	0	0	0	0	-0.00487823	-0.00473316	-0.00838331	-0.0083621	-0.00579339	0	0	0	0	0	0	0.147631
cg25769122	0	0	0	0	0	0	0	0	0	0	0	0	0	0	0	0	0	0	0	0	0	0	0	0	0	0	0	0	0	0	0	0	0	0	0	0	0	0	0	0	0	0	0	0	0	0.0199173	0	0	NA	NA	NA	NA	NA	NA	NA	NA	NA	NA	NA	NA	NA	NA	NA	NA	NA	NA	NA	NA	NA	NA	NA	NA	NA	NA	NA	NA	NA	NA	NA	NA	NA	NA	NA	NA	NA	NA	NA	NA	NA	NA	NA	NA	NA	NA	NA	NA	NA	NA	0
cg25771683	0	0	0	0	0.00423774	0	-0.00202943	0	0	-0.0234444	0	0	0	0	0.00238586	0	0	0	0	0	0	0	0	0	0	0.000798075	-0.00111385	0	0	0	0	0	0	-0.00251029	0	0	0	0	0	0	0	0	0	0	0	-0.0294222	0.0330231	0.0277426	0.0707401	0	0	0.00762995	0.175711	NA	NA	NA	NA	NA	NA	NA	NA	NA	NA	NA	NA	NA	NA	NA	NA	NA	NA	NA	NA	NA	NA	NA	NA	NA	NA	NA	NA	NA	NA	NA	NA	NA	NA	NA	NA	NA	NA	NA	NA	NA	NA	NA	NA	NA	0.254081
cg25772418	0	0	0	0	0	0	0	0	-0.000777324	0	0	0	0	0	0	0	0	0	0	0	0	0	0	0	0	0	0.00426916	0	0	0	0	0	0	0	0	0	0	0	0	0	0	0	0	0	0	-0.00852475	0	0	0	-0.0011508	-0.00102583	-0.000528845	0	0	0	0	0	0	0	0	0	0	0	0	0	-0.0175437	0	0	0	0	0	0	0	0	0	-0.168449	0	-0.0858175	0	0	0	0	0	0	0	0	0	0	0	0	0	-0.0360471	0	-0.00769843	0	0	-0.164495	-0.0041961	0.486953
cg25817430	0	0	0	0	0	0	0	0	0.0106699	0	0	0	0	0.00556998	0	0	0	0	0	-0.0143142	0	0	0	0	0	0.00509703	0	0	0	0	0	0	0	0	0	0	0	0	0	0.0333973	0	0	0	0	0	-0.0141478	0	0	-0.0128246	-0.172843	0	0	0	0	NA	NA	NA	NA	NA	NA	NA	NA	NA	NA	NA	NA	NA	NA	NA	NA	NA	NA	NA	NA	NA	NA	NA	NA	NA	NA	NA	NA	NA	NA	NA	NA	NA	NA	NA	NA	NA	NA	NA	NA	NA	NA	NA	NA	0.185667
cg25822783	0	-0.00474528	0	0.00625692	-0.00375278	0	0	0.00154997	0.00816828	-0.00308301	0	0	0	-0.00219758	-0.00351721	0	0	0	0	0.0091749	0	0.00263493	0.00704504	0.0015413	-0.00399522	-0.0049923	0.000356502	0	0	0	0	0	-0.0149002	0	0	0	0	0.000380124	0	0.00086381	0	0	0	0	0	0.0451633	0	0	0	-0.00971174	-0.0431072	-0.0176718	-0.012738	-0.165639	-0.00734123	0.0254916	0	-0.180138	0	0.010255	0.0102612	0	0.0108321	0	0	-0.036275	-0.017724	-0.0160955	-0.0145246	-0.013697	-0.0143445	-0.0157028	-0.0113383	0	-0.0209384	0.00401537	0.00756097	0.023469	0	0.0626211	0	0	0	0	0	0	0	0	0	0	0	0	0	0	0	0	0.0297179	-0.023833	0.805045
cg25823926	0	0	0	0	-4.59578e-05	0	0	0	0.00817555	0	-0.00711535	0	0	0	-0.00391222	0	0	0	0	0	0	0	0	0.0192304	0.00133953	0.00780563	0.00659318	0	0	0	0	0	0	0	0	0	0	0	0	0	0	0	0	0	0.0123368	0.0199917	-0.0167883	0	0.00414679	0.00367597	0.0679383	0.00390882	0	0	0	0.03754	NA	NA	NA	NA	NA	NA	NA	NA	NA	NA	NA	NA	NA	NA	NA	NA	NA	NA	NA	NA	NA	NA	NA	NA	NA	NA	NA	NA	NA	NA	NA	NA	NA	NA	NA	NA	NA	NA	NA	NA	NA	NA	0.11721
cg25824218	0.0175823	-0.00150013	0	0	-0.00545941	-0.0227069	0	0.0111891	0.00593425	0.0411824	-0.0212145	0	0	0.00858119	0	-0.0309224	0.0299811	-0.0202252	0	0.0368146	0	0.0363617	0.0183883	0.0218619	0.0205246	-0.00653521	-0.0039501	0	0.0374469	0.0111283	0	0	-0.0341948	-0.0167308	0	-0.0943964	0.0246123	-0.0127813	0	0.00757059	0	0	0	0.0387294	0.018541	-0.0103998	0.0493447	-0.0279863	0	0	0	0	0	0	0	0	0	-0.211107	0	-0.051737	0	0	0	0.0631122	-0.793855	0	-0.26855	0.00887461	0	0	0	-0.0142199	-0.0854839	0	-0.241204	0.369765	0	-0.011301	-0.0481612	0	0	0	0.00172078	0.0136075	9.49729e-18	0	0.0277041	0.0124637	0	0	0	0.040684	0	-0.0473199	-0.00503625	0.0104137	0	0	2.32632
cg25825627	0	0	0	0	0	0	0	0	0	0.0152473	0	0	0	0.0070081	-0.00244283	0	0	0	0	0	0	0	0	0.00437117	0	0	0	0	0	0	0	0	-0.0297778	0	0	0	0	0	0	0	0	0	0	0	0	0	0	0	0	0	0	0	0	0	0	0	0	0	0	0	0	0.0377369	0	0	0	0	0	0	0.0173442	-0.0374623	0.018266	-0.00177222	0	0	-0.00141712	0.0177267	0	0	0	0	0	0	0	0	0	0	0.000111334	0.00119	0.00179767	0	0	0	0	0	0	0	0.0240188	0	0.158843
cg25828185	-0.000946712	0	0	0	0	0	0	0.00374009	0.0127385	-0.0176045	-0.0105442	0	0	0.00164146	0	0	0	-0.00362024	0	-0.0207867	0	0	0	-0.00325847	-0.00632226	-0.00615228	-0.00915271	0	0	0	0	0	0	0	0	0	0	0	0	0.00672332	0	0	0	0	0	-0.0789449	0	-0.028977	-0.0104913	-0.0296899	-0.0134651	0	-0.0612239	-0.0157401	-0.0146941	0	-0.0262669	-0.0257745	NA	NA	NA	NA	NA	NA	NA	NA	NA	NA	NA	NA	NA	NA	NA	NA	NA	NA	NA	NA	NA	NA	NA	NA	NA	NA	NA	NA	NA	NA	NA	NA	NA	NA	NA	NA	NA	NA	NA	NA	0.197346
cg25828445	0	0.039288	0	0.0216407	-0.00264514	-0.0122508	0	0	0.00841982	0	-0.00156617	0.0278567	0.000784715	-0.00332879	0.00214744	-0.00926788	0.0117963	0.0110548	0	0	0	0.0386402	0	0.0190575	0.0135422	-0.00690469	0.0301542	0	0	-0.0228668	-0.0374711	0	0	0	-0.00193505	0.0483151	0.0110061	0	0	0	0	0	0.0379394	-0.0163371	-0.0386398	0.0218146	-0.0195666	0	0.0472823	0	-0.00329579	-0.0551827	-0.176589	0	-0.0836898	-0.0233447	-0.0843193	0	-0.0521126	-0.0523879	0	0	-0.266273	0	0	-0.00458528	0	0	0	0	0	0	0.0873846	0	0	-0.218646	0.16588	-0.0621094	0	-0.615725	0.0442289	0.0062022	0	0	0	0	-0.171407	0.138887	0	0	-0.185324	0.0285569	0.0459014	-0.168322	0	0.290101	0.00453873	0	3.08228
cg25886621	0	0	0	0.0047127	0.00104165	0	0	-0.0072745	-0.00235271	0	0	0	0	0	-0.00181701	0	0	0	0	0	0	0	0	0.00420156	0.00281637	-0.0019334	0	0	0	0	0	0	0	0	0	0	0	0	0	0	0	0	0	0	0	0.0069212	-0.105599	0	NA	NA	NA	NA	NA	NA	NA	NA	NA	NA	NA	NA	NA	NA	NA	NA	NA	NA	NA	NA	NA	NA	NA	NA	NA	NA	NA	NA	NA	NA	NA	NA	NA	NA	NA	NA	NA	NA	NA	NA	NA	NA	NA	NA	NA	NA	NA	NA	NA	NA	0
cg25887789	0	0	0	0	0	0	-0.00196367	-0.0140143	-0.0029974	-0.00872069	0	0	0	0	0	0	0	0.00180259	0	0	0	0	-0.00231027	0.0123068	0.00215192	-0.00610249	-0.00538175	0	-0.00199034	0	0	0	0	0	-0.0144023	0	0	0	0	-0.0189804	-0.00717977	0	0	0	0	-0.0223002	0.0885443	0.0149055	0	0	0.00814311	0.0109393	0	0	0	0	0	0	0	0	0	0	0	0	0	0	0	0	0	0	0	0	0	0	0	0	0	0	0	0	0	0	0	0	0	0	0	0	0	0	0	0.011726	0	0	0	0	0	0	0.0308084
cg25890391	0	0	0	0	0.00700234	0	0	-0.00695057	0	-0.0134019	-0.00799397	0	0	-0.00584489	0	0	0	0.00210802	0.0253529	0	0	0	0	0.0090479	0	-0.00319914	0.0020972	0	0	-0.00556272	0	0	0	0	0	0	0	-0.0367314	0	0	0	0	0	0	0	-0.00775704	0	0	0	0	-0.0190092	-3.47937e-08	-3.12957e-05	-0.000200422	-0.0006099	0	0	0	-0.00120967	0	-0.00178035	-0.00208625	-0.00203413	-0.00170056	0	0	-0.0012458	-0.000813001	-0.000478732	0	-0.000256996	-0.00012684	0	-5.79608e-05	0	-2.46688e-05	0	0	0	-9.82909e-06	-3.68255e-06	0	-1.30237e-06	-0.0315258	0	0	-1.47861e-07	-0.0498895	0	0	0	0	0	0	0	0	0	0	0.113096
cg25891078	-0.000637399	0	0	0	0.0185975	0	0	0	-0.00134466	0	0	0	0	0.00970646	0.0107652	0	0	0	0	0	0	0	0	-0.00891221	0	-0.000184505	0	0	0	0	0	0	0	0	0	0	0	0	0	0	0	0	0	0	0	-0.0380212	0.0751461	0	0.0254442	0	-0.085789	0	0	0	0	0	0	0	0	0	0	-0.0364556	0	0	0	0	-0.00619117	0	0	0	0	0	0	0	0	0	0	0	0	0	-0.012647	0	NA	NA	NA	NA	NA	NA	NA	NA	NA	NA	NA	NA	NA	NA	NA	NA	0.166527
cg25895490	0	0	0	0	0	0	0	-0.00311667	0	0	0	0	0	0	0	0	0	0	0	0.00203672	0	0	0	0	0.00808932	0.00955952	0	0	0	0	0	0	0	0	0	0	0	0	0	0	0	0	0	0	0	0	0	0	0	0	-0.0224827	-0.0554121	NA	NA	NA	NA	NA	NA	NA	NA	NA	NA	NA	NA	NA	NA	NA	NA	NA	NA	NA	NA	NA	NA	NA	NA	NA	NA	NA	NA	NA	NA	NA	NA	NA	NA	NA	NA	NA	NA	NA	NA	NA	NA	NA	NA	NA	NA	0.0778947
cg25898076	0	0	-0.000583299	0	0	0	0	0	0	0	0	0	0	-0.00204659	0.00106441	0	0	0	0	0	0	0	0	0	0	0	0	0	0	0	0	0	0	0	0	0	0	0	0	0	0	0	0	0	0	-0.0149271	0	0	-0.0018628	0	0	0	0	0	0	-0.00593404	0	0	0	0	-0.00044746	-0.000445184	0	-0.00295119	0	0	0	0	0	-0.0122583	-0.00702488	-0.00699473	-0.00697432	-0.00778456	-0.00778742	-0.00780671	-0.00783802	-0.00843503	-0.00847622	-0.00851509	-0.00854428	-0.00855859	-0.00746769	-0.00846208	-0.00843268	-0.00152155	0	-0.0591405	0	0	0	0	0	0	0	0	0	0	0.203663
cg25927219	0	0	0	0	0	0	0	0	0	0	0	0	0	0	0	0	0	0	0	0	0	0	0	0	0	0	0	0	0	0	0	0	0	0	0	0	0	0	0	0	0	0	0	0	0	-0.00482276	0	0	NA	NA	NA	NA	NA	NA	NA	NA	NA	NA	NA	NA	NA	NA	NA	NA	NA	NA	NA	NA	NA	NA	NA	NA	NA	NA	NA	NA	NA	NA	NA	NA	NA	NA	NA	NA	NA	NA	NA	NA	NA	NA	NA	NA	NA	NA	NA	NA	NA	NA	0
cg25935014	0	0	0	0.00655897	0	-0.00196476	0	0.00617431	-0.0055328	0	0	0	0	0	0	0	0	0	0	0	0	0	0	0.0184503	0	-0.00114582	-0.00489508	0	0	0	0	0	0	0	0	0	0	0	0	0	0	0	0	0	0	-0.0167817	0	0	0.051705	0	0	0	0	0	0	0	0	0	0	0	0	0	0	0	0.00507729	0	0	0	0	0	0	0	0	0	0	0	0	0	0	0	0	0	0	0	0	0	0	0	0	0	0	0	0	0	0	0	0.0837291	0	0.140511
cg25939853	0	0	0	0	0	0	0	0	0	0	0	0	0	-0.00532228	0	0	0	0	0	0	0	0	0	0	-0.00807747	0	0	0	0	0	0	0	0	0	0	0	0	0	0	0	0	0	0	0	0	0	0	0	0	0.0614216	0.0688116	0.0723881	-0.0573482	0.0597652	-0.0252472	0	0.00189645	0	0	0	0	0	0	0	0	0	0	0	0	0	0	0	0	0	0	0	0	0	0	0	0	0	0	0	0	0	0	0	0	0	0	0	0	0	0	0	-0.0194425	0	0.366321
cg25952663	0	0	0	0	0	0	0	0	0.00160547	0	-0.00434526	0	0	-0.00604402	0	0	0	0	0	0	0	0	0	0	0.0101005	-0.0122739	-0.00994288	0	0	0	0	0	0	0	0	0	0	0	0	0	0	0	0	0	0	-0.0975768	0	0	0.0242267	0	0.0437509	0	0	0	0	0	0.00899318	0	0	0	-0.00575173	NA	NA	NA	NA	NA	NA	NA	NA	NA	NA	NA	NA	NA	NA	NA	NA	NA	NA	NA	NA	NA	NA	NA	NA	NA	NA	NA	NA	NA	NA	NA	NA	NA	NA	NA	NA	NA	0.0827225
cg25953788	-0.0190573	0	0	0.0114272	0	0	0	-0.0028997	-0.00495533	0	0	0	0	0.00644493	0	0	0	0	0	0	0	0	0	0.000902769	0	0	0	0	0	0	0	0	0	0	0	0	0	0	0	0	0	0	0	0	0	0.0237088	0	0	0	0	0	0	0	0	0	0	0	0	0	-0.0108039	0	0	0	0	0	0	0	0	0	0	0	0	0	0	-0.0223181	-0.0709545	0	0	0	0	0	0	0	0	0	0	0	0	0	0	0	-0.0778281	0	0	0.0107355	0.00854294	-0.043604	0	0.244787
cg25961136	0	0	0	0	0	0	0	0	-0.000171842	-0.0021428	0	0	0	0	-0.00553686	0	0	0	0	0	0	0	0	0	-0.00505855	-0.00287715	0	0	0	0	0	0	0	0	0	0	0	0	0	0	0	0	0	0	0	-0.000423204	0.103242	0.00730134	NA	NA	NA	NA	NA	NA	NA	NA	NA	NA	NA	NA	NA	NA	NA	NA	NA	NA	NA	NA	NA	NA	NA	NA	NA	NA	NA	NA	NA	NA	NA	NA	NA	NA	NA	NA	NA	NA	NA	NA	NA	NA	NA	NA	NA	NA	NA	NA	NA	NA	0
cg25969992	0	0	0	0	0	-0.00563951	0	0.00220417	-0.00590259	-0.0100224	0	0	0	-0.00594934	0	0	0	0	0	0	0	0	0	0	0	-0.00699905	0	0	0	0	0	0	0	0	0	0	0	0	0	0	0	0	0	0	0	0.0147898	0	0	-0.0484477	0	0	0	0	0	-0.00237888	0	0	0	-0.000740828	-0.000531811	-0.122904	0	0	0	0	0	0	0	0	0	0	0.0928071	0.036926	0.0166607	0.0153006	0	0.0840092	0	0	0	0	0	0	0	0	0	0	0	0	0	0	0	0	0	0	0	0	0	0.420707
cg25975485	0	0	0	0	0	0	0	0	0.00331415	0	0	0	0	0	0	0	0	0	0	0	0	0	0	0	0	-0.00114241	-0.000129194	0	0	0	0	0	0	0	0	0	0	0	0	0	0	0	0	0	0	-0.071568	0	-0.000705909	-0.0403835	-0.0629571	-0.0262525	-0.00160994	NA	NA	NA	NA	NA	NA	NA	NA	NA	NA	NA	NA	NA	NA	NA	NA	NA	NA	NA	NA	NA	NA	NA	NA	NA	NA	NA	NA	NA	NA	NA	NA	NA	NA	NA	NA	NA	NA	NA	NA	NA	NA	NA	NA	NA	NA	0.131203
cg25977744	0	0	0	0.00565322	0.00866343	0	0	0	-0.00927996	0	0	0	0	0	0	0	0	0	0	0	0	0	0	0	0	-0.00106349	0	0	0	0	0	0	0	0	0	0	0	0	0	0	0	0	0	0	0	-0.0222816	0	0	NA	NA	NA	NA	NA	NA	NA	NA	NA	NA	NA	NA	NA	NA	NA	NA	NA	NA	NA	NA	NA	NA	NA	NA	NA	NA	NA	NA	NA	NA	NA	NA	NA	NA	NA	NA	NA	NA	NA	NA	NA	NA	NA	NA	NA	NA	NA	NA	NA	NA	0
cg26008908	0	0	0	0.00195972	0	0	0	0.00782203	0	-0.00485032	0	0	0	0	0	0	0	0	0	0	0	0	0	0	-0.00405951	-0.00530853	0	0	0	0	0	0	0	0	0	0	0	0	0.0182964	0	0	0	0	0	0	-0.0602584	0.101732	0	NA	NA	NA	NA	NA	NA	NA	NA	NA	NA	NA	NA	NA	NA	NA	NA	NA	NA	NA	NA	NA	NA	NA	NA	NA	NA	NA	NA	NA	NA	NA	NA	NA	NA	NA	NA	NA	NA	NA	NA	NA	NA	NA	NA	NA	NA	NA	NA	NA	NA	0
cg26026615	0	0	0	0	0.00560429	0	0	0.00476791	-0.0080961	0	0	0	0	0	0.00236555	0	0	0	0	0	0	0	0	0.000913509	0	0	0	0	0	0	0	0	0	0	0	0	0	0	0	0	0	0	0	0	0	-0.0170609	0	0	-0.0861581	NA	NA	NA	NA	NA	NA	NA	NA	NA	NA	NA	NA	NA	NA	NA	NA	NA	NA	NA	NA	NA	NA	NA	NA	NA	NA	NA	NA	NA	NA	NA	NA	NA	NA	NA	NA	NA	NA	NA	NA	NA	NA	NA	NA	NA	NA	NA	NA	NA	0.0861581
cg26027482	0	0	0	0	0	0	0	0	-0.00667649	0	0	0	0	0	0	0	0	0	0	0	0	0	0	0	-0.0028111	0	-0.000924584	0	0	0	0	0	0	0	0	0	0	0	0	0	0	0	0	0	0	-0.0203463	0	0	NA	NA	NA	NA	NA	NA	NA	NA	NA	NA	NA	NA	NA	NA	NA	NA	NA	NA	NA	NA	NA	NA	NA	NA	NA	NA	NA	NA	NA	NA	NA	NA	NA	NA	NA	NA	NA	NA	NA	NA	NA	NA	NA	NA	NA	NA	NA	NA	NA	NA	0
cg26028489	0	0	0	0	0	0	0	0	0.00728149	0	0	0	0	0	0	0	0	0	0	0	0	0	0	-0.00908381	0	0.0102006	0	0	0	0	0	0	0	0	0	0	0	0	0	0	0	0	0	0	0	0.0267486	0	0	0	0	0	0	0	0	0	0	0	0	0	0	0	0	-0.000297454	0	0	0	0	-0.00629872	0	0	0	0.0196016	0	0.000537476	0	-0.0669314	0	0	0	0	0	0	0	NA	NA	NA	NA	NA	NA	NA	NA	NA	NA	NA	NA	NA	NA	NA	0.0936667
cg26035463	0	0	0	0	0	0	0	0	0	0	0	0	0	0	0	0	0	0	0	0	0	0	0	0	0	0	0	0	0	0	0	0	0	0	0	0	0	0	0	0	0	0	0	0	0	-0.00919805	0	0	NA	NA	NA	NA	NA	NA	NA	NA	NA	NA	NA	NA	NA	NA	NA	NA	NA	NA	NA	NA	NA	NA	NA	NA	NA	NA	NA	NA	NA	NA	NA	NA	NA	NA	NA	NA	NA	NA	NA	NA	NA	NA	NA	NA	NA	NA	NA	NA	NA	NA	0
cg26074349	0	0	0	-0.0129416	0.00398606	0.00038423	0	0.0211174	0.00175663	0	0.00822918	-0.00119819	0	0.00982011	0	-0.000521653	0	0.0171267	-0.0124975	0	0	-0.0205536	0	-0.00100226	0.00508784	0.00083243	0.00463341	0	0	0	-0.032638	0	0	0	0	0	0	0	0	0	0	0	0	0	0	-0.027305	0.0275492	0	0	0	0	0	0	0	0	0	0	0	0	0	0	0	0	0	0	0	0	0	0	0	0	0	0	0	0	0	-0.0516421	0	0	0	0	0	0	0	0	0	-0.0530803	0	0	0	0	0	0	0	0	0	0	0	0.104722
cg26078042	0	0	0	0	0	0	0	0	0	0	0	0	0	0	0	0	0	0	0	0	0	0	0	0	0	0	0	0	0	0	0	0	0	0	0	0	0	0	0	0	0	0	0	0	0	0.0123052	0	0	NA	NA	NA	NA	NA	NA	NA	NA	NA	NA	NA	NA	NA	NA	NA	NA	NA	NA	NA	NA	NA	NA	NA	NA	NA	NA	NA	NA	NA	NA	NA	NA	NA	NA	NA	NA	NA	NA	NA	NA	NA	NA	NA	NA	NA	NA	NA	NA	NA	NA	0
cg26081584	0	0	0	-0.0270893	0	0	0	0	0.00605311	0	0	0	0	0	0.00231986	0	0	0	0	-0.0013438	0	0	0	0	-0.0021321	0.00548666	0	0	0	0	0	0	0	0	0	0	0	0	0	0	0	0	0	0	0	0.00452796	0	0	0	0	0	0	0	0	0	0	0	-0.0209755	0	0	0	0	0	0	0	0	0	0	0	0	0	0	0	0.00230013	0.00685888	0.00818924	0.035986	0	0.00127084	0	0	0	0	-0.0175235	0	0	0	0	0	NA	NA	NA	NA	NA	NA	NA	NA	NA	0.0931041
cg26084259	0	0	0	0	0	0	0	0	0	0	0	0	0	-5.98855e-05	0	0	0	0	0	0	0	0	0	0	0	0	0	0	0	0	0	0	0	0	0	0	0	0	0	0	0	0	0	0	0	0.00769566	0	0	NA	NA	NA	NA	NA	NA	NA	NA	NA	NA	NA	NA	NA	NA	NA	NA	NA	NA	NA	NA	NA	NA	NA	NA	NA	NA	NA	NA	NA	NA	NA	NA	NA	NA	NA	NA	NA	NA	NA	NA	NA	NA	NA	NA	NA	NA	NA	NA	NA	NA	0
cg26088333	0	0	0	0	0	0.00271836	0	0.0112705	0.00121121	0.0279287	0.00649511	0	0	0.00241073	-0.000353939	0	0	0	0	-0.00021419	0	-0.0032031	0.0143802	0.0118735	0.0174566	0.00347675	0.0139836	0	0	0	0	0	0	0	0	0	0	0	0	0	0	0	0	0	0	0.00531208	0	0	0	-0.0272007	0	0	0	0	0	0	0	0	0	-0.021773	0	0	0	-0.0986698	0	0	0	0	0	0	0	0	0	0	0	0	0	0	0.0246971	0	0	0	0	0	-0.0228976	0	0	0.00624567	0	-0.00635891	0	0	0	0	0	0	0.0151199	0.0139022	0.236865
cg26089056	0	0	0	0	-0.0114846	0	0.00755588	0.0109651	0	0.0177494	-0.00429354	0	0	0.000987506	0	0	0	0	0	0.00348869	0	0	0	-0.000315947	-0.00717468	-4.82318e-05	0.00617899	0	0	0	0.00331953	0	0	0	0	0	0	0	0.0134425	0	0	0	0	0	0	0.0209812	-0.000882432	-0.00195195	0	0	0	-0.0836843	-0.00407089	0.0538378	0.111576	0	0.0799236	0	0	0	0.0202221	0.0136661	0	0	0	-0.0144139	0	-0.00826777	0	0	0	0	0	0	0	0	0	0	0	0	-0.0873547	0	0	0	0.0327051	0.031086	0	-0.00220313	0.0710681	0.0227491	0	0	0	0	0	0	0	0	0.636828
cg26089541	0	0	0	0	0	0	0	0	0	0	0	0	0	0	0	0	0	0	0	0	0	0	0	0	0	0	0	0	0	0	0	0	0	0	0	0	0	0	0	0	0	0	0	0	0	0.000663659	0	0	0	-0.0567282	-0.0107601	0	0	0	0	0	0	-0.110039	0	0	-0.0405179	-2.1017e-15	0	0	0	0	0	0	0	0	0	0	0	0	0	0	0	0	0	0	0	0	0	0	0	0	-0.0218025	-0.0182793	0	0	0	0	0	-7.29262e-18	0	-0.0129716	0	-0.0435846	0.314684
cg26094897	0	0	0	0	0	0	0	0	0	0	0	0	0	0	0	0	0	0	0	0	0	0	0	0	0	0	0	0	0	0	0	0	0	0	0	0	0	0	0	0	0	0	0	0	0	-0.00456891	0	0	NA	NA	NA	NA	NA	NA	NA	NA	NA	NA	NA	NA	NA	NA	NA	NA	NA	NA	NA	NA	NA	NA	NA	NA	NA	NA	NA	NA	NA	NA	NA	NA	NA	NA	NA	NA	NA	NA	NA	NA	NA	NA	NA	NA	NA	NA	NA	NA	NA	NA	0
cg26103179	0	0	0	0	0	0	0	0	0	0	0	0	0	0	0.00538833	0	0	0	0	0	0	0	0	0	-0.00934944	-0.00209627	0	0	0	0	0	0	0	0	0	0.0226731	0	0	0	0	0	0	0	0	0	-0.0284135	0	0	-0.00492669	-0.00772327	0	0.055754	0.441842	0	0.00392887	0	0	0	0	0.000581053	0	0	0.00402795	0	0	0	0.0105912	0.0161459	0	0.0167248	0.0130831	0	0.00822732	0.00433018	0.00196152	0	0	0	0	0	0.022732	0	NA	NA	NA	NA	NA	NA	NA	NA	NA	NA	NA	NA	NA	NA	NA	NA	0.61258
cg26107333	0	0	0	0	0.0131746	0	0	0	-0.0116317	0	0.00163181	0	0	0	0	0	0	0	0	0	0	0	0	0	-0.0155195	0	0	0	0	0	0	0	0	0	0	0	0	0	0	0	0	0	0	0	0	-0.00547952	0	0	0	0	-0.0339263	-5.69079e-18	0	0	0	0	0	0	0	0	0	0	0	0	0	0	0	0	0	0	0	0	0	0	0	0	0	0	0	0	0	0	0	0	0	0	0	0	0.0196087	6.80359e-18	2.26786e-18	0	0	0	0	0.0240019	0.00783251	0.00321903	0.0885885
cg26120813	0.00898389	0	-0.0108148	0.0129427	0.0040991	0	-0.000730591	-0.00469826	0.00483123	0	0	0	0	0	0	0	0	0.0292478	0	0	0	0	0.0175936	-0.00432051	-0.0103125	-0.00978425	0	0	0	0	0	0	0	-0.0198143	0	-0.024633	0	0	0	-0.00340601	0	0	0	0	0	0.0118919	0.12282	0	-0.0240196	-0.152262	0	0.0587955	0	0	0	0	0	0	0	0.0491001	0	0.00110845	0	0	0	0	0	0	0	0	-0.0016691	-0.00325205	-0.0040334	-0.00345501	-0.00224243	-0.0011707	NA	NA	NA	NA	NA	NA	NA	NA	NA	NA	NA	NA	NA	NA	NA	NA	NA	NA	NA	NA	NA	NA	0.301108
cg26124503	0	0	0	0	0	0	0	0	0.00655548	0	0	0	0	0	0	0	0	0	0	0	0	0	0	0	0	0.00253512	-0.00707184	0	0	0	0	0	0	0	0	0	0	0	0	0	0	0	0	0	0	0.0084386	0	0	NA	NA	NA	NA	NA	NA	NA	NA	NA	NA	NA	NA	NA	NA	NA	NA	NA	NA	NA	NA	NA	NA	NA	NA	NA	NA	NA	NA	NA	NA	NA	NA	NA	NA	NA	NA	NA	NA	NA	NA	NA	NA	NA	NA	NA	NA	NA	NA	NA	NA	0
cg26124596	0	0	0	0	0	0	0	-0.00319617	-0.006193	0	0	0	0	0	0	0	0	0	0	0	0	0	0	0	-0.000901154	0	0	0	0	0	0	0	0	0	0	0	0	0	0	0	0	0	0	0	0	0.00871027	0	0	-0.0195216	0	0	0	0	-0.0180046	0	-0.000743401	-0.00789931	-0.0129819	-0.0129052	-0.0186073	0	0	0	0	0	0	0	0	0	-0.0570092	-0.00250934	0	-0.0149527	-0.0203231	-0.0203624	-0.0119282	0	0	-0.00360932	-0.0165486	-0.00750895	0	NA	NA	NA	NA	NA	NA	NA	NA	NA	NA	NA	NA	NA	NA	NA	NA	0.245415
cg26127836	0	0	0	0	0	0	0	0.00369635	-0.00136681	0	0	0	0	0	0.00249228	0	0	0	0	-0.0169285	0	0	0	-0.00607608	-0.0023928	0	0	0	0	0	0	0	0	0	0	0.00783612	0	0	0	0	0	0	0	0	0	0.0563985	0	0	0	0	0	0	0	0	0	0.108756	0.0354321	0	0	0	0	0	0	0	0	0	0	0	0	0	0	0	0	0	0	0	0	0	0	0	0	0	0	0	0	0	0	0	0.00446516	0	0	0	0	0	-0.0109421	-0.0160987	-0.0422094	0	0.217903
cg26130090	0	0	0	0	-0.00600253	0	0	0	-0.000394642	0	0	0	0	0.00423136	0	0	0	0	0	0	0	0	0	0	-0.000811077	-0.00455976	0	0	0	0	0	0	0	0	0	0	0	0	0	0	0	0	0	0	0	0	0	0	0	0	0	0	0	0	0	0	0	0.00398262	0	0	0	0	0	-0.0143965	0	0	0	0	0	0	0	0	0	0	0	0	0	0	0	0	0	0	0	0	0	0	-0.0290289	-0.10757	0	0	0	0	0	0	0	0	0	0	0.154978
cg26133399	0	0	0	0	-6.17007e-05	0.00256269	0	0.00278208	-0.00353354	0	0.00742729	0	0	0	-0.00354981	0.0165469	0	0.00823238	0	0	0	0	0.00186979	0	0.00771182	0.00324987	0	0	0	0	0	0	0.00113493	0	0	0	0	0	0.0078403	0	0	0	0	0.0076261	0	-0.00773741	0.0767927	0.0283193	0.0512581	0.0119728	0	0	0	0	0	0	0	0	0	0	0	0	0	0	0	0	0	0	0	0	0	0	0	0	0	0	0	-0.0046104	0	0	0	0	-0.015674	-0.0154042	-0.103903	-0.0348253	0	0	0	0	0	0	0.122888	0	-0.00246017	-0.0229839	0	0	0.38598
cg26153631	0	0	0	0	0	0	0	0.00730241	0	0	0	0	0	0	0	0	0	0	0	0	0	0	0	0	0	0.00355283	0	0	0	0	0	0	0	0	0	0	0	0	0	0	0	0	0	0	0	0.0379044	0	0	NA	NA	NA	NA	NA	NA	NA	NA	NA	NA	NA	NA	NA	NA	NA	NA	NA	NA	NA	NA	NA	NA	NA	NA	NA	NA	NA	NA	NA	NA	NA	NA	NA	NA	NA	NA	NA	NA	NA	NA	NA	NA	NA	NA	NA	NA	NA	NA	NA	NA	0
cg26154342	0	0	0	0	0	0	0	0	0	0	0	0	0	0	0	0	0	0	0	0	0	0	0	0	-0.00360568	0	0	0	0	0	0	0	0	0	0	0	0	0	0	0	0	0	0	0	0	-0.0168858	0	0	NA	NA	NA	NA	NA	NA	NA	NA	NA	NA	NA	NA	NA	NA	NA	NA	NA	NA	NA	NA	NA	NA	NA	NA	NA	NA	NA	NA	NA	NA	NA	NA	NA	NA	NA	NA	NA	NA	NA	NA	NA	NA	NA	NA	NA	NA	NA	NA	NA	NA	0
cg26160008	0	0	0	0.00231271	0	0	0	0.00245334	-0.00477977	0	0	0	0	0	-0.00379488	0	0	0	0	0	0	0	0	0	-0.0128243	-0.0020226	-0.00691772	0	0	0	0	0	0	0	0	0	0	0	0	0	0	0	0	0	0	-0.0135711	0	0	NA	NA	NA	NA	NA	NA	NA	NA	NA	NA	NA	NA	NA	NA	NA	NA	NA	NA	NA	NA	NA	NA	NA	NA	NA	NA	NA	NA	NA	NA	NA	NA	NA	NA	NA	NA	NA	NA	NA	NA	NA	NA	NA	NA	NA	NA	NA	NA	NA	NA	0
cg26160945	0	0	0	0	0	0	0	0	0	0	-0.00993913	0	0	0.00122347	0	0	0	0	0	0	0	0	0	0	0	0	-0.00355488	0	0	0	0	0	0	0	0	0	0	0	0	0	0	0	0	0	0	0.0030931	0	0	0.00626598	0	0	0	0	0	0	0.0461366	4.64503e-15	4.75438e-18	0.044012	0	0	0	0	0	0	0	0	0	0	0	0	0	0	0	0	0	0	0	0	0.0232433	0	0	0	0	0	0	0	0	0	0	0	0.0854077	0.0876157	0	0	0	0	0	0.292681
cg26162582	0	0	0	-0.0098966	0	0	0	-0.00127867	1.23741e-05	0	0.0120156	0	0	-0.0106619	0	0	0	0	0	0	0	0	0	0	-0.00620096	0	0	0	0	0	0	0	0	0	0	0	0	0	0	0	0	0	0	0	0	0	0.0305312	0.0319418	0	0	0	0	-0.00579949	-0.050482	-0.049964	0.0346071	0	0.0409699	0	0.0123998	0	0.0186949	0.0185576	0.0591159	0	0	0	0	0	0	0	0	0	0	0.0413057	0	0	0	0	0	0.0499161	0	0	0	0	-0.00557778	0.0072668	0	0	0	0	0	0	0	0	0	0	0	0.394657
cg26164577	0	0	0	0	0	-0.00297697	0.00712251	0.0033005	0.00788743	0.0045918	0	0	0	0	-0.00176602	0	0	0	0	0	0	0	0	0.0100346	0.00771889	0	0	0	0	0	0	0	0	-0.003637	0	0	0	0	0	0	0	0	0	0	0	-0.075466	0.0341928	0	-0.0443819	0	0	0.0344241	0	0	NA	NA	NA	NA	NA	NA	NA	NA	NA	NA	NA	NA	NA	NA	NA	NA	NA	NA	NA	NA	NA	NA	NA	NA	NA	NA	NA	NA	NA	NA	NA	NA	NA	NA	NA	NA	NA	NA	NA	NA	NA	NA	NA	NA	0.0788061
cg26165660	0.000413756	0.0116234	0	0	-0.00603134	0.00429735	0	0.0151503	-0.0112362	0.00901074	0.00433811	0	0	0	0.0054143	0.00168891	0	-0.0102265	0	0.00900853	0	0.0116885	0.00318964	0.00283859	-0.000785169	-0.00340496	0.00122041	0	0	-0.0253649	0	0	0.00675285	0	0	0	0	0	0.0109433	0	0	0	0	0	0	0.0121024	0.05462	0	-0.0473862	0	0	0.0447094	0.00608954	0	-0.00755847	0	-0.0518254	0.303628	0	0	0	-0.0039176	0	0	0	-0.0560535	0	0	0	0.00391488	0.0058124	-0.0125432	0	0	0	0.00936408	0	0.012157	0	0	0	0	0	0.0189303	0.0351432	8.4214e-16	0	0	0	0.137982	4.64888e-15	9.1269e-18	0.0220366	0.148612	0.00867387	0.000103378	0	0	0.936441
cg26194089	0	0	0	0.00722724	0	0	0	0	0	0	0	0	0	0	-0.000162122	0	0	0	0	0	0	0	0	0	0	-0.00182746	0	0	0	0	0	0	0	0.00134442	0	0	0	0	0	0	0	0	0	0	0	0.00933079	0	0	0	-0.0567572	-0.0738019	-2.42017e-16	0	0	-0.0492191	-4.58172e-17	0	0	0	0	0	0	0	0	-1.01816e-17	0	0	-0.00317041	NA	NA	NA	NA	NA	NA	NA	NA	NA	NA	NA	NA	NA	NA	NA	NA	NA	NA	NA	NA	NA	NA	NA	NA	NA	NA	NA	NA	NA	NA	0.182949
cg26199857	0	0	0	0.00147675	0	0.00168011	0	0.0114414	0	0	0.0264467	0	0	0	0	0	0	0	0	-0.00711581	0	0	0	0.00392389	0.0070506	0	-0.00220685	0	0	0	0	0	0	0	0	0	0	0	0	0	0	0	0	0	0	-0.004498	0.126299	0.00274237	NA	NA	NA	NA	NA	NA	NA	NA	NA	NA	NA	NA	NA	NA	NA	NA	NA	NA	NA	NA	NA	NA	NA	NA	NA	NA	NA	NA	NA	NA	NA	NA	NA	NA	NA	NA	NA	NA	NA	NA	NA	NA	NA	NA	NA	NA	NA	NA	NA	NA	0
cg26201952	0	0	0	-0.00576403	0	0	0	0	0	0	0	0	0	-0.0023867	0.00295641	0	0	0	0	0	0	0	0	0	-0.00430774	0	-0.00786353	0	0	0	0	0	0	0	0	0	0	0	0	0	0	0	0	0	0	-0.0565444	0	0	-0.0211876	-0.0106625	0	-0.0147093	-0.0318821	0	-0.0122403	0.0192737	0	0	0	0	NA	NA	NA	NA	NA	NA	NA	NA	NA	NA	NA	NA	NA	NA	NA	NA	NA	NA	NA	NA	NA	NA	NA	NA	NA	NA	NA	NA	NA	NA	NA	NA	NA	NA	NA	NA	NA	NA	0.109956
cg26207503	0	0	0	0	0.0136373	0	0	0.0104765	0	0	-0.0186364	0	0.00595147	-0.000845764	-0.00990504	0	0	0	0	0.00210061	0	0	0	-0.015298	0.00225594	0	-0.00711124	0	0	0	0	0	0	0	0	0	0	0	0	0	0	0	0	0	0	-0.0878425	0	0	0	0	0	0.112858	0.0638613	0	0	0	0	0	0	0	0	0	0	0	0	0	0	0	0	0	0	0	0	0	0	0	0	0	0	0	0	0	0	0	-0.0126243	0	0	0.0314527	0	0	-0.0131978	0	0	-0.0146639	0	0	0	0	0.248658
cg26208507	0	0	0	0	0.00182114	0	0.00994514	0.00392594	0	-0.00489062	0.00365886	0	0	-0.00369481	-0.00129736	0	0	0	0	0	0	0	0	0.00107095	0.0177496	0.000828186	0	0	0	0	0	0	0	0	0	0	0	0	0	0	0	0	0	0	0	-0.0159686	0.157411	0	0	0.0141237	0	0	0	0	0	0	0	0	0	0	0.100976	0	0	0.0224494	-0.00654561	-0.103194	0	NA	NA	NA	NA	NA	NA	NA	NA	NA	NA	NA	NA	NA	NA	NA	NA	NA	NA	NA	NA	NA	NA	NA	NA	NA	NA	NA	NA	NA	NA	NA	0.247289
cg26219070	0	0	0	0	0	0	0	0	0.00164089	0	0	0	0	0	0.00225372	0	0	0	0	0	0	0	0	0	0	0	0	0	0	0	0	0	0	0	0	0	0	0	0	0	0	0	0	0	0	0.00875361	0	0	NA	NA	NA	NA	NA	NA	NA	NA	NA	NA	NA	NA	NA	NA	NA	NA	NA	NA	NA	NA	NA	NA	NA	NA	NA	NA	NA	NA	NA	NA	NA	NA	NA	NA	NA	NA	NA	NA	NA	NA	NA	NA	NA	NA	NA	NA	NA	NA	NA	NA	0
cg26244013	0	0	0	0	0	0	0	0	0	0	0	0	0	0	0	0	0	0	0	0	0	0	0	-0.00748614	-0.00411541	0	-0.00207368	0	0	0	0	0	0	0	0	0	0	0	0	0	0	0	0	0	0	0.00211168	0	0	0	0	0	0	0	0	0.0621195	0.016835	0	0	NA	NA	NA	NA	NA	NA	NA	NA	NA	NA	NA	NA	NA	NA	NA	NA	NA	NA	NA	NA	NA	NA	NA	NA	NA	NA	NA	NA	NA	NA	NA	NA	NA	NA	NA	NA	NA	NA	NA	NA	0.0789544
cg26252641	0	0	0	0	0	0	0.0184996	0	0	0	0	0	0	0	0	0	0	0	0	0	0	0	0	0	0	0	0	0	0	0	0	0	0	0	0	0	0	0	0	0	0	0	0	0	0	-0.0677762	0	0	NA	NA	NA	NA	NA	NA	NA	NA	NA	NA	NA	NA	NA	NA	NA	NA	NA	NA	NA	NA	NA	NA	NA	NA	NA	NA	NA	NA	NA	NA	NA	NA	NA	NA	NA	NA	NA	NA	NA	NA	NA	NA	NA	NA	NA	NA	NA	NA	NA	NA	0
cg26261553	0	0	0	0	0	0	0	0	0	0	0	0	0	0	0	0	0	0	0	0	0	0	0	0.00518907	0	0	0.00261708	0	0	0	0	0	0	0	0	0	0	0	0	0	0	0	0	0	0	0.00534652	0	0	0.00106302	0	0.00251972	0	0	0	0	0	0	0	0	0	0	0	0	0	0	0	0	0	0	0.00184053	0.00185654	0	0.00189019	0	0	0.00191563	0	0	0	0	0.00191478	0	0	0.00189003	0	0.00257707	0	0	0	0	0	0	0	0	0	0.0249124	-0.0136175	0	0.0559974
cg26266429	0	0	0	0	0	0	0	0	0	0	0.011395	0	0	-0.00331782	0	0	0	0	0	0	0	0	0	0	0.00184071	0	0	0	0	0	0	0	0	0	0	0	0	0	0	0	0	0	0	0	0	0.00892667	0	-0.0294077	-0.00703093	-0.0077279	-0.00685187	0	-0.0163346	-0.0155502	0	-0.0115208	0	0	NA	NA	NA	NA	NA	NA	NA	NA	NA	NA	NA	NA	NA	NA	NA	NA	NA	NA	NA	NA	NA	NA	NA	NA	NA	NA	NA	NA	NA	NA	NA	NA	NA	NA	NA	NA	NA	NA	NA	NA	0.0650163
cg26276120	0	0	0	0	0	0	0.0165609	8.16489e-05	0	0	0	0	0	0	0.00330618	0	0	0	0	0	0	0	0	0	0	0	0	0	0	0	0	0	0	0	0	0	0	0	0	0	0	0	0	0	0	-0.00415073	0	0.0348715	0	0	0	0	-0.0817029	0	0.00546346	0	0	0	0.00650606	-0.0353889	0	0	0	0	0	0	0	0	0	0	0.0104964	0	0	0	0	0	0	0	0	0	0	0	0	0	0	0	0	0	0	-0.00361278	0	0	0	0	0	0	0	0	0.143171
cg26280786	0	0	0	0	0	0	0	0	0	0	0	0	0	0	0	0	0	0	0	0	0	0	0	0	0	0.00203464	0	0	0	0	0	0	0	0	0	0	0	0	0	0	0	0	0	0	0	0.00941716	0	0	NA	NA	NA	NA	NA	NA	NA	NA	NA	NA	NA	NA	NA	NA	NA	NA	NA	NA	NA	NA	NA	NA	NA	NA	NA	NA	NA	NA	NA	NA	NA	NA	NA	NA	NA	NA	NA	NA	NA	NA	NA	NA	NA	NA	NA	NA	NA	NA	NA	NA	0
cg26282236	0	0	0	0	0	0	0	0	0	0	0.00194082	0	0	0	0	0	0	0	0	0	0	0	0	0	0	0	-0.0016118	0	0	0	0	0	0	0	0	0	0	0	0	0	0	0	0	0	0	0.0281127	0	0	-0.0469382	0.0363716	0	0	0	0	0	0	0	0	0.0103105	0	-0.0221706	0.0974674	-0.0561838	0	0	0	0	0	0	0	0	0	0	-0.0637938	0	0	0	0	-0.00922847	0	0	0	0	0	0	0	0	0	0	0	0	0	0	0	0.00201133	0	0	0	0.344476
cg26297688	0	0	0	0	-6.52027e-05	0	0	0	0.0149446	0	0	0	0	0	0	0	-0.0236872	0	0	0	0	0	0	-0.00484631	0.0163594	-0.000557597	0	0	0	0	0	0	0	0	0	0	0	0	0	-0.00107447	0	0	0	-0.0163471	0	-0.0372905	0	0	0	0	0	0	0	-0.0385018	0	0	0	-0.0364888	0	-0.00200767	0	0	0	0	-0.00805986	0	0	0	0	0	0	0	0	0	0	0	0	0	0	0	0	0	0	0	0	0	0	0	0	0	0	-0.0214773	-0.0173276	-0.130251	0	0	0	0	0.254114
cg26306994	0	0	0	0.00175636	0	-0.00993534	0	0	0	-0.00631167	0	0	0	-0.000850595	-0.000299774	0	0	0	0	0	0	0	0	0	0	0	-0.0053599	0	0	0	0	0	0	0	0	0	0	0	0	0	0	0	0	0	0	0	0	0	0	-0.084667	-0.00176012	0	0	0	-0.000367453	-0.0285296	NA	NA	NA	NA	NA	NA	NA	NA	NA	NA	NA	NA	NA	NA	NA	NA	NA	NA	NA	NA	NA	NA	NA	NA	NA	NA	NA	NA	NA	NA	NA	NA	NA	NA	NA	NA	NA	NA	NA	NA	NA	NA	0.115324
cg26333618	0	0	0	0.0119946	-0.00365204	0	0	7.3891e-05	0	0	0	0	0	0	0	0	0	0	0	0	0	0	0	-0.00338876	0.00846757	-0.003262	0	0	0	0	0	0	0	0	0	0	0	0	0	0	0	0	0	0	0	-0.0361077	0.0256578	0	0.0831451	-0.0514245	-0.0620423	0.04483	0	0.04191	0	-0.00966157	-0.00789404	0.0351695	0.00479532	0	0	0	0	0	0	0	0	0	-0.00941417	0	0	0	0	0	0	0	0	0	0	0	0	0	0	0	0	0	0	0	0	0	0	0	0	0	0	0	0	0	0.350287
cg26335942	0	0	0	-0.0131685	0.00752204	0	0.00317239	0.00545843	-0.00920784	-0.0137279	0.00596744	0	0	-0.00756285	0	0.0102686	0	0.00405729	0	0.0169001	0	0	0	0.0121735	-0.00108603	-0.00606818	-0.00237267	0	0	0	0	0	0	0	0.00181069	0.000189543	0	0.00619753	0.0185132	-0.00147904	0	-0.0050533	0	-0.0264198	-0.068663	-0.00687524	0.0485495	0	-0.0226251	0	0	0	0	-0.0583098	0.0640588	0	-0.0402167	0	-0.0402105	0	-0.0451465	-0.0448954	NA	NA	NA	NA	NA	NA	NA	NA	NA	NA	NA	NA	NA	NA	NA	NA	NA	NA	NA	NA	NA	NA	NA	NA	NA	NA	NA	NA	NA	NA	NA	NA	NA	NA	NA	NA	0.315463
cg26336701	0	0	0	0	0	0	0	0	0	0	0	0	0	4.81842e-05	0	0	0	0	0	0	0	0	0	0	0	0.000733105	0	0	0	0	0	0	0	0	0	0	0	0	0	0	0	0	0	0	0	0.0112035	0	0	0	0	0	0	0	0	0	0	0	0	0	0	0	0	0.0133395	0	0	0	0	0	0.0876409	0	0.0787215	0	0	0	0	0	0	0	0	0.017351	0	0.0465029	0	0	0	0	0	0	0	0	0	0	0	0	0.0127567	0	0	0	0.256312
cg26338867	0.00471375	0	0	0.000614449	-0.0220743	-0.00243766	0	0.00141575	0	0.00992522	0.00460305	-0.0168799	0	-0.00100564	0	0	0	0.00448512	0	-0.0174229	0	0.0305428	0.00275222	0	0.0055699	0.000672538	0	0	0	0	-0.00797148	0	0.0128986	0	-0.00731518	0	0	0	0	0	0	0	0	0.00723175	0	-0.00938224	0	-0.0126543	0.0145237	0.0214872	0.0247599	-0.00945788	0	0.0128391	0.0137326	-0.0686278	0	0.0362579	0.00778744	0.00656173	0	0.0145027	-0.00944042	0	-0.0321874	-0.0447046	-0.00336277	0	0	0.0317898	-0.0132514	0	-0.00669857	0	-0.0241561	0	0.00101851	0.0237749	-0.0100614	0	0.0254199	0	-0.00137701	0	0	0	0	0.0109341	0	0	0	0	-0.038482	0	0	0	0	0	0.507197
cg26343563	-0.00217627	0	0	0.0353631	0	0.0263419	0.0314766	0.01454	0.0104488	0	0.0120384	0	0	0	0	0	0	0	0	0	0	0.000531871	0	0	-0.00397006	0	0	0	0	0	0	0	0	0	0	0	0	0	0	0	0	0	-0.0501332	-0.00836767	0	0.0215223	0	0	-0.0154389	-0.207657	-0.145745	0.0987523	-0.0163073	0.0325494	0	-0.117417	0	-0.00592801	-0.0275573	-0.00194875	0	-0.00256154	-0.0047367	-0.00231805	0	0	0	0.0481749	0	0	0	0	0	0	-0.0840693	-0.0172536	0	0	-0.0998291	0	0	0	0.0217713	0	0	0.06156	0	0	0	0	0	-0.0119396	-0.0106125	-0.0115216	-0.0136822	-0.0149939	-0.0141883	-0.16798	1.25649
cg26343958	0	0	0	0.021952	0.0153461	0.0348885	0	0.00679921	-0.00780209	-0.0252529	0.00200789	0	0.024231	-0.011256	0.00178553	0.0197108	0	-0.0138438	0.0186299	0	0	0	0	-0.0174147	-0.00747253	-0.00905819	-0.0129869	0	0	0	0	-0.00877562	0	0	0	0	0	0	-0.00184664	0	-0.00664685	0	0	-0.018336	0	-0.0480723	0.112794	0	NA	NA	NA	NA	NA	NA	NA	NA	NA	NA	NA	NA	NA	NA	NA	NA	NA	NA	NA	NA	NA	NA	NA	NA	NA	NA	NA	NA	NA	NA	NA	NA	NA	NA	NA	NA	NA	NA	NA	NA	NA	NA	NA	NA	NA	NA	NA	NA	NA	NA	0
cg26345142	0	0	0	0	0	0	0	0	0	0	0	0	0	0	0	0	0	0	0	0	0	0	0	0	0	0	0	0	0	0	0	0	0	0	0	0	0	0	0	0	0	0	0	0	0	0.0122767	0	0	NA	NA	NA	NA	NA	NA	NA	NA	NA	NA	NA	NA	NA	NA	NA	NA	NA	NA	NA	NA	NA	NA	NA	NA	NA	NA	NA	NA	NA	NA	NA	NA	NA	NA	NA	NA	NA	NA	NA	NA	NA	NA	NA	NA	NA	NA	NA	NA	NA	NA	0
cg26345444	0	0	0	0	0	0	0	-0.0150748	0.00417987	0	0	0	0	-0.0023487	0.00513461	0	0	0	0	0	0	0	0	0	0.00350255	0	0	0	0	0	0	0	0	0	0	0	0	0	0	0	0	0	0	0	0	0.016395	0	0	NA	NA	NA	NA	NA	NA	NA	NA	NA	NA	NA	NA	NA	NA	NA	NA	NA	NA	NA	NA	NA	NA	NA	NA	NA	NA	NA	NA	NA	NA	NA	NA	NA	NA	NA	NA	NA	NA	NA	NA	NA	NA	NA	NA	NA	NA	NA	NA	NA	NA	0
cg26345971	0	0	0	0	0	0	0	0	0	0	0	0	0	0	0	0	0	0	0	0	0	0	0	0	0	0	0	0	0	0	0	0	0	0	0	0	0	0	0	0	0	0	0	0	0	-0.0117456	0	0	NA	NA	NA	NA	NA	NA	NA	NA	NA	NA	NA	NA	NA	NA	NA	NA	NA	NA	NA	NA	NA	NA	NA	NA	NA	NA	NA	NA	NA	NA	NA	NA	NA	NA	NA	NA	NA	NA	NA	NA	NA	NA	NA	NA	NA	NA	NA	NA	NA	NA	0
cg26346621	0.0171173	0	-0.049526	0.0160662	0.00696703	0	0	0.00646606	-0.00477457	0	0	0	0.0234663	-0.00496938	0	0	0	0.000956784	0	0	0	0.00376035	0	4.48094e-05	0.0167638	-0.00464103	0	0	0	0	0	0	0	0	0	0	0	0	0	0	0	0	0	0.00899559	0	-0.00255221	0	-0.0233077	0	0.0433763	0.014093	0.0142011	0.00313355	0	0	0	0	NA	NA	NA	NA	NA	NA	NA	NA	NA	NA	NA	NA	NA	NA	NA	NA	NA	NA	NA	NA	NA	NA	NA	NA	NA	NA	NA	NA	NA	NA	NA	NA	NA	NA	NA	NA	NA	NA	NA	NA	NA	0.074804
cg26352652	0	0	0	0	0	0	0	0	0	0	0	0	0	0	0	0	0	0	0	0	0	0	0	0	0	0.00361499	0	0	0	0	0	0	0	0	0	0	0	0	0	0	0	0	0	0	0	-0.0747719	0	0	NA	NA	NA	NA	NA	NA	NA	NA	NA	NA	NA	NA	NA	NA	NA	NA	NA	NA	NA	NA	NA	NA	NA	NA	NA	NA	NA	NA	NA	NA	NA	NA	NA	NA	NA	NA	NA	NA	NA	NA	NA	NA	NA	NA	NA	NA	NA	NA	NA	NA	0
cg26356412	0	0	0	0	0	0	0	-0.00324297	0	-0.00958507	0	0	0	-0.00943956	0.00047138	0	0	0	0	0	0	0	0	0.0125935	-0.023279	0.00073671	0	0	0	0	0	0	0	0	0	0	0	0	0.00716885	0	0	0	0	0	0	0	0	0	0	0	0	0.0378731	0	0	0	0.05987	0.0311971	0	0	0	0	0	0	0	0	0	0	0	0	NA	NA	NA	NA	NA	NA	NA	NA	NA	NA	NA	NA	NA	NA	NA	NA	NA	NA	NA	NA	NA	NA	NA	NA	NA	NA	NA	NA	NA	0.12894
cg26357344	0	0	0	0	0	0	0	-0.0069245	-0.000520602	0	0	0	0	0	0	0	0	0	0	0	0	0	0	0	0	0	0	0	0	0	0	0	0	0	0	0	0	0	0	0	0	0	0	0	0	0.00292161	0	0	0	0	0	0	-0.0149776	0	0	0	0	0	-0.00353793	0	0	0	0	0	0	0	0	0	0	0	0	0	0	0	0	0	0	-0.00795342	0	0	0	0	0	0	0	0.0210735	0	0	0.0409648	0	0	-0.0844289	-5.72885e-18	0	0	0	0	0	0.172936
cg26358063	0	0	0	-0.0293091	0	0	0	-0.00510624	0	0.0100897	-0.0123655	0	0	0	-0.00468007	0	0	-0.00725946	0	0	0	-0.0159221	0	0	0	0	0.00279487	0	0	0	0	0	0	0	0	0	0	0	0	0	0	0	0	0	0	0.0165744	-0.0035382	-0.00976087	-0.0434935	-0.0446564	-0.00457336	-0.231772	-0.0328284	NA	NA	NA	NA	NA	NA	NA	NA	NA	NA	NA	NA	NA	NA	NA	NA	NA	NA	NA	NA	NA	NA	NA	NA	NA	NA	NA	NA	NA	NA	NA	NA	NA	NA	NA	NA	NA	NA	NA	NA	NA	NA	NA	NA	NA	0.357324
cg26359133	0	0	-0.00264149	0.00963269	0	0	0	0.00929298	-0.010448	0	-0.0114966	0	0	0	-0.00802501	0.0191568	0	0	0	0	0	0.0261375	0	0	-0.00965938	-0.00208475	-0.00825832	0	0	0	0	0	0	0	0	0	0	0.000788055	0	0	0	0	0	0	0.00219237	-0.000956238	0.0206455	0.0166117	0	0	0	0	0	0	0	0.0669467	0	0	0	0.0663174	0	0	0	0	0.0463782	0	0	0	0	0	0	0	0	0	0	0	0	0	0	0	0	0	0	0	0	0	0	0	0	0	0	0	0	0	0	0	0	0	0.179642
cg26361533	0.00477305	0.0634742	0	0	-0.0144681	0	0	0	-0.0035362	0	0	0	0	0.00412389	0	0	0	0	0	0	0	-0.00576254	0	0.012669	0	0.00292424	-0.00765379	0	0	0	0	0	0	0	0	0	0	0	0	0	0	0	0	0	0	0.0122142	0.0357754	0.00396034	0	0	0	-0.00641237	0	0	-0.0010925	0	0	0	0	0	0	0	0	0	0	0	0	-0.0578351	0	0	0	0	0	0	0	0	0	0	0	-0.0660206	0	0	0	0	-0.0145835	0	-0.0125764	0	0	-0.00705089	-0.0066442	0	0	0	0	0	0	0	0.172216
cg26362257	0	0	0	0	0	0	0	0	0	0	0	0	0	0	0	0	0	0	0	0	0	0	0	0	0	0	0	0	0	0	0	0	0	0	0	0	0	0	0	0	0	0	0	0	0	0.012804	0	0	NA	NA	NA	NA	NA	NA	NA	NA	NA	NA	NA	NA	NA	NA	NA	NA	NA	NA	NA	NA	NA	NA	NA	NA	NA	NA	NA	NA	NA	NA	NA	NA	NA	NA	NA	NA	NA	NA	NA	NA	NA	NA	NA	NA	NA	NA	NA	NA	NA	NA	0
cg26363039	0	0	0	0	0	0	0	0	0	0	0	0	0	0	0	0	0	0.00289914	0	0	0	0	0	0	0	0	0	0	0	0	0	0	0	0	0	0	0	0	0	0	0	0	0	0	0	-0.00726442	0	0	0	0	0	0	0	0	0	-0.0884015	0	0	0	0	0	0.00379747	0	0	0.0396773	0	0	0	0	0	0	0	0	0	0	0	0	0	0	0	0	0	0	0	0	0	0	0	0	0	0	0	0	0	0	0	0	0	0.131876
cg26372400	0	0	0	0	0	-0.00259846	0	0.0104115	0	0	0	0	0	0	0	0	0	0	0	0	0	0	0	0	0	-0.0134697	0	0	0	0	0	0	0	0	0	0	0	0	0	0	0	0	0	0	0	-0.0523393	0.0184546	0.0181002	NA	NA	NA	NA	NA	NA	NA	NA	NA	NA	NA	NA	NA	NA	NA	NA	NA	NA	NA	NA	NA	NA	NA	NA	NA	NA	NA	NA	NA	NA	NA	NA	NA	NA	NA	NA	NA	NA	NA	NA	NA	NA	NA	NA	NA	NA	NA	NA	NA	NA	0
cg26372842	0	0	0	0	-0.00799241	0	0	-0.00465106	-0.00403941	0	0.0189035	0	0	0.00257169	0	0	0	0.0186405	0	0	0	0	0	0	0	0	-0.0116293	0	0	0	0	0	0	0	0	0	0	0	0	0	0	0	0	0	0	0.0199726	0	0	-0.0120983	0	0	0	0	0	0.00359035	0	0.0111498	0.00986315	0.0089428	0	0	0	0	0	0	0	0	0	0	0	0	0	0	-0.0115222	-0.0326529	0	0	0	0	0.00868045	0.0134407	0	0	0.0546426	0.0215437	0	0	0	0	0	0	0	0	0	0	0	0	0	0.188127
cg26376280	0.0011327	0	0	0	0	0	0	0	0	0	0	0	0	-0.00362472	0	0	0	0	0	0	0	0	0	0	-0.00434043	-0.0048076	0	0	0	0	0	0	0	0.00733838	0	0	0	0	0	0	0	0	0	0	0	-0.012197	0.0662272	0.00374739	-0.0300198	-0.0302625	0	-0.000869543	0	0	-0.0226253	-0.0173304	-0.0229402	0	-0.0234307	-0.0162696	-0.0642259	0	-0.0714923	-0.00359982	-0.064913	-0.0502949	0	-0.0341573	-0.0207152	0	0	0	0	0	0	0	0	0	0	0	0	0	0	0	0	0	0	0	0	0	0	0	0	0	0	0	0	0	0.473147
cg26377281	0	0	0	0	0	0	0	0	0	0	0	0	0	0	0	0	0	0	0	0	0	0	0	0	-0.012461	-0.000649018	0	0	0	0	0	0	0	0	0	0	0	0	0	0	0	0	0	0	0	0.00411221	0	0	0	0	0.0011364	-0.00122185	0	0	0	0	0	0.0396776	0	0.0512067	0.0118523	0	0	0	-0.00286683	-0.0170697	0	-0.00206655	0	0	0	0	0	0.00708554	NA	NA	NA	NA	NA	NA	NA	NA	NA	NA	NA	NA	NA	NA	NA	NA	NA	NA	NA	NA	NA	NA	NA	NA	0.134183
cg26378403	-0.00463223	0	0	0	0	0	0	0	0	0	0	0	0	0	-0.00961506	0	0	0	0	0	0	0	0	0.00553587	0.00181605	-0.0014088	0	0	0	0	0	0	0	0	0	0	0	0	0	0	0	0	0	0	0	-0.00371362	0	0	0.00546806	0.00545794	0.00545204	0.0054519	0.00545657	0.00546342	0.0128037	0.0128777	0.0128836	0.0128864	0.0136862	0.0169965	0	0.00674384	0	0.00263149	0.00263249	0.00262992	0.00262546	0	0	0	0	0	0	0.00280255	0	0.00279845	0	0.00121626	0	0	0.0261855	0.0180811	0.016794	0	0	0	0	0	0.0103865	0	0.0114329	NA	NA	NA	NA	NA	NA	NA	0.221844
cg26389913	0	0	0	0	0	0	0	0	0	0	0	0	0	0	0	0	0	0	0	0	0	0	0	0	0	0.00278521	0	0	0	0	0	0	0	0	0	0	0	0	0	0	0	0	0	0	0	0.00545614	0	0	NA	NA	NA	NA	NA	NA	NA	NA	NA	NA	NA	NA	NA	NA	NA	NA	NA	NA	NA	NA	NA	NA	NA	NA	NA	NA	NA	NA	NA	NA	NA	NA	NA	NA	NA	NA	NA	NA	NA	NA	NA	NA	NA	NA	NA	NA	NA	NA	NA	NA	0
cg26405695	0	0	0	0	-0.00169374	0	0	0	0	0	0	0	0	0	0	0	0	0	0	0	0	0	0	0	0	-0.00654323	0.0116824	0	0	0	0	0	0	0	0	0	0	0	0	0	0	0	0	0	0	-0.0141491	0	0	0	0	0	0	0	0	0	0	0.00477641	0.00502986	0	0	0	0	0.00710082	0.00446703	0	0.00682401	0	0.00682279	0	0.00682778	0.00742254	0	0	0	0	0	0.0123002	0	0	0.0118531	0	0.0140074	0.0137698	0.00545791	0	0	0	0	0.00532988	0	0	0	0	0.0138323	0	0	0	0	0.125822
cg26410635	0	0	0	0	-0.0121814	0	0	0	0	0	0	0	0	-0.00125452	-0.00457088	0	0	0	0	0	0	0.00205879	0	0	0.00212145	0	-0.0178303	0	0	0	0	0	0	0	0	0	0	0	0	0.00138882	0	0	0	0	0	-0.00270848	0.0431229	0	0	0	-0.0194315	-0.00171897	-0.0202458	-0.0193273	0	0	0	0	0	0	0	0	0	0	-0.0786461	0	0	0	0	1.30911e-06	1.28976e-08	0.000215233	0.00250643	0.00287785	0.103919	-0.0644424	0	0	0	0	0	0	0	0	0	0	0	0	0	0	0	0	0	-0.00120442	0.0272773	0	0	0	0.341813
cg26416981	0	0.0332501	0.000814829	0.00485294	-0.014589	0.0106496	0.0111638	-0.017005	0.00824078	0	0.00929719	-0.00432994	-0.0142739	-0.0017495	-0.00641333	0.0146696	0	0.0144381	0.0169126	-0.012232	0	0.0238295	0.0149845	-0.0138992	0.00419407	0	-0.00391141	0	0	0	0	0	-0.040486	-0.015138	-0.00301741	0.0267653	0	0	-0.0099715	0	0.0217124	0	0.0159902	-0.0234605	0.0131119	-0.000870985	0.0749408	0.0193324	-0.0178385	-0.0181432	-0.018253	-0.0431671	0.0878755	0	0.0129834	0.051103	0.0183834	0.0283745	-0.00443594	0	-0.023492	-0.00423218	-0.00378136	-0.00386824	0.0384547	0	0	0.0057607	0	0.0308455	0	0	-0.0432146	-0.0348637	-0.0166966	-0.00660415	-0.0335888	0.0224698	-0.0258389	0.0361388	-0.00532744	-0.00468101	-0.00482304	0	-0.00624175	0.00155542	0	-0.0291815	0.00558519	0	0	0	0.020794	-0.0209455	-0.020992	-0.0220039	0.0204168	0.0203856	0.813341
cg26446449	0	0	0	0	0	0	0	0	-0.000781611	0	0	0	0	0	0	0	0	0	0	0	0	0	0	0	0	0	0	0	0	0	0	0	0	0	0	0	0	0	0	0	0	0	0	0	0	-0.0172047	0	0	NA	NA	NA	NA	NA	NA	NA	NA	NA	NA	NA	NA	NA	NA	NA	NA	NA	NA	NA	NA	NA	NA	NA	NA	NA	NA	NA	NA	NA	NA	NA	NA	NA	NA	NA	NA	NA	NA	NA	NA	NA	NA	NA	NA	NA	NA	NA	NA	NA	NA	0
cg26446928	0	0	0	0	0	0	0	0	0	0	0	0	0	0	-0.000258165	0	0	0	0	0	0	0	0	0	0	0	0	0	0	0	0	0	0	0	0	0	0	0	0	0	0	0	0	0	0	-0.0211619	0	0	NA	NA	NA	NA	NA	NA	NA	NA	NA	NA	NA	NA	NA	NA	NA	NA	NA	NA	NA	NA	NA	NA	NA	NA	NA	NA	NA	NA	NA	NA	NA	NA	NA	NA	NA	NA	NA	NA	NA	NA	NA	NA	NA	NA	NA	NA	NA	NA	NA	NA	0
cg26446929	0	0	0	0.0149641	0.0073366	0	0	0	-0.0115439	-0.0172716	0	0	0	0	-0.0059467	0	0	0	0.00203756	0.0054189	0	0	0	0	-0.00102529	-0.0112503	0	0.00472566	0	0	0	0	0	0.00983396	0	0	0	0	0	0	0.0102349	0	0	0	0	-0.0482152	0.110871	0.00384058	0	0	0	-0.0541312	-0.0109473	-0.011307	0	-0.107256	0	0	0	0.0107826	-0.00842729	0.00651133	-0.00849362	0	0	0	0	0	-0.003675	0	0	0	0	0	-0.00909573	0.016856	0	0.0309886	0.00522182	0	-0.00381587	0	0	0	0.0691679	-0.147438	0.0460165	0	0	NA	NA	NA	NA	NA	NA	NA	NA	NA	0.550132
cg26461965	0	0	0	0	0	0	0	0	0	0	0	0	0	0	0	0	0	0	0	0	0	0	0	0	0	-0.00112937	0	0	0	0	0	0	0	0	0	0	0	0	0	0	0	0	0	0	0	0.0129034	0	0	-0.0168558	0.000989131	0	0	0	0	0	0	0	0	0	0	0	0	0	0	0	0	0	0	0	0	0	0	0	0	-0.0115417	0	0	0	0	0	0	0	0	0	0	0	0	-0.0589105	0	0	0	0	0	0	0	0	0	NA	0.0882972
cg26479305	0	0	0	0	0	0.0065834	0.0326401	0.0226031	-0.00898538	0	-0.011692	0	0	0.00323799	0.00296992	0	0	-0.0146592	0	0	0	0	0	-0.0283052	0.0110203	0.00533102	0	0	0	0	0	0	0	0	0	0	0	0	0	0	0	0	0	-0.0143044	0	0.00730975	0	0	-0.265534	NA	NA	NA	NA	NA	NA	NA	NA	NA	NA	NA	NA	NA	NA	NA	NA	NA	NA	NA	NA	NA	NA	NA	NA	NA	NA	NA	NA	NA	NA	NA	NA	NA	NA	NA	NA	NA	NA	NA	NA	NA	NA	NA	NA	NA	NA	NA	NA	NA	0.265534
cg26500143	0	0	0	0	0	0	0	0	0.00777391	0	0	0	0	-0.00888883	0	0	0	0	0	0	0	0	0.0136846	0	0.000596276	0	-0.00403692	0	0	0	0	0	0	0	0	0	0	0	0	0	0	0	0	0	0	-0.016947	0.156383	0	NA	NA	NA	NA	NA	NA	NA	NA	NA	NA	NA	NA	NA	NA	NA	NA	NA	NA	NA	NA	NA	NA	NA	NA	NA	NA	NA	NA	NA	NA	NA	NA	NA	NA	NA	NA	NA	NA	NA	NA	NA	NA	NA	NA	NA	NA	NA	NA	NA	NA	0
cg26504440	0.00504234	0	-0.0117643	0.00682468	0	-0.00505364	0	0.00520032	-0.00751612	-0.0139265	-0.00397775	0.00459855	0	-0.00105486	-0.00806413	0	0.0215306	0.000916594	0	-0.00284615	0	0	0	-0.00761745	-0.019345	-0.00399967	-0.00780458	0	0	0.0112357	0	0	0.00870712	0	-0.0062161	0	0	0.00665202	0	0	0	-0.00633147	0.00365659	0	0.0160631	-0.0026393	0	0.0189316	-0.00552937	-0.0389553	-0.00485912	-0.00500229	-0.0360692	-0.00597839	-0.0368747	-0.0370548	-0.040108	-0.0399894	-0.0744238	0.0629559	-0.121037	0	-0.00911807	-0.0270763	-0.0246544	0	-0.034302	0.045337	0.0317147	0.0139227	0.0139301	-0.00781625	0	0	0	0	0.00084531	0.000839254	0	0	0	0	0	0	0	0	-0.00926153	0	0	0	0	0	0	0	0	0	0.0559361	-0.0584418	0.842033
cg26514961	0	0	0	0	0	0	0	0	0.00485066	0	0	0	0	0	0	0	0	0	0	0	0	0	0	0	-0.00681264	0	0	0	0	0	0	0	0	0	0	0	0	0	0	0	0	0	0	0	0	-0.0151329	0	0	0	0	-0.0050422	-0.00221562	-6.49005e-18	-0.069807	0	0	0	0	-0.0303848	0	0	0	0	0	0	0	0	0	-0.0503201	NA	NA	NA	NA	NA	NA	NA	NA	NA	NA	NA	NA	NA	NA	NA	NA	NA	NA	NA	NA	NA	NA	NA	NA	NA	NA	NA	NA	NA	0.15777
cg26520371	0	0	0	0	0	0	0	0	0	0	-0.000353946	0	0	0	0	0	0	0	0	0	0	0	0	0	-0.0120732	-0.00282188	-0.00330312	0	0	0	0	0	0	0	0	0	0	0	0	0	0	0	0	0	0	-0.0161706	0	0	NA	NA	NA	NA	NA	NA	NA	NA	NA	NA	NA	NA	NA	NA	NA	NA	NA	NA	NA	NA	NA	NA	NA	NA	NA	NA	NA	NA	NA	NA	NA	NA	NA	NA	NA	NA	NA	NA	NA	NA	NA	NA	NA	NA	NA	NA	NA	NA	NA	NA	0
cg26525025	-0.00759745	0	0	0.00563382	0	0	0	0	-0.00682808	0	0	0	0	-0.00569187	-0.00488004	0.00138251	0	0	0	0	0	0	0	0	-0.0129196	-0.0087717	-0.00453426	0	0	0	0	0	0	0	0	0	0	0	0	0	0	0	0	0	0	-0.0587817	0.0830258	0.0397216	NA	NA	NA	NA	NA	NA	NA	NA	NA	NA	NA	NA	NA	NA	NA	NA	NA	NA	NA	NA	NA	NA	NA	NA	NA	NA	NA	NA	NA	NA	NA	NA	NA	NA	NA	NA	NA	NA	NA	NA	NA	NA	NA	NA	NA	NA	NA	NA	NA	NA	0
cg26530701	0	-0.00694956	-0.000453649	-0.014264	0	0.0184838	0	0.00889072	0.00132112	0.00202663	-0.00475844	0	0	0.000232498	0.000147974	-0.00270299	0	-0.020514	0.0253344	0	0	0	0	0.00117495	-0.00520138	0.00353777	0.00817005	-0.0080907	0	0	-0.0161115	-0.00495044	0	0	0	0.0101815	0	0	0	0	0	0	0	0	-0.00863576	-0.0116415	-0.101014	-0.00966453	0	0	0.00559189	-0.0280899	0.00406709	0	0.111617	0	0	0	-0.0921443	-0.0159651	-0.00411239	0	0.0490057	-0.0781533	0	0	0	0	0	-0.0145227	0	0	0	0	0.00531222	0	0	0	0	0	0	0	0	0	0.00403239	0.00190494	0	0.00177965	0	0	-0.00559743	0.0120673	0	0	0	0	0.00444351	0	0.438407
cg26537335	0	0	0	-0.0081998	-0.00236417	0.00152508	0	0	-0.00795452	0	0	0	0	0.00325249	0	0	0	0	0	0	0	0	0	-0.00448754	0.00265606	-0.00244737	0	0	0	0	0	0	0	0	0	0	0	0	0	0	0	0	0	0	0	0.00827314	-0.151497	0	NA	NA	NA	NA	NA	NA	NA	NA	NA	NA	NA	NA	NA	NA	NA	NA	NA	NA	NA	NA	NA	NA	NA	NA	NA	NA	NA	NA	NA	NA	NA	NA	NA	NA	NA	NA	NA	NA	NA	NA	NA	NA	NA	NA	NA	NA	NA	NA	NA	NA	0
cg26547506	0	0	0	0	0	0	0	0	-0.00928823	0.00110143	-0.00104841	0	0	-0.00980239	-0.00171587	0	0	-0.0185395	0	0	0	0	0	0	0.00521558	-7.085e-05	0	0	0	0	0	0	0	0	0	0	0	0.00756257	0	0	0	0	0	0	0	-0.0528371	-0.0540966	0	0	0	0	0	0	0	0	0	0	0	0	0	0	0	0	0	0	0	0	0	0	0	0	0	0	-0.00466282	-0.00443543	-0.0046005	-0.00486371	-0.029859	0	0	0	-0.000414672	-0.0131917	-0.0315433	-0.0400529	0	0	0	0	0	0	0	0	0	0	0	0	0	0.133624
cg26561844	0	0	0	0	-0.00204886	0.000743902	0	0	0.00324024	0	0	0	0	0	-0.00392705	0	0	0	0	0	0	0	0	0	0	0	0.00121638	0	-0.00163463	0	0	0	0	-0.00446735	0	0	0	0	0	0	0	0	0	0	0	0.000786557	0	0	-0.0838986	0	0	0	0	0	0	0.00376133	0	0	0	0	0.0139805	0	0	0	0	0	0	0	0	0	0	0	0	0	0	0	0	0	0	-0.0290223	0	0	0	0	0	0	0	0	0	0	0.0106714	0	0	0	0	0	-0.00773183	-0.000928272	0.149994
cg26561986	0	0	0	0.00238841	0	0.00760312	0	0	0.00034217	-0.0109668	0	0	0	0	0	0	0	0.00590746	0	0	0	0	0.00392637	0	0	0.00209039	0	0	0	0	0	0	0.0196615	0	0	0	0	0	0	-0.00140549	0	0	0	-0.0155864	0	-0.0396068	0	0	0	0	0	0	0	-0.0222217	0	0.0146317	0.013529	0.0125859	0	0.0125349	0	0	0.0185933	0.0199344	0.025278	0.0289938	0.0276407	0	-0.0105395	0.0249526	-0.006852	-0.0438499	NA	NA	NA	NA	NA	NA	NA	NA	NA	NA	NA	NA	NA	NA	NA	NA	NA	NA	NA	NA	NA	NA	NA	NA	NA	NA	0.282137
cg26571814	0	0	0	0	0	0	0	-5.57152e-05	-0.00657699	0	0	0	0	0	0	0	0	0	0	0	0	0	0	0	0	0	0.000403279	0	0	0	0	0	0	0	0	0	0	0	0	0	0	0	0	0	0	0.0164476	-0.0059062	0	0	0	0	0	0	-0.00457049	0	0	0	0	0	0	0	0	0.0250123	-0.0548892	-0.0122339	-0.00112964	0.0191688	-0.014255	0.0145637	0	0	0	0	0	0	0	0	0	0	0.0119307	0	0	0	0	0	0	0	0	0	0	0	-0.0090183	NA	NA	NA	NA	NA	NA	0.166772
cg26572905	0	0	0	0	0	0	0	0	0.00743711	0	0	0	0	0	0	0	0	0	0	0	0	0	0	0	0.00133889	0	0	0	0	0	0	0	0	0	0	0	0	0	0	0	0	0	0	0	0	0.0109762	0	0	NA	NA	NA	NA	NA	NA	NA	NA	NA	NA	NA	NA	NA	NA	NA	NA	NA	NA	NA	NA	NA	NA	NA	NA	NA	NA	NA	NA	NA	NA	NA	NA	NA	NA	NA	NA	NA	NA	NA	NA	NA	NA	NA	NA	NA	NA	NA	NA	NA	NA	0
cg26575637	0	0	0	0	0	0	0	0.00569158	0.00171412	0	0.00703381	0	0	0	-0.00532746	0	0	0	0	0	0	0	0	0.00445059	0	0.00173815	-0.00720116	-0.00709898	0	0	0	0	0	0	0	0	0	0	0	0	0	0	0	0	0	-0.00860054	0.0280404	0	0	0.0184843	0.0156111	0	0.0213148	0	0.0210086	0	0	0	0.0292176	0	0.00259045	0	0	0.0347766	0.0023011	0	0	0	0	0	0	0	0	0	0	0	0	0.0757729	0	0	0.00531511	0.00415221	0	0	0	0	0	0	0.0205103	0	0	0	0	0	0.0135119	0	0.01198	0	0.276547
cg26577178	0	0	0	0	0	0	0	0	0	0	0	0	0	0	0	0	0	0	0	0	0	0	0	0	0	0	0	0	0	0	0	0	0	0	0	0	0	0	0	0	0	0	0	0	0	-0.0211764	0	0	NA	NA	NA	NA	NA	NA	NA	NA	NA	NA	NA	NA	NA	NA	NA	NA	NA	NA	NA	NA	NA	NA	NA	NA	NA	NA	NA	NA	NA	NA	NA	NA	NA	NA	NA	NA	NA	NA	NA	NA	NA	NA	NA	NA	NA	NA	NA	NA	NA	NA	0
cg26577529	0	0	0	0	0	0	0	0	0	0	0	0	0	0	0	0	0	0	0	0	0	0	0	-0.00287674	0	0.0101629	0	0	0	0	0	0	0	0	0	0	0	0	0	0	0	0	0	0	0	0.00284532	0	0	0.00131448	0.00530734	0.00531624	0.0053471	0.00537513	0.00204427	0.00449174	0	0	0	0	0	0	0	0	0	0	0	0	0	0	0	0	0	0	0	0	0	0	0	0	0	0	0	0	0	0	0	0	0	0	0	0	0	0	0	0	0	0	0.0256328	0.0548291
cg26605668	0	0	0	0	0	0.000182797	0	0	0	0	0	0	0	-0.000203112	0	0	0	0	0	0	0	0	0	0	0	0	0	0	0	0	0	0	0	0	0	0	0	0	0	0	0	0	0	0	0	-0.00446076	0	0	0.0434212	0.0394453	0	0	0	0	0	0	0	0	0	0	0	0	0	0	0	0	-0.00857871	0	0	0	0	-0.00324813	0	0	0	0	0.0198223	-0.0125235	-0.00125845	-0.00422856	0	0	0	0	-0.00303755	0	0	0	0	0	0	0	0	0	0	0	0	0	0.135564
cg26614264	0	0	0	0.00420071	0	0.00606838	0	-0.0013775	0	0	0.0131472	0	0	0.00474334	0	0	0.0276774	0	0	0	0	0	-0.0026228	0.0164659	0	0.00150433	-0.00633878	0	0	0	-0.00110799	0	0.0378773	-0.0122979	0	0	0	0	0	0	0	0	0	0	-0.00135307	-0.0382801	0.0230467	0	0	0	0	0	0.0371893	0.0371305	0	0.00833117	0.00814765	0	0	0.00834653	0.013517	0	0	0	0	0.00902195	0.00542833	0	0.0050427	0	0	0	0.00710995	NA	NA	NA	NA	NA	NA	NA	NA	NA	NA	NA	NA	NA	NA	NA	NA	NA	NA	NA	NA	NA	NA	NA	NA	NA	0.139265
cg26618058	0	0.006077	0	0	0	0	0	0	0.00755649	0	0	0	0	0	-0.00481833	0.0128591	0	-0.00673261	0	0	0	0	0.000489106	0	0	-0.00253063	0	0	0	0	0	0	0	0	0	0	0	0	0	0	0	0	0	0	0	0	0.0163167	0	0.0241509	0.0116143	0.0341974	0	0.00908986	0	0	0	0	0	0	0	0	0	0	0	0	-0.0178206	0	0	0	0.0601684	0.00333312	0	0	0	0	-0.0133881	0	0	0	0	0	0.0148123	0	0	0	0.0171603	0	0	0	0	0	0	0	0	0	0	0	0.00219638	0.207932
cg26622895	0	0	0	-0.00118873	0	0	0	0	0	0	0	0	0	-0.0063302	0	0	0	0	0	0	0	0	0	0	0.00196407	0	0	0	0	0	0	0	0	0	0	0	0	0	0	0	0	0	0	0	0	-0.00127172	0	0	0	0.0132216	0	0	0.0109136	0.0109099	0	0.0109066	0	0	0	0.0114055	0.00477041	0	0	0	0.00157695	0.000303613	0	0.0110476	0.0115945	0.00739385	0	-0.00221792	NA	NA	NA	NA	NA	NA	NA	NA	NA	NA	NA	NA	NA	NA	NA	NA	NA	NA	NA	NA	NA	NA	NA	NA	NA	NA	0.0962621
cg26635451	0	0	0	0.0081163	0	0	0	0	0	-0.0078151	0	0	0	0	-0.000442781	0	0	0	0	0	0	0	0	-0.000942794	0.00997799	0	0	0	0	0	0	0	0	0	0	0	0	0	0	0	0	0	0	0	0	-0.0148152	0.0763331	0	0	0	0	0	0	0	0.0309125	0	0.0309722	-0.00526645	0	-0.0165422	-0.0165739	0	0.0309904	-0.00547304	0	-0.00480462	0	0	-0.00394344	-0.0137952	-0.0137549	0.0177068	-0.003098	-0.00302148	-0.00319618	0	-0.00359812	0	-0.00414486	0	0	0	0	0	0	-0.00865241	-0.00887486	0	-0.00907203	0	-0.0132911	-0.0149345	0	0	0	0	0.00484527	0.0048442	0.272309
cg26642583	0	0	0	-0.00697848	-0.0109493	0	0	0	0.00518478	0	0	0	0	-0.00709806	0	0	0	0	0	0	0	0	0	0	0	0.00641415	0	0	0	-0.000555911	0	0	0	0	0	0	0	0	0	0	0	0	0	0	0	0.0152284	0	0	-0.0885531	0	0	NA	NA	NA	NA	NA	NA	NA	NA	NA	NA	NA	NA	NA	NA	NA	NA	NA	NA	NA	NA	NA	NA	NA	NA	NA	NA	NA	NA	NA	NA	NA	NA	NA	NA	NA	NA	NA	NA	NA	NA	NA	NA	NA	NA	NA	NA	NA	0.0885531
cg26643128	0	0	0	0	0	0	0	0	0	0	0	0	0	0	0	0	0	0	0	0	0	0	0	0	0	0	0.00623091	0	0	0	0	0	0	0	0	0	0	0	0	0	0	0	0	0	0	0	0	0	-0.0145565	-0.000267131	-0.0229213	-0.0263744	-0.0263732	-0.0263771	-0.00706374	0	0	-0.00524821	0	0	0	0	0	0	0	0	0	0.011731	0.00419114	0.00192553	0.00861352	0.0055781	0.0055962	0	0.0161504	0.00316102	0	0	-0.0155863	-0.000361775	0	0	0	0	0	0	0	0	0	0	0	0	0	0	0	0.00774402	-0.0103479	-0.00251044	0.222679
cg26643142	0	0	0	0	0	0	0	0	0	0	0	0	0	0	0	0	0	0	0	0	0	0	0	0	0	0	0	0	0	0	0	0	0	0	0	0	0	0	0	0	0	0	0	0	0	-0.0275087	0	0	NA	NA	NA	NA	NA	NA	NA	NA	NA	NA	NA	NA	NA	NA	NA	NA	NA	NA	NA	NA	NA	NA	NA	NA	NA	NA	NA	NA	NA	NA	NA	NA	NA	NA	NA	NA	NA	NA	NA	NA	NA	NA	NA	NA	NA	NA	NA	NA	NA	NA	0
cg26665904	0	0	0	0	0	0.000276905	0	0	0.000551387	0	0	0	0	0	0	0	0	0	0	0	0	0	0	0.0158248	0	0.00298961	0	0	0	0	0	0	0	0	0	0	0	0	0	0	0	0	0	0	0	0.00886045	0	0	-0.00388723	0	-0.000920369	0	0	-0.0119046	0	0	0	0	0	0	0	0	0	0	-0.0063492	0	0	-0.00309004	0	-0.0030794	-0.00305933	-0.00192426	0	0	0	0	0	0	0	0	0	0	0.00449055	0	0	0	0	0	0	0	0	0	0	0	0	0	0	0	0.038705
cg26682900	0	0	0	0	0	0	0	0	0.00273111	0	0	0	0	0	-8.90967e-05	0	0	0	0	0	0	0	0	0	0	0.00599513	0	0	0	0	0	0	0	0	0	0	0	0	0	0	0	0	0	0	0	0.0125015	0	0	0	0	0	0	0	0	0.0135557	0.0153295	0	0	0.00744655	0.0159511	0.0123335	0.00648676	0	0	0	0	0	0.00263072	0	0	0	0	0.013152	0	0	0	0	0	0	0.0123522	0	0	0	0	0	0	0	0	0	0	0	0	0	0	0	0	0	0	0.0992381
cg26686150	0	0.019956	0	0.0107313	-0.0190411	0.00224901	-0.0121993	0	-0.00726401	0	-0.0110271	0	0	0.00160798	-0.00123343	0	0	0.018282	0	0	0	0.0241817	0.0251928	0	-0.0195199	-0.00127733	-0.0100399	0	0.00351355	0	0	0	0	0.00275015	0	0	0.0156206	0	0	0.0125775	0	0	0	0	0	0.0237261	-0.206395	0	-0.0127735	0	0	0	0	0	0	0	0	0	0	0	-0.0213385	0	-0.00687937	0	-0.00504703	-0.00189188	0	0	0	0	0	0	0	0	0	0	0	0	0	0	0	0	0	0	0	-0.004947	0	0	0	0	0	-0.00972938	0	0	0	0	0	0	0.0626067
cg26689077	0	0	-0.00791816	0.0126004	0	0	-0.00533108	0.016478	0.00574424	-0.0186082	-0.00403536	0	0.0118971	-0.00494062	0.00137585	0.0287782	0	0	0	0	0	0	0.00257507	0.00867937	-0.0235818	0	0	0	0	0	0	0	0	0	0	0	0	-0.0143255	0	-0.010558	0	0	0	0.0413006	0	0.00327878	0.0835271	0	0	0	-0.013463	0	0	-0.00824035	0	0	0	0	0.00150535	0	0	0	0	0	0	0	0	0	0	0	0	0	0	0	0	0	0	0	0	0	0	0	0	0.00528981	0	0	0	-0.0108258	-0.00112094	-0.0177232	-0.00189247	0	0	0	0	-0.0326924	-0.0163759	0	0.109129
cg26694839	0	0	0	0	0	0	0	0.00202053	0	0	0	0	0	0	-0.00258786	0.00807238	0	0	0	0	0	0	0	0	0.00994232	0	0	0	0	0	0	0	0	0	0	0	0	0	0	0	0	0	0	0	0	-0.0696593	0	0	NA	NA	NA	NA	NA	NA	NA	NA	NA	NA	NA	NA	NA	NA	NA	NA	NA	NA	NA	NA	NA	NA	NA	NA	NA	NA	NA	NA	NA	NA	NA	NA	NA	NA	NA	NA	NA	NA	NA	NA	NA	NA	NA	NA	NA	NA	NA	NA	NA	NA	0
cg26704293	0	0	0	0	0	0	0	0	0.0062088	0	0	0	0	-0.0087206	0	0	0	-0.0124343	0	0	0	0	0.00770224	0.0156332	0	0	0.000749187	0	0	0	0	0	0	0	0	0	0	0	0	0	0	0	0	0	0	0	0	-0.0267693	0.229034	0.127231	0.127066	0.0537109	NA	NA	NA	NA	NA	NA	NA	NA	NA	NA	NA	NA	NA	NA	NA	NA	NA	NA	NA	NA	NA	NA	NA	NA	NA	NA	NA	NA	NA	NA	NA	NA	NA	NA	NA	NA	NA	NA	NA	NA	NA	NA	NA	NA	NA	NA	0.537042
cg26711820	0	0	0	0	0	0	0	0	0	0	0	0	0	0	0	0	0	0	0	0	0	0	0	0	0	0.00283859	0	0	0	0	0	0	0	0	0	0	0	0	0	0	0	0	0	0	0	-0.0892845	0	0	-0.00261012	-1.99887e-18	-0.00621381	0	0	0	0	0	0	-0.0347357	0	0	0	-0.0130271	0	0	0	0	0	0	0	0	0	0	0	0	0	0	0	0	0	0	0	0	-0.0207184	0	0	0	0	0	0	0	0	0	0	0	0	0	0	0	0.0773051
cg26719549	0	0	0	0	0.00308444	0	0	0	0	0	0	0	0	0.00503907	0	0	0	0	0	0	0	0	0	0	0	-0.00378179	0	0	0	0	0	0	0	0	0	0	0	0	0	0	0	0	0	0	0	-0.000805983	0	0	0.0526466	0.0225259	0	0	0	0	0	0.0188398	0	0	0.00013247	0.00221722	0.00100346	0	0.00222445	0.000732191	0.00418797	0	0	0	0	0	0	0	0	0	0	0	0	0	0	0	0	0	0	0	0	0	0	0	0	0	0	0	0	0.00992493	0.00133106	0	0	0	0.115766
cg26725076	0	0	0	0.00273788	0.00238179	-0.00481976	0	-0.00835411	-0.0175976	0.0145212	-0.0116668	0	0	0	-0.00258643	0.00601585	0	-0.0351953	0	0	0	0	0	0	-0.00981469	0.00639597	0.000545976	0	0	0	0	0	0	0	0	-0.00335146	0	0	0	-0.000942766	0	0	0	0	0	0.0370272	-0.10741	0	0.00588169	0	0	0	0	0	0	0	0	0	0	0	0	0	0	0	0	0	0	0	0.00639958	0	0	0	0	0	0	0	0.0194927	0	0	0	0	0	0	0.0199941	0	0	0	0.00339308	0.0290406	0	0	0	0	0	0	0	0.0032555	NA	0.0874572
cg26727693	0	0	0	0	0.0040544	0	0	0	-0.000584573	0	-0.0036848	0	0	0	0	0	0	0	0	0	0	0	0	0.00434348	-0.0156773	0	0	0	0	0	0	0	0	0	0	0	0	0	0	0	0	0	0	0	0	-0.0112351	0	0	0	0	0	0	0	0	0	0	0	0	-0.00782109	0	-0.00714051	0	-0.00400005	-0.00400874	0	0	0.0162292	0	0	0	0.00485445	0	0.00395999	0.00394864	0	0	0	0	0	0	0	0	0	0	0	0	0	0	0	0.00678435	0	0	0	0	0	0	NA	NA	0.058747
cg26728895	-0.0119666	0	0	0	0	0	0.0146712	0	-0.00629392	0.000844223	0.00714435	0	0	0.000989504	-0.000362674	0	0	0	0	-0.0109457	0	0	0	-0.000134259	0.00376538	-0.00337494	0.00726406	0	0	0	0	0	0	0	0	0	0	-0.00100541	0	0	0	0	0	-0.00261755	0	-0.00350789	-0.0905348	-0.00344599	0	0	0	-0.0112125	-0.0621393	-0.0619637	-0.01217	-0.0099193	-0.0240792	-0.0241521	-0.0246578	0	0	0	0	0	0	0	0	0	0	0	0	0	0	0	0	0	0	0	0	0	0	0	0	0	0	0	0	0	0	0	0	0	0	0	-0.00518733	-0.00515973	-0.00521168	-0.00525122	0.251104
cg26750617	0.0271972	0	-0.0356492	0.00255951	0	0.00648796	0.00492162	0	0.0109007	0.0208416	0.0116938	-0.00327126	0.0117693	0	0.00850365	0.00812321	-0.0211572	0.0123442	-0.00635161	-0.00776117	0	-0.0232425	0.0118484	0.00976136	-0.00156838	-0.0117282	-0.00711908	-0.0172183	0	0	-0.00193762	0	0	-0.058633	0	0.0300215	0.0112936	0.00673996	0	0.00900729	0.047288	0.00185731	0	-0.0186023	0.000503457	0.00644139	0	-0.0297179	0.0103781	0.00971364	0.0100145	0.0216353	-0.00203462	0	0	-0.0481228	0.0196753	-0.0481678	0.0139906	0	0.0270474	0	0.0620003	0	0	0	0	-0.0510499	-0.012649	0	0.0154695	0	0	0	0	0	-0.167937	-0.0550008	0.0278413	0.0227318	-0.0256198	-0.0343627	0.0428828	-0.0203346	0	0	-0.0144564	0.0304721	0	0.0272578	0.0272594	0.0022077	0.0022109	0.00904107	-0.00340682	-0.00432121	0	0	0.869293
cg26777456	0	0	0	0	0	0	0	0	0	0	0	0	0	0	0	0	0	0	0	0	0	0	0	0	0	-0.000838762	0	0	0	0	0	0	0	0	0	0	0	0	0	0	0	0	0	0	0	-0.0548752	0	0	-0.0613516	0	0	0	0	0	0	0.0288577	NA	NA	NA	NA	NA	NA	NA	NA	NA	NA	NA	NA	NA	NA	NA	NA	NA	NA	NA	NA	NA	NA	NA	NA	NA	NA	NA	NA	NA	NA	NA	NA	NA	NA	NA	NA	NA	NA	NA	NA	NA	NA	0.0902093
cg26785896	0	0	0	0	0	0	0	-0.000302399	-0.00119081	0	0	0	0	0	0	0	0	0	0	0	0	0	0	0	-0.00070682	0	-0.000444034	0	0	0	0	0	0	0	0	0	0	0	0	0	0	0	0	0	0	-0.0373639	0	0	0	-0.000926334	0	0	0	0	0	-0.00434708	0	-0.00377008	-0.00534767	-0.00689523	0	0	0	NA	NA	NA	NA	NA	NA	NA	NA	NA	NA	NA	NA	NA	NA	NA	NA	NA	NA	NA	NA	NA	NA	NA	NA	NA	NA	NA	NA	NA	NA	NA	NA	NA	NA	NA	0.0212864
cg26788215	0	0	0	0	0	0	0	0	-0.000499799	0	0	0	0	0	0	0	0	0	0	0	0	0	0	0	0	-0.00496013	0	0	0	0	0	0	0	0	0	0	0	0	0	0	0	0	0	0	0	-0.0222165	0	0	NA	NA	NA	NA	NA	NA	NA	NA	NA	NA	NA	NA	NA	NA	NA	NA	NA	NA	NA	NA	NA	NA	NA	NA	NA	NA	NA	NA	NA	NA	NA	NA	NA	NA	NA	NA	NA	NA	NA	NA	NA	NA	NA	NA	NA	NA	NA	NA	NA	NA	0
cg26794647	0	0	0	0	0	0	0	0	0.00188537	0	0	0	0	0	0	0	0	0	0	0	0	0	0	0	0	0.00611317	0.00214675	0	0	0	0	0	0	0	0	0	0	0	0	0	0	0	0	0	0	0.0131052	0	0	0	-0.000279051	0	0	0	0	0	0.0245832	0	0	-0.103451	-4.71703e-17	0	0.0059309	0	0	0	0	0	0	0	0	0	0	0	0	0	0	0	0	0	0	0	0	0	0	0	0	0	0	0	0.000991364	NA	NA	NA	NA	NA	NA	NA	NA	0.135236
cg26798879	0	0	0	0	0	0	0	0	-0.000785343	0	0	0	0	0	0	0	0	0	0	0	0	0	0	0	0	0	0	0	0	0	0	0	0	0	0	0	0	0	0	0	0	0	0	0	0	0	0	0	-0.0105442	-0.0105356	-0.0105196	-0.0104996	-0.01048	-0.0109995	-0.0109911	-0.00470076	-0.0104649	-0.0104807	-0.0105006	-0.0105202	-0.0142966	0	0	0	0	0	0	0	0	0	0	0	0	0	0	0	0	0	0	0	0	0	0	0	0	0	0	0	0	0	0	0	0	-0.0161359	0	0	0	0	0.151669
cg26804509	0	0	0	0	0	0	0	0	0	0	0	0	0	-0.00573011	0.00571675	0	0	0	0	0	0	0	0	-0.0061134	0	0.00276185	0	0	0	0	0	0	0	0	0	0	0	0	0	0	0	0	0	0	0	0.0167559	0	0.016769	-0.0433862	0.0711382	-0.00599837	-0.00631361	0	0	0	-0.00182411	0	0	0	0	0	0	0	0	0	0	0	0	-0.109616	0	0	0	0	0	0	0	0	0	-0.040422	0	0	0	0	0	0	0	0	0	0	0	0	0	0	0	0	0	0	0.00505837	0.283757
cg26807367	0	0	0	-0.0189541	0	0	0	0	-0.00111473	-0.00198196	0	0	0	0.00534986	0	0	0	0	0	0	0	0	0	0	0	0.00476163	-0.00183182	0	0	0	0	0	0	0	0	0	0	0	0	0	0	0	0	0	0	0.0085883	0	0	NA	NA	NA	NA	NA	NA	NA	NA	NA	NA	NA	NA	NA	NA	NA	NA	NA	NA	NA	NA	NA	NA	NA	NA	NA	NA	NA	NA	NA	NA	NA	NA	NA	NA	NA	NA	NA	NA	NA	NA	NA	NA	NA	NA	NA	NA	NA	NA	NA	NA	0
cg26812615	0	0	0	0	0	0	0	0	-0.0158052	0	0	0	0	0	0	0	0	0	0	0	0	0	0	0	0.00809661	0	0.00285347	0	0	0	0	0	0	0	0	0	0	0	0	0	0	0	0	0	0	0.00415217	0	0	0.0120993	0.00698526	0	0	0	0.000630695	0	0	0	0	0	0	0	0	0	0	0	0	0	0	0	0	0	0	0	0	0	0	0	0	0	0	0	0	0	0	0	0	0	-0.00179002	0	0	0	0.0920875	-0.0136035	-0.0151192	-0.0453042	-0.0116655	0	0.00799289	0.207278
cg26819609	0	0	0	0	0	0	0.024602	0.00264781	-0.0143451	0	0	0	0.0118136	-0.00666782	-0.00469128	0	0	0.00953171	0	0	0	0	0	0.00562002	0	0	-0.00947879	0	0	0	0	0	0	0	0	0	0	0	0	0	0	0	0	0	0	-0.0201629	0.0355458	0	NA	NA	NA	NA	NA	NA	NA	NA	NA	NA	NA	NA	NA	NA	NA	NA	NA	NA	NA	NA	NA	NA	NA	NA	NA	NA	NA	NA	NA	NA	NA	NA	NA	NA	NA	NA	NA	NA	NA	NA	NA	NA	NA	NA	NA	NA	NA	NA	NA	NA	0
cg26829071	0	0	0	0.00015299	-0.00605889	0	0	0	0	0	0	0	0	-0.00129548	0.00258553	0	0	-0.0141831	0	0	0	0	0	-0.00728428	-0.00603512	0	-0.00818424	0	0	0	0	0	0	0	0	0.0023399	0	0	0	0	0	0	0	0	0	-0.017286	0	0	0	0	0	0	0	0	0	0	0	0	0	0.00574051	0	0	0	0	0	0	0	-0.00146074	-0.0408069	NA	NA	NA	NA	NA	NA	NA	NA	NA	NA	NA	NA	NA	NA	NA	NA	NA	NA	NA	NA	NA	NA	NA	NA	NA	NA	NA	NA	NA	0.0480081
cg26833652	0	0	0	0	0	0	0	-0.00548103	0	0	0	0	0	0	-0.00616046	0	0	0	0	0	0	0	0	0	-0.00339024	-0.00335584	0	0	0	0	0	0	0	0.00419932	0	0	0	0	0	0	0	0	0	0	0	-0.0340133	0.0288589	0	0	-0.0228091	0	0	0	0	0	0	0	0	0	0	0	0	0	0	0	0	0	0.000446712	0	0	0	0	0	0	-0.0355465	0	0	0	0	0	0.0342065	0	0	0	0	0	0	0	0	0	0	0	0	0	0	0	0	0	0.0930088
cg26841483	0	0	0	-0.00395283	-0.00247149	0	-0.0038229	-0.0161765	0.0136884	-0.0128351	0.0269982	0	0	-0.00636814	-0.00072243	0	0	0	0	0	0	0	0	0	0.0120656	0.00480795	0.00536564	0	0	0	0.00884109	0	0	0	0	0	0	0	0	0	0	0.00361324	0	0	0	0.00488065	0	0	0	0	-0.0261149	0	0	0	-0.0252894	0.0104196	0.020494	-0.00162505	-0.00170935	-0.0107466	-0.00167051	-0.0842305	-0.0112824	-0.039711	-0.0344732	0	0	0	0	0	0	0	0	0	0	0	-0.00789678	0	0	0	0	0	0	0	0	0	0	0	0	0	0	0	0	0	0	0	0	0	0.275663
cg26843567	0	0	0	0	0	0	-0.000941023	0.00434083	-0.00295195	0	-0.00072354	0	0	-0.00981877	0	0	0	-0.016674	0	0.00162445	0	0	0	0	0	0	-0.0160152	0	0	0	-0.00745681	0	0	0	0	0	0	0	0	0	0	0	0	0	0	0	0	0	-0.165211	NA	NA	NA	NA	NA	NA	NA	NA	NA	NA	NA	NA	NA	NA	NA	NA	NA	NA	NA	NA	NA	NA	NA	NA	NA	NA	NA	NA	NA	NA	NA	NA	NA	NA	NA	NA	NA	NA	NA	NA	NA	NA	NA	NA	NA	NA	NA	NA	NA	0.165211
cg26853374	0	0	0	0	0	0	0	0	0	0	0	0	0	0	0	0	0	0	0	0	0	0	0	0	0	0	0	0	0	0	0	0	0	0	0	0	0	0	0	0	0	0	0	0	0	0.0101791	0	0	NA	NA	NA	NA	NA	NA	NA	NA	NA	NA	NA	NA	NA	NA	NA	NA	NA	NA	NA	NA	NA	NA	NA	NA	NA	NA	NA	NA	NA	NA	NA	NA	NA	NA	NA	NA	NA	NA	NA	NA	NA	NA	NA	NA	NA	NA	NA	NA	NA	NA	0
cg26853536	0	0	0	0	0	0	0	0	0.00443753	0	0	0	0	0	0.00559842	0	0	0	0	0	0	0	0	0.00169536	-0.000883253	0	0	0	0	0	0	0	0	0	0	0	0	0	0	0	0	0	0	0	0	-0.0179673	0	0	0	-0.00699683	0	0	0	0	0	-0.00107306	-0.00109365	-0.00110063	-0.00584401	-0.00582502	-0.00580222	-0.00444971	-0.00215227	-0.00214307	-0.00214225	-0.001317	-0.00132731	NA	NA	NA	NA	NA	NA	NA	NA	NA	NA	NA	NA	NA	NA	NA	NA	NA	NA	NA	NA	NA	NA	NA	NA	NA	NA	NA	NA	NA	NA	NA	0.041267
cg26855219	0	0	0	0	0	0	0.00128904	0	0	0	0	0	0	0.00292433	0	0	0	0	0	0.0101217	0	0	0	0.00798241	0	-0.00503904	0	0	0	0	0	0	0	0	0	0	0	0	0	0	0	0	0	0	0	-0.015693	0	0	0	0	0	0	0	0	-0.00103402	-0.000510381	0	0	0	0	0	0	0	0	0	0	0	0	0	0	0	0	0	0.0116884	0	0	0	0	0	0	0	0	-0.00826936	-0.0485011	0	0	0	0	0	0	-0.00665861	-0.00523281	0.0208204	0.000766092	-0.0203391	-0.0308931	0	0	0.154713
cg26855812	0	0	0	0	0	0	0	0	0	0	0	0	0	0	0	0	0	0	0	0	0	0	0	0	0	0	-0.00233568	0	0	0	0	0	0	0	0	0	0	0	0	0	0	0	0	0	0	0	0	0	0.00367665	0.00366667	0.00277083	0.00364718	0.0036381	0.00363188	0.00444979	0.00445055	0.00445528	0.0044633	0.00447347	0.00592511	0.00593563	0.00594474	0.00369452	0.00369767	0.00154763	0.0052035	0.00519831	0	0	0	0	0	0	0	0	0	0	0	0	0	0	0	0	0	0	0	0	0	0	0	0	0	0	0	0	0	0	0	0.0804708
cg26862185	0	0	0	0	0	0	0	0	0	0	0	0	0	0	0	0	0	0	0	0	0	0	0	0	0	-0.00480341	0	0	0	0	0	0	0	0	0	0	0	0	0	0	0	0	0	0	0	-0.00862245	0	0	NA	NA	NA	NA	NA	NA	NA	NA	NA	NA	NA	NA	NA	NA	NA	NA	NA	NA	NA	NA	NA	NA	NA	NA	NA	NA	NA	NA	NA	NA	NA	NA	NA	NA	NA	NA	NA	NA	NA	NA	NA	NA	NA	NA	NA	NA	NA	NA	NA	NA	0
cg26864661	0	0	0	0	0	0	0	0	0	0	0	0	0	0	0.00619359	0	0	0	0	0	0	0	0	0	0	0	0	0	0	0	0	0	0	0	0	0	0	0	0	0	0	0	0	0	0	0	0	0	0	0.00879178	0.0121086	0	0.013071	0.0110235	0.0531551	0	0.0307756	0	0	0	0	0	0	0	0	0	0	0	0	0	0.0336237	0.0844757	0	0	0.0827852	0	0.129086	0.0138723	0.113744	0.0854621	0.0456824	0.0388054	0.0220653	0.0118749	0.00614251	0.00307331	0.0014832	0.00068484	0	0.000299869	0.000123683	0	4.78716e-05	1.73655e-05	5.90678e-06	0.0227341	0	0	0.825015
cg26872224	0	0	0	0	0	0.0016648	0	0.000678663	0.011799	0	0	0	0	-0.00128237	-0.0042302	0	0	0	0	0	0	0	0	0.000106042	0	-0.000158491	0	0	0	0	0	0	0	0	0	0	0	0	0	0	0	0	0	0	0	-0.00133866	0	0	-0.0100529	0	0	-0.1017	0	0.140713	0	0	0	0	0.0349856	0	0	0	-0.030169	0	0	0	0	0.0409116	0	0.0368525	0	0	0	0	0	0	0	0	0	0	0	0	0	0	0	0.00258278	0	0	0	0	0	0	0	0	0	0	0	0	0.397968
cg26872792	0	0	0	0	-0.00113143	0	0	0	0	0	0	0	0	0	0.00720301	0	0	0	0	0	0	0	0	0	0	0	0	0	0	0	0	0	0	0	0	0	0	0	0	0	0	0	0	0	0	0	0	0	0	0	0	0	0	0	0	0	0	0	0	0	0	0	0	0	0	0	0	0	0	0	0	0	0	0	0	0	0	0	0	0	0	0	0	0	0	0	0	0	0	0	0	0	0	1.04669	0	0	0.0141328	0.0218444	1.08267
cg26873338	-0.0201643	0	0.0281567	0	0.0131559	-0.00348569	0	-0.00175526	-0.00352496	0	-0.00071833	0	0	0.00578085	0	0.0465918	0	0	0	0.0067566	0	0	0	-0.00457785	-0.00668422	0	0	0	0	0	0	0	0	0	0	0	0	0	0	0	0	0	0	0	0	-0.0329092	-0.128679	0	NA	NA	NA	NA	NA	NA	NA	NA	NA	NA	NA	NA	NA	NA	NA	NA	NA	NA	NA	NA	NA	NA	NA	NA	NA	NA	NA	NA	NA	NA	NA	NA	NA	NA	NA	NA	NA	NA	NA	NA	NA	NA	NA	NA	NA	NA	NA	NA	NA	NA	0
cg26875137	0	0	0	0	0	-0.00262342	0	-0.00651301	0.00659125	0	0	0	0	-0.00234505	-0.00136944	0	0	0	0.00152554	0	0	0.00364747	0	0	0	-0.000747108	0	0	0	0	0	0	0	0	0	-0.00180188	0	0	0	-0.000472999	0	0	0	0	0	0.00484786	-0.0795739	-0.00566444	0	0	0	-0.0304264	0	0	0	0	0	0	0	0	0	0	0	0	0	0	0	-0.000413868	0	0	-0.00369881	0	-0.0369871	-0.05637	-0.0236592	0	0	-0.0599429	0	-0.0548378	0	0.0161617	0.00903162	-0.00470025	0	0	0	0	0	0	0	0	0	0	0	0	0	0	0.29623
cg26877596	0.0101185	0.0133749	0	0.0106083	0	0	0	0	0	0	0	0	0	0	0	0	0	-0.00800501	0	0	0	0	0	-0.00518508	-0.0109586	0.00120476	0	0	0	0	0	0	0	0	0	0	0	0	0	0	0	0	0	0	0	-0.0370666	0.0710812	0.00246484	NA	NA	NA	NA	NA	NA	NA	NA	NA	NA	NA	NA	NA	NA	NA	NA	NA	NA	NA	NA	NA	NA	NA	NA	NA	NA	NA	NA	NA	NA	NA	NA	NA	NA	NA	NA	NA	NA	NA	NA	NA	NA	NA	NA	NA	NA	NA	NA	NA	NA	0
cg26931488	0	0	0	0	0	0	0	0.0102363	0	0	0	0	0	0	0.00850114	0	0	0	0	0	0	0	0	0.0076565	0	0	0	0	0	0	0	0	0	0	0	0	0	0	0	0	0	0	0	0	0	0	0	0	0	0	0	0	-0.036237	0	0	0	0	0	0	-0.0639323	0	-0.00439436	0	0	0	0	0	0	0	0	0	0	0	0	0	0	0	0	0	0	0	0	0	0.0032351	0	0	0	0	0	0	0	0	0	0	0	0	0	0	0.107799
cg26935570	0	0	0	0	0	0	0	0	0	0	0	0	0	0	0	0	0	0	0	0	0	0	0	0	0.000162087	0.00195004	0	0	0	0	0	0	0	0	0	0	0	0	0	0	0	0	0	0	0	0.0112077	0	0	NA	NA	NA	NA	NA	NA	NA	NA	NA	NA	NA	NA	NA	NA	NA	NA	NA	NA	NA	NA	NA	NA	NA	NA	NA	NA	NA	NA	NA	NA	NA	NA	NA	NA	NA	NA	NA	NA	NA	NA	NA	NA	NA	NA	NA	NA	NA	NA	NA	NA	0
cg26938314	0.0210399	0	0	-0.00961359	0	-0.00266193	0	0	0	0	0	0	0	-0.00286416	0.00143573	0	0	0	0	0	0	0	-0.00396603	0	-0.0102346	0	0	0	0	-0.00100414	-0.00869589	0	0	0	0	0.0109459	0	0	-0.0225137	0	0	0	0	0	0	0.0188346	0	-0.0221712	0	-0.0303206	0	0	0	-0.0251272	-0.0248035	-0.024793	-0.0251029	0	0	0	0	0	0	0	0	0	0	NA	NA	NA	NA	NA	NA	NA	NA	NA	NA	NA	NA	NA	NA	NA	NA	NA	NA	NA	NA	NA	NA	NA	NA	NA	NA	NA	NA	NA	NA	NA	0.130147
cg26941787	0	0	0	0	-6.64487e-05	-0.00943173	0	0	0	0	0	0	0	0	-0.00726768	0.00341041	0	0	0	0	0	0	0	0	0.00165245	-0.00254643	0	0	0	0	0	0	0	0	0	0	0	0	0	0	0	0	0	0	0	0	0	0	0	0	0	0	0	0	0	0	0	0	0	0	0	0	-0.00510136	0	0	0	0	0	0	0	0	0	0	-0.00795121	-0.000163294	-0.00533134	0	-0.00213781	-0.000253002	-2.32056e-05	-0.000263936	0	-0.0181316	-0.0371927	-0.0435175	-0.0765635	0	-0.0954569	-0.105508	-0.101165	-0.0976247	-0.065252	-0.0415123	0	0	0	0	-0.0307132	0.733863
cg26942952	0	0	0	0	0	0	0	0.00328694	0.002332	0	0.00481505	0	0	0	-0.00458942	0	0	0	0	0	0	0	0	0	-0.0039303	0	0	0	0	0	0	0	0	0	0	0	0	0	0	0	0	0	0	0	0	-0.0252016	0	0	0.0226442	-0.0111871	0	0.00835447	0	0	0	0	0	0	0	0	0	0	0	0	0	-0.0316023	0	0	0	0	0	0	0	-0.0505786	-0.00285854	0	0	0	0	0	0	0	0	0	0	0	0	0	0	0	0	0	0	0	0	-0.0316366	-0.00340254	0	0.162264
cg26945978	0.00827883	0	0	0	0	0	0	0	0	0	0.00666214	0	0	0	0	0	0	0	0	0	0	0	0	-0.0158452	-0.00619416	0	0.00258165	0	0	0	0	0	0	0	0	0	0	0	0	0	0	0	0	0	0	0.00634546	0	0	-0.000205168	-0.00187899	0	0	0	0	0	0	0	0	0	0	0	0	0	-0.00897299	0	0	0	0	0	-0.0173881	0	0	0	0.00591703	0.0063426	0.0506049	0	0	0	0	0	0	0	0	0	0.00713517	0	0	0	0	0.0237267	0	-0.0325621	0	0	0	0.000849349	0.0129589	0.168542
cg26958741	0	0	0	0	0	0	0	0	0.00266911	0	0	0	0	0	0.00289392	0	0	0	0	0	0	0	0	0	0	-0.00124044	0	0	0	0	0	0	0	0	0	0	0	0	0	0	0	0	0	0	0	-0.0531592	0	0	0.0374416	0	0	0	0	0	0	0	0	0	0	0	0	0	0	0	-0.00266603	0	-5.11817e-18	-4.09454e-18	0	-0.0457226	0	NA	NA	NA	NA	NA	NA	NA	NA	NA	NA	NA	NA	NA	NA	NA	NA	NA	NA	NA	NA	NA	NA	NA	NA	NA	NA	NA	0.0858302
cg26975812	0	0	0	0	0	0	0	0.00435714	-0.00377595	0	0	0	0	0	0	0	0	0	0	0	0	0	0	0	0	0	0	0	0	0	0	0	0	0	0	0	0	0	0	0	0	0	0	0	0	0.00535099	0	0	0	0	0	0	0	0	0	0	0	0	0	0	0	0	0.0129454	0.0129521	0	0	0.0116469	0.0130239	0.0167417	0.0167353	0.0157671	0.0137246	0.0137231	0.0137249	0.00886213	0.00165058	0	0	0	0	0	0	0	0	0	0	0	0	0	0	0	0	0	0	0	0	0	0	0.151498
cg26976108	0	0	0	0	0	0	0	0	0	0	0	0	0	0	0	0	0	0	0	0	0	0	0	0	0	0	0	0	0	0	0	0	0	0	0	0	0	0	0	0	0	0	0	0	0	0.0104097	0	0	0	0	0	0	0	0	0	0	0	0	0	0	0	0	0	0	0	0	0	0	0	0	0	0	0	0	-0.00595319	-0.00593989	0	0	0	0	0	0	0	0	0	0	0	0	0	0	0	0	0	0	0	0	0	0	0.0118931
cg26977086	-0.00443234	0	0	0.00844289	0.0092378	0	0	-0.00515444	0	0	-0.00129344	0	0	0	0.000757099	0	0	0	0	0	0	0	0	-0.00938146	-0.00281375	0	0	0	0	0	0	0	0	0	0	0	0	0	0	0	0	0	0	0	0	0.0050203	-0.0440388	0	0	0	0.0333619	0.033629	0.0218825	0.0449003	0.00844903	0	0	0.00159201	0	0	0	0.00648177	0	0	0	0	0	0	0	0	0	0	0	0	0	0	0	0	0	0.00837664	0	0	0	0	0.00167284	0.00162663	0	0	0.0186222	0	0	0	0	0	0	0	0	0	0.180595
cg26985711	0	0	0	0	0	0	0	0	0	0	0	0	0	0	0	0	0	0	0	0	0	0	0	0	0	0	0	0	0	0	0	0	0	0	0	0	0	0	0	0	0	0	0	0	0	-0.0112353	0	0	NA	NA	NA	NA	NA	NA	NA	NA	NA	NA	NA	NA	NA	NA	NA	NA	NA	NA	NA	NA	NA	NA	NA	NA	NA	NA	NA	NA	NA	NA	NA	NA	NA	NA	NA	NA	NA	NA	NA	NA	NA	NA	NA	NA	NA	NA	NA	NA	NA	NA	0
cg26987376	0	0	0	0	0	0	0	0	0	0	0	0	0	0	0	0	0	0	0	0	0	0	0	0	0	0	0	0	0	0	0	0	0	0	0	0	0	0	0	0	0	0	0	0	0	-0.00921523	0	0	NA	NA	NA	NA	NA	NA	NA	NA	NA	NA	NA	NA	NA	NA	NA	NA	NA	NA	NA	NA	NA	NA	NA	NA	NA	NA	NA	NA	NA	NA	NA	NA	NA	NA	NA	NA	NA	NA	NA	NA	NA	NA	NA	NA	NA	NA	NA	NA	NA	NA	0
cg26995224	-0.0164618	0.0546408	0	0.00760042	0	0	0	0.00639079	-0.00727856	0	0.0270394	0	-0.0001499	-0.00255863	0	0.0215915	0	-0.000575851	0.021607	0	0	0.00175744	0.0221095	-0.00983107	-0.0145806	-5.83085e-05	-0.0139566	0	0	0	0	0	0.0155383	0	0	0	0	0	0	0	-0.0246898	0	0	-0.00317751	-0.00715981	-0.0200929	0.0222899	0.0703612	0	0	0	0	0	0	0	0	0	0	0	0	0	0	0.00877054	0	0	0	0	0	0	0	0	0	0	0	0	0	0	0	0	0	0	0	0	0	0	0	0	0	0	0	0	0	0	0.0471065	0	0.0653228	0.032046	0	0.153246
cg26996569	0	0	0	0.00206155	0	0	0.00725579	0	0.0028783	0	0	0	0	0	-0.00351693	0	0	0	0	0	0	0	0	0	0	0	-0.00469787	0	0	0	0	0	0	0	0	0	0	0	0	0	0	0	0	0.00119703	0	0.0012968	-0.100243	-0.0145708	0	0	0.0377811	0.0206553	0	0	0	0	0	0	0	0	0.0642113	0	0	0	0	0	0	0	0	0	0	0	0	0	0	0	0	0	0	0	0	0	0	0	0	0	0	0	0	0	0	0	0	0	0	0	0	0.0428785	0.165526
cg26996703	0	0	0	0	0	0	-0.0124912	0	0	0	0	0	0	0	-0.00211017	0	0	0	0	0	0	0	0	-0.00768002	-0.00854813	0	-0.0027536	0	0	0	0	0	0	0	0	0	0	0	0	0	0	0	0	0	0	-0.0245669	0	0	NA	NA	NA	NA	NA	NA	NA	NA	NA	NA	NA	NA	NA	NA	NA	NA	NA	NA	NA	NA	NA	NA	NA	NA	NA	NA	NA	NA	NA	NA	NA	NA	NA	NA	NA	NA	NA	NA	NA	NA	NA	NA	NA	NA	NA	NA	NA	NA	NA	NA	0
cg26998717	0	0	0	0	0	0	0	0	0	0	0	0	0	0	-0.0119869	0	0	0	0	0	0	0	0.00172637	0	0	0	-0.00250128	0	0	0	0	0	0	0	0	0	0	0	0	0	0	0	0	0	0	-0.0975454	0	0	NA	NA	NA	NA	NA	NA	NA	NA	NA	NA	NA	NA	NA	NA	NA	NA	NA	NA	NA	NA	NA	NA	NA	NA	NA	NA	NA	NA	NA	NA	NA	NA	NA	NA	NA	NA	NA	NA	NA	NA	NA	NA	NA	NA	NA	NA	NA	NA	NA	NA	0
cg27008363	0	0	0	0	0	0	0	0.00736855	0.0177222	0	0	0	0	0	0	0	0	0	0	0	0	0	0	0	0.00455074	-0.00227226	0	0	0	0	0	0	0	0	0	0	0	0	0	0	0	0	0	0	0	-0.105472	0	0	0	-0.0739102	0	0	0	0	0	-0.0171738	0	-0.0680912	NA	NA	NA	NA	NA	NA	NA	NA	NA	NA	NA	NA	NA	NA	NA	NA	NA	NA	NA	NA	NA	NA	NA	NA	NA	NA	NA	NA	NA	NA	NA	NA	NA	NA	NA	NA	NA	NA	NA	NA	0.159175
cg27010159	0	0	0	0.00491062	0	0	0	0.0123525	0.00505169	0	0.0079647	0	0	0	0.00209007	-0.00374115	-0.049733	0	0	0	0	0	0.000316252	0.0100301	-0.00687335	0.00463513	0	0	0	0	0	0	0	0	0	0	0	0	0	0	0	0	0	0	0	-0.0231845	0	0	0	0	0.152633	0.197042	0.0136115	0.073774	0.0737468	0.003326	0	0	0.0183917	0.017503	0	0.017942	0.0189921	0	0	0	0.00456824	0	0	0	0	0	0	0	0	0	0	0.00890607	0	0	NA	NA	NA	NA	NA	NA	NA	NA	NA	NA	NA	NA	NA	NA	NA	NA	NA	NA	0.600436
cg27012421	0	0	0	0.00870438	0	0	0	0.00522369	0	0	0	0	0	0	0	0	0	0	0	0	0	0	0	0.00317255	-0.0022006	-0.00152086	0	0	0	0	0	0	0	0	0	0	0	0	0	0	0	0	0	0	0	0	0	0	0	0	0	0	0	0	0	0	0	0	0	0	0	0	0	0	0	0	0	0	0	0	0	0	0	0	0	0	0	0	-0.0373922	0	0	0	0	0	0	0	0	0	0	0	0	-0.0150663	-0.0189888	-0.0111061	0	-0.0122106	0	-0.0108256	0.10559
cg27035734	0	0	0	0	0	0	0	-0.000491335	0	0	0	0	0	0.00328507	-0.00909505	0	0	0	0	0	0	0	0	0	0	0.000426644	0	0	0	0	0	0	0	0	0	0	0	0	0	0	0	0	0	0	0	-0.0233759	0	0	0.00167269	0.0056449	0.00564136	0	0	0	0	0	0	0	0	0	0	0	4.43847e-05	0.000300002	0.000390272	0	0.000288602	0.000284836	0.00380289	0	0.0038028	0	0	0	0	0	0.00531395	0.00531266	0.00591319	0	0.00787712	0	0	0.00109909	0.00111374	0.00111699	0	0.00790884	0.00110768	0	0	0	0.00789569	0	0	0.00696307	0.0069585	0	0.0804533
cg27036740	0	0	0	0	0.0102737	0	0	0.00372499	-0.00516986	0	0	0	0	-0.0136499	0.00175055	0	0	-0.0098021	0	0	0	-0.00779962	0	0	0	-0.00432094	0	0	0	0.0177255	0	0	0	0	0	0	0	0	0	0	0	0	0	0	0	0.0274692	0.0203624	0	0	0	0	0	0	0	0	0	-0.00612901	0	0	0.0180162	0	0	0	0	0	0	0	0	-0.0129931	0	0	0	0.017946	-0.00270998	-0.00628812	0	0	-0.00845822	-0.00777925	-0.00543002	-0.00305913	0	0	-0.0014472	0	0	0	0	0	0	0	0	0	0	0	0	-0.00878769	0	0.0990439
cg27072153	0	0	0	0	0	0	0	0	0	-0.00620942	0	0	0	0	0	0	0	0	0	0	0	0	0	0.000415021	0	-0.00588061	0	0	0	0	0	0	0	0	0	0	0	0	0	0	0	0	0	0	0	-0.0121235	0	0	0	-0.00574598	-0.0120754	-0.0151627	-0.0101368	-0.00393224	0	0	0	-0.0139936	-0.0140009	0	-0.00200883	0	0	-0.00203131	-0.00147283	0	0	0	0	0	0	0	0	0	0	0	0	0	0	0	0	-0.00502404	0	0	0	-0.00156269	-0.0028547	-0.092318	0	-0.00598682	0	-0.00242122	0	-0.00634581	-0.00711948	-0.00619766	0	-0.0113271	0.221718
cg27076669	0	0	0	0	0	0.000473104	0	0	-0.00905745	0	0	0	0	0	0	0	0	0	0	0	0	0	0	0	-0.00734579	0	0	0	0	0	0	0	0	0	0	0	0	0	0	0	0	0	0	0	0	-0.0116279	0	0	NA	NA	NA	NA	NA	NA	NA	NA	NA	NA	NA	NA	NA	NA	NA	NA	NA	NA	NA	NA	NA	NA	NA	NA	NA	NA	NA	NA	NA	NA	NA	NA	NA	NA	NA	NA	NA	NA	NA	NA	NA	NA	NA	NA	NA	NA	NA	NA	NA	NA	0
cg27093403	0	0	0	0	0	0	0	0.00402945	-0.00937385	0	0	0	0	0.000357725	-0.0045925	0	0	0.00225925	0	0	0	0	0	0	-0.004589	-0.000360081	0	0	0	0	0	0	0	0	0	0	0	0	0	0	0	0	0	0	0	0.0235595	-0.123673	0	NA	NA	NA	NA	NA	NA	NA	NA	NA	NA	NA	NA	NA	NA	NA	NA	NA	NA	NA	NA	NA	NA	NA	NA	NA	NA	NA	NA	NA	NA	NA	NA	NA	NA	NA	NA	NA	NA	NA	NA	NA	NA	NA	NA	NA	NA	NA	NA	NA	NA	0
cg27100916	0	0.0310001	-0.00166714	-0.0147615	0.0148379	0.0148323	0.0120815	-0.000869127	0	-0.00971377	-0.0142018	0	0	-0.000155825	-0.00900911	0.00893257	0.0037083	-0.0216136	0.0104557	0.0124917	0	0	0.000264933	0.0106902	0.0232197	0	-0.00922862	0	0	0	-0.00613193	0	0	-0.0162759	0.0308108	0	0	-0.0164314	-0.00147047	0.00239275	0	0.00766927	0	-0.025995	0	-0.0624821	0.130675	-0.0275067	0.00266316	0.0385345	0.00331908	0.127204	-0.024095	0	0.0395493	0.0534095	-0.00979295	0.199137	0.360745	-0.580917	0.22443	-0.352096	-0.0296568	0.226083	-0.255001	0	0	0.0255472	0	0	0.0101123	0	0.00985072	0	0	-0.0069196	0	-6.15352e-18	0	0	0	-0.0698358	0	0	0	0	0	0	0.0734322	1.48687e-18	0	0	0	0	0	-0.00182	0	0	2.72415
cg27103591	0	0	0	0	0	0	0	-0.00128057	0.00599384	0	0	0	0	0.00377718	0	0	0	0	0	0	0	0	0	0	0.00556585	0	0	0	0	0	0	0	0	0	0	0	0	0	0	0	0	0	0	0	0	0	0	0	0	0	0	0	0	0	0	-0.0144316	-0.0220815	0	-0.018208	0	0	-0.0101313	0	-0.00424756	0	0	0	0	0	0	0	0	0	0	0	0	0	0	0	0	0	0	0	0	0	-0.00277976	-0.0025792	0	0	0	0	0	-0.00471445	-0.00454178	0	0	0	0	0.0837151
cg27104671	0	0	0	0	0	0	0	0	0	0	0	0	0	-0.00403235	0	0	0	0	0	0	0	0	0	0	0.000528659	-0.00304217	0	0	0	0	0	0	0	0	0	0	0	0	0	0	0	0	0	0	0	0.0137172	0	0	0	0	0	0	0	0	0	0	0	0	0	0	-0.00860467	-0.000434958	-0.00864433	0	-0.00373447	-0.0072904	-0.00843905	-0.0106297	-0.00724559	0	0	0	0	-0.00277419	0	0	0	0	0	0	NA	NA	NA	NA	NA	NA	NA	NA	NA	NA	NA	NA	NA	NA	NA	NA	NA	NA	0.0577973
cg27108629	0	0	0	0	0	0	0	0	0	0	0	0	0	0	-0.00850549	0	0	0	0	0	0	0	0	0	0	-0.0062734	0	0	0	0	0	0	0	0	0	0	0	0	0	0	0	0	0	0	0	-0.0354985	0	0	0.00154921	0.00393986	0.00391266	0.00388521	0.00251312	0.00384086	0.00382445	0.00381021	0.00379522	0.0037761	0.00374957	0.00371279	0.00366375	0.00360142	0.000365087	0.00213734	0.00200144	0.00185981	0.00171146	0.00155569	0.00123856	0.00124064	0.00108846	0.000953853	0.000845862	0.000772242	0.00073867	0.000748177	0.000800869	0.000893995	0.00102234	0.00117886	0.00135549	0.00154383	0.00173582	0.00192414	0.0021025	0.0022657	0.00240967	0.00253138	0.00262877	0.00270068	0.000724578	0.000750777	0.00172147	0.000449781	0.00233876	0	0	0.0115612	0.109472
cg27109650	0.00414854	0	0	-0.0184319	0	0	0	0	0.00374105	0.00167986	0.0162482	0	0	0	-0.00364066	0	0	0	0	0	0	0	0.023536	0.000971743	0.00402566	-0.00386253	-0.00218721	0	0	0	0	0	0	0	0	0	0	0	0	0	0	0	0	0	0.00549504	-0.0140303	0.0675976	0.0342487	0	-0.0088691	0	0	-0.00706928	-0.0539937	0	-0.126687	-0.132321	-0.0382752	-0.0377806	-0.0346704	0.00143311	-0.0325061	0.0248901	0	0	-0.0277287	0.0879713	0	0	0	NA	NA	NA	NA	NA	NA	NA	NA	NA	NA	NA	NA	NA	NA	NA	NA	NA	NA	NA	NA	NA	NA	NA	NA	NA	NA	NA	NA	0.614195
cg27111444	0	0	0	0	0	0	0	0	0	0	0	0	0	0	0	0	0	0	0	0	0	0	0	0	0	0	0	0	0	0	0	0	0	0	0	0	0	0	0	0	0	0	0	0	0	-0.0388339	0	0	NA	NA	NA	NA	NA	NA	NA	NA	NA	NA	NA	NA	NA	NA	NA	NA	NA	NA	NA	NA	NA	NA	NA	NA	NA	NA	NA	NA	NA	NA	NA	NA	NA	NA	NA	NA	NA	NA	NA	NA	NA	NA	NA	NA	NA	NA	NA	NA	NA	NA	0
cg27114706	0	0	0	0	0	0	0	0	0	0	0	0	0	0	0	0	0	0	0	0	0	0	0	0	0	0	0	0	0	0	0	0	0	0	0	0	0	0	0	0	0	0	0	0	0	0	0	0	0	0	0	-0.000596733	-0.00294092	0	0	0	0	0	0	0	0	0	0	0	0	0	0	0	0	0	-0.0287891	0	0	0	0	0	-0.0146034	0	-0.76959	-2.47519e-17	0	0	0	0	0	0	0	0	0	0	0	0	0	0	0	0	0	0	0.81652
cg27117792	0	0	0	0	0	0	0	0	0.00392947	0	-0.0094573	0	0	0	-0.00507314	0	0	0	0	0	0	0	0	0	0	-0.00197648	0	0	0	0	0	0	0	0	0	0	0	0	0	0	0	0	0	0	0	-0.0154333	0	0	-0.00922043	0	0	-0.000589046	0	-0.000575071	-0.000556086	0	-0.00472498	-0.00472445	0	-0.00473952	-0.00475994	-0.00477262	0	0	-0.0079037	0	0	-0.00650879	0	NA	NA	NA	NA	NA	NA	NA	NA	NA	NA	NA	NA	NA	NA	NA	NA	NA	NA	NA	NA	NA	NA	NA	NA	NA	NA	NA	NA	NA	0.0490746
cg27117982	0	0.0466532	0	-0.00211588	-0.0306968	0	0.0283772	-0.00248742	0.000240656	0.0159094	0	0	0	-0.00132435	-0.0068472	0	0	0.0121819	0	-0.0186763	0	0.00108447	-0.0264531	0.0044098	0.00020654	0.000154281	0.000910283	0	0.00182362	0	-0.0233613	0	-0.0189972	0.00702276	0	0	0	0	0	0.042926	0	0	0	0.0043167	-0.00744969	-0.0108818	-0.0947904	0	0	0.0445578	0.1218	0.135009	0	0	0	-0.0471002	0	-0.0362491	0	-0.0019982	0	0	0	0	0	0	0	0	0	0	0	0	0	-0.0180064	0	-0.00631309	0	-0.0084218	0	0	0	0	0	0	0	0	0	0	0	0	0.0114295	-0.0108633	0	0	0.0157541	0	-0.0290853	0	0.486587
cg27128001	0	0	0	-0.0107163	0	0	0	0	0.00887192	0	0	0	0	5.48411e-06	0	0	0	0	0	0	0	0	0	0	0	0	0	0	0	0	0	0	0	0	0	0	0	0	0	0	0	0	0	0	0	0.00834799	0	0	NA	NA	NA	NA	NA	NA	NA	NA	NA	NA	NA	NA	NA	NA	NA	NA	NA	NA	NA	NA	NA	NA	NA	NA	NA	NA	NA	NA	NA	NA	NA	NA	NA	NA	NA	NA	NA	NA	NA	NA	NA	NA	NA	NA	NA	NA	NA	NA	NA	NA	0
cg27129363	0	0	0	0	0	0	0	0	0	0	0.0273872	0	0	0	0	0	0	0	0	0	0	0	0	0	0	-0.00180086	0	0	0	0	0	0	0	0	0	0	0	0	0	0	0	0	0	0	0	-0.0015664	0	0	0	0	0	0	0	0	0	0	0	0	0	0	0	0	0	0	0	0	0	0	0	0	0	0	0	0	0	0	0.0219523	0	0.0105428	0	-0.0365389	0	0	0	0	0	0	0	-0.00792018	0	0	0	0	0	0	-0.00135781	0	0	0.078312
cg27130630	0.019783	0.0116858	0	0	0	0	0	0	-0.00416539	0	0	0	0	-0.00204275	0	0	0	0	0	0	0	0	0	0	-0.00676192	-0.000558998	-0.0161924	0	0	0	0	0	0	0	0	0	0	0	0	0	0	0	0	0	0	-0.000662389	0	0.0456169	-0.0335364	0	-0.00811681	0	0	0	0	0.0960069	0	0	0	0.00379851	-0.111465	0	0	0.0147816	0	0	0	0	-0.0178622	0	0	0	0.0297308	0	0	0	0	0	0	0	0	0	0	0	0	-0.00766883	0	0	0	0	0	0	0	-0.00349804	0	0	0	0	0.326465
cg27140793	0	0	0	0	0	0	0	0	0	0	0	0	0	0	0	0	0	0	0	0	0	0	0	0	0	0	0	0	0	0	0	0	0	0	0	0	0	0	0	0	0	0	0	0	0	-0.0113879	0	0	NA	NA	NA	NA	NA	NA	NA	NA	NA	NA	NA	NA	NA	NA	NA	NA	NA	NA	NA	NA	NA	NA	NA	NA	NA	NA	NA	NA	NA	NA	NA	NA	NA	NA	NA	NA	NA	NA	NA	NA	NA	NA	NA	NA	NA	NA	NA	NA	NA	NA	0
cg27149093	0	0	0	0	0	0	0	0	0	0	0	0	0	0	0	0	0	0	0	0	0	0	0	0	0	0	0	0	0	0	0	0	0	0	0	0	0	0	0	0	0	0	0	0	0	0.0356806	0	0	NA	NA	NA	NA	NA	NA	NA	NA	NA	NA	NA	NA	NA	NA	NA	NA	NA	NA	NA	NA	NA	NA	NA	NA	NA	NA	NA	NA	NA	NA	NA	NA	NA	NA	NA	NA	NA	NA	NA	NA	NA	NA	NA	NA	NA	NA	NA	NA	NA	NA	0
cg27151122	0	0	0	0	-0.00411622	0	0	0	-0.00306914	0	0	0	0	0	-0.0032108	0.00756903	0	0	0	0	0	0	0	0	0	-0.000612442	-0.00614655	0	0	0	0	0	0	0	0	0	0	0	0	0	0	0	0	0	0	-0.0238639	0.0358971	0	0	0.0216603	0.0772153	0.142607	0	0.00332447	0	0	0	0	0	0	0	0	0	0	0	0	0	0	0	0	-0.000890814	0	0	0	-0.00768956	0	0	0	0	0	0	0	0	0	-0.00290851	0	0	0	0	0	0	-0.00303859	0	0	0	0	0	0	0.259335
cg27156259	0	-0.0256799	0	0	-0.00514967	-0.0270461	-0.000769974	-0.00656334	-0.00158353	-0.0151266	0	0	0	0.00451609	0	0	0	0	0	0	0	0.000790095	0.0107821	0	-0.00618449	-0.00883017	-0.0144218	0	0	0.00192147	0.00797506	0	0	0	0	0	0	0	0	0	0.0141716	0	0	0	0	0.00641576	0	-0.0329152	0	0	0	-0.0090134	-0.0431465	0	0	0	0	0	0	0	0	0	0	0	0	0	0	0	0	0	0	0	0	-0.0292908	0	0	0	0	0	0	0	-0.0376618	0	0	0	0	-0.0212531	0	0	-0.0167099	-0.032448	0	0	0	0	0	0	0	0.189524
cg27157669	0	-0.0345515	0	-0.0143499	-0.0108501	0	0	0.0169171	0.000921513	-0.00508617	-0.0239878	0	0	0.00531358	-0.000124124	0	0	0	0	0	0	0	0	0.00399436	0	0.00458573	-0.00143038	0	0.00501655	0	-0.050465	0	0	0	0	0.00281737	0	0	0	0	0	0	0	0	0	0.00472834	0.00600535	-0.00693362	-5.00175e-05	-0.0225468	-0.0166541	0.0109324	0	0	0	0.341762	0	-0.191748	-0.0482426	0	0	-0.0695539	-0.0179897	0	0	0	-0.0482549	-0.0699126	0.0520789	0	-0.0862518	-0.00254182	0	0	0.0101847	0.123335	0.0379205	0.0237569	-0.0258924	-0.0377075	-0.151392	0.0493513	NA	NA	NA	NA	NA	NA	NA	NA	NA	NA	NA	NA	NA	NA	NA	NA	1.43806
cg27161197	0	0	0	-0.003369	0	0	0.0178945	0.00676532	0	-0.00652013	0.00767205	0	0	0	-0.00534858	0	0	-0.000906792	0	-0.0150248	0	0	-0.00352297	0	0.0148728	-0.00698349	-0.000247716	0	0	0	0	0	0.00397387	0	0	0	0	0	0	0	0	0	0	0	0	-0.0337504	0.0831376	0.00443195	0.00808304	0.0900737	0.0324629	NA	NA	NA	NA	NA	NA	NA	NA	NA	NA	NA	NA	NA	NA	NA	NA	NA	NA	NA	NA	NA	NA	NA	NA	NA	NA	NA	NA	NA	NA	NA	NA	NA	NA	NA	NA	NA	NA	NA	NA	NA	NA	NA	NA	NA	NA	NA	0.13062
cg27168573	0	0	0	0	0	0	0	0	0	0	0	0	0	0.0043597	0	0	0	0	0	0	0	0	0	0	-0.002481	0	0	0	0	0	0	0	0	0	0	0	0	0	0	0	0	0	0	0	0	0.000112073	0	0	0	0	0	0	0	0	0	0	0	0.00134432	0.00728247	0.0146606	0.0412889	0.0444502	0.00371391	0	0	0	0	0	0	0	0	0	0	0.00616986	0	0	0	0	0	0	0	0	0	0	0	0	0	0	0	0	0	0	0	0	0.012125	0	0.00613225	0	0.137168
cg27171580	0	0	0	0	0	0	0	0	0	0	0	0	0	0	0	0	0	0	0	0	0	0	0	0	0	0	0	0	0	0	0	0	0	0	0	0	0	0	0	0	0	0	0	0	0	0.0076173	0	0	NA	NA	NA	NA	NA	NA	NA	NA	NA	NA	NA	NA	NA	NA	NA	NA	NA	NA	NA	NA	NA	NA	NA	NA	NA	NA	NA	NA	NA	NA	NA	NA	NA	NA	NA	NA	NA	NA	NA	NA	NA	NA	NA	NA	NA	NA	NA	NA	NA	NA	0
cg27178191	-0.00953865	0	-0.0235991	0	0	-0.00815614	0	0.00641848	-0.000225601	0	0	0	0	-0.00903002	0	0.0304873	0	0	0	0	0	0	0	0	0.0159418	-0.00810611	0	0	0	0	0	0	0	0	0	0	0	0	0	0	0	0	0	0	0	-0.0331577	0	0	NA	NA	NA	NA	NA	NA	NA	NA	NA	NA	NA	NA	NA	NA	NA	NA	NA	NA	NA	NA	NA	NA	NA	NA	NA	NA	NA	NA	NA	NA	NA	NA	NA	NA	NA	NA	NA	NA	NA	NA	NA	NA	NA	NA	NA	NA	NA	NA	NA	NA	0
cg27180555	0	0.0114839	0	0	0	0	0	0.00345655	-0.00120898	0	-0.000330952	0	0	0.00304736	-0.00389017	0.00873259	0	0	0	0	0	0	0	0	-0.00711898	-0.00128421	0	0	0	0	0	0	0	0	0	-0.0150029	0	0	0.0167869	0	0	0	0	0	0	-0.0200556	0.116097	0.0364004	NA	NA	NA	NA	NA	NA	NA	NA	NA	NA	NA	NA	NA	NA	NA	NA	NA	NA	NA	NA	NA	NA	NA	NA	NA	NA	NA	NA	NA	NA	NA	NA	NA	NA	NA	NA	NA	NA	NA	NA	NA	NA	NA	NA	NA	NA	NA	NA	NA	NA	0
cg27181148	0	0	0	0	0	0	0	0	0	0	0	0	0	0	0	0	0	0	0	0	0	0	0	0	0	0	0	0	0	0	0	0	0	0	0	0	0	0	0	0	0	0	0	0	0	0.0145978	0	0	NA	NA	NA	NA	NA	NA	NA	NA	NA	NA	NA	NA	NA	NA	NA	NA	NA	NA	NA	NA	NA	NA	NA	NA	NA	NA	NA	NA	NA	NA	NA	NA	NA	NA	NA	NA	NA	NA	NA	NA	NA	NA	NA	NA	NA	NA	NA	NA	NA	NA	0
cg27195326	0	0	0	0	0	0	0	0.00913082	0	0	0	0	0	0	0	0	0	0	0	0	0	0	0	0	0	0	0	0	0	0	0	0	0	0	0	0	0	0	0	0	0	0	0	0	0	-0.0388337	0.0184542	0	-0.0720659	0	0	0	0	0	0	0	0	0	0	0	0	0	0	0	0	0	0	0	0	0	0	0	0	0	0	0	0	0	0	0	0	0	0	0	0	0	0	0	0	0	0	0	0	0	0	0	0	0	0.0720659
cg27195421	0	0	0	0	0.0134852	0	0	0.00840757	0	0	0	0	0	0	0.00593337	0	0	-0.00107009	0	0	0	0	0	0	-0.00154622	-0.00731543	0	0	0	0	0	0	0	0	0	0	0	0	0	0	0	0	0	0	0	0.0166862	0	0	0	0	0.00884965	0	0	0	NA	NA	NA	NA	NA	NA	NA	NA	NA	NA	NA	NA	NA	NA	NA	NA	NA	NA	NA	NA	NA	NA	NA	NA	NA	NA	NA	NA	NA	NA	NA	NA	NA	NA	NA	NA	NA	NA	NA	NA	NA	NA	NA	NA	0.00884965
cg27200267	0	0	0	0	0	0	0	0.0051834	0	-0.0112578	0	0	0	-0.00400302	-0.00386805	0	0.00427303	0	0	-0.00397521	0	0.0109407	0	0.0105321	0.00298425	-0.0169674	-0.0154688	0	0	0	0	0	0	0	0	0	0	0	0.00325291	0	0	0	0	0.00763223	0	-0.00755302	0.0501275	0	-0.0285381	-0.157291	0	0.0010468	0.00106828	0.000617865	0	0	0	0	0.0103456	-0.00879439	0	0	-0.00463887	-0.0155396	0	0	0	0	-0.0100223	0	0	0	0	0	0	-0.00529272	0	0	0	0.000846455	0	0	0	0	0	0	0	0	0	0	0	0	NA	NA	NA	NA	NA	NA	0.244042
cg27220934	0	0	0	0.0107372	-0.00503943	0.0160094	0	-0.00411592	0.00525876	0	-0.00214595	0	0	-0.00746812	0	0	0	0	0	0	0	0	0	0.00387466	0.0233273	-0.0140624	-0.0330497	0	0	0	0	0	-0.00348192	0	0	0	0	0	0	0	0	0	0	0	0	-0.0110287	0	0	0	-0.024486	0.018313	0	0	0	0	0	0	0	0	-0.0421648	0	0	0	0	0	0	0	0	0	0	-0.00116453	0	0	0	0	0	0	0	0	0	0	0	0	0	0	0	-0.0050622	-0.0259257	0	-0.048598	-0.0412967	-0.00528332	-0.00252071	0.0918815	0	0.143023	0	0.0126724	0.462392
cg27239144	0	0	0	0	0	0	0	0.00213579	-0.002581	0	0	0	0	0	0	0	0	0	0	0	0	0	0	0	0	-0.00483682	0	0	0	0	0	0	0	0	0	0	0	0	0	0	0	0	0	0	0	-0.0213731	0	0	NA	NA	NA	NA	NA	NA	NA	NA	NA	NA	NA	NA	NA	NA	NA	NA	NA	NA	NA	NA	NA	NA	NA	NA	NA	NA	NA	NA	NA	NA	NA	NA	NA	NA	NA	NA	NA	NA	NA	NA	NA	NA	NA	NA	NA	NA	NA	NA	NA	NA	0
cg27246571	0.0158361	0	0	0	0.0111025	0	0	-0.00240946	0	0	-0.00131265	0	0	0.00160531	0	0	0	0	0	0	0	-0.0229248	-0.00909782	-0.0133261	0	0	0	0	0	0	0	0	0	0	0	0	0	0	-0.00375791	0	0	0	0	0	0	-0.00162481	0	0.0472163	0	0	0	0	0	0	0	0	0	0	0	0	-0.0277647	-0.118402	-0.0355149	-0.0326639	-0.0329787	-0.0359302	-0.0156651	0	-0.038415	-0.0212801	0	0	0	0	0	0	0	0	0	0	0	0	-0.0362967	0	0	0	0	0	0	0	0	0	0	0	0	0	0	0.0585585	0.45347
cg27246729	0	0	0	0	0	0	0	0	-0.0112238	0	0	0	0	0	-0.000524085	0	0	0	0	0	0	0	0	0	-0.00119558	0	0	0	0	0	0	0	0	0	0	0	0	0	0	0	0	0	0	0	0	-0.0148009	0	0	0.00887044	0	0	-0.00069739	0.00994313	0.0014508	0	0.00366795	0.0031551	0	0.00197304	0.0019723	0.00482538	0	0	0	0.00166526	0	0	0.00669596	0	0.00668326	0	0	0.00668249	0	0	0	0	0.00669325	0.00670546	0	0.000479923	0.0056942	0	0.00600655	0	0.00956854	0	-0.00171682	0	0	0	0	0	0	0	0	-0.00631667	0	0.101464
cg27261050	0	0	0	0	0	0	0	0	0	0	0	0	0	0	0	0	0	0	0	0	0	0	0	0	0	-0.00203445	0	0	0	0	0	0	0	0	0	0	0	0	0	0	0	0	0	0	0	0.0654004	0	0	0.0324118	0	0	0	0	0	0	0	0	0	0	0	0	0	0	0	0	0	0	0	0	0	0	0	0	0	0	0	0	0	0	0	0	0	0	0	0	0	0	0	0	0	0	0	0.0138078	5.0402e-18	0.0816282	0	0.0480304	0.0485784	0.224457
cg27261219	0	0	0	0	0	0	0	0	0	0	0	0	0	0.00328717	0	0	0	0	0	0	0	0	0	0	0.00359853	0	-0.00387491	0	0	0	0	0	0	0	0	0	0	0	0	0	0	0	0	0	0	-0.0171093	0	0	-0.0244145	-0.012503	-0.0124956	-0.00794563	-0.00792197	-0.0198255	-0.0209569	-0.00736716	-0.0123406	-0.00849105	0	-0.000840952	-0.00623663	0	0	0	0	0	0	0	0	0	0	0	0	0	0	0	0	0	0	0	0	0	0	0	0	0	0	0	0	0	0	-0.0130736	0	0	0	0	0	0	0.154413
cg27272098	0	0	0	0	0	0	0	0	0	0	0	0	0	0	0	0	0	0	0	0	0	0	0	0	0.00258514	0.0031226	0	0	0	0	0	0	0	0	0	0	0	0	0	0	0	0	0	0	0	-0.0020744	0	0	0	0	0	0	0.0039534	0	0	0.00395509	0.00464964	0	0	0	0.00070055	0.000697832	0.00294412	0.00294384	0.000386164	0.00287814	0.00318365	0.0028775	0.013084	0	0	0	0.00754824	0	0.00754888	0.00767499	0.00510769	0.00318505	0.0021232	0	0	0.0238632	0.0238553	0.0124239	0.00995256	0	0.0228212	0.0118067	0.0118275	0.011851	0.0118715	0.0118843	0.0211089	0.00938848	0.0256585	0.00935553	0.0161166	0	0.309227
cg27272293	0	0	0	0	0	0.00565606	0	0	0	0	0	0	0	0	0	0	0	0	0	0	0	0	0	0	0.0036954	0.00465597	0.000740459	0	0	0	0	0	0	0	0	0	0	0	0	0	0	0	0	0	0	0.00769721	0	0	0	-0.0109147	-0.00805182	-0.00110135	-0.0011147	0	-0.00113284	-0.000936056	-0.000947726	0	-0.00116391	-0.000941693	0	0	0	0	0	0	0	-0.00610938	0	-0.00233976	-0.00232533	0	0	-0.0021757	0	0	0	0	0	-0.00207285	0	0	0	0	0	0	0	0	0	-0.00257477	0	0	0	-0.024879	0	0	0	0	0.0687816
cg27278519	0	0	-0.0397814	0	-0.00690872	0.00131444	0	-0.00685571	-0.00488467	-0.00231523	0	0	0	-0.000509416	0	0	0	0	0.0243208	0.0189779	0	-0.0080445	0.0215826	0	0.0157496	-0.00222336	0.00551819	0	-0.00427249	0	0	0	0	0	0	0	0	0	0	-0.0282846	0	0	0	0	0	-0.0848588	0.0431031	0.0248845	0	0	0	0	0	0	0	0	0	0	0	0	0	0	0	0	-0.0544753	0	0	0	0	0	0	0	0	0	0	0	0	0	0	0	0	-0.00576888	-0.00641416	0	0	-0.030474	-0.0871974	0	0	0	0	0	0	0	-0.0155362	0	0	-0.0138622	0.213728
cg27279652	0	0	0	0	0	0	0	0	0	0	0	0	0	0	0	0	0	0	0	0	0	0	0	0	0	0	0	0	0	0	0	0	0	0	0	0	0	0	0	0	0	0	0	0	0	-0.0140165	0	0	NA	NA	NA	NA	NA	NA	NA	NA	NA	NA	NA	NA	NA	NA	NA	NA	NA	NA	NA	NA	NA	NA	NA	NA	NA	NA	NA	NA	NA	NA	NA	NA	NA	NA	NA	NA	NA	NA	NA	NA	NA	NA	NA	NA	NA	NA	NA	NA	NA	NA	0
cg27279674	0	0	0	0	0	0	0	-0.00334838	0	0	0	0	0	0	-0.00913977	0	0	0	0	0	0	0	0	-0.00222906	0	8.44145e-05	0	0	0	0	0	0	0	0	0	0	0	0	0	0	0	0	0	0	0	0.00470362	0	0	0	0	0	0	0	0	0	0	0	0	0	0	0	0	0	0	0	0	0	0	0	0	0	0	0	0	-0.006263	0	-0.00142836	-0.00507849	0	-0.00866649	-0.00506413	0	0	-0.00590873	-0.00192199	0	0	0	-0.00446379	-0.00343788	-0.0010734	0	0	0	-0.00171048	-0.00315664	0	0	0.0481734
cg27292547	0.0176114	0	0	0.000940126	0	0	0	-0.00560484	-0.00436234	0	0	0	0	-0.00265687	0	0	0	0	0	0	0	0	0	0	-0.00727409	-0.000769855	0	0	0	0	0	0	0	0	0	0	0	0	0	0	0	0	0	0	0	-0.0225944	0.125897	0.0326238	-0.00720744	-0.00700212	0	0	0	0	0	0	-0.0148109	-0.0164335	-0.0139553	0	-0.0121501	NA	NA	NA	NA	NA	NA	NA	NA	NA	NA	NA	NA	NA	NA	NA	NA	NA	NA	NA	NA	NA	NA	NA	NA	NA	NA	NA	NA	NA	NA	NA	NA	NA	NA	NA	NA	NA	0.0715594
cg27295716	0	0	0	0	0	0	0	0	0	0	0	0	0	0	0	0	0	0	0	0	0	0	0	0	0	-0.00139953	0	0	0	0	0	0	0	0	0	0	0	0	0	0	0	0	0	0	0	0	0	0	0	0	0	0	0.0170344	0.00145953	0	0.000410133	0	0	0	0	0	0	0	0	NA	NA	NA	NA	NA	NA	NA	NA	NA	NA	NA	NA	NA	NA	NA	NA	NA	NA	NA	NA	NA	NA	NA	NA	NA	NA	NA	NA	NA	NA	NA	NA	NA	NA	0.018904
cg27301488	0	0	-0.0215089	0	0.00827676	0	0	-0.00211259	-0.00557955	0.00973967	0.0160219	0	0.0250631	0	-0.00441949	0	0	0	-0.0128205	0	0	0.0237886	0	0	0	-0.00582253	-0.0151084	0	0	0	-0.00503697	0	0	0	0	0	0	0	0	0	0	0	0	0	0	0.0304816	-0.030532	0	0.0582479	0.0345412	0.0460713	0	0	0	-0.0123806	0	0	0	0	0	0	0	0	-0.0645587	0	0	0	0	-0.0396891	0	-0.00174861	0	-0.00157726	0	0.028831	-0.0645186	0	0	-0.0337319	0	0	0	0	0	0	-0.00133328	0	-0.00200991	0	0	-0.01194	-0.011043	0	0	0	0	0	0.0903674	0.50259
cg27304573	0	0	0	0.00335354	0	0	0	-0.00573562	-0.00319755	0	0	0	0	-0.000546438	0.00117926	0	0	0	0	0	0	0	0	0.00550674	0	0	0	0	0	0	0	0	0	0	0	0	0	0	0	0	0	0	0	0	0	-0.0055817	0	0	0	-0.0381967	0	0	0	0	0	0	0	0	0	0	0	0	0	-0.00816687	-0.00457476	0	-0.000935787	-0.0277653	0	0	0	0	-0.0194699	0	0	0	0	0	0	0	0	0	0	0	0	0	0	0	0	0.00769281	0.00352663	0.006912	0.00347261	0.0198809	0	0	-0.0288882	0	0.169482
cg27307421	0	0	0	0	0	0	0	0	0	0	0	0	0	0	0	0	0	0	0	0	0	0	0	0	0	0	0	0	0	0	0	0	0	0	0	0	0	0	0	0	0	0	0	0	0	0.0107327	0	0	NA	NA	NA	NA	NA	NA	NA	NA	NA	NA	NA	NA	NA	NA	NA	NA	NA	NA	NA	NA	NA	NA	NA	NA	NA	NA	NA	NA	NA	NA	NA	NA	NA	NA	NA	NA	NA	NA	NA	NA	NA	NA	NA	NA	NA	NA	NA	NA	NA	NA	0
cg27315341	0	0	0	0.0101557	0	0	0	-0.00942911	0	0	-0.00133994	0	0	-0.000167155	0.0115285	0	0	0.0189913	0	0	0	0	0.00120296	0.0012063	0	0.00535922	0	0	0	0	0	0	0	0	0	0	0	-0.0228907	0	0	0	0	0	0	0	0.00935268	-0.0179556	-0.0337486	NA	NA	NA	NA	NA	NA	NA	NA	NA	NA	NA	NA	NA	NA	NA	NA	NA	NA	NA	NA	NA	NA	NA	NA	NA	NA	NA	NA	NA	NA	NA	NA	NA	NA	NA	NA	NA	NA	NA	NA	NA	NA	NA	NA	NA	NA	NA	NA	NA	NA	0
cg27321466	0	0	0	0	0	0	0	0	0	0	0	0	0	0.00367645	-0.00247681	0	0	0	0	0	0	0	0	0	0	0	0	0	0	0	0	0	0	0	0	0	0	0	0	0	0	0	0	0	0	0.0349452	0	0	NA	NA	NA	NA	NA	NA	NA	NA	NA	NA	NA	NA	NA	NA	NA	NA	NA	NA	NA	NA	NA	NA	NA	NA	NA	NA	NA	NA	NA	NA	NA	NA	NA	NA	NA	NA	NA	NA	NA	NA	NA	NA	NA	NA	NA	NA	NA	NA	NA	NA	0
cg27347104	0	0	0	0	0	0	0	-0.000743945	-0.00323476	0	0	0	0	0.00358154	0	0	0	0	0	0	0	0	0	0	-0.000735302	0.00362592	0	0	0	0	0	0	0	0	0	0	0	0	0	0	0	0	0	0	0	0.0250001	-0.12248	0	0	0	0	0	0	0	0	0	0	0	0	0	0	0	0	0	0	0	0	0	0	0	0.0034976	0	0	0	0	0	NA	NA	NA	NA	NA	NA	NA	NA	NA	NA	NA	NA	NA	NA	NA	NA	NA	NA	NA	NA	NA	NA	0.0034976
cg27357865	0	0	0	0	0	0	0	0	0	0	0	0	0	0	0	0	0	0	0	0	0	0	0	0	0	-0.000551704	0	0	0	0	0	0	0	0	0	0	0	0	0	0	0	0	0	0	0	-0.014003	0	0	NA	NA	NA	NA	NA	NA	NA	NA	NA	NA	NA	NA	NA	NA	NA	NA	NA	NA	NA	NA	NA	NA	NA	NA	NA	NA	NA	NA	NA	NA	NA	NA	NA	NA	NA	NA	NA	NA	NA	NA	NA	NA	NA	NA	NA	NA	NA	NA	NA	NA	0
cg27364244	0	0.0203292	0	0	-0.00107758	0	0	0	0.000780801	-0.00544699	0	0	0	0	0	0	0	0	0	-0.00524545	0	0	0	-0.000786484	0	0.00831152	0.000529922	0	0	0.00161201	0	0	0	0	0	0	0	0	0	0	0	0	-0.0281913	0	0	-0.0304071	0.0329255	0	0	0.0830453	0	0	0.00460609	0	0	0	0.00862376	0	0	0.0200669	0	0.030092	0	0	0.0251091	0	0	0	0.00734756	0	0.00751173	0	0	0.00752493	0	0	0.00445786	0	0	0	0	0	0	0	0	0.00950284	0.000188717	0.0103194	0.0101915	0.0225279	0	0	0	0	0	0	0	0.0270388	0.278154
cg27364319	0	0	0	0.00701556	0	0	0	0.000513387	-0.00771424	0	0	0	0	0	0	0	0	0	0	0	0	0	0	0	-0.00897836	-0.0032843	-0.0109834	0	0	0	0	0	0	0	0	0	0	0	0	0	0	0	0	0	0	-0.0254935	0	0	NA	NA	NA	NA	NA	NA	NA	NA	NA	NA	NA	NA	NA	NA	NA	NA	NA	NA	NA	NA	NA	NA	NA	NA	NA	NA	NA	NA	NA	NA	NA	NA	NA	NA	NA	NA	NA	NA	NA	NA	NA	NA	NA	NA	NA	NA	NA	NA	NA	NA	0
cg27411712	0	0	0	0	0	0	0	0	-0.00856888	0	0	0	0	0	0	0	0	0	0	0	0	0	0	0	-0.00150523	0	0	0	0	0	0	0	0	0	0	0	0	0	0	0	0	0	0	0	0	-0.0203561	0	0	0	0	0	0	0	0	0	0	0	0	0	0	0	0	0	0	0.000493548	0	0	0	0	0.0289557	0	0.0787255	-0.0271131	0.000467453	0	0	NA	NA	NA	NA	NA	NA	NA	NA	NA	NA	NA	NA	NA	NA	NA	NA	NA	NA	NA	NA	NA	NA	0.135755
cg27423445	0	0	0	0	-0.00265988	0	0	0.00360002	-0.000143857	0	0	0	0	-0.00194431	0	0	0	0.00724552	0	-0.0098308	0	0	0.0067911	0	0	0.00258012	0	0	0	0	0	0	0	0	0	0	0	0	0	0	0	0	0	0	0	0.00557869	-0.0338259	-0.0336353	0	0	0	0.00600992	0.0060064	0	-0.0211441	0	0	-0.0641665	0.0369905	0.0361187	0.00937598	0	0.0221785	0	0.0363075	0	0	0	0.0160835	0	0.0361802	0	-0.00693031	0	0	0.0385727	0	0	0	0	0.0129384	0	0	0	0.00419461	0	0	0	0.0157415	0	0	0	0	0	0.0411008	0	0	0	0.41004
cg27425327	-0.0173899	0.0129961	-0.0191126	0.00371651	-0.017721	-0.00321995	0.0085813	-0.00101946	-0.00876194	0	-0.00341453	0	0.00521476	0	-0.00166563	-0.000834237	0	-0.00184188	0.0020917	0.000630367	0	0	-0.0103617	-0.00926181	-0.00848491	-0.000367102	-0.00393156	0	0	0.0237649	0	0	-0.0197671	-0.0291351	0.0304948	-0.000162532	0	0	0.00179852	0	0	0	0.0126515	-0.0115504	-0.0373042	0.012307	-0.0157214	-0.00921616	0	-0.016715	0	0	0	0	0	0	0.011291	-0.220813	0	0	0	0	0	0.211943	0	0	0	-0.18132	0	0.289842	0	0	-0.00640381	-6.24355e-16	0	0	0	0	0	-0.00827141	0	0	0	-0.014324	0	0	0	0	0	0	0	0	0	0.0108682	-0.0734896	0	0	-0.00470986	1.04999
cg27441058	0	0	0	0	0	0	0	0	0	0	0	0	0	0	0	0	0	0	0	0	0	0	0	0	0	0	0	0	0	0	0	0	0	0	0	0	0	0	0	0	0	0	0	0	0	0	0	0	0	0	0	0	0	0	0	0	0	0	0	0	0	0	0	0	0	0	0	0	0	0	0	-0.0068297	0	0	0	-0.00682385	0	0	0	0	0	0	0	0	-0.0106712	-0.00866646	-0.0126594	-0.00922074	-0.00755955	0	0	0	0	0	0	0	0	0	0.0624309
cg27448161	0	0	0	0	0	0	0	-0.00235384	-0.0045592	0	0	0	0	-0.00752058	0	0	0	0	0	0	0	0	0	-0.000606259	-0.00730792	0.00436995	-0.000699926	0	0	0	0	0	0	0	0	0	0	0	0	0	0.00264611	0	0	0	0	0	-0.374993	0	0	0	-0.000670786	-0.0417334	NA	NA	NA	NA	NA	NA	NA	NA	NA	NA	NA	NA	NA	NA	NA	NA	NA	NA	NA	NA	NA	NA	NA	NA	NA	NA	NA	NA	NA	NA	NA	NA	NA	NA	NA	NA	NA	NA	NA	NA	NA	NA	NA	NA	NA	NA	0.0424042
cg27473871	0	0	0	0	0	0	0	0.00247942	0	0	0	0	0	0	0	0	0	0	0	0	0	0	0	0	0	0.00240275	0	0	0	0	0	0	0	0	0	0	0	0	0	0	0	0	0	0	0	-0.0337105	0	0	0	0	0	0.081956	0	0	0	0	0	0	0	0	0	0	0	0	0	0	0	0	0	0	0	0	0.0200857	0	0	0	0	0	0	0	0	0	0	0	0	0	0	0	0	0	0	0	0	0	0	0	0	0	0.102042
cg27476482	0	0	0	0	0	0	0	0.0104711	0	0	-0.000479315	0	0	0	0	0	0	0	0	0	0	0	0	0	0	0	0.00681751	0	0	0	0	0	0	0	0	0	0	0	0	0	0	0	0	0	0	0.00880753	0	0	0.00941906	0.0130846	0.013068	0.00103868	0	0	0	0	0	0.00104059	0	0	0.00532272	0	0.00448653	0	0	0	0	0	0	0.0109898	0.00244012	0	0	0	0	0	0	0	0	0	0	0	0	0	0	0	0.00250538	0	0	0.00141133	0	0	0.00107783	0	0	0	0	0	0.0658846
cg27479634	0	0	0	0	0	0	0	-0.00280199	-0.0100057	0	0	0	0	0	-0.000805316	0	0	0	0	0	0	0	0	-0.00625513	0	-0.0102541	-0.0149431	0	0	0	0	0	0	0	0	0	0	0	0	0	0	0	0	0	0	-0.10916	-0.0878895	0	0	0	0	0	0	0	0	0	0	0	0	0	0	0	0	0	0	0	0	0	0	0	0	0	0	0	0	0	0	0	0	0	0	-0.00313696	-0.0121772	-0.071571	-0.00682683	0	0	-0.00477915	-0.00246331	0	-0.0036507	-0.000996633	-0.000336203	0	0	0	0	0.0931212	0.199059
cg27479759	0	0	0	0	0	0	0	0	0.00767728	0.0029874	0.0118252	0	0	0	-0.0128365	0	0	0	0	0	0	0	0	-0.00753724	1.95643e-05	-0.00277178	0	0	0	0	0	0	0	0	0	0	0	0	0	0	0	0	0	0	0	0.0113365	0	0	0	0	0	0	-0.00384183	-0.00384578	0	0	0	0	-0.0609295	0	0	0	0	0	0	0	0	0	0	0	0	0	0	0	0	-0.0344009	-0.0337613	0	-0.0349431	-0.035587	0	0	0	0	0	0	0	0	0	0	0	0	-0.00551823	0	0	-0.00550148	0	0	0.218329
cg27485790	0	0	0	0	0	0	0	0	0	-0.00124176	0	0	0	-0.000303975	0	0	0	0	0	0	0	0	0	-0.000965504	0	0	0	0	0	0	0	0	0	0	0	0	0	0	0	0	0	0	0	0	0	0	0	0	0	0.0273449	0.0254825	0.0287821	0.0254941	0	0.0245064	0.0245411	0	0	0.0324009	0	0.0346625	0	0	0.0361109	0.0152635	0.0127029	0	0	0	0	0.0116112	0	0.0115756	0.0115333	0.0122648	0	0	0	0	0	0	0	0	0	0.0122518	0	0	0.0200135	-0.0372608	0	0	-0.0410503	0	0	0	0	0	0.00223514	0.447088
cg27489772	0	0	0	0	0	0	0	0	0	0	0	0	0	0	0	0	0	0	0	0	0	0	0	0	0	0	0	0	0	0	0	0	0	0	0	0	0	0	0	0	0	0	0	0	0	0.00802754	0	0	0	0	0	-0.000320236	-0.000332358	0	0	-0.00297801	-0.00299	-0.00299478	-0.00332571	-0.00989437	-0.00522339	-0.00328557	-0.00801597	0	-0.00290286	-0.00186829	-0.00265054	0	-0.0222288	0	-0.00404531	-0.00401542	0	0	-0.00680352	-0.00677568	-0.00675353	-0.00673831	-0.00303408	-0.00976263	-0.00374696	-0.00660541	-0.000742553	-0.00379065	0	-0.00381712	0	0	0	-0.00384679	-0.000582242	-0.00390691	-0.00696706	-0.00515615	-0.0086955	0	-0.0065089	-0.0120065	0.183312
cg27501686	0	0	0	0	0	0	-0.0145622	-0.00141772	0	0	0	0	0	0	0	0	0	0	0	0	0	0	0	0	0	0	0.00322855	0	0	0	0	0	0	0	0	0	0	0	0	0	0	0	0	0	0	0.0124468	0	0	0	0	0	0	0	0.0484508	0	0	0	0	0	0	0	0	0	0	0	0	0	0	0	0	0	0.00674725	NA	NA	NA	NA	NA	NA	NA	NA	NA	NA	NA	NA	NA	NA	NA	NA	NA	NA	NA	NA	NA	NA	NA	NA	NA	NA	0.055198
cg27509306	0	0	0	0	0	0	0	0	-0.00646967	0	0	0	0	0.00191964	-0.00267238	0	0	0	0	0	0	0	0	0	-0.00958801	-0.00229344	0	0	0	0	0	0	0	0	0	0	0	0	0	0	0	0	0	0	0	-0.019191	0	0	NA	NA	NA	NA	NA	NA	NA	NA	NA	NA	NA	NA	NA	NA	NA	NA	NA	NA	NA	NA	NA	NA	NA	NA	NA	NA	NA	NA	NA	NA	NA	NA	NA	NA	NA	NA	NA	NA	NA	NA	NA	NA	NA	NA	NA	NA	NA	NA	NA	NA	0
cg27509642	0	0	0	0	0	0	0	0	0	0	0	0	0	0	0	0	0	0	0	0	0	0	0	0	0	0	0	0	0	0	0	0	0	0	0	0	0	0	0	0	0	0	0	0	0	-0.0186499	0	0	0	0	0	0	0	-0.269609	0	0	0	0	0	0	0	0	0	0	-0.0653673	0	0	0	0	0	0	NA	NA	NA	NA	NA	NA	NA	NA	NA	NA	NA	NA	NA	NA	NA	NA	NA	NA	NA	NA	NA	NA	NA	NA	NA	NA	NA	0.334976
cg27534833	0	0	0	-0.0095129	-0.00250508	0	0	0	0	0	-0.00628847	0	0	-0.00592605	5.49418e-05	0	0	0	0	0	0	0	0	0	0	0.00269963	0.00146523	0	0	0	0	0	0	0	0	0	0	0	0	0	0	0	0	0	0	0.0366226	-0.0716897	0	NA	NA	NA	NA	NA	NA	NA	NA	NA	NA	NA	NA	NA	NA	NA	NA	NA	NA	NA	NA	NA	NA	NA	NA	NA	NA	NA	NA	NA	NA	NA	NA	NA	NA	NA	NA	NA	NA	NA	NA	NA	NA	NA	NA	NA	NA	NA	NA	NA	NA	0
cg27537570	0	0	0	0	0	0	0	0	-0.00487769	0	0	0	0	0.0028165	0	0	0	0	0	0	0	0	0	0	0.00448485	0	-0.000841631	0	0	0	0	0	0	0	0	0	0	0	0	0	0	0	0	0	0	0.0119493	0	0	0.00162291	0.00400866	0	0.102307	-0.00344069	-0.0259469	0	0	0	0.00330765	0.0458024	0.00995884	-0.00361661	0	0.0209089	0.00638763	-0.028575	0	0	0	0	0	-0.0686326	0	0	0	0	0	0	0	0	0	0.00511792	0	0	0	0	0	0	0.00725108	0	0	0	0	0	0	0	0	0	0	0.336885
cg27548245	0	0	0	0	0	0	0	0	0	0	0	0	0	0	0	0	0	0	0	0	0	0	0	0	0	0	0	0	0	0	0	0	0	0	0	0	0	0	0	0	0	0	0	0	0	0.00487659	0	0	NA	NA	NA	NA	NA	NA	NA	NA	NA	NA	NA	NA	NA	NA	NA	NA	NA	NA	NA	NA	NA	NA	NA	NA	NA	NA	NA	NA	NA	NA	NA	NA	NA	NA	NA	NA	NA	NA	NA	NA	NA	NA	NA	NA	NA	NA	NA	NA	NA	NA	0
cg27553890	0	0	0	0	0	-0.00899194	0	0.00655337	-0.00457422	0	0.000407521	0	0	0	-0.00227873	0	0	-0.0163982	0	0	0	0	-0.00638318	-0.00727001	0	-0.000616751	0.0138803	0	0	0	0	0	0	0	-0.0252604	0	0	0	0	0	-0.00186628	0	0	0	0	0.0272154	0	0	-0.000429187	0	0	0	0	0	-0.000177449	0	0	0	0	0	0	0	0	0	0	0	0	0	0	0	0	0	0	0	0	0	0	0	0	0	0	0	0	0	0.00475156	0	-0.00692179	0	-0.00561808	0.0434457	0	0	NA	NA	NA	NA	NA	NA	0.0613438
cg27554156	0	0	0	0	0	0	0	0	0	0	0	0	0	0	0	0	0	0	0	0	0	0	0	0	0	0	-0.00243755	0	0	0	0	0	0	0	0	0	0	0	0	0	0	0	0	0	0	0.0365754	0	0	0	0	0.0136506	0	0	0	0	0	0	0	0	0	0	0	0	0	0	0	0	0	0	0	0	0	0	0	0	0	0	0	-0.0193112	0	-0.000907214	-2.93925e-18	0	0	0	-0.000712245	0	NA	NA	NA	NA	NA	NA	NA	NA	NA	NA	NA	0.0345813
cg27563558	0	0	0	0	0	0	0	0	0	0	0	0	0	0	0	0	0	0	0	0	0	0	0	0	-0.004104	-0.00304973	0.00266129	0	0	0	0	0	0	0	0	0	0	0	0	0	0	0	0	0	0	0	0	0	0	0	0	0	0	-0.0010992	-0.00797336	0	0.00205732	-0.00518657	0	0	-0.0035419	-0.00730367	-0.00247501	0	0	0	0	0	-0.00248514	-0.0024899	0	0	0	0	0	0	0	0	0	0	0	0	-0.0042801	0	0	0	0	0	0	0	0	0	0	0	0	0	0	0	0.0388922
cg27563968	0	0	0	0	0	0	0	0.00213676	-0.00560074	0	0	0	0	0	0	0.0190726	0	-0.0209116	0	0	0	0	0	-0.00487158	-0.021884	0	0.00429693	0	0	0	0	0	0	0	0	0	0	0	0	0	0	0	0	0	0	-0.0218852	0.0542992	0.0448199	NA	NA	NA	NA	NA	NA	NA	NA	NA	NA	NA	NA	NA	NA	NA	NA	NA	NA	NA	NA	NA	NA	NA	NA	NA	NA	NA	NA	NA	NA	NA	NA	NA	NA	NA	NA	NA	NA	NA	NA	NA	NA	NA	NA	NA	NA	NA	NA	NA	NA	0
cg27569040	0	0	0	0	0	0	0	0	-0.0147426	0	0	0	0	0.0021032	-0.00335306	0	0	0	0	0	0	0	0	0	-0.00374799	0.00036674	0	0	0	0	0	0	0	0	0	0	0	0	0	0	0	0	0	0	0	-0.00320918	0	0	0	-0.00353224	0	0	0	0	-0.15028	0	0	0	0	0	0.00453712	0	0	0	0	0	0	0	0	-0.015429	0	0	-0.000375034	0	0	0	0	0	0	0	0	0	0	0	0	0	0	0	0	0	0	0	0	0	0	0	0	0	0.174153
cg27574223	0	0	0	0.00444957	0	0	0	0.00336536	0	0	0	0	0	0	-0.00331812	0	0	0	0	0	0	0	0	0	0.00200049	0.00156624	0	0	0	0	0	0	0	0	0	0	0	0	0	0	0	0	0	0	0	-0.0765658	0	0	0	0	0	0	0	-0.0141985	-0.0222662	0	-0.0229047	0	-0.0697242	0	0	0	0	0.000923197	0.000852605	0.000430326	0	0	0	0	0	0	0	0	0	0	0	0	0	0	-0.0377759	0	0	0	0.0110561	0	0	0.0109236	0.0663811	0.062594	0	0.00886531	0.00253463	0	0.00460348	0.00520175	0.00466065	0	0.345896
cg27597392	0	0	0	0.00712565	0	0	0	0	0.00174667	0	0	0	0	0.000272015	0	0	0	0	0	0	0	0	0	0	0	-0.00330895	0	0	0	0	0	0	0	0	0	0	0	0	0	0	0	0	0	0	0	-0.00116027	0.0808714	0.00210041	NA	NA	NA	NA	NA	NA	NA	NA	NA	NA	NA	NA	NA	NA	NA	NA	NA	NA	NA	NA	NA	NA	NA	NA	NA	NA	NA	NA	NA	NA	NA	NA	NA	NA	NA	NA	NA	NA	NA	NA	NA	NA	NA	NA	NA	NA	NA	NA	NA	NA	0
cg27597505	0.0128779	0	0.0221913	-0.00594895	-0.00468057	-0.00421503	0	0	0.00372365	-0.0150886	0	-0.0382851	0	0.00714662	-0.00523452	0.0102482	0.0224166	0.0310843	0.015628	0	0	-0.0159285	0.0102649	0	0.0149169	-0.00697517	-0.0139468	0	0	0	0	0	0.00979741	0	0.0101543	-0.022628	0	0	0.00783776	0.00459168	0	0	-0.000756761	0	0	-0.0900087	0.0158467	-0.0157798	-0.012672	0	-0.00626352	-0.0062667	0	-0.13973	0	0	-0.0116739	0	0.0265762	0.0274361	-0.017125	-0.0102341	0.0374283	0.037296	0.0367046	0.0363852	-0.0668501	-0.06695	-0.0668458	-0.0667449	0.0687575	0	0	0	0	0	0.0237722	0	0.0283447	0.0338028	0.0286302	0	0.0280282	0.144564	0	0	0	-0.0692756	0	-0.0681931	0	0	-0.0189082	0	0	-0.069894	NA	NA	1.25535
cg27600449	0	0	0	0	0	-0.00571513	0	0.00824909	0	0	0	0	0	0	0.00783241	0	0	0	0	0	0	0	0	0.0108599	0.000283585	-0.00735652	0.00908296	0	0	0	0	0	0	0	0	0	0	0	0	0	0	0	0	0	0	-0.0179507	0	0	0	0	0	0	0	0	0	0	0	0	0	0	0	-0.0389327	-0.00128259	-0.0411674	0	-0.0413001	0	-0.0364709	0	0	0.129548	0	0	0	0	0	0	0	-0.00558744	0	0	0	0	0	0	0	0	0	0	0	0	0	0	0	0	0	0	0	0.294289
cg27604975	0	0	0	-0.0149184	0	0	0	-0.00111358	0	0	0	0	0	0	0	0	0	0	0	0	0	0	0	0	0	0.00188141	0	0	0	0	0	0	0	0	0	0	0	0	0	0	0	0	0	0	0	0.0102601	0	0	NA	NA	NA	NA	NA	NA	NA	NA	NA	NA	NA	NA	NA	NA	NA	NA	NA	NA	NA	NA	NA	NA	NA	NA	NA	NA	NA	NA	NA	NA	NA	NA	NA	NA	NA	NA	NA	NA	NA	NA	NA	NA	NA	NA	NA	NA	NA	NA	NA	NA	0
cg27606822	0	0	0	0	0	0	0	0.000291105	0	0	0	0	0	0.00156482	0	0	0	0	0	0	0	0	0	0	0.00834445	0.000395478	-0.000381604	0	0	0	0	0	0	0	0	0	0	0	0	0	0	0	0	0	0	0.00400703	0	0	-0.113164	0	0	0	0	0	0	0	0	0	0	0	0	0	0	0	0	0	0	0	-0.0189782	0	-0.108136	0	0	0	0	0	0	0	0	0	0	0	0.00732775	0	0	0	0	-0.0643223	0	0	0	0	0	0	0	0	0	-0.00504787	0.316976
cg27613172	0	0	0	0	0	0	0	0	0	0	0	0	0	0	0	0	0	0	0	0	0	0	0	0	0	0	0	0	0	0	0	0	0	0	0	0	0	0	0	0	0	0	0	0	0	-0.0153402	0	0	NA	NA	NA	NA	NA	NA	NA	NA	NA	NA	NA	NA	NA	NA	NA	NA	NA	NA	NA	NA	NA	NA	NA	NA	NA	NA	NA	NA	NA	NA	NA	NA	NA	NA	NA	NA	NA	NA	NA	NA	NA	NA	NA	NA	NA	NA	NA	NA	NA	NA	0
cg27614751	0	0	0	0	0	0	0	0.000567316	0.00063204	0	0	0	0	0	-0.00439788	0	0	0	0	0	0	0	0	0	0.00628526	0	0	0	0	0	0	0	0	0	0	0	0	0	0	0	0	0	0	0	0	-0.0892713	0	0	0	-0.00189304	0	0	0	-0.0461897	0	0	0	0	-0.0324729	-0.0987718	0.10265	-0.0172687	0	-0.0179578	0	0	0.0173723	0.0165923	0.00960447	0	0	0	0	0	0	0	0	0	0	0	0	0	0	0	0	0	0	0	0	0	0	0	0	0	0	0	0	0	0.360773
cg27640903	0	0	0	0	0	0	0	-0.00723248	0	0	0	0	0	0	0.000175668	0	0	0	0	0	0	0	0	0	0	0.00119353	0	0	0	0	0	0	0	0	0	0	0	0	0	0	0	0	0	0	0	0.00656383	0	0	0	0	0	0	0	0	0	0	0	0	0	0	0	0	0	0	0	0	0	0	0	0	0	0	0	0	0	0	0	0	-0.006353	-0.00758644	-0.00477571	-0.0834314	-0.00189386	0	-0.0355036	0	0	0	0	0	-0.00245577	-0.00187873	-0.0340887	0	0	0	0	0	0.177967
cg27645544	0.0123757	0.0506003	0.0307612	-0.0299187	-0.0342206	0.0131969	-0.000933852	-0.0120212	0.0116505	0.0155068	0.00988247	0	0	-0.00186536	0	0	0	-0.024236	0	0	0	0.0419006	0.0184029	0.000411106	-0.00304236	0.00883336	0.0125021	0	0	-0.0484805	0	0	0	0.0201004	0	-0.00376591	0	0	0	0	0	0.0249513	0.0274369	0	-0.0179725	0.00243716	0	-0.000166097	0.000751416	0.00804017	-0.00934918	0.0013177	0	0	0	0	0	0.00826536	0	0	0	0	0	0	0	0	0.0267957	0.0257892	0	0	0	0	0	0	-0.0321205	-0.00331273	0	0	-0.0290215	0.0127652	0	0.00449071	0.00144028	0.00152649	0.00139308	-0.0377676	-0.0372212	0.0788693	-0.000830247	0	0.0266676	-0.0146608	0.0121691	0	0	0	0	-0.00311317	0.377678
cg27646729	0.0069633	0	0	-0.00276157	-0.000760186	0	0	0	0	0	0	0	0	0.00706301	0	0	0	0	0	0	0	0	0	0	0	-0.00582222	0	0	0	0	0	0	0	0	0	0	0	0	0	0	0	0	0	0	0	0.00103826	0	0	0	0	0	0	0	0	0.00317566	0.00314018	0.00210122	0.00207407	0.0028348	0.00204267	0.00791492	0.00283248	0.0028516	0.00288032	0.00291704	0.00295974	0.00300613	0.00305382	0	0.00310043	0.00314373	0.0335316	0.00318973	0.00369085	0.00373015	0.00376304	0.00378814	0.00380441	0.00381118	0.00380823	0.00639041	0.00377213	0.00374154	0.00370461	0.00366306	0.00361881	0.0035739	0.00353039	0.00349031	2.86855e-05	1.80152e-05	9.83213e-06	0	4.75021e-06	0	0	0	0.0066286	0.155321
cg27656459	0	0	0	-0.0036199	0	0	0	-0.0036686	0	0	0	0	0	-0.00548901	0	0.026093	0	0	0	0	0	0	0	0.00265591	0	0.00255681	0.0192167	0	0	0	0	0	0	0.00337573	0	0	0	0	0	0	0	0	0	0	0	0.00513017	-0.157911	-0.00385781	0	0	0	0	0	0	0	0	0	0	0	0	0	0	0	0	0	0.00330023	0	0	0	0	0	0	0	0.0165225	0.0165976	0	0	0.131465	0	0	0	0	0.00657845	0	0	0	0	0	0	0.0156228	0	0	0	0	0	0	0	0	0.190087
cg27660490	0	0	0	0	0.0149779	0	0	0	0	0.021698	0	0	0	0	-0.00299778	0	0	0	0	0	0	0	0	0	0	-0.00711656	-0.00584156	0	0	0	0	0	0	0	0	0	0	0	0	0	0	0	0	0	0	0.0225195	0	0	0	0	0	0	0	0	0	0	0	0	0	0	0	0	0	0.0539906	0.00938004	0	0	0	0.00905392	0	0	0	0	0	0	0	0	0	-0.0615588	0	0	0	0	0	0	0	0	0	0	0	0	0	0	-0.00349453	0	0	-7.40859e-05	0	0.137552
cg27663071	0	0	0	0	0	-0.0023288	0	0	0	0	0	0	0	0.000231845	0	0	0	0	0	0	0	0	0	0	0	-7.71678e-05	0	0	0	0	0	0	0	0	0	0	0	0	0	0	0	0	0	0	0	0.013202	0	0	-0.0743782	0	0	-0.176443	0	0	0	0	0	0	0	0	0	0.00183092	0	0	0	0	0	0	0	0	0	0	0	0.0785117	0	0	0	0	0	0	0	0	0	0	0.0281677	0	0	0	0	0	0	2.52853e-05	0	0	0	0	-0.0222402	0	0.381597
cg00006787	0.0242741	0	0	-0.00886185	0.00314029	-0.00408715	0.0213801	0.0121561	-0.00913442	-0.00311441	0.0127951	0.00940384	0	0.00452803	-0.00823609	-0.0241949	0.00505025	0.0152071	0	0	0	0	0.0117382	0	0	0.00666435	-0.00333512	0	0	0.0155734	0	0.0344613	-0.0530302	0	0	0.00652294	0.015131	0	0	0	0	0.0217778	-0.00946214	-0.0204983	0	0.0216831	0.0829608	0	-0.000648019	0.025281	0	0.0248381	0	0.0258694	0.0263306	-0.0222398	0	0	0	-0.0178699	-0.0170196	NA	NA	NA	NA	NA	NA	NA	NA	NA	NA	NA	NA	NA	NA	NA	NA	NA	NA	NA	NA	NA	NA	NA	NA	NA	NA	NA	NA	NA	NA	NA	NA	NA	NA	NA	NA	NA	0.160096
cg00012576	0	0	0	0	0.00296097	0	0	0	0	0	0	0	0	0	0	0	0	0	0	0	0	0	0	0	0	-0.002295	0	0	0	0	0	0	0	0	0	0	0	0	0	0	0	0	0	0	0	0.00375635	0	0	0	0	0	0	0	0.0108765	0	0	0	0	0	0	0.0167188	0	0	0	0.00492061	0.00493796	0.00629989	0	0.00497237	0	0.00142917	0	0.00728482	0.00456774	0.00103879	0.00103953	0.00103473	0.00102491	0.00101104	0.000994451	-0.00833629	-0.00490413	0.000975879	0	-0.0056299	0.00120631	0	0	0	0.000955597	0.000940685	0.0017968	0.00378134	0.00377352	0.00376978	0.00377039	0.00377524	0.0037838	0.115551
cg00014667	0	0	0	0	0	0	0	0	0	0	0	0	0	0	0	0	0	0	0	0	0	0	0	0	0	-0.00476426	0	0	0	0	0	0	0	0	0	0	0	0	0	0	0	0	0	0	0	0.0106892	0	0	NA	NA	NA	NA	NA	NA	NA	NA	NA	NA	NA	NA	NA	NA	NA	NA	NA	NA	NA	NA	NA	NA	NA	NA	NA	NA	NA	NA	NA	NA	NA	NA	NA	NA	NA	NA	NA	NA	NA	NA	NA	NA	NA	NA	NA	NA	NA	NA	NA	NA	0
cg00019196	0	0	-0.000579172	0.0115195	-0.0146177	0.0181692	0	0.00896703	0.00170477	0.0135682	0.0113541	0	0	0	-0.00248316	0	0	0	0	-0.000883339	0	0.0169767	0.00464336	0	0.0164711	-0.00684936	-0.00448028	0	0	-0.0118755	0	0	0	0.00770764	0	0	0	0	0	0	-0.0109259	0	0.000578949	0	0	-0.0491587	0.0628394	0	0.148629	0.148793	0.183184	NA	NA	NA	NA	NA	NA	NA	NA	NA	NA	NA	NA	NA	NA	NA	NA	NA	NA	NA	NA	NA	NA	NA	NA	NA	NA	NA	NA	NA	NA	NA	NA	NA	NA	NA	NA	NA	NA	NA	NA	NA	NA	NA	NA	NA	NA	NA	0.480606
cg00023464	0	0	0	0	0	0	0	0.00727325	0	0	0.000460546	0	0	0	0.0102711	0	0	0	0	0	0	0	0	0	0.0018873	-0.00180512	0	0	0	0	0	0	0	0	0	0	0	0	0	0	0	0	0	0	0	-0.0233926	0	0	0.005694	0.0056934	0.00569294	0.00817368	0.0132295	0.00648699	0.00276045	0.0027573	0.00291138	0.00644516	0.0153254	0.0153106	0.0152948	0.0152799	0.0152674	0.0156445	0.0156395	0.0156397	0	0.0121553	0	0	0	0	0.000446923	0	0.00844574	0	0.00910616	0	0.00911958	0.012519	0.0152616	0	0.0167865	0	0	0.00851917	0.00917646	0	0	0.0170645	0	0	0	0.00179774	0.0167074	0	0	0.00578095	0.326134
cg00033877	0	0	0	0	0.000956562	-0.00593326	0	0	0.00535519	0	0.00112124	0	0	0	0	0	0	0.00421658	0	0	0	-0.00886083	0	0.0100615	-0.00835611	-0.00474341	0.00499302	0	0	0	0	0	0	0	0	0	0	0	0	0	0	0	0	-0.0290991	0	-0.00836588	0	0	0	0	0	0	0.0256777	0	-0.00428603	0	0	0	0	0	0.108603	0	0.0425743	0	0	0	0	0	0	0	0	0	0	0	0	-0.0120329	0	0	0.00818203	0.00302384	0	0	0.00758848	0.00166077	0.000379574	4.57654e-05	NA	NA	NA	NA	NA	NA	NA	NA	NA	NA	NA	NA	0.214055
cg00044871	0	0	0	0.00818952	0	0	0	0	-0.00301688	-0.021427	0	0	0	0	0	0	0	0	0	0	0	0	-0.00426226	0	-0.00177304	0	0	0	0	0	0	0	0	0	0	0	0	0	0	0	0	0	0	0	0	-0.0373827	0	0	NA	NA	NA	NA	NA	NA	NA	NA	NA	NA	NA	NA	NA	NA	NA	NA	NA	NA	NA	NA	NA	NA	NA	NA	NA	NA	NA	NA	NA	NA	NA	NA	NA	NA	NA	NA	NA	NA	NA	NA	NA	NA	NA	NA	NA	NA	NA	NA	NA	NA	0
cg00049382	0	0	0	0.00124065	0.000963404	-0.0248902	-0.0220443	0	0	0	0.0058495	0	0	0.0129047	0.00147808	0	0	0	0	0	0	0	0.00429036	0	0	0	0.00785038	0	0	0	0	0	0	0	0	0	0	0	0	0	0	0	0	0	0	0.000425842	0	0	0.0626373	0.154015	-0.0472808	0	0	0	-0.0148499	0	0	0	0.00761916	0	0	0	0	0	0	0	0	0	0	0.00583294	0	0	0	0	0	0	0	0	0	0	0	0	0	0	0	0	0	0	0	0	0	0	0	0	0.0109332	0	0.00793597	0	0.311105
cg00053507	0	0	0	0	0	0	0	0	0	0	0	0	0	0	0	0	0	0	0	0	0	0	0	0	0	0	0	0	0	0	0	0	0	0	0	0	0	0	0	0	0	0	0	0	0	-0.0197348	0	0	NA	NA	NA	NA	NA	NA	NA	NA	NA	NA	NA	NA	NA	NA	NA	NA	NA	NA	NA	NA	NA	NA	NA	NA	NA	NA	NA	NA	NA	NA	NA	NA	NA	NA	NA	NA	NA	NA	NA	NA	NA	NA	NA	NA	NA	NA	NA	NA	NA	NA	0
cg00055679	0	0	0	0	0	0	0	0	0	0	0	0	0	-0.00179875	0	0	0	0	0	0	0	0	0	0	0	9.69269e-05	0	0	0	0	0	0	0	0	0	0	0	0	0	0	0	0	0	0	0	-0.00618826	0	0	0	0	0	-0.0347392	-0.0327112	-6.32308e-16	-0.0173353	0	0	0	0	0	0	0	0	0	0	0	0	0	0	0	0	0	0	0	0	0	0	0	0	0	0	-0.00875409	0	0	0	0	0	0	0	-0.0430116	0	0	0	0	0	0	0	0	0.136551
cg00059662	0	0	0	0	0	0	0	0	0	0	0	0	0	0	0	0	0	0	0	0	0	0	0	0	0	0	0	0	0	0	0	0	0	0	0	0	0	0	0	0	0	0	0	0	0	0	0	0	-0.0108439	-0.000611522	-0.000627805	-0.000638098	-0.000639722	-0.00063233	-0.000617975	-0.00375458	-0.000584861	-0.000574638	-0.000572825	-0.00537107	0	0	-0.00455747	0	0	0	0	-0.000556976	0	-0.00665289	-0.0145316	0	-0.00391858	0	0	0	0	0	0	0	0	NA	NA	NA	NA	NA	NA	NA	NA	NA	NA	NA	NA	NA	NA	NA	NA	NA	0.0556869
cg00071727	0	0	0	-0.00543877	0.00313221	0	0.00852672	0	0	0	0	0	0	0	0.00201075	0	0	-0.0124522	0	0	0	0	0	0.000484862	0	0.0116437	0	0	0	0	0	0	0	0	0	0.0201876	0	0	0	0	0	0	0	0	0	0.0100839	0	0	0.0751325	0	0	0.0361387	0	0	0	0	0	0	0	0.0094095	0.00920135	0	0	0	0	0	0	0	0	-0.0261811	-0.031787	0	-0.00926942	0	0	0	0	-0.00281119	0	0	0.006064	0	0	0	0	0	-0.0173512	0	0	NA	NA	NA	NA	NA	NA	NA	NA	NA	0.223346
cg00098553	0	0	0	0	0	0	0	0	-0.00181258	0	0	0	0	0	0	0	0	0	0	0	0	0	0	0	0	0	-0.00307922	0	0	0	0	0	0	0	0	0	0	0	0	0	0	0	0	0	0	-0.0141351	0	0	0	0.108284	0	0	0	NA	NA	NA	NA	NA	NA	NA	NA	NA	NA	NA	NA	NA	NA	NA	NA	NA	NA	NA	NA	NA	NA	NA	NA	NA	NA	NA	NA	NA	NA	NA	NA	NA	NA	NA	NA	NA	NA	NA	NA	NA	NA	NA	NA	NA	0.108284
cg00180806	0	0	0	0	0	0	0	-0.00540105	0	0	0	0	0	0	-0.00195752	0	0	0	0	0	0	0	0	0	0.0072539	-0.000275843	0	0	0	0	0	0	0	0	0	0	0	0	0	0	0	0	0	0	0	-0.004687	0	0	-0.0209801	-0.0532469	-0.0186939	0.00393794	0.00130271	0.00474053	0.00213652	0	0.00146474	0	0	0.00498768	0.0102724	0.00397828	0	0	5.26989e-05	0	0	0	0	0	0	0	0	0	-0.0288223	0.025396	-0.0345186	-0.0060521	-0.00216321	0	0	0	0	0	0	0	0	0	0	0	0	0	0	0	0	0	0	0	0.222747
cg00214044	0	0	0	0	-0.00141183	0	0	0	0	0	-0.00278167	0	0	0	0	0	0	0	0	0	0	0	0	0	0	-0.00811771	0	-0.000368881	0	0	0	0	0	0	0	0	0	0	0	0	0	0	0	0	0	-0.0110332	0	0	0	0	0	0	0	0	-0.0105531	-0.00883369	-0.010554	-0.010542	-0.0105269	-0.0105143	-0.010509	-0.010513	-0.0105248	0	-0.0101953	NA	NA	NA	NA	NA	NA	NA	NA	NA	NA	NA	NA	NA	NA	NA	NA	NA	NA	NA	NA	NA	NA	NA	NA	NA	NA	NA	NA	NA	NA	NA	NA	NA	0.103266
cg00216180	0	0	0	0	0	0	0	-0.00302271	-0.00237183	0	0	0	0	0	0.0154071	0	0	0	0	0.0230539	0	0	0	0	0.00555954	0	0	0	0	0	0	0	0	0	0	0	0	0	0	0	0	0	0	0	0	0.00217828	0	0	-0.0205756	0.0286509	0	0	0	0	0	0.030123	NA	NA	NA	NA	NA	NA	NA	NA	NA	NA	NA	NA	NA	NA	NA	NA	NA	NA	NA	NA	NA	NA	NA	NA	NA	NA	NA	NA	NA	NA	NA	NA	NA	NA	NA	NA	NA	NA	NA	NA	NA	NA	0.0793495
cg00220302	0	0	0	0	0	0	0	0	0	0	0	0	0	0	0.00569862	0	0	0	0	0	0	0	0	0	0	0.00069435	0	0	0	0	0	0	0	0	0	0	0	0	0	0	0	0	0	0	0	0.0159316	0	0	NA	NA	NA	NA	NA	NA	NA	NA	NA	NA	NA	NA	NA	NA	NA	NA	NA	NA	NA	NA	NA	NA	NA	NA	NA	NA	NA	NA	NA	NA	NA	NA	NA	NA	NA	NA	NA	NA	NA	NA	NA	NA	NA	NA	NA	NA	NA	NA	NA	NA	0
cg00225623	0	0	0	0.00930288	0	0	0	-0.000528592	0	0	-0.00760823	0	0	0	-0.00109036	0	0	0	0	0	0	0	0	0	0	-0.00734405	0.0101245	0	0	0	0	0	0	0	0	0	0	0	0	0	0	0	0	0	0	-0.0106969	0	0	NA	NA	NA	NA	NA	NA	NA	NA	NA	NA	NA	NA	NA	NA	NA	NA	NA	NA	NA	NA	NA	NA	NA	NA	NA	NA	NA	NA	NA	NA	NA	NA	NA	NA	NA	NA	NA	NA	NA	NA	NA	NA	NA	NA	NA	NA	NA	NA	NA	NA	0
cg00241432	-0.00761044	0	0.0122444	-0.0335677	0	-0.0236489	0.00694637	0	0	0	0	0	0	-0.00195046	0	-0.0326306	0.00158137	0	0	-0.0257192	0	0.0381942	0	0	0	0.000561016	0	0	0	0	0	0	0.0188383	0	0	0	0	0	0.0233297	0	0	0	0	0.0495054	-0.0417426	0.00460946	-0.0524495	-0.0246496	0	-0.075056	0	-0.00499381	0	-0.00802617	0	0.005122	0	0	-0.0441857	0.0054789	-0.0315063	0.00490711	0.0683324	0	0	0	-0.010945	0	0	0	0	0	0	0	-0.0260697	-0.0275484	0	0	-0.0264915	0	0	-0.00799078	-0.00761822	-0.0082735	-0.00907631	-0.00892731	-0.0596268	0.0533576	0	0	0	0	-0.0253849	-0.0854453	-0.0614548	0	-0.0137565	0	0.679575
cg00255889	0	0	0	0	0	0	0	0	0	0	0	0	0	0	0	0	0	0	0	0	0	0	0	0	0	0	0	0	0	0	0	0	0	0	0	0	0	0	0	0	0	0	0	0	0	-0.0499077	0	0	0	0	0	-0.013567	0	0	-0.0085903	0	-0.0088467	0	-0.0212547	-0.0419314	-0.0475419	0	0	0	0	-0.00358263	0	-0.00353718	0	0	-0.00354451	-0.0101555	0	0	0	0	0	0	0	-0.00394069	0	0	0	0	0	-0.00547972	0	0	0	-0.00595759	-0.0518678	0	-0.0336592	0	0	0	0	0	0.263457
cg00274440	0	0	0	0	-0.00508145	0	0	0	0	0	-0.00333715	0	0	0.0012479	0	0	0	0	0	0	0	0	0	0	0	-0.000372511	0	0	0	0	0	0	0	0	0	0	0	0	0	0	0	0	0	0	0	-0.00807729	0	0	-0.00239606	-0.00240204	-0.00240678	-0.00240999	-0.000193358	-0.000194042	0	0	0	0	0	0	-0.0036289	-0.00362623	-0.00362182	-0.00067164	-0.00066444	-0.00278976	-0.000649024	-0.000641299	-0.000634347	-0.000628609	-0.000624445	-0.000622103	-0.000724076	-0.000724095	-0.000725898	-0.000729342	-0.000734183	-0.000740084	-0.0047082	-0.0027844	-0.00199198	-0.00199508	-0.00199825	-0.00200129	-0.00200399	-0.00200617	0	-0.00193354	-0.00816805	-0.00133848	-0.00387838	-0.00940568	-0.00940594	-0.00940613	-0.0102113	-0.0102114	-0.00436053	-0.000145569	0.121137
cg00277714	0	0	-0.00201511	0	0.0228812	0	0	0	0	-0.00336455	0.00537602	0	0	0	0	0.0149779	0	0	0	0	0	0	0.0015957	-0.00574674	-0.00102374	-0.00318879	0	0	-0.0105414	0	0	0	0	0	0	0	0	0	0	0	0	0	0	0	0	0.000784981	0.123149	-0.0165611	0	0	0.0146209	0	0	0	-0.00872404	-0.0111847	0	0	0	0	0	0	0	0	0	0	0.01961	-0.0149099	-0.0156163	-0.0152534	0	0	0	0	0	0	0	0	0	0	0	NA	NA	NA	NA	NA	NA	NA	NA	NA	NA	NA	NA	NA	NA	NA	NA	NA	0.0999193
cg00313750	0	0	0	-0.00139762	0	0	0	0	0	0	0	0	0	0	-0.0109538	0	0	0	0	0	0	0	0	0	0	-0.00447156	0	0	0	0	0	0	0	0	0	0	0	0	0	0	0	0	0	0	0	-0.0568244	0	0	NA	NA	NA	NA	NA	NA	NA	NA	NA	NA	NA	NA	NA	NA	NA	NA	NA	NA	NA	NA	NA	NA	NA	NA	NA	NA	NA	NA	NA	NA	NA	NA	NA	NA	NA	NA	NA	NA	NA	NA	NA	NA	NA	NA	NA	NA	NA	NA	NA	NA	0
cg00317886	0	0	0	0	0	0	0	0	0	0	0	0	0	0	0	0	0	0	0	0	0	0	0	0	0	0.000956917	0	0	0	0	0	0	0	0	0	0	0	0	0	0	0	0	0	0	0	0.0110676	0	0	NA	NA	NA	NA	NA	NA	NA	NA	NA	NA	NA	NA	NA	NA	NA	NA	NA	NA	NA	NA	NA	NA	NA	NA	NA	NA	NA	NA	NA	NA	NA	NA	NA	NA	NA	NA	NA	NA	NA	NA	NA	NA	NA	NA	NA	NA	NA	NA	NA	NA	0
cg00331616	0	0	0	0	0	0	0	0	0.00234937	0	0	0	0	-0.00307275	0	0	0	0	0	0	0	0	0	0	0	0.00517026	0.00288495	0	0	0	0	0	0	0	0	0	0	0	0	0	0	0	0	0	0	-0.00178125	0	0	-0.0144997	-0.00955468	0	-0.00955264	-0.00955195	0	-0.00962981	-0.0121919	0	0	0	-0.00131791	0	-0.000499682	-0.000524263	-0.000533441	0	-0.00261698	-0.000526686	0	0	0	0	0	0	0	0	0	0	0	0	0	0	0	0	0	0	-0.00186307	0	0	0	0	0	-0.0185258	0	-0.00589957	-0.0134063	-0.00189408	-0.0041903	-0.0113219	0.128101
cg00345862	0	0	0	0	0	0	0	0	0.00239747	0	0	0	0	0	-0.00794248	0	0	0	0	0	0	0	0	0	0	0	0	0	0	0	0	0	0	0	0	0	0	0	0	0	0	0	0	0	0	-0.052319	0	0	0	0.0568208	NA	NA	NA	NA	NA	NA	NA	NA	NA	NA	NA	NA	NA	NA	NA	NA	NA	NA	NA	NA	NA	NA	NA	NA	NA	NA	NA	NA	NA	NA	NA	NA	NA	NA	NA	NA	NA	NA	NA	NA	NA	NA	NA	NA	NA	NA	NA	NA	0.0568208
cg00370179	0	0	0	0	0	0	0	-4.55525e-05	-0.00525557	0	0	0	0	0	0	0	0	0	0	0	0	0	0	0.00145365	0	-0.00270012	0.00122295	0	0	0	0	0	0	0	0	0	0	0	0	0	0	0	0	0	0	-0.0135343	0	0	0.0131832	0.00297764	0.0093222	0.00298006	0	0	0	0	0	0	0	0	0	0	0	0	0	0	0	0	0	0	0	0.00150481	0.00149126	0.00624319	0.00147626	0.00148263	0	0.00149439	NA	NA	NA	NA	NA	NA	NA	NA	NA	NA	NA	NA	NA	NA	NA	NA	NA	NA	NA	NA	0.0421556
cg00378313	0	0	0	0	0	0	0	0	0	0	0	0	0	0	0	0	0	0	0	0	0	0	0	0	0.00323835	0	-0.0111393	-0.0142772	0	0	0	0	0	-0.00429553	0	0	0	0	0	0	0	0	0	0	0	0.00332804	0	0	NA	NA	NA	NA	NA	NA	NA	NA	NA	NA	NA	NA	NA	NA	NA	NA	NA	NA	NA	NA	NA	NA	NA	NA	NA	NA	NA	NA	NA	NA	NA	NA	NA	NA	NA	NA	NA	NA	NA	NA	NA	NA	NA	NA	NA	NA	NA	NA	NA	NA	0
cg00390259	0	0	0	-0.00709051	0	0	0	0	0.00390358	0	0	0	0	0	-0.00201289	0	0	0	0	0	0	0	0	-0.00436083	0	0	0	0	0	0	0	0	0	0	0	0	0	0	0	0	0	0	0	0	0	0.01011	0	0	-0.0190725	0	-0.0088703	0.00033115	0	0	0	0.000333831	-0.000392825	-0.000392554	-0.00207768	-0.00207696	-0.00207613	0	0.00141983	0	0	0.00303712	0	0.0030236	0.00303021	0.00304922	0	0.00822411	0	0	0	0	0.00424101	0	0	0	0	0	0	0	0	0	0	0	0	0	0	0	0	0	0	0	0	0	0.061649
cg00402417	0	0	-0.0013823	0.000572695	0	0	0	0.000960859	-0.00336552	0	0	0	0	0	0	0	0	0	0	0	0	0	0	0	-0.0114135	0	-0.00613306	0	0	0	0	0	0	0	0	0	0	0	0	0	0	0	0	0	0	-0.0107529	0.124434	0	-0.00125323	0.00775823	0	0	0	0	0	0	0.0359063	0	0	0	0.00641557	0	0	0	0	0	0	-0.0262719	0	0	0	0	0	-0.0141489	0	0	0	0	0	0	0	-0.000783636	0.000983944	0	0	0	0	0	0	0	0	0	0	0	0	0	0	0	0.0935218
cg00424169	0	0	0	0.00582738	0	0.00983564	0	0.00043966	-0.0103023	0	0	0	0	0	-0.000957893	0	0	0	0	0	0	0	0	-0.00677496	0	0.00408401	0	0	0	0	0	0	0	0	0	0	0	0	0	0	0	0	0	0	0	-0.0611543	0.195637	0.0117417	0	0.0513381	0	0	0	0	0	0	0.00722517	0	0	0	0	0	0	-0.0230151	-0.0591211	0.0341436	0.0476853	0	-0.0344694	0	-0.0523325	-0.0208704	-0.0135015	0	0	0	0	0.145246	0.0723567	0	0	-0.00612221	0	0	0	0	0	0	0	0	0	0	0	0	0	0	0.0106858	0	0.578112
cg00425678	0	0	0	0	0	0.00901576	0	0	0.000970587	0	0	0	0	0	0	0	0	0	0	0	0	0	0	0	0.0102916	0.00558894	0	0	0	0	0	0	0	0	0	0	0	0	0	0	0	0	0	0	0	0.0103646	0	0	NA	NA	NA	NA	NA	NA	NA	NA	NA	NA	NA	NA	NA	NA	NA	NA	NA	NA	NA	NA	NA	NA	NA	NA	NA	NA	NA	NA	NA	NA	NA	NA	NA	NA	NA	NA	NA	NA	NA	NA	NA	NA	NA	NA	NA	NA	NA	NA	NA	NA	0
cg00448720	0	0	0	0	0	0	0	0	0	-0.000867703	0	0	0	-0.00493187	0.00996012	0	0	0	0	0	0	0	0	0	0	0	0	0	0	0	0	0	0	0	0	0	0	0	0	0	0	0	0	0	0	0.00644155	0	0	0	-0.00133802	-0.00327395	-0.00137102	-0.00139383	-0.0014186	-0.00160428	-0.00162302	-0.00064073	-0.00340245	-0.0129464	-0.0129453	-0.0129343	-0.0116723	0	0	0	-0.0147273	-0.00773233	-0.00770692	-0.0183897	-0.0206443	-0.00890209	-0.00889499	0	0	0	0	0	0	0	0	0	0	0	0	0	0	0	0	0	0	0	0	0	-0.00298289	-0.00298218	-0.00298447	-0.0423968	-0.0420386	0.246947
cg00451105	0	0	0	0	0	0	0	-0.000555563	-0.00113237	0	0	0	0	0.00365026	-0.0090974	0	0	0	0	0	0	0.0443598	0	0	0	0.0013603	0	0.00516245	0	0	0	0	0	0	0	0	0	0	0	0	0	0	0	0.00449227	0	0	0	0	0	0	-0.00763162	-0.00851078	-0.00681697	0	-0.0240734	0.0282241	0	0	0	0.0282163	0	0.0201072	0	-0.0362287	0	0	0	0	0	0	-0.00772532	-0.00733286	0	0	-0.0237019	0	-0.022326	0	0	0	0	0	0	-0.0372561	-0.074814	0	0	-0.064316	0	0	0.000845423	0.000815778	0	0	0.0202874	0.0317796	0	0	0.451009
cg00465247	0	0	-0.00198044	0.00988158	0	0	0	0.00203811	0	-0.00129475	0.00182635	0	0	0	0.00348	0	0	0	0	0	0	0	0	0	0	0	0	0	0	0	0	0	0	-0.00347501	0	0	0	0	0	0	0	0	0	0	0.00999273	-0.0383772	0.198068	0.0147419	0	0	0	0	0	0	0	0	0.00996337	0	0	0	0	0	0	-0.0235175	-0.0604804	0	0	0	0	0	0	0	0	0	0	0	0	0	0	0	-0.182959	-0.0111736	-0.0181135	0	0	0.000307714	5.90467e-05	-0.119071	-0.0448322	0	0	0	0.0140298	-0.0264021	0	0	-0.0241757	0.0419672	0.577052
cg00476054	0	0	0	0.000608279	0	-0.0015521	-0.00545882	0.0136459	0	0	0	0	0	0.00876113	0	0	0	0	0	0	0	-0.0012665	0.0251061	-0.00373	0	0	0	0	0	0	0	0	0	0	0	0	0	0	0	0	0	0	0	0	-0.00432298	-0.00535529	0.0146333	0	0	0	0	0	0	0.0303141	0.0222213	0.0285595	0	0	0	0	0	0	0	0	-0.0127783	0.0280182	0.00964774	0	-0.0236313	-0.0435421	-0.025832	0	0	0	0	0	0	0	-0.00911496	0	0	0	0	0	0	0	0	0	0.0072669	0	-0.00401161	0	0	-0.0471875	0	-0.0126936	0.0196801	0	0.324499
cg00476653	0	0	0	0.00508072	-0.00195999	-0.00629716	0	0.00489313	0	-0.00164387	0	0	0	0	0.0069148	0	0	0	0	0	0	0	0	0	0.00623505	0.000902213	0	0	0	0	0	0	0	0.00251835	0	0	0	0	0	0	0	0	0	0.00608531	0	0.0238378	-0.161025	-0.0281957	0	0	0	0	0	-0.00759995	0	0	-0.0491671	0	0	0	-0.0019571	-0.0457679	-0.044523	-0.0452631	-0.0402515	-0.0016964	0	0	0	0	-0.0493836	0	0	0	0	0	0	0	0	0	0	0	0	0	0	0	0	0	0	0	0	0	0	0	-0.00676773	-0.00677474	-0.00678125	0	0.305933
cg00494183	0	0	0	0	0	0	0	0	0	0	0	0	0	0	0	0	0	0	0	0	0	0	0	0	0	-0.000481214	-0.00478707	0	0	0	0	0	0	0	0	0	0	0	0	0	0	0	0	0	0	-0.0118313	0	-0.00024258	0	0	0	0	0	0	0	0	0	0	0	0	0	-0.00747393	-0.0206206	-0.017491	0	0	0	0	0	0	0	0	0	0	0	0	-0.0489274	0.0263559	0	0	0	0	0	0	0.00675866	0.00273383	0	-0.0946333	-4.48927e-15	-6.35874e-18	0	0	-0.000581422	0	0	0	0	0	0.225576
cg00495681	0	0	0	-0.00241244	0	0	0	0	-0.0057057	0	0	0	0	0	0	0	0	0	0	0	0	0	0	0	0	0	0	0	0	0	0	0	0	0	0	0	0	0	0	0	0	0	0	0	0	-0.0113455	0	0	0	0.00773914	0	0.00019489	2.29099e-18	0	0	0	0	0	0	0	0	0	0	0	0	0.000232361	0	0	0	0	0	0	0.136141	0	0	0	0.00199627	0	0	0	0	0	0	0	0	0	0	0	0	0	0	0	0	0	0	0	0	0.0142205	0.160524
cg00502469	0	0	0	0	0	0	0	0	0	0	0	0	0	0	0	0	0	0	0	0	0	0	0	0	0	0	0	0	0	0	0	0	0	0	0	0	0	0	0	0	0	0	0	0	0	-0.000274581	0	0	-0.0148969	-0.0155981	-0.0163395	-0.0270945	-0.0141002	-0.0178031	-0.0191739	0	-0.00623554	-0.00682494	-0.00740602	-0.00529061	-0.0138333	-0.0142961	-0.0146491	-0.0148896	-0.0150163	-0.0170739	-0.0187973	-0.0150099	-0.0144508	-0.0190683	-0.0267237	-0.0262786	-0.0256857	-0.0249642	-0.024138	-0.0232342	-0.0222821	-0.021312	-0.020354	-0.0165767	-0.0156974	-0.0148863	-0.0141674	-0.0135618	-0.013087	-0.0118607	-0.0116101	-0.0115011	-0.0120318	-0.0121949	-0.00991517	-0.0123935	-0.0129187	-0.0126961	-0.0125629	-0.00807989	-0.00849942	-0.00394288	0.751004
cg00504595	0	0	0	0.00170551	0	-0.0118783	0.0339781	0	0	-0.0234496	-0.000527806	0	0	0	-0.00876014	0	0	-0.00524956	0	0	0	-0.00961843	0	0	0.00145518	-0.00609974	0	-0.0185313	0	0	0	0	0	-0.0208676	0	-0.00300211	0	0	0.031066	0	0	0	0	0	0	-0.0446273	0.114935	0.0258837	0	0	0	0	0	0	0	0.0109078	0	0	0.0141281	0	0	0	0	0	-0.0148847	0	-0.00186243	-0.037064	-0.136553	-0.00454753	-0.0184348	0	0	0	0	0	0	0	-0.00237693	0	-0.0624243	-0.00366958	-0.0169073	0	0	-0.0181279	0	0	-0.00668742	0	-0.00489297	0	0	0	0	-0.00572923	0	-0.0186976	0.377895
cg00513564	0	0	0	0.00050638	0	-0.0121367	-0.0126667	0	-3.84736e-05	0	0	0	0	0	-0.000905927	0	0	0	-0.00664572	0	0	0	0	0.00880776	0	-0.00480984	0	0	0	0	0.033176	0	-0.00955395	0	0	0	0	0	0	0	0	0	0	5.40521e-05	0	0.00860727	0.0305462	0	0	0	0	-0.0185963	0	0	-0.0183846	0	0.0357606	0	0.0478859	-0.0414644	0	0	0	0	0	0	0	0	0	0.0219491	0	0	0	0.0201036	0	-0.0036979	0	-0.00380237	-0.0559002	-0.0555445	-0.0558209	0	0	0	0	0	0	0	0.013359	0	0	0	0	0	0	0	0.00452211	0.00449559	0.401287
cg00524967	0	0	0	0	0	0	0	-0.000885842	0.00448956	0	0	0	0	0	0	0	0	0.00822651	0	-0.0114639	0	0.023981	0	0	0.0189363	0.010333	-0.00781557	0	0	0	0	0	0	0	0	-0.014076	0	0	0	0	0	0	-0.00237077	0	0	-0.0594317	0	0	0	0	0	0	0	0	0	0	0	0.0489033	0	0	0.0103504	0	0.00549467	0.00474776	0	0.00393034	0.0034118	0.0034355	0.0039923	0.00481808	0.00552854	0.00580771	0	0	0	0	0	0	0	0	0	0	0	0	0	0	0	0	0	0	0	0	0	0	0	0	0	0	0.10042
cg00570269	0	0	0	0.0184056	0	0.00533994	0	0	0.00299566	0	0	0	0	0	0.00347175	0	0	0	0	0	0	-0.00246916	0	0	0	-0.0039295	0	0	0	0	0	0	0	0	0	0	0	0	0	0	0	0	0	0	0	-0.0601119	0	0	0	0	0	0	0	0	0	0	0	0	0	0	0	0	0	0	0	0.0205966	0.0204324	0.178735	0.177304	0	0	0.119837	0.120145	0	0	0	0	0	0	0	0	0	0	0	0.0190885	0	-0.0132379	-0.0219627	0	0.0258511	0.00913422	0	0	0	0	0	-0.00889169	0	0.735216
cg00571178	0	0	0	0	0	0	0	0	0	0	0	0	0	0	0	0	0	0	0	0	0	0	0	0	0	0	0	0	0	0	0	0	0	0	0	0	0	0	0	0	0	0	0	0	0	0.00105783	0	0	0	0	0	-0.000111411	0	0	0	0	0	0	0	0	0	0	0	0	0	0	0	0	0	0	0	0	0	0	0	0	-8.63085e-05	0	-0.0157979	-0.0202979	0	0	0	-0.00141812	-0.0116489	0	0	-0.00270955	-0.00587687	-0.0026747	-0.00497284	0	0	0	0	0	0	0	0.0655944
cg00574740	0	0	0	0	0	0	0	0.00550552	0	0	-0.00507671	0	0	0	0	0	0	0	0	0	0	0.00146097	0	0	0.00529885	0	0	0	0	0	0	0	0	0	0	0.00562683	0	0	0	0	0.00643757	0	0	0	0	-0.03051	0.0832778	0	-0.0484126	0	0	0	0	0	0	0	0	0	0	0.0123756	0	0.0133016	0	0	0	0.0671903	0.00151111	NA	NA	NA	NA	NA	NA	NA	NA	NA	NA	NA	NA	NA	NA	NA	NA	NA	NA	NA	NA	NA	NA	NA	NA	NA	NA	NA	NA	NA	NA	NA	0.142791
cg00593462	0	0	0	0	0	0.0124772	0	0	0	0	0	0	0	-0.00902914	0	0	0	0	0	0	0	0	0	0.00844359	0	5.08095e-05	0	0	0	0	0	0	0	-0.00116765	0	0	0	0	0	0	0	0	0	0	0	-0.00277338	0.0327721	0	0	0	0	0	0	0	0	0	0	0	0	0	0	0	0	0	0	0	0	0	0	0	0	0	0	0	0	0	-0.0386007	-0.039277	-0.0404459	0	0	0	0	0	0	0	0	0	0	0	0	0	0	0	0	0	0	0	0.118324
cg00598009	0	0	0	0	0	0	0	-0.000725044	0.00305447	0	0	0	0	0	0.00262986	0	0	0	0	0	0	0	0	0	0	0	-1.89153e-05	0	0	0	0	0	0	0	0	0	0	0	0	0	0	0	0	0	0	-0.0214027	0	0	0.0153171	1.7297e-16	0	7.76146e-18	0	0	0	0	0	0	0	0	0	0	0	0	0	0	0	0	0	0	0	0	0	0	0	0	0	0.114448	0	0	0.0776445	0	0	0	0	0	0	0	0	0	0	0	0	0	0	0	0	0	0.20741
cg00619505	0	0	0	-0.00898027	0	-0.00201037	0.00917351	0	-0.0100645	0.00678921	0	0	0	0.0010245	0.00809351	0	0	0	0	0	0	0	-0.00864869	-0.00670764	9.65955e-05	-0.00329192	0.00918431	0	0	0	-0.023104	0	0	0	0	0	0	0	0	0.00209549	0	0	0	0	0	-0.0181751	0.0603533	0.010384	0	0	0	0	0	0	0	0	0	0	0	0	0	0	0	0	-0.00536056	0	0	0	0	0	0	0	-0.0206748	0	0	-0.0133042	-0.0162078	NA	NA	NA	NA	NA	NA	NA	NA	NA	NA	NA	NA	NA	NA	NA	NA	NA	NA	NA	NA	NA	0.0555474
cg00632070	0	0	0	-0.0167911	0	0	0.0199878	0.005962	0	0	0	0	0	0	0.000529613	-0.0120573	0	0	0	0	0	0	0	-0.0120767	0.00214432	0.00891028	0	0	0	0	0	0	0	0	0	0	0	0	0	0	0	0	0	0	0	-0.0196297	0.177858	0.00761088	0	0	0	0	0.112284	NA	NA	NA	NA	NA	NA	NA	NA	NA	NA	NA	NA	NA	NA	NA	NA	NA	NA	NA	NA	NA	NA	NA	NA	NA	NA	NA	NA	NA	NA	NA	NA	NA	NA	NA	NA	NA	NA	NA	NA	NA	NA	NA	NA	NA	0.112284
cg00645383	0	0	-0.0186778	0	0	0	-0.00382313	0.00578104	-0.00541761	-0.0161759	0	0	0	-0.00118231	-0.00772854	0	0	-0.0121762	0	0	0	0	0	0.0110897	0.00688757	-0.00114499	0	0	0	0	0	0	0	0	0	0	0	0	0	0	0	0	0	0	0	0.0783108	0	0	0.0984908	0.104272	0	NA	NA	NA	NA	NA	NA	NA	NA	NA	NA	NA	NA	NA	NA	NA	NA	NA	NA	NA	NA	NA	NA	NA	NA	NA	NA	NA	NA	NA	NA	NA	NA	NA	NA	NA	NA	NA	NA	NA	NA	NA	NA	NA	NA	NA	NA	NA	0.202762
cg00648883	0	0	0	0	-0.0225204	0	0	0	0.00389997	0	0	0	0	0.00160131	0	0	0	0	0	0	0	0	0	0	0	0.00464278	0	0	0	0.00348237	0	0	0	0	0	0	0	0	0	0	0	0	0	0	0	0.0056501	0	0	0	0.0180961	0	0.0157638	0	0	0	0.0421859	0.0410682	0	0	0	0	NA	NA	NA	NA	NA	NA	NA	NA	NA	NA	NA	NA	NA	NA	NA	NA	NA	NA	NA	NA	NA	NA	NA	NA	NA	NA	NA	NA	NA	NA	NA	NA	NA	NA	NA	NA	NA	0.117114
cg00667948	0	0	0	0.00481906	-0.00122271	0	0	0.00466886	-0.00107087	0	0.00700657	0	0	0	0	0	0.0265664	0	0	0	0	0.0135395	0.0199397	-0.00312226	-0.00848037	0	0	0	0	0	0	0	0	0	0	0	0	0	0	0	-0.000505427	0	0	0	0	0.00639463	0	0	-0.0378788	-0.0363407	-0.0352992	0	-0.0351744	-0.0359893	-0.0373678	-0.0387046	-0.0394277	-0.132051	-0.00114229	-0.00120051	-0.00101868	-0.18087	-0.000483762	-0.0032221	0	0	-0.000848376	-0.00367187	-0.00827771	-0.0146736	-0.00469879	-0.0114845	-0.0349912	-0.0405228	-0.0437196	-0.0444099	-0.0427173	-0.0216015	-0.0159603	-0.0372435	-0.0261932	-0.0227838	-0.0196191	-0.016487	-0.0133881	-0.010478	-0.00792383	0	-0.00581623	0	-0.00416015	0	-0.00290583	-0.00198246	-0.00131936	0	-0.000854803	-0.000537995	1.07544
cg00671534	0	0	0	-0.00238423	0	0	0	0	0	0	0	0	0	0	-0.000520223	0	0	0	0	0	0	0	0	0	0	-0.00474841	-8.36891e-06	0	0	0	0	0	0	0	0	0	0	0	0	0	0	0	0	0	0	-0.0185901	0	0	0	0	-0.0238516	-0.0411238	-0.0338909	-0.018533	-0.00764376	-0.00254496	-0.0694525	0	0	0	0	0	0	0	0	0	0	0	0	0	0	0	0	0	0	0	0	0	0	0.0108879	0	0	0	0	0	0	0	0	0	0	0	0	0	0	0	0	0	0	0.207928
cg00687383	0	0	0	0	0	0	0	0	0	0	0.00763385	0	0	0	-0.000341029	0	0	0	0	0	0	0	0	0	0	-0.00540873	0.00999601	0	0	0	0	0	0	0	0	0	0	0	0	0	0	0	0	0	0	-0.0158501	0	0	0.0228444	0.0219153	0.0101762	0.00446893	0.0123128	0.00587383	0.00970331	0.00957074	0.00945138	0.00934809	0.00926367	0.000657371	0.00922547	0.00920237	0.00599197	0.00105923	0.000484012	0.00114391	0.00123383	0.00135337	0.00149986	0.00166984	0.00185914	0.00206303	0.00227635	0.00249375	0.00270978	0.00291916	0.00311688	0.00329838	0.00345966	0.00359738	0.00370895	0.0037925	0.00384695	0.00387195	0.00386784	0.00383559	0.0037767	0.00369314	0	0.00358726	0.00346166	0.00331915	0.00460838	0.00333028	0.00282849	0.00330199	0.00312516	0.00229596	0.246495
cg00704869	0	0	0	0	0	0	0	0	0	0	0	0	0	0	0	0	0	0	0	0	0	0	0	0	0	0	-0.00863853	0	0	0	0	0	0	0	0	0	0	0	0	0	0	0	0	0	0	0	0	0	0	0	0	0	0	0	0	0	0	0	0	0	0	0	-0.00257687	0	0	0	-0.000773252	-0.0103203	0	-0.00792294	0	-0.0145234	-0.00242713	0	0	0	0	0	NA	NA	NA	NA	NA	NA	NA	NA	NA	NA	NA	NA	NA	NA	NA	NA	NA	NA	NA	NA	0.0385439
cg00708598	0	0	0	0.0076861	0	0	0	0.00765311	0	0	0	0	0	0	-0.00646485	0	0	0	0	0	0	0	0	0	0	-0.000616974	0	0	0	0	0	0	0	0	0	0	0	0	0	0	0	0	0	0	0	-0.0281631	0	0	NA	NA	NA	NA	NA	NA	NA	NA	NA	NA	NA	NA	NA	NA	NA	NA	NA	NA	NA	NA	NA	NA	NA	NA	NA	NA	NA	NA	NA	NA	NA	NA	NA	NA	NA	NA	NA	NA	NA	NA	NA	NA	NA	NA	NA	NA	NA	NA	NA	NA	0
cg00729885	0	0	-0.00622222	0	0	0	0	0	0	-0.0099472	0.00193926	0	0	0	0.000393402	0	0	0	0	0	0	0	0	0.00359965	-0.0084987	0.00581242	0.00713281	0	0	0	0	0	0	0	0	0	0	0	0	0	0	0	0	0	0	-0.0117764	0.0254997	0	0	0	0	0	0	0	0	0	0	0	0	0	0	0	0	0	0	0	0	0	0	0	0	0	0	0	0	0	0	0	0	0	0	0	0	0	-0.0245811	0	0	0	0	0	0	0	0	0	0	0	-0.0390542	-0.0358828	0.0995181
cg00735454	0	0	0	0	0	0	0	0	0	0	0	0	0	0	0.000432038	0	0	0	0	0	0	0	0	0	0	0.0011384	0	0	0	0	0	0	0	0	0	0	0	0	0	0	0	0	0	0	0	0.0185143	0	0	NA	NA	NA	NA	NA	NA	NA	NA	NA	NA	NA	NA	NA	NA	NA	NA	NA	NA	NA	NA	NA	NA	NA	NA	NA	NA	NA	NA	NA	NA	NA	NA	NA	NA	NA	NA	NA	NA	NA	NA	NA	NA	NA	NA	NA	NA	NA	NA	NA	NA	0
cg00743094	0	0	0	-0.013212	0	0	0.0177071	0	0	0	0.0195286	0	0	5.73954e-05	0	0	0	0	0	0	0	0	0	0	0	0	-0.00501089	0	0	0	0	0	0	0	0	0.00905439	0	0	0	0.0216326	0	0	0	0	0	-0.0054824	0	0	0.0138487	0	0	0	0.00879939	0	0	0	0	0	-0.0135194	0	0	0	0	0	0	0	0	0	0	0	0	0	0	0.0108481	0.00631908	0.00232568	0.0218338	0	0.0863841	0	0	0	0	0	0	0	0	0	0	-0.0145889	0	0	0	0	0.0139545	NA	NA	NA	0.192422
cg00760950	0	0	0	0	0	0	0	-0.00166425	0	-0.00660344	0	0	0	0	-0.00614323	0	0	0	0	0	0	0	0	0.00253079	0	-0.00301775	0.00663501	0	0	0	0	0	0	0	0	0.00446969	0	0	0.0111851	0	0	0	0	0	0	-0.00493039	0	0.0363497	0	0	0	0	0	0	0	0	0	0	0	0	0	0	-0.000975402	0	-0.00587922	0	0	0	0	-0.0568036	0	-0.000657977	-0.0219305	NA	NA	NA	NA	NA	NA	NA	NA	NA	NA	NA	NA	NA	NA	NA	NA	NA	NA	NA	NA	NA	NA	NA	NA	NA	0.0862467
cg00761968	0	0	0	0	0	0	0	0.013536	0	0	0	0	0	0	-0.00210773	0	0	-0.00403064	0	0	0	0	0	0	0.0125515	0.00327015	-0.00492939	0	0	0	0	0	0	0	0	0	0	0	0.0200027	0	0	0	0	0.0115229	0	-0.0590785	0.147303	0	0	0	0	-0.00225952	0	0	0	0	0	0	0.00372757	0	0	0	0	0	0.0173733	0	0.0242422	0	0	0	0	-0.00478932	-0.0254683	0	0	0	0	-0.0586661	-0.0327485	-0.00543606	-0.00101709	0	0	0	-0.00206239	0	0	0	0.000712592	0	0	0	0	0.0285689	0.0103234	0	0	0	0.217395
cg00767058	0	0	0	0	0	0	0	0	0.00157392	0	0	0	0	0	-0.0123489	0	0	0	0	-0.00953186	0	0	0	0	0.0114838	-0.000608605	0.0135126	0	0	0	0	0	0	0	0	0	0	0	0	0	0	0	0	0	0	0.0378432	0	0	0	0.000409325	-0.0527002	0	0	-0.0108201	0	-0.131875	0	0	0	-0.0310339	0	0	0	0	0	0	0	0	-0.00282027	0	0	0	0	0	0	0	0.0222894	0.0132875	0	0	0.0209906	0	0	-0.00790586	0	0	-0.0022543	-0.000817591	0	0	0	0	0	0	0	0	0	0	0.297204
cg00777315	0	0	0	0	-0.0183673	0	0	0	-0.00310742	0	0	0	0	0.00577441	0	0	0	0	0	0	0	0	0	0	0	0	-0.000858364	0	0	0	0	0	0	0	0	0	0	0	0	0	0	0	0	0	0	0.0123462	0	0	0	0	0	0.0470169	6.83322e-18	0	0	0	0	0	0	NA	NA	NA	NA	NA	NA	NA	NA	NA	NA	NA	NA	NA	NA	NA	NA	NA	NA	NA	NA	NA	NA	NA	NA	NA	NA	NA	NA	NA	NA	NA	NA	NA	NA	NA	NA	NA	NA	NA	0.0470169
cg00782503	0	0	0	0	0	0	0	0	-0.00203431	0	0	0	0	0	0	0	0	0	0	0	0	0	0	0	-0.00265937	0	0	0	0	0	0	0	0	0	0	0	0	0	0	0	0	0	0	0	0	-0.0145889	0	0	0	0	0.0297632	0	0	0	0	0	0	0.0233719	0	0	0	0	0	0	0	0	0	0	0	0	0	0	0	0	0	0	0	0	NA	NA	NA	NA	NA	NA	NA	NA	NA	NA	NA	NA	NA	NA	NA	NA	NA	NA	NA	NA	0.0531351
cg00785980	0	0	-0.0182687	0	0.00195847	-0.00415458	0	0.0117104	0	0	0.022547	0	0	0.00388827	-0.011093	-0.00623292	0	0.00439857	0	-0.0234843	0	0.0111996	0	0	0.025026	0	-0.00699761	0	0	0	0	0	0	0	0	0	0	0	0.0172411	0	0	0	0	0.0134164	0	-0.0710077	0.200155	0.00806187	NA	NA	NA	NA	NA	NA	NA	NA	NA	NA	NA	NA	NA	NA	NA	NA	NA	NA	NA	NA	NA	NA	NA	NA	NA	NA	NA	NA	NA	NA	NA	NA	NA	NA	NA	NA	NA	NA	NA	NA	NA	NA	NA	NA	NA	NA	NA	NA	NA	NA	0
cg00809502	0	0	0	0	0	0	0	0	0	0	0	0	0	0	0	0	0	0	0	0	0	0	0	0	0	0	0	0	0	0	0	0	0	0	0	0	0	0	0	0	0	0	0	0	0	0	0	0	-0.00364418	-0.0069617	-0.00739662	-0.00739353	0	NA	NA	NA	NA	NA	NA	NA	NA	NA	NA	NA	NA	NA	NA	NA	NA	NA	NA	NA	NA	NA	NA	NA	NA	NA	NA	NA	NA	NA	NA	NA	NA	NA	NA	NA	NA	NA	NA	NA	NA	NA	NA	NA	NA	NA	0.025396
cg00812799	0	0	0	0	-0.00601533	0	0	0.00931299	0.00623925	0	0.00271503	0	0	0	-0.00307054	0	0	0	0	0	0	0	0	-0.00784592	0	-0.00257709	-0.01131	0	0	0	0	0	0	0	0	0	0	0	0	0	0	0	0	0	0	-0.0431528	0	0	0	0	0	0	0	0	0	0	0	0	0	0	0	0	0	-0.098292	-0.0558968	0	0	0	0	-0.00106339	0	-0.0173708	0	0	0	0	0	0	-0.0121408	0	0	-0.00541531	0	0	0	0	0	0	0	0	0	0	0	0	0	0	0	0	0.190179
cg00814985	0	0	0	0	0	0	0	0	0	0	0.00572896	0	0	-0.00193762	0	0	0	0	0	0	0	0	-5.90934e-05	-0.00850809	0.000622418	0	-0.0057066	0	0	0	0	0	0	0	0	0	0	0	0	0	0	0	0	0	0	0.0165798	0.153084	0.000217729	0.0063657	0	0	0	0	0	0	0	0	0	0	0	0	0	0	0	0	0	0	0	0	0	0	0	0	0	0.022981	0	0.16208	0	0	0	0	-0.0382004	0	0.126528	0.122322	0	0	0	0	0	0	0	0	0	0	0.00139471	0	0	0.479872
cg00817396	0	0	0	0	0	0	0	0	0	0	0	0	0	0	0	0	0	0	0	0	0	0	0	0.00177626	0	0	0	0	-0.000713122	0	0	0	0	0	0	0	0	0	0	0	0	-0.00347824	0	0	0	0	0	0	0.0011803	0	0	0	0	0	0	0	0	0	0	0	0	0	0	0	0	0	0	0	0	0	0	0.000142057	0	0	0	0	0	0	0	0	0	0	0.000338815	0.00034355	0.000349282	0.000354506	0.000357872	0.00112501	0	0.00112313	0.00111891	0.00111348	0.00177787	0.00722323	0.00589606	0.0040931	0.00736669	0.00266197	0.0365658
cg00821604	0	0	0	0.000146695	0	0	0	-0.00944374	0	0	0	0	0	0	0	0	0	-0.0137644	0	0	0	0	0	0	0	0	0	0	0	0	0	0	0	0	0	0	0	0	0	0	0	0	0	0	0	0.00460431	0	0	0	0	0	0	0	-0.00366023	0	0	0	0	0.0212551	0	0.00410611	0	0.0375774	0	0	0.000618562	0	0	-0.0517221	0	0	0	0	0	0	NA	NA	NA	NA	NA	NA	NA	NA	NA	NA	NA	NA	NA	NA	NA	NA	NA	NA	NA	NA	NA	NA	NA	0.118939
cg00823993	0.0383603	0	0	0	-0.00549685	0	0	0	0.00185874	0	0.0106719	0	0	0	-0.00234682	-0.019426	0	0	0	0	0	0	0	-0.000575178	0.00412213	-0.00508762	0.00135115	0	0	0	0	0	0	0	0	0	0	0.00657741	0	0	0	0	0	-0.00532629	0	0.00191245	0.0425731	0	0.016751	0.0160314	0	0	0	0	0.0184002	0.0778243	0.0255707	0	0	0	0	7.92317e-05	0.00166936	0	0.0268323	0	0	0	-0.0232023	0	0	0	0	0	0	0	0	0	0	0	-0.0160716	-0.0144799	0	0	0	0	0	0	0	0	0	0	0	0	0.0120088	0	0	0	0.248921
cg00827893	0	0	0	0	0	0	0	-0.00040371	0	0	0	0	0	0	0.00443879	0	0	0	0	0	0	0	0	0	0	0	0	0	0	0	0	0	0	0	0	0	0	0	0	0	0	0	0	0	0	0.0285419	0	0	0	0	0	0	0	0	0	0	0	0	-0.0675307	0	0	0	0	0	0	-0.0797596	-0.00614963	0	-0.0388154	0	0	0	0	0	0	0	0	0	0	0	0	0	0	0	0	0	0	0	0	0	0	0	0	0	0	0	0	0	0.192255
cg00886387	-0.00262498	0	0	0	0	0.0149841	0	0.00179901	-0.00824391	0	0	0	0	0	0.00265025	0	0	0	0	0	0	-0.0300834	0	0	-0.00507648	0	0	0	0	0	0	0	0	0.00906944	0	0	0	0	0	0	0	0	0	0	0	-0.00563282	0	0.00221316	0	-0.0058274	0	0	0	0	0.00406683	0.0147647	0	0	0	0	-0.00966265	-0.0252237	0	-0.0235948	-0.0149414	0	0	0	0	0	0	0	0	0	0	0	-0.019773	0	-0.0133174	0	0	0	-0.0436866	0	-0.00246587	0	-0.00228286	0	0	0	0	0	0	0	0	0	0	0.0128967	0.192504
cg00892419	0	0	0	0	0	0	0	0.00134236	0	0	0	0	0	0	0	0	0	0	0	0	0	0	0	0	0	0	0	0	0	0	0	0	0	0	0	0	0	0	0	0	0	0	0	0	0	0.0676374	0	0	NA	NA	NA	NA	NA	NA	NA	NA	NA	NA	NA	NA	NA	NA	NA	NA	NA	NA	NA	NA	NA	NA	NA	NA	NA	NA	NA	NA	NA	NA	NA	NA	NA	NA	NA	NA	NA	NA	NA	NA	NA	NA	NA	NA	NA	NA	NA	NA	NA	NA	0
cg00893603	0	0	0	0	0	0	0	0	-0.00254707	0	0	0	0	0	0.00450655	0	0	0	0	0	0	0	0	0	-0.00371265	-0.00228605	0	0	0	0	0	0	0	0	0	0	0	0	0	0	0	0	0	0	0	-0.0239554	0	0	0	0	0	0	0	0	0	0	-0.00677986	-0.0199158	0	0	-0.00013807	0	-0.012088	-0.00879731	-0.012098	-0.00916904	-0.00627693	-0.0120523	-0.0113749	-0.00908791	-0.00906871	-0.0117144	-0.01003	-0.0117016	0	0	-0.0146228	-0.00904089	0	0	0	0	0	-0.0131649	-0.00322481	0	0	-0.0162765	-0.0199937	-0.0148297	-0.0196133	0	0	0	0	0	0	-0.0182308	0.27929
cg00894344	-0.0142617	0	0	-0.00541999	-0.00688621	-0.0220796	0.00330513	0.00457917	0	0.00617378	-0.00674584	0	0	0	-0.00871166	0	0.0294611	0.0121696	0	0	0	0	0	-0.0108343	0.00526243	-0.0108739	0	0	0	0	0	0	0	0	0	0	0	0	-0.0236081	0	0	0	0	0	0	0.00217527	-0.0224775	0	0.0445496	-0.00241765	-0.161462	-0.181075	-0.574143	0.398843	0.00809106	-0.0246642	-0.0241189	-0.00068317	-0.0170219	-0.00372886	0	0.0158708	-0.0037692	-0.0341836	-0.129875	-0.0310348	0.0917724	-0.0159052	0.0112017	0	0	0	0	0	0	0	0	0	0	0	0	0	0.00292783	0.00272564	0	0	0	0	0	0	0	0	0	0	0	0	0	0	1.78006
cg00896068	0	0	0	0	0	0	0	-0.00961944	0.00230933	0	-0.0112416	0	0	0.00343702	0	0	0	0	0	0	0	0	0	0	0	0	0	0	0	0	0	0	0	0	0	0	0	0	0	0	0	0	0	0	0	-0.000919398	0	0	0	0	-0.053259	-0.00109816	0	0	0	0	0	0	0	0	0	0	-0.00996657	0	0	0	0	0	0	0	0	0	0	0	0	-0.0291006	0	0	0	0	0	0	0	0	0	0	0	0	0	0	0	0	0	0	0	0	0	-0.0169325	0.110357
cg00897799	0	0	0	0	0	0	0	0	0	0	0	0	0	-0.000462163	0	0	0	0	0	0	0	0	0	0	0	0.000501209	0	0	0	0	0	0	0	0	0	0	0	0	0	0	0	0	0	0	0	0.00666162	0	0	NA	NA	NA	NA	NA	NA	NA	NA	NA	NA	NA	NA	NA	NA	NA	NA	NA	NA	NA	NA	NA	NA	NA	NA	NA	NA	NA	NA	NA	NA	NA	NA	NA	NA	NA	NA	NA	NA	NA	NA	NA	NA	NA	NA	NA	NA	NA	NA	NA	NA	0
cg00898013	0	0	0	0	0	0	0	0	0	0	0	0	0	0	0	0	0	0	0	0	0	0	0	0	0	0	0	0	0	0	0	0	0	0	0	0	0	0	0	0	0	0	0	0	0	0	0	0.0203431	-0.321657	-0.199655	0	0	0	0	0	0	0	0	0	0	0	0	0	0	0	0	0	0	0	0	0	0	0	0	0	0	0	0	0	0	-0.042585	0	0	0	0	0	0	0	0	0	0	0	0	0	0	0	0	-0.0110833	0.574981
cg00901878	0	0	0	0	0	0	0	0	0	0	0	0	0	0	-0.00403257	0	0	0	0	0	0	0	0	0	0	0	0	0	0	0	0	0	0	0	0	0	0	0	0	0	0	0	0	0	0	0.0147799	0	0	NA	NA	NA	NA	NA	NA	NA	NA	NA	NA	NA	NA	NA	NA	NA	NA	NA	NA	NA	NA	NA	NA	NA	NA	NA	NA	NA	NA	NA	NA	NA	NA	NA	NA	NA	NA	NA	NA	NA	NA	NA	NA	NA	NA	NA	NA	NA	NA	NA	NA	0
cg00915663	0	0	0	0	0	0	0	0	0.00263159	0	0.0022516	0	0	0	-0.00484781	0	0	0	0	0	0	0	0	0	-0.00527313	0	0	0	0	0	0	0	0	0	0	0	0	0	0	0	0	0	0	0	0	0.0110312	0	0	0	-0.058874	-0.0416074	NA	NA	NA	NA	NA	NA	NA	NA	NA	NA	NA	NA	NA	NA	NA	NA	NA	NA	NA	NA	NA	NA	NA	NA	NA	NA	NA	NA	NA	NA	NA	NA	NA	NA	NA	NA	NA	NA	NA	NA	NA	NA	NA	NA	NA	NA	NA	0.100481
cg00931874	0	0	0	-0.00269079	-0.0145891	0	0.0158157	-0.00775982	-0.00885777	0	0	0	0	-0.00109091	0	0	0	0	0	0	0	0	0	0	0.00535983	0	0	0.000663627	0	0	0	0	0	0.00926984	0	0	0	0	0	0	0	0	0	0.00284094	0	0.00657517	0	0	-0.00361463	0	0	0	-0.0147143	0	-0.0362968	-0.0394048	-0.32317	-0.0211149	-0.0129497	0	0	0	NA	NA	NA	NA	NA	NA	NA	NA	NA	NA	NA	NA	NA	NA	NA	NA	NA	NA	NA	NA	NA	NA	NA	NA	NA	NA	NA	NA	NA	NA	NA	NA	NA	NA	NA	NA	0.451265
cg00953201	0	0	0	0	0	0	0	-0.00454629	-0.00558815	0	0.0161123	0	0	0	0	0	0	0	0	0	0	-0.026271	-0.0026792	0	0	-0.00552808	0	0	0	0	0	0	0	0	0	0	0	0	0	0	0	0	0	0	0	0.0259386	0.0272374	0	NA	NA	NA	NA	NA	NA	NA	NA	NA	NA	NA	NA	NA	NA	NA	NA	NA	NA	NA	NA	NA	NA	NA	NA	NA	NA	NA	NA	NA	NA	NA	NA	NA	NA	NA	NA	NA	NA	NA	NA	NA	NA	NA	NA	NA	NA	NA	NA	NA	NA	0
cg00990690	0	0	0	0.0147368	0	0	0	0	0	0	0	0	0	0	-0.0035397	0	0	0	0	0	0	0	0	0	0	0.00522758	0	0	0	-0.00681469	-0.00853008	0	0	0	0	0	0	0	0	0	-0.00198761	0	-0.00173309	0	0	0.00986234	0	0	0	0	0	0	0	0	0	0	0	0	0	0	0	0	0	0	0	0	0	0	0	0	0	0	0	0	0	0	0	-0.154155	0	0	0	0	0	0	-0.0237932	0	-0.059319	NA	NA	NA	NA	NA	NA	NA	NA	NA	NA	NA	0.237267
cg00998451	0	0	0	0	0	0	0	0	0	0	0	0	0	0	0	0	0	0	0	0	0	0	0	0	0	0	0	0	0	0	0	0	0	0	0	0	0	0	0	0	0	0	0	0	0	-0.0208195	0	0	0	0	0	0	0	0	0	0	0	0	-0.000653798	0	0	0	0	0	0	0	0	0	0	0	0	0	0	0	0	0	0	0	0	-0.00486753	-0.00823999	-0.00175089	-0.0050654	-0.00493544	-0.00176583	-0.00251941	0	0	0	0	0	0	0	0	0	0	0	0	0.0297983
cg01015245	0	0	0.0288408	-0.00831623	0.000411274	-0.00505815	0.00283394	0.000879554	-0.000623579	-0.0194207	-0.0094006	0	0	0.00463696	0	0.013266	0	0	0	0.0135437	0	0	-0.015132	-0.0193565	-0.0133963	-0.00710172	-0.0120383	0	0	0	0.00520186	0	0.0368825	0	0	0	0	-0.0233555	-0.0108067	0	0	0	0	-0.011659	0	-0.0257901	0.079025	0.0148655	0	0	-4.03787e-05	-0.00522659	0	0.0267692	0.00440978	0.0178845	0.00602606	0	0	-0.0121981	-0.0521201	-0.0191431	-0.0117267	0	-0.040063	0	0	0	-0.0458554	0	0	0	0	0.0413353	-0.0484581	0.0123592	0.0120939	0	0	0	0	0.00207872	-0.088639	0	-0.000507985	0	0	-0.0111449	0	0	0	0	-0.00738365	-0.00745631	-0.0020583	0	0	0	0.474978
cg01019355	0	0	0	0	0	0	0	0	0	0	0	0	0	0	0	0	0	0	0	0	0	0	0	0	0	0	0	0	0	0	0	0	0	0	0	0	0	0	0	0	0	0	0	0	0	0.0208562	0	0	NA	NA	NA	NA	NA	NA	NA	NA	NA	NA	NA	NA	NA	NA	NA	NA	NA	NA	NA	NA	NA	NA	NA	NA	NA	NA	NA	NA	NA	NA	NA	NA	NA	NA	NA	NA	NA	NA	NA	NA	NA	NA	NA	NA	NA	NA	NA	NA	NA	NA	0
cg01089602	0	0	0	0	-0.0182458	0	0.0146021	0.00138849	0.00444582	0	-0.000443079	0	0	-0.00527245	0.00575141	0.00733107	0.00668773	0	0	0	0	0	0.00964314	-0.00703039	0.00850292	-0.00136875	-0.00599783	0	0	0	0	0	0	0	0	0	0	0	0.000184283	0	0	0	0	0	0	-0.0498606	0.0999183	0	0	0.0279443	0	-0.0487724	0	0	0	0	0	0	0	0	0.049971	0	0	0	0	0	0	0	0	0	0	0	0	0	0	0	0	0	0	0	0	0	0	0.0449375	0	0	NA	NA	NA	NA	NA	NA	NA	NA	NA	NA	NA	NA	0.171625
cg01109643	0	0	0	0.00594232	0	0	0	0.0014801	0	0	0	0	0	-0.00394525	0	0	0	0	0	0	0	0	0	0	-0.0121721	0	0	0	0	0	0	0	0	0	0	0	0	0	0	0	0	0	0	0	0	-0.0460912	0	0	0.144349	0.0136577	0.0181676	0.0306819	0	-0.0238602	0	0	0	0	0	0	0	0	0	0	0	0	0	0	0	0	0	0	0	0	0	0	0	0	0	0	0.0145821	0	0	0	0.0284318	0	0	0	0	0	0	0	-0.022982	0	0	0	0	0	0.296712
cg01112805	0	0	0	0	0	0	0	0	0	0	0	0	0	0	0	0	0	0	0	0	0	0	0	0	0	0	0	0	0	0	0	0	0	0	0	0	0	0	0	0	0	0	0	0	0	-0.00814354	0	0	0.0123924	0.0123936	0.0530164	0	0	0	0.0206884	0.0017034	0	0	0	0	0	0	0	0.0160757	0.00333904	0.0128102	0	0	0	0	0	0	0	0	0	0	0	0	0	0	0	-0.0102072	-0.0102069	-0.0102064	-0.012744	0	0	0	0.00522115	0.00278796	0.00566033	0.0053543	0.00537652	0.00534528	0.00283607	0	0	0.00827572	0.216641
cg01159003	0	0	0	0	0	-0.0090454	0	0	0.00447757	0	0	0	0	0.00307024	0	0	0	0	0	0	0	0	0	0	0	-0.00407211	-0.00363852	0	0	0	0	0	0	0	0	0	0	0	0	0	0	0	0	0	0	-0.0206921	0	0	0.0112211	0	0	0	0.0575339	0.0224166	0.0194119	0	0	0	0	0	0	0.0595599	0.00324884	0.00292933	0	0	0	0	0	0	0	0	0	0	0	0	0	0	0	0	0	0	0	0	0	0	0	0	0	0	0	0	0	0	0	0	0	0	0.176322
cg01175039	0	0	0	-0.00294515	0	0	0	0	0	0	0	0	0	0.000544272	-0.00234206	0	0	0	0	0	0	0	0	0.00582873	0	0	0	0	0	0	0	0	0	0	0	0	0	0	0	0	0	0	0	0	0	-0.00482421	0	0	-0.02618	0	0	0	0	-0.0959666	-0.00770439	0	0	0	-0.0442777	-0.039899	-0.00020348	0	0	0	0	0	0	0	0	0	0	0	-0.000449585	0	0	0	0	0	0	-0.0511802	0	0	0	0	0	-0.0197661	0	0	0	0	0	0	0	0	0	0	0	0	0.285627
cg01176949	0	0	0	0	0	0	0	-0.000655005	0	0	0	0	0	0	0	0	0	0	0	0	0	0	0	0	0.016166	0	0	0	0	0	0	0	0	0	0	0	0	0	0	0	0	0	0	0	0	-0.00133588	0	0	0.000378488	0	0	0	0	0	0.00620091	0.0187973	0	0.00619556	0.0259875	0.024993	0.0260654	0.00770137	0.00676156	0.00708877	0.00765003	0.0355813	0.0321828	0.0225942	0	0	0.0115028	0	0	0.00518973	0	0	0	0	0	0	0	0	0	0	0	0	0	0	0	NA	NA	NA	NA	NA	NA	NA	NA	NA	0.244871
cg01178924	0	0	0	0	0	0	0	0.00175739	0	0	0	0	0	0.00427184	-0.00172083	0	0	-0.0016522	0	0	0	0	0	0	-0.00534712	-0.00698711	0	0	0	0	0	0	0	0	0	0	0	0	0	0	0	0	0	0	0	0.0155891	0.179893	0.0468203	-0.0162356	0	0	0	0	-0.00818965	0	-0.00132956	0	0	-0.00158509	0	0	0	-0.0228262	-0.0188328	0	-0.0123204	0	0	0	0	0	0	0	0	0	0	0	0	0	0	0	0	0	0	0	0	0	0	0	0	0	0	0	0	-0.00776147	0	0	0	0.0890808
cg01185345	0	0	0	0	0	0	0	-0.000861672	0	0	0	0	0	0	0.0029417	0	0	0	0	0	0	0	0	0	0	0.00133685	0	0	0	0	0	0	0	0	0	0	0	0	0	0	0	0	0	0	0	0.0222195	-0.3538	0	0	0	0	0	0	0	0	-0.000318997	0	0	0	-0.0100058	0	0	0	0.00267647	0	0	0	0	0	0	0	-0.00108624	0	0	0	0	0	0	0	0.00179628	0	0	0	0	0	0	0	0	0.0283078	0.0172467	0	0	0	0	0	0	0	0	0.0614383
cg01192538	0	0	0	0	0	0	0	0	0.00999738	0	0	0	0	0	-0.00268669	0	0	0	0	0	0	0	0	0	0	0	0	0	0	0	0	0	0	0	0	0	0	0	0	0	0	0	0	0	0	0.0110329	0	0	0	0	0	0	0	0	0	0	0	0	0	0	0	0	0	0	-0.0192979	0.0241278	5.04996e-05	0	0	0.00453077	0	0	0	0	0.00327237	0	0	0	0	0	0	0	0	0	0	0	0	0	0	0	0	0	0	0	0	-0.00992563	0	0	0.061205
cg01205267	0	0	0	0	0	0	0	0	0	0	0	0	0	-0.000986605	0.000814607	0	0	0	0	0	0	0	0	0	0.000550985	0	0	0	0	0	0	0	0	0	0	0	0	0	0	0	0	0	0	0	0	-0.00366367	0	0	0	-0.0356724	0	0	0	0	0	0	-0.154503	0	0	0	0	0	0	-0.00242941	0.00379923	0	0.00301649	0.00605917	NA	NA	NA	NA	NA	NA	NA	NA	NA	NA	NA	NA	NA	NA	NA	NA	NA	NA	NA	NA	NA	NA	NA	NA	NA	NA	NA	NA	NA	NA	0.20548
cg01226614	0	0	0	0	0	0	0	0.00218196	-0.00122776	0	0	0	0	-0.000481275	0	0	0	0	0	0	0	0	0	0	0.00470957	0	0	0	0	0	0	0	0	0	0	0	0	0	0	0	0	0	0	0	0	-0.0386313	0.139027	0	0	0	-0.00167918	0	0	0	0	0	0	0	0.0407318	0.00429959	0	0	0	0	0	0	0	0	-0.0228959	0	0	0	-0.0165125	-0.0156532	0	0	0	0	0	-0.0322261	NA	NA	NA	NA	NA	NA	NA	NA	NA	NA	NA	NA	NA	NA	NA	NA	NA	NA	0.133998
cg01229865	0.00147896	-0.0038935	0	0.0025569	0	0	0	0.00120017	-0.00364584	0.0167556	0	0	0	-0.00909252	0.000130006	-0.0109339	-0.0148788	0	0	0.00084379	0	0	0	-0.00644326	-0.0102269	0.00367503	0.00665362	0	0	0	0	0	-0.0135301	0	0	0.0117489	0	0	0	0	0	0	0	0.0109682	0	0.000887149	-0.322424	0	-0.0111092	0	0	0	0	0	0	0	0	0	0	0	0	0	-0.0026207	0	0	0	0	0	0	0	0	0	0	0	0	0	0	0	0	0.0711094	0	-0.0413871	0	0	-0.0311489	0	-0.0108326	0	0	0.00713933	0	0.0262341	0	0.00279255	0	0.00825685	0	0.00209854	0.214729
cg01238865	0	0	0	0	0	0	0	-0.00989905	0.00585376	0	0	0	0	0.00317721	-8.24125e-05	0	0	0	0	0	0	0	0	0	0.00454466	0	0.00941224	0	0	0	0	0	0	0	0	0	0	0	0	0	0	0	0	0	0	-0.0141841	0	0	0.00869716	0.00583048	0.00582922	0.00771527	0.0320924	0.0344417	0	0	0	0	0	0	0	0	0	0	0	0	0	0	0	0	0	0	0.00181154	0	0.00612338	0.00614405	0	0.00613771	0	0	0	0	0	0	0	0.00945136	0	0	0	0	0	0	0	0	0	0	0	0.000552214	0.124826
cg01277162	0	0	0	0.00221028	-0.000930683	-0.012397	0	0.00369629	-0.0104816	-0.0203182	-0.00386804	0	0	0.000334442	0.00196964	0	0	0	0	0	0	0	-0.0110523	0.000730379	0	-0.00337934	0	0	0	0	0	0	0	0	0	0	0	0	0	0	0	0	0	0.0232332	0	0.0123082	0.0535032	0	0	0	0	-0.00300746	-0.000105567	-0.0177021	0	-0.000374061	-0.0153669	0	-0.000463572	0	-0.000316619	0	-0.000170444	0	0	0	0	0	0	0	0	0	-0.0204091	0	0	0	0	0	0	0	-0.0260193	-0.00442057	-0.00403829	-0.00429413	-0.00487834	-0.00515235	-0.0519325	-3.6239e-05	-4.79155e-05	-2.89365e-05	-1.25665e-05	-4.38207e-06	0	0	-0.027301	0	0	0	0.186082
cg01279709	0	0	0	0	0	0	0	0	0	0	0	0	0	0	0	0	0	0	0	0	0	0	0	0	0	0	0	0	0	0	0	0	0	0	0	0	0	0	0	0	0	0	0	0	0	-0.00979105	0	0	NA	NA	NA	NA	NA	NA	NA	NA	NA	NA	NA	NA	NA	NA	NA	NA	NA	NA	NA	NA	NA	NA	NA	NA	NA	NA	NA	NA	NA	NA	NA	NA	NA	NA	NA	NA	NA	NA	NA	NA	NA	NA	NA	NA	NA	NA	NA	NA	NA	NA	0
cg01281231	0	0	0	0	0	0	0	0	0.00183268	0	0	0	0	0	-0.00483146	0	0	0	0	0	0	0	0	0	0.0136303	0.000106217	-0.00175718	0	0	0	0	0	0	0	0	0	0	0	0	0	0	0	0	0	0	0.00333688	0	0	0	0	0	0	0	0	-0.00564572	-0.00541621	-0.0117483	-0.00493208	-0.00466964	-0.00377067	0	-0.00343543	-0.00310824	-0.00594901	-0.0111682	-0.0110012	-0.00219685	-0.00194574	-0.00172368	-0.00153473	-0.00138311	-0.00127316	-0.00120922	0	0	0	-0.00119616	-0.00124104	-0.00135437	-0.00154793	-0.00182888	-0.00219393	-0.00262752	-0.00310507	-0.00470504	-0.00517592	-0.00451112	-0.00492123	-0.00527331	-0.00555886	-0.00577221	-0.00591035	-0.00597287	-0.00596195	-0.0058821	-0.00573984	-0.00569034	-0.0053058	0.173587
cg01289343	-0.00482973	-0.0632705	-0.0529605	0	0.0017966	0.0170167	0	-0.0012378	-0.0114482	0.0016626	0	0.00330663	0	0.00418735	0.013433	0	0	0	-0.0378787	-0.00512524	0	0	-0.0195552	-0.000442373	0.00243311	-0.00848256	-0.00547206	0	0	-0.00710913	0	0	0	-0.0168813	0.0133425	0.0119894	0	0	0	0	0	0	0.0368514	0	-0.00703838	0.0291632	-0.147014	-0.0341235	-0.0244868	-0.0147346	-0.0147495	-0.0147778	0.0120719	0.00769995	0.00768814	0.00775571	0	0	0.00305119	0.0030763	0	0	0	0	0	0	0	0	0	0	0	0	0	0	0	0	0	0	0	0	0	0	0	0.026338	0	0	0	0.0268639	0.0440613	0.0442684	0.0270132	0.0087067	0	0	0	0.0266999	-0.0232511	0	0.337294
cg01297020	0	0	0	0	-0.0312915	0.00330802	0	-0.0143659	0	0	0	0	0	-0.00407113	0	0	0	0	0	0	0	0	0	0.0173415	0	0.000843116	0.00642439	0	0	0	0	0	0	0	0	0	0	0	0	0	0	0	0	0	0	0.00615734	-0.0791969	0	0.0170159	0	0	0	0	0	0	0	0.00553354	0.0117166	0	0.0080102	0.00875494	0.00715548	0	0	0	0	0	0.0041459	0	0.00236588	0	0	0.00270077	0.00315929	0	0.00158884	0.00165848	0.00138459	0.00101085	0.000653584	NA	NA	NA	NA	NA	NA	NA	NA	NA	NA	NA	NA	NA	NA	NA	NA	NA	NA	0.0768549
cg01297756	0	0	0	0	0	0	0	0.00484878	0	0	0	0	0	0	0	0	0	0	0	0	0	0	0	0	-0.000269072	-0.00921711	-0.0122212	0	0	0	0	0	0	0	0	0	0	0	0	0	0	0	0	0	0	-0.0580614	0	0	NA	NA	NA	NA	NA	NA	NA	NA	NA	NA	NA	NA	NA	NA	NA	NA	NA	NA	NA	NA	NA	NA	NA	NA	NA	NA	NA	NA	NA	NA	NA	NA	NA	NA	NA	NA	NA	NA	NA	NA	NA	NA	NA	NA	NA	NA	NA	NA	NA	NA	0
cg01303721	0	0	0	0	0	-0.00602977	0	0.00216051	0	0	-0.01061	0	0	-0.00568278	0.00505081	0	0	-0.00288816	0	0	0	0	0	0	0	0	-0.00985896	0	0	0	0	0	0	0	0	0	0	0	0	0	0	0	0	0	0	-0.00727931	0	0	0	0	0	0	0	0.000947272	0.00708419	0.000561528	0	0	0.00328439	0	0	0	0	0	0	0.108386	0.0335365	0	0	0	0.0770486	0	0	0	0	0	0	0	-0.00362671	0	0	0	0	0	0	0	0	0	0	0	0	0	0	0	0	-0.000709784	0	0	0.235185
cg01312412	0.0504576	0	0	0	0	-0.0484397	0	0.0172684	0	0	0	0	0	0	0.00468681	-0.0534778	0	0	0	0.00364378	0	0	-0.0235488	0	0.0145449	-0.000882889	0.0172526	0	0	0	0	0	0	0	0	0.00379307	0	-0.0373297	0	0.0288749	0	0	0	0	0	0.0102097	-0.023915	0	0.0165357	0.00215463	0	0	0.103692	0.0285023	0.000284129	0	0	0	0	0	0	0	0	0	0	0	0	0	0	0	0	0	0	0	0	0	-0.0046307	0	0	0	0	0	0	0	0	0	0	0	0	0	0	0	0	0	0	0	0	0	0.155799
cg01325613	0	0	0	0	0	0	0	0	-0.00276037	0	0	0	0	0	0	0	0	0	0	0	0	0	0	0	0	0	0	0	0	0.0211116	0	0	0	0	0	0	0	0	0	0	0	0	0	0	0	0	0	0	0	0	0	0	0	-0.0581357	0	0	0	0	-0.0553752	0	0	0	0	0	0	0	-0.0336586	0	0	0	0	0	0	0	0	0	0	0	0	0	0	0	0	0	0	0	-0.0605188	0	0	0	0	0	0	0	0	0	0	0	0.207688
cg01342572	-0.00452556	-0.0167402	0	0.00283381	-0.00788058	-0.0132691	0.0060109	0.0126994	-0.00464062	-0.00127132	0	0	0	-0.00365839	0.00245443	0	0	-0.000567803	0	-0.00908053	0	0.00628001	0.00744514	-0.0108863	0	-0.00831047	0.00338288	0	0	-0.000161643	0.0307355	0	0	0	0	0.00509209	0	0	0.0140895	0	0	0	0	0.00030571	-0.0250584	-0.0110032	0.0127582	0	0	0	0	0	0	0	0.0281976	0	0	0	0	0.0198228	0	0.0442834	0.0414731	0.0705298	0.0697831	0.0700562	0.0440896	0	0	0.00382312	0.0199543	0.0199536	-0.000503651	0	0	0	0	0	0	0	0	0	0	0	0	0	0	-0.00581339	-0.0191575	-0.0480693	0	-0.0230934	0	-0.00837269	-0.0216627	0.0113365	0.0146604	0	0.584636
cg01373189	0	-0.0301483	-0.0190787	-0.00357159	0	0	0	-0.00433469	0	0	-0.00160853	0	0	0	0.000187012	0	0	0	0	0	0	0	0	0	-0.0199164	0.00511836	0	0	0	0	0.00936478	0	0	0	0	0	0	0	0	0	0	0	0	0	-0.00663603	-0.0129944	-0.185105	0	0	0	0	0	0	0	0	0	0	0	0	0	0	0	0	0	0	0	0	0	0	-0.0103228	0	0	0	0	0	0	-0.00965961	0	0	0	0	0	0	0	0	0	0	0	0	0	0	0	0	0	0	0	0	0	0.0199824
cg01383440	0	0	0	0	-0.0129589	0	0	0	0.00266168	0	0	0	0	0.00104144	0	0	0	0	0	0	0	0	0	0	0	0.00618423	0	0	0	0	0	0	0	0	0	0	0	0	0	0	0	0	0	0	0	0.0164799	0	0	NA	NA	NA	NA	NA	NA	NA	NA	NA	NA	NA	NA	NA	NA	NA	NA	NA	NA	NA	NA	NA	NA	NA	NA	NA	NA	NA	NA	NA	NA	NA	NA	NA	NA	NA	NA	NA	NA	NA	NA	NA	NA	NA	NA	NA	NA	NA	NA	NA	NA	0
cg01404750	0.0180685	0	0.019684	-0.0106048	0.00386157	-0.011147	-0.0204355	0.000715786	-0.0020888	-0.0120048	-0.019904	-0.00124162	0	0.0080532	0.00517408	0.00335365	-0.0453369	-0.0309907	0.0466895	0.0217252	0	-0.0405229	-0.0146671	0	0.0106076	-0.00201199	-0.00976758	0	0.0123919	-0.0109214	-0.0162614	0.0321152	0	0	0	0	0	0.0267731	0	0.0137538	-0.0427511	0	0	-0.00416573	0.0495707	-0.00420967	0.00822332	-0.0451591	0	0.0175421	0	0.00143103	-0.00449714	-9.17918e-05	0	0	0	0	0	-0.0381322	0	0	0	0.0370463	-0.187981	-0.267748	0.00562472	0.13274	0	0.33837	0.0456405	0	0	-0.00752324	0	0	0	NA	NA	NA	NA	NA	NA	NA	NA	NA	NA	NA	NA	NA	NA	NA	NA	NA	NA	NA	NA	NA	1.08437
cg01404873	0.00297358	0	-0.00589009	0	-0.011418	0	0.00450291	0.00622246	-0.00716184	0	0	0	-0.011488	-0.00310206	-0.00395974	0	0.0156367	-0.0236516	-0.0104441	0.0132712	0	-0.0233682	-0.0124775	-0.00788816	-0.00591799	0.00126219	-0.0077368	0	-0.0263085	0.00348259	0	0.0198324	-0.00275107	0.00646799	0	0	0	0	0	0	0	0	0.0189826	0	-0.0308297	0.00786416	0	0	0.0209828	0	0	0	0	0	-0.0340609	0	0	0.00207486	0	-0.0211101	0	0	-0.00527634	0	0	0	-0.00691277	-0.00111536	0.0623513	0.0159432	-0.0199338	0	0	0	-0.0176412	0	0	0	0	0.0187235	0	0	0	0	0.229704	0.00459082	0	0	0	0	0	0.272829	0.0566435	0	-0.283903	0.300907	-0.00341321	0.00431065	1.38243
cg01407447	0	0	0	0	0	0	0	0	0	0	0	0	0	0	0	0	0	0	0	0	0	0	0	-0.000211273	0	-0.000934426	0	0	0	0	0	0	0	0	0	0	0	0	0	0	0	0	0	0	0	0.0032972	0	0	0	0	0	0	0	0	0	0	0	0	0	0	0	0.282459	0	0	0	0	0	0	0	0	0	0	0	0	0	0	0	0	0	-0.0371104	0	0	0	0	0	0	0	0	0	0	0	0	0	0	0	0	0	0	0.319569
cg01421309	0	0	0	0.0122239	0.00776925	0	0	0.00151235	-0.00669485	0	-0.0126514	0	0	0.00266055	-0.00216177	0	0	0	-0.00666378	0.0192496	0	0	0.019137	-0.0154366	-0.0103096	-0.00843654	0.00261371	0	0	0	-0.0175896	0	0	0	0	0	0	0	0	0	0	0	0	0	0	-0.00275221	0.0763261	0.0390574	0	-0.0239579	-0.0239953	-0.0240032	0	-0.0239773	-0.00154447	-0.0015344	-0.0406094	0	0	0	0	0	0	0	0	0	0	0	-0.00365282	-0.0036529	0	0	0	0	0	0	0	0	0	0	0	-0.0132204	0	-0.0335156	0	0	0	0	0.00278824	0.0211087	0	0.02029	0.0195889	0.0195183	0.00200115	0.00258228	0.00324153	0.00349797	0.288281
cg01427869	0	-0.0170157	0	-0.00597551	-0.0105561	0	0.0178485	0.0119816	0.000345504	0	0	0	0	0.0164499	0.0150397	0	0	0	-0.00947547	0	0	0	0	-0.00480098	-0.00638328	-0.00543412	0	0	0	0	0	0	-0.0666134	0	0	0	0	0	0	-0.00162371	0	0	0	0	0	0.00122888	-0.014378	0	-0.0556786	NA	NA	NA	NA	NA	NA	NA	NA	NA	NA	NA	NA	NA	NA	NA	NA	NA	NA	NA	NA	NA	NA	NA	NA	NA	NA	NA	NA	NA	NA	NA	NA	NA	NA	NA	NA	NA	NA	NA	NA	NA	NA	NA	NA	NA	NA	NA	NA	NA	0.0556786
cg01446515	0	0	0	0.0166924	0.00787793	0	0	0	-0.0010438	-0.0452019	0	0	0	0.00590798	0.00354533	0.00900038	0	0.0131255	0	0.021537	0	0.0193437	0	-0.00661038	0	-0.00796485	-0.00825834	0	0	0	-0.011752	0	0	-0.0208624	0	0.0188206	0	-0.015238	0	-0.000949238	0	0.00031694	0	0.0117296	0	-0.0646711	0.0936403	0	0.14099	0.00273222	0.00290819	0.0861875	-0.00559859	0	0.0206947	0.0240992	0.0142278	0	-0.0593867	0	0.0110097	0.0484368	0	0	0	0	0	0	0	0	0	0	0	0	-0.0116377	0	-0.0451494	-0.0515509	-0.0114168	0.0513114	-0.0302341	0.0584973	0.0578286	0.0573039	0.00565735	0	-0.0423224	-0.0504283	0	-0.0222088	-0.000570397	0	0	0.00683819	0.0276897	0	0	0.0253791	0.972296
cg01456440	0	0	-0.0259135	0	0	0	0	-0.000436869	-0.0101447	0	0	0	0	0	0	0	0	0	0	0	0	0	0	0	0	0	0	0	0	0	0	0	0	0	0	0	0	0	0	0	0	0	0	0	0	-0.0191112	0	0	NA	NA	NA	NA	NA	NA	NA	NA	NA	NA	NA	NA	NA	NA	NA	NA	NA	NA	NA	NA	NA	NA	NA	NA	NA	NA	NA	NA	NA	NA	NA	NA	NA	NA	NA	NA	NA	NA	NA	NA	NA	NA	NA	NA	NA	NA	NA	NA	NA	NA	0
cg01464438	0	0	0	0	0	0	0	0	0	0	0	0	0	0	0	0	0	0	0	0	0	0	0	0	0	0	0	0	0	0	0	0	0	0	0	0	0	0	0	0	0	0	0	0	0	0.00743106	0	0	0	0	-0.00259874	-0.00259992	0	-0.00323944	0	-0.00326255	-0.0130699	-0.00327005	-0.00163687	-0.00322483	0	-0.0162936	0	0	0	0	0	0	0	0	0	0	0	0	0	0	0	0	0	0	0	0	0	NA	NA	NA	NA	NA	NA	NA	NA	NA	NA	NA	NA	NA	NA	NA	0.0491959
cg01492626	0.0190014	0	0	-0.00460745	0	0	0	0	-0.00748351	0	0	0	0	0	0	0	0	0	0	0	0	0	0	0	0	0	0	0	0	0	0	0	0	0	0	0	0	0	0	0	0	0	0	0	0	0.00417962	0	0	0	0	0	0	0	0	0	0	0	0	0	-0.0142721	0	0	0	0	0	-0.00236099	0	0	0	0	0	0	0	-0.00736593	0	-0.00624313	0	0	0	0	-0.00773773	-0.00966898	-0.009639	0	0	0	-0.146167	0	0	0	-0.0834699	0	0	-0.0298232	0	0	0	0	0.316748
cg01521648	0	0	0	0	0	0	0	0	0	0	0	0	0	0	0	0	0	0	0	0	0	0	0	0	0	0	0	0	0	0	0	0	0	0	0	0	0	0	0	0	0	0	0	0	0	0.0136568	0	0	NA	NA	NA	NA	NA	NA	NA	NA	NA	NA	NA	NA	NA	NA	NA	NA	NA	NA	NA	NA	NA	NA	NA	NA	NA	NA	NA	NA	NA	NA	NA	NA	NA	NA	NA	NA	NA	NA	NA	NA	NA	NA	NA	NA	NA	NA	NA	NA	NA	NA	0
cg01528028	0	0	0	0	0	0	0	0	0	0	0	0	0	0	0	0	0	0	0	0	0	0	0	0	0	0	0	0	0	0	0	0	0	0	0	0	0	0	0	0	0	0	0	0	0	-0.0129416	0	0	NA	NA	NA	NA	NA	NA	NA	NA	NA	NA	NA	NA	NA	NA	NA	NA	NA	NA	NA	NA	NA	NA	NA	NA	NA	NA	NA	NA	NA	NA	NA	NA	NA	NA	NA	NA	NA	NA	NA	NA	NA	NA	NA	NA	NA	NA	NA	NA	NA	NA	0
cg01620540	0	0	0	0	0	0	0	-0.00531539	0	0	0	0	0	0	0	0	0	0	0	0	0	0	0	0	0	0	0.0220348	0	0	0	0	0	0	0	0	0	0	0	0	0	0	0	0	0	0	-0.00396313	0	0	-0.000469974	0	0	0	0	0	0	0	0	0	0	0	0	0	0	0	0	0	0.0010931	0	0	-0.131812	0.00391396	0	0	0	0	0	0	0	0	0	0	0	0	0	0	0	0	0	0	0	0	0	0	0	0	0	0	0	0.137289
cg01631333	0	0	0	0	0	-0.00796445	0	0	-0.00485298	0	0	0	0	-0.0020426	0	0.0375283	0	-0.00859775	0	0	0	0.00348504	-0.00489845	0	-0.00514377	-0.00637281	-0.0044154	0	0	0	0	0	0	0	0	0	0	0	0	0	0	0	0	0	-0.0202925	-0.00460932	0	0.0812783	0	-0.0436146	0	0	-0.0229244	-0.045477	-0.0177516	-0.0177514	-0.017751	-0.0661043	0	-0.0555254	0	0	0	0	0	0	0	0.00493672	0	0	0	0	0	0	0	0	0	0	0	0	0	0.0282941	0.0275951	0.0272617	0.0275566	0	0	0	0	0.00666231	0.0398712	0.00799855	0.00791347	0.00783486	0	0.00780628	0	-0.0679048	0.548535
cg01641908	0	0	0	0	0	0	0	0	0.00156245	0	0	0	0	-0.000546963	0.00455706	0	0	0	0	0	0	0	0	0	0	0	0	0	0	0	0	0	0	0	0	0	0	0	0	0	0	0	0	0	0	-0.00906477	0	0	-0.0253207	-0.0383757	0	0	-0.00437489	-0.00439618	-0.0176596	-0.0044597	-0.00447449	-0.00987685	-0.00985757	-0.0137602	0	-0.0170659	0	NA	NA	NA	NA	NA	NA	NA	NA	NA	NA	NA	NA	NA	NA	NA	NA	NA	NA	NA	NA	NA	NA	NA	NA	NA	NA	NA	NA	NA	NA	NA	NA	NA	NA	NA	0.149622
cg01646323	0	0	0	0	0	0	0	0.00463275	0	0	0	0	0	-0.00641691	0	0	0	0	0	0	0	0	0.000156486	0	0	0.00554991	-0.0146212	0	0	0	0	0	0	0	0	0	0	0	0	0	0	0	0	0	0	-0.0683107	0	0	0	0	0	-0.0313282	0	0	0	0	0	0	NA	NA	NA	NA	NA	NA	NA	NA	NA	NA	NA	NA	NA	NA	NA	NA	NA	NA	NA	NA	NA	NA	NA	NA	NA	NA	NA	NA	NA	NA	NA	NA	NA	NA	NA	NA	NA	NA	NA	NA	0.0313282
cg01667324	0	0	0	0	0	0	0	0	0	0	0	0	0	0	0	0	0	0	0	0	0	0	0	0	0	0	0	0	0	0	0	0	0	0	0	0	0	0	0	0	0	0	0	0	0	-0.0493355	0	0	NA	NA	NA	NA	NA	NA	NA	NA	NA	NA	NA	NA	NA	NA	NA	NA	NA	NA	NA	NA	NA	NA	NA	NA	NA	NA	NA	NA	NA	NA	NA	NA	NA	NA	NA	NA	NA	NA	NA	NA	NA	NA	NA	NA	NA	NA	NA	NA	NA	NA	0
cg01668383	0	0	0	0	0	0	0	-0.00789778	0	0	0	0	0	0	0	0	0	0	0	0	0	0	0	0	0	0	0	0	0	0	0	0	0	0	0	0	0	0	0	0	0	0	0	0	0	0.000649609	0	0	0	0	0	0	0	0	-0.00291724	-0.00296907	-0.0030261	0	-0.00308288	-0.00313397	-0.00317448	-0.00320056	-0.00320973	-0.00320113	-0.0031756	-0.00313562	0	-0.00308502	-0.00326152	-0.00297279	-0.00292094	-0.00287903	-0.00285104	-0.00283965	-0.00284592	-0.00286924	0	0	0	0	0	0	0	0	0	0	0	-0.00194156	0	0	0	0	0	0	0	0	0	-0.0110633	0.0737564
cg01673068	-0.00583496	0	0	-0.00473696	0.00455999	0.00429959	0.00321686	6.87639e-05	0	0	0.0107635	0	0	0	0.00485227	0	0	0	0	0.00075664	0	-0.0019153	0	0.000848171	0.00453914	-0.00207835	0.00593152	0	0	0	0	0	0	0	0	0.00971554	0	0	0	0	0	0	0	0	-0.0013122	0.00761699	0.0310578	0	0.0149334	0	0.0431478	0.0525333	0.00674871	0.007846	0	-0.0145845	0	0.0217541	0.0585874	0.0319467	0.0158468	0.0112616	-0.0440244	0.0144849	0.0159957	0	0	0	0.00456909	0.0047548	0	0	0.00485285	0	0	0	-0.00765137	0	-0.00765187	-0.00764028	0	0	-0.00765462	0	0.0690721	0	0.0692516	0	0	NA	NA	NA	NA	NA	NA	NA	NA	NA	0.536794
cg01692110	0	0	-0.0254756	0.0075934	0.0184443	-0.00557513	0	-0.0052225	-0.00497426	-0.0406307	0	0	0	0.0066194	0	0	0	-0.00676047	0	0	0	0	0	0	-0.0119785	0.000483653	0.0171414	0	0	0.00113089	0	0	0	0	0	0	0	0	0	0	0	0	0	0	0.0210109	0.00366219	0	0	0.01784	0	0	0	0	0	0	0	0	0.00610645	0.00610338	0	0	0	0	0	0	0	0	0	0	0	0	0.0068767	0	0	0.0215986	0.00668944	0.0374246	0	0	0	0	0	0	0	0	0.0200027	0	0	0	0	0	0	0	0	0	0	0	0	0.122642
cg01698579	0	0	0.00715754	-0.00202522	0.00901591	0.0142265	-0.0174069	0	0.00408892	-0.00469528	0.015786	0	-0.00981627	0.0111046	0.0124557	0	0	0.000269286	0	0	0	0	0	-0.00052469	0	0.0140332	0.007941	-0.00821716	0	0	0	0	-0.0227812	0	0	0	0	0	-0.00261442	0	0	0	0	0.01515	0	-0.0012995	0	0	0.0548223	0.000450678	-0.0180601	-0.018256	-0.0185389	-0.018577	-0.0183517	0	-0.0744074	-0.0599087	-0.0956043	0.0875402	0.100757	0.0741136	0.0740132	0	-0.244884	0.107054	-0.144429	0	0	0	0	0	-0.0724253	0	-0.0264811	-0.0241711	-0.0227222	0	0	0	-0.0233094	0	-0.0487378	0	-0.0150766	0	0	NA	NA	NA	NA	NA	NA	NA	NA	NA	NA	NA	1.44269
cg01700504	0	0	-0.00487272	0.00010652	-0.00540055	0	0	0.00627241	-0.00572921	-0.00458903	0	0.00547619	0	0.00904931	0.00603155	0	0	-0.0146264	0	-0.00223729	0	0.00723807	0.018156	-0.0195977	-0.00530613	0	-0.00659121	0	0	0	0	0	0.0351076	0	-0.0267357	0	0	0	0.0221412	-0.000407262	0	0	0	0	0	-0.0903161	0.0635673	0	0.115252	-0.0174187	-0.0209342	-0.0173977	0	-0.0217058	0.00329612	-0.00669258	0.0075885	-0.00717357	0.00756806	0.0357822	0	0.0359822	0.0363982	0.0367358	0.0616957	-0.00584617	0	0	0.0246956	0.0847659	0	0	0.0365381	0	0.0511608	-0.0412325	0	0	0	0	0.0120886	0	0.0187051	0	-0.0971355	-0.0508351	-0.0726517	0.00670596	0	0	0	0	0	0	0.00599294	0	0	0.0610847	1.00106
cg01719718	0	0	0	0	0	-0.00742202	0	-0.0032138	0	0	-0.00784014	0	0	0	0.00438985	0	0	0	0	-0.000125917	0	0	0	0	-0.0098707	-0.0089265	-0.0108953	0	0	0	0.00389092	0.00289209	0	0	0	0	0	0	0.0216969	0	0	0	0	0	0	-0.00321328	-0.0518425	0	0	-0.00501605	0	0	0.00902754	0.00933001	0.0527732	0	NA	NA	NA	NA	NA	NA	NA	NA	NA	NA	NA	NA	NA	NA	NA	NA	NA	NA	NA	NA	NA	NA	NA	NA	NA	NA	NA	NA	NA	NA	NA	NA	NA	NA	NA	NA	NA	NA	NA	NA	NA	NA	0.0761468
cg01732984	0	0	0	0	0	0	0	0	0	0	0	0	0	0	0	0	0	0	0	0	0	0	0	0	0.00124344	-0.000808923	0	0	0	0	0	0	0	0	0	0	0	0	0	0	0	0	0	0	0	-0.00799591	0	0	-0.0758151	0	0	0	0	-0.00288719	-0.0972656	-0.0832122	0	0	-0.0562559	0	0	0	0	-0.00201383	0	-0.00915158	-0.00368096	-0.00210794	0	0	0	-0.00274225	0	0	0	-0.000186641	-2.62484e-05	0	0	0	0	0	0	0	0	0	0	0	0	0	0	0	0	0	0	-0.0236103	-0.0235203	0	0.382476
cg01733904	0.0336178	0	0	0	-0.0161743	0	0	0.000189744	0.00400762	-0.0213313	0	0	0	0	-0.00817767	-0.0202945	0	0.0323038	0	0	0	0	0	0.0163464	-0.00424242	0.00122079	0	0	0.000230678	0	0	0	0.000271449	0	0.00673866	0	0	0	0	0.0205261	0	0	0	0	0	0.00907393	0	-0.0171561	0	0	0	0	0	0.0219945	-0.0219807	0.0181252	0.0185417	0.0185901	0.0222451	0.0622531	0.00835867	0.00743793	0	0	0	0	0	0	0	0	-0.0776183	0	0	0	0	0	-0.0349639	-0.0349669	0	0	0	0	0	0	0	0	0	0	0	0	0	0	0	0	0	0	0	0	0.347076
cg01756536	0	0	0	0.00409294	-0.00672777	0	0	0	0	-0.0140133	-0.0115711	0	0	0	-0.00216919	0	0	0	0	0	0	0	0	0	-0.00136464	-0.00785409	0	0	0	-0.0250891	0	0	0	0.00590311	0	0	0	0	0	0	0	0	0	0	0	-0.017166	0.0488494	0	0	0	0	0	0	0	0	0	0.0243074	0	0	0.0109482	0	0	0	0	0	0	0	0	0	0	0	0	0	0	0	0	0	0	0	0	0	0	0	0	0	0.0251382	0.0259661	0.0257957	0	0	0	0	0.0110395	-0.00975735	-0.0144242	0	-0.0200664	-0.0200081	0.187451
cg01758122	0	0	0	0	0	0	0	0	0	0	0	0	0	0	0	0	0	0	0	0	0	0	0	0	0	0	0	0	0	0	0	0	0	0	0	0	0	0	0	0	0	0	0	0	0	0	0	0	-0.0176754	-0.0183199	-0.0190587	-0.0252833	-0.0155716	-0.0189874	-0.0222836	-0.00942125	-0.0100328	-0.0106579	-0.00611248	-0.0111138	-0.0152899	-0.0159246	-0.0164646	-0.0168924	-0.0171942	-0.0217108	-0.0232421	-0.0186843	-0.0187759	-0.0158878	-0.0245337	-0.0243708	-0.0240301	-0.0235259	-0.0228777	-0.0221088	-0.0212462	-0.0203188	-0.0193569	-0.0182548	-0.017238	-0.0162329	-0.0152694	-0.0143753	-0.0135761	-0.0122485	-0.0116626	-0.0112051	-0.010888	-0.010719	-0.0110344	-0.0108309	-0.01111	-0.0115271	-0.0132662	-0.0101393	-0.0105557	-0.00861971	0.805707
cg01767631	0	0	0	0	0	0	0	0	0	0	0	0	0	0.000818666	-0.0102759	0	0	0	0	0	0	0	0	0	0	-0.0112548	-0.0117077	0	0	0	0	0	0	0	0	0	0	0	0	0	0	0	0	0	0	-0.0598144	0	0	0	0	0	0	0	0	0	0	0	-0.0274475	0	NA	NA	NA	NA	NA	NA	NA	NA	NA	NA	NA	NA	NA	NA	NA	NA	NA	NA	NA	NA	NA	NA	NA	NA	NA	NA	NA	NA	NA	NA	NA	NA	NA	NA	NA	NA	NA	NA	NA	0.0274475
cg01773217	0	0	0	0	0	0	0	0	0	0	0	0	0	0	0	0	0	0	0	0	0	0	0	0	0	0	0	0	0	0	0	0	0	0	0	0	0	0	0	0	0	0	0	0	0	-0.00213343	0	0	0.129004	1.26034e-16	0	0	0	0	0	0	0	0	0	0	0	0	0	0	0	0	0.00519396	0	0	0	0	0	0	0	0	0	0	0	0	0	0	0	0	0	0	0	0	0	0	0	0	0	0	0	0	0	0	0	0.134198
cg01794555	0	0	0	0	-0.0107858	0	0	0	-0.000866844	0.0187862	0	0	0	-0.00726169	0	0	0	0	0	0	0	0	0	0	0	-0.00118144	0	0	0	0	0	0	0	0	0	0	0	0	0	0	0	0	0	0	0	-0.0124455	-0.0528815	0	NA	NA	NA	NA	NA	NA	NA	NA	NA	NA	NA	NA	NA	NA	NA	NA	NA	NA	NA	NA	NA	NA	NA	NA	NA	NA	NA	NA	NA	NA	NA	NA	NA	NA	NA	NA	NA	NA	NA	NA	NA	NA	NA	NA	NA	NA	NA	NA	NA	NA	0
cg01795082	0	0	0	0	0	0	0	0	0	0	0	0	0	0	0	0	0	0	0	0	0	0	0	0	0	-0.00175207	0	0	0	0	0	0	0	0	0	0	0	0	0	0	0	0	0	0	0	0.00900531	0	0	NA	NA	NA	NA	NA	NA	NA	NA	NA	NA	NA	NA	NA	NA	NA	NA	NA	NA	NA	NA	NA	NA	NA	NA	NA	NA	NA	NA	NA	NA	NA	NA	NA	NA	NA	NA	NA	NA	NA	NA	NA	NA	NA	NA	NA	NA	NA	NA	NA	NA	0
cg01811815	0	0	0	-0.00174319	0	0	0	0	0	0	0	0	0	0	-0.00729776	0	0	0	0	0	0	0	0.0299257	0	-0.00948236	0	-0.00684936	0	0	0	0	0	0	0	0	0	0	0	0	0	0	0	0	-0.00808828	0	0.00252847	0.0755534	0	0.0356696	0	0	0.00214697	0.011369	0	-0.0151603	-0.0167547	-0.0145772	0.00792013	0	0	-0.0176475	0	-0.000656585	-0.000644022	NA	NA	NA	NA	NA	NA	NA	NA	NA	NA	NA	NA	NA	NA	NA	NA	NA	NA	NA	NA	NA	NA	NA	NA	NA	NA	NA	NA	NA	NA	NA	NA	NA	NA	0.122546
cg01819759	0	0	0	0	0	0	0	0	0.0022187	0	0	0	0	0.00194015	-0.000593823	0	0	0	0	0	0	0	0.00201862	0.0119474	0.00272258	0.00184887	-0.00249569	0	0	0	0	0	0	0	0	0	0	0	0	0	0	0	0	0.00317656	0	0	0	0	0	0	0	0	0	0	0	0	0	0	0	0	0	0	0	0	0	0	0	0	0	0	0	0	0	0	0	0	0	0	0	0	0.0796061	0	0.0756315	-0.00393963	0	0	0	0	0	0	0	0.13523	0.2904	0.00642555	0.0471534	-0.0298298	-0.00350314	0	0.671719
cg01841471	0	0	0	0	0	-0.0127792	0	0.00842409	0	-0.00819967	0	0	0	0	0	0	0	0	0	0	0	0	0	0	0	-0.00157033	-0.00829198	0	0	0	0	0	0	0	0	0	0	0	0	0	0	0	0	0	0	-0.0785928	0.0265173	0	0	0	0	0	0	0	0	-0.00502887	-0.0439792	-0.00546624	0	0	0	0.066923	0	0	0	0.00387614	0.00142492	0	0	0.0336578	0	0	-0.00124113	0	NA	NA	NA	NA	NA	NA	NA	NA	NA	NA	NA	NA	NA	NA	NA	NA	NA	NA	NA	NA	NA	NA	NA	NA	0.161597
cg01870657	0	0	0	0	0	0	0	0.0037353	-0.000648163	0	0	0	0	0	0.00366036	0	0	0	0	0	0	-0.0134999	0	-0.00435352	0	0.00390837	0	0	0	0	0	0	-0.00595122	0	0	0	0	0	0	0	0	0	0	-0.0076629	0	0.0192587	0.0431928	0	0	0	0	0	0	-0.00247941	0	0	0	0	0	0	0	-0.00494292	0	0	0	0	0	0	0	0	0	0	0	0	0	0	-0.0242911	0	0	0.000381105	NA	NA	NA	NA	NA	NA	NA	NA	NA	NA	NA	NA	NA	NA	NA	NA	NA	NA	0.0320946
cg01872988	0.00909703	0.00246125	0	-0.00570654	-0.0063881	0.00436165	-0.0180964	0.00129873	0.000539318	-0.00998505	0.0070976	0	0	0.00183394	0.00522271	0	-0.0213158	0.0163669	0	-0.0100911	0	-0.000856542	-0.0296219	-0.00424284	0	0.00175418	0.00496725	0	0	0	-0.00418677	0.00936852	-0.0155161	0.023698	0	0	0	0	-0.0246219	0	0	0	0	0.0269356	0	0	0	0	0	0.0580038	0	-0.0162685	-0.0512331	0.0411236	0	0	0	0.696924	0	0	0	-0.00605443	0	0	-7.88245e-19	-7.88245e-19	-1.57649e-18	-1.57649e-18	-1.57649e-18	-1.57649e-18	-1.57649e-18	-1.57649e-18	-1.57649e-18	-1.57649e-18	-1.57649e-18	-1.57649e-18	-1.57649e-18	-1.57649e-18	0	-0.00245215	-7.88245e-19	-7.88245e-19	0	0	-7.88245e-19	0	-0.000273423	-7.88245e-19	-1.57649e-18	-1.57649e-18	-1.57649e-18	0	-1.57649e-18	-7.88245e-19	0	0	-0.030831	0.13413	1.03729
cg01899253	0	0	0.00202394	0	-0.00872039	0	0	0	-0.00118318	-0.0445019	0.000610994	0	0	0	-0.00372573	0.00195819	0	0	0	0	0	0	0.00040514	0.00312064	0	0	-0.0103163	0	0	0	0.0221558	0	0	0	0	-0.0119828	0	0	0.0229668	0.0367414	0	0	0	0	0	-0.0289023	0.133583	0.00551547	0.00683684	0	0.0267039	0.0226257	0.00917469	0	0	0	0	0.00155434	0	0	0	0	0	0	0	0.0130654	0	0.0529004	0	0	0	0	0	0	0.00797719	0	0	0	0	0	0	0	0	0	0	0.00359905	0	0	0	0	0	0	0.00956741	0	0	0	0.00587983	0	0.159885
cg01899620	0	0	0	0	0.00113521	0.019058	0	0.00558372	0.00164473	0.00770202	-0.0103216	0	0	-0.00146663	0.00218018	0	0	0	0	-0.00836684	0	0	0	0	0	0.00575547	0	0	0	0	-0.0243674	0	0.0133958	0	0	0.0287287	0	0	0	0	0	0	0.00600712	0	0	0.00392744	0	0.0563169	0.00964471	0.00991711	0	0	0	0	0	0	0	0	0	0	0	0.00613533	0	0	0	0	0	0.0326828	0.0265836	0	0	0.0230747	-0.0261477	-0.01302	0.00403021	0	-0.0843736	0	0	0	0	0	-0.0207519	0	0	-0.0205099	-0.0205082	0	-0.0207428	0	-0.0545586	0	NA	NA	NA	NA	NA	NA	0.372681
cg01903420	0	0	-0.00555052	-0.00127837	-0.00663761	-0.00595819	0	0.010293	-0.000616364	0	0.00578676	0	0.021901	-0.00254077	-0.00355242	0.00633189	0	0.000296119	0	-0.0113522	0	0.0225928	0	0	-0.000210059	0.00433419	-0.00532239	0	0	0	0.00605662	0	0	0	0	0	0	0	0.000937633	0	0	0	0	0.00944495	0	0.0115549	0.0213609	0.0248063	0	0	0	0.021165	0	0.0201253	0.00351239	0.0112166	0.0265134	0.0470843	0.0669579	0.0796522	0.133716	0.0778174	0.0644232	0.047901	0.032284	0.019865	0.011225	0.00585371	-0.0282789	-0.0176929	-0.00027449	0	-0.00039609	0	0	0	0	0	0	0	0	0.0181583	-0.000239742	0	-0.000219559	-0.0268436	-0.000905566	-0.00073624	-0.000431006	-0.000200542	-7.78846e-05	-2.60253e-05	0	0.00592558	0.00800621	0	0	0	0.777725
cg01903440	0	0	0	-0.00677052	0	0	0	0	0	0	0	0	0	0	0	0	0	0.0012965	0	0	0	0	0	0	0	0.00177128	0	0	0	0	0	0	0	0	0	0	0	0	0	0	0	0	0	0	0	0.0182645	0	0	0.00047522	0.000456542	0.000437948	0.000420425	0.000405073	0.000393052	0.000385502	0.000383447	0.000387672	0.00607209	0.000416247	0.000440063	0.000469112	0.000502012	0.000537098	0.000572583	0.000606725	0.000637979	0.000665108	0.000687251	0.00637669	0.000715138	0.000720923	0.000142211	0.000142142	0.000138267	0.000131171	0.000121453	0.000689449	9.32444e-05	0.00155528	6.44878e-05	5.13814e-05	3.94722e-05	0.00570223	2.07843e-05	1.40911e-05	9.1113e-06	0.000585555	0.000579667	0.000574453	0.0062426	0.000564241	0.000558011	0.000550381	0.000540939	0.000529427	0.000515783	0.00940563	0.0277174	0.0804428
cg01910869	0	0	0	0	0	0	0	0	0	0	0	0	0	0	0	0	0	0	0	0	0	0	0	0	0	0	0	0	0	0	0	0	0	0	0	0	0	0	0	0	0	0	0	0	0	-0.0157331	0	0	NA	NA	NA	NA	NA	NA	NA	NA	NA	NA	NA	NA	NA	NA	NA	NA	NA	NA	NA	NA	NA	NA	NA	NA	NA	NA	NA	NA	NA	NA	NA	NA	NA	NA	NA	NA	NA	NA	NA	NA	NA	NA	NA	NA	NA	NA	NA	NA	NA	NA	0
cg01919628	0	0	0	0	0.000915662	0	0.000128436	0	0	0	0	0	0	0	0	0	0	0	0	0	0	0	0	-0.00681551	-0.00122316	0	0	0	0	0	0	0	0	0	0	0	0	0	0	0	0	0	0	0	0	0	0	0	0	0	0	0	0	0	0	0	0.00707303	0	0.00299626	0.00299316	0.00298994	0.0070609	0.00705824	0.00298256	0.00298213	0.0029827	0.00705802	0.00172324	0.00385027	0	0	0	0.00385313	0.00590352	0.00385976	0.00590995	0.00386532	0.00591413	0.0038677	0.0059145	0.00386606	0	0	0.00146194	0	0	0	0	0	0	0	0	0	0	0	0	0	0	0.0961665
cg01929377	0	0	0	0	0	0	0	0	0	0	0	0	0	0	0	0	0	0	0	0	0	0	0	0	0	0	0	0	0	0	0	0	0	0	0	0	0	0	0	0	0	0	0	0	0	-0.0147522	0	0	NA	NA	NA	NA	NA	NA	NA	NA	NA	NA	NA	NA	NA	NA	NA	NA	NA	NA	NA	NA	NA	NA	NA	NA	NA	NA	NA	NA	NA	NA	NA	NA	NA	NA	NA	NA	NA	NA	NA	NA	NA	NA	NA	NA	NA	NA	NA	NA	NA	NA	0
cg01929699	0	0	0	0	0	0	0	-0.00475296	-0.00111952	0	0	0	0	0	-0.00269677	0	0	0	0	0	0	0	0	0	0	-0.00780599	0	0	0	0	0	0	0	0	0	0	0	0	0	-0.00208444	0	0	0	0	0	-0.0253501	0	0	0	0	0	0	0	0	0	0	0.00617199	0	0	0	0	0	0	0	0	0	0	0	0	0	0	0	0.0154255	0	0	0	0	0	0	0	0	0	0	0	0	0	0.00302447	0.00303102	0.00305999	0.00308471	0.0030848	0	0	0	0	0	0	0.00496744	0.0418499
cg01936220	-0.00100862	0	0	0.00573225	-0.00726672	0	0	-0.0116321	-0.00169855	-0.00264404	0	0	0	0	0	0	0	0	0	0	0	0	0	0.00828044	-0.00274969	0.000717181	0.00329721	0	0	0	0.00374977	0	0	0	0	0	0	0	0	0	0	0	0	0	0	-0.00971875	-0.160691	0	0	0	0	0	0	-0.038912	0	-0.000317672	0	0	0	0	0	-0.0678935	0	0	0	-0.0282456	0	-0.0271847	-0.00379551	-0.0430447	0	0	-0.0087059	0	0	0	0	0	0	0	0	-0.0321697	0	-0.0191925	-0.0250674	0	0	0	0	0	0	0	0	0	0	0	0	0	0.294529
cg01952012	0	0	0	0	-0.00360392	0	0	-5.74726e-05	0	0	0	0	0	0.00113523	0	-0.0135366	0	0	0	0	0	0	0	0	0	-0.000461199	-0.000416493	0	0	0	0	0	0	0	0	0	0	0	0	0	0	0	0	0	0	0.00260236	0	0	-0.00056659	0	0	0	0	0	0	0	0	0	0	-0.0340621	-0.0836924	0	-0.0933183	-0.0464263	-0.0950375	-0.0650467	-0.0945367	-0.0651396	-0.0663076	0	0	0	0	0	0	0	-0.000660399	-0.000674642	0	0	0	0	-0.00654472	0	0	0	0	0	-0.00950334	0	-0.0043192	0	0	0	0	0	0	0	0.665836
cg01997461	-0.00650498	0	0	-0.00311801	0	0	0	-0.00779987	0.00915188	0	0.00158191	0	0	0.00280483	0	0	0	0	0	0	0	0	0	0.00187595	-0.00465144	-0.0100484	0	0	0	0	0	0	0	0.000299289	0	0	0	0	0	0	0	0	0	0	0	0.00288263	-0.0760404	0	-0.00328665	-0.0157738	-0.0157698	0	0	-0.0157658	0	0	0	0.000848062	0.0594272	0.00084932	0.00085946	0.000848981	0	-0.0126559	0.0176045	0	0	0	-0.00384208	-0.00536463	-0.0116181	0.00342951	0.00353878	-0.0175769	0	0.00403077	-0.019123	-0.0162208	0.00381104	0	0.00370771	0	0	0	0	0	-0.0193426	0	-0.0165401	0	-0.0133153	0	0	0.0116991	0.0116762	0	0.0116763	0.0116788	0.331881
cg02002217	0	0	0	0	0	0	0	0	0	0	0	0	0	0	0	0	0	0	0	0	0	0	0	0	0	0	0	0	0	0	0	0	0	0	0	0	0	0	0	0	0	0	0	0	0	-0.0320034	0	0	NA	NA	NA	NA	NA	NA	NA	NA	NA	NA	NA	NA	NA	NA	NA	NA	NA	NA	NA	NA	NA	NA	NA	NA	NA	NA	NA	NA	NA	NA	NA	NA	NA	NA	NA	NA	NA	NA	NA	NA	NA	NA	NA	NA	NA	NA	NA	NA	NA	NA	0
cg02013841	0	0	0	-0.0115155	-0.00195029	0	0	-0.00619028	0	0	0.0333358	-0.016773	0	-0.00177914	0	0	0	0	0	0	0	0	0	-0.00464538	0	0.000476772	0.00354478	0	0	0	0	0	0	0	0.0241049	0	0	0	0	0	0	0	0	0	0	0.0268548	0	0	NA	NA	NA	NA	NA	NA	NA	NA	NA	NA	NA	NA	NA	NA	NA	NA	NA	NA	NA	NA	NA	NA	NA	NA	NA	NA	NA	NA	NA	NA	NA	NA	NA	NA	NA	NA	NA	NA	NA	NA	NA	NA	NA	NA	NA	NA	NA	NA	NA	NA	0
cg02015529	0	0	0	0	0	0	0	-0.00757028	-0.0069056	0	0	0	0	0	-0.00605767	0	0	0	0	0	0	0	0	0	0	-1.36772e-05	-0.00318655	0	0	0	0	0	0	0	0	0	0	0	0	0	0	0	-0.00216506	0	0	-0.00489913	0	0	0	0	0	-0.0103229	0	0	0	0	0	0	0	0	0	0	0	0	0	0	0	0	0	0	0	0	-0.00149873	0	-0.00872567	0	0	0	0	0	0	0	0	-0.0109027	0	-0.0123342	0	-0.00290058	-0.0012943	0	0	0	0	0	0	0	0	0	0.0479791
cg02017534	0	0	0	0	0	0	0	0	-0.000106294	0	0	0	0	0	-0.000583529	0	0	0	0	0	0	0	0	0	0.00249767	0	0	0	0	0	0	0	0	0	0	0	0	0	0	0	-0.0181957	0	0	0	0	-0.0323853	0	0	0	0	0.013092	0.0373484	0	0	0.029843	0	0	0	0	0	0.0375438	0	0	0.0372958	0.0110477	0	0.0101774	0	0	0	0	0	0	0	0	0.0164365	0	0	0	0	0	0	0	0	0	0	0	0	0	0	0	0	0	0	0	0	0	0.00376524	0.19655
cg02027079	0	0	0	0	-0.00165714	0	0	0	0.00597372	0	0	0	0	0	0	0	0	0	0	0	0	0	0	0	0	0	0	0	0	0	0	0	0	0	0	0	0	0	0	0	0	0	0	0	0	0.00565574	0	0	-0.00837763	-0.000477087	0	-0.00191334	-0.0038613	0.000602438	0	0.00985997	0	0	-0.00457612	-0.00273749	0	0	0.00891587	0	0	-0.00648073	0	0	0	0	0	0	0	0	0	0	0	0	0	0	0	0	0	0	0	0	0	0	0	0	0	0	0	0	0	0	0.000371678	0.0132038	0.0613775
cg02034311	0	0	0	0.00530584	-0.0094323	0	0	0	-0.013437	0	0	0	0	0	0	0	0	0	0	0	0	0	0	-0.0208088	-0.000801121	-0.00629022	0	0	0	0	0	0	0	0	0	0	0	0	0	0	0	0	0	0	0	0.0625869	0	0	NA	NA	NA	NA	NA	NA	NA	NA	NA	NA	NA	NA	NA	NA	NA	NA	NA	NA	NA	NA	NA	NA	NA	NA	NA	NA	NA	NA	NA	NA	NA	NA	NA	NA	NA	NA	NA	NA	NA	NA	NA	NA	NA	NA	NA	NA	NA	NA	NA	NA	0
cg02057782	0	0	0	0	0	0	0	0.00373807	0	0	0	0	0	0	0	0	0	0	0	0	0	0	0	0	0	0	0	0	0	0	0	0	0	0	0	0	0	0	0	0	0	0	0	0	0	-0.0172997	0	0	NA	NA	NA	NA	NA	NA	NA	NA	NA	NA	NA	NA	NA	NA	NA	NA	NA	NA	NA	NA	NA	NA	NA	NA	NA	NA	NA	NA	NA	NA	NA	NA	NA	NA	NA	NA	NA	NA	NA	NA	NA	NA	NA	NA	NA	NA	NA	NA	NA	NA	0
cg02065478	0	0	0	0	-0.00283263	0.00395561	0.00729794	0.00544762	0.00610341	-0.0189369	0	0	0	0.00576839	0	0	0	0	0	0	0	0	-0.0305779	0.00446704	0	-0.00422708	0.00603701	0	-0.00209435	0	0	0	0	0	0	0	0	0	0	0	0	0	0	0	0	0.0055633	0	0	-0.0438203	0	-0.0842861	0	0	-0.0298052	-0.0176756	-0.000267648	NA	NA	NA	NA	NA	NA	NA	NA	NA	NA	NA	NA	NA	NA	NA	NA	NA	NA	NA	NA	NA	NA	NA	NA	NA	NA	NA	NA	NA	NA	NA	NA	NA	NA	NA	NA	NA	NA	NA	NA	NA	NA	0.175855
cg02085147	0	0	0	0	0	0	0	0	-0.0012152	0	0	0	0	0	0	0	0	0	0	0	0	0	0	0	0	0	0	0	0	0	0	0	0	0	0	0	0	0	0	0	0	0	0	0	0	-0.0286906	0	0	0	-0.00956409	0	0	0	0	0	0	0	0	0	0	0	0	-0.00530287	-0.00817907	-0.00816016	-0.00813608	NA	NA	NA	NA	NA	NA	NA	NA	NA	NA	NA	NA	NA	NA	NA	NA	NA	NA	NA	NA	NA	NA	NA	NA	NA	NA	NA	NA	NA	NA	NA	NA	0.0393423
cg02088785	0	0	0	0	0	0	0	0	0.00523398	0	0	0	0	0.00119366	0	0	0	0	0	0	0	0	0	0	-0.0100902	0	0	0	0	0	0	0	0	0	0	0	0	0	0	0	0	0	0	0	0	0.012601	0	0	0	0	0	0	0	0	0	0.0435652	0	0	0	0	0	0	0	0	0	0	0	0	0	0	0	0	0	0	0.0680936	0.025276	0	0	0	0	0	0.0257887	0	0.0415482	0	0	0.0133078	0	0	0	0	0	0	0	0	0	0	0	0.21758
cg02097152	0	0	0.013344	0	-0.0109798	0	-0.003977	0.000237463	-0.00045926	-0.00986471	-0.014027	0	0	0	-0.00415279	0	0	0	0	-0.0017496	0	0.0494793	0	0	-0.00354851	0.00169601	0	0.0148719	0	0	0.000350233	0	0	0	0	0	0	0	0	0	0	0	0	0	0	-0.00977021	-0.139045	0	0.0772431	0	0.0241707	0	0	0	-0.0316175	0	0.01167	0	0	0	0	0	0	0	0	0	0	0	0.0163708	0	0	0	0	0	0	0	0	0	0	0	0	0	0	0	0	0	0	0	0	0	0	0	0	0	0	0	0.0227027	0	0.183775
cg02099194	0.0190944	-0.0533796	-0.0381593	0.00895986	0.00529366	-0.00959553	0	-0.00436494	0.0022352	-0.0179186	-0.00460457	0	0	-0.00475122	-0.0117715	0.00390692	-0.00194688	-0.0147776	0	-0.0119491	0	0.0256302	0	0.0111465	-0.0103536	0	0	0	0	0	-0.00687712	0	-0.0219869	0	0	0	0	0	0	0	0	0	0	0.0367077	-0.0266539	-0.0140547	-0.0868439	-0.0416617	0.00101053	-0.01863	0	0	0	0	NA	NA	NA	NA	NA	NA	NA	NA	NA	NA	NA	NA	NA	NA	NA	NA	NA	NA	NA	NA	NA	NA	NA	NA	NA	NA	NA	NA	NA	NA	NA	NA	NA	NA	NA	NA	NA	NA	NA	NA	NA	NA	NA	NA	0.0196406
cg02126117	0	0	0	0	0	0	0	0	0	0	0	0	0	0	0	0	0	0	0	0	0	0	0	0	0	0	0	0	0	0	0	0	0	0	0	0	0	0	0	0	0	0	0	0	0	-0.00903393	0	0	NA	NA	NA	NA	NA	NA	NA	NA	NA	NA	NA	NA	NA	NA	NA	NA	NA	NA	NA	NA	NA	NA	NA	NA	NA	NA	NA	NA	NA	NA	NA	NA	NA	NA	NA	NA	NA	NA	NA	NA	NA	NA	NA	NA	NA	NA	NA	NA	NA	NA	0
cg02128308	0	0	0	-0.00857125	0	0	0	0.00449959	0	0	0	0	0	0	0	0	0	0	0	0	0	0	0	0	0	0.00211376	0	0	0	0	0	0	0	0	0	0	0	0	0	0	0	0	0	0	0	0.00729834	0	0	-0.00103274	-0.00103221	0	0	0	-0.0063546	-0.00932404	-0.00722636	-0.00818296	-0.00301046	0	0	0	-0.00300908	0	-0.00231981	-0.00231029	-0.000814757	0	0	0	0	0	0	0	0	0	0	-0.00236887	0	0	0	0	0	-0.00160449	0	0	0	0	-0.00617872	-0.00327107	0	0	0	0	0	0	0	0	-0.00169601	0.0597365
cg02136690	0	0	0	0.0162287	0	0	0	-0.00999734	0.00231465	0	-0.00427821	0	0	-0.00369453	0	0	0	0	0	-7.84188e-05	0	0.0126942	-0.00955774	0	-0.00012423	0	-0.00563228	0	-0.0120238	0	0	0	0	0.0182425	0	0	0	0	0	0	0	0	0	0	-0.00175866	-0.00772347	-0.181816	-0.0252714	0.00523939	-0.0202597	-0.00596226	-0.0105543	0	0.0401519	0.0244949	0.014443	0	-0.00415109	0	0	0	0	0	0	0	0	0	0	0	0	0	0	0	0	0	-0.00442442	0	0	0	0	0	0	0	0	0.0506587	0	0	0	0	0	0	0	0	0	-0.00548339	0	0	0	0.185823
cg02157802	0	0	0	0	0.00132568	0	0	0	0.0104601	0	0	0	0	-0.00417395	0.00332079	0	0	0	0	0	0	0	-0.00722781	0	0	0.000164162	-0.00045015	0	0	0	0	0	0	0	0	0	0	0	0	0	0	0	0	0	0	-0.00567236	0	0	0.0127028	0.012703	0.0149139	0.0149335	0.0149454	0	0	0.0184983	0	0.0180307	0.0195531	NA	NA	NA	NA	NA	NA	NA	NA	NA	NA	NA	NA	NA	NA	NA	NA	NA	NA	NA	NA	NA	NA	NA	NA	NA	NA	NA	NA	NA	NA	NA	NA	NA	NA	NA	NA	NA	NA	NA	0.126281
cg02191228	0	0	0	0	-0.0121918	0	0	0	-0.00808684	0	0	0	0	0	0	0	0	0	0	0	0	0	0	-0.00413172	-0.000637189	-0.00218801	-0.00352106	0	0	0	0	0	0	0	0	0	0	0	0	0	0	0	0	0	0	0.0394068	0	0	NA	NA	NA	NA	NA	NA	NA	NA	NA	NA	NA	NA	NA	NA	NA	NA	NA	NA	NA	NA	NA	NA	NA	NA	NA	NA	NA	NA	NA	NA	NA	NA	NA	NA	NA	NA	NA	NA	NA	NA	NA	NA	NA	NA	NA	NA	NA	NA	NA	NA	0
cg02192281	0	0	0	0	0	0	0	0	0	0	0	0	0	0	-0.00408752	0	0	0	0	0	0	0	0	-0.00810327	0.0104634	0	-0.00484199	0	0	0	0	0	0	0	0	0	0	0	0	0	0	0	0	0	0	0.00275772	0	-0.0311487	0	0	0	0	0	0	0	0	0	0	0	0	0	0	0	0	0	0	0	0	0	0	0	0	0	0	0	0	0	0	0	0	0	0	0	0	0	0	0	0	0	0	0	0	0	0	0	0	0	0.144197	0.144197
cg02210115	0	0	0	0	0	0	0	-0.000317227	-0.000552536	0	0	0	0	0	0	0	0	0	0	0	0	0	0	0	0	0	-0.00365496	0	0	0	0	0	0	0	0	0	0	0	0	0	0	0	0	0	0	0.0200121	0	0	0	0	0	0	0	0	0.0339182	0	0	0	0	0	0	0	0	0.029632	0	0	0	-0.0270735	NA	NA	NA	NA	NA	NA	NA	NA	NA	NA	NA	NA	NA	NA	NA	NA	NA	NA	NA	NA	NA	NA	NA	NA	NA	NA	NA	NA	NA	NA	0.0906236
cg02215357	0	0	0	0	0	-0.00779664	0	0	0.00985357	0.0193195	0	0	0	-0.00149549	0	0	0	0	0	0	0	0	-0.00695836	0	0	0.00199159	0	0	0	0	0.0109189	0	0	0	0	0	0	0	0	0	0	0.00291477	0	0	0	-0.0430156	-0.0826922	0	0	0	0	0	0	0	0	0	0	0	0	-0.0339774	-0.0210894	-0.0277425	-0.0289081	0	0	0	0	0	0	0	0	0	0	-0.0265772	0	-0.0262332	-0.0263006	0	0	0	0	0	0	0	0	0	0	0	0	0	0	0	0	-0.0374101	0	0	0	0	0.228239
cg02250258	0	0	0	0	0.0178059	0	0	0.00404696	0	0	0.0103557	0	0	0	0	0	0	0	0	0	0	0	-0.000354102	0	0.00314775	0	0	0	0	0	0	0	0	0	0	0	0	0	0	0	0	0	0	0	0	-0.0239776	0	0	0	0	0	-0.0341693	-0.000783026	-0.00137482	-0.00129728	0	-0.000871602	-0.000487409	0	-0.000243726	0	0	0	0	0	0	0	0	0	0	0	0	0	0	0	0	0	0	0	0	-0.0159024	-0.00461749	-0.00262948	-0.00378376	-0.00453634	-0.00402019	0	-0.00274395	0.00264729	0.00370953	0.0376122	0.0395239	0.0399015	0.00228226	0.00153879	0.000724236	0	0.00595156	0.211352
cg02264407	0	0	0	0	-0.000769307	0	0	0.0139774	0	0	0.0109733	0	0	-0.00300893	-0.00492384	0	0	0	0	0	0	0	0	0	-0.0154202	-0.0030234	0	0	0	0	0	0	0	0	0	0	0	0	0	0	0	0	0	0	0	0.032983	0.171399	0.0675671	NA	NA	NA	NA	NA	NA	NA	NA	NA	NA	NA	NA	NA	NA	NA	NA	NA	NA	NA	NA	NA	NA	NA	NA	NA	NA	NA	NA	NA	NA	NA	NA	NA	NA	NA	NA	NA	NA	NA	NA	NA	NA	NA	NA	NA	NA	NA	NA	NA	NA	0
cg02268171	0	0	0	0	0	0	0	0	0	0	0	0	0	0	0	0	0	0	0	0	0	0	0	0	0	0	0	0	0	0	0	0	0	0	0	0	0	0	0	0	0	0	0	0	0	-0.0199183	0	0	NA	NA	NA	NA	NA	NA	NA	NA	NA	NA	NA	NA	NA	NA	NA	NA	NA	NA	NA	NA	NA	NA	NA	NA	NA	NA	NA	NA	NA	NA	NA	NA	NA	NA	NA	NA	NA	NA	NA	NA	NA	NA	NA	NA	NA	NA	NA	NA	NA	NA	0
cg02268951	0	0	0	0	0	0	0	0.00175735	0	0	-0.0230303	0	0	0	0.00897865	0	0	0.0173274	0	0	0	0	0	0	6.24692e-05	-0.000337345	0	0	0	0	0	0	0	0	0	0	0	0	0	0	0	0	0	0	0	0.0179125	0	0	0.0477175	0	0	0	0	0.0386138	0	0	0	0	-0.045858	0	-0.0384134	0	-0.00679752	0	0	0	-0.0134695	0	0	-0.0271871	0	0	0	0	NA	NA	NA	NA	NA	NA	NA	NA	NA	NA	NA	NA	NA	NA	NA	NA	NA	NA	NA	NA	NA	NA	NA	NA	0.218057
cg02294249	0	0	0	0	0	0	0	0.00272998	-0.00771187	-0.00702206	0	0	0	0	-0.0070151	0	0	0	0	0	0	0	0	0	-0.0101316	0	0	0	0	0	0	0	0	0	0	0	0	0	0	0	0	0	0	0	0	-0.0145918	0.0368038	0	NA	NA	NA	NA	NA	NA	NA	NA	NA	NA	NA	NA	NA	NA	NA	NA	NA	NA	NA	NA	NA	NA	NA	NA	NA	NA	NA	NA	NA	NA	NA	NA	NA	NA	NA	NA	NA	NA	NA	NA	NA	NA	NA	NA	NA	NA	NA	NA	NA	NA	0
cg02298831	0	0	0	0	0	0	0	0.00110659	0	0	0	0	0	0	0.0144844	0	0	0	0	0	0	0	0	0	0.006933	0.00473215	0.00452547	0.00112447	0	0	0	0	0	0	0	0	0	0	0	0	0	0	0	0	0	0.0198332	0	0	0.017382	0.0152582	0.0152697	0.0651782	0.0118073	0.00733841	0.0174596	-0.0283553	0	NA	NA	NA	NA	NA	NA	NA	NA	NA	NA	NA	NA	NA	NA	NA	NA	NA	NA	NA	NA	NA	NA	NA	NA	NA	NA	NA	NA	NA	NA	NA	NA	NA	NA	NA	NA	NA	NA	NA	NA	NA	0.178049
cg02315096	0	0	-0.0545292	0	0	0.00153631	0	0	-0.00457022	0	0	0	0.00901607	0	0	0	0	0	0	0	0	0	0.0105866	0.00362763	0	0	-0.00593781	0	0	0	-0.00545305	0	0	0	0	0	0	0	0	0	0	0	0	0	0	0.0235116	0	0	-0.0359374	-0.131058	0	0	0	0	0	-0.0178263	0	-0.00539519	0	0	0	0	0	0.0278485	0.00144074	-0.00816945	0	0	0	0.00164152	0.00395252	0	0.00216025	0.000642909	0	0	0	0	0	-0.00972349	0	0	0	0	0	0	0	0	0	0	0	0.0129311	-0.00928269	0	0	0	0.0250794	0	0.29309
cg02321871	0	0	0	0	0	0	0	0.000919032	-0.0036755	0	0	0	0	0	0	0	0	0	0	0	0	0	0	0	0	0.00789804	-0.00130121	0	0	0	0	0	0	0	0	0	0	0	0	0	0	0	0	0	0	0	0	0	0	0	0.00627679	0.00106499	0.00104975	0	0.00105449	0	0.00126396	0	0.0254614	0	0	0	0	0.00147717	0	0	0	0	0	0	0.00207891	0.011612	0.0057231	0	0.00572363	0	0.0036473	0	0	0	0	0	0	0	0	0	0	0	0	0	0	0	0	0	0.00397733	0.00263431	0.00263004	0.00265797	0.0783331
cg02355062	0	0	0	0	0	0	0	0.00139719	0	0	0	0	0	-0.00319019	0	0	0	0	0	0	0	0	0	0	0	0	-0.00467395	0	0	0	0	0	0	0	0	0	0	0	0	0	0	0	0	0	0	0	0	0	0.0100671	0	0	0	0	0	0	0	0	0	0	0	0	0	0	0	0	0	0	0	0	0	0	0	0	0	0	0	0	0	0	0	0	0	0	0	0	0	0	0.0360718	0	0	0.0026877	0	0	0	0	0.0108202	0.00078031	0	0.0604272
cg02402946	0	0	0	0.00808724	0.00119868	0	0	-0.00871606	0	0.00267275	0	0	0	0	0.000988729	0	0	0.0122643	0	0	0	0	0	0.010134	-0.00596822	0	0	0	0	0	0	0	0	0	0	0	0	0	0	0	0	0	0	0	0	0	-0.0481448	-0.0173645	-0.0224783	-0.00355994	-0.00333879	-0.0018216	0	0.0255125	0	-0.0658081	0	0	0	0.0119868	0	0	0	0	0	0	0.0121897	0	0	0	0	0	0	0	0	0	0	0	0	0	0	0	0	0	0	0	0	0	0	0	0	0	0	0	0	0	0	0	0.146696
cg02420027	0.0139417	0	0	0	-0.0195762	0	0	-0.0105575	-0.0013627	0	0.00328226	0	0	0	0.00551058	0	0	0.00513888	0	0	0	0.0249139	0.0304016	0	-0.000540531	0	0	0	0.0116211	0	0	0	0	0.00875653	0	0	0	0	0	0	0	0	0	0.00363357	0	-0.0127217	-0.217743	0	NA	NA	NA	NA	NA	NA	NA	NA	NA	NA	NA	NA	NA	NA	NA	NA	NA	NA	NA	NA	NA	NA	NA	NA	NA	NA	NA	NA	NA	NA	NA	NA	NA	NA	NA	NA	NA	NA	NA	NA	NA	NA	NA	NA	NA	NA	NA	NA	NA	NA	0
cg02430645	0	0	-0.036987	0	0	0.018932	0	0.00632711	-0.00291814	0	0.00894451	0	0	0	-0.00162664	0	0	0	0	0	0	0	0	0.00686244	0.00350149	0	-0.0112284	0	0	-0.00318987	0	0	0	-0.0265965	0	0	0	0	0	0	0	0	0	0	0	-0.139029	0.0734106	0	NA	NA	NA	NA	NA	NA	NA	NA	NA	NA	NA	NA	NA	NA	NA	NA	NA	NA	NA	NA	NA	NA	NA	NA	NA	NA	NA	NA	NA	NA	NA	NA	NA	NA	NA	NA	NA	NA	NA	NA	NA	NA	NA	NA	NA	NA	NA	NA	NA	NA	0
cg02452491	0	0	0	0	0	0	0	0	-0.00191546	0	0	0	0	0	0	0	0	0	0	0	0	0	0	0	0	0	0	0	0	0	0	0	0	0	0	0	0	0	0	0	0	0	0	0	0	0.0048851	0	0	0	0	0	0	0	0	0	0	0	0	0	0.201252	0	0	0	0	0.00208647	-0.0058184	0	0	0.00698088	0	0	0	0	0	0	0	0	0.00321143	NA	NA	NA	NA	NA	NA	NA	NA	NA	NA	NA	NA	NA	NA	NA	NA	NA	NA	NA	NA	0.21935
cg02472998	0	0	0	0	0	0	0	0	-0.00406869	0	0	0	0	0	0	0	0	0	0	0	0	0	0	0	0	0	0	0	0	0	0	0	0	0	0	0	0	0	0	0	0	0	0	0	0	0	0	0	0	0	0	0	0	0	0	0.021824	0	0	0	0	0	0	0	0	0	0	0	0	0	0	0	0	0	0	0	0	0	0	0	0	0	0	0	NA	NA	NA	NA	NA	NA	NA	NA	NA	NA	NA	NA	NA	NA	NA	0.021824
cg02479211	0	0	0	0	0	0	0	0	-2.31877e-06	0	0	0	0	0	0	0	0	0	0	0	0	0	0	0	0	-0.00500622	0	0	0	0	0	0	0	0	0	0	0	0	0	0	0	0	0	0	0	-0.0453129	0	0	0.00193124	0.0342048	0	0.139198	0	0	0	0	0	0	0	0	0.0367275	0	0	0	0	0	0	0	0	0	0	0	0	0	0	0	0	0	0	0	0	0	0	0	0.00580619	0	0	0	0	-0.00743042	0	0	0	0	-0.0616412	-0.0041503	0	-0.00569088	0.29678
cg02488573	0	0	0	0	0	0	0	0	0	0	0	0	0	0	0	0	0	0	0	0	0	0	0	0	0	0	0	0	0	0	0	0	0	0	0	0	0	0	0	0	0	0	0	0	0	0	0	0	0	0	0	0	0	0	0	0	0.00314688	0.00315098	0.0031537	0.00315407	0.00315197	0.0031482	0.00314412	0.00314121	0.00314052	0.00314227	0.000103764	0.000103937	0	0	0	0	0	0	0	0	0	0	0	0	0	0	0	0	0	0	0	0	0	0	0.00130528	0	0	0	0	0	0	0	0.0329869
cg02557133	0	0	0	-0.00380347	0	0	0	0	0	0	0	0	0	0	0	0	0	0	0	0	0	0	0	0	0	0	0	0	0	0	0	0	0	0	0	0	0	0	0	0	0	0	0	0	0	0.00364855	0	0	0	0	0.00611577	0	0	0	0	0	0	0	0.00252744	0	0.00252402	0.00865522	0	0	0.00366429	0.00368195	0	0	0.00369536	0.00369953	0.00909409	0	0.0109129	0	0	0.0119534	0	0	0	0	-0.0339678	0	0	-0.0316823	-0.0316815	-0.0242766	0	0	0	0	0	-0.00569804	0	0	-0.0198476	0	-0.0104495	0	0.224127
cg02558570	0	0	0	0	-0.0196416	0	0	-0.00664683	0	0	-0.00573505	0	0	0	0.00258272	0	0	0	0	0	0	0	0	0	0.0114375	0	-0.00442336	0	0	0	0	0	0	0	0	0.0103684	0	0	0	0	0	0	0	0	0	0.0112055	0	0	NA	NA	NA	NA	NA	NA	NA	NA	NA	NA	NA	NA	NA	NA	NA	NA	NA	NA	NA	NA	NA	NA	NA	NA	NA	NA	NA	NA	NA	NA	NA	NA	NA	NA	NA	NA	NA	NA	NA	NA	NA	NA	NA	NA	NA	NA	NA	NA	NA	NA	0
cg02565196	0	0	0	-0.0167732	-0.0035451	0	0	0	0	0.017319	0	0	0	0	-0.00723848	0	0	0	0	-0.00816483	0	0.00443578	0	0	-0.00296166	-0.00131809	0	0	0	0	0.00432396	0	0	-0.0160482	0	0	0	0	0	0	0	0	0	0	0	0.0332771	-0.0518571	0.00306581	0	0	0.00933441	0.06598	0.00671243	0.0510103	0.0178815	0.0183435	0	0	0.010196	0.000558699	-0.00119447	0	0	0	0	0	0.00286277	0.00984314	0.00282983	0	0	0	-0.000137462	-0.000170271	-0.000149893	-0.0165532	-0.0162342	-0.0164245	-0.0167318	0.0183105	0	0	0	0	0	0	0	0	0	0	0.00351307	0	0.0102051	0	0	0	0	0	0.295177
cg02577394	-0.0095534	0	-0.0165776	-0.00567418	-0.00118257	-0.015014	-0.0271469	0.0188211	0.00531263	-0.0166952	0	-0.0404528	0	-0.0112781	-0.0164914	-0.00328367	-0.0217703	0.0105823	0.0150933	-0.00460749	0	0.0357728	-0.022229	-0.000486299	0.0099563	0.000188357	-0.00323511	0	0	0.0290099	0.00863109	-0.0085214	0	-0.0186635	0.00244251	0.0284563	0	0	0	-0.012791	0	-0.0198029	0.0550864	0.0231635	0	-0.0121905	0.163188	-0.0225067	0.00513827	0	-0.0467273	0	-0.133903	0.0316349	0.110157	0	0	-0.00162675	-0.0239216	0	-0.0472018	-0.0253944	0	0	0.0493878	0.0383327	0	-0.0145548	0.00924373	0	0.00968275	0.0201395	0	0.0717988	-0.037471	-0.045668	0.019323	0	0.080323	1.87137e-15	0	0	0	0.00243275	-0.130968	0	0	0	0.0276563	0	0	0.215528	-0.155818	0	0	0	0	0	1.35403
cg02620013	0	0	0	0.0149583	0	0	0	0	0	0	0	0	0	0	-0.00226923	0	0	0	0	0	0	0	0.000672472	0	-0.0118007	0	0	0	0	0	0	0	0	0	0	0	0	0	0	0	0	0	0	0	0	-0.0301097	0	0	0	0	0	0	0	0	0	0	0	0	0	0	0	0	0	0	0	0	0	0	0	0	0	0	0	0	0	0	0	0	0	0	0	0	0	0	0	0	-0.00119897	0	0	-0.011455	-0.0114215	-0.0113861	-0.00791344	-0.0066728	-0.00355713	0	-0.00239698	-0.0119623	0.0679642
cg02625623	0	0	0	0	0	0	0	0	0	0	0	0	0	0	-0.000355196	0	0	0	0	0	0	0	0	0	0	-0.00316616	0	0	0	0	0	0	0	0	0	0	0	0	0	0	0	0	0	0	0	0.193462	0	0	NA	NA	NA	NA	NA	NA	NA	NA	NA	NA	NA	NA	NA	NA	NA	NA	NA	NA	NA	NA	NA	NA	NA	NA	NA	NA	NA	NA	NA	NA	NA	NA	NA	NA	NA	NA	NA	NA	NA	NA	NA	NA	NA	NA	NA	NA	NA	NA	NA	NA	0
cg02645340	-0.00429332	0	0	0	-0.00494336	0	0.00493048	0.00821157	0.00144665	0	0	0	0	-0.00107936	5.04221e-05	0	0	0	0	0	0	0	0	0.000434029	0.00928811	0.000983329	-2.00907e-05	0	0	0	0	0	0	0	0	0	0	0	0.000522076	0	0	0	0	0	0	-0.0221074	0.0810829	0	0	-0.00713584	0	0	-0.0113855	0	0	0	0	-0.00322234	0	0	0	0	0	0	0	0	0	0	0	-0.000367331	0	0	0.00193168	0	0.0263439	-0.0112475	0	0	0	0.0558596	-0.0578286	0	0	-0.0563233	-0.00952645	0	0	0	0	0	0	0	0.0050356	0.00493124	0	0	0	-0.00351134	0.25465
cg02648298	0	0	0	0	0	-0.00626782	0	-0.00177905	0	0	0	0	0	0.00113165	0	0	0	0	0	0	0	-0.0145841	0	0	-0.00508134	-0.00225297	0.00318901	0	0	0	0	0	0	0	0	0	0	0	0	0	0	0	0	0	0	0.0160816	0	0	0	0	0	0	0	0	0	0	0.0042839	0	-0.0053788	0	0	0	0	0	0	0	0	0.0364315	0	0	0	0	0	0	0	0.00841043	0.0346954	0.0340655	0	-0.001694	0.0214508	0.0212307	0	0	0	0	0	0	0	0	0	0	0	0	0	0	0	0	0.167641
cg02648589	0	0	-0.00118056	0.00183463	-0.00734388	0	0	-0.000686665	0	0.00214931	-0.00759057	0	0	0	-0.00314475	0	0	0.00748106	0	0	0	0	0.00266569	0	-0.0297233	0	-0.00106239	-0.000290452	0	0	0	0	0	0	0	0	0	0	0.0256687	0	-0.0229778	0	0	0	0	-0.010781	0	0.0206843	0	0	0.0171121	0	0.0078374	-0.0326352	-0.0349249	-0.0331379	0.118849	0	0.00667878	0	0	0	0.03619	-0.0379056	0	0	0	0.0187677	0	0	0	0	0	0	0	0	0	0	0	0	0	0	0	0	0.00270897	0	0	0.00272662	0	0.00509372	0	0.0052613	0	0	0	0	0	0	0.359829
cg02659854	0	0	0	0	-0.00369816	0	0	0.00554811	0	0	-0.00856956	0	0	0.00252923	0	-0.00614354	0	0	-0.000871492	0.00680988	0	0	0	0	-0.00705598	0	-0.0086575	0	0	0	0	0	-0.00187676	0.0196481	0	-0.0125179	0	0	0	0	0	0	0	0	0	-0.00691017	0.0434769	0.00432129	0	0	0	0	0	0	0	-0.0149495	0	0	0	0	0	0	0	0.0171342	0	0	0	0	0	0	0	0	0	-0.0478684	0	0	0	0.0972553	0.0270857	0	0.0248823	0	0	0	0	-0.00963932	0	0	0	0	0	-0.00700536	0	0	0	-0.0493049	0	-0.00909474	0.30422
cg02688118	0	0	0	0	0	0	0	0	-0.00130461	-0.00524119	0	0	0	0.000795565	-0.00183757	0	0	-0.00166294	-0.00734289	0	0.0209038	0	0	0.000271916	-0.00840372	0.000520155	-0.00765057	0	0	0	0	0	0	0	0	0	0	0	0	0	0	0	-0.0128961	0	0.00213402	0.0342437	0.112322	0	-0.0149435	0	0	0	0	0.0014152	0	0	-0.00214901	0	-0.0129038	0	0	-0.0199193	0	0	0	0	0	0	0	0	0	0	0	0	0	0	0	0	0	0	0	0	0	0	0	-0.0218558	0	0	0.0233492	0.0319432	0	0	0	0	0	-0.0503589	0	0.0302903	0.209128
cg02714303	-0.0109939	-0.0299312	0	0.00915198	-0.00436618	-0.00608985	0	0	-0.0122438	0.0139123	-0.00615234	0.00303635	0.0222275	0.00695019	0	0.0154554	0.00413567	0	0	-0.00778613	0	0.0046625	-0.00112423	0.00443503	0.016728	-0.00494726	-0.00332148	0	0	0.00081077	0.00868763	0	-0.0473514	-0.00761919	0	0	0	0	0	0	0.00744377	0	0	0.0607457	0	0.00757475	-0.193674	-0.0175486	-0.0114396	0.00752435	0.0193051	-0.00212222	0.00526639	0	-0.032257	0	0	0	0	0	0.00381232	0.0299416	0	0	0	0	0	0	0	-0.0061495	0	0	0	0	0.0345143	-0.0376854	0.00499208	0	-0.00293879	0	0	0	-0.00680525	0	0	0	0	0.0103411	-0.000487132	-0.017925	-0.0567703	0	0	NA	NA	NA	NA	NA	0.290277
cg02738641	0	0	0	-0.00774806	-0.00926696	0	0	0.00597509	0.0020324	0	0.00580934	0	0	0	-0.00588336	0	0	0	0	0	0	0	0	0	-0.00102811	0.00239087	0	0	0	0	0	0	0	0	0	0	0	0	0.0104754	0	0	0	0	0	0	0.00419278	0	0	-0.0377431	0	0	-0.0513803	-0.121648	0	0	0	0	0	0	0	0	-0.00394734	0	0	0	0	0	0	0	0	0	0	0	0	0	0	0	0	0	0	0	0	0	0	0	0	0	0	0	-0.00548191	0	0	0	0	0	0	0	-0.00766723	0.227868
cg02744945	0	0	-0.00926527	0.00484096	0.00794556	0.00728545	-0.0196213	0.00717793	-0.00348618	0	-0.0047587	0	0.0222352	0.000930175	0	0.00819782	0	0	0	0	0	-0.00724019	0.0237428	-0.00299353	0.0004949	0.0028458	0	-0.000667583	0	0	0	0	0	-0.00861728	0	0	-0.0109748	0	0	0	0	0	0	0	-0.00125516	0.00814405	0.154196	-0.0476992	0	-0.00571103	-0.00623981	-0.00689969	0	-0.0101379	-0.0269738	-0.0284054	-0.0452411	0	0	0	0.0108094	0	-0.00438128	0.00645277	0.0063739	0	0	0	0	0	0	0	0	0	-0.012398	0.0513273	0	0.0183355	0	0	-0.00706532	-0.0168273	0	-0.0141503	-0.00830508	-0.00956341	-0.00722904	0.0407656	0.0161198	0	0.0345245	0.00396811	-0.00874564	-0.00830772	-0.000870649	-0.0040434	0	0	0.420173
cg02747210	-0.00631688	0	0	0	-0.017322	-0.0115103	0	0	0.00408817	-0.00867069	0.0155067	0	0	0	-0.00644796	0	0	-0.00428116	0	0.0341553	0	0.0243706	0	0.00175177	0	0.000142691	0	0	0	0	0	0	0	-0.00560432	0	0	0	0	0	0	0	0	0	-0.00785234	0	-0.0545752	0.061104	0	NA	NA	NA	NA	NA	NA	NA	NA	NA	NA	NA	NA	NA	NA	NA	NA	NA	NA	NA	NA	NA	NA	NA	NA	NA	NA	NA	NA	NA	NA	NA	NA	NA	NA	NA	NA	NA	NA	NA	NA	NA	NA	NA	NA	NA	NA	NA	NA	NA	NA	0
cg02767093	0	0	-0.000587918	0	0	0	0	-0.000847621	-0.00696648	0	0	0	0	-0.000239075	6.07532e-05	0	0	0	0	0	0	0	0	-0.00154619	-0.0169038	0.000174244	0	0	0	0	0	0	0	0	0	0	0	0	0	0	0	0	0	0	0	-0.0038325	-0.102537	0	0	0	0	0	0	0.00373743	0	0	0	0	0.00729133	0	NA	NA	NA	NA	NA	NA	NA	NA	NA	NA	NA	NA	NA	NA	NA	NA	NA	NA	NA	NA	NA	NA	NA	NA	NA	NA	NA	NA	NA	NA	NA	NA	NA	NA	NA	NA	NA	NA	0.0110288
cg02771673	0	-0.0197383	0	0.00813389	0.0218638	-0.00399246	0	0	-0.000975239	0	0	0	0.000420579	0	0	0	0	0	0	0	0	0	0.00236899	0.0151636	0	-0.00972976	-0.00197452	0	0	0	0	0	0	0	0	0	0	0	0	0	0	0	0	0	0	0.00687271	0.116271	0	-0.0244032	-0.0216336	0	0	0	0	-0.0152972	-0.0146323	-0.0215307	-0.0288934	-0.0420788	0	-0.035821	-0.0326689	0	0.00288672	0	0	0	0	0	0	0	0	0.0119169	0	0	0	0	0	0	0	0	0	0	0	0	0	0	0	0	0	0	0	0	0	0	0	0	0	0.251763
cg02772430	0	0	0	0	0	0	0	0	-0.000473578	0	0	0	0	0	-0.00173032	0	0	0	0	0	0	0	0	0	0	-0.00115802	-0.00577398	0	0	0	0	0	0	0	0	0	0	0	0	0	0	0	0	0	0	-0.0441802	0	0	NA	NA	NA	NA	NA	NA	NA	NA	NA	NA	NA	NA	NA	NA	NA	NA	NA	NA	NA	NA	NA	NA	NA	NA	NA	NA	NA	NA	NA	NA	NA	NA	NA	NA	NA	NA	NA	NA	NA	NA	NA	NA	NA	NA	NA	NA	NA	NA	NA	NA	0
cg02775254	0	0	0	0	0.0191705	0	0	0	0	0	0	0	0	0	0	0	0	-0.0160114	0	0.000721079	0	0	0	0	0	0	0	0	0	0	0	0	0	0	0	0	0	0	0	0	0	0	0	0	0	0.00598981	0	0	0	0	0	0	-0.0188603	0	0	0	0	0	0	0	0	0	0	0	0	0	0	-0.0084169	0	0	-0.0381804	0	-0.0430175	0	NA	NA	NA	NA	NA	NA	NA	NA	NA	NA	NA	NA	NA	NA	NA	NA	NA	NA	NA	NA	NA	NA	NA	NA	0.108475
cg02792322	0	0	0	-0.0175624	0	0	0	-0.00838189	0	0	-0.00140239	0	0	0	0	0	0	0	0	0	0	0	0	0	0.00102025	0	0	0	0	0	0	0	0	0	0	0	0	0	0	0	0	0	0	0	0	0.00754741	0	0	-0.00174544	-0.00718448	-0.0664483	-0.0195769	-0.020333	-0.0162429	-0.0105393	-0.00575705	-0.00271535	-0.00112691	-0.0443232	0	-0.000346487	0	0	0	0	0	-0.0193716	0	0	0	0	0	0	0	0	-0.00481899	0	0	0	0	0	0	0	0	0	-0.00184849	0	0	0	0	0	0	0	0	0	0	0	-0.0117351	0.234114
cg02794779	0	0	0	0	0	0	0	-0.00224883	-0.000523542	0	0	0	0	0	0.000973482	0	0	0	0	0	0	0	0	0	-0.00576097	0	0	0	0	0	0	0	0	0	0	0	0	0	0	0	0	0	0	0	0	-0.0128323	0	0	0	0	0	0	0	0	0	0	0.0125586	0	0	0	0	0	0	0.0323077	0	0.0295105	0	0	0	0	0	0	0	0	0	0.0865307	0	0	0.0446003	0.035981	0	0.0129753	0	0	0.00807943	0	0	0	0.0128289	0.00341694	0	0	0	0.0134635	0	0	0	0	0.292253
cg02806738	0	0	0	0	0	0	0	-0.00758917	0.000774376	0	0	0	0	0	0	0	0	0	0	0	0	0	0	0.0067324	0.015095	0.0046304	-0.00481802	0	0	0	0	0	0	0	0	0	0	0	0	0	0	0	0	0	0	0.0061537	0	0	-0.00105318	-0.00344234	-0.0139749	0	0	0	0	0	0	0	0	0	0	0	0	0	0	0	0	0	0	0	-0.00324202	0	-0.0203787	0	0	-0.031209	-0.0102457	-0.0104315	-0.0235268	-0.0108104	-0.00111526	-0.00113694	-0.00116217	-0.0170204	-0.000966719	-0.000985922	-0.0141793	-0.00497161	-0.00498019	-0.00497941	0	-0.00303392	0	-0.00495219	-0.00607124	-0.0049051	-0.0114861	-0.00485608	0.215117
cg02820901	0	0	0	0	-0.00366543	0.0228212	0	0	0	0.00111339	0	0	0	-0.00258248	0	0	0	0	0	0	0	0	0	0	0.00837321	0.00258602	-0.00530877	-0.00737876	0	0	0	0	0	0	0	0	0	0	0	0	0	0	0	0	0	0.0109594	0	0	-0.00579935	0	0	0	0	0	0	0	0	0	0	0	0	-0.120163	0	0	0	0	0	0	0	0	0	0	0	0	0	0	0	-0.0276135	0	0	0	0	-0.0067997	0	0	0	0	0	0	0	0	0	0	0	0	0	0	0	0.160375
cg02838877	0	0	0	0	0	0.00622687	0	-0.0117825	-0.000395657	0	0	0	0	0	0.00254909	0.017693	0	0	0	0	0	0	-0.00018132	0	0	0.00364416	0.00560732	0	0	0	0	0	0	0	0	0	0	0	0	0	0	0	0	0	0	0.0121886	-0.0857486	0	0	0	0	0	0	0.0124735	0.0117864	0	0	0	0	0	0	0	0	0	0	0	0	0	0	0	0	0	0	0	0	0	0	0	0	0	0	0	0	0	0	0	0	0	0	0	0	0	0	0	0	0.0334598	0	0.0128153	0.070535
cg02853154	0	0	0	0	0	-0.0027883	-0.00533189	-0.0160425	0	0	0	0	0	0.00460061	0	0	0	0	0.0407361	0	0	0	0	-0.00906932	0.000600888	0.00397914	0	0	0	0	0	0	0	0	0	0	0	0	0	0	0	0	0	0	0	0.0116678	0	0	0.000581079	0.0122161	0	0	0	0	0	0	0	0	0	0	0	0	0	0	0	0	0	0	0	0	0	0	0	0.000882814	0	0	0.0263282	0.0253999	0	0	0	0.00728928	0	0	0	0	0	0	0	0	0	0	0	0	0	0	0	0.0195217	0.0922191
cg02858960	0	0	-0.0119262	0.0154522	0	0	0.0181571	0.00796032	-0.00881366	-0.0317771	0	0	0	0	-0.0102819	-0.0130253	0	0	0	0	0	0.00310628	0	-0.00600772	0.00668276	0.0102422	-0.00387516	0	0	0	0	0	0	-0.0142041	0	0	0	0	0.00654681	0	0	0	0.021952	0.0330132	0	-0.0300792	0.0952133	0	NA	NA	NA	NA	NA	NA	NA	NA	NA	NA	NA	NA	NA	NA	NA	NA	NA	NA	NA	NA	NA	NA	NA	NA	NA	NA	NA	NA	NA	NA	NA	NA	NA	NA	NA	NA	NA	NA	NA	NA	NA	NA	NA	NA	NA	NA	NA	NA	NA	NA	0
cg02983436	0	0	0	0	0.000839977	0	0	0	0	0	0	0	0	0	-0.00330776	0	0	0	0	0	0	0	0	0	0.0030799	0	0	0	0	0	0	0	0	0	0	0	0	0	0	0	0	0	0	0	0	0.110664	0	0	NA	NA	NA	NA	NA	NA	NA	NA	NA	NA	NA	NA	NA	NA	NA	NA	NA	NA	NA	NA	NA	NA	NA	NA	NA	NA	NA	NA	NA	NA	NA	NA	NA	NA	NA	NA	NA	NA	NA	NA	NA	NA	NA	NA	NA	NA	NA	NA	NA	NA	0
cg02985381	0	0	0	0	0	0	0	0	-0.00489981	0	0	0	0	0	0	0	0	0	0	0	0	0	0	0.00374414	-0.000237576	-0.00304492	-0.00138576	0	0	0	0	0	0	0	0	0	0	0	0	0	0	0	0	0	0	-0.0340922	0	0	0	0	-0.00394151	-0.00427172	-0.00984857	-0.00813972	-0.00813841	0	-0.014892	0	-0.0170244	0	0	0.00637214	-0.0208912	-0.026107	0.018289	0.00759791	-0.0270684	0.0076286	NA	NA	NA	NA	NA	NA	NA	NA	NA	NA	NA	NA	NA	NA	NA	NA	NA	NA	NA	NA	NA	NA	NA	NA	NA	NA	NA	NA	NA	NA	0.180211
cg02985540	0	0	0	0.003369	0	-0.00422766	-0.00170797	0	0.00102687	-0.0254235	0	0	0	0	-0.00281661	0	0	0	0	0	0	-0.0064722	0	0	-0.00960416	0	0	0	0	0	0.00238705	0	0	0	0	-0.0127915	0	0	0	0	0	0	0	0	0	-0.00177642	0.12208	0	-0.0917966	-0.0737964	-0.0733827	NA	NA	NA	NA	NA	NA	NA	NA	NA	NA	NA	NA	NA	NA	NA	NA	NA	NA	NA	NA	NA	NA	NA	NA	NA	NA	NA	NA	NA	NA	NA	NA	NA	NA	NA	NA	NA	NA	NA	NA	NA	NA	NA	NA	NA	NA	NA	0.238976
cg02990705	0	0	0	0	0	0	0	-0.00175271	0	0	0	0	0	-0.000629203	0.00908358	0	0	0	0	0.00852459	0	0	0	-0.00455494	0.000787342	0.00189055	-0.00562119	0	0	0	0	0	0	0	0	0	0	0	0	0	0	0	0	0	0	-0.00722314	-0.0376056	0	0	0	0	0	0	0	0	0	0	0	0	0	0	0	0	0	0	0	0	0	0	0	0	0	0	0	0	0	0	0	0.000751399	-0.00179667	0.0135573	-0.00296269	-0.00449752	-0.0358198	-0.00543182	0	-0.00526402	0	-0.0043428	-0.00322316	-0.00222932	0	0	0	0	0.0250812	0	0	0.104958
cg03011136	0	0	0	0	-0.00392358	0	0	0	0	0	0	0	0	-0.00729367	0.00163201	0	0	0	0	0	0	0	0	0	1.49209e-05	0.00552363	0	0	0	0	0	0	0	0	0	0	0	0	0	0	0	0	0	0	0	0.00180939	0	0	-0.00884145	-0.0104604	-0.00605281	0	-0.00757495	0	-0.0146003	-0.0122366	-0.0122362	-0.0122348	0	-0.0108154	-0.0118097	-0.0118083	-0.011811	-0.0118142	NA	NA	NA	NA	NA	NA	NA	NA	NA	NA	NA	NA	NA	NA	NA	NA	NA	NA	NA	NA	NA	NA	NA	NA	NA	NA	NA	NA	NA	NA	NA	NA	NA	NA	0.142296
cg03014934	0	0	0	0	0	-0.00332876	0	0	0.001661	0	0	0	0	0	0.00322717	0	0	0	0	0	0	0	0	0	-0.00932196	0	0	0	0	0	0	0	0	0	0	0	0	0	0	0	0	0	0	0	0	-0.000749471	0.0813359	0	-0.0123947	0	0	0	-0.011228	0	0	0.00379092	0	0	0	0	0	0	0	0	0	0	0	0	0.0271049	0	0	0	0	0	0	0	0	0	0	0	0	0	0	0	-0.0295832	0	0	0	0	0	0	0	-0.00349347	-0.000610053	0	NA	NA	NA	0.0882052
cg03086857	0	0	0	0	0.00374213	0	0	0.00490358	0	0	0.0189237	0	0	0.00353789	-0.00923437	0	0	0	0	0	0	-0.0208654	0	-0.0128911	0	0.00532899	-0.0211631	0	0	0	0	0	0	0	0	0	0	0	0.0128765	0	0	0	0	0	0	-0.00504139	0.058307	0	0	0	0	0	0	0.0153123	0.00289453	0	0	0	0	0	0	0	0	0	0	0	0	0	0	0	0	0	0	0	0	0	0	0	0	0	0	0	0	0	0	0	0	0.0176875	0	0	0	0	0.00892587	0	0	0.0383987	0.00768717	0.0188232	0.109729
cg03094555	0	0	0	0	0	0	0	0	0.000389444	0	0	0	0	0	0	0	0	0	0	0	0	0	0	0	0.000213968	0.000166212	-0.00601953	0	0	0	0	0	0	0	0	0	0	0	0	0	0	0	0	0	0	0.000683623	0	0	0	0	0	0	0	0	0	0	0	0	0	0	0	0	0.0732041	0	0	0	0.0336527	0.0187271	0	0	0	0.0193922	1.58454e-17	2.43776e-18	2.43776e-18	2.43776e-18	1.21888e-18	0.00965668	0	0	0	0	0	0	0	0	0	0	0	0	0	0	0	0	0	0.0171317	0	0	0.171765
cg03103888	0.00302135	0	0.0356302	0.00961019	0	0	0	-0.00534052	0	0.0201912	-0.00641576	-0.0119439	0	-0.0072394	-0.0042392	0	0	0.0127038	0	0	0	0	0	0	-0.00598064	0	0.0106717	0	0	0	0	0	0	0	0	0	0	0	-0.000729954	0	0	0	0	0	0	-0.00496829	-0.0259958	0	0	0.00980572	0	0	0	0	0	-0.00428916	-0.00428358	0	0	0.0424101	0.0427643	-0.00427368	-0.00433	-0.00454477	0.0421611	-0.00536385	-0.00579531	-0.00625828	-0.00683822	-0.0075993	-0.0085276	-0.00951367	-0.0103798	-0.0109348	0.0361997	-0.0107411	-0.00991865	-0.00870506	0	0	-0.0073178	-0.00601651	-0.0050336	-0.00450633	-0.00443577	-0.00469144	0.0419479	0	-0.00536191	-0.0054409	-0.00522216	0	0	0.0256755	0	0	0	0	0.411288
cg03110165	0	0	0	0	0	0	0	0	0	0	0	0	0	-0.00352798	0	0	0	0	0	0	0	0	0	0	-0.00525337	0.00761344	0	0	0	0	0	0	0	0	0	0	0	0	0	0	0	0	0	0	0	0.0107662	0	0	0	-0.00423575	0	0	0	0	0	0	0	0	0	0	0	0	0	0	0	0	0	0.0084268	0	0	0	-0.00148448	-0.00149787	0	-0.00149183	0	0	-0.00279616	0.00808942	0	NA	NA	NA	NA	NA	NA	NA	NA	NA	NA	NA	NA	NA	NA	NA	NA	NA	NA	0.0280223
cg03126633	0	0	0	0	0	0	0	0	0.00313971	0	0	0	0	0	0	0	0	0	0	0	0	0	0	0	0	0	0	0	0	0	0	0	0	0	0	0	0	0	0	0	0	0	0	0	0	0.0122066	0	0	0	0	0	0	0	0	0	0	0	0	0	0	0	0	0	0	0	0	0	0	0	0	0	0	0	0	0	0	0	0	0	0	0	0	0	0	0	0	0	0	0	0	0	0	NA	NA	NA	NA	NA	NA	0
cg03129014	0	0	0	0	0	0	0	0.0118603	0	0	0	0	0	-0.00148215	0	0	0	0	0	0	0	0	0	0	0	-0.00718696	-0.00942889	0	0	0	0	0	0	0	0	0	0	0	0	0	0	0	0	0	0	-0.0682966	0	0	0.00312444	-0.00248699	0	0	0.0267962	0	0	0	0	0	0	0	0	0.040832	0	0	0	-0.0269139	0	-0.0144305	0	0	0	-0.00295762	0	0	0	0	0	0	NA	NA	NA	NA	NA	NA	NA	NA	NA	NA	NA	NA	NA	NA	NA	NA	NA	NA	NA	NA	0.117542
cg03133408	0	0	0	0	0.0304957	0	0	0	-0.00950797	0	-0.0130077	0	0	0.000953077	-7.38347e-05	-0.0138907	-0.0155425	0	0	-0.00629439	0	0	0	-0.0209824	0	-0.00480558	0.000696196	0	0	-0.000159277	0	0	0	0	0.00977287	0	0	0	0	0	0.00577066	0	0	0	0	-0.0279466	0	0.0102838	0	0.0129286	0	0.01377	-0.0370152	0	0	0	0	0.0621576	0.0125015	0.0334732	-0.0165809	0	0	-0.0270425	0	0	0	-0.00448462	0	-0.00421451	0.101903	0	0	0	0.0363385	0	0.0491209	0.0939427	NA	NA	NA	NA	NA	NA	NA	NA	NA	NA	NA	NA	NA	NA	NA	NA	NA	NA	NA	NA	0.505474
cg03135713	0	0	0	0	0	0	0	0	-0.0039729	0	0	0	0	0	-0.000842246	0	0	0	0	0	0	0	0	0.0038775	0	0	0	0	0	0	0	0	0	0	0	0	0	0	0	0	0	0	0	0	0	-0.0187049	0	0	0	0	0	-0.00107093	-0.00228673	-0.00555143	-0.00230013	-0.00230274	-0.00230223	-0.00482129	-0.00481515	-0.00480626	-0.00479533	-0.00478322	-0.00477089	-0.00475931	-0.00474938	-0.00474187	-0.00174087	-0.00247781	-0.00473827	-0.00474366	-0.00475186	-0.00476221	-0.00477389	-0.00478599	0	0	0	0	0	0	-0.00480141	NA	NA	NA	NA	NA	NA	NA	NA	NA	NA	NA	NA	NA	NA	NA	NA	NA	0.0964329
cg03136916	0	0	0	0	0	0	0.0131191	0	0	0	0	0	0	0.00970915	0	0	0	0	0	0	0	0	0	0	0	0	0.00784952	0	0	0	0	0	0	0	0	0	0	0	0	0	0	0	0	0	0	0.0034999	0	0	0	0	-0.00274788	0	0	0	0	0	0	0	0	0	0	0	0	0	0	0	-0.0505204	-0.0266018	-0.0161685	0.0075401	0	0	0	0	0	0	0	0	0	-0.0197539	NA	NA	NA	NA	NA	NA	NA	NA	NA	NA	NA	NA	NA	NA	NA	NA	NA	NA	0.123333
cg03138282	0	0	0	0	0	0	0	0	-0.0111153	0	0	0	0	0	0.00249905	0	0	0	0	0	0	0	0	0	0.0143525	0	0	0	0	0	0	0	0	0	0	0	0	0	0	0	0	0	0	0	0	0	0	0	0	0	0	0	0	0	0	0	0	0	0	0	0	0	0	0	0	0	0	0	0	0	0	0	0	0	0	0	0	0	0	0	0	0	0	0	0	0	0	0	0	0	0	0	-0.00226567	0	0	0	-0.104345	-0.0089528	0.115563
cg03174523	0	0	0	0	0	-0.0031156	0	0.00759078	0	0	0.00962216	0	0	0	0	0	0	0	0	0	0	0	0	0	0.00915615	0.00141129	0	0	0	0	-0.0166343	0	0	0	0	0	0	0	0	0	0	0	0	0	0	0.00469743	0	-0.00618031	0	-0.03019	-0.100651	-0.0630817	0	0	0	0	0.00528507	0	0	0	0	0.0138355	0.0398626	0	0	0	0	0	0	0	0	0	-0.00222039	0.00580346	0	-0.00524553	-0.0606456	-0.00141103	-0.000346242	0	-6.43824e-05	-9.64932e-06	-1.21268e-06	-1.31358e-07	-1.25148e-08	0	0	0	0	0	0	NA	NA	NA	NA	NA	NA	NA	0.328653
cg03183004	0	0	0	0	-0.000137787	0	0	0	0	0	-0.00340606	0	0	0	-0.00226552	0	0	0	0	0	0	0	0	-0.00383602	0.00615933	0.00338506	0	0	0	0	0	0	0	0	0	0	0	-0.0124332	0	0	0	0	0	0	0	-0.0192278	0	0	0	0	0	0.0373242	0.0195797	0	0.0656798	0	0	0.0396463	0	0	0	0	0	0.0783437	0	0	0.00771041	0	0	-0.00458141	0.0263055	0	0	0	0	0	0	0	0	0	0	0	0	0.0296084	0	0	0	0	0	0	0	0	0	0	0	0	0	0	0.308779
cg03198010	0	0	0	-0.000782267	0	0	0.0104679	-0.00722637	-0.0142922	0	0	0	0	0	-0.00335843	0	0	0	0	0	0	0	0	0.00477099	0.00823227	-0.00324963	0	0	0	0	0	0	0	0	0	0	0	0	0	0	0	0	0	0	0	0.00972613	0	0	0	0	0	-0.00288729	0	-0.0499444	-0.0227387	-0.262967	-0.102878	-0.0299314	-0.00865603	0	0	NA	NA	NA	NA	NA	NA	NA	NA	NA	NA	NA	NA	NA	NA	NA	NA	NA	NA	NA	NA	NA	NA	NA	NA	NA	NA	NA	NA	NA	NA	NA	NA	NA	NA	NA	NA	NA	0.480003
cg03214977	0	0	0	0	0.00371218	0	0	-0.00659375	0	0	0	0	0	0	0	0	0	0	0	0	0	0	0	0	0	0	-0.00179221	0	0	0	0	0	0	0	0	0	0	0	0	0	0	0	0	0	0	0.00665376	0	0	0	0	0	0	0	0	0	0	0	0	0	0	0	0	0	0	0	0	0	0	0	0	0	0	0	0	0	-0.057748	0	0	0	0	0	-0.095869	0	0	0	0	0	0	0	0	0	0	0	0	0	0	0	0	0.153617
cg03220912	0	0	0	0	0	0	0	0	-0.00704086	0	0	0	0	0	0	0	0	0	0	0	0	0	0	0	0	0.00425616	0	0	0	0	0	0	0	0	0	0	0	0	0	0	0	0	0	0	0	0	0	0	-0.00404104	0	-0.0140227	-0.00516403	-0.0123354	-0.0209594	-0.0218243	-0.0218262	0	-0.0022239	-0.00220819	-0.00217796	-0.00213408	-0.00207778	-0.00201057	-0.021669	-0.00562049	-0.00182541	-0.00173817	-0.00164863	-0.00155896	-0.00147133	-0.0213306	-0.00136111	-0.0287895	-0.00126946	-0.00121189	-0.00116472	-0.00112912	-0.001106	-0.00109599	-0.00109942	-0.0011163	-0.0011463	-0.00118877	-0.00124272	-0.00130685	-0.00137959	-0.00347984	-0.00154186	-0.00162864	-0.00171572	-0.00180079	-0.00188157	-0.0216119	-0.0219886	-0.00201313	-0.00207816	-0.00213153	-0.00217188	0.279519
cg03244494	0	0	0	0	0	0.0135602	0	0.00686024	-0.00424387	0.000435278	0	0	0	0	0	0	0	0	0	0	0	0	0	0.00815233	0	0	-0.00462658	0.000174101	0.000263212	0	0	0	0	0	0	0	0	0	0.00354111	0	0	0	0	0	0	-0.0601191	0.0655581	0	-0.0519821	0	-0.00884795	0	0	0	-0.00672994	0	-0.00192689	0	0.0650315	0	0	0	0	0	0	0	0	0	0	0	0	0	0	0	0	0	0	0	0	0	0	0	0	0	0	0	0	-0.00762129	0	0	0.00590793	0	0	0	0	0	0	-0.0200524	0.1681
cg03291835	0	0	0	0.000500499	0.00380528	-0.000834326	0	0	-0.00166759	0	0	0	0	-0.0061458	-0.0114984	0	0	0.003335	0	-0.00861171	0	0.00189332	0	0	-0.0086946	0	0	0.0091862	0.0044944	0	0	0	0	0.00539056	0	0	0	0	0	0	0	0.00886366	0	0	0	-0.000342478	0.012692	0.0244682	0	0	0	0.00699824	0.00564742	0.105056	0.0445632	0.0574932	0.00863534	0.0128782	0	0	0.00427777	0	0	0.00288585	0	0	0.00890747	0	0	0	-0.153363	0	0	0	0	-0.0149891	0	-0.0828237	-0.0277678	0.0139279	0	-6.00484e-05	0	0	0	0	0	-0.0113165	-0.00283082	0	0	-0.0168869	-0.0309786	-0.00406759	0	0	0	-0.00740052	0.623755
cg03295274	0.0114999	0.0089756	0	0	-0.030155	0.00574044	0	0.00300279	-0.00214004	0	0	0	0	0.016248	0	0	0	0	0	0	0	0	0.00214257	0.0013572	0.0037798	0.00722871	0.0105058	0	0	0	0	0	0	0	0	0.000337362	0	0	0	0	0	0	0	0	0	0.000211363	0.105103	0	0	0	-0.000106562	0	0	0	0	-0.0164123	0	0	0	-0.075274	-0.233767	-0.0347661	-0.0879785	0	0	-0.010872	-0.0239449	0	0	0	0	0	0	0	0	0	0	0	0	0.0183688	0.00751646	0	0	0	0	0	0	0	0	0	0	0	0	0	0.0221502	0	0	0	0.531157
cg03299065	0	0	0	0	0	0	0	0	-0.000156171	0	0	0	0	0	-0.00143148	0	0	0	0	0	0	0	0	0.0212678	0.00690893	-0.00485979	0	0	0	0	0	0	0	0	0	0	0	0	0	0	0	0	0	0	0	-0.0186631	0	0	0	0	0	0	0	0	0	0	0	0	0	0	0	0	0	0	0	0	0	0	0	0	0	0	0	-2.29365e-05	-0.0159027	-0.0190784	-0.0195169	-0.00915243	-0.000145125	-0.00325394	0	0	-0.0126457	0	0	0	0	0	0	0	0	0	0	0	0	0	0	-0.0383336	0.118052
cg03299636	0	0	0	0.00638284	0.0155558	0	0	0.00686416	-0.00992654	0	0	0	0	-0.00485028	0	-0.00296133	0	0	0	0.00366597	0	0	0	0.00487791	-0.0061562	-0.00518724	0.000447482	0	0	0	0	0	0	0.00458848	0	0	0	0	0	0	0	0	0	0	0	0.00161564	0	0	-0.00237011	-0.0036485	-0.00507351	-0.00526294	-0.00420366	-0.00270881	0	0	0.0167545	0	0	0	0	0	0	0	0	0	0	0	0	0	0	0	0	0	0.0670922	0.0396993	0	0	0	-0.0137317	0	-0.0464149	-0.0028183	-0.0147637	0	0	-0.0140446	-0.032071	0	0	0	0	0	-2.87177e-05	0	0	0	0	0.270686
cg03302546	-0.00170538	0	0	0	-0.00360246	0	0.00212455	0.011346	0	0	0	0	0	0.00960178	-0.00343685	0	0	0	0	0	0	0	0	0.00727584	0	0	-0.00928419	0	0	0	0	0	0	0	0	0	0	0	0.0180366	0	0	0	0	0	0	-0.105661	0	0	-0.0280436	-0.0305288	-0.0278467	0	-0.0182906	NA	NA	NA	NA	NA	NA	NA	NA	NA	NA	NA	NA	NA	NA	NA	NA	NA	NA	NA	NA	NA	NA	NA	NA	NA	NA	NA	NA	NA	NA	NA	NA	NA	NA	NA	NA	NA	NA	NA	NA	NA	NA	NA	NA	NA	0.10471
cg03325670	0	0	0	0	0	0	0	0	0	0	0	0	0	0	-0.00167645	0	0	0	0	0	0	0	0	0	0	0	0	0	0	0	0	0	0	0	0	0	0	0	0	0	0	0	0	0	0	0.0127758	0	0	NA	NA	NA	NA	NA	NA	NA	NA	NA	NA	NA	NA	NA	NA	NA	NA	NA	NA	NA	NA	NA	NA	NA	NA	NA	NA	NA	NA	NA	NA	NA	NA	NA	NA	NA	NA	NA	NA	NA	NA	NA	NA	NA	NA	NA	NA	NA	NA	NA	NA	0
cg03335886	0	0	0	-0.00383427	0	0	0	0	0	0	-0.00893719	0	0	0	0	0	0	0	0	0	0	0	0	0	0	0	0	0	0	0	0	0	0	0	0	0	0	0	0	0	0	0	0	0	0	0.0222079	0	0	-0.0138051	NA	NA	NA	NA	NA	NA	NA	NA	NA	NA	NA	NA	NA	NA	NA	NA	NA	NA	NA	NA	NA	NA	NA	NA	NA	NA	NA	NA	NA	NA	NA	NA	NA	NA	NA	NA	NA	NA	NA	NA	NA	NA	NA	NA	NA	NA	NA	NA	NA	0.0138051
cg03338754	0	0	-0.0228352	0.00793391	0	-0.000909597	0.00401271	0.00250029	0	0.000983896	-0.00378389	0	0	0	-0.0148351	0	0	0	0.030822	-0.00464797	0	0	-0.00143475	-0.015182	0	0.00629091	-0.0064664	0	0	0	0	0	0	0	0	0	0	0	0	0	-0.0144093	0	0	0	0	-0.0481243	0	0	0	0	0	-0.026227	-0.0258375	0	0	0	0	-0.00319643	0	0	0	0	0	0	0.0201994	0	0	0.0182196	0	0	0	0.00964355	0.0133925	0.0339354	0	0.039992	0	0	0	0	0	0	0	0	0	0	0	0.0223563	0	0	0	0	-0.0106815	0	0.00972903	0	0	0.0289268	0.262337
cg03372174	0	0	0	0	0	0	0	0	0	0	0	0	0	0	0	0	0	0	0	0	0	0	0	0	0	0	0	0	0	0	0	0	0	0	0	0	0	0	0	0	0	0	0	0	0	0	0	0	0	0	0	0	0	0	0	0	0	0	0	0	0	0	0	0	0	0	0	0	0	0	0	0	0	0.0166665	0.0203878	NA	NA	NA	NA	NA	NA	NA	NA	NA	NA	NA	NA	NA	NA	NA	NA	NA	NA	NA	NA	NA	NA	NA	0.0370544
cg03372334	0	0	0	0	0	-0.00285227	0	0	0.000664035	0.0160753	0	0	0	-0.00127858	0	0	0	0	0	0	0	0	0	0	0	0	0.00378629	0	0	0	0	0	0	0	0	0	0	0	0	0	0	0	0	0	0	0	0	0	-0.0150222	0	0	0	0	-0.00246871	0	0	0	0	0	0	0	0	0	0	0	-0.00189612	0	0	0	0	-0.012654	0	-0.0139555	-0.00493661	-0.00845329	-0.00836543	0	-0.00605386	-0.0517193	-0.00110616	-0.0567879	0	0	-0.00522933	-0.0673866	-0.0662036	0	0	0	-0.199284	-0.0421694	0	-0.0486524	0	-0.0670581	0	0	0	0.679402
cg03388293	0	0	0	0	0	0	0	0	0	0	0	0	0	0	0	0	0	0	0	0	0	0	0	0	0	0	0	0	0	0	0	0	0	0	0	0	0	0	0	0	0	0	0	0	0	-0.0121734	0	0	NA	NA	NA	NA	NA	NA	NA	NA	NA	NA	NA	NA	NA	NA	NA	NA	NA	NA	NA	NA	NA	NA	NA	NA	NA	NA	NA	NA	NA	NA	NA	NA	NA	NA	NA	NA	NA	NA	NA	NA	NA	NA	NA	NA	NA	NA	NA	NA	NA	NA	0
cg03404502	0	0	0	0	0	0	0	0	0.00281862	0	0	0	0	0	0	0	0	0	0	0	0	0	0	0	0	0.00827467	0	0	0	0	0	0	0	0	0	0	0	0	0	0	0	0	0	0	0	0.0192727	0	0	0	0	0	0	0	0	0	-0.00516652	0	0	0	0	0	0	0	-0.0161168	0.0101079	0	0	0	0	0	0	0	0	0	0	0	0	0	0	0	0	0	0	0	0.124278	0	0	0	0	0	0	0	0.0106702	0	0	-0.0175827	0	0	0.183922
cg03427330	0	0	0	0	0	0	0	0	0	0	0	0	0	0	0	0	0	0	0	0	0	0	0	0	0	0	0	0	0	0	0	0	0	0	0	0	0	0	0	0	0	0	0	0	0	-0.0724383	0	0	NA	NA	NA	NA	NA	NA	NA	NA	NA	NA	NA	NA	NA	NA	NA	NA	NA	NA	NA	NA	NA	NA	NA	NA	NA	NA	NA	NA	NA	NA	NA	NA	NA	NA	NA	NA	NA	NA	NA	NA	NA	NA	NA	NA	NA	NA	NA	NA	NA	NA	0
cg03437912	0	0	0	0.012307	0	0	0	0	-0.00278933	0	0	0	0	0	0.000114776	0.0106897	0	0	0	0	0	0	0	0	-0.00731552	0	-0.0103249	0.0043187	0	0.00825433	0	0	0	0	0	0	0	0	0	0	0	0	0	0	0	0.0156778	0	0.00419357	0	0	0	0	0	0	0	0	0	0.0960743	0.00583819	0	0	0	0.00273859	0.003198	0	0.000428735	0.00244222	0	0	0	0.00132746	0.000527496	0	0.000162956	0.0271253	0	0	0.0021734	0.0032557	0	0	0	0	0.0244156	0	0	0.0032417	0	0	0	0	0	0	0.000309574	0.00476789	0	0	0	0.178027
cg03469077	0	0	0	0	0	0	0	0.0011176	-0.00814014	0	0	0	0	0	0	0	0	0	0	0	0	0	0	0	0.0133891	-8.05861e-05	0	-0.0126909	0	0	0	0	0	0	0	0	0	0	-0.00232408	0	0	0	0	0	0	0.0181014	0	0	-0.00562356	-0.0038176	-0.00876426	-0.00457003	-0.000169641	-6.11734e-05	-0.00615941	-0.00614626	-0.00613749	0	0	-0.00715263	0	0	0	0	0	0	0	0	0	0	0	0	0	0	0	0	0	0	0	0	0	0	0	0	-0.00911457	-0.00222259	-0.00637512	0	0	0	-0.00566798	-0.00567945	0	0	-0.00568608	0	0	-0.00568484	0.0890327
cg03473518	0	0	0	0	0	0	0	0	-0.00991523	0	0.00620288	0	0	0	0	0	0	0	0	0	0	0	0	0	-0.00767426	-0.00107775	-0.000335609	0	0	0	0	0	0	-0.00301183	0	0	0	0	0	0	0	0	0	0	0	-0.0275673	0	0	0	0	0.0223804	0	0.00110483	0.00370237	-0.0176231	0	0.0511655	0	0	0	0	0	0	0	0	0	0	0	0	0.0613279	0	0	0	0	0	0.00216704	0.00176704	0.000780582	0	0	0.0576003	-0.0249234	0	0.0700744	NA	NA	NA	NA	NA	NA	NA	NA	NA	NA	NA	NA	NA	NA	0.314617
cg03482866	0.0224346	0.0422774	0.0156048	-0.000692059	-0.0118222	0.0105306	-0.018437	-0.00473511	-0.00185647	-0.00441553	-0.00197195	0.0440315	0.0012849	0	0.00426654	0	-0.00282351	0.0519522	0	-0.0184286	0	-0.00946998	-0.0202666	0.0130367	0.00654484	-0.0132599	0.00268561	0	0	0	-0.00389835	0	0	0.00204167	0	0.0225712	0	-0.0498541	0.0119095	0	0	-0.0123219	0.0173132	-0.0169598	-0.022263	0.0259299	0	-0.00486874	-0.0449857	0.0470697	-0.0695391	0	0.00191682	0	0	0	0	0	0	0	0	0	0	0	0	0	0	0	0	0.0136685	0.0125344	0.0117285	0.0119576	0.0129716	0.013835	-0.0381629	0	-0.00523625	0	0	-0.0463297	0.0176803	-0.024647	-0.031794	-0.0528977	-0.0317931	-0.0439744	-0.143627	0	0.0426039	0	0.0130708	-0.0980833	0.101647	-0.0256377	0.0515416	0.0559567	-0.0364415	1.10133
cg03482973	0	0	0	0	0	0	0	0	0	0	0	0	0	0	0	0	0	0	0	0	0	0	0	0	0	0	0	0	0	0	0	0	0	0	0	0	0	0	0	0	0	0	0	0	0	-0.0428832	0	0	NA	NA	NA	NA	NA	NA	NA	NA	NA	NA	NA	NA	NA	NA	NA	NA	NA	NA	NA	NA	NA	NA	NA	NA	NA	NA	NA	NA	NA	NA	NA	NA	NA	NA	NA	NA	NA	NA	NA	NA	NA	NA	NA	NA	NA	NA	NA	NA	NA	NA	0
cg03485172	0	0	0	-0.00540442	-0.01813	0	0	0.003525	-0.00547731	0	0	0	0	0	-0.00168903	0	0	-0.00336167	0	-0.0179597	0	0	-0.00588298	0	0.00470118	0	0	0	0	0	0	0	0	0	0	0.0145806	0	0	0	0	0.0149756	0	0	0	0	-0.0691946	0.0220798	0	0	0.0311877	0	-0.00785034	0.0338689	0	-0.0370089	0	0.0262648	NA	NA	NA	NA	NA	NA	NA	NA	NA	NA	NA	NA	NA	NA	NA	NA	NA	NA	NA	NA	NA	NA	NA	NA	NA	NA	NA	NA	NA	NA	NA	NA	NA	NA	NA	NA	NA	NA	NA	NA	NA	0.136181
cg03531388	0	0	0	0	0	0	0	0	0	0	0	0	0	0	0	0	0	0	0	0	0	0	0	0	0	0	0	0	0	0	0	0	0	0	0	0	0	0	0	0	0	0	0	0	0	0	0	0	0	0	-0.0245075	-0.355279	-0.238611	NA	NA	NA	NA	NA	NA	NA	NA	NA	NA	NA	NA	NA	NA	NA	NA	NA	NA	NA	NA	NA	NA	NA	NA	NA	NA	NA	NA	NA	NA	NA	NA	NA	NA	NA	NA	NA	NA	NA	NA	NA	NA	NA	NA	NA	0.618397
cg03548980	0	0	0	0	-0.00670767	0	0	0	0	0	0	0	0	0	0.00222454	0	0	0	0	0	0	0	0	0	0	0	0	0	0	0	0	0	0	0	0	0	0	0	0	0	0	0	0	0	0	-0.0284595	0	0	-0.0312246	-0.0284438	0	0.0135675	0.04518	-0.0033175	-0.0044406	0	0	0	-0.0304316	0.0808676	0	0	0	0	0	-0.0181451	0.0184459	0	0	0	0.0114594	0	0	0	0	0	0	0	0	0	0	0	0	0	0	0	0	0	0	-0.00348291	0	0	0	0	0	0	0	0	0.289007
cg03560416	0	0	0	0.00582469	0	0	0	0	0.0112975	0	0.00386134	0	0	0.00307489	0	0	0	0	0	0	0	0	0	-0.00305586	-0.000842756	0.000780363	0	0	0	0	0	0	0	0	0	0	0	0	0	0	0	0	0	0	0	-0.0147181	0	0	-0.0132809	-0.0131918	0	0	0	0	0	0	0	0	0	0	0	0	0	-0.0188059	0	0	-0.0672364	-0.0253768	0	0	0	0	-0.0713553	0	0	-0.0696996	0	0	0	0	0	0	0	0	0	0	0	0	0	0	0	0	0	0	-0.0084961	-0.00887154	-0.00847002	0	0.304784
cg03602567	0	0	0	0	0	0	0	0.00651755	0	0	0	0	0	0	0.00184759	0	0	0	0	0	0	0	0	0	0	0	0.000261935	0	0	0	0	0	0	0	0	0	0	0	0	0	0	0	0	0	0	0.00606956	0	0	-0.00521506	-0.00522224	-0.00523128	-0.00523774	-0.00523851	-0.00523334	-0.000532701	-0.00147519	-0.00147133	0	0	NA	NA	NA	NA	NA	NA	NA	NA	NA	NA	NA	NA	NA	NA	NA	NA	NA	NA	NA	NA	NA	NA	NA	NA	NA	NA	NA	NA	NA	NA	NA	NA	NA	NA	NA	NA	NA	NA	NA	0.0348574
cg03603888	0	0	0	0	0	0	0	0	-0.000938815	0	-0.00197959	0	0	0	0	0	0	0	0	0	0	0	0	0	0	0	0	0	0	0	0	0	0	0	0	0	0	0	0	0	0	0	0	0	0	0	0	0	0.000350733	0.000331616	0.00163048	0.001625	0.00390424	0.0015911	0.00274716	0.00276606	0.00277926	0.00278301	0.00425739	0	0	0	0	0	0	0	0.0043963	0	0.00899331	0.00408412	0	0	0	0	0	0	0	0	0	0.00231842	0	0	0	0	0	0	0	0	0.00101729	0.00101658	0.00454833	0	0	0	0.00192613	0.0019257	0.00192556	0.0169853	0.073903
cg03646740	0	0	0	0	0	0	0	0	0	0	0	0	0	0	0	0	0	0	0	0	0	0	0	0	0	0	0.00117353	0	0	0	0	0	0	0	0	0	0	0	0	0	0	0	0	0	0	0.0178067	0	0	0	0	0	0	0	0	0	0	0	0	0	0	0	-0.23013	-0.00246523	0	0	0	0	0	0	0	0	0	0	-0.00120725	0	0	0	0	0	0	0	0	-0.0136242	0	0	0	0	0	0	0	0	0	0	0	0	0	0	0.00474992	0.252176
cg03649288	0.0229008	0	0	0.00325403	-0.00548711	0	0	0	0	-0.00234115	0	0	0	0	0.00470472	-0.0145645	0	0	0	0	0	-0.0132286	0	-0.0107102	0.00477285	0	-0.00498953	0	0	0	0	0	0	0	0	0	0	0	0	0	0	0	0	0	0	-0.0331962	0	0	0.00498587	0	0.0305556	0	0	0	0	0.00661689	0.00509893	0.00523298	0.00691074	0.00896387	0.0100761	0.00965563	-0.0135302	0.0718152	-0.0456147	0	0.00454011	0	0	0	0	-0.0691358	0.188045	-0.0566621	0	0	0	0	0	0	0	0	0	0	0.0136028	0.0309162	0.00917808	0.0339111	0	0	0	0	0.0241905	0	0	-0.0838604	0	0	0.733098
cg03651054	0.0175663	0.000459154	-0.011146	-0.00659398	0.00668232	0.00520455	0	-0.0064403	-0.00099198	0.00661574	-0.00071626	0	-0.0111384	0.000260855	0.00151453	0	0	0.000760919	0	-0.0141657	0	0	-0.000660473	0.00371234	0	0	6.13842e-05	0	0	-0.002471	0	0	-6.13261e-06	0	0.00937008	0	0	0	0.0119638	0	0	0	-0.0268727	0.00205262	0	-0.00182048	0	-0.00732309	0.0125742	0.0100666	0	0.00264818	0	0	0.0105344	0.0112818	0	0.0183	0	0	0	0	0	0	-0.0172205	-0.0131252	0	0	0	0	0	0.0488118	0	0	0	0	0	0.0192138	0.0383018	0	0	0	-0.196279	-0.342278	-0.0371842	-0.108444	-0.121746	-0.0195595	-0.052245	-0.0524106	0	0.0111258	-0.00369534	-0.0475348	0	0	0	0	1.19458
cg03658251	0	0	0.0188929	0	0.000180835	0	0	0	0	0	0	0	0.0186798	-0.000948407	0.00366649	0	0	0.00606672	0	0	0	0	-0.00944236	-0.014867	-0.00043034	-0.000199632	0	0	0	0	0	0	0	0	0	0	0	0	0	0	0	0	0	-0.0159304	0	-0.00806355	-0.0980426	0	0	0	0	0	0.0405073	0	0	0	0	0	0	0	0.0327617	0	0.0210742	0	0.0176794	0	0	0	0.0330165	0.127625	-0.0205759	-0.00263836	0.0176982	0	0	0.00218069	0	0	0	0	0.0241114	0	0	0	0	0	0	0	0	0.000326625	0	0	0	0	0	0	0	0	0.340196
cg03662064	0	0	0	0	0.00425868	0	0	0	-0.0110228	-0.00678407	0	0	0	0	-0.001416	0	0	0	0	0	0	0	0	0	0	-0.00421361	0	0.0104551	0	0	0	0	0	0.00191384	0	0	0	0.00106568	0	0	0	0	0	0	0	-0.0314672	0.145494	0	0	0	0	0	0	0	0	0	0.024434	0.0350265	0	0	0	0	0	0	0	0.00878779	0	0	0	0	0	0	0	0	0	0	0	0.004021	0.019938	0	0	0	0	0	0	0	0	0	0	0	0	0	0	0	0	0	0.0241807	0	0.116388
cg03688324	0	0	0	0	0	0	0	0	-0.0170988	0	0	0	0	-0.00323499	0	0	0	0	0	0	0	0	0	0	0	0.000275292	-0.00750979	0	0	0	0	0	0	0	0	0	0	0	0	0	0	0	0	0	0	-0.0261085	0	0	NA	NA	NA	NA	NA	NA	NA	NA	NA	NA	NA	NA	NA	NA	NA	NA	NA	NA	NA	NA	NA	NA	NA	NA	NA	NA	NA	NA	NA	NA	NA	NA	NA	NA	NA	NA	NA	NA	NA	NA	NA	NA	NA	NA	NA	NA	NA	NA	NA	NA	0
cg03691720	0	0	0	0	-0.00353924	0	0	0	0	0	0	0	0	-0.00825117	0	0	0	0	0	0	0	0	0.0211401	0	0.00436246	0	-0.00169861	0	0	0	0	0	0	0	0	0	0	0	0	0	0	0	0	0	0	-0.00245052	0.0852889	0.0221768	0	0	0	0	0	0	0	0	0	-7.71147e-09	0	0	0	0	0	0	0	0	0	-0.00365217	-0.00411936	-0.00618141	0	-0.00647014	0.0371028	-0.00346232	-0.00134402	0	0	0	0	0	0	0	0	0	-0.0357859	0	0	0	0	0	0	0	0	0	0	0	0.0295393	0	0.127657
cg03701759	0	0	0	-0.0135077	0	0	0	0	0	0	0	0	0	0	0	0	0	0	0	0	0	0	0	0	0	0	-0.000346247	0	0	0	0	0	0	0	0	0	0	0	0	0	0	0	0	0	0	-0.00597127	0	0	0	0	0	0	0	0	0.119372	0	0.0153974	0	0	0.0235794	0	0	0	0	0.00857195	0	0	0	0	0	0	0	0.0353796	0	0	0	0	0	0	0	0	0	0	0	0	0	0	0	0	0	0	0	-0.0169673	-3.37242e-16	-6.90261e-18	-3.94435e-18	0	0	0.219267
cg03759993	0	0	0	0	0	0	0	0.00626077	-0.000924192	0	-0.0106867	0	0	-0.000234758	0.00774517	0	0	-0.0234822	0	0	0	-0.0169014	0	0	0	-0.0016985	0	0	0	0	0	0	0	0	0	0	0	0	0	0	0	0	0	0	0	0.0198413	-0.0324276	0	NA	NA	NA	NA	NA	NA	NA	NA	NA	NA	NA	NA	NA	NA	NA	NA	NA	NA	NA	NA	NA	NA	NA	NA	NA	NA	NA	NA	NA	NA	NA	NA	NA	NA	NA	NA	NA	NA	NA	NA	NA	NA	NA	NA	NA	NA	NA	NA	NA	NA	0
cg03763873	0	0	0	0	0	0	0.0174553	0.000584762	0	-0.0220262	0	0	0	0	0	0	0	0	0	0.00374898	0	0	-0.00531275	0.00423353	0.00104596	0.00240731	-0.00122101	0	0	0	0	0	0	-0.000430135	0	0	0	0	0	0	0	0	0	0	0	0.00901081	-0.136134	0	0	0	0	0	-0.00434047	0	0	-0.0187717	0	0	0	0	0	0	0	0	0	0	0	-0.0465358	0	0	-0.0731929	0	-0.0144902	-0.0134701	0	-0.00449752	-0.0948569	-0.0682135	0	0	0	0	0.008739	0	0.00525639	0	0	0	0	0	0	0	-2.99353e-05	-4.33148e-05	0	0	0	0	0.352438
cg03777697	0	0	0	-0.00898436	0	0	0	0	0	0	0	0	0	0	0.0087877	0	0	0	0	-0.0141232	0	0	0	-0.00836648	0.00458218	0	0.000265253	0	0	0	0	0	0	0	0	0	0	0	0	0	0	0	0	0	0	0.015266	0	0	0	-0.00977753	0	0	0	0	0	0	0	-0.0161819	0	0	0.0505615	0	0	0	0.000445627	-0.00895574	0	0	0.0121709	0	0	0	0	0	0	0	0	0	0	0	0	0	0	0	0	0	0	0	0	0	0	0	0	0	0	0	0	0	0.0980932
cg03790740	0	0	0	0	0	0	0	-0.00153772	0.00316588	0	0	0	0	0	0.00186418	0	0	0	0	0	0	0	0	0	0	0	0	0	0	0	0	0	0	0	0	0	0	0	0	0	0	0	0	0	0	0.0289915	0	0	0	0	0	0	0	0	0.00764706	0	0	0.00669695	0.00879864	0.000728625	0.000749299	0.000770587	0.000783683	0	0	0	0.00303341	0	0	0	0	0	0	0	0	0	0	0	0	0	0	0	0.00811459	0	0	0	0	0	0.00477965	0.00476565	0.0047485	0.00615225	0	0	0	0	0	0	0.0577689
cg03797380	0.0142933	0	0	0	0	0.0117456	0	0	-0.000667988	0.00312038	0.0171434	0	0.00422694	0.00013757	-0.00387854	0	0	0.0226552	0	-0.00802391	0	-0.0141349	0	0.0108532	0	0.000421013	-0.0138805	0	0	0	-0.0240497	0	0	0	0	0	0	0	0.0127996	0	0	0	0	0	0	-0.0371331	-0.0053754	0	NA	NA	NA	NA	NA	NA	NA	NA	NA	NA	NA	NA	NA	NA	NA	NA	NA	NA	NA	NA	NA	NA	NA	NA	NA	NA	NA	NA	NA	NA	NA	NA	NA	NA	NA	NA	NA	NA	NA	NA	NA	NA	NA	NA	NA	NA	NA	NA	NA	NA	0
cg03797768	0	0	0	0	0	0	0	0.000647071	-0.010026	0	0	0	0	0.0001527	-0.00259536	0	0	0	0	0	0	0	0	0	-0.01094	0	-0.00344498	0	0	0	0	0	0	0	0	0	0	0	0	0	0	0	0	0	0	-0.021266	0	0	NA	NA	NA	NA	NA	NA	NA	NA	NA	NA	NA	NA	NA	NA	NA	NA	NA	NA	NA	NA	NA	NA	NA	NA	NA	NA	NA	NA	NA	NA	NA	NA	NA	NA	NA	NA	NA	NA	NA	NA	NA	NA	NA	NA	NA	NA	NA	NA	NA	NA	0
cg03818583	0	0	0	0	0	0	0	-0.0043924	0.00348346	-0.00722304	0	0	0	0	0	0	0	0	0	0	0	0	0	0	0	0	0	0	0	0	0	0	0	0	0	0	0	0	0	0	0	0	0	0	0	0	0	0	0	0	0.0711038	2.56618e-17	0	0	0	0	0	0	0	0	0	0	0	0	0	0	0	0.00126395	-0.0171575	0	0	0	0	0	0	0	0	0	0.000945325	2.16537e-18	0	NA	NA	NA	NA	NA	NA	NA	NA	NA	NA	NA	NA	NA	NA	NA	NA	NA	0.0904706
cg03819900	-0.00138987	0	0	0	0.024411	0	0	0	-0.016519	-0.00945138	-0.00463425	0	0	0.011962	-0.00584993	0	0	0	0	0	0	0	0.0157835	-0.00106272	-0.0078223	-0.00682692	-0.0152214	0	0	0	0	0	0	0.00110543	0	0	0	0	0	0	0	0	0	0	0	-0.0203212	0	0	0	0	0.00121191	0.00447043	0.00814117	0.00978246	0.00876313	0.00626046	0.0238921	0.00245406	0.00102661	0.000359223	0.000107106	2.76824e-05	6.29589e-06	1.27628e-06	0	0	0	0	0	-0.0119196	0	-0.00235358	-0.00232603	0	0	0	0	0	0	0	0	0	0	0	0	0	0	0	0	0	0	0	0.0040288	0	0	0	0.0305765	0	0.117708
cg03830181	0	0	0	0	0	0	0	-0.0054994	-0.00333026	0	0	0	0	0	0	0	0	0	0	0	0	0	0	0	0	-0.00592666	0	0	0	0	0	0	0	0	0	0	0	0	0	0	0	0	0	0	0	-0.00628703	0	0	0	0	0	0	0	0	0	0	0	0	0	0	-0.00114685	-0.000580938	0	0	0	0	0	0	0	0	0	-0.000529018	0	0	0	0	0	0	0	0	0	0	0	0	0	0	0	0	0	0.0100065	0	0	0	0	0	0	-0.115755	0	0.128018
cg03830597	0	0	0	0	0	0	0	0	0	0	0	0	0	0	0	0	0	0	0	0	0	0	0	0	0	0	0	0	0	0	0	0	0	0	0	0	0	0	0	0	0	0	0	0	0	0.00543432	0	0	NA	NA	NA	NA	NA	NA	NA	NA	NA	NA	NA	NA	NA	NA	NA	NA	NA	NA	NA	NA	NA	NA	NA	NA	NA	NA	NA	NA	NA	NA	NA	NA	NA	NA	NA	NA	NA	NA	NA	NA	NA	NA	NA	NA	NA	NA	NA	NA	NA	NA	0
cg03858448	-0.00579113	-0.00250883	0	0.00309221	0.00849953	-0.00709352	0.0160864	0.0110168	0.00263763	0	0.00249105	0	0	-0.00135385	0	0	0	0	0	-0.0151345	0	-0.0302769	0.00494127	-0.00696526	0.0237553	0.00216731	0.00810675	0	0	0	0	0	0.0308948	-0.0162045	-0.0299394	0	0	0	0	0	0	0	0	0.027885	0	-0.0612259	0.120115	0	0	0	0	0	-0.016767	-0.0167712	-0.0167732	-0.00653689	-0.0178486	-0.0169962	-0.00440548	-0.00424345	-0.0046985	-0.0174747	-0.00656151	0	0	0	0	0	0	0	0	0	0	-0.0145786	0	0	0	0	0	0	0	0	0	0	0	0	0	0	0	0	0	0	0	0	0	0	0	0	0.143655
cg03858663	0	0	0	0	0	0	0	0	0	0	0	0	0	0	-0.00669321	0	0	0	0	0	0	0	0	0	0	-0.0063472	0	0	0	0	0	0	0	0	0	0	0	0	0	0	0	0	0	0	0	-0.0063328	0	0	0	0	0.0111792	0.0151998	0	0.00900834	0.00902007	0	0.0117989	0	0.0230563	0.00893364	0.0100517	0.00921843	0	0.0187602	0.0201172	0.00676832	0.00675705	0.0167752	0.0167697	0.0147514	0.0106801	0.0097894	0.0107049	0	0	0	0	0	0	0	0.0294632	0.00410026	0.00409943	0.0040982	0.00687917	0.00687865	0.00148736	0.00964599	0	0	0	0	0	0	0	0	0	0.006296	0.312288
cg03859846	0	0	0	0	0	0	-0.00352548	0	-0.0013971	0	0	0	0	0	0	0	0	0	0	0	0	0	0	0	0	-0.00234131	0.0171975	0	0	0	0	0	0	0	0	0	0	0	0	0	0	0	0	0	0	0.0179121	0	0	0	0	0	0	0	0	0	0	0.00283574	0	0	0	0	0	0.142819	0.021078	0	0	0.00738004	0	0	0	0	0	0	0	0	0	0	0	0	0	0	0	0	0.0493425	0	0	0.0403651	0	0	0	0	0	0	0	0	0	0	0	0.26382
cg03871460	0	0	0	0	0	-0.0202357	0	0.00276355	0	0	0	0	0	0	0	0	0	0	0	0	0	0	0	0	0	0	0	0	0	0	0	0	0	0	0	0	0	0	0	0	0	0	0	0	0	-0.02422	0	0	-0.0125937	-0.0120362	0	0	0	0	0	0	0	0	0	0	0	0	0	0	0	0.0136104	0	0	0	0	0	0	0.0136264	0	0	0	0	0	0	0	0	0	0	0.0148232	0	0.0133522	0	0	0	0.0103678	0	0	0	0	0	0	0	0	0.0904098
cg03883555	0	0	0	0	0	0	0	0	0	0	0	0	0	0	0	0	0	0	0	0	0	0	0	0	0	0	0	0	0	0	0	0	0	0	0	0	0	0	0	0	0	0	0	0	0	-0.030313	0	0	NA	NA	NA	NA	NA	NA	NA	NA	NA	NA	NA	NA	NA	NA	NA	NA	NA	NA	NA	NA	NA	NA	NA	NA	NA	NA	NA	NA	NA	NA	NA	NA	NA	NA	NA	NA	NA	NA	NA	NA	NA	NA	NA	NA	NA	NA	NA	NA	NA	NA	0
cg03888223	0	0	0	0	0	0	0	0	0	0	0	0	0	0	0	0	0	0	0	0	0	0	0	0	0	0	0	0	0	0	0	0	0	0	0	0	0	0	0	0	0	0	0	0	0	0.0107551	0	0	NA	NA	NA	NA	NA	NA	NA	NA	NA	NA	NA	NA	NA	NA	NA	NA	NA	NA	NA	NA	NA	NA	NA	NA	NA	NA	NA	NA	NA	NA	NA	NA	NA	NA	NA	NA	NA	NA	NA	NA	NA	NA	NA	NA	NA	NA	NA	NA	NA	NA	0
cg03898952	0	0	0	0	0	0	0	0	0	0	0.0153175	0	0	0	-0.00577461	0	0	0	0	0	0	0	0	-0.00814157	0.005081	-0.00261358	0	0	0	0	0	0	0	0	0	-0.015975	0	0	0	-0.00164355	0	0	0	0	0	-0.0029682	0	0	0.120425	0.0879579	0.00250884	0.0025432	0.00254121	0	0.00294597	-0.00925825	-0.0102869	-0.00795311	0	0	0	0	0	NA	NA	NA	NA	NA	NA	NA	NA	NA	NA	NA	NA	NA	NA	NA	NA	NA	NA	NA	NA	NA	NA	NA	NA	NA	NA	NA	NA	NA	NA	NA	NA	NA	NA	NA	0.24642
cg03907847	0	0	0	0	0	0	0	0	0	0	0	0	0	0	0	0	0	0	0	0	0	0	0	0	0	0	0	0	0	0	0	0	0	0	0	0	0	0	0	0	0	0	0	0	0	-0.0144373	0	0	NA	NA	NA	NA	NA	NA	NA	NA	NA	NA	NA	NA	NA	NA	NA	NA	NA	NA	NA	NA	NA	NA	NA	NA	NA	NA	NA	NA	NA	NA	NA	NA	NA	NA	NA	NA	NA	NA	NA	NA	NA	NA	NA	NA	NA	NA	NA	NA	NA	NA	0
cg03917803	0	0	0	0	0	0.000465466	0	0.0163631	0.00458962	-0.0204266	0	0	0	-0.00287745	0	0.00749082	0	-0.00288954	0	0	0	0	0	-0.00553199	-0.00515909	0.00227337	-0.000490637	0	0	0	0	0	0	0	0	0	0	0	0	0	0	0	0	0	0	0.0222543	0.174127	-0.0511081	NA	NA	NA	NA	NA	NA	NA	NA	NA	NA	NA	NA	NA	NA	NA	NA	NA	NA	NA	NA	NA	NA	NA	NA	NA	NA	NA	NA	NA	NA	NA	NA	NA	NA	NA	NA	NA	NA	NA	NA	NA	NA	NA	NA	NA	NA	NA	NA	NA	NA	0
cg03921529	0	0	0	0	0	0	0	0	0	0	0	0	0	0	0	0	0	0	0	0	0	0	0	0	0	0	0	0	0	0	0	0	0	0	0	0	0	0	0	0	0	0	0	0	0	0	0	0	0	0	0	0	0	0	0.0126621	0.000710526	0.00840716	0	0	0	0	0	0.011378	0	0	0.0113823	0.0317784	0	0	0	0	0	0	0	0	0	0	0	0	0	0	0	0	0	0	0	0	0	0	0	0	0	0	0	0	0	0	0	0.0763185
cg03958744	0	0	0	0	0	0	0	0.000735298	-0.00654049	0	0	0	0	0.00529644	-0.0017639	0	0	0	0	0	0	0	0.002215	0	0.00382663	-0.00197146	-0.00842256	0	0	0	0	0	0	0	0	0	0	0	0	0	0	0	0	0	0	-0.00909866	0	0	0	0	0	0.0730714	0	0	0.00435504	0.00574847	0.0041452	0.00217943	0.000920473	0	0	0	0	0	0	0	0	0	0	0	0	0	0	0	0	0	0	0	0	0	0.0318736	0.0282669	0.0511024	0.0576664	0.047266	0.0305009	0.0162679	0.00740671	0.00294556	0.0010409	0.000331227	9.59239e-05	0.00666035	0.00783036	0.00816896	0.00882463	0.0592128	0.0448904	0.500772
cg03960313	0	0	0	0	0	0	0	0.00227056	0	0	0	0	0	0	0	0	0	0	0	0	0	0	0	0	0	-0.00283599	0	0	0	0	0	0	0	0	0	0	0	0	0	0	0	0	0	0	0	0.00081585	0	0	0.0156178	0.0156505	0.029209	0.00999279	0.00996349	0.00261416	0.00908004	0	0.000454444	NA	NA	NA	NA	NA	NA	NA	NA	NA	NA	NA	NA	NA	NA	NA	NA	NA	NA	NA	NA	NA	NA	NA	NA	NA	NA	NA	NA	NA	NA	NA	NA	NA	NA	NA	NA	NA	NA	NA	NA	NA	0.0925822
cg03962458	0	0	0	0	0	0	0	0	0	0	0	0	0	0	0.00163202	0	0	0	0	0	0	0	0	0	0	0.000923767	0	0	0	0	0	0	0	0	0	0	0	0	0	0	0	0	0	0	0	0.00805365	0	0	NA	NA	NA	NA	NA	NA	NA	NA	NA	NA	NA	NA	NA	NA	NA	NA	NA	NA	NA	NA	NA	NA	NA	NA	NA	NA	NA	NA	NA	NA	NA	NA	NA	NA	NA	NA	NA	NA	NA	NA	NA	NA	NA	NA	NA	NA	NA	NA	NA	NA	0
cg03990139	0	0	0	0	0	0	0	-0.00807504	-0.00755133	0	0.00263089	0	0	-0.00703493	0	0	0	0	0	0	0	0	0	1.79361e-05	0.0109998	0	0	-0.0182413	0	0	0	0	0	0	0	0	0	0	0	0	0	0	0	0	0	0	0	0	-0.0153217	0	0	0	-0.0131085	0	-0.0596517	0	0	0	0	0	0	0	0	0	0	0	-0.00529263	0	-0.0125371	0	-0.00307642	0	0	0	0	0	0	-0.0156594	0	0	0	0	0	0	NA	NA	NA	NA	NA	NA	NA	NA	NA	NA	NA	NA	NA	NA	0.124647
cg03992114	0	0.0661003	0	0	0	0	0	0.0100122	0	0	0.0178613	0	0	0.0134323	-0.00485465	0	0	0	0	0	0	0	0	0	0	0	0.00539628	0	0	0	0	0	0	0	0.0103605	0	0	0	0	0	0	0	0	0	0	-0.00319113	0	0.00606192	0	0	-0.0133235	0	0	0	0	0	0	0	0	0	0.0159003	0	0.00710616	-0.0216087	0	0	0	0.0921014	0	0	0	0	0	-0.00269577	0	0	0	0	0.00222119	0	0	0	0	0	0	0	0.0134038	0	0	0	0.000444481	0	0	0	0	0	0	0	0.168805
cg03994959	0	0	-0.00132304	0.0078203	0.0106122	0	0.0171322	0.0141418	0	-0.0129051	0.00987917	-0.00557627	0	0	0	2.69334e-05	0	0	0.00723874	-0.000547246	0	0	0	0.00752456	0.0047405	-0.0102682	-0.00525295	0	0	0.00287546	0	0	0	0	0	-0.00327808	0	0.00375301	0.0116499	0	0.0016485	0	0	0.0235053	0	-0.0267394	0.0181028	0	-0.0568121	0	-0.00412819	-0.00380192	-0.00470978	0	-0.00844768	-0.138776	-0.0660437	0	0	0	0.0146832	0	0.00377319	0	0.00153787	-0.0143173	-0.0145788	-0.00360576	0	-0.0144726	0	-0.0295682	0	-0.0148147	0	-0.124654	-0.000847585	0	-0.0116176	0	-0.0420612	0	0	0	-0.00975315	0	0	0	0	0	0	-0.017184	-0.01715	0	0	0.0492728	-0.0447846	0	0.711396
cg04015777	0	0	0	0	0	0	0	-0.00614952	0.00162963	0	0	0	0	0	0	0	0	0	0	0	0	0	0	0	0	0	-0.0232223	0	0	0	0	0	0	0	0	0	0	0	0	0	0	0	0	0	0	-0.0741511	0	0	-0.00836028	0	-0.00550185	-0.0110016	-0.0103142	0	NA	NA	NA	NA	NA	NA	NA	NA	NA	NA	NA	NA	NA	NA	NA	NA	NA	NA	NA	NA	NA	NA	NA	NA	NA	NA	NA	NA	NA	NA	NA	NA	NA	NA	NA	NA	NA	NA	NA	NA	NA	NA	NA	NA	0.035178
cg04038089	0	0	0	0	0	0	0	0	0	0	0	0	0	0	0	0	0	0	0	0	0	0	0	0	0	0	0	0	0	0	0	0	0	0	0	0	0	0	0	0	0	0	0	0	0	-0.0176519	0	0	NA	NA	NA	NA	NA	NA	NA	NA	NA	NA	NA	NA	NA	NA	NA	NA	NA	NA	NA	NA	NA	NA	NA	NA	NA	NA	NA	NA	NA	NA	NA	NA	NA	NA	NA	NA	NA	NA	NA	NA	NA	NA	NA	NA	NA	NA	NA	NA	NA	NA	0
cg04048131	0	0	0	0	0	0	0	0.0078134	0	-0.0102119	0.00337031	0	0	0	0.000843844	0	0	0	0	0	0	0	0.00248976	0	0	0	-0.000437746	0	0	0	0	0	0	0	0	0	0	0	0	0	0	0	0	0	0	-0.00292208	0.0236953	0	0.00826265	0.00944234	0.0111505	0.0116137	0.00915462	0.101461	0	0.151052	0	0	0	0	0	0.000997698	0	0	0	0	0	0	0	0	0	0	0	0	0	0	0	0	0	0	0	0	0	0	0	0	0	0	0	0	0	0	0	0	0	0	0	0	0.303134
cg04053959	0	0	0	0	0	-0.000530759	0	0	0	0	0	0	0	0	0	0	0	0	0	0	0	0	0	0	0	-0.00669245	0	0	0	0	0	0	0	0	0	0	0	0	0	0	0	0	0	0	0	0	0	0	0	0	0	0	0	0	0.211864	0	0	0	0	0	0	0	0	0	0	0	0	0	0	0	0	NA	NA	NA	NA	NA	NA	NA	NA	NA	NA	NA	NA	NA	NA	NA	NA	NA	NA	NA	NA	NA	NA	NA	NA	NA	NA	NA	0.211864
cg04057861	0	0	0	-0.00130055	0	0	0	0.00610036	0.00191544	0	0	0	0	0	0	0	0	0	0	0	0	0	0	0	0	-0.000107982	0	0	0	0	0	0	0	0	0	0	0	0	0	0	0	0	0	0	0	0.00625623	0	0	-0.0470335	0.0163294	0.01334	-0.0140825	-0.0168295	-0.0168492	-0.041116	0	0	0	0	0	0	0	0	0	-0.0311205	0	0	0	-0.0159555	0	0	NA	NA	NA	NA	NA	NA	NA	NA	NA	NA	NA	NA	NA	NA	NA	NA	NA	NA	NA	NA	NA	NA	NA	NA	NA	NA	NA	0.212656
cg04068111	0.0272721	0	-0.0248784	-0.0016827	-0.0155302	0	-0.00457825	-0.00445556	-0.00532441	0.00368796	0.0209517	0.0450026	0	0.0120674	0	-0.00920052	0	0	0	-0.0272701	0	0.00239703	-0.0145863	0	0.000132265	0	-0.00044921	0	0	-0.0267411	0.008068	-0.0251122	0.0222009	0	0.00130531	-0.0019872	0	0.0170036	0.00956924	-0.0190712	0	0	0.0415881	0.015301	-0.0234939	-0.0221371	0.0552917	-0.00329138	0.000474688	0	-0.0327007	0	-0.0181826	-0.0181924	-0.0430428	-0.0299894	0	-0.068713	0	0	0	0.000215874	0	0	-0.0095794	-0.00963681	0	0	-0.00940301	-0.00662752	-0.00622723	-0.0226562	-0.00668478	-0.00977715	0.0548137	-0.0496283	0	-0.0578553	0	-0.0434296	-0.000197092	0.0375367	0	0	0	0	0	0.00873263	0.0506179	0.00862019	0.0241903	0	-0.0413668	0	-0.00759342	-0.00431517	0.00833907	0.00143138	0.690771
cg04071694	0	0	0	0	0	0	0	0	0	0	0	0	0	0	0	0	0	0	0	0	0	0	0	0	-0.00141161	0	0	0	0	0	0	0	0	0	0	0	0	0	0	0	0	0	0	0	0	-0.0134619	0	0	NA	NA	NA	NA	NA	NA	NA	NA	NA	NA	NA	NA	NA	NA	NA	NA	NA	NA	NA	NA	NA	NA	NA	NA	NA	NA	NA	NA	NA	NA	NA	NA	NA	NA	NA	NA	NA	NA	NA	NA	NA	NA	NA	NA	NA	NA	NA	NA	NA	NA	0
cg04080302	0	0	0	0	0	0	0	-0.00953553	0.00116987	0	0	0	0	0	0	0	0	0	0	0	0	0	0	0	-0.00131637	-0.00354153	0.000207009	0	0	0	0	0	0	0	0	0	0.0174347	0	0	0	0	0	0	0	0	0.0138101	0	0	-0.0326138	-0.0271051	0	-0.0093269	0	-0.00617242	NA	NA	NA	NA	NA	NA	NA	NA	NA	NA	NA	NA	NA	NA	NA	NA	NA	NA	NA	NA	NA	NA	NA	NA	NA	NA	NA	NA	NA	NA	NA	NA	NA	NA	NA	NA	NA	NA	NA	NA	NA	NA	NA	NA	0.0752182
cg04089887	0	0	0	0	0	0	0	0	0	0	0	0	0	-0.00167791	0	0	0	0	0	0	0	0	0	0	0	0	-0.00107519	0	0	0	0	0	0	0	0	0	0	0	0	0	0	0	0	0	0	0.00134815	0	0	0	0	0	0	0	0	0	-0.0243425	0	0	0	0	0	0	0	0	0	0	0	0	-0.00453599	0	0	0	0	0	0	0	0	0	0	0	0	-0.0792844	0	0	0	0	0	0	-0.0274848	0	0	0	0	0	0	0	0	-0.0754129	0.211061
cg04092803	0	0	0	0	-0.00909446	0	0	0	0	0	0	0	0	0	0	0	0	0	0	0	0	0	0	0	0	0.00563616	0.000613211	0	0	0	0	0	0	0	0	0	0	0	0	0	0	0	0	0	0	0.00741184	0	0	NA	NA	NA	NA	NA	NA	NA	NA	NA	NA	NA	NA	NA	NA	NA	NA	NA	NA	NA	NA	NA	NA	NA	NA	NA	NA	NA	NA	NA	NA	NA	NA	NA	NA	NA	NA	NA	NA	NA	NA	NA	NA	NA	NA	NA	NA	NA	NA	NA	NA	0
cg04103251	0	0	0	0	0	0	0	0	-0.0012079	-0.000326675	0	0	0	0	0	0	0	0	0	0	0	0	0	-0.00365302	0	0	0	0	0	0	0	0	0	0	0	0	0	0	0	0	0	0	0	0	0	-0.00844898	0	0	-0.00203159	-0.00629585	-0.00626802	-0.00194847	-0.00360034	0	0	0	0	-0.00166052	-0.00174711	-0.00188425	-0.00208479	-0.00963172	-0.0026452	-0.00302888	-0.00343831	-0.00384483	-0.00422459	-0.00456177	-0.00484836	-0.00508197	-0.00526333	-0.00539454	-0.0054781	-0.00551668	-0.00551322	-0.00547102	-0.0053939	-0.00528613	-0.00515227	-0.00499704	-0.00482496	-0.00464025	-0.00444657	-0.00424696	-0.00404382	-0.00383898	-0.00363383	-0.00342947	-0.00185351	-0.00302545	-0.00282959	-0.00263992	-0.00245837	-0.00228722	-0.00212904	-0.00198674	-0.00186339	-0.00176216	0.178233
cg04156897	0	0	0	0	0	0	0	0	0.000280769	0	0	0	0	0	0.00588686	0	0	0	0	0	0	0	0	0.00955822	0	0.00697674	0	0	0	0	0	0	0	0	0	0	0	0	0	0	0	0	0	0	0	0.0169831	0	0	NA	NA	NA	NA	NA	NA	NA	NA	NA	NA	NA	NA	NA	NA	NA	NA	NA	NA	NA	NA	NA	NA	NA	NA	NA	NA	NA	NA	NA	NA	NA	NA	NA	NA	NA	NA	NA	NA	NA	NA	NA	NA	NA	NA	NA	NA	NA	NA	NA	NA	0
cg04157979	0	0	0	-0.00982184	0.00352479	0.013065	0	-0.00908925	0	0	0	0	0	-0.0132468	0.00509554	0	0	0	0	-0.0177213	0	0	-0.00210372	-0.0196955	-0.00148363	-0.00121204	0.00167195	0	0	0	0	0	0	0	0	0	0	0	0	0	0	0	0	-0.0149871	0	-0.0043452	-0.0488167	0.0392147	0	0.0783706	0	0	0	0	0	0	0	0	0.0963849	0	0	0	0	0.0592329	0	0	0.0628419	0	-0.0330239	0	0	0	-0.0196995	0	0	0	0	-0.0123094	-0.0145694	0	-0.0228599	0	0	0	0	0	0	0	0	-0.0302582	0	0	0	0	0	0	0	NA	0.429551
cg04162223	0.00908945	0.00846268	0	0	0	0.0113725	0.0100466	0.000769508	0.00736987	-0.00586296	-0.0107577	0.00158151	0.00735987	-0.00348584	-0.00740645	-0.0302864	0	-0.00192247	0.0103912	0.0129873	0	0.0232648	-0.0105507	0.00404656	0.00290504	0.00069492	-0.0016915	0	0	-0.0253675	0	0	0	0	0	0	0	0	0	0	0.0153579	0	-0.0114857	0	0	0.0060965	0.0411053	-0.019006	0	0	0.0979609	4.481e-15	0	0	0	0	-0.165454	-0.273164	0	0	0	0	-0.00321397	0	0	0	-0.072379	0	-6.15079e-18	0	0	0	-9.24418e-05	0	0	0	0	0	0	0	0	0	-0.00579693	-3.85459e-16	0	0	0	0	0	0	0	0	0	0	0	0	0	0	0.618061
cg04190760	0	0	0	0	0	0	0	0	0	0	0	0	0	0	0	0	0	0	0	0	0	0	0	0	0.000761131	0	0	0	0	0	0	0	0	0	0	0	0	0	0	0	0	0	0	0	0	0.0176572	0	0	NA	NA	NA	NA	NA	NA	NA	NA	NA	NA	NA	NA	NA	NA	NA	NA	NA	NA	NA	NA	NA	NA	NA	NA	NA	NA	NA	NA	NA	NA	NA	NA	NA	NA	NA	NA	NA	NA	NA	NA	NA	NA	NA	NA	NA	NA	NA	NA	NA	NA	0
cg04261072	0	0	0	0	0	0	0	0	0	0	0	0	0	0	0	0	0	0	0	0	0	0	0	0	0	0	0	0	0	0	0	0	0	0	0	0	0	0	0	0	0	0	0	0	0	0.000413245	0	0	-0.00532105	-0.00400484	-0.00900787	-0.00141227	-0.000151223	-0.000131945	-0.000119915	-0.000115704	-0.00011934	-0.000130343	-0.000147802	-0.000170476	-0.000196899	-0.00022548	-0.000254596	-0.000282667	-0.00263561	-0.000329638	-0.00227815	-0.00133576	0	0	0	0	0	0	0	0	0	0	0	0	0	0	-0.00515969	-0.00516508	-0.000150565	-0.00152641	-0.00153184	-0.00153252	-0.00152833	-0.00151947	-0.00150644	-0.00149003	-0.00368512	-0.00366644	0	-0.00364751	-0.00843548	-0.00361559	0.0725321
cg04304255	0	0	0	0	0	0	0	-0.00749266	0.00577786	0	0	0	0	0.00932203	0.0112017	0	0	0	0	0	0	0	0	0	0	0.00234768	0	0	0	0	0	0	0	0	0	0	0	0	0	0	0	0	0	0	0	0.0163474	0	0	NA	NA	NA	NA	NA	NA	NA	NA	NA	NA	NA	NA	NA	NA	NA	NA	NA	NA	NA	NA	NA	NA	NA	NA	NA	NA	NA	NA	NA	NA	NA	NA	NA	NA	NA	NA	NA	NA	NA	NA	NA	NA	NA	NA	NA	NA	NA	NA	NA	NA	0
cg04323814	-0.0176086	0	0	0	0	0	0	0.00483068	0.0048688	-0.00126839	0	0	0	-0.0104613	-0.0127801	0	0	0	0	0	0	0	0	0	0.00312321	-0.00497205	0	0	0	0	0	0	0	0	0	0	0	0	0	0	-0.0305914	0	0	0	0	-0.0846489	0	0	NA	NA	NA	NA	NA	NA	NA	NA	NA	NA	NA	NA	NA	NA	NA	NA	NA	NA	NA	NA	NA	NA	NA	NA	NA	NA	NA	NA	NA	NA	NA	NA	NA	NA	NA	NA	NA	NA	NA	NA	NA	NA	NA	NA	NA	NA	NA	NA	NA	NA	0
cg04325130	0	0	0	0	0	0	0	-0.0011216	0	0	-0.000114297	0	0	0	-0.000720368	0	0	0	0	0	0	0	0	0.000800685	-0.0123425	0.00360047	-0.00521805	0	0	0	0	0	0	0	0	0	0	0	0	0	0	0	0	0	0	-0.0118239	0	0	0	0	-0.0406986	0	0	0	0	0	0	0	0	0	0	0	0	0	0	-0.177731	0	0	0	-0.00529473	-0.0237782	0	NA	NA	NA	NA	NA	NA	NA	NA	NA	NA	NA	NA	NA	NA	NA	NA	NA	NA	NA	NA	NA	NA	NA	NA	NA	NA	0.247502
cg04328162	0	0	0	0	0.0021126	0	0	0	-0.00693985	0	0	0	0	0	0	0	0	0	0	0	0	0	0	0	0	0	-0.00207505	0	0	0	0	0	0	0	0	0	0	0	0	0	0	0	0	0	0	-0.0176086	0	0	NA	NA	NA	NA	NA	NA	NA	NA	NA	NA	NA	NA	NA	NA	NA	NA	NA	NA	NA	NA	NA	NA	NA	NA	NA	NA	NA	NA	NA	NA	NA	NA	NA	NA	NA	NA	NA	NA	NA	NA	NA	NA	NA	NA	NA	NA	NA	NA	NA	NA	0
cg04340435	0	0	0	0.0152102	0	0	0	0.00939877	-0.0142958	0	0	0	0	-0.0079612	0.000854867	0	0	0	0	0	0	0	0	0	-0.00295766	-0.0020142	0	0	0	0.00330241	0	0.0121607	0	0	0	0	0	0	0	0	0	0	0	0	0	0.00240086	0	0	0.0137222	0.169394	-0.0528721	0	-0.00676281	0	0	0	0	0	0	0	0	-0.00298836	0	-0.00293644	0	0	0	0	0	0	0.0187327	0	0	0.0168236	0	0.0195053	0	0.0212453	0.0193857	0	0	0	0	0	0	0	0	0	0	0	0	0	0	0	0	0	0	0	0.344369
cg04341806	0	0	0	0	0	0	0	0	0	0	0	0	0	-0.00193607	0	0	0	0	0	0	0	0	0	0	-0.00690639	-0.00848247	0	0	0	0	0	0	0	0	0	0	0	0	0	0	0	0	0	0	0	-0.0160643	0	0	0	0	0	-0.0452881	0	-0.192666	-4.06808e-16	0	0	0	0	NA	NA	NA	NA	NA	NA	NA	NA	NA	NA	NA	NA	NA	NA	NA	NA	NA	NA	NA	NA	NA	NA	NA	NA	NA	NA	NA	NA	NA	NA	NA	NA	NA	NA	NA	NA	NA	NA	NA	0.237954
cg04368762	0	0	0	0	0	0	0	0	-0.00302606	0	0	0	0	0	0	0	0	0	0	0	0	0	0	0	0	0	0	0	0	0	0	0	0	-0.0260451	0	0	0	0	0	0	0	0	0	0	0	-0.00930101	0	0	0	0	0.0307296	0	0	0	0	0	0	0	0	0	0.0479889	0	0	0	0	0	0	0	0	NA	NA	NA	NA	NA	NA	NA	NA	NA	NA	NA	NA	NA	NA	NA	NA	NA	NA	NA	NA	NA	NA	NA	NA	NA	NA	NA	NA	NA	0.0787185
cg04388548	0	-8.47811e-05	0	0	0.00148735	0	0	-0.0120273	0	0.00610646	0	0	0	0	0	0	0	0	0	0	0	0.0089881	-0.0101071	0	0	-0.000276198	-0.00129769	0	0	0	0	0	0	0	0	0	0	0	0	0	0	0	0	0	0	0.00333002	-0.099569	0	-0.000115137	0	0	0	0	0	-0.00532164	0	0	0	0	0	0	0	0	0	-0.0160059	0	0	0	0	0	0	0	0	0	0	0	0	0	0	0	0	0	0	0	0	0	0	0	0	0	0	0	0	-0.00453688	0	0	0	0	0.0259796
cg04392506	0	0	0	0	0	0	0	0.00597631	0.00277026	0.0026748	0	0	0	0.00601356	0	0	0	0	0	0	0	0	0	-0.00312707	0	0	0	0	0	0	0	0	0	0	0	0	0	0	0	0	0	0	0	0	0	0.0084683	0	0	0	0	0	0	0	0	0	0	0	0	0	0	0	-0.004707	-0.00470809	-0.00470895	-0.00470942	-0.00422506	-0.00470895	-0.00470807	-0.00470697	-0.00422158	-0.00571097	-0.00570919	0	0	-0.000947787	0	-0.000943931	0	0	0	-0.000308023	0	0	-0.000306358	0	-0.000306491	-0.00105224	-0.000311231	-0.000947587	-0.000950875	-0.000468774	-0.000953883	0	0	0	0	0	0	0.0603214
cg04398156	0	0	0	0	-0.00810109	0	0	0	-0.000538186	0	0	0	0	0	0	0	0	0	0	0	0	0	0	0	0	0.0016219	0	0	0	0	0	0	0	0	0	0	0	0	0	0	0	0	0	0	0	0	0	0	0	-0.0296635	0	-0.0285672	0.0421786	0	0	0.00171611	0	0.00668858	NA	NA	NA	NA	NA	NA	NA	NA	NA	NA	NA	NA	NA	NA	NA	NA	NA	NA	NA	NA	NA	NA	NA	NA	NA	NA	NA	NA	NA	NA	NA	NA	NA	NA	NA	NA	NA	NA	NA	NA	0.108814
cg04398180	0	0	0	0	0	0	0	0	0	-0.00583922	0	0	0	0.000315669	0	0	0	0	0	0	0	0	0	0.000352072	0.0122111	0	0.000718	0	0	0	0	0	0	0	0	0	0	0	0	0	0	0	0	0	0	0.0201924	0	0	-0.0153577	-0.0917953	0	0	0	0	0	0	0	0	0	0	0	0.049382	0	0	0	0	0	0	0	0	0	0	0	0	-0.0417892	0	0	0	-0.0506105	0	0	0	0	0	0	0	0	0	0	0	0	0	0	0	0	0	0	0	0.248935
cg04403115	0	0	0	0	0	0	0	0	-0.00164511	0	-0.00320959	0	0	0	0	0	0	0	0	0	0	0	0	0	-0.000668447	-0.000194294	0	0	0	0	0	0	0	0	0	0	0	0	0	0	0	0	0	0	0	-0.0124718	0	0	-0.00701675	0	-0.00543732	-0.0042213	-0.00609663	-0.0125989	-0.00609177	-0.00608182	-0.0117616	0	-0.00197569	0	0	0	0	0	0	0	0	0	0	0	0	0	-0.00859396	0	0	0	0	0	0	0	0	0	0	0	0	0	0	0	0	0	0	0	0	0	0	0	-0.00111913	-0.0129463	0.0839411
cg04404489	-0.00334897	0	0	0	0	0	0	0	0	0	0.0021297	0	0	0	0	0	0	0	0	0	0	0	0	-0.00184595	0	7.58552e-05	0	0	0	0	0	0	0	0	0	0	0	0	0	0	0	0	0	0	0	-0.00609277	0	0	0	-0.000683579	-0.000690796	-0.00144072	0	0	0	0	0	0	-0.0126445	0	0	0	0	0	0	0	-0.0125487	0	0	0	0	0	0	0	-0.00484063	0	0	0	0	0	0	0	0	0	0	0	-0.00734934	-0.0230443	-0.0160686	-0.0022495	-0.00920489	-0.00210639	NA	NA	NA	NA	NA	NA	0.092872
cg04438098	0	0	0	0	0	0	0	0	-0.00664394	0	0	0	0	0	-0.00108211	0	0	0	0	0	0	0	0	0	0	-0.00192788	0	0	0	0	0	0	0	0	0	0	0	0	0	0	0	0	0	0	0	0	0	0	0	0	0	-0.0267274	0	0	-0.162039	0	-0.00135913	-1.00355	-0.0455531	-1.94576e-17	0	0	0	0	0	0	0	0	0	0	0	0	0	0	0	0	0	0	0	0	NA	NA	NA	NA	NA	NA	NA	NA	NA	NA	NA	NA	NA	NA	NA	NA	NA	NA	1.23923
cg04441267	0	0	0	0	0	0	0	0	-8.04573e-05	0	0	0	0	0	0	0	0	0	0	0	0	0	0	0	0	0	0	0	0	0	0	0	0	0	0	0	0	0	0	0	0	0	0	0	0	-0.0148004	0	0	NA	NA	NA	NA	NA	NA	NA	NA	NA	NA	NA	NA	NA	NA	NA	NA	NA	NA	NA	NA	NA	NA	NA	NA	NA	NA	NA	NA	NA	NA	NA	NA	NA	NA	NA	NA	NA	NA	NA	NA	NA	NA	NA	NA	NA	NA	NA	NA	NA	NA	0
cg04452362	0	0	0	0	0	-0.000465698	0	0.00422384	0	0	0.00111966	0	0	-0.00196154	0	0	0	0	0	0	0	0	0	-0.0085944	0	0.00356228	-0.00334529	0	0	0	0	0	0	0	0	0	0	0	0	-0.00940272	-0.00632857	0	0	0	0	-0.0226938	0.0680974	0	-0.0231374	0	0	-0.0327179	0	0	-0.00320007	0	0	0	0	0	0	-0.0487427	-0.0121919	0	0	0	0	0	0	0	0	0	0	0	0	-0.0312809	0	0	-0.0273504	0	0	0	0	0	0	0	0	0	0	0	0	0	0	0	0	0	0	0	0.178621
cg04462561	-0.00813919	-0.00678103	0	0.0134117	0.0162901	0	0	0	0.00117337	0	0	0	0	0.00363435	0.00877229	0.0179291	0	0	0	0	0	0	0	0.00653938	-0.0145369	-0.00721611	-0.00720894	0	0	0	0	0	0	0.00766853	0	0	0	0	0.0176325	0	0	0	0	0	0	-0.00580327	0	-0.0185855	0	0	0	0	0.0489988	0	0	0.0523649	NA	NA	NA	NA	NA	NA	NA	NA	NA	NA	NA	NA	NA	NA	NA	NA	NA	NA	NA	NA	NA	NA	NA	NA	NA	NA	NA	NA	NA	NA	NA	NA	NA	NA	NA	NA	NA	NA	NA	NA	NA	NA	0.101364
cg04513422	0	0	0	0	9.28693e-05	0	0	-0.00125812	-0.00192585	0	-0.00172102	0	0	-0.0043196	0	0	0	0	0	0	0	0	0	0	0.000171882	0	-0.00972547	0	0	0	0	0	0	0	0	0.00230109	0	0	0	0	0	0	0	0	0	-0.00658883	0	0	0	0.270017	0.117623	0.0967295	0.0777009	-0.00256423	-0.000635625	-7.9767e-05	0	-6.82221e-06	0	0	0	0	0	0	0	0	0	0	0	0	0	0	0	0	-0.00192078	0	0	-0.00324235	0	0	0	0	0.0382462	0	0.0150893	0	0	0	0	-0.0113814	0	0	0	0	0	0	0	0	0.635237
cg04556472	0	0	0	0	-0.0034003	-0.0141185	-0.0216621	0	0	0	0.00873683	0	0	-0.00221339	0	0	0	-0.013362	0.00175723	0	0	0	-0.0156455	-0.0107543	0.0015805	0	-0.00122862	0	0	0	0	0	0.00213854	0	0	0	0	0	0	0	0	0.00858978	0	0	0	0.00344176	0	0	0	-0.0152683	0.0108571	0	0	0	-0.0297368	0	0	0	-0.0231875	0	0	0	0	0	-0.0358435	-0.0359385	0	0	-0.0542752	-0.0238998	-0.0267994	0	0	0.0192145	0	0.00339943	0.013624	0.00133027	0.0013343	0	0	0	0	0	0	0	0	0.00713928	0	0	0	0	0	0	0	0	0	0	0.301848
cg04565201	0	0	0	0	0	0	0	0	0	0	0	0	0	0	-0.00348478	0	0	0	0	0	0	0	0	-0.00238839	0	0.00185712	0	0	0	0	0	0	0	0	0	0	0	0	0	0	0	0	0	0	0	0.0100901	0	0	0.0403933	0	0	0	0	0	0	0	0.0233184	2.11084e-17	3.01548e-18	0	0	0	0	0	0	0	0	0	0	0	NA	NA	NA	NA	NA	NA	NA	NA	NA	NA	NA	NA	NA	NA	NA	NA	NA	NA	NA	NA	NA	NA	NA	NA	NA	NA	NA	NA	0.0637117
cg04565255	0	-0.0159556	-0.00790934	0.0129795	0.00772161	0.002651	0	0.00601558	-0.00677836	-0.00474478	0	0	0.0146435	-0.00512842	-0.00182192	0.0120803	-0.00346496	0.00442362	0.0072243	0	0	0.00203139	0.0109472	0	0	-0.00163157	-0.00515984	0	0	0.0122926	0	0	0	-0.0315094	0	0	0	0.00577142	0.0407093	0	0	0	0	-0.00385669	0	-0.0346162	0	0.0143728	0.146147	-0.157628	-0.224559	0	-0.0167073	0	0	0	0	0	0	0	0	0	0	0	0	0	0	0	0	0	0.0303295	0	0.0344156	4.04884e-15	0.0478355	0.000387188	0.000137347	0	0	0	-0.014424	0.0108825	0	0	0	-0.0279485	0	0	0.0398666	8.51614e-18	0.000388639	0	0	0	0	0	0	-0.155025	0.906681
cg04566473	0.00778945	0	0	0	-0.0138848	0	0	-0.00576783	0.0148704	0	0	0	0	1.23768e-05	0	0	0	0	0	0	0	0	0	0.000293322	-0.00403764	0	0.00257968	0	0	0	0	0	0	0	0	0	0	0	0	0	0	0	0	0	0	0	0	0	-0.0219057	-0.726571	-0.219452	-0.0603029	NA	NA	NA	NA	NA	NA	NA	NA	NA	NA	NA	NA	NA	NA	NA	NA	NA	NA	NA	NA	NA	NA	NA	NA	NA	NA	NA	NA	NA	NA	NA	NA	NA	NA	NA	NA	NA	NA	NA	NA	NA	NA	NA	NA	NA	NA	1.02823
cg04568121	0	0	0	0	0	0	0	0	0	0	0	0	0	0	0	0	0	0	0	0	0	0	0	0	0	0	0	0	0	0	0	0	0	0	0	0	0	0	0	0	0	0	0	0	0	0.0119394	0	0	NA	NA	NA	NA	NA	NA	NA	NA	NA	NA	NA	NA	NA	NA	NA	NA	NA	NA	NA	NA	NA	NA	NA	NA	NA	NA	NA	NA	NA	NA	NA	NA	NA	NA	NA	NA	NA	NA	NA	NA	NA	NA	NA	NA	NA	NA	NA	NA	NA	NA	0
cg04591230	0	0	0	0	0	0	0	0	0	0	-0.000352924	0	0	0	0	0	0	0	0	0	0	0	0	0	0	0	0	0	0	0	0	0	0	0	0	0	0	0	0	0	0	0	0	0	0	-0.00831832	0	0	0	0	0	0	0	0	0	0	0	0	0	0	0	0	0	-0.00982153	0	0	0	0	0.00699922	0	0.0038803	0.00386285	0.00189223	0	0	-0.027659	0	-0.0189903	-0.00157294	-0.000221898	0	0	0	0	-0.015658	-0.0131244	-0.00534509	0	0	-0.0156773	-0.0156382	0	0	0	0	0	0	NA	0.140343
cg04613313	0	0	0	0	0.000593351	0	0	0	-0.00735168	-0.0127898	0.0114342	0	0	0.0039328	0.00715896	0	0	0	0.0117482	0	0	0	0	-0.0015956	0.00222383	0	0	0	0	0	0	0	0	0	0.00123579	0	0	0	0.035278	0	0	0	0	0.018895	0	-0.0164075	0.019124	0	0	0	0	0	0	0	0	0	0	-0.0150809	0	0	0	0	-0.0149672	-0.0329683	0	-0.013751	0	-0.0145991	0	0	0	0	-0.00738004	-0.00572622	0	0	0	0	0	0	0	0	0	-0.0157423	0	0	0	0	0	0	0	-0.0369163	0	0	0	0	0	0	0.157131
cg04628181	0	0	0	-0.0107156	0	0	0	0.0128812	-0.00281767	0	0	0	0	-0.00067129	0	0	0	0	0	0	0	0	0.00985665	-0.0022196	0	0	-0.00392964	0	0	0	0	0	0	0	0	0	0	0	0	0	0	0	0	0	0	0.00111765	0.026334	0	-0.0631885	-0.0228192	0	0	0	0	0	0	-0.023048	0	0	0.015922	0	0	0	0	0	0	NA	NA	NA	NA	NA	NA	NA	NA	NA	NA	NA	NA	NA	NA	NA	NA	NA	NA	NA	NA	NA	NA	NA	NA	NA	NA	NA	NA	NA	NA	NA	NA	0.124978
cg04632378	-0.00783966	0	-0.00100772	0.00109928	-0.00228826	-0.00102784	0.0216812	-0.00777568	0.00218253	-0.00207327	0.011504	0.0410075	0	0.0108598	0.0160378	0	0	-0.00118975	0	0	0	0	0.00309292	0.0131829	-0.000409574	-0.0021347	-0.0113771	0	0.00879804	0	-0.00116054	0	0.0277072	0	0	0	0	0	0	0	-0.0222676	0	0	0	0	0.00435746	-0.0878242	0	-0.0766268	0.0840668	0.0563994	0	-0.0663791	0.0377213	-0.0324325	-0.0804711	0	0.0113873	-0.129383	-0.144426	-0.0264628	0.170388	-0.0706003	0	0	0.00402596	0	0.00660944	0.00279708	NA	NA	NA	NA	NA	NA	NA	NA	NA	NA	NA	NA	NA	NA	NA	NA	NA	NA	NA	NA	NA	NA	NA	NA	NA	NA	NA	NA	NA	1.00018
cg04647790	0	0	0	0	0.00542005	0	0	0.006187	-0.00595931	0	0	0	0	0	0	0	0	0	0	0	0	0	0	0.00341919	0.0118165	0	0	0	0	0	0	0	0	0	0	0	0	0	0	0	0	0	0	0	0	-0.0108022	0	0	0	0	0	0	0	0	0	0	0	0	0	0	0	0	0	-0.115607	0	0	0.00343281	0	-0.00821212	NA	NA	NA	NA	NA	NA	NA	NA	NA	NA	NA	NA	NA	NA	NA	NA	NA	NA	NA	NA	NA	NA	NA	NA	NA	NA	NA	NA	NA	0.127251
cg04648814	0	0	0	0	0	0	0	0	0	0	0	0	0	0	0	0	0	0	0	0	0	0	0	0	0	0	0	0	0	0	0	0	0	0	0	0	0	0	0	0	0	0	0	0	0	-0.0140956	0	0	NA	NA	NA	NA	NA	NA	NA	NA	NA	NA	NA	NA	NA	NA	NA	NA	NA	NA	NA	NA	NA	NA	NA	NA	NA	NA	NA	NA	NA	NA	NA	NA	NA	NA	NA	NA	NA	NA	NA	NA	NA	NA	NA	NA	NA	NA	NA	NA	NA	NA	0
cg04649468	0	0	0	0	0	0	0	0	0	0	0	0	0	0	0	0	0	0	0	0	0	0	0	0	0	0	0	0	0	0	0	0	0	0	0	0	0	0	0	0	0	0	0	0	0	-0.0399586	0	0	NA	NA	NA	NA	NA	NA	NA	NA	NA	NA	NA	NA	NA	NA	NA	NA	NA	NA	NA	NA	NA	NA	NA	NA	NA	NA	NA	NA	NA	NA	NA	NA	NA	NA	NA	NA	NA	NA	NA	NA	NA	NA	NA	NA	NA	NA	NA	NA	NA	NA	0
cg04656015	0	0	0	0	0	0	0	-0.00285349	-0.0112949	0.0214811	0	0	0	-0.00621698	0	0	0	0	0	0	0	0	0.00166192	0	0.00373302	0.00057345	-0.00510561	4.61926e-05	0	0	0	0	0	0	0	0	0	0	0	0	0	0	0	0	0	0.00272052	-0.0444906	-0.0138982	0	0	0	0	0	0	0	0	0	0	0.00604772	0	0	0	0	0.0262989	0.0108258	0	0	0	0	0.0584083	0	0	0	0	0	0	0	0	0	0	0	0	0	0	0	0	0	0	0	0	0	0	0	0	0	0	0	0.00261477	0.104195
cg04657044	0	0	0	0	0	0	-0.0233756	0.00451483	-0.00480829	-0.0214245	0.00419995	0	0	-0.00207036	0.00221197	0	0	0	0	0	0	0	0	0	0	0	-0.00865794	0	0	0	0	0	0	0	0	0	0	0	0	0	0	0	0	0	0	-0.0040904	0	-0.0331306	-0.0323036	0	-0.00532725	-0.00699584	-0.0231003	-0.0153278	0	-0.0183175	0	0	-0.0162544	-0.0223424	-0.0249582	0	0	0	0	0	0	0	0	0	0	0	0	0	0	0	0	0	0	0	0	0	0	0	0	0	0	0	0	0	0	0	0	0	0	0	0	-0.0012694	0.166197
cg04663916	0.00805682	0	0	0.00257352	0.00440079	-0.00322246	0	0.0010662	-0.00525683	0	0	-0.0065837	0	0.00296789	0.00455464	0.00428369	0	0.00937374	0	0	0	-0.00628548	0.00765129	0.0005563	-0.00086066	0	0.00768204	0	0	0.00210201	0	0	-0.00484109	0.000274815	0	0	0	0	0.000625916	0	0	0	0	0	0	0	-0.122651	0.0170059	0	0	0	0	0	0	0	0	0	0	0.012253	0	0	0	0	0	0	0	0.0119054	0	0	0.263918	0.0428301	-0.13615	-0.0107774	0	0	0	-0.0414414	0	0.216536	0	0	-0.0783461	-0.093165	0	0	0	0	0	0	0	0	0	0	0	0	-0.00193187	0	0	0.909254
cg04668137	0	0	0	0	0	0	0	0.00178299	0	0	0.00744367	0	0	0.002678	-0.00351845	0	0	0	0	0	0	0	0	0	0	0	0	0	0	0	0	0	0	0	0	0	0	0	0	0	0	0	0	0	0	-0.00367043	0	0	0	0	0	0	0	0	0	0	0	0	0	0	0	0	0	0	0	0	0.000303016	2.67613e-05	2.69986e-05	2.4193e-05	0	0	2.11495e-05	0	0	0	0	0	0	0.0170476	0.00997474	0	0	0	0	0	0	0	0	0	0.000722566	0	0.0261862	0.0176842	0.0176697	0.000239327	0.000472701	0.000942006	0.0913412
cg04678336	0	0	-0.00142858	0.00191709	0	0.00540271	0.00789068	0	-0.00164764	0	0	0	0	0.00132028	0	0	0	0	0	-0.0203454	0	0	0	-0.00243333	0.0155385	0.0130706	-0.00320429	0	0	0	0	0	0	0	0	0	0	0	0	0	0	0	0	0.0187186	-0.00868449	-0.016796	0.057091	0	-0.00393918	0	0	0	0	0	0	0	0	0	0	0	0	0	0	0	0	-0.0146136	0	0	0	0.00756859	0.00930594	0	0	0.0237415	0	0	0	0	-0.117914	0	0	0	0	0	-0.00841054	-0.0402049	0	0	0	0	0	0	0	0	0	0	0	0.0147423	0.24044
cg04740679	0	-0.00378761	0	0	0	0	0	0	-0.00847379	0	0	0	0	0	0.000903438	0	-0.000578898	0	0	0	0	0	0.0263134	0	-0.0151861	0.00453524	0	0	0.0552209	0	-0.0137003	0	0	-0.0181667	0	0	0	0	0	0	0	0.0167854	0	0	0	0.0328941	-0.229405	-0.0278477	0.0369421	-0.0136833	NA	NA	NA	NA	NA	NA	NA	NA	NA	NA	NA	NA	NA	NA	NA	NA	NA	NA	NA	NA	NA	NA	NA	NA	NA	NA	NA	NA	NA	NA	NA	NA	NA	NA	NA	NA	NA	NA	NA	NA	NA	NA	NA	NA	NA	NA	NA	NA	0.0506254
cg04753475	0	0	0	0	0	0	0	0	0	0	0	0	0	0	-0.00740508	0	0	0	0	0	0	0	0	0	0	-0.0106531	0	0	0	0	0	0	0	0	0	0	0	0	0	0	0	0	0	0	0	0.0667739	0	0	NA	NA	NA	NA	NA	NA	NA	NA	NA	NA	NA	NA	NA	NA	NA	NA	NA	NA	NA	NA	NA	NA	NA	NA	NA	NA	NA	NA	NA	NA	NA	NA	NA	NA	NA	NA	NA	NA	NA	NA	NA	NA	NA	NA	NA	NA	NA	NA	NA	NA	0
cg04793338	0	0	0	0	0	0	0	0	0	0	0	0	0	0	-0.00343958	0	0	0	0	0	0	0	0	0	0	0	0	0	0	0	0	0	0	0	0	0	0	0	0	0	0	0	0	0	0	-0.00800644	0	0	0.232723	0	0	0	0	0	0	0	0.0245146	0	0	0	0	0	0	0	0	0	0	0	0	0	0	0	0	0.00776441	0.00871825	0	0	0	0	0	NA	NA	NA	NA	NA	NA	NA	NA	NA	NA	NA	NA	NA	NA	NA	NA	NA	NA	0.273721
cg04814352	0	0	0	0	0	0	0	0	0	-0.00242009	0	0	0	0.00353039	0	0	0	0	0	0	0	0	0	0	0	0	0	0	0	0	0	0	0	0	0	0	0	0	0	0	0	0	0	0	0	0	0	0	0.0143064	0	0	0	0.00190216	0.00186282	0	0	0	0	0	0	0	0	0.00305611	0.00253617	0	0	0.00407812	0.00364641	0.0022076	0.00100699	0.0181912	0	0	0	0	0	0	0	0	0	0	0	0	0	0	-0.0305768	0	0	0	0	0	0	0	0.0152182	0	0	0	0.0581346	0.156724
cg04830958	0	0	0	0	0	0	0	0	0.000431642	0	-0.00883219	0	0	0	-0.00341774	0	0	0	0	0	0	0	0	0	0	0.00536822	0	0	0	0	0	0	0	0	0	0	0	0	0	0	0	0	0	0	0	0.000719196	0	0	-0.0673494	NA	NA	NA	NA	NA	NA	NA	NA	NA	NA	NA	NA	NA	NA	NA	NA	NA	NA	NA	NA	NA	NA	NA	NA	NA	NA	NA	NA	NA	NA	NA	NA	NA	NA	NA	NA	NA	NA	NA	NA	NA	NA	NA	NA	NA	NA	NA	NA	NA	0.0673494
cg04837597	0	0	0	0	0	0	0	0	0	0	0	0	0	0	0	0	0	0	0	0	0	0	0	0	0.00196909	-0.000297265	0.00580012	0	0	0	0	0	0	0	0	0	0	0	0	0	0	0	0	0	0	-0.00285635	0.0596218	0	-0.0196559	0	0	0	0	-0.0506226	0	0	0	0	0	NA	NA	NA	NA	NA	NA	NA	NA	NA	NA	NA	NA	NA	NA	NA	NA	NA	NA	NA	NA	NA	NA	NA	NA	NA	NA	NA	NA	NA	NA	NA	NA	NA	NA	NA	NA	NA	NA	NA	0.0702784
cg04849320	0	0	0	0	0	0	0	0	0	0	0	0	0	0	0	0	0	0	0	0	0	0	0	0	0	0	0	0	0	0	0	0	0	0	0	0	0	0	0	0	0	0	0	0	0	-0.0479465	0	0	NA	NA	NA	NA	NA	NA	NA	NA	NA	NA	NA	NA	NA	NA	NA	NA	NA	NA	NA	NA	NA	NA	NA	NA	NA	NA	NA	NA	NA	NA	NA	NA	NA	NA	NA	NA	NA	NA	NA	NA	NA	NA	NA	NA	NA	NA	NA	NA	NA	NA	0
cg04887675	0	0	0	0	0	0	0	0.00108693	0	0	0	0	0	0	0	0	0	0	0	0	0	0	0	-0.0134276	-0.00882446	-0.00524659	0	0	0	0	0	0	0	0	0	0	0	0	0	0	0	0	0	0	0	0.0105247	0	0	NA	NA	NA	NA	NA	NA	NA	NA	NA	NA	NA	NA	NA	NA	NA	NA	NA	NA	NA	NA	NA	NA	NA	NA	NA	NA	NA	NA	NA	NA	NA	NA	NA	NA	NA	NA	NA	NA	NA	NA	NA	NA	NA	NA	NA	NA	NA	NA	NA	NA	0
cg04893792	0	0	0	0	0	0	0	0.00781264	0	0	0	0	0	0.0032298	-0.00566128	0	0	0	0	0	0	0	0	0	-0.00108518	0.00578179	-0.00789852	0	0	0	0	0	0	0	0	0	0	0	0	0	0	0	0	0	0	0	0	0	-0.000312176	-0.0533707	-0.0233128	-0.0216902	0	0	0	0	0	0	-0.00231204	-0.00212084	-0.0023844	-0.01537	-0.0541276	-0.00873065	0	0	0	-0.00912836	-0.00965753	-0.0210424	0	0	-0.00378511	0	0	0	0	0	0	0	0	0	0	0	0	0	0	0	0	0	0	0	0	0	0	0	-0.00212596	-0.00196937	0.23144
cg04895345	0	0	0	0	0	0	0.0118962	0.0050242	-0.012991	-0.00488103	0	0	0	-0.00789962	-0.0137866	0	0	0	0.00532953	0.0175593	0	0	0	0.0063544	0	-0.00116679	0.00359299	0	0	0	0	0	0	0	0	0	0	0	0.00834674	0	0	0	0	0	0	0.00712212	-0.000651036	-0.0190982	0.0480003	0	0.000631809	0.00154386	0	0	0	0	0.013223	0	0.0208528	-0.0750601	0	0	0	0	-0.0137815	0	0.016094	0	0	0	0	0.0239951	0	0	0	0.0167051	0.0194499	-0.0285908	0	0	0	0	0	0	0	0	NA	NA	NA	NA	NA	NA	NA	NA	NA	NA	NA	NA	0.277928
cg04897504	0	0	0	0	0	0	0	0	0	0	0	0	0	0	0	0	0	0	0	0	0	0	0.00266931	0.0183486	0	0	0	0	0	0	0	0	0	0	0	0	0	0	0	0	0	0	0	0	0	0.00730598	0	0	-0.225497	NA	NA	NA	NA	NA	NA	NA	NA	NA	NA	NA	NA	NA	NA	NA	NA	NA	NA	NA	NA	NA	NA	NA	NA	NA	NA	NA	NA	NA	NA	NA	NA	NA	NA	NA	NA	NA	NA	NA	NA	NA	NA	NA	NA	NA	NA	NA	NA	NA	0.225497
cg04902286	0	0	0	0	0	0	0	0	0	0	0	0	0	0	0	0	0	0	0	0	0	0	0	0	0	0	0	0	0	0	0	0	0	0	0	0	0	0	0	0	0	0	0	0	0	-0.0564013	0	0	NA	NA	NA	NA	NA	NA	NA	NA	NA	NA	NA	NA	NA	NA	NA	NA	NA	NA	NA	NA	NA	NA	NA	NA	NA	NA	NA	NA	NA	NA	NA	NA	NA	NA	NA	NA	NA	NA	NA	NA	NA	NA	NA	NA	NA	NA	NA	NA	NA	NA	0
cg04906043	0	0	0	-0.00366609	0	0	0	0	0.000743852	0.00878926	0	0	0	0	-0.0130998	-0.0108084	0	0	0	0	0	-0.0114386	0	-0.00877479	0.00947416	0	0	0	0	0	0	0	0	0	0	0	0	0	0	0	0	0	0	0	0	0.0255189	0	0	0	0	0	-0.0168682	0	0	0	0	0	-0.00864108	0	0	0	0	0	0	0	-0.00541642	0	-0.00453985	-0.00426232	-0.00938135	0	-0.0180697	-0.0249377	-0.0261408	-0.0219996	-0.0154549	-0.00931769	-0.00492079	0	0	0	0	0	0	0	0	0	0	0	0	0	0	0	0	0	0	0	0	0.16995
cg04908088	0	0	0	0	0	0	0	0	0	0	0	0	0	0	-0.00879293	0	0	0	0	0	0	0	0	0	0	0	0	0	0	0	0	0	0	0	0	0	0	0	0	0	0	0	0	0	0	0.000706945	0	0	-0.0479633	-0.0338906	0	0	0	0	NA	NA	NA	NA	NA	NA	NA	NA	NA	NA	NA	NA	NA	NA	NA	NA	NA	NA	NA	NA	NA	NA	NA	NA	NA	NA	NA	NA	NA	NA	NA	NA	NA	NA	NA	NA	NA	NA	NA	NA	NA	NA	NA	NA	0.0818538
cg04908961	0	0	0	0	0	0	0	0	0	0	0	0	0	0	0	0	0	0	0	0	0	0	0	0	-0.00104018	0	0	0	0	0	0	0	0	0	0	0	0	0	0	0	0	0	0	0	0	0.0249804	0	0	NA	NA	NA	NA	NA	NA	NA	NA	NA	NA	NA	NA	NA	NA	NA	NA	NA	NA	NA	NA	NA	NA	NA	NA	NA	NA	NA	NA	NA	NA	NA	NA	NA	NA	NA	NA	NA	NA	NA	NA	NA	NA	NA	NA	NA	NA	NA	NA	NA	NA	0
cg04976759	0	0	0	0.0129723	0.00537018	0	-0.00166949	-0.00179385	-0.00178105	0.00310663	0	0	0	0.000886226	0	0	0	0	0	0.00207817	0	0	0	0	-0.011082	-0.00651443	0	0	0.00190954	0	0	0	0	0	0	0	0	0	0	0	0	0	0	0	0	-0.00299629	-0.00433859	0	0	0.0141402	-0.0312052	0.0311093	0	0.0218466	0	0	0.0254948	0	0	0	-0.11635	0	-0.0040839	-0.0415568	-0.0469683	-0.0508539	-0.0455505	-0.0350028	-0.0235884	-0.0308223	-0.00823983	0.0358378	-0.0305147	-0.00138666	-0.00800092	0	0	0.0340703	0	0	0	0	-0.00936487	0	0	0	0	0	0	0	0	0	0	0.00233678	0	0	0	0	0.648325
cg05059349	0	0	0	0	-0.00769592	0	0	-0.00280462	0	0	0	0	0	0	-0.00410248	0	0	0	0	0	0	0	0	0	0.00107179	-0.00560895	0	-0.0241407	0	0	-0.000357906	0	0	0	0	0	0	0	0.0114834	0	0	0	0	0	0	0.00230511	0	0	0	-0.00584125	0	0	0	0	0.00465853	0	0	0	0	0	0	0	0	0	0	0	0	0	0	0	0	0	0	0	0	0	0.0511333	0	0.0897619	0	-0.00606692	0	0	-0.00168374	-0.0125005	0	0	0	0	0	0	-0.00836403	0.287652	0.28301	0	0	0	0	0.750673
cg05063632	0	0	0	0	0	0	0	0.00248596	0	0	0	0	0	0.00252236	0	0	0	-0.000331705	0	0	0	0	0	0	0	-0.000809531	0	0.00479487	0	0	0	0	0	0	0	0	0	0	0	0	0	0	0	0	0	0.00367206	0.06609	0	0	0.0170196	0.0162657	-0.0467011	0	0	0	0	0	0	0	0	NA	NA	NA	NA	NA	NA	NA	NA	NA	NA	NA	NA	NA	NA	NA	NA	NA	NA	NA	NA	NA	NA	NA	NA	NA	NA	NA	NA	NA	NA	NA	NA	NA	NA	NA	NA	NA	NA	0.0799865
cg05074631	0.00351815	0	-0.0284016	0	-0.00728163	0	0.00306454	0.00415531	0.0013522	-0.00752936	-0.00140219	-0.0072234	0	0.000682746	0.00342808	0.000238735	-0.0210713	0.0160255	0	0.0231013	0	0.0154769	0.0123598	0.00195124	0.00618804	-0.00617152	-0.00260256	0	0.00334425	-0.00482199	-0.0162462	0	0.0131272	0.00958862	-0.0116477	0	0	0.0198366	0.0118425	0	-0.00534088	0	0	0.00817845	-0.0243954	-0.0389564	0.0193619	-0.0157837	0.00312066	0	0	0	0	0	0	0.15415	-0.216916	-1.48973e-14	0	0.120993	0	0	0	-0.0623134	0.0281238	0	0	0	0	0	0	0	-0.99113	-0.0431076	0	0	0	0.0399992	0	0	0	0.0258274	0	0	0	0	-0.156488	0	-1.2274e-15	0	0	0	0	0	0	0.0261869	-0.00239107	0.0641195	1.93487
cg05077231	0	0	0	0.0046184	0	0	0	0	0	0	0	0	0	-0.00212025	0	0.000848157	0	0	0	0	0	0	0	-0.0114919	0.00324427	-0.00679376	0	0	0	0	0	0	0	0	0	0	0	0	0	0	0	0	0	0	0	-0.09663	0.250752	0	0	0	0	0	0	0	0	0	0	0	0	0	0	0	0	0	0	0	0	0	0	0	0	0	0	0	0	0	0	0	0	0	0	0	0	0	0	0	0	0	-0.0391916	0	0	0	0	0	0	0	-0.0106377	-0.0145018	0.0643311
cg05081263	0	0	0	0	0	0	0	0	0	0	-0.000229612	0	0	0	-0.00437578	0	0	0	0	0	0	0	0	0	0	0	0.00396539	0	0	0	0	0	0	0	0	0	0	0	0	0	0	0	0	0	0	0	0	0	0	0	0	-0.00294567	0	0	-0.0192878	0	0	0	0	0	0	-0.00808932	-0.00809878	-0.00811061	-2.55391e-05	-0.00436452	-3.34554e-05	-0.00812704	-0.00812328	-0.0081181	-0.00811212	-0.00810568	-0.00809914	-1.42825e-06	0	0	0	0	0	0	0	0	0	0	0	0	0	-0.000692153	0	0	0	0	-0.00421376	0	-0.0133902	0	-0.000466717	-0.00377249	0.122178
cg05091135	0	0	0	0.00595678	0	0	0	0	-0.00905839	0	0	0	0	0	0	0	0	0	0	0	0	0	0	0	-0.0053077	0.00393358	-0.00087894	0	0	0	0	0	0	0	0	0	0	0	0	0	0	0	0	0	0	0.00244852	-0.0999996	0	0	0	0	0	0	0	0	0	0	0.0191763	0	0	0.0216316	-0.0105563	0	0	0	0	0	0.00671601	0	0	0	0	0	0	0	0	NA	NA	NA	NA	NA	NA	NA	NA	NA	NA	NA	NA	NA	NA	NA	NA	NA	NA	NA	NA	NA	NA	0.0580802
cg05093686	0	0	0	-0.0113304	0	-0.00248804	0	0.00902596	0	-0.0196091	0	0	0	-0.0127187	-0.00857527	0	0	0.00139692	0	0	0	0	0	0.00339702	0	-0.00306513	0.0101751	0	0	0	0	0	0	0	0	0	0	0	0	0	0	0	0	0	0	-0.00217724	0.0692153	0	-0.0562541	0.0172626	NA	NA	NA	NA	NA	NA	NA	NA	NA	NA	NA	NA	NA	NA	NA	NA	NA	NA	NA	NA	NA	NA	NA	NA	NA	NA	NA	NA	NA	NA	NA	NA	NA	NA	NA	NA	NA	NA	NA	NA	NA	NA	NA	NA	NA	NA	NA	NA	0.0735167
cg05120331	0	0	0	0	0	0	0	0	0.0101158	0	0	0	0	-0.00819574	0	0	0	0	0	0	0	0	0	-0.00155816	0.00802805	-0.00142325	0	0	0	0	0	0	0	0	0	0	0	0	0	0	0	0	0	0	0	-0.0120328	0	0	-0.00430711	-0.00064979	0	0	0	0	0	-0.0030396	-0.00304018	-0.00304075	-0.0030412	-0.00304142	-0.00304139	-0.00349471	0	0	0	0	0	0	0	0	0	0	0	0	0	0.00500265	0.00501977	0.00503173	0.000467354	0.00503369	0	0.0050244	0.0031398	0	0.00938461	0	0.0049699	0.00495169	0.0115684	0	0.0085639	0.00855894	0.00766148	0.00856758	0.00858042	0.0042003	0.00861306	0.0191886	0.160224
cg05122437	0	0	0	0	0	0.00076165	-0.00177809	0	0	0	-0.00184604	0	0	0	0	0	0	0	0	0	0	0	0	0	0.0085826	-0.00191202	0.00364118	0	0	0	0	0	0	0	0	0	0	0	0	0	0	0	0	0	0	-0.00738318	0	0	0.181589	0	0	0	-0.0908738	0	0	0	0.0104411	0.00696119	0	0	-0.0100246	-0.0310862	0	0	0	-0.0400068	0.0884193	0	-0.0124049	0	0	0	0	0	0	0	0	0	0	0	-0.0856239	0	0	0	0	0	0	0	0	0	0.0160417	0	0	0	0	0	0	NA	0.573473
cg05130518	0	0	0	0	0	0	0	0	0	0	0	0	0	0	-0.00191675	0	0	0	0	0	0	0	0	0	0	0	0	0	0	0	0	0	0	0	0	0	0	0	0	0	0	0	0	0	0	-0.0394367	0	0	0	0	0	0	0	0	0	0	0	0	-0.00440818	-0.00440629	0	-0.00854624	0	0	-0.0138082	0	0	-0.0216158	-0.00883703	-0.00386323	-0.00133424	-0.00393281	-0.00397358	-0.00400304	-0.00401323	-0.00400166	-0.00397192	-0.00393256	-0.0056142	-0.00305163	-0.0138672	0	-0.00695366	-0.0142579	-0.00293593	-0.0060567	0	0	0	0	0	0	0	0	0	0	0	0	0.147385
cg05142057	0	0	0	0	0	0	0	-0.00296156	0	0	0	0	0	0	0.00388151	0	0	0	0	0	0	0	0	0	0	0.0040717	0	0	0	0	0	0	0	0	0	0	0	0	0	0	0	0	0	0	0	0.0122045	0	0	NA	NA	NA	NA	NA	NA	NA	NA	NA	NA	NA	NA	NA	NA	NA	NA	NA	NA	NA	NA	NA	NA	NA	NA	NA	NA	NA	NA	NA	NA	NA	NA	NA	NA	NA	NA	NA	NA	NA	NA	NA	NA	NA	NA	NA	NA	NA	NA	NA	NA	0
cg05157360	0.028686	0	0	0.0102319	0	0	0	0.00334543	0	0	0.00129145	0	0	-0.00802858	0	0	0	0.000466149	0	0	0	0	0	-0.0128936	-0.00695538	0	0	0	0	0	0	0	0	0	0	0	0	0	0	0	0	0	0	0	0	0.0111662	0	0.0620068	-0.0332426	-0.0764786	0	0	0	0	0	0	0	0	0	0	0	0	0	-0.0257343	0	0	0	0	0	0	0	0	0	0	0	0	0	0	0.0545763	0	0	0	0	0	0	0	0	0	0	0	0	0	0	0	0	0	0.0105372	0	0.200569
cg05163330	-0.0409	0	0	-0.00359671	-0.0266439	-0.0266693	-0.000442956	0	0.00412462	-0.0121819	0	-0.021374	0	0.0253959	0	0	0	0	0.0264749	-0.00161111	0	0	0	0	0.0098104	-0.000479471	0.0210553	0	-0.00709157	0	0	0	0	0	0	0	0	0	-0.00353682	0	0	0	0	0	0	0.0402551	-0.0237529	0	0	0	0	0.0345167	0	0	0	0	0	0	0	-0.00328871	0	-0.00359737	-0.00250344	0	0	0	0	0	0	0	0	0	0.0578622	0	-0.0299437	-0.0380803	0.0907405	-0.0785793	-0.167727	-0.0458229	0.0526148	0.0124602	0.0151174	0	-0.125004	-0.0297164	-0.0110775	0.00285814	-0.0219474	-0.0185214	0	-0.0013972	-0.0234746	0.0655053	0	0.0418719	0	0	0.974229
cg05167916	0	0	0	0	0	0	0	0.00796781	-0.0112239	0	0	0	0	-0.00166853	0	0	0	0	0	0	0	0	0	0	0	0.00219374	0	0	0	0	0	0	0	0	0	0	0	0	0	0	0	0	0	0	0	0.0345786	0	0	NA	NA	NA	NA	NA	NA	NA	NA	NA	NA	NA	NA	NA	NA	NA	NA	NA	NA	NA	NA	NA	NA	NA	NA	NA	NA	NA	NA	NA	NA	NA	NA	NA	NA	NA	NA	NA	NA	NA	NA	NA	NA	NA	NA	NA	NA	NA	NA	NA	NA	0
cg05168229	0	0	0	-0.000493788	-0.000239457	0	0	0	0	-0.0208307	-0.00806031	0	0	0.00342483	-0.0014354	0.00165895	0	0.010363	0	0	0	0	0	0	-0.0129636	0	0	0	0	0	0	0	0	0	0	0	0	0	0.00883697	0.0130107	0	0	0	0	0	-0.0115073	0	0	0	0	0	0	0	0.00116644	0	0.00108834	0.000709251	0	0	0	0	0	0	0	0	0	0	0	0	0	0.0353092	0.0160375	NA	NA	NA	NA	NA	NA	NA	NA	NA	NA	NA	NA	NA	NA	NA	NA	NA	NA	NA	NA	NA	NA	NA	NA	NA	NA	0.0543107
cg05173758	0	0	0	0.00361836	0	0	0	0	0	0	0	0	0	0	0	0	0	0	0	0	0	0	0	0	0	0	-0.00146171	0	0	0	0	0	0	0	0	0	0	0	0	0	0	0	0	0	0	-0.0123459	0	0	0.0116141	0.0116272	0.00532589	0.00533185	0.00533229	0.00532715	0.00531723	0.00530405	0.0122539	0.00527672	0.00526603	0.0052599	0.00525925	0.00526416	0.00527388	0.00528692	0	0	0	0	0	0	0	0	0	0	0	0	0	0	0	0	0	0	0	0	0	0	0	0	0	0	0	0	0	0	0	0	0	0	0.10432
cg05187700	0	0	0	0	0	0	0	0	0	0	0	0	0	0	0	0	0	0	0	0	0	0	0	0	0	0.0105784	0	0	0	0	0	0	0	0	0	0	0	0	0	0	0	0	0	0	0	0	0	0	0	0.00207808	0	0	0	0.00171072	0	0	0	0.0396081	0.0176931	0	0	0.00106853	NA	NA	NA	NA	NA	NA	NA	NA	NA	NA	NA	NA	NA	NA	NA	NA	NA	NA	NA	NA	NA	NA	NA	NA	NA	NA	NA	NA	NA	NA	NA	NA	NA	NA	NA	NA	0.0621586
cg05197508	0	0	0	0.00195293	0	0	-0.0129982	-0.00270096	-0.00502582	0	-0.0028007	0	0	0	-0.00266816	0	-0.00362944	0	0	0	0	0.017508	0	0	0	0	0	0	0	0	0	0	0.015461	0	0	0	0	0	0	0	0	0	0	0	0	0.00348441	0	0	0	0	-0.00929696	0	0	0	-0.00645795	0	-0.0064657	0	-0.0440207	0	0	0	-0.0194361	-0.0168187	0.00682746	0	0	-0.0131612	-0.0131679	0.000268082	0	-0.00716441	0.000255702	0	0	0.0160239	0	0.00319858	0	0.0161235	0	0	-0.0074742	-0.00219966	0	-0.0347461	0	0	0	0	-0.00289863	-2.85755e-05	-2.25592e-06	-0.000671391	0	-0.0360887	0	0	0.262796
cg05238288	0	0	0	0	-0.0067276	-0.00172684	-0.0128995	0	-0.000856173	0	-0.0174946	0	0	0	0.000120445	-0.0331896	-0.00706631	0.00487234	0	0	0	0	0	-0.0100807	0.00247912	-0.00700663	0.00138249	0	0	0	0	0	0	0	0	0	0	0	0	0	0	0	0	0	0	-0.0192101	0	0	0	0	0	0	0	0	0	0	0	0	0	0	0	0	0	0	0	0	0	0	0	0	0	0	0	0	0	0	0	0	0	0	0	0	0	0	0	0	-0.0379582	0	0	0.00462494	0.0229313	0	0	0	0	0	0	0	0.0655144
cg05257202	0.000566656	0	0	0	0.00616422	0.000748586	0	0.00308122	0.0130285	-0.0120389	0	0	0	-0.00664064	0	0	0	0	0	0	0	-0.0581084	-0.022438	0.010027	0.0141307	0	-0.00471097	0	0	-0.0208736	0	0	0	0	0	0	0	0	0.0403811	0	-0.0132967	0	0	0.00255991	0	0.00180129	0.0102046	-0.0687934	0	0.00806764	0	0	0	0	0	0	0	0	0	0	0	0	0	0	0	0	0	0	0	0.0299246	0	0.0726084	0.0421744	0	0	0	0	0.00492356	0.00513208	0	0	0	0	0	0	0.0305717	0	0	0	0	0	0	0.0471114	0	0	0	0	0	0.240514
cg05272587	0	0.0248043	-0.0230603	0	0	-0.00566886	0.00601141	-0.0040095	-0.00640193	0.00199868	0	0	0	0.00443647	0.00233417	-0.00693855	0	0	0.000652109	0.00402725	0	-0.0334592	-0.00388503	0	0.00487987	-0.00266781	-0.00197328	0	0	0	0	-0.00937037	0	-0.0250411	0.0127043	0	0	0.00274538	-0.00823942	-0.0162585	0	0	0	0	0	0.00953526	0	0.0165941	0	-0.953155	-1.80346e-15	0.585996	0	0.308055	-0.181587	-0.0817952	0.0707694	-0.0635356	-0.0547161	0.113456	-0.00602659	0	0	0	0	-0.0432811	0	0	0.0453726	0	0	0	0.0231326	3.10759e-18	0	0	5.97419e-06	0	0	7.8646e-19	0	0	0	-0.00760519	0.00379121	-0.0284548	0.00724172	0.00955399	0.0155264	0	0	0	0	0.00764213	0	0	-0.0223623	0	2.63306
cg05279330	0	0	0	0	0	0	0	0	0.00275004	0	0	0	0	0	0.00344075	0	0	0	0	0	0	0	0	0	0	0	0.00298856	0	0	0	0	0	0	0	0	0	0	0	0	0	0.00426874	0	0	0	0	-0.000628428	0	0	-0.298845	0	-0.00560972	0	-0.0588025	0	0	0	0	0	-0.0649237	-0.082231	0	0	0	-0.0910847	-0.082559	0	-0.0124526	-0.0114292	0	0	0	0	0	0	0	0	0	0	0	0	0	0	0	0	0	0	0	0	0	0	0	0	0	0	0	0	0	-0.00527912	0.713217
cg05295671	0	0	0	0.00750424	0	0	0	0	-0.00130775	0	-0.00192414	0	0	0.00143776	0	0	0	0	0	0	0	0	0.00228938	0.0145959	0.00420173	-0.00258153	0.000518858	0	0	0	0	0	0	0	0	0	0	0	0	0	-0.00625992	0	0	0	0	-0.0058954	0	0	0	0	0	0	0	0	0	0	0	-0.00597464	0	0	0	0	0	0	0	0	0	0	0	0	0	0	0	0	0.013519	0	0	0	0	0.0693102	0	0.0673744	-0.00994493	0	0	0	0	0	0	0	0	0	0	0.0972109	0.148261	0	0.0231109	-0.00619473	0.440901
cg05327509	0	0	0	0	0	0	0	0	0	0	0	0	0	0.0041492	0	0	0	0	0	0	0	0	0	-0.00843234	-0.00684909	0	0	0	0	0	0	0	0	0	0	0	0	0	0	0	0	0	0	0	0	0.000906549	0	0	0	0	0	0	0	0	0	0.0149365	0	0	0	0	0	0	0	0	0	0	0	0	0	0	0	0	0	0	0	0	0	0	0	0	0	0	0	0	0	0	0	0	0	0	0	0	0	0	0	0	0	0	0.0149365
cg05331856	0	0	0	0.00675313	0	0	0	0	-0.00198244	0	0	0	0	0	-0.0010988	0	0	0	0	0	0	0	0	0	0	0.000619602	0	0	0	0	0	0	0	0	0	0	0	0	0	0	0	0	0	0	0	-0.0181864	0	0	0.0260818	2.01208e-17	8.62322e-18	0	-0.0187156	0	0	0	0	0	0	0	0	0	0	0	0	0	0	0	0	0	0	0	0	0	0	0	0	0	0	0	-0.0275587	0	0	0	0	0	0	0	0	0	0	0	0	0	0	0	0	0	0.0723561
cg05335186	0.00558951	0	0	0.0134253	-0.00861774	0.00387625	0	0.0100573	0	0	0.00479847	0	0	0	-0.00367545	0.00489039	0	0.00188006	0	0	0	-0.00166344	0	0	-0.00543809	-0.00110918	0.00180014	0	0	0	0	0	0	0.00380347	0	0	0	0	0.0126748	0	0	0	0	0	0	-0.0083301	0	-0.00394995	-0.0631296	-0.0173645	0	0.0640958	0	0	0	0	0	0	-0.00964619	-0.0629308	0	0	0	-0.00456737	0	0	0.122009	0	-0.122892	-0.0382965	0	0	-0.00190594	0	0	-0.0218503	-0.0220872	0	-0.000302606	0	-0.000317964	-0.0043921	0	0	0	0	0	0	0	0	0	0	0	0	-0.0238343	-0.0154339	0	-0.00644716	0.601503
cg05348852	0	0	0	-0.0170832	0	0	0	0	0	0	0	0	0	0.00318438	0	0	0	0	0	0	0	0	0	-0.00538505	0	0	-0.00587428	0	0	0	0	0	0	0	0	0	0	0	0	0	0	0	0	0	0	0.0327546	0	0.00782865	0	-0.343495	0	0.0796263	0	0.0197556	0	0.00684693	0	0	0.0182926	0.00957495	0.0030711	0.000719272	0	0	0	0.000133489	0	0	0	-0.0330913	-0.028655	0	0	0	-0.0352919	-0.0555419	-0.0346345	0	0	0	NA	NA	NA	NA	NA	NA	NA	NA	NA	NA	NA	NA	NA	NA	NA	NA	NA	NA	0.66873
cg05372727	0	0	0	0	0	0	0	0.00977646	0	0	0	0	0	-0.000123144	0.00355529	0	0	0	0	0	0	0	0	0	0	0.00515655	0	0	0	0	0	0	0	0	0	0	0	0	0	0	0	0	0	0	0	0.0299377	0	0	NA	NA	NA	NA	NA	NA	NA	NA	NA	NA	NA	NA	NA	NA	NA	NA	NA	NA	NA	NA	NA	NA	NA	NA	NA	NA	NA	NA	NA	NA	NA	NA	NA	NA	NA	NA	NA	NA	NA	NA	NA	NA	NA	NA	NA	NA	NA	NA	NA	NA	0
cg05386249	0	0	0	0	0	0	0	0	-0.00374018	0	-0.0152225	0	0	0	0.000526443	0	0	-0.00858084	0	0	0	0	0	0	0.00150746	0.00280489	-0.000811784	0	0	0	0	0	0	0	0	0	0	0	0	0	0	0	0	0	0	0.00598765	0	0	-0.0299296	0	-0.00841219	-0.014129	-0.0011355	-0.000372269	-6.51021e-05	-8.08859e-06	-7.9155e-07	-0.0105513	0	-0.00503655	0	0	0	0	0	0	0	-0.0406878	-0.0463423	0	0	0	0	-0.0194077	0	0	0	0	0	0	-0.0889362	0	0	0	0	0	0	0	0	0	0	0	0	-0.00277493	0	0	-0.0189235	0	0.286713
cg05392495	-0.00884687	0	0	0	0	0	0	0	0	0	0	0	0	-0.0106268	0	0	0	0	0	0	0	0	0	0	0	0	-0.00934418	0	0	0	0	0	0	0	0	0	0	0	0	0	0	0	0	0	0	-0.0109208	-0.0259571	0	0	0	0	0	0	0	0	0	0	0	0	0	0	0	0	0	0	0	0	0	0	0	0	0	0	0	0	0	0	0	0.0728182	0	0	0	0	0	0	0	0	0.0544967	0.0513312	0	0.00301886	0	0	0	0	0	0	0	0.181665
cg05399692	0	0	0	0	0	0	0	0	0	0	0	0	0	0	0	0	0	0	0	0	0	0	0	0	0	0.000599533	0	0	0	0	0	0	0	0	0	0	0	0	0	0	0	0	0	0	0	-0.0329384	0	0	NA	NA	NA	NA	NA	NA	NA	NA	NA	NA	NA	NA	NA	NA	NA	NA	NA	NA	NA	NA	NA	NA	NA	NA	NA	NA	NA	NA	NA	NA	NA	NA	NA	NA	NA	NA	NA	NA	NA	NA	NA	NA	NA	NA	NA	NA	NA	NA	NA	NA	0
cg05405594	0	0	0	0	0	0	0	0	0	0	0	0	0	0	0	0	0	0	0	0	0	0	0	0	0.00568335	0.0013283	0	0	0	0	0	0	0	0	0	0	0	0	0	0	0	0	0	0	0	-0.0235698	0	0	0	0	0.00881964	0.0082015	0	0	0.00882091	0.00882124	0	0	0	0.00714191	0	0	0	0	0	0	0	0.0059138	0.0129685	0	-0.0103135	0	0	0	0	0	0	0	0	0	-0.00551691	-0.00553581	-0.0115362	0	0.00444023	-0.000517104	-0.0141476	-0.0130962	0	-0.013075	0	-0.0130552	-0.0141701	-0.0130427	0	-0.0130534	0.0264941	0	0.218682
cg05408094	0	0	0	0	-0.000198735	0	0	0	0	0	0	0	0	0	0	0	0	0	0	0	0	0	0	0	0	0	0	0	0	0	0	0	0	0	0	0	0	0	0	0	0	0	0	0	0	-0.0116839	0	0	0	0	0	0	0	0	0	0	-0.155246	0	0	-0.00270102	-0.00811757	NA	NA	NA	NA	NA	NA	NA	NA	NA	NA	NA	NA	NA	NA	NA	NA	NA	NA	NA	NA	NA	NA	NA	NA	NA	NA	NA	NA	NA	NA	NA	NA	NA	NA	NA	NA	NA	0.166065
cg05418947	0	0	0	0.0107505	0	0	0	0	0	0	0	0	0	0	0	0	0	0	0	0	0	0	0	0	0.00472962	0	0	0	0	0	0	0	0	0	0	0	0	0	0	0	0	0	0	0	0	0.0126997	0	0	0	0	0	0	0	0	0	0	0	0	-0.0108933	-0.00947357	0	-0.00974382	-0.0113778	-0.0128129	-0.0127214	-0.0744524	0	0	0	0	0	0	0	0	0	0	0	0	-0.022128	0	0	0	0	0	0	0	0	0	0	0	0	0	-0.00750041	0	0	0	0	0	0.171104
cg05431626	0	0	0	0	-0.00194624	0	0	0	0	0	0.00838444	0	0	0	0	0	0	0	0	0	0	0	0	0	0	-0.0091591	0	0	0	0	0	0	0	0	0	0	0	0	0	0	0	0	0	0	0	-0.01864	0	0	NA	NA	NA	NA	NA	NA	NA	NA	NA	NA	NA	NA	NA	NA	NA	NA	NA	NA	NA	NA	NA	NA	NA	NA	NA	NA	NA	NA	NA	NA	NA	NA	NA	NA	NA	NA	NA	NA	NA	NA	NA	NA	NA	NA	NA	NA	NA	NA	NA	NA	0
cg05437446	0	0	-0.0188438	0	0	0	0	0.000846126	-0.000860217	0.00179241	0.00433827	0	0	-0.0167833	0.00980543	0	-0.00255188	-0.0036181	0	0	0	0	0.0206093	0	0.00401819	0.0212802	0	0	0	0	0	0	0	-0.0315573	0	0.0161224	0	0	0.00127404	0	0.0120561	0	0	0	0	0.0213329	-0.367413	0	0	0	0	0	0	0.00717129	0.00451685	0.00305751	0	0.0380214	0.068123	0	0.0118317	0.0175317	0	0.0138339	0	0	0	0	0	0	0	0	0	0	0	0	0	0	0	0	0	0	-0.0408747	0	0	0	0.0183313	0.00703972	0.00692022	NA	NA	NA	NA	NA	NA	NA	NA	NA	0.237253
cg05440785	0	0	0	0	0	0	0	0	0	0	0	0	0	0	0	0	0	0	0	0	0	0	0	0	0	-0.00173297	0	0	0	0	0	0	0	0	0	0	0	0	0	0	0	0	0	0	0	0.000816735	0	0	0	-0.00203809	-0.00409023	-6.25288e-06	0	0	0	0	-0.0205989	-0.00835482	-0.00835844	-0.00835628	0	-0.00577577	0	0	0	0	0.0475073	0.0100304	0.0506876	0.0465684	NA	NA	NA	NA	NA	NA	NA	NA	NA	NA	NA	NA	NA	NA	NA	NA	NA	NA	NA	NA	NA	NA	NA	NA	NA	NA	NA	NA	0.212372
cg05446322	0	0	0	0	-0.0170818	0	0	0.0203236	0	0	-0.0163142	0	0	0.00259234	0	0	0	0	0	0	0	0	0	0	-0.0101203	-0.00295768	0.00331737	0	0	0	0	0	0	0	0	0	0	0	0	0	0	0	0	0	0	-0.0452928	0.0356436	0	0.0114603	0.00694482	0.0109353	0.0103636	0	NA	NA	NA	NA	NA	NA	NA	NA	NA	NA	NA	NA	NA	NA	NA	NA	NA	NA	NA	NA	NA	NA	NA	NA	NA	NA	NA	NA	NA	NA	NA	NA	NA	NA	NA	NA	NA	NA	NA	NA	NA	NA	NA	NA	NA	0.0397041
cg05471509	0	0	0	0	0.00743452	0	0	0	0	0	0	0	0	0	0	0	0	0	0	0	0	0	0	0	0	0.00498969	0	0	0	0	0	0	0	0	0	0	0	0	0	0	0	0	0	0	0	9.96656e-05	0	0	0.00405909	0.0116457	0	0	0	0	0	0	0	0.00626751	0.00995952	0.00995287	0.00995338	0.00995963	0	0.00623342	0	NA	NA	NA	NA	NA	NA	NA	NA	NA	NA	NA	NA	NA	NA	NA	NA	NA	NA	NA	NA	NA	NA	NA	NA	NA	NA	NA	NA	NA	NA	NA	NA	NA	0.0680312
cg05487001	0	0	0	0	-0.017732	0	-0.00116784	0	-0.00376078	-0.0102292	0	0	0	4.54636e-05	-0.00604768	0	0	0	0	0	0	0	0	0.00196099	-0.013338	0.00462055	0.00733883	0	0	0	0.0181103	0	0	0	0	0	0	0	0	0	0	0	0	0	0	0.016584	0.0372691	0	0	0	-0.0169796	0	0	0	0	0	0.012847	0	-0.00464158	0	0	-0.0200028	-0.0205998	-0.020397	-0.010353	0	0	0	0.0633743	0	0	0	0	0.0712099	-0.0524528	0	0	0	0	-0.0429452	0	0	0.0253412	0	0.0187728	0.0190296	0	0.0440298	0	0	0.01366	0.0135562	0	0	0	0	0	0	0.470193
cg05493945	0	0	0	0	0	0	0	0	0.00379891	0	0	0	0	0	0	0	0	0	0	0	0	-0.00450369	-0.0016728	0	0	0.00389379	0	0	0	0	0	0	0	0	0	0	0	0	0	0	0	0	0	0	0	0.0199221	0	0	0.0332729	0.0373292	0	0	0	0	0	0	0	0	0.0114999	0	0	0	0	0	0	0	-0.00339855	0	0.0146279	0	0	NA	NA	NA	NA	NA	NA	NA	NA	NA	NA	NA	NA	NA	NA	NA	NA	NA	NA	NA	NA	NA	NA	NA	NA	NA	NA	NA	0.100129
cg05506829	0	0	0	-0.00936312	0.0144015	-0.0019194	-0.00385322	-0.00385488	-0.00269675	0	0.00364214	0	0	-0.0131344	0	0	0	0	0	0	0	0	-0.00461185	0	0.0189742	8.31242e-05	0	0	5.79868e-05	0.00344265	0	0	0.00557151	0	0	0	0	0	0	0	0	0.00657791	0	-0.00487267	0	-0.00598649	-0.0942803	-0.0475565	0	0	-0.0152259	0	0	0.000161976	0.000148063	6.83552e-05	0	0	0	0	0	0	0	0	0	0	0	0	0	0	0	0	-0.169156	-0.108711	0	0	0	0.0229574	-0.0785197	0	0	0	0	0	0	0	0	0	0	0	0	0	0	0	0	0	0	0	0.394949
cg05512561	0.0241285	0	0	0	-0.00128962	0	0.0103175	0	0	0	0	0	0	-0.00635218	-0.00900502	-0.00463988	0	0	0	-0.00621468	0	0	0.00771487	0	0	-0.00318926	0.0173592	0	0	0	0	0	0	0	0	0	0	0	0	0	0	0	0	0	0	0.027961	0.0939768	0	0.0028193	0	0	0	0	0	0	0	0	0	0	0	0	0	0	0	0	0	0	0	0	0	0	0	0	0	0	0.00250088	0.00248213	0	-0.00923824	0	0	0	0.00680259	0	0.00686139	0.00809	0.00875975	0.00789309	0	0	-0.0103019	0	0	0	0	-0.0398738	-0.00861254	-0.0245346	0.13877
cg05516537	0	0	-0.0184006	0.0071769	-0.0152027	0	0	0.00240615	-0.0119133	-0.0214672	-0.0122114	0	0	-0.00431814	0.00213689	0	0	0	0	0	0	0.00243479	0.0217815	0.00334937	-0.00520565	-0.00406695	-0.00361814	0	0	0	0	0	0	-0.00410099	0	0	0	0	0	0	0	0	0	0	0	0.00668496	0	0	0	0	0	0	0	0	0	-0.00159191	-0.00791686	0	0	0	0	0	0	0	0	0	-0.00297109	0	-0.00277691	-0.0023523	-0.0747441	-0.00843253	0.0162077	0	0	0	0	0	-0.0097656	0	-0.0132409	-0.0159469	-0.0160444	-0.0136674	0	0	0	0	-0.00936059	0	0	0	0	0	0	0	0	0	0.195019
cg05520353	0	0	0	0	0	0	0	0	0	0	0	0	0	0	0	0	0	0	0	0	0	0	0	0	0	0	0	0	0	0	0	0	0	0	0	0	0	0	0	0	0	0	0	0	0	-0.00015883	0	0	0.00579998	0	0.00579493	0	0	0	0.000305758	0	0.00450934	NA	NA	NA	NA	NA	NA	NA	NA	NA	NA	NA	NA	NA	NA	NA	NA	NA	NA	NA	NA	NA	NA	NA	NA	NA	NA	NA	NA	NA	NA	NA	NA	NA	NA	NA	NA	NA	NA	NA	NA	NA	0.01641
cg05584070	0	0	0	0	0	0	0	0.00846335	0	0	0	0	0	0.00397851	-0.000421872	0	0	0	0	0	0	0	0	0	0	0	0	0	0	0	0	0	0	0	0	0	0	0	0	0	0	0	0	0	0	0	0	0	0	0	0	0	0.000137438	0	0	0	0	0	0	0	0	0	0	0	0	0	0	0	0	0	0.0111581	0.0155565	0	0	0	0	0	0.0664411	0	0	0.0438739	0	0	0	0	0	0	0	0	0	0	0	0	0	0	0	0	0	0.137167
cg05608383	0	-0.0184415	0	-0.00691452	0.019957	0	0.00956364	0	0.00960135	0.000918211	0.0101349	0.00511599	0	0.00212569	0.00337243	0	0.0085609	0.00433345	-0.0312462	0.0391425	0	0	-0.00320339	-0.00376493	0.004673	0.00763953	0	0	0.0375695	0	0.018361	0	0.0206803	0.00229727	0	0	0	-0.0343198	-0.0475736	0	-0.0441548	0	0	-0.00429204	0.00293866	0.00709286	-0.0206584	0.00417207	-0.0633078	-0.023894	0	-0.183433	-1.4401e-14	-2.334e-18	-5.44599e-18	-5.44599e-18	-5.44599e-18	-5.44599e-18	-5.44599e-18	-4.40866e-18	-3.37133e-18	0	0	0	0	0	0	0	0	-0.759626	0	-0.983919	0	0	-0.0307731	-0.0145142	0	-0.0319583	0	0	0	0	0.0381383	0.00549561	0	0.00907524	4.61464e-18	0	0	0	0	0	0	0	-0.0209914	0.786839	7.19717e-14	0.215809	3.16777
cg05616608	0	0	0.00228423	-0.00611608	0	0	0	-0.0022844	0	0	-9.89855e-05	0	0	-0.0131651	-0.0218391	0	0	0	0	0	0	0	0.0178813	0	-0.0086955	0.00688078	0	0	0	-0.0295955	0	0	0	0	0	0	0	0	0	0	0	0	0	0	0	0.00403671	0	0	0	0	-0.0150623	0	-0.00536665	0	0	0.00247712	-0.016803	0	-0.00929934	0	0	-0.00281462	-0.00344639	0	-0.00376028	-0.00315713	-0.00373597	0	0	0	0	0	0	0	0	0	0	0	0	0	0	0	0	0	0	0	0	0	0	0	0	-0.020345	0	0	0	NA	NA	NA	0.0862678
cg05660881	0	0	0	0	0	0.0151778	0	0.00422394	-0.00931446	0	0	0	0	-0.00832038	-0.0105827	0	0	0	0	0	0	0	-0.00627395	-0.0270613	-0.0147945	6.50158e-05	-0.0166542	0	-0.00771534	0	0	0	0	0	0	0	0	0	0	0	0	0	0	0	0	0.0162066	-0.00195543	0	-0.00120489	-0.00970223	0.0045565	0	0	0.0246295	0	0.0371826	0	0	0	0	0	0	0.05478	0.00612508	-0.0225514	0	0.0232204	-0.00129319	0	-0.0268918	0	0	0	-0.00138076	0	0	-0.00402126	0	0.0576867	0	0	0	0.00565778	0.0185641	0.0188157	0.0133609	0	0	0.0281108	0	0	-0.00754494	NA	NA	NA	NA	NA	NA	0.36728
cg05665326	0	0	0	-0.0160865	0	0	0	6.24753e-05	0.00468885	0	0	0	0	0	0	0	0	0	0	0	0	0	0	0	0	-0.00554723	-0.00991247	0	0	0	0	0	0	0	0.0096863	0	0	0	0	0	0	0	0	0	0	0.0106859	0	0	-0.00625491	-0.00780201	0	0	-0.0281248	0	-0.0811169	0	0	0	0	0	0	0	0	0	0	0	0	0	0	0	0	-0.0357293	0	0	0	-0.0359963	0	0	0	0	0	0	0	0	0.00590642	0	0	0	0	0	0	0	0	0	0	0	0	0	0.200931
cg05668422	0	0	0.0196756	0	0.0106391	-0.0124066	0	0	0.00153322	0	0	0	0	0	-0.000426855	0	0	-0.00970246	0	0	0	0	0	-0.000917834	0	0.00413221	0.00613951	0	0	-0.0052703	0	0	0	0	0	0	0	0	0	0	0	0	0	0	-0.00156542	0.00655184	-0.0099282	0	0.0116262	0.0113057	0	0.00738482	0.00817278	0.00734083	0	0	0	0.0616045	0	0	0	0	0	0.0806717	0	0.0221846	0	0	0	-0.040043	0	0	-0.0460342	0	-0.02259	0	0	0.00224744	0	0	0	0	0	0	0	-0.00264154	0	0	0	-0.00263861	-0.0113643	-0.000222199	-0.00225748	-0.00384242	-0.00391286	-0.00274344	0	-0.00146108	0.35229
cg05683203	0	0	0	0	-0.00847387	0	0	-0.0050778	-0.000844601	0	0	0	0	0	0	0	0	0	0	0	0	0	0	0	0.00163476	0	0	0	0	0	0	0	0	0	0	0	0	0	0	0	0	0	0	0	0	0.00338901	0	0	0	0	0	0	0	0	0	0	0	0	0	0	0	0	0	0.140257	0.0197827	0	0.00060088	0.0187575	1.59316e-18	1.11521e-17	0	0	0	0	0	0	0	0	0	0.00449283	0.00430657	0	0	0	0	0	0	0	0	0	NA	NA	NA	NA	NA	NA	NA	NA	0.188197
cg05687227	0	0	0	0	0	0	0	0	-0.00715329	0	0	0	0	-0.00434793	0.000323106	0	0	0	0	0	0	0	0	-5.49073e-06	0	0	0	0	0	0	0	0	0	0	0	0	0	0	0	0	0	0	0	0	0	0.016187	0	0	-0.000864393	-0.000864047	-0.000863802	-0.000863585	-0.000863361	-0.000863192	-0.000863144	-0.0043291	-0.00432884	0	0	0	0	0	0	0	0	0	0	0	0.00668283	0.00261319	0.000505064	-0.00409224	0.000520662	0.000532088	0	0	0.000539711	0.000542722	0.000540982	0.00152072	0.00152116	0.00151954	0.00151661	0.00327361	0.0148715	0	0.00326197	0.00325034	0.00323899	0.00225179	0.00366399	0.00322237	0.000487981	0	0	0	0	0	0.0748735
cg05730108	0	0	0	0	0	0	0	0	0.00387663	0	0	0	0	-0.000797568	0	0	0	0	0	0	0	0	0	0	0	0.000461105	0	0	0	1.87744e-07	0	0	0	0	0	0	0	0	0	0	0	0	0	0	0	0.000862444	0	0	-0.0117693	0	0	-0.30454	-0.0407397	-0.477486	0	0	0	-0.000561795	-0.0127047	0	0	0	0	0	0	0	0	0	0	0	0	-0.00605722	0	0	0	0	0	0	0	0	0	0	0	0	0	0	-0.000865136	0	0	0	0	0	0	0	0	0	-0.00407993	0	0.858804
cg05757365	0	0	0	0	0	0	0	0	0	0	0	0	0	0	0	0	0	0	0	0	0	0	0	0	0	0.00878331	-0.00717374	0	0	0	0	0	0	0	0	0	0	0	0	0	0	0	0	0	0	0	0	0	0	0	0	0	-0.0542745	0	0	0	0	0	0	0	0	0	0	0	0	0	0	0	0	0	0	0	0	0	0	0	0	0	0	0	0	-0.0164119	0	0	0	0	0	0	0	0	0	-0.0115792	0	0	-0.0439614	-0.0341796	0	0	0.160407
cg05769384	0	0	0	0	0	0	0	0	0	0	0	0	0	0	-0.00543535	0	0	0	0	0	0	0	0	0	0	0	0	0	0	0	0	0	0	0	0	0	0	0	0	0	0	0	0	0	0	0	0	0	-0.0135524	0	0	0	0	0	0	-0.0223283	0	0	0	0.0539679	0.0429426	0	0.0498806	-0.0135035	0	0	NA	NA	NA	NA	NA	NA	NA	NA	NA	NA	NA	NA	NA	NA	NA	NA	NA	NA	NA	NA	NA	NA	NA	NA	NA	NA	NA	NA	NA	NA	NA	NA	0.196175
cg05779595	0	0	0	0.00259273	-0.00174983	-0.00231858	0	-0.000962622	-0.004714	-0.0145129	-0.0112884	0	0	0	0.00153564	-0.0115342	0	-0.00703095	0	0	0	0	-0.0129384	-0.00408642	-0.000991949	-0.0036624	-0.00921786	0	0	0	0	0	0.0134933	0	0	-0.0113951	0	0	0	0	0	0	0.0165852	0	-0.00642916	-0.0106027	0.00581251	-0.00163754	0	0.00575742	0	-0.00859045	0	0	0.00769774	0	0	0	0	0	0	0	-0.00183319	0	0	0	0	-0.00460648	0.00513428	0	-0.00375565	0	0	0	-0.00306257	0.132874	-0.595417	0	-0.0232429	0.0285403	0.0258422	0	0	0	0	0	0	-0.0670028	-0.00531869	-0.000277973	0.00383933	0	0	NA	NA	NA	NA	NA	0.922793
cg05793323	0	-0.00576497	0	0	-0.0134431	0.00405025	0	0.000235892	0.00128263	0	0.00243335	0	0	0	0.000545362	0	0	0	0	-0.000286461	0	0.0256745	0	0	-0.00671727	0	0	0	0	0	0	0	0	-0.0244319	0	0	0	0	0.0417903	0	0	0	0	-0.00816653	0	-0.00811618	0.0652054	0	-0.093092	-0.0357932	0	-0.0244679	-0.0125273	NA	NA	NA	NA	NA	NA	NA	NA	NA	NA	NA	NA	NA	NA	NA	NA	NA	NA	NA	NA	NA	NA	NA	NA	NA	NA	NA	NA	NA	NA	NA	NA	NA	NA	NA	NA	NA	NA	NA	NA	NA	NA	NA	NA	NA	0.16588
cg05799596	-0.00389403	0	0	0	0	0	0	-0.0158631	-0.000180081	0.0103938	0	0	0	-0.0109325	0	0	0	0	0	0	0	0	0	0.00353569	-0.0170564	-0.00285022	0	0	0	0	0	0	0	0	0	0	0	0	0	0	0	0	0	0	0	0.0194694	-0.0847489	0	0	0	-0.0252094	0	0	-0.00543403	0	-0.0104076	0	0	0	0	0	0	0	0	-0.00168592	0	-0.00691852	0	0	0	0	0	0	0	0	0	0	0	0	0	0	0	0	0.00518517	0	-0.0283655	0	0	0	0	0	0	0	0	0	0	0	0	0.0832061
cg05823029	0	0	0	0	0	0	0	0.00268574	0	0	0	0	0	0	-0.000458608	0.0107139	0	0	0	0	0	0	0	0	0	0.00451872	0	0	0	0	0	0	0	0	0	0	0	0	0	0	0	0	0	0	0	-0.00542088	0	0	0	-0.0548818	-0.00526393	-0.00883533	0	0	0	-0.0209972	0	0	0	0	0	0	0	0	0	0	0	0	0	0	0	0	0	0	0	0	0	0	0	0	0	0	0	0	0	0	0	0	0	0	0	0	0	0	0	0	0.00385199	NA	0.0938303
cg05830425	0	0	0	0	0	0.00663288	0	-0.0011741	-0.00447268	0	0	0	0	0	0	0	0	0	0	0	0	0	0	0	0	0	-0.00323028	0	0	0	0	0	0	0	0	0	0	0	0	0	0	0	0	0	0	0.00243731	0	0	0	0	0	0	0	0	0	0.00703139	0.00767158	0.00541058	0	-0.0544958	0	NA	NA	NA	NA	NA	NA	NA	NA	NA	NA	NA	NA	NA	NA	NA	NA	NA	NA	NA	NA	NA	NA	NA	NA	NA	NA	NA	NA	NA	NA	NA	NA	NA	NA	NA	NA	NA	0.0746094
cg05833851	0	0	0	-0.00259971	-0.00543148	0	0	0.0119557	0.00973883	0	0	0	0	-0.0084826	0	0	0	0	0	0	0	0	0.00542674	0	-0.0023793	-0.0100615	-0.00736635	0	0	0	0	0	0	0	0	0	0	0	0	0	0	0	0	-0.0227056	0	-0.135715	0	0	NA	NA	NA	NA	NA	NA	NA	NA	NA	NA	NA	NA	NA	NA	NA	NA	NA	NA	NA	NA	NA	NA	NA	NA	NA	NA	NA	NA	NA	NA	NA	NA	NA	NA	NA	NA	NA	NA	NA	NA	NA	NA	NA	NA	NA	NA	NA	NA	NA	NA	0
cg05840412	0	0	0	0.00194174	0	0	-0.000692241	-0.00118535	-0.00444338	0	0	0	0	-0.00390942	0	0	0	0	0	0	0	0	0	-0.00773391	-0.00327196	0	0	0	0	0	0	0	0	0	0	0	0	0	0	0	0	0	0	0	0	-0.0022664	-0.1646	0	0	0	0	0	0	0	0	0	0	0	0	0	0	0	0	0	0	0	0	0	0	0	0	0	0	0	0.0220585	0	0	0	0	0	0	0	0	0	0	0	0	0	0.0757108	0.0392612	0	0.0120491	0	0	0	0	0	0	0.14908
cg05845403	0.00501576	0.0211641	-0.0257929	0	-0.00232952	0	0.0156501	0.00642286	0	0.0352087	0.0112548	0	-0.00133486	-0.00221315	0	0	0	0	0.00794713	-0.00694481	0	-0.00713376	-0.00958911	0.0115452	0.0101203	0.0063565	-0.00381394	0	0	0	0	0	0.00452713	-0.0159839	-0.0210722	0.0285946	0	0	0	0	0	0	0	0	0	-0.0598077	0.0359229	0.0101682	0.0298675	0	0	0.0564892	0.056859	0.0571545	0.0407479	0	0.0567287	0.00736865	0	0	0	0	0	0	0	0	0	0	0	0	0	0	0	0	0	0	0	0	0	0	0	0	0	-0.00373108	0	0	-0.0200641	0	0	0	0	0	0	0	0	0	0	-0.00110828	0.330119
cg05848894	0	0	0	0	0	0	0	0	0	0	0	0	0	0	0	0	0	0	0	0	0	0	0	0	0	0	0	0	0	0	0	0	0	0	0	0	0	0	0	0	0	0	0	0	0	0	0	0	0	0	0	0.00878809	0	0	0	0	0	0	0	0	0	0	0	0	0	0	0	0	0	0	0	0	0	0	0	-0.581963	0	0	-0.001123	0	0	0	0	0	0	0	0	0	0	0	0	0	-0.0607529	0	0	0	0	0	0.652627
cg05851866	0	0	-0.0229262	-0.0161217	0	0	0	-0.00768477	-0.000223076	0.00249117	0.00696882	0	-0.0196849	-0.00916971	0.00750983	-0.0149462	0	0.0387365	0	0	0	0	-0.0106379	-0.0289199	0	-0.00222796	-0.0148167	0	0	0	0	0	0	0	0	0	0	0	0	0.0137259	0	0	0	0	0	0.0194457	0	-0.0150747	-0.290267	-0.0235046	0	-0.000990608	0	0	0	0	-0.0913902	0	-0.017583	0	0	0	0.031099	0	0	-0.20364	-0.345067	0	0	0	0.293004	0.0223311	0	0	0	0	0	0	0	0	0	0	0	0	0.0117779	0.0100963	0	0.0638308	0	0	0	0.0112571	0	-0.0175543	0	0	-0.0166	0	1.44999
cg05852786	0	0	0	0	0	0	0	0	0	0	0	0	0	0	0	0	0	0	0	0	0	0	0	0	0	0	-0.00187748	0	0	0	0	0	0	0	0	0	0.00454762	0	0	0	0	0	0	0	0	-0.108571	0	0	NA	NA	NA	NA	NA	NA	NA	NA	NA	NA	NA	NA	NA	NA	NA	NA	NA	NA	NA	NA	NA	NA	NA	NA	NA	NA	NA	NA	NA	NA	NA	NA	NA	NA	NA	NA	NA	NA	NA	NA	NA	NA	NA	NA	NA	NA	NA	NA	NA	NA	0
cg05892806	-0.00204154	0	0	0	0.0229949	0	0	-0.0124528	0	0	0.0137737	0	0	0.00982545	0	0	0	0	0	0	0	0	-0.0203375	0	-0.000162344	0.000395669	0	0	0	0.0145741	0.0128424	0	0	0	0	0	0	0	0	0	0	0	0	0	0	0	0	0	0	0	0	0	0	0	0	0	-0.0616966	-0.0585403	0	-0.23364	0	-0.00831494	0	0	0	0	0	0	0	0	0	0	0	-0.0568095	0	0	-0.0219907	0	0	0	0	-0.0251672	0	0	-0.0168364	0	0	0	0	0	0	0	0	0	0	0	-0.129606	0	0.612602
cg05895453	0	0	0	0	0	-0.00306831	0	-5.97595e-05	0	0	0	0	0	0	0.00070369	0	0	0	0	0	0	0	0	0	-0.000295919	0.0057337	0	0	0	0	0	0	0	0	0	0	0	0	0	0	0	0	0	0	0	-0.0454503	0	0	-0.0109371	0	-0.0161047	0	0	0	-0.0070156	-0.00180209	-0.0178114	0	NA	NA	NA	NA	NA	NA	NA	NA	NA	NA	NA	NA	NA	NA	NA	NA	NA	NA	NA	NA	NA	NA	NA	NA	NA	NA	NA	NA	NA	NA	NA	NA	NA	NA	NA	NA	NA	NA	NA	NA	0.0536709
cg05900955	-0.018512	0	-0.0062768	-0.00948712	0	0	-0.0154485	0.0109632	0	0	0	0	0	0.00460964	0	-0.000338172	0	0	0	0	0	0	0	0	0	0.0039254	0.0166533	-0.00197608	0	0	0	0	-0.0093291	0	0	0	0	0	0	0	0	0	0	0	0	0.026847	0.0862914	0	0.00578555	0	-0.0373565	0	0	0	-0.01662	0	-0.00271676	-0.0027149	-0.00275376	0	0.0126364	0.0114906	0	0	0	0	-0.00768343	0	0	0	0	0	0	0	0	0	-0.0130311	0	0	0	0	0	0.000779454	0	0	-0.00852844	NA	NA	NA	NA	NA	NA	NA	NA	NA	NA	NA	NA	0.122097
cg05912299	0.00528924	-0.000445744	-0.0407958	-0.008307	-0.00437164	0.0266194	0.0292487	0.00560676	0.00199458	0.00437722	0.0166604	-0.0370401	0.0241422	-0.00866256	-0.00904754	0	-0.0413926	0.00252411	0.028563	-0.0278135	0	0.031488	0.0408829	0.00161338	0.00616412	-0.00259592	-0.0174767	-0.0426321	0	0	-0.0705759	0	0	-0.0474579	0.0619124	0	0	0.0120574	0.0498376	0	0.00476235	0.0289163	0.0308784	-0.00881687	0.0122894	-0.00767459	-0.0248253	0.00958665	0.0337677	-0.0404479	-0.0027631	0.051153	-0.0143442	-0.00304636	0.0199089	0	0	0	0	-0.0371391	-0.0372016	0	0	0	0	0	0.0767017	0	0	0.00973646	0.00773003	0	0.00805219	0	0	-0.0343603	0	0	0	0.0231737	0.0791783	0.0730137	0	0.0032275	-0.0461801	0	0	0	0	0.0273106	-0.000879429	-0.000893932	-0.0108558	0	0	0	0	0	0.641066
cg05916509	0	0	0	0	0	0	0	0	0	0.0130575	0	0	0	0.0030018	0	0	0	0	0	0	0	0	0	0.00239711	0	6.30155e-05	0	0	0	0	0	0	0	0	0	0	0	0	0	0	0	0	0	0	-0.00745513	0	-0.116602	0	0.00513881	0.0567365	0	0	0	0	0	0	0	0	0	0	0	0	0	0.00506018	0.0262007	0	0	0	0	0	0.00524646	0	0	0.0390799	0	0	0	0	0	0	0	0	0	0	0	0	0	0	0	0	0	0	0	0	0	0	0	0	0.137463
cg05918715	0	0	0	0	0	0	0	-0.000746917	0	0.0197239	0	0	0	0	0.00625607	0	0	0	0	0	0	0	0	0	0	0	0.00508977	0	0	0	0	0	0	0	0	0	0	0	0	0	0	0	0	0	0	0.0106799	0	0	-0.555374	-0.0391445	0	0	0	-0.0482745	0	-0.054173	0	-1.62446e-17	-1.05112e-17	0	-8.60007e-18	-0.00718544	0	0	-0.000190087	0	0	0	0	0	0	0	0	0	0	0	0	0	0	0	0	0	0	0	0	0	0	0	0	0	0	0	0	0	0	0	0	0	0.704341
cg05941641	0	0	0	0	0	0	0	0	0	0	0	0	0	0	0	0	0	0	0	0	0	0	0	0	0	0	0	0	0	0	0	0	0	0	0	0	0	0	0	0	0	0	0	0	0	0.00803612	0	0	NA	NA	NA	NA	NA	NA	NA	NA	NA	NA	NA	NA	NA	NA	NA	NA	NA	NA	NA	NA	NA	NA	NA	NA	NA	NA	NA	NA	NA	NA	NA	NA	NA	NA	NA	NA	NA	NA	NA	NA	NA	NA	NA	NA	NA	NA	NA	NA	NA	NA	0
cg05958294	0	0	0	0	0	0	0	0	0	0	0	0	0	0	0	0	0	0	0	0	0	0	0	0	0	0	0	0	0	0	0	0	0	0	0	0	0	0	0	0	0	0	0	0	0	0.00317086	0	0	NA	NA	NA	NA	NA	NA	NA	NA	NA	NA	NA	NA	NA	NA	NA	NA	NA	NA	NA	NA	NA	NA	NA	NA	NA	NA	NA	NA	NA	NA	NA	NA	NA	NA	NA	NA	NA	NA	NA	NA	NA	NA	NA	NA	NA	NA	NA	NA	NA	NA	0
cg05961272	0	0	0	-0.00877004	0.0129321	0	0	0	-0.00601072	0	0	0	0	-0.00774728	0	0	0	0	0	0	0	0	0	0	0	0	0	0	0	0	0	0	0	0	0	0	0	0	0	0	0	0	0	0	0	0.0025693	0.0605733	0	0	0.0131373	0	0	0.00156182	0	0	0	0	0	0.0809084	-0.00708911	0.00297754	0	0	-0.0169486	0.0157305	0.017871	0.0526058	0.0155414	0	0	0	0	0	NA	NA	NA	NA	NA	NA	NA	NA	NA	NA	NA	NA	NA	NA	NA	NA	NA	NA	NA	NA	NA	NA	NA	NA	NA	0.224371
cg05965387	-0.00787341	0	-0.0249516	0	-0.005943	0	0	0.00520134	0.00256432	0.0423558	0.0196752	0	0.0362455	-0.0096081	-0.00335927	0.0199284	0.000658997	0.00189457	0	-0.0015301	0	0	0	0.00690151	0.000648704	0.00272228	0	0	0	0	0	0	0	0	0	0	0	0	0.0160076	0	0	0.000278611	-0.0088822	0	0	-0.0468162	0.222422	0.0409327	-0.0123989	0	0	0	-0.00767394	-0.138358	0	-0.0134446	0.0246771	-0.0376842	0.000944855	0	-0.000345275	0	0	0	0	0	0	0	0	0	0	0.00685107	0	-0.0122365	-0.0101915	0	0	-0.057947	0.018445	0	0	0	0	0	0.000859239	0	0	0	0.00793717	0	0	0	0	NA	NA	NA	NA	NA	0.349994
cg05968268	0	0	0	0	0	0	0	0	0	0	0	0	0	0.00244243	0	0	0	0	0	0	0	0	0	0.00218748	-0.00606279	0	0	0	0	0	0	0	0	0	0	0	0	0	0	0	0	0	0	0	0	0	0	0	0	0	0	0	0	0	0	0	0.0287452	0	0	0	0	0	0	0	0	0	0	0	0	0	0	0	0	0	0	0	0	0	0	0	0	0	0	0	0	0	0	0	-0.00412358	0.0258284	0	0	0	0	0	0	0	0	0.0586971
cg05969306	0	0	0	0	0	0	0	-0.00288882	0	0	0	0	0	0	0.00723072	0	0	0	0	0	0	0	0	0	0	0	0	0	0	0	0	0	0	0	0	0	0	0	0	0	0	0	0	0	0	-0.0415877	0	0	0.00436208	0.0097117	0.00236615	0.00240744	0.00244776	0.0024862	0.00252188	0.00255399	0.00258181	0.0026047	0.00262215	0.00263378	0.00263932	0.00263866	0.00263184	0.00261902	0.00260051	0.00257676	0.00254833	0.00251587	0.00248017	0.00244203	0.00240236	0.00236207	0.00232209	0.00228334	0.0022467	0.00221301	0.00218303	0.00215744	0.0021368	0.00212156	0.00211207	0.0021085	0.0126895	0.00320449	0.00319819	0.00319514	0.00319537	0.00319888	0.0109299	0.00321314	0.00322533	0.00324008	0.00592541	0.0059424	0.00596082	0.00598027	0.00600032	0.00123062	0.171971
cg06016577	0	0	0	0	0	0	0	0	0	0	0	0	0	0	0	0	0	0	0	0	0	0	0	0	0	0	0	0	0	0	0	0	0	0	0	0	0	0	0	0	0	0	0	0	0	0	0	0	0	0	0	0	0	0	-0.18356	0	0	0	0	0	0	0	-0.0364743	0	0	0	0	0	-0.0125003	0	0	0	-1.67299e-17	-7.16995e-18	0	0	0	0	0	0	0	0	0	0	0	0	0	0	0	0	0	0	0	0	0	0	0	0	0.232535
cg06020661	0	0	0	-0.0104619	0.00252379	-0.015868	0	-0.00194271	-0.00381517	0	0	0	0	-0.00660323	0.00182585	0	0	0	0	0	0	0	0	-0.00187517	0.000567802	0	0	0	0	0	0	0	0	0	0	0.0124359	0	0	0	0	0	0.00188092	0	0	0	0.00761544	-0.0861497	-0.0361476	0	0	0	0	0	0	0	0	0	0	-0.0684247	-0.0965209	0	0.00971171	0	0	-0.0833374	0	0	0	0	0	0	0	0	0	-0.00803619	0	0	0	0	0	0	0	0	0	0	0	0	0	0	0	0	0	0	0	0	0	0	0	0.266031
cg06038342	0	0	0	0	0	0	0	0	0.00320948	0.00845272	0	0	0	0	0	0	0	0	0	0	0	0	0	0.00508553	-0.0123121	0	0	0	0	0	0	0	0	0	0	0	0	0	0	0	0	0	0	0	0	0.00484926	0	0	0	0	0	0	0	0	0	0	0	0	0	0.00734487	0.00853851	0	-0.0170136	0	0	0	0	0	0	0	0	0.0749392	0	0.0506549	-0.0626004	0	-0.17343	0	0	0	0	0	0	0	0	0	0	0.0130684	0	0	0	-0.0309756	-0.00855419	0	0	0.0900234	0	0.0516045	0.588747
cg06069407	0	-0.0171856	0	0	0.023826	0	0	0.0104966	-0.00148005	0.00763664	0	0	0	0.00200324	0	0	0	0	0	0	0	0	-0.00468913	0	0	0.000334809	0	0	0	0	0	0	-0.027351	0	0	0	0	0	0	0	0	0	0	0	0	0.0147638	0	0	0	0	0	0	-0.00513818	0	0	0	-0.00519104	-0.0501176	-0.0047306	-0.0131361	-0.00371311	-0.0130376	-0.00285885	-0.00311817	0	0	0	0	0	0	0	0	-0.00827182	-0.00035783	-0.000396254	0	0	0	0	-0.0168687	0	0	0	0	0	0	0	0	0	0	0	0	-0.0546425	0	0	0	0	0	0.181578
cg06071604	0	0	0	0	0	0	0	0	0.000675485	0	0	0	0	0	0	0	0	0	0	0	0	0	0	0	0	0	0.0028818	0	0	0	0	0	0	0	0	0	0	0	0	0	0	0	0	0	0	0.00193261	-0.0447667	0	NA	NA	NA	NA	NA	NA	NA	NA	NA	NA	NA	NA	NA	NA	NA	NA	NA	NA	NA	NA	NA	NA	NA	NA	NA	NA	NA	NA	NA	NA	NA	NA	NA	NA	NA	NA	NA	NA	NA	NA	NA	NA	NA	NA	NA	NA	NA	NA	NA	NA	0
cg06096913	0	0	0	0	0.00356821	0	0	0	-0.00405607	0	0.00782803	0	0	0	-3.24495e-05	0	0	0	0	0	0	0	0.00227315	0	0.0134168	-0.00247418	0	0	0	0	0	0	0	0	0	0	0	0	0	0	0	0	0	0	0	0.00943275	0.194197	0.0358928	NA	NA	NA	NA	NA	NA	NA	NA	NA	NA	NA	NA	NA	NA	NA	NA	NA	NA	NA	NA	NA	NA	NA	NA	NA	NA	NA	NA	NA	NA	NA	NA	NA	NA	NA	NA	NA	NA	NA	NA	NA	NA	NA	NA	NA	NA	NA	NA	NA	NA	0
cg06106063	0	0	0	0	0	0	0	0	0	0	0	0	0	0	0	0	0	0	0	0	0	0	0	0	0	-0.000371269	0	0	0	0	0	0	0	0	0	0	0	0	0	0	0	0	0	0	0	0	0	0	-0.00038982	-0.00315645	-0.00036609	-0.000356521	-0.000818331	-0.000824844	-0.000838852	-0.000849423	0	0	-0.0188879	0	-0.00853197	0	-0.00919327	0	0	0	0	0	0	0	0	0	0	0	0	0	0	0	0	0	0	0	0	0	0	0	0	0	0	0	0	0	0	0	0	0	0	0	0.0442135
cg06106103	0	0	0	0	0	0	0	0.00445462	0	0	0	0	0	0	0	0	0	0	0	0	0	0	0	0	0	0	0	0	0	0	0	0	0	0	0	0	0	0	0	0	0	0	0	0	0	-0.00586308	0	0	-0.0123283	0	0	0	0	0	0	0	0	0	0	0	0	0	0	0	0	0	0	0	-0.0131154	0	0	0	0.00565861	0.00562308	0	0	0	0	-0.0118566	-0.00960469	-0.00852615	-0.0193738	-0.00421259	-0.0168558	-0.0374692	-0.0551376	-0.0611849	-0.00290639	-0.053764	-0.0559181	-0.0292612	-0.0144288	-0.00844191	-0.00452212	-0.00223495	-0.00101893	0	0	0.433443
cg06133205	0	0	0	0	0	0	0	0.0160865	0	0	0	0	0	0	0	0	0	0	0	0	0	0	0	0	-0.00429827	0.00360908	0	0	0	0	0	0	0	0	0	0	0	0	0	0	0	0	0	0	0	-0.050039	0	0	0	0	0	0	0	0	0	-0.00277937	-0.000137373	0	0	0	0	0	0	0	-0.0175854	0	-0.0169334	0	0	0	0	0	0	0	0	0	0	0	-0.11946	0	0	-0.00177539	0	0	0	0	0	0	0	0	0	0	0	0	-0.000895304	0	-0.0315875	-8.43875e-16	0.191153
cg06138931	0	0	0	0	0	0	0	0	-0.0047544	0	0	0	0	-0.000279179	0	0	0	0	0	0	0	0	0	0	0	0	0	0	0	0	0	0	0	0	0	0	0	0	0	0	0	0	0	0	0	0.00664248	0	0	0	0	0	-0.0014637	-0.00147082	0	-0.00489888	-0.00490049	-0.00879249	-0.00878561	-0.00877587	-0.00876471	-0.00532695	-0.00873795	-0.0055371	0	-0.00136004	-0.00134856	0	-0.00256111	-0.00133979	0	0	-0.00134376	0	0	0	0	0	-0.000627192	-0.0122863	-0.0122957	-0.00948496	-0.00565524	-0.00565946	-0.00566194	-0.00566386	-0.0117319	-0.0030454	-0.00617277	-0.00139584	-0.00533934	-0.00287826	0	0	0	-0.00611551	-0.00611578	-0.00704212	-0.00415135	0.186731
cg06193439	0	0	0	-0.00975406	0	0	0	-0.000543976	0	0	0	0	0	0	0.00711275	0	0	0	0	0	0	0	0	0	0	0.00053445	-0.00968605	-0.00741102	0	0	0	0	0	0	0	-0.0137598	0	0	0	0	0	0	0	0	0	0.0141253	0	0	NA	NA	NA	NA	NA	NA	NA	NA	NA	NA	NA	NA	NA	NA	NA	NA	NA	NA	NA	NA	NA	NA	NA	NA	NA	NA	NA	NA	NA	NA	NA	NA	NA	NA	NA	NA	NA	NA	NA	NA	NA	NA	NA	NA	NA	NA	NA	NA	NA	NA	0
cg06195193	0	0	0	0	0	0	0	0	-6.47706e-07	0	-0.000497711	0	0	0	0	0	0	0	0	0	0	0	0	0	-0.000811738	-0.00144442	0	0	0	0	0	0	0	0	0	0	0	0	0	0	0	0	0	0	0	-0.00607538	0	0	0	0	-0.0767196	0.0494345	0	0.00462137	0	0	0	0	0	0	0	-0.00655087	0	0	0	-0.0224214	0	0	0	0	0	-0.0252715	0	0	0	0	NA	NA	NA	NA	NA	NA	NA	NA	NA	NA	NA	NA	NA	NA	NA	NA	NA	NA	NA	NA	NA	NA	0.185019
cg06215691	0	0	0	0.0102357	0	0	0	0.0142591	0	0	0	0	0	0	0	0	0	0	0	0	0	0	0	0	-0.0140923	-0.00596372	-0.00630439	0	0	0	0	0	0	0	0	0	0	0	0	0	0	0	0	-0.000606779	0	-0.0625535	0	0	NA	NA	NA	NA	NA	NA	NA	NA	NA	NA	NA	NA	NA	NA	NA	NA	NA	NA	NA	NA	NA	NA	NA	NA	NA	NA	NA	NA	NA	NA	NA	NA	NA	NA	NA	NA	NA	NA	NA	NA	NA	NA	NA	NA	NA	NA	NA	NA	NA	NA	0
cg06264663	0	0	0	0	0.00540479	0	0.00703762	0.00355545	0.00417903	0	0.0100009	0	0	0.0107673	0	0.00405296	0	0	0	0	0	0	0	-0.0114595	0.00172347	0	0	0	0	0	0	0	0	0	0	0	0	0	0	0	0	0	0	0	0	0.0164516	0	0	0	0	-0.0652732	-0.0765821	0	0	-0.0158403	0	0	0.0385773	0.0406107	0.0392495	0	0.0408078	0.00991372	0	0	0	0	0	0	-0.00505235	0	0	0	0	0	0	0	0	0	0	0	0	0	0	0	0	0	-0.0131029	0	0	0.00691658	0	0	0	0	0	0	0	0.351926
cg06266227	0	0	0	0	0	0	0	0.00667916	0	0	0	0	0	0.00265267	0	0	0	0	0	0	0	0	0	-0.00244985	6.17856e-05	0	0	0	0	0	0	0	0	0	0	0	0	0	0	0	0	0	0	0	0	0.0172068	0	0	-0.0164676	0	0	-0.0118827	0	0	0	0	0	-0.00968985	0	0	0	0	0	-0.00974242	0	0	0	0	0	0	-0.0119175	0	0.0171084	0.00209295	0	0.0183206	0.0160189	0.0363297	0	0.019439	0.0074858	0	0	0	0	0	0	NA	NA	NA	NA	NA	NA	NA	NA	NA	NA	NA	0.176495
cg06293108	0	0	0	0	0.0238784	0	0	0	-0.000686825	0	0	0	0	0	0	0	0	0	0	0	0	0	0	0	0	-0.00395826	0	0	0	0	0	0	0	0	0	0	0	0	0	0	0	0	0	0	0	-0.0685567	0	0	NA	NA	NA	NA	NA	NA	NA	NA	NA	NA	NA	NA	NA	NA	NA	NA	NA	NA	NA	NA	NA	NA	NA	NA	NA	NA	NA	NA	NA	NA	NA	NA	NA	NA	NA	NA	NA	NA	NA	NA	NA	NA	NA	NA	NA	NA	NA	NA	NA	NA	0
cg06330289	0	0	-0.0301153	0	-0.00301633	0	0	0.0010821	0.000214125	0	-0.00725807	0	0	-0.00202808	0	0	0	0	0	0	0	0	0	0	-0.000198081	0.00258901	0	0	0	0	0	0	0	0	0	0	0	0	0	-0.000373764	0	0	0	0	0	0.00540392	0.0897897	0	0	0.00107501	0.00195846	0	0	0	0	0	0	0	0	0	0.0400916	0	0	0	0	0	0	0	0	0	0	0	0	0	0	0	0	0	0.0124952	0.0157735	0	0.00377176	0	0	0	0	0	0	0	0	0	0	-0.0436456	0	-0.0304734	0	-0.0034604	-0.0224209	0.175166
cg06348985	0	0	0	0	0	0	0	0	8.50899e-05	0	0	0	0	0	0	0	0	0	0	0	0	0	0	0	0	0	0	0	0	0	0	0	0	0	0	0	0	0	0	0	0	0	0	0	0	0.0131281	0	0	NA	NA	NA	NA	NA	NA	NA	NA	NA	NA	NA	NA	NA	NA	NA	NA	NA	NA	NA	NA	NA	NA	NA	NA	NA	NA	NA	NA	NA	NA	NA	NA	NA	NA	NA	NA	NA	NA	NA	NA	NA	NA	NA	NA	NA	NA	NA	NA	NA	NA	0
cg06376130	0	0.00351338	0	-0.00994988	-0.013232	-0.019089	0.000986288	0.010259	0.00745011	-0.0114054	0.00145846	-0.0176539	0	-0.00684219	-0.00307073	0	0.00281551	0.0157495	0	-0.016265	0	0	-0.00443486	0	0	0.000869099	0	-0.00644519	0	0	0	0	0	-0.00811952	0	-0.0116305	0	0	0.0410374	0	0	0	0	0	0	-0.0249209	-0.0168943	-0.0192407	0.147978	0	-0.00501139	-0.00365379	-0.00296719	-0.00330588	-0.00472214	-0.00675498	-0.0447543	-0.00953019	-0.0094979	-0.0083115	-0.00254276	0.0892976	0	-0.0858283	0.0405764	0.0406309	0	0	-0.0407409	0	0	0	0.0349686	0.0218099	0.0606648	0	0	-0.0751332	0	0	0	0.0013784	0	0	-0.0426543	0	0	0	0	0	0	0	0	0	0	0	-0.00887379	-0.00974062	0.801327
cg06378494	0	0	0	0	0	0	0	0	0	0	0	0	0	0	0	0	0	0	0	0	0	0	0	0	-0.0146401	-0.00671473	0	0	0	0	0	0	0	0	0	0	0	0	0	0	0	0	0	0	0	-0.0208039	0	0	NA	NA	NA	NA	NA	NA	NA	NA	NA	NA	NA	NA	NA	NA	NA	NA	NA	NA	NA	NA	NA	NA	NA	NA	NA	NA	NA	NA	NA	NA	NA	NA	NA	NA	NA	NA	NA	NA	NA	NA	NA	NA	NA	NA	NA	NA	NA	NA	NA	NA	0
cg06394460	0	0	0	0	0	0	0	-0.00220459	0.00814396	0	0	0	0	-0.000410874	0	0.0158245	0	0	0	0	0	0	-0.0020505	0	0.00973837	0	0.000150401	0	0	0	0	0	0	0	0	0	0	0	0	0	0	0	0	0	0	0.00566085	0	-0.024768	0	0	0.0505669	0	0	0	0	0	0	0	0	0	0	0	0	0	0	0	0	0	0	0	0.00917645	0	0	0.00617375	0.0298782	0.0298752	0	0	0	0	0	0	0	0	0	0	0.00896222	0.0119059	0	0	0	0	0.0092791	0.0049529	0	0	0	0	0.160771
cg06396119	0	0	0	0.0257098	0	-0.00588485	0	0.00365541	-0.00282794	-0.00635821	0	0	0	-0.00160546	-0.0016317	0.023767	0	0	0	0	0	0.00010181	0.0142726	-0.00522023	0.00124882	-0.00604562	-0.0133264	0	0	0	0	0	0	0	0	0	0	0	0	0	0	0	0	0	0	-0.0664182	0.275829	0	0.0374025	0	0	0	0	0	0	0	0	0	0	0	0	0	0	0	0	0	0	0	0	0	0	0	0	0	0	0	0	0	0	0	-0.0329842	0	0	0	0	0	0	0	-0.0248196	0	0	0	0	0	0	0	0	0	0.0952063
cg06398335	-0.0223645	-0.0134966	0	0.0104006	0	0	0	0.00976248	0.00277429	0	0	0	0.0149141	0	-0.00521715	0	0	0	0	0	0	0	0.010232	0	0.000422399	0	0	0	0	0	0	0	0	0	0	0	0	-0.00148341	0	0	0	0	0	0	0	-0.0110384	0.127099	0	-0.0110306	0	0	-0.0157578	0	0	-0.0156547	-0.0156073	-0.0157083	0	0	0	0	0	0	0	0.0116067	0	0	0	0	0	0	0	0	0	0	0	-0.00291649	-0.00510687	0	0	-0.0315885	0	0	0	-0.00497213	-0.00279952	0	0	0	0	0	0	0	0	-0.124803	-0.011561	-0.0241658	0	0.293279
cg06437740	0	0	0	0	0	0	0	0	0	0	0	0	0	0	0	0	0	0	0	0	0	0	0	0	0.00495691	0.00418205	-8.88008e-05	0	0	0	0	0	0	0	0	0	0	0	0	0	0	0	0	0	0	-0.0244903	0	0	-0.03239	0	-0.0106504	0	-0.0531261	-0.040297	-0.131214	-0.00852776	-0.0153434	-0.083533	0	0	NA	NA	NA	NA	NA	NA	NA	NA	NA	NA	NA	NA	NA	NA	NA	NA	NA	NA	NA	NA	NA	NA	NA	NA	NA	NA	NA	NA	NA	NA	NA	NA	NA	NA	NA	NA	NA	NA	0.375082
cg06437862	0	0	0	0	0	0	0	0	-0.00329441	0	0	0	0	-0.00160442	0	0	0	0	0	0	0	0	0	0	0	0	0	0	0	0	0	0	0	0	0	0	0	0	0	0	0	0	0	0	0	-0.00774467	0	0	0.00605824	0.0060537	0.015587	0.00604513	0.0037788	0.00726818	0.00479201	0.0012976	0	0.00053789	0.000528058	0	0	0.000522392	0.000521323	0	0.000524882	0.000532707	0.000544093	0.000558079	0.000573544	0.00058932	0	0.00060428	0.000617413	0	0.000627876	0.00846747	0	0.00848169	0	0	0.000657977	0	0.000653018	0	0	0	0	0	0.000642943	0.000628462	0.00844881	0	0.00060301	0.000581795	0	0	0	0	0.0873277
cg06447378	0	0	0	0	0	0	0	0	0	0	0	0	0	0	0	0	0	0	0	0	0	0	0	0	0	0	0	0	0	0	0	0	0	0	0	0	0	0	0	0	0	0	0	0	0	0.0114833	0	0	NA	NA	NA	NA	NA	NA	NA	NA	NA	NA	NA	NA	NA	NA	NA	NA	NA	NA	NA	NA	NA	NA	NA	NA	NA	NA	NA	NA	NA	NA	NA	NA	NA	NA	NA	NA	NA	NA	NA	NA	NA	NA	NA	NA	NA	NA	NA	NA	NA	NA	0
cg06459794	0	0	0	0	0	0	0	0	0	0	0	0	0	0	0	0	0	0	0	0	0	0	0	0	0	0	0	0	0	0	0	0	0	0	0	0	0	0	0	0	0	0	0	0	0	0.00945772	0	0	NA	NA	NA	NA	NA	NA	NA	NA	NA	NA	NA	NA	NA	NA	NA	NA	NA	NA	NA	NA	NA	NA	NA	NA	NA	NA	NA	NA	NA	NA	NA	NA	NA	NA	NA	NA	NA	NA	NA	NA	NA	NA	NA	NA	NA	NA	NA	NA	NA	NA	0
cg06466459	0	0	0	0.0106176	0	0	0	-0.00310778	0	0	0	0	0	-0.00188566	0.000260794	0	0	0	0	0	0	0	0	0	0	0	0	0	0	0	0	0	0	0	0	0	0	0	0	0	0	0	0	0	0	0	0	0	-0.00918982	0	0	0	0	0	-0.00762903	0	0	0	0	0	0	0	0.00834378	0.000853669	0	0	0	0	0	0	0	-0.00336085	-0.0044692	-0.00448323	-0.00722728	-0.000843969	-0.000831314	0	0	0	0	0	-0.00108103	0	0	-0.00309889	0	0	0	0	0	0	0	0	0	0	0	0	0.0514121
cg06476591	0	0	0	0	0	0	0	0.00722828	0	0	0	0	0	0	0	0	0	0	0	0	0	0	0	-0.0040874	0	0	0	0	0	0	0	0	0	0	0	0	0	0	0	0	0	0	0	0	0	-0.0658716	0	0	NA	NA	NA	NA	NA	NA	NA	NA	NA	NA	NA	NA	NA	NA	NA	NA	NA	NA	NA	NA	NA	NA	NA	NA	NA	NA	NA	NA	NA	NA	NA	NA	NA	NA	NA	NA	NA	NA	NA	NA	NA	NA	NA	NA	NA	NA	NA	NA	NA	NA	0
cg06479609	0	0	0	0	-0.0202338	0.00386153	0	-0.00387667	0.0150133	0	0	0	-0.0216947	0	0	0	0	0	0	0	0	0	0	0.00164433	0	0.00250346	-0.00643574	0	0	0	0.00190889	0	0	0	0	0	0	0	0	0	0.00408597	0	0	0	0	0.0134126	0	0	0	0	0	-0.0421282	NA	NA	NA	NA	NA	NA	NA	NA	NA	NA	NA	NA	NA	NA	NA	NA	NA	NA	NA	NA	NA	NA	NA	NA	NA	NA	NA	NA	NA	NA	NA	NA	NA	NA	NA	NA	NA	NA	NA	NA	NA	NA	NA	NA	NA	NA	0.0421282
cg06485032	0	0	0	0	0	0	0	0	0	0	0	0	0	0	0	0	0	0	0	0	0	0	0	0	0	0	0	0	0	0	0	0	0	0	0	0	0	0	0	0	0	0	0	0	0	-0.0260852	0	0	NA	NA	NA	NA	NA	NA	NA	NA	NA	NA	NA	NA	NA	NA	NA	NA	NA	NA	NA	NA	NA	NA	NA	NA	NA	NA	NA	NA	NA	NA	NA	NA	NA	NA	NA	NA	NA	NA	NA	NA	NA	NA	NA	NA	NA	NA	NA	NA	NA	NA	0
cg06524165	0.0466419	-0.0576891	0.0149664	0.00045202	-0.00507975	-0.0201817	-0.0292986	0.00754985	-0.00815228	-0.0455333	-0.00967898	-0.0273763	0.00458658	-0.0135906	-0.0102842	0.0247956	0	-0.00857114	-0.000653577	0.0150262	0.0109775	0.0562208	-0.00629115	0.00155089	0.00299871	-0.00556148	0.00299516	0.00433659	0	-0.038678	0.0209833	0.0334357	-0.01183	0.0283501	-0.0107291	0.0168498	0	-0.078114	0	0.0119748	0	0	-0.0195758	0.0275342	0.000672956	-0.00430781	-0.0926306	0	0	0.0688875	0	-0.0606285	-0.0033521	-0.0108889	-0.00310208	-0.0447853	0	-0.0180655	-0.00553141	NA	NA	NA	NA	NA	NA	NA	NA	NA	NA	NA	NA	NA	NA	NA	NA	NA	NA	NA	NA	NA	NA	NA	NA	NA	NA	NA	NA	NA	NA	NA	NA	NA	NA	NA	NA	NA	NA	NA	0.215241
cg06525670	0	0	0	0.0140857	0	0	0	0	-0.0022297	-0.0195341	0.000445963	0	0	0	-0.00225533	0.000457222	0	0	0	0.0018424	0	0	0	0	0	-0.0102336	-0.00726284	0	0	0	0	0	0	0	0	0	0	0	0	0	0	0	0	-0.0210856	0	0.0168969	0.148252	0	0	0	0	0.0529929	0	0	0	0	0	0	0	0	0	0	0	0	0	0	0	0	0	0	0	0	0	-2.66183e-05	-4.50372e-06	-4.29952e-05	0	0	0	0.0890988	-0.0256511	0.0260249	0.025358	0.0260452	0.0806581	0	0	0	0	-0.0271493	0	0.0322811	0	0.0331622	0.00348736	0.00350685	0	0.0529824	0.478472
cg06529840	0	0	0	0	0	0.00552772	0	0.0022455	-0.00679465	0	-0.000588082	0	0	0.00523111	0	0	0	0	0	0	0	0	0	0	-0.00474655	0.00196615	0	0	0	0	0.0031838	0	0	0	0	0	0	0	0	0	0	0	0	0	-0.0430766	0.00680835	0	0	0	0	-0.00325581	0.0104527	0	0.00924104	-0.0382906	-0.0273881	0.0359787	0	-0.0492854	0	0	0	0	-0.0298622	0	-0.00115382	0	0	0	0	0	0	0	0	0	0	0	0	-0.0134742	0	0	0	0	0	0	0	0	0	NA	NA	NA	NA	NA	NA	NA	NA	NA	NA	0.218382
cg06531158	0	0	0	0	0	0	0	0	0	0	0	0	0	0	0	0	0	0	0	0	0	0	0	0	0	0	0	0	0	0	0	0	0	0	0	0	0	0	0	0	0	0	0	0	0	0.0105049	0	0	NA	NA	NA	NA	NA	NA	NA	NA	NA	NA	NA	NA	NA	NA	NA	NA	NA	NA	NA	NA	NA	NA	NA	NA	NA	NA	NA	NA	NA	NA	NA	NA	NA	NA	NA	NA	NA	NA	NA	NA	NA	NA	NA	NA	NA	NA	NA	NA	NA	NA	0
cg06568323	0	0	0	0	0	0	0	0	-0.000578417	0	0.00593675	0	0	0	0	0	0	0	0	0	0	0	0	0	0.00897421	0	0	0	0	0	0	0	0	0	0	0	0	0	0	0	0	0	0	0	0	0	0	0	0	0	-0.0395965	0	0	0	0	0	0	0	0	0	0	0	0	0	-0.00518585	0	0	0	0	-0.00453815	0	0	0	0	0	0	0	0	0	0	0	0	0	0	0	0	0	0	0	0	0	0	0	0	0	-0.0129681	-2.31e-17	0	0.0622887
cg06568433	0	0	0	0	0	0	0	0	0	0	0	0	0	0	0.000179729	0	0	0	0	0	0	0	0	0	0	0	0	0	0	0	0	0	0	0	0	0	0	0	0	0	0	0	0	0	0	0.0134636	0	0	NA	NA	NA	NA	NA	NA	NA	NA	NA	NA	NA	NA	NA	NA	NA	NA	NA	NA	NA	NA	NA	NA	NA	NA	NA	NA	NA	NA	NA	NA	NA	NA	NA	NA	NA	NA	NA	NA	NA	NA	NA	NA	NA	NA	NA	NA	NA	NA	NA	NA	0
cg06577270	0	0	0	0.00275614	-0.0123988	0	0.0169452	0	-0.00111567	0.0111749	0	0	0	-0.00582405	0.000626258	0	0	-0.00898986	0	0	0	-0.00408515	0	0.0039398	0	0	0	0	0	0	0	0	0.000683163	0	0	0	0	0	0	0	0	0	0	0	-0.0140003	-0.00586236	0.0624027	0	-0.0261581	-0.0246506	-0.0338703	0	-0.308813	-0.181816	-0.246868	0	-0.0820934	0	0	0	-0.0521456	-0.0252493	0.00187269	0	0	0	0	0	0	0	0	0	0	0	0	0	0.00335733	0.00495021	0.00387953	0	0.00209181	0.000864054	0.000289993	0	0	0	0	0	-0.00498879	-0.0170066	0	0	0	0	0	0	-0.0297816	NA	1.05075
cg06587495	0	0	0	-0.00130841	-0.00102418	0	0	0	0.00962621	0	0.000591989	0	0	0	0	0	0	0	0	0	0	0	0	0	0	-0.00191942	0	0	0	0	0.010519	0	0	0	0	0.00575275	0.0103229	0	0	0.00817206	0	0	0	0	0	0.000961511	0	0	0	0	-0.0131266	-0.0131295	-0.013133	0	-0.0139539	-0.013955	-0.0129966	-0.0129939	-0.01299	-0.00321795	-0.00450353	-0.0019281	-0.00192889	-0.00149279	-0.00149656	0	-0.00859131	-0.00578396	-0.00335919	0	0	0	0	0	0	0	-0.00125177	-0.00125149	-0.000972708	0	0	0	0	-0.00323513	0	0	0	0	0	0	-0.00987825	-0.00517794	0	0	0	0	0	0	0.160348
cg06592160	0	0	0	0	0	0	0	0	0	0	0	0	0	0	0	0	0	0	0	0	0	0	0	0	0	0.0050367	0	0	0	0	0	0	0	0	0	0	0	0	0	0	0	0	0	0	0	0.0287168	0	0	NA	NA	NA	NA	NA	NA	NA	NA	NA	NA	NA	NA	NA	NA	NA	NA	NA	NA	NA	NA	NA	NA	NA	NA	NA	NA	NA	NA	NA	NA	NA	NA	NA	NA	NA	NA	NA	NA	NA	NA	NA	NA	NA	NA	NA	NA	NA	NA	NA	NA	0
cg06611532	-0.00478882	0	0	-0.000408333	0.00655276	0.0139292	-0.00122535	0	-0.00375495	0	0.00424403	0	0	0	0.00435536	-0.0175831	0	0	0	0	0.00486566	-0.00176405	-0.0136912	0	-0.00144895	0	0.00748519	0	0	0	0	0	-0.00561783	0	0	0	0	0	-0.00408387	0	0	0.00519879	0	4.75534e-05	0	-0.00264676	0	0.029116	0.000934983	0	0	0.00074005	0.660378	0	0	0	0	0	0	0	0	0	0	0	0	0	0	0	0	-0.00762903	0	0	0	0	0	0	0	0	0	0	0	0	0	0	0	0	0	-0.00290689	0	0	0	0	0.0147746	0	0	0.00124867	0	0	0.688612
cg06615699	0	0	0	0	0	0	0	0	0	-0.0175564	0.00214574	0	0	0	0	0	0	0	0	0	0	0	0	0	0	-0.00299223	0	0	0	0	0	0	0	0	0	0	0	0	0	0	0	0	0	0	0	-0.0051838	0	0	0	0	0	0	0	0	0.0110021	0.0106443	0	0.0590176	0	0.0448578	0	0.0701855	0.0639069	0.00231921	0	0.0576541	0	0	0	0	0	0	0.0215139	0	0	0.00568516	0.00575576	0	0	0.000463709	0	0	0	0	0	0	0	0	0	0	0	0	0	0	0	0.0365607	0	0	0.389567
cg06618277	0	0	0	0	0	0	0	0	0	0	0	0	0	0	0	0	0	0	0	0	0	0	0	0	0	0	0	0	0	0	0	0	0	0	0	0	0	0	0	0	0	0	0	0	0	0.0153539	0	0	NA	NA	NA	NA	NA	NA	NA	NA	NA	NA	NA	NA	NA	NA	NA	NA	NA	NA	NA	NA	NA	NA	NA	NA	NA	NA	NA	NA	NA	NA	NA	NA	NA	NA	NA	NA	NA	NA	NA	NA	NA	NA	NA	NA	NA	NA	NA	NA	NA	NA	0
cg06636685	0	0	0	0	0	0	-0.00213965	0	-0.00471207	0	0	0	0	0	0	0	0	0	0	0	0	0	0	0	-0.0100416	-0.00173436	0	0	0	0	0	0	0	0	0	0	0	0	0	0	0	0	0	0	0	-0.0199715	0	0	NA	NA	NA	NA	NA	NA	NA	NA	NA	NA	NA	NA	NA	NA	NA	NA	NA	NA	NA	NA	NA	NA	NA	NA	NA	NA	NA	NA	NA	NA	NA	NA	NA	NA	NA	NA	NA	NA	NA	NA	NA	NA	NA	NA	NA	NA	NA	NA	NA	NA	0
cg06648759	0	0	-0.00298293	0	0	0	0	-0.0055809	0	-0.00142338	0	0	0	0	0	0	0	-0.000352613	0	0	0	0	0	0	0	-0.00407679	0	0	0	0	0	0	0.010309	0	0	0	0	0	0.0105984	0	0	0	0	0	0	0.0182982	-0.13494	-0.0519699	NA	NA	NA	NA	NA	NA	NA	NA	NA	NA	NA	NA	NA	NA	NA	NA	NA	NA	NA	NA	NA	NA	NA	NA	NA	NA	NA	NA	NA	NA	NA	NA	NA	NA	NA	NA	NA	NA	NA	NA	NA	NA	NA	NA	NA	NA	NA	NA	NA	NA	0
cg06650250	0.00498684	0	0	0	0	0	0	0	0	0	-0.0109543	0	0	0.0101753	0.0152526	0	0	0	0	0	0	0	-0.000439015	-0.000412752	0	0.000237808	0	0	0	0	0	0	0	0	0	0	0	0	0	0	0	0	0	0	0	0.0174779	-0.0539347	-0.0156052	NA	NA	NA	NA	NA	NA	NA	NA	NA	NA	NA	NA	NA	NA	NA	NA	NA	NA	NA	NA	NA	NA	NA	NA	NA	NA	NA	NA	NA	NA	NA	NA	NA	NA	NA	NA	NA	NA	NA	NA	NA	NA	NA	NA	NA	NA	NA	NA	NA	NA	0
cg06675375	0	0	0	0	0	0	0	0	0	0	0	0	0	0	0.000470857	0	0	0	0	0	0	0	0	0	-0.00455744	-0.0055283	0	0	0	0	0	0	0	0	0.00172233	0	0	0.00267214	0	0	0	0	0.0100082	0	0	-0.0107269	0	0	0	0	0	0	0	0	0	0	0	0	0	0	0	0	0	0	0	0	0	0	0	0	-0.00964994	0	0	0	0	-0.0100631	0	0	0	0	-0.0060417	0	0	0	0	-0.00684676	0	0	0	0	0	-0.00209802	-0.00158735	0.000595244	-0.0389655	-0.0437633	0.0159373	-0.017438	0.152986
cg06698414	0	0	0	0	0	0	-0.00538177	0	0.0116919	0	0	0	0	0	0.00760906	0	0	0	0	0	0	0	0	0	0.00975627	0.005874	0	0	0	0	0	0	0	0	0	0	0	0	0	0	0	0	0	0	0	0.00874423	0	0	0	0	0	0	0.0120787	-0.00211057	0	0	0	0	0	0	0	0	0	0	0	0	0	0	0	-0.0310711	0	0	0	0	-0.0443264	-0.00825303	0	0	0	0	0	0	0	0	0	0	0	-0.00480206	0	0.00516522	0	0	0	0	0	0	0.0120777	0	0.119885
cg06698686	0	0	0	0	0	0.010897	0	0.00997434	0.00437072	0	0	0	0	0	-0.00136337	0	0	0	0	0	0	0	0	0	0.00649995	0.00681685	-0.0068555	0	0	0	0	0	0	0	0	0	0	0	0	0	0	0	0	0	0	-0.10862	0.00326334	0	NA	NA	NA	NA	NA	NA	NA	NA	NA	NA	NA	NA	NA	NA	NA	NA	NA	NA	NA	NA	NA	NA	NA	NA	NA	NA	NA	NA	NA	NA	NA	NA	NA	NA	NA	NA	NA	NA	NA	NA	NA	NA	NA	NA	NA	NA	NA	NA	NA	NA	0
cg06722407	0	0	0	0	0	0	0	0	0.00580827	0	0	0	0	0	-0.00569001	0	0	0	0	0	0	0	0	-0.00448067	0	0.00466186	-0.00420933	0	0	0	0	0	0	0	0	0	0	0	0	0	0	0	0	0	0	0.00907779	0	0	0	0	0	-0.00144084	-0.0036394	-0.0017673	-0.00190671	-0.00404946	-0.00210518	-0.00418561	-0.00217252	-0.00215381	-0.00412595	-0.00269266	-0.00391167	-0.00450918	-0.00237186	-0.00217181	-0.00196036	-0.00308435	-0.00286698	-0.00348363	-0.00343098	-0.00257263	-0.00240994	-0.000939872	-0.00302648	-0.000909051	-0.00332113	-0.00637437	-0.00632431	-0.00763945	-0.00763548	-0.00631928	-0.00771007	-0.00256203	-0.00262725	-0.0027079	-0.00280159	-0.00290586	-0.00301811	-0.00313558	-0.00325528	-0.00337401	-0.00348838	0	0	0	-0.00359492	-0.00369019	0.150373
cg06755471	0	0	0	0	0	0	0	0	0	0	0	0	0	0	0	0	0	0	0	0	0	0	0	0	0	0	0	0	0	0	0	0	0	0	0	0	0	0	0	0	0	0	0	0	0	-0.0319301	0	0	NA	NA	NA	NA	NA	NA	NA	NA	NA	NA	NA	NA	NA	NA	NA	NA	NA	NA	NA	NA	NA	NA	NA	NA	NA	NA	NA	NA	NA	NA	NA	NA	NA	NA	NA	NA	NA	NA	NA	NA	NA	NA	NA	NA	NA	NA	NA	NA	NA	NA	0
cg06780726	0	0	0	0	0	0	0	0	-0.00960112	0	0	0	0	0	0.0038243	0	0	0	0	0	0	0	0	-0.00260083	-0.00658172	0	-0.0047317	0	0	0	0	0	0	0	0	0	0	0	0	0	0	0	0	0.0277863	0	-0.00889001	0	0	-0.0225809	-0.0213333	0	0	0	0	-0.00893052	-0.00786191	0.0105264	0.0381647	-0.00516116	0.0594766	0	0	0	0	0	0	0	0	0	-0.0332986	0	0	0	0	0	0	0	-0.0117336	0	-0.0338511	0	0	0	0	0	0	-0.00364378	-0.0477024	0	0.0555887	-0.0514865	0	-0.00424849	0	0	0	0.00537969	-0.00282723	0.423796
cg06795216	0	0	0	0	0	0	0	0	0.00241996	0	0	0	0	0.00343694	0	0	0	0.00721943	0	0	0	0	0	-0.00808974	-0.000380814	0	0	0	0	0	0	0	0	0.00226612	0	0	0	0	0	0	0	0	0	0.00959117	0	0.00978797	0	-0.0010753	-0.00561921	-0.00534785	0	0	0	0	0	-0.0198361	-0.0481673	-0.00855944	0	0	0	0	0	0	0	0	0	0	-0.0221069	-0.0314376	-0.0447668	0	-0.0558549	-0.0277847	-0.0300497	0	-0.0571027	-0.0466068	-0.0348091	-0.000608446	-6.47982e-05	0	0	0	0	0	0	0	0	0	0	0	0	0	0	0	0	0	0.438722
cg06870073	0	0	0	0	0	0	0	0	-4.23411e-05	0	0.000119801	0	0	0	-0.0061143	0	0	0	0	0	0	0.0188798	0	0	0.000292326	-0.0015445	0	0	0	0	0	0	0	0	0	0	0	0	0	0	0	0	0	0	0	0.00860278	0.0632094	0	-0.0117464	0	-0.00411535	0	0	0.0300339	-0.0406116	-0.0122728	-0.026777	0	-0.0263359	NA	NA	NA	NA	NA	NA	NA	NA	NA	NA	NA	NA	NA	NA	NA	NA	NA	NA	NA	NA	NA	NA	NA	NA	NA	NA	NA	NA	NA	NA	NA	NA	NA	NA	NA	NA	NA	NA	NA	0.151893
cg06871529	0	0	0	-0.00181861	0	0	0	-0.0130913	0.00380311	0	0	0	0	0	0.00160262	0	0	0	0	0	0	0	0	0.0185264	0	0	-0.00315217	0	0	0	0	0	0	0	0	0	0	0	0	0	0	0	0	0	0	0.0138142	0	0	NA	NA	NA	NA	NA	NA	NA	NA	NA	NA	NA	NA	NA	NA	NA	NA	NA	NA	NA	NA	NA	NA	NA	NA	NA	NA	NA	NA	NA	NA	NA	NA	NA	NA	NA	NA	NA	NA	NA	NA	NA	NA	NA	NA	NA	NA	NA	NA	NA	NA	0
cg06872019	0	0.0269666	0.00270896	0.00882199	0.00595424	0	0.00307776	0.0145995	-0.0062172	0.00679529	-0.0126558	0	0	0.00488522	0	0.00763185	0	0	0	0	0	-0.0106254	0	-0.0018434	-0.00180437	0	0.0130215	0	-0.00948282	0	0	0	0	0	0	0	0	0	0	0	0	0	0	0	0	-0.0267019	0.126033	0	0	-0.0125144	0	-0.0216084	0	0	0	0	0	0	0	-0.00700323	0	-0.0229127	0	0.0442997	0	0	-0.00099615	0	0	0	0	0	NA	NA	NA	NA	NA	NA	NA	NA	NA	NA	NA	NA	NA	NA	NA	NA	NA	NA	NA	NA	NA	NA	NA	NA	NA	NA	0.109335
cg06873606	0	0	0	0	0	0	0	0	0	0	0	0	0	0	0	0	0	0	0	0	0	0	0	0	0.00897232	0.00152428	0	0	0	0	0	0	0	0	0	0	0	0	0	0	0	0	0	0	0	0.0185085	0	0	NA	NA	NA	NA	NA	NA	NA	NA	NA	NA	NA	NA	NA	NA	NA	NA	NA	NA	NA	NA	NA	NA	NA	NA	NA	NA	NA	NA	NA	NA	NA	NA	NA	NA	NA	NA	NA	NA	NA	NA	NA	NA	NA	NA	NA	NA	NA	NA	NA	NA	0
cg06885459	0	0	0	0	0	0.00296066	0	1.23019e-05	0	0	0	0	0	0	0.00161686	0	0	0	0	0	0	0	-0.0111642	-0.00141203	-0.00205664	0.00688344	0	0	0	0	0	0	0	0	0	0	0	0	0	0	0	0	0	0	0	0	0	0	0	0	0	-0.0475124	0	0	0	-0.168053	0	0	0	0	0	0	0	0	0	0	0	NA	NA	NA	NA	NA	NA	NA	NA	NA	NA	NA	NA	NA	NA	NA	NA	NA	NA	NA	NA	NA	NA	NA	NA	NA	NA	NA	NA	NA	NA	NA	0.215565
cg06897282	0	0	0	0.00725461	0	0	0	0.00275066	0	0	0	0	0	-0.0023306	0	0	0	0	0	0	0	0	0	0	0	0	0	0	0	0	0	0	0	0	0	0	0	0	0	0	0	0	0	0	0	-0.0316229	0	0	0.00365238	0.003637	0	0	0	0	0	0	0	0	0	0	0	0	0	0	0	-0.0234003	0	0	0	0	0	0	0	0	0	0	0	0	0	0	0	0	0	0	0.0865343	0.0114427	0	-0.0109363	-0.0198494	-0.0180539	-0.0109667	-0.0050049	-0.00183044	-0.000558831	-0.000146488	-3.36565e-05	0	-0.00117694	0.197224
cg06923775	0	0	0	0	0	0	0	0	0	0	0	0	0	0.00985843	0.0138128	0	0	0	0	0	0	0	0	0	0.00871384	-0.00155726	0	0	0	0	0	0	0	0	0	0	0	0	0	0	0	0	0	0	0	0.014749	0	0	NA	NA	NA	NA	NA	NA	NA	NA	NA	NA	NA	NA	NA	NA	NA	NA	NA	NA	NA	NA	NA	NA	NA	NA	NA	NA	NA	NA	NA	NA	NA	NA	NA	NA	NA	NA	NA	NA	NA	NA	NA	NA	NA	NA	NA	NA	NA	NA	NA	NA	0
cg06935361	0	0	0	0	0.00256182	0	0	0	0	0	0	0	0	0	0.0020086	0	0	0	0	0	0	0	0	0	0	0	0	0	0	0	0	0	0	0	0	0	0	0	0	0	0	0	0	0	0	-0.00548989	0	0	0	-0.0127683	-0.00835417	-0.00835442	-0.0115141	0	0	0.0061176	0	-0.00150867	0	0	-0.00415293	0	0	0	0	0	-0.0010168	-0.0037469	-0.00643231	-0.00375145	0	0	0	0	-0.00606077	-0.00604642	0	0	0	0	0	-0.0132804	-0.00861293	-0.00694086	0	-0.0132522	-0.00693214	-0.00694205	-0.0168688	-0.00696516	-0.016886	0	-0.000988376	0	-0.000458556	-0.000458435	-0.006032	-0.00244835	0.186891
cg06962373	0	0	0	0	0	0	0	0	0	0	0	0	0	0	-0.000628834	0	0	0	0	0	0	0	0	0	0	0	0	0	0	0	0	0	0	0	0	0	0	0	0	0	0	0	0	0	0	0.0237719	0	0	NA	NA	NA	NA	NA	NA	NA	NA	NA	NA	NA	NA	NA	NA	NA	NA	NA	NA	NA	NA	NA	NA	NA	NA	NA	NA	NA	NA	NA	NA	NA	NA	NA	NA	NA	NA	NA	NA	NA	NA	NA	NA	NA	NA	NA	NA	NA	NA	NA	NA	0
cg06962748	0	0	0	0	0	0	0	0	0	0	0	0	0	-0.00237096	0	0	0	0.0290392	0	0	0	0	0	0	0	0	0	0	0	0	0	0	0	0	0	0	0	0	0	0	0	0	0	0	0	0.00702505	0	0	0	0	0	0.00951239	0	0	0	0	0	0	0	0	0	0	-0.0136223	0	0	0	0	0	0.00529979	0	0	0	0	0	0	0	0	0	0	0	0	0	0	0	0	0	0	0	0	0	0	0	0	-0.00350511	0	0	0	0.00158193	0.0335215
cg06979412	0	0	0	0.0181655	0	0	0	0.000320528	-0.00544423	0	0	0	0	-0.00799767	-0.0153649	0	0	0.00596118	0	0	0	-0.0147883	-0.00390926	0	0.00639728	-0.00203698	-0.000952274	0	0	0	0	0	0	0	0	0.00558418	0	0	0	0	0	0	0	0	0	0.00171377	0	0	-0.00376478	-0.0620884	0	0	0	-0.00421984	0	0	0	0	0	0	0	0	0	0	0	0	0	0	0	0	0	0.0196173	0	0	0.0130248	0	-0.0971824	0	0	0	0	0	0	0	0	0	0	0	0	0	0	0	0.00493768	0.00327805	0	0	-0.0247085	0	0.232822
cg07005898	0	0	0	0	0	0	0	0.000294685	0.00425973	0	0	0	0	0.00796852	-0.000656032	0	0	0	0	0	0	0	0	0	0	0	0	0	0	0	0	0	0	0	0	0	0	0	0	0	0	0	0	0	0	0.00378833	0	0	0	0	0	0	0	0	0	-0.0163397	0	-0.039574	0	0	0	0	0	0	0	0	0	0	0	0	-0.0351805	0	-0.037813	0	0	0	NA	NA	NA	NA	NA	NA	NA	NA	NA	NA	NA	NA	NA	NA	NA	NA	NA	NA	NA	NA	NA	NA	0.128907
cg07010948	0	0	0	0	0	0	0	0	-0.000471821	0	0	0	0	0	0	0	0	0	0	0	0	0	0	0	-0.00740467	-0.000116632	0	0	0	0	0	0	0	0	0	0	0	0	0	0	0	0	0	0	0	-0.0233521	0	0	-0.0074734	0	0	-0.00625348	-0.00623022	-0.00620137	0	0	-0.0086909	0	-0.0171702	0	-0.00628103	0	0	0	-0.000370446	0	0	-0.00295278	-0.000930778	-0.000947603	0	0	-0.00321953	0	0	0	-0.00408784	0	-0.00221032	0	0	0	0	0	-0.00409567	-0.00581529	-0.00580581	NA	NA	NA	NA	NA	NA	NA	NA	NA	NA	NA	0.0887366
cg07014973	0	0	0	0	0	0	0	0	0	0	0	0	0	0	0	0	0	0	0	0	0	0	0	0	0	0	0	0	0	0	0	0	0	0	0	0	0	0	0	0	0	0	0	0	0	0.00397769	0	0	-0.239047	0	0	0.016131	NA	NA	NA	NA	NA	NA	NA	NA	NA	NA	NA	NA	NA	NA	NA	NA	NA	NA	NA	NA	NA	NA	NA	NA	NA	NA	NA	NA	NA	NA	NA	NA	NA	NA	NA	NA	NA	NA	NA	NA	NA	NA	NA	NA	NA	NA	0.255178
cg07025593	0	0	0	0.00654576	0	0.00467782	0	-0.00495512	0	0	0	0	0	-0.0161465	-0.0125798	0	0	0	0	0	0	-0.00735867	0	0	0.0160664	0.00121155	0	0	0	0	0.0103365	0	0	0	0	0	0	0	0	0	0	0	0	0	0.00522911	-0.0657169	0	0	0.0228319	0	0	0	0.0706657	0	0.0440741	0.0455861	0.079312	0	0	0	0	0	0	0	0	0	0	0	0	0	0.00865163	0	0	0	0	0	0	0	0	0	0	0	0	0	0	0	0	0	0.0125204	0	0	0	0	0	0	0	0	0.0103988	0.294041
cg07028929	0	0	0	0	0	0	0	0.00300595	0	0	0	0	0	-0.000346266	0	0	0	0	0	0	0	0	0	0	0	-0.00530873	0	0	0	0	0	0	0	0	0	0	0	0	0	0	0	0	0	0	0	0	0	0	0.00410857	0.00527511	0.00524704	0.00343752	0	0	0.00523815	0.00526552	0	0.00429247	0.00534414	0	0	0.00540829	0.00547459	0.00575515	0	0.00556615	0.00560966	0.00563504	0.00330006	0	0.00573032	0.000462312	0	0.00273228	0	0.00269025	0.00153252	0	0	0.00417893	0.00411721	0	0	0	0	0	0	0	0	0	0	0	0	0	0	0	0.0153038	0	0.111705
cg07034103	0	0	0	0	0	0	0	0	0.000728202	0	0	0	0	0	-0.00118143	0	0	0	0	0	0	0	0	0	0	-0.00174545	0	0	0	0	0	0	0	0	0	0	0	0	0	0	0	0	0	0	0	0	0	0	0.0056675	0.00567062	0.00567152	0.0125273	0.00770889	0.00367985	0.00367399	0.00366779	0.00366213	0.000879595	0.000874521	0.000871136	0.000869862	0.000870829	0.00365236	0.000881131	0.000887091	0.000892819	0.0147886	0.00195368	NA	NA	NA	NA	NA	NA	NA	NA	NA	NA	NA	NA	NA	NA	NA	NA	NA	NA	NA	NA	NA	NA	NA	NA	NA	NA	NA	NA	NA	NA	0.0793512
cg07063171	0	0	0	0	0	0	0	-0.000109987	0	0	0	0	0	0	0	0	0	0	0	0	0	0	0	0	0	0	-0.00348307	-0.00401662	0	0	0	0	0	0	0	0	0	0	0	0	0	0	0	0	0	0	0	0	0	0	0	0	0	0	0	0	0	0.000355519	0.0279624	0	0	0	0	0.000215742	0	0	0.00124031	0.00345609	0	0	0	0.0145851	0	0.0186424	0	0	0	0	0	0	0	0.0149281	0.00874029	0.00403926	0	0	0	0	0	0.0271552	0	0	0	0	0	0	0	0.00916122	0.130482
cg07075299	0	0	0	-0.00197941	0	0	0	0	-0.0066696	0	0	0	0	-0.00309285	0.00679437	0	0	0	0	0	0	0	0	0	0.00434069	0	0	0	0	0	0	0	0	0	0	0	0	0	0	0	0	0	0	0	0	0.00465124	-0.0588796	-0.0176851	0	0	-0.0669763	-0.0723748	0	-0.0698233	0	0	0	0	0	0	0	0	0	0	0	0	0	0	0	0	0	0	0	0.00524186	0.0166746	0	0	0	0	0	0	0	0	0	0	0	0	0	0	0	0	0	0	0	0	0	0	0	0.231091
cg07077115	0	0	0	0	0	0	0	0	-0.0086711	0	0	0	0	0	-0.00294347	0	0	0	0	0	0	0	0	0	-0.0100447	0.000634938	0	0	0	0	0	0	0	0	0	0	0	0	0	0	0	0	0	0	0	-0.0152913	0	0	NA	NA	NA	NA	NA	NA	NA	NA	NA	NA	NA	NA	NA	NA	NA	NA	NA	NA	NA	NA	NA	NA	NA	NA	NA	NA	NA	NA	NA	NA	NA	NA	NA	NA	NA	NA	NA	NA	NA	NA	NA	NA	NA	NA	NA	NA	NA	NA	NA	NA	0
cg07121900	0	0	0	0	-0.00164171	0	0	0.00574879	-0.00243724	0	0	0	0	0	0	0	0	0	0	0	0	0	0	0.000232679	0	0	0	0	0	0	0	0	0	0	0	0	0	0	0	0	0	0	0	0	0	-0.0105626	0	0	0.0320342	0	0	0	0	0	0	0	0	NA	NA	NA	NA	NA	NA	NA	NA	NA	NA	NA	NA	NA	NA	NA	NA	NA	NA	NA	NA	NA	NA	NA	NA	NA	NA	NA	NA	NA	NA	NA	NA	NA	NA	NA	NA	NA	NA	NA	NA	NA	0.0320342
cg07178877	-0.00987635	-0.0283863	0	0.0107597	0.00929113	0.000190827	-0.0107022	0.00267036	0.000265546	-0.00920895	-0.0022664	0.00396239	-0.027113	-0.0070792	-0.00709885	0.0175764	0.0178712	0	-0.0144561	-0.0101488	0	-0.00665669	0	-0.0123367	-0.0122108	-0.00932165	-0.00943039	0	0	0	0.0428701	0	0	-0.0320225	-0.00174504	0.00505523	0	0.0077214	0	0	0	-0.0324238	-0.0159133	0.00524302	0	-0.0167077	0.072103	0.0372827	0.0122606	0.0034941	-0.0449759	0.0905228	-0.0143912	-0.0141692	-0.00179254	-0.0146894	-0.0149997	0	0.0172841	-0.0318095	-0.01869	-0.016578	-0.00733591	-0.0224983	0	-0.0113451	-0.0108671	-0.0124015	0	-0.014877	-0.00700463	-0.00810241	-0.00144201	0	0.0343242	0	-0.0409939	0.0182192	0.0182471	0	0	-0.0416063	-0.0419094	0	0	0	0	-0.0418242	0	0	0.0330901	0	0.0685072	0.00374123	0	-0.0380108	0.0651676	0.0366727	0.873845
cg07202976	0	0	0	0	0	0	0	0	0	0	0	0	0	0	0	0	0	0	0	0	0	0	0	0	0	0.00414117	0	0.00217235	0	0	0.00117557	0	0	0	0	0	0	0	0	0	0.00381947	0	0	0	0	0.0137219	0	0	NA	NA	NA	NA	NA	NA	NA	NA	NA	NA	NA	NA	NA	NA	NA	NA	NA	NA	NA	NA	NA	NA	NA	NA	NA	NA	NA	NA	NA	NA	NA	NA	NA	NA	NA	NA	NA	NA	NA	NA	NA	NA	NA	NA	NA	NA	NA	NA	NA	NA	0
cg07210123	0	0	0	-0.00474792	0	0.010972	0	0	0	0	0	0	0	0.00674336	0.00189266	0	0	0	0	0	0	0	0	-0.00212614	0.00109397	0	0	0	0	0	0	0	0	0	0	0	0	0	0	0	0	0	0	0	0	0.0234832	0	0	0	0	0	0	0	0	0.000660835	0.00133718	0.00167176	0.00142357	0.000911299	0.000466657	0	0	0	0	0	0	0	0	0	0	0	0	0	0	0	0	0	0	-0.0816378	-0.0130072	-0.0233991	-0.0284715	0	-0.0229872	-0.0778876	-0.0126884	-0.0138866	-0.01152	0	0	0	0	0	0	0	0	0	0	0.291957
cg07212543	0.0174058	0.0223282	0	0.0187679	0.00733451	0	-0.0117396	0.000133389	-0.00536288	-0.0102197	3.87523e-05	0	0	0	0	0	0	0.0266897	0	0	0	0	0	-0.00204693	-0.00826309	0.0013065	-0.00220651	0	0	0	0	0	0	0	0	0	0.0139067	0	0	0	0	0	0	-0.022872	0	0.0113318	-0.000325806	0.0293251	-0.028767	-0.0749326	0	0.0304982	0	0	0.0586165	0	0	0	0	0	0	0	0	-0.0173973	0	-0.0276038	0	0	0	0	0	0	0	0	0	0	-0.00210576	0	0	0	0	0	0	0	0	0	0	0	0	0	0	0	0	0	0	0	0	0	0.239921
cg07218880	0	0	0	0	0	0	0	0	0	0	0	0	0	0	0.000610284	0	0	0	0	0	0	0	0	0	0	0	0	0	0	0	0	0	0	0	0	0	0	0	0	0	0	0	0	0	0	-0.032339	0	0	0	0	0.00970594	0	0	0	0	0	0	0	0	0	0	0	0	0	0	0	0	0	0	0	0	0	0	0	0	0	0	0.0843207	0	0	0	0	0.000432964	0	0	0	0	0	0	0.0234872	0	0	0	0	0	0	0	0	0.117947
cg07223180	0	0	-0.0220705	0.00183425	0	0.000711911	0	0.0204654	0	0.0245771	0.00807851	0	0	0	-0.00339295	0	0	0	0	-0.00630738	0	0	0	0.0034654	0.00461309	0	-0.00909563	0	0	0	0	0	0	-0.00127098	0	0	0	0	0	0	0	0	0	0	0	-0.108258	0.0571695	0	0.00525979	0.00653879	0.0416806	0.00792754	0.00631984	0	0	0	0	0	0	0	0	0	0	0	0.0124538	0	0	0	0.0541903	0.021624	0	0	0	NA	NA	NA	NA	NA	NA	NA	NA	NA	NA	NA	NA	NA	NA	NA	NA	NA	NA	NA	NA	NA	NA	NA	NA	NA	0.155995
cg07244095	0	0	0	0	0	0	0	0	0	0	0	0	0	0	0	0	0	0	0	0	0	0	0	0	0	0	0	0	0	0	0	0	0	0	0	0	0	0	0	0	0	0	0	0	0	0	0	0	0	0.0131381	0.0131177	0.00319638	0.00319585	0.00321278	0	0	0	0	0.00575391	0.0198033	0	0	0	0	NA	NA	NA	NA	NA	NA	NA	NA	NA	NA	NA	NA	NA	NA	NA	NA	NA	NA	NA	NA	NA	NA	NA	NA	NA	NA	NA	NA	NA	NA	NA	NA	NA	NA	0.061418
cg07348854	0	0	0	0	0	0	0	0	0	0	0	0	0	0	0	0	0	0	0	0	0	0	0	0	0	0	0	0	0	0	0	0	0	0	0	0	0	0	0	0	0	0	0	0	0	0.0300313	0	0	NA	NA	NA	NA	NA	NA	NA	NA	NA	NA	NA	NA	NA	NA	NA	NA	NA	NA	NA	NA	NA	NA	NA	NA	NA	NA	NA	NA	NA	NA	NA	NA	NA	NA	NA	NA	NA	NA	NA	NA	NA	NA	NA	NA	NA	NA	NA	NA	NA	NA	0
cg07364729	0	0	0	0	0	0	0	-0.00773281	0	0	0	0	0	0	0	0	0	0	0	0	0	0	0	0	0	0	0	0	0	0	0	0	0	0	0	0	0	0	0	0	0	0	0	0	0	0.0159717	0	0	NA	NA	NA	NA	NA	NA	NA	NA	NA	NA	NA	NA	NA	NA	NA	NA	NA	NA	NA	NA	NA	NA	NA	NA	NA	NA	NA	NA	NA	NA	NA	NA	NA	NA	NA	NA	NA	NA	NA	NA	NA	NA	NA	NA	NA	NA	NA	NA	NA	NA	0
cg07390023	0	0	0	0	0	0	0	0	-0.00589285	0	0	0	0	0	0.00561517	0	0	0	0	0	0	0	0	0	-0.00373787	-0.00730926	0	0	0	0	0	0	0	0	0	0	0	0	0	0	0	0	0	0	0	-0.0271097	0	0	-0.0614544	0	0	0	0	0	0	-0.0137657	0	0	0	0	0	0	0	-0.00469343	0	0	0	0	0	0	0	0	0	0	0	0	0	0	-0.0136702	0	0	0	0	0	0	0	0	0	0	0	0	0	0	0	0	0	0	0	0.0935836
cg07403350	0	0	0	0.00700408	0.000205937	0.00360873	0.00836202	0.00760059	0	-0.010024	-0.00743238	0	0.0110048	0.00648192	0.00224566	0	0	-0.00846523	0	0	0	0.00230252	0	-0.000612128	0	-0.00428798	-0.000919401	0.00914555	0	0.00236353	0	0.00284951	0	0	0	0	0	0	0	0.00749004	0	0	0	0.0167942	0	-0.0261519	0.016078	0	0.0357	-0.0172987	0.0137303	0	0	-0.0296123	-0.0296237	-0.025553	0.0138148	-0.0203053	0	-0.086388	-0.0863549	-0.00405481	0	0	-0.0218725	-0.118994	-0.117499	-0.0259092	0	-0.0264911	-0.079328	-0.026685	-0.0261547	-0.0257399	-0.00859994	-0.0191453	0	-0.0138056	0	0	-0.00153321	0.0432139	-0.0328769	-0.00540621	0.0107202	0	0	0	0	0	-0.0344604	-0.00940852	-0.0375592	0	0	-0.0062025	0.0133096	-0.0820942	1.14944
cg07405257	0	0	0	-0.0132323	0	-0.0132022	0	0	0.0037155	0	0.0119402	0	0	0	0	0.017339	0	0	0	-0.00276031	0	0	0	0	-0.0012275	-0.00485475	-0.00715396	0	0	0	0	0	0	0	0	0	0	0	0	0	0	0	0	0	0	0.00818787	0	0	0	0	0	0	0.0195948	0	0	0	0	0	0.01349	0.0132404	0.0131299	0	0	0	0.000975003	0.00122852	0	0	0	0	0	0	0	0.0014433	0.00143523	0.000782284	0.00077267	0.000730639	0	0	0.000695111	0.000696479	0.000730368	0	0	0	0	0	0	0	0	0	0	0	0	0	0	0.00981269	0.0787574
cg07430284	0	0	0	0	0	0	0	0	0	0	0	0	0	0	0	0	0	0	0	0	0	0	0	0	0	0	0	0	0	0	0	0	0	0	0	0	0	0	0	0	0	0	0	0	0	0.0126262	0	0	NA	NA	NA	NA	NA	NA	NA	NA	NA	NA	NA	NA	NA	NA	NA	NA	NA	NA	NA	NA	NA	NA	NA	NA	NA	NA	NA	NA	NA	NA	NA	NA	NA	NA	NA	NA	NA	NA	NA	NA	NA	NA	NA	NA	NA	NA	NA	NA	NA	NA	0
cg07441659	0	0	0	0	0	0	0	0	0	0	0	0	0	0	0	0	0	0	0	0	0	0	0	0	0	0	0	0	0	0	0	0	0	0	0	0	0	0	0	0	0	0	0	0	0	0.0111086	0	0	NA	NA	NA	NA	NA	NA	NA	NA	NA	NA	NA	NA	NA	NA	NA	NA	NA	NA	NA	NA	NA	NA	NA	NA	NA	NA	NA	NA	NA	NA	NA	NA	NA	NA	NA	NA	NA	NA	NA	NA	NA	NA	NA	NA	NA	NA	NA	NA	NA	NA	0
cg07447742	0	0	0	0.00846739	0.00929347	0	0	0.00286324	0.0036776	0	0	0	0	0	-0.00190188	0.0150754	0	0	0	0	0	0	0	-0.0159672	0.0011611	-0.000614716	0	0	0	0	0	0	0	0	0	0	0	0	0.0067464	0	0	0	0	0	0	-0.0956136	0.137805	0	0	0	0	0	0	0	0	0	0	0	0	0	0	0	0	0	0	0	0	0	0	0	-0.0147452	0	0	0	0	-0.0123658	0	0	0	0	0	0	0	0	0	0	0	0	0	0	0	0	0	0	0	0	-0.00391613	-0.0178862	0.0489133
cg07450210	0	0	0	0	0	0	0	0	-0.00273817	0	0	0	0	0	0	0	0	0	0	0	0	0	0	0	0	0	0	0	0	0	0	0	0	0	0	0	0	0	0	0	0	0	0	0	0	0	-0.270485	0	-0.0179061	0	0	0	0	0	0	0	0	0	0	0	0	0	0	0	-0.0104776	0	0	0	-8.46044e-05	0	0	0	-0.027415	0	0	0	0	0	0	0	0	-0.0238622	0	0	0.00535416	0	0	0	0	0	0	0	0	0	0	0	0	0	0.0850997
cg07465431	0	0	0	0	0	0	0	0.0124718	0	0.0180491	0.000573363	0	0	0.00736378	0	0	0	0	0.0269875	0	0	0	0	0.0101218	0.00583455	0	-0.0127235	-0.00449443	0	0	0	0	0	0	0	0	0	0	0	0	0	0	0	0	0	-0.0776767	0	0	NA	NA	NA	NA	NA	NA	NA	NA	NA	NA	NA	NA	NA	NA	NA	NA	NA	NA	NA	NA	NA	NA	NA	NA	NA	NA	NA	NA	NA	NA	NA	NA	NA	NA	NA	NA	NA	NA	NA	NA	NA	NA	NA	NA	NA	NA	NA	NA	NA	NA	0
cg07472704	0	0	0	0	0	0	0	0	0	0	0	0	0	-0.000581563	0	0	0	0	0	0	0	0	0	0	0	0	-0.000551527	0	0	0	0	0	0	0	0	0	0	0	0	0	0	0	0	0	0	-0.0693655	0	0	0	0	0	0	0	0	0.01287	0.0509107	0	0.0448303	0.0391	0.0370455	0	0	0	0	0.0195026	0.00683825	-0.0733371	0.0218145	0.0158485	0	0	0	0	0	0	0	0	0	0	0	0	0	0	0	0	0	0	0	0	0	0	0	0	0	0	0	0	0	0.322097
cg07495314	0	0	0	0	0	0	0	0	0	0	0	0	0	0	0	0	0	0	0	0	0	0	0	0	-0.00680363	-0.00279291	-0.00488239	0	0	0	0	0	0	0	0	0	0	0	0	0	0	0	0	0	0	-0.0166221	0	0	0	0	0	0	0	0	0	0.0703451	0	0	0	0	0	0.0181934	0	0	0	0	0	0	0	0	0	0	0	0	0	0	0	0	0	0	0	0	0	0	0	0	0	-0.00048864	0	0	0	0	0	0	0	0	0	0	0.0890271
cg07499182	0	0	0	0	0	0	0	-0.00866859	0.00281947	0	0	0	0	0	0	0	0	0.00457947	0	0	0	0	0	0.00967584	0.0066621	0.00307743	0	0	0	0	0	0	0	0	0	0	0	0	0	0	0	0	0	0	0	0.00493485	0	-0.0208951	0	0	0	0	0	0	0	0	0	0	0	0	0	0	0	0	0	0	0	0	-0.00378286	-0.000200618	0	0	0	0	0	0	0	0	0	-0.413554	0	0	0.00400691	0.0056717	0	0	0.00080828	0	0	0	0	0	0	0	0.00280472	0.00753993	0	-0.00181811	0.440187
cg07525003	0	0	0	0	0	0	0	0	0	0	0	0	0	0	0	0	0	0	0	0	0	0	0	0	-0.000468068	0	0	0	0	0	0	0	0	0	0	0	0	0	0	0	0	0	0	0	0	-0.0585551	0	0	NA	NA	NA	NA	NA	NA	NA	NA	NA	NA	NA	NA	NA	NA	NA	NA	NA	NA	NA	NA	NA	NA	NA	NA	NA	NA	NA	NA	NA	NA	NA	NA	NA	NA	NA	NA	NA	NA	NA	NA	NA	NA	NA	NA	NA	NA	NA	NA	NA	NA	0
cg07530947	0	0	0	0.0147288	-0.00593497	0	0	0.00238696	-0.00698909	0	0	0	0	0	-0.00197724	0	0	0	0	0	0	0	0.0214326	0	-0.0170462	0	0	0	0	0	0	0	0	0	0	-0.000478154	0	0	0	0	0	0	0	0	0	0	0	0.00423971	0	0	0	0	0	0	0	0	0	0	0	0	0	0	0	0	0	0.00299198	0	0	0	0	0	0	0	0	0	0	0	0.00324152	0	0	-0.0237563	0	0	0	0.000175431	0	0	0	0.0466416	0	0.0181606	0	0	0	0	0	0.00474897	0.00340654	0.103123
cg07554357	0	0	0	0	0	0	0	0	0.00853274	0	0.00148307	0	0	0	0	0	0	0	0	0	0	0	0	0	0	0	0	0	0	0	0	0	0	0	0	0	0	0	0	0	0	0	0	0	0	-0.0652817	0	0	NA	NA	NA	NA	NA	NA	NA	NA	NA	NA	NA	NA	NA	NA	NA	NA	NA	NA	NA	NA	NA	NA	NA	NA	NA	NA	NA	NA	NA	NA	NA	NA	NA	NA	NA	NA	NA	NA	NA	NA	NA	NA	NA	NA	NA	NA	NA	NA	NA	NA	0
cg07569385	0	0	0	0	0	0	0	0.000689951	0	0	0	0	0	0	0	0	0	0	0	0	0	0	0	0	0	-0.00238475	0	0	0	0	0	0	0	0	0	0	0	0	0	0	0	0	0	0	0	-0.0442984	0	0	0	0	0	0	0	0	0.00416153	0	0	0	2.21987e-15	0	0.00368316	0.0724445	0	0	0	0	0	0	0	0	0	0	0	0	0	0	0	0	0	0	0	0	0	0	0	0	0	0	0	0	0	0.0975143	0	0	0	0	0	0	0.177803
cg07610777	0	0	-0.00187131	0.00568587	-0.00717568	-0.0217365	-0.00874687	0.00274875	0	-0.0114389	0	0	0.0276641	0.00459089	0.00338826	0.000682409	0	0	0	0	0	0.0023578	-0.0049359	-0.0103742	-0.00850355	-0.0057572	0	0	0	-0.00635761	0	0	0	-0.00149649	0	0	0	0	0.0328582	0	0	0	0.00379308	0	-0.0314391	-0.0793476	0.0459168	0	0.0935737	0	-0.0443155	0	-0.00164	-0.00890848	0	-0.00591399	0.0120323	-0.00651712	0.0116483	0.024354	0.0292924	0.0247432	0.0251411	0.0253878	0.0354868	-0.00573883	0	0	0	0.0830518	0.0190646	0.00546074	0.00492733	0.0062373	0.026308	-0.0257538	0	-0.0123163	-0.0028635	0	0	-0.000868887	0.0425719	0	-0.0603074	-0.0206024	0	0	0	0	0.0015397	0	0	0	0.0205896	0	0	0.0218185	0.708976
cg07610853	0	0	0	0	0	0	0	0	-0.00810091	0	0	0	0	-0.00924208	0.000865937	0	0	0	0	0	0	0	0	0	0	0.00020281	0	0	0	0	0	0	0	0	0	0	0	0	0	0	0	0	0	0	0	0.00135037	0	0	-0.206259	0	0	0	0	0	0	0	0	0	0	0	0	0	0	0	0	0	-0.0586068	0	0	0	0	0	0	0	0	-0.0743434	0	0	0	0	0	0	0	0	0	-0.000952761	0	0	0	0	0	0	0	0	0	0	0	0	0.340162
cg07615111	0.000784828	0	0.0166291	0.00748698	0	0.0172277	-0.0249978	0.0213308	-0.0060586	0	0.000403423	0	0	0	0.00463827	0	-0.00157565	0.00232897	-0.0200878	-0.0161003	0	0	0.015203	-0.0030249	-0.00456949	-0.00599058	0.00413549	0	0	0.0186872	-0.00104548	0	-0.0467811	0	0	0	0	0	0.00884997	0	0	0	0	0	0	0.0157418	0	-0.0119675	0.0365104	0.0369111	0.0419231	0.03741	0.0425153	0.0285521	0	0	0	0	0	0	0	0	0	0	0	0	0	0	0	0	0	0	0	0	0	0	0	-0.0475191	-0.0862901	-0.0850395	-0.0856219	-0.0647649	0.0036588	-0.126874	0.00890922	0.00867655	0.00826063	0.00797215	0	0.00801287	-0.0372839	0.00837441	0.00879995	0.0556566	0	0	0	-0.066064	0.941601
cg07647726	0	0	0	0	0	0	0	0	0	0	0	0	0	0	0	0	0	0	0	0	0	0	0	0	0	0	0.012106	0	0	0	0	0	0	0	0	0	0	0	0	0	0	0	0	0	0	-0.00226026	0	0	0	0	0	0	0	0	0	0	0	0	0	0	0	0	-0.135286	0	0	0	0	0	0	0	0	0	0	0	0	0	0	0	0	0	0	0	0	0	0	0	0	0	0	0	0	0	0	0	0	0	-0.0114634	0	0.14675
cg07709618	0	0	0	0	0	0	0	0	0	0	0	0	0	0	0	0	0	0	0	0	0	0	0	0	0	0	0	0	0	0	0	0	0	0	0	0	0	0	0	0	0	0	0	0	0	0.0124103	0	0	NA	NA	NA	NA	NA	NA	NA	NA	NA	NA	NA	NA	NA	NA	NA	NA	NA	NA	NA	NA	NA	NA	NA	NA	NA	NA	NA	NA	NA	NA	NA	NA	NA	NA	NA	NA	NA	NA	NA	NA	NA	NA	NA	NA	NA	NA	NA	NA	NA	NA	0
cg07725527	0	0	0	0	0	0	0.00279715	0	0	0.0139671	0	0	0	-0.00192974	0.00046939	0	0	0.0175085	0	0	0	0	0	0.0191424	0	0	0.00548265	0	0	0	0	0	0	-0.00957434	0	0	0	0	0	0	0	0	0	0	0	-0.0168226	-0.120443	0	NA	NA	NA	NA	NA	NA	NA	NA	NA	NA	NA	NA	NA	NA	NA	NA	NA	NA	NA	NA	NA	NA	NA	NA	NA	NA	NA	NA	NA	NA	NA	NA	NA	NA	NA	NA	NA	NA	NA	NA	NA	NA	NA	NA	NA	NA	NA	NA	NA	NA	0
cg07743730	0	0	0	-0.0123397	0	0	0	-0.00296936	-0.00295829	0	0	0	0	0	0	0	0	0	0	0	0	0	0	0	0	0.000244961	0	0	0	0	0	0	0	0	0	0	0	0	0	0	0	0	0	0	0	0.0106144	0	0	0	0	0	0	0	0	-0.00643426	0	0	0	-0.0315589	-1.83661e-17	0	0	0	0	0	0	0	NA	NA	NA	NA	NA	NA	NA	NA	NA	NA	NA	NA	NA	NA	NA	NA	NA	NA	NA	NA	NA	NA	NA	NA	NA	NA	NA	NA	NA	NA	NA	0.0379931
cg07744166	0	0	0	0	0	0	0	0	-0.000530327	0	0	0	0	-0.00758709	0	0	0	0	0	0	0	0	0	-0.0142229	0	0	0.00464923	0	0	0	0	0	0	0	0	0	0	0	0	0	0	0	0	0	0	0.00819121	0	0	0.0390613	0	0	0	0	0	0	0	0	0	0	0	0	0	0	0	0	0	0.00103919	0	0	0	0	0	0	0	0	0	0	0	0	0	0	0	0	0	0	0	0	0	0	0	0	0	0	0.000688033	0	0	0	0.0165817	0.0573703
cg07756788	-0.00757388	0	0.00465928	0.00778933	0.0195326	0.00435091	-0.019283	-0.0108469	0	0.0424929	0.0134153	0	0	0	0.00724774	2.27855e-05	-0.00235853	-4.72968e-05	0	-0.0173337	0	0	-0.023848	-0.00023496	0.00212533	0.00272179	0	0	-0.00234008	0	-0.0351655	0	0	0.0361763	0	-0.0196365	0	0	0	0	0	-0.0109562	0	0	-0.0330577	0.00787325	-0.113505	0	0	0	0	0	0	0.00839507	0.00839332	-0.0467145	0.00838352	0.0569644	0.0248241	0	0	0	0.000301259	0	0	0	0	0	0	0	0	0	0	0	0	-0.0111185	-0.0107108	-0.00997425	0	-0.00957154	-0.00984068	0	-0.0105154	-0.0142431	0	0	0	0	0	0	0	-0.00826182	-0.00825292	-0.0210127	0	-0.00103154	0	0	0.268509
cg07770777	0	0	0	0	0	0	0	-0.00179165	-0.00298145	0	0.00367328	0	0	-0.00465205	0	0	0	0.0139474	-0.00881004	0	0	0.00329264	0	-0.0200708	-0.0152916	0.00577855	0	0	0	0	0	0	0	0	0	0	0	0	0	0	0	0	0	0	0	-0.00161755	-0.306916	-0.0122651	0	0	0	0	0	-0.00346177	-0.00349647	-0.00160397	-0.000506014	-0.000124866	-0.0447859	0	0	0	0	0	0	0	-0.0779672	0	0	-0.0156739	-0.0346555	0	0	0	0	0	0	0	0	-0.00943858	0	0	0	0	0	0	0	0	0	0	0	0.00181107	0	0	0.000297598	0.0113648	0	0.00123632	0.206424
cg07780517	0	0	0	0	0	0	0	0	0	0	0	0	0	0	0	0	0	0	0	0	0	0	0	0	0	0	0	0	0	0	0	0	0	0	0	0	0	0	0	0	0	0	0	0	0	0.0168802	0	0	NA	NA	NA	NA	NA	NA	NA	NA	NA	NA	NA	NA	NA	NA	NA	NA	NA	NA	NA	NA	NA	NA	NA	NA	NA	NA	NA	NA	NA	NA	NA	NA	NA	NA	NA	NA	NA	NA	NA	NA	NA	NA	NA	NA	NA	NA	NA	NA	NA	NA	0
cg07800658	0.017818	0	0	0.0219913	0.00816466	-0.00333523	-0.00837732	0.00957356	0	0	0	0	0	-0.0155313	-0.0102933	0.0212904	0	0	0	0	0	0.0339654	0	0	-0.00315781	0.00150819	1.34817e-05	0	0	0	0.043888	0	0	0	0	0	0	0	0.0224771	0	0	0	0	0	0	-0.00731261	0.15546	0	0	0	0.0150557	0	-0.00750971	0	0	0	0	-0.010624	0	0	0	0	0	-0.00719945	-0.0157759	0	0	-0.0285761	0.00225505	0	0	0	-0.00696138	0	0	0	0	0	0	0	0	0	0	0	0	0	0.0195845	0	0	0	0	0.044383	0	0	0	0	0	0.00671917	0.164644
cg07805040	0	0	0	0	0	0	0	0	0	0	0	0	0	0	0	0	0	0	0	0	0	0	0	0	0	0	0	0	0	0	0	0	0	0	0	0	0	0	0	0	0	0	0	0	0	-0.00620078	0	0	NA	NA	NA	NA	NA	NA	NA	NA	NA	NA	NA	NA	NA	NA	NA	NA	NA	NA	NA	NA	NA	NA	NA	NA	NA	NA	NA	NA	NA	NA	NA	NA	NA	NA	NA	NA	NA	NA	NA	NA	NA	NA	NA	NA	NA	NA	NA	NA	NA	NA	0
cg07811470	0	0	0	0	0	-0.00636733	0	0.000147665	-0.00354027	-0.00902948	-0.0130555	0	0	0	0	0	0	0	0	0.0169174	0	0	0	0	-0.00217868	-0.00177699	0	0	0	0	0	0	0	0	0	0	0	0	0	0	0	0	0	0	0	-0.0272596	0	0	0	0	-0.00440752	-0.0139922	-0.0254874	-0.0336282	-0.0353198	-0.0310261	0	-0.0235024	-0.0156788	-0.00935562	-0.00505346	-0.00249467	-0.00113434	-0.000478215	0	0	0	0	0	0	-0.0276271	0.0331112	0.0343546	0	0	0	0.0439389	0	0	0	0	0	0	0	0	0	0	0	0	0	0	0	0	0	0	0	0.0019153	0.0871993	0.429705
cg07847733	0	0	0	0	0	0	0	0	0	0	0	0	0	0	0.000402545	0	0	0	0	0	0	0	0	0	0	-0.000470083	0	-0.00356597	0	0	0	0	0	0	0	0	0	0	0	0	0	0	0	0	0	0	0	0	0	-0.0020074	-0.00608728	-0.0023358	-0.00198014	-0.00606796	-0.012324	-0.01282	-0.00858275	-0.0128291	-0.0103155	-0.00623633	-0.0108406	-0.0114916	-0.0114999	-0.0115086	-0.0112259	-0.00611971	-0.00444381	-0.00905116	-0.00447779	-0.00872963	-0.00449923	-0.00824455	-0.00450383	-0.00450051	-0.00449322	-0.00448244	-0.00446884	-0.0110163	-0.00444908	-0.00443225	-0.00441559	-0.00440007	-0.00804538	0	0	0	0	0	-0.00228463	-0.00270569	0	0	0	0	-0.00293366	0	-0.00581113	0	0.256661
cg07859753	0	0	0	0	0	0	0	0	0	0	0	0	0	0	0.000386865	0	0	0	0	0	0	0	0	0	0	0.000625327	0	0	0	0	0	0	0	0	0	0	0	0	0	0	0	0	0	0	0	0	0	0	0	0.0621832	1.43809e-17	9.58725e-18	0	0.0592701	0	0	0	0	0	0	0	0	0	0	0	0	0	0	0	0	0	0	0	0	0	0.00905918	0	0	0	0	0	0	0	0	0	0	0	0	0	0	0	0	0	0	0	0	0	0	0.130512
cg07876831	0	0	0	0	0	0	0	0	0	0	0	0	0	2.91197e-05	-7.73131e-06	0	0	0	0	0	0	0	0	0	0	-0.00754865	0	0	0	0	0	0	0	0	0	-0.00233524	0	0	0	0	0	0	0	0	0	0	0	0	-1.29076	0	0	0	0	0	0	0	0	0	0	0	0	0	0	0	0	0	0	0	0	0	0	0	0	0	0	0	0	0	0	0	0	0	0	0	0	0	0	0	0	0	0	0	0	0	0	0	0	0	1.29076
cg07911080	0	0	0	0	-0.0176152	0	0	0	0.00682664	0	0	0	0	0	0	0	0	0	0	0	0	0	0	0	0.000969331	0	-0.0172026	0	0	0	0	0	0	0	0	0	0	0	0	0	0	0	0	0	0	0.00388525	0.0807136	0	0	0	0	0	0	0	0	0	0	-0.0112802	-0.00406128	-0.00406122	0	0	0	0	0	0	0	0	0	0	0	0	0	0	0	-0.0150205	0	0.0451193	-0.0484962	0	0	-0.0460988	0	0	0.00237645	0	0	0	0	0	0.00222278	0.00213755	0	0	0	0	0	0.0103108	0.191185
cg07911664	0.0146383	0	0	-0.00422051	-0.0238625	0	0	0	0.00708706	0	0	0	0	-0.00580355	0.00139976	-0.0137405	0	0	0	0	0	0	0	0	-0.00187918	0	0	0	0	0	0	0	0	0	0	0	0	0	0	0	0	0	0	0	0	0.0131331	0	0.00204673	0.0220173	0	0	0	0	0	0	0.00477374	0	0	0	0	0	0	0	0.0128897	0.0257055	0	0	0	0	0	0	0	0.0057432	0.0350537	0	0	0	0	0	0	NA	NA	NA	NA	NA	NA	NA	NA	NA	NA	NA	NA	NA	NA	NA	NA	NA	NA	0.106183
cg07921625	0	0	0	0	0	0	0	0	0	0	0	0	0	0	0	0	0	0	0	0	0	0	0	0	0	0	0	0	0	0	0	0	0	0	0	0	0	0	0	0	0	0	0	0	0	-0.0247763	0	0	NA	NA	NA	NA	NA	NA	NA	NA	NA	NA	NA	NA	NA	NA	NA	NA	NA	NA	NA	NA	NA	NA	NA	NA	NA	NA	NA	NA	NA	NA	NA	NA	NA	NA	NA	NA	NA	NA	NA	NA	NA	NA	NA	NA	NA	NA	NA	NA	NA	NA	0
cg07932334	0	0	0	0	0	0	0	0.00437493	0	0	0	0	0	0	-0.00487946	0	0	0	0	0	0	0	0	0	0	0	0	0	0	0	0	0	0	0	0	0	0	0	0	0	0	0	0	0	0	0.0120649	0	0	0.00665935	0.000891685	0	0	0	0	0	0	0	0	0	0	0	0	0	0	0	0	0	0	0	0	0	0.00302028	0.00541092	0.00303359	-8.19303e-05	0	0	-0.00376956	0	0	0	0	0	0	0	-0.0130957	0	0	0	-0.00403317	0	0	0	0	0	0	0	-0.00496736	0.0449635
cg07935568	0	0	0	0	0	0	0	0	0	0	0	0	0	0	0	0	0	0	0	0	0	0	0	0	0	0	0	0	0	0	0	0	0	0	0	0	0	0	0	0	0	0	0	0	0	-0.0421284	0	0	NA	NA	NA	NA	NA	NA	NA	NA	NA	NA	NA	NA	NA	NA	NA	NA	NA	NA	NA	NA	NA	NA	NA	NA	NA	NA	NA	NA	NA	NA	NA	NA	NA	NA	NA	NA	NA	NA	NA	NA	NA	NA	NA	NA	NA	NA	NA	NA	NA	NA	0
cg07937631	0	0	0	0	0	0	0	-0.00011539	0	0	0.0156927	0	0	0.00594716	0	0	0	0	0	0	0	0	0	-0.00537014	0	0	0	0	0	0	0	0	0	0	0	0	0	0	0	0	0	0	0	0	0	-0.0169674	0.00394123	0	0	0	0	0	0	0	-0.00047956	-0.00315143	-0.00885333	-0.0122156	-0.0159645	-0.0171816	-0.0186503	-0.0461774	-0.0142199	-0.0309675	-0.00879929	-0.00208533	-0.00466918	-0.0201253	-0.000916059	-0.000219409	0	0	0	0	0	0	-0.0516322	0	-0.0278485	0	0	0	0	-0.0365544	-0.0336788	0	0	0	0	0	0	0	0	0	0	0	0	0	0.35439
cg07949060	0	0	0	0	0	0	0	0	0	0	0	0	0	0.00961808	0	0	0	0	0	0	0	0	0	0	0	0	-0.00195628	0	0	0	0	0	0	0	0	0	0	0	0	0	0	0	0	0	0	0	0	0	0	-0.309061	0	0	0	0	0	0	0	0	0	0	0	0	0	0	0	0	0	0	0	0	0	0	0	0	0	0	0	0	0	0	0	0	0	0	0	0	0	0	0	0	0	0	0	0	0	0	-0.0327259	-0.00263179	0.344418
cg07962128	0	0	0	0	-0.00215005	0	0	0	0	0	0	0	0	-0.00587045	0.00357919	0	0	0	0	0	0	0	0	0	0	0.00487514	-0.00243651	0	0	0	0	0	0	0	0	0	0	0	0	0	0	0	0	0	0	0	0	0	-0.000215529	0.0254868	0	0	0.00173938	0	0	0	0	0.000712973	0.000708199	0.00185273	0.00756955	0	0	0	0	0.00143103	0	-0.017503	0.00295326	0.00137815	0.000163804	0	0.00274854	0	0	0	0.00135176	0	0	0	0.00285902	0.00287027	0.000137814	0.00290802	0.00292865	0.00330208	0.00395484	0.00405994	NA	NA	NA	NA	NA	NA	NA	NA	NA	NA	0.0888353
cg07974367	0	0	0	-0.00867829	0	0	0	-0.000236515	0	0	0	0	0	0	0.00158865	0	0	0	0	0	0	0	0	-0.00174344	0.000877893	-0.000570094	0	0	0	0	0	0	0	0	0	0	0	0	0	0	0	0	0	0	0	0.00137518	-0.0357627	0	0	0	0	0	0	0	0	0	0	0	0	0	0	0	0	0	0	0	0	0	0	0	0	0.0885019	0.00315281	0	0	0	0	0	0	0	0	0	0	0	0	0	-0.0618464	0	0	0	0	0	-0.00249004	-0.00131657	0	-0.0386264	0	-0.00317613	0.19911
cg07980027	0	0	0	0	0	0	0	0	0	0	0	0	0	0	0	0	0	0	0	0	0	0	0	0	-0.000701673	-0.00158915	0	0	0	0	0	0	0	0	0	0	0	0	0	0	0	0	0	0	0	0.00976216	0	0	0	0	0	0	0	0	-0.00504525	0	0	0	0	-0.0729633	0	0	0	0	-0.00351224	-0.0112431	0	-0.0344688	-0.0345983	0	-0.107546	0	0	-0.00753764	0	0	0	-0.00584444	0	0	0.0629929	0	0	0	0	0	0	0	0	0	0	0	0	0	0	0	0	0	0.345752
cg08004525	0	0	0	0.00459194	0	0	0	-0.00266298	-0.000432186	-0.0183381	0	0	0.00417769	-0.00139228	0.00212049	0	0	-0.00100892	0	0	0	0	0.0031726	0	0	0	0.00331262	0	0	0	0	0	0	-0.000706913	0	0	0	0	0	0	0	0	0	0	0	-0.0437003	0.221011	0	-0.0760608	-0.0765477	0	0	0	-0.0355134	0.00945428	0	0	0	0	0	0	0	0	0	0	0	-0.0237274	-0.0743795	-0.00743581	0	0	-0.00118967	0	0	-0.0264582	0	0	0	0	-0.0386482	0.0554141	0	-0.0132521	-0.0027236	0	0	-0.0028605	-0.00252193	0	0	0	0	0	0	0	0	-0.0114349	-0.0112107	0.468833
cg08009184	0	0	0	0	0	0	0	0	-0.00339565	0	0	0	0	0	0	0	0	0	0	0	0	0	0	0	0	0	0	0	0	0	0	0	0	0	0	0	0	0	0	0	0	0	0	0	0	0.00644012	0	0	-0.00219014	0	0	0	0	-0.12172	0	-0.167016	0	0	-0.00179335	-0.000339393	-0.00179318	0	0	0	0	0	0	0	0	0	0	-0.0125709	0	0	0	0	0	0	0	0	0	0	0	0	0	0	0	0	-0.00150677	0	0	0	0	0	0	0	0	0	0.30893
cg08119452	0	0	0	0	0	0	0	0	0	0	0	0	0	0	0	0	0	0	0	0	0	0	0	0	0	0	0	0	0	0	0	0	0	0	0	0	0	0	0	0	0	0	0	0	0	0.00742669	0	0	NA	NA	NA	NA	NA	NA	NA	NA	NA	NA	NA	NA	NA	NA	NA	NA	NA	NA	NA	NA	NA	NA	NA	NA	NA	NA	NA	NA	NA	NA	NA	NA	NA	NA	NA	NA	NA	NA	NA	NA	NA	NA	NA	NA	NA	NA	NA	NA	NA	NA	0
cg08123903	0	0	0	0	0	0	0	0	0	0	0	0	0	0	0	0	0	0	0	0	0	0	0	0	0	0	0	0	0	0	0	0	0	0	0	0	0	0	0	0	0	0	0	0	0	0.0205459	0	0	NA	NA	NA	NA	NA	NA	NA	NA	NA	NA	NA	NA	NA	NA	NA	NA	NA	NA	NA	NA	NA	NA	NA	NA	NA	NA	NA	NA	NA	NA	NA	NA	NA	NA	NA	NA	NA	NA	NA	NA	NA	NA	NA	NA	NA	NA	NA	NA	NA	NA	0
cg08126118	0	0	0	0	0	0	0	0	0.00990279	0	0	0	0	0	0	0	0	0	0	0	0	0	0	0	0	0	0	0	0	0	0	0	0	0	0	0	0	0	0	0	0	0	0	0	0	0.00911494	0	0	0	0	0	0	0	0	0	0	0	0	0	0	0	0	0	0	0.0226071	0	0	0.0606313	0	0	0	0	0	0	0	0	0.00265691	NA	NA	NA	NA	NA	NA	NA	NA	NA	NA	NA	NA	NA	NA	NA	NA	NA	NA	NA	NA	NA	0.0858953
cg08141659	0	0	0	0	0	0	0	-0.00072854	0	0	0.00150205	0	0	-0.00226123	0.00990682	0	0	0	0	0	0	0.00403079	0	-0.00231078	0	0.00273297	-0.00480021	0	0	0	0	0	0	0	0	0	0	0	0	0	0	0	0	0	0	0.019904	-0.242186	-0.00176001	0.0153243	0	0	0	-0.00442518	0	0	0	0	0	0	0	0	0	0.0475267	0.0139588	0.0412752	0	0	0.0290309	0.00241051	0.00718653	0	0	0	0	0	0	0	0	0	0	0	0	0	0	0	0	0	0	0	0	-0.0265678	0	0	0	0	0.000876127	0.0120983	0	0.20068
cg08164233	-0.0109111	0	0	0.0283452	-0.00382823	-0.000257776	0	0	-0.00771557	0.0213508	0	0	0	0	0.00705664	0.0078533	0	0	0	0	0	0.0121219	0	0	-0.00725876	0	-0.011263	0	0	0	0	0	0.00557604	0	0	0.0213512	0	0	0	0	0	0	0	0	0	0.0380805	-0.0524833	0	-0.0180119	0	0	0	0	0	0	0	0	0	0	0	0	0	0	0	0	0	0	0	0	0	0	0	0	0	0	0	0	0	0	0	0	0	0	0	0	0	-0.00135977	0	-0.0403328	0	0	0	0	0	0	0	0	0	0.0597044
cg08173459	0	0	0	0	0	0	0	0	-0.00621531	0	0	0	0	-0.00210188	0	0	0	0	0	0	0	0	0	0	0	0	0	0	0	0	0	0	0	0	0	0	0	0	0	0	0	0	0	0	0	0.0104499	0	0	0	0	0	-0.0219265	0	0	-0.0286607	0	0	0	0	0	0	0.0618447	0	0	0	0	0	NA	NA	NA	NA	NA	NA	NA	NA	NA	NA	NA	NA	NA	NA	NA	NA	NA	NA	NA	NA	NA	NA	NA	NA	NA	NA	NA	NA	NA	NA	NA	0.112432
cg08183074	0	0.00323637	0	0	0.0164139	0	-0.033235	-0.000869674	-0.0119411	-0.0101685	-0.00646616	-0.0073443	-0.00431737	0	0.00635633	0	0	0	-0.00100093	-0.00235174	0	0.00584809	0.00367977	-0.000698611	0	0.00263233	0.012913	0.0113299	0	0.00204307	0	0	0	0	0	0	0	0	0	0	0	0	0	0	0	0.00565191	0.00943915	0.00204095	0	0	0	0	0	0	-0.0901258	-0.0308381	0	0	-0.0184004	0	0	-0.246413	-0.0429566	0	0	-0.069898	-0.0443338	0	-0.00380287	-0.0447265	-0.0120525	-0.0331173	0.0739269	-0.0185364	0	0	0.0098709	0	0.0330626	-0.0226957	0	0.0119509	0.0200561	0.0135058	0.0243725	0	0	-0.004038	0	0	0	0	0.0210017	0	0	-0.0166988	0	0	0.906381
cg08183317	0	0	0	0	0	0	0	0	0	0	0	0	0	0	0	0	0	0	0	0	0	0	0.0059619	0	-0.00019469	0.00851167	0	0	0	0	0	0	0	0	0	0	0	0	0	0	0	0	0	0	0	-0.0154231	0	0	0	0	0	0	0	0	0	0	0	0	0	0	0.0059704	0.00596923	0.00597937	0	0	0	0	0.0110141	0.00848857	0	0	0.00730759	0	0	0	0	0	0	0.00592148	0.00438011	0	0	0	0.00447847	0.00446358	0	0	0	0	0	0	0	0.000756314	0	0	0	0	0	0.0647292
cg08261525	0.0054019	0	0	0	0	0	0	0.0107284	-0.00461655	-0.00272737	-0.00179744	0	0	-0.00364793	0	0	0	0	0	0.00248437	0	-0.00266815	0	0.00408207	0.00548952	0.00385748	0	0	0	0	0	0	-0.00110208	0	0	-0.00483837	0	0	0	0	0	0	0	-0.0412278	0	-0.00324842	-0.203231	0	0	0	0	-0.0140933	-0.0320706	0.0420193	0	0	0	0	0	0	-0.00593942	0.014549	0	0	0	-0.00878123	0	0	0	0	0	0	0	0	0	0	0	0	0	0	0	0	0	0	0	0	0	-0.002583	0	0	NA	NA	NA	NA	NA	NA	NA	NA	0.120036
cg08266168	0	0	0	0	0	0	0	0.00171595	0.00942141	0	0	0.00204296	0	-0.00424485	-0.0117668	0	0.0278443	0	0	-0.036708	0	0	0	0.00470945	0.0152287	0.000527845	0	0	0	0	0	0	0	0	0	0	0	0	0	0	0	0	0	0	0	-0.0620262	0.0625116	0	0	0	0	0.0333483	0.0105738	0.0844081	0	0.0348087	0.035925	0	0	0	0	0.00646262	0.0646679	0.0271013	0	-0.00093916	0	0	0	0	0	0	0	-0.00964833	0	-0.0146155	0	0	0	0.000246783	0	0	0	0	-0.00275369	-0.00299122	-0.00271349	0	0.00379732	0	0	0.00378344	0	0	0	0	0	-0.0278116	0.366596
cg08269911	0	0	0	0.0241927	0.00980002	0	0	0	0.00498075	0	-0.00125917	0	0	0.00625918	0	0	0	0	0	0	0	0	0	0	0	-0.00249254	0	0	0	0	0	0	0	0	0	0	0	0	0	0	0	0	0	0	0	-0.0945163	0	0	NA	NA	NA	NA	NA	NA	NA	NA	NA	NA	NA	NA	NA	NA	NA	NA	NA	NA	NA	NA	NA	NA	NA	NA	NA	NA	NA	NA	NA	NA	NA	NA	NA	NA	NA	NA	NA	NA	NA	NA	NA	NA	NA	NA	NA	NA	NA	NA	NA	NA	0
cg08280787	0	0	0	-0.00653278	0	0	0	0	-0.0159735	0	0	0	0	0	-0.00447085	0	0	0	0	0	0	0	0	0	0	0	-0.00189311	0	0	0	0	0	0	0	0	0	0	0	0	0	0	0	0	0	0	0	0	0	-0.00693337	0	0	0	0	0	-0.115046	-4.59413e-15	0	0	-0.0213846	0	0	-0.0105273	0	0	0	0	0	0	0	0	0	0	0	0	0	0	0	0	0	0	0	0	0	0	0	0	0	0	0	0	0	0	0	0	0	0	0	0	0.153891
cg08286196	0	0	0	0	0	0	0	0	-0.0026336	0	0	0	0	-0.00307544	0.00242987	0	0	0	0	0	0	0	0	0	0	0	0	0	0	0	0	0	0	0	0	0	0	0	0	0	0	0	0	0	0	0.0118949	0	0	0	0.0111267	0.00208989	0.0952008	0	0	0	NA	NA	NA	NA	NA	NA	NA	NA	NA	NA	NA	NA	NA	NA	NA	NA	NA	NA	NA	NA	NA	NA	NA	NA	NA	NA	NA	NA	NA	NA	NA	NA	NA	NA	NA	NA	NA	NA	NA	NA	NA	NA	NA	0.108417
cg08289839	0	0	0	0	0	0	0	0	0.00829549	0	0	0	0	0	-0.00636772	0	0	0	0	0.00657941	0	0	0.0155756	0	0.00650074	0	0	0	0	0	0	0	0	0	0	0	0	0	0	0	0	0	0	0	0	-0.00544457	0.155094	0	0	0	0	0	0	0	0	0	0	0	0	0	0	0.011631	0	0	0	0.00680263	0.0835156	0	0	0	0	0.019891	0.0191838	0.0005882	0	0	0.0157078	0	0	0.0168322	0.0172202	0	0	0	0	0	0	0	0	0.0108938	0	0	0	0.0111068	0.0116351	0.0113255	0	0.0100483	0.246382
cg08296176	0	0	0	0	0	-0.00722533	0	0.000551939	0	0	0	0	0	0	-0.00239287	0	0	0	0	0	0	0	0	-0.00917762	0	-0.00485377	0	0	0	0	0	0	0	0	0	0	0	0	0	0	0	0	0	0	0	-0.00255922	0	0	0.00434017	0	0	0.0050023	0	0.0156685	0	0	0	0	0.000644734	0.00963884	0	0	0	0.00169775	0.00383538	0.00166626	0	0.00410353	0.00379083	0.000717945	0.00162911	0.00343245	0	0.00529218	0	0.00380684	0.0046724	0	0.00518214	0.00281599	0.00282876	0	0.00283857	0.00284414	0	0	0	0.00951081	NA	NA	NA	NA	NA	NA	NA	NA	NA	NA	0.0959597
cg08312690	0	0	0	0	0	0	0	0	0	0	0	0	0	0	0.00996951	0	0	0	0	0	0	0	0	0	-0.00873705	0	0	0	0	0	0	0	0	0	0	0	0	0	0	0	0	0	0	0	0	0.0133908	0	0	NA	NA	NA	NA	NA	NA	NA	NA	NA	NA	NA	NA	NA	NA	NA	NA	NA	NA	NA	NA	NA	NA	NA	NA	NA	NA	NA	NA	NA	NA	NA	NA	NA	NA	NA	NA	NA	NA	NA	NA	NA	NA	NA	NA	NA	NA	NA	NA	NA	NA	0
cg08318510	0	0	0	0	0	0	0	0	-0.00533549	0	0	0	0	0.00318214	0	0	0	0	0	0	0	0	0	0	0	0	0.00579815	0	0	0	0	0	0	0	0	0	0	0	0	0	0	0	0	0	0	-0.0236357	0	0	0	-0.12663	0	-0.0470797	0	0	0	-0.0659598	0.00358984	0.0034759	0	0	0.0852504	-0.0347475	0.0264398	0	0	NA	NA	NA	NA	NA	NA	NA	NA	NA	NA	NA	NA	NA	NA	NA	NA	NA	NA	NA	NA	NA	NA	NA	NA	NA	NA	NA	NA	NA	NA	NA	NA	NA	0.393173
cg08329931	0	0	0	0	0	0	0	0.000230631	0	0	0	0	0	0	0	0	0	0	0	0	0	0	0	0	0	0	0	0	0	0	0	0	0	0	0	0	0	0	0	0	0	0	0	0	0	0.0130585	0	0	0	0	0.0137376	0.0216787	0	0	0	0	0.0231896	0	0	0	0	0	-0.0257952	0	0	0	0	0.00121297	0	0	0	0	0	0	NA	NA	NA	NA	NA	NA	NA	NA	NA	NA	NA	NA	NA	NA	NA	NA	NA	NA	NA	NA	NA	NA	NA	NA	0.085614
cg08346664	0	0	0	0	0	0	0	0	0	-0.0247619	-0.0381734	0	0	0	-0.0166908	0	0	0	-0.020101	0	0	0.0113044	0.0302381	0	-0.00504471	0.00395713	-0.0119666	0	0	0	0	0.00622553	0	0	0	0	0	0	0	0	0	0	0	0	-0.039473	-0.00547397	0	-0.0134035	-0.31286	0	0	-0.0946494	0	0.393031	0	0.0764022	0.0519955	0.046686	NA	NA	NA	NA	NA	NA	NA	NA	NA	NA	NA	NA	NA	NA	NA	NA	NA	NA	NA	NA	NA	NA	NA	NA	NA	NA	NA	NA	NA	NA	NA	NA	NA	NA	NA	NA	NA	NA	NA	NA	0.975624
cg08351085	0	0	0	0	0	0	0	0	0	0	0	0	0	0	0	0	0	0	0	0	0	0	0	0	0	-0.00365867	0	0	0	0	0	0	0	0	0	0	0	0	0	0	0	0	0	0	0	0.0113538	0	0	NA	NA	NA	NA	NA	NA	NA	NA	NA	NA	NA	NA	NA	NA	NA	NA	NA	NA	NA	NA	NA	NA	NA	NA	NA	NA	NA	NA	NA	NA	NA	NA	NA	NA	NA	NA	NA	NA	NA	NA	NA	NA	NA	NA	NA	NA	NA	NA	NA	NA	0
cg08360638	0	0	0	0	0	0	0	0	0	0	0	0	0	0	-0.00120829	0	0	-0.00488773	0	0	0	0	0	0.00328106	0	-0.00316144	0.000856477	0	0	0	0	0	0	0.0128162	0	0	0	0	0	0	0	0	0	0	0	-0.00454067	0.0531359	0	0	-0.0247269	0	0	0	0	0.0192495	0	0	0	0	0	0	-0.0280746	0	-0.0294275	-0.0286049	0	0	0	0	-0.000174892	0	0	0	0	0	0	0	0	0	NA	NA	NA	NA	NA	NA	NA	NA	NA	NA	NA	NA	NA	NA	NA	NA	NA	NA	NA	0.130258
