## Supplementary Files for "The prenatal exposome and genome in predictive modelling of DNA methylation" (part 34 of 79)

### Sheet: ST7 (continued)
Supplementary Table 7. Results for validated sites in Model 3
cg08368148	0	0	0	0	0	0	0	0	0	0	0	0	0	0	-0.000327625	0	0	0	0	0	0	0	0	0	0	0	0	0	0	0	0	0	0	0	0	0	0	0	0	0	0	0	0	0	0	-0.011507	0	0	NA	NA	NA	NA	NA	NA	NA	NA	NA	NA	NA	NA	NA	NA	NA	NA	NA	NA	NA	NA	NA	NA	NA	NA	NA	NA	NA	NA	NA	NA	NA	NA	NA	NA	NA	NA	NA	NA	NA	NA	NA	NA	NA	NA	NA	NA	NA	NA	NA	NA	0
cg08377570	0	0	0	0	0	0	0	0	0	0	0	0	0	0	0	0	0	0	0	0	0	0	0	0	0	0	0	0	0	0	0	0	0	0	0	0	0	0	0	0	0	0	0	0	0	0.0130256	0	0	NA	NA	NA	NA	NA	NA	NA	NA	NA	NA	NA	NA	NA	NA	NA	NA	NA	NA	NA	NA	NA	NA	NA	NA	NA	NA	NA	NA	NA	NA	NA	NA	NA	NA	NA	NA	NA	NA	NA	NA	NA	NA	NA	NA	NA	NA	NA	NA	NA	NA	0
cg08380164	0.0228251	0.0119972	0.0360262	-0.0133624	0.00541469	0.00747437	-0.0214651	0	-0.0101954	-4.28097e-05	-0.0348505	0.0209479	0.0608373	0	-0.00709823	0.000883375	0	-0.0438844	0	0	-0.00779556	0.0338975	0.0104509	0.00678169	-0.0103898	0	0.00300835	0	0	0	-0.0244522	0	0	0	-0.000846305	0	0	0	0	0.0363609	0	-0.0483117	0.0319401	0	0.0209677	-0.00982983	0	0	0	0	0	0	0	0	0	0	0	0	0	0	0	0.0129282	0	0	0	0	0	0	0	0	0	0	0	0	0	0	0	0	0	0	0	0	0.00859571	0	0	0	0	0	0.0346115	0	0	0	0	0	0	0	0	0	0.0561355
cg08381620	0	0	-0.0104087	0	0.0201128	0.0102974	-0.0145501	0.00314749	-0.00287021	-0.0110799	-0.012353	0	0.0138243	-0.014257	0	0.00946694	0	0.000766515	0.0271849	0	0	0	0	0.00140138	0	0.00444163	-0.00144899	0	0	-0.0174195	-0.00673262	0	0.0175105	0	0	0	0	0	0.0472065	0	-0.00567622	0	-0.027114	0	-0.0166348	0.0219713	0.0231371	-0.0679854	0.0186609	0.0123064	0.0172647	0.0161097	0.015757	0.0164494	0.0115961	0	0	0.0446708	-0.00829387	-0.00917293	-0.0118262	0.436136	0.0511859	0.00751263	-0.00600411	0.00139361	0	0	0	0.031771	0.0122982	0.0122273	0	0.0300399	0	0	0	-0.0153359	-0.0198047	-0.0456517	0	0	-0.00746615	-0.0139492	0	0	0	-0.00496071	0.0314758	-0.0128393	0.0483409	0	0	0	0	0	0	0	0.970501
cg08399404	0	0	0	0	0	0	0	0.000922836	0.0107874	0	-0.00561063	0	0	0.00230289	0	0	0	0	0	0	0	0	0	-0.000631579	0	0	0	0	0	0	0	0	0	0	0	0	0	0	0	0	0	0	0	0	0	0	0	0	0	0	0	0	0	0	0	-0.203932	0	-2.19581e-16	0	0	0	0	0	0	0	0	0	0	0	0	0	0	0	0	0	0	0	0	0	0	0	0	0	0	0	0	0	0	0	0	0	0	0	-0.0183613	0	0	0	0	0.222294
cg08404009	0	0	0	0	0	0.00795057	0	0	0.0112059	0	0	0	0	0	0	0	0	0	0	0	0	0	0	0	-0.00996535	0	-0.00306155	0	0	0	0	0	0	0	0	0	0	0	0	0	0	0	0	0	0	-0.0346119	0	0	0.0990476	0	0	0	0	0	0	0	0	0	0	0	NA	NA	NA	NA	NA	NA	NA	NA	NA	NA	NA	NA	NA	NA	NA	NA	NA	NA	NA	NA	NA	NA	NA	NA	NA	NA	NA	NA	NA	NA	NA	NA	NA	NA	NA	NA	NA	NA	0.0990476
cg08458252	0	0	0	0	0	0	0	-0.00496269	0	0	0	0	0	0	0	0	0	0	0	0	0	0	0	0	0	0	0.0143018	0	0	0	0	0	0	-0.00863963	0	0	0	0	0	0	0	0	0	0	0	-0.00872979	0	0	-0.00041583	-0.000414679	0	0	0	0	0	0	-0.00411537	-0.0127232	-0.019664	-0.0203168	-0.0158091	-0.00988865	-0.0051807	-0.00233841	-0.000928231	0	-0.015675	-0.000150546	-3.46049e-05	-6.52585e-06	0	-1.03428e-06	-1.40787e-07	0	0	0	0	NA	NA	NA	NA	NA	NA	NA	NA	NA	NA	NA	NA	NA	NA	NA	NA	NA	NA	NA	NA	NA	0.107663
cg08504583	0	0	0.00412827	0	-0.00546118	0	-0.0280528	0.00957651	-0.00131027	-0.0174116	0.00775186	0	0	-0.00549132	-0.0144433	0	-0.0154803	0.0170173	0	-0.013403	0	0.0115832	0	0	0.00211512	-0.00281404	0	0	0	-0.00249434	0	0	0	0	0	0.0183787	0	0	-0.00942165	0	-3.38857e-05	0	0.00549814	0.00636023	0	0.0177293	0	-0.00684876	-0.132126	0	0	0	0	-0.0249332	0	-0.0245302	-0.0252983	-0.0256872	0	0.0207175	0	0.0126212	0	0.013109	0.0132836	0.0130239	0.0125231	0.0121449	0.012159	0.0257338	0	0	-0.0152552	0	0	0	0	0	0	0	0	-0.0173712	0	0	0.0179471	0.0741958	0.081708	0	0	0	0.0253801	0.00600897	-0.0970255	0.000641482	0.000643624	0	0	0	0.704068
cg08506585	0	0	0	0	-0.0030805	0	0	-0.00756002	0	0	0	0	0	0	0	-0.00545358	0	0	0	0	0	0	0	0	0	-5.90759e-05	0.00262004	0	0	0	0	0	0	0	0	0	0	0	0	0	0	0	0	0	0	0.0288827	0	0	0	0	0	0.0158443	0	0	0	-0.0718653	-0.0690497	0	0	0	0	0	0	0	0	0	0	-0.0125697	0	0	0	0	0	0	0	0	0	0	0	0	0	0	0	0	-0.0135	0	0	0	0	0	0	0	0	0	0	0	0	0	0.182829
cg08508335	0	0	0	0	0	0	0	-0.00276566	0.00341655	0	0	0	0	0.00305953	0	0	0	0	0	0	0	0	0	0	0.00218466	0	0.00116427	0	0	0	0	0	0	0	0	0	0	0	0	0	0	0	0	0	0	-0.00862433	0	0	0	-0.0298774	-0.0016004	-0.00159881	-0.00864124	-0.00950709	-0.0161563	-0.0193949	-0.0194102	-0.000810757	-0.0227593	0	-0.0194184	-0.0194075	0	0	0	-0.0193924	-0.0150882	0	0	0	0	0	0	0	0	0	0	0	0	0	-0.00203543	-0.00558023	0	0	0	0	0	0	0	0	0	0	0	0	0	0	0	0	0.210679
cg08508761	0	0	0	0	0	0	0	0.0023028	0.000331022	0	0	0	0	0	0.00865721	0	0	0	0	0	0	0	0	0	-0.000968385	-0.00689334	0.00343788	0	0	0	0	0	0	0	0	0	0	0	0	0	0	0	0	0	0	-0.000925231	0	0	0	0	-0.0188706	0	-0.012974	-0.00502269	-0.00504592	0	0	-0.00814274	-0.00197805	-0.00466746	NA	NA	NA	NA	NA	NA	NA	NA	NA	NA	NA	NA	NA	NA	NA	NA	NA	NA	NA	NA	NA	NA	NA	NA	NA	NA	NA	NA	NA	NA	NA	NA	NA	NA	NA	NA	NA	NA	0.0567015
cg08528486	0	0	0	0	0	0	0	0.00389361	0	0	0	0	0	0	0.0045503	0	0	0	0	0	0	0	0	0	0	0	0.00365245	0	0	0	0	0	0	0	0	0	0	0	0	0	0	0	0	0	0	-0.00778528	0	0	0	0	0	0	0	0	0	0	0	0	0	0	0	0	0	0	0	0	0	0	0	0	0	0.000520209	0	0	0	-0.0140226	0	0	0	0	-0.00133152	-0.00385149	-0.00654243	-0.00652764	NA	NA	NA	NA	NA	NA	NA	NA	NA	NA	NA	NA	NA	NA	0.0327959
cg08530065	0	0	0	0	0	0	0	0	0	0	0	0	0	0	0	0	0	0	0	0	0	0	0	0	0	0.0066506	0	0	0	0	0	0	0	0	0	0	0	0	0	0	0	0	0	0	0	0.0144094	0	0	NA	NA	NA	NA	NA	NA	NA	NA	NA	NA	NA	NA	NA	NA	NA	NA	NA	NA	NA	NA	NA	NA	NA	NA	NA	NA	NA	NA	NA	NA	NA	NA	NA	NA	NA	NA	NA	NA	NA	NA	NA	NA	NA	NA	NA	NA	NA	NA	NA	NA	0
cg08532057	0	0	0	0	0	0	0	0	0	0	0	0	0	0	0.00424249	0	0	0	0	0	0	0	0	0	0	-0.00311927	-0.0158316	0	0	0	0	0	0	0	0	0	0	0	0	0	0	0	0	0	0	-0.129781	0	0	NA	NA	NA	NA	NA	NA	NA	NA	NA	NA	NA	NA	NA	NA	NA	NA	NA	NA	NA	NA	NA	NA	NA	NA	NA	NA	NA	NA	NA	NA	NA	NA	NA	NA	NA	NA	NA	NA	NA	NA	NA	NA	NA	NA	NA	NA	NA	NA	NA	NA	0
cg08534628	0	0	0	0	0	0	0	0	0	0	0	0	0	0	0	0	0	0	0	0	0	0	0	0	0	0	0	0	0	0	0	0	0	0	0	0	0	0	0	0	0	0	0	0	0	-0.0285934	0	0	NA	NA	NA	NA	NA	NA	NA	NA	NA	NA	NA	NA	NA	NA	NA	NA	NA	NA	NA	NA	NA	NA	NA	NA	NA	NA	NA	NA	NA	NA	NA	NA	NA	NA	NA	NA	NA	NA	NA	NA	NA	NA	NA	NA	NA	NA	NA	NA	NA	NA	0
cg08543015	0	0	0	0.00609899	0	0	0	0	0.00377866	0	0	0	0	0.00280373	0	0	0	0	0	0	0	0	0	0	0.00910143	0	0	0	0	0	0	0	0	0	0	0	0	0	0	0	0	0	0	0	0	-0.0437407	0	0	0.034531	0.00286466	0.00310713	0	0	0.00226109	0	0	0	0	0	0	0	0	0	0	0	0	0	0	0	0	0	0	0	0	0	0	0	0.0403105	0	0.0456871	0.00603265	0	0	0	0	0	0	0	0	0	0	0	0	0	0	0	0	0.0538321	0.188626
cg08544712	0	0	0	0	0	0	0	0	0	0	0	0	0	0	0	0	0	0	0	0	0	0	0	0	0	0	0	0	0	0	0	0	0	0	0	0	0	0	0	0	0	0	0	0	0	0.00623592	0	0	NA	NA	NA	NA	NA	NA	NA	NA	NA	NA	NA	NA	NA	NA	NA	NA	NA	NA	NA	NA	NA	NA	NA	NA	NA	NA	NA	NA	NA	NA	NA	NA	NA	NA	NA	NA	NA	NA	NA	NA	NA	NA	NA	NA	NA	NA	NA	NA	NA	NA	0
cg08548500	-0.0339579	0	0	0.00509917	-0.000295457	0	0	0	0.00269828	0	0	0	0	0	0	0	0	0	0	0	0	0	0	0	0.00411314	-0.0022889	0	0	0	0	0	0	0	0	0	0	0	0	0	0	0	0	0	0	0	-0.0783556	0.0308515	0	NA	NA	NA	NA	NA	NA	NA	NA	NA	NA	NA	NA	NA	NA	NA	NA	NA	NA	NA	NA	NA	NA	NA	NA	NA	NA	NA	NA	NA	NA	NA	NA	NA	NA	NA	NA	NA	NA	NA	NA	NA	NA	NA	NA	NA	NA	NA	NA	NA	NA	0
cg08559342	0	0	0	0	-0.00307685	0	0	0	0	0	0	0	0	0.00014043	0	0	0	0	0	0	0	0	0	0	0.00967155	0.00123479	0	0	0	0	0	0	0	0	0	0	0	0	0	0	0	0	0	0	0	0.00720207	0	0	NA	NA	NA	NA	NA	NA	NA	NA	NA	NA	NA	NA	NA	NA	NA	NA	NA	NA	NA	NA	NA	NA	NA	NA	NA	NA	NA	NA	NA	NA	NA	NA	NA	NA	NA	NA	NA	NA	NA	NA	NA	NA	NA	NA	NA	NA	NA	NA	NA	NA	0
cg08574978	-0.0197753	0	0	-0.00286946	-0.00239561	0	-0.00700337	-4.98928e-05	-0.00396187	0	-0.00274686	0	0	0	-0.000147425	0	0	0	0	0	0	0	0.00508083	-0.00915025	-0.00368168	-0.0101431	0	0	0	0	0	0	-0.019776	0	0	0	0	0	0	0.00143543	0	0	0	0.0266783	0	0.0143502	0	0	-0.00770622	0	0	-0.0126974	0	0	0	0	-0.0517581	0	0	0	0	0	0	0	0	0.00143925	0.0187969	0	0.0284933	0	0	0	0	0	-0.307277	0	0	0.00977926	0.0159669	-0.011798	-0.00420931	-0.00379688	0.0146132	0	0	0	0	0	0	-0.00431094	-0.00721433	-0.00652885	-0.00406801	-0.00194846	0	0	0	-0.000844771	0.513247
cg08585614	0	0	0	0	0	0	0	0	0	0	0	0	0	0	0.00170541	0	0	0	0	0	0	0	0	0	-0.00632339	0.0033583	-0.00335274	0	0	0	0	0	0	0	0	0	0	0	0	0	0	0	0	0	0	0.0104836	0	0	0.00661516	0.00934923	0.00198213	0	0	0	0	0	0	-0.0168343	0	-0.0270179	0	0	0	0	0	0	0	0	0	0	0	0	0	0	0	0	0	0	0	0	0	0	0	0	0	0	0	-0.0102889	0	0	0	0	0	0	0	0	0	0	0.0720876
cg08600378	0	0.0271272	0	-0.000491494	0.00578677	-0.0129697	0.00132835	-0.00238153	0.00889982	-0.000189794	0	0	0	-0.00439511	6.65483e-05	0.00601623	0.000556518	0.00266999	0.00553547	0	0	-0.00027196	0.0141311	0	-0.00443601	-0.00185943	-0.00162659	0	0	0	0	0	0.00705403	0.00794017	0	0	0	0	0	0	-0.0123622	0	0.00277332	0.00259717	0	-0.00105528	0	0.0126283	-0.000482022	0	0	0.014452	0	0	0	0	0.015713	0.00874665	0	0	-0.0125671	0	-0.0173777	0	-0.113734	-0.00972767	0	0.139868	-0.004404	0	0	0	0.0447461	0	0	0	0	0	0	-0.0295396	0	0.00188691	0	0	-0.0305426	0.167082	0.0328553	0.295413	0.0629975	-0.0807885	0.00255018	-0.0341845	0	0	0.37598	0.0210704	0.00833218	0.00338629	1.52843
cg08602346	0	0.00386735	0	-0.00684137	0	0	0	0	0.00952989	0	0.00110864	0	0	0	0.0030283	0	-0.00128452	0.000913925	0	0	0	0	0.00907613	0	0	0	-0.0140242	0	0	0	0	0	0	0	0	0	0	0	0	0	0	0	0	0	0	-0.0298232	0	0	0.00379241	0.00414537	0	0	0.00255028	0	0	0	0	0	0	0	0	0	0	0	0	0	0	0	0	0	0	0	-0.0380815	0	0	0	0	0	0.0864212	0	0	0	0	0	0	0	0	0	0.0375703	0	0.076879	0	0	0.0156289	0	0	0	0	0.265069
cg08610076	0	0	0	-0.00999974	-0.011679	0	0	0	0	0	0	0	0	-0.00119205	0	0	0	0	0	0	0	0	0.0110244	0	-0.00352251	0	-0.00674134	0	0	0	0	0	0	0	0	0	0	0	0	0	0	0	0	0	0	-0.00444097	0.0961672	0	0	0	0	-0.000858908	0	0	0	0	0	0	0.0157259	0	0.0381921	0.0266325	0.0427746	-0.04617	0	-0.051687	0	0	-0.00557303	0	-0.00631041	0	0	0	0	0	0	0	0	0	0	0	0	-0.00811062	0	0	0	-0.0312135	-0.00922368	0	0	0	0	0	0	0	0	0	0.282472
cg08614441	0	0	-0.0165557	0.00811046	0	0.00569174	0	0.00490979	-0.00131785	-0.0109272	-0.00333918	0	-0.000389467	-0.00507397	0.00163582	0.0109234	0	0	0	0	0	0	-0.00591713	-0.00402528	-0.0050049	-0.00548348	0.00559306	0	0	0	0	-0.0182752	0	0.00677426	0	0	0	0	0	0	0	0	0	0	0	-0.00841641	0.0314033	0.0306344	0	-0.016359	-0.0170681	0	0	-0.00580381	0	0	0	0	-0.150273	0	-0.010532	-0.00988762	-0.0105555	-0.0116992	-0.0120434	-0.0532387	0	0	0	0	0	0	0	0	0	0	0	0	0	0	0	0	0	0.0500041	0.0300327	0	0	0	0	0	0	0	0.00293443	0.00290488	0.0008503	0	0	0	0.384186
cg08635097	0	0	0	0	0	-0.00458981	-0.0020767	-0.00378907	-0.00159262	-0.00069445	0	0	0	-0.00307912	0	0	0	0	0	0	0	0	0	-0.000891658	0	-0.00365081	0	0	0	0	0	0	0	0.00683271	0	0	0	0	0	0	0	0	0	0.000705271	0	0.0255195	-0.0486689	0	0	0	0	0	0	0	0	0	0	0	0	0	0	0	0	0	-0.0377562	-0.0382019	-0.037922	-0.0368339	-0.0283735	-0.0270353	-0.0357897	-0.0398406	0	0	0.00295297	0	0	0	0	0	0	0	0	0	0	0	0	0	0	-0.00466114	0.00348811	0	0	0	0	0	0	0	0.292855
cg08650900	0	0	0	0	0	0	0	-0.00732468	0	0	0	0	0	-0.000920593	0	0	0	0	0	0	0	0	0	-0.00842761	0.00748182	0	-0.0119219	0.00730736	0	0	0	0	0	0	0	0	0	0	0	0	0	0	0	0	0	0.00124216	0	-0.00257229	-0.0165709	0.016005	0.0206397	0.0423055	0	0	0	0	0	0	0	0	0	0	0.00204396	0	0	-0.0111352	-0.0111365	0	0	0	0	0	0	0	0	0	0.00910205	0	0	0	0.000834298	0	0	0	0	0	0.00221458	0	0	0	0.00552063	0.00535697	0	0	0	0	0.00279283	0.0073803	0.153038
cg08663634	0	0	0	0	0	0	0	0	0	0	0	0	0	0	-0.00158063	0	0	0	0	0	0	0	0	-0.0138632	-6.6029e-05	0	0	0	0	0	0	0	0	0	0	0	0	0	0	0	0	0	0	0	0	0	0	0	0.00482503	0.00583879	0.00483298	0	0	0	0.0049031	0	0	0.00292259	0.00289682	0.00483046	0.00491484	0	0.00479991	0.00284178	0.00285686	0	0.0048432	0.00487432	0	0	0	0	0.00179988	0.00180126	0	0	0.00215716	0.00280704	0.00280637	0.00280626	0.025599	0	0.0150459	NA	NA	NA	NA	NA	NA	NA	NA	NA	NA	NA	NA	NA	NA	NA	0.111004
cg08693738	0	0	0	0	0	0	0	0	0	0	0	0	0	0.000466847	-0.0042906	0	0	0	0	0	0	0	0	0	-0.00220016	0	0	0	0	0	0	0	0	0	0	0	0	0	0	0	0	0	0	0	0	-0.0182022	0	0	0	0	0	0	-0.000756565	-0.000757426	-0.00823383	-0.00823751	0	-0.00484958	-0.000648473	-0.00484583	0	0	0	0	0	-0.00731185	-0.013452	-0.00875667	0	0	0	0	0	0	0	0	0	0.00167124	0.00167078	0.00871691	0.00617123	0.00617856	0.00382478	0.00617062	0	0	0	0	0	0	0	0	0	0	0	0	0.00201678	0.00978756	0.104058
cg08702745	0	0	0	0	0	0	0	0	0	0	0	0	0	0	0	0	0	0	0	0	0	0	0	0	0	0	0	0	0	0	0	0	0	0	0	0	0	0	0	0	0	0	0	0	0	-0.00904123	0	0	NA	NA	NA	NA	NA	NA	NA	NA	NA	NA	NA	NA	NA	NA	NA	NA	NA	NA	NA	NA	NA	NA	NA	NA	NA	NA	NA	NA	NA	NA	NA	NA	NA	NA	NA	NA	NA	NA	NA	NA	NA	NA	NA	NA	NA	NA	NA	NA	NA	NA	0
cg08705697	0	0	0	0	0	0	0	0	-0.00207092	0	-0.00542441	0	0	0	0	0	0	0	0	0	0	0	0	0	0.0042317	0	0	0	0	0	0	0	0	0	0	0	0	0	0	0	0	0	0	0	0	-0.00825883	0	0	0	0	0	0	0	0	0	0	0	0	0	0	0	0	0	0	0	0	0	0	0	-0.0349982	0	0	0	0	0	0	0	0	0	0	0	0	0	-0.0305667	0	0	0	0	0	0	0	0	NA	NA	NA	NA	NA	NA	0.0655649
cg08756033	0	0	0	0	0.000668223	0.0025378	0	0.00353652	-0.00852314	0	0	0	0	0	0.00221022	0	0	0	0	0	0	0	0	0	0	0.0148313	-0.00921712	0	0	0	0	0	0	0	0	0	0	0	0	0	0	0	0	0	0	-0.0482587	0.0531377	0.00642118	0	-0.00137809	0	0	0	0	0	0	0	0	0	0	0	-0.0202166	0	0.0147513	0	0	0.0135006	0	0	-0.101042	-0.0241969	0	-0.017024	0	-0.0726005	0.0108582	0	0	0	0	0	0	0	0	0	0.0206079	0	0	0	0	-0.000369692	0	0	0	0	0	0	0	0.296546
cg08777813	0	0	0	0	0	0	0	0	-0.00357558	0	0	0	0	0	-0.00152185	0	0	0	0	0	0	0	0	0	0	-0.00186197	0	0	0	0	0	0	0	0	0	0	0	0	0	0	0	0	0	0	0	0.00929769	0	0	0	-0.00934124	0	0	0	0	-0.0141535	0	-0.019145	-0.0188742	-0.0190063	-0.0190069	0	-0.0236847	0	0.00268752	0.002232	0	0	0.00224427	0.00222714	0	0	0.0021986	0	-0.0239447	0	0	0	0	-0.000109164	0	0	-0.0239441	0	-0.0119766	-0.0228297	0	0	0.0021847	-0.0100028	0	-0.00192073	0	0	0	0	0	0	0	0.231714
cg08779649	0.00694533	0	-0.000289445	-0.00373491	0	0.00237433	0	-0.00227333	-9.66605e-06	0	-0.00664078	0	-0.00497498	0.00329202	0.005209	0	0	0	0.0115384	0	0	-0.000247204	-0.00753511	0	0.00182453	0.000427459	-0.0057841	0	-0.00346323	0	0.0019075	0	0	-0.0013519	0.000137465	-0.00612841	0	0	0.0024214	0	0	0	-0.0134445	-0.00099027	0	-0.00126091	0	-0.000321999	0	0	0	0	0	0	0	0	0	0.0200247	0	0	0	0	0	0	0	-0.017323	0	0	0	0	0	0.0384294	0.00140161	0.000465799	0	0	0	0.0355297	0.0499329	0	0.00302317	0	-0.182571	-0.388057	-0.0239937	-0.149999	-0.0904602	-0.0123361	-0.0482787	-0.0493764	0	3.47971e-05	-0.0179454	-0.00948915	0	0	0	0	1.13867
cg08794696	0	0	0	0	-0.0175312	0	0.00389863	0	0.00511129	0	0	0	0	0.0118747	0	0	0	0	0	0	0	0	0	-0.00161925	0.00691836	0	0	0	0	0	0	0	0.00771122	0	0	0	0	0	0	0	0	0	0	0	0	0.00163976	0	0	0	0	0.000745209	0	0	0	0	0	0	0	0	0	0	0	0	0	0	0	0.0511241	0.00533292	0.0158937	0	0.0262538	0.0292167	0.024469	0.0164429	0.00923914	0.00446754	0	0	0	0	0.00189891	0.0141747	0	NA	NA	NA	NA	NA	NA	NA	NA	NA	NA	NA	NA	NA	NA	NA	0.199259
cg08799305	-0.0171006	0	0	0	0	-0.0282269	0	0.0120299	-0.00134643	-0.0133209	0	0	0.00567082	-0.00451893	-0.00350012	0	0	0	0	0	0	0	0	-0.014833	0	-0.000466293	0.00667658	0.044016	0	0	0.00240586	0	0	0	0	0	0	0	0	0	-0.043862	0	0	0	0	-0.0419945	0	0.0292067	0	0.0117703	0	0	0	0	0	0	0	0.00148459	0.0117085	0.0100312	0	0	0	0	0	0	0	0	0	0.0302743	0	0	0	0	0	0	0	0	0	0.0301829	0	0	0	0	0	0	0	0	0	0	0	0	0	0	0	0.00218247	0	0	0.0976341
cg08802396	0	0	0	0	0	-0.0158683	0	0.00172077	0.0045501	0	0	0	0	0	0.00151406	0	0	0	0	0	0	0	0	-0.00668966	0	0	0.00544724	0	0	0	0	0	0	0	0	0	0	0	0	0	0	0	0	-0.022589	0	0.0245755	0	0	0.00496347	0.00365295	0.00140913	0.0338403	-0.0458252	0.0616005	0	0	0	0	0	0	0	0	-0.00677321	0	0	0	0	0	0	0	-0.0103608	0	0	0	0	0	0	0	0	0	0	0	0	0	0	0	0	NA	NA	NA	NA	NA	NA	NA	NA	NA	NA	NA	0.168426
cg08810464	0	0	0	0	0	0	0	0	0.0113769	0	0	0	0	0	-0.00304293	0	0	0	0	0	0	0	0	0	0	0	0	0	0	0	0	0	0	0	0	0	0	0	0	0	0	0	0	0	0	0.0186486	0	0	NA	NA	NA	NA	NA	NA	NA	NA	NA	NA	NA	NA	NA	NA	NA	NA	NA	NA	NA	NA	NA	NA	NA	NA	NA	NA	NA	NA	NA	NA	NA	NA	NA	NA	NA	NA	NA	NA	NA	NA	NA	NA	NA	NA	NA	NA	NA	NA	NA	NA	0
cg08814536	0	0	0	0	0	0	0	0	0	0	0	0	0	0	0	0	0	0	0	0	0	0	0	0	0	0	0.00389432	0	0	0	0	0	0	0	0	0	0	0	0	0	0	0	0	0	0	-0.00279952	0	0	-0.00482056	0	-0.0160099	-0.0166948	-0.0193188	0	-0.0193348	-0.0175374	0	0.0109786	0.0169341	0	0	0	0	NA	NA	NA	NA	NA	NA	NA	NA	NA	NA	NA	NA	NA	NA	NA	NA	NA	NA	NA	NA	NA	NA	NA	NA	NA	NA	NA	NA	NA	NA	NA	NA	NA	NA	NA	0.121629
cg08870030	0	0	0	0	0	0	0	0	0	0	0	0	0	0	0	0	0	0	0	0	0	0	0	0	0	-0.000890621	0	0	0	0	0	0	0	0	0	0	0	0	0	0	0	0	0	0	0	0.0200733	0	0	NA	NA	NA	NA	NA	NA	NA	NA	NA	NA	NA	NA	NA	NA	NA	NA	NA	NA	NA	NA	NA	NA	NA	NA	NA	NA	NA	NA	NA	NA	NA	NA	NA	NA	NA	NA	NA	NA	NA	NA	NA	NA	NA	NA	NA	NA	NA	NA	NA	NA	0
cg08918582	0	0	0	0	0	0	0	-0.00413836	0.0117838	0	0	0	0	0	-6.06607e-05	0	0	0	0	0	0	0	0	0	0.00633021	0	0	0	0	0	0	0	0	0	0	0	0	0	0	0	0	0	0	0	0	0.0136302	0	0	0	-0.0129823	-0.000549773	-0.00757487	-0.00650651	-0.0120944	0	-0.0130734	-0.012969	-0.0130578	-0.0129467	-0.00786312	-0.0123014	-0.00928094	-0.00235929	-0.00929272	-0.00737925	-0.00557496	0	0	0	-0.0110786	-0.00543951	-0.0133258	0	0	-0.00287414	0	0	NA	NA	NA	NA	NA	NA	NA	NA	NA	NA	NA	NA	NA	NA	NA	NA	NA	NA	NA	NA	NA	0.178524
cg08949143	0	0	0	0	0	0	0	0	-0.000314333	-0.00406044	-0.0138354	0	0	0	-0.00364888	0	0	0	0	0	0	0	0	0	0.000378584	-0.000144717	0.000585338	0	0	0	0	0	0	0	0	0	0	0	0	0	0	0	0	0	0	0	-0.0720938	-0.0181495	0	-0.0120704	0.00957998	0	0	0	-0.0490399	-0.0115303	0	0	0.00445189	0	0	0	-0.0443876	0	0.0157665	-0.00495511	0	0	0	0.000377203	0.0140815	0	0	0	0	0	0	0	NA	NA	NA	NA	NA	NA	NA	NA	NA	NA	NA	NA	NA	NA	NA	NA	NA	NA	NA	NA	0.16624
cg09000832	0	0	-0.00752398	0	0	-0.000564664	0	0.00542609	0	-0.00854108	0	0	0.013747	0	0.0085591	0	0	0	0	-0.0109032	0	0.0179261	0.00537582	0	0	-0.00503653	-0.00108409	0	0	0	0	0	0	0	0	0	0	0	0	0	0	0	0	0	0	-0.0605084	0.297172	0	-0.0793787	-0.0833022	-0.0281325	-0.0340912	-0.00495352	-0.034184	0	0	0	0	0	0	0	0	0	0	0	0	0	-0.0492063	0	0.0401072	0.00605578	0.00594517	0	0.00654963	0.0551925	0	0	0	0	0	-0.0272743	0.00391207	0.0301316	0	0.0186815	0	0	-0.0112006	0	-0.0110868	-0.00315467	0	0	0	0	-0.00353786	-0.00332643	0	0.539405
cg09020213	0	0	0	0.00728374	-0.00438795	0	0	0	0	-0.00999683	0	0	0	-0.000927663	0	0	0	0	0	0.00653481	0	0	0	0.00260504	0	0.00244789	0.00492867	0	0	0	0	0	0	0	0	0	0	0	0.0137927	0	0	0	0	0.0104995	0	-0.00625298	-0.023758	0	0	0.00842845	0	0	0	0	0	0.0366266	0	0	0.00242778	0.0390915	0	0	0	0	0	0	-0.088261	0	0.0444682	0.0430009	0	0.0456807	0	0.0483508	0	0	-0.0107237	0.0110657	0	0	0	0	0	0	0	0	0	0	0	0	0	0.0144524	0	0	0	0	0	0.0206071	0.413185
cg09034331	0	0	0	-0.00171038	0	0	0	-0.00750444	0.00709754	0	0	0	0	0	-0.00153364	0	0	0	0	0	0	0	0	0	0	0	0	0	0	0	0	0	0	0	0	0	0	0	0	0	0	0	0	0	0	0.00851846	0	0	NA	NA	NA	NA	NA	NA	NA	NA	NA	NA	NA	NA	NA	NA	NA	NA	NA	NA	NA	NA	NA	NA	NA	NA	NA	NA	NA	NA	NA	NA	NA	NA	NA	NA	NA	NA	NA	NA	NA	NA	NA	NA	NA	NA	NA	NA	NA	NA	NA	NA	0
cg09034896	0	0	0	0	0	0	0	0	0.0072467	0	0	0	0	0	0	0	0	0	0	0	0	0.00252213	0	0.00275305	0.00775628	0.00542964	0.00303583	0	0	0	0	0	0	0	0	0	0	0	0	0	0	0	0	0	0	-0.0245316	0	0	0.0118918	0	0.0230079	0	0	0	0	0.00481278	0.00265968	0	0.00938244	-0.000463488	0	-0.000611479	-0.000916897	0	0	0.00839661	0	0	0	0	0	0	0	0	0	0	-0.0101822	0	0	0	0	0	0	-0.00232697	-0.00843374	0.00204579	-0.0146463	0	0	0	NA	NA	NA	NA	NA	NA	NA	NA	0.0997781
cg09042966	0	0	0	0.00683165	0	0	0.0140607	0.00731832	-0.00242369	-0.0066082	-0.00282409	0	0	0.014248	0	0	0	-0.000774478	0	0	0	0	0	0	0	-0.00285015	-0.0026795	0	0	0.00406017	0	0	0	-0.0106849	0	0	0	0	0	0	0	0	0	0	-0.0338382	-0.0190159	0.0758761	0	0	-0.00533685	0	-0.0114157	0	0	0	0	0	0.047407	-0.175259	0.0356091	0	0	0	0	0	0	0	0	0	0	0	0	-0.00582536	-0.067947	0	-0.0200145	0	-0.0101609	0	-0.000859276	0	0.00789241	0	0	0	0	-0.000464346	0	0	0	0	0	0	0	0	0	0	0	0.388191
cg09072216	0	0	0	0	0	0.00195117	0	-0.00328849	-0.00952414	0	0	0	0	0	0.00991487	0	0	0.00130361	0	0	0	0	0	0	-0.000623681	0.00701646	0	0	0	0	0	0	0	0	0	0	0	0	0	0	0	0	0	0	0	-0.00189538	-0.227577	0	0	0	0	0	0	0	0	0	0	0	0	0.0577206	0.059396	0	0.0314757	-0.0327849	-0.0334444	0	0	0.0056802	0	0.0528411	0.0448676	-0.0197563	0	0	0.00715646	0.00444013	0.0595475	0	0	0	0	0	0	0.0385039	0	0	0	0	0	0.00486217	0.00493019	0	0	0	0	0	0	0	0.457407
cg09081997	0	0	0	0	0	0	0	0	0	0	0	0	0	0	0	0	0	0	0	0	0	0	0	0	0.0010123	-0.00388144	0	0	0	0	0	0	0	0	0	0	0	0	0	0	0	0	0	0	0	-0.0069511	0	0	0	0	0	0	0	-0.0179026	0	0.283644	0	0	0	0	0.116607	0	0	0	0	0	0	0	0	0	0	0	0	0	0.00215989	0	0	0	0	0	0	0	0	0	0	0	0	0	0	0	0	0	0	0	0	0	0	0	0.420313
cg09084477	0	0	0.0146012	-0.0198941	0	-0.0310223	0	0.00618188	0.0125434	-0.00739607	0	0	0	0	-0.000438516	0	0	0	0	-0.00430369	0	0	0	0.00193126	-0.0127477	0	0	0	0	-0.00771663	0	0	0	0	0	0	0	0.0311985	0	0	0	0	0	0	0	-0.0495072	-0.0222744	0	0	-0.00904703	-0.0213747	-0.0045081	0	0	0	0	0	0	0	0	0	0	0	0	0	0	0	0	0	-0.0207234	-0.018756	0	0	-0.0408417	-0.00314278	NA	NA	NA	NA	NA	NA	NA	NA	NA	NA	NA	NA	NA	NA	NA	NA	NA	NA	NA	NA	NA	NA	NA	0.118394
cg09117688	0	0	0	0	0	0	0	0.00781334	0.00606747	0	0	0	0	0	0.00277058	0	0	0	0	0	0	0	0	-0.00277095	0	0.00108194	0	0	0	0	0	0	0	0	0.00198114	0	0	0	0	0	0	0	0	0	0	-0.049799	0	0	0	0	0	0	0	0	0	0	0	0.03477	0	0	0	0	0	0	0	0	0	0	0	0	0	0	0	0	-0.00817963	0	0	0	0	0	0	0	0	0	0.00448347	0	0	0	0	0	0	-0.0565719	-3.05805e-18	0	0	0	0	0	0.104005
cg09122588	0	0	0	0	0	0	0	0	0	0	0	0	0	0	0	0	0	0	0	0	0	0	0	0	0	0	0	0	0	0	0	0	0	0	0	0	0	0	0	0	0	0	0	0	0	3.25639e-05	0	0	-0.0190449	-0.639132	-0.0798175	0	0	0	0	0	0	-0.0347241	0	-4.70056e-16	-8.86898e-18	0	0	0	0	0	0	0	0	0	0	0	0	0	0	0	0	0	0	0	0	0	0	0	0	0	0	0	0	0	0	0	0	0	0	0	0	0	0.772719
cg09129334	0	0	0	0.00347421	0	-0.00708775	0	0.000669559	-0.001311	0	-0.00470966	0	0	-0.00976898	-0.0033321	0	0	0	0	0.0032223	0	0	0	0	-0.0147873	0.00670747	-0.000115378	0	0	0	0	0	0	0	0	0	0	0	0	0	-0.000210392	0	0	0	0	0.0117436	0.0529424	0.00422265	-0.0539389	-0.0718238	0	-0.0106274	0	0	0	0	0	0	0	0	0	0	0	0	0	-0.0428854	-0.0432256	-0.0429152	-0.042422	-0.0255834	0	0	0	0	0	0	0	0	-0.00950084	0	0	0	0	0	0	-0.0317855	-0.00738453	0	0	0	0	0	0.0127235	0	0	0	0	0	0.394816
cg09162834	0	0	0	0	0	0	0	0	0	0	0.0136631	0	0	0.00812097	0	0	0	0	0	0	0	0	0	0.000713655	0	0.00328522	0	0	0	0	0	0	0	0	0	0	0	0	0	0	0	0	0	0	0	0.00393577	0	0	-0.0241651	-0.0143711	0	0	0	0	0	0	0	0	0	0.0453095	0	0	0	0.0543721	0	-0.0374403	0	0	0	0	0.00109159	0	5.58146e-18	0	0	0	0	0.0232471	0	NA	NA	NA	NA	NA	NA	NA	NA	NA	NA	NA	NA	NA	NA	NA	NA	NA	NA	NA	0.199997
cg09165274	0	0	0	0	0	0	0	0	0	0	0	0	0	0	0	0	0	0	0	0	0	0	0	0	0	-0.000530739	0	0	0	0	0	0	0	0	0	0	0	0	0	0	0	0	0	0	0	-0.00830794	0	0	NA	NA	NA	NA	NA	NA	NA	NA	NA	NA	NA	NA	NA	NA	NA	NA	NA	NA	NA	NA	NA	NA	NA	NA	NA	NA	NA	NA	NA	NA	NA	NA	NA	NA	NA	NA	NA	NA	NA	NA	NA	NA	NA	NA	NA	NA	NA	NA	NA	NA	0
cg09166410	0.00026397	0	0	-0.00537549	0	0	-9.62807e-05	0	-0.00732196	0	0	0	0	0.00602838	-0.00224131	0	0	-0.00935952	0	0.000452354	0	0	0	0	0.000170374	0.0069285	0.00956212	0	0	0	0	0	0	-0.00305873	0	0	0	-0.0037791	0	0	0	0	0	0	0	0.0131427	0	0	0.0461083	0	-0.00872973	-0.00598578	-0.00883757	-0.00579041	-0.00605173	0	-0.00421634	-0.0100472	-0.030883	-0.00222294	0.0310834	0	0	0	0	0	0	0	0	0.0174705	0	0	0.0104898	0	0.0332269	0	0	0	0	0	0	0	0	-0.00444223	0	0.044047	-0.0561032	-0.00120203	0	-0.0163942	0	0	0	0	-0.0249202	0	0	0	0.368253
cg09168153	0	0	0	0.0121057	0	0	0	0	-0.013799	0	0	0	0	-0.00834285	-0.00388144	0	0	-0.0116077	0	0	0	0	0	0.00161968	-0.0111394	-0.0103444	0	0	0.0256	0	0	0	0	0	0	0	0	0	0.00658892	0	0	0	0	0	0	-0.0121299	0	0	-0.00877691	-0.0723079	-0.0729069	-0.0730632	0.0065471	0	0	0.000438424	0	0	0.0169052	0.0193026	0	0.0254297	0	0	0	0	0.00879037	0	0.0151731	0	-0.0225344	0.00280189	0.0160552	0.0319563	0	-0.0240898	0	0	0	0.0188973	0	NA	NA	NA	NA	NA	NA	NA	NA	NA	NA	NA	NA	NA	NA	NA	NA	NA	0.435976
cg09169779	0	0	0	0	0	0.00145751	0	0	-0.00584248	0	0	0	0	-0.000841736	0.00590811	0	0	0	0	0	0	0	0	0	0	-0.00347456	-0.00322425	0	0	0	0	0	0	0	0	0	0	0	0	0	0	0	0	0	0	-0.0285778	0	0	NA	NA	NA	NA	NA	NA	NA	NA	NA	NA	NA	NA	NA	NA	NA	NA	NA	NA	NA	NA	NA	NA	NA	NA	NA	NA	NA	NA	NA	NA	NA	NA	NA	NA	NA	NA	NA	NA	NA	NA	NA	NA	NA	NA	NA	NA	NA	NA	NA	NA	0
cg09185773	0	0	0	-0.00603354	0.00458785	0	0	0	0	0	0	0	0	0	0	0	0	0	0	0	0	0	0	0.00686381	0	0	0	0	0	0	0	0	0	0	0	0	0	0	0	0	0	0	0	0	0	-0.00891335	0	0	0.00468744	0	0	0	0	0	0	0	0	0.00641135	0.0128167	0	0.0013696	0.00864813	0	0.00692695	0.00691116	0	0	0	0.00689839	0	0.00342339	0.00342083	0	0	0.00385658	0	0	0.00392647	0.0039403	0	0.00395584	0	0	0	0	0.0172367	0	0	0	0	0	0	0.000536222	0.00722407	0	0.00722684	0	0	0.109417
cg09200921	0	0	0	-0.0102129	0	0.00968701	0	0	0	0	-0.0223234	0	0	0.00086516	0	0	0	0	0	0	0	0	0	0	-0.010906	0	0	0	0	0	0	0	0	0	0	0	0	0	0	0	0	0	0	0	0	0.00916219	-0.202709	0	NA	NA	NA	NA	NA	NA	NA	NA	NA	NA	NA	NA	NA	NA	NA	NA	NA	NA	NA	NA	NA	NA	NA	NA	NA	NA	NA	NA	NA	NA	NA	NA	NA	NA	NA	NA	NA	NA	NA	NA	NA	NA	NA	NA	NA	NA	NA	NA	NA	NA	0
cg09203312	0	0	0	0.0144453	0.000654237	0	0	0.00111626	-0.0087277	-0.000454167	-0.00996845	0	0	0.00336756	0	0	0	0	0	0	0	0	0.0150206	-0.0110721	-0.00233258	0	-0.00881659	0	0	0	0	0	0.0422856	-0.00851554	0	0	0	0	0.00579202	0	0	0	0	0	0	-0.0876241	0.0701216	0	-0.000766835	0	0.0109489	0.0390147	0.0081086	0	0.00465079	-0.032704	0	0	0	0	0	0	0	0	0	0	0	0.0805176	0	0	0	0	0	0.0201144	0.0197897	0.0195935	0.146275	0.0102686	0.0109269	0	0.0180152	-0.0319909	-0.0153792	0.0618466	0.0127978	0.0940299	0	0	0.032934	0	0	0	0	0	0	0.0478744	0	0	0.718548
cg09221450	0	0	0.0239862	0	-0.00204189	0	0.0222848	0	0.00659523	0	0	0	0	0	-0.00553075	0	0	0	-0.0190367	0	0	0	-0.0167436	0.00357786	0	-0.00591234	0.0114784	-0.012818	0	0	0	0	0	-0.00533845	0	0	0	0	0	0	0	0	0	0	0	0.00492469	0.0456516	0	0	0	0	0.0525182	0.0247114	0.0238249	0	0	0	0	0	0	0	0	0	0	0	0.0120424	0.0148	0.0145719	0	0.000984923	0.00138443	0.00145569	0	0.00305183	0	0	0	0	0	0	0	0	0	0	0	0	0	0	0	0	0	0	0	0	0	0	0	0.00427772	0.153623
cg09244312	0	0	0	0	0	0.000661348	0	-0.00829414	-0.000696464	0	-0.0039985	0	0	0.0016938	0	0	0	0.0022712	0	0	0	0.000172763	0	0	-0.00237102	0	5.14068e-06	0	0	0	0	0	0	0	0	0	0	0	0	0	0	0	0	0	0	0	-0.141221	0	0.0568373	0.00298263	0.0196023	NA	NA	NA	NA	NA	NA	NA	NA	NA	NA	NA	NA	NA	NA	NA	NA	NA	NA	NA	NA	NA	NA	NA	NA	NA	NA	NA	NA	NA	NA	NA	NA	NA	NA	NA	NA	NA	NA	NA	NA	NA	NA	NA	NA	NA	NA	NA	0.0794221
cg09258993	0	0	0	0	0	0	0	0.000647541	-0.00711219	0	0	0	0	0	-0.00787642	0	0	0	0	0	0	0	0	0.00933713	0	0.00952409	0	0	0	0	0	0	0	0	0	0	0	0	0	0	0	0	0	0	0	-0.00811926	0	0	0	-0.0611006	NA	NA	NA	NA	NA	NA	NA	NA	NA	NA	NA	NA	NA	NA	NA	NA	NA	NA	NA	NA	NA	NA	NA	NA	NA	NA	NA	NA	NA	NA	NA	NA	NA	NA	NA	NA	NA	NA	NA	NA	NA	NA	NA	NA	NA	NA	NA	NA	0.0611006
cg09276445	0.00148236	0	0	0.0153959	-0.0220077	0.0104283	0	0.0104454	0.00375573	-0.0114425	-0.0104981	0	0.0163513	-0.013045	-0.00234612	0	-0.0161758	0.000857053	0	0.00164811	0	-0.00734926	0	0.000408338	-0.00744644	-0.00133524	-0.0187521	0	0	0	0.0190179	0	0	0	0	-0.0041991	0	0	0.0201268	0	0	0	0.000891023	0	0.0448015	-0.0341558	0	0	-0.035562	-0.006578	-0.0298556	-0.00625308	0.00535961	0	0	0	0	0	0	0	0	-0.0546067	0	0	0	0	0	0.00417741	0	0	0.063299	0	0	0	-0.00179935	0.0629895	-0.0486869	0.0213476	0.0213453	0	-0.0575739	0	0	-0.00964628	-0.00319792	0	-0.0163823	-0.0255631	0	0	0.0141378	0.0143158	0.0140938	0.0136937	0.0135126	0.0137291	0	0	0.557706
cg09285795	0	0	0	0	0	0	0	0	0	0	0	0	0	0	0	0	0	0	0	0	0	0	0	0	0	0	0	0	0	0	0	0	0	0	0	0	0	0	0	0	0	0	0	0	0	-0.0352898	0	0	NA	NA	NA	NA	NA	NA	NA	NA	NA	NA	NA	NA	NA	NA	NA	NA	NA	NA	NA	NA	NA	NA	NA	NA	NA	NA	NA	NA	NA	NA	NA	NA	NA	NA	NA	NA	NA	NA	NA	NA	NA	NA	NA	NA	NA	NA	NA	NA	NA	NA	0
cg09287190	0	0	0	0	0	0	0	0	-0.0111819	-0.00338231	0	0	0	-0.00369137	0	0	0	0	0	0	0	0	0	0	0	-0.00198199	0	0	0	0	0	0	0	0	0	0	0	0	0	0	0	0	0	0	0	-0.0187218	0	0	NA	NA	NA	NA	NA	NA	NA	NA	NA	NA	NA	NA	NA	NA	NA	NA	NA	NA	NA	NA	NA	NA	NA	NA	NA	NA	NA	NA	NA	NA	NA	NA	NA	NA	NA	NA	NA	NA	NA	NA	NA	NA	NA	NA	NA	NA	NA	NA	NA	NA	0
cg09323835	0	0	0	0	0	0	0	0.00622105	0.00593599	0	0	0	0	0	0	0	0	0	0	0	0	0	0	0	0	0	0	0	0	0	0	0	0	0	0	0	0	0	0	0	0	0	0	0	0	-0.0387614	0	0	0	0	0	0.0207375	-0.0797951	0	0	0	0	0	0	0	0	0	-0.0862093	0	0	0	-0.0165217	0	0	0	0	0.00337322	0	0	0	0	0	0	0	0	0	0.00195116	0	-0.01926	0.00174078	0.0015059	0	0.0159189	-0.00608122	0	-0.000850086	-0.000119082	0.00426146	0	0	NA	NA	NA	0.258325
cg09338033	0	0	0	0	0	0	0	0	-0.000774623	0	0	0	0	0	0	0	0	0	0	0	0	0	0	0	0	0	0	0	0	0	0	0	0	0	0	0	0	0	0	0	0	0	0	0	0	-0.0175385	0	0	NA	NA	NA	NA	NA	NA	NA	NA	NA	NA	NA	NA	NA	NA	NA	NA	NA	NA	NA	NA	NA	NA	NA	NA	NA	NA	NA	NA	NA	NA	NA	NA	NA	NA	NA	NA	NA	NA	NA	NA	NA	NA	NA	NA	NA	NA	NA	NA	NA	NA	0
cg09394608	0	0	0	0	0.00403815	0	0	0	-0.00185699	0	0	0	0	-0.00317816	0	0	0	0	0	0	0	0	-0.00172676	0	0	0.000899081	0	0	0	0	0	0	0	0	0	0	0	0	0	0	0	0	0	0	0	0	0	0	0	0	0	-0.000650433	0	0	0	0	0	0	0	0	0	0	0	0	0	0	-0.00099005	-0.139912	0	0	0	0	0	0	0	0	0	0	0	0	0	0	0	0	0	0	0	0	0	0	0	0	0	0	0	0	0	0	0.141552
cg09397997	0	0	0	0	0	0	0	0.00195364	0	0	0	0	0	-0.000739981	0	0	0	-0.0161467	0	0	0	0	0	0	0	0	0.0178268	0	0	0	0	0	0	0	0	0	0	0	0	0	0	0	0	0	0	-0.00635582	0	0	-0.0087165	0	0	0	0	0	0	0	0	0	0	-0.00468339	0	0	0	0	-0.0291857	-1.01603e-17	-5.80587e-18	-5.80587e-18	-0.0312326	0	0	-0.122454	0	0	0	0	0	0	0	0	0	0	0	0	0	0	NA	NA	NA	NA	NA	NA	NA	NA	NA	NA	NA	NA	0.196272
cg09438075	0	-0.0136258	0	0.00128527	0	0	0.00768175	-0.00343052	0	0	0.00213304	0	0	0.00665819	-0.00147468	-0.0129553	0	0	0	0	0	0	0	0	0.0168477	-0.00569887	-0.0164006	0	0	0	0	0	0	0	0	0	0	0	0	0	0	0	0	0	0	-0.0238021	0.0757286	0.0568974	0.0113809	0	0	0	0	0	0	0	0	0	0	0	0	0	0	0	0	0	0	0	0	0	0	0	0	0	0	-0.0202719	0	-0.0284284	-0.0277862	-0.159463	-0.0304198	0.012146	0	0	0	0.018516	NA	NA	NA	NA	NA	NA	NA	NA	NA	NA	NA	NA	0.308412
cg09451188	0.0156483	0	0.0213302	-0.0263538	-0.00120853	0.028705	0	-0.00147572	0.00874829	0	-0.000342742	0	0	0.00859001	0	0	0	0	0	0	0	0	0	-0.00686403	-0.00725709	-0.00950469	-0.00641872	0	0	0	0	0	-0.00277007	0	0	-0.00539685	0	0	0	0	0	0	0	0	0	0.00775062	-0.142409	0	0	0	0	0	0	0	0	0	0	0	0	0	0	0	0	0	0	0	0	0	0	0.0245043	0	0	0	0	0	0	0	0	0	0	0	0	0	0	0	-0.00897211	0.00416261	0	-0.00596129	0	0.0125383	0	0.00311523	0	-0.00253045	0.00197132	0	0.0150349	0.0787905
cg09460553	0	0	-0.0393959	0	0	0	0	0.000516742	0	0	0	0	0.0189303	0	0	0	0	0	-0.00192714	0	0	0	0	0	0.00425164	0	-0.00196821	0	0	0	0	0	0	0	0	0	0	0	0	0	0	0	0	0	0	0.0199444	0	0	-0.07527	-0.12693	0	0	0	0	0	0	-0.0116887	0	0	0	0	0	0	0.00595119	0	0	0.00244335	0	0.00665796	0.00717091	0.00925788	0	0.0096137	0.00737566	0	0	0	0	0	0	0	0	0	0	0	0	0	0	0	0	0	0.0145023	-0.0142212	0	0	0	0.0196843	0	0.310767
cg09492086	0	0	0	0	0	0	0	0	0	0	0	0	0	0.0141213	0	0	0	0	0	0	0	0	0	0	0	0	0	0	0	0	0	0	0	0	0	0	0	0	0	0	0	0	0	0	0	-0.0103953	0	0	NA	NA	NA	NA	NA	NA	NA	NA	NA	NA	NA	NA	NA	NA	NA	NA	NA	NA	NA	NA	NA	NA	NA	NA	NA	NA	NA	NA	NA	NA	NA	NA	NA	NA	NA	NA	NA	NA	NA	NA	NA	NA	NA	NA	NA	NA	NA	NA	NA	NA	0
cg09498572	0	0	0	0	0	0	0	0.000349724	0	0	0	0	0	0	0	0	0	0	0	0	0	0	0	0	0	0	0	0	0	0	0	0	0	0	0	0	0	0	0	0	0	0	0	0	0	0	0	0	0	0	0	0	0	0	0	0	0	0	0	0	0	0	0	0	0	0	0	0	0	0	0.000129591	0	0	0	0.00203001	0	0	0	0.101646	0.0283699	0.0103134	0	NA	NA	NA	NA	NA	NA	NA	NA	NA	NA	NA	NA	NA	NA	NA	NA	0.142489
cg09504131	0	0	0	0	0	0	0	0.0080616	0	0	0	0	0	0	0	0	0	0	0	0	0	0	0	0	-0.00131946	-0.00172032	0	0	0	0	0	0	0	0	0	0	0	0	0	0	0	0	0	0	0	-0.0133496	0	0	0	0.00237222	0	0	0	0	0	0	0	0.0179348	0	0	0	0.0629608	0	0	0	0	0	0	-0.00339198	0	0	-0.0116324	-0.0177974	-2.93794e-18	-2.93794e-18	-2.93794e-18	0	0	0	0	0	0	0	0	-0.0237246	0.00552609	0	0	0	0	0	0	0.0169151	0	0	0	0	0	0.162255
cg09526356	0	0	0	0	0	0	0	0	-0.00275302	0	0	0	0	0.0101607	0	0	0	0	0	0	0	0	0	0	0	0	0	0	0	0	0	0	0	0	0	0	0	0	0	0	0	0	0	0	0	-0.0158311	0	0.0567899	NA	NA	NA	NA	NA	NA	NA	NA	NA	NA	NA	NA	NA	NA	NA	NA	NA	NA	NA	NA	NA	NA	NA	NA	NA	NA	NA	NA	NA	NA	NA	NA	NA	NA	NA	NA	NA	NA	NA	NA	NA	NA	NA	NA	NA	NA	NA	NA	NA	NA	0
cg09557313	0	0	0	-0.00970484	0.0109085	0	0	-0.00304719	-0.00285187	0	0	0	0	0.000249682	-0.00587884	0	0	0	0	0	0	0	0	0	-0.0102849	0	0	0	0	0	0	0	0	0	0	0	0	0	0	0	0	0	0	0	0	-0.0182644	0	0	0	0.00305421	0.00910039	0.011978	0.0316801	0.0342809	NA	NA	NA	NA	NA	NA	NA	NA	NA	NA	NA	NA	NA	NA	NA	NA	NA	NA	NA	NA	NA	NA	NA	NA	NA	NA	NA	NA	NA	NA	NA	NA	NA	NA	NA	NA	NA	NA	NA	NA	NA	NA	NA	NA	0.0900937
cg09582042	0	0	0	0	0	0	0	0.00517389	0.0012908	0	0	0	0	0	-0.00904693	0	0	0	0	0	0	0	0	0	0	-0.00284481	0	0	0	0	0	0	0	0	0	0	0	0	0	0	0	0	0	0	0	-0.0182294	0	0	-0.0675403	0	0	0	0	0	0	0	-0.000327588	0	0	0	0	0	0	0.10348	0	0	0	0	0	0	-0.00468043	0	0	0	0.0102768	0	0	0	0	0	0	0	0	0	0	0	NA	NA	NA	NA	NA	NA	NA	NA	NA	NA	NA	NA	0.186305
cg09599653	0	0	0	-0.00627946	0	0	0	0	0	0	0	0	0	0	0	0	0	0	0	0	0	0	0	0	0	0	0	0	0	0	0	0	0	0	0	0	0	0	0	0	0	0	0	0	0	0	0	0	0	0	0	0	0	0	0	0	0	0	0	0	0	0	0	0	0	0	0	0	0	0	0	0	-0.0140009	0	-0.0370835	NA	NA	NA	NA	NA	NA	NA	NA	NA	NA	NA	NA	NA	NA	NA	NA	NA	NA	NA	NA	NA	NA	NA	0.0510844
cg09601788	0	0	0	0	0	0	0	0	0	0	0	0	0	0	0.00271342	0	0	0	0	0	0	0	0	0	0	0	0	0	0	-0.00162896	0	0	0	0	0	0	0	0	0	0	0	0	0	0	0	0.0172487	0	0	0	-0.0215716	0	0	-0.00922898	0	-0.23976	0	0	-3.44598e-15	-0.000241778	0	0	0	0	0	0	0	0	0	0	0	0	0	0	0	0	0	0	0	0	0	-0.00690142	0	0	0	0	0	0	0	0	0	0	0	-0.000232315	0	0	-0.00545776	0	0	0.283394
cg09605634	0	0	0	-0.00130329	0	0	0	0	0	0	0.00169634	0	0	0	0	0	0	0	0	0	0	0	0	-0.0139004	-0.0133994	-0.00623735	0	0	0	0	0	0	0	0	0	0	0	0	0	0	0	0	0	0	0	-0.00535184	0	0	0.0584761	0.0133622	0	0	0	0	0	0	0	0	0	0	0.0100282	1.19052e-18	1.19052e-18	3.57157e-18	1.19052e-18	1.19052e-18	1.19052e-18	1.19052e-18	1.19052e-18	1.19052e-18	1.19052e-18	1.19052e-18	1.19052e-18	0	0.00694577	0	0	0	0	0	0	0	0	0	0	0	0	0	0	0	0	0	0	0	0	0	0	0	0.0888122
cg09611576	0	0	0	0	0	0	0	0	0	0	0	0	0	0	0.00139305	0	0	0	0	0	0	0	0	0	-0.00443743	0.000707763	0	0	0	0	0	0	0	0	0	0	0	0	0	0	0	0	0	0	0	0.0035182	0	0	-0.0126303	-0.0174416	-0.00558019	-0.00558551	-0.00559555	-0.00765002	-0.00766538	-0.00767979	-0.007691	-0.00769729	-0.00769773	-0.00769233	-0.00768204	-0.00766852	-0.00981968	-0.00980819	-0.00749994	NA	NA	NA	NA	NA	NA	NA	NA	NA	NA	NA	NA	NA	NA	NA	NA	NA	NA	NA	NA	NA	NA	NA	NA	NA	NA	NA	NA	NA	NA	NA	NA	NA	0.143085
cg09626634	0	0	0	-0.0120925	0	0.0101951	0	0.00623361	0	0	0.00104896	0	0	-0.0024883	-0.00406301	0.0178904	0	-0.00478592	0	0	0	0	0.0121067	0	-0.0135145	-0.0135264	-0.0190659	0	0	0	0.00602838	0	0.000229558	0	0	0	0	0	0	0	0	0	0	0.0157094	0	-0.0118235	0.142916	0	NA	NA	NA	NA	NA	NA	NA	NA	NA	NA	NA	NA	NA	NA	NA	NA	NA	NA	NA	NA	NA	NA	NA	NA	NA	NA	NA	NA	NA	NA	NA	NA	NA	NA	NA	NA	NA	NA	NA	NA	NA	NA	NA	NA	NA	NA	NA	NA	NA	NA	0
cg09646392	0	0	0	0	0	0	0	0.00968472	0.0045555	0	0	0	0	0	0	0	0	0	0	0	0	0	0	0	0	0	0	0	0	0	0	0	0	0	0	0	0	0	0	0	0	0	0	0	0	0.00388927	0	0	0.0472253	NA	NA	NA	NA	NA	NA	NA	NA	NA	NA	NA	NA	NA	NA	NA	NA	NA	NA	NA	NA	NA	NA	NA	NA	NA	NA	NA	NA	NA	NA	NA	NA	NA	NA	NA	NA	NA	NA	NA	NA	NA	NA	NA	NA	NA	NA	NA	NA	NA	0.0472253
cg09671187	0	0	0	0	0	0	0	0	0	0	0	0	0	-0.00304072	0	0	0	0	0	0	0	0	0	0	0	0.00165989	0	0	0	0	0	0	0	0	0	0	0	0	0	0	0	0	0	0	0	0.00939389	0	0	-0.00240207	-0.00240445	-0.00240568	-0.003756	0	0	0	0	-0.00549297	0	-0.00269026	0	-0.00268026	-0.00267092	-0.00266575	0	-0.0026662	0	0	0	-0.00230181	0	0	0	0	-0.00122199	0	0	0	0	0	0	0	-0.00122596	-0.00123372	0	0	0	0	0	0	0	0	0	0	0	-0.00294674	-0.00295336	-0.000992122	-0.00295434	0.0456646
cg09676794	0	0	0	0	0	0	0	0	-0.00227286	0	0	0	0	0.0116822	-0.00657176	-0.024402	0	0	0	0	0	0	0	0	0.00526489	0	0	0	0	0	0	0	0	-0.0147735	0	-0.000531992	0	0	0	0	0	0	0	0	0	-0.0157934	0	0	0	0	0	0	0	0	0	0	0	0	0	0	0	0	0	0	0	0	0	0	0	-0.0107615	0	0	-0.018441	0	0	0	0	0	0	0	0	0	0	0	0	0	0	0	0	0	0	0	0	0	-0.0574859	-0.0570281	-0.00481205	0	0.148529
cg09677945	0	0	0	0	0	0	0	-0.00596512	0	0	0	0	0	0	0	0	0	0	0	0	0	0	0	0	0	0	0	0	0	0	0	0	0	0	0	0	0	0	0	0	0	0	0	0	0	-0.0161782	0	0	0.281558	0	0	0	0	0	0	0	0	0	0	0	0.0510706	0	0	0	0	5.43135e-05	0	0	0	0	0	0	0	0.0549844	0	1.17983e-17	0.0478455	0	0	0.054278	0	0	0	0	0	0	0	0	0	0	0	0	0	0	0	0	0	0	0.489791
cg09685250	0	0	0	0	0	0	0	-0.00448404	-0.00602172	0	0	0	0	-0.0015198	0	0	0	0	0	0	0	0	0	-0.0094171	0	-0.000203778	0	0	0	0	0	0	0	0	0	0	0	0	0	0	0	0	0	0	0	0.0165343	0	0	0	0	0	0	0	0.00310619	0.00630171	0	0	0	0	0	0	0	0	0	0	0	0	0	0	0	0	0	0	0	0	0	0	0	0	0	0	0	0	0	0	0.00920014	0.0170233	0	0	0	0.00502749	0.00317268	0	0.0406745	0	0	0	0	0.084506
cg09687025	0	0	0	0	0	-0.00441946	0	-0.00213643	0.00379357	0	0	0	0	0	0	0	0	0	0	0	0	0	0	0	0.0154198	0	0	0	0	0	0	0	0	0	0	0	0	0	0	0	0	0	0	0	0	-0.0359159	0	0	NA	NA	NA	NA	NA	NA	NA	NA	NA	NA	NA	NA	NA	NA	NA	NA	NA	NA	NA	NA	NA	NA	NA	NA	NA	NA	NA	NA	NA	NA	NA	NA	NA	NA	NA	NA	NA	NA	NA	NA	NA	NA	NA	NA	NA	NA	NA	NA	NA	NA	0
cg09696747	0	0	0	0	0	0	0	0	-0.00411643	0	0	0	0	0.00244886	0	0	0	0	0	0	0	0	0	-0.00621594	0	-0.000567894	0	0	0	0	0	0	0	0	0	0	0	0	0	0	0	0	0	0	0	0.00351685	0	0	0	0	0	0	0	0	0	0	0	0	0	0	0	0	0	0	0	0	0	0	0	0	-0.11518	0	0	0	0	0	0	0	0	0	-0.00995921	0	0	0	0	0	0	0	0	0	0	0	0	0	0	0	0	0	0.125139
cg09715768	0	0	0	0	0	0	0	0	-0.00372587	0	0	0	0	0	0	0	0	0	0	0	0	0	0	0	0	0	0	0	0	0	0	0	0	0	0	0	0	0	0	0	0	0	0	0	0	0.00544851	0	0	-0.003009	-0.00267602	-0.00267642	-0.00267653	-0.00267636	-0.00267592	-0.00267526	-0.00267446	-0.00267361	-0.00267282	-0.00267218	0	0	0.00225374	-0.0046823	-0.0103146	0	0	0	0	0.00688703	0	-0.0020793	-0.00207945	-0.00207976	-0.0020802	-0.0129486	0	0.00276139	0.00687499	0.00418184	0.00417265	0.00977418	0	0.00976892	0.00900212	0.00976878	0.00977373	0.0097812	0.00581777	0.00659186	0.00660031	0.0066069	0.00456137	0.00661166	0	0	0	0	0.00320091	0.191014
cg09716613	0	0	0	0	0	0	0	0	-0.00836814	0	0	0	0	0	0	0	0	0	0	0	0	0	0	0	0	-0.00838549	-0.00154374	0	0	0	0	0	0	0	0	0	0	0	0	0	0	0	0	0	0	-0.00919625	-0.120124	0	0	0	0	0.0417517	-0.0536223	0	0.000912291	0	0	0	0	0	0	-0.00204946	0	0	0	0	0	0	0	0	0	0	-0.00175974	0	0	0	0	0	0	0	0	0	0	0	0	0	0	0	0	0	0.00262274	0	0	0	0	0	0	0	0.102718
cg09735579	0	0	0	0	0	0	0	0	0	0	0	0	0	0	0	0	0	0	0	0	0	0	0	0	0	0	0	0	0	0	0	0	0	0	0	0	0	0	0	0	0	0	0	0	0	-0.0210919	0	0	NA	NA	NA	NA	NA	NA	NA	NA	NA	NA	NA	NA	NA	NA	NA	NA	NA	NA	NA	NA	NA	NA	NA	NA	NA	NA	NA	NA	NA	NA	NA	NA	NA	NA	NA	NA	NA	NA	NA	NA	NA	NA	NA	NA	NA	NA	NA	NA	NA	NA	0
cg09746326	0	0.00398361	0.0219435	0.0097769	-0.00444363	0.00172468	-0.0020695	-0.00842909	0.00124882	-0.00160231	0.00083562	0	0.0100063	-0.00461168	-0.000757859	-0.000532978	0.0054192	-0.00608968	0	-0.00271272	-0.0388144	-0.00626163	0	-0.00248029	-0.00138003	-0.000614778	0.000693409	0.00127205	0	0.00474521	0.013072	-0.0186523	-0.0102402	0.0118107	-0.0164969	0.0165104	-0.0219469	0.00308187	0.00798851	0	0	0	0	0.000273966	-0.00214819	0.00359749	0.00678094	-0.0100185	-0.402529	-0.303911	0.0119795	-0.00423467	-0.0559764	0.000173935	0.0005914	0.00860932	0	0	0	0	0	-0.138394	0.069363	0.0479499	0.0218142	0	-0.139649	0.00959914	0.0727197	0.0429684	0	0	0.0160997	0	0	0	0	-0.00262311	0	0	0	-0.00164947	0	0	-0.00216842	-0.00532465	-0.000903781	0	0	0.0613393	0	-0.0140639	-0.00385956	-0.044558	0	0	0	0	1.48305
cg09781827	0	0	0	0	0	0	0	0.000689459	0	0.00477596	0	0	0	0	-0.00204021	0	0	0	0	0	0	0	0	0	0.00421637	0.00536773	0	-0.00359949	0	0	0	0	0	-0.00660453	0	0	0	0	0	0	0	0	0	0	0	-0.00286071	0.0775229	0.00693685	0	0	0	0	-0.00616623	0	0	-0.00727078	-0.00725231	0	0	0	0	0	0	0	0.00763545	0	0	0	0	0	0	0	0	0	0	0	0	0	0	0.0179568	-0.067735	0	0	-0.0654643	-0.00353611	0	0	0	0	0	0	0	0.000753796	0.000734969	0	0	0	0.00472465	0.18923
cg09785958	0	0	0	0	0	0	0	0	-0.0065596	0	0	0	0	0	0	0	0	0	0	0	0	0	0	0	0.00328529	-0.0036448	0	0	0	0	0	0	0	0	0	0	0	0	0	0	0	0	0	0	0	0.00962899	0	0	0	-0.00202147	0	-0.0536882	-0.0308934	-0.266172	-0.0224662	0	0	0	-0.004904	NA	NA	NA	NA	NA	NA	NA	NA	NA	NA	NA	NA	NA	NA	NA	NA	NA	NA	NA	NA	NA	NA	NA	NA	NA	NA	NA	NA	NA	NA	NA	NA	NA	NA	NA	NA	NA	NA	NA	0.380145
cg09788008	0	0	0	0	0	0	0	0	0	0	0	0	0	0	0	0	0	0	0	0	0	0	0	0	0	-9.65073e-05	0	0	0	0	0	0	0	0	0	0	0	0	0	0	0	0	0	0	0	-0.0272283	0	0	NA	NA	NA	NA	NA	NA	NA	NA	NA	NA	NA	NA	NA	NA	NA	NA	NA	NA	NA	NA	NA	NA	NA	NA	NA	NA	NA	NA	NA	NA	NA	NA	NA	NA	NA	NA	NA	NA	NA	NA	NA	NA	NA	NA	NA	NA	NA	NA	NA	NA	0
cg09792378	0	0	0	0	0	0.0103987	0	-0.00165671	0	0	0	0	0	0	-0.00650437	0	0	0	0	0	0	0	0	-0.00415964	0	0	-0.0196906	0	0	0	0	0	0	0	0	0	0	0	0	0	0	0	0	0	0	0.00803736	0	0	0	0	0	0	0	0	0	0	0	-0.0182598	0	0	0	0	0	0	0	0	0	0	0	0	0	0	0	0	-0.0222079	0	-0.0444718	0	0	0	0	0	0	0	0	0	0	0	0	0	0	0	0	0	0	0	-0.00689209	0	0.0918316
cg09798090	0	0	0	0	0.0172075	-0.0146781	0	0	0	0	0	0	0	0	-0.00514261	0	0	0	0	0	0	0	0	0	0	0	0	0	0	0	0	0	0	0	0	0	0	0	0	0	0	0	0	0	0	-0.00244348	-0.0550898	-0.0279307	0	0	0	0	0	0	0	0	0	0	-0.119865	-0.0692952	0	0	-0.0398973	0	0	0.00695819	0	0	0	0	0.000709699	0	0	0	0	0	0	0	0	0	0.00249099	0	0	0	0	0	0	0	0	0	0	0	0	0.00429343	0	0	0	0	0.24351
cg09805172	0	0	0	0	0	0	0	-0.0106446	0	0	0	0	0	0	0	0	0	0	0	0	0	0	0	0.00962214	0	0.00607503	0	0	0	0	0	0	0	0	0	0	0	0	0	0	0	0	0	0	0	-0.00271246	0	0	0	0	0.0870628	0	0.0355147	0	0	0	0	0	0	0	0	0	0	0	0	0	0	0	0	0	0	0	0	0	0	0	0	0	0	0	0.0282643	0	0	0	0	0	0	0	0	0	0	0	0	0	0	0	0	0	0.150842
cg09823859	0.0295215	3.66235e-06	-0.0187221	0.0062349	0	0.0185239	0.0293384	0.0122722	-0.00803347	-0.0321019	0	0	-0.0428414	-0.000761191	0	-0.0206898	0.0653308	0	0.0308887	0.00821945	0	0.00255071	0	0.0161308	0	0.00440392	-0.011998	0	-0.000584337	0	0	0	-0.00896775	0	0	0	0	0	0	0.00822965	0	0	0	0	-0.0289499	0.00974174	0	0	-0.00247002	0	0	0	-0.00174211	0	0	0	0	0	0	0	0	0	0	-0.0121233	0	0	0	0	0.00894559	0.00954259	0.0153532	0	0	0	-0.0226128	0	0	0	0	0	-0.0118862	0	0	0	0	0	-0.00113412	-0.00201979	-0.0020288	-0.0014313	0	-0.000783773	-0.000352351	0	0	0	-0.0169385	-0.0702359	0.1796
cg09842196	0	0	0	0	0.00790018	0	0	-0.00695271	0	0	0	0	0	0	0	0	0	0	0	0	0	0	-0.00312029	0	0.00384021	0	0	0	0	0	0	0	0	0	0	0	0	0	0	0	0	0	0	0	0	0	0	0	0	-0.00712754	0	0	0	0	0	0	0	0	0	0	0	0	0	0	0	0	0	0	0	0	0	0	0	0	0	0	0	0	-0.00283029	0	0	0	0	0	0	0	0	0	0	0	0	0	0	-0.0152979	-0.12025	-0.0446785	0	0	0.190185
cg09878269	0	0	0	0	0	0	0	0	0	0	0	0	0	0	0	0	0	0	0	0	0	0	0	0	0	0	0	0	0	0	0	0	0	0	0	0	0	0	0	0	0	0	0	0	0	0.00469674	0	0	NA	NA	NA	NA	NA	NA	NA	NA	NA	NA	NA	NA	NA	NA	NA	NA	NA	NA	NA	NA	NA	NA	NA	NA	NA	NA	NA	NA	NA	NA	NA	NA	NA	NA	NA	NA	NA	NA	NA	NA	NA	NA	NA	NA	NA	NA	NA	NA	NA	NA	0
cg09886946	0	0	0	0	0	0	0	0.00537912	-0.00493718	0	0	0	0	-0.0115604	-0.00557839	0	0	0	0	0	0	0	0	0	0	-0.000680703	0	0	0	0	0	0	0	0	0	0	0	0	0	0	0	0	0	0	0	-0.0120953	0	0	0	0.0226479	0	0	0	0	0	0	0	0.0180967	0	NA	NA	NA	NA	NA	NA	NA	NA	NA	NA	NA	NA	NA	NA	NA	NA	NA	NA	NA	NA	NA	NA	NA	NA	NA	NA	NA	NA	NA	NA	NA	NA	NA	NA	NA	NA	NA	NA	NA	0.0407445
cg09887867	0	0	0	-0.00533284	0	0	0	0	-0.00658013	0	0	0	0	-0.000490122	-0.00806358	0	0	0	0	0	0	0	0	0	-0.00395617	-0.00332238	-0.0212771	0	0	0	0.0320752	0	0	0	0	0	0	0	0	0	0	0	0	0	0	-0.0392129	0.0877626	0	NA	NA	NA	NA	NA	NA	NA	NA	NA	NA	NA	NA	NA	NA	NA	NA	NA	NA	NA	NA	NA	NA	NA	NA	NA	NA	NA	NA	NA	NA	NA	NA	NA	NA	NA	NA	NA	NA	NA	NA	NA	NA	NA	NA	NA	NA	NA	NA	NA	NA	0
cg09948879	0.000669158	0	0	0	-0.0144977	0	0	0.00890443	0.00301134	0	0.0119372	0	0	0	0	0	0	0	0	0	0	0	0.0128704	0	0.00909741	0	0	0	0	0	0	0	0	0	0	0	0	0	0	0	0	0	0	0	0.00599798	-0.0497443	0.0856457	0	0	0	0	0	0	0	0	0	0	0	0	0.0397615	0	0	0.00251859	0	0	0	0	0	0	-0.0227714	0	0	0	0	0.00711552	0.0334348	0	0	0	0	0	0	0	0	0	0	0	0	0	0	0	0	0	0	0	0	0.0354495	0	0.141051
cg09959790	0	0	0	0	0	-0.000937359	0	-7.99441e-05	0.00110613	0	0	0	0	0	-0.00535309	0	0	0	0	0	0	0	0	0	0	-0.00653984	0	0	0	0	0	0	0	0	0	0	0	0	0	0	0	0	0	0	0	0	0	0	0.007275	0	0	0	0	-0.000856091	0	0	0	0	0	0	0	-0.00340871	0	0	0	0	0	0	0.0005715	0	0	0	-0.00239089	-0.00238804	0	-0.00378564	-0.00325414	-0.00325002	-0.00482075	0	0.0062795	0.00627141	0.00626854	0.00627163	0.000695518	-0.00319684	0.00120718	-0.00693681	0.00121661	0.0012153	0	0	-0.000319699	-0.00354312	-0.00354509	-0.00354651	-0.000620244	-0.000289724	0.0834245
cg09966204	-0.00907502	0	-0.0313196	0.00181038	-0.00817165	-0.00243328	0.0033677	-0.00647242	-0.0115521	-0.0123067	-0.00324503	0	0	-0.0160648	0.00265694	0	-0.0552422	0.00772978	-0.0537869	0	0	-0.0199934	-0.0168034	0.00304391	0	-0.00189094	-0.00284582	0	0	0	0	-0.000767489	0	0	-0.00248996	0.0379767	0	-0.0131986	0	0	-0.0404236	0	0.00639867	0	0	0.0139409	0	-0.0245269	-0.000586201	-0.0318954	0	0.00791056	0	0.00830262	0	0.00819684	0.0133442	0.0195713	-0.119703	0.00739953	0	0	0	0	-0.00947093	-0.18712	0.00176025	0.0445155	0.0360038	0.00569788	0.00267201	0.0447338	0	0	0	0	0.0142599	-0.0424369	0	0.0424425	0	-0.0487059	-0.00803815	0	0	0.0266508	0	0	0	0	0	0	-0.0106043	0	0	0.0265602	-0.0156105	-0.0146325	0.798825
cg09985351	0	0	0	0	0	0	0	0	0.00122811	0	0	0	0	0	-0.00153618	0	0	0	0	0	0	0	0	0	0	-0.00532894	0	0	0	0	0	0	0	0	0	0	0	0	0	0	0	0	0	0	0	-0.0321356	0	0	0	0	0	-0.00196707	0.0119746	-0.0270948	-0.00121547	0	0	0	0	0	0	0	0	0	0	0.00110002	0	0	0	0	0	0	-0.00608983	0	0	0	0	0	0	-0.0254055	0	0	0	0	0	0	0	0	0	0	0	0	0	0.052502	0	0	0.0018166	0	0.129166
cg09985739	0	0	0	0	0	0	0	0	0	0	0	0	0	0	0	0	0	0	0	0	0	0	0	0	0	0	0	0	0	0	0	0	0	0	0	0	0	0	0	0	0	0	0	0	0	0.0083168	0	0	NA	NA	NA	NA	NA	NA	NA	NA	NA	NA	NA	NA	NA	NA	NA	NA	NA	NA	NA	NA	NA	NA	NA	NA	NA	NA	NA	NA	NA	NA	NA	NA	NA	NA	NA	NA	NA	NA	NA	NA	NA	NA	NA	NA	NA	NA	NA	NA	NA	NA	0
cg10002066	0	0	0	0.00762766	-4.73035e-05	0	0	0	0	0	0	0	0	-0.000109438	0	0	0	0	0	0	0	0	0	-0.0057897	-0.0287432	0	-0.0105715	0	0	0	0	0	0	0	0	0	0	0	0	0	0	0	0	0	0	-0.00832521	0	0	0	0	0	0	0.0366539	0	0	0	0	0	0.00324406	0	0	0	-0.052254	0	0.00602954	0	0	0	0	-0.0182433	0.00846026	0.00847673	-0.0172069	0.0174461	0	0	0	0	0	0.0201997	0	0	0	0	0	0	0	0	0	0	0	0	0	0	0	0	0	0	0.188214
cg10085203	0	0	0	-0.00525596	0	0	0.00127289	0	0.00250717	0	0.0074806	0	0	0	0.00519635	-0.0218606	0	0	0	0	0	0	-0.0260948	0	-0.0081222	0	0	0	0	0	0.0186452	0	0	0	0	0	0	0	0	0	0	0	0	0	0	0.0130375	0	0	NA	NA	NA	NA	NA	NA	NA	NA	NA	NA	NA	NA	NA	NA	NA	NA	NA	NA	NA	NA	NA	NA	NA	NA	NA	NA	NA	NA	NA	NA	NA	NA	NA	NA	NA	NA	NA	NA	NA	NA	NA	NA	NA	NA	NA	NA	NA	NA	NA	NA	0
cg10101290	0	0	0	0	-0.0217559	0	0	0	-0.00573355	0	0	0	0	0	0	0	0	0.00327129	0	0	0	0.0219032	0.0117806	0.00307885	-0.00651184	-0.00419514	0	0	0	0	0	0	0	0	0	0	0	-0.0253255	0	0	0	0	0	0	0	0.0144512	0	0	-0.0231612	0	0	0	0	0	0	0	0	-0.0211941	0	0	0	0	-0.0180942	0	0	0	0	0	0	0	0	0	0	0	0	0	0	0	0	0	0	0	0	0	0	0	0	0	0	0	0	0	0	0	0	0	0	0	0.0624496
cg10125399	0	0	0	0.0112392	-0.00663528	0	-0.00891656	-0.00383425	0.00167171	0	0	0	0	-0.00291625	0	0	0.00374076	-0.00735146	0	-0.00481121	0	0	0	0	0	0	-0.0111135	0	0	0	0	0	0	0	0	0	0	0.00937734	0	0	0	0	0	0	0	-0.009246	0	0	0	0	-0.0580536	-0.205205	0.0374045	0.0647779	0	-0.131823	-0.0503229	-0.0131556	0	0	-0.022489	0	0	0	0	0	0	0.0163242	0	0	0	0	-0.00595134	0	0	0	-0.00458535	-0.00449491	0	0	0	0	0	0	0	0	0	0	0	0	0	0	0	0	0	0	0	0	0.614587
cg10196532	0	0	0	0	0	0	0	0	0	0	0	0	0	0	-0.000176142	0	0	0	0	0	0	0	-0.000101133	0	-0.00742414	-0.00249551	0	0	0	0	0	0	0	0	0	0	0	0	0	0	0	0	0	0	0	-0.00750925	-0.153655	0	0	0	0	0	0	0.0144823	0.0326995	0.0381717	0.0341541	0.0256653	0.0168619	0.00990938	0.00528736	0.00258892	0.00117279	0.000494716	0.000195368	7.25551e-05	2.54383e-05	8.44861e-06	2.66598e-06	8.01416e-07	2.30054e-07	6.3199e-08	1.66477e-08	4.21251e-09	1.02562e-09	2.40632e-10	5.44812e-11	1.19188e-11	0.0194709	0.027461	0.0352753	0.0403508	0.0408098	0.0365696	0.0292195	0.0209794	0.0136424	0.00809413	0.00441102	0.00222131	0.00103921	0.000453837	0.000185799	7.15794e-05	2.60387e-05	8.97168e-06	2.93605e-06	9.14928e-07	0.462088
cg10201400	0	0	0	0	0.0124447	0	0	0	0	0	0.00906182	0	0	0	-0.00283462	0	0	0	0	0	0	0	0	0.00235202	0	-0.00379838	-0.00912873	0	0	0	0	0	0	0	0	0	0	0	0	0	0	0	0	0	0	-0.0193302	0	0.0454701	0	0	0	0	0	0	0	0	0	0	0	0	0	0	0	0	-0.00163871	-0.00163728	0	0	0	0	0	0	0	0	-0.0269572	0	-0.0368884	-0.0373994	0	-0.037929	0.00342247	0	0	0	0	0	0	-0.00294896	0	0	-0.00193404	-0.00193352	-0.00193588	0	0	0	0	0	0.154625
cg10230591	0	0	0	0	0	0	0	0	0	0	0	0	0	0	0	0	0	0	0	0	0	0	0	0	0	0	0	0	0	0	0	0	0	0	0	0	0	0	0	0	0	0	0	0	0	0.0157618	0	0	0	0	0	0	0	0.0347499	0	-0.202624	0	0	-0.0833171	-0.0959111	0	0	0	0	0	0	0	0	0	0	0	0	0	0	0	0	0	0	-0.00368425	0	0	0	0	0	0	0	0.000378138	0	0	0	0	0.00768965	0	0	0	0	0	0	0.428354
cg10246520	0	0	0	0	0	0	0	-0.00346042	-0.00120107	0	0	0	0	-0.00808008	0	0	0	0	0	0	0	0	0	0	0	0.00166286	0	0	0	0	0	0	0	0	0	0	0	0	0	0	0	0	0	0	0	0	0	0	-0.0291684	0.0439585	0	-0.0366956	NA	NA	NA	NA	NA	NA	NA	NA	NA	NA	NA	NA	NA	NA	NA	NA	NA	NA	NA	NA	NA	NA	NA	NA	NA	NA	NA	NA	NA	NA	NA	NA	NA	NA	NA	NA	NA	NA	NA	NA	NA	NA	NA	NA	NA	NA	0.109823
cg10246903	0	0	0	0	0	0	0	0.00648361	0	0	0	0	0	0	-0.000167679	0	0	0	0	0	0	0	0	0	0	-0.00472948	0	0	0	0	0	0	0	0	0	0	0	0	0	0	0	0	0	0	0	0	0	0	0	0	0	0	0	0.00299002	0	0.032858	0	0	0	0	0.000999897	0	0	0	0	0	0	0	0	2.1584e-18	0	0	0	0	0	0	0	0	0	0	0	0	0	0	0	0	0	0	0	0	0	0	0	0	0.155885	0	0	0	0.192733
cg10247061	0	0	0	0	0	0	0	0.00226957	0.00360666	0	0	0	0	0	0	0	0	0	0	0	0	0	0	0	0	0.00616664	0	0	0	0	0	0	0	0	0	0	0	0	0	0	0	0	0	0	0	0.00158723	0	0	-0.123381	-0.0306826	0	0	-0.0141165	0	0	0	0	0	0	-0.0171727	0	0	0	0	0	0	0	0	0	0	0	0	0	0	0	0	0	0	0	0	0	0	0	0	0	0	0	0	0	0	0	0	0	0	0	0	0	0	0.185353
cg10274453	0	0	0	0	-0.0168596	0	0	0	0	0	0	0	0	0	-0.00362627	0	0	0	0	0	0	0	0	0	0	0	0	0	0	0	0	0	0	0	0	0	0	0	0	0	0	0	0	0	0	0.010705	0.0527358	0	0	0	0	0	0	0	0	0	0	0	0	0	0	0	0	0	0	0	0	0.0020679	0	0.00287482	0.0234891	0	0	0	0	0	0	0.00254731	0	0.0262343	0	0	0	0	0	0	0	0	0	0	0	-0.0311343	0	0	0.0123813	0	0	0	0.100729
cg10288525	0	0	0	0	0	0	0	-0.0101367	0	0	0	0	0	0.00301199	0	0	0	0	0	0	0	0	0	0	0	-0.00782009	0	0	0	0	0	0	0	0	0	0	0	0	0	0	0	0	0	0	0	0.00707335	0	0	NA	NA	NA	NA	NA	NA	NA	NA	NA	NA	NA	NA	NA	NA	NA	NA	NA	NA	NA	NA	NA	NA	NA	NA	NA	NA	NA	NA	NA	NA	NA	NA	NA	NA	NA	NA	NA	NA	NA	NA	NA	NA	NA	NA	NA	NA	NA	NA	NA	NA	0
cg10304534	0	0	0	0.00490272	0	0	0	0.0118395	-0.0130291	0	0	0	0	-0.00927525	0	0.0271216	0	0	0	0.0228188	0	0	0	0	0	-0.00994302	-0.00669807	0	0	0	0	0	0.00637991	0	0	0	0	0	0	0	0	0	0	0	0	-0.018015	0.189835	0.0483812	0	0.00326208	0	-0.0923115	0	0.0284597	0	0	0	0	0.0259715	0	0	-0.0070406	0	0	-0.0197011	0	0	0	0	0	0	0	0	0	0	0	0	0	0	0	0	0	0	0	0	0.0105287	0	0.00855877	0.00710771	0	0	0	0	0	0	-0.00902572	0	0.0606882	0.272656
cg10309230	0	0	0	-0.00288461	-0.00603543	0	0	0	-0.00315666	0	0	0	0	-0.00155018	0	0	0.00268328	0	0	0	0	0	0	-0.00144227	0.0056932	-0.00344491	0	0	0	0	0	0	0	-0.0187616	0	0	0	0	0	0	0	0	0	0	0	0.00661868	0	0.0136228	-0.0010289	0	0	0	0	0	0	0	0	0	0	0	-0.0193012	-0.0324694	0	0	0	0	0	0	0	-0.0564942	-0.0735347	0	-0.0332987	-0.0335333	-0.0709643	-0.000717349	0	-0.00911315	0	-0.00343329	-0.00315495	0	NA	NA	NA	NA	NA	NA	NA	NA	NA	NA	NA	NA	NA	NA	NA	NA	0.337043
cg10312081	0	0	0	0	0	0	0	0	0.013195	0	0	0	0	0	0	0	0	0	0	0	0	0	0	0	0	0.00325962	0	0	0	0	0	0	0	0	0	0	0	0	0	0	0	0	0	0	0	0.00850572	0	0	NA	NA	NA	NA	NA	NA	NA	NA	NA	NA	NA	NA	NA	NA	NA	NA	NA	NA	NA	NA	NA	NA	NA	NA	NA	NA	NA	NA	NA	NA	NA	NA	NA	NA	NA	NA	NA	NA	NA	NA	NA	NA	NA	NA	NA	NA	NA	NA	NA	NA	0
cg10323433	0	0	0	0	-0.0122968	0	0	0	0.00373834	0	0	0	0	0	0.000127529	0	0	0	0	0	0	0	0	0	0	0	0	0	0	0	0	0	0	0	0	0	0	0	0	0	0	0	0	0	0	0.0188118	0	0	0	0	0	0.000939817	0	0	0.0107458	0	-0.00272038	-0.00680368	0	0	-0.00861118	0	0	0	0	0	0	0	0	-0.00807305	-0.00591361	0.0072701	0	0	0	0	0	0	0	0	0	0	0	0	0	0	0	0.00830871	0	0.00723113	0	0	0	0	0	0	0	0	0.0666175
cg10332422	0	0	0	0	0	0	0	-0.000301077	0.00489858	0.00100501	0.017793	0	0	0.00107003	-0.0121114	0	0	0	0	0	0	0	0	0	0	0	0.00794089	0	0	0	0	0	0	0	0	0	0	0	0	0	0	0	0	0	0	0.00585344	0	0	0	0	0	0	0	0	0	0	0	0	0	0	0	0	0	0	0	0	0	0	0	0	0.0418554	0	0	0	0.00707581	0	0	0	0	0	0	0	0	0	0	0	0	0	0	0	0	0	0.0518308	0	0	0	0	0.0155417	0.116304
cg10333333	0	0	0	0	0.0162102	0	0	0	0	0	0	0	0	-0.000477462	0	0	0	0	0	0	0	0.0237613	0	0	0.000692801	-0.00113039	0	0	0	0	0	0	0	0	0	0	0	0	0	0	0	0	0	0	0	-0.00946566	0	0	0	0	0	0	-0.0338028	0	0	0	0	0.0148651	0	0	0	0.0146513	-0.00137373	0.000834421	0	0	0	0	0	0	0.00333391	0	0	0	0	0	0	0	0	0	0	0	0.0200982	0	0	0	0	0	0	0	0.0125484	0	0	0	0	0	0	0	0.101508
cg10337540	0	0	0	0.0113565	0	0	0	0.00498159	-0.00960372	-0.0170865	0.0138654	0	0	0.002937	-0.00583008	0	0	0	0	0	0	0	0.00088243	-0.00182399	-0.00739421	-0.00152098	-0.00221709	0	0	0	0	0	-0.000676561	0	0	0	0	0	0	0	0	0	0	0	0	0.00587116	0.062172	0	0	0	-0.00610602	0	0	0	-0.00411675	-0.00469173	-0.00470366	0	0	0	-0.000953483	0	0	-0.0161442	0	-0.00547754	0	-0.0120939	-0.0170321	-0.017732	-0.014777	-0.0103453	-0.00627908	-0.00337605	-0.00163293	-0.000718701	-0.000290409	-0.000108504	-3.77059e-05	-1.22481e-05	0	0	0	0	0	0	0	0	0	0	0	0	0	0	0	0	0	0	0.126629
cg10361659	0.018084	0	-0.0111085	0.00216303	0.00149094	0	-0.00651629	0.00345392	-0.00661044	-0.00423107	0	0	0.0050218	0.00615252	0.00354668	0.0124476	0	0	-0.0186804	-0.00887824	0	-0.00800745	0	-0.00790359	0.00901387	-0.00235504	0.000987109	0	0	0	0	0	0	0	-0.0349675	0	0	0	0	0	-0.00937733	0	0	0	0.00979933	0.0140497	-0.0929933	0	0.0160566	-0.0060128	0.0472878	-0.0370932	-0.0078659	-0.0225218	0	0.0546158	0	0.0568382	0.0186685	0.00444357	0	0	-0.05859	0	0.0048522	-0.0503124	0.0225542	0	0	0	0	0	-0.00340102	0.0279305	NA	NA	NA	NA	NA	NA	NA	NA	NA	NA	NA	NA	NA	NA	NA	NA	NA	NA	NA	NA	NA	NA	NA	NA	0.439045
cg10372829	0	0	0	0	0	0	0	0	0	0	0	0	0	0	0	0	0	0	0	0	0	0	0	0	0	-0.00346583	-0.00368019	0	0	0	0	0	0	0	0	0	0	0	0	0	0	0	0	0	0	-0.0681738	0	0	0	0	0.00181934	0	0	0	0	0	0	0	0	0	0	0	0	0	0	0	0	0	0	0.0474159	0.00844333	0.00471839	NA	NA	NA	NA	NA	NA	NA	NA	NA	NA	NA	NA	NA	NA	NA	NA	NA	NA	NA	NA	NA	NA	NA	NA	NA	NA	0.062397
cg10373891	0	0	0	0	0.00193401	0	0	0	-0.008001	0	0	0	0	-0.000572066	0	0	0	0	0	0	0	0	0	0	0	-0.000698821	0	0	0	0	0	0	0	0	0	0	0	0	0	0	0	0	0	0	0	0	-0.0723025	0	0.00438662	0	0	0	0	0	0	0	0	0	0	0	0	0	0	0	0	0	0	0	0	0	0	0	0	0	0	0	0	0	0	0	0	0	0	0	0	0	0	-0.0471921	0	0	-0.00470799	0	0	0	-0.165345	-0.00754709	-0.00248556	-0.000540045	0.232205
cg10375559	0	0	0	0	0	0.00391301	0.0089436	-0.00454227	-0.014076	0	0	0	0	0	-0.00697451	0	0	0	0	0	0	0	0	0.0125302	-0.0154008	0	-8.59361e-05	0	0	0	0	0	0	0	0	0	0	0	0	0.0120117	0	0	0	0	0	0.0134601	-0.0834311	0	0	0	0.00840705	0	0	0	0	0	0	0	0	0	0	0	0.00142228	0	-0.0142043	-0.0764754	-0.0334825	-0.0111929	-0.00489404	0	0	NA	NA	NA	NA	NA	NA	NA	NA	NA	NA	NA	NA	NA	NA	NA	NA	NA	NA	NA	NA	NA	NA	NA	NA	NA	NA	NA	0.150078
cg10385395	0	0	0	0	0	0	0	0	0	0.00121421	0	0	0	0.000656336	0	0	0	0	0	0	0	0	0	-0.00586373	-0.00249416	0.00071371	0	0	0	0	0	0	0	-0.00254686	0	0	0	0	0	0	0	0	0	0	0	-0.00807456	0	0.0422555	0	0	0	0	0	0.0147166	0	0	0	-0.00500242	0	-0.0571068	0	0	-0.127192	0	0	0	0.0442573	0	0.0543658	0	0.0524062	0	-0.00929037	0	0	0	0	0	0	NA	NA	NA	NA	NA	NA	NA	NA	NA	NA	NA	NA	NA	NA	NA	NA	NA	NA	NA	0.364338
cg10391629	0	0	0	0	0	0	0	0	0	0	0	0	0	0	0	0	0	0	0	0	0	0	0	0	0	-0.000361804	0	0	0	0	0	0	0	0	0	0	0	0	0	0	0	0	0	0	0	-0.0144851	0	0	NA	NA	NA	NA	NA	NA	NA	NA	NA	NA	NA	NA	NA	NA	NA	NA	NA	NA	NA	NA	NA	NA	NA	NA	NA	NA	NA	NA	NA	NA	NA	NA	NA	NA	NA	NA	NA	NA	NA	NA	NA	NA	NA	NA	NA	NA	NA	NA	NA	NA	0
cg10393508	0	0	0	0	0	0	0	0.00954965	0	0	0	0	0	0.003737	0	0.00251236	0	0	0	0	0	0	0	0	-0.00301153	-0.000459256	0	0	0	0	0	0	0	0	0	0	0	0	0	0	0	0	0	0	0	0.0318612	0	0	0	0	0	0	0	0	0	0	0	0	0	0	0	0	0	0	0	0	0	0	0	0	-0.0365605	0	0	0	0	0	0	0	0	0	0	0	0	0	0	0	0	0	0	0	0	0	0	0	0	0	-0.0147575	0	0.051318
cg10395448	0	0	0	0	0	0	0	0	0.00418246	0	0	0	0	-0.00686288	0	0	0	0	0	0	0	0	0	0	0	0	0	0	0	0	0	0	0	0	0	0	0	0	0	0	0	0	0	0	0	-0.0101208	0	0	0.0254229	0	0	0.0507033	0	0	0	0	0	0	NA	NA	NA	NA	NA	NA	NA	NA	NA	NA	NA	NA	NA	NA	NA	NA	NA	NA	NA	NA	NA	NA	NA	NA	NA	NA	NA	NA	NA	NA	NA	NA	NA	NA	NA	NA	NA	NA	NA	NA	0.0761262
cg10458216	0	0	0	0	-0.0107999	0	0	0	0.00508631	0	0	0	0	-0.0059429	0	0	0	0	0	0	0	0	0	0	0.00730928	0.00377983	0	0	0	0	0	0	0	0	0	0	0	0	0	0	0.00455546	0	0	0	0	0.0249459	-0.242686	0	0.00144935	0.00102408	0	0.00167449	0.000261222	2.43094e-05	0	0	0	0	0	0	0	0	0	0	0	0	0	0	0	0	0	0	0	0	0	0	0	0	0	0	0	0	0	0	0	0	0	0	0	0	0	0	0	0	0	0.0298105	0	0	0.034244
cg10467557	0	0	0	0	0	0	0	0	0	0	0	0	0	0	0	0	0	0	0	0	0	0	0	-0.00602037	0	0.00288375	0	0	0	0	0	0	0	0	0	0	0	0	0	0	0	0	0	0	0	0.00672842	0	0	0.00408114	0	0	0	0	0	0	0.167239	0	0	0	0	0	0	0	0	0	0	0	0	0	0.00365252	0	0	4.92054e-18	0	0	0	0	0	0	0	0	0	0	0	0	0	0	0	0	0	0	0	0.0210596	0	0	0	0	0.0371463	0.233179
cg10483660	0	0	0	0	0	0	0	0	0	0	0	0	0	0	0	0	0	0	0	0	0	0	0	0	0	0	-0.00383568	0	0	0	0	0	0	0	0	0	0	0	0	0	0	0	0	0	0	0	0	0	0.0135107	0	0	0	0	-0.00670768	-0.0195466	-0.0196501	-0.019661	0.0215332	-0.017606	-0.0180732	-0.00843432	0.00217817	0.00222734	0.00227698	0.00524464	0.00235729	0.00220157	0.00236765	0.00236443	0.0023482	0.00232038	0.00228348	0.00224105	0.00219736	0.00215704	0.00212458	0.00210378	0.00209724	0.00486945	0.0020939	0.00162278	0	-0.00904072	0.0108716	0	0.0360745	-0.00863283	0.0125439	0.0339204	0.033914	0.011695	-0.0088575	0	0.0117392	0.0117478	0.0117581	0	0.0112935	0.406489
cg10488031	0	0	-0.0192906	0.00990726	-0.00554683	0.0120293	0	0.00418091	0	0.00681854	-0.000153901	0	0	-0.01084	-0.000641974	0.0334798	0	0	0	0	0	0.0335807	0	0.0188839	-0.0232065	8.07402e-06	-0.0207745	0	0	0	0.00436179	0	0.0207033	0	0	0	0	0	0.00752859	0	0	0	0	0	0	-0.046699	0	0.057779	NA	NA	NA	NA	NA	NA	NA	NA	NA	NA	NA	NA	NA	NA	NA	NA	NA	NA	NA	NA	NA	NA	NA	NA	NA	NA	NA	NA	NA	NA	NA	NA	NA	NA	NA	NA	NA	NA	NA	NA	NA	NA	NA	NA	NA	NA	NA	NA	NA	NA	0
cg10543500	-0.0123578	0	0	0	0	-0.0178173	-0.0178053	0.00300636	-0.0157914	0.0013928	-0.0132082	0	0	0.00650493	-0.0061334	0.0259648	0.0168675	0.0107573	0	0.011812	0	0	0	0.000928982	-0.0145931	-0.00401899	-0.00858658	0	0	0	-0.043005	-0.00591495	-0.00566179	0.0423821	0	0	0	0	0	0	0	0	0.00614724	0.00653063	0	0.0285038	0.0432578	0.0110765	0.0174558	0	0	0	0.0345957	0	0	0	0	0	-0.0100793	-0.0305283	-0.0251202	0	0	0	0	0	0	0	0	-0.0347376	0	0	0	0	0	0	0	0	0	0	0	-0.0987333	0	-0.0622853	0	0	0	0	0	-0.0179015	0	-0.0101964	-0.00962191	0	0	0	0	0	0.351255
cg10547426	0	0	0	0	0	0	-0.000486386	-0.00861249	0.0051211	0	0	0	0	0	0	0	0	0	0	0	0	0	0	0	0	0.00647407	0	0	0	0	0	0	0	0	0	0	0	0	0	0	0	0	0	0	0	0.0133824	0	0	0	0	0	0	0	0	0	0	0	0	0	0	0	-0.0024172	0	0	0	0	-0.00868216	0	0	0	0	0	0	0	0	0	-0.00526243	0	0	0	-0.000631805	0	0	0	0	0	-0.00454452	-0.0133698	0	0	0	0	0	0	0	0	0	0	0.0349079
cg10565760	0	0	0	0	0	0	0	0.00947631	0	0	0	0	0	0.00206646	0	0	0	0.0104886	0	0	0	0	0	0	0.000703253	0.00708029	0.0176453	0	0	0	0	0	0	0.00510385	0	0	0	0	0	0	0	0	0	0	0	0	0	0	0	0	0	0	0	-0.0140537	-0.0321275	-0.106505	NA	NA	NA	NA	NA	NA	NA	NA	NA	NA	NA	NA	NA	NA	NA	NA	NA	NA	NA	NA	NA	NA	NA	NA	NA	NA	NA	NA	NA	NA	NA	NA	NA	NA	NA	NA	NA	NA	NA	NA	NA	NA	0.152687
cg10566012	-0.00148805	-0.0262486	-0.0023958	0	0.00264713	-0.0092465	-0.00610558	-0.00118369	-0.00889407	0.00960075	-0.00142789	0	-0.0486935	0.00281057	-0.000963288	-0.00275488	0.0240527	0.00250368	-0.0181351	-0.0142191	0.0175686	0.00506211	0.0026718	0	-6.71629e-05	-0.00161683	-0.00359719	0	0	0.0512883	-0.0191466	-0.051869	0	0.0384691	0	0.00837022	0.0133451	-0.0145585	-0.0282618	-0.0160295	0	0.0317024	-0.0464258	0.012808	-0.000607857	0.00634117	0	-0.0179986	0	0	-0.00659173	-0.00888434	0	0	0	-0.0119897	0	-0.0016613	-0.00510269	-0.140054	0.155557	-0.0174987	-0.00444351	0.0355222	-0.0291694	0	-0.134379	-0.027951	-0.269628	0	0	0	0	0	0	0.0149585	-0.00541946	0.0445705	0.0277093	0.00718232	0.001226	0.0116952	-0.049561	0.00672386	0.00302803	0	0	0	0	0	0	0.000801863	5.24715e-05	1.95025e-06	5.19456e-08	0.00384129	-0.0172221	0.0628028	1.10523
cg10566660	-0.0161203	0	-0.0309515	0.0151312	-0.00782881	0	-0.0207089	0.0120524	0.00181744	-0.00513273	0.0074709	0	0	-0.00697183	0	0.0184679	0	0.0242752	0	0	0	0.0178549	-0.00078699	0	-0.0127981	-0.0082363	0	0	0	0.0103584	0.0303332	0	0.00832181	0.0209969	-0.0225477	0	0	0	0.000484291	0	0	0	-0.0115028	0	0	-0.00999098	0.128844	0.037123	-0.000294059	0	0	-0.0326841	-0.011792	0	0	0	0	-0.0219338	0	0	0	0	0.00539028	0	0	0	0	0.00225076	0	0	0	0	0	0	0	0	0	0	0	0	0	-0.00994973	0	0	0	0	0	0	0	0	0	-0.00602146	-0.00110068	0	-0.000823584	-0.0196298	-0.0194179	0	0.131288
cg10581837	-0.00540016	-0.0208087	0	0	0	0	0.00797958	0	-0.00652018	0.00797998	-0.00148285	0	0	0.00197331	-0.00554392	0	0	0	0	0	0	0	0	0	0.0238247	0	-0.00422938	0	0	0	0	0	-0.0285133	0	0	0	0	0	0	0	0	0	0	0.0563924	0	0.0179684	-0.174216	-0.0195777	0	0	0	0	0	0	0	0	0	0	0	-0.00746223	0	0.00909334	0	0.0136752	0	0	0	0	0	0.00183356	0.000858883	0	0.0279242	0	0	0	0	0	0	0	0	0	0	0	0	0	-0.0259028	0	0	0	0	0	-0.000411972	0	0	0	-0.025313	-0.00727514	0.11975
cg10583144	0	0	0	0	0	0	0	0.00775231	0	0	0	0	0	0	0	0	0	0	0	0	0	0	0	0	0	-0.0111768	0.0010169	0	0	0	0	0	0	0	0	0	0	0	0	0	0	0	0	0	0	0	0	0	-0.079016	NA	NA	NA	NA	NA	NA	NA	NA	NA	NA	NA	NA	NA	NA	NA	NA	NA	NA	NA	NA	NA	NA	NA	NA	NA	NA	NA	NA	NA	NA	NA	NA	NA	NA	NA	NA	NA	NA	NA	NA	NA	NA	NA	NA	NA	NA	NA	NA	NA	0.079016
cg10588471	0	0	0	0	0	0	0	0	-0.013038	0	0	0	0	0	0.00562838	0	0	0	0	0	0	0	-0.00124763	0	0	-0.00683354	0	0	0	0	0	0	0	0	0	0	0	0	0	0	0	0	0	0	0	0	0	0	0	0	0	-0.00394325	-0.00130794	0	-0.000705484	-0.00562609	0	-0.0128643	-0.0128513	0	-0.0128441	-0.00740314	0	0	0	0	-0.00938416	-0.00475032	-0.0128645	0	-0.0128793	-0.0128918	0	-0.0128988	-0.0128985	0	0	0	0	0	0	-0.0147498	0	0	0	0	0	0	-0.0014017	-0.00140053	0.00971577	0	0	0	0	-0.00826811	0	0	0.171649
cg10594075	0	0	0	0	0	0	0	-0.00150447	0.00208575	0	0	0	0	0	-0.004654	0	0	0	0	-0.00416725	0	0	0	0	0	-0.00130681	0	0	0	0	0	0	0	0	0	0	0	0	0	0	0	0	0	0	0	-0.00655165	0	0	0	0	0	0	0	0	0	0	0	0	0	0	0	0	0	0.00207133	0	0	0	0.00955789	0	0	0	0.00945001	0.0147338	0	-0.000629307	-0.00659585	-0.00152807	0	-0.00901118	0	0	0	-0.00530521	-0.00492483	0.000479394	0.00363527	0	-0.0102819	-0.0104427	0	0	0	0	0	-0.00952198	-0.0183261	-0.00701246	0	0.123507
cg10613440	0	0	0	0	0	0	0	0	0	0	0	0	0	0	0	0	0	0	0	0	0	0	0	0	0	0	0	0	0	0	0	0	0	0	0	0	0	0	0	0	0	0	0	0	0	-0.01013	0	0	NA	NA	NA	NA	NA	NA	NA	NA	NA	NA	NA	NA	NA	NA	NA	NA	NA	NA	NA	NA	NA	NA	NA	NA	NA	NA	NA	NA	NA	NA	NA	NA	NA	NA	NA	NA	NA	NA	NA	NA	NA	NA	NA	NA	NA	NA	NA	NA	NA	NA	0
cg10617494	0	0	0	0	0	0	0	0	0	0	0	0	0	0	0	0	0	0	0	0	0	0	0	0	0	0	0	0	0	0	0	0	0	0	0	0	0	0	0	0	0	0	0	0	0	0.00914975	0	0	NA	NA	NA	NA	NA	NA	NA	NA	NA	NA	NA	NA	NA	NA	NA	NA	NA	NA	NA	NA	NA	NA	NA	NA	NA	NA	NA	NA	NA	NA	NA	NA	NA	NA	NA	NA	NA	NA	NA	NA	NA	NA	NA	NA	NA	NA	NA	NA	NA	NA	0
cg10624914	-0.026445	0	0.00916122	-0.0234034	-0.0130949	-0.0293689	0	-0.00135478	-0.00265721	-0.0106663	-0.00472191	-0.0346416	0	0.0137969	0.00956809	0	0	0	-0.00439806	-0.0175554	0	0.00788527	-0.0267206	-0.00997384	0.00623901	0.00199333	0.0151551	0	0	0.0442059	-0.0195306	0	0	0	-0.00396199	0	0	-0.033494	0	0	-0.00165843	-0.0224277	0	0	-0.015693	0.0440554	0	0.018821	-0.0583406	-0.0317945	-0.0589209	0	-0.0293791	-0.0911092	-0.0251471	0	0.0473938	0.0348154	-0.00392165	-0.080607	-0.0420291	-0.0266324	0	-0.0440941	-0.0631657	0	-0.000537567	0	0	0	0.0135612	0.0367436	0	0.0284501	-0.0681336	0	0	0	0	-0.00843426	-0.00926032	-0.00979323	-0.0109434	-0.00977505	0	0	0	0	-0.00298223	-0.0105788	0	0	0.044229	0	0	0.0262354	0	0	0.917008
cg10631527	0	0	0	0	0	0	0	0	0.00325024	0	0	0	0	0.00559216	-0.00169277	0	0	0	0	0	0	0	0	0	0	0	-0.00541853	0	0	0	0	0	0	0	0	0	0	0	0	0	0	0	0	0	0	0.00529955	0	0	0	0	0	0	0	0	0	0	0	0	0	0.000395632	0.0109993	0	0	0	0	0	0	0	0	0	0	0	0	0	-0.0079084	-0.00102669	0.0536804	0	0.063428	0	0	0	0	0	0	0	0	0	0	0	0	0	0	0	0	0	0	0	0.137438
cg10653131	0	0	0	0.00178036	-0.00796767	0	0.0065701	0.00447922	0.00322635	0	0	0	0	0	0	0	0.00954454	0	0	0	0	0	0	0.00341925	0.0025672	0	0.000120188	0	0	0	0	0	0	0	0	0	0	0	0	0	0	0	0	-0.00305611	0	-0.0455988	0.0666502	0	-0.0979724	0	0	0	0.0219401	0.0266663	0.0334214	0	0	0.0120497	0	0	0	0	0	0	0	0	0	0	0	0	0	-0.028414	0	0	0	0	0	0	0	0	0	0	0	0	0	0	0	0	0	0	0	0	0	0.0119332	0	0	0	0	0.232397
cg10656742	0	0	0	0	0	0	0.0230277	-0.000789046	0	0	0	0	0	0	0.00457661	0	0	0	0	0	0	0	0.00354811	-0.00809396	0	0	-0.00230697	0	0	0	0	0	0	0	0	0	0	0	0	0	0	0	0	0	0	0.00932747	-0.032446	-0.0347127	0	0	0.00722979	0	0	0	0	0.0906357	0	0.0737009	0.0427937	0	0	0	0	0	0	0	0	0	0	0	0	0	0	0	0	0	0	0	0	0	0	0	0	0	0	0	0.00054591	0.00304612	0	0	0.0102961	NA	NA	NA	NA	NA	NA	NA	0.228248
cg10688799	0	0	0	0	0	0	0	-0.000113696	0	0	0	0	0	0	0	0	0	0	0	0	0	0	0	0	0	-0.0118391	0	0	0	0	0	0	0	0	0	0	0	0	0	0	0	0	0	0	0	0	0	0	0	0	0	0	-0.0620207	-0.0115702	0	NA	NA	NA	NA	NA	NA	NA	NA	NA	NA	NA	NA	NA	NA	NA	NA	NA	NA	NA	NA	NA	NA	NA	NA	NA	NA	NA	NA	NA	NA	NA	NA	NA	NA	NA	NA	NA	NA	NA	NA	NA	NA	NA	0.0735909
cg10696351	0	0	0	0	-0.00225764	0	0	0	0	0	-0.00104611	0	0	0	0	0	0	0.00131852	0	0	0	0	-0.00673821	0	-0.00337238	0	0	0	0	0	0	0	0	0	0	0	0	0	0	0	0	0	0	0	0	0.0167823	-0.106787	-0.00605664	0	0	0	0	0	-0.00461176	-0.0411015	-0.0136215	-0.0148432	-0.0250736	-0.00165331	-0.001088	-0.00729211	-0.00614921	-0.00414339	-0.00236368	-0.00117468	-0.000517308	-0.000204281	-7.30121e-05	-2.38042e-05	-7.12817e-06	-0.085318	0	0	0	0	0	0	0	0	0	-0.00804135	0	-0.00214712	0	0	0	0	0	0	0	0	0	0	0	0	0	-0.000801781	-0.0281391	0.248389
cg10707081	0	0	0	0.0123469	-0.0142696	0	0	0.000134123	0.00811757	0	0	0	0	0	0	0	0	-0.000521795	0	0	0	0	0.0122729	0	0.0015553	0	0	0	0	0	0	0	0	0	0	0	0	0.00922466	0.00206035	0	0	0	0	0	0	0.00589883	0.00506499	0	0	0.0453798	0	0	0.079503	0.0458416	0	0.0591137	0.0585683	0	0.0238034	0.0238644	0	0	0	0.00413385	0	0	0	0	0	0	0	0	0	0	0	0.00924176	0	0	0	0	-0.00315908	NA	NA	NA	NA	NA	NA	NA	NA	NA	NA	NA	NA	NA	NA	NA	NA	NA	0.352609
cg10730576	0	0	0	0	0	0	0	0	0	0	0.00260749	0	0	0	0.00174494	0	0	-0.0124819	0	0	0	0	0	0	0	-0.00378297	0	0	0	0	0	0	0	0	0	0	0	0	0	0	0	0	0	0	0	0.00722326	0	0	0.00479821	0.00269045	0.00270477	0.00169114	0	0	0.00275994	0.00280688	0.00720209	0.00257104	0.00294309	0	0	0.00298784	0.00302065	0.0102662	0	0.00305512	0.00304669	0.00302151	0.0106366	0.0196658	0	0	0.010742	0.00576969	0.0172532	0.00570435	0	0.00101186	0	0.000458092	0.000429112	0	0	0	0	0	0	0	0	0	0	0	0	0	0	0	0	0	0.127236
cg10735475	0	0	-0.0523814	0.002123	-0.00485337	0	0	0.0028343	-0.0211145	-0.000155291	-0.00873248	0	0	0	0.00814276	0	0	0	-0.00192749	0	0	0	-0.0156809	-0.00592566	0	-0.00717632	-0.0141769	0	0	-0.00585834	-0.0191492	0	0	0	0	0.0507579	0	0	0	0	0	0	0	-0.00698584	0	0.0377004	0	0	NA	NA	NA	NA	NA	NA	NA	NA	NA	NA	NA	NA	NA	NA	NA	NA	NA	NA	NA	NA	NA	NA	NA	NA	NA	NA	NA	NA	NA	NA	NA	NA	NA	NA	NA	NA	NA	NA	NA	NA	NA	NA	NA	NA	NA	NA	NA	NA	NA	NA	0
cg10736330	0	0	0	0	0	0	0	0	0	0	0	0	0	0	0	0	0	0	0	0	0	0	0	0	0	0	0	0	0	0	0	0	0	0	0	0	0	0	0	0	0	0	0	0	0	0.0122393	0	0	NA	NA	NA	NA	NA	NA	NA	NA	NA	NA	NA	NA	NA	NA	NA	NA	NA	NA	NA	NA	NA	NA	NA	NA	NA	NA	NA	NA	NA	NA	NA	NA	NA	NA	NA	NA	NA	NA	NA	NA	NA	NA	NA	NA	NA	NA	NA	NA	NA	NA	0
cg10763483	0	0.0177875	0	0.00835847	0	0.00243205	0.0049877	-0.00454757	0	0	0.0199611	0	0	0.010331	0	-0.00346934	0	-0.0101216	0	0	0	0	-0.0247814	0	-9.35418e-05	0.00772013	-0.00583042	0	0	0	0	0	0	0	0	0.00819228	0	0	0	0	0	0	0	0	0	-0.0277262	0.132872	0.0133526	0	-0.00465865	0	0	0	-0.0094231	0	0	0	0	0	0	0	0	0	0	0.00227305	-0.00271332	-0.0180914	0	0.0214766	0	0.0377535	0.0215017	0	-0.0652491	0	0	0	0	0	-8.27028e-05	-0.0135039	0	0	0.0137871	0	0	0	-0.00247072	0	0	0	0	0	-0.00067244	0	0	0	0	0.213657
cg10776186	0	0	0	0	0	0	0	0.00549319	0	0	0.00788094	0	0	0	0.00227595	0	0	0	0	0	0	0	0	0	0.00189431	0.00238464	-0.000332232	0	0	0	0	0	0	0	0	0	0	0	0	0	0	0	0	0	0	-0.176475	0	0	NA	NA	NA	NA	NA	NA	NA	NA	NA	NA	NA	NA	NA	NA	NA	NA	NA	NA	NA	NA	NA	NA	NA	NA	NA	NA	NA	NA	NA	NA	NA	NA	NA	NA	NA	NA	NA	NA	NA	NA	NA	NA	NA	NA	NA	NA	NA	NA	NA	NA	0
cg10787704	0	0	0	0	0	0	0	0	0	0	0	0	0	0	0	0	0	0	0	0	0	0	0	0	0	0	0	0	0	0	0	0	0	0	0	0	0	0	0	0	0	0	0	0	0	0.0164964	0	0	0	0	0	0	0	0	0	0	0	0	0	0.0026742	0.0136182	0.000521837	0	0.00483239	0.028501	0	0.000881868	0.000903143	0.000914341	0	0.000914203	0	0.00186693	0.0018415	0.00180633	0.00103738	0.00100432	0.00269395	0.00266094	0.00336178	0.00786735	0.0025799	0.00330623	0.0116358	0.00161266	0	0.0033674	0.00267359	0.00344553	0	0	0	0	0	0	0	0	0	0.106523
cg10791035	0	0	0	0.0105528	-0.00309356	0	0	0.00815678	-0.00527896	0	0	0	0	0	0	0	0	0	0	0	0	0	0	0	-0.00224256	0	0	0	0	0	0	0	0	0	0	0	0	0	0	0	0	0	0	0	0	-0.0231699	0.0256984	0	0	0.0135768	0	0	0	0	0	0	NA	NA	NA	NA	NA	NA	NA	NA	NA	NA	NA	NA	NA	NA	NA	NA	NA	NA	NA	NA	NA	NA	NA	NA	NA	NA	NA	NA	NA	NA	NA	NA	NA	NA	NA	NA	NA	NA	NA	NA	NA	NA	0.0135768
cg10803243	-0.0285166	0	-0.00285234	-0.0263549	0.00398822	-0.0204303	0	0	-0.0130845	0.00378169	0	0	0	0.00453	0.00747316	0	0	-0.00244018	0	0.00247504	0	0.00404068	0.0102074	0.00259427	-0.00280784	-0.00143084	0.00929668	0	0	0	0.0061967	0	0.0345988	0	0.0196137	0	0.00131091	0	-0.03753	0	0	0	0	0	0	0.0114055	-0.124423	0.0332722	NA	NA	NA	NA	NA	NA	NA	NA	NA	NA	NA	NA	NA	NA	NA	NA	NA	NA	NA	NA	NA	NA	NA	NA	NA	NA	NA	NA	NA	NA	NA	NA	NA	NA	NA	NA	NA	NA	NA	NA	NA	NA	NA	NA	NA	NA	NA	NA	NA	NA	0
cg10877241	-0.00594847	0	-0.00300484	0.00295141	-0.00351188	-0.000627937	-0.0334969	0.0149284	-0.0110295	0.0175838	-0.0192979	0.0111581	0	0	-0.00215818	0.0168923	0.00267681	0.00600046	-0.0116755	0	0	0.00790224	0.0212796	-0.00640112	-0.00176013	3.37962e-05	-0.0016017	0	0.00433424	0	0	-0.0224681	0	0	0	0	0.0238986	0	0.0378702	0	-0.0193392	0	-0.00853282	0	0.0104412	0.00744407	0.202233	-0.0928449	-0.0224237	0	0	0	0	0	0	0	0	0	0	0.453554	0	0.00363233	0	0.14455	0	0	0	0	-0.00305981	0	0	0	0	0	0	0.105264	-0.047097	0	0	0	0	-0.00699181	0	0	-0.144675	-0.00426276	0	0	0.00702745	0	0	-0.0088729	0	0.00107344	7.94071e-18	0	0	0	0.952484
cg10885151	0	0	0	0	0	0	0	0	0	0	0	0	0	0	0	0	0	0	0	0	0	0	0	0	0	0	0	0	0	0	0	0	0	0	0	0	0	0	0	0	0	0	0	0	0	-0.062747	0	0	0	0	0	0	0.0128401	0	0	0	0	0	0	0	0	0	0	0	0	0	0	0	0	0	0	0	0	0	0	0	0	0.00664108	0	0	0	0	0.00407986	-0.000605612	0	0	-0.0143976	0.0038126	0	0.0183454	0	0	-0.0267215	0	0	0	0	0	0.0874438
cg10893437	0	0	0	0	0	0	0	0	0	0.0114725	7.59996e-05	0	0	0	0	0	0	0	0	0	0	0	0	0.00336879	0	0.00765003	0	0	0	0	0	0	0	0	0	0	0	0	0	0	-0.0109435	0	0	0	0	-0.000383504	-0.143367	0	NA	NA	NA	NA	NA	NA	NA	NA	NA	NA	NA	NA	NA	NA	NA	NA	NA	NA	NA	NA	NA	NA	NA	NA	NA	NA	NA	NA	NA	NA	NA	NA	NA	NA	NA	NA	NA	NA	NA	NA	NA	NA	NA	NA	NA	NA	NA	NA	NA	NA	0
cg10908116	0	0	0	0	0	0	0	0	0	0	0	0	0	0	0	0	0	0	0	0	0	0	0	0	0	0	0	0	0	0	0	0	0	0	0	0	0	0	0	0	0	0	0	0	0	0.0102305	0	0	NA	NA	NA	NA	NA	NA	NA	NA	NA	NA	NA	NA	NA	NA	NA	NA	NA	NA	NA	NA	NA	NA	NA	NA	NA	NA	NA	NA	NA	NA	NA	NA	NA	NA	NA	NA	NA	NA	NA	NA	NA	NA	NA	NA	NA	NA	NA	NA	NA	NA	0
cg10914815	0	0	0	0	0	0	0	0.00977857	0.0182514	-0.0143994	0.00814523	0	0	0	-0.00540032	0.0150785	0	0	0	0	0	0	0	0	-0.00520748	0	-0.00599718	-0.00217346	-0.000431721	0	0	0	0	0	0	-0.0145647	0	0	0	0	0	0	0	0	6.26681e-05	-0.0111384	0.113711	-0.0234279	0	0	0	0	0.00973585	0	0	0	-0.0121965	-0.0040456	-0.00685863	-0.00597529	-0.00668242	0	0	0	0	0	0	0	-0.00718392	0	0	0	NA	NA	NA	NA	NA	NA	NA	NA	NA	NA	NA	NA	NA	NA	NA	NA	NA	NA	NA	NA	NA	NA	NA	NA	NA	NA	0.0526782
cg10923408	0.0080565	0.00450039	0	0.0181352	0.00377852	0.00615298	-0.00479282	0.0033472	-0.0108692	0.0123421	-0.0143361	0	0.0185667	-0.00487315	6.52758e-06	0	0	0	0.0110682	-0.0106769	0	0.0141155	0	-0.0105348	0.000123873	0.00627617	-0.00457284	0	0	0	0	-0.0165666	0	0	0	-0.00177509	0	0	0	0.00291933	0	0	0	0.00169574	0	-0.0583427	0.205986	0.0151212	0.000910743	0.0190767	0	0	0	0	0	0	0.166551	0	0.010413	0	0	0.0525407	-0.0324926	0.0283599	0	-0.0256999	0	-0.113755	0.178653	0.00157409	0	0	0	-0.00893562	0.0437379	-0.013147	-0.0114449	0	-0.0646213	0	0	0.045301	0.011602	0.00508477	0	0	0	0	0	0	0	-0.0136813	0	0	0	0	0	0	0.847582
cg10949632	0	0	0	0	0	0	0	0	-0.0012447	0	-0.0124986	0	0	0	0	0	0	0	0	0	0	0	0	0	0	-0.000370798	-0.00191583	0	0	0	0	0	0	0	0	0	0	0	0	0	0	0	0	0	0	-0.00532543	0	0	0	0	0	0.00152683	0.00152543	0	0	0	0	0	0.00344632	0.00344967	0.00105049	0.00347316	0.00349157	0.00367291	0	0.00351468	0.00112608	0.00114343	0	0	0.00563203	0.00156784	0.000585721	0.00429614	0	0.0164575	0.00194829	0.00331196	0.00330863	0.00329306	0.003267	0.00323312	0.00319481	0.00315574	0	0	0	0	0.00311962	0.00308977	0	0.00320915	0.00318934	0.00317784	0.00317558	0.00318254	0	0.00319787	0.106014
cg10976218	0	0	0	-0.00521185	0	0	0	0	0.00106138	0	0	0	0	0	0	0	0	0	0	0	0	0	0	0	0	0.00094917	0	0	0	0	0	0	0	-0.00968409	0	0	0	0	0	0	0	0	0	0	0	0.0187981	0.133292	0	0	0	0	0	0	0	0	0	0	-0.00311254	-0.00917144	-0.00919123	-0.005357	0	0	0	0	0.0145197	-0.00835636	-0.00752832	NA	NA	NA	NA	NA	NA	NA	NA	NA	NA	NA	NA	NA	NA	NA	NA	NA	NA	NA	NA	NA	NA	NA	NA	NA	NA	NA	NA	NA	NA	0.0572366
cg10993865	0	0	0	-0.00585901	0	0	0	0	0	0	0	0	0	0	0.000580993	0	0	0	0.00630018	0	0	0	0	-0.00526144	0	0	0	0	0	0	0	0	0	0	0	-0.0140725	0	0	0	0	0	-0.00705482	0	0	0	0	0	0	0	0	0	0	-0.131487	0	0	0	0	0	0	-0.232276	-5.68643e-18	-5.68643e-18	0	-0.00933022	0	0	0	0	0	0	0	0	0	0	0	0	0	0	0	0	0	0	0	0	0	0	0	0	0	0	0	-0.649392	-0.114413	0	-0.0359598	0	0	0	1.17286
cg11007120	0	0	0	0	0	0	0	0	0	0	0	0	0	0	-0.00370623	0	0	0	0	0	0	0	0	0	-0.002265	0	-0.00170532	0	0	0	0	0	0	0	0	0	0	0	0	0	0	0	0	0	0	-0.118488	0	0	NA	NA	NA	NA	NA	NA	NA	NA	NA	NA	NA	NA	NA	NA	NA	NA	NA	NA	NA	NA	NA	NA	NA	NA	NA	NA	NA	NA	NA	NA	NA	NA	NA	NA	NA	NA	NA	NA	NA	NA	NA	NA	NA	NA	NA	NA	NA	NA	NA	NA	0
cg11033762	0	0	0	0	0	0	0	0	0	0	0	0	0	0	0	0	0	0	0	0	0	0	0	0	0	0	0	0	0	0	0	0	0	0	0	0	0	0	0	0	0	0	0	0	0	0.0279248	0	0	NA	NA	NA	NA	NA	NA	NA	NA	NA	NA	NA	NA	NA	NA	NA	NA	NA	NA	NA	NA	NA	NA	NA	NA	NA	NA	NA	NA	NA	NA	NA	NA	NA	NA	NA	NA	NA	NA	NA	NA	NA	NA	NA	NA	NA	NA	NA	NA	NA	NA	0
cg11051893	0	0	0	0	0	0	0	-0.00382387	-0.00801226	0	0	0	0	0	-0.00194736	0	0	0	0	0	0	0	0	-0.0045312	0	0	0	0	0	0	0	0	0	0	0	0	0	0	0	0	0	0	0	0	0	-0.020781	0	0	NA	NA	NA	NA	NA	NA	NA	NA	NA	NA	NA	NA	NA	NA	NA	NA	NA	NA	NA	NA	NA	NA	NA	NA	NA	NA	NA	NA	NA	NA	NA	NA	NA	NA	NA	NA	NA	NA	NA	NA	NA	NA	NA	NA	NA	NA	NA	NA	NA	NA	0
cg11067829	0	0	0	0	0	0	0	0	0	0	0	0	0	0	0	0	0	0	0	0	0	0	0	0	0	0	0.00107105	0	0	0	0	0	0	0	0	0	0	0	0	0	0	0	0	0	0	-0.0409008	0	0	0.0165082	0.117901	2.88165e-15	3.54301e-18	1.181e-18	0	0	0.128998	NA	NA	NA	NA	NA	NA	NA	NA	NA	NA	NA	NA	NA	NA	NA	NA	NA	NA	NA	NA	NA	NA	NA	NA	NA	NA	NA	NA	NA	NA	NA	NA	NA	NA	NA	NA	NA	NA	NA	NA	NA	NA	0.263407
cg11076160	0	0	0	0	0	0	0	0	0.0138512	0	0	0	0	0	0	0	0	0	0	0	0	0	0	0	-0.00173563	0.0135541	0	0	0	0	0	0	0	0	0	0	0	0	0	0	0	0	0	0	0	0	0	-0.0307862	-0.000136228	-0.000401563	-0.00143139	-0.00368087	-0.00716033	-0.0111655	0	-0.0145262	-0.0162154	-0.0158542	-0.0137925	-0.0108097	-0.00770944	-0.00504515	-0.00305064	-0.00171456	-0.000900288	-0.000443617	0	0	0	0	-0.0132375	-0.000205635	0	0	0	0	0	0.00768508	-0.00275595	-0.00275334	0	NA	NA	NA	NA	NA	NA	NA	NA	NA	NA	NA	NA	NA	NA	NA	NA	NA	0.140675
cg11126134	0	0	0	0	0	0	0	0	-0.0046436	0	0	0	0	0	0	0	0	0	0	0	0	0	0	0	0	0.00755795	0	0	0	0	0	0	0	0	0	0	0	0	0	0	0	0	0	0	0	-0.0106141	0	0	0	0	0	0	0	0.00768618	0	-0.0127278	0.00204666	0.00168765	0.00168644	0.00105877	-0.0067853	-0.00677721	-0.00929662	0	-0.00496285	0	-0.0141431	0	-0.0187502	0.00829129	0	0	-0.0174496	0	0	0	0	0	0	0	0	0	0.0095515	0	0	0	0	0.00292138	0.0039545	0	0	0	0	0	0	0	0	0	0.129777
cg11138095	0	0	0	0	0	0	0	0.00686056	-0.00313674	0	0	0	0	0	0	0	0	0	0	0	0	0	0	0	0	-0.00328561	0	0	0	0	0	0	0	0	0	0	0	0	0	0	0	0	0	0	0	-0.0675855	0	0	0	0	NA	NA	NA	NA	NA	NA	NA	NA	NA	NA	NA	NA	NA	NA	NA	NA	NA	NA	NA	NA	NA	NA	NA	NA	NA	NA	NA	NA	NA	NA	NA	NA	NA	NA	NA	NA	NA	NA	NA	NA	NA	NA	NA	NA	NA	NA	NA	NA	0
cg11147919	0	0	0	0.00772418	0	0	0	-0.00235396	0	0	0	0	0	0	-0.00418228	0	0	0.0105129	0	0	0	0	0	0	0	0	0	0	0	0	0	0	0	0	0	0	0	0	0	0	0	0	0	0	0	-0.0388403	0	0	NA	NA	NA	NA	NA	NA	NA	NA	NA	NA	NA	NA	NA	NA	NA	NA	NA	NA	NA	NA	NA	NA	NA	NA	NA	NA	NA	NA	NA	NA	NA	NA	NA	NA	NA	NA	NA	NA	NA	NA	NA	NA	NA	NA	NA	NA	NA	NA	NA	NA	0
cg11192895	0	0	0	0	0	0	0	-0.00310773	0	0	0	0	0	0	-0.000430375	0	0	0	0	0	0	0	0	0	-0.00108981	-0.00280246	0	0	0	0	0	0	0	0	0	0	0	0	0	0	0	0	0	0	0	0.00413159	0	0	-0.0124756	-0.0126621	-0.00570846	0	0	-0.0117898	0.00331214	0.00332635	0.00333325	0	0	0	0	0.0188465	0	0	0.0102918	0	0	0	0	0	0	0	0	0	0.00479787	0	0	0	0	0	0	0	0	0	0	0	0	0	0	0	0	0	0	0	0	0	0	0	0.0865439
cg11229975	0	0	0	0	0	0	0	0	0	0	0	0	0	-0.00251637	0	0	0	0	0	0	0	0	0	0	0	0.00215597	0	0	0	0	0	0	0	0	0	0	0	0	0	0	0	0	0	0	0	-0.00394806	0	0	0	0	0	0	0	0	0	0	-0.00636003	-0.00653836	0	-0.00670433	-0.00682062	-0.00688834	-0.00692065	-0.00692896	-0.00692063	-0.00544754	-0.00687591	-0.00684185	-0.00680414	-0.00676461	-0.00672449	-0.00668436	-0.00664422	-0.00660365	-0.00656213	-0.00651929	-0.00647517	-0.000352404	-0.00254977	-0.00250951	-0.00247052	-0.00243563	-0.00240788	-0.00239019	0	-0.00029897	-0.000304156	-0.00385137	NA	NA	NA	NA	NA	NA	NA	NA	NA	NA	0.1526
cg11279404	0	0	0	0	0	0	0	0	0	0	0	0	0	0	0	0	0	0	0	0	0	0	0	0	0	0	0	0	0	0	0	0	0	0	0	0	0	0	0	0	0	0	0	0	0	0.00818912	0	0	NA	NA	NA	NA	NA	NA	NA	NA	NA	NA	NA	NA	NA	NA	NA	NA	NA	NA	NA	NA	NA	NA	NA	NA	NA	NA	NA	NA	NA	NA	NA	NA	NA	NA	NA	NA	NA	NA	NA	NA	NA	NA	NA	NA	NA	NA	NA	NA	NA	NA	0
cg11283819	0	0	0	0.000170562	-0.00138862	-0.0154389	-0.000652419	0	-0.00854805	-0.0347578	0.00266872	0	0	-0.00882807	-0.00259273	0	0	6.35231e-05	0	0	0	0	-0.00131682	0.0104426	-0.00037546	-0.0054618	-0.00544113	0	0	0	0	0	-0.00117324	0.00880703	0	0	0	0	0	-0.00210172	0	0	0.0264793	0	0	-0.023663	0.0347978	0	-0.0957261	-0.0586676	0	-0.0547255	0	0	0.00566565	0	0.00555309	0.00580562	0	0	0	0	0	0	0	0	0	0	-0.0218638	0	0	0	0	0	0	0	0	0.0137583	0	0	-0.0115411	0	0	0	0.044967	0	0	0.00327575	0	0.0297148	-0.015378	0	-0.00378767	-0.00703912	0	0.0674484	0	0	0.444918
cg11291889	0	0	0	-0.00427575	0	0	0	0.0074555	0	0	0	0	0	0	0	0	0	0	0	0	0	0	0	0	0	-0.00408064	0	0	0	0	0	0	0	0	0	0	0	0	0	0	0	0	0	0	0	-0.00193036	0	0	-0.019181	0	0	0	0	0	0	0	0	0	0	0	0	0	0	0	0	0	0.0280188	0	0	0	0	-0.0383716	0	0	0	0	0	0	0	0	0	0	0	0	0.0338541	0	0	0	0	0.00581744	0	0	-0.0219116	0.019089	0	0	0	0	0.166244
cg11297227	0	0	0	-0.00410956	0	0	0	0	0	0	0	0	0	0	0.00652884	0	0	0	0	0	0	0	0	0	0	0	0.00110123	0	0	0	0	0	0	0	0	0	0.00307928	0	0	0	0.00286677	0	0	0	0	0.0118172	0	0	-0.029706	-0.00391938	-0.00292912	0	0.00240118	0.00138469	0.00530114	0.00528745	0	0	0.01507	0	0	0.0116548	0	0	0	0	0.030133	0	0	0.0164905	-0.00531067	0	0	0	0	0	0	0	0	0	0	0	0	0	0	0	0	0	0	0	0	0	0	0	0	0	0	0	0.129588
cg11301879	0	0	0	0	0	0	0	0	0	0	0	0	0	0	0.00479426	0	0	0	0	0	0	0	0	0	-0.000484089	0	0.00207866	0	0	0	0	0	0	0	0	0	0	0	0	0	0	0	0	0	0	-0.00273114	0	0	0.0152892	0	0	0	0	0	0	0	0	0	0	0	0.0678982	0	0.0301857	0	0	0	0.227359	0	0	0	0	0	0.0613994	0	2.1298e-05	0	0	0	0	0	0	0	0	0	0	0	0	0	0	0	0	0	0	0	0	0	0	0	0.402153
cg11305940	0	0	0	0	0	0	0	0	0.00540151	0	0	0	0	-0.000471644	0	0	0	0	0	0	0	0	0	0	0	0	-0.00446203	0	0	0	0	0	0	0	0	0	0	0	0	0	0	0	0	0	0	0.0103626	0	0	NA	NA	NA	NA	NA	NA	NA	NA	NA	NA	NA	NA	NA	NA	NA	NA	NA	NA	NA	NA	NA	NA	NA	NA	NA	NA	NA	NA	NA	NA	NA	NA	NA	NA	NA	NA	NA	NA	NA	NA	NA	NA	NA	NA	NA	NA	NA	NA	NA	NA	0
cg11317909	0	0	0	0	0	0	0	-0.0103575	0	0	0	0	0	0	0	0	0	0	0	0	0	0	-9.83854e-05	-0.00269617	0	-0.00472708	0	0	0	0	0	0	0	0	0	0	0	0	0	0	0	0	0	0	0	0.0109056	0	0	NA	NA	NA	NA	NA	NA	NA	NA	NA	NA	NA	NA	NA	NA	NA	NA	NA	NA	NA	NA	NA	NA	NA	NA	NA	NA	NA	NA	NA	NA	NA	NA	NA	NA	NA	NA	NA	NA	NA	NA	NA	NA	NA	NA	NA	NA	NA	NA	NA	NA	0
cg11336860	0	0.010515	0	0	-6.31074e-05	0	0.00255058	0	0	0	-0.00529243	0	0	0	-0.00222935	0	0	0	0	-0.00613401	0	0	0	0	-0.00961495	-0.00518849	-0.0047159	0	0.00734249	0	0	0	0	0.0140164	0	0	0	0	0	0	0	0	0	0	0	0.0199663	0	0.00859919	0.0405071	0.21638	0	-0.192885	0.102847	0.0207969	0.0200311	NA	NA	NA	NA	NA	NA	NA	NA	NA	NA	NA	NA	NA	NA	NA	NA	NA	NA	NA	NA	NA	NA	NA	NA	NA	NA	NA	NA	NA	NA	NA	NA	NA	NA	NA	NA	NA	NA	NA	NA	NA	NA	NA	0.593447
cg11337289	0	0	0	0	0	0	0.000448566	0.000631999	0	0	0	0	0	-0.00048724	0	0	0	0	0	0	0	0	0	0.0052749	-0.00184652	0.00451962	0	0	0	0	0	0	0	0	0	0	0	0	0	0	0	0	0	0	0	-0.0474434	0	0	0	0.230916	0	0.124743	0	0	0	0	0	0	0	0	0	0	0	0	0	0.0224828	0	0	0	0	0	0	0	0	0	0	0	0	0	0	0	0	0.0119917	0	0	0	0	0	0	0	0	0	0	0	0	0	0	0	0.390133
cg11342437	0	0	0	0	-0.00109016	0	0	0	-0.00377927	0	0	0	0	0	0	0	0	0	0	0	0	0	0	0	0	0	0.00742505	0	0	0	0	0	0	0	0	0	0	0	0	0	0	0	0	0	0	0.00651237	0	0	0	0	0	-0.068677	0	-1.69997e-17	-0.000792659	0	-0.0252341	0	0	-0.133838	0	0	0	0	0	0	0	0	0	0	0	0	0	0	0	0	-0.0109997	0	0.000657022	0	0	NA	NA	NA	NA	NA	NA	NA	NA	NA	NA	NA	NA	NA	NA	NA	NA	NA	0.240199
cg11345143	0	0	0	0	0	0	0	0.00740496	0	0	0	0	0	0	0	0	0	0	0	0	0	0	0	0	0	0	0	0	0	0	0	0	0	0	0	0	0	0	0	0	0	0	0	0	0	-0.10107	0	0	NA	NA	NA	NA	NA	NA	NA	NA	NA	NA	NA	NA	NA	NA	NA	NA	NA	NA	NA	NA	NA	NA	NA	NA	NA	NA	NA	NA	NA	NA	NA	NA	NA	NA	NA	NA	NA	NA	NA	NA	NA	NA	NA	NA	NA	NA	NA	NA	NA	NA	0
cg11360522	0	-0.0298248	0.014399	0.0214723	0	0	-0.0320634	0	-0.0127716	0.00406302	0.00875396	0	0	0.0164559	0.0252177	0	0	0.00390067	0.0129862	-0.0261624	0.0422271	0.0360702	-0.0206594	0.00373945	-0.00183396	0.000437597	-0.0111444	0.0153506	0	0	0	0.0120883	-0.00402109	0	-0.0297747	0.0102366	0	-0.0279084	-0.00921369	-0.00207908	0	0.00954802	0.00641556	0	0.0126909	0.00947693	-0.67742	0.0724481	0	-0.00903756	-4.39107e-18	-3.35787e-18	-3.35787e-18	0	0	0.0587502	0	-0.0143034	0	-0.048246	0	-1.17891e-17	0	0.0117115	0	0.0280248	0	0	0	0	0.000603896	0.107486	0	0	0	0	0	0	0	0	0	0	0	0	0	0	0.0484904	-0.0851822	0	0	0	0	0	0	0	0	0	0	0.411836
cg11366363	0	-0.00604939	0	0	-0.00260006	0.0152863	0	0.00649312	0	-0.00359558	0.00373198	0	0	-0.0112537	-0.010322	0.00406073	0	0	0.00325171	0	0	0.00629375	0.00649187	0	0	0	0	0	0	0	0	0	0	0	0	0	0	0	0	0	0	0	0	0	0	0.0131347	-0.144187	-0.0323238	0.0195937	0.0324546	0	0	0	0	0	0	0	-0.0121284	0	-0.0104507	-0.0131532	0	-0.00955462	-0.0102441	0	-0.00831061	0	0	0	0	0	0	0	0	0	0	0	-0.00905518	0	0	0	0	0	-0.0289393	0	0	0	0	0	-0.00390724	0	0	0	-0.074536	0	-0.0238409	0	-0.0094414	0.26561
cg11374446	0	0	0	0	0	0	0	0	0	0	0	0	0	0	0.00461672	0	0	0	0	0	0	0	0	0	0	0.000453774	0	0	0	0	0	0	0	0	0	0	0	0	0	0	0	0	0	0	0	0.023613	0	0	NA	NA	NA	NA	NA	NA	NA	NA	NA	NA	NA	NA	NA	NA	NA	NA	NA	NA	NA	NA	NA	NA	NA	NA	NA	NA	NA	NA	NA	NA	NA	NA	NA	NA	NA	NA	NA	NA	NA	NA	NA	NA	NA	NA	NA	NA	NA	NA	NA	NA	0
cg11377054	-0.00522989	0	0	0.00188411	0	-0.0148464	0	0	0.00452984	0.0208146	-0.00421565	0	0	0	-0.00241281	-0.0251031	0	0	0	0	0	0	0	0	0	-0.0134398	0	0	0	0	0	0	0	0	0	0	0	0	0	-0.0152664	0	0	0	0	-0.0106335	0.00797635	0	0	NA	NA	NA	NA	NA	NA	NA	NA	NA	NA	NA	NA	NA	NA	NA	NA	NA	NA	NA	NA	NA	NA	NA	NA	NA	NA	NA	NA	NA	NA	NA	NA	NA	NA	NA	NA	NA	NA	NA	NA	NA	NA	NA	NA	NA	NA	NA	NA	NA	NA	0
cg11421702	0	0	0	0	0	0	0	-0.0018779	0	0	0	0	0	-0.00162343	0	0	0	0	0	0	0	0	0	0	0	0.0101704	0	0	0	0	0	0	0	0	0	0	0	0	0	0	0	0	0	0	0	0.022923	0	0	0.0694509	-0.0888916	0	-1.20515e-17	NA	NA	NA	NA	NA	NA	NA	NA	NA	NA	NA	NA	NA	NA	NA	NA	NA	NA	NA	NA	NA	NA	NA	NA	NA	NA	NA	NA	NA	NA	NA	NA	NA	NA	NA	NA	NA	NA	NA	NA	NA	NA	NA	NA	NA	NA	0.158343
cg11505037	0	0	0	0.0137754	0	-0.00361603	0	0	-0.00575133	0	0.00408025	0	0	0	0	0	0	0	0	0	0	0	0	-0.00889521	0	0	0.0020162	0	0	0	0	0	0	0	0	0	0	0	0	0	0	0	0	0	0	-0.0232403	0	0	0.0652911	0	0	4.39013e-17	3.55957e-18	0	0	1.50307e-07	0	0	NA	NA	NA	NA	NA	NA	NA	NA	NA	NA	NA	NA	NA	NA	NA	NA	NA	NA	NA	NA	NA	NA	NA	NA	NA	NA	NA	NA	NA	NA	NA	NA	NA	NA	NA	NA	NA	NA	NA	NA	0.0652912
cg11507052	0	0	0	0	0	0	0	0.00836364	-0.00588863	0	0	0	0	-0.00394235	0	0	0	0	0	0	0	0	0	0	0	-0.00804928	0	0	0	0	0	0	0	0	0	0	0	0	0	0	0	0	0	0	0	-0.0990999	0	0	NA	NA	NA	NA	NA	NA	NA	NA	NA	NA	NA	NA	NA	NA	NA	NA	NA	NA	NA	NA	NA	NA	NA	NA	NA	NA	NA	NA	NA	NA	NA	NA	NA	NA	NA	NA	NA	NA	NA	NA	NA	NA	NA	NA	NA	NA	NA	NA	NA	NA	0
cg11549417	0	0	0	-0.00208679	0	-0.0108169	0	0	0	0	-0.00870973	0	0	0	-0.0037608	0	0	0	0	0	0	0	0	0.0243255	0.00337014	0.00422806	-0.000627767	0	0	0	0	0	0	0	0	0	0	0	0	0.0102253	0	0	0	0	0	-0.0184438	-0.0200856	0	0	0	0	0	0	0	0.0419616	0	0	0	0.0105024	0	0	0	0	0.00729858	0.000227262	0	NA	NA	NA	NA	NA	NA	NA	NA	NA	NA	NA	NA	NA	NA	NA	NA	NA	NA	NA	NA	NA	NA	NA	NA	NA	NA	NA	NA	NA	NA	NA	NA	0.0599898
cg11555438	0	0	0	0.00753644	0.000586313	0	-0.00579651	0.00705531	-0.00368237	0	0.0163297	0	0	-0.00136046	0	0	0	0	0	0	0	0	0	0	-0.016333	0.00947181	-0.00408169	0	0	0	0	0	0	0.00212039	0	0	0	0.0185991	0	0	0	0	0	0	0	-0.00570445	0	0.00301057	0	0	0	0	0	0	0	-0.167548	0	0	0	0	0	0	0	0	0	0	0	0	0	0	0	0	-0.0110852	0	0	0	0	0	0	0	-0.0182806	0	0	0	0	-0.0173575	0	-0.0184709	0	0	0	0	0	-0.073675	0	0	0	-0.0135869	0.320004
cg11558212	-0.000613158	0	0	0.0184079	0	0	0	0	0	0	0	0	0	0	0	0	0	0	0	0	0	0	0	0	0.00317678	-0.00583254	-0.0086523	0	0	0	0	0	0	0	0	0	0	0	0	0	0	0	0	0	0	-0.0440135	0	0	0	0	0	0	0	0	0	0	0.00305433	0.0118464	0.0232532	0.0305445	0.0301901	0	0.0239484	0.0158811	0.00905532	0.00453195	0.00202233	0.00081467	0.000299243	0.000101057	0	0	0	0	NA	NA	NA	NA	NA	NA	NA	NA	NA	NA	NA	NA	NA	NA	NA	NA	NA	NA	NA	NA	NA	NA	NA	NA	0.155543
cg11560654	0	0	0	0.00224592	0	0	0	0	-0.00362475	0	0	0	0	0.00212002	0.00405837	0	0	0	0	0	0	0	0	-0.00348567	0.00142647	-0.00477835	0.000211779	0	0	0	0	0	0	0	0	0	0	0	0	0	0	0	0	0	0	-0.0231978	0	0	0	0	0	0	-0.00403242	0	-0.0278583	-0.0204655	-0.0296337	-0.0135581	-0.0375187	-0.0650981	-0.084184	-0.087586	-0.076577	-0.0633104	-0.0437487	-0.0264699	-0.0143384	-0.00700382	-0.00310339	-0.00125407	-0.00046448	0.0972476	0	0.0098043	0	0.00972443	0	0	0	0	0	0	0	0	0	0	0	0	0	0	0	0	0	0	0	0	0	0	0.722981
cg11570656	0	0	0	0	0	0	0	0.000871601	-3.31938e-05	0	0	0	0	-0.00540725	0	0	0	0	0	-0.00648761	0	0.0168157	-0.00672721	-0.0171673	0	0.00310836	0	0	0	0	0	-8.10306e-05	0	0	0	0	0	0	0	0	0	0	0	0	0	0.00223968	-0.180397	0.0138593	-0.00557253	-0.00592602	0	-0.00557158	-0.00463215	0	0	0	-0.00344122	-0.00237236	0	0	-0.00172637	-0.0441858	-0.00197481	0	-0.0320825	-0.00668364	0	-0.00613618	0	0	0	-0.00831007	-0.00204375	0	0	-0.00592863	0	0	-0.018639	-0.0144123	-0.00880775	-0.00728922	-0.00536822	-0.00895397	-0.00639233	-0.00584804	-0.00559107	-0.0054891	0	-0.00539878	0	-0.00472162	-0.00464315	-0.00450101	-0.00421163	0	0	0	0.246855
cg11615152	0	0	0	0	0	0	0	0	-0.00466076	0	0	0	0	0	-0.00111934	0	0	0	0	0	0	0	0	0	-0.00878253	0	0	0	0	0	0	0	0	0	0	0	0	0	0	0	0	0	0	0	0	-0.00400282	0	0	0.0110838	0	-0.0317858	0	0	0	0	0	0	0	0	0	0	0	0	0	0	0	0	0	0	0	0	0	0	0	0	0	0	0	0	0	0	0	0	0	0	-0.0042888	0.0549107	0	0	-0.00124105	0	0	0	0	0	0	0	0	0.10331
cg11688093	0	0	0	0.00428809	0.000479505	0	0	-0.00795716	0	0	-0.00198894	0	0	0	0	0	0	0	0	0	0	0	0	0	0.00448388	0	0	0	0	0	0	0	0	0	0	0	0	0	0	0	0	0	0	0	0	-0.00173324	-0.132565	0	0	0	0	0	0	-0.0220836	0	0	0	0	0	0	0	-0.0278834	0	0	0	0	0.0799595	0.0201271	0	0	-0.0460324	0	0	-0.0197921	0	0	-0.00623761	0	0	0.0237743	0	0	0	0	0	0	0	0	0	0	0	0	0	-0.0131806	0	-0.0136757	0	0.00762092	0.280367
cg11693848	0	0	-0.0215611	0	0	0	0.025623	0.0136355	0.00456595	0	0	0	0	0	0.00174984	0	0	0	0	0	0	-0.00228262	0	0.0065761	0.0174636	0.000144518	0	0	0	-0.0103303	0	0	0	0	0	0	0	0	0	0	0	0	0	0	0	-0.0220675	0.0763359	-0.041433	-0.0288264	-0.0457896	0	-0.0143819	0	-0.00137964	-0.00151699	-0.00194013	-0.00353607	-0.00380529	-0.000418707	-0.000429153	-0.00752716	-0.000444679	-0.000433655	0	0	0	0	0	0	0	0	0	0	-0.0495447	0	0	0	0	-0.0157615	-0.01492	-0.0147755	-0.0155143	-0.0161286	0	0	0	0	0	0	0	0	0	0	0	0	0	0	0	0.237074
cg11702988	-0.0101027	-0.0170099	-0.0297998	0.00548569	-0.00165427	0.0132464	0	0	0.00144296	0.0155953	-0.00133865	0	0	0	0.000158384	0	0.00631258	-0.0106673	-0.00442177	-0.0081395	0.00740672	-0.000484862	0	0.000564727	-0.005891	0.000253665	0.00747719	0	0.00969728	0	0	-0.0131456	-0.00287956	0	0	0.00281497	0	0	0.0220826	0	0	0	0	-0.0161981	-0.0335606	-0.010397	-0.0695606	0.0114092	0.175009	-0.156748	0	0	0	0	0.0387601	0	0	0	0	-0.0456052	0	0	0	0	0	0	0	0	0	0	0	0	-0.0509459	0	-0.12659	0	0	-0.292213	0	0.268979	3.23713e-15	2.92269e-18	0	0	0	0	0	0	0	0	-0.0778162	0	0	-0.180268	0	-0.0187303	0	0	1.43166
cg11723923	0	0	0	-0.00480656	0.00385274	0.002602	-0.0172094	-0.00179804	0.00150367	0	0	0	-0.00110983	0.00480038	0.0047856	0	0	0	-0.00987999	-0.0151786	0	-0.00640423	-0.0137037	-0.000413422	0	-0.00153727	0.00228667	0	0	0.000764995	0	0	0	0.00520249	0	-0.00531615	0	0	0	0	-0.0189438	0	0	0.0165595	0.0180835	8.84391e-05	0	0.0067226	-0.0013587	0	0	-0.336092	-0.080704	-0.00940026	-0.000717457	-4.06306e-05	-0.281129	-0.057706	0	0	0.000792952	0	0.0121773	0.00255561	0.280662	0	0.0231538	-0.104167	0	0	0	0	0	-0.150527	0	-0.0250506	-0.00339014	-0.000272437	0	0	0	-1.58099e-05	-0.000396587	-0.0209981	0	0	0	0	0	NA	NA	NA	NA	NA	NA	NA	NA	NA	1.39131
cg11727592	0	0	0.0199437	0.0240909	-0.0158983	-0.0188196	0.00907624	0.0044054	-0.00528269	0	-0.00745433	0.00890177	0	-0.0243122	-0.0227197	0.0302703	0	0	0	0	0	0	-0.0191501	0	-0.0179856	0.000872118	0.00318059	0	-0.0152921	0	0	0	0	0.0158051	-0.00630739	0	0	0	0.00359683	0	0	-0.0162999	0	0.00149413	0.030173	0.000157952	0	0	-0.0135548	-0.00592527	-0.00388317	0	0	0	0	-0.0104392	-0.010733	0.0772528	-0.0052477	0.0256675	0.0253509	0.024858	0.0249024	-0.00455381	-0.00286035	0.0165693	0.0169117	-0.00108788	-0.000817007	-0.00110988	-0.00187389	-0.00286603	0	-0.00684185	0	0	0	0	0	0	0	0	0	-0.00519367	0	0	0	0.024291	0	-0.00423175	-0.00173788	0	0	0	0	0	0	0	0.318761
cg11744861	0	0	0	0	-0.0098061	0	0	0.00113381	0.00326583	0	0	0	0	0.00430674	0	0	0	0	0	0	0	0	0.0246946	2.66674e-06	0	0.00208448	0	0	0	0	0	0	0	0	0	0	0	0	0	0	0	0	0	0	0	0.00236012	0.0654258	0	0	0	0	-0.0153298	0	-0.074864	0	0	0	0	0	0	0	0	0	0	0	0	0	0	-0.0185016	-0.0128711	0	NA	NA	NA	NA	NA	NA	NA	NA	NA	NA	NA	NA	NA	NA	NA	NA	NA	NA	NA	NA	NA	NA	NA	NA	NA	NA	NA	0.121567
cg11747081	-0.00496584	-0.0416318	0	0	0	0.00511003	0	0	0	0	0	0	0	-0.0103398	-0.00423233	0	0	0	0	0	0	0	0.00472546	0	0.00190983	0	-0.0215497	0	0	0	0	0	0	0	0	0	0	0	0.023917	0	0	0	0	0	0	-0.0248045	-0.0473151	-0.0217586	0	0	0	0	0	0	0	0	0	0	0	-0.0488	0.0188187	0.0185628	0.00939709	0.0192851	0.0195271	0	NA	NA	NA	NA	NA	NA	NA	NA	NA	NA	NA	NA	NA	NA	NA	NA	NA	NA	NA	NA	NA	NA	NA	NA	NA	NA	NA	NA	NA	NA	NA	NA	0.134391
cg11754420	0	0	0	0	0	0	0	0	0	0	0	0	0	-0.00148475	0	0	0	0	0	0	0	0	0	0	0	0.00449444	0	0	0	0	0	0	0	0	0	0	0	0	0	0	0	0	0	0	0	0.00154819	0	0	0.0794104	0	0	0.0953446	-0.139673	0	0	-0.00456904	-1.11741e-17	-8.69096e-18	-4.96626e-18	0	-3.7247e-18	0	0	-3.7247e-18	-4.96626e-18	-0.000797601	NA	NA	NA	NA	NA	NA	NA	NA	NA	NA	NA	NA	NA	NA	NA	NA	NA	NA	NA	NA	NA	NA	NA	NA	NA	NA	NA	NA	NA	NA	NA	NA	0.319795
cg11762968	0	0	0	0	0.0198859	-0.0040602	0	0.00513845	-0.00354862	0.00220574	0.015084	0.00989457	0.0232891	0	-0.00334546	0.0134483	0	0	0	-0.0466552	0	0.00438424	0.0217999	0	-0.0106905	-0.00855252	-0.0101368	0	0	0	0	0	0	0.00953599	0	0	0	0	0	0	0	0	0	0	0	-0.0488848	0.0465106	0.0218498	NA	NA	NA	NA	NA	NA	NA	NA	NA	NA	NA	NA	NA	NA	NA	NA	NA	NA	NA	NA	NA	NA	NA	NA	NA	NA	NA	NA	NA	NA	NA	NA	NA	NA	NA	NA	NA	NA	NA	NA	NA	NA	NA	NA	NA	NA	NA	NA	NA	NA	0
cg11782830	0	0	0	0	0	0	0	0	-0.000380386	0	0	0	0	0	0	0	0	0	0	0	0	0	0	0	0	0	0	0	0	0	0	0	0	0	0	0	0	0	0	0	0	0	0	0	0	-0.0163363	0	0	NA	NA	NA	NA	NA	NA	NA	NA	NA	NA	NA	NA	NA	NA	NA	NA	NA	NA	NA	NA	NA	NA	NA	NA	NA	NA	NA	NA	NA	NA	NA	NA	NA	NA	NA	NA	NA	NA	NA	NA	NA	NA	NA	NA	NA	NA	NA	NA	NA	NA	0
cg11787508	0	0	0	0	0	0	0.0196846	0.0146314	-0.00616039	0	0	0	0	0	0.00810164	0	0	0	0	-0.0040392	0	0	0	0	0.000382954	0.000954188	-0.0103493	0	0	0	0	0	0	-0.0199995	0	0	0	0	0	0	0	0	0	0	0	-0.0294751	0	0	0.287956	NA	NA	NA	NA	NA	NA	NA	NA	NA	NA	NA	NA	NA	NA	NA	NA	NA	NA	NA	NA	NA	NA	NA	NA	NA	NA	NA	NA	NA	NA	NA	NA	NA	NA	NA	NA	NA	NA	NA	NA	NA	NA	NA	NA	NA	NA	NA	NA	NA	0.287956
cg11801959	0	0	0	0	0	0	0	0.00424585	0.000896717	0	0	0	0	0	0	0	0	0	0	0	0	0	0	0	0	0	-0.00234334	0	0	0	0	0	0	0	0	0	0	0	0	0	0	0	0	0	0	0.0019498	0	0	0.00599073	0.000965068	0.00450303	0.0045632	0.0115684	0	0.00769881	0.0048761	0.00411947	0.00524495	0.00546701	0.0172562	0.00592121	0.00615174	0.0285589	0.00652244	0.00669376	0.00683696	0.00695069	0.0070342	0.00708725	0.00258476	0.00259218	0.0071028	0	0.00618935	0.0069967	0.0131154	0.00683096	0.00670367	0.00655939	0.00410144	0.00395858	0.00380442	0.0036415	0.00347258	0.00330066	0.00679178	0.00296499	0.00280447	0.00265504	0	0.00252051	0.00240455	0.00231056	0.00224153	0.00219987	0	0	0	0.261858
cg11814567	0	0	0	0	0	0	0	0	0.00437446	0	0	0	0	0	0	0	0	0	0	0	0	0	0	0	0	-0.00285732	0	0	0	0	0	0	0	0	0	0	0	0	0	0	0	0	0	0	0	-0.024709	0	0	NA	NA	NA	NA	NA	NA	NA	NA	NA	NA	NA	NA	NA	NA	NA	NA	NA	NA	NA	NA	NA	NA	NA	NA	NA	NA	NA	NA	NA	NA	NA	NA	NA	NA	NA	NA	NA	NA	NA	NA	NA	NA	NA	NA	NA	NA	NA	NA	NA	NA	0
cg11861406	0	0	0	-0.013956	0	0	0	-0.013579	0.0138322	0	0	0	0	0.00381232	0	0	0	0	0	0	0	0	0	0	0	0	0	0	0	0	0	0	0	0	0	0	0	0	0	0	0	0	0	0	0	0.00892836	0	0	0	0	0	0	0	0	0	0	0	0.00066802	0	0	0	0	0.05739	0	0	0	0	0	0	-0.0759498	0	0	0	0	0	0	0	0.00433406	0	0	0	0	0	0	0	0	0	0	0	0	0	-2.66015e-06	0	0	NA	NA	NA	NA	0.138345
cg11877467	0	0	0	0	0	0	0	0	0	0	0	0	0	0	0	0	0	0	0	0	0	0	0	0	0	0.00195177	0	0	0	0	0	0	0	0	0	0	0	0	0	0	0	0	0	0	0	-0.0150359	0	0	-0.0285197	-0.0144699	-0.00210832	-0.0387982	-0.0383279	-0.0243505	-0.00825417	-0.00521114	0	0	0	0	0	0	0	0.0119934	0	0.0120219	0.00681047	0.00560012	NA	NA	NA	NA	NA	NA	NA	NA	NA	NA	NA	NA	NA	NA	NA	NA	NA	NA	NA	NA	NA	NA	NA	NA	NA	NA	NA	NA	NA	NA	0.196466
cg11879741	0	0	0	0	0	0	0	0	-0.0059671	-0.00647495	0	0	0	-0.00146467	0	0	0	0	0	0	0	0	0	0	-0.00672719	0.000317337	0	0	0	0	0	0	0	0	0	0	0	0	0	0	0	0	0	0	0	-0.00948813	0	0.0194798	0	-0.0350712	0	0	0	0	0	0	0	0	0.00196192	0	0	0	0	0	0	0	0	0	0	0	0	0	0	0	0	0	0	0	0	0	0	0	0.0366104	0.0364388	0.0418762	0.045665	0.0424293	0	0	0	0	0	0	0	0	-0.0383582	-0.0629878	0	0.341399
cg11897736	0	0	0	0	0	0	0	0	0	0	-0.000625089	0	0	0	0	0	0	0	0	0	0	0	0	-0.00394388	0.000438724	0.0048904	0	0	0	0	0	0	0	0	0	0	0	0	0	0	0	0	0	0	0	0.00210668	0	0	-0.0724451	0	0	NA	NA	NA	NA	NA	NA	NA	NA	NA	NA	NA	NA	NA	NA	NA	NA	NA	NA	NA	NA	NA	NA	NA	NA	NA	NA	NA	NA	NA	NA	NA	NA	NA	NA	NA	NA	NA	NA	NA	NA	NA	NA	NA	NA	NA	NA	NA	0.0724451
cg11921111	0	0	0	0	-0.0151105	0	0	-0.00269416	0.00182361	0	0	0	0	0	0	0	0	0	0	0	0	0	0	0	0	0.00212086	0	0	0	0	0	0	0	0	0	0	0	0	0	0	0	0	0	0	0	0.00759109	0	0	0	0	0	0	0	0	0	0	0	0	0	0	0	0	0	0	0	0	0	0	0	0	0.0848835	0.00113809	0.00131749	0	0	0	-0.00378498	0	0	0.0380216	0	0	0	0	0.0731863	0.0390755	0	0	0	0	0	0	0	0	0.0731171	0	0	0	0.314525
cg11935063	0	0	0	-0.0107277	0	0	0	0	0	0	0	0	0	0	-0.00803537	0	0	0	0	0	0	0.00517634	0	-0.0120177	0.00134431	0.00258516	0	0	0	0	0	0	0	0	0	0	0	0	0	0	0	0	0	0	0	0.00071377	0	0	0	0	0	0	0	0	0	0	0	-0.180242	0	0	0	0	-0.0104098	0	0	0	0	0	0	0	-0.066417	0	0	0	0	0	-0.00602777	0	0	0	0	0	0	0	0	0	0	0	0	0	0	0	0	0	0	0	0	0	0.263097
cg11940495	0	0	0	0	0	0	0	0	0	0	0	0	0	0	0.00446588	0	0	0	0	0	0	0	0	0	-0.00922106	0	0	0	0	0	0	0	0	0	0	0	0	0	0	0	0	0	0	0	0	0	0	0	0.0406288	-0.00163267	-0.00162339	0	-0.0016046	0	-0.0136736	0	0	0	-0.00594641	-0.00389266	0	0	0	-0.00819395	-0.00450772	-0.0119457	-0.00657984	-0.000388858	-0.000534352	-0.00647459	-0.00648022	-0.00308866	0	0	0	-0.00773354	-0.00175387	-0.00550107	-0.00714807	-0.00372575	-0.0055505	-0.00921458	-0.00925432	-0.00216643	-0.00931574	-0.00930463	-0.00566456	0	0	-0.0142071	-0.0116236	-0.0100988	-0.00284862	-0.00534223	-0.0104525	-0.00527866	-0.00527319	-0.00526925	0.263923
cg11945895	0	0	0	0	0	0	0	0	0	0	0	0	0	0	0	0	0	0	0	0	0	0	0	0	0	0	0	0	0	0	0	0	0	0	0	0	0	0	0	0	0	0	0	0	0	-0.0207073	0	0	NA	NA	NA	NA	NA	NA	NA	NA	NA	NA	NA	NA	NA	NA	NA	NA	NA	NA	NA	NA	NA	NA	NA	NA	NA	NA	NA	NA	NA	NA	NA	NA	NA	NA	NA	NA	NA	NA	NA	NA	NA	NA	NA	NA	NA	NA	NA	NA	NA	NA	0
cg11947245	0	0	0	0	0	0	0	0	0	0	0	0	0	0	0	0	0	0	0	0	0	0	0	0	0	0	0	0	0	0	0	0	0	0	0	0	0	0	0	0	0	0	0	0	0	0	0	0	0	0	0	0	0	0	0	0.0071235	0	0	0	0	0	0	0	0	0	0	0	0	0.00106085	0.00106943	0	0	0	0	0.0142138	0	0	0.0025026	0.00250676	0.00389436	0.00670306	0.00244602	0.0024192	0.00240134	-0.00765146	0	0	-0.00798683	-0.00798642	0	0	0.0154795	0.00204947	0.00205828	0.00207729	0.00210102	0	0.0180278	0.111759
cg11970797	0	0	0	0	0	0	0	-0.0054352	0	0	0	0	0	0	0.000439156	0	0	0	0	0	0	0	0	0	-0.00100782	-0.00907912	0	0	0	0	0	0	0	0	0	0	0	0	0	0	0	0	0	0	0	0	0	0	0	0	0	0	0	0	0	0	0	0	0	0	0	0	0	0	-0.056316	0	0	-0.0522245	0	0	0	-0.0025139	0	0	-0.00240697	-0.00179114	0	0	-0.0370981	0	0	-0.115747	0	0	0	0	0	-0.0304376	0	0	0	0	0	0	0	0	0	-0.0118894	0.310425
cg11976193	0	0	0	0	0	0	0	0	0	0	0	0	0	0	0	0	0	0	0	0	0	0	0	0	0	0	0.000805787	0	0	0	0	0	0	0	0	0	0	0	0	0	0	0	0	0	0	0.00806301	0	0	0	0	0.000440589	0.000440689	0.00460505	0	0	0.00326907	0	0.00127127	0	0	0	0.00755283	0	0	0	0	0	0	0.0015681	0.00594947	0	0.00992839	0.0110574	0	0	0	0	0.0129912	0.00996778	0.00650857	0	0	0.00995316	0.0099371	0.00704999	0.00703953	0	0	0.00438804	0.00121639	0	0	0	0	0	0	0	0	0.115135
cg11977562	0	0	0	0	0	0	0	0.00406201	0	0	0	0	0	0	0	0	0	0	0	0	0	0	0	0	0	0	0	0	0	0	0	0	0	0	0	0	0	0	0	0	0	0	0	0	0	0.0231239	0	0	NA	NA	NA	NA	NA	NA	NA	NA	NA	NA	NA	NA	NA	NA	NA	NA	NA	NA	NA	NA	NA	NA	NA	NA	NA	NA	NA	NA	NA	NA	NA	NA	NA	NA	NA	NA	NA	NA	NA	NA	NA	NA	NA	NA	NA	NA	NA	NA	NA	NA	0
cg11983038	0	0	0	0	-0.0031128	0	0	0	0	0	0	0	0	0	0	0	0	0	0	0	0	0	-0.0030589	0	0	0	0	0	0	0	0	0	0	0	0	0	0	0	0	0	0	0	0	0	0	0.0201603	0	0	-0.0662666	0	0	0	0	0	0	0	0	0	0	0	-0.00654654	0	0	0	0	0	0	0	0	0	-0.048066	-0.00659368	0	0	0	0	0	0	0	0	0	0	0	0	0	0	0	0	0	0	0	0	0	0	0	0	0	0	0.127473
cg11985146	0	0	0	0	0	0	0	-0.000873615	0.000563813	0	0	0	0	0	0	0	0	0	0	0	0	0	0	0	0	-0.00784285	0	0	0	0	0	0	0	0	0	0	0	0	0	0	0	0	0	0	0	0	0	0	0	0	0	-0.0512716	0	0	0	0	0	0	0	0	0	0	0	-0.00225094	0	0	0	0	0	0	0	0	-0.00997679	0	0	0	0	0	0	0.00379769	0	0	0	-0.00660432	0	-0.00180562	-0.00839367	0	0	0	0	0	0	0	0.0412717	0	0	0	0.125372
cg12006375	0	0	-0.00346269	0	0	0	0.000995468	0	0	0	0	0	0	-0.00358389	0.000130349	-0.0125183	0	0.00302531	0	0	0	0	0	0.00410203	-0.000453799	0	0.00360979	0	0	0	0	0	0	0	0	0	0.0112736	0	0	0	0.0117668	0	0	0	0	0.00591753	-0.163424	-0.046158	-0.133052	0.0102889	0.0276435	0	0	0	0	0	0	0	0	0	0	0	-0.00111254	0	0	0	0	0	0	0	0	-0.00322214	0	0	0	0	0	-0.0230489	0	-0.0295276	0	0	0.0243569	0	0	0	0	-0.0113213	-0.0481107	0	0	0	-0.0168519	0	0	0.00599138	-0.0705885	0	0.405117
cg12029639	0	0	0	0.00625048	0	-0.0155804	0	0.0105333	0.00201825	0	0.015988	0	0.020377	-0.00395592	-0.00755501	0	0	0	0	0	0	0	0	0	-0.00494234	0	0.00117682	0	0	0	0	0	0	0	0	0	0	0	0	0	0	0	0	0	0	-0.0189707	0.0604381	0.022886	0.0147498	NA	NA	NA	NA	NA	NA	NA	NA	NA	NA	NA	NA	NA	NA	NA	NA	NA	NA	NA	NA	NA	NA	NA	NA	NA	NA	NA	NA	NA	NA	NA	NA	NA	NA	NA	NA	NA	NA	NA	NA	NA	NA	NA	NA	NA	NA	NA	NA	NA	0.0147498
cg12064276	0	0	0	0	0	0	0	0	0	0	0	0	0	0	0	0	0	0	0	0	0	0	0	0	0	-0.00403	0.00449655	0	0	0	0	0	0	0	0	0	0	0	0	0	0	0	0	0	0	-0.0216691	0	0	NA	NA	NA	NA	NA	NA	NA	NA	NA	NA	NA	NA	NA	NA	NA	NA	NA	NA	NA	NA	NA	NA	NA	NA	NA	NA	NA	NA	NA	NA	NA	NA	NA	NA	NA	NA	NA	NA	NA	NA	NA	NA	NA	NA	NA	NA	NA	NA	NA	NA	0
cg12072690	0	0	0	0	0	0	0	-0.00457658	0	0	0	0	0	0	0	0	0	0	0	0	0	0	0	0	0	-0.00706019	-0.00105455	0	0	0	0	0	0	0	0	0	0	0	0	0	0	0	0	0	0	0.0252964	0	0	NA	NA	NA	NA	NA	NA	NA	NA	NA	NA	NA	NA	NA	NA	NA	NA	NA	NA	NA	NA	NA	NA	NA	NA	NA	NA	NA	NA	NA	NA	NA	NA	NA	NA	NA	NA	NA	NA	NA	NA	NA	NA	NA	NA	NA	NA	NA	NA	NA	NA	0
cg12081643	0	0	0	0	0	0	0	0.000329214	0	0	0	0	0	0	-0.000309785	0	0	0	0	0	0	0	0	0	-0.000292487	0	0	0	0	0	0	0	0	0	0	0	0	0	0	0	0	0	0	0	0	0	0	0.00310864	0	0	0	0	0	0	0	0	0	0	0	0	0.00900889	0	0.000271228	0	0	0.00162307	-0.0532867	0	0	0	0	0	0	0.00428963	0.107342	0.0585998	0.0199058	-0.0397561	0	0	0	0	0	0	0	0	0	0.00791108	0	0	0	0	0	0	0	-0.00681014	0	0	0.308804
cg12085119	0	0	0	0	0	0	0	0	0	-0.00906401	0	0	0	0	-0.000305734	0	0	0	0	0	0	0	0	0	-0.00446631	0	0	0	0	0	0	0	0	0	0	0	0	0	0	0	0	0	0	0	0	-0.01348	0	0	0.012106	0.0125119	0	0	0	3.15367e-05	3.1067e-05	0	0	-0.000663371	-0.000649921	0	-0.000632869	0.00612825	0	-0.000615149	-0.00060991	-0.000613391	-0.000623652	-0.000637237	-0.000650453	0	-0.000660174	-0.000664208	0	0	0.0084294	-0.0126443	0	0	-0.00967504	-0.0110484	-0.00551905	-0.0113074	0	0	0	0	0.00132764	0.00553466	0	0	0.0045896	0	0.000215085	0	-0.0106597	0.00414231	0.00288049	0.00524357	0.131046
cg12097191	0	0	0	0	0	0	0	0	0	0	0.00134298	0	0	-0.00800467	0.000165102	0	0	0	0	0	0	0	0	0	0	0	0	0	0	0	0	0	0	0	0	0	0	0	0	0	0	0	0	0	0	0.0146317	0	0	0.0220099	0.00423329	0.0197822	0.0313459	0	0	0	0	0.00791478	0	NA	NA	NA	NA	NA	NA	NA	NA	NA	NA	NA	NA	NA	NA	NA	NA	NA	NA	NA	NA	NA	NA	NA	NA	NA	NA	NA	NA	NA	NA	NA	NA	NA	NA	NA	NA	NA	NA	NA	NA	0.0852861
cg12120741	0	0	0	0	0.00541873	0	-0.0149913	0.00212406	0	0.00215075	0	0	0	0	-0.00424013	0	0	0	0	0	0	0	0	0	0	0	-0.0195941	0	0	0	0	0	0	0	0	0	0	0	0	0	0	0	0	0	0	0.0133284	0.113043	0	0	0	0	0	0	0	0.0624001	0	0	0	0	0	0	0	0	0	0	0	0	0	0	0	0	0	0	0	0	0	0	0	0	0	0	0	0.0178057	0	0	0	0	0	0	0	0.0424768	0	0	0	0	0	0.0172846	0	0.139967
cg12127863	0	0	0	0	0.00860435	0	0	0.00943201	0	0	0	0	0	0	0	0	0	0	0	0	0	0	0	0	0.00100413	0	0	0	0	0	0	0	0	0	0	0	0	0	0	0	0	0	0	0	0	-0.00833605	0.116532	0	-0.0451293	-0.0380029	NA	NA	NA	NA	NA	NA	NA	NA	NA	NA	NA	NA	NA	NA	NA	NA	NA	NA	NA	NA	NA	NA	NA	NA	NA	NA	NA	NA	NA	NA	NA	NA	NA	NA	NA	NA	NA	NA	NA	NA	NA	NA	NA	NA	NA	NA	NA	NA	0.0831322
cg12145928	0	0	-0.0406638	0.0212395	0	0	-0.00586251	0	0	-0.0173944	0	0	0	-0.00427106	0.00164794	0	0.0121515	0	0	0	0	0	0	0	0.000415565	-0.00183539	-0.000929071	0	0	0	0	0	0	0	0	-0.0102094	0	0	0	0	0	0	0	0	0	0.00240594	0.00700873	0	0	0	0	0.00138009	-0.00915699	0	0	0	0	0	0.0141748	0.0141566	0.00450986	0.00415762	0.0361352	0	0	0	-0.0137101	0	0	0	0	-0.0102111	0.00698685	0	0	0.0374509	0	0	0	0	0	0	0	0	0	0	0	0	0	0	0	0	0	0	0.00914346	NA	NA	NA	0.161174
cg12166476	-0.00229476	-0.0136071	-0.0101375	0	-0.0028171	0	0.00232832	0	-0.00506987	0.00562596	0	0	0	0.0051614	0	0.0128043	0	0	0	0	0	0	0	0	0.00604624	0	0.00174531	0	0	0	0	0	-0.010875	0	0	0	0	0	0	0	0	0	0	0.0175941	0	0.0118938	-0.207489	0	-0.0156788	0.00486934	0	0	0	0	0.0071037	0.007511	0	0	0	-0.0056449	0	0	0	0	0	0	0.0280459	0	0	-0.00934488	0	0	0	0	0	0	0	0	0.00622937	0	0	0	0	0	0	0	0	0	0	-0.0145163	0	0	0	-0.0230294	-0.0227855	-0.022403	-0.00529407	-0.00468666	0.177143
cg12178900	0.0321358	0	0	0	-0.0172241	0	-0.00453299	0.00311166	-0.00284031	-0.00420997	0	0	0	0	-0.00361546	0	0	-0.0152969	0	0	0	0	0	-0.00270378	0	0.00464735	-0.00297163	0	0	0	0	0.00437877	0	0	0	0	0	0	0	-0.0234886	0	0	0	-0.00210263	0	0.0202068	0.0424818	0	0	0	0	0	0	0	0	0	0	-0.0384227	0	0	0	0	0	NA	NA	NA	NA	NA	NA	NA	NA	NA	NA	NA	NA	NA	NA	NA	NA	NA	NA	NA	NA	NA	NA	NA	NA	NA	NA	NA	NA	NA	NA	NA	NA	NA	NA	NA	0.0384227
cg12179554	0	0	0	0	0	0.00374145	0	0	0.00124263	0	-0.000459737	0	0	-0.00344237	0	0	0	0	0	0	0	0	0	0	0	0.00140498	0.00670143	0	0	0	0	0	0	0	0	0	0	0	0	0	0	0	0	0	0	0.0059043	0	0	-0.115087	-0.007326	NA	NA	NA	NA	NA	NA	NA	NA	NA	NA	NA	NA	NA	NA	NA	NA	NA	NA	NA	NA	NA	NA	NA	NA	NA	NA	NA	NA	NA	NA	NA	NA	NA	NA	NA	NA	NA	NA	NA	NA	NA	NA	NA	NA	NA	NA	NA	NA	0.122413
cg12187394	0	0	0	0	0	0	0	0	0.000848745	0	0	0	0	0	0	0	0	0	0	0	0	0	0	0	0	0.00392825	0	0	0	0	0	0	0	0	0	0	0	0	0	0	0	0	0	0	0	-0.0321304	0	0	NA	NA	NA	NA	NA	NA	NA	NA	NA	NA	NA	NA	NA	NA	NA	NA	NA	NA	NA	NA	NA	NA	NA	NA	NA	NA	NA	NA	NA	NA	NA	NA	NA	NA	NA	NA	NA	NA	NA	NA	NA	NA	NA	NA	NA	NA	NA	NA	NA	NA	0
cg12195446	0	0	-0.0142736	0	0	0	0	0.00192448	-0.0033986	0	0	0	0	0	-0.00727897	0	0	0	0	0	0	-0.00540496	0.00441442	-0.000547726	0.00197575	0	-0.000138549	0	0	0	-0.00779383	0	0	0	0	0	0	0	0	0	0	0	0	0.0104517	0	0	0	0	-0.033687	0	0	-0.0361385	0	0	0	-0.00995957	-0.0795511	0.00676388	0.00656087	-0.172621	-0.111585	-0.110983	-0.01156	-0.0116679	-0.148354	0	0	0	0	-0.0419555	0.000440254	0.000627389	0.000477974	0.00024929	9.93741e-05	3.22244e-05	8.84595e-06	2.11289e-06	-0.020242	0	-0.012149	0	0.00147558	-0.00171387	0.00163699	0	0	0	-0.00269973	-0.0025479	0	0	0	0	0.000805625	0	-0.0154543	-0.00607428	0.848123
cg12217560	0	0	0	0	0	0	0	0	-0.00485966	0	0	0	0	0	0	0	0	0	0	0	0	0	0	0	0	-0.00372127	0	0	0	0	0	0	0	0	0	0	0	0	0	0	0	0	0	0	0	-0.00713622	0	0	0	0	0	0	0	0	0	0	0	0	0	0	0	0	0	0	-0.0242762	0	0	-0.0127278	0	-0.039162	0	0	0	0	0	0	0	0	0	0	-0.0167518	0	0	0	0	0	0	0.0254159	0	0	0	0	0	0	0	0	0	0	0.118334
cg12231713	0	0	0	0	0	0	-0.002213	-0.00463613	0	0	-0.00155214	0	0	0	0.00483875	0	0	0	0	0	0	0	0	0	-0.00760463	-0.0111389	0.00728089	0	0	0	0	0	0	0	0	0	0	0	-0.0297627	0	0	0	0	0	0	0	0	0	NA	NA	NA	NA	NA	NA	NA	NA	NA	NA	NA	NA	NA	NA	NA	NA	NA	NA	NA	NA	NA	NA	NA	NA	NA	NA	NA	NA	NA	NA	NA	NA	NA	NA	NA	NA	NA	NA	NA	NA	NA	NA	NA	NA	NA	NA	NA	NA	NA	NA	0
cg12259522	0	-0.0161087	-0.0389018	0	-0.0159981	0.00554093	0	0.0082213	-0.00868839	-0.0202243	0.000719999	0.034286	0	-0.0104139	0	0.0345555	0	-0.0154832	0.0288418	0.00185288	0	0.000829096	-0.0196876	0.00155794	-0.00863941	-0.00641387	-0.00197554	0	0	-0.0269326	0	0	0.0510722	0	0	0	0	0	0.0095739	0	0	-0.0225156	0	0	-0.0386623	-0.0526121	0.188233	0.076831	NA	NA	NA	NA	NA	NA	NA	NA	NA	NA	NA	NA	NA	NA	NA	NA	NA	NA	NA	NA	NA	NA	NA	NA	NA	NA	NA	NA	NA	NA	NA	NA	NA	NA	NA	NA	NA	NA	NA	NA	NA	NA	NA	NA	NA	NA	NA	NA	NA	NA	0
cg12277225	0	0	0	0	0	0	0	0.00367211	0.000610094	0	0	0	0	0	-0.00489959	0	0	0	0	0	0	0	0	0	0.0118155	0.000128667	0	0	0	0	0	0	0	0	0	0	0	0	0	0	0	0	0	0	0	0.00235195	0	0	-0.00823032	0	0	0	0	-0.00208972	0	0	0	0	-0.0199677	0	0	0	0	0	0	0	0	0	0	0	0	0	-0.00816716	0	-0.00221468	0	-0.0226952	0	0	0	0	0	0	-0.000297252	0	-0.00448544	0	-0.00705558	0	-0.00940573	0	0	-0.00248914	0	0	0	-0.0145586	0	0.101656
cg12286415	0	0	0	0	0	0	0	0	0.00442957	-0.00472593	0	0	0	0	-0.00487279	0	0	0	0	0	0	0	0	0	0.001278	-0.00336555	-0.00297902	0	0	0	0.00440631	0	0	0	0	0	0	0	0	0	0	0	0	0	0	-0.00543496	-0.0317221	-0.0205173	0	0	0	0	-0.00805299	-0.0277601	0	-0.0329007	-0.0279373	0	0	NA	NA	NA	NA	NA	NA	NA	NA	NA	NA	NA	NA	NA	NA	NA	NA	NA	NA	NA	NA	NA	NA	NA	NA	NA	NA	NA	NA	NA	NA	NA	NA	NA	NA	NA	NA	NA	NA	NA	0.096651
cg12351768	0	0	0	0.00360962	0.00645061	0	-0.020898	0.00256506	-0.00636727	-0.00837533	0	-0.00759147	-0.00654848	0.000569616	0.000817718	-0.000191907	0	-0.00300204	0	-0.000646274	0	0	0	-0.00528864	0.000930502	0.00493533	0.0125106	0	0	0	0	0	0	-0.00188737	0	0.0060504	0	0	-0.00870411	0	0	0	0	-0.0106526	0	0.0155313	0.0267646	0	-0.00036039	-0.000338746	-0.000425022	0	0	0	0	-0.00322863	0	0	0	0	0	-0.248258	-0.0381954	-0.00686061	0	-0.0804547	-0.0393499	0	0	-0.0393451	-0.0456473	-0.0475236	0.0755559	-0.0230604	0	0.0024956	0.00118046	0	0.0262535	-0.0540361	0	0.0245589	0.0381669	0.0329093	0.0124535	0	0	-0.0241685	0	0	0	0	0	0	0	-0.00292907	0	0	0.867755
cg12357534	0	0	0	0	-0.0214121	0.00668873	0.0187771	0.0276115	0	0	0.00027171	0	0.0339163	0.00367129	0	0.0301734	0.00309051	0	0	0	0	0	0	-0.0237735	-0.00722198	-0.00548562	0.00526562	0	0.0140993	0	0	0	0	0	0	0.00167763	0	0	0	0	0	0	0	0	0	-0.0269515	0.0286362	0.00405815	NA	NA	NA	NA	NA	NA	NA	NA	NA	NA	NA	NA	NA	NA	NA	NA	NA	NA	NA	NA	NA	NA	NA	NA	NA	NA	NA	NA	NA	NA	NA	NA	NA	NA	NA	NA	NA	NA	NA	NA	NA	NA	NA	NA	NA	NA	NA	NA	NA	NA	0
cg12369078	0	0	0	0	0	0	0	0	0	0	0	0	0	0	-0.0103361	0	0	0	0	0	0	0	0	0	0	-0.00375702	0	0	0	0	0	0	0	0	0	0	0	0	0	0	0	0	0	0	0	-0.0553229	0	0	0	0	0	0	0	0	0	-3.37036e-05	-0.000104711	-0.000574281	-0.000623641	0	-0.000652409	-0.000660233	-0.00187773	-0.000630762	-0.000596393	-0.00291789	-0.00288055	0	-0.00284102	-0.00280222	0	-0.00276802	-0.00274318	0	0	0	0	0	0	0	0	0	0	0	0	0	-0.00372431	-0.003724	0	-0.00372374	-0.00372361	0	0	0	0	0.0204351	0.0106968	-0.00472058	0.0734549
cg12369353	0	0	-0.01031	0	0	-0.0192695	0.000125986	0	0	0	-0.00767101	0	0	0	0.00411849	0.0109645	0	-0.000722515	0	-0.00410969	0	0	0	-0.00206986	-0.0130942	-0.00312832	9.38662e-05	0	0	0	0	0	0	0	0	0	0	0	0	0	0	0	0	0	-0.00405732	-0.00253442	0	0	0.155218	0.134806	0.0471008	0	-0.0278221	0	0	0	0	-0.00829441	-0.0273066	0	0	0	0	0	0	0	0	0	0	0	0	0	0	0	0	0	-0.014854	-0.0125403	0	0	0	0	0	0	0	0	0	0	0	0	0	0	0	0	0	0	0	0.0352856	0.463228
cg12378878	0	0	0	0	0	0	0	0	0	0	0	0	0	0	0	0	0	0	0	0	0	0	0	0	0	0	0	0	0	0	0	0	0	0	0	0	0	0	0	0	0	0	0	0	0	-0.00924164	0	0	0	0	0	0	0	-0.00618717	0	0	-0.00261501	-0.00392921	-0.00172919	-0.00934966	-0.00482073	-0.00416559	-0.00172833	0	0	0	0	0	0	0	0	0	0	-0.00549896	0	0	0	0	0	NA	NA	NA	NA	NA	NA	NA	NA	NA	NA	NA	NA	NA	NA	NA	NA	NA	NA	NA	0.0400238
cg12384004	0	0	0	0	0	0	0	0	0	0	0	0	0	0	0	0	0	0	0	0	0	0	0	0.000417049	0	-0.00236868	-0.00737757	0	0	0	0	0	0	0	0	0	0	0	0	0	0	0	0	0	0	-0.0338183	0	0	0	0	0	0	0	0	0	0	0	-0.079743	-0.00569408	0	0	0	0	0	0	0	0	0	0	-0.0265689	0	0	0	0	0	0	0	0	0	0	0	0	0	0	0	0	0	0	-0.0484228	0	0	0	0	0	0	0	0	-0.00978317	0.170212
cg12384932	0	0	0	0	0	0	0	0	0	0	0	0	0	0	0	0	0	0	0	0	0	0	0	-0.00326659	0.00059004	8.03807e-05	0	0	0	0	0	0	0	0	0	0	0	0	0	0	0	0	0	0	0	-0.00206317	0	0	0	0	0	0	0	0	0.00310056	0.0180509	0.0132566	0.0126904	0.0154562	0.00925756	0.00645639	0.0058436	0.0137939	0.0125295	0.0138185	0.045895	0.046887	0	0	0	-0.0109379	-0.00581632	0	0	0	0	0	0	0	0	-0.0114044	0	0	0	0	-0.000528134	0.0122735	0	0	NA	NA	NA	NA	NA	NA	NA	NA	NA	0.257996
cg12423658	0	0	0	-0.0078847	-0.0079515	0	0	0.00113521	0.016175	-0.00192296	0	0	0	0	-0.00643629	0	0.00716619	0.0155661	0	0	0	0.0253613	0.00780217	0	5.24655e-05	0.00686494	-0.00110832	0	0	0	0	0	0	-0.0116908	0	0	0	0	0	0	0	0	0	0	0.0128712	-0.00509393	0.0447008	0	0	0	0	0	0	0	0	0	0	0	0	0	0	0	0	0	0	0	0.0159937	0.0063764	0	0.0326039	0	0	0	0	0	0	0.0241837	0	0	0.0239957	0.0241936	0.00554841	0	0	0	0	0.0384169	0	0	0	0	0	0	0	0	0	0	0	0.171312
cg12424329	0	0.0134988	-0.0189015	0.00295884	-0.00118372	-0.00663096	-0.021821	0	-0.00477087	0.0101956	0.00131088	0.0102922	0	-0.00684327	-0.00622554	0.00455457	-0.0206138	0.01491	-0.00740805	-0.0101578	0	0.023703	0.000514411	-0.00945007	-0.00715363	-0.00353114	-0.012654	0	0	0.00130848	0.025314	-0.0142859	-0.011487	0	-0.0366786	0	0	0.0465369	0.0370464	0	-0.0239387	0	0	0.0245545	-0.0301956	-0.00346626	-0.0126244	0.00594503	-0.0133125	0.00755302	0	-0.000191011	0	0	0	0.0433771	-0.00501955	0	0.0242546	0.0968529	0	-0.0433556	0.00835394	-0.262699	-0.126403	0.141296	0	-0.094069	0	0	0	0	0	0	0	0	0	0	0	0	0	0	0	0	0.00729849	0	0	0.00351382	0.000594553	0	0	0.0138195	-0.0455697	0.0180348	0.0352552	0	-0.016876	0	1.0077
cg12428416	0	0	0	0	0	0	0	0	0	0	0	0	0	0	0	0	0	0	0	0	0	0	0	0	0	-0.00208026	0	0	0	0	0	0	0	0	0	0	0	0	0	0	0	0	0	0	0	-0.0662613	0	0	NA	NA	NA	NA	NA	NA	NA	NA	NA	NA	NA	NA	NA	NA	NA	NA	NA	NA	NA	NA	NA	NA	NA	NA	NA	NA	NA	NA	NA	NA	NA	NA	NA	NA	NA	NA	NA	NA	NA	NA	NA	NA	NA	NA	NA	NA	NA	NA	NA	NA	0
cg12432568	0	0	-0.0252256	-0.00159446	0	0	0	-0.00969903	-0.0126922	-0.00367418	-0.0138874	0	0	0.00408302	0.00300883	0	0	0.0137614	0	0	0	0	0	0	-0.00359598	-0.00294026	0	0	0	0	0	0	0	0	0	0.0193895	0	0	0	0	0	0	0.00495189	0	0	0.00810906	-0.184567	0	0	-0.00850336	-0.00526759	0	0	0	0	0	0	0	-0.0395175	0	0	0	0	0	0	0	0	0	0	0	0	-0.14562	0.0126045	0	0	0.00431647	0	0	0	0.030209	0	0	0	0	0	0	0	0	0	0	0	0	0	0	0.0104739	0	0.0275757	0.0247444	0.308832
cg12436019	0	0	0	0	0	0	0	0	-0.000457887	0	0	0	0	0	0	0	0	0	0	0	0	0	0	0.00613916	0	-0.00153286	0	0	0	0	0	0	0	0	0	0	0	0	0	0	0	0	0	0	0	0.0157025	0	0	0	0	-2.54015e-05	0	-0.00765583	0	-0.00394381	-0.0100401	-0.00720785	0	-0.00524182	0	0	-0.00639633	-0.00638164	0	0	-0.00283324	0	0	0	0	0	0	0	0	0	0	0	0	0	0	0	0	0	0	0	0	0	0	0	0	0	0	0	0	0	0	-0.00110551	0	0.0508315
cg12437013	0	0	0	0	0	0	0	0	0	0	0	0	0	0	0	0	0	0	0	0	0	0	0	0	0	0	-0.000588733	0	0	0	0	0	0	0	0	0	0	0	0	0	0	0	0	0	0	-0.02479	0	0	0.00925825	0.0379586	0.0778923	0.106665	0.109659	0.0902794	0.061999	0.0365313	0.0188532	0.00865734	0.00358143	0.00134824	0.000465712	0.00014864	4.40959e-05	1.22215e-05	3.17872e-06	7.78894e-07	1.8043e-07	3.96354e-08	8.27958e-09	1.64881e-09	3.13728e-10	5.71553e-11	9.98848e-12	1.67727e-12	2.71109e-13	4.22291e-14	6.27538e-15	7.20821e-16	4.98838e-18	7.48257e-18	7.48257e-18	2.49419e-18	2.49419e-18	2.49419e-18	2.49419e-18	2.49419e-18	4.98838e-18	4.98838e-18	4.98838e-18	2.49419e-18	4.98838e-18	4.98838e-18	4.98838e-18	4.98838e-18	2.49419e-18	2.49419e-18	2.49419e-18	2.49419e-18	0.563358
cg12440549	0	0	0	0	-0.00167954	0	0	0	0.00245345	0	0	0	0	0	0	0	0	0	0	0	0	0	0	0	-0.00324297	0.00792461	0	0	0	0	0	0	0	0	0	0	0	0	0	0	0	0	0	0	0	0.00199452	0	0	0	0.00907445	0	0	0	0.0744273	0	0	0	0	0	0	0	0	-0.00515969	0	0	0	0	NA	NA	NA	NA	NA	NA	NA	NA	NA	NA	NA	NA	NA	NA	NA	NA	NA	NA	NA	NA	NA	NA	NA	NA	NA	NA	NA	NA	NA	NA	NA	0.0886614
cg12458913	0.00113034	0	0	0	0	0	0	0.00632411	-3.42994e-05	-0.000847967	0.00954551	-0.003274	0	-0.000960198	0	0	0	0.00791296	0	0	0	0	0	0.0102886	0.00591391	0	0.000903501	0	0	0	0	0	0	0	0	0	0	0	0	-0.000265753	0	0	0	0	0	-0.0146184	0	0	0	0	0.000875167	0	0.0560994	0	0	0	0	0.00178944	0	0	0	-0.0382695	0	0.0162592	0	0.0633219	0.00102024	0.0475882	0	0	0	0	0	0	0	0	0	0	0	0	0	0	0	0	0.034529	0	0	0	0	0	0	0	0	0	0.00712871	0	0	0	0.266881
cg12474090	0	0	0	0	0	0	0	0	0	0	0	0	0	0	0.00799743	0	0	-0.00235181	0	0	0	0	0	0	-0.00156844	0	0	0	0	0	0	0	0	0	0	0	0	0	0	0	0	0	0	0	0	0.0106698	0	0	0	0.0604879	0	0	0	0	0	0	0	0	0	0	0	0	0	0	0	0	0	0	0	0	0	0	0	0	0	0	0	0	0	0	0	0	0	0	0	0.0202966	0	0	0	0	0	0	0	0	0	0	0.00179134	0.0136383	0.0962141
cg12480053	0	0	0	0.0109322	0.0290549	0	-0.0179612	-0.00558136	0.00054666	0	0	0	0	0.0055594	0	-0.0198862	0.000558954	0.00619375	0	0	0	-0.00713225	0.0151325	0.01584	0.00406153	0.00442948	0.00181668	0	0	-0.0215503	0	0	0	0	0	0	0	0	0	0	0.0549666	-0.0183527	0	0	0.047417	0.00920107	-0.0260056	0	0.0138831	0	-0.0502059	0.0188476	0.127895	0.0344017	0	-0.0416568	0.0454644	0	0	0	-0.0526313	0	0	0.0541725	0	0	0	0	0	0.000785724	0	0.00622286	0	0	0	0	0	0	0	0	0.000435729	0	0	0	0.000852212	0	0.00156548	0	0.00111946	0	0	0	0	-0.00546775	-0.0072186	0	-0.00705624	-0.00505876	0.474941
cg12491368	0	0	0	0	-0.0102548	0	0	0	0	0	0.00833048	0	0	0	-0.0050993	0	0	0	0	0	0	0	0	0	0	-0.00159121	-0.00486925	0	0	0	0	0	0	0	0	0	0	0	0	0	0	0	0	0	0	3.47357e-05	0	0	0	0	0	0	0	0	0	0	0	0	0	0	0	0	0	0	0	0	0	0	0	0	0	0	0	0	0	0	0	0	0	0	0	0	0	0	0	0	0	0	0	0	0	0.0199437	0	0	0	0.0340269	0.0331278	0	0.0870984
cg12504148	0.0114525	0	-0.0215594	-0.00760333	0.0251781	0.0139082	0.0123908	0	0.00737749	-0.00365581	0.00414454	0	0.0114325	0	0	0.00632388	-0.00729561	-0.0193995	0.0384639	-0.0143931	0	-0.0129223	-0.00974443	-0.00399111	0.0134115	-0.00403184	-0.0104531	0	-0.0209811	-0.00970054	0.00277959	0.0288592	0	-0.0321419	-0.0213046	0.0453449	0	0.0366964	0.0189911	-0.0270594	0	0	0.00687039	0	-0.00876078	-0.0548286	0.167067	-0.0184517	0.0121774	-0.0111249	0	0	0	0.0158278	0.00290743	0	-0.0489701	-0.0245153	0	0	0	0	-0.0491361	0	-0.0139575	0	0	0	0.0221865	0.020374	0.0308376	0	0	-0.0309085	0.0351774	0.0192599	-0.0106734	0.028347	0	0.0249891	-0.0261627	0	0	0	0	0	0	0	0	0	0	0	0	-0.0478821	0	0.0277121	0	NA	0.503127
cg12513911	0	0	0	0.00585672	0.0097716	-0.00404361	-0.00283387	0	-0.013853	-0.000717034	0.00322392	0.0110635	0.010168	-0.00574066	-0.010064	0	0.0340919	-0.0426757	0	0	0	0	-0.00235719	0	0.00123548	-0.00712488	0.00179147	0	0	0.0278171	-0.0562303	0.0483622	0	0.00953422	0.0421736	0.00467504	0	0	0.0173597	0.015187	-0.0973067	0	0	0	-0.00329585	-0.00213391	-0.0157279	-0.0189057	0.188868	0	0	0.197484	0.258716	0	0	0	0	-0.182984	0	0	0	0	0	0	0	0.00547185	0	0	-0.0139254	0.111987	-0.484272	0	0	0	0	0	0	0	-0.14987	0	0	0.0206944	0	0	0	0	-0.0251581	0	0	0	0	-0.114073	0.27959	0	0.0152199	0	0.0868322	0.791419	2.92656
cg12531328	0	0	0	0	0	0	0	0	0	0	0	0	0	0	0	0	0	0	0	0	0	0	0	0	0	0	0	0	0	0	0	0	0	0	0	0	0	0	0	0	0	0	0	0	0	-0.00827603	0	0	NA	NA	NA	NA	NA	NA	NA	NA	NA	NA	NA	NA	NA	NA	NA	NA	NA	NA	NA	NA	NA	NA	NA	NA	NA	NA	NA	NA	NA	NA	NA	NA	NA	NA	NA	NA	NA	NA	NA	NA	NA	NA	NA	NA	NA	NA	NA	NA	NA	NA	0
cg12537329	-0.00588341	0	0	0	0	-0.015732	0	0.0069814	0.00105557	0	0	0	0	0.00826209	0.00946182	-0.0318375	0	0.00254467	0	0	0	0.00852469	0	-0.000934259	0	0.000830242	0	0	0	0	0	0	0	0	0	0	0	0	0	0	0	0	0.00954123	0	0	0	0.0219366	0.0244759	0	0	0	0	0	0.00882395	0.0117984	0	0	0.0417657	0	-0.0532736	0.153959	0.0265508	0	0	0	0	0	0	0	0	0	0.0289693	0	0	0	0	0	0	0	0	0	0	0	0	0	0	0	0	0	0	0	-0.0346411	0.0102189	0	0	0	0	-0.00792368	0.377924
cg12549300	0	0	0.00360449	0	0.00485831	0	0.00455458	0.000740475	-0.0117368	0	0.0206188	0	0	-0.0113185	0.000413196	0.00785713	0	0	0	0	0	0.03534	0	-0.00250304	-0.00414074	0.00439458	0.000767039	0	0	-0.00774008	0	0	0	0	0	-0.0215555	0	0	0.0072002	-0.00451016	0	0	0	0	-0.0289009	0.00964974	-0.0571806	0.0361957	0	0	-0.0318465	0	0.00625942	-0.0194984	-0.0194909	0	0	0.019547	0	0	0	0.00679294	0	0.010876	0	0.0429007	0.00841316	0.00926159	0.00975262	-0.0337534	-0.0466971	0.0303195	0	0	0	0.0163103	0.00825784	0	-0.0304384	0	0	0	0	-0.0289789	0	0	0	0	-0.0285048	0	NA	NA	NA	NA	NA	NA	NA	NA	0.407899
cg12573318	0.0265468	0	0	-0.00478429	0.00672885	-0.00868973	0	-0.00874109	-0.00534541	0.00353189	0.000464809	0	0	0.00143014	0.00887037	0	0.00839618	-0.00527552	0.00441831	0	0	0	-0.0205085	0	0.00336572	-0.00423081	0.00236254	0	0	0.0133914	0	0	-0.0101063	0	0	-0.0128139	0	-0.0428051	0.00269332	0	0	0	0	0.0230746	0.00900494	0.0423345	-0.0126252	0	0.0325369	0	0	0	0	0.00782782	0	0	0	0	0	0	0	0	0	0	0	0	0.016584	0.00958289	0	0	-0.0428481	0	-0.00627123	-0.0263032	0	-0.0261886	0	-0.144767	-0.0289167	0.0619251	-0.00794074	-0.00738791	0	-0.0264521	0.0198094	0	-0.0602707	0	0.0878633	-0.0515776	-0.0288622	0.171074	0	0.000267465	0	0	0.0548919	0.000278727	0.920428
cg12578486	0	0	0	0.0217915	0	0.0187404	0	0.0116456	0.00910207	-0.00956988	0.00891757	0	0	-0.0016785	-0.00329252	0	0	0	0	0	0	0	0	-0.0041837	0.00199849	0	0	0	0	0	0	0	0.0109747	0	0	0	0	0	0	0	0	0	0	0	0	-0.00251566	0	-0.0416709	0	0	0	0	0	0.0187075	0	0.0100847	0	0	0	0	0	0	0	0	0	0	0	0	0	0.0050612	0	0	0.00327221	0	0	0	0	0.00760428	0.00646411	0	0	0	0	0	0	0	0.0154518	0	0	0	0	0	0	0	0	-0.0136547	0.0174046	0	0.097705
cg12588200	0	0	0	0.000774656	0	0.011262	0	0	-0.0126159	0	0	0	0	0	0.00587599	0	0	0	0	0	0	0	0	0	-0.00669602	0	0	0	0	0	0	0	0	0	0	0	0	0	0	0	0	0	0	0	0	0.0109658	0	0	-0.00319878	0	0	0	0	0	0	0	0	0	0	-0.00614031	0	0	0	0	0	0	0	0	0	0	0	0	0	0	0	0	0	0	0	0	-0.0241792	0	-0.00062026	-0.156284	0	0	0	0	0	0	0	0	0	0	0	0	0	0	0.190423
cg12597614	0.00805255	0	-0.0129585	0.016329	-0.0115899	0.000652545	-0.00227841	-0.00413627	-0.0027627	0.0208207	-0.0180105	0.0237369	0.0375654	0.00897495	0.00666108	-0.0116052	0.00334608	-0.00270812	0	0	0	0.00523023	0.00555937	-0.0101718	-0.0169092	-0.000358537	-0.00572848	-0.00121233	0	0	-0.0241027	0	0	-0.000142776	0	0.000897237	0.0425517	-0.0276186	0.00995248	-0.00916376	0	0	0.0239869	0	0.0105563	0.000562967	-0.0651997	0.0317347	0.0345873	0.0266217	0.0253699	0.0251632	0.0253159	0	0	0	0	0	0	0	0	0	0	-0.251466	0.0282379	-0.130979	0.0376115	0.0362314	0.0233804	0.0238482	-0.111811	-0.00664253	-0.0122671	-0.000645746	-0.043716	-0.0407251	-0.0307289	-0.0309791	-0.0314636	NA	NA	NA	NA	NA	NA	NA	NA	NA	NA	NA	NA	NA	NA	NA	NA	NA	NA	NA	0.977792
cg12652442	0	0	0	0	0	0	0	0	0	0	0	0	0	0	-0.0112657	0	0	0	0	0	0	0	0	0	0	0.00381097	0	0	0	0	0	0	0	0	0	0	0	0	0	0	0	0	0	0	0	-0.0127774	0	0	0.0670077	0	0	0.0527274	0	0	0	NA	NA	NA	NA	NA	NA	NA	NA	NA	NA	NA	NA	NA	NA	NA	NA	NA	NA	NA	NA	NA	NA	NA	NA	NA	NA	NA	NA	NA	NA	NA	NA	NA	NA	NA	NA	NA	NA	NA	NA	NA	NA	NA	0.119735
cg12697444	0	0	0	0	0	0	0	0	0	0	0	0	0	0	0	0	0	0	0	0	0	0	0	0	0	0	0	0	0	0	0	0	0	0	0	0	0	0	0	0	0	0	0	0	0	0	0	0	0.000370731	0.0116688	0	0	0	0	0	0	0	0	0	0	0	0	0	0.000188187	0	0	0	0	0	0	0	0	0	0	0.000867365	0	0	0	0.0180932	0	0	0	0	0	0	NA	NA	NA	NA	NA	NA	NA	NA	NA	NA	NA	NA	NA	0.0311883
cg12699648	0	0	0	-0.00189649	0	0	0	0.0065188	0.0095552	-0.0266541	0	0	0	0.00443619	0	0	0	0	0	0	0	0.0213725	0	0	0	0	0	0	0	0	0	0	0	0	0	0	0	0	0	0	0	0	0	0	0.0114187	0.0321209	0.0499107	0	0	0.0009961	0.047522	0	0	NA	NA	NA	NA	NA	NA	NA	NA	NA	NA	NA	NA	NA	NA	NA	NA	NA	NA	NA	NA	NA	NA	NA	NA	NA	NA	NA	NA	NA	NA	NA	NA	NA	NA	NA	NA	NA	NA	NA	NA	NA	NA	NA	NA	NA	0.0485181
cg12701088	-0.0120978	-0.000402768	-7.65046e-05	0	0	0	0.018412	0	-0.000825522	0.0184003	0	0	0	0	0.00593312	0	0	0	0	0	0	0	-0.0300445	-0.0106351	-0.000150817	0.00846586	0	0	0	0	0	0	0	-0.0219712	0	0	0	-0.000730461	0	0	0	0	0	0	0	0.00142178	-0.0238473	0	0	0	0	0	0	0	0	0	0	0	0	0	0	0	0	0	-0.0248653	0	0	-0.0241877	0	0	0.0151436	0	0.0396956	0	0	0	0	0.00565871	0	0	0.0161344	0	0	0	0.00269073	NA	NA	NA	NA	NA	NA	NA	NA	NA	NA	NA	NA	NA	0.128376
cg12715979	0	0	0	0	0	0	0	0	0	0	0	0	0	0.00250029	0	0	0	0	0	0	0	0	0	0.00402519	-0.00647026	0	0	0	0	0	0	0	0	0	0	0	0	0	0	0	0	0	0	0	0	-0.000898898	0	0	0	0	0	0	0	0	0	0	0	0.00616934	0.00797197	0.0200451	9.44378e-05	0.00798057	0.0100955	0.0100904	0.0100827	0.00795562	0.015312	0.00497191	0.0100419	0.0100355	0.00791497	0	0.00791384	0.00791612	0.00792156	0	0.00792959	0.0100569	0.0100687	0	0	0	0	0	0	0	0	0	0	0	0	0	0	0	0	0	0	0	0.180569
cg12728665	0	0	0	0	0	0	0	0.0016374	0	0	0	0	0	0	0	0	0	0	0	0	0	0	0	0	0.00517404	0	0	0	0	0	0	0	0	0	0	0	0	0	0	0	0	0	0	0	0	0.00852506	0	0	0	0	0	0	0	0	0	0	0.0103185	0	0	0	0	0	0	0.0430609	0	0	0	0	0.00671651	0	0	0	0	0	0	0	0	0	0	0	NA	NA	NA	NA	NA	NA	NA	NA	NA	NA	NA	NA	NA	NA	NA	NA	NA	NA	0.0600959
cg12736438	0	0	0	0	0	0	0	-0.000389952	0	0	0.00551391	0	0	0	0	0	0	0	0	0	0	0	0	0	0.00183083	0	0.00101452	0	0	0	0	0	0	0	0	0	0	0	0	0	0	0	0	0	0	-0.0989288	0	0	NA	NA	NA	NA	NA	NA	NA	NA	NA	NA	NA	NA	NA	NA	NA	NA	NA	NA	NA	NA	NA	NA	NA	NA	NA	NA	NA	NA	NA	NA	NA	NA	NA	NA	NA	NA	NA	NA	NA	NA	NA	NA	NA	NA	NA	NA	NA	NA	NA	NA	0
cg12758082	0	-0.00946403	0	0	0	0	0	0.00154678	0	0	0	0	0	-0.00289919	-0.00135825	0.0147609	0	0	0	0	0	0.000695503	-0.0088702	0	0.00381792	0	-0.0125456	0	0	0	0	0	0	0	0	0	0	0	0	0	0	0	0	0	0	-0.00773005	-0.5076	0	NA	NA	NA	NA	NA	NA	NA	NA	NA	NA	NA	NA	NA	NA	NA	NA	NA	NA	NA	NA	NA	NA	NA	NA	NA	NA	NA	NA	NA	NA	NA	NA	NA	NA	NA	NA	NA	NA	NA	NA	NA	NA	NA	NA	NA	NA	NA	NA	NA	NA	0
cg12776754	0	0	0	0	0	0	0	0	0	0	0	0	0	0	0	0	0	0	0	0	0	0	0	0	0	0	0	0	0	0	0	0	0	0	0	0	0	0	0	0	0	0	0	0	0	0.00497357	0	0	NA	NA	NA	NA	NA	NA	NA	NA	NA	NA	NA	NA	NA	NA	NA	NA	NA	NA	NA	NA	NA	NA	NA	NA	NA	NA	NA	NA	NA	NA	NA	NA	NA	NA	NA	NA	NA	NA	NA	NA	NA	NA	NA	NA	NA	NA	NA	NA	NA	NA	0
cg12797987	0	0	0	0	0.00567319	0	0	0	0.00529796	0	0	0	0	0	0	0	0	0	0	0	0	0	0	0.00346329	0	-0.00167786	0	0	0	0	0	0	0	0	0	-0.000689614	0	0	0	0	0	0	0	0	0	-0.0322014	0	0	0	0	0	0	0	0	0.133395	-0.016979	0.00345796	0	0	0	-0.0012471	0.00448628	0	-0.00950341	0.0114611	-0.0242856	0	0	0	0	0	0	0	0	0	0	0	0	0	0	0	0	0	0	0	-0.0430546	0	0	-0.02885	-0.0231392	0	0	0	0	0	0	0	0	0.299859
cg12824060	0	0.030515	0	0	-0.0207805	0	0	0	-0.0111584	0	0	0	0	0	-0.00741773	0	0	0	0	0	0	0	0	0	-0.0121537	-0.000176511	0	0	0	0	0	0	0	0	0	0	0	0	0	0	0	0	0	0	0	0.0235816	0	0.00583578	0.272651	-0.014047	0	0	0.0123002	0	0	0	0	0	0	0	0	0	0.00701089	0	0	0	0	0.00358768	0.00027637	0	0	0	0	0	0	0	0	0	0	-0.0115391	0	0	0	0.0357072	0	0.00396694	-0.0215156	0	0	0	0	-0.00834422	0	0	0	0	0	-0.00494513	0.395891
cg12852499	0	0	0	0	0	0	0	0.00714429	0	0	0	0	0	0.000265648	0	0	0	0	0	0	0	0	0	0	0	0	-0.00433434	0	0	0	0	0	0	0	0	0	0	0	0	0	0	0	0	0	0	0	0	0	0	0	-0.0077824	-0.00965732	-0.00180474	-0.00180502	0.00203691	0.00203701	-0.0114531	-0.0114599	0	0	0	0	0	-0.00259512	-0.000655826	-0.000655673	-0.00382167	-0.00470964	0	0	0	0	0	0	0	0	0	0	0	0	0	0	-0.00315138	0	0	0	0	0	0	0	0	0	0	0	0	0	0	0	0.0636257
cg12861503	0	0	0	0	0	0	0	0	0.00180479	0	0	0	0	0	0	0	0	0	0	0	0	0	0	0	0.00214485	0	-0.00589344	0	0	0	0	0	0	0	0	0	0	0	0	0	0	0	0	0	0	0	0	0	-0.0323972	0	0	0	0	0	0	0	0	0	0	-0.00507185	0	0	0	0	0	-0.0206243	0	-0.0410162	-0.0129624	0	-0.00452447	-0.0126968	0	-0.0221122	0	0	0	0	-0.0191991	0	0	0	0	0	0	0	0	-0.00499864	0	0	0	0	0	0	0	0	0	-0.00262327	0.178226
cg12883980	0	0	0	-0.000705407	0.0115779	0	0.0151322	0	-0.000670565	0	0	0	0.00176336	0.000606349	0	0	0	0	0	0	0	0	0.0232836	0.00338913	-0.0087411	0	0	0	0	0	0	0	0	0	-0.0361069	0	0	0	0.0397049	0	0	0	0	0	0	-0.0659756	0.100931	0	0	0	0	0	0	0.041349	0	0	0	NA	NA	NA	NA	NA	NA	NA	NA	NA	NA	NA	NA	NA	NA	NA	NA	NA	NA	NA	NA	NA	NA	NA	NA	NA	NA	NA	NA	NA	NA	NA	NA	NA	NA	NA	NA	NA	NA	NA	NA	NA	0.041349
cg12929160	0	0	0	0	0	0	0	0	0	0	0	0	0	0	0.0043854	0	0	0	0	0	0	0	0	0	0.00825347	-0.00354215	0	0	0	0	0	0	0	0	0	0	0	0	0	0	0	0	0	0	0	0.0310061	0	0	-0.0142499	0	0	0	0	0	0	0	0	0	0	-0.00411204	0	0	0	0	0	0	0	0	0	0	0	0	0	0	0	0	0	0	0	0	0	0	0	0	0	0	0	-0.000499952	-0.00200979	-0.00325754	-0.00328987	-0.00330658	0	0	0	0	-0.00478094	-0.00326654	0.0387731
cg12979844	0	0	-0.0135494	0.00254771	0	0	-0.000666271	0.00923189	-0.00966347	-0.0182711	0	0	0	0	-0.00228963	0	0	0	-0.00624299	0	0	0.0131834	0	0.0153827	0.00659744	-0.0112649	-0.00164399	0	0	0	-0.0282164	0	0	0	0	0	-0.0109927	0	0	0	0	0	0	0	0	-0.0392945	0	0	0	0	0	0.00527484	0.0188864	0.0170955	0	0	0	0	0	0	0	0	0	0	0	0	0	0	0	0	0.0102544	0.0661625	0	0	0	0.0385511	0	0	0	0	0.116542	0.0385361	0	0	0	0	0	0	0	0	0.0131073	0.0184745	0.00268572	0	0	0	0	0	0.34557
cg12988276	0	0	-0.0021282	0	0.012497	0	0	-0.00274364	-0.0078595	0	0	0	0	-0.000285279	-0.00373707	0	0	0	0	0	0	0	-0.0111935	-0.00147401	-0.00406113	-0.00826075	0	0	0	0	0	0	0	0.00342137	0	0	0	0	0	0	0	0	0	0	0	-0.0109694	0	0	-0.0147503	0.128793	0.109458	0	-0.0245686	0	0	0.0610808	0	0	0	0	0	0	-0.00530325	0	-0.0231049	-0.0122606	0	0	0	0	0.05632	0	0	-0.00894183	0	0	0	0.00998301	0	0	0	0	0	-0.00424822	0	0	0.00038234	0	-0.0263588	0	0	0.00336491	0	0	0	0	0	0.0045699	0.493488
cg12989574	-3.61353e-05	0	0	0	0.00603574	0	0	0	0.000453796	0	0	0	0	-0.00855482	-0.00487394	0	0	0	0	0	0	0	0	0	0.000568333	-0.00841376	-0.0199912	0	0	0	0	0	0	0	0	0	0	0	0	0	0	0	0	0	0	0.000520924	0	0	0.0298122	0	0	0	0	0	-0.0254251	0	0	0	0	0	0	0	0	0	0	0	0	0	0	0	0	0	0	0	0	0	0	0	0	0	0	0	0	0.0315422	0	0	0	-0.00562955	0	0	0	0	0	0	0	0	0	0	0.092409
cg13001878	-0.0269375	0	0	-0.00952278	0	-0.0109333	0.0286133	0.00180663	0.00125989	0	0	0	0	0	-0.0052457	0	0	0	-0.00465305	0.0235474	0	0	0	0.0103936	0.000502479	0.00879746	0	0	0	0	-0.00987702	0	0	0	0	0.0194649	0	0	0.00537372	0	0	0	0	-0.0161205	0	-0.0812545	0.0942699	0	0	0	0	0.0377561	0	0	0	0	-0.0400079	0	0	0	0	0	0	0	0	0	0.00242621	0	0.0264317	0	-0.0632575	0	0	0	0	0.00216792	NA	NA	NA	NA	NA	NA	NA	NA	NA	NA	NA	NA	NA	NA	NA	NA	NA	NA	NA	NA	NA	NA	0.172047
cg13005636	-0.0158767	-0.00308414	-0.0378804	0.00972712	0.0228829	0.0160335	-0.00633893	-0.00425543	-0.00194676	0	0.00960905	-0.01089	-0.0428263	0.0109578	0.0141776	-0.00524708	0.00920043	0	-0.0426266	0.0267497	0	0	-0.0056684	-0.00150945	0.0222371	0.00166695	-0.00530743	0	0	0	0.00816844	0	0	-0.0495739	-0.0450153	0	0.00889926	0	0	0	0	0.0269222	0.0146396	0.00683203	-0.076323	-0.00983871	0.19091	0.0287439	0.00930296	0.0249323	0	0	0.0288151	0	0	-0.00629663	-0.0922081	-0.01705	-0.0365093	0	0	0	0	0	0	0	0	-0.0336496	0	-0.00357944	0	0	-0.166005	0	0	0	0	-1.06541	0	0	0	0	0	0	0	0	0	0	0	1.10999	0.266145	0.370661	0	-0.134468	0	0	0	-0.0447327	3.40976
cg13040693	-0.0039751	-0.00835374	-0.00925866	0.0141439	0.00229382	0	0	-0.00145732	-0.00496583	0	-0.00962249	-0.0599278	0.0663724	-0.0179025	-0.0167803	0	0	0	0.0159427	0	0	-0.00259495	-0.0188824	0	-0.00368895	0.00497646	-0.000240015	0	-0.0257405	0.00107482	0	0.0489989	0.0145046	0	0.014532	0	0	0	0	-0.00343572	0	0	-0.0195266	-0.0221945	-0.0406594	-0.0290063	0.0343442	-0.00173591	0	0	0	0	0	0	0	0.434709	0	-0.290689	-0.0312774	-8.30948e-18	-0.00527718	-0.158712	0.0622834	0	0.0197305	0	0	0.0590619	0.0361082	0.0256341	0.0260396	0	-0.0439141	0	0	0.0927235	0	0	0	0.0568752	0	0	0	-0.00556319	0	0	0	-0.000104213	-0.123926	-6.13707e-16	0	0.0172982	0	0	0	-0.0417175	0.0766236	0.0629783	1.67125
cg13048903	0.0153267	0.0417921	0	-0.00324737	-0.0169613	0.00639843	0.00302493	-0.00116569	0.0148671	-0.0134738	0.00142419	-0.0142218	0	0.00190402	-0.00461156	0	0	0	0	0	0	-0.00667253	0	0.00366051	-0.00504437	-0.00247521	-0.00548734	0	0	-0.00163327	0.000278011	0	0	0.0185323	0	0	0	0	0	0	0	0	0	0	0	0.00324842	0	0	0.00492308	0	0.0101397	-0.0204951	0.00648809	0	0	0	0	0	0.0167568	0.0172979	0.0173206	0	0	0	-0.0700257	-0.00186816	0.00728504	0.0141996	0.0424186	0.00390604	0	0.0392409	-0.0293963	0.0621728	0	0	0.0342039	-0.00996522	-0.00933495	-0.00763165	0	0.0211881	-0.0101969	-0.0321468	0	0.0312329	0	0.0233285	-0.0688154	0.0448733	0.000744933	0	0.031324	0.0120661	0	0	0	0	0.700987
cg13054007	0	0	0	0	0	0	0	-0.00107486	-0.00613418	0	0	0	0	0	0	0	0	0	0	0	0	0	0	0	0	0	0	0	0	0	0	0	0	0	0	0	0	0	0	0	0	0	0	0	0	0	0	0	0	0	0	0	0	0	0	-0.0285994	0	NA	NA	NA	NA	NA	NA	NA	NA	NA	NA	NA	NA	NA	NA	NA	NA	NA	NA	NA	NA	NA	NA	NA	NA	NA	NA	NA	NA	NA	NA	NA	NA	NA	NA	NA	NA	NA	NA	NA	NA	NA	0.0285994
cg13062516	0	0	0	0	0	0	0	0	0	0.00403589	0	0	0	0	-0.00708447	0	0	0	0	0	0	0	0	0	0.00119869	-0.00338558	0.0147778	0	0	0	0	0	0	0	0	0	0	0	0	0	0	0	0	0	0	0.000204009	0	-0.0113712	0	0	0.00187121	0.00246724	0.00158356	0.000696692	0	0.0647334	-0.00830677	0.0391245	NA	NA	NA	NA	NA	NA	NA	NA	NA	NA	NA	NA	NA	NA	NA	NA	NA	NA	NA	NA	NA	NA	NA	NA	NA	NA	NA	NA	NA	NA	NA	NA	NA	NA	NA	NA	NA	NA	NA	NA	0.118783
cg13108304	0	-0.0342222	-0.0259237	-0.009768	0.00861105	-0.00969571	0	0	-0.000493988	-0.0223581	0	0	0.0163371	-0.00368107	0.00212057	0.00441683	0	-0.00822879	-0.0140567	-0.00979111	0	0.0153929	0	0.00590171	-0.013373	0.00289765	-0.00252851	0	0	0	0.0326273	0.01203	0.0283419	-0.0405914	0	0.00912036	0	0.0278542	-0.00569046	-0.0189876	-0.0119138	0.0121751	0	0.0395357	0	-0.0212952	0	0.0013063	0.148806	0	0	0.326165	0	0.0256573	-0.0790681	0	0	-0.0662389	0	-0.0289622	-0.0170181	0	0.0929328	0.0186659	-0.0389331	0	0	-0.0093422	0	-0.0180395	0	0	0	-0.000423553	0	0	0	0	-0.0164308	0	0	0	0	-0.347268	0	0	0	0	0	-0.0529925	0	0.00705628	0	0	0	0	-0.081569	0	1.37557
cg13123826	0	0	0	0	0	0	0	0	0	0	0	0	0	0	0	0	0	0	0	0	0	0	0	0	0	0	0	0	0	0	0	0	0	0	0	0	0	0	0	0	0	0	0	0	0	0.00764466	0	0	NA	NA	NA	NA	NA	NA	NA	NA	NA	NA	NA	NA	NA	NA	NA	NA	NA	NA	NA	NA	NA	NA	NA	NA	NA	NA	NA	NA	NA	NA	NA	NA	NA	NA	NA	NA	NA	NA	NA	NA	NA	NA	NA	NA	NA	NA	NA	NA	NA	NA	0
cg13127159	0	0	0	0	0	0	0	-0.00413554	0	0	0	0	0	0	0	0	0	0	0	0	0	0	0	0	0	0.00307375	0	0	0	0	0	0	0	0	0	0	0	0	0	0	0	0	0	0	0	0.0125154	0	0	-0.00694278	-0.00961009	-0.00305706	-0.00856726	0	0	0	0	0	0	0	0	0	0	0	0	-0.000533433	-0.00054804	-0.000565953	-0.00363934	-0.00364917	-0.000586376	-0.00422259	0	0	0	0	-0.00388149	0	0	-0.00542329	-0.0156075	-0.0075064	0	0	0	0	0	0	0	0	0	0	0	0	0	-0.00323361	0	0	-0.00627692	0.0838513
cg13134634	0	0	0	0	0	0	0	0	0	0	0	0	0	-0.0101658	-0.00651484	0	0	0	0	0	0	0	0	-0.00140545	0	-0.00153113	0	0	0	0	0	0	0	0	0	0	0	0	0	0	0	0	0	0	0	0	0	0	0.149608	0	0	-0.00330317	-0.000730264	0.00815367	0	0	0	0.00965021	0	0	0	0	0	0	0.00248231	0	0	0.029065	0	0	0	0	0	0	0	0	0	0	0	0	0	0.0181253	0	0	0	0	0	0	0	0	0	0	0	0	0	0	0.00150763	0	0.222625
cg13156931	0	0	0	0.00629273	0	0	0	0.00139626	-0.000217095	0	0	0	0	0	-0.000690867	0	0	0	0	0	0	0	0	0	0	-0.00385336	0	0	0	0	0	0	0	0	0	0	0	0	0	0	0	0	0	0	0	-0.0082114	0.0332685	0	0	0	0	0	0	0	0	0.0593605	0.0236278	0	0	0	0	-0.0167731	-0.0185043	-0.020238	-0.018431	-0.00178279	0	0	0	0	0	0	0	0	0	0	0	0	0	0	0	0	0.0328899	0	0	0	0	0	0	0	0	0	0	0.00338328	0.00338355	0	0	0	0.198374
cg13180105	0	0	0	0	0	0	0	0	0	0.00933564	0	0	0	0.00297682	0	0	0	0	0	0.0263211	0	0	0	0	0	-0.0129001	0.00641641	0	0	0	0	0	0	0	0	0	0	0	0	0	0	0	0	0	0	0.104622	0	0	NA	NA	NA	NA	NA	NA	NA	NA	NA	NA	NA	NA	NA	NA	NA	NA	NA	NA	NA	NA	NA	NA	NA	NA	NA	NA	NA	NA	NA	NA	NA	NA	NA	NA	NA	NA	NA	NA	NA	NA	NA	NA	NA	NA	NA	NA	NA	NA	NA	NA	0
cg13201587	0	0	0	8.95008e-06	0.00166102	0	0	0	0	0	0	0	0	0	0	0	0	0	0	0	0	0	0	0	0	0.000457167	0	0	0	0	0	0	0	0	0	0	0	0	0	0	0	0	0	0	0	0.00523689	0	0	0	0	0	0.0325762	0	0	0	0	0	0	0	0	0	0	0	0	0	0	0	0	0.030912	0	0	0	0	0	0	0	0	0	0	0	0	0	0	0	0	0	0	0	0	0	-0.156029	0	0	0	0	0	0	0	0.219517
cg13204699	0	0	0	0.00180339	0	0	0	0	0	-0.0126996	0	0	0	0	0.00112334	0.0139912	0	0	0	0	0	0	0	0	0	0	0	0	0	0	0	0	0	0	0	0	0	0	0	0	0	0	0	0	0	-0.044598	0.171614	0	0	0	0	0	0	0.00188733	0.00136338	0	0.00131986	0.00173483	0.0354383	0	0.0196893	0.0196448	-0.0414376	-0.0760812	-0.0110804	0	-0.00128317	-0.0409189	-0.0051852	0	0	0	0	0	0	0	0	-0.0336065	0	0	0.016051	0.0160065	0	0.00357601	0	0	0	-0.0270424	0.0112413	0.000311387	0.00999915	0.0164877	0.00684215	-0.000922485	-0.0110276	0	-0.0110199	0	0.421198
cg13206556	0	-0.00733766	-0.00813161	0	0	0	0	0.00920983	-0.00685627	0	0	0	0	0	-0.00482176	0.0141875	0	0	0	0	0	0	0	0	0	-0.00265322	-0.00638751	0	0	-0.000102491	-0.000930224	0	0	0	0	0	0	0	0	0	0	0	0	0	0	-0.0952397	0.0756146	-0.0034794	0	0.0134645	0.0396977	0.0017418	0.0269014	0.0278648	0.02628	0.026578	0.0104974	0.0101156	-0.0397986	-0.0401132	-0.0402447	0.0225454	0.0368714	0.024972	0.024889	0.0437444	NA	NA	NA	NA	NA	NA	NA	NA	NA	NA	NA	NA	NA	NA	NA	NA	NA	NA	NA	NA	NA	NA	NA	NA	NA	NA	NA	NA	NA	NA	NA	NA	0.45632
cg13208003	0	0	0	0	-0.0103203	0	0	0	0	0	0	0	0	0	0	0	0	0	0	0	0	0	0	0	0	0.00540963	0	0	0	0	0	0	0	0	0	0	0	0	0	0	0	0	0	0.0116974	0	0.0245223	0	0	0	0	0	0.000942109	0	0	0	0	0	0	0	0	0	0	0	0	0	0	0	0	0	0	0	0	0	0	0	0	0	0	0	0	0	0	0	0	0	NA	NA	NA	NA	NA	NA	NA	NA	NA	NA	NA	NA	NA	0.000942109
cg13221796	0	-0.0328577	0.0222306	0	-0.0118327	-0.00419237	-0.0174698	0.00534231	0	0	0.0213415	-0.0381598	0	-0.00687999	-0.00395453	0.0479018	0	0.00640453	0	0	0.0094178	0	0.0205927	0.000659292	-0.000165265	0	-0.0324999	0	0	0	0	0	-0.00151635	-0.0290122	0	0.00408252	0	0	0.0174054	0	0	0	0	0	0.00153696	-0.00564209	0.145391	-0.0160751	0	0	0	0	0	0	0	0.0235597	0	0	0	0.0164893	0	0	0	0.00622872	0.00542948	0	0	0	-0.0240602	0	0	0.0143929	0.0126658	NA	NA	NA	NA	NA	NA	NA	NA	NA	NA	NA	NA	NA	NA	NA	NA	NA	NA	NA	NA	NA	NA	NA	NA	NA	0.102826
cg13229487	-0.0326711	0.0263877	-0.0174098	0	0.00292373	-0.00770174	0.033761	0.00335892	0.00139783	0.00589967	0.0176564	0.0391972	0	0.00201963	0.000592093	0.0305795	0.0109341	-0.0175915	0.0303052	0	0.0183638	-0.0485401	0	-0.00678059	0	-0.00387303	-0.0104378	0	0	0.0116462	-0.0229244	0	-0.0236614	0	0	0.000632614	0	0	0.0485671	0.0528213	0	-0.0462023	0	-0.0525195	-0.0334803	0.00624837	0.0907941	-0.0885834	-0.853399	-0.00704559	0	0	0	-0.117993	0	0	-0.00193617	-0.027311	-1.44132e-17	-1.12799e-17	-6.89329e-18	-6.89329e-18	-6.89329e-18	0	0	0	0	0	0	0	0	0	0	0	0	0	0	0	0	0	0	0	0	0	0	0	0	0	0	0	0	0	0	0	0	0	0	-0.0524676	1.06015
cg13230186	0	0	0	0	0.00691573	0	0	0	0	0	0	0	0	-0.000937601	0	0	0	-0.00152618	0	0	0	0	0	0	0	-4.62301e-06	0	0	0	0	0	0	0	0	0	0	0	0	0	0	0	0	0	0	0	0.00779869	0	0	0	-0.0699143	0	0	0	0	0	0	0	0	0	0	0	0	0	0	0	0	0	0	0	0	0	0	0	0	0	0	0	0	0	0	0	0	0	0	0	0	0	0	0	0	0	0.0261421	0	0.0247614	0	0	0	0	0.120818
cg13237068	0	0	0	0	0	0	0	0	-0.000666552	0	0	0	0	0	0	0	0	0	0	0	0	0	0	0	0	0	0	0	0	0	0	0	0	0	0	0	0	0	0	0	0	0	0	0	0	0.00716542	-0.0601439	0	NA	NA	NA	NA	NA	NA	NA	NA	NA	NA	NA	NA	NA	NA	NA	NA	NA	NA	NA	NA	NA	NA	NA	NA	NA	NA	NA	NA	NA	NA	NA	NA	NA	NA	NA	NA	NA	NA	NA	NA	NA	NA	NA	NA	NA	NA	NA	NA	NA	NA	0
cg13251181	0	0	0	0	0	0	0	0	0	0	0	0	0	0.00185317	0	0	0	0	0	0	0	0	0	0	0	0	-0.00150442	0	0	0	0	0	0	0	0	0	0	0	0	0	0	0	0	0	0	-0.0338403	0	0	0	0	0	0	0	0	0	0	0	0	0	0.00938486	0	0	0	0	0	0	0	0.0950863	0.0940701	0	0	0.0778338	0.0784538	0.0427588	0.00642676	0	0	0	0.013575	0	0	0	0	0	0	0	0	2.30591e-05	0	0	-0.00504661	0	0	0	0	0	0	0.0042502	0.426909
cg13271643	0	0	0	0	-0.0119038	0	0	0	0	0	-0.00939479	0	0	0	-0.00597171	0	0	0	0	0	0	0	0	-0.00703262	0	0.00846266	-0.00735267	0	0	0	0	0	0	0	0	0	0	0	0	0	0	0	0	0.0167911	0.0102825	0.0238779	-0.186868	0	NA	NA	NA	NA	NA	NA	NA	NA	NA	NA	NA	NA	NA	NA	NA	NA	NA	NA	NA	NA	NA	NA	NA	NA	NA	NA	NA	NA	NA	NA	NA	NA	NA	NA	NA	NA	NA	NA	NA	NA	NA	NA	NA	NA	NA	NA	NA	NA	NA	NA	0
cg13337662	-0.0015315	0	0	0.00671838	-0.00148456	0	0.00938452	0.00957602	0	0	0	0	0.000887677	-0.00699057	0.00340437	0.00762745	0	0.00707473	0	0	0	0	0	6.14474e-05	0.00187959	0	0	0	0	0	0	0	0	-0.00595988	0	0	0	0	0	0	0	0	0	0	0	-0.0259919	0.0515928	0	0	0.0254126	0	0.0671667	0.0201898	0.0195658	0.0320468	0.0403993	0.00121779	0.000781133	0	0	0	0	0	0	0	0	0	0.0713445	0	0.0226189	0	0	0	0	0	0.0347269	0	0	0	0	0	0	0	0	0	0	0.014737	0	0.00166252	-0.0179716	0.0448192	0	0	-0.013838	-0.0165068	0	-0.00703846	0	0.452044
cg13411149	0	0	0	0	-0.00672147	-0.00839648	0	0	0.00993088	0	-0.00639079	0	0.00155001	0	-0.00451683	0	0.0270969	0	0	0	0	0	0	-0.0103848	0	-0.0072763	0	0	0	0	-0.0107337	0	0	0	0	0	0	-0.0285125	0	0	0	0	0	-0.00883987	0	0.00696507	0	0	-0.169243	NA	NA	NA	NA	NA	NA	NA	NA	NA	NA	NA	NA	NA	NA	NA	NA	NA	NA	NA	NA	NA	NA	NA	NA	NA	NA	NA	NA	NA	NA	NA	NA	NA	NA	NA	NA	NA	NA	NA	NA	NA	NA	NA	NA	NA	NA	NA	NA	NA	0.169243
cg13413982	0	0	0	0	0	0	0	0	0.00771775	0	-0.0111089	0	0	0.00348893	0	0	0	0	0	0	0	0	0	0	0	0.000892281	0	0	0	0	0	0	0	0	0	0	0	0	0	0	0	0	0	0	0	0.0164231	0	0	0	0	0	0	0	0	0	0	0	0	0	0	0	0.0173351	0.00418897	0	0	0	0	0	0	0	0.018929	0	0	0	0.0073137	0.0368866	0.00587218	0.00588303	0.0417109	0.0323016	0.0190016	0.00903154	0	0	0	0	0	0	0	0	0	0	0	0	0	0	0	0	0.198454
cg13424422	0	0	-0.0100671	0.00759514	0	0	0	0	-0.00796068	0	0.00136088	0	0	0.00577922	0	-0.0515545	0	0	0	0	0	0	0	0	0	0.00498644	0	0	0	0	0	0	0	0	0	0	0	0	0	0	0	0	0	0	0	0.00382626	0	0	-0.000547033	0	-0.00364368	-0.00375076	-0.00221443	-0.000934528	-0.000309754	0	0	-0.0219096	0	0	0	0	0	0	0	0	0	0	-0.00435604	0	0	0	0	0	-0.108505	0	0	0	0	0	0	-0.00555937	0	0	0	0	0	-0.0306865	-0.000423866	0	0	-0.0196677	0	0	0	0	0.0263058	-0.00634177	0.235156
cg13427421	0	0	0	-0.0270943	0	0	0	0.010341	0	0	-0.00654576	0	0	0	0	0	0	0	0	0	0	0	0	0	0	-0.000598326	0	0	0	0	0	0	0	0	-0.0135809	0	0	0	-0.0156725	0	0	0	0	-0.00412077	0	0.0141503	0.0816248	0	0	-0.00412692	0	0	0	0	0	0	0	0	0	0	-0.0524628	0	0	0	0	0	0	0	0	0	NA	NA	NA	NA	NA	NA	NA	NA	NA	NA	NA	NA	NA	NA	NA	NA	NA	NA	NA	NA	NA	NA	NA	NA	NA	NA	NA	NA	0.0565897
cg13446906	0	0	0	0	0	0	0.00281412	0.0056917	0.0105443	0	-0.00210318	0	0	0.00256214	0	-0.0128745	0	0	0	0.0120208	0	0	0	0.0170651	0	-5.80109e-05	0	0	0	0	0	0	0	0	0	0	0	0	0	0	0.00522039	0	0	0	0	-0.0283077	0.0314348	0.0440998	0	0	0.0168779	0	0	0	0	0.0162329	0	0	0	0.00454807	0	0	0	0	0	0	0	0	0	0	0	0	0	0	0	0.00809816	0	0.00671999	0	0	0	0	0	0	0	0.0113988	0	0	0	0	0	0	0	0	0	0	0	0	0.0638759
cg13455704	0	0	0	-0.0158253	0.0022387	0.00140683	0	0.0113979	0	0	0	0	-8.71357e-05	0	0.0051327	0	0	0	0	0	0	0	0	0	0	0.00708172	0	0	0	0	0	0	0	0	0	0	0	0	0	0	0	0	0	0	0	-0.0540624	0	0	-0.000221697	0	0	0	0	0	0	0	0	0	0	0	0	0	0	0	0	0	-0.0152078	-0.00252033	-0.00243717	-0.00234997	-0.00226405	-0.0021841	-0.00211438	-0.00205885	-0.00202118	-0.00200444	-0.00201062	-0.00204016	-0.00209166	-0.00216183	0	-0.000204575	-0.0212609	0	-0.00236832	-0.00246038	-0.00254414	-0.00261362	-0.00266401	0.082863	-0.0026926	-0.00269665	-0.00267704	0	0	0	0	-0.00860325	0.177337
cg13461813	0	0	0	0	0	0	0	0	0	0	0	0	0	0.00479018	-0.00239646	0	0	0	0	0	0	0	0	-0.00134606	0	-0.000924066	0	0	0	0	0	0	0	0	0	0	0	0	0	0	0	0	0	0	0	0	0	0	-0.0235186	0	0	0	0	0	-0.00959411	0	0	0	-0.00821208	-0.0158044	0	0	0	0	0	0	0	0	0	0	0	0	0	0	0	0	0	0	0	0	0	0	0	0	0	0	0	0	0	0	0	-0.0226711	0	0	0	0	0	-0.0311757	0.110976
cg13506281	0.0064528	-0.000227961	-0.00267058	-0.00246405	0	0.00165701	-0.00136729	-0.0016075	-0.00567028	0.00656893	-0.00391104	0.0201239	0	0.00142276	-0.00131993	-0.00149604	0.0118335	-0.00392909	0.0130019	-0.000812212	-0.00545699	0.0026511	-0.00963734	0.00197456	-0.00020625	-0.00155745	-0.00594212	-0.00266297	0	0	-0.00633913	0	0.0036444	-0.0159642	0	-0.00496991	0	0.00982888	-0.000857645	0.00647897	-0.00255959	-0.000594333	0.0244348	-0.00416261	-0.00744612	-0.000198426	0.00247891	0.00173518	-0.542383	-0.230064	0	-9.91724e-15	-5.98794e-15	0	0	-0.000317201	-1.05925e-18	0	0	0	0.484171	0	0	0	0	0	9.22644e-07	0.0348961	0	0	0	0	0	0.0552715	-0.12495	0	0	-0.540366	0	0.0835666	-0.00389273	-0.062547	-0.000326832	-0.00841774	0.0325979	0	0	0.00260658	0	-0.0123914	0	0	0	0	0	0	0	0	2.21877
cg13519549	0	0	0	0	0	0	0	0	0	0	0	0	0	0	0	0	0	0	0	0	0	0	0	0	0	0	0.00209016	0	0	0	0	0	0	0	0	0	0	0	0	0	0	0	0	0	0	0.00680569	0	0	NA	NA	NA	NA	NA	NA	NA	NA	NA	NA	NA	NA	NA	NA	NA	NA	NA	NA	NA	NA	NA	NA	NA	NA	NA	NA	NA	NA	NA	NA	NA	NA	NA	NA	NA	NA	NA	NA	NA	NA	NA	NA	NA	NA	NA	NA	NA	NA	NA	NA	0
cg13652338	0	0	0	0	0	0	0	0	0	0	0	0	0	0	0	0	0	0	0	0	0	0	0	0	0	0.000255838	0	0	0	0	0	0	0	0	0	0	0	0	0	0	0	0	0	0	0	0.00294106	0	0	0	0	0	0	0	-0.00232641	0	0	0	0	0	-0.0114751	0	0	0	0	0	NA	NA	NA	NA	NA	NA	NA	NA	NA	NA	NA	NA	NA	NA	NA	NA	NA	NA	NA	NA	NA	NA	NA	NA	NA	NA	NA	NA	NA	NA	NA	NA	NA	0.0138015
cg13672871	0	0	0	0	-0.00468717	0	-0.00191909	-0.00202579	0.00158775	0	0	0	0	-0.00643131	0.00528699	0.000712746	0	0	0.00354528	0	0	0	0	0.00630968	-0.000909475	-0.0114438	0.00174663	-0.00300128	0	0	0	0	0	0	0	0	0	0	0	0	0	0	0	0	0	-0.0248099	0	0	-0.00208188	0	-0.0152761	0	-0.0020741	-0.00856227	-0.0201505	-0.0322046	-0.0390158	-0.0381769	0	-0.0314165	-0.0223565	-0.0140393	-0.00790055	-0.00403243	-0.00188479	-0.000813153	0.119333	0	0	0	0.0464311	0	0	0	0	0	0	0	0	0	0	-0.0506364	0	0.0464006	0	0	0	0	0	0	0	0	0	0	0	0.066905	0.00168024	0.0154634	0.586835
cg13675958	0	0	0	0	0	0	0	0	-0.0018955	0	0	0	0	0	0	0	0	0	0	0	0	0	0	0	0	0	0	0	0	0	0	0	0	0	0	0	0	0	0	0	0	0	0	0	0	-0.00740476	0	0	NA	NA	NA	NA	NA	NA	NA	NA	NA	NA	NA	NA	NA	NA	NA	NA	NA	NA	NA	NA	NA	NA	NA	NA	NA	NA	NA	NA	NA	NA	NA	NA	NA	NA	NA	NA	NA	NA	NA	NA	NA	NA	NA	NA	NA	NA	NA	NA	NA	NA	0
cg13678584	0	0	0	0	0	0	0	0.00118783	0	0	0	0	0	0	0	0	0	0	0	0	0	0	0	0	0	0	0	0	0	0	0	0	0	0	0	0	0	0	0	0	0	0	0	0	0	0	0	0	0	0	0	0	0	0	0	0	0	0	0	0	0	0	0	0	0	0	0	0	0	0	0	0	0	0	0	0	0	0	0	0	0	0	0	0	0	0	0	0	0	0	-0.0113552	0	-0.00224654	-0.0323481	-0.012462	-0.0124684	-0.0124862	0	0.0833665
cg13698168	0.0193819	0	-0.0303524	0.00468667	-0.0024874	0	0.00337882	-0.00316631	-0.00307846	0.00342161	-0.0169363	0.0142402	0	-0.00329244	0	0	0.0181449	0.000763489	0	0.0258693	0	0	0	-0.000101804	-0.00880829	0.00116558	-0.0174775	0	0	0	0	0	-0.00403648	0.00945626	0	0.0166237	0	-0.0424224	0	0	0	0	0	0.00446477	-0.0292229	0.00917116	0	-0.0326696	0.277344	0.093614	-0.0791179	-0.0082443	-7.3826e-18	-3.75606e-18	-2.71991e-18	-2.59039e-18	-2.33135e-18	-0.0227977	0	0	0	0	0	0	0	-0.0105311	-0.00393458	0	0	0	0	0	0	0	0	0	0	0	0	-0.0368287	0	0	0.0014397	0	6.4541e-18	4.30273e-18	0	0	0.000354153	0	0	0	0.000721518	0	0	0	0	0.0110061	0.545934
cg13711394	0	0	0	0	0	-0.0067167	0.00615444	0.00737813	0	0	-0.00528388	0	0	-0.00837408	0	0	0	0	0	-0.00206059	0	0	0	0	0	-0.0120297	-0.00385593	0	0	0	0	0	0	0	0	0	0	0	0	0	0	0	0	0	-0.0224527	-0.0230967	0	0	0	0	0	0	0	0	-0.00188673	-0.0108295	-0.0072129	-0.00720674	-0.00721335	0	0.0961151	0.0128316	0	0.0125783	0.0229397	0	-0.0495301	0	0	0	0	0	0	0.00891975	0	0.0099994	0	0.0069028	0	0.0182122	0	0	0	0	0.00603695	0.010043	0.0492173	0.00108436	0.0219509	0	0.00837977	0.0081532	0	0.00775099	0.00700141	0	0	0	0.391996
cg13713851	0	0	0	0	0	0	0	0.0036116	0	-0.00330779	0	0	0	0	0	0	0	0	0	0	0	0	0	0	0	-0.0018653	0	0	0	0	0	0	0	0	0	0	0	0	0.000999364	0	0	0	0	0	0	-0.0148864	0.0730298	0	NA	NA	NA	NA	NA	NA	NA	NA	NA	NA	NA	NA	NA	NA	NA	NA	NA	NA	NA	NA	NA	NA	NA	NA	NA	NA	NA	NA	NA	NA	NA	NA	NA	NA	NA	NA	NA	NA	NA	NA	NA	NA	NA	NA	NA	NA	NA	NA	NA	NA	0
cg13725803	0	-0.0118658	-0.0132681	0	0	0.00866394	0.0204337	-0.00316512	-0.00326262	0	0.0127462	0	0	-0.00900018	-0.00164564	0	0	0	0.00429267	-0.0103128	0	0	0	0	0.00139037	-0.00178118	-0.00192491	0	0	0	0.00780805	0	0	0.00348354	0	0	0.00931345	0	0	0	0.00574661	0	0.000583981	8.64077e-05	-0.00786991	0.00662109	-0.119468	-0.0508485	0	0	0	0	-0.142578	0	0.0339412	0.00248055	0.00760412	0	-0.014562	-0.0152797	-0.0330215	0	-0.00162221	0	0	0	0	0	0	0	0	-0.00565466	-0.0270859	-0.0288322	-0.0071407	0	0	-8.36015e-05	0	0	0	-0.0445507	0	0.0257913	0.0108228	-0.0421596	0	0.0153412	-0.0718751	0	0	-0.00957269	-0.0259787	-0.0021619	0.00221653	0.00349734	-0.0563925	-0.0228174	0.653064
cg13726828	0	0	0	0	0	0	0	-0.0135028	0	0	0	0	0	0	0	0	0	0	0	0	0	0	0	0	0	-0.00521647	0	0	0	0	0	0	0	0	0	0	0	0	0	0	0	0	0	0	0	0.00694003	0	0	0	0	0	0	0	0	0	0	0	0.051814	0	0	0	0	0	0	0	0	0	0	0	0	0	0.00936905	0	0	0	0	0.0480194	0	0	0	0	0	0	0	0	0	0	0	0	0	0	0	0	0	0	0	0	0	0.109202
cg13738075	0	0	0	0	0	0	0	0	0	0	0	0	0	5.9333e-05	0	0	0	0	0	0	0	0	0	0	0	-0.00295964	0.00610328	0	0	0	0	0	0	0	0	0	0	0	0	0	0	0	0	0	0	0.00481869	0	0	0	0	0	0	0	0	0	0	0	0	0	0	0	-0.0101939	0	0	0	0	0	0	0	0	0	0	0	0	0	0	0	0	0	0	0	0	0	0	0	0.00250071	0	0.00251905	-0.0309831	0.00906565	0.00248918	0.00245504	0.00245965	0	0	0.0165382	0	0	0.0792044
cg13743251	0.00372198	0	0	0.00892003	0	-0.00334564	-0.0197146	0.00702387	-0.0116683	0.00534647	0	0	0	-0.012648	-0.0090726	0.00757375	0	0	0	0	0	0	0	0	-0.0139278	0.000582485	0.00156788	0	0	0	0	0	0	0	0	0	0	0	0	0	0	0.00356496	0	-0.00413746	0	-0.00540823	0	0	0	0	0	0	0	0	0.105398	0.00210063	0.0665818	0.0385908	5.50543e-05	0.0120706	0.0170362	0.0136319	0.0337584	0.033806	0.03382	-0.064898	-0.064897	0	0.0172234	0	0	0	0	0	-0.00275564	0.0215369	0	-0.00476536	0	0	0	0	-0.00437331	0	0	0.0402434	0	0	-0.0163494	0	-0.0201123	0	0	0	0.00228219	0	-0.0132458	0	0.629532
cg13752184	0.00985795	-0.0152598	-0.0794423	-0.0129832	-0.000443679	0	0.064059	0.000385803	0.00128706	0.00692414	0.0407903	-0.00237769	0.00612409	-0.0019255	0.00564706	0	-0.0320055	0	0.00824707	-0.0133042	0	0	0.00470428	0	0.00774597	0.00208653	-0.00805711	-0.0314196	0	-0.00996519	-0.050285	0	0	-0.0402965	0.0453919	0	0	0.00426953	0.0307196	0	0	0.0777584	0	-0.0123271	0.0106764	-0.0104337	-0.0560437	0	0.0239204	-0.00473554	-0.0170786	-0.0168651	0	0	0	0	0	0	0	0	0	0	0	0	-0.00232158	0	0	0	0	0.0583836	0.0622861	0.0562596	-0.0276417	-0.027704	0.0141409	0.0235638	0.00474516	0	0	0	0	0	0	0.0369	0	0	0	0	0	0	0	0	0	0	0	0	0	0	0.376546
cg13774342	0	0	0	0	0	0	0	0.00211158	-0.00909501	0	0	0	0	0	0	0	0.00612432	0.000757141	0	0	0	0	0.0153198	-0.0174983	0	0.00293416	0	0	0	0	0	0	0	0	0	0	0	0	0	0	0	0	0	0	0	-0.011125	0.0965545	0	0	0	0	0	0	0	0	0	0	0	-0.0285538	-0.200419	-0.0407738	0	-0.0228403	-0.00648076	NA	NA	NA	NA	NA	NA	NA	NA	NA	NA	NA	NA	NA	NA	NA	NA	NA	NA	NA	NA	NA	NA	NA	NA	NA	NA	NA	NA	NA	NA	NA	NA	NA	NA	0.299068
cg13777984	0	0	0	0	0	0	0	0	0	0	0	0	0	0	0.00454403	0	0	0	0	0	0	0	0	0	0	0.00563009	0	0	0	0	0	0	0	0	0	0	0	0	0	0	0	0	0	0	0	0.0144535	0	0	0.0975629	0	0	0	0	0	NA	NA	NA	NA	NA	NA	NA	NA	NA	NA	NA	NA	NA	NA	NA	NA	NA	NA	NA	NA	NA	NA	NA	NA	NA	NA	NA	NA	NA	NA	NA	NA	NA	NA	NA	NA	NA	NA	NA	NA	NA	NA	NA	NA	0.0975629
cg13785223	0	0	0	0.00511658	0	0	0	0	-0.0057254	0.00331608	0	0	0	0	-0.00178456	0	0	0	0	0	0	0	0	0	0	-0.00252409	0	0	0	0	0	0	0	0	0	0	0	0	0	0	0	0	0	0	-0.00624542	0	-0.144997	0	NA	NA	NA	NA	NA	NA	NA	NA	NA	NA	NA	NA	NA	NA	NA	NA	NA	NA	NA	NA	NA	NA	NA	NA	NA	NA	NA	NA	NA	NA	NA	NA	NA	NA	NA	NA	NA	NA	NA	NA	NA	NA	NA	NA	NA	NA	NA	NA	NA	NA	0
cg13793718	0.015705	-0.00548824	-0.0569209	0.0309431	0	0.0175581	0.0207311	0.0177367	0.001609	0.0182251	0.0134984	0	0.0141979	0	-0.00111017	-0.00195187	-0.0311189	0	0.0236819	0.0057773	0	0	0.00527726	0.0109927	0.0121633	-0.00206762	0	0	0	-0.0894571	0	0	0	-0.022148	0.00995476	0	0	0	0.0481116	0	0	0.0959837	0	-0.0119334	0	-0.0020462	0	-0.00735406	0.0187262	-0.00327084	-0.0150497	-0.0330466	-0.0154523	0.0405941	0	0	0.00338428	0	0	0	0	0.0237249	0	0.0272315	0	-0.0308833	0	-0.0140188	0	0	0.0601904	0	-0.0197776	0.0691374	0	-0.018968	0	0.00482398	0	0	-0.0665737	0	-0.0100599	0	0	0	-0.0370131	0	0	0	0	0	0	0	0	0	0	-0.00810064	0.520027
cg13818075	0	0	0	0	0	0.00694154	0	-0.0060153	0	0	-0.0019406	0	0	0	-0.00595337	0	0	0	0	0	0	0.015858	0	0	-0.00264508	-0.00220165	-0.00655654	0	0	0	0.00545333	0	0	0	0	0	0	0	0	0	0	0	0	0	0	0.00518422	-0.0189758	0	0	0.00170694	0	0.0132845	0	0	0	0	0	0	0	0	0	0	0	0	0	0	0	0	0	0	0	0	0	0	0	0	0	0	0	0	0	0	0	0	0	0	0	0	0	0.0200735	0	0.00803614	0.00725811	0.0303581	0.141298	0	0	0	0.222015
cg13822911	0	0	0	0	0	0.00358066	0	0	0	0	0	0	0	0.000819124	-0.00148555	0	0	0	0	0	0	0	0	0	-0.00580277	0.00577672	0	0	0	0	0	0	0	0	0	0	0	0	0	0	0	0	0	0	0	0.013338	0	0	0	-0.0148576	0	0	0	0	0	0	0	0	0	0	0	0	0	0	0	0	0	0	0	0	0	0	0	0	0	0	0	-0.0201492	0	0	-0.0179101	-0.000864124	-0.000871161	-0.000868848	0	0	-0.000445589	-0.000859548	0	-0.0239292	-0.0239519	0	-0.0239598	-0.0313332	-0.0313138	0	-0.0313017	0	0.222616
cg13830932	0	0	0	0	0	0	0	0	-0.00159024	0	0	0	0	0	-0.00151469	0	0	0	0	0	0	0	0	0	0	0	0	0	0	0	0	0	0	0	0	0	0	0	0	0	0	0	0	0	0	-0.0123785	0	0	NA	NA	NA	NA	NA	NA	NA	NA	NA	NA	NA	NA	NA	NA	NA	NA	NA	NA	NA	NA	NA	NA	NA	NA	NA	NA	NA	NA	NA	NA	NA	NA	NA	NA	NA	NA	NA	NA	NA	NA	NA	NA	NA	NA	NA	NA	NA	NA	NA	NA	0
cg13866767	0	0	0	0	-0.00149568	0	0	0	-0.000918376	-0.0248768	0	0	0	0.000329456	0	0	0	0.0157523	0	0	0	0	0	0	0.0209351	0.000145283	0.00873789	0	0	0	0	0	0	0	0	0	0	0	0	0	0	0	0	0	0	0.0183739	0	0	NA	NA	NA	NA	NA	NA	NA	NA	NA	NA	NA	NA	NA	NA	NA	NA	NA	NA	NA	NA	NA	NA	NA	NA	NA	NA	NA	NA	NA	NA	NA	NA	NA	NA	NA	NA	NA	NA	NA	NA	NA	NA	NA	NA	NA	NA	NA	NA	NA	NA	0
cg13872236	0.019217	-0.0178086	-0.0208724	0	-0.0117949	0	0	0.000962129	-0.00198579	0	-0.0137909	0	0	-8.11551e-05	0	0	0	0	0	0	0	0.0306865	-0.00452866	0	-0.0121526	0	0	0	0	0	0	0	0	0	0	0	0	0	0	0	0	0	0	0	0	0.00419642	0.059672	-0.005555	0.0167952	0.015284	0.0729991	0	0.0173272	NA	NA	NA	NA	NA	NA	NA	NA	NA	NA	NA	NA	NA	NA	NA	NA	NA	NA	NA	NA	NA	NA	NA	NA	NA	NA	NA	NA	NA	NA	NA	NA	NA	NA	NA	NA	NA	NA	NA	NA	NA	NA	NA	NA	NA	0.122405
cg13898318	0	0	0	0	0	0	0	0	-0.0115739	0	0	0	0	0	0	0	0	0	0	0	0	0	0	0.00465426	-0.00435951	-0.00847299	0	0	0	0	0	0	0	0	0	0	0	0	0	0	0	0	0	0	0	-0.0201467	0	0	-0.0544794	-0.0402304	-0.0402084	-0.0401948	NA	NA	NA	NA	NA	NA	NA	NA	NA	NA	NA	NA	NA	NA	NA	NA	NA	NA	NA	NA	NA	NA	NA	NA	NA	NA	NA	NA	NA	NA	NA	NA	NA	NA	NA	NA	NA	NA	NA	NA	NA	NA	NA	NA	NA	NA	0.175113
cg13921420	0	0	0	0	0.0144442	0	0	0	0.00203739	0	0	0	0	0	0	0	0	0	0	-0.000103187	0	0	-0.00417689	0	0.00446027	0.000994387	0	0	0	0	0	0	0	0	0	0	0	0	0	0	0	0	0	0	0	0.00545771	-0.101455	-0.0212023	-0.000538953	0	0	0	0	0	0	0	0	0	0	0	0.00672387	0	0	0	0	0	0	0	0	0	0	0	0	0	0	0	0	0	0	0	-0.0630009	-0.0129213	0	0	0	0	0	0	0	0	0	-0.00868807	0	0	-0.00960936	-0.0415478	-0.0391533	0	0.182183
cg13928490	0	0	0	-0.00199182	0	0.00151848	0	0.00852691	0.000712937	0	0	0	0	-0.00787751	-0.00736848	0	0	0.0204239	0	0	0	0	0	0.0167076	0	0.00262778	0.00302772	0	0	0	0.0173166	0	0	0	0.0119369	0	0	0	0	0	0	0	0	0.00313129	0	0.00923124	-0.163553	-0.0572447	0	0	0.0194694	0	0	-0.0131918	0	0.0558763	0	0	0	-0.0514162	0	0	-0.0843024	0	0	0	0	-0.00531706	0	0	0	-0.0126373	0	0	0	0	0	0	0	0	0.00184437	-0.0291594	0	0.00813546	0	0	0.00163032	0	0	0	0	0	0	0	0	0.000354138	-0.0224338	0	0.305768
cg13975106	0	0	0	0	0	0.000344053	0.000171309	0.00178019	-0.0030874	0.00730919	-0.00707518	0.0357641	0	0	-0.00824367	0	0.00736891	-0.000415467	0	-0.00678414	0	0	0	0.00557653	-0.007172	-0.00303766	-0.00615227	0	0	-0.00138019	0	0	0	0	0	0	0	0	0	0	0	0	0	0	0	-0.00359102	0.0180082	0	0.0201301	0.0312372	0	-0.0429985	0	0	0.00724017	0	0	0.00717542	0	0	0	0	0	0	0	0	0	0	0	0	0	0	0	0	0	-0.0794826	0	0	-0.0767818	0.0425188	0.0874062	0	0	0	0	0	0	0	0.0334832	0	0.0138728	0	0	0	0	0	0	0	0.442327
cg13981184	0	0	0	0	0	0	0	0	0	0	0	0	0	-0.00417464	0	0	0	0	0	0	0	0	-0.0017409	0.00134628	-0.00998848	0	0	0	0	0	0	0	0	0	0	0	0	0	0	0	0	0	0	0	0	-0.00529121	0	0	0	0	0	0	0	0	0	0	0	0	0.187501	0	0	0	0	0	0	0	0	0	0	0	0	0	0	-0.0260935	-0.0141994	0	0	0	0	0	0	-0.0120703	0	0.000927855	0	0	0	0	0	0	0	0	0	0.00482914	0.00491343	0.00303045	0.0153765	0	0.268941
cg14012310	0	0	0	0	0	0	0	0	-0.00143374	-0.00276503	0	0	0	0	-0.00430627	0	0	0	0	0	0	0	0	0	0	0	-0.00119595	0	0	0	0	0	0	0	0	0	0	0	0	0	0	0	0	0	0	-0.0232622	0	0	-0.0154052	-0.00857786	-0.00855459	-0.00852431	-0.00851407	-0.00853076	-0.0163543	-0.0163721	NA	NA	NA	NA	NA	NA	NA	NA	NA	NA	NA	NA	NA	NA	NA	NA	NA	NA	NA	NA	NA	NA	NA	NA	NA	NA	NA	NA	NA	NA	NA	NA	NA	NA	NA	NA	NA	NA	NA	NA	NA	NA	0.0908333
cg14067524	0	0	0	0	0	0	0	0	0	0	0	0	0	0	0.00162679	0	0	0	0	0	0	0	0	0	0	0	0	0	0	0	0	0	0	0	0	0	0	0	0	0	0	0	0	0	0	0	0	0	-6.48334e-05	0	0	0	0	0	0	0	0	0	0	0	0	0	0	0	0	0	0	0	0	-0.00174774	0	0	0	0	0	0	0	0	-0.00251989	-0.00220916	-0.0009762	0	-0.000289342	-6.46644e-05	0	-1.16169e-05	0	0	-0.0263199	-0.0307042	0	-0.253539	-0.00462178	-0.00348749	-0.371107	0	0	0	0.697664
cg14076239	0.00686911	0.0485782	0	0.0185242	-0.0125844	0	-0.00137268	-0.00281541	-0.0140223	-0.0109965	-0.00713506	0	0	-0.0024727	0.00102909	0.00909522	0	0	0	0.0045851	0	0.0242947	0.00327207	0.0104923	-0.00919971	-0.00180279	0	0	0.0109729	0	0	0	0	0	0	0	0	0	0	0	0	0	0	-0.0111422	-0.00691311	0.0145192	0.0313557	0.055081	0.0115288	-0.0130784	-0.036394	0.0170542	0	0	0	0	0	0	0	0	0	0	0.064521	-0.050623	0.005903	0.00429878	0.0105834	0	0	0	0.0260553	0	-0.0196669	0	0.0155484	-0.0204364	-0.0201362	0	0	0	-0.0401008	-0.0162452	0	-0.0155352	0.0105121	0	0.0215964	0	0	0.0983989	-0.0360477	-0.0134511	-0.0160757	-0.0160714	0	0.0143774	0	0.0491956	0.663435
cg14089714	0	0	0	-0.0010093	0	0	0	0.00154788	0	0	0	0	0	0	0	0	0	0	0	0	0	0	0.00367839	0	-0.0018098	0	0	0	0	0	0	0	0	0	0	0	0	0	0	0	0	0	0	0	0	-0.00979803	0	0	0	0	0	0	0	0	-0.00865909	-0.00865895	-0.00865879	-0.00120384	-0.00667943	0	0	0	0.000249364	0	0	0	0	0	0.00312068	0	0	0.0014003	0	0.0115203	0.00607351	0.00111851	0.00112362	0.00113208	-0.00421724	0.0104401	0.00610591	0.00116289	0.00612245	0	0.00117686	0.00248151	0.0111117	0.0011953	0.00119439	0.00105028	0.0102185	0.0102126	0.00101592	0.0101967	0.0101877	0	0.00850323	0.00498142	0.161173
cg14118062	0	0	0	0	0	0	0	1.75173e-05	0.00599198	0	0	0	0	0	0	0	0	0	0	0	0	0	0	0.0129455	-0.00350754	-0.00471654	0	0	0	0	0	0	0	0	0	0	0	0	0	0	0	0	0	0	0	0.0217393	0	0	0.319824	0.237779	0	0	0.533772	0.0295989	NA	NA	NA	NA	NA	NA	NA	NA	NA	NA	NA	NA	NA	NA	NA	NA	NA	NA	NA	NA	NA	NA	NA	NA	NA	NA	NA	NA	NA	NA	NA	NA	NA	NA	NA	NA	NA	NA	NA	NA	NA	NA	NA	NA	1.12097
cg14118175	0	0	0	0	0	0	0	-0.00202666	0	0	0	0	0	0	-0.000512387	0	0	0	0	0	0	0	0	0	0	0	0	0	0	0	0	0	0	0	0	0	0	0	0	0	0	0	0	0	0	0	0	0	0	0	0	0	0.0329377	0.0847215	0	0	0	0	0	0	0	0	0	0	0	0	0	0	0	0	0	0	0	0	0	0	0	0	0	0	0	0	0	0	0	0	0	0	0	0	0	0.0787298	9.51185e-15	1.09851e-17	3.66169e-18	3.66169e-18	3.66169e-18	0.0116636	0.208053
cg14123750	0	0	0	0	0	0	0	0.0100314	-0.0056655	-0.00910356	0	0	0	0.00052786	-0.00572488	0	0	0	0	0	0	0	0	0	-0.0117314	-0.00108403	-0.0030098	0	0	0	0	0	0	0	0	0	0	0	0	0	0	0	0	0	0	-0.010528	0.0836695	0	0	0	0	-0.00972156	0	-0.0232471	0	0	0	0	0	0	0	0	0	0	0	0	-0.0076836	-0.0273548	0	0	0	0	0	0	0	-0.00474836	-0.00339482	0	0	0	0	0	0	0	0	0	0	0	0	0	0	0	0	0	0	0	-0.00616043	0	0.0823106
cg14135807	0	0	0	0	0	0	0	0	0	0	0	0	0	0	0	0	0	0	0	0	0	0	0	0	0	0	0	0	0	0	0	0	0	0	0	0	0	0	0	0	0	0	0	0	0	0	0	0	0	0	0	0	0	0	0	0	0	0	0.018466	0.00193627	0.0184833	0.00340259	0	0.00339095	0	0.00236531	0.00335028	0	0	0.00332162	0	0	0.00329746	0	0	0	0	0	0	0	0	0	0	0	0	0	0	0	0	0.00476939	0.00475622	0.00697863	0.00476739	0.00316431	0	0.0048121	0.00483898	0.00486076	0.0969615
cg14154082	0	0	0	0	0	0	0	0	-0.00498832	0	0	0	0	0	0	0	0	0	0	0	0	0	0	0	0	-0.00157731	0	0	0	0	0	0	0	0	0	0	0	0	0	0	0	0	0	0	0	-0.00021623	0	0	0.00803578	0.0160094	0.00287968	0	0	0.024784	0.00386827	0.00453075	0.000447352	0.0110454	0.033002	0.0171454	0.0182756	0.0192882	0.020114	0.020733	0.0211349	0.0213183	0.0212892	0.0210589	0.0206423	0.0218017	0.0193005	0.0184328	0.0174586	0.0164014	0.0152859	0.0141376	0.0129824	0.0118456	0.0107517	0.0115129	0.00876077	0.00791961	0.00720213	0.011156	0.0062	0.010563	0.00575639	0.00573938	0.00590665	0.0062591	0.0067936	0.00750227	0.00837197	0.0111607	0.00816571	0.00930501	0.0145044	0.00682636	0.623606
cg14156149	0	0	0	0	0	0	0	0	0	0	0	0	0	0	0	0	0	0	0	0	0	0	0	0	0	0	0.00421071	0	0	0	0	0	0	0	0	0	0	0	0	0	0	0	0	0	0	0.00893724	0	0	0	0	0	0	0	0	0	0	0	-0.0185644	-0.0124521	0	-0.0129163	0	-0.00845805	-0.00266124	0	0	-0.00266338	-0.00265434	-0.000306106	0	-0.0014824	0	0	0	0	0	0	0	0	0	0	0	0	0	0	0	0	0	0	0	0	0	0	0	-0.00389128	0	0	0	0.0660495
cg14179148	0	0	0	0	0	0	0	-0.00721452	0	0	0	0	0	0.004732	0	0	0	0	0	0	0	0	0	0.000163755	0	0	0	0	0	0	0	0	0	0	0	0	0	0	0	0	0	0	0	0	0	-0.0145063	0	0	-0.0474498	-0.0505094	0	0	0	0	0	0	-0.0223003	-3.16231e-17	0	0	0	0	0	0	NA	NA	NA	NA	NA	NA	NA	NA	NA	NA	NA	NA	NA	NA	NA	NA	NA	NA	NA	NA	NA	NA	NA	NA	NA	NA	NA	NA	NA	NA	NA	NA	NA	NA	0.120259
cg14185122	0	0	0	0.00556284	0	0	0	0	0	0	0	0	0	0	0	0	0	0	0	0	0	0	0	0	0.000431157	-0.00510047	0	0	0	0	0	0	0	0	0	0	0	0	0	0	0	0	0	0	0	0	0	0	0	0	-0.0119967	0	0	0	0	0	0	0	0	0	0	0	0	0	0	0	0.0745056	0	0	0	0	0	0	0	0	0	0	0	0	0	0	0	NA	NA	NA	NA	NA	NA	NA	NA	NA	NA	NA	NA	NA	NA	NA	NA	0.0865023
cg14185541	0	0	0	0	0	0	0	0.000519166	0	0	0.0236631	0	0	0	0	0	0	0	0	0	0	0	0	0	0	0	0	0	0	0	0	0	0	0	0	0	0	0	0	0	0	0	0	0	0	-0.0639223	0.0367765	0	NA	NA	NA	NA	NA	NA	NA	NA	NA	NA	NA	NA	NA	NA	NA	NA	NA	NA	NA	NA	NA	NA	NA	NA	NA	NA	NA	NA	NA	NA	NA	NA	NA	NA	NA	NA	NA	NA	NA	NA	NA	NA	NA	NA	NA	NA	NA	NA	NA	NA	0
cg14210528	0	0	0	0	0	0	0	-0.00300553	0	0	0	0	0	0	-0.00195788	0	0	0	0	0	0	0	0	0	0.002335	0	0	0	0	0	0	0	0	0	0	0	0	0	0	0	0	0	0	0	0	-0.00511542	0	0	-0.00629144	0	-0.0141025	0	0	0	0	0	0	0	0	0	0	0	0	0	0	0	0	0	0	-0.00197201	-0.000514091	-5.66733e-05	-4.20044e-06	-2.38181e-07	0	0	0	-1.10035e-08	0	-4.3042e-10	-1.46379e-11	-4.41251e-13	-1.19309e-14	-2.46357e-16	0	0	0	0	0	0	0	0	0	0	0	0	0	-0.470876	0.493817
cg14238891	0	0	0	0	0	0	0	0.0020612	-0.00165114	0	0	0	0	0	0	0	0	0	-0.00283237	0	0	0	0	0	0	0	-0.00174448	0	0	0	0	0	0	0	0	0	0	0	0	0	0	0	0	0	0	0.0250394	0	0	0	0	0	0	0.022494	0	0	-0.00924326	0	0.0610556	0.0312301	0	0.000501541	0	0	0	0	0	0	0.025796	0	0	0	0	0	0	0	0	0	0	0	-0.0494935	0	0.0100856	0	0	0	0	0	0	0	0	0	0	0	0	0.0347268	0.00551527	0	-0.04959	0.299732
cg14252130	0	0	0	0	0	0	0	0	0	0	0	0	0	0	0	0	0	0	0	0	0	0	0	0	0	0	0	0	0	0	0	0	0	0	0	0	0	0	0	0	0	0	0	0	0	0	0	0	0.0124945	0.000104219	0.000103782	9.69501e-05	8.71442e-05	0	0.00654669	0	0	0	0	0	0	0	0.00654124	0	0	0	0	0	0	0	0	0	0	0	0	0	0.006542	0	0.00681025	0.00274566	0	0	0	0	0	0	0	0	0	0	0	0	0	0.000815727	0	0	0	0	0.0428882
cg14253596	0	0	0	-0.00645328	-0.0168269	0	0	0	0	0	0	0	0	0	0	0	0	0	0	0.00941828	0	0	0	0	0.00889488	-0.00526221	0	0	0	0	0	0	0	0	0	0	0	0	0	0	0	0	0	0	0	0.0245788	0	0	-0.215373	0	0	NA	NA	NA	NA	NA	NA	NA	NA	NA	NA	NA	NA	NA	NA	NA	NA	NA	NA	NA	NA	NA	NA	NA	NA	NA	NA	NA	NA	NA	NA	NA	NA	NA	NA	NA	NA	NA	NA	NA	NA	NA	NA	NA	NA	NA	NA	NA	0.215373
cg14256028	0	0	0	0.0080557	0	-0.0124546	-0.00947797	-0.000569239	-0.00747016	-0.0127047	0	0	0	0.00204976	0	0	0	0	0	0	0	0	0.00209327	-0.0107105	0.00412599	0.000195922	-0.0143317	0	0	0	0	0	0	0	0	0	0	0	0	0	0	0	0	0	0	0.00561162	0.0153147	-0.00728844	0	0	0	0	0	0	0	0	0	0	0	0	0	0.0211326	0	0	0	0	0	0	-0.000609198	0	0	0	-0.0072844	0	0	0	0	0	0	0	0	0	0	-0.0194119	-0.0453461	0	0.0377153	-0.0453462	0	0.026887	-0.0238941	0	-0.0397934	0	-0.0291429	0	0	0	0.296563
cg14259556	0	0	0	-0.00517817	0	0	0	0	0.00578687	0	0	0	0	0	0.00283787	0	0	0	0	0	0	0	0	0	0	-0.000562756	0	0.0166776	0	0	0	0	0	0	0	0	0	0	0	0	0	0	0	0	0	-0.0560232	0	0	NA	NA	NA	NA	NA	NA	NA	NA	NA	NA	NA	NA	NA	NA	NA	NA	NA	NA	NA	NA	NA	NA	NA	NA	NA	NA	NA	NA	NA	NA	NA	NA	NA	NA	NA	NA	NA	NA	NA	NA	NA	NA	NA	NA	NA	NA	NA	NA	NA	NA	0
cg14269973	0	0	0	0	-0.00821666	0	0	0	-0.00280157	0	0	0	0	-0.00447502	-0.00517999	0	0	0	0	-0.00455025	0	0	0	0	0	-0.00653325	0	0	0	0	0	0	0	0	0	-0.0156706	0	0	0	0	0	0	0	0	0	-0.0338778	0	0	0	0.0431487	-0.000364089	0	0	0.0356388	0	-0.00319304	0	0	0	0.0345278	0	0	0	-5.57526e-05	-8.96854e-05	-4.19535e-05	0.0947788	0	0	0	0	0	0	0	0	0	0	0	0	0	0	0	0	0	0	0	0	0	NA	NA	NA	NA	NA	NA	NA	NA	NA	NA	0.211839
cg14276580	0	0	-0.00591451	0	0	0	0	-0.0107827	-0.0059058	-0.0328384	-0.0207777	0	0	-0.00106487	0.000613282	0.000400477	0	-0.00304927	0	0	0	0	-0.00984303	0.00855439	-0.00549806	0	0	0	0	0	0	0	0.000400388	0.00452286	0	0	0	0	0	0	0	0	0.0206623	0	0	-0.00396732	-0.326192	-0.0543058	0	0	0	0	0	0	0	0	0	0	0	0	-0.00666351	0	0	0	0	0	0	0	0	0	0	0	0	0	0	0	0	0	0	0	0	0	0	0	0	0	0	0	-9.22016e-05	-0.000245049	-4.72083e-05	-5.47657e-06	-4.72957e-07	0	0	-0.0179556	0	0	0.0250095
cg14283783	0	0.00505131	-0.00472782	-0.00218024	0.00799808	0.0193715	-0.0330507	0.00348415	-0.0135606	-0.0453567	-0.00354163	0.0266175	0.00320279	0.00117721	0	0.0245165	0	-0.00799671	-0.0132238	0.0126289	0	0.00392921	0.0119072	0.000440972	-0.0140108	-0.014064	-0.011434	-0.0107402	0	-0.0097886	0.0340725	-0.00487279	0	-0.0215784	0	0	0	0	0.0484918	0	0	0	0	0	-0.0199927	-0.0170752	0.14279	0.0259098	0	-0.0107307	0	0	0	0	0	0	0	-0.0162492	-0.0162604	-0.016285	-0.053885	-0.0258408	-0.0257303	-0.0360426	0.0156739	0.00968268	-0.0400163	-0.00478355	0	-0.0611497	0	0	0	-0.0220622	0	0.0280907	0.0255781	0.035777	0	0.0256152	0	0	0	0	0.01078	0	0	0	0	0.0108841	0	0.00341956	0	0	0	0	0.0205767	0.00335029	0.518464
cg14287311	0	0	0	0	-0.0133295	0.00118848	0	0	0.00884948	0	0	0	0	-0.000968814	0.0100586	0.0258977	0	0	0	0	0	0	0	0	0	0	0	0	0	0	0	0	0	0	0	0	0	0	0	0	0	0	0	0	0	0.0270844	0	0	NA	NA	NA	NA	NA	NA	NA	NA	NA	NA	NA	NA	NA	NA	NA	NA	NA	NA	NA	NA	NA	NA	NA	NA	NA	NA	NA	NA	NA	NA	NA	NA	NA	NA	NA	NA	NA	NA	NA	NA	NA	NA	NA	NA	NA	NA	NA	NA	NA	NA	0
cg14294077	0	0	0	-0.00910464	0	0	0	0	0	0	0	0	0	-0.0040542	0	0	0	0	0	0	0	0.00490845	0	0	-0.00719989	0	0.00420476	0	0	0	0	0	0	0	0	0	0	0	0	0	0	0	0	0	0	0.00750119	0	0	0.0321322	0.00976279	0	0	0	0.0392128	0	0	0	0.0127677	0.0066772	0	0	0.00559113	0.00131505	0	0	0	0	0	0	-0.0144734	0	0.0302595	0	0	0	0	0	0	0.02026	0.0508068	0	0	0	-0.0684616	-0.0134681	0	0	-0.0126624	-0.0437991	-0.0197251	0	0	0	-0.000486552	-0.0306707	0	0	0	0.412532
cg14323876	0	0	0	0	0	0	0	0	0.00543808	0	0	0	0	0	0	0	0	0	0	0	0	0	0	0	0.0161321	-0.00180941	0.00541443	0	0	0	0	0	0	0	0	0	0	0	0	0	0	0	0	0	0	0.0173674	0	0	NA	NA	NA	NA	NA	NA	NA	NA	NA	NA	NA	NA	NA	NA	NA	NA	NA	NA	NA	NA	NA	NA	NA	NA	NA	NA	NA	NA	NA	NA	NA	NA	NA	NA	NA	NA	NA	NA	NA	NA	NA	NA	NA	NA	NA	NA	NA	NA	NA	NA	0
cg14339397	0	0	0	0	0	0	0	0	0	0	0	0	0	0	-0.00129021	0	0	0	0	0	0	0	0	0	0	0	0	0	0	0	0	0	0	0	0	0	0	0	0	0	0	0	0	0	0	0	0	0	0	-0.0902163	-3.13442e-16	-0.0480608	0	0	0	-0.0381776	-9.72674e-16	-8.89641e-18	-8.89641e-18	0	-0.213054	NA	NA	NA	NA	NA	NA	NA	NA	NA	NA	NA	NA	NA	NA	NA	NA	NA	NA	NA	NA	NA	NA	NA	NA	NA	NA	NA	NA	NA	NA	NA	NA	NA	NA	NA	NA	NA	0.389508
cg14352298	0	0	0	0	0	0	0	0	0	0	0	0	0	0	-0.000900032	0	0	0	0	0	0	0	0	0	0.000143412	0.00328659	0	0	0	0	0	0	0	0	0	0	0	0	0	0	0	0	0	0	0	0.00261473	0	0	0.0355145	0	0	0	0	-0.00435376	-0.0414742	0	0	-0.0471164	0	0	0	0	0	0	0	0	0	0	0	0	0	0	0	0	0	0	0	0	0	0	0	0	0	0.0399369	0	NA	NA	NA	NA	NA	NA	NA	NA	NA	NA	NA	NA	NA	0.168396
cg14354398	0	0	0	0	0	0	0	0.00994025	0	0	0	0	0	0.000851981	0	0	0	-0.00950972	0	0	0	0	-0.00225775	-0.000205458	0.000733104	-0.000943272	0	0	0	0	0	0	0	0	0	0	0	0	0	0	0	0	0	0	0	0.00927744	0	0	0	0	0	-0.00486475	-0.00098065	0	0.0123375	0	0	0	0	0	0	0.00382759	0	0	0	0	0.00770528	0	0	0.0177781	0.0177626	0.0177702	0.0083542	0.00392633	0	NA	NA	NA	NA	NA	NA	NA	NA	NA	NA	NA	NA	NA	NA	NA	NA	NA	NA	NA	NA	NA	NA	NA	0.0953071
cg14396117	0	0	0	0	0	0	0	0	0	0	0	0	0	0	-0.00175402	0	0	0	0	0	0	0	0	0	0	-0.00236497	0	0	0	0	0	0	0	0	0	0	0	0	0	0	0	0	0	0	0	0.000344382	0	0	0	0	0	0	0	0	0	0	0	0	0	0	0	0	0	0	0	0	0.0813838	0	0	0	0	0	0	0	0	-0.052653	0	0	0	0	0	0	0	NA	NA	NA	NA	NA	NA	NA	NA	NA	NA	NA	NA	NA	NA	NA	0.134037
cg14397696	0	0	0	0	0	0	0	-0.00235407	0	0	0	0	0	0.00200096	0	0	0	0	0	0	0	0	0	-0.00370797	0	0	0	0	0	0	0	0	0	-0.00115445	0	0	0	0	0	0	0	0	0	0	0	0	0	0	-0.0215359	0	0	0	-0.00569026	0	0.102539	0	0	0	0	0.0126691	0	0.0139231	0	0	0	0	0	0	0	0	0	0	0	0	0	0	0	0	0	0	0	0	0	0	0	0	0	0	0	0	0	0	-0.00703532	-0.00562976	-0.00228307	-0.000619343	0	0	0.171924
cg14414464	0	0	0	0	0	0	0	0	-0.00443156	0	0	0	0	-5.82333e-05	0.0114543	0	0	0	0	0	0	0	0	0	-0.00632888	0	0	0	0	0	0	0	0	0	0	0	0	0	0	0	0	0	0	0	0	-0.0206835	0	0	-0.0761925	-0.0378573	0	0	0	0	0	-0.0725625	0	0	NA	NA	NA	NA	NA	NA	NA	NA	NA	NA	NA	NA	NA	NA	NA	NA	NA	NA	NA	NA	NA	NA	NA	NA	NA	NA	NA	NA	NA	NA	NA	NA	NA	NA	NA	NA	NA	NA	NA	NA	0.186612
cg14420000	0	0	0	0	0.011932	0	0	0	-0.00287113	0	0	0	0	-0.00396673	0.0022318	0	0	0	0	0	0	0	0	0	0	-0.000640618	-0.00476028	0	0	0	0	0	0	0	0	0	0	0	0	0	0	0	0	0	0	0.0158048	0	0	0	0	0	0	0	0	0	0.00547876	0	0	0.00450113	0.0149413	0.0174875	0.0878426	0.0126497	0.0259449	0	0	0	0	0	0	0	0	0.00133374	0.00126897	0	0	0	0	0	0	0	0	0	0	0	0	0	0	0	0	0	0	0	0	0	0	0	0	0.171449
cg14427009	0	0	0	0	0	0	0	0	0	0	0	0	0	0	0	0	0	0	0	0	0	0	0	0	0	0	0	0	0	0	0	0	0	0	0	0	0	0	0	0	0	0	0	0	0	-0.012233	0	0	NA	NA	NA	NA	NA	NA	NA	NA	NA	NA	NA	NA	NA	NA	NA	NA	NA	NA	NA	NA	NA	NA	NA	NA	NA	NA	NA	NA	NA	NA	NA	NA	NA	NA	NA	NA	NA	NA	NA	NA	NA	NA	NA	NA	NA	NA	NA	NA	NA	NA	0
cg14482745	0	0	0	-0.0029527	0	0	0	0.00376321	0.0037752	0	0	0	0	0	0	0	0	0	0	0	0	0	0	0	0	-0.0112167	0	0	0	0	0	0	0	0	0	0	0	0	0	0	0	0	0	0	0	0.0140971	0	0	0	0	0	0	0	0	0	0	0	0	0	0	0	0	0	0	0	0	0	0	0	0	0	0	0	0	0	0	0	0	0	0	-0.00521785	-0.0109929	-0.00945627	-0.00505889	-0.00198268	-0.0353617	-0.000317749	-4.83039e-05	-5.74957e-06	-5.60714e-07	-4.62638e-08	-3.30688e-09	-2.08509e-10	-1.17634e-11	-6.00545e-13	-2.79539e-14	-1.127e-15	-1.05686e-17	0.0684427
cg14493161	0	0	0	0	0	0	0	0	-0.000206556	0	0	0	0	0	0	0	0	0	0	0	0	0	0	0	0	0	0	0	0	0	0	0	0	0	0	0	0	0	0	0	0	0	0	0	0	-0.014364	0	0	NA	NA	NA	NA	NA	NA	NA	NA	NA	NA	NA	NA	NA	NA	NA	NA	NA	NA	NA	NA	NA	NA	NA	NA	NA	NA	NA	NA	NA	NA	NA	NA	NA	NA	NA	NA	NA	NA	NA	NA	NA	NA	NA	NA	NA	NA	NA	NA	NA	NA	0
cg14499563	0	0	0	0	0	0	0	0	0	0	0	0	0	0	0	0	0	0	0	0	0	0	0	0.00373643	0	-0.00849107	0	0	0	0	0	0	0	0	0	0	0	0	0	0	0	0	0	0	0	0	0	0	0	0	0	0	0.0403355	0	0	0	0	0	0	0	0	0	0	0	0	0	0	0	0	0	0	0	0	0	0	0	0	0	0	0	0	0	0	0.154816	0	0	0	0	0	0	0.0290947	0	0	0	0	0	0	0	0.224247
cg14507533	0	0	0	0	0	0	0	0	0	0	0	0	0	-0.00350717	0	0	0	0	0	0	0	0	0	-0.0079208	0	0	-0.00359212	0	0	0	0	0	0	0	0	0	0	0	0	0	0	0	0	0	0	-0.00129083	0	0	0	0	0	0	0.00535355	0	0	0	0	0	0	0	0	0	0	0	0	0	0	0.0411645	0	0	0	0	0	-0.0339035	0.0126216	0	-0.0388772	0	0.0183993	0	0	-0.0308576	0	0	0	0	0	0.0127026	0.0110997	0.0778379	0	0	0	0	0	0	0	0	0.282818
cg14537203	0	0	0	0	0	0	0	0	0	0	0	0	0	0	0	0	0	0	0	0	0	0	0	0	0	0.0122689	0	0	0	0	0	0	0	0	0	0	0	0	0	0	0	0	0	0	0	0.00941898	0	0	NA	NA	NA	NA	NA	NA	NA	NA	NA	NA	NA	NA	NA	NA	NA	NA	NA	NA	NA	NA	NA	NA	NA	NA	NA	NA	NA	NA	NA	NA	NA	NA	NA	NA	NA	NA	NA	NA	NA	NA	NA	NA	NA	NA	NA	NA	NA	NA	NA	NA	0
cg14552839	0	0	0	0	0	0	0	0	0	0	0	0	0	-0.00562122	0.00524437	0	0	0	0	0	0	0	0	0.00291645	0	-0.00394739	0	0	0	0	0	0	0	0	0	0	0	0	0	0	0	0	0	0	0	-0.0267092	0	0	NA	NA	NA	NA	NA	NA	NA	NA	NA	NA	NA	NA	NA	NA	NA	NA	NA	NA	NA	NA	NA	NA	NA	NA	NA	NA	NA	NA	NA	NA	NA	NA	NA	NA	NA	NA	NA	NA	NA	NA	NA	NA	NA	NA	NA	NA	NA	NA	NA	NA	0
cg14572307	0	0	0	0	0	0	0	0	-0.00937634	0	0	0	0	0	0	0	0	0	0	0	0	0	0	0	-0.000938786	0	-0.00558376	0	0	0	0	0	0	0	0	0	0	0	0	0	0	0	0	0	0	-0.0141635	0	0	0	0	-0.00614812	-0.00611106	-0.00610602	0	0	-0.00363757	-0.00365327	-0.00854888	0	-0.00320473	0	-0.00558241	-0.00634368	0	-0.0210162	-0.0159733	-0.0179457	0	0	0	0	-0.0169462	0	0	-0.000829154	0	-0.00208364	0	0	0	0	0	0	0	0	0	0	0	0	0	0	0	0	0	0	0	0	0	0.12413
cg14651504	0	0	0	0	0	0	0	0.00738074	0	0	0	0	0	-0.00222767	0	0	0	0	0	0	0	0	0	0	0	0	0	0	0	0	0	0	0	0	0	0	0	0	0	0	0	0	0	0	0	0	0	0	0.0717132	0	0	-2.66041e-05	0	0	0	0	0	0	0	0	0	0	0.0825382	0	0	0.146702	0	0	0	0	0	0	0	0	0	0.00392235	0	0	0	0	0	0	0	0	0	0	0	0.0536977	0	0	0	0	0	0	0	0	-0.0249409	0.014136	0.397677
cg14664458	0	0	0	0	0	0	0	0	0	0	0	0	0	0	0	0	0	0	0	0	0	0	0	0	0	0	0	0	0	0	0	0	0	0	0	0	0	0	0	0	0	0	0	0	0	-0.00675151	0	0	NA	NA	NA	NA	NA	NA	NA	NA	NA	NA	NA	NA	NA	NA	NA	NA	NA	NA	NA	NA	NA	NA	NA	NA	NA	NA	NA	NA	NA	NA	NA	NA	NA	NA	NA	NA	NA	NA	NA	NA	NA	NA	NA	NA	NA	NA	NA	NA	NA	NA	0
cg14670079	0	0	0	0	0	0	0	0	0	0	0	0	0	0	-0.000830555	0	0	0	0	0	0	0	0	0	0.00289814	0.00230639	0	0	0	0	0	0	0	0	0	0	0	0	0	0	0	0	0	0	0	0.00736803	0	0	0	0	0	0	0	0	0	0	0	0	0	0	0	0	0	0	0	0	0	0	0	0	0	0	0	0	0	-0.00653405	0	0	0	0	0	0	0	0	-0.017943	0	0	0	0	-0.05076	0	0	0	-0.000135157	-5.27071e-18	-4.21657e-18	0	0	0.0753722
cg14675361	-0.00964784	0	-0.0149198	0.00787495	0	0.019474	0	-5.16828e-05	-0.00081929	0	-0.00250965	0	0	0	-0.0022556	0.00340267	0	0	0	0	0	0	0.000414284	0.00481986	0.0130864	-0.00701359	-0.00607609	0	0	0	0	0	0	0	0	0	0	0	0	-0.00666859	0	0	-0.00402882	0	0	0.0192748	-0.189165	0	0	-0.0221101	NA	NA	NA	NA	NA	NA	NA	NA	NA	NA	NA	NA	NA	NA	NA	NA	NA	NA	NA	NA	NA	NA	NA	NA	NA	NA	NA	NA	NA	NA	NA	NA	NA	NA	NA	NA	NA	NA	NA	NA	NA	NA	NA	NA	NA	NA	NA	NA	0.0221101
cg14677983	0	0	0	0	0	0	0	0	0	0	-0.00776974	0	0	0	-0.0012364	0	0	0	0	0.001329	0	0	0	0	0	-0.00594506	0	0	0	0	0	0	0	0	0	0	0	0	0	0	0	0	0	0	0	-0.0204874	0	0	0	0.000272571	0	0	0	0	0	0	0	0	0	0	0	0	0	0	0	0	0	0	0.084637	0.0210912	0	0	0	0	0	0	0	0	0	0	0	0	0	0	0	0	0	0	0	0	0.00169931	0	0	0	0.00185235	0.001439	0.000595091	0	0.111587
cg14716311	0	0	0	0	0	0	0	0	0	0	0	0	0	0	0	0	0	0	0	0	0	0	0	0	0	-0.00467824	0	-0.0104559	0	0	0	0	0	0	0	0	0	0	0	0	0	0	0	0	0	0	0	0	0	0	0	0	0	0	-0.0263042	0	0	0	-0.00352746	0	0	0	0	-0.0296994	-0.0342967	-0.0611489	0	0	0	-0.03862	0	0	0	0	0	0	0	0	0	-0.00218492	0	0	0	0	0	0	-0.00371781	0	0	0	0	0	0	0	0	0	0	0	0.199499
cg14717069	0	0	0	0	0	0	0	0	0	0	0	0	0	0	0	0	0	0	0	0	0	0	0	0	0	0	0	0	0	0	0	0	0	0	0	0	0	0	0	0	0	0	0	0	0	0.0115213	0	0	0	0	0	0	0	0	0	0	0	0	0	0	0	0	-0.00477675	0	-0.00479321	0	0	0	0	-0.0101964	-0.0101818	0	0	0	0	0	0	0	0	0	0	0	0	0	0	-0.00376452	0	-0.00405151	0	NA	NA	NA	NA	NA	NA	NA	NA	NA	0.0377642
cg14729962	0	0	0	0	0	0	0	0	0	0	0	0	0	0	0	0	0	0	0	0	0	0	0	0	0	0	0	0	0	0	0	0	0	0	0	0	0	0	0	0	0	0	0	0	0	-0.0252256	0	0	0.0365639	0.0101017	0.0173518	0.0208871	0.00972702	0.033707	0	0	0	0.0110979	0.00484579	0.00635227	0.00915577	0.00337087	0	0.00587701	0	0.014799	0.00121304	0.00123155	0.00124766	0.0012596	0.00126591	0.00126562	0	0.0318032	0.0211788	0.0318097	0.0118701	0.0199522	0.0199606	0.016226	0.0162252	0.00116699	0.00114409	0.000186405	0.00014218	0	9.89185e-05	6.28249e-05	0	3.65376e-05	2.02626e-05	1.4348e-05	2.03378e-05	0.0021488	6.90723e-05	0.00221663	0.00014473	0.00228686	0.370105
cg14746884	0	0	0.0104294	-0.0294668	-0.0214094	0.0133653	0.0143121	0.00541539	0.00206283	0.0179252	-0.0213688	0	0.0287176	-0.00527954	0.00257776	-0.0113918	0.000227629	0.00359073	-0.0124742	-0.0213077	0	0.015365	-0.00832894	-0.00128499	-0.00851991	0.00209571	-0.0042816	0	0	0.0282397	0	0.000534091	0.0331737	0	-0.0280204	0.0086626	0	-0.0205274	0	0.0155441	-0.0115495	-0.0380467	0.033111	0.00380594	0.00983752	-0.0512399	0.0279074	-0.019685	0.0268547	-0.115096	-0.115092	0.101619	0.0141467	-0.0187739	0	0.0470973	0.0701221	0	-0.0152278	0	-0.0599619	-0.0781431	-0.0575878	-0.000670452	0	0	-0.0465376	0.0623448	0	-0.0464105	0.00830251	NA	NA	NA	NA	NA	NA	NA	NA	NA	NA	NA	NA	NA	NA	NA	NA	NA	NA	NA	NA	NA	NA	NA	NA	NA	NA	NA	0.883988
cg14765414	9.28435e-05	0	0	0	0	0	0	-0.00044583	-0.0059205	0	-0.013786	0	0.000765453	0.026465	0.0252966	0.0151671	0.0170872	-0.0152375	0	0.00170782	0	0.00274566	0.00300389	-0.0120042	0	0.00167641	-0.00209106	0.0154434	0	0	0	0	0.0193827	0	0	0	0	0	0	0	0	0	0	0	0	-0.0188285	-0.202527	0.0365929	0.00584577	0.00517258	0.00246484	0	0	0	-0.000549977	0	0	0	0	0	0	0	0	0	0	0	0	0	0	0	0	0	0	-0.0019654	0	0	-0.106391	0	-0.00122927	-0.000943313	0	0	0	0	0	0	0	0	0	0	0	0	0	-0.0213608	0	0	0	0	0.145923
cg14774585	0	0	0	0	0	0	0.00513421	0.00954458	0	0	0	0	0	0	0	0	0	0	0	0	0	0	0	0	0.00311385	-0.00250042	0.00285705	0	0	0	0	0	0	0	0	0	0	0	0	0	0	0	0	0	0	-0.0180083	0	0	0.00022963	0.000602569	0.00059545	0	0	0	0	0	0	0	0	0	0	0	0	0	0	0	0	0	0	0	0	0	0	0	0	0	0.0137433	0	0	0	0	0	0	0	0	0	0	0	0	0	0.00855994	0	0.0019481	0	0	0	0	0	0.0256789
cg14789645	-0.00621216	0	0	-0.000131852	0	0.00301514	0	0	-0.00615382	0	0	0	0	0	0	0	0	0	0	0	0	0	0	0	-0.00799846	-0.00168268	-0.0160617	0	0	0	0	0	0	0	0	0	0	0	0	0	0	0	0	0	0	-0.0428164	0.0993704	0	NA	NA	NA	NA	NA	NA	NA	NA	NA	NA	NA	NA	NA	NA	NA	NA	NA	NA	NA	NA	NA	NA	NA	NA	NA	NA	NA	NA	NA	NA	NA	NA	NA	NA	NA	NA	NA	NA	NA	NA	NA	NA	NA	NA	NA	NA	NA	NA	NA	NA	0
cg14833896	0	0	0	0	0	0	0	-0.000619813	0	0	0	0	0	0	-0.00611382	0	0	0	0	0	0	0	0	0	0	-0.00235135	0	0	0	0	0	0	0	0	0	0	0	0	0	0	0	0	0	0	0	0.00871699	0	0	0	0	-0.167775	0	-0.00659145	0	0	0	0	0	0	0	-0.00954851	0	0	0	0	0	0	0	-0.00889605	-2.16868e-18	-2.16868e-18	0	-2.16868e-18	0	0	0	0	0	0	0	0	0	0	0	0	0	0	0	0	-0.0501285	0	0	0	0	0	0	0	0	0.242939
cg14845880	0	0	0	0.00604237	0	0	0	0	0	0	0.00367641	0	0	0.00750627	0	0	0	0	0	0	0	0	0	0	0	0	0	0	0	0	0	0	0	0	0	0	0	0	0	0	0	0	0	0	0	-0.0062888	0	0	0	0	-0.00517746	-0.00519607	-0.00520985	-0.00521731	-0.0052177	-0.00521112	-0.00165265	-0.00163506	-0.00161403	-0.00159204	-0.00157165	0	-0.00249007	-0.00247473	-0.00246556	-0.0117876	-0.00497184	-0.0102782	-0.00498892	-0.00500575	-0.00502514	0	0	0	0	0	0	0	0	0	0	0	0	0	0	0	0	0	0	0	0	0	0	0	0	0	-0.000508072	-0.011072	0.100363
cg14851194	0	0	0	0	0	0	0	0.0161784	0	0	0.00907133	0	0	0	0	0	0	0	0	0	0	0	0	0.0021842	0.00599314	0.00334007	-0.000678227	0	0	0	0	0	0	0	0	0	0	0	0	0	0	0	0	0	0	0.00638888	0	0.0329465	0	0	0	0	-0.0259095	-0.0282094	-0.0197256	-0.0362025	NA	NA	NA	NA	NA	NA	NA	NA	NA	NA	NA	NA	NA	NA	NA	NA	NA	NA	NA	NA	NA	NA	NA	NA	NA	NA	NA	NA	NA	NA	NA	NA	NA	NA	NA	NA	NA	NA	NA	NA	NA	NA	0.110047
cg14864103	0	0	-0.0157813	0	0	0	0	0	-0.000724815	0	0	0	0	-0.00833867	0.0139647	0	0	-0.0106937	0	0	0	0	0.00608866	0	0	0.0171351	-0.00167492	0	0	0	0	0	0	0	0	0	0	0	0	0	0	0	0	0	0	0.0199262	-0.327517	0	0	0.0103721	0.0073023	0	0	0.0147566	0.00897157	0.00290201	0	0	0	0.0058763	0	0	0	0	0	0	0	0	0	0	0	0.107197	0	0	-0.0046116	-0.00994584	0	0	0	0	0	0	0	0.0300952	0.0186431	-0.0169933	0.00112386	0	0	0	0	0	0	0	0	0	0	0	0.238791
cg14904725	-0.0539657	0	0.0223987	0	0	0	0.030111	0.0116221	0.00579801	-0.00476248	0.00145954	0	0	0.00446984	0	0.00418085	0.0112559	0	-0.0298925	0.0320283	0	0	0.00501234	0.0237252	0.013542	0.0108338	0	0	0	0	-0.049118	0	0	0	0.0341735	0	0	0	0.0579139	0	0	0	0	-0.0464625	0	-0.0888677	0.0758392	0	NA	NA	NA	NA	NA	NA	NA	NA	NA	NA	NA	NA	NA	NA	NA	NA	NA	NA	NA	NA	NA	NA	NA	NA	NA	NA	NA	NA	NA	NA	NA	NA	NA	NA	NA	NA	NA	NA	NA	NA	NA	NA	NA	NA	NA	NA	NA	NA	NA	NA	0
cg14924041	0	0	0	0	0	0	0	0	0	0	0	0	0	0	-0.0055938	0	0	0	0	0	0	0	0	0	0	0	0	0	0	0	0	0	0	0	0	0	0	0	0	0	0	0	0	0	0	0.00178992	0	0	0	0.00298178	0	-0.0103754	0	0	0	-0.0161431	-0.0161472	0	0	0	0	0	0	-0.00698045	0	-0.00425777	0	-0.00192248	-0.00697943	-0.0069611	0	0	0	0	-0.00695039	-0.0042167	0	0	0	0	0	0	0	0	0	0	0	0	-0.0099518	-0.00154511	0	0	0	0	0	0	0	0	0.0954127
cg14933246	0	0	0	0.0174239	0	0	0	0	0	0	0	0	0	0.0125021	1.97644e-05	0	0	0	0	0	0	0	0	0	-0.0155302	0	0	0	0	0	0	0	0	0	0	0	0	0	0	0	0	0	0	0	0	0.000448398	0	0	0.00606075	0	0.00417964	4.84899e-18	0	0	0	0	0	0	0	0	0	0	0	0	0	0	0	0	0	-0.0121483	0	0	0	0	0	0	0	0	0	0	0	0	0	0	0	0	0	0.0646477	0	0	0	0.0561209	0	0	0	0	0	0.036098	0.179255
cg14933676	0	0	0	0.0240146	0.00462166	0.0138013	0.0166359	0	0.00435549	0	0.00204573	0	0	-0.00277077	0	0	0	-0.0214841	-0.0657729	0	0	0	0	-0.0349888	0	3.68352e-06	0.00486165	0	0	0	0	0	0	0	0	0	0	0	-0.010062	0	0	0	-0.0335	0	0	0.0196111	0	0	-0.0230834	-0.0205478	0	0	0	0	0	-0.00517357	0	0	0	0	-0.00592377	0	0	0	0	-0.0345989	0	0	-0.104536	0	0	0	0	0	0	0	0	0	0	0	0	0	0	0	0	0	0	0	0	0	0	0	0	0	0	0	0	0	0.193863
cg14950829	0	0	0	0	0	0	0	0	0.0046734	0	0	0	0	-0.00397322	0	0	0	0	0	0	0	0	0	0	0	0	0	0	0	0	0	0	0	0	0	-0.0109222	0	0	0	0	0	0	0	0	0	-0.0786291	0	0	NA	NA	NA	NA	NA	NA	NA	NA	NA	NA	NA	NA	NA	NA	NA	NA	NA	NA	NA	NA	NA	NA	NA	NA	NA	NA	NA	NA	NA	NA	NA	NA	NA	NA	NA	NA	NA	NA	NA	NA	NA	NA	NA	NA	NA	NA	NA	NA	NA	NA	0
cg14952266	0	0	0	0	-0.000303748	0	0.00279605	0.00600908	0	0.00882471	0	0	0	-0.01141	-0.0110411	-0.00473317	0	0.00425199	0	0	0	0	-0.00424988	-0.0191154	0.0169993	0.00251927	0.000805236	0	0	0	0	0	0	0	0	0	0	0	0	0	0	0	0	0	0	0	0	0.00209592	-0.121806	0	-0.0140651	0	0	-0.143911	0.048445	NA	NA	NA	NA	NA	NA	NA	NA	NA	NA	NA	NA	NA	NA	NA	NA	NA	NA	NA	NA	NA	NA	NA	NA	NA	NA	NA	NA	NA	NA	NA	NA	NA	NA	NA	NA	NA	NA	NA	NA	NA	NA	NA	0.328228
cg14972141	0.00271346	0	-0.040469	0	-0.00287535	0.0313798	0.0246681	0.0130067	-0.00665409	-0.0122756	0.0185028	0	0	-0.00208138	-0.00388534	0	-0.0111787	0	0.0209848	-0.0084651	0	0.0206571	0	-0.00131133	-0.00104941	0	-0.0137528	-0.00390555	0	-0.046931	-0.0446755	0	0	-0.0579396	0.0982515	0	0	0	0.0425916	0	0	0.0307074	0	-0.000623283	0	-0.00854696	-0.0203344	0	0	0.0599278	-0.00180305	-0.00166318	-0.00190524	0	-0.0552838	-0.0543557	0	0	0	0	0	0.0502981	0	0	0	0	0	0	0	0	0	0	0	0.0645019	0.0903952	0	0	-0.0400657	0	0	0	0	0	0.0253764	0	0	0	0	0	0	0	0	0	0	0	0	0	0	0.445576
cg15014639	0	0	0	0.00844244	-0.000626727	0	0	0	0	0	0	0	0	-0.00454845	0	0	0	0	0	0	0	0	0	0.00542343	-0.00184209	0	-0.00172563	0	0	0	0	0	0	0	0	0	0	0	0	0	0	0	0	0	0	-0.0158961	0.00869558	-0.0234798	0	0	0	0	0	0	0	-0.0789674	-0.0123601	-0.0718573	0	0	-0.0696373	0	0	0	-0.0666141	0	0	-0.0721797	-0.017996	-0.0188683	0	0	0	0	0	0	0	-0.00415914	0	-0.0261996	0	0	0	0	0	0	-0.00225148	0	0	0	0	0	0	0	0	0	0	0	0.44109
cg15073631	0	0	-0.0315838	0.000118369	0	0.00476881	0.0033102	0.0112525	0	0	0.00734861	0	-0.0161556	0	0.000856933	0.0291391	0	0	0	0	0	0.0161153	-0.000586037	-0.00150724	-0.00604178	0.00232309	-0.00441752	0	0	0	0	0	0	-0.0124418	0	0	0	0	0	0	0	0	0	0	0	0.0204127	0.0494043	0.0263127	0	0	0	-0.0246211	0	0	0	0	0	0	0	0	0	0	0	0	0	-0.00178882	0	0	0	0	0	0	0	-0.0143848	0	0	-0.0193605	NA	NA	NA	NA	NA	NA	NA	NA	NA	NA	NA	NA	NA	NA	NA	NA	NA	NA	NA	NA	NA	0.0601552
cg15099397	0	0	0	0	0.00526403	0	0.0319757	-0.00943888	0.00615572	-0.0127209	0	0	0	0	0.000189521	-0.000351448	0.00897771	0	0	0.0151475	0	-0.00933531	-0.0220483	0	0	0.00441171	0	0.00123326	0.0235806	0	0	0	0.00412481	0	0	0	0	0	-0.00794799	0	0	0	0	-0.070214	0.0264011	-0.0122895	0	0	0.00898449	-0.00416882	0.00395633	0	-0.0854686	0	0.040465	-0.0290653	0	-0.0126385	0	-0.0126997	0.0860972	0	0	0	0	0	0.001342	0	0	0.00195778	-0.0605441	0	0.0343376	0	0	-0.0028094	0	-0.0514664	-0.0182254	0.0240998	0.00219096	0	0.00334178	NA	NA	NA	NA	NA	NA	NA	NA	NA	NA	NA	NA	NA	NA	NA	0.483859
cg15123572	0.0406537	0	0	-0.0117341	-0.00301086	-0.00170987	0	0	0.00168517	0	0	0	0	-0.00376272	0.00137436	0	0	0	0	0	0	0	0	-0.00106457	-0.0109496	0	0	0	0	0	0	0	0	0	0	0	0	0	0	0	0	0	0	0	0	0.0200311	-0.0147092	-0.0543285	-0.0231717	0	-0.0853661	-0.0285864	-0.0198428	NA	NA	NA	NA	NA	NA	NA	NA	NA	NA	NA	NA	NA	NA	NA	NA	NA	NA	NA	NA	NA	NA	NA	NA	NA	NA	NA	NA	NA	NA	NA	NA	NA	NA	NA	NA	NA	NA	NA	NA	NA	NA	NA	NA	NA	0.156967
cg15145341	0.0186063	0	0	0	-0.00528123	0	0.000328168	0	0.0070683	0	0.012212	0	0	0	0	-0.0169021	0	0	0	0	0	0	0	0	0.00438875	0.000514576	0	0	0	0	0	0	0	0	0	0	0	0	0	0	0	0	0	-0.0172868	0	-0.0250866	0	-0.000620033	0	0.0364438	0	0	0	0.0335668	0	0	0	0.00175804	0	0	0	0	0	0.0720731	0	0	0	0	0	0	0	-0.0380487	0.14695	-0.0391769	0	0	0	0	0	0	0.0583855	0	0	0	0.00901888	0.0337529	0	0	0.00437527	0	0	0	0.00343909	0	0.00429177	-0.0768602	0	0	0.558141
cg15185986	0	0	0	0	0	0	0	0	0.000169858	0	0	0	0	0	0.00818684	0	0	0	0	0	0	0	0	0	0	-0.000699525	0	0	0	0	0	0	0	0	0	0	0	0	0	0	0	0	0	0	0	0.00330095	0	0	0	0	0.000316582	0	0	0.0157379	0.0481595	0.0512804	0.0820056	0	0	0.0671564	0	0.0368745	0	0.0152359	0	0.0057532	0.0550927	0	0	0	0	0	0	0	0.00626946	0	0	0	0	0	0	0	-0.0104532	0	0	0	0	0	0	0	0.00109031	0	0	0.00103758	0	0	0	0	0.396463
cg15193473	0	0	0	0.00440682	0	0	0	0	-0.000720836	0	0	0	0	0	0.000130135	0	0	0	0	0	0	0	0	0	0	0.00269016	0	0	0	0	0	0	0	0	0	0	0	0	0	0	0	0	0	0	0	0	0	0	0	0	0	0	0	0	0	0	0	0	0	0	0	0	0	0	-0.00986616	-0.00329991	0	-0.00986441	0	0	0	0	-0.00566527	-0.0128581	-0.0171626	0	-0.00571911	-0.00342895	-0.00434603	0	0	0	0	0	0	0	0	0	0	0	0	0	-0.00242146	0	-0.00357148	-0.000967226	-0.00241035	0	0.0815811
cg15208672	-0.0117152	0	0	0	0	0	0	0	0	0.00229525	0	0	0	-0.00051734	0	0	0	0	0	0	0	0	0	0	0	-0.00995579	0	0	0	0	0	0	0	0	0	0	0	0	0	0	0	0	0	0	0	-0.0113497	0.0827613	0.0177995	-0.00718766	0	0	0	0	0	0	-0.0110063	0	0	0	-0.0107048	-0.0166458	0	0	0	-0.0168363	0	0	0	0	0	0	0	0	0	0	0	0	-0.000902795	0	0	0	0	-0.0265779	0	0	0	0	0	0	0	-0.018727	-0.0118259	0	0	0	0	0	0	0.120414
cg15226226	0	0	0	0	0	0	0	0	0.00693166	0	0	0	0	0	0	0	0	0	0	0	0	0	0	0	0	0	0	0	0	0	0	0	0	0	0	0	0	0	0	0	0	0	0	0	0	0.0304639	0	0	-0.00365275	0.00725177	0	0.00725879	0.00659925	0.00726331	0.00726052	0.00725446	0.00724562	0.00723472	0.00722265	0.00721037	0.00719888	0	0.0071891	0.00718181	0.00166032	0.00717661	0.00717897	0.00718462	0.000793793	0.00720289	0.00721474	0.00722697	0.00723859	0	0	0	0	0	0	0	0	0	0	-0.0175677	0	0	-0.0036587	0	0	0	0	0	0	0	-0.00766489	0.00296868	0.00296924	0.00296967	0.1877
cg15234627	0	0	0	0	0	0	-0.00160317	0	-0.00279349	0	0	0	0	-6.45682e-05	0	0	0	0.00426475	0	0	0	0	0	0	0.00434707	0	0	0	0	0	0	0	0	0.00691957	0	0	0	0	0	0	0	0	0	0	0	-1.36918e-05	-0.0527081	0	0.00136499	0	0	0	0	0	0	0	0.00304247	0	0	0	0	0	0	0.00422944	0	0	0	0.0162967	0	0	0	0.0679963	0	0.0542907	0.0469142	0.0221567	0.0585438	0.0458752	0	0.0808798	0	0.0700984	0.0673172	0	0	0	0	0	0	0	0	0.00389427	0	0	4.07244e-05	2.27778e-05	8.95502e-06	2.75122e-06	0.542975
cg15247434	0	0	0	0	0	0	0	0	0.00208026	0	0	0	0	0	-0.00588774	0	0	0	0	0	0	0	0	-0.0102991	0	0	-0.00518196	0	0	0	0	0	0	0	0	0	0	0	0	0	0	0	0	0	0	-0.0233968	0	0	NA	NA	NA	NA	NA	NA	NA	NA	NA	NA	NA	NA	NA	NA	NA	NA	NA	NA	NA	NA	NA	NA	NA	NA	NA	NA	NA	NA	NA	NA	NA	NA	NA	NA	NA	NA	NA	NA	NA	NA	NA	NA	NA	NA	NA	NA	NA	NA	NA	NA	0
cg15265222	0	0	0	0	0	0	0	0.0055021	0	0	0	0	0	0	0	0	0	0	0	0	0	0	0	0	-0.00573531	0	-0.0142661	0	0	0	0	0	0	0	0	0	0	0	0	0	0	0	0	0	0	-0.0450238	0	0	NA	NA	NA	NA	NA	NA	NA	NA	NA	NA	NA	NA	NA	NA	NA	NA	NA	NA	NA	NA	NA	NA	NA	NA	NA	NA	NA	NA	NA	NA	NA	NA	NA	NA	NA	NA	NA	NA	NA	NA	NA	NA	NA	NA	NA	NA	NA	NA	NA	NA	0
cg15283194	0	0	0	0	0	0	0	0.000924079	0.00190158	0	0	0	0	0.000534803	0	0	0	0	0	0	0	0	0	0	0	0	0	0	0	0	0	0	0	0	0	0	0	0	0	0	0	0	0	0	0	0.0128768	0	0	-0.00312216	0	-0.00402723	-0.0121744	0	-0.00114413	-0.0102483	-0.0011439	-0.0011552	0	-0.00239194	-0.00759857	-0.00191198	-0.00146548	0	-0.00151393	0	-0.00156412	-0.00161272	-0.00218748	0	-0.00568393	-0.00169112	-0.00171248	-0.001723	0	-0.00581046	-0.000662062	-0.000645431	-0.0006187	-0.00299606	-0.00595913	-0.00231887	-0.00227382	-0.00223186	0	-0.00225949	-0.000349585	-0.006103	-0.00662829	-0.00608256	-0.00607874	-0.00407498	-0.00407574	-0.00407876	0	0	0	-0.00300016	-0.025962	0.156282
cg15292110	0	0	0	0	0	0	0	-0.000213067	-0.00344287	0	0	0	0	0	0	0	0	0	0	0	0	0	0	0	0	0.00219483	0	0	0	0	0	0	0	0	0	0	0	0	0	0	0	0	0	0	0	0.0101167	0	0	0	-0.113049	-0.023908	-0.0235884	0	0	-0.137555	0	0	0	0	0	0	0	0	0	0	0	0	0	0	0	0	0	0	0	0	0	0	0	0	0	-0.0228418	0	0	0	0	0	0	-0.0067639	0	0	0	0	0	0	-0.00199559	0	0	0	0.329702
cg15332217	-0.00565277	-0.00888185	-0.00208442	0	0.0100703	0	0	0.000166455	-0.000527387	-0.0154399	0	0	0	-0.00651068	0	0	0	0.00838084	-0.0022221	0	0	0	0	0.0020919	-0.00775459	-0.00815814	-0.0133156	0	0	0.00337515	0	0	0.0067729	-0.0209503	0	0	0	0	0.039779	0	0	0	0.00456453	0	-0.00976968	-0.0164094	0.0435082	0.0101186	0	0.0222477	-0.0413922	-0.00339467	0	0	0	0	0	0	-0.0167063	-0.0138318	0	0	0.0121306	0	0.0120964	0	0	0	0	0	0.0299594	0	0	0	0	0	0	0	-0.00805505	-0.0264959	0	0.0601913	0.059357	-0.0260196	0	0	0.000633835	0	0.0122442	0	0	0	-0.00248974	-0.00246545	0.00363196	0	0.00363131	0.000661646	0.357636
cg15335418	0	0	0	0	0	0	0	0	-0.00932972	0	0	0	0	0	0.00207702	-0.00303454	0	0	0	0	0	0	0	0	-0.00250288	-0.00017586	0	0	0	0	0	0	0	0	0	0	0	0	0	0	0	0	0	0	0	0	0	0	0.064712	0	0	0	0	0	0	0	0	0	0	0	0	0	0	0	0	0	0	0	0	0	0	0	0	0	0	0	0	0	0	0	0	0	0.0175979	0	0	0	0	0	0	0	0	0	0	0	0	0	0	0	0.0823099
cg15344726	0	0	0	0	0	0	0	0	0	0	0	0	0	0.00126665	-0.00138644	0	0	0	0	0	0	0	0	0	0	0	-0.000177817	0	0	0	0	0	0	0	0	0	0	0	0	0	0	0	0	0	0	-0.0712435	0	0	NA	NA	NA	NA	NA	NA	NA	NA	NA	NA	NA	NA	NA	NA	NA	NA	NA	NA	NA	NA	NA	NA	NA	NA	NA	NA	NA	NA	NA	NA	NA	NA	NA	NA	NA	NA	NA	NA	NA	NA	NA	NA	NA	NA	NA	NA	NA	NA	NA	NA	0
cg15388766	0	0	0	0	0	0	0	0	0	0	-0.00162272	0	0	0	0	0	0	0	0	0	0	0	0	0	0	0.00165847	0	0	0	0	0	0	0	0	0	0	0	0	0	0	0	0	0	0	0	0	0	0	-0.00263921	-0.00284608	-0.00234659	-0.0397813	0.00787564	-0.123431	-0.0747581	-0.0810344	-0.0632747	-0.0630908	0	-0.07173	-0.0630183	0	0	0	0	0	0	0	0	0	0	0	0	0	-0.00966352	0	0	0	0	0	0	0	0	0	0	-0.0196621	0	0	0	0	0	0	0.016648	NA	NA	NA	NA	NA	0.6418
cg15389749	0	0	0	0	0.00369487	0	0	0	-0.00384988	0	0	0	0	0	0	0	0	0	0	0	0	0	0	-0.0103879	0.00036492	0.00164076	0	0	0	0	0	0	0	0	0	0	0	0	0	0	0	0	0	0	0	-0.00208832	0	0	0	-0.140032	-0.0281282	0	0	0	NA	NA	NA	NA	NA	NA	NA	NA	NA	NA	NA	NA	NA	NA	NA	NA	NA	NA	NA	NA	NA	NA	NA	NA	NA	NA	NA	NA	NA	NA	NA	NA	NA	NA	NA	NA	NA	NA	NA	NA	NA	NA	NA	NA	0.16816
cg15400367	0	0	0	0	0	0	0	0	0	0	0	0	0	0	-0.00619136	0	0	0	0	0	0	0	0	0	0	0	0.0031066	0	0	0	0	0	0	0	0	0	0	0	0	0	0	0	0	0	0	-0.0177193	0	0	0.0258696	0	0	0.00176585	0.00173768	0	0	0.00173235	0	0	0	0	0	0	0	0	0	0	0	0	0	0	0	0	0	0	0	0	0	0	0	0	0	0	0	0	0.0152122	0	0	0	0	0	0	0	0	0	0	0.0265023	0.015136	0.0173057	0.105262
cg15405588	0	0	0	-0.00220541	0.00171657	0	0.00681117	-0.00575653	-0.000897302	0	-0.0111464	0	0	0.00382618	0	-0.0039438	0	0	0	-0.00686602	0	0	0	0.00354907	0	-0.00270354	-0.000912191	0	0	0	0	0	0	0.00471635	0	0	0	0.00463808	0	0	0	0	0	0	0	-0.000263932	0	0.0200977	0	0.00844062	0	0	0.0131168	0	0	0	-0.00248066	-0.00273358	-0.00291213	0	0.00385708	0	0	-0.00267428	0	0	-0.0039705	0	0	0	-0.0975958	-0.0956122	-0.157444	-0.159235	-0.0240706	0	0.00750257	0	0	0	0	0	0	0	0	0	0	0	0	0	0	0	0	0	0	0	0	0.00749623	0.589143
cg15445281	0.000894093	0.0317524	0	0.0152443	0.00317784	-0.000853446	-0.00756536	0.00195057	0.0030231	-0.0156579	-0.000673985	0	0	0.00292194	0	0	0	0.00566669	0	0	0	0.0033667	-0.0142151	0	0.00663133	-0.000679289	-0.00483859	0	0	0	0.000577222	0	-0.0228859	0.00759034	0	-0.0101475	0	0	0.00877418	0	0	0	0	0	0	0.0168044	-0.0750556	-0.0171474	0	-0.00460635	0	0	0	-0.00321146	0	0	0	0	-0.00214676	-0.0119185	-0.00391913	-0.0234003	-0.00814824	-0.0186212	-0.00819171	-0.00649336	0	0.0741002	0	-0.0198858	0	0	0	0	0	0	0	0	0	0	-0.00787009	-0.00628013	-0.00804784	-0.0128161	-0.0125448	-0.0225445	-0.0239491	-0.0219264	-0.0176482	-0.0455213	0.016931	-0.0177748	0	0	0	-0.0126121	0	0	0.411109
cg15455643	-0.00612487	0	0.00978516	0	0	0	0	-0.00217369	-0.00840859	0	0	0	0.0139828	0	0.00443905	0.0102251	-0.0109234	0.0192182	0	-0.0108146	0	0.00181164	-0.0188645	0	0.00143402	-0.0104457	-0.000303468	0	0	0	0	0	-0.0199779	0.00250318	0	0	0	0	0	0	0	0	0.00554744	0	0	0.0300961	-0.0409701	0.00573306	-0.0104692	0	0	-0.00200531	0.000306415	0.000338192	0.000587813	0.000873489	0	0.00118148	0.00219178	0.00237934	0.0023913	0.00188516	0.00121104	0.000653642	0.000303586	0.000123633	4.4812e-05	-0.050521	0	0	0	0	-0.0478246	0	0	-0.0704006	0	0	0	0	-0.161033	0	0.202942	-0.108599	-0.108238	-0.0914412	0	0.137936	-0.0674192	-0.0569938	0.0530462	0.109858	0	0.0101888	0	0.0664205	0.0071529	-0.0311347	1.40809
cg15471856	0	0	0	-0.00011842	0	0.000677349	0	0	0.00772679	0	0	0	0	0	0	0	0	0	0	0	0	0	0	0	-0.00462475	0	0	0	0	0	0	0	0	0	0	0	0	0	0	0	0	0	0	0	0	-0.00133905	0	0	0.0208966	0	0	0	0	0	0	0	0	0.0260996	0	0	0	0	0	0	0	0.0107623	NA	NA	NA	NA	NA	NA	NA	NA	NA	NA	NA	NA	NA	NA	NA	NA	NA	NA	NA	NA	NA	NA	NA	NA	NA	NA	NA	NA	NA	NA	NA	NA	0.0577585
cg15500841	0	0	0	0	0	0	0	0	0	0	0	0	0	0	0	0	0	0	0	0	0	0	0	0	0	0.0001776	0	0	0	0	0	0	0	0	0	0	0	0	0	0	0	0	0	0	0	0.0320012	0	0	NA	NA	NA	NA	NA	NA	NA	NA	NA	NA	NA	NA	NA	NA	NA	NA	NA	NA	NA	NA	NA	NA	NA	NA	NA	NA	NA	NA	NA	NA	NA	NA	NA	NA	NA	NA	NA	NA	NA	NA	NA	NA	NA	NA	NA	NA	NA	NA	NA	NA	0
cg15509177	0	0	0	0.00338067	0.00118758	0	0	-0.0101508	0.0073114	0	0	0	0	0.00635967	0	0	0	0	0.00933836	0	0	0.00854925	0	0	0.0118395	0	-0.00691165	0	0	0	0	0	-0.0384432	0.0163227	0	0	0	0	0	0	0	0	0	0	0	0.0205503	-0.00908567	0	0	0	0	0	0	0	0	0	0	0	0	0	0	0	-0.0245702	-0.024934	-0.0278014	-0.0246901	-0.0297515	-0.0224709	-0.00522834	-0.00173392	-0.0104044	0	-0.00759431	-0.0046484	0	-0.00246373	0	0	-0.00116362	0	0	0	0	0	0	0	0	0	0	0	0	0	0	0	0	0	0	0	0.187455
cg15555095	0	0	0	0	0	0	0	0	0.00130132	0	0	0	0	0	-0.00238712	0	0	0	0	0	0	0	0	-0.00279295	-0.00171844	0	-0.00289844	0	0	0	0	0	0	0	0	0	0	0	0	0	0	0	0	0	0	-0.0235926	0	0	0.144146	-0.102241	0	0	0	0	0	0	0	0	0	-0.000678289	0	0	-0.00904423	0	0	0	0	0	0	0	0	0	0	0	-0.0156537	0	0	0	0	0.0125563	0	0	0.0180093	-0.0232221	NA	NA	NA	NA	NA	NA	NA	NA	NA	NA	NA	NA	NA	NA	0.325551
cg15559940	0	0	0	0	0	0	0	-0.00737414	-0.0126577	0	0.0170346	0	0	0	0	0	0	0	0	0	0	0	0	0	0	-0.00222794	0	0	0	0	0	0	0	0	0	0	0	0	0	0	0	0	0	0	0	0	-0.0213455	0	0	0	0	0	0	0	0	0	0	0	0	0	0	0	0	0	0	0	0	0	0	0	0	0	0.0305912	0.00697462	0.00582261	0	-0.00156011	0	0	0.00156536	0	-0.0188167	NA	NA	NA	NA	NA	NA	NA	NA	NA	NA	NA	NA	NA	NA	NA	NA	0.0653306
cg15562212	0	0	0	0	0	0	0	0	0	0	0	0	0	0.000651821	-0.00209956	0	0	0	0	0	0	0	0	0	0	0	0	0	0	0	0	0	0	0	0	0	0	0	0	0	0	0	0	0	0	0	0	0	-0.0127315	0	0	0	0	0	0	0	-0.0193836	0	0	0	-0.017696	0	0	0	0	0	0	0	0	0	-0.0174518	-0.0174736	0	0	0	-0.00115827	-0.0177433	-0.00826603	-0.012876	0	0	0	-0.0142535	-0.00144247	0	-0.00605785	-0.00605793	-0.00865205	-0.00440078	-0.0025506	-0.00255011	0	0	0	0	0	0	0	0.170745
cg15584531	0	0	0	0	0	0	0	0.00233427	-0.00302439	0	-0.0080326	0	0	0	-0.0046233	0	0	0	0	0	0	0	0	0	0	0	-0.0151993	0	0	0	0	0	0	0	0	0	0	0	0	0	0	0	0	0	0	-0.016249	0	0	NA	NA	NA	NA	NA	NA	NA	NA	NA	NA	NA	NA	NA	NA	NA	NA	NA	NA	NA	NA	NA	NA	NA	NA	NA	NA	NA	NA	NA	NA	NA	NA	NA	NA	NA	NA	NA	NA	NA	NA	NA	NA	NA	NA	NA	NA	NA	NA	NA	NA	0
cg15609273	0	0	0	0	0	0	0	0	0	0	0	0	0	0	0	0	0	0	0	0	0	0	0	0	0	0	0	0	0	0	0	0	0	0	0	0	0	0	0	0	0	0	0	0	0	-0.00918481	0	0	NA	NA	NA	NA	NA	NA	NA	NA	NA	NA	NA	NA	NA	NA	NA	NA	NA	NA	NA	NA	NA	NA	NA	NA	NA	NA	NA	NA	NA	NA	NA	NA	NA	NA	NA	NA	NA	NA	NA	NA	NA	NA	NA	NA	NA	NA	NA	NA	NA	NA	0
cg15615022	0	0	0	0	0	0	0	0	0	0	0	0	0	0	0	0	0	0	0	0	0	0	0	0	0	0	0	0	0	0	0	0	0	0	0	0	0	0	0	0	0	0	0	0	0	0	0	0	0.00428218	0.00428393	0.00493553	0.00531272	0.0040227	NA	NA	NA	NA	NA	NA	NA	NA	NA	NA	NA	NA	NA	NA	NA	NA	NA	NA	NA	NA	NA	NA	NA	NA	NA	NA	NA	NA	NA	NA	NA	NA	NA	NA	NA	NA	NA	NA	NA	NA	NA	NA	NA	NA	NA	0.0228371
cg15617853	0	0	0	0.0028003	0	0	0	0	0	0	0	0	0	0	0	0	0	0	0	0	0	0	0	0	0	0	0	0	0	0	0	0	0	0	0	0	0	0	0	0	0	0	0	0.0102482	0	0.0041672	0	0	0	0	0	0	0	0	0	0	0	0	0	0	0	0	0	0	0	0	0	0	0	0	0	0	0	0	0	0	0	0	0	0.0216982	0	0	0	-0.0118297	0	-0.155298	0	0	0	0	0	0	0	0	0	0.00707811	0	0	0.195904
cg15648315	0	0	0	0	0	0	0	0	-0.00694771	0	0	0	0	0	-0.00372881	0	0	0	0	0	0	0	0	0	0	-0.00524317	0.00211088	0	0	0	0	0	0	0	0	0	0	0	0	0	0	0	0	0	0	-0.00627678	0	0	0.047841	NA	NA	NA	NA	NA	NA	NA	NA	NA	NA	NA	NA	NA	NA	NA	NA	NA	NA	NA	NA	NA	NA	NA	NA	NA	NA	NA	NA	NA	NA	NA	NA	NA	NA	NA	NA	NA	NA	NA	NA	NA	NA	NA	NA	NA	NA	NA	NA	NA	0.047841
cg15663948	0	0	0	0	0	0	0	0	-0.0097132	0	0	0	0	0	0.000382967	0	0.032604	0.0153064	0	0	0	0	0	0.00543715	0	-0.00802599	-0.00624765	0	0	0	0	0	0	-0.015095	0	0	0	0	0	0	0	0	0	-0.013317	0	0.00155034	0	0	0	0	0	0	0	0	0	0	0	0	0	0	0	0	0	0	0	0	0	0	0	0	0	0	0	0	0	0	-0.0269253	0	-0.123896	0	0	-0.106517	-0.112172	-0.173446	-0.174455	-0.170428	-0.0468575	-0.0398944	-0.035779	-0.0479566	-0.0296849	-0.02644	0	0	0	-0.0614093	-0.00858582	-0.0087151	1.19316
cg15692052	-0.0155824	0	-0.00311515	-0.00728387	0.0169558	-0.00420365	-0.014232	0	-0.00410353	-0.00992822	0	0.013133	0	-0.00145482	0.00169361	0	0.00505992	-0.00632198	0	0	0	0	-0.00128183	0.000543805	0.000354281	-0.00273048	0.00436464	0.00263194	0	0.0221399	0.00253118	0	0	0	0	0	0	0	0	0	0	0	0	0	-0.00388464	-0.003979	-0.0539855	-0.0425507	0	0	-0.0188489	0	-0.00292641	0	0	0	0	0	0	-0.0248788	0	0	0	0	-0.0114727	0	-0.00203797	0	0	0	0	0	-0.122462	-0.124209	0.00435181	0	0	0	-0.0863108	0	0.0133648	0	0.0235657	0	0	0.0114793	0.00263556	0	0	0	0.000529851	0	0	0	0	0	0	0	0.449073
cg15699243	0	0	0	0.0014544	0	0.00130517	0	0	-0.000613181	0	0	0	0	-0.0134618	0	0	0	-0.00508524	0	0	0	0	0	0	0	0	0.0047944	0	0	0	0	0	0	0	0	0	0	0	0	0	0	0	0	0	0	0.0195101	0	0	0	0.00108686	0	0	0	0	-0.00234191	-0.00233881	0	0	0	-0.000932999	-0.0156607	-0.00775417	-0.00907948	NA	NA	NA	NA	NA	NA	NA	NA	NA	NA	NA	NA	NA	NA	NA	NA	NA	NA	NA	NA	NA	NA	NA	NA	NA	NA	NA	NA	NA	NA	NA	NA	NA	NA	NA	0.039195
cg15703035	0	0	0	0	0	0	0	0.00451446	0	0	-0.00709134	0	0	0.000468327	0	0	0	0	0	0	0	0	0	0	0	0	-0.00149464	0	0	0	0	0	0	0	0	0	0	0	0	0	0	0	0	0	0	0.00711621	0	0	0.071029	NA	NA	NA	NA	NA	NA	NA	NA	NA	NA	NA	NA	NA	NA	NA	NA	NA	NA	NA	NA	NA	NA	NA	NA	NA	NA	NA	NA	NA	NA	NA	NA	NA	NA	NA	NA	NA	NA	NA	NA	NA	NA	NA	NA	NA	NA	NA	NA	NA	0.071029
cg15718287	0.00883845	0	0	0.00720499	0	0	0	0.0041721	-0.0053678	0	0	0	0	0	0	0	0	0	0	0	0	0	0	0.00443462	-0.00378534	-0.00478226	-0.0139155	0	0	0	0	0	0	0	0	0	0	0	0	0	0	0	0	0	0	-0.0124005	0.0212594	0.0154473	0	0	0	0	0	0	0	0	0	0	0	0	0	0.003701	0.00293759	0	0	0.00266357	0.00547875	0	0	0	0.00521941	0	0	0	0.00600059	0	0	0.00626121	0	0	0	0	0.0545814	0.054563	0.0233365	0.0110401	0	0	0	0	0.000177116	0	0.0352762	0.0237507	0	0.0446132	0.026674	0	0.306274
cg15726245	0	0	0	0	0	0	0	0	0	0	0	0	0	0	-0.00345146	0	0	0	0	0	0	0	0	-0.00288212	0.00187539	0	0	0	0	0	0	0	0	0	0	0	0	0	0	0	0	0	0	0	0	0.000605187	0	0	0	0	0	0	0	0	0	-0.0481922	0	-0.0742598	0	-3.52226e-18	-2.34817e-18	-2.34817e-18	-2.34817e-18	0	0	0	0	0	0	0	0	0	0	0	0	0	0	0	0	0	0	0	0	0	0	0	0	0.0194388	9.74612e-19	0	0	0	0	0	0	0	0	0	0.141891
cg15738089	0	0	-0.0441709	-0.028137	0	0.00530592	0.00341673	0.0146097	0.00411731	0.019914	0	0	0	0.00321724	0.00242245	-0.00579621	0	0.0199237	0	-0.0291358	-0.029183	0	0	-0.00980061	0	-0.00931635	-0.0230804	0	0	0.0198322	-0.0627604	0	0	-0.010838	0	0	0	0	-0.00430844	0	0.028374	0	0	0	0.00676458	0.010045	0	0.0123804	0.00325051	0.125946	-0.00359391	0	0.0425492	0	0.042462	-0.00703206	-0.0990171	-0.0202896	-0.00502252	0	-0.00602484	-0.00578625	-0.00039362	0	0	-0.0484078	0	0	0	0	0	0	0	-0.0227665	0	0	-0.0814938	-0.110532	-0.11055	-0.110528	0	0	0	0	0	-0.0115659	0	-0.0850955	0.022414	-0.103945	0.0224053	0	0.00313378	0.00313745	0	0.0176426	0.0176401	0	1.13262
cg15747390	0	0.0181164	0	-0.0110588	-0.00194415	0.0100168	-0.0264463	0.00876443	0.000897351	0.0205582	0.00387414	0	0.0162516	-0.00346869	-0.00915758	0	0	0.00457152	0	0	0.038836	0.0131089	-0.00474061	-0.00279641	-0.012497	0.00693275	0.00175417	0	0	-0.0194767	0	0.0562638	0.00389909	0	0.00824002	-0.0025984	0	0	-0.0508476	-0.0161084	0	0	0.0442596	0	-0.00866123	-0.00953499	-0.0572828	0.0498977	0.618003	0	0.0514833	0	0	0	0	0	0	0	0	0	-0.0241741	0	0	0	0	0	0	0	0.0141581	2.37147e-16	-0.0186529	0.0119181	0.0320167	0	0	0	0	0	0	0	0	0.000710807	0	0	0	0	0	0.0566364	0	0.00686453	0.0131967	-0.204556	0	-0.00152303	-0.182545	0.0224077	9.36409e-16	0.0319105	1.29076
cg15804671	0	0	0	0	0	0	0	0	-0.00917056	0	0	0	0	0	0	0	0	0	0	0	0	0	0	0.0138195	0	0	0	0	0	-0.00167651	0	0	0	0	0	0	0	0	0	0	0	0	0	0	0	-0.0318111	0	0	0	0	0	0	0	0	0	0	0.0420788	0	0	0	0	0.0779853	0	0	0	0	0.011124	0	0	0	0	0	0	0	0	0.00402285	0.00532203	0.00380933	0.00189759	0.000734418	0.0246231	0.00223598	0.00247163	0.00211033	0	0	0	0	0	0	0	0.0536133	0.127273	0	0	0	0	0.0327809	0.392082
cg15809633	-0.0120265	0	-0.002769	0	-0.0351505	0	0	-0.00689438	0.012265	0.0101329	0.00561036	0	0	0.00718171	0.0107841	0.0124496	0.0222421	0	-0.0228535	0	0	-0.0136555	0.0234192	-0.00107745	0.00971724	0	0.0130486	0	0	0	0	0	-0.0631837	-0.00631058	0.0140054	0	0	0	0	0	0	0	0	0	0	0.00249949	0	0.0120545	-0.00204013	0	-0.00530688	0	0.0128182	0	-0.0356506	0	-0.0641936	-0.0640984	0	-0.0118638	-0.0123418	0	0	0.094274	0.00485605	-0.0287393	0	0	0	-0.00930421	-0.00673392	-0.00672331	-0.00673929	0	0	0.0894661	0	-0.0809164	0	0	0	0.0682035	0.00378738	0	0	0	0	0	0	0	0	0	0	0.0211066	0	0	0.00485312	-0.0409082	0.674925
cg15829092	0	0	0	0	0	-0.00381975	0	0	0	0	0	0	0	0	0	0	0	0	0	0	0	0	0	0	0	-0.000536823	0	0	0	0	0	0	0	0	0	0	0	0	0	0	0	0	0	0	0	0.0100988	0	0	0	0.00611786	0	0	-0.00363798	-0.00525773	-0.00524275	-0.00617059	0	-0.0128823	-0.00663208	0	-0.00146981	-0.0108502	-0.0127118	0	-0.00666602	-0.0125168	0	-0.00797922	0	-0.00797719	0	0	-0.00347743	0	0	0	0.00366135	0.00949044	0	0	0	NA	NA	NA	NA	NA	NA	NA	NA	NA	NA	NA	NA	NA	NA	NA	NA	NA	0.122742
cg15836660	0	0	0	0	0	0	0	0	0	0	0	0	0	0	0	0	0	0	0	0	0	0	0	0	-0.000681208	0	0	0	0	0	0	0	0	0	0	0	0	0	0	0	0	0	0	0	0	-0.0078474	0	0	NA	NA	NA	NA	NA	NA	NA	NA	NA	NA	NA	NA	NA	NA	NA	NA	NA	NA	NA	NA	NA	NA	NA	NA	NA	NA	NA	NA	NA	NA	NA	NA	NA	NA	NA	NA	NA	NA	NA	NA	NA	NA	NA	NA	NA	NA	NA	NA	NA	NA	0
cg15839219	0	0	0	0	0	0	0	0	0	0	0	0	0	0	-0.000660326	0	0	0	0	0	0	0	0	0.0154686	0	-0.00282018	0	0	0	0	0	0	0	0	0	0	0	0	0	0	0	0	0	0	0	0.0235962	0	0	NA	NA	NA	NA	NA	NA	NA	NA	NA	NA	NA	NA	NA	NA	NA	NA	NA	NA	NA	NA	NA	NA	NA	NA	NA	NA	NA	NA	NA	NA	NA	NA	NA	NA	NA	NA	NA	NA	NA	NA	NA	NA	NA	NA	NA	NA	NA	NA	NA	NA	0
cg15855924	0	0	0	0	0	0.00616378	0	0	-0.00292682	0.003	0	0	0	0	-0.00126981	0	0	0	0	0	0	0	0	-0.0121071	-0.00324988	-0.00429215	0	0	0	0	0	0	0	0	0	0	0	0	0	0	0	0	0	0	0	0.011609	0	0.0247587	0	0	0	0	0	0	0	-0.0166501	0	-0.0488182	-0.0266127	0	0	0	0	0	-0.00734409	0	0	-0.0446521	0	0	0	0	0	0	0	0	0	0	0	0	0	-0.0321018	0.0153776	0	0	0	NA	NA	NA	NA	NA	NA	NA	NA	NA	NA	NA	NA	0.191556
cg15866367	0	0	0	0	0	0	0	0	0	0	0	0	0	0.0130989	0	0	0	0	0	0	0	0	0	0	0.00975482	0	-0.0149987	0	0	0	0	0	0	0	0	0	0	0	0	0	0	0	0	0	0	-0.0831227	0	0	0.0169785	0	0	0	0	0	0	0.00201863	0	0	NA	NA	NA	NA	NA	NA	NA	NA	NA	NA	NA	NA	NA	NA	NA	NA	NA	NA	NA	NA	NA	NA	NA	NA	NA	NA	NA	NA	NA	NA	NA	NA	NA	NA	NA	NA	NA	NA	NA	NA	0.0189971
cg15876676	0	0	0	-0.0126908	0	-0.00753286	0	0.00643482	-0.00365345	0.0274854	0	0	0	0.00372738	-0.00572952	-0.000424425	-0.0066058	0	0	0	0	0.0310145	0	-0.00316824	0	-0.00638317	0	0	0	0	0	0	0	-0.000277111	0	0	0	0	0	-0.00343988	0	0	0	0	0	-0.0663757	0.0231962	0	0	0	0	0	0.0383274	0	0	0.0134204	0.0190004	0	0	0	-0.00553647	0	-0.0346625	0	0	0	0	0	NA	NA	NA	NA	NA	NA	NA	NA	NA	NA	NA	NA	NA	NA	NA	NA	NA	NA	NA	NA	NA	NA	NA	NA	NA	NA	NA	NA	NA	NA	0.110947
cg15882591	0.000419442	0	-0.00809043	-0.00160938	0.0154078	-0.00270496	-0.0164833	0.00043645	0.00471834	0.000751117	0.0105179	0.0131576	-0.00441461	-0.00711059	-0.0112853	4.72663e-05	0.0084891	-0.0118215	0	0.0119332	0	0.00601682	0	0	-0.00106431	-0.00247091	-0.00567764	0	0	0	-0.0143446	0	0.0103859	0	0	-0.00233629	0	0	-0.0159385	0.0197845	0	0	0.00568298	0.00373715	0	0.0174987	-0.118935	0.0385322	0	0.00514525	0	0	0.00657996	0	0	-0.000827387	0	0	0	0	0	0	0	0	0	0	-0.0121691	-0.0326103	-0.0197944	-0.0296539	-0.0351003	-0.0304678	-0.0281719	-0.0292378	-0.0195264	-0.0334582	0	-0.0277783	-0.020808	-0.00774328	-0.0274497	0	-0.0108245	-0.0110075	0	-0.0111209	0.00629884	0.00631053	0	0	0.00631066	0	0.00280721	0.000424498	0.01343	0.00287402	0	0	0.437931
cg15887927	0.030829	0.0137241	0	0.00953646	-0.000481873	0	0	0.0113152	0.00573733	-0.0291412	0	0	0	0.00705747	-0.00697025	0.00749995	0	0	0	0.0141878	0	0	0	0.000777401	-0.00536922	-0.00557099	0	0	0	0	0	0	0	0	0	-0.0157426	0	0	0	0	0	0	0	0	0	-2.40378e-06	0.124887	0	0.0125407	0.0238162	0.00408988	0	0	0	0	0	0	0	0	0	0	0	0	0	0	0	0	0	0	0	0	0	0	0	0	0.00028568	NA	NA	NA	NA	NA	NA	NA	NA	NA	NA	NA	NA	NA	NA	NA	NA	NA	NA	NA	NA	NA	NA	0.0407324
cg15891850	0.013072	-0.03676	0	0	0.015658	0	0	-0.00399368	-0.00605581	0	-0.011241	0	0.0220924	0.00749061	-0.000511268	0.0170121	-0.000771373	-0.00681276	-0.0287422	0	0	0.0398881	0.0103712	0.00962861	-0.00669763	0	0	0	0	0.03452	-0.0104564	0	0.00203021	0	-0.00860971	0	0	0	0	0	0	0	0	0.0130549	0	-0.00642932	-0.0943364	-0.00315013	0	0	0	0	0	-0.0273156	-0.002474	0	0.0214792	0	0.0111948	0	0	0	0	0	0	0	0	0	0.0495014	0.00471222	NA	NA	NA	NA	NA	NA	NA	NA	NA	NA	NA	NA	NA	NA	NA	NA	NA	NA	NA	NA	NA	NA	NA	NA	NA	NA	NA	NA	0.116677
cg15901783	0	0	0	0	0.00545941	0	0	0	-0.00249431	0	0	0	0	0	-0.000557939	0	0	0	0	0	0	0	0	-0.00344795	-0.00621957	0	0	0	0	0	0	0	0	-0.00319325	0	0	0	0	0	0	0	0	0	0	0	-0.048385	0.143004	0	0	0.0184078	0	0	0	0.00330269	0.143108	0	0.00278871	0	0	0	0.0117573	0	0	0.0221389	0.0206732	0	0	0	0	0	0	0	0	0	0.00988506	0	0	0	0	0	0	0.0098855	0.00988766	0	0	0	0	0	0	0	0	0	0	0	0.0033447	0.00334826	0.00717164	0.00335299	0.269053
cg15907473	0.0185178	0.0318541	0	-0.00645238	-0.0151193	0.0164169	-0.00555136	0.00686917	0.0144316	-0.00798245	0	0	0	-0.0032369	0.0023708	0	-0.0307334	0.0247993	0	0	0	0	0.00772489	0	0	0.00624964	0.00987388	0	0	-0.030489	-0.000897973	0.0272895	0.00528932	0	0	0	0	0	0.0241909	0	-0.0315128	0	0	0	0	-0.0446553	0.0622975	-0.0580582	NA	NA	NA	NA	NA	NA	NA	NA	NA	NA	NA	NA	NA	NA	NA	NA	NA	NA	NA	NA	NA	NA	NA	NA	NA	NA	NA	NA	NA	NA	NA	NA	NA	NA	NA	NA	NA	NA	NA	NA	NA	NA	NA	NA	NA	NA	NA	NA	NA	NA	0
cg15920453	0	0	0	-0.00502782	-0.00156535	0	0	-0.00794104	0	0	0	0	0	0	-0.00136589	0	0	0	0	-0.00135926	0	0.018685	0.00452215	0	-0.0107219	0.00262053	0	0	0	0	0	0	0	0	0	0	0	0	0	0	0	0	0	0	0	0.00884199	0	0	0.0156837	0	0	0	0	0	0	0	0	0	0	0	0	0.0574125	-0.0323394	0	-0.0116434	-0.0107821	-0.0115852	-0.0130054	-0.0133917	0	0	0	0	-0.0206932	0	0.10269	0	0	0	-0.0119124	-0.0119196	0	-0.00901815	0	0	0	0	0.01858	0	-0.00134826	0	0	0	0	0	0	0	0	0.342005
cg15951545	0	0	0	0	0	0	0	0	0	0	0	0	0	0	0.00149908	0	0	0	0	0	0	0	0	-0.0176168	0	-0.00195394	0	0	0	0	0	0	0	0	0	0	0	0	0	0	0	0	0	0	0	0.0196329	0	0	0	-0.00489904	-0.00488813	-0.00489944	0	0	0	-0.011487	0	0	0	0	0	0	-0.00169787	0	-0.00153424	0	-0.00153397	-0.0015499	0	0	0	0	0	0	0	0	0	0	0	0	0	0	0	0	0	0	0	0	0	0	0	0	0	0	0	0	0	0	0.0324896
cg15973954	0	0	-0.029372	-0.00969525	0.00802369	0	0.0123912	-0.00914931	-0.0150167	0	0.00870378	0	0	-0.00500189	0	0	-0.00158481	0	-0.012108	0	0	-0.0203358	0	0.00501889	-0.00935007	-0.0136288	0	0	0	0	0	0	0.00113927	-0.0242123	0	0	0	0	0	0	0	0	0	0	0	-0.0144446	0	0.0151519	0.00949399	0.0101202	0.0104995	0.0070484	0	0.00644874	0	0	0	0	0	0	0	0	0	0	0	0.0912155	0	0	0.0633411	0.0694731	NA	NA	NA	NA	NA	NA	NA	NA	NA	NA	NA	NA	NA	NA	NA	NA	NA	NA	NA	NA	NA	NA	NA	NA	NA	NA	NA	NA	0.26764
cg15988287	0	0	0	0	0	0	0	0	0	0	0	0	0	-0.000835278	0	0	0	0	0	0	0	0	0	-0.00421933	-0.00193705	0	-0.00398689	0	0	0	0	0	0	0	0	0	0	0	0	0	0	0	0	0	0	0.00100759	0	0	0	0	0	-0.0286085	0	0	0	-0.0377698	0	-0.0649901	0.0189078	0	0	0	0	0	0	0	0	0	0	0	0	0	0	0	0	0	0	0	0	0	0	0	0	0	0	0	0	0	0	0	0	0	0	0	0	0	0	NA	0.150276
cg16021126	0.00711821	0	0	0	-0.000281262	0	0.0150047	0.00720849	0	-0.022656	0.0231246	0	0	0	-0.00389763	0	0	0	0	0	0	0	0	0	0	0.00206544	-0.00179385	0	0	0	0	0	0	0	0	0	0	0	0	0	0	0	0	0	0	-0.0329595	0.171109	0	0	0.0104514	0	-0.015804	0	0	0	0	0	0	0	0	0	0.00336129	0	0	0	0	0	0	0	0	0	0	-0.000160647	0	-0.000110994	-5.26137e-05	-1.93021e-05	0	-0.0326124	0	-0.0326351	0	0	0	0	0	0	0.00606877	0	0	0	0	0	0.00630203	0.00509413	0	0	0.00179612	0.114469
cg16021678	0	0	0	0	-0.00266467	0	0	0	0	0	0	0	0	0	-0.000920186	0	0	0	0	0	0	0	0	0	0.0107361	-0.00209417	0	0	0	0	0	0	0	0	0	0	0	0	0	0	0	0	0	0	0	-0.0221772	0	0	0	0	0	0	0	0	0	-0.0100193	0	0	0	0	0	0	0	-0.00431533	-0.00114115	0	0	0	0	0	0	0	0	0	0	0	0	-0.0115476	0	-0.0054011	-0.00233294	0	0	-0.000802269	0	0	0	0	0	-0.00890366	-0.0116027	-0.011592	-0.0115771	0	0	0	0	-0.00946501	0.0887002
cg16032841	0	0	0	0	0	0	0	0	0	0	-0.00147111	0	0	0	0	0	0	0	0	0	0	0	0	0	0	0.00149276	0	0	0	0	0	0	0	0	0	0	0	0	0	0	0	0	0	0	0	0	0	0	0	0.261735	0.0728797	0.0488149	0.0905894	0	0	0	0	0	0	0	0	0	0	0	0	0	0	0	0	0	0	0	0	0	0	0	-0.0133717	0	0	0	0.00641287	0	0.00363044	0	0.0104415	0	0	0	0	0	0	0	0	0	0	0	0	0	0.507876
cg16041090	-0.000153661	-0.0200492	0	0.0132406	-0.0073404	0.0179186	0.000889136	0	-0.00302225	-0.0256384	0	0	0.00140783	0	-0.00863794	0.00137701	0	0	-0.00385462	0	0	0	-0.0164169	0	0.00310007	-0.00456128	-0.000888948	0	0	0	0.00569808	0.0147613	0.0291777	0	-0.000612314	-0.0290229	0	0	0	0	0	0	0	-0.0171918	0	-0.0440089	0.0634194	-0.0130664	-0.0774894	0	0	0	0.0248434	-0.038054	0.0236639	0.0233228	-0.0289826	-0.0285275	0	0	0	0	0	0	0	-0.0078894	0	NA	NA	NA	NA	NA	NA	NA	NA	NA	NA	NA	NA	NA	NA	NA	NA	NA	NA	NA	NA	NA	NA	NA	NA	NA	NA	NA	NA	NA	NA	NA	0.252773
cg16042212	0	0	0	0	0	0	0	0	0	0	0	0	0	0	0	0	0	0	0	0	0	0	0	0	0	0	0	0	0	0	0	0	0	0	0	0	0	0	0	0	0	0	0	0	0	-0.0257294	0	0	NA	NA	NA	NA	NA	NA	NA	NA	NA	NA	NA	NA	NA	NA	NA	NA	NA	NA	NA	NA	NA	NA	NA	NA	NA	NA	NA	NA	NA	NA	NA	NA	NA	NA	NA	NA	NA	NA	NA	NA	NA	NA	NA	NA	NA	NA	NA	NA	NA	NA	0
cg16042652	0	0	0	0	0	0	0	0	0	0	0	0	0	-0.00502128	0	0	0	0	0	0	0	0	0	0	0.00810694	0.0010992	0	0	0	0	0	0	0	0	0	0	0	0	0	0	0	0	0	0	0	0	0	0	0	0	0.0137055	0	0	0	0	0	0	0	0	0	0.00572999	0.000117289	0	0.00303751	0.000107423	9.87165e-05	8.74208e-05	7.46397e-05	0.00298483	0	0	0.00296812	0.00295333	0.0029418	1.34514e-05	0	1.55151e-05	2.259e-05	0.00295359	4.3316e-05	0.00297944	0.00299263	0	0.00300572	0.00301732	0	0	0	0	0.0116468	0.00895556	0	0.00155627	0	0.00170456	0.0015693	0.00156933	0.00156932	0.0784213
cg16046375	0	0	0	0.00176887	0.00342484	-0.001053	0	-0.00626773	-0.00639942	0	0.00103465	0	0	0.00114611	-0.00060423	0	0	0	0	0	0	0	0	0.000142214	-0.00347898	0	0	0	0	-0.0155225	0	0	0	0	0	0	0	0	0	0	0	0	0	0	0	0.0114074	-0.0506597	0.0378919	0	-0.0277536	0.0181772	0.0201608	0.00197478	0	0	0	0	-0.0331514	-0.0349082	0	0.0115943	0	0	0	0	0	0	0.0435981	0	-0.0735872	-0.0130185	-0.0161454	0	0	0	0	0	0	0.0158931	0	0	0	0	0	0.00163896	0	0.0028898	0.00238691	0	0	0	0	0	0	0	-0.00892882	0	-0.000186153	0.325993
cg16054985	-0.0446896	-0.00759454	0	0.0156511	-0.0157132	0	-0.0368383	0.00149016	-0.0146846	-0.0188548	-0.00155351	-0.0309758	0.14812	-0.00811874	-0.010054	-0.0361374	0.00132776	-0.0171039	-0.0220775	0.0218476	0	-0.00688497	-0.0220026	-0.0112609	0	0.00116837	0.0111237	0	0	0	-0.00474204	-0.00601253	0	0	0	0.0165912	0	0	-0.0225848	0.0221819	0	0	0	0.0230553	0.001411	-0.00539821	0.0174361	0.0291035	-0.793958	0.532148	-0.0774543	0.0149061	-0.00666991	-2.65894e-18	-2.15247e-18	0.00605854	-0.00603135	0	0.00601043	2.40817e-18	0	0	0.012162	-0.0149052	-0.0352918	0	0.0180529	-0.0104505	0	0	0.106529	0	0	-0.0121845	0	0	-0.0745846	0	0	0	0	-0.0903763	0	0.0846556	0	0	-0.00940953	0.0222128	0	0	0	0	0	-0.0113892	0	0	0	0	1.94544
cg16069359	0	0	0	0	0	0	0	-0.0118618	-0.000372173	0	0	0	0	0	0	0	0	0	0	0	0	0	0	0	0	0	0	0	0	0	0	0	0	0	0	0	0	0	0	0	0	0	0	0	0	0	0	0	0.0414743	0	0	0	0	0	0	0	0	0	0	0	0	0	0	0	0	0	0	0	0	0	0	0	0	0	0	0	0	0	0	0	0.00688846	0	0	0	0	0	0	0.0186867	0	0	0	0	0	0	0	0	0	0	0.0670494
cg16079716	0	0	0	0	0	0	0	0	0.00380153	0	0	0	0	0	0	0	0	0	0	0	0	0	0	0	0	0	0	0	0	0	0	0	0	0	0	0	0	0	0	0	0	0	0	0	0	0.0166741	0	0	NA	NA	NA	NA	NA	NA	NA	NA	NA	NA	NA	NA	NA	NA	NA	NA	NA	NA	NA	NA	NA	NA	NA	NA	NA	NA	NA	NA	NA	NA	NA	NA	NA	NA	NA	NA	NA	NA	NA	NA	NA	NA	NA	NA	NA	NA	NA	NA	NA	NA	0
cg16131748	0	0	0	0	0	0	0	0.0102726	0	0	0.0095285	0	0	0	0.00952876	0	0	0	0	0	0	0	0	0	0	0	0	0	0	0	0	0	0	0	0	0	0	0	0	0	0	0	0	0	0	0	0	0	0	0	0	0.0463463	0	0	0.021748	0	0	0	0	0	0	0	0	0	0	0	0	0	0	0	0	0	0	0	0	0.0590169	0	0	0	0	0	0	0	0	NA	NA	NA	NA	NA	NA	NA	NA	NA	NA	NA	NA	NA	NA	0.127111
cg16140179	0	0	0	0	0	0	0	-0.000838036	-0.000416284	0	0	0	0	0	0	0	0	0	0	0	0	0	0	0	0	0	0	0	0	0	0	0	0	0	0	0.00311036	0	0	0	0	0	0	0	0	0	-0.00540103	0	0	0	0	0	0	-0.0122083	0.083932	0	-0.0855499	0	0	0	-0.0310506	0	0	0	0	0	0	NA	NA	NA	NA	NA	NA	NA	NA	NA	NA	NA	NA	NA	NA	NA	NA	NA	NA	NA	NA	NA	NA	NA	NA	NA	NA	NA	NA	NA	NA	NA	NA	0.212741
cg16151959	0.00570442	0	0	0	0.00180417	0.0046038	-0.0084273	0	0.00146773	-0.00952513	0.000803015	0	0	0	0	0	-0.00132598	0	0.00932106	-0.0091356	0	0	0	0.00240755	0.000368245	0	0.00351533	0	0	0	0.00136429	0	-1.48638e-05	0.0023331	0	0	0	0	0	0	0	0	0	0.0149116	-0.00114078	-0.00379731	0.0170243	-0.00555634	-0.0257979	-0.0269675	-0.0117459	-0.597476	0	0	0	0	0	-0.0046003	0	-8.33872e-18	0	0	0	0	0	0	0	0	0	0	0	0	0	0	0	0	0	0	0	0	0	0	0	0	0	0	0	0	0	0	0	0	0	0	0	0	0	0	0.666588
cg16155588	0	0	0	0	0	0	0	0	0.00331552	0	0	0	0	-0.00144471	0	0	0	0	0	0	0	0	0	0	0	-0.00246039	0	0	0	0	0	0	0	0	0	0	0	0	0	0	0	0	0	0	0	0.0134864	0	0	0.0205678	0	0.00988449	0.00297792	0.00237519	0	0	0	0	0	0	0.00236439	0.00213172	0.00133758	0.000740379	0.00212462	0.00235666	0	0.00214608	0	0.000774848	0	0	0	0	0	0.00183994	0	0	0.000802959	0.00219704	0	0	0	0	0	0.000756398	0.00440029	0.00440841	0.000774608	0.00440539	0.0035002	0	0.0043848	0	0.00411954	0	0	0	0	0.0813713
cg16169675	0	0	0	0	0	0	0	-0.00133589	-0.0109618	0	0.00769534	0	0	-0.00884645	0.00160813	0	0	0	0	0	0	0	0	0	-0.000710198	0	0	0	0	0	0	0	0	0	0	-0.00439752	0	0	0	-0.00477297	0	0	0	0	0	0.00764485	0	0	0	-0.00392374	0	0	-0.051471	-0.0490004	0	0	0.0284111	0	0.00764845	0	0.0868437	0	0	0	-0.0527941	-0.0327407	0.0253722	-0.0266555	0	0	0	0.0242809	0	0	0	0	0	0	0	0.0226936	-0.0583766	0	0	0.0101518	0	0	0	0	0	0	0	0	0	0	0	0	0	0	0.480364
cg16203491	0	0	0	-0.00142358	-0.00248953	0	0	0	-0.00388042	0	0	0	0	0	0	0	0	0	0	0	0	0	0	-0.0189064	0	-9.84109e-05	0	0	0	0	0	0	0	0	0	0	0	0	0	0	0	0	0	0	0	0.0559925	0	0	NA	NA	NA	NA	NA	NA	NA	NA	NA	NA	NA	NA	NA	NA	NA	NA	NA	NA	NA	NA	NA	NA	NA	NA	NA	NA	NA	NA	NA	NA	NA	NA	NA	NA	NA	NA	NA	NA	NA	NA	NA	NA	NA	NA	NA	NA	NA	NA	NA	NA	0
cg16210355	0	0	0	0	0	0	0	0	0	0	0	0	0	0	0	0	0	0	0	0	0	0	0	0	0	0	0	0	0	0	0	0	0	0	0	0	0	0	0	0	0	0	0	0	0	0.0303404	0	0	-0.0138249	NA	NA	NA	NA	NA	NA	NA	NA	NA	NA	NA	NA	NA	NA	NA	NA	NA	NA	NA	NA	NA	NA	NA	NA	NA	NA	NA	NA	NA	NA	NA	NA	NA	NA	NA	NA	NA	NA	NA	NA	NA	NA	NA	NA	NA	NA	NA	NA	NA	0.0138249
cg16216153	0	0	0	0	0	0	0	0	0	0	0	0	0	0	0	0	0	0	0	0	0	0	0	0	0	0	0	0	0	0	0	0	0	0	0	0	0	0	0	0	0	0	0	0	0	0.000254049	0	0	0	0	0	0	0	0	0	0	0	0	0	0	0	0	0	0	0	0	0	0	0	0	0	0	-0.0017931	-0.000163157	-0.001786	0	0	0	0	0	0	0	-0.00178456	0	0	0	0	0	0	0	-0.0114918	0	0	-0.00298889	0	0	0	0	0.0200075
cg16269010	0	0	0	0	0	0	0	0.0010567	0	0	0	0	0	0	0	0	0	0.017091	0	0	0	0	0	0	0	-0.00111793	0	0	0	0	0	0	0	0	0	0	0	0	0	0	0	0	0	0	0	-0.00530059	0.0244887	0	0	0	0	0	0.0320648	0	0	0	0	0	0	0	0	0	0.0260112	0	0	0	0.00753245	0	0	0	0	NA	NA	NA	NA	NA	NA	NA	NA	NA	NA	NA	NA	NA	NA	NA	NA	NA	NA	NA	NA	NA	NA	NA	NA	NA	NA	NA	0.0656084
cg16274376	-0.000595197	0	0	0	0	0	0	0	0	0	0	0	0	-0.0040413	0	0	0	0	0	0	0	0	0.0020052	0	-0.00426572	0	0	0	0	0	0	0	0	0	0	0	0	0	0	0	0	0	0	0	0	0.0189093	0	0	0	0	0	0	0	0.0141781	0	0	0.0665931	0	-0.0437906	0	-0.126219	0.0108818	-0.0229139	0	0	0	0	0	0	0	0.00566069	0	0	0	0	0	0	0	0.0152544	0	0	0	-0.00749964	-0.00998065	-0.00955539	-0.00659712	-0.008961	-0.00170313	0	0	-0.0562967	-0.00471632	0	0	0	0	0	-0.0411994	0.452001
cg16290689	0.0161799	0.0257674	0	0.0193122	-0.00187231	0	0.0010632	0.00517432	-0.010572	0.000738559	0	0	0.0167183	-0.0010955	-0.00709323	0.00915425	0	0	0.00803276	-0.0237348	0	0.00199192	-0.00256009	-0.00655492	-0.00130886	0.00105862	0	0	0	0	0	-0.0253814	0	0	0	-0.00329854	0	0.0210384	0.0176736	0.00572738	0	-0.00840571	0	0	-0.0193199	-0.060291	0.197188	0	0.0115552	0	0	0.0473011	0	0.00873743	0.0386026	0	0.00716471	0	0.00879852	0.00879386	0.0334388	0.0940534	-0.0380715	0.0233101	-0.0680302	0.102446	-0.00730116	0	0.0169831	0	0	0	-0.00100514	0.0169669	-0.0134677	0	0.0489838	0.074283	0.0166926	0	0.111056	-0.0269745	0	-0.0373558	0.00536445	0.0379411	0.00471485	-0.0359623	-0.0359562	-0.00713239	0	0.0182594	0.0433773	0	0.0627233	0	0.0443779	-0.0313283	1.18851
cg16301924	0	0	0	0	0	0	0	0.00199	0	-0.0244169	0	0	0	-0.00191528	0	0	0	0	0	0	0	0	0	0	0	-6.21283e-05	-0.00347085	0	0	0	0	0	0	0	0	0	0	0	0	0	0	0	0	0	0	-0.0404028	0.0805922	0	-0.112186	-0.00604471	0	0	0	0	0.0141241	0	0	0	0	0	0	0	0	0	0	0	0	0	0	0	0	0	0	0	0	0	0.00724401	0	0	2.81528e-05	0	0.0350807	0	0	0	0	0.0170377	0	0	0	-0.00528287	0	0	0	0	0	0	0	0.197029
cg16306219	0	0	0	0.0103256	-0.0137807	0.000408029	0	-0.00901074	-0.000401569	0	-0.0143959	0	0.0139605	0	0.000511172	0	0	-0.00482016	0	-0.00299927	0	-0.013879	0	0.00568185	0	0.0139922	0	0	-0.0308174	-0.0275061	0	0	0.0137241	0.0203879	0	0	0	0.00982098	-0.00708459	0	0	0	0.00350026	0	0	-0.0059606	0	-0.00268019	-0.0370778	0	-0.026825	0	-0.07815	0.153336	-0.0573471	-0.057155	-0.0229133	-0.0233775	-0.023353	-0.0228757	-0.022406	-0.0223859	0	-0.0609864	-0.0609762	0	0.0935483	NA	NA	NA	NA	NA	NA	NA	NA	NA	NA	NA	NA	NA	NA	NA	NA	NA	NA	NA	NA	NA	NA	NA	NA	NA	NA	NA	NA	NA	NA	NA	0.762713
cg16384137	0	0	0	0	0	0	0	0	0	0	0	0	0	2.21143e-05	0	0	0	0	0	0	0	0	0	0	0.00447854	0	0	0	0	0	0	0	0	0	0	0	0	0	0	0	0	0	0	0	0	0	0	0	-0.00163482	-0.00408965	-0.00406463	-0.00708132	-0.0070464	-0.00704085	-0.0070663	-0.00908624	-0.00911695	-0.0442377	-0.0174862	-0.0104674	-0.00684355	-0.00144416	-0.00684418	-0.00684451	-0.0133009	0	0	0	0	0	0	0	0	0	-0.0013711	0	0	-0.00372538	-0.000664975	-0.000665069	-0.00372549	-0.00757215	0	0	-0.0163961	0	-0.0223404	-0.00684868	0	-0.00684899	0	-0.00959263	0	-0.00633601	-0.0159121	-0.00739737	-0.00914174	-0.00674985	0.288984
cg16409650	0.0297245	0	0	0	0	0.00510245	0	0.00677338	0	0	0	0	0	0	-0.000566281	0	0	0	0	0	0	0	0	0.011715	-0.00674839	-0.00097022	0.0101456	0	0	0	0.0223245	0	0	0	0	0	0	0	0	0	0	0	0	0	0	-0.00693224	0	0	-0.0127234	-0.00537004	0	0	0	0	0	0	0	0	0	0	0	0	0	0	-0.000272681	-0.000870376	-0.00245285	-0.00343676	-0.00317994	-0.00221588	0	0	0	0	-0.0120714	0	0	0	0	0	0	-0.00255847	0	0	-0.0022723	0	0	0	0	-0.00821796	0	0	0	0	0	0	0.0062835	0.0278653	0.0897908
cg16411103	0.0333184	0	0	0	0.0150211	0.021256	0	0	-0.000243113	0	0.00491742	0	0	0	0.00194472	0	0	0	-0.00903227	0	0	0	0	0.00382442	0	0.0027098	0.0169793	0	0	0	0	0	0	0	0.00627996	0	0	0	0	0	0	0	0	0	0	0.020783	0	0	0.00779054	-0.0156738	0.00406124	0	0	0	0	0	0	0	0	0	0	0	0	0	0	0	0	0	0	0.00193215	0	0	0	0	0	0.00208154	0	0.00141466	0	0	0	0	0	0	0	0	0	0	0	0	0	0.0158248	0.00270379	-0.0073267	-0.00633559	-0.0019164	-0.0105473	0	0.0776084
cg16422907	0	0	0	0	0.00448876	0	0	0.0021254	0	0	0	0	0	0	-0.00468933	0	0	0	0	0	0	0	0	0	-0.00468521	-0.00140888	0	0	0	0	0	0	0	0	0	0	0	0	0	0	0	0	0	0	0	-0.015933	0	0	-0.00631094	-0.00631413	-0.00631361	-0.0163715	-0.00630508	0	-0.00343052	-0.0056381	-0.00278098	-0.00708718	-0.00274559	0	0	0	0	-0.00291695	0	0	-0.00224294	0	0	-0.00503958	-0.00214802	0	-0.00273081	0	0	-0.00348248	0	-0.00267288	-0.00265893	-0.00488006	-0.00205408	0	0	-0.00396329	-0.00205375	0	-0.00403131	-0.004073	0	-0.000399905	-0.0146483	-0.00419171	-0.00422994	-0.00426071	-0.00601932	-0.00025442	-0.00598856	-0.00602649	0.154265
cg16437048	0	0	0	0	0	0	0	0	0.00832355	0	0	0	0	-0.00461899	0.00014446	0	0	0	0	0	0	0	0	0	-0.00631295	0.002575	0	0	0	0	0	0	0	0	0	0	0	0	0	0	0	0	0	0	0	0.00924563	0	0	NA	NA	NA	NA	NA	NA	NA	NA	NA	NA	NA	NA	NA	NA	NA	NA	NA	NA	NA	NA	NA	NA	NA	NA	NA	NA	NA	NA	NA	NA	NA	NA	NA	NA	NA	NA	NA	NA	NA	NA	NA	NA	NA	NA	NA	NA	NA	NA	NA	NA	0
cg16462528	0	0	0	0	0	0	0	0	0	0	0	0	0	0	-0.000304467	0	0	-0.000607332	0	0	0	0	0	0	0	0	0	0	0	0	0	0	0	0	0	0	0	0	0	0	0	0	0	0	0	0	0	0	-0.00926191	0	0	-0.00309868	0	0	0	0	0	-0.0413674	-0.0213828	-0.0847484	-0.0823089	0	0	0	-0.133124	0	0	-0.0562551	-0.0568991	0	NA	NA	NA	NA	NA	NA	NA	NA	NA	NA	NA	NA	NA	NA	NA	NA	NA	NA	NA	NA	NA	NA	NA	NA	NA	NA	NA	NA	0.488446
cg16463452	0	0.0300543	0	0.0162546	-0.0161649	0	0.0054949	-0.00134463	-0.00196173	0.00792455	0	0	0	0.00478647	-0.00489779	0.00508166	-0.038918	0.00646931	0	0	0.00901586	0.0292987	0	0.0135589	-0.0120161	-0.00178649	0	0	0.0107942	-0.0141345	0	0	0	0.0140409	0	0	0	0	0	0	0	0	0	0	0	0.0131702	-0.146714	0	-0.00482003	0	0	0	0	0	-0.00188294	-0.00320828	0	-0.0149827	0.0048074	0	0	-0.00506195	0	0	0	0	0	0	0	0	0	0	0	0.00567922	-0.0165312	0	-0.0147486	0	0	0	0.062591	0.107921	0	0.0229106	-0.0442878	0.00254795	0	0	0	0	0	0.013622	0	0	0	0	0	-0.0164619	0.342065
cg16503053	0	0	0	0	0	0	0	0	0	-0.00148913	0	0	0	0	-0.00543371	0	0	0	0	0	0	0	0	0	0	-0.00286975	0	0	0	0	0	0	0	0	0	0	0	0	0	0	0	0	0	-0.00840875	0	0.00691007	0	0	0	0	0	0	0	0	0	-0.00044615	-0.00536902	-0.00536898	-0.000444765	-0.0130394	-0.0123351	-0.0157184	0	-0.0193006	-0.0193191	-0.0105188	-0.0378126	-0.0393444	-0.0379291	-0.0379875	-0.038042	-0.0380897	-0.0410817	-0.0460391	-0.0460603	-0.0460677	-0.0460612	-0.0460411	-0.0354784	-0.0354398	-0.0353911	-0.044289	-0.0441759	-0.0352288	-0.0351665	-0.035108	-0.0350561	-0.0350134	-0.034982	-0.0349634	-0.0349584	-0.0349672	-0.0384111	-0.0126075	0	0	-0.010235	-0.010244	1.18413
cg16512163	0.00355564	0	0	0.00188807	0	0	-0.00240098	0	0.00197215	0	0	0	0	0	0.00495989	0	0	0	-0.0126733	-0.00264156	0	0	0	-0.0034939	-0.00658105	-0.00623565	0.00398923	0	0	0	0	0	0	0	0	0	0.00991321	0	0	0	0	0	0	0	0	0.00728672	0	0	0	0	0	0	0	0	0	0	0	0	0	0	0	0	0	0	0	0	0	0	0	0	0	0	0	-0.0875642	0.0138598	0	0	0	0.105759	0.361812	0.0397029	0	0.0134649	0	0.0344621	0	0.0172073	0	0	0	0	0	-0.0197679	0.0515534	0	0	0	0	0.745153
cg16520357	0.0148173	0.0275284	0	0	-0.0192383	0	0	0	-0.00262348	0	0	0	0	0	-0.0069291	0	0	0	0	0	0	0	0	-0.0121374	0	0	-0.00303712	0	0	0	0	0	0	-0.0107546	0	0	0	0	0	0	0	0	0	-0.00323757	0	0.022326	0	0.0145399	0	-0.0069886	0	0.0362258	-0.00522976	0	0	0	0	0	0	0	0	0	0	0	0	0	0	0	0	0	0	0	0	0.000932571	0	0	0	0	0	0	0	-0.0265833	0	0	0	0	0	0.0318993	-0.0278833	0	0	0	0	0	0	0	-0.0325861	0	0.168329
cg16522412	0	0	0	0	-0.00151821	0	-0.0145777	-0.0134619	-0.00540442	-0.0319906	0	0	0	-0.00458501	0.0114474	0.0182117	0	-0.00789666	0	0	0	0	0	0	0.000543245	-0.00616452	0	0	0	0	-0.0179875	0	0	0.0058224	0	0	0	0	0	0	0	0	0	0	0	0.0010138	-0.0516368	-0.031407	0	0	0.0043865	0.00379472	0	0	0	0	0	0	0	0	0	0.0168315	0	0	0	0	0	0	0	0	0	0	0	0	0	0	0.000682084	0.000835123	0.000570992	0	0.000267233	NA	NA	NA	NA	NA	NA	NA	NA	NA	NA	NA	NA	NA	NA	NA	NA	NA	0.0273681
cg16547450	0	0	0	0	0	0	0	0	-0.00893271	0	0	0	0	-0.00430496	0.00587832	0	0	0	0	0	0	0	0	-0.00594487	0	0	0	0	0	0	0	0	0	0	0	0	0	0	0	0	0	0	0	0	0	0	0	0	0	0	0	0	-0.0132797	0	0	0	0	0	0	-0.00312129	-0.00312125	-0.00312122	-0.0031212	-0.00312121	0	0	-0.00269164	0	-0.0117864	0	-0.00271387	0	-0.00561077	-0.00271863	0	0	-7.0636e-05	-5.788e-05	0	0	0	0	0	0	0	-0.00910829	0	0	0	0	0	0	0	0	0	0	0	-0.00793354	0.0715775
cg16557370	0	0	-0.0172926	0	0	0	0.000369975	0.00578061	-0.00299878	0.00274805	0.00730231	0	0.0099087	-0.00264728	0	0.000586095	0	0.00643898	0	0	0	0.0164247	6.42363e-05	0.00709182	-0.00418555	0.000958309	-0.0126974	0	0	0.00263583	0	0	0.00217631	0.0110524	0	-0.0127089	0	0	0.00129649	0	0	0	0	0.00586851	0	0.0144429	0.0454257	0.0161023	0.00326932	0.00281773	0	0.0250129	0.00175532	0.0241116	0.00426601	0.0141596	0.0327638	0.0566144	0.0783749	0.0908787	0.103158	0.0841472	0.0675995	0.0489003	0.0321484	0.0193467	0.0107194	0.00549478	-0.0574786	-0.00207156	0	-0.00208525	0	0	0	0	0	0	0	0	0.0166332	0	0	0	0	-0.00694348	0	0	0	0	0	0	0	0.00911598	0.00707002	0	0	0	0.806937
cg16621560	0	0	0	0	0	0	0	-0.00592974	0	0	0	0	0	0	-0.0043497	0	0	0	0	0	0	0	0	-0.00359647	0	-0.00101622	0	0	0	0	0	0	0	0	0	0	0	0	0	0	0	0	0	0	0	0.00137799	0	0	0	0	0.0922541	0	0.218978	0	0	0	0	0	0	0	0	-0.0132774	0	0	0	0	0	0	0	0	0	0	NA	NA	NA	NA	NA	NA	NA	NA	NA	NA	NA	NA	NA	NA	NA	NA	NA	NA	NA	NA	NA	NA	NA	NA	NA	NA	0.32451
cg16624284	0	0	0	0	0	0	0	0	0	0	0	0	0	0	0	0	0	0	0	0	0	0	0	0	0	0	0	0	0	0	0	0	0	0	0	0	0	0	0	0	0	0	0	0	0	0.0123169	0	0	NA	NA	NA	NA	NA	NA	NA	NA	NA	NA	NA	NA	NA	NA	NA	NA	NA	NA	NA	NA	NA	NA	NA	NA	NA	NA	NA	NA	NA	NA	NA	NA	NA	NA	NA	NA	NA	NA	NA	NA	NA	NA	NA	NA	NA	NA	NA	NA	NA	NA	0
cg16637458	0	0	0	0	0	0	0	0	-0.00669321	0	0	0	0	0	0	0	0	0	0	0	0	0	0	-0.0033469	0	0.00490484	0	0	0	0	0	0	0	0	0	0	0	0	0	0	0	0	0	0	0	0.00322224	0	0	-0.0652813	NA	NA	NA	NA	NA	NA	NA	NA	NA	NA	NA	NA	NA	NA	NA	NA	NA	NA	NA	NA	NA	NA	NA	NA	NA	NA	NA	NA	NA	NA	NA	NA	NA	NA	NA	NA	NA	NA	NA	NA	NA	NA	NA	NA	NA	NA	NA	NA	NA	0.0652813
cg16639691	0	0	0	0	0	0	0	0.00775408	-0.000540142	-0.0139155	0.00936667	0	0	-0.00248393	-0.00742721	0	0	0	0	0	0	0.0201361	0	-0.00501766	0.00837832	-0.00692532	-0.00735437	0	0	0	0	0	0	0.00190437	0	-0.00372003	0	0	0	0	0	0	0	0	0	-0.00382493	0.325751	-0.029819	0	0	0	0.00429857	0	0	0	0	0	0	0	0	0.0373808	0	0	0	0	0	0.000977934	0	0	0	0	0	0	0	0	0	0.0299683	0.00288852	0	0	0	0	0	0	0	0	0	0	0	0	0.00342683	0	0	0	0	0	0	0	0.0789409
cg16655091	0	0	0	0	-0.003322	0	0	-0.0104802	-0.00159908	0	0	0	0	0	0	0	0	0	0	0	0	0	0	0	0.00305095	-0.00106877	0.00339983	0	0	-0.00137986	0	0	0	0	0	0	0	0	0	0	0	0	0	0	0	-0.00664826	0	0	-1.78694e-06	0	0	0	0	0	0	0	0	0	-0.00527404	-0.0250657	0	0	0	0	0	0	0	0	0	0	0	0	0	0	0	0	0	0	0	0	0	0	0	0	0	0.000595343	0	0	0	0	-0.181008	0	-0.27019	0	-0.090458	0	-0.148051	0	0.720645
cg16684691	0	0	0	0	-0.00522787	0	0	-0.00682402	0	0	-0.00111248	0	0	0	0	0.0106547	0	0	0	0	0	0	0	0.00545807	0	-0.000730875	0	0	0	0	0	0	0	0	0	0	0	0	0	0	0	0	0	0	0	-0.0114024	0	0	0	0	0	0	0	0	0	0	0	0	0	0	0	0	-0.0162717	0	0	0	0	0	0	-0.0389271	-0.0468764	0	-0.0473514	-0.0411584	-0.11479	0	0	-0.00537281	0	0	0	-0.0340073	0	0	-0.0322301	0	0	0	-0.0271575	0.0122719	0	0	0	0	-0.0206205	0	-0.00928058	0	0.446316
cg16727923	0	0	0	0	0	0	0	0	0	0	0	0	0	0	0	0	0	0	0	0	0	0	0	0	0	0	0	0	0	0	0	0	0	0	0	0	0	0	0	0	0	0	0	0	0	-0.0190897	0	0	NA	NA	NA	NA	NA	NA	NA	NA	NA	NA	NA	NA	NA	NA	NA	NA	NA	NA	NA	NA	NA	NA	NA	NA	NA	NA	NA	NA	NA	NA	NA	NA	NA	NA	NA	NA	NA	NA	NA	NA	NA	NA	NA	NA	NA	NA	NA	NA	NA	NA	0
cg16750741	0	0	0	0	0	0	0	0	-0.00138339	0	0	0	0	0	0	0	0	0	0	0	0	0	0	0.014698	-0.000563532	0.00651218	0	0	0	0	0	0	0	0	0	0	0	0	0	0	0	0	0	0	0	-0.00708771	0	0	0	0	0	0	0	0	-0.0301056	-0.0108389	-0.0211675	-0.0232432	-0.0172884	-0.00968744	-0.00435206	0	0	-0.0697512	-0.0545649	-0.127159	0	0	-0.0283583	0	-0.028322	-0.0283723	0	0	-0.0164319	-0.00724529	0	-0.0111335	0	0	0	-0.0103377	0	0	0	0	0	0	NA	NA	NA	NA	NA	NA	NA	NA	NA	NA	0.498359
cg16762841	0	0	0	0	0	0	0.00243051	0	0	0	0	0	0	0.00319778	0	0	0	0	0	0	0	0	0	0	0	-0.0098624	0	0	0	0	0	0	0	0	0	0	0	0	0	0	0	0	0	0	0	-0.0104158	0	0	NA	NA	NA	NA	NA	NA	NA	NA	NA	NA	NA	NA	NA	NA	NA	NA	NA	NA	NA	NA	NA	NA	NA	NA	NA	NA	NA	NA	NA	NA	NA	NA	NA	NA	NA	NA	NA	NA	NA	NA	NA	NA	NA	NA	NA	NA	NA	NA	NA	NA	0
cg16768376	0	0	0	0	0	0	0	0.00221383	-0.00150928	0	0	0	0	-0.00177977	0	0	0	0	0	0	0	0	0	0	0.00111429	0.00099243	0	0	0	0	0	0	0	0	0	0	0	0	0	0	0	0	0	0	0	-0.00157998	0.129741	0.0196718	NA	NA	NA	NA	NA	NA	NA	NA	NA	NA	NA	NA	NA	NA	NA	NA	NA	NA	NA	NA	NA	NA	NA	NA	NA	NA	NA	NA	NA	NA	NA	NA	NA	NA	NA	NA	NA	NA	NA	NA	NA	NA	NA	NA	NA	NA	NA	NA	NA	NA	0
cg16779498	0	0	0	0	0	0	0	0.00603843	0	0	0	0	0	0.00524636	0	0	0	0	0	0	0	0	0	0	0.00633049	0	0	0	0	0	0	0	0	0	0	0	0	0	0	0	0	0	0	0	0	-0.0273276	0	0	-0.00154862	-0.00632533	0	0	0	0	-0.0145853	0	0	0	0	-0.0143805	0	0	0	0	0	0	0	0	0	0	0	0	0	0	0	0	0	0	-0.0208613	0	0	-0.0264344	0.0150904	0	0	0	0	0	0	0	0	0	0	0	0	0	0	0	0.0992258
cg16787483	0	0	0	0	0	0	0	0	0.000232562	0	-0.011359	0	0	0	0	0	0	0	0	0	0	0	0	0.00111023	0	0.0069742	-0.0133875	0	0	0	0	0	0	0	0	0	0	0	0	0	0.00365898	0	0	0	0	0	0	0	0	0	-0.066354	0	0	0	0	0	0	0	0	0	0	0	0	0	0	0	0	0	0	0	0	0	0	0	0	0	0	0	0	0	0	-0.0246202	-6.93975e-16	0	0	0	0	0	0	0	-0.00141547	0	0	0	0	0	-0.0527311	-0.0490862	0.194207
cg16799188	0	0	0	0	0.000715769	0	0	0	0	0	-0.00578387	0	0	0	-0.00161321	0	0	0	0	0	0	0	0	0	-0.00868537	-0.00380698	-0.00320376	0	0	0	0	0	0	0	0	0	0	0	0	0	0	0	0	0	0	-0.0209571	0	0	0	0	0	0	0	0	0.00685501	0	0	0	0	0	-0.0140475	0	0	0	0	0	NA	NA	NA	NA	NA	NA	NA	NA	NA	NA	NA	NA	NA	NA	NA	NA	NA	NA	NA	NA	NA	NA	NA	NA	NA	NA	NA	NA	NA	NA	NA	NA	0.0209025
cg16813662	0	0	0.0234024	-0.0260965	-0.0251816	-0.0107277	0.00697461	0.00982407	0.00758741	0	0	0	0	-0.00321642	0.00311979	0	0	0	0.00528335	-0.00934837	0	0	0.00896451	0	-0.0134893	-0.00421068	-0.0129365	0	0	0	0	0	0	-0.000164621	0	0	0	0	0	0	0	0	0	-0.00320718	0	-0.0930419	0.0708637	0	0	0.0154079	0.00914792	0.00996054	0.0091424	0	0	0	0.0451122	0	0	0	0	0	0	0	0	0	0	0	0	0	0	0	0	0	0	0	0	0	-0.00834878	0	0	0	0	0	0	0	0	0	0	0	0	0.0109701	0	0	0	0	0	0	0.10809
cg16822035	0	0	0	0	0	0	0	0	-0.00444442	0	0	0	0	0	-0.000394391	0	0	0	0	0	0	0	0	0	0	0	0	0	0	0	0	0	0	0	0	0	0	0	0	0	0	0	0	0	0	-0.00369507	0	0	0.00972401	0.0102477	0.0102544	0.0102553	0.00778939	0.0122097	0.0132285	0.0128894	0.0128766	0.0128675	0	0	0.00363726	0.00644865	0	0	0	0	0	0	0	0	0	0	-0.00792784	-0.00921077	-0.00320737	-0.00320297	-0.00245798	0	-0.0100288	0	-0.0112969	-0.0112994	0.0128573	0.0128713	-0.00943027	0.000686381	0	0	-0.00673963	0	0	0.00189659	0	0	-0.00161759	0	0	0	0.22716
cg16851425	0	0	-0.00561391	0	0.0150141	0	0	-0.00506218	-0.00529414	0	0	0	0	0	-0.00245006	0	0	0	0	0	0	0	0	0	-0.0224403	0	-0.0138921	0	0	0	0	0	0	0	0	0	0	0	0	0	0	0	0	0	0	-0.0259557	0	0	NA	NA	NA	NA	NA	NA	NA	NA	NA	NA	NA	NA	NA	NA	NA	NA	NA	NA	NA	NA	NA	NA	NA	NA	NA	NA	NA	NA	NA	NA	NA	NA	NA	NA	NA	NA	NA	NA	NA	NA	NA	NA	NA	NA	NA	NA	NA	NA	NA	NA	0
cg16879895	0	0	0	0	0.000778902	0	0	0	0	0	0	0	0	0	0	0	0	0	0	0	0	0	0.00478988	0	0	0	0	0	0	0	0	0	0	0	0	0	0	0	0	0	0	0	0	0	0	0.00537006	0	0	0	0	0	0	0	0	0	0	0	0	0	0.00641454	0.0544673	NA	NA	NA	NA	NA	NA	NA	NA	NA	NA	NA	NA	NA	NA	NA	NA	NA	NA	NA	NA	NA	NA	NA	NA	NA	NA	NA	NA	NA	NA	NA	NA	NA	NA	NA	NA	NA	0.0608818
cg16886259	0	0	0	0	0	0	0	0	0	0	0	0	0	0	0	0	0	0	0	0	0	0	0	0	0	0.00345396	0	0	0	0	0	0	0	0	0	0	0	0	0	0	0	0	0	0	0	0.0146194	0	0	NA	NA	NA	NA	NA	NA	NA	NA	NA	NA	NA	NA	NA	NA	NA	NA	NA	NA	NA	NA	NA	NA	NA	NA	NA	NA	NA	NA	NA	NA	NA	NA	NA	NA	NA	NA	NA	NA	NA	NA	NA	NA	NA	NA	NA	NA	NA	NA	NA	NA	0
cg16908589	0	0	0	-0.0160284	0	0	0	0	0.00562852	0.00621138	0.00705688	0	0	0	-0.00695373	0	0	0	0	0	0	0	0	-0.00569518	0.00823374	0.000998801	0.00417737	0	0	0	0	0	0	0	0	0	0	0	-0.0304332	0	0	0	0	-0.000745066	0.0110203	0.00825636	0	0	0.00151282	0	0	-0.0222067	0.00688979	-0.00186213	0	-0.00411438	-0.0109319	0	0	0.036777	-0.00105366	0.0189885	0.0316864	0	0	0	0	0	0	0.0760078	0	0	0	0	0	0	-0.039077	NA	NA	NA	NA	NA	NA	NA	NA	NA	NA	NA	NA	NA	NA	NA	NA	NA	NA	NA	NA	NA	0.251108
cg16932017	0.00552793	0.0334418	0	0	-0.00596493	-0.0239148	-0.000826735	-0.000337493	0.013987	-0.0128346	-0.00366144	-0.000922734	0	-0.00208971	-0.00284711	0.000190768	-0.00468421	0	0	0.0185495	0	0	-0.0403586	0.00301975	-0.00625878	0.00421106	0.00261198	0.000294628	-0.0479824	0.00274142	0.00946013	0	0	0.0361251	-0.00723245	-0.00959185	0	0	0	0	0	0	0	0	-0.00964065	-0.0324762	-0.122069	0.00503055	0.00488194	0	0	0	0.0101521	0	-0.0198994	0.0125941	0	0	0	0	0.013528	0.0133458	0.0121819	0.0296119	0	0.0090111	0	0.00866728	0	0.0284815	0	0	-0.023178	0	0	-0.0228257	0	0	0.0490315	0	0	0	0	-0.0197445	0.0062603	-0.0194268	0	-0.00510623	0	0	0	0	0	0	0	0	0	0	0.307928
cg16938282	0	0	-0.00326042	0.00722609	0	0	0	0.0114532	0	-0.00863054	0.00736489	0	0	0	0.000622165	0	0	0	0	0	0	0	0	0	-0.00227805	0	0	0	0	0	0	0	0	0	0	0	0	0	0	0	0	0	0	0	0	-0.00595616	0.0427966	0.000524184	0.00151406	0.00310369	0.00467734	0.00495534	0.00398183	0	0.0025695	0.00138466	0	0	0	0	0	0	0	0	0	0	0	0	0	0	-0.00725234	0	0	0.0215683	0	0	0	0	0.0105565	0	0	0	0	0	0	0.00325584	-0.00325402	0.000298121	-0.0692661	0.0196627	0	0.0110073	0	0	0	0	-0.0553447	0.0233633	0.247016
cg16969872	0	0	-0.0499549	0	-0.000760045	0	0	-0.0111526	-0.00301138	0	0	0	0	0.00443268	0.00699081	0	0	-0.0221188	0.0225524	0	0	0	0.007714	0.0175305	-0.0144357	0.00463138	-0.00675607	0	0	0	0.00272141	0	0	-0.00893884	0	0	0	0	0	0	0	0	0	-0.00308364	0	0	-0.0525263	-0.0215644	-0.0379511	-0.151761	-0.0705447	-0.00440884	-0.00391429	-0.00688842	-0.0115724	-0.0150025	-0.0153841	-0.0129996	-0.0203789	-0.0175378	0	0	0	0	0	0	0	0	0	0	0	0	0	0	0	0	0	0	0	0	0	0	0	0	0	0	0	0	0	0	0	0	0	0	0	-0.135451	0	0	0.503795
cg17011360	0	0	0	0	0	0	0	0	0	0	0	0	0	0	0	0	0	0	0	0	0	0	0	0	0	0	0	0	0	0	0	0	0	0	0	0	0	0	0	0	0	0	0	0	0	-0.0144139	0	0	NA	NA	NA	NA	NA	NA	NA	NA	NA	NA	NA	NA	NA	NA	NA	NA	NA	NA	NA	NA	NA	NA	NA	NA	NA	NA	NA	NA	NA	NA	NA	NA	NA	NA	NA	NA	NA	NA	NA	NA	NA	NA	NA	NA	NA	NA	NA	NA	NA	NA	0
cg17045389	0	0	0	0	-0.00405549	0	0	0.00645628	0	0	-0.00276059	0	0	0	0	0	0	0	0	0	0	0	-0.0207412	-0.0167541	0	0	0.00152589	0	0	0	0	0	0	0	0	0	0	0	0	0	0	0	0	0	0	-0.0156638	0.0602274	0	0	-0.0163112	-0.00306412	0	-0.0107177	0	-0.0092781	0	0	0	0	0	0.000272895	0.015749	0	0	0	0	0	0	0	0	0	-0.001906	0	0	0	0	0	0	0	0.0229552	0	NA	NA	NA	NA	NA	NA	NA	NA	NA	NA	NA	NA	NA	NA	NA	NA	NA	0.0802542
cg17056618	0	0.00371275	0	0.00439203	0	0	0	0.00436644	0	0.00934153	-0.0129464	0	0	0	0	0	0	0.028112	0	0	0	0.016465	0	0.00359714	-0.000166008	0	0	0	0	0	0	0	0	0.0311818	0	0	0	0	0	0	0	0	0	0	0.00367821	-0.0108377	0	0	0	0	0	0	0	0	0	0	0	0	0	0	0	0	0	0	0	0.0174671	0	0	0	0	0	0	0	0	0	0	0	0	-0.00773661	0	0	0	0	0	0	-0.0398905	0	-0.0864615	0	0	0	0	0	0	0	0	0	0	0.151556
cg17059510	0	0	0	0	0	0	0	0	0	0	0	0	0	0	-0.00976752	0	0	0	0	0	0	0	0	0	0.011271	0.00131272	0	0	0	0	0	0	0	0	0	0	0	0	0	0	0	0	0	0	0	0	0	0	0	0	0	0	0	0	0	-0.0723222	0	0	0	0	0	0	0	0	0	0	0	0	0	0	0	0	0	0	0	0.00133267	0	0	0	0	0	0	0	0	0	0	0	0	0	NA	NA	NA	NA	NA	NA	NA	NA	NA	0.0736549
cg17094718	0	0	0	0	0	0	0	0.00641296	0.000914494	0	0	0	0	0	0	0	0	0	0	0	0	0	0	0	0.00157988	-0.000531162	0	0	0	0	0	0	0	0	0	0	0	0	0	0	0	0	0	0	0	0.0104249	0	0	0	0.000940349	0.000939827	0	0	0	0	0	0	0	0	0	0	0	0	0	0	0	0	0	0	0	0.00520638	0	0	0	0	0	0	0	0	0	0	0.00788778	0.0088461	0.00883225	0.00686882	0.00787148	0	0	0	0	0	0.000538762	0.014185	0	0	0	0	0	0.0621167
cg17110675	0	0	0	0	0	0	0	0	0.00748396	0	0	0	0	0	0	0	0	0	0	0	0	0	0	0	0	0	0.0111127	0	0	0	0	0	0	0	0	0	0	0	0	0	0	0	0	0	0	0.0113854	0	0	0	0	0	0	0	0	0	0.0523003	0.00136506	-0.0715781	NA	NA	NA	NA	NA	NA	NA	NA	NA	NA	NA	NA	NA	NA	NA	NA	NA	NA	NA	NA	NA	NA	NA	NA	NA	NA	NA	NA	NA	NA	NA	NA	NA	NA	NA	NA	NA	NA	NA	NA	0.125243
cg17117459	0.0113937	0	0	-0.000676298	-0.0314157	0.0104719	0.00639183	-0.00498566	0	0	0.00189883	0	0	-0.0015766	0.00275163	0	0	-0.0117536	0	-0.00510846	0	0.0390416	0.00380987	0.0178371	-0.00704974	0.00675591	-0.00812926	0	0	-0.000265358	0.0388461	0	0	0	0	-0.0108188	0	0	0.0107467	-0.0431643	0	0	0	0.0379071	-0.00390377	0.006113	-0.151946	0.0484331	0.00917078	0.0429038	0.010423	0.0104577	0.0258162	0.00907297	0.00816604	0.00709815	0.00687809	0.0070425	0.00754431	0	0	0	0	0	0	0.00968778	2.5784e-07	5.24579e-09	0.0151691	0	6.06668e-05	0.000537653	0.00047141	0.000598662	0.000483269	0.000893898	0.00112488	0.00164678	0.00223984	0.0026977	0.00288886	0.00278062	0.00242981	0.00194417	0.000983065	0.00103396	0.000265748	0.000135461	5.8837e-05	2.17564e-05	6.93034e-06	1.93049e-06	0.000426782	0	0.000343098	0	0	0	0.193507
cg17136073	0	0	0	0	0.00279271	0	0.0270655	0	0.00196146	0.0128511	0.0039447	0	0	-0.00475011	0	0	-0.00254971	0	0	-0.000630499	0	-0.0138889	0	0.00952618	-0.00742214	-0.00256256	0	0	0	0	0	0	0	-0.0158693	0	0.00645785	0	0	0	0	0	0	0	0	0	-0.0300672	0	0	0.00947679	0.0106132	0.0114082	0.00454595	0	0.00343884	0	0	0	0	0	0	0	0	0	0	0	0.0504048	0	0	0.061604	0.158007	0.0769136	NA	NA	NA	NA	NA	NA	NA	NA	NA	NA	NA	NA	NA	NA	NA	NA	NA	NA	NA	NA	NA	NA	NA	NA	NA	NA	NA	0.386412
cg17155330	0	0	0	0	0.000569663	0	0	0.00437075	0	0	0	0	0	0.0088841	0	0	0	0	0	0	0	0	0	0	0	-0.00274911	0	0	0	0	0	0	0	0	0	0	0	0	0	0	0	0	0	0	0	0	0	0	0	0	0	0	0	-0.00349106	-0.00283971	-0.0170605	0	0	0	0	0	-0.00553257	0	0	0	0	0	0	NA	NA	NA	NA	NA	NA	NA	NA	NA	NA	NA	NA	NA	NA	NA	NA	NA	NA	NA	NA	NA	NA	NA	NA	NA	NA	NA	NA	NA	NA	0.0289238
cg17163949	0	0	0	0	0	0	0	0	-0.000741504	0	0	0	0	0.00356601	0	0	0	0	0	0	0	0	0	0	0	-0.00874959	0	0	0	0	0	0	0	0	0	0	0	0	0	0	0	0	0	0	0	0.0258034	0	0	NA	NA	NA	NA	NA	NA	NA	NA	NA	NA	NA	NA	NA	NA	NA	NA	NA	NA	NA	NA	NA	NA	NA	NA	NA	NA	NA	NA	NA	NA	NA	NA	NA	NA	NA	NA	NA	NA	NA	NA	NA	NA	NA	NA	NA	NA	NA	NA	NA	NA	0
cg17176619	0	0	0	0	0	0	0	0	-0.00463515	0	0	0	0	0	0	0	0	0	0	0	0	0	0	0	0	0	-0.00369277	0	0	0	0	0	0	0	0	0	0	0	0	0	0	0	0	0	0	0	0	0	-0.0119561	-0.0158877	0	-0.0102567	-0.0102761	-0.00832539	-0.0119899	0	-0.00571341	0	-0.0111861	-0.0119223	-0.00752481	0	0	0	0	0	0	0	0	0	0	0	0	0	0	0	-0.000132058	-0.000129336	0	0	0	0	0	0	0	0	0	-0.0121048	0	0	0	0	0	0	0	-0.00558218	0	0	0.122987
cg17180284	0	0	0	0.0093931	0.0129412	0.0158541	-0.0120435	0.00621251	-0.0044904	0	-0.00356735	-0.00234524	0	-0.0157186	-0.0123486	0	0	0	0	0	0	-0.0086896	-0.00191273	0	-0.00894366	0.00606982	-0.00206075	0	0	0	0	0	0	0	0	0	0	0	-0.0350753	0	0.00758905	0	-0.0183048	0	0	0.0371037	-0.0571153	-0.0350925	0.077755	0.0777363	0	0	0	0	0	-0.0576372	0	0	0	0	0	-0.0450538	-0.0441197	-0.0445759	0	-0.0454823	-0.0654916	-0.0253638	0	-0.0181557	0	0.0127625	0.0127538	0	0	0	0	0	NA	NA	NA	NA	NA	NA	NA	NA	NA	NA	NA	NA	NA	NA	NA	NA	NA	NA	NA	NA	0.526888
cg17183174	0.011362	0	0	0	-0.00817421	-0.0158311	-0.0141558	0.00906573	0.00312491	0	0	0	0	-0.000510718	0.00145224	0	0	0	0	0	0	0	0.0123326	-0.0140554	0	0	0	0	0	0.00108263	0.00211958	0	0	0	0	0	0	0	0.0172671	0	0	0	0	0.00259686	0	0.00394982	0.188544	-0.0530146	0	0	0	0	0	0	0	0	0	0	0	0	0	0	-0.0631373	0	0	0	0	0	0	0	0	0	0	0	0	0	0	0	0	0	-0.0108613	0	0	0	0	0	0	0	0	NA	NA	NA	NA	NA	NA	NA	NA	NA	0.0739986
cg17186418	0	0	0	0	0.000219403	-0.00810198	-0.00680325	0	-0.0221206	0	0.0190815	0.040052	0	0	0.00376418	0	0.0026738	0	0	0	0	0	0.00342266	-0.00588889	0.00800975	-0.00520603	-0.0107132	0	0	0	0	0	0	0	0	-0.0165235	0	0	0	0	0	0	0	-0.0107261	0.0306489	0.0104114	-0.0107649	0	0	0	0	0	0	0	0	0	0	0	0	0	0	0	0.0352085	0	0	0	-0.004082	-0.00409378	0	0	-0.0641891	0.0331065	-0.0618821	-0.00821839	-0.00636417	0	-0.00443384	0	0.0547693	0.0107656	-0.0110562	-0.114053	0	0	0	0	0	0.0306862	0.019521	-0.0543924	-0.00135975	0	-0.122051	-0.0370261	-0.0357054	0	0	0	0.712964
cg17188384	0	0	0.000968717	0	0	0	0	-0.00331165	0	0	0	0	0	0	-0.000722408	0	0	0	0	0	0	0	0	0	0	-0.000149439	0	0	0	0	0	0	0	0	0	0	0	0	0	-0.00147249	0	0	0	0	-0.0051488	-0.00344282	-0.0653345	0	0	0	0	0	0	0	0	0	0	0	0	0	0.0116699	0.0112544	0	0	0	0	0	0	0	0	0	0	0	0	0	0	0	0	0	0	0	0	0	0	0	0	0	0	0	0	0	0	0	0.0088461	0	0	0	0	0.0317704
cg17205928	0	0	0	0	0	0	0	0	0	0	0	0	0	0	-0.000410406	0	0	0	0	0	0	0	0	0	0	0	0	0	0	0	0	0	0	0	0	0	0	0	0	0	0	0	0	0	0	-0.040789	0	0	NA	NA	NA	NA	NA	NA	NA	NA	NA	NA	NA	NA	NA	NA	NA	NA	NA	NA	NA	NA	NA	NA	NA	NA	NA	NA	NA	NA	NA	NA	NA	NA	NA	NA	NA	NA	NA	NA	NA	NA	NA	NA	NA	NA	NA	NA	NA	NA	NA	NA	0
cg17215831	0	0	0	0	0	0	0	0	0.00455345	0	0.00626486	0	0	0	0	-0.0249327	0	0	0	0	0	0	0	-0.00631254	0	0	0.00637531	0	0	0	0	0	0	0	0	0	0	0	0	0	0	0	0	0	0	-0.00275816	0	0	0.00322553	0	0	0.021816	0	0	0	0	0	0	0	0.00677856	0.00733697	0.00504317	0	0	0.00730978	0	0	0	0	0	0	0	0	0	0	0	0	0	0	0	0	0	0	0	0	0	0.0589561	0.00354424	0	0.0565238	0	0	0.002245	0	0	0	0.0211329	0	0.193912
cg17229388	0	0	0	0	0	0	0	0	0	0	0	0	0	0	0	0	0	0	0	0	0	0	0	0	0.00227781	0	0	0	0	0	0	0	0	0	0	0	0	0	0	0	0	0	0	0	0	0	0	0	-0.00518214	0	-0.0103881	-0.010409	-0.0154711	-0.0154958	-0.0154993	-0.015481	-0.00902507	-0.00900318	-0.0322339	-0.015802	-0.0152738	-0.0139811	-0.00655653	-0.00221082	0	0	0	0	0	0	0	0	0	0	-0.00360115	-0.00360095	-0.00360078	-0.00360065	-0.00360059	0	0	-0.00802084	0	-0.0151873	0	0	0	-0.0185265	0	-0.000399507	-0.0254881	-0.000708167	-0.00795838	0	0.000594189	0	0	-0.000420003	0.28732
cg17279912	0	0	0	0	0	0	0	0	0	0	0	0	0	-0.00111824	0.00309964	0	0	0	0	0	0	0	0	-0.000645827	0	-0.0023588	0	0	0	0	0	0	0	0	0	0	0	0	0	0	0	0	0	0	0	-0.00989801	0	0	0.00543327	0.00440543	0	0	0.0102102	0.0111877	0.0111802	0.0111692	0.0111559	0.0111419	0.0111288	0.0117737	0.0117654	0.0117615	0	0.0117621	0	0	0	0	0	0	0.0122228	0	0.0122276	0.0103725	0.0122468	0.0106828	0.00637878	0	0	0	0	0.0122817	0.0122919	0	0.000139651	0.0196792	0.000147194	0.00014832	0.00471361	0	0	0.00411695	0.00629718	0.00711741	0.0063496	0.00634966	0.00634955	0	0.284188
cg17288288	0	0	0	0.00204185	-0.0031115	0	0	0.00345868	0.00032362	0.00183674	0	0	0.010804	-0.00874655	0	0.0193907	0	0	0	-0.00385692	0	0.00632892	0	0	0	0.000182223	-0.00523433	0	0	0	0	0	0	0.00817967	0	0	0	0	0.00878952	0	0	0.00973189	0	0	0	-0.0442674	0.140023	0.0276396	-0.0220488	0	0	0	0	0	0	0	0.00624324	0	-0.00572269	-0.00738513	-0.00547334	0	-0.00287482	0	0	0	-0.00979338	-0.131413	0	-0.0263504	0.028399	0.00287685	0	0	-0.0048235	0	0	-0.00453114	0	-0.00271088	-0.0028181	-0.00379701	-0.00470791	-0.00479383	0	-0.00402079	0	-0.0127742	0.0247125	0	0	0	0	0	0.0117961	0	0	0	0.330067
cg17292667	0	0	-0.0123366	0.000700096	0.0106673	0.0117066	0	0	-0.00197139	0	0	0	0	-0.00443586	-0.00572838	0.0126371	0	0	0	0	0	0	-0.0131718	-0.00450937	-0.00801776	-0.00641133	-0.00875336	0	0	0	0	0	0.0167673	0	0	0	0	0	0	0	0	0	0	0	0	-0.00615891	0.0151955	0.0672421	0	0	0	0	0	0.0653156	0.0894782	0	0.0252476	-0.0159959	0	0	0.0300656	0	0	0	-0.0147089	0	0	0	0	0	0	-0.0052749	0	0	0	0	0	0	0	0	0	-0.0677891	0	0.00972737	-0.0177529	0	-0.0152251	0.0110097	0	0	-0.0302542	0	0.0600233	-0.0174487	0.0284193	-0.0111382	0	0	0.514875
cg17296589	0	0	0	0.0181184	0	-0.00468379	0	-0.01012	-0.00644562	0	0	0	0	0.00281234	-0.00238337	0	0	0	0	-0.0135735	0	0.00565741	-0.00811352	0.000381652	0.0256907	0.000896436	-0.00441672	0.00949446	0	0	0	0	0	0	0	0	0.0190238	0	0	0	0.00201992	0	0	0	0	-0.0234198	0.0656039	0	0	0.00652666	0.00650853	0	0	0	0	0	0	0	0	0	0.00267891	0.0103096	0	0	0	0	0	0	0	0	0	0	0.00068831	0	0.000239909	0.0101883	0	0.0256543	0	0.0389208	0.0394756	0	0.0169585	-0.00618095	-0.00815073	-0.00624071	0	0	0	0	0	0	0	0.0401302	0	0	0	0	0.218852
cg17329202	0	-0.0262926	-0.024763	0.0183457	0.0065915	-0.00237077	0.0157648	0.0102622	-0.0103143	0	-0.00533822	0	0.0237902	-0.00457385	0	0	-0.0351379	0.0103982	-0.0216041	0.00529299	-0.0194446	0.0168324	0.00483133	0.00407248	0.0120463	0.000170812	-0.0199622	0	0	0	0.0131315	0	0.00911247	-0.0109267	-0.039707	0.00708385	0	-1.52387e-05	0	-0.0255353	0	0	0	0.0158911	-0.0187358	-0.0692864	0.0803004	0	0.0232631	0.0485535	-0.0202186	-0.0660502	0	-0.0169966	0	0	0	0	-0.0138379	-0.0369298	-0.00497072	0.00494398	0.0584729	0.0112375	0.0103248	0.0202821	0	-0.158685	0	0.0200123	0	0	0.00160676	0.000990657	0.0012775	0.00315055	0	0	0.00701233	0.0122424	0.0172625	0.0205055	0.0212476	0.0197102	0.0166716	0.0130202	0.00946941	0	0	0	0	0	0.00645186	-0.0312515	-0.0236194	0	0	-0.0657225	0.785991
cg17329393	0	0	0.00512009	0	0.0173939	-0.00124714	0	0.0122207	0	0	0.0154341	0	0	-0.00634026	-0.0191936	0	0	0	0	0	0	0	0.0219518	0.00330915	0.00110052	-0.00185591	0	0	0	0	0	0	0	0	0	0	0	0	0	0	0	0	0	0	0	-0.0262083	0.11726	0.0303486	0	-0.00187305	-0.000245486	-0.0307036	0	-0.00274245	-0.00115808	0	-0.00108615	0	0	0	0	0	0.0276182	0	0.0940747	NA	NA	NA	NA	NA	NA	NA	NA	NA	NA	NA	NA	NA	NA	NA	NA	NA	NA	NA	NA	NA	NA	NA	NA	NA	NA	NA	NA	NA	NA	NA	NA	NA	0.159502
cg17345620	0	0	0	0	0	0	0	0	0	0	0	0	0	0	0	0	0	0	0	0	0	0	0	0	0	0	0	0	0	0	0	0	0	0	0	0	0	0	0	0	0	0	0	0	0	0.00639005	0	0	NA	NA	NA	NA	NA	NA	NA	NA	NA	NA	NA	NA	NA	NA	NA	NA	NA	NA	NA	NA	NA	NA	NA	NA	NA	NA	NA	NA	NA	NA	NA	NA	NA	NA	NA	NA	NA	NA	NA	NA	NA	NA	NA	NA	NA	NA	NA	NA	NA	NA	0
cg17348791	-0.00556353	0.0108852	-0.0289463	0	-0.00375559	0.0146141	0	0	0	-0.0383415	-0.00700693	0.018429	0	0.00547819	0	0	0	0.00942176	-0.0176836	0.0288281	0	0	0	0	-0.00852515	-0.00313745	0.0018189	0	0	0	0.00140935	0	0	-0.0156536	0	0.00554013	0	0	0.0515346	-0.0396494	0	0	0	0.0533144	-0.0488527	-0.00184042	0.0704477	0.0357767	0.0282248	0	0.0642615	0.00368797	0.0042111	0.00320479	0	0	NA	NA	NA	NA	NA	NA	NA	NA	NA	NA	NA	NA	NA	NA	NA	NA	NA	NA	NA	NA	NA	NA	NA	NA	NA	NA	NA	NA	NA	NA	NA	NA	NA	NA	NA	NA	NA	NA	NA	NA	NA	NA	0.10359
cg17376609	0	0	0	0	0	0	0	0	0	0	0	0	0	0	0	0	0	0	0	0	0	0	0	0	0	0.00389054	0	0	0	0	0	0	0	0	0	0	0	0	0	0	0	0	0	0	0	0.00368019	0	0	0	-0.000181404	-0.0020976	0	-0.0144067	-0.0106057	-0.0106099	0	0	-0.00510091	0	0	0	0	0	0	0	0	0	-0.00203018	-0.00554044	-0.00429085	-0.00172948	0	-0.000531237	-0.000484953	-0.000428818	-0.000372892	-0.000327031	-0.00261668	0	0	0	0	0	-0.00855925	-0.00855806	-0.00306136	-0.00309745	0	-0.0036351	-0.00368319	-0.00269368	-0.00292491	0	-0.00438093	-0.0110985	-0.0135878	-0.0478795	-0.0166078	0.191122
cg17380039	0	0	0	0.00038564	0	0	0	0	0	0	-0.00999099	0	0	0	0	0	0	0	0	0	0	0	0	0	-0.00605727	-0.00316531	0	0	0	0	0	0	0	0	0	0	0	0	0	0	0	0	0	0	0	-0.0152059	0	0	NA	NA	NA	NA	NA	NA	NA	NA	NA	NA	NA	NA	NA	NA	NA	NA	NA	NA	NA	NA	NA	NA	NA	NA	NA	NA	NA	NA	NA	NA	NA	NA	NA	NA	NA	NA	NA	NA	NA	NA	NA	NA	NA	NA	NA	NA	NA	NA	NA	NA	0
cg17411792	0	0	0	-0.0131812	-0.000603081	0	0.00985847	0	0	0	-0.0100887	0	0	0.00157944	0	0	0	0.00214364	0	0	0	0	0	0	0	-0.00240105	0	0.00641334	0	0	0	0	0	0	0	0	0	0	0	0	0	0	0	0	0	0.0189757	-0.114401	-0.00287837	-0.0330044	0	0	0	0	0	0	0	0	0	0.000509479	0.0183711	0.00144972	0.00203774	0	0	0	0	0	0	0	0	0	0	0.0249561	0.00188858	0	0.00130954	0.000726837	0.000336494	0.000133687	4.65393e-05	0	0	1.44243e-05	0	4.03077e-06	1.02596e-06	0	2.39882e-07	5.18885e-08	1.04468e-08	1.96792e-09	0	0	0.0188999	0	0	0	NA	0.10369
cg17417049	0	0	0.00560601	-0.0168216	0.0066695	0	0	0	0	0.014171	0.00322	0	-0.00642813	0	-0.000768637	0.0133496	0	-0.0189475	0	0	0	0	-0.023534	0	0.000896653	0.000316782	-0.0151186	0	0	-0.00310294	0	0	0	-0.0148905	0	0	0	0	-0.0284207	0	0	0	0	0	0	0.0190867	0	0	0	-0.00777739	0	-0.00853576	-0.00759057	0	0	0	0	0	0	0	0	0	0	0	0	0	0	0	0	0	0	0	0	0	0	0	0	0	0	0	0	0	0	-0.0216963	0	0	0	0	0	0	0	-0.00884977	-0.00912578	0	0.0492367	0	-0.00945272	0	0.122265
cg17435560	0	0	0	0.0129525	0	0	0	0.00985739	0	0	0	0	0	-0.0038702	0.00195725	0	0	0	0	0	0	0	0	0	0	-0.000436262	0.00286343	0	0	0	-0.018329	0	0	0	0	0.00590861	0	0	0	0	0	0	0	0	0	-0.0250173	0	0	0.053494	0.0362888	0	0.0303008	0.0312827	0	0	0	0	0	0	0	0	0	NA	NA	NA	NA	NA	NA	NA	NA	NA	NA	NA	NA	NA	NA	NA	NA	NA	NA	NA	NA	NA	NA	NA	NA	NA	NA	NA	NA	NA	NA	NA	NA	NA	NA	NA	NA	0.151366
cg17464815	0	0	0	0	-0.010984	-0.0154442	0	0.00462956	0.000525427	0	0	0	0	0	-0.0159154	0	0	0	0	0	0	0	0	-0.0023523	0.0145588	0.00289679	0	0	0	0	0	0	0	0	0	0	0	0	0	0	0	0	0	0	0	0.0111462	0.0476276	0	0	0	0	0	0	0	0	0	0	0	0	0	0	0	0	0	0	0	-0.00505595	-0.0169813	-0.0930513	-0.0159906	-0.00881365	-0.0037827	-0.00133117	-0.000397094	-0.0001028	-2.35066e-05	-4.81348e-06	-8.92488e-07	-1.51203e-07	-2.3585e-08	-3.40899e-09	-4.5913e-10	-5.78971e-11	-6.86463e-12	-0.0134425	-0.0105391	0	0	0	0	0	0	0	0	0	0	-0.0015923	0	0.17111
cg17470143	0	0	0	0	0	0	0	0	-0.00519527	0	0	0	0	0	0	0	0	0	0	0	0	0	0	0	0	0	0	0	0	0	0	0	0	0	0	0	0	0	0	0	0	0	0	0	0	-0.0231699	0	0	9.52346e-05	0.000117685	0.000150891	0.000196251	0.000255224	0.00032919	0.00041928	0.000526208	0.000650086	0.000790279	0.000945282	0.00111265	0.00128902	0.00147014	0.00165108	0.0018264	0.00199047	0.00213774	0.00226307	0.00236205	0.00243125	0.0024684	0.00247253	0.00244399	0.0023844	0.00229649	0.00218395	0.00205113	0.00190281	0.00174392	0.00157928	0.00141341	0.00125033	0.00109344	0.0103428	0.00084416	0.000715851	0.000600478	0.000498361	0.000409354	0.000332951	0.000268398	0.000214801	0.000171225	0.000136793	0.000110762	9.25946e-05	8.20179e-05	0.00504127	0.00535174	0.0735071
cg17473782	0	0	0	-0.0048725	-0.000171322	0	0	0	-0.00332693	0	-0.00294161	0	-0.0299514	-0.000706235	0	0	0	0	0	0	0	0	0	0	-0.0179637	-0.00033743	0	0	0	0	0	0	0	0	0	0	0	0	0	0	0	0	0	0	0	0.00998198	0	0	0	-0.0443461	0	0	0	-0.0526538	0	NA	NA	NA	NA	NA	NA	NA	NA	NA	NA	NA	NA	NA	NA	NA	NA	NA	NA	NA	NA	NA	NA	NA	NA	NA	NA	NA	NA	NA	NA	NA	NA	NA	NA	NA	NA	NA	NA	NA	NA	NA	NA	NA	0.0969998
cg17479245	0	0	0	0	0	0	0	0.00042072	0	0	0	0	0	0	-0.00316395	0	0	0	0	0	0	0	0	0	0.00104437	-0.00106726	-0.00794085	0	0	0	0	0	0	0	0	0	0	0	0	0	0	0	0	0	0	0.0130979	0	0	0	0	0	0	0	0	0	-0.00208361	-0.00708649	-0.00595519	0	0	0	-0.0028955	-0.00161148	0	-0.00162589	0.0216218	0.0216227	-0.00116352	-0.00293414	-0.00292142	-0.00488562	0	-0.00288343	0	0	-0.0028681	0	0	0	0	-0.000793494	-0.00534298	-0.00535974	-0.00611444	-0.00540101	-0.00541173	-0.00614701	-0.00527669	-0.00124034	-0.00525917	-0.00497853	-0.00522059	-0.00493975	0	0	0	0	0	0.143644
cg17481703	-0.00863389	-0.0235562	0	0	0.00118757	0.000639436	0	0	0.00236353	0	0.00329524	0	0	-0.00868463	-0.00562264	0	0	0.00678358	0	-0.0189098	0	0	0.00499718	0.00363925	0.00587815	0	-0.00488103	-0.00471304	-0.0206075	0	0	0	-0.00495682	0	0	0	0	0	0.0853948	0	0	0	0	0	0	-0.0328825	-0.0525692	0	0	-0.00237401	0	0	0	0	0	0	0	-0.000648087	0	0	-0.0353924	0.0213634	0.021096	0.0133522	0.0219644	0.0222153	0	-0.00395938	-0.00386345	NA	NA	NA	NA	NA	NA	NA	NA	NA	NA	NA	NA	NA	NA	NA	NA	NA	NA	NA	NA	NA	NA	NA	NA	NA	NA	NA	NA	NA	0.146229
cg17487741	0	0	0	0	0	0	0	0.00928083	0	-0.0362105	0	0	0	0.00278378	0	0	0	0	0	0.00796859	0	0	0	-0.000690493	0	-0.00956346	0	0	0	0	0	0	0	0	0	0	0	0	0.00936957	0	0	0	0	0	0	0.0206714	0.0453321	0	0	0	0	0.0900793	0.0899963	0.0673263	0	0	0	0	0	0	0	0	0	0	0	0	0	0	0	0	0	0	0	0	0	0	0.0305561	0	0	0	0	0	0	0	0.00189375	0.00325009	0.00442762	0.00434373	0.00325657	0.00196755	0	0	0	0	0	0	0	0	0.297097
cg17487894	0	0	0	0	0	0	0	0	0	0	0	0	0	0	-0.00662269	0	0	-0.00480262	0	0	0	0	0	0	-0.000882083	-0.000568365	-0.0027433	0	0	0	0	0	0	0	0	0	0	0	0	0	0	0	0	0	0	0	0	0	-0.0139932	0	0	0	0	0	0	0	0	0	0	0	0.0472368	0	0	0	0	0.00611212	8.06885e-18	0	0	0	0	0	0	0	0	0	0.0435082	0	0	0	0	0	0	0	0	0	0	0	0	0	0	0	0	0	0.0120749	0	0.00623482	0	0.12916
cg17488929	0.00971899	0	-0.0106158	0.00132404	-0.00503522	0	0.0163589	0.00681043	-0.00498571	0	0.00258447	0.0515043	-0.0249986	-0.000330257	0.000372547	0	0	0.0156804	-0.0101922	-0.0178647	0.0248758	0.00222963	-0.0104367	0.00896656	0.00403251	-0.000193719	0.00473248	0	0	0	0.00900891	-0.0036426	0	-0.0195402	0	0.0123501	0	0.00720505	0.015063	0	0	0	0.00450051	0	-0.0184724	-0.00866562	-0.0640388	-0.0300636	0.0205527	0	-0.0131443	-0.374504	-0.0178365	0	-0.0839648	0	0.0128818	0	0	0.0408105	0.0653179	0	0	0.0481311	0.0537644	-0.16753	0.00576172	0.0131635	0	0	0	0	0	0	0	-0.00215033	0	0	0	0	0	0	-0.00324478	-0.0140373	-0.0156622	0	0.116128	0	0	0	0	0.0330691	0	0	0	-0.0884134	-1.1572e-15	0	1.19007
cg17494199	0	0	-0.00742173	0	0	0	0	0.00162832	-0.00871126	-0.00940783	0	0	0	0	-0.000109046	0	3.20956e-05	0	0	0	0	0	0	-0.0101979	0	-0.00727763	-0.00699204	0	0	0	0	0	0	0.0156083	0	0	0	0	0.03473	0	0	0	0	0	-0.0072072	0	0.150846	0.0232687	0	0	0	0	-0.0260095	0	0	0	0	-0.00913259	-0.0264729	0	0	0.00959887	0	0.0095403	-0.027469	0.0300308	-0.0151458	0.108534	-0.0146263	0	0.0157758	0	0	0	0	0	0	0	0	0	0	0	0	0	0	0	0	0	0	0	0	0	0	0	0	0	0	0	0.292336
cg17524180	0.00674105	0	-0.00983742	-0.00518904	-0.00910894	0.00372015	0.00431043	0.00100218	-0.00395026	-0.00976647	-0.00912248	0	-0.021018	-0.00459587	0.00173061	0	0	0	0	0.00133606	0	0.0068544	-0.0065876	0	-0.00389298	0	0.00323102	0	0	0	0	0	0	0	0	0	0	0	-0.00299578	0	0	0	0	0	0	-0.0021251	0.0588326	0.00686597	0	0	0	0.000368038	0.000436041	0.000432514	0.0164507	0.00861766	0.0112186	0.0112173	0	0	0	0	0	0	0	-0.0151669	-0.00850696	0	-0.017718	-0.0108132	-0.00594267	-0.00268847	0	-0.167036	-0.023849	-0.0335809	-0.0370746	-0.0441747	-0.0509191	-0.0533083	0	0	0	-0.0111649	-0.0131506	0	0	0	0	0	0	0	0	0	0	0	0	0	0.543835
cg17552714	0	0	0	0.00953117	0.00137131	-0.000187327	0	0	-0.00310223	-0.00891959	0	0	0	-0.00875807	0	0.013377	0	0	0	0	0	0	0.0101519	0	-8.07552e-05	0	0	0	0	0	0	0	0	0	0	0	0	0	0	0	0	0	0	0	0	-0.0408587	0	0	0	0.0295662	-0.0466576	-0.0163251	0	0	0	0	0	0	0	0	0	0	0	NA	NA	NA	NA	NA	NA	NA	NA	NA	NA	NA	NA	NA	NA	NA	NA	NA	NA	NA	NA	NA	NA	NA	NA	NA	NA	NA	NA	NA	NA	NA	NA	NA	NA	NA	0.0925489
cg17582615	0	0	0	0	0	0	0	0	-0.00226717	0	0	0	0	0	-0.001036	0	0	0	0	0	0	0	0	0.0110216	0	0	0	0	0	0	0	0	0	0	0	0	0	0	0	0	0	0	0	0	0	0.019689	0	0	0.0181501	0	0	0	0.010475	0	0	0	0.0587425	0	0	0	0	0	0	0	0	0	0	0	0	0	0	0	0	0	0	0	0	0	0	0	0	0	0	0	0	0	0	0	0	0	0	0.0157975	0	0	0	0	0	0	0.103165
cg17589836	0	0	0	0	0	0	0	0	0	0	0	0	0	0	0	0	0	0	0	0	0	0	0	0	0	0	0	0	0	0	0	0	0	0	0	0	0	0	0	0	0	0	0	0	0	0.0103347	0	0	NA	NA	NA	NA	NA	NA	NA	NA	NA	NA	NA	NA	NA	NA	NA	NA	NA	NA	NA	NA	NA	NA	NA	NA	NA	NA	NA	NA	NA	NA	NA	NA	NA	NA	NA	NA	NA	NA	NA	NA	NA	NA	NA	NA	NA	NA	NA	NA	NA	NA	0
cg17594256	0	0	0	0	-0.00802394	0	0	0	0	0	0	0	0	0.0102988	-0.00699235	0.00903147	0	0	0	0	0	0	0	-0.00195404	0.0126835	-0.00789059	0	0	0	0	0	0	0	-0.000876442	0	0	0	0	0	0	0	0	0	0	0	0.0066981	0.140218	0.0240186	0	-0.00981804	0	-0.00130083	-0.00121976	-0.00660395	-0.00436464	0	0	0	0	-0.0055401	0	0	0	0	0.0386394	0	0	0	0	0	0	0	-0.0173801	-0.0188728	0	-0.0192255	-0.00607192	0	0	0	0	0	0	-0.0271089	0	0	0	0	0	0	0	0	0	0	0	0	0	0	0.156146
cg17633592	0	0	0	0	0	0	0	0	0	0	0	0	0	0	0	0	0	0	0	0	0	0	0	0	0	0	0	0	0	0	0	0	0	0	0	0	0	0	0	0	0	0	0	0	0	-0.0137876	0	0	NA	NA	NA	NA	NA	NA	NA	NA	NA	NA	NA	NA	NA	NA	NA	NA	NA	NA	NA	NA	NA	NA	NA	NA	NA	NA	NA	NA	NA	NA	NA	NA	NA	NA	NA	NA	NA	NA	NA	NA	NA	NA	NA	NA	NA	NA	NA	NA	NA	NA	0
cg17638213	0	0	0	0	0	0	0	0	0	0	0	0	0	0	0	0	0	0	0	0	0	0	0	0	0	0	0	0	0	0	0	0	0	0	0	0	0	0	0	0	0	0	0	0	0	0	0	0	0	0	0	0	0	0	0	0	-0.0151968	-0.315318	0	0	0	0	-0.000226556	0	0	0	0	0	0	0	-0.00296065	0	0	-0.0383152	-1.51821e-16	-6.1218e-18	0	0	0	-0.0148359	-1.14787e-18	-1.14787e-18	0	0	0	-1.14787e-18	0	0	0	0	0	0	0	0	0	0	0	-0.00283153	0.389684
cg17667595	0	0	0	0	0	0	0	0	0	0	0	0	0	0.00450299	-0.00190339	0	0	0	0	0	0	0	0	0	0	0	0	0	0	0	0	0	0	0	0	0	0	0	0	0	0	0	0	0	0	0.0837405	0	0	NA	NA	NA	NA	NA	NA	NA	NA	NA	NA	NA	NA	NA	NA	NA	NA	NA	NA	NA	NA	NA	NA	NA	NA	NA	NA	NA	NA	NA	NA	NA	NA	NA	NA	NA	NA	NA	NA	NA	NA	NA	NA	NA	NA	NA	NA	NA	NA	NA	NA	0
cg17687367	0	0	0	0	0	0	0	0	-0.00490503	0	0	0	0	0.0116134	0	0	0	0	0	0	0	0	0	0	-0.00578649	0	0	0	0	0	0	0	0	0	0	0	0	0	0	0	0	0	0	0	0	0.0418118	0	0	NA	NA	NA	NA	NA	NA	NA	NA	NA	NA	NA	NA	NA	NA	NA	NA	NA	NA	NA	NA	NA	NA	NA	NA	NA	NA	NA	NA	NA	NA	NA	NA	NA	NA	NA	NA	NA	NA	NA	NA	NA	NA	NA	NA	NA	NA	NA	NA	NA	NA	0
cg17707870	-0.0118167	-0.00776485	-0.00674018	0.00411262	0	0	-0.00376407	-0.0119016	-0.00294159	-0.0172637	-0.0141629	0	0.0151169	-0.00424587	-0.0101167	0	0	-0.0227396	-0.0158172	0.0124013	-0.0466876	0.0303854	-0.0101981	-0.0114102	-0.00829213	-0.007117	0.00912044	0	0	0	-0.0346667	0.00894865	0	0	-0.0345519	0	0	0.0887914	0	-0.0139449	0	-0.00799431	0.0253824	-0.014285	0	-0.00574114	-0.028067	-0.0193067	0.000711384	2.44563e-18	-0.00576138	0.000439639	5.52394e-18	0	0	0	0	0.000748011	4.54537e-18	4.30614e-18	2.87076e-18	1.91384e-18	0.827709	0.0107856	0.18333	0	0	0	0	0	0	0	0	-0.00819991	0	0	0	0.00246241	0	0	0	0	0	0	0	-0.514745	0.356941	0.117733	0.0287771	0	0.069695	0	0.00259398	0	0	0	-0.033173	-0.0186726	2.18248
cg17738613	0	0	0	0	0	0	0	0	0.00123557	0	0	0	0	0	-0.0059253	0	0	0	0	0	0	0	0	0	0	-0.00246442	-0.00112637	0	0	0	0	0	0	0	0	0	0	0	0	0	0	0	0	0	0	0	0	0	0	-0.0023043	0	0	-3.0713e-18	0	-1.02377e-18	-1.02377e-18	0	0	0	0	0	-0.656413	0	-0.00720446	-1.1027e-17	-7.01719e-18	0	0	0	0	0	0	0	0	0	0	0	0	0	0	0	0	0	0	0	0	0	0	0	0	0	0	0	0	0	0	0	0	0.665922
cg17777592	0	0	0	0	-0.00383792	0	0	0	0	0	0	0	0	0	0	0	0	0	0	0	0	0	0	-0.000863807	-0.00844081	0	0.00578306	0	0	0	0	0	0	0	0	0	0	0	0	0	0	0	0	0	0	0.00533347	0	0	0	0	0	0	0	0	0	0	0	0	0	0	0	0	0	0	0	0	0	0	0	0	0	0	0	0	0	0	0	0.0105188	0.0105044	0.0104968	0	0	0	0	0	0	0.00434058	0.0102221	-0.00435716	-0.00623219	0.0043534	-0.00233183	-0.00233457	-0.0067608	-0.00676053	0.00393529	0	0.00365801	0.0868064
cg17797229	0	0	-0.0400007	0	0	0	0	0	-0.00329293	0	0	0	0	0	0	0	0	0	0	0	0	0	0.00118911	0	0	0	0	0	0	0	0	0	0	0	0	0	0	0	0	0	0	0	0	0	0	0.00701042	0	0	0	-0.0314899	0	0	0	0	0	0	0	0	0	-0.00551962	-0.142748	0	-0.0337559	0	0	0	0	0	-0.00404623	0	-0.00380306	0	0	0	0	0	0	0.00436302	0	0	0	0.001142	0.00819494	0	0	0	0	0	0	0	0	0	0.00259152	0	0	0	0.0202765	0	0.257931
cg17802364	0	0	0	-0.0030931	0	0	0	0.0113336	0	0	0	0	0	0	0	0	0	0	0	0	0	0	0	0	0	0.00788022	0	0	0	0	0	0	0	0	0	0	0	0	0	0	0	0	0	0	0	0.00613911	0	0	0	-0.00327807	-0.0146079	0.00364292	0	0.0585696	0	0	0	0	0	0	0	0	0	0.024037	0	0	0	0	0	0	0	0	0	0	0	0	0	0	0	0	0	0	0	0	0	0	0	0	0	0	0	0	0	0	0	0	0	0	0.104135
cg17804886	0	0	0	0	0.000404658	0	-0.0024188	-0.00734701	-0.00726379	0.000850552	-0.00682235	0	0	-0.00914507	-0.00465296	0.0134406	0	0	0	0	0	0	0	0	-0.0147268	0	-0.00822393	0	0	0	0.00919073	0	0	-0.000313528	0	0	0	0	0	0	0	0	0	0	0	-0.00877735	-0.0421443	0.0114321	-0.0159256	-0.00142483	0	0	0	-0.0648819	-0.000168921	0	0	0	0.00562717	0	0	-0.0309531	0	0	0	0	0	0	0	0	0	0	0	0	-0.00561468	0	0	0	0	0	0	0	0	-0.00134693	0	0	0	0	NA	NA	NA	NA	NA	NA	NA	NA	NA	NA	0.125943
cg17835016	0	0	0	0	0.00615212	0	0	0.0136981	0	0.0292835	0.0191646	0	0	0	0.00222515	0	0	0	0	0	0	0	0	0.00927282	0.0110523	0	-0.00522404	0	0	-0.0265927	0	0	0	0	0	0	0	0	0	0	0	0	0	0	-0.000712384	-0.0627249	0	0	0	0.0039547	0	0	0	0	0	-0.145725	0	0	0	0	0	-0.0411303	0	NA	NA	NA	NA	NA	NA	NA	NA	NA	NA	NA	NA	NA	NA	NA	NA	NA	NA	NA	NA	NA	NA	NA	NA	NA	NA	NA	NA	NA	NA	NA	NA	NA	NA	NA	0.19081
cg17853691	0	0	0	0	0	0	0	0	0.00176401	0	0	0	0	-0.00224823	0	0	0	0	0	0	0	0	0	-0.00475262	-0.000177683	0	0	0	0	0	0	0	0	0	0	0	0	0	0	0	0	0	0	0	0	-0.00236807	0	0	0	0	0	0	0	0	0	0.041453	0	0	0	0.0413518	0	0	0	0	0	0	0	0	0	0	0	0	0	0	0	0.0267261	0	0	0	0	0	0	0	0	0	0	0	0	0	0	0	0	0	0	0	0	0	0	0.109531
cg17880118	0	0	0	0	-0.0125576	0	0	0	0	0	0	0	0	0	0	0	0	0	0	0	0	0	0	-0.00516681	0	0	-0.00928014	0	0	0	0	0	0	0	0	0	0	0	0	0	0	0	0	0	0	0.0107941	0	0	0	0	0	-0.0291592	-0.0566253	-0.0566233	0	0	0	0	0	0	0	0	0	0	0	0	0	0	-0.0584857	-0.0581627	-0.0584013	0	-0.0348083	0	0	0	0	0	0	0	0	0	0	-0.00239535	-0.00244685	-0.00386155	-0.00588571	-0.00738901	-0.00764001	-0.00666629	-0.00502137	0	-0.00613927	0	0	0	0	0	0.399711
cg17890983	0	0	0	0	0	0	0	-0.00930465	0	-0.0179293	0	0	0	0	0.00919935	0	0	-0.0116117	0	0	0	0	-0.000771188	-0.00825826	-0.0147696	0	-0.00234092	0	0	0	-0.0108918	0	0	0	0	0	0	0	0	0	0	0	0	0	0	0.0382956	0	0	NA	NA	NA	NA	NA	NA	NA	NA	NA	NA	NA	NA	NA	NA	NA	NA	NA	NA	NA	NA	NA	NA	NA	NA	NA	NA	NA	NA	NA	NA	NA	NA	NA	NA	NA	NA	NA	NA	NA	NA	NA	NA	NA	NA	NA	NA	NA	NA	NA	NA	0
cg17906168	-0.00297032	0	0	0	0.00306809	0	-0.0167587	0.00480696	0.00556294	-0.0173394	0	0	0	-0.0145977	0.000883019	0	0	-0.00614151	0	0	0	0	-0.020208	0	-0.00650633	-0.0173034	-0.00490602	0	0	0.00441809	0.00695111	0	0	-0.00530771	0.0180526	0	0	0	0	-0.0149444	0	0	-0.0193001	-0.0094519	0	0.0110642	0.0428718	0.0236114	-0.168465	0.0180563	0	0.00063738	0.00850685	-0.0215593	0.00358064	0.000821296	0.00876584	0	-0.0189429	0	0	0.0206139	0	-0.00725959	0	0.0227946	-0.0128372	-0.0205228	0	0	0	-0.0392448	0	0	0	0	-0.0135772	0	0	0.0506201	0.00159423	0	0	0	0	0	-0.0303992	0	0	0.0201741	0.00465737	0	0	0.0168471	0.00181492	0	0.0082433	0	0.520536
cg17906786	0	0	0	0	0.00369811	0	0	0.00104407	-0.0136818	0	0.00265618	0	0	0.00260323	-0.00136606	0	0	0	0	0	0	0	0	0	-0.00084279	-0.0022039	0	0	0	0	0	0	0	0	0	0	0	0	0	0	0	0	0	0	0	-0.0313168	0.068638	0	0	0	0.0267713	0	0	0	0	0	0	0	0	0.00107747	0	0	0	0	0	0	0	0	0	0	0	0	0	0	0	0	0	0	0	0	0	0	0	0	0	0	0	0	0.000482665	0	0.00294024	0.00248833	0.000854702	0.00176222	9.30009e-05	8.13333e-06	5.30773e-07	0.0238334	0.060312
cg17910274	0	0	0	0	0	0	0	0	0	0	0	0	0	0	0	0	0	0	0	0	0	0	0	0	0	0	0	0	0	0	0	0	0	0	0	0	0	0	0	0	0	0	0	0	0	-0.0226948	0	0	NA	NA	NA	NA	NA	NA	NA	NA	NA	NA	NA	NA	NA	NA	NA	NA	NA	NA	NA	NA	NA	NA	NA	NA	NA	NA	NA	NA	NA	NA	NA	NA	NA	NA	NA	NA	NA	NA	NA	NA	NA	NA	NA	NA	NA	NA	NA	NA	NA	NA	0
cg17910899	0.0124248	0	-0.0489651	0.00626987	0	0.0167663	0.0271132	0	0.000126116	0.00545159	0.0275991	-0.070107	0.0690351	-0.0063748	-0.00162896	0	-0.0554568	-0.00428786	0.0324692	-0.0469394	0	0.00144136	0.0312243	0.0053505	0.0156734	-0.00724665	-0.0141301	0	0	0	-0.101301	0	-0.0082517	-0.073946	0.139151	0	0	0.013214	0.047261	0	0	0	0.00695219	0	0	-0.0147736	-0.0676467	0.00132532	0.0649055	-0.0063989	-3.45555e-16	-0.0670193	0	-0.0916666	0	0	0	0	0	0	0.185737	0	0	0	0	0	0	-0.0962058	0	0	0	0	0	0.017784	0.156233	0.0493367	-0.00674394	-0.0669223	-0.0223817	0.00242909	0	0	0	0	0.090025	-0.0612971	0	0	0	0	0	0	0	0	0	0	0	0	0.985086
cg17922851	0	0	0	0	0	0	0	0.0095215	0	0	0	0	0	0	0.00455826	0	0	0	0	0	0	0	0	0	-0.0131287	-0.00933605	0	0	0	0	0	0	0	0	0	0	0	0	0	0	0	0	0	0	0	-0.0408174	0	0	-0.0265246	0	0	0	-0.087193	0	0	0.00700382	0	0	0	0	0	0	0	0	0	0	0	0	0	0	0	0	0	0	0	0	0	0	0	0	0	0	0	0	0	0	0	0	0	0	0	0	0	0	0	0	0	0	0.120721
cg17936564	0	0	0	0	0	0	0	0	0	0	0	0	0	0	0	0	0	0	0	0	0	0	0	0	0	0	0	0	0	0	0	0	0	0	0	0	0	0	0	0	0	0	0	0	0	-0.0203006	0	0	NA	NA	NA	NA	NA	NA	NA	NA	NA	NA	NA	NA	NA	NA	NA	NA	NA	NA	NA	NA	NA	NA	NA	NA	NA	NA	NA	NA	NA	NA	NA	NA	NA	NA	NA	NA	NA	NA	NA	NA	NA	NA	NA	NA	NA	NA	NA	NA	NA	NA	0
cg17940162	0	0	0	0	0	0	0	0.00520153	0.000850002	0	0	0	0	-0.00360047	0.00114623	0	0	0	0	0	0	0	0	0	0	0.00838408	0	0	0	0	0	0	0	0	0	0	0	0	0	0	0	0	0	0	0	0.0106386	0	0	NA	NA	NA	NA	NA	NA	NA	NA	NA	NA	NA	NA	NA	NA	NA	NA	NA	NA	NA	NA	NA	NA	NA	NA	NA	NA	NA	NA	NA	NA	NA	NA	NA	NA	NA	NA	NA	NA	NA	NA	NA	NA	NA	NA	NA	NA	NA	NA	NA	NA	0
cg18002116	0	0	0	0	0	0	0	0	0	0	0	0	0	-0.000303265	-0.00634743	0.00806786	0	0	0	0	0	0	0	0.0152822	0	0	-0.000504428	0	0	0	0	0	0	0	0	0	0	0	0	0	0	0	0	0	0	-0.0613122	0	0	0.0129134	0	0.0156483	0.00209528	0.0185396	0	0.00816232	0.00815088	0.00362484	0.00536343	0	0	0	NA	NA	NA	NA	NA	NA	NA	NA	NA	NA	NA	NA	NA	NA	NA	NA	NA	NA	NA	NA	NA	NA	NA	NA	NA	NA	NA	NA	NA	NA	NA	NA	NA	NA	NA	NA	NA	0.074498
cg18007757	0	0	0	0	0	0	0	0.0075277	0.00181724	0	0	0	0	0	0	0	0	-0.00648164	0	0	0	0	0	0	0.0197545	-0.0015193	0.00163667	0	0	0	0	0	0	0	0	0	0	0	0	0	0	0	0	0	0	0	0	0.0211872	-0.047561	-0.0522856	-0.0378502	0	0	0	0	0	0	0	0	-0.0241548	0	0	0	0	-0.00390516	0	0	0	0	0	0	0	0	0	0	0	0	-0.021033	-0.00121187	0	0	0	0	0	0	0	0	0	0	0	0	0	6.17179e-05	0	0	0	0	0	0.188063
cg18008086	0	0	0	-0.00142682	0	0	0	0.00891724	-0.00197537	0	0	0	0	0	0	0	0	0	0	0	0	0	0	0	0	0.0104184	0	0	0	0	0	0	0	0	0	0	0	0	0	0	0	0	0	0	0	0.0212043	0	0	-0.0333331	0	0	0	0	0	0	0	0	0	0	0	0	0	0	0	0	0	0	0	0	0	0	0	0	0	0	0	0	0	0	0	-0.0679352	0	0	0	-0.00228448	0	0	0.00110641	0	0	0	0	0	NA	NA	NA	NA	NA	0.104659
cg18011803	0	0	0	-0.00650149	-0.0023174	0	0	0	0.00702114	0	0	0	0	-0.00375731	0	0	0	0.00294776	0	0	0	0	0	0.0042233	0	0.00345377	0.00130778	0	0	0	0	0	0	0	0	0	0	0	0	0	0	0	0	0	0	0.0146092	0	0	0.00948669	0	0	0	0	0	0	0	0	0	0	0	0	0	0	0	0.064289	NA	NA	NA	NA	NA	NA	NA	NA	NA	NA	NA	NA	NA	NA	NA	NA	NA	NA	NA	NA	NA	NA	NA	NA	NA	NA	NA	NA	NA	NA	NA	NA	NA	0.0737757
cg18016288	0	0	0	-0.0327825	0	0	0	0.00536445	0	0	0	0	0	0.0138749	0.0203527	0.0253975	0	0.00283321	0	0.0167992	0	0	0.0166632	-5.62959e-05	-0.00088333	0	-0.00365794	0	0	0	0	0	0	0	0	0	0	0	0	0	0	0	0	0	0	0.00859508	0	0	0	0	0	0	0.0202704	0	-0.0327431	-0.0311595	0	0.00524261	0	0.00486421	0	0	0	0	0	0	0	0	0	0.0261113	0	-0.07697	0	-0.00526392	0	0	0	0	0	0	-0.00140271	0	-0.0339915	-0.0158558	0	0	0	-0.0154012	0	0	0	0	0	0	0	-0.0205229	0	-0.0241963	0.313995
cg18046575	0	0	0	0	0	0	0	0.00133737	-0.0105093	0	0	0	0	0.000715284	-0.00571946	0	0	0	0	0	0	0	0	0	-0.000100773	0	0	0	0	0	0	0	0	0	0	0	0	0	0	0	0	0	0	0	0	0	0	0	-0.109481	0	0.0150498	0	0	0	0.0102838	0.00365616	0	0	0.201671	0	0	0	0	0	0	0	0	0	0	0	0	0	0	0	0	0	0	0	0	0	0	0	0	0	0	0	0	0	0	0	0.0202579	0	0	0	0	0	0	0	0.360399
cg18050715	0	0	0	0	0	0	0.000385166	0.007424	0	0	0	0	0	0	0	0	0	0	0	0	0	0	0	0	0.010954	0	0	0	0	0	0	0	0	0	0	0	0	0	0	0	0	0	0	0	0	-0.00207828	0	0	0	0	0	0.00610019	0	0.000972071	0	0	0.00178857	0.0025194	0	0.00278598	0	0	0	0	0	0	0	0	0	0	0	0	0	0	0	0	0	0	0	0	0.00709875	0	0	0	0.00296401	0	0	0	0.0075387	0.00353654	0.00354209	0	0	0	0	0.00183838	0.00375516	0.00716477	0.0516046
cg18052042	0	0	0	0	0	0	0	-0.0065185	0.00875716	0	0	0	0	-0.00236605	0	0	0	0	0	0	0	0	0	0	0	0	0	0	0	0	0	0	0	0	0	0	0	0	0	0	0	0	0	0	0	0.0174728	0	0	NA	NA	NA	NA	NA	NA	NA	NA	NA	NA	NA	NA	NA	NA	NA	NA	NA	NA	NA	NA	NA	NA	NA	NA	NA	NA	NA	NA	NA	NA	NA	NA	NA	NA	NA	NA	NA	NA	NA	NA	NA	NA	NA	NA	NA	NA	NA	NA	NA	NA	0
cg18052606	0	0	0	0	0	-0.00572996	0	0	0	0	0	0	0	-0.00375046	0	0	0	0	0	0	0	0	0	0	0	-0.000665967	0	0	0	0	0	0	0	0	0	0	0	-0.0080452	0	0	0	0	0	0	0	0.0154373	-0.0776747	0	0	0	0	0	0	0	0	0	0	0.0108704	0	0.0436283	0	0.0304946	0	0	0.0599959	0.0900023	0	0	0.0442229	0	0	0	0	0	0	0	0	0	0	0	0	0.00126843	0.0011266	0.00166484	0.00265524	0	0.00357507	0.00396016	0.0036839	0.00294527	0.00206315	0.0626541	0	0	0	0	0	0	0.364811
cg18057513	0	0	0	0	0	0	0.0092548	0	-0.00290836	-0.0239655	0.0273793	0	0	-0.00624496	-0.00283268	0	0	-0.00453116	0	0	0	0	0.00755115	0	0.0159585	0	0.00380089	0	0	0	0	0	0	0	0	0	0	0	0	0	0	-0.00834117	0	0	0	-0.0579956	0.0697634	0	0.0811559	0.00395051	0	0	0	0	0	0	0	0	0	0	0	0	0	0	0	0	0	0	0	0	0	0	0	0	0	0	0	0	-0.00519995	-0.00525577	-0.0053287	0	-0.0101859	-0.00364992	-0.00377485	0	-0.00354089	-0.00734806	-0.00711079	-0.00719653	0.112134	-0.0085523	NA	NA	NA	NA	NA	NA	0.264384
cg18081456	0	0	-0.0434057	-0.0183986	-0.00836057	0	0	0	0.00234213	0	-0.00452341	0	0	-0.00119689	0	0	0	0	0	0	0	0	0	0.0140354	0.0121389	0	0	0	0	0	0	0	0	0	0	0	0	0	0	0	0	0	0	-0.0296386	0	-0.0333324	0	0	NA	NA	NA	NA	NA	NA	NA	NA	NA	NA	NA	NA	NA	NA	NA	NA	NA	NA	NA	NA	NA	NA	NA	NA	NA	NA	NA	NA	NA	NA	NA	NA	NA	NA	NA	NA	NA	NA	NA	NA	NA	NA	NA	NA	NA	NA	NA	NA	NA	NA	0
cg18087256	0	0	0	0	0	0	0	0	0	0	0	0	0	0	0.00724358	0	0	0	0	0	0	0	0	-0.00702112	0	-0.00539708	0	0	0	0	0	0	0	0	0	0	0	0	0	0	0	0	0	0	0	0.00656556	0	0	-0.0268009	-0.000345043	0	0	0	0	0	0	0	0	0	NA	NA	NA	NA	NA	NA	NA	NA	NA	NA	NA	NA	NA	NA	NA	NA	NA	NA	NA	NA	NA	NA	NA	NA	NA	NA	NA	NA	NA	NA	NA	NA	NA	NA	NA	NA	NA	NA	NA	0.0271459
cg18105134	0	0	0	0	0	0	0	0	0	0	0	0	0	0	0	0	0	0	0	0	0	0	0	0	0	-0.000837809	0	0	0	0	0	0	0	0	0	0	0	0	0	0	0	0	0	0	0	0	0	0	-0.406056	-0.227579	0	0	0	0	0	0	0	0	0	0	0	0	0	0	0	0	0	0	0	0	0	0	0	0	0	0	0	0	0	0	0	0	-0.0328222	0	0	0	0	0	0	0	0	0	0	0	0	0	-0.0253881	-0.0156759	0.707521
cg18124162	0	0	0	0	0	0	0	0	0	0	0	0	0	0	0	0	0	0	0	0	0	0	0	0	0	0	0	0	0	0	0	0	0	0	0	0	0	0	0	0	0	0	0	0	0	0.0104519	0	0	NA	NA	NA	NA	NA	NA	NA	NA	NA	NA	NA	NA	NA	NA	NA	NA	NA	NA	NA	NA	NA	NA	NA	NA	NA	NA	NA	NA	NA	NA	NA	NA	NA	NA	NA	NA	NA	NA	NA	NA	NA	NA	NA	NA	NA	NA	NA	NA	NA	NA	0
cg18145090	0	0	0	0	0	0	0	0	-0.00328013	0	0	0	0	0	0.000104409	0	0	0	0	0	0	0	0	-0.00202643	0	0	0	0	0	0	0	0	0	0	0	0	0	0	0	0	0	0	0	0	0	-0.113646	0	0	-0.0710351	0	0	0	-0.117304	NA	NA	NA	NA	NA	NA	NA	NA	NA	NA	NA	NA	NA	NA	NA	NA	NA	NA	NA	NA	NA	NA	NA	NA	NA	NA	NA	NA	NA	NA	NA	NA	NA	NA	NA	NA	NA	NA	NA	NA	NA	NA	NA	NA	NA	0.188339
cg18200810	0	0	0	0.00509234	0.0166737	0	0	-0.00194206	-0.00137103	0	0	0	0	-0.00171652	0	0	0	0	0.00968271	0	0	0	-0.00983675	0	0.00704621	-0.00192861	-6.09196e-05	0	0	0	0	0	0	0	0	0.00757998	0	0	0	0	0	0	0	0	0	-0.00315562	-0.0502064	-0.0391865	0	0	0	0	0	0	0	0	0	0	0	0	0	0	0.00239862	0	0	0	-0.0104087	0	-0.119845	-0.0991185	0.00308807	0	0	0	-0.132004	0	0	0	0	0	0	0	0	0	0.00452739	0	0	0	0	0	0	0	0	0	0	0	0	0	0.37139
cg18227944	0	0	0	0	0	0	0	0	0	0	0	0	0	0	0.00453173	0	0	0	0	0	0	0	0	0	-0.0164371	-5.13928e-05	-0.00434412	0	0	0	0	0	0	0	0	0.00724969	0	0	0	0	0	0	0	0	0	-0.0832284	0	0	NA	NA	NA	NA	NA	NA	NA	NA	NA	NA	NA	NA	NA	NA	NA	NA	NA	NA	NA	NA	NA	NA	NA	NA	NA	NA	NA	NA	NA	NA	NA	NA	NA	NA	NA	NA	NA	NA	NA	NA	NA	NA	NA	NA	NA	NA	NA	NA	NA	NA	0
cg18252102	0	0	0	0	0	0	0	0	0	0	0	0	0	0	0.000124513	0	0	0	0	0	0	0	0.00917438	0	-0.00151952	0.00879452	0	0	0	0	0	0	0	0	0	0	0	0	0	0	0	0	0	0	0	-0.0199826	0	0	0	0	0.0261888	0	0	0	0	0	0	0	0	0.0472434	NA	NA	NA	NA	NA	NA	NA	NA	NA	NA	NA	NA	NA	NA	NA	NA	NA	NA	NA	NA	NA	NA	NA	NA	NA	NA	NA	NA	NA	NA	NA	NA	NA	NA	NA	NA	NA	NA	0.0734322
cg18281527	0	0	0	0	0	0	0	0	0	0	0	0	0	0.00454033	0	0	0	0	0	0	0	0	0	0	0.0110419	0.00392688	0.0106833	0	0	0	0	0	0	0	0	0	0	0	0	0	0	0	0	0	0	0.00187665	0	0	0	0	0	0	-0.049502	-0.0785726	0	0	-0.0162867	0	0	0	0	0	0	0	0	0	0	0	0	0	0	0	0	0	0	0	0	0	0	0	0	0	0	0	0	0	0	0	0	0	0	0	0	0	0	0	0	0	0.144361
cg18282455	0	0	0	0	0	0	0	0	0	0	-0.0258466	0	0	-0.00078871	0.00109264	0	0	0	0	0	0	0	-0.0107611	0	0	-0.00444839	0	0	0	0	0	0	0	0	0	0	0	0	0	0	0	0	0	0	0	-0.00748817	0	0	0	0.186332	0	-0.011792	0	0	0	0	0	0	0	-0.0091572	0	0	0	0	0	0	0	0	0	0	0	0	0	0	0	0	0	0	0	0	0	0	0	0	0	0	0	0	0	0	0	0	0	-0.0459646	0	0	0	0	0.253246
cg18351683	0	0	0	0	0	0	0	0	-0.00141395	0	0	0	0	0	0	0	0	0.0128108	0	0	0	0	0	0	-0.000176606	0	-0.0153457	0	0	0	0	0	0	0	0	0	0	0	0	0	0	0	0	0	0	-0.0395678	0	0	NA	NA	NA	NA	NA	NA	NA	NA	NA	NA	NA	NA	NA	NA	NA	NA	NA	NA	NA	NA	NA	NA	NA	NA	NA	NA	NA	NA	NA	NA	NA	NA	NA	NA	NA	NA	NA	NA	NA	NA	NA	NA	NA	NA	NA	NA	NA	NA	NA	NA	0
cg18358662	0	0	0	0	0	0	0	-0.00102651	0.00227514	0	0	0	0	0.00883018	0.00240219	0	0	0	0	0	0	0	0	0	0	0.00339388	0	0	0	0	0	0	0	0	0	0	0	0	0	0	0	0	0	0	0	0.00939989	0	0	0	0	0	0	0	-0.0537016	0	0	0	0	0	0	0	0	0	0	0	0	0	0	0	0	0	0	0	0	0	0	0	0	0	0	0	-0.00995574	NA	NA	NA	NA	NA	NA	NA	NA	NA	NA	NA	NA	NA	NA	NA	NA	0.0636573
cg18363035	0.00781493	0	0.00288775	0.0121603	-0.00445716	-0.00390811	-0.00430849	0.00309134	-0.000927748	-0.000313001	-0.000969509	0	0.0511656	0.00318143	0.0010631	-0.00276592	-0.0188225	-0.0201916	-0.00108562	-0.0207657	-0.0328593	0	-0.00334882	-0.0177024	-0.00481958	0	-0.00625895	0	0	-0.0219754	0	0	0.0408513	0	-0.000186575	0	0	0.000674384	0.0507018	0	0	0	0	0	-0.0210036	-0.0789274	0.0503041	0	0.110755	0	-0.0212219	0	-0.00833836	-0.0522041	0	-0.0295554	0	-0.0294621	0	0.0354675	0.0443149	0.0365998	0.0369483	0.0367374	0.0617978	-0.0291535	0	0	0.0203402	0.143192	0.020634	0	0.0112523	0.0226812	0	0	-0.0170687	0.0251408	-0.0299893	0	0	0	0	0	0	0.00883333	0	0.0218795	0	-0.0196952	0	-0.0538791	-0.0526096	0	0	0	0.00757729	0.051192	1.03852
cg18376907	0	0	0	0	0	0	0	0	0	0	0	0	0	0	0.00161752	0	0	0	0	0	0	0	0	-0.00120612	0	0	0	0	0	0	0	0	0	0	0	0	0	0	0	0	0	0	0	0	0	0.00697968	0	0	0.0241574	0	0	0	0	0.0201878	4.23582e-17	0	0	0	0	0	0	0	0	0	0	0.0845455	0	0	0	0	0	0	0	0	0	0	0	0	0	0	0	0	0.00525982	0	0	0	0	0	0	0	0.0041173	0	0	0	0	0	0	0.0098962	0.148164
cg18393747	0	0	0	0	0	0	0	0.00773913	0	0	0	0	0	-0.00532228	0	0	0	0	0	0	0	0	0	0	0	-0.00155351	0	0	0	0	0	0	0	0.00238427	0	0	0	0	0	0	0	0	0.00642096	0	0	0	0	0	0	0	0	0	0	0	0	0	-0.0284074	0	0	0	0	0	0	0	0	0	0	0	0	0	0	0	0	0	0	0	0	0	0.176129	0	0	0	-0.038076	0	0	0	0	0.00338473	0	0	0	0	0	0	0	0	0.00762481	0	0.253622
cg18401406	0.00619443	0	-0.0198371	0	0.0124833	0	0.0070164	0.00354848	0.00352219	0	0	0	0	-0.000405369	0	0	0	0	0.0381999	-0.000791571	-0.0134251	-0.00441635	-0.0028012	0.00597048	0.0103303	-2.41135e-05	-0.00567519	-0.0113952	0	0	0	0	0	0	0	0	0	0	0	0	0	0	0	-0.0141961	0	-0.042897	0.0895279	0	NA	NA	NA	NA	NA	NA	NA	NA	NA	NA	NA	NA	NA	NA	NA	NA	NA	NA	NA	NA	NA	NA	NA	NA	NA	NA	NA	NA	NA	NA	NA	NA	NA	NA	NA	NA	NA	NA	NA	NA	NA	NA	NA	NA	NA	NA	NA	NA	NA	NA	0
cg18412546	0	0	0	0	0	0	0	0	0	0	0	0	0	0.00161231	0	0	0	0	0	0	0	0	0	0	0.0016113	-0.00522139	0.0078136	0	0	0	0	0	0	0	0	0	0	0	0	0	0	0	0	0	0	0.00593059	0	0	0	-0.00474721	-0.00474315	-0.00473112	-0.00471488	-0.0046994	-0.00468941	-0.00508292	-0.00469477	-0.00470862	-0.00472485	-0.00661462	0	0	-0.00519103	0	0	0	-0.00574072	-0.00661699	0	-0.0142076	0	0	0	0	0	-0.00222734	NA	NA	NA	NA	NA	NA	NA	NA	NA	NA	NA	NA	NA	NA	NA	NA	NA	NA	NA	NA	NA	NA	0.0881346
cg18412721	0.0219032	-0.0174834	-0.0215413	0.0142271	0.0187064	-0.00111905	-0.0122882	0.00406786	-0.00447284	-0.0253349	0.0118699	-0.00793625	0.0442889	0.00467265	0.00463341	0	0	-0.00112298	-0.0226417	-0.0213052	0	-0.00519217	-0.0261539	0.000286312	0.0024495	-0.0179198	-0.0116789	0	0	0	0	0	0.0262851	0.00721105	-0.0180257	-0.0050283	0	0	0.0149697	0.025322	-0.0516087	0	0.0321088	0.00400287	0	-0.00217731	0.13173	-0.0633995	-0.00286293	0	0	0.00217359	0	0	-0.0244552	-0.007782	0	0	0	-0.015666	0	0	-0.0557362	0	0	0.0619726	0.107697	0.107043	0	0.00352973	-0.118801	-0.119026	0.0608793	0.0905134	-0.031081	-0.0306766	0	-0.0307341	0.0636433	0.039346	0.0394048	0	0	0	0.00929464	-0.0615932	0	0.0794063	0	-0.0142501	-0.00272285	0	0	-0.000154676	0.00802758	-0.000505737	0.0123798	NA	1.20136
cg18412871	0	0	0	0	0	0	0	0	0	0	0	0	0	0	0	0	0	0	0	0	0	0	0	0	0	0	0	0	0	0	0	0	0	0	0	0	0	0	0	0	0	0	0	0	0	0	0	0	0	0	0	0	0	0	0	0	0	0	0	0	-0.00856786	0	0	0	0	0	-0.000293134	0	0	0	0	0	0	0	0	0	0	0	0	0	0	0	0	0	0	0	0	0	0	-0.000161964	-0.000175377	-0.000180588	-0.00403484	-0.00402144	-0.0040069	-0.00399831	-0.00399953	-0.0100538	0.0394938
cg18446441	0	0	0	0	0	0	0	0	-0.00352886	0	0	0	0	0	0	0	0	0	0	0	0	0	0	0	0	-0.000403531	0	0	0	0	0	0	0	0	0	0	0	0	0	0	0	0	0	0	0	0	0	0	0	0	0	0	0	0	0	0	0	0	0	0	0	0	0	0	0	0	0	0	0	0	0	0	0	0	0	0	0	0	0	0	-0.0222419	-0.0217061	0	0	-0.00637075	-0.0209698	-0.049932	-0.0828522	-0.104696	-0.106989	-0.0919688	-0.0683444	-0.0447901	-0.0262816	-0.0139722	-0.00679472	0	0	0.66791
cg18470456	0	0	0	0	0	-0.00101787	0	0	0	0	0	0	0	0	0.00289985	0	0	0	0	0	0	0	0	0.00548395	0.0074042	0	-0.00322256	0	0	0	0	0	0	0	0	0	0	0	0	0	0	0	0	0	0	0	0	0	0	0	0	-0.0124036	-0.0120745	-0.0130286	0	-0.0139865	-0.013619	-0.0076506	0	0	0	0	0	-0.0666997	-0.0666648	0	-0.000235014	0	0	-0.000230823	0	0	0	0	0	0	0	0	0	0	0	0	0	0	0	0	0	0	0	0	0	0	0	0	0	0	0	0	0.206593
cg18480432	0	0	0	0	-0.00792687	0	0	-0.00981786	0	0	0	0	0	0.00304905	0	0	0	0	0	0	0	0	0	0	0	0	0	0	0	0	0	0	0	0	0	0	0	0	0	0	0	0	0	0	0	0.0105963	0	0	NA	NA	NA	NA	NA	NA	NA	NA	NA	NA	NA	NA	NA	NA	NA	NA	NA	NA	NA	NA	NA	NA	NA	NA	NA	NA	NA	NA	NA	NA	NA	NA	NA	NA	NA	NA	NA	NA	NA	NA	NA	NA	NA	NA	NA	NA	NA	NA	NA	NA	0
cg18495682	0	0	0	0.0201319	0.00767394	0	0	0	-0.0102777	0	0	0	0	0	-0.00223333	0	0	0	0	0	0	0	0	-0.00222453	-0.000779927	0	-0.00115273	0	0	0	0	0	0	0	0	0	0	0	0	0	0	0	0	0	0	-0.0234821	0	0	NA	NA	NA	NA	NA	NA	NA	NA	NA	NA	NA	NA	NA	NA	NA	NA	NA	NA	NA	NA	NA	NA	NA	NA	NA	NA	NA	NA	NA	NA	NA	NA	NA	NA	NA	NA	NA	NA	NA	NA	NA	NA	NA	NA	NA	NA	NA	NA	NA	NA	0
cg18535611	0	0	0	0	0	0	0	0.0180108	0	0	0	0	0	0	0.00614687	0	0	0	0	0	0	0	0	0	0	0	0	0	0	0	0	0	0	0	0	0	0	0	0	0	0	0	0	0	0	0.0295192	0	0	NA	NA	NA	NA	NA	NA	NA	NA	NA	NA	NA	NA	NA	NA	NA	NA	NA	NA	NA	NA	NA	NA	NA	NA	NA	NA	NA	NA	NA	NA	NA	NA	NA	NA	NA	NA	NA	NA	NA	NA	NA	NA	NA	NA	NA	NA	NA	NA	NA	NA	0
cg18570658	0	0	0	0	0	0	0	0	0	0	0	0	0	-0.00556974	0	0	0	0	0	0	0	0	0	0	0	0.00148511	0	0	0	0	0	0	0	0	0	0	0	0	0	0	0	0	0	0	0	0.00509411	0	0	0.0222531	0	-0.00752859	-0.00319751	0	-0.00322838	-0.00760673	0.011331	-0.00762217	-0.0076089	-0.00758023	-0.00755064	0	0.0088337	0	0	0	-0.00231113	-0.00230654	-0.00230519	0	NA	NA	NA	NA	NA	NA	NA	NA	NA	NA	NA	NA	NA	NA	NA	NA	NA	NA	NA	NA	NA	NA	NA	NA	NA	NA	NA	NA	NA	0.101264
cg18575730	0.0261	0	-0.00166906	0	0	0.00224387	0	0.003856	-0.000725649	-0.00980797	-0.00351497	0	0	0	0.00455609	0	0	0	-0.00354915	0	0	0	0	0	-5.90347e-05	0	-0.0035691	0	0	0	0	0	0	-0.0212297	0	0	0	0	0.0306633	-0.000934894	0	0	0	0	-0.0103054	0.00315278	0.0920904	0	0	0	0	0	0	0	0	-7.14553e-05	-7.49508e-06	-0.000348523	-0.00286651	-0.00596648	-0.00748244	-0.00693268	-0.00518308	-0.00328007	-0.00180983	0	0	0	0	0	-0.0123777	0	-0.0123772	0	-0.0119402	0	0	0	0	0	0	-0.0287241	0	0	-0.00487623	0	0	0	-0.00443651	0	0	0	0	0	0	0	0	0.027106	0.135787
cg18580551	0	0	0	0	0	0	0	0	0	0	0	0	0	0	0.00081226	0	0	0	0	0	0	0	0	0	-0.000354176	-0.00562493	0	0	0	0	0	0	0	0	0	0	0	0	0	0	0	0	0	0	0	0.0094739	0	0	-0.0139299	-0.0112259	-0.0188511	-0.0188683	-0.0188989	-0.0189199	-0.0232681	0	0	0	0	0	0	0	0	0	0	0	0	0	0	0	0	0	0	0	0	0	0	0	0	-0.0181033	-0.00904987	-0.0120112	-0.00927891	0	0	-0.00331512	0	0	0	0	0	0	0	0	0.00824805	0	0.00236265	0	0.186331
cg18586262	-0.00712519	-0.00743393	0	0	0	0.00731226	0	0.000107635	0.00106184	0	0	0	0	0.00205475	0.00332254	0	0	0.0129219	0.000319743	0	0	0	0	0.00774234	0.00128618	0.00317013	9.29429e-05	0	-0.00171023	-0.000255881	0	0	0	0	0	-0.00239933	0	0	0	0	0	0	0	0	-0.00397024	0.0011868	-0.00308055	-0.00249305	0	0	0	0	0	0	0	0	0	0	0	-0.0309184	-0.00861491	0	0	-0.00464435	0	0	-0.00090273	-0.00320204	0	0	0	-0.010818	0	0	0	-0.00750608	0	0	-0.00313609	0	-0.00691015	-0.0114854	0	-0.020124	-0.0314104	-0.042488	-0.0505112	-0.0537416	-0.0519099	-0.00266295	-0.0449454	-0.0369517	0	0	0	-0.102985	-0.0977541	0	0.623622
cg18607411	0	0	0	0	0	0	0	0	0	0	0	0	0	0	-0.0038629	0	0	0	0	0	0	0	0	0	0	-0.00353512	0.0166383	0	0	0	0	0	0	0	0	0	0	0	0	0	0	0	0	0	0	0.0124768	0	0	-0.0104765	-0.00857986	-0.00997779	-0.00923187	-0.0137862	0	-0.00673676	-0.00673399	0	0	0	0	0	-0.00470716	0	-0.0131523	-0.00392195	-0.00391873	0	0	0	0	0	0	0	0	0	0	0	0	0	0	0	0	0	0	0	0	0	0	-0.00766752	-8.90675e-05	-0.0109591	-0.0117683	-0.00296104	0	0	0	0	0	0.124668
cg18642369	0.016629	0	0	0	0.027536	0.00744486	0	0.0087303	0.00603766	0.00586201	0	0	0	-0.0177431	-0.00689969	0	0	0.0227315	0	0	0	0	0	-0.000738335	0.0109358	0	-0.00260138	-0.0132321	0	0	0	-0.00312299	0	0	0	0	0	0	0	0	0	0	0	0	0	0.0238966	0.0656014	-0.0237871	-0.0311767	0	0	0	0	0	0	0	0	0	0	0	0	0	0	0	0	-0.00644895	0	0	0	-0.0102338	0	0	0	0	0	0	NA	NA	NA	NA	NA	NA	NA	NA	NA	NA	NA	NA	NA	NA	NA	NA	NA	NA	NA	NA	NA	NA	0.0478594
cg18652327	0	0	0	0	0	0	0	0	-0.00391916	0	0	0	0	0.00379073	0	0	0	0	0	0	0	0	0	0	0	0	0	0	0	0	0	0	0	0	0	0	0	0	0	0	0	0	0	0	0	-0.00831525	0	0	0	0.0953125	0	0	0	0	0	0	0	0	0	0	0	0.0410707	0	0	0	0	0	0	0	0	0	0	0	0	0	0	0	0	0	0	0	0	0	0	0	0	0	0	0	0	0	0	0	0	0.0792859	0	0	0.0539312	0.2696
cg18680335	0	0	0	0	-0.00567342	0	-0.0139641	0.00913247	0.0074188	-0.0134985	-0.015489	0	0	0.0124471	0	0	0	0	0	0	0	0	-0.023448	0.000584693	-0.00675864	-0.00121493	-0.00553409	0	0	0	0	0	0	0	0	0	0	0	0	0	0	0	0	0.00154193	0	-0.0156768	0	0	0	0.0068455	1.18292e-06	0.000712739	0.23319	0.00128547	0.00113893	0.000669639	0	0.000294884	0.000103933	3.05734e-05	7.72567e-06	1.71263e-06	3.3844e-07	6.03752e-08	0.0442591	0.0310746	0	0	0.0406507	0	0.0271603	NA	NA	NA	NA	NA	NA	NA	NA	NA	NA	NA	NA	NA	NA	NA	NA	NA	NA	NA	NA	NA	NA	NA	NA	NA	NA	NA	0.387428
cg18692507	0	0	0	0	0	0	0	0	0	0	0	0	0	0	0	0	0	0	0	0	0	0	0	0	-0.00202962	0	0	0	0	0	0	0	0	0	0	0	0	0	0	0	0	0	0	0	0	-0.008368	0	0	-0.0167406	-0.0212143	-0.0214381	-0.0207749	0.00020347	0.000165831	0.000137303	0.000117635	0.00010679	0.000104987	0.000112704	0.00013066	0.000159763	0.00809182	0.00025039	0.000317666	0.000399407	0.000495695	0.000606003	0.000729089	0.000862923	0.00100469	0.00115082	0.00129718	0.00143919	0.00157209	0.00169122	0.00179229	0.00187164	0.00192644	0.00195488	0.00195624	0.00193095	0.00188047	0.0018072	0.00171429	0.00160544	0.00148465	0.001356	0.00122345	0.00109065	0.000960811	0.000836626	0.000720202	0.000613074	0.00595991	0.00587773	0.0058058	0.00716544	0.00408925	0.156939
cg18694313	-0.00353745	0	0	0	0	-0.01347	0	0	-0.00730594	0.00666959	0	0	0	-0.00117255	-0.00448866	0.023489	0.00579932	-0.0180198	0	0	0	0.00710524	-0.00197773	0.00867372	-0.00667924	0.000211932	0	0	0	0	0	0	0	-0.00936398	0	0	0	0	0	0	0	0	0	0	-0.0243542	0	0.0374552	0	0	-0.00347635	0	0	0	0	0	0.0077799	0	0	0	0	0	0	0	0	0	0	0	0	0	0	0	-0.00383536	0	0	0	0	-0.00491771	0	0	0	0	0	0	0	0	0	0	0	0.0564428	0.0485396	0	0	0	0	0	0	0	0	0.124992
cg18696495	0	0	0	0	0	0	0	0	0	0	0.0121182	0	0	0	0	0	0	0	0	0	0	0	0	0	0.00159215	-0.0024312	0	0	0	0	0	0	0	0	0	0	0	0	0	0	0	0	0	0	0	0.0135358	0	0	0	0	0	0	0	0	0	0	0	0	0	-0.0304603	-0.0295128	-0.0444185	0	0	0	0	0	0	0	0	0	0	0	-0.00208376	0	0	0	0	0	0	0	0	0.0160745	0	0	0	0	0	0	0	0	0	0	0.0060996	0	0	0	-0.00530582	0.133955
cg18702935	0	0	0	-0.00728924	0	0	0	0	0	0	0	0	0	0	0	0	0	0	0	0	0	0	0	0	0.00154672	0.00168316	0.000669186	0	0	8.30714e-05	0	0	0	0	0	0	0	0	0	0	0	0	0	0	0	0.0210981	-0.0936015	-0.0685476	NA	NA	NA	NA	NA	NA	NA	NA	NA	NA	NA	NA	NA	NA	NA	NA	NA	NA	NA	NA	NA	NA	NA	NA	NA	NA	NA	NA	NA	NA	NA	NA	NA	NA	NA	NA	NA	NA	NA	NA	NA	NA	NA	NA	NA	NA	NA	NA	NA	NA	0
cg18708502	0	0	0	-0.000540718	-0.00803509	0	0	0	0.00445921	0	0	0	0	0	0.00589022	0	0	0	0	0	0	0	0	-0.0136794	0	-0.00176362	0	0	0	0	0	0	0	0	0	0	0	0	0	0	0	0	0	0	0	0.0232098	0.0218854	0	0	0	0	0	-0.0305476	-0.0219769	0.0047273	0.00534535	0.00472984	0	0	0.00709124	0	NA	NA	NA	NA	NA	NA	NA	NA	NA	NA	NA	NA	NA	NA	NA	NA	NA	NA	NA	NA	NA	NA	NA	NA	NA	NA	NA	NA	NA	NA	NA	NA	NA	NA	NA	NA	NA	0.0744182
cg18735146	0	0	0	0	0	0	0	0	-0.00174323	0	0	0	0	0	0	0	0	0	0	0	0	0	0	0	0.00711487	0	0	0	0	0	0	0	0	0	0	0	0	0	0	0	0	0	0	0	0	-0.0127647	0	0	-0.0735416	-0.0407717	0	0	0	0	0	0	0	0	0	0	0	0	0	0	0	0	0	0	0	0	0	0	0	0	0	0	-0.00763821	0	0	0	0	0	0	0	-0.06664	0	0	0	0	0	0	0	0	0	0	0	0	0	0.188591
cg18747039	0	0	0	0	0	0	0	0	-0.000729921	0	0	0	0	-0.000848627	0	0	0	0	0	0	0	0	0	0	-0.00776537	-0.00380973	-0.00870299	0	0	0	0	0	0	0	0	0	0	0	0	0	0	0	0	0	0	-0.0233773	0	0	NA	NA	NA	NA	NA	NA	NA	NA	NA	NA	NA	NA	NA	NA	NA	NA	NA	NA	NA	NA	NA	NA	NA	NA	NA	NA	NA	NA	NA	NA	NA	NA	NA	NA	NA	NA	NA	NA	NA	NA	NA	NA	NA	NA	NA	NA	NA	NA	NA	NA	0
cg18753962	0	0	0	0	0	0.00234799	0.00822536	0	0.00274427	0	-0.000445472	0	0	0.00235721	0.0120846	-0.0129026	0	0.0258965	-0.0929561	0.0216186	0	0	0.00127379	0	0	0.00253912	-0.000475899	0	0	0	0.0164185	0	0	0	0	0	0	0	0	0	0	0	0	0	0	0.0133175	0	0	0	0	0	-0.0125935	0	-0.000697871	-0.000676457	0	0	0	0	0	-0.0131273	0	-0.00261191	0	0	0	-0.0223924	-0.0221041	-0.0074231	0	-0.0220652	0	0	-0.00173829	0	0	0	0	0	-0.00799812	0	0	0	0	0	0.00782995	0	-0.00234531	0	-0.0156432	0	-0.0161378	0	0	0	0	0	0	0.155385
cg18756657	0	0	0	0.01312	-0.00871276	0	-0.00144822	0.00407821	0	0	0	0	0	0.00844143	0	0.0516558	0	-0.00066057	0	0	0	0	-0.011138	-0.00384274	-0.0057829	0.00918214	0	0	0	0	0	0	0	0	0	0	0	0	0	0	0	0	-0.00815721	0	0	0	0	0	-0.0563199	-0.0566525	-0.056799	NA	NA	NA	NA	NA	NA	NA	NA	NA	NA	NA	NA	NA	NA	NA	NA	NA	NA	NA	NA	NA	NA	NA	NA	NA	NA	NA	NA	NA	NA	NA	NA	NA	NA	NA	NA	NA	NA	NA	NA	NA	NA	NA	NA	NA	NA	NA	0.169771
cg18780491	0	0	0	0	0	0	0	0	0	0	0	0	0	0	-0.00112123	0	0	0.000740712	0	0	0	0	0	0	0	-0.00551725	0	0	0	0	0	0	0	0	0	0	0	0	0	0	0	0	0	0	0	-0.0500506	0.0337751	0	-0.0213774	-0.0059382	0	0.0210009	0	-0.0187362	0	-0.0634705	-0.0715864	0	0.0208627	0.135066	-0.0717229	-0.0117055	0	0	0	0	0	0	0	0	0	0	0	0	0	0	0	0	0	0	0	-0.00456275	0	0	0	0	0	0.000183078	0.00750544	0	0	0	0	0	0	0	0	0	0.453718
cg18817318	0	0	0	0	0	0	0	0.00348724	-0.0061865	0.00857455	0.00855219	0	0	-0.0041388	-0.000806473	0	0	0	0	0	0	0	0.00104551	-0.00235882	0.00112999	-0.00190116	-0.00267046	0	0	0	0	0	0	0	0	0	0	0	0	0	0	0	0	0	0	-0.0437843	-0.0167339	0	0	0.0292251	0	0	0	0.0904919	0.0904863	0	0.0134503	0	0	0	-0.0108834	-0.0105037	0	-0.0101617	-0.00996536	-0.00997638	-0.0101911	-0.0105414	-0.0109168	-0.0631526	-0.0112007	-0.0112997	-0.011185	0.00531004	0.0023637	0	0	0	0	0	0.0237686	0	0	0	0	0	0	0	0	0.000342048	0.0230825	0.00737561	0	0	0	0	0	0	0.465874
cg18836366	0	0	0	0	0	0	0	0	-9.11971e-05	0	0	0	0	0	0	0	0	0	0	0	0	0	0	0	0	-0.00185388	0	0	0	0	0	0	0	0	0	0	0	0	0	0	0	0	0	0	0	-0.0164755	0	0	0	0	0	0	0	0	0.00460923	0	0	0	0	NA	NA	NA	NA	NA	NA	NA	NA	NA	NA	NA	NA	NA	NA	NA	NA	NA	NA	NA	NA	NA	NA	NA	NA	NA	NA	NA	NA	NA	NA	NA	NA	NA	NA	NA	NA	NA	NA	NA	0.00460923
cg18860329	0	0	0	0	0	0	0	0.000976844	-0.0123421	0	0	0	0	0	0	0	0	0	0	0	0	0	0	0	0	0	0	0	0	0	0	0	0	0	0	0	0	0	0	0	0	0	0	0	0	0.0198483	0	0	0	0	0	0	0	0	0	0	0	0	0	0	0	0	0	0	0	0	0	0	0	0	-0.0369329	0	0	0	0	0	0	0	0	0	0.0600915	0	0.00479294	0	0	0	0	0	0	0	0	0	0	0	0	0	0	0	0.101817
cg18880946	0	0	0	0	0	0	0	0	0	0	0	0	0	0	0.00186597	0	0	0	0	0	0	0	0	0	-0.00337832	0	0	0	0	0	0	0	0	0	0	0	0	0	0	0	0	0	0	0	0	0.000236012	0	0	0	0	0	0	0.000522241	0.00657665	0.000508965	0.0056064	0.000493624	0.00279259	0.000474586	0.00277364	0.000456142	0.0121267	0.000239266	0.000212247	0.00249473	0.00247049	0.0048621	0.00715025	0.000101238	0.00239485	7.56352e-05	6.89434e-05	0.00237627	7.23509e-05	0.00239111	9.86838e-05	0.000119458	0.000144664	0	0.000173357	0.00020436	0.000236336	0.00026787	0.00260644	0.00263429	0.0060318	0.00267697	0.0138453	0.00269229	0.00269912	0.00269992	0.000317928	0.000309792	0	0.00631669	0	0.00326552	0	0.104582
cg18888814	0	0	0	0	0	0	0	0	0.0178434	0	0	0	0	0.00707515	0	0	0	0	0	0	0	0	0	0	0	0	0.00602321	0	0	0	0	0	0	0	0	0	0	0	0	0	0	0	0	0	0	0.01682	0	0	NA	NA	NA	NA	NA	NA	NA	NA	NA	NA	NA	NA	NA	NA	NA	NA	NA	NA	NA	NA	NA	NA	NA	NA	NA	NA	NA	NA	NA	NA	NA	NA	NA	NA	NA	NA	NA	NA	NA	NA	NA	NA	NA	NA	NA	NA	NA	NA	NA	NA	0
cg18908185	0	0	0	0	0	0	0	0	0	0	0	0	0	0	0	0	0	0	0	0	0	0	0	0	0	0	0	0	0	0	0	0	0	0	0	0	0	0	0	0	0	0	0	0	0	0.012311	0	0	NA	NA	NA	NA	NA	NA	NA	NA	NA	NA	NA	NA	NA	NA	NA	NA	NA	NA	NA	NA	NA	NA	NA	NA	NA	NA	NA	NA	NA	NA	NA	NA	NA	NA	NA	NA	NA	NA	NA	NA	NA	NA	NA	NA	NA	NA	NA	NA	NA	NA	0
cg18937395	0	0	0	0	0	0	0	0	0.00628346	0	0	0	0	0	-0.000233171	0	0	0	0	0	0	0	0	0	0	0	0	0	0	0	0	0	0	0	0	0	0	0	0	0	0	0	0	0	0	-0.0313394	0	0	NA	NA	NA	NA	NA	NA	NA	NA	NA	NA	NA	NA	NA	NA	NA	NA	NA	NA	NA	NA	NA	NA	NA	NA	NA	NA	NA	NA	NA	NA	NA	NA	NA	NA	NA	NA	NA	NA	NA	NA	NA	NA	NA	NA	NA	NA	NA	NA	NA	NA	0
cg18946226	0	0	0	0	0	0	0	0.00139323	0.00239547	0	0	0	0	0	-0.00704553	0	0	0	0	0	0	0	0	0	0.00143538	-0.00137779	0	0	0	0	0	0	0	0	0	0	0	0	0	0	0	0	0	0	0	0	0	0	0	0	-0.0702729	0	0	0	0	NA	NA	NA	NA	NA	NA	NA	NA	NA	NA	NA	NA	NA	NA	NA	NA	NA	NA	NA	NA	NA	NA	NA	NA	NA	NA	NA	NA	NA	NA	NA	NA	NA	NA	NA	NA	NA	NA	NA	NA	NA	NA	NA	0.0702729
cg18948722	0	0	0	0	0	0	0	0	0	0	0	0	0	0	0	0	0	0	0	0	0	0	0	0	0	0.000331915	0	0	0	0	0	0	0	0	0	0	0	0	0	0	0	0	0	0	0	-0.00641591	0	0	NA	NA	NA	NA	NA	NA	NA	NA	NA	NA	NA	NA	NA	NA	NA	NA	NA	NA	NA	NA	NA	NA	NA	NA	NA	NA	NA	NA	NA	NA	NA	NA	NA	NA	NA	NA	NA	NA	NA	NA	NA	NA	NA	NA	NA	NA	NA	NA	NA	NA	0
cg18958126	0	0	0	0	0	0	0	0	0	0	0	0	0	0.0044942	0	0	0	0	0	0	0	0	0	0	0	0	0	0	0	0	0	0	0	0	0	0	0	0	0	0	0	0	0	0	0	-0.0138447	0	0	0	0	0	0.0419195	0	0	0	0	0.017062	0	0	0	0	0	0	0	NA	NA	NA	NA	NA	NA	NA	NA	NA	NA	NA	NA	NA	NA	NA	NA	NA	NA	NA	NA	NA	NA	NA	NA	NA	NA	NA	NA	NA	NA	NA	NA	NA	NA	0.0589815
cg18959621	0	0	0	0	0	0	0.0406837	-0.00701948	-0.00245679	0.0111755	0.0105777	0	0	0	0	0	-0.0364571	-0.000601402	-0.00915792	0	0	-0.0344811	0	0.00170238	-0.0113721	-0.0077537	0	0	0	0	0	0	0	-0.0301299	0	0	0	0	0	0	0	0.000988335	0	-0.000284129	0.0227506	-0.0135224	0	0	0.00485392	0.00587279	0.00611712	0.00989075	0	0.00907171	0	0	0	0	0	0	0	0	0	0	0	0.0459406	0	0	0.148773	0.0548605	NA	NA	NA	NA	NA	NA	NA	NA	NA	NA	NA	NA	NA	NA	NA	NA	NA	NA	NA	NA	NA	NA	NA	NA	NA	NA	NA	NA	0.285381
cg18967835	0.00283706	0	0	0	0.0243352	0	-0.00988805	0.00663262	0.00393564	-0.00591463	0	0	0.00406049	0	0.00547369	0.0157605	0	-0.00233536	0	0.0258509	0	0	0	0.0145602	0.00228763	-0.00937978	0.00319823	0	0	0	0	0	0	0	0	0	0	0	0	0	0	0	0	0	0	-7.25478e-05	0.0799491	0	0	0	0	0.00167989	0	0.00473797	0.00452649	0	0	0	0	0	0.0122473	0	0	0	0	0	0	0	0	0	0	0	0	0	0	0	0	0	0	0	0	0	0	0	0	0.0471082	0	0	0	0	0	0	0	0	0.00885528	0.0150525	0.0153913	0	0.109599
cg18972765	0	0	0	0	0	0	0	0	0.00146102	0	0.00932019	0	0	0	0	0	0	-0.000442228	0	0	0	-0.00150508	0	-0.00458199	0	-0.000222316	0.00349306	0	0	0	0	0	0	0	0	0	0	0	0	0	0	0	0	-0.00430837	0	-0.0112143	0.00919704	0.00307733	0	0	0	0.0304809	0.00271882	0	-0.112373	0	0	0	0	0	0.0454676	0.0152656	0.0184515	0.0203684	0.0177015	0	0.00580309	0	0	0	0	0	0	0	0.00813004	0	0	0	0	-0.0582263	0	0	0	0	0.000676205	0	0	0	0	0	0	0	0	0	NA	NA	NA	NA	0.335663
cg18997137	0	0	0	0	0	0	0	0	0	0	0	0	0	0	0	0	0	0	0	0	0	0	0	0	0	-0.00071936	0	0	0	0	0	0	0	0	0	0	0	0	0	0	0	0	0	0	0	-0.00681637	0	0	0	0	-0.0758822	4.58256e-05	NA	NA	NA	NA	NA	NA	NA	NA	NA	NA	NA	NA	NA	NA	NA	NA	NA	NA	NA	NA	NA	NA	NA	NA	NA	NA	NA	NA	NA	NA	NA	NA	NA	NA	NA	NA	NA	NA	NA	NA	NA	NA	NA	NA	NA	NA	0.075928
cg19002027	0.0157271	0	-0.0134174	0	0	0	-0.0120055	0.0033456	-0.00511159	-0.022917	0	0	-0.00179309	0.0164832	0.00575956	0.00356912	0	-0.00274678	0	0	0	0.0154617	0	0	-0.00715651	-0.00983853	0.00134793	0	0	0	0	0	0	0	-0.0117751	0	0	0	0.0332057	0	0	0	0	0	0	0.000997804	0	0	0	-0.017072	-0.0156014	-0.0130161	0.012307	0.0536909	0.0746847	-0.0995334	0.042915	0	0.0795726	0.0274321	0.009471	0	0	0	0	0	0	0	0	0	0	0	0	0	0	0.00258453	0	0	0	0	0	0	0	0	0	0	0	0	-0.0551284	0	NA	NA	NA	NA	NA	NA	NA	NA	0.503009
cg19004775	0	0	0	0	0	0	0	0	-0.00441376	0	0	0	0	0	0	0	0	0	0	0	0	0	0	0.00779112	0	0	0	0	0	0	0	0	0	0	0	0	0	0	0	0	0	0	0	0	0	-0.0280785	0	0	0	0	0	0	0	0	0	0.0497522	0	0	0	0	0.0411251	0	0	0	0	0.00307283	0	0	0.00737178	0	0	0.0059523	0.00260812	0	0	0	0	0	0	0.0185283	0.0199654	0	0	0	0	0	0	0	0	0	0	0.0590547	0.0912023	0.00223887	0	0	0	0.0396836	0.340555
cg19005168	0	0	0	0	0	0	0	0	0	0	0	0	0	0	0	0	0	0	0	0	0	0	0	0	0	0.00134291	0	0	0	0	0	0	0	0	0	0	0	0	0	0	0	0	0	0	0	0	0	0	0	0	0	0	0	0	0.00260777	0	0	0	0	0	0	0	0	0	0	0	0	0	0	0	0	0	0	0	0	0	0	0	0	0	0	0	0	0	0	0	0	0	0	0	0	0	0	0	0	0	0.0105736	0.00564774	0.0188291
cg19014607	0	0	0	-0.00187685	0	-0.00163821	0	0.0051986	-0.00224738	0	0	0	0	0.00337494	0	0	0	0	0	0	0	0	0	-0.0193144	0.00347146	0.00169817	-0.00706021	0	0	0	-0.00981965	0	0	0	0	0	0	0	0	0	0	0	0	0	-0.0166487	0.0162738	0.0272895	0.000499661	-0.0146994	0	0	0	0	-0.105959	0	0	0	-0.00403474	0	0	0	0	0	0	0	0	0	0	0	0	0	0	0	0	0	0	0	0.00437689	0.0166977	0	0	0	0	0	0	0	0	0.000807863	0	0	-0.02558	0.016267	0	0	0	0	0	0	0.188423
cg19028462	-0.0269192	0	0	0	0	0.00366057	0	-0.00309515	-0.00414137	0	-0.00894422	0	0	0.00498016	0.00898862	-0.00331373	0	0	0	0	0	0	0	0	-0.00262207	0	0	0	0	0	0	0	0	0	0	0	0	0	0.0224513	0	0	0	0.0162401	0	0	0.00170554	0	0	0.0185984	0.0195758	0	0.0292898	0.0268161	-0.0584981	0.0919878	0.0525686	0	0	0	0	0	0	0	0	0	-0.0146311	0	0	0	0.000823714	0	0	0	0	0	0	0	-0.0125858	0.0104538	0	0.0409602	0	0	0.00703288	0	0	0	-0.000939074	0	-0.0506122	0	0	0	0	0	-0.0342596	0	-0.00320998	0.472843
cg19029747	0	0	0	0.0113861	0.00692756	0	0	0.0156583	-0.00689135	-0.01758	0	0	0	0	0	0	-0.0046834	0	0	0	0	0	-0.00902379	0	-0.0126395	-0.00565545	0	0	0	0.00630081	0	0	0	0	0	0	0	0	0	0	0	0	0	0.000131894	0	-0.0137198	0	0.0215078	0	-0.0614815	0	0	-0.00645797	0	0	-0.0372478	-0.0243198	0	0	0	-0.00449495	-0.00443901	-0.00255647	0	0	0	0	0	0	0	0	0	0	0	0	0	0	0	0	0	0	0	0	0	0	0	0	0	0	0	0	0	0	-0.0032884	-0.00427198	-0.00525627	-0.00502423	-0.00375484	0.162593
cg19029904	0	0	0	0	0	0	0	-0.00782823	0	0	0	0	0	-0.00263838	0	0	0	0	0	0	0	0	0	0	-0.00334121	0	0	0	0	0	0	0	0	0	0	0	0	0	0	-0.00301201	-0.000874381	0	0	0	0	-0.0205213	0	0	0	0	0	0	0	0	0	0	0	0	0	0	0	0	0	0	0	0	0	0	0.00581282	0	0	0	0	0	0	0	0	0	0	0	0	0	0	0.00947022	0.0138188	0.00398684	0.0102656	0.00873801	0.00874834	0.000712803	0	0.00778666	0.00798931	0.00701637	0.00463842	0.00719063	0.00722563	0.00722098	0.110621
cg19034505	0	0	0	0	0	0	0	0	-0.00427297	0	0	0	0	0	-0.00335172	0	0	0	0	0	0	0	0	0	0	0	-0.01305	0	0	0	0	0	0	0	0	0	0	0	0	0	0	0	0	0	0	-0.0215215	0	0	NA	NA	NA	NA	NA	NA	NA	NA	NA	NA	NA	NA	NA	NA	NA	NA	NA	NA	NA	NA	NA	NA	NA	NA	NA	NA	NA	NA	NA	NA	NA	NA	NA	NA	NA	NA	NA	NA	NA	NA	NA	NA	NA	NA	NA	NA	NA	NA	NA	NA	0
cg19037555	0	0	0	0	0	0	0	0	-0.000273152	0	0	0	0	0	0	0	0	0	0	0	0	0	0	0	0	0	0	0	0	0	0	0	0	0	0	0	0	0	0	0	0	0	0	0	0	0	0	0	0	0	0	0	0	-0.0418894	-0.117016	0	-0.000729436	0	0	0	0	0	-0.0921442	0	0	0	0	0	0	0	0	0	0	0	0	0	0	0	0	0	0	0	0	0	0	0	0	0	0	0.00126817	0	0	0	0	NA	NA	NA	NA	0.253048
cg19038230	0	0	0	0.00238496	0	0	0	0	0	0	0	0	0	-0.00565179	0	0	0	0	0	0	0	0	0	0	0	0	0	0	0	0	0	0	0	0	0	0	0	0	0	0	0	0	0	0	0	-0.00301575	0	0	0	0.0307108	-0.0444394	0	0	0	0	0	0	-0.048365	0	0	0	0	0	0	0	0.0164649	0	0	0	0	0	0	0	0.0135875	0.00577237	NA	NA	NA	NA	NA	NA	NA	NA	NA	NA	NA	NA	NA	NA	NA	NA	NA	NA	NA	NA	NA	NA	NA	0.15934
cg19043800	0	0	0	0	-0.0231449	0	0	0.0140514	0	0	0	0	0	0	0	0	0	0	0	0	0	0	0	0.000831057	0	0.00355126	-0.00373742	0	0	0	0	0	0	0	0	0	0	0	0	0	0	0	0	0	0	0.0270451	0	0	NA	NA	NA	NA	NA	NA	NA	NA	NA	NA	NA	NA	NA	NA	NA	NA	NA	NA	NA	NA	NA	NA	NA	NA	NA	NA	NA	NA	NA	NA	NA	NA	NA	NA	NA	NA	NA	NA	NA	NA	NA	NA	NA	NA	NA	NA	NA	NA	NA	NA	0
cg19048950	0	0	0	0	0	0	0	0.000548099	0	0	0	0	0	0	-0.00298322	0	0	0	0	0	0	0	0	0.0101217	0	-0.000952345	0	0	0	0	0	0	0	0	0	0	0	0	0	0	0	0	0	0	0	0.0239693	0	0	0	0.0191827	-0.0256271	0	0	0	0	0	0	0	0	0	0.0203318	NA	NA	NA	NA	NA	NA	NA	NA	NA	NA	NA	NA	NA	NA	NA	NA	NA	NA	NA	NA	NA	NA	NA	NA	NA	NA	NA	NA	NA	NA	NA	NA	NA	NA	NA	NA	NA	0.0651416
cg19082359	0	0	0	0	0	0	0	0	0	0	0	0	0	0	-0.000934182	0	0	0	0	0	0	0	0	0	0.00123353	0	-0.008261	0	0	0	0	0	0	0	0	0	0	0	0	0	0	0	0	0	0	0.0111128	0	0	0	0	0.133302	0	0	0	0.0144809	0	0	0	0	0	0.0291763	0	0	0	0	0	0	0	0	0	0	0	0	0	0	0	0	0	0	0	0	0	0	0	0	0	0	0	0	0	0	0	0	0	0	0	0	0	0.17696
cg19086603	-0.00122046	0	0	0	0	0	0	0	0	0	0.00124787	0	0	0.00119383	-0.00491938	0	0	-0.00886655	0	0	0	0	0	0.00507085	-0.00293343	-0.00401823	0	0	0	0	0	0	0	0	0	0.00720588	0	0	0.0184691	0	0	0	0	0	-0.0226194	0.00543144	0	0	-0.0034277	0	0	-0.0659404	-0.00112255	0	0	0	0	0	0	0	0	-0.0322692	0	0	0	0	0	-0.179719	-0.278523	-0.276955	-0.279656	-0.0390003	-0.0162146	-0.00896718	0	0	0	0	0	0	0	-0.050629	NA	NA	NA	NA	NA	NA	NA	NA	NA	NA	NA	NA	NA	NA	NA	NA	1.23242
cg19105674	0	0	0	-0.00270004	0	0	0	0	0.0116308	-0.0428747	0	0	0	0	-0.00362352	0	0	0	0	0	0	0	0	0	-0.00388816	-0.0177345	-0.00803908	0	0	0	0	0	0	0	0	0	0	0	0	0	0	0	0	0	0	0.008466	0	0	-0.0710027	-8.60333e-16	0	0	0	0	0	-0.0748013	0	0	0	0	0	0	0	0	0	0	0	0	0	0	0	0	0	0	0	0	0	0	0	0	0	0	0	0	-0.24863	0	0	-0.0234054	-0.325155	0.157169	NA	NA	NA	NA	NA	NA	NA	NA	0.900163
cg19118519	0	0	-0.0193784	0	0.011342	0	0.00864942	0	-0.00194005	-0.00311051	0.0163557	0	0	0.00274664	-0.00560637	0	0	0.0179301	0	0.00194046	0	0.016773	0	-0.00593173	0.0156925	-0.000729118	0	0	0	0	-0.00272168	0	0	0	0	0	0	-0.00158266	0.0535601	0	0	0	0	0	0	0.00739227	0.017477	-0.0227638	0	0	0.00286305	0.00303583	0.00990197	0.00273376	0.00480228	0.00154816	0.0011073	0.00176827	0.00228023	0	-0.00465084	0	0	0	0.0076844	0.00836224	0	0	0.00759182	0	0	0	0	-0.0106518	-0.0054946	-0.00548872	0	0.106674	0	-0.0138801	0.0614636	-0.0137366	-0.0139565	0	0	0	0	0	0	0	-0.0091044	-0.0197319	0	0.120102	-0.0215357	-0.0252908	0.0339388	-0.00410767	0.523487
cg19156046	0	0	0	0	0	0	0	-0.00223537	-0.00963854	0	-0.0353103	0	0	0	-0.0082677	0	0	0	0	0	0	0	0	-0.0368817	-0.000558364	-0.0117229	0	0	0	0	0	0	0	0	0	0	0	0	0	0	0	0	0	0	0	-0.00749916	0	0	-0.0356227	0	0	0	0	0	0	0	0	0	0	0.0122767	0	0	0	0	0	0	0	0	0	0	0	0	0	0	0	0	0	0	0	0	0	-0.445018	0	0	0	0	0	0	0	0	0	0.00894793	1.44366e-17	-0.0615754	0	0	0	0	0.563441
cg19159759	0	0	0	0	0	0	0	0	0	0	0	0	0	0	0	0	0	0	0	0	0	0	0	0.00314094	0	-0.00234086	0	0	0	0	0	0	0	0	0	0	0	0	0	0	0	0	0	0	0	-0.0975889	0	0	-0.0357364	0	NA	NA	NA	NA	NA	NA	NA	NA	NA	NA	NA	NA	NA	NA	NA	NA	NA	NA	NA	NA	NA	NA	NA	NA	NA	NA	NA	NA	NA	NA	NA	NA	NA	NA	NA	NA	NA	NA	NA	NA	NA	NA	NA	NA	NA	NA	NA	NA	0.0357364
cg19175822	0	0	0	0	0	0	0	0	0	0	0	0	0	0.00018578	0	0	0	0	0	0	0	0	0	0	0.00167077	0	0	0	0	0	0	0	0	0	0	0	0	0	0	0	0	0	0	0	0	0.0139062	0	0	NA	NA	NA	NA	NA	NA	NA	NA	NA	NA	NA	NA	NA	NA	NA	NA	NA	NA	NA	NA	NA	NA	NA	NA	NA	NA	NA	NA	NA	NA	NA	NA	NA	NA	NA	NA	NA	NA	NA	NA	NA	NA	NA	NA	NA	NA	NA	NA	NA	NA	0
cg19182537	0	0	0	0	0	0	0	0	0	0	0	0	0	-0.00170643	0	0	0	0	0	0	0	0	0	0	0	0	0.00120639	0	0	0	0	0	0	0	0	0	0	0	0	0	0	0	0	0	0	-0.0100051	0	0	0.0215774	0.299951	0	0	0	0	0	0	0	0	0	0	0	0	0	0	0	0	0	0	0	0	0	0	0	0	0	0.0685719	0	0	0	0	0	0	0	0	0	0	0	0	0	0	0	0	0	0	0	0	0	0	0.390101
cg19217778	0	0	0	-0.00663471	-0.00233911	-0.0277528	0	0.0186088	0	0.00111571	0.00474886	0	0	0	0.00527825	0	0	0	0	0.0170226	0	0	0	-0.00776866	0	0	0	0	0	0	0	0	0	-0.019264	0	0	0	0	0	0	0	0	0	-4.48803e-05	0	0.0115414	0	0	-0.00749595	-0.0252691	0.0341586	0.0338402	-0.00810497	-0.058049	-0.00991916	0	0	0	0	0	0	0	0	0	0	0	0	0	0	0	0	0	0	0	0	-0.00753786	-0.00163031	0	0	0	0	0	0	0	0	0	-0.0482095	0	0	-0.178305	0	0	0	0	0	0	0	0.0496403	0.46216
cg19238349	0	0	0	0	0	0	0	0.00259341	0.00333747	0	0	0	0	0.00287194	-0.000556695	0	0	-0.00846262	0	0	0	0	0	0	0	7.92954e-05	0	0	0	0	0	0	0	0	0	0	0	0	0	0	0	0	0	0	0	0.0130494	0	0	0.174848	0	0	0	0	0	0	0	0.0171061	0	0	0	0	0	0	0	0	0	0	0	0	-0.0110146	0	0	0	0	0	0	0	0	0	0	0	0	0	0	0	0	0	0	0	0	0	0	0	0	0	0	0	0	0.202968
cg19260474	0	0	0	0	0	0	0	0.00032077	0.00144037	0	0	0	0	0	0	0	0	0	0	0	0	0	0	0	0	0	0	0	0	0	0	0	0	0	0	0	0	0	0	0	0	0	0	0	0	0.014585	0	0	0.0152236	0	0.0643924	NA	NA	NA	NA	NA	NA	NA	NA	NA	NA	NA	NA	NA	NA	NA	NA	NA	NA	NA	NA	NA	NA	NA	NA	NA	NA	NA	NA	NA	NA	NA	NA	NA	NA	NA	NA	NA	NA	NA	NA	NA	NA	NA	NA	NA	NA	NA	0.0796161
cg19272349	0	0	0	0.000581898	0	-0.00391817	0.00640659	-0.00461811	0	0.00481697	0.00189337	0.00380054	0	-0.00704358	-0.00742703	0	0	-0.00611565	-0.00162336	0.00938754	0	0	0.0132618	0.00472597	0.000937539	-0.00575258	0	0	0	0	0	0	0	0	0	0.00862558	0	-0.00516513	0	0	0	0	0	0	-0.00113887	0.0140522	-0.0184513	-0.000914771	-0.000915837	-0.00562555	-0.0126375	-0.0182578	-0.0382279	-0.0599225	-0.0750828	-0.00635674	-0.078562	-0.0693834	-0.0536481	-0.0369015	-0.0228672	-0.025047	-0.00713323	-0.00338721	0	-0.00147216	-0.000996327	-0.000209807	-5.83252e-05	-1.37421e-05	-2.78195e-06	-4.91149e-07	-7.6678e-08	0	0	-1.07159e-08	-0.00109091	0	0	0	0	0	0	0	0	0	0	0	-0.000282413	-0.000222432	-0.000316348	-0.00064772	-0.00113022	-0.00154661	-0.00171314	-0.00159242	0	-0.0129355	0.538188
cg19277655	-0.0182926	0.0326312	-0.00877162	-0.00633252	-0.00726083	0.016275	0.0102524	0.000593762	0.00371789	-0.00714499	-0.000985856	0	0	-0.00280331	0.0034754	0.00333149	0.0166702	0.0126779	-0.0251783	-0.0231011	0	0.0303209	0.00843551	0.00129051	-0.00238518	0.00878018	0.00827613	0	0	0	0.0129677	0.00774641	0.00930115	0	0	-0.0294527	0	0.041587	-0.0128996	0	-0.0213878	0	0	0.0204004	0.0133301	-0.0112085	0.0189684	0	0.028217	0	-0.0394393	0.0871433	0.0220246	0	-0.170746	0.0951944	0	0	-0.063923	-0.0496273	-0.0141305	0	-0.178088	0.095551	-0.0749067	-0.0738928	NA	NA	NA	NA	NA	NA	NA	NA	NA	NA	NA	NA	NA	NA	NA	NA	NA	NA	NA	NA	NA	NA	NA	NA	NA	NA	NA	NA	NA	NA	NA	NA	0.992884
cg19283298	0	0	0	0	0	0	0	0	0	0	0	0	0	0	0	0	0	0	0	0	0	0	0	0	0	0	0	0	0	0	0	0	0	0	0	0	0	0	0	0	0	0	0	0	0	0.0191754	0	0	NA	NA	NA	NA	NA	NA	NA	NA	NA	NA	NA	NA	NA	NA	NA	NA	NA	NA	NA	NA	NA	NA	NA	NA	NA	NA	NA	NA	NA	NA	NA	NA	NA	NA	NA	NA	NA	NA	NA	NA	NA	NA	NA	NA	NA	NA	NA	NA	NA	NA	0
cg19284658	0.024877	0	0	0	0	0	0	0	0.00646759	0	0	0	0	0	0.00128587	0	0	0	0	0	0	0	0	-0.00701013	0	-0.000610227	0.00988915	0	0	0	0	0	0	0	0	0	0	0	0	0	0	0	0	0	0	0.0127801	0	0	NA	NA	NA	NA	NA	NA	NA	NA	NA	NA	NA	NA	NA	NA	NA	NA	NA	NA	NA	NA	NA	NA	NA	NA	NA	NA	NA	NA	NA	NA	NA	NA	NA	NA	NA	NA	NA	NA	NA	NA	NA	NA	NA	NA	NA	NA	NA	NA	NA	NA	0
cg19291696	0	0	0	-0.00611521	0	0.00421221	0.00151573	0	0	0	0	0	0	-0.00921597	0.000551761	-0.00045897	0	0.00843442	0	0.00782057	0	0.000264575	0.0243877	0	0.0254477	-0.00504867	0	0	0	-0.00466586	0	0	0	0	0	0.0150705	0	0	0	0.00258776	0	0	0	0.000181485	-0.0135656	0.0153083	0.0936565	-0.0415951	0	0	0	0	0.0255954	0.025013	0	0	0	NA	NA	NA	NA	NA	NA	NA	NA	NA	NA	NA	NA	NA	NA	NA	NA	NA	NA	NA	NA	NA	NA	NA	NA	NA	NA	NA	NA	NA	NA	NA	NA	NA	NA	NA	NA	NA	NA	NA	NA	NA	0.0506085
cg19326100	0	0	0	0	0	0	0	0	0	0	0	0	0	0	0	0	0	0	0	0	0	0	0	0	0	0	0	0	0	0	0	0	0	0	0	0	0	0	0	0	0	0	0	0	0	0.0166903	0	0	-0.00393281	0	0	0	0	0	0	0	0	-0.0123257	0	0	0	-0.0123278	0	0	-0.00185944	0	-0.00183994	-0.00503402	-0.00254891	-0.0105266	-0.0105445	0	0	0	0	-0.00611201	-0.00391491	0	-0.00494039	0	0	0	0	0	0	0	0	0	0	0	-0.00560528	0	0	0	-0.00143519	0	0	0	0.0829474
cg19349476	0	0	0	0	0	0	0	-0.0169909	-0.00757737	0	0	0	0	0	-0.000894698	0	0	0	0	0	0	0	0	0	0	0	0	0	0	0	0	0	0	0	0	0	0	0	0	0	0	0	0	0	0	0.00941409	0	0	-0.00550211	0	0	0	0	0	0	0	0	0	0.00173862	0	0.00184821	0	0	0	0	0	0	0	0	0	0	0	0	0	0	0.028281	0	0	-0.0219814	0	0	0	0	0	0	0	0	0	0	0	0	0	0	0	0	0	NA	NA	0.0593513
cg19349999	0	0	0	0.000476733	0	0	0	-0.00963749	-0.00170369	0	0	0	0	0	-0.00329535	0	0	0.00135387	0	0	0	0	0	0.00441628	0.00718581	-0.00269217	0	0	0	0	0	0	0	0	0	0	0	0	0	0	0	0	0	0	0	0.0186825	-0.153432	-0.00943125	0	0	0	0	0	0	0.0113233	0	0.00238297	0.002179	0	0	-0.007312	0	0	0	0	0	0	0	0.00021113	0	0.00491993	0	0	0.00551509	-0.0563081	0	0	0	0	0.0432693	0	0	0	0	0.0308172	0.0338826	0	-0.0257738	0	0	0.0375472	0	0	0	0	0.00560802	0	0	0.26705
cg19462022	0	0	0	0	0.00642673	0.00220959	-0.00236744	-0.00749353	-0.00325301	0.0056553	0	0	0	0	-0.00517766	0	0	-0.0115553	0	0	0	0	-0.0155572	-0.00598169	-0.0060443	0	-0.00137671	0	0	0	0	0	0	0	0	0	0	0	0	0.0117555	0	0	0	0	0.00993391	0.0186503	-0.0176697	0	-0.00935473	0.0524912	0.00454366	0	0	-0.024862	-0.0274984	0.0273354	0.0148013	-0.00769136	0	0	0	0	0	0	0	0	0	0	-0.00788652	0	-0.00774746	0	0	0	0	0	0	-0.01064	-0.0116042	-0.0105803	0	0	-0.00378744	0	0	0.0346235	0	-0.00299494	0.0316669	NA	NA	NA	NA	NA	NA	NA	NA	NA	0.290109
cg19463349	0	0.0224298	0	0.00447455	0	0.0125164	0	-0.006547	-0.00352531	-0.00822477	-0.0245293	-0.0150576	0.00807152	0.0137985	0.0132991	0	0	-0.00214916	0	-0.0035223	0	0	0.000945838	-0.00450506	0.00494979	-0.00478722	-0.00382225	0	0.00498697	0	-0.0136827	0.0100272	0.000900216	-0.0193819	-0.0139792	0	0.0129291	0	0.0220749	0	0	0	0	-0.0141189	0	-0.0214065	0	-0.0156212	0	0	0	0	-0.00966994	0	0	0	-0.0138929	0	-0.398324	-0.00418362	-0.00369251	-0.0696567	0	0	0	0	0	-0.0803678	0	0	0	0	0	0	0	0.0830041	0.018194	0.0015643	0	0.00109471	0	0	0	0	0	0	0	0	0	0	0	0	0	0.0128695	0.0147871	0	0	0.00380948	0.71511
cg19496772	-0.0112861	0	-0.0110744	0	0.00170346	0	0	0	0	0	0	0	0	0	-0.000857992	0	-0.013578	0	0	-0.0140943	0	0	0.0130736	0	0.0162209	-0.000598313	-0.00929084	0	0	0	0	0	0	0	0	0	0	0	0.0339149	0	0	0	0	0	0	-0.025233	0	-0.00328007	0	0	0	0	0	0	0	0	0	0	0	0	0	0	-0.00298071	0	0	0	0	0	0	0	0	0	0.055681	0.0725271	0	0	0	0	0.00356015	0	0	0	-0.0077462	-0.00568594	NA	NA	NA	NA	NA	NA	NA	NA	NA	NA	NA	NA	NA	NA	0.148181
cg19529471	0	0	0	0	0	0	0	0	-0.00484413	0	0	0	0	0	0.000184134	0	0	0.00302727	0	0	0	0	0	0	-0.000702521	-0.00246038	0	0	0	0	0	0	0	0	0	0	0	0	0	0	0	0	0	0	0	-0.036074	0.0891038	0.0163318	NA	NA	NA	NA	NA	NA	NA	NA	NA	NA	NA	NA	NA	NA	NA	NA	NA	NA	NA	NA	NA	NA	NA	NA	NA	NA	NA	NA	NA	NA	NA	NA	NA	NA	NA	NA	NA	NA	NA	NA	NA	NA	NA	NA	NA	NA	NA	NA	NA	NA	0
cg19540316	0	-0.00312494	-0.0288342	0	0.010509	-0.00764941	0.0025442	0.000265055	-0.00653127	0.00262977	0.00789575	0	0	-0.00460696	0.00284641	0	-0.0201973	-0.00958138	0	-0.0143347	0	0.00516321	0.00443714	0.00503072	0.000121997	0.00228103	-0.00517346	0	0	0	-0.0142081	0	0	-0.0329438	0	0.025641	0	0	0.0183756	0	0.00848475	0	0.0249411	0	-0.00829879	0.00874149	-0.256495	0	0.0116896	0.0129231	0.00963163	0	-0.00232507	0	0.0165889	0	0	0	0	0	0.0721061	0	0	0	0	0	0	0	0	0.0502023	0.0282573	-0.0247295	0	-0.0259584	0.0174323	-0.00264991	-0.00949011	0	0	0	NA	NA	NA	NA	NA	NA	NA	NA	NA	NA	NA	NA	NA	NA	NA	NA	NA	NA	0.283984
cg19544767	0.0100064	0.00767913	0	0	0	0	-0.014732	0	0	0	0.00809031	0	0	0	-0.00242919	0	0	0	0	0	0	0	0	0.000319935	0.00134296	-0.000129115	0	0	0	0	0	0	0	0	0	0	0	0	0	0	0	0	0	-0.0083066	0	0.00541348	0.0188068	0.017465	0	0	0.00423411	0	0	0	0.00596553	0.021442	0	-0.00273043	-0.00813052	0	0	0	0	0	0	0	0	-0.00433054	0	0	0	0	-0.00589286	0	0	0	0.10241	0	0	0.102137	0	0	0	0.0116092	0.0112243	0.0167381	0.0197016	0.0199186	0.0881875	-0.0039435	0	-0.00387962	-0.0666337	-0.0666945	0.0155733	-0.00829751	0.00127647	0	0.590951
cg19586352	0	0	0	0	0	0	0	0	0	0	0	0	0	0	0	0	0	0	0	0	0	0	0	0	0.0168893	0	0	0	0	0	0	0	0	0	0	-0.0207014	0	0	0	0	0	0	0	0	0	-0.0272439	0	0	0	-0.00732943	0	0	-0.00447235	-0.0073042	-0.00729333	-0.00728333	-0.00727478	-0.00726818	-0.00469124	-0.0046809	0	-0.0158666	-0.00467668	-0.00467684	-0.00468073	0	0	0	-0.0046881	-0.00469848	-0.0047112	-0.00472549	-0.00474044	-0.00475514	-0.00476868	-0.00478022	-0.00478906	0	-0.00479467	-0.00255523	-0.00256049	0	0	-0.00438167	0	0	-0.00255716	0	0	-0.00479303	0	-0.00477746	0	0	0	0	0	0	0.156575
cg19640779	0	0	0	0	0	-0.0034297	0	-0.000930354	0	0	0	0	0	0.0051625	-0.00241113	0	0.00127063	0	0	0	0	0	0	0	0	-0.00117624	-0.00195442	0	0	0	0	0.0277934	0	0	0	0	0	0	0	0	0	0	0	0.0214818	0	-0.0237306	0	0	0	0	0	0	0	0.0073212	0	0	0	0	0	0	0	0.0625064	0	0	0	0	0	0	0	0	0	0	0	0	0	0	0	0	0	0	0	0	0	0	0	0.0799988	0.0527116	0	0	0	0	0	0	0	0	0	0	0	0.202538
cg19647813	0	0	0	0	0	0	0	0	0	0	0	0	0	0.00320317	0	0	0	0	0	0	0	0	0	0	0	0	0	0	0	0	0	0	0	0	0	0	0	0	0	0	0	0	0	0	0	-0.0226547	0	0	NA	NA	NA	NA	NA	NA	NA	NA	NA	NA	NA	NA	NA	NA	NA	NA	NA	NA	NA	NA	NA	NA	NA	NA	NA	NA	NA	NA	NA	NA	NA	NA	NA	NA	NA	NA	NA	NA	NA	NA	NA	NA	NA	NA	NA	NA	NA	NA	NA	NA	0
cg19649152	0	0	0	-0.000949258	-0.00242139	0	0	-0.00589172	-0.00274259	0	0	0	0	-0.00725957	-0.0105745	0	0	0	0	0	0	0	0	-0.00748093	0	0	0.000125143	0	0	0	0	0	0	0	0	0	0	0	0	0	0	0	0	0	0	-0.00427354	0	0	0	0	0	0	0	0	0	0	0	0	0.00395754	0.00388057	0.00374709	0.00366518	0.00369471	0.00429192	0.00379456	0.00642143	0.012101	0	0.00725814	0.02396	0.0272487	0.0265029	0	0	0.022572	0.0171394	0.0117645	0	0.00737828	0	0	0	0	0	0	0	0	0	0	0	0	0	0	0	0	0	0	0.0197925	0.20917
cg19656950	0	0	0	0	0	0	0	0	0.00614396	0	0	0	0	0	0	0	0	0	0	0	0	0	0	0.00556418	0	0.00292747	-0.0199278	0	0	0	0	0	0	-0.0367133	0	-0.0292684	0	0	0	0	0	0	0	0	0	-0.0816691	0	0	0.0355259	0.0205391	0	0	0	0.0185427	0.0104063	0	0	0.0080156	0	0	0	NA	NA	NA	NA	NA	NA	NA	NA	NA	NA	NA	NA	NA	NA	NA	NA	NA	NA	NA	NA	NA	NA	NA	NA	NA	NA	NA	NA	NA	NA	NA	NA	NA	NA	NA	NA	NA	0.0930296
cg19720441	0	0	0	0	0	0	0	0	0	0	0	0	0	0	0	0	0	0	0	0	0	0	0	0	0	0	0	0	0	0	0	0	0	0	0	0	0	0	0	0	0	0	0	0	0	-0.000674775	0	0	0	-0.00471122	0	-0.313175	-1.56795e-15	0	-0.000571518	-0.0221486	0	0	0	0	0	0	0	NA	NA	NA	NA	NA	NA	NA	NA	NA	NA	NA	NA	NA	NA	NA	NA	NA	NA	NA	NA	NA	NA	NA	NA	NA	NA	NA	NA	NA	NA	NA	NA	NA	NA	NA	0.340606
cg19743781	0	0	0	0	0	0	0	0	0	0	0	0	0	0	0	0	0	0	0	0	0	0	0	0	-0.0118655	0	-0.00833778	0	0	0	0	0	0	0	0	0	0	0	0	0	0	0	0	0	0	-0.00674622	0	0	0.0205558	0.0144363	0.00890014	0.0208646	0.0111559	0.000844394	0.01177	0.00568531	0.00567461	0.0117379	0.0111815	0.0112012	0	0	NA	NA	NA	NA	NA	NA	NA	NA	NA	NA	NA	NA	NA	NA	NA	NA	NA	NA	NA	NA	NA	NA	NA	NA	NA	NA	NA	NA	NA	NA	NA	NA	NA	NA	NA	NA	0.134008
cg19750657	0	0	0.0120856	0.00946654	0	0	0	0.0126932	0	-0.00380209	0	0	0	0.0129092	0	0	0	0	0	0.0011668	0	0	0.030436	0	-0.00733583	-0.000888793	0	0	0	0	0	0	0.00384821	0	0	0	0	0	0.0180377	0	0	0	0	0	0	-0.0261371	0.159487	0	NA	NA	NA	NA	NA	NA	NA	NA	NA	NA	NA	NA	NA	NA	NA	NA	NA	NA	NA	NA	NA	NA	NA	NA	NA	NA	NA	NA	NA	NA	NA	NA	NA	NA	NA	NA	NA	NA	NA	NA	NA	NA	NA	NA	NA	NA	NA	NA	NA	NA	0
cg19792403	0	0	0	0	0	0	0	0	0	0	0	0	0	0	0	0	0	0	0	0	0	0	0	0	0	0	0	0	0	0	0	0	0	0	0	0	0	0	0	0	0	0	0	0	0	-0.0167307	0	0	NA	NA	NA	NA	NA	NA	NA	NA	NA	NA	NA	NA	NA	NA	NA	NA	NA	NA	NA	NA	NA	NA	NA	NA	NA	NA	NA	NA	NA	NA	NA	NA	NA	NA	NA	NA	NA	NA	NA	NA	NA	NA	NA	NA	NA	NA	NA	NA	NA	NA	0
cg19794013	0	0	0	0	0	0	0	-0.0073751	0	0	0	0	0	0	0.00244707	0	0	0	0	0	0	0	0	0	0	0	0	0	0	0	0	0	0	0	0	0	0	0	0	0	0	0	0	0	0	0	0	0	0.0080823	0	-0.0219097	0	0	0	0	0	0	0	0	0	0	0	0	0	0	-0.00114893	-0.0141048	-0.0031117	-0.0170754	-0.0122338	0.0100177	-0.0140323	-0.00511965	-0.00457587	0	-0.016703	0	0	0.00222235	0	0	-0.0158737	0	0	0	0	0	0	0	0	0	0	0	0	0	0	0.000503442	0	0.146715
cg19797042	0	0	0	0.00345114	-0.00273483	-0.0022502	0	0.00213601	-0.013135	0	0	0	0	0	0	0	0	0	0	0	0	0	0	0	0	-0.00274212	-0.0150565	0	0	0	0	0	0	0	0	0	0	0	0	0.00690375	0	0	0	0.00222823	0	0	0.00231273	0.018277	-0.110863	0	0	0	0	0	0	0	-0.0626805	-0.0370198	-0.0554712	0	-0.00768776	0	0	0	0	0	0	-0.0493656	0.0220957	0	0	0.0172444	0	0	0	0	0	0	0	0	0	0	0	0	0	0	0	-0.0085008	0	0	0	0	0	0	0.00388578	0	0	-0.0233054	0.39812
cg19801062	0	0	0	0	0	0	0	0	0	0	0	0	0	0	0	0	0	0	0	0	0	0	0	0	0	-0.00911539	0	0	0	0	0	0	0	0	0	0	0	0	0	0	0	0	0	0	0	-0.0568754	0	0	0	0	0	0	0	0	0	0	0	0	0	0	0	0	0	0	0	0	0	0	0	-0.0123325	0	-0.000736621	-0.000808304	-0.00087902	-0.000943852	-0.000998366	-0.00103893	-0.00106295	-0.00106905	-0.00105706	-0.00102805	-0.000984184	-0.000928519	-0.000864825	-0.00744848	-0.0183941	-0.00790911	-0.0353547	-0.00869762	-0.000578201	-0.000534062	-0.000504109	-0.000490406	-0.00049396	-0.000514617	-0.000551028	-0.000600723	0	0.106803
cg19822890	0	0.0176997	0.0081867	-0.00479125	-0.0100767	-0.0382615	0	-0.00464696	0.010579	0.0374949	-0.00842646	0.0579928	-0.0479246	0.0040829	-0.00205255	-0.0113626	0	0	0.0166765	0.00269433	-0.0258912	0.0314475	0.0217328	-0.00144141	0.000641291	0.00414465	-0.00042212	0	0	0	0.0276023	0	0	-0.0232209	-0.0539357	-0.0336388	0	0.0400889	0	0.0751666	0	-0.0142462	-0.0210033	0	-0.103487	-0.0117317	-0.0149201	0.00603083	-0.0409982	0	-0.000337983	-3.10635e-05	-1.65745e-06	-6.46462e-08	-2.03814e-09	0	-0.0435773	-0.00662315	0.71189	-0.670667	-0.0471807	-0.00701181	0	-0.00606235	0.0535765	0	0.0122567	0	0	0	0	-0.082071	0	0	0.820676	0	-0.707675	0	0	0	-0.599841	-0.307748	-0.0825116	-0.00452633	-0.177408	NA	NA	NA	NA	NA	NA	NA	NA	NA	NA	NA	NA	NA	4.38267
cg19833103	0	0	0	0	0	0	0	0	0	0	0.00749959	0	0	0	0	0	0	0	0	0	0	0	0	0.00205767	0	-0.00186102	0	0	0	0	0	0	0	0	0	0	0	0	0	0	0	0	0	0	0	-0.00771621	0	0	0	0.00791447	-0.0136949	0	0	0	0	0	0	0.0454764	0	0	-0.0905464	0	0	0	0	0.0137151	0.0189978	0	0	0	0	0	0	0	0	NA	NA	NA	NA	NA	NA	NA	NA	NA	NA	NA	NA	NA	NA	NA	NA	NA	NA	NA	NA	NA	NA	NA	0.190345
cg19866195	0	0	0	0	0	0	0	0	0.00575507	0	0	0	0	0	0	0	0	0	0	0	0	0	0	0	0	-0.0105329	0	0	0	0	0	0	0	0	0	0	0	0	0	0	0	0	0	0	0	-0.0295106	0	0	-0.00383256	-0.0113862	0	0	0	0	0	0	0	0	0	0	0	0.00688026	0.0170406	0.00684039	0	0	0	0	0.0194867	0	0.0124251	0	0	0.00580726	0	0	0	0.00581504	0	0	0.000141384	0.00585134	0.000186872	0.00298928	0	0.00283166	0	0	0	0	0	0	0	0.0028416	0.00283614	0.00492922	-0.00315748	0	0.115279
cg19868495	0	0	0	0	-0.00142385	-0.0193504	0	0.000740443	0	-0.0232123	0	0	0	0.00666589	0.0109096	0	0	0	0	0	0	0	0.0174621	0	0	-0.000733696	-0.00672602	0	0	0	0	0	0	0	0	0	0	0	0	0	0	0	0	0	0	-0.0435307	0.0724021	0.0226301	NA	NA	NA	NA	NA	NA	NA	NA	NA	NA	NA	NA	NA	NA	NA	NA	NA	NA	NA	NA	NA	NA	NA	NA	NA	NA	NA	NA	NA	NA	NA	NA	NA	NA	NA	NA	NA	NA	NA	NA	NA	NA	NA	NA	NA	NA	NA	NA	NA	NA	0
cg19870370	0	-0.0085633	-0.0525367	0.00582709	0.00960405	-0.00382535	0	0.00204518	0	0.00675129	0.00398971	0	0	-0.00156396	-0.00958788	0	-0.0198978	0.00196628	0	0	0	-0.014649	-0.00706823	0	0.00912085	0	0.000160953	0	0	0	0.00773828	0	0	0	0	0	0	0	0.00575642	0.0011576	0	0	0	0	0.00281987	-0.0755123	0.0512169	0	-0.142587	0	0	0	-0.0129417	-0.00315829	-0.0037464	-0.0168817	-0.0304337	0	-0.0154368	0.0125159	0	0	-0.000655443	-0.000842444	-0.000635593	0	0.0313502	-0.000347388	0	-0.0357737	0	0	0.027943	0	-0.000121907	0	0.0326085	0	0	0	0	-0.0251138	0	0	0	0	0	0	0.00734675	0	0.00520578	0	0.0290314	0	0.0177489	0	0	-0.06197	0.514396
cg19891452	-0.0164701	0.0109749	-0.0218489	-0.015713	0.00424898	0.00609225	0.00247005	-0.00737251	-0.000940358	0.00831884	-0.00949889	0.0431373	0	-0.00256373	-8.27281e-05	0	0	0.00043127	0	0.00835733	0	0.0177288	-0.00738512	0.0038609	-0.0185707	-0.00704899	0.00433235	0	0	0	0	0.00320889	0.0230483	0	0	0	0	-0.00369735	0.00739342	0	-0.0174184	0	0	0	0	0.00198353	0	-0.00659365	0.00188328	0	0	0	0	0	0	0	0	0	0.0278663	0	0	-0.0378589	-0.0176457	0	-0.000929034	0	0	0	0	-0.0566046	0	0	0	-0.0329502	0.00645404	-0.150433	0.179931	-0.0141835	0.0875149	0	0	0.162509	0.130468	0.200671	-0.0944658	0	0.0530336	0	0	0	0	0.0174411	0	0	0	0	0	0.0148131	1.28766
cg19900050	0	0	0	0	0	0	0	0	0	0	0	0	0	0	0	0	0	0	0	0	0	0	0	0	-0.00267452	0	0	0	0	0	0	0	0	0	0	0	0	0	0	0	0	0	0	0	0	0.0393265	0	0	NA	NA	NA	NA	NA	NA	NA	NA	NA	NA	NA	NA	NA	NA	NA	NA	NA	NA	NA	NA	NA	NA	NA	NA	NA	NA	NA	NA	NA	NA	NA	NA	NA	NA	NA	NA	NA	NA	NA	NA	NA	NA	NA	NA	NA	NA	NA	NA	NA	NA	0
cg19906545	0	0	0	0	0	0	0	0	-0.00348003	0	0	0	0	0	0.00467472	0	0	0	0	0	0	0	0	0	0	0	0	0	0	0	0	0	0	0	0	0	0	0	0	0	0	0	0	0	0	-0.0106133	0	0	0	0	0	0	0	0	0	0	0.0215334	0	0	0	0	0	0	0	-0.0154603	0	0	0	0	0.0254369	0	0	0	0	0	0	0.0214378	0	0	0	0	0	NA	NA	NA	NA	NA	NA	NA	NA	NA	NA	NA	NA	NA	NA	NA	NA	0.0838684
cg19916129	0	0	0	-0.00263398	0	0	0.0312543	0.00938248	0.00841557	0	0.000809994	0	0	-0.00843612	0	0	0	0	0	0	0	0	0	-0.0018246	0	-0.000225849	-0.0112054	0	0	0	0	0	0	0	0	0	0.00808897	0	0	0	0	0	0	-0.0122435	0	-0.0325082	-0.0206313	-0.00659206	0	0	-0.00307701	0	0	0	0	0	0.0386628	0	0	0.00116248	0	0	0.0490639	0	0	0	0	0	0	0	0	0	-0.0425888	0	0	0	0	0	0.091149	0	0	0.0221818	0	0	0	0	0.0148154	0	0	0	0.0150517	0.0233187	0	0.0138371	0.018	0	0	0	0.332909
cg19924606	0	0	0	0	0	0	0	0	0.010392	0	0	0	0	0	0	0	0	0	0	0	0	0	0	0	-0.00411961	0.000463965	0	-0.0130655	0	0	0	0	0	0	0	0	0	0	0	0	0	0	0	0	0	0.0141705	0	0	NA	NA	NA	NA	NA	NA	NA	NA	NA	NA	NA	NA	NA	NA	NA	NA	NA	NA	NA	NA	NA	NA	NA	NA	NA	NA	NA	NA	NA	NA	NA	NA	NA	NA	NA	NA	NA	NA	NA	NA	NA	NA	NA	NA	NA	NA	NA	NA	NA	NA	0
cg19937499	0	0	0	-0.00190945	0	0	0	0	0	0	0	0	0	-0.00064543	0.00703777	0	0	0	0	0	0	0	0	0	-0.00754597	0	0.000580128	0	0	0	0	0	0	0	0	0	0	0	0	0	0	0	0	0	0	0.0306308	0	0	NA	NA	NA	NA	NA	NA	NA	NA	NA	NA	NA	NA	NA	NA	NA	NA	NA	NA	NA	NA	NA	NA	NA	NA	NA	NA	NA	NA	NA	NA	NA	NA	NA	NA	NA	NA	NA	NA	NA	NA	NA	NA	NA	NA	NA	NA	NA	NA	NA	NA	0
cg19948019	-0.0179085	0	0	-0.00974126	0	0	0	-0.000390474	0.0153046	0.00801672	0.0234566	0	0	0.00854857	0.00367919	0	0	0	0	-0.003181	0	0	0	0	0.0103341	-0.00964663	0.00780041	0	0	0	0	0	-0.0116985	0.00711246	0	0	0	0	0	0	0	0	0	0	0.0148418	-0.00608025	0	-0.0177013	0	-0.0254339	0	-0.0108249	0	-0.00111533	0	0	0	0	0	0	-0.0897354	-0.053986	0	-0.000886057	0	0	0	0	0	0	0	0	0	0	0	0	0	0	-0.0860114	0	0	0	0	0	0	0	0	0	0	0	0	0	0	0	0	0	0.0284432	0	0.296436
cg19953847	0	0	0	0	0	0	0	0	0	0	0	0	0	0	0	0	0	0	0	0	0	0	0	-0.0111408	0	-0.00332419	0	0	0	0	0	0	0	0	0	0	0	0	0	0	0	0	0	0	0	0.0101574	0	0	NA	NA	NA	NA	NA	NA	NA	NA	NA	NA	NA	NA	NA	NA	NA	NA	NA	NA	NA	NA	NA	NA	NA	NA	NA	NA	NA	NA	NA	NA	NA	NA	NA	NA	NA	NA	NA	NA	NA	NA	NA	NA	NA	NA	NA	NA	NA	NA	NA	NA	0
cg19957503	0	0	0	-0.0029211	0	0	0	0.00977764	0.00316453	0	0	0	0	0	0.00227321	0	0	0	0	0	0	0	0	0.000282132	-0.00674724	0.00265103	0	0	0	0	0	0	0	0	0	0	0	0	0	0	0.00765391	0	0	0	0	-0.00287055	0.0339169	0	0	0	0	-0.0287826	-0.028833	0	-0.0253854	0	0	0	-0.00503586	0	-0.00595601	-0.0272292	-0.00513491	-0.0353591	-0.0254372	-0.0403228	-0.0402615	-0.0402912	0	0	0	0	0	0	0	0	0	0	0	0	0	0	0	0	0	0	0	0	0	0	-0.00370512	0	0	0	0	0	0	0	0.311734
cg19981005	0	0	0	0	0	0	0	-0.00743535	0.0122419	0	0	0	0	0	0	0	0	0.000811384	0	0	0	0	0	0	0	0	0	0	0	0	0	0	0	0	0	0	0	0	0	0	0	0	0	0	0	0.0107811	0	0	0	0	0	0.0230879	0	0	-0.000593717	0	0.0230857	0	0	0	0	0	0	0	0	0	0	0	-0.00191064	0	0.0157504	0.0157357	0.020118	0	0	0.0175467	0.0208669	0	0	0	0	0	0	0	0	0	0	0	0	0	0	0	0	0	0	0	0	0	0.138696
cg19987122	0	0	0	0	0	0	0	0	0	0	0	0	0	0	0	0	0	0	0	0	0	0	0	0	0	0	0	0	0	0	0	0	0	0	0	0	0	0	0	0	0	0	0	0	0	0.00665598	0	0	NA	NA	NA	NA	NA	NA	NA	NA	NA	NA	NA	NA	NA	NA	NA	NA	NA	NA	NA	NA	NA	NA	NA	NA	NA	NA	NA	NA	NA	NA	NA	NA	NA	NA	NA	NA	NA	NA	NA	NA	NA	NA	NA	NA	NA	NA	NA	NA	NA	NA	0
cg20001775	0	0	0	0	0	0	0	0	0	0	0	0	0	0	0.00493058	0	0	0	0	0	0	0	0	0	0	0.00135045	0	0	0	0	0	0	0	0	0	0	0	0	0	0	0	0	0	0	0	0.00532971	0	0	NA	NA	NA	NA	NA	NA	NA	NA	NA	NA	NA	NA	NA	NA	NA	NA	NA	NA	NA	NA	NA	NA	NA	NA	NA	NA	NA	NA	NA	NA	NA	NA	NA	NA	NA	NA	NA	NA	NA	NA	NA	NA	NA	NA	NA	NA	NA	NA	NA	NA	0
cg20012607	-0.0235754	0	0	0.0163242	0	0	0	0.000796982	-0.00791661	0	0	0	0	0	0	0	0	0	0	0	0	0	0	0	0	0	0.00205493	0	0	0	0	0	0	0	0	0	0	0	0	0	0	0	0	0	0	0.00768092	-0.0912345	0	0	-0.00639266	0	0	0	0	0	0	-0.00249562	-0.00449854	0	0	0.0103439	-0.0169656	0	0.0337497	0	0	-0.166649	-0.0338785	0	0	0	0	0.00787675	0	0	0	0	0	0	-0.000992383	0	-0.00103721	0	0	0	0	0	0	0	0	-0.00950174	0	0	0	NA	NA	NA	NA	0.294382
cg20022454	0	0	0	0	0	0	0	0	-0.00051139	0	0	0	0	0.00431923	0	0	0	0	0	0	0	0	0	0	0	0	0	0	0	0	0	0	0	0	0	0	0	0	0	0	0	0	0	0	0	-0.000812527	0	0	-0.00592834	-0.00552049	-0.00960183	-0.018145	-0.0250165	-0.0255521	-0.0205049	-0.0135312	-0.00758714	-0.00370223	-0.00160074	-0.000621907	-0.000219539	-7.10577e-05	-2.12461e-05	-5.90548e-06	-1.53415e-06	-3.74221e-07	-8.60569e-08	-1.87231e-08	-3.86601e-09	-7.59726e-10	-1.42445e-10	-2.55397e-11	-4.38773e-12	-7.23675e-13	-1.1451e-13	-1.7257e-14	-2.18864e-15	-1.52696e-16	-7.27122e-18	-7.27122e-18	-4.84748e-18	-4.84748e-18	-2.42374e-18	-2.42374e-18	-2.42374e-18	-2.42374e-18	-2.42374e-18	-2.42374e-18	-2.42374e-18	-2.42374e-18	-2.42374e-18	-0.127395	-0.0296145	-0.0449526	-0.0640367	-0.0701164	-0.060347	-0.0425563	0.576651
cg20036791	0	0	0	0	0	0	0	0	0	0	0	0	0	0	0	0	0	0	0	0	0	0	0	0	0	0	0	0	0	0	0	0	0	0	0	0	0	0	0	0	0	0	0	0	0	0	0	0	-0.039437	-0.0317122	0	-0.0415534	-0.0464674	0	-0.0407131	0	-0.05598	-0.0559028	-0.0357325	-0.03569	-0.0557691	-0.0582883	-0.0583127	-0.053519	-0.0535729	0.0136752	0.00412663	0	0	0	0	0	0	NA	NA	NA	NA	NA	NA	NA	NA	NA	NA	NA	NA	NA	NA	NA	NA	NA	NA	NA	NA	NA	NA	NA	NA	NA	0.680452
cg20048260	0	0	0	0	0	0	0	-0.00290234	0	0	0	0	0	0	0	0	0	0	0	0	0	0	0	0	0	0.00651372	-0.000301795	0	0	0	0	0	0	0	0	0	0	0	0	0	0	0	0	0	0	0.0121397	0	0	0	0	0	0	0	0	-0.0319016	0	0	-0.048008	0	0	0	0	0	0.00166161	0	0	0	-0.00432209	NA	NA	NA	NA	NA	NA	NA	NA	NA	NA	NA	NA	NA	NA	NA	NA	NA	NA	NA	NA	NA	NA	NA	NA	NA	NA	NA	NA	NA	NA	0.0858933
cg20066226	0.0168745	-0.00472812	-0.0694292	-0.0226792	-0.00574185	0	0.0621468	0.00199237	0.00256132	0.0107596	0.0344619	-0.00249724	0.000720564	-0.000854343	0.00331884	0	-0.0316759	0	0.0205224	-0.0242265	0	0	0.0126935	0	0.0103456	-6.58947e-05	-0.00646554	-0.0330483	0	0	-0.0500892	0	0	-0.0518874	0.0701944	0	0	0.00870158	0.0382487	0	0	0.0539521	0	0	0	-0.0106586	-0.0484776	0	0.0206866	0	-0.02278	-0.0220176	0	0	0	0	0	0	0	0	0	0	0	0	0	0	0	0	0	0.0608274	0.0820848	0.0490621	0.0141868	0	0	0	-0.0515742	-0.0157163	0.00913485	0.0267719	0	0	0	0	0	0.0416812	0	0	0	0	0	0	0	0	0	0	0	0	0.416524
cg20079766	0	0	0	-0.00742133	0	0	0	0	0.0114026	0	0	0	0	-0.00772853	0	0	0	0	0	0	0	0	0	0	0	0.00179132	0	0	0	0	0	0	0	0	0	0	0	0	0	0	0	0	0	0	0	0.00869409	0	0	0	0	0	0	0	0	0	0	0	0	0	0	0	0	0	0	0	0	0	0	-0.00194466	-0.0459373	0	0	-0.00257268	0	0	0	0	-0.0255099	0	0	0	0	0	0	0	0	0	0	0	0	0	0	NA	NA	NA	NA	NA	NA	0.0759646
cg20100768	0	0.0335313	0.0142612	0.000750855	-0.00754266	0.00339165	0	0.00200925	0.0143396	-0.00319768	0	-0.00279042	0	-0.00461885	0	0.0241155	0.0282577	0	0	-0.00553752	0	0	0.0144628	0	0.0061549	-0.00231328	-0.00560519	0	0	-0.0314878	0.0371298	0	0	0.00460638	0	0	0	0	0	0	0	0	0	0	0	-0.00556171	0.0508052	0.0113832	-0.136992	-0.0958444	-0.0532238	-0.0203663	0	0	0	0	0	0	0.00988825	0.007663	0	0	0	0	0	-0.0107868	0	0	0	0	0	0	-0.0303337	0	0	0	0	0	0	0	0	0	0	0	0.00231719	-0.0234959	0	0	-0.00946709	0	-0.00966343	-0.00961724	-0.0256944	0	-0.00507494	-0.0120148	0	0	0.462443
cg20102045	0	0	0	0	-0.011704	0	0	0	0	0	0.00801452	0	0	1.52514e-05	-0.000657447	0	0	0	0	0	0	0	0	0	-0.00549934	0	0	0	0	0	0	0	0	0	0	0	0	0	0	0	0	0	0	0	0	0.00408068	0.0368618	0.0805476	-0.0282989	-0.017118	0.00365483	-0.016198	0	0	0	0	0	0	0	0	0	0	0	0	0	0	0	0	0	0	0	0	0	0	0	0	0	0	0	0	0	0	0	0	0	0	0	0	0.0144585	0	0	0	0	0	0	0	0	-0.0180952	0.0978234
cg20102280	0	0	0	-0.00864098	0	0	0	0.0109656	0	0.010545	0.00193417	0	0	0	-0.00295052	0	0	0	0	0.00621998	0	0	0	0	-0.0102212	-0.000682242	0.0157034	0	0	0.00731328	0	0	0	-0.0135538	0	0	0	0	0	0	0	0	0	0	0	0.0259732	-0.0402187	0	0.0239669	0	0	0	0	0.00467831	0	-0.0384615	-0.0239829	0	0	0	0	0	0	0	0	-0.000813679	0	NA	NA	NA	NA	NA	NA	NA	NA	NA	NA	NA	NA	NA	NA	NA	NA	NA	NA	NA	NA	NA	NA	NA	NA	NA	NA	NA	NA	NA	NA	NA	0.0919033
cg20103124	0	0	0	0.00247953	0	0	0	0	-0.00307785	0	0	0	0	0	0	0	0	0	0	0	0	0	0	0	-0.00618682	0	0	0	0	0	0	0	0	0	0	0	0	0	0	0	0	0	0	0	0	-0.0192206	0	0	NA	NA	NA	NA	NA	NA	NA	NA	NA	NA	NA	NA	NA	NA	NA	NA	NA	NA	NA	NA	NA	NA	NA	NA	NA	NA	NA	NA	NA	NA	NA	NA	NA	NA	NA	NA	NA	NA	NA	NA	NA	NA	NA	NA	NA	NA	NA	NA	NA	NA	0
cg20107668	0	0	0	0	0.00354605	0	0	-0.00319115	-0.00577526	0.00831405	-0.000690344	0	0	0	-0.0100409	0	0	0	0	0	0	0	0	-0.0035862	0	-0.00187814	-0.00078542	0	0	0	0	0	0	0	0	0	0	0	0	0	0	-0.00799627	0	0	0	-0.000373408	-0.0609238	0	-0.00200006	-0.000787915	0	-0.00216732	0	0	0	0	0	0	0	0	0	0	0	0	0	0	0	0	0	0	0	0	0	0	0	0	-0.0102648	0	0	0	0	0	0	0.02102	0	0	0	0	0.00415714	0	NA	NA	NA	NA	NA	NA	NA	NA	0.0403972
cg20124610	0	0	0	0.00236289	-0.0142861	0	0	-0.0070237	-0.000287924	0	0	0	0	0	0.00051329	0	0	0	0	0	0	0	0	0	-0.0121874	0	0	0	0	0	0	0	0	0	0	0	0	0	0	0	0	0	0	0	0	-0.00667871	-0.0695586	0	0	0	0.000594768	0.0218318	0	0	0	0	0.00641115	0	0	0	0	0	0	0	0	0.0581731	0.0029668	0.0100642	0	0	0	0	0	0	0	0	0	0	0	0	0	0	0	0	0	0	0	0	0	0	-0.00384741	0	0	0	0	0.0267086	0	0	0.130598
cg20129210	0	0	0	0	0	0	0	0	0	0.000802179	0	0	0	0	-0.00115364	0	0	0	0	0	0	0	0	0	0.000882044	0.00097815	0	0	0	0	0	0	0	0	0	0	0	0	0	0	0	0	0	0	0	-0.041428	0	0	-0.0305726	0	-0.00550096	0	0	0	0	0	0	0	0	0	NA	NA	NA	NA	NA	NA	NA	NA	NA	NA	NA	NA	NA	NA	NA	NA	NA	NA	NA	NA	NA	NA	NA	NA	NA	NA	NA	NA	NA	NA	NA	NA	NA	NA	NA	NA	NA	NA	0.0360735
cg20147645	0.00115818	0	0	0	0.0110018	0	0.00543801	0.00219776	0.00116667	0	0.0121468	0	-0.0076782	-0.000389896	0.00381087	0.0110059	0	0	0	-0.018709	0	-0.00364582	-0.00213139	0.000375957	-0.013189	0.0144029	0.00307329	0	0	0.025416	0	0	-0.0270039	-0.0312015	0.0112492	0	0	0	0	0	0	0	0	0	0	0.0541309	-0.0765666	-0.0011419	0.000483873	-0.116163	-0.0880566	-0.0444856	0	0.0704429	0	0.0814741	0.0105583	0	-0.10264	0.0281786	0	0	-0.0171205	-0.00755735	-0.0075263	-0.0258104	-0.00464228	0	-0.0516164	0	-0.0512718	-0.0515712	0	0	-0.00462659	-0.0367859	0	-0.116842	0	0	0	0	-0.0844759	0.0103799	0	-0.00195564	0	0	0	0.00138192	0.0132071	0.068152	0.0123671	0.0114626	0.0113663	0.0121596	0.0130567	0	1.15782
cg20192814	0	0	-0.0127205	0	0.00310882	0	0	0	0.00125009	-0.00998321	0	0	0	-0.00117991	0.000500755	0	0	0	0	0	0	0.000654698	0	-0.00559369	-0.00179176	-0.00171377	0	0	0	0	0	0	0	0.0181702	0	0	0	0	0	-0.0244733	0	0.017967	0	0	-0.00452657	0.00652632	-0.0484479	-0.0116004	-0.0368274	0.0596096	0.0204758	0.0534825	-0.0371353	0.226938	0.0735805	0	0	0	0.0018618	0	0.0216139	0	-0.00842999	0	-0.00224043	0	-0.00696895	0	0	-0.00354038	0	0	-0.0191976	0.0154661	0	0	0.00164345	0	0	0	-0.00711582	0	0.00235213	0	0.0243044	0	0	0	0.0285912	0.00455091	0	0.0254941	0	0.00631701	0	0	0	0.00331812	0.691056
cg20212077	0	0	0	0	0	0	0	-0.00121694	0	0	0	0	0	0	0	0	0	0	0	0	0	0	0	0	0	0	0	0	0	0	0	0	0	0	0	0	0	0	0	0	0	0	0	0	0	0.01404	0	0	NA	NA	NA	NA	NA	NA	NA	NA	NA	NA	NA	NA	NA	NA	NA	NA	NA	NA	NA	NA	NA	NA	NA	NA	NA	NA	NA	NA	NA	NA	NA	NA	NA	NA	NA	NA	NA	NA	NA	NA	NA	NA	NA	NA	NA	NA	NA	NA	NA	NA	0
cg20218678	0.0258955	0	0	-0.00266287	0	0	0	-0.0048813	0.00790379	0.00441735	0	0	0	-0.0068252	0	-0.0187662	0	0	0	0	0	0	0	0.00202225	0.0160639	0.0010423	0	0	0	0	0	0	0	0	0	0	0	0	0	0	0	0	0	0	0	0.01766	0	0	NA	NA	NA	NA	NA	NA	NA	NA	NA	NA	NA	NA	NA	NA	NA	NA	NA	NA	NA	NA	NA	NA	NA	NA	NA	NA	NA	NA	NA	NA	NA	NA	NA	NA	NA	NA	NA	NA	NA	NA	NA	NA	NA	NA	NA	NA	NA	NA	NA	NA	0
cg20236877	0	0	0	0	0	0	0	0	-0.00373954	0	0	0	0	0	-0.000268853	0	0	0	0	0	0	0	0.00403225	-0.000793144	0	0	0	0	0	0	0	0	0	0	0	0	0	0	0	0	0	0	0	0	0	-0.00832839	0	0	-0.0205481	0	-0.0190133	0	-0.0541105	0	0	0	0	0	0	0	0	0	0	-0.0105167	NA	NA	NA	NA	NA	NA	NA	NA	NA	NA	NA	NA	NA	NA	NA	NA	NA	NA	NA	NA	NA	NA	NA	NA	NA	NA	NA	NA	NA	NA	NA	NA	NA	NA	0.104189
cg20237547	0	0	0	0	0	0	0	0	-0.00941499	0	0	0	0	0.00386494	-0.00484383	0	0	0	0	0	0	0	0	0	0	-0.000144036	0	0	0	0	0	0	0	0	0	0	0	0	0	0	0	0	0	0	0	0.00486538	0	0	-0.0563223	0.0141668	0	0	0	0	0	0	0	0	0	0	0	0	0	0	0	0	0	0	0	0	0	0	0	0	0	0	0	0	0	0	0	0	0	0	0	0	0	0	0	0	0	0	0	0	0	0	0	0	0.0704891
cg20247853	0	0	0	0	0	-0.00858041	0	0.000921616	0	0	0	0	0	0	0	0	0	0	0	0	0	0	0	0	0.000295129	-0.00580599	0	0	0	0	0	0	0	0	0	0	0	0	0	0	0	0	0	0	0	0.00210716	0	0	0	0	-0.0261501	-7.42992e-18	-0.0270742	0	0	0	0	0	0	NA	NA	NA	NA	NA	NA	NA	NA	NA	NA	NA	NA	NA	NA	NA	NA	NA	NA	NA	NA	NA	NA	NA	NA	NA	NA	NA	NA	NA	NA	NA	NA	NA	NA	NA	NA	NA	NA	NA	0.0532244
cg20248204	0	0	0	0	0.00454212	0	0	0.00568204	-0.0100234	-0.00106631	0.00126884	0	0	0.000478369	0.00430387	0	0	-0.0031644	0	-0.00792864	0	0.000231558	-0.00110296	0	-0.00441705	-0.00579649	-0.00500516	0	0	0	0	-0.000937286	0	0	0	0	0	0	0	0	0	0	0	0	0	-0.0410806	0.105931	0	0	0.0269755	0	0	0	0.000544052	0.114962	0	8.99351e-05	0	0	0	0	0	0	0	0.0250609	0	0.0247039	0.0055573	-0.00056084	0.00519082	0.000416819	0	0	0	0	0	-0.0286726	0.00488539	0.0033668	0.0122273	0	0	0	0	0.0122263	0.0122321	0.0300928	0	0.00713989	0.00457834	0.00461761	0	0	0.00723028	0.00723007	0	0.00719322	0	0.345754
cg20250874	0	0	0	0	0.00361341	0	0	0	-0.0062327	0	0	0	0	0	-0.00468704	0	0	0	0	0	0	0	0	0.00269952	-0.00848157	0	-0.0062613	0	0	0	0	0	0	0	0	0	0	0	0	0	0	0	0	0	0	-0.0219352	0	0	NA	NA	NA	NA	NA	NA	NA	NA	NA	NA	NA	NA	NA	NA	NA	NA	NA	NA	NA	NA	NA	NA	NA	NA	NA	NA	NA	NA	NA	NA	NA	NA	NA	NA	NA	NA	NA	NA	NA	NA	NA	NA	NA	NA	NA	NA	NA	NA	NA	NA	0
cg20256153	0	0	-0.00460272	0	0.014568	-0.00355431	-0.00277702	0.00767558	-0.00602975	0	0	0	0	-0.0159403	-0.0125293	0.00719884	0	-0.00231896	0	-0.0161224	0	0.000770361	0	0.00499374	-0.0115547	0.00288059	-0.00700396	0	0	0	0	0	0	0	0	0	-0.0111388	0	0	0	0	0	0	0	0	0.0219242	0.0832507	0	0.0184502	0	-0.00850454	0	0	0	0	0.0397188	0.0144003	0.0102471	0	0.00894761	0	0.00435742	0.0266991	0	0	0	0	0	0	-0.00143438	NA	NA	NA	NA	NA	NA	NA	NA	NA	NA	NA	NA	NA	NA	NA	NA	NA	NA	NA	NA	NA	NA	NA	NA	NA	NA	NA	NA	0.132759
cg20294319	0	0	0	0	0.0171052	0	0.00416903	-0.00173113	0	0	-0.00172	0	0	0	0.00122979	0	0	0	0	0	0	0	0	0.00112158	0.0224127	0.00886056	0.000278614	0	0	0	0	0	0	0	0	0	0	0	0	0	0	0	0	0	0	0.0121965	-0.319496	-0.0684695	0	0	0	0	0	-0.0567554	0	0	-0.0551579	-0.0428513	NA	NA	NA	NA	NA	NA	NA	NA	NA	NA	NA	NA	NA	NA	NA	NA	NA	NA	NA	NA	NA	NA	NA	NA	NA	NA	NA	NA	NA	NA	NA	NA	NA	NA	NA	NA	NA	NA	NA	NA	0.154765
cg20309339	0	0	0	0	0	0	0	0	0.00141562	0	0	0	0	0.00847066	-0.000551387	0	0	0	0	0	0	0	0	0	0	0	0	0	0	0	0	0	0	0	0	0	0	0	0	0	0	0	0	0	0	0.00399207	0	0	0	0	0	0.0273573	0	0	0.054559	0	0	0	0	0	0	0	0	0	0	0	0	0	0	0	0	0	0	0	0	0	-0.0636775	0	0	0	0	0	0	0	0	0	0	0	0	0	0	0	0	0	0	0	0	-0.0187956	0.164389
cg20311754	0	0	0	0	0	0	0	-0.00541549	-0.00690079	0	0	0	0	0	0	0	0	0	0	0	0	0	0	0	0	0	0	0	0	0	0	0	0	0	0	0	0	0	0	0	0	0	0	0	0	-0.00128124	0	0	0	0	0	0	0	0.3353	0.094637	0	-0.000479703	-7.40284e-05	0	-0.0106616	-0.000716866	0	0	0	0	0	0	0	0	0	0	0	0	0	0	0	0	0	0	0	0	0	0	0	0	NA	NA	NA	NA	NA	NA	NA	NA	NA	NA	NA	NA	NA	0.441869
cg20329620	-0.0182187	0.0564502	0	-0.00129454	0	0	0	-0.00639464	0.00557408	-0.024141	-0.00161648	0	0	0.00387545	0	0.00181924	0.0171628	0	0	-0.0101571	0	0	-4.07773e-05	-0.00669929	0.0119483	-0.0121183	-0.00100049	0	0	0	0.0036222	0	0	0	0	0.0104197	0.00818989	0	0.00802335	0	0	0	0	0.00571809	0	-0.0379186	0	-0.0119173	0	0	0	-0.00412386	-0.041739	0.0901673	0.0186335	-0.0729279	0.0191003	0	0.0184522	0	0.0357336	0.0180909	0.0179143	0	0	0	0	0	0	0	0	0	0	0	0	0	0	0	-0.00424955	0	0	0	0.00569819	0.0299963	-0.0515462	NA	NA	NA	NA	NA	NA	NA	NA	NA	NA	NA	NA	NA	0.428373
cg20334079	0	0	0	0	-0.010593	0.00995384	0.00396818	0.00538774	-0.00707439	0.0019182	0	0	-0.0215325	0	-0.00379904	0	0	0	0	0	0	0	0	-0.00875541	0.00227419	-0.0101546	0	-0.00583555	0	0	0	0	0	-0.000780382	0	0	0	0	0.0246862	0	0	-0.00111065	0	0	0	-0.0295384	0.139222	0	-0.0191105	0	0	0	0	0	0	0	0	0	0	0	-0.0554202	0	-0.0267827	0	0	0	0	0	0	0	0.0324176	0.0198258	0.0216616	0	0.0338297	0	0	0	0	0	0	0	-0.0608105	0	0.0236567	0	0	0	0	0	-0.0757826	0	0.0181103	0	0	0.0115078	0.0226223	0.0475418	0.46908
cg20341058	0	0	0	0	0	0	0	0	-0.00959995	0	0.000975479	0	0	0	-0.000401067	0	0	0	0	0	0	0	0	-0.00982183	0	-0.00247742	0	0	0	0	0	0	0	0	0	0	0	0	0	0	0	0	0	0	0	-0.0133008	0	0	NA	NA	NA	NA	NA	NA	NA	NA	NA	NA	NA	NA	NA	NA	NA	NA	NA	NA	NA	NA	NA	NA	NA	NA	NA	NA	NA	NA	NA	NA	NA	NA	NA	NA	NA	NA	NA	NA	NA	NA	NA	NA	NA	NA	NA	NA	NA	NA	NA	NA	0
cg20365687	0	0	-0.0261851	0	0.00908173	0.0186131	0	-0.0123111	0.00592141	0	0	0.0645721	-0.000336753	0.00190412	-0.00770043	0	-0.0394854	0	0	0	0	-0.0186777	0.00463719	0.0075817	0	-0.000681682	0	0	0	0	0.0403348	0	0.0119724	0	-0.0177589	0	0.00146287	0	0	0	0	0	-0.0307187	0.01094	0.0491344	0.0120507	0	0	0.0316314	0.0312551	-0.0328991	0.0302275	0.0305675	0	0	-0.197354	-0.107015	0.019725	0.0197028	0.0593988	0.0197405	0.0883227	0.0673306	0	-0.117384	0.0365309	0.0309738	0	0	0	NA	NA	NA	NA	NA	NA	NA	NA	NA	NA	NA	NA	NA	NA	NA	NA	NA	NA	NA	NA	NA	NA	NA	NA	NA	NA	NA	NA	0.920058
cg20366906	0	0	0	0	0	0	0	0	0	0	0	0	0	-0.00336548	0	0	0	0	0	0	0	0	0	0	-0.00927655	-0.000492716	-0.00557108	0	0	0	0	0	0	0	0	0	0	0	0	0	0	0	0	0	0	-0.0211783	0	0	0	0	0.00629449	0.00716649	0.0071638	0	0.00360867	0	0	0	0	0	0	0	0	0	0	0	0	0	0	0	0	0	0	0.00917885	0	0.00919569	0	0.00921012	0	0	0	0	0	0.00592872	0.00592404	0	0	0.00674943	0	0	0	0	0	NA	NA	NA	NA	NA	0.0704203
cg20371891	0	0	0	0	0	0	0	0	0	0	0	0	0	0	0	0	0	0	0	0	0	0	0	0	0	0	0	0	0	0	0	0	0	0	0	0	0	0	0	0	0	0	0	0	0	-0.00378699	0	0	NA	NA	NA	NA	NA	NA	NA	NA	NA	NA	NA	NA	NA	NA	NA	NA	NA	NA	NA	NA	NA	NA	NA	NA	NA	NA	NA	NA	NA	NA	NA	NA	NA	NA	NA	NA	NA	NA	NA	NA	NA	NA	NA	NA	NA	NA	NA	NA	NA	NA	0
cg20374041	0	0	0	0	0	0	0	-0.000209439	0	0	0	0	0	-0.00261551	0	0	0	0	0	0	0	0	0	0	-0.000721236	0.00742942	-0.00294932	0	0	0	0	0	0	0	0	0	0	0	0	0	0	0	0	0	0	0	0	0	0	0	0	0	0	0	0	0	0	0	0	0	0.00268361	0	0	0	0	0	0	0	0	0	0	0	0	0	0	0	0	0.0669133	-0.0162381	0	0	0	0	0	0	0	0	0	0	0	0.00124622	0	0	0	0	0	0.00200905	0	0.0890902
cg20374595	0	0	0	-0.00521085	0	0	0	0	0	0	0	0	0	0	0	0	0	0	0	0	0	0	0	0.0201441	0	0	0	0	0	0	0	0	0	0	0	0	0	0	0	0	0	0	0	0	0	-0.0741373	0	0	NA	NA	NA	NA	NA	NA	NA	NA	NA	NA	NA	NA	NA	NA	NA	NA	NA	NA	NA	NA	NA	NA	NA	NA	NA	NA	NA	NA	NA	NA	NA	NA	NA	NA	NA	NA	NA	NA	NA	NA	NA	NA	NA	NA	NA	NA	NA	NA	NA	NA	0
cg20382493	0.00580385	0.0192507	-0.0157166	-0.00190688	-0.00957053	-0.0136637	0.00724228	0	-0.0124552	0	-0.00214964	0	0	0.00186659	-0.000562723	-0.00432734	-0.00586268	0.00303946	0	-0.00443269	0	0.0183577	0.0179502	0	-0.00735474	0.00158605	0.00483045	0	0	-0.00406979	-0.00186682	0	0	0.0102411	-0.0113775	0	0	0	0.00124433	0.01845	0	0.00875736	0	-0.0132927	0	0.00424056	0.0461714	0	0	0.0117374	0	0	0	0	0.0216844	4.80666e-15	0.00361819	0.0592969	0	2.37379e-18	1.3743e-18	8.74555e-19	0.045407	-0.122541	0.00833329	0	0.0873072	1.34489e-15	1.36625e-18	0.079589	-0.142212	0	0	-0.250152	-0.0533127	0	0	-0.0689645	0	-0.0739358	0	0	0	0.0243906	0	0	0.015704	0	0	-0.00118494	0	0.000699145	0	0	0	0	0	0	1.07007
cg20382601	0.00591144	0	0	0	0	0	0	-0.0104373	0	0	0	0	0	0	0.0025697	0	0	0	0	0	0	0	0	0	0	0	0	0	0	0	0	0	0	0	0	0	0	0	0	0	0	0	0	0	0	0.0138894	0	0	NA	NA	NA	NA	NA	NA	NA	NA	NA	NA	NA	NA	NA	NA	NA	NA	NA	NA	NA	NA	NA	NA	NA	NA	NA	NA	NA	NA	NA	NA	NA	NA	NA	NA	NA	NA	NA	NA	NA	NA	NA	NA	NA	NA	NA	NA	NA	NA	NA	NA	0
cg20399252	0	0	0	0	0.000533409	0	0	0	0.00374513	0	0	0	0	0	0.00410257	0	0	0	0	0	0	0	0	0	0	0.00562323	0	0	0	0	0	0	0	0	0	0	0	0	0	0	0	0	0	0	0	0	0	0	0	0	0.0302646	0	2.00329e-05	-0.00195237	0	0	0	-0.12047	0	0	-9.27238e-05	0	0	0	0	0	0	0	-0.0144458	0	0	0	0	0	0	0	0	0	0	0	0	0	0	0	0	0	-0.0429442	0	0	0	0	0	0	0	0	-0.00839697	0	0	0.218587
cg20399462	0.00185021	0	0	0	-0.00226933	0	0	0.00407654	0	0	0	0	0	-0.00456731	0.00306449	0	0	0	0	0	0	0	0	0.00258556	0	0	0	0	0	0	0	0	0	0	0	0	0	0	0	0	0	0	0	0	0	0.00704603	0	0	0.00415045	0.00415525	0.00416207	0.00416824	0.00417158	0.00505966	0	0	0	0	0	0	0	0.00370842	0.000117509	0.00336926	0.00368557	0.00367404	0.00366705	0.00366672	0	0	0	0.000852702	0.0103075	0.0103122	NA	NA	NA	NA	NA	NA	NA	NA	NA	NA	NA	NA	NA	NA	NA	NA	NA	NA	NA	NA	NA	NA	NA	NA	0.0692282
cg20400592	-0.0349428	0	0	0.00764486	-0.00444445	-0.00618243	0.00213641	0.00102385	0	0.0279172	0	0	0.0145641	-0.00539647	0.007765	0	0	-0.00526256	0	-0.0257652	0	0	0	-0.00322606	0.00578474	-0.00396446	0	0	0	0	0	0	0.00125531	-0.0051746	0	0	0	0	0.0097502	0	0	0.0170249	0	0	0	-0.0411527	0.204305	0.0382875	-0.105688	-0.0186754	-0.0598452	-0.109705	-0.00395482	-0.00561855	-0.0230963	0	0.000773088	0	0	-0.0218446	0	0	0	0.00670015	0	0	-0.0246565	0.0489517	0	0	0	0	0	0	0	0.0237262	0.00971085	0	0	0	0	0	0	NA	NA	NA	NA	NA	NA	NA	NA	NA	NA	NA	NA	NA	NA	NA	0.462947
cg20427331	0	0	0	0	0	0	0	0	0.00444538	0	0	0	0	0	0	0	0	0	0	0	0	0	0	0	0	0	0	0	0	0	0	0	0	0	0	0	0	0	0	0	0	0	0	0	0	0.0100377	0	0	NA	NA	NA	NA	NA	NA	NA	NA	NA	NA	NA	NA	NA	NA	NA	NA	NA	NA	NA	NA	NA	NA	NA	NA	NA	NA	NA	NA	NA	NA	NA	NA	NA	NA	NA	NA	NA	NA	NA	NA	NA	NA	NA	NA	NA	NA	NA	NA	NA	NA	0
cg20455802	0	0	0	0	0	0	0	0	0	0	0	0	0	0	0	0	0	0	0	0	0	0	0	0	0	0	0	0	0	0	0	0	0	0	0	0	0	0	0	0	0	0	0	0	0	0	0	0	0	0	0.00894009	0.0089175	0.00893053	0.000968433	0	0	0	0	0	0	0	0	0	0	0.0156191	0	0	0	0	0	0	0	0	NA	NA	NA	NA	NA	NA	NA	NA	NA	NA	NA	NA	NA	NA	NA	NA	NA	NA	NA	NA	NA	NA	NA	NA	NA	0.0433756
cg20459687	0	0	0	0	0	0	0	0	0	0	0	0	0	-0.00821804	0	0	0	0	0	0	0	0	0	0	0	-0.00250986	0	0	0	0	0	0	0	0	0	0	0	0	0	0	0	0	0	0	0	-0.000932391	0	0	0.0600167	0	0.019787	0	0	0	0	0	-0.0111344	0.0208084	0	0	0	0	0	0	0	0	0	0	0	0.0270352	-0.0564533	0	0	0	0	0	0	0	0	0	0	0	0	0	0	0	0	-0.00565573	0	0	0	0	0	0	-0.00845475	0	0	0	0.209345
cg20472746	0	0	0	0	0	0	0	0	-0.000169592	0	0	0	0	0	0	0	0	0	0	0	0	0.00227355	0	0	0	-0.00437709	0.00333391	0	0	0	0	0	0	0	0	0	0	0	0	0	0	0	0	0	0	0	-0.0668418	0	NA	NA	NA	NA	NA	NA	NA	NA	NA	NA	NA	NA	NA	NA	NA	NA	NA	NA	NA	NA	NA	NA	NA	NA	NA	NA	NA	NA	NA	NA	NA	NA	NA	NA	NA	NA	NA	NA	NA	NA	NA	NA	NA	NA	NA	NA	NA	NA	NA	NA	0
cg20474972	0	0	0	0	0	0	0	0	0	0	0	0	0	0.000152055	0	0	0	0	0	0	0	0	0	-0.0142643	0	0.00766504	0	0	0	0	0	0	0	0	0	0	0	0	0	0	0	0	0	0	0	0.0128943	0	0	0.0112756	0	0	0	0	0	0	0	0	0.00312818	0	0	0	0	0	0	0	0	0	0	0	0	0	0	0	0.0445798	5.54026e-18	0	0	0	0	0.0283153	0	0	0	0.00128022	0	0	0	0	0	0	-0.0277265	0	-0.0306283	0	0	-0.0545652	0	0	0.201499
cg20478291	0	0	0	0	0	0	0	0	-0.00171754	0	0	0	0	0	0.000653432	0	0	0	0	0	0	0	0	0	0	0	-0.000577974	0	0	0	0	0	0	0	0	0	0	0	0	0	0	0	0	0	0	0	0	0	0	0	0	0.0169054	0	0	0	0	0	0	0	0.0950293	0	0	0	0	0	0	0	0	0	0	0	0	0	0	0	0	0	0	0	0	0	0	0	0	0	0	0	0	0	0	0	0	0	0	0	0.120641	0	0	0.232576
cg20486551	0	0	0	0	0.00970295	0	0	0	0.00637954	0	0	0	0	-0.00168533	0	0	0	0	0	0	0	0	0	0	0.00436909	0.00592969	0	0	0	0	0	0	0	0	0	0	0	0	0	0	0	0	0	0	0	0.0122905	0	0	0	0	0	0	0	0	0	0.05473	0	0	0.0072149	0	0	0	0	0	0	0	0	0	0	0	0	0	0	0	0	0	0.0381541	0	0	0	0	0	0	0	0	0	0	0	0	0	0	0	0	0	0	0	0	0	0.100099
cg20487152	0	0	0	0	0	0	0	0	0.00474202	0	0	0	0	0	0	0	0	0	0	0	0	0	0	0	0	0	0	0	0	0	0	0	0	0	0	0	0	0	0	0	0	0	0	0	0	0	0	0	0	-0.00186084	0	-0.170491	0	0	0	0	0	0	0	0	0	0	0	0	0	0	0	0	0	0	0	0	0	0	0	0	0	0	0	0	0	0	0	0	0	0.00579415	1.94111e-18	1.94111e-18	0	1.94111e-18	1.94111e-18	0	0	0	0	0	0	0	0.178146
cg20489946	0	-0.0290663	0	0.00259705	0	0	0	0	0	0	-0.00844017	0	0	-0.0147606	-0.007188	0.00730594	0	0	0	0	0	0	0.00307431	0	-0.00114809	-0.00930626	-0.00541104	0	0	0	0	0	0	0	0	0	0.00802031	0	0	0	0	0	0	0	0	0.00847284	-0.0909271	0	0.0131367	-0.00984683	-0.00981495	-0.00977355	-0.00484326	0	0	0	0	0	0	0	0	-0.0105654	0	0	0.00321218	0	0	0	0	0	0	0.0153932	0.0131289	0.0150428	0	0	0	0.0168657	0.015955	0	0	0	0	0	0	0	0	0	0	0.072907	0	0	-0.00347625	0	0	-0.00100107	0	0	0.214963
cg20523861	0	0	0	0	0	0	0	0	0	0	0	0	0	0	0	0	0	0	0	0	0	0	0	0	0	0	0	0	0	0	0	0	0	0	0	0	0	0	0	0	0	0	0	0	0	-0.0262624	0	0	NA	NA	NA	NA	NA	NA	NA	NA	NA	NA	NA	NA	NA	NA	NA	NA	NA	NA	NA	NA	NA	NA	NA	NA	NA	NA	NA	NA	NA	NA	NA	NA	NA	NA	NA	NA	NA	NA	NA	NA	NA	NA	NA	NA	NA	NA	NA	NA	NA	NA	0
cg20529344	0	0	0	0	0	0	0	0	0.00173046	0	0	0	0	0	-0.00406461	0	0	0	0	0	0	0	0	0	0	-0.000830754	0	0	0	0	0	0	0	0	0	0	0	0	0	0	0	0	0	0	0	-0.0489586	0	0	0	0	0	0	0	0	0	0	0	0	0	0.00192433	0	0	0.00354616	0	0	-0.0283765	NA	NA	NA	NA	NA	NA	NA	NA	NA	NA	NA	NA	NA	NA	NA	NA	NA	NA	NA	NA	NA	NA	NA	NA	NA	NA	NA	NA	NA	NA	NA	NA	0.033847
cg20536971	0	-0.0150544	0	0	0	0	0	-0.00275042	0	0	0	0	0	0.000333137	0	0	0	0.00948553	0	0	0	0	0	0	0.000717074	0.00132178	0	0	0	0	0	0	0	0	0	0	0	0	0	0	0	0	0	0	0	-0.00534075	0	0	-0.0209967	0	0	-0.000406128	0	0	0	0	0	0	0	0	0	0	0	0	0	0	0	-0.0639887	-0.0310073	-0.0758382	-0.0168338	-0.0175817	0	-0.0659687	0	-0.0248186	-0.0397282	0	-0.0940532	0	0	0	0	0	-0.0196926	-0.0123338	0	-0.000223785	0	0	-0.0476433	0	-0.00534475	-0.0483584	-0.00185988	-0.00193785	-0.00132703	-0.207693	0.797636
cg20555562	0	0	0	0	0	0	0	-0.0114348	0	0	0	0	0	0	0	0	0	0	0	0	0	0	0	0	0	-0.00526253	0	0	0	0	0	0	0	0	0	0	0	0	0	0	0	0	0	0	0	-0.00218331	0	0	0.0917392	NA	NA	NA	NA	NA	NA	NA	NA	NA	NA	NA	NA	NA	NA	NA	NA	NA	NA	NA	NA	NA	NA	NA	NA	NA	NA	NA	NA	NA	NA	NA	NA	NA	NA	NA	NA	NA	NA	NA	NA	NA	NA	NA	NA	NA	NA	NA	NA	NA	0.0917392
cg20559216	0	0	0	0	0	0	0	0	0	0	0	0	0	0	0	0	0	0	0	0	0	0	0	0	0	0.00594853	0	0	0	0	0	0	0	0	0	0	0	0	0	0	0	0	0	0	0	-0.0129264	0	0	NA	NA	NA	NA	NA	NA	NA	NA	NA	NA	NA	NA	NA	NA	NA	NA	NA	NA	NA	NA	NA	NA	NA	NA	NA	NA	NA	NA	NA	NA	NA	NA	NA	NA	NA	NA	NA	NA	NA	NA	NA	NA	NA	NA	NA	NA	NA	NA	NA	NA	0
cg20572557	0	0	0	0	0	0	0	0	0	0	0	0	0	0	0	0	0	0	0	0	0	0	0	0	0	0	0	0	0	0	0	0	0	0	0	0	0	0	0	0	0	0	0	0	0	0.00634571	0	0	NA	NA	NA	NA	NA	NA	NA	NA	NA	NA	NA	NA	NA	NA	NA	NA	NA	NA	NA	NA	NA	NA	NA	NA	NA	NA	NA	NA	NA	NA	NA	NA	NA	NA	NA	NA	NA	NA	NA	NA	NA	NA	NA	NA	NA	NA	NA	NA	NA	NA	0
cg20572967	0	0	0	0	0	0	0	0	0	0	0	0	0	0	0	0	0	0	0	0	0	0	0	0	0	0	0	0	0	0	0	0	0	0	0	0	0	0	0	0	0	0	0	0	0	0.00277189	0	0	0	0	0	0	0	0	0	0	0	0	0	0	0	0	0	0	0	0	-0.00782684	-0.00485058	-0.00303134	0	0	0	0	0	0	0	0	0	0	-0.00982566	-0.00310017	-0.00488119	0	0	0	0	0	0	0	-0.00522	0	0	0	0	0	0.00359672	0	0	0.0423325
cg20592317	0.0188764	0	-0.00968333	-0.0120465	0.0049301	0	0	-0.00287146	-0.0121864	0	0.0255051	0	0.025232	0.00464681	0.00279022	-0.00493245	0	0	0.041109	-0.00572379	0	0	0.00552908	-0.00115144	0	-0.00570284	0.00729134	0	0	-0.021275	0	0	0	-0.0363483	0	0.00457913	0	0	0	0	0.0307575	0	0	-0.0187367	0	0.00645288	0	0	-0.0505286	0	-0.000491386	-0.000492509	-0.000496879	-0.0331055	0.0408643	0.0142795	0.014234	0.000152486	0.00361285	1.28167e-05	2.23877e-05	3.456e-05	0	0	0	0	0	0	0	0	0	0	0	0	0	0	0	0	0	0	0	0	0	0	0	0.00761829	0.00581341	0.00545324	0.00675704	0.00898194	0.0108794	0.0460463	0.0115456	0.0102196	0	0	0	0.0530862	0.324729
cg20596433	0	0	0	0	0	0	0	0	0	0	0	0	0	0	0	0	0	0	0	0	0	0	0	0	0	0.00268546	0	0	0	0	0	0	0	0	0	0	0	0	0	0	0	0	0	0	0	0.00713044	0	0	0.0308049	NA	NA	NA	NA	NA	NA	NA	NA	NA	NA	NA	NA	NA	NA	NA	NA	NA	NA	NA	NA	NA	NA	NA	NA	NA	NA	NA	NA	NA	NA	NA	NA	NA	NA	NA	NA	NA	NA	NA	NA	NA	NA	NA	NA	NA	NA	NA	NA	NA	0.0308049
cg20620751	0	0	0	-0.0146716	0.0005283	0	0	0	-0.00681367	0	0	0	0	-0.0041524	0	0.00999221	0	-0.00624368	0	0	0	0	0	-0.00296043	0	0	0.00712335	0	0	0	0	0	0	0	0	0	0	0	0	0	0	0	0	0	0	0.0128301	0	0	0	0	0	0	0	0	0	0	0	0	0	0	0	0	0	0	0	0	0	0	0	0	-0.042158	0	0	0	-0.00296216	-0.0292822	-0.030524	-0.0300222	0	0	0	0.0255502	0.0459997	0.0136874	0.0816894	0.0636189	0.0962718	-0.020183	0	0	0	0	0.030733	0	-0.0198855	-0.0186999	0	0	0.551267
cg20622565	0	0	0	0	0	0	0	-0.000789026	-0.00294791	0	-0.00350304	0	0	-0.0158437	-0.00549282	0	0	-0.00581997	0	0	0	0	-0.00681047	0	0.0100133	-0.00596618	-0.00234632	0	0	0	0	0	-0.0256992	0	0	0	0	0	0	0	0	0	0	0	0	0.0136624	0	0	-0.0232005	-0.0300823	-0.0465353	-0.0589176	-0.0585945	-0.0472236	-0.0318661	0	0	0	0	0	0	-0.0124453	0	-0.0121704	0	-0.606802	NA	NA	NA	NA	NA	NA	NA	NA	NA	NA	NA	NA	NA	NA	NA	NA	NA	NA	NA	NA	NA	NA	NA	NA	NA	NA	NA	NA	NA	NA	NA	NA	0.927838
cg20628942	0	0	0	0	-0.00832363	0	0	0	0	0	-0.00735121	0	0	0.000512093	-0.00729006	0	0	0	0	0	0	0.00584369	0	-0.00956711	0	0	0	0	0	0	0	0	0	0	0	0	0	0	0	0	0	0	0	0	0	0	0	0.0346855	-0.00546843	0	0	-0.00571924	0	0	0	0	0	0	0	0	-0.0173367	0	-0.012775	-0.0128486	-0.0185134	0	0	-0.0209818	0	-0.0265433	-0.0245745	0	-0.0144496	-0.0507735	-0.0524767	0	0	0	0	0	0	0	0	0	0	0	0	0	0	0	0	0	0	0	0	0	0	0	0.262461
cg20644554	0	0	0	0	0	-0.00526993	0	0.0139082	-0.00319719	0	0	0	0	0	-0.00147159	0	0	0	0	0	0	0	0	0	0	0	0	0	0	0	0	0	0	0	0	0	0	0	0	0	0	0	0	0	0	0.00523503	0	0	0.00822351	0.00829966	0.00474934	0.00208099	0	0	0	0	0.00561866	7.45427e-05	0.00822116	0.00481516	0.00935201	0.00599732	0	0.00478013	0.00508673	0.00366019	0	0	0	0	0	0.00327117	0.0015222	0.00152304	0.0035106	0.00152172	0	0	0	0	0.00152015	0.00151884	0	0.00151833	0.00741508	0.000240087	0	0	0	0	0	0	0	0	0.00243154	0.00243109	0.00889454	0.00887059	0.117148
cg20647118	0	0	0	-0.00682874	0	0.00857813	0.0256833	0	0.000422768	0	0	0	0	-0.00194348	-0.0082535	0.00187928	0	0	0	0	0	0	0.0214136	-0.00652407	0	-0.00361086	0	-0.00172248	0	0	0	0	0	-0.016279	0	0	0	0	0.011654	0	0	0	0	0	0	-0.0527192	0.0957042	0	0	0	0	-0.0326722	0	0	0	0	0	0	0	0	0	0	0	-0.00594285	0	0	NA	NA	NA	NA	NA	NA	NA	NA	NA	NA	NA	NA	NA	NA	NA	NA	NA	NA	NA	NA	NA	NA	NA	NA	NA	NA	NA	NA	NA	NA	NA	NA	0.038615
cg20651988	0	0	0	0	0	0	0	0	0	0	0	0	0	0	0	0	0	0	0	0	0	0	0	0	0	0	0	0	0	0	0	0	0	0	0	0	0	0	0	0	0	0	0	0	0	-0.0434722	0	0	0	0	0	0	0	0	0	0	0	0	0	-0.00985393	-0.00584837	-0.00301766	-0.00309871	-0.00317519	-0.00324166	-0.00329347	-0.00332705	-0.00334018	-0.00333209	-0.0033035	-0.00325659	-0.0031948	-0.0031226	-0.00304519	0	-0.00862373	0	-0.0420966	-0.00534683	-0.00175082	-0.00168877	-0.00164073	-0.00161009	-0.00159896	-0.00160806	-0.00163662	-0.00168245	0	0	0	0	-0.00305227	0	0	0	0	0	0	0.129787
cg20661893	0	0	0	0	0	0	0	0	-0.00857568	0	0	0	0	0	-0.00365652	0.00941174	0	0	0	0	0	0	0	0.00302011	0	0	0	0	0	0	0	0	0	0	0	0	0	0	0	0	0	0	0	0	0	-0.0202327	0	0	NA	NA	NA	NA	NA	NA	NA	NA	NA	NA	NA	NA	NA	NA	NA	NA	NA	NA	NA	NA	NA	NA	NA	NA	NA	NA	NA	NA	NA	NA	NA	NA	NA	NA	NA	NA	NA	NA	NA	NA	NA	NA	NA	NA	NA	NA	NA	NA	NA	NA	0
cg20681688	-0.0090253	0	-0.0310828	-0.00446878	0	-0.0184523	0.0134693	0	-0.0135195	0	0.00941932	0	0	-0.00485981	-0.0170621	0	0	0	-0.0360534	0	0	0.00398842	-0.000264185	0.00303596	0.0100052	-0.00402809	-0.00608099	0	0	-0.0407909	-0.00746855	0	-0.0149053	0	0	0.00971505	0	0	0.0419635	0	-0.00432192	0	0	0	0	0.0436182	0	0	0	0.0258523	0.00154404	0	-0.0266979	-0.0267091	-0.0262123	0	-0.0259198	-0.0261561	-0.171112	-0.170819	-0.0222069	-0.129496	-0.169993	0	-0.0241313	-0.0243097	-0.095244	-0.170354	NA	NA	NA	NA	NA	NA	NA	NA	NA	NA	NA	NA	NA	NA	NA	NA	NA	NA	NA	NA	NA	NA	NA	NA	NA	NA	NA	NA	NA	NA	1.13676
cg20689135	0	0	0	0	0	0	0	0.00214617	-0.00123401	0	0	0	0	0	0	0	0	0	0	0	0	0	0	0	-0.000791395	-0.00179302	0	0	0	0	0	0	0	0	0	0	0	0	0	0	0	0	0	0	0	-0.0484828	0	0	-0.0996105	NA	NA	NA	NA	NA	NA	NA	NA	NA	NA	NA	NA	NA	NA	NA	NA	NA	NA	NA	NA	NA	NA	NA	NA	NA	NA	NA	NA	NA	NA	NA	NA	NA	NA	NA	NA	NA	NA	NA	NA	NA	NA	NA	NA	NA	NA	NA	NA	NA	0.0996105
cg20706134	0	0	0	-0.00571316	0	0.00183262	0.0248129	0	-0.000435206	0	0.00355561	0	0	0.00276794	-0.00258307	0	0	0	0	0	0	0	0	0.0155483	0	-0.00601892	0	0	-0.0168584	0	0	0	0	0	0	0	0	0	0	0	0	0	0	0	0	-0.028878	0.0349355	0	NA	NA	NA	NA	NA	NA	NA	NA	NA	NA	NA	NA	NA	NA	NA	NA	NA	NA	NA	NA	NA	NA	NA	NA	NA	NA	NA	NA	NA	NA	NA	NA	NA	NA	NA	NA	NA	NA	NA	NA	NA	NA	NA	NA	NA	NA	NA	NA	NA	NA	0
cg20708856	0	0	0	0	0	0	0	0	0	0	0	0	0	-0.00328196	0.00428187	0	0	0	0	0	0	0	0	0	0	-0.0028433	-0.00457027	0	0	0	0	0	0	0	0	0	0	0	0	0	0	0	0	0	0	0	0	0	0	0	0	0	0	0	0	0	-0.0140716	0	-0.144398	0	0	0	0	0	0	0	0	0	0	0	0	0	-0.0554099	0	0	0	0	-0.0390203	0	0	0	0	0	0	0	0	0	0	0	0	0	0	0	0	0	0	0	0	0.2529
cg20717075	0	0	0	-0.00621083	0	0	0	0	-0.00231318	0	0	0	0	0	0	0	0	0	0	0	0	0	0	0	0	0.0011986	0	0	0.0114694	0	0	0	0	0	0	0	0	0	0	0	0	0	0	0	0	-0.00211534	0	0	0	-0.045259	0	0	0	0	0	0	0	0	0	0	0	0	0	0	0	0	0	0	0	0	0	0	0	0	-0.0276059	0	0	0	0	0	0	-0.032303	-0.0128861	0	0	0	0	0	0	0	0	0	0	0	0	0	0	-0.0109464	0.129
cg20721135	0	0	0	0	0	0	0	-0.00940337	0	0	0	0	0	0	-0.00729762	0	0.0163481	0	-0.00127536	0	0	0	0	0	-0.0197753	-0.000298578	-0.00211384	0	0	0	0	0	0	0.000926197	0	0	0	0	0	0.00312612	0	0	0	0	0	-0.0144204	-0.205328	0	NA	NA	NA	NA	NA	NA	NA	NA	NA	NA	NA	NA	NA	NA	NA	NA	NA	NA	NA	NA	NA	NA	NA	NA	NA	NA	NA	NA	NA	NA	NA	NA	NA	NA	NA	NA	NA	NA	NA	NA	NA	NA	NA	NA	NA	NA	NA	NA	NA	NA	0
cg20733077	0.0024575	-0.0153589	-0.00542219	0	-0.00956573	-0.00653873	0.00940976	-0.000975265	-0.00948075	0.0120818	0.00224562	0.0104068	-0.0262662	-0.00703835	-0.0096436	-0.00276914	-0.00436693	-0.037258	0	0.0262067	0	-0.0312496	-0.0117193	8.76425e-05	-0.0116667	0.00824208	-0.000188727	0	0	0.0134856	0	0.0418431	0	-0.00413603	0.0566612	0	0	-0.032123	-0.0268796	0.0342128	0	-0.0620149	0.0184623	0	-0.0326112	0.0170326	-0.131917	0.0228127	0	0	0	-0.0186456	0.019087	0.0080371	0.00589549	0	-0.015968	0	0	-0.0326843	0	0	0	-0.0142198	0.00567357	0	0	0	0.0685499	-0.0108892	0.00432167	0.0132297	0	0	-0.0307532	0	0	0	0	0	0	0	0	0	0.161709	-0.0378245	0.0735839	0	0	0	0	0.112216	0.00491207	0.0289042	-0.0681893	-0.144837	0.175258	0.00423603	1.05962
cg20743905	0	0	0	0	0	0	0	0	0	0	0	0	0	0	0	0	0	0	0	0	0	0	0	0	0	0	0	0	0	0	0	0	0	0	0	0	0	0	0	0	0	0	0	0	0	-0.0514778	0	0	NA	NA	NA	NA	NA	NA	NA	NA	NA	NA	NA	NA	NA	NA	NA	NA	NA	NA	NA	NA	NA	NA	NA	NA	NA	NA	NA	NA	NA	NA	NA	NA	NA	NA	NA	NA	NA	NA	NA	NA	NA	NA	NA	NA	NA	NA	NA	NA	NA	NA	0
cg20765408	0	0	0	-0.00666238	-0.025672	0.00314409	0	-0.000550607	-0.00441807	0	0.0148845	0	0	4.84479e-06	0	0.017293	0	0.00283643	0	0	0	0.0335382	0	0.00218049	-0.0215451	0.0126925	0.00198038	0	0	0	0	0	0	0	0	0	0	0	0	-0.00582331	0	0	0	0	-0.000171295	0.0323098	-0.186305	0.0549342	0.00440146	0	0	0	0	0	0.127184	0.012436	0	0	0	0	0	0.00494751	0	0.00148433	0.00033665	0	0	0	0	0	0	0	0	0	0	0	0	0	0	0	0	0	0.00186638	0	0	0	0	0	0	0	0	0	0	0	0	0.0235824	0	0.0493244	0.225563
cg20769856	0	0	0	0	0	0	0	0	0	0	0	0	0	0	0	0	0	0	0	0	0	0	0	0	0	0	0	0	0	0	0	0	0	0	0	0	0	0	0	0	0	0	0	0	0	0.0115042	0	0	NA	NA	NA	NA	NA	NA	NA	NA	NA	NA	NA	NA	NA	NA	NA	NA	NA	NA	NA	NA	NA	NA	NA	NA	NA	NA	NA	NA	NA	NA	NA	NA	NA	NA	NA	NA	NA	NA	NA	NA	NA	NA	NA	NA	NA	NA	NA	NA	NA	NA	0
cg20791804	0	0	0	0	0	0	0	0	0	0	-0.00917311	0	0	-0.00569723	0	0	0	0	0	0	0	0	0	-0.00393363	0.0048131	-0.00311749	0.0107712	0	0	0	0	0	0	-0.0219744	0	0	0	0	0	0	0	0	0	0	0	-0.0204728	0	0	0.0367746	0.0472778	NA	NA	NA	NA	NA	NA	NA	NA	NA	NA	NA	NA	NA	NA	NA	NA	NA	NA	NA	NA	NA	NA	NA	NA	NA	NA	NA	NA	NA	NA	NA	NA	NA	NA	NA	NA	NA	NA	NA	NA	NA	NA	NA	NA	NA	NA	NA	NA	0.0840524
cg20798249	0	0	0	0.00609456	0	0	0	0.000344547	0.00547961	0	0	0	0	-0.00309146	0	0	0	0.00388028	0	0	0	0	0	-0.0174273	0.00929328	-0.000793214	0	0	0	0	0	0	0	0	0	0	0	0	0.00673261	0	0	0	0	0	0	-0.103136	0.250027	0	NA	NA	NA	NA	NA	NA	NA	NA	NA	NA	NA	NA	NA	NA	NA	NA	NA	NA	NA	NA	NA	NA	NA	NA	NA	NA	NA	NA	NA	NA	NA	NA	NA	NA	NA	NA	NA	NA	NA	NA	NA	NA	NA	NA	NA	NA	NA	NA	NA	NA	0
cg20806725	0	0	0	-0.00258447	0	0	0	-0.000685407	-0.00218662	0.00905657	0	0	0	-0.00154048	-0.00338916	0	0	0	0	0	0	0.00879409	0	0.00347821	0.00729022	0	0	0	-0.0194528	0	0	0	0	-0.00275483	0	0	0	0	0.0593855	0	0	0	0	0	0	-0.0248321	-0.0219604	-8.58081e-05	0	0	0	0	0	0	0	-0.0468994	-0.0455918	0.0201506	0.0199457	0	0.00317739	0.0208561	0.0210419	0	0	-0.00130109	0	0	NA	NA	NA	NA	NA	NA	NA	NA	NA	NA	NA	NA	NA	NA	NA	NA	NA	NA	NA	NA	NA	NA	NA	NA	NA	NA	NA	NA	NA	NA	0.178964
cg20844427	0	0	0	0	-0.00614928	0	0	-0.0121472	0	0	0	0	0	0	0	0	0	0	0	0	0	0	0	0	0	-0.000524254	0	0	0	0	0	0	0	0	0	0	0	0	0	0	0	0	0	0	0	0.00863608	0	0	0	0	0	0	0	0	0	0	-0.0333726	0.0311051	0	0	0	0	0	0	0	0	0	0	0	0	0	0	0	0	-0.0224237	0	0	0	0	0	0	0	0	-0.0194231	-2.10285e-18	-4.20569e-18	-8.41138e-18	0	0	0	0	0	0	0	0	0	-0.00277974	-8.2604e-18	0.109104
cg20847766	0.0151697	0	0	0.00935707	0	0	0	0	-0.00411582	-0.0104319	0.00944672	0	0	0	0	0	0	0	0	0	0	0	0	-0.00420922	-0.002789	0.00293078	0	0	0	0	0	0	0	-0.0267964	0	0	0	0	0	0	0	0	0	0	0.00896596	0.031014	0.19923	0	NA	NA	NA	NA	NA	NA	NA	NA	NA	NA	NA	NA	NA	NA	NA	NA	NA	NA	NA	NA	NA	NA	NA	NA	NA	NA	NA	NA	NA	NA	NA	NA	NA	NA	NA	NA	NA	NA	NA	NA	NA	NA	NA	NA	NA	NA	NA	NA	NA	NA	0
cg20861510	0	0	0	0	0	0	0	0	0.00818754	0	0	0	0	0	0	0	0	0	0	0	0	0	0	0	0	0.00255025	0	0	0	0	0	0	0	0	0	0	0	0	0	0	0	0	0	0	0	0.00583451	0	0	-0.00856369	-3.5426e-18	0	0	0	-0.00782348	-0.209071	0	0	-0.0541282	0	0	0	0	0	0	0	0	0	0	0	0	0	0	0	0	0	0	0	0	0	0	0	0	0	0	0	0	0	0	0	0	0	0	0	0	0	0	0	0	0.279586
cg20884298	0	0	0	0.0233193	0	0	0	0.00465111	-0.0049273	0	-0.00165342	0	0	0	0	0	0	0	0	0	0	0	0	0	-0.00295423	0	-0.00288597	0	0	0	0	0	0	0	0	0	0	0	0	0	0	0	0	0	0	-0.0317812	0	0	NA	NA	NA	NA	NA	NA	NA	NA	NA	NA	NA	NA	NA	NA	NA	NA	NA	NA	NA	NA	NA	NA	NA	NA	NA	NA	NA	NA	NA	NA	NA	NA	NA	NA	NA	NA	NA	NA	NA	NA	NA	NA	NA	NA	NA	NA	NA	NA	NA	NA	0
cg20889904	0	0	0	0	0	0	0	0.00557158	0	0	0	0	0	0	-0.000244704	0	0	0	0	0	0	0	0	0	0	-0.00150947	0	0	0	0	0	0	0	0	0	0	0	0	0	0	0	0	0	0	0	-0.000605744	0	0	0.0618818	NA	NA	NA	NA	NA	NA	NA	NA	NA	NA	NA	NA	NA	NA	NA	NA	NA	NA	NA	NA	NA	NA	NA	NA	NA	NA	NA	NA	NA	NA	NA	NA	NA	NA	NA	NA	NA	NA	NA	NA	NA	NA	NA	NA	NA	NA	NA	NA	NA	0.0618818
cg20895669	-0.0141285	-0.00714493	-0.0376593	0.00168414	0	0	0.00239761	0.00177416	-0.0164799	0.0147289	0	0	0	-0.0190792	-0.0132849	0	0	0	-0.00167851	0.00628858	0	0.00976122	-0.0210127	0	0.00105214	0	-0.0108481	-0.0189107	0	-0.00232096	0	0	0	-0.0541189	0	0	0	0	0.0441716	0	0.0263529	0	0.0120763	0.0188385	-0.0324396	0.0390779	-0.0885225	0.00482328	0	-0.00600526	-0.0441783	0	0	0	0	0	0	0	0	0.00513683	0.0510343	0.0227991	0.0031702	0.00273154	0	0	0	0	0	0	0	0	0	0	0	0	0	0.067676	0	0.0444544	0	0	0	0	0	0	0	0	0	0	-0.0380249	0	0	0	0	0	0	0	0.285211
cg20896936	0	0	0	0	0	0	0	0	0	0	0	0	0	0	0	0	0	0	0	0	0	0	0	0	0	0	0	0	0	0	0	0	0	0	0	0	0	0	0	0	0	0	0	0	0	0.0063264	0	0	NA	NA	NA	NA	NA	NA	NA	NA	NA	NA	NA	NA	NA	NA	NA	NA	NA	NA	NA	NA	NA	NA	NA	NA	NA	NA	NA	NA	NA	NA	NA	NA	NA	NA	NA	NA	NA	NA	NA	NA	NA	NA	NA	NA	NA	NA	NA	NA	NA	NA	0
cg20901032	0	0	0	0	0	0	-0.015266	-0.00241984	0.00986174	-0.00526226	0	0	0	0	0.00569701	0	0	0	0	0	0	0	0	0.00715694	-0.000553421	0	0	0	0	0	0	0	0	0	0	0	0	0	0	0	0	0	0	0	0	-0.0218435	0	0	0	0	0	0.00398727	0.0175481	0.0300979	0.0325685	0.0258714	0.0162716	0	0.00852383	0.00390639	0.00166435	0.000703823	0.00030593	0.000134156	5.67225e-05	2.23082e-05	0	8.02092e-06	0.0333247	0	0	0	0	0	0	0	0	0	0	0	0	0	0	0	0	0	0	0.00500015	0	0	0	0	0	0	0	0	0	0	0.179995
cg20908110	0	0	0	0	0	0	0	0	0	0	0	0	0	0	-0.00141962	0	0	0	0	0	0	0	0	0	-0.0105606	0	0	0	0	0	0	0	0	0	0	0	0	0	0	0	0	0	0	0	0	-0.0121925	0	0	NA	NA	NA	NA	NA	NA	NA	NA	NA	NA	NA	NA	NA	NA	NA	NA	NA	NA	NA	NA	NA	NA	NA	NA	NA	NA	NA	NA	NA	NA	NA	NA	NA	NA	NA	NA	NA	NA	NA	NA	NA	NA	NA	NA	NA	NA	NA	NA	NA	NA	0
cg20920123	0	0	0	0	0	0	0	0	0	0	0	0	0	0	0	0	0	0	0	0	0	0	0	0	0.0122526	0	-0.00128555	0	0	0	0	0	0	0	0	0	0	0	0	0	0	0	0	0	0	0.00287791	0	0	0	0	0	0	0.00352047	0	0.00814901	0.0131133	0.0081711	0	0.0114994	0.0164238	0.0114651	-0.00704592	0.0055548	NA	NA	NA	NA	NA	NA	NA	NA	NA	NA	NA	NA	NA	NA	NA	NA	NA	NA	NA	NA	NA	NA	NA	NA	NA	NA	NA	NA	NA	NA	NA	NA	NA	NA	NA	0.084943
cg20923605	-0.00755322	0.000526661	-0.0351072	-0.017774	0	0.00311293	0.00164954	0	-0.0133751	0.00629618	-0.0125224	0.02479	0	-0.00330537	-0.00154761	0	0	0.00774973	-0.00209735	0	0	0	-0.0243045	0.00432116	-0.000665656	-0.00613977	0	0	0	0.0110234	-0.00937874	0.0234732	-0.0109608	0	-0.0215975	0	0	-0.00679615	0	0.0127003	0	0	0	0	0	0.00390771	0	0.00588034	-0.00889932	-3.42029e-18	-2.44307e-18	-1.46584e-18	-2.93168e-18	0	-2.93168e-18	-2.93168e-18	-2.44307e-18	-2.93168e-18	-2.93168e-18	-2.93168e-18	-2.93168e-18	-2.93168e-18	-1.95445e-18	0	0	0.0396787	-0.000685854	-1.71015e-18	-0.0198839	0	-0.00930961	0	0	0	-0.031262	-0.0663478	-2.92073e-15	-2.26238e-18	-0.0203162	-0.00366559	0.0312016	-0.16983	0.18908	0.0642059	0	0.0181783	0.107261	0.456067	0	0	0	0	0	0.00433113	0	0	0	0.00663122	1.24683
cg20925383	0	0	0	0	0	0.00520031	0	0.000364978	0.00152627	0	-0.000830579	0	0	0	0.00789301	0	0	0	0	0	0	0	0.00964866	-0.0030973	-0.00603031	0	-0.0095912	0	0	0	0	0	0	0	0	0	0	0	0	0	0	0	0	0	0	-0.0342078	0.114468	0.032072	0	0	-0.00342623	-0.00307459	0	0	0	0	0	0	0	0	0	0	0	-0.00805419	0	0	0	0	0	-0.0172787	0	0	0	0	0	0	0	0	0	0	0	0	0	0	0	-0.0755278	-0.0215103	-0.0591074	0	0	0	0	-0.189763	-0.00514328	0	0	-0.00391311	0	0.386799
cg20935784	0	0	0	0	0	0	0	0	0	0	0	0	0	0	0	0	0	0	0	0	0	0	0	0	0	0.0049339	0	0	0	0	0	0	0	0	0	0	0	0	0	0	0	0	0	0	0	-0.00206076	0	0	0	0	-0.00879962	0	-0.0172896	-0.0172227	-0.0172	-0.0375532	-0.0375319	-0.0375269	-0.00496964	-0.00474993	-0.00454389	-0.004357	-0.00419565	-0.00406695	-0.00397837	-0.0312153	-0.0313231	-0.00035177	-0.000412312	-0.000537293	-0.000726949	-0.000978106	-0.001284	-0.00163439	-0.00201603	-0.00241341	-0.00280975	-0.00318818	-0.00353287	-0.00383013	-0.00406921	-0.00424295	-0.00434794	-0.00438444	-0.004356	-0.00426884	-0.00413109	-0.00395201	-0.00374121	-0.00350802	-0.0341477	-0.00316092	-0.00288458	-0.00260929	-0.00233935	-0.00207807	-0.00182801	-0.00159124	0.38188
cg20945465	0	0	0	0	0	0	0	0	0	0	0	0	0	-0.000176275	0	0	0	0	0	0	0	0	0	0	0	0	0	0	0	0	0	0	0	0	0	0	0	0	0	0	0	0	0	0	0	-0.00687451	0	0	NA	NA	NA	NA	NA	NA	NA	NA	NA	NA	NA	NA	NA	NA	NA	NA	NA	NA	NA	NA	NA	NA	NA	NA	NA	NA	NA	NA	NA	NA	NA	NA	NA	NA	NA	NA	NA	NA	NA	NA	NA	NA	NA	NA	NA	NA	NA	NA	NA	NA	0
cg20949342	0	0	0	0	0	0	0	0	0	0	0	0	0	0	0	0	0	0	0	0	0	0	0	0	0	0	0	0	0	0	0	0	0	0	0	0	0	0	0	0	0	0	0	0	0	-0.0330254	0	0	NA	NA	NA	NA	NA	NA	NA	NA	NA	NA	NA	NA	NA	NA	NA	NA	NA	NA	NA	NA	NA	NA	NA	NA	NA	NA	NA	NA	NA	NA	NA	NA	NA	NA	NA	NA	NA	NA	NA	NA	NA	NA	NA	NA	NA	NA	NA	NA	NA	NA	0
cg20971996	0	0	0	0	0	0	0	-0.0012822	0.00797796	0	0	0	0	0	-0.0010432	0	0	0.00815212	0	0	0	0	0	0.0233491	0.0123956	0.0076307	0	0	0	0	0.00863996	0	0	0	0	0	0	0	0	0	0	0	0	0	0	0.018396	0	0	0	0	0	0	0	0	0	0	0	0	0	0	0	0	0	0	0	0	0	0	0	0	-0.0139026	0	0	0	0	0	0	0	0	0	0	0	0	0	0	0	0	-0.0293072	0	0	0	0	-0.117664	-0.0514799	-0.00295647	0	0	0	0.21531
cg20978721	0	0	0	0	0	0	0	0	0	0	0	0	0	0	0	0	0	0	0	0	0	0	0	0	0	-0.00213123	0	0	0	0	0	0	0	0	0	0	0	0	0	0	0	0	0	0	0	-0.0208056	0	0	NA	NA	NA	NA	NA	NA	NA	NA	NA	NA	NA	NA	NA	NA	NA	NA	NA	NA	NA	NA	NA	NA	NA	NA	NA	NA	NA	NA	NA	NA	NA	NA	NA	NA	NA	NA	NA	NA	NA	NA	NA	NA	NA	NA	NA	NA	NA	NA	NA	NA	0
cg20981000	0	0	0	0	-0.00436264	0	0.0192903	0.0105617	0	0	0	0	-0.0148943	-0.00598053	0	0	0	0.00442398	-0.0160785	0	0	0	0	0	0	0.00162711	-0.00401573	0	0.0127287	0	0	0	0	0	0	0	0	0	0	0	0	0	0	0	0	-0.0392575	0.0730161	0	NA	NA	NA	NA	NA	NA	NA	NA	NA	NA	NA	NA	NA	NA	NA	NA	NA	NA	NA	NA	NA	NA	NA	NA	NA	NA	NA	NA	NA	NA	NA	NA	NA	NA	NA	NA	NA	NA	NA	NA	NA	NA	NA	NA	NA	NA	NA	NA	NA	NA	0
cg21012266	0	0	0	0	0	0	0	0	-0.00283809	0	0	0	0	0	-0.00245873	0	0	0	0	0	0	0	0	0.0115313	0	-0.00411445	0	0	0	0	0	0	0	0	0	-0.00835592	0	0	0	-0.00918276	0	0	0	0	0	0.00425039	0	0	0	0	0	0.000490108	0.00315212	0.00655152	0.00896149	0.00947563	0.00830467	0.00626954	0.00417773	0.00249911	0.00135894	0.000678234	0.000313098	0.000134541	5.41018e-05	2.04512e-05	7.29585e-06	2.46476e-06	7.90913e-07	2.41719e-07	7.05302e-08	1.96911e-08	5.27061e-09	1.35499e-09	3.35134e-10	0.0198922	0	0	0	0	0	0	0	0	0	0	0.00175628	0.00365866	0.00580701	0.00734738	0.00770308	0.00688784	0.00536783	0.00370728	0.0022992	0.00129415	0.000666937	0.000317004	0.119157
cg21020871	0	0	0	0	0	0	0	0	0	0	0.00549502	0	0	0	0.00145428	0	0	0	0	0	0	0	0	-0.00163687	-0.00125028	-0.00172283	0	0	0	0	0	0	0	0	0	0	0	0	0	0	0	0	0	0	0	0.0321584	0.0506287	0.0501788	0.0580491	0	0.00855483	0.010224	0	-0.0190976	0.0107901	0.00891772	-0.0122882	0.00887971	0	0	0.0113192	0	0	0	0	0	0	0	0	-0.0128584	-0.0189851	-0.0633725	-0.0335728	0	0	-0.00314239	-0.000796964	0	0	0	0	0	0	0	0	0	-0.00462901	0	0	0	0	0	0	0	0	0.00120106	0	0	0.286679
cg21020944	0	0	0	0	0	0	0	0.0185482	0	0	0	0	0	0	-0.000526814	0	0	0	0	0	0	0	0	0	0.005827	0.000131898	-0.00212692	-0.0124349	0	0	0	0	0	-0.0138748	0	0	0	0	0	0	0	0	0	0	0	-0.0159407	0	0	-0.00160499	-0.0756838	0	0	-0.0341874	0	-0.0659144	-8.05568e-18	0	0	0	0	0	0	0	0	0	0	0	0	0	0	0	0	0	0	0	-0.0125868	0	0	0.0106948	0	0	0	NA	NA	NA	NA	NA	NA	NA	NA	NA	NA	NA	NA	NA	NA	NA	NA	0.200672
cg21042285	0	0	0	0	0	0	0	0	0	0	0	0	0	0	0	0	0	0	0	0	0	0	0	0	0	0	0	0	0	0	0	0	0	0	0	0	0	0	0	0	0	0	0	0	0	0.0111945	0	0	0	NA	NA	NA	NA	NA	NA	NA	NA	NA	NA	NA	NA	NA	NA	NA	NA	NA	NA	NA	NA	NA	NA	NA	NA	NA	NA	NA	NA	NA	NA	NA	NA	NA	NA	NA	NA	NA	NA	NA	NA	NA	NA	NA	NA	NA	NA	NA	NA	NA	0
cg21052415	0	0	0	0	0	0	0	0	0	0	0	0	0	0	0	0	0	0	0	0	0	0	0	0	0	0	0	0	0	0	0	0	0	0	0	0	0	0	0	0	0	0	0	0	0	-0.0466524	0	0	NA	NA	NA	NA	NA	NA	NA	NA	NA	NA	NA	NA	NA	NA	NA	NA	NA	NA	NA	NA	NA	NA	NA	NA	NA	NA	NA	NA	NA	NA	NA	NA	NA	NA	NA	NA	NA	NA	NA	NA	NA	NA	NA	NA	NA	NA	NA	NA	NA	NA	0
cg21060784	0	0	0	0	0	0	0	-0.000206809	0	0	0	0	0	0	0	0	0	0	0	0	0	0	0	0	0.00134486	0.00150354	-0.0113685	0.00706233	0	0	0	0	0	0.00375417	0	0	0	0	0	0	0	0	0	0	0	0.0110497	0	0	NA	NA	NA	NA	NA	NA	NA	NA	NA	NA	NA	NA	NA	NA	NA	NA	NA	NA	NA	NA	NA	NA	NA	NA	NA	NA	NA	NA	NA	NA	NA	NA	NA	NA	NA	NA	NA	NA	NA	NA	NA	NA	NA	NA	NA	NA	NA	NA	NA	NA	0
cg21067963	0	0	0	0	0	0	0	0.00284638	0	0	0	0	0	0	-0.00259743	0	0	0	0	0	0	0	0	0	0	0	-0.00652995	0	0	0	0	0	0	0	0	0	0	0	0	0	0	0	0	0	0	-0.0136864	0	0	0	0	0	0	0.00707739	0	0	0	0	0	0	0	0	0	0	0	0	0.00411546	0.0125824	0.0194408	0	0	0	0.0109487	0.0109533	0.00122346	0	0	0.00927734	0	0	0.00803018	0.00928451	0	0	0.0014607	0	0	0.00198135	0	0	0	0	0	0	0.00396096	0.00395628	0.00395181	0.000532859	0	0.108777
cg21081971	0	0	0	0	0	0	0	0	0.000557922	0	0	0	0	-0.0092717	0	0	0	0	0	0	0	0	0	0.00267668	0	-0.00491285	0	0	0	0	0	0	0	0	0	0	0	0	0	0	0	0	0	0	0	0	0	0	0	0	0	0	0	0	0	0	0	-0.077324	0	-0.00619823	NA	NA	NA	NA	NA	NA	NA	NA	NA	NA	NA	NA	NA	NA	NA	NA	NA	NA	NA	NA	NA	NA	NA	NA	NA	NA	NA	NA	NA	NA	NA	NA	NA	NA	NA	NA	NA	NA	0.0835223
cg21087108	0	0	0	0.0038574	0	0	0	-0.00600193	-0.0047709	0	0	0	0	0	0	0	0	0	0	0	0	0	0	0	0.00339758	-0.00276746	0	0	0	0	0	0	0	0	0	0	0	0	0	0	0	0	0	0	0	-0.0227315	0	0	0	0	-0.00420649	-0.0100176	-0.0134013	-0.0128483	-0.00969611	-0.00606167	-0.0376233	-0.00171502	-0.000587897	-0.00016564	-3.92962e-05	-8.01783e-06	-1.43205e-06	-2.27191e-07	0	-0.0026971	0	0	0	0	0	0	0	0	0	0	0	0	0	0	0	0	0	0	0	0	0	0	0	0	0	0	0	0	0.0256842	0.064906	-0.0597647	-0.00692974	0.256354
cg21090298	0	-0.0277463	-0.0160695	0	-0.0026029	0	0	0	-0.00731214	0.0148681	0.00775076	0	0	-0.00564562	0.0190642	0	-0.00153935	-0.00213532	0	0	0	0.0378063	0	0.000525306	0.00102312	0.000261966	-0.0139143	0	0	0	0	0	0	-0.00188464	0	0	0	0	0	0	0	0.00523042	0	0	0	0.0252069	-0.308358	-0.000500791	0	0.00795926	0	0	0	-0.0112285	0	0	0	-0.0170908	0	0	0.0106561	0.00877244	0.00698343	0	0.0372461	0.0475152	0	0	0.0180402	0.00799104	0.0159205	0	0	0.0020381	0.00348602	0	0	0	-0.0159334	0	0	0.000509446	0.000520761	0	0	0	0	0	0	0	0	0	0	0	0.0102638	0.0102646	0.0166806	0	0.2491
cg21091841	0	0	0	0	0	0	0	0	0	0	0	0	0	-0.00285487	0	0	0	0	0	0	0	0	0	0	0	0	0	0	0	0	0	0	0	0	0	0	0	0	0	0	0	0	0	0	0	0.0251561	0	0	-0.0513364	0	0	-0.010135	0	0	-0.00765717	0	0	0	0	0	0	0	0	0	0	0	0	0	0	0	0	0	0	0	0	0	0	0	0	0	0	0	0	0	0	0	0	0	0	0	0	0	0	0	0	0	0	0	0.0691285
cg21099575	0	0	0.00899034	0	0	0.0184827	-0.0225055	-0.00838928	0.0028351	0	0	0	0	0	0	0	0	0	0	0	0	0	-0.000384805	-0.0131215	-0.00903454	-0.00327345	0	0	0	0	0	0	0	0	0	0	0	0	0	0	0	0	0	0	0	0.00217014	0	0	0	0.0805977	0	0	0	-0.00318767	-0.00114623	0	0	0	-0.011779	0	0	-0.0165993	0	NA	NA	NA	NA	NA	NA	NA	NA	NA	NA	NA	NA	NA	NA	NA	NA	NA	NA	NA	NA	NA	NA	NA	NA	NA	NA	NA	NA	NA	NA	NA	NA	NA	NA	NA	0.11331
cg21121616	0	0	0	0	0	0	0	0	0.000268587	0	0	0	0	0	0	0	0	0	0	0	0	0	0	0	0	-0.00651084	0	0	0	0	0	0	0	0	0	0	0	0	0	0	0	0	0	0	0	-0.0212604	0	0	0.00499444	0	0	0.00298821	0.00520396	0	0	0	0	0	-0.00214842	-0.00322517	0	0	-0.00278015	-0.00763472	-0.00886784	0	-0.0163969	-0.000451293	0	-0.0128942	-0.013705	-0.0137181	-0.000286551	-0.0198267	-0.00672787	-0.00170758	0	-0.0294347	NA	NA	NA	NA	NA	NA	NA	NA	NA	NA	NA	NA	NA	NA	NA	NA	NA	NA	NA	NA	0.152992
cg21126338	0	0	0	-0.00880024	0	0	0	0.00409729	0	-0.0180578	-0.0123642	0	0	0.00648631	0	0	0	0	0	0	0	-0.0104093	0	0.00352858	0	-0.00193359	0	0	0	0	0	0	0	0	0	0	0	0	0	0	0	0	0	0	0	0.00952302	0	0	-0.0332256	0.0154091	0	0	0	0	0	0	0	0	-0.0976489	0.0265429	0	-0.0699658	0	0.013104	-0.00523486	NA	NA	NA	NA	NA	NA	NA	NA	NA	NA	NA	NA	NA	NA	NA	NA	NA	NA	NA	NA	NA	NA	NA	NA	NA	NA	NA	NA	NA	NA	NA	NA	NA	0.261131
cg21128953	0	0	0	0	0	0.0121774	0	0	0.0107606	0	0.00564433	0	0	0.00752748	0	0	0	-0.00366188	-0.00293509	0	0	0	0	0	0	0	0	0	0	0	0.00993991	0	0	0	0	0	0	0	0	0	0	0	0	-0.00084274	0	0.00691261	0	0.0318238	0	-0.0677336	-0.0637808	0	0	-0.0436232	-0.00586927	0	0	0	0	0	0	0	0	0	-0.00367423	0	0	0	0	0	0	0	0	0	0	0	0	0	0	0	0	-0.0288093	0	0	0	0	0	0	0	0	-0.0296231	-0.013078	-0.0130407	-0.0295009	0	-0.030127	-0.0299809	-0.0467642	0.405605
cg21152981	0	0	0	0	0	0	0	0.00594992	0.00601121	0	-0.00395274	0	0	0	-0.00353856	0	0	0	0	0	0	0	-0.00956176	0	0	-0.000862766	0	0	0	0	0	0	0	0	0	0	0	0	0	0	0	0	0	0	0	0.00345014	0	0	0	0	0	0	0	0	0	0	0	0	0	0	0	-0.00987721	-0.0500567	0	0	0	0	0	-0.0783917	0	0	0	-0.0767133	-0.00532711	0	0	0	0	-0.00522266	0	0	0	0	0	0	0	0	-0.0275212	0	0	0	0	0	0	0	0	0	-0.000831813	0.253942
cg21163969	0	0	0	0	0	0	0	0	0.00486801	0	0	0	0	0	-0.00426498	0	0	0	0	0	0	0	0	0	0.00584103	0	0.00755405	0	0	0	0	0	0	0	0	0	0	0	0	0	0	0	0	0	0	0.0115581	0	0	NA	NA	NA	NA	NA	NA	NA	NA	NA	NA	NA	NA	NA	NA	NA	NA	NA	NA	NA	NA	NA	NA	NA	NA	NA	NA	NA	NA	NA	NA	NA	NA	NA	NA	NA	NA	NA	NA	NA	NA	NA	NA	NA	NA	NA	NA	NA	NA	NA	NA	0
cg21164050	0	0	0	-0.0131688	0	-0.000750746	0	0	-0.00537014	-0.00997439	0	0	0	0.00331816	0	0	0	0	0	0	0	0	0	0	-0.00995364	0.0105491	0.00889964	0	0	0	0	0	0	0	0	0	0	0	0	0	0	0	0	0	0	-0.000904587	0.0203628	0	0	0	0	0	0	0	0.00911478	0	0	0	0	0	0	0	0	0	0	0	0	0	0	0	0.00298581	0.00251521	0.0526665	0.0108515	0	0.00174096	0	0	0.00142694	0	0	0	0	0.0190449	0	0	0	0	0	0	0	0.0156309	0.0160127	0	0.0161562	0	0	0	0.148146
cg21167985	0	0	0	0	0	-0.000296313	0	0	0.000940958	-0.00266184	0	0	0	0	0.000940044	0	0.0170069	0	0	-0.0109738	0	0	0	-0.0116355	0	-0.0101262	-0.000119063	0	0	0	0.0190705	0	0	0	0	0	0	0	0	0	0	0	0	0	0	-0.00694281	0.0228856	0	0.00449539	0	0	0	0	0	0.0626521	0	-0.0034728	-0.0323769	-0.0335405	-0.0103501	0	0	0	0.0350104	0	0.0153034	0.106486	0.0772257	0.0767166	0.0777992	0.0184474	0.0549428	NA	NA	NA	NA	NA	NA	NA	NA	NA	NA	NA	NA	NA	NA	NA	NA	NA	NA	NA	NA	NA	NA	NA	NA	NA	NA	0.60882
cg21169357	-0.00755562	0	0.0409568	-0.00815687	0	0.00191547	0.0128208	-0.00115341	0	0.00300912	-0.00754629	0	0	-0.00764598	-0.00557985	0.00373417	0	-0.00526038	0	-0.0221503	0	0	0	0.00772779	0.0134065	0.00891267	0.0117734	0	0	0	0	0	0	0.0352193	0	-0.0537863	0	0	0	0	0	0	0	-0.0326236	0	0.0177221	0	0	NA	NA	NA	NA	NA	NA	NA	NA	NA	NA	NA	NA	NA	NA	NA	NA	NA	NA	NA	NA	NA	NA	NA	NA	NA	NA	NA	NA	NA	NA	NA	NA	NA	NA	NA	NA	NA	NA	NA	NA	NA	NA	NA	NA	NA	NA	NA	NA	NA	NA	0
cg21237345	0	0	0	0	0	0	0	0	0	0	0	0	0	0	0	0	0	0	0	0	0	0	0	0	0	0	0	0	0	0	0	0	0	0	0	0	0	0	0	0	0	0	0	0	0	-0.0116709	0	0	NA	NA	NA	NA	NA	NA	NA	NA	NA	NA	NA	NA	NA	NA	NA	NA	NA	NA	NA	NA	NA	NA	NA	NA	NA	NA	NA	NA	NA	NA	NA	NA	NA	NA	NA	NA	NA	NA	NA	NA	NA	NA	NA	NA	NA	NA	NA	NA	NA	NA	0
cg21243846	0	0	0	0	0	0	0	0	0.0061148	0	0	0	0	0	0.00129262	0	0	0	0	0	0	0	0	0	0	0	0	0	0	0	0	0	0	0	0	0	0	0	0	0	0	0	0	0	0	0.00159026	0	0	0	-0.064914	-0.022112	-0.0092727	0	0	0	0	0	0	0	0	0	0	0	0	0	0	0	0	0	0	0	0	0	0	0	0	0	0	0	0	0	0	0	0	0	0	-0.026728	0	0	0	0	0	0	0	0	0	0	0	0.123027
cg21265647	0	0	0	0	0	0	0	0	0	0	0	0	0	0	0	0	0	0	0	0	0	0	0	0	0	0	0	0	0	0	0	0	0	0	0	0	0	0	0	0	0	0	0	0	0	0.0278323	0	0	NA	NA	NA	NA	NA	NA	NA	NA	NA	NA	NA	NA	NA	NA	NA	NA	NA	NA	NA	NA	NA	NA	NA	NA	NA	NA	NA	NA	NA	NA	NA	NA	NA	NA	NA	NA	NA	NA	NA	NA	NA	NA	NA	NA	NA	NA	NA	NA	NA	NA	0
cg21279579	0	0	0	0	0	0	0	0.00983943	0.018865	0	0.00522091	0	0	-0.00444934	0.00353529	0	0	0	0	0	0	0	0	0	0.00061075	0.00396941	0.00076134	0	0	0	0	0	0	0	0	0	0	0	0	0	0	0.0267418	0	0	0	-0.0388224	0	0	0	0	0	-0.0561657	-0.0578949	-0.0572184	0	-0.00454719	-0.034431	-0.00642232	0	0	0	-0.00641185	-0.00467085	0	0	-0.040646	0	0	0	0	0	0	0.0223476	0.0221466	0	0	NA	NA	NA	NA	NA	NA	NA	NA	NA	NA	NA	NA	NA	NA	NA	NA	NA	NA	NA	NA	NA	NA	0.312903
cg21279874	0	0	0	0	-0.0140664	0	0	0	0	0.000712135	0.000287958	0	0	0	-0.0115962	0	0	-0.00914611	0	0	0	0	0	-0.00596363	0	1.57747e-05	0.00103497	0	0	0	0	0	0	0	0	0	0	0	0	0	0	0	0	0	0	-0.00325622	0.134887	0.0644878	-0.00693987	0	-0.0060161	0	0	0	-0.00128203	-0.00151962	NA	NA	NA	NA	NA	NA	NA	NA	NA	NA	NA	NA	NA	NA	NA	NA	NA	NA	NA	NA	NA	NA	NA	NA	NA	NA	NA	NA	NA	NA	NA	NA	NA	NA	NA	NA	NA	NA	NA	NA	NA	NA	0.0157576
cg21301341	0	0	0	0	0	0	0	0	0.0030679	-0.00879888	0	0	0	0	-0.000773587	0	0	0	0	0	0	0	0.0156229	0	0	0.0106205	0	0	0	0	0	0	0	0	0	0	0	0	0	0	0	0	0	0	0	0	0	0	0	-0.0336491	-0.212114	0	0	0	0	0	0	0	-0.0985233	NA	NA	NA	NA	NA	NA	NA	NA	NA	NA	NA	NA	NA	NA	NA	NA	NA	NA	NA	NA	NA	NA	NA	NA	NA	NA	NA	NA	NA	NA	NA	NA	NA	NA	NA	NA	NA	NA	NA	0.344286
cg21308062	0.050531	0	0	-0.011432	0	0.00491079	0.0417388	0	-0.000333971	0	0.00380597	0	0	0.0106538	0.011631	-0.00937154	0	0	0	0.0163261	0	0	0	0	0.0128089	0.00704104	-0.00801005	0	0	0	-0.0236526	0	0	-0.0214378	0	0	0	0	0	0.00607197	0	0	0	0	0.00967411	0	0	0	0	0	-0.00719899	-0.00708747	-0.0383191	0.00138517	-0.0484074	0	NA	NA	NA	NA	NA	NA	NA	NA	NA	NA	NA	NA	NA	NA	NA	NA	NA	NA	NA	NA	NA	NA	NA	NA	NA	NA	NA	NA	NA	NA	NA	NA	NA	NA	NA	NA	NA	NA	NA	NA	NA	NA	0.102398
cg21314302	0	0	0	0	0	0	0	-0.0094814	0	0	0	0	0	0	-0.00120446	0	0	0	0	0	0	0	0	0	0	0	0	0	0	0	0	0	0	0	0	0	0	0	0	0	0	0	0	0	0	0.0103583	0	0	NA	NA	NA	NA	NA	NA	NA	NA	NA	NA	NA	NA	NA	NA	NA	NA	NA	NA	NA	NA	NA	NA	NA	NA	NA	NA	NA	NA	NA	NA	NA	NA	NA	NA	NA	NA	NA	NA	NA	NA	NA	NA	NA	NA	NA	NA	NA	NA	NA	NA	0
cg21350909	0	0	0	0.00898471	0	0	0	-0.00629809	0.00957984	0	0	0	0	0	0.00536513	0	0	0	0	0	0	0	0	0	0	0	0.00529751	0	0	0	0	0	0	0	0	0	0	0	0	0	0	0	0	0	0	0.0201878	0	0	-0.013659	0	0	0	0	-0.100124	0	-0.00172925	0	0	0	0	0	0	0	0	0	0	0	0	0	0	0	-0.0328801	NA	NA	NA	NA	NA	NA	NA	NA	NA	NA	NA	NA	NA	NA	NA	NA	NA	NA	NA	NA	NA	NA	NA	NA	NA	NA	0.148392
cg21358444	0	0	0	0	0	0	0	0	0	0	0	0	0	0	0	0	0	0	0	0	0	0	0	0	0	0	0	0	0	0	0	0	0	0	0	0	0	0	0	0	0	0	0	0	0	0.0113065	0	0	NA	NA	NA	NA	NA	NA	NA	NA	NA	NA	NA	NA	NA	NA	NA	NA	NA	NA	NA	NA	NA	NA	NA	NA	NA	NA	NA	NA	NA	NA	NA	NA	NA	NA	NA	NA	NA	NA	NA	NA	NA	NA	NA	NA	NA	NA	NA	NA	NA	NA	0
cg21386586	0	0	0	0	0	0	0	0	0.0121537	0	0	0	0	-0.00204665	0	0	0	0	0	0	0	0	0	0	0	0	0	0	0.00446616	0	0	0	0	0	0	0	0	0	0.00749155	0	0	0	0	0	0	-0.0466442	0	0	0	0.0208334	0.0355853	0	0	0	0	0	0	0	0	0	0	0	0.0334571	0	NA	NA	NA	NA	NA	NA	NA	NA	NA	NA	NA	NA	NA	NA	NA	NA	NA	NA	NA	NA	NA	NA	NA	NA	NA	NA	NA	NA	NA	NA	NA	NA	NA	NA	0.0898759
cg21390682	0	0	0	0	0	0	0	0	0	0	0.00154412	0	0	0	0	0	0	0	0	0	0	0	0	0.00760759	0	0	0	0	0	0	0	0	0	0	0	0	0	0	0	0	0	0	0	0.0107111	0	-0.00652345	0	0	0.0597383	0.0644362	0	0	0	0	0	0	0	0.0142958	0	0	-0.0889813	0	0	0	0	0	-0.0145504	0.0344964	0	0	0	0	0	0	0	0	0	0	0	0	0	0	0	0	0	-0.0078824	0	0	0	0	0	0.0179757	0	0	0.0668242	0	0	0.0327756	0.401956
cg21455901	0	0	0	0	-0.0107996	0	0.000367745	0	0	0	-0.00859238	0	0	0.000886118	-0.00233503	0	0	0	0	0	0	0	0	0	0	0.00182702	-0.00514455	0	0	0	0	0	0	0	0	0	0	0	0	0	0	0	0	0	0	0.0128677	-0.0411845	0	0	0	0.00383914	0	0	-0.0286017	0	-0.005953	-0.00498757	0	-0.00619681	-0.12874	-0.0233791	-0.228182	0	0	0	0	0	0	0.00808517	0	-0.00169383	0	-0.0037098	-0.00815204	-0.0021354	0	0	0.000277964	0	0	0	0	0	0	0	0	0	0	0	0.00166017	0	0	0.00731076	0.0059669	0	0.00217336	0	0.0105862	0.481631
cg21457147	0	0	0	-0.0131866	0	0.0233891	0	0	0	0	0	0	0	0	-0.00806278	0	0	0	0	0	0	0	0	0.00113939	4.07351e-05	0.00376067	0	0	0	0	0	0	0	0	0	0	0	0	0	0	0	0	0	0	0	0.0261614	0	-0.0336261	NA	NA	NA	NA	NA	NA	NA	NA	NA	NA	NA	NA	NA	NA	NA	NA	NA	NA	NA	NA	NA	NA	NA	NA	NA	NA	NA	NA	NA	NA	NA	NA	NA	NA	NA	NA	NA	NA	NA	NA	NA	NA	NA	NA	NA	NA	NA	NA	NA	NA	0
cg21463262	0	0	0	0	0	0	0	0	0	0	0	0	0	0	0	0	0	0	0	0	0	0	0	0	0	0	0	0	0	0	0	0	0	0	0	0	0	0	0	0	0	0	0	0	0	0	0	0	-0.00328617	0	0	0	0	0	0	0	0	0	0	0	0	0	0	0	0	0	0	0	0	0	0	0	0	0	0	0	0	0	0.00211181	0.02124	0.0136724	0	0	0	0	0.0789212	0.0165699	0.0394902	0.00892075	0.360691	0.263184	0.0305563	0.028175	0	0	0	0.00897971	0	0.875798
cg21475834	0	0	0	0	0	-0.00640001	0	0.00716693	0.00469022	0	0	0	0	0	0	0	0	0	0	0	0	0	0	0	0	-0.00668599	0	0	0	0	0	0	0	0	0	0	0	0	0	0	0	0	0	0	0	-0.00968923	0	0	0	0	0	0	0	-0.00134137	-0.0111746	0	0	-0.00100419	-0.00650162	0	-0.00643262	0	-0.00603824	0	-0.00600698	-0.00542982	-0.000296217	-0.00111642	0	0	0	0	-0.00393281	-0.0128033	-0.000165876	-0.000164701	0	0	0	-0.00216839	0	0	0	-0.01118	0	0	-0.0127665	0	-0.00185688	-0.0390235	-0.00191303	0	0	-0.00195133	-0.00198456	-0.00200839	0	-0.00199915	0.139261
cg21484547	0	0	0	0	0	0	0	0	0	0	0	0	0	0	0	0	0	0	0	0	0	0	0	0	0	0	0	0	0	0	0	0	0	0	0	0	0	0	0	0	0	0	0	0	0	-0.0506269	0	0	NA	NA	NA	NA	NA	NA	NA	NA	NA	NA	NA	NA	NA	NA	NA	NA	NA	NA	NA	NA	NA	NA	NA	NA	NA	NA	NA	NA	NA	NA	NA	NA	NA	NA	NA	NA	NA	NA	NA	NA	NA	NA	NA	NA	NA	NA	NA	NA	NA	NA	0
cg21502551	0	0	0	0	0	0	0	-0.00407082	0	0	-0.0168878	0	0	7.35371e-05	-0.00613492	0	0	0	0	0	0	0	0	0	0.00481432	0	0	0	0	0	0	0	0	0	0	0	0	0	0	0	0	0	0	0	0	0	0	0	0	0	0	0	0	0	0	0	0	0	0	0	0	0	0	0	0	0	-0.0187156	-0.0292851	-0.023316	-0.0124105	-0.00496087	-0.00158809	0	0	0	0	0	0	0	0	0	-0.0240446	0	0	0	0	0	0	0	0	0	0	0	0	0	0	0	0	0.114321
cg21507807	0	0	0	0	0	0	0	0	0	0	0	0	0	0	0	0	0	0	0	0	0	0	0	0	-0.00834515	0	0	0	0	0	0	0	0	0	0	0	0	0	0	0	0	0	0	0	0	0	0	0	0	0	0	0	0	0	0	0	0	0	0	0	0	0	0	0	0	0	0	0	0	0	0	0	0	0	0	-0.0398069	0	-0.0585812	0	0	0	0	0	0.354166	0	0	0	0	0	0	0	0.031866	0	0	0	0.0445572	0	0	0.528977
cg21566278	0	0	0	-0.0183239	-0.00669158	0	0	0	0	0	0	0	0	0	0	0	0	0	0	0	0	0	0	0.0134138	0	0	0	0	0	0	0	0	0	0	0	0	0	0	0	0	0	0	0	0	0	0.0159303	0	-0.000325537	0	0	0	0	0	0	0	0	0	0	0	0	0	0	0	0	0	0	0	0	0	0	0	0	0	0	0	0	0	0	0	0	0	0	0	0	0	0	0	0	0	0	0	0.00585801	0.00585879	0.00588404	0.0059087	0.00590945	0.00588508	0	0.0353041
cg21579294	0	0	0	0	-0.00689553	0	0	0	0.00390385	0	0	0	0	0	0	0	0	0	0	0	0	0	0	0	0	0	0	0	0	0	0	0	0	0	0	0	0	0	0	0	0	0	0	0	0	0.00530175	0	0	0.0330364	0.00443749	0.0174896	0.0345222	0.0455008	0.0450486	0.0357355	0.0236589	0.0134458	0.00669606	0.00296843	0.00118602	0.000431395	0.000144035	4.44523e-05	1.27562e-05	3.42109e-06	8.61299e-07	2.04353e-07	4.5851e-08	9.7587e-09	1.97565e-09	3.81407e-10	7.03727e-11	1.24352e-11	2.10829e-12	3.43434e-13	5.36944e-14	7.9439e-15	0	0	0	-0.0179273	0	-0.00872106	0	0	NA	NA	NA	NA	NA	NA	NA	NA	NA	NA	NA	NA	NA	0.291011
cg21601493	0	0	0	0	0	0	-0.00521223	0.00205941	0	0.0229906	0.0124215	0	0	-0.0147942	-0.0129033	0	0	0	0	0	0	0	0	0	0	-0.00312256	0	0	0	0	0	0	0	0.000671265	0	0	0	0	0	0	0	0	0	0	0	-0.020239	0	0.00971578	0	-0.0106242	0.00194375	0.0016247	-0.0289787	0	0	0	0	0.0249094	0	0	0	0	0	0	0	0	0	0	0	0	0	0	0	0	0	0	0	0	0	0	0	0	0	-0.0147808	0	0	-0.00467816	0	0	0	0	0	0	0	0	0	0	0	0.0875398
cg21622568	0	0	0.000489086	0	0	0.0211078	-0.0103029	0.0294004	-0.00845522	0.0172678	0	0	0	0	0.00689404	0.00363286	0.00422111	0	0	0.00494463	0.0108442	-0.00163369	-0.0169627	-0.0133656	0.0038781	-0.00919952	0.0249961	0	0	0	0	0	0	0	0	0.00572878	0	0	0	0.00232292	0.00454971	0	-0.0424399	0	0	0.0224585	-0.076829	-0.00861584	-0.0343494	-0.0374135	-0.0234318	-0.0434107	0.0585236	-0.139351	0	0	0	0	0	0	0	0	0	0	0	0	0	0	0	0.0193151	0.0208337	-0.00899917	0	0	0	0	0	0	0	0	0	0.0198744	0	0	0	0	0	0	0	0	0	0	0	0	0	0	-0.00447143	-0.00452883	0.414502
cg21627412	0	0	0	0.00222019	0	0.00414449	0	0	0.00660085	0	0	0	0	-0.00966513	0	0	0	0.0172508	0	0	0	0	0	0.00748989	0	-0.0063558	0	0	0	0	0	0	0	0	0	0	0	0	0	0	0	0	0	0	0	-0.0445313	0	0	-0.0483174	-0.00926025	-0.00886848	-0.0343493	-0.0409708	-7.72953e-05	0	0	0	0	-0.00129916	0	0	0	0	0	0	0	0	0	-0.00100854	-0.00435493	0	0	0	0	0	0	0	0	0	0	0	0	0	0	0	0	0	0	0	0	0	0	0	0	0	0	0	0	0.148506
cg21726844	0	0	0	0	0	0	0	0	0	0	0	0	0	0	0	0	0	0	0	0	0	0	0	0	0	0	0	0	0	0	0	0	0	0	0	0	0	0	0	0	0	0	0	0	0	-0.0679605	0	0	NA	NA	NA	NA	NA	NA	NA	NA	NA	NA	NA	NA	NA	NA	NA	NA	NA	NA	NA	NA	NA	NA	NA	NA	NA	NA	NA	NA	NA	NA	NA	NA	NA	NA	NA	NA	NA	NA	NA	NA	NA	NA	NA	NA	NA	NA	NA	NA	NA	NA	0
cg21727032	0	0	0	0	0	0	0	0	0	0	0	0	0	0	0	0	0	0	0	0	0	0	0	0	0.0016931	0	0	0	0	0	0	0	0	0	0	0	0	0	0	0	0	0	0	0	0	0.0122424	0	0	NA	NA	NA	NA	NA	NA	NA	NA	NA	NA	NA	NA	NA	NA	NA	NA	NA	NA	NA	NA	NA	NA	NA	NA	NA	NA	NA	NA	NA	NA	NA	NA	NA	NA	NA	NA	NA	NA	NA	NA	NA	NA	NA	NA	NA	NA	NA	NA	NA	NA	0
cg21747549	0	0	0	-0.0124655	0.00494382	0	0	0	0	0	0	0	0	0	0	0	0	0	0	0	0	0	0	-0.00496354	0.000189899	-0.00658578	-0.000497924	0	0	0	0	0	0	0	0	0	0	0	0	0	0	0	0	0	0	0.00302787	0	0	0	0	0	0	0	0	0	0	0	0	0.00154721	0.00149779	0.00148406	0.00150596	0.00156216	0.00165024	0.00176667	0.00190664	0.0020638	0.0022303	0.00239719	0	0.00449252	0.00464869	0.00479462	0.00492366	0.00503094	0.00511328	0.00289266	0.00519696	0.00519841	0	0.00336102	0.00338052	0.0033633	0.00330947	0.00322071	0.00310042	0.00295366	0.00278707	0.00260852	0.00242672	0.0022507	0	0.00208925	0.00195041	0.00184092	0.00176867	0.00170669	0	0.104022
cg21754388	0	0	0	0	-0.00027036	0	0	0.00836836	0	0	-0.00829551	0	0	-0.00315158	0	0	0	0	0	0	0	0	0	0	0	-0.00679799	0	0	0	0	0	0	0	0	0	0	0	0	0	0	0	0	0	0	0	-0.0106224	0	0	-0.0118424	0	0	0	0	0	0	0	0	0	0	0	0	0	0	-0.0267784	0	0	0	0	0	0	0	0	0.0495446	0	0	0	0	0	0	0	0	0	0	0	0	0	0	0	0	0	0	0	0.0280071	0	0	0	0	0.00561204	0.121785
cg21776794	0	0	0	0	0	0	0	-0.000419608	0	0	0	0	0	0	0	0	0	0	0	0	0	0	0	0	-0.00436718	0	0	0	0	0	0	0	0	0	0	0	0	0	0	0	0	0	0	0	0	-0.021366	0	0	0	0	0	0	0	0	0	0	0	0	0	0	0	0	0	0	0	0	0	0	0	0	0	0	0	0	0	0	0	0	0	0	0	0	-0.00623994	0	0	0	0	0	0	0	0	0	0	0	0	0	0	0	0.00623994
cg21784254	0	0	0	0	0	0	0	0	0	0	-5.32014e-05	0	0	0	-0.005322	0	0	0	0	0	0	0	0	0	-0.00957664	0	-0.0038363	0	0	0	0	0	0	0	0	0	0	0	0	0	0	0	0	0	0	-0.0103586	0	0	NA	NA	NA	NA	NA	NA	NA	NA	NA	NA	NA	NA	NA	NA	NA	NA	NA	NA	NA	NA	NA	NA	NA	NA	NA	NA	NA	NA	NA	NA	NA	NA	NA	NA	NA	NA	NA	NA	NA	NA	NA	NA	NA	NA	NA	NA	NA	NA	NA	NA	0
cg21788972	0	0	0	0	0	0	0	0	0	0	0	0	0	0.00355258	0.00483955	0	0	0	0	0	0	0	0	-0.00724608	-0.0128146	0	0	0	0	0	0	0	0	0	0	-0.0202399	0	0	0	0	0	0	0	0	0	-0.00415028	0	0	0	0	0	0	0	0	0	0	0.0344555	0	0	0	0	0	0	0	0	0	0	0	0	0	0	0	0	0.00748876	0	0	0	0	0	0	0	0	0	0	0	0	0	0	0	0	0	0	0	0	0	0	0	0	0.0419442
cg21794665	0	0	0	0	-0.00225424	0	0	0	0.00420223	0	0.0231145	0	0	0	0	0	0	0	-0.0108609	0	0	0	0	0	-0.0138934	0.00854105	0	0	0	0	0	0	0	0	0	0	0	0	0	0	0	0	0	0	0	0.0227407	-0.0418989	0	0	0	0	-0.0205114	0	0	-0.0292478	-0.0453062	0	-0.00149417	-0.0196236	0	0	-0.0187857	0	0	0	0	0	0	0	0	0	0	0	0	0	0	0	0	0	0	0	0	-0.0113577	0	0	0	-0.00996768	0	NA	NA	NA	NA	NA	NA	NA	NA	NA	NA	0.156294
cg21801165	0.00530043	0	-0.00265177	0.0123027	0.0303981	0.0164483	0.0278751	-0.0124348	-0.0226357	-0.00404888	-0.00571851	0	-0.0204396	0.00311127	0	0	0	-0.000421662	0	0	0	-0.0109403	-0.0166879	0.0117729	0.0237507	-0.00710839	0.00394037	0	0	0	0.00752719	0	0	0	0	0	0	0.0249362	-0.0296991	0	0	0	0	0.0189979	0.027832	0.0324168	-0.134936	-0.0447161	0.0932278	0.0708245	0.0581759	0	0	0.0312477	-0.00649301	-0.00667155	-0.00643814	-0.00586856	-0.00513766	0	0	-0.00446961	-0.00407386	-0.00407952	-0.00448867	-0.00517067	-0.00590514	-0.015249	-0.015399	-0.0120072	-0.00290029	-0.00290149	-0.00273924	-0.00249486	-0.00228543	0	-0.00220744	-0.00229179	0	0	0	-0.000795622	0	0	0	0	0	0	0.0593944	0	0	-0.016643	0	-0.0381432	0.0505276	-0.0109682	-0.000553287	0.015542	0.565315
cg21805940	0	0	0	0	0	0	0	0	0.00114754	0	-0.000502717	0	0	0	0	0	0	0	0	0	0	0	0	0	0	0	0	0	0	0	0	0	0	0	0	0	0	0	0	0	0	0	0	0	0	0.0174028	0	0	0	0	-0.00393263	0	0	0	0	0	-0.0180099	0	0	-0.00174572	-0.00571738	0	0	0	-0.000254642	-0.000249193	0	0	-0.000466189	-0.000474798	0	-0.00295933	0	0	-0.00248442	0	0	0	0	-0.00183672	-0.00104173	-0.0018753	0	-0.00063962	-0.000633294	0	-0.00185909	0	-0.0018396	0	-0.0035532	0	0	0	0	0	0	0	0.0495727
cg21810047	0	0	-0.0210937	0	-0.00260847	0	0	-0.000633618	0	-0.0210893	0	0	0	0	0	0	0	0	0	0	0	0	0	0	0.0135522	0	0	0	0	0	0	0	0	-0.0205476	0	0	0	0	0	0	0	0.0161509	0.00359589	0	0.00618095	-0.0349745	0.0973311	0.036749	0	0	0	0	0	0	0	0	0	-0.00178541	0	0	0.00518261	0	-0.0277805	0	0	0	0	0	0	0	0	0	0	0	0	-0.0231513	0	0	0	0	-0.036533	0	-0.0458853	0	0	-0.0466611	0	-0.00890884	0.0198176	0	0	0	0	0	0	0	0	-0.00473947	0.220445
cg21821108	0	0	0	0	-0.00112185	0	0	0.00713211	0	0	0	0	0	0	0.00417851	0	0	0	0	0	0	0	0	0.00996358	0	0.00714713	0.00332193	0	0	0	0	0	0	0	0	0	0	0	0	0	0	0	0	0	0	0.021049	0	0	0	0	0	0	0	0	0	0	0	0	0	0	0	0	0	0	0	0	0	-0.000159044	0	0	0	0	-0.0347652	0	0.013481	0	0	0	0	-0.00925328	0	-0.00705062	0	0	0	0	0	0	0	0	0	0	0	0	0	0	0	0	0.0647091
cg21831467	0	0	0	0	0	0	0	-0.00568461	0	0	0	0	0	-0.00126468	0	0	0	0	0	0	0	0	0	0	0.005348	0	0	0	0	0	0	0	0	0	0	0	0	0	0	0	0	0	0	0	0	0.0122651	0	0	0	-0.00334489	-0.0059045	-0.00579599	-0.00581158	-0.00582431	0	0	-0.00215656	-0.0058355	-0.00583124	-0.00582145	0	-0.00580759	-0.00579169	-0.00669697	-0.00209251	-0.00250062	-0.00677256	-0.00575118	-0.00575574	0	0	0	0	0	0	0	-0.00766943	0	0	0	0	0	0	0	0	0	0	0	0	0	0	0	0	0	0	0	0	0	0.0951643
cg21838488	0	0	0	0	0.00506582	0	0	0	0.00196791	-0.00078603	0	0	0	0	-0.00148913	0	0	0	0	0	0	0	0	0.0144256	0.00404013	0	0	0	0	0	0	0	0	0	0	0	0	0	0	0	0	0	0	0	0	-0.00214279	0	0	0	0	0	0	-0.000543323	-0.000509772	-0.000680909	-0.000630557	0	0	0	0.00600137	0	0	0	0	0	0	0	0	0	0	0	0	0	0	0	0	0	0	0	0	0.0703291	0	0.0679565	-0.005644	0	0	0	0	0	0	0.00451697	0.114067	0.238996	0.0172413	0.0430515	-0.00680709	-0.0238032	-0.00343316	0.604212
cg21860560	0	0	0	0	0	0	0	0	0	0	0	0	0	0	0	0	0	0	0	0	0	0	0	0.00881483	0	0	-0.00961553	0	0	0	0	0	0	0	0	0	0	0	0	0	0	0	0	0	0	-0.0300466	0	0	-0.0960584	0	0	0	0	0	0	-0.0433073	NA	NA	NA	NA	NA	NA	NA	NA	NA	NA	NA	NA	NA	NA	NA	NA	NA	NA	NA	NA	NA	NA	NA	NA	NA	NA	NA	NA	NA	NA	NA	NA	NA	NA	NA	NA	NA	NA	NA	NA	NA	NA	0.139366
cg21863546	0	0	0	0	0	0	0	0	-0.000984129	0	0	0	0	0	-0.00961708	0	0	0	0	0	0	0	0	0.00172843	0	0.00303853	0	0	0	0	0	0	0	0	0	0	0	0	0	0	0	0	0	0	0	0.00930783	0	0	-0.00337157	0	0	0	0	0	0	0	0	0	0	0	0	0	0	0	0	-0.00106733	0	0	0.00748918	0	0	0	0	0	0	0	0	0	0	0	-0.0473165	0.0630492	0	-8.77681e-07	0	-5.86316e-18	0	0	0	0	0	0	-0.013618	0	0	0	0	0	0.135913
cg21886042	0	0	0	0	0	0	0	0.00571181	0.00109994	0	0	0	0	0	0	0	0	0	0	0	0	0	0	0	0.0006162	0	-0.00160633	0	0	0	0	0	0	0	0	0	0	0	0	0	0	0	0	0	0	0.00116377	0	0	0	0	0	0.00826307	0	0	0	0	0	0	0	0	0	0.00719684	0	0	0.00720267	0.00720265	0.00720274	0	0	0	0	0	0.000441087	0.0048296	0	0	0	0	0	0	0	0	0	0	0.00501751	0.0106851	0.00901929	0.00812216	0.0275599	0.00442938	0.0098466	0.0110174	0	0	NA	NA	NA	NA	0.128036
cg21897880	0	0	0	0	0	0	0	-0.00459549	0	0.00620773	0	0	0	0	0	0	0	0	0	0	0	0	0	0	0	-0.00109231	0	0	0	0	0	0	0	0	0	0	0	0	0	0	0	0	0	0	0	0.0174948	-0.0316335	0	-0.00809045	0	0	0	0	0	0	0	0	0	0	0	0	0	0	0	0	0	0	0	0	0	0	0	0	0	0	0	0	0	0	0	0	0	-0.0281014	0	0	0	0	0	0	0	0	0	0	0	0	0	0	0	0.0361919
cg21942572	0	-0.00138697	0	0.00675049	-0.00877227	-0.00630328	0	0.00565096	-0.00793451	-0.0249657	0	0	-0.00871728	0.00172261	0	0	0	0	0	-0.0242714	0	0.0238528	0	0	-0.00551324	-0.00217813	0.00433081	0	0	0	0	0	0.00469721	0.0194937	0	0	0	0	0	0	0	0	0.00104911	0	-0.0224607	0	0.038835	0	0	0	0	0	0	0	0	0	0	0	0	0	0	0	0	0	0	0	0	0	0	0	0	0	0.0181491	0.017445	0	0.0371473	0	0	0	0	0	0	-0.0154666	0	0	0	0	0	0	0	0	0	0.00762571	-0.00448567	0	0	0	0	0.100319
cg21950155	-0.00992207	-0.00673468	-0.00971067	0.00394907	0	0.0137303	-0.0148663	0.00451178	-0.00318534	0	-0.00468802	0	0	0	0	-0.00511014	0	0	0	0	0	0	-0.00844741	-0.00833383	0.00366903	0.00198059	-0.00464398	0	0	0	0	0	0	-0.0160399	0	0	0	0	0.00371721	0	0	0	0	0	0	-0.00628044	0.139782	0	0	0	0	0	0	0	0	0	0	0	0	0	0	0	-0.0106309	0.0281722	-0.0624228	-0.0576216	0.000476484	-0.00360385	0	-0.0564379	-0.060858	-0.0639619	0	0	-0.0254535	0	0	0	0	0	0	-0.00693165	0	0	0	-0.00452399	0	0	-0.00704066	0.00471873	-0.0273001	-0.0191231	0.00662036	0	0	0.00110749	0.00997673	0.00997733	0.466959
cg21964662	0	0	0	0	0	0	0	0	0	0	0	0	0	0	0.00106423	0	0	0	0	0	0	0	0	0	0	0	0	0	0	0	0	0	0	0	0	0	0	0	0	0	0	0	0	0	0	0.012862	0	0	-0.0273462	0	0	0	0	0	0	0	0	0	0.00948114	0	0	0	0	-0.0309763	0	0	0	0	0	0	0	0	0	0	0	0	0	0	0	0	0	0	0	0	0	0	0	0	0	0	0	0	0	0.0135958	0	0.0919152	0	0	0.173315
cg21973914	0	0	0	0	0.0067648	0	0	0	-0.00344883	0	0	0	0	-0.00625467	0	0	0	0	0	0	0	0.01439	0	-0.00859335	0.00546669	-0.000606396	-0.00762883	0	0	0	0	0	0	0	0	0	0	0	0	0	0	0	0	0	0	-0.00984084	0	0	0.0193124	0.0549418	0.00493013	0	0	0	0	0	0	0.0258132	0	0	0	0	0	0	0	0	0	0	0	0	0	0	0	0	0	0	0	0	0	0	0	0	0	0	0	0	0	0	0	0	0	0	0	0	0	0	0	0	0.104998
cg22046318	0	0	0	0	0	0	0	0	0	0	0	0	0	0	0	0	0	0	0	0	0	0	0	0	0	0	0	0	0	0	0	0	0	0	0	0	0	0	0	0	0	0	0	0	0	0.00787251	0	0	NA	NA	NA	NA	NA	NA	NA	NA	NA	NA	NA	NA	NA	NA	NA	NA	NA	NA	NA	NA	NA	NA	NA	NA	NA	NA	NA	NA	NA	NA	NA	NA	NA	NA	NA	NA	NA	NA	NA	NA	NA	NA	NA	NA	NA	NA	NA	NA	NA	NA	0
cg22056112	0	0	0	0	0	0	0	0	0	0	0	0	0	0	0	0	0	0	0	0	0	0	0	0	0	0	0	0	0	0	0	0	0	0	0	0	0	0	0	0	0	0	0	0	0	0.00910727	0	0	NA	NA	NA	NA	NA	NA	NA	NA	NA	NA	NA	NA	NA	NA	NA	NA	NA	NA	NA	NA	NA	NA	NA	NA	NA	NA	NA	NA	NA	NA	NA	NA	NA	NA	NA	NA	NA	NA	NA	NA	NA	NA	NA	NA	NA	NA	NA	NA	NA	NA	0
cg22065124	0	0	0	0	0.00186517	0	0.00508578	0.00112866	0.00424336	0	0	0	0	0.012326	-0.00581653	0	0	0	0	0	0	0	0	0	0	0.00618684	0	0	0	0	0	0	0	-0.00979885	0	0	0	0	0	0	0	0	0	0	0	-0.0212524	0.232841	0	NA	NA	NA	NA	NA	NA	NA	NA	NA	NA	NA	NA	NA	NA	NA	NA	NA	NA	NA	NA	NA	NA	NA	NA	NA	NA	NA	NA	NA	NA	NA	NA	NA	NA	NA	NA	NA	NA	NA	NA	NA	NA	NA	NA	NA	NA	NA	NA	NA	NA	0
cg22080435	0	0	0	0	0	0	0	0	0	0	0	0	0	0	0	0	0	0	0	0	0	0	0	0	0	0	0	0	0	0	0	0	0	0	0	0	0	0	0	0	0	0	0	0	0	-0.00542723	0	0	NA	NA	NA	NA	NA	NA	NA	NA	NA	NA	NA	NA	NA	NA	NA	NA	NA	NA	NA	NA	NA	NA	NA	NA	NA	NA	NA	NA	NA	NA	NA	NA	NA	NA	NA	NA	NA	NA	NA	NA	NA	NA	NA	NA	NA	NA	NA	NA	NA	NA	0
cg22088594	0	0	0	0	0	0	0	0	0	0	0	0	0	0	0	0	0	0	0	0	0	0	0	0	0.00414614	-0.00422902	0	0	0	0	0	0	0	0	0	0	0	0	0	0	0	0	0	0	0	-0.0111788	0	0	NA	NA	NA	NA	NA	NA	NA	NA	NA	NA	NA	NA	NA	NA	NA	NA	NA	NA	NA	NA	NA	NA	NA	NA	NA	NA	NA	NA	NA	NA	NA	NA	NA	NA	NA	NA	NA	NA	NA	NA	NA	NA	NA	NA	NA	NA	NA	NA	NA	NA	0
cg22090404	0	0	0	0	0	0	0	0	-0.0119231	0	-0.0112896	0	0	0.00913615	-0.00654823	0	0	0	0	0	0	0	0	-0.0138628	-0.00978036	0.00176097	0	0	0	0	0.00205499	0	0	0	0	0	0	0	0	0	0	0	0	0	0	0.0143914	0	0	0	-0.00285438	0	0	0	0	0	0	0	0	0.00794467	0	0	0.00292281	0	0	0	0.00162352	0	0	0.0574574	0	0	0	0	0	0	0	0	0	-0.0215087	0	0	0	-0.0226305	0	0	-0.0140859	0	0.000965487	0	NA	NA	NA	NA	NA	NA	NA	NA	NA	0.131993
cg22103637	0	0	0	0	-0.00576823	0	0	0	-0.00181115	0	0	0	0	0.00343628	0	0	0	0	0	0	0	0	0	0	0.0052619	-0.00168967	0	0	0	0	0	0	0	0	0	0	0	0	0	0	0	0	0	0	0	-0.0143679	0	0	0.1122	0	0	0	0	0	0	0	NA	NA	NA	NA	NA	NA	NA	NA	NA	NA	NA	NA	NA	NA	NA	NA	NA	NA	NA	NA	NA	NA	NA	NA	NA	NA	NA	NA	NA	NA	NA	NA	NA	NA	NA	NA	NA	NA	NA	NA	NA	NA	0.1122
cg22124136	0	0	0	0	0	0	0	-0.00139467	0	0	0	0	0	0.00285037	-0.00291726	0	0	0	0	0	0	0	0	0.00053584	0.00523658	0.000809759	-0.00201967	0	0	0	0	0	0	0	0	-0.0235911	0	0	0	0	0	0	0	0	0	-0.0412382	0	0	NA	NA	NA	NA	NA	NA	NA	NA	NA	NA	NA	NA	NA	NA	NA	NA	NA	NA	NA	NA	NA	NA	NA	NA	NA	NA	NA	NA	NA	NA	NA	NA	NA	NA	NA	NA	NA	NA	NA	NA	NA	NA	NA	NA	NA	NA	NA	NA	NA	NA	0
cg22125926	0	0	0	0	0	0	0	0	0.00271837	0	0	0	0	0	-0.0104436	-0.00647648	0	0	0	0	0	0	0.00431345	0	0.0068683	-0.00175558	0	0	0	0	0	0	0	-0.00866037	0	0	0	0	0	0	0	0	0	0	0	-0.0317957	0.0670778	0	-0.00961276	0	-0.000449681	-0.000448509	0.0196031	0	0	0	0	0	0	0	0	0	0	0	0	0	0	0	0	0	0	-0.111542	0	-0.01988	0	0	0	0	0	0	0	0	0	0	-0.00918796	-0.00838548	0	-0.0105579	-0.0139378	0	-0.0159317	-0.0152208	0	-0.0123037	0	0.0173756	0.0173249	0	0.281762
cg22131172	0	0	0	0	0	0	0	-0.00741017	0	0	-0.00193311	0	0	0	0	0	0	0	0	0	0	0	0	0	0	0	0	0	0	0	0	0	0	0	0	0	0	0	0	0	0	0	0	0	0	0.0123869	0	0	0.0626497	NA	NA	NA	NA	NA	NA	NA	NA	NA	NA	NA	NA	NA	NA	NA	NA	NA	NA	NA	NA	NA	NA	NA	NA	NA	NA	NA	NA	NA	NA	NA	NA	NA	NA	NA	NA	NA	NA	NA	NA	NA	NA	NA	NA	NA	NA	NA	NA	NA	0.0626497
cg22138327	0	0	0	0	0	0	0	0	-0.0010819	0	0	0	0	0	0	0	0	0	0	0	0	0	0	0	0	0	0	0	0	0	0	0	0	0	0	0	0	0	0	0	0	0	0	0	0	0.00377904	0	0	0	0	0	0	0	0	0	0	0	0	0	0	0	0.0108572	0.00597041	0	0	0	0	0	0	0	0	0	0	0.00356425	0	8.09613e-18	0	0.211065	0.127206	0	0	0	0	0	0	0	0	0	0	0	0	0	0	0	0	0	0	0.0266858	0.385349
cg22140866	0	0	0	0.0035872	-0.0112312	0	0.0257714	0.00311948	0	-0.00629032	-0.00156874	0	0	-0.0209966	-0.00651834	0	0	0	0	0	0	0	0	0	-0.00902169	-0.0033353	-0.0110945	0	0	0	0	0.0115902	0.00449026	0	0	0.00453662	0	0	0	0.00808544	0	0	0	0	0	0.00681936	0.127911	0.0187329	0	0	0.00171673	0.00149649	0	0.00109968	0.0139376	0	0	0	0	0	0	-0.0171161	0	0.00953409	0.0106911	0.0143014	-0.0134862	-0.0157919	-0.016173	0.019196	0.0190493	0	0	0	0	0	0	0	0	0	0	0	0	0	0.00887328	0	0	-0.00371529	-0.00365014	0	-0.0340896	0	0	0	0.00250039	0.0024354	0.00389504	0.00166351	0.214412
cg22162694	0	0	0	0	0	0	0	0.00870163	-0.000237784	0	0	0	0	0	0	-0.00311144	0	0	0	0	0	0	0	0	0	0	0.0172805	0	0	0	0	0	0	0	0	0	0	0	0	0	0	0	0	0	0	0.0140605	0	0	-0.00511696	-0.00261924	-0.00945296	-0.0108039	0.00714353	0.00259007	0	0.0103143	0	0.000251568	0.0135475	0	0	0	0	0	0	0	0	0	0.00124377	0.00161037	0	0	0	0	0	0	0	0	0	0	0.0138035	0	-0.0176679	0.0177283	0	0	0	0	0	0	0	0	0.00656642	0.00279759	0.00279361	0.00290473	0	0	0.128956
cg22168386	0	0	0	0.00218447	0	0	-0.000102803	0	0.00153845	0	0	0	0	-0.00459887	0	-0.019039	0	0	-0.0175662	-0.00847334	0	-0.000357425	0	-0.00769957	-0.00906455	-0.00363626	-0.00405873	0	0	0	-0.0261915	0	0	-0.000634427	-0.0175224	0	0	0	0	0	0	0	0	-0.0153617	-0.0241666	0.010273	0	0	-0.0172533	-0.00538587	0	0	0	0	0	0	0	0	0	0	0	0	0	0	0	0.00340034	0	-0.28551	0.181293	0	0	0.0671232	0	0	0.0127467	0	-0.121242	0	-0.13712	0	0	-0.0776859	0	0	0	-0.0425503	-0.0554058	-0.017431	-0.00217077	-0.032432	-0.0576424	-0.0900352	0	-0.0214868	0	-0.023533	0	0.00564717	1.25709
cg22179082	0	0	0	-0.000691929	0.00324395	-0.0170189	-0.0164464	0.0135351	0.00856701	0	0.00468657	0	0.00325149	-0.00655239	-0.00483845	0	0	-0.00534773	-0.0146002	0	0	0.0318791	0.0049651	0.0087128	0.000544216	-0.00434348	-0.00202027	0.0150727	0	0	0.00398027	0.001827	0	0.0143947	0	0	0	0	-0.0339188	0	0	0	0	-0.00309612	0.0361048	0.0135621	-0.0346009	0	0.000979888	0.00116552	0.00302749	0.00748668	0.0146136	0.0229517	0.0299971	0.0335265	0.0806161	0.0302599	0.0241415	0.0173677	0.011354	0.00678656	0.00372774	0.00189	-0.0337858	0	0	0	0	0	0	0	0	0	0	0	0	-6.96027e-05	-6.47099e-05	-5.4485e-05	0	-4.24072e-05	-0.0242383	-0.000683162	-0.000694326	-0.000551397	-0.00036552	-0.000209027	-0.000105258	0.0324152	0	0.00193046	0	0	0	0.00216683	0	0.0121772	0.399446
cg22198179	0	0	0	0	0	0	0	0.00373958	0.000299604	0	0	0	0	0	0	-0.00100184	0	0.00218109	0	0	0	0	0	0	-0.0048708	0.00153367	-0.00558206	0	0	0	0	0	0	0	0	0	0	0	0	0	0	0	0	0	0	0	0.0483367	0	0	0	0	-0.00174914	0	0	0	0	0	0	0	0	0	0	0	0	0	0	0	0	0	0	0	0	0	0	0	0	0	0	0	0	0	-0.0183387	-0.0457433	-0.0585812	-0.0515937	-0.0351655	-0.0197462	-0.00948704	-0.00399835	-0.00150428	-0.000511784	-0.0177377	0	0	0	0	0	-0.0023086	0.266465
cg22210145	0	0	0	0	0	0	0	0	0	0	0	0	0	0	0	0	0	0	0	0	0	0	0	0	0	0	0	0	0	0	0	0	0	0	0	0	0	0	0	0	0	0	0	0	0	0	0	0	-0.00727558	0	-0.000563344	-0.00659405	-0.0373447	-0.0373142	0	-0.0021171	NA	NA	NA	NA	NA	NA	NA	NA	NA	NA	NA	NA	NA	NA	NA	NA	NA	NA	NA	NA	NA	NA	NA	NA	NA	NA	NA	NA	NA	NA	NA	NA	NA	NA	NA	NA	NA	NA	NA	NA	NA	NA	0.0912089
cg22232704	0	0	0	0	0	0	0	0	-0.00272693	0	-0.00193994	0	0	-0.00635303	0	0	0	0	0	0	0	0	0	0	0	0	-0.00147934	0	0	0	0	0	0	0	0	0	0	0	0	0	0	0	0	0	0	-0.00350208	0	0	-0.0113621	-0.0039626	-0.00793329	-0.0119885	-0.0125037	-0.00567889	-0.0110872	0.0178527	0.0178527	0.0157189	0.0145992	0.0147554	-0.00724808	0.000731346	-0.00927462	-0.00476942	NA	NA	NA	NA	NA	NA	NA	NA	NA	NA	NA	NA	NA	NA	NA	NA	NA	NA	NA	NA	NA	NA	NA	NA	NA	NA	NA	NA	NA	NA	NA	NA	NA	NA	0.167319
cg22237018	0	0	0	0	0	-0.000803481	0	-0.00348906	0.0058537	0	0	0	0	0	0	0	0	0	0	0	0	0	0	0	0	0.00156715	0	0	0	0	0	0	0	0	0	0	0	0	0	0	0	0	0	0	0	0.00888867	0	0	-0.0105413	-0.00853405	-0.00852192	-0.00138345	-0.00229089	-0.00133332	-0.00489434	-0.00490575	-0.00219238	-0.0021943	-0.00411704	-0.00220138	-0.0058491	-0.00584966	0	0	0	0	-0.0022049	0	0	-0.00220478	-0.00115626	0	-0.000795684	-0.000795688	-0.000795705	-0.000795715	-0.000795676	0	0	0	-0.0153627	-0.0117084	0	0	0	-0.00173643	-0.00173733	-0.00718106	0	0	-0.000496938	0	-0.0017377	-0.000496669	-0.000496093	-0.000495378	-0.000494708	-0.000494253	0.116791
cg22251048	0	0	0	0	0	0	0	0	0	0	0	0	0	-0.00468489	0	0	0	0	0	0	0	0	0	0	0	0.00464905	0	0	0	0	0	0	0	0	0	0	0	0	0	0	0	0	0	0	0	0.00380869	0	0	-0.0119682	0	0	-0.00688454	-0.000638286	-0.00431559	0	-0.0070264	0	-0.00398658	-0.017257	-0.00775094	0	0	NA	NA	NA	NA	NA	NA	NA	NA	NA	NA	NA	NA	NA	NA	NA	NA	NA	NA	NA	NA	NA	NA	NA	NA	NA	NA	NA	NA	NA	NA	NA	NA	NA	NA	NA	NA	0.0598276
cg22274196	0	0	0	0.006926	0	0	0	0	-0.000492013	-0.0153825	-0.00445579	0	0	0.00436876	0.00280248	0.00827963	0	-0.00538964	0	0	0	0	0	0.00803375	0	0	0	0	0	0	0	0	0	0	0	0	0	7.16741e-05	-0.00295728	0	0	0	0	0	0	-0.00827927	0	0	0	0	0	0	0.00270125	0	0	0	0.00354265	0.00242164	-0.00651696	0.0246204	0	0	0	0.0157853	0.011114	0.0166787	0.0328147	0.0293867	0.00524439	0	0.0758572	0.0660965	0.0982475	0.102747	0	0.0938271	0.0760266	0.0553487	0	0.0365615	0	0	-0.0391539	0.00425171	0.00345615	0.00312738	0.00346949	0.00440729	0.00553032	0	0	0.00631232	0.00500054	0.00487745	0.00448418	0.00400569	0.00349627	0.016299	0.86341
cg22277154	0	0	0	0	0	0	0	-0.0017964	-0.00762845	-0.0205633	0	0	0	0	0	0	0	-0.0125885	0	0	0	0	0	-0.00713407	0	-0.00442768	0	0	0	0	0.00512301	0	0	0	0	0	0	0	0	0	0	0	0	0	0	-0.0197204	0.135271	0	0	0	0	0	0	-0.017314	0	0	0.00182981	0	0	NA	NA	NA	NA	NA	NA	NA	NA	NA	NA	NA	NA	NA	NA	NA	NA	NA	NA	NA	NA	NA	NA	NA	NA	NA	NA	NA	NA	NA	NA	NA	NA	NA	NA	NA	NA	NA	NA	NA	0.0191438
cg22277700	0	0	0	0	0	0	0	0	0	0	0	0	0	0	0	0	0	0	0	0	0	0	0	0	0	-0.00126562	0	0	0	0	0	0	0	0	0	0	0	0	0	0	0	0	0	0	0	-0.0141613	0	0	NA	NA	NA	NA	NA	NA	NA	NA	NA	NA	NA	NA	NA	NA	NA	NA	NA	NA	NA	NA	NA	NA	NA	NA	NA	NA	NA	NA	NA	NA	NA	NA	NA	NA	NA	NA	NA	NA	NA	NA	NA	NA	NA	NA	NA	NA	NA	NA	NA	NA	0
cg22291153	0.0333321	0	0	0	0	0	0	-0.00830921	0	0	0	0	0	0	0	0	0	0.00922826	0	0	0	0	0	0.00931274	0	0	0	0	0	0	0	0	0	0	0.0122381	0	0	0	0	0	0	0	0	0	0	0	0	0	0	0.00323252	0	-0.00283684	0	0	0	0	0	0.025364	0	0	-0.0122018	-0.00292474	0	0	0	0	0	0	0	0	0	0	0	0	0	0	0	0	0	0	0	0	0	0	0	0.00375599	0	0	0	0	-0.0113513	-0.039058	0	0	0	0	0	0	0.100725
cg22301261	0	0	0	0	0	0	0	0	0	0	0	0	0	0	0	0	0	0	0	0	0	0	0	0	0	-0.000101328	0	0	0	0	0	0	0	0	0	0	0	0	0	0	0	0	0	0	0	-0.0128151	0	0	NA	NA	NA	NA	NA	NA	NA	NA	NA	NA	NA	NA	NA	NA	NA	NA	NA	NA	NA	NA	NA	NA	NA	NA	NA	NA	NA	NA	NA	NA	NA	NA	NA	NA	NA	NA	NA	NA	NA	NA	NA	NA	NA	NA	NA	NA	NA	NA	NA	NA	0
cg22318010	0	0	0	0	0	0	0	0	-0.00818473	0	0	0	0	-0.00371877	-0.00233322	0	0	0	0	0	0	0	0	0	0	-0.000934772	0	0	0	0	0	0	0	0	0	0	0	0	0	0	0	0	0	0	0	-0.0107089	0	0	NA	NA	NA	NA	NA	NA	NA	NA	NA	NA	NA	NA	NA	NA	NA	NA	NA	NA	NA	NA	NA	NA	NA	NA	NA	NA	NA	NA	NA	NA	NA	NA	NA	NA	NA	NA	NA	NA	NA	NA	NA	NA	NA	NA	NA	NA	NA	NA	NA	NA	0
cg22318792	0	0	0	0	0	0	0	0	0.0015673	0.00408664	0	0	0	0	0	0	0	0	0	0	0	0	-0.000689556	0	0	0.00232566	0	0	0	0	0	0	0	0	0	0	0	0	0	0	0	0	0	0	0	0.012168	0	0	-0.00627474	-0.0122035	-0.0110992	-0.0077817	-0.0102128	-0.00557224	-0.0115071	-0.0102147	0	0	0	0	0	0	0	0	0	0	0	0	0	0	0	0	0	0	0	0	0	0	0	0	0	0	0	0	0	0	0	0	0	0	0	0	0	0	0	0	0	0	0.074866
cg22348356	0	0	0	-0.00875858	0	0	0	0	-0.00965288	0.0428702	0.0211235	0	0	-0.00303728	0	0	0	0	0	0	0	-0.00803481	0	0	0.00163404	-0.00394319	0	0	0	0	0.00148771	0	0	0.00286792	0	0	0	0	0	0	0	0	0	0	0	0.0117511	0	0	0	0	0	0	0	-0.00262218	0	-0.00194543	0	0	0	0	0	0	-0.00601008	-0.00920587	-0.000357703	0	0	0	0	0	0	0	0	0	-0.0209079	0.0359568	0.00585195	0.0407718	0	0	0	0	0	0	0	0	-0.0123727	0	0	0.017497	0	0	0.00240167	0	0	0	-0.014624	0	0.170525
cg22352450	0	0	0	0	0	0	0	0	0	0	-0.0102869	0	0	-0.00307459	0.00649804	0	0	0	0	0	0	0	0	0	0.00281652	0	0	0	0	0	0	0	0	0	0	0	0	0	0	0	0	0	0	0	0	0.00503515	0	0	-0.218302	0	-0.0561964	0	0	0	0	0	0	0	0	0	0	0	0	0	0	0	0	0	0	0	0	0	0	0	0	0	0	0	0	0	0	0	0	0	0	0	0	0	0	0	0	0	0	0	0	0	0	-0.331359	0.605858
cg22354175	0	0	0	0	0	0	0	0	0	0	0	0	0	0	0	0	0	0	0	0	0	0	0	0.015361	0	0	-0.00582146	0	0	0	0	0	0	0	0	0	0	0	0	0	0	0	0	0	0	0.00677832	0	0	0	0	-0.00159783	0.0122453	0	0	0	0	-0.0264259	0	0	0.00258162	-0.00143366	0	0	-0.00144067	0	-0.0124984	0.000317183	0.000539537	-0.0154728	0	-0.0135132	0	-0.0131458	0	-0.0114993	-0.00830761	-0.00903242	0	-0.00887257	0	-0.0178689	NA	NA	NA	NA	NA	NA	NA	NA	NA	NA	NA	NA	NA	NA	NA	NA	NA	0.156793
cg22377389	0	0	0	0	0	0	0	0	-0.00880574	0	0	0	0	0.00747513	-0.00422393	0	0	0	0	0	0	0	0	0	-0.00354338	-0.00240008	-0.000195153	0	0	0	0	0	0	0	0	0	0	0	0	0	0	0	0	0	0	-0.0190678	0	0	0	0	0	0.00146823	0	0	0	0	0	0.00490568	0	0	0	0.0124073	0.0124025	0.0170942	0.0174348	0	-0.0119322	0.0176637	0	-0.00496729	0	-0.00496663	0	NA	NA	NA	NA	NA	NA	NA	NA	NA	NA	NA	NA	NA	NA	NA	NA	NA	NA	NA	NA	NA	NA	NA	NA	NA	0.105243
cg22382805	0	0	0	0	0	0	0	0	-0.00549712	0	0	0	0	-0.00303452	0.00381428	0	0	0	0	0	0	0	0	0.00061292	0	-0.00263369	-0.00555773	0	0	0	0	0	0	0	0	0	0	0	0	0	0	0	0	0	0	-0.0016381	0	0	0	0	-0.0136403	0	-0.0136891	-0.0160224	-0.0114577	-0.0126878	0.0147386	0.0147364	0.0109425	0.0134752	0.0214056	-0.0161955	0.0182622	NA	NA	NA	NA	NA	NA	NA	NA	NA	NA	NA	NA	NA	NA	NA	NA	NA	NA	NA	NA	NA	NA	NA	NA	NA	NA	NA	NA	NA	NA	NA	NA	NA	NA	NA	0.177253
cg22387578	0	0	0	0	0	0	0	0	-0.00828598	0	0	0	0	-0.00158947	0	0	0	0	0	0	0	0	0	0	0	-0.00769153	0	0	0	0	0	0	0	0	0	0	0	0	0	0	0	0	0	0	0	0.00256119	0	0	-0.195919	0	0	NA	NA	NA	NA	NA	NA	NA	NA	NA	NA	NA	NA	NA	NA	NA	NA	NA	NA	NA	NA	NA	NA	NA	NA	NA	NA	NA	NA	NA	NA	NA	NA	NA	NA	NA	NA	NA	NA	NA	NA	NA	NA	NA	NA	NA	NA	NA	0.195919
cg22398616	-0.00940984	-0.0192595	0	0	0	0.0225208	0.0191383	0	-0.00573996	-0.0283488	0.00322901	0	0	-0.0125011	0.00225651	0	0.0202172	0	0	0	0	0	-0.00423762	0.00602888	0.011268	-0.00851042	-0.0162092	-0.00870256	0	-0.0131782	0	-0.00169665	0	0	0	0	0	0	0.0267392	0	0	0	0	0.00819152	-0.00664273	-0.0431699	0.0839934	0	0	0.00598774	0	0.00498897	0	0.0134944	0	-0.00253125	0	0	0	0	0	0	0	0	0	0	0	0	0	0.0167457	0	0	0	0	0	0	0	0.0292184	0.00230143	0	0	0	0	0	0	-0.00987828	-0.03993	0	-0.00759848	0	0	0	0	0	-0.0236449	0	-0.0225453	0	0.178865
cg22410826	0	0	0	0	0	-0.00175218	0	0.004136	-0.00358296	0	0	0	0	0.00141912	-0.000450561	0	0	0	0	0	0	0	0	0	0	-0.00854489	0	0	0	0	0.00608362	0	0	0	0	0	0	0	0	0	0	0	0	0	0.0139391	0.0230502	0	-0.00765273	-0.00869565	0	0	0	0	0	0	0	0	0	0	0	0	0	0.00144616	0	0	0	0	0	0	0	0	0	0	0	0	0	0	0	0.0207427	0	0	0	0	0	0	0	0	NA	NA	NA	NA	NA	NA	NA	NA	NA	NA	NA	0.0308845
cg22412649	0	0	0	0	0	0	0	0	0	0	0	0	0	0	0	0	0	0	0	0	0	0	0	0	0	0	0	0	0	0	0	0	0	0	0	0	0	0	0	0	0	0	0	0	0	0.00666586	0	0	NA	NA	NA	NA	NA	NA	NA	NA	NA	NA	NA	NA	NA	NA	NA	NA	NA	NA	NA	NA	NA	NA	NA	NA	NA	NA	NA	NA	NA	NA	NA	NA	NA	NA	NA	NA	NA	NA	NA	NA	NA	NA	NA	NA	NA	NA	NA	NA	NA	NA	0
cg22418668	0	0	0	0	0	0	0	0	0	0	0	0	0	0	0	0	0	0	0	0	0	0	0	0	0	0.00373952	0	0	0	0	0	0	0	0	0	0	0	0	0	0	0	0	0	0	0	0.0108635	0	0	NA	NA	NA	NA	NA	NA	NA	NA	NA	NA	NA	NA	NA	NA	NA	NA	NA	NA	NA	NA	NA	NA	NA	NA	NA	NA	NA	NA	NA	NA	NA	NA	NA	NA	NA	NA	NA	NA	NA	NA	NA	NA	NA	NA	NA	NA	NA	NA	NA	NA	0
cg22432024	0	0.0025127	0.00529655	0.0107924	0	0	0.00088043	0.00101219	0.00310141	0	0	0	0.00466866	-0.00417066	0.00423248	0	0	-0.00378853	-0.0110153	0	0	0	0.00818479	-0.0012155	0.00312183	-0.00422562	-0.000540346	0	0	0	0	0	0.0356181	0	-0.00375383	-0.0161753	0	-0.0197697	0.0282224	0	0	0	-0.0133555	0	0	-0.00757857	0.113619	0.021382	-0.141946	0.169218	0	0	0	0	0	0	0	-0.00685738	0	0	0	0	0	0	0	-0.0428374	-0.00953612	-0.0101891	0	0	-0.012894	0	-0.0129859	0.0211888	-0.0508832	0.00517088	0	0.0116718	0.00380704	0	0	0	-0.0249983	0	0	0	-0.0120003	-0.0119912	0	0	0	0	0	0	0	0	0	0	0.548176
cg22477731	0	0	0	0	0	0	0	0	0	0	0	0	0	0	0	0	0	0	0	0	0	0	0	0	0	0	0	0	0	0	0	0	0	0	0	0	0	0	0	0	0	0	0	0	0	0.00563257	0	0	NA	NA	NA	NA	NA	NA	NA	NA	NA	NA	NA	NA	NA	NA	NA	NA	NA	NA	NA	NA	NA	NA	NA	NA	NA	NA	NA	NA	NA	NA	NA	NA	NA	NA	NA	NA	NA	NA	NA	NA	NA	NA	NA	NA	NA	NA	NA	NA	NA	NA	0
cg22491001	0	0	0	0	0	0	0	-0.0112128	0	0	0	0	0	0.00540537	0	0	0	0	0	0	0	0	0	0	0	-0.00184114	0.0040297	0	0	0	0	0	0	0	0	0	0	0	0	0	0	0	0	0	0	0	0	0	-0.151455	NA	NA	NA	NA	NA	NA	NA	NA	NA	NA	NA	NA	NA	NA	NA	NA	NA	NA	NA	NA	NA	NA	NA	NA	NA	NA	NA	NA	NA	NA	NA	NA	NA	NA	NA	NA	NA	NA	NA	NA	NA	NA	NA	NA	NA	NA	NA	NA	NA	0.151455
cg22495388	0	0	0	0.00659758	0	0	0	0	0	0	0	0	0	0	-0.0020447	0	0	0	0	0	0	0	0	0.00164199	0	-0.00415623	-0.000885083	0	0	0	0	0	0	0	0.0127277	0	0	0	0	0	0	0	0	0	0	0	0	0	0.00187277	0.00325055	0.00331312	0.011245	0	0	0.00344677	0.00353051	0.0103692	0	0.00367086	0.00373636	0.0037684	0.00377127	0.0037736	0	0.00376777	0.00370842	0.00365372	0.00358394	0	0	0.00638515	0	0.00203666	0.00461354	0.00931535	0.00452739	0	0.00460979	0	0.000576553	0.00056052	0	0	0	0.00458592	0	0	0	0	0	0	0	0	0.00215014	0	0	0	0	0.109823
cg22550869	0	0	0	0	-0.00356183	0	0	-0.00497116	-0.00249388	0	0	0	0	0	0	0	0	0	0	0	0	0	-5.05293e-05	0.0068911	-0.000151249	0	-0.00272914	0	0	0	0	0	0	0	0	0	0	0	0	0	0	0	0	0	0	0.00445305	0	0	0	0	0	0	0	0	0	0	0	0	0	0	0.0300918	0	0.0189626	0	0	0	0	0	-0.0421979	0	0	0	-0.0097309	0	0	0	-0.239558	0	-0.238421	0	0	0	0	0	0	0	0	0	0	0	0	0	-0.0149824	-0.0115987	-0.00475356	0	0	0	0.610296
cg22579841	0	0	0	0	0	0	0	0	0	0	0	0	0	0	-0.00338559	0	0	0	0	0	0	0	0	0	0	0	0	0	0	0	0	0	0	0	0	0	0	0	0	0	0	0	0	0	0	-0.0603988	0	0	NA	NA	NA	NA	NA	NA	NA	NA	NA	NA	NA	NA	NA	NA	NA	NA	NA	NA	NA	NA	NA	NA	NA	NA	NA	NA	NA	NA	NA	NA	NA	NA	NA	NA	NA	NA	NA	NA	NA	NA	NA	NA	NA	NA	NA	NA	NA	NA	NA	NA	0
cg22584645	0	0	0	0	0	0	0	0	0	0	0	0	0	0	-0.0100681	0	0	0	0	0	0	0	0	0	0	0.00223753	0	0	0	0	0	0	0	0	0	0	0	0	0	0	0	0	0	0	0	0.011689	0	0	0	0	0	0	0	0	0	0	0	0	0	-0.0156803	0	0	0	0	0	0	0	0	0	0	0	0	0	0	0	0	0	0	0	0	0	-0.122615	0	0	0	0	0	0	0	-0.010558	0	0	0	0	0	0	0	0	0.148853
cg22609576	0	0	0	0	0	0	0	0	-0.00288988	0	0	0	0	0	0	0	0	0	0	0	0	0	0	0	0	0	0	0	0	0	0	0	0	0	0	0	0	0	0	0	0	0	0	0	0	-0.0117173	0	0	NA	NA	NA	NA	NA	NA	NA	NA	NA	NA	NA	NA	NA	NA	NA	NA	NA	NA	NA	NA	NA	NA	NA	NA	NA	NA	NA	NA	NA	NA	NA	NA	NA	NA	NA	NA	NA	NA	NA	NA	NA	NA	NA	NA	NA	NA	NA	NA	NA	NA	0
cg22627570	0	0	0	0	0	0	0	0	0	0	0	0	0	0	0	0	0	0	0	0	0	0	0	0	0	0	0	0	0	0	0	0	0	0	0	0	0	0	0	0	0	0	0	0	0	-0.059597	0	0	NA	NA	NA	NA	NA	NA	NA	NA	NA	NA	NA	NA	NA	NA	NA	NA	NA	NA	NA	NA	NA	NA	NA	NA	NA	NA	NA	NA	NA	NA	NA	NA	NA	NA	NA	NA	NA	NA	NA	NA	NA	NA	NA	NA	NA	NA	NA	NA	NA	NA	0
cg22631818	0	0	0	0	0.00301201	0	0	-0.00457498	0	0	0	0	0	0.00266217	0	0	0	0	0	0	0	0	0	0	0	0	0	0	0	0	0	0	0	0	0	0	0	0	0	0	0	0	0	0	0	0.00223749	0	0	0	0	0	0	0.112557	0	0	0	0	-0.0277295	-0.0304632	-0.0271562	0.0224605	0.0187236	0	0	0	-0.00402562	0	0	0	-0.0102227	0.0205247	0	NA	NA	NA	NA	NA	NA	NA	NA	NA	NA	NA	NA	NA	NA	NA	NA	NA	NA	NA	NA	NA	NA	NA	NA	NA	NA	0.273863
cg22697386	0	0	0	0	0	0	0	0	0	0	0	0	0	0	0.00169043	0	0	0	0	0	0	0	0	0	0.00273527	0	0	0	0	0	0	0	0	0	0	0	0	0	0	0	0	0	0	0	0	0.015202	0.00242182	0	-0.00506998	-0.00507037	-0.000778885	-0.000803779	-0.000803931	-0.000803897	0	0	-0.00319537	0	-0.000183048	0	0	0	-0.000732607	-0.000731033	-0.00390552	0	0	0	0	0	0	0	0	0	0	-0.00676564	-0.00339467	-0.0136608	-0.00989534	-0.0136415	-0.0138624	-0.0136352	-0.0136384	-0.0136453	-0.0200164	-0.00859248	-0.00957662	-0.00958475	-0.00686655	-0.00686884	-0.00959212	0	0	0	0	0	0	0	0.195315
cg22700880	0	0	0	0	0	0	0	0	0	0	0	0	0	0	0	0	0	0	0	0	0	0	0	0	0	0	0	0	0	0	0	0	0	0	0	0	0	0	0	0	0	0	0	0	0	-0.0415184	0	0	NA	NA	NA	NA	NA	NA	NA	NA	NA	NA	NA	NA	NA	NA	NA	NA	NA	NA	NA	NA	NA	NA	NA	NA	NA	NA	NA	NA	NA	NA	NA	NA	NA	NA	NA	NA	NA	NA	NA	NA	NA	NA	NA	NA	NA	NA	NA	NA	NA	NA	0
cg22708087	0	0	0	0	0.0119701	0	0	-0.00579023	-0.00714644	0	0	0	0	-0.0062555	0	0	0	0	0	0	0	0	0	0	0	0	0	0	0	0	0	0	0	0	0	0	0	0	0	0	0	0	0	0	0	0.0251838	0	0	NA	NA	NA	NA	NA	NA	NA	NA	NA	NA	NA	NA	NA	NA	NA	NA	NA	NA	NA	NA	NA	NA	NA	NA	NA	NA	NA	NA	NA	NA	NA	NA	NA	NA	NA	NA	NA	NA	NA	NA	NA	NA	NA	NA	NA	NA	NA	NA	NA	NA	0
cg22717525	0	0	0	0	0	0	0	0	0	0	0	0	0	0	0.00143749	0	0	0	0	0	0	0	0	0	0	0.0018387	0	0	0	0	0	0	0	0	0	0	0	0	0	0	0	0	0	0	0	0.00285939	0	0	0.155929	2.62361e-16	0	NA	NA	NA	NA	NA	NA	NA	NA	NA	NA	NA	NA	NA	NA	NA	NA	NA	NA	NA	NA	NA	NA	NA	NA	NA	NA	NA	NA	NA	NA	NA	NA	NA	NA	NA	NA	NA	NA	NA	NA	NA	NA	NA	NA	NA	NA	NA	0.155929
cg22720431	0	0	0.00660018	0.00467399	0	0	0	-0.00713533	0.00938829	0	0	0	0	0.00264229	0	0	0	0	0	0	0	0	0	0.000117816	-0.00770882	-0.00147046	0	0	0.00105011	0	0	0	0	0	0	0	0	0	0	0.0184133	0	0	0	0	0	0.0180198	-0.0239992	-0.0131325	-0.257002	NA	NA	NA	NA	NA	NA	NA	NA	NA	NA	NA	NA	NA	NA	NA	NA	NA	NA	NA	NA	NA	NA	NA	NA	NA	NA	NA	NA	NA	NA	NA	NA	NA	NA	NA	NA	NA	NA	NA	NA	NA	NA	NA	NA	NA	NA	NA	NA	NA	0.257002
cg22731513	0	0	0	0	0	0	0	0	0	0	0	0	0	0	0	0	0	0	0	0	0	0	0	0	-0.0011592	0	0	0	0	0	0	0	0	0	0	0	0	0	0	0	0	0	0	0	0	0.0281037	0	0	NA	NA	NA	NA	NA	NA	NA	NA	NA	NA	NA	NA	NA	NA	NA	NA	NA	NA	NA	NA	NA	NA	NA	NA	NA	NA	NA	NA	NA	NA	NA	NA	NA	NA	NA	NA	NA	NA	NA	NA	NA	NA	NA	NA	NA	NA	NA	NA	NA	NA	0
cg22738770	0	0	0	0	0	0	0	0	0	0	0	0	0	0	0	0	0	0	0	0	0	0	0	0	0	0	0	0	0	0	0	0	0	0	0	0	0	0	0	0	0	0	0	0	0	0.00602596	0	0	NA	NA	NA	NA	NA	NA	NA	NA	NA	NA	NA	NA	NA	NA	NA	NA	NA	NA	NA	NA	NA	NA	NA	NA	NA	NA	NA	NA	NA	NA	NA	NA	NA	NA	NA	NA	NA	NA	NA	NA	NA	NA	NA	NA	NA	NA	NA	NA	NA	NA	0
cg22788065	-0.00192077	0	0	0.003362	-0.0115097	-0.0040288	0	-0.0119577	-0.00619632	-0.0248635	-0.00468743	0	0	0	-0.00574864	0	0	0	0	0	0	0	0	-0.00852102	0.000224008	0	-0.00301442	0	0	-0.0029662	0	-0.00150986	0	0	0	0	0	0	0	0	0	0	0	0	0	0.0198222	0.0293385	0	0.0518496	0	0	0	0	0	0	0	0	0	0	0	-0.0255919	0	-0.00375361	-0.00330124	-3.0276e-05	0	-0.013829	0	0	0.00925543	0	0.0375764	0	0	0	0	0	0	0	0	0.0128855	0	0.0120913	0	0	0	0	0	0	0.0208178	0	0	0	0.0113457	0	0	-0.00740995	0	0.209738
cg22790835	0	0	0	0	0	0	0	0	0	0	-0.00439514	0	0	0.00539291	0	0	0	0	0	0	0	0	0	0	0.000111536	0	0	0	0	0	0	0	0	0	0	0	0	0	0	0	0	0	0	0	0	0.0158392	0	0	0.0459782	0.0727517	0.0402628	NA	NA	NA	NA	NA	NA	NA	NA	NA	NA	NA	NA	NA	NA	NA	NA	NA	NA	NA	NA	NA	NA	NA	NA	NA	NA	NA	NA	NA	NA	NA	NA	NA	NA	NA	NA	NA	NA	NA	NA	NA	NA	NA	NA	NA	NA	NA	0.158993
cg22792048	0	0	0	0	0	0	0	0	0	0	0	0	0	0	0	0	0	0	0	0	0	0	0	0	0	0	0	0	0	0	0	0	0	0	0	0	0	0	0	0	0	0	0	0	0	0.00733278	0	0	NA	NA	NA	NA	NA	NA	NA	NA	NA	NA	NA	NA	NA	NA	NA	NA	NA	NA	NA	NA	NA	NA	NA	NA	NA	NA	NA	NA	NA	NA	NA	NA	NA	NA	NA	NA	NA	NA	NA	NA	NA	NA	NA	NA	NA	NA	NA	NA	NA	NA	0
cg22797297	0.0150213	0	0.00565085	0	-0.00843856	0	0	0.00343307	-0.00649082	-0.0091845	0.00818072	0	0.0106044	0	0.00136168	0	0	-0.0103521	-0.0125501	0	0	0	0	0	-0.00985444	0.00156677	0	0	0	0	0	0	0	0	0	0	0	0	0.0186653	0	0	0	0	0.013147	-0.00694814	-0.00569206	0	-0.0517898	0	0	0	-0.00594492	-0.00742376	-0.0458086	0	-0.0457286	-0.00751951	-0.00703456	-0.00765023	-0.00940694	-0.0115518	-0.0130578	-0.0132312	0	0.0017916	0.00062336	-0.019209	0.00385003	0.00345591	0.00504782	0.00699782	-0.0105913	0.0125116	0	0.00652354	0.0103542	-0.0109367	0	0	0	0	0	0	0	-0.0360901	0	0	-0.0351036	-0.0738535	0	-0.0354926	-0.0458462	-0.0462243	0	0	-0.00821621	-0.0106807	0	0.557758
cg22890571	0	0	0	0	0	0	0	0	0	0	0	0	0	0	0	0	0	0	0	0	0	0	0	0	0	0.00054997	0	0	0	0	0	0	0	0	0	0	0	0	0	0	0	0	0	0	0	0.000430434	0	0	0	0	0.00342141	0.00155438	0.00240705	0	0	0.00242135	0	0	0.00243036	0.00243045	0.00242175	0.00613975	0	0	0	0.00186025	0	0	0	0	0	0	0	0	0	0	0	0.00989006	0	0	NA	NA	NA	NA	NA	NA	NA	NA	NA	NA	NA	NA	NA	NA	NA	NA	NA	NA	0.0349768
cg22898745	0	0	0	0	0	0	0	0	-0.00251105	0	0	0	0	0	-0.00334152	0	0	0	0	0	0	0	0	-0.00523019	0	-0.0053146	0	0	0	0	0	0	0	0	0	0	0	0	0	0	0	0	0	0	0	-0.0345543	0	0	NA	NA	NA	NA	NA	NA	NA	NA	NA	NA	NA	NA	NA	NA	NA	NA	NA	NA	NA	NA	NA	NA	NA	NA	NA	NA	NA	NA	NA	NA	NA	NA	NA	NA	NA	NA	NA	NA	NA	NA	NA	NA	NA	NA	NA	NA	NA	NA	NA	NA	0
cg22902964	0	0	-0.0307869	0.0300562	0.0153553	0.017611	0	0.00779868	0	0	0.00942254	0	0	-0.00149851	0.00131303	0	0	0	0.0483102	0	0	0	0	0.00175826	0	-0.00299034	-0.0213651	0	0	0	0	0	0.00449986	0	0	0.0011647	0	0	0	0	0	0	0	0.00041931	0	-0.0104904	0.0714548	0.00132536	0	0	0.0281363	-0.0202859	0	0	-4.50578e-05	0	0	0	0.0288465	0	0.0141423	0.0132663	-0.0121755	-0.0109066	0.0288635	0.0435971	0.00447284	0	-0.0270493	-0.00718038	0	0	0	0	0	0	0	0	0	0	0	0	0	0	0	0	0	0	0	-0.0228945	0	0	0	0	0	0.0402428	-0.00265429	0.0220924	0.326852
cg22912818	0	0	0	0	-0.00576418	0	0	0	0	0	0	0	0	-0.00881006	0	0	0	0	0	0	0	0	0	0	0	0.00554698	0	0	0	0	0	0	0	0	0	0	0	0	0	0	0	0	0	0	0	0.00387542	0	0	-0.00227809	-0.000757993	-0.00075649	-0.00219759	-0.00391074	0	0	0	0	0	0	-0.00659462	-0.00658027	-0.0221052	-0.011991	-0.0119914	-0.0120053	-0.0108344	-0.011891	-0.0183894	-0.00672331	-0.016515	-0.0165067	-0.0152979	0	0	-0.00504853	0	-0.0121389	-0.0115424	-0.00238724	0	-0.00339114	-0.00538455	0	-0.00919929	-0.00424006	0	0	0	-0.00352821	-0.00781667	0	0	0	0	0	0	0	-0.011596	0.253599
cg22917346	0.00502767	0	0	0	0	0	0	0	-0.00602084	0	0	0	0	0	0.00208403	0	0	-0.0326528	0	0.0335281	0	0	-0.0131442	0.00409021	0	0.0016385	0.013369	0	0	0	0	0	0	0	0	0	0	0	0	0	0	0	0	0	0	-0.00643858	-0.0416527	0	0.19241	0.213936	0	0	0	0	0	0	0	0	0	0	0	0	0	0	0	0	0.00485938	0	0	0	0.00285804	0.00084766	0.000169019	2.5487e-05	3.09998e-06	3.16768e-07	2.7968e-08	0	2.17787e-09	1.51934e-10	9.61359e-12	5.57151e-13	2.97319e-14	1.39892e-15	2.12561e-17	1.0628e-17	1.72706e-17	9.29953e-18	5.31402e-18	5.31402e-18	5.31402e-18	5.31402e-18	5.31402e-18	5.31402e-18	5.31402e-18	0	5.31402e-18	5.31402e-18	0.415109
cg22921229	0	0	0	-0.00203514	0	0	0	0.00879212	0	0	0	0	0	0	0.00853104	0	0	0	0	0	0	0	0	0	0.009026	0	0.0093252	0	0	0	0	0	0	0	0	0	0	0	0	0	0	0	0	0	0	0.0270906	0	0	NA	NA	NA	NA	NA	NA	NA	NA	NA	NA	NA	NA	NA	NA	NA	NA	NA	NA	NA	NA	NA	NA	NA	NA	NA	NA	NA	NA	NA	NA	NA	NA	NA	NA	NA	NA	NA	NA	NA	NA	NA	NA	NA	NA	NA	NA	NA	NA	NA	NA	0
cg22923006	-0.0100708	0	0	-0.00426377	0	0	0	-0.000735884	0	0	0	0	0	0.00474008	0	0	0	0	0	0	0	0	0	0	-0.0050834	0	0	0	0	0	0	0	0	0	0	0	0	0	0	0	0	0	0	0	0	0.0219488	0	0	0	0	0	0	0	0	0	0	0	0	-0.034816	0	0	0	0	0	0	0	0	0	0	0	0	-0.132738	0	0	0	0	0	0	0	0	0	0	0	0	0	0	0	0	0	0	0	-0.122979	0	-0.117741	0	0	-0.00373072	0	0.412005
cg22958605	0	0	0	0	0	0	0	0	-0.00151698	0	0	0	0	0	0	0	0	0	0	0	0	0	0	0	0	0	0	0	0	0	0	0	0	0	0	0	0	0	0	0	0	0	0	0	0	-0.00371682	0	0	-0.00177493	-0.00161817	-0.00645782	-0.00656315	-0.00665097	-0.00671817	-0.00298813	-0.0104178	-0.00677925	-0.00588898	-0.006718	-0.00914887	-0.00217467	-0.00234297	-0.00668954	-0.00210461	-0.00642829	-0.00155958	-0.00615012	-0.00432374	-0.00418585	-0.00433079	-0.00422005	0	0	0	-0.00129936	-0.00125418	0	0	-0.00123532	-0.00124357	-0.00296366	-0.00808637	-0.00332276	-0.00339957	-0.0034958	-0.00333782	-0.00346428	-0.00359876	-0.00400613	0	0	-0.0103181	0	0	-0.0118843	-0.00452327	-0.00718255	0	0.19085
cg22971191	0	0	0	0	-0.00293469	-0.00758802	0	0	0.014605	0	-0.00441908	0	0	0	-0.00404424	0	0	0	0	0	0	0	0	0.00936788	0.00966167	-0.000741596	-0.00458029	0	0	0	0	0	0	0	0	0	0	0	0	0	0	0	0	0	0	-0.0166544	0.0946207	0.0189176	0	0	0	0	0	0	-0.00176344	0.0193967	0	-0.0405423	-0.0223423	0	0	0	0	0	0	0.0277838	0.00627346	0	0	0	0	0	0.0539484	0	0	0	0	0.0254751	-0.0131681	0	0.00557112	-0.0265624	0	0	0	0	0	0	0	0	0	0	0.0263577	0	0	0	0	0	0.269185
cg23003720	0	0	0	0	0	0	0	0	0	0	0	0	0	0	0	0	0	0	0	0	0	0	0	0	0	-0.000709602	0	0	0	0	0	0	0	0	0	0	0	0	0	0	0	0	0	0	0	-0.0677175	0	0	0	0	0	0	0	0	-0.00559904	0	0	0	0	0	-0.00136041	-0.00144448	-0.0015292	-0.00157991	-0.00157751	-0.00152538	-0.00144696	-0.000645466	0	-0.00907344	0	0	0	0	0	0	0	0	0	0	0	0	0	0	0	-0.0381216	0	-0.0619983	-0.00687586	0	0	0	0	0	0	0	0	-0.0176186	0.150396
cg23024102	0	0	0	0	0	0	0	0	0	0.010546	0	0	0	0.00308248	-0.00243013	0	0	0	0	-0.000872379	0	0	0	0	0	0.0140352	0	0	0	0	0	0	0	0	0	0	0	0	0	0	0	0	0	0	0	0.0128811	-0.11614	0	0	0	0	0	0	0	-0.0152566	0	0	0	0	0	0	0	0	0	0	0	-0.0261929	-0.0321609	-0.0334561	-0.00285842	-0.00133983	-0.000466044	-0.000423212	-0.00030134	-0.000236017	-9.51993e-05	-0.000157278	-0.0293796	-9.08647e-05	-6.20121e-05	-0.0278339	0	0	0	-0.0242979	0	0	0	0	0	0	0	0	-0.00579469	-0.00410057	-0.00241299	-0.00120861	-0.000525178	0.20865
cg23037133	0	0	0	0	0	0	0	0	0	0	0	0	0	0	0	0	0	0	0	0	0	0	0	0	0	0	0	0	0	0	0	0	0	0	0	0	0	0	0	0	0	0	0	0	0	-0.0296544	0	0	NA	NA	NA	NA	NA	NA	NA	NA	NA	NA	NA	NA	NA	NA	NA	NA	NA	NA	NA	NA	NA	NA	NA	NA	NA	NA	NA	NA	NA	NA	NA	NA	NA	NA	NA	NA	NA	NA	NA	NA	NA	NA	NA	NA	NA	NA	NA	NA	NA	NA	0
cg23104954	0	0	0	0	0	0	0	0	0	0	0	0	0	0	0	0	0	0	0	0	0	0	0	0	0	0	-0.00435918	0	0	0	0	0	0	0	0	0	0	0	0	0	0	0	0	0	0	-0.00688099	0	0	0	0	0.00302056	0.00241778	0	0.00207945	0	0	0	0	0	-0.00143448	0	0	0	0	0	0	0	0	0	0.0186626	0	0	0	0	0	0	0	0	0	0	0	0	0	0.0591567	0	0.240948	0.0156241	0.0165504	0	0	0	0	0.202827	0	0	0	0.00186983	0	0.564591
cg23112464	0	0	0	0	0	0	0	0	0.0042297	0	0	0	0	0	0	0	0	0	0	0	0	0	0	0	0	0	0	0	0	0	0	0	0	0	0	0	0	0	0	0	0	0	0	0	0	0.000133235	0	0	-0.00749336	-0.00748096	-0.0110241	-0.00930238	-0.0073321	-0.00944282	-0.00894633	-0.0437401	-0.00205759	-0.00921748	-0.00922018	-0.00947273	-0.0437604	-0.00932029	-0.00936399	-0.0063731	-0.0115528	-0.00690363	-0.011625	-0.00491448	-0.0093101	-0.00495241	-0.00128366	-0.00431647	-0.00430349	-0.00428253	-0.00122207	-0.00437103	-0.00694874	0	0	0	0	0	-0.0116144	-0.0130401	-0.0130417	0	-0.00518945	-0.0104626	-0.00520137	-0.00535303	-0.00376808	-0.0117553	-0.00196866	-0.00196428	0	0	-0.00196307	-0.00196516	0.366822
cg23137531	0	0	0	0	0	0	0	0	0.00107671	0	0	0	0	-0.00342816	0.00903987	0	0	0	0	0	0	0	0.00846466	0	0.00250723	0.0129873	0	0	0	0	0	0	0	0	0	0	0	0	0	0	0	0	0	0	0	0.0192354	-0.184042	0	0.0161271	0.0256881	0.0226229	0	0.0434821	0	0	0	0	0.00918081	0.0416408	0	0	0	0	0	0	0	NA	NA	NA	NA	NA	NA	NA	NA	NA	NA	NA	NA	NA	NA	NA	NA	NA	NA	NA	NA	NA	NA	NA	NA	NA	NA	NA	NA	NA	NA	NA	NA	0.158742
cg23146998	-0.0157229	-0.0100535	0.00927612	-0.00780306	0	0	0.0266639	0.0025699	-0.00352919	0	0.00151157	0	0.00965263	0	0	0.027102	-0.00476084	0.0128917	-0.0560146	0.0476387	0	0	0.0162704	0.0120096	0.0128523	0.00128023	0.00436579	-0.00282062	0	-0.0343878	-0.00754081	0	0	-0.0015932	0	0.0207607	0	0	0	0	0	0	0	0	0	-0.031456	0.0144538	0	0	0.00555062	0	0	0.0307099	0.0226125	0.00753077	0.00759081	-0.0377693	0	-0.0377691	0	-0.040657	-0.0400238	-0.0409228	0	0	0	0	0.0697415	0	0	0.0173398	-0.0429596	0.0693396	-0.00116995	0.0138259	0	0	0	0	0	0.0118774	0	NA	NA	NA	NA	NA	NA	NA	NA	NA	NA	NA	NA	NA	NA	NA	NA	0.49739
cg23153481	0	0	0	0	0	0	0	-0.00176592	0	0	0	0	0	0	0	0	0	0	0	0	0	0	0	0	0	0	0	0	0	0	0	0	0	0	0	0	0	0	0	0	0	0	0	0	0	0.060268	0	0	NA	NA	NA	NA	NA	NA	NA	NA	NA	NA	NA	NA	NA	NA	NA	NA	NA	NA	NA	NA	NA	NA	NA	NA	NA	NA	NA	NA	NA	NA	NA	NA	NA	NA	NA	NA	NA	NA	NA	NA	NA	NA	NA	NA	NA	NA	NA	NA	NA	NA	0
cg23168520	-0.00238706	-0.0621864	0.0490339	0	0	0	0	0.00818749	0.00915012	-0.0206892	0.00363977	0.0107333	0	0.00312751	-0.00247781	0.00288347	0.0317724	0	0.0101628	0.0151828	0	-0.0326479	0.016001	0.00186951	0.0014739	0.0027375	-0.00650407	0	0	-0.00384814	0	0	-0.0010902	0.00310512	0	0	0	0	0.0161223	3.73939e-05	0.0154912	0	-0.0242935	0	0	0.0127643	-0.00618864	0.0144343	0	0.000592938	0.0243528	0	0	0	0.0329076	0.0774839	-0.655733	0.911801	-0.349415	-0.202556	0	-0.0874653	-0.520844	-0.0971529	-0.0599208	-0.0556737	0.0514136	0.00304296	-0.021421	0.00309583	0.0192104	-0.0353897	0.0295542	-0.0368071	0	0	-0.00385221	0	0	0	0	0	0	0	0	0	-0.00285364	NA	NA	NA	NA	NA	NA	NA	NA	NA	NA	NA	3.28254
cg23169588	0	0	0	0	0	0	0	0.00207707	0.00604819	-0.00560148	0	0	0	-0.00732397	0.00171877	0	0	0.0052325	0	0	0	0.0238532	0	-0.00666491	0	0.00523253	0.00701322	0	0	0.00797816	0	0	0	0	0	0	0	0	0	0	0	0	0	0	0	-0.00179968	0	0	0	0	0	0	0	-0.0159734	-0.00316958	-0.0607972	0	-2.54317e-05	0	-0.0073908	-0.00947431	-0.0349211	-0.0050878	-0.0179688	-0.0180166	-0.0191536	-0.0150781	-0.0188211	-0.0132986	0	-0.0549154	0	-0.00234365	0	0	0	-0.00296913	0	0	0	0	0	0	0	0	0	0	0	0	0	0	0	0	0	0	0	0	0	0.299405
cg23209353	-0.00357197	0	0	0	0	0	0	-0.00776572	-0.00476782	0	-0.00282538	0.00863028	0	0	-0.00190096	0	0	0	0	0.000448906	0	0	0	0	0	0	0	0	0	0.00145367	0	0	0	0	0	0	0	0	0	0	0	0	0	0	0	-0.00169933	0	0	0	0	0	0	0.0263357	0	0	0	0	0	-0.0177022	-0.0176397	-0.017605	-0.0396307	0	-0.033149	-0.0578056	-0.0249447	-0.0273441	-0.0973697	-0.098063	-0.0289224	-0.0945013	-0.023433	-0.016433	-0.016341	-0.00208103	-0.0022107	0	-0.00240276	-0.00235834	-0.00264917	-0.0169042	-0.00607834	-0.0201697	0	-0.00104426	-0.000981305	0	0	0	0	0	0	0	0	0	0	-2.66539e-05	-0.00382089	0.697947
cg23222169	0	0	0	0	0	0	0	0	0	0	0	0	0	0	0	0	0	0	0	0	0	0	0	0	0	0	0	0	0	0	0	0	0	0	0	0	0	0	0	0	0	0	0	0	0	0.00689147	0	0	NA	NA	NA	NA	NA	NA	NA	NA	NA	NA	NA	NA	NA	NA	NA	NA	NA	NA	NA	NA	NA	NA	NA	NA	NA	NA	NA	NA	NA	NA	NA	NA	NA	NA	NA	NA	NA	NA	NA	NA	NA	NA	NA	NA	NA	NA	NA	NA	NA	NA	0
cg23261171	0	0	0	0	0	0	-0.00221418	0	0	0	0	0	0	-0.0060417	0.00653199	0	0	-0.00315212	0	0	0	0	0	0	0	0.00145905	-0.00875129	0	0	0	0	0	0	0	0	0.0121384	0	0	0	0	0	0	0	0	0	0.00236873	-0.0829522	0	0	0	0	0	0	0	0	0	0	0	0	0	0	0	0	0	0	-0.0152894	0	0	0	0	0	0	0	0	0	0	0	0	0	0	-0.031141	0	0	0	0	0	-0.0227555	-0.0169014	-0.0154017	-0.0204229	0	0	0	0	0	0	-0.00985221	0	0.131764
cg23262312	0	0	0	0	0	0	0	0	0	0	0	0	0	0	0	0	0	0	0	0	0	0	0	0	0	0	0	0	0	0	0	0	0	0	0	0	0	0	0	0	0	0	0	0	0	0.00347308	0	0	NA	NA	NA	NA	NA	NA	NA	NA	NA	NA	NA	NA	NA	NA	NA	NA	NA	NA	NA	NA	NA	NA	NA	NA	NA	NA	NA	NA	NA	NA	NA	NA	NA	NA	NA	NA	NA	NA	NA	NA	NA	NA	NA	NA	NA	NA	NA	NA	NA	NA	0
cg23267558	0	0	0	0	0	0	0	0	-0.000470883	0	0	0	0	0	-0.00135432	0	0	0	0	0	0	0	0	0	0	-0.00154809	0.013801	0	0	0	0	0	0	0	0	0	0	0	0	0	0	0	0	0	0	-0.032935	0	0	NA	NA	NA	NA	NA	NA	NA	NA	NA	NA	NA	NA	NA	NA	NA	NA	NA	NA	NA	NA	NA	NA	NA	NA	NA	NA	NA	NA	NA	NA	NA	NA	NA	NA	NA	NA	NA	NA	NA	NA	NA	NA	NA	NA	NA	NA	NA	NA	NA	NA	0
cg23269605	0	0	0	0	0	0	0	0	0	0	-0.0106244	0	0	0	0	0	0	0	0	0	0	0	0	0	0.0105045	0	0	0	0	0	0	0	0	0	0	0	0	0	0	0	0	0	0	0	0	0.0132011	0	0	NA	NA	NA	NA	NA	NA	NA	NA	NA	NA	NA	NA	NA	NA	NA	NA	NA	NA	NA	NA	NA	NA	NA	NA	NA	NA	NA	NA	NA	NA	NA	NA	NA	NA	NA	NA	NA	NA	NA	NA	NA	NA	NA	NA	NA	NA	NA	NA	NA	NA	0
cg23271530	0	0	0	0	0	0.00762245	0.00158292	0	-0.00848651	0	0	0	0	0.00888784	0.00286393	0	0	0	0	0	0	0	0.00522878	0	0	0.00679709	0	0	0	0	0	0	0	0	0	0	0	0	0	0.011572	0.00723552	0	0	0	0	0.016695	0	-0.0411997	-0.0187046	0	0	0	0	0	0	0	0	-0.00568727	0	0	0	0	0	0	0.0125091	0	0	0	0	0	0	0	0	0	0	0	0	0	0	0	0	0	0	0	0	0	0	0.00462513	0.00513182	0.00405174	-0.0473008	-0.0313331	0	0	0	0	0	0	0.129344
cg23282559	0	0	0	0	0	0	0	0	0	0	0	0	0	0	0	0	0	0	0	0	0	0	0	0	0	0	0	0	0	0	0	0	0	0	0	0	0	0	0	0	0	0	0	0	0	-0.0157522	0	0	NA	NA	NA	NA	NA	NA	NA	NA	NA	NA	NA	NA	NA	NA	NA	NA	NA	NA	NA	NA	NA	NA	NA	NA	NA	NA	NA	NA	NA	NA	NA	NA	NA	NA	NA	NA	NA	NA	NA	NA	NA	NA	NA	NA	NA	NA	NA	NA	NA	NA	0
cg23299218	0	0	0	0	0	0	0	0.00697215	0	0	0	0	0	0	-0.00464998	0	0	0	0	0	0	0	0.00080998	0	0	0	0	0	0	0	0	0	0	0	0	0	0	0	0	0	0	0	0	0	0	0.00545133	0	0	0	0	0.00637272	0.0048651	0.00908057	0	0	0	0	0	0.119032	0	0	0	0	0	0	0	0	0	0	0	0	0	0	0	0	0	0	0.020946	0	0	0	0	0	0	0.00931186	0.00753793	0.00240392	NA	NA	NA	NA	NA	NA	NA	NA	NA	NA	NA	0.179551
cg23309046	0.00326793	0	0	0.0031821	0	0	0	0	-0.000266638	0	0	0	0	0.00223743	-0.00127869	0	0	0	0	0	0	0.0160674	0	0	-0.00656247	0.0016645	-0.000673958	0	0	0	0	0	0	0	0	0	0	0	0	0	0	0	0	0	0	-0.0109422	-0.170493	0	0	0.00307692	0	0	0	0	0	0	0	0	0	0	0	0	0	0	0	0	0	0	0	0	0.027527	0	0	0	0	0	0	0	0	0	0	0	0.0554731	0	0	0	0	0	0	0	0	0	0	0	0	0	0	0.0029493	0.0890263
cg23340505	0	0	0	0	0	0	0	0	-0.00728292	0	0	0	0	0	-0.000801853	0	0	0	0	0	0	0	0	0	0	0	0	0	0	0	0	0	0	0	0	0	0	0	0	0	0	0	0	0	0	0	0	0	0	0	0	0	0	0	0	0	0	0	0	0.0428066	0	0.0312048	0.0520757	0.00304147	0	0	0	0	0	0	0	0	0.0268138	0	0	0	0.157353	0	0	0	0	0	0.0238527	0.0172321	0	0.0229706	0	0.0252195	0	0	0	0	0	0	0.0011171	0	0	0	0.403687
cg23342148	0	0	0	0	0	0	0	-0.00742439	0.00861231	0	0.0168237	0	0	0	0.00481653	0	0	0	0	0	0	0	0	-0.00391071	0	-0.00214487	0	0	0	0	0	0	0	0	0	0.00563759	0.0274853	0	0	0	0	0	0	0	0	0.0122357	0	-0.0175023	0.0118019	0	0	0	0	0	0	0	0	0	0	0	0	0	0	0	0.00552665	0	0	0	0	0	0	0	0	0	0	0	0	0	0	0	0	0	0	0	0	0	0	0	0	0	0	0.0148152	0	0	0	0	0	0	0.0321437
cg23357209	0.0366612	0	0	-0.0152324	0	0	-0.00925253	-0.0104085	0.0113893	0	0	0	0	-0.000895633	0	0	0	0	0	0	0	0	0	0.00562448	0	-0.00282694	0	0	0	0	0	0	0	0	0	-0.000607455	0	0	-0.0128441	0	0	0	0	0	0	0.0182302	0	0	NA	NA	NA	NA	NA	NA	NA	NA	NA	NA	NA	NA	NA	NA	NA	NA	NA	NA	NA	NA	NA	NA	NA	NA	NA	NA	NA	NA	NA	NA	NA	NA	NA	NA	NA	NA	NA	NA	NA	NA	NA	NA	NA	NA	NA	NA	NA	NA	NA	NA	0
cg23389023	0	0	0	0	0	0	0	0	-0.00876821	0	0	0	0	0	0.00224103	0	0	0	0	0	0	0	0	0.0119977	0	-0.00394058	-0.00763245	0	0	-0.00610145	0	0	0	0	0	0	0	0	0	0	0	0	0	0	0	-0.0473148	0	0	-0.0442469	-0.00705707	-0.01294	-0.0173913	-0.0165322	-0.0119582	0	-0.00695992	NA	NA	NA	NA	NA	NA	NA	NA	NA	NA	NA	NA	NA	NA	NA	NA	NA	NA	NA	NA	NA	NA	NA	NA	NA	NA	NA	NA	NA	NA	NA	NA	NA	NA	NA	NA	NA	NA	NA	NA	NA	NA	0.117086
cg23389651	0.000800927	0	0	0.00854573	0	0	0.00174702	0	0.0025212	0	0.000695696	0	0	0.000118216	-0.0062216	0	0	0	0	-0.00406862	0	-0.00207536	0	-0.0188076	0	-0.00551541	0.00603309	0	0	0.00995458	0	0	0	0	0	0	0	0	0	0	0	0	0	0	0	-0.0284103	0.124076	0	NA	NA	NA	NA	NA	NA	NA	NA	NA	NA	NA	NA	NA	NA	NA	NA	NA	NA	NA	NA	NA	NA	NA	NA	NA	NA	NA	NA	NA	NA	NA	NA	NA	NA	NA	NA	NA	NA	NA	NA	NA	NA	NA	NA	NA	NA	NA	NA	NA	NA	0
cg23391368	0	0	0	0	0	0	0	0	0.01004	0	0	0	0	0	-0.000447497	0	0	0	0	0	0	0	0	0	0.010165	0	0	0	0	0	0	0	0	0	0	0	0	0	0	0	0	0	0	0	0	0	0	0	0.0177556	0.0117366	0.0184676	0.0151796	0.0151661	0.0151723	0.00789185	0.00396534	0.00455686	0	-0.00461075	0	0	NA	NA	NA	NA	NA	NA	NA	NA	NA	NA	NA	NA	NA	NA	NA	NA	NA	NA	NA	NA	NA	NA	NA	NA	NA	NA	NA	NA	NA	NA	NA	NA	NA	NA	NA	NA	NA	0.114503
cg23401601	0	0	0	0	0	0	0	0	-0.0051267	0	0	0	0	0	0	0	0	0	0	0	0	0	0	0	-0.00342138	0	0	0	0	0	0	0	0	0	0	0	0	0	0	0	0	0	0	0	0	-0.0362272	0	0	0	0.00586877	0	0.0778837	-0.057814	0	-0.0464676	0	0	0	0	0	0	-0.00223339	0	-0.0311772	-0.00669394	0	0	0	0	0.0382172	0	0	0	0	0	0	0	0	0	0	0	0	0	0	0	0	NA	NA	NA	NA	NA	NA	NA	NA	NA	NA	NA	NA	0.266356
cg23444418	0	0	0	0	-0.0231923	0	0	0.00520608	0	0	0	0	0	0.00359018	0	0	0	0	0	0	0	0	-0.0127903	-0.00231288	0	0	0	0	0	0	0	0	0	0	-0.0180538	0	0	0	0	0	0	0	0	0	0	-0.0254106	0	0	NA	NA	NA	NA	NA	NA	NA	NA	NA	NA	NA	NA	NA	NA	NA	NA	NA	NA	NA	NA	NA	NA	NA	NA	NA	NA	NA	NA	NA	NA	NA	NA	NA	NA	NA	NA	NA	NA	NA	NA	NA	NA	NA	NA	NA	NA	NA	NA	NA	NA	0
cg23445525	0	0	0	0	0	0	0	0	0	0	0	0	0	0	0	0	0	0	0	0	0	0	0	0	0	0	0	0	0	0	0	0	0	0	0	0	0	0	0	0	0	0	0	0	0	0	0	0	0	0	0.00095475	0.0105644	0.000820453	0	0.000745072	0	0.000669487	0	0.000596418	0.001653	0.00343924	0.0032717	0.00226783	0.00216454	0	0	0.0029601	0.0020724	0.0029631	0.00303462	0.00229295	0.00331916	0.00264486	0.00371516	0.00391916	0.00411393	0	0.00428919	0.00443682	0.00455102	0.00462822	0.00380671	0.00381657	0.0190657	0	0	0	0	0	0.0146156	0.014553	0.0161158	0.0113845	0	0	0	0.00495205	0.00754905	0.171947
cg23504211	0.0203737	0.0265531	-0.0287439	0	-0.010097	0	0.00832798	-0.00672819	0.0105808	0.0218598	0.0130805	0	0	-0.00566317	-0.00714139	0	-0.01939	0	0	0.0156852	0	0	0.00914523	0	0.00173527	-0.00426144	-0.00635983	0	0	0.0243472	0	0	0	-0.0269176	0	0.00343783	0	-0.000425381	0	0	0	0	-0.0137048	0	-0.000508892	-0.0125122	0.00383937	0	-0.0953478	-0.0643475	0	0	0	-0.0804769	0	-0.0139257	-0.013105	0	-0.0207926	0.0923247	0	0.0164482	0	0.0318347	0	0	0	0	0	0	0	0.010582	0.0106554	0.056632	0	-0.0463651	0	0	-0.00884911	NA	NA	NA	NA	NA	NA	NA	NA	NA	NA	NA	NA	NA	NA	NA	NA	NA	NA	NA	0.561687
cg23509128	0.0275957	0	0	-0.00171222	-0.00864317	0	0	0	0.0108357	0	0.00995365	0	0	0.00136153	0.0064813	0	0	0.0117941	0	0	0	0	0	-0.00083533	0.00411812	0.00370458	0	0	0	0	0	0	-0.00781902	0	0	0	0	0	0	0	0	0	0	0	0	0.012243	0	-0.0310315	-0.00951196	0	0	-0.0277105	-0.0308142	0	0	-0.00757247	0	0	0	0	0	0	0	0	0.000550321	0.000808192	0.000629433	0	0.000330639	0.00013106	0	NA	NA	NA	NA	NA	NA	NA	NA	NA	NA	NA	NA	NA	NA	NA	NA	NA	NA	NA	NA	NA	NA	NA	NA	NA	NA	NA	0.0780587
cg23514375	0	0.0273924	-0.0278236	-0.00530335	-0.0122443	-0.00982359	-0.0284415	0.00462342	0	0.027465	-0.00548602	0	0	0	-0.00396126	0	0.0325289	0.0306637	-0.0124247	0.00745137	0	0.0328564	0.00182235	0	-0.0230838	0.00129152	-0.0015611	0	0	0	0	0	0	0	0	0	0	-0.0236478	0	0	0	0	0	0.0314319	-0.0455849	-0.00245711	0	0.0316372	0	0	-0.00506671	-0.00506052	-0.0302811	0	0	0	0	0	0	0	0	-0.0446737	0	0	0	0	0	0	0	0	0	0	0	0	0	0	-0.00188614	0	-0.00310757	0	0	0	0	0	0	-0.00277214	0	0	0	0	0	0	-0.029297	0	0	0.012205	0.00188911	0	0.136239
cg23515330	0	0	0	0	-0.00375493	0	0	0.00496554	0	0	0	0	0	0	0	0	0	0	0	0	0	0	0	0	0.00270305	-0.00223155	-0.00140516	0	0	0	0	0	0	0	0	0	0	0	0	0	0	0	0	0	0	0.0123233	-0.0295995	0	0	0	0	0	0	0	0	0	0	0	0	0	0	0	0	0	0	0	0	0	0	0	0	0	0	0	0	0	0	0	0	0	0	0	0.0637629	0	0.0143391	0.000859302	0	0	0	0.000106217	0	0	0	0	0	0	0	0	0.0790675
cg23523522	0	0	0	0	0	0	0	0	0	0	0	0	0	0	0	0	0	0	0	0	0	0	0	0	0	0	0	0	0	0	0	0	0	0	0	0	0	0	0	0	0	0	0	0	0	0.0047817	0	0	NA	NA	NA	NA	NA	NA	NA	NA	NA	NA	NA	NA	NA	NA	NA	NA	NA	NA	NA	NA	NA	NA	NA	NA	NA	NA	NA	NA	NA	NA	NA	NA	NA	NA	NA	NA	NA	NA	NA	NA	NA	NA	NA	NA	NA	NA	NA	NA	NA	NA	0
cg23525360	0.0178531	0	-0.0373294	-0.00359703	0.0116233	-0.012281	0.00948674	0	-0.00248043	0.0116033	0.0167888	0	0	-0.00875707	-0.00840807	0.00269114	0.00255051	0	0	0	-0.0162658	0.00724623	0.0114298	0	4.09173e-05	0.00277644	0	0.00114918	0	0	0.00993507	0.0213661	0	0	0	0	0	0	0	0	0	0	-0.00962975	0	0	0.0244295	0	0	0.119314	0.0749597	0.119937	0	0	0	0	0.0578319	0.0421156	0	0	-0.0226503	0	0	0	-0.033909	0	0	0	0	-0.00186503	0	-0.0128728	-0.0246671	-0.021012	-0.0256227	-0.0247393	-0.0231199	-0.0209475	-0.0184064	-0.0156541	0	0.0834224	0	0	-0.0154878	0.0153694	0.0166163	0.0095178	0.016692	0.0213311	0.0203114	0	-0.0306463	-0.00124719	0	0	0	0	-0.0426925	0.932958
cg23551120	0	0	0	0	0	0	0	0.00252763	0	0	0	0	0	0	0.00105315	0	0	0	0	0	0	0	0	0	0	0.000832129	0	0	0	0	0	0	0	0	0	0	0	0	0	0	0	0	0	0	0	0.00795334	0	0	-0.000870078	-3.51495e-05	-0.00085053	-0.000839445	-0.00242649	-0.00221428	0	-0.000803584	-0.00499433	-0.00215932	0	-0.00213208	-0.00210042	-0.00206547	-0.00202859	-0.00869551	-0.000357479	-0.00191883	-0.00189071	-0.00186905	-0.000457722	-0.0018435	-0.00184999	0	-0.000469038	-0.000488053	-0.000516518	-0.00195003	-0.00735103	-0.00664895	-0.000661502	-0.00207973	-0.000745485	-0.0007822	-0.00221015	-0.000845594	-3.72914e-05	-0.000873566	-0.000877753	-5.06945e-05	0.00758482	0.000831109	0.00347291	0.0588683	0.00559566	0.0109634	0	0	0	0	0.156306
cg23571496	0	0	0	0	0	0	0	0	0	0	0	0	0	0	-0.00277764	0	0	0	0	0	0	0	0	0	0	-0.00950248	0	0	0	0	0	0	0	0	0	0	0	0	0	0	0	0	0	0	0	0.0124795	0	0	0	0	0	0	0	0	0	0	0	0	0	0	0	0	0	0	0	0	0	0	0	0	0	0	0	0	0	0	0	0	0	0	0	0	0	0	0	0	0	0	0	0.00166207	0	0	-0.177184	0	0	0	0	0	0.178846
cg23579537	0	0	0	0	0	0	0	0	0.000440441	0	0	0	0	0.00208849	0	0	0	0	0	0	0	0	0	0	0	-0.00909625	0.00206808	0	0	0	0	0	0	0	0	0	0	0	0	0	0	0	0	0	0	0.00050978	0	0	-0.236017	-0.128392	NA	NA	NA	NA	NA	NA	NA	NA	NA	NA	NA	NA	NA	NA	NA	NA	NA	NA	NA	NA	NA	NA	NA	NA	NA	NA	NA	NA	NA	NA	NA	NA	NA	NA	NA	NA	NA	NA	NA	NA	NA	NA	NA	NA	NA	NA	NA	NA	0.364409
cg23681440	0	0	0	0	0.00296443	0	0	-0.00226497	0	0	0	0	0	0	0	0	0	0	0	0	0	0	0	0	0	-0.00963899	0.0040084	0	0	0	0	0	0	0	0	0	0	0	0	0	0	0	0	0	0	-0.00923528	0	0	0	0	0	0	0	0	-0.00794483	-0.0109457	-0.00601343	-0.0118048	-0.00642903	-0.0118191	-0.0118106	-0.0117973	-0.0117886	0	0	0	0	0	0	0	0	0	0	0	0	0	0	0	0	0	0	0	0	0	0	0	0	0	0	0	0	0	0	0	0	0	0	0	0.0903533
cg23684344	0	0	0	0	0	0	0	0	-0.005902	0	0	0	0	-0.00390019	0	0	0	0	0	0	0	0	0	0	0	-0.00242563	0	0	0	0	0	0	0	0	0	0	0	0	0	0	0	0	0	0	0	0.0100072	0	0	0.0961915	0	0	0	0.0123385	0	0	0	0.0482453	0	0	0	0	0	0	0	0	NA	NA	NA	NA	NA	NA	NA	NA	NA	NA	NA	NA	NA	NA	NA	NA	NA	NA	NA	NA	NA	NA	NA	NA	NA	NA	NA	NA	NA	NA	NA	NA	NA	0.156775
cg23704517	0	0	0	0	0	0	0	0	-0.00790189	0	0.00294685	0	0	0.00638584	0	0	0	0	0	0	0	0	0	0	-0.00229114	-0.00215588	0	0	0	0	0	0	0	0	0	0	0	0	0	0	0	0	0	0	0	-0.00319179	0	0	-0.00819099	-0.0928224	-0.00915588	0	0	0	0	0	0	0.0469714	0	0	0.0134846	NA	NA	NA	NA	NA	NA	NA	NA	NA	NA	NA	NA	NA	NA	NA	NA	NA	NA	NA	NA	NA	NA	NA	NA	NA	NA	NA	NA	NA	NA	NA	NA	NA	NA	NA	NA	NA	0.170625
cg23758687	0	0	0	0	0	0	0	0	-0.00724615	0	0	0	0	0	0.00303402	0	0	0	0	0	0	0	0	0	0	-0.00644277	0	0	0	0	0	0	0	0	0	0.0170463	0	0	0	0	0	0	0	0	0	0.0132943	0	0	NA	NA	NA	NA	NA	NA	NA	NA	NA	NA	NA	NA	NA	NA	NA	NA	NA	NA	NA	NA	NA	NA	NA	NA	NA	NA	NA	NA	NA	NA	NA	NA	NA	NA	NA	NA	NA	NA	NA	NA	NA	NA	NA	NA	NA	NA	NA	NA	NA	NA	0
cg23765126	0	0	0	0	0	0	0	-0.00514759	0	0	0	0	0	0	0	0	0	0	0	0	0	0	0	0	0	-0.000583663	0	0	0	0	0	0	0	0	0	0	0	0	0	0	0	0	0	0	0	-0.00899345	0	0	0.0147549	0.0319175	0.0204593	0.00594761	0	0.0159244	0.0173264	NA	NA	NA	NA	NA	NA	NA	NA	NA	NA	NA	NA	NA	NA	NA	NA	NA	NA	NA	NA	NA	NA	NA	NA	NA	NA	NA	NA	NA	NA	NA	NA	NA	NA	NA	NA	NA	NA	NA	NA	NA	NA	NA	0.10633
cg23772843	0	0	0	0	0	0	0	0	0.000761172	0	0	0	0	0	0	0	0	0	0	0	0	0	0	0	0.00360402	0	0	0	0	0	0	0	0	0	0	0	0	0	0	0	0	0	0	0	0	-0.0359188	0	0	0	0	0.124423	0.0220986	0	0	0	0	0	0.00119333	0	0	0	0	0	0	0	0	0.000706227	0	0	0	0	0	0	0	0	0	0.110659	0	0	0	0	0	0	0	0	0	0	0	0	0	0	0	0	0	0	0	0	0	0.25908
cg23814223	0	0	0	0	0	0	0	0.00758746	0.00395439	-0.016607	0	0	0	0.000195055	-0.00686777	0	0	0	0	0.000378978	0	0	0	0	0	8.58329e-05	-0.0206498	0	0	0	0	0	0	0	0	0.00363195	0	0	0	0	0	0.0011245	0	0	0	-0.00405464	0.0821979	0.010151	-0.166274	0.0138802	0.0147737	0.0141225	0.0449254	0.0434308	0.00354533	0	0.0265232	0.0445617	-0.0963118	0	0	0	-0.0129522	0	0	0	0	0	0	0	0	-0.00864333	0.00383232	0	0	0	-0.0119696	0	-0.0324311	0	-0.0340934	0.0401898	-0.0185434	0	0	0	0	0	0	0	0	0	0	0	0	0	0.00242721	0	0.633431
cg23825905	0	0	0	0	0	-0.00107551	0	0.00814292	-0.00473802	0	0	0	0	0	0	0	0	0	0	0	0	0	0	0	0	0	0	0	0	0	0	0	0	0	0	0	0	0	0	0	0	0	0	0	0	-0.0160012	0	0	NA	NA	NA	NA	NA	NA	NA	NA	NA	NA	NA	NA	NA	NA	NA	NA	NA	NA	NA	NA	NA	NA	NA	NA	NA	NA	NA	NA	NA	NA	NA	NA	NA	NA	NA	NA	NA	NA	NA	NA	NA	NA	NA	NA	NA	NA	NA	NA	NA	NA	0
cg23829380	0	0	0	0	0	0	0	-0.00940306	0	0	0	0	0	0	0	0	0	0	0	0	0	0	0	0	0	-0.00284351	0	0	0	0	0	0	0	0	0	0	0	0	0	0	0	0	0	0	0	0.00112872	0	0	0.0812776	0	0	0	-0.00854623	0	0	0	0.0348844	0	0	0	0	0	0	0	0	0	0	0	0	0	0	0	0.00461733	0	0	NA	NA	NA	NA	NA	NA	NA	NA	NA	NA	NA	NA	NA	NA	NA	NA	NA	NA	NA	NA	NA	NA	NA	0.129326
cg23871860	0	0	0	0	0	0	0	0	0	0	0	0	0	0	0.000160917	0	0	0	0	0	0	0	0	0	0	0	0	0	0	0	0	0	0	0	0	0	0	0	0	0	0	0	0	0	0	0.011651	0	0	NA	NA	NA	NA	NA	NA	NA	NA	NA	NA	NA	NA	NA	NA	NA	NA	NA	NA	NA	NA	NA	NA	NA	NA	NA	NA	NA	NA	NA	NA	NA	NA	NA	NA	NA	NA	NA	NA	NA	NA	NA	NA	NA	NA	NA	NA	NA	NA	NA	NA	0
cg23875404	0	0	0	0	-9.11847e-05	-0.00184775	0	0	0	0	0	0	0	-0.00162557	0	0	0	0	0	0	0	0	0	0	0.00851244	0	-0.00232892	0	0	0	0	0	0	0	0	0	0	0	0	0	0	0	0	0	0	-0.00981357	0	0	0.000766012	0.000682928	0.000604117	0.00053028	0.000462347	0.000401474	0.000349114	0.000307127	0.000277894	0.000264356	0.000269911	0.000298127	0.000352274	0.000434748	0	0.000569207	0.000757688	0.000976298	0.00120091	0.00141835	0.000762456	0.00180668	0.00196949	0.00210512	0.00221019	0.00228281	0.00232272	0.00233113	0.00231047	0.00226396	0.00219532	0.00210847	0.00114729	0.00189397	0.00177501	0.00165265	0.00153009	0.00141003	0.00129456	0	0	0	0	0	0.00687202	0.00679298	0.00980163	0.00665063	0.00658377	0.000522195	0.0835188
cg23881368	0	0	0	0	0.0130483	0	-0.0122158	-0.00493071	-0.00596021	0	0	0	0	-0.00431363	0	0	0	0	0	0.00276326	0	0.000641021	-0.0145357	0.00244173	0.00223373	-0.00438527	0	0.00079345	0	0.00725028	0	0.00566967	0	0	0	0	0	0	0	0	0	0	0	0	0	-0.00611219	-0.0599571	-0.0509074	-0.00471366	0	0	0	0	0	0	0	0	0	0	0	0	0	0	0	0	0	0	-0.202912	-0.0596602	0	0	0	0.00430056	-0.0834214	0	0	0.000697666	0	0	0	0	0	0	0	0	0	0	0	0	0	0	0	0	0	0	0	0	0	0.355706
cg23886165	0.0313437	0	-0.00698567	0.00801994	-0.00193328	0.00705359	0	0.00218763	0.000715387	0.0155756	0	0	-0.0170442	0.00586945	-0.0011153	-0.00885787	-0.00116891	0	0	0	0	0	0	0	0.0116916	0	-0.0100331	0	0.000473377	-0.0235428	0.00574406	0	0	-0.0043159	0	0.0384984	0.0136238	0	0.01915	0	0	0	0	0	0.00370398	-0.0168806	0.0885276	0.0163643	-0.0527833	-0.0314579	-0.0444114	-0.0368955	0	0.0438617	0.0438526	0.0251463	0	0	-0.0275075	-0.0059674	0	0	0.0578944	0	0	0.00296486	0.00225936	0.00252261	0.00327655	0	0.0126692	0	0.0627137	0	0	0	0	0	-0.00647005	0	0.00766627	0.00640632	0.0224301	-0.0273132	-0.0201567	0.0152401	0	NA	NA	NA	NA	NA	NA	NA	NA	NA	NA	NA	0.561867
cg23957850	0	0	0	0	0	0	0	0	-0.00144325	0	0	0	0	-0.00144394	0	0	0	0	0	0	0	0	0	0	0.00136745	0	0	0	0	0	0	0	0	0	0	0	0	0	0	0	0	0	0	0	0	0.0175817	0	0	0	0	0	0	0	0	0	0	0	0	0	0	0	0	0	0	0	0	0	0	0	0	0	0	0	0	0	0	0	0	0	0	0	0.020833	0	0.028939	0	0	0.0264731	0.027139	0.0179863	0.0471916	0	0.0164904	0	0.0273517	0.000422264	0	0	0	0.212826
cg23975810	0	0	0	0	0	0	0	-0.0136521	0	0	0	0	0	0	0.00106257	0	0	0	0	0	0	0	-0.00564767	0	0	0	0	0	0	0	0	0	0	0	0	0	0	0	0	0	0	0	0	0	0	0.0124389	0	0	0	0	0	0	0	0	0	0	0	0	0	NA	NA	NA	NA	NA	NA	NA	NA	NA	NA	NA	NA	NA	NA	NA	NA	NA	NA	NA	NA	NA	NA	NA	NA	NA	NA	NA	NA	NA	NA	NA	NA	NA	NA	NA	NA	NA	NA	NA	0
cg23978183	0	0	0	0	0	0	0	0	0	0	0	0	0	0	0	0	0	0	0	0	0	0	0	0	0	-0.000114055	0	0	0	0	0	0	0	0	0	0	0	0	0	0	0	0	0	0	0	-0.0106782	0	0	NA	NA	NA	NA	NA	NA	NA	NA	NA	NA	NA	NA	NA	NA	NA	NA	NA	NA	NA	NA	NA	NA	NA	NA	NA	NA	NA	NA	NA	NA	NA	NA	NA	NA	NA	NA	NA	NA	NA	NA	NA	NA	NA	NA	NA	NA	NA	NA	NA	NA	0
cg23983783	0	0	0	0	0	0	0	0.0148981	0.0207155	0	0	0	0	0	-0.00561871	0	0.00366518	0	0	0	0	0	0	0	0	-0.00647275	-0.00686464	0	0	0	0	0	0	0	0	0	0	0	0	-0.00865273	0	0	0	0	0.0158155	-0.014024	0	-0.0124549	0	0	-0.00827549	0	0	-0.0190648	0	0.00832163	0	0	0	0	0	0	0	0	0	0	0	0	0	-0.00893078	0	0	0	0	0	0	0	0	0	0	0.00867475	0	0.000473561	0	0	0	0	0	0	0	0	0	0	0	0	0	0	0.0121431	0.0658841
cg24013213	-0.00866272	-0.00581758	-0.0284743	0.0080296	0.00550984	0.0159569	0.00404695	-0.00430641	-0.00186118	-0.018328	0.00887622	0	0	-0.0123536	-0.00241292	0	0	0	0.0239992	-0.00896755	0	8.0767e-05	0	0.00665044	0.00306419	-0.00303325	-0.00231709	0	0	0	0.00701397	0	0	0	0.00376816	0	0.0135844	0	0	0	0	0	0	0.0109442	0	0.000859014	-0.13035	-0.0490513	0.00676789	0	0	-0.055881	-0.0334354	0	0	-0.076017	0	0	-0.0882679	0	0	-4.09254e-07	-0.00135845	0	0	0	0.0189614	-0.0485645	0	0	0	0	0	0	0	0	-0.0130924	0	0.0023978	0	0	0	-0.0151894	0	0.0216637	0	0.0419362	-0.0249431	0	0	0	0	0	0	0	0.0185889	-0.0490469	0	0.516112
cg24051481	0	0	0	0	0.00474311	0	0	3.10436e-05	0	0	-0.00406009	0	0	0	0	0	0	0	0	0	0	0	0	0	0	-0.00725857	0	0	0	0	0	0	0	0	0	0	0	0	0	0	0	0	0	0	0	-0.0117682	0	0	-0.109636	0	0	NA	NA	NA	NA	NA	NA	NA	NA	NA	NA	NA	NA	NA	NA	NA	NA	NA	NA	NA	NA	NA	NA	NA	NA	NA	NA	NA	NA	NA	NA	NA	NA	NA	NA	NA	NA	NA	NA	NA	NA	NA	NA	NA	NA	NA	NA	NA	0.109636
cg24064173	0	0	0	0	0	0	0	0	0	0	0	0	0	0	-0.0039253	0	0	0	0	0	0	0	0	0	0	0	0	0	0	0	0	0	0	0	0	0	0	0	0	0	0	0	0	0	0	-0.000678391	0	0	0	0	0.129557	0.0504346	0	0.0947546	0	0.0586511	0.0236907	0	0	0	0.0442111	0.0213671	0	0.00887813	0	0	0.00310459	0	0.000913495	0	0	0	0	0	0	0	0	0	0	0	0	0	0	0	0	0	0	0	0	0	0	0	0	0	0	0	0	0	0.435563
cg24102792	0	0	0	0	0	0	0	0	0	0	0	0	0	0.00599016	0	0	0	0	0	0	0	0	0	0	0	-0.00773069	0.00335918	0	0	0	0	0	0	0	0	0	0	0	0	0	0	0	0	0	0	0.00992975	0	0	0	0	0.00373822	0	0	0	0	0	0	0	0	0	0	0	0	-0.00736226	0	-0.0137752	0	-0.0204716	-0.0189087	-0.0185988	0.00929695	0.0058842	0.00591904	0.0287094	0.00851915	0.00717202	0.00717549	0.00763615	0.00759763	0.00345144	0.00343343	0	0	0	0	0	0	0	0	0	0	0	0	0	0	0	0	0	0.17765
cg24119613	0	0	0	0	0	0	0	0	0	0	-0.00837989	0	0	0	0	0	0	0	0	0	0	0	0	0	0	0	0	0	0	0	0	0	0	0	0	0	0	0	0	0	0	0	0	0	0	0.00395773	0	0	-0.00570865	-0.00793785	0	0	0	0	-0.000353697	0	0	0	0	0	-0.00253743	0	-0.00722918	0	-0.00872794	-0.00114634	-0.00113983	-0.00113461	-0.00113139	-0.00113062	-0.00113236	-0.00113636	-0.00114203	-0.000871005	-0.00115463	-0.00116018	-0.00116401	-0.001511	-0.00151069	-0.00150822	0	0	0	0	0	0	0	0	0	0	0	0	0	0	0	0	0	0	0.050468
cg24126612	0	0	0	0.00483575	0	0	0	0	-0.000750851	0	-0.00320221	0	0	0.00395928	0	0	0	0	0	0	0	0	0	0	0	0	0	0	0	0	0	0	0	0	0	0	0	0	0	0	0	0	0	0	0	0.00666133	0	0	-0.0953661	0	0	0	0	0	0	0	0	0	0	0	0	0	0	0	0	-0.240891	0	0	0	-0.000525081	-0.00116512	-0.00144063	-0.00120752	0	-0.00076318	-0.000386959	-0.000163825	0	0	-0.0452408	0	-0.0428268	-0.0457944	-0.0501398	-0.0498377	-0.233068	0	0	0	0	0	-0.0723167	0	0	0	0	-0.0833214	0	0.964455
cg24126698	0	0	0	0	-0.0100194	0	0	-0.000654257	-0.00403811	0	0	0	0	0	-0.000446384	0	0	0.00692521	0	0	0	0	0	0	0	0	0	0	0	0	0	0	0	0	0	0	0	0	0	0	0	0	0	0	0	0	-0.0438069	0	0	-0.00349879	0	0	0	0	0	-0.0396236	0	0.00898961	0	0	0.00221824	0	0	0	0.00330341	0	0	0	0.0394812	0	0.00731492	0.00818797	0.0068575	0	0.0094213	0	0	0	0	0	0	0	0	0	0	0	0	0	0.00754701	0	0	0	0	0	0.00650051	0.00609223	0	0	0.149036
cg24127239	-0.0429474	0	0	0.00242345	0.0119395	0	0.00625026	0.00402624	0	0	0.0207693	0.0115807	0	-0.00267986	-0.00188598	0	0	-0.0081575	0	0	0	0	0	0	-0.0128646	0	-0.00152546	0	0	0	0	0	0	0.00042172	0	0	0	0	0	0	0	0	0	0	0.0439125	0.0151346	0.0036369	0	0	0	0	0	0	0	0	0.00234563	0	0	0	0	0	0	0	0	0	0	0	0	0	0	0	0	-0.0163657	0	0	0	-0.0339072	0	0	0	0	0	0	0.0178197	0	NA	NA	NA	NA	NA	NA	NA	NA	NA	NA	NA	NA	NA	0.0704383
cg24129390	0	0	0	-0.00714337	0	0	0	0	-0.0038334	0	0	0	0	0	0	0	0	0	0	0	0	0	0	0	0.00790449	0.00578017	0	0	0	0	0	0	0	0.00412395	0	0	0	0	0	0	0	0	0	0	0	0.0490162	-0.138757	-0.00331272	NA	NA	NA	NA	NA	NA	NA	NA	NA	NA	NA	NA	NA	NA	NA	NA	NA	NA	NA	NA	NA	NA	NA	NA	NA	NA	NA	NA	NA	NA	NA	NA	NA	NA	NA	NA	NA	NA	NA	NA	NA	NA	NA	NA	NA	NA	NA	NA	NA	NA	0
cg24143729	0	0	0	0	0	0	0	0	0.00403239	0	0	0	0	-0.000401724	0	0	0	0	0	0	0	0	0	0	-0.000746699	0	-0.0089948	0	0	0	0	0	0	0	0	0	0	0	0	0	0	0	0	0	0	0.0053784	0	0	0	0	0	0	0.0112524	0.0112424	0.0112563	0.0059068	0	0	0	0	0	0	0	NA	NA	NA	NA	NA	NA	NA	NA	NA	NA	NA	NA	NA	NA	NA	NA	NA	NA	NA	NA	NA	NA	NA	NA	NA	NA	NA	NA	NA	NA	NA	NA	NA	NA	NA	0.0396578
cg24149455	0	0	0	0	0	0.0158756	0	-0.00461734	0.0160794	0	0	0	0	0	0	0	0	0	0	0	0	0	0	0	0.00062578	0.00732656	0.0105645	0	0	0	0	0	0	0	0	0	0	0	0	0	0	0	0	0	0	0.0343282	0	0	NA	NA	NA	NA	NA	NA	NA	NA	NA	NA	NA	NA	NA	NA	NA	NA	NA	NA	NA	NA	NA	NA	NA	NA	NA	NA	NA	NA	NA	NA	NA	NA	NA	NA	NA	NA	NA	NA	NA	NA	NA	NA	NA	NA	NA	NA	NA	NA	NA	NA	0
cg24169486	0.0266614	-0.00499011	-0.00951455	0	-0.0231776	0	0	0	-0.00603868	-0.0111467	-0.000731838	0.0115945	0	0.000407242	0.000242755	0	0	0	0.00409884	-0.0053402	-0.0125342	0.0195775	0.0211537	0.0060168	0.0157463	-0.0030227	-0.00852198	0	0	0.00908369	0	0	0.0226774	-0.0136171	0.0222815	0.0190769	0	0	-0.0112192	0	0	-0.0231493	0	0.0250887	-0.0729649	-0.00379725	0	-0.0297602	0	0	0	-0.0244571	0	0	0.0979532	0	0	0	0	0	0	0	0	0	0.0033468	-0.0552629	-0.00325932	-0.191172	0	0.238009	-0.0107184	0	0.0285271	0	0	0.0342792	0	-0.0350565	0	0.0299934	-0.0033627	-0.0310614	0.101556	0.0221243	-0.0243765	0	0	0	0	-0.0231797	0	0	0	0	0	0	0	0	0.957695
cg24201202	-0.0116827	0	0	0	0	0	0	0	-0.00200066	0	-0.00343617	0	0	1.42994e-05	0	0	0	0	0	0	0	0	0	-0.0135776	0	0	0	0	0	0	0.0091513	0	0	0	0	0	0	0	0	0	0	0	0	0	0	-0.0228698	0	0	0.028663	0.0287792	0.0290163	0.0291379	0.0290229	0.028786	0.0366713	0.0366491	-0.000307882	0	0	0	0	0	0	0	0	0	0	0	0	0	0	0	-0.00249804	-0.00211635	-0.00176341	-0.00171656	-0.00188627	-0.0025688	-0.0021023	-0.00231333	-0.0030144	-0.0406858	-0.00378417	0	0	0	0	0	0	0	0	0	0	0	0	0	0	0	0.311483
cg24234117	0	0	0	0	0	0	0	0.00627871	-0.000387586	0	0	0	0	0	0	-0.000538079	0	0	0	0	0	0	0	-0.0020387	-0.00548438	-0.00919347	0	0	0	0	0	0	0	0	0	0	0	0	0	0	0	0	0	0	0	0	0	0	0	0	0	0	0	0	0	0	0	0	0	0	0	0	0	0	0.0241761	0	0	0	0	0	0	0	0	0	0	0	0	0	0	0.195696	0	0	0	0	0	0	0	0.0311906	0	0	0	0	0	0	0	0	0	0	0.251062
cg24241305	0	0	0	0	0	0	0	0.00629929	-0.000518392	0	0	0	0	0	0	0	0	0	0	0	0	0	0	-0.00969338	0	0.000517377	-0.00425779	0	0	0	0	0	0	0	0	0	0	0	0	0	0	0	0	0	0	0.00810463	0	0	0	-5.51108e-05	-0.000359271	-0.0104398	-0.011239	-0.00760501	-0.00146473	-0.000241088	-0.000454379	-0.000647953	-0.00242739	-0.00822892	-0.00837097	-0.00847956	-0.00855398	-0.0085996	-0.00452346	-0.00681909	-0.00783721	-0.00671353	-0.00225859	-0.0117758	-0.0117297	-0.0116539	-0.0115531	-0.0114315	-0.0112922	-0.0111371	-0.0109671	-0.0107828	-0.0122751	-0.0120594	-0.0118233	-0.011571	-0.0113084	-0.0110433	-0.0107851	-0.0105443	-0.0103321	-0.00696477	-0.00684263	-0.00555936	-0.00995753	-0.0100078	-0.0108214	-0.00730884	-0.0114923	-0.0116136	-0.00453996	0	0.394492
cg24244500	0	0	0	0	0	0	0	0	0	0	0	0	0	0	0	0	0	0	0	0	0	0	0	0	0	0	0	0	0	0	0	0	0	0	0	0	0	0	0	0	0	0	0	0	0	-0.0218702	0	0	NA	NA	NA	NA	NA	NA	NA	NA	NA	NA	NA	NA	NA	NA	NA	NA	NA	NA	NA	NA	NA	NA	NA	NA	NA	NA	NA	NA	NA	NA	NA	NA	NA	NA	NA	NA	NA	NA	NA	NA	NA	NA	NA	NA	NA	NA	NA	NA	NA	NA	0
cg24247370	0	0	-0.0163632	0.00426099	0	0	0.0169177	-0.00641627	0.00508913	0	0	0	0	0	0.003108	0	0	0	0	0	0	0	-0.0159746	0.0124659	0.00354978	0	0	0	0	0	0	0	0	0	0	0	0	0	-0.0206001	0	0	0	0	0.0172602	0	0.0225154	-0.201543	-0.0789408	0	0	0	0	-0.00325317	-0.0175864	0	0	0	0	0	0	0	0	0	-0.00152903	0	-0.0115251	-0.0152009	-0.015789	0	-0.00991831	0	0	0	0	-0.023114	-0.00490236	0	0	0	0	0	0	0	-0.0166067	0	0	0	0	0	0	0	0	0	0	0	0	0	0	0.119425
cg24259244	0	0	0	0	0	0	0	0.00401764	0	0	0	0	0	0	-0.00251796	0	0	0	0	0	0	0	0	0.00504806	-0.0102072	-0.00475877	0	0	0	0	0	0	0	0	0	0	0	0	0	0	0	0	0	0	0	-0.0133954	0	0.000638212	NA	NA	NA	NA	NA	NA	NA	NA	NA	NA	NA	NA	NA	NA	NA	NA	NA	NA	NA	NA	NA	NA	NA	NA	NA	NA	NA	NA	NA	NA	NA	NA	NA	NA	NA	NA	NA	NA	NA	NA	NA	NA	NA	NA	NA	NA	NA	NA	NA	NA	0
cg24269657	0	0	0	0	0	-0.00552203	0	-0.00207618	-0.00688241	0	0	0	0	0	0	0	0	0	0	0	0	0	0	-0.0110377	0	0.00953809	0	0	0	0	0	0	0	0	0	-0.000993625	0	0	0	0	0	0	0	0	0	-0.00892676	0.0340297	0	0	0	-0.00688485	0	0	-0.00171641	0	0	0	0	0	0	0	0	0.00838804	0.033094	0	0.00387414	0	0	0	0	0	0	0	0.0568286	0.0062212	0	0.0055627	0	0	0	0	0	0.0112454	0.0119088	0.0115525	0	0	0.00981863	0	0.00260616	0	0	0.00857657	0.00124622	0	0	NA	NA	0.179524
cg24286613	0	0	0	0.00349493	0	0	0.0133441	0	0	0	0	0	0	-0.00456768	0	0	0	0	0	0	0	0	0	-0.00153618	0.00311294	-0.0110958	0.00279316	0	0	0	0	0	0	0	0	0	0	0	0	0	0	0	0	0	0	0.0083518	0	0	-0.0470853	-0.04765	-0.0476814	0	0	0	0	0	0	0	0	0	0	0	-0.011304	NA	NA	NA	NA	NA	NA	NA	NA	NA	NA	NA	NA	NA	NA	NA	NA	NA	NA	NA	NA	NA	NA	NA	NA	NA	NA	NA	NA	NA	NA	NA	NA	NA	NA	NA	0.153721
cg24289524	0	0	0	0	0	0	0	0	0	0	0	0	0	0	0.00508435	0	0	0	0	0	0	0	0	0	-0.00133635	0	0	0	0	0	0	0	0	0	0	0	0	0	0	0	0	0	0	0	0	0.0143245	0	0	0	0	-0.00361884	-1.6956e-17	-0.00332832	0	-0.297605	0	0	0	0	0	0	0	0	0	0	0	0	0	0	0	0	0	0	0	0	0	0	0	0	-0.00359459	-0.0156273	-7.19974e-18	-0.0035851	0	0	0	0	0	0	0	0	0	0	-0.0143831	0	0	0	0	0.341742
cg24297049	0	0	0	0	0	0	0	0	0.00507486	0	0	0	0	0	0.00393017	0	0	0	0	0	0	0	0	0	0.00213662	0	0	0	0	0	0	0	0	0	0	0	0	0	0	0	0	0	0	0	0	-0.0146691	0	0	0	0	0	0	0.0129599	0	0	0	0.000547399	0	0	0	0	0	0.00736934	0.00145489	0.00153193	0.00532412	0.00170212	0.00178363	0.00227938	0.0056351	0.00611633	0.00800525	0.00205171	0.0020584	0.00735919	0.00203092	0.00798336	0.00794564	0.00232876	0.0055482	0	0	0.00659525	0.00248287	0.000466729	0.00637541	0.00630625	0.000250468	0.00403845	0	0.00612077	0.00608092	0.00605378	0.00604101	5.54333e-05	0.00977328	0.00609101	0	0.158747
cg24300038	0	0	0	0	0	0	0	0.00125193	0.00338194	0	-0.0155475	0	0	-0.0101873	0.000598846	0	0	0	0	0	0	0	0	-0.00383501	0	0	0	0	0	0	0	0	0	0	0	0	0	0	0	0	0	0	0	0.0108331	0	0.00823617	0	0	-0.181032	-0.0712793	0	0	-0.0616806	0	0	0	0	0	0	0	0	0	0	0	0	0	0	0	0	0	0	-0.00514762	-0.00510495	0	-0.00253078	0	0	0	0	0	0	0	-0.0258585	0	0	0	0	0	0	0	0	0	-7.25131e-05	0	0	0	0	-0.00741451	0.360121
cg24350296	0	0	-0.00161773	0	-0.0132702	0	0.0165863	0.00120062	0.00221851	0	0	0.0106388	-0.0393787	0.00603915	-0.00471428	0	0	0	0	-0.0230987	0	-0.0348621	0	0.00291976	0.00758054	-0.00289456	0.000584173	0	0	0	0	0	0.00254728	-0.0271104	0.0155951	0	0	0	0	0	0	0.0118255	0.000557479	0	0	-0.0300761	0.13085	0	0.0134826	-0.01015	0	-0.0297681	0	0	0	0	0	0	0	0	0	0	0	0	0	0.00713451	-0.0213486	-0.021142	0.00666847	0.00669667	0	0	-0.0104153	-0.0210131	0.0435627	0	0.079846	-0.0195379	0	0	0	0.0226672	0.00273149	0.020549	0.0234381	0.0240097	0	0.0219831	0	0	0	0	0	0	0	-0.0482554	0.0170908	0	0.471491
cg24366314	0	0	0	0	0	0	0	0	0	0	-0.00357666	0	0	0	0	0	0	0	0	0	0	0	0	0.000187158	-0.00249811	0.00791881	0	0	0	0	0	0	0	0	0	0	0	0	0	0	0	0	0	0	0	0.00656455	0	0	0	0	-0.0012727	0	-0.0105197	-0.0115212	0	0	-0.0175622	0	0	0	0	0	0	0	0	0	0	-0.0115185	0	0	0	0	0	0	0	0	0	0	0	0	0	0	0	-0.00582494	-0.00585113	-0.00277857	-0.0028046	0	-0.00150273	-0.00147521	-0.0017458	0	0	0	0	0	-0.0098339	-0.0336721	0.117883
cg24371954	0	0	0	-0.0114783	0	0	0	0.00712169	-0.00294917	0	0	0	0	0	-0.00304739	0	0	0.00160603	0	-0.0149602	0	0	0.00654986	0	-0.00657436	-0.000371318	0	0	0	0	0	0	0	0.00179462	0	0	0	0	0	0	0	0	0	0	0	0.0160335	-0.0225254	0	0	-0.123848	0.0268298	0.0244176	0.0281901	0.034334	-0.183136	0.0376566	0.0339246	0	0	0	0	0	0	0	0	0	0	0	0	3.44533e-05	1.76242e-05	7.92617e-06	3.85316e-06	4.79409e-06	1.19439e-05	2.73553e-05	0.00416543	7.74984e-05	0.000104552	0	0.000122044	0.000124841	0.000113207	9.19485e-05	6.75023e-05	0	0	0	0	0	0	0	0	0	0	0	0	0	0.497311
cg24392970	0.000803633	0	0	0	0	0	0	0	-0.000180204	0	0	0	0	-0.00147507	0	0.0237038	0.0013234	0	0	0	0	0.0142187	0	0	-0.00647739	-0.00379853	0.00144541	0	0	0	0	0	0	0	0	0	0	0	0	0	0	0.00192956	0.0289291	0.000591502	0	0.0134264	0.0325902	0.0265725	-0.011917	0	0	0	-0.0174991	0	0	0	-0.00806507	0	0	-0.0187776	0	0	-0.0196133	-0.00435166	0	0	0	0	0	0	0	0	0	-0.0186575	0	0	-0.0251222	-0.0257174	0.00156604	0	0	0.00168158	0	0	0	0	0	0.093575	0	0	0	0	0	0	0	0	0	0	0.246543
cg24401870	0	0	0	0	0	0	0	0	-0.000851982	0	0	0	0	0	-0.00817409	0	0	0	0	0	0	0	0	-0.0155578	0	0	0	0	0	0	0	0	0	0	0	0	0	0	0	0	0	0	0	0	0	-0.0372206	0	0	NA	NA	NA	NA	NA	NA	NA	NA	NA	NA	NA	NA	NA	NA	NA	NA	NA	NA	NA	NA	NA	NA	NA	NA	NA	NA	NA	NA	NA	NA	NA	NA	NA	NA	NA	NA	NA	NA	NA	NA	NA	NA	NA	NA	NA	NA	NA	NA	NA	NA	0
cg24415799	0	0	0	0	0.00325637	-0.0140073	0	-0.00867821	-0.00507123	0	0	0	0	-0.000995977	0	0	0	0	0	0	0	0	0	-0.00774677	0.0115384	0	-0.00220661	0	0	0	0	0	0	-0.00751342	0	0	0	0	0	0	0	0	0	0	0	0.00411784	0	0	0.0764736	0	0	0	-0.029463	0	0	0	0	0	0	0	0	0	-0.0200706	0	0.138461	-0.0127024	0	-0.00883127	0	0.00503035	0	0	0	-0.0228971	0	0	0.0646011	0	-0.0361567	0	0	0	0	0	0	0	0	-0.00971094	0	0	0	0	0	0	0	0	0	0.00273418	0.427133
cg24425149	0	0	0	0	-0.0115978	0	0	0	0.00170501	0	-0.00269544	0	0	0	-0.000639169	0	0	0.000241403	0	0	0	0	0.0145888	-0.00501972	0	0.000493169	-0.00427855	0	0	0	0	0	0	0	0	0	0	0	0	0	0	0	0	0	0	0.0187558	0	-0.0139174	0.0407551	-0.0236186	0.0125125	4.63478e-05	0	2.43213e-05	0	2.25964e-05	5.57637e-05	0.000154126	0.000349626	0.000650351	0.0010207	0.00138479	0.00165481	0.00176737	0.00170681	0.00276478	0.00142029	0.00111577	0.00081275	0.0129277	0.000462223	0.000285094	0.000165543	9.07845e-05	-0.00910454	0	0	0	0	0	0	0	-0.00985562	0	0	0	0	0	0	0	0	0	0	0	0	0	0	0	0.124729
cg24453118	0	0	0	0.0127976	0	0	0	0	0	-0.00439539	0	0	0	-0.000921758	0.00673001	0	0	0	0	0	0	0	0	0	0	-0.00462504	0	0	0	0	0	0	0	0.0252328	0	0	0	0	0	0	0	0	0	0	0	0.0201185	-0.326983	0	0	0	0	0	-0.00242145	0	-0.0576882	NA	NA	NA	NA	NA	NA	NA	NA	NA	NA	NA	NA	NA	NA	NA	NA	NA	NA	NA	NA	NA	NA	NA	NA	NA	NA	NA	NA	NA	NA	NA	NA	NA	NA	NA	NA	NA	NA	NA	NA	NA	NA	NA	0.0601097
cg24454143	0	0	0	0	0	0	0	0.01024	0	0	0	0	0	0	0	0	0	0	0	0	0	0	0	0.00903672	0	0	-0.0014641	0	0	0	0	0	0	0	0	0	0	0	0	0	0	0	0	0	0	0.00230143	0	0	-0.00499766	-0.00714972	-0.00499521	-0.00863202	-0.00862429	-0.00162299	-0.00863448	0	0	NA	NA	NA	NA	NA	NA	NA	NA	NA	NA	NA	NA	NA	NA	NA	NA	NA	NA	NA	NA	NA	NA	NA	NA	NA	NA	NA	NA	NA	NA	NA	NA	NA	NA	NA	NA	NA	NA	NA	NA	NA	0.0446564
cg24470880	0	0	0	0	0	-0.00430077	0	0	0	0	0.0118936	0	0	0	-0.00582894	0	0	0	0	0	0	0	0	0	0	0	0	0	0	0	0	0	0	0	0	0.00638321	0	0	0	0	0	0	0	0	0	0.0199013	0	0	NA	NA	NA	NA	NA	NA	NA	NA	NA	NA	NA	NA	NA	NA	NA	NA	NA	NA	NA	NA	NA	NA	NA	NA	NA	NA	NA	NA	NA	NA	NA	NA	NA	NA	NA	NA	NA	NA	NA	NA	NA	NA	NA	NA	NA	NA	NA	NA	NA	NA	0
cg24476569	0	0	0	0	0	-0.00339763	0.0181961	0	-0.000260712	0	-0.00386001	0	-0.0111046	0	-0.00145865	0.0239855	-0.0115339	0.00159625	0.002425	0	0	0	0.00990269	0	-0.00606757	0	-0.00390817	0	0	-0.00505434	-0.0013742	0	0	0	0	0	0	0	0	0	0	0	0	0.00345058	0	-0.00990903	0	0	0	0	0.0235676	0.0238264	0.0240071	0.0253268	0.0526768	0.0277541	0.0527483	0.0772281	0	0.0202771	0.0473411	0.0753379	0	0	-0.0170058	0.0250116	0	-0.000557662	-0.00071524	-0.000930874	0	0	0	0	0.00356122	-0.000828982	-0.00243297	0	0	0	0	0	0.0369114	0	0	0	-0.00236364	0	0.00549258	0	0	0.0054253	0	-0.048721	-0.0524182	0	0	-0.0118403	0.664308
cg24499866	0	0	0	0	0	0	0	0	0	0	0	0	0	0	0	0	0	0	0	0	0	0	0	-0.00822117	0	0	0	0	0	0	0	0	0	0	0	0	0	0	0	0	0	0	0	0	0	0.00669771	0	0	-0.00709408	-0.0401093	0	0	0	0	0	0	0	0	-0.0244474	0	0	NA	NA	NA	NA	NA	NA	NA	NA	NA	NA	NA	NA	NA	NA	NA	NA	NA	NA	NA	NA	NA	NA	NA	NA	NA	NA	NA	NA	NA	NA	NA	NA	NA	NA	NA	NA	NA	0.0716507
cg24509225	0	0	0	0	0	0	0	0.000552642	0	0	0	0	0	0	0.00353241	0	0	0	0	0	0	0	0	-0.00918337	0	0	0	0	0	0	0	0	0	0	0	0	0	0	0	0	0	0	0	0	0	-0.000445705	0	0	0.00393667	0	0	0	0	0.0583338	0.0269492	0.00757941	0	0	0	0	0	0	0	0	0	0	0	0	0	0	0	0	0	0	0	0	0	0	0	0.0251616	0	0	0	0	0	0	0	0	0	0	0.110871	0	0.081928	0	0	0	0.0127172	0	0.327477
cg24523978	0	0	0	0	-0.0103633	0	0	0	-0.0102944	0	0	0	0	-0.00579112	-0.0110877	0	0	0	0	0	0	0	0	0	0	-0.00420196	0	0	0	0	0	0	0	0	0	0	0	0	0	0	0	0	0	0	0	0.0141002	0	0	0	-0.0136255	0	0	0	0.0183786	0.0460906	0	0	0	0	0	0	0	0	0	0.0154006	0.0115888	0.0152313	0	0	0	0	0.0115896	0.00603466	0	0	0	-0.0331709	0	0	0.00123348	0	0	0	0	0	0.000573611	0	0	0	0	0	0	0	0	0.0365847	-0.0987954	NA	NA	0.308298
cg24529736	0	0	0	-0.0016631	0	0	0	0.00585524	0.0188856	0	0	0	0	0	-0.00352864	0	0	0	0	0	0	0	0	-0.0108212	0	0	0	0	0	0	0	0	0	0	0	0	0	0	0	0.00497092	0	0	0	0.00958047	0	0	0	0	0.165432	0	0	0	0	0	0	0	0	0	0	0	0	0	0	-0.00451093	-0.00613885	0	-0.0214073	0	0	-0.00178203	0	0	0	0	0	0	0	0	0	0	-0.00736626	0	0	0	0	0	0	0.00989426	0.0110236	0	0.0170179	0.019005	0.0106664	0.00400108	0.00112807	0.000254958	0	0.269881	0.54951
cg24554439	0	0	0	0	0	0	0	-0.00107572	-0.00052558	0	0	0	0	0	0	0	0	0	0	0	0	0	0	0	0	-0.00560263	0	0	0	0	0	0	0	0	0	0	0	0	0	0	0	0	0	0	0	0.0207589	0	0	NA	NA	NA	NA	NA	NA	NA	NA	NA	NA	NA	NA	NA	NA	NA	NA	NA	NA	NA	NA	NA	NA	NA	NA	NA	NA	NA	NA	NA	NA	NA	NA	NA	NA	NA	NA	NA	NA	NA	NA	NA	NA	NA	NA	NA	NA	NA	NA	NA	NA	0
cg24565653	0	0	0	0.010305	0.020735	0	0	-0.0126927	0.0135482	0	0	0	0	0	0	0	0	0	0	0	0	0	0	-0.00604364	0	0	0.00315168	0	0	0	0	0	0	0	0	0	0	0	0	0	0	0	0	0	0	0.0189695	0	0	0	0	0.0141123	0.00985395	0.00919339	0.0323146	0.0310809	0	0	0	0	0	0	0	0	0	0	NA	NA	NA	NA	NA	NA	NA	NA	NA	NA	NA	NA	NA	NA	NA	NA	NA	NA	NA	NA	NA	NA	NA	NA	NA	NA	NA	NA	NA	NA	NA	NA	NA	0.0965551
cg24567598	0	0	0	0	0	0	0	0	0	0	0	0	0	0	0	0	0	0	0	0	0	0	0	0	0	0.000646033	0	0	0	0	0	0	0	0	0	0	0	0	0	0	0	0	0	0	0	0.0042589	0	0	NA	NA	NA	NA	NA	NA	NA	NA	NA	NA	NA	NA	NA	NA	NA	NA	NA	NA	NA	NA	NA	NA	NA	NA	NA	NA	NA	NA	NA	NA	NA	NA	NA	NA	NA	NA	NA	NA	NA	NA	NA	NA	NA	NA	NA	NA	NA	NA	NA	NA	0
cg24582934	0	0	0	0	0	0	0	0	0	0	0	0	0	0	-0.00408367	0	0	0	0	0	0	0	0	0	0	0	0	0	0	0	0	0	0	0	0	0	0	0	0	0	0	0	0	0	0	-0.010613	0	0	NA	NA	NA	NA	NA	NA	NA	NA	NA	NA	NA	NA	NA	NA	NA	NA	NA	NA	NA	NA	NA	NA	NA	NA	NA	NA	NA	NA	NA	NA	NA	NA	NA	NA	NA	NA	NA	NA	NA	NA	NA	NA	NA	NA	NA	NA	NA	NA	NA	NA	0
cg24588162	0.00200765	0.0154415	0	0	-0.00747789	-0.0148314	-0.00695773	0	-0.0149517	-0.00974699	-0.0137303	0	0	0.00370685	-0.0135646	-0.00596612	0	0	0	0.000247012	0	0	0	-0.00366603	-0.00678827	0	-0.00420857	0	0	0	0.0198576	0	0	0	0	0	0	0.0234699	0	0	0	0	0	0	0	-0.0072683	0	0.016287	-0.0228411	0	-0.00931213	0	0	-0.0406261	-0.0155919	-0.031522	0	-0.0292526	0	0	0	0	0	-0.0215485	0	0	0	-0.0132036	0	0	0	NA	NA	NA	NA	NA	NA	NA	NA	NA	NA	NA	NA	NA	NA	NA	NA	NA	NA	NA	NA	NA	NA	NA	NA	NA	NA	NA	0.183898
cg24588381	0	0	0	0	0	0	0	0.00133239	0	0	0	0	0	0	-0.00415598	0	0	0	0	0	0	0	0	0	0	0	0	0	0	0	0	0	0	0	0	0	0	0	0	0	0	0	0	0	0	-0.0243947	0	0	0	0	0	0	0	0	0	0	0	0	0	0	0	0	0.0023686	0	0.00234824	0	0.00141822	0	0	0.0156331	0	0	0	0	0	0	0	0	-0.00516521	-0.00951966	0	0.0131417	0.0131291	-0.00951276	-0.0137026	0	0.00491877	0	0	0	0	0	0.00235027	0.0023435	0	0	0	0.00281973	0.0983715
cg24593688	0	0	0	0	-0.00179923	0	0	0	0	0	0.00394499	0	0	0	0	0	0	0	0	0	0	0	0	0	0	0	-0.00223625	0	0	0	0	0	0	0	0	0	0	0	0	0	0	0	0	0	0	-0.0185288	0	0	0	0	0	0	0	0	0	0	0	0	0	0	0.0101312	0	0	0	0	0	0	0	0	0	0	0	0	0	0	0	0	0	0	0.0306649	0	0	0	0	0	0.026214	0	0	0	0	0	0	0	0	0	0	NA	NA	0.0670101
cg24598495	0	0	0	0.00526318	-0.0111121	0	0	0	0	0	0	0	0	0	0	0	0	0	0	0	0	0.00412454	0	0	0	-0.00455751	0	0	0	0	0	0	0	0	0	0	0	0	0	0	0	0	0	0	0	0.0115879	0	0.0263806	0	-0.0156364	0	0	0	0	0	0	0	0	0	0	0	0	0	0	0	0.0109182	0.0121226	0.00926918	0	0	0	0	0	0	0	-0.0507857	0	0	0	0	0	0	0	0	0	0	0	0	0	0	0	0	0	0	0	0	0	0	0.098732
cg24608681	0	0	0	0	0	0	0	0	0	0	0	0	0	0	0	0	0	0	0	0	0	0	0	0	0	0	-0.000336137	0	0	0	0	0	0	0	0	0	0	0	0	0	0	0	0	0	0	-0.0235346	0	0	NA	NA	NA	NA	NA	NA	NA	NA	NA	NA	NA	NA	NA	NA	NA	NA	NA	NA	NA	NA	NA	NA	NA	NA	NA	NA	NA	NA	NA	NA	NA	NA	NA	NA	NA	NA	NA	NA	NA	NA	NA	NA	NA	NA	NA	NA	NA	NA	NA	NA	0
cg24609094	0	0	0	0	0	0	0	0	0	0	0	0	0	0	0	0	0	0	0	0	0	0	0	0	0	0	0	0	0	0	0	0	0	0	0	0	0	0	0	0	0	0	0	0	0	-0.0618895	0	0	NA	NA	NA	NA	NA	NA	NA	NA	NA	NA	NA	NA	NA	NA	NA	NA	NA	NA	NA	NA	NA	NA	NA	NA	NA	NA	NA	NA	NA	NA	NA	NA	NA	NA	NA	NA	NA	NA	NA	NA	NA	NA	NA	NA	NA	NA	NA	NA	NA	NA	0
cg24626752	0	0	0	0	0	0	0	0.00223835	-0.00268533	-3.48857e-05	0	0	0	0	0	0	0	0	0	0	0	0	0	0	0	0.00893263	-0.00332456	0	0	0	0	0	0	0	0	0	0	0	0	0	0	0	0	0	0	0	0	0	0	0	0	0	0	0	0	0	-0.0322871	0	0	0	0	0	0	0	0	0	0	0	0	0	-0.00575775	-0.0293787	0	0	0	0	0	0	0	0	0	0	0	-0.010459	-2.30171e-18	-2.30171e-18	-2.30171e-18	0	-2.30171e-18	-2.30171e-18	0	0	-0.00604061	0	-0.0714357	0	0	0	0.155359
cg24629898	0	0	0	0	0	0	0	0	-0.00721285	0	0	0	0	0	0	0	0	0	0	0	0	0	0	-0.00184124	0	-0.00649746	0	0	0	0	0	0	0	0	0	0	0	0	0	0	0	0	0	0	0	-0.0436311	0	0	NA	NA	NA	NA	NA	NA	NA	NA	NA	NA	NA	NA	NA	NA	NA	NA	NA	NA	NA	NA	NA	NA	NA	NA	NA	NA	NA	NA	NA	NA	NA	NA	NA	NA	NA	NA	NA	NA	NA	NA	NA	NA	NA	NA	NA	NA	NA	NA	NA	NA	0
cg24635112	0	0	0	0	0	0	0	-0.016781	-0.012623	0	0	0	0	-0.00168224	0.00458367	0	0	-0.002401	0	0	0	0	0	0.000320192	-0.00204627	0.00629934	0.00442702	7.64775e-06	0	0	0	0	0.00412969	0	0	0.0032243	0	0	0	0	0	0	0	0	0	0.010598	-0.0939202	0	NA	NA	NA	NA	NA	NA	NA	NA	NA	NA	NA	NA	NA	NA	NA	NA	NA	NA	NA	NA	NA	NA	NA	NA	NA	NA	NA	NA	NA	NA	NA	NA	NA	NA	NA	NA	NA	NA	NA	NA	NA	NA	NA	NA	NA	NA	NA	NA	NA	NA	0
cg24658360	0	0	0	0	0	0	0	0	0.00650726	0	0	0	0	0	-0.00824323	0	0	0	0	0	0	0	0	0	0	0.00262454	-0.00365613	0	0	0	0	0	0	0	0	0	0	0	0	0	0	0	0	0	0	0.00757545	0	0	0	0.0436641	0	0	0	0	0	0	0	0	0	0	0	0	0.0112159	NA	NA	NA	NA	NA	NA	NA	NA	NA	NA	NA	NA	NA	NA	NA	NA	NA	NA	NA	NA	NA	NA	NA	NA	NA	NA	NA	NA	NA	NA	NA	NA	NA	NA	NA	0.05488
cg24663970	0	0	0	0.00211525	0.0038293	0.0133768	0	0.00278387	-0.00482715	0	0.004372	0	0	-0.00262781	0	0	0	0	0.0139823	0	0	0.00986392	0	0.00244463	0	0	0	0	0	0	0	0	0.00559859	0	0	0	0	0	0.0030422	0	0	0	0	0	0	-0.0318447	0.0862916	0.0144714	0	0	0	0	0	-0.00272609	0	0	0	0	0	0	-0.00230845	0	0	0	-0.00172042	0	-0.0511588	-0.00668101	-0.00514879	-0.0068228	-0.0102638	-0.0127897	-0.0128059	0	0	0	0	-0.0321384	0	0	0	0	0	0	-0.0050142	0	0	-0.00433222	-0.00943845	0	0.0027695	-0.00420129	0	0	0	0	0	0	0.17032
cg24669528	0	0	0	0	0	0	0	0	0.000680961	0	0	0	0	0	0.0054155	0	0	0	0	0	0	0	0	0	0.0018902	0.00664581	0	0	0	0	0	0	0	0	0	0	0	0	0	0	0	0	0	0	0	0	0	0	-0.06875	0	0	-0.0245125	-0.00116716	0	0	0	0	NA	NA	NA	NA	NA	NA	NA	NA	NA	NA	NA	NA	NA	NA	NA	NA	NA	NA	NA	NA	NA	NA	NA	NA	NA	NA	NA	NA	NA	NA	NA	NA	NA	NA	NA	NA	NA	NA	NA	NA	NA	0.0944296
cg24674215	0	0	0	0	0.00734458	0	-0.00923911	0.00258202	-0.00284073	0	0	0	0	-0.00490799	0	0	0	0	0	0	0	0	-0.00801299	0	0	0	0	0.0182821	0	0	0	0	0	0	0	0	0	0	0	0	0	0	0	0	0.0052297	-0.0579094	0.0412072	0.0552387	NA	NA	NA	NA	NA	NA	NA	NA	NA	NA	NA	NA	NA	NA	NA	NA	NA	NA	NA	NA	NA	NA	NA	NA	NA	NA	NA	NA	NA	NA	NA	NA	NA	NA	NA	NA	NA	NA	NA	NA	NA	NA	NA	NA	NA	NA	NA	NA	NA	NA	0
cg24674269	0	0	0	-0.00345283	0	0	0	0.0046197	0	0	0	0	0	-0.0120694	-0.00927148	0	0	0	0	0	0	0.00834092	0	0	0.000632022	0	0	0	0	0	0	0	0	0	0	0	0	0	0	0	0	0	0	0	0	0.0113047	-0.173647	0	0	0	-0.00319077	0	0.00217032	0	0	0	0	0	0	0	0.00653395	0	0	0	0	0	0	0	0	0	-0.0241482	-0.0189389	0	0	0	0	0	0	0	0	0.00130592	0	0	0	0	0	0	0	0	0.00480683	0	0	0	0	0	0	0	0	0.0610949
cg24678163	0	0	0	0	0	-0.016576	0	0	0.00189698	0	0	0	0	0.000546558	-0.000998505	0	0	0	0	0	0	0	-0.0141393	0.000217098	0	-0.0133515	-0.00522797	0	0	0	0	0	0	0.00597241	0	0	0	0	0	0	0	0	0	0	0	-0.0467268	0	0	0	0	0	0	0	0	0	0	0	0	0	0	0.0243	-0.102591	0	0	0	-0.0168961	-0.0169923	0	0	0.010696	0	0	-0.0130161	-0.0196642	0	0	-0.0708958	0	0	0	0	0	0	0.0279843	0	0	0	0	0	0	0	0	0.00382017	0	0.0223413	0.0153181	0.0277665	0	0.372282
cg24690437	0	0	0	0	-0.00640271	0.0159527	0	0.000287182	-0.0109342	0	0	0	0	0	7.70156e-05	0	0	-0.00286161	0	0	0	0	0	0	-0.00309483	0	-0.0134598	0	0	0	0	0	0	0	0	0	0	0	0.021415	0	0	0	0	0	0	-0.0350826	0.012387	0	0	-0.00228057	0	0	0	0	0	0	0	0	0	0	0	0	0	0.022465	0	0.0219004	0	-0.032847	-0.0123059	0	-0.0269996	0	-0.0463354	0	0	0	0	0	0	0	0	0	0	0	0	0	0.00889115	0	0	0	0	0	0	0	0	0	0	0	0.174025
cg24701178	0	0	0	0	0	0	0	0.00716879	0	0	0	0	0	-0.000640674	0	0	0	0	0	0	0	0	0	0	0	0	0	0	0	0	0	0	0	0	0	0	0	0	0	0	0	0	0	0	0	0.00318271	0	0	0	-0.0100342	0	0	0	0	0	0	0	0	0	0	0	-0.00388015	0	0	0	0	-0.00578945	-0.00157668	0	0	-0.00291694	0	-0.00289321	-0.00657881	-0.00109174	-0.011684	-0.000642591	-0.000643322	-0.00625242	-0.0109235	0	0	0	0	0	0	0	0	0	0	0	0	0	0	0	0	0	0	0.0649071
cg24702069	0	0	0	0	0	0	0	0	0	0	0	0	0	0	-0.000499655	0	0	0	0	0	0	0	0	0	0	0	0	0	0	0	0	0	0	0	0	0	0	0	0	0	0	0	0	0	0	0	0	0	0	0.00586969	0	0	0	0	0	0	0	0	0	0	0	0	0	0	0	0	0.00603077	0	0.0336575	0.0465255	0.187141	0.16831	0	0.0668831	0	0	0	0.000609974	0	0	0	0	0	0	0.00376547	0	0	0	0	0	0	0	0	0.0156656	0	0	0	0	0.534459
cg24702360	0	0	0	0.000573102	0	0.00876413	0	0	-0.00141718	0.00245894	0	0	0	-0.00637857	0	0	0	0	0	0	0	0	0	0	0	0	0	0	0	0	0	0	0	0	0	0	0	0	0	0	0	0	0	0	0	-0.0361404	0	0	-0.0274363	0	0	0	0	0	0	-0.00880755	0	-0.030904	-0.0038951	0	0	0	0.00932336	0	0	0	0.011067	0.00958459	0.0168872	0.21614	0	0	0	0	0	0	0	0.0444697	0.0456196	0	0	0.0138421	0	0.0158267	0	0.00226563	0	0	0	0	0	0	0	0	NA	NA	NA	NA	0.456069
cg24714606	0	0	0	0.00698076	-0.00543582	0	0	0.00229066	-0.00199937	0	0	0	0	-0.000683483	-0.0101949	0	0	0	0	0	0	0	0	-0.00189306	-0.0087157	0	0	0	0	0	0	0	0	0	0	0	0	0	0	0	0	0	0	0	0	-0.0240371	0	0.0604424	-0.0232203	0	-0.00300755	0	0	0	0	0	NA	NA	NA	NA	NA	NA	NA	NA	NA	NA	NA	NA	NA	NA	NA	NA	NA	NA	NA	NA	NA	NA	NA	NA	NA	NA	NA	NA	NA	NA	NA	NA	NA	NA	NA	NA	NA	NA	NA	NA	NA	NA	0.0262278
cg24821554	-0.00660502	0	0	0	0.00110365	0.00933422	0.0034314	0	0	0	0	0	0	-0.00799917	0	-0.00690882	0	0.018553	0	-0.00220861	0	0	0	0.0227776	0	-0.00297871	0	0	0	0	0	0	0	0	0	0	0	0	0	0	0	0	0	0	0	-0.00139329	-0.0659643	-0.0770788	0	0.0440013	0.0021505	-0.0356733	-0.0037066	0	0	0	0	0	-0.0125135	0	0	-0.0433798	0	0	-0.100723	0	0	0	0	0	0	0	0	-0.0182201	0	0	0	0	0	0	0	0	0	0.0180327	-0.0194532	0.00800912	0	0	0	0	0	0	0	-0.0106779	0	0.00887788	-0.0239	0	0.349319
cg24844777	0	0	0	-0.00229974	0	0.00197134	0	0.00431605	0.00352209	-0.00391414	0	0	0	0	0	0	0	0	0	0	0	0.0134879	0	0	0	-0.0103724	-0.00848624	0	0	0	0	0	0	0	0	-0.0130883	0	0	0	0	0	0	0	0	-0.00110134	-0.00394819	0.0429309	0	0.0232367	0.0399375	0.0292653	0	0.0580069	0	0.0106975	0	0.0323861	0	0	0	0	0	0	0	0.0654209	0	0	0	0	0	0.00896589	0	0	0	0	0	0	0	0	0	0	0	0	0	0	0	0	0	0	0.032311	0	0	0	0	0	0	0	0	0.300228
cg24860938	0	0	0	0	0	0	0	0	0	0	0	0	0	0	0	0	0	0	0	0	0	0	0	-0.00268943	-0.00484196	-0.00324918	0	0	0	0	0	0	0	0	0	0	0	0	0	0	0	0	0	0	0	-0.00844001	0	0	0	0	0	0	0	0	0	0	0	-0.0129732	-0.0151394	0	0	0	0	-0.00300546	0	-0.279333	0	0	0	-0.00715439	0	0	0	0	-0.0010794	0	0	0	0	0	0	0	0	0	0	0	0	0	0	0	0	0	0	0	0	0	0	0	0.318685
cg24867247	0	0	0	0	0	0	0	0	0	0	0	0	0	-0.00308145	0.00181937	0	0	0	0	0	0	0	-0.00115105	0	0	-0.000819272	0	0	0	0	0	0	0	0	0	0	0	0	0	0	0	0	0	0	0	-0.00615062	0	0	-0.0172638	-0.0172634	0	-0.00191277	-0.00190348	0	-0.0016468	0	0	0	-0.000777366	-0.000756655	-0.00228761	-0.000738449	-0.000730246	-0.000729414	-0.000735755	-0.000747661	-0.00187235	0	-0.00229564	-0.00230223	-0.00189973	-0.00231752	-0.00265247	-0.00306245	-0.0012771	-0.00128016	-0.00307242	-0.00307754	-0.00308217	-0.00308606	-0.00308896	-0.00309071	-0.00309121	-0.00309044	-0.00422761	-0.00308536	-0.0030813	-0.00307651	-0.00307127	-0.00210158	-0.00306072	-0.00305588	0	0	0	-0.00234265	-0.00195091	0	0.120186
cg24892433	0	0	0	0	0	0	0	0	0	0	0	0	0	0	-0.000305675	0	0	0	0	0	0	0	0	0	0.00997304	0	0.000714477	0	0	0	0	0	0	0	0	0	0	0	0	0	0	0	0	0	0	-0.0343325	0	0	0	0	0	0	0	0	0	0	0	0	0	0	0	0	0	0	0	0	0	0	0	0.158252	0	0	0	0	0	0	0	0	0	0	0	0	0	0	0	0	0	0	0	0	0	0	0	0	0	0	0	0.0350146	0.193266
cg24924449	0	0	0	-0.0105978	0	0	0	0.00439601	0	0	0	0	0	0	0	0	0	0	0	0	0	0	0	0.00116235	-0.000878637	0.00856901	0	0	0	0	0.00325906	0	0	0	0	0	0	0	0	0.0105526	0	0	0	0	-0.00729143	-0.0309439	0.155464	0	0	0	0	0	0	0	-0.00632776	-0.00648405	0	0	-0.00120073	0	0	0	0	0.00248699	-0.0345343	0	0	0	0	0	0	-0.0292117	-0.0265914	0	0	0.00284897	0	0.0237727	0.00595181	0.0198715	0	-0.0195425	0.0154031	0	0	0	0	0	0	0	0	0	0	-0.00300373	0	0	0	0	0.197231
cg24932628	0.00196808	0	0	0	-0.0034913	-0.00934205	0	0.00598298	0	0.0564065	0	0	0	0	-0.00204057	0	0	0	0	0	0	0	0	-0.000548683	0.00586717	0	0	0	0	0	0	0	0	0	0	0	0	0	0	0	0	0	0	0	0	0.0354169	0	0	0	0	0	-0.0293352	-0.00685456	-0.127009	0	0	0	0	0	0.0145205	0.200646	0	0.0107812	0.011211	NA	NA	NA	NA	NA	NA	NA	NA	NA	NA	NA	NA	NA	NA	NA	NA	NA	NA	NA	NA	NA	NA	NA	NA	NA	NA	NA	NA	NA	NA	NA	NA	NA	NA	0.400358
cg24933919	0.0231317	0	0.0542208	0.0155561	-0.0199373	0	0.00508748	0.0036525	0.0005037	0.00716009	0	-0.000452484	0	0.00894463	-0.00493087	0	0	0.000626394	0	0	0	0.00363955	0	0.00982533	0.00765721	0	0	0	0	-0.00604177	0	-0.0010435	0	-0.00805701	0	0	0	0	0.0182081	-0.00580256	0	0	-0.0238086	0	0	0.00876653	0.0543951	0.00540706	0.0750538	0	-0.0843603	0.121222	0.0594112	0	0	0	0	0	0.0104493	0	0	0	0	0	0.0539582	0.113573	0.046864	0.00254854	-0.0931756	0	0.213878	0.0734286	0	0	0	0	0	0	0	0	0	0	0	0	0	0	0.0364979	0	0	0	0	0	0.0476478	0	0.00528424	0.00855426	0	0	1.04591
cg24940155	0.00159366	0	0.0102389	0	0.0114763	0.00770314	-0.0125551	0.00399973	0.00380543	-0.0188836	0.00621347	0.0225563	0	-0.00826359	-0.00628502	0.00428386	0.0191983	-0.00431469	0	0	0.00296601	0	0.00965905	-0.00684327	-0.0100692	0.00804283	0.00161904	0	-0.0044042	0.00671147	0	0	-0.00661975	0.0118329	0	0	0	0	0.0413122	0	-0.00226097	0	-0.0012766	-0.0230191	0	-0.00873033	-0.110059	0.0363771	-0.0843533	-0.058218	0.0260657	-0.0997797	0.208393	0	-0.536129	0	0	0	0	0	0	0	0	0	0	0	0	0.0482066	-0.0348564	-1.026e-15	0.140362	0	0.0706967	-0.0422562	0	0	-2.74629e-05	0	-0.0225135	-0.0248838	0	0	-0.00649916	-0.0772849	0	-0.00449565	0.0284882	0	0	0	0.0640657	0	0	0	0	0	0	-0.0441143	1.62169
cg24946206	0	0	0	0	0	0	0	0	0	0	0	0	0	0	0	0	0	0	0	0	0	0	0	0	0	0	0	0	0	0	0	0	0	0	0	0	0	0	0	0	0	0	0	0	0	0.00658513	0	0	NA	NA	NA	NA	NA	NA	NA	NA	NA	NA	NA	NA	NA	NA	NA	NA	NA	NA	NA	NA	NA	NA	NA	NA	NA	NA	NA	NA	NA	NA	NA	NA	NA	NA	NA	NA	NA	NA	NA	NA	NA	NA	NA	NA	NA	NA	NA	NA	NA	NA	0
cg24965356	0	0	0	0	0	0	0	0	-0.000964315	0	0	0	0	0	0.00648731	0	0	0	0	0	0	0	0	0	0	0.00550974	0	0	0	0	0	0	0	0	0	0	0	0	0	0	0	0	0	0	0	0.00674083	0	0	0	0	0	0	0	0	0	0	0	0	0	0	0	0	0	0	0	0	0	0	0	0	0	0	0	0	0	0	-0.00115444	-0.0108635	0.00563184	0	0	-0.066846	0	0	0	0	0	0	0	0	0	0	0	0	0	0	0	0	0.0844958
cg24967131	0.0186381	0.0826884	-0.01843	-0.011864	-0.0170202	-0.000987923	0.00507715	0.00704779	0.00660852	0.0269054	0.00756919	0.041829	0	0.00151567	-0.0257789	0.0188366	0	-0.024087	-0.0389979	0.0182403	0	-0.0063575	0.0513436	-0.00813064	0.00353553	0	0	0	0.0247542	0	0	0	-0.0637958	0	0.0271642	0	0	-0.071418	0.0445711	0.0848904	-0.115517	0.0468129	0.0229829	0.00257334	-0.0808631	-0.0106655	0.0331197	-0.0262862	0	-0.142434	0	0	0	0.00514929	1.18868e-17	-0.0848202	0	0.0103478	0.0422007	0	0	0	0	-0.0677625	-0.106125	0.132572	0	0.217049	0	0	0	-0.147563	-0.0019656	0.0344926	6.58913e-18	1.18604e-17	0	-0.487035	0	0	0	0	0.409308	0	0.0211922	0	0	-0.430845	-1.34303e-14	-4.2271e-17	0.195733	-0.219051	0.0456677	0	0.0209346	4.28468e-18	4.28468e-18	2.38038e-18	2.82225
cg24978725	0	-0.00659109	-0.00889179	0	0	0.0075701	0	-2.9672e-05	0	0	-0.00697015	0	0	0.00525871	0.00363968	0	0	0	0	0	0	0	0	0.00184848	-0.00376455	0	0.00133635	0	0	0	0	0	0	0	0	0	0	0	0	0	0	0	0	-0.0158947	0	0.00652639	0	0	-0.188901	0	0	0	0	0	0.010533	-0.00282186	0	0.000105115	-0.0251658	-0.0218274	0	0	-0.00636932	0	0	0	0	-0.00152152	0	0	0	0	0	0	0	0	-0.102406	0.0101557	-0.000266928	0	0	0	-0.0551153	-0.0955333	0	0	0	0	0	0	0	0	0	0	-0.0582263	0	0	0	0.578948
cg24981097	0	0	0	0	0	0	0	0.0050597	0.00340531	0	0	0	0	0	0	0	0	0	0	0	0	0	0	0	-0.00488293	0.000219261	0	0	0	0	0	0	0	0	0	0	0	0	0	0	0	0	0	0	0	0.0178315	0	0	0	0	0	0	0	0	0	0	0	0	0	0.00129282	0.00128836	0.00220011	0.00126324	0.00125817	0.00126333	0.00559651	0.00534379	0	0	0	0	0	0	0	0	0	0	0	0	0	0	0	0.00859606	0	0.0174119	0	0	0	0	0	0	0	0	0	0	0	0	0.00180172	0.047316
cg24982697	0	0	0	0	0	0	0	-0.022855	0	0	0	0	0	0	0	0	0	0	0	0	0	0	0	0	0	-0.00314965	0	0.00368379	0	0	0	0	0	0	0	0	0	0	0	0	0	0	0	0	0	0.0130621	0	0	0	0.00169681	0	0	0	0	0	0	0	0	0	0	0	0	0	0	0	0	0	0.0189315	0	0	0	0	0	NA	NA	NA	NA	NA	NA	NA	NA	NA	NA	NA	NA	NA	NA	NA	NA	NA	NA	NA	NA	NA	NA	NA	NA	NA	0.0206283
cg24995674	0	0	0	0	0	0	0	0	-0.00760803	0	0	0	0	0.000516321	0	0	0	0	0	0	0	0	0	0	0	-0.00399785	0	0	0	0	0	0	0	0	0	0	0	0	0	0	0	0	0	0	0	0.00503701	0	0	0	0	0	0	0	0	0	0	-0.0114704	0.000790222	0	0	0	0	0	0.0347295	0.0379036	0	0.0279216	0	0	0	0	0.00619926	0	0	-0.0229787	0	0.0323385	0	0	0	0	-0.0131899	0	0	0	0	0	0	0	0	0	0	0	0	0	0	0	0	0.187522
cg25002179	0.0162834	0	0	0.000843542	-0.0127901	-0.000268704	-0.00398104	0.00770826	0	0	0.00710358	0	0.00249531	0	-0.0105094	0.00172491	0	0.00267667	0	0.0208606	0	0.00438894	0.0103154	0.00136377	0.000792212	0.000183556	0	0	0	0	0	0	0	0.00188092	0	0	0	0	0.0160808	0	0	0	0	0	0	0.0180436	0.127767	-0.0453217	0	0.00417707	0.00463048	0.0035238	0	0	-0.0024687	-0.00234047	0	0.0109707	0	0	0	0.0109852	0.0102461	0	0	0	0	0	0	0	0	0	0	0	0	0	0	0	0	0	0	0	0	0	0	0.0140348	0	0.0104532	0.11118	0.042535	-0.0217179	0.0266106	-0.0873791	0	0	-0.0107114	-0.00354275	-0.0174364	0.394944
cg25008813	0	0	0	0	0	0	0	-0.00200291	0.000838893	0	0	0	0	-0.0126043	-0.0138032	0	0	0	0	0	0	0	0	0	0	0	0	0	0	0	0	0	0	0	0	0	0	0	0	0	0	0	0	0	0	-0.0433539	0	0	NA	NA	NA	NA	NA	NA	NA	NA	NA	NA	NA	NA	NA	NA	NA	NA	NA	NA	NA	NA	NA	NA	NA	NA	NA	NA	NA	NA	NA	NA	NA	NA	NA	NA	NA	NA	NA	NA	NA	NA	NA	NA	NA	NA	NA	NA	NA	NA	NA	NA	0
cg25011650	0	0	0	0	0	0	0	0	0	0	0	0	0	0	0	0	0	0	0	0	0	0	0	0	0	-0.0027478	0	0	0	0	0	0	0	0	0	0	0	0	0	0	0	0	0	0	0	-0.0121734	0	0	NA	NA	NA	NA	NA	NA	NA	NA	NA	NA	NA	NA	NA	NA	NA	NA	NA	NA	NA	NA	NA	NA	NA	NA	NA	NA	NA	NA	NA	NA	NA	NA	NA	NA	NA	NA	NA	NA	NA	NA	NA	NA	NA	NA	NA	NA	NA	NA	NA	NA	0
cg25024321	0	0	0	-0.00463629	0	-0.00606379	0	0	0	0	0.00808572	0	0	-0.00705601	-0.00766513	0	0	0	0	0	0	0	0	0	0.00959519	-0.0077786	-0.0048675	0	0	0	0	0	0	0	0	-0.0120828	0	0	0	0	0	0	0	0	0	0	0	0	0	0	0	0	0	0	0	0	0	0	0	0.00896451	0	0	0	0	0.00600185	0	0	0	0	0	0	0	0	0	0	0	0	0	0	0	0	0	0	0.00205697	0	0	0	0	0	0	0	0	0	0	0	0.0975291	0.0240617	0	0.138614
cg25042075	-0.0256188	0	-0.00735211	0	-0.00323936	0	-0.0387962	0.0110513	0	0	0	0	0	0.002502	0	0.0269769	0	0	0	0	0	0.0081464	0.00165996	-0.0115572	0	0	-0.00646081	0	0	0	0	0	0.0165238	0	0	0.0161507	0	0	0	0	0	0.00234237	0.00225893	0	0	-0.0548756	0.137962	0	NA	NA	NA	NA	NA	NA	NA	NA	NA	NA	NA	NA	NA	NA	NA	NA	NA	NA	NA	NA	NA	NA	NA	NA	NA	NA	NA	NA	NA	NA	NA	NA	NA	NA	NA	NA	NA	NA	NA	NA	NA	NA	NA	NA	NA	NA	NA	NA	NA	NA	0
cg25054777	0	0	0	0	0	0	0	0	0	0	0	0	0	0	0	0	0	0	0	0	0	0	0	0	0	0	0	0	0	0	0	0	0	0	0	0	0	0	0	0	0	0	0	0	0	0.0110175	0	0	NA	NA	NA	NA	NA	NA	NA	NA	NA	NA	NA	NA	NA	NA	NA	NA	NA	NA	NA	NA	NA	NA	NA	NA	NA	NA	NA	NA	NA	NA	NA	NA	NA	NA	NA	NA	NA	NA	NA	NA	NA	NA	NA	NA	NA	NA	NA	NA	NA	NA	0
cg25091527	0.00236796	0	0	0	0.0093614	0.0127797	0	-0.00486565	-0.002256	0	0	0	0	0.0015956	0	0	0	0	0	0	0	0	0	0.00830778	-0.00500226	0.00103018	-0.00371918	0	0	0	0	0	0	0	0	0	0	0	0	0	0	0	0	0	0	0.0132201	0	0	0.0098686	0	-0.00105476	-0.00333916	0.0218435	0.0217977	0	-0.0393207	0	0	0	-0.0550537	0.00345798	-0.0130221	-0.0271143	-0.0121622	-0.0146891	-0.0178906	-0.0188175	0	-0.016675	0.012833	0.0128292	0.0128316	0	0	0	0	0	0	0	0	0	0	0	0	0	0	0	0	NA	NA	NA	NA	NA	NA	NA	NA	NA	NA	0.314601
cg25099892	0	0	0.00903977	0.00430222	-0.0151172	0	0.0127443	0.00253418	0.00610092	0	0	0	0	-0.0044727	-0.00439544	0.00042157	0	0	0	0	0	0	0.0235131	-0.00365888	0	0	-0.000650495	0	0	0	0	0	-0.0113492	0	0	0	0	0	0	0	0	0	0	0	0	-0.0141168	0	0	0	0	0.00233266	0	0	0	0	-0.0733026	0.0401353	0.0403573	0.0399759	0.000992031	0.0388759	-0.0736319	0.0389764	0.00117653	0	0	0	0	0	0	-0.018129	0	-0.0245857	0	0	0	-0.0309716	-0.0134198	0.0188534	0.0504667	0.0310957	0	0	0.012447	-0.042109	0	0	-0.00140406	0	0	0	-0.00408718	NA	NA	NA	NA	NA	NA	0.597326
cg25102842	0	0	0	0	-0.00724769	0.00474676	0	0	0	0	0	0	0	0	0.00404972	0	0	0	0	0	0	0	0	0	-0.00314789	-0.00216188	0	0	0	0	0	0	0	0	0	0.00770628	0	0	0	0	0	0	0	0	0	0.0069484	0	0	0	0	0	0	0	0	0	0	0	0	0	0	0	0	0	0	0	0	0	0	0	0	0	0	0	0	-0.0295737	0	0	0	-0.00894614	-0.00994628	-0.00755295	0	0	0	0	0	-0.010196	-0.0110863	-0.00771168	0.0442449	0	0	0	0	0	0	0	0	0.129258
cg25117142	0	0	0	0	0	-0.00897518	0	0	0	0	0.0104879	0	0	0	0.00344148	0	0	-0.000255829	0	0	0	0.00421764	0	0	0	0	0	0.00156772	0	0	0	0	0	0	0	0	0	0	0	0	0	0	0	0	0	0.0113589	0.103089	0	0	0	0	0	0	0	0	0	0	0	0	0	0	0	0	0	0	-0.0306218	0	0	-0.0949028	-0.0215806	0	0	0	-0.00173627	0.00221073	0	0	0	0	0	0	0	0	0	0	0.0200847	0	0.0599661	0.129002	0	0.00989196	0	0	0	0	0	0	0	0.369997
cg25122125	0	0	0	0	0	0	0	0	0	0	0	0	0	-0.00594702	0	0	0	0	0	0	0	0	0	0	0	-0.000607045	0	0	0	0	0	0	0	0	0	0	0	0	0	0	0	0	0	0	0	0.0059616	0	0	0.00227035	-0.0164755	0.0483317	0	0	0	0	-0.0175739	0	0	0.0574922	0	-0.00823231	-0.00752309	0	0	0	0	NA	NA	NA	NA	NA	NA	NA	NA	NA	NA	NA	NA	NA	NA	NA	NA	NA	NA	NA	NA	NA	NA	NA	NA	NA	NA	NA	NA	NA	NA	NA	NA	0.157899
cg25141611	0	-0.0263046	-0.00630485	0	0.00670429	0.0106642	0.0135112	0	-0.00941606	0	0	0.00208131	0	0	0	0	0	-0.00558782	0	-0.00172979	0	0	-0.0256853	-0.00142139	-0.0121957	-0.00315312	0.00918732	0	0	0	0	0	0	0	0	0	0.0077042	0	0	0	0	0	0.00336667	0	-0.0229297	-0.0177734	-0.0897339	0	0.00383744	0.00362483	0.0154098	0.0419757	0.0520419	0	-0.174445	-0.00564237	0	-0.0197319	0	0	0	0.00297407	0.00374081	0.00446606	0.0038149	0	0	0	-0.0111242	-0.0450523	0	0	0	0	-0.00815892	0.0108264	0	-0.00418668	0	0	0	0	0.0150595	-0.0712988	-0.0108102	0	0.0419454	-0.00324599	0.00498798	0	0.0716346	0	0.0043319	0.0105744	0	0.0188917	0.0170559	0	0.68089
cg25147447	0	0	0	0	0	0	0	0	0	0	0	0	0	0.000211067	0.00443604	0	0	0	0	0	0	0	0	0	-0.00353458	0	0	0	0	0	0	0	0	0	0	0	0	0	0	0	0	0	0	0	0	-0.024499	0	0.00148612	0	0	0	0	0.00861502	0.00875725	0.0087584	0.00480439	0	0.0199485	0	0	0	0	-0.00358068	0	0	0	0	0	0	0.0161908	0.0161753	0	0	0	-0.00207708	0	0.0123808	-0.000319272	0	-0.000298874	-0.000298617	-0.000317484	-0.000344436	-0.00916289	0.0189386	0	0	0	0	0	0	0	0	0	0	0	0	0	0.130968
cg25154699	0.000956356	-0.000452581	0.00626615	-0.000305249	-0.0106506	-0.0174467	-0.00129297	-0.000189723	0	0.0174278	0.00676816	-0.0105024	0	0.00310221	0.00451931	0	-0.0216406	0.000255841	-0.0154283	-0.00760479	0	-0.0199868	0	-0.00187315	-0.00319304	0.00382271	0	0	0	0.00159366	0.0290093	0	0	0	0	0	0	0	-0.0254083	0	0	0.00271529	0	-0.0255361	0	0.0065057	-0.0347739	0.00998427	-0.0126169	0	0.0136097	0.0145355	0.017803	0	0	0	0.0145438	0.0295805	0.0521706	0.00286052	0.00281615	0	0	0	0	0	0	-0.0269944	0	0.0228483	0.0550234	0	0	0	0	0	0	0.010464	0	0	-0.0230991	0	-0.0236401	0.0396558	-0.0182396	0.0159433	-0.0176743	0	0	0	-0.0321927	0	-0.00564945	-0.0056935	-0.0168345	-0.0320998	0.0620898	0	0.568679
cg25165199	-0.0320554	0	0	0	-0.00599132	-0.021381	0	0.0192998	0	0	0	0	0	0	-0.00441066	0	0	0	0	0	0	0	0.0348977	0	0.00363203	0	-0.00315157	0	0	-0.0087703	-0.00568367	0	0.0200805	0	-0.00621834	0	0	0	0	0	0	0	0	0	0	-0.0475661	0.101735	0.0212857	0	-0.0332977	0	-0.011174	0	0	0	0	0	0	0	0	0	0	0	0	-0.0275689	0	0	0	0	0	0	-0.0917106	0	0	0	0	0	0	0	0	0	0	0	0	0	0	0	0	0	0	0	0	0	-0.00521748	0	-0.0360746	0	-0.0846218	0.289665
cg25169784	0	0	0	0	0	0	0	0	-0.000529618	0	0	0	0	0	0	0	0	0	0	0	0	0	0	0	0	0	0	0	0	0	0	0	0	0	0	0	0	0	0	0	0	0	0	0	0	-0.00362467	0	0	0.010205	0.00940316	0	0	0	0	0	0	0	0.0465653	0	0	0	0.00360093	0	0	0	0	0	0	0	0	0	0	0	0	0	0	0	0	0	0	0	0	0	0	0	0	0	0	0	0	0	0	0	0	0	0	0	0	0.0697744
cg25179758	0	0	0	0	-0.0168166	0	0	-0.00229623	0.00248477	0	0	0	0	0	0.000236523	0	0	0	0	0	0	0	0	0	-2.05115e-07	0	0	0	0	0	0	0	0	0	0	0	0	0	0	0	0	0	0	0	0	0.00346142	0	0	0	0	0	0	0	0	0	0	0	0	0	0	0	0	0	-0.00190484	-0.0019175	-0.00192202	-0.00191808	-0.00190611	-0.00188724	-0.00186321	-0.00183619	-0.0018086	-0.00178289	0	-0.00176134	-0.00174581	-0.00498508	-0.013595	0	-0.00450504	-0.0115861	-0.00281067	-0.00282575	-0.00284648	-0.00287098	0	-0.00289704	-0.00292234	-0.00296062	-0.00296765	-0.00241839	-0.00361727	-0.00362103	0	0	0	0	0	0.0896833
cg25199372	0	0	0	0	0	0	0	0	0	0	0	0	0	0	0	0	0	0	0	0	0	0	0	0	0	0	0	0	0	0	0	0	0	0	0	0	0	0	0	0	0	0	0	0	0	0.0146616	0	0	NA	NA	NA	NA	NA	NA	NA	NA	NA	NA	NA	NA	NA	NA	NA	NA	NA	NA	NA	NA	NA	NA	NA	NA	NA	NA	NA	NA	NA	NA	NA	NA	NA	NA	NA	NA	NA	NA	NA	NA	NA	NA	NA	NA	NA	NA	NA	NA	NA	NA	0
cg25201372	0.0291579	0	0	-0.0208773	0	0.025626	-0.00303518	0.000759204	0	0	0	0	0	0	-0.00799323	0	0	0.00583828	0	0	0	-0.0238171	-0.00824959	0.0132967	-0.00532716	0.00657395	0	0	0	0	0	0	0	0.0171779	0	-0.0292854	0	0	0	0	0	0	0	0	0	0.0181892	-0.00198957	-0.0129183	-0.00581791	0	0	0	0	-0.0692114	0.0192145	-0.0166322	-0.00355287	-0.00355418	0	0	0	0	0	0	0	0	0	0	0	0	0	0	-0.0120741	-0.0120731	0	-0.00632835	-0.00626305	-0.00586532	-0.00521299	-0.00441378	-0.0035839	-0.00283321	-0.0022578	-0.00193586	-0.00192129	-0.00223258	-0.00284029	-0.00366098	-0.00456469	-0.00539809	-0.00601726	0	-0.0385472	0	0	-0.0247988	0	0	0.270806
cg25221774	0	-0.000879422	0	0	-0.0124336	0	0	0	0.00191445	0	-0.000275964	0	0	0	0.00153813	-0.00989535	0	0	-0.017898	-0.020222	0	0	0.00836536	0	0.0036894	0.000218769	-0.00455603	0	0	0	0	0	0	0	0	0	0	0	0	0	0	0.0154972	0	-0.00833822	0	0.00640069	0.0196316	0	-0.0189938	0	0	0	0	-0.00202068	0	-0.000901748	0	0	0	-0.0261248	0	-0.00942977	0	-0.0272866	0	0	0	0	0	0	0	0	-0.0404938	-0.152503	0	-0.0157072	0	0	-0.0298121	-0.022872	0	0	0	0	-0.00955497	0	0	-0.0126984	0	0	0	-0.013288	-0.0102055	0	0	0	0	0	0.391892
cg25233139	0	0	0	0	-0.00623673	-0.00730128	0	0	0	0	0	0	0	0.0016526	0	0	0	0	0	0	0	0	0	0	0	-0.000555497	0	0	0	0	0	0	0	0	0	0	0	0	0	0	0	0	0	0	0	-0.00952247	0	0	0.0222324	0	0	0	0	0	0	0	0	0.000572924	0.00526828	0	0.000222276	0.000243868	0.000267516	0.00029223	0.00031695	0.000340601	0.000362153	0.000380674	0.000395379	0	0.000405667	0.000411153	0.000411677	0.000407307	0.000398324	0.000385194	0.000368534	0.000349075	0.000327617	0	0.000304994	0.000282044	0.000259585	0.000726295	0.000219463	0.0167125	0.000196494	0	0	0.000184513	0.00017649	0.000172786	0.000173616	0	0	0	0.0152043	0.00769985	0.0766727
cg25246876	0	0	0	-0.00589335	0	0	0	0	0	0	0	0	0	0	-0.00732097	0	0	0	0	0	0	0	0	0	0.011049	0.00399713	0	0	0	0	0	0	0	0	0	0	0	0	0	0	0	0	0	0	0	0.0108848	0	0	NA	NA	NA	NA	NA	NA	NA	NA	NA	NA	NA	NA	NA	NA	NA	NA	NA	NA	NA	NA	NA	NA	NA	NA	NA	NA	NA	NA	NA	NA	NA	NA	NA	NA	NA	NA	NA	NA	NA	NA	NA	NA	NA	NA	NA	NA	NA	NA	NA	NA	0
cg25253705	0	0	0	0	0	0	0	0.000265447	-0.000261695	0	0	0	0	0	-0.00382534	0	0	0	0	0	0	0	0	0	0.00167746	0	0	0	0	0	0	0	0	0	0	0	0	0	0	0	0	0	0	0	0	0.00774392	0	0	0.0283513	0.0627881	0.0454725	0.0585097	0.000115266	7.32233e-05	4.31984e-05	0.000357375	0.000356235	0.000371982	7.49729e-05	0.00012681	0.000195919	0.00345151	0.00386276	0.00394623	0.00402449	0.0037584	0.000962856	0.00100093	0.00101563	0.00100712	0.000977565	0.000930622	0.000870808	0.000802868	0.000731246	0.000659752	0.000591458	0.000197136	0.0106678	0.0106672	0	0	0	0	0	0	0	0.00259075	0	0	0	0	0.00480114	0	0.000963852	0.000773321	0.000769213	0.000765968	0.257627
cg25267304	0	0	0	0	0	0.00910348	0	-0.00265803	0	0	0	0	0	0	0	0	0	0	0	0	0	0	0	0	0	0	0	0	0	0	0	0	0	0	0	0	0	0	0	0	0	0	0	0	0	0	0	0	0	0	0	0	0	0	0.0179161	0	0	0	0.00306722	0	0	0	0	0.00308057	0	0	0	0	0	0.00605962	0.00606004	0	0	0.00384492	0	0	0	0	0	0	0	0.00205681	0.00205704	0.00205259	0.00205081	0	0	0	0	0	0	0	0	0	0	0	0	0	0.0482457
cg25287268	0	0	0	0	0	0	0	0	0	0	0	0	0	0	0	0	0	0	0	0	0	0	0	0	0	0	0	0	0	0	0	0	0	0	0	0	0	0	0	0	0	0	0	0	0	0.0326794	0	0	NA	NA	NA	NA	NA	NA	NA	NA	NA	NA	NA	NA	NA	NA	NA	NA	NA	NA	NA	NA	NA	NA	NA	NA	NA	NA	NA	NA	NA	NA	NA	NA	NA	NA	NA	NA	NA	NA	NA	NA	NA	NA	NA	NA	NA	NA	NA	NA	NA	NA	0
cg25308322	0	0	0	0	0	0	0	0	-0.00475259	0	0	0	0	0	-0.00344943	0	0	0	0	0	0	0	0	0	0	-0.00225621	0.00107354	0	0	0	0	0	0	0	0	0	0	0	0	0	0	0	0	0	0	-0.00569345	0	0	-0.00401797	0	0	0	0	-0.040164	0	0	0	0	0	-0.0148445	0	0	0	0	0	0	0	0	0	0	0	0	-0.0430767	-1.99512e-06	0	0	0	-0.00173238	-0.0102153	0	-0.00749091	-0.00283028	-0.00917963	-0.00393613	-0.142996	-0.0400102	-0.0276118	-0.00440624	0	0	-0.00965066	-0.0103754	0	0	0	0	0	0	0.372541
cg25320816	0	0	0	0	0	0	0	0.0137011	0	0	0	0	0	0	0	0	0	0	0	0	0	0	0	0.00463623	0.0032901	0	0.00169444	0	0	0	0	0	0	0	0	0	0	0	0	0	0	0	0	0.0054677	0	-0.000825059	0	0	0	0.0415046	0.043013	0.0422939	0	0	-0.031506	0	0.0826019	0	0	0	0	0	0	0	0	0	0	0	0	0	0	0	0	0	0	0	0	0	0	0	0	0	0	0	0	0	0	0	0	0	0.0186423	NA	NA	NA	NA	NA	NA	NA	0.259562
cg25324786	0	0	0	0	0	0	0	0	-0.00286674	0	0	0	0	0	0.00322249	0	0	0	0	0	0	0	0	0	-0.00478902	0.000390796	0	0	0	0	0	0	0	0	0	0	0	0	0	0	0	0	0	0	0	0.0105483	0	0.0213033	0	0	0.0384954	0	0	0	-0.084552	0	0	0	0	0	0	-0.0270075	NA	NA	NA	NA	NA	NA	NA	NA	NA	NA	NA	NA	NA	NA	NA	NA	NA	NA	NA	NA	NA	NA	NA	NA	NA	NA	NA	NA	NA	NA	NA	NA	NA	NA	NA	NA	0.150055
cg25338242	0	0	0	0	0	0	0	0.00604254	0	0	0	0	0	0	0.00432555	0	0	0	0	0	0	0	0	0	0	0	0	0	0	0	0	0	0	0	0	0	0	0	0	0	0	0	0	0	0	0.0103001	0	0	-0.00697114	-0.00148553	-0.00657741	-0.00282813	-0.000983293	-0.000860669	-0.000778454	-0.000744445	-0.00076392	-0.000838496	-0.000965282	-0.0262318	-0.00654318	-0.00677073	-0.00701173	-0.00724982	-0.00747024	-0.00766115	-0.00781424	-0.00792472	-0.00799092	-0.00801359	-0.00799522	-0.00277363	-0.0046996	-0.00467452	-0.00463128	-0.00457176	-0.00449775	-0.00441104	-0.00197358	-0.00420726	-0.00409577	0	0	0	0	0	0	0	0	0	0	0	0	0	0	-0.00112831	0	0	0.174139
cg25399333	0	0	0	0	-0.0260609	0.014164	0	0	0.00672576	0	0	0	0	0	0.00137701	0	0	0	0	0	0	0	0	0.0111409	0	0.0108964	0	0	0	0	0	0	0	0	0	0	0	0	0	0	0	0	0	0	0	0.0252284	0	0	NA	NA	NA	NA	NA	NA	NA	NA	NA	NA	NA	NA	NA	NA	NA	NA	NA	NA	NA	NA	NA	NA	NA	NA	NA	NA	NA	NA	NA	NA	NA	NA	NA	NA	NA	NA	NA	NA	NA	NA	NA	NA	NA	NA	NA	NA	NA	NA	NA	NA	0
cg25413342	0	0	-0.00369854	0	-0.00699666	0	0.00842669	0.00410023	0.00178134	-0.0124542	0	0	0	0.0097962	0.0126994	0	0	0	0	0	0	0	0	0.00378258	0.00750629	0.000513589	0	0	0	0	0	0	0	-0.0357625	0	0	0	0	0.0197857	0	0	0	0	0	0	-0.00946125	0.0823557	0	NA	NA	NA	NA	NA	NA	NA	NA	NA	NA	NA	NA	NA	NA	NA	NA	NA	NA	NA	NA	NA	NA	NA	NA	NA	NA	NA	NA	NA	NA	NA	NA	NA	NA	NA	NA	NA	NA	NA	NA	NA	NA	NA	NA	NA	NA	NA	NA	NA	NA	0
cg25414209	0	0	0	0	0	0	0	0	-0.00648384	0	0	0	0	0	-0.00310461	0	0	0	0	0	0	0	0	0	0	0	0	0	0	0	0	0	0	0	0	0	0	0	0	0	0	0	0	0	0	0.00117067	0	0	0.0551257	0.0875338	0.0695667	0.0368952	0.0146904	0.00468401	0.00124582	0.000284299	5.68246e-05	1.01059e-05	1.61916e-06	2.36069e-07	3.15814e-08	3.90382e-09	4.48531e-10	4.81461e-11	4.84973e-12	4.60183e-13	4.11414e-14	3.30561e-15	1.23646e-16	3.18776e-17	0	0	0	0	0	0	0	0	0	0	0	0	0	0	0	0	0	0	0	0	1.93198e-18	1.93198e-18	1.93198e-18	1.93198e-18	1.93198e-18	1.93198e-18	1.93198e-18	1.93198e-18	0.270095
cg25425994	0	0.0035234	0	0.00236949	-0.00279375	0.0363508	0	0	0.00109122	0	0	0	0	0.000133516	-0.00484639	0	0	-0.0172914	0	0	0	0	0	0.00341679	0	-2.87851e-05	0.00115695	0	0	0	0	0.00444273	0	0	0	0	0	0	0	0	0	0	0	0	0	0.000920687	0	0	-0.416916	NA	NA	NA	NA	NA	NA	NA	NA	NA	NA	NA	NA	NA	NA	NA	NA	NA	NA	NA	NA	NA	NA	NA	NA	NA	NA	NA	NA	NA	NA	NA	NA	NA	NA	NA	NA	NA	NA	NA	NA	NA	NA	NA	NA	NA	NA	NA	NA	NA	0.416916
cg25444002	0	0	0	0	0	0	0	-0.00447403	0	0	-0.00114813	0	0	0	0	0	0	0	0	0	0	0	0	0	0	0.000709086	0	0	0	0	0	0	0	0	0	0	0	0	0	0	0	0	0	0	0	0	0	0	-0.0577913	0	-0.0370312	0	0	0	0.00938048	0	0	0	0	0	0	0	0	0	0	-0.0392917	-0.0199001	0	0	0	0	0	0	-0.00664845	0	NA	NA	NA	NA	NA	NA	NA	NA	NA	NA	NA	NA	NA	NA	NA	NA	NA	NA	NA	NA	NA	NA	NA	0.170043
cg25468212	0	0	0	0	0	0	0	0	0.00035106	0	0	0	0	0	0	0	0	0	0	0	0	0	0	0	0	0	0	0	0	0	0	0	0	0	0	0	0	0	0	0	0	0	0	0	0	0.0127664	0	0	NA	NA	NA	NA	NA	NA	NA	NA	NA	NA	NA	NA	NA	NA	NA	NA	NA	NA	NA	NA	NA	NA	NA	NA	NA	NA	NA	NA	NA	NA	NA	NA	NA	NA	NA	NA	NA	NA	NA	NA	NA	NA	NA	NA	NA	NA	NA	NA	NA	NA	0
cg25486979	0	0	0	0	0	0	0	0	-0.00392618	0	0	0	0	0.00213893	0	0	0	0	0	0	0	0	0	0	0	0	0	0	0	0	0	0	0	0	0	0	0	0	0	0	0	0	0	0	0	-0.0168971	0	0	0	-0.0162999	-0.00379768	0	0	0	0	0	0	0	0	0	0	0	0	0	0	0	0	0	0	0	0	0	0	0	0	0	0	-0.0164971	-0.0101046	-0.00748632	-0.00487198	-0.00487182	-0.00347091	0	0	-0.00346641	0	-0.00346731	-0.00347316	-0.00283504	-0.00284207	-0.00986608	-0.0058704	-0.00286462	-0.00351172	-0.00351596	-0.00351408	-0.00350681	0.116134
cg25493901	0	0	0	0	0	0	0	0	0	0	0	0	0	0	0	0	0	0	0	0	0	0	0	0	0	0	0	0	0	0	0	0	0	0	0	0	0	0	0	0	0	0	0	0	0	0.00610253	0	0	NA	NA	NA	NA	NA	NA	NA	NA	NA	NA	NA	NA	NA	NA	NA	NA	NA	NA	NA	NA	NA	NA	NA	NA	NA	NA	NA	NA	NA	NA	NA	NA	NA	NA	NA	NA	NA	NA	NA	NA	NA	NA	NA	NA	NA	NA	NA	NA	NA	NA	0
cg25497796	0	0	0	0.0110842	0	-0.00568352	0	0.00638186	0.0029027	0	0	0	0	0.00671947	0.00794337	0	0	0	0	0	0	0	0	-0.0149656	0.00327105	-0.00839129	-0.0129666	0	0	0	0	0	0.0193212	-0.0138495	0	0	0	0	0	-0.0102674	0	0	0	0	0	-0.0873061	0.0634311	0	-0.240447	0	0	0	0	0	0	0	0	0	0.053412	0	0	0.0143176	0	0	0	0	0	0	0	-0.01655	-0.0432885	0	0	0.0043984	0.0051763	0.00843655	0	0.0120198	0.0136495	0.0126122	0	0.0097769	0.00652163	0	0	0	0	0	0.0121739	0	0.0133865	0	0	0	0	NA	NA	NA	0.466167
cg25498385	0	0	0	0	0	0	0	0.000516146	0	0	0	0	0	0	0	0	0	0	0	0	0	0	0	0	0	-0.000764751	0	0	0	0	0	0	0	0	0	0	0	0	0	0	0	0	0	0	0	0.0157081	0	0	NA	NA	NA	NA	NA	NA	NA	NA	NA	NA	NA	NA	NA	NA	NA	NA	NA	NA	NA	NA	NA	NA	NA	NA	NA	NA	NA	NA	NA	NA	NA	NA	NA	NA	NA	NA	NA	NA	NA	NA	NA	NA	NA	NA	NA	NA	NA	NA	NA	NA	0
cg25522046	0	0	0	0	0	0	0	0	0	0	-0.00475641	0	0	0	-0.00325118	0	0	0	0	0	0	0	0	0	0	0	0	0	0	0	0	0	0	0	0	0	0	0	0	0	0	0	0	0	0	0.0253788	0	0	NA	NA	NA	NA	NA	NA	NA	NA	NA	NA	NA	NA	NA	NA	NA	NA	NA	NA	NA	NA	NA	NA	NA	NA	NA	NA	NA	NA	NA	NA	NA	NA	NA	NA	NA	NA	NA	NA	NA	NA	NA	NA	NA	NA	NA	NA	NA	NA	NA	NA	0
cg25533133	-0.010928	-0.019746	-0.0298809	0.0106872	0.0103576	0.00132551	-0.00867574	0.00390322	-0.00823672	0.000921272	0.000697857	0	0.00582427	-0.00539053	-0.00947367	-0.00201149	0	-0.00742842	0	0.0100651	0	0.0178848	-0.00484475	0.00932882	0	-0.00110796	-0.000170454	0	0	0.0130236	-0.0357086	0	0	0	0.0129071	0	0.0173464	-0.025878	0	0	0.0181434	0	0	0	-0.0266101	-0.00714231	0.0537805	0.00726782	-0.0807088	-0.0521986	-0.0239539	0	-0.114322	-0.0434737	-0.0991137	-0.15358	-0.0103909	-0.0102912	-0.0210164	-0.0115105	0.0521364	0	0	-0.0799198	0.115117	0	-0.0115393	0	0	0	0	0	0	0	0	0	0.00186971	0	-0.00923982	0	0	0	-0.00674375	0	0.0710311	-0.0747136	0	0	0	0	-0.0628524	0.00788772	0.072356	NA	NA	NA	NA	NA	1.18597
cg25544384	0	0	0	0	0	0	0	0	0	0	0	0	0	0	0	0	0	0	0	0	0	0	0	0	0	0	0	0	0	0	0	0	0	0	0	0	0	0	0	0	0	0	0	0	0	0.013121	0	0	NA	NA	NA	NA	NA	NA	NA	NA	NA	NA	NA	NA	NA	NA	NA	NA	NA	NA	NA	NA	NA	NA	NA	NA	NA	NA	NA	NA	NA	NA	NA	NA	NA	NA	NA	NA	NA	NA	NA	NA	NA	NA	NA	NA	NA	NA	NA	NA	NA	NA	0
cg25548582	0	0	0	0	0	0	0	0	0.000248452	0	0	0	0	0	0.00123607	0	0	0.00130361	0	0	0	0	0	0.00106651	0	0.00825272	0	0	0	0	0	0	0	0	0	0	0	0	0	0	0	0	0	0	0	0	0	0	-0.0409149	0	-0.797097	0	0	0	0	0	0	0	0	0	0	0	0	0	0	0	0	0	0	0	0	0	0	0	0	0	0	0	0	0	0	0	0	0	0	0	0	0	0	0	0	0	0	-0.0883335	-5.00172e-16	-8.77495e-18	0	0	0.926345
cg25578476	0	0	0	0	0	0	0	0	-0.00232882	0	0	0	0	0	0	0	0	0	0	0	0	0	0	0	0	0	0	0	0	0	0	0	0	0	0	0	0	0	0	0	0	0	0	0	0	0.00632435	0	0	NA	NA	NA	NA	NA	NA	NA	NA	NA	NA	NA	NA	NA	NA	NA	NA	NA	NA	NA	NA	NA	NA	NA	NA	NA	NA	NA	NA	NA	NA	NA	NA	NA	NA	NA	NA	NA	NA	NA	NA	NA	NA	NA	NA	NA	NA	NA	NA	NA	NA	0
cg25600049	0	0	0	0	0	0	0	0	0	0	0	0	0	0	0	0	0	0	0	0	0	0	0	0	0	0	0	0	0	0	0	0	0	0	0	0	0	0	0	0	0	0	0	0	0	-0.0102784	0	0	NA	NA	NA	NA	NA	NA	NA	NA	NA	NA	NA	NA	NA	NA	NA	NA	NA	NA	NA	NA	NA	NA	NA	NA	NA	NA	NA	NA	NA	NA	NA	NA	NA	NA	NA	NA	NA	NA	NA	NA	NA	NA	NA	NA	NA	NA	NA	NA	NA	NA	0
cg25607361	0	0	0	-0.0062808	-0.000216468	0	0	0	0	0	0	0	0	0	0	0	0	0	0	0	0	0	0	0	0.00912097	0.000912883	0	0	0	0	0	0	0	0	0	0	0	0	0	0	0	0	0	0	0	0.0191814	0	0	NA	NA	NA	NA	NA	NA	NA	NA	NA	NA	NA	NA	NA	NA	NA	NA	NA	NA	NA	NA	NA	NA	NA	NA	NA	NA	NA	NA	NA	NA	NA	NA	NA	NA	NA	NA	NA	NA	NA	NA	NA	NA	NA	NA	NA	NA	NA	NA	NA	NA	0
cg25618198	0	0	0	0	0	0	0	0.0092313	0.00128573	0	0	0	0	0.004253	-0.00354142	-0.0113147	0	0	0	0	0	0	0	0	0	0	0	0	0	0	0	0	0	0	0	0	0	0	0	0	0	0	0	0	0	-0.00924073	0	0	0	-0.000777603	0	0	-0.0472864	0	0	0	0	0	0	-0.00960147	0	-0.00863788	-0.0165712	-0.0278058	-0.0348899	-0.034427	-0.0280445	0	-0.0179736	-0.0181623	-0.0193708	-0.0197894	-0.0181536	0	-0.0146525	-0.0104189	0	0	0	0	0	0	0	0	0	0	0	0	0	0	0	0	0	0	0	0	0	0	0.326563
cg25630066	0	0	0	0	0	0	0	0.000305034	-0.00709175	0	0	0	0	0	0	0	0	-0.0469111	0	0	0	0	0	-0.00905772	0.00239727	-0.00211057	0.00633032	0	0	0	0	0	0	0	0	0	0	0	0	0	0	0	0	0	0	0.0115952	0	0	0	0	0	0	0	0	0	0	0	-0.0160447	0	0	0	0	0	0	0	-0.0163059	0	-0.00131297	-0.00149015	-0.000989105	0	0	-7.78727e-07	0	-0.00176936	-0.00330557	-0.00286105	-0.00162827	0	0	0	0	0	0	-0.0250707	0	-0.0108583	-0.000146863	0	0	0	0	0	-0.00531464	0	0	0	0	0.0870985
cg25634175	-0.0130511	0	-0.0210475	0.000985931	0.00614143	-0.00280534	0	-0.00718975	-0.00576495	0.0017497	-0.0010345	0	0	-0.000162164	0.00612895	0.0330529	0.00591911	0.0057424	0	0.00188978	0	0.00457451	0	0	0	0	-0.00163265	0	0	0	0	-0.0122709	0	0	0	0	0	0	0	0	0	0.0238372	0	0	0	0.0019818	0	0	0.414806	0.107136	0.0942814	-0.185707	NA	NA	NA	NA	NA	NA	NA	NA	NA	NA	NA	NA	NA	NA	NA	NA	NA	NA	NA	NA	NA	NA	NA	NA	NA	NA	NA	NA	NA	NA	NA	NA	NA	NA	NA	NA	NA	NA	NA	NA	NA	NA	NA	NA	NA	NA	0.80193
cg25639084	0	0	0	0	0	0	0	0	0	0	0	0	0	0	0	0	0	0.0135402	0	0	0	0	0	0	0	0	0	0	0	0	0	0	0	0	0	0	0	0	0	0	0	0	0	0	0	0.00965963	0	0	0	-0.0302278	0	0	0	-0.0874207	0	-0.0243863	-0.0129773	-0.00950838	-3.0341e-05	0	-0.000198746	0	-0.00566972	0	0	0	0	0	0	0	0	0	0	0	0	0	0.0317779	0	0	0	0	0	0	0	-0.0169303	0	0	0	0	0	0	0	0	0	0	0	0	-0.00993196	0.229059
cg25643223	0	0	0	0	0	0	0	0	0	0	0	0	0	0.000609928	0	0	0	-0.00979234	0	0	0	0	0	0	-0.00134792	3.36086e-05	0	0.0139476	0	0.000746596	0	0	0	0	0	0	0	0	0	0	0	0	0	0	0	0.0472359	0.0275008	0	0	-0.0276139	0	0	0.00249617	0	0	0.00779556	0	0.00677801	0	0	0.0104985	0.00819941	0.00430416	0.00170805	0.000546425	0.000146752	0	3.40215e-05	6.94793e-06	0	0	0.00195738	0	NA	NA	NA	NA	NA	NA	NA	NA	NA	NA	NA	NA	NA	NA	NA	NA	NA	NA	NA	NA	NA	NA	NA	NA	NA	0.0720853
cg25658983	-0.0274844	0	-0.00721973	0.00664653	0	0.0180518	-0.0114285	0	-0.00447058	-0.00553168	0.0119492	0	0	-0.0176142	-0.0156082	0	0	-0.00643397	0	-0.000104245	0	0.0169626	0.000777189	0.0126858	0.00258732	0	0	-0.0168609	0	0	-0.000735303	0	-0.00288518	-0.000779007	0	0	0	0	0.0264779	0	0	0	0	0.00237062	0	-0.0415767	0	0	-0.00986297	0	0	0	0	0.0105271	0.0038002	0.00463287	0	0	0.0199361	0	0	0.0024717	0	0	0	0.00282331	0	0	0	0	0.014793	0	0	0	0	0	0	0	0	0	0.0220875	0.0769734	-0.00328332	0	-0.0125778	0	0	0	-0.0135659	0	0.117164	0.0782689	0.114161	-0.0903848	0	0	0	0	0.597314
cg25667712	0	0	0	0	0	0	0	0	0	0	0	0	0	0	0	0	0	0	0	0	0	0	0	0	0	0	-0.000160754	0	0	0	0	0	0	0	0	0	0	0	0	0	0	0	0	0	0	-0.0159185	0	0	NA	NA	NA	NA	NA	NA	NA	NA	NA	NA	NA	NA	NA	NA	NA	NA	NA	NA	NA	NA	NA	NA	NA	NA	NA	NA	NA	NA	NA	NA	NA	NA	NA	NA	NA	NA	NA	NA	NA	NA	NA	NA	NA	NA	NA	NA	NA	NA	NA	NA	0
cg25678270	0	0	0	0	0	0	0	0.00669766	-0.00889697	0.00426256	0.00170917	0	0	0	-0.00207303	0	0	0	0	0	0	0	0	0	0	0	0.00467156	0	0	0	0	0	0	-0.011873	0	0	0	0	0	0	0	0	0	0	0	0	0	0.0448872	0	0	0.0263818	0	0	0	0	0	0	0	0	0	0	0	0	0.0824431	0	0.00287462	0	0.0205046	0.00388236	0	0	0	0	-0.00532417	0	0	0	0	0	0	0	0	0	-0.0215363	0	0	0	0.0216993	0	0	0	0	0	0	0.0128802	0	0	0.00770005	0.205226
cg25692524	0	0	0	0	0	-0.0100482	0	0	0	0	0	0	0	-0.00487216	0	0	0	0	0	0	0	0	0	0.0160533	-0.00285482	-0.00590643	-0.00944715	0	0	0	0	0	0	0	0	0	0	0	0	0	0	0	0	0	0	-0.0368145	0	-0.0234727	0	0.0416339	0	0	0.0252647	0	0	0	0	0	0	0	0	0	0	0	0	0	0	0	0	0	0	0	0	0	0	0	0	0	0	0.0238729	0	0	0	0	0	0	0.0244126	0.00585522	0	0.0241128	0	NA	NA	NA	NA	NA	NA	NA	0.145152
cg25700432	0	0	0	-0.00080045	0	0	0	0	0	0	0	0	0	-0.000240761	0	0	0	0	0	0	0	0	0	0	0	0	0.00261603	0	0	0	0	0	0	0	0	0	0	0	0	0	0	0	0	0	0	0.0278656	0	0	-0.0267336	0	0	0	-0.0489388	NA	NA	NA	NA	NA	NA	NA	NA	NA	NA	NA	NA	NA	NA	NA	NA	NA	NA	NA	NA	NA	NA	NA	NA	NA	NA	NA	NA	NA	NA	NA	NA	NA	NA	NA	NA	NA	NA	NA	NA	NA	NA	NA	NA	NA	0.0756724
cg25734463	0.0140842	0	0	0	0	0.0138104	0	-0.00206604	0	0	0	0	0	0	-0.00142763	0	0	0	0	0	0	0	0	0	0.00954295	0.00761396	0	0	0	0	0	0	0	0	0	0	0	0	0	0	0	0	0	0	0	0.0385774	-0.031803	0	0	0	0	0	0	0	0	0	0	0	0	0	0	0	0	0	0	0	0	0	0	0	-0.0104646	0	0	0	0	0	0	0	0	0	0	0	0	0	0	0	0	0	-0.0212693	0	-0.00659174	0	0	0	-0.00335771	-0.00365822	-0.00247114	0	0.0478127
cg25740925	0	0	0	0.00856843	0	0	0	0	-0.00687708	0	0	0	0	0	-0.00527954	0	0	0	0	0	0	0	0	0	0	0.00527262	-0.00351768	0	0	0	0	0	0	0	0	0	0	0	0	0	0	0	0	0	0	0	0	0	0	0	0	0	0	0	0.00569359	0.00569177	0	0	0	0.011645	0	0	0.00228362	0	0.0188411	0	0	0.00922501	0	0.0194967	0	0	0	0	0	0	0	0	0	0	0	0	0	0.00128827	0	0	0	0	0.0236891	0.0130697	0.0104859	0.0104639	0.0123665	0.012342	0.0123329	0.0123415	0.0123623	0.011517	0.205136
cg25745600	0	0	0	0	0	0	0	0	0	0	0	0	0	0	0	0	0	0	0	0	0	0	0	0	0	0	0	0	0	0	0	0	0	0	0	0	0	0	0	0	0	0	0	0	0	0.0112686	0	0	0.00725343	0	0	0	0	0	0	0.00222089	0.0286679	0.0218852	0	0	0.00368808	0.00369851	0.00371932	0.00478345	0	0	0	0.00662528	0.00541167	0	0	0.00540463	0	0	0	0	0	0	0	0	0.00722777	0	0	0	0	0	0	0.0041634	0.00742012	0	0	0	0	0	0	0	0	0	0.11217
cg25745937	-0.0277318	0	0	0	0	0	0	0.00236903	0.00399878	0	-6.67922e-05	0	0	-0.00161304	-0.00308853	0	0	0	0	0	0	0	0	-0.0112235	0	0	0.00985211	0	0	0	0	0	0	0	0.00579208	0	0.00877501	0	0.00975239	0	0	0.00415114	0	-0.0157605	0	0.0023644	0.0144812	0.0182518	0	0.00211387	0	-0.0252579	0	0	0	0	0	0	0.051618	0.000792782	0	0	0	0	0	0	0.00165785	0.000792177	0	0	0	0.0115037	0	0	-0.0190864	-0.0181569	0	0	0	0	0	0	0	0.0109978	0	0	0	0	0	0.0190034	0	0	0	0	0.00375751	0	0	0	0.164738
cg25773917	0	0	0	0	0	0	0	0	0	0	0	0	0	-0.000301046	0	0	0	0	0	0	0	0	0	0	0	0	0	0	0	0	0	0	0	0	0	0	0	0	0	0	0	0	0	0	0	0.0279179	0	0	NA	NA	NA	NA	NA	NA	NA	NA	NA	NA	NA	NA	NA	NA	NA	NA	NA	NA	NA	NA	NA	NA	NA	NA	NA	NA	NA	NA	NA	NA	NA	NA	NA	NA	NA	NA	NA	NA	NA	NA	NA	NA	NA	NA	NA	NA	NA	NA	NA	NA	0
cg25786388	0.0059303	0	0	-0.0187592	-0.0110225	0.0159731	0	-0.00214701	0	0.00787808	0.00356949	0	0	0.00104304	0.0135647	0	0	-0.00551989	0	0	0	0	0	0.00477081	0	0	0	0	0	0	0	0	0	0	0	0	0	0	0	0	0	0	0	0	0	-0.0101978	0	0	0.00318546	-0.0379562	-0.0788596	0	-0.0319353	-0.0279633	-0.0163155	0	-0.0148244	0	0	0	0	0	0	0	-0.0168727	0.0148123	0	0	0	0	0	0	0	0	0	0	0	0	0	0	NA	NA	NA	NA	NA	NA	NA	NA	NA	NA	NA	NA	NA	NA	NA	NA	NA	NA	0.242725
cg25788533	0	0	0	0	0	0	0	0	0	0	0	0	0	0	0	0	0	0	0	0	0	0	0	0	0.000199267	0.00131784	-0.000124389	0	0	0	0	0	0	0	0	0	0	0	0	0	0	0	0	0	0	0.00760548	0	0	0	0	-0.0171087	-0.00491683	-0.00492559	-0.0269012	0	NA	NA	NA	NA	NA	NA	NA	NA	NA	NA	NA	NA	NA	NA	NA	NA	NA	NA	NA	NA	NA	NA	NA	NA	NA	NA	NA	NA	NA	NA	NA	NA	NA	NA	NA	NA	NA	NA	NA	NA	NA	NA	NA	0.0538523
cg25790453	0.00877687	0.00432925	-0.0121236	0	-0.0151195	0.010562	0.0169965	0.00549039	-0.00326665	-0.0258026	0.00298616	0	-0.0362134	-0.00425862	0.0030213	0	0	-0.0183274	-0.00875055	0.00608813	0	0.0187974	-0.00308693	-0.00984627	0	0.00148337	0.00707621	0	0	0.00514404	0	0	0	0.0025041	0	0	0	-0.00593934	-0.00394308	-0.0516908	0	0.0298482	0	0.0561986	0.00549417	-0.00959858	0.063	0.0249286	0	0	0	0.0565915	7.71832e-15	0	0	0	0	0	0	0	0	0	0	0	0	-0.0024941	-0.0122207	0	0	0	0	0.0696918	-0.423974	0	-0.0276226	-5.33457e-18	-5.33457e-18	-5.33457e-18	-5.33457e-18	0.0119451	0.0271979	0	-0.0143341	0	0	0	-0.0575746	0	0	0	-0.0167876	-2.47514e-18	0	0	0	0.0250973	0	0	0.745531
cg25794529	0	0	0	0	0	0	0	0	0	0	0	0	0	0	0	0	0	0	0	0	0	0	0	0	0	0	0	0	0	0	0	0	0	0	0	0	0	0	0	0	0	0	0	0	0	-0.0155716	0	0	NA	NA	NA	NA	NA	NA	NA	NA	NA	NA	NA	NA	NA	NA	NA	NA	NA	NA	NA	NA	NA	NA	NA	NA	NA	NA	NA	NA	NA	NA	NA	NA	NA	NA	NA	NA	NA	NA	NA	NA	NA	NA	NA	NA	NA	NA	NA	NA	NA	NA	0
cg25811766	0	0	0	0	0	0	0	0	0	0	0	0	0	0	0	0	0	0	0	0	0	0	0	0	0	0	0	0	0	0	0	0	0	0	0	0	0	0	0	0	0	0	0	0	0	0.00197176	0	0	0	0	0	0	0	0	0	0	0	-0.010746	-0.0199565	-0.0177117	-0.00978427	-0.0329353	-0.00571102	0	0	0	0	0	-0.032213	-0.046419	0	0	-0.0304835	0	0	0	0	0	0	0	0	0	0	0	0	0	0	-0.0373642	-0.0465094	0	0	0	0	0	0	0	0	0	0.289834
cg25815229	0	0	0	0	0	-0.0157731	0	0.0110175	0.00262064	0	0	0	0	0	-0.000421595	0	0	0	0	0	0	0	0.00646161	0.00217917	0	0	0	0	0	0	0	0	0	0	0	0	0	0	0.011649	0	0	0	0	0	0	-0.0258732	0.049395	0	0	0	0	0	0	0	0	0	-0.00661536	0	-0.0235506	0	-0.0225068	-0.00229099	0	0	-0.0114869	0	0	0	-0.0103844	0	0	-0.00990519	-0.0105148	-0.0116052	0	-0.0120983	-0.0136233	-0.0277318	-0.00634524	-0.00634624	0	0	-0.0132169	-0.0117233	0	0	0	0	0	0	0	0	0	0	0	0	0	0	0.199945
cg25815482	0	0	0	-0.00151656	0	0	0	0	0	0	0	0	0	0	-0.00468614	0	0	0	0	0	0	0	0	0	0.00489117	-0.00648758	0	0	0	0	0	0	0	0	0	0	0	0	0	0	0	0	0	0	0	0.00576813	0	0	0	0	0	0	0	0	0	0	0	0	0	0	0	0	0	0	0	0	0	0	0	0	0	0.00137583	0.00864893	0	0	0	0.0374028	0	0	0	0	0	0.0504639	0.267626	0	0	0	0	0	0	0.0155746	0	0	0	0	0	0	0	0.381092
cg25826913	0	0	0	0.0056262	0	0.00176589	0	-0.00429345	0	0	0	0	0	0	0	0	0	0	0	0	0	0	0	0	-0.0142135	0	0.00350155	0	0	0	0	0	0	0	0	0	0	0	0	0	0	0	0	0	0	-0.0143305	0	0	0	0	0	0	0	0	0	0	0	0	0	0	0	0	0	0	0	0	-0.00420139	-0.00420521	-0.0042188	0	-0.00423567	-0.00319977	-0.00425072	0	-0.00980931	-0.0105422	0	-0.0105269	0	0	-0.00479437	-0.00777068	-0.00722855	0	0	0	0	0	0	0	0	0	0	0	0	0	0	0	0.0749836
cg25829729	0	0	0	0	0	0	0	0	0	0	0	0	0	0	0	0	0	0	0	0	0	0	0	0	0	0	0	0	0	0	0	0	0	0	0	0	0	0	0	0	0	0	0	0	0	0.00955734	0	0	0	0	0	0	0	0	0	0	0	0	0	0	0	0	0	0	0	0	0	0	0	0	0	0	0.00116841	0	0.00596085	6.80545e-05	7.20297e-05	6.79501e-05	0.0049369	0.00734102	0.00706869	0.00442723	0.00177154	0.0017714	0	0.00177869	0.00179173	0	0	0	0	0	0	0	0	0	0	0	0.0382245
cg25877436	0	0	0	0	-0.00148254	0	0	0.00495586	0	0.00381505	0	0	0	-0.00691944	0	0	0	0.00687025	0	-0.0201546	0	0	0.0206041	0	-0.00019704	-0.00179571	-0.0129524	0	0	-0.00325208	0	0	0	-0.0295126	0	0	0	0	0.000387269	0	0	0	0	0	0	-0.0961234	0	0	0	0	0	0	0	0	0	0	0	0	0	0	0.0150027	0	0.0161573	0	0	0	0	0	0	0	0	0	0	0	0	0.00988723	0.0111914	0.0110042	0	0	0	0	0	0.0180899	0	0	0	0	0	0	0	0.00132846	0.0146024	0	0	0	0	0	0.0972636
cg25908283	0	0	-0.00561569	0	-0.029845	0	0.0142144	0.00151735	-0.00920255	0	0	0	0	-0.0081067	0	0	0	0	0	0	0	0	0.00786478	0	0.00712203	-0.00531358	-0.0108011	0	0	0	0	0	0.0139501	0	0	0	0	0	0	0	0	0	0	0	0	-0.0177776	0.149981	0	0.106665	NA	NA	NA	NA	NA	NA	NA	NA	NA	NA	NA	NA	NA	NA	NA	NA	NA	NA	NA	NA	NA	NA	NA	NA	NA	NA	NA	NA	NA	NA	NA	NA	NA	NA	NA	NA	NA	NA	NA	NA	NA	NA	NA	NA	NA	NA	NA	NA	NA	0.106665
cg25921358	0	0	0	-0.00410965	0	0	0	-0.000485898	-0.0100841	0	0	0	0	0	0.000733201	0	0	0.00410389	0	0	0	0	0	0	-0.00941481	0.0121879	0	0	0	0	0	0	0	0	0	0	0	0	0	0	0	0	0	0	-0.00670384	0.00673885	-0.0336276	-0.0254949	-0.000369959	-0.00088675	-0.00199929	-0.00360323	-0.00520113	-0.00618955	-0.00623573	-0.00543204	-0.00416058	-0.00283995	-0.00174676	-0.000977068	-0.00050093	-0.000236971	-0.000104037	-4.26047e-05	-1.63467e-05	-5.89958e-06	-2.00981e-06	-6.48341e-07	-1.98609e-07	-5.79239e-08	-1.61212e-08	-4.29089e-09	0	0	0	-0.0299037	0	-0.00696505	-0.0103927	-0.0149907	-0.0173666	-0.016412	-0.0532873	-0.0189163	-0.0273401	0	0	0	0	0	0	0	0	0	0	0	0	0	0.236126
cg25924746	0	0	0.00208579	0.010954	-0.0146445	0	-0.00660749	-0.0155754	-0.00405021	0	0	0	0	-0.00248574	0.000531105	0	0	0	0	0	0	-0.00342495	0	-0.00212909	-0.0199127	0	-0.00726321	0	0	0	0	0	0	0	0	0	0	0	0	0	0	0	0	0	0	-0.00493129	-0.21337	0.0416861	0	0	0	0.00976906	-0.0142476	0.0309867	-0.0140648	0.00261346	0.00106681	0	0	0	0	0.0077694	0	0	0	0	0	0.00696801	0	0	0	-0.00669439	0	0	0	0	0	0	0	0	0	0	0	0	-0.0133321	-0.00982454	-0.0197703	0	0	0	0	0	0	0	0	0	0	0	0.137107
cg25935831	0	0	0	-0.00329042	0	0	0	0	0.0133826	0	0	0	0	0	0	0	0	0.00412726	0	0	0	0	0	-0.00102223	0.0181114	0	0	0	0	0	0	0	0	0	0	0	0	0	0	0	0	0	0	0	0	0.0233594	0	0	NA	NA	NA	NA	NA	NA	NA	NA	NA	NA	NA	NA	NA	NA	NA	NA	NA	NA	NA	NA	NA	NA	NA	NA	NA	NA	NA	NA	NA	NA	NA	NA	NA	NA	NA	NA	NA	NA	NA	NA	NA	NA	NA	NA	NA	NA	NA	NA	NA	NA	0
cg25943066	0	0	0	0	0	0	0	0	0	0	0	0	0	0	0	0	0	0	0	0	0	0	0	0	0	0	0	0	0	0	0	0	0	0	0	0	0	0	0	0	0	0	0	0	0	0.00111787	0	0	0	0	0	-0.112131	-0.0214986	-0.122551	0	0	0	0	0	0	0	0	0	0	0	0	0	0	0	0	0	0	0	0	0	0	0	0.0123113	0.00530745	0	0	0	0	0	0	0	0	0	0	0	0	0	0	0	0	0	0	0	0.273799
cg25943876	0	0	0	0	0	0	0	0	0	0	0	0	0	-0.00749903	0.000190062	0	0	0	0	0	0	0	0	0	0	0	0	0	0	0	0	0	0	0	0	0	0	0	0	0	0	0	0	0	0	-0.0161031	0	0	0	0	0.00789548	0	0.0078762	0.00752302	0	0.00785027	0.0114362	0.007884	0	0	0	0	0	0	0	0	0	0	0.00862361	0	0	0	0	0	0	0	0	0	0	0	0	NA	NA	NA	NA	NA	NA	NA	NA	NA	NA	NA	NA	NA	NA	NA	NA	NA	0.0590888
cg25957513	0	0	0	0	0	0	0	0	0	0	0	0	0	0	0	0	0	0	0	0	0	0	0	0	0	0	0	0	0	0	0	0	0	0	0	0	0	0	0	0	0	0	0	0	0	0.00735337	0	0	NA	NA	NA	NA	NA	NA	NA	NA	NA	NA	NA	NA	NA	NA	NA	NA	NA	NA	NA	NA	NA	NA	NA	NA	NA	NA	NA	NA	NA	NA	NA	NA	NA	NA	NA	NA	NA	NA	NA	NA	NA	NA	NA	NA	NA	NA	NA	NA	NA	NA	0
cg26003455	0	0	-0.00644363	0	0	0.00208975	-0.0126328	0	0	-0.0184759	0	0	0	-0.000724327	0	0.00590824	0	0	0	0	0	0.00742802	0	0	0	-0.00292365	0.00490522	0.00576305	0	0	0	0	0	0.0292368	0	0	0	0	0	0	0	0	0	0	0.00765951	-0.00794057	0.0435129	0	0	0	0.00117657	0.0170046	-0.0138295	0	0	0	0	-0.0305676	0	-0.0313153	-0.0311517	0	0	0	0	-0.00122146	-0.0125322	0	0	0	0	0	0	0	NA	NA	NA	NA	NA	NA	NA	NA	NA	NA	NA	NA	NA	NA	NA	NA	NA	NA	NA	NA	NA	NA	NA	NA	0.138799
cg26014994	0	0	0	0.000762818	0.0120517	0	0	-0.00214162	0	0	-0.0112999	0	0	0	-0.00384585	0	0	0	0	0	0	0.00671128	-0.00461453	0	0	0	0	0	0	0	0	0	0	0	0	0	0	0	0	0	0	0	0	0	0	0.00770419	0	0	-0.00218227	-0.0495012	-0.00315278	0	-0.00206869	0	0	0	0	-0.0508626	0	0	-0.0133513	0	0	0	0	0	0.00651746	-0.00103627	0	0	-0.0289813	-0.000992125	0	0	-0.000416648	-0.000125257	-0.00876834	0	0.022107	0	NA	NA	NA	NA	NA	NA	NA	NA	NA	NA	NA	NA	NA	NA	NA	NA	NA	NA	0.190063
cg26020695	0	0	0	0.0112353	0	0	0	0	-0.0096191	0	0	0	0	0	-0.000211335	0	0	0	0	0	0	0	0	0	0	0	0	0	0	0.00550612	0	0	0	0	0	0	0	0	0	0	0	0	0	0	0	0.0160317	-0.0436385	-0.000996823	0	-0.0101068	0.263038	0	-0.0089644	0	0	0	0.00245498	0	0	0	0	0	0	0	0	0	0	0.00332311	0	0	0	0	0	0	0	0	0	0	0	0	-0.0257211	0	0	0	0	0	-0.0222999	0	0.0218396	0	0	0	0	0	0	0	0.00220416	0.0066734	0.366625
cg26025169	0	0	0	0	0	0	0	0.00238891	0	0	0	0	0	0	-0.00214544	0	0	0	0	0	0	0	0	0	0	0	0	0	0	0	0	0	0	0	0	0	0	0	0	0	0	0	0	0	0	-0.0252132	0	0	0.185519	0	0	0	0	0.0387646	0	0	0	0	0	0	NA	NA	NA	NA	NA	NA	NA	NA	NA	NA	NA	NA	NA	NA	NA	NA	NA	NA	NA	NA	NA	NA	NA	NA	NA	NA	NA	NA	NA	NA	NA	NA	NA	NA	NA	NA	NA	NA	0.224284
cg26068090	0	0	0	0	0	0	0	0.00484379	-0.00790892	0	0	0	0	0	0.000559466	0	0	0	0	0	0	0	0	0	0	0	0.000508067	0	0	0	0	0	0	0	0	0	0	0	0	0	0	0	0	0	0	0.011574	0	0	0	0	0	0	0	0	0	0	0	0	0	0	0	0	0	0	0	0	0.116456	0	0	0	0	0	0	0	0	0	0	0	0	0	0	0	0	0	0	0	0	0	0	0	0	0	0	0	0	0	0.0137243	0	0.13018
cg26081071	0	0	0	0.00863347	0	0	0	0	-0.00832961	0	0	0	-0.000630307	0.0171742	0	0	0	0	0	0	0	0	0	-0.0142924	-0.00274365	0.00613147	0	0	0	0	0	0	0	0	0	0	0	0	0	0.0024749	0	0.0268261	0	0	0	0.0487796	-0.0295889	0	NA	NA	NA	NA	NA	NA	NA	NA	NA	NA	NA	NA	NA	NA	NA	NA	NA	NA	NA	NA	NA	NA	NA	NA	NA	NA	NA	NA	NA	NA	NA	NA	NA	NA	NA	NA	NA	NA	NA	NA	NA	NA	NA	NA	NA	NA	NA	NA	NA	NA	0
cg26082814	0	0	0	0	-0.00312572	0	0	0	0	0	0	0	0	0	0	0	0	0	0	0	0	0	0	0	0	0.0010684	0	0	0	0	0	0	0	0	0	0	0	0	0	0	0	0	0	0	0	0	0	0	-0.00567641	0.0130522	0	0	0	0.00163615	0	0	0	0	0	0	0	0	0	0	0.0521074	0	0	0	-0.0870171	0	0	0	0	NA	NA	NA	NA	NA	NA	NA	NA	NA	NA	NA	NA	NA	NA	NA	NA	NA	NA	NA	NA	NA	NA	NA	NA	NA	0.159489
cg26112170	0	0	0	0	-0.0051399	0	0	0	0	0	0	0	0	0.00520653	-0.00363308	0	0	0	0	0	0	0	0	0.00565729	0.0123838	-0.00467112	0.0014445	0	0	0	0	0	0	0	0	0	0	0	0	0	0	0	0	0	0	0.0453418	0	0	0	0	0	0	0	0	0	0	0	0	0	0	0	0	0.00134242	0	0.00288175	0	0.00383914	0	0.0205567	0.0225628	0	0	-0.00678279	0	0	-0.000861375	0	0	-0.00021793	-0.0882622	0	-0.0458993	-0.012908	-0.00491686	0	0	-0.0118308	0	0	0	0	0	0	0	0	0	0	-0.0070009	0.229863
cg26112996	0	0	0	0	0	0	0	0.00189143	-0.00799569	0	0	0	0	0	-0.0026076	0	0	0	0	0	0	0	0	-0.0113379	0.000404604	0	0	0	0	0	0	0	0	0	0	0	0	0	0	0	0	0	0	0	0	0	0	0	0	0	-0.00617709	-0.00695055	0	0	0	-0.00518226	0	-0.00758868	-0.0105358	0	-0.00444772	-0.00403464	-0.006181	-0.00424056	-0.00509444	0	0	0	-0.016505	-0.0187969	-0.00506413	-0.00505234	0	-0.0216398	-0.00505363	-0.0101298	-0.0019038	0	0	0	0	0	0	0	0	0	0	0	0	0	0	0	0	-0.00706617	0	0	-0.00580592	-0.00904358	0.166494
cg26117369	0	0	0	0	0	0	0	0	0	0	-0.00158414	0	0	-0.000522131	0	0	0	0	0	0	0	0	0	0	0	0	0	0	0	0	0	0	0	0	0	0	0	0	0	0	0	0	0	0	0	0	0	0	0	0	0	-0.122455	0	0	0	0	0	0	-0.264977	-0.0041479	0	0	-0.00613751	-0.011585	0	NA	NA	NA	NA	NA	NA	NA	NA	NA	NA	NA	NA	NA	NA	NA	NA	NA	NA	NA	NA	NA	NA	NA	NA	NA	NA	NA	NA	NA	NA	NA	NA	NA	0.409303
cg26133081	0	0	0	0	-0.00148323	0	0.010675	0.0110513	0	0	0.00309526	0	0	0	0	0	0	0	0	0	0	0	0	-0.00879277	0.00194403	0	0.00114465	0	0	0	0	0	0	-0.000248146	0	0	0	0	0	0	0	0	0	0	0	-0.0935822	0.0427454	0	0	0	0	0.0489331	-0.00607754	0	0	0	-0.0340968	0.0168619	0	0.000354681	NA	NA	NA	NA	NA	NA	NA	NA	NA	NA	NA	NA	NA	NA	NA	NA	NA	NA	NA	NA	NA	NA	NA	NA	NA	NA	NA	NA	NA	NA	NA	NA	NA	NA	NA	NA	NA	NA	0.106324
cg26138978	0	0	0	0	0	0	0	0	0	0	0	0	0	0	0	0	0	0	0	0	0	0	0	0.00480214	-0.00439888	0.00450965	0	0	0	0	0	0	0	0	0	0	0	0	0	0	0	0	0	0	0	-0.0119507	0	0	-0.0509873	-0.0397542	-0.0500319	-0.0284156	0	0	-0.0409121	0.0289675	0	0	0.0107932	0	0	0	0	-0.0114134	0.00628218	0.000550792	0.000541436	0	0	0	0	0	0.0112015	0	0	-0.00848808	0	0	0	0	NA	NA	NA	NA	NA	NA	NA	NA	NA	NA	NA	NA	NA	NA	NA	NA	NA	NA	0.288339
cg26139606	0.00533484	0	0	0.0082126	0	0	0	-0.00422821	-0.00277465	0	0.00453419	0	0	0	0	0	0	0	0	0	0	0	0	0	0	0	0	0	0	0	0	0	0	0	0	0	0	0	0	0	0	0	0	0	0	0.0348429	0	0	-0.000212763	-0.000878545	-0.00337085	-0.0103026	0	-0.00480916	-0.00480914	0	0.010468	0	0	0	0	0	0	0	0	0	0	0	0	0	0	0.00325403	0.00327908	0.00977416	0.00908549	0.00265565	0	0	0	0	0	0	0	0	0	0	0	0	0	0	0	0	0	0	0	0	0	0	0.0628994
cg26146561	0	0	0	0	0.00293391	0	0	-0.00298678	0.00582362	0.00330228	0	0	0	0	0	0	0	0.00124526	0	0	0	0	0	0	0	-0.00719679	-0.0042164	0	0	0	0	0	0	0	0	0	0	0	0	0	0	0	0	0	0	0.0150544	-0.0812859	0	0	0	0	0	0	0	0	0	0	0	0	0	0	0	0	0	0	0	0	0	0.016095	0.0160995	0.0161037	0.100288	-0.0106808	-0.00945142	-0.00946898	0	-0.0106871	-0.0119059	0	-0.0119293	0	0	0	0	0	0	0	0	0	0	0	0	0	0	-0.064457	0	0	-0.0372621	0.314429
cg26168643	0	0	0	0	0	0	0	0	0	0	0	0	0	0	0.000122306	0	0	0	0	0	0	0	0	0.00299927	0.00176589	0.0116938	0	0	0	0	0	0	0	0	0	0	0	0	0	0	0	0	0	0	0	0.00138809	0	0	-0.00379442	-0.00552912	-0.00558379	0	-0.0136294	-0.0108455	-0.00527774	-0.0052435	-0.00565233	-0.000973767	0	0	0	0	0	-0.0121141	0	0	0	0	-0.0106758	0	0	0	0	0	0	0	0	0	0	0	0	0	0	0	0	0	0	0	0	0	0	0	-0.0094877	-0.013278	-0.0104875	-0.0454516	-0.0259437	-0.00590464	0.189873
cg26169783	0	0	0	0	0.00548376	0	0.00151746	0	-0.00854364	0	0	0	0	-0.00647426	0	0.0077306	0.0139206	-0.0147776	0	0	0	0	0	0	0	-0.00540813	0	0	0	0	0	0	0	0	0	0	0	0	0	0	0	0	0	0	0	-0.00721776	0	0	0	0	0	0	0	0.0119915	0	0	0	0	0	0	0	0	0	0.0318679	0.00194096	0.10507	0	0	0	0	0	0	0	0	0	0	0	0	0	0	0	0	0	0	0.00410672	0	0	0	0	0	0	0	0	0	0	0	0	0	0.154978
cg26204328	0	0	0	0	0	0	0	0	0	0	0	0	0	0	0	0	0	0	0	0	0	0	0	0	-0.00351741	0	0	0	0	0	0	0	0	0	0	0	0	0	0	0	0	0	0	0	0	0.0129525	0	0	0	0	0	0	0	0	0	0	0.000857721	0.00432712	0.000610429	0	0.00511443	0	0	0	0.00385065	0	0.00270043	0.000630394	0	0	0	0	0	0	0.00127176	0	0.0055501	0	0	0	0	0	0.00504175	0	0	0	0.0224696	0.0213656	0	0	0.00502054	0.0137616	0.014791	0.00202049	NA	NA	NA	NA	0.109384
cg26209369	0	0	0	0	0	0	0	0	0	0	0	0	0	0	-0.00215752	0	0	0	0	0	0	0	0	0	0	-0.000381752	0	0	0	0	0	0	0	0	0	0	0	0	0	0	0	0	0	0	0	0.00687491	0	0	0	0	0	0	0	0	0	0	0.0136393	0	0	0	0	-0.0112142	0.0591425	0	0	0	0	0	0	0	-0.00888255	0	0	0	0	0	0	0	0	0	0	0	0	0	0	0	0	0	0	0	NA	NA	NA	NA	NA	NA	NA	NA	0.0928786
cg26262576	0.0105055	0	0	0	0	0.0164929	0	0	0	0	0	0	0	-0.00162456	0	0	0	0	0	0	0	0	0	0	-0.000322268	0.00495361	-0.000933378	0	0	0	0	0	0	0.000631782	0	0	0	0	0	0	0	0	0	0	0	-0.00594606	0	-0.0202723	0	0	0	0	0	0	0	0	0	0	0	0	0	0	0	0	-0.0365398	-0.0369174	0	0	0	0	0	0	0	-0.0494379	0	0	0	0	0	0	0	0	0	0	0	0	0	0	0	0	0	0	0	0	0	0	0	0	0.122895
cg26270746	0	0	0	0.0187338	0	0	0	0.00241793	-0.00367182	0	0	0	0	-0.00315327	0	0	0	0	0	0	0	0	0	0	-0.00793705	-0.00841847	0	0	0	0	0	0	0	0	0	0	0	0	0	0	0	0	0	0	0	-0.0201889	0	0	NA	NA	NA	NA	NA	NA	NA	NA	NA	NA	NA	NA	NA	NA	NA	NA	NA	NA	NA	NA	NA	NA	NA	NA	NA	NA	NA	NA	NA	NA	NA	NA	NA	NA	NA	NA	NA	NA	NA	NA	NA	NA	NA	NA	NA	NA	NA	NA	NA	NA	0
cg26284685	0	0	0	-0.00242546	0	0	0	0	0	0	0	0	0	0	0.00850775	0	0	0	0	0	0	0	0	0.00311322	0	0	0.00269848	0	0	0	0	0	0	0	0	0	0	0	0	0	0	0	0	0	0	0	0	0	0	0	0	0	0.00937047	0.00734075	0	0.000711721	0	0	0	0	0	0	0	0	0	0	0	0	0	0	0	0	0.00123528	0	0	0	0	0	0	0	0	0	0	0	0	0	0	0	0	0	0	0	0	0	0.00100436	0.000606688	0.00438273	0.0012703	0.0259223
cg26299239	0	0	0	0	0	0	0	0	-0.00212262	0	0	0	0	0	0	0	0	0	0	0	0	0	0	0	0.00628063	0.000418503	-0.00045985	0	0	0	0	0	0	0	0	0	0	0	0	0	0	0	0	0	0	0.00585879	0	0	0	0	0	0	0	0	0	0	0	0	-0.00364029	0	-0.0142834	-0.0137142	0	0	-0.0137003	-0.00339596	0	0	-0.0106698	-0.00273851	-0.0100261	0	0	0	0	0	0	-0.00687383	0	-0.00671876	0	-0.00671875	0	-0.00259751	0	-0.0175576	NA	NA	NA	NA	NA	NA	NA	NA	NA	NA	NA	NA	0.112635
cg26306530	0	0	0	0	0	0	0	0	0	0	0	0	0	0	-0.00718662	0	0	0	0	0	0	0	0	0	0.00364627	0	-0.00144128	0	0	0	0	0	0	0	0	0	0	0	0	0	0	0	0	0	0	0.00419611	0	0	0.00723758	0.00292264	0.00300382	0.00308897	0	0.0031711	0.00324352	0.00330039	0.00333714	0.00335089	0.00334065	0.00330741	0.0047986	0.00749408	0.0031325	0.00304906	0.00296682	0.00289249	0	0.00210218	0	0.00206123	0.00203784	0.00322759	0.00614202	0.0070603	0.011472	0.00274161	0	0	0	0	0	0.00343333	0	0	0	0	0	0	0	0	0	0	0	0	0	0	0	0	0.103916
cg26325430	0	0	0	0	0	0	0	0.00706514	0	0	0	0	0	0	0	0	0	0	0	0	0	0	0	0	0.0123463	0	0	0	0	0	0	0	0	0	0	0	0	0	0	0	0	0	0	0	0	0.0194781	0	0	0	0	0	0.00197047	0	0	0	0	0	0	0	0	0	0	0	0	0	0	0	0	0	0	0	0	0	0	0	0	0.00593636	0	0	0	0	0	0	0	0	0	0	0	0	0	0	0	0	0	0	0	0	-0.0151372	0.023044
cg26345046	0	0	0	0	0	0	0	0.00837058	0	0	0	0	0	0	0	0	0	0	0	0	0	0	0.0122758	0	0	-0.0118014	0	0	0	0	-0.0159481	0	0	0	0	0	0	0	0	0	0	0	0	0	0	-0.0224728	0	0	0	0	0	0	0	0	0	0	-0.0276298	0	0	0	0	0	0	0	0	0	0	0	0.0703565	0.00553316	0	0	0	-0.0141972	0	0	0	-0.00394287	0	0	0	0	0	0	0	0	0	0	0	0	0	0.0393605	0	0	0	0	0	0	0.16102
cg26355737	0	0	0	0	0	0	0	0	-0.00128308	0	0	0	0	-0.000247452	0	0	0	0	0	0	0	0	0	0	0	0	0	0	0	0	0	0	0	0	0	0	0	0	0	0	0	0	0	0	0	0.25235	0	0	NA	NA	NA	NA	NA	NA	NA	NA	NA	NA	NA	NA	NA	NA	NA	NA	NA	NA	NA	NA	NA	NA	NA	NA	NA	NA	NA	NA	NA	NA	NA	NA	NA	NA	NA	NA	NA	NA	NA	NA	NA	NA	NA	NA	NA	NA	NA	NA	NA	NA	0
cg26389958	0	0	0	0	0	0	0	0	0	0	0	0	0	0	0	0	0	0	0	0	0	0	0	0	0	0	0	0	0	0	0	0	0	0	0	0	0	0	0	0	0	0	0	0	0	0.00813847	0	0	NA	NA	NA	NA	NA	NA	NA	NA	NA	NA	NA	NA	NA	NA	NA	NA	NA	NA	NA	NA	NA	NA	NA	NA	NA	NA	NA	NA	NA	NA	NA	NA	NA	NA	NA	NA	NA	NA	NA	NA	NA	NA	NA	NA	NA	NA	NA	NA	NA	NA	0
cg26391794	0	0	0	0	0	0	0	0.0049958	0	0	0	0	0	0	0.00776752	0	0	0	0	0	0	0	0	0.00474621	0.0117637	0	-0.00232661	0	0	0	0	0	0	-0.00469138	0	0	0	-0.000839453	0	-0.00936395	-0.0169925	0	0	0	0	-0.0359284	0.0501082	0	0.0295504	0	0.140625	0	0	0	-0.017529	0	0	0	0	0.0160194	0.110882	0.00562478	0	0	0	0	0	0	0	0	0	-0.00234079	0	0	0	0	0	0	0	0	0	0	0	0	NA	NA	NA	NA	NA	NA	NA	NA	NA	NA	NA	NA	NA	NA	0.322571
cg26392495	0	0	0	0	0	0	0	-0.00224517	0.00864741	0	0	0	0	0	0.000122359	0	0	0	0	0	0	0	0	0	0.0066123	0	0	0	0	0	0	0	0	0	0	0	0	0	0	0	0	0	0	0	0	0.00919449	0	0	NA	NA	NA	NA	NA	NA	NA	NA	NA	NA	NA	NA	NA	NA	NA	NA	NA	NA	NA	NA	NA	NA	NA	NA	NA	NA	NA	NA	NA	NA	NA	NA	NA	NA	NA	NA	NA	NA	NA	NA	NA	NA	NA	NA	NA	NA	NA	NA	NA	NA	0
cg26406176	0	0	0	0	0	0	0	0	0	0	0	0	0	0	-0.000531444	0	0	0	0	0	0	0	0	0	0.00929161	0	-0.0130947	0	0	0	0	0	0	0	0	0	0	0	0	0	0	0	0	0	0	0.0044267	0	0	0	0	0	0	0	0	0	0	0	-0.177369	-0.00412029	0	0	0	-4.76355e-18	-2.85813e-18	0	0	-1.90542e-18	0	-1.90542e-18	-1.90542e-18	0	-9.5271e-19	0	0	-9.5271e-19	0	0	0	0	0	0	0	0	0	0	0	0	0	0	0	0	0	0	0	0	0	0	0	0.181489
cg26418691	0	0	0	0	0	0	0	0	-0.00424097	0	0	0	0	0	0	0	0	0	0	0	0	0	0	0	0	0	0	0	0	0	0	0	0	0	0	0	0	0	0	0	0	0	0	0	0	-0.0490633	0	0	NA	NA	NA	NA	NA	NA	NA	NA	NA	NA	NA	NA	NA	NA	NA	NA	NA	NA	NA	NA	NA	NA	NA	NA	NA	NA	NA	NA	NA	NA	NA	NA	NA	NA	NA	NA	NA	NA	NA	NA	NA	NA	NA	NA	NA	NA	NA	NA	NA	NA	0
cg26439710	0	0	0	0	0	0	0	0	0	0	0	0	0	0	0	0	0	0	0	0	0	0	0	0	-0.000820681	0	0	0	0	0	0	0	0	0	0	0	0	0	0	0	0	0	0	0	0	-0.0623145	0	0	-0.00203017	-0.00200476	0	0	0	0	0	0	0	0	0	-9.66875e-05	0	0	0	0	0	0	0	0	0	0	0	0	0	0	0	0	0	0	0	-0.000363357	-0.0123385	-0.0312798	-0.0169372	-0.0300217	0	0	0	0	-0.000552583	0	0	0	0	0	0	0	-0.00549466	-0.0117064	0.112826
cg26455579	0	0	0	0	0	0	0	0	0	0	0	0	0	0	0	0	0	0	0	0	0	0	0	0	0	0	0	0	0	0	0	0	0	0	0	0	0	0	0	0	0	0	0	0	0	-0.0206989	0	0	NA	NA	NA	NA	NA	NA	NA	NA	NA	NA	NA	NA	NA	NA	NA	NA	NA	NA	NA	NA	NA	NA	NA	NA	NA	NA	NA	NA	NA	NA	NA	NA	NA	NA	NA	NA	NA	NA	NA	NA	NA	NA	NA	NA	NA	NA	NA	NA	NA	NA	0
cg26458617	0	0	0	0.00903242	-0.00718534	0	0	-0.0100109	0	0	0.00262559	0	0	0	0	0	0	0.00511566	0.0216022	0	0	0	0	-0.00637829	0.00165327	-0.00942647	-0.00619911	0	0	0	0	0	0	0	0	0	0	0	0	0	0	0	0	0	0	-0.064771	0	0	NA	NA	NA	NA	NA	NA	NA	NA	NA	NA	NA	NA	NA	NA	NA	NA	NA	NA	NA	NA	NA	NA	NA	NA	NA	NA	NA	NA	NA	NA	NA	NA	NA	NA	NA	NA	NA	NA	NA	NA	NA	NA	NA	NA	NA	NA	NA	NA	NA	NA	0
cg26468118	0.0246468	0	0	0.0112079	-0.00182613	-0.000544684	0	0.00243894	0.00267727	-0.010046	-0.0111672	0	0	0.00950716	-0.000485888	0	0	0.0109461	0	0	0	-0.000465487	0	0	0	-0.00653627	-0.00463161	0	0	0.000791308	0	0	0	0	-0.000839907	0.0004737	0	0	0	0	-0.00333463	0	0	0	0.00704038	-0.015291	-0.0280919	-0.0490445	0	0.0240464	0.087252	0.0261429	0.0261269	0	0.0101261	-0.018149	0	0	0	0	0	0	0.0322461	0	-0.0022974	-0.00336091	-0.00545437	-0.00995297	0.0364146	0.0228769	0.0441013	0.0329198	0	0	0.0337653	0	-0.0438582	-0.0333859	0	0	0.0454801	0.0443347	0.0286891	-0.0280034	-0.0310331	-0.000297594	-0.0319076	-0.00185105	-0.00478853	0.00258081	0	0.0115649	-0.0507948	-0.00809761	-0.0105732	-0.0381947	0	0	0.830668
cg26472910	0	0.0237727	0	0	-0.00610323	0	0.00802132	0	-0.00435525	0	0	0	0	0.00540757	0.000938832	0	0	0	0	0	0	0	0	0.00109533	-0.00682019	0.00141944	0	0	0	-0.00410739	0	0	0	0	0	0	0	0	0	0	0	0	0	-0.000685497	0	0.00619822	-0.227312	0.0260575	0	0	-0.0200196	-0.0275901	-0.018718	0	0	0	0	0	0	0	0	0	0	0	0	0	-0.0219844	0	0	0	-0.00611765	0	0	-0.00596725	0	0.000321327	0	0	0	0	0	0	0	0	-0.0210856	0	0	0	0	0	0	0	0	0	0	0	0	0	0.121804
cg26474666	-0.0187771	-0.0322265	0	0.00449672	-0.0218182	0.00207854	0	-0.00478269	-0.0217959	0	0	0	0.0306702	0.0141446	0.0123861	0.00343051	0.000504027	-0.0154097	0.0261534	-0.0242883	-0.0135568	0.0422489	0	-0.0160561	-0.00459558	0.00749341	0.0108593	0	0	0.00405851	0	0	0	-0.0129676	0	0.036205	0	-0.0233167	0	0	0.00279067	0	-0.00949373	0.0129793	0	0.00436204	-0.0628178	0	0	0	0	0	0	0	0	0	0	0.0630641	0.0148215	0	0.0276167	-0.0164629	-0.00627713	0	0	-0.0067616	0	0	-0.0030281	0	0.00323879	-0.00248006	0.0158385	0.0158383	0	NA	NA	NA	NA	NA	NA	NA	NA	NA	NA	NA	NA	NA	NA	NA	NA	NA	NA	NA	NA	NA	NA	NA	0.175428
cg26497342	0	0	0	0	0	0	0	0	0.00606293	0	0	0	0	-0.000724551	0	0	0	0	0	0	0	0	0	0	0	0	0	0	0	0	0	0	0	0	0	0	0	0	0	0	0	0	0	0	0	-0.0188658	0	0	0.0946266	0.00414896	-0.00948654	NA	NA	NA	NA	NA	NA	NA	NA	NA	NA	NA	NA	NA	NA	NA	NA	NA	NA	NA	NA	NA	NA	NA	NA	NA	NA	NA	NA	NA	NA	NA	NA	NA	NA	NA	NA	NA	NA	NA	NA	NA	NA	NA	NA	NA	NA	NA	0.108262
cg26530275	0	0	0	0	0	0	0	0	0	0	0	0	0	0	0	0	0	0	0	0	0	0	0	0	0	0	0	0	0	0	0	0	0	0	0	0	0	0	0	0	0	0	0	0	0	0	0	0	0	0	0	0	0	0	0	0	0	0	0	0	0	0	0	0.00515128	0	0	0	0	0	0.00217297	0.00115854	0	0.0157041	0	0.0093992	0.00243425	0.00470953	0.00469982	0.00468432	0.00466491	0.0046439	0.00462375	0.00460675	0	0	0	0	0.00459482	0.00458922	0	0.00476915	0.000892285	0.000895487	0.00090411	0.000917055	0.000932743	0.000949306	0	0.0880975
cg26531286	0	0	0	0	-0.00051164	0	0	-0.00123419	0	0.00217078	0	0	0	0	0	-0.00177239	0	-0.000944724	0	0	0	0.000370867	-0.00513574	0	0	0.00529931	0	0	0	0	0	0	0.0352575	0	0	0	0	0	0	0	0	0	0	0	0	0.00190078	-0.0487434	0	0	0	0	0	0	0	0	0	0	0	0.0248517	0	0	0	0	0	0	NA	NA	NA	NA	NA	NA	NA	NA	NA	NA	NA	NA	NA	NA	NA	NA	NA	NA	NA	NA	NA	NA	NA	NA	NA	NA	NA	NA	NA	NA	NA	NA	NA	0.0248517
cg26552734	0	0	0	0	0	0	0	0.0011481	0	0	0	0	0	0	-0.00525677	0	0	0	0	0	0	0	0	0.00176393	0	0	-0.000435057	0	0	0	0	0	0	0	0	0	0	0	0	0	0	0	0	0	0	0.00797475	0	0	NA	NA	NA	NA	NA	NA	NA	NA	NA	NA	NA	NA	NA	NA	NA	NA	NA	NA	NA	NA	NA	NA	NA	NA	NA	NA	NA	NA	NA	NA	NA	NA	NA	NA	NA	NA	NA	NA	NA	NA	NA	NA	NA	NA	NA	NA	NA	NA	NA	NA	0
cg26582723	0	0	0	0	-0.00017829	0	0	0.00657423	0	0	0	0	0	0.00249036	0	0	0	0	0	0	0	0	0	0	-0.0105143	0	0	0	0	0	0	0	0	0	0	0	0	0	0	0	0	0	0	0	0	0	0	0	0	0.00869035	0	0	0	0	0	-0.00445678	0	0	0	0	0.00104869	0	0	0	-0.00374911	0	0	0	0	0	0	0	0	0	0	0	0	0	0	0	0	0	0.00629664	0.00833971	-0.0134136	-0.013412	0	-0.00573456	-0.00574695	-0.00574302	0	0	0	0	0	0	0	0	0.0766314
cg26585452	0	0	0	0.00952472	0	0.00464293	0	0.00381091	0.0050918	-0.00117912	0	0	0	0	0.00400028	0	0	0	0	0	0	0	0	0	-0.00231324	-0.00362201	0	0	0	0	0	0	0	0	0	0	0	0	0	0	0	0	0	0	0	-0.0306094	0.124676	0.00451683	0	0	0	0	0	0	0	0	0	0	0	-0.0285303	0	-0.126451	0	-0.0233448	-0.174332	0	0	0	0	0	0	0	0	0	0.000933268	-0.00170153	0	0	-0.00865379	0	0	0	0	0	0	0.00256827	0	0	0	0	-0.0086288	0	0	0	0	0	0	-0.0196678	0.394812
cg26620900	0	0	0	0	0	0	0	0.00620387	0	0	0	0	0	0	0	0	0	0	0	0	0	0	0	0	0	0.0125124	0	0	0	0	0	0	0	0	0	0	0	0	0	0	0	0	0	0	0	0	0	0	0	0	0	0	0	0	0	0	-0.0352828	0	0	0	0	0	0	0	-0.164426	0	0	0	0	0	0	0	0	0	0	0	0	0	0	0	0	0	0	0	0	0	0	0	0	0	0.0173773	0	0	0	0	0	-0.0236984	0	0.240784
cg26632948	0	0	0	0	0	0	0	0	0	0	0	0	0	-0.00269881	0	0	0	0	0	0	0	0	0	0	-0.0124777	0	0.00169869	0	0	0	0	0	0	0	0	0	0	0	0.0296537	0	0	0	0	0	0	-0.0389679	0	0	NA	NA	NA	NA	NA	NA	NA	NA	NA	NA	NA	NA	NA	NA	NA	NA	NA	NA	NA	NA	NA	NA	NA	NA	NA	NA	NA	NA	NA	NA	NA	NA	NA	NA	NA	NA	NA	NA	NA	NA	NA	NA	NA	NA	NA	NA	NA	NA	NA	NA	0
cg26651514	0	0	0	0	0	0.00194733	0	0	0	0	0	0	0	0	0	0	0	0	0	0	0	0	0	0	0.00397308	0.00427299	0	0	0	0	0	0	0	0	0	0	0	0	0	0	0	0	0	0	0	0.0137921	0	0	0	0.0345405	0	NA	NA	NA	NA	NA	NA	NA	NA	NA	NA	NA	NA	NA	NA	NA	NA	NA	NA	NA	NA	NA	NA	NA	NA	NA	NA	NA	NA	NA	NA	NA	NA	NA	NA	NA	NA	NA	NA	NA	NA	NA	NA	NA	NA	NA	NA	NA	0.0345405
cg26666292	-0.00781577	-0.00487754	-0.0123533	0.00482185	-0.00320528	-0.0115244	0.000457665	0.00574423	-0.00716451	-0.00482286	0.0011537	0	0.00795903	-0.00222797	0	0	0.00193857	-0.00671416	0	-0.016407	0	0.00617706	-1.99281e-05	-0.011891	-0.000803298	-0.00777878	0.00187724	0	0	0.0123573	0.0074529	0	-0.0190051	-0.0151063	0	0.00545211	0	0	0.0069412	0	0	0	0	0.028462	0	-0.0204295	0.0693348	-0.000161375	0	-0.00853008	0	0	-0.0109988	-0.0319896	0	0	-0.0441414	0.023362	-0.0113536	-0.0383037	-0.0376382	-0.0345985	0	0	0.0456256	0.0294081	0	0.132307	0	0	0.00641561	0.0379221	0.00507481	0	0.0797047	0.079274	0.0789896	0	0.0174143	0.028651	0.00303235	0	-0.0345197	0	0	0	0	0	0	0	0.000551259	-0.0475354	0.024719	0	-0.0230151	-0.134657	0.0374472	0	1.08718
cg26667946	0	0	0	0	0	0	0	0	0.00437322	0	0	0	0	0.00101502	0	0	0	0	0	0	0	0	0	0	0.00101915	-0.00730503	0	-0.00105355	0	-0.0115283	0	0	0	0	0	0	0	0	0	0	0	0	0	0	0	-0.0339256	0	0	0.0391446	NA	NA	NA	NA	NA	NA	NA	NA	NA	NA	NA	NA	NA	NA	NA	NA	NA	NA	NA	NA	NA	NA	NA	NA	NA	NA	NA	NA	NA	NA	NA	NA	NA	NA	NA	NA	NA	NA	NA	NA	NA	NA	NA	NA	NA	NA	NA	NA	NA	0.0391446
cg26677584	0	0	0	0	0	0	0	-0.00860465	-0.00305882	0	0	0	0	0	0	0	0	0	0	0	0	0	0	0	0	0	0	0	0	0	0	0	0	0	0	0	0	0	0	0	0	0	0	0	0	0	0	0	0	0	0	0	0	0	0	0	0	0	0	0	0	0	0	0	0	0	0	0	0	0	0	0	0	0	0	0	0	0	0	0	0	0	0	0	0	0	0	0	0	0.201294	0	0.0185057	0	0	0	0	0	0	0.2198
cg26682407	0	0	0	-0.00802696	0	0	-0.0103104	0.000863654	-0.0133162	-0.0111174	0	0	0	0	0.000324961	0.0409303	0	-0.00122584	0	-0.0299758	0	0	-0.018597	0	-0.00522951	0	-6.52371e-05	0	0	0	0	0	0.0220895	0	0	0	0	0	0	0	0	0	0	0.0134244	0	0.00602307	-0.214071	0	0	0	0	0.00329845	0	-0.00443043	0	0	-0.0366795	0	NA	NA	NA	NA	NA	NA	NA	NA	NA	NA	NA	NA	NA	NA	NA	NA	NA	NA	NA	NA	NA	NA	NA	NA	NA	NA	NA	NA	NA	NA	NA	NA	NA	NA	NA	NA	NA	NA	NA	NA	0.0444084
cg26705599	0	0	0.0138668	0.0222572	0.0111588	-0.0009341	-0.0399389	0.0051246	-0.00481227	-0.00518504	-0.00911478	0	0	-0.00633647	-0.00159557	-0.00360041	0.0126404	-0.0116044	0.0375002	0	0	0.00502557	0.0119501	0	0	0.00243921	0	0.00116327	0	0	0.0252684	0	0	0.00504171	0	-0.00415662	0	0.000314889	0.000241729	0.000563497	0	0	0	0	0.0154632	0.00415594	-0.00359551	0	-0.0184738	-0.0184748	0.0686624	-0.0706093	0.0135926	0.0246133	0	0	0	0	0	0	0	0	0	0	0	0	0	0	0	0	0	0	0	0	-0.0741018	0.0281418	0.0281304	0.028132	0.00281098	-0.105567	0.0644373	-0.419635	-0.02308	-0.020476	0	-0.0179924	-0.0179399	-0.020081	-0.052718	-0.0479019	0	-0.0129665	-0.0122837	-0.011507	-0.0114006	-0.0120643	-0.0128448	0.0268253	1.26546
cg26715170	0.0150364	0	0	-0.0182936	-0.0101683	-0.0174072	0	0.000421462	0	0.00752846	-0.0078771	0	0	0.00530638	0	0	0	0.00623049	-0.0407652	0	0	-0.00919919	0	0.00147504	0	0.0052021	-0.00465388	0	0	0.0065404	0	0	0	-0.0149682	0	-0.000231945	0	-0.0026835	0	0	0	0	0	0	0	0.0037551	0.049428	0	0	0	-0.00153743	-0.00153426	0	-0.00120553	0	-0.00998291	0	0	0	0	0	-0.00321137	0	-0.00785028	0	-0.0127141	0	-0.0558573	-0.0248677	0	0	0	0	0	0	0	0	0	0	0	0	-0.0699683	0	-0.00419615	-0.00454651	-0.00445101	0	-0.0703314	-0.00815183	0	0	0	0.0122972	0.0123276	0.0123193	0	0.0290608	0.0151262	0.361537
cg26743132	0	0	0	0	0	0	0	0	-0.00114222	0	0	0	0	0	0.000589262	0	0	0	0	0	0	0	0	0	-0.00334611	0	0	0	0	0	0	0	0	0	0	0	0	0	0	0	0	0	0	0	0	0	0	0	0.232982	0	0	0	0	0	0	0	0	0	0	0.0969601	0	0	0	0	0.0337202	0	0	0	0	0	0	0	0	0	0	0.0196981	0	0	0	0	0	0	0	0	0	0	0	0	0	0	0.00261346	0	0	0	0	0	0	0	0.385974
cg26751094	-0.0073131	0	0	0.00738428	0	0	0	0	-0.00232565	0	-0.00737889	0	0	-0.0022902	-0.00287908	0.0022605	0	0	0	0	0	0.00175291	0	0.00187373	0	-0.00280235	-0.00748148	0	0	0	0	0	0	0.00149157	0	0	0	0	0	0	0	0	0	0	0	-0.0116939	0.0121939	0	0	0.00814447	0.00815673	0.0366126	0.0089415	0.0373356	0.0575296	0.0127919	0.0137664	0.0247206	0.0562802	0	0	-0.020355	0.00827808	0.0451454	0	0	0	0	0	0	0	0	0	0	0	0	0	0	0	0	0	0	0	0	-0.0029355	-0.00290762	0	0.0075532	0	0	0	-0.0131109	0	0	-0.00443463	0	0	0	0.369
cg26764846	0	0	0	-0.00593542	0	0	0	0.000755602	0	0.00931157	0	0	0.0178604	0.00126408	0	0	0	0	0	0	0	0.0277721	0	-0.00766629	0.0142011	0.00586438	0	0	0	0	0	0	0	0	0	0	0	0	0	0	0	0	0	0	0	0.019842	0	0	0.0490166	-0.00267146	0	0	0	-0.0502621	0	0	0	0	0	0	0	0	0	0	0	0	0	0	0	0	0	0	0	0	0	0	0	0	0	0	0	0	0	0	0.0315267	0	0	0	0	0	0	0	0	0	0	0	0	0	0.133477
cg26767389	0	0	0	0.00498807	0	0	0.0369751	0	0.00316334	0	-0.00234546	0.0150706	0	-0.00858048	0	0.0129996	0	0	0	0	0	0	0	0	0	0	0	0	0	0	0	0	0	0	0	0	0	0	0	0	0	0	0	0	0	-0.0330159	0.0551209	0.0321515	0	0	0	0	0	0	0	0.00384414	0.00262657	0	0	0	0	0	0	0	0	0	0	0	-0.047626	0	0	0	0	0	0	0	0	0	0	0	0	-0.109724	-0.00191148	-0.000606521	-0.0275743	-0.00238587	-0.0357447	-0.0191829	-0.0129534	0	0	0	0	0	0	0	-0.002508	0	0.266688
cg26772116	0	-0.00255624	-0.00236693	-0.00360677	0.0131289	0.00248108	0	0	0.00214036	0	0	0	0	0.00220897	0.000600626	0	0	0.00313364	0	0	0	0	-0.00110052	0.000476636	0.00497995	0.0015389	0.00425731	0	0	0	0	0	-0.0172051	0	0	-0.00178478	0	0	0	0	0	0	0	0	0	0.00111728	0	0	0	0	0	0	0	0	0	0	0	0	0	0	0	0	0	0	-0.018369	0	0	-0.0236365	-0.00211678	-0.189163	-0.216339	0	0	0	0	0	0	-0.0342804	-0.0102377	-0.0269778	-0.0341816	-0.0359418	0	0.0372765	-0.0515091	-0.0761074	-0.087653	0	-0.00199117	0	0	-0.00337821	0	0	0	0	0	-0.0776308	0.926791
cg26773954	0	0	0	0	0	0	0	0	0	0	0	0	0	0	0	0	0	-0.020586	0	0	0	0	0	-0.00359252	0.00372799	0	0.00939972	0	0	0	0	0	0	0	0	0	0	0	0	0	0	0	0	0	0	0.00492797	0	0	0	0	0	0	0	0	0	0	0	0	-0.00902543	0	0	0	0	0	0	0	0	0	0	0	0	0	0	0	0	0	0	0	0	0	-0.020801	0	0	-0.559544	-0.00120633	-0.470748	-0.103423	0	-0.00518482	-0.0036543	0	-0.0840108	0	0	0	0	0	0	1.2576
cg26790132	0	0	0	0	0	0	0	0	-0.00103932	0	0	0	0	0	0	0	0	0	0	0	0	0	0	0.00804489	-0.0146754	-0.00732365	0	0	0	0	0	0	0	0	0	0	0	0	0	0	0	0	0	0	0	-0.0142226	0	0	NA	NA	NA	NA	NA	NA	NA	NA	NA	NA	NA	NA	NA	NA	NA	NA	NA	NA	NA	NA	NA	NA	NA	NA	NA	NA	NA	NA	NA	NA	NA	NA	NA	NA	NA	NA	NA	NA	NA	NA	NA	NA	NA	NA	NA	NA	NA	NA	NA	NA	0
cg26793447	0	0	0	0	0	0	0	0	0	0	0	0	0	0.00548603	0	0	0	0	0	0	0	0	0	0	0.00493227	0.0126392	0	0	0	0	0	0	0	0	0	0	0	0	0	0	0	0	0	0	-0.000547376	0.0030904	0	0	0	0	0	0	0	0	0	0	-0.00956843	0	0.0072804	0	0	-0.0271743	0	0	0	0	0.0151757	0	0.0273455	0	0	0	0	0	0	0	0	0.00263997	0	0	0	0	0	0	0	0	0	0	0	0	0	0	0	0	0	0.0318982	0	0	0.121082
cg26801538	0	0	0	0.00228207	0.00829757	-0.00344217	0	0	0.000493726	0	0	0	0	0.00263191	0	0	0	0	0	0	0	0	0	0	0	0	0	0	0	0	0	0	0	0	0	0	0	0	0	0	0	0	0	0	0	0.00187682	0	0	0	0	0	0	0	-0.00356905	0	0	0	0	-0.00398191	-0.00691816	0	0	0	0	0	0	0	0	-0.00610895	0	0	0	0	0	-0.0113133	-0.0172535	0	-0.0172663	-0.0179495	-0.0172534	0	0	0	0	0	0	0	0	0	0	0	0	0	0	0	0	0	0	0.101614
cg26805263	0	0	0	-0.00320751	0	0	0	0	0.00787742	0	0	0	0	-0.00534521	0	0	0	0	0	0	0	0	0	0	0	-0.00850269	0	0	0	0	0	0	0	0	0	0	0	0	0	0	0	0	0	0	0	0.00232979	0	0	0	0.00548404	0.0136174	0.00548039	0	0.00549427	0.00419553	0	0	0	0	0	0.0129497	0	0	0	0.0113639	0	0	0	0	0	0	0	0	0	0	NA	NA	NA	NA	NA	NA	NA	NA	NA	NA	NA	NA	NA	NA	NA	NA	NA	NA	NA	NA	NA	NA	NA	0.0585853
cg26808592	0	0	0	0	0	0	0	-0.000293333	0	0	0	0	0	0	0	0	0	0	0	0	0	0	0	0	0	0	0	0	0	0	0	0	0	0	0	0	0	0	0	0	0	0	0	0	0	0	0	0	0.0323352	0	0	0	0	0.13684	0.130411	0.00220545	0.0203997	0.00633525	0	0	0.000984929	0.00347183	0	0	0	0	0	0	0	0	0	0	0	0	0.00168028	0	0	0	0	0	0	0	0	0	0	0	0	0	0	0	0	0	0	0	0	0	0	0	0.334664
cg26813557	0	0	0	0	0	0	0	0	0	0	0	0	0	0	0	0	0	0	0	0	0	0	0	0	0	0	0	0	0	0	0	0	0	0	0	0	0	0	0	0	0	0	0	0	0	0.032797	0	0	NA	NA	NA	NA	NA	NA	NA	NA	NA	NA	NA	NA	NA	NA	NA	NA	NA	NA	NA	NA	NA	NA	NA	NA	NA	NA	NA	NA	NA	NA	NA	NA	NA	NA	NA	NA	NA	NA	NA	NA	NA	NA	NA	NA	NA	NA	NA	NA	NA	NA	0
cg26825849	0	0	0	0	0	0	0	0	0	0	0	0	0	0	0	0	0	0	0	0	0	0	0	0	0	0	0	0	0	0	0	0	0	0	0	0	0	0	0	0	0	0	0	0	0	0.00492087	0	0	NA	NA	NA	NA	NA	NA	NA	NA	NA	NA	NA	NA	NA	NA	NA	NA	NA	NA	NA	NA	NA	NA	NA	NA	NA	NA	NA	NA	NA	NA	NA	NA	NA	NA	NA	NA	NA	NA	NA	NA	NA	NA	NA	NA	NA	NA	NA	NA	NA	NA	0
cg26867370	0	0	0.0107277	0	0	-0.0204741	0	0.00974486	0	-0.00182216	0.0051743	0	0	0	0.00192031	0	0.00349124	0	0	0	0	0	0.00624538	-0.00497421	0	0	0	0	0	0	0	0	0	0	0	0	0	0	0	0	-0.0105477	0	0	0	0	0.00383016	0.157932	0	0	0	0	0	0	0	0	0	0	-0.0314514	0	0	0	0	0	0	0	0	0	0	0.00647989	0.00875202	0	0	0	0	0	0.00673402	0	0	0	0	0	0	0	0	0	0	0	0	0	0	0	0	0.0240135	0	0.00233267	0	0	0	0.0797635
cg26885400	0	0	-0.0181138	0	0	0	0	0	-0.00212732	0	0	0	0	0	0	0	0	0	0	0	0	0.0105108	0	0.00449649	0.0063591	-0.0188477	-0.00617198	0	0	0	0	0	0	0.0037142	0	0	0	0	0	0	0	0	0	0	0	-0.0152656	0.0385974	0.00823447	NA	NA	NA	NA	NA	NA	NA	NA	NA	NA	NA	NA	NA	NA	NA	NA	NA	NA	NA	NA	NA	NA	NA	NA	NA	NA	NA	NA	NA	NA	NA	NA	NA	NA	NA	NA	NA	NA	NA	NA	NA	NA	NA	NA	NA	NA	NA	NA	NA	NA	0
cg26915329	0	0	0	0	-0.000146363	-0.0183191	0	0.00069758	-0.0101976	-0.00142297	0	0	0	0	0	0	0	0	0	0	0	0	0	0	-0.00264718	0	0.00263349	0	0	0	0	0	0	0	0	0	0	0	0	0	0	0	0	0	0	0	0.174665	0	0	0	-0.00532351	-0.00911031	-0.00780533	-0.00446407	-0.00191745	-0.000659802	-0.000189472	-4.67053e-05	-1.00889e-05	-1.94012e-06	-3.36299e-07	0	0	0	0	0	0	-5.30773e-08	0	0	0	0	0	0	0	0	0.106403	0	0	0	0	0	0	0	0	0	0	0	0.0226639	0	0	0	0	0	0	0	0	-0.00643317	0.16503
cg26938159	0	0	0	0.0143946	-0.00635201	0	0	-0.000860361	-0.00709093	0	0	0	0	-0.00412623	0	0	0	0.00556287	0	0	0	0.00129811	0	0	0.00345686	-0.00353285	-0.00377296	0	0	0	0	0	0	0	0	0	0	0	0	0	0	0	0	0	0	-0.00558752	0	0	-0.0506802	-0.0388939	0	0	-0.0543084	-0.0189327	-0.0776873	-0.00379457	0.00937126	0.00729204	0	0.000190785	0	0	0	0	0	0.0236371	0	0	0	0	0	0	0.00196996	0.00863558	0.0148929	0	NA	NA	NA	NA	NA	NA	NA	NA	NA	NA	NA	NA	NA	NA	NA	NA	NA	NA	NA	NA	NA	NA	0.310287
cg26940725	-0.025796	0	0.0175506	0.0128779	0.0191204	0	-0.0228578	0.00142637	0	0	0	-0.0266486	-0.00770141	0	0.000308353	0	0	-0.0161758	0.0137835	0.00198376	0	0	0.0101211	0	0.0165377	0.000625255	0.0118377	0	0	0	0.0234802	0	-0.00433551	-0.016373	0.00234206	-0.0446744	0	0	0	0	0	0	0	0.0251973	0	-0.0130539	0	0.0223129	0.0175579	0	-0.0548737	0	0	0	0.0512074	0	0	0	0	0.0191129	0	-0.00161344	0	0	0	0	-0.106673	0.0236806	0.0246421	0.0244376	0	0.175235	0.00503264	0.0108107	0.0106834	0	0	0.0282632	0.0288761	0	-0.0001865	NA	NA	NA	NA	NA	NA	NA	NA	NA	NA	NA	NA	NA	NA	NA	NA	NA	0.582886
cg26960333	-0.0105319	0	0	-0.00133259	0	0	0.0139522	0.00138431	-0.0114496	0	0	0	0	-0.0015672	-0.00542734	0	0	0	0.0096841	0	0	0	0.0191352	0	0.000288419	0	-0.00498971	0	0	0	0	0	0	-0.0204454	0	0	0	0	0.0133059	0	0	0	0	0	0	-0.0641708	0.119004	0	0	0	0	0	0	0	0	0	0	0	-0.0420395	-0.00673115	NA	NA	NA	NA	NA	NA	NA	NA	NA	NA	NA	NA	NA	NA	NA	NA	NA	NA	NA	NA	NA	NA	NA	NA	NA	NA	NA	NA	NA	NA	NA	NA	NA	NA	NA	NA	NA	NA	0.0487707
cg26995690	0	0	0	0	0	0	0	0	-0.0060754	0	0	0	0	0.00765444	0	0	0	0	0	0	0	0	0	0	0.00816022	-0.000460356	0	0	0	0	0	0	0	0	0	-0.00236932	-0.00360463	0	0	0	0	0	0	0	0	0	0	-0.0164927	0	0	0	0.00472343	0.0157227	0.0137233	0.00928813	0.0127063	0.0126859	0	0	0.0042964	0.0023252	0.00402392	0	0	0.0273225	0	-0.000656882	-0.00301817	-0.00854777	-0.009625	0	0	NA	NA	NA	NA	NA	NA	NA	NA	NA	NA	NA	NA	NA	NA	NA	NA	NA	NA	NA	NA	NA	NA	NA	NA	NA	NA	0.128666
cg27012920	0	-0.0312369	0	0.00746619	-0.00687619	0.00990402	0	0.00328171	-0.00770422	-0.0152758	0.00280749	0	0.00753199	-0.0108571	0	0.00364798	0	-0.00607776	0	0	0	0.00393894	0	0.00318315	0.0094402	0	-0.0144341	0	-0.00934974	0	0	0	0.0350462	0	0	-0.0130142	0	0	0	-0.0309152	0	0	0.00859365	0	-0.00566777	-0.052632	0.00180874	0.0222783	0	-0.0351675	0	-0.000240441	0	-0.00010461	-0.00012952	0	-0.000261022	-0.000335722	0	0	-0.012016	0	0	0	0	-0.0157086	-0.016561	-0.0165301	0	-0.0469661	-0.0669963	0	0	0	0.0144017	-0.0297123	-0.061571	0	0	0	0	0	0	-0.00926692	-0.0149027	0	0	0	0	0	0.0405015	0	0	0	-0.0174629	-0.0180834	0.00728884	0.00813557	0.432344
cg27023962	0	0	0	0	0	0	0	-0.0130042	0.0125457	0	0	0	0	0	5.49885e-05	0	0	0.000967907	0	0	0	0	0	0	0	0	0	0	0	0	0	0	0	0	0	0	0	0	0	0	0	0	0	0	0	0.0136858	0	0	0	0	0	0	0	0	0	0.00216723	0	0.00455431	0	0	0	0	0	0	0	0	0	0	0	0.00577154	0	0	0	0	0	0	0	0	0	0	0	0	0	0	0	0	0	0	0	0	0	0	0	0	0	0	-0.0061862	0	0.0186793
cg27030655	0	0	0	0	0	0	0	0	0.00355819	0	0	0	0	0.00132996	0	0	0	0	0	0	0	0	0	-0.00718115	0.00480202	0.0117541	0	0	0	0	0	0	0	0	0	0	0	0	0	0	0	0	0	0	0	0	0	0	-0.00454532	-0.00342361	-0.00454972	-0.00165925	-0.00165558	-0.00439419	-0.00439448	0	-0.0430738	-0.00322152	0	0	0	0	0	0	0	0	0	0	0	-0.0055258	-0.00557353	-0.00271985	-0.00266844	-0.00485159	-0.00693128	0	0	0	-0.0153979	0	0	0	0	-0.0140228	0	0	0	0	0	0	-0.00151296	-0.00152782	0	-0.00240052	0	0	-0.00152479	-0.00151282	0.137088
cg27059840	0	0	0	0	0	0	0	0	0	0	0	0	0	0	0	0	0	0	0	0	0	0	0	0	0	0	0	0	0	0	0	0	0	0	0	0	0	0	0	0	0	0	0	0	0	0.0680928	0	0	NA	NA	NA	NA	NA	NA	NA	NA	NA	NA	NA	NA	NA	NA	NA	NA	NA	NA	NA	NA	NA	NA	NA	NA	NA	NA	NA	NA	NA	NA	NA	NA	NA	NA	NA	NA	NA	NA	NA	NA	NA	NA	NA	NA	NA	NA	NA	NA	NA	NA	0
cg27065979	0	0	0	0	0	0	0	0.00250146	0.00918615	0	0	0	0	0	0.00501177	0	0	0	0	0	0	0	0	0	0.0130073	0	0.00160886	0	0	0	0	0	0	0	0	0	0	0	0	0	0	0	0	0	0	0.00767783	0	0	0	0	0	0	0	0	0	0	0	0	0	0	0	0	0	0	0	0	0	0	0	0	0	0	0	0	0	0	0	0	0	0	0	0	0	0	-0.0126194	0	-0.104677	0	0	0	0	0	0	0	0	0	0	0	0.117296
cg27066989	0	0	0	0	0	0	0	0	0	0	0	0	0	-0.0104119	0	0	0	0	0	0	0	0	0	0.00595179	0	-0.000502184	0	0	0	0	0	0	0	0	0	0	0	0	0	0	0	0	0	0	0	0.00370907	-0.143654	-0.00413498	0	0	0	0	0	0	0	0	0	0	-0.125342	0	0	0	0	0	0	0	0	0	0	0	0	0	0	0	0	0	0	0.0025125	0	0.00237672	0	0	0.00559467	0	0.0180975	0.00555637	0	0	0	0	0	0	0	0	0	0.0133096	-0.0289553	0	0.201745
cg27068143	0	0	0	0	0	0	0	0	0	0	0	0	0	0.00455183	-0.00578155	0	0	0	0	0	0	0	0	0	-0.00338599	-0.000480715	0	0	0	0	0	0	0	0	0	0	0	0	0	0	0	0	0	0	0	0.00189253	0	0	0	0	0	0	0	0	0	0	0	-0.00924747	0	0	0	0.0138701	0	0	0	0	-0.0356342	0	0	0	0	0	0	0	0	0.00418611	5.95454e-18	0	0	0	0	0	0	0	0	0	0	0	0	0.00808074	0	0	0	0	0	0	0	0	0.0710186
cg27095820	0	0	0	-0.00336601	0	0	0	0.00171298	0.00732872	0.0199045	-0.0141595	0	0	0	0	0	0	0	0	0	0	0	0	-0.0136773	-0.00290415	0.00498059	-0.00462613	-0.0220732	0	0	0	0	-0.0113515	0	0	0	0	0	-0.00689181	0	0	0	0	-0.00992589	0	0.0135158	0	0	0	0	0	-7.01593e-05	0	0	0	0	0	0	0	0	0	0	0	0	0	0	0	0	0	0	0	0	0	0	0	0	0	0	0	-0.0119598	-0.00678362	-0.0497079	0	-0.0194643	0	0	0	0	0	0	0	0	0	0	-0.031257	0	0	0	0.119243
cg27096043	0	0	0	0	0	0	0	0.00326862	0	0	2.10086e-05	0	0	-0.00210224	0.0121142	0	0	-0.0144298	0	0	0	0	0	0.00186687	-0.00885173	0.000805498	-0.00520419	0	0	0	0	0	0	-0.0163421	0	0	0	0	0	0	0	0	0	0	0	0.00475164	0.0849603	0	0	0	0.00174404	0	0	0	0	0	0.00687508	0	0	0	0	0	0	0	0	0.00732064	0	0	0	0.00632935	0.00400714	0.0108101	0	0	0.00035011	7.96725e-05	0	NA	NA	NA	NA	NA	NA	NA	NA	NA	NA	NA	NA	NA	NA	NA	NA	NA	NA	NA	NA	NA	0.0375161
cg27119904	0	-0.00939584	-0.021525	0.00349153	0.000298586	0	0	-0.00799979	-0.00295212	0	0.00669181	0	0	0	0.0100974	0	0	0	-0.000815958	-0.0245315	0	0	0	0	0	-0.00625061	-0.00486729	0	0	0	0	0	0	0	0	0.00986834	0	0	0	0	0	0	0	0	0	0.0404373	-0.0739611	-0.0118534	0	0	0	0	0	0	0	0	0	0	0	0	-0.0273859	0	0	0	0.00419889	0	0.0022203	0.000918041	0.0106546	0.00710152	0	0.0067175	0	0.00878988	0.0229562	-0.0240345	0.0266588	0	0.0277745	0	0.0257707	0	0	0	0	0	0.0412424	0	0.0898919	0	0	0	0	0.0107805	0.00224706	0	0	0	0.339343
cg27136078	0	0	0	0	0	0	0	0.00384162	0.00430493	0	0	0	0	0	-0.00399839	0	0	0	0	0	0	0	0	0	0	0	0	0	0	0	0	0	0	0	0	0	0	0	0	0	0	0	0	0	0	-0.0143818	0	0	0.0542321	0	0	0	0	0	0	0	0	0.00562335	0	0	0	0	0	0	0	0	0	0	0	0	0	0	0	0	0	0	0	0	0	0	0	0	0	0	0	0	0	0	0	0	0	0	0	0	0	0	0.0090149	0.0604352	0.129306
cg27147615	0	0	0	0	0	0	0	0	-0.00561519	0	0	0	0	0	-0.00736836	0	0	0	0	0	0	0	0	0	0.00855748	0	0	0	0	0	0	0	0	0	0	0	0	0	0	0	0	0	0	0	0	0.0102744	0	0	0	-0.009678	0	0	-0.000998275	-0.000999204	0	0	0	0	0	0	0.00293002	0	0	0	0	0	0	0	0	0.00751541	0	0	0	0.003049	0	0.00307225	0	0	0	-0.0139513	0.0122701	0.0235763	0	0	0	0	0	-0.0172849	0	0	-0.00383305	-0.00492485	0	0	0	0	-0.000813073	0	0.104896
cg27182551	0	0	0	0	0	0	0	0	0	0	0	0	0	0	0.00183034	0	0	0	0	0	0	0	0	0	0	0.00352621	0	0	0	0	0	0	0	0	0	0	0	0	0	-0.00238549	0	0	0	0	0	-0.00864382	0	0	0	-0.0692519	0	0	0	0	0	0	0	0	0	0	0	0	0	0	0	0	0	0	0	0	0	0	0	0	0	0	0	0	0	0	0	0	0	0	0	0	0	0	-0.0108373	0	-7.71158e-18	-4.40662e-18	0	0	0	0	0	-0.00543609	0.0855253
cg27240020	0.00424614	0	0	0.0158619	0	0	0	0.00150483	-0.00579281	0	-0.00612985	0	0	0	0	0	0	-0.021057	0	0	0	0	0	0	-0.00746055	0	-0.00325662	0	0.00244512	0.0142415	0	0	0	0	0	0	0	0.00198984	0	0	0	0	0	0	0	-0.0156475	0	0	0.139858	0.0445978	0	0	0.0209248	0	0.00834866	0	0.0554885	0.0126541	0	0.0558516	0	0.0188021	-0.0165572	0.0572478	0.0465026	0	-0.0031581	0.0163967	0.0190583	0	0	0	0.0123471	0.00301892	1.21334e-05	-0.00252251	0.0013758	0.0890028	0.00120601	0.0173574	0	0	0	0	0	0	0	0	0	0	0	0	0	0	0	0	0	0	0.642289
cg27241134	0	-0.0229137	0	-0.00780531	0	0	0	-0.01083	0	0.00799308	0	0	0	-0.00881995	0	0	0	0	0	0	0	0	0	0	0	0	-0.000654434	0	0.00290482	0	0	0	0	0	0	0.00547116	0	0	0	0	0	0	0	0.0025745	0	0.011196	-0.0608765	0	0	0	0	0.000405043	0	0	0	0	-0.0107907	0.00285676	-0.0101202	-0.0326503	0	0	0	0	0	0	0.0939757	0	-0.0264938	0.0781678	-0.0502632	0.0487784	-0.0244567	0	0	0	0	-0.0262862	0.0101437	0	-0.0259278	0	0	0	0	-0.00163338	0	-0.00155999	0	0	0.0297007	0	0	0	0	-0.00671123	0	0	0.480921
cg27275523	0	0	0	0	0.00293164	0	0	0.00011435	0	0	0	0	0	-0.000193126	0	0	0	0	0	0	0	0	0	0	0	0.00240574	0	0	0	0	0	0	0	0	0	0	0	0	0	0	0	0	0	0	0	-0.015168	0	0	0.0302872	0	-0.135348	-0.029814	0	0	-0.0029979	0	-7.8704e-18	0.0174405	-0.00151114	0	0	0	0	0	0	0	0	0	0.0356124	NA	NA	NA	NA	NA	NA	NA	NA	NA	NA	NA	NA	NA	NA	NA	NA	NA	NA	NA	NA	NA	NA	NA	NA	NA	NA	NA	NA	NA	0.253011
cg27300028	0	0	0	0	0	0	0	0.0054359	0	0	0	0	0	0.00273966	0	0	0	0	0	0	0	0	0	0	-0.00296901	0	0	0	0	0	0	0	0	0	0	0	0	0	0	0	0	0	0	0	0	-0.0651589	0	0	0.0637228	0.0942183	0.0748323	3.90667e-16	0	0	0	0	0	0	0	0	0	0	0	0	0	NA	NA	NA	NA	NA	NA	NA	NA	NA	NA	NA	NA	NA	NA	NA	NA	NA	NA	NA	NA	NA	NA	NA	NA	NA	NA	NA	NA	NA	NA	NA	NA	NA	0.232773
cg27300829	0	0	0	0	0	0	0	0	-0.00617433	0	0	0	0	0	0.00512693	0	0	0	0	0	0	0	0.00125974	0	-0.0115265	0	-0.018124	0	-0.000113204	-0.000133879	0	0	0	0	0	0	0	0	0	0	0	0	0	0	-0.00672405	-0.00134532	-0.0966093	0	0	0	0	-0.0265371	-0.0243432	-0.0247742	0	0	0	0	0	0	0	0	0	0	0	0	0	0	0	0	0	0	0	0	0	-0.0291532	0	0	0	0	0	0	0	0	0	0	-0.00102336	-0.000776801	0	0	0	0	0	0	0	0	0	-4.60797e-05	0.106654
cg27305029	-0.0543666	0.0577023	-0.0302989	-0.00702302	0.0101576	0.0105598	0.00199512	-0.00248216	-0.0117829	0.041223	0.00163203	-0.0211379	0	0.00148946	0.0122315	-0.0218522	0.0464065	-0.0150074	-0.00517068	-0.0268346	0	-0.000389096	0.0228959	0.0148032	0.000465764	-0.00613907	-0.00794957	0	0	-0.061613	0.0429555	-0.011102	0.0613192	0.0110193	0.0803277	-0.00692912	0	-0.0762653	-0.0119616	0.106741	0	-0.0186605	-0.0558587	-0.0429882	-0.00571793	0.0154576	-0.0229141	0.0018935	-0.0183806	0.0299344	0.00731108	0.00100134	-0.213387	-0.133509	-0.11464	0	0.105282	0.0854635	0	0.0467601	0.0430122	0.0153279	0.00362891	0	-0.172891	0.0810995	0	0	0	0	0	0	0	0	0	0	0	0	0	0	0	0	0	-0.376152	0.239175	-0.0301723	0.186337	0.193205	-0.908706	0	-0.251352	0.047758	0.0400037	0.0481036	0.0557614	0.0482412	0.03159	-0.0574537	3.58564
cg27389908	0	0	0.0147849	0	0.00081945	-0.00115515	0	0.0123324	0	0	0	0	0	-0.0148854	-0.0113321	-0.00970582	0	-0.0132499	0	0.0107248	0	0	0	0	0.027239	-0.000876818	0.00112367	0	0	0	0	0	-0.0424316	-0.0174333	0	0	0	0	-0.00467319	0	0.0149749	0	0	0.0017174	0	0.0151217	-0.067003	0	-0.013564	-0.0167973	-0.0206592	-0.0231204	-0.0231223	-0.0209918	-0.018061	-0.0655849	-0.0638887	-0.050864	-0.060626	-0.0600473	-0.0610936	0	0	0	0	-0.476752	NA	NA	NA	NA	NA	NA	NA	NA	NA	NA	NA	NA	NA	NA	NA	NA	NA	NA	NA	NA	NA	NA	NA	NA	NA	NA	NA	NA	NA	NA	NA	NA	0.975173
cg27395757	0	0	0	0.00939238	-0.0164238	0	0	0.00307818	0	0	0	0	0	-0.0131385	-0.0088132	0	0	-0.0453866	0	0.00552251	0	0	0	0.000117769	0	0	-0.0115195	0	0	0	0	0	0	0	0	0	0	0	0	0	0	0	0	0	0	0	0	0	0	0.0639816	-0.188553	-0.177544	0.174358	-0.0370291	-0.0929998	-0.112598	-0.131862	-0.105637	-0.087379	-0.0575388	-0.0547728	0	0	0	0	0	-0.0515787	NA	NA	NA	NA	NA	NA	NA	NA	NA	NA	NA	NA	NA	NA	NA	NA	NA	NA	NA	NA	NA	NA	NA	NA	NA	NA	NA	NA	NA	NA	NA	1.33583
cg27412025	0	0	0	0.00125193	0	0.0178479	0	0	0	0	0	0	0	0	-0.0049435	0	0	0	0	0	0	0	0	0	0	0	0	0	0	0	0	0	-0.0243062	0	0	-0.00132306	0	0	0	0	0	0	0	0	0	-0.000918035	0	0	0	-0.0307314	-0.0296228	NA	NA	NA	NA	NA	NA	NA	NA	NA	NA	NA	NA	NA	NA	NA	NA	NA	NA	NA	NA	NA	NA	NA	NA	NA	NA	NA	NA	NA	NA	NA	NA	NA	NA	NA	NA	NA	NA	NA	NA	NA	NA	NA	NA	NA	NA	NA	0.0603542
cg27420922	0.00497341	0	0	0.0119199	0	0.000354626	0	-0.00185064	-0.00495055	0	0	0	0	0.00102682	0	0	0	0	0	0	0	0	0	-0.00563394	0	0.00596163	0.00138801	0	0	0	0	0	0	0	0	0	0	0	0	0	0	0	0	0	0	-0.062274	0.149124	0	0	0	0	0.111932	0.0473643	0	0	0	0.0445115	0	0	0	-0.0143625	0	-0.0148431	0	0	0	0	0	0	0	-0.0106746	0	0	0.100675	0	-0.0177497	0	0	-0.0133703	0	0.00607171	0	0	-0.0152699	0	0	0	0	0	-0.00791453	0	0.0168619	0	0	0.00234577	-0.0318235	0	0	0.45577
cg27423357	0	0	0	0	0	0	0	0	-0.00288714	0	0	0	0	0	0	0	0	0	0	0	0	0	0	0	0	0	0.00508711	0	0	0	0	0	0	0	0	0	0	0	0	0	0	0	0	0	0	0.0106038	0	0	0	0	0	0	0	0	0	0	0	-0.0211273	-0.0213665	-0.0210122	-0.0192451	0	0	0	-0.00679162	0	0	0	-0.00438754	0	-0.00438224	0	-0.00439777	0	-0.00237695	0	0	0	0	0	0.00324929	0	0.000944175	0	0	0	0	0	0	0	0	0	0	0	0	0	0	0	0.109281
cg27439396	0	0	0	0	0	0	0	0	-0.0123343	0	0	0	0	0.00629273	0	0	0	0	0	0	0	0	0	-0.000474095	0	0.00850204	0	0	0	0	0	0	0	0	0	0	0	0	0	0	0	0	0	0	0	0.00794625	0	0	0	0.0127518	-0.00894506	-0.000835804	-0.000647333	0	0.0154733	0.0054079	0.0116302	0.00539707	0.00541351	0.0032273	0	0	0	0	0	0	0	0	0	0	0.0111431	0	0	0	0	0	0	0	0	0	0	0	0	0	0	0.00200363	0.00560543	0.00494267	0	0	0	0	0.00494292	0	0	0	0.00799806	0	0.106365
cg27461824	0	0	0.0319586	0	0.0111502	0	0	0	0	0.0166679	0	0	0	0.00259876	-0.000396164	-0.00803701	0.00481453	0	0	0	0	0	-0.000153547	0	-0.00423363	-0.00436173	3.20883e-05	0.00569783	0	0	0	0.0213513	0	0	0	0	0	0	0	0	0	0	0	0	0	-0.0185003	0	0.0544456	-0.00485358	-0.000705663	-0.0192839	0.0633607	0.00937281	0.014295	0	0	0	0	0	0	0	0	0	0	0	0	0.00229837	0	0.00530103	0	0	0	0	-0.014174	0	0	0	0	0	0	0	0	0	0	0	0	0	0	0	0	0	-0.073273	-0.0154858	-0.0389143	-0.00139907	NA	NA	NA	0.262717
cg27485906	0.0115744	0	0	-0.000846213	0	0	0	-0.00176842	0	0	0.00871685	0	0	-0.00405957	0	0	0	0	0	0	0	0	0	0	0.0138815	-8.76661e-05	0	0	0	0	0	0	0	0	0	0	0	0	0	0	0	0	0	0	0	0.0182969	-0.0436548	-0.00173002	0	0	0	0	0.0193886	0	0	0	0	0	0	0	0	0	0	0	0	0	0	0	0	0	0	0	NA	NA	NA	NA	NA	NA	NA	NA	NA	NA	NA	NA	NA	NA	NA	NA	NA	NA	NA	NA	NA	NA	NA	NA	NA	NA	0.0193886
cg27492102	0	0	0	0	0	-0.000819299	0	0	0	0	0	0	0	0	0	0	0	0	0	0	0	0	0	0	0	0.0103318	0	0	0	0	0	0	0	-0.000983396	0	0	0	0	0	0	0	0	0	0	0	-0.0338511	0	0	0	0	-0.0961636	0	0	-0.0657885	0	0	0	0	0	0	0	0	0	0	0	0	0	0	0	0	0	0	0	0	0	0	0	0	0	0	0	0	0	0	0	0	0	0	0	0	0	0	0	0	0	0	0	0	0.161952
cg27496116	0	0	0	0	0	0	0	0	0.00297392	0	0	0	0	0	0.0118569	0	0	0	0	0	0	0	0	-0.00963169	0	0.000273723	0	0	0	0	0	0	0	0	0	0.000114577	0	0	0	0	0	0	0	0	0	0.00535975	0	0	0	0	0.00208733	0.00211503	0.00208766	0.0191232	0	-0.0188965	0.0107538	0	0	0	0	0	0.000552692	0	0	0	0	0	0	0	0	0	-0.00585998	0	0	0	0	0	0	0.0049203	-0.00251585	-0.0025116	-0.00128988	-0.00127167	-0.00114986	-0.00112694	-0.00120624	-0.0169232	-0.0023932	-0.00239028	-0.00239599	-0.00230975	-0.00242861	-0.000561603	-0.000484906	-0.000504999	-0.00061906	0	0.10848
cg27499820	0	0	0	0	0	0	0	0.00746581	-0.00920467	0	0	0	0	-0.0161414	-0.0130161	0	0	0	0	0	0	0	0	0.0040069	-0.00977067	-0.00325874	-0.0124314	0	0	0	0	0	0	0	0	0	0	0	0	0	0	0	0	0	-0.00305936	-0.0410263	0	0	0	0	0	0	0	0	0	0	0	0	0	0	0	0	0	0	0	0	0	0	0	0.0592089	0.0035786	0	0	0	0.0151008	0	0	0	0	0.131008	0	0	0	0	0	0	0	0	0	0	0	0	0	0	0	0	0.00497371	0	0.21387
cg27506442	0	-0.00158988	0	0.00194524	0.0138576	-0.0142175	-4.64448e-05	-0.0179259	-0.0103037	-0.0190828	-0.00787646	0	0	0	0.00445533	-0.00161758	0	0	0	0	0	0	0	0.00608888	-0.00209065	-0.0117069	-0.0092274	0	0	0	0	0	0	0	0	-0.0103451	0	0	0	0	0	0	0	0	0	-0.021317	-0.264693	-0.00497974	0	0	0	0	0	0	0.00659661	0	0	0	0	0	0	0	0	0	0	0	0	0	-0.00146741	0	0	0	0	0	0	0	0	0	0.0212053	0.0287412	-0.0238427	0.0591302	0	-0.00294792	-0.00320345	-0.00437703	-0.00552096	0.0409158	0	-0.00605365	0	-0.00657785	0.0409587	-0.0052099	0.00989199	0.00994542	-0.0382308	0	0.314817
cg27536286	0	0	0	0	0	0	0	0	0	0	0	0	0	0	0	0	0	0	0	0	0	0	0	0	0	0	0	0	0	0	0	0	0	0	0	0	0	0	0	0	0	0	0	0	0	0.00279596	0	0	0	0	0	0.00539414	0	0	0	0	0	0	0	0	0	0	0	0	0	0.0161734	0	0	0.0158924	0.0161509	0	0.0140603	0	0	0	0.00822502	0	0	0	0.00276913	0.01384	0	0	0.00606538	0	0	0	0	0	0.00445452	0	0	0	0	0	0.00141824	0	0	0.104444
cg27543320	0	0	0	0	0	0	0.00887475	0	0	0	0	0	0	0	-0.0030879	0	0	0	0	0	0	0	0	-0.00884053	0	-0.0024443	0	0	0	0	0	0	0	0	0	0	0	0	0	0	0	0	0	0	0	0.0169722	0	0	0	0	0	0	0	0	0	0.00120565	0	0	0	0	0	0	0	0	-0.00494986	0	0	0	0	0	0	0	0	0	0	0	0	0	0	0	0	0	0	0	0	0	0	0	0	0	0	0	0	0	0	-0.0363252	0	0.0533438	0.0958246
cg27560367	0	0	0	0.000947011	0	0	0	0.0019399	0	0	0.0023266	0	0	0	0	0	0	0	0	0	0	0	0	0	0	0.000314995	0	0	0	0	0	0	0	0	0	0	0	0	0	0	0	0	0	0	0	-0.012198	0	0	0	0	0	0	0	0	0	0	-0.00913728	-0.000152044	0	0	0	0	0	0	0	0	0	0	0	0	0	0	0	-0.00837799	-0.00679879	0	0	-0.00837745	-0.00822194	-0.00966088	-0.00966913	-0.00967798	-0.00346606	-0.00637917	-0.00841016	-0.00174659	-0.00465136	-0.00464656	-0.00463937	-0.00172443	-0.00375354	0	0	0	0	0	-0.00801549	0	0.117506
cg27597872	0	0	0	0	0	0	0	0	0	0	0	0	0	0	0	0	0	0	0	0	0	0	0	0	0	0	7.07286e-05	0	0	0	0	0	0	0	0	0	0	0	0	0	0	0	0	0	0	0.015188	0	0	NA	NA	NA	NA	NA	NA	NA	NA	NA	NA	NA	NA	NA	NA	NA	NA	NA	NA	NA	NA	NA	NA	NA	NA	NA	NA	NA	NA	NA	NA	NA	NA	NA	NA	NA	NA	NA	NA	NA	NA	NA	NA	NA	NA	NA	NA	NA	NA	NA	NA	0
cg27621484	0	0	0	0	0	0	0	0	0	0	0	0	0	0	0	0	0	0	0	0	0	0	0	-0.00107013	0	0	0	0	0	0	0	0	0	0	0	0	0	0	0	0	0	0	0	0	0	0.00397581	0	0	0	0	0	0	0	0	0	0	0	0	0	0	0	0	0	0	0	0	0	0	0	0	0.0106578	0	0	0.00583127	0	0.0036229	0.00583795	0	0.0108751	0	0	0	0	0.00932858	0	0	0	0.00976864	0	0.000959188	0	0	0	0	0	0	0	0	0.0568815
cg27625131	0	0	0	0	-0.00189484	0	0	-0.00218771	0	0	0	0	0	0	0	0	0	0	0	0	0	0	0	0	-0.0015124	0	0	0	0	0	0	0	0	0	0	0	0	0	0	0	0	0	0	0	0	-0.0028726	0	0	0.00410479	1.0197e-17	0	0	0	0	0	0	-0.0193485	0	0	0	0	0	-0.00582039	0	0	0	0	0	0	0	0	0	0	0	0	0	0	0	0.0162984	-0.0273273	-0.0554733	-0.00371415	0	0	0	0	-0.00511038	-0.00130981	-0.554729	0	0	0	-0.0358035	-0.00693989	-0.00161443	0	0	NA	0.737594
ch.13.53841817R	0	0	0	0	0	0	0	0	0	0	0	0	0	0	0	0	0	0	0	0	0	0	0	0	0	0	0	0	0	0	0	0	0	0	0	0	0	0	0	0	0	0	0	0	0	-0.0262711	0	0	NA	NA	NA	NA	NA	NA	NA	NA	NA	NA	NA	NA	NA	NA	NA	NA	NA	NA	NA	NA	NA	NA	NA	NA	NA	NA	NA	NA	NA	NA	NA	NA	NA	NA	NA	NA	NA	NA	NA	NA	NA	NA	NA	NA	NA	NA	NA	NA	NA	NA	0
cg00000289	0.0044703	0	0	0	0	0	0	0	0	0	0	0	0	0	0	0	0	0	0	0	0	0	0	0	0	0	0	0	0	0	0	0	0	0	0	0	0	0	0	0	0	0	0	0	0	0.0190249	0	0	-0.0253736	0	-0.0158868	NA	NA	NA	NA	NA	NA	NA	NA	NA	NA	NA	NA	NA	NA	NA	NA	NA	NA	NA	NA	NA	NA	NA	NA	NA	NA	NA	NA	NA	NA	NA	NA	NA	NA	NA	NA	NA	NA	NA	NA	NA	NA	NA	NA	NA	NA	NA	0.0412604
cg00001249	0	0	0	0	0	0	0	-0.00105535	0.00461935	-0.00480078	0	0	0	0	0.00982344	0	0	0	0	0	0	0	0	0	0	-0.00380885	0.00499227	0	0	0	0	0	0	0	0	0	0	0	0	0	0	0	0	0	0	0.00731468	0	0	-0.0425556	NA	NA	NA	NA	NA	NA	NA	NA	NA	NA	NA	NA	NA	NA	NA	NA	NA	NA	NA	NA	NA	NA	NA	NA	NA	NA	NA	NA	NA	NA	NA	NA	NA	NA	NA	NA	NA	NA	NA	NA	NA	NA	NA	NA	NA	NA	NA	NA	NA	0.0425556
cg00006032	0	0	0	0	0	0	0	-0.0019734	-0.0119518	0	0	0	0	0	-0.00428317	0	0	0	0	0	0	0	0.00210385	0	-0.00602028	-0.000257527	0	0	0	0	0	0	0	0	0	0	0	0	0	0	0	0	0	0	0	-0.0155752	0	0	NA	NA	NA	NA	NA	NA	NA	NA	NA	NA	NA	NA	NA	NA	NA	NA	NA	NA	NA	NA	NA	NA	NA	NA	NA	NA	NA	NA	NA	NA	NA	NA	NA	NA	NA	NA	NA	NA	NA	NA	NA	NA	NA	NA	NA	NA	NA	NA	NA	NA	0
cg00007540	0	0	0	0.0154983	0	0	0	0	0	-0.0101749	0	0	0	-0.00464785	0	0	0	0	0	0	0	0	0	0	0.0010301	-0.0031702	0	0	0	0	0	0	0	0	0	0	0	0	0	0	0	0	0	0	-0.00621547	-0.0146813	0.0469167	0	0	0	0	0	0	0	0	0	0	0	0	0	0	0	0	0	0	0	0	0	0	0	0	0	0	0	0.00402696	0.00346121	0	0	0.0284034	0.00683099	0.0398119	0	0	0	0	0.0158679	0.040233	0.0372314	0	0	0	0	NA	NA	NA	NA	NA	NA	0.175867
cg00009306	0	0	0	0	0	0	0	0	-0.00376299	0	0	0	0	0	0	0	0	0	0	0	0	0	0	0	0	0.00165421	0	0	0	0	0	0	0	0	0	0	0	0	0	0	0	0	0	0	0	0.00137709	0	0	0	0	0	0	0	0	0	0	0	-0.129711	0	0	0	0	0	0.0738124	0	0	0	0	0	0	0	0	0	0	-0.00845465	0	0	0	0	0	0	0	0	0.00590435	NA	NA	NA	NA	NA	NA	NA	NA	NA	NA	NA	NA	NA	NA	0.217882
cg00011861	0	-0.00382862	0	0.00643748	0.0292405	0	0	0.000348242	-0.0164551	0	-0.00525228	0	0	-0.00830266	0	0.0301504	0	0	0	0	0	0	-0.00293563	0.0105364	-0.0051484	0	0.00258946	0	0	0	0	0	0	0	0	0.00474751	0	0	0	0	0	0	0	0.00480984	0	-0.0197981	-0.0601165	0	0	0	0	0	0	0	-0.0420555	0	0	0.0115208	0	0	0	0	0	0	0	0	-0.019587	0	0	-0.0412508	-0.0201697	0	0	0	0	0	0	0	0	0	0	0	0	-0.00611448	0	0	-0.0136241	-0.0157062	0	0	0	-0.0182519	0	0	-0.0143893	0	0	0	0.20267
cg00015121	0	0	0	0	0	0	0	0	0	0	0	0	0	-0.0116965	0	0	0	0.00537954	0	0	0	0	0	0	0	0	0.00225468	0	0	0	0	0	0	0	0	0	0	0	0	0	0	0	0	0	0	0	0	0.00889808	0	0	0	0	0	-0.134535	NA	NA	NA	NA	NA	NA	NA	NA	NA	NA	NA	NA	NA	NA	NA	NA	NA	NA	NA	NA	NA	NA	NA	NA	NA	NA	NA	NA	NA	NA	NA	NA	NA	NA	NA	NA	NA	NA	NA	NA	NA	NA	NA	NA	0.134535
cg00021325	0	0	0	0	0	0	0	0	0	0	0	0	0	-0.00635998	-0.00209612	0.0141147	0	0	0	0	0	0	0	0	0	-0.00693203	0	0	0	0	0	0	0	0	0	0	0	0	0	0	0	0	0	0	0	-0.0237037	0	0	0	-0.0175821	-6.2174e-18	0	0	0	0	0	-0.0218999	0	0	0.0644288	0.0621954	0.00371615	0	0	0	0	0	NA	NA	NA	NA	NA	NA	NA	NA	NA	NA	NA	NA	NA	NA	NA	NA	NA	NA	NA	NA	NA	NA	NA	NA	NA	NA	NA	NA	NA	NA	NA	0.169822
cg00034769	0	0	0	0	0	0	0	0	0	0	0	0	0	0	0	0	0	0	0	0	0	0	0	0	0	-0.000913763	0	0	0	0	0	0	0	0	0	0	0	0	0	0	0	0	0	0	0	0.00113495	0	0	0.026303	0	0	0	0	0	0	0	0	0	0	0.016547	0	0	0	0	0	0	0	0	0	0	0	0	0	0	0	0	0	0	0	0	0	0	0	0	0	0	0	0	0	0	0.104615	0	0	0	0	0	0	0	0.147465
cg00062367	0	0	-0.0100065	0	0.0078427	-0.011154	0.0142237	0	-0.0106172	-0.0039342	-0.00186373	0	0	-0.0139661	-0.0119253	0.00291717	0.0635614	0	-0.0894178	0.0246546	0	0	0	-0.0086118	0.00432098	-0.00453981	0.0070572	0	0	0	0	0.0145347	0.00108994	0	0.00649066	-0.022086	0	0	0	0	0	0	0	0	0	-0.00301702	0	-0.0217775	-0.0233505	-0.0196934	-0.0168043	-0.016422	-0.018783	-0.0224546	-0.0252748	-0.0256467	NA	NA	NA	NA	NA	NA	NA	NA	NA	NA	NA	NA	NA	NA	NA	NA	NA	NA	NA	NA	NA	NA	NA	NA	NA	NA	NA	NA	NA	NA	NA	NA	NA	NA	NA	NA	NA	NA	NA	NA	NA	NA	0.168429
cg00096742	0	0	0	0	0	0	0	0	0	0	0	0	0	0	0	0	0	0	0	0	0	0	0	0	0	0	0	0	0	0	0	0	0	0	0	0	0	0	0	0	0	0	0	0	0	0	0	0	0	0	0	0	0	0	0	0	-0.00951744	-0.0122769	NA	NA	NA	NA	NA	NA	NA	NA	NA	NA	NA	NA	NA	NA	NA	NA	NA	NA	NA	NA	NA	NA	NA	NA	NA	NA	NA	NA	NA	NA	NA	NA	NA	NA	NA	NA	NA	NA	NA	NA	0.0217944
cg00103685	0	0	0	0	0	0	0	0	0	0	0	0	0	0	-0.00333538	0	0	0	0	0	0	0	0	0	0	0	0	0	0	0	0	0	0	0	0	0	0	0	0	0	0	0	0	0	0	-0.0107247	0	0	NA	NA	NA	NA	NA	NA	NA	NA	NA	NA	NA	NA	NA	NA	NA	NA	NA	NA	NA	NA	NA	NA	NA	NA	NA	NA	NA	NA	NA	NA	NA	NA	NA	NA	NA	NA	NA	NA	NA	NA	NA	NA	NA	NA	NA	NA	NA	NA	NA	NA	0
cg00114569	-0.0335938	0.0200608	-0.0452886	-0.00673957	0	-0.0212404	0.00467912	-0.00194116	0.00522294	-0.00573909	0.00135228	0.000191329	0	-0.0118014	-0.00856049	8.43392e-05	0	-0.0224227	0.0180605	0.0252147	0.00151314	-0.0167532	0.0279723	0	0	0.00274208	0.000891217	0	0	0	0.0120295	0	0	0	-0.0287446	0	0	0	0.0630451	0	0	-0.0173424	-0.0192042	-0.0218462	0.00359445	-0.0093827	0	-0.00542872	0	0	0	0	0.138493	2.27472e-15	5.99286e-18	4.56599e-18	4.56599e-18	0	-0.216349	0.106443	0	0.00890882	0	-0.260255	-0.153052	0	0	-0.0243659	0	0	0.000747177	0	0.0223188	0	0	0	0	0	-0.050768	0	0	-0.0128463	0	0	0	0	0	0.0423101	-0.0325839	0	0	0	0	0	0	0	0	0	1.06944
cg00126210	0	0	0	0	0	0	0	0	0	0	0	0	0	0	0	0	0	0	0	0	0	0	0	0	-0.000434429	-0.00964872	0	0	0	0	0	0	0	0	0	0	0	0	0	0	0	0	0	0	0	-0.0112616	0	0	NA	NA	NA	NA	NA	NA	NA	NA	NA	NA	NA	NA	NA	NA	NA	NA	NA	NA	NA	NA	NA	NA	NA	NA	NA	NA	NA	NA	NA	NA	NA	NA	NA	NA	NA	NA	NA	NA	NA	NA	NA	NA	NA	NA	NA	NA	NA	NA	NA	NA	0
cg00174500	0	0	0.0156095	0.0229961	0.0091616	0	0.00532747	0.0018398	0.0125115	-0.00303092	0.0103852	0	0	0	0.00300553	0	0	0	0	0	0	0	0	0	0.0112056	0	0.0128518	0	0	0	0	0	0	0	0	0	0	0	0	0	0	0	0	0	0	-0.0400909	0.143355	0.0166417	0.0565503	0.00765702	0.00841044	0.00752598	NA	NA	NA	NA	NA	NA	NA	NA	NA	NA	NA	NA	NA	NA	NA	NA	NA	NA	NA	NA	NA	NA	NA	NA	NA	NA	NA	NA	NA	NA	NA	NA	NA	NA	NA	NA	NA	NA	NA	NA	NA	NA	NA	NA	NA	NA	0.0801437
cg00217795	0	0	0	-0.000114208	0	0	0	0	0	0	0	0	0	0	-0.0013773	0	0	0	0	0	0	0	0	0.00744829	0.00990674	0	-0.00193455	0	0	0	0	0	0	0	0	0	0	0	0	0	0	0	0	0	0	-0.0316371	0	0	NA	NA	NA	NA	NA	NA	NA	NA	NA	NA	NA	NA	NA	NA	NA	NA	NA	NA	NA	NA	NA	NA	NA	NA	NA	NA	NA	NA	NA	NA	NA	NA	NA	NA	NA	NA	NA	NA	NA	NA	NA	NA	NA	NA	NA	NA	NA	NA	NA	NA	0
cg00232105	0	0	0	0	0	0	0	0	-0.00605319	0	0.000174112	0	0	0	0.00471989	0	0	0	0	0	0	0	0	0	0	0	0	0	0	0	0	0	0	0	0	0.00296769	0	0	0	0	0	0	0	0	0	-0.00691162	0	0	0	0	0	0	0	0	0	0	0	-0.00683478	0	-0.00852546	0	0	0	0	0	-0.0218363	0	0	0	0	0	0	0	0	-0.0419608	-0.0424088	0	-0.00396373	0	0	0	0	0	0	0	0	0	0	0	0	0	0	0	0	0.0406605	0	0	0	0.16619
cg00241281	-0.0100629	0	0.0451486	0	-0.0111064	-0.0248728	0	-0.00286334	-0.00747022	0.008547	0.00111396	0	0	0.00747849	0.0077841	0	0.00666745	0	0.00184211	0	0	0	0	-0.00470512	0.00370802	0	0.00232776	0	0	0	0.0187999	0.00583256	0	-0.0266883	0	0.0255655	0	0	-0.0199499	-0.00605267	0.0551846	0	0	0	0	-0.0179999	-0.208007	0.0254706	0	0	0	0	0	0	0	0	0	0	0	0	0	0	0	0	0	0	-0.00818953	0	0	0	0	0	0	0	0	-0.0633885	0	0	-0.00184569	-0.00191773	0	-0.00370818	-0.00731094	-0.0118177	-0.0156506	0	-0.0174586	0	0	0	0	-0.0168165	0	-0.00871724	-0.0301241	-0.00876028	-0.00592257	-0.00372541	0.205354
cg00252594	0	0	0	0	0	0	0	0	0.00305034	0	0	0	0	-0.00262901	0	0	0	0	0	-0.00753785	0	0	0	-0.0113849	0	0.00267479	0	0	0	0	0	0	0	0	0	0	0	0	0	0	0	0	0	0	0	0.00915789	0	0	0	-0.0183724	0	-0.0012641	0	-0.0632187	0	0	0	0	0	0	0	0	0	0	0	0	0	0	0.000601471	0	NA	NA	NA	NA	NA	NA	NA	NA	NA	NA	NA	NA	NA	NA	NA	NA	NA	NA	NA	NA	NA	NA	NA	NA	NA	NA	NA	NA	0.0834567
cg00377727	0	0	0	0	0	0	0	-0.0292316	0.0099152	0	0	0	0	0	0	0	0	0	0	0	0	0	0	-0.014112	0.00308763	-0.00432666	-0.0104893	0	0	0	0	0	0	0	0	0	0	0	0	0	0	0	0	0	0	0	0	0	-4.4357e-05	0	-0.0232496	0	-0.0518311	-0.110085	-0.371748	0	0	0	0	0	0	0	0	0	0	0	-0.109675	-0.464198	NA	NA	NA	NA	NA	NA	NA	NA	NA	NA	NA	NA	NA	NA	NA	NA	NA	NA	NA	NA	NA	NA	NA	NA	NA	NA	NA	NA	NA	NA	1.13083
cg00388197	0	0	0	0	0	0	0	0	0	0	0	0	0	0.00680402	0	0	0	0	0	0	0	0	0	-0.000807145	0.00366912	0	0	0	0	0	0	0	0	0	0	0	0	0	0	0	0	0	0	0	0	0.00434813	0	0	7.65645e-05	6.96619e-05	0.00108352	0	0.00573076	0.00106848	0	0.000629182	0	0	0.00369609	0.00167046	0.00170768	0	0	0	0	0.00817497	0	0	0	0.003006	0	0	0.014098	0.00405834	0.00383399	0.010635	0	0	0	0	0	0.00625556	0	0	0	0.00480816	0	0.00207336	0.00912846	0.000152606	0.00207239	0	0	0.00271061	0.012347	0.00128256	0	0	0.100369
cg00457115	0	0	0	0	0	0	0	0.00836602	0	0	0.0196263	0	0	0	0	0	0	-0.0216439	0	0	0	0	0	-0.00550669	0	0.00181933	0.000252509	0	0	0	0	0	0	-0.00070321	0	0	0	0	0	0	0	0	0	-0.00198237	0	0.0132139	0	0	-0.0494082	-0.111156	-0.00866948	-0.00867764	-0.0609821	0	0	0	0	0	0	0	0	0	0	0	0	0	0	-0.0019155	-0.00115448	-0.0387616	-0.0384937	0	0	0	-0.023215	0	0	0	0	0	0	-0.00714558	-0.00685101	0	0	0	0	0	0	0	0	0	-0.0206461	-0.0582279	0	0	0	0	0.435304
cg00478884	0	0	0	0	0	0	0	0	0	0	0	0	0	0	-0.00493646	0	0	0	0	0	0	0	0	0	0	-0.00208589	-0.00257743	0	0	0	0	0	0	0	0	0	0	0	0	0	0	0	0	0	0	0	0	0	0	0.029065	0	0.0723922	-0.0244231	NA	NA	NA	NA	NA	NA	NA	NA	NA	NA	NA	NA	NA	NA	NA	NA	NA	NA	NA	NA	NA	NA	NA	NA	NA	NA	NA	NA	NA	NA	NA	NA	NA	NA	NA	NA	NA	NA	NA	NA	NA	NA	NA	NA	NA	0.12588
cg00479347	0	0	0	0	0	0	0	0.00462681	0.00758565	0	0	0	0	0.000439211	-0.000421249	0	0	0	0	0	0	0	0	0	0.00107201	-0.00382251	0	0	0	0	0	0	0	0	0	0	0	0	0	0	0	0	0	0	0	0.0149692	0	0	NA	NA	NA	NA	NA	NA	NA	NA	NA	NA	NA	NA	NA	NA	NA	NA	NA	NA	NA	NA	NA	NA	NA	NA	NA	NA	NA	NA	NA	NA	NA	NA	NA	NA	NA	NA	NA	NA	NA	NA	NA	NA	NA	NA	NA	NA	NA	NA	NA	NA	0
cg00551910	0	0	0	0	0	0	0	0	-0.00220388	0	0	0	0	0	0	0	0	0	0	0	0	0	0	0	0	0	0	0	0	0	0	0	0	0	0	0	0	0	0	0	0	0	0	0	0	-0.058723	0	0	NA	NA	NA	NA	NA	NA	NA	NA	NA	NA	NA	NA	NA	NA	NA	NA	NA	NA	NA	NA	NA	NA	NA	NA	NA	NA	NA	NA	NA	NA	NA	NA	NA	NA	NA	NA	NA	NA	NA	NA	NA	NA	NA	NA	NA	NA	NA	NA	NA	NA	0
cg00554539	0	0	0	0	0	0	0	-0.0140267	0.0186987	0	-0.00216122	0	0	0	0.00955339	0	0	0	0	0	0	-0.00777669	0	0	0.00344257	0.00302565	0	-0.00160098	0	0	0	0	0	0	0	0	0	0	0	0	-0.0269179	0	0	0	0	0.0187521	0	0	NA	NA	NA	NA	NA	NA	NA	NA	NA	NA	NA	NA	NA	NA	NA	NA	NA	NA	NA	NA	NA	NA	NA	NA	NA	NA	NA	NA	NA	NA	NA	NA	NA	NA	NA	NA	NA	NA	NA	NA	NA	NA	NA	NA	NA	NA	NA	NA	NA	NA	0
cg00609473	0	0	0.0269052	-0.00124788	0.00685904	-0.0176378	0	0	-0.00791952	-0.0341454	0.0073124	0	0	-0.00644826	-0.0105773	0	0	0	0	0	0	0.00891913	0	0.00435268	0.0103971	0.000429835	-0.0038258	0	0	0	0	0	0	0.0218158	0	-0.000680733	0	0	0	0	0	0	0	0	0	-0.0344952	-0.101545	-0.00499536	0.0158145	0.00158092	-0.0278783	NA	NA	NA	NA	NA	NA	NA	NA	NA	NA	NA	NA	NA	NA	NA	NA	NA	NA	NA	NA	NA	NA	NA	NA	NA	NA	NA	NA	NA	NA	NA	NA	NA	NA	NA	NA	NA	NA	NA	NA	NA	NA	NA	NA	NA	NA	NA	0.0452738
cg00652264	0	0	0	0	0	0	0	0	-0.00219014	0	0	0	0	0	0	0	0	0	0	0	0	0	0	0	0	0	0	0	0	0	0	0	0	0	0	0	0	0	0	0	0	0	0	0	0	-0.0187817	0	0	NA	NA	NA	NA	NA	NA	NA	NA	NA	NA	NA	NA	NA	NA	NA	NA	NA	NA	NA	NA	NA	NA	NA	NA	NA	NA	NA	NA	NA	NA	NA	NA	NA	NA	NA	NA	NA	NA	NA	NA	NA	NA	NA	NA	NA	NA	NA	NA	NA	NA	0
cg00662002	0	0	0	0.00712463	0	-0.00304722	0	0.0014978	-0.00324136	0	0	0	0	-0.0115325	-0.00699993	0	0	0	0	-0.00911483	0	0	0.0125707	0	0	-0.0016114	-0.00721284	0.000299691	0	0	0	0	0	0	0	0	0	0	0	0	0	0	0	0.00872103	0	-0.0788514	0.0833517	0	0	-0.0148861	0	0	0	0	0	0	0	0	0	0	0	0	0	0	0	0	0	0	0	0	0	0	0	0	0	0	0	0	0	0	0	0	0	0	0	0	0	0	0	0	0	0	0	0	0	0	0	0	0.0148861
cg00674628	0	0	0	0	0	0	0	0.000950847	-0.0109818	0	0	0	0	0	-0.00535553	0	0	0	0	0	0	0.00626546	0	0	-0.0149332	0.00232007	0	0	0	0	0	0	0	0	0	0	0	0	0	0	0	0	0	0	0	-0.0157428	0	0	0	0	0.00199823	0	0	0	0	0	0	0	0	0	0	0	0	0	0	0	0.017021	0	-0.00370866	0	-0.00200087	0	0	-0.00200145	0	0	0	0	0	-0.00437594	-0.00384352	0.0017391	-0.00386234	0	0	0	0	0	-0.00265172	0.000121789	0.0126774	0	0	0	0	0	0	-0.000657994	0.05666
cg00679184	0	0	0	0	-0.00514021	0	0	0	0	0	0	0	0	0	-0.000910881	0	0	0	0	0	0	0	0	0	0.000189443	0	0	0	0	0	0	0	0	0	0	0	0	0	0	0	0	0	0	0	0	-0.0306171	0.191208	0	NA	NA	NA	NA	NA	NA	NA	NA	NA	NA	NA	NA	NA	NA	NA	NA	NA	NA	NA	NA	NA	NA	NA	NA	NA	NA	NA	NA	NA	NA	NA	NA	NA	NA	NA	NA	NA	NA	NA	NA	NA	NA	NA	NA	NA	NA	NA	NA	NA	NA	0
cg00684283	0	0	0	0	0	0	0	0	-0.00196944	0.0022259	0	0	0	0	0	0	0	0	0	0	0	0	0	0	0.0207341	0	0.000580316	0	0	0	0	0	0	0	0	0	0	0	0	0	0	0	0	0	0	-0.0345028	0	0	0.00299313	0.00302712	0.00306219	0.00309297	0.00311482	0.00312447	0.00312055	0.0101302	0.00308337	0.00304778	0.010038	0.00298417	0.0029574	0.00294281	0.012729	0.0102215	0.0102333	NA	NA	NA	NA	NA	NA	NA	NA	NA	NA	NA	NA	NA	NA	NA	NA	NA	NA	NA	NA	NA	NA	NA	NA	NA	NA	NA	NA	NA	NA	NA	NA	NA	0.0899027
cg00688840	0	0	0	0	0	-0.00241157	-0.0032228	-0.0153006	-0.00144632	0	0	0	0	-0.00268385	0	0	0	0	0	0	0	0	0	-0.000877213	-0.0143979	0	0	0	0	0	0	0	0	0	0	0	0	0	0	0	0	0	0	0	0	0.0457952	-0.272536	0	0	0	0	0	0	-0.00897718	-0.000898638	0	0	0	-0.00182786	-0.00127089	-0.0314543	0	0	0	NA	NA	NA	NA	NA	NA	NA	NA	NA	NA	NA	NA	NA	NA	NA	NA	NA	NA	NA	NA	NA	NA	NA	NA	NA	NA	NA	NA	NA	NA	NA	NA	NA	NA	0.0444289
cg00689225	0	0	-0.0044131	0.00810094	0	0	0	0.011049	0	0	0	0	0	0	0.00365008	0	0	0	0	0	0	0	-0.00207768	0	-0.0202157	0.00246981	-0.0124201	0	0	0	0	0	0	0	0	0	0	0	0	0	0	0	0	0	0	-0.00403327	-0.137644	0	-0.0343447	0	-0.0686866	-0.0677074	0	-0.10412	0	0	0	0	0	0	0	0	0.00164135	0	-0.00392234	0	0	0	0	0	0	0	0	0	0	0	0	0	0	0	0	0	0	-0.0103115	0	0	0	0	0	-0.0132393	0	0	0	0	0	0	0	-0.0514537	0.355427
cg00704289	0	0	0	0	0	0	0	0	0.00445978	0	0	0	0	0	-0.00571701	0	0	0	0	0	0	0	0	0	0	-0.000824744	0	0	0	0	0	0	0	0	0	0	0	0	0	0	0	0	0	0	0	-0.0471047	0	0	NA	NA	NA	NA	NA	NA	NA	NA	NA	NA	NA	NA	NA	NA	NA	NA	NA	NA	NA	NA	NA	NA	NA	NA	NA	NA	NA	NA	NA	NA	NA	NA	NA	NA	NA	NA	NA	NA	NA	NA	NA	NA	NA	NA	NA	NA	NA	NA	NA	NA	0
cg00708486	0	0	0	0	0.0135814	0	0	0.011715	0	0	-0.00976235	0	0	0.011663	0	0	0	-0.0213523	0	0.0120594	0	0	0	0	0	-0.000286996	0.000499673	0	0	0	0.017102	0	0	0.00397599	0	0	0	0	0.015319	0	0	0	0	0	0	0.00795317	0	0	-0.276997	-0.0907445	0.0849527	0	0.0148594	-0.016702	-0.00643807	-0.078065	0	0	0.0488649	0	0	0	0	0.0163991	0.0538478	0	0	0	0	0	0	0	0	0.00370228	0	0	0	0	0	-0.0177262	0	0	0	0	-0.0121353	-0.00811802	0	0	0.0377441	0	0	0	0	0	0	0	0	0	0.767297
cg00708642	0	0	0	0	0	0	0	0	-0.000106894	0	0	0	0	0	0	0	0	0	0	0	0	0	-0.0001815	0	-0.0095796	-0.00418157	-0.00616104	0	0	0	0	0	0	0	0	0	0	0	0	0	0	0	0	0	0	-0.0178304	0	0	NA	NA	NA	NA	NA	NA	NA	NA	NA	NA	NA	NA	NA	NA	NA	NA	NA	NA	NA	NA	NA	NA	NA	NA	NA	NA	NA	NA	NA	NA	NA	NA	NA	NA	NA	NA	NA	NA	NA	NA	NA	NA	NA	NA	NA	NA	NA	NA	NA	NA	0
cg00715988	0	0	0	0	0.0174285	0	0	0	-0.0110276	0	0	0	0	0	0	0	0	0	0	0	0	0	0	0	-0.00891866	-0.0119192	0	0	0	0	0	0	0	0	0	0	0	0	0	0	0	0	0	0	0	-0.00425108	0	0	0.0050961	0	0.00659403	0	0	0	0.0102048	0	0	0.00512827	0.00513851	0.00515582	0.00517233	0	0.00882949	0	0	0	0	0	0	0	0	0	0	0	0	0	0	0	0	0	0	0	0	0	0	0	0.00136373	0.00136437	0	0	0.0013564	0	0.000251352	0	0	0	0	0	0.0556552
cg00717218	0	0	0	0	0	0	0	0	-0.00351567	0	0	0	0	0	-4.98707e-05	0	0	0	0	0	0	0	0	0	-0.00779875	-0.005331	0	0	0	0	0	0	0	0	0	0	0	0	0	0	0	0	0	0	0	-0.0147254	0	0	NA	NA	NA	NA	NA	NA	NA	NA	NA	NA	NA	NA	NA	NA	NA	NA	NA	NA	NA	NA	NA	NA	NA	NA	NA	NA	NA	NA	NA	NA	NA	NA	NA	NA	NA	NA	NA	NA	NA	NA	NA	NA	NA	NA	NA	NA	NA	NA	NA	NA	0
cg00739471	0	0	0	0	0.0102685	0	0	-0.00520103	-0.0105011	0	0	0	0	0	0.00608416	0.00169697	0	0	0	0	0	0	0	0.0101839	-0.00175671	0.00516173	0	0	0	0	0	0	0	0	0	0	-0.00554496	0	0	0	0	0	0	0	0	-0.00721077	0	0	-0.00893523	0	-0.0476297	0	0.0115064	0	0	0	0	0	0	0	0	0	0	0	0.000391092	0	0	0.0271623	-0.0134327	0	0	0	0	-0.0582746	0	0	0	0.00115962	-0.00209668	0.117864	0	-0.016693	0	0	0.0541957	-0.0171933	0	0	0	0.00254323	0	0	0	0	-0.00196621	0	0.0158552	0.0206985	0.417597
cg00740870	0.0171405	0	-0.0211342	-0.00398825	0	0.00360093	0	0.00826266	-0.00191207	0	0	0.0175842	0	0	0	0	0	0	0	-0.00803121	0	0	0	-0.00294097	0.00200576	-0.00279839	0	0	0	0	0	0	0	0	0	0.00690876	0	0	0.0118024	0	0.0115642	0	0	0	0	-0.0130448	0.0426967	0	-0.0241074	-0.0855637	-0.104296	-0.104296	0	0	0	0	0.0112318	0	0	0	0	0	0	0	0	-0.00602449	0	0	0.118126	0.0641286	0.0634433	0	0.0630502	0	0.0380011	0.0765342	0	0	0	0.00926706	0	0	0.0151751	0	0	0	0	-0.0128479	0	0	0.0205508	0	0	0	0	0	-0.000371491	0	0.817015
cg00747975	-0.0048313	0	-0.00493772	0	0	0	-0.0110292	0.00311989	-0.00512282	0	0.00777631	0	0	-0.00184971	0.00319769	0	0	0	0	0	0	0	0	0	0.000349083	0	-0.00809439	0	0	0	0	0	0	0	0	0	0	0	0	0	-0.0203258	0	0	0	0	0.00166922	-0.09133	0	0	-0.000804068	-0.0385178	0.0298278	0	0	-0.0994096	0	0	0	0	0	0	0.0555097	0	0.00606146	0	0.0706699	0	0.0332627	-0.0332791	-0.0672452	0	NA	NA	NA	NA	NA	NA	NA	NA	NA	NA	NA	NA	NA	NA	NA	NA	NA	NA	NA	NA	NA	NA	NA	NA	NA	NA	NA	0.434587
cg00748427	0.00275981	0.0783094	0	-0.00119562	-0.0131195	-0.00558902	0	-0.0101084	0.00267414	0	-0.00310145	0.00238537	0.0133309	0.00341217	0.00743479	0.00461867	0.0200063	-0.0028631	0.0386586	-0.0028246	0	0	0.0110601	0.00076667	0	0	0	0	0	-0.0403825	0	-0.0108139	0.0381014	0.0232217	0	-0.00750999	-0.00784612	0	0	0	0	0	0	0.000440244	-0.0257727	-0.000713027	0	-0.0154292	0	0	0	0	-0.0174069	0	0.000339061	-0.0200812	-0.00184338	0	0	0	0	0	-0.0159238	-0.0154524	0	0	0	0	0.04107	0	0	0.01119	0	-0.0247012	0	NA	NA	NA	NA	NA	NA	NA	NA	NA	NA	NA	NA	NA	NA	NA	NA	NA	NA	NA	NA	NA	NA	NA	0.148008
cg00750630	0.00382892	0	0	0.000946063	0	0	0.0332535	-0.00300967	0.00476176	-0.026018	0	0.024643	0	0.00872878	0.00834294	0	0	0	0	0.0230846	-0.0145604	0.00495197	0.0032439	0.00303643	-0.00654875	-0.00222334	0.011502	0	0	0	0	0	0.0072892	0.0163906	0	0	0	0.00701868	0.0342678	0	0	0	0	0.00839401	-0.0315612	0.00815905	0.00770088	0.00102974	0	0	-0.00876231	0	0	0	0	0	0.233489	0.00919962	0	-0.00267419	-0.00256278	-0.00286745	-0.00316694	-0.00303244	-0.00978892	0	0.00425525	0	0	-0.0141861	-0.0096703	0	0.0119954	0.00940668	0.00255017	0	-0.00516901	-0.0688847	-0.0217877	-0.0410527	-0.127558	-0.047205	0.154372	0.0149254	-0.0300697	-0.0142611	0	0.00886676	0	0	0	0.0129918	0	-0.018328	-0.0144613	-0.0220235	NA	NA	0.929564
cg00762185	0	0	0	0	0	0	0	0	0	0	0	0	0	0	0	0	0	0	0	0	0	0	0	0	0	0	0	0	0	0	0	0	0	0	0	0	0	0	0	0	0	0	0	0	0	-0.0495376	0	0	NA	NA	NA	NA	NA	NA	NA	NA	NA	NA	NA	NA	NA	NA	NA	NA	NA	NA	NA	NA	NA	NA	NA	NA	NA	NA	NA	NA	NA	NA	NA	NA	NA	NA	NA	NA	NA	NA	NA	NA	NA	NA	NA	NA	NA	NA	NA	NA	NA	NA	0
cg00765522	0	0	0	0	0	0	0	0	0.00573889	0	0	0	0	7.52851e-05	0	0	0	0	0	0	0	0	0	0	0	-0.00204095	0	0.00787422	0	0	0	0	0	9.70204e-05	0	0	0	0	0	0.0144019	0	0	0	0.00586651	0	-0.0192472	0	0	0.00378905	0.0110322	0.00526633	0	0	0	0	0	0.0267878	0	0	0	0	0	0	0	0	0	0	0	0	0	0	0	0	0	0	0	0	0	0	0	0	0	0	0.00210059	0.00213485	0.00323176	0	0	0	0	0.00423293	0	0	0	0.0107396	0.0246697	0.0110983	0.011093	0.116176
cg00783000	0	0	0	0.000649801	-0.00711074	0	0	0	-0.00389132	0	0.00428055	0	0	0	0.00501398	0	0	0.0104812	0	0	0	0	-0.0260952	-0.000832509	0.00858764	-0.00515542	0	0	0	0	0	0	0	0	0	0	0	0	-0.0193225	0	0	0	0	0	0	0.0204017	0	0	0	0	0	0	-0.0342002	0	0	0	0	0	0	-0.0152408	0	0	0	0	0	0	0	0	0	0	0	0	0	0	0	-0.0322509	0	0	0	0	0	0	0	0	0	0	0	0	0	-0.00878854	0	0	0	0	0	0	0	0	0.0904804
cg00787180	0	0	0	0	0	0	0	0	-0.00381655	0	0	0	0	0	0	0	0	0	0	0	0	0	0	0	0	-0.00489357	-0.00269753	0	0	0	0	0	0	0	0	0	0	0	0	0	0	0	0	0	0	-0.0110283	0	0	0	0	0	0.0503624	0.0550268	0	0	0.000247285	0	0.0192224	0.00296683	-0.0102338	0	0	0	0	0	0	0	0	0	0	0	0	0	0	0	0	0	0	NA	NA	NA	NA	NA	NA	NA	NA	NA	NA	NA	NA	NA	NA	NA	NA	NA	NA	NA	NA	0.13806
cg00792184	0	0	0	-0.00101253	0.00395417	0	0	0.00632781	0	0	0	0	0	0.00480152	-0.00353138	0	0	0	0	0	0	0	0	0	0.00492016	0.00450128	0.0108814	0	0	0	0	0	0	0	0	-0.00142579	0	0	0	0	0	0	0	0	0	0	0	0	0.00607345	0	0	0	0	0	0.0729808	0	0.023843	0	-0.00586443	-0.00465604	0	-0.00678076	0.0766091	0	0	0.0260487	0	0	0	0	0	0	0	0	0	0	0	0	0	0	0	0	0	0	0	0	0	0	0	0	0	0	0	0	0	-0.000513806	0	0	0.22337
cg00793591	0	0	0	0	0.00137	0	0	0	0	0	0	0	0	0	0	0	0	0	0	0	0	0	0	0	0	0	-0.0025682	0	0	0	0	0	0	0	0	0	0	0	0	0	0	0	0	0	0	-0.0299033	0	0	-0.0130575	0	0	0	0	0	0	0	0	0	0	-0.00196406	-0.00935425	-0.00439063	0	0	0	0	0	0	0	-0.00298289	0	0	0	0	0	0	-0.0108303	-0.0100492	0	0	0	0	0	0	0	0	0	0	0	-0.0142411	0	-0.00585033	0	0	-0.00584673	0	0	0	0.078567
cg00795000	0	0	0	0	0	0	0	0	0	0	0	0	0	0	0	0	0	0	0	0	0	0	0	0	0.00532636	0.00193052	0	0	0	0	0	0	0	0	0	0	0	0	0	0	0	0	0	0	0	0.0236908	0	0	NA	NA	NA	NA	NA	NA	NA	NA	NA	NA	NA	NA	NA	NA	NA	NA	NA	NA	NA	NA	NA	NA	NA	NA	NA	NA	NA	NA	NA	NA	NA	NA	NA	NA	NA	NA	NA	NA	NA	NA	NA	NA	NA	NA	NA	NA	NA	NA	NA	NA	0
cg00795503	0	0	0	0	0.00211203	0	0	0.00567775	-0.00777298	0	0	0	0	0	0	0	0	0	0	0	0	0	0	0	-0.00374121	-0.0015986	0.011755	0	0	0	0	0	0	0	0	0	0	0	0	0	0	0	0	0	0	0.00488722	0	0	0.0143701	0	0	0	0	0	0	0	0	0	0.00607409	0	0	0	-0.0258828	0	0	0	0	0	0	0	0	0	0	0	0	0	0	0	0	-0.0119082	0	0	0	0	0	0	0	0	0	0.0300265	0	0.0209036	0	0	0	-0.0455575	0	0	0.154723
cg00807877	0	0	0	0	0	0	0	-0.00796024	0.00499439	0	0	0	0	0	0	0	0	0	0	0	0	0	0	0	0	0	0	0	0	0	0	0	0	0	0	0	0	0	0	0	0	0	0	0	0	0.0078494	0	0	0.0108936	0.00465723	NA	NA	NA	NA	NA	NA	NA	NA	NA	NA	NA	NA	NA	NA	NA	NA	NA	NA	NA	NA	NA	NA	NA	NA	NA	NA	NA	NA	NA	NA	NA	NA	NA	NA	NA	NA	NA	NA	NA	NA	NA	NA	NA	NA	NA	NA	NA	NA	0.0155508
cg00808648	0	0.0231474	0	0	-0.0107418	0	0	0	-0.0111975	0	0	0	0	0	-0.00337817	0	0.0027115	0	0	0	0	0	0	0.0183178	0.011973	-0.00142735	0	0.00375819	0	0	0	0	0.0112802	0	0	0	0	0	0	0	0	0	0	0	0	-0.013601	-0.0694594	0	0	0	0	0	0	0	0	0	0	0	0	0	0	0	0	0	0	0	0	0	0	0	0	0	0	0	0	0	0	0	0	0	0	0	0	0	0	-0.0248827	-0.0247429	0	0	-0.00572015	0	-0.00646208	-0.00824705	0	-0.00894027	-0.00616708	0	-0.0073142	0.0924764
cg00813752	0	0	0	0	0	0	-0.00939563	0.00511951	-0.00759773	0	0	0	0	0	-0.0036448	0	0	0	0	0	0	0	0	0	-0.00918595	-0.00602621	0	0	0	0	0	0	0	0	0	0	0	0	0	0	0	0	0	0	0	0.019144	0	0	-0.017048	-0.0496143	-0.0180342	0	-0.0238051	-0.0323773	-0.0362673	0	-0.00274186	-0.0458449	-0.0280098	0	0	0	0	0	0	0.0108664	0	0	0	0	-0.00682421	0	-0.00308076	0	0	0	0	NA	NA	NA	NA	NA	NA	NA	NA	NA	NA	NA	NA	NA	NA	NA	NA	NA	NA	NA	NA	NA	0.274514
cg00814218	0	0	0	0	0	0	0	0	0	0	0	0	0	0	0	0	0	0	0	0	0	0	0	0	0	0	0	0	0	0	0	0	0	0	0	0	0	0	0	0	0	0	0	0	0	0	0	0	0	0	0	0	0	0	-0.0148089	0	-0.013613	0	0	0	0	0	0	-0.670317	0	-0.0499327	-0.00231685	NA	NA	NA	NA	NA	NA	NA	NA	NA	NA	NA	NA	NA	NA	NA	NA	NA	NA	NA	NA	NA	NA	NA	NA	NA	NA	NA	NA	NA	NA	NA	0.750989
cg00814780	0	0	0	0	0	0	0	0	0	-0.00258697	0	0	0	-0.0036628	-0.000361885	0	0	0	0	0	0	0	0	-0.00669691	-0.00545024	-0.00786991	-0.0100583	0	0	0	0	0	0	0	0	0	0	0	0	0	0	0	0	0	0	0.0125158	0	0	0.00470614	0	-5.8054e-05	0	0	0	0	0	0	0	0	0	0	0	0	0	0	0	0.0155717	0.0118648	0	0	0	0	0	0	0.0025625	-0.0398475	0.00789457	0.00470067	0.00274453	-0.0302791	0.123807	0	0	0	0	0	0	0	0	0	0	0	0	0	0	0	0	NA	0.244036
cg00834319	0	0	0	0	0	0	0	0	0	0	0	0	0	0	0	0	0	0	0	0	0	0	0	0	0	0	0	0	0	0	0	0	0	0	0	0	0	0	0	0	0	0	0	0	0	-0.0310187	0	0	NA	NA	NA	NA	NA	NA	NA	NA	NA	NA	NA	NA	NA	NA	NA	NA	NA	NA	NA	NA	NA	NA	NA	NA	NA	NA	NA	NA	NA	NA	NA	NA	NA	NA	NA	NA	NA	NA	NA	NA	NA	NA	NA	NA	NA	NA	NA	NA	NA	NA	0
cg00842076	0	0	0	0	0	0	0	0	0	0	0	0	0	0	0.00429423	0	0	0	0	0	0	0	0	0	0	0	-0.00125847	0	0	0	0	0	0	0	0	0	0	0	0	0	0	0	0	0	0	0.0152275	0	0	0	0	0	0	0	0	0	0	0	0	-0.0126703	0	0	0	0	0	0.0360478	0	-0.0151604	0	0	0	0	0	0	0	0	0	0	0	-0.00255606	-0.00110236	0	0	0	0	0	0	-0.0347411	0	-0.0113227	0	0	0	0	0	0	0	0	-0.0231843	0.136785
cg00842095	0	0	0	0.004687	0	0	0	0.00789641	0	0	-0.00886893	0	0	0	0.00485281	0	0	0	0	0	0	0	0	0	-0.00808127	0	-0.0134882	0	0	0	0	0	0	0	0	0	0	0	0	0	0	0	0	0	0	0.0147977	0.0300471	0	0	0	0	0	0	0	0	0.0051337	0.0051022	0.00500035	0	0.00496594	0.00504341	0	0	0.0297176	0	0	0	0	0	0	0	0	0	0	0	0	0	0	0	0	0	0	0.0344611	0	0	0	0.00380133	0.0100232	0	0.0101966	0.00989284	0.00933975	0.00894836	0.00900627	0.0217191	0.00947478	0	0	0.181827
cg00859280	0	0	0	0.0135651	-0.00435418	0	0	0	-0.0141091	0	-0.010616	0	0	-0.00393381	-0.00117303	0.00385134	0	0	0	0	0	0	-0.00547568	0	-0.0114741	-0.00966982	-0.00188571	0	0	0	0	0	0	0	0	-0.00151027	0	0	0.0323836	0	0	0	0	0.0181541	0	-0.0253399	0	0	0.0438379	0.0347714	0	0	0.000773057	0.000520157	0	0	0	0	-0.017923	0	0	0	NA	NA	NA	NA	NA	NA	NA	NA	NA	NA	NA	NA	NA	NA	NA	NA	NA	NA	NA	NA	NA	NA	NA	NA	NA	NA	NA	NA	NA	NA	NA	NA	NA	NA	NA	NA	0.0978255
cg00873678	0	0	0	0	0	0	0	0	0	0	0	0	0	0	-0.00694043	0	0	0	0	0	0	0	0	0	0	0	0	0	0	0	0	0	0	0	0	0	0	0	0	0	0	0	0	0	0	-0.00655262	0	0.0710077	-0.0527402	NA	NA	NA	NA	NA	NA	NA	NA	NA	NA	NA	NA	NA	NA	NA	NA	NA	NA	NA	NA	NA	NA	NA	NA	NA	NA	NA	NA	NA	NA	NA	NA	NA	NA	NA	NA	NA	NA	NA	NA	NA	NA	NA	NA	NA	NA	NA	NA	NA	0.0527402
cg00886571	0	0	0	0	0	0	0	0.00325327	0	0	0.00604013	0	0	0.00289741	-0.00114946	-0.00415112	0	0	0	0	0	0	0	0	0	0.0027325	0	0	0	0	0	0	0	0	0	0	0	0	0	0	0	0	0	0	0	0.00372178	0	0	0.0293319	0.0281129	0.0014173	0.0171581	0.0281094	0.00335912	0	0	0	0	0	0	0	0	0	0	0	0	0	0	0	0	0.0103871	0	0	0	0	0	0	0	0	0	0	0	0	0	0	0	0	0	0	0	0	0	0	0	0	0	0	0	0.117876
cg00896182	0	0	0	0	0	0	0	0	0	0	0	0	0	0	0	0	0	0	0	0	0	0	0	0	0	0	-0.00483803	0	0	0	0	0	0	0	0	0	0	0	0	0	0	0	0	0	0	-0.0460862	0	0	NA	NA	NA	NA	NA	NA	NA	NA	NA	NA	NA	NA	NA	NA	NA	NA	NA	NA	NA	NA	NA	NA	NA	NA	NA	NA	NA	NA	NA	NA	NA	NA	NA	NA	NA	NA	NA	NA	NA	NA	NA	NA	NA	NA	NA	NA	NA	NA	NA	NA	0
cg00903825	0	0	0	0	0.00262921	0	0.0322645	0	0.0027865	0	0	0	0	0.00868647	0	0	0	0.00661283	0	0	0	0	0	0.00409852	-0.00877657	-0.00759416	-0.00158602	0	0	0	0	0	0	0	0	0	0	0	0	-0.0127144	0	0	0	0	0	-0.00899799	0.0151948	0.0180906	0	0.00108589	0.122162	0	0.0109575	0.0604317	0	0	0	0	0	0	0	0	0	0	0	0	-0.0132207	0	0	0	0	0	0	0.0124227	0	0	0	0	0	-0.0451508	0	0	0	0	0	0	0	0	0	0	0.00702453	0	-0.0162729	0	0.0203908	0	0	0.00464212	0.313761
cg00906060	0	0	0	0	0	0	0	-0.00582382	0	0	0	0	0	0.000450094	0	0	0	0	0	0	0	0	0	0	0	-0.000272042	-0.00428517	0	0	0	0	0	0	0	0	0	0	0	0	0	0	0	0	0	0	0.0165205	0	0	0.0130076	0	0	0.00387558	0	0	0	0	0	-0.0024989	0	0	0	0	0	0	0	0	0	0	0	0	0	0	0	0	0	-0.00239094	-0.00238371	-0.00239068	0	-0.00240583	0	0.00187134	0	0.00572542	-0.00366335	0	-0.00366496	-0.00282086	0	0	0	0	0	0.010063	0	0	0	0	0.0567622
cg00917437	0	0	0	0	0	0	0	0	0	0	0	0	0	0	0	0	0	0	0	0	0	0	0	0	0	-0.000112634	0	0	0	0	0	0	0	0	0	0	0	0	0	0	0	0	0	0	0	-0.0388899	0	0	NA	NA	NA	NA	NA	NA	NA	NA	NA	NA	NA	NA	NA	NA	NA	NA	NA	NA	NA	NA	NA	NA	NA	NA	NA	NA	NA	NA	NA	NA	NA	NA	NA	NA	NA	NA	NA	NA	NA	NA	NA	NA	NA	NA	NA	NA	NA	NA	NA	NA	0
cg00917847	0	0	0	0	0	-0.00712953	0	0	-0.00394451	0	0	0	0	-0.00104846	-0.00558778	0	0	0	0	0	0	0	0	0	0	0.00294729	-0.00024023	0	0	0	0	0	0	0	0	0	0	0	0	0	0	0	0	0	0	-0.0100249	0	0	0	0.00620437	0	0	0	-0.00938658	0.0207289	0	0.016501	0	0.0156948	0.0167727	0	0	0.0182804	0	-0.0183701	-0.0542956	-0.101235	0	0.0182158	0	0	-0.0249167	0	0	0	0	0	0	0	0	0	0	0	0	0	-0.0254494	0.00313327	0.030425	0	0	0	0.00052438	0	0	0.00854702	0	0	0	0.388681
cg00934624	0	0	0	0	0	0	0	0	0	-0.0148755	0	0	0	0	0	0	0	0	0	0	0	0	0	0	0	0.00581006	0	0	0	0	0	0	0	0	0	0	0	0	0	0	0	0	0	0	0	-0.00780649	0	0	0	0	-0.00633102	0	0	0	0	0	0	0	0	0	-0.00371439	0	-0.0120557	-0.019104	-0.0200164	-0.0157328	-0.00994042	0	-0.00527133	-0.00241556	-0.000976632	-0.000353819	-0.000116236	-3.49551e-05	-9.69663e-06	0	0	0	0	0	0	-0.00154798	-0.00171606	-0.00126192	0	0	0	0	0	-0.00327586	0	0	0	-0.000992292	0	0	-0.0279787	0.0451216	0.177967
cg00939438	0	0	0	0	-0.00227939	0	0	0	0.0101124	0	0	0	0	0	0	0	0	0	0	0	0	0	0	0.0337586	-0.00290566	0.00423045	0	0.014197	0	0	0	0	0	0	0	0	0	0	0	0	0	0	0	0	0	-0.00638263	0	0	0	-0.210911	-0.0711311	-0.0832066	0	0	0	0	0	0	0	0	-0.00789112	-0.000661572	0	NA	NA	NA	NA	NA	NA	NA	NA	NA	NA	NA	NA	NA	NA	NA	NA	NA	NA	NA	NA	NA	NA	NA	NA	NA	NA	NA	NA	NA	NA	NA	NA	NA	NA	NA	0.373801
cg00951869	0	0	0	0	0	0	0	-0.00204647	-0.00263661	0	-0.00963143	0	0	-0.000207646	0	0	0	0	0	0	0	0	0.0132245	0	-0.0152523	0	-0.0014394	0	0	0	0	0	0	0	0	0	0	0	0	0	0	0	0	0	0	-0.00675	0.063033	0.00478525	NA	NA	NA	NA	NA	NA	NA	NA	NA	NA	NA	NA	NA	NA	NA	NA	NA	NA	NA	NA	NA	NA	NA	NA	NA	NA	NA	NA	NA	NA	NA	NA	NA	NA	NA	NA	NA	NA	NA	NA	NA	NA	NA	NA	NA	NA	NA	NA	NA	NA	0
cg00971695	0	0	0	0	0	0	0	0	0	0	0	0	0	0	0	0	0	0	0	0	0	0	0	0	0	0	0	0	0	0	0	0	0	0	0	0	0	0	0	0	0	0	0	0	0	-0.0144892	-0.0418805	-0.107286	0	0	-0.0132271	0	0	0	0	-0.00190079	0	-0.00438922	-0.00375193	-0.00162744	-0.000471999	-0.0562592	0	0	0	0	-0.0182503	0	0	0	0	0	0	0	0	0	0	0	0	0	0	0	0	0	0	0	0	0	0	0	NA	NA	NA	NA	NA	NA	NA	NA	0.099878
cg00976340	0	0	0	0	0	0	0	-0.00053832	-0.00075315	0	0	0	0	0	0	0	0	0	0	0	0	0	0	0	0	0	0	0	0	0	0	0	0	0	0	0	0	0	0	0	0	0	0	0	0	0.0222636	0	0	-0.00417183	0	0	0	0	0	0	0	0	0	-0.0109036	0	0	0	0	0	-0.00091873	0	-0.00505024	-0.000243443	0	0	0	0	-0.00308758	0	0	-0.0038675	0	0	-0.010109	-0.007541	0	-0.00751878	-0.00954706	-0.00748658	0	-0.00331126	-0.00582813	-0.0180579	-0.0183418	-0.00504897	-0.00507511	-0.0185597	-0.0102747	-0.00560308	0	-0.0116558	-0.0270494	-0.00186006	0.201111
cg00979369	0	0	0	0.00514146	0	-0.00389674	0	0	0	0	0	0	0	-0.00150394	-0.00158391	0	0	0	0	0	0	0	0	0	0	-0.00430633	0.00290333	0	0	0	0	0	0	0	0	0	0	0	0	0	0	0	0	0	0	0.000281664	0	0	0	-0.000474906	-0.000355408	0	0	0	-0.023797	0	0	-0.00403266	-0.0161167	-0.151122	0.0147042	0	-0.0270208	0	-0.0102963	-0.0112516	-0.0101543	0	0	0	0.00870825	0	0.0244913	0.00558487	NA	NA	NA	NA	NA	NA	NA	NA	NA	NA	NA	NA	NA	NA	NA	NA	NA	NA	NA	NA	NA	NA	NA	NA	0.30811
cg00980622	0.00594508	0.0249978	0	0	-0.00293877	0	0	-0.00297674	-0.00488664	0	-0.000535368	0	-0.0197694	0	-0.0122994	0	0	0.0117466	0	0	0	0	0.00338021	0	-0.00709927	-0.00199387	0	0	0	-0.00775948	0	0	0	0	0	0	0	0	0	0.0198218	0	0	0	0	0	0.00547307	-0.0275159	0	0.0677307	NA	NA	NA	NA	NA	NA	NA	NA	NA	NA	NA	NA	NA	NA	NA	NA	NA	NA	NA	NA	NA	NA	NA	NA	NA	NA	NA	NA	NA	NA	NA	NA	NA	NA	NA	NA	NA	NA	NA	NA	NA	NA	NA	NA	NA	NA	NA	NA	NA	0.0677307
cg00980649	-0.00761747	0	0.0347522	0.00241387	0.0121236	-0.0103924	-0.019613	-0.0223673	0	-0.0157239	0	0	0	-0.0137803	0	0	0	0	0	0.0288986	0	0	-0.0223991	-0.00808755	-0.00653442	0.0012084	0	0	0	0	0	0	0	0	0	0	0	0	0	0	0	0	0	-0.025948	0.0010728	0.0767048	-0.241867	0.0332006	NA	NA	NA	NA	NA	NA	NA	NA	NA	NA	NA	NA	NA	NA	NA	NA	NA	NA	NA	NA	NA	NA	NA	NA	NA	NA	NA	NA	NA	NA	NA	NA	NA	NA	NA	NA	NA	NA	NA	NA	NA	NA	NA	NA	NA	NA	NA	NA	NA	NA	0
cg00981737	0.00610096	0.012887	-0.0642532	0.000405597	0.00258654	-0.00817286	0	0.000857328	-0.0207825	0	-0.00954817	-0.00440243	0	-0.0107583	-0.0110875	-0.0169596	-0.0133708	-0.009023	0	-0.0203459	-0.0531267	0.00491892	-0.0246722	0.00843166	0.0103515	-0.00792608	-0.0142706	0	0.0345578	0.0593618	-0.0650089	0.00667609	-0.0511645	0	-0.00374538	0.0322459	0	0.0772387	-0.042688	-0.0487928	-0.0120557	0	0	-0.01532	-0.0164681	-0.00418344	0.0342899	-0.0211613	-0.280527	-0.0145998	0	0	0	0	0	0	0.0116567	0	0	0	0.0027015	-0.455238	-5.82184e-14	-0.0559435	-0.0095445	0.325712	-0.7153	0.190145	3.47689e-17	5.51684e-18	3.97726e-18	0	0	-0.294254	0	0.0517663	0.295436	-0.120825	-0.0678124	-0.000169418	-0.0173945	0.105748	-0.0334815	0.0566477	0	0	0	-0.0562118	0.0560744	-0.0500018	0.00366858	0	0	0	0	0.0295422	0	-0.019145	3.31955
cg00986580	0	0	0	0	0	0	0	0	-0.00457479	0	0	0	0	0	-0.00568839	0	0	0	0	0	0	0	0	-0.00216362	0	0	0	0	0	0	0	0	0	0	0	0	0	0	0	0	0	0	0	0	0	0.0244162	0	0	0.352745	2.72393e-14	0	0	0	0	0	0	0	0	0	-0.00678797	0	0	0.00245183	0	0.00030467	0	0	-0.0258228	0	NA	NA	NA	NA	NA	NA	NA	NA	NA	NA	NA	NA	NA	NA	NA	NA	NA	NA	NA	NA	NA	NA	NA	NA	NA	NA	NA	NA	NA	0.388112
cg00992253	0	0	0	0	0	0.00682224	0.00103754	0	-0.0050896	0	0	0	0	0	-0.00175041	0	0	0	0	0	0	0.0167357	0	-0.00648386	-0.00887864	0.00190702	0	0.00907542	0	0	0.000172866	0	0.0126227	0	0	0.0276125	0	0	0	0	0	0	0	0	0	0.00162514	0.00355259	0	0	0	-0.0151117	0	0	0	-0.0818588	0.0362716	-0.120798	0	-0.104443	2.73781e-05	0	0.0140476	-0.0179989	0	0	0	0.0362683	0.0007915	0.0412071	0.0245273	0	-0.00743643	0	0	0	0	-0.0127321	0	0	0	0	0	0	0.00279237	0	0	0	0	-0.00732083	0	0	0	-0.00185341	0	0	0	0	-0.00583391	0.53132
cg01004063	0	0	0	0	-0.0147698	0	0	-0.00206295	0.00353802	0	-0.00225793	0	0	0.002338	-0.00356404	0	0	0	0	0	0	0.0116428	0	0	0.00319808	-0.00121589	0.00110766	0	0	0	0	0	0	0.00903993	0	0	0	0	0	0	0	0	0	0	0	-0.00876204	0	0	0	0	0	0	0	0	0	0	0	0	0	-0.00785281	0	0	0	0	0	0	0	0	0	0	0	0	0.0399614	0	0	0.0574239	0.0185236	0	0	0.0175571	0	0	0	0	0	0	0	0	0	0	0	-0.0219047	0.0059851	0.0058914	0	0	0	0	0.1751
cg01013171	0	0	0	0	-0.00749809	0	-0.0273403	-0.00279811	-0.010045	-0.00210589	-0.0115057	0	0	0	-0.00738817	0	0	0	0	0	0	0	-0.00698271	-0.0129399	-0.0130098	0.00516915	0	0.0125921	0	0	0	0	0	0.00425005	0	0	0	0	0	0	0	0	0	0	0	-0.00558049	-0.146511	-0.0384019	NA	NA	NA	NA	NA	NA	NA	NA	NA	NA	NA	NA	NA	NA	NA	NA	NA	NA	NA	NA	NA	NA	NA	NA	NA	NA	NA	NA	NA	NA	NA	NA	NA	NA	NA	NA	NA	NA	NA	NA	NA	NA	NA	NA	NA	NA	NA	NA	NA	NA	0
cg01013868	0	0	0	0	0	0	0	0	0	0	0	0	0	0	0	0	0	0	0	0	0	0	0	0	0	0	0	0	0	0	0	0	0	0	0	0	0	0	0	0	0	0	0	0	0	0.00925955	0	0	NA	NA	NA	NA	NA	NA	NA	NA	NA	NA	NA	NA	NA	NA	NA	NA	NA	NA	NA	NA	NA	NA	NA	NA	NA	NA	NA	NA	NA	NA	NA	NA	NA	NA	NA	NA	NA	NA	NA	NA	NA	NA	NA	NA	NA	NA	NA	NA	NA	NA	0
cg01022345	0	0	0	0	0	0	0.0141088	0.0145076	0	0.00654354	0	0	0	0	0.00820504	0	0	0	0	-0.0298919	0	0	0	0	0.0105657	-0.00125581	0.00333342	0	0	0	0	0	0	0	0	0	0	0	0	0	0	0	0	0	0	0.0285981	-0.0235474	-0.0105927	0	0	0	0	0	0	0	0.00150421	0.00160247	0	0.0106313	0.0160258	0	0	0	0	0	0	0	0	0	0	0	0	0	0	0	0	0	0	0	0	0	0	0	0	0	0	0	0	0	0	0	0	0	0	-0.00665867	0	0	0	0.0364225
cg01022455	0	0	0	0	0	0	0	1.61994e-05	0	0	0	0	0	0	0.000606481	0	0	0	0	0	0	0	0	0	0	0.00557484	0	0	0	0	0	0	0	0	0	0	0	0	0	0	0	0	0	0	0	0.000581632	0	0	0	0	0	0	0	0	0	0	0	0	0	0	0	0.000991963	0	0	0	-0.0111136	0	0.0498878	0	0	0	0	0	0.00767569	0	0	0	0	0	0.0283269	0	0	-0.00186179	0	0	0	-0.0113739	0	0	0	0	0.00715719	0	NA	NA	NA	NA	NA	0.118389
cg01022501	0	0	0	0	0	0	0	-0.00281882	0	0	0	0	0	0	-0.00805433	0	0	0	0	0	0	0	0	-0.0138516	0.00221955	-0.00461417	0	0	0	0	0	0	0	0	0	0	0	0	0	0	0	0	0	0	0	0	0	0	0	0	0.00607459	-0.0370416	0	-0.0172431	-1.09355	0	0	0	0	0	NA	NA	NA	NA	NA	NA	NA	NA	NA	NA	NA	NA	NA	NA	NA	NA	NA	NA	NA	NA	NA	NA	NA	NA	NA	NA	NA	NA	NA	NA	NA	NA	NA	NA	NA	NA	NA	NA	1.15391
cg01023344	0	0	0	0	0	0	0	0	0	0	0	0	0	0	0.0027115	0	0	0	0	0	0	0	0	0	0	0	0	0	0	0	0	0	0	0	0	0	0	0	0	0	0	0	0	0	0	-0.00263268	0	0	-0.00207325	-0.00498708	-0.00208023	-0.0020869	-0.00209538	-0.00210515	-0.00211564	-0.0112319	-0.00213583	-0.00214484	-0.00215223	-0.00215758	-0.00507232	-0.00216161	-0.00507129	-0.00215559	0	-0.00506066	-0.00505274	-0.00276412	-0.0027545	-0.00211222	-0.0021016	0	-0.00718141	0	0	0	0	0	0	0	0	0	0	0	-0.000872183	0	-0.00774201	0	0	0	0	0	0	0	0	-0.00143569	0	-0.0075792	0.0964832
cg01024455	0	0	0	0.0127114	0	0	0.0185294	0	0	0	0	0	0	0	0	0	0	0	0	0	0	0	0	-0.000379502	0.00586282	-0.00278674	0.0101361	0	0	0	0	0	0	8.45387e-05	0	0	0	0	0	0	0	0	0	0	0	-0.0588971	0	0	NA	NA	NA	NA	NA	NA	NA	NA	NA	NA	NA	NA	NA	NA	NA	NA	NA	NA	NA	NA	NA	NA	NA	NA	NA	NA	NA	NA	NA	NA	NA	NA	NA	NA	NA	NA	NA	NA	NA	NA	NA	NA	NA	NA	NA	NA	NA	NA	NA	NA	0
cg01035771	0	0	0	0	0	0	0	0	0	0	0	0	0	0	-0.00594684	0	0	0	0	0	0	0	0	0	-0.00149442	0	0	0	0	0	0	0	0	0	0	0	0	0	0	0	0	0	0	0	0	0.0055056	0	0	0	0.042422	1.27106e-17	0	0	0.0274155	0.0117013	0	0	0	0	0	0	0	0	0	0	0	0	0	0	0	0	0	0	0	0	0	0.015922	0	0	0	0	0	0	0	0	0	0	0	0	0	0	0	0	0	0	0	0	0	0.0974607
cg01035923	0	0	0	0	0	0	0	0	0	0.00602241	-0.00794449	0	0	0	0	0	0	0	0	0	0	0	0	0	0	0	-0.00267298	0	0	0	0	0	0	0	0	0	0	0	0	0	0	0	0	0	0	0.0126402	0	0	-0.00480099	-0.0047993	0	0	NA	NA	NA	NA	NA	NA	NA	NA	NA	NA	NA	NA	NA	NA	NA	NA	NA	NA	NA	NA	NA	NA	NA	NA	NA	NA	NA	NA	NA	NA	NA	NA	NA	NA	NA	NA	NA	NA	NA	NA	NA	NA	NA	NA	NA	NA	0.00960029
cg01046026	0	0	0	0	0	0	0	0	-0.00107089	0	0	0	0	0	0.00732616	0	0	0	0	0	0	0	0	0	0	-0.004211	-0.0025043	0	0	0	0	0	0	0	0	0	0	0	0	0	0	0	0	0	0	-0.0246575	0	0	0.0204523	0	0.0156756	0.0139441	0.00610208	0.00828006	0.00828331	0.0257587	0.025787	0.0170153	0.023361	0.026541	0.0168922	0.0213183	0.000897352	0.0046196	0.00703745	0.0184726	0.0181339	0	0.0025225	0	0	0	0	0	0	0	0	-0.00115507	0	-0.000915897	0	0	0	0	0	0	0	0	0	0	0	0	0	0	-0.00345778	0	-0.00245863	-0.00563806	0.29472
cg01048203	0	0	0	0	-0.0326552	0	0	0	0	0	0	0	0	0	0	0	0	0	0	0	0	0	0	0	0.00152966	0	0	0	0	0	0	0	0	0	0	0	0	0	0	0	0	0	0	0	0	0.0378046	0	0	NA	NA	NA	NA	NA	NA	NA	NA	NA	NA	NA	NA	NA	NA	NA	NA	NA	NA	NA	NA	NA	NA	NA	NA	NA	NA	NA	NA	NA	NA	NA	NA	NA	NA	NA	NA	NA	NA	NA	NA	NA	NA	NA	NA	NA	NA	NA	NA	NA	NA	0
cg01048349	0	0	0	0	0	0	0	0	0	0	0	0	0	0	0.00434841	0	0	0.000586048	0	0	0	0	0	0	0	0	0	0	0	0	0	0	0	0	0	0	0	0	0	0	0	0	0	0	0	0.00853646	0	0	0	-0.0215958	NA	NA	NA	NA	NA	NA	NA	NA	NA	NA	NA	NA	NA	NA	NA	NA	NA	NA	NA	NA	NA	NA	NA	NA	NA	NA	NA	NA	NA	NA	NA	NA	NA	NA	NA	NA	NA	NA	NA	NA	NA	NA	NA	NA	NA	NA	NA	NA	0.0215958
cg01050076	0	0	0	0	0	0	0	0.00829108	0.00540264	0	0	0	0	0.0029529	-0.000724871	0	0	0	0	0	0	0	0	0	0	0	0	0	0	0	0	0	0	0	0	0	0	0	0	0	0	0	0	0	0	0	0	0	0.00598837	0.00574877	0.0059919	0.00599922	0.0086304	0.00514693	0.0086276	0.00862043	0	0	0	0	0	0	0	0	0	0	0	0	0	0	0	0	0	0	0	0	0	0	0	0	0	0	0	0	0	0	0	0	0	0	0	NA	NA	NA	NA	NA	NA	NA	0.0547536
cg01050273	0	0	0	0	0	0	0	0.0133367	0.00413044	0	0	0	0	-0.013316	-0.0151767	0	0	-0.00460521	0	0	0	0	0	0	0	0	-0.00253441	0	0	0	0	0	0	0	0	0	0	0	0	0	0	0	0	0	0	0	0	-0.014495	0	0	-0.02414	0	-0.00767231	0	0	0	-0.00902884	-0.132961	-0.0199625	-0.000418228	0	0	0	0	0	0	0	0	0	0	0	0	0	-0.0132272	-0.0177516	0	0	0	0	0	0	0	-0.0122003	0	0	0	0	0	0	-0.026903	0	0	-0.00959351	0	-0.0117713	0	0	-0.014658	0.300287
cg01051583	0	0	0	-0.00260939	0	0	0	0.00582561	0.00387421	0	0	0	0	-0.00601323	0.00313767	0	0	0	0	0	0	0	0	0	0	0	0.00213096	0	0	0	0	0	0	0	0	-0.00830277	0	0	0	0	0	0	0	0	0	0.00937507	0	0	-0.015978	0	-0.0612565	0.0307746	0	0	0	0	0	0	0	0	0	NA	NA	NA	NA	NA	NA	NA	NA	NA	NA	NA	NA	NA	NA	NA	NA	NA	NA	NA	NA	NA	NA	NA	NA	NA	NA	NA	NA	NA	NA	NA	NA	NA	NA	NA	NA	NA	0.108009
cg01052428	0	0	0	0	0	0	0	0	0	0	0	0	0	0	0	0	0	0	0	0	0	0	0	0	0	0	0	0	0	0	0	0	0	0	0	0	0	0	0	0	0	0	0	0	0	0.0129215	0	0	NA	NA	NA	NA	NA	NA	NA	NA	NA	NA	NA	NA	NA	NA	NA	NA	NA	NA	NA	NA	NA	NA	NA	NA	NA	NA	NA	NA	NA	NA	NA	NA	NA	NA	NA	NA	NA	NA	NA	NA	NA	NA	NA	NA	NA	NA	NA	NA	NA	NA	0
cg01067216	0	0	-0.0270487	0.0108964	0	0	0	0	-0.000344868	0	0	0	0	0	0.0102223	0	0	0	0	0	0	0	0	0	0	-0.00499599	-0.0038036	0	0	0	0	0	0	0	0	0	0	0	0	0	0	0	0	0	0	0.0742969	0	0	-0.101929	0	0	0	0	0	NA	NA	NA	NA	NA	NA	NA	NA	NA	NA	NA	NA	NA	NA	NA	NA	NA	NA	NA	NA	NA	NA	NA	NA	NA	NA	NA	NA	NA	NA	NA	NA	NA	NA	NA	NA	NA	NA	NA	NA	NA	NA	NA	NA	0.101929
cg01075271	0	0	0	0	0	0	0	0	0	0	0	0	0	0	0	0	0	0	0	0	0	0	0	0	0	0	0	0	0	0	0	0	0	0	0	0	0	0	0	0	0	0	0	0	0	-0.00862498	0	0	NA	NA	NA	NA	NA	NA	NA	NA	NA	NA	NA	NA	NA	NA	NA	NA	NA	NA	NA	NA	NA	NA	NA	NA	NA	NA	NA	NA	NA	NA	NA	NA	NA	NA	NA	NA	NA	NA	NA	NA	NA	NA	NA	NA	NA	NA	NA	NA	NA	NA	0
cg01084740	0	0	0	0	0.00937045	0	0	0	0	0	0	0	0	-0.00299013	-0.00496051	0	0	0	0.0343561	0	0	0	0	-0.00371109	0.00190343	-0.00436301	-0.0077832	0	0	0.00868888	0	0	0	0	0	-0.000792004	0	0	0	0	0	0	0	0	0	-0.128909	0.0870332	0.0215218	-0.0486584	0	0	0	0	0.0297219	-0.0342186	0	0	0	0	0	0	0	-0.00790337	0	0	-0.0644482	0	0	-0.0805739	0	0	-0.0351303	0	0	0	0	0	0	0	0	0	0	0	0	0	0	0.055313	0	0	0	0	0	0	0	0	0	-0.0595611	-0.0227494	0.438278
cg01085461	-0.00868802	0	0	0.0138052	0	0	0	-0.0110358	-0.00109597	0	0	0	0	0	-0.00905715	0	0	0	0	0	0	0	0	-0.0158641	-0.00111947	-0.00478499	0	0	0	0	0	0	0	0	0	0	0	0	0	0	0	0	0	0	0	-0.059592	0	0	NA	NA	NA	NA	NA	NA	NA	NA	NA	NA	NA	NA	NA	NA	NA	NA	NA	NA	NA	NA	NA	NA	NA	NA	NA	NA	NA	NA	NA	NA	NA	NA	NA	NA	NA	NA	NA	NA	NA	NA	NA	NA	NA	NA	NA	NA	NA	NA	NA	NA	0
cg01095658	0	0	0	-0.00444199	-0.00776278	-0.0100556	0	0.00438731	0	0.0010395	0	0	0	-0.00850171	-0.0116302	0	0	0	0	0	0	0	0.000265427	0	-0.0138891	0.00409308	-0.00167226	0	0	-0.00103732	0	0	0	0	0	0	0	0	0	0	0	0	0	0	0	-0.00587378	0.0787396	0.0112065	-0.172476	0.109799	-0.00217881	0	0.00976147	-0.00596762	0	-0.00957897	-0.00799265	0	-0.00660217	0.00286866	-0.0065978	0.0189818	0	0	0	0	0	0	0	0	0	0	0	0	0	0	0	0	0	0	0	0	0	0	0	0	0	0	0	0	-0.000376771	-0.000417943	0	0	-0.00034663	0	0	0.00857391	0.36252
cg01096199	0	0	0	0	0.00199616	0	0.0153018	0	0	0	0	0	0	0	0.000139695	0	0	0	0	0	0	0	0	0	0	0	0	0	0	0	0	0	0	0	0	0	0	0	0	0	0	0	0	0	0	0.0159144	0	0	0.108938	0	0	0	0.00797566	0.0149902	0	0	0	0	0.0455712	0	0.0400176	0	0	0.0128549	0	0	0	0	0	0	0	0	0	0	0	0	0	NA	NA	NA	NA	NA	NA	NA	NA	NA	NA	NA	NA	NA	NA	NA	NA	NA	NA	NA	NA	NA	0.230348
cg01099024	0.0093653	0.0191087	0	0.000601063	0	-0.00330128	0	-0.000890915	0.00514673	0	0.00158361	0	0	-0.0124171	0	-0.0112338	0	0	0	-0.0163191	0	0	0	-0.00210605	0	0.00820486	-0.00731633	0	0	0	0	0	0	0	0	0	0	0	0	0	0	0	0	0	0	-0.0544	0.0943408	0	0	0	-0.042527	-0.0121418	0	0	0	-0.0205124	0	-0.0188752	0	0	0	-0.00701225	-0.0022773	-0.00885698	-0.0304811	-0.00263353	-0.00227879	0	0	0	0	0	0	0	-0.0775388	0.0205043	0	0	0	0	0	0	0	0	0	0	0	0	0	0	-0.00665591	0	0	0	-0.068641	-0.0495769	-0.0170423	0	0.387555
cg01099258	0	0	0	0	0.0150793	-0.014424	0	0.0217692	-0.0097256	0.0120765	-0.00439823	0	0.0263756	0.00558793	0.00122299	0	0.0209697	0.016397	-0.0163021	0	0	0	0.0121112	0	0.00650014	0.00702212	0	0	0	0	0	0	-0.0131044	-0.000615195	0	0	0	0	0	0	0	0	0	-0.023738	0	-0.00576187	0	0	-0.198984	-0.0981684	0	0.00755499	0	0.0208332	0	0	0	0	0.0195626	0.0220857	0.0240099	0	0.0213129	0	0	0	0	0	0	0	0	0	0	0	-0.000699712	-0.0431951	-0.0529108	0	-0.0538519	0	0	-0.00835084	0	0	0	0	0	-0.115515	0	0	0	0	0.039478	0	0	0	0	0	0.726513
cg01099512	0	0	0	0	0	0	0	0.000124366	0	0	0	0	0	0	0	0	0	0	0	0	0	0	0	0	0	-0.000665252	0	0	0	0	0	0	0	0	0	0	0	0	0	0	0	0	0	0	0	0	0	0	-0.0315831	0	0	-0.262903	0	0	0	0	0	0	0	0	0	NA	NA	NA	NA	NA	NA	NA	NA	NA	NA	NA	NA	NA	NA	NA	NA	NA	NA	NA	NA	NA	NA	NA	NA	NA	NA	NA	NA	NA	NA	NA	NA	NA	NA	NA	NA	NA	0.294486
cg01101865	0	0	0	0	0	0	0	0	0.0057019	0	0	0	0	0	0.00287137	0	0	0	0	0	0	0	0	0	0.00438599	-0.00562129	0	0	0	0.000432769	0	0	0	0	0	0	0	0	0	0	0	0	0	0	0	0.0206221	0	0	NA	NA	NA	NA	NA	NA	NA	NA	NA	NA	NA	NA	NA	NA	NA	NA	NA	NA	NA	NA	NA	NA	NA	NA	NA	NA	NA	NA	NA	NA	NA	NA	NA	NA	NA	NA	NA	NA	NA	NA	NA	NA	NA	NA	NA	NA	NA	NA	NA	NA	0
cg01109135	0	0	0	0.00344065	-0.0120646	0	0	0	-0.00867523	0	0	0	0	-1.63915e-05	0	0	0	0	0	0	0	0	0	0.000315391	-0.02009	0.00411249	0	0	0	0	0	0	0	0	0	0	0	0	0	0	0	0	0	0	0	0.00352091	-0.15244	0	NA	NA	NA	NA	NA	NA	NA	NA	NA	NA	NA	NA	NA	NA	NA	NA	NA	NA	NA	NA	NA	NA	NA	NA	NA	NA	NA	NA	NA	NA	NA	NA	NA	NA	NA	NA	NA	NA	NA	NA	NA	NA	NA	NA	NA	NA	NA	NA	NA	NA	0
cg01115857	0	0	0	0.0063437	0	0	-0.000949922	0	-0.000871238	0	0.00332866	0.0194333	0	0.00853021	0	0	0	-0.0136031	0	0	0	0	0	-0.00324477	0.00827782	-0.0108241	-0.00734952	0	0	0	0	0	0	0	0	0	0	0	-0.000250114	0	0	0	0	0	0	0.0135801	0.122631	0	-0.0727946	0.0383333	-0.0143484	NA	NA	NA	NA	NA	NA	NA	NA	NA	NA	NA	NA	NA	NA	NA	NA	NA	NA	NA	NA	NA	NA	NA	NA	NA	NA	NA	NA	NA	NA	NA	NA	NA	NA	NA	NA	NA	NA	NA	NA	NA	NA	NA	NA	NA	NA	NA	0.125476
cg01118348	-0.0291373	0	0	-0.0312469	0.00689277	0	0	-0.00504646	0.00259776	0	0	0	0	0.000309285	0	0	0	0	0	0	0	0	0	0	-0.00505681	-0.00271392	0.000867444	0	0	0.00896725	0	0	0	0	0	0	0	0	0	-0.00168331	0	0	0	-0.0255277	0	0.0201893	0.110984	0.0064914	0	0.0031875	0	0	0	0	0	0	0	0	0	0	0	0	0	0	0	0	0	0	0	0	0	0	0	0	0	0	0	0	0	0	0	0	0	0.0162406	0	0	0	0.018029	0	0.0117748	0	0	0	0	0	0.00274125	0	0.0118562	0.0638294
cg01126532	0.0247176	0	-0.0628088	0	0	0.00879177	0.0125221	-0.00327772	-0.00490942	0	0	0	0	0	0.00533676	0	0	0	0	0	0	0.0154262	0.00161225	-0.00739843	0	-0.0142585	0.0048728	0	-0.0133604	0	0	-0.00656674	0	-0.0160329	0	0.0254815	0	0	0.00379294	0	0	0	0	0	0	0.0121855	0	0	0.0533193	0.00192175	0.0567872	0.0583884	0.0589349	0.0586836	0.100683	0	0	0	0	0	0	-0.0232242	0	0	-0.00262708	-0.00259691	0	0	0	0	0	0	0	-0.0157303	0	0	0.0248819	-0.0133082	0	-0.0165765	-0.0131669	-0.086818	0.0209168	0	0.00217229	0	0.00186708	-0.00304844	0.00192644	0	0.0110913	0	-5.07598e-05	NA	NA	NA	NA	NA	0.628721
cg01129459	0	0	0	0	0	0	0	0	0	0	0	0	0	-0.000272261	0	0	0	0	0	0	0	0	0	0	0	0	0	0	0	0	0	0	0	0	0	0	0	0	0	0	0	0	0	0	0	-0.0158267	0	0	0	NA	NA	NA	NA	NA	NA	NA	NA	NA	NA	NA	NA	NA	NA	NA	NA	NA	NA	NA	NA	NA	NA	NA	NA	NA	NA	NA	NA	NA	NA	NA	NA	NA	NA	NA	NA	NA	NA	NA	NA	NA	NA	NA	NA	NA	NA	NA	NA	NA	0
cg01144283	0	0	0	0	0.00615675	0	0	0	0.000442298	0	0	0	0	0	2.06685e-05	0	0	0	0	0	0	-0.000295638	0	0	0	0	0.00807308	0	0	0	0	0	0	-0.00939861	0	0	0	0	0	0	0	0	0	0	0	0.00577371	0.0537037	0	NA	NA	NA	NA	NA	NA	NA	NA	NA	NA	NA	NA	NA	NA	NA	NA	NA	NA	NA	NA	NA	NA	NA	NA	NA	NA	NA	NA	NA	NA	NA	NA	NA	NA	NA	NA	NA	NA	NA	NA	NA	NA	NA	NA	NA	NA	NA	NA	NA	NA	0
cg01160347	0	0	0	0	0	0	0	0.00190637	0.000416132	0	0	0	0	0	-0.00681513	0	0	0	0	0	0	0	0	0	0	0.0036956	0	0	0	0	0	0	0	0	0	0	0	0	0	0	0	0	0	0	0	-0.00550481	0	0	-0.0902169	0	0	0	0	0	0	0	0	0	0	0	-0.165207	0	0	0	0	-0.0287712	0	0	0	0	0	0	0	0	0	0	0	0	0	0	NA	NA	NA	NA	NA	NA	NA	NA	NA	NA	NA	NA	NA	NA	NA	NA	NA	NA	0.284195
cg01181105	0	0	0	0	0	0	0	0	0	0	0	0	0	0	0	0	0	0	0	0	0	0	0	0	0	0.0147679	0	0	0	0	0	0	0	0	0	0	0	0	0	0	0	0	0	0	0	0.0183051	0	0	0	0	0	0	0	0	0	0	0	0	0	0	0	0	0	0	0	0	0	0	0	0	-0.0404222	0	0	0	0	0	0	0	0	0	0	0	0	0	0	-0.00921285	0	0	0	0	0	0	-0.00618277	0	0	0	0	-0.0318561	0.0876739
cg01201932	0	0	0	0	0	0	0	0.00206546	0	0	0	0	0	-0.00365073	0	0	0	0	0	0	0	0	0	0.00115779	0	0.00137084	0	0	0	0	0	0	0	0	0	0	0	0	0	0	0	0	0	0	0	0.0114401	0	0	-0.0177301	-0.0103731	-0.0041294	NA	NA	NA	NA	NA	NA	NA	NA	NA	NA	NA	NA	NA	NA	NA	NA	NA	NA	NA	NA	NA	NA	NA	NA	NA	NA	NA	NA	NA	NA	NA	NA	NA	NA	NA	NA	NA	NA	NA	NA	NA	NA	NA	NA	NA	NA	NA	0.0322326
cg01202976	0	0	0	0.000249542	0	0	0	0	0	0	0	0	0	0	0.00408697	0	0	0	0	0	0	0	0	0	0	0.00160521	0	0	0	0	0	0	0	0	0	0	0	0	0	0	0	0	0	0	0	0.00496794	0	0	-0.0138217	-0.00824938	-0.00761103	0	-0.00623952	-0.011935	0	0	-0.00690841	NA	NA	NA	NA	NA	NA	NA	NA	NA	NA	NA	NA	NA	NA	NA	NA	NA	NA	NA	NA	NA	NA	NA	NA	NA	NA	NA	NA	NA	NA	NA	NA	NA	NA	NA	NA	NA	NA	NA	NA	NA	0.0547651
cg01208318	0	0	0	0	0.00517986	0	-0.0104758	-0.00766195	-0.0136239	0	0	0	0	-0.00651748	0	0	0	0	0	0	0	0	0	0	-0.00673037	0	0	0	0	0	0	0	0	0	0	0	0	0	0	0	0	0	0	0	0	0.0602357	-0.142246	0	NA	NA	NA	NA	NA	NA	NA	NA	NA	NA	NA	NA	NA	NA	NA	NA	NA	NA	NA	NA	NA	NA	NA	NA	NA	NA	NA	NA	NA	NA	NA	NA	NA	NA	NA	NA	NA	NA	NA	NA	NA	NA	NA	NA	NA	NA	NA	NA	NA	NA	0
cg01210589	0	0	0	0	0	0	0	0	0	0	0	0	0	0	0	0	0	0	0	0	0	0	0	0	0	0	0	0	0	0	0	0	0	0	0	0	0	0	0	0	0	0	0	0	0	0.0151111	0	0	0	0	0	NA	NA	NA	NA	NA	NA	NA	NA	NA	NA	NA	NA	NA	NA	NA	NA	NA	NA	NA	NA	NA	NA	NA	NA	NA	NA	NA	NA	NA	NA	NA	NA	NA	NA	NA	NA	NA	NA	NA	NA	NA	NA	NA	NA	NA	NA	NA	0
cg01213381	0	0	0	0	0	0	0	0.000860474	0	0	0	0	0	-0.00453137	0.00331472	0	0	0	0	0	0	0	0	0	0	0	0	0	0	0	0	0	0	0	0	0	0	0	0	0	0	0	0	0	0	0.00781651	0	0	0	0	-0.00219152	-0.0220735	-0.0193478	-0.0299667	0	-0.0331438	0	0	0	0	0	0	0	0	0	-0.00698096	-0.00906673	-0.000370047	0	NA	NA	NA	NA	NA	NA	NA	NA	NA	NA	NA	NA	NA	NA	NA	NA	NA	NA	NA	NA	NA	NA	NA	NA	NA	NA	NA	NA	NA	0.123141
cg01216100	0	0	0	-0.0121123	0	0	0	0	0	0	0	0	0	-0.00241866	0	0	0	0	0	0	0	0	0	0.0057249	0	0	0.00410843	0	0	0	0	0	0	0	0	0	0	0	0	0	0	0	0	0	0	0.0206673	0	0	0	0	0	0	0	0	0	0	0	0	0.0964537	0	0	0	0	0	0	0	0	0	0	0	0	-0.00536937	0	NA	NA	NA	NA	NA	NA	NA	NA	NA	NA	NA	NA	NA	NA	NA	NA	NA	NA	NA	NA	NA	NA	NA	NA	NA	0.101823
cg01218587	0	0	0	0	0	0	0	0	0	0	0	0	0	0	0	0	0	0	0	0	0	0	0	0	0	0	-0.00130908	0	0	0	0	0	0	0	0	0	0	0	0	0	0	0	0	0	0	-0.026814	0	0	0	0	0	-0.0886039	0	0	0	0	0	0	0	0	0	0	0	0	0	0	0	-0.0257613	0	-0.00854872	0	0	0	0	0	0	0	0	0	0	0	0	0	0	0	0	0	0	0	0	0	0	0	0	0	0	0	0.00944433	0.132358
cg01221018	0	0	0	0	0	-0.00508219	0	0	-0.00961611	0	0	0	0	-0.000892905	-0.00868215	0	0	0	0	0	0	0	-0.00200137	-0.0143022	0	0	-0.00737793	0	0	0	0	0	0	0	0	0	0	0	0	0	0	0	0	0	0	-0.0074243	0	0	-0.0506269	NA	NA	NA	NA	NA	NA	NA	NA	NA	NA	NA	NA	NA	NA	NA	NA	NA	NA	NA	NA	NA	NA	NA	NA	NA	NA	NA	NA	NA	NA	NA	NA	NA	NA	NA	NA	NA	NA	NA	NA	NA	NA	NA	NA	NA	NA	NA	NA	NA	0.0506269
cg01223499	0	0	0	0	0	0	0	0	0	0	0	0	0	0	0	0	0	0	0	0	0	0	0	0	0	0	0	0	0	0	0	0	0	0	0	0	0	0	0	0	0	0	0	0	0	0.0308535	0	0	NA	NA	NA	NA	NA	NA	NA	NA	NA	NA	NA	NA	NA	NA	NA	NA	NA	NA	NA	NA	NA	NA	NA	NA	NA	NA	NA	NA	NA	NA	NA	NA	NA	NA	NA	NA	NA	NA	NA	NA	NA	NA	NA	NA	NA	NA	NA	NA	NA	NA	0
cg01225004	0	0	0	0.00310539	0	0	0	0	0.00181094	0	0	0	0	0	0	0	0	0	0	0	0	0	0	0	0.0035727	-6.31967e-05	-0.00144159	0	0	0	0	0	0	0	0	0	0	0	0	0	0	0	0	0	0	-0.00903434	0	0	0	0	0	-0.0826347	-0.0791199	0	-0.0473393	0	0	0	-0.228363	0.00347966	-0.231381	-0.0154875	-0.0010153	0	-0.00311292	0	0	NA	NA	NA	NA	NA	NA	NA	NA	NA	NA	NA	NA	NA	NA	NA	NA	NA	NA	NA	NA	NA	NA	NA	NA	NA	NA	NA	NA	NA	NA	NA	0.691933
cg01239141	0.00207875	0	0	0.00563569	0	-0.00789041	0	0.00458278	-0.0042291	0	-0.00669586	0	0	0.000141266	-0.00230097	0	0	0	0	0	0	0	0	0	0	0.00487937	0	0	0.0332608	-0.00320861	0	0	0	0	0	0	0	0	0	0	0	0	0	0	0	0	-0.0124367	0	0	0.0486225	0	0	0	-0.0183763	-2.65651e-05	0	0	-0.0330063	0.0593967	0	0	0	-0.0323845	0	0	0	0	0	0	0	0	0	0	0.00131807	0	0	0	0	0.00115543	0	0	0	0	0	0	-0.014438	0.00477659	0	0	0	0	-0.000269587	0	0	0	0	0	0.00484001	0.218611
cg01245766	0	0	0	0	0	0	0	0	0	0	0	0	0	0	0	0	0	0	0	0	0	0	0	0	0	0	0	0	0	0	0	0	0	0	0	0	0	0	0	0	0	0	0	0	0	-0.0200009	0	0	NA	NA	NA	NA	NA	NA	NA	NA	NA	NA	NA	NA	NA	NA	NA	NA	NA	NA	NA	NA	NA	NA	NA	NA	NA	NA	NA	NA	NA	NA	NA	NA	NA	NA	NA	NA	NA	NA	NA	NA	NA	NA	NA	NA	NA	NA	NA	NA	NA	NA	0
cg01247464	0	0	0	0	0	0	0	0	-0.00744294	0	0	0	0	0	0	0	0	0	0	0	0	0	-0.0057344	0	0	-0.00134033	-0.00130302	0	0	0	0	0	0	0	0	0	0	0	0	0	0	0	0	0	0	-0.0437769	0.0484019	0	NA	NA	NA	NA	NA	NA	NA	NA	NA	NA	NA	NA	NA	NA	NA	NA	NA	NA	NA	NA	NA	NA	NA	NA	NA	NA	NA	NA	NA	NA	NA	NA	NA	NA	NA	NA	NA	NA	NA	NA	NA	NA	NA	NA	NA	NA	NA	NA	NA	NA	0
cg01264675	0	0	0	0	-0.00296508	0.0164769	0	0.00474037	0.00464447	0.0232479	0	0	0	0	0	0	0	0	0	-0.000267199	0	-0.00849449	0	-0.00287301	0.00942522	0.00291639	0.00352456	0	0	0	0	0	0	0	0	0	0	0	0	0	0	0	0	0	0	0.0133732	0	0	NA	NA	NA	NA	NA	NA	NA	NA	NA	NA	NA	NA	NA	NA	NA	NA	NA	NA	NA	NA	NA	NA	NA	NA	NA	NA	NA	NA	NA	NA	NA	NA	NA	NA	NA	NA	NA	NA	NA	NA	NA	NA	NA	NA	NA	NA	NA	NA	NA	NA	0
cg01268322	0	0	0	0	0	0.00864766	0	0	-0.00488646	0	0	0	0	0	0	0	0	0	0	0	0	0	0	0	0	-0.016741	0	0	0	0	0	0	0	0	0	0	0	0	0	0	0	0	0	0	0	0.0177592	0	0	0	0	0	0	0	0	0	0	0	0	0	0	0	0	0	0	0	0	0.00294914	0	0	0	0	0	0	0	0	0	0	0	0	0.0239111	0	0	0	0	0	0	0	0	0	0.0336894	0	0	0	0	0	0	0	0	0.0605496
cg01294297	0	0	0	0	0	0	0	0	6.50269e-05	0	0	0	0	0	0.00131927	0	0	0	0	0	0	0	0	0	0	-0.00592435	0	0	0	0	0	0	0	0	0	0	0	0	0	0	0	0	0	0	0	0.0150795	0	0	0	0	0	0	0	0	0	0	0	0	0	0	0	0	0	0	0	0	0	0	0	0	0	0	0	0	0	0	0.117925	0	0	0	0	0	0.0443714	0	0	0	0	0	0	0	0	0	0	0.000351017	0	0.00371487	0	0	0.166363
cg01308343	0	0	0	-0.00234865	0	0	0.0126047	0.00491801	-0.00978166	0.00303466	0	0.0130731	0	0.00317743	-0.00272805	0	0	0	0	0	0	0	0.00193587	0.00416662	0	0.00249517	0.00177373	0	0	0.0138375	0	0	0.0164002	0	-0.0164562	0	0	0	0.0355234	0	-0.0044992	0	0	-0.0056156	-0.0232933	-0.0195345	0.0573591	0	-0.0120143	-0.0121468	-0.0131554	-0.0148918	0	-0.0170896	-0.0194063	-0.0214803	-0.0229931	-0.0237215	-0.0235701	-0.0225805	0	-0.020916	-0.0188321	-0.0166368	0.0443939	-0.0718771	-0.0705538	-0.069651	0	0	-0.0362363	NA	NA	NA	NA	NA	NA	NA	NA	NA	NA	NA	NA	NA	NA	NA	NA	NA	NA	NA	NA	NA	NA	NA	NA	NA	NA	NA	0.552147
cg01333131	0	0	0	0	0	0	0	0	0	0	0	0	0	0	0	0	0	0	0	0	0	0	0	0	0	0	0	0	0	0	0	0	0	0	0	0	0	0	0	0	0	0	0	0	0	-0.0164399	0	0	0	0	0	0.00290892	0	0.00214179	0.000577713	0	NA	NA	NA	NA	NA	NA	NA	NA	NA	NA	NA	NA	NA	NA	NA	NA	NA	NA	NA	NA	NA	NA	NA	NA	NA	NA	NA	NA	NA	NA	NA	NA	NA	NA	NA	NA	NA	NA	NA	NA	NA	NA	0.00562843
cg01412886	0	0	0	0.00602137	0	0	0	0.00440062	0.00107063	-0.0192729	0	0	0	-0.00535929	-0.00121824	0	0	0	0	0	0	0	0	0.00947834	0	0	-0.000640846	0	-0.0204004	0	0	0	0	0	0	0	0	0	0	0	0	-0.000973555	0	0	0	-0.0335324	0	0	-0.0130514	NA	NA	NA	NA	NA	NA	NA	NA	NA	NA	NA	NA	NA	NA	NA	NA	NA	NA	NA	NA	NA	NA	NA	NA	NA	NA	NA	NA	NA	NA	NA	NA	NA	NA	NA	NA	NA	NA	NA	NA	NA	NA	NA	NA	NA	NA	NA	NA	NA	0.0130514
cg01419788	0	0	0	0	0	0	0	0	0	0	0	0	0	0	0	0	0	0	0	0	0	0	0	0	-0.00800939	-0.00167826	-0.00441628	0	0	0	0	0	0	0	0	0	0	0	0	0	0	0	0	0	0	-0.014665	0	0	0	0	0	0	0	-0.00341522	0	0	0	0	-0.00398755	0	0	0	0	0	0	0	-0.0113542	-0.0106459	0	-0.000265179	0	0	-0.00488523	0	0	0	0	0	-0.0113301	0	NA	NA	NA	NA	NA	NA	NA	NA	NA	NA	NA	NA	NA	NA	NA	NA	NA	NA	0.0458834
cg01437482	0	0	0	0	0	0	0	0	0	0	0	0	0	0	0	0	0	0	0	0	0	0	0	0	0	0	0	0	0	0	0	0	0	0	0	0	0	0	0	0	0	0	0	0	0	-0.0125317	0	0	NA	NA	NA	NA	NA	NA	NA	NA	NA	NA	NA	NA	NA	NA	NA	NA	NA	NA	NA	NA	NA	NA	NA	NA	NA	NA	NA	NA	NA	NA	NA	NA	NA	NA	NA	NA	NA	NA	NA	NA	NA	NA	NA	NA	NA	NA	NA	NA	NA	NA	0
cg01459854	0	0	0	0	0	0	0	0.00113245	0	-0.0114291	0	0	0	0	0	0	0	0	0	0	0	0	0	0.00248486	-0.000578429	0.000350483	-0.000898984	0	0	0	0	0	0	0	0	0	0	0	0	0	0	0	0	0	0	-0.0553774	0.0897379	0	NA	NA	NA	NA	NA	NA	NA	NA	NA	NA	NA	NA	NA	NA	NA	NA	NA	NA	NA	NA	NA	NA	NA	NA	NA	NA	NA	NA	NA	NA	NA	NA	NA	NA	NA	NA	NA	NA	NA	NA	NA	NA	NA	NA	NA	NA	NA	NA	NA	NA	0
cg01498829	0	0	0	0	0	0	0	0	0	0	0	0	0	0	0	0	0	0	0	0	0	0	0	0.00572273	0	0	0	0	0	0	0	0	0	0	0	0	0	0	0	0	0	0	0	0	0	-0.00469465	0	0	0.105462	NA	NA	NA	NA	NA	NA	NA	NA	NA	NA	NA	NA	NA	NA	NA	NA	NA	NA	NA	NA	NA	NA	NA	NA	NA	NA	NA	NA	NA	NA	NA	NA	NA	NA	NA	NA	NA	NA	NA	NA	NA	NA	NA	NA	NA	NA	NA	NA	NA	0.105462
cg01498900	0.00278227	0	0	0	0	0	-0.00516379	0.00501212	-0.00766828	0	0	0	0	-0.00492898	-0.00175792	0	0	0	0	0	0	0	0	0	-0.0029127	0.00070006	-0.00414019	0	0	0	0	0	0	0	0	0	0	0	0	0	0	0	0	0	0	-0.00377903	-0.046952	-0.00115265	-0.00344954	0	-0.00906784	0	0	-0.0147057	0	-0.0291776	-0.0344433	0	0	0	0	0	0	0.0302344	0	0.0190596	0	0	0	0	0	-0.00447273	0	0	0	0	0	0	0	0	0	0	0	0	0	0	-0.0736743	0	0	0	0.0118647	0	0	0	0	0	0	-0.0376975	0.267847
cg01501551	0	0	0	0	0	0	0	0	0	0	0	0	0	0	0	0	0	0	0	0	0	0	0	0	0	0.00333167	-0.00567674	0	0	0	0	0	0	0	0	0	0	0	0	0	0	0	0	0	0	-0.0294923	0	0	NA	NA	NA	NA	NA	NA	NA	NA	NA	NA	NA	NA	NA	NA	NA	NA	NA	NA	NA	NA	NA	NA	NA	NA	NA	NA	NA	NA	NA	NA	NA	NA	NA	NA	NA	NA	NA	NA	NA	NA	NA	NA	NA	NA	NA	NA	NA	NA	NA	NA	0
cg01508380	0	0	0	0.00821773	0	0	0	0	-0.0110564	-0.0255887	0.00609401	0	0	-0.0115595	-0.00992305	0.0185638	0	-0.0111291	0	0	0	0.0171741	0	0.014163	-0.00623438	0	-0.00295096	0	0	0	0	0	0	0	0	0	0	0	0	0	0	0	0	0	0	-0.0233506	0.114338	0.0321562	0.00165171	0.020836	0.0135418	0.0226928	0.0198509	4.46223e-05	0.00156726	-0.0483646	-0.0169493	-0.0109099	0.000975049	0.0217629	0.00101774	0	0	0	-0.016614	0.00969528	NA	NA	NA	NA	NA	NA	NA	NA	NA	NA	NA	NA	NA	NA	NA	NA	NA	NA	NA	NA	NA	NA	NA	NA	NA	NA	NA	NA	NA	NA	NA	NA	0.206474
cg01513078	0	0	0	0	0	0	0	0.00434684	0.00677563	0	0	0	0	0	0.00316706	0	0	0	0	0	0	0	0	0	0	0.00620809	0	0	0	0	0	0	0	0	0	0.0177882	0	0	0	0	0	0	0	0	0	0.0126838	0	0	0	0	0	0	0	0	0	0	0	0	0	0	0	0	0	0.0134994	0	0	0	0	0	0	0	0	0	0.00271891	0.0270553	0.00644941	0	0.0147986	0	0.00507223	0	0	0	0	0	0	0	0	0	0	0	0	0	0	0	0	0	0	0.0695938
cg01513913	0	0	0	0	0.00529853	0	-0.0213382	-0.0112006	0	0	0	0	0	-0.00326981	0	0	0	0	0	0	0	0	0	-0.00783965	-0.00983002	0	0.004086	0	0	0	0	0	0	0	0	0	0	0	0	0	0	0	0	0	0	0.0733084	-0.156425	0	NA	NA	NA	NA	NA	NA	NA	NA	NA	NA	NA	NA	NA	NA	NA	NA	NA	NA	NA	NA	NA	NA	NA	NA	NA	NA	NA	NA	NA	NA	NA	NA	NA	NA	NA	NA	NA	NA	NA	NA	NA	NA	NA	NA	NA	NA	NA	NA	NA	NA	0
cg01514033	0	0	0	0	0	0	0	0	0	0	0	0	0	0	8.28291e-06	0	0	0	0	0	0	0	0	0	0.00559499	0.00483925	0	0	0	0	0	0	0	0	0	0	0	0	0	0	0	0	0	0	0	0	0	0	0.0119613	0.0119653	0.00185159	0	0.00301076	0.00250344	0.00176821	0	0	0	0	0.0035475	0.00225779	7.74564e-05	0.00414219	0.00410591	0.00581268	0.00509617	0.00509171	0.00510163	0.00512491	0.00585747	0.00520175	0.00594597	0.00647082	0.00436619	0.00493713	0.00495977	0	0	0	0	0	0	0	0	0	0	0	0	0	0	0	0	0	0	0	0	0.00532443	0.0368877	0.15337
cg01519164	0	0	0	0	0	0	0	0	0	0	0	0	0	0	0	0	0	0	0	0	0	0	0	0	0	0	0	0	0	0	0	0	0	0	0	0	0	0	0	0	0	0	0	0	0	-0.0159862	0	0	NA	NA	NA	NA	NA	NA	NA	NA	NA	NA	NA	NA	NA	NA	NA	NA	NA	NA	NA	NA	NA	NA	NA	NA	NA	NA	NA	NA	NA	NA	NA	NA	NA	NA	NA	NA	NA	NA	NA	NA	NA	NA	NA	NA	NA	NA	NA	NA	NA	NA	0
cg01520924	0	0	0	0	0.00528424	0	0	0	0	-0.0350357	0	0.00563245	0	-0.0139761	0	0.0270811	0	0	0	0	0	0	0	0	0	0	-0.00811159	0.0020695	0	0	0	0	0	0	0	0	0	0.02023	0	0	0	0	0	0	0	-0.0301879	0	0	NA	NA	NA	NA	NA	NA	NA	NA	NA	NA	NA	NA	NA	NA	NA	NA	NA	NA	NA	NA	NA	NA	NA	NA	NA	NA	NA	NA	NA	NA	NA	NA	NA	NA	NA	NA	NA	NA	NA	NA	NA	NA	NA	NA	NA	NA	NA	NA	NA	NA	0
cg01527407	-0.000258455	0	0	0	0	0	0	0	0.00161773	0	0	0	0	0.004997	0	0	0	0	0	0.00303234	0	0	0	0	0	0	0	0	0	0	0	0	0	0	0	0	0	0	0	0	0	0	0	0	0	0.0134088	0	0	0	0.0125593	0	0.00500167	0	0.00500709	0	0.0128146	0	0	0	0.00502987	0	0	0	2.6377e-05	0.00505359	0	0.00506331	0	0	0	0.00506851	0	0	0.00292965	0	0.00506426	0	0.00505417	0	0.0050411	1.36595e-05	0.00502022	0	0	0	0	0	0	0	0	0	0.0123434	0	0	0.0123403	0	0	0	0.103431
cg01534390	0	0	0	0	0	0	0	0	0	0	0	0	0	0	0	0	0	0	0	0	0	0	0	0	0	0	0	0	0	0	0	0	0	0	0	0	0	0	0	0	0	0	0	0	0	0.0128243	0	0	NA	NA	NA	NA	NA	NA	NA	NA	NA	NA	NA	NA	NA	NA	NA	NA	NA	NA	NA	NA	NA	NA	NA	NA	NA	NA	NA	NA	NA	NA	NA	NA	NA	NA	NA	NA	NA	NA	NA	NA	NA	NA	NA	NA	NA	NA	NA	NA	NA	NA	0
cg01543583	0	0	0	0	0	0	0	0	0	0	0	0	0	0	-0.00050477	0	0	0	0	0	0	0	0	9.21735e-05	0	0	0	0	0	0	0	0	0	0	0	0	0	0	0	0	0	0	0	0	0	-0.00256827	0	0	0	0	0	0	-0.0103411	0	0	0	0	0	0	0	0	0	0	0	0	0	-0.72068	0	0	0	0	0	0	0	0	0	0	0	0	0	0	0	0	0	-0.0285499	-1.48858e-15	0	0	0	0	0	0	0	0	0	0	0	0	0.759571
cg01545493	0.0247722	-0.00512139	-0.0376946	0.000809232	0.0046049	0.00776283	0	-0.00783776	0.00218049	-0.0139747	-0.0103321	0	0.0369562	0	-0.00573232	0.0280722	0	0.0111633	0.0065106	0	-0.000635069	0.000876536	0.0173281	-0.00138862	-0.00143322	0	0.00489254	0	0	0	0	0	0	0.00365173	0	0.000163604	0	0	0	0	0	0	0.0100324	0	0	-0.0218869	0.148893	-0.00310048	0.0232762	0.0188989	0	0	0	0	0.0264524	0	0.0122535	0.010391	0	0.028825	0	0.013396	0.0127412	0	0	0	0	0	0.00315937	0	0	0.00700133	0.00193972	0	0	0	0	0	0	0	0	0	0	0	0	-0.0166296	-0.0111369	2.58828e-09	0	-0.0336059	0	0.0361658	0	0.0883808	0	-0.172902	-0.0116551	-0.0162929	0.545103
cg01551177	0	0	0	0	0	0	0	-0.00527942	-0.00787067	0	0	0	0	0	0	0	0	0	0	0	0	0	0	-0.00122413	0	0	0	0	0	0	0	0	0	0	0	0	0	0	0	0	0	0	0	0	0	0.01738	0	0	0	0	0.000565227	0	0	0	0	0	0	0	0	0	0	0	0	0	0	0	0	0	0	0	0	0	0	0	0	0	0	0	0	0	0	0	0	0	0	0	0	0	-0.00232724	0	0	0	-0.00477074	-0.00158808	0	0	-0.00457388	0	0.0138252
cg01553004	0	0	0	0	0	0	0	0	0	0	0	0	0	0	0.00448041	0	0	0	0	0	0	0	0	0	0	0.00106133	-0.00565239	0	0	0	0	0	0	0	0	0	0	0	0	0	0	0	0	0	0	-0.0263229	0	0	0	0	0.0127464	0	0	0	0	0	0	0	0.148807	0	0	0	0	0	0	0	0	0	0	0.0228965	0	0	0	0	0	0.000465854	0	0	0	0	0.000884674	0	0	0	0	0	0	0	0	0	0	0	-0.00361093	0	0	0	0	0	0.189411
cg01554437	0.042209	0.0158262	-0.0259648	-0.0229706	-0.0112097	0.0159132	0	0.0106101	0.00705157	0.0231477	-0.0129214	-0.0338913	0	0.00146839	-0.00373842	0.00643443	-0.0198974	-0.00468433	-0.0125549	0	0	0	0.00153566	-0.013059	0	-8.79595e-05	-0.00697299	0	0	-0.022135	0	0	0.000945247	-0.044814	0	0	0.0434949	0.0517347	0	0	0	0	-0.00405319	0	0	0.0162056	0	0	0.00702377	0.00702155	0	0	0	0	0	0	0	0	0.0363479	0	0	0	-0.016052	-0.0019826	0	0	0	0	0	-0.0176565	-0.0166139	-0.017714	0	0	-0.0338667	0	0	0	0.0384615	0	0	0	0	0	0	0	0.0431676	0	0	0.0315242	0.0233684	-0.0351687	0.012452	-0.135388	-0.00116007	-0.00106293	-0.000602237	-0.0220414	0.498676
cg01564661	0.0254477	0.0103622	0.0353387	-0.0183847	0	-0.0017044	0.00575026	0	0.0110769	0.0223923	0.0209735	0	0	0.0144678	0.00803045	-0.022133	0.0253252	0.00727887	0	0	0.0067386	-0.0481697	0	-0.00380496	0.03441	0.00334754	0	0	0	0.0286465	0	0.0113863	0.0173834	-0.0608376	0	0.0235721	0	0.0344952	-0.0415349	0	0	0	0	-0.00646183	0	-0.0528885	0.0756299	-0.0571283	-0.233854	0	0	0	0	0	0	0.00614911	0	0	0.00567312	0	0.00736265	0	0	0	0	0	0.0475225	-0.00921756	-0.00933481	NA	NA	NA	NA	NA	NA	NA	NA	NA	NA	NA	NA	NA	NA	NA	NA	NA	NA	NA	NA	NA	NA	NA	NA	NA	NA	NA	NA	NA	0.319114
cg01565703	0	0	0	0	-0.00838747	0	0	0	-0.00162656	0	0	0	0	-0.00256571	-0.000910595	0	0	0	0	0	0	0	0	0	-0.00883606	-0.00102977	-0.00411161	0	0	0	0	0	0	0	0	0	0	0	0	0	0	0	0	0	0	-0.00996886	-0.0349612	0	0	0	0	0	0	0	0	-0.0240576	0	0	0	0	0	-0.0127343	-0.00436616	-0.0152693	-0.0178211	0	0	0	0	0	0	0	0	0	0	0	0	0	0	0	-0.0161626	0	-0.0156514	0	0	0	0	0	0	0	0	0	0	0	0	0	-0.0328354	0	0.138898
cg01568317	0	0	0	0	0	0	-0.0127675	0	0	0	0	0	0	0	0	0	0	0	0	0	0	0	0	-0.0102069	0	-0.00178865	0	0	0	0	0	0	0	0	0	0	0	0	0	0	0	0	0	-0.0162904	0	-0.0327953	0.0283657	0.00955932	0	0.00665518	0	0	0	0	0	0	0	0.0050496	0	0	0	0	0	0	0	0	0	0	0	0	0	0	0	0	0	0	0	0	0	0.00498547	0	0	0.0099058	NA	NA	NA	NA	NA	NA	NA	NA	NA	NA	NA	NA	NA	NA	NA	0.026596
cg01593969	0	0	0	0	-0.0046792	0	0.0141816	0.00454714	-0.0076256	0	0	0	0	0	0.0081481	0	0	0.001335	0	0.0166973	0	0	0.00773125	0	0	0.00396177	0	0	0	0	0	0	0	0	0	0	0	0	0	0	0	-0.0111969	0	0	0	0.00986828	-0.0930186	0.0078043	0	0	0.0131965	0	0	0	0	0	0	0.00985271	-0.00512217	0	0	0	0	0	0	0	0	0	0	0	-0.00512853	0	0	-0.00837779	0	0	-0.0356229	-0.0350795	-0.0358236	-0.0363535	-0.00363638	0	0	-0.00256138	0	-0.0157823	-0.00267209	0	0.00921479	0.0111889	0	0	0	0	0.00103182	0	NA	NA	0.230645
cg01595366	0	0	0	0.0118102	0	-0.00429167	-0.00443695	0.00270518	-0.00802327	0	0.00932801	0	0.0264251	-0.00782727	-0.00506888	0	-0.00113632	-0.00104472	0	0	0	0.0132178	-0.00152871	-0.00028571	0.0099768	-0.00718104	-0.0220955	0	0	0	0	0	0	0	0	0	0	0	0	0	0	0	0	0.0114635	0	-0.102677	0.109174	-0.0116506	0.00251947	0.00274854	0.00234791	0	0	0.0155804	0.0154393	0.024738	0.0211636	-0.0481767	-0.047341	0.117406	0	0	-0.0517521	-0.0840149	0.0447746	0.121868	0	-0.054483	-0.0137133	0	0	-0.0111271	-0.0120721	-0.0344533	0	0	0	0	0	0	0	0	0	0	0	0	0	0	0.00201666	0	0	0	0	0	0.0428458	0.0139901	0.0139915	0.0179312	0.816494
cg01597387	0	0	0	0.00760345	0	0.000556289	0	-0.00785964	-0.00927382	0	0	0	0	-0.0176128	-0.0101889	0	0	0.00385592	0.00374182	0	0	-0.0316589	0	-0.00198081	0	0	-0.00408345	0	0	0	0	0	0	0	0	0.00727969	0	0	0	0	0	0	0	0.000634383	0	-0.00169894	0	0.0312143	0.0946096	0.0832945	NA	NA	NA	NA	NA	NA	NA	NA	NA	NA	NA	NA	NA	NA	NA	NA	NA	NA	NA	NA	NA	NA	NA	NA	NA	NA	NA	NA	NA	NA	NA	NA	NA	NA	NA	NA	NA	NA	NA	NA	NA	NA	NA	NA	NA	NA	NA	NA	0.177904
cg01604380	0	0	0	0.0093535	-0.00438955	0	0	0	0	0	0	0	0	0	-0.00488094	0	0	0	0	0	0	0	-0.00736455	-0.00332585	0	0	-0.00843116	0	0	0	0	0	0	0.0114946	0	0	0	0	0	0	0	0	0	0	0	-0.0102666	0.053738	0	-0.00914972	0	0	0	0	-0.116351	0	0	0	0	-0.00858848	0	0	0	0	0	0	0	0	0	0	0	0	0	0	0	0	0	0	0	0	0	0	0	0	0	0	0	0	0	0	0	0	0	0	0	0	0	0	0	0.134089
cg01606800	0.0027255	0	0	0	0	0	0	0	0	0	0	0	0	0	0	0	0	0	0	0	0	0	0	0	-0.0108498	0.000719306	0	0	0	0	0	0	0	0	0	0	0	0	0	0	0	0	0	0	0	-0.012142	0	0	0	0	0	0.00517735	0.00865742	0.0115599	0.0293452	0.0323633	0.0250477	0	0	0	0.0141465	0	0	0.00653335	0.00593494	0.00654259	0	0.0209567	0.00678724	0	0.00678402	NA	NA	NA	NA	NA	NA	NA	NA	NA	NA	NA	NA	NA	NA	NA	NA	NA	NA	NA	NA	NA	NA	NA	NA	NA	NA	NA	0.179836
cg01619562	0	0	0	0	0	0	0	0	0	0	0	0	0	-0.0050393	-0.00090497	0	0	0	0	0	0	0	0	0	0	-0.00356394	-0.0102176	0	0	0	0	0	0	0	0	0	0	0	0	0	0	0	0	0	0	-0.0183947	0	0	-0.0174667	-0.00800566	NA	NA	NA	NA	NA	NA	NA	NA	NA	NA	NA	NA	NA	NA	NA	NA	NA	NA	NA	NA	NA	NA	NA	NA	NA	NA	NA	NA	NA	NA	NA	NA	NA	NA	NA	NA	NA	NA	NA	NA	NA	NA	NA	NA	NA	NA	NA	NA	0.0254723
cg01624173	0	0	0	0	0	0	0	0	0	0	0	0	0	0	0	0	0	0	0	0	0	0	0	0	0	0	-0.000309445	0	0	0	0	0	0	0	0	0	0	0	0	0	0	0	0	0	0	-0.0121052	0	0	0	-0.00147	-0.000371529	0	0	0	0	0	-0.00226182	0	-0.00589554	0	-0.0225595	0	0	0	0	0	0	0	0	0	0	0	-0.0090404	0	0	0	0	0	0	0	-0.542625	0	0	0	0	-0.0172577	0	0	0	0	0	0	0	0	0	0	0	0	0.601482
cg01631277	0	0	0	0	0	0	0	0	0	0	0	0	0	0	0	0	0	0	0	0	0	0	0	0	0	0.011637	0	0	0	0	0	0	0	0	0	0	0	0	0	0	0	0	0	0	0	0.0220386	0	0	NA	NA	NA	NA	NA	NA	NA	NA	NA	NA	NA	NA	NA	NA	NA	NA	NA	NA	NA	NA	NA	NA	NA	NA	NA	NA	NA	NA	NA	NA	NA	NA	NA	NA	NA	NA	NA	NA	NA	NA	NA	NA	NA	NA	NA	NA	NA	NA	NA	NA	0
cg01634544	0	0	0	0	0	0	0	0	-0.00184326	0	0	0	0	0.000372118	0	0	0	0	0	0	0	0	0	0.00855976	-0.00341862	0	0	0	0	0	0	0	0	0	0	0	0	0	0	0	0	0	0	0	0	-0.00989106	0	-0.0431383	0	0	0	0	0	0	0	0	0	0	0	0	0.0187432	0.0227222	0.0246789	0.0207174	0.0305198	0	0	-0.0071775	0	0	0	0	0	0	-0.0320082	-0.0027709	0	0	0	0	0	0	0	0	0	0	0	0.03037	0	-0.00640295	-0.0224986	0	0	0	0	0	0	0	0.21861
cg01637125	0	0	0	0	0	0	0	0	0	0	0	0	0	0	0	0	0	0	0	0	0	0	0	0	0.000712434	0	0	0	0	0	0	0	0	0	0	0	0	0	0	0	0	0	0	0	0	-0.00966345	0	0	0.00595773	0	0	0	0	0	0	0	0	0	0	0	0	0.0312988	0	0.0255421	0.0349486	0	0.0349427	0	0.0243388	0.0378113	0	0.035023	0.0350665	0.0291517	0.0411065	0.0351013	0.0291225	0.00868522	0	0	0	0	0	0	0	0	0	0	0	-0.0124857	0	0	0	0	0	0	0	0	0.420583
cg01647204	0	0	0	0	0	0	0	0.00454044	0	0	0	0	0	0	0	0	0	0	0	0	0	0	0	0	0	0	0	0	0	0	0	0	0	0	0	0	0	0	0	0	0	0	0	0	0	0.0187942	0	0	0	0	0	0	0	0	0	0	0	0	0	0	-0.00508314	-0.00923338	-5.42233e-05	0	0.0157893	0.0246124	0	0	0	NA	NA	NA	NA	NA	NA	NA	NA	NA	NA	NA	NA	NA	NA	NA	NA	NA	NA	NA	NA	NA	NA	NA	NA	NA	NA	NA	NA	NA	0.0547725
cg01647729	0	0	0	0	0	0	0	0	0	0	0	0	0	0	0	0	0	0	0	0	0	0	0	0	0	0.00119619	0	0	0	0	0	0	0	0	0	0	0	0	0	0	0	0	0	0	0	0.00958475	0	0	NA	NA	NA	NA	NA	NA	NA	NA	NA	NA	NA	NA	NA	NA	NA	NA	NA	NA	NA	NA	NA	NA	NA	NA	NA	NA	NA	NA	NA	NA	NA	NA	NA	NA	NA	NA	NA	NA	NA	NA	NA	NA	NA	NA	NA	NA	NA	NA	NA	NA	0
cg01649064	0	0	0	0	0	0	0	0	0	0	0	0	0	-0.000230954	0.00121194	0	0	0	0	0	0	0	0	0	0	0	0	0	0	0	0	0	0	0	0	0	0	0	0	0	0	0	0	0	0	0.00109663	0	0	0	0	0	0	0	0	0	0	0	0	0	0	0	0	0	0	0	0	0	0	0	0	0	0	0	0	0	0	0	0	0	0	0	0	0	0	-0.0216456	0	0	-0.000745804	-0.000763626	-0.000792388	0	0	0	0	-0.00081229	-0.00348719	-0.000788744	-0.00636041	0.0353961
cg01649456	0	0	0	0	0	0	0	0	0	0	0	0	0	0	0.00790364	0	0	0	0	0	0	0	0	-0.00160415	0.0102261	0	-0.0086084	0	0	0	0	0	0	0	0	0	0	0	0	0	0	0	0	0	0	0.00282225	0	0	-0.0272887	-0.00747127	-0.00747994	-0.00635003	-0.000138092	-0.00466557	-0.0044669	0	0	0	0	0	-0.00650224	0	0	0	0	0	0	0	0	0	0	0	-0.00918299	0	0	0	0	0	0	0	0	0	0	0	0	0	0	0	-0.00362073	-0.00680347	0	0	0	0	0	0	0	0	0.08397
cg01655008	0	0	0	0	0	0	0	-0.0032741	0	0	0	0	0	0	0	0	0	0	0	0	0	0	0	0	0.00666999	0.00309897	-0.00611787	0	0	0	0	0	0	0	0	0	0	0	0	0	0	0	0	0	0	-0.00607048	0	0	-0.00555517	-0.0364105	0	0	0	0	0.0431049	NA	NA	NA	NA	NA	NA	NA	NA	NA	NA	NA	NA	NA	NA	NA	NA	NA	NA	NA	NA	NA	NA	NA	NA	NA	NA	NA	NA	NA	NA	NA	NA	NA	NA	NA	NA	NA	NA	NA	NA	NA	NA	NA	0.0850706
cg01655667	0	0	0	0	0	0	0	0	0	0	0	0	0	0	0	0	0	0	0	0	0	0.00177652	0	0	0.0030374	0	0	0	0	0	0	0	0	0	0	0	0	0	0	0	0	0	0	0	0	0	0	0	0	0	0	0	0	0	0	0	0	0	0	0	0	0	0	0	0	0	0	0	0	0	0	0	0	0	0	0	0	0	0	0	0	0	0	0	0	0	0	0.019509	0	0	0	0	0	0	0	0	0.202192	0.0706787	0.29238
cg01658259	0	0	0	0	0	0	0	0	0	0	0	0	0	0	0	0	0	0	0	0	0	0	0	-0.00194199	-0.000195777	-0.00522794	0	0	0	0	0	0	0	0	0	0	0	0	0	0	0	0	0	0	0	-0.0247465	0	0.00649256	0	0	0.0247274	0	0.0285526	0.0335945	0.0485725	0	0.0302632	0.0035692	0	0	0	0	0	0	0	0	0	0	0	0	0	0	0	0	0	0	0	0	0	0	0	0	0.00584164	0	0.00225148	0	0.00772621	0	0.0080467	0.00601178	0	0	0	0	0	0.0128896	0.0139517	0.0124324	0.238431
cg01672129	0	0.00211411	0	0.0160372	-0.000849019	0	0	0.00938235	-0.00721344	0	0	0	0.00203988	-0.00458224	0	0.0107739	0	0	0	0	0	0	0.00506714	0	0	0.00719051	0	0	0	0	0	0	0	0	0	0	0	0	0	0	0	0	0	0	0	-0.113701	0	0	0	0	0	0	0	0	0	0	0	0	0	0	0	0	0	0	0	0	0	0.0352149	0	0	0	0	0	0.0239265	0	0	0.006848	0	0	0	0	0	0	-0.0411351	-0.03837	-0.00739307	-0.00715604	0	0	0	0	0	-0.00638049	0	0	-0.026632	0	0.0189172	0.211973
cg01675153	0	0	0	0	0	0	0	0	0.000873661	0	0	0	0	0	0.00550274	0	0	0	0	0	0	0	0	0	0	0	0	0	0	0	0	0	0	0	0	0	0	0	0	0	0	0	0	0	0	0.0011838	0	0	-0.0124991	0	0	0.0075934	0	0	0	0	0	0	0	0	0	0	0	0	0	0	0	0	0	0	0	0	0	0	0	0	0	-0.0121159	-0.00861419	-0.0121325	0	-0.0045565	-0.00131438	-0.00133264	-0.0152446	0	-0.00695181	-0.00107467	0	-0.00130274	-0.00128203	-0.0133179	0	0	0	0	0	0	0.0993324
cg01675158	0.00477528	0	0	0	0	0	0.0108711	0	0	-0.00792316	0	0	0	0.000463573	0.000741086	0	0	0	0	0	0	0	-0.0057504	0	0.00820836	0.01278	0	0	0	0	0	0	0	0	0	0	0	0	0	0	0	0	0	0	0	-0.081529	0.0592738	0	NA	NA	NA	NA	NA	NA	NA	NA	NA	NA	NA	NA	NA	NA	NA	NA	NA	NA	NA	NA	NA	NA	NA	NA	NA	NA	NA	NA	NA	NA	NA	NA	NA	NA	NA	NA	NA	NA	NA	NA	NA	NA	NA	NA	NA	NA	NA	NA	NA	NA	0
cg01682285	0	0	0	0	-0.0101569	0	0	0.00555628	0	-0.0136202	-0.00348196	0	0	0	0	0	0	0	0	0	0	0	0	0.00101323	0.000934547	-0.00097491	0	0	0	0	0	0	0	-0.0178344	0	0	0	0	0	0	0	0	0	0	-0.000864354	-0.0440868	0.0531048	0	0	0	0	0	0	0	0	0	0	0	0	0	0	0	0	0	0	0	0	0	0	0	-0.0150435	-0.0145852	0	0	0	0	0	0	0	0	0	0	-0.0391496	-0.0383104	0	0	0.0451568	-0.0245891	0.0157172	0	0	0	0	0	0	0	0	0	0.192552
cg01683794	0	0	0	0	0	-0.00339263	0	0	0	0	0	0	0	0	0.00456855	0	0	0	0	0	0	0	0	0	-0.000120425	0.000338754	-0.00374597	0	0	0	0	0	0	0	0	0	0	0	0	0	0	0	0	0	0	-0.0291136	0	0	-0.0434661	0.0346145	0	0	-0.0156011	NA	NA	NA	NA	NA	NA	NA	NA	NA	NA	NA	NA	NA	NA	NA	NA	NA	NA	NA	NA	NA	NA	NA	NA	NA	NA	NA	NA	NA	NA	NA	NA	NA	NA	NA	NA	NA	NA	NA	NA	NA	NA	NA	NA	NA	0.0936817
cg01695643	0	0	0	0.00894522	0	0	0	0.0115061	0	0	0	0	0	0	0.00381714	0	0	0	0	0	0	0	0	0	-0.00396359	0	0	0	0	0	0	0	0	0	0	0	0	0	0	0	0	0	0	0	0	-0.0153676	0	0	0	0	0	0	0	0	0	0	0	0	0	0	-0.0162475	0	0	0	0	0	0	0	0	0	0	0	0	0	0	0	0	0	0	0	0	0	0	0	-0.00779622	0	0	0	0	0	0.0104554	3.99451e-18	0	0	0	-0.0681271	0	-0.0146391	0.117265
cg01703196	0	0	0	0	0	0	0	0	0	0	0	0	0	0	0	0	0	0	0	0	0	0	0	0	0	0	0	0	0	0	0	0	0	0	0	0	0	0	0	0	0	0	0	0	0	0.00524765	0	0	NA	NA	NA	NA	NA	NA	NA	NA	NA	NA	NA	NA	NA	NA	NA	NA	NA	NA	NA	NA	NA	NA	NA	NA	NA	NA	NA	NA	NA	NA	NA	NA	NA	NA	NA	NA	NA	NA	NA	NA	NA	NA	NA	NA	NA	NA	NA	NA	NA	NA	0
cg01714595	0	0	0	0	0	0	0	0.00207465	0.00244094	0	0	0	0	-0.00217459	0	0	0	0	0	0	0	0	0	-0.000261609	0	-0.000654528	0	0	0	0	0	0	0	0	0	0	0	0	0	0	0	0	0	0	0	0.0162037	0	0	0.0811177	NA	NA	NA	NA	NA	NA	NA	NA	NA	NA	NA	NA	NA	NA	NA	NA	NA	NA	NA	NA	NA	NA	NA	NA	NA	NA	NA	NA	NA	NA	NA	NA	NA	NA	NA	NA	NA	NA	NA	NA	NA	NA	NA	NA	NA	NA	NA	NA	NA	0.0811177
cg01715525	0	0	0	0	0	-0.0382965	0	0.0184583	0	0	-0.00961126	0	0	-0.00993986	0	0	-0.0252218	0	0	0	0	0	0	0.00483927	0	0.0127868	0.0116607	0	0	0	0	0	0	0	0	0	0	0	0	0	0	0	0	0	0	-0.00333838	0	0	0	0	0.000899292	0	0	0	0.0294211	0	0	0	0	0	0	0	0	0	0	0	0	-0.0351284	-0.0195629	NA	NA	NA	NA	NA	NA	NA	NA	NA	NA	NA	NA	NA	NA	NA	NA	NA	NA	NA	NA	NA	NA	NA	NA	NA	NA	NA	NA	NA	0.0850117
cg01715680	0	0	0	0	0	0	0	0	0	0	0	0	0	0	0	0	0	0	0	0	0	0	0	0	0	0	0	0	0	0	0	0	0	0	0	0	0	0	0	0	0	0	0	0	0	0.00424133	0	0	NA	NA	NA	NA	NA	NA	NA	NA	NA	NA	NA	NA	NA	NA	NA	NA	NA	NA	NA	NA	NA	NA	NA	NA	NA	NA	NA	NA	NA	NA	NA	NA	NA	NA	NA	NA	NA	NA	NA	NA	NA	NA	NA	NA	NA	NA	NA	NA	NA	NA	0
cg01715740	0	0	0	0	0	0	0	0	0	0	0	0	0	0	0	0	0	0	0	0	0	0	0	0	0	0	0	0	0	0	0	0	0	0	0	0	0	0	0	0	0	0	0	0	0	-0.00745051	0	0	NA	NA	NA	NA	NA	NA	NA	NA	NA	NA	NA	NA	NA	NA	NA	NA	NA	NA	NA	NA	NA	NA	NA	NA	NA	NA	NA	NA	NA	NA	NA	NA	NA	NA	NA	NA	NA	NA	NA	NA	NA	NA	NA	NA	NA	NA	NA	NA	NA	NA	0
cg01719405	0	0	0	0	0	0	0	-0.000985948	0	0	0	0	0	0.00194351	0	0	0	0	0	0	0	0	0	0	-0.0167507	-0.00353856	0	0	0	0	0	0	0	0	0	0	0	0	0	0	0	0	0	0	0	0.0132525	0	0	0.0862347	0.0847004	NA	NA	NA	NA	NA	NA	NA	NA	NA	NA	NA	NA	NA	NA	NA	NA	NA	NA	NA	NA	NA	NA	NA	NA	NA	NA	NA	NA	NA	NA	NA	NA	NA	NA	NA	NA	NA	NA	NA	NA	NA	NA	NA	NA	NA	NA	NA	NA	0.170935
cg01731783	0	0	0	0	0	0	0	0	0.00340842	0.00274007	0	0	0	0.00154685	0	0	0	0	0	0	0	0	0	-0.00174771	-0.0151343	0.00439691	0	0	0	0	0	0	0	0	0	0	0	0	0	0	0	0	0	0	0	0.0392399	-0.0606866	0	0.0210169	0	0.0281922	0	NA	NA	NA	NA	NA	NA	NA	NA	NA	NA	NA	NA	NA	NA	NA	NA	NA	NA	NA	NA	NA	NA	NA	NA	NA	NA	NA	NA	NA	NA	NA	NA	NA	NA	NA	NA	NA	NA	NA	NA	NA	NA	NA	NA	NA	NA	0.0492091
cg01735080	0	0	0	0	0	0	0	0	-0.00762779	0	0	0	0	0	-0.00321274	0	0	0	0	0	0	0	0	0	0	-0.00230349	0	0	0	0	0	0	0	0	0	0	0	0	0	0	0	0	0	0	0	-0.0137979	0	0	-0.142494	0	NA	NA	NA	NA	NA	NA	NA	NA	NA	NA	NA	NA	NA	NA	NA	NA	NA	NA	NA	NA	NA	NA	NA	NA	NA	NA	NA	NA	NA	NA	NA	NA	NA	NA	NA	NA	NA	NA	NA	NA	NA	NA	NA	NA	NA	NA	NA	NA	0.142494
cg01748970	0	0	0	0	0	0	0	0	0	0	0	0	0	0	0	0	0	0	0	0	0	0	0	0	0	0.00043206	0.00712665	0	0	0	0	0	0	0	0	0	0	0	0	0	0	0	0	0	0	0.0146793	0	0	0.134079	0	1.70968e-16	0	0	0	0	0	0	0.0317374	0	0	0	0	0	0	0	0	-0.000583568	0	0	0	0	0	0	0	0	0	0	0	0	0	0	0	0	0	0	0	0	0	0	0	0	0	0	0	0	0	0	0	0.1664
cg01749054	0	0	0	0	0	-0.0170098	0	-0.00249382	0	0	0	0	0	0.00903639	0.00227083	-0.00814315	0	0	0	0	0	0	0	0	-0.00972217	0	-0.0019268	0	0	0	0	0	0	0	0	0	0	0	0	0	0	0	0	0	0	0	0	0	-0.00270201	-0.00539757	-0.13401	0	0	NA	NA	NA	NA	NA	NA	NA	NA	NA	NA	NA	NA	NA	NA	NA	NA	NA	NA	NA	NA	NA	NA	NA	NA	NA	NA	NA	NA	NA	NA	NA	NA	NA	NA	NA	NA	NA	NA	NA	NA	NA	NA	NA	NA	NA	0.14211
cg01751320	0	0	0	0.0169535	0.00353341	0	0	0	0.00607562	0	0	0	0	-0.000664397	0	0.0083708	0	0	0	0	0	0	0	0	0	-0.00240773	-0.00129353	0	0	0	0	0	0	0	0	0	0	0	0	0	0	0	0	0	0	0	0.0567036	0	0	-0.00278788	-0.00621518	0	-0.0602501	0	-0.0473517	0.00873586	0	0	0	0	0	0	0	0	NA	NA	NA	NA	NA	NA	NA	NA	NA	NA	NA	NA	NA	NA	NA	NA	NA	NA	NA	NA	NA	NA	NA	NA	NA	NA	NA	NA	NA	NA	NA	NA	NA	NA	0.125341
cg01759155	0	0	-0.0434829	0	0	0	0	0	0	0	0.00755764	0	0	0.00418635	0.00164366	0.00943319	0	0	0	0	0	0.0268217	0.0349804	0	0.00883068	0.010205	0.0110631	0	0	0	-0.00588391	0	0	0	0	0.00356271	0	0	0	0	0	0	0	0	0	-0.0326356	0.0713693	0	0	0	0	0.00574258	0.00504656	0	0	0	0	0	0	0	0	0	0	0	0	0.0264374	0	0	0	0.0016131	0.069742	0	-0.0029069	NA	NA	NA	NA	NA	NA	NA	NA	NA	NA	NA	NA	NA	NA	NA	NA	NA	NA	NA	NA	NA	NA	NA	NA	NA	0.111489
cg01761236	0.0297859	0.00259263	-0.0117379	-0.0109526	-0.00736309	0.00770951	0.0314624	0	-0.00266234	0.000896101	0.000554809	0	-0.0213864	-0.00312686	-0.00638239	0.00738083	-0.018186	0.00486523	0	-0.00884623	0	0	0	0.020119	0.0196035	0.00121184	-0.00954185	0	0	-0.0717799	-0.000145512	0.0293745	0.0297206	-0.0208156	0.0198426	-0.00609434	0	0.0333885	0	0	0.00523515	0.0315864	0.0115983	-0.0285379	-0.00950836	-0.087055	0.0745257	-0.0628634	0	0.0183672	0	0	0.0122091	0	-0.0132548	0.0222707	0.0405296	0.0395448	0.0126593	0	0	0	0	0.0400479	0	0	0	0	0	0	0	0.04	0	0	0	0	0	0	0	0.000411462	0	0	0	0	0	0	-0.0101017	-0.0233397	-0.00965967	0	0	0	0	0	0.0683437	0.0681012	-0.0110662	0.0912027	0.52111
cg01767732	0	0	0	0	0	0	0	0	0	0	0	0	0	0	0	0	0	0	0	0	0	0	0	0	0	0	0	0	0	0	0	0	0	0	0	0	0	0	0	0	0	0	0	0	0	-0.0116745	0	0	NA	NA	NA	NA	NA	NA	NA	NA	NA	NA	NA	NA	NA	NA	NA	NA	NA	NA	NA	NA	NA	NA	NA	NA	NA	NA	NA	NA	NA	NA	NA	NA	NA	NA	NA	NA	NA	NA	NA	NA	NA	NA	NA	NA	NA	NA	NA	NA	NA	NA	0
cg01773185	0	0	0	0	0	-0.00248249	0	0	0	-0.00243607	0	0	0	0.00196694	0	0	0	0	0	0	0	0	0	0	0	0.00168355	-0.00749192	0	0	0	0	0	0	0	0	0	0	0	0	0	0	0	0	0	0	-0.041496	0	0	NA	NA	NA	NA	NA	NA	NA	NA	NA	NA	NA	NA	NA	NA	NA	NA	NA	NA	NA	NA	NA	NA	NA	NA	NA	NA	NA	NA	NA	NA	NA	NA	NA	NA	NA	NA	NA	NA	NA	NA	NA	NA	NA	NA	NA	NA	NA	NA	NA	NA	0
cg01775897	0	0.0388443	0	0.0187793	0.0126162	0.00787923	0.0136038	0.00361853	0.00752876	-0.013176	0.00848363	0	0	-0.00395036	-0.00786575	0	0	0	0	-0.0193693	0	0	0	0.00719676	0	0.00675436	0.010196	0	0	-0.00484113	-0.00557798	0	0.00744127	-0.0193141	0	0.00960826	0	0	0	0.0226891	0	0	0	0.0155274	0	-0.0669069	0.071721	0.00376807	0	0	0	0	0	0	0.00108333	-0.0157329	-0.0149269	-0.00751547	-0.00863042	0	-0.00797101	0	0	0	0	0	0	0	0	0	0	0.0030134	0.00295118	0	0	0	-0.00090126	0	-0.0101874	0	0	-0.0123026	0	0.00829107	0	0	0	NA	NA	NA	NA	NA	NA	NA	NA	NA	NA	NA	0.0935069
cg01779043	0	0	0	-0.0178925	0	0	0	0	0	0	0	0	0	-0.00104925	0	0	0	0	0	0	0	0	0	0	0	-0.000548173	0.00468049	0	0	0	0	0	0	0	0	0	0	0	0	0	0	0	0	0	0	0.0051813	0	0	-0.0246036	0	0	0	0	NA	NA	NA	NA	NA	NA	NA	NA	NA	NA	NA	NA	NA	NA	NA	NA	NA	NA	NA	NA	NA	NA	NA	NA	NA	NA	NA	NA	NA	NA	NA	NA	NA	NA	NA	NA	NA	NA	NA	NA	NA	NA	NA	NA	NA	0.0246036
cg01780164	0	0	0	0	0	0	0	0.000631034	0	0	0	0	0	0	0	0	0	0	0	0	0	0	0	0	0	0	0	0	0	0	0	0	0	0	0	0	0	0	0	0	0	0	0	0	0	-0.0288694	0	0	0	0.0115331	0	0	0	0	0	0	0	0.0372215	0	0	0	0	0	0	0	NA	NA	NA	NA	NA	NA	NA	NA	NA	NA	NA	NA	NA	NA	NA	NA	NA	NA	NA	NA	NA	NA	NA	NA	NA	NA	NA	NA	NA	NA	NA	NA	NA	0.0487545
cg01784928	0	0	0	0	0	0	0	0	0	0	0	0	0	-0.0138322	0	0	0	0	0	0	0	0	0	0	0.00132705	-0.00779701	0	0	0	0	0	0	0	0	0	0	0	0	0	0	0	0	0	0	0	-0.0297008	0	0	0.021354	0	0	0	0	0	0	0	0	0	0	0	0	0	0	0	0	0	0	0	0	0	0	0	0	0	0	0	0	0.0203748	0.133028	0.0187002	0.036432	0	0	0	0.0225019	0	0	0	0	0	0	0	0	0	0	0.005439	0	0	0.25783
cg01802121	0	0	0	0	0	0	0	0	0	0	0	0	0	0	0	0	0	0	0	0	0	0	0	0	0.0056216	0	0	0	0	0	0	0	0	0	0	0	0	0	0	0	0	0	0	0	0	0.0194545	0	0	NA	NA	NA	NA	NA	NA	NA	NA	NA	NA	NA	NA	NA	NA	NA	NA	NA	NA	NA	NA	NA	NA	NA	NA	NA	NA	NA	NA	NA	NA	NA	NA	NA	NA	NA	NA	NA	NA	NA	NA	NA	NA	NA	NA	NA	NA	NA	NA	NA	NA	0
cg01803704	0	0	0	0	0	0	0	-0.00442045	0	0	0	0	0	0	0	0	0	0	0	0	0	0	0	0	0	0	0	0	0	0	0	0	0	0	0	0	0	0	0	0	0	0	0	0	0	0.00743581	0	0	0	0	0	0	0	0	0	0	0	0	0	0	0	0	0	0	0	0	0	0	0	0	-0.00308601	-0.00307704	0	0	0	-0.00306954	-0.00206268	0	0	-0.00514569	0	0	-0.00552349	0	0	0	0	0	0	0	0	-0.00213076	0	0	0	0	0	0	0.0240952
cg01829889	-0.0134923	-0.00520734	-0.00206754	0.014436	0.00152157	0.019283	0	0	0	-0.0206293	-0.0135088	0	0	0.00759872	0	0	0	0.010681	0	0	0	0.0128226	0.0161335	0.00887916	0	0	-0.015473	0	0.023294	0	0	0	0	-0.0148375	-0.0253245	0	0	0	0.0294026	0	0	0	0	0	0	-0.0433823	0.00389996	0	0	0	0.0439264	-0.0981166	0	0	-0.0303795	0	0	0	0	0	0	0	-0.0332142	-0.0816089	0.0809883	-0.307089	-0.0301509	-0.0381506	-0.0926063	-0.0492401	0	-0.0485911	0	NA	NA	NA	NA	NA	NA	NA	NA	NA	NA	NA	NA	NA	NA	NA	NA	NA	NA	NA	NA	NA	NA	NA	NA	NA	0.934062
cg01832802	0	0	0	0	0	0	0	0.0191088	0.00161412	0	0	0	0	-0.0034747	0.0017233	0	0	0	0	0	0	0	0	0.00639974	0.0127624	0	0.00051134	0	0	0	0	0	0	0	0	0	0	0	0	0	0	0	0	0	0	-0.0746721	0	0	-0.0110196	-0.0122319	-0.0104021	0	0	0	0	0	-0.0871201	-0.078213	0	0	0	0	0	-0.0164667	0	NA	NA	NA	NA	NA	NA	NA	NA	NA	NA	NA	NA	NA	NA	NA	NA	NA	NA	NA	NA	NA	NA	NA	NA	NA	NA	NA	NA	NA	NA	NA	NA	NA	0.215453
cg01847441	0	0	0	0.000988789	0	0	0	0	-0.00732178	0	0.00257537	0	0	0	0	0	0	0	0	0	0	0	0	-0.0171555	0	0.00353098	0	0.0148459	0	0	0	0	0	0	0	0	0	0	0	0	0	0	0	0	0	0.00974356	0	0.0341733	0	0	0	0	0	0	0	0	0	0	0	0	0.00189533	0.00181462	0.000670478	9.02319e-05	7.61862e-06	4.75107e-07	0	0	0	0	0	0	0	0	0.0221523	0.205654	0	0	0	0	0	0	0	0	0	0	0	0	0	0	0	0	0	0	0.0959325	0	0.00855815	0.104279	0.441055
cg01860774	0	0	0	0	0.0030895	-0.00931272	0	0	0.0034538	0.00238313	0	0	0	0	0.00138166	-0.0226547	0	0	0	0	0	0	0	0	0	0.00547557	0	0	0	0	0	0	0	0.00741039	0	0	0	0	0	0	0	0	0	0	0	-0.00612838	-0.106048	0	0	0	-0.00419844	0	0	0	0.0266476	0	0	0.000506335	0	0.00152722	0.00380155	0.00662668	0	0.00873699	0.00924674	0.00817539	0.0062094	0.00413544	0.00245321	0.00131239	0.000639513	0	0	0	0	0	0	0	0	0	0	0	0	0	0	0	0	0	0	0	-0.00731626	-0.0374728	-0.0374724	0	0	-0.00868794	0	0	0.175166
cg01864836	0	-0.0523482	0	-3.78124e-05	0.00917508	0	0	-0.00995711	0	-0.00679069	-0.00519577	0	0	0	-0.00943551	0.0123985	0	0	0	0	0	0	0	0.00409246	0.00135711	0	0.0118661	0	0	0.0220206	0	0	0	0	0	0	-0.00766891	0	0	0	0	0	-0.0247995	0	0.00284375	0.0089206	0	-0.0249778	0	0	0.0135057	0	0	0	0	0	0	0	0	0.00029792	0	0	0	0	0	0	0	0	0	0.0172204	0	0	0	0	0	0	0	0	0	0.000873209	0	0	0	0	0	0	0	0.013876	0	0	0	0	0	0	0	0	0	0	0.0457733
cg01866805	0	0	0	0	0	0	0	0	-0.00261702	0	0	0	0	0	-0.00402049	0	0	0	0	0	0	0	0	0	0	0.00479725	-0.00272939	0	0	0	0	0	0	0	0	0	0	0	0	0	0	0	0	0	0	-0.0522721	0	0	0	0	0	0.0365654	0.00505759	0	0	0.0423056	0.00226732	0	0	NA	NA	NA	NA	NA	NA	NA	NA	NA	NA	NA	NA	NA	NA	NA	NA	NA	NA	NA	NA	NA	NA	NA	NA	NA	NA	NA	NA	NA	NA	NA	NA	NA	NA	NA	NA	NA	NA	NA	0.086196
cg01869093	0	0	0.0209285	0	0	0	0	0	0	0.00614247	0	0	0	0	-0.00367163	0	0	-0.000559328	0	-0.0311449	0	0	0	-0.00342096	0.0005453	0.00528423	0	0	0	0	0.00236409	0	0	0	0	0.000310627	0	0	0	0	0.00760773	0	0	0	0	-0.0231303	0	-0.0524632	0	0	0	-0.00141027	0	0	0	0	0	0	0	0	0	0	0	0	0	0	0	0	0	0	0	0	0	0	0	0	0	0	0	0	0	0	0	0	0	0	0	-0.0477093	-0.0142863	-0.0139139	-0.0143133	-0.0195896	-0.0105174	-0.0109934	0	-0.0032704	-0.00388485	-0.00503805	0.144927
cg01872593	0	0	0	0.0108792	0	0	0.0314927	-0.00668654	0.00528539	-0.00781061	0	0	0	0	0.00226063	0	0	0	0	0	0	0	0	0	-0.000796415	-2.48236e-05	0	0	0	0	0	0	0	0	0	0	0	0	0	0	0	0	0	0	0	-0.0310337	0	0	0	0	0.0189098	0	0	0	0	0	0.00968402	0.00952915	0	0.00965623	0	0.00735333	0.00396554	0	0	0.00396099	0.00367063	0	0	0.00850117	0	0	0	0	0	0	0	0	0	0	0	0	0	0	0	0	0	0	0	0	0	0.0037873	0.00421875	0.00344015	0	0	0.000712964	0.00070932	0.0880994
cg01878807	0	0	0	0	-0.0138745	-0.00827865	0	0	-0.00435136	-0.00663007	0	0	0	0	0.00603686	0	0	0	-0.0218181	0	0	0	0	0	0.00781133	0.00999184	0.005599	0	0	0	0	0	0	0	0	0	-0.00321061	0	0	0	0	0	0	0	0	0.0030817	0.100279	0	0.0539774	0	0	0	0	0	0	0	0.167502	NA	NA	NA	NA	NA	NA	NA	NA	NA	NA	NA	NA	NA	NA	NA	NA	NA	NA	NA	NA	NA	NA	NA	NA	NA	NA	NA	NA	NA	NA	NA	NA	NA	NA	NA	NA	NA	NA	NA	NA	NA	0.221479
cg01894846	-0.0210726	0	-0.0284313	0.00486573	0	-0.00803828	-0.0191486	-0.00137848	-0.00741333	0	0	0	0	0.0015312	0.00647735	0	0	0	0.0336505	0.00519326	0	-0.00319541	0	0	-0.00890814	0.00855173	-0.00627292	0	0	0	0	0	0	0	0	0	0	0	0	0	0	0	0	0.00696924	0	-0.0138222	-0.0381097	0	0	0.0319214	0	0	0	0	-0.0173612	0	-0.0158381	0	0	0	0	0	0	0	0	0	0	0	0	0	-0.109519	NA	NA	NA	NA	NA	NA	NA	NA	NA	NA	NA	NA	NA	NA	NA	NA	NA	NA	NA	NA	NA	NA	NA	NA	NA	NA	NA	0.17464
cg01899130	0	-0.0291424	-0.00491221	0.0145905	0.0138238	0.0161679	0.0308305	0	-0.00380208	0	-0.0155976	0	0	-0.00377053	0	0	0.0201568	-0.0254429	-0.0152864	0.00423838	0.000754473	0.0145449	0.0104386	0.0147822	0.00986997	-0.00777896	-0.0180725	0	0	0	0	0	-0.0459662	0.00306918	0	0.0146633	0	0	0.0245707	0	0	0	0.00226936	0.038994	0.0281352	-0.0059139	-0.232646	-0.0153464	-0.218307	NA	NA	NA	NA	NA	NA	NA	NA	NA	NA	NA	NA	NA	NA	NA	NA	NA	NA	NA	NA	NA	NA	NA	NA	NA	NA	NA	NA	NA	NA	NA	NA	NA	NA	NA	NA	NA	NA	NA	NA	NA	NA	NA	NA	NA	NA	NA	NA	NA	0.218307
cg01901381	0	-0.00445679	-0.0181498	0	0.00161402	0.0157768	0	0.0149134	0	0.00226927	0	0	0	0.00523416	-0.00623632	0	0.0228733	-0.00624519	0	0.00944756	0	0	0.0222706	0	0.00786888	-0.00288718	-0.00306975	0	0	0	0	0	0.00913487	0	0	0	0	0	0.00529199	0	0	-0.0046451	0	0	0	0.00605655	0.101591	-0.0432554	0	-0.0312087	0.0311245	0	0	0	0	0	0	-0.157181	0	0	0	-0.0243338	0	0	0	0	-0.00250062	0	0	0	-0.0157491	0	-0.0138933	0	0	0	-0.0202882	0	-0.025815	-0.015587	0	0	0	0.00752847	0	0	0	0	-0.0198636	0	0.0330292	0	0	0	-0.0448431	0.0296838	-0.0024438	0	0.475073
cg01901466	0	0	0	0.0142943	0.00762551	-0.00109347	0	-0.0130405	0	0	0	0	0	-0.00439652	0.00409533	0.0200522	0	0	0	0	0	0	-0.000757464	-0.000292519	-0.0197699	0.00075264	0	0	0	0	0	0	0	0	0	0	0	-0.0228334	0	0	0	0	-0.00101497	0	0	0.00946716	0	0	0	0	0	0.00967274	0	0.0405761	0	0.0114693	-0.00149822	0	0.0449479	NA	NA	NA	NA	NA	NA	NA	NA	NA	NA	NA	NA	NA	NA	NA	NA	NA	NA	NA	NA	NA	NA	NA	NA	NA	NA	NA	NA	NA	NA	NA	NA	NA	NA	NA	NA	NA	NA	NA	0.108164
cg01906637	0	0	0	0	0	0	0	0	0	0	0	0	0	0	0	0	0	0	0	0	0	0	0	0	0.000228434	0	0.00309258	0	0	0	0	0	0	0	0	0	0	0	0	0	0	0	0	0	0	0.00938675	0	0	0	0	0	0	0	0	0	0	0	-0.00871581	0	0	0	0	0	0	-0.00266123	0	-0.00684953	-0.0889743	0	0	0	0	0.0201763	NA	NA	NA	NA	NA	NA	NA	NA	NA	NA	NA	NA	NA	NA	NA	NA	NA	NA	NA	NA	NA	NA	NA	NA	NA	0.127377
cg01915328	0	0	0	0	0	0	0	0	0	0	0	0	0	0.00869762	0	0	0	0	0	0	0	0	0	-0.00601498	0	0.00206258	0	0	0	0	0	0	0	0	0	0	0	0	0	0	0	0	0	0	0	-0.029285	0	0	0	0	0	-0.00242357	0	-0.000391063	0	0	0	0	0	0	0	0	0	0	0	0	0	0	0	0	0	0	0	0	0	0	0	0	0	0	0	0	0	0	0	0	0	0	-0.00573183	-0.00616	-0.00613872	-0.00613639	-0.00625428	-0.020464	0	-0.017219	0	-0.0103167	0.0812356
cg01917340	0	0	0	0	-9.48413e-06	0	0	0	0.00247014	0	0	0	0	0	0	0	0	0	0	0	0	0	0	0	0.0206394	-0.00368481	-0.00320336	0	0.0190885	0	0	0	0	0	0	0	0	0	0	0	0	0	0	0	0	-0.0361304	0.131819	0	0	-0.0192711	0	0	0	0	0	0	0	0	0	0	-0.0377544	0	0	0	0	0	0	0	0	0	-0.0414988	0	0	0	0	0	0	0	0	0	0	0	-0.0077555	0	0	0	0	0	0	0	0	0	0	0	0	0	-0.0491655	-0.00452722	0.159973
cg01932691	0	0.0148572	0	-0.00632501	-0.00442618	0	0.0137913	0.0149163	0.0109738	0.00319086	0	-0.00802922	0	0.000665611	0.00558975	-0.01439	-0.0103134	0.0476832	0	-0.00809745	-0.0256247	0	0	0	0.00814176	0.00411287	-0.000422633	0	0	-0.0166094	0	0	0.0556733	-0.0151988	-0.00484288	0	0	0	0	0	-0.0206449	0	0	0.0370758	0	0.00196209	0	0.00939189	0.0534046	2.29561e-05	0.0127977	1.79654e-05	0.000597324	0.00210387	0.00428407	0.00632822	0.00744113	0.0073261	0.00623423	0.00468654	0.00316231	0.00193876	0.0174354	0.016979	0.000374212	0.000162599	6.19463e-05	2.06953e-05	6.10205e-06	-0.00867056	-0.00281851	-0.210355	0.0198696	0	-0.0671819	0	0	0	-0.0324235	0	0.0613143	0	0	0	0	0.0223199	-0.0303995	0	0	0	0	0.0315303	0.0315299	-0.0442518	0	0	0	0	0.70805
cg01937803	0	0	0	0.00854847	0	0.00436095	0	0.00176393	0.00041257	0	0.0223485	0	0	0	-0.00299367	0.0136803	0	0	0.0340473	-0.0184363	0	0.00610389	0	0.00290384	0.0146672	0.00441756	-0.0242687	0	0	0	-0.0205613	0	0	0	-0.00156394	0.0076628	0	0	0.0533125	0.00502076	0	0.00147735	0	0	0	-0.135573	0.132185	0	0	0.0758528	0.0015495	-0.0616451	-0.0331787	0.0919775	0	0	0	0.0613419	-0.202506	0.197571	-0.0237792	0.0323281	0	0	0	0.0321697	0	0	0	0	0.000393566	0	0	0	0	0	0	0.0370445	0	0.0131721	0	0	0	0.00554	0.0707655	0	0.0395886	0	0.0392012	0.0645634	-0.00790758	0	0	0	-0.000833787	0.0077011	0	0	1.10061
cg01943931	0	0	0	0.00113734	0	-0.00577378	0.00440451	0	0	0.00109866	0.00104446	0.0067131	0.00722132	0	-0.00296144	0	0	-0.0046609	0	0	0	0.000495528	0	-0.00107611	0	0	0	0	0	0	0	0	0	0	0	0	-0.00183222	0	0	0	0	0	0	0	0	0.000779415	-0.00515062	-0.0207108	-0.0385386	-0.20605	-0.0295295	-0.137666	-0.205572	-0.135244	-0.0174	-0.00216183	0	0	0	0	0	0	0	0	0	0	0	0	0	0	0	0	0	0	0	0	0	0	0	0	0	0	0	0	0	0	0	0	0	0	0	0	0	0	0	0	0	0	0.772162
cg01955025	0	0	0	0	0	0	0	-0.00318717	-0.0122686	0	0	0	0	0	0.00411171	0	0	0	0	0	0	0	0	0	0	0.00130821	0	0	0	0	0	0	0	0	0	0	0	0	0	0	0	0	0	0	0	0.0244926	0	0	0	0	0	0	0.0284509	0	0	0	0	0	0	0	0	0	0	0	0	0	0	0	0	0	0	0	0	0	0	0.0928998	0	0	0	0	0.016123	0	0.0157169	0	0	-0.00904978	0	0	0.0335786	0	0.0353004	0.0351418	0	0	0	0.00186744	0	0	0.268129
cg01956154	0	0	0	0	0	0	0	0.00703901	-0.00500755	0	0	0	0	-0.00288637	0	0	0	0	0	0	0	0	0	-0.000914556	-0.00734031	0	-0.0015528	0	0	0	0	0	0	0	0	0	0	0	0	0	0	0	0	0	0	-0.0310419	0	0	-0.0146135	-0.00851558	0	0	-0.0376265	0	0	0	NA	NA	NA	NA	NA	NA	NA	NA	NA	NA	NA	NA	NA	NA	NA	NA	NA	NA	NA	NA	NA	NA	NA	NA	NA	NA	NA	NA	NA	NA	NA	NA	NA	NA	NA	NA	NA	NA	NA	NA	NA	NA	0.0607556
cg01960043	0	0	0	0	0	0	0	0	0	0	0	0	0	0	0	0	0	0	0	0	0	0	0	0	0	0.0114211	0	0	0	0	0	0	0	0	0	0	0	0	0	0	0	0	0	0	0	0.0050924	0	0	NA	NA	NA	NA	NA	NA	NA	NA	NA	NA	NA	NA	NA	NA	NA	NA	NA	NA	NA	NA	NA	NA	NA	NA	NA	NA	NA	NA	NA	NA	NA	NA	NA	NA	NA	NA	NA	NA	NA	NA	NA	NA	NA	NA	NA	NA	NA	NA	NA	NA	0
cg01964170	0.00170816	0	0	0	0	0.00501322	0	0.00276505	0.00394339	0	-0.0138887	0	0	0.00912632	0	-0.00509035	0	0	0	0	0	0	0	0	0	0	-0.00294956	0	0	0	0	0	0	0	0	0	0	0	0	0	0	0	0	0	0	-0.00464562	0	0	-0.0553314	-0.0238675	-0.0225348	NA	NA	NA	NA	NA	NA	NA	NA	NA	NA	NA	NA	NA	NA	NA	NA	NA	NA	NA	NA	NA	NA	NA	NA	NA	NA	NA	NA	NA	NA	NA	NA	NA	NA	NA	NA	NA	NA	NA	NA	NA	NA	NA	NA	NA	NA	NA	0.101734
cg01965636	0	-0.00165537	-0.0131947	0	0	0.00391022	0	0.00891856	-0.0170434	-0.0111976	0	0	0	-0.000557907	0	0.000213954	0	0	0	0	0	0.00953184	0	0	0	0	-0.00186822	0	0	0	0.00361947	0	0	0	0	0.00914529	0.0177365	0	0	0	0	0	0	0	0	0.0086389	0.060091	0	0.0550438	0	0	0	0	0	0	0	0	0.000796592	0.00230967	0.00403173	0.00478437	0.00427859	0.00306908	0.00183857	0.000946015	0.000426772	-0.0204109	0	0	0.0850445	0	-0.00765453	-0.0295793	0	0	0	0	-0.00765412	0	0	0	-0.00765374	0	0	0	0	0	0	0	0	0	0	0	0	-0.00804637	0.0082873	0	-0.00987133	0.261727
cg01987525	0	0	0	0	0	0	0	0	0	0	0	0	0	0	0	0	0	0	0	0	0	0	0	0	0.00932109	0	0	0	0	0	0	0	0	0	0	0	0	0	0	0	0	0	0	0	0	0	0	0	0	0.0948452	0.196185	0.00454465	0	0.00317	0.00119073	0	0	0	NA	NA	NA	NA	NA	NA	NA	NA	NA	NA	NA	NA	NA	NA	NA	NA	NA	NA	NA	NA	NA	NA	NA	NA	NA	NA	NA	NA	NA	NA	NA	NA	NA	NA	NA	NA	NA	NA	NA	NA	0.299936
cg01991752	0	0	0	0	0	0	0	0	-0.00346932	0	0	0	0	0	0	0	0	0	0	0	0	0	0	0	0	0	0	0	0	0	0	0	0	0	0	0	0	0	0	0	0	0	0	0	0	0.0125068	-0.121502	0	NA	NA	NA	NA	NA	NA	NA	NA	NA	NA	NA	NA	NA	NA	NA	NA	NA	NA	NA	NA	NA	NA	NA	NA	NA	NA	NA	NA	NA	NA	NA	NA	NA	NA	NA	NA	NA	NA	NA	NA	NA	NA	NA	NA	NA	NA	NA	NA	NA	NA	0
cg02000275	0	0	0	0	0	0	0	0.012887	-0.00155375	0	0.00764254	0	0	-0.00281617	-0.00897035	0	0	0	0	0	0	0	0	0.00442621	0.0034371	-0.000639001	0.000250944	0	0	0	0	0	0	0	0	0	0	0	0	0	0	0	0	0	0	-0.0482107	0.0379459	0	-0.120401	0	0	0	0.00907021	0	0	0	0	0	0	0	0	0	0	0.00938719	0	0	0	0	0	0	0	0	0	-0.0590833	-0.0115666	-0.0121904	0.0273541	0.0123462	0	0	0	0	0	0	0	0	-0.0228882	0	-0.0505003	-0.0511203	0	0	0	0.0288197	0	0	0	0	0.414727
cg02008285	0	0	0	0	0	0	0	0.00242088	0	0	0	0	0	0	0	0	0	0	0	0	0	0	0	0	0	-0.00012354	0	0	0	0	0	0	0	0	0	0	0	0	0	0	0	0	0	0	0	-0.0100686	0	0	0	0	0	0	0	0	0	0	0	0	-0.0108097	-0.00256317	-0.00256046	-0.00255773	-0.00255567	-0.0025548	-0.00255539	-0.00255731	-0.00256008	-0.00256299	-0.023041	0	0	0	0	0	0	0	-0.00230905	-0.00231733	-0.000945074	-0.000953433	0	0	-0.0012298	0	0	0	-0.00138169	0	0	-0.000910632	-0.00598975	-0.00597928	-0.00596569	-0.00595265	-0.00641613	-0.005939	-0.000344142	-0.00372599	0.107238
cg02014003	0	0	0	0	0	0	0	0	0	0	0	0	0	0	0	0	0	0	0	0	0	0	0	0	0	0	-0.000531525	0	0	0	0	0	0	0	0	0	0	0	0	0	0	0	0	0	0	-0.0219491	0	0	NA	NA	NA	NA	NA	NA	NA	NA	NA	NA	NA	NA	NA	NA	NA	NA	NA	NA	NA	NA	NA	NA	NA	NA	NA	NA	NA	NA	NA	NA	NA	NA	NA	NA	NA	NA	NA	NA	NA	NA	NA	NA	NA	NA	NA	NA	NA	NA	NA	NA	0
cg02017208	0	0	0	0	0	0	0	-0.000943792	0	0	0	0	0	0	0	0	0	0	0	0.00348259	0	0	0	0	-0.00233035	0	0	0	0	0	0	0	0	0	0	0	0	0	0	0	0	0	0	0	0	-0.0101034	0	0	-0.00754894	-0.00550696	-0.00967405	0	-0.0174596	-0.0181971	-0.0146368	-0.0269465	-0.0136096	0	-0.0376591	0	0	0	0	0	0	0	0	0	0	-0.00999062	0	0	0	0	-0.00938094	0	0	0	0	0	0	0	0	0	0	0	0	0	0	0	0	0	0	0	0	0	0	0	0.17061
cg02018101	0	0	0	0.00284756	0	0	0	0	0	0	0	0	0	0	0.00092838	0	0	0	0	0	0	0	0	0	0	0.00184307	-0.0051176	0	0	0	0	0	0	0	0	0	0	0	0	0	0	0	0	0	0	-0.0128367	0	0	0	0	0	0	0	0	-0.00180968	0	0	0	0.0068865	0.00907664	0	0	0	0	0	0	0.0103276	0	0	0	0	0	0	0	3.35724e-05	0	0	0	0	0	0	0	0	0	0	0	0	0.00914494	0	0	0	0	0	0	0.00819906	0	0	0	0.045478
cg02020821	-0.0051592	0	0	0.0176881	0	0	-0.00587743	0.000707095	-0.012335	0	0.00465008	0	0	0	-0.00962058	0.0298803	0	-0.0290717	0	0.0142272	0	0	0.00695212	0	-0.00993005	-0.00210949	0	0	0	0.0151831	0	0	0.0106985	0	0.0173002	0	0	0	0.000777744	0	0	0	0	0	0	0	-0.0525701	0	-0.0367837	-0.0703452	-0.147692	0	0.00969573	0	0	0	0	-0.0161163	0	0	0	0	0	0	0	0	0	0	0	0	0	0	0	0	-0.0230353	0	0	0	0	0	0	0	0	0	-0.0016964	0	0	-0.000735146	0	-0.0161188	0	0.0042102	0	0	0.00133636	0	0	0	0.327765
cg02032125	0	0	0	0.0176754	0.00458918	0	-0.0250539	-0.00273895	0.0106386	0.0190156	-0.0194351	0	0.0327676	-0.00768871	-0.00138276	0.00760796	-0.0376371	0	0	-0.00111391	0	0	0	0	0.000667263	-0.00431618	0	0.0187227	0	0	0	0.00751778	0	0.0172278	0	0	0	0	0	0	0	0	0	0	0.0250779	-0.00684247	0	-0.00226389	0	0	0	0	0	0	0	0	0	0	0	-0.021264	0	0	0	0	0	0	-2.87329e-05	0	-0.0131738	0.024997	0	0	0	0	0	-0.00564236	-0.0708836	0	-0.00298531	-0.0585563	0	-0.0256701	0.010355	0	0	0	0.0731298	0	0	0.0274987	-0.0250008	0	0	0	0	0	0.00924944	0.0205617	0.388997
cg02033302	0	0	0	0	0	0	0	0.000381574	0	0	0	0	0	0	0	0	0	0	0	0	0	0	0	0	0	0	0	0	0	0	0	0	0	0	0	0	0	0	0	0	0	0	0	0	0	0.0115809	0.0938237	0	0	0	0	0	-0.00201817	0	0	0	0	0	0	0	0	0	0	0	0	0	0	0	0	0	0	0	0	0.028191	0	-0.000728356	-0.0178325	0.016338	0	0	0	0	-0.0203748	-0.0215886	0	0	0	0	-0.00726763	-0.0168293	-0.0150256	0	0	0	0	0	0.0110223	0.00943176	0.166648
cg02047809	0	0	0	0	0	0	0	0	0	0	0	0	0	-0.000877965	0	0	0	0	0	0	0	0	0	0	0	-0.00033403	0	0	0	0	0	0	0	0	0	0	0	0	0	0	0	0	0	0	0	-0.0848268	0	0	NA	NA	NA	NA	NA	NA	NA	NA	NA	NA	NA	NA	NA	NA	NA	NA	NA	NA	NA	NA	NA	NA	NA	NA	NA	NA	NA	NA	NA	NA	NA	NA	NA	NA	NA	NA	NA	NA	NA	NA	NA	NA	NA	NA	NA	NA	NA	NA	NA	NA	0
cg02048220	0	0	-0.00235693	0.00320734	0	0	0	0.00779706	0	0	0	0	0	0	0.0037533	0	0	-0.00241942	0	0	0	0	-0.0101818	0	0.00102976	0.00978897	-0.00718613	0	0	0	0	0	0	0	0	0	0	0	0	0	0	0	0	0	0	-0.0167242	-0.0311684	-0.0211591	0	0	0.0275831	0.0561681	0	NA	NA	NA	NA	NA	NA	NA	NA	NA	NA	NA	NA	NA	NA	NA	NA	NA	NA	NA	NA	NA	NA	NA	NA	NA	NA	NA	NA	NA	NA	NA	NA	NA	NA	NA	NA	NA	NA	NA	NA	NA	NA	NA	NA	NA	0.0837512
cg02048812	0	0	0	0	0	0	0	0.00236224	0	0	0	0	0	-0.000166592	0	0	0	0	0	0	0	0	0	0	-0.00538589	-0.000491334	0	0	0	0	0	0	0	0	0	0	0	0	0	0	0	0	0	0	0	0	0	0	0	0	0	0	0	0	0.00436427	0	0	0.0111075	0.0128068	0	0	0	0	0	0	0	0	0	0	0	0	0	0	0	0	0	0	0	0	0	0	0	0.00401284	0.00771946	0	0.0110798	0	0	0	0	0.00273181	0.0100937	0	0	0	0.00446226	0	0.0045545	0.0729328
cg02056986	0	0	0	0	0	0	0	0	0	0	0.00210166	0	0	0	0.00161722	0	0	0	0	0	0	0	0	0	-0.000323053	0	0	0	0	0	0	0	0	0	0	0	0	0	0	0	0	0	0	0	0	-0.0100587	0	0	-0.0362814	0	0	0	0	0	NA	NA	NA	NA	NA	NA	NA	NA	NA	NA	NA	NA	NA	NA	NA	NA	NA	NA	NA	NA	NA	NA	NA	NA	NA	NA	NA	NA	NA	NA	NA	NA	NA	NA	NA	NA	NA	NA	NA	NA	NA	NA	NA	NA	0.0362814
cg02058358	0	0	0	0	0	0	0	0	0.00309408	0	0	0	0	0	0	0	0	0	0	0	0	0	0	0	0	-0.00440597	-0.000273442	0	0	0	0	0	0	0	0	0	0	0	0	0	0	0	0	0	0	-0.0199169	0	0	0	0	0.0013703	0.0198821	0.00628883	0.0164108	0	0	0	0	0	0	0	0	0	0	0	0	0	0	0	0	0	0	0	0	0	0	0	0	0	0	0	0	-0.00577422	0	0	0.0154726	0.0105918	0.0277966	0.00411818	0	0	0	0	0	0	0.0105101	0.0083345	0	0.12655
cg02058870	0	0	0	0	0	0	0	0.000945546	0.00251901	0	0	0	0	0.00535138	0	0	0	0	0	0	0	0	0	0	-0.0024448	-0.000646836	0	0	0	0	0	0	0	0	0	0	0	0	0	0	0	0	0	0	0	0.00859534	0	0	0.000757672	0.00064149	0.000294545	9.38333e-05	2.30098e-05	4.60081e-06	7.78153e-07	1.14201e-07	0	0	0	0	0	0	0	0	0	0	0	0	0	0	0	0	0	0	0	0	0	0	0.0521217	0.0284819	0.0830115	0.131888	0.0328895	0.0106344	0	0.00267258	0.000548846	9.52488e-05	1.43102e-05	1.89544e-06	0	2.24505e-07	0	2.40514e-08	2.35239e-09	2.11697e-10	0	0	0.344177
cg02064284	0	0	0	0	0	0	0	0	0	0	0	0	0	-0.00325546	0.000941914	0	0	0	0	0	0	0	0	0	0.00475002	0	-0.0100564	0	0	0	0	0	0	0	0	0	0	0	0	0	0	0	0	0	0	-0.0790171	0	0	0	0	0.024784	0	0	0	0	0.0536878	0	0	0	0	0	0.0157483	0	0	0	0	0	0	0	0	0	0	0	0	0	0	0	-0.0322525	0	0	0	0	0	0	0	0	0.0180441	-0.0570759	0	-0.00841799	0	0	0	-0.00558262	0	0	0	0.0193456	0.234939
cg02064724	0	0	0	0	0	0	0	0.00710504	0	0	0	0	0	0	-0.0040975	0.0332106	0	0	0	0	0	0.00464771	0	0	0	0	-0.00709885	0	0	0	0	0	0	0	0	0	0	0	0	0	0	0	0	0	0	0	-0.0211281	0	-0.0259018	0	0	0	0	0	0.00155532	0	0	0	0	0	0	0	0	0	0	0	0	0	0	0	0	0	0	0	0	0	0	0	0	0	0	0	0	0	0	-0.0244546	0	0	0	0	0	0.00727626	0	0	0	0	0	-0.0176957	0.0768836
cg02081302	0	0	-0.000280806	0.00108169	0.00740094	0	0	-0.0121549	-0.0108274	0	0	0	0	-0.00468863	0	0.0134691	0.00789318	0	0	0	0	0	0	0	-0.023592	-0.00781518	0	0	0	0.0295665	0	0	0	0	0	0.00410402	0	0	0	0	0	0	0	0	-0.0138102	0.0121538	-0.169662	0	-0.0136193	-0.0400451	NA	NA	NA	NA	NA	NA	NA	NA	NA	NA	NA	NA	NA	NA	NA	NA	NA	NA	NA	NA	NA	NA	NA	NA	NA	NA	NA	NA	NA	NA	NA	NA	NA	NA	NA	NA	NA	NA	NA	NA	NA	NA	NA	NA	NA	NA	NA	NA	0.0536644
cg02082843	0	0	0	0	0.000586272	0	0	-0.00418247	-0.00962811	0	0.000224894	0	0	0.00565323	0	0	0	0	0	0	0	0	0	0	-0.00979079	0	0	0	0	0	0	0	0	0.0123164	0	0	0	0	0	0	0	0	0	0	0	0.0045938	-0.0345135	0	0	0	0	0	0	0	0	0	0	0	0	0	0	0	0	0	0	0	-0.0348997	0	0	0	0	0	0	0	0	0	0	0	-0.127217	0.0679701	0.0259683	0	0	0.00465488	0	0	0.000406973	0	0	0	0	0	-0.0099328	0	0.0112781	-0.00587913	0	0	0.288207
cg02091716	0	0	0	0	0	0	0	0	0.00848064	0	0	0	0	0	0.00548476	0	0	0	0	0	0	0	0	0	0.00679542	0	0	0	0	0	0	0	0	0	0	0	0	0	0	0	0	0	0	0	0	0.0174054	0	0	NA	NA	NA	NA	NA	NA	NA	NA	NA	NA	NA	NA	NA	NA	NA	NA	NA	NA	NA	NA	NA	NA	NA	NA	NA	NA	NA	NA	NA	NA	NA	NA	NA	NA	NA	NA	NA	NA	NA	NA	NA	NA	NA	NA	NA	NA	NA	NA	NA	NA	0
cg02091781	0.012796	-0.0377617	0.00316361	0.000408047	0.00228146	0	0	-0.0148877	0	-0.0253393	0	0	0.0115796	-0.00748665	0.000957188	0	0.00197671	-0.0182668	-0.0206443	0.0137625	0.0297395	0.0107592	0.00282222	-0.00446239	-0.00349722	-0.00260402	0.00423931	0	0	0.0264098	0	0	-0.0369197	0.0443776	-0.00681366	0.0132639	0	0	-0.0423319	-0.0276701	0.0134412	0	0	0	0.00929376	0.0296105	-0.0718883	0	0.00502987	-0.0233629	0	0	0	0	0	0	0	0	0	0	0	0	0	0	0	-0.00555312	-6.2261e-16	-0.0154141	-0.132457	0.0631709	0	0.0309073	0	0	0	0	0	0	0	0.168594	-0.309978	-4.44268e-14	-4.74964e-18	0	-0.00760452	-4.8633e-14	0.810994	-0.409074	-0.996126	-0.31862	0	0	0	-0.00215146	-1.05408	0.741635	0	0.0669626	5.16172
cg02104049	0	0	0	0	0	0	0	0	0	0.000424022	0	0	0	-0.000667461	0	0	0	0	0	0	0	0	0	-0.00126469	-0.00489102	0	0	0	0	0	0	0	0	0	0	0	0	0	0	0	0	0	0	0	0	0.00597665	0	0	0.0078411	0	0.000831359	0	0	0	0	0	0	0	0	0	-0.0876431	0	0	0	0	0	0	0	0	0	0	0	0	0	0	0	0	0	0	0	0	0	0	0	0	0	0.00655128	0	0	0	0	0	0	0	0	0	0	0	0.102867
cg02121330	0	0	0	0	0	0	0	0.000937211	-0.00659825	0	0	0	0	0	0	0	0	0	0	0	0	0	0	0	-0.00380061	0	-0.000519626	0	0	0	0	0	0	0	0	0	0	0	0	0	0	0	0	0	0	-0.0143656	0	0	NA	NA	NA	NA	NA	NA	NA	NA	NA	NA	NA	NA	NA	NA	NA	NA	NA	NA	NA	NA	NA	NA	NA	NA	NA	NA	NA	NA	NA	NA	NA	NA	NA	NA	NA	NA	NA	NA	NA	NA	NA	NA	NA	NA	NA	NA	NA	NA	NA	NA	0
cg02126031	0	0	0	0	0	0	0	0	0	0	0	0	0	0	-0.0025181	0	0	0	0	0	0	0	0	0	0	0	0	0	0	0	0	0	0	0	0	0	0	0	0	0	0	0	0	0	0	-0.0100507	0	0	NA	NA	NA	NA	NA	NA	NA	NA	NA	NA	NA	NA	NA	NA	NA	NA	NA	NA	NA	NA	NA	NA	NA	NA	NA	NA	NA	NA	NA	NA	NA	NA	NA	NA	NA	NA	NA	NA	NA	NA	NA	NA	NA	NA	NA	NA	NA	NA	NA	NA	0
cg02137108	0	0	0	0.00124437	0	0	0	0	0	0	0	0	0	-5.5318e-05	0	0	0	0	0	0	0	0	0	0	0	0	0	0	0	0	0	0	0	0	0	0	0	0	0	0	0	0	0	0	0	-0.0252545	0	0	0	0	0	-0.0482089	0	0	0	0	0	0	0	0	0	-0.212067	0	-0.0574988	0	0	0	0	0	0	0	0	0	0	-0.0230431	0	0	0	0	0	-3.63884e-05	-1.0519e-18	-1.0519e-18	0	0	0	0	0	0	-0.0132854	0	0	0	0	0	0	0	0	0.354139
cg02142896	0	0	0	0	-0.0022711	0	0	0	-0.00273769	0	0	0	0	0.00632324	0	0	0	0	0	0	0	0	-0.0197975	0	0	0.00624329	0	0	0	0	0	0	0	0	0	0	0	0	0	0	0	0	0	0	0	-0.0140086	0.111129	0	-0.0425114	-0.0506155	-0.0524435	-0.0660565	NA	NA	NA	NA	NA	NA	NA	NA	NA	NA	NA	NA	NA	NA	NA	NA	NA	NA	NA	NA	NA	NA	NA	NA	NA	NA	NA	NA	NA	NA	NA	NA	NA	NA	NA	NA	NA	NA	NA	NA	NA	NA	NA	NA	NA	NA	0.211627
cg02151108	0	0	0	0	0	0	0	-0.00210616	0.00246376	0	0	0	0	0	0	0	0	0	0	0	0	0	0	0	0	0.00718158	0.000174927	0	0	0	0	0	0	0	0	0	0	0	0	0	0	0	0	0	0	0	0	0	0.0226913	0	0	0	0	0	0	0	0	0	0	0	0	0	0	0	0	0	0	0	0.0274837	0	0	0	0	0	0	0.0257786	0	0	0	0	0	0	0	0	NA	NA	NA	NA	NA	NA	NA	NA	NA	NA	NA	NA	NA	NA	0.0759537
cg02159913	0	0	0	0	0	0	0	0.00446521	0	0	0	0	0	0	0.000498716	0	0	0	0	0	0	0	0	0.00076488	-0.0107222	0	0	0	0	0	0	0	0	0	0	0	0	0	0	0	0	0	0	0	0	-0.0177625	0	0	NA	NA	NA	NA	NA	NA	NA	NA	NA	NA	NA	NA	NA	NA	NA	NA	NA	NA	NA	NA	NA	NA	NA	NA	NA	NA	NA	NA	NA	NA	NA	NA	NA	NA	NA	NA	NA	NA	NA	NA	NA	NA	NA	NA	NA	NA	NA	NA	NA	NA	0
cg02163303	0	0	0	0	0	0	0	0	0	0	0	0	0	0	0	0	0	0	0	0	0	0	0	0	0	0	0	0	0	0	0	0	0	0	0	0	0	0	0	0	0	0	0	0	0	0	0	0	-0.020159	-0.0201383	NA	NA	NA	NA	NA	NA	NA	NA	NA	NA	NA	NA	NA	NA	NA	NA	NA	NA	NA	NA	NA	NA	NA	NA	NA	NA	NA	NA	NA	NA	NA	NA	NA	NA	NA	NA	NA	NA	NA	NA	NA	NA	NA	NA	NA	NA	NA	NA	0.0402973
cg02170386	0	0	-0.0250959	0.0192182	-0.00548187	0.0227666	0.0106895	-0.00750336	-0.00807623	0	0	0	0	0	0.00581554	0	-0.0389032	0	0	-0.00830302	0	-0.0130629	0	-0.000102727	-0.00948393	-0.00569626	-0.00614419	0	0	0	0	0	0	-0.0364699	0	0	0	0	0	0	0.0240564	0.00605518	0	-0.0245217	0	-0.0347255	-0.0225165	0	NA	NA	NA	NA	NA	NA	NA	NA	NA	NA	NA	NA	NA	NA	NA	NA	NA	NA	NA	NA	NA	NA	NA	NA	NA	NA	NA	NA	NA	NA	NA	NA	NA	NA	NA	NA	NA	NA	NA	NA	NA	NA	NA	NA	NA	NA	NA	NA	NA	NA	0
cg02170785	-0.0481736	-0.0381417	0.0189769	-0.00858911	-0.00271669	0.000258468	0.0169447	0.0069815	0.00892914	-0.0102411	0.00279734	0	0.0181319	-0.000492732	-0.00259752	0	0.0254524	0	0	0	0	0	0	0	-0.0152754	-0.00649824	-0.0156913	0	0	0	0.00673279	0	0	0	0.0181586	0	0	0	0	-0.0395228	0.0240356	0	0	0	0	-0.0134868	0.118636	-0.0601792	0.0199702	0.00635007	0.00122336	0	0	0	0.00958775	0	0	0	0	0.0161183	0	0.005527	0	-0.026589	-0.0253394	0	-0.00687225	-0.00635429	0	0	0	0	0	0	0	0	0	-0.0149545	0	0	0	0	0	0	-0.0351297	0	0	0	0	0	0	0	0	0	0	0	0	-0.0074252	0.181441
cg02173289	0	0	0	0	0	0	0	0	0	0	0	0	0	0	0	0	0	0	0	0	0	0	0	0	0	0	0	0	0	0	0	0	0	0	0	0	0	0	0	0	0	0	0	0	0	-0.0171745	0	0	NA	NA	NA	NA	NA	NA	NA	NA	NA	NA	NA	NA	NA	NA	NA	NA	NA	NA	NA	NA	NA	NA	NA	NA	NA	NA	NA	NA	NA	NA	NA	NA	NA	NA	NA	NA	NA	NA	NA	NA	NA	NA	NA	NA	NA	NA	NA	NA	NA	NA	0
cg02181506	0	0	0	0.00138185	-0.0108564	0	0	0	0	0	-0.00133707	0	0	0.00426455	-0.0132415	0	0	0.00878452	0	0	0	0	0	0.000796473	0	-0.00514707	-0.00520054	0	0	0	0	0	0	0	0	0	0	0	0.00294902	0	0	0	0	0	0	-0.0180892	-0.0331603	0	0	0	0	0	0	0	0	0	0	0	0	0	0	0	0	0	-0.00262477	0	0	0	-0.00164391	0	-0.00525808	0.00306955	0.00738582	0	0	0	0	0	0	0	0	0	0	0	0.00559441	0	-0.00363217	0.0134929	-0.00402598	-0.0029868	0	0	-0.00236964	-0.0109783	-0.00218621	0	0	0	0.0652485
cg02181639	0	0	0	0.00337816	0	0	0	0	-0.00324802	0	0	0	0	0	0	0	0	0	0	0	0	0	0	0	-0.0115404	0	0	0	0	0	0	0	0	0	0	0	0	0	0	0	0	0	0	0	0	-0.0382173	0	0	-0.0211436	0	-0.0163105	-0.00921246	0.00762737	-0.00115373	0	0	0	-0.00538978	-0.0367402	0	0	0	0	0	0	0.00354835	0	0.00409745	0	0	-0.0156308	0	0	0	0	0	0	0	0	0	0	0	0	0	0	0	0	0	0	0	0	0	0	0	0	0	0	0	0.120854
cg02182594	0	0	0	0	0	0	0	0	0.00462868	0	0	0	0	0	0.0133973	0	0	0	0	0	0	0	0	0	0	0	0	0	0	0	0	0	0	0	0	0	0	0	0	0	0	0	0	0	0	-0.0543107	0	0	0	0.00345417	0.00237178	0	0	0.00260747	0	0.0294457	0	0	0.0394341	0.0509951	0.00089645	0.00727413	0.00732574	0.00731106	0.00725939	0.00352786	0.00351629	0.00728906	0	0.0231766	0	0	0	0	0	0.0196294	0	0	0	0	0	0	0	0	0	0	0	0	0	0	0	0	0	0	0	-0.0040599	-0.00406174	0	0.223636
cg02183170	0	0	0	0	0	0	0	0	0	0	0	0	0	0	0	0	0	0	0	0	0	0	0	0	0	0	0.00250768	0	0	0	0	0	0	0	0	0	0	0	0	0	0	0	0	0	0	-0.016881	0	0	0	-0.00589	-0.00585677	-0.00591643	-0.00587399	-0.00727419	-0.00812414	-0.00725915	-0.00380441	-0.00548751	-0.0054687	-0.00545512	-0.00544944	-0.00545248	-0.00407376	-0.00408025	0	-0.0040907	-0.00239162	0	0	0	0	0	0	0	0	0	0	0	0	0	0	0	0	0	0	-0.00296117	0	0	0	0	0	0	0	0	0	0	0	0	0.0949098
cg02190211	0	0	0	0	0	0	0	0.0159868	0	-0.00753395	0	0	0	0	0	0	0	0	0	0	0	0	0	0	0	0	0	0	0	0	0	0	0	0	0	0	0	0	0	0	0	0	0	0	0	-0.0234328	0	0	0	0	0	0	0.0665854	0	0	NA	NA	NA	NA	NA	NA	NA	NA	NA	NA	NA	NA	NA	NA	NA	NA	NA	NA	NA	NA	NA	NA	NA	NA	NA	NA	NA	NA	NA	NA	NA	NA	NA	NA	NA	NA	NA	NA	NA	NA	NA	NA	NA	0.0665854
cg02194129	0	0.0166878	0	-0.027479	0	0.00163388	-0.0154744	-0.0113329	-0.00392441	0	-0.0216681	0.010454	0	0.0101832	0.001742	0.0212697	0	0	0	0	0	0.0124188	0.0152606	0	-0.0250447	-0.00521509	-0.00502772	0	-0.00345075	0	0	0	0	0.00191203	0.0148549	-0.000295973	0	0.0204697	-0.00118864	0	0	0	0.0225156	0	-0.00721876	-0.0185726	-0.218552	0.108334	-0.0107774	0	0	0.00201074	-0.0334247	0	0	0	0	0	0	0	0.0373503	0	0	0	0	0	0	0	-0.0184673	-0.0185888	0	-0.0213338	0	0.0261692	0	0	0	0	0	0	0	NA	NA	NA	NA	NA	NA	NA	NA	NA	NA	NA	NA	NA	NA	NA	NA	NA	0.168122
cg02208302	0	0	0	0	0.0177842	0	0	-0.0111774	0	0	0	0	0	0	0	0	0	0	0	0	0	0	0	-0.00686676	0	0	-0.000191559	0	0	0	0	0	0	0	0	0	0	0	0	0	0	0	0	0	0	-0.0134364	0	0	0	0	0	0	0.179671	0.0283416	0	0.0126017	0	0	0	0	NA	NA	NA	NA	NA	NA	NA	NA	NA	NA	NA	NA	NA	NA	NA	NA	NA	NA	NA	NA	NA	NA	NA	NA	NA	NA	NA	NA	NA	NA	NA	NA	NA	NA	NA	NA	NA	NA	0.220614
cg02216784	0	0	0	0	0	0	0	0	-0.00516774	0	0	0	0	0	0	0	0	0	0	0	0	0	0	0	0	0	0	0	0	0	0	0	0	0	0	0	0	0	0	0	0	0	0	0	0	-0.0312923	0	0	NA	NA	NA	NA	NA	NA	NA	NA	NA	NA	NA	NA	NA	NA	NA	NA	NA	NA	NA	NA	NA	NA	NA	NA	NA	NA	NA	NA	NA	NA	NA	NA	NA	NA	NA	NA	NA	NA	NA	NA	NA	NA	NA	NA	NA	NA	NA	NA	NA	NA	0
cg02224994	0	0	-0.0228571	0	0.014796	0	0	0	-0.00388603	0	0.00979314	0	0	0.00801822	0.012263	0	-0.0318753	0	0	-0.0147397	0	0	-0.00139718	0.00401711	0.00134012	-0.00538901	0	0	0	0	0	0	0.0173976	0.00144731	0	0	0	0	-0.0368302	0	0	0	0	0	0	-0.00851456	0	0	0	0	-0.000965929	0	0	0	0	0	0	0	0	0	0	0	0	0	0	0	0	0	0	0.0460516	0	0.0330533	0.0196384	0.0249779	0.0978332	0	0	0	0	0	0	0	0	0	0	0	0	0	0	0	0	0	0.0468562	0	0	0	0	0	0.269377
cg02229100	0	0	0	0	-0.000490067	0	0	0.000884983	0.00765372	0	0	0	0	-0.00258959	0	0	0	0	0	0	0	0	0	0	0	0	0	0	0	0	0	0	0	0	0	0	0	0	0	0	0	0	0	0	0	0.00263516	0	0	0	-0.0290946	-0.0241709	0	0	-0.00384481	-0.0227419	-0.00574799	-0.00531335	-4.1662e-18	0	0	0	0	0	0	0	0	0	-0.0565305	0	0	0	0	0	0	0	0	0	0	0	0	0	0	0	0	0	0	0	0	0	0	0	0	0	0	0	0	0	-0.0193613	0.166805
cg02230811	0	0	0	0	0	0	0	0.00691221	0.000655636	-0.0282987	0	0	0	0	0	0	0	0	0	0	0	0	0	0	-0.00156359	-0.00652643	0	0	0	0	0	0	0	0	0	0	0	0	0	0	0	0	0	0	0	-0.0386997	0	0	-0.0506969	0.0379441	0	0.0330205	0.0251951	0	0	0	0	0	0	0	0	-0.0400982	0	0	0	0	-0.0307743	0	0	0	0	0	0	0	0	0	0	0	0	0	0	0	0	0	0	0	0	0	0	0	0	0	0	0	0	0.00619142	NA	NA	0.22392
cg02247430	0	0	0	0.011843	0.00946682	0	0	0.00219707	0	0	0	0	0	-0.000811218	0	0	0	0	0	0	0	0	0	-0.006362	0.00211423	0	0	0	0	0	0	0	0	0	0	0	0	0	0	0.00410328	0	0	0	0	0	-0.020887	0.213994	0	NA	NA	NA	NA	NA	NA	NA	NA	NA	NA	NA	NA	NA	NA	NA	NA	NA	NA	NA	NA	NA	NA	NA	NA	NA	NA	NA	NA	NA	NA	NA	NA	NA	NA	NA	NA	NA	NA	NA	NA	NA	NA	NA	NA	NA	NA	NA	NA	NA	NA	0
cg02248514	0	0	0	0	0	0	0	-0.00842869	0	0	0	0	0	0	0	0	0	0	0	0	0	0	0	0	0	0	0	0	0	0	0	0	0	0	0	0	0	0	0	0	0	0	0	0	0	0.000333613	0	0	0	-0.23697	-0.00682154	0.00769646	0	0	0	0	0	0	0	0	0.00418628	0	0	0	0	0	0	0	0	0	0	0	0	0	0	0	0	0	0	0	0	0	0	0	0	-0.00629355	0	0.0111747	0	0	0	-0.00884139	0	0	7.51404e-06	1.19856e-05	0.00303826	0	0.285042
cg02250044	0	0	0	0	0.0219137	0	0	0	-0.00265151	0	0	0	0	0	0	0	0	0	0	0	0	0	0	0.000192917	0.00186924	0.00315623	0.00492233	0	0	0	0	0	0	0	0	0	0	0	0	0	0	0	0	0	0	-0.0223468	0	0	NA	NA	NA	NA	NA	NA	NA	NA	NA	NA	NA	NA	NA	NA	NA	NA	NA	NA	NA	NA	NA	NA	NA	NA	NA	NA	NA	NA	NA	NA	NA	NA	NA	NA	NA	NA	NA	NA	NA	NA	NA	NA	NA	NA	NA	NA	NA	NA	NA	NA	0
cg02256047	0	0	0	0	0	0	0	0	0	0	0	0	0	0	0	0	0	0	0	0	0	0	0	0	0	0	0	0	0	0	0	0	0	0	0	0	0	0	0	0	0	0	0	0	0	-0.0180493	0	0	NA	NA	NA	NA	NA	NA	NA	NA	NA	NA	NA	NA	NA	NA	NA	NA	NA	NA	NA	NA	NA	NA	NA	NA	NA	NA	NA	NA	NA	NA	NA	NA	NA	NA	NA	NA	NA	NA	NA	NA	NA	NA	NA	NA	NA	NA	NA	NA	NA	NA	0
cg02257791	0	0	0	0	-0.00837201	0	0.00778553	0.0086865	0.00256765	0	0	0	0	-0.00284701	-0.00662558	0.0191735	0	0	0	0	0	0	0	0	0.0109037	-0.0102996	0	0	0	0	0.00249924	0	0	0	0	0	0	0	0.0082507	0	0	0	0	0	0	-0.028339	0.142819	0.0111637	NA	NA	NA	NA	NA	NA	NA	NA	NA	NA	NA	NA	NA	NA	NA	NA	NA	NA	NA	NA	NA	NA	NA	NA	NA	NA	NA	NA	NA	NA	NA	NA	NA	NA	NA	NA	NA	NA	NA	NA	NA	NA	NA	NA	NA	NA	NA	NA	NA	NA	0
cg02257953	0	0	0	0	-0.00494989	0	0	0	0	0	0	0	0	0	0.000735816	0	0	0	0	0	0	0	0	0	0	0.00310942	0	0	0	0	0	0	0	0	0	0	0	0	0	0	0	0	0	0	0	0	0	0	0	0	0	-0.0846927	-0.116383	0	-0.0899695	-0.0472046	0	0	0	0	0	0	0	0	0	0	0	0	0	0	0	0	0	0	0	-0.0288676	0	0	0	0	0	0	0	0	0	0	0	0	-0.00530802	0	0	0	0	0	0	0	0	0	0.372425
cg02262622	0	0	0	0	0	0	0	-0.0112549	0	0	0	0	0	0	0	0	0	0	0	0	0	0	0	0	0	-0.00440408	0	0	0	0	0	0	0	0	0	0	0	0	0	0	0	0	0	0	0	0.0122576	0	0	NA	NA	NA	NA	NA	NA	NA	NA	NA	NA	NA	NA	NA	NA	NA	NA	NA	NA	NA	NA	NA	NA	NA	NA	NA	NA	NA	NA	NA	NA	NA	NA	NA	NA	NA	NA	NA	NA	NA	NA	NA	NA	NA	NA	NA	NA	NA	NA	NA	NA	0
cg02273647	0	0	0	0	0	0	0	0	0	0	0	0	0	-0.00230352	0.0112345	0	0	0	0	0	0	0	0	0	0	0.000190844	-0.00989726	0	0	-0.00938181	0	0	0	0	0	0	0	0	0	0	0	0	0	0	0	-0.0434698	0	0	0.0955226	0	0	0	0	0	0	0	0	0	0	0	0	0	0	0	0	0	0	NA	NA	NA	NA	NA	NA	NA	NA	NA	NA	NA	NA	NA	NA	NA	NA	NA	NA	NA	NA	NA	NA	NA	NA	NA	NA	NA	NA	NA	NA	NA	0.0955226
cg02275035	0	0	0	0	0	0	0	0.00893549	0	0	0	0	0	0	-0.00952466	0	0	0	0	0	0	0	0	-0.00976187	0	0	0	0	0	0	0	0	0	0	0	0.0115184	0	0	0	0	0	0	0	0	0	-0.0802512	0.0495119	0	0	0	0	0	0.00229832	0	0	0.00794913	0	0.0142637	0	-0.0722808	-0.0271734	0.00670111	NA	NA	NA	NA	NA	NA	NA	NA	NA	NA	NA	NA	NA	NA	NA	NA	NA	NA	NA	NA	NA	NA	NA	NA	NA	NA	NA	NA	NA	NA	NA	NA	NA	NA	NA	NA	0.130666
cg02278912	0	0	0	0	-0.0314584	0	0	0	0	0	0	0	0	0	0.00529659	0	0	0	0	0	0	0	0	0.00236676	0	-0.00275084	0	0	0	0	0	0	0	0	0	0	0	0	0	0	0	0	0	0	0	-0.0162056	0	0	NA	NA	NA	NA	NA	NA	NA	NA	NA	NA	NA	NA	NA	NA	NA	NA	NA	NA	NA	NA	NA	NA	NA	NA	NA	NA	NA	NA	NA	NA	NA	NA	NA	NA	NA	NA	NA	NA	NA	NA	NA	NA	NA	NA	NA	NA	NA	NA	NA	NA	0
cg02286193	0	0	0	0	0	0	0	-0.00896674	-0.0106568	0	0	0	0	-0.00407838	0	0	0	-0.0254701	0	0	0	0	0	0	-0.00495279	0	0	0	0	0	0.0248627	0	0	0	0	0	0	0	0	0	0	0	0	0	0	-0.00243158	0	0	0	0	0	-0.119341	-0.249965	-0.249478	0	0	NA	NA	NA	NA	NA	NA	NA	NA	NA	NA	NA	NA	NA	NA	NA	NA	NA	NA	NA	NA	NA	NA	NA	NA	NA	NA	NA	NA	NA	NA	NA	NA	NA	NA	NA	NA	NA	NA	NA	NA	NA	NA	0.618784
cg02291164	0	0	0	0	-0.000725314	0	0	0	0.00738143	-0.0168876	0	0	0	0	0.00501406	0	0	0	0	0	0	0	0.00449903	0.00057295	0	0.00320512	0	0.000740348	0	0	0	0	0	0	0	0.00765291	0	0	0	0	0	0	0	0	0	0.00156112	0	0	0	-0.0035241	-0.101506	0.217355	-0.0233833	0.00191943	-0.0256041	0	0.00733139	0	-0.0255179	0	0.0362883	-0.02447	0	0	0.00524119	0	0	0	0	0.00684127	0	0	0	0	0	0.00310099	0.00600466	0.00542029	0.00326332	0.00299387	0.00769288	6.65378e-07	6.09513e-09	0.00115296	0.00112981	0	0.000766116	0.000394639	0	0	0.000160848	0	0	0	0	0	0	0	0.511063
cg02300390	0	0	0	0.00266644	0	0	0	0	0	0	0	0	0	0	0	0	0	0	0	0	0	0	0	0	0	-0.00719304	0	0	0	0	0	0	0	0	0	0	0	0	0	0	0	0	0	0	0	-0.0677048	0	0	0	0	0	0.0471533	0	0	0	0	1.50399e-17	0	0.0140609	0	0	0	0	0	NA	NA	NA	NA	NA	NA	NA	NA	NA	NA	NA	NA	NA	NA	NA	NA	NA	NA	NA	NA	NA	NA	NA	NA	NA	NA	NA	NA	NA	NA	NA	NA	NA	NA	0.0612142
cg02330264	0	0	0	0	0	0	0	0.00135842	-0.0148595	0	0	0	0	0	-0.000381453	0	0	0	0	0	0	0	0	-0.00195037	0.0071052	-0.00417839	0	0	0	0	0	0	0	0	0	0	0	0	0	0	0	0	0	0	0	-0.0283742	0	0	NA	NA	NA	NA	NA	NA	NA	NA	NA	NA	NA	NA	NA	NA	NA	NA	NA	NA	NA	NA	NA	NA	NA	NA	NA	NA	NA	NA	NA	NA	NA	NA	NA	NA	NA	NA	NA	NA	NA	NA	NA	NA	NA	NA	NA	NA	NA	NA	NA	NA	0
cg02333237	0.00612888	0.00329084	-0.0021852	0.00488026	0	0.00184545	0.00532434	0.00259171	-0.00374714	-0.00471836	-0.00471567	0	0	0	0	0.0148921	0	0	0	0	0	0	0.00483901	0	0.00505844	0.00171046	-0.000732375	0	0	0	0	0.0280042	0	-0.0118848	0	0	0	0	0	-0.000162102	0	0	0	0	0	-0.00524106	-0.0417417	0.00708909	-0.00843986	0	0	0	-0.023795	0	0	0	0	0	0	0	0	0	0.0171955	0	0	0	0	0	0	0	0	0.00423819	-0.138207	0.0069305	0.00516901	0	-0.207705	-0.00856609	0	0.00476643	0.00684765	0.00530983	0.00276031	0	0	NA	NA	NA	NA	NA	NA	NA	NA	NA	NA	NA	NA	NA	0.439931
cg02395812	0	0	0	0	0	0	0	-0.00475409	-0.00560917	0	0	0	0	-0.00639178	0	0	0	0	0	0	0	0	0	0	0.00171477	0.00325756	-0.00238997	0	0	0	0	0	0	0	0	0	0	0	0	0	0	0	0	0	0	-0.0385893	-0.0204115	-0.0123457	NA	NA	NA	NA	NA	NA	NA	NA	NA	NA	NA	NA	NA	NA	NA	NA	NA	NA	NA	NA	NA	NA	NA	NA	NA	NA	NA	NA	NA	NA	NA	NA	NA	NA	NA	NA	NA	NA	NA	NA	NA	NA	NA	NA	NA	NA	NA	NA	NA	NA	0
cg02400572	0.0089685	0	0	0.0301347	0.0278492	0.00943139	0	0.00531604	0.00351362	0	-0.0124057	0	0.0474112	0	-0.00313313	-0.0174391	0	0	0	0	0	0	0.00231726	-0.0142981	0	-0.000576152	-0.00757845	0	0	-0.0240786	0	0	0	0	0	0.00388265	0	0	0.00146271	-0.00416023	0	0.00619364	0	0	0.00481553	-0.00706946	-0.0355356	0.0122638	-0.0134197	-0.0152724	-0.0147221	-0.0140586	0	-0.114941	-0.0310369	-0.0145069	0	0	0	-0.00967162	0	0	0	0.00676666	-0.000102525	0	0.00821513	-0.0146564	0.00442805	0	-0.00964922	-0.0375536	0.0250055	0.0194875	0.0181803	0	0.000342883	0	0	0	0	0	0	0	0	0	0	0	0	0	0	0	0	0	0	0	0	-0.0146507	0.386667
cg02456288	-0.00410573	0	0	0	0.0164868	0	-0.0222756	0.0108813	0	0	0	0	0	-0.000142832	0	0	0	0	0	0	0	0	0	0	-0.0105647	-0.00883092	-0.0107664	0	0	0	0	0	0	0	0	0	0	0	0	0	0	0	0	0	0	-0.00717456	0.0155559	0	-0.00538466	0	0	0	0	0	0	0	0	0	0	0	0	0	0.00492892	0	0	0	0	0.00126623	0	-0.0698886	0.0104343	0	0	0	0	0	0	0	0	0	0	0	0	0	0	0	0	0	0	0	0	0	-0.0652787	0	0	-0.0121383	0	0	0.16932
cg02464912	0	0	0	0	0	0	0	0	0	0	0	0	0	0	0	0	0	0	0	0	0	0	0	0	0	0	0	0	0	0	0	0	0	0	0	0	0	0	0	0	0	0	0	0	0	-0.014296	0	0	0	0	0	0	0	0	-0.00468597	0	0	0	0	0	0	0	-0.0185189	0	0	0	0	-0.0074025	0	0	0	0	0	0	0	0	-0.0210626	-0.0160042	0	0	0	0	0	0	0	0	-0.00135926	0	-0.00138204	0	0	0	0	-0.00138444	-0.00136767	0	0	0	0.0731676
cg02480144	0	0	0	0	0.00478359	0	0	0	0.000741009	0	0	0	0	-0.0133324	-0.00121316	0	0	0	0	0	0	0	0	0	-0.00221567	0	-0.0103524	0	0	0	0.00101565	0	0	0	0	0	0	0	0.0272743	0	0	0	0	0	0	-0.0613262	0.00463097	0	0	0	-0.0150963	-0.00956285	0	-0.0142948	-0.211668	0	0	0	0	0	0	0	0	0.0505464	0	0	0	0	0.00475968	0	0	0	0	0	0	0	0	0	0	0	0	0	0	0.0156871	0	0	0	0	0	-0.0252494	0	0	0	0	-0.011521	-0.0158248	0	-0.020483	0.394693
cg02540736	0	0	0	-0.0121104	-0.0123499	0.00973195	0	-0.0104404	-0.00379329	0.0207291	0.00707537	0	0	-0.0118306	-0.00411549	0.0187221	-0.0216525	0.00437533	0	0	0	0.0167544	0	-0.027438	0	0.00307552	0.00441363	0	0	0	0.0431481	0	0	0	0	0.0109003	0	-0.00347702	0	0	0	0	-0.0407378	0	0	0	-0.0769346	0.0481563	0.0153182	-0.0218686	-0.00423602	0	0	0	0	0	0	0.0227987	0.0135022	0	0	0	0	0	0	0	0	0	0	0	0	0	0	0	0	0	0	-0.0681769	-0.117259	-0.112385	0.0444115	0	0	-0.00266432	0	0	0	0	0	0	0	0.0113581	0	0	0	0.0080668	0.0244341	0	0.46648
cg02557139	0	0	0	0	0	0	0	-0.00707761	0	0	0	0	0	0	0	0	0	0	0	0	0	0	0	0	0	0	0	0	0	0	0	0	0	0	0	0	0	0	0	0	0	0	0	0	0	0.0205038	0	0	NA	NA	NA	NA	NA	NA	NA	NA	NA	NA	NA	NA	NA	NA	NA	NA	NA	NA	NA	NA	NA	NA	NA	NA	NA	NA	NA	NA	NA	NA	NA	NA	NA	NA	NA	NA	NA	NA	NA	NA	NA	NA	NA	NA	NA	NA	NA	NA	NA	NA	0
cg02628202	-0.00711545	-0.00463508	-0.0155402	0.00253457	0	0	0.010327	-0.000252969	0.00724057	-0.00486123	0.00814319	0	0	0.00177951	0	0	0	0	0	0	0	0	0.0083718	0	0	-0.000257763	0	0	0.0027668	0	0.0015744	0	0	0	0	0	0	0	0	0	0	0.0113006	0	0	0	-0.00762757	0.0873149	0	0.0454437	0.0687778	0.068085	0	-0.0377572	0	0.0543831	2.97241e-06	0	0	0	0	-0.0429176	0	0	0	0	0.00524714	0	0	-0.0263448	0	0	0	-0.0188552	0	0	-0.00821109	0	0	0	-0.0392943	-0.0392764	-0.0393253	0	0	0	0	-0.00796385	-0.00657628	0	0	-0.00438645	0	0	0	0	0	0	0	0.512848
cg02719508	0	0	0	0	0	0.00949051	0	0.00645648	0	0	0	0	0	0	-0.00080341	0.0214978	0	0	0	0	0	0.0026947	0	0	-0.00328027	0.00347347	-0.00158475	0	0	0	0	0	0	0	0	0	0	0	0	0	0	0	0	0	0	-0.0518572	0.0607379	0	NA	NA	NA	NA	NA	NA	NA	NA	NA	NA	NA	NA	NA	NA	NA	NA	NA	NA	NA	NA	NA	NA	NA	NA	NA	NA	NA	NA	NA	NA	NA	NA	NA	NA	NA	NA	NA	NA	NA	NA	NA	NA	NA	NA	NA	NA	NA	NA	NA	NA	0
cg02722532	0	0	0	0	0	0	0	0	0	0	0	0	0	0	0	0	0	0	0	0	0	0	0	0	0	0	0	0	0	0	0	0	0	0	0	0	0	0	0	0	0	0	0	0	0	-0.0107418	0	0	NA	NA	NA	NA	NA	NA	NA	NA	NA	NA	NA	NA	NA	NA	NA	NA	NA	NA	NA	NA	NA	NA	NA	NA	NA	NA	NA	NA	NA	NA	NA	NA	NA	NA	NA	NA	NA	NA	NA	NA	NA	NA	NA	NA	NA	NA	NA	NA	NA	NA	0
cg02742133	0	0.0104314	0	0	0.00753943	-0.0204979	0	-0.00285919	-0.0102293	0	-0.0243847	0	0	0.0117939	0.0130717	0.00425235	0	0.00294135	0	0	0	0	0	0	-0.00564269	0.00483703	0	0	-0.00918159	0	0	0	0	0	0	0	0	0	0	-0.00216195	0	-0.00145914	0	0	0	-0.000787917	0	0	0.0643498	0.00192982	0.0383947	0.00300397	0.00356179	0	0.0313545	0	-0.0146851	-0.0128715	0	-0.00376166	0.0122943	0	-0.0259841	0	-0.00162951	-0.00172622	-0.00165873	0	-0.00971446	0	0	-0.0210163	0	0	0	0	-0.0249698	0	0	0.0172955	0	0	0	0	0.0141129	0.00208838	0	0	0	0	0	0	0	NA	NA	NA	NA	NA	0.306403
cg02797271	0	0	0	0	0	0	0	0	0	0	0	0	0	-0.000858412	0	0	0	0	0	0	0	0	0	0	-0.00975495	0	0	0	0	0	0	0	0	0	0	0	0	0	0	0	0	0	0	0	0	0	0	0	0	0	0	-0.00541534	-0.00586757	0	-0.00390596	0	-0.0012804	-0.0055416	-0.00600261	-0.00577315	-0.00374237	-0.00851885	-0.0060436	-0.00442186	-0.00604934	-0.00440031	-0.00439392	-0.0029729	-0.00653703	-0.00450765	-0.000220794	-0.000276826	0	-0.00618411	-0.00448717	0	-0.002028	0	0	0	0	-0.00270562	0	0	0	0	0	0	0	0	0	0	0	0	0	0	0	-0.0104557	0.111733
cg02809404	0	0	0	0	0	-0.0142639	0	0	0	-0.0238534	0.00121503	0	0	0.00179765	-0.0058483	0	0	0	0	0	0	0	0	0.00460696	0	0	-0.00110803	0	0	0	0	0	0	0	-0.0193772	0	0	0	0.0412258	0	0	0	0	0	0	-0.0287064	0.0158124	0	NA	NA	NA	NA	NA	NA	NA	NA	NA	NA	NA	NA	NA	NA	NA	NA	NA	NA	NA	NA	NA	NA	NA	NA	NA	NA	NA	NA	NA	NA	NA	NA	NA	NA	NA	NA	NA	NA	NA	NA	NA	NA	NA	NA	NA	NA	NA	NA	NA	NA	0
cg02862695	0	0	0	0	0	0	0	0.00795595	0	0	-0.0126756	0	0	0	0	0	0	0	0	0	0	0	0	0	0	-0.000391413	0	0	0	0	0	0	0	0	0	0	0	0	0	0	0	0	0	0	0	0.000821842	0	0	-0.000914636	0	0	0	0	-0.0421134	-4.4689e-17	0	0	-7.705e-18	0	0	0	0	0	0	0	0	0	0	0	0	0	0	0.0225713	0	0	0	0	0	0	0	NA	NA	NA	NA	NA	NA	NA	NA	NA	NA	NA	NA	NA	NA	NA	NA	NA	NA	0.0655993
cg02876145	0	0	0	0	0	0	0	0	0	0	0	0	0	0	0	0	0	0	0	0	0	0	0	0	0	0	0	0	0	0	0	0	0	0	0	0	0	0	0	0	0	0	0	0	0	-0.0225484	0	0	NA	NA	NA	NA	NA	NA	NA	NA	NA	NA	NA	NA	NA	NA	NA	NA	NA	NA	NA	NA	NA	NA	NA	NA	NA	NA	NA	NA	NA	NA	NA	NA	NA	NA	NA	NA	NA	NA	NA	NA	NA	NA	NA	NA	NA	NA	NA	NA	NA	NA	0
cg02879798	0	0	0	0	0	0	0	0	0	0	0	0	0	0	0	0	0	0	0	0	0	0	0	0	0	0	0	0	0	0	0	0	0	0	0	0	0	0	0	0	0	0	0	0	0	0	0	0	0	0	0	0	0	0	0	0	0	0	0	0	0	0	0	0	0	0	0	0	0	-0.00414325	-0.00995144	0	0	0	0	-0.0382931	-0.0382675	0	0	0	0	0	0	0	0	0	0	0	0	0	0	0	0	0	-0.00152257	0	0	0	0.0921779
cg02882979	0	0	0	0	0	0.00054514	0	0	0	0	0	0	0	0	-0.00997537	0	0	0	0	0	0	0	0	0	-0.00525528	-0.000493478	0.00296387	0	0	0	0	0	0	0	0	0	0	0	0	0	0	0	0	0	0	-0.00743774	0	0	0	0.026321	0	0	0	0	0	0	0	0	0	0	0	0	0	0	0	0	0.0526773	0.0583968	0.0305816	0.18592	0.0770473	0	0.0298744	0	0.0617711	0	0	0	0	0	0	0	0.0213762	0	0	0	0	0	0	0	0	0	0	0	0	0	0.0102276	0	0.554193
cg02883668	-0.0132047	-0.00446526	0	-0.00306205	-0.0216253	0.00953353	-0.0029765	0	-0.00277231	-0.00758808	-0.00304066	0.020022	0.0119409	-0.00195976	-0.00167023	0	0	0	0	-0.000283171	0	0	0	0.00226748	-0.00283808	-0.00359573	-0.00448148	0	0	0	-0.0233019	0	0.0178656	0.0124091	0	-0.00821344	0	0	0.00954091	0	-0.00154434	0	0	0	0	-0.0909485	0	-0.0263971	0	-0.0151401	-0.0177303	-0.0261085	0.0123683	0.0124705	0.0120462	0.0233675	0.0103911	0.00968405	0.0093914	-0.0638425	-0.0638399	0.00962198	0.0147146	0.0274355	0.016018	0.0278802	-0.0102065	0.0145886	0.0146619	-0.0138662	0.0147158	-0.0242693	0.0147588	0.014767	0	0	0	0	0	0	0	0	0	0	0	0	0	0	0	0	0	0	0	0	0	0	0	0	0.493885
cg02884928	0	0	0	0	-0.0104472	-0.00104221	0.00349544	0.00265619	-0.0105028	0	0	0	-0.00543824	-0.00328259	0	0	0	0	0	0	0	0	0	-0.00413954	0.00326266	0	-0.00612212	0	0	0	0	0	0	0	0	0.0111533	0	0	0	0	0.00939001	0	0	0	0	0.0126587	-0.198235	0	0	0.0479278	0	0.0129342	0	0	-0.0483207	0.012651	0.00574634	-0.0491516	-0.0974046	-0.0925285	0.00993108	0	0	0	0	NA	NA	NA	NA	NA	NA	NA	NA	NA	NA	NA	NA	NA	NA	NA	NA	NA	NA	NA	NA	NA	NA	NA	NA	NA	NA	NA	NA	NA	NA	NA	NA	NA	0.376596
cg02888744	0	0.0243972	0	0	0	0	0	0	0.0117186	0	0	0	0	0.00330223	0	0	0	0	0	0	0	0	0	0	-0.00181742	0.00148932	0.00531904	0	0	0	0	0	0	0	0	0	0	0	0	0	0	0	0	0	0.0476767	0.0130546	0	0	-0.0446068	-0.105127	-0.0412	-0.0271636	-0.0258336	0	-0.102711	0	0	0	-0.026411	0	-0.038049	NA	NA	NA	NA	NA	NA	NA	NA	NA	NA	NA	NA	NA	NA	NA	NA	NA	NA	NA	NA	NA	NA	NA	NA	NA	NA	NA	NA	NA	NA	NA	NA	NA	NA	NA	NA	NA	0.411102
cg02902617	0	0.038828	0.019791	0.00393422	-0.00394546	-0.0234604	-0.0158721	0.018081	0	0.0296632	0.0166658	0.0339085	0.00238273	-0.00197499	-0.00403273	-0.0084634	0	0	0	-0.00144765	0	0.011859	0.0326943	0.00342962	0	0.0139295	0.0150557	0	0	0	-0.000570396	-0.0157924	0	0.0245212	0	-0.0203945	0	0	0	0	0	0	0	0.00286381	-0.0466237	0.00498697	0.160645	-0.021698	0	0	0	0	0	0	0	0	-0.0130898	0	0	0	0	0	0	0	0	0	0	0	0	0	0	0	0	0	0	0	0	0	0	0	0	0	0	0	0	0.00752728	0	0	0.00374006	0	0	0	0	0	-0.162394	0	0.155831	0.0696417	0.412224
cg02903275	0	0	0	0	0	0	0	0.0022367	0	0	0	0	0	0	0.00211376	0	0	0	0	0	0	0	0	0	-0.00755338	-0.000479669	0	0	0	0	0	0	0	0	0	0	0	0	0	0	0	0	0	0	0	-0.00222527	0	0	-0.0930467	0	0	0	0	0	0	0	0	0	0	0	0	0	0	0	0	0	0	0	0	0	0	0	0	0	0	0	-0.0551133	0	0	0	0	0	0	0	0	0	0	0	0	0	0	0	0	0	0	0	0	0	0.14816
cg02907150	0	0	0	0	0	0	0	0	0.00226385	0	0	0	0	0.00237569	0	0	0	0	0	0	0	0	0	0	0	0	0	0	0	0	0	0	0	0	0	0	0	0	0	0	0	0	0	0	0	0	0	0	0.0176693	0.0190808	0.0175862	0.0188385	0.0185887	0.0182556	0.0178303	0.0173018	0.015259	0.0159219	0.0150404	0.014049	0.0129691	0.0118336	0.0106851	0.00957379	0.00855334	0.00401103	0.00698915	0.00652745	0.00405789	0.00636109	0.0077911	0.00474414	0.00519951	0.00587419	0.00673236	0.00773219	0.00656514	0.00994955	0.0110967	0.01221	0.00320982	0.00408043	0.00486266	0.00553534	0.0182943	0.0209591	0.0302979	0.0361918	0.036509	0.0344709	0.0317491	0.0347059	0.0255896	0.0277533	0.0276125	0.0274286	0.0250393	0.0248789	0.784046
cg02911569	0	0	0	0	0	0	0	0	0	0	0	0	0	0	0	0	0	0	0	0	0	0	0	0	0	0	0	0	0	0	0	0	0	0	0	0	0	0	0	0	0	0	0	0	0	-0.011644	0	0	NA	NA	NA	NA	NA	NA	NA	NA	NA	NA	NA	NA	NA	NA	NA	NA	NA	NA	NA	NA	NA	NA	NA	NA	NA	NA	NA	NA	NA	NA	NA	NA	NA	NA	NA	NA	NA	NA	NA	NA	NA	NA	NA	NA	NA	NA	NA	NA	NA	NA	0
cg02916283	0	0	0	0	-0.0115687	0	0	0	-0.00274975	0	0	0	0	0	0.00786739	0	0	0	0	0	0	0	-0.00217998	0	-0.0017442	-0.00156788	0	0.0044326	0	0	0	0	0	0	0	0	0	0	0	0	0	0	0	0	0	-0.00917077	-0.0726467	-0.0509764	-0.0345175	0	NA	NA	NA	NA	NA	NA	NA	NA	NA	NA	NA	NA	NA	NA	NA	NA	NA	NA	NA	NA	NA	NA	NA	NA	NA	NA	NA	NA	NA	NA	NA	NA	NA	NA	NA	NA	NA	NA	NA	NA	NA	NA	NA	NA	NA	NA	NA	NA	0.0345175
cg02928163	0	0	0	0	0	0	0	0.00582876	0	0	0	0	0	0	0.0127289	0	0	0	0	0	0	0	0	-0.000605298	0	-0.0112347	0	0	0	0	0	0	0	0	0	0	0	0	0	0	0	0	0	0	0	0.0130694	0	0	0	0	0	0	0	0.0664158	0	0	0	0	0	0	0	0	0	0	0	0	0	0	0	0	0	0	0	0	0.00288042	0	0	0.000466175	0	4.13712e-05	2.52474e-06	1.17471e-07	0	0	0	0	0	0	0	0	0	0	0	0	0	0	0.0165815	0	0.0863879
cg02930107	0	0	0	0	0	0	0	0	0	0	0	0	0	0	0	0	0	0	0	0	0	0	0	0	0	-0.00333336	0	0	0	0	0	0	0	0	0	0	0	0	0	0	0	0	0	0	0	-0.00374307	0	0	0	0	0	0	0	0	0	0	0	0	0	0	0	0	0.00916927	0.0167042	0.0151512	0	0.00429692	0.010553	0.0101369	0.010568	0.0105851	0.00318893	0	0	0.0113502	0.00886452	0	0.0142803	0.0139171	0.0116115	0	0	0	0	0	0	0	0	0	0	0	0	0	0	0	0	0	0.00211729	0.152494
cg02934563	0	0	0	0	0	0	0	0	0	0	0	0	0	0	0	0	0	0	0	0	0	0	0	0	0	-0.0025512	0	0	0	0	0	0	0	0	0	0	0	0	0	0	0	0	0	0	0	0	0	0	0	0	0	0	0	-0.00164205	-0.00160732	-0.00157206	-0.0131063	-0.0190677	-0.0337761	0	0	0	0	0	0	0	0	0	-0.0042551	0	0	0	0	0	0	0	0	0	0	0	0	0	-0.000508956	0	0	0	0	0	0	0	0	0	0	0	0	0	0	-0.00614171	0.0816773
cg02943091	0	0	0	0	0	0	0	0	0	0	0	0	0	0	0	0	0	0	0	0	0	0	0	0	0	0	0	0	0	0	0	0	0	0	0	0	0	0	0	0	0	0	0	0	0	0.0230408	0	0	NA	NA	NA	NA	NA	NA	NA	NA	NA	NA	NA	NA	NA	NA	NA	NA	NA	NA	NA	NA	NA	NA	NA	NA	NA	NA	NA	NA	NA	NA	NA	NA	NA	NA	NA	NA	NA	NA	NA	NA	NA	NA	NA	NA	NA	NA	NA	NA	NA	NA	0
cg02969500	0	0	0	0	0	0	0	0	-0.0040275	0	0	0	0	0	0	0	0	0	0	0	0	0	0	0	0	-0.00235259	0	0	0	0	0	0	0	0	0	0	0	0	0	0	0	0	0	0	0	0.000322012	0	0	0	0	0	-0.00107956	-0.0073345	-0.0093575	-0.00884966	0	-0.0154983	-0.00254857	-0.017979	-0.0121351	0	0	0	0	NA	NA	NA	NA	NA	NA	NA	NA	NA	NA	NA	NA	NA	NA	NA	NA	NA	NA	NA	NA	NA	NA	NA	NA	NA	NA	NA	NA	NA	NA	NA	NA	NA	NA	0.0747822
cg02976366	0	0	0	0	0	0	0	0	1.46653e-05	0	0	0	0	0	-0.00253467	0	0	0	0	0	0	0	0	0	0.0113745	-0.00773585	0.00570279	0	0	0	0	0	0	0	0	0	0	0	0	0	0	0	0	0	0	0.00747021	0	0	NA	NA	NA	NA	NA	NA	NA	NA	NA	NA	NA	NA	NA	NA	NA	NA	NA	NA	NA	NA	NA	NA	NA	NA	NA	NA	NA	NA	NA	NA	NA	NA	NA	NA	NA	NA	NA	NA	NA	NA	NA	NA	NA	NA	NA	NA	NA	NA	NA	NA	0
cg02988727	0	0	0	0	0	0	0	0	0	0	0	0	0	0	0	0	0	0	0	0	0	0	0	0	0	0	0	0	0	0	0	0	0	0	0	0	0	0	0	0	0	0	0	0	0	-0.0198517	0	0	0	0	0	0	0	0	0	0	0	0.000197993	0	0	0	0	0	0.0446179	0.478705	0	0.00295312	0	0	0	0	0	0	0.0156781	0	0	0	0	0	0	0	0	NA	NA	NA	NA	NA	NA	NA	NA	NA	NA	NA	NA	NA	NA	NA	NA	0.542152
cg02990507	0	0	0	0	0	0	0	0	0	0	0	0	0	0	0	0	0	0	0	0	0	0	0	0	0	0	0	0	0	0	0	0	0	0	0	0	0	0	0	0	0	0	0	0	0	0.00880421	0	0	NA	NA	NA	NA	NA	NA	NA	NA	NA	NA	NA	NA	NA	NA	NA	NA	NA	NA	NA	NA	NA	NA	NA	NA	NA	NA	NA	NA	NA	NA	NA	NA	NA	NA	NA	NA	NA	NA	NA	NA	NA	NA	NA	NA	NA	NA	NA	NA	NA	NA	0
cg02999224	0	0.0248244	0	-0.000223788	-0.00367273	0	-0.00268793	-0.0100769	-0.00577529	0.00930618	-0.0168007	0	0	0	0.000457637	0	-0.00669029	0.0157765	0	0	0	0.00891722	0	-0.00383861	-0.00649778	-0.00295537	-0.00287506	0	0	0	0	0	0	0.0131315	0	0	0	0	0	0	0	0	0	0	0	0.00689015	-0.00640181	0.0430411	0	0	0	0	0	0	0	0	0	0	0	0	0	0	0	0	0	0	0	0	0	0	0	0	0	0	0	0	0	-0.00887091	0.000319946	0.000329384	0.000361355	0	0	0	0	-0.0373269	-0.0367003	-0.015434	0	-0.0131858	0	-0.00302039	-0.00344546	-0.00271196	0	-0.00508096	0	0	0.126787
cg03005685	0	0	0	0	0	0	0	0	0	0	0	0	0	0	0	0	0	0	0	0	0	0	0	0	-0.00858771	-0.00870439	0	0	0	0	0	0	0	0	0	0	0	0	0	0	0	0	0	0	0	-0.0269074	0	0	0	-0.0414494	0.0393709	0	0	0	0	0	0	0	0	0	0	0	0	0	0	0	0	0	0	0	0	0	0	0	0	0	0	0	0	0	0	0	0	0	0	0	0	0	0	0	0	0	0	0	0	0	-0.0114364	0	0.0922566
cg03008515	0	0	0	0	0	0	0	0	0	-0.00271953	0	0	0	0	-0.0199759	0	0	0	0	0	0	0	0	0	0.00579543	0	0	0	0	0	0	0	0	0	0	0	0	0	0	0	0	0	0	0	0	-0.00462664	0	0	0	0	0	0	0	0	0	0	0	0	0	0	0	0	0	0	0	0	0	0	0	0	0	0	-0.0238518	0	0	0	0	0	0	0	0	-0.0578173	0	0	-0.0162885	0	0	-0.00915061	0	0	0	0	0	0	0	0	0	0	0.107108
cg03010561	0	0	0	0	0	0	0	0	0	0	0	0	0	0	0	0	0	0	0	0	0	0	0	0	0	0	0	0	0	0	0	0	0	0	0	0	0	0	0	0	0	0	0	0	0	0	0	0	-0.00286976	0	0	0	0	0.00394292	0	0	0	0.00488875	0	0	0	0	0	0	0	0	0	0	0	0	0	0	0	0	0	0	0	0	0	0	0	0	0	0	0	0.013238	0	0	0.013226	0.0132284	0	0	0.0132413	0.0132482	0	0	0	0	0.0778833
cg03014427	0	0	0	0	0	0	0	0	0	0	0	0	0	0	0	0	0	0	0	0	0	0	0	0	0	0	0	0	0	0	0	0	0	0	0	0	0	0	0	0	0	0	0	0	0	-0.0299433	0	0	NA	NA	NA	NA	NA	NA	NA	NA	NA	NA	NA	NA	NA	NA	NA	NA	NA	NA	NA	NA	NA	NA	NA	NA	NA	NA	NA	NA	NA	NA	NA	NA	NA	NA	NA	NA	NA	NA	NA	NA	NA	NA	NA	NA	NA	NA	NA	NA	NA	NA	0
cg03020635	0	0	0	0	0	0	0	0	0.00495855	0	0	0	0	-0.00394853	-0.00173784	0	0	0	0	0	0	0	0	0.0137816	-0.00205244	-0.000186622	-0.00834399	0	0	0	0	0	0	0	0	0	0	0	0	0	-0.000629564	0	0	0	0	0.0090261	-0.030282	0	0.0865386	0.00507396	0.0236217	0.025655	0.0164101	0.0217909	-0.0211322	0	0	0	0	0	0	0	0	0	0	0	0	0	0	0	0	0	0	0	0	0	0	0	0	0	0	0	0	0	0	0	0	0	0	0	0	-0.00954772	0	0	0	0	0	0	0.20977
cg03030879	0	0	0	0	0	0	0	0	0.00231044	0	0	0	0	0	0	0	0	0	0	0	0	0	0	0	0.00375898	0	0	0	0	0	0	0	0	0	0	0	0	0	0	0	0	0	0	0	0	0	0	0	0.00746327	0.00820356	0	0	0	0	0	0	0	0	0	0	0	0	0	0	0	0	0	0	0	0	0	0	0	0	-0.00284887	-0.00330914	0	0	0	0	0	0	0	0	0	0	0	0	0	0	0	0	0	0	-0.0282746	-0.00789839	-0.0484295	0.00628412	0.112711
cg03039990	0	0	0	0	0	-0.0151325	0	-0.0055313	-0.00954523	0	0	0	0	0	0.00280941	0	0	0	0	0	0	0	0	0.0168721	0.00468892	0.001611	0	0	0	0	0	0	0	0	0	0	0	0	0	0	0	0	0	0	0	-0.00954543	0	0	0.0118657	0	0	0	0	0	0	0	0	0	0	0	0	0	0	0	0	0	0	0	0	0	0	0	0	0	0	0	1.74023e-05	0	0	0	0	0	0	0	0	0	0	0	0	0.0287573	0	0	0.0136647	0	0	0.00666241	0.014131	0.013583	0.0886815
cg03047554	0	0	0	0	0	0	0	0	0	0	0	0	0	0	0	0	0	0	0	0	0	0	0	0	0	-0.00166901	0	0	0	0	0	0	0	0	0	0	0	0	0	0	0	0	0	0	0	-0.0173584	0	0	NA	NA	NA	NA	NA	NA	NA	NA	NA	NA	NA	NA	NA	NA	NA	NA	NA	NA	NA	NA	NA	NA	NA	NA	NA	NA	NA	NA	NA	NA	NA	NA	NA	NA	NA	NA	NA	NA	NA	NA	NA	NA	NA	NA	NA	NA	NA	NA	NA	NA	0
cg03047995	0	0	0	0	0	0	0	0	-0.00220258	0	0	0	0	0	0.00204262	0	0	0	0	0	0	0.00406943	-0.0163057	0	0	0	0	0	0	0	0	0	0	0	0	0	0	0	0	0	0	0	0	0	0	0.0163642	-0.424037	0	0	0	0	0	0	0	0	0	0	0	0	0.0812756	0.00560352	0	0	0	0	0	0	0.0470425	0.00627783	0.0138109	0.00574063	0	0	0	0.00407823	0	NA	NA	NA	NA	NA	NA	NA	NA	NA	NA	NA	NA	NA	NA	NA	NA	NA	NA	NA	NA	NA	NA	0.163829
cg03048432	0	0	0	0.00712209	0	0	0	0	-0.00108571	0	0	0	0	0	-0.00262897	0	0	0	0	0	0	0	0	0	0	0.00565336	-0.00275481	0	0	0	0	0	0	0	0	0	0	0	0	0	0	0	0.0116882	0	0	0.00242002	-0.37086	-0.000101631	NA	NA	NA	NA	NA	NA	NA	NA	NA	NA	NA	NA	NA	NA	NA	NA	NA	NA	NA	NA	NA	NA	NA	NA	NA	NA	NA	NA	NA	NA	NA	NA	NA	NA	NA	NA	NA	NA	NA	NA	NA	NA	NA	NA	NA	NA	NA	NA	NA	NA	0
cg03054255	0	0	0	0	0	0	0	0	0.000534382	0	0	0	0	0	0	0	0	0	0	0	0	0	0	0	0	0.000122015	0	0	0	0	0	0	0	0	0	0	0	0	0	0	0	0	0	0	0	0	0	0	0	0	0	0	0	0	0	0	0	0	-0.00929317	-0.0250482	0	0	0	0	0	0	-0.0268556	0	0	0	0	NA	NA	NA	NA	NA	NA	NA	NA	NA	NA	NA	NA	NA	NA	NA	NA	NA	NA	NA	NA	NA	NA	NA	NA	NA	NA	NA	0.0611969
cg03054480	0	0	0	0	0	0	0.0026623	-0.00220093	0.0037859	0	0	0	0	0.000930017	0	0	0	0	0	0	0	-0.00123669	0	0	0	-0.0112107	0	0	0	0	0	0	0	0	0	0	0	0	0	0	0	0	0	0	0	0	0	0	0.000559278	0	0.000135819	0	0	0.0033531	0	0.000133932	0.000136778	0	0	0	0	0	0	0.00282978	0.0116599	0	0.0116778	0.0190833	0	0	0	0.00581494	0.00677095	0	0.0129806	0.00933579	0	0	0	0	0.00405151	0	0.00376015	0.00590242	0.00589459	0.00588972	0	0	0	0.0226229	0.00754554	0.0103205	0.00206995	0.00178849	0.00315906	0.00539833	0.00315942	0.0144562	0.180491
cg03063797	0	0	0	0	0	0	0	0	0	0	0	0	0	0	0	0	0	0	0	0	0	0	0	-0.00259878	-0.00472129	0	0	0	0	0	0	0	0	0	0	0	0	0	0	0	0	0	0	0	0	0	0	0	0	0	-0.0432493	0	0	0	0	0	0	0	0	0	0	0	0	0	0	0	0	0	0.0306009	0	0	0	0	0	0.0126703	0	0.0215225	0	0	0	0	0	0	0	0.0104866	-0.0412268	0	0	0	0	0	0	0	0	0	0	0	0	0.159756
cg03091551	0	0	0	0	0	0	0	0	0	0	0	0	0	0	0	0	0	0	0	0	0	0	0	0	0	0	0	0	0	0	0	0	0	0	0	0	0	0	0	0	0	0	0	0	0	-0.0132204	0	0	0	0	NA	NA	NA	NA	NA	NA	NA	NA	NA	NA	NA	NA	NA	NA	NA	NA	NA	NA	NA	NA	NA	NA	NA	NA	NA	NA	NA	NA	NA	NA	NA	NA	NA	NA	NA	NA	NA	NA	NA	NA	NA	NA	NA	NA	NA	NA	NA	NA	0
cg03156547	0	0	0	0	0	0	0	0	0	0	0	0	0	0	0	0	0	0	0	0	0	0	0	0	0	0	0	0	0	0	0	0	0	0	0	0	0	0	0	0	0	0	0	0	0	0.0131141	-0.0526979	-0.0167763	NA	NA	NA	NA	NA	NA	NA	NA	NA	NA	NA	NA	NA	NA	NA	NA	NA	NA	NA	NA	NA	NA	NA	NA	NA	NA	NA	NA	NA	NA	NA	NA	NA	NA	NA	NA	NA	NA	NA	NA	NA	NA	NA	NA	NA	NA	NA	NA	NA	NA	0
cg03189333	0	0	0	0	0	0	0	0	0	0	0	0	0	0	0	0	0	0	0	0	0	0	0	0	0	0	0	0	0	0	0	0	0	0	0	0	0	0	0	0	0	0	0	0	0	-0.00571416	0	0	NA	NA	NA	NA	NA	NA	NA	NA	NA	NA	NA	NA	NA	NA	NA	NA	NA	NA	NA	NA	NA	NA	NA	NA	NA	NA	NA	NA	NA	NA	NA	NA	NA	NA	NA	NA	NA	NA	NA	NA	NA	NA	NA	NA	NA	NA	NA	NA	NA	NA	0
cg03210340	0	0	0	0.0172045	0	0	-0.00485837	0.0054786	0	-0.00579286	0	0	0	0	-0.00236583	0	0	0.0305776	0	0	0	0	0	0.0251201	-0.0105976	-0.00477504	0	0	0	0	0	0	-0.00862322	0	0	0	0	0	0	0	0	0	0	0	0	-0.0398096	0	0	NA	NA	NA	NA	NA	NA	NA	NA	NA	NA	NA	NA	NA	NA	NA	NA	NA	NA	NA	NA	NA	NA	NA	NA	NA	NA	NA	NA	NA	NA	NA	NA	NA	NA	NA	NA	NA	NA	NA	NA	NA	NA	NA	NA	NA	NA	NA	NA	NA	NA	0
cg03224013	0	0	0	0	0	0	0	-0.00894417	-0.00175892	0	0.00567845	0	0	-0.0097317	-0.00405363	0	0	0	0	0	0	0	0	-0.0139159	-0.0171324	0.00905672	0	0	0	0	0	0	0	0	0	0	0	0	0	0	0	0	0	0	0	0.0256792	-0.1056	0	NA	NA	NA	NA	NA	NA	NA	NA	NA	NA	NA	NA	NA	NA	NA	NA	NA	NA	NA	NA	NA	NA	NA	NA	NA	NA	NA	NA	NA	NA	NA	NA	NA	NA	NA	NA	NA	NA	NA	NA	NA	NA	NA	NA	NA	NA	NA	NA	NA	NA	0
cg03345232	0	0.014322	-0.0250838	0	0.0118805	0	0	0.00576383	-0.0111656	0.0112509	0.00244438	0.0123261	0.0451729	0	0.00746101	0	0	-0.0366824	0	0.0195535	0	0	0.022501	0.00685578	-0.0228319	-0.00422738	0.00399363	0	0	0.00034577	0.00427802	0	0	0	0	-0.012981	0	0	0	0	0	0	0	0.00348895	0.0365306	0.0155386	0.0579844	0	-0.0864549	-0.0815502	NA	NA	NA	NA	NA	NA	NA	NA	NA	NA	NA	NA	NA	NA	NA	NA	NA	NA	NA	NA	NA	NA	NA	NA	NA	NA	NA	NA	NA	NA	NA	NA	NA	NA	NA	NA	NA	NA	NA	NA	NA	NA	NA	NA	NA	NA	NA	NA	0.168005
cg03395898	-0.00526187	0	0	0.0143954	-0.0138149	0.00979604	0	0.00472725	-0.0056087	0	0	-0.000137836	0	0.00372985	0	0	0	-0.00186375	0	0	0	-0.00085832	0	0.00292572	-0.00469309	-0.00706332	0	0	0	-0.0093681	0	0	0	0	0	0	0	0	0	0	0	0	0.00581135	0	0	-0.0683905	-0.168907	0	0.025236	0	0	0	0	0.00212919	0	0	0	0	0	-0.0318506	0	0	0	0	0	0.00071563	0.0147803	0	0	0	0	0	0	0	0	0	0	0	0	0.00825698	0	0	0	0	0	0.065551	0	-0.0535978	0	0	0	0	0	-0.0021193	0	-0.0165267	-0.00169871	0.0890661	0.311528
cg03459776	0	-0.0192686	-0.0306612	0.00794718	-0.00247231	0.0103253	0	0.00124386	0.00376774	-0.0133768	0	0	0.0796134	-0.0103575	0	-0.0218898	-0.0150756	-0.016133	0	0	0	-0.0145179	0.0144575	-0.00153649	-0.00743781	-0.0115695	-0.00684198	0	0	-0.0131006	0	-0.00758859	-0.00427159	0	0.00268251	0	0	0	0.0376284	0	0	0.00995061	0.0430341	-0.0141862	0	0.0171999	-0.0223935	0	0	0.00371102	0.00478613	0.0117485	0	0.0038639	0.00424675	0.00376508	0	0	-0.00179502	-0.00159003	0.0252791	-0.0325042	0	0	-0.0297414	0.0139976	0.0293026	-0.00368429	-0.00359966	0	-0.036214	0.000475196	0.000490313	0.00030749	-0.0166167	-0.00598667	0.130791	0	-0.0367487	-0.0236367	0.0195413	-0.0102205	0	0	0.0120888	0.0114654	-0.0197905	0	0	0	0	0	0	0	0	0	0	0.0127283	0.510717
cg03469805	0	0	0	0	0	0	0	0.000834597	-0.0125785	0	0	0	0	0	0	0	0	0	0	0	0	0	0	0	0	0	-0.00156389	0	0	0	0	0	0	0	0	0	0	0	0	0	0	0	0	0	0	-0.0135646	0	0	0.00587717	0	0.00589376	0.00590916	0.00592118	0	0.000351431	0	0.0059309	0	0.00387212	0.00162128	0.00384508	0	0	0	0.00588011	0.00250783	0.00341062	0.00378818	0	0	0	0	0.00538094	0.00742454	0	0.00722524	0.00722764	0.0101791	0	0	0	0	0	0	0	0	0	0	0	0	0.00661891	0.00661889	0.00662009	0.0142158	0	0.0109147	0.00281418	0.0066362	0.146685
cg03472898	0	0	0	0	0	0	0	0	0	0	0	0	0	0	0	0	0	0	0	0	0	0	0	0	0	0	0	0	0	0	0	0	0	0	0	0	0	0	0	0	0	0	0	0	0	-0.046942	0	0	NA	NA	NA	NA	NA	NA	NA	NA	NA	NA	NA	NA	NA	NA	NA	NA	NA	NA	NA	NA	NA	NA	NA	NA	NA	NA	NA	NA	NA	NA	NA	NA	NA	NA	NA	NA	NA	NA	NA	NA	NA	NA	NA	NA	NA	NA	NA	NA	NA	NA	0
cg03476948	0	0	0	0	0	0	0	0	0	0	0	0	0	0	0	0	0	0	0	0	0	0	0	0	0	0.00403432	-0.0176318	0	0	0	0	0	0	0	0	0	0	0	0	0	0	0	0	0	0	-0.0317444	0	0	0	0	0	0	0	0	0	0	0.000749572	0	0	0	0	0	0	0	0	0	0	0	0	0	0	0	0	0	0	0	0	0	0	0	0	0	0	0	0	0.000583699	0	0	0	0	0	0	0	NA	NA	NA	NA	NA	0.00133327
cg03487305	0	0	0	0	0	0	0	0	0	0	0	0	0	0	0	0	0	0	0	0	0	0	0	0	0	0	0	0	0	0	0	0	0	0	0	0	0	0	0	0	0	0	0	0	0	0.0115889	0	0	NA	NA	NA	NA	NA	NA	NA	NA	NA	NA	NA	NA	NA	NA	NA	NA	NA	NA	NA	NA	NA	NA	NA	NA	NA	NA	NA	NA	NA	NA	NA	NA	NA	NA	NA	NA	NA	NA	NA	NA	NA	NA	NA	NA	NA	NA	NA	NA	NA	NA	0
cg03487983	0	0	0	0	0	0	0	0	0	0	0	0	0	0	0	0	0	0	0	0	0	0	0	0	0	0	0	0	0	0	0	0	0	0	0	0	0	0	0	0	0	0	0	0	0	0.00660485	0	0	NA	NA	NA	NA	NA	NA	NA	NA	NA	NA	NA	NA	NA	NA	NA	NA	NA	NA	NA	NA	NA	NA	NA	NA	NA	NA	NA	NA	NA	NA	NA	NA	NA	NA	NA	NA	NA	NA	NA	NA	NA	NA	NA	NA	NA	NA	NA	NA	NA	NA	0
cg03495340	0	0	0	0	0	0	0	0	0	0	0	0	0	0	0	0	0	0	0	0	0	0	0	0	0	0	0	0	0	0	0	0	0	0	0	0	0	0	0	0	0	0	0	0	0	-0.00704987	0	0	NA	NA	NA	NA	NA	NA	NA	NA	NA	NA	NA	NA	NA	NA	NA	NA	NA	NA	NA	NA	NA	NA	NA	NA	NA	NA	NA	NA	NA	NA	NA	NA	NA	NA	NA	NA	NA	NA	NA	NA	NA	NA	NA	NA	NA	NA	NA	NA	NA	NA	0
cg03505225	-0.00176235	0	0	0	0	0	0	0	0.00730577	0	0	0	0	-0.0063214	0	0	0	0	0	-0.00254945	0	0	0	0.00185589	0	-0.00326178	0	0	-0.00548255	0	0	0	0	0	0	-0.00502056	0	0	0	0	0	0	0	0	0	0.00215593	0	0	0	0.00541869	0	0.00379284	0	0	0	0	0	0	0	0	0	0	0	0	-0.00170933	0	0	0	0	0.018761	0.0865236	0	0.024117	-0.0568155	0	0.0164253	0	0	-0.000595188	0.00353504	0	0	0	0	0	0.00194275	0	0	0	0	0	0	0	0	0	0	0	0	0.219636
cg03508235	0	0.00160251	0	0.00790085	0	0.0134626	0.00326908	0	-0.00119255	0	-0.0162079	0	0	-0.0022595	0.00402515	-0.015937	0	0	0	0	0	0	-0.00824353	0.0041069	-0.00690333	0.0017854	0.0106653	0	0	0	0	0	0	0.0130469	0	0	0	0	0.0193329	0	0	0	0	0	0	0.0263638	-0.117233	-0.00633854	0.0166894	0	0	0	0.00917593	0	0	0	0	0	0.000594062	0.026998	NA	NA	NA	NA	NA	NA	NA	NA	NA	NA	NA	NA	NA	NA	NA	NA	NA	NA	NA	NA	NA	NA	NA	NA	NA	NA	NA	NA	NA	NA	NA	NA	NA	NA	NA	NA	NA	NA	0.0534574
cg03516318	0	0	0	0	0	0	0	0	0	0	0	0	0	0	0	0	0	0	0	0	0	0	0	0	0	0	0	0	0	0	0	0	0	0	0	0	0	0	0	0	0	0	0	0	0	-0.0205759	0	0	NA	NA	NA	NA	NA	NA	NA	NA	NA	NA	NA	NA	NA	NA	NA	NA	NA	NA	NA	NA	NA	NA	NA	NA	NA	NA	NA	NA	NA	NA	NA	NA	NA	NA	NA	NA	NA	NA	NA	NA	NA	NA	NA	NA	NA	NA	NA	NA	NA	NA	0
cg03523676	0	0	0.0306867	0	0	0.00263774	0	-0.00172193	-0.00620143	0	0	0	0	0	0	0	0	0	0	0	0	0.0122656	0	0	0	0	0	0	0	0	0	0	0	0.00226158	0	0	0	0	0	0	0	0	0	0	0	0.0052632	-0.00770385	0	0	0	0	0	0	0	0	0	0	0	0	0	0	0	0	0	0	0	0	0	0	0	0	-0.019713	0	0	0	0	0	0	0	-0.0130821	-0.00910727	0	0	-0.0062778	-0.0412318	-0.0296497	-0.0179976	0.00938977	NA	NA	NA	NA	NA	NA	NA	NA	NA	NA	0.146449
cg03542797	-0.0490887	0.0100013	-0.0624666	-0.0145606	0.00968755	0	0.00071886	0.0251612	0.00835752	-0.0125401	-0.0141389	0.0148897	0	0	-0.00650561	-0.0461545	0.0495836	-0.0239252	-0.0226451	0	-0.0521199	0.0177798	0.0131524	-0.0128536	-0.024123	0.00181974	0.00452736	0	0	0.0121963	0	0.0487075	0	-0.0168808	0	0	0	0	0.0563582	0.00181868	-0.0192617	0	-0.0553648	0	0.0469684	0.0119244	0	-0.0223839	-0.267754	0.164944	0.165033	-0.189809	-0.0174637	-0.0185958	-0.0546776	-0.0539351	-0.0515543	-0.0500844	-0.0508071	-0.00901557	NA	NA	NA	NA	NA	NA	NA	NA	NA	NA	NA	NA	NA	NA	NA	NA	NA	NA	NA	NA	NA	NA	NA	NA	NA	NA	NA	NA	NA	NA	NA	NA	NA	NA	NA	NA	NA	NA	1.09368
cg03549618	0	0	0	-0.00945836	0.00431041	-0.00265337	0.00644755	-0.00523337	0.00336247	0.00359333	0.0200228	0	0	-0.0184852	-0.00950831	0.0156699	0.00241178	0	0	-0.00112242	0	0	-0.00580091	-0.00735252	0.000811388	-0.00149658	-0.00156415	0	0	0.0140215	0.0159655	0	0	0	0	-0.00127623	0	0	0	0	0	0	0	0	-0.0100291	0.0175775	-0.147816	-0.0249468	0	0.00333879	0	0.00869632	0.00653958	0	0	0.0132287	0	0	0	0	0	-0.017887	0	0.0518091	-0.00643798	-0.0257895	0.0240285	0	0	-0.0257099	0	0	0	0	-0.0667415	-0.0336249	0	-0.0203619	0	0.0520011	-0.0171739	0.28977	0	0	-0.0270867	0	0	0	0	0	0	0	0.0277271	0	0.00993731	0	1.48556e-05	7.07272e-06	0.727911
cg03555502	0	0	0	0	0	0	0	0	0	0	0	0	0	0	0.00194241	0	0	0	0	0	0	0	0	0	0	0	-0.0017999	0	0	0	0	0	0	0	0	0	0	0	0	0	0	0	0	0	0	0.0113224	0	0	0.00261689	0	0	0	0.0118251	0.0133638	0.0133675	0	0.0133626	0	0.00763502	0.0210304	0.00725899	0.0198902	0.015633	0.026278	0.0227478	0	0	0	0	0	0	0	0	0	-0.00499614	0	0	-0.00498456	-0.00497972	-0.00498537	0	-0.00499557	0	0	-0.00314153	0	0	0	0	0	-0.00588566	-0.00588623	0.0358809	0	0	0	NA	NA	0.250745
cg03561338	0	0	0	0	-0.00409318	0	0	-0.0104091	0	0	0	0	0	0	-0.00489328	0	0	0	0	0	0	0	0	0	0	0	0	0	0	0	0	0	0	0	0	0	0	0	0	0	0	0	0	0	0	0.00798142	0	0	0	0	0	0	-6.37366e-06	0	0	0	0	0	0	0	0	0	0	0	0	0	0	0.00476611	0	0	-0.00675985	-0.0093644	0	0	0	0	0	0.0240652	0	0	0	0	0.0244789	0	0.0023195	0	0	0	0	0	0.00850539	0	0	0	-0.00266705	0	0	0	0.0829328
cg03564620	0	0	0	0	0	0	0	0	0	0	0	0	0	0	0	0	0	0	0	0	0	0	0	0	0	0	0	0	0	0	0	0	0	0	0	0	0	0	0	0	0	0	0	0	0	0.0295193	0	0	NA	NA	NA	NA	NA	NA	NA	NA	NA	NA	NA	NA	NA	NA	NA	NA	NA	NA	NA	NA	NA	NA	NA	NA	NA	NA	NA	NA	NA	NA	NA	NA	NA	NA	NA	NA	NA	NA	NA	NA	NA	NA	NA	NA	NA	NA	NA	NA	NA	NA	0
cg03574415	0	0	0	0	0	0	0	0	0	0	0	0	0	0	0.000773926	0	0	-0.00209739	0	0	0	0	0	0	-0.003475	0	0	0	0	0	0	0	0	0	0	0	0	0	0	0	0	0	0	0	0	-0.00545931	0	0	0	0	-0.000464572	0	-0.00791266	0	0	0	0	0	-0.00289698	-0.00289514	-0.00289566	0	-0.00344344	0	0	-0.00289961	0	0	0	NA	NA	NA	NA	NA	NA	NA	NA	NA	NA	NA	NA	NA	NA	NA	NA	NA	NA	NA	NA	NA	NA	NA	NA	NA	NA	NA	NA	NA	0.0234081
cg03578918	0	0	0	0	0	0	0	0	-0.000220203	0	0	0	0	0	0	0	0	0	0	0	0	0	0	0	0	0	0	0	0	0	0	0	0	0	0	0	0	0	0	0	0	0	0	0	0	-0.0306217	0	0	NA	NA	NA	NA	NA	NA	NA	NA	NA	NA	NA	NA	NA	NA	NA	NA	NA	NA	NA	NA	NA	NA	NA	NA	NA	NA	NA	NA	NA	NA	NA	NA	NA	NA	NA	NA	NA	NA	NA	NA	NA	NA	NA	NA	NA	NA	NA	NA	NA	NA	0
cg03588357	0	0	0	0	0	0	0	0	0	0	0	0	0	0	0	0	0	0	0	0	0	0	0	0	0	0	0	0	0	0	0	0	0	0	0	0	0	0	0	0	0	0	0	0	0	-0.018387	0	0	NA	NA	NA	NA	NA	NA	NA	NA	NA	NA	NA	NA	NA	NA	NA	NA	NA	NA	NA	NA	NA	NA	NA	NA	NA	NA	NA	NA	NA	NA	NA	NA	NA	NA	NA	NA	NA	NA	NA	NA	NA	NA	NA	NA	NA	NA	NA	NA	NA	NA	0
cg03628033	0	0	0	-0.006019	-0.0131147	-0.00224871	0	0.00275972	0	-0.0065448	0	0	0	0	-0.00413382	0	0	0	0	0.00222464	0	0	0.0040121	-0.011935	0	-0.00479152	0	0	0	0	0	0	0	0	0	0	0	0	0	0	0	0	0	0	0.00537607	-0.0494194	0.0636006	0	0	0.0463704	0	0.0218211	0.0167939	0	0	0	0	0.076794	-0.038542	0	0.0548957	0	NA	NA	NA	NA	NA	NA	NA	NA	NA	NA	NA	NA	NA	NA	NA	NA	NA	NA	NA	NA	NA	NA	NA	NA	NA	NA	NA	NA	NA	NA	NA	NA	NA	NA	NA	NA	0.255217
cg03699601	0	0	0	0	0	0	0	0.00620269	0	0	0	0	0	-0.00100254	0	0	0	0	0	0	0	0	0	-0.00456415	0.00454988	0	0	0	0	0	0	0	0	0	0	0	0	0	0	0	0	0	0	0	0	-0.0552994	0	0	0.000885476	0.000873692	0.000844114	0.000800122	0.000746596	0.000689383	0.00281958	0.000584394	0.00054717	0.00271296	0.000523174	0.00272393	0.000568361	0.000614142	0.000670361	0.000730708	0.000788445	0.00448382	0.00153365	0.0015492	NA	NA	NA	NA	NA	NA	NA	NA	NA	NA	NA	NA	NA	NA	NA	NA	NA	NA	NA	NA	NA	NA	NA	NA	NA	NA	NA	NA	NA	NA	0.0256893
cg03703356	0	0	0	0	0	0	0	0	0	0	0	0	0	0	0	0	0	0	0	0	0	0	0	0	-0.0024918	0.00120819	0	0	0	0	0	0	0	0	0	0	0	0	0	0	0	0	0	0	0	-0.00591463	0.00195325	0.000333685	-0.00363256	0	0	0	0.00534812	0	0	-0.00292008	0	0	0	0.0053554	0	0	0	-0.00368457	0	0	0	0	0	0	0	0	0	0	0	0	0	0	0	0	0	0	0	0	0.00963889	-0.00417732	0.0104943	0	0	-0.00568166	-0.00435776	0	-0.00588098	-0.00152483	0	0	0	0	0.0626965
cg03762817	0	0	0	0	0	0	0	0	-0.000551484	0	0	0	0	-0.00252578	0	0	0	0	0	0	0	0	0	-0.0029184	0.00120213	0	0	0	0	0	0	0	0	0	0	0	0	0	0	0	0	0	0	0	0	0	0	0	0	0	0	0.00317158	0	0	0	0.0501965	-0.0266436	-0.00281195	0	-0.0115271	0	0	0	0	0	0	0	0	0	0	-0.00737983	0	0	0.0147889	0	0	0	0	0	0	0	-0.0023391	0	0	0	0	0	0	0	NA	NA	NA	NA	NA	NA	NA	NA	NA	0.118858
cg03844380	0	0	0	0	0	0	0	0	0	0	0	0	0	0	0	0	0	0	0	0	0	0	0	0	0	-0.00343543	0	0	0	0	0	0	0	0	0	0	0	0	0	0	0	0	0	0	0	-0.0101607	0	0	NA	NA	NA	NA	NA	NA	NA	NA	NA	NA	NA	NA	NA	NA	NA	NA	NA	NA	NA	NA	NA	NA	NA	NA	NA	NA	NA	NA	NA	NA	NA	NA	NA	NA	NA	NA	NA	NA	NA	NA	NA	NA	NA	NA	NA	NA	NA	NA	NA	NA	0
cg03875678	0	0	0	0	0.000566391	-0.00145371	-0.00828028	0	-0.00840207	-0.000267341	0	0	0	0	0	-0.00178186	0	-0.0032072	0	0	0	0	0	-0.000447359	-0.00388178	0	-0.000872513	0.00603854	0	0	0	0	0	0	0	0.0135119	0	0	0	0	0	0	0	0	0	0.000862367	-0.06523	-0.0439127	0.0326987	-0.0368218	-0.00146859	-0.007141	0	0	0	-0.0195665	0	0	-0.00187587	0	0	0	0	0	0	0	0	0.00855221	0	0	0	0	0	0	0	0.00611533	0	0	0	0	0	0	0	0.0588136	0	0.00738012	0.00686582	0.00692517	0.0073398	0.0402669	0.040334	-0.00627058	0	0	0	0	0	0	0.288436
cg04052570	0	0	0	0	0	-0.00596933	0	0	0	-0.0103827	-0.00496389	0	0	0	0	0	0	0	0	0	0	0	0	0	-0.0111472	-0.00511784	-0.00378688	0	0	0	0	0	0	0	0	0	0	0	0	0	0	0	0	0	0	-0.0184585	0	0	NA	NA	NA	NA	NA	NA	NA	NA	NA	NA	NA	NA	NA	NA	NA	NA	NA	NA	NA	NA	NA	NA	NA	NA	NA	NA	NA	NA	NA	NA	NA	NA	NA	NA	NA	NA	NA	NA	NA	NA	NA	NA	NA	NA	NA	NA	NA	NA	NA	NA	0
cg04060288	0	0	-0.0253756	0	-0.000365788	0	0	0	-0.007392	0	0	0	0	0	0	0	0	0	0	0	0	0	0	0	0	-0.0091368	0	0	0	0	0	0	0	0	0	0	0	0	0	0	0	0	0	0	0	0.0128416	0	0	0	0	0	-0.0318891	0	0	0	0	0	0	0	-0.201389	0	0	0	-7.13775e-17	-0.00785585	0	0	0	0	0	-0.00147497	0	0	NA	NA	NA	NA	NA	NA	NA	NA	NA	NA	NA	NA	NA	NA	NA	NA	NA	NA	NA	NA	NA	NA	NA	NA	NA	0.242609
cg04096085	0	0	0	0	0	0	0	0	0	0	0	0	0	0	0	0	0	0	0	0	0	0	0	0	0	0	0	0	0	0	0	0	0	0	0	0	0	0	0	0	0	0	0	0	0	0.0114098	0	0	NA	NA	NA	NA	NA	NA	NA	NA	NA	NA	NA	NA	NA	NA	NA	NA	NA	NA	NA	NA	NA	NA	NA	NA	NA	NA	NA	NA	NA	NA	NA	NA	NA	NA	NA	NA	NA	NA	NA	NA	NA	NA	NA	NA	NA	NA	NA	NA	NA	NA	0
cg04113094	0	0	0	0	0	0	0	0	0	0	0	0	0	0	0	0	0	0	0	0	0	0	0	0	0	0	0	0	0	0	0	0	0	0	0	0	0	0	0	0	0	0	0	0	0	-0.0393848	0	0	NA	NA	NA	NA	NA	NA	NA	NA	NA	NA	NA	NA	NA	NA	NA	NA	NA	NA	NA	NA	NA	NA	NA	NA	NA	NA	NA	NA	NA	NA	NA	NA	NA	NA	NA	NA	NA	NA	NA	NA	NA	NA	NA	NA	NA	NA	NA	NA	NA	NA	0
cg04119738	-0.0130067	0	-0.021096	0.000875542	-0.0122048	0	-0.0143207	0	0.0148713	-0.02115	-0.000516856	0	0	4.11433e-05	-0.0137909	0.0120668	0	0.00677116	0.0366555	0	0	-0.0222726	-0.0109471	-0.0074817	0.00953657	0.00142831	0.00471074	0	0	-0.0166405	0	0	0	0.021518	0	0	0	0	0.00200916	0	0	0	0.0225604	0	0	0	0.11408	0	0	0	0	0	0	0	0.00341007	0	0	0	0	0	0	0	0	0	0.0208944	0.0209033	0.000721114	0.023463	-0.00249816	0	0	0.0146031	0.012311	0.0178221	0.018318	-0.004195	0.0177775	0.0117326	0	0.0159963	0.0157078	0.0106987	0	0	0	0	0	0	0	-0.0326666	0	-0.0326817	-0.0163483	-0.0269665	-0.0169011	0	0.0081535	0	0.34477
cg04128967	0	0	0	0	0	0	0	0.0100819	0.0135335	0	0	0	0	-0.00088202	0.00338912	0	0	0	0	0	0	0	0	0	0	0.00260795	-0.00140424	0	0	0	0	0	0	0	0	0	0	0	0	0	0	0	0	0	0	-0.0145306	0.0477055	0	0	0	0	0	0	0	0	0	0	0	0	0	0	0	0	0	0	0	0	0	0	-0.0100227	-0.107527	0	0	0	0	0	0	0	0	-0.0122826	0	0	0	0	0	0	0	0	0	0	-0.00755637	0	0	0	0	0	0	-0.00942193	0.146811
cg04135246	0	0	0	0	0	0	0	0	-0.0138628	-0.00321352	0.00266438	0	0	0.00144375	0	0	0	0	0	0	0	0	0	0	0.0015715	0	0	0	0	0	0	0	0	0	0	0	0	0	0	0	0	0	0	0	0	0.00986315	0	0	0	0	0	0	0	0	0	0	0	0	0	0	0	0	0	0	0	0	0	0	0.00226557	0	0	0	0	0	0	0	0	0	0	0.00975987	0.0213588	0.0205654	0	0	0.0147738	0.00528198	0.00400242	0.00246484	0.00243198	0	0.000526814	0.00050146	0.0321347	0.00479069	0.00123746	0.0158578	0.00370689	0.0291452	0.170806
cg04136915	0.0214825	0.00410369	0	0	0.00127689	0	0	0.00178642	-0.00272082	0	-0.00900366	0	0	0.00775419	0	0	0	0	0	0	0	0	0.00532596	0	0.00167623	0.000485664	-0.00139408	0	0	0	0	0	0	0	0	0	0	0	0	0	0	0	0	0	0	-0.0282322	0.0455208	0	0	0	0	0	0	0	0	0	0	0	0	0	0	0	0	0	0	0	0	0	0	0	0	0.0228826	0	0.0236526	0	0.0257167	0	0.0250179	0	0.221441	0.0121077	0	0	0	0.019155	0.0195231	0	0.0194478	0	-0.0059864	0	0	0	0	0	-0.0189932	0	0	0.413924
cg04162497	-5.76427e-05	0	0	0	0.0247086	0	0	0	0.00409074	0	-0.0408647	0	0	-0.00694773	0	0	0	-0.0163897	0	0	0	0	0	0	0	0	0	0	0	-0.00537957	0	0	0	0	0	0	0	0	0	0	0	0	0	0	0	0.013545	0	0.00766116	0	-0.845141	0	-0.0111145	0	0	0	0	0	0	0	0	0	0	0	0	0	0	0	-0.0153432	0	-0.0647155	0	0	0	0	0	0	0	0	0	0	0	0	0	0	0	-0.0279169	0	-0.0798075	0	0	-0.021219	-0.00105413	-0.00119756	0	0	0	0	0	1.06751
cg04162647	0	0	0	0	0	0	0	0	0	0	0	0	0	0	-0.00409361	0	0	0	0	0	0	0	0	0	0	0	0	0	0	0	0	0	0	0	0	0	0	0	0	0	0	0	0	0	0	-0.0392553	0	0	0.014375	NA	NA	NA	NA	NA	NA	NA	NA	NA	NA	NA	NA	NA	NA	NA	NA	NA	NA	NA	NA	NA	NA	NA	NA	NA	NA	NA	NA	NA	NA	NA	NA	NA	NA	NA	NA	NA	NA	NA	NA	NA	NA	NA	NA	NA	NA	NA	NA	NA	0.014375
cg04173474	0	0	0	0	0	0	0	0	0.00116296	0	0	0	0	-0.000386677	0.00263785	0	0	0	0	0	0	0	0	0	-0.00106599	0	0	0	0	0	0	0	0	0	0	0	0	0	0	0	0	0	0	0	0	0.00952107	0	0	0	0	0	0	0	0	0	0	0	0	0	0	0	0	0	0	0.00858104	0	0	0	0	0	0	0	0	0	0	0	0	0	0	0	0	0	0	0	0	0	0	0.0767778	0	0	0	0	0	0	0	0	0	0.0144475	0.0998064
cg04177945	0	0	0	0	0	0	0	0	-0.000449886	0	0	0	0	-0.00717565	0	0	0	0	0	0	0	0	0	0	0.000138479	-0.00876168	0	0	0	0	0	0	0	0	0	0	0	0	0	0	0	0	0	0	0	0.0097472	0	0	0	0	0	0	0	0	0	0	0	0	0	0	0	0	0	0	0	0	0	0	-0.000259522	0	0.00283944	9.61561e-18	0.0101287	0	0	0	0	0	0	0	0	0	0	-0.00730562	0	0	0	-0.124622	-0.0344193	-6.26851e-16	0	0	0	0	-0.000721652	0	0	0	0.180296
cg04179148	0	0	0	-0.00873023	-0.00552193	0.0136594	0	0.000852162	-0.00462147	0	0.00953614	0	0	0	0	0	0	0	-0.00360319	0	0	0	0	-0.0356291	0	0.00022509	0	0	0	0	0	0	0	0	-0.0188775	0	0	0	0	0	0	0	0	0.0273288	0.0050182	0.0115986	0	0	0	0	0	0	0	0	0	0	0	7.94679e-06	9.65438e-06	7.90885e-06	0	4.79835e-06	0	0	0	0	0	0	0	0	0	0	0	0	0	0	0	0	0	-0.000234483	-0.0137018	0	0	0	0	0	0.00580961	-0.038721	-0.0127789	-0.0272125	-0.0394225	-0.0192327	0.017646	0	0	0	0	0	0.17479
cg04187846	0	0	0	-0.00332363	-0.00342499	0	0.0310777	0.023862	0.000769911	0	0.023863	0	-0.0307168	0.0113994	0	0	0	-0.00856293	-0.0198085	0	0	0	0	0	0.0138851	-0.00273444	0	0	0	0	0	0	0	-0.0161673	0	0	0	0	0	0	0	0	0	0	0.0795117	0.0234392	0	0	-0.184005	0	0	0	-0.00840106	-0.00838315	0.1194	0.114238	-0.0850824	0	-0.312878	-0.4086	0	0	0	-0.243401	-0.0899877	0.0116311	0.0100429	0	NA	NA	NA	NA	NA	NA	NA	NA	NA	NA	NA	NA	NA	NA	NA	NA	NA	NA	NA	NA	NA	NA	NA	NA	NA	NA	NA	NA	NA	NA	1.59605
cg04189328	0	0	0	0	0.00179242	3.07911e-05	-0.00490322	0	-0.00531316	0	0	0	0	0	-0.00829147	0	0	0	0	0	0	0	-0.00556031	-0.00382453	0	0	0	0	0	0	0	0	0	0	0	0	0	0	0	0	0	0	0	0	0	-0.0114651	0	5.16746e-06	0.071597	0.0690213	0.0356515	0.0411481	NA	NA	NA	NA	NA	NA	NA	NA	NA	NA	NA	NA	NA	NA	NA	NA	NA	NA	NA	NA	NA	NA	NA	NA	NA	NA	NA	NA	NA	NA	NA	NA	NA	NA	NA	NA	NA	NA	NA	NA	NA	NA	NA	NA	NA	NA	0.217418
cg04190142	0	-0.028737	0	0	0	0	0	0	-0.006571	0.00816059	0	0	0	0.00247613	-0.00107795	-0.0217461	0	0	0	0	0	0	0	0.0101382	0	0.0102058	0.0152848	0	0	0	0	0	0	0	0	0	0	0	0	0	0	0	0	0	0.00580222	0.00634742	0.0724861	0	0.355792	NA	NA	NA	NA	NA	NA	NA	NA	NA	NA	NA	NA	NA	NA	NA	NA	NA	NA	NA	NA	NA	NA	NA	NA	NA	NA	NA	NA	NA	NA	NA	NA	NA	NA	NA	NA	NA	NA	NA	NA	NA	NA	NA	NA	NA	NA	NA	NA	NA	0.355792
cg04227591	0	0	0	0	0	0	0	0	0	0	-0.00582316	0	0	0	0	0	0	0	0	0	0	0	0	0	-0.00107729	0	0	0	0	0	0	0	0	0	0	0	0	0	0	0	0	0	0	0	0	0.0240038	0	0	0	-0.00053132	-0.0101108	-0.0101279	NA	NA	NA	NA	NA	NA	NA	NA	NA	NA	NA	NA	NA	NA	NA	NA	NA	NA	NA	NA	NA	NA	NA	NA	NA	NA	NA	NA	NA	NA	NA	NA	NA	NA	NA	NA	NA	NA	NA	NA	NA	NA	NA	NA	NA	NA	0.02077
cg04227633	0	0	0	0	0	0	0	0	0	0	0	0	0	0	0	0	0	0	0	0	0	0	0	0	0	-0.000552002	0	0	0	0	0	0	0	0	0	0	0	0	0	0	0	0	0	0	0	-0.00784735	0	0	0	0	0	0	0	0	0	0	0	0	0	0	0	0	0	0	0	0	0	0	0	0	-0.00401427	0	0	0	0	0	0	0	-0.00400864	0	0	0	0	0	0	0	0	-0.0028116	0	0	-0.00281741	-0.00707058	0	0	-0.0146992	0	0.00110504	0	0.0365268
cg04245961	0	0	0	0	0	0	0	0	0.00708328	0	0	0	0	0	0	0	0	0	0	0	0	0	0	0	0	0	-0.0116263	0	0	0	0	0	0	0	0	0	0	0	0	0	0	0	0	0	0	0	0	0	-0.00205733	0	0	0	0.00793793	0	0.00821527	0	0	0	0	0	0	0	0	0	0	0	0	0	0.000651896	0	0	0.00675425	0	0	-0.00306604	0	0	0.000860155	0	0.000859792	0	0	0	0	0	0	0	0	0	0	0	0	0	0	0	0	0	0	0.0304027
cg04260516	0	0	0	0	0	0	0	0	-0.00446046	0	0	0	0	0	0	0	0	0	0	0	0	0	0	0	-0.0167786	0	-0.00440882	0	0	0	0	0	0	0	0	0	0	0	0	0	0	0	0	0	0	-0.0179505	0	0	NA	NA	NA	NA	NA	NA	NA	NA	NA	NA	NA	NA	NA	NA	NA	NA	NA	NA	NA	NA	NA	NA	NA	NA	NA	NA	NA	NA	NA	NA	NA	NA	NA	NA	NA	NA	NA	NA	NA	NA	NA	NA	NA	NA	NA	NA	NA	NA	NA	NA	0
cg04264002	0	0	0	0	0	0	0	0	0	0	0	0	0	0	0	0	0	0	0	0	0	0	0	0	0	0	0	0	0	0	0	0	0	0	0	0	0	0	0	0	0	0	0	0	0	0.00570912	0	0	NA	NA	NA	NA	NA	NA	NA	NA	NA	NA	NA	NA	NA	NA	NA	NA	NA	NA	NA	NA	NA	NA	NA	NA	NA	NA	NA	NA	NA	NA	NA	NA	NA	NA	NA	NA	NA	NA	NA	NA	NA	NA	NA	NA	NA	NA	NA	NA	NA	NA	0
cg04269193	0	0	0	0	0	0	0	0.00123811	0	0	0	0	0	0.00210211	0	0	0	0	0	0	0	0	0	0	0	0.00506369	0	0	0	-0.00529017	0	0	0	0	0	0	0	0	0	0	0	0	0	0	0	-0.00570134	0	0	0	0	0.00300491	-0.00134014	0	0	0	0	0	0	0.0374425	0	0	0	0	0	0	0	0.0648108	0	0	0	0	0.0295081	0	0	0	0	0	0	0	0	0	0	0	0	0	0	0	0	0	0	0	0	0	-0.011681	0	0.00601697	0	-0.0150214	0.168826
cg04269909	0	0	0	0	0	0	0	0	0	0	0	0	0	0	0	0	0	0	0	0	0	0	0	0	0.00122519	0.00613152	-0.00368233	0	0	0	0	0	0	0	0	0	0	0	0	0	0	0	0	0	0	0	0	0	0	0	0	0	0	0	0	0	0	-0.0619985	0	0	0	0	0	0	0	-0.0708336	0	0	0	-0.0016931	0	0	0	0	0	0	0	0	0	0	0	0	0	0.00610657	0	0	0	0	0	0	0	0	-0.011495	0	0	0	0	0	0.152127
cg04272011	0	0	0	0	0	0	0	0.00609257	0	0	0	0	0	0	-0.00797275	0.00879314	0	0	0	0	0	0	0	0	-0.00901404	0	0	0	0	0	0	0	0	0	0	0	0	0	0	0	0	0	0	0	0	0	0	0	NA	NA	NA	NA	NA	NA	NA	NA	NA	NA	NA	NA	NA	NA	NA	NA	NA	NA	NA	NA	NA	NA	NA	NA	NA	NA	NA	NA	NA	NA	NA	NA	NA	NA	NA	NA	NA	NA	NA	NA	NA	NA	NA	NA	NA	NA	NA	NA	NA	NA	0
cg04272682	-0.0221468	0	0	0.00108084	-0.00630318	-0.0109849	0	0.00327862	0	0	-0.0116714	0	0	0	-0.00663438	0	0	-0.00067071	0	0	0	-0.0087957	0	-0.00896127	-0.00166128	0.0112011	0	0	0	-0.00337655	0	0	0	0	0	0	0	0	0.0361235	0	0	0	0	0.00690146	0	-0.0106192	0.0634901	0	-0.00819133	0	0	0	0	0	0	0	0	0.00434636	0.00426221	0.00390708	0	0	0.00337098	0	0	0.00552795	0.00274376	0.0021542	0.00167208	0	0.00137332	0.0013187	0.0015371	0.00200488	0.00263659	0.00658827	0.00704303	0.00741283	0.00761665	0.0379744	0	0	0	NA	NA	NA	NA	NA	NA	NA	NA	NA	NA	NA	NA	NA	NA	NA	0.111682
cg04276288	0	0	0	0	0	0	0	0	0.0049423	0	0	0	0	-0.00489347	0	0	0	0	0	0	0	0	0	0.0104913	0	0	0	0	0	0	0	0	0	0	0	0	0	0	0	0	0	0	0	0	0	0.00437597	0	0	0	-0.00729408	0	0	0	-0.0240685	0	0	0	0	0	0	0	0	-0.125056	0	0	0	0	0	0	0	0	0	0	0	0	0	0	0	0	0	0	0	0	0	0	0	0	0	0	0	0	0	0	0	0	0	0	-0.0142899	0.170708
cg04277125	0	0	0	0	0	0.00724234	0	0.00419999	-0.00486251	-0.0144399	0.00369129	0	0	0	0	0	0	0.00532268	0	0	0	0	0	0	0.00252319	0.00269968	0.00658266	0	0	0	0	0	0	0	0	0	0	0	0	0	0	0	0	0	0	-0.00240226	0	0	-0.0327115	0	0	0	-0.00861548	-0.00615181	-0.003299	-0.00141665	-0.00050738	0	0	-0.00387477	-0.00803674	0	0	0	0	0	0	-0.037576	0	0	0	0	0	0	0	0	0	0	0	0	0	0	0	0	0	0	0	0	0	0	0	0	-0.134121	0	0	0	0	0	0.23631
cg04282125	0	0	0	0	0	0	0	0	0.000536811	0	0.00551105	0	0	0	0.000397734	0	0	0	0	0	0	0	0	0	0	-0.00561567	0.00766433	0	0	0	0	0	0	0	0	0	0	0	0	0	0	0	0	0	0	0.030662	0	0	NA	NA	NA	NA	NA	NA	NA	NA	NA	NA	NA	NA	NA	NA	NA	NA	NA	NA	NA	NA	NA	NA	NA	NA	NA	NA	NA	NA	NA	NA	NA	NA	NA	NA	NA	NA	NA	NA	NA	NA	NA	NA	NA	NA	NA	NA	NA	NA	NA	NA	0
cg04284678	0	0	-0.004344	0.0174655	0	0	0	0	0	0	0	0	0	0	0	0	0	0	0	0	0	0	0	-0.0051571	0	-0.00408959	-0.0187322	0	0	0	0	0	0	0	0	0	0	0	0	0	0	0	0	0	0	-0.031057	0	0	0	0	0	0	0	0	0.00258802	0	0	0.00506558	0	0.00714735	0	0	0	0	0	0.0466223	0.0380484	0.0366998	NA	NA	NA	NA	NA	NA	NA	NA	NA	NA	NA	NA	NA	NA	NA	NA	NA	NA	NA	NA	NA	NA	NA	NA	NA	NA	NA	NA	NA	NA	0.136171
cg04291079	0	0	0	0	0	0	-0.00190648	0	0	0	0	0	0	0	0	0	0	0	0	0	0	0	0.0140304	0.00219788	0.0283662	0	0	0	0	0	0	0	0	0	0	0	0	0	0	0	0	0	0	0	0	0.0051874	0	0	0.0170702	0	0	0	0	0	0	0	0.0312137	0	0	0	0	0	0	0	0	0	0	0	0	0	0	0	0	0	0	0	0	0	0	0	0	0	0	0	0.0104516	0.0107071	0	0.0125607	0.0129245	0.0439883	0	0	0.0391411	0	0	0	0	0	0.178057
cg04293460	0	0	0	0	0	-0.00447068	0	0.00637452	-0.000694382	0	0	0	0	0.000613472	0	0	0	0	0	0	0	0	0	0	0.00532467	0.0018606	0	0	0	0	0	0	0	0	0	0	0	0	0	0	0	0	0	0	0	-0.0657471	0	0	0.00257653	0	0.00257389	0.00665159	-0.00238444	0	0	-0.0045042	-0.000673941	0	-0.00649285	-0.00953508	-0.00642614	-0.00390791	-0.00649441	-0.00657185	-0.00411828	-0.00674569	-0.00225043	-0.00687083	0	0	-0.00260994	-0.000192037	-0.00939136	-0.00325483	-0.000125775	-8.2406e-05	-4.72857e-05	-0.00246165	0	-0.00047683	0	0	0	0	0	0	0	0	0	0	0	0	0	0	0	0	0	0	0.0974202
cg04295632	0	0	0	0	0	0	0	0	0	0	0	0	0	0	0	0	0	0	0	0	0	0	0	0	0	0	0	0	0	0	0	0	0	0	0	0	0	0	0	0	0	0	0	0	0	0.00567098	0	0	NA	NA	NA	NA	NA	NA	NA	NA	NA	NA	NA	NA	NA	NA	NA	NA	NA	NA	NA	NA	NA	NA	NA	NA	NA	NA	NA	NA	NA	NA	NA	NA	NA	NA	NA	NA	NA	NA	NA	NA	NA	NA	NA	NA	NA	NA	NA	NA	NA	NA	0
cg04301800	0	0	0	0	0	0	0	0	0	0	0	0	0	0	-0.0013128	0	0	0	0	0	0	0	0	0	0	0	0	0	0	0	0	0	0	0	0	0	0	0	0	0	0	0	0	0	0	-0.0194276	0	0	NA	NA	NA	NA	NA	NA	NA	NA	NA	NA	NA	NA	NA	NA	NA	NA	NA	NA	NA	NA	NA	NA	NA	NA	NA	NA	NA	NA	NA	NA	NA	NA	NA	NA	NA	NA	NA	NA	NA	NA	NA	NA	NA	NA	NA	NA	NA	NA	NA	NA	0
cg04306507	-0.00909312	-0.00164543	0	0	0	0.00569073	0	0.00656901	-0.00282432	0	0	0	0	0	-0.0129115	0.00215605	0	0	0	0	0	0	0	0	0	0.000620484	-0.0068001	0	0	0	0	0	-0.0053874	0	0	0	0	0	0	0	0	0	0	0	0	0.00628473	-0.0564431	-0.0180577	0	0	0	0.0196088	0.0678934	0.00615327	0.0317144	0.00363885	0	0	0	0	0	0.0340868	0.00282402	0.000711348	0.0340904	0.00743151	0.0163941	0.0627477	0.00316055	0	0.00711423	0.00677659	0	0	0	0	0	0	0	0	0	0	0	0	0	0	0	0	0.0108494	0.00974007	0.0100212	0.00303684	0.00388088	0.0541156	0.0392792	0.000238623	0	0	0.435508
cg04326198	0	0	0	0.00108017	0	0	0	0.00996355	-0.00189011	0	0	0	0	0	0	0	0	0	0	0	0	0	0	0	0	-0.0027094	0	0	0	0	0	0	0	0	0	0	0	0	0	0	0	0	0	0	0	-0.00678964	0	0	0	0	0	0	0	0	0	0	0	0	0	0	0	0	0	0	0	0	0	0	-0.0398738	0	0	NA	NA	NA	NA	NA	NA	NA	NA	NA	NA	NA	NA	NA	NA	NA	NA	NA	NA	NA	NA	NA	NA	NA	NA	NA	NA	NA	0.0398738
cg04328703	0	0	0	0	0	0	0	0	0	0	0	0	0	0	0	0	0	0	0	0	0	0	0	0	0	0	0	0	0	0	0	0	0	0	0	0	0	0	0	0	0	0	0	0	0	-0.02727	0	0	NA	NA	NA	NA	NA	NA	NA	NA	NA	NA	NA	NA	NA	NA	NA	NA	NA	NA	NA	NA	NA	NA	NA	NA	NA	NA	NA	NA	NA	NA	NA	NA	NA	NA	NA	NA	NA	NA	NA	NA	NA	NA	NA	NA	NA	NA	NA	NA	NA	NA	0
cg04329105	-0.00572673	0	0	0.00236561	0	-0.00379885	0	0	-0.000979886	0	0	0	0	-0.00747027	0	0	0	0	0	0	0.0128571	0	0	0.0157828	-0.00461462	0.00020188	-0.00954259	0.000676243	0	0	0	0	0	0.00649019	0	0.00828444	0	0	0	0	0	0	0	0	0	-0.00353969	-0.108728	0	-0.0118076	-0.0091287	-0.00907015	0	0	0	-0.00704498	0	0	0	-0.00107209	0	0	-0.0282021	0	0	-0.0114288	0	0	0	0	0	0	0	0	0	0	0	0	0	0	0	0	0	0	0	0	0	0	0	0	0	0	0.204693	0	0	0	0	0	-0.00230767	0.284755
cg04337358	0	0	0	0	0	0	0	0.0118695	0.00719369	0	0	0	0	-0.0039304	0	0	0	0	0	0	0	0	0	-0.0126662	-0.0136372	0	0.0105896	0	0	0	0	0	0	-0.0135863	0	0	0	0	0	0	0	0	0	0	0	-0.00391567	0	0	0	0	0	0	0	0	0	0	0	0	0	0	0	0	0	0	0	0	0	0	0	0	0	0	0	0	0	0	0	0	0	0	0	0	0	0	0	0.0218687	0	0	0	0	0.0592476	0	0.0138581	0.0128664	0	0	0	0	0.107841
cg04338834	0	0	0	0	0	0	0	0	0.00218407	0	0	0	0	0	0	0	0	0	0	0	0	0	0	0	0	0	0	0	0	0	0	0	0	0	0	0	0	0	0	0	0	0	0	0	0	0.00834629	0	0	NA	NA	NA	NA	NA	NA	NA	NA	NA	NA	NA	NA	NA	NA	NA	NA	NA	NA	NA	NA	NA	NA	NA	NA	NA	NA	NA	NA	NA	NA	NA	NA	NA	NA	NA	NA	NA	NA	NA	NA	NA	NA	NA	NA	NA	NA	NA	NA	NA	NA	0
cg04348689	0.00498581	-0.0114633	0	0	-0.00783872	0.000319898	-0.00807669	0.00946054	0.0060984	-0.0264741	0.00988575	0	0.0126245	-0.00734663	-0.0163587	0.00680679	0.0108978	0.0300656	-0.0367768	0.0318874	0	0.0358925	0.0095519	-0.00278691	-0.00928978	0.00238953	-0.00182031	0	0.0450238	-0.0365788	0	0	0.0145053	0.0270748	0	0	0	0.0426982	0.0132135	-0.0560558	0	0	-0.0372329	-0.0163304	0.0208035	0.00232057	0.260818	-0.0520039	0.0164065	-0.120373	0.130111	0.0830742	0	0.0524676	0	0	0	0.0495053	0	0	0	0	0	0	0	0	0	0	0	0.0625767	0	0	-0.0600429	0	-0.0157624	0	0.0197037	-0.0491974	-0.00259221	-7.17974e-05	-1.36697e-06	0	0	0	0	0	0	0	0	0	0	0	0.0756074	0	0.00359718	9.21398e-05	1.66054e-06	-0.0381281	0.779313
cg04362887	0	0.000150025	0	0	-0.0232953	0	0	-0.0023221	-0.00110096	0	0	0	0	0	-0.000906673	0	0	0	-0.0155596	0	0	0	0	0.00769034	0	0	-7.05121e-05	0	0	0	0.00652249	0	0	0	0	-0.0134506	0	0	0	0	0	0	0	-0.00115212	0	0.0058499	0	0	0.0253994	0	0	0	0	0	0	0	-0.0116247	0	0	0	0	-0.0483557	0	0	0	0	0	0	-0.00149667	-0.0316008	0	0.0773136	0	0	0	0	0	0	0	0	0	0	0.02709	0.0233877	0.0045381	0.0042768	0.0605308	0.00899748	0.0160166	0.0147938	0.0167344	0.0164292	0.0141915	0.00233372	0	0	0.001362	0	0.406473
cg04369588	-0.0186247	0	0	0	0	0	0	0.0080527	0.00115035	0	0	0	0	0	-0.00013218	0	0	0	0	0	0	0	0	0	-0.00708209	-0.0075527	0.00615076	0	0	0	-0.00275025	0	0	0	0	0	0	0	0	0	0	0	0	0	0	0.0200008	0.0709567	0.00594762	NA	NA	NA	NA	NA	NA	NA	NA	NA	NA	NA	NA	NA	NA	NA	NA	NA	NA	NA	NA	NA	NA	NA	NA	NA	NA	NA	NA	NA	NA	NA	NA	NA	NA	NA	NA	NA	NA	NA	NA	NA	NA	NA	NA	NA	NA	NA	NA	NA	NA	0
cg04380297	0	0	0	0	0	0	0	0.0058538	0	0	0	0	0	0	0.00164565	0	0	0	0	0	0	0	0	0.00350624	0	0	-0.00767912	0	0	0	0	0	0	0	0	0.0307839	0	0	0	0	0	0	0	0	0	-0.0296473	0	0	0.000180826	0.000263568	0.000307274	0.000269876	0.000186932	0	0	0	0	0	0	0	-0.0223142	0	0	0	0	0	0	0	0	0	0	-0.0136335	0.060472	-0.0088765	0	0	0	0	0	0	0	0	0	0	0	0	0	0	0	0	0.0124262	0	0	0.00499544	0.00482635	0.00529528	0.0057767	0.00560197	0.145427
cg04384810	0	0	0.0122618	0.00867518	0	0.0230797	0	0	-0.0102812	0	-0.00533727	0	0	-0.00503997	0	0	0	-0.00383635	0	0	0	0.00081109	0	0	-0.011388	-0.000149496	-0.00107928	0	0	0	0	0	0	0	0	0	0	0	0.0179525	0	0	0	0	0	0	0.000475133	-0.309269	0	NA	NA	NA	NA	NA	NA	NA	NA	NA	NA	NA	NA	NA	NA	NA	NA	NA	NA	NA	NA	NA	NA	NA	NA	NA	NA	NA	NA	NA	NA	NA	NA	NA	NA	NA	NA	NA	NA	NA	NA	NA	NA	NA	NA	NA	NA	NA	NA	NA	NA	0
cg04387969	0	0	0	0	0	0	0	0	0	0	0	0	0	0	0	0	0	0	0	0	0	0	0	0	0	0	0	0	0	0	0	0	0	0	0	0	0	0	0	0	0	0	0	0	0	0.012652	0	0	NA	NA	NA	NA	NA	NA	NA	NA	NA	NA	NA	NA	NA	NA	NA	NA	NA	NA	NA	NA	NA	NA	NA	NA	NA	NA	NA	NA	NA	NA	NA	NA	NA	NA	NA	NA	NA	NA	NA	NA	NA	NA	NA	NA	NA	NA	NA	NA	NA	NA	0
cg04388666	0	0	0	-0.00259544	0	0	0	0.00460775	-0.00621746	0	0	0	0	0	0	0	0	0	0	0	0	0	0	0	-0.0109873	-0.00529989	-0.00398431	0	0	0	0	0	0	0	0	0	0	0	0	0	0	0	0	0	0	-0.0406806	-0.0163409	0	0.0119839	0.0104892	0	0	0	0.0283774	0	0	0	0	0	0	0.0356672	0.0430443	0	0	0.000239226	0	0	0	0	NA	NA	NA	NA	NA	NA	NA	NA	NA	NA	NA	NA	NA	NA	NA	NA	NA	NA	NA	NA	NA	NA	NA	NA	NA	NA	NA	NA	NA	0.129801
cg04398950	0	0	0	0.0132627	0	0	0	0	-0.00759673	0	0	0	0	-0.00952265	0	0	0	0	0	0	0	0	0	-0.00309082	0	0	-0.00426987	0	0	0	0	0	0	0	0	0	0	0	0	0	0	0	0	0	0	-0.0156955	0	0	NA	NA	NA	NA	NA	NA	NA	NA	NA	NA	NA	NA	NA	NA	NA	NA	NA	NA	NA	NA	NA	NA	NA	NA	NA	NA	NA	NA	NA	NA	NA	NA	NA	NA	NA	NA	NA	NA	NA	NA	NA	NA	NA	NA	NA	NA	NA	NA	NA	NA	0
cg04413301	0	0	0	0	0	0	0	0	0	0	0	0	0	0	0	0	0	0	0	0	0	0	0	0	0	0	0	0	0	0	0	0	0	0	0	0	0	0	0	0	0	0	0	0	0	-0.0112673	0	0	NA	NA	NA	NA	NA	NA	NA	NA	NA	NA	NA	NA	NA	NA	NA	NA	NA	NA	NA	NA	NA	NA	NA	NA	NA	NA	NA	NA	NA	NA	NA	NA	NA	NA	NA	NA	NA	NA	NA	NA	NA	NA	NA	NA	NA	NA	NA	NA	NA	NA	0
cg04420349	0	0	0	0	0	0	-0.0148714	0.00283794	0.0105775	0	0.0164123	0	0	0	0	-0.000924376	0	0	0	0	0	0	0	0.0100142	0	0.00134311	-0.0023825	0	0	0	0	0	0	0	0	0.0120161	0	0	0	0	0	0	0	0	0	-0.0173725	0	0	-0.00691334	0	-0.0137229	-0.00994244	-0.00757826	-0.00746892	-0.0100325	-0.0147495	-0.0201215	-0.0242894	-0.025898	0	0	-0.0159719	-0.0157431	-0.0141866	0	0	-0.0121166	-0.0101401	0	-0.00850709	0	-0.00100182	-0.00057661	-0.000509619	-0.025198	-0.00170126	-0.0204867	-0.00400418	-0.00668217	-0.00925235	-0.0109389	-0.0112865	-0.0103331	-0.00850385	-0.0063568	-0.00435315	-0.00275047	0	-0.0181654	0	0	-0.000828905	0	0	0	0	-0.00755556	0	0.367868
cg04423493	0	0	0	0	0	0	0	0	0	0	0	0	0	0	0	0	0	0	0	0	0	0	0	0	0.00278614	-0.00350765	0	0	0	0	0	0	0	0	0	0	0	0	0	0	0	0	0	0	0	-0.00809689	0	0	0	0	0	0	0	0	0	0	0	0	0	0	0	0.011273	0	0.0766207	0	0	0	0	0	0	0	0	0	0	0	0	0	0	0	0	0	0	0	0	0	0	0	0	0	0	0	0	0	0	0	0	0	0	0.0878937
cg04431133	0.00811871	0	0	0	0	0	0	0.000830512	0	0	0	0	0	0	0.00899666	0	0	0	0	0	0	0	0	0	0	0	0	0	0	0	0	0	0	0	0	0	0	0	0	0	0	0	0	0	0	0.0122518	0	0	0	0	0	0	0	0	0	0	0	0	0	0	0	0	0	0	0.00846062	0.00237168	0	0.00775014	0.00323225	0	0.00772917	0.00771599	0.013556	0.0139253	0	0.00458669	0.00086882	0.00195734	0	0	0	0.00267498	0	NA	NA	NA	NA	NA	NA	NA	NA	NA	NA	NA	NA	NA	NA	NA	0.074829
cg04522949	0	0	0	0	0	0	0	0	0	0	0	0	0	0	0	0	0	0	0	0	0	0	0	-0.0173497	0	-0.000476339	0	0	0	0	0	0	0	0	0	0	0	0	0	0	0	0	0	0	0	0.0260028	0	0	-0.0530939	0	0	0	0	0	0	NA	NA	NA	NA	NA	NA	NA	NA	NA	NA	NA	NA	NA	NA	NA	NA	NA	NA	NA	NA	NA	NA	NA	NA	NA	NA	NA	NA	NA	NA	NA	NA	NA	NA	NA	NA	NA	NA	NA	NA	NA	NA	NA	0.0530939
cg04525683	0	0	0	0.00644609	0	0.00184499	0	0	0	-0.0199837	0.001075	0	0	-0.00553148	-0.0119882	0	0	0	0	0	0	0	0	-0.00661072	0	0	0	0	0	-0.0251658	-0.00802386	0	0.0283038	0	0	0.00567523	0	0	0	0	0	0	0	0	-0.0170766	-0.0395387	0.119444	0	0.0575881	0	0	0	0	-0.0310294	0	0	-0.0286226	0	0	0	0.0035796	0	0	0	0	0	0	0	0	0	0	0	0	0	-0.128138	0	0	0	0	0	0	0	0	0	0	0	-0.0817817	0	0	0	0.0302634	0	0	0	0	0.0597176	0.00477045	0	0.425491
cg04539476	0	0	0	0.00515944	0	0	0	0.00966914	-0.000292495	-0.0256805	0.0151105	0	0	-0.00872005	-0.0126672	0.00297372	0	0	0	0	0	0.00276193	0.00988905	0.000767659	0.00600092	0.00117756	0	0	0	0	0	0	0.00178987	0.00878738	0	0	0	0	0.013541	0	0	0	0	0	0	-0.0384323	0.126046	0	0.0361157	NA	NA	NA	NA	NA	NA	NA	NA	NA	NA	NA	NA	NA	NA	NA	NA	NA	NA	NA	NA	NA	NA	NA	NA	NA	NA	NA	NA	NA	NA	NA	NA	NA	NA	NA	NA	NA	NA	NA	NA	NA	NA	NA	NA	NA	NA	NA	NA	NA	0.0361157
cg04548002	0	0	0	0	0	0	0	0	0	0	0	0	0	0	0.00597996	0	0	0	0	0	0	0	0	0	0	0	0	0	0	0	0	0	0	0	0	0	0	0	0	0	0	0	0	0	0	0.015837	0	0	0	0	0	0	0	0	0	0	0	0	0	0	0	0	0	0	0	0.00987157	0	0	0	0	0.0106919	0	0	0	0	0	0	0.00512195	0	0	0	0	0	0	0	0	0.00183767	0	0	NA	NA	NA	NA	NA	NA	NA	NA	NA	0.0275231
cg04565337	0	0	0	0	0	0	0	0	0	0	0	0	0	0	0	0	0	0	0	0	0	0	0	0	0	0	0	0	0	0	0	0	0	0	0	0	0	0	0	0	0	0	0	0	0	-0.0774773	0	0	NA	NA	NA	NA	NA	NA	NA	NA	NA	NA	NA	NA	NA	NA	NA	NA	NA	NA	NA	NA	NA	NA	NA	NA	NA	NA	NA	NA	NA	NA	NA	NA	NA	NA	NA	NA	NA	NA	NA	NA	NA	NA	NA	NA	NA	NA	NA	NA	NA	NA	0
cg04569152	0	0	0	0.00847976	0	0	0	0	-0.00104543	0	0	0	0	0	0	0	0	0	0	0	0	0	0	0	0	0	0	0	0	0	0	0	0	0	0	0	0	0	0	0	0	0	0	0	0	-0.0176357	0	0	0	-0.00942051	0	-0.0194679	-0.0320278	-0.0843739	0	NA	NA	NA	NA	NA	NA	NA	NA	NA	NA	NA	NA	NA	NA	NA	NA	NA	NA	NA	NA	NA	NA	NA	NA	NA	NA	NA	NA	NA	NA	NA	NA	NA	NA	NA	NA	NA	NA	NA	NA	NA	NA	NA	0.14529
cg04573702	-0.00608731	0	0	0	0	-0.00478752	0	0	0	0	0	0	0	-0.00316805	0	0	0	0	0	0	0	0	0	-0.0102964	-0.00993241	-0.000331966	0	0.00756286	0	0	0	0	0	0	0	0	0	0	0	0	0	0	0	0	0	0	0.133246	0	-0.00331319	-0.00272574	-0.0107329	-0.011879	0	-0.0102772	0	0.0196884	-0.00302824	0	-0.0329112	0	0	NA	NA	NA	NA	NA	NA	NA	NA	NA	NA	NA	NA	NA	NA	NA	NA	NA	NA	NA	NA	NA	NA	NA	NA	NA	NA	NA	NA	NA	NA	NA	NA	NA	NA	NA	NA	NA	0.0945559
cg04582672	0	0	0	0.00767337	0	0	0	0.00135557	0	0	0	0	0	0.00179198	-0.00685765	0	0	-0.00173433	0	0	0	0	0	0	0.00597614	-0.00175554	0.00134271	0	0	0	0	0	0	0	0	0	0	0	0	0	0	0	0	0	0	-0.022812	0.0365371	0	0	0	0	0	0	0	0	0	0	0	0	0	0	0.0229892	0	0	0	0	0	0	0	0	0	0	0	0	0	0	0	0	0	0	0	0	0	0	0	0	0.0237475	0	0.0146846	0	0	0	0	0	0	0.0435426	0	-0.00313811	0.108102
cg04584103	0	0	0	0	0	0	0	0	0	0	0	0	0	0	0.00305916	0	0	0	0	0	0	0	0	0	0	0	0	0	0	0	0	0	0	0	0	0	0	0	0	0	0	0	0	0	0	-0.0364967	0	0	NA	NA	NA	NA	NA	NA	NA	NA	NA	NA	NA	NA	NA	NA	NA	NA	NA	NA	NA	NA	NA	NA	NA	NA	NA	NA	NA	NA	NA	NA	NA	NA	NA	NA	NA	NA	NA	NA	NA	NA	NA	NA	NA	NA	NA	NA	NA	NA	NA	NA	0
cg04585937	0	0	0	0	0	0	0	-0.0103942	0.00060141	0	0	0	0	0	-0.00410685	0	0	0	0	0	0	0	0	0	0	0	0	0	0	0	0	0	0	0	0	0	0	0	0	0	0	0	0	0	0	0.017531	0	0	0	-0.019955	0	0	0	0	0	0	0	0	0	0	0	0	0	-0.0153367	-0.0107468	-0.0127805	0	0	-0.0147748	NA	NA	NA	NA	NA	NA	NA	NA	NA	NA	NA	NA	NA	NA	NA	NA	NA	NA	NA	NA	NA	NA	NA	NA	NA	NA	NA	NA	NA	0.0735938
cg04623955	0	0	0	0	0	0	0	0	0	0	0	0	0	0	-0.000530326	0	0	0	0	0	0	0	0	0	0	0	0	0	0	0	0	0	0	0	0	0	0	0	0	0	0	0	0	0	0	-0.0258666	0	0	NA	NA	NA	NA	NA	NA	NA	NA	NA	NA	NA	NA	NA	NA	NA	NA	NA	NA	NA	NA	NA	NA	NA	NA	NA	NA	NA	NA	NA	NA	NA	NA	NA	NA	NA	NA	NA	NA	NA	NA	NA	NA	NA	NA	NA	NA	NA	NA	NA	NA	0
cg04638655	0.00538467	0	0	0	0	0	-0.00854351	-0.00196264	-0.0104313	-0.0322669	-0.000315811	0	0	-0.00161922	0.00132864	0	0	0	0	-0.0086369	0	0	0	0	0.00396799	-0.00230242	0.00130315	0.0268719	0	0	0	0	0	0.00369456	0	0	0	0	0	0	0	0	0	0.00832855	0	0.00109087	-0.249694	-0.018897	0.0110114	0.043236	0	0	0.00633314	0	0	0	0	0	0	0	0	0	0	0	0	0.0246093	0	0	0	0	0	0	0	0	0	-0.0484	0.0166263	0	0	0	0	0	0.00551856	0.00719277	0.0049157	0.0114582	0.0105551	0.00340194	0.0120284	0	0	0	0	0	0.0172415	0.0172217	0	0	0.23975
cg04684003	0	0	0	0	0	0	0	0.00542095	-0.0050031	0	0	0	0	0.000116538	-0.00487649	0	0	0	0	0	0	0	0	0	-0.000453308	-0.00103982	0	0	0	0	0	0	0	0	0	0	0	0	0	0	0	0	0	0	0	-0.0222863	0	0	0.0220898	0.022517	0.0247821	0.0243628	NA	NA	NA	NA	NA	NA	NA	NA	NA	NA	NA	NA	NA	NA	NA	NA	NA	NA	NA	NA	NA	NA	NA	NA	NA	NA	NA	NA	NA	NA	NA	NA	NA	NA	NA	NA	NA	NA	NA	NA	NA	NA	NA	NA	NA	NA	0.0937516
cg04689773	0	0	0	0	0	0	0	0	0	0	0	0	0	0	0.00883654	0	0	0	0	0	0	0	0	-0.00162651	-0.00243022	-0.00266101	0	0	0	0	0	0	0	0	0	0	0	0	0	0	0	0	0	0	0	0.00884989	0	0	0	0	0	0	0	-0.0111224	-1.24912e-18	0	0	0	0	0	0	0	0	0	0	0	0	0	0	0	0	-0.023943	0	0	0	0	0	0	0	0	0	0	-0.0756044	0	0	0	0	0	0	0	0	0	0	0	-0.00722133	-4.05382e-18	0	0	0.117891
cg04697227	0	-0.0120577	-0.0204037	-0.000551102	-0.0164263	-0.0490377	0	0.00472718	0	0	0.00598621	0	0	-0.00273638	0	0.0171219	0	0.00295512	0	-0.00203878	0	0	0	0	0.00549512	0	0.0138611	0	0	0	0	0	0	-0.00223793	0	0	0	0	0.0296195	0	0	0	0	0	0	-0.0441743	0.0482484	0	NA	NA	NA	NA	NA	NA	NA	NA	NA	NA	NA	NA	NA	NA	NA	NA	NA	NA	NA	NA	NA	NA	NA	NA	NA	NA	NA	NA	NA	NA	NA	NA	NA	NA	NA	NA	NA	NA	NA	NA	NA	NA	NA	NA	NA	NA	NA	NA	NA	NA	0
cg04705318	0	0	0	0	0	0	0	0	0	0	0	0	0	0	0	0	0	0	0	0	0	-0.016003	0	0	0.0103698	0.0020258	-0.00218601	0	0	0	0	0	0	0	0	0	0	0	0	0	0	0	0	0	0	-0.0537126	0	0	NA	NA	NA	NA	NA	NA	NA	NA	NA	NA	NA	NA	NA	NA	NA	NA	NA	NA	NA	NA	NA	NA	NA	NA	NA	NA	NA	NA	NA	NA	NA	NA	NA	NA	NA	NA	NA	NA	NA	NA	NA	NA	NA	NA	NA	NA	NA	NA	NA	NA	0
cg04716394	0	0	0	0	-0.00142347	0	0	0	0	0	0	0	0	0	0	0	0	0	0	0	0	0	0	0	0	0.00115077	0	0	0	0	0	0	0	0	0	0	0	0	0	0	0	0	0	0	0	-0.0499229	0	0	0	-0.0677051	0	0	0	0	0	0	0	0	0	0	0	0	0	0	0	0	0	-0.053648	0	0	0	0	0	0	0	0	0	0	0	0	0	0	0	0	0	0	0	0	0	0	0	0	0	-0.017754	-8.08829e-18	0	0	0	0.139107
cg04718050	0	-0.0132195	0	0.00800625	0.00913894	0	-0.000693488	0.00605	-0.015005	0	0	0	0	-0.00214521	0	0.019635	0	-0.0124998	0	0	0	0	0	0	-0.00861955	0.00340587	-0.00736447	0	0	0	0	0	0	0	0.00110289	0	0	0.00225523	0	0	0	0	0	0	0	-0.0169804	-0.0596376	-0.0296069	0	0.0414878	0.00230532	0.00245013	0.00323356	0.00385914	0.00376968	0.00302939	0	0	0	0	0	0	0	0.00940458	0.00940216	0.00483009	0	0	0	0	0	0	0	0	0	0	0	0	0.0473622	0	0.0360377	-0.0413328	0	0.0470934	0	0	0	0	0	0	0	0	0	0	0	0	0	0	0.255598
cg04718702	0	0	0	0	0	0	0	0	-0.0108797	0.0179504	0.00333399	0	0	0	0	0	0	0	0	0	0	0	0	-0.0158127	0	-0.00146708	0	0	0	0	0	0	0	0	0	0	0	0	0	0	0	0	0	0	0	0.0231327	0	0	NA	NA	NA	NA	NA	NA	NA	NA	NA	NA	NA	NA	NA	NA	NA	NA	NA	NA	NA	NA	NA	NA	NA	NA	NA	NA	NA	NA	NA	NA	NA	NA	NA	NA	NA	NA	NA	NA	NA	NA	NA	NA	NA	NA	NA	NA	NA	NA	NA	NA	0
cg04728863	0	0	0	3.91281e-05	0	0	0	0.0171857	0	0	0	0	0	0	0	0	0	0	0	0	0	0	0	0	0	0.000819449	-0.0119796	0	0	0	0.00305593	0	0	0	0	0	0	0	0	0	0	0	0	0	0	-0.0347261	0.0561979	0	0	0	0	0	0	-0.00385734	-0.00529678	-0.00470909	-0.00292923	0	0	-0.00498834	0	0	0	0	0	NA	NA	NA	NA	NA	NA	NA	NA	NA	NA	NA	NA	NA	NA	NA	NA	NA	NA	NA	NA	NA	NA	NA	NA	NA	NA	NA	NA	NA	NA	NA	NA	NA	0.0217808
cg04738877	0	0	0	0	0	0	0	0	0.00582329	0	4.90118e-06	0	0	0	0	0	0	0	0	0	0	0	0	0.0051571	0	0	0	0	0	0	0	0	0	0	0	0	0	0	0	0	0	0	0	0	0	-0.0132989	0	0	0	0	0	0	0	0	0	0	0	0	0	0	0	0	0	0	0	0	0	0	0	0	0	0	0	0	0	0	0	0	0	0	0	0	0	0	0	0	0	0	0	0	0	0.0340204	0.108106	0	0	0	0	0	0.142127
cg04742977	-0.00975457	0	0	-0.00183682	0.00392518	0	0.000698664	-0.000630225	0	0	0	0	0	0.00891481	0.00622028	0.0214977	0	0	0	0	0	0	0	-0.0042865	0	-0.00246211	-0.00405353	0	0	0	0.00783524	0	0	0	0	0	0	0	-0.0115244	0	0	0	0	0.0151737	0	-0.0142931	-0.0281863	-0.00585525	0	0.0453318	0.00484953	-0.0123505	0.0319013	0.0308513	-0.0147046	0.0144079	0.0107558	-0.00830446	-0.0023273	0.0343872	-0.00642326	-0.0298602	0.0304722	0.016097	0.024762	0	0	0	0	0	0	0	0	0	0	0	0	0	0	0	0	0	0.0130271	-0.15756	-0.119565	0	0	0	0	0	0	0	0	-0.0047714	0	0	0	0	0.61271
cg04750421	-0.00254114	0.0379637	0	0.021591	0.00782728	-0.0122387	-0.00239261	0.00552558	0	-0.0249236	0.000742996	0	0	-0.000801184	0.000665938	0.00774916	0	-0.000976977	0	0	0	0.00112436	0.00965053	-0.00162767	-0.000572783	-0.00461101	0	0	0	0	0	0.00601052	0.00358741	-0.00143845	0	-0.00750771	0	0	0	0	0	0	0	0.0131633	-0.0277837	-0.0444278	0.0555242	0	-0.0730162	-0.0550498	0	-0.00699742	-0.00706445	-0.0206807	0.0378338	0.00370166	0.0106978	0.0104312	0	0.0106138	0.00349411	0.0110351	0	0	-0.0539762	0	0	0	0	0	0	0	0	0	0	0	0	0	0	0	0	0	0	0.021652	0	0	0.00162592	-0.0111398	0	0	0	-0.0454048	0	-0.0249269	0	0	0	0.0270824	0.436424
cg04752257	0	0	0	0	0	0	0	0	0	0	0	0	0	0	0	0	0	0	0	0	0	0	0	0	0	0	0	0	0	0	0	0	0	0	0	0	0	0	0	0	0	0	0	0	0	-0.0371209	0	0	NA	NA	NA	NA	NA	NA	NA	NA	NA	NA	NA	NA	NA	NA	NA	NA	NA	NA	NA	NA	NA	NA	NA	NA	NA	NA	NA	NA	NA	NA	NA	NA	NA	NA	NA	NA	NA	NA	NA	NA	NA	NA	NA	NA	NA	NA	NA	NA	NA	NA	0
cg04753836	0	0	0	0	0	0	0	0	-0.000782209	0	0	0	0	-0.00187118	0	0	0	0	0	0	0	0	0	0	0.00390035	0.00540713	0	0.00439917	0	0	0	0	0	0	0	0	0	0	0	0	0	0	0	0	0	0	0.0560477	0	0	0	0	0	0	0	0	0	0	0.00171632	0	0	0	0.059438	0.0601015	0.0119076	0	0	0.0226593	0	0	0	0	0	0	0	0	0.000652243	0	0	0	0	0	0	0	0	0	0	0	0	0	0	0	0	0	0	0	0	0	0	0.156475
cg04755365	0	0	0	0.00704807	0	0	0	0.00853215	-0.00837021	0	0.00111817	0	0	0.00437597	-0.00113311	0	0	0	0	0	0	0	0	0.008452	0	0.00202877	0	0	0	0	0	0	0	0	0	0	0	0	0	0	0	0	0	0	0	-0.0190774	0	0	0	0	-0.0160768	0	-0.0241035	0	0	0	0	0	0	0	0	0	0	0	0	0	0	0	-0.0151671	0	0	0	-0.0380088	0	0	0	0	0	0	0.0103076	0	0.0142067	0.00842534	-0.0236078	0	0	0	0	0	0.0495269	0	0	0	0	-0.0261429	0	0	0	0.225573
cg04767283	0	0	0	0	0	0	0	0	0	0	0	0	0	0	0	0	0	0	0	0	0	0	0.00645681	0.0164892	0	0	0	0	0	0	0	0	0	0	0	0	0	0	0	0	0	0	0	0	0	0	0	0	0	0	-0.00113756	0	0	0	0	0	0	0	0	0	0	0	0	0	0	0	0	0	0	0	0	0	0	0	0	0	0	0	0	0	0	0	0	0	0	0	0	0	0	0	0	0	-0.0661648	-0.0288443	0	0	0	0	0.0961466
cg04767897	0	0	0	0	0	0	0	0	0	0	0	0	0	0	0	0	0	0	0	0	0	0	0	0	0	0	0	0	0	0	0	0	0	0	0	0	0	0	0	0	0	0	0	0	0	-0.0360353	0	0	NA	NA	NA	NA	NA	NA	NA	NA	NA	NA	NA	NA	NA	NA	NA	NA	NA	NA	NA	NA	NA	NA	NA	NA	NA	NA	NA	NA	NA	NA	NA	NA	NA	NA	NA	NA	NA	NA	NA	NA	NA	NA	NA	NA	NA	NA	NA	NA	NA	NA	0
cg04781580	0	0	0	-0.00247039	0	0	0	-0.00442565	-0.000744341	0	0	0	0	0.00120433	-0.00502087	0	0	0	0	0	0	0	0	0	0.000305613	0	0.00167373	0	0	0	0	0	0.00515596	0	0	0	0	0	0	0	0	0	0	0	0	-0.00178003	-0.114227	-0.0183432	0	0	0.017982	0	0	0	0	0	0	0	0	0	0	0	0	0	0	0	0	0	0	0	0	0	0	0	0	0	0	0	0	0	0	0	0	0	0.0071262	-0.0910644	0.0169373	0.0240292	0.0255462	0.0223851	0.0168839	0	0	0.0112103	0.00664504	0.00355348	0.0564324	0.0167943	0.31659
cg04782982	0	0	0	0	0	0	0	0	0	0	0	0	0	0	0	0	0	0	0	0	0	0	0	0	0	0	0	0	0	0	0	0	0	0	0	0	0	0	0	0	0	0	0	0	0	0.0197621	0	0	NA	NA	NA	NA	NA	NA	NA	NA	NA	NA	NA	NA	NA	NA	NA	NA	NA	NA	NA	NA	NA	NA	NA	NA	NA	NA	NA	NA	NA	NA	NA	NA	NA	NA	NA	NA	NA	NA	NA	NA	NA	NA	NA	NA	NA	NA	NA	NA	NA	NA	0
cg04789362	0	0	0	0	0	0	0	0	0	0.000269042	0.00400028	0	0	0.00399673	-0.000718208	0	0	0	0	0	0	0	0	0	0	0	0	0	0	0	0	0	0	0	0	0	0	0	0	0	0	-0.00416349	0	0	0	0.015026	0	0	0	0	0	0	0	0	0.00244728	0	0.000313526	0	0	0	0	0.0441651	0	0	0	0	0	0	0	0	0	0	0	0	0	0	0	0	0	0	0	0	0	0	0	0.000643211	NA	NA	NA	NA	NA	NA	NA	NA	NA	NA	NA	NA	0.0475691
cg04792777	0	0.0124982	0	0.0267115	0.00813713	0	0	-0.0106878	0	0	0	0	0	0	-0.00437769	0	0	-0.0390163	0	0.0175923	0	-0.0214294	-0.0415018	-0.0173882	-0.023446	0.00851309	0.0014249	0	0	0	0	0	0	0	-0.00526596	0.0115977	0	0	0	0	0	0	0	-0.00594399	0	0.0306977	-0.157359	0	NA	NA	NA	NA	NA	NA	NA	NA	NA	NA	NA	NA	NA	NA	NA	NA	NA	NA	NA	NA	NA	NA	NA	NA	NA	NA	NA	NA	NA	NA	NA	NA	NA	NA	NA	NA	NA	NA	NA	NA	NA	NA	NA	NA	NA	NA	NA	NA	NA	NA	0
cg04800684	0	0	0	0	0	0	0	0	-0.0079222	0	0	0	0	0	0.00307654	0	0	0	0	0	0	0	0	0	0	0	0	0	0	0	0	0	0	0	0	0	0	0	0	0	0	0	0	0	0	-0.00197179	0	0	0	-0.00455673	0	0	0	0	0	0	0	0	0	0	0	0	0	0	0	-0.00860023	0	0	0	0	0	-0.00535917	-0.00357868	0	0	0	0	-0.00940702	0	0	0	0	0	0	0	0	0	0	0	0	0	-0.00282074	0	-0.00248028	0	0	0	0	0.0368029
cg04820159	0	0	0	0	-0.00122047	0	0	-0.00478256	-0.0106456	0	0	0	0	-0.00131713	0.00506859	0	0	0	0.0263095	-0.0142809	0	0	0	-0.00987823	0.00197966	0	-0.00720679	0	0.0059671	0	0	0	0	0	0	0	0.0178599	0	0	0	0	0	0	0	0	0.0213315	-0.130395	0	NA	NA	NA	NA	NA	NA	NA	NA	NA	NA	NA	NA	NA	NA	NA	NA	NA	NA	NA	NA	NA	NA	NA	NA	NA	NA	NA	NA	NA	NA	NA	NA	NA	NA	NA	NA	NA	NA	NA	NA	NA	NA	NA	NA	NA	NA	NA	NA	NA	NA	0
cg04829830	0	0	0	0.000943958	0	0	0	0.000201315	0	0	0	0	0	-0.00478102	0	0	0	0	0	0	0	0	0.013894	0	-0.00040795	-0.00107684	0	0	0	0	0.00273445	0	0	0	0	0	0	0	0	0	0	0	0	0	0	-0.0350011	0.0504263	0	0	0	0	0	0	0	0	0	0	0	0	0	0	0	0	0	0	0.00376703	0	0	0	0	0	0.212751	0	0	0	0	0	0	0	0	0	0	0	0	0	0	0	0	0	0	6.30106e-05	0.000944836	0.000300764	0.00594843	0	0	0.034177	0	0.257952
cg04830355	-0.00509471	0	0	0	0	0	0	-0.00666369	0	-0.00236492	-0.00605534	0	0	0.00334716	-0.00941344	0	0	0	0	0	0	0	0	0.0142551	0	-0.00173284	0	0	0	0	0	-0.00724156	0	0	0	0.00676761	0	0	0	0	0	0	0	0	0	-0.00519036	0	-0.0228852	0	0	-0.0604534	0	0	0	0	0	-0.178145	-0.214791	0	0	-0.00706652	0	0	-0.121951	-0.017348	0	-0.0260498	0	NA	NA	NA	NA	NA	NA	NA	NA	NA	NA	NA	NA	NA	NA	NA	NA	NA	NA	NA	NA	NA	NA	NA	NA	NA	NA	NA	NA	NA	NA	0.625806
cg04852821	0	0	0	0.000797312	-0.00267504	0	0	0	-0.00319081	-0.00177411	0.00509365	0	0.009381	-0.00586031	0	0	0	-0.028236	0	0	0	0.024195	-0.00696156	0.000241358	-0.00133231	6.49844e-05	0	0	0	0	0.0106901	0	0	0	0	0	0	0.00681793	0	0	0	0	0	0	0	-0.0145565	0.130618	0	0	0	0.0234491	0	0	0	0	0	-0.00252404	-0.0168895	-0.00804672	0	0	0	0	0	0	0	0	0	0	0	0	0	0	0	-0.0537965	0	0	0	0	-0.0363739	-0.0335593	0	0	0	0	0	0	0	0	0	0	0	0	0	0	0	0	0.0171114	0.19175
cg04853218	0.00367426	0	0	0	0	-0.0176611	0	0	0	0.00824602	0	0	0	0	0	0	0	0	0	0	0	-0.0172538	0.0122206	0	-0.0140428	-0.00652899	0.00174755	0	0	0	0	0	0.00144847	0	0	0	0	0	0	0	0	0	0	0	0	-0.00815181	0.204972	0	0	0	0	-0.000378963	0	0	0	0	0	0	0	0	0	0	0	0	0	0	0	0	0	0	0	0	-0.0589967	0	0	0	0	0	0	0	0	0	0	0	0	0	0	0	0	0	0	0	0	0	0	0	-0.0217235	-0.0380615	0.119161
cg04855004	0	0	0	0	-0.00422425	0	0	0	0	0	0	0	0	0.00415683	0	0	0	-0.00586637	0	0	0	0	0	0	0.00517821	0.00517062	0.0140255	0	0	0	0	0	0	0	0	-0.0194167	-0.00451353	0	0	0	0	0	0	0	0	0.0153681	0	0	NA	NA	NA	NA	NA	NA	NA	NA	NA	NA	NA	NA	NA	NA	NA	NA	NA	NA	NA	NA	NA	NA	NA	NA	NA	NA	NA	NA	NA	NA	NA	NA	NA	NA	NA	NA	NA	NA	NA	NA	NA	NA	NA	NA	NA	NA	NA	NA	NA	NA	0
cg04860432	0	0	0	5.78193e-05	-0.00644539	0.00374021	0	0.000663014	0	0	-0.00220463	0	0	-0.00875093	-0.00991704	0	0.00838501	0	0	0	0	0	0	0.00683605	0.000406541	0.0094916	-0.000304949	0	0	0	0	0	-0.00426567	0	0	0	0	0	0	0	0	0	0	0	0	0.0114228	-0.136854	0	-0.115214	0.0188129	0.0182245	0.018086	0.018548	0	0	0	0.0390938	0	0	-0.0148992	0	0	0	0	0	0	0	0	0	0	0	0	0.0100745	0.00983712	0.0100474	0.0103153	0	0	0	0	0	0	0	0	0	0	0	0	0	0	0	0	0	0	0	0	0	0.0117943	0.294947
cg04885581	0	0	0	0	0	-0.0279056	0	-0.0112035	0	-0.0298993	0	0	0	0	-0.0020071	0	0	0	0	0	0	0	0.0176695	-0.0200844	0.012595	-1.87837e-05	0	0	0	0	0	0	0	0	0	0	0	0	0	0	0	0	0	0	0	0.014001	0	0	-0.00211604	0	0	-0.286551	NA	NA	NA	NA	NA	NA	NA	NA	NA	NA	NA	NA	NA	NA	NA	NA	NA	NA	NA	NA	NA	NA	NA	NA	NA	NA	NA	NA	NA	NA	NA	NA	NA	NA	NA	NA	NA	NA	NA	NA	NA	NA	NA	NA	NA	NA	0.288667
cg04897790	0.00125517	0	0	0	-0.00981914	0	0	0	0.0144301	0	0	0	0	0	0	0	0	0	0	0	0	0	0	0	0	0.00454401	0	0	0	0	0	0	0	0	0	0	0	0	0	0	0	0	0	0	0	0.00878679	0	0	0.0185867	0.0661147	0	0.0640726	0.000336971	0	0	0	0	0	0.000919196	0.149282	0	0	0	0	0.0121105	0.0861738	0	-0.0188958	0	0	0.00198431	0	0	0	0	0	0	0	0	0	0	0	0	0	0	0	0	0	0	0	0	0	0	0	0	0	0	0	0.418477
cg04905775	0	0	0	0	0	0	0	0	0	0	0	0	0	0	0	0	0	0	0	0	0	0	0	0	0	0	0	0	0	0	0	0	0	0	0	0	0	0	0	0	0	0	0	0	0	-0.0170542	0	0	NA	NA	NA	NA	NA	NA	NA	NA	NA	NA	NA	NA	NA	NA	NA	NA	NA	NA	NA	NA	NA	NA	NA	NA	NA	NA	NA	NA	NA	NA	NA	NA	NA	NA	NA	NA	NA	NA	NA	NA	NA	NA	NA	NA	NA	NA	NA	NA	NA	NA	0
cg04906283	0	0	0	0	0	0	0	0	0	0	0	0	0	0	0	0	0	0	0	0	0	0.00223359	0	0	0	-0.0186778	-0.00625947	0	0	0	0	0	0	0	0	0	0	0	0	0	0	0	0	0	0	-0.0216732	0	0	0	0	0	0	-0.00657907	-0.0165697	-0.0478334	-0.0140743	-0.010105	-0.0272932	-0.0143551	-0.0143514	-0.0143431	NA	NA	NA	NA	NA	NA	NA	NA	NA	NA	NA	NA	NA	NA	NA	NA	NA	NA	NA	NA	NA	NA	NA	NA	NA	NA	NA	NA	NA	NA	NA	NA	NA	NA	NA	NA	NA	0.165504
cg04906816	0	0	0	0	0	0	0	0	0	0	0.0179538	0	0	0	0	0.00607877	0	0	0	0	0	0	0	0	0	0.00150597	0	0	0	0	0	0	0	0	0	0	0	0	0	0	0.00586018	0	0	0	0	-0.00567001	-0.0913604	0	0	0	0	0	0	0	-0.000186926	0	-0.0249091	0	0	0	-0.016641	0	-0.00292558	0	-0.019483	-0.0195407	-0.0272914	0	-0.0106085	0	0	0	0	0	0	0	0	0	0	0	0	0	0	0	0	0	0	0	0	0	0	0	0	0	0	0	0	-0.00735482	0.128941
cg04913246	0	0	0	0	0	0	0	0	-0.00332463	0	0.00184109	0	0	0	0.00656765	0	0	0	0	0	0	0	0	0.00243766	0	0.00137078	0	0	0	0	0	0	0	0	0	0	0	0	0	0	0	0	0	0	0	0.01344	0	0	0.0594851	0.0620083	0	0	0	-0.00453684	0.00193228	0	0	0	0	0	0	0	0	0	0	0.00396948	0	0	0	0	0	0	0	0	0	0	0	0	0	0	0	0	0	0	0	0.00168291	0	0	0	0.00640125	0	NA	NA	NA	NA	NA	NA	NA	0.140016
cg04913803	0	0	0	0	0	0	0	0.00271655	-0.00133645	0	0	0	0	0	0	0	0	0	0	0	0	0	0	0	0	0	0	0	0	0	0	0	0	0	0	0	0	0	0	0	0	0	0	0	0	0.000874874	0	0	0	0	0	0	0	0	0	0	0	0	0	0	0.122745	0.0926293	0	-0.00550157	-0.0035051	-0.0106759	-0.00816288	0	0	0	0	0	0	0.00302186	0	-0.0168371	0	0	0	0	0	0	0	0	0	0.00296355	0	0	0	0	0	0	0	0	0	0	0	0	0.266042
cg04913974	0	0	0	0	0	0	0	0	0	0	0	0	0	0	0	0	0	0	0	0	0	0	0	0	0	0	0	0	0	0	0	0	0	0	0	0	0	0	0	0	0	0	0	0	0	0.00725939	0	0	NA	NA	NA	NA	NA	NA	NA	NA	NA	NA	NA	NA	NA	NA	NA	NA	NA	NA	NA	NA	NA	NA	NA	NA	NA	NA	NA	NA	NA	NA	NA	NA	NA	NA	NA	NA	NA	NA	NA	NA	NA	NA	NA	NA	NA	NA	NA	NA	NA	NA	0
cg04919519	0	0	0	0	0	-0.00387812	-0.0135181	0.00305109	0	0	0	0	0.0033827	-0.0101368	-0.0179711	0	0	-0.000430198	0	0.0131744	0	0	0	0	-0.0169732	-0.000957299	-0.00104795	0	0	0	0	0	0.00246346	0	0	0	0	0	0	0.00269176	0	0	0	0	0	-0.0422874	0.0792953	0	0	0	0	0	0	0	0	0	0	0	0	0	0	0	0	0	0	0.0091925	0	0	0	0.0120793	0	-0.00805926	0	0	0	0	0.00133315	0.0617113	0.00734087	0	NA	NA	NA	NA	NA	NA	NA	NA	NA	NA	NA	NA	NA	NA	NA	NA	NA	NA	0.0997163
cg04928930	0	0	0	0.00659461	0	0	0	0.00131215	-0.000115059	0	0	0	0	0.00236841	0	0	0	0	0	0	0	0	0	0	0	0.0028707	0	0	0	0	0	0	0	0	0	0	0	0	0	0	0	0	0	0	0	-0.00461168	0	0	0	0.0184032	0	0.0544509	NA	NA	NA	NA	NA	NA	NA	NA	NA	NA	NA	NA	NA	NA	NA	NA	NA	NA	NA	NA	NA	NA	NA	NA	NA	NA	NA	NA	NA	NA	NA	NA	NA	NA	NA	NA	NA	NA	NA	NA	NA	NA	NA	NA	NA	NA	0.072854
cg04954225	0.0177975	-0.00647729	0	0	0.00502825	0	0	-0.000205	0.00692585	0.00630262	0	0	0.0259289	-0.00363529	0	0.0247391	0	0	0	0.0222393	0	0.0178447	0.00297264	-0.00718608	0.0143942	0.00157527	0.00944076	0	0	0	0	-0.0147549	0	-0.0146503	-0.0185145	0	-0.00111548	0	0.0690273	0	-0.0118396	0	0	0.020267	-0.0218682	-0.0185011	0	0.0491902	-0.0204798	0	-0.0660126	0	0	2.41784e-05	0	0.0577614	0.156772	0	0	0.0818754	0	0	0	0.0281156	-0.0939389	0	0.0406451	0	0	0.033605	0.0441843	0.0446161	0.0454648	0.00185593	0.00259057	0.00278731	0.00236052	0.00165266	0.0111339	0	-0.0464415	-0.0997727	0.238144	-0.00572347	-0.00587445	-0.00649565	-0.00632852	-0.0226442	0	0	-0.0221517	-0.0273538	0	0.0632078	0	0	0	-0.025611	1.30563
cg04957177	0	0	0	0	0	0	0	0	0	0	0	0	0	0	-0.000397898	0	0	0	0	0	0	0	0	0	0.0029671	0	0	0	0	0	0	0	0	0	0	0	0	0	0	0	0	0	0	0	0	0.0118277	0	0	0	0	0.0260226	0.0619087	0	-0.0145161	0	0	0	0	0	0	0	-0.0168659	0	0	0	0	0	0	0	0	0	0	0	0	0	0	0	0	0	0	-0.00286793	0	0	0	0	0	0	0	0	NA	NA	NA	NA	NA	NA	NA	NA	NA	0.122181
cg04958055	0	0.0217805	0	0	-0.0227389	0	-0.00642075	0	0.00843076	0	-0.00992597	0	0	0	-0.00577759	0	0	0.0281804	0	0	0	0.0113127	0	0.00953749	-0.0196235	-0.000480926	0	0	0	0	0	0	0	0.0048192	0	0	0	0	0	0	0	0	0	0	0	-0.0251348	-0.106163	0.0247113	NA	NA	NA	NA	NA	NA	NA	NA	NA	NA	NA	NA	NA	NA	NA	NA	NA	NA	NA	NA	NA	NA	NA	NA	NA	NA	NA	NA	NA	NA	NA	NA	NA	NA	NA	NA	NA	NA	NA	NA	NA	NA	NA	NA	NA	NA	NA	NA	NA	NA	0
cg04958087	0	0	0	0	0	0	0	0	0	0	0	0	0	0	0	0	0	0	0	0	0	0	0	0	0	0	0	0	0	0	0	0	0	0	0	0	0	0	0	0	0	0	0	0	0	-0.0273399	0	0	NA	NA	NA	NA	NA	NA	NA	NA	NA	NA	NA	NA	NA	NA	NA	NA	NA	NA	NA	NA	NA	NA	NA	NA	NA	NA	NA	NA	NA	NA	NA	NA	NA	NA	NA	NA	NA	NA	NA	NA	NA	NA	NA	NA	NA	NA	NA	NA	NA	NA	0
cg04962528	0	0	0	0	0	0	0	0	0	0	0	0	0	0	0	0	0	0	0	0	0	0	0	0	-4.8909e-05	0	0	0	0	0	0	0	0	0	0	0	0	0	0	0	0	0	0	0	0	0	0	0	-0.00295	0	0.0563711	-0.00800683	0	0	0	-0.000373011	-0.0117166	0	-0.000657664	-0.00326042	-0.00317432	-0.00311211	-0.00308966	-0.00311396	-0.00317951	-0.0032688	-0.00355029	-0.00342048	0	0	0	0	0	0	0	0	0	0	0	0	0	0	0	0	0	0	0	0	0	0	0	0	0	0	0	0	0	0	0.109245
cg04964062	0	0	0	0	-0.0049296	0	0	0	-0.00877461	0	0	0	0	-0.000681713	0	0	0	0	0	0	0	0	0	0	0	0	0	0	0	0	0	0	0	0	0	0	0	0	0	0	0	0	0	0	0	0.0048798	0	0	-0.00661875	-0.01426	-0.0125209	-0.00389009	-0.018591	NA	NA	NA	NA	NA	NA	NA	NA	NA	NA	NA	NA	NA	NA	NA	NA	NA	NA	NA	NA	NA	NA	NA	NA	NA	NA	NA	NA	NA	NA	NA	NA	NA	NA	NA	NA	NA	NA	NA	NA	NA	NA	NA	NA	NA	0.0558807
cg04971161	0	0	0	0	0	0	0	0	0	0	0	0	0	0	0	0	0	0	0	0	0	0	0	0	0	0	0	0	0	0	0	0	0	0	0	0	0	0	0	0	0	0	0	0	0	0.00778568	0	0	0	0	0	0	0	0	0	0	0	0	0	0	0	0	0	0	0	0	0.000585649	0.000620483	0.00065064	0.00067391	0.000688623	0.000693753	0.00355	0.00354098	0.00148986	0.00349686	0.00346338	0.00342591	0.00343765	0.00339737	0.00336133	0.00664062	0.00331185	0	0	0	0	0	0.00096464	0.000962233	0	0.000970501	0.00098875	0.00101554	0.0010488	0.00108599	0.0151509	0	0.0652163
cg04977856	0	0	0	0	0	0	0	0.00103429	-0.0036077	0	0	0	0	0.00389858	0	0	0	0	0	0	0	0	0	0	0	-0.0033173	0	0	0	0	0	0	0	0	0	0	0	0	0	0	0	0	0	0	0	-0.0084463	0	0	0	0.184156	0	0	0	0	0	0	0	0	0.000701937	0	0	0.00265236	0.00306088	0	0	0	0	0	0	0	0	0	0	0	0	0	0.0103044	0	0	-0.0160081	0	0	0	0	0	0	0	0	0	0.0615447	0	0	0	0	0	0	0.0184841	0	0.296912
cg04982054	0	0	0	0	0	0	0	0	0	0	0	0	0	-0.00548012	0	0	0	0	0	0	0	0	0.00331279	0	0	-0.00572579	0	0	0	0	0	0	0	0	0	0	0	0	0	0	0	0	0	0	0	-0.00035767	0	0	0.0146612	0.0146695	0.0116233	0.0116198	0.0115146	0.0209678	0	0	0	0.00458008	0	0	0	0	0	0	0	0.00195328	0.00195317	0	0.00195555	0.00195664	NA	NA	NA	NA	NA	NA	NA	NA	NA	NA	NA	NA	NA	NA	NA	NA	NA	NA	NA	NA	NA	NA	NA	NA	NA	NA	NA	NA	0.0974549
cg04990472	0	0	0	0	0	0	0	0	0	0	0	0	0	0	0	0	0	0	0	0	0	0	0	0.000556337	0	0	0	0	0	0	0	0	0	0	0	0	0	0	0	0	0	0	0	0	0	-0.0329015	0	0	-0.0111779	-0.0111785	-0.00922651	-0.00331685	-0.00025192	-0.0114301	-0.0114343	-0.0032537	-0.00973115	-0.00555214	-0.00892582	-0.00279887	0	0	0	0	0	0	0	0	0	0	0	0	0	0	0	0	-0.0101785	0	0	0	0	0	0	-0.00592886	-0.0059239	-0.00590956	-0.00588814	-0.00586298	-0.00583797	-0.00581693	-0.00580307	-0.00579844	-0.0058036	-0.00581757	-0.005838	-0.0058616	-0.00709074	0	0.181638
cg04994481	-0.00127019	0.0286171	0	0.0043709	-0.0113568	0	0	0	0.00393557	-0.00120766	0	0	0	0	-0.00353303	0	0	0	0	0	0	0	0	-0.0049153	0	0.00161216	0	0	0	0	0	0	0	0	0	0	0	0	0	0	0	0	0	0	0	-0.0633256	0.248099	0	NA	NA	NA	NA	NA	NA	NA	NA	NA	NA	NA	NA	NA	NA	NA	NA	NA	NA	NA	NA	NA	NA	NA	NA	NA	NA	NA	NA	NA	NA	NA	NA	NA	NA	NA	NA	NA	NA	NA	NA	NA	NA	NA	NA	NA	NA	NA	NA	NA	NA	0
cg04994761	0	0	0	0.00810191	0	0	0.00038067	-0.00749316	-0.00282247	0	0	0	0	0	0	0	0	-0.0268327	0	0	0	0	0.0112166	0	0	-0.00922726	0	0	0	0	0	0	0	0	0	0	0	0	0	0	0	0	0	0	0	-0.0204947	0	0.0246135	0.0294506	0	0	0	0.029406	0	0	0.0360227	0	0.0567504	NA	NA	NA	NA	NA	NA	NA	NA	NA	NA	NA	NA	NA	NA	NA	NA	NA	NA	NA	NA	NA	NA	NA	NA	NA	NA	NA	NA	NA	NA	NA	NA	NA	NA	NA	NA	NA	NA	NA	NA	0.15163
cg04996868	-0.0278541	0.0247351	0	0	0	0.00107019	0	-0.00197691	0	0.0164373	0	0	0	0	-0.00510084	0	0	0	0	-0.000964409	0	0.00859155	0	0.00409032	0.0157818	-0.00220375	0	0	0	0	0	0	0	0.0109132	0	0	0	0	0	-0.0477114	0	0	0	0	0	0.0510871	0	0	NA	NA	NA	NA	NA	NA	NA	NA	NA	NA	NA	NA	NA	NA	NA	NA	NA	NA	NA	NA	NA	NA	NA	NA	NA	NA	NA	NA	NA	NA	NA	NA	NA	NA	NA	NA	NA	NA	NA	NA	NA	NA	NA	NA	NA	NA	NA	NA	NA	NA	0
cg05000123	0	0	0	0	0	0	0	-0.000256441	0	0	0	0	0	0.0039346	0	0	0	0	0	0	0	0	0	0.0025691	-0.00988643	-0.00720864	0	0	0	0	0	0	0	0	0	0	0	0	0	0	0	0	0	0	0	-0.0162246	0	0	NA	NA	NA	NA	NA	NA	NA	NA	NA	NA	NA	NA	NA	NA	NA	NA	NA	NA	NA	NA	NA	NA	NA	NA	NA	NA	NA	NA	NA	NA	NA	NA	NA	NA	NA	NA	NA	NA	NA	NA	NA	NA	NA	NA	NA	NA	NA	NA	NA	NA	0
cg05022087	0	0	0	0	0	0	0	0	0	0	0	0	0	0	0	0	0	0	0	0	0	0	0	0	0	0	0	0	0	0	0	0	0	0	0	0	0	0	0	0	0	0	0	0	0	-0.0329937	0	0	NA	NA	NA	NA	NA	NA	NA	NA	NA	NA	NA	NA	NA	NA	NA	NA	NA	NA	NA	NA	NA	NA	NA	NA	NA	NA	NA	NA	NA	NA	NA	NA	NA	NA	NA	NA	NA	NA	NA	NA	NA	NA	NA	NA	NA	NA	NA	NA	NA	NA	0
cg05036993	0	0	0	0	0	-0.00688105	0	-0.00870315	0	0	0	0	0	0	-0.00199432	0	0	0	0	0	0	0	0	0	0	0.00489291	-0.0178927	0	0	0	0	0	0	0	0	0	0	0	0	0	0	0	0	0	0	0	0	0	-0.0742744	0	-0.346725	-0.0436049	NA	NA	NA	NA	NA	NA	NA	NA	NA	NA	NA	NA	NA	NA	NA	NA	NA	NA	NA	NA	NA	NA	NA	NA	NA	NA	NA	NA	NA	NA	NA	NA	NA	NA	NA	NA	NA	NA	NA	NA	NA	NA	NA	NA	NA	NA	0.464605
cg05040501	0	0	0	0	0	0	0	0	0.00503064	0	0	0	0	-0.000947834	0.000368464	0	0	0	0	0	0	0	0	0	0	0.00591225	0	0	0	0	0	0	0	0	0	0	0	0	0	0	0	0	0	0	0	-0.00201538	0	0	0	-0.00333156	0	-0.0721944	-0.0185932	0	0	0	0	0	0	0	0	0	0	0	0	0	0	0	0	0	0	0	0	0	0	0	0	0	0	0	0	0	0	0	0	0	0	0	0	0	0	0	0	0	0	0	0	0	0.0941191
cg05043627	0	0	0	0	0	-0.0102473	0	0	-0.0114866	-0.0199877	0	0	0	0	-0.00201412	0	0	0	0	-0.00683171	0	0	0	0	0	-0.00298387	0.00169695	0	0	0	0	0	0	0	0	-0.0357832	0	0	0	0	0	0	0	0	0	0.00308359	0	0	-0.12404	-0.0205435	0	-0.00115315	-0.00677012	0	0	-0.0118331	-0.00285928	-0.0637805	NA	NA	NA	NA	NA	NA	NA	NA	NA	NA	NA	NA	NA	NA	NA	NA	NA	NA	NA	NA	NA	NA	NA	NA	NA	NA	NA	NA	NA	NA	NA	NA	NA	NA	NA	NA	NA	NA	NA	NA	0.230979
cg05049312	0	0	0	0	0	0	0	0.00773535	0	-0.00613794	-0.00324312	0	0	0	0.000382143	0	0	0	0	0	0	0	0.017428	0	-0.00882533	0.00712963	-0.00772137	0	0	0	0	0	0	0	0	0	0	0	0	0	0	0	0	0	-0.0108057	0	0.056071	0	-0.0362583	-0.00509983	-0.313801	0	0	0	0	-0.00608874	-0.0189207	-0.0132529	-0.00809456	0	0	0.0320072	0	-0.0184545	0	0.0283357	0	0	0.0167703	0.0155558	0	0	-0.0216602	0	0	0	0	0	0	0	0	0	0	0	0	0	0	0	0	0	0	0	0	0	0	0	-0.0383496	-0.0303474	0.602996
cg05055001	0	0	0	0	0	0	0	0	0.00386423	0	0	0	0	0	0	0	0	0	0	0	0	0	0	0	0	0	0	0	0	0	0	0	0	0	0	0	0	0	0	0	0	0	0	0	0	0.00637605	0	0	NA	NA	NA	NA	NA	NA	NA	NA	NA	NA	NA	NA	NA	NA	NA	NA	NA	NA	NA	NA	NA	NA	NA	NA	NA	NA	NA	NA	NA	NA	NA	NA	NA	NA	NA	NA	NA	NA	NA	NA	NA	NA	NA	NA	NA	NA	NA	NA	NA	NA	0
cg05057827	0.02429	0	-0.00553852	-0.0134535	0	0.00533715	0.0141663	-0.00361507	-0.00101235	0.000201894	0.00828314	0	0	-0.000816082	0.0031834	0	0	0.00126388	0	-0.00947789	0	0.00404423	-0.0135409	-0.0018	-0.0018811	0	-0.00551353	0	0	0	0	0	-0.0074415	0.00660225	0.00654267	0	0	0	0	0	0	0	0	0.00961983	-0.0147649	0.00363811	0	0.00664711	0	0	0	0	0	0	0	0	0	0	0	0	0	0	0	0	0	0	0	0	0	0	0	0	0.0154389	0	0	0	0	0	0	0	0	0	0	0	0	0	0	0	0	0	0	0	0.0211632	-0.0307523	0	0	0	-0.653181	0.720535
cg05068951	0	0	0.0112586	0.00693584	-0.0134176	0	0	0	-0.000591993	0.00119712	0.00855828	0	0	0	-0.00350594	0	0	-0.00664803	0	-0.000366582	0	0	0.00634086	0	-0.00333114	-0.00354012	0.00365664	0	0	0	0	0	0	0.0107972	0	0	0	0	0	0	0	0	0	0.00292412	0	-0.023727	0.11061	0	0.0344778	0.00924938	0.00876814	0.00923737	0	0.0102106	0.0112086	0.0118234	0	0.0332441	0.0362478	0.0380483	0.0379051	0.0360955	0	-0.00440305	0.000396977	8.12973e-05	0.0525952	0	0.050395	0.0494729	0	0.260615	0	0	0	0	0	0	0	0	0	0	-0.213535	0	0	0	0	0	0	0	0	0	0	0	0	-0.011527	-0.00214597	0	0.921684
cg05071383	0	0	0	0	0	0	0	0	-0.00297723	0	0	0	0	0	-0.00119262	0	0	0	0	0	0	0	0	0	0	0	0	0	0	0	0	0	0	0	0	0	0	0	0	0	0	0	0	0	0	0.0101074	0	0	0	0	0.0048061	0	0	0	0	0	0	0	0	0	0	0	0	0	0	0.00135951	0	0	0	0	0	0	0	0	0	0.0968406	0	0	0.0287227	0	0	0	0	0.000269855	0	0	0	0	0	0	0	0	0.00982711	9.62473e-19	0	-0.0288641	0	0	0.17069
cg05081614	0	0	0	0	-0.0107938	0	0	-0.00542084	0.00936914	0	0	0	0	-0.00764934	0	0	0	0	0	0	0	0	0	0	-0.0131888	0	0	0	0	0	0	0	0	0	0	0	0	0	0	0	0	0	0	0	0	0.0173527	-0.10474	0	NA	NA	NA	NA	NA	NA	NA	NA	NA	NA	NA	NA	NA	NA	NA	NA	NA	NA	NA	NA	NA	NA	NA	NA	NA	NA	NA	NA	NA	NA	NA	NA	NA	NA	NA	NA	NA	NA	NA	NA	NA	NA	NA	NA	NA	NA	NA	NA	NA	NA	0
cg05086282	0	0	0	0	0	0	0	0	0	0	0	0	0	0	0	0	0	0	0	0	0	0	0	0.00572791	0	-0.000819367	-0.00996966	0	0	0	0	0	0	0	0	0	0	0	0	0	0	0	0	0	0	-0.0297208	0	0	-0.00198012	-0.0932557	NA	NA	NA	NA	NA	NA	NA	NA	NA	NA	NA	NA	NA	NA	NA	NA	NA	NA	NA	NA	NA	NA	NA	NA	NA	NA	NA	NA	NA	NA	NA	NA	NA	NA	NA	NA	NA	NA	NA	NA	NA	NA	NA	NA	NA	NA	NA	NA	0.0952358
cg05095290	0	0	0	0	0	0	0	0	0	0	0	0	0	0	0	0	0	0	0	0	0	0	0	0	0	0	0	0	0	0	0	0	0	0	0	0	0	0	0	0	0	0	0	0	0	-0.0230281	0	0	NA	NA	NA	NA	NA	NA	NA	NA	NA	NA	NA	NA	NA	NA	NA	NA	NA	NA	NA	NA	NA	NA	NA	NA	NA	NA	NA	NA	NA	NA	NA	NA	NA	NA	NA	NA	NA	NA	NA	NA	NA	NA	NA	NA	NA	NA	NA	NA	NA	NA	0
cg05097165	0	0	0	0.00771652	0	-0.000848079	0	0.00965567	0	0	0	0	0	0	-0.00685214	0.000703571	0.0225003	-0.0164082	0	0	0	0	0.000250571	0	0	-0.000142042	0	0	0	0	0	0	0	0	0	0	0	0	0	0	0	0	0	0	0	0.00502956	0	0	0	0	0	0	0	0	0	0	0	0	0	0	0	0	0	0	0	0	0	0	0	0	0	0	0	0	0	0	0	0	-0.00447258	0	0	0	-0.00304647	-0.00320756	0	0	0	0	-0.00157052	-0.00158511	-0.000961873	-0.0552662	0	0	0	-0.276756	-0.445803	-0.319013	1.11168
cg05100432	0	0	0	0	0	0	0	0	0	0	0	0	0	0	-0.00174627	0	0	0	0	0	0	0	0	0	0	0	0	0	0	0	0	0	0	0	0	0	0	0	0	0	0	0	0	0	0	-0.0862845	0	0	NA	NA	NA	NA	NA	NA	NA	NA	NA	NA	NA	NA	NA	NA	NA	NA	NA	NA	NA	NA	NA	NA	NA	NA	NA	NA	NA	NA	NA	NA	NA	NA	NA	NA	NA	NA	NA	NA	NA	NA	NA	NA	NA	NA	NA	NA	NA	NA	NA	NA	0
cg05111898	-0.0144073	-0.0103138	0.0319264	-0.00260597	0.00733506	-0.0108054	0.0139213	0.000864143	0.0086725	0.00467145	0.0235406	0	0	0.00197568	0.000680546	-0.0112999	0	-0.0260949	0.00530172	0.0175045	0	0.029769	0	0.00445274	0.00883825	-0.000671752	-0.0145999	0	0	0	0	0	0	0	-0.00142199	0.00296969	0	-0.00406644	0	0	-0.00601122	0	0	-0.0259939	0	0.00814403	0	0	-0.044749	-0.0315122	-0.0735808	-0.00644799	-0.0134868	-0.0160426	-0.0128544	-0.00772673	0	-0.00371497	0	0	0	-0.745456	0.130308	-0.0927354	0	NA	NA	NA	NA	NA	NA	NA	NA	NA	NA	NA	NA	NA	NA	NA	NA	NA	NA	NA	NA	NA	NA	NA	NA	NA	NA	NA	NA	NA	NA	NA	NA	NA	1.17861
cg05122082	0	0	0	0	0	0	0	0	0	-0.0655966	0	0	0	0	0	0	0	0	0	0	0	0	0	0	0.0208687	0	0	0	0	0	0	0	0	0	0	0	0	0	0	0	0	0	0	0	0	-0.0168321	0.00549713	0	0	0	0	-0.0315328	0	0	0	0	0	0	0	0	0	0	0	0	0	0	0	0	0	0	0	0	-0.116965	0	0	0	-0.0930624	0	0	-0.00945223	0	0	0	0	0	0	0	-0.259481	0	0	-0.035499	0	0	-0.0184212	-0.033618	0	-0.166486	-1.27198e-17	0.764518
cg05131266	0.0257459	0	-0.0233976	-0.00777494	0.0122006	0.016823	-0.0174726	-0.00917242	-0.000717846	-0.00289638	0.0270185	-0.0287024	0.00191459	0.00648863	0	0.0205036	0.0218474	-0.0123729	0.0192573	0.0206893	0	0.00474422	0.0426777	-0.0192177	-0.0131784	-0.00495359	-0.00656273	0	0	0.000578661	0.0217998	0.030554	0.018843	0	0	-0.0239482	0	-0.046747	0.0649543	0	0	-0.0236141	0	0.0307921	0.0176865	-0.0142782	0.0998334	0.0266118	0.0319748	-0.000688092	-0.0222379	0	0.00916457	-0.00630603	0	0	0	0	0	0	-0.0117246	0	0	0	0	0	0	0	0.0128816	-0.00478987	0	0	-0.00784356	0	-0.0230168	0.0229882	0	-0.0767967	0.00538041	-0.0491509	0	0	0.0259565	0.00428804	0.016837	-0.0187061	0.00381136	0.00441984	-0.0236345	-0.0753767	-0.00403809	-0.035156	0	0	0	0	0	0.0243034	0.521472
cg05138957	0	0	0	0	0	0	0	0	-0.0034376	0	0	0	0	0	0	0	0	0	0	0	0	0	0	0	0	-0.00248704	0	0	0	0	0	0	0	0	0	0	0	0	0	0	0	0	0	0	0	0.0058365	0	0	0.0204704	0	0	0	0	0	0	0	0	0	0	0	0	0	0	0	0	0	0	0.0543059	0	0	0	0	0	0	NA	NA	NA	NA	NA	NA	NA	NA	NA	NA	NA	NA	NA	NA	NA	NA	NA	NA	NA	NA	NA	NA	NA	NA	0.0747762
cg05142272	0	0	0	0	0	0	0	0	-0.0104511	0	0	0	0	0	0	0	0	0	0	0	0	0	0	0	0	0	0	0	0	0	0	0	0	0	0	0	0	0	0	0	0	0	0	0	0	0	0	0	0.0106869	0	0.0398524	0	0	0	0.00443338	0	NA	NA	NA	NA	NA	NA	NA	NA	NA	NA	NA	NA	NA	NA	NA	NA	NA	NA	NA	NA	NA	NA	NA	NA	NA	NA	NA	NA	NA	NA	NA	NA	NA	NA	NA	NA	NA	NA	NA	NA	NA	NA	0.0549726
cg05142445	0	0	0	0	0	0.000602827	0	0.000928346	0	0	0	0	0	0	-0.00756409	0	0	0	0	0	0	0	0	0	0	-0.000105283	0	0	0	0	0	0	0	0	0	0	0	0	0	0	0	0	0	0	0	0	0	0	0	0	0	0	0	0	0	0	0	0	0	0	0	0	0	0	-0.00316931	0	0	0	0	0	0	0	0	0	0	0	0	0	0	0	0	0	0	0	-0.0108016	-0.0733981	0	0	0	0	0	0	0	0	0	0	-0.11911	0	0.206479
cg05143345	0	0	0	0	0	0	0	0	0	0	0	0	0	0	0	0	0	0	0	0	0	0	0	-0.0138202	-0.000229026	0	0	0	0	0	0	0	0	0	0	0	0	0	0	0	0	0	0	0	0	0.0224095	0	0	0	0	0	0	0.0212416	0	0	0	0	0	0	0	0	0	0	0	0	0	0	0	0	0	0	0	0	0	0	0	0	0	0	0	0	0	0	0	0	0	0	0	0.0172805	0.00788279	0	0.0388408	0	0	0.0361041	0	0	0	0.12135
cg05143420	0	-0.0509407	0.0117487	-0.0150825	-0.0157992	0.00582236	0.0140814	-0.0107244	-0.000383674	-0.000251987	0.0141441	-0.0088059	0	-0.0036373	0	0	-0.0244313	-0.00932057	0.0410807	-0.00387338	0	0.0482358	0.000689069	-0.00993702	-0.00720077	0.00395422	-0.00211717	0	0	0	-0.0079675	0.0302128	0.0032236	0.0083349	0	-0.0125687	0	-0.0281477	-0.00111183	0	0	-0.0222126	0	0	0	0.0148799	-0.0238229	0.0247424	0	-0.0874216	-0.0196225	0.0412066	0.0587614	0.0591745	-0.166306	-0.0563427	0.042736	-0.0516762	0.0392623	-0.0336016	-0.00347022	0.0247245	-0.0209455	-0.0342038	0	-0.0351942	0	0	-0.00876115	-0.00946552	0	0.0302341	0.0685022	-0.0221246	-0.0791841	0	0	0	-9.04457e-05	-0.000409083	0	-0.000962202	-0.00152711	-0.00183474	-0.00178091	-0.00145641	-0.0010332	-0.000649597	-0.000367886	-0.000190038	-9.04257e-05	-3.99426e-05	-1.64798e-05	-6.38251e-06	-0.0082755	-0.0354902	-0.0119808	0	1.05912
cg05150608	0.0226877	0	-0.0260229	0	0	-0.000337082	0.0144549	0.00708368	0.00507819	0	0	0	-0.00243868	-0.000832617	-0.000998598	0	0	0	0.000152254	0	0	0	0.00822813	0.00810086	0.0167445	0.00146488	-0.00640414	0	0	0	0	0	0.0215503	-0.0197031	0	0	0	0	0.000400169	0	0.0118532	0.00311625	0.0270244	-0.0355387	0	-0.0898653	0.0470499	-0.0196851	0.00402464	0	0	0	0.00980121	0.00103909	0	0	0	0	0	0.0239332	0	0	0	0	0.0192871	0	0	0	0	0.00365605	0	0	0.0723724	0	0	0	0	0.0251741	0	0	0	0	0	0	0	0	0	0	0	0	0	0	0	0.0837182	0.0441315	-0.0252057	0.0850221	0.00269804	0.400063
cg05157625	0	0	0	0	0	0	0	0.00387485	0.00177309	0	0.00582885	0	0	0	0	0	0	0	0	0	0	0	0	0	0	0	-0.00150539	0	0	0	0	0	0	0	0	0	0	0	0	0	0	0	0	0	0	0.0138435	0.00542626	0	0	0	0	0.0449545	0	0	0	0	0	0	0	0	0	0	0	0	0	0	0	0	0	0.00522394	0.0039265	0.0203897	0.11186	0.0395268	0.0458716	0.0388209	0	0	0	0	0	0	0	0	0	0	0	0	0	0	0	0	0	0	0.310351	0.00020813	0.00569051	0.022981	0.649805
cg05168580	0	0	0	0	0.0108921	-0.00722545	0	-0.0156233	-0.0171123	0	0	0	0	-0.0114579	-0.0134774	0	-0.00532276	0	0	0	0	0	0	0	-0.00587265	0	-0.0135211	0.0223558	0	0	0	0	0	0	0	0.0118945	0.000873574	0	0	0	0	0	0	0	0	-0.0312898	-0.134452	0	0	0	0	0	0	0	0.00137081	0.0013241	0.00835243	0.00214242	0	0	0	0	0	0	0	0.00261045	0	0	0.0108528	0	0	0	0	0.0236032	-0.00121287	0	0	0	0.00464637	0.0815223	0.0611	0	0	0	0.0506881	0.00406797	-0.0240245	0	0	0	0.0125405	0	0	0	0.00333485	0	0.020484	0	0.313878
cg05168764	0	0	-0.000751342	0	0.00491523	0	0	0	0	0	0.00836356	0	0	0	0.00188936	0	0	0	0	0	0	0	0.00245991	0.017934	-0.00962187	0.00157515	0	0	0.0123616	0	0	0	0	0	0	0.00171889	0	0	0	0	0	0	0	0	0	-0.0165837	0	0	0	0	0	0	0	0	0.00197915	0	0	0.00706182	0.0071965	0.00686401	0.00616858	0	0	0.00527939	0.00438966	0.00368683	0	0.00332593	0.00339766	0.00389701	0.00471034	0.0323257	0	0.0329019	0	0	0	0	0	0	0	0	0	0	0	0	0	0	0	0	0	0	0	0.026267	0.0262838	0.0262983	0.00416034	0.0121089	0.218303
cg05173889	0	0	0	0	0	0	0	0	0	0	0	0	0	0	0.00603615	0	0	0.0139504	0	0	0	0	0	0	-0.00480006	-0.00669531	-0.00340877	0	0	0	0	0	0	0	0	0	0	0	0	0	0	0	0	0	0.00980998	0.00452394	0	0	-0.0322378	0	-0.0207082	0	-0.00483277	-0.00483162	0	0	0.0223484	0	0	0	-0.0179743	-0.0177289	-0.0177837	-0.0180257	0	NA	NA	NA	NA	NA	NA	NA	NA	NA	NA	NA	NA	NA	NA	NA	NA	NA	NA	NA	NA	NA	NA	NA	NA	NA	NA	NA	NA	NA	NA	NA	NA	NA	0.156471
cg05182503	0	0	0	0	-0.000571908	0	0	0.00397713	0	0	0	0	0	0	0	0	0	0	0	0	0	0	0	0	0.00588222	0	0.00171102	0	0	0	0	0	0	0	0	0	0	0	0	0	0	0	0	0	0	0.0143685	0	0	0	0	0	0	0	0	0	0	0	0	0	0	0	0	0	0	0	0	-0.0104287	0	0	0	0	0.00677566	0.0067714	0	0.0123842	0.0100303	0	0	0	0	0	NA	NA	NA	NA	NA	NA	NA	NA	NA	NA	NA	NA	NA	NA	NA	NA	NA	0.0463903
cg05185634	0	0.0201079	0	0.00646885	-0.00575542	-0.00693547	0	0.00844133	-0.00432895	0	-0.00596198	0	-0.012304	0	0.00461858	0	-0.00916947	0.0228884	0	0	0	0.00991072	0.0153315	3.96772e-05	-0.0049023	0.00139185	0	0	0	0	-0.00109129	-0.0234645	0	-0.000680963	0	0	0	0	0	0	0	0.0171719	0	-0.00495419	0	0.00887475	0.0803014	0.00454293	-0.00264684	-0.00263623	0	0	0	0.00421498	0	0	0	0	0	-0.00149091	0	0	0	0	0.0317288	0	0	0.000936074	0	0	0	0	0	-0.079468	0.0667351	0.0657728	0	0	0	0.0481347	0	0	0	0	0	0	0	-0.0118776	0	0	0	0.0163473	0.000747004	0	0.00481335	0	0	0	0.33755
cg05186455	0	0	0	0	0	0	0	0	0	0	0	0	0	-0.000200841	0	0	0	0	0	0	0	0	0	0	0	0	0	0	0	0	0	0	0	0	0	0	0	0	0	0	0	0	0	0	0	0.00400172	0	0	0	0	0	-0.00510223	-0.0069885	-0.00579104	-0.00692966	-0.0075278	-0.00689656	-0.00688555	-0.00688103	-0.00688369	-0.00307991	-0.00470166	-0.00692493	-0.00851723	-0.00853261	-0.00692922	0	0	0	0	0	0	0	0	0	0	0	0	0	0	-0.0013328	0	-0.00607594	-0.00893441	-0.00893557	0	0	-0.00786364	-0.0100733	-0.0094593	-0.0116479	0	-0.00478541	-0.00478354	0	-4.3896e-05	-0.0173975	0	0.189905
cg05211480	0	0	0	0	0	0	0	0	0	0.000976261	0	0	0	-4.13765e-06	0.00905944	0	0	0	0	0	0	0	0	0	0	0	0.00476056	0	0	0	0	0	0	0	0	0	0	0	0	0	0	0	0	0	0	0.025632	0	0	0	0.00333403	0.0368729	0	0.0477433	0.0382241	0.042569	0.0394555	0	0	-0.0128484	0.00653141	0	0	0	0	0	0	0	0	0	0.00819668	0	0	0	0	0	0	0	0	0	0	0	0	0	0	0	0	0	0	0	0	0	0	0.00202	0	0	-0.00442455	0	0.00134151	0.243562
cg05223146	0	0	0	0	0	0	0	0	0	0.00191174	0	0	0	-0.00120997	0	0	0	0	0	0	0	0	0	0	0	0	0	0	0	0	0	0	0	0	0	0	0	0	0	0	0	0	0	0	0	0.0106689	0	0	-0.00657128	-0.00118134	-0.0138002	-0.0172582	NA	NA	NA	NA	NA	NA	NA	NA	NA	NA	NA	NA	NA	NA	NA	NA	NA	NA	NA	NA	NA	NA	NA	NA	NA	NA	NA	NA	NA	NA	NA	NA	NA	NA	NA	NA	NA	NA	NA	NA	NA	NA	NA	NA	NA	NA	0.0388111
cg05224671	0	0	0	0.00224444	0	0	0	-0.00262003	-0.0117523	0	0	0	0	-0.00374891	0	0	0	0	0	0	0	0	0	0.00539735	0	-0.00359246	0	0	0	0	0	0	0	0	0	0	0	0	0	0	0	0	0	0	0	0.0203994	-0.101017	-0.0261088	0	0	0	0	0	0	0	0	0	0	-0.025689	-0.0237411	0	-0.0108837	0	0	0	0	-0.00585574	0	-0.000410537	0	0	0	0	0	0	0	0	0	0	0	0	0	0	0	0	0	0	0	0	0	0	0	-0.00646939	0	0	0	0	-0.0142207	0.0872702
cg05225684	0	0	0	0	-0.00995324	0	0	0	0	0	0	0	0	0	0.00824301	0.0178213	0	0	0	0	0	0	0	0	0	0.00674762	0	0	0	0	0	0	0	0	0	7.32323e-05	0	0	0	0	0.00139969	0	0	0	0	0	0	0	0	-0.0122049	0	0	0	0	0	0	0	0	0	0	0	0	0	0	0	0	0	0	0	0	0	0	0	0	0	0	0	-0.00136804	-0.0293605	-0.0283504	-0.00168164	-0.000522547	0	0	0	0	0	0	0	0	0	0	0	0	0	0	-0.0319179	0	0.105406
cg05235525	0	0	0	0	0	0	0	0.0174078	0	-0.00208231	0	0	0	0	0.00155532	0	0	0	0	0	0	0.00187112	0	-0.00455729	0	-0.00415456	0	-0.0158267	0	0	0	0	0	0	0	0	0	0	0	-0.00113168	0	0	0	0	0	0.0157836	0.0646333	0	0	0	0	0	-0.0189005	0	0	-0.0334866	0	0	0	0	0	0	0	0	0	0	0	0	0	0	0	0	0	0	0	0	0	0	0	NA	NA	NA	NA	NA	NA	NA	NA	NA	NA	NA	NA	NA	NA	NA	NA	NA	NA	NA	0.0523871
cg05239956	-0.0266638	0	0	0.00744328	0.0179602	-0.00410581	0.00150108	0.0087745	0	-0.022773	0.00103786	0	0	0	0	0	0	0.00238316	0	0.00297959	0	-0.00528031	0.00426432	-0.0136283	-0.00391916	0.00547627	4.21007e-06	0.0177868	0	0	0	0	0.0014195	0	0	0	0	0	0	0	0	0	0	0	0	-0.013741	-0.096371	0.0523535	0	0.0266708	0	0.0368423	0.0373941	0	0.0477644	0.0470849	0.0605092	0	0.103352	0	0	0.000278107	0	0	0	0	0.00466873	0	0	0	0	0	0.0101668	0	0	NA	NA	NA	NA	NA	NA	NA	NA	NA	NA	NA	NA	NA	NA	NA	NA	NA	NA	NA	NA	NA	NA	NA	0.374731
cg05241732	0	0	0	0	0	0	0	0.00920483	-0.00975067	0	0	0	0	-0.000306395	0	0	0	0	0	0	0	0	0	0	0	0	0	0	0	0	0	0	0	0	0	0	0	0	0	0	0	0	0	0	0	0.0171709	0.116864	0	NA	NA	NA	NA	NA	NA	NA	NA	NA	NA	NA	NA	NA	NA	NA	NA	NA	NA	NA	NA	NA	NA	NA	NA	NA	NA	NA	NA	NA	NA	NA	NA	NA	NA	NA	NA	NA	NA	NA	NA	NA	NA	NA	NA	NA	NA	NA	NA	NA	NA	0
cg05249479	0	0	0	-0.008302	-0.0118347	0	0	-0.00282387	0.00252953	0.058225	0.00751294	0	0	0	-0.00113881	-0.00891583	-0.0409036	0.0391494	0	0	0.0097934	0.0196296	0.000482453	7.65752e-05	-0.00585013	-0.00766114	-0.0127706	0.0147756	0	0	0.0205178	0	0	0.0101784	0	-0.000418026	0	0	0	0	0	0	0	-0.0154569	0	-0.00845906	-0.116987	0.028818	0.25909	0.0062406	0.0130368	0	0.0141791	0.012822	0	0	0	0.0189848	-0.0150982	0	0	0	0.00190296	0.00782897	0.00783516	0.00799557	0	0	0	0	-0.0226654	0	-0.0909426	0.0275171	-0.079035	0.0288258	0	0.0153663	0.0674307	0.0664464	0.00433718	0.00461219	0.0834638	-0.0112627	0	0	-0.0218032	-0.0222932	0	0	NA	NA	NA	NA	NA	NA	NA	NA	0.911015
cg05266474	0	0	0	0	0	0	0	0	0	0	0	0	0	0.000533854	-0.00161824	0	0	0	0	0	0	0	0	0	0	0.00499718	0	0	0	0	0	0	0	0	0	0	0	0	0	0	0	0	0	0	0	-0.0101922	0	0	0.0292087	0.00172639	0.0144795	0.00394806	NA	NA	NA	NA	NA	NA	NA	NA	NA	NA	NA	NA	NA	NA	NA	NA	NA	NA	NA	NA	NA	NA	NA	NA	NA	NA	NA	NA	NA	NA	NA	NA	NA	NA	NA	NA	NA	NA	NA	NA	NA	NA	NA	NA	NA	NA	0.0493627
cg05276155	0	0	0	0	0	0	0	0.0013047	-0.00507766	0	0	0	0	0	-0.00127152	0	0	0	0	0	0	0	0	0	0	0	-0.00705624	0	0	0	0	0	0	0	0	0	0	0	0	0	0	0	0	0	0	0.0164459	0	0	0.0162504	0.208506	0	0	0	0.0281558	0	0	-0.00711068	0	-0.0145408	0	0	0	0	0	0	-0.014299	-0.0154791	0	0	-0.0128252	0	0	0	0	0	0	0	0	0	0	0	0	0	0	0	0	0	0	0	0	0	NA	NA	NA	NA	NA	NA	NA	0.317167
cg05282518	-0.0292663	0.0175878	0	-0.0127625	-0.0150292	-0.0219865	-0.00823262	0.00703884	-0.00563435	-0.0558998	0.00766032	0	0	0	-0.00611803	0.0207872	0.0107521	0	0	0	0	0.0406817	-0.0229074	0.00128148	0.0338796	0	0.00217174	0.0390561	-0.0941596	0.035738	0	0.0271838	0	0.0510219	-0.030235	-0.0113588	0	0	0.00792392	0	-0.0541244	-0.00862458	0	0	0.0372354	0.0217154	0	0.0335731	NA	NA	NA	NA	NA	NA	NA	NA	NA	NA	NA	NA	NA	NA	NA	NA	NA	NA	NA	NA	NA	NA	NA	NA	NA	NA	NA	NA	NA	NA	NA	NA	NA	NA	NA	NA	NA	NA	NA	NA	NA	NA	NA	NA	NA	NA	NA	NA	NA	NA	0
cg05287917	0	0	0	0	0	0	0	0	0	0	0	0	0	0	-0.00186323	0	0	0	0	0	0	0	0	-0.00144403	0	-0.00831958	0	0	0	0	0	0	0	0	0	0	0	0	0	0	0	0	0	0	0	0.0133129	0	0	0	0	0	-0.0023473	-0.000612859	0	0	-0.000627966	-0.000637397	-0.000640406	-0.00239325	-0.00238558	-0.000615825	-0.00235246	-0.00605545	-0.00831722	-0.00229618	0	-0.00828244	0	0	0	-0.00226791	0	-0.00516335	-0.00514423	-0.00228783	-0.00511156	-0.00226668	-0.00226321	-0.00510778	-0.00228353	-0.00309776	-0.00311548	-0.00588999	-0.00591208	0	0	0	0	0	0	0	0	-0.000194737	-0.000204678	-0.000213122	-0.00076177	-0.000767111	0	0.0896172
cg05294307	0	0	0	0	0	0	0	0	0	0	0	0	0	0	0	0	0	0	0	0	0	0	0	0	0	0	0	0	0	0	0	0	0	0	0	0	0	0	0	0	0	0	0	0	0	0	0	0	0	0	0	0	0	0	-0.0104195	0	0	0	0	0	0	0	-0.000876306	0	0	0	0	0	0	0	0	-0.00314365	0	0	-0.0109512	0	0	0	0	0	0	-0.00164083	0	0	0	-0.000482524	-0.00488982	-0.00966344	-0.0166712	-0.0123113	0	0	-0.0100965	-0.00310122	0	-6.19412e-05	-0.00942022	-0.0144256	0.108155
cg05294577	0	0	0	0	0	0	0	0	0	0	0	0	0	0	-0.00120596	0	0	0	0	0	0	0	0	0	0	0	0	0	0	0	0	0	0	0	0	0	0	0	0	0	0	0	0	0	0	-0.0311447	0	0	NA	NA	NA	NA	NA	NA	NA	NA	NA	NA	NA	NA	NA	NA	NA	NA	NA	NA	NA	NA	NA	NA	NA	NA	NA	NA	NA	NA	NA	NA	NA	NA	NA	NA	NA	NA	NA	NA	NA	NA	NA	NA	NA	NA	NA	NA	NA	NA	NA	NA	0
cg05294930	-0.0250402	0.0518943	0	0.00306296	0.0106744	-0.0112979	-0.0493646	0.00472494	-0.00196309	0.0163521	0.00819649	0	-0.0397968	0.0116759	-0.00633285	0	0.000278909	0	0.0290567	0.000993489	0	0	-0.00977609	-0.0119619	-0.00639207	0.00559987	0.00716942	0	0	-0.0481733	0	0.0416466	0.0322971	-0.0387768	0.0408022	-0.0356624	0	0	0.069161	0.0555625	0	-0.0241752	0	0	-0.0412396	-0.0136484	0	0.021429	-0.0668117	-0.224602	0	0.133425	-0.12276	-0.00258967	-0.0160626	-0.0512438	0	0	0	0	0	0.0135231	0.0386422	-0.0413655	0	-0.0817543	0	-0.0400298	0	0	0.181468	-0.108146	0.0211197	-0.10334	0	0	-0.00275789	0	0.0666514	6.1845e-15	0	0	0	-0.0995725	-0.115021	-9.91513e-15	0.0525368	0	-0.00545726	0	-0.0888863	0.180629	0.0247936	0.00542951	-0.209384	0.177578	0	-0.00282505	2.2784
cg05295297	0	0	0	0	0	0	0	0	0	0	0	0	0	0	0	0	0	0	0	0	0	0	0	0	0	0	0	0	0	0	0	0	0	0	0	0	0	0	0	0	0	0	0	0	0	-0.0102057	0	0	0	0	0	0	0	0	0.00272128	0.0106084	0	0	0.00413949	0	0	0	0	0	0	NA	NA	NA	NA	NA	NA	NA	NA	NA	NA	NA	NA	NA	NA	NA	NA	NA	NA	NA	NA	NA	NA	NA	NA	NA	NA	NA	NA	NA	NA	NA	NA	NA	0.0174692
cg05300029	0.00277434	0	0	0	0	0	0	0	0.00422049	0	0	0	0	0	0.0114688	0	0	0	0	0	0	0	0	0	0	0.000921669	0.0102264	0	0	0	0	0	0	0	0	0	0	0	0	0	0	0	0	0	0	0.0186455	0	0	0.0342033	0.0251544	0	0	0	0	-0.00674325	-0.00585348	0	0	0	0	0	2.22949e-05	0	0.0301997	0.0211854	0.0228477	0	0	0	0	0	0	0	0	0	0	-0.011097	0	0	0.000205397	0	0	0	-0.00428908	0	0.00234639	NA	NA	NA	NA	NA	NA	NA	NA	NA	NA	NA	NA	0.164147
cg05313263	0	0	0	0	0.0126309	0	0.0122289	-0.00419279	-0.0092233	0.0105923	0	0	0	-0.00131069	-0.00650602	0	0	0	0	-0.000201062	0	0	0	-0.00547643	-0.0108614	-0.00419824	0	0	0	0	0	0	0	0.00789888	0	0	0	0	0	0	0	0	0	0	0	0	0	0	0.0208827	0	0.038929	0.0389574	0.0254993	0	0.0155352	0.0323866	0.0149309	0.0159193	0.00936828	0.0573712	0.0068378	0	0.0888154	0.0208159	0	0	0	0	0	0	0	0	0	0	0	0	0.00466148	0	0.0275343	0.0388332	0.000177761	0.000220525	0	0	0	0	0	0	0	0	0	0	0.034529	0	0	0	0	0	0.492205
cg05315276	0	0	0	0	0	0	0	0	0	0	0	0	0	0	-0.00327306	0	0	0	0	0	0	0	0	0	0.00409669	-0.00202772	0	0	0	0	0	0	0	0	0	0	0	0	0	0	0	0	0	0	0	0.0132057	0.0492531	0	NA	NA	NA	NA	NA	NA	NA	NA	NA	NA	NA	NA	NA	NA	NA	NA	NA	NA	NA	NA	NA	NA	NA	NA	NA	NA	NA	NA	NA	NA	NA	NA	NA	NA	NA	NA	NA	NA	NA	NA	NA	NA	NA	NA	NA	NA	NA	NA	NA	NA	0
cg05317096	0	0	0	0	0.00344268	0	0	0.00455316	0.00200764	0	0	0	0	-0.0121391	0	0	0	0	0	0	0	0	0	0.00198168	0.00242071	-0.0051575	0.00581895	0.0204443	0	0	0	0	0	0	0	0	0	0	0	0	0	0	0	0	-0.00265578	-0.0500625	0	0	-0.0293037	0.0658109	0.0731743	0	0	0.0153006	-0.0344203	NA	NA	NA	NA	NA	NA	NA	NA	NA	NA	NA	NA	NA	NA	NA	NA	NA	NA	NA	NA	NA	NA	NA	NA	NA	NA	NA	NA	NA	NA	NA	NA	NA	NA	NA	NA	NA	NA	NA	NA	NA	NA	NA	0.21801
cg05326274	0	0	0	0	0	0	0	0	0	0	0	0	0	0	-0.00234879	0	0	0	0	0	0	0	0	0	0	-0.00523258	-0.00449144	0	0	0	0	0	0	0	0	0	0	0	0	0	0	0	0	0	0	-0.0146743	0	0	0	0	0.0341457	0	0	0	0	0	0	0.0132957	0	0	0.0123009	0.146739	0	0	0	0	0.0214157	0	0	0	0	0	0	0	0	0	0	0	0	0	0	-0.00917173	0	0	0	0	-0.0026168	0	0	0	0	0	0	0	0	0	0	0	0.239686
cg05335315	0	0	0	0	7.92057e-05	0	0	0	-0.00171414	-0.000225691	0	0	0	-0.00322484	0.00410895	0	0	0	0	0	0	0	0	0	-0.0104175	0	-0.00105869	0	0	0	0	0	0	0	0	0	0	0	0	0	0	0	0	0	0	-0.0293544	0	0	NA	NA	NA	NA	NA	NA	NA	NA	NA	NA	NA	NA	NA	NA	NA	NA	NA	NA	NA	NA	NA	NA	NA	NA	NA	NA	NA	NA	NA	NA	NA	NA	NA	NA	NA	NA	NA	NA	NA	NA	NA	NA	NA	NA	NA	NA	NA	NA	NA	NA	0
cg05335975	0	0	0	0	0	0	0	0	0	0	0	0	0	0	0	0	0	0	0	0	0	0	0	0	0	0	-0.00292591	0	0	0	0	0	0	0	0	0	0	0	0	0	0	0	0	0	0	-0.0281707	0	0	NA	NA	NA	NA	NA	NA	NA	NA	NA	NA	NA	NA	NA	NA	NA	NA	NA	NA	NA	NA	NA	NA	NA	NA	NA	NA	NA	NA	NA	NA	NA	NA	NA	NA	NA	NA	NA	NA	NA	NA	NA	NA	NA	NA	NA	NA	NA	NA	NA	NA	0
cg05339415	0	0	0	0	0	0.000630115	0	0	-0.00355156	0	0	0	0	0.000217642	0	0	0	0	0	0.00400762	0	0	0	-0.0137856	-0.00549934	0	0	0	0	0	0	0	0	0	0	0	0	0	0	0	0	0	0	0	0	0.0195703	0	0	-0.0563834	-0.029088	0	0	0	0	0	0	0	0	0	0	-0.0170099	0	0	-0.0206914	0	0	0	0	0	0	0	0.0207721	0	0	0	0	0	0	0	0.0513191	0	-0.0161235	0	0	0	0	0	0	0	0	0	0	NA	NA	NA	NA	NA	NA	0.211387
cg05354479	0	0	0	0.0112131	0	0	0.0118239	0.00257156	-0.00362575	-0.000289539	0	0	0	0.00325843	-0.00118145	0	-0.00039341	-0.00287987	0	-0.0180931	0	0	0	0	-0.00529597	0	-0.00822371	0	0	0	0	0	-0.0232846	0	-0.00706315	0.0215421	0	0	0	0	0	0	0	-0.00452047	-0.00134247	-0.0482982	0.0675189	0	-0.00620987	-0.00612193	0	0	0	-0.0204643	0	0	0	0	-0.0463439	0	0	-0.000141155	-0.013242	-0.021817	-0.0104563	-0.0190532	-0.0255342	-0.0319139	-0.0277933	-0.0243806	-0.0183174	-0.0119686	-0.00689762	-0.00355292	-0.00165583	0	-0.000705949	-0.00635689	-0.000876855	-0.00635477	-0.000745503	-0.000566378	0	0	0	0	0	0	0	0	0	0	0	-0.0239708	0	0.0144932	0	0	0.349934
cg05357695	0	0	0	0	-0.00718898	2.3032e-05	0	0	0	0	0	0	0	0	0	0	0	0	0	-0.000852653	0	0	0	0.00535361	0.00872709	0.000358966	0	0	0	0	0	0	0	0	0	0	0	0	0	0	0	0	0	0	0	-0.0129452	0.0691173	0	0	0	0	0	0	0	-0.136513	-0.0437273	0	0	0	0.0672705	0	0	0	0	0	0	0	0	0	0	0	0	NA	NA	NA	NA	NA	NA	NA	NA	NA	NA	NA	NA	NA	NA	NA	NA	NA	NA	NA	NA	NA	NA	NA	NA	NA	NA	0.24751
cg05374809	0.0278338	0.00560021	0	0	0	0	0	0.00383044	0	0	0	0	0	0.00022819	0	0	0	0	0	0	0	0	0	0	0.00373466	0.00869018	0	0	0	0	0	0	0	0	0	0	0	0	0	0	0	0.00259002	0	0	0	-0.0357521	0	0	-0.0773334	-0.0176112	-0.0177332	-0.0522478	NA	NA	NA	NA	NA	NA	NA	NA	NA	NA	NA	NA	NA	NA	NA	NA	NA	NA	NA	NA	NA	NA	NA	NA	NA	NA	NA	NA	NA	NA	NA	NA	NA	NA	NA	NA	NA	NA	NA	NA	NA	NA	NA	NA	NA	NA	0.164926
cg05376485	0	0	0	0.0124838	0	0	0	0.0005226	-0.000914917	-0.0100986	0	0	0	-0.0030904	0	0.000868151	0	0	0	0	0	0	0	0	-0.00220793	-0.00162402	0	0	0	0	0	0	0.0225855	0	0	0	0	0	0	0	0	0	0	0	0	-0.0477829	0.0532689	0	0	0	0	0	0	0	0	0	0	0	0	0	0	0	0	0	0.0159669	0	0	0.0339841	0	0	0	0.0335365	0	0	0	0	0	0	0	0	0	0	0	0	0	0	0	0	0	0	0	0	0	0	0	0	0	0	0.0834875
cg05379509	-0.0156844	0	0	0	0	0	0	-0.00664204	0	0.0267072	0	0	0	0	0	0	0	0	0	0	0	0	0	0	0.0029802	-0.00133328	0	0	0	0	0	0	0	0	0	0	0	0	0	0	0	-0.00537979	-0.00286493	0	0	0.0172399	0	0	NA	NA	NA	NA	NA	NA	NA	NA	NA	NA	NA	NA	NA	NA	NA	NA	NA	NA	NA	NA	NA	NA	NA	NA	NA	NA	NA	NA	NA	NA	NA	NA	NA	NA	NA	NA	NA	NA	NA	NA	NA	NA	NA	NA	NA	NA	NA	NA	NA	NA	0
cg05381290	0	0	0	0	0	0	0	0	0	0	0	0	0	0	0	0	0	0	0	0	0	0	0	0	0	0	0	0	0	0	0	0	0	0	0	0	0	0	0	0	0	0	0	0	0	0.00615718	0	0	NA	NA	NA	NA	NA	NA	NA	NA	NA	NA	NA	NA	NA	NA	NA	NA	NA	NA	NA	NA	NA	NA	NA	NA	NA	NA	NA	NA	NA	NA	NA	NA	NA	NA	NA	NA	NA	NA	NA	NA	NA	NA	NA	NA	NA	NA	NA	NA	NA	NA	0
cg05398967	0	0	0	0	0	0	0	0	0	0	0	0	0	0	-0.000741481	0	0	0	0	0	0	0	0	0	0.0074316	0	-0.000264881	0	0	0	0	0	0	0	0	0	0	0	0	0	0	0	0	0	0	-0.0949067	0	0	0.0559266	0.0066235	0	0	0	0	0	0	0	0	0	0	0	0	0	0	0	0.0343885	0	0	0	0	0	0	0	0	0	0	0	0.0513716	0	0	0	0	0	0	0	0	0	0.00836033	0	0	0	0	0	0	0	0	0	0	0.15667
cg05406637	0	0	0	0	0.00312526	0	0	0.0079692	0.00698345	-0.00169963	0	0	0	0	0	0	0	0.0103788	0	0	0	0	0	0	0	0	-0.00382023	0	0	0	0	0	0	0	0	0	0	0	0	0	0	0	0	0	0	-0.00527869	0	0	0	0	0	-0.0187962	0	0	0.0128361	0.0244781	NA	NA	NA	NA	NA	NA	NA	NA	NA	NA	NA	NA	NA	NA	NA	NA	NA	NA	NA	NA	NA	NA	NA	NA	NA	NA	NA	NA	NA	NA	NA	NA	NA	NA	NA	NA	NA	NA	NA	NA	NA	NA	0.0561104
cg05412222	0	0	0.0091533	0	-0.00323391	0.0140022	0	0.00704338	0.000556237	0	0	0	0	0	0.00619468	0	0	0	0	0	0	0	-0.00797379	0	-0.0124142	0	-0.00017737	0	0.0289199	0	-0.0133997	0	0	0	0	0	0	0	0	0	0	0	0	0.000713556	0	-0.00243432	-0.05858	0	0	-0.00320164	0	0	0	0	0	0	0	0	-0.00386176	0	-0.0478542	0	0	0	0	0	0	0	0	0	0	0	0	0	0	0	0	0	0	0	0	0	0	0	0	0	0	0	0	0	0	0	0	0	0	-0.0766867	-0.0256149	0	0.157219
cg05428298	-0.0289579	0	0	0.0189068	0.0188013	-0.020447	0	0.0168707	-0.00278558	0.0220412	0.0114784	0	0	-0.00126786	0.00123424	0.0232028	0	-0.00146351	0	0	0	0	0.00485319	0	-0.00826257	-0.00104076	0	0	0	0	0	0	-0.00123594	0	0	-0.00358081	0	0	0	0	0	0	0	0.0245231	0	-0.0630126	0.075583	0	0	0	0	0	0	0	0	0	0	0	0	0	0	0	0	0	0	0	0	0	0	0	0	0	0	0	0	0	0	0	0	0	0	0	-0.0347794	0	0	0	0	-0.0118224	0	-0.0128331	-0.0112761	0	0	-0.0430262	0	0	0	0	0.113737
cg05451842	0	0	0	0.0043059	0	0	0	0	0	0	0	0	0	0.000879536	0	0	0	0	0	0	0	0	0	0	0	0	0	0	0	0	0	0	0	0	0	0	0	0	0	0	0	0	0	0	0	0	0	0	0.0100669	0	0	0	0	0	0	0	0	0	0	0	0	0	0	0	0	0	0	0	0	0	0	0	0	0	0	0	0	0	0	0	0	0	0	0	0.0056158	0.00448391	0.000292351	0.00395158	0.000304017	0.00181764	0.00176718	0.00260093	0.00624116	0.002579	0.00257095	0.00256728	0.00256872	0.00257487	0.0500023
cg05485062	0	0	0	0	0	0	0	0	0.0105732	0	0.0029211	0	0	0	0	0	0	0	0	0	0	0	0	0	0.0113755	0	0.00765361	0	0	0	0	0	0	0	0	0	0	0	0	0	0	0	0	0	0	0.0206105	0	0	0	0	0	-0.0163901	-0.0740993	-0.0071128	-0.0736306	NA	NA	NA	NA	NA	NA	NA	NA	NA	NA	NA	NA	NA	NA	NA	NA	NA	NA	NA	NA	NA	NA	NA	NA	NA	NA	NA	NA	NA	NA	NA	NA	NA	NA	NA	NA	NA	NA	NA	NA	NA	NA	NA	0.171233
cg05576328	0	0	0	0	0	0	0	0.00277975	0	0	0	0	0	0	0	0	0	0	0	0	0	0	0	0	0	0.00664596	0	0	0	0	0	0	0	0	0	0	0	0	0	0	0	0	0	0	0	-0.0751692	0	0	NA	NA	NA	NA	NA	NA	NA	NA	NA	NA	NA	NA	NA	NA	NA	NA	NA	NA	NA	NA	NA	NA	NA	NA	NA	NA	NA	NA	NA	NA	NA	NA	NA	NA	NA	NA	NA	NA	NA	NA	NA	NA	NA	NA	NA	NA	NA	NA	NA	NA	0
cg05624244	0	0	0	0	0	0	0	0	-0.00282563	0	0	0	0	0	0	0	0	0	0	0	0	0	0	0	0	0	0	0	0	0	0	0	0	0	0	0	0	0	0	0	0	0	0	0	0	-0.0141583	0	0	NA	NA	NA	NA	NA	NA	NA	NA	NA	NA	NA	NA	NA	NA	NA	NA	NA	NA	NA	NA	NA	NA	NA	NA	NA	NA	NA	NA	NA	NA	NA	NA	NA	NA	NA	NA	NA	NA	NA	NA	NA	NA	NA	NA	NA	NA	NA	NA	NA	NA	0
cg05649724	0	0	0	0.0127677	-0.00507698	0	0	-0.00273905	-0.0190302	0	0	0.0245281	0	0	0	-0.00147457	0	0	0.0129591	0	0	0.0145807	0	-0.0108938	-0.0157873	-0.00843936	-0.00931808	0	0	0	0	0	0	0	0	0	0	0	-0.00167852	0	0	0	0.00593988	0	0.015759	-0.0458661	0	0	-0.00434554	-0.00434738	-0.00098975	0	0	0	0	0	0	0.0151757	0	0.0201683	0	0.00593034	0.00604802	0.0064118	0.00691083	0.00739588	0.0329624	0.00782584	0.00766546	0	0.00727719	-0.0102861	0.00661793	0.00611171	-0.0446769	-0.103881	0	0	0.0542366	0.0169908	-0.10135	0.0153411	0.01699	0.0991326	0.0169902	0.0169906	0	0	0	0	-0.0450992	0.0552898	-0.0451024	0	-0.0109826	0	0.0330565	0.00417777	0.836758
cg05730092	0	0	0	0.00362871	0	0	0.0032171	0	-0.00384872	0	-0.0047755	0	0	0	0.0023841	0	0	0	0	0	0	0	0	0	-0.00415181	0.00544893	0	0	0	0	0	0	0	0	0	0	0	0	0	0	0	0	0	0	0	-0.0810124	0.124771	0.0493773	0	0	0	0	0	0	0	0	-0.0192478	0	-0.000447959	-0.0166582	-0.0121989	0	0	0	0	0	0	0	0	0	0	-0.0288436	-0.0271564	0	0	-0.0881655	0	0	0	0	0	-0.0305542	-0.00305466	-0.0053491	0	-0.0342611	0	0	0	0	0	0	-0.00381748	0	-0.00152086	0	0	0	0.271276
cg05760053	0	0	0	0	0	0	0	0	-0.00494702	0	0	0	0	0	-0.00463878	0	0	0	0	0	0	0	0	0	-0.00805164	0	-0.00105922	0	0	0	0	0	0	0	0	0	0	0	0	0	0	0	0	0	0	-0.0190081	0	0	0	0	-0.0114494	-0.0114475	0	-0.0159238	-0.0159387	-0.015968	-0.0206824	-0.024675	-0.0163331	-0.00928599	-0.027234	-0.0232839	0	0	0	-0.0087217	-0.0173369	-0.00857707	-0.00182856	-0.00262543	0	0	0	0	0.000973631	0.000974308	0.00147854	0	0	-0.00750668	0	0	0	0	0	NA	NA	NA	NA	NA	NA	NA	NA	NA	NA	NA	NA	NA	0.242245
cg05830791	0	0	0	0	0	0	0	-0.00318657	-0.0010197	0.000668816	0.000587709	0	0	0	0	0	0	0	0	0	0	0	0	0	0.000532963	-0.00659142	0.000771361	0	0	0	0	0	0	0	0	0	0	0	0	0	0	0	0	0	0	0.0234486	0	0	-0.129177	0	-0.0268927	0	0	-0.0349579	0	0	-0.0364825	-0.0356407	0	0	0	0	0	0	0	0	0.0142749	0	0.0195504	0	0	0.0110119	0	0	0	0	0	0	-0.0168207	0	NA	NA	NA	NA	NA	NA	NA	NA	NA	NA	NA	NA	NA	NA	NA	NA	NA	NA	0.324809
cg05833562	0	0	0	0	-0.0149159	0	0	0	0.0056021	0.00561417	0	0	0	-0.0129498	0	0	0	0	0	0	0	0	0	0	0	0	0	0	0	0	0	0	0	0	0	0	0	0	0	0	0	0	0	0	0	0.0163494	0	0	NA	NA	NA	NA	NA	NA	NA	NA	NA	NA	NA	NA	NA	NA	NA	NA	NA	NA	NA	NA	NA	NA	NA	NA	NA	NA	NA	NA	NA	NA	NA	NA	NA	NA	NA	NA	NA	NA	NA	NA	NA	NA	NA	NA	NA	NA	NA	NA	NA	NA	0
cg05843944	0	0	0	0	0	0	0	0	0	0	0	0	0	0	0.0027099	0	0	0	0	0	0	0	0	0	0	0	0	0	0	0	0	0	0.00620303	0	0	0	0	0	0	0	0	0	0	0.0142449	0	0.00713833	0	0	0	0	-0.000127435	-0.0351507	0	-0.112062	0	0	0	-0.0390769	-0.0395472	-0.0409278	-0.0770661	-0.0771811	0	0	0	0	0	0	0	0	0	0	0	0	0	-0.000266422	0.00811207	0.00368027	0	0	0	0	0	0	0	0.0109567	0	0	NA	NA	NA	NA	NA	NA	NA	NA	NA	NA	0.444155
cg05863098	0	0	0	0.00581258	0	0	0	0.00878557	0	0	0	0	0	0	0.00610479	0	0	0	0	0.0173693	0	0	0	0	0.0189557	0.00457424	0	0	0	0	0	0	0	0	0	0	0	0	0	0	0	0	0	0	0	-0.0428843	0	0	NA	NA	NA	NA	NA	NA	NA	NA	NA	NA	NA	NA	NA	NA	NA	NA	NA	NA	NA	NA	NA	NA	NA	NA	NA	NA	NA	NA	NA	NA	NA	NA	NA	NA	NA	NA	NA	NA	NA	NA	NA	NA	NA	NA	NA	NA	NA	NA	NA	NA	0
cg05865327	0	0	0	-0.0103857	0	0.00116746	0	0.00311152	0.00559524	-0.0194513	-0.00684806	0	0	-0.00849259	0	0	0	-0.0190317	0	0	0	0.00293037	0	0	-0.00213153	-0.00840904	0.00271363	0	0	0	0	0	-0.00575805	0	0	0	0	0	0	0	0	0	0.0295412	0	0	0.00264929	0.00800588	0	0	0	0	-0.0729895	0	-0.0821013	0	0	0	0	0	0	0	-0.0175723	-0.0169291	-0.000451894	-0.0151642	0	0	0	-0.0133651	0	0	0	0	-0.0156799	0	-0.0155304	0	-0.0391736	-0.064979	-0.0865546	-0.0992857	-0.0416676	-0.101276	0	-0.0918562	-0.0773871	-0.0610389	-0.0453261	-0.0318392	-0.0212617	-0.0135769	0	-0.0638636	-0.0057011	-0.00332126	-0.253258	-0.0180592	0	1.36921
cg05865331	0.00810926	0	-0.00486665	0.0113249	0.00322023	-0.0298275	-0.0263758	0.00391909	0.00899769	-0.00305668	-0.0131787	0.0705571	0	-0.00761542	-0.00869483	0	0.0277112	-0.0283828	-0.0546265	0.0145801	0	-0.0149244	-0.0221101	-0.00913481	-0.00995211	-0.00432596	0	0	0.0643416	-0.00721862	0	0	-0.00459997	-0.012429	0.044465	-0.0147526	0	-0.0285902	0	0.058319	-0.0998843	0	0	-0.00531631	0.0328999	-0.0146796	0.0139493	0.0156201	-0.346488	-0.233857	0	-0.0656017	-0.0273683	0	0	0	0	0	0.294145	-0.631018	0	0.0393165	0	0	-0.451323	-0.271321	-0.00575827	0.568706	0	0	0	-0.313165	0.0898758	0	-0.22505	-0.0555669	-0.0066411	0	0.226382	0.0397074	0	0	0	0	0	0	0	0.102245	0.0183315	0.00176676	0.000118391	0	0	0	-0.318491	0.274073	0.0303261	-0.0204631	4.65711
cg05868942	-0.00351942	0	0	0	0	-0.00437325	0.00806837	-0.00251023	0	0	0.00502201	0	0	-0.00047272	-0.000318946	0.00513668	0	-0.0059093	0	0	0	0.00975987	0	0.00213049	0.00954682	0.00159072	0	0	0	0	0	0	0	0	0	0.018931	0	0	0	0	0	0	0	0.000641891	0	-0.0176523	-0.089975	0	0.0531267	0.0531124	0	0.0211612	0.0148112	0.0110346	0.0116276	0.0129734	0.0160911	0.0134508	0.034014	0.027236	0.0250883	0.0297803	0.0298073	0	0.0977089	0	0	0.0377024	0	0	0.0039503	0	0	0	0.019994	0	-0.0319423	0.000615633	0	0	0	0.0354361	0	0	0	0	0	-0.0305018	-0.0440019	0	0	-0.014433	-0.020081	0	-0.000469049	0	0	-0.00988623	0.700038
cg05873267	0	0	0	0	0	0	0	0	-0.00760841	0.00200327	0	0	0	0	-0.00854791	0	0	0	0	0	0	0	-0.0137441	0.00445753	-0.00735817	0	-0.0193704	0	0	0	0	0	0	0	0	0	0	0	0	0	0	0	0	0	0	-0.0228397	0	0.0304201	0	0	0	0	0	0	0	0	0	0	0	0	0	0.00292521	0.00292833	0.022071	0.0284879	0	0	0	0	0	0	0	0	0	0	0	0	-0.0168427	0	0	0	0.0122688	0	0	0	0	0	-0.0309255	-0.03022	0	-0.00587214	NA	NA	NA	NA	NA	NA	NA	0.152542
cg05875421	0	0	0	0	0	0	0	0	-0.00482979	0	0	0	0	-0.000241865	0	0	0	0	0	0	0	0	0	0.00147443	-0.00198291	0	0.00118706	0	0	0	0	0	0	0	0	0	0	0	0	0	0	0	0	0	0	0.015074	0	0	-0.0173125	0	0.00639903	0.00639906	0.00195331	0	0	0.00887441	0.00826869	0	0.000168367	0.000159364	0.014576	0.00211728	0.00699234	0.00936018	0	0.0033387	0.00213602	0	0.00106011	0.00105445	0	0	0	0	0	0	0	0	0	NA	NA	NA	NA	NA	NA	NA	NA	NA	NA	NA	NA	NA	NA	NA	NA	NA	NA	NA	0.0901698
cg05878073	0	0	0	0	0	0.00189822	-0.00177409	0	-0.00549105	-0.00302119	-0.00343738	0	0	0	-0.006028	0	0	0.0145407	0	0	0	0.00784049	0	0	-0.00918052	0	0	0	0	0	0	0	0	0.00367958	0	0	0	0	0	0	0	0	0	0	0	0.0107225	0	0.0223424	0	0	0	0	0	0	0	0	0	0	0	0	0	0	0.00491418	0	0	0	0	-0.010124	0	0	0	0	0	0.0115182	0	0	0	0	-0.00641873	0	0	0	0.0122897	0	0	0.00908831	-0.159129	0.0108255	0	0	0	0	0	0.0134804	0.00913883	0.0101212	0.00738563	0.00942325	0.273857
cg05884192	0	0	0	0.00809533	0	0	0	0	-8.23364e-05	-0.0306013	0	0	0	0	0.00105869	0	0	0	0	0	0	0	0	0	-0.00351588	0	0	0.00688051	0	0	0	0	0	0.00081954	0	0.0045492	0	0	0	0	0	0	0	0	0	0	0	0	0	0	0	0	0	0	0	0	0	0.00221854	0	0	0	0	0	0	0	0	0	0	0	0	0	0	0	0.0111108	0.0667342	0	0.0110917	0	0	-0.0225221	0	0.0085515	0	0.00353847	0.0253335	0.0165633	0.02674	0.0505891	0.0520807	0.0304631	0	0.0401836	0	0.0195728	0.0147464	0	0.00811151	0.00138383	0.411535
cg05892030	0	0	0	0	0	0	0	-0.00165523	-0.0139734	0	0	0	-0.0239258	0.00314612	0	0	0	0	0	0	0	0	0	0	0.00410438	0	-0.000366799	0	0	0	0	0	0	0	0	0	0	0	0	0	0	0	0	0	0	0.021829	-0.0640139	-0.00504112	-0.024929	0	0	-0.042162	0	0	0	0	0	0	0	0	0	0	0	0	0	0	0	0	0	0	-0.00989872	0	0	0	0	0	0	0	0	0	0	0	0	0	NA	NA	NA	NA	NA	NA	NA	NA	NA	NA	NA	NA	NA	NA	0.0769897
cg05895018	0	0.0279814	0.0108881	-0.0101532	0.00164455	-0.00444787	-0.00447488	0.0157148	0	-0.015325	0.00116003	-0.0175056	0	0.00713343	-0.00656249	0.00954675	0	0	-0.000186879	-0.0109656	0	-0.00352491	-0.0322908	-0.0158444	-0.0173843	0.0114473	0.0023455	0	0.00521597	0.0166113	0	0	0	0	0	0	0	0	0.0170457	0	0	0	0	0	0	0.025697	0.0998116	0	0.00131183	0.0367811	0	-0.00526524	0.0362772	0.0531563	0.0501618	-0.0874777	-6.05641e-05	-0.000216436	0.0278542	0.0275872	-0.000681669	0.0279298	NA	NA	NA	NA	NA	NA	NA	NA	NA	NA	NA	NA	NA	NA	NA	NA	NA	NA	NA	NA	NA	NA	NA	NA	NA	NA	NA	NA	NA	NA	NA	NA	NA	NA	NA	NA	0.354761
cg05898782	0	0	0	0	0	0	0	0	0	0	0	0	0	0	0	0	0	0	0	0	0	0	0	0	0	0	0	0	0	0	0	0	0	0	0	0	0	0	0	0	0	0	0	0	0	0.00685401	0	0	NA	NA	NA	NA	NA	NA	NA	NA	NA	NA	NA	NA	NA	NA	NA	NA	NA	NA	NA	NA	NA	NA	NA	NA	NA	NA	NA	NA	NA	NA	NA	NA	NA	NA	NA	NA	NA	NA	NA	NA	NA	NA	NA	NA	NA	NA	NA	NA	NA	NA	0
cg05899471	0	0	0	-0.021149	-0.0045503	0	0	0	0	0	0	0	0	0	0	0	0	0	0	0	0	0	0	0	0	0.00952494	-0.005513	0	0	0	0	0	0	0	0	0	0	0	0	0	0	0	0	0	0	0.00723914	0	0	NA	NA	NA	NA	NA	NA	NA	NA	NA	NA	NA	NA	NA	NA	NA	NA	NA	NA	NA	NA	NA	NA	NA	NA	NA	NA	NA	NA	NA	NA	NA	NA	NA	NA	NA	NA	NA	NA	NA	NA	NA	NA	NA	NA	NA	NA	NA	NA	NA	NA	0
cg05912589	0	0	0	0	0	0	0	0	0	0	0	0	0	-0.00021726	0	0	0	0	0	0	0	0	0	0	0.000755329	0.00362671	0	0	0	0	0	0	0	0	0	0	0	0	0	0	0	0	0	0	0	-0.00176769	0	0	0.104718	0	0	0	NA	NA	NA	NA	NA	NA	NA	NA	NA	NA	NA	NA	NA	NA	NA	NA	NA	NA	NA	NA	NA	NA	NA	NA	NA	NA	NA	NA	NA	NA	NA	NA	NA	NA	NA	NA	NA	NA	NA	NA	NA	NA	NA	NA	NA	NA	0.104718
cg05921913	0	0	0	-0.00157556	0	0	0	0	-0.000737814	0	0.0149952	0	0	0	0	0	0	0	0	-0.016359	0	0.00133159	0	-0.00392764	0	-0.00429595	0.00536437	0	0	0	0	0	0	0	0	0	0	0	0	0	0	0	0	0	0	0.019152	0	0	0.0182252	0.0181069	NA	NA	NA	NA	NA	NA	NA	NA	NA	NA	NA	NA	NA	NA	NA	NA	NA	NA	NA	NA	NA	NA	NA	NA	NA	NA	NA	NA	NA	NA	NA	NA	NA	NA	NA	NA	NA	NA	NA	NA	NA	NA	NA	NA	NA	NA	NA	NA	0.0363321
cg05927268	0	0	0	0	0	-0.00604639	0	0	0	0	-0.0104043	0	0	0	0	0	0	0	0	0	0	0	0	0.000565001	0	0	0	0	0	0	0	0	0	0	0	0	0	0	0	0	0	0	0	0	0	-0.0963983	0	0	0	0	0	0	0	0	0	0	0	0	0	0	-0.00837787	0	0	0	0	0	0	0	0	0	0	0	0	0	0.00337149	4.21008e-18	0.00524428	0	0	0	0	0	0	0	0	0	0	NA	NA	NA	NA	NA	NA	NA	NA	NA	NA	NA	0.0169936
cg05934592	0.00654726	0	-0.0107555	0	0	0	0	0.00365158	0	-0.0151536	0	0	0	-0.000129946	0	0	0	0	0	0.0160809	0	0	0	0	0	0	-0.00724322	0	0	0	0	0	0	0	0	0	0	0	0	0	0	0	0	0	0	-0.0418984	0.165721	0	NA	NA	NA	NA	NA	NA	NA	NA	NA	NA	NA	NA	NA	NA	NA	NA	NA	NA	NA	NA	NA	NA	NA	NA	NA	NA	NA	NA	NA	NA	NA	NA	NA	NA	NA	NA	NA	NA	NA	NA	NA	NA	NA	NA	NA	NA	NA	NA	NA	NA	0
cg05940146	-0.00114961	0	0	0	0	0	0	0	0	0	0	0	0	0	-0.0014221	0	0	0	0	0	0	0	0	0	0	-0.00133926	0	0	0	0	0	0	0	0	0	0	0	0	0	0	0	0	0	0	0	-0.0265843	0.0716213	0.00758406	NA	NA	NA	NA	NA	NA	NA	NA	NA	NA	NA	NA	NA	NA	NA	NA	NA	NA	NA	NA	NA	NA	NA	NA	NA	NA	NA	NA	NA	NA	NA	NA	NA	NA	NA	NA	NA	NA	NA	NA	NA	NA	NA	NA	NA	NA	NA	NA	NA	NA	0
cg05940425	0	0	0	0	0	-0.009503	0	0	0	0	0	0	0	0	-0.020979	0	0	-0.0102686	0	0	0	0	0	0	0	0.00466135	0	0	0	0	0	0	0	0	0	0	0	0	0	0	0	0	0	0	0	0	0	0	0	-0.0822183	-0.00619321	0	-0.104326	-0.0701849	NA	NA	NA	NA	NA	NA	NA	NA	NA	NA	NA	NA	NA	NA	NA	NA	NA	NA	NA	NA	NA	NA	NA	NA	NA	NA	NA	NA	NA	NA	NA	NA	NA	NA	NA	NA	NA	NA	NA	NA	NA	NA	NA	NA	0.262922
cg05943077	0	0	0	0	-0.018376	0	0	0.000254943	0	0	0.0132628	0	0	0	-0.00169446	0	0	0	0	0	0	0.0366822	-0.00259482	-0.00924068	0	0.00568696	0.00553355	0	0	0	0	0	0	0	0	0.016319	0	0	0	0	0	0	0	0	0.00231405	-0.0245754	0	0.0181635	-0.0112102	-0.00562174	-0.00532996	0	0	0	0	0	0	0	0	0	-0.016729	0	0	0	0	0	0	0	0	0	0	0	0	0	0	0	0	0	0	0	0	0	0	0	0	0	-0.0263054	0	0	0	0	0	-0.034465	0	-0.0204911	0	-0.0186412	NA	0.138793
cg05975654	0	0	0	0	0	0	0	0	-0.000398669	0	0	0	0	0	0	0	0	0	0	0	0	0	0	0	-0.0119095	0	0	0	0	0	0	0	0	0	0	0	0	0	0	0	0	0	0	0	0	-0.0150764	0	0	NA	NA	NA	NA	NA	NA	NA	NA	NA	NA	NA	NA	NA	NA	NA	NA	NA	NA	NA	NA	NA	NA	NA	NA	NA	NA	NA	NA	NA	NA	NA	NA	NA	NA	NA	NA	NA	NA	NA	NA	NA	NA	NA	NA	NA	NA	NA	NA	NA	NA	0
cg06047189	0	0	0	0	0	0	0	0	0	0	0	0	0	0	-0.00502308	0	0	0	0	0	0	0	0.00132348	0	-0.00828383	0	0	0	0	0	0	0	0	0	0	0	0	0	0	0	0	0	0	0	0	-0.0204322	0	0	NA	NA	NA	NA	NA	NA	NA	NA	NA	NA	NA	NA	NA	NA	NA	NA	NA	NA	NA	NA	NA	NA	NA	NA	NA	NA	NA	NA	NA	NA	NA	NA	NA	NA	NA	NA	NA	NA	NA	NA	NA	NA	NA	NA	NA	NA	NA	NA	NA	NA	0
cg06084557	0	0	0	0	0.00884512	0	0	0	-0.00135173	0.0060114	0	0	0	0	0.000245063	0	0	0	0	0	0	0	-0.0369141	-0.000846524	-0.00836906	0	0	0	0	0	0	0	0	0	0	0	0	0	0	0	0	0	0	0	0	-0.0053428	0	0	0	0	0	0.00483925	0	0.00628762	0	0.0400964	0	0	0	0	0	0	0	0	0	0	0.00139223	0.000779171	0	0	0	0	0	0	0	0	0	0	0	0	0	0	0	0	0	0	0	0	0	0	0	0	0.00521842	0	0	0.00609202	0.00576609	0.00473135	0.0752025
cg06134471	-0.00687651	0	-0.00381381	0	0.000881056	-0.00274847	0.015083	-0.00626228	0.00225678	-0.0162036	0.0200915	0	0	-0.0110213	-0.0031021	0.0199381	0	0.00393946	0	-0.0260298	0	0.0069564	0.017176	-0.00908013	-0.00452923	-0.00247665	0	0	0	0	0	0	0	-0.0434879	0	0.00866442	0.0308798	0.0421795	0.0284582	-0.061823	0	0	0	0.0139186	-0.0151892	-0.0771101	0.267162	-0.0447442	0	0	-0.0041524	0	0.0230348	-0.0194746	-6.40624e-18	-6.40624e-18	-6.40624e-18	-1.28125e-18	0	0	0	0	0	0	0	0	0	0	0	0	0.0158249	0.00374444	0	0	0	0	0	0.114163	0	-0.0968214	-1.16348e-15	0	0	0	0	0	0	0	0	-0.0918191	0.029444	-0.017585	0	0	0	0	0.00608075	-0.0031719	0.425317
cg06161720	0	0	0	0	0	0	0	0	-0.0020015	0	0	0	0	0	0	0	0	0	0	0	0	0	0	0	0	0	0	0	0	0	0	0	0	0	0	0	0	0	0	0	0	0	0	0	0	-0.0149355	0	0	NA	NA	NA	NA	NA	NA	NA	NA	NA	NA	NA	NA	NA	NA	NA	NA	NA	NA	NA	NA	NA	NA	NA	NA	NA	NA	NA	NA	NA	NA	NA	NA	NA	NA	NA	NA	NA	NA	NA	NA	NA	NA	NA	NA	NA	NA	NA	NA	NA	NA	0
cg06165706	0	0	0	0	0	0	0.00947288	0	-0.000739225	0	0	0	0	0	-0.00930645	0	0	0	0	0	0	0	0	0	0	0	0.0127486	0	0	0	-0.00423014	0	0	0	0	0	0	0	-0.021303	0	0	0	0	0	0	0.0220492	-0.0353682	0	NA	NA	NA	NA	NA	NA	NA	NA	NA	NA	NA	NA	NA	NA	NA	NA	NA	NA	NA	NA	NA	NA	NA	NA	NA	NA	NA	NA	NA	NA	NA	NA	NA	NA	NA	NA	NA	NA	NA	NA	NA	NA	NA	NA	NA	NA	NA	NA	NA	NA	0
cg06190732	0	0	0	0	0	0	0	0	0	0	0	0	0	0	0.00409371	0	0	0	0	0	0	0	0	0	0	0	0	0	0	0	0	0	0	0	0	0	0	0	0	0	0	0	0	0	0	0.00436767	0	0	0.0219452	0	0	0	0	0	0	0	0	0	0	0	0	0	0	0	0	0	0	0	0	0	0	0	0	0	0	0	0	0	0	0	0	0	0	0	0	0	0	0	NA	NA	NA	NA	NA	NA	NA	NA	NA	NA	0.0219452
cg06216926	0	0	0	0	0	0	0	0	0	0	0	0	0	0	0	0	0	0	0	0	0	0	0	0	-0.00293036	0	0	0	0	0	0	0	0	0	0	0	0	0	0	0	0	0	0	0	0	-0.0133765	0	0	NA	NA	NA	NA	NA	NA	NA	NA	NA	NA	NA	NA	NA	NA	NA	NA	NA	NA	NA	NA	NA	NA	NA	NA	NA	NA	NA	NA	NA	NA	NA	NA	NA	NA	NA	NA	NA	NA	NA	NA	NA	NA	NA	NA	NA	NA	NA	NA	NA	NA	0
cg06284231	0	0	0	0	0	0.00332435	0	0	-0.00572179	0	0	0	0	-0.000960166	0.00286841	0	0	0	0	0	0	0	0	-0.00524706	0	-0.00188451	-0.00898601	0	0	0	0	0	0	0	0	0	0	0	0	0	0	0	0	0	0	-0.0397414	0	0	0	0	0	0	0	0.0123413	-0.000170765	0	0	0	0.0123735	0.010222	-0.0106764	0	0.0105615	0.0105574	-0.00056834	-0.000568483	0	-0.00177035	0.00397552	-0.0170684	0	0	0	NA	NA	NA	NA	NA	NA	NA	NA	NA	NA	NA	NA	NA	NA	NA	NA	NA	NA	NA	NA	NA	NA	NA	NA	NA	0.090854
cg06291595	0	0	0	0	0	0	0	0	0.00641478	0	0	0	0	0	0	0	0	0	0	0	0	0	0	0	0	0	-0.000311037	0	0	0	0	0	0	0	0	0	0	0	0	0	0	0	0	0	0	-0.031642	0	0	NA	NA	NA	NA	NA	NA	NA	NA	NA	NA	NA	NA	NA	NA	NA	NA	NA	NA	NA	NA	NA	NA	NA	NA	NA	NA	NA	NA	NA	NA	NA	NA	NA	NA	NA	NA	NA	NA	NA	NA	NA	NA	NA	NA	NA	NA	NA	NA	NA	NA	0
cg06341731	0	0.073203	-0.0179747	-0.00728512	0	-0.000473622	0	0.000607098	-0.00881889	0.00830867	0	0	0	0	0	0	-0.0306739	0	0	0.0178905	0	0	-0.00547718	0.0209557	0.03873	0.00167053	-0.0183842	0.00876696	0	0	0	0	-0.049192	0	0	0.0408577	0	0	0	0	0	0.0084635	0	-0.0298628	0	0.0830611	0	0	NA	NA	NA	NA	NA	NA	NA	NA	NA	NA	NA	NA	NA	NA	NA	NA	NA	NA	NA	NA	NA	NA	NA	NA	NA	NA	NA	NA	NA	NA	NA	NA	NA	NA	NA	NA	NA	NA	NA	NA	NA	NA	NA	NA	NA	NA	NA	NA	NA	NA	0
cg06351481	0	0	0	0.0215622	-0.000287319	0	0	0	0.0028726	0	0	0	0	0	0.0118833	0	0	0	0	0	0	0.00220263	0	0	0	0	0.000937087	0	0	0	0	0	0	0	0	0	0	0	0	-0.00315411	0	0	0	0	0	0.010305	-0.062282	0	0	0	0	0.0309234	0	0	0	0	0	-0.0112657	0	NA	NA	NA	NA	NA	NA	NA	NA	NA	NA	NA	NA	NA	NA	NA	NA	NA	NA	NA	NA	NA	NA	NA	NA	NA	NA	NA	NA	NA	NA	NA	NA	NA	NA	NA	NA	NA	NA	NA	0.0421891
cg06459066	0	0	0	0	0	0	0	0	0	0	0	0	0	0	0	0	0	0	0	0	0	0	0	0	0	0	0	0	0	0	0	0	0	0	0	0	0	0	0	0	0	0	0	0	0	-0.00577994	0	0	NA	NA	NA	NA	NA	NA	NA	NA	NA	NA	NA	NA	NA	NA	NA	NA	NA	NA	NA	NA	NA	NA	NA	NA	NA	NA	NA	NA	NA	NA	NA	NA	NA	NA	NA	NA	NA	NA	NA	NA	NA	NA	NA	NA	NA	NA	NA	NA	NA	NA	0
cg06469542	0	0	0	0.0113362	0	-0.0181501	0	-0.00104996	0.002046	0	0.00465629	0	0	0	-0.00192015	-0.0118101	-0.025981	0.0113711	0	0	0	0	0.0079275	0	-0.00112959	-0.0153176	-0.00440139	0	0	0	0	0	0	0	0	0	0	0	0	0	0	0	0	0	0	-0.036639	0	0	0	0	0	0	0	0	-0.00788284	0	0	0.00750715	0	0	0	0	0	-0.017198	0	0	-0.0374487	0	0	-0.0296151	-0.0298075	-0.0298889	0	0	-0.00806744	0	0	0	0	0	0	0	0	0	0	0	0	0	0	0	0	0	0.0194759	0	0	0.0119829	0	0.0351384	0.234013
cg06572093	0	0	-0.0101548	0	0	0	0	0	-0.00477856	-0.00204527	0.0120719	0.00214434	0	0.00951437	0.0123461	0.00547836	0	0	0	0	0	0	0.00930776	0	-0.00220637	0.00250773	-0.00238783	0	0	0.00198665	0	0	0	0	-0.00520715	-0.00705351	0	0	0.00723823	-0.00527806	0	0	0	0	0	-0.0624033	0.0361215	0	-0.0312111	0	0	0	0	0	-0.0183929	-0.0183979	0	0	0.0933843	0	-0.00710513	0	0	0	0.0164697	0.0164695	-0.0298988	0.113346	0.112681	0.105312	0.103505	-0.00478279	0.00669604	-0.00453825	0	0.00051731	0.000427401	-0.0331184	0	0	0	0	0	0	0	0	0.0274203	0	-0.0131115	-0.012919	0	0	0	-0.00910007	0	0	0	0.0228931	0.801697
cg06591466	0	0	0	0.0132721	0.00370349	0	0	0	0	0	0	0	0	2.06867e-05	-0.00951859	0	0	0	0	0	0	0	0	0	-0.0101539	-0.00405451	0	0	0	0	0	0	0	0	0	0	0	0	0	0	0	0	0	0	0	-0.0198135	0	0	NA	NA	NA	NA	NA	NA	NA	NA	NA	NA	NA	NA	NA	NA	NA	NA	NA	NA	NA	NA	NA	NA	NA	NA	NA	NA	NA	NA	NA	NA	NA	NA	NA	NA	NA	NA	NA	NA	NA	NA	NA	NA	NA	NA	NA	NA	NA	NA	NA	NA	0
cg06600401	0	0	0	0	0	0	0	0	0	0	0	0	0	0	0.00370266	0	0	0	0	0	0	0	-0.00313338	0	0	5.00766e-05	-0.00491418	0	0	0	0	0	0	0	0	0	0	0	0	0	0	0	0	0	0	0.0043008	0	0	0.0186615	0	0	0	0	0	0	0	0.00181789	0	0	0	0	0	0	0	0	0	0	0	0	0	0	0	0	0	0	0	-0.00702713	-0.0229191	0	0	0	0	0	0	0	-0.00624282	-0.00301772	-0.0186301	0	0	0	0.0138753	0	0.00824953	-0.0124229	0.00420805	0	0	0.117072
cg06618474	0	0	0	0.0125968	-0.00318427	0	0	0.00967259	-0.00593157	0	0.00638778	0	0	-0.00596914	0	0	0	0	0	0	0	0	0	0	-0.0102813	0	0	0	0	0	0	0	0.00662189	0	0	0	0	0	0	0	0	0	0	0	0	-0.0353133	0.00752902	0.00627021	NA	NA	NA	NA	NA	NA	NA	NA	NA	NA	NA	NA	NA	NA	NA	NA	NA	NA	NA	NA	NA	NA	NA	NA	NA	NA	NA	NA	NA	NA	NA	NA	NA	NA	NA	NA	NA	NA	NA	NA	NA	NA	NA	NA	NA	NA	NA	NA	NA	NA	0
cg06618497	0	0.0240662	0	0	-0.0116953	0	0	-0.00572497	-0.00540438	0	-0.00952386	0	0	0	0.00952553	0	0	0	0	0	0	0	0.000761508	0.00889967	-0.000997202	0	0	0	0	0	0	0	0	0	0	0	0	0	0	0	0	0	0	0	0	0.0388848	0	0.0230522	NA	NA	NA	NA	NA	NA	NA	NA	NA	NA	NA	NA	NA	NA	NA	NA	NA	NA	NA	NA	NA	NA	NA	NA	NA	NA	NA	NA	NA	NA	NA	NA	NA	NA	NA	NA	NA	NA	NA	NA	NA	NA	NA	NA	NA	NA	NA	NA	NA	NA	0
cg06626404	0	0	0	0	0	0	0	0	0	0	0	0	0	0	0	0	0	0	0	0	0	0	0	0	0	0	0	0	0	0	0	0	0	0	0	0	0	0	0	0	0	0	0	0	0	0.00994557	0	0	-0.00593641	-0.000326916	0	-0.0963561	-0.0590075	0	-0.0627752	-0.0169784	0	0	0	-0.0164885	0	-0.0175379	-0.0190768	-0.0168408	0	-0.0166264	0	-0.0162204	0	-0.0170185	0	0	0	0	0	0	0	-0.0168344	-0.00801715	0	-0.00367087	-0.00043794	0	0	-0.00527854	0	-0.00585497	0	0	0	0	0	0	0	0	0	0	0	0.401284
cg06631625	0	0	0	0	0	0	0	0	-0.00278389	0	-0.000748442	0	0	-0.00461049	0	0	0	0	0	0	0	0	0	0	0	0	0	0	0	0	0	0	0	0	0	0	0	0	0	0	0	0	0	0	0	0.00349754	0	0	0	0	0	0	0	0	0	0	0	0	0.00694741	0	0	0	0	0	0	0	0	0	0.0402292	0	0	0	NA	NA	NA	NA	NA	NA	NA	NA	NA	NA	NA	NA	NA	NA	NA	NA	NA	NA	NA	NA	NA	NA	NA	NA	NA	NA	0.0471766
cg06642626	0	0	0	0	0	0	0	0	0.00428164	0	0	0	0	0	0	0	0	0	0	0	0	0	0	0	0.0022423	0	0	0	0	0	0	0	0	0	0	-0.000879636	0	0	0	-0.00486245	0	0	0	0	0	-0.00101957	0	0	0	0.00318986	0.00320696	0	0	0.000322088	0.000330701	0	0	0.00768232	0	0.00778216	0.0133229	0	0	0	0	0.010118	0.00629275	0	0.00627131	0	0.00625025	0.00623241	0	0.00622017	0.0062151	0.0062178	0.00622779	0.00624362	0.00626309	0	0	0	0.0229638	0	0	0	0	0	0	0	0.00136717	0	0	0	0	0	0	0.0140067	0.146727
cg06688770	0	0	0	0	0	0	0	0	0	0	0	0	0	0	0	0	0	0	0	0	0	0	-0.00357841	0.00825212	0.013489	0	0	0	0	0	0	0	0	0	0	0	0	0	0	0	0	0	0	0	0	-0.00479623	0	0	0	-0.00532301	0	0	0	0	0	0	0	0	-0.00863209	0	0	0	-0.00312365	-0.0561492	-0.0464282	0	0	0	-0.0235704	0	0	0	0	0	-0.00221551	-0.0129116	0	0	0	0	0	0	0	0	0	0	0	0	0	0	0	0.00877026	0	0	0	0	0	0.00176458	0.168888
cg06721393	0	0	0	0	0	0	0	0	0	0	0	0	0	0	0	0	0	0	0	0	0	0	0	0	0	0.00210063	0	0	0	0	0	0	0	0	0	0	0	0	0	0	0	0	0	0	0	-0.0131184	-0.0576016	0	NA	NA	NA	NA	NA	NA	NA	NA	NA	NA	NA	NA	NA	NA	NA	NA	NA	NA	NA	NA	NA	NA	NA	NA	NA	NA	NA	NA	NA	NA	NA	NA	NA	NA	NA	NA	NA	NA	NA	NA	NA	NA	NA	NA	NA	NA	NA	NA	NA	NA	0
cg06722639	0	0	0	0	-0.00378969	0	0	0	0	0	0	0	0	0.00105265	0	0	0	0	0	0	0	0	0	0	0	0	0.00863916	0	0	0	0	0	0	0	0	0	0	0	0	0	0	0	0	0	0	0.00723532	0	0	0	0	-0.0127181	0	0	0	0	0	-0.23261	-0.0237908	0	0	0	-0.0100433	0	0	0	0	-0.00362765	0	0	0.0112035	0.0108621	0	0	0.0211416	-0.0042672	0.00905218	0	0	0	0	0	0	0	0	-0.000638708	0	0	0	0	0	0	0	0	0	0	0	NA	NA	0.339955
cg06724236	0	0	0	0	0	0	0	0	-0.0132946	0	0	0	0	0.0176268	0	0	0	0	0	0	0	0	0.0131034	0.00347624	0.0120996	-0.000393617	0	0	0	0	0	0	0	0.0105255	0	0	0	0	0	0	0	0	0	0	0	-0.0213551	0.0217843	0.00589035	0	-0.0665535	0	0	0	0	0	0	0	0	0	0	0	0	0	0	0	0	0.0210931	0.000195169	NA	NA	NA	NA	NA	NA	NA	NA	NA	NA	NA	NA	NA	NA	NA	NA	NA	NA	NA	NA	NA	NA	NA	NA	NA	NA	NA	NA	NA	NA	0.0878418
cg06732687	0	0	0	0	0	0	0	0	-0.00137771	0	0	0	0	0	-0.000980691	0	0	0	0	0	0	0	0	-0.00140109	0	-0.000519691	0	0	0	0	0	0	0	0	0	0	0	0	0	0	0	0	0	0	0	0.000727925	0	0	0	-0.0116847	-0.0133311	0.000569568	-0.0105402	0	-0.0165538	-0.01591	-0.0159154	-0.015924	-0.00390624	-0.00438374	0	0	-0.0163131	0	0	0	0	0	-0.0155872	-0.00399686	-0.00401411	-0.00285456	-0.00286275	-0.00277521	-0.00276671	-0.00340513	-0.00273103	0	0.00252775	0	-0.00270667	-0.000541177	0	-0.000768298	-0.00382584	-0.00381894	-0.00381804	-0.00699502	-0.00315889	-0.000688849	-0.000420978	-0.00202273	0	0	0	0	-0.00595682	-0.00595741	0.209233
cg06738602	0.00530713	0	-0.00703483	-0.0135672	0	0.00752995	-0.0154311	-0.00176419	-0.00512234	0	0	0	0	-0.00465249	0	0	0	0	0.0145418	0	0	0.0174331	-0.012457	0.0134701	-0.000926542	0	0	0	0	-0.0242262	8.16151e-05	0	0	-0.000668484	-0.00115799	0	0	0	0.0514317	0	0	0	0	0	0	-0.0141694	-0.0664609	0	0	0	0.0170694	0.0531648	0	0.0631115	0.0282559	0.120819	0.0293057	0.0090316	0	0	0	-0.0059705	0	0	0	0.0109506	0	0	0	0	0	0	0	0	0	0	0.0118786	0	0	0	0	0.0309363	0	-0.0569123	0	0	0	0	0	0	0	0	0.0560563	0	0	0	-0.0101142	0	0.503576
cg06741112	0	0	0	0	0	0	0	0	0	0	0	0	0	0	0	0	0	0	0	0	0	0	0	0	0	0	0	0	0	0	0	0	0	0	0	0	0	0	0	0	0	0	0	0	0	-0.0424539	0	0	NA	NA	NA	NA	NA	NA	NA	NA	NA	NA	NA	NA	NA	NA	NA	NA	NA	NA	NA	NA	NA	NA	NA	NA	NA	NA	NA	NA	NA	NA	NA	NA	NA	NA	NA	NA	NA	NA	NA	NA	NA	NA	NA	NA	NA	NA	NA	NA	NA	NA	0
cg06743552	0	0	0	0	0	0	0	0	0	0	0	0	0	0	0	0	0	0	0	0	0	0	0	0	0	-0.000652224	0	0	0	0	0	0	0	0	0	0	0	0	0	0	0	0	0	0	0	-0.0630073	0	0	NA	NA	NA	NA	NA	NA	NA	NA	NA	NA	NA	NA	NA	NA	NA	NA	NA	NA	NA	NA	NA	NA	NA	NA	NA	NA	NA	NA	NA	NA	NA	NA	NA	NA	NA	NA	NA	NA	NA	NA	NA	NA	NA	NA	NA	NA	NA	NA	NA	NA	0
cg06744740	0	0	-0.0124757	0.0128677	0	0	0.00405435	0.000622675	-0.00997904	0	-0.0199139	0	0	0.00443545	0.0057475	-0.00214714	0.0106825	0	0	0	0	0	-0.00641525	-0.00260341	0.00334782	-0.00397404	0	0	0	0	0	0	-0.00131579	-0.0237948	0	0	0	0	0	0	0	0	0.0170972	0	-0.00690982	-0.00172915	0.00521446	0.0298152	-0.00969097	0	0.0211042	0.0394329	0	-0.0200767	-0.0158864	0.00914683	-0.0161687	0	0	-0.0167362	0.0161722	0	0	0	0.0315405	0.0240304	0	0.101803	0	0	-0.118627	0	0	-0.0837767	0.0160864	0.0477687	-0.00887563	0.0476565	0.0494922	0.0218746	0.0271632	0.0286657	-0.0280984	-0.0267867	-0.0267892	0	0.01391	0.0293143	0.0186174	0.0331194	0	0.0326497	-0.00074344	0	0	0	0	0	0.981804
cg06753050	0	0	0	0	0	0	0	0	0	0	0	0	0	0	0	0	0	0	0	0	0	0	0	0	0	0	0	0	0	0	0	0	0	0	0	0	0	0	0	0	0	0	0	0	0	0.00699684	0	0	NA	NA	NA	NA	NA	NA	NA	NA	NA	NA	NA	NA	NA	NA	NA	NA	NA	NA	NA	NA	NA	NA	NA	NA	NA	NA	NA	NA	NA	NA	NA	NA	NA	NA	NA	NA	NA	NA	NA	NA	NA	NA	NA	NA	NA	NA	NA	NA	NA	NA	0
cg06753163	0	0	0	0	0	0	0	0	0	0	0	0	0	0	0	0	0	0	0	0	0	0	0	0	0	-0.00112177	0	0	0	0	0	0	0	0	0	0	0	0	0	0	0	0	0	0	0	-0.0266947	0	0	NA	NA	NA	NA	NA	NA	NA	NA	NA	NA	NA	NA	NA	NA	NA	NA	NA	NA	NA	NA	NA	NA	NA	NA	NA	NA	NA	NA	NA	NA	NA	NA	NA	NA	NA	NA	NA	NA	NA	NA	NA	NA	NA	NA	NA	NA	NA	NA	NA	NA	0
cg06756919	0	0	0	0	0	0	0	0	0	0	0	0	0	0	0	0	0	0	0	0	0	0	0	0	0	0	0	0	0	0	0	0	0	0	0	0	0	0	0	0	0	0	0	0	0	-0.0125154	0	0	NA	NA	NA	NA	NA	NA	NA	NA	NA	NA	NA	NA	NA	NA	NA	NA	NA	NA	NA	NA	NA	NA	NA	NA	NA	NA	NA	NA	NA	NA	NA	NA	NA	NA	NA	NA	NA	NA	NA	NA	NA	NA	NA	NA	NA	NA	NA	NA	NA	NA	0
cg06759417	0	0	0	0	0	0	0	0.0144047	0	0	0	0	0	-0.00203919	0	0	0	0	0	0	0	0	0	0	0	0.00340642	0	0	0	0	0	0	0	0	0	0	0	0	0	0	0	0	0	0	0	-0.000310027	0	0	0.00486865	0.0291551	0	0	0	0	0	0.125412	0	0	0.0022803	0	0	0	NA	NA	NA	NA	NA	NA	NA	NA	NA	NA	NA	NA	NA	NA	NA	NA	NA	NA	NA	NA	NA	NA	NA	NA	NA	NA	NA	NA	NA	NA	NA	NA	NA	NA	NA	NA	0.161716
cg06761850	-0.0355049	-0.0128552	-0.0224935	0.000348471	0.000223458	0.00303138	-0.0074666	0.00650666	0.00317836	0	0	0.0210149	0.0107484	-0.0121234	-0.00631946	0	0.00757687	0.0058326	0	-0.0149369	0	0.000814334	0.00689837	0	-0.01149	0.00237095	-0.00645712	0	0	0	0.0275911	0.00308463	0	0	0	0	0	0	0	-0.000257753	-0.00799511	0	0	0	-0.00919922	-0.0115121	0	0.0597757	-0.0626181	0	0.0173718	0	0	0	0	0	0	0.00636042	0	-0.0303271	0	0	0	-0.00813886	-0.00632352	0	-0.00619746	-0.008152	-0.0116799	-0.0153293	-0.0190436	-0.0180399	-0.00353526	0	0	-0.050035	-0.0150111	-0.00560751	0	0	0.0200214	0	0	0	0	0	0	0	0	0	0	0	0	0	-0.0446916	0	0	0	0.348484
cg06770163	0	0	0	0	0	0	0	0	-0.00745943	0	0	0	0	-0.00119161	0.00993611	0	0	0	0	0	0	0	0	0	0	0.00363366	0	0	0	0	0	0	0	0	0	0	0	0	0	0	0	0	0	0	0	0	0	0	0	-0.0756438	NA	NA	NA	NA	NA	NA	NA	NA	NA	NA	NA	NA	NA	NA	NA	NA	NA	NA	NA	NA	NA	NA	NA	NA	NA	NA	NA	NA	NA	NA	NA	NA	NA	NA	NA	NA	NA	NA	NA	NA	NA	NA	NA	NA	NA	NA	NA	NA	0.0756438
cg06772295	0	0	0	0.00210831	0	-0.00880815	0	0	-0.00711603	0	0	0	0	0	-0.00501069	0	0	0	0	0	0	0	0	0	-0.013218	0	-0.00902778	0	0	0	0	0	0	0	0	0	0	0	0	0	0	0	0	0	0	-0.0236189	0	0	0.0226494	NA	NA	NA	NA	NA	NA	NA	NA	NA	NA	NA	NA	NA	NA	NA	NA	NA	NA	NA	NA	NA	NA	NA	NA	NA	NA	NA	NA	NA	NA	NA	NA	NA	NA	NA	NA	NA	NA	NA	NA	NA	NA	NA	NA	NA	NA	NA	NA	NA	0.0226494
cg06774974	0	0	0	0	0	0	0	0.0032593	0	0	0	0	0	0	0	0	0	0	0	0	0	0	0	-0.0125051	0	0.0019495	-0.00252984	0	0	0	0	0	0	0	0	0	0	0	0	0	0	0	0	0	0	0.00941038	0	0	0	0	0	0	0	0	0	0	0	0	0	0	0	0	0	0	0	0	0.00669295	0.00649401	0.00650817	0.0160648	0.00652423	0.00652121	0.00651068	0.00649425	0.0160283	0.00646277	0.00644577	0.00619416	0.00750909	0.00642421	0.0064306	0.006443	0	0	0	0	0	0	0	0	0	0	0	0	0	0	0	0.00794239	0.131691
cg06779847	-0.0169447	-0.00804639	-0.00714461	0.00851125	0.0043354	0	0	-0.00813711	0.00482809	-0.00787831	0	0	0	-0.00903792	0	0	0.00141491	0.0029092	-0.0119117	0	0	0.000272628	0.0039519	0	0.00863556	-0.00481923	-0.00662588	0	0.00972978	0	0	0	0	0	-0.0195959	-0.010531	0	0	0.0157441	0	0	0.0226156	0	0.000638591	0	-0.0167545	0.0830823	0.0471871	0.0960336	0	0	0	0	0	0.0869121	0.0930215	0	0	0.019952	0.0650922	0.0629309	0	0.0406706	0	0.0417791	0	0.0217184	0.0228064	0.017456	0	0.0107775	0	0.015378	0	0	0.00221857	0	0.0152527	0.047942	0.00397758	0	-0.0324655	-0.0324734	-0.03248	0	0	0.0428053	0.0116976	0.0165454	0	0.00805818	-0.0348802	0	0	0	0	-0.0257815	-0.0927327	0.993839
cg06783197	-0.0025905	0	-0.0475417	-0.00755459	0	0	-0.00340776	-0.00992687	-0.00877029	0.0219157	0.00348332	0	0	-0.00363661	0	0	0	-0.0134237	0	-0.0220525	0	0	0	0	-0.000941167	0	-0.0114667	0	0	0	0	0	-0.00110927	0	0	0.0054903	0	0	-0.00199476	0	0	0	0	0	0	0.0269814	-0.0776568	0	0	0	0	0	0	0	0	0	0	0	0	0	0	0	0	0	0	0	0	0	0	0	0	0	0	0	0	0	0	-0.00884439	0	-0.01863	0	0	0	0	0	0	0	0	0	0	0	0	-0.000589846	0	-0.000723313	0	0	-0.0106669	0.0394544
cg06792134	0	0	0	0	0	0	0	0	0	0	0	0	0	0	0	0	0	0	0	0	0	0	0	0	0	0	0	0	0	0	0	0	0	0	0	0	0	0	0	0	0	0	0	0	0	0.016608	0	0	NA	NA	NA	NA	NA	NA	NA	NA	NA	NA	NA	NA	NA	NA	NA	NA	NA	NA	NA	NA	NA	NA	NA	NA	NA	NA	NA	NA	NA	NA	NA	NA	NA	NA	NA	NA	NA	NA	NA	NA	NA	NA	NA	NA	NA	NA	NA	NA	NA	NA	0
cg06806969	0	0	0	0	0	0	0	0	0	0	0	0	0	0	0	0	0	0	0	0	0	0	0	0	0	-0.00523554	0	0	0	0	0	0	0	0	0	0	0	0	0	0	0	0	0	0	0	-0.0500509	0	0	NA	NA	NA	NA	NA	NA	NA	NA	NA	NA	NA	NA	NA	NA	NA	NA	NA	NA	NA	NA	NA	NA	NA	NA	NA	NA	NA	NA	NA	NA	NA	NA	NA	NA	NA	NA	NA	NA	NA	NA	NA	NA	NA	NA	NA	NA	NA	NA	NA	NA	0
cg06808227	0	0	0	-0.000879801	0	0	0	0.00386265	0.00582562	0	0	0	0	0	0.00614245	-0.00513341	0	0	0	0	0	0	0	0	0	0	0	0	0	0	0	0	0	0	0	0	0	0	0	0	0	0	0	0	0	0.00865388	0	0	-0.172669	-0.0363107	0	0	0	0	0	0	0	0	0	0	0	0	0	0	0	0	0	0	0	0	0	0	0	0	0	0	0	-0.00557976	0	0	0	0	0	0	0	0	0	0	0	0	0	0	-0.0171955	0	-0.00581609	0	0	0	0.237571
cg06813260	0	0	0	0	0	0	0	0	0	0	0	0	0	0	0	0	0	0	0	0	0	0	0	0	0	0	0	0	0	0	0	0	0	0	0	0	0	0	0	0	0	0	0	0	0	0.0274749	0	0	NA	NA	NA	NA	NA	NA	NA	NA	NA	NA	NA	NA	NA	NA	NA	NA	NA	NA	NA	NA	NA	NA	NA	NA	NA	NA	NA	NA	NA	NA	NA	NA	NA	NA	NA	NA	NA	NA	NA	NA	NA	NA	NA	NA	NA	NA	NA	NA	NA	NA	0
cg06813554	0	0	0	0	0	0	0	0	0	0	0	0	0	-0.00174853	0	0	0	0	0	0	0	0	0	-0.00039468	0	0	0	0.00376115	0	0	0	0	0	0	0	0	0	0	0	0	0	0	0	0	0	-0.0348307	0	0	0	-0.0670748	0	NA	NA	NA	NA	NA	NA	NA	NA	NA	NA	NA	NA	NA	NA	NA	NA	NA	NA	NA	NA	NA	NA	NA	NA	NA	NA	NA	NA	NA	NA	NA	NA	NA	NA	NA	NA	NA	NA	NA	NA	NA	NA	NA	NA	NA	NA	NA	0.0670748
cg06821009	0	0	0	0	0	0	0	-0.0024663	-0.005617	0	0	0	0	0	0	0	0	0	0	0	0	0	0	0	-0.00869609	0	0	0	0	0	0	0	0	0	0	0	0	0	0	0	0	0	0	0	0	-0.00034492	0	0	0.00229307	0	0	0.00542598	0	0	0	0.00130619	0	-0.00340582	-0.000381619	0	0	0	0	0	0	0	0.00353602	0.00391696	0.00431699	0.00473403	0.0051595	0.00557717	0.00596811	0.00728094	0	0.00660849	0.00681105	0.00692936	0.00541347	0.0187079	0.00674744	0.00916231	0.00957994	0.0064842	0	0.00559692	0.00518439	0.00476854	0.00533889	0.00400791	0.00419555	0.00583223	0.0045414	0.00107092	-0.00533676	0.00297186	0.0125118	0.0118557	0.202959
cg06826878	0	0	0	0	0	0	0	0	0	0	0	0	0	0	0	0	0	0	0	0	0	0	0	0	0	0	0	0	0	0	0	0	0	0	0	0	0	0	0	0	0	0	0	0	0	-0.0146736	0	0	NA	NA	NA	NA	NA	NA	NA	NA	NA	NA	NA	NA	NA	NA	NA	NA	NA	NA	NA	NA	NA	NA	NA	NA	NA	NA	NA	NA	NA	NA	NA	NA	NA	NA	NA	NA	NA	NA	NA	NA	NA	NA	NA	NA	NA	NA	NA	NA	NA	NA	0
cg06830210	0.00958197	0	-0.0257771	-0.00267973	0.0091116	-0.0577788	-0.00510853	0.00998562	-0.00848315	0.0169446	0.00906177	0	0	0.00853881	-0.000853413	0	0	0.000972724	0	0.0184205	0	-0.0174588	-0.00170273	0.00164886	-0.00556876	-0.0109977	0	0	0	0	-0.0128525	0	0.0464755	-0.0109997	0	0.0117522	0	-0.0502413	0.0321539	0	0	0	-0.0128252	0	0.0406034	0.0123553	0	0.0128001	-0.0726951	-0.101266	0	-0.0119507	-0.0889686	0	0	-0.0374177	0	0	-0.0741552	-0.0721385	-0.0741223	-0.0325101	-0.0454045	-0.0609686	-0.0630737	-0.0631275	-0.114927	-0.0324571	-0.00336279	-0.047925	0.00260783	0	-0.133777	0.0606483	-0.10218	0	0	0.198198	0.101773	0.00142845	0.00146385	0.0137387	0	0	0	0	0	0.0127406	0.0044961	0.0138773	0	-0.00283879	0.034063	0.0176801	0.0206314	0	0	0	1.71861
cg06830500	0	0	0	0	0	0	0	0	0	0	0	0	0	0	0	0	0	0	0	0	0	0	0	0	0	0	0	0	0	0	0	0	0	0	0	0	0	0	0	0	0	0	0	0	0	-0.0236465	0	0	NA	NA	NA	NA	NA	NA	NA	NA	NA	NA	NA	NA	NA	NA	NA	NA	NA	NA	NA	NA	NA	NA	NA	NA	NA	NA	NA	NA	NA	NA	NA	NA	NA	NA	NA	NA	NA	NA	NA	NA	NA	NA	NA	NA	NA	NA	NA	NA	NA	NA	0
cg06834875	-0.00926035	0	-0.0177192	0	0	0.0126475	0	0	-0.00456376	0	0.00718958	0	0	-0.00338903	-0.00949375	0.0182607	0	0	0.0395908	-0.0115749	0	0.00618445	0.0103464	-0.00342651	0	0.0107916	0	0	0	0.000179109	0	0	0	-0.0123548	0	0	0	0	0	0	0	0	0	0	-0.0121852	-0.0512844	0.0467967	0	0	0	0	0	0	0	0	0	-0.0239578	0.0590034	0.0596048	0.00462058	0.059867	0.0595447	0.062946	0.0014219	0.000869733	0.000849279	0.00123859	0.00596419	0.00245605	0	0.0180694	0	0	0	-0.0113439	-0.011325	0	0	0	0	0	0	0	0	0	0	0	0	0	0	0	0	0	0	-0.000586693	-0.000587144	-0.0275662	0	0.411822
cg06835156	0	0	0	0	0	0	0	0.00196095	0	0	0	0	0	0	0.000252736	0	0	0	0	0.00267659	0	0	0	0	0	0.00328037	0	0	0	0	0	0	0	0	0	0	0	0	0	0	0	0	0	0	0	0.00101787	0	0	0	0	0	0	0	0	0	0	0	0	0	0	0	-0.00112171	-0.000679467	-0.00669646	-0.00670873	-0.00117552	-0.0022185	-0.00221101	-0.00219696	-0.000382675	-0.00112431	-0.0021563	-0.000780814	-0.000775529	-0.000771604	-0.00185372	-0.001097	-0.00185592	-0.0073071	0	-0.0284384	0	0	-0.00760996	0	0	0	0	0	0	0	0	0	0	0	0	-0.0089043	NA	0.0860659
cg06857473	0	0	0	0	0	0	0	0	0.00630459	0	-0.00381773	0	0	0.00667197	0	0	0	0	0	0	0	0	0	0	0	0	0.00430572	0	0	0	0	0	0	0	0	0	0	0	0	0	0	0	0	0	0	0.0194164	0	0	NA	NA	NA	NA	NA	NA	NA	NA	NA	NA	NA	NA	NA	NA	NA	NA	NA	NA	NA	NA	NA	NA	NA	NA	NA	NA	NA	NA	NA	NA	NA	NA	NA	NA	NA	NA	NA	NA	NA	NA	NA	NA	NA	NA	NA	NA	NA	NA	NA	NA	0
cg06858555	0	0	0	0	0	0	0	0	0	0	0	0	0	0	-0.000476735	0	0	0	0	0	0	0	0	0	-0.0146026	0	0	0	0	0	0	0	0	0	0	0	0	0	0	0	0	0	0	0	0	-0.0367881	0	0	NA	NA	NA	NA	NA	NA	NA	NA	NA	NA	NA	NA	NA	NA	NA	NA	NA	NA	NA	NA	NA	NA	NA	NA	NA	NA	NA	NA	NA	NA	NA	NA	NA	NA	NA	NA	NA	NA	NA	NA	NA	NA	NA	NA	NA	NA	NA	NA	NA	NA	0
cg06881965	0.0121012	0	0	0	-0.00063898	0	0	0	0.00142023	0	-0.00758055	0	0	0	0.00231478	0	0	0.00233426	0	0	0	0	0	0	-0.00563018	-0.00507583	0	0	0	0	0	0	0	0	0	0	0	0	0	0	0	0	0	0	0	0.0242951	0	-0.053914	0	0	0	0	0	-0.023066	0	0	0	0	0	0	0	0	0	0	0	0	0	0	0	-0.017902	0	0	-0.0128973	0	0	0	0	0	-0.0345407	0	0	0	0	0	0	0	0	0	0	0	0	-0.004021	0	0	0	0	0	0	0.0924271
cg06884495	0	0	0	-0.00622024	0.000219055	-0.0248463	0	0.00938997	0	0.00987957	0	0	0	-0.0103758	-0.00805168	0	0	0	0	0	0	0	0	-0.00186879	0.0211155	0	0	0	0	-0.0174888	0	0	0	0	0	0	0	0	0	0	0	0	0	0	0	0.0175457	0	-0.0210554	0	-0.00038226	0	-0.00331936	0	0	-0.000787359	0	0	0	0.051372	0	0	0	0	0.00183406	0	0	0	0	0	0	0.00425795	0.00336997	0	0	-0.00364141	-0.00399704	0	-0.0223333	0.00450505	-0.0222954	0	0.010875	NA	NA	NA	NA	NA	NA	NA	NA	NA	NA	NA	NA	NA	NA	NA	NA	0.13297
cg06889350	0	0	0	0	0	0	0	0	-0.000309678	0	0	0	0	0	0	0	0	0	0	0	0	0	0	0	0	0	0	0	0	0	0	0	0	0	0	0	0	0	0	0	0	0	0	0	0	-0.0124565	0	0	NA	NA	NA	NA	NA	NA	NA	NA	NA	NA	NA	NA	NA	NA	NA	NA	NA	NA	NA	NA	NA	NA	NA	NA	NA	NA	NA	NA	NA	NA	NA	NA	NA	NA	NA	NA	NA	NA	NA	NA	NA	NA	NA	NA	NA	NA	NA	NA	NA	NA	0
cg06894612	0.00252341	0.000605408	0.0032269	0	-0.0217343	0	0	0.00519383	-0.0068304	0	-0.0147799	0.0102653	0	-0.00296364	-0.000868923	0.0254922	0	0	0	0.0135114	0	0.0297118	-0.0146864	-0.0145359	-0.0166296	0.00169119	0.0137735	0	0.0128275	0	-0.00760828	0	0.00953661	0	0	0	0	0	0	0	-0.0297091	0	-0.0175135	0.011763	0.00970635	0.00258949	0.218368	-0.0128862	0	0	0	0	-0.0171956	0	0.0220999	-0.0193939	-0.00979247	0.020803	0	0	0	0	0	0	0	0	-0.100046	0	0	0	0	0	0	0	0	-0.0069293	0	0	-0.0762907	-0.0509514	0.796926	0	-0.761874	-8.73132e-15	-0.121201	0.00737326	0	-0.0471524	-0.011036	0.0773836	0.0034344	0.102662	0	0.0406057	0	NA	NA	NA	2.29315
cg06898279	0	0	0	0	0	0	0	0	-0.00549335	-0.00273218	-0.00220547	0	0.00133402	0.0015549	-0.00200908	0	0	0	0	0	0	0	0	0.000582962	-0.00843998	0	-0.00393483	0	0	0	0.00138354	0	-0.0152936	0	0	0	0	0	0	0	0	0	0	0	0	0.00267079	-0.0300448	0	0.00298246	0	0.00282703	0	0.00235657	0	0.00180688	0.00156903	0.00219204	0.00414851	0.0126285	0.0109181	0.0148194	0.0175031	0.018352	0.0173624	0.0150134	0.0119868	0.00890803	0.00620163	0.00406551	0.00252009	0.00148211	0.000829317	0.000442542	0.000225658	0.000110145	5.15433e-05	2.31571e-05	1.00015e-05	4.15761e-06	1.66539e-06	6.43512e-07	2.40114e-07	0.0291644	0.0174617	0.0128579	0.0125071	0.0515272	0.0129336	0.00294658	0.00429973	0.0170114	0.00706069	0.00731902	0.0010149	0.00866066	0.030984	0.0289363	0.00832059	0.414348
cg06906435	0	0	0	0	0	0	-0.0194076	0	-0.00516667	0	0	0	0	0	0.00563561	-0.0222036	0	0	0	0	0	0	0	0	-0.00326234	0.000629033	0	0	0	0	0	0	0	0	0	0	0	0	0	0	0	0	0	0.00244548	0	0.0230409	0	0.0115925	NA	NA	NA	NA	NA	NA	NA	NA	NA	NA	NA	NA	NA	NA	NA	NA	NA	NA	NA	NA	NA	NA	NA	NA	NA	NA	NA	NA	NA	NA	NA	NA	NA	NA	NA	NA	NA	NA	NA	NA	NA	NA	NA	NA	NA	NA	NA	NA	NA	NA	0
cg06907680	0	0	0	0	0	0	0	0	-0.00771797	0	0	0	0	0	0.000878859	0	0	0	0	0	0	0	0	0	-0.0105933	0	0	0	0	0	0	0	0	0	0	0	0	0	0	0	0	0	0	0	0	-0.0227978	0	0	0.01298	0.00851177	0.0163971	0.0144045	0.0144168	0.0144271	0.0229356	0	0	0	0	0	0.0133336	0.00984567	0.00283426	NA	NA	NA	NA	NA	NA	NA	NA	NA	NA	NA	NA	NA	NA	NA	NA	NA	NA	NA	NA	NA	NA	NA	NA	NA	NA	NA	NA	NA	NA	NA	NA	NA	NA	NA	0.130086
cg06917998	0	0	0	0	0	-0.00272562	0	-0.00223548	-0.000474297	0	-0.00060106	0	-0.00254739	0.00490802	0	-0.0212542	0	0	0	0	0	0	0	0	0.00642954	0	-0.0116057	0	0	0	0	0	0	0	0.0033268	0	0	0	0	0	0	0	0.00110538	0	0	-0.00391402	-0.045231	0	0	0	-0.00461106	0	0	0	-0.0778868	0	0	-0.00414805	0	0	0	0	0	0	0	0	0	0	0	0	0	0	0	-0.0423343	-0.029228	0	0	0	0	0	0	0	-0.0887804	0	0	0	0	0	0.0171328	0	0.0155261	0.015493	0	0	0	0	0	0	0.295141
cg06927324	0	0	0	0	0	0	0	0	0	0	0	0	0	0	0	0	0	0	0	0	0	0	0	0	0	0	0	0	0	0	0	0	0	0	0	0	0	0	0	0	0	0	0	0	0	-0.0212133	0	0	NA	NA	NA	NA	NA	NA	NA	NA	NA	NA	NA	NA	NA	NA	NA	NA	NA	NA	NA	NA	NA	NA	NA	NA	NA	NA	NA	NA	NA	NA	NA	NA	NA	NA	NA	NA	NA	NA	NA	NA	NA	NA	NA	NA	NA	NA	NA	NA	NA	NA	0
cg06934523	-0.00536853	0.0126774	0	0.015924	-0.00493975	-0.0042686	0.0170001	0	-0.00172528	0.0183278	-0.00633303	0	0	0	0.00782314	0	0	0	0	-0.0155641	0	0.0131712	0	-0.00750445	-0.0171377	0.00236264	-0.00304742	0	0	0	-0.00161536	0	0	0	-0.00237514	0	0	0	0	0	0	0	0	0	-0.0190908	-0.0251367	0	0.0250924	0	0	0	0	0.00121464	0	0.00127678	-0.00191355	0	0	0.00103751	-0.023489	0.0597078	0	0.0105475	0	-0.0805725	-0.000196945	-0.0413208	0	-0.0427409	0	0	-0.0190805	0	-0.107797	0	0	0	0	0.0242255	0	0.0581899	0	0	-0.00645727	0.00705603	0.00698083	0	0	0	0.0805871	0.0285384	0.00210493	0.0349634	-0.0627838	0	0.0110807	-0.0262708	0	0.740134
cg06937357	-0.0213725	0	0	0.00302105	0	-0.00158677	0	0.00091074	-0.00598589	0.0340125	0	0	0.00112099	-0.00806944	-0.00595219	0.0110614	0	0	0	0	0	0	0	0	-0.0109815	0	0	0	0	0.0016643	0	0	0.0136276	0	0	0	0	0	0.0168612	0	0	0	0	0.00852525	0	-0.0322058	0	0.046927	0	0	0	0	0	0	0	0	0.00549929	0	0	0	0	0	0	0	0	0	0	0	0	0	0	0	0	0	0	0	0	0.0301406	0	0	0	0	0	0	0	0.00905845	0	0.0113052	0.00998059	0.0100956	0	0	0	0	0.011494	0	0.0128128	0.0127811	0.113168
cg06963672	0	0	0	0.0128828	-0.0083977	0	0	-0.00582329	0.00709517	0	0	0	0	0	0.00328291	0	0	0	0	0	0	0	0	0	0	0.00886148	0.00340056	0	0	0	0	0	0	0	0	0	0	0	0	0	0	0	-0.022867	0	0	0.0151547	0	0	NA	NA	NA	NA	NA	NA	NA	NA	NA	NA	NA	NA	NA	NA	NA	NA	NA	NA	NA	NA	NA	NA	NA	NA	NA	NA	NA	NA	NA	NA	NA	NA	NA	NA	NA	NA	NA	NA	NA	NA	NA	NA	NA	NA	NA	NA	NA	NA	NA	NA	0
cg06969206	0	0	0	0	0	0.00891655	0	0.0028444	0	0	0	0	0	0	-0.00352537	0	0	0	0	0	0	0	0	0	0	0	-0.0098957	0	0	0	0	0	0	0	0	0	0	0	0	0	0	0	0	0	0	-0.0649534	0.0345973	0	0	0	0	0	-0.00789025	0.0215093	0.0215916	0.0520797	0.0205083	0.0195241	0.0531179	0.00725114	0.00800884	0.00958399	0.0106178	0.00369886	0	0	0	0	0	0	0	0	0	0	0	0	0	0	0	0	0	0	0	0	0	0	0	0	0	0	0	0	0	-0.0220145	0	0	0	0	0.257396
cg06996081	0	0.00787744	0	-0.00574517	-0.00487317	-0.010411	0.0176963	-0.00712338	0.0107254	-0.00145418	0.0124444	0	-0.0020726	0	0.0103147	0.0341085	0	0	0	-0.00455945	0	0	-0.0118183	3.67336e-05	0.00627416	-0.00411657	0.00427838	0	0.00969406	-0.00683517	0	0	0	-0.0226947	0	0	0	0	0.000251447	0	0	0	0	-0.00269284	0	-0.00500186	0	0.00171569	0	0	0	0	0	0	0	-0.0523622	-0.0155318	-0.0170271	0	0	-0.0183586	-0.0190217	-0.0187872	-0.0177766	-0.0164033	0	0	-0.0152064	-0.0146414	0	0	-0.0324808	-0.00628064	-0.00614432	0	0.0268773	-0.00130192	0.0157849	-0.00333753	-0.00331855	-0.00348384	-0.00374058	-0.00397444	-0.017566	-0.00412814	0	0	0	-0.0475159	0	0	0	0	0	0	0	0	0	0.381051
cg06998765	0	0.0376477	0	0	0.00348146	0	0.00261796	0.0150343	0	0.00301475	0.00990582	-0.0190223	0	0.00873099	0	0	0	0	0	0	0	0	0	0	0.00360833	0.00194002	0	0	0	0.0160207	0	0	-0.0106404	0	0	0.000564907	0	0	0	0	0	0	0	0	0.0015374	-0.00792388	0.177208	0	-0.0872075	0	-0.0182906	-0.056525	0	0	-0.0331236	0.0176115	0	0.0426818	0	0	-0.000547341	0	0	-0.0154917	-0.0427513	0	0	0	0	0	0	-0.0119671	0	-0.0104858	0	0	0	0	0	0	0	0	0	0	0	0.0515668	0	0	0	0	0	0	0	0	-0.0184666	-0.0218975	0	0	0.428614
cg07004386	-0.0311018	0	0	-0.00752416	0	0	0.00466065	0.00317313	-0.00511798	0	-0.000416655	0	0	0	-0.000436333	0	0	0.00398805	0	0	0	0	0	0	-4.45287e-06	0	0	-0.00957794	0	0	0	0	0	0	0	0	0	0	0	0	0	0	0	0	0	-0.154591	0	-0.0224775	NA	NA	NA	NA	NA	NA	NA	NA	NA	NA	NA	NA	NA	NA	NA	NA	NA	NA	NA	NA	NA	NA	NA	NA	NA	NA	NA	NA	NA	NA	NA	NA	NA	NA	NA	NA	NA	NA	NA	NA	NA	NA	NA	NA	NA	NA	NA	NA	NA	NA	0
cg07005994	0	0	0	0	0	0	0	0	0	0	0.00341654	0	0	0.00172875	0	0	0	0	0	0	0	0	0	-0.00686965	0.00420653	-0.00924454	0.00422648	0	0	0	0	0	0	0	0	0	0	0	0	0	0	0	0	0	0	0.0117919	0	0	-0.0139773	0	0	0	0	0	0	0	0.0160784	0.00227007	0	0	0	0	0	0	0	0	0	0	-0.0443022	0	0.000702546	0	0	-0.0125886	0	-0.0381889	0	0	0	0.000959272	9.23157e-05	0	-0.00989106	NA	NA	NA	NA	NA	NA	NA	NA	NA	NA	NA	NA	NA	NA	NA	0.139051
cg07007205	0	0	0	0.0359263	0	0	0	0	-0.00948924	-0.0357031	0	0	0	-0.000817318	0	0.000571041	0	0	0.0226701	0	0	0	0	0	-0.0034233	0.00740551	0	0	0	0	0	0	0	0	0	0	0	0	0.0395285	0	0.0110764	0	0.00618203	0	0	-0.0429964	0.0178866	0	NA	NA	NA	NA	NA	NA	NA	NA	NA	NA	NA	NA	NA	NA	NA	NA	NA	NA	NA	NA	NA	NA	NA	NA	NA	NA	NA	NA	NA	NA	NA	NA	NA	NA	NA	NA	NA	NA	NA	NA	NA	NA	NA	NA	NA	NA	NA	NA	NA	NA	0
cg07025785	0	0	0	0	0	0	0	0	0	0	0	0	0	0	0	0	0	0	0	0	0	0	0	0	0	0	0	0	0	0	0	0	0	0	0	0	0	0	0	0	0	0	0	0	0	-0.00928714	0	0	0	0	0	0	0	0	0	0	0	0	0	0	0.00300032	0	0	0	0.130504	-0.116163	-0.0773432	0	0	0	0	0	0	0	0	0	0	0.00626388	0	0	0	0	0	0	0.00270683	0	0	0	0	0	0	0.0441041	0	0	0	0	0	0.000580652	0.380666
cg07031872	0	0	0	0	0	0	0	0.00356467	0.00234411	-0.00836883	0	0	0	0.00157515	0	0	0	0	0	0	0	0	0	0	0.00944798	0.0027482	-0.000750782	0	0	0	0	0	0	0	0	0	0	0	0	0	0	0	0	0	0	-0.0971234	0.0422035	0	NA	NA	NA	NA	NA	NA	NA	NA	NA	NA	NA	NA	NA	NA	NA	NA	NA	NA	NA	NA	NA	NA	NA	NA	NA	NA	NA	NA	NA	NA	NA	NA	NA	NA	NA	NA	NA	NA	NA	NA	NA	NA	NA	NA	NA	NA	NA	NA	NA	NA	0
cg07037750	0	0	0	0	0	0	0	0	0	0	0	0	0	0	0	0	0	0	0	0	0	0	0	0	0	0	0	0	0	0	0	0	0	0	0	0	0	0	0	0	0	0	0	0	0	0.00385514	0	0	-0.00263352	-0.00270329	-0.00276576	-0.00281809	-0.00285789	-0.00288339	-0.0028935	-0.00288784	-0.00286679	-0.0028314	-0.0027834	0	-0.00272505	-0.00265904	-0.00258837	-0.00251622	-0.00244578	0	0	-0.00238015	-0.00232218	0	-0.00227437	-0.00223878	0	-0.00221694	-0.00220978	-0.00221761	-0.00224006	-0.00227616	-0.00232431	-0.00238237	0	0	-0.0167105	-0.0100282	-0.0167373	-0.0105184	-0.0167752	-0.0105593	-0.010572	-0.0105841	-0.0168409	-0.016868	NA	NA	NA	NA	NA	NA	0.205136
cg07040024	0	0	0	0	0	0	0	0	0.00351441	-0.000637138	0	0	0	0	-0.0128898	0	0	0	0	0	0	0	0	0	0	0	0.0125321	0	0	0.0232738	0	0	0	0	0	0	0	0	0	0.0287401	0	0	0	0	0	0.0248653	0	0	0.0126115	0	-0.0171659	-0.0190148	0	-0.0171881	0	-0.0581123	0	0	0	0	NA	NA	NA	NA	NA	NA	NA	NA	NA	NA	NA	NA	NA	NA	NA	NA	NA	NA	NA	NA	NA	NA	NA	NA	NA	NA	NA	NA	NA	NA	NA	NA	NA	NA	NA	NA	NA	NA	0.124093
cg07040604	0	0	0	0	0	0	0	0	0	0	0	0	0	0	0	0	0	0	0	0	0	0	0	0	0	0	0	0	0	0	0	0	0	0	0	0	0	0	0	0	0	0	0	0	0	0.0076098	0	0	NA	NA	NA	NA	NA	NA	NA	NA	NA	NA	NA	NA	NA	NA	NA	NA	NA	NA	NA	NA	NA	NA	NA	NA	NA	NA	NA	NA	NA	NA	NA	NA	NA	NA	NA	NA	NA	NA	NA	NA	NA	NA	NA	NA	NA	NA	NA	NA	NA	NA	0
cg07042014	0	0	0	0.00287199	-0.00315709	0	0	0	-0.000310141	0	0	0	0	-0.000224025	0	0	0	0	0	0	0	0	0	0	-0.00131718	0	0	0	0	0	0	0	0	0	0	0	0	0	0	0	0	0	0	0.000866461	0	0.0127625	-0.234129	-0.0288534	0	0.00567453	0	0	-0.0198474	0	0	0	0	0	0	0	-0.0239706	0	0	0	-0.0255233	0	NA	NA	NA	NA	NA	NA	NA	NA	NA	NA	NA	NA	NA	NA	NA	NA	NA	NA	NA	NA	NA	NA	NA	NA	NA	NA	NA	NA	NA	NA	NA	NA	0.0750159
cg07057342	0	0	0	0	0	0	0	0	0.00286509	0	0	0	0	-0.000797524	0	0	0	0	0	0	0	0	0	0	0.0109742	0	0	0	0	0	0	0	0	0	0	0	0	0	0	0	0	0	0	0	0	0.0197609	0	0	0	0	0	0	0	0	0	0	0	0	0	0	0	0	0	0	0	0	0	0	-0.00600723	-0.0124269	-0.012404	-0.0142332	0	0	-0.000130154	0	0	-0.000138067	0	0	0	0	0	0	0	-0.00395063	0	-0.00178488	0	-0.00181193	-0.00198829	0	-0.00551619	0	-0.00932165	-0.00915305	0	0.00324495	0.0821111
cg07060739	0.0188358	0	0	0.00103385	0	-0.0149432	0.00517046	0.000223974	-0.00559463	-0.0134832	0	0	0	0	-0.00557582	0	0	0	0	0	0	0	0	-0.00814615	0	0	0.001954	0	0	0	0	0	0	0	0	0	0	0	0	0	0	0	0	0	0	-0.0317622	0.0894744	0	0	-0.00682099	-0.00583042	0	0	0	0	0	-4.74261e-05	0	0	0	0	0	0	0	0	0	-0.0595711	-0.0183534	0.0510046	0	-0.00809322	0	0	-0.07031	0	0	0	0	0	0	0	-0.0452349	0	0	0	0	-0.0272464	0	0	0	0.00183263	-0.0347537	0	0	0	0	0	0	0.329099
cg07062130	0	0	0	0	0	0	0	0	0	0	0	0	0	0.00191218	-0.00338168	0	0	0	0	0	0	0	0	0	0.00122612	0	0	0	0	0	0	0	0	0	0	0	0	0	0	0	0	0	0	0	0	0.0117282	0	0	-0.00685161	-0.0124286	-0.00686102	-0.00686825	-0.0068769	0	0	0	0	0	0	0	0	0	-0.00718548	-0.00723042	-0.00715259	-0.00480233	-0.0150211	-0.0150757	-0.00811404	-0.00303306	-0.00423823	-0.00319019	-0.00483128	-0.00485886	-0.0111846	-0.0097686	-0.0111701	-0.0105762	-0.0110956	-0.00729167	-0.00646226	-0.0109241	-0.0115227	-0.00983189	-0.0113934	-0.0113379	-0.011289	-0.00685962	-0.00745445	-0.00928146	-0.0126703	-0.0092708	-0.00786218	-0.011366	-0.0105726	0	0	-0.00187412	0.335679
cg07066907	0.0157173	0	0	0	0	0.00790688	0	0.0132005	0.00769641	0.00779792	0	0	0	0.00938553	0.0142184	0	0	0.0255137	0	-0.0177482	0.029126	0.0118519	0	-0.0102676	0	-0.00380427	0	0	0	0	0.0077655	0.0365783	0	-0.0180534	0	0	0	0	0	-0.00204512	0	0	0	0	0	-0.039324	0	0	-0.00970444	0.0917513	0.122383	-0.131317	0.0957397	0	0.135362	0.21204	0.016429	0.0158113	NA	NA	NA	NA	NA	NA	NA	NA	NA	NA	NA	NA	NA	NA	NA	NA	NA	NA	NA	NA	NA	NA	NA	NA	NA	NA	NA	NA	NA	NA	NA	NA	NA	NA	NA	NA	NA	NA	NA	NA	0.830538
cg07068761	0	0	-0.0136584	5.10483e-06	-0.000532106	0.00541506	-0.0311219	0.000728055	-0.0169491	0.00565215	-0.0104771	0	0	-0.00738307	-0.00232935	0.00251349	0	-0.029604	0	0	0	0.00725596	-0.0217781	0.00769355	-0.00709439	-0.00818456	-0.00575212	0	0	0	-0.0193223	0	0.0504588	0.00896679	0	0	0	0	0	-0.0058321	0	-0.0278821	0	0	-0.0206079	-0.00888971	-0.132438	-0.0400372	-0.0224988	0.0116564	0	0	0.0180571	0	0	0	0	0	0	0	0.00970754	-0.102297	0.0221557	-0.0296846	0	0	0.135971	-0.0117844	0	0	0.0315776	0	0	0.0208009	-0.0204596	0.00525233	-0.00793496	0.00397539	0.0185774	-0.0416503	0	-0.0100957	0	0	-0.0145787	0.0395846	0	-0.00333865	0	0	0	0	0	0	0	0.00217911	0	-0.0170464	0.600864
cg07072475	-0.0117757	-0.0182066	0	0	0.0140193	0.00450951	0	0.00637265	-0.0110409	0	0.00555059	0	0	0	-0.00494639	0	0	0	0	0	0	0	0	0	-0.00898303	-0.000497354	-0.00284529	0	0	0	0	0	0	0	0	0	0	0	0	0	0	0	0	0	0	-0.0100834	0	0.00197943	0	0	0	0.0796045	0.0801059	0	0.0799606	0.0131261	0.0130769	0	0	0.0793364	0	0.0392334	0	0	0	0	0	0	0	NA	NA	NA	NA	NA	NA	NA	NA	NA	NA	NA	NA	NA	NA	NA	NA	NA	NA	NA	NA	NA	NA	NA	NA	NA	NA	NA	NA	NA	0.384444
cg07080224	0	0	0	0	0	0	0	0	0.00621548	0	0	0	0	0.000913376	0	0	0	0	0	0	0	0	0	0	0	-0.00455739	0	0	0	0	0	0	0	0	0	0	0	0	0	0	0	0	0	0	0	0.0109811	0	0	0	0	0	0	0.00697779	0	0	0	0	0.00669001	0.0176274	0	0	0.0130267	0	0	0	0	0	0	0	0	0	0	NA	NA	NA	NA	NA	NA	NA	NA	NA	NA	NA	NA	NA	NA	NA	NA	NA	NA	NA	NA	NA	NA	NA	NA	NA	NA	0.0443219
cg07084930	0	0	0	0	0	0	0	0	0	0	0	0	0	0	0	0	0	0	0	0	0	0	0	0	0	0	0	0	0	0	0	0	0	0	0	0	0	0	0	0	0	0	0	0	0	0.0270572	0	0	NA	NA	NA	NA	NA	NA	NA	NA	NA	NA	NA	NA	NA	NA	NA	NA	NA	NA	NA	NA	NA	NA	NA	NA	NA	NA	NA	NA	NA	NA	NA	NA	NA	NA	NA	NA	NA	NA	NA	NA	NA	NA	NA	NA	NA	NA	NA	NA	NA	NA	0
cg07093825	0	0	0	0	0	0	0	0	-0.00722118	-0.00742425	0	0	0	0	-0.00199959	0	0	0	0	0	0	0	0	0.00474003	-0.00639115	0.00414346	-0.0177226	0	0	0	0	0	0	0	0	0	0	0	0.0235245	0	0	0	0	0	0	-0.0284727	0	0	0	0	0	0	0	0	0	0	0	0	0	0	0	0	0	0	0	0	-0.00383838	-0.00503683	-0.00326697	0	0	-0.00553518	0	0	0	-0.076813	-0.030697	0	0	0	0	-0.00931628	0	-0.00611794	NA	NA	NA	NA	NA	NA	NA	NA	NA	NA	NA	NA	NA	NA	0.140622
cg07099567	0	0	0	-0.0111096	-0.00891759	0	0	0	0	0.0151168	0	0	0	0	0.00082734	0	0	0.00588067	0	0	0	0	0	-0.00714522	0	0.00909772	0.00689206	0	0	0	0	0	0	0	0	0	0	0	0	0	0	0	-0.00259962	0	0	0.0188877	-0.0571951	0	0	0	0	0	0	0	0	0	0	0	0	0	0	0	0	0	0	0	0	0	0	0	0	0	0	0	0	0	0	0	-0.000337627	0	0	0.00221492	0.0368384	0.000526909	0	0	0	0	0	0	-0.0245295	0	0	0	0	0	0	-0.0189652	0.0834124
cg07102210	0	0	0	0	0	0	0	0.00295118	0.00530682	0	0	0	0	0	0	0	0	0	0	0	0	0	0	0	0	0	0	0	0	0	0	0	0	0	0	0	0	0	0	0	0	0	0	0	0	0	0	0	0	0	0.00693313	0.00917844	0.0104529	0.00404991	0.0103841	0.0121726	0.0121712	0.0121625	0.0121483	0.0121313	0.0121149	0.0121023	0.0120959	-0.000220968	-0.000212865	-0.000207764	-0.00020632	-0.000208619	0	0	-0.000214183	-0.00346217	-0.0034722	-0.00348231	-0.00653964	-0.00349691	0	-0.00349947	-0.00712743	-0.0032107	-0.0034882	-0.00710851	0	-0.00347157	0	0	0	0	0	0	0	0	0	0	0.00188321	0	0.0121012	0	0.201712
cg07102397	0	0	0	0	0	0	0	0	-0.00340361	0	-0.00734837	0	0	0	0	0	0	0	0	0	0	0	0	-0.00112965	0.00341292	0	0	0	0	0	0	0	0	0	0	0	0	0	0	0	0	0	0	0	0	0.00101184	-0.121637	0	NA	NA	NA	NA	NA	NA	NA	NA	NA	NA	NA	NA	NA	NA	NA	NA	NA	NA	NA	NA	NA	NA	NA	NA	NA	NA	NA	NA	NA	NA	NA	NA	NA	NA	NA	NA	NA	NA	NA	NA	NA	NA	NA	NA	NA	NA	NA	NA	NA	NA	0
cg07112604	-0.0228388	-0.0103477	-0.0389305	0	0	0	-0.0142659	0.0147495	-0.0123624	0	-0.00165584	0	0	-0.00698334	-0.00714863	0.0224166	0	0	0	0	0	0	0	0	-0.0101292	-0.00424844	-0.00254375	0	0	0	0	0	0	0	0	0	0	0	0	0	0.0152542	0	0	0	0	0.0109415	-0.0434001	-0.0151106	0	0	0	0	0	0	0	-0.0488584	0.0320477	0	0	-0.0829267	-0.00478737	-0.00478674	-0.00478609	-0.045579	0	0.0577649	0	0	0	0	0.0144682	0.00227814	0.00973471	0	0	0.0128063	0	0	0	0	0	0	0.0107015	0.00257972	0.00386009	0.00471521	0.00422232	0	0.00290962	0	0	0.00804734	0	0.000736281	0	0	0	0	0.358596
cg07112884	0	0	0	0	0	0	-0.00077188	0.00809768	-0.00368052	-0.00363223	-0.0121925	0	0	-0.00128355	0	0	0	0	0	0	0	0	0	0	-0.00557461	0	0	0	0	0	0	0	0	0	0	0	0	0	0	0	0	0	0	0	0	6.57657e-05	0	0	0.0322057	0.00140761	0.00106987	0.00127688	0.00201082	0.00299734	0.0038236	0.00416517	0.00393833	0.00328663	0.00245497	0	0	0	0	0	0	0	0.0335582	0	0.0335193	0	0	0	0	0	0	0	0	0	0	0.00463605	0	0	0	0	0	0.0281459	0.0412308	0.0769298	0.0153468	0.0397734	0	0	0	0	0	0	0	0	0.331777
cg07119463	0	0	0	0	0	0	0	0	0	0	0	0	0	0	0	0	0	0	0	0	0	0	0	0	0.00418688	0	0	0	0	0	0	0	0	0	0	0	0	0	0	0	0	0	0	0	0	-0.00737871	0	0	NA	NA	NA	NA	NA	NA	NA	NA	NA	NA	NA	NA	NA	NA	NA	NA	NA	NA	NA	NA	NA	NA	NA	NA	NA	NA	NA	NA	NA	NA	NA	NA	NA	NA	NA	NA	NA	NA	NA	NA	NA	NA	NA	NA	NA	NA	NA	NA	NA	NA	0
cg07119871	0	0	0	0	0	0	0	0	0	0	0	0	0	0	0	0	0	0	0	0	0	0	0	0	0	0.00172587	0	0	0	0	0	0	0	0	0	0	0	0	0	0	0	0	0	0	0	0	0	0	0	-0.0193036	-0.0216033	NA	NA	NA	NA	NA	NA	NA	NA	NA	NA	NA	NA	NA	NA	NA	NA	NA	NA	NA	NA	NA	NA	NA	NA	NA	NA	NA	NA	NA	NA	NA	NA	NA	NA	NA	NA	NA	NA	NA	NA	NA	NA	NA	NA	NA	NA	NA	0.0409069
cg07122123	0	0	0	0	0	0	0	0	-0.00568878	0	0	0	0	0	0	0	0	0	0	0	0	0	0	0	0	-0.0198056	0	0	0	0	0	0	0	0	0	0	0	0	0	0	0	0	0	0	0	0	0	0	0.0144658	0	0	-0.0250693	0	0.0114554	0	0	0	0.0172319	0.0041465	0	0	0	0	0	0	0	0	0	0	0	0	0	0	0	0	0	0	0	0	0	0	0	0	0	0	0	0	0	0	0	0.00196822	NA	NA	NA	NA	NA	NA	NA	0.0743371
cg07122905	0	0	0	0	0	0	0	-0.000194464	-0.00451281	0	0	0	0	0	0	0	0	0	0	0	0	0	0	0	0	-0.000892721	-0.00132673	0	0	0	0	0	0	0	0	0	0	0	0	0	0	0	0	0	0	0.00966563	0	0	0	0	0	0	0	0	0	0	0	0	0	0	0	0	0	0	0	0	0	0	0	0	0	0	0	0	0	0	0	0	0	0	0	0	0	0.0589269	0	0	0	0	0	0	0.0290567	0	-0.0127714	0.00224974	0	0	0	-0.0148524	0.117857
cg07125412	0	0	0	0.00592443	-0.00447598	-0.0162772	0	0	0	0	0	0	0	0.000814386	0	0	0	-0.000964757	0	0	0	0	0	0	0	-0.00514112	-0.0139774	0	0	0	0	0	0	0.0119105	0	0	0	0	0	0	0	0	0	0	0	-0.00209437	-0.0285182	-0.0132011	0.00850321	0	0	0	0	0	0	0	0	0	0.000746673	0	0	0.000720149	0	0	0	0	0	0	0	0	0	0	0	0	0	0	0	0	0	0	0	0	0	0	0	0	0	0	0.0303185	0.0296439	0	0.000597867	0	0	0.00807507	0	0.000471442	0.000239906	0.0793167
cg07140270	0	0	0	0	0	0	0	0	0	0	0	0	0	0	0	0	0	0	0	0	0	0	0	0	0	0	0	0	0	0	0	0	0	0	0	0	0	0	0	0	0	0	0	0	0	0.0212838	0	0	NA	NA	NA	NA	NA	NA	NA	NA	NA	NA	NA	NA	NA	NA	NA	NA	NA	NA	NA	NA	NA	NA	NA	NA	NA	NA	NA	NA	NA	NA	NA	NA	NA	NA	NA	NA	NA	NA	NA	NA	NA	NA	NA	NA	NA	NA	NA	NA	NA	NA	0
cg07150038	0	0	0	0	0	0	0	-0.00316647	-0.00410148	0	0	0	0	0	0.00293252	0	0	-0.0131692	0	0	0	0	0	0	0	0	0.000647017	0	0	0	0	0	0	0	0	0	0	0	0	0	0	0	0	0	0	0.0151987	0	0	0	0	0	0	0.0324288	0	0.00605304	0.0171449	0	0	0	0	0	0.0100319	0	0.00431807	0	0	0	0	0	0	0	0	0	0	0	0	0	0.00757605	0	0	0	0	0.000699175	0.0114548	0	0	0.00193491	0	NA	NA	NA	NA	NA	NA	NA	NA	NA	NA	0.0916416
cg07153150	0	0	0	0	0	0	0	0.00426747	-0.00933477	0	0	0	0	0	0	0	0	0	0	0	0	0	0	0	-0.00785391	-0.0039309	-0.0112145	0	0	0	0	0	0	0	0	0	0	0	0	0	0	0	0	0	0	-0.0200908	0	0	0.0013116	0	0	0.014419	0	0	0	0	0.0742154	0	0	0	0	0	0	0	0	0	0	0	0	0	0	0	0	0	0	0	0	0	0	0	0	0	0	0	0	0	0	0	0	0	0	0	0	0	0	0	0	0	0.0899459
cg07155724	0	0	0	0	0	0	0	0.00987268	0	0	0.00143756	0	0	0	-0.00106023	0	0	0	0	0	0	0	0	0	0	0	0	0	0	0	0	0	0	0	0	0	0	0	0	0	0	0	0	0	0	0.0166979	0	0	NA	NA	NA	NA	NA	NA	NA	NA	NA	NA	NA	NA	NA	NA	NA	NA	NA	NA	NA	NA	NA	NA	NA	NA	NA	NA	NA	NA	NA	NA	NA	NA	NA	NA	NA	NA	NA	NA	NA	NA	NA	NA	NA	NA	NA	NA	NA	NA	NA	NA	0
cg07157030	0	0	0.0100078	0	0.00212877	0	0	0.0142822	0	-0.00381227	0.00292757	0	0	0.00314188	-0.00145026	0.0241756	0	-0.0118271	0	0	0	0	0	3.42229e-06	0.00316699	-0.00580609	-0.00402318	0	0	0	0	0	0.000409536	0	-0.00580387	0	0	0	0	0	0	0	0	0	-0.00288564	-0.0247342	0.0967928	0.0129155	-0.0166954	0	0	0	-0.0359868	0.0257403	0	0	-0.00935342	0	0.024029	0	-0.0211777	-0.04665	-0.0031726	-0.00381111	0	0	0	-0.00589921	0	-0.005911	0	0	0	0	0	0.00102216	-0.16014	0.0103927	0	0	-0.027918	-0.0276972	0	0	0	0	0	0	0	0	-0.0141289	0	0	0.01575	0.0301883	0	0	0	0.485664
cg07162820	0	0	0	0.0167415	0.00621897	-0.00794455	0	0.00573412	0	-0.0247203	0.0019418	0	0.00361913	-0.00728693	0	0.0132732	-0.00312402	0	0.0101949	0.00806778	0	0.00837729	0.00867429	0.00242475	-0.00596132	-0.00742629	0.00263845	0	0	0.0209706	0	0	0	-0.00699718	0	-0.0223392	0	0	0.0095275	0	0	0	0	0	0	-0.045479	0.0531772	0	0	0	0	0.0307486	0	0	0	0.00536428	0	0.000383063	0.0346211	0.0715053	0.0539355	0	0.0852332	-0.0379823	0	0	0.0245251	0.00380246	0.0331713	0.00475339	0.0331497	0	0.00948109	0.00946465	0	0	0	0	0	0	0	0	0.000217188	0	0	0	-0.000455529	-0.00047108	-0.0102071	-0.020445	0	-0.0126109	-0.0245717	0	0	0.0126124	0	0	0.519712
cg07164388	0	0	0	0	0	0	0	0	0	0	0	0	0	0	0	0	0	0	0	0	0	0	0	0	0	0	0	0	0	0	0	0	0	0	0	0	0	0	0	0	0	0	0	0	0	0.0123326	0	0	NA	NA	NA	NA	NA	NA	NA	NA	NA	NA	NA	NA	NA	NA	NA	NA	NA	NA	NA	NA	NA	NA	NA	NA	NA	NA	NA	NA	NA	NA	NA	NA	NA	NA	NA	NA	NA	NA	NA	NA	NA	NA	NA	NA	NA	NA	NA	NA	NA	NA	0
cg07166546	0.0185054	0	0.0111061	-0.00293964	-0.00626804	-0.0156701	-0.0141142	0.00576561	-0.00523286	0.00264473	-0.00104605	0	0	-0.0118686	-0.00649882	0	0.0181917	-0.0159426	0	-0.000757699	0	0.00752183	-0.0149603	-0.00238165	-0.00912979	0.00414841	-0.000845616	0	0	0	0.00082819	-0.0174238	0	-5.83253e-05	0	0	0	0	0.0276334	0	-0.00713363	0	0	0	0.00043336	0.012201	0.136675	-0.0174046	0	0	0	0	0	0	0	-0.003512	-0.00358217	-0.00222111	0	-0.0331569	0	-0.0345336	0	0	-0.0211492	0	-0.102094	-0.0622819	-0.0424688	-0.0531948	-0.00282211	-0.0349676	0	0	0	0	0	0	0	0	0	0	0	0	0	0	0	0	0	0	0	0	0	0	0	-0.0105093	0	0	0.406493
cg07176842	0	0	0	0	-0.00621945	0	0	-0.0270978	-0.00538685	0	0.00839415	0	0	0	0.0139063	0	0	0.0139038	0	0	0	0.00772216	0	0	0.00240916	0	0	0.0150442	0	0	0	0	0	0	0	0	0.000168409	0	0	0	0.000397042	0	0	0	0	0.0453142	-0.224602	0	NA	NA	NA	NA	NA	NA	NA	NA	NA	NA	NA	NA	NA	NA	NA	NA	NA	NA	NA	NA	NA	NA	NA	NA	NA	NA	NA	NA	NA	NA	NA	NA	NA	NA	NA	NA	NA	NA	NA	NA	NA	NA	NA	NA	NA	NA	NA	NA	NA	NA	0
cg07182163	0	0	0	0	0	0	0	-0.00544356	0	0	0	0	0	0.00403404	0	0	0	0	0	0	0	0	0	0	0	-0.00619875	-0.0206587	0	0	0	0	0	0	0	0	0	0	0	0	0	0	0	0	0	0	-0.0139119	0	0	0	0	-0.00831727	-0.00789868	-0.00221334	-0.00259198	-0.00259782	-0.0026154	0	-0.0063633	-0.00424575	-0.00296668	0	0	0	0	0	0	0	0	-0.00363767	0	-0.00370821	0	0	-0.00473465	-0.00747082	-0.00388033	0	-0.00189392	-0.00191908	-0.00760086	-0.00396699	-0.00193199	-0.00190482	0	0	-0.000620946	-0.00636969	-0.00621947	-0.000498822	-0.00352897	-0.000377206	-0.00793092	-0.00788653	0	0	0	-0.00415294	-0.00529181	0.125337
cg07190885	0	0	0	0	-0.00569989	0	0	0.00256844	0.00561647	0.00842581	0	0	0	0	0	0	0	0.013118	0	0	0	0	0	0	0	0	0	0	0	0	0	0	0	0	0	0	0	0	0	0	0	0	0	0	0	-0.00959937	0	0	0	-0.0126287	-0.0126995	-0.0119367	-0.00228521	-0.00332165	-0.00236804	-0.00111345	-0.00039119	-0.0302593	0	0	0	-0.000283003	0	-0.13098	-0.00879341	0	0	0	0	0	0	0	0	0	0	0	0	0	-0.00867113	0	-0.0072379	-0.00816255	-0.00667476	-0.0213619	0	0	0	0	0	0	0	0	0	0	0	0	0	0	0.269168
cg07195674	0	0	0	0	-0.00817411	0	0	0.00737401	0.0021631	0.0155561	0.0122948	0	0	0	0	-0.00933681	0	-0.0260638	0	-0.00668476	0	0	-0.0170583	-0.00826444	0.0185693	0.0029527	-0.00538844	0	0	0	0	0	0	0	0	0	0	0	-0.00763564	-0.00957534	0	0	0	0	0	-0.0272824	0.00692204	0	0	0	0	0	0	0	0	0	0	0	0.0163632	0.0121898	0.0063645	0	-0.00757402	-0.00750429	0.0512943	0	0.00520793	0.00596847	0.00661324	0.00614824	0	0.0290407	0	0	0	0	0.010945	0.0109015	0	0.0108598	0.0109006	0	0	NA	NA	NA	NA	NA	NA	NA	NA	NA	NA	NA	NA	NA	NA	NA	0.197876
cg07197059	0	0	-0.029114	0.0120145	-0.00874015	0	-0.0206656	0.0198692	0	0.0132694	0	0	0	0.0184002	0.0152705	0.0124669	0.00519172	-0.00179249	0	0	0	0	-0.00361948	-0.0137355	0.0113745	0.00718902	0	0	0	-0.0103062	0	0	0.0204741	-0.0175465	0	0	0	0	0.0233923	0	0	0	0	0.0340967	-0.0224401	-0.058548	0.148763	0.0273604	-0.0156124	0	0.0032754	0	0	0.00146497	0	0	0.0249411	0	0.0137683	0	0	0.0247035	0.00692383	0	0	0.0259136	0.017406	-0.00133467	-0.0209964	NA	NA	NA	NA	NA	NA	NA	NA	NA	NA	NA	NA	NA	NA	NA	NA	NA	NA	NA	NA	NA	NA	NA	NA	NA	NA	NA	NA	NA	0.15634
cg07258507	0	0	0	0	0	0	0	0	0	0	0	0	0	0	0	0	0	0	0	0	0	0	0	0	0	-0.00496135	0.00315677	0	0	0	0	0	0	0	0	0	0	0	0	0	0	0	0	0	0	0.00881447	0	0	NA	NA	NA	NA	NA	NA	NA	NA	NA	NA	NA	NA	NA	NA	NA	NA	NA	NA	NA	NA	NA	NA	NA	NA	NA	NA	NA	NA	NA	NA	NA	NA	NA	NA	NA	NA	NA	NA	NA	NA	NA	NA	NA	NA	NA	NA	NA	NA	NA	NA	0
cg07280807	0.00647231	0	-0.0328169	0.0144679	0	0	0	0	-0.00532849	0	0.00782144	0	0	0	0.0084746	0	0	0	0	0	0	0	0	0	-0.00813459	-0.00805336	-0.00123387	0	0	0	0	0	0	-0.0246453	0	0	0	0	0	0	0	0	0	0	0	-0.0283096	0	0	0	-0.0392956	NA	NA	NA	NA	NA	NA	NA	NA	NA	NA	NA	NA	NA	NA	NA	NA	NA	NA	NA	NA	NA	NA	NA	NA	NA	NA	NA	NA	NA	NA	NA	NA	NA	NA	NA	NA	NA	NA	NA	NA	NA	NA	NA	NA	NA	NA	NA	NA	0.0392956
cg07300408	0	0	0	0	0	0	0	-0.0044944	0	0	0	0	0	0	-0.00785506	0	0	0.00166886	0	0	0	0	0	0	0	0	0	0	0	0	0	0	0	0	0	0	0	0	0	0	0	0	0	0	0	0.0106283	-0.0122218	0	0	0	0	0	0	0.0615355	-0.0134693	0	0	0	0	0	0	0	0	0	-0.0264436	0	0	0	0	0	0	0	0	0	0.0160194	0	0	0	0	0	0	0	0	0	0	0	0	-0.00974715	0	0	0	0	0	0	0	0	0	0	0.127215
cg07345734	0	0	0	0	0	0	0	0	-0.000373988	0	0	0	0	0	-0.0012111	0	0	0	0	0	0	0	0	0	0	0.00920118	0	0	0	0	0	0	0	0	0	0	0	0	0	0	0	0	0	0	0	0	0	0	0	0	0	0	0	-0.000349814	-0.000331566	0	0	-0.000317772	0	0	-0.0132666	0	0	0	0	0	0	0	0	0	0	NA	NA	NA	NA	NA	NA	NA	NA	NA	NA	NA	NA	NA	NA	NA	NA	NA	NA	NA	NA	NA	NA	NA	NA	NA	NA	NA	0.0142658
cg07396904	0	0	0	0	0	0	0	0	0	0	0	0	0	0	0	0	0	0	0	0	0	0	0	0	0	0	0	0	0	0	0	0	0	0	0	0	0	0	0	0	0	0	0	0	0	0.0127777	0	0	NA	NA	NA	NA	NA	NA	NA	NA	NA	NA	NA	NA	NA	NA	NA	NA	NA	NA	NA	NA	NA	NA	NA	NA	NA	NA	NA	NA	NA	NA	NA	NA	NA	NA	NA	NA	NA	NA	NA	NA	NA	NA	NA	NA	NA	NA	NA	NA	NA	NA	0
cg07438412	0	0	0	0	0	-0.00438312	0	0	0	0	0	0	0	0	0	0	0	0	0	0	0	0	0	-0.013034	-0.00764927	-0.00629789	0	0	0	0	0	0	0	0.00515261	0	0	0	0	0	0	0	0	0	0	0	0.00643052	0.189223	0	0	0	0	0	0	0	0	0	0	0	0	0	0	0	0	0	0	0	0	0	0	0	0	0	0	0	0	0	0	0	0	0	0	0	0	0	0	0	0.00752213	0.011816	0.0102355	0	0	0	0	0.00601434	0	0.00267042	0	NA	0.0382584
cg07438888	0	0	0	0	0	0	0	0	0	0	0	0	0	0.000853777	0	0	0	0	0	0	0	0	0	0	0	-0.00329349	0	0	0	0	0	0	0	0	0	0	0	0	0	0	0	0	0	0	0	-0.0146253	0	0	0	0	0	0	0	0	0	0	0	0	0	0	0	NA	NA	NA	NA	NA	NA	NA	NA	NA	NA	NA	NA	NA	NA	NA	NA	NA	NA	NA	NA	NA	NA	NA	NA	NA	NA	NA	NA	NA	NA	NA	NA	NA	NA	NA	NA	NA	0
cg07440398	0	0	0	0	0	0	0	0	-0.00391277	0	0	0	0	0	0	0	0	0	0	0	0	0	0	0	-0.000976149	0	0	0	0	0	0	0	0	0	0	0	0	0	0	0	0	0	0	0	0	0	0	0	0	0	0	0	0	0	0	0	0	0	0	0	0	0	0	0	0	0	0	0	0	0	0	0	0.0161827	0	0	-0.00404785	0	0	0	0.0747917	0	0	0	0	0	0	0	0	0	0	0	0	0	0	0	0	0	0	0.0950222
cg07442409	0	0	0	0	0	0	0	0	-0.00218835	0	0	0	0	0	0	0	0	0	0	0	0	0	0	0	0	0	0	0	0	0	0	0	0	0	0	0	0	0	0	0	0	0	0	0	0	-0.0125523	0	0	NA	NA	NA	NA	NA	NA	NA	NA	NA	NA	NA	NA	NA	NA	NA	NA	NA	NA	NA	NA	NA	NA	NA	NA	NA	NA	NA	NA	NA	NA	NA	NA	NA	NA	NA	NA	NA	NA	NA	NA	NA	NA	NA	NA	NA	NA	NA	NA	NA	NA	0
cg07449091	0	0	0	0	0	0	0	0	0	0	0	0	0	0	0	0	0	0	0	0	0	0	0	0	-0.00728647	0	-0.00695727	0	0	0	0	0	0	0	0	0	0	0	0	0	0	0	0	0	0	-0.0450516	0	0	NA	NA	NA	NA	NA	NA	NA	NA	NA	NA	NA	NA	NA	NA	NA	NA	NA	NA	NA	NA	NA	NA	NA	NA	NA	NA	NA	NA	NA	NA	NA	NA	NA	NA	NA	NA	NA	NA	NA	NA	NA	NA	NA	NA	NA	NA	NA	NA	NA	NA	0
cg07452706	0	0.0235114	0	0	0	0	0	0	-0.0143455	0.0235203	0.00826162	0	0	-0.00776051	0	0	0	0.00757587	0	0	0	0	0	-0.0217337	-0.0261253	0	-2.36746e-05	0	0	0	0	0	0	0	0	0	0	0	0	0	0	0	-0.00220106	0	0	-0.0162254	0	0.0649772	NA	NA	NA	NA	NA	NA	NA	NA	NA	NA	NA	NA	NA	NA	NA	NA	NA	NA	NA	NA	NA	NA	NA	NA	NA	NA	NA	NA	NA	NA	NA	NA	NA	NA	NA	NA	NA	NA	NA	NA	NA	NA	NA	NA	NA	NA	NA	NA	NA	NA	0
cg07456585	0	0	0	0.00874392	-0.00148814	-0.00982707	0	-0.000288967	0	0	0.00375355	0	0.0192684	0	-0.000583959	0.00632497	0.0153598	0	0	0	0	0.0016143	0	0	0	-0.00120316	-0.0062648	0	0	0	0	0	0	0	0	0	-0.00122925	0	0.0014412	0	-0.00467252	-0.0118809	-0.00860149	-0.00172008	0	-0.00361362	0	0	-0.00746733	0	-0.0146309	0	-0.108278	-0.0295119	-0.0979017	0	-0.0904179	-0.092623	-0.102104	-0.10973	0	0	0	0	0	0	0	-0.0136934	0	0	0	0	0	0	0	0	0	0	0	-0.000975837	0	0	0	0	0	0	0	0	0	0	0	0	0	0	0	0	0	0	0.667334
cg07471943	0	0	0	0	0	0	0	0	0	0	0	0	0	0.00173937	0	0	0	0	0	0	0	0	0	0	0	0	0	0	0	0	0	0	0	0	0	0	0	0	0	0	0	0	0	0	0	-0.0154491	0	0	-0.0946152	0	0	0	0	0	0	0	0	0	-0.0181003	0	0	-0.00682676	0.0171842	0	0	0	0	0	-0.0164695	0	-0.000385027	0	0	0	0	0	0	0.000266683	0	0	0	0	NA	NA	NA	NA	NA	NA	NA	NA	NA	NA	NA	NA	NA	NA	NA	NA	0.153848
cg07495704	0	0	0	0	0	0	-0.000939392	0	-0.000221712	0	0	0	0	-0.00980585	0	0	0	0	0	0	0	0	0	0.000316957	0.00425216	0	0	0	0	0	0	0	0	0	0	0	0	0	0	0	0	0	0	0	0	0	-0.0781506	-0.0191011	0	0	0	0	0	0	0	0.0184998	0	0	0	0	0	0	0	0	0	0	0	0	0	0	0	0	0	0	0	0	0	0	0	0	0	0	0	0	0	0	0	0	0	0	0	0	0	0	0	0	0	0.0047698	0.0232696
cg07502892	0	0	0	0	0	0	0	0	0	0	0	0	0	0	0	0	0	0	0	0	0	0	0	0	0	0	0	0	0	0	0	0	0	0	0	0	0	0	0	0	0	0	0	0	0	0.0122239	0	0	0.00833717	0	0	0.000771374	0	0	0.023024	0	0.0233314	0	0	0	0	0	0	0.0227943	0.0221622	0.0151275	0.0219276	0.0219188	0.00987009	0.0185843	0	0.00609539	0.000896286	0	0.00090402	0	0.000924384	0.000947912	0.000964955	0.00496342	0	0	0.00395802	0.00394728	0.00393091	0	0	0	0.00422099	0	0.00411972	0.000594546	0.000589787	0.00058807	0.000589702	0	0	0	0.226084
cg07508588	0	0	0	0	0	0	0	0	0	0.0198414	0	0	0	-0.00654195	0	0	0	0	0	0	0	0	0.00520253	-0.00608395	0.00734884	-0.00346807	0	0	0	0	0	0	0	0	0	0	0	0	0	0	0	0	0	0.00780738	0	0.0154993	-0.0242599	0	-0.0848147	NA	NA	NA	NA	NA	NA	NA	NA	NA	NA	NA	NA	NA	NA	NA	NA	NA	NA	NA	NA	NA	NA	NA	NA	NA	NA	NA	NA	NA	NA	NA	NA	NA	NA	NA	NA	NA	NA	NA	NA	NA	NA	NA	NA	NA	NA	NA	NA	NA	0.0848147
cg07509161	0.0139929	0	0	0	0	0	0	0	0.00665299	0	-0.00700911	0	0	0	-0.000124325	0	-0.00763869	0.00810632	0	0	0	0	0	0.00340727	-0.0111987	-0.00387606	0.0044975	0	0	-0.00304127	0	0	0	0	0	0	0	0	0.00869886	0	0	0	0	0	-0.00125624	-0.0091204	0	0	-0.0364539	0.0383849	0.0124556	-0.0607743	-0.0202757	-0.0130419	0	-0.0129389	0	0	0.0255272	-0.0307266	0.0256099	0.00393403	0.00274065	-0.0194938	0.00326138	0.00441978	0	-0.00632179	-0.00632345	0	NA	NA	NA	NA	NA	NA	NA	NA	NA	NA	NA	NA	NA	NA	NA	NA	NA	NA	NA	NA	NA	NA	NA	NA	NA	NA	NA	NA	0.322684
cg07519495	0	0	0	0	0	0	0	0	0	0	0	0	0	-0.00030509	0.00370414	0	0	0	0	0	0	-0.00722443	0	0	0	0	0	0	0	0	0	0	0	0	0	0	0	0	0	0	0	0	0	0	0	0.0164823	0	0	-0.0276048	-0.471126	0	0	0	0	-0.00420338	-0.00961554	0	0	0	0	0	0	0	0	0	0	0	0	0	0	0	0	-0.000494814	0	0	0	0	0	0	0	0	0	0	0	0	0	0	0	0	0	0	0	0	0	0	0	0	0	0.513045
cg07523784	0	0	0	0	0	0	0	0	0.00119591	0	0	0	0	0	0	0	0	0	0	0	0	0	0	0	0	0	0	0	0	0	0	0	0	0	0	0	0	0	0	0	0	0	0	0	0	0	0	0	0	0	0	0	0	0	-0.0149594	0	-0.00375555	-0.00789145	-0.00792146	-0.00755483	-0.0321169	0	-0.017602	-0.0112529	-0.018632	-0.018648	-0.01906	-0.0119492	-0.0319804	-0.00441328	-0.00949978	-0.0207025	-0.0268882	-0.0268573	-0.0331918	-0.0222034	-0.0217772	-0.0443605	-0.0077601	-0.0021326	0	0	0	-0.00127479	0	-0.00124328	-0.00145207	0	0	0	0	-0.0100342	-0.0100315	-0.0100303	-0.00474005	-0.00422351	0	0	0.46614
cg07525077	0	0	0	0	0	0	0	0	0	0	0	0	0	0	0	0	0	0	0	0	0	0	0	0	0	-0.000850564	0	0	0	0	0	0	0	0	0	0	0	0	0	0	0	0	0	0	0	-0.000581715	0	0	-0.013825	-0.0213425	0	0	-0.000918896	0	0	0	0	0	0	0	0	0	0	0	0	0	0	0	0	NA	NA	NA	NA	NA	NA	NA	NA	NA	NA	NA	NA	NA	NA	NA	NA	NA	NA	NA	NA	NA	NA	NA	NA	NA	NA	NA	NA	NA	0.0360864
cg07531287	0	0	0	0	0	-0.0307146	0	0	-0.0110026	-0.00861428	0	0	0	-0.00459342	0	0	0	0	0	0	0	0	-0.0080346	0.00467244	0.0109193	0	0	0	0	0	0	0	0	0	0	-0.0189414	0	0	0	0	0	0	0	0	0	0.0244664	0	0	NA	NA	NA	NA	NA	NA	NA	NA	NA	NA	NA	NA	NA	NA	NA	NA	NA	NA	NA	NA	NA	NA	NA	NA	NA	NA	NA	NA	NA	NA	NA	NA	NA	NA	NA	NA	NA	NA	NA	NA	NA	NA	NA	NA	NA	NA	NA	NA	NA	NA	0
cg07540634	0	0	0	0	0	0	0	0.0102253	-0.000642303	0	0	0	0	0	0.00441439	0	0	0	0	0	0	0	0	0	0.00621334	0	0	0	0	0	0	0	0	0	0	0	0	0	0	0	0	0	0	0	0	-0.0384035	0.0269773	0	NA	NA	NA	NA	NA	NA	NA	NA	NA	NA	NA	NA	NA	NA	NA	NA	NA	NA	NA	NA	NA	NA	NA	NA	NA	NA	NA	NA	NA	NA	NA	NA	NA	NA	NA	NA	NA	NA	NA	NA	NA	NA	NA	NA	NA	NA	NA	NA	NA	NA	0
cg07544451	0	0	-0.0427299	0.0163323	0	0.00236994	0	-0.00356114	-0.0135465	-0.00355266	0	0	0	0.00855219	0.014233	0	0.00530159	-0.00652951	0	-0.00377175	0	0	-0.0110125	0.00174792	-0.00112247	-0.00307261	-0.0111523	0	-0.00367515	0	-0.0144375	0	0.0160556	-0.000809718	0	0	0	0	0.0111915	-0.013041	0	0	0	0	0.00333525	-0.0376064	0.0340262	0.0290586	0	0	-0.099711	-0.114918	-0.0900357	0	-0.0100241	0	0	0	0	0	0	0	0	0	0	0	0	0.00667826	0	0	0	0	0	0	0.0580618	0.0471616	0	0	0	0	0	0	0	0	0	0	0	0	0	0	0	0	0	0	0	0	0	0	0.42659
cg07548372	0	0	0	-0.00616391	-0.00377622	0.00918028	-0.0127652	0.00575696	0	0.0122399	0	0	0	0	-0.00868123	-0.0130147	0	0	0	0	0	-0.0178078	0	0	0	-0.00165969	0.00548828	0	0	0	0	0	0	0	0.00534808	0.0322751	0	0	0	0.010889	0	0	0	0	0	0.0182902	0	0	-0.0210174	0	0	0	0	0	0	0	-0.0140558	0	-0.00545545	0	0	-0.102089	-0.0232387	0	0	0	0	0	0	0	0	0.00601594	0	0	0	0	0	0	0	0.01857	0	0	0.0131184	0.0119193	0	0	-0.00622266	0.00153767	-0.0168853	-0.0192207	-0.00113272	0	-0.0422877	0	0.00152955	-0.0358916	-0.0245586	0.022648	0.387394
cg07574163	0	0	0	0	0	0	0	0.00998469	-0.015929	0	0	0	0	-0.00436189	-0.00839635	0	0	0	0	0	0	0	0	0	0	0	0	0	0	0	0	0	0	0	0	0	0	0	0.0054306	0	0	0	0	0	0	0.0142659	-0.158552	0	0	0	0	0	0.0160926	0	0	0.0187056	-0.0108591	0	0	0.0033399	0	0.0227307	0.00875142	0	0	0	0	-0.0122642	0	0	0	0	0	0	0	0	0	0	0.0102477	0	0	-0.00809693	0	0	0	0	0	-0.0049241	0.018003	0	0.00200658	0	0.00585399	0.00192276	0	0	0	-0.00675166	0.15055
cg07606234	0	0	0	0	0	0.000458856	0	0.00345162	-0.0010991	0	0	0	0	-0.00784557	0	0	0	0	0	0	0	0	0.00496803	0	-0.00041555	0	-0.011716	0	0	0	0	0	0	0	0	0	0	0	0	0	0	0	0	0	0	-0.0736108	0.122979	0	NA	NA	NA	NA	NA	NA	NA	NA	NA	NA	NA	NA	NA	NA	NA	NA	NA	NA	NA	NA	NA	NA	NA	NA	NA	NA	NA	NA	NA	NA	NA	NA	NA	NA	NA	NA	NA	NA	NA	NA	NA	NA	NA	NA	NA	NA	NA	NA	NA	NA	0
cg07628705	0	0.0227365	-0.0353055	0.0015614	0.00283129	0.00710805	0	0.0124201	-0.00811437	-0.0102752	0	0.0162159	0	-0.00287981	-0.00697463	0.038364	0	-0.0212599	-0.00275864	0	0	0.000372631	0.0134395	0	-0.0115796	-0.00736652	-0.0155382	0	0	0	0	0	0	-0.0230673	0	-0.0438526	0	0.0140103	0.00387584	0	0	0.0418582	0	0.00192732	-0.00577262	-0.0354756	0.0707713	-0.0179483	0.00803528	-0.0382141	-0.0103294	0	0	0	0.0266944	0.00237707	0.0272098	0	0	0	0	0	0	0	0	-0.00964841	0	0	0	0	0	0	NA	NA	NA	NA	NA	NA	NA	NA	NA	NA	NA	NA	NA	NA	NA	NA	NA	NA	NA	NA	NA	NA	NA	NA	NA	NA	0.122508
cg07631919	0	0	0	0	0	0	0	0	0	0	0	0	0	0	0	0	0	0	0	0	0	0	0	0	0	0	0	0	0	0	0	0	0	0	0	0	0	0	0	0	0	0	0	0	0	-0.0306931	0	0	0	0	0.0113402	0	0	0	0	0.0486456	0	0	0	0	0	0	0	0	0	0	0	0	0	0	0	0	0	0	0	0	0	0	0	0	0.0476878	0	0	0	0	0	0	0	0	0	0	0	0	0	0	0	0	0	0.107674
cg07738439	0	0	0	0	0.0034647	0	0	0	0	0	0	0	0	0	-0.00156229	0	0	0	0	0	0	0	0	0	0	0	-0.00800671	0	0	0	0	0	0	0	0	0	0	0	0.00419918	0	0	0	0	0	0	-0.0361946	0	0	0.0263969	0.0252788	-0.0142585	0	0	0	0	0	0	0	0	0	0	0	0	0	0	0	0	0	0	0	0	0	0	0	0	0.00558147	0.05014	0.0101835	0	0	0	0	0	0	0	0	0	0	0	0	0	0.0322333	0.00510518	0	0	0	0	0	0.169178
cg07807817	0	0	0	-0.00310692	-0.003297	0	0.00170011	0	0	0	0	0	0	0	-0.000282588	0	0	-0.00328259	0	0	0	-0.00081049	0	0.00188078	0	0.00785873	0	0	0	0	0	0	0	0	0	0	0	0	0	0	0	0	0	-0.018338	-0.00133072	0.0122522	-0.0360192	0	0	0	-0.00319614	0	0	0	0	0	0	0	0	0	0	0	0	0	0	-0.00790587	0	0	0	0	0	0	0	0.0381856	-0.0261701	0	0	0	0	0	-0.0223905	0	0	-0.025684	0	-0.0285824	0	0	0	0	0	0	0	0	-0.0257693	0	0	0	0.177884
cg07922154	-0.00610961	0	0.0132738	0	0.0196721	0	0	0	-0.00181343	0	0.000353125	0	0	0.00478998	-0.000741877	-0.00665362	0	0	0	0	0	-0.00701437	0	0	-0.00342666	-0.00636148	-0.0120894	0	0	0.0183351	0	0	0	0	0.00700792	0	0	0	0	0	0	0.0154669	0	0	0	-0.0589424	0	0.0402291	0	0	-0.0872463	0	0.0355653	0.0355649	0.0143461	0	0	0	0	0	0.0243496	0.10811	0	0.010558	0	0.000262423	0	0	0	0	0	0	0	0	0.00933309	0.0108529	0	0	0.00871559	0	0	0	0	0	0	0	0	0	0	0.000352166	0	0	0.0117353	0.0117354	0	0	0	0	0.368727
cg07939499	0	0	0	0	0	0	0	0	0.00379089	0	0	0	0	-0.00223674	0	0	0	0	0	0	0	0	0	0	0.00153924	0	0	0	0	0	0	0	0	0	0	0	0	0	0	0	0	0	0	0	0	-0.00468766	0	0	-0.00236028	-0.00235949	-0.00181058	-0.0160971	0	0	-0.0179984	0	0	-0.00633002	-0.00483215	-0.0048247	-0.00631466	0	0	0	0	0	0	0	0	0	0	0	0	0	0	0	0	0	0	0	0	0	0	0	0	0	-0.016622	0	0	-0.00793273	-0.00793896	0	0	0	0	0.0157847	0	0	0.111206
cg07941108	0	0	0	0	0	0	0	0	0	0	0	0	0	-0.0034768	0	0	0	0	0	0	0	0	0	0.00112589	0	0	0	0	0	0	0	0	0	0	0	0	0	0	0	0	0	0	0	0	0	-0.0173024	0	0	0	0.00114199	0.00237764	0	0	0.000138059	0.000133865	0.000131785	0.000132009	0.000134474	0	0.00721023	0.013432	0.00722197	0.00723039	0.00723899	0.00782531	0.00783934	0.00785736	0.00726741	0.00728442	0.00790479	0.00730001	0.00463787	0.00729286	0.00646957	0.00163082	0.00104739	0.00274888	0.000489312	0.00177338	0.00630386	0.0128581	0.0128531	0	0	0.00102174	0.00068697	0	0	0	0	0.0010836	0	0.0148286	0	0	0	0.00195885	0	0.177487
cg07950964	0	0	0	0	0	0	0	0.00896106	0	0	0	0	0	-0.00897684	0	0	0	0	0	0	0	0	0	0	0	-0.00152761	0	0	0	0	0	0	0	-0.00229436	0	0	0	0	0	0	0	0	0	0	0	0.00809414	0	0	-0.0329464	-0.00921218	0	0	0	0	0	0	0	-0.0358328	0	0	0	0	0	0	NA	NA	NA	NA	NA	NA	NA	NA	NA	NA	NA	NA	NA	NA	NA	NA	NA	NA	NA	NA	NA	NA	NA	NA	NA	NA	NA	NA	NA	NA	NA	NA	NA	NA	0.0779914
cg07959741	0	0	0	0	0	0	0	-0.0121449	-0.00466042	0	0	0	0	0	0	0	0	0	0	0	0	0	0	0.00671143	0	0	0	0	0	0	0	0	0	0	0	0	0	0	0	0	0	0	0	0	0	0.015336	0	0	NA	NA	NA	NA	NA	NA	NA	NA	NA	NA	NA	NA	NA	NA	NA	NA	NA	NA	NA	NA	NA	NA	NA	NA	NA	NA	NA	NA	NA	NA	NA	NA	NA	NA	NA	NA	NA	NA	NA	NA	NA	NA	NA	NA	NA	NA	NA	NA	NA	NA	0
cg07960693	0	0	0	0	0.00879647	0	0	0	0.00409395	0	0	0	0	0	-0.006025	0	0	0	0	0	0	0	0	0	0	-0.00147232	0	0	0	0	0	0	0	0	0	0	0	0	0	0	0	0	0	0	0	0.0221872	0	0	NA	NA	NA	NA	NA	NA	NA	NA	NA	NA	NA	NA	NA	NA	NA	NA	NA	NA	NA	NA	NA	NA	NA	NA	NA	NA	NA	NA	NA	NA	NA	NA	NA	NA	NA	NA	NA	NA	NA	NA	NA	NA	NA	NA	NA	NA	NA	NA	NA	NA	0
cg07967723	0.0122775	0	0	0.00146332	0.000280788	0.00681596	0	0	0.00684687	0	-0.0057067	0	0.0142904	-0.00271644	0.00107469	0	0	-0.0148462	-0.00460643	0	0	0	0.0225729	0.00792765	-0.000349494	-0.000995144	-0.00132506	0	0	0	0	0	0	0.00460142	0	0.0195091	0	0	0	0	0	0	0	0	0	-0.00245527	0.0371631	0	-0.0210265	-0.0210455	0	0	0	0	0	0.0666539	0	0.0418078	0.0662178	0.0662033	0.0150061	0	0.0259228	0	0	0	0	0	0	0	0	-0.000268337	-0.0101791	-0.0104281	-0.0220284	-0.0108938	0	0	0.017079	-0.000676484	0	0	0	0.00054468	0	0	0	0	0	0	0.00527943	0.00382061	0	0	0	0	0	0	0.405082
cg08001559	0	0	0	0	-0.0089109	0	0.00507833	0.00325687	0	0	0	0	0	0.00894564	0	0	0	0	0	0	0	0	0	0	0.00374724	-0.000166316	0.00411012	0	0	0	0	0	0	0.00574719	0	0	0	0	0	0	0	0	0	0	0	0.00358468	0.0479419	0	-0.0128092	0	0.0028109	0	0	0	0	0.0284399	0	0	0	0	0	0	0	0.0166754	0.0487335	0	0	0	-0.00363625	0.0452288	0	0	0	0.00246667	0	0	0	0	0	0	0	0	0	0	0	0	0	0	0	0	-0.00635927	0	0	0	0	0.00233297	-0.00272634	-0.00179527	0.174014
cg08020808	0	0	0	0	0	0	0	0	-0.0061511	0	0	0	0	0	0	0	0	0	0	0	0	0	0	0	0	0	0	0	0	0	0	0	0	0	0	0	0	0	0	0	0	0	0	0	0	0.0113499	0	0	0.0193097	0	0	0	0	0	0	0	0	0	0	0	0	0	0	0	0	0.243367	0	0	0	0	0	0	0	0	0	0	0	0.00500301	0	0	0	0	0	0	0	0	0	0	0	0	0	0	0	0	0	0	0	0	0.26768
cg08033998	0	0	0	0	0	0	0	0	-0.00233125	0	0	0	0	0.00109894	0	0	0	0	0	0	0	0	0	-0.0200057	0.00859486	-0.000449493	0.0021845	0	0	0	0	0	0	0	0	0	0	0	0	0	0	0	0	0	0	0	0	0	-0.255516	0	-0.264594	-0.119131	0	0	-0.09387	NA	NA	NA	NA	NA	NA	NA	NA	NA	NA	NA	NA	NA	NA	NA	NA	NA	NA	NA	NA	NA	NA	NA	NA	NA	NA	NA	NA	NA	NA	NA	NA	NA	NA	NA	NA	NA	NA	NA	NA	NA	NA	NA	0.733111
cg08037115	0	0	0	0	0	0	0	0	0	0	0	0	0	0	0	0	0	0	0	0	0	0	0	0	0	0	0	0	0	0	0	0	0	0	0	0	0	0	0	0	0	0	0	0	0	0	0	0	0.00738584	0.00401417	0.00240401	0	0.00244695	0	0	0	0	0	0.00245043	0.00241419	0.00237375	0.00236583	0	0	0	0	0	0.0352971	0	0	0	0	0	0.000833164	0.0273946	0.0251568	0.0354076	0	0	0	0	0	0	0	0	0	0	0	0	0	0	0	0	0	0	0	0	0	0.149945
cg08040755	0	0	0	0	0	0	0	0	-0.00648843	0	0	0	0	0	-0.003236	0	0	0	0	0	0	0	0	0	0	0	0	0	0	0	0	0	0	0	0	0	0	0	0	0	0	0	0	0	0	-0.0154837	0	0	-0.0269302	0	0	0	0	0	0	0	-0.0302892	0	0	0	-0.0683579	0	0	0	0	0	0	0	0	0	0	0	0	0	-0.145198	0	-0.0207766	0	-0.000486898	0	0	0	-0.0182432	0	0	0	0	0	0	0	0	0	0	0	0	0	0	-0.0202862	0.330568
cg08044789	0	0	0	-0.00831081	0	-0.00634727	0	0	-0.00581272	0	0	0	0	0	-0.00356771	0	0	0	0	0	0	0	0	0	-0.00447093	0	0	0	0	0	0	0	0	0	0	0	0	0	0	0	0	0	0	0	0	0.022862	0.0923055	0	0	0	0	0	0	0	0	0	0	0	0	0	0	0	0	0	0	0	0	0	0	-0.00548962	0	0	0	0	0	0	0	0	0	-0.00529894	-0.0052883	-0.0540641	0	0	0	0	0	-0.00507016	0	0	0	0	0	0	-0.072115	-0.0710778	-0.0456037	0	0.264008
cg08050748	0	0	0	0.0120042	0	0	0	0	0.0208314	0	0	0	0	0	0.00433319	0	0	0	0	0	0	0	0	-0.000658067	0	0	0	0	0	0	0	0	0	0	0	0	0	0	0	0	0	0	0	0	0	-0.0520456	0	0	0.00341107	0	0	0.00515465	0.0139522	-0.0218042	0	0	0.0336393	0	0	0	0	0	0	0	0	0	0	0.00175938	0.00120141	0	0.0226476	0	0	0.00196755	0	0	0	0.0110258	0	0	0	0	0	0	0	0	0	0	0	0	0	0	0.0112829	0	0	0	0	0.00895631	0.136802
cg08051604	0	0.00125934	0	0	0	0	-0.00248192	0.00133303	0.00354888	0	0	0	0	-0.0010146	0	0.0201334	0.0120403	0	-0.000961568	0	0	0.0114061	0.0276368	-0.00207097	-0.017817	0.00118416	0	0	0	0	0	0	0	-0.000158003	0	0	0	0	0	0	-0.00829536	0	0	0	0	-0.02166	0.0376061	0.0223094	-0.0411031	-0.000712303	-0.000343245	-0.0157915	-0.00143472	-0.00178897	-0.0191112	0	0	-0.0105251	0.027605	0	0.0154648	0	0	0	0	0	0	0	0	0	0	0	0	0	0.0200643	-0.0395106	0	-0.0642992	0.0706329	0.0294541	-0.273752	0.055691	0.0277755	0.0431677	0.0435903	0	0	0	0	0	0.0304733	0	0	0	0	0.0436187	0	-0.0693453	0.945254
cg08051713	0	0.0345989	0	-0.0211012	-0.0114205	0	0	0.00481079	0	0	0	0	0	0	-0.00178604	0	0	0	0	0	0	0	0	0.0112256	0.00526549	0.00536159	-0.00781462	0	0	0	0	0	0	0	0	0	0	0	0	0	0	0	0	0	0	-0.0794088	0	0	NA	NA	NA	NA	NA	NA	NA	NA	NA	NA	NA	NA	NA	NA	NA	NA	NA	NA	NA	NA	NA	NA	NA	NA	NA	NA	NA	NA	NA	NA	NA	NA	NA	NA	NA	NA	NA	NA	NA	NA	NA	NA	NA	NA	NA	NA	NA	NA	NA	NA	0
cg08061334	0	0	0	-0.00571683	0	0	0	0	0	0	0	0	0	0	-0.0115339	0	0	0	0	0	0	0	0	0	0	0	0	0	0	0	0	0	0	0	0	0	0	0	0	0	0	0	0	0	0	-0.0141052	0.21665	0	NA	NA	NA	NA	NA	NA	NA	NA	NA	NA	NA	NA	NA	NA	NA	NA	NA	NA	NA	NA	NA	NA	NA	NA	NA	NA	NA	NA	NA	NA	NA	NA	NA	NA	NA	NA	NA	NA	NA	NA	NA	NA	NA	NA	NA	NA	NA	NA	NA	NA	0
cg08064068	0.00634114	0	0	0	-0.00463932	0.0109623	0	0.00150413	0.0109318	0	0.000867555	0	0	0	0	0	0	0.0128349	0	-0.00444838	0	0	0	0.00656622	0	0	-0.0129281	0	0	0	0	0	0.00974475	0	0	0	0	0	0	0	0	0	0	0	0.0278298	0.0220612	0	-0.0289011	0	0	0	0	0	0	0	0	0	0	0	0	0	0	0	0	0	0	0	0.0192633	0	0	0	0	0	0	0	0	0.0202544	0	0	0	0	0	0	0	0.004455	0.00438199	0	0	0	0	0	0.027213	-0.026208	-0.0262755	-0.0263514	0	0	0	0.154403
cg08064672	0	0	0	0	0	0	0	-0.000403916	0	0	0	0	0	0	0	0	0	0	0	0	0	0	0	0	0	0	0	0	0	0	0	0	0	0	0	0	0	0	0	0	0	0	0	0	0	0.00531279	0	0	0	0	0	0	0	-0.00141123	0	0	0	0	0	0	0	0	0	0	0	0	0	0	0.00224467	0.00517684	0	0.00034487	-0.0199861	0	0	NA	NA	NA	NA	NA	NA	NA	NA	NA	NA	NA	NA	NA	NA	NA	NA	NA	NA	NA	NA	NA	NA	NA	0.0291637
cg08069902	0.0343246	-0.0358864	0.0247617	0.0118538	-0.0049165	0	0.0184395	-0.00239357	0.00250552	0.016249	0	0	0	0.00173732	0	0	0.000218244	-0.0152188	-0.0289511	0.0209676	0	0.025269	-0.0130948	0.00684126	0.0216976	-0.00569143	-0.0132923	0	0	0.00171432	-0.0187607	0	0.00575485	-0.00363494	0	0.00598324	0	0	0.00996423	0	0	0.00734228	-0.0225081	0.0118209	-0.02623	-0.0564112	0	0	0.0292581	0.00681637	0.00693733	0	0	0	0.0738327	0	0	0.00419521	0	-0.157161	0	0	0	0	0	0	0	0	0	0	0	0	0	0	0	0	0	0	0	0	0	0.063172	0	0.0653874	0.0650985	0	0	0	-0.0118282	0.00885201	0	0	0	0.0168931	0.0169495	0	0	-0.0212316	0.547614
cg08072202	0	0	0	0	0	0	0	0	0	0	0	0	0	0	0	0	0	0	0	0	0	0	0	0	0	0.00146959	-0.0162375	0	0	0	0	0	0	0	0	0	0	0	0	0	0	0	0	0	0	-0.0510322	0	0	-0.00961423	-0.00757705	-0.00893636	-0.00586939	-0.00893644	0.00485986	0.0156774	4.95115e-05	0.00166117	0	0	0.00544161	0	0.00431008	0.00535538	0.00304003	0	0.00803007	0.00183015	0.00962052	0	0	0.00746243	0.00748409	0.00750257	0.00597998	0.00660949	0.00901525	0	0	0.0224561	NA	NA	NA	NA	NA	NA	NA	NA	NA	NA	NA	NA	NA	NA	NA	NA	NA	NA	NA	0.167319
cg08075719	0	0.00340886	0	0.00757959	0	-0.00607958	0	0.00668083	0.00597772	0	0.000626362	0	0	0	-0.000767957	0	0	0	0	0	0	-0.00691091	0.0150668	0.00231989	0.00131116	0.00334297	-0.00523687	0	0	-0.00664736	0	0	0.0129542	-0.00601713	0	0	0	0	0.0129735	0	0	0	-0.0005243	0	0	-0.0451859	0	0.0121887	0	0	0	0	0.0180336	0	0	0	0	0	0.00301893	0	-0.050108	0.003371	-0.0372167	0.00385029	0.00380242	-0.00894264	0.0909115	0	0	0	0.00040968	0	0	0	0	-0.00965424	0	0	0	0	-0.0106987	-0.0504622	0	-0.0112296	-0.0104289	0	0	0	0	0.0207413	0.0207345	0.0532569	0.0393764	0	0	0	0	-0.0626631	0.50891
cg08082389	0	0	0	0	0	0	0	0	0	0	0	0	0	0	0	0	0	0	0	0	0	0	0	0	0	0.000418825	0	0	0	0	0	0	0	0	0	0	0	0	0	0	0	0	0	0	0	0.0940676	0	0	0	0	0	0	0	0	0	0	0	0	0	0	0	-0.0395836	-3.51546e-16	0	0	0	0	0	-0.0139871	0	0	0	0	0	-0.0136843	0	0	0	0	0	0	0	0	0	0	0	0	0	-0.0102053	-0.00879671	-0.000700641	0	0	0	0	0	0	0	0.0869577
cg08082788	0	0	0	0.00665216	0	0	0	0.00945594	-0.0134319	-0.0032911	0	0	0	0.00271926	0.00356302	0	-0.0376907	0	0	0.026959	0	-0.0168053	0	-0.000340738	0	-0.00192939	0	0	0	0	0	0	0	0	0	0	0	0	0	0.00889511	0	0	0.0112166	3.70499e-05	0	0	0	-0.000984506	0	0	-0.0226037	-0.0997833	0	0	0	0	0	0.00997636	0	0	0	0	0	0	-0.00736188	0	0	0	0	0	0.0451491	0	0.0839692	0	-0.309434	0	0	0	0	0	0	0	0	0.0586867	0	0	0	0.00137403	0	0	0	0	0	0	0	0	0	0	0.638338
cg08087268	0	0	0	0	0	0	0	0	-0.000362813	-0.0141809	0	0	0	0	0	0	0	0	0	0	0	0	0	-0.0114386	0	0.00384425	-0.00807595	0	0	0	0	0	0	0	0	0	0	0	0	0	0	0	0	0	0	0	0	0	-0.0183322	0	0	0	0	-0.000130612	0	0	-0.0667087	-0.266576	0	0	0	0	0	0	0	-0.00101265	-0.022933	0	0	-0.0334367	0.00637697	0	0	0	0	0.00130961	0	0	0	0	0	0	0	0	0	0	0	0	0	0	0	0	0	0	-0.0667815	0	0	0	0.483598
cg08104568	0	0	-0.0126164	0	0	0.00823582	0	0.000428113	0.00307704	0.0139474	0.00820359	0	0.0019366	-0.0101686	-0.0123847	0.000174326	0	0.0075849	0	0	0	0	0.00672871	0	0.0177951	0	-0.00753354	0	0	0	0	0	0	0	0	0	0	0	0	0	0	0	0	0	0	-0.00941679	0.170894	0	0	0	-0.0197818	-0.0861162	-0.116118	-0.00540947	0	0.0771774	0	0	0.0252411	0	0	0	0	0	0	0	0	0	NA	NA	NA	NA	NA	NA	NA	NA	NA	NA	NA	NA	NA	NA	NA	NA	NA	NA	NA	NA	NA	NA	NA	NA	NA	NA	NA	NA	NA	NA	0.329844
cg08108868	0	0	0	0	0	0	0.0254766	-0.0040675	0	0	0	0	0	0	2.17544e-05	0	0	0	0	0	0	0	0	0	0.00665017	-0.000345625	0	0	0	0	0	0	0	0	0	0	0	0	0	0	0	0	0	0	0	-0.0149032	0.147615	0	0	0	0.0381791	0.0016842	0	0	0	0.0114779	0.00944977	0.0364243	0	0	0.0240782	0	0	0	0	0.00644999	-0.00150511	-0.00155598	-0.0136002	-0.0104402	-0.0108507	-0.0127906	-0.011344	0	0	0	0	0	0	0	0	0.00388379	0	0	-0.0074874	0	0	0	0	0	0	0	0	0	-0.00128641	0	0	0	0.202488
cg08111832	-0.000812818	0	0	0	0	-0.0044322	0	0	0.00138587	0	-0.0151798	0	0	0.00407629	-0.00238772	0	0	0	0	0	0	0	0.00822059	-0.00130297	0.00283677	-0.000783772	0	0	0	0	0	0	0	0	0	0	0	0	0	0	0	0	0	0	0	-0.00155945	0	0	0.0484255	0.0574931	0	-0.0128204	0	0	0	0	0	0	0	0	0	0	0	0	0	0	0	0	0	0	0	-0.0105556	-0.00176774	0	0	0	0	0	0	0	0	0	0	0	0	0	0	-0.0172941	-0.0617338	-0.0172954	0.0190931	0	0	0	-0.00939433	0	0	0	0.255873
cg08111922	-0.0160212	0.012879	0.0229771	0	0	0	-0.029551	0.0115015	0	-0.00795148	-0.00195745	0	0	0.00929865	0.00354392	0.0341775	0	0.00807742	-0.0240143	0	0	0.0210836	-0.00537058	0.0206831	-0.0037535	-0.00659586	-0.00450022	0	0	0	0	0	0	0	0	0	0	0	0	0	0	0	0	0	0	-0.0277955	0	0.0357472	-0.134657	-0.0806921	0	-0.134673	-0.0508317	0.0214804	0.0186839	0.0186792	0.0212403	0	0.0240895	-0.0251315	0	0	0	-0.087723	0.0537361	0	0	0	0	-0.102869	0	0	0	0	0	0.0202178	0.00638294	0	0	0	-0.0639106	0	0	0.0344822	0.0345035	0	0	0	0.00913452	0	0	0	0	0.0370776	0.0370948	-0.129171	0.00494036	0	1.1514
cg08112724	0	0	0	0	-0.000434194	0	0	0	0	-0.0109726	0	0	0	0.00108114	0	0	0	0	0	0	0	0	0	0.00719234	0	-0.00488003	0	0	0	0	0	0	0	0	0	0	0	0	0	0	0	0	0	0	0	-0.0393696	0	0	NA	NA	NA	NA	NA	NA	NA	NA	NA	NA	NA	NA	NA	NA	NA	NA	NA	NA	NA	NA	NA	NA	NA	NA	NA	NA	NA	NA	NA	NA	NA	NA	NA	NA	NA	NA	NA	NA	NA	NA	NA	NA	NA	NA	NA	NA	NA	NA	NA	NA	0
cg08136169	0	0	0	0	0	0	0	0	0	0	0	0	0	0	0	0	0	0	0	0	0	0	0	0	0	0	0	0	0	0	0	0	0	0	0	0	0	0	0	0	0	0	0	0	0	-0.035181	0	0	NA	NA	NA	NA	NA	NA	NA	NA	NA	NA	NA	NA	NA	NA	NA	NA	NA	NA	NA	NA	NA	NA	NA	NA	NA	NA	NA	NA	NA	NA	NA	NA	NA	NA	NA	NA	NA	NA	NA	NA	NA	NA	NA	NA	NA	NA	NA	NA	NA	NA	0
cg08139206	0	0	0	0	0	0	0	0	0.00300834	0	0	0	0	0	0	0	0	0	0	0	0	0	0	0	0	0.00165414	0	0	0	0	0	0	0	0	0	0	0	0	0	0	0	0	0	0	0	-0.093784	0	0	0	0	0	0	0	0	0	0	0	0	0	0	0	-0.0318697	0	0	0	0	0	0	-0.152728	0	-0.023873	-0.0531986	-0.069202	-0.0650396	-0.0485423	-0.0302927	-0.0163205	-0.00775763	0	0	-0.00234883	0	0	0	0	0	0	0	0	0	0	0	0	0	0	0	0	0	0.501173
cg08140459	-0.0173139	0	0	0	0	0.00501731	0	0	0	0.00162109	-0.0174476	0	0	-0.00631001	0.00511703	0	0	0.00215004	-0.00781947	0	0	-0.0043755	0	0.00379871	-0.00416843	0	-0.000792493	0	0	0	0	0	0	0	0	0	0	0	-0.0187554	0	0	0	0	0	0	0.050421	0.0999282	-0.0422708	0.0394371	-0.0588247	0	0	-0.0256542	-0.02709	NA	NA	NA	NA	NA	NA	NA	NA	NA	NA	NA	NA	NA	NA	NA	NA	NA	NA	NA	NA	NA	NA	NA	NA	NA	NA	NA	NA	NA	NA	NA	NA	NA	NA	NA	NA	NA	NA	NA	NA	NA	NA	NA	NA	0.151006
cg08155439	0	0	0	0.00726096	0	-0.0240053	0	0	0	0	0	0	0	0.00189198	0	-0.00544802	0	0	0	0	0	0	0	0	0	0	-0.00995525	0	0	0	0	0	0	0	0	0	0	0	0	0	0	0	0	0	0	-0.0398549	0.0529357	0	NA	NA	NA	NA	NA	NA	NA	NA	NA	NA	NA	NA	NA	NA	NA	NA	NA	NA	NA	NA	NA	NA	NA	NA	NA	NA	NA	NA	NA	NA	NA	NA	NA	NA	NA	NA	NA	NA	NA	NA	NA	NA	NA	NA	NA	NA	NA	NA	NA	NA	0
cg08164191	0	0	0	2.50167e-05	0	0	0	0	0	0	0	0	0	0.00158059	-0.0013733	0	0	0.0155667	0	0	0	0	0	0	0	0.00358556	0	0	0	0	0	0	0	0	0	0	0	0	0	0	0	0	0	0	0	-0.0122899	0	0	0.0130319	0.000775855	0	0	0	0	0	0	0	0	0	0	0	0	0	0	0	0	0	0	0	0	0	0	0	0	0	0	0	0	0	0	0	0	0	0	0	0	0	-0.0200605	-0.0146654	0.00141159	-0.00136723	-0.00504048	0.0147514	-0.00200709	0	-0.00539193	-0.00706267	0	0.0855661
cg08181258	0	0	0	0	0	0	0	0	0	0	0	0	0	0	0	0	0	0	0	0	0	0	0	0	0	0.00152485	0	0	0	0	0	0	0	0	0	0	0	0	0	0	0	0	0	0	0	0.0181667	0	0	NA	NA	NA	NA	NA	NA	NA	NA	NA	NA	NA	NA	NA	NA	NA	NA	NA	NA	NA	NA	NA	NA	NA	NA	NA	NA	NA	NA	NA	NA	NA	NA	NA	NA	NA	NA	NA	NA	NA	NA	NA	NA	NA	NA	NA	NA	NA	NA	NA	NA	0
cg08186935	0	0	0	0	-0.0137866	0	0	0	0.00802821	0	0	0	0	0	0	0	0	0	0	0	0	0	0	0	0	-0.00769507	0	0	0	0	0	0	0	0	0	0	0	0	0	0	0	0	0	0	0	0	0	0	0	0	0.00385494	0	0	0.0117053	0.00839166	0.00300767	0.00306261	0	-0.00708091	0	0.0147687	-0.00707072	0.0147449	0.0147329	0	0	0	0	0	0	0	0	0	0	-1.07314e-05	0	0	0	0	0	0	0	0	0	0	0	0	0	0	0	0	0	0	0	0	-0.000577581	0	0	0.0890086
cg08187585	0	0	0	0	0	0	0	0	0	0	0	0	0	0	0	0	0	0	0	0	0	0	0	0	0	0	0	0	0	0	0	0	0	0	0	0	0	0	0	0	0	0	0	0	0	-0.0182461	0	0	NA	NA	NA	NA	NA	NA	NA	NA	NA	NA	NA	NA	NA	NA	NA	NA	NA	NA	NA	NA	NA	NA	NA	NA	NA	NA	NA	NA	NA	NA	NA	NA	NA	NA	NA	NA	NA	NA	NA	NA	NA	NA	NA	NA	NA	NA	NA	NA	NA	NA	0
cg08188886	0	0	0	0	0	0	0	0	0	0	0	0	0	0	0	0	0	0	0	0	0	0	0	0	0	0	0	0	0	0	0	0	0	0	0	0	0	0	0	0	0	0	0	0	0	-0.0424393	0	0	NA	NA	NA	NA	NA	NA	NA	NA	NA	NA	NA	NA	NA	NA	NA	NA	NA	NA	NA	NA	NA	NA	NA	NA	NA	NA	NA	NA	NA	NA	NA	NA	NA	NA	NA	NA	NA	NA	NA	NA	NA	NA	NA	NA	NA	NA	NA	NA	NA	NA	0
cg08189198	0	0	0	0	0	0	0	-0.000383028	0.00304388	0	0	0	0	0.00058662	-0.000423766	0	0	0	0	0	0	0	0	0	0	0	0	0	0	0	0	0	0	0	0	0	0	0	0	0	0	0	0	0	0	-0.00193655	-0.225018	-0.0203297	NA	NA	NA	NA	NA	NA	NA	NA	NA	NA	NA	NA	NA	NA	NA	NA	NA	NA	NA	NA	NA	NA	NA	NA	NA	NA	NA	NA	NA	NA	NA	NA	NA	NA	NA	NA	NA	NA	NA	NA	NA	NA	NA	NA	NA	NA	NA	NA	NA	NA	0
cg08196307	0	0	0	0	0	0	0	0	0.00108798	0	0	0	0	0	0	0	0	0	0	0	0	0	0	0	0	0	-0.00812483	0	0	0	0	0	0	0	0	0	0	0	0	0	0	0	0	0	0	-0.00733882	0	0	0	0	0	0	-0.0404887	0	0	0	0	0	-0.000761962	-0.0444404	0	0	0	0	0	0	0	0	0	0	0	0	0	0	0	0	0	0	0	0	0	0	0	0	0	0	-0.00476375	0	0	0	0	0	0	-0.0119264	0	-0.0466853	0.000650931	0.0627342	0.212452
cg08198377	0	0	0	0	0	0	0	0	0	0	0	0	0	0	0	0	0	0	0	0	0	0	0	0	0	0	0	0	0	0	0	0	0	0	0	0	0	0	0	0	0	0	0	0	0	0.0115274	0	0	0	0	0	0	0	0	0.00696223	0.00175502	0	0.0026662	0.0101888	0	0	0	0.00108874	0.00108597	0.00107638	0	NA	NA	NA	NA	NA	NA	NA	NA	NA	NA	NA	NA	NA	NA	NA	NA	NA	NA	NA	NA	NA	NA	NA	NA	NA	NA	NA	NA	NA	NA	NA	NA	0.0248234
cg08210706	0	0	0	0	0	0	0	0	0	0	0	0	0	0	0	0	0	0	0	0	0	0	0	0	0	0	0	0	0	0	0	0	0	0	0	0	0	0	0	0	0	0	0	0	0	0	0	0	0	-5.09693e-05	0	0	0	0	0	0	0	0	0	0	0	0	-0.648813	-3.56627e-16	0	-0.00347296	-0.00204163	0	0	0	0	0	0	0	0	0	0	0	-0.000365685	0	0	0	0	0	0	-0.00307522	0	0	0	0	0	-0.00805848	-0.0112538	-0.0612046	0	0	0	0	0.738337
cg08213375	0	0	0	0	0	0	0	0	-0.000792599	0	0	0	0	0	-0.00440051	0	0	0	0	0	0	0	0	0	-0.00207675	0.00470759	0	0	0	0	0	0	0	0	0	0	0	0	0	0	0	0	0	0	0	-0.0240496	0	0	0.0393379	0	0	0	0	0	0	0	0	0	0	0	0	0	0.0214875	0.125731	0.0238549	0.00959626	0.00286906	0.000686925	0.000137513	0.0521906	0.0303236	0	0	0	0	0	0.00469165	0	0	0	0	0	0	0	0	0.00171222	0.000991209	0	0	0	0.000528866	0	0	0.000214596	0	0	0	0	0.314354
cg08217526	0	0	0	0	0	0	0	8.58904e-05	0	0	0	0	0	-0.00636449	0.000574963	0	0	0	0	0	0	0	0	0	0	-0.0129688	0	0	0	0	0	0	0	0	0	0	0	0	0	0	0	0	0	0	0	-0.0141172	0	0	0	0	0	0	0	0	0	0	0	0	0	0	0.0377371	0.0532295	0.0564041	0.0701615	0	0	0	0	0	0	0	0	0	9.81312e-05	0	0	0	0	0	0	0	0	0	0	0	0	0.00434581	0.00310336	0.00352548	0.00464873	0.00354206	0.00184445	0	0.00596975	0.00566792	0	0	0	0.250278
cg08218486	0	0	0	-0.0109928	0	0	0	0	0	0	0	0	0	0	-0.00362657	0	0	0	0	0	0	0	0	0	0.00484161	0	0	0	0	0	0	0	0	0	0	0	0	0	0	0	0	0	0	0	0	0.0196691	0	0	NA	NA	NA	NA	NA	NA	NA	NA	NA	NA	NA	NA	NA	NA	NA	NA	NA	NA	NA	NA	NA	NA	NA	NA	NA	NA	NA	NA	NA	NA	NA	NA	NA	NA	NA	NA	NA	NA	NA	NA	NA	NA	NA	NA	NA	NA	NA	NA	NA	NA	0
cg08220084	0	0	0	-0.00392439	0	-0.0118146	0	0	-0.00707487	0	0	0	0	0	0	0	0	0	0	0	0	0	0	0	-0.00176756	0.00156634	-0.0134942	0	0	0	0	0	0	0	0	0	0	0	0	0	0	0	0	0	0	-0.0132584	-0.03501	0	0	0	0	0	0	0	0	0	0	0	0	0	0	0	0	0	0	0.0315285	0	0	0.00724222	0.00566013	0	0	0	0	0	0	0	0	0	0	0	0	0	0.0206365	0	0	0	0	0	0	0	0	0	0.0557024	0.0542286	0.0333841	0	0	0.208383
cg08227290	-0.0117504	0	0	0.00734082	0	-0.00357222	0	-0.00426253	-0.00893027	0	0	0	0	0	0	-0.0257023	0	0	-0.0049783	0	0	0	0	0.0067245	-0.000365434	0.00818073	0.0049837	0	0	0	0	0	0	0	0	0.00422506	0	0	0	0	0	0	0	0	0	0.0185165	-0.0692687	-0.00959755	0.00684103	0	0	0	0	0	0	0	0	0	0.0489854	0	-0.0222143	0	0	-0.0153523	0	-0.0122495	-0.0110523	0	0.00556146	0	0	0	0	0	0	0	0	0	0	0	0	-0.00152296	-0.00144368	0	0	0	0	0	NA	NA	NA	NA	NA	NA	NA	NA	NA	NA	0.125223
cg08229199	0	0	0	0	0.000718296	0	-0.0237242	0.00616766	0	0	-0.00129259	0	0	-0.00514611	0	0	0	0	0	0	0	0	0	0.0134983	0.00021368	0.00253941	-0.0104838	-0.000624025	0	0	0	0	0	0	0	-0.00946282	0	0	0	0	0	0	0	0	0	-0.0169537	0	-0.0249159	-0.00745916	0.0184781	-0.0091968	0	0.00524187	-0.00473729	0.00186465	0.000355106	-0.00162922	0	0.197976	NA	NA	NA	NA	NA	NA	NA	NA	NA	NA	NA	NA	NA	NA	NA	NA	NA	NA	NA	NA	NA	NA	NA	NA	NA	NA	NA	NA	NA	NA	NA	NA	NA	NA	NA	NA	NA	NA	NA	0.246938
cg08236154	0	0	0	0	0.00915504	0	0	0.00147248	-0.00908096	0	0	0	0	0.0080685	0	0	0	0	0	0	0	0	0	0	-0.00273169	-0.00327983	0	0	0	0	0	0	0	0	0	0	0	0	0	0	0	0	0	0	0	-0.00462354	0	0	-0.00135806	-0.00136872	0	-0.0053198	0	0	-0.0391149	-0.00106498	-0.0352979	-0.0384867	0	0	0	-0.000429804	-0.0209326	NA	NA	NA	NA	NA	NA	NA	NA	NA	NA	NA	NA	NA	NA	NA	NA	NA	NA	NA	NA	NA	NA	NA	NA	NA	NA	NA	NA	NA	NA	NA	NA	NA	NA	NA	0.143373
cg08244750	0	-0.0199093	0	-0.00333468	0	-0.0239924	0	-0.0077808	-0.00887086	-0.0278896	0.00143135	0	0	-0.00149517	0	0	0	-0.000127021	0	0	0	0	0	0	0	0	0.00862691	0	0	0	0	0	-0.00600357	0	0	0	0	0	0	0	0	0	0	0	0	0.0168321	0	-0.0104683	0	-0.231821	0	0	-0.0101891	0	-0.0107897	0	0	0	0	0	0	0	0	0	0	0	0	0	0	0	0	0	0	0	0	0	0	0	0	0	0	0	0	0	0	0	0	0	0	0	0	0	-0.00137446	-0.000258916	-0.00259276	-0.00514956	-0.0578478	0	0.320023
cg08246090	0	0	0	0	0	0	0	0	-0.00673976	0	-0.0136015	0	0	0	-0.00239937	0	0	0	0	0	0	0	0	0	0.00289541	0	0	0	0	0	0	0	0	0	0	0	0	0	0	0	0	0	0	0	0	0.0134124	0	0	0	0.0065443	0.00630537	0.00603063	0.000304311	0	0	0	0	0	0	0.0660876	0.00680445	-0.0594353	0	-0.158894	0	-0.014244	-0.0233311	0	0	0.0159566	0	0	0.02313	0	0.0237104	0	0	0	0	0	0	0.018877	0.0305481	0.00755543	0	0.00392403	NA	NA	NA	NA	NA	NA	NA	NA	NA	NA	NA	NA	0.471683
cg08248285	0	0	-0.00295569	0	0	0.0188189	0	-0.00470756	-0.00250972	0	0	0	0	-0.00258487	0.00100068	0	0	0.0159881	0	0	0	0	0	0	-0.00859949	0	0	0	0	0	0	0	0	0	0	0	0	0	0	0	0	0	0	0	0	0.00386128	0	0	0.00808455	0	0.00981409	0	0	0	0	0	0	0	0	0.00462879	0	-0.0675312	0	0	-0.0250978	0	0	0	NA	NA	NA	NA	NA	NA	NA	NA	NA	NA	NA	NA	NA	NA	NA	NA	NA	NA	NA	NA	NA	NA	NA	NA	NA	NA	NA	NA	NA	NA	0.115156
cg08248849	0	0	0	0	0	0	0	7.77669e-05	0	0	0	0	0	0	-0.0056441	0	0	0	0	0	0	0	0	0.00201848	0	-0.000627312	0	0	0	0	0	0	0	0	0	0	0	0	0	0	0	0	0	0	0	-0.0169788	0	0	0	0	0	0	0	0	0	0	0	0	0	0	0	0	0	0	0	0	0	0	0.00141104	0.00923471	0	0.00548215	0.00980806	0	0.00428109	0.00980075	0	0.00103259	0.00143723	0.00143396	0.00143805	0.000589082	0.000598047	0.000603076	0.00128241	0.00214106	0.00214084	0	0	0	0.00289761	0	0	0	0	0.0104983	0	0	0.06611
cg08253809	0	0	0	0	0	0	0	0	0	0	0	0	0	-0.000524585	0	0	0	0	0	0	0	0	0	0	0	-0.00240495	0	0	0	0	0	0	0	0	0	0	0	0	0	0	0	0	0	0	0	0	0	0	0	0	0	0	0	0	0	0	0	0	0	0	0	0	0	0	0	0	0	0	0	0	0	0	0	0	0.0162359	0	0	0	0	0	0	0	0	0	0	0.0225573	0.695577	0.00164534	0	0	0	0	0	0	0	0	0	0	0.736016
cg08255017	0	0	0	0	0	0	0	0	0	0	0	0	0	-3.16228e-05	0	0	0	0	0	0	0	0	0	0	0	-0.00327106	0	0	0	0	0	0	0	0	0	0	0	0	0	0	0	0	0	0	0	0.000627618	0	0	0	0	0	0	0	0	0	0	0	0	0.0149015	-0.00892837	-0.0116743	-0.011656	-0.0139637	-0.0113234	-0.0143675	0.00919933	0.00458222	-0.0157579	-0.0162701	0.00835463	0	-0.0176751	-0.0158321	-0.00987398	0.00104081	-0.000816827	-0.000815502	-0.000814586	-0.000814303	-0.000814704	-0.00410373	0	-0.0017851	0	0	0	0	0	0	0	0	0	-0.00201768	0	0	0	0	0.00300135	0.200385
cg08264519	-0.0029139	0	0	0.00469965	0	0	-0.0328871	0	-0.0039581	0.00311646	0	0	0	-0.000535793	-0.00400251	0	0	0.0248277	0	0.00218141	0	0	0.0012999	-0.00545455	-0.0192591	0	0	0	0	0	-0.00331748	0	0	0	0	0.00843555	0	0	0	0	0	0	0	0	0	-0.0175018	-0.0254345	0.0530252	0	0	0	0	0	0	0	0	0	0	0	0	0	0	0	0	0	0	0	0	0	0	0	0	0	0	-0.0479332	0	0	0	0	0	0	0.0154329	-0.00403462	0.0242182	-0.00870146	0	0	-0.0216295	-0.0234643	-0.024407	0.0168377	0.0179369	-0.0109596	-0.00847115	-0.0161738	0	-0.0141811	0	0.254381
cg08266177	0	0	0	0	0	0	0	-0.000942999	0	0	0	0	0	0	0	0	0	0	0	0	0	0	0	0	0	0	0	0	0	0	0	0	0	0	0	0	0	0	0	0	0	0	0	0	0	0.00648025	0	0	NA	NA	NA	NA	NA	NA	NA	NA	NA	NA	NA	NA	NA	NA	NA	NA	NA	NA	NA	NA	NA	NA	NA	NA	NA	NA	NA	NA	NA	NA	NA	NA	NA	NA	NA	NA	NA	NA	NA	NA	NA	NA	NA	NA	NA	NA	NA	NA	NA	NA	0
cg08267072	0	0	0	0	-0.0180511	-0.000959574	0	0	0	-0.00199936	0	0	0	0	0.00179248	0.00960149	0.0113784	-0.019548	0	0	0	0	0.00820974	-0.00633005	-0.000246354	0.00234017	0	0	0	-0.0367186	0	0	-0.00385573	0.0397806	0	0.00051552	0	0	0	0	0	0	0	0.00477439	0	0.000144365	-0.0599295	-0.00898149	0.00980343	0	0	0.011323	0	0.0011955	0.011571	0	0.00130279	0	0.0334749	0.020161	0.000682244	0.000659484	0	0	0.0465935	0.0142112	0	0	0.0269588	0	0	0	0	0	0	0	0	0	0	0	0	0	0	0	0	0	0	0	0	0	0	0	0	0	0	0	0	0	0.177937
cg08274544	0	0	0	0	0	0	0	0	0	0	0	0	0	0	0	0	0	0	0	0	0	0	0	0	0	0	0	0	0	0	0	0	0	0	0	0	0	0	0	0	0	0	0	0	0	-0.0758901	0	0	-0.00192102	0	0	0	-0.00623029	-0.0029696	-0.00143375	0	-0.000220219	0	0	0	0	0	0	0	0	0	0	0	0	0	0	0	0	0	-3.6e-06	0	-0.0051799	0	0	-0.0147959	-0.00959221	-0.00649781	-0.0282534	-0.0123555	-0.0122578	-0.0121622	-0.00744986	-0.0120236	-0.0119908	-0.00724572	-0.0120224	-0.0120831	-0.0172947	-0.0122471	-0.0123409	-0.0124247	0	-0.0108901	0.241886
cg08276171	0	0	0	0	0	0	0	0	0	0	0	0	0	0	-0.00857709	0	0	0	0	0	0	0	0	0	0.00432868	0	0	0	0	0	0	0	0	0	0	0	0	0	0	0	0	0	0	0	0	-0.0515748	0	0	NA	NA	NA	NA	NA	NA	NA	NA	NA	NA	NA	NA	NA	NA	NA	NA	NA	NA	NA	NA	NA	NA	NA	NA	NA	NA	NA	NA	NA	NA	NA	NA	NA	NA	NA	NA	NA	NA	NA	NA	NA	NA	NA	NA	NA	NA	NA	NA	NA	NA	0
cg08278008	0	0	0	0	0	0	0	0	0	0	0	0	0	0	-0.00118976	0	0	0	0	0	0	0	0	0	0	0	0	0	0	0	0	0	0	0	0	0	0	0	0	0	0	0	0	0	0	-0.0313707	0	0	NA	NA	NA	NA	NA	NA	NA	NA	NA	NA	NA	NA	NA	NA	NA	NA	NA	NA	NA	NA	NA	NA	NA	NA	NA	NA	NA	NA	NA	NA	NA	NA	NA	NA	NA	NA	NA	NA	NA	NA	NA	NA	NA	NA	NA	NA	NA	NA	NA	NA	0
cg08280368	0	0	0	0	-0.000376442	0	0	-0.00612733	0	0	0	0	0	0	0.00561367	0	0	0	0	0	0	0	0	0.00176992	-0.00479614	0	-0.00178768	0	0	0.000482653	0	0	0	0	0	0	0	0	0	0	0	0	0	0	0	-0.00535588	-0.0566168	0	0	0	0	0	0	0	0	0	0	0	0	0	0	0	0	-0.0228338	0	-0.0233742	0	0	0	-0.00393064	0	0	0	0	0	-0.00292821	0.0194165	0.00540817	0.00882673	0	0	0	0	0	0	0	0	0	0	0	0	0	0	0	0	0	0	0	0.0867182
cg08291435	0	0	0	0	0	0	0	0	0	0	0	0	0	0	0	0	0	0	0	0	0	0	0	0	0	0.000507285	0	0	0	0	0	0	0	0	0	0	0	0	0	0	0	0	0	0	0	0.0107963	0	0	NA	NA	NA	NA	NA	NA	NA	NA	NA	NA	NA	NA	NA	NA	NA	NA	NA	NA	NA	NA	NA	NA	NA	NA	NA	NA	NA	NA	NA	NA	NA	NA	NA	NA	NA	NA	NA	NA	NA	NA	NA	NA	NA	NA	NA	NA	NA	NA	NA	NA	0
cg08293102	0	0	0	0	0	0	0	0	0	0	-0.00166712	0	0	0	0	0	0	-0.0027512	0	0	0	0	0	0.00102825	0	0	0	0	0	0	0	0	0	0	0	0	0	0	0	0	0	0	0	0	0	0	0	0	-0.0146617	-0.137715	0	0	0	0	-0.0374338	0	-0.0263814	-0.138104	0	0	0	0	0	0	0	-0.0122642	NA	NA	NA	NA	NA	NA	NA	NA	NA	NA	NA	NA	NA	NA	NA	NA	NA	NA	NA	NA	NA	NA	NA	NA	NA	NA	NA	NA	NA	NA	NA	NA	0.36656
cg08297686	0	0	0	0	0	0	0	0	0	0	-0.00123621	0	0.0126141	0	0	0	0	0	0	0	0	0	0	0	0	-0.0139663	0	0	0	0	0	0	0	0	0	-0.00200345	0	0	0	0	0	0	0	0.00729665	0	-0.0108919	0.0951938	0	0	-0.0108773	-0.00264179	0	0	0	0	0	0	0	0	0	0	0	0	0	0	0	0	0	0	0	-0.0756783	-0.00469727	0	-0.0162066	0	0	0	NA	NA	NA	NA	NA	NA	NA	NA	NA	NA	NA	NA	NA	NA	NA	NA	NA	NA	NA	NA	NA	0.110101
cg08301307	0	0	0	0	0	0	0	0	-0.00187127	0	0	0	0	0.000670227	0	0	0	0	0	0	0	0	0	-0.00677438	0	-0.00115875	0	0	0	0	0	0	0	0	0	0	0	0	0	0	0	0	0	0	0	0.0160331	0	0	-0.011399	-0.0372555	0	-0.00254476	-0.00474222	-0.00766292	-0.00765638	-0.00174627	NA	NA	NA	NA	NA	NA	NA	NA	NA	NA	NA	NA	NA	NA	NA	NA	NA	NA	NA	NA	NA	NA	NA	NA	NA	NA	NA	NA	NA	NA	NA	NA	NA	NA	NA	NA	NA	NA	NA	NA	NA	NA	0.0730071
cg08310116	0.000318169	0.00271975	0	0	-0.00067441	0	0	0.0106756	0	0	0	0	0	0	0	0	0	0.0171521	0	0	0	0	0	0.0100601	0	0	0	0	0	0	0	0	0	0	0	0	0	0	0	0	0	0	0	0	0.0220562	-0.035006	0	0.0197268	0	0	0	0	0	0	0	0	0	0.0284016	0.0235079	0.0316311	0.00464958	0.00285436	0	-0.0195499	0	0	0	0	0	0	0	0	0	0	0	0	0	0	0	0	0	0.00631166	0	0	0	0	0	0	0	0	0	0	0.00440327	0	0	0	0	0	0.121309
cg08321366	0	0	0	0	-0.0152619	0	0	0.00335038	-0.0178204	0	0	0	0	0	-0.00189668	0.00615316	0	0	0	0	0	0	0	0.0121061	0	-0.00488823	-0.00312789	0.000540425	0	0	0	0	0	0	0	0	0	0	0	0	0	0	0	0	0	-0.0230316	0.0723653	0	0.0837704	0	NA	NA	NA	NA	NA	NA	NA	NA	NA	NA	NA	NA	NA	NA	NA	NA	NA	NA	NA	NA	NA	NA	NA	NA	NA	NA	NA	NA	NA	NA	NA	NA	NA	NA	NA	NA	NA	NA	NA	NA	NA	NA	NA	NA	NA	NA	NA	NA	0.0837704
cg08322580	0	0	0	0	0.000908743	0	0	0	0.003381	0	0	0	0	0	0	0	0	0	0	0	0	0	0	0	0.000597985	-0.00541114	0	0	0	0	0	0	0	0	0	0	0	0	0	0	0	0	0	0	0	-0.00212633	0	0	-0.00433467	-0.00386624	-0.00408827	-0.0327581	-0.00618387	0	-0.00760263	-0.00859069	-0.00892888	-0.00867084	-0.00805392	-0.00735574	-0.0067694	-0.00634675	-0.00601889	0	0	0	-0.00566702	0.00358157	0.00603813	-0.0180472	0.0122872	-0.058463	0	-0.0291116	-0.0597057	-0.0313347	-0.0441544	0.0253596	0.0287449	0	0.010228	-0.00179097	-0.0375564	0	0.0153667	-0.00444995	0.0193396	0	0.0130068	0	0	0.00810795	0.00470277	-0.0205249	0	-0.0646243	0	0	0.641762
cg08465183	0	0	0	0	-0.00397145	0	0	0	-0.0076727	0	0	0	0	0	0	0	0	0	0	0.014986	0	0	0.00101662	0	-0.0135557	-0.00766828	-0.00462477	-0.00615564	0	0	0	0	0	0	0	0	0	0	0	0	0	0	0	0	0	-0.0119831	0.087368	0	NA	NA	NA	NA	NA	NA	NA	NA	NA	NA	NA	NA	NA	NA	NA	NA	NA	NA	NA	NA	NA	NA	NA	NA	NA	NA	NA	NA	NA	NA	NA	NA	NA	NA	NA	NA	NA	NA	NA	NA	NA	NA	NA	NA	NA	NA	NA	NA	NA	NA	0
cg08495878	0	0	0	0	-0.00885651	0.0202632	0	-0.0162013	-0.00927616	0	0.00230334	0	0	0	0.000557734	0	0	0	0	0	0	0	0	0	0	0.0102984	0.00390793	0	0	0	0	0	0	0.0111259	0	0	0	0	0	0	0.0125413	0	0	0	0	0.0109867	0	0	0	2.05261e-05	0.0292275	0.0174639	0	0	0	0	-0.0104614	0	0	-0.00822971	0	0	0	0	0	0	0	0	0	0	0	0	0	0	0	NA	NA	NA	NA	NA	NA	NA	NA	NA	NA	NA	NA	NA	NA	NA	NA	NA	NA	NA	NA	NA	NA	NA	0.065403
cg08509270	0	0	-0.0158812	-0.00534418	-0.00508874	0	-0.0163481	-0.0180272	-0.0086999	0	0	0	0	-0.00958992	-0.00171076	0	0	-0.00922614	0	-0.00281971	0	0.013518	-0.0135714	-0.0135311	0	-0.0114878	-0.00623474	0.00196704	0	0.00459902	0	0	0	0	0	0	0	0	-0.0263705	0	0	0	0	0	0	0.024838	-0.0137867	-0.0487193	0	0	0	0	0	0	0	0	0	0	0	-0.00992382	0	0	0	0	0	0	0	0	0	NA	NA	NA	NA	NA	NA	NA	NA	NA	NA	NA	NA	NA	NA	NA	NA	NA	NA	NA	NA	NA	NA	NA	NA	NA	NA	NA	NA	NA	0.00992382
cg08534327	0	0	0	0	0	0	0	0	0	0	0	0	0	0	0.0017142	0	0	0	0	0	0	0	0	0.000844034	0	0.00210231	0	0	0	0	0	0	0	0	0	0	0	0	0	0	0	0	0	0	0	-0.0049764	0	0	0.155369	NA	NA	NA	NA	NA	NA	NA	NA	NA	NA	NA	NA	NA	NA	NA	NA	NA	NA	NA	NA	NA	NA	NA	NA	NA	NA	NA	NA	NA	NA	NA	NA	NA	NA	NA	NA	NA	NA	NA	NA	NA	NA	NA	NA	NA	NA	NA	NA	NA	0.155369
cg08593009	0	0	0	0	0	0	0	0	0	0	0	0	0	0	0	0	0	0	0	0	0	0	0	0	0	0	0	0	0	0	0	0	0	0	0	0	0	0	0	0	0	0	0	0	0	0	0	0	0	0	0	-0.0733732	NA	NA	NA	NA	NA	NA	NA	NA	NA	NA	NA	NA	NA	NA	NA	NA	NA	NA	NA	NA	NA	NA	NA	NA	NA	NA	NA	NA	NA	NA	NA	NA	NA	NA	NA	NA	NA	NA	NA	NA	NA	NA	NA	NA	NA	NA	0.0733732
cg08682607	0	0	0	0	0	0	0	0	0	0	0	0	0	-2.49487e-05	0.00872707	0	0	0	0	0	0	0	0	0.00926598	0	0.00745218	0	0	0	0	0	0	0	0	0	0	0	0	0	0	0	0	0	0	0	-0.00671622	0	0	0	0	0	0	0	0	0	0	0	-0.100663	-0.0178744	0	0	0	0	-0.0114094	0	0	0	0	0	0	0	0	-0.0402263	-0.00197403	0	0	0	0	0	0	0	0.0171591	0	0	0	0	0	0	0	0	0	0	0	0	0	0	0	0	0.189306
cg08698721	0	0	0	0	0	0	0	0	0	0	0	0	0	0	0	0	0	0	0	0	0	0	0	0	0.0285223	0	0.000644604	0	0	0	0	0	0	0	0	0	0	0	0	0	0	0	0	0	0	0.017987	0	0	0.0378997	0.011026	0	0	0	0	0	0	0	0.0117897	0	0	0	0	0	0	0	0	0.0430999	0	0	0	0	0	0	0	0	0	0	0	0	0	0	0	0	0	0	0	0	0	0	0	0.145315	0	0.00639167	0	0	0	0	0	0.255522
cg08754456	0	0	0	0	0	0	0	0	-0.00218481	0	0	0	0	0	0	0	0	0	0	0	0	0	0	0	-0.00779018	0	-0.00410445	0	0	0	0	0	0	0	0	0	0	0	0	0	0	0	0	0	0	-0.020212	0	0	NA	NA	NA	NA	NA	NA	NA	NA	NA	NA	NA	NA	NA	NA	NA	NA	NA	NA	NA	NA	NA	NA	NA	NA	NA	NA	NA	NA	NA	NA	NA	NA	NA	NA	NA	NA	NA	NA	NA	NA	NA	NA	NA	NA	NA	NA	NA	NA	NA	NA	0
cg08766149	0	0	0	-0.00392673	0	-0.0114349	0	0	-0.00799602	0.00988824	0.0196415	0	0	-0.000546208	0	0	0	0	0	0	0	0	-0.0134374	-0.00456631	0	0	0.000118422	0	0	0	0	0	0	0	0.0014066	0.0130006	0	0	-0.00869829	0.0057564	0	0	0	0	0	0.00392425	-0.0598885	0	0.0104108	0.0164818	0	0	0	0	0	0	0	0	0	0	0	0	0	0	0	0	0	0	0	-0.013517	-0.00459959	0	0	0	0.0245337	0	0	0	0.00884378	0.00192207	0.00110984	0	0	-0.0137539	0	0	0	0	0	0	0	0	0.00551237	0.00508543	0.000377765	0	0	0	0.106148
cg08859352	0	0	0	0.0113648	-0.0151329	0	0	0	-0.00299621	0	0	0	0	0	0	0	0	0	0	0	0	0	0	0	0.0041013	0	0	0	0	0	0	0	0	0	0	0	0	0	0	0	0	0	0	0	0	-0.0650532	0	0	0	0	0	0	0	0	0	0	0	0	0.00678361	0	0	0	0	0	5.15585e-18	2.57792e-18	0	0	2.57792e-18	0	0	0	0	0	0	0	0	0	1.28896e-18	1.28896e-18	0	0.110902	0	0.0400226	0	0	0	0	0	0	NA	NA	NA	NA	NA	NA	NA	NA	0.157709
cg08933517	0	0.0140936	0.0158098	0.0244969	-0.0141346	0.00879874	-0.00908994	0.014211	-0.00438155	0.00230539	-0.00436627	0	0.0159594	-0.00230971	0.000277739	-0.00665942	0.00501378	0.0341218	0	0	0	-0.0155423	0	-0.00709689	0.00419302	-0.00373136	0.00337722	0	0.000114704	0	-0.00300657	0	0.022325	0.00658506	0	0	0	0	0	0	-0.0049731	0	0	0	-0.0246533	-0.0273241	0.141873	0	0	0	0	0.0373309	-0.00429154	-0.00335342	-0.00255976	0.00835036	0	0.00993638	0	0.0105031	0.00964832	-0.0207994	0	0.00357354	0.0029137	0	0	0	0	0	0	0.00549229	0	0.00547793	0	0	0	0	0.00551907	0	0	0	0	0	0	0	0	0	0	0	0	0	0	0	0	0	0	0	0.12975
cg08939481	0	0	0	0.00771922	0.0014529	0	0	0	0.000772332	0	0.0119132	0	0	-0.00263229	0.00285956	0.00263235	0	0	0	0	0	0	0	0.00459358	0.00699517	-0.000722377	-0.00979243	0.0202564	0	0	0	0	0.00566689	0	0	0	0	0	0	0	0	0	0	0	0	-0.033971	0.0885897	0	-0.0215878	0	0	0	0.00525234	0.000337706	0	-0.00481192	0	0	0	0	0	0	0	0.00868693	-0.0369305	0	-0.00711348	0	0	0.0099052	0	0.0178914	-0.0308051	-0.0144607	0	NA	NA	NA	NA	NA	NA	NA	NA	NA	NA	NA	NA	NA	NA	NA	NA	NA	NA	NA	NA	NA	NA	NA	0.157783
cg08969094	0	0	0	0	0	0	0	0	0	0	0	0	0	0	0	0	0	0	0	0	0	0	0	0	0	0	0	0	0	0	0	0	0	0	0	0	0	0	0	0	0	0	0	0	0	-0.0207327	0	0	NA	NA	NA	NA	NA	NA	NA	NA	NA	NA	NA	NA	NA	NA	NA	NA	NA	NA	NA	NA	NA	NA	NA	NA	NA	NA	NA	NA	NA	NA	NA	NA	NA	NA	NA	NA	NA	NA	NA	NA	NA	NA	NA	NA	NA	NA	NA	NA	NA	NA	0
cg09001782	0	0	0	0	0	0	0	0	0	0	0	0	0	0	0	0	0	0	0	0	0	0	0	0	0	0	0	0	0	0	0	0	0	0	0	0	0	0	0	0	0	0	0	0	0	0.00791147	0	0	NA	NA	NA	NA	NA	NA	NA	NA	NA	NA	NA	NA	NA	NA	NA	NA	NA	NA	NA	NA	NA	NA	NA	NA	NA	NA	NA	NA	NA	NA	NA	NA	NA	NA	NA	NA	NA	NA	NA	NA	NA	NA	NA	NA	NA	NA	NA	NA	NA	NA	0
cg09061632	0	0	0	0	0	0	0	0	0	0	0	0	0	0	0	0	0	0	0	0	0	0	0	0	0	0	0	0	0	0	0	0	0	0	0	0	0	0	0	0	0	0	0	0	0	-0.0213912	0	0	NA	NA	NA	NA	NA	NA	NA	NA	NA	NA	NA	NA	NA	NA	NA	NA	NA	NA	NA	NA	NA	NA	NA	NA	NA	NA	NA	NA	NA	NA	NA	NA	NA	NA	NA	NA	NA	NA	NA	NA	NA	NA	NA	NA	NA	NA	NA	NA	NA	NA	0
cg09076337	0	0	0	0	0	0	0	0	0.00315372	0	0	0	0	0	0	0	0	0	0	0	0	0	0	0	0.00417061	-0.000393659	0.00233091	0	0	0	0	0	0	0	0	0	0	0	0	0	0	0	0	0	0	-0.0268645	0	0	0.011297	0.00198103	0.0022842	0	0.0173612	0	0	0	0	0	0	0	0	0	0	0	0	0	0	0	0	0	0.0074906	0	0.0135748	9.64511e-05	0.014519	0	0.015845	0.00602546	0.000152113	0.000122231	0.0153971	0	0	0	0	0	-0.0307123	0	-0.0259951	0	0	0	0	-0.0270841	0	0	-0.00141584	-0.0021507	0.193504
cg09119665	0	0	0	0	0.00149646	0	0	0.0158607	0	0	0	0	0	0	0	0	0	0	0	0	0	0	0	0	0	0.0109781	-0.00272959	0	0	0	0	0	0	0	0	0	0	0	0	0	0	0	0	0	0	-0.0129339	0	0	0	0	0	0	-0.0276678	0	0.00197729	-0.0061291	0.0189676	0	-0.0296096	0.00812567	0	0	0.00850096	0.00239653	0.00854733	0.00788981	0.00555441	0	0.00587251	0	0	0	0	0	0	0	0	0	0	0	0	0	0	0	0	0	0	NA	NA	NA	NA	NA	NA	NA	NA	NA	NA	NA	0.131239
cg09121269	0	0	0	0	0	0	-0.000187641	0.00667411	0.00375574	0	0	0	0	0	0	-0.0305354	0	0	0	0	0	0	0.00521037	0	-0.00358929	-0.00422274	-0.0111462	0	0	0	0	0	0	0	0	0	0	0	0.0282224	0	0	0	0	0	0	-0.00449657	0.00112904	0.0278017	0	0	0.00157786	0	0	0	0	0	0	0	0	0	-0.0112078	0	-0.0109442	0	0.00839089	0	0	0	0	0	0	-0.00279875	-0.0559732	0	-0.00745489	0	0.00104164	0	0.0138299	0.0126639	-0.0352119	0	0	0	0.0929503	0	0	0	0	0	0	0	0.00106776	0	0.00368867	0	0	NA	0.258802
cg09131529	0	0	0	0	0.00505897	0	0	0	0	0	0	0	0	0	0	0	0	0	0	0	0	0	0	0	-0.00650393	0	-0.00437978	0	0	0	0	0	0	0	0	0	0	0	0	0	0	0	0	0	0	-0.0095067	0	0	0	0	0	0	0	0	0	0	-0.0102087	0	0	0	0	0	-0.00697467	-0.0116556	-0.000428386	0	0	0	0	0	0	0	0	0	0	0	0	0	-0.00185006	-0.00156321	-0.0108146	0	0	0	0	NA	NA	NA	NA	NA	NA	NA	NA	NA	NA	NA	NA	NA	0.0434952
cg09155219	0	0	0	0.00105697	0	0	0	0	-0.00393111	0	0	0	0	0.00100211	0	0	0	0	0	0	0	0	0	0	-0.0172993	0	-0.00642247	0	0	0	0	0	0	0	0	0	0	0	0	0	0	0	0	0	0	-0.0204242	0	0	NA	NA	NA	NA	NA	NA	NA	NA	NA	NA	NA	NA	NA	NA	NA	NA	NA	NA	NA	NA	NA	NA	NA	NA	NA	NA	NA	NA	NA	NA	NA	NA	NA	NA	NA	NA	NA	NA	NA	NA	NA	NA	NA	NA	NA	NA	NA	NA	NA	NA	0
cg09203490	0	-0.0100369	0	0	0.0206323	0	0.0076847	-0.000370697	-0.00204409	-0.0164228	0	0	0	0	-0.00611773	0.0225629	0	0	0	0	0	0	-0.0130096	0.00141085	0	0	-0.0120464	0	0	0	0	0	0.00257483	0	0	0	0	0	0.0195819	-0.00623289	0	0	0	0	0	-0.0293111	0.0757188	0	0	0	-0.0157747	-0.00587776	0	0	0	0	0	0	0	0	0	0	0	0	0	0	0	0	0	0	0	0	-0.187589	0	0	0.0274499	0	0.0124076	0	0	0.00808442	0.00689114	0	0	0	0.00193962	0	0	0	0	0	0	-0.0175695	-0.000777853	0	0	0.0157918	0.00675683	0.30691
cg09207296	0	0	0	0	0	0	0	0.00269602	0	0	0	0	0	0	0	0	0	0	0	0	0	0	0	0	0	0	0	0	0	0	0	0	0	0	0	0	0	0	0	0	0	0	0	0	0	0.017151	0	0	NA	NA	NA	NA	NA	NA	NA	NA	NA	NA	NA	NA	NA	NA	NA	NA	NA	NA	NA	NA	NA	NA	NA	NA	NA	NA	NA	NA	NA	NA	NA	NA	NA	NA	NA	NA	NA	NA	NA	NA	NA	NA	NA	NA	NA	NA	NA	NA	NA	NA	0
cg09225388	0	0	0	0	0	0	0	0	0	0	0	0	0	0	0	0	0	0	0	0	0	0	0	0	0	0	0	0	0	0	0	0	0	0	0	0	0	0	0	0	0	0	0	0	0	-0.0583906	0	0	NA	NA	NA	NA	NA	NA	NA	NA	NA	NA	NA	NA	NA	NA	NA	NA	NA	NA	NA	NA	NA	NA	NA	NA	NA	NA	NA	NA	NA	NA	NA	NA	NA	NA	NA	NA	NA	NA	NA	NA	NA	NA	NA	NA	NA	NA	NA	NA	NA	NA	0
cg09226756	0	0	0	0	0	0	0	0	-0.00824074	0	0	0	0	0.00441427	0	0	0	0	0	0	0	0	0	0.000839135	0	-0.00504142	0	0	0	0	0	0	0	0	0	0	0	0	0	0	0	0	0	0	0	-0.016521	0	0	NA	NA	NA	NA	NA	NA	NA	NA	NA	NA	NA	NA	NA	NA	NA	NA	NA	NA	NA	NA	NA	NA	NA	NA	NA	NA	NA	NA	NA	NA	NA	NA	NA	NA	NA	NA	NA	NA	NA	NA	NA	NA	NA	NA	NA	NA	NA	NA	NA	NA	0
cg09229893	0	0	0	0	0	0	0	0	0	0	0	0	0	0	0	0	0	0	0	0	0	0	0	0	0	0	0	0	0	0	0	0	0	0	0	0	0	0	0	0	0	0	0	0	0	-0.0205362	0	0	NA	NA	NA	NA	NA	NA	NA	NA	NA	NA	NA	NA	NA	NA	NA	NA	NA	NA	NA	NA	NA	NA	NA	NA	NA	NA	NA	NA	NA	NA	NA	NA	NA	NA	NA	NA	NA	NA	NA	NA	NA	NA	NA	NA	NA	NA	NA	NA	NA	NA	0
cg09241703	-0.0038258	0	0	0	-0.01889	0	0	0.00108227	-0.00287705	-0.00159439	0	0	0	-0.00139212	0	0.00377124	0	0	0	0.00358113	0	0	-0.00250455	0	0	-0.00521274	-0.00418556	0	0	0	0	0	0	-0.00806791	0	0	0	0	0	-0.00154659	-0.00252697	0	0	0	0	0	0.154629	0	0.143506	0	0	0	0	0	0	0	0	0	0	-0.0226647	0	0	0	0	0	0	0	0	0	0	0	-0.00684504	0	0	0	-0.00786647	0	0.0151889	0	0	-0.0132814	0	0	-0.0181484	0	0	0	0	0	-0.0725563	-0.0104862	0	0	0	0	0	0	0	0.310543
cg09242311	0.0408859	-0.0439068	-0.0391389	-0.0218398	-0.0207316	0	0.0274298	0.00739319	0.00591185	-0.0165317	0.0028372	0	0	0.00870687	0.0129331	0	-0.0501108	-0.00138928	0.00210464	-0.00437465	0	0.0104577	0.0103122	-0.0040372	0	0.00673446	0.00070755	-0.0188702	0	-0.0188711	0	0	-0.0441862	-0.0293609	0.0303027	0	0	0.0664103	0.0474959	0	0	0	0.000769428	0	0	-0.0193965	0	-0.0347753	0.0917072	0.00553791	0	0	0	0	-0.00100555	0	0	0	0	0	0	0	0	0	0	0	0	0	0	0	0	0	0	0	0	0.0605462	0	0	0	0	0	0	0	0	0	0	0	0	0.00604168	0	0.00621972	0	0	0	0	0	0.00574407	0.0128974	0.1897
cg09247392	0	0	0	0	0	0	0	0	0	0	0	0	0	0	0.00165574	0	0	0	0	0	0	0	0	-0.000838554	0	0.00190668	0	0	0	0	0	0	0	0	0	0	0	0	0	0	0	0	0	0	0	0.00952892	0	0	-0.00145794	0	0	0	0	0.00342109	0.0174496	-0.0117665	-0.00156332	-0.00157905	0	0	0	-0.00213999	-0.00404735	0	0	0	NA	NA	NA	NA	NA	NA	NA	NA	NA	NA	NA	NA	NA	NA	NA	NA	NA	NA	NA	NA	NA	NA	NA	NA	NA	NA	NA	NA	NA	NA	NA	NA	0.0434248
cg09251317	0	0	0	0	0	0	0	0	-0.00254273	0	0	0	0	-0.00605531	0.00154283	0	0	0	0	0	0	0	0	0	0	-0.0023985	0	0	0	0	0	0	0	0	0	0	0	0	0	0	0	0	0	0	0	0.0185989	0	0	NA	NA	NA	NA	NA	NA	NA	NA	NA	NA	NA	NA	NA	NA	NA	NA	NA	NA	NA	NA	NA	NA	NA	NA	NA	NA	NA	NA	NA	NA	NA	NA	NA	NA	NA	NA	NA	NA	NA	NA	NA	NA	NA	NA	NA	NA	NA	NA	NA	NA	0
cg09254101	0	0	0	0	0	0	0	0	-0.0070143	0	0	0	0	0	0.0040337	0	0	0	0	0	0	0	0	0	-0.00173027	-0.00669825	0	0	0	0	0	0	0	0	0	0	0	0	0	0	0	0	0	0	0	-0.0424318	0	0	0	0	0	0.0240679	0.00956324	-0.0281961	0.00936769	-0.00289217	-0.00768834	0	0	0	0	0	0.0401699	0	0	0	0	0	0.0173219	0	0	0.0129902	0	0	0	0.0039425	0.00445128	0.00359798	0	6.77126e-05	-0.0172866	8.24039e-06	7.69889e-07	0	0	0	0	0	0	0	0	0	0	0	0	0	-0.0210521	0	0.202665
cg09271279	0	0	0	0	0	0	0	0	-0.00563579	0	0	0	0	0	0.00328143	0	0	0	0	0	0	0	0	0	0	0	0	0	0	0	0	0	0	0	0	0	0	0	0	0	0	0	0	0	0	0.0102008	0	0	0	0	0	0	0	0	-0.302172	0	0	0	0	0	0	0	0	0	0	0	0	0.0106519	0	0	0	0	0	0	0	0	0	0	0	0	0	0	0	0	0	0	0	0	0	0	0	0	0	0	0	0	0	NA	0.312824
cg09271353	0	0	0	0	0	0	0	0	0	0	0	0	0	0	0	0	0	0	0	0	0	0	0	0	0	0	0	0	0	0	0	0	0	0	0	0	0	0	0	0	0	0	0	0	0	0.0100764	0	0	NA	NA	NA	NA	NA	NA	NA	NA	NA	NA	NA	NA	NA	NA	NA	NA	NA	NA	NA	NA	NA	NA	NA	NA	NA	NA	NA	NA	NA	NA	NA	NA	NA	NA	NA	NA	NA	NA	NA	NA	NA	NA	NA	NA	NA	NA	NA	NA	NA	NA	0
cg09274347	0	0	0	0	-0.00537417	0	0	0	0	0	0	0	0	0	0	0	0	0	0	0	0	0	0	0	0	0	-0.00255574	-0.00125	0	0	0	0	0	0	0	0	0	0	0	0	0	0	0	0	0	0.0148284	0	0	0	0	-0.0123466	0	0	0	0	0	-0.00634049	0	0.0299839	0	0.0668579	-0.0134524	0	0	0	0	-0.0723378	-0.0702083	0	0	0	0	0	0	0	0	0	0	0	0	0	0	0	0	0	0	0	-0.00569182	0	-0.0166843	0	0	0.0391524	0	0	0	0	0	0.333056
cg09274864	0	0	0	0	0	0	0	0	0	0	0	0	0	0	0	0	0	0	0	0	0	0	0	0	0	0	0	0	0	0	0	0	0	0	0	0	0	0	0	0	0	0	0	0	0	0.0154423	0	0	NA	NA	NA	NA	NA	NA	NA	NA	NA	NA	NA	NA	NA	NA	NA	NA	NA	NA	NA	NA	NA	NA	NA	NA	NA	NA	NA	NA	NA	NA	NA	NA	NA	NA	NA	NA	NA	NA	NA	NA	NA	NA	NA	NA	NA	NA	NA	NA	NA	NA	0
cg09277256	0	0	0	0	0	0	0	-0.00351648	-0.00541877	0	0	0	0	0	-0.00128837	0	0	0	0	0	0	0	0	-0.00126761	-0.000769955	0	0	0	0	0	0	0	0	0	0	0	0	0	0	0	0	0	0	0	0	0.0176332	0	0	0	0	0	0	0	0	0	0	0	0	0	0	0	0	0	0	0	0	0	0	0	0	0	0.00595366	0.00503276	0	0	0	0	0	0	0	0	-0.0484126	0	0	0.00558622	0	0	0.00592755	0	0.00643807	0	0	-0.0438034	0	0	-0.0433686	0.00633772	0	0.170861
cg09278107	0	0.00568623	0	0	-0.00526745	0	0	0	-0.0110826	0	0	0	0	0	-0.00318328	0	0	0	0	0	0	0.00470815	0	-0.00355629	-0.00177245	0	-0.000254946	0.0144398	0	0	0	0	0	0	0	0	0	0	0	0	0	0	0	0	0	-0.0228725	-0.118457	0	0	-0.0103542	0	0	0	0	0	0	0	0	0	-0.00526305	0	0	0	0	0	0	0	0	0	0	0	0	0	0	-0.0289975	-0.0255712	0	0	-0.0002871	-0.00182364	0	-0.00623985	-0.0119433	-0.015964	-0.0165707	0	-0.0141826	0	0	0	0	-0.0103958	0	-0.00286909	-0.0333141	-0.00324444	-0.00174268	-0.000810864	0.189574
cg09292377	0	0	0	0.000434275	0	0	0	0.0048388	0	0	0	0	0	0	0	0	0	0	0	0	0	0	0	0	0.00925711	0	0	0	0	0	0	0	0	0.00107808	0	0	0	0	0	0	0	0	0	0	0	0.00752401	0	0	NA	NA	NA	NA	NA	NA	NA	NA	NA	NA	NA	NA	NA	NA	NA	NA	NA	NA	NA	NA	NA	NA	NA	NA	NA	NA	NA	NA	NA	NA	NA	NA	NA	NA	NA	NA	NA	NA	NA	NA	NA	NA	NA	NA	NA	NA	NA	NA	NA	NA	0
cg09294072	0	0	0	0	0.0081362	0	-0.0140722	-0.0124008	-0.0115217	0	0	0	0	-0.00651403	0	0	0	0	0	0	0	0	0	-0.00314512	-0.0118867	0.00140909	0	0	0	0	0	0	0	0	0	0	0	0	0	0	0	0	0	0	0	0.0726748	-0.19014	0	NA	NA	NA	NA	NA	NA	NA	NA	NA	NA	NA	NA	NA	NA	NA	NA	NA	NA	NA	NA	NA	NA	NA	NA	NA	NA	NA	NA	NA	NA	NA	NA	NA	NA	NA	NA	NA	NA	NA	NA	NA	NA	NA	NA	NA	NA	NA	NA	NA	NA	0
cg09295202	0	0	0	0.00511634	0	0	0	0.0081209	-0.00504559	0	0	0	0	0	0	0	0	0	0	0	0	0	0	0	0.00521725	-0.00981147	0.00949162	0	0	0	0	0	0	0	0	-0.0014831	-0.00794061	0	0	0	0	0	0	0	0	-0.010539	0	0	-0.00144114	0	-0.0676791	0	0	-0.0176896	0	0	0	-0.206465	-0.0217676	0	0	0	-0.00374711	0	0	0	0	0	0	0	0	0	0	0	0	0	0	-0.00602882	0	0	0	-0.0178437	-0.00634355	0	0.00595132	0	0	0	0	0	0	0	0	NA	NA	NA	NA	NA	0.354957
cg09298014	0	0	0	0	-0.0159688	0	0	0	0	0.00440963	-0.00140658	0	0	0	0.010163	0	0	0	0	0	0	0	0	0.0108791	-0.00782101	0.0059906	0	0	0	0	0	0	0	0	0	0	0	0	0	0	0	0	0	0	0	-0.0250575	0	0	0	0	0	0	0	-0.0166666	0.0413383	0	0	0	-0.0197899	NA	NA	NA	NA	NA	NA	NA	NA	NA	NA	NA	NA	NA	NA	NA	NA	NA	NA	NA	NA	NA	NA	NA	NA	NA	NA	NA	NA	NA	NA	NA	NA	NA	NA	NA	NA	NA	NA	NA	0.0777947
cg09313445	0	0	0	0	0	0	0	0	0	0	0.00476184	0	0	0	0	0	0	0	0	0	0	0	0	0	0.00101164	0	0	0	0	0	0	0	0	0	0	0	0	0	0	0	0	0	0	0	0	-0.0027824	0	0	-0.0496678	0.0622456	0	0	0	0	0	0	0	0	0	0	0	0	0	0	0	0.00279945	0	0.019438	0	0	0	0	0	0.0239781	-0.0165398	0	0	0	0	0	0	0	0	0	0.0186531	0	0	0	0	0	0	0	0	0	0	0	0	0	0.193322
cg09317658	0	0	0	0	0	0	0	0	0	0	0	0	0	0	0	0	0	0	0	0	0	0	0	0	0	0.000113486	0	0	0	0	0	0	0	0	0	0	0	0	0	0	0	0	0	0	0	0.039147	0	0	NA	NA	NA	NA	NA	NA	NA	NA	NA	NA	NA	NA	NA	NA	NA	NA	NA	NA	NA	NA	NA	NA	NA	NA	NA	NA	NA	NA	NA	NA	NA	NA	NA	NA	NA	NA	NA	NA	NA	NA	NA	NA	NA	NA	NA	NA	NA	NA	NA	NA	0
cg09317728	0	0	0	0	0	0	0	0	-0.00518889	0	0	0	0	-0.0112602	0	0	0	0	0	0	0	0	0	0	-0.00804329	-0.00271651	0	0	0	0	0	0	0	0	0	0	0	0	0	0	0	0	0	0	0	-0.0236748	-0.123237	0	0.0112523	0.0123832	0.0111082	0	0	0.00884986	0.00813937	0	0.028565	0	0	0.0187624	0.0751616	0.0818709	0.0749674	0	0.040232	0.00692064	0	0	0	0	0	0	0	0	0	0	0	0	0	0	0	0	0	0	0.0280949	0	0	0	0	0	0	0	0	0	0	0.187265	0	0	0.593573
cg09320277	0	0	0	0	0	0	0	0	0	0	0	0	0	0	0	0	0	0	0	0	0	0	0	0	0	0	0	0	0	0	0	0	0	0	0	0	0	0	0	0	0	0	0	0	0	0.0125342	0	0	NA	NA	NA	NA	NA	NA	NA	NA	NA	NA	NA	NA	NA	NA	NA	NA	NA	NA	NA	NA	NA	NA	NA	NA	NA	NA	NA	NA	NA	NA	NA	NA	NA	NA	NA	NA	NA	NA	NA	NA	NA	NA	NA	NA	NA	NA	NA	NA	NA	NA	0
cg09327582	0	0	0	0	-0.00273503	0	0	0	0.000980501	0	0	0	0	0	0	0	0	0	0	0	0	0	0	0	0	0.0120613	0	0	0	0	0	0	0	0	0	0	0	0	0	0	0	0	0	0	0	0.00549423	0	0	0.0105573	0	0	-0.01657	-0.0165712	-0.0156127	0	0	0	-0.00337398	-0.0130223	-0.0171678	0	-0.0171584	0	0	0	0	0	0	0	0	-0.0182095	0	0	0	-0.0130151	0	0	0	-0.00786484	0	0	0	0	-0.00413976	-0.00324383	0	0	0	-0.00250581	-0.00215313	0	0	0	0.000829158	0	0	0.00428408	0	0.166279
cg09328362	0	0	0	0	0	0	0	0.00537538	-0.00369595	0	0	0	0	-0.00530427	0	0	0	0	0	0	0	0	0	0	-0.0011451	0	0	0	0	0	0	0	0	0	0	0	0	0	0	0	0	0	0	0	0	-0.0598807	0	0	0	0	0.0193061	0.0137165	0	0	0	0	0	0	0	0	0	0	NA	NA	NA	NA	NA	NA	NA	NA	NA	NA	NA	NA	NA	NA	NA	NA	NA	NA	NA	NA	NA	NA	NA	NA	NA	NA	NA	NA	NA	NA	NA	NA	NA	NA	NA	NA	0.0330226
cg09337121	0	0	0	0.00300787	0	0	0	0.00125012	-0.0143037	0	0	0	0	0	0.00551932	0	0	0	0	0	0	0.0203613	0	0	-0.00912831	0.0039596	-0.00585167	0	0	0	0	0	0	0	0	-0.00149697	0	0	0	0	0	0	0	0	0	-0.0241105	-0.0517837	0	NA	NA	NA	NA	NA	NA	NA	NA	NA	NA	NA	NA	NA	NA	NA	NA	NA	NA	NA	NA	NA	NA	NA	NA	NA	NA	NA	NA	NA	NA	NA	NA	NA	NA	NA	NA	NA	NA	NA	NA	NA	NA	NA	NA	NA	NA	NA	NA	NA	NA	0
cg09345825	0	0	0	0	0	0	0	0	0	0	0	0	0	0	0	0	0	0	0	0	0	0	0	0	0	0	0	0	0	0	0	0	0	0	0	0	0	0	0	0	0	0	0	0	0	-0.0112349	0	0	NA	NA	NA	NA	NA	NA	NA	NA	NA	NA	NA	NA	NA	NA	NA	NA	NA	NA	NA	NA	NA	NA	NA	NA	NA	NA	NA	NA	NA	NA	NA	NA	NA	NA	NA	NA	NA	NA	NA	NA	NA	NA	NA	NA	NA	NA	NA	NA	NA	NA	0
cg09357740	0	0	0	0	0	0	0	0	-0.00564279	0	0	0	0	-0.000394298	0	0	0	0	0	0	0	0	0	0	0	-0.00299897	0.000495508	0	0	0	0	0	0	0	0	0	0	0	0	0	0	0	0	0	0	0.00184085	0	0	0	0	0.00692098	0	0	0	0.00693842	0.00695434	0	0.0355584	0.0347042	0.0346933	0	0.0171528	0	0.00838068	0	0	0	0.0139419	NA	NA	NA	NA	NA	NA	NA	NA	NA	NA	NA	NA	NA	NA	NA	NA	NA	NA	NA	NA	NA	NA	NA	NA	NA	NA	NA	NA	NA	NA	0.165245
cg09366677	0	0	0	0	0	0	0	0	0.00242142	0	0	0	0	-0.000978334	0.0041805	0	0	0	0	0	0	0	0	0	0	0	0	0	0	0	0	0	0	0	0	0	0	0	0	0	0	0	0	0	0	0	0	0	0.0301572	0	0	0	0	0	0	0	0	0	0	0	0.023155	0	0	0	0.0637266	0	0	0	0	0	0	0	0	0	0	0	0	0	0	0	0	0	0	0	0	0	0	0	0.00750454	0	0	0	0	0	0	0	0	0	0.124543
cg09367901	0	0	-0.0127484	0.0186164	0.0119572	0.0133337	0	0.0151942	0	-0.018676	-0.000352057	0	0	0.00560303	-0.00139195	-0.032949	0	0	0	-0.0210889	0	0	0	0	0.0419302	0	0	0	-0.0216144	0	0	0	0	-0.000916957	0	0	0	0	0	0	0	0	0	0	0	-0.017656	0.062013	0	-0.00125825	-0.00316438	-0.0489797	0	0.101613	NA	NA	NA	NA	NA	NA	NA	NA	NA	NA	NA	NA	NA	NA	NA	NA	NA	NA	NA	NA	NA	NA	NA	NA	NA	NA	NA	NA	NA	NA	NA	NA	NA	NA	NA	NA	NA	NA	NA	NA	NA	NA	NA	NA	NA	0.155015
cg09374627	0.0154487	0.00716399	0	-0.0010179	-0.00322562	0	0.0224448	0.0090515	0.00799062	-0.0158373	0	0	0	-0.0040393	-0.00563798	0.00496966	0.000569852	-0.012877	0	-0.00307476	0	0.00325673	0.0070879	0	0.008895	-0.00710736	0	0	0	0	0	0	0	0	0	-0.0549995	0	0	0.0137994	0	0	0	0	0	0	-0.0837861	0.043944	-0.00371038	-0.0516158	-0.0363298	0	0	-0.025411	0	0	0	0	0	-0.0407309	0	-0.0634604	0	0	0	0	0	0	-0.0116086	-0.0477509	0.00397138	-0.0655319	-0.00172336	0.00266741	0.012252	0.00582622	-0.0291171	0.00541718	0	0	0	0.0255688	0.0152819	0.0424038	0	0	0.0295239	0	0	0	0	0	0.0388066	-0.0111908	-0.0128039	-0.0120923	0	0	-0.0122421	0.603328
cg09386054	0	0	0	0	0	0	0	-0.000611058	0	0	0	0	0	0	0	0	0	0	0	0	0	0	0	0	0	0	0	0	0	0	0	0	0	0	0	0	0	0	0	0	0	0	0	0	0	-0.000858164	0	0	0	0	0.0042114	0.00419409	0	0	0.0145009	0.00926256	0.00921615	0.00917252	0.00913517	0.00910776	0.00909339	0.00909409	0.00911033	0.00914093	0.00844856	0.00923262	0.00928577	0.0086026	0.009381	0.00941537	0.000476716	0	0.000487476	0	0.000178847	0	0.00202275	0.00126574	0.00123534	0	0	0	0	0	0	0	0	0	0	0	0	0	0	0	0	0	0	0	0.165272
cg09388160	-0.031398	-0.0402058	-6.33957e-05	0.0105023	-0.0033659	0.00891856	0	-0.00121368	-0.0106515	-0.027707	0.00151837	-0.0171242	-0.0263679	-0.00182925	-0.0163853	-0.0331005	0	-0.0178531	0	-0.00573889	0	-0.0258113	-0.0117139	0.00544608	6.36291e-05	0.00976024	0.0050667	0	0	0	0	0	0	-0.0135279	0	0.00213357	0	0	-0.069602	0	0.0110703	0.0139161	0	-0.0275465	0.00203266	0.00655971	-0.0519731	0.0238677	-0.0865815	0	-0.137494	0	0	-0.0369395	-0.10101	-0.0796041	-0.0358408	-0.00996537	0	-0.00318673	0	-0.0138981	0	0	-0.00449365	0.24292	-0.0790418	-0.200699	-0.0068239	-0.0218469	-0.0862533	0	0	0	0	0	0	0	0	0	0	0.00880717	0.0721016	0	0	0	0	-0.0682209	0.0295433	0	0	0	-0.0233465	-0.019581	-0.0195679	-0.0186647	-0.00594614	-0.00320911	1.41559
cg09389931	0	0	0.00923195	0.0090949	0	0.0135732	0	0.00961664	0.00625953	-0.0114045	0	0	0	0	-0.00135901	-0.0321529	0.00351161	0	0.032177	0.00301605	0	0	-0.00765322	0.00722183	0.00330589	0.0053204	0.00858759	0	0	-0.00586664	0	0	0.00598648	-0.0040484	0	0.0227378	0.00592282	0	0.0326001	-0.0301586	0	0	0	0	0	-0.0439509	0	0	0	0	0	-0.00113514	-0.000968843	-0.000628172	-0.000331669	-0.000148269	-5.75986e-05	-1.98162e-05	0	0	-0.00206995	-0.0115126	-0.0278212	-0.00287641	-0.00818665	-0.0377703	-0.0115656	-0.0559734	-0.0244921	0	-0.0473328	-0.050212	-0.0508297	-0.0491691	-0.0457938	-0.0416431	-0.0377892	-0.035193	0	0	0	0	0	-3.05145e-05	-2.50141e-06	-0.0253779	-3.65619e-05	-4.72911e-06	0	0	0	-0.00657158	-0.000823069	0	0	0	0	0	0.576367
cg09391419	0	0	0	0	0	-0.0145226	0.0199414	0.00657578	-0.00249145	0	-0.00268575	0	0	0.00232296	0	0	0	0	0	0	0	0	-0.00395965	0	0.00130919	0	0	0	0	0	0	0	0	0	0	0	0	0	0	0	0	0	0	0	0	-0.0255813	0	0	0.0874426	0	0	0	0	-0.0130345	0.031584	-0.0514393	0	0	0	0	0	0	0	0.0113608	0	0.00551279	0.0107709	0	0	0	0	0	0	0	0	0	0	0	0	0	0.00625054	0.00590482	0	0.00587346	0.00525909	0	0	0	0	0	0	0	0.0333951	NA	NA	NA	NA	NA	0.267828
cg09399371	0	0	0	0.00592214	0	0	0.00474279	0.00733452	0.000107707	0	0.018839	0	0	0	0.000278242	0	0	0	0	0	0	0	-0.0259723	0	-0.00633227	0	0	0	0	0	0	0	0	0	0	0	0	0	0	0	0	0	0	0	0	-0.0476445	0	0	NA	NA	NA	NA	NA	NA	NA	NA	NA	NA	NA	NA	NA	NA	NA	NA	NA	NA	NA	NA	NA	NA	NA	NA	NA	NA	NA	NA	NA	NA	NA	NA	NA	NA	NA	NA	NA	NA	NA	NA	NA	NA	NA	NA	NA	NA	NA	NA	NA	NA	0
cg09448946	0	0	0	0	0	0	0	0	-0.0114692	0	0	0	0	0	0	0	0	0	0	0	0	0	0	0	0	0	-0.00962236	0	0	0	0	0	0	0	0	0	0	0	0	0	0	0	0	0	0	-0.0222862	0	0	NA	NA	NA	NA	NA	NA	NA	NA	NA	NA	NA	NA	NA	NA	NA	NA	NA	NA	NA	NA	NA	NA	NA	NA	NA	NA	NA	NA	NA	NA	NA	NA	NA	NA	NA	NA	NA	NA	NA	NA	NA	NA	NA	NA	NA	NA	NA	NA	NA	NA	0
cg09487167	0	0	0	0	0	0	0	0	0	0	0	0	0	0	0	0	0	0	0	0	0	0	0	0	0	0	0	0	0	0	0	0	0	0	0	0	0	0	0	0	0	0	0	0	0	-0.0144437	0	0	NA	NA	NA	NA	NA	NA	NA	NA	NA	NA	NA	NA	NA	NA	NA	NA	NA	NA	NA	NA	NA	NA	NA	NA	NA	NA	NA	NA	NA	NA	NA	NA	NA	NA	NA	NA	NA	NA	NA	NA	NA	NA	NA	NA	NA	NA	NA	NA	NA	NA	0
cg09528111	0	0	0	0.00197772	0	0	0	0	-0.0122684	0	0	0	0	0	-0.00136946	0	0	0	0	0	0	0	0	0	-0.00692968	-0.00425938	0	0	0	0	0	0	0	0	0	0	0	0	0	0	0	0	0	0	0	-0.0215234	0	0	NA	NA	NA	NA	NA	NA	NA	NA	NA	NA	NA	NA	NA	NA	NA	NA	NA	NA	NA	NA	NA	NA	NA	NA	NA	NA	NA	NA	NA	NA	NA	NA	NA	NA	NA	NA	NA	NA	NA	NA	NA	NA	NA	NA	NA	NA	NA	NA	NA	NA	0
cg09721659	0	0	0	0	0	0	0	0	0	0	0	0	0	0	8.10283e-05	0	0	0	0	0	0	0	0	0	0	-0.00487163	0	0	0	0	0	0	0	0	0	0	0	0	0	0	0	0	0	0	0	-0.0317439	0.0396448	0	-0.0336058	0	0	0	0	0	0	0	0	-0.000234266	-0.000170878	-7.82678e-05	0	0	0	0	0	0	0	0	0	0	0	0	0	0	0	0	0	-0.0555339	0	-0.0548075	0	0	0.00804223	0.046652	0.01013	0	0	0	0	-0.0193117	0	0	0	0	0	0	0.0132007	0.012085	0.253852
cg09788003	0	0	0	0	0	0	0	0	0	0	0	0	0	0	0	0	0	0	0	0	0	0	0.00385873	0	0	0	0	0	0	0	0	0	0	0	0	0	0	0	0	0	0	0	0	0	0	0.00115724	0	0	0.00513579	0.00513524	0.00514465	0.00516178	0.00518285	0.00520337	0.00910859	0.00911911	0.00911982	0.00911085	0.0326866	0.00241332	0	0	0.00600195	0.00551575	0.00181088	0.00242502	NA	NA	NA	NA	NA	NA	NA	NA	NA	NA	NA	NA	NA	NA	NA	NA	NA	NA	NA	NA	NA	NA	NA	NA	NA	NA	NA	NA	NA	NA	NA	NA	0.118276
cg09792711	0	0	0	0	0	0	0	0	0	0	0	0	0	0	0.00335334	0	0	0	0	0	0	0	0	-0.0037895	0	0	0	0	0	0	0	0	0	0	0	0	0	0	0	0	0	0	0	0	0	0.0300968	0	0	0	0	0	0	0	0	0	0	0	0	0	0.0194597	2.0656e-18	0.00504172	0	3.54424e-15	0.0880904	0	0	0	0	0	0	0	0	0	0	0	0	0	0	0	0	0	0	0	0	0	0	-0.0230713	0	0	0	0	0	0	0	0	0	0	0.135663
cg09796089	0	0	0	-0.0111911	0	0	0	0	-0.000122858	0	-0.00659101	0	0	0	0	0	0	0	0	0	0	0	0	0	0	0.00499585	-0.00176718	0	0	0	0	0	0	0	0	0	0	0	0	0	0	0	0	0	0	-0.0203915	0	-0.00209757	-0.00434608	-0.00366871	0	0	0	-0.0232638	0	0	0	0	0	0	0.0771563	0	0	0	0	0.012699	0	0	0	NA	NA	NA	NA	NA	NA	NA	NA	NA	NA	NA	NA	NA	NA	NA	NA	NA	NA	NA	NA	NA	NA	NA	NA	NA	NA	NA	NA	NA	0.121134
cg09814127	0	0	0	0	-0.00321691	0	0	0	0.0149502	0	0.00890165	0	0	-0.00682175	0	0	0	0	0	0	0	0	-0.0188821	0	0	0.00157768	0	0	0	0	0	0	0	0	0	0	0	0	0	0	0	0	0	0	0	0.0101307	0	0.0188843	-0.00741828	-0.0251885	0	-0.033055	0	-0.0429083	-0.0376577	0	0	0	0	-0.0116494	0	-0.00302524	0	-0.0747291	0	0	0	0	0	0	0	0	0	0	0	0	0	0	0	0	0	0	0	0	0	0	0	0	0	0	0	0	0	0	0	0	0	0	0.235632
cg09814975	0	0	0	0	0	0	0.025626	-0.00565995	-0.00574861	0	0	0	0	0	-0.000254723	0	0	0	0	0	0	0	0	0	0	0	-0.00669137	8.28885e-05	0	0.00260537	0	0	0	0	0	0	0	0	0	0	0	0	0	0	0	-0.0324773	0	0	NA	NA	NA	NA	NA	NA	NA	NA	NA	NA	NA	NA	NA	NA	NA	NA	NA	NA	NA	NA	NA	NA	NA	NA	NA	NA	NA	NA	NA	NA	NA	NA	NA	NA	NA	NA	NA	NA	NA	NA	NA	NA	NA	NA	NA	NA	NA	NA	NA	NA	0
cg09816693	0	0	0	0	0	0	0	0	0	0	0	0	0	0	0	0	0	0	0	0	0	0	0	0	0	0	0	0	0	0	0	0	0	0	0	0	0	0	0	0	0	0	0	0	0	-0.0181821	0	0	0	0	NA	NA	NA	NA	NA	NA	NA	NA	NA	NA	NA	NA	NA	NA	NA	NA	NA	NA	NA	NA	NA	NA	NA	NA	NA	NA	NA	NA	NA	NA	NA	NA	NA	NA	NA	NA	NA	NA	NA	NA	NA	NA	NA	NA	NA	NA	NA	NA	0
cg09819656	0	0	0	0	0	0	0	0	0	0	0	0	0	0	0	0	0	0	0	0	0	0	0	0	0	0	0	0	0	0	0	0	0	0	0	0	0	0	0	0	0	0	0	0	0	-0.078231	0	0	NA	NA	NA	NA	NA	NA	NA	NA	NA	NA	NA	NA	NA	NA	NA	NA	NA	NA	NA	NA	NA	NA	NA	NA	NA	NA	NA	NA	NA	NA	NA	NA	NA	NA	NA	NA	NA	NA	NA	NA	NA	NA	NA	NA	NA	NA	NA	NA	NA	NA	0
cg09822192	-0.00240548	0	0	0.00269558	0.00851333	-0.00357326	0	-0.00178373	-0.00534598	-0.00530927	0.000468398	0	0	0	0.00492937	0.0129329	0.000306444	0.00152898	-0.0195039	-0.00925888	0	0	0.0129422	-0.00125011	-0.0018181	0.00513443	0	0	0	0.00948247	0	0	0	0.00466935	0.00315346	0	0	0	-0.00792561	0	0	0	0	-0.00846533	-0.00783375	-0.00411422	-0.136298	0.0123064	0.0101262	0	0	0	0	0	0	-0.0367827	0	-0.0462566	-0.00878931	0	0	0	0	0	-0.502003	0.111402	0	0	-0.0726062	0	0	0	0	-0.0479594	0	0	0	0	0	0.0180771	0	0	-0.00142475	0	0	0	-0.00691645	0	-0.0171154	0	0	0	0	0.246206	-0.0648174	-0.0145379	0.0213282	-0.00189099	1.22824
cg09834049	0	0	-0.00357276	0.00385987	-0.000243224	0	0	0.0112642	-0.00620729	0	0	0	0.0245638	-0.00532657	-0.0132037	0	0	-0.0172304	0	0	0	0.0069329	0	0	-0.0122344	0	-0.00175984	0	0	0	0	0	0	0	0	0	0	0	0	0	0	0	0	0.000255008	0	-0.0232886	0.0481407	0	0	0	-0.000169369	-0.00106932	0	0	-0.0115859	0	0	0	0	NA	NA	NA	NA	NA	NA	NA	NA	NA	NA	NA	NA	NA	NA	NA	NA	NA	NA	NA	NA	NA	NA	NA	NA	NA	NA	NA	NA	NA	NA	NA	NA	NA	NA	NA	NA	NA	NA	NA	0.0128245
cg09835878	0	0	0	0	0	0	0	0	0	0	0	0	0	0	0	0	0	0	0	0	0	0	0	0	0.00533428	0.00406275	0	0.00434306	0	0	0	0	0.02793	0.000813304	0	0	0	0	0	0	0	0	0	0	0	-0.0793674	0.0833721	0.0180295	NA	NA	NA	NA	NA	NA	NA	NA	NA	NA	NA	NA	NA	NA	NA	NA	NA	NA	NA	NA	NA	NA	NA	NA	NA	NA	NA	NA	NA	NA	NA	NA	NA	NA	NA	NA	NA	NA	NA	NA	NA	NA	NA	NA	NA	NA	NA	NA	NA	NA	0
cg09840645	0	0	0	0	0	0	0	-0.0043905	0	0	-0.00172525	0	0	0	0	0	0	0	0	0	0	0	0	0	0	0	0	0	0	0	0	0	0	0	0	0	0	0	0	0	0	0	0	0	0	0.0169751	0	0	0.000711777	0.000712969	0.000713088	0.000712133	0	0.00643313	0.0119864	0.00976162	0.00970384	0.00963861	0.0063143	0.00062765	0.00619008	0.000524646	0.00611693	0.00610616	0.00611587	0.00614513	0.00619137	0.00625063	0.000919684	0.00636116	0.00642996	0.00963283	0.00654041	0.00657374	0.00475432	0.00545147	0	0	-0.00559084	0	-0.00558979	0	0	0	0	0	0	0	0.00338774	0	0.00246286	0.00246273	0	0	0	0	0	0	0.167114
cg09842118	0.0132717	0	0	0	0.00491877	0.0104797	0.0152266	0.00209084	0.00959749	0	0	0	0	0.00851358	0	0	0	0	0	0.018115	0	0.0101031	0	0	0.00563698	0	-0.0060338	0	0	0	0.0157532	0	0	0	0	0	0	0	0.00453336	0	0	0	0	0	0.00221266	-0.00999959	0.0779343	0.0344911	0.0114469	0	0	-0.035773	0	-0.027195	-0.00264944	0	0	0	0	0	0	0	0	0	0	0	0	0.0203116	-0.0248699	0.0568633	0	0	0	0	0	-0.011156	0	0	0	0	0	0.0304622	0.0100156	0	0	0	0	0	0	0	0	0	0	0	0	-0.0124258	0	-0.0158207	0.258989
cg09852209	0	0	0	0	0	0	0	0	0	0	0	0	0	0	0	0	0	0	0	0	0	0	0	0	-0.00118658	0	0.00256127	0	0	0	0	0	0	0	0	0	0	0	0	0	0	0	0	0	0	-0.00722503	0	0	0	0	0	-0.0221112	0	0	0	0	0	0	0	0	0	0	0	0	0	0	0	0	0	0	0	0	0	0	0	-0.0430439	0	0	0	0	0	0	0	0	0	0	0	0	0	0	0	0	0	0	0	0	0	0	0.0651551
cg09856996	0	0	0	0	0	0	0	-0.0104661	0	0	0	0	0	-0.00283031	0	0	0	0	0	0	0	0	0	0	0	0.00333036	0	0	0	0	0	0	0	0	0	0	0	0	0	0	0	0	0	0	0	0	0	0	-0.544155	0	-0.0958943	-0.0294526	0	0	0	0.0111985	0	0	0	0	NA	NA	NA	NA	NA	NA	NA	NA	NA	NA	NA	NA	NA	NA	NA	NA	NA	NA	NA	NA	NA	NA	NA	NA	NA	NA	NA	NA	NA	NA	NA	NA	NA	NA	NA	NA	NA	NA	0.6807
cg09858392	0	0	0	0	0	0	0	0	0	0	0	0	0	0	-0.00812474	0	0	0	0	0	0	0	0	-0.0120221	0	-0.00113232	-0.00623545	0	0	0	0	0	0	0	0	0	0	0	0	0	0	0	0	0	0	0.00423692	0	0	-0.121516	0	0	0.0297239	0	0	0	0	0	0	0	0	0	0	0	0	0	0	0	0	0	0	0	0	0	0	0	0	0	0	0	0	0	0	0	0	0	-0.033477	-9.45997e-17	0	0	0	0	-1.1679e-18	0	0	0	0	0	0	0.184717
cg09858674	0	0	0	0.000795364	0	-0.00352873	0	0	0	0	0	0	0	0	-0.00928815	0	0	0	0	0	0	0	0	-0.00490211	0.0155034	0	-0.00181716	0	0	0	0	0	0	0	0	0	0	0	0	0	0	0	0	0	0	-0.0378005	0	0	NA	NA	NA	NA	NA	NA	NA	NA	NA	NA	NA	NA	NA	NA	NA	NA	NA	NA	NA	NA	NA	NA	NA	NA	NA	NA	NA	NA	NA	NA	NA	NA	NA	NA	NA	NA	NA	NA	NA	NA	NA	NA	NA	NA	NA	NA	NA	NA	NA	NA	0
cg09863266	0	0	0	0	0	0	0	0	0.00314414	0	0	0	0	0.00727292	0	0	0	0	0	0	0	0	0	0	0	0	0	0	0	0	0	0	0	0	0	0	0	0	0	0	0.000929289	0	0	0	0	0.00829335	0	0	0	0	0	0	0	0	0.0025683	0	0	0	0.00422573	0.00421774	0	0.00637205	0	0.00517453	0.00747572	0.0149676	0.0088023	0.015177	0.00621735	0.0123617	0.0110471	0.0122372	0.0108443	0.0108386	0	0	0	0.0245898	0.0144577	0.0134914	0	-0.00191318	0	0	0	-0.00462577	0	-0.00696175	0	0	0	0	0	0	0	0	0	0	0.198567
cg09895822	0	0	0	0	0	0	0	0	0.0018838	0	0	0	0	0.000535449	-0.00101233	0	0	0	0	0	0	0	0	0	0.0076916	0	0	0	0	0	0	0	0	0	0	0	0	0	0	0	0	0	0	0	0	0.0190914	0	0	0	0	0	-0.0138798	0	0	0	0	0	-0.00671151	0	0	0	0	0	0	0	0	0	0	0	-0.00520878	0	0	0	0	0	0	0	-0.0104509	-0.0104561	-0.00471327	-0.0123966	-0.00648869	0	0	0	0	-0.000413615	-0.000425892	-0.0078845	-0.00650739	-0.00651207	-0.00650938	-0.000437911	-0.000416939	-0.00645675	-0.00724308	-0.0064349	-0.00651442	0.126063
cg09915984	0	0	0	-0.0113471	0	-0.00493021	-0.0521175	-0.00920093	0.00320588	0.00813321	-0.00793731	0	0	-8.25252e-05	0	0	0	-0.0142161	0	0	0	0	0	-0.00931131	-0.000169673	0	0	0	0	0	0	0	0	0.00719878	0	0	0	0	0	0	0	0	0	0	0	0.0249743	0	0	NA	NA	NA	NA	NA	NA	NA	NA	NA	NA	NA	NA	NA	NA	NA	NA	NA	NA	NA	NA	NA	NA	NA	NA	NA	NA	NA	NA	NA	NA	NA	NA	NA	NA	NA	NA	NA	NA	NA	NA	NA	NA	NA	NA	NA	NA	NA	NA	NA	NA	0
cg09926364	0	0	0	0	0	0	0	0	0.00316638	0	0	0	0	0	0	0	0	0	0	0	0	0	0	0	0.00034959	-0.000397842	0	0	0	0	0	0	0	0	0	0	0	0	0	0	0	0	0	0	0	0	0	0	-0.0083314	0	0	0	-0.0239591	0	0	0	0	0	0	0	0	0	0	0	-0.00591833	-0.000782589	0	0	-0.0232793	-0.026562	0	0	0	0	0	-0.21006	0	-0.0100888	0	0	0	0	0	0	0	0	0	0	0	0	0	0	0	0	0	0	0	0	0.308981
cg09945151	0	0	0	-0.000113398	0.000852119	0	0	0	-0.00411038	0	0.00592806	0	0	-0.00656933	0	0	0	0	0	0	0	0	0	0	0	-0.00653393	-0.00677049	0	0	0	0	0	0	0	0	0	0	0	0	0	0	0	0	0	0	-0.0942755	0	0	0.000679291	0.000646603	0	0	0.00197904	0.00500527	0.0018246	0.00483334	0.00474356	0.0015515	0.0014535	0.00788684	0.00204942	0.00409335	0.0059647	0.00577406	0.00132295	0.00111915	0.00091924	0.000730168	0.0048124	0.00466782	0.00145046	0.000201194	0.000140134	0.00437019	0.00439676	0.000222341	0.00460897	0.00055122	0	0.00511694	0.00551318	0.0031672	0.00562944	0.00425196	0.00448891	0.00470111	0.00165307	0.00781113	0.00370416	0.00380758	0.00387044	0.00815109	0.0038876	0.00384468	0.00377583	0.00794247	0.00358533	0.0077247	0.170625
cg09959585	0	0	0	0.00720209	0	0	0	0	-0.0061229	0	0	0	0	0	-0.000422051	0	0	0	0	0	0	0	0	-0.0059219	0	-0.00226578	-0.0095858	0	0	0	0	0	0	0	0	0	0	0	0	0	0	0	0	0	0	0.00352109	0	0	0.0174789	0.0174971	0.0135631	0.0187691	0.0187607	0.0174858	0.0174678	0.0109012	0.0159863	0.00499796	0.00468714	0.0041551	0	-0.0107656	-0.000123255	0	0	0	0	0	0	0	0	0	0	-0.00884735	-0.00734141	NA	NA	NA	NA	NA	NA	NA	NA	NA	NA	NA	NA	NA	NA	NA	NA	NA	NA	NA	NA	NA	NA	NA	0.188828
cg09971646	0.0161846	0.0329173	0	0.00146523	-0.00647088	-0.00713944	0	0.00595912	-0.0154435	-0.0175579	0	0	0	0.000476772	-0.00154616	0.0115599	0	-0.00429898	0	0	0	0.0431911	0	-0.00569317	-0.0232095	0.00335556	0.0130778	0	0	0	0	0	0	0	0	0	0	0.0575375	0	0	0	0.00157146	0	0	0	-0.036816	0.0697241	0	0.0502183	0.0399582	0	0.01748	0	NA	NA	NA	NA	NA	NA	NA	NA	NA	NA	NA	NA	NA	NA	NA	NA	NA	NA	NA	NA	NA	NA	NA	NA	NA	NA	NA	NA	NA	NA	NA	NA	NA	NA	NA	NA	NA	NA	NA	NA	NA	NA	NA	NA	NA	0.107657
cg09974016	0	0	0	0	0	0	0	0	0	0	0	0	0	0	0	0	0	0	0	0	0	0	0	0	0	0	0	0	0	0	0	0	0	0	0	0	0	0	0	0	0	0	0	0	0	-0.0147117	0	0	0	0	0	0	0	0	0	0	0	0	0	0	0	0	0	0	0	0	0	0	0	0	0	0	0	0	0	0	0	-0.00398853	0	0	0	NA	NA	NA	NA	NA	NA	NA	NA	NA	NA	NA	NA	NA	NA	NA	NA	NA	0.00398853
cg09982347	0	0	0	-0.00902065	0	0	0	0.00182353	0	0	-0.00549459	0	0	0	0	0	0	0	0	0	0	0	0.0316382	-0.000510634	0	0	0	0	0	0	0	0	0	0	0	0	0	0	0	0	0	0	0	0	0	0.00535466	0	0	0	0	0	0	0	0	0	0	0	0	0	0	0	0	0	0	0	0	0	0	0	0	0	0	0	-0.0026903	0	0	0	0	0	0	0	0	0	0.0833085	0	0	0	0.0529378	NA	NA	NA	NA	NA	NA	NA	NA	NA	NA	0.138937
cg09989251	0	0	0	0	0	0	0	0.00875333	0.00196845	-0.0144592	0	0	0	-0.00325436	0	0	0	0	0	0	0	0	0	0	-0.000867248	-0.00493029	-0.00610395	0	0	0	0	0	0	0	0	0	0	0	0	0	0	0	0	0	0	-0.0602111	0.039282	0	NA	NA	NA	NA	NA	NA	NA	NA	NA	NA	NA	NA	NA	NA	NA	NA	NA	NA	NA	NA	NA	NA	NA	NA	NA	NA	NA	NA	NA	NA	NA	NA	NA	NA	NA	NA	NA	NA	NA	NA	NA	NA	NA	NA	NA	NA	NA	NA	NA	NA	0
cg09990194	0	0	0	0	0.00300401	0	-0.000483864	0	0	0	0	0	0	-0.00258939	0.000826337	0	0	0	0	0	0	0	0	0	0	0	0	0	0	0	0	0	0	0	0	0	0	0	0	0	0	0	0	0	0	0.01477	0	0	-0.00596265	0	0	0	-0.00304468	0	0	0	0	0	0	0	0	0	0	0	0	-0.00646815	0	0	0	0	0	0	0	0	0	0	0	0	0	-0.00281003	0	0	0	0	0	0	0	0	0	0	0	0	0	0	0	0	0	0	0.0182855
cg09998078	0	0	0	0	0	0	0	0	0	0	0	0	0	0	0	0	0	0	0	0	0	0	0	0	0	0	0	0	0	0	0	0	0	0	0	0	0	0	0	0	0	0	0	0	0	0.00707159	0	0	NA	NA	NA	NA	NA	NA	NA	NA	NA	NA	NA	NA	NA	NA	NA	NA	NA	NA	NA	NA	NA	NA	NA	NA	NA	NA	NA	NA	NA	NA	NA	NA	NA	NA	NA	NA	NA	NA	NA	NA	NA	NA	NA	NA	NA	NA	NA	NA	NA	NA	0
cg09998151	0.000385	0	-0.00576323	0	0.00937529	-0.00903464	0.00331227	-0.000447077	0.000622847	0.00782438	0	0	0.00441395	-0.00789974	-0.00780843	0.0235157	0	-0.00473875	0	0.00508097	0	0.0259673	-0.00140519	0	0	0.000853728	-0.00154246	0	0	-0.00440764	0	0	0	0	0	0	0	0	-0.000550401	0	0	0	0	-0.00545753	-0.00151551	-0.000266076	0	-0.0106722	0	-0.0449378	0.0327188	0	0	-0.00802538	0	0.0874306	0	0.00109801	0	0.00942343	0	0.0287666	-0.0640542	0	0	-0.0144495	0	0	-0.161966	0.00908033	0	0.0241082	0	0	0	0	-0.014528	0	-0.0116123	0.362751	0	0	0.00849438	0	-0.172679	-0.181177	0	0.0810934	0	0	0	0	0	0	0	0	0	0.27929	1.59768
cg09998189	0	0	0	0	0	-0.00900853	0	0.00637844	0	-0.0137706	0	0	0	0	-0.00528955	0	0	0	0	0	0	0	0	0	0	-0.00483428	0	0.00342154	0	0	0	0	0	0	0	0	0	0	0	0	0	0	0	0	0	-0.0592644	0.0352442	0	0.00951758	0	0	-0.0339965	0	0	0.0547896	0	0	0	0	0	0	0	0	0	0	-0.0165701	0	0	-0.00794795	-0.00878688	-0.00766627	0	0	0	0	0	0	0	-0.00116201	0	-0.00382218	-0.00550727	0.00226078	0	0	0	0	0	0	0	0	0	0	0	0	-0.0702811	0.00660769	-0.0128257	0.241742
cg10006614	0	0	0	0	-0.0128757	0	0	0.00270637	0	-0.00676541	0	0	0	0	0	0	0	0.0194972	0	0	0	-0.000272045	0	-0.000903277	0	-0.00366281	0.000103895	0	0	0	0	0	0	0	0	0	0	0	0	0	0	0	0	0.00577613	0	0.006306	0	0	0.0141369	0	0	0	0	0	0	-0.010083	0	0	0	0	0	0.25502	0.350966	0.112997	0	0.0536325	0	0	0	0	0	0	0	0	0	0.0397322	0	0	0.0151837	0.0014362	0	0	0	0.0206046	0	0	0	0	NA	NA	NA	NA	NA	NA	NA	NA	NA	NA	0.873792
cg10008953	0	0.0575908	0.0158744	-0.000675759	-0.034378	-0.00625546	0	0.0134143	0.0145169	0.00445215	0.000678108	0	0.00643521	-0.0224322	-0.0110876	-0.0168402	0	0	0.00361878	0	0	0.0133945	-0.00945043	0.000144362	-0.0137329	0.00169384	-0.0123964	0	-0.00733123	0	-0.0225656	0.0406307	-0.0296031	0	0	0	0	0	0.0235	0.000117223	0	0	0.0232593	0.0153467	-0.0578329	-0.0430169	0	0	-0.161165	-0.0324244	0	0	0.0558038	0.0158607	0.341207	-0.275835	0	-0.0378842	0.0983885	3.85156e-15	0	0	0	0	0	0.158715	-0.0433611	0.0148662	0.0556713	1.47538e-15	0	-0.0313577	0	0	0	0	0	-0.0431152	0	0	0	0	0	0	0	0	0.0453833	0.0129788	-0.165001	0.130569	0	0	0	0	0.042739	0	0.0595786	0	1.8219
cg10012623	0	0	0	0.00692326	-0.0126252	0	0	0.00240974	0	0	0.00827451	0	0	0	-0.00989701	0	0	0	0	0	0	0	0	-0.00779775	0.00800783	0	0	0.00121695	0	0	0	0	0	0	0	0	0	0	0	0	0	0	0	0	0	-0.0378612	0.043704	0	0.0336469	0.0341983	0.034156	0.0603592	0	0	0.013699	0	0.013522	0	0	0	NA	NA	NA	NA	NA	NA	NA	NA	NA	NA	NA	NA	NA	NA	NA	NA	NA	NA	NA	NA	NA	NA	NA	NA	NA	NA	NA	NA	NA	NA	NA	NA	NA	NA	NA	NA	NA	NA	0.189581
cg10014563	0	-0.020858	0	0	0	0	0	0	-0.00856826	-0.00716953	0	0	0	-0.00171387	0	0	0	0.00582982	0	0	0	0	0	0.00517794	-0.00640233	0	-0.0162516	0	0	0	0	0	0	0	0	0	0	0	0	0	0	0	0	0	-0.0113226	-0.0160574	-0.000129491	-0.00829537	0	0	0.0365426	0.0639513	0	0.00742777	0.00740455	0	0	0	0	0	0	0	0	0	0	0	0.00171167	0.0131512	0	0.0184993	0	0.00279052	0.00219819	0.00102651	0	0	-0.0430542	0	0	0	0	0	0	0	0	0	0	0	0	0	0.00250678	0	0	-0.00745482	0	0.221643	0	0	0.429362
cg10024505	0	0	0	0	-0.00832425	0	0	0	0	0	0	0	0	0.00832657	-2.45518e-05	0	0	0	0	0	0	0	0	-0.00092102	0.00255344	-0.0025032	0	0	0	0	0	0	0	0	0	0	0	0	0	0	0	0	0	0	0	-0.037107	0	0	0	0	0	0	0	0	0	-0.00251401	0	0	0	0	-0.00242915	0	0	0	0	-0.00163925	0	-0.0569742	-0.000803161	0	0	0	0	0	0	0	0	0	0	0	0	0	0	-0.000342416	-0.0417024	-0.0434425	0.0176294	0.0165113	-0.0248124	0	0.00901807	0.00861386	0	0	-0.0218179	-8.39589e-05	0.00579989	0.0141695	0.268303
cg10031516	0	0	0	0	0	0.00298845	0	0	0	0	0	0	0	0.00619936	0	0	0	0	0	0	0	0	0	0	0	-0.00588509	0.00524571	0	0	0	0	0	0	0	0	0	0	0	0	0	0	0	0	0	0	0	0	0	0	0	0.012866	0	0	0	0	0	0	0	0	0	0	0	0	0	0	0	0	0	0	0	0	0	0	0	0	0	0	0.00803059	0.00468649	0.00637101	0.00636655	0	0	0	0.0110962	0.00717899	0	0.0143898	0.00815802	0.0148781	0	0.00429996	0.00535935	0.00535969	0.00430101	0.00429942	0.00535592	0	0.122997
cg10044470	-0.00605729	0	0	0	0	-0.0107307	0	0	-0.000509588	-0.00513147	-0.0040998	0.00895596	0	0	-0.00568472	0.00544627	0	0	0	0	0	0	0	0.00609769	-0.00611148	-0.00891256	-0.00966727	0	0	0	0	0	0	0.0143635	0	0	0	0	0	0	0	0	0	0	0	-0.0444534	-0.0868417	0	0	0	0	0	0	0	0	0	0	0	0	0	0	0	0	0	0	0	0	0	0.00840886	0	0	0	0	0	0	0	0	0	0	0	0	0.0155102	0	0	0.0223056	0	0	0	0	0	0	0	0	0	0	0	0	0	0.0462247
cg10066683	0	0	0	0	0.000873059	0	0	0	0.011247	0	0	0	0	0	0	0	0	0	0	0	0	0	0	0	0	0.00985841	0	0	0	0	0	0	0	0	0	0	0	0	0	0	0	0	0	0	0	0.0100127	0	0	NA	NA	NA	NA	NA	NA	NA	NA	NA	NA	NA	NA	NA	NA	NA	NA	NA	NA	NA	NA	NA	NA	NA	NA	NA	NA	NA	NA	NA	NA	NA	NA	NA	NA	NA	NA	NA	NA	NA	NA	NA	NA	NA	NA	NA	NA	NA	NA	NA	NA	0
cg10081469	0	0	0.00409752	0.00365635	0.00945874	-0.00142483	0.00952582	0.00340427	0.00487457	0	-0.00827416	0	0	0	0.000712097	0	0	0	0.039091	0	0	0.00146088	-0.0208299	0	-0.00154088	-0.0108036	-0.00998379	0	0	0	0	0	0	-0.00450161	0	0	0	0	0	0	0	0	0	0	0	-0.0984416	0.0670204	0.0172934	0	0	-0.029873	0	-0.00472234	0	-0.00350913	-0.0145355	-0.0168019	-0.00503586	0	0	-0.00700142	-0.186972	0.013363	-0.0170596	0	0	0	-0.0138327	0	0	0	0	0	-0.00624361	-0.0454976	0	0	0	0	0	0	-0.0438635	0	0.00739047	0.00799419	0	0	0	0	0	0	0	0	0	0.0652756	-0.0507553	-0.0809323	0	0.62066
cg10087771	0	0	0	0	0	0	0	0	0.00418032	0.00518355	0	0	0	0	0	0	0	0	0	0	0	0	0	0	-0.00658087	-0.0048922	0	0	0	0	0	0	0	0	0	0	0	0	0	0	0	0	0	0	0	0.00893243	0	0	0	0	0	0	0	0	0	0	0	0	0	0	0	0	0	0	0	0	0	0	0	0	0	0	0	0.170924	0	0	0.012424	0	-0.00720175	0	0	0	0	0.00320502	0	0	0	0	0	0	0	0	0	0	0	0	0	0	0.193755
cg10095084	0	0	0	0	0	0	0	0	0	0	0	0	0	0	0	0	0	0	0	0	0	0	0	0	0	0	0	0	0	0	0	0	0	0	0	0	0	0	0	0	0	0	0	0	0	0	0	0	0	-0.00569164	0	-5.65489e-06	-1.53362e-05	-2.99295e-05	-4.12933e-05	0	-0.00113844	-0.00114231	-0.00113689	-0.0032611	-0.00375172	-0.00324609	0	0	-0.0104639	-0.00530171	0	0	0	0	NA	NA	NA	NA	NA	NA	NA	NA	NA	NA	NA	NA	NA	NA	NA	NA	NA	NA	NA	NA	NA	NA	NA	NA	NA	NA	NA	NA	0.035226
cg10096566	0	0	0	0	0	0	0	0	0	0	-0.000563212	0	0	0	-0.00157826	0	0	-0.015252	0	0	0	0	0	0	0	0.00226743	-0.012498	0	0	0	0	0	0	0	0	0	0	0	0	0	0	0	0	0	0	0.0313819	0	0	0	0	0.0155214	0	0.00546457	NA	NA	NA	NA	NA	NA	NA	NA	NA	NA	NA	NA	NA	NA	NA	NA	NA	NA	NA	NA	NA	NA	NA	NA	NA	NA	NA	NA	NA	NA	NA	NA	NA	NA	NA	NA	NA	NA	NA	NA	NA	NA	NA	NA	NA	0.020986
cg10097651	0	0	0	-0.00914925	0.00290913	0	0	0	-0.0055757	0	-0.00294883	0	0	-0.00340366	-0.00608556	-0.0536677	0	0	0	0	0	0.0201479	0	-0.00552888	-0.004581	0	0.00468428	0	0	0	0	0	0	0	0	0	0	0	0	0	0	0	0	0	0	0.0306546	-0.0453228	0.0362035	0	0	0	0.00430598	0	0.00325568	-0.00401545	0	-0.0095776	0	0	0	0	0	0	0	0	0	-0.0239405	0	0	0	0	0	0	0	0	-0.0159586	-0.0157669	0	0	0.0338566	0	0	0	0	0	0	0	0.00516587	0	0.00470274	0	0	0	-0.0413878	-0.0412653	0.0137703	0	0	0.216969
cg10113212	0	0	0	0	0	0	0	0.00200164	0	0	0	0	0	0	0	0	0	0	0	0	0	0	0	0	-0.00996092	0.00793016	-0.00019691	0	0	0	0	0	0	0	0	0	0	0	0	0	0	0	0	0	0	-0.0203726	0	0	NA	NA	NA	NA	NA	NA	NA	NA	NA	NA	NA	NA	NA	NA	NA	NA	NA	NA	NA	NA	NA	NA	NA	NA	NA	NA	NA	NA	NA	NA	NA	NA	NA	NA	NA	NA	NA	NA	NA	NA	NA	NA	NA	NA	NA	NA	NA	NA	NA	NA	0
cg10124993	0	0	0	0	0	0	0	0	0	0	0.000577409	0	0	0	0	0	0	0.00967573	0	0	0	0	0	0	0	0.00469754	0	0	0	0	0	0	0	0	0	0	0	0	0	0	0	0	0	0	0	0.00649871	0	0	0	0	0	0	0.00343987	0	0.0053921	0.00597192	0	0	0	0	0	0	0	0	0	0	0	0	0.0269395	0	0.0204671	0	0	0	0	0	0.00528081	0.0105325	0	0	0	0	0	0.00648977	0.0149923	0	0	0	0	0	0	0	0	0	0	0	0	0	0.0995059
cg10136168	0	0	0	0	0.00633001	0	0	-0.00893483	-0.000426024	0.00835628	-0.00387206	0	0	0.00270345	0.0017076	0	0	0	0	0	0	0	-0.0143458	0	0	0	0	0	0	0	0	0	0	0	0	0	0	0	0	0	0	0	0	0	0	0.023383	-0.114304	0	-0.0188225	0	0	0	-0.00263245	-0.00249979	-0.00134402	0	0	0	0	0	-0.00249006	-0.00382739	0	0	0	0	0	-0.069905	-0.0154201	0	0	0	-0.00896517	0	0	0	0	0	0	0	0	0	0	0	0	0	0	0	0	0.0257961	0	0	-0.00761279	-0.00698492	0	0	0	0	0.1663
cg10148273	0	0	0	0.0148839	0.0012093	0	0	0	-0.0120451	0	0	0	0	0	-0.00671544	0	0	0	0	0	0	0	0	0	0	-0.00304117	0	0	0	0	0	0	0	0	0	0	0	0	0	0	0	0	0	0	0	-0.0223181	0	0	0.125471	0	0.0116687	0.0459447	NA	NA	NA	NA	NA	NA	NA	NA	NA	NA	NA	NA	NA	NA	NA	NA	NA	NA	NA	NA	NA	NA	NA	NA	NA	NA	NA	NA	NA	NA	NA	NA	NA	NA	NA	NA	NA	NA	NA	NA	NA	NA	NA	NA	NA	NA	0.183084
cg10156217	0	0	0	-0.0149736	0	0	0	0.00254979	0.0042618	0	0.0221508	0	0	0	-0.00699431	0	0	1.31858e-05	0	0	0	0.0163438	0	0.0170975	-0.0048941	0.011957	-0.0064563	0	0	0	0	0	0	0	0	0	0	0	0	0	0	0	0	0	0	-0.000896571	-0.205341	0	NA	NA	NA	NA	NA	NA	NA	NA	NA	NA	NA	NA	NA	NA	NA	NA	NA	NA	NA	NA	NA	NA	NA	NA	NA	NA	NA	NA	NA	NA	NA	NA	NA	NA	NA	NA	NA	NA	NA	NA	NA	NA	NA	NA	NA	NA	NA	NA	NA	NA	0
cg10165162	0	-0.0019847	0	0.00526863	-0.00189125	0	-0.00957834	-0.00970852	-0.00418717	0.0178461	0.00241482	0	0	-0.00650816	0.0113988	0.0260005	0.025295	-0.0276494	0	0	0	0	0	0	0.00344676	0	0.00408833	0	0	-0.00797551	0	0	0	0	0	0	0	0	0	-0.0142076	0	0	0	0	0	0.00967696	0	0	0	0	0	0	0	0	0	0	0	0	-0.0359792	0	0	0	0	0	0	0	-0.00783105	-0.0069855	0	0	0	0	0	0	-0.0417116	0	0	0	0	0	0	0	0	0	0	0	0	0	0	0	0	0	0	0	0	0	0	-0.0026374	0.0951447
cg10167235	0	0	0	0	0	0	0	0	0	0	0	0	0	0	0	0	0	0	0	0	0	0	0	0	0	0	0	0	0	0	0	0	0	0	0	0	0	0	0	0	0	0	0	0	0	-0.0165396	0	0	0.000280893	0	0	0	0	0	0	0	0	0	0	0	0	0	0	0	0.0116669	0	0	0	0	0	0	0	0	0	0	0	0	0	0	0	0	0	0	0	0	0	0	0.00544939	0	0	0	0	0	0	0	0	0	0	0.0173971
cg10170678	0	0	0	0	0	0	0	0	0	0	0	0	0	0	0.00832769	0	0	0	0	0	0	0	0	0	0	0	-0.000742157	0	0	0	0	0	0	0	0	0	0	0	0	0	0	0	0	0	0	0.0147678	0	0	NA	NA	NA	NA	NA	NA	NA	NA	NA	NA	NA	NA	NA	NA	NA	NA	NA	NA	NA	NA	NA	NA	NA	NA	NA	NA	NA	NA	NA	NA	NA	NA	NA	NA	NA	NA	NA	NA	NA	NA	NA	NA	NA	NA	NA	NA	NA	NA	NA	NA	0
cg10172979	0	0	0	0	0	0	0	0	0.00182652	0	0	0	0	0	-0.00161412	0	0	0	0	0	0	0	0	0	0.00703122	-0.00194387	0	0	0	0	0	0	0	0	0	0	0	0	0	0	0	0	0	0	0	-0.00924117	0	0	0	0	0	0	0	0	0	0	-0.00191425	0	0	0	0	0	0	0	0	0	0.0114632	0	-0.00203671	0	0	-0.0011826	0	0	0	0	0	0	0	0	0	0	-0.0097363	-0.000152427	0	-0.0124243	0.00994523	-0.00105061	-0.00715663	-0.00717074	0	0	0	-0.0154873	-0.00583211	-0.00920537	-0.00491327	0	0.0996711
cg10189261	0	0	-0.0534814	-0.00109778	-0.0002009	0	0	0.00715977	-0.00574146	0	0.0306679	0	0	-0.010085	-0.0165241	0	0	0	0	0	0	0	0.0401465	-0.0102328	-0.0189735	-0.00218478	0	0	0	-0.0117421	-0.0112485	0	0	-0.0196269	0	0.0397593	0	0	0	0	0	0.0626271	0	0	0	-0.0244498	0	0	0.043234	0	0	0	0	0	0	-0.0233248	0	0	0	0	0	0	0	0.00488277	0	0	0	-0.022636	0	-0.024796	0	-0.0123275	0	0	0	0	0	0	-0.0366743	0	0	0	0.0402861	0.0310832	-0.0953531	0	0	0	0	0	-0.00292834	0	-0.00827889	NA	NA	NA	NA	NA	0.345805
cg10195687	0	0	-0.0103467	0	0.0110045	-0.00429983	0.00376707	-0.000330782	-0.0120124	0.00453934	0.0205492	0.0406491	0.0588281	-0.00467919	-9.49042e-05	0.0238467	0	0	0	0	0	0.0139932	0.0224805	-0.00737357	-0.0207854	-0.00520753	0.0168929	0	0	-0.00893557	0	-0.0344505	-0.0126619	0	0	0	0	0	0.0374963	0	0	0	0.011081	-0.00765339	0	-0.0501823	0.157696	0.0248058	-0.00708088	-0.00707991	0	0	-0.00943894	-0.00605342	0.0108534	-0.0912511	-0.124679	0	0.103864	0	0	0	-0.0960371	0	-0.0955614	0	-0.0948691	0.00041135	0.327962	-0.0152085	0	-0.0437864	-0.0439673	-0.0444779	-0.044977	0.0538806	0.0537886	0.027123	0	0	-0.0157135	-0.00809153	0.0340187	-0.0104533	0	-0.00166015	0	0	0	0	0	0	0	-0.0161771	0	0	0	0	1.38847
cg10204692	0	0	0	-0.00571635	0	-0.00284646	0	0.00634914	-0.00684303	0	0	0	0	-0.00149585	0.00149769	0	0	0	0	0	0	0	0	0	-0.0143143	-0.00201004	-0.00211676	0	0	0.0115028	0	0	0	0	0	0	0	0	0	0	0	0	0	0	0	0.00772563	0.159862	0	NA	NA	NA	NA	NA	NA	NA	NA	NA	NA	NA	NA	NA	NA	NA	NA	NA	NA	NA	NA	NA	NA	NA	NA	NA	NA	NA	NA	NA	NA	NA	NA	NA	NA	NA	NA	NA	NA	NA	NA	NA	NA	NA	NA	NA	NA	NA	NA	NA	NA	0
cg10217202	0	0	0	0	0	0	0	0.00011755	0	0	0	0	0	0	0	0	0	0	0	0	0	0	0	0	0.000571614	0	0	0	0	0	0	0	0	0	0	0	0	0	0	0	0	0	0	0	0	-0.0399156	0	0	NA	NA	NA	NA	NA	NA	NA	NA	NA	NA	NA	NA	NA	NA	NA	NA	NA	NA	NA	NA	NA	NA	NA	NA	NA	NA	NA	NA	NA	NA	NA	NA	NA	NA	NA	NA	NA	NA	NA	NA	NA	NA	NA	NA	NA	NA	NA	NA	NA	NA	0
cg10218305	0	0	0	0	0.0131281	0	0	0.0185924	0	0	0	0	0	0	0	0	0	0	0	0	0	0	0	0	0	-0.000675266	0.0108003	0	0	0	0	0	0	0	0	0	0	0	0	0	0	0	0	0	0	0	0	0	0	0	0	0	0	0	0	0	0	-0.00727138	0	-0.00685016	0	-0.00685013	0.0131848	0	0.0157532	0.00100577	0	0.0228102	-0.000729637	0	0	0.00326806	0.00515564	0.00235303	0.00865864	0	0.00171584	-0.00411626	NA	NA	NA	NA	NA	NA	NA	NA	NA	NA	NA	NA	NA	NA	NA	NA	NA	NA	NA	NA	0.0997228
cg10240148	0	0	0	0	0	0	0	0	0	0	0	0	0	0	0	0	0	0	0	0	0	0	0	0	-0.00235904	0	0	0	0	0	0	0	0	0	0	0	0	0	0	0	0	0	0	0	0	-0.023633	0	0	NA	NA	NA	NA	NA	NA	NA	NA	NA	NA	NA	NA	NA	NA	NA	NA	NA	NA	NA	NA	NA	NA	NA	NA	NA	NA	NA	NA	NA	NA	NA	NA	NA	NA	NA	NA	NA	NA	NA	NA	NA	NA	NA	NA	NA	NA	NA	NA	NA	NA	0
cg10242541	0	0	0	0	0	0	0	0	0	0	0	0	0	0	0	0	0	0	0	0	0	0	0	0	0	-0.00308959	0	0	0	0	0	0	0	0	0	0	0	0	0	0	0	0	0	0	0	-0.0283616	0	0	0	0	0	0	0	0	0	0	0	0	0	0	0	0	0	0	0	0	0	0	0	0	0	0	0	0.0119037	0	-0.00607428	0	0.000296077	0	0	0	NA	NA	NA	NA	NA	NA	NA	NA	NA	NA	NA	NA	NA	NA	NA	NA	NA	0.0182741
cg10258505	0	0	0	0	0	0	0	0	0	0	0	0	0	0	0	0	0	0	0	0	0	0	0	0	0	0	0	0	0	0	0	0	0	0	0	0	0	0	0	0	0	0	0	0	0	0	0	0	0	0	0	0	0	0	0	0	0	0	0	0	0	0	-0.0127272	0	0	0	0	0	0	0	0	0	0	0	0	0	0	0	0	-0.0205856	-0.00708466	-0.0279503	0.00289598	-0.000915174	0	0	0	0	-0.0240919	-0.00850581	NA	NA	NA	NA	NA	NA	NA	NA	0.104757
cg10259111	0	0	0	0	0	0.0129983	0	-0.016208	-0.00646311	0	0.00168688	0	0	-0.00866633	0	0.0469638	0	0	0	0	0	0	0	0	-0.00247379	0	-0.00107502	0	0	0	0	0	0	0.0122799	0	0	0	0	0	0	0	0	0	0	-0.00391302	0.0105308	0	-0.00826351	-0.00177746	0	0	0	-0.00520034	0	0	-0.0444857	0.0531898	0.00822004	0	0	0	0	0	0	0	0	0	0	0	0	0	0.0443095	-0.128622	0	0.0458604	0	0	0	0	0	0	0	-0.00671293	0	0	0	0	0	0	0.0135733	0	0	0	0	0	0	NA	NA	0.351951
cg10270204	0	0	0	0	0	0	0	-0.0055155	0	0	0	0	0	-0.00119772	0	0	0	0	0	0	0	0	0	-0.00551827	0	0	0	0.00416727	0	0	0	0	0	0	0	0	0	0	0	0	0	0	0	0	0	0.0438005	-0.142876	0	NA	NA	NA	NA	NA	NA	NA	NA	NA	NA	NA	NA	NA	NA	NA	NA	NA	NA	NA	NA	NA	NA	NA	NA	NA	NA	NA	NA	NA	NA	NA	NA	NA	NA	NA	NA	NA	NA	NA	NA	NA	NA	NA	NA	NA	NA	NA	NA	NA	NA	0
cg10271880	0	0	0	0.0137237	0	0	0	0.00508092	-0.00609648	0	0.00268464	0	0	0.0101657	0	0	0	0	0	0	0	0	0	-0.00676774	-0.00556339	-0.00495263	-0.00911399	-0.000493737	0	0	0	0	0	0	0	0	0	0	0	0	0	0	0	0	0	-0.0292808	0.0212065	0	-0.0110691	0	-0.0416312	-0.043235	0	0	-0.00119814	0	-0.0169441	0.071298	0	0	0	0	0	0	0	0	0	0	0	0	0	0	0	0	0	0	0	0	0	0	0.0147792	0	0	0	0	-0.00250119	0	0	0	0	0.00594776	0	0	0	0	0	0	0.0187102	0.227314
cg10277781	0	0	0	0	0	0	0	0	0	0	0	0	0	0	0	0	0	0	0	0	0	0	0	0	0	0	0	0	0	0	0	0	0	0	0	0	0	0	0	0	0	0	0	0	0	-0.00858535	0	0	NA	NA	NA	NA	NA	NA	NA	NA	NA	NA	NA	NA	NA	NA	NA	NA	NA	NA	NA	NA	NA	NA	NA	NA	NA	NA	NA	NA	NA	NA	NA	NA	NA	NA	NA	NA	NA	NA	NA	NA	NA	NA	NA	NA	NA	NA	NA	NA	NA	NA	0
cg10289074	0	0	0	0	0	0	0	0	0	0	0	0	0	0	0	0	0	0	0	0	0	0	0	-0.00187634	0	0	0	0	0	0	0	0	0	0	0	0	0	0	0	0	0	0	0	0	0	-0.0137041	0	0	0	0	0	0.218356	0	0	0	0	0	0.00342026	0	0	0	0	0.00793089	0	0	0	0	0	0	0	0	0	0	0	0	0	0	0	0	0	0.00217546	0	0	0	0	0	0	0	0	0	0	0	0	0	0	0	0	0	0.231883
cg10300255	0	0	0	0.0217942	0	0.00568621	0	0	-0.000429736	0	0	0	0	0.00267089	-0.000696031	0	0	0	0	0	0	0	0	-0.00383533	-0.0081544	-0.00366492	0.00345722	0	0	0	0	0	0	0	0	0	0	0	0.0205264	0	0	0.00067782	0	0	0	-0.0461226	0.0485621	0	0.0161956	0.00133198	0.00478665	0	0	0	0	0	0	0	0	0	0	0	-0.00612889	0	-0.0178749	0	0	0	0	0	0	-0.00879032	NA	NA	NA	NA	NA	NA	NA	NA	NA	NA	NA	NA	NA	NA	NA	NA	NA	NA	NA	NA	NA	NA	NA	NA	NA	NA	0.0551083
cg10309776	0	0	0	0	0	0	0	0	0.00332443	0	0	0	0	0	0	0	0	0	0	0	0	0	0	0	0	0	0	0	0	0	0	0	0	0	0	0	0	0	0	0	0	0	0	0	0	0.0136143	0	0	NA	NA	NA	NA	NA	NA	NA	NA	NA	NA	NA	NA	NA	NA	NA	NA	NA	NA	NA	NA	NA	NA	NA	NA	NA	NA	NA	NA	NA	NA	NA	NA	NA	NA	NA	NA	NA	NA	NA	NA	NA	NA	NA	NA	NA	NA	NA	NA	NA	NA	0
cg10321973	0	0	0	0	0	0	0	0	-0.00943366	0	0	0	0	0	-0.00322066	0	0	0	0	0	0	0	0	0	-0.00105704	-0.000499219	0	0	0	0	0	0	0	0	0	0	0	0	0	0	0	0	0	0	0	-0.0318923	0	0	NA	NA	NA	NA	NA	NA	NA	NA	NA	NA	NA	NA	NA	NA	NA	NA	NA	NA	NA	NA	NA	NA	NA	NA	NA	NA	NA	NA	NA	NA	NA	NA	NA	NA	NA	NA	NA	NA	NA	NA	NA	NA	NA	NA	NA	NA	NA	NA	NA	NA	0
cg10322443	0	0.0110306	0	0.0116017	0	0	0	-0.00968744	-0.0114058	0	0	0	0	0	-0.0120408	4.99601e-05	0	0	0	0	0	0	0	-0.00818305	-0.00513674	0.000972981	-0.0111537	0.00348349	0	0	0	0	0	0.0157863	0	0	0	0	0	0	0	0	0	0	0	-0.0480167	0	0.0498906	0	0	0	0	-0.00974028	0.000908796	0	0	0	0	0	0	0	0	0	0.00435207	0	0	0	0.0024929	0	0	0	0	-0.00573767	-0.00221052	0	0	0	0	0	NA	NA	NA	NA	NA	NA	NA	NA	NA	NA	NA	NA	NA	NA	NA	NA	NA	NA	NA	0.0254422
cg10327980	0	0	0	0	0	0	0	0	0	0	0	0	0	0	0	0	0	0	0	0	0	0	0	0	0	0	0	0	0	0	0	0	0	0	0	0	0	0	0	0	0	0	0	0	0	0.00870938	0	0	NA	NA	NA	NA	NA	NA	NA	NA	NA	NA	NA	NA	NA	NA	NA	NA	NA	NA	NA	NA	NA	NA	NA	NA	NA	NA	NA	NA	NA	NA	NA	NA	NA	NA	NA	NA	NA	NA	NA	NA	NA	NA	NA	NA	NA	NA	NA	NA	NA	NA	0
cg10329550	0	0	0	0	0	0	0	0	0	0	0	0	0	0	0	0	0	0	0	0	0	0	0	0	0	0	0	0	0	0	0	0	0	0	0	0	0	0	0	0	0	0	0	0	0	0.00965566	0	0	NA	NA	NA	NA	NA	NA	NA	NA	NA	NA	NA	NA	NA	NA	NA	NA	NA	NA	NA	NA	NA	NA	NA	NA	NA	NA	NA	NA	NA	NA	NA	NA	NA	NA	NA	NA	NA	NA	NA	NA	NA	NA	NA	NA	NA	NA	NA	NA	NA	NA	0
cg10336925	0	0	0	0	0	0	0	0	0	0	0	0	0	-0.00284444	0	0	0	0	0	0	0	0	0	0	0	-0.000723345	-0.0035731	0	0	0	0	0	0	0	0	0	0	0	0	0	0	0	0	0	0	-0.0100375	0	0	0	0	0	0.0142495	0	0	0	0	0	0	0	0	0	0	0	0	0	0	0	0	0	0	0	0	0	0	0	0	0	0	0.108918	0.120433	0.00260615	0	0	0	0	0	0	0	0	0	0	0	0.0258632	0	0	0	0	0	0.27207
cg10355965	0	0	0	0	0	0	0	0	0	0	0	0	0	0	0	0	0	0	0	0	0	0	0	0	0	0	0	0	0	0	0	0	0	0	0	0	0	0	0	0	0	0	0	0	0	0.00995967	0	0	NA	NA	NA	NA	NA	NA	NA	NA	NA	NA	NA	NA	NA	NA	NA	NA	NA	NA	NA	NA	NA	NA	NA	NA	NA	NA	NA	NA	NA	NA	NA	NA	NA	NA	NA	NA	NA	NA	NA	NA	NA	NA	NA	NA	NA	NA	NA	NA	NA	NA	0
cg10357038	0	0	0	0	0	0	0	0	0	0	0	0	0	0	0	0	0	0	0	0	0	0	0	0	0	0	0	0	0	0	0	0	0	0	0	0	0	0	0	0	0	0	0	0	0	-0.0631141	0	0	NA	NA	NA	NA	NA	NA	NA	NA	NA	NA	NA	NA	NA	NA	NA	NA	NA	NA	NA	NA	NA	NA	NA	NA	NA	NA	NA	NA	NA	NA	NA	NA	NA	NA	NA	NA	NA	NA	NA	NA	NA	NA	NA	NA	NA	NA	NA	NA	NA	NA	0
cg10359332	0	0	0	0	0	0	0	0.00124105	0.0115334	0	0	0	0	0	0	0	0	0	0	0	0	0	0	0	0.000414756	0	0	0	0	0	0	0	0	0	0	0	0	0	0	0	0	0	0	0	0	0.0194324	0	0	-0.0367251	0	-0.0264434	-0.142017	0	0	NA	NA	NA	NA	NA	NA	NA	NA	NA	NA	NA	NA	NA	NA	NA	NA	NA	NA	NA	NA	NA	NA	NA	NA	NA	NA	NA	NA	NA	NA	NA	NA	NA	NA	NA	NA	NA	NA	NA	NA	NA	NA	NA	NA	0.205185
cg10361494	0	-0.017972	0	-0.00535454	0.0159112	0.0112846	0.034561	0.00116259	-0.00419724	-0.0160993	-0.0160114	0	-0.0179617	-0.00490824	0.00533257	-0.00723821	-0.0116872	-0.018886	0.0256232	0.020064	0	0.038888	-0.00742235	0.00107973	0.00173502	0.000565428	-0.0140224	0	-0.000811152	0.0133784	0	0	-0.00325507	-0.0321159	0	0	-0.0238791	0	0.0317848	0	0.0802787	0	0	-0.0211973	-0.0221103	0.00286231	-0.212267	-0.040408	0	-0.0229587	-0.0187347	0.030675	-0.0020849	-0.0217939	0.00576949	0.00346923	0.00433677	0.00270619	0.00111056	0	0	0.0256564	-0.0341443	-0.0118739	0.00661093	0.0349212	-0.184578	0.0235803	0	0.0210401	-0.304112	0	0	0.0269046	0.0168408	0	0.0136384	0	0.00320384	-0.0971682	-0.295466	-0.0904394	0	-0.0772884	0	-0.0287332	-0.0244894	0.104146	-0.100992	0.0173999	-0.0284942	0	0	-0.0374429	0	0.0163179	0.0216491	-0.00303772	1.76381
cg10374258	0	0	0	0	0	0	0	0	0	0	0	0	0	0	-0.00758905	0	0	0	0	0	0	0	0	0	0	0.0014251	0	0	0	0	0	0	0	0	0	0	0	0	0	0	0	0	0	0	0	0.00528011	0	0	-0.038981	0	0.0160662	0	0	-0.00915971	0	-0.00699085	0	0	-0.00133157	-0.00129072	-0.00127591	-0.00129125	-0.00133132	-0.00138312	-0.00143028	-0.0014582	-0.00145856	0	0	0	0	0	0	0	-0.0197083	0	0	0	0	0	0	0	0.000660753	0.00066069	0.000660245	0	0	0	0	0	0.000659548	0	0	0	0	0	0	0	0.105798
cg10376476	0	0	0	0.00422357	0	0	0	0	0.00608664	0	0	0	0	0	0	0	0	0	0	0	0	0	0	0	0	0	0	0	0	0	0	0	0	0	0	0	0	0	0	0	0	0	0	0	0	-0.0457713	0	-0.00618738	0	0	0	0	0	0	0	0	0	0	0.0988456	NA	NA	NA	NA	NA	NA	NA	NA	NA	NA	NA	NA	NA	NA	NA	NA	NA	NA	NA	NA	NA	NA	NA	NA	NA	NA	NA	NA	NA	NA	NA	NA	NA	NA	NA	NA	NA	NA	NA	0.0988456
cg10376725	0	0	0	0	0	0	0	0	0	0	0	0	0	0	0	0	0	0	0	0	0	0	0	0	0	0	0	0	0	0	0	0	0	0	0	0	0	0	0	0	0	0	0	0	0	-0.0119044	0	0	NA	NA	NA	NA	NA	NA	NA	NA	NA	NA	NA	NA	NA	NA	NA	NA	NA	NA	NA	NA	NA	NA	NA	NA	NA	NA	NA	NA	NA	NA	NA	NA	NA	NA	NA	NA	NA	NA	NA	NA	NA	NA	NA	NA	NA	NA	NA	NA	NA	NA	0
cg10395868	0.0132075	0	0	-0.0121944	-0.0206699	0	0	-0.0037501	0	0	0.0078423	0	0	0	-0.00535905	0	0	0	0	0	0	0	0	0.00556264	0	-0.00108848	0	0	0	0	0	0	0	0	0	0	0	0	0	0	-0.0368309	-0.00279062	0	0	0	0.0102538	-0.066214	0	0.0164124	0	0	0	0	0	0	0	0	0	0	0	0	0.0091875	0.0086296	0.00665019	0	0	0	0	0	0	-0.00283969	-0.000257488	-0.00905994	-0.01241	-0.0114948	0	0	0.000540266	0	0	0	0	0.0360764	0	0	0	0	0	0.003408	-0.00692134	0	0.00802654	0	0	0	0	0	0.006237	0.138151
cg10397819	0	0.0465683	-0.0119158	0	-0.00247391	0	-0.0238419	0.0185596	0.00329727	0	0.0148878	0	0	-5.17544e-05	-0.00287613	0.0126937	0.0121679	-0.00423525	0	0.00430797	0	0	0.00847988	-0.00859845	-0.00765757	-0.0163143	-0.0181558	0	0	0	0.00354909	0	0	-0.00343058	0	-0.0152308	0	0	0.0523908	0	0	0	0	-0.0209987	-0.0146772	-0.0232276	0.353425	0.0234763	NA	NA	NA	NA	NA	NA	NA	NA	NA	NA	NA	NA	NA	NA	NA	NA	NA	NA	NA	NA	NA	NA	NA	NA	NA	NA	NA	NA	NA	NA	NA	NA	NA	NA	NA	NA	NA	NA	NA	NA	NA	NA	NA	NA	NA	NA	NA	NA	NA	NA	0
cg10418289	0	0	0	0	-0.0195907	0	0	0.00483132	-0.00541208	-0.0157039	0	0	0	-0.00745011	0	0	0	0	0	0	0	0	0	0	0	0	-0.00343562	0	0	0	0	0	0	0	0	0	0	0	0	0	0	0	0	0.00556324	0	0.0166044	0.14431	0	0	0	0	0	-0.020405	NA	NA	NA	NA	NA	NA	NA	NA	NA	NA	NA	NA	NA	NA	NA	NA	NA	NA	NA	NA	NA	NA	NA	NA	NA	NA	NA	NA	NA	NA	NA	NA	NA	NA	NA	NA	NA	NA	NA	NA	NA	NA	NA	NA	NA	0.020405
cg10418357	0	0	0	0	0	0	0	0	0	0	0	0	0	0	0.00277494	0	0	0	0	0	0	0	0	0	0	0	0	0	0	0	0	0	0	0	0	0	0	0	0	0	0	0	0	0	0	0.0146282	0	0	NA	NA	NA	NA	NA	NA	NA	NA	NA	NA	NA	NA	NA	NA	NA	NA	NA	NA	NA	NA	NA	NA	NA	NA	NA	NA	NA	NA	NA	NA	NA	NA	NA	NA	NA	NA	NA	NA	NA	NA	NA	NA	NA	NA	NA	NA	NA	NA	NA	NA	0
cg10419590	0	0	0	0	0	0	0	0	0.00195694	0	0	0	0	0	0	0	0	0	0	0	0	0	0	0	0	0	0	0	0	0	0	0	0	0	0	0	0	0	0	0	0	0	0	0	0	0.0121201	0	0	NA	NA	NA	NA	NA	NA	NA	NA	NA	NA	NA	NA	NA	NA	NA	NA	NA	NA	NA	NA	NA	NA	NA	NA	NA	NA	NA	NA	NA	NA	NA	NA	NA	NA	NA	NA	NA	NA	NA	NA	NA	NA	NA	NA	NA	NA	NA	NA	NA	NA	0
cg10426062	0	0	0	0.000621727	0	0	0	-0.00075406	0	-0.00771494	-0.00177447	0	0	0	0	0	0	0	0	0	0	0	0	0	0.00236683	0	0	0	0	0	0	0	0	0.00245388	0	0	0	0	0	0.0186898	0	0	0	0.0123172	0	-0.00582794	-0.0447394	-0.00405677	0	-0.00344966	-0.0052113	0.0307865	0	0	0	0	0	0	0	0	0	0	0	0	0	0	0	0	0	0	0	0	0	0	0	0	0	0	0	0	0	0	-0.00313081	0	0	-0.00630679	0.0135578	0	0	0	0.00449046	0.00508997	0	0	-0.0285796	0	-0.0297355	0.0283301	0.158668
cg10493855	0	0	0	0	0	0.00311232	0	0.00369251	0.00110144	0	0	0	0	0	0.00439135	0	0	0	0	0	0	0	0.0145012	0.0145773	0	0.00624143	0	0	0	0	0	0	0	0	0.00140533	0	0	0	0	0	0	0	0	0	0	-0.00297431	0	0	0	0	0	0	0	0	0	0	0	0	0	0	0	0	0	0	0	0	0	0	0	0	0	0	0	0	0	0	0	0	0	0	0	0	0	0	0	0	-0.00690207	0	0	0	0	0	-0.116298	-0.0457433	0	0	0	-0.0429022	0.211845
cg10496511	0	-0.0153317	-0.0444119	0	0	0	-0.0111364	0	-0.0128579	0	0	0	0	0	-0.00453735	0	0	0	0	0	0	0	0	0.00933831	0	0.00655473	0	0	0	0	0	0	0	0	0	0	0	0	0	0	0	0	0	0	0	0.0751766	0	0	0	0	0	0	0	-0.0134705	0	0	0	0	0	0	0	0	0	0	0	0	0	0	0	0	0	0	0	0	0	0	0	0	0	0	-0.0256949	0	0	0	0	0.00289212	0.00259186	0.00127163	0	0	0	0	0	0	0.00114338	0	0	0	0.0470644
cg10497871	0	0	0	0	0	0	0	0	0	0	0	0	0	0	0	0	0	0	0	0	0	0	0	0	0	0	0.00470155	0	0	0	0	0	0	0	0	0	0	0	0	0	0	0	0	0	0	-0.00441956	0	0	0	0	0	0	0	0	0	0	0	0	0	0	0	0	0	0	0	0.00693834	0	0	0	0	0	0	0	0.0120195	0	0	0	0	0	0	0	0	0	0	0	0.052606	0.00340821	0	0.000509998	0.0373413	0	0.0199732	0	0	0	0	0	0	0.132796
cg10509607	0	0	0	0	0	0	0	0	0	0	0	0	0	0	0.00286979	0	0	0	0	0	0	0	0	0	0	0.00281335	0	0	0	0	0	0	0	0	0	0	0	0	0	0	0	0	0	0	0	0.0116875	0	0	0.00427483	0.0607567	0.0102845	0	0	0	0	0	0	0	0	0	0	0	0	0	0	0.00296905	0	0	0	0	0	0	0	0	0	0	0	0	0	0	0	0.00698584	0	0	0	0	0	0	0	0	0	0	0	0	0	0	NA	NA	0.0852708
cg10511902	0	0	0	0	0	0	0	0	0	0	0	0	0	0	0	0	0	0	0	0	0	0	0	0	0	0.000564311	0	0	0	0	0	0	0	0	0	0	0	0	0	0	0	0	0	0	0	0.0138162	0	0	0.0136984	0	0	0.0953444	0	0	0	0	0	0	0	0	0	0	0	0	0	0	0.042031	0	0	0	0.00797402	0	0	0	0	0	-0.00835174	0	0	0	0	0	-0.0029124	0	0	0	0	0	0	0	0	0	0	0	0	0	0	0	0.170312
cg10515131	0	0	0	0	0	0	0	0	-0.00227408	0	0	0	0	0	0	0	0	0	0	0	0	0	0	0	0	0	0	0	0	0	0	0	0	0	0	0	0	0	0	0	0	0	0	0	0	0.00700557	0	0	0	0	0	0	0	0	0	0	0	0	0	0	0	0	0	0	0	0	0	0	0	0	0	0	0.0283705	0	-0.00256281	0	0	0	0.117488	0.00301599	-0.00375913	0	0	0	0	0	0	0	0	0	0	0	0	0	0	0	0	0	0.155197
cg10534904	0	0	0	-0.003443	0.00127821	0.00238588	-0.000742204	0.00655583	-0.00687401	-0.00343668	0	0	0	0	-0.00647484	0.0112835	0	-0.00372728	0	-0.00632804	0	0	0	-0.00971653	0.00681391	-0.00259409	-0.00345576	0	0	0	0.0058242	0	0	0	0.00048978	0	0	0	0.014562	0.000271284	0	0	0	0	0	-0.0199703	0.0578228	0.00849715	0	0	0.0621825	0.024788	0	0	0	-0.047949	0	0.0830403	0.0533675	0	0.0454432	0	0	0.066203	0	0	0	0	0	0	0.111392	-0.0169991	-0.000979302	-0.00600664	-0.0161691	0	0	0.0309489	0	0	-0.0399331	0.0328914	0.0136839	0.0137933	0.0138865	0	0	0.0194982	0	0.0188129	0.0179971	0.0185775	0	0	0	0	-0.0134731	0	0.768016
cg10538275	0	0	-0.0214636	0	0	0	0	0	0.0043346	0	-0.0180738	0	0	0.00666909	0.00104002	0	0	0	0	0.00498461	0	0	0	0	0.00718094	0.00475812	0	0	0	0	0	0	0	0	0	0	0	0	0	0	0	0	0	0	0	-0.00358343	0	0	0.0659259	0	0.00864161	0.0565646	0	0	0	0	0	0	0.00884426	0	0	-0.011233	0	-0.00660588	0	0	0	-0.00455315	0	0	0	0	0	0	0	0	0	0	0	0	0	0	0	0	0	0	0.00103426	0	0	0.00139583	NA	NA	NA	NA	NA	NA	NA	NA	0.164798
cg10549973	0	0	0	0	0	0	0	0	0	0	0	0	0	0	0	0	0	0	0	0	0	0	0	0	0	0	0	0	0	0	0	0	0	0	0	0	0	0	0	0	0	0	0	0	0	-0.0328101	0	0	NA	NA	NA	NA	NA	NA	NA	NA	NA	NA	NA	NA	NA	NA	NA	NA	NA	NA	NA	NA	NA	NA	NA	NA	NA	NA	NA	NA	NA	NA	NA	NA	NA	NA	NA	NA	NA	NA	NA	NA	NA	NA	NA	NA	NA	NA	NA	NA	NA	NA	0
cg10556316	0	0	0	-0.0153255	0	0	0	0	0	0	-6.41348e-05	0	0	-9.27371e-05	0.0080958	0	0	0	0	0.0183123	0	0	0	0	0.0134627	0.0015291	-0.0064626	0.0121173	0	0	0	0	0	0	0	0	0	0	0	0	0	0	0	0	0	0.018243	0.0199154	0.0137315	NA	NA	NA	NA	NA	NA	NA	NA	NA	NA	NA	NA	NA	NA	NA	NA	NA	NA	NA	NA	NA	NA	NA	NA	NA	NA	NA	NA	NA	NA	NA	NA	NA	NA	NA	NA	NA	NA	NA	NA	NA	NA	NA	NA	NA	NA	NA	NA	NA	NA	0
cg10573403	0	0	0	0	0	0	0	0	-0.00714508	0	0	0	0	0	-0.00448625	0	0	0	0	0	0	0	0	0	-0.00292628	-0.00146344	0	0	0	0	0	0	0	0	0	0	0	0	0	0	0	0	0	0	0	-0.0221596	0	0	NA	NA	NA	NA	NA	NA	NA	NA	NA	NA	NA	NA	NA	NA	NA	NA	NA	NA	NA	NA	NA	NA	NA	NA	NA	NA	NA	NA	NA	NA	NA	NA	NA	NA	NA	NA	NA	NA	NA	NA	NA	NA	NA	NA	NA	NA	NA	NA	NA	NA	0
cg10597322	0.0266014	0	0.023595	0	0.00614413	0	-0.0147277	-0.00721667	-0.0140448	0	0.00630597	0	0	-0.012563	-0.00749164	0	-0.00310674	0.00371485	0	0	0	0.0116534	0	-0.0032979	0	0	0	0	0	0	0	0	0	0	0	0	0	0	0	0	0	0.00104522	0	0	0	0.000984009	0	0	0.0136258	0	0	0	0	0	0	-0.0017798	-0.0012985	0	0	0	0	0	0	-0.025317	0	0	0	0.0163598	0	0	0	0	0.00845576	0	0	0	0	0	0	0	0	0	0	0	0	0	0	0	0	-0.00111009	0	0	0	0	0	0	-0.0706775	0	0.138624
cg10599444	0	0	0	0.00988359	-0.0018042	0	0	0.000506086	-0.0101769	-0.0130323	0	0	0	0	-0.000904623	0	0	-0.00477569	0	0	0	0	0	0	-0.0112303	-0.00337004	0.00478773	0	0	0	0	0	0	0	0	0	0	0	0	0	0	0	0	0	0	-0.023402	0.0328027	0	NA	NA	NA	NA	NA	NA	NA	NA	NA	NA	NA	NA	NA	NA	NA	NA	NA	NA	NA	NA	NA	NA	NA	NA	NA	NA	NA	NA	NA	NA	NA	NA	NA	NA	NA	NA	NA	NA	NA	NA	NA	NA	NA	NA	NA	NA	NA	NA	NA	NA	0
cg10715287	0	0	0	0	0	0	0	0	-0.011547	0	0	0	0	0	-0.00372792	0	0	0	0	0	0	0	0	0	0	0	0	0	0	0	0	0	0	0	0	0	0	0	0	0	0	0	0	0	0	-0.018592	0	0	NA	NA	NA	NA	NA	NA	NA	NA	NA	NA	NA	NA	NA	NA	NA	NA	NA	NA	NA	NA	NA	NA	NA	NA	NA	NA	NA	NA	NA	NA	NA	NA	NA	NA	NA	NA	NA	NA	NA	NA	NA	NA	NA	NA	NA	NA	NA	NA	NA	NA	0
cg10723431	0	0	0	0	0	0	0	0	-0.00462535	0	0	0	0	0	0	0	0	0	0	0	0	0.00222904	0	0	0.00682591	0	0	0	0	0	0	0	0	0	0	0	0	0	0	0	0	0	0	0	0	0.0194418	-0.162613	0	0	0	0	0.0410554	0	0	0	0	0	0	0.00648845	0.00226577	0	0	NA	NA	NA	NA	NA	NA	NA	NA	NA	NA	NA	NA	NA	NA	NA	NA	NA	NA	NA	NA	NA	NA	NA	NA	NA	NA	NA	NA	NA	NA	NA	NA	NA	NA	NA	NA	0.0498096
cg10727432	0	0	0	0	0	0	0	0	0	0	0.00865116	0	0	0	0	0	0	0	0	0	0	0	0	0	0.00136475	0	0	0	0	0	0	0	0	0	0	0	0	0	0	0	0	0	0	0	0	0.0143788	0	-0.00996563	0	0.00174747	0	0	0	0	0.0340578	0.00851357	0	0	0	0	0	0	0	0	0	0	0	0	0	0	0	0	0	0.0730627	0	-0.00923995	0	0	0	-0.02216	0	0.0149007	0	NA	NA	NA	NA	NA	NA	NA	NA	NA	NA	NA	NA	NA	NA	NA	0.163682
cg10733249	0	0	0	0	0	0	0	0	0	0	0	0	0	0	0.00061707	0	0	0	0	0	0	0	0	0	-0.0081134	-0.0060651	-0.000611839	0	0	0	0	0	0	0	0	0	0	0	0	0	0	0	0	0	0	-0.0291325	0	0	0	0	0	0.00389684	0.00391095	0.00630089	0	0	0	0	0	0	0	0	0	0	0	0	0	0	0	0	0	0	0	0	0	0	0	0	0	0	0	0	0	0	0	0	0	0	0	NA	NA	NA	NA	NA	NA	NA	NA	NA	0.0141087
cg10734581	-0.0174501	0	0	0	-5.46244e-05	0	0	-0.00532392	0.00407171	0	-0.0147288	0	0	0	0	0	0	0	0.014605	0	0	0	-0.00513367	0	0.00881431	0	0.00588351	0	0	0	0	0	-0.0119323	0	0	0	0	0	-0.0213141	0	0	0	-0.0212597	0	0	0.020329	-0.0683971	-0.00510933	NA	NA	NA	NA	NA	NA	NA	NA	NA	NA	NA	NA	NA	NA	NA	NA	NA	NA	NA	NA	NA	NA	NA	NA	NA	NA	NA	NA	NA	NA	NA	NA	NA	NA	NA	NA	NA	NA	NA	NA	NA	NA	NA	NA	NA	NA	NA	NA	NA	NA	0
cg10744079	0	0	0	0.0102295	0	0.00289309	0	-0.00655174	-0.0101686	0	0	0	0	0	0.00599715	0	0	0	0	0	0	0	0	0	0	0.00246331	0	0	0	0	0	0	0	0	0	0	0	0	0	0	0	0	0	0	0	0.000636485	0	0	0.000203033	0.081576	0	0	0.00380125	0.110036	0.0149559	0.0116835	0.919189	0	0	0	0.0223087	2.36836e-17	0	0	0	0.0131872	0	0.000795928	0	0	0	NA	NA	NA	NA	NA	NA	NA	NA	NA	NA	NA	NA	NA	NA	NA	NA	NA	NA	NA	NA	NA	NA	NA	NA	NA	NA	NA	1.17774
cg10749808	0	0	0	0	0	0	0	0	0.00715989	0	0	0	0	-0.0025424	0	0	0	0	0	0	0	0	0	0	0	-0.00540078	0	0	0	0	0	0	0	0	0	0	0	0	0	0	0	0	0	0	0	-0.0695346	0	0	NA	NA	NA	NA	NA	NA	NA	NA	NA	NA	NA	NA	NA	NA	NA	NA	NA	NA	NA	NA	NA	NA	NA	NA	NA	NA	NA	NA	NA	NA	NA	NA	NA	NA	NA	NA	NA	NA	NA	NA	NA	NA	NA	NA	NA	NA	NA	NA	NA	NA	0
cg10759590	0	0	0	0	0	0	0	0	-0.000278928	0	0	0	0	0.00417394	-0.00297618	0	0	0	0	0	0	0	0	0	-0.0021287	0	0	0	0	0	0	0	0	0	0	0	0	0	0	0	0	0	0	0	0	-0.00810755	0	0	-0.000523317	-0.00052174	-0.0149705	-0.014983	-0.0150088	-0.0106418	-0.0237169	-0.0176371	-0.0140028	-0.0243737	-0.0228316	-0.00303895	-0.010657	-0.017671	-0.0106289	-0.0144402	-0.0130448	0	0	0	0	0	0	0	-0.0020578	0	0	0	0	0	0	0	0	0	0	0	0	0	0	0	0	0	0	0	0	0	0	0	0	0	0.23075
cg10761141	0	0	0	0	0	0	0	-0.00427402	0	0	0	0	0	0	0	0	0	0	0	0	0	0	0	0.0110693	0	0	0	0	0	0	0	0	0	0	0	0	0	0	0	0	0	0	0	0	0	0	0	0	0	0	0	-0.0283851	0	0	0	0	0	0	0	0	0	-0.0356017	0	0	0	0	0	0	0	0.0209048	0	0	NA	NA	NA	NA	NA	NA	NA	NA	NA	NA	NA	NA	NA	NA	NA	NA	NA	NA	NA	NA	NA	NA	NA	NA	NA	NA	0.0848917
cg10770287	0.0207508	0	0.033853	0.000500916	-0.0126572	0	0.004914	-0.0186495	0.000105442	0.0142381	0	0	0	-0.0121595	0.00987946	0	0.0129557	0.0508916	0	0	0	0	0	0	-0.0179217	-0.00920115	0	0	0.0303733	0	0	0	0.0291293	0.000932212	0	0.0218419	0	0	0	0	-0.0607776	0	0	0	0.0155522	0.0127746	-0.0904257	0.0297049	-0.0180774	-0.0620467	-0.0105795	NA	NA	NA	NA	NA	NA	NA	NA	NA	NA	NA	NA	NA	NA	NA	NA	NA	NA	NA	NA	NA	NA	NA	NA	NA	NA	NA	NA	NA	NA	NA	NA	NA	NA	NA	NA	NA	NA	NA	NA	NA	NA	NA	NA	NA	NA	NA	0.0907037
cg10775991	0	0	0	0.00152543	0	0	0	0	0	0	0	0	0	0	0.00975612	0	0	0	0	0	0	0	0	0	-0.00691488	0.00378454	0	0	0	0	0	0	0	0	0	0	0	0	0	0	0	0	0	0	0	-0.0464248	0	0	0	0	0	-0.0300741	NA	NA	NA	NA	NA	NA	NA	NA	NA	NA	NA	NA	NA	NA	NA	NA	NA	NA	NA	NA	NA	NA	NA	NA	NA	NA	NA	NA	NA	NA	NA	NA	NA	NA	NA	NA	NA	NA	NA	NA	NA	NA	NA	NA	NA	NA	0.0300741
cg10776397	0	0	0	0.00907131	0	0	0	0	0.0091647	0	0	0	-0.0314176	0	0	0	0	0	0	0	0	0	0	0	0.00183041	0.00327304	-0.0101693	0	0	0	0	0	0	-0.00156751	0	0	0	0	0	0	0	0	0	0	0	0.0190433	0	0	NA	NA	NA	NA	NA	NA	NA	NA	NA	NA	NA	NA	NA	NA	NA	NA	NA	NA	NA	NA	NA	NA	NA	NA	NA	NA	NA	NA	NA	NA	NA	NA	NA	NA	NA	NA	NA	NA	NA	NA	NA	NA	NA	NA	NA	NA	NA	NA	NA	NA	0
cg10780002	0	0	0	-0.00716947	-0.00097991	0	0	0	0	0	-0.00389656	0	0	0.00566559	-0.000479913	0	0	0	0	0	0	0	0	-0.00874584	0	0	0	0	0	0	0	0	0	0	0	0	0	0	0	0	0	0	0	0	0	0.00904851	0	0	0	0	0	0.00613618	0	0	0	0	0	0	0	0	0	0	0	0	0	0	0	0	0	0	0	0	0	0.000284412	0	0	0	0.00257835	0.00257911	0.00791645	0.00841427	0	0	0	0	0	0	0.0146419	0	0	0	0	0	0.00588607	0	0	0.000212291	0.00451522	0.0531642
cg10783149	0.0180787	0	0	0	0	0.0172703	0	0.00127867	0.00638893	0	0	0	0	0	-0.000997071	0	0	0.00109051	0	-0.00238056	0	0	0	0.00366449	0.0132713	0	-0.0106851	0	0	0	0	0	0	0	0	0	0	0.00391155	0.0292688	0.00330326	0	0	0	0.0025502	0	-0.078656	0.168761	0.00763912	NA	NA	NA	NA	NA	NA	NA	NA	NA	NA	NA	NA	NA	NA	NA	NA	NA	NA	NA	NA	NA	NA	NA	NA	NA	NA	NA	NA	NA	NA	NA	NA	NA	NA	NA	NA	NA	NA	NA	NA	NA	NA	NA	NA	NA	NA	NA	NA	NA	NA	0
cg10792982	0	0	0	0	0	0	0	0	0.000870854	0	0	0	0	0	0	0	0	0	0	0	0	0	0	0	0	0	0	0	0	0	0	0	0	0	0	0	0	0	0	0	0	0	0	0	0	0.00929725	0	0	0	0	0	0	0	0	0	0	0	0	0	0	0	0	0	0	0	0	0	0	0	0	0.223681	0	0	0	0	0	0	0	0	0	0	0	0	0	0	0	0	0	0.0380178	5.11558e-16	0	0	0	0	0	0	0	0	0.261699
cg10793244	0	0	0	0	0	0	0	-0.00273518	0	0	0	0	0	0	0	0	0	0	0	0	0	0	0	0	0	0.000831211	0	0	0	0	0	0	0	0	0	0	0	0	0	0	0	0	0	0	0	0.0114435	0	0	-0.00045204	0	0	0	0	0	0	0	0	0	0	0	0	0	0	-0.0123357	-0.00107406	0	-0.00863286	-0.00620739	-0.00620705	-0.00863682	0	-0.00865217	-0.00865998	0	-0.0120718	0	-0.000888843	-0.00076961	0	0	0	-0.000769869	0	0	0	0	0	0	0	0	0	-0.00520658	0	0	-0.0073542	0	0	0	0.0879189
cg10794733	0	0	0	0	0	0	0	0	0	0	0	0	0	0	-0.0076977	0	0	0	0	0	0	0	0	0	0	-0.0014087	0	0	0	0	0	0	0	0	0	0	0	0	0	0	0	0	0	0	0	-0.00408842	0	0	0	0	-0.0785947	0	-0.0778177	0	0	0	0	0	0	0	0	0	0	0	0	0	0	0	0	0	0	0	-0.00257413	0	0	0	0	0	0	0	0	-0.00598252	0	0	0	0	0	-0.00104295	0	0	0	0	0	0	0	0	0	0	0.166012
cg10799791	0	0	0	0	0	0	0	0	0	0	0	0	0	0.00135456	-0.00386074	0	0	0	0	0	0	0	0	0.0010432	0	0.0113482	0	0	0	0	0	0	0	0	0	0	0	0	0	0	0	0	0	0	0	-0.00436303	0	0	0	0	0	0	0	0	0	0	0	0	0	0	0	-0.017114	0	0	0	0	0	0	0	0	-0.0235923	-0.023955	0	0	0	0	0	-0.0260687	0	0	-0.0257671	0	0	-0.0159252	-0.0604651	0	-0.0145089	-0.0154915	-0.0148582	-0.0151988	0	0	0	0	0	0	0	0	0.252945
cg10805564	0	0	0	0	0	0	0	0	0	0	0	0	0	0	0.00254528	0	0	0	0	0	0	0	0	0	0	0.00390299	0	0	0	0	0	0	0	0	0	0	0	0	0	0	0	0	0	0	0	-0.0160381	0	0	0.00791198	0.0187467	0.00924617	0.00813993	0.0109506	0.0102659	0.0102448	0.010232	0.0102304	0.0188468	0.00763891	0.00765188	0.00766911	0.000102283	0	0.000118863	0.00571961	0	0	0	0.0012738	0.00127589	0.00127047	0.00125979	0.0184842	NA	NA	NA	NA	NA	NA	NA	NA	NA	NA	NA	NA	NA	NA	NA	NA	NA	NA	NA	NA	NA	NA	NA	NA	NA	0.16728
cg10808414	0	0	0	0	0	0	0	0	0.000741441	0	0	0	0	0	0	0	0	0	0	0	0	0	0	0	0.0203402	0.00400091	0.00396994	0	0	0	0	0	0	0	0	0	0	0	0	0	0	0	0	0	0	0.0101953	0	0	0	0	0	0	0	0	0	0	0	0.00663366	0.0709145	0	0	0	0	0	0	0	0.0100903	0	0	0	0	0	0	0	0	0	0	0	0	0	0	0	0	0	0	0	0	0.019927	0	0	0.0133594	0	0	0	0	0	0	0	0.120925
cg10814005	0	0	0	0.00877817	0	0	0	-0.00440435	-0.0162981	0	0	-0.0155673	0	-0.00679565	0.00211519	-0.0212128	0	0	0	0	0	0	0	0	-0.00103174	-0.0019112	-0.00677473	0	0	0	0	0	0.0155676	0	0	0	0.00526757	0	0	0	0.0077179	0.0112168	0.00615685	0	-0.0273993	0.00472531	-0.165312	0.0492608	NA	NA	NA	NA	NA	NA	NA	NA	NA	NA	NA	NA	NA	NA	NA	NA	NA	NA	NA	NA	NA	NA	NA	NA	NA	NA	NA	NA	NA	NA	NA	NA	NA	NA	NA	NA	NA	NA	NA	NA	NA	NA	NA	NA	NA	NA	NA	NA	NA	NA	0
cg10836431	0	0	0	0.00627113	0.000221738	0	0	-0.00790664	0	-0.0290835	0	0	0	0.00354705	-0.00823753	0	0	0	0	0	0	0	0	0	0.0146895	0	0.00326798	0	0	0	0	0	0	0	0	-0.0263379	0	0	0.0143446	0	0	0	0	-0.0065061	0	-0.00193616	0	0	0	0	0	0	0	-0.00648406	-0.00562879	0	0	0	0	0	0	0	0	0	0.00847292	0	0	0	0	0	0	0	0	0	0	-0.0277574	0	0	0	0	0	0.00780617	0	0	0	0	0	0	0	0	0	0	0	0	0	0	0	0	0.0561493
cg10837806	-0.0157266	0	0	0	0	0	0	0	-0.00343862	0	0	0	0	-0.00130689	0	0.0177903	0	0	0	0	0	0.00850978	0	0	-0.0047464	0.00285014	-0.00867176	0	0	0	0	0	0	0	0	0	0	0	0.0363286	-0.0215104	0	0	0	0	0	-0.0414767	0	0	0.00655337	0	0	0	0	-0.0226077	-0.00123449	0	0.000165521	0.0171967	0	0	0	0	0	0	0	0	0	0.00953868	0.0104663	0	0.00934217	0	0	0	0	0	0	0	0.0140142	0	0	0	0.0562268	0	0	0	0	-0.051171	0	0	0	0	0	0	0	0	0	0.00409191	0.202609
cg10843707	-0.00509303	-0.00982614	0.00737933	-0.00103201	-0.00720883	-0.000938351	-0.00509874	0	-0.00552148	0	-0.00615936	0	0	-0.00868009	-0.00810769	0.0155657	-7.0005e-05	0	0.0162994	0	0	0.0289266	0.0169633	0.000376485	-0.0117293	0	0.00174913	0	-0.00119981	0	0	-0.00846624	0.00719004	0	0	-0.00629904	0	0	0.0169941	0	0	0	0	0.0179101	-0.00585303	-0.0216807	0.0496608	0	0	-0.0512366	-0.257525	-0.104034	-0.0262707	-0.0582924	-0.00443826	-0.0710567	0	-0.0116287	0.124116	0.0342037	0.00427979	0.000342685	2.01243e-05	0	0.0125807	0.196894	-0.0408582	0.0337371	0	0	0	-0.148771	0.0172648	0	0	0	0.164785	0.0300995	0	0	0	0	0	-0.0179157	0	0	0	0	0	0	0	0.0208913	0	0.0311056	0	-0.0787134	-0.011911	0	1.55297
cg10853566	0	0	0	0	0	0	0	0	-0.0120792	0	0	0	0	0	-0.00270117	0	0	0	0	0	0	0	0	0	0	0	0	0	0	0	0	0	0	0	0	0	0	0	0	0	0	0	0	0	0	0.00121557	0	0	0	0	0	0	-0.00619805	0	-0.00263022	-0.000562477	-8.07456e-05	0	0	0	-0.00519914	-0.00473531	0	0	0	0	0	0	0	0	0	0	0	0	0	0	0.0124658	-0.0359825	0	0	0	0	0	0.166033	0	0	0	0	0	0	0	0	NA	NA	NA	NA	NA	NA	0.233888
cg10855746	0	0	-0.00784132	0	0	0	0	0.00768492	0	0.0130319	0	0	0	0	0	0	0	0	0	0	0	0	0	-0.0133271	-0.00123064	0.000467337	0	0	0	0	0	0	0	0	0	0	0	0	0	0	0	0	0	0	0	0.0343969	0	0	-0.0441032	0	-0.018974	0	0	0	0	0	0	0	-0.0349353	0	0	0	-0.0163314	0	0	0	0	0	0	0	0	0	0	0	0	0	0	0	0	0	0	0	0	0	0	0	0	0	0	-0.00935671	0	0	0	0	0	0	0	0	0.123701
cg10856875	0	0	0	0	0	0	0.0018462	0.00229154	-0.0133717	0	0	0	0	0	-0.00259562	0	0	0	0	0	0	0	0	0	0	0	-0.00361094	0	0	0	0	0	0	0	0	0	0	0	0	0	0	0	0	0	0	-0.0629307	0	0	NA	NA	NA	NA	NA	NA	NA	NA	NA	NA	NA	NA	NA	NA	NA	NA	NA	NA	NA	NA	NA	NA	NA	NA	NA	NA	NA	NA	NA	NA	NA	NA	NA	NA	NA	NA	NA	NA	NA	NA	NA	NA	NA	NA	NA	NA	NA	NA	NA	NA	0
cg10867349	0	0	0	0	0	0	0	0	0.00119949	0	0	0	0	0	-0.000344465	0	0	0	0	0	0	0	0	0.000283112	0.0183124	0	0	0	0	0	0	0	0	0	0	0	0	0	0	0	0	0	0	0	0	-0.134449	0	0	-0.0461599	0	-0.147747	0	0	0	0	0	0	0	0	0	0	0	0	0	0	0	0	0	-0.0211561	0	0	0	0	0	0	0	-0.00269261	0	0	0	0	0	0	0	0	0	0	0	0	0	0	0	0	0	0	0	0	0	0.217756
cg10883375	0	0	0	0.0023216	0.00262005	0	0	0	-0.00786984	-0.00765509	0	0	0	0	0	0	0	0	0	0	0	0	0	0.00237674	-0.0184275	-0.00819449	0	0	0	0	0	0	0	0	0	0	0	0	0	0	0	0	0	0	0	-0.0165678	0	0.0627354	NA	NA	NA	NA	NA	NA	NA	NA	NA	NA	NA	NA	NA	NA	NA	NA	NA	NA	NA	NA	NA	NA	NA	NA	NA	NA	NA	NA	NA	NA	NA	NA	NA	NA	NA	NA	NA	NA	NA	NA	NA	NA	NA	NA	NA	NA	NA	NA	NA	NA	0
cg10900663	0	0	0	0	0	0	0	-0.000408736	0.00606084	0	0	0	0	0	0	0	0	0	0	0	0	0	0	0	-0.00173109	-0.00085029	0	0	0	0	0	0	0	0	0	0	0	0	0	0	0	0	0	0	0	0.00694897	0	0	0	0	0	0.00575001	0.00560181	0.00688355	0	0.00689156	0.00689947	0.00690565	0	0.010849	0	0.0108504	0	0.0108477	0	-0.00435456	0	0.0122325	0.00477422	0.00806776	-0.00434275	0.00806042	0.00805584	0.00805464	0	0	0	0	0	0	0	0	0	0	0	0	0	0	0	0	0	0	0	0	0	0	0	0	0.129422
cg10909192	0	0	0	0	0	0	0	0	0	0	0	0	0	0	0	0	0	0	0	0	0	0	0	0	0	0	0	0	0	0	0	0	0	0	0	0	0	0	0	0	0	0	0	0	0	0.0151361	0	0	NA	NA	NA	NA	NA	NA	NA	NA	NA	NA	NA	NA	NA	NA	NA	NA	NA	NA	NA	NA	NA	NA	NA	NA	NA	NA	NA	NA	NA	NA	NA	NA	NA	NA	NA	NA	NA	NA	NA	NA	NA	NA	NA	NA	NA	NA	NA	NA	NA	NA	0
cg10913846	0	0	0	0.00142404	-0.00636136	-0.00295799	0	0	-0.00719891	0	0	0	0	0.00407002	-0.001634	0	0	0	0	0	0	0.00455185	0	0.0113781	-0.0114162	0	0.00542021	0	0	0.00285751	0	0	0.000866993	0	0	-0.0213868	0	0	0	0	0	0	0	-0.0169823	0.0211701	-0.0104944	0.0664294	0	0	0	0	-0.000424478	-0.00037834	-0.000160566	-0.00552244	0	0	0	0	0	0	0	0	0	0	0	0	0	0	-0.00466026	0	0	0	-0.010292	0	0	0	0	0.0221302	0.0212696	-0.0137355	0	0	-0.00528321	0	0	0	0	0.0148984	0	0	0	0	0	0	0	0	0	0.0987551
cg10919522	0	0	0	0	0	0	0	0	0.000214814	0	0	0	0	0	0.000448725	0	0	0	0	0	0	0	0	0	-0.025999	0	0	0	0	0	0	0	0	0	0	0	0	0	0	0	0	0	0	0	0	0.00128514	-0.00162846	0	0	0	0	0	0	0	0	0	0	0	0	0	0	0	0	0	0	0	0	0	0	0	0	0	0	0	0	0	0	0	0	0	0	0	0	0	0	0	0	0.0112448	0.00705039	0.0068039	0.00680591	0.0186509	0.0186727	0.00821381	0.0190625	0	-0.000258131	-0.0076113	0.104374
cg10934032	0	0	0	0	0	0	0	0	0.00661224	0	0.00852457	0	0	0	0	0	0	0	0	0	0	0	0	0	0	0	0	0	0	0	0	0	0	0	0	0	0	0	0	0	0	0	0	0	0	0.00577679	0	0	0	0	0	0	0	0	0	0	0.0149764	0	0	-0.00151286	0	0	0	0	0	0	0	0	0	0	0	0	0	0.00340756	0	0	0.00201791	0.00173885	0	0	0.00713835	0	0	0	0	0	0	0	-0.00571762	0	0	0	0	0	0	0	-0.0064936	0	0.0430032
cg10935723	0	0	0	0	0	0	0	0.000152058	0.0113002	0	0	0	0	0	0	0	0	0	0	0	0	0	0	0.0092759	0.0108013	0	0	0	0	0	0	0	0	0	0	0	0	0	0	0	0	0	0	0	0	-0.117209	0	0	-0.136825	-0.0671395	0	0	0	0	0	0	0	0	0	0	0	0	0	-0.05035	0	0	0	0	0	0	0	0.03972	0	0	0	0	0	0	0	0	0	0	0	0	0	0	0	0.000314441	0	0	0	0	0	0	0	0	0	0	0.294349
cg10967532	-0.000423105	0	0	-0.00300794	0	-0.00197925	0	0	-0.0113143	0	0	0	0	-0.00246987	0	0	0	-0.0151963	0	0	0	0	0	0.000854993	-0.0201081	0	-0.00236214	0	0	0	0	0	0	0	0	0	0	0	0	0	0	0	0	0	-0.00490179	-0.00211073	-0.0697441	0	0	0	0	0	0.000918664	0	0	0	0	0	0.00595655	0	0	0	0	0	0	0	0	0	0	0	0	0	0	0	0	0	0	0	0	0	0	0	0	0	0	0.00447923	0	0.000679145	0.000189482	0.00153095	0	0	0	0	0.00357245	0.0219571	0.00379405	0.0171977	0.0602753
cg10968631	0	0	0	0	0	0	0	0	0	-0.0213955	0.00722602	0	0	0	-0.00740123	0	0	0	0	0	0	0	0	-0.0134502	0	0	0	0	0	0	0	0	0	0.0300415	0	0	0	0	0	0	0	0	0	0	0	-0.0535405	0.0735524	0	NA	NA	NA	NA	NA	NA	NA	NA	NA	NA	NA	NA	NA	NA	NA	NA	NA	NA	NA	NA	NA	NA	NA	NA	NA	NA	NA	NA	NA	NA	NA	NA	NA	NA	NA	NA	NA	NA	NA	NA	NA	NA	NA	NA	NA	NA	NA	NA	NA	NA	0
cg10970484	0	0	0	0	0	0	0	0	-0.00415909	0	0	0	0	0	0	0	0	0	0	0	0	0	0	0	0	-0.00608714	0	0	0	0	0	0	0	0	0	0	0	0	0	0	0	0	0	0	0	-0.0138944	0	0	0	0.0731298	NA	NA	NA	NA	NA	NA	NA	NA	NA	NA	NA	NA	NA	NA	NA	NA	NA	NA	NA	NA	NA	NA	NA	NA	NA	NA	NA	NA	NA	NA	NA	NA	NA	NA	NA	NA	NA	NA	NA	NA	NA	NA	NA	NA	NA	NA	NA	NA	0.0731298
cg10971048	0	0	0	0	0	0	0	0	0	0	0	0	0	0	0	0	0	0	0	0	0	0	0	0	0.00100217	0	0	0	0	0	0	0	0	0	0	0	0	0	0	0	0	0	0	0	0	0.00856035	0	0	NA	NA	NA	NA	NA	NA	NA	NA	NA	NA	NA	NA	NA	NA	NA	NA	NA	NA	NA	NA	NA	NA	NA	NA	NA	NA	NA	NA	NA	NA	NA	NA	NA	NA	NA	NA	NA	NA	NA	NA	NA	NA	NA	NA	NA	NA	NA	NA	NA	NA	0
cg10974463	0	0	0	0	0	0	0	-0.00516919	0	0	0.00441161	0	0	0	0	0	0	0	0.000509101	0	0	0	0.00225098	0	0.013736	-0.000807864	0	0	0	0	-0.0231714	0	0	0	0	0	0	0	0	0	0	0	0	0	0	0.00830139	-0.0444983	0	-0.00387525	0	0	0	0	0	0	0	0	0	0	0	0	0	0	0	0	0	0	0	0	-0.0660954	0	0	0	0	0	0	0	0	0	0	0	0	0.00687487	0	0	-0.0175129	0	0	0	-0.0935804	0.0105272	0.0114509	0.0202995	0.0187052	-0.00237152	0	0	0	0.251293
cg11001769	0	0.00168855	-0.000131203	-0.00793964	-0.00157569	-0.00717046	0	0.0101345	0.00791798	-0.00162233	-0.0108093	-0.0242107	0.0345709	-0.00373252	-0.00343483	-0.00624186	-0.0228293	0.00633497	0	-0.000588122	0	0.00806857	-0.0182022	-0.00154726	0.00317531	0.000241201	-0.00127916	-0.00381701	0	0	0.008231	0	0.0239367	-0.0409518	0	-0.0194519	0	0.00549053	0.0309187	0	0	0	0.0398875	-0.0159492	-0.00604197	-0.132508	0.136676	0	-0.0219158	0	0.0134357	0	0.0350391	-0.18963	0.0114103	0	-0.0917082	-0.0463149	0.0609203	-0.0372757	0	0	0	-0.0486158	0	0	-0.0430525	0	0.0513181	-0.0757851	0	0	0	0	0	0.00679859	0	0	0	0	-0.0203112	0	0	-0.0199115	0.0349621	-0.0268453	0	0	0	0	0	0	0	0	0	0	0	-0.00270324	0.837953
cg11013415	0	0	0	0	0.00822934	0	0	-0.00383762	-0.00542836	0	0	0	0	0.00925304	0	0	0	0	0	0	0	0	0.00385604	-0.00698428	-0.0183566	0	0	0	0	0	0	0	0	0	0	0	0	0	0	0	0	0	0	0	0	-0.0347106	0	0	0	0	0	0	0	0	0	0	0	0	0	0	0	0	0	0	0	0	0	0	0	0	0	0	0	0	0	0	0	0	0	0	0	0	0	0	0.01999	0	0	0	0	0	0	0	0	0	0	0	0.00126876	0.024024	0.0452828
cg11017318	0	0	0	0	0	0	0	0.0038044	0	0	0	0	0	0.0028561	0	0	0	0	0	0	0	0	0	0	0	-0.00127843	0	0	0	0	0	0	0	0	0	0	0	0	0	0	0	0	0	0	0	-0.0655441	0	0	0.000537056	0	0	0.00403308	0.00670406	0	0	0.000623479	0	0.000616228	0.0017448	0.00175226	0.00176605	0.000657143	0.00180592	0	0	0	0	0.00298948	0.00302717	0.00306492	0.00800533	0.00362272	0.00363963	0.00264669	0.00804408	0.00803982	0.00292371	0.00289652	0.00303049	0.007927	0.00427349	0.00425371	0.00424531	0	0	0	0	0	0	0	0	0	0	0	0	0	0	0	0.0928702
cg11022340	0	0	0	0	0	0	0	0	0	0	0	0	0	0	0	0	0	0	0	0	0	0	0	0	-0.00116382	0	0	0	0	0	0	0	0	0	0	0	0	0	0	0	0	0	0	0	0	-0.00657596	0	0	NA	NA	NA	NA	NA	NA	NA	NA	NA	NA	NA	NA	NA	NA	NA	NA	NA	NA	NA	NA	NA	NA	NA	NA	NA	NA	NA	NA	NA	NA	NA	NA	NA	NA	NA	NA	NA	NA	NA	NA	NA	NA	NA	NA	NA	NA	NA	NA	NA	NA	0
cg11029716	0	0	0	0	-0.00354106	0	0	0	0.00586372	-0.00621774	0	0	0	0	0	0	0	0	0	0	0	0	0	0	0.0081667	0	0.00146285	0	0	0	0	0	0	0	0	0	0	0	0	0	0	0	0	0	0	-0.0112339	0	0	0.0371934	0	0	0	0	0	0	0	0	0	0	0.000382019	0.000297902	0.000402718	0.000797687	0.00147284	0.00218793	0.00262011	0.00260086	0.00219781	0.00161563	0.00105106	0.0160407	0.0404558	0	0	0	0	NA	NA	NA	NA	NA	NA	NA	NA	NA	NA	NA	NA	NA	NA	NA	NA	NA	NA	NA	NA	NA	NA	0.109316
cg11045303	0	0	0	0	0	0	0	0	0.00106824	0.00771836	0	0	0	0	-0.00259209	0	-0.00082066	-0.00140033	0	0	0	0	0	0.000875848	3.41928e-05	-0.00236559	0	0	0.0195608	0	0	0	0	0.00217602	0	0	0	0	0	0	0	0	0	0	0	-0.0139619	0.103371	0	NA	NA	NA	NA	NA	NA	NA	NA	NA	NA	NA	NA	NA	NA	NA	NA	NA	NA	NA	NA	NA	NA	NA	NA	NA	NA	NA	NA	NA	NA	NA	NA	NA	NA	NA	NA	NA	NA	NA	NA	NA	NA	NA	NA	NA	NA	NA	NA	NA	NA	0
cg11054397	0	0	0	0	0	0	0.0107947	0	0	0	0	0	0	0	-0.00389179	0	0	0	0	0	0	0	0	0	0.00988959	0	0	0	0	0	0	0	0	0	0	0	0	0	0	0	0	0	0	0	0	0.00693981	0	0	-0.0125243	-1.0119	0	0	0	-0.00551861	0	0	0	0	0	0	0	-0.00412193	0	0	0	0	0	0	0	0	0	0	0	0	0	0	0	0	0	0	0	NA	NA	NA	NA	NA	NA	NA	NA	NA	NA	NA	NA	NA	NA	NA	NA	NA	1.03407
cg11065693	0	0	0	0	0	0	0	0	0	0	0	0	0	0	0	0	0	0	0	0	0	0	0	0	-0.00100965	0	0	0	0	0	0	0	0	0	0	0	0	0	0	0	0	0	0	0	0	-0.0270719	0	0	NA	NA	NA	NA	NA	NA	NA	NA	NA	NA	NA	NA	NA	NA	NA	NA	NA	NA	NA	NA	NA	NA	NA	NA	NA	NA	NA	NA	NA	NA	NA	NA	NA	NA	NA	NA	NA	NA	NA	NA	NA	NA	NA	NA	NA	NA	NA	NA	NA	NA	0
cg11066244	0	0	0	0	0	0	0	0	-0.00170194	0	0	0	0	-0.00130644	0.00730585	0	0	0	0	0	0	0	0	0	0	-0.00171085	0	0	0	0	0	0	0	0	0	0	0	0	0	0	0	0	0	0	0	0	0	0	0	0	0	0	0	0	0	0	0	-0.018223	0	0	-0.0191947	-4.9011e-18	0	0	0	0	0	-2.45055e-18	0	0	0	-0.00121657	0	0	0	0	0	0	0	0	0	0	0	-0.0166971	0	0	0	0	0	-0.0015939	-0.814466	0	0	0	0	0	0	0	0.871391
cg11078198	0	0	0	0	0	0	0	0	0	0	0	0	0	0	0	0	0	0	0	0	0	0	0	0	0	0	0	0	0	0	0	0	0	0	0	0	0	0	0	0	0	0	0	0	0	-0.00459116	0	0	NA	NA	NA	NA	NA	NA	NA	NA	NA	NA	NA	NA	NA	NA	NA	NA	NA	NA	NA	NA	NA	NA	NA	NA	NA	NA	NA	NA	NA	NA	NA	NA	NA	NA	NA	NA	NA	NA	NA	NA	NA	NA	NA	NA	NA	NA	NA	NA	NA	NA	0
cg11083967	0	0	0	-0.0114638	0	0	0.0193606	0	0.00432168	0.00791913	0.00404422	0	0	-0.00370887	0	0	0	0	0	0	0	0	0	0	0	-0.000119268	-0.00905712	-0.00970998	0	0	0	-0.00173487	-0.000807226	-0.0184571	0	0	0	0	0	0	0	0	0	0	-0.0220339	-0.0220101	0	0	0	0.0163572	0.0162628	0	0	0	0	0	0	0	0	0	0	0	0	0	0	0	0	0	0	0.0098464	0	0.0741698	0.0188186	0.0189552	0	0	0	0	0	0	0	0	0	0	0	0	0.015026	0	0	0	0	0	0	0	0	0	0	0	0.169436
cg11086312	0	0	0	0	0	0	0	0	0	0	0	0	0	0	-0.00196198	0	0	0	0	0	0	0	0	0	0	0	0.00370006	0	0	0	0	0	0	0	0	0	0	0	0	0	0	0	0	0	0	-0.00821763	0	0	0	0	0.0697812	0	0	0	0.0261559	0	0	0	0	0	0	0	0	0.0214893	0	0.151161	0	NA	NA	NA	NA	NA	NA	NA	NA	NA	NA	NA	NA	NA	NA	NA	NA	NA	NA	NA	NA	NA	NA	NA	NA	NA	NA	NA	NA	NA	NA	NA	0.268587
cg11097954	0	0	0	0	0	0	0	0	0	0	0	0	0	0.000356929	-0.000805269	0	0	0	0	0	0	0	0	0	0.00224773	0	0	0	0	0	0	0	0	0	0	0	0	0	0	0	0	0	0	0	0	0	0	0	-0.00526621	-0.0105635	-0.0044741	-0.000902264	-0.000894663	0	-0.0128938	-0.0128656	0	0	0	-0.0107948	0	0	-0.00290864	0	0	0	0	-0.00753422	0	-0.0218656	-0.0220361	0	0	-0.000704651	0	0	0	-0.0180479	-0.014953	-0.0180947	-0.0213019	-0.00989938	0	0	0	0	NA	NA	NA	NA	NA	NA	NA	NA	NA	NA	NA	NA	0.196001
cg11097968	0.00113075	0.0397872	0	0.0174279	0	0.00149097	0.0123742	0.00888743	0.0044636	0	0.00958067	0	0	0	0.00218728	0	0	0.0196149	0	-0.0146777	0	0.0178938	0	0	0.0202633	0.00855124	0	0.00563507	0	0	0.0132932	0	0	0	-0.0171378	0.000980429	0	0.0016949	0.023182	0	0	0	0	0	0	-0.0875324	0.1115	-0.00811034	0	-0.013382	0.0267313	0.0262903	0	0	0	0.0283926	0	0	-0.0137896	-0.00654082	-0.00532752	0	0	0	0	0	0	0	3.94307e-05	0	0	0	0	0	0.042829	0	0	0	0	0	0	0	0	0	-0.060912	-0.0617419	0	0	0.00126534	0	0.000537176	0	0	-0.0106807	0.00236376	0	-0.0287083	0	0.329532
cg11107966	0	0	0	0	0	0	0	0	0	0	0	0	0	0.00284546	0	0	0	0	0	0	0	0	0	0.00282795	0	-0.00543273	0	0	0	0	0	0	0	0	0	0	0	0	0	0	0	0	0	0	0	-0.00386323	0.0322414	0	0	0	0	0	0	0	0	0	0	0	0	0	0	0	0	0	0	0	0	0	0	0	0	0	0	0	0	0	0	0	0	0	0.377397	0.378752	0.211425	0	0	0	0	0	0.0060407	0	0	0	0.109976	0.0183661	0	0	0	0	1.10196
cg11110759	0	0	0	0.00231581	0	0	0	0.00166445	-0.000255279	0	0	0	0	-0.00244726	-0.00182133	0	0	0	0	0	0	0	0	0	-0.00846493	0	0	0	0	0	0	0	0	0	0	0	0	0	0	0	0	0	0	0	0	-0.0326704	0.0420031	0.0179334	-0.021326	NA	NA	NA	NA	NA	NA	NA	NA	NA	NA	NA	NA	NA	NA	NA	NA	NA	NA	NA	NA	NA	NA	NA	NA	NA	NA	NA	NA	NA	NA	NA	NA	NA	NA	NA	NA	NA	NA	NA	NA	NA	NA	NA	NA	NA	NA	NA	NA	NA	0.021326
cg11114503	0	0	0	0.0122092	0	0	0	0	0	0	0	0	0	-0.00640352	0.00247627	0	0	0	0	0	0	0	0	0.00389326	0.010043	0	0	0	0	0	0	0	0	0	0	0	0	0	0	0	0	0	0	0	0	0	0	0	0	0	0	0	0	0	0	-0.00359987	0	0	0	-0.00786584	0	0	0	0	0	0	0	0	0	0	0	0.00774189	0	0	0.00201508	0	0	0.00715523	0.00103492	0	-0.00115743	-0.00115886	-0.00117034	-0.00118556	-0.00119693	-0.000911011	-0.00376217	-0.0033193	-0.003307	-0.00981318	-0.00945778	0.0074975	0.000932283	0.000932833	0.000932962	0	0	-0.000342145	0.0764901
cg11117717	0	0	0	0	0	0	0	-0.000952954	0.00688567	0	0	0	0	-0.00365651	0	0	0	0.00537836	0	0	0	0	0	0	0.00972543	0	0	0	0	0	0	0	0	0	0	0	0	0	0	0	0	0	0	0	0	0.0125428	-0.0332742	0	NA	NA	NA	NA	NA	NA	NA	NA	NA	NA	NA	NA	NA	NA	NA	NA	NA	NA	NA	NA	NA	NA	NA	NA	NA	NA	NA	NA	NA	NA	NA	NA	NA	NA	NA	NA	NA	NA	NA	NA	NA	NA	NA	NA	NA	NA	NA	NA	NA	NA	0
cg11125758	0	0.0427296	-0.0147323	-0.0102734	0.0155368	-0.0117593	-0.00556162	-0.00629329	-0.00572471	0.0281525	-0.0232461	0	0.0698762	0	-4.77667e-05	0	0	0.0119531	0.00949653	-0.00244505	0	0.0071935	0.0180061	-0.0111207	-0.0198443	-0.00100524	0	0	0.0155055	0	-0.00542733	0.00936462	0	0.0293551	0	0	0.0262237	0	0.00844653	0	-0.0127648	0	-0.0164737	-0.0293564	-0.00695711	-0.00589185	-0.16284	0.0534651	-0.00256604	-0.00256201	-3.67133e-06	-1.89795e-06	-9.65797e-07	-5.17795e-07	-4.82301e-07	-1.29721e-06	-4.62429e-06	-1.48738e-05	-4.17486e-05	-0.000103564	-0.00023032	-0.000464671	-0.000858667	-0.00146486	-0.00232227	-0.00344026	-0.00478519	-0.00627522	-0.00778657	0	-0.00917136	-0.010283	-0.0110029	-0.0112611	-0.011047	-0.0104067	-0.00943038	-0.00823347	-0.00693593	-0.00564518	-0.00444472	-0.00338929	-0.00250576	-0.00179795	-0.00125323	-0.000849362	-0.000560172	-0.000359801	-0.000225236	-0.000137517	-8.19419e-05	-4.7683e-05	-2.71138e-05	-0.0959791	0	0	0	0	0.238006
cg11138679	0	0	0	0	0	0	0	0	0	0	0	0	0	0	0	0	0	0	0	0	0	0	0	0	0	0	0	0	0	0	0	0	0	0	0	0	0	0	0	0	0	0	0	0	0	-0.00688576	0	0	NA	NA	NA	NA	NA	NA	NA	NA	NA	NA	NA	NA	NA	NA	NA	NA	NA	NA	NA	NA	NA	NA	NA	NA	NA	NA	NA	NA	NA	NA	NA	NA	NA	NA	NA	NA	NA	NA	NA	NA	NA	NA	NA	NA	NA	NA	NA	NA	NA	NA	0
cg11149194	0	0	0	0	0	0	0	0	0	0	0	0	0	0	0	0	0	0	0	0	0	0	0	0	0	0	0	0	0	0	0	0	0	0	0	0	0	0	0	0	0	0	0	0	0	0.016206	0	0	NA	NA	NA	NA	NA	NA	NA	NA	NA	NA	NA	NA	NA	NA	NA	NA	NA	NA	NA	NA	NA	NA	NA	NA	NA	NA	NA	NA	NA	NA	NA	NA	NA	NA	NA	NA	NA	NA	NA	NA	NA	NA	NA	NA	NA	NA	NA	NA	NA	NA	0
cg11166287	0.000706093	0	0	0	-0.00652398	0	0	0	0	0	0	0	0	-0.00626071	-0.0132022	0	0	0	0	0	0	0	0	0	0.00696048	0	0	0	0	0	0	0	0	0	0	0	0	0	0	0	0	0	0	0	0	-0.0927955	0.0741833	0	NA	NA	NA	NA	NA	NA	NA	NA	NA	NA	NA	NA	NA	NA	NA	NA	NA	NA	NA	NA	NA	NA	NA	NA	NA	NA	NA	NA	NA	NA	NA	NA	NA	NA	NA	NA	NA	NA	NA	NA	NA	NA	NA	NA	NA	NA	NA	NA	NA	NA	0
cg11172299	0	0	0	0	0	0	0	0	-0.00198814	0	0	0	0	0	0	0	0	0	0	0	0	0	0	0	0	0	0	0	0	0	0	0	0	0	0	0	0	0	0	0	0	0	0	0	0	-0.0212521	0	0	NA	NA	NA	NA	NA	NA	NA	NA	NA	NA	NA	NA	NA	NA	NA	NA	NA	NA	NA	NA	NA	NA	NA	NA	NA	NA	NA	NA	NA	NA	NA	NA	NA	NA	NA	NA	NA	NA	NA	NA	NA	NA	NA	NA	NA	NA	NA	NA	NA	NA	0
cg11189107	0	0	0	0.0160295	-0.00381633	-0.0188227	-0.0115227	-0.000386945	-0.0043701	0	-0.0103534	0	0	0	-0.0105646	0	0	0	0	0	0	0.0152501	0	-0.00972118	-0.00312163	-0.00180686	0	0	0	0	0	0	0	0	0	0	0	0	-0.010213	0	0	0	0	-0.0273664	0	0.0127908	0	0	-0.0393455	0	0.0158055	-0.00580047	0	0	-0.0507734	0	0	0	-0.0100352	0	0	0	0	0	0	0	0	-0.00286986	0	0	0	0.0125372	0	-0.00719238	-0.00201142	0	0	0	0	0	0	-0.00240948	0.0246059	0	0	0	0	0	0	0	0	0	-0.0236972	0	NA	NA	NA	NA	0.197083
cg11204974	0	0	0	8.50317e-05	0	0	0	0.00517249	0	0	0	0	0	0	-0.0024252	0	0	0	0	0	0	0	0	0	0.0189295	0.00250182	0	0	0	0	0	0	0	0	0	0	0	0	0	0	0	0	0	0	0	0	0	0	0	0	0	0	0	0	0	0	0	0	0	0	0	0	0	0	0	0	0	0	0	0	-0.00631766	-0.00625575	0	-0.00637037	-0.0336056	0	0	0	-0.0542731	-0.0537289	-0.00261074	-0.00432354	0	-0.00844523	-0.0117556	0	-0.0121207	-0.00988986	-0.00828004	-0.0077164	-0.132925	-0.00625828	-0.00465622	0	-0.0046353	-0.0522084	0	0	0.426377
cg11225573	0	0	0	0	0	0	0	0	0	0	0	0	0	0	0	0	0	0	0	0	0	0	0	0	0	0	0	0	0	0	0	0	0	0	0	0	0	0	0	0	0	0	0	0	0	-0.0296329	0	0	NA	NA	NA	NA	NA	NA	NA	NA	NA	NA	NA	NA	NA	NA	NA	NA	NA	NA	NA	NA	NA	NA	NA	NA	NA	NA	NA	NA	NA	NA	NA	NA	NA	NA	NA	NA	NA	NA	NA	NA	NA	NA	NA	NA	NA	NA	NA	NA	NA	NA	0
cg11268739	0	0	0	0	0	0	0	0.00764247	0	0	-0.00900797	0	0	0	0	0	0	0	0	0	0	0	0	0	0.00318604	0	0	0	0	0	0	0	0	0	0	0	0	0	0	0	0	0	0	0	0	0.00432614	0	0	0	0	0	0	0	-0.0013699	0	-0.00370673	0	-0.00678438	-0.0085528	0	-0.00813838	0	-0.00621053	-0.00395603	-0.00216308	-0.00103631	0	0	0	0	0	0	0	0	0	0	0	0	0	0	0	0	0	0	0	-0.00600581	-0.00600392	-0.000108997	-0.000108362	-0.0874808	0	0	-0.0874801	-0.0120251	0	0	0	0	0.241131
cg11287888	0	0	-0.00768408	0.00422677	0.00110974	0	0	0.009083	-0.0115963	-0.0107765	0.00481601	0	0	0	0.00110508	0.00660111	0	-0.00675051	0	0	0	0	0.016828	0.00318359	-0.00935483	0.00412323	-0.00641895	0	0	0.00199764	0	0.00229091	0	0	0	0	0	0	0.0151085	0	0	0	0	0	0	-0.0910638	0.10275	-0.00393193	-0.125489	-0.0338653	0	-0.0772099	0.0598132	0.0304101	0	0	-0.0421719	0.0181472	-0.0135232	0.0190255	0	0	0	0	0	0	0	0	0	0	-0.0171538	-0.0306854	-0.041216	0	0	0	0	0	0	0	0	0	0	0	0	0	0	0	0	-0.00738614	0	0	0	0	0	0	0.0187788	0	0.534876
cg11290775	0	0	0	0	0	0	0	0	0	0	0	0	0	0	0	0	0	0	0	0	0	0	0	0	0	0	0	0	0	0	0	0	0	0	0	0	0	0	0	0	0	0	0	0	0	0.0220557	0	0	NA	NA	NA	NA	NA	NA	NA	NA	NA	NA	NA	NA	NA	NA	NA	NA	NA	NA	NA	NA	NA	NA	NA	NA	NA	NA	NA	NA	NA	NA	NA	NA	NA	NA	NA	NA	NA	NA	NA	NA	NA	NA	NA	NA	NA	NA	NA	NA	NA	NA	0
cg11294692	0	0	0	0	0	0	0	-0.00438378	-0.00456899	0	0	0	0	-0.00510543	0	0	0	0	0	0	0	0	0	0	-0.00278724	-0.00434881	-0.0192137	0	0	0	0	0	0	0	0	0	0	0	0	0	0	0	0	0	0	-0.0307972	0	0	0	0	-0.0147685	-0.0141074	0	0	0	0	NA	NA	NA	NA	NA	NA	NA	NA	NA	NA	NA	NA	NA	NA	NA	NA	NA	NA	NA	NA	NA	NA	NA	NA	NA	NA	NA	NA	NA	NA	NA	NA	NA	NA	NA	NA	NA	NA	NA	NA	NA	NA	0.0288759
cg11315141	0	0	0	0	0.0094834	0	0	0	0	0	0	0	0	0	-0.00339614	0	0	0	0	0	0	0	0	0	-0.00572003	0	0	0	0	0	0	0	0	0	0	0	0	0	0	0	0	0	0	0	0	-0.00268319	0	0	0	0	0	-0.0387347	-0.0244162	-0.0820046	0	0	0	0	0	0	0	0	0	NA	NA	NA	NA	NA	NA	NA	NA	NA	NA	NA	NA	NA	NA	NA	NA	NA	NA	NA	NA	NA	NA	NA	NA	NA	NA	NA	NA	NA	NA	NA	NA	NA	NA	NA	0.145155
cg11466094	0	0	0	0	0	0	0	0	0	0	0	0	0	0	0	0	0	0	0	0	0	0	0	0	0	0	0	0	0	0	0	0	0	0	0	0	0	0	0	0	0	0	0	0	0	-0.0177351	0	0	NA	NA	NA	NA	NA	NA	NA	NA	NA	NA	NA	NA	NA	NA	NA	NA	NA	NA	NA	NA	NA	NA	NA	NA	NA	NA	NA	NA	NA	NA	NA	NA	NA	NA	NA	NA	NA	NA	NA	NA	NA	NA	NA	NA	NA	NA	NA	NA	NA	NA	0
cg11468522	0	0	0	0.00711083	0.0026755	0	-0.0184791	0	-0.00427257	-0.0275449	0	0	0.035982	0	0.00470694	0.0018003	0	0	0	0.00325347	0	0	0	0	-0.00136707	-0.00936997	-0.0320154	0	0	0	0	0	0	0	0	0.0218585	0	0	0	0	0	0	0	0	0	-0.0304177	0.0461465	0	0	0	0	0	0	0	0	0	0	0	0	0	0	0	0.00760756	0	0	0	0	0	0	0	0	0	0	0	0	0	0	0	0	0	0	0	0	0	0.0389201	0	0	0	0.0158426	0.0149263	0	0	0.048181	0	0	0	0.022101	0.0107968	0.158375
cg11576123	0	0	0	0	0	0	0	0	0	0	0	0	0	0	-0.00248908	0	0	0	0	0	0	0	0	0.000522862	-0.00517129	0	0	0	0	0	0	0	0	0	0	0	0	0	0	0	0	0	0	0	0	-0.00993612	0	0	0	0	0	0	0	0	0	0	-0.0613731	0	-0.154975	-2.35612e-15	0	0	0	0	-0.0398386	0	0	0	0	0	0	0	0	0	0	0	0	0	0	0	0	0	0	0	0	0	0	0	0	0	0	0	0	0	0	0	0	0	0.256187
cg11597832	-0.00305224	0	0	-7.37553e-05	0.0234842	0.00574012	0	0	0	-0.0072143	-0.0139205	0	0	0	0	0	0	0.029848	0	0	0	0	0	0.00107528	-0.0142196	-0.00129318	0	0.00528096	0	0	0	0.00276936	0	0	0	0	0	0	0	0	0	0	0	0	0	-0.0131587	-0.0634859	0	0	0	0	0	0	0	0	0	0	0	0	0	0	0	0	-0.0642263	-0.0627156	NA	NA	NA	NA	NA	NA	NA	NA	NA	NA	NA	NA	NA	NA	NA	NA	NA	NA	NA	NA	NA	NA	NA	NA	NA	NA	NA	NA	NA	NA	NA	NA	NA	0.126942
cg11636151	0	0	0	0	0.00648658	0	0	-0.000866691	0.000961143	0	0	0	0	-0.000292167	0	0	-0.0251489	0.0174822	0	0	0	0	0	0	0.0227861	-0.00650255	-0.00155542	0	0	0	0	0	0	0	0	0.00918108	0	0	0	0	0	0	0	0	0	-0.0430242	0	0	NA	NA	NA	NA	NA	NA	NA	NA	NA	NA	NA	NA	NA	NA	NA	NA	NA	NA	NA	NA	NA	NA	NA	NA	NA	NA	NA	NA	NA	NA	NA	NA	NA	NA	NA	NA	NA	NA	NA	NA	NA	NA	NA	NA	NA	NA	NA	NA	NA	NA	0
cg11665562	0	0	0	0	0	0	0	0	-0.000747109	0	0	0	0	0.000336771	-0.00135604	0	0	0	0	0	0	0	0	0	-0.00636259	-0.0154411	-0.0217979	0	0	0	0	0	0	0	0	0	0	0	0	0	0	0	0	0	0	0	0	0	0	0	0	0	0	0	0	0	0	0	0	0	0	0	0	0	0	0	0	0	0	0	0	0	0	0	0	0	0	0	0	0	0	0	0	0	0.0454386	0	0	0	0	0	0	0	0	0	0	0	0.0386044	0	0.084043
cg11700584	0	0	0	0	0	0	0	0	-0.00128084	0	0.000121747	0	0	0	0.00938891	0	0	0	0	0	0	0	0	0	-0.00858803	0.00315001	-0.000876006	0	0	0	0	0	0	0	0	0	0	0	0	0	0	0	0	0	0	0.030326	0	0	0	0	0	0	0	0	0	0	0	0	0	0	0	0	0	0	0	0	0	0	0	0	0	0	0	0	0	0	0	0	0	0.0205835	0.00481504	0.00480344	0.00504863	0.00481573	0.00483789	0.0061105	0.00512118	0.00614788	0.0046	0.00616278	0.00102255	0.00100339	0.00873817	0	0	0.00600635	0	0	0.089817
cg11730930	0	0	0	0	0	0	0	0.00717051	0	0	0	0	0	0	0	0	0	0	0	0	0	0	0	0	0	0.00202038	0	0	0	0	0	0	0	0	0	0	0	0	0	0	0	0	0	0	0	-0.00832625	0	0	-0.0161473	-0.0161128	-0.0184077	-0.0113176	-0.0198454	-0.0162662	-0.034608	0	0	0	0	0	0	NA	NA	NA	NA	NA	NA	NA	NA	NA	NA	NA	NA	NA	NA	NA	NA	NA	NA	NA	NA	NA	NA	NA	NA	NA	NA	NA	NA	NA	NA	NA	NA	NA	NA	NA	NA	NA	0.132705
cg11736155	0	0	0	0	-0.0065673	0	0	-0.0119465	0.0108727	0	0	0	0	0	0	0	0	0	0	0	0	0	0	-0.00233691	0	-0.00156864	0	0	0	0	0	0	0	0	0	0	0	0	0	0	0	0	0	0	0	0.00926556	0	0	NA	NA	NA	NA	NA	NA	NA	NA	NA	NA	NA	NA	NA	NA	NA	NA	NA	NA	NA	NA	NA	NA	NA	NA	NA	NA	NA	NA	NA	NA	NA	NA	NA	NA	NA	NA	NA	NA	NA	NA	NA	NA	NA	NA	NA	NA	NA	NA	NA	NA	0
cg11737413	0	0	0	0	0	0	0	0	0	0	0	0	0	0	0	0	0	0	0	0	0	-0.00216325	0	0	0	0	0	0	0	0	0	0	0	0	0	0	0	0	0	0	0	0	0	0	0	0	0	0	0.00707479	0.00082427	0.000844709	0	0.0029432	0	0	0	0.00293686	0.00292405	0.00291181	0.00290648	0.000431917	0	0	0	0	0	0	0	0	0	0	0.011765	0	0	0	0	0	0	0	0	0	0	0	0	0	0	0	0	0	0	0	0	0	0	0	0	0	0	0.0355631
cg11740921	0	0	0	0	0	0	0	0.00373326	0.00472207	0	0.00751059	0	0	0.000682713	0	0	0	0	0	-0.011449	0	0	-0.03799	0.00107175	0	-0.010398	0	0	0	0	0	0	0	0	0	0	0	0	0	0	0	0	0	0	0	0.00736946	0	0	0	0	0	0	0	0	0	0	0	0	0	0	-0.00636034	-0.0184908	0	0	0	0	-0.0179353	0	0	0	0	0	0	0	0	0.00022781	NA	NA	NA	NA	NA	NA	NA	NA	NA	NA	NA	NA	NA	NA	NA	NA	NA	NA	NA	NA	NA	NA	0.0430142
cg11752250	0	0	-0.00561882	0	-0.00454334	0	0	0.00408141	0	0	0.000283023	0	0	0.00115704	0.00485858	0	0	0	0	0	0	0.0192306	0	-0.00357792	0	0.00385802	0.00672582	0	0	0	0	0	0.039708	0	0	0	0	0	0	-0.0066337	0	0	0	0	-0.0124592	0.0329803	0	0	0.0267206	0.0671701	0	0	0	0	0	0	0	-0.0453577	0	0	0	0	0	0.00274023	0	0.00216965	0	0.0101177	0.0108151	0	0.0111348	0	0	0	0	0	0	0	0	0	0	0	0	0	0	0	0	0	0	0	0	0.0181919	0	0	0	0	0.0120813	-0.00699078	0.21349
cg11756777	0	0	0	0	0	0	0	0	0	0	0	0	0	0.00112163	0	0	0	0	0	0	0	0	0	0.000428202	0	0	0	0	0	0	0	0	0	0	0	0	0	0	0	0	0	0	0	0	0	-0.0247059	0	0	0	-0.00698216	-0.00150409	-0.0045904	-0.0018905	0	0	-0.0110093	0	0	0	-0.0069545	0	-0.00168867	-0.00169391	-0.00340644	-0.00165328	-0.00246158	NA	NA	NA	NA	NA	NA	NA	NA	NA	NA	NA	NA	NA	NA	NA	NA	NA	NA	NA	NA	NA	NA	NA	NA	NA	NA	NA	NA	NA	NA	NA	NA	0.0438348
cg11763914	0	0	0	0	0	0	0	0	-0.000305988	0	0	0	0	0	0.00126642	0	0	0	0	0	0	0	0	0	-0.00848205	0.000417124	0	0	0	0	0	0	0	0	0	0	0	0	0	0	0	0	0	0	0	-0.0253785	0	0	0	0	0.186897	-0.00161553	0.146043	-0.0163562	0.00381909	0	0	0	0	0	-0.0127769	0	0	0	0	0	0	0	-0.00882221	0	0	0	0	0	0	0	0	0	0	0	0.00222025	0.00140033	0	0	0	0	-0.00895184	0	0.00934903	0	0	0	0	0	0	0	0	0	0.398251
cg11773456	0	0	0	0	0	0	0	0	0	0	0	0	0	0	0	0	0	0	0	0	0	0	0	0	0	-0.00166173	-0.00536823	0	0	0	0	0	0	0	0	0	0	0	0	0	0	0	0	0	0	0	0	0	0	0	0	0.0447516	0	0.0505963	0.0620086	0.0403916	0.0156851	0	0.00971131	0	0	0	0	0	0	0	0	0	0	0	0	0	0	0	0	0	0	0	0	0	0	0	0	0	0	0	0	0	0	0	0	0	0	0	0	0	0	0	0.223144
cg11787167	0	0	0.00160022	-0.00161362	0	0	-0.00884693	0.00206972	0.00438104	0.0108711	0.00668945	0.0460594	0	-0.00325403	-0.0127338	0	0.0170994	0	0	0	0	0	0	0.00531884	0	-0.0052154	-0.00599364	-0.0107994	0	0	0	0	-0.0127187	-0.004862	0.0122968	-0.0068929	0	0	0.0155448	0	0	0	0	0	0	-0.015465	0.0376066	0	0.000355566	0.00031434	0.00505445	0.0105836	0	0.00346038	0	0	0	-0.00611725	0	-0.00915778	0	0.0019466	0	0	0	0.0637523	0.0449503	0	0	0.188845	0	0.277041	-0.0248172	0	0.00929979	0	0	0	0	0	0	0	0	0	0	0	0	0	0	0	0	0	0	0	0	0	0	0.019446	0.665142
cg11789185	0	0	0	0	0	0	0	0	0	0	0	0	0	-0.00301305	0	0	0	0	0	0	0	0	0	0	0	0	0	0	0	0	0	0	0	0	0	0	0	0	0	0	0	0	0	0	0	-0.0380144	0	0	-0.0343269	-0.0241493	-0.00695582	0	0	0	0	0	0	0.00604446	0	0	0	0.00573007	0.000712351	0.000714434	0.00547093	0	-0.0144689	-0.0359278	0	0	0.0197879	0.0136974	0.0253298	-0.0141441	0.0220914	0	0	0	NA	NA	NA	NA	NA	NA	NA	NA	NA	NA	NA	NA	NA	NA	NA	NA	NA	NA	NA	NA	0.229552
cg11789820	0.0033084	0	0	0	-0.0101392	0	0	0	0	-0.0209282	0	0	0	0.000488518	0.000614873	0	0	0	0	0	0	0.0160177	0	0	0	-0.00469137	0	0	0	0	0	0	0	0	0	0	0	0	0	0	0	0	0	0.0147596	0	-0.00823725	0	0	0.0118734	0	0	0	0	0	0	0	0	0	0.0162603	0	0	0	-0.00350354	0	0	0	0	0	0	0	0.0141293	-0.00267908	0.00942532	0.0188046	0	-0.00228773	0	0.0256201	0.0564981	0	0.0381645	0	0	0	0	0	0	0	0	0	0	0	0	0.0129463	0	0	0	0	0.212192
cg11790074	0	0	0.0143058	0.001528	0	-0.00749235	0	-0.000930126	0.00124519	0	0	0	0	0	0	0	-0.022946	-0.0125321	0	0	0	0.0170571	0	0.00451443	0.00184376	-0.000111506	0.0114634	0	0	0	0	0	0.00172657	0	0	0	0	0	0	0.00714511	0	0	0	0.00297064	0	-0.0213181	0.0325557	0.0301411	0	0.0340601	0	0.009626	0	0	0	0	0.000236078	0	0	0	0	0	0.00634234	0	0	0.0755891	0	0	0	0	0	0	0	0	0	0	0.0176738	0.0276856	0	0	0	0	0	0.0555082	-0.0388331	0.0334563	-0.130445	0	0	0	0	-0.0148155	0.00184331	NA	NA	NA	NA	NA	0.446115
cg11813489	0	0	0	0	0	0	0	0	0	0	0	0	0	0	0	0	0	0	0	0	0	0	0	-0.00567049	0.000653447	0	0	0	0	0	0	0	0	0	0	0	0	0	0	0	0	0	0	0	0	0.0058787	0	0	0	0	0	0.00569366	0	0	0	0	0	0	0	0	0	0	0	0	0	0	0	0	0	0	0.00802119	0	0	0	0	0	0	0	0	0	0	0	0	0	0.0189435	0	0	0	0.00322408	0	0	0.0951214	0	0	0	0	0	0	0.131004
cg11820833	-0.00427831	0	0	0	0.0038349	-0.00220113	0	0	0.000184123	0.0130474	-0.0276253	0	0	0.00386884	-0.000873227	0	0	0.000771654	0	0	0	0	0.00938619	0.00474012	-0.021239	-0.00557584	0.00210629	0	0	0	0	0	0	0	0	0	0	0	0	0	-0.00790011	0	0	-0.001226	0	0.0357484	0.0472527	0.0209474	0	-0.0177671	0	0	0	0	0	0	0	0	0	0	0	-0.0032086	-0.0030709	-0.00166024	-0.00713793	0	-0.00117484	0	-0.00347474	0	-0.0236222	0	0	0	0	0	-0.00997087	0	-0.0757483	-0.0218309	-0.0217797	0	-0.000848163	0	-0.0181788	0	0	0	0	-0.00663888	NA	NA	NA	NA	NA	NA	NA	NA	0.216112
cg11828104	0	0	0	0	0	-0.00201667	0	0	0.00296725	0	0	0	0	0	0	0	0	0	0	0	0	0	0	0	0	-0.00104809	0	0	0	0	0	0	0	0	0	0	0	0	0	0	0	0	0	0	0	0.00489704	0	0	0	0	0	0	0	0	-0.00034104	0	0	0	0	0	0	0	0	0	0	0	0	0	0	0	0	0	0	0	0	0	0	0	0	0	0	0	0	0	0	-0.0315803	0	0	0	0	-0.0010089	-0.0026752	0	-0.211292	-0.0151678	0	0	0	0.262065
cg11828669	0	0	0	0	0	0	0	0	0	0	0	0	0	0	0	0	0	0	0	0	0	0	0	0	0	0.000255557	0	0	0	0	0	0	0	0	0	0	0	0	0	0	0	0	0	0	0	-0.00927177	0	0	NA	NA	NA	NA	NA	NA	NA	NA	NA	NA	NA	NA	NA	NA	NA	NA	NA	NA	NA	NA	NA	NA	NA	NA	NA	NA	NA	NA	NA	NA	NA	NA	NA	NA	NA	NA	NA	NA	NA	NA	NA	NA	NA	NA	NA	NA	NA	NA	NA	NA	0
cg11828983	0	0	0	0	0	0.000336329	0	0	0.00162494	0	0	0	0	0	-0.0020732	0	0	-0.0210178	0	0	0	0	0	-0.00861573	0	0	-0.004085	0	0	0	0	0	0	0	0	0	0	0	0	0	0	-0.0125858	0	0	0	-0.0323957	0	0	0	0	0	0	0	0	0	0	0	0	0	0	0	0	0	0	0	0	0	0	0	0	0	0	0	0.00990848	0.00275889	0	0.038094	0.0617511	0	0	0	0.0635681	0	0	0.062114	0	0	0	0	0	0	0	0	0	0	0	0.0153053	0	0.2535
cg11829633	0	0	0	0	0	0	0	0	0	0	0	0	0	0	0	0	0	0	0	0	0	0	0	0	0	0	0	0	0	0	0	0	0	0	0	0	0	0	0	0	0	0	0	0	0	9.18744e-06	0	0	-0.00969155	-0.00843869	-0.0221259	-0.0084782	-0.0160235	-0.0116612	0	0	0	0	-0.0149081	-0.0039351	0	0	0	-0.0134757	-0.0134971	0	0	0	-0.0135069	-0.0188985	0	0	0	0	0	0	-0.0134913	-0.0013783	0	0	0	-0.0104357	0	-0.00100887	-0.000991378	-0.000967477	-0.000939654	-0.000910738	-0.00026375	-0.000899045	0	-0.000137226	-0.00011693	-0.000104776	-0.000101617	-0.000107428	-0.012973	-0.00791422	0.207382
cg11837267	0	0	0	0.0163137	0	0	0	-0.00445793	0	0	-0.000636772	0	0	0	-0.00455998	0	0	0	0	0	0	0	0	0	-0.0104792	0	-0.004015	0	0	0	0	0	0	0	0	0	0	0	0	0	0	0	0	0	0	-0.00545191	0	0	-0.0131717	0.00085322	0	0.0187557	0	0	0	0	0	-0.0823888	0	-0.0155733	0	0	-0.0228084	-0.00194344	0	0	0	0	0	NA	NA	NA	NA	NA	NA	NA	NA	NA	NA	NA	NA	NA	NA	NA	NA	NA	NA	NA	NA	NA	NA	NA	NA	NA	NA	NA	NA	NA	0.155495
cg11846618	0	0	0	0	0	0	0	0	-0.00108203	0	0	0	0	0.0108067	0	0	0	0	0	0	0	0	0	-0.00224867	0	0	0	0	0	0	0	0	0	0	0	0	0	0	0	0	0	0	0	0	0	0.00550283	0	0	0	0	0	0	0	0	0	0	0	0	0	0	0	0	0	0	-0.00441606	0	0	0	0	0	0	0	0	0	0	0	0	0	0	0	0	0	0	0	0	0	-0.056923	0	0	0	0	0	0	0	0	0	0	0	0.0613391
cg11857805	0.00551699	0	0	0.0169196	-0.00611982	-0.000648535	-0.00515927	0.00260003	0.000477398	0.00654094	0	-0.00218549	0	-0.000194607	0.000840088	-0.00726979	-0.0110927	0	0.00443629	0	0	-0.000562238	-0.00167105	0.00338405	-0.000848479	-0.00361001	-0.00101723	0	-0.0104034	-0.000299687	0	0	0.00871999	0	0	0	0	0	0	0	0	0	0	0	0	0	0	0.000606545	0	0	0	0	-0.0996907	0	0	0	0	0	0	0	-0.00191398	-0.00113723	-0.00172929	-0.00310635	-0.00438687	0	-0.0578817	0	0	-0.0689634	-0.125627	-0.0894776	-0.123776	-0.122668	0	0	0	0.053943	0.0539348	0	0	-0.00196646	-0.0020799	0	0	0	-0.00615344	-0.00604734	-0.0124557	-0.00492012	-0.00426883	-0.00395383	-0.0224359	-0.0503437	-0.00432213	-0.00528204	0	0	0.932465
cg11866719	0	0	0	0	0	0.000493779	0	0	-0.0112444	0	0	0	0	0.005369	-0.00345236	-0.00198144	0	0	0	0	0	0	-0.0131981	0	0.0196935	-0.00127238	-0.00138973	0	0	0	0	0	0	0	0	0	0	0	0	0	0	0	0	0	0	-0.00621209	0.112674	0	-0.0168706	0	0	0	-0.23808	0	0	0	0	-0.041342	0	-0.00345485	0	0	0	0	0	0	0	0	0	0	0	0	0	0	0	-0.0313715	0	0	0	0	0	0	0	0	0	0	-0.00581091	0	0	0	0	0	0	-0.00595893	0	0	-0.000592544	-7.42951e-05	0.343556
cg11877773	0	0	0	0.00683152	0	0	0.0202331	0.000692886	0	-0.0142761	0	0	0	0	0	0	0.00180494	0	0	0	0	0	0.0056294	0	0	0	0	0	0	0	0	0	0	0	0	0	0	0	0	0	0	-0.000522463	0	0	0	-0.0633183	0.0498518	0.0115252	NA	NA	NA	NA	NA	NA	NA	NA	NA	NA	NA	NA	NA	NA	NA	NA	NA	NA	NA	NA	NA	NA	NA	NA	NA	NA	NA	NA	NA	NA	NA	NA	NA	NA	NA	NA	NA	NA	NA	NA	NA	NA	NA	NA	NA	NA	NA	NA	NA	NA	0
cg11886260	0	0	0	0	0	0	0	0	0.0031088	0	0	0	0	0	0	0	0	0	0	0	0	0	0	0	0.000508817	0	0.00829297	0	0	0	0	0	0	0	0	0	0	0	0	0	0	0	0	0	0	0.014409	0	0	NA	NA	NA	NA	NA	NA	NA	NA	NA	NA	NA	NA	NA	NA	NA	NA	NA	NA	NA	NA	NA	NA	NA	NA	NA	NA	NA	NA	NA	NA	NA	NA	NA	NA	NA	NA	NA	NA	NA	NA	NA	NA	NA	NA	NA	NA	NA	NA	NA	NA	0
cg12011267	0	0	0	0.0172801	0	0	0	0	0	0	0	0	0	0	0	0	0	0	0	0	0	0	0	0.00569892	-0.0106285	0	0	0	0	0	0	0	0	-0.0223611	0	0	0	0	0	0	0	0	0	0	0	-0.0418468	0	0	NA	NA	NA	NA	NA	NA	NA	NA	NA	NA	NA	NA	NA	NA	NA	NA	NA	NA	NA	NA	NA	NA	NA	NA	NA	NA	NA	NA	NA	NA	NA	NA	NA	NA	NA	NA	NA	NA	NA	NA	NA	NA	NA	NA	NA	NA	NA	NA	NA	NA	0
cg12020437	0	0	0	0	0	0	0	0	0	0	0	0	0	0.00455697	0	0	0	0	0	0	0	0	0	0	0	0	0	0	0	0	0	0	0	0	0	0	0	0	0	0	0	0	0	0	0	-0.0119192	0	0	NA	NA	NA	NA	NA	NA	NA	NA	NA	NA	NA	NA	NA	NA	NA	NA	NA	NA	NA	NA	NA	NA	NA	NA	NA	NA	NA	NA	NA	NA	NA	NA	NA	NA	NA	NA	NA	NA	NA	NA	NA	NA	NA	NA	NA	NA	NA	NA	NA	NA	0
cg12043145	0	0	0	0	0	0.00169171	0	0.00878838	0.0112045	-0.00106034	0	0	0	-0.0117715	-0.00970994	0.00617865	0.0245525	0.0281178	0	0.0112328	0	0.0307239	0.00659845	0	0.00899193	0.00014927	-0.000467156	0	0	0	0	0	0	0	0	-0.0248643	0	-0.00793151	0.0493684	-0.02304	0	0	0	0	0.00191643	-0.0926788	0.0312368	0.000375101	-0.0537199	0	-0.0262932	-0.0174379	0	0	0	0	0	-0.0541468	0	-0.0718832	0	0	0	0	0	-0.0170771	-0.0353407	-0.0150478	-0.076368	-0.0252855	0	0	-0.0317488	0	0	0	0	0.0368474	0.0171925	0	0.00272417	0	0.0428074	0	0	-0.0133987	0.00875288	-0.0024966	0	0.052064	-0.00619784	-0.0170159	-0.0179151	-0.0077473	0.00753988	0	0	-0.0245447	0.681593
cg12043200	0.0457172	0	0	0	0	0	-0.000317318	0	0	0	0	0	0	0	0.00455847	0	0	0	0	0	0	0	0	0.00375644	0.0125903	-0.00380559	0	0	0	0	0	0	0	-0.00688464	0	0	0	0	0	0	0	0	0	0	0	-0.0412279	0.00537019	0	0.00711402	0.00627467	0	0	0.0102905	0.00879738	0	0	0	0	0	0	0	0	0	0	0	0	0	0	0	0.000356958	0	0.0577839	0	0	0	0	0	0	0	0.0149666	0	0	0	0	0	0	0	0.0320746	0	0	0	0	0.0462488	0	-0.126061	0	0	0.0128856	0.322854
cg12055680	0	0	0	-0.0115968	0	0	0	-0.00131826	0.0112918	0	0	0	0	0	0	0	0	0	0	0	0	0	0	0	0.00914044	0	0.00284142	0	0	0	0	0	0	0	0	0	0	0	0	0	0	0	0	0	0	0.0123147	0	0	-0.00248852	-0.00281119	0	0	-0.00166253	0	0	0	0	0	0	0	0	0	0	0	0	0	0	0	0	0	0	0	-0.00339391	-0.00142756	0	-0.00338928	-0.00339317	0	0	0	0	0	0	0	0	0	0	0	0	-0.0230873	-0.00603686	-0.0147042	-0.0119911	-0.014673	-0.0117249	-0.013362	-0.0272821	0	0.141428
cg12063580	0	0	0	0	0	0	0	0	-0.00405531	0	0.000816793	0	0	0	0.00264356	0	0	0	0	0	0	0	0	0	-0.00858856	0	0	0	0	0	0	0	0	0	0	0.00111244	0	0	0	0	0.00507569	0	0	0	0	0.0376009	-0.260578	0	0	0	0	0	0	0	0	0	0	0	-0.0155202	0	0	0	-0.0276377	0	0	0	0	0	0	0	0	0	0	0	-0.00212548	0	0	0	0	0	0	0	0	0	-0.000853713	0	-0.0296662	-0.00626992	-0.0114662	-0.0113001	0	0	-0.0130953	-0.0092806	-0.00195483	-0.0102255	0	-0.0128643	0.15226
cg12071775	0.00125655	0	-0.0101616	0	0.00906585	0	0.0105373	0.00251235	-0.00831003	-0.0299664	-0.0126479	0	0.0346759	0.00654442	0.0100534	0.00151426	0	0	0.0114587	0	0	0.0046427	0.0335751	0.0042053	0.000208722	-0.0035608	0.00273634	0	0	0	0	0.00474183	0.0270391	0	-0.00867705	-0.00325141	0	0	0.0472823	0	0	0	-0.00162233	0	0	0.00403214	0.146714	-0.0416425	-0.0800049	-0.00413587	0	0	0	0	0	0	0.000868376	0	0	0	0	0	-0.015857	0	0	0	0	0	0	0	0	0	0	0	0	0	0	-0.0404939	0	0	0	0	0	0	0	0	0	0	0	0	0	0	0	0	0	0	0	0	0.14136
cg12087695	0	0	0	0	-0.00144322	-0.0147246	0	0.0125525	0	0	0	0	0	0	-0.000408475	0	0	-0.000295942	0	0	0	0	0	-0.0166261	0.000738822	0	0	0	0	0	0	0	0	0	0	0	0	0	0	0	0	0	0	0	0	-0.0326436	0.0579973	0	0	0	0	0	0	0	0	0.0205147	0	0	0	0	0	0	0	0	0	0	0	0	0	0	0	0	0	0	0	0	0	0	0	0	0	0	0	0	0	0	0	0	0	0	0	0	0	0	0	0	0.0243314	0	0.0448461
cg12090942	0	0	0	0	0	0	0	0	0	0	0	0	0	0	0	0	0	0	0	0	0	0	0	0	0	0	0	0	0	0	0	0	0	0	0	0	0	0	0	0	0	0	0	0	0	0	0	0	0	0	0	-0.0604191	-3.05974e-15	0	-0.023109	0	0	0	0	0	-0.0802389	0	-0.010102	0	0	0	0	0	0.00946022	0	0	0	0	0	0	0	0	0	0	0	0	0	0	0.00366072	0	0	0.000957267	0	0	0	0	0	0	0	0	0	0	0	0.187947
cg12096759	0	0	0	0	0	0	0	0	0	-0.00977082	0	0	0	-0.00127271	0	0	0	0	0	0	0	0	0	0	0	0.00267027	0	0	0	0	0	0	0	0	0	0	0	0	0	0	0	0	0	0	0	0.0047519	0	0	0	0	0	-0.0834752	0.0177866	-0.0519014	-0.0582446	0	-0.00625594	-0.0358286	0	-0.00359712	-0.00511078	-0.00233465	0	-0.0418828	0.0226303	-0.0110898	NA	NA	NA	NA	NA	NA	NA	NA	NA	NA	NA	NA	NA	NA	NA	NA	NA	NA	NA	NA	NA	NA	NA	NA	NA	NA	NA	NA	NA	NA	NA	NA	0.340138
cg12102016	0	0	0	0	0	0	0	0	-0.00372717	0	0	0	0	0.00582093	0	0	0	0	0	0	0	0	0	0	0	0	0	0	0	0	0	0	0	0	0	0	0	0	0	0	0	0	0	0	0	-0.0311314	0	0	0	0	0	-0.0062796	-0.0373256	0	0	-0.0931172	-0.00825716	0	-0.00387315	0	0	0	0	0	0	0	0	0	0	0	0	0	0	0	0	0	0	0	0	0	0	0	0	0	0	0	0	0	0	0	0	0	0	0	0	0	0	0	0.148853
cg12103197	0	0	0	0	0	-0.00286607	0	0.00138551	0.00209286	0	0	0	0	0.00326803	-0.000926775	0	0	0	0	0	0	0	0	0	0.01239	0	-0.0147121	0	0	0	0	0	0	0	0	0	0	0	0	0	0	0.0262796	0	0	0	-0.066274	0	0	NA	NA	NA	NA	NA	NA	NA	NA	NA	NA	NA	NA	NA	NA	NA	NA	NA	NA	NA	NA	NA	NA	NA	NA	NA	NA	NA	NA	NA	NA	NA	NA	NA	NA	NA	NA	NA	NA	NA	NA	NA	NA	NA	NA	NA	NA	NA	NA	NA	NA	0
cg12104022	0	0	0	0.00488072	-0.0201945	0	0	-0.00594185	0	0	-0.00409335	0	0	-0.00545935	0	0	0	0	0	0	0	0	0	0	-0.00468545	0	0	0	0	0	0	0	0	0	0	0	0	0	0	0	0	0	0	0	0	0.0190572	0	0	0.0241426	0	0	0	0	0	0	0	0	0	0	0	0	0	0	0	0	0	0	0	0	0	0	0	0	0	0	0	0	0.0369225	0	0	0	0	NA	NA	NA	NA	NA	NA	NA	NA	NA	NA	NA	NA	NA	NA	NA	NA	0.0610652
cg12117827	0	0	0	-0.0112342	0	0	0	0	0	0	0.00414146	0	0	-0.000239323	0	0	0	0	0	0	0	0	0.0110794	0	0	0.00422242	0	0	0	0	0	0	0	0	0	0	0	0	-0.0119505	0	0	0	0	0	0	-0.00164244	0	0	0	0.0512701	0.0159366	0	0	0	0	0	0	0	0	0	0	0	0.0259446	0	0	0	0	0	0	0	0	0.00275208	0.000620061	6.36401e-05	0	0.00626828	NA	NA	NA	NA	NA	NA	NA	NA	NA	NA	NA	NA	NA	NA	NA	NA	NA	NA	NA	NA	NA	NA	0.102855
cg12120359	0	0	0	0	0	0	0	0	0	0	0	0	0	0	0	0	0	0	0	0	0	0	0	0	0.00731397	0.00218625	0	0	0	0	0	0	0	0	0	0	0	0	0	0	0	0	0	0	0	-0.0473244	0	0	NA	NA	NA	NA	NA	NA	NA	NA	NA	NA	NA	NA	NA	NA	NA	NA	NA	NA	NA	NA	NA	NA	NA	NA	NA	NA	NA	NA	NA	NA	NA	NA	NA	NA	NA	NA	NA	NA	NA	NA	NA	NA	NA	NA	NA	NA	NA	NA	NA	NA	0
cg12123733	0	0	0.000563922	0	0	0.00376349	0.0294524	0.0183917	-0.00290825	-0.0106389	0	0	0	0.00878537	0	0	0	0	0	0	0	0	0	0.00289206	0	0.00170364	0	0	0	0.00598364	0.00496079	0	0	0	0	0	0	0	0	0.000119788	0	0	0	0	0	-0.0643348	0.121822	-0.011797	NA	NA	NA	NA	NA	NA	NA	NA	NA	NA	NA	NA	NA	NA	NA	NA	NA	NA	NA	NA	NA	NA	NA	NA	NA	NA	NA	NA	NA	NA	NA	NA	NA	NA	NA	NA	NA	NA	NA	NA	NA	NA	NA	NA	NA	NA	NA	NA	NA	NA	0
cg12123983	0	0	0	0	0	0	0	0	-0.0039813	0	0	0	0	-0.000107929	0.00526947	0	0	0	0	0	0	0	0	0	-0.00133718	0	0	0	0	0	0	0	0	0	0	0	0	0	0	0	0	0	0	0	0	-0.0202935	0	0	0	0	0.0405057	0	0	0	0	0.0416313	0.0145726	0	0	0	0	0	0	0	0	0	0	0	0	0	0	0	0	0	0	0	0	0	0	0	0	0	0.0312738	0	0	0	0	0	0	0	0	0	0	0	0	0	0	0	0.127983
cg12126038	0	0.0054831	0	0	-0.00685909	0.0138415	0	-0.00552558	0.0162195	-0.00470823	0	0	0	0	-0.0079583	0	0	0	0	0	0	0	0.0062619	0.000572689	0.00283021	0.0029728	0	0	0	0	0	0	0	0	0	-0.012797	0	0	0	0	0	0	-0.00289175	0	0	-0.00834966	0.0651077	0	-0.000593577	-0.0115691	-0.0109147	-0.0117878	0	0	0	-0.0141234	-0.0443959	0	0	0	0	0	0.0114925	0.0254909	0	0.0102232	0	0	0	0	0	0	0	0.00404092	0	0	0	0	0.00649709	0	0	0	0	0	0	0	0	0	0	0	-0.000891228	-0.000884	0	0	0	0.0112139	0	0.000685607	0.164804
cg12127149	-0.00529796	-0.0152282	0.0220521	-0.0151203	-0.00311871	0.0187014	0.00725624	-0.0117095	0	3.36827e-05	-0.015941	0.0201881	0	-0.00334302	0	-0.0209087	0	0.0105812	0	-0.0146697	0	0.0281068	-0.0143001	0.00328734	0.00343713	0.00863304	0	0	0.0161398	0	0	0.0193273	0	0	0.00199273	0	0	0	0.00424135	0	0	0	0	0.00301903	0	-0.0265735	-0.269633	0.072569	NA	NA	NA	NA	NA	NA	NA	NA	NA	NA	NA	NA	NA	NA	NA	NA	NA	NA	NA	NA	NA	NA	NA	NA	NA	NA	NA	NA	NA	NA	NA	NA	NA	NA	NA	NA	NA	NA	NA	NA	NA	NA	NA	NA	NA	NA	NA	NA	NA	NA	0
cg12128696	0	0	0	0	0	0	0	0	-0.0020316	0	0	0	0	0	0	0	0	0	0	0	0	0	0	0	0	0	0	0	0	0	0	0	0	0	0	0	0	0	0	0	0	0	0	0	0	-0.0244179	0	0	0.191729	0	0.0167478	0	0	0	0	0.00422269	0	0	0	NA	NA	NA	NA	NA	NA	NA	NA	NA	NA	NA	NA	NA	NA	NA	NA	NA	NA	NA	NA	NA	NA	NA	NA	NA	NA	NA	NA	NA	NA	NA	NA	NA	NA	NA	NA	NA	NA	NA	0.212699
cg12128828	-0.0225987	0	0	0	0	0	0	0	0	0	0	0	0	0.00672688	0.00967966	-0.00297568	0	0	0	0	0	0	0	0	0	0	0	0	0	0	0	0	0	0	0	0	0	0	0	0	0	0	0	0	0	-0.00370233	0	0.00452837	0	0	0.00466205	0	0	0.00326545	0	0.005714	0	0.00376174	0.0159875	0	0	-0.01146	0	-0.0114597	0	0	0.00854132	0.00833801	0	0	0	0	0	-0.00350089	-0.0277129	0	0	0	0	0	0	0	0	0	0	0	0	0	0	0	0	0	0	0	0	0	0	0	0.104404
cg12150366	0	0	0	0	0	0	0	0.00765478	0.00238104	0	0	0	0	0	0	0	0	0	0	0	0	0	0	0	0	0.00563397	0	0	0	0	0	0	0	0	0	0	0	0	0	0	0	0	0	0	0	-0.0250246	0	0	NA	NA	NA	NA	NA	NA	NA	NA	NA	NA	NA	NA	NA	NA	NA	NA	NA	NA	NA	NA	NA	NA	NA	NA	NA	NA	NA	NA	NA	NA	NA	NA	NA	NA	NA	NA	NA	NA	NA	NA	NA	NA	NA	NA	NA	NA	NA	NA	NA	NA	0
cg12152002	0	0	0	0	0	0	0	0	0	0	0	0	0	0	0	0	0	0	0	0	0	0	0	0	0	0	0	0	0	0	0	0	0	0	0	0	0	0	0	0	0	0	0	0	0	-0.00548953	0	0	0.0362693	0	0	0	0.0210282	0	0	-0.0131884	0	0	0	0	0	0	0	0	0	0	0	NA	NA	NA	NA	NA	NA	NA	NA	NA	NA	NA	NA	NA	NA	NA	NA	NA	NA	NA	NA	NA	NA	NA	NA	NA	NA	NA	NA	NA	NA	NA	0.0704859
cg12152256	0	0	0	0	0	0	0	0	0	0	0	0	0	0	0	0	0	0	0	0	0	0	0	0	0	0	0	0	0	0	0	0	0	0	0	0	0	0	0	0	0	0	0	0	0	-0.0171451	0	0	NA	NA	NA	NA	NA	NA	NA	NA	NA	NA	NA	NA	NA	NA	NA	NA	NA	NA	NA	NA	NA	NA	NA	NA	NA	NA	NA	NA	NA	NA	NA	NA	NA	NA	NA	NA	NA	NA	NA	NA	NA	NA	NA	NA	NA	NA	NA	NA	NA	NA	0
cg12159314	0	0	0	0	-0.0163873	0	0	0	0	0	0	0	0	0.00565384	0	0	0	0	0	0	0	0	0	0	0	0	0	0	0	0	0	0	0	0	0	0	0	0	0	0	0	0	0	0	0	-0.0954311	0	0	-0.0102249	0	-0.00604679	0	0	0	0	0	0	0	0	-0.0033507	0.00553195	NA	NA	NA	NA	NA	NA	NA	NA	NA	NA	NA	NA	NA	NA	NA	NA	NA	NA	NA	NA	NA	NA	NA	NA	NA	NA	NA	NA	NA	NA	NA	NA	NA	NA	NA	NA	NA	0.0251544
cg12160741	-0.007052	0.0110422	0	-0.00191833	-0.00614098	0	-0.000190226	0.00580883	-0.0103056	0	-0.00180724	0	0.00185644	0	0	0.0125347	0	0	0	0	-0.00377005	0.0173211	0	0	-0.0131046	-0.00662269	-0.00344867	0	0	0	0	0.00495587	0.0132021	0.00727279	0	0	0	0	0.00226669	0	0	0	0	0	0	-0.0127635	-0.125483	0.0194075	0	0	-0.000212919	-0.0176966	0	-0.00111577	0	0	0	0	0	0	0	0	-0.000712784	0	0	-0.00846229	0.00145258	0.00133039	0.00127325	0.0013559	0	0	0	0.00151766	0.00162277	0	0	-0.0165765	-0.0112842	-0.01062	0	-0.0164275	-0.02777	-0.0405121	-0.0495514	0	-0.0517031	0	0	0	0	-0.0469885	0	-0.020354	-0.0477223	-0.0224313	0	0	0.398694
cg12167284	0	0	0	0	0	0	0	-0.00954551	-0.00377668	0	0.00456916	0	0	0	-0.00200153	0	0	0	0	0	0	0	0	0	0	0.00664312	-0.00641271	0	0	0	0	0	0	0	0	0	0	0	0	0	0	0	0	0	0	0.0141352	0	0	0	0	0	0	0	0	0	0	0	0	0	0	0	0	0	0	0	0	0	0	0	0	0	0	0	0	0	0	0	0	0.00946626	0.0250786	0.00955837	0.00465659	0	0	0.0829551	0.0288797	0	0	1.04355e-17	0	0	0	0	0	0	0	0	0.0103816	0.170976
cg12183467	0	0	0	0	0	0	0	0	-0.00571956	0	0	0	0	-0.00129314	0	0	0	0	0	0	0	0	0	0	0	-0.00593095	0	0	0	0	0	0	0	0	0	0	0	0	0	0	0	0	0	0	0	0.00727943	0	0	0	0	0	-0.00388739	0	-0.218264	0	0	0	0	0	0	0	0	0	0	0	0	-0.000323532	0	0	0	0	0	0	0	0	0	0	0	0	0	0	0	0	0	0	0	0	0	0	0	0	0	0	0	0	0	0	0	0.222475
cg12185873	-0.0550325	0	0.00524702	-0.000748783	0.000557461	-0.00495365	-0.00737219	-0.0173498	0	0	0	0	0	-0.00546866	0	0	0	0	0	0	0	-0.0128732	0	0	-1.73645e-05	-0.0028725	-0.00463826	0	0	0	0	0	0	0	0	0	0	0	0	0	0	0	0	0	0	0.0390558	-0.15009	0	NA	NA	NA	NA	NA	NA	NA	NA	NA	NA	NA	NA	NA	NA	NA	NA	NA	NA	NA	NA	NA	NA	NA	NA	NA	NA	NA	NA	NA	NA	NA	NA	NA	NA	NA	NA	NA	NA	NA	NA	NA	NA	NA	NA	NA	NA	NA	NA	NA	NA	0
cg12194055	0	0	0	0.0114776	-0.00416456	0	0	0	-0.0111548	0	0	0	0	-0.00196804	-0.00328974	0	0	0	0	0	0	0	0	0.0108683	-0.00780599	-0.00884713	-0.0134139	0	0	0	0	0	0	0	0	0	0	0	0	0	0	0	0	0	0	-0.00763966	0	0	0	0.0244009	0.0135908	0.0479445	0.0476457	0.0473794	0.00146786	0.00165701	0.00216719	0.0024544	0.00457195	0	0	0	-0.0176196	0	0	0	NA	NA	NA	NA	NA	NA	NA	NA	NA	NA	NA	NA	NA	NA	NA	NA	NA	NA	NA	NA	NA	NA	NA	NA	NA	NA	NA	NA	NA	NA	NA	NA	0.210899
cg12196570	0	0	0	0	0	0	0	-0.0036165	0	0	0.0103212	0	0	0	0	0	0	0	0	0	0	0	0	0	0	-0.00203139	0	0	0	0	0	0	0	0	0	0	0	0	0	0	0	0	0	0	0	-0.00865493	0	-0.00653826	0	-0.123152	-0.0461363	-5.96144e-16	0	0	0	NA	NA	NA	NA	NA	NA	NA	NA	NA	NA	NA	NA	NA	NA	NA	NA	NA	NA	NA	NA	NA	NA	NA	NA	NA	NA	NA	NA	NA	NA	NA	NA	NA	NA	NA	NA	NA	NA	NA	NA	NA	NA	NA	0.169288
cg12199198	0	0	0	0	0	0	0	0	0	0	0	0	0	0	0	0	0	0	0	0	0	0	0	0	0	0	0	0	0	0	0	0	0	0	0	0	0	0	0	0	0	0	0	0	0	0.0157965	0	0	NA	NA	NA	NA	NA	NA	NA	NA	NA	NA	NA	NA	NA	NA	NA	NA	NA	NA	NA	NA	NA	NA	NA	NA	NA	NA	NA	NA	NA	NA	NA	NA	NA	NA	NA	NA	NA	NA	NA	NA	NA	NA	NA	NA	NA	NA	NA	NA	NA	NA	0
cg12326934	0	0	0	0.0188541	0	0	0	0	-0.00820912	0	0	0	0	0	-0.000881064	0	0	0	0	0	0	0	0	0	-0.0124269	-0.00191717	0	0	0	0	0	0	0	0	0	0	0	0	0	0	0	0	0	0	0	-0.0141245	0	0	NA	NA	NA	NA	NA	NA	NA	NA	NA	NA	NA	NA	NA	NA	NA	NA	NA	NA	NA	NA	NA	NA	NA	NA	NA	NA	NA	NA	NA	NA	NA	NA	NA	NA	NA	NA	NA	NA	NA	NA	NA	NA	NA	NA	NA	NA	NA	NA	NA	NA	0
cg12468119	0	0	0	0	0	0	0	0	0	0	0	0	0	0	0.00209927	0	0	0	0	0	0	0	0	0	0	0.00186188	0	0.00165188	0	0	0	0	0	0	0	0	0	0	0	0	0	0	0	0	0	-0.00260404	0	0	0	0	0	-0.0316962	0.00533081	0	0	0	-0.0389689	NA	NA	NA	NA	NA	NA	NA	NA	NA	NA	NA	NA	NA	NA	NA	NA	NA	NA	NA	NA	NA	NA	NA	NA	NA	NA	NA	NA	NA	NA	NA	NA	NA	NA	NA	NA	NA	NA	NA	NA	NA	0.0759959
cg12488111	0	0	0	0	-0.0199076	0.0160693	0	-0.00833235	0	0.00849308	0	0	0	0	-0.00245401	0	0	0	0	0	0	0	0	0	0	0	-0.00315009	0	0	0	0	0	0	0	0	0	0	0	0	0	0	0	0	-0.0129019	0	0.0097883	-0.00213351	0	0	0	0	0	0	0	-0.0101593	0	0	-0.00987047	0	-0.0107798	0	0	0	0	0	-0.0406368	0	0	NA	NA	NA	NA	NA	NA	NA	NA	NA	NA	NA	NA	NA	NA	NA	NA	NA	NA	NA	NA	NA	NA	NA	NA	NA	NA	NA	NA	NA	NA	0.0714463
cg12573499	0	0	0	0	0	0	0	-0.00655664	0.000271851	0	-0.00366484	0	0	-0.00868681	0	0	0	0	0	0	0	0	0	0	0.00158595	0	0.00837455	0	0	0	0	0	0	0	0	0	0	0	0	0	0	0	0	0	0	0.00110037	0	0	0	0	0	0	0	0	0	0	0	0	0	0	0	0	0	0	0	0	0	0.00431243	0.000771986	0.0169567	0.000246823	0	0	0	0.000252756	0.0028476	0	0.0114901	0.0104963	0	0.00450337	0.0117642	0.0031738	0.00316899	0.0183892	0.00791227	0.00022893	0.00313271	0	0.00182731	0.0135007	0	0	0	0	0.00469404	0	0	0.11967
cg12623422	0	0	0	0	0	-0.0128314	0	0	0	-0.0150207	0	0	0.00988268	-0.0143879	0	0	0.0217117	0	0	0	0	0	0	0	-0.00130514	0	-0.0106791	0	0	0	0	0	0	0	0	0	0	0	0	0	0	0	0	0	0	-0.0483617	0.0537535	0	0.00990383	-0.0210887	0	0	-0.00730735	-0.0266131	-0.0776673	0	0	0	0	0	0	0	0	0	0	0	0	0	0	0	-0.0129787	0	0	0	0	0	0	0	0	0	0	0	0	0	0	0	0	0	0	0	0	0	0	0	NA	NA	NA	NA	0.155559
cg12743470	-0.0146556	0	0	0	0.00112046	-0.0123164	0	0	0	-0.0205885	0.00490202	0	0	-0.00288369	0.00140963	0	0	0	0	0	0	0.0134017	0	-0.0107437	0.0100042	-0.00103348	-0.00042798	0	0	0	0	0	0.00248826	0.023129	0	0	0	0	0	0	0	0	0	0	0	-0.072063	0.142082	0.0246734	NA	NA	NA	NA	NA	NA	NA	NA	NA	NA	NA	NA	NA	NA	NA	NA	NA	NA	NA	NA	NA	NA	NA	NA	NA	NA	NA	NA	NA	NA	NA	NA	NA	NA	NA	NA	NA	NA	NA	NA	NA	NA	NA	NA	NA	NA	NA	NA	NA	NA	0
cg12774845	0	0	0	0	0	-0.0152308	0	0	-0.00111429	0	0	0	0	0	-0.0078542	0	0	0	0	0	0	0	0	0	-0.000359471	-0.00166849	0	0	0	0	0	0	0	0	0	0	0	0	0	0	0	0	0	0	0	-0.0137094	0	0	0	0.0219854	0	0	0	0	0	0	0	0	0	0	0	0.00314231	0.00277189	0	0.0109855	0	0	0	0	0	0	0	0	0	0	0	0	0	0	0	0.0231573	0	0	0	0	0	0	0	0	0	0	0	0	0	0	0	0	0.000400754	0.0624431
cg12789068	0	0	0	0	0	0	0	0	0	0	0	0	0	0	0.00604452	0	0	0	0	0	0	0	0	4.50042e-06	0	0.00418085	-0.0161887	0	0	-0.0105075	0	0	0	0	0	0	0	0	0	0	0	0	0	0	0	0.00989942	0	0	-0.0192444	-0.03096	-0.0506439	-0.102663	0.0800024	-0.143532	0	0	0	0	0	0	0.00255261	0	0.0086771	0	-0.101952	0	0	0	0	0	0	0	-0.0232049	-0.070764	0.0303043	0	0	0	-0.00840142	-0.00465638	0	0	0	0	0	0	0	0	0	0	0	0	0	0	0	0	0	-0.020696	0.698255
cg12792931	0.00235853	0	-0.0234169	0.00786957	0.0253201	0	0	0	-0.00159137	0.00811427	0.0281111	0	0.0462571	0.00620926	-0.000351402	0.00820653	0	-0.0177403	0	0.00712113	0	0	-0.0167133	0	-0.00852351	0.00471959	0.00730108	0	-0.00672476	0	0.00522113	0	0	-0.000366722	0	0	0	0.00273521	0	0	0.0131601	0	-0.00972283	0	-0.0124732	-0.030905	-0.263111	0.0352618	0	0	0	0	0	0	0	0	0	0	0.00510333	0.0446042	0.0161895	0	0	0.0263082	0	0.00569937	0	0	0	0	0	0	0	0	0	0	-0.0169486	-0.008208	0.0016667	0.00147002	0	0	0	0.0136605	0	-0.0182768	-0.00498069	0.0183872	0	0.0311989	0	0	0	0	-0.00235563	0	0	0	0.215058
cg12819537	0	0	0	0	0	0	0	0	0	0	0	0	0	0	0	0	0	0	0	0	0	0	0	0	0	0	0	0	0	0	0	0	0	0	0	0	0	0	0	0	0	0	0	0	0	-0.000718738	0	0	0	0	-0.20222	-0.0248715	-0.0261045	0	-0.038587	0	0	-0.0152941	-0.0166087	0	-0.015941	0	0	0	0	0	0	0	0	0	-0.0309227	-0.0505141	-0.0359475	-0.076949	-0.00246635	-0.0424242	0	0	0	0	0	0	0	0	-0.000523021	0	0	0	0	0	0	0	0	0	0	0	0	0	0.579374
cg12827555	0	0	0	0	0	0	0	0	0	0	0	0	0	0	0	0	0	0	0	0	0	0	0	0	0	0	0	0	0	0	0	0	0	0	0	0	0	0	0	0	0	0	0	0	0	-0.0202593	0	0	NA	NA	NA	NA	NA	NA	NA	NA	NA	NA	NA	NA	NA	NA	NA	NA	NA	NA	NA	NA	NA	NA	NA	NA	NA	NA	NA	NA	NA	NA	NA	NA	NA	NA	NA	NA	NA	NA	NA	NA	NA	NA	NA	NA	NA	NA	NA	NA	NA	NA	0
cg12831208	0	0	0	0	0	0	0	-0.0177643	0	0	0	0	0	-0.00328525	0	0	0	0	0	0	0	0	0	0	0	0	0	0	0	0	0	0	0	0	0	0	0	0	0	0	0	0	0	0	0	0.00246691	0	0	0	0	0	0	0	0	0	0	0	0.104924	0	0	0	0	0	0	0	0	0	0	0	0	0	0	0	0	0	0	0	0	0	0	0	0	0	0	0	0.0335275	0	0	0.0158073	0	0	0	0	0	0	0	0.0110078	0	0.165266
cg12841020	0	0	0	0.0282704	0	0	0	0.00911969	0.000657987	0	0	0	0	-0.00114134	0	0.00232183	0	0.00138774	0	-0.0199335	0	0	0	0.00120954	-0.00284401	-0.00739489	-0.00541012	0	0	0	0	0	0	0	0	0	0	0	0.0228928	0	0	0	0	0	0	-0.0460579	0	0	-0.0314792	NA	NA	NA	NA	NA	NA	NA	NA	NA	NA	NA	NA	NA	NA	NA	NA	NA	NA	NA	NA	NA	NA	NA	NA	NA	NA	NA	NA	NA	NA	NA	NA	NA	NA	NA	NA	NA	NA	NA	NA	NA	NA	NA	NA	NA	NA	NA	NA	NA	0.0314792
cg12848614	-0.0110833	-0.00311791	-0.0264591	0.00692688	0.000904772	-0.00827202	-0.00387371	0	0	-0.00102466	0	0	0.0102416	-0.00915376	-0.0150678	-0.00268233	0.0107029	0	-0.00408339	0.00935846	0	0	0.00209259	-0.00229333	-0.0152382	0.00373882	-0.00338484	0	0	0.0166052	-0.0153571	-0.00532801	-0.0176867	-0.00983381	0	0	0	0	0.0246111	-0.0132054	0	0	0.00448721	0.018211	-0.00976625	-0.0326257	-0.0027996	0.00929587	-0.00163469	-0.0268215	-0.000126729	0	-0.022437	0.026098	0.0128694	0	0	0.0329075	0	0	0	0	0	0	0	0.124489	-0.122356	-0.0220085	0	0	0	0	-0.419644	0.0884648	0.0281515	0	0.038843	0.018578	0.0620311	0	0	0	0	0	0	-0.163846	0	0	0.0114554	0.0161365	-0.0104204	0	0	-0.12099	0.206877	-0.22098	-0.223492	0.148959	2.17062
cg12866656	0	0	0	0	0	0	0	0	-0.00198829	0	0	0	0	0	-0.00372897	0	0	0	0	0	0	0	0	0	0.00445961	0	0	0	0	0	0	0	0	0	0	0	0	0	0	0	0	0	0	0	0	-0.098592	0	0	NA	NA	NA	NA	NA	NA	NA	NA	NA	NA	NA	NA	NA	NA	NA	NA	NA	NA	NA	NA	NA	NA	NA	NA	NA	NA	NA	NA	NA	NA	NA	NA	NA	NA	NA	NA	NA	NA	NA	NA	NA	NA	NA	NA	NA	NA	NA	NA	NA	NA	0
cg12870217	0	0	0	0	0	0	0	0	5.96933e-05	0	0	0	0	0	0	0	0	0	0	0	0	0	0	0	0	0.00284481	0	0	0	0	0	0	0	0	0	0	0	0	0	0	0	0	0	0	0	-0.00164753	0	0	-0.0026694	-0.291046	-0.0429582	-0.352962	0	-3.16943e-15	0	0	0	0	0	0	0	0	0	0	0	0	0	0	NA	NA	NA	NA	NA	NA	NA	NA	NA	NA	NA	NA	NA	NA	NA	NA	NA	NA	NA	NA	NA	NA	NA	NA	NA	NA	NA	NA	NA	NA	0.689636
cg12875720	0	0	0	0	0	0	0	0	0	0	0	0	0	0	0	0	0	0	0	0	0	0	0	0	0	0	0	0	0	0	0	0	0	0	0	0	0	0	0	0	0	0	0	0	0	0.00621387	0	0	0	0.00764937	0	0	0	0	0	0	0	0	0	0	0	0	0	0	0	0	0	0	0	0	-0.000902667	0	0	0	0	0	0.00139902	0	0.00210575	0	0	0.00115206	0	0	0	0	0.001862	0.00631726	0.00943707	0.00291765	0.00415151	0	0.00416639	0	0	0	0	0	0.0420608
cg12890903	0	0	-0.00230985	0	-0.00959862	-0.0113169	0	0.00559999	0	-0.00162583	-0.00400592	0	0	0	-0.000955885	0.0102837	0	0	-0.00453843	0	0	0	0.0155868	0	-0.0140355	0	-0.00892216	0	0	0	0	0	0.001688	0	0	0	0	0	0	0	0	0	0	0	0	0.000435259	0.0258376	0	-0.0335859	0	0	0	0	0	-0.00968981	-0.0161902	0	0	-0.00684402	-0.0158021	0	0.0284831	0	0	-0.00204711	-0.0129133	-0.0748538	-0.0744924	-0.0282396	0.016387	0.0219283	0	-0.0118461	0.00815857	-0.0451287	0	-0.0407181	0	0	0.00778559	0.00130057	0.00695364	0	0	0	0	0	0	0	0	-0.00605574	-0.0059687	NA	NA	NA	NA	NA	NA	0.475372
cg12924956	-0.00238201	-0.00517219	0.0364089	0.00363806	-0.00524391	0	-0.000365516	0.00939909	-0.000203139	0.00192726	0.00593832	0	0	0.000637132	0.00100933	-0.00426345	0	0.00836547	-0.0313792	0.0177961	0	0	0.017284	0.00393989	-0.00704339	0.00200553	-0.000721591	0	0	0	0	0	0	-0.0214096	0.0314086	0	-0.00383845	0	-0.0184464	0	0	-0.003231	0	0.00584369	0.0285764	0.00430691	-0.0455091	0.00607819	-0.0590649	-0.0101661	0	0.0454889	0	0	0	0	0.020779	0	-0.0287593	0	-0.00925198	0	0.00212547	0	0	0.226477	0	0	0	0	0	0	0.00142099	0.00374386	0	0	0	0	0	0.0027894	0	0	0	-0.0108212	0	0	0	0.0192936	0	0	0.00651094	0	0.0398749	0.00122755	0	0	0.004941	-0.00292368	0.49566
cg12935359	0	0	-0.00898485	0.0114801	0	0	0.000747622	-0.00163371	-0.0024755	-0.00215847	0.0144646	0	0	-0.0103918	-0.011949	0.0125991	0.00637335	0.0110047	0.0120728	0	0	0.0240366	0.00402738	-0.00976475	-0.00317919	4.52817e-05	-0.00410811	0	0	0	0	0	0	-0.000478809	0	0.0233835	0	0	0.00382265	0	0	0	0.0123456	0	-0.0249297	-0.0162705	-0.0403253	0	0	0	-0.0136004	0	0	-0.0161279	-0.00507964	-0.00363993	-0.00607851	-0.0084929	-0.00903122	-0.00768724	0	0	0	0	0	0	0	0	0	0	0	0	0	0	0	-0.00426068	-0.0384863	0	0	0	0	-0.0351186	-0.163202	-0.0322799	0	0	0	-0.0825038	-0.013138	-0.102445	-0.00340223	0	0	0	0	0	0	0	0.544575
cg12937580	0	0	0	0.00737491	-0.0151817	0	0	0	-0.00122727	0.0113423	0	0	0	-0.00323734	-0.000666324	0	0	-0.0138833	0	0	0	0.0112965	0	-0.00379811	0.0116314	0.000924381	0.00636643	0	0	0	0	0	0	0	0	-0.0165437	0	0	0	-0.00447868	-0.00471935	0	0	0	-0.0157643	0.0151128	0.208778	0.0317653	0.00552684	0	0	0	0	0	0	0.00221556	0	0	0	0	0.0173088	0.0244859	0.025513	0.0258325	0	0	0	0.00890835	0.0167626	-0.00112216	0	0	0	0	0	0	0.0135335	0	0	0	0	0	0	0	0	0	0	0	0	0	0	-0.00122125	-0.00132766	-0.000992071	0	0	0	0	0.14475
cg12940993	0	0	0	0	0.00254662	0	0	0.00866006	0	0	0	0	0	0	0	0	0	0	0	-0.000504543	0	0	0	0	0	0	-0.00750518	0	0	0	0	0	0	0	0	0	0	0	0	0	0	0	0	0	0	0.00342887	0.0649938	0	0.0075278	0	0	0	0.0453837	NA	NA	NA	NA	NA	NA	NA	NA	NA	NA	NA	NA	NA	NA	NA	NA	NA	NA	NA	NA	NA	NA	NA	NA	NA	NA	NA	NA	NA	NA	NA	NA	NA	NA	NA	NA	NA	NA	NA	NA	NA	NA	NA	NA	NA	0.0529115
cg12944343	0	0	0	0	0	0	0	0.000308981	0	0	0	0	0	0	0.0195653	0	0	0	0	0	0	0	0	0.000514082	0	0	0	0	0	0	0	0	0	0	0	0	0	0	0	0	0	0	0	0	0	-0.0177011	0	0	0.071606	0.0616783	0.0411864	0	0	0	2.14355e-16	0	0	0	0	0	0	0	0	0	0	0	0	0	0	0	0	0	0	0	0	0	0	0	0	0	0	0	0	0	0	0	0	0	0	0	0	0	0	0	0	0.0306356	0	0	0.205106
cg12961080	0	0	0	0	0	0	0	0	0	0	0	0	0	0	0	0	0	0	0	0	0	0	0	-0.00385227	0	-0.00465484	0	0	0	0	0	0	0	0	0	0	0	0	0	0	0	0	0	0	0	0	0	0	0	0	0	0	0	0	0	0	0	0	-0.0159664	0	0	0	0	0	0.00304412	0	0	0	-0.00438664	0	0	-0.0601276	0	0	0	0	0	0	0	0	-0.00635789	0	0	0	0	0	0	0	0	0	0	0	0	0	0	0	0	0	0.0898826
cg12965603	0	0	0	0	0	0	0	0	0	0	0	0	0	0	0	0	0	0	0	0	0	0	0	0	0	0	0	0	0	0	0	0	0	0	0	0	0	0	0	0	0	0	0	0	0	0.00836023	0	0	NA	NA	NA	NA	NA	NA	NA	NA	NA	NA	NA	NA	NA	NA	NA	NA	NA	NA	NA	NA	NA	NA	NA	NA	NA	NA	NA	NA	NA	NA	NA	NA	NA	NA	NA	NA	NA	NA	NA	NA	NA	NA	NA	NA	NA	NA	NA	NA	NA	NA	0
cg12978105	0	0.000768425	0	-0.00181346	0	0.0146636	0	0.018275	0.0113718	0	0	0	0	0	0	0	0	0	0	-0.0115518	0	0	0	0	0	-0.00650306	0.00782975	0	0	0	0	0	0	0	0	-0.000993724	0	0	0	0	0	0	0	-0.0181723	0	-0.0438235	0	0	NA	NA	NA	NA	NA	NA	NA	NA	NA	NA	NA	NA	NA	NA	NA	NA	NA	NA	NA	NA	NA	NA	NA	NA	NA	NA	NA	NA	NA	NA	NA	NA	NA	NA	NA	NA	NA	NA	NA	NA	NA	NA	NA	NA	NA	NA	NA	NA	NA	NA	0
cg13008252	0	-0.00763611	0	-0.00429118	0	0.00320978	-0.00386632	0	-0.00281139	0	0	0	0	-0.00794062	-0.000634103	0	0	-0.00912481	0	0	0	0	0	-0.00433629	0	-0.00042342	-0.000363489	0	0	-0.0021058	-0.00285456	0	0	0	0	0	0	0	0	0	0	0	0	0	-0.0286895	0.00108989	0.127676	0	-0.0233112	0	-0.0131214	0	-0.00143701	0	0.06083	0	-0.00834936	0.00897393	0	0	0	0	0	0	0	0	0	0.0109592	0	0.0371605	0	0	0.00282431	0.00273857	0.00350555	0.0215925	NA	NA	NA	NA	NA	NA	NA	NA	NA	NA	NA	NA	NA	NA	NA	NA	NA	NA	NA	NA	NA	NA	0.194803
cg13008339	0	0	0	0	0	0	0	0	0	0	0	0	0	0	0	0	0	0	0	0	0	0	0	0	0	0	0	0	0	0	0	0	0	0	0	0	0	0	0	0	0	0	0	0	0	0.00171736	0	0	0	0	0	0	0.0150231	0	0	0	0	0.0263873	0.0263943	0	0.0332085	0.0332155	0.0331552	0	0	0	0	0	0.0116372	0.0665118	NA	NA	NA	NA	NA	NA	NA	NA	NA	NA	NA	NA	NA	NA	NA	NA	NA	NA	NA	NA	NA	NA	NA	NA	NA	NA	NA	NA	0.245533
cg13013965	0	0	0	0	0	0	0	0	-0.000705738	0	0	0	0	-0.00187212	0	0	0	0	0	0	0	0	0	0	0	-0.00142552	0	0	0	0	0	0	0	0	0	0	0	0	0	0	0	0	0	0	0	-0.0152245	0	0	0	0.000602763	0.0161627	0.0161784	0.0161845	0.0161791	0.0161649	0.016124	0.0129779	0.0161276	0.0114596	0.0181775	0	0.00660192	0.0237996	0	0	0	0	0	0	0	0	0	0	0	0	0	0	0	0	0	0	0.00163685	0.00199427	0.000364215	0.000358988	0.000356361	0.00362478	0.00396764	0.000364158	0	0	0	0	0	0	0	0	0	0.199408
cg13017318	0	-0.011343	0	-0.00813251	0	-0.00820286	-0.00676101	0.00651016	0.00206661	0	0	0	0	0	-0.00159885	0	0	0	0	0	0	0	0.0343407	0.0164123	0	-0.0009621	0	0	0	0	0	0	0	0	-0.00103094	0	0	0	0.00109111	0	0	0	0	0	0.0177874	-0.0174183	0.0552303	-0.0343327	0	-0.0138546	-0.024426	0.0267222	NA	NA	NA	NA	NA	NA	NA	NA	NA	NA	NA	NA	NA	NA	NA	NA	NA	NA	NA	NA	NA	NA	NA	NA	NA	NA	NA	NA	NA	NA	NA	NA	NA	NA	NA	NA	NA	NA	NA	NA	NA	NA	NA	NA	NA	NA	0.0650028
cg13017813	0	0	0	0	-0.00166697	0.00707534	0	0.00456576	-0.00395452	0.0242584	0.00127314	0	0	0	-0.00845483	0	0	0	0	0	0	0	-0.0112213	-0.00986818	-0.0060187	0.00344458	-0.00643089	0	0	0	0	0	0	0	0	0	0	0	0	0	0	-0.00699156	0	-0.00691793	0	0	-0.0577041	0	0	0.0463038	0.11155	NA	NA	NA	NA	NA	NA	NA	NA	NA	NA	NA	NA	NA	NA	NA	NA	NA	NA	NA	NA	NA	NA	NA	NA	NA	NA	NA	NA	NA	NA	NA	NA	NA	NA	NA	NA	NA	NA	NA	NA	NA	NA	NA	NA	NA	NA	NA	0.157853
cg13027206	0	0	0	0.00555784	-0.00231466	0.00559201	0.01422	-0.00539095	0	0.0220285	0.0111371	0	0	0.00132791	-0.00207965	0	0	0	-0.0108174	0	0	0.0399818	-0.0178052	-0.0060332	-0.00635288	0.00167724	-0.0103408	0	0	0	0	0	-0.00603275	0	0	0	0	0	0.0240897	0	0	0.0041314	0	0	-0.017049	0.0171682	-0.326189	0.00595877	-0.00500692	0	0	-0.00285278	0.0253812	-0.0296192	-0.0287627	0	0	0	-0.0474112	0	0	0	0	0	0	0	0	0	0	0	0.0328462	0	0	0	0	-0.0299284	0	-0.00190451	-0.00368156	-0.00445213	-0.00371924	-0.00235987	-0.00120788	0	0	0	0.00302438	0	0	0.000767105	0	0	0.0337096	0	0.00306371	0	0	-0.00441503	0.264114
cg13029429	0	0	0	0	0	0.00417049	-0.0226791	0	0	0	0	0	0	0	0.0021381	0	0	0	0	0	0	0	0	0	0	0	0	0	0	0	0	0	0	0	0	0	0	0	0	0	0	0	0	0	0	0.00744173	0	0	0	0	0	0	0	-0.0160544	0	0	0	0	0	0	0	0	0	-0.0373967	0	0	0	0	0	0	-0.0202408	0	0	0	0	0	0	0	0	0	0	0	0	0	0	0	0	-0.00034706	0	0	0	0	0	0	0	0	0	-0.000769376	0.0748083
cg13036798	0	0	0	0	0	0	0.000694257	-0.00318506	-0.000571308	0	0	0	0	0	0	0	0	0	0	0	0	0	0	0	0.00152813	0.00514565	0.000430003	0	0	0	0	0	0	0	0	0	0	0	0	0	0	0	0	0	0	0.0174465	0	0	-0.00380007	0	0	0	-0.00214765	-0.00308447	-0.00308044	0	-0.000114369	0	0	0	0	0	0	0	0	0	0	0	0	0	0	-0.0070912	0	0	0	0	0	0	0	0	0	0	0	0	0	0	0	0	0	0	0	-0.0173287	0	0	0	0	0	-0.00177613	0.0384231
cg13048437	0.0185508	0	0.0138917	-0.014831	-0.00546421	-0.00825787	8.99341e-05	0.0054874	0	0	0.00808987	0	0	-0.00600469	0.00428033	-0.022867	0.0130387	-0.00578459	0	0	0	0.00608644	0	0.0145995	0.00776182	0	0	0	0	0	-0.0170896	0	0	-0.00352366	0	0	0	0	0	0	0	0	0	-0.0236211	0.0110475	-0.0614126	0.0187028	-0.0185924	-0.00689959	0.0462396	0.0364523	0.0356931	-0.0109568	-0.0110727	-0.0386244	0	0.0316277	-0.0555746	-0.0555994	0	0	0.0727083	-0.0188353	-0.00387915	0.0184375	0	0	0	0	0	0	0	0	0	0	0	0	0	0	-0.000871794	0.0106457	0	0.0110729	0.01208	0.0116619	0	0	0	0.0242185	0.006752	0.0118448	0.0250646	0	0	0	0	0.0733143	0.00779074	0.637918
cg13057167	0	0	0	-0.00199115	0	-0.00743716	0	0	0	0	0	0	0	0	0	0	0	0	0	0	0	0	0	0	0	0	0	0	0	0	0	0	0	0	0	0	0	0	0	0	0	0	0	0	0	-0.0534493	0	0	NA	NA	NA	NA	NA	NA	NA	NA	NA	NA	NA	NA	NA	NA	NA	NA	NA	NA	NA	NA	NA	NA	NA	NA	NA	NA	NA	NA	NA	NA	NA	NA	NA	NA	NA	NA	NA	NA	NA	NA	NA	NA	NA	NA	NA	NA	NA	NA	NA	NA	0
cg13074055	-0.00591117	0	0.00521362	0.0133947	0.00391003	0	0	-0.0128472	-0.00861553	-0.0125049	0	0	0	-0.0119245	-0.0113756	0	0	0	0.00131052	0.00292659	0	0	-0.0298238	-0.0100852	-0.0178906	-0.000954257	-0.0013127	0	0	0	0	0	0	0	0	0	0.0316776	0	0	0	0	0	0	-0.0123036	0	0.0596726	-0.188152	0	NA	NA	NA	NA	NA	NA	NA	NA	NA	NA	NA	NA	NA	NA	NA	NA	NA	NA	NA	NA	NA	NA	NA	NA	NA	NA	NA	NA	NA	NA	NA	NA	NA	NA	NA	NA	NA	NA	NA	NA	NA	NA	NA	NA	NA	NA	NA	NA	NA	NA	0
cg13074788	0	0	0	0	0	0	0	0	0	0	0	0	0	-0.00824892	0	0	0	0	0	0	0	0	0	-0.0204801	0	-0.0113127	0.000665029	0	0	0	0	0	0	0	0	0	0	0	0	0.0174327	0	0	0	0	0	-0.0130322	0.0537546	0	0.00228451	0.00363426	0	0.0105836	0.00898723	0	0	0	-0.00303264	0	-0.00150247	0	-0.00861521	0	0	0	0	0.0108992	0.0105681	-0.00787049	0	0	0.0300766	-0.00874401	-0.00794865	-0.00753649	0	0	0	0	0.0117316	0	0	0	0	0	NA	NA	NA	NA	NA	NA	NA	NA	NA	NA	NA	NA	NA	NA	0.134015
cg13090238	0	0	0	0	-0.00739807	0	0	-0.000667027	0.0127417	0	0	0	0	-4.21028e-05	-0.00414617	0	0	0	0	0	0	0	0	0	-0.00431013	0	0	0	0	0	0	0	0	0	0	0	0	0	0	-0.0222757	0	0	0	0	0	0.0108175	-0.0521925	0	NA	NA	NA	NA	NA	NA	NA	NA	NA	NA	NA	NA	NA	NA	NA	NA	NA	NA	NA	NA	NA	NA	NA	NA	NA	NA	NA	NA	NA	NA	NA	NA	NA	NA	NA	NA	NA	NA	NA	NA	NA	NA	NA	NA	NA	NA	NA	NA	NA	NA	0
cg13094313	0	0	0	0	-0.00996083	0	0	0	0.00691478	0	0	0	0	-0.00186989	0	0	0	0	0	0	0	0	0	0	0	8.3585e-05	0	0	0	0	0	0	0.017933	0	0	0	0	0	0	0	0	0	0	0	0.0022392	-0.0688677	0.117725	0	NA	NA	NA	NA	NA	NA	NA	NA	NA	NA	NA	NA	NA	NA	NA	NA	NA	NA	NA	NA	NA	NA	NA	NA	NA	NA	NA	NA	NA	NA	NA	NA	NA	NA	NA	NA	NA	NA	NA	NA	NA	NA	NA	NA	NA	NA	NA	NA	NA	NA	0
cg13094752	0	0	0	0.00867549	-0.015309	0	0	0.017432	-0.0039854	-0.00325545	0.0180638	0	0	-0.00651129	0	0.0266272	0	0	0	0	0	0	0	0	0	0.0107517	0.00151302	0	0	0	0	0	0	0	0	0	0	0	0.0137376	0	0	0	0	0	0	-0.00586321	0.0790384	0.0398329	0	0	0	0	0	0	0	0	0	0	0	0	0.062229	0.00929883	0.0286401	0	0	0	0	0	0	0.00505097	0	0	0	0	0	0	0	0	0	0	0	0	0.000277075	0.0224205	0	0	0	0	0	0	0	0	-0.0448107	-0.0103143	-0.0498447	0.0736961	0	0	0.306582
cg13097800	0	0	0	0	0	-0.0156536	0	-0.0164988	0	-0.012739	0	0	0	0.00496427	-0.00374083	0	0	0	0.00234883	0	0	0	0	0	0	-0.00379093	0	0	0	0	0	0.00419438	0	0	0	0	0	0	0	0	0	0	0	0	0	0.00260016	-0.0717994	0	0	0	0.00982982	0	0	0	0	0	0	0	0	0	0	0	0	0.028687	0.00152013	0.00252395	0	0.00330993	0.00433644	0	0	0	0	0.00926757	0	0	0.0210404	0	0	0.0220882	0.00774401	0	0	0	0	0	0	0	0	0	0	0	0	0.00635181	0	0	0.00249775	0	0.119197
cg13099429	0	0	0	0	0	0	0	0	0	0	0	0	0	-0.000289261	0.0078732	0	0	0	0	0	0	0	0	0	0	0	0	0	0	0	0	0	0	0	0	0	0	0	0	0	0	0	0	0	0	-0.0645009	0	0	0	0	-0.0134341	-1.92979e-18	0	0	0	0	0	0	0	0	0	0	0	-0.0087165	0	0	0	0	0	0	0	0	0	0	0	0	0	0	0	0	0	0	0	0	0	0	0	0	0	0	0	0	0	0	-0.0836654	0	0	0	0.105816
cg13105904	0	0	0	0.00136959	0	0	0	0	-0.00501488	0.00779032	0	0	0	-0.00225362	0.00764359	0	0	0	0	0	0	0.00610765	0	0	-0.0267954	0	0.00144398	0	0	0	0	0	0	0	0	0	0	0	0	-0.00199544	0	0	0	0	0	-0.0127335	-0.00969156	0	0	0	0.000746426	-0.0155294	0	0	0.0578044	0	0	0	0	0	0.0881459	0	0	0	-0.0680137	0.0964009	0.0568366	0	0.0769904	0.0356454	0.0855771	0.0374156	-0.0146879	-0.0368258	-0.0314971	0	0	0	0	0.00346437	0	0.00346559	0	0.00347573	0	0	0	0	0	0	0	0	-0.0148167	-0.0147226	0	0	0	-0.00776946	0.749831
cg13128244	0	0	0	-0.0031319	0	0	0	0	-0.00039892	0	0	0	0	0	-0.00612537	0	0	0	0	0.000569057	0	0.0264858	0	0	0.0040622	0	0.0132569	0	0	0	-0.00176981	0	0	0	0	0	0	0	0	0	0	0	0	0	0	0	0	0	-0.191057	0	0	-0.0161655	NA	NA	NA	NA	NA	NA	NA	NA	NA	NA	NA	NA	NA	NA	NA	NA	NA	NA	NA	NA	NA	NA	NA	NA	NA	NA	NA	NA	NA	NA	NA	NA	NA	NA	NA	NA	NA	NA	NA	NA	NA	NA	NA	NA	NA	NA	0.207222
cg13130319	0	0	-0.00104507	0.0222429	0	0	-0.00507609	0.00275254	0.00161666	-0.000275282	0	0	0	-0.00903277	0	0	0	0	0	0	0	0.0438344	0	0.00656781	-0.00722692	-0.00851731	-0.0182373	0	0	0	0	-0.00254189	0	0.0171708	0	0	0	0	0	0	0	0	0	0	0	-0.0262977	0.00550268	0.00512443	0	0	0	0.0109251	0	0	0	0	0	0	0	-0.00505272	0	0	0	0.0346677	0	-0.00348526	-0.00397035	-0.00375863	0	0	0	0	0	0	0	-0.0723543	0	0	0	0	0	0	0	0.0474616	0	0	-0.0374008	0	0	0	0.00846296	0.00813921	0	0	0	0	0	0	0.235679
cg13143330	-0.0346059	0	0	0	0.0213107	0	-0.0496687	0	-0.0156566	0	0	0	0	-0.00442002	-0.00709026	-0.0187622	0	0.0115112	0	0	0	0	0.00990475	-0.00189553	-0.00751972	-0.000475838	0.0164622	0	0	0	0	0	0	0	0	0.0323546	0	0	-0.0173979	0	0	0	-0.0066031	-0.0454206	0	0.071367	-0.0788726	0	NA	NA	NA	NA	NA	NA	NA	NA	NA	NA	NA	NA	NA	NA	NA	NA	NA	NA	NA	NA	NA	NA	NA	NA	NA	NA	NA	NA	NA	NA	NA	NA	NA	NA	NA	NA	NA	NA	NA	NA	NA	NA	NA	NA	NA	NA	NA	NA	NA	NA	0
cg13144594	0	0	0	0.00920783	0	0.0209246	-0.00299381	-0.00234157	-0.00098421	0	0	0	0	0	0.00802124	0	0	0	0	0	0	-0.0195765	0	-0.00990701	0	-0.00157146	0	-0.000780124	0	0	0	0	0	-0.010511	0	-0.00786481	0	0	0	0	0	0	-0.00237268	-0.0131362	0	0.0296863	0	0	0	0	0	0	0	0	0	0	0	0	0	0	0	0	0	0	0	0	0	0	0	0	0	0	0	0	0	0	0	NA	NA	NA	NA	NA	NA	NA	NA	NA	NA	NA	NA	NA	NA	NA	NA	NA	NA	NA	NA	NA	0
cg13150564	0	0	0	0	0	0	0	0	-0.00352553	0	0	0	0	0	0	0	0	0	0	0	0	0	0	0	0	0	0	0	0	0	0	0	0	0	0	0	0	0	0	0	0	0	0	0	0	-0.011345	0	0	NA	NA	NA	NA	NA	NA	NA	NA	NA	NA	NA	NA	NA	NA	NA	NA	NA	NA	NA	NA	NA	NA	NA	NA	NA	NA	NA	NA	NA	NA	NA	NA	NA	NA	NA	NA	NA	NA	NA	NA	NA	NA	NA	NA	NA	NA	NA	NA	NA	NA	0
cg13153329	0	0	0	0	0	0	0	0	0	0	0	0	0	0	0	0	0	0	0	0	0	0	0	0	0	0	0	0	0	0	0	0	0	0	0	0	0	0	0	0	0	0	0	0	0	0.0171962	0	0	NA	NA	NA	NA	NA	NA	NA	NA	NA	NA	NA	NA	NA	NA	NA	NA	NA	NA	NA	NA	NA	NA	NA	NA	NA	NA	NA	NA	NA	NA	NA	NA	NA	NA	NA	NA	NA	NA	NA	NA	NA	NA	NA	NA	NA	NA	NA	NA	NA	NA	0
cg13158272	0	0	0	0	0	0	0	-0.00794188	0.00104961	0	0	0	0	-0.00106575	0	0	0	0	0	0	0	0	0	0	-0.000257566	4.47958e-05	-0.00495544	0	0	0	0	0	0	0	0	0	0	0	0	0	0	0	0	0	0	0.0145082	0	0	0.178491	4.32319e-17	0	0	0	0	0	0	0	0	0	0	0	0	0	0	0	0	0	0	0	0	0	0	0	0	0	0	0	0	0	0	0	0	0	0	0	0	0	0	0	0	0	0	0	0	0	0	0	0	0.178491
cg13164814	0	0	0	0	0	0	0	0	0.0017737	0	0	0	0	0	-0.000959354	0	0	0	0	0	0	0	0	-0.0160247	0	0	0	0	0	0	0	0	0	0	0	0	0	0	0	0	0	0	0	0	0	-0.00775828	0	0	0	0	0	0	0	0	0	0	0	0	0	0	0	0	0	0	0	0	0	0	0	0	0	0	-0.0147993	0	0	0	0	0	0	0	-0.124196	0	0	0	-0.0606565	0	0	0	0	0	0	0	0.0118098	0	0	0	0	0	0.211462
cg13166888	0	0	0	0	0	-0.00792253	0	0	-0.00686411	0	0	0	0	0	-0.00604371	0	0	0	0	0	0	0	0	0.00305748	0	-0.00465033	-0.00395762	0	0	0	0	0	0	0	0	0	0	0	0	0	0	0	0	0	0	-0.0211706	0	0	0	0	0	0	0	0	0	0	0	0	0	0	0	0	0	0	0	0	0	0	0	0	0	0	0	0	0.00894158	0	0	0	0	0.00257863	0	0	0.00255086	0	0	0.00612406	-0.00139582	-0.00138961	-0.00139196	0	0.00637411	-0.000318355	0.0126943	0	0	0	0	0.00614724	0.0499065
cg13167443	0	0	0	0	-0.0171302	0	0	-0.00108171	0.00387264	0	0	0	0	0.00752466	0	0	0	0	0	0	0	0	0	0.00401629	0	-0.000525679	0	0	0	0	0	0	0	0	0	0	0.0034649	0	0	0	0.00231079	0	0	0	0	0.00436371	0	0	0	0	0.0937863	0	0.00198178	0.0120408	0	0	0	0	0	NA	NA	NA	NA	NA	NA	NA	NA	NA	NA	NA	NA	NA	NA	NA	NA	NA	NA	NA	NA	NA	NA	NA	NA	NA	NA	NA	NA	NA	NA	NA	NA	NA	NA	NA	NA	NA	NA	NA	0.107809
cg13167816	0.000357537	0	0	0	0	0	0	-0.00635823	-0.00236644	0	0	0	0	-0.010331	0	0	0	0	0	0	0	0	-0.0222408	0	0	0	0.00106692	0	0	0	0	0	0	0.00516594	0	0	0	0	0	0	0	0	0	0	0	0	-0.294431	0	0	0	0.0136293	0	0	0	0	0	0	0	0	0.0145176	0	0	0	0.00195878	0.0303463	0.000916159	0	0	0	0	0	0	0.0116355	0.0188458	0.0118578	0	NA	NA	NA	NA	NA	NA	NA	NA	NA	NA	NA	NA	NA	NA	NA	NA	NA	NA	NA	NA	NA	NA	0.103707
cg13182599	0	0	0	0.00933413	0.0137263	-0.00371923	0	-0.00354883	-0.00548979	0	-0.00531158	0.0100565	0	-0.00379415	0	0	0	0	0	0	0	0	0.00148666	0.00356228	-0.00647701	-0.000767712	-0.00336812	0	0	0	-0.000801198	0	0	0	0	0	0	0	0	0	0	0	0	0.0090014	0	-0.00931101	-0.0635254	-0.073931	0	0.0111305	0.00676967	0	0.00596086	0	0	0	0	0	0	0.00609304	0.00700796	0.00781417	0	0.00773496	0	0	0	0	0	0	0	0	0	0	0	0	0	0	0	0	0.0102185	0	-0.0117316	-0.0117316	-0.0319574	0	-0.000920218	-0.000920751	0.00789292	0.00785681	0	-0.00646732	-0.03652	-0.00681483	-0.0068689	-0.00678957	-0.0365603	0	0.235762
cg13183731	0	0	0	0	0	0	0	0	0	0	0	0	0	0	0	0	0	0	0	0	0	0	0	0	0	0	0	0	0	0	0	0	0	0	0	0	0	0	0	0	0	0	0	0	0	6.66298e-05	0	0	0	0	0	0.00289266	0	0	0.00693228	0.00443622	0	0	0.0256868	0	0.00227726	0	0.05454	-5.96124e-05	NA	NA	NA	NA	NA	NA	NA	NA	NA	NA	NA	NA	NA	NA	NA	NA	NA	NA	NA	NA	NA	NA	NA	NA	NA	NA	NA	NA	NA	NA	NA	NA	NA	NA	0.0968248
cg13197457	0	0.0264736	0	0	-0.00066925	-0.0163651	0	0.00267476	0.00483359	0	-0.00184955	-0.0136382	0	0.00578929	-0.00320823	-0.00414808	-0.00934271	-0.0307304	0	-0.020762	-0.0135717	-0.00468953	0	0	0	0	-0.000988025	0	0	0	0	0	0.0149236	-0.0128619	0	0	0.0306257	0	-0.0296376	0	0	0	-0.00766765	-0.0283985	0	-0.00301274	0	-0.00509044	-0.00122919	0	0	0	0	0	0	0	0	0	0	0	-0.0082159	0	0	0	0	0	0	0	-0.00879524	0	0	0	0	0	0	-0.00441745	-0.00123885	0	0	0	-0.0190868	0	0	0	-0.0230045	-0.00870863	0.0226224	0	0	0	0	0.00104097	0	0.0540763	-0.137558	0.0521562	0	0.020809	0.362959
cg13200990	0	0	0	0	0	0	0	0	-0.000750373	0	0	0	0	0	0	0	0	0	0	0	0	0	0	0	0	-0.00134811	0	0	0	0	0	0	0	0	0	0	0	0	0	0	0	0	0	0	0	-0.0141533	0	0	NA	NA	NA	NA	NA	NA	NA	NA	NA	NA	NA	NA	NA	NA	NA	NA	NA	NA	NA	NA	NA	NA	NA	NA	NA	NA	NA	NA	NA	NA	NA	NA	NA	NA	NA	NA	NA	NA	NA	NA	NA	NA	NA	NA	NA	NA	NA	NA	NA	NA	0
cg13212080	0	0	0	0	0	0	0	-0.00355486	0	0	0	0	0	0	0	0	0	0	0	0	0	0	0	0	0	0	0	0	0	0	0	0	0	0	0	0	0	0	0	0	0	0	0	0	0	0.00320067	0	0	0	0	0	0	0	0	0	0	0	-0.00347627	0	-0.0146046	0.0269698	0	0	0	0	-0.057375	NA	NA	NA	NA	NA	NA	NA	NA	NA	NA	NA	NA	NA	NA	NA	NA	NA	NA	NA	NA	NA	NA	NA	NA	NA	NA	NA	NA	NA	NA	NA	NA	0.102426
cg13213799	0	0	0	-0.00424102	0	0	0	0	0.000505847	0	0	0	0	0	0	0	0	0	0	0	0	0	0	0	0	0.00103732	0	0	0	0	0	0	0	0	0	0	0	0	0	0	0	0	0	0	0	-0.0539745	0	0	0	0	0	0	0	0	0	0.0130673	0	0	0	0	0	0	0	-0.0224762	0	0	0	0	-0.00649851	-0.00604437	-0.0023345	-0.000529812	0	0	0	0	0	0	0	0	0.0503783	0	0	-0.0879534	0	0	0	0	0	0	0	0	0.0508275	0	0.0121699	0	0	0.0225572	0.274837
cg13214185	0	0	-0.013472	0.0142843	-0.0177286	0.00465763	0.00538437	-0.00622243	0.00432463	-0.00774837	0.00896555	0	0.0277816	0.0100999	0.0152041	0.00543367	0	0.00573089	0	-0.00554575	0	0	-0.00134301	-0.00226796	-0.00218615	-0.00161125	-0.00680238	0	-0.00135959	-0.0059052	0.0195113	0	0	0	0	-0.0313967	0	0	0	0	0	0	0	0	0.00526306	-0.00359743	0.0464276	0	-0.0192833	0	0	0	0	0	-0.109834	0	0	0	0.0859258	0.0609613	0	0.0136171	0	0	0	0.0199054	0.0119448	0.0125251	0.0165586	0.0196514	0.0163924	0.014841	0.0134799	0	0.0646942	0.00187364	0.00249898	0.00380185	0.00886939	0.00745698	0.0340354	0	0	0	0	0	0	0	0	0	0	0	0	0	-0.0401504	0	-0.031752	0.0145938	0.624647
cg13218513	0	0	0	-0.00128468	0	0	0	0	-0.0124809	0	0	0	0	0	0.000551085	0	0	0	0	0	0	0	0	0	0	0	0	0	0	0	0	0	0	0	0	0	0	0	0	0	0	0	0	0	0	0.00990998	0	0	0	0.172742	0	0	0	0	0	0	0	0	0	0	0	0	0	0	0	0	0	0	0	0	0	0	0	0	0	0	0	0	0	0	0	0	0	0	0	0	0	0	0	0	0	0	0	0	0	0	0	0	0.172742
cg13232249	0	0	0	0	-0.0132422	0	0	0	0.00228001	0	0	0	0	0	0	0	0	0	0	0	0	0	0	0	-0.01051	0.00827217	0	0	0	0	0	0	0	0	0	0	0	0	0	0	0	0	0	0	0	0.00906858	0	0	0	0	0	-0.0299589	-0.0307277	0	0	0	0	0	0	0	0	0	0	0	0	-0.0284343	NA	NA	NA	NA	NA	NA	NA	NA	NA	NA	NA	NA	NA	NA	NA	NA	NA	NA	NA	NA	NA	NA	NA	NA	NA	NA	NA	NA	NA	NA	NA	NA	0.0891209
cg13244312	0.00724896	0	0	0	-0.00106982	0	0	0	0	0	0	0	0	0.00186938	0	0	0	0	-0.0010854	0	0	0.013438	0.0135719	0.00860338	-0.00124753	-0.00627273	0	0	0	0	0.0271538	0	-0.0386055	0	0	0	0	0	0	0	0	0	0	-0.0502585	0	-0.00268949	-0.0374805	-0.0143973	-0.086406	-0.0656525	-0.0267653	0	0	0	0	0	0	0	0	0	0	0	0	0	0	0	0	0	0	0	0	0	-0.0312966	0	0	0	0	0.00638119	0.0133247	0	0	0	0	0.0109173	0	0	0	0	0	0	-0.0116766	0	0	0.00293675	0.0034629	0	0.00221123	0.000956914	0.261988
cg13250209	0	0	0	-0.0017092	0	0.0016776	0	0.00142405	0.00731276	0	-0.00660999	0	0	0	0	0	0	0	0	0	0	0	0	0	0.00582138	0	0.0047047	0	0	0	0	0	0	0	0	0	0	0	0	0	0	0	0	0	0	-0.00296268	0	0	-0.269301	NA	NA	NA	NA	NA	NA	NA	NA	NA	NA	NA	NA	NA	NA	NA	NA	NA	NA	NA	NA	NA	NA	NA	NA	NA	NA	NA	NA	NA	NA	NA	NA	NA	NA	NA	NA	NA	NA	NA	NA	NA	NA	NA	NA	NA	NA	NA	NA	NA	0.269301
cg13252730	-0.00188147	0	0	0.00945426	-0.000361823	0	0	0	-0.00297294	0	0	0	0	0	-0.000163691	0	0	0	0	0	0	0.00147154	0	0	0	-0.00115212	-0.00763556	0	0	0	0	0	0	0	0	0	0	0	0	0	0	0	0	0	0	0.00344943	-0.0300026	-0.00747262	0.00330658	0	0	0	0	0	0	0	0	0	0	0.0146638	0	0	0	0	0.00632525	0.0493101	0.10743	0	0	0	0	0	0	0.0709953	0	0	0.0302153	0	0.00992264	0	0	0	0	0	-0.00367887	0	-0.00390399	-0.00373693	0	0	-0.00703408	0	0	0	0	0	0	0	0.310523
cg13263087	0	0	0	0	0	0	0	0	0	0	0	0	0	0	0	0	0	0	0	0	0	0	0	-0.00592112	0	0	0	0	0	0	0	0	0	0	0	0	0	0	0	0	0	0	0	0	0	0.00500108	0	0	0	0	0	-0.0144998	0	0	0	-0.0100668	0	-0.0144654	-0.0091193	0	0	0	0	0	0	0	0	0.00978311	0	0	0	0	0	0	0	0	0	0.00388919	0	0	0	0.00945507	0	0	0	0	0	0	0	0	-0.0201887	0	0	0	0	0	0	0	0.0914673
cg13277939	0.0113739	0	0	0	-0.0212881	0	0	0	0	0	0	0	0	0	-0.00394703	0	0	0	0	0	0	0	0	0.00148419	0	0.0081817	0	0	0	0	0	0	0.0174756	0	0	0	0	0	0.00287984	0	0	0	0	0	0	-0.00264555	0	0	-0.0358504	-0.0862225	-0.0634581	0	0	0	0	0	0	0	0	0	0	-0.0945493	-0.0254266	-0.0255986	0	0	0	0	0	0	0	0	0	0	0	0	0	0	0	0	-0.0178699	0	0	0	0	0	0	0	0	0	0	0	0	0	0	0	0	0	0.348975
cg13335112	0	0	0	0	0	0	0	0.00560504	-0.00260557	0	0	0	0	-0.00258007	0	0	0	0.000332718	0	-0.00518669	0	0	0	0	0.00222196	0	-0.0198255	0	0	0	0	0	0	0	0	0	0	0	0	0	0	0	0	0	0	0.0177268	-0.152866	-0.036379	0	0.0158823	0.00286249	0	-0.0144266	0	-0.0104214	0.0316117	-0.0351987	0	0	0	0	0.00941482	0	0	NA	NA	NA	NA	NA	NA	NA	NA	NA	NA	NA	NA	NA	NA	NA	NA	NA	NA	NA	NA	NA	NA	NA	NA	NA	NA	NA	NA	NA	NA	NA	NA	NA	NA	0.119818
cg13402779	0	0	0	0	0	0	0	0	0	0	0	0	0	0	0	0	0	0	0	0	0	0	0	0	0	0	0	0	0	0	0	0	0	0	0	0	0	0	0	0	0	0	0	0	0	-0.0127594	0	0	NA	NA	NA	NA	NA	NA	NA	NA	NA	NA	NA	NA	NA	NA	NA	NA	NA	NA	NA	NA	NA	NA	NA	NA	NA	NA	NA	NA	NA	NA	NA	NA	NA	NA	NA	NA	NA	NA	NA	NA	NA	NA	NA	NA	NA	NA	NA	NA	NA	NA	0
cg13490869	0	0	0	0	0	0	0	0	0	0	0	0	0	-0.000851345	0	0	0	0	0	0	0	0	0	0	0	0	0.00742512	0	0	0	0	0	0	0	0	0	0	0	0	0	0	0	0	0	0	0	0	0	0	0	0	0	0	0	0	0	0	0	0	0	0	0	0	0	0	0	0	0	0	0	0	0	0	0	0	0	0	0	0	0	0	0	0	0	0	0.0518451	0.0140562	0	0	0	0	2.93106e-18	0.169531	7.22361e-15	0	0	0	0	0.235433
cg13497903	0.0215776	0	0	0	0.000647103	0	0.00194811	0	1.14644e-06	0	0.00658751	0	0	0	-0.00888235	0	0	0	0	0	0	0	0	0	0.00283772	-0.00177195	0.00962221	0	0	0	0	0	0	0	0	0.000639224	0	0	0	0	0	0.00570371	0	0	0	-0.0304856	0.149381	0	0	0	0	0.0237082	0.0112991	0	0	0	0	0	0.0220072	0	0	0.0117639	0.0172798	0.0168584	0	0.0514473	0.00937905	0	0	0	0	0.00609611	0	0	0	0	0	0	0	0	0	0	0	-0.00996297	0	-0.00395825	-0.00801028	0	0	0	0	0	0	0.000528273	0	-0.005826	0.00521502	0	0.20334
cg13506670	0.0248372	0.00348232	0	-0.0023998	-0.0116992	0	0.00324511	-0.00346271	0.00424518	0	-0.0106502	0	0	0	-0.000703342	0	0	0.0170017	-0.032556	0	0	0	-0.00672982	0.00928308	-0.00782413	0	0.0119769	0	0	0	0	0	0	0	0	0.00213731	0	0	0	0	0	0	0	0	0	0.0237771	0	-0.0502429	0	0	0	0	0	0.0112024	0.0109198	0.0106638	0.0107861	0.0111177	NA	NA	NA	NA	NA	NA	NA	NA	NA	NA	NA	NA	NA	NA	NA	NA	NA	NA	NA	NA	NA	NA	NA	NA	NA	NA	NA	NA	NA	NA	NA	NA	NA	NA	NA	NA	NA	NA	NA	NA	0.0546898
cg13507452	0	0	0.0345393	-0.0209908	-0.0253061	0.0136016	0	-0.0148326	0.00139106	0.00510743	0	0	0	0	0	0	0	0	0	-0.0146026	0	0	0	0	0	-0.00525831	0	0	0	0	0	0	0	0	0	0	0	0	0	0	0	0	0	0	0	0.012523	0	0	0	0	0.00628496	0	0	0	0	0	0	0	0	0	0	0	0	0	0	0	0	0	0	0	0	0	0	0	0	0	0.0154866	0	0	0	0	0	0	NA	NA	NA	NA	NA	NA	NA	NA	NA	NA	NA	NA	NA	NA	NA	0.0217716
cg13508672	0	0	0	0	0	0	0	0.0100141	0	0	0	0	0	0	-0.00247512	0	0	0	0	0	0	0	0	0	0	0	0	-0.000955342	0	0	0	0	0	0	0	0	0	0	0	0	0	0	0	0	0	0.0164955	0	0	-0.00871449	-0.00239607	-0.00833099	0	0	0	-0.0484365	0	0	0	0	0	0	-0.0242581	0	0	0	0	0	0	0	0	0	0	0	0	0	0	0	0	0	0	0	0	0	0	0	0	0	-0.0312276	0	0	0	0	0	0	0	0	-0.00963632	0	0.133
cg13509849	0	0	0	0	0	0	0	0	0	0	0	0	0	0	0	0	0	0	0	0	0	0	0	0	-0.00260644	0	0	0	0	0	0	0	0	0	0	0	0	0	0	0	0	0	0	0	0	-0.0139384	0	0	0	0	0	0	0	0	NA	NA	NA	NA	NA	NA	NA	NA	NA	NA	NA	NA	NA	NA	NA	NA	NA	NA	NA	NA	NA	NA	NA	NA	NA	NA	NA	NA	NA	NA	NA	NA	NA	NA	NA	NA	NA	NA	NA	NA	NA	NA	NA	NA	0
cg13511324	0	0	0	-0.000435641	0.0052798	0.00660332	0	0.00162604	-0.018515	-0.0294392	-0.0222393	0	0	-0.000963198	-0.00537608	0.00277559	0	0	0	0	0	-0.00465816	-0.0129852	0	-0.00296203	0.00270021	0.00816171	0	-0.0152554	0	0	-0.0227215	-0.00875507	0	0	-0.00520497	0	0.0334866	-0.0136899	0	0	0	0	0.00486096	0	0.0276703	-0.0900585	-0.00541629	0	0.00388788	0.0140409	0	0	0	0	0	0	0	0	0	0	0	0	0	0	0	0.00971635	0	0	0	0	0	0.0103054	0	0	0	0	0	0.133115	0.0693478	0	0	0	0	0	0	8.72976e-05	0.0516002	0.00117283	0	0	0.0495576	0.0147816	-0.0458191	0	0	-0.00143908	0	0.404871
cg13521842	0	0	0	0	0.0055927	0.0105445	0	5.59466e-05	0.00282007	0	0	0	0	0.0101751	0	0	0	0	0	0	0	0	0	0	-0.00771411	0	-0.000656194	0	0	0	0	0	0	0	0	0	0	0	0	0	0	0	0	0	0	-0.0806442	0.165223	0	0	0	-0.0126524	-0.0142999	0	0	-0.0158541	0	-0.0150604	0	0	0	0	0	0	0	0	0	0	0	0	0	0	0	0	0	-0.0108428	0	-0.0260416	0	0	0	0	0	0	-0.0116922	0	0	-0.00364211	-0.0272143	-0.00584919	0	-0.06862	-0.0367488	0	0	0	0	0	0	0.248518
cg13526915	0.00869878	0	0	0.0220952	-0.0165249	0	0	-0.0100477	-0.0178172	0	0	0	0	0	0.0206783	0.00878869	0	0	0	0	0	0	0	0.00496217	0	-0.00200776	0.0122403	0	0.0158805	0	0	0	0.00395397	0	0.0144286	0.00336455	0	0	0.00503792	0	0	0	0	0.00643231	0	0.0323807	-0.0287058	-0.03298	0	0.0114691	0.0102419	0	0	0	0.00626514	0	0	0	0.0152693	0	0	0	0	0	0	0	-0.0448128	0	0.0388433	0	0.0326502	-0.0687641	0	-0.0295215	-0.0299367	-0.0300489	0	0	0.00476433	-0.021262	0	0	0	0	0	0	0	0	0	0	0	0	0	0	0	0	0	0	0.343849
cg13528570	0	0	0	0	0	0	0	-0.0140859	0.00911214	0	0	0	0	0	0	0	0	0	0	0	0	0	0	0	0.0146412	0	0.00266454	0	0	0	0	0	0	0	0	0	0	0	0	0	-0.00239855	0	-0.00668466	0	0	0.00103051	0	0	0	-0.00934729	0	-0.00946912	0	0	0	-0.00958546	0	0	-0.00969641	0	-0.00979917	0	-0.00988939	0	0	-0.0099628	-0.010016	-0.0100467	-0.0100535	-0.0100363	-0.00999544	-0.0099324	-0.0098498	-0.00975151	-0.00964281	-0.00953018	-0.00942096	-0.00932281	0	-0.00369692	-1.84988e-05	-4.4703e-06	-9.31126e-07	-1.73621e-07	0	0	0	0	-0.00381293	-0.00373777	-0.00367285	-0.00363747	-0.00363979	-0.00367826	0	0	-0.00377997	-0.00390343	0.218932
cg13536265	-0.0170683	0	0	0	-0.00236147	-0.0108761	-0.00242926	0.0124991	-0.00828992	0	0	0	0	-0.000933645	0	0	0	0	0	0	0	0	0.0173626	-0.00868164	-0.00575807	0	-0.00190912	0	0	0	0	0	0	0	0	-0.00461448	0	0	0	0	0	0	0	0	0	-0.0252059	0.105212	0	0.00438505	0	0.000569127	0.0134261	0	0	0	0	0	0	0	0	0	0	0	0	0	0	0	0	0	0	0	0	0	0	0	0	0	0	0.00674626	0	0	0	0.0178888	0	0	0	0.0456449	0	0	0	-0.0071914	0	0	0	0	0	0.0209492	-0.00308072	0.119882
cg13540075	0	0	0	0	0	0	-0.0146784	0	0	0	0	0	0	0	0	0	0	0	0	0	0	0	0	0.00156858	-0.00139541	0.00890451	-0.013533	0	0	0	0	0	0	0	0	0	0	0	0	0	0	0	0	0	0	0.00895835	0	0	0.0123605	0	-0.0116036	-0.00931525	0.0378739	0	0	0	0	0	0	0	0	0	0	0	0	0	0	0	0	0	0	0	-0.00531253	0.00113197	0	0	0.00930798	0	0	0	0	0	0	0	0	0	0	0	0	0	0	0	0	0	0	0	0	0	0.0869058
cg13543355	-0.000632863	0	0	0	0	0	0	-0.0119807	0	0	0	0	0	-0.00896888	-0.0137327	0	0	0	0	0	0	0	0	0	0	0.00406725	-0.00418544	0	0	0	0	0	0	0	0	0	0	0	0	0	0	0	0	0	0	-0.0104321	-0.124717	-0.0219111	NA	NA	NA	NA	NA	NA	NA	NA	NA	NA	NA	NA	NA	NA	NA	NA	NA	NA	NA	NA	NA	NA	NA	NA	NA	NA	NA	NA	NA	NA	NA	NA	NA	NA	NA	NA	NA	NA	NA	NA	NA	NA	NA	NA	NA	NA	NA	NA	NA	NA	0
cg13548452	0	0	0	0	0	0	0	0	-0.00115871	0	0	0	0	0	-0.000971147	0	0	0	0	0	0	0	0	0	0	-0.00263565	0	0	0	0	0	0	0	0	0	0	0	0	0	0	0	0	0	0	0	-0.0108387	0	0	0	0	0	0	0	0	0	0	0	0	0.071168	0	0	0	0	0.00723944	0	0	0	0	0	0	0	0	0.0322011	0	0	0	-0.0735133	0	0	0	0	0	0	0	-0.00296868	0	-0.0795667	-0.0230181	0	0.031506	NA	NA	NA	NA	NA	NA	NA	NA	0.321181
cg13551137	0	0	0	-0.00345186	0.00861771	0	0	0	0	0	0	0	0	0	-0.00963616	0	0	0	0	0	0	0	0	0	0	0	-0.00368726	0	0	0	0	0	0	0	0	0	0	0	0	0	0	0	0	0	0	-0.049326	0	0	0	0	-0.0108649	-0.0111003	-0.0118122	-0.00989327	-0.00983713	-0.00978519	-0.00475745	-0.0097219	-0.00694803	-0.00858403	-0.0101595	-0.0102033	-0.0138359	-0.00713436	-0.00718167	-0.00721586	0	0	0	0	0	0	-0.000285823	0	-0.00778065	-0.00676303	0	0	0	0	0	0	0	0	0	0	0	0	0	0	0	0	0	0	0	0	0	-0.0232326	0.187097
cg13552742	0	0	0	0	0	0	0	0	0	0	0	0	0	0	0	0	0	0	0	0	0	0	0	0	-0.00404161	0	-0.00386979	0	0	0	0	0	0	0	0	0	0	0	0	0	0	0	0	0	0	-0.0725099	0	0	0	0	0	0	0	0	NA	NA	NA	NA	NA	NA	NA	NA	NA	NA	NA	NA	NA	NA	NA	NA	NA	NA	NA	NA	NA	NA	NA	NA	NA	NA	NA	NA	NA	NA	NA	NA	NA	NA	NA	NA	NA	NA	NA	NA	NA	NA	NA	NA	0
cg13561518	0	0	0	0	0	0	0	0	0	0	0	0	0	-0.00318341	0	0	0	0	0	0	0	0	0	0	0	0	0	0	0	0	0	0	0	0	0	0	0	0	0	0	0	0	0	0	0	0.0245867	0	0	NA	NA	NA	NA	NA	NA	NA	NA	NA	NA	NA	NA	NA	NA	NA	NA	NA	NA	NA	NA	NA	NA	NA	NA	NA	NA	NA	NA	NA	NA	NA	NA	NA	NA	NA	NA	NA	NA	NA	NA	NA	NA	NA	NA	NA	NA	NA	NA	NA	NA	0
cg13561855	0	0	0	0	-0.00883707	0	0	0.0116027	0.00714907	0	0	0	0	-0.00453919	0	-0.011824	0	0	0	0	0	0	0	0	0.00129876	-0.000594594	0	0	0	0	0	0	0	0	0	0	0	0	0	0	0	0	0	0	0	-0.075124	0	0	NA	NA	NA	NA	NA	NA	NA	NA	NA	NA	NA	NA	NA	NA	NA	NA	NA	NA	NA	NA	NA	NA	NA	NA	NA	NA	NA	NA	NA	NA	NA	NA	NA	NA	NA	NA	NA	NA	NA	NA	NA	NA	NA	NA	NA	NA	NA	NA	NA	NA	0
cg13564020	0	0	0	0	0	0	0	0	0	0	0	0	0	0	0	0	0	0	0	0	0	0	0	0.0114028	0	0	0	0	0	0	0	0	0	0	0	0	1.69632e-05	0	0	0	0	0	0	0	0	0.0191863	0	0	0	0	0	0	0	0	0	0	0	0	0	0	0	0	0	0	0	0	0	0	0	0	0	0	0	0	0	0	0	0	-0.0838405	0	0	0	0	0.0728224	0	0	0	0	0	0	0	0	0	0	0	0	0	0	0.156663
cg13564459	0.00962708	0	0	0	0	0	0	-0.00405754	0	0	0	0	0	-0.00226739	0	0	0	0.00963459	0	0	0	0	0	0	-0.00187191	0	0.0043962	0	0	0	0	0	0	0.0038286	0	0	0	0	0	0	0	0	0	0	0	-0.000275153	-0.0737021	0	-0.00810036	-0.00248662	-0.379428	0	0	0	0	0	0	0	0	0	0	0	0	0	0	0	0	0	-0.00458327	-0.00287941	0	0	0	0	0	0	0	-0.0165474	0	0	0	-0.0136219	0	0	0	0	0	-0.0109272	0	0	0	0	0	0	0	0	0	0	0.438574
cg13572771	0	0	0	0	0	-0.00729174	0	0	0	0	0	0	0	0	-0.000781839	0	0	0	0	0	0	0	0	0	0	-0.00203239	0	0	0	0	0	0	0	0	0	0	0	0	0	0	0	0	0	0	0	0.00646362	0	0	0.0143201	0.00521145	0.00101595	0.011628	0.0252746	NA	NA	NA	NA	NA	NA	NA	NA	NA	NA	NA	NA	NA	NA	NA	NA	NA	NA	NA	NA	NA	NA	NA	NA	NA	NA	NA	NA	NA	NA	NA	NA	NA	NA	NA	NA	NA	NA	NA	NA	NA	NA	NA	NA	NA	0.0574501
cg13573626	0	0	0	0	0	0	0	0	0	0	0	0	0	0	0	0	0	0	0	0	0	0	0	0	0	0	0	0	0	0	0	0	0	0	0	0	0	0	0	0	0	0	0	0	0	0.0143543	0	0	NA	NA	NA	NA	NA	NA	NA	NA	NA	NA	NA	NA	NA	NA	NA	NA	NA	NA	NA	NA	NA	NA	NA	NA	NA	NA	NA	NA	NA	NA	NA	NA	NA	NA	NA	NA	NA	NA	NA	NA	NA	NA	NA	NA	NA	NA	NA	NA	NA	NA	0
cg13576669	0	0	0	0	-0.00232355	0	0	0.0043218	0.00123665	0	-0.0103425	0	0	0	-0.00513992	0	0	0	0	0	0	0.0102959	0	0	0	0.00036685	-0.0117096	0	0	0	0	0	0	0	0	0	0	0	0	-0.00220721	0	0	0	0	0	-0.0192276	0.0109869	0	0	-0.0269354	0	-0.0247506	-0.0235857	-0.0612178	0.284226	0	-0.0162401	0	0	0	0	0	0	0	0	0	NA	NA	NA	NA	NA	NA	NA	NA	NA	NA	NA	NA	NA	NA	NA	NA	NA	NA	NA	NA	NA	NA	NA	NA	NA	NA	NA	NA	NA	NA	NA	NA	0.436955
cg13577778	0	0	0	0.00494145	-0.00225454	0.0116684	0	0.00822608	-0.00665035	0	-0.0154196	0	0	0	0	0	0	0	0	0	0	0	0	-0.00799356	0	0.000808081	0	0	0	0	0	0	0	0	0	0	0	0	0	0	0	0	0	0	0	0.0133745	0.0283623	0	0	0	0	0	0	0	0	0.0250441	0	0	0	-0.0405278	0	0.00355825	0	0	0.00734757	0	0.0062223	0	0	0	0	0	0	0	0	0	0	0.000826931	0.000726174	0	0	0	0	0	0	0	0	0	0	0	0	0	0	0	0	0	0	0	0.0842532
cg13579030	0	0	0	0	0	0	0	0	0	0	0	0	0	0	0	0	0	0	0	0	0	0	0	0	0.00753091	0	0	0	0	0	0	0	0	0	0	0.0139745	0	0	0	0	0	0	0	0	0	0.0180553	0	0	NA	NA	NA	NA	NA	NA	NA	NA	NA	NA	NA	NA	NA	NA	NA	NA	NA	NA	NA	NA	NA	NA	NA	NA	NA	NA	NA	NA	NA	NA	NA	NA	NA	NA	NA	NA	NA	NA	NA	NA	NA	NA	NA	NA	NA	NA	NA	NA	NA	NA	0
cg13581362	-0.0223717	0.021873	0.0357322	0	-0.00426664	-0.00550317	-0.00240927	0.00439584	5.79066e-05	-0.00268074	0	0	-0.0255347	-0.00246398	-0.00444924	0.0362762	0.035149	0	-0.0324797	0	0	0.022971	-0.00100568	0.00377009	-0.0145357	-0.00682503	-0.00130882	0	0	-0.0239614	0	0.0225204	-0.00823796	-0.0090559	0	0	0	0	0.00647989	0	-0.00947911	0.0331232	0.0116125	0.000829094	0	-0.0198867	0.0336558	0.0073791	-0.217867	-0.0288412	0	-0.0722079	0	0.289819	0.035197	0.00236691	0.000110298	0	3.89932e-06	0	0.00114088	0	5.50046e-06	-0.0508794	0	0	-0.0754167	0.00098295	0	0	-0.306819	0	0	0	0	0	0	0	0	0	-0.1069	-0.02853	-0.00242499	-0.000268025	0.120244	0.0201701	0.0016157	0.0614369	-0.0392945	0	-0.0400687	-0.026504	0	-0.306437	0.162481	0.421207	0.0967112	-0.334524	2.85047
cg13583544	0	0	0	0	0	0	0	0.00938583	0	0	-0.00019556	0	0	0	0.0104337	0	0	0	0	0.0165366	0	0	0	0	-0.0058473	0	-0.00201641	0	0	0	0	0	-0.0103835	0	0	0	-0.0230622	0	0	0	0	0	0	0	0	0.0169604	0	0	-0.00457867	0	0	0	0	0	0	-0.00765855	0	-0.0201128	0	0	-0.0157675	-0.05396	0	0	0	0	0	-0.0600967	0	0	0	0	0	-0.00963636	0	0	0	0	0	0	0	0	0	0	0	0	-0.0125696	0	0	0	0	0	-0.00729055	0	0	-0.00523885	0	-0.0203112	0.217221
cg13586608	0	0	0	0	0	0	0	0	0	0	0	0	0	0	0	0	0	0	0	0	0	0	0	0	-0.0106768	-0.00224904	-0.0127837	0	0	0	0	0	0	0	0	0	0	0	0	0	0	0	0	0	0	-0.0425996	0	0	NA	NA	NA	NA	NA	NA	NA	NA	NA	NA	NA	NA	NA	NA	NA	NA	NA	NA	NA	NA	NA	NA	NA	NA	NA	NA	NA	NA	NA	NA	NA	NA	NA	NA	NA	NA	NA	NA	NA	NA	NA	NA	NA	NA	NA	NA	NA	NA	NA	NA	0
cg13588946	0	0	0	0	0	0	0	0	0	0	0	0	0	0	0	0	0	0	0	0	0	0	0	0	0	0.0102603	0	0	0	0	0	0	0	0	0	0	0	0	0	0	0	0	0	0	0	0.0038631	0	0	NA	NA	NA	NA	NA	NA	NA	NA	NA	NA	NA	NA	NA	NA	NA	NA	NA	NA	NA	NA	NA	NA	NA	NA	NA	NA	NA	NA	NA	NA	NA	NA	NA	NA	NA	NA	NA	NA	NA	NA	NA	NA	NA	NA	NA	NA	NA	NA	NA	NA	0
cg13593287	0	0	0	0	0	0	0	0	0	0	0	0	0	-0.000607164	0	0	0	0	0	0	0	0	0	0	0.000610866	0	0	0	0	0	0	0	0	0	0	0	0	0	0	0	0	0	0	0	0	-0.0256018	0	0	0	NA	NA	NA	NA	NA	NA	NA	NA	NA	NA	NA	NA	NA	NA	NA	NA	NA	NA	NA	NA	NA	NA	NA	NA	NA	NA	NA	NA	NA	NA	NA	NA	NA	NA	NA	NA	NA	NA	NA	NA	NA	NA	NA	NA	NA	NA	NA	NA	NA	0
cg13620691	0	0	0	0	0	0	0	0	0.00211438	-0.0394546	-0.0184751	0.0615643	0.000304933	-0.0242261	-0.00848075	0	0	0	-0.0639009	0.0224959	0	0	0.00942633	0	0	-0.00884832	0.00437714	0	0	-0.00664152	-0.0232175	0	0	0	0	0	0	0	0	0	0	0	0	-0.025203	0	0	0.0158032	0	-0.0286539	0	-8.23838e-05	0	0	0	0	0	0	0	0	0	0	0	0	0	0	0	0	0	0	0	0	0	0	0	0	0	0	0	0	-0.0764368	0	0	0	0	0	-0.0755327	0	0	0	0	0	0	0	-0.0220729	0	0	0	0	0.202779
cg13629586	0	0	0	0	0	0	0	0.00858225	0.00600539	0	0.00521177	0	0	0	0.00224995	0	0	0	0	0	0	0	0	0	0.016481	-0.00263928	0	0	0	0	0	0	0	0	0	0	0	0	0	0	0	0	0	0	0	0	0	0	-0.00456595	0	0	0	-0.173899	-0.0179939	-0.018554	NA	NA	NA	NA	NA	NA	NA	NA	NA	NA	NA	NA	NA	NA	NA	NA	NA	NA	NA	NA	NA	NA	NA	NA	NA	NA	NA	NA	NA	NA	NA	NA	NA	NA	NA	NA	NA	NA	NA	NA	NA	NA	NA	0.215012
cg13643339	0.0172404	-0.0246128	-0.0558248	0	-0.0154364	-0.0110214	0.0322034	0.00701538	-0.00619157	0	-0.000189431	0	0	0.0109215	-0.000144553	-0.0124695	-0.0323378	0	0	-0.0392998	0	-0.0121355	0	-0.0183485	0	0.00181334	-0.000279089	0	-0.00282291	0	0.0347172	0	-0.0158036	0	0	0	0	0	-0.0171656	0	0	0	0	0	0	-0.0157024	-0.143807	-0.0157915	0	0	0	0	-0.0118085	-0.0109929	0	0	0	0	0	0	0	0	0	0	0	0	0	0	0	0	0.0539616	0	0	0	-0.00370477	0	-0.0189183	0	0	0	0	0	0	0.0075639	0	0.00745437	0	-0.00320853	0	0.00785721	0	0.0272861	0.0114994	-0.0233726	0.0617349	0	0.038278	0	0.287641
cg13654873	0	0	0	0	0	0	0	0	0	0	0	0	0	0	0	0	0	0	0	0	0	0	0	0	0.00534163	0	0.00601028	-0.00210527	0	0	0	0	0	-0.000491071	0	0	0	0	0	0	0	0	0	0	0	0.012582	0	0	NA	NA	NA	NA	NA	NA	NA	NA	NA	NA	NA	NA	NA	NA	NA	NA	NA	NA	NA	NA	NA	NA	NA	NA	NA	NA	NA	NA	NA	NA	NA	NA	NA	NA	NA	NA	NA	NA	NA	NA	NA	NA	NA	NA	NA	NA	NA	NA	NA	NA	0
cg13655169	0	0	0	0	0	0	0	0	0	0	0	0	0	0	0	0	0	0	0	0	0	0	0	0	0	0	0	0	0	0	0	0	0	0	0	0	0	0	0	0	0	0	0	0	0	0	0	0	0	0	0	0	0	0	0	0	0	0	0	0	0	0	0	0	0	0	0	0	0	0	0	0.012608	0	0	0	0	0	0	0	0	0	0	0	0	0	0	0	0	0	0	0	0	0	0	0	0	0	0.819208	0.831816
cg13657149	0	0	0	0	-0.0145579	0.0218559	0	0.000721656	0	0.0160112	0	0	0	0	-0.000403453	0	0	0	0	0	0	0	0	0	0	0	0	0	0	0	0	0	0	0	0	0	0	-0.000597962	0	0	-0.00606261	0	0	0	0	0.0219793	0	-0.0094733	NA	NA	NA	NA	NA	NA	NA	NA	NA	NA	NA	NA	NA	NA	NA	NA	NA	NA	NA	NA	NA	NA	NA	NA	NA	NA	NA	NA	NA	NA	NA	NA	NA	NA	NA	NA	NA	NA	NA	NA	NA	NA	NA	NA	NA	NA	NA	NA	NA	NA	0
cg13660082	0	0	0	0	0	0	0	0	0	0	0	0	0	-0.011931	0	0	0	0	0.0296142	0	0	0	0	0	0.0149209	-0.00278863	0.00236446	0	0	0	0	0	0	0	0	0	0	0	0	0	0	0	0	0	0	0.00161286	0	0	0	0	0	0	0	0	0	0	0	0	0	0	0	0	0	0	0	0	0	0	0	0	0	0	0	0	-0.014456	0	0	0	0	0	-0.0115256	0	0	-0.0117523	-0.0126153	-0.0123587	0	0	0	0	0	0	0	0	0	0	0	0	0.0627079
cg13663855	0	0	0	0	-0.0273964	0	0	0	0.00125207	0	0	0	0	0	0.0136703	0	0	0	0	0	0	0	0	-0.00906393	0	-0.0131893	0.00532849	0	0.0029058	0	0	0	0	0	0	0.0180036	0	0	0	0	0	0	0	0	0	0.00126616	0	0	-0.0907489	NA	NA	NA	NA	NA	NA	NA	NA	NA	NA	NA	NA	NA	NA	NA	NA	NA	NA	NA	NA	NA	NA	NA	NA	NA	NA	NA	NA	NA	NA	NA	NA	NA	NA	NA	NA	NA	NA	NA	NA	NA	NA	NA	NA	NA	NA	NA	NA	NA	0.0907489
cg13666041	0	0	0	0	-0.0018266	0	0	0	-0.0101656	0	-0.0305598	0	0	-0.00286842	0	0	0	0	0	0	0	0	0	-0.000662814	-0.00197489	0	0	0.01815	0	0	0	0	0	0	0	0	0	0	0	0	0	0	0	0	0	0.00535079	-0.0432655	0	0	0	0.000689807	0.00277385	0	0	-0.00788882	0.000580861	0	0	0	0	0	-0.0377592	0	0	0	0	0	0	0	-0.0312546	0	0	0	-0.00215612	0	0	0	0	0	0	0	0	0	0.0128366	0	0	0.0150374	0	-0.0036762	0	0	0	0	0	0	0	0	-0.00934565	0.123999
cg13667739	0	0	0	0	0	0	0	0	0	0	0	0	0	0	0	0	0	0	0	0	0	0	0	0	0	0	0	0	0	0	0	0	0	0	0	0	0	0	0	0	0	0	0	0	0	0	0	0	-0.00462593	-0.00461955	-0.00461549	-0.00461426	-0.004616	-0.00462049	-0.00141591	-0.00463398	-0.00464296	-0.00143979	-0.00465688	-0.00145023	-0.00466266	-0.00466205	-0.00465843	-0.00465228	-0.00464435	-0.00142478	0	0	NA	NA	NA	NA	NA	NA	NA	NA	NA	NA	NA	NA	NA	NA	NA	NA	NA	NA	NA	NA	NA	NA	NA	NA	NA	NA	NA	NA	NA	NA	0.070656
cg13670898	0	0	0	0	0	0	-0.00923319	0	-2.99776e-05	-0.0303974	0	0	0	0.00050198	-0.00745012	0	0	0	0	0	0	0.00830809	0.0020229	0.0154318	-0.000936768	-0.0038555	0.00220322	0	0	0	0	0	0	0	0	0	0	0	0	0	-0.00914266	0	0	0	0	-0.021507	0.193841	0	NA	NA	NA	NA	NA	NA	NA	NA	NA	NA	NA	NA	NA	NA	NA	NA	NA	NA	NA	NA	NA	NA	NA	NA	NA	NA	NA	NA	NA	NA	NA	NA	NA	NA	NA	NA	NA	NA	NA	NA	NA	NA	NA	NA	NA	NA	NA	NA	NA	NA	0
cg13673514	0	0	0	0	0	0.0114658	0	0.00557549	0	0	0	0	0	-0.000228872	0	0	0	0	0	0	0	0	0	0	-0.00243358	0	-0.00352978	0	0	0	0	0	0	0	0	0	0	0	0	0	0	0	0	0	0	-0.0797266	0.13175	0	0	0	0	0	0	0	0	0	0	0	0	0	0	0	0	0	0	0	0	-0.0246681	0	0	0	0	0	0	0	-0.0102709	0	-0.0259016	0	0	0	0	0	-0.0350464	0	-0.00529732	-0.0635644	-0.0485387	0	0	0	0	0	0	0	0	0	0	0.213287
cg13679478	0	0	0	0	0	0	0	0	0.00316596	0	0	0	0	0	0.00864904	0	0	0	0	0	0	0	0	0	-0.00959217	0	0	0	0	0	0	0	0	0	0	0	0	0	0	0	0	0	0	0	0	-0.0506172	0	0	NA	NA	NA	NA	NA	NA	NA	NA	NA	NA	NA	NA	NA	NA	NA	NA	NA	NA	NA	NA	NA	NA	NA	NA	NA	NA	NA	NA	NA	NA	NA	NA	NA	NA	NA	NA	NA	NA	NA	NA	NA	NA	NA	NA	NA	NA	NA	NA	NA	NA	0
cg13679772	0	0	0	0	-0.0108403	0.0146082	0	-0.00533606	-0.0032798	0	0	0	0	0	-0.00342119	0	0	0	0	0	0	0	0	-0.000158185	0	-0.00721637	-0.0200325	0	0	0	0	0	0.0103229	0	0	0	0	0	0	0	0	0	0	0	0.0347032	0.0197138	0.0229074	0	-0.0756023	-0.09925	-0.0759109	-0.0359012	-0.0154892	0	0	-0.0118881	NA	NA	NA	NA	NA	NA	NA	NA	NA	NA	NA	NA	NA	NA	NA	NA	NA	NA	NA	NA	NA	NA	NA	NA	NA	NA	NA	NA	NA	NA	NA	NA	NA	NA	NA	NA	NA	NA	NA	NA	NA	NA	0.314042
cg13688202	0	0	0	0	0	0	0	0.00126202	0	0	0	0	0	0	0	0	0	0	0	0	0	0	0	0	0	0	0	0	0	0	0	0	0	0	0	0	0	0	0	0	0	0	0	0	0	-0.0109778	0	0	-0.00157834	0	0	0	0	0	0	0	-0.0604426	-1.21227e-15	-0.212629	-1.66901e-15	-2.63545e-05	0	0	0	0	0	0	0	0	0	0	0	0	-0.00887552	0	0	0	0	0	0	0	0	0	0	0	0	0	0.00153084	0	0	0	0	0	0	0	0	0	0	0.285083
cg13693582	0	0	0	0	0	0	0	0	0	0	0	0	0	0	0	0	0	0	0	0	0	0.0173589	0	-0.00328126	-0.007832	0	-0.00935358	0	0	0	0	0	0	0	0	0	0	0	0.0200321	0	0	0	0	0	0	0.0125308	-0.0618915	0	-0.0210995	0	0	0	0	0	0	0	0	0	0	0	0	0	0	0	0	0	0	0.00119404	0	0	-0.00526529	0	-0.0117132	-0.0116592	0	-0.0231752	-0.0220299	0	0	-0.0351907	0.00255284	0	0	-0.0173311	0	0	0	0	0	0	0	0	0	0	0	0	0	0	0.151211
cg13695075	0	0	0	0	0	0	0	0	0	0	0	0	0	0	-0.00205207	0	0	0	0	0	0	0	0	0	0	0	0	0	0	0	0	0	0	0	0	0	0	0	0	0	0	0	0	0	0	-0.0362189	0	0	NA	NA	NA	NA	NA	NA	NA	NA	NA	NA	NA	NA	NA	NA	NA	NA	NA	NA	NA	NA	NA	NA	NA	NA	NA	NA	NA	NA	NA	NA	NA	NA	NA	NA	NA	NA	NA	NA	NA	NA	NA	NA	NA	NA	NA	NA	NA	NA	NA	NA	0
cg13696743	0	0	0	0	0	0	0	0	-0.000180183	0	0	0	0	0	0	0	0	0	0	0	0	0	0	0	0	0.00015486	0	0	0	0	0	0	0	0	0	0	0	0	0	0	0	0	0	0	0	-0.0115887	0	0	-0.00502659	-0.376029	-6.42759e-15	0	0	0	0	0	0	0	0	0	0	0	0	0	0	0	0	0.000549915	0	0	0	0	0	0	0	0	0	0	0	-0.00889238	0	0	0	0	0	0	0	0.000257627	0	0	0	0	0	NA	NA	NA	NA	NA	0.390755
cg13697735	0	0	0	0	0	0	0	0	0	0	0	0	0	0	0	0	0	0	0	0	0	0	0	0	0	0	0	0	0	0	0	0	0	0	0	0	0	0	0	0	0	0	0	0	0	-0.0206011	0	0	0	0	0	0	0	0	0	0	0	0	0	0	0	0	0	0	0	0.00262879	3.2378e-18	3.2378e-18	3.2378e-18	0.0592378	0	0	0	0	0	0.0460403	0.0509387	0	0	0	0	0	0	0	0	0	0	0	0	0	0	0	0	0	0	0	0	0	0.158846
cg13707025	0	0	0	0	0	0	0	0	0	0	0	0	0	0	-0.00654468	0	0	0	0	0	0	0	0	0	0	-0.0002919	0	0	0	0	0	0	0	0	0	0	0	0	0	0	0	0	0	0	0	-0.012485	0	0	0	0	0.020387	0	0	0	0.0216462	0	NA	NA	NA	NA	NA	NA	NA	NA	NA	NA	NA	NA	NA	NA	NA	NA	NA	NA	NA	NA	NA	NA	NA	NA	NA	NA	NA	NA	NA	NA	NA	NA	NA	NA	NA	NA	NA	NA	NA	NA	NA	NA	0.0420332
cg13708222	-0.0176862	0	0	0	0	0	0	0.00552974	0	0	0.00236435	0	0	-0.000508881	0	0	0	0	0	0	0	0	0	0	-0.0130551	0	0	0	0	0	0	0	0	0	0	-0.00244903	0	-0.00238957	0	0	-0.0109809	-0.0077925	0	0.0210781	0	-0.0045173	-0.0201226	0	0	0	-0.0679415	-0.109897	-0.0384194	-0.0247162	-0.025339	0	0	0	0	0	0	0.00903823	0	0	0.00186512	0	0	0	0	0	0	0	0	0.0306799	0	0	0	0	0	0	0	0	-0.00702606	0	0	0	0.00552955	0	0.0120177	0	0.0143414	0.00356877	0.01306	0.00841694	0	0	0	0	0.371856
cg13709640	0	0	0	0	0	-0.000736549	0	0	0	0	0.0178856	0	0.000301273	-0.00849034	0	0	0	0	0	0	0	0	0	0	0.00514157	-0.00418927	0.00363875	0	0	0.00977264	0.0106684	0	0	0	0.0147275	0	0	0	0	0	0	0	0	0	0	0.00207521	0	0	-0.150839	-0.0415419	0	0	0	0	0	0	0	0	0	0	-0.00957069	-0.00510808	-0.0205934	0	0	0	0	-0.0107069	0	0	0	0	0	0	0	0	0	0	0	-0.0546556	0	0	0	0	0	0	0	0	0.00456222	-0.00153001	0.0136381	0	NA	NA	NA	NA	NA	NA	0.312746
cg13710937	0	0	0	0	0	0	0	0	0	0	0	0	0	0	0	0	0	0	0	0	0	0	0	0	0.00131573	0	0	0	0	0	0	0	0	0	0	0	0	0	0	0	0	0	0	0	0	0.0139861	0	0	-0.0251891	0	0	0	-0.00472892	0	0	0	-0.00134261	-0.00133224	-0.00133529	-0.00135117	-0.00137728	-0.0014095	-0.00230274	0	0	-0.000246351	0	-0.000267832	-0.000278729	-0.00695182	0	-0.00658674	-0.00692149	-0.00567908	-0.00686334	-0.0332019	0	0	-0.0541271	0	-0.00184457	0	0	0	-0.00287022	-0.00287005	-0.00609945	-0.0474068	-0.0496776	0	0	0	0	0	0	-0.00954127	-0.00954158	-0.036724	0.328069
cg13737829	0	0	0	0	0	0	0	0	0	0	0	0	0	0	0.00232762	0	0	0	0	0	0	0	0	0	0	-0.00141625	0	0	0	0	0	0	0	0	0	0	0	0	0	0	0	0	0	0	0	0.00118533	0	0	0	0	0.00966532	0	0	0	0	0	0	0	0.0382423	0.0368947	-0.0177371	-0.0177072	-0.00141053	0	-0.010486	-0.00143111	-0.00148277	-0.00153338	-0.00156034	-0.00155245	-0.00151451	0	0	-0.0233272	0	0	0	0	0	0	0	0	0	0	0	0	0	0	0.00925711	0	0	0	0	0	0	0	0	0	0.173802
cg13743052	0	0	0	0	0	0	0	0	-0.00136568	0	0	0	0	0	0	0	0	0	0	0	0	0	0	0	0	-0.00599097	0	0	0	0	0	0	0	0	0	0	0	0	0	0	0	0	0	0	0	0.0604597	0	0	NA	NA	NA	NA	NA	NA	NA	NA	NA	NA	NA	NA	NA	NA	NA	NA	NA	NA	NA	NA	NA	NA	NA	NA	NA	NA	NA	NA	NA	NA	NA	NA	NA	NA	NA	NA	NA	NA	NA	NA	NA	NA	NA	NA	NA	NA	NA	NA	NA	NA	0
cg13751012	0	0	0	0	0	0	0	0	0	0	0	0	0	0	0	0	0	0	0	0	0	0	0	0	0	0	0	0	0	0	0	0	0	0	0	0	0	0	0	0	0	0	0	0	0	-0.0258409	0	0	NA	NA	NA	NA	NA	NA	NA	NA	NA	NA	NA	NA	NA	NA	NA	NA	NA	NA	NA	NA	NA	NA	NA	NA	NA	NA	NA	NA	NA	NA	NA	NA	NA	NA	NA	NA	NA	NA	NA	NA	NA	NA	NA	NA	NA	NA	NA	NA	NA	NA	0
cg13762464	0	0	0	0.0291451	0.00817549	0	0	0	-0.00673751	-0.00810456	0	0	0	0	-6.82773e-05	0	0	-0.00117456	0	0	0	0	0.0115513	0	0	0	-0.00796931	0	0	0	0	0	0.00542396	0	0	0	0	0	0.00776884	0	0	0	0	0	0	-0.0383494	0.0280148	0	NA	NA	NA	NA	NA	NA	NA	NA	NA	NA	NA	NA	NA	NA	NA	NA	NA	NA	NA	NA	NA	NA	NA	NA	NA	NA	NA	NA	NA	NA	NA	NA	NA	NA	NA	NA	NA	NA	NA	NA	NA	NA	NA	NA	NA	NA	NA	NA	NA	NA	0
cg13768304	0	0	0	0	0	0	0	0	0	0	0	0	0	0	0	0	0	0	0	0	0	0	0	0	0	0	0	0	0	0	0	0	0	0	0	0	0	0	0	0	0	0	0	0	0	-0.0125811	0	0	NA	NA	NA	NA	NA	NA	NA	NA	NA	NA	NA	NA	NA	NA	NA	NA	NA	NA	NA	NA	NA	NA	NA	NA	NA	NA	NA	NA	NA	NA	NA	NA	NA	NA	NA	NA	NA	NA	NA	NA	NA	NA	NA	NA	NA	NA	NA	NA	NA	NA	0
cg13771579	0	0	0	0	0	0	0	0	0	0	0	0	0	0	0	0	0	0	0	0	0	0	0	0	0	0	0	0	0	0	0	0	0	0	0	0	0	0	0	0	0	0	0	0	0	0	0	0	0	-0.0405167	0	-0.0427377	0	0.0381865	0.0211976	0	NA	NA	NA	NA	NA	NA	NA	NA	NA	NA	NA	NA	NA	NA	NA	NA	NA	NA	NA	NA	NA	NA	NA	NA	NA	NA	NA	NA	NA	NA	NA	NA	NA	NA	NA	NA	NA	NA	NA	NA	NA	NA	0.142639
cg13773305	0	0	0	0	0	0	0	-0.00330431	0	0	-0.00112506	0	0	0	0	0	0	0	0	0	0	0	0	0	0.00106815	0.00087087	0	0	0	0	0	0	0	0	0	0	0	0	0	0	0	0	0	0	0	0.0107774	0	0	0	0	0	0	0	0	0	0	0	0	0	0	0	-0.275456	0	0	0	0	0	0	0	0	0	0	-0.0170199	0	0	0	0	0	0	0	0	0	0	0	0	0	0	0	NA	NA	NA	NA	NA	NA	NA	NA	NA	NA	0.292476
cg13774825	0	0	0	0	0	0	0	-0.00383698	0	0	0.0170603	0	0	-0.0176108	0.00162801	0	0	0	0	0	0	0	0	0	-0.00382889	0.00291186	-0.00276647	0	0	0	0	0	0	0	0	0	0	0	0	0	0	0	0	0	0	-0.00142448	0.0509406	0.0189672	NA	NA	NA	NA	NA	NA	NA	NA	NA	NA	NA	NA	NA	NA	NA	NA	NA	NA	NA	NA	NA	NA	NA	NA	NA	NA	NA	NA	NA	NA	NA	NA	NA	NA	NA	NA	NA	NA	NA	NA	NA	NA	NA	NA	NA	NA	NA	NA	NA	NA	0
cg13783444	0	0	0	0.0180304	0.00220519	-0.00258888	0.00534981	0	-0.000296926	0	0.024384	0	0	0	-0.00151181	0	0	0	0	-0.0146135	0	0	0	-0.0028397	0.00589209	0.000840001	-0.00350824	0	0	0	0	0	0	0	0	0	0	0.0136679	0	0	0	0.011331	0	0	0	-0.0881131	0.106158	0	0	0	0	0	0	0	0	0	0	0	0	0	-0.0122811	0	-0.011293	-7.39967e-05	0	0	0	0	0	0	-0.000205489	-0.00211021	0	0	-0.00108139	0	-0.00436821	0	0	0	-0.00795594	-0.0234855	-0.0182857	0	0	0	0	0	0	0	0	0	0	0	0	0	0	0	0.0811406
cg13787135	0.0301274	0	-0.00272459	0.0022607	0.00612906	-0.0234373	0	0.00691491	-0.00622601	-0.023019	0.00257918	-0.0117595	0.00272794	0.00804344	0.00478245	0.0299939	0	-0.0181435	0	-0.00421657	0	0	-0.0154306	0.00793465	-0.000664142	0.00141654	-0.0106086	0	-0.0187932	0.035661	0	0	-0.00958048	0	-0.00529301	0	0	0.0164922	-0.0441344	-0.0235127	0	0	0.0356202	0.0145113	0.000666404	-0.0116267	-0.0422288	-0.0166099	0.00629257	0.0135458	0.566766	-0.536023	0.582889	-0.0117524	0	0.00885474	0	NA	NA	NA	NA	NA	NA	NA	NA	NA	NA	NA	NA	NA	NA	NA	NA	NA	NA	NA	NA	NA	NA	NA	NA	NA	NA	NA	NA	NA	NA	NA	NA	NA	NA	NA	NA	NA	NA	NA	NA	NA	1.72612
cg13803234	0	0	0	0	0	0	0	0.0130442	-0.00522567	0.0162133	0	0	0	-0.0167463	-0.0075716	0.00800988	0.0314111	0	0	0	0	0	0	0	-0.0282186	0	0	0	0	0	0	0	0.00140553	0	0	0	0	0	0.00760102	0	0	0	0	0	0	-0.0363305	0.17595	0	0	0	0	0	0	0	0	0	-0.00169388	0	0.00783685	0.0119832	0	0	0	0	0	0	0	0.00813805	0	0	0	0	0	0	0	0.0116817	0	0	0	0	0	0	0	0	0	0	0	0	0	0	0	0	0	0	0	0	0.005741	0.000841545	0.0479162
cg13810673	0	0	0	0	0	0	0	0	0.00102143	0	0	0	0	0	-0.00220716	0	0	0	0	0	0	0	0	0	0	0	0	0	0	0	0	0	0	0	0	0	0	0	0	0	0	0	0	0	0	-0.00640493	0	0	0	0	0	0	0	0	0	0	0	0	0	-0.0289936	0	0	0	-0.0964862	-0.188062	0	0	0	0	0	0	0	0	0	0	0	0	0	0	0	0	0	0	0	0	0	0	0	0	0	0	0	0	0	0	0	0	0	0.313542
cg13811867	0	0	0	0	0	0.000546881	0	-0.00802163	0	0.0263296	0	0	0	0	0.00481072	0	0	0	0	0	0	0	0	-0.00912838	0.000392225	0.0110377	0.03264	0	0	-0.00604966	0	0	-0.0160047	0	0	0	0	0	0	0	0	0	0	0	0	0.00285769	0	0	0	0.0238495	0	0	0.000316708	0.0725004	0.000288296	0	0	0	0	0	0	0	0	0	0	0	0	0	0	0	0	0	-0.164111	-0.101414	-0.102527	-0.10229	-0.164992	0	-0.0997281	-0.00585307	-0.0526283	0	0	0	0	-0.0641394	0	0	0	0	0	0	0	0	0	0	-0.0556256	-0.0421249	1.05239
cg13826345	0	0	0	0	0	0	0	0	0.00432706	0	0.000887979	0	0	0	0	0	0	0	0	0	0	0	0	0	0	0.00535805	0	-3.37017e-05	0	0	0	0	0	-0.000367705	0	0	0	0	0	0	0	0	0	0	0	0.00940784	0	0	0	0	0	0	0	0	0	0	0.00606593	0.0060885	0.00611065	0.0173624	0.0146747	0.000403965	NA	NA	NA	NA	NA	NA	NA	NA	NA	NA	NA	NA	NA	NA	NA	NA	NA	NA	NA	NA	NA	NA	NA	NA	NA	NA	NA	NA	NA	NA	NA	NA	NA	NA	NA	NA	0.0507061
cg13842154	0	0	0	0	0	0	0	0.00186572	-0.00114165	0	0	0	0	0	0	0	0	0	0	0	0	0	0	0	0	0	0	0	0	0	0	0	0	0	0	0	0	0	0	0	0	0	0	0	0	-0.0194082	0	0	NA	NA	NA	NA	NA	NA	NA	NA	NA	NA	NA	NA	NA	NA	NA	NA	NA	NA	NA	NA	NA	NA	NA	NA	NA	NA	NA	NA	NA	NA	NA	NA	NA	NA	NA	NA	NA	NA	NA	NA	NA	NA	NA	NA	NA	NA	NA	NA	NA	NA	0
cg13972423	0	0	0	0	0	0	0	-0.00123638	0	0	0	0	0	0	0.00191443	0	0	0	0	0	0	0	0	0	0	0	0	0	0	0	0	0	0	0	0	0	0	0	0	0	0	0	0	0	0	0.00410453	0	0	-0.413294	0	0	NA	NA	NA	NA	NA	NA	NA	NA	NA	NA	NA	NA	NA	NA	NA	NA	NA	NA	NA	NA	NA	NA	NA	NA	NA	NA	NA	NA	NA	NA	NA	NA	NA	NA	NA	NA	NA	NA	NA	NA	NA	NA	NA	NA	NA	NA	NA	0.413294
cg13973594	0	0	0	-0.00409236	0	0.005017	0	0	0.00750455	0	0	0	0	0	0	0	0	0	0	0	0	0	0	0	0.00534111	0	0.00522661	0	0	0	0	0	0	0	0	0	0	0	0	0	0	0	0	0	0	0.0119322	0	0	NA	NA	NA	NA	NA	NA	NA	NA	NA	NA	NA	NA	NA	NA	NA	NA	NA	NA	NA	NA	NA	NA	NA	NA	NA	NA	NA	NA	NA	NA	NA	NA	NA	NA	NA	NA	NA	NA	NA	NA	NA	NA	NA	NA	NA	NA	NA	NA	NA	NA	0
cg13976502	0	0	0	0.00678298	0	0	0	0	-0.00372346	-0.00227432	-0.00912971	0	0	0	0	0	0	0	0	0	0	0	0	0	-0.0179217	-0.000210027	-0.00966785	0	0	0	0	0	0	0.00712369	0	0	0	0	0	0	0	0	0	0	0	0	-0.167033	0	NA	NA	NA	NA	NA	NA	NA	NA	NA	NA	NA	NA	NA	NA	NA	NA	NA	NA	NA	NA	NA	NA	NA	NA	NA	NA	NA	NA	NA	NA	NA	NA	NA	NA	NA	NA	NA	NA	NA	NA	NA	NA	NA	NA	NA	NA	NA	NA	NA	NA	0
cg13981132	0	0	0	0.00597684	0	0	0	0	0.00666464	0	0	0	0	0	0	0	0	0	0	0	0	0	0	0	0.000962928	0	0	0	0	0	0	0	0	0	0	0	0	0	0	0	0	0	0	0	0	-0.0234597	0	-0.00999934	0	0	0	0	0	0	0	0	0	0.0127291	0	0.00903836	0	0	0	0	0	0	0.0128702	0	0.0767432	-0.151409	0.00595286	0	0	-0.0675636	0	0	0	0	0	0	0	0	-0.00633506	0	0	0	0	0	0	0.00401885	0.0120482	0	0.00132526	0	0	0.0131237	0.000561	0	0.373718
cg13984563	0	0	0	0.00238048	0	0	0	0	0	0	0	0	0	0	0	0	0	0	0	0	0	0	0	0	0	0	0	0	0	0	0	0	0	0	0	0	0	0	0	0	0	0	0	0	0	-0.0166577	0	0	0	-0.00268652	0	0	0	0	0	0	0	0	0	0	0	0	0	0	-0.0309762	-0.00626788	0	0	0	-0.00696654	0	0	0	0	0	0	0	0	-0.0852876	0	0.0412393	0	0	0	0	0	0	0	0	0	0	0	0	0	0	0	0	0.00296656	0.176391
cg13994232	0	0	0	0	0	0	0	0	0.013429	0.00572236	0	0	0	0	0.00263356	0	-0.0458144	0	0	0	0	0	0	0	0	0	0.0109899	0	0	0.00450418	0	0	0	0	0	0	0	0	0	0	0	0	0	0	0	0.0302214	-0.00126751	0	0.00224867	0.00966366	-0.0174221	-0.00826047	0	0	0	0.063297	0.056764	0.000556272	0	0	0.00838537	0.0108976	0	0	-0.0235012	0	0.00531846	0.00163071	0	0	0	0	0	0	0	0	0	0	0	0	0	0	0	0	0	0	0	0	0	0	0	0.00120031	0	0	0	0	-0.00454731	0	0.213693
cg13995140	0	0	0	0	-0.00107733	0	0	0.00385988	0.00735445	0	0	0	0	0	0.0054307	0	0	0	0	0	0	0	0	0	0	0	0.00654937	0	0	0	0	0	0	0	0	0	0	0	0	0	0	0	0	0	0	0.00434448	0	0	-0.0725069	-0.0710224	-0.0497048	-0.0574792	0	-0.0586834	NA	NA	NA	NA	NA	NA	NA	NA	NA	NA	NA	NA	NA	NA	NA	NA	NA	NA	NA	NA	NA	NA	NA	NA	NA	NA	NA	NA	NA	NA	NA	NA	NA	NA	NA	NA	NA	NA	NA	NA	NA	NA	NA	NA	0.309397
cg13999606	-0.0223594	0	0	0	0	0	0	0.00425745	0	-0.00215341	0	0	0.0127982	0.00337226	0	0	0	0	0	0	0	0	0	0	-0.0024026	0	-0.018809	0	0	0	0	0	0	0	0	0	0	0	0.0248451	0	0	0	0	0	0	-0.0439865	0	0	NA	NA	NA	NA	NA	NA	NA	NA	NA	NA	NA	NA	NA	NA	NA	NA	NA	NA	NA	NA	NA	NA	NA	NA	NA	NA	NA	NA	NA	NA	NA	NA	NA	NA	NA	NA	NA	NA	NA	NA	NA	NA	NA	NA	NA	NA	NA	NA	NA	NA	0
cg14001486	0	0	0	0	0	0	0	0	0	0.0191376	0.0133935	0	0	0	0.0023536	0	0	0	0	-0.00357633	0	0	-0.0190125	0.000616349	0.00462359	0	0	0	0	0	0	0	0	0	0	0	0	0	0	0	0	0	0	0	0	0	-0.0632211	-0.00659868	NA	NA	NA	NA	NA	NA	NA	NA	NA	NA	NA	NA	NA	NA	NA	NA	NA	NA	NA	NA	NA	NA	NA	NA	NA	NA	NA	NA	NA	NA	NA	NA	NA	NA	NA	NA	NA	NA	NA	NA	NA	NA	NA	NA	NA	NA	NA	NA	NA	NA	0
cg14013080	0	0.00371645	0	0.00653549	0.0132188	0	-0.00392412	0	-0.000380285	-0.00653586	-0.00176845	0	0	0.00394411	-0.00125117	-0.0038786	-0.0180991	0	-0.0082977	0	0	0.019026	0	-0.00711192	-0.000562656	-0.00433533	-0.00558298	0	0	0	0	0	0	-0.00885298	-0.00737778	0	0	0	0.0177521	-0.0103321	0	0	0	-0.00331114	-0.0181511	-0.0386996	0.102032	-0.0403699	0.0123785	0.0279251	-0.0342336	0.0721246	0.05064	NA	NA	NA	NA	NA	NA	NA	NA	NA	NA	NA	NA	NA	NA	NA	NA	NA	NA	NA	NA	NA	NA	NA	NA	NA	NA	NA	NA	NA	NA	NA	NA	NA	NA	NA	NA	NA	NA	NA	NA	NA	NA	NA	NA	NA	0.197302
cg14019523	0	0	0	0	0	0	-0.00216309	0.0112191	0	0	-0.00337027	0	0	-0.00302017	0	0	0	0	0	0	0	-0.0074329	0	0	0	-0.0108049	0.00780329	0	-0.00497515	0	0	0	0	0	0	0	0	0	0	0	0	0	0	0	0	-0.00443572	0.0502262	0	0.00478729	0.0116402	0	0	0	0	0	0	0	0	0	0	0	0	0	0	0	0	0	0	0	0	0	0	0	0	0	0	0	0	0	0	0	0	0	0	0	0	0	0	0.0348591	0	0	0	0	0	-0.00887085	-0.00536552	0	0	0.0655229
cg14021345	0	0	0	0	0	0	0	-0.00904742	0	0	0.00126023	0	0	0.00810278	0	0	0	0	0	0	0	0	0	-0.00393275	0	-0.00585459	-0.000517427	0	0	0	0	0	0	0	0	0	0	0	0	0	0	0	0	0	0	0	0	0	0	0	0	0	0	0	0	0	0	0	0	0	0	0	0.000928547	0.000931003	0	0	0	0	0.00338554	0	0	0	0	0	0	0	0	0	0	0	0	0	0	0	0	0.00326182	0.00586592	0	0	0	0.00801334	0	0.00509128	NA	NA	NA	NA	NA	0.0274775
cg14021523	0	0	0	0	0	0.00740934	0	0.00637174	0	0	0	0	0	0	0	0	0	0	0	0	0	0	0	0	0	0	0.0037143	0	0	0	0	0	0	0	0	0	0	0	0	0	0	0	0	0	0	0.021853	0	0	0	0	0	0	0	0	0	0	0	0.0425045	0	0	-0.00538008	0	0	0	0	NA	NA	NA	NA	NA	NA	NA	NA	NA	NA	NA	NA	NA	NA	NA	NA	NA	NA	NA	NA	NA	NA	NA	NA	NA	NA	NA	NA	NA	NA	NA	NA	NA	0.0478846
cg14041452	0	0	0	0	0.0114777	0	0	0.00335669	0	0	0	0	0	0	0	0	0	0	0	0	0	0	0	0	0	0	0	0	0	0	0	0	0	0	0	0	0	0	0	0	0	0	0	0	0	-0.0498702	0	0	NA	NA	NA	NA	NA	NA	NA	NA	NA	NA	NA	NA	NA	NA	NA	NA	NA	NA	NA	NA	NA	NA	NA	NA	NA	NA	NA	NA	NA	NA	NA	NA	NA	NA	NA	NA	NA	NA	NA	NA	NA	NA	NA	NA	NA	NA	NA	NA	NA	NA	0
cg14057961	0	0	0	0	0	0	0	0	0	0	0	0	0	0	0	0	0	0	0	0	0	0	0	0	-0.000783649	0	0	0	0	0	0	0	0	0	0	0	0	0	0	0	0	0	0	0	0	-0.0163835	0	0	NA	NA	NA	NA	NA	NA	NA	NA	NA	NA	NA	NA	NA	NA	NA	NA	NA	NA	NA	NA	NA	NA	NA	NA	NA	NA	NA	NA	NA	NA	NA	NA	NA	NA	NA	NA	NA	NA	NA	NA	NA	NA	NA	NA	NA	NA	NA	NA	NA	NA	0
cg14059534	0	0	0	0	0.0159158	-0.0101688	0	0.00696858	-0.00462286	-0.00572677	0.00753067	0	0	0.0123964	-0.00123068	0.0206575	0	-0.00148078	0	0	0	0	0.0192207	-0.0108794	0.0133189	0.00229187	0	0	0	0	0	0	0	0	0	0	0	0.00440932	0	0	0	0	0	-0.0141313	0	0	0	0.0307062	-0.0402109	-0.0551587	0	-0.0422824	-0.042308	0	0	-0.0399573	0	-0.0682204	0	0	0	0	0	0	0	0.060145	0	0.00278128	-0.0449873	0.0134322	-0.023783	0	0	0	0	0	0	0	0	0	0	0	0	-0.0230378	-0.031766	0	0	0	0	0	-0.029514	-0.121607	0	0	-0.0648025	-0.157063	-0.0309423	-0.0575701	0.94957
cg14064024	0	0	0	0	0	0	0	-0.00778045	-0.00409875	0.00304466	0.0038705	0	0	0	0	0	0	0	0	0	0	0	0	0	-0.00508283	0.00792022	6.80844e-05	0	0	0	0	0	-0.0132699	0	0	0	0	0	0	0	0	0	0	0	0	0.00793202	-0.167563	0	0	-0.00993907	0	0	0	0	0	0	0.00930739	0.00548989	0	-0.000866333	0	0	0.00445641	0	0	0	0	0	0	0	0	0	0	0	0	0	0	0	0	0	0	0	0	0	0	0	0	0	0	-0.0283845	0	-0.188002	-0.214544	0.015477	0	0	-0.00774911	-0.00132017	0.485536
cg14084609	0	-0.0353202	0	0	0	0	0	0	0.0142582	-0.00544224	0	0	0	0	0	0	0	0	0	0	0	0	0.0165207	0.000849556	0	0	0	0	0	0	0	0	0.00140116	-0.00618309	0	0	0	0	0	0	0	0	0	0	0	-0.0165474	0.036324	-0.0154006	NA	NA	NA	NA	NA	NA	NA	NA	NA	NA	NA	NA	NA	NA	NA	NA	NA	NA	NA	NA	NA	NA	NA	NA	NA	NA	NA	NA	NA	NA	NA	NA	NA	NA	NA	NA	NA	NA	NA	NA	NA	NA	NA	NA	NA	NA	NA	NA	NA	NA	0
cg14098132	0	0	0	0	0	0	0	0	0	0	0	0	0	0	0	0	0	0	0	0	0	0	0	0	0	0	0	0	0	0	0	0	0	0	0	0	0	0	0	0	0	0	0	0	0	-0.0172295	0	0	NA	NA	NA	NA	NA	NA	NA	NA	NA	NA	NA	NA	NA	NA	NA	NA	NA	NA	NA	NA	NA	NA	NA	NA	NA	NA	NA	NA	NA	NA	NA	NA	NA	NA	NA	NA	NA	NA	NA	NA	NA	NA	NA	NA	NA	NA	NA	NA	NA	NA	0
cg14102251	0	0	0	0.00606147	0	0	0	0	-0.00882427	-0.00426771	-0.00402868	0	0	0	0	0	0	0	0	0	0	0	0	0.00955781	-0.00735893	-0.00696231	-0.0125005	0	0	0	0	0	0	0	0	0	0	0	0	0	0	0	0	0	0	-0.0230279	0.0112948	0	NA	NA	NA	NA	NA	NA	NA	NA	NA	NA	NA	NA	NA	NA	NA	NA	NA	NA	NA	NA	NA	NA	NA	NA	NA	NA	NA	NA	NA	NA	NA	NA	NA	NA	NA	NA	NA	NA	NA	NA	NA	NA	NA	NA	NA	NA	NA	NA	NA	NA	0
cg14118997	0	0	0	0	-0.000100192	0	0	-0.00454662	-0.00771349	0	-0.000267701	0	0	0	-0.0045499	0.000163993	0	0	0	0	0	0	0	0	0	-0.0070144	0	0	0	0	0	0	0	0	0	0	0	0	0	0	0	0	0	0	0	-0.00896801	0	0	0	-0.0302878	0	0	0	0	0	0	-0.00947177	0	-0.0530712	0	0	0	0	0	0	0	0	0	0	0	0	0	0	0	0.00178771	0	0	0	0	0	0	0	0	0.0199824	0	0	0.0107619	0	0	-0.0350094	0	0	0	0.000845087	0	0	0	0	0.161217
cg14127927	0	0	0	0	0	0	0	0	-3.59232e-05	0	0	0	0	0.0029362	0	0	0	0	0	0	0	0	0	0.0030751	0	0	0	0	0	0	0	0	0	0	0	0	0	0	0	0	0	0	0	0	0	-0.0210341	0	0	0	0	0	0	0	0	0.0667114	0	0.0227473	0.0358279	0	0	0	0	0	0	0	0	0	0	0.0580245	0	0	0	0	0	0	0	0	0	0	NA	NA	NA	NA	NA	NA	NA	NA	NA	NA	NA	NA	NA	NA	NA	NA	NA	NA	NA	0.183311
cg14130696	0	0	0	0	0	0	0	0	0	0	0	0	0	0	0	0	0	0	0	0	0	0	0	0	0	0	0	0	0	0	0	0	0	0	0	0	0	0	0	0	0	0	0	0	0	0.0203973	0	0	NA	NA	NA	NA	NA	NA	NA	NA	NA	NA	NA	NA	NA	NA	NA	NA	NA	NA	NA	NA	NA	NA	NA	NA	NA	NA	NA	NA	NA	NA	NA	NA	NA	NA	NA	NA	NA	NA	NA	NA	NA	NA	NA	NA	NA	NA	NA	NA	NA	NA	0
cg14137698	0	0	-0.0211217	-0.00494325	0.00773706	-0.00759879	0	-0.0140662	-0.002645	-0.00711866	0.0167988	0	0.028963	0.00715268	0	-0.0115929	0.0170257	0.0157467	0.00723744	0.00394397	0	0	0	-0.0118492	-0.00452979	-0.00684693	-0.00809553	0.00802699	0	0	0.00236464	0	0	0.0204459	0	-0.0072392	0	-0.00026318	0	-0.0240181	-0.00536944	0	0.0360992	0	0	-0.0128171	0.0772845	0.00188089	0	0	-0.0191687	0.0527088	-0.014125	0	-0.0535633	0.0613522	0.0414453	0	0.0651684	-0.000269329	-0.100977	-0.0243768	0.142721	-0.20891	-0.0242764	-0.0228984	0.0156296	0	0.0222128	-0.0360336	0	-0.0359458	-0.0353153	0	-0.00487109	0.0506971	-0.168229	-0.00527709	-0.010061	-0.00163105	-0.0200691	-0.0115688	0.0204529	-0.0074168	0.000940883	0.00179955	0.0265764	0.0101524	0.0101484	-0.046508	0	0	0	0	0	0	0	-0.013691	1.38719
cg14138235	0	0.0134304	0	0	-0.0115361	0	-0.0111492	0	0.00159336	0	0	0	0	0	-0.00359583	0	0	0	0	0	0	0	0	0	0	-0.000418725	0	0	0	0	0	0	0	0.00553414	0	0	0	0	0	0	0	0	0	0	0	-0.0092029	-0.0420368	0	NA	NA	NA	NA	NA	NA	NA	NA	NA	NA	NA	NA	NA	NA	NA	NA	NA	NA	NA	NA	NA	NA	NA	NA	NA	NA	NA	NA	NA	NA	NA	NA	NA	NA	NA	NA	NA	NA	NA	NA	NA	NA	NA	NA	NA	NA	NA	NA	NA	NA	0
cg14147832	-0.0338378	0	0	0	0	0.000903881	-0.0141751	-0.0110472	-0.000528139	-0.00976638	0	0	0	-0.0196151	-0.00835321	0	0	0	0	0.0215958	0	0	0	-0.00419058	-0.0118227	0	0	0	0	0	0	0	0	0	0	0	0.0162691	0	0	0	0	0	0	0	0	0.0350653	-0.0840927	0	NA	NA	NA	NA	NA	NA	NA	NA	NA	NA	NA	NA	NA	NA	NA	NA	NA	NA	NA	NA	NA	NA	NA	NA	NA	NA	NA	NA	NA	NA	NA	NA	NA	NA	NA	NA	NA	NA	NA	NA	NA	NA	NA	NA	NA	NA	NA	NA	NA	NA	0
cg14172849	0	0.0237092	0	-0.000366706	0	0	-0.0121857	0	-0.0154709	0	-0.0103763	0	0	0.00600954	0.00253756	-0.0308922	0	0	0	0.0081628	0	0	0	0.00180188	-0.0286304	-0.00167332	-0.00711183	0	0	0	0	0	0	0	0	0	0	0	0	0	0	0	0	0	0	-0.0173496	-0.0969125	0.0489678	0	0	0	0	0	0	0	0	0	0.000825702	0	0	0	0	0	0	0	-0.0318441	0	0	0	0	0	0	0.0034985	0	0	0	0	0	0	0	0	0	0.000478311	0	0	0	0	0	0	0	-0.0248035	0	0	-0.038892	0	0	0	0	0.100342
cg14175932	0	0	0	0	0	0	0	-0.000748951	0	0	0	0	0	0	0	0	0	0	0	0	0	0	0	0	0	0	0	0	0	0	0	0	0	0	0	0	0	0	0	0	0	0	0	0	0	0.00535534	0	0	-0.281107	-0.34234	0	0	0	0	-0.00611394	0	0	NA	NA	NA	NA	NA	NA	NA	NA	NA	NA	NA	NA	NA	NA	NA	NA	NA	NA	NA	NA	NA	NA	NA	NA	NA	NA	NA	NA	NA	NA	NA	NA	NA	NA	NA	NA	NA	NA	NA	NA	NA	0.629561
cg14181527	0	0	0	0	0	0	0	0	0	0	0	0	0	0	0	0	0	0	0	0	0	0	0	0	0	0	0	0	0	0	0	0	0	0	0	0	0	0	0	0	0	0	0	0	0	-0.0142387	0	0	NA	NA	NA	NA	NA	NA	NA	NA	NA	NA	NA	NA	NA	NA	NA	NA	NA	NA	NA	NA	NA	NA	NA	NA	NA	NA	NA	NA	NA	NA	NA	NA	NA	NA	NA	NA	NA	NA	NA	NA	NA	NA	NA	NA	NA	NA	NA	NA	NA	NA	0
cg14187585	0	0	0	0	0	-0.00700608	0	0	0	0	0	0	0	0	0	0	0	0	0	0	0	0	0	0	0	0.000345981	0	0	0	0	0	0	0	0	0	0	0	0	0	0	0	0	0	0	0	0.0109357	0	0	0.012304	0.00536528	0.00184048	0.00523573	0.00366375	0	0.00498468	0	NA	NA	NA	NA	NA	NA	NA	NA	NA	NA	NA	NA	NA	NA	NA	NA	NA	NA	NA	NA	NA	NA	NA	NA	NA	NA	NA	NA	NA	NA	NA	NA	NA	NA	NA	NA	NA	NA	NA	NA	NA	NA	0.0333939
cg14187687	0	0	0	0	0	0	0	0	0	0	0	0	0	0	0	0	0	0	0	0	0	0	0	0	0	0	0	0	0	0	0	0	0	0	0	0	0	0	0	0	0	0	0	0	0	-0.0101025	0	0	0	0	0	0.135855	0.01383	0	0	0	0	0	0	0	0	0	0	0	0	0	0	0	0	0	0	0	0	0	0	0	0	0	0	0	0	0	0	0	0	0	0	0	0	0	0	0	0	0	0	0	0	0.00950904	0.159194
cg14189530	0	0	0	0	0	0	0	0	0	0	0	0	0	0	0	0	0	0	0	0	0	0	0	0	0	0	0	0	0	0	0	0	0	0	0	0	0	0	0	0	0	0	0	0	0	0.0152467	0	0	NA	NA	NA	NA	NA	NA	NA	NA	NA	NA	NA	NA	NA	NA	NA	NA	NA	NA	NA	NA	NA	NA	NA	NA	NA	NA	NA	NA	NA	NA	NA	NA	NA	NA	NA	NA	NA	NA	NA	NA	NA	NA	NA	NA	NA	NA	NA	NA	NA	NA	0
cg14191343	0	0	0	0	-0.00300283	-0.0105562	0	0	0	0	-0.000521221	0	0	0	0.00231783	0	0	0	0	0	0	0	0	0	0	-0.0015863	0.0051491	0	0	0	0	0	0	0	0	0	0	0	0	0	0	0	0	0	0	0	0	0	0	0	-0.0418243	0	0	0	0	0	0	0	0	0	0	0	0	0	0	0	0	0	0	0	0	0	0	0	0	0.0274422	0.0257881	0	0	0	0	0.0321844	0	0	0	0	0	0	0	0	0	0	0	0	0	-0.0114474	0	0	0.138686
cg14218851	0	0	0	0	0.00153415	0	0	0	0.0029378	0	-0.0139994	0	0	0.00313608	0	0	0	0	0	0	0	0	0	-0.00441288	0	0	0.00423822	0.00159434	0	0	0	0	0	0	0	0	0	0	0	0	0	0	0	0	0	-0.00139098	0	0	0	0	0	-0.0928645	0	-0.0792994	-0.519016	-0.000954063	0	0	0	-0.0126933	0	0	0	0	0	-0.0195612	0	-0.00269493	0	0	0	0	NA	NA	NA	NA	NA	NA	NA	NA	NA	NA	NA	NA	NA	NA	NA	NA	NA	NA	NA	NA	NA	NA	NA	NA	NA	NA	0.727083
cg14225481	0	0	0	0	0	0	0	0	0	0	0	0	0	0	0	0	0	0	0	0	0	0	0	0	0	0	0	0	0	0	0	0	0	0	0	0	0	0	0	0	0	0	0	0	0	-0.0151377	0	0	NA	NA	NA	NA	NA	NA	NA	NA	NA	NA	NA	NA	NA	NA	NA	NA	NA	NA	NA	NA	NA	NA	NA	NA	NA	NA	NA	NA	NA	NA	NA	NA	NA	NA	NA	NA	NA	NA	NA	NA	NA	NA	NA	NA	NA	NA	NA	NA	NA	NA	0
cg14233720	0	0	0	0	0	0	0	0	0	0	0	0	0	0	0	0	0	0	0	0	0	0	0	0	0	0	0	0	0	0	0	0	0	0	0	0	0	0	0	0	0	0	0	0	0	0.0164413	0	0	NA	NA	NA	NA	NA	NA	NA	NA	NA	NA	NA	NA	NA	NA	NA	NA	NA	NA	NA	NA	NA	NA	NA	NA	NA	NA	NA	NA	NA	NA	NA	NA	NA	NA	NA	NA	NA	NA	NA	NA	NA	NA	NA	NA	NA	NA	NA	NA	NA	NA	0
cg14240248	0	0	0	0.00849315	0	0	0	0	0.0133972	0	0	0	0	-0.00727886	0	0	0	0	0	0	0	-0.021266	0	0	0	0.00614405	0	0	0	0	0	0	0	0	0	0	0	0	0	0	0	0	-0.0130908	-0.00324083	0	0.0175789	0	0	NA	NA	NA	NA	NA	NA	NA	NA	NA	NA	NA	NA	NA	NA	NA	NA	NA	NA	NA	NA	NA	NA	NA	NA	NA	NA	NA	NA	NA	NA	NA	NA	NA	NA	NA	NA	NA	NA	NA	NA	NA	NA	NA	NA	NA	NA	NA	NA	NA	NA	0
cg14242696	0	0	0.0141129	0.000545869	0.0125747	0.00369522	0	0.000361889	0.000338299	-0.0039636	0.000182275	0	0	0.010951	-0.002812	0	0	0.0153739	-0.000981	0	0	0	0	0.00872317	0	0.00655962	0	0	0	0.00465748	0	0	0	0	0	-0.0198234	0	0	0	0	0	0	0	-0.000899876	0	-0.0250173	0.0446405	0.021623	0	0.00945739	0	-0.0028107	0.0064351	0.070288	0	0.0340734	0	0	0	0	0	0	0	0	0	0	-0.0173429	0.0294603	0	0	0.00599561	0.0242464	0	0	0	-0.0173449	NA	NA	NA	NA	NA	NA	NA	NA	NA	NA	NA	NA	NA	NA	NA	NA	NA	NA	NA	NA	NA	NA	0.217455
cg14245199	0	0	0	0.00806576	0	0.00114762	-0.0174075	0	-0.00491076	0	0	0	0	0.0102042	0.0102119	0	-0.000632137	0	0	0	0	-0.0137146	-0.0109943	0	-0.00622472	0	0.00711763	0	0	0	0	0	0	0	0	-0.00678922	0	0	-0.00597639	0	0	0	0	0	-0.0194721	-0.00607224	-0.0826061	-0.000309975	0.00364892	0.0157647	0	0	0	0	0	0	0.004215	0	0	0	0	0	0	0	0.00307054	0	0	0	0.0894382	-0.0395442	0	0	NA	NA	NA	NA	NA	NA	NA	NA	NA	NA	NA	NA	NA	NA	NA	NA	NA	NA	NA	NA	NA	NA	NA	NA	NA	NA	0.155682
cg14257435	0	0	0	0	0	0	0	0	0	0	0.00324139	0	0	0	0	0	0	0	0	0	0	0	0	0	0	-0.00199307	0	0	0	0	0	0	0	0	0	0	0	0	0	0	0	0	0	0	0	-0.0221484	0	0	0.0983228	NA	NA	NA	NA	NA	NA	NA	NA	NA	NA	NA	NA	NA	NA	NA	NA	NA	NA	NA	NA	NA	NA	NA	NA	NA	NA	NA	NA	NA	NA	NA	NA	NA	NA	NA	NA	NA	NA	NA	NA	NA	NA	NA	NA	NA	NA	NA	NA	NA	0.0983228
cg14262740	0.0139201	0.0195796	-0.011784	-0.0112142	-0.0112712	-0.0104532	0	0.0114621	-0.011584	0.00824852	0.00522616	0.00139268	0	0.00975295	0	0	0	0	0	0.0141145	0	0.0221954	-0.0235051	0.00875693	0.0402068	-0.00121796	-0.00715328	0	-0.00964103	0	0	0	0	0	0	0	0	0	0	0	0	0	-0.0241135	0.0303243	0	-0.0206674	0.068804	0	0	0	0	0	0	0	0	-0.0420529	0.0222169	0.0213111	0.0193402	0	0	0	0	0.00112158	0	0	0	0	0	0	0	-0.00229827	0.0642181	-0.0278531	0.00483873	-0.0187962	0	0	-0.00107436	0	0	-0.0378051	0	0	0	0	0.0102511	0	0	0.0123357	0.0406453	0.0023748	0	0	0	0	0.00598045	0.0224245	0.356938
cg14269807	0	0	-0.00913008	0	0.00638302	0	0.00581107	0.00892373	0	0	0	0	0	0	-0.00692363	0	0	0	0	0	0	0	0	-0.00314722	0.00806468	0	-0.0123011	0	0	0	0	0	0.0180615	0	0	0	0	0	0	0	0	0	0	0.00274831	0	-0.0315436	0.0957243	0	-0.0294052	NA	NA	NA	NA	NA	NA	NA	NA	NA	NA	NA	NA	NA	NA	NA	NA	NA	NA	NA	NA	NA	NA	NA	NA	NA	NA	NA	NA	NA	NA	NA	NA	NA	NA	NA	NA	NA	NA	NA	NA	NA	NA	NA	NA	NA	NA	NA	NA	NA	0.0294052
cg14270581	0	0	0	0	0	-0.000493977	0	0	-0.00533242	0	0	0	0	0	-0.00172208	0	0	0	0	0	0	0	0	0	0	-0.00112452	-0.00197181	0	0	0	0	0	0	0	0	0	0	0	0	0	0	0	0	0	0	-0.0445603	0	0	0	0	0	0	0	-0.0175813	NA	NA	NA	NA	NA	NA	NA	NA	NA	NA	NA	NA	NA	NA	NA	NA	NA	NA	NA	NA	NA	NA	NA	NA	NA	NA	NA	NA	NA	NA	NA	NA	NA	NA	NA	NA	NA	NA	NA	NA	NA	NA	NA	NA	0.0175813
cg14285447	0	0	0	0	0	0.00282108	0	0	0.00925092	0	0	0	0	0	-0.00185009	0	0	0	0	0	0	0	0	0	0	0.00274067	-0.00276662	0	0	0	0	0	0	0	0	0	0	0	0	0	0	0	0	0	0	0.0278076	-0.0141293	0	NA	NA	NA	NA	NA	NA	NA	NA	NA	NA	NA	NA	NA	NA	NA	NA	NA	NA	NA	NA	NA	NA	NA	NA	NA	NA	NA	NA	NA	NA	NA	NA	NA	NA	NA	NA	NA	NA	NA	NA	NA	NA	NA	NA	NA	NA	NA	NA	NA	NA	0
cg14289469	0	0	0	0	0	0	0	0	0	0	0	0	0	0	0	0	0	0	0	0	0	0	0	0.00280254	0	-0.00195124	0	0	0	0	0	0	0	0	0	0	0	0	0	0	0	0	0	0	0	-0.028208	0.0473227	0.0027791	NA	NA	NA	NA	NA	NA	NA	NA	NA	NA	NA	NA	NA	NA	NA	NA	NA	NA	NA	NA	NA	NA	NA	NA	NA	NA	NA	NA	NA	NA	NA	NA	NA	NA	NA	NA	NA	NA	NA	NA	NA	NA	NA	NA	NA	NA	NA	NA	NA	NA	0
cg14291900	0	0	0	0	0	0	0	0	-0.00350809	0	0	0	0	0	0	0	0	0	0	0	0	0	0	0.00825396	0.0044892	0	0	0	0	0	0	0	0	0	0	0	0	0	0	0	0	0	0	0	0	0.00340604	-0.0467553	0	NA	NA	NA	NA	NA	NA	NA	NA	NA	NA	NA	NA	NA	NA	NA	NA	NA	NA	NA	NA	NA	NA	NA	NA	NA	NA	NA	NA	NA	NA	NA	NA	NA	NA	NA	NA	NA	NA	NA	NA	NA	NA	NA	NA	NA	NA	NA	NA	NA	NA	0
cg14317639	0	0	0	0	0	0	0	0.000593589	0	0	0	0	0	0	0	0	0	0	0	0	0	0	0	0.01194	0	-0.00479613	0.00817285	0	0	0	0	0	0	0	0	0	0	0	0	0	0	0	0	0	0	-0.00537998	0	0	0.190357	0.00107434	0	0	0	0	0	0	-0.0229954	0	0	0	0	NA	NA	NA	NA	NA	NA	NA	NA	NA	NA	NA	NA	NA	NA	NA	NA	NA	NA	NA	NA	NA	NA	NA	NA	NA	NA	NA	NA	NA	NA	NA	NA	NA	NA	NA	NA	NA	0.214427
cg14334310	0	0	0	0	0	0	0	0	0	0	0	0	0	0	0.00236122	0	0	0	0	0	0	0	0	-0.000408257	0	0.00203355	0	0	0	0	0	0	0	0	0	0	0	0	0	0	0	0	0	0	0	0.0053425	0	0	-0.0494961	-0.0641307	-0.0949441	-0.0683814	0	0	0	-0.00182103	0	0	0	0	0	0	0	0	0	0	0	0	0	0	0	0	0	0	0	0	0	0	0	0	0	0	0	-0.000691358	0	0	0	0	0	0	0	0	-0.00399452	0	0	0	-0.0057741	-0.000156277	0.28939
cg14336566	0	0	0	0	0	0	0	0	0	0	0	0	0	0	-0.000846685	0	0	0	0	0	0	0	0	-0.0020006	0.0189042	0	0	0	0	0	0	0	0	0	0	0	0	0	0	0	0	0	0	0	0	0	0	0	0	0.011938	0.0144368	0	0.0137969	0	0.0113268	0	0.0113402	0	0	0	-0.00563153	-0.00564903	-0.00565265	-0.00564153	0	-0.00310836	-0.00308972	0	0.00627451	0	-0.00365706	0	-0.00365816	0.00628183	0	0	0	0	-0.00368089	0.00630644	0	0	0.00133027	0	0	0	0	0.00631077	-0.00180579	-0.00180634	-0.0144144	-0.00180587	0	0.0121557	0	0	0	0.00916852	0.170268
cg14340889	0	0	0	0	0	0	0	0	-0.000533993	0	0	0	0	-0.00158733	0	0	0	0	0	0	0	0	0	-0.0223065	-0.00623348	0	0	0	0	0	0	0	0	0	0	0	0	0	0	0	0	0	0	0	0	0.0171224	0	0	NA	NA	NA	NA	NA	NA	NA	NA	NA	NA	NA	NA	NA	NA	NA	NA	NA	NA	NA	NA	NA	NA	NA	NA	NA	NA	NA	NA	NA	NA	NA	NA	NA	NA	NA	NA	NA	NA	NA	NA	NA	NA	NA	NA	NA	NA	NA	NA	NA	NA	0
cg14352119	0	0	0	0	0	0	0	0	0	0	0	0	0	0	0	0	0	0	0	0	0	0	0	0	0	0	0	0	0	0	0	0	0	0	0	0	0	0	0	0	0	0	0	0	0	-0.0160286	0	0	NA	NA	NA	NA	NA	NA	NA	NA	NA	NA	NA	NA	NA	NA	NA	NA	NA	NA	NA	NA	NA	NA	NA	NA	NA	NA	NA	NA	NA	NA	NA	NA	NA	NA	NA	NA	NA	NA	NA	NA	NA	NA	NA	NA	NA	NA	NA	NA	NA	NA	0
cg14359680	0	0	0	0	0	0.00441775	0	0	-0.00975814	0.00233567	-0.010632	0	0	0	0	0	0	0	0	0	0	0	0	0	-0.0143574	-0.00856387	-0.0188564	0	0	0	0	0	0	0	0	0	0	0	0	0	0	0	0	0	0	0.0212093	-0.0631164	0	NA	NA	NA	NA	NA	NA	NA	NA	NA	NA	NA	NA	NA	NA	NA	NA	NA	NA	NA	NA	NA	NA	NA	NA	NA	NA	NA	NA	NA	NA	NA	NA	NA	NA	NA	NA	NA	NA	NA	NA	NA	NA	NA	NA	NA	NA	NA	NA	NA	NA	0
cg14369329	0	0	0	0	0	0	0	0.00347071	0	0	0	0	0	0	0	0	0	0	0	0	0	0	0	0	0	0	0	0	0	0	0	0	0	0	0	0	0	0	0	0	0	0	0	0	0	0.0217666	0	0	0.020703	0.0181141	NA	NA	NA	NA	NA	NA	NA	NA	NA	NA	NA	NA	NA	NA	NA	NA	NA	NA	NA	NA	NA	NA	NA	NA	NA	NA	NA	NA	NA	NA	NA	NA	NA	NA	NA	NA	NA	NA	NA	NA	NA	NA	NA	NA	NA	NA	NA	NA	0.0388172
cg14377923	0	0	0	0	0.00299555	0	0	0.00418194	-0.0115099	0	-0.00990252	0	0	6.9994e-06	0	0	0	-0.00182561	0	0	0	0	0	-0.0067775	-0.00522853	0.00228888	-8.12861e-05	0	0	0	0	0	0	0	0	0	0	0	0	0.0152991	0	0	0	0	0	0.0107286	-0.0584158	0	NA	NA	NA	NA	NA	NA	NA	NA	NA	NA	NA	NA	NA	NA	NA	NA	NA	NA	NA	NA	NA	NA	NA	NA	NA	NA	NA	NA	NA	NA	NA	NA	NA	NA	NA	NA	NA	NA	NA	NA	NA	NA	NA	NA	NA	NA	NA	NA	NA	NA	0
cg14380217	0	0	0	0	0	0	0	-0.0131243	0	0	0	0	0	0.00360744	0.000795157	0	0	0	0	0	0	0	0	0	0	0.00378628	0	0	0.00612001	0	0	0	0	0	0	0	0	0	0	0	0	0.000855861	0	0.000459254	0	0.0117844	0	0	NA	NA	NA	NA	NA	NA	NA	NA	NA	NA	NA	NA	NA	NA	NA	NA	NA	NA	NA	NA	NA	NA	NA	NA	NA	NA	NA	NA	NA	NA	NA	NA	NA	NA	NA	NA	NA	NA	NA	NA	NA	NA	NA	NA	NA	NA	NA	NA	NA	NA	0
cg14380774	0	0	0	0	0	0	0.00553277	0	0.00724582	0	0	0	0	0	0	0	0	0.00285303	0	-0.00216884	0	0	0	0	-0.00243805	-0.00476132	0.00189552	0	0	0	0	0	0	0	0	0	0	0	0.0194384	0	0	0	0	0	0	-0.035282	0.0450008	0	0	0	0	0	0	0	0	0	0	0	0	0	-0.0255971	0	0	0	0	0	0	-0.0759692	NA	NA	NA	NA	NA	NA	NA	NA	NA	NA	NA	NA	NA	NA	NA	NA	NA	NA	NA	NA	NA	NA	NA	NA	NA	NA	NA	NA	NA	NA	0.101566
cg14386691	0	0	0	0.00397343	0	-0.0106916	0	0	0	0.000500684	0	0	0	0	-0.00102566	0	0	0	0	0	0	0	0	0.00527877	0	-0.00350951	-0.00991976	0	0	0	0	0	0	0	0	0	0	0	0	0	0	0	0	0	0	-0.0402989	0	0	-0.0072639	0	0	0	0	-0.00103668	0	0	0.0190572	0	0	0	0.00516894	0	0	0.00332734	0	0	-0.0117967	-0.0804124	0	0	0	0	0.0324368	-0.0352504	0.0412227	0	0	NA	NA	NA	NA	NA	NA	NA	NA	NA	NA	NA	NA	NA	NA	NA	NA	NA	NA	NA	NA	NA	0.236973
cg14387626	-0.0324599	0	0.0299552	0	0.00936139	0	0	-0.0170487	-0.00841883	-0.00904772	0.000580082	0	0.00505112	-0.0142615	-0.00340099	-0.0345953	0	0	0	0	0	0	0	-0.0141337	-0.00573832	0	-0.0052322	0	0	0	0	0	0	0.021539	0	0	0	0	0	0	0	0	0	-0.0255438	0	0.0523845	-0.316224	0.0164302	NA	NA	NA	NA	NA	NA	NA	NA	NA	NA	NA	NA	NA	NA	NA	NA	NA	NA	NA	NA	NA	NA	NA	NA	NA	NA	NA	NA	NA	NA	NA	NA	NA	NA	NA	NA	NA	NA	NA	NA	NA	NA	NA	NA	NA	NA	NA	NA	NA	NA	0
cg14402406	0	0	0	0	0	0	0	0	0	0	0	0	0	0	-0.00256455	0	0	0	0	0	0	0	0	0	0	0	0	0	0	0	0	0	0	0	0	0	0	0	0	0	0	0	0	0	0	0.0134549	0	-0.00627023	0	0	0	0	0	0	0.00519584	0	0	0.00518769	0	0.00519373	0	0	0	0	0	0.00915882	0.00769873	0.00769644	NA	NA	NA	NA	NA	NA	NA	NA	NA	NA	NA	NA	NA	NA	NA	NA	NA	NA	NA	NA	NA	NA	NA	NA	NA	NA	NA	NA	NA	NA	0.0401313
cg14404842	0	0	0	0	0	-0.0156669	0	-0.00350789	0	0	-0.0163775	0	0	-0.00646521	0	0	0	0	0	0	0	0	0	0	0	0	-0.00484098	0	0	0	0	0	0	0	0	0	0	0	0	0	0	0	0	0	0	-0.0387434	0	0	0	0	0.0090326	-0.0335677	-0.0324894	0	-0.0135322	-0.0118063	0	0	0	0	0	0	0	0	0.0132017	0	0	0	0	0	0	0	0	0	0	0	0	0	0	0	0	0.0791577	0	0	0	0	0	0	0	0	0	0	0	0	0	0	0	0	0.192787
cg14408465	0	0	0	0	0	0	0	0	0	0	0	0	0	0	0	0	0	0	0	0	0	0	0	0	0	0	0	0	0	0	0	0	0	0	0	0	0	0	0	0	0	0	0	0	0	-0.00979571	0	0	NA	NA	NA	NA	NA	NA	NA	NA	NA	NA	NA	NA	NA	NA	NA	NA	NA	NA	NA	NA	NA	NA	NA	NA	NA	NA	NA	NA	NA	NA	NA	NA	NA	NA	NA	NA	NA	NA	NA	NA	NA	NA	NA	NA	NA	NA	NA	NA	NA	NA	0
cg14409461	0	0	0	0	0	0	0	0	0	0	0	0	0	0	0	0	0	0	0	0	0	0	0	0	0	0	0	0	0	0	0	0	0	0	0	0	0	0	0	0	0	0	0	0	0	0.00255439	0	0	-0.0271674	0	0	0	0	-0.0202181	0	0	0	0	0	-0.0106781	0	0	0	0	0	0	-0.000743197	0	0	-0.0114491	0	0	0	0	0	0	-0.00886882	0	0	0	0	0	0	0	0	0	0	0	-0.0037822	0	0	-0.00615614	0	0	-0.00614105	-0.00615232	0	-0.02374	0.125096
cg14415066	0	0	0	0	0	0	0	0	0.00146187	0	0	0	0	0	-0.00525574	0	0	0	0	0	0	0	0	0	0	0	0	0	0	0	0	0	0	0	0	0	0	0	0	0	0	0	0	0	0	-0.0271479	0	0	-0.0024465	0	0	0	0	-0.00490971	-0.00438145	0	-0.00270686	0	-0.00269011	0.00210379	-0.00266719	-0.00264612	-0.00263003	-0.00151647	0.00208779	-0.00262441	-0.00263417	-0.00265109	-0.00267137	0.00588313	0	-0.0181344	0.00210682	0.00210938	-0.002703	0	0	0	0	0	0	0	0	0	0	0	0	0.0160784	0	0	0.016079	0.0160792	0	0	0.0160791	0.0160786	0	0	0.152698
cg14415844	-0.0103035	0	0	0	0	0	0	0	0	0	0	0	0	0	-0.0061015	0	0	0	0	0	0	0	0	0	-8.01694e-05	-0.00166896	0	0	0	0	0	0	0	0	0	0	0	0	0	0	0	0	0	0	0	-0.0213421	0	0	0	0	0	0	0	0	0	0	0	0	0	0	0	0	0	0	0	0	0	0	0	0	0	0	-0.00747072	0	0	0	0	-0.00952519	NA	NA	NA	NA	NA	NA	NA	NA	NA	NA	NA	NA	NA	NA	NA	NA	NA	NA	NA	NA	0.0169959
cg14426084	0	0	0	0	0	0	0	0	0	0	0	0	0	0	0	0	0	0	0	0	0	0	0	0	0	0	0	0	0	0	0	0	0	0	0	0	0	0	0	0	0	0	0	0	0	-0.0197683	0	0	0	0	0	0	0	0	0	0	0	0	0	0	0	0	0	0	0.000943608	0	0	0	0	0	0	0	0	0	0	0	0	0	0	0	0	0	0	0	0	0	0	0	0	0.00173906	0.00170937	0	0	0	0	0.00335075	0.00579636	0.00341062	0.0169498
cg14449958	0	0	0	0	0	0	0	0	9.34089e-05	0	0	0	0	0	0	0	0	0	0	0	0	0	0	0	0	-0.00553727	0	0	0	0	0	0	0	0	0	0	0	0	0	0	0	0	0	0	0	-0.00963949	0	0	0.0392431	0	-0.0344347	-0.00554761	-0.00558525	0	0	-0.00589076	0	-0.00399328	0	0.0146499	0	0.0146465	0	-0.013281	0	-0.0371339	NA	NA	NA	NA	NA	NA	NA	NA	NA	NA	NA	NA	NA	NA	NA	NA	NA	NA	NA	NA	NA	NA	NA	NA	NA	NA	NA	NA	NA	NA	NA	NA	0.174406
cg14454278	0	0	0	0	0	0	0	0	0	0	0	0	0	0	0	0	0	0	0	0	0	0	0	0	0	0	0	0	0	0	0	0	0	0	0	0	0	0	0	0	0	0	0	0	0	-0.0167709	0	0	NA	NA	NA	NA	NA	NA	NA	NA	NA	NA	NA	NA	NA	NA	NA	NA	NA	NA	NA	NA	NA	NA	NA	NA	NA	NA	NA	NA	NA	NA	NA	NA	NA	NA	NA	NA	NA	NA	NA	NA	NA	NA	NA	NA	NA	NA	NA	NA	NA	NA	0
cg14454338	0	0	0	0	-0.000856591	0	0	0	0	0	0	0	0	0	0	0	0	0	0	0	0	0	0	0	0	0	0	0	0	0	0	0	0	0	0	0	0	0	0	0	0	0	0	0	0	0.00941945	0	0	NA	NA	NA	NA	NA	NA	NA	NA	NA	NA	NA	NA	NA	NA	NA	NA	NA	NA	NA	NA	NA	NA	NA	NA	NA	NA	NA	NA	NA	NA	NA	NA	NA	NA	NA	NA	NA	NA	NA	NA	NA	NA	NA	NA	NA	NA	NA	NA	NA	NA	0
cg14462835	0	0	0	0	0	0	0	0.000822848	-0.00795488	0	0	0	0	0	0	0	0	0	0	0	0	0	0	0	-0.0106419	-0.00083133	0	0	0	0	0	0	0	0	0	0	0	0	0	0	0	0	0	0	0	-0.0135041	0	0	NA	NA	NA	NA	NA	NA	NA	NA	NA	NA	NA	NA	NA	NA	NA	NA	NA	NA	NA	NA	NA	NA	NA	NA	NA	NA	NA	NA	NA	NA	NA	NA	NA	NA	NA	NA	NA	NA	NA	NA	NA	NA	NA	NA	NA	NA	NA	NA	NA	NA	0
cg14469749	0	0	0	0	0	0	0	0.00106823	-0.00300658	0	0.0162196	0	0	0	0	0	0	0	0	0	0	0	-0.0179134	0	0	-0.0128779	0	0	0	0	0	0	0	0	0	0	0	0	0	0	0	0	0	0	0	0.0128173	0	0	0	-0.00790076	0	0	0	-0.00108632	0	-0.00131705	-0.0726697	-0.00892635	0	NA	NA	NA	NA	NA	NA	NA	NA	NA	NA	NA	NA	NA	NA	NA	NA	NA	NA	NA	NA	NA	NA	NA	NA	NA	NA	NA	NA	NA	NA	NA	NA	NA	NA	NA	NA	NA	NA	NA	0.0919002
cg14478663	0	0	0	0	-0.0157731	0	0	0	0.0103364	0	0	0	0	-0.00188053	0	0	0	0	0	0	0	0	0	-0.00482978	0.0114416	0.00366109	0	0	0	0	0	0	0	0	0	0	0	0	0	0	0	0	0	0	0	0.00263775	0	0	0	-0.0640456	NA	NA	NA	NA	NA	NA	NA	NA	NA	NA	NA	NA	NA	NA	NA	NA	NA	NA	NA	NA	NA	NA	NA	NA	NA	NA	NA	NA	NA	NA	NA	NA	NA	NA	NA	NA	NA	NA	NA	NA	NA	NA	NA	NA	NA	NA	NA	NA	0.0640456
cg14491362	0	0	0	-0.00425411	0	-0.00842357	0	0	-0.00444454	0	0	0	0	0	0.000871954	0	0	0	0	0	0	0	0	0	0	0	0.0076824	0	0	0	0	0	0	0	0	0.00595662	0	0	0	0.0115946	0	0	0	0	0	0.00163298	0	0	0	0	0	0	0	0	0	0	0	0	0	0.0274827	0	0	0	0	0	0	0	0	0	0	0	0.00119489	0	0	0	0.120611	0	0	0	0	0	0	0	0	0	0	0	0	0	0	0	0	0	0	0	0	0	0	0.149289
cg14512346	0	0	0	0	0	0	0	0	-0.00158432	0	0	0	0	0	-0.00185608	0	0	0	0	0	0	0	0	0	0	0	0	0	0	0	0	0	0	0	0	0	0	0	0	0	0	0	0	0	0	-0.0386793	0	0	0	0	0.0649024	0	0	0	0	0	0	0	0	0	NA	NA	NA	NA	NA	NA	NA	NA	NA	NA	NA	NA	NA	NA	NA	NA	NA	NA	NA	NA	NA	NA	NA	NA	NA	NA	NA	NA	NA	NA	NA	NA	NA	NA	NA	NA	NA	NA	0.0649024
cg14514987	0	0	0	0	0.012773	0	0	0.00557564	0	0	0	0	0	0	0	0	0	0	0	-0.0184634	0	0	0	0.00574539	0	0.0039368	-0.00626095	0	0	0	0	0	0	0	0	0	0	0	0	0	0	0	0	0	0	0.0255553	0	0	0	0	0	0	0	0	0	0	0	0	0	0.000625001	0	0	0	0	0	0	0.002036	0	0	0.0249398	0	0	0	0	0	0.00443167	0.0103746	0.0084887	0	0.0146952	0	0	0	0	0	0	0	0	0	0	0	0	0	0	-0.0245801	0	0	0	0.090171
cg14515803	0	0	0	0	0	0	0	0	-0.00739048	-0.0198768	0	0	0	0	-0.00136168	0	0	0	0	0	0	0	0	-0.00370896	0	0	0	0	0	0	0	0	0	0	0	0	0	0	0	0	0	0	0	0	0	-0.0400086	0	0	0	0	0	0	-0.00170513	0	0	0	0.0391262	0.0276353	0.0268074	0	0	0	0	0	0	-0.0191695	0	0	0.0171701	0	0.00502299	NA	NA	NA	NA	NA	NA	NA	NA	NA	NA	NA	NA	NA	NA	NA	NA	NA	NA	NA	NA	NA	NA	NA	NA	NA	NA	NA	0.136637
cg14518185	0	0	0	0	0	0	0	0	0	0	0	0	0	0	0	0	0	0	0	0	0	0	0	0	0	0	0	0	0	0	0	0	0	0	0	0	0	0	0	0	0	0	0	0	0	0.0159769	0	0	NA	NA	NA	NA	NA	NA	NA	NA	NA	NA	NA	NA	NA	NA	NA	NA	NA	NA	NA	NA	NA	NA	NA	NA	NA	NA	NA	NA	NA	NA	NA	NA	NA	NA	NA	NA	NA	NA	NA	NA	NA	NA	NA	NA	NA	NA	NA	NA	NA	NA	0
cg14520941	0	0	0	0	-0.00917484	0	0	0.00319017	0.0045219	0	0	0	0	0	0	0	0	0	0	0	0	0	0	0	-0.00374438	0.00838626	-0.00731502	0	0	0	0	0	0	0	0	0	0	0	0	0	0	0	0	0	0	0	0	0	0	-0.00651446	0	0	0	0	0	0	0	-0.825427	0	0	0	0	0	0	0	0	-0.0277599	0	0	0	0	0	0	0	0	0	0	0	0	0	0	0	0	0	0	0	0	0	0	-0.000752145	0	0	0	0	0	0	-0.000164778	0	0.860618
cg14521318	0	0	0	0.0192388	0	0	0	0	0	0	0	0	0	0	0	0	0	0	0	0	0	0	0.00469764	0	-0.00206452	-0.00907975	-0.00264627	0	0	0	0	0	0	0	0	0	0	0	0	0	0	0	0	0	0	-0.0186458	0	0	0.0161104	0.0161081	0	0.00251163	0	0	0	0.00364278	0	0	0.0139908	0	0	0.000371229	0.0228078	-0.0107065	-0.00471266	-0.0103072	-0.00696627	0	-0.0152512	-0.00132979	-0.00197542	-0.00580632	0	0	0	0	NA	NA	NA	NA	NA	NA	NA	NA	NA	NA	NA	NA	NA	NA	NA	NA	NA	NA	NA	NA	NA	NA	0.132598
cg14532541	-0.0234351	0	0	0	-0.00526965	0	0.00332751	0.00262074	-0.00476008	0	0	0	0	0	0.00259923	0	0	0	0	0	0	0.00101754	0	0	-0.00106333	0	-0.00119837	0	0	0	0	0	0	0	0	0	0	0	0	0	0	0	0	0	0	-0.0688325	0	0	NA	NA	NA	NA	NA	NA	NA	NA	NA	NA	NA	NA	NA	NA	NA	NA	NA	NA	NA	NA	NA	NA	NA	NA	NA	NA	NA	NA	NA	NA	NA	NA	NA	NA	NA	NA	NA	NA	NA	NA	NA	NA	NA	NA	NA	NA	NA	NA	NA	NA	0
cg14536194	0	0	0	0	-0.00486581	0	0	0.00459008	-0.00671555	0	0	0	0	0	0	0	0	0	0	0	0	0	0	0	-0.00518082	0	0.00171241	0	0	0	0	0	0	0	0	0	0	0	0	0	0	0	0	0	0	-0.000761029	0	0	0	0	-0.0253646	0	0	0	0.0527859	0	-0.0156704	0	0.0304953	0	0	0	0	0	0	0	0	0	0	0.019029	0	0	0.0109708	0.00381389	0	0	0	0	0	0	0	0	0	0	0	0	0	0	0	0	0	0	0	0	0	0	-0.052397	-0.0184975	0.229024
cg14539658	0	0.00283141	-0.00514909	0	0	0	0	-0.00466591	-0.00354213	0	0	0	0.0211602	0	-0.00809216	0	0	0	0	0.0106366	0	0.0182595	0	-0.00256093	0	-0.00158727	0	0	0	0	0	0	0.00200124	0	0	0	0	0	0	0	0	0	0	0	0	-0.0184963	0.143472	0	-0.0257848	0	0.0171269	-0.0232133	-0.076582	0.0489483	0.00110908	0.000468273	0	0.0187823	0.0864383	0	-0.0114732	-0.031086	0	-0.0268573	NA	NA	NA	NA	NA	NA	NA	NA	NA	NA	NA	NA	NA	NA	NA	NA	NA	NA	NA	NA	NA	NA	NA	NA	NA	NA	NA	NA	NA	NA	NA	NA	NA	NA	0.36787
cg14542968	0	0	0	0	0	0	0	0.00127603	0	0	0	0	0	0	0	0	0	0	0	0	0	0	0	0	0	0.00631076	0	0	0	0	0	0	0	0	0	0	0	0	0	0	0	0	0	0	0	-0.01637	0	0	-0.00588889	-0.00253652	-0.00145645	-0.00145456	-0.00178934	0	-9.23211e-05	-0.00235445	0	0	0	0	-0.0205433	0	0	0	0	0	0	-0.00791018	0	-0.0111282	-0.00995399	0	-0.00995395	0	-0.00841294	-0.003926	0	-0.0150708	0	-0.00428446	0	0	0	-0.00428451	-0.00420785	0	0	0	0	0	0	0	0	0	0	0	0	0	0.115249
cg14543641	0	0	0	0	0	0	0	0	0	0	0	0	0	0	-0.00123961	0	0	0	0	0	0	0	0	0	0	0.00269514	0	0	0	0	0	0	0	0	0	0	0	0	0	0	0	0	0	0	0	-0.0352118	0	0	0	0	0	0.0216005	0	0	0.112625	0	0	0	0	0	0	0	0	0	0	0	0	0	0	0	0	0	0	0	0	0	0	0	0	0	0	0	0	0	0	0	0	0	0	0	0	0	0	0	0.00194059	0	0	0	0.136166
cg14685339	0	0	0	0	0	0	0	0	-0.00749348	0	0	0	0	0	0	0	0	0	0	0	0	0	0	0	0	0	0	0	0	0	0	0	0	0	0	0	0	0	0	0	0	0	0	0	0	-0.0179065	0	0	NA	NA	NA	NA	NA	NA	NA	NA	NA	NA	NA	NA	NA	NA	NA	NA	NA	NA	NA	NA	NA	NA	NA	NA	NA	NA	NA	NA	NA	NA	NA	NA	NA	NA	NA	NA	NA	NA	NA	NA	NA	NA	NA	NA	NA	NA	NA	NA	NA	NA	0
cg14832378	0	0	0	0	0	0	0	0	0	0	0	0	0	0	0.000363776	0	0	0	0	0	0	0	0	0	0	0	0	0	0	0	0	0	0	0	0	0	0	0	0	0	0	0	0	0	0	0	0	0	-0.392561	0	NA	NA	NA	NA	NA	NA	NA	NA	NA	NA	NA	NA	NA	NA	NA	NA	NA	NA	NA	NA	NA	NA	NA	NA	NA	NA	NA	NA	NA	NA	NA	NA	NA	NA	NA	NA	NA	NA	NA	NA	NA	NA	NA	NA	NA	NA	NA	NA	0.392561
cg14836018	0	0	0	0	0	0	0	0	0	0	0	0	0	-0.00172319	0.00962798	0	0	0	0	0	0	0	0	0	0	-0.00720333	0	0	0	0	0	0	0	0	0	0	0	0	0	0	0	0	0	0	0	-0.00135481	0	0	0	0	0	0	0	0	0	0	0	0	0	0	0	0	0	0	0	0	0	0	0	0	0	0	0	0	0	0	0	0	0.0149221	0	-0.00420744	0	-0.108267	0	0	0	0	0	0	0	-0.0281512	0	0	0	0	0	0	0.0030264	0.158574
cg14836555	0	0	0	0	0	0	0	0	0	0	-0.00388596	0	0	0	-0.00252464	0	0	0	0	0	0	0	0	0	0	0.000904996	-0.00370118	0	0	0	0	0	0	0	0	0	0	0	0	0	0	0	0	0	0	-0.0210746	0	0	0	0	-0.0116506	-0.00831853	-0.00453306	-0.00456036	0	-0.00134099	-0.00361458	-0.00129879	-0.00218449	0	0	0	0	0	0	0	0	0	0	0	0	0	0	0	0	0	0	0	0	0	NA	NA	NA	NA	NA	NA	NA	NA	NA	NA	NA	NA	NA	NA	NA	NA	NA	NA	0.0375014
cg14837974	0	0	-0.00166024	0	0	0.00917689	0	0.00926117	0	-0.0343094	0	0.00106243	0	-0.00047483	0	0.0156041	0.00156607	0	0	-0.00428557	0	0	0	0	-0.000207089	-0.00658446	0	0	0	0	0	0	0	0	0	0	0	0	0	0	0	0	0	0	0	-0.0680954	0.140415	0.0226705	-0.000196301	0	0	0	0	0	0	0	0	-0.0390067	0	0	0	0	0	0	0	0	0	0	-0.0508728	0	0	0	0	0	0	0	0	0	0	0	0	0	0	0	0	0.0643151	0.0352351	0.063927	0.00196295	0	0.00481036	0.00579938	0.00456963	0.00264193	0.00120097	0	0.00700694	0.00589166	0.287437
cg14851485	0	0	0	0	0	0	0	0	-0.00198312	0	0	0	0	0	0	0	0	0	0	0	0	0	0	0	0	0	0	-0.00396524	0	0	0	0	0	0	0	0	0	0	0	0	0	0	0	0	0	-0.0250576	0	0	0	0	0.00476119	0	0	0.00776814	0.00689923	0.0233571	0.00880145	0.00878228	0	0	0.00167173	0	0	0	0	0	NA	NA	NA	NA	NA	NA	NA	NA	NA	NA	NA	NA	NA	NA	NA	NA	NA	NA	NA	NA	NA	NA	NA	NA	NA	NA	NA	NA	NA	NA	NA	NA	0.0620411
cg14855607	0	0	0	0	0	0	0	0	0	0	0	0	0	0	0	0	0	0	0	0	0	0	0	0	0	0	0	0	0	0	0	0	0	0	0	0	0	0	0	0	0	0	0	0	0	-0.0102571	0	0	NA	NA	NA	NA	NA	NA	NA	NA	NA	NA	NA	NA	NA	NA	NA	NA	NA	NA	NA	NA	NA	NA	NA	NA	NA	NA	NA	NA	NA	NA	NA	NA	NA	NA	NA	NA	NA	NA	NA	NA	NA	NA	NA	NA	NA	NA	NA	NA	NA	NA	0
cg14871588	0	0	-0.0237488	0.0128127	-0.00544347	0	0	-0.00115381	-0.00654578	-0.0182716	0.0181534	0	0	-0.00476878	-0.00249309	0.0295265	0.010568	-0.00158205	0.011203	0.00979144	0	0	0.00334458	-0.0162497	0.000661763	0	-0.0037061	0	0	-0.0123501	-0.0195315	0	0.0126705	0	0	0	0	0	0.0396272	0	0	0	0.0226695	0	0	-0.0242719	0.107155	0.0133932	0.0881076	0	0	0	0	0	0	0	0	-0.0425585	-0.0112105	0	0	0	-0.0174101	-0.0183056	0	-0.0115723	-0.00533677	-0.0293571	0.0277101	0.0276991	0	-0.0206363	0	-0.0205874	0	0	0	-0.00826752	0	0	0	0	0.0134799	0.0128466	0	-0.0293894	-0.0706894	-0.0108735	-0.0110968	-0.0110679	-0.0367323	-0.0364889	-0.036224	0.00969137	0.0109514	0.0120636	0.0120552	0.0111207	0.65353
cg14878471	0	0	0	0	0	0	0	0	-0.00604106	0	0	0	0	-0.000760469	0.00106571	0	0	0	0	0	0	0	0	0	-0.0161614	0	-0.00207274	0	0	0	0	0	0	0	0	0	0	0	0	0	0	0	0	0	0	-0.0352925	0	0	NA	NA	NA	NA	NA	NA	NA	NA	NA	NA	NA	NA	NA	NA	NA	NA	NA	NA	NA	NA	NA	NA	NA	NA	NA	NA	NA	NA	NA	NA	NA	NA	NA	NA	NA	NA	NA	NA	NA	NA	NA	NA	NA	NA	NA	NA	NA	NA	NA	NA	0
