## Supplementary Files for "The prenatal exposome and genome in predictive modelling of DNA methylation" (part 35 of 79)

### Sheet: ST7 (continued)
Supplementary Table 7. Results for validated sites in Model 3
cg14879065	0	0	0	0.00530131	0	0	0	0	0	0	0	0	0	0.00783878	0	-0.00709421	0	0	0	-0.00300358	0	0	0	0	0.0121607	0.00241165	0.00012347	0	0	0	0	0	0	0	0	0	0	0	0	0	0	0	0	0	0	-0.0407278	0	0	0	0.0293925	0	-0.107079	-0.0291687	-0.0298444	-0.108742	-0.108306	-0.10741	0	0	0	0.0237925	0	0	0	0	-0.0112091	0	0	0	-0.00706569	-0.00791708	0.0716657	0	0	0	0	0	0	-0.0092116	0	0	0	0	0	0	0	0	0	0	0	0	0	-0.00631966	0	0	0	-0.0131383	0	0.670262
cg14886849	0	-0.0157873	0	0.0227846	-0.00394958	0.00677558	0	-0.00181621	0	0.00496066	0.00576278	0	0	0.00712601	0.0107107	0.0149031	-0.00513958	0	0	0	0	0	-0.0285724	-0.018627	-0.0108942	0.000595813	0.00583476	0	0	0	0	0	-0.00241386	0	0	0.0112901	0	0	0	-0.0201748	0	0	0	-0.0049508	0	-0.00973016	-0.163292	0	0.031157	0.0125876	-0.00565296	0.0794247	0.0394812	0.0229644	0	0	0	0.0427692	-0.0337456	0.0375973	-0.0343564	0.0377502	0.0381525	NA	NA	NA	NA	NA	NA	NA	NA	NA	NA	NA	NA	NA	NA	NA	NA	NA	NA	NA	NA	NA	NA	NA	NA	NA	NA	NA	NA	NA	NA	NA	NA	NA	NA	NA	0.415639
cg14887142	0	0	0	0.0050232	0	0	0	0.0121677	0	0	0	0	0	0.00125319	-0.000490569	0	0	0	0	0	0	0	0.0131662	0.00609436	0	-0.000963559	-0.00939992	0	0	0	0	0	0	0	0	0	0	0	0.00886322	0	0	0	0	0	0	-0.0170859	0	0	NA	NA	NA	NA	NA	NA	NA	NA	NA	NA	NA	NA	NA	NA	NA	NA	NA	NA	NA	NA	NA	NA	NA	NA	NA	NA	NA	NA	NA	NA	NA	NA	NA	NA	NA	NA	NA	NA	NA	NA	NA	NA	NA	NA	NA	NA	NA	NA	NA	NA	0
cg14912575	-0.00054349	0	0	0	0	0	0	0	0.00253933	0	0	0	0	0	-0.00314608	0	0	0	0	0	0	0	0	0	0	-0.00171735	-0.00353604	0	0	0	0	0	0	0	0	0	0	0	0	0	0	0	0	0	0	-0.130475	0	0	NA	NA	NA	NA	NA	NA	NA	NA	NA	NA	NA	NA	NA	NA	NA	NA	NA	NA	NA	NA	NA	NA	NA	NA	NA	NA	NA	NA	NA	NA	NA	NA	NA	NA	NA	NA	NA	NA	NA	NA	NA	NA	NA	NA	NA	NA	NA	NA	NA	NA	0
cg14918300	0.0193809	0	0	0	0.00879197	0	0	-0.00290185	-0.0053991	0.00317629	0	0	-0.00251399	0	2.85526e-05	-0.00581851	0	0.0075278	0.000925607	0	0	0	-0.0116494	0	0.00395635	0.0131188	0.00467416	0	0.015308	0	-0.00757891	0	0	-0.00407978	-0.00469422	0.0240225	0	0	0	0	0	0	0	0	0	0.00908906	-0.0927543	0	0.0205279	0	0	0.00326425	0.0601505	0.0585861	0.0592695	-0.0123035	0	0	0.00410851	0	0.00159561	0.00250283	0	0.000995826	0.0980049	0.0143998	0.00383135	0.00593271	0.00702129	0.00684286	0	0	0	0.0101673	0.00536015	NA	NA	NA	NA	NA	NA	NA	NA	NA	NA	NA	NA	NA	NA	NA	NA	NA	NA	NA	NA	NA	NA	NA	0.374865
cg14932313	0.0341184	0	0	0	0	0	-0.0147282	-0.000329482	-0.00542314	0	0	0	0	0.00411622	0	0	0	0	-0.00369602	0	0	0	0	-0.0102759	0.00587404	-0.00638635	-0.0164878	0	0	0	0	0	0	0	0	0	0	0	0	0	0	0	0	0	0.00931908	0.0208693	-0.0556166	0	0	0	0	-0.0475525	0	0	0	-0.0043073	0	-0.020065	0	0	0	0	0	0	0	-0.00610768	-0.0123656	0	0	0	0	0	0	0	0	0	0	0	0	0	0	0	0	0	0	0	0	0	0	-0.0284375	0	NA	NA	NA	NA	NA	NA	NA	0.118836
cg14939652	0	0	0	0	0	0	0	0	0.00269943	0	0	0	0	0	0	0	0	0	0	0	0	0	0	0	0	0	0	0	0	0	0	0	0	0	0	0	0	0	0	0	0	0	0	0	0	0	0	0	0	0	0	0	0	0	0	0	0.00919012	0.0100124	0	0	0	0	0	0	0	0	0	0	0	0	0	0	0	0.00498717	0	0.00763098	0.00580741	3.3405e-05	0	0	0	0	0	0	0	0	0	0	0	0	0	0	0	0	0	0	0	0	0.0376615
cg14944269	0	0	0	0	0	0	0	0	-0.000716844	0	0	0	0	0	0	0	0	0	0	0	0	0	0	0.00161693	-0.000186509	0.00287713	0	0	0	0	0	0	0	0	0	0	0	0	0	0	0	0	0	0	0	-0.052946	0	0	0	0.0113358	0	0	0	0	0	0	0	0	0	0	0	0	0	0	0	0	0	0	0	0	0.0407076	0.0630156	0	0	0	0	0	0	0	0	0	0	0	0	0	0	0	0	0	0	0	0	0	0	0	0	0	0	0.115059
cg14954154	0	0	0	0	0	0	0	0	0	0	0	0	0	0	0.00111145	0	0	0	0	0	0	0	0	0	0	0	0	0	0	0	0	0	0	0	0	0	0	0	0	0	0	0	0	0	0	0.012865	0	0	NA	NA	NA	NA	NA	NA	NA	NA	NA	NA	NA	NA	NA	NA	NA	NA	NA	NA	NA	NA	NA	NA	NA	NA	NA	NA	NA	NA	NA	NA	NA	NA	NA	NA	NA	NA	NA	NA	NA	NA	NA	NA	NA	NA	NA	NA	NA	NA	NA	NA	0
cg14956593	0	0	0	0	0	0	0	0	-0.00159102	0	0	0	0	0	-0.00119729	0	0	0	0	0	0	0	0	0	0	-0.0043301	0	0	0	0	0	0	0	0	0	0	0	0	0	0	0	0	0	0	0	-0.023498	0	0	NA	NA	NA	NA	NA	NA	NA	NA	NA	NA	NA	NA	NA	NA	NA	NA	NA	NA	NA	NA	NA	NA	NA	NA	NA	NA	NA	NA	NA	NA	NA	NA	NA	NA	NA	NA	NA	NA	NA	NA	NA	NA	NA	NA	NA	NA	NA	NA	NA	NA	0
cg14965694	0	0	0	0	0	0	0	0	0	0	0	0	0	0	0.00552438	0	0	0	0	0	0	0	0	0	0	0	0	0	0	0	0	0	0	0	0	0	0	0	0	0	0	0	0	0	0	-0.0616867	0	0	NA	NA	NA	NA	NA	NA	NA	NA	NA	NA	NA	NA	NA	NA	NA	NA	NA	NA	NA	NA	NA	NA	NA	NA	NA	NA	NA	NA	NA	NA	NA	NA	NA	NA	NA	NA	NA	NA	NA	NA	NA	NA	NA	NA	NA	NA	NA	NA	NA	NA	0
cg14974772	0	0	0	0	0	0	0	0	0	0	0	0	0	0	0	0.00202236	0	0	0	0	0	0	0	0	0	0	0	0	0	0	0	0	0	0	0	0	0	0	0	0	0	0	0	0	0	-0.0177829	0.0967604	0.00737785	0	0	0	0	0	0	0	0	0	0.0315745	0	0	0	0	-0.0584044	0	0	0	0	0	-0.0171537	-0.0147574	0	0	0.0128132	0	0	0	-0.0126092	0.00446168	0.00452502	0	0	0.0383496	0.071681	0	0	0	0	0	0	0	0	0	0	0	0	0	0	0	0.26633
cg15070897	0.00102319	0.0205904	0	0	-0.000190942	0	0	-0.00643514	-4.05486e-05	0.000884	0	0	0	0	0.00431509	0	0	0	0	0	0	0	0	-0.00100802	-0.00560698	0	0	0	0	0	0	0	0	0	0	0	0	0	0	0	0	0	0	0	0	0.00955363	0	0.0033048	0.0343921	0	0	0	0	0	0	0	0	0.00647871	0	0	0	0	0	0	0	0	0	0	0	0	0	0	0	0	0	0	0	0	0	0	0	0	0	0	0	0	0	0	0.0758538	0.0324012	0.0348133	0.0339688	0	0.0188654	0.0188656	0.00888652	0	0	0.264525
cg15089111	0	0	0	0	0	0	0	0	-0.00738541	0	0	0	0	-0.00883251	0	0	-0.00248601	0	0	0	0	0	0	0	-0.0108959	0	-0.00979742	0	0	0	0	0	0	0	0	0	0	0	0	0	0	0	0	0	0	-0.0769913	0	0	NA	NA	NA	NA	NA	NA	NA	NA	NA	NA	NA	NA	NA	NA	NA	NA	NA	NA	NA	NA	NA	NA	NA	NA	NA	NA	NA	NA	NA	NA	NA	NA	NA	NA	NA	NA	NA	NA	NA	NA	NA	NA	NA	NA	NA	NA	NA	NA	NA	NA	0
cg15104723	0	0	0	0	0	0	0	0	0	0	0	0	0	0	0	0	0	0	0	0	0	0	0	0	0	0	0	0	0	0	0	0	0	0	0	0	0	0	0	0	0	0	0	0	0	-0.0130184	0	0	NA	NA	NA	NA	NA	NA	NA	NA	NA	NA	NA	NA	NA	NA	NA	NA	NA	NA	NA	NA	NA	NA	NA	NA	NA	NA	NA	NA	NA	NA	NA	NA	NA	NA	NA	NA	NA	NA	NA	NA	NA	NA	NA	NA	NA	NA	NA	NA	NA	NA	0
cg15144068	0	0	0	0	0	0	0	-0.00985032	0	0	-0.00497705	0	0	0	0.000715974	0	0	0	0	0	0	0	0	-0.00622181	-0.0101281	-0.000795569	-0.00248906	0	0	0	0	0	0	0	0	0	0	0	0	0	0	0	0	0	0	0.0320027	-0.15902	0	NA	NA	NA	NA	NA	NA	NA	NA	NA	NA	NA	NA	NA	NA	NA	NA	NA	NA	NA	NA	NA	NA	NA	NA	NA	NA	NA	NA	NA	NA	NA	NA	NA	NA	NA	NA	NA	NA	NA	NA	NA	NA	NA	NA	NA	NA	NA	NA	NA	NA	0
cg15178202	0	0	0	0.00286904	0	0	0	0	-0.00180398	0	0	0	0	0	0	0	0	0	0	0	0	0	0	-0.0105342	0	-0.00169441	-0.00723007	0	0	0	0	0	0	0	0	0	0	0	0	0	0	0	0	0	0	-0.05682	0	0	0	0	0	0	0	0	0.00617363	0	0	0.00623233	0	0.00622665	0	0	0	0	0	0.00617489	0.00891851	0.00891122	NA	NA	NA	NA	NA	NA	NA	NA	NA	NA	NA	NA	NA	NA	NA	NA	NA	NA	NA	NA	NA	NA	NA	NA	NA	NA	NA	NA	NA	NA	0.0426372
cg15297752	0	0	0	0	0	0	0.00462899	0.00325188	0.0102533	0.0242722	0	0	0	0.00145195	-0.00625139	0	0	0	0	0	0	-0.00193669	0	0	-0.0046573	-0.00122332	0.00471226	0	0	0	0	0	0	-0.0231834	0	0.0331101	0	0	0	0	0	0	0	0	0.00215674	0.0138272	-0.0160577	0	0	0	0	0	-0.0171738	-1.43315e-07	-0.0137286	0	-0.0161106	0	0	0	0	-0.00302984	-0.00303935	-0.0109243	-0.0703366	0	0	-0.0197577	-0.0202125	-0.01825	-0.0206321	0	NA	NA	NA	NA	NA	NA	NA	NA	NA	NA	NA	NA	NA	NA	NA	NA	NA	NA	NA	NA	NA	NA	NA	NA	NA	NA	0.213196
cg15310872	0	0	0	0	0	-0.00582887	0	0.00461614	0	0	-0.00244295	0	0	-0.00431884	0	0	0	-0.0125106	0	0	0	0	0	-0.0038208	0	0.00547412	0	0	0	0	0	0	0	0	0	-0.00959452	0	0	0	0	0	0	0	-0.0146334	0	-0.0249603	0	0	0.0681233	0	0	0	0	0	NA	NA	NA	NA	NA	NA	NA	NA	NA	NA	NA	NA	NA	NA	NA	NA	NA	NA	NA	NA	NA	NA	NA	NA	NA	NA	NA	NA	NA	NA	NA	NA	NA	NA	NA	NA	NA	NA	NA	NA	NA	NA	NA	NA	0.0681233
cg15314946	0	0	0	0	0	0	0	-0.00131886	-0.00421319	0	0	0	0	0.00151342	0	0	0	0	0	0	0	0	0	0	-0.0055457	0.00373078	0	0	0	0	0	0	0	0	0	0	0	0	0	0	0	0	0	0	0	0.0036322	0	0	0	0	0	-0.160111	0	0	-0.0406197	0	0	0	0	-0.0134495	-0.0106193	0	0	0	0	0	0	0	-0.0122019	-0.00334502	0	0	0	-0.0154194	0	0	0	0	0	0	0	0	-0.00686344	-0.00192158	-0.000275712	-2.6965e-05	0	0	0	0	0	0	0	-5.75576e-05	0	0	0	0	0.264911
cg15319522	0	0	0	0	0	0	0	0	0	0	0	0	0	0	0	0	0	0	0	0	0	0	0	0	-0.00268993	0	0	0	0	0	0	0	0	0	0	0	0	0	0	0	0	0	0	0	0	-0.0363572	0	0	NA	NA	NA	NA	NA	NA	NA	NA	NA	NA	NA	NA	NA	NA	NA	NA	NA	NA	NA	NA	NA	NA	NA	NA	NA	NA	NA	NA	NA	NA	NA	NA	NA	NA	NA	NA	NA	NA	NA	NA	NA	NA	NA	NA	NA	NA	NA	NA	NA	NA	0
cg15320148	0	0	0	0	0	0	0	0	-0.000696919	0	0	0	0	0	0	0	0	0	0	0	0	0	0	0	0	-0.000594794	0	0	0	0	0	0	0	0	0	0	0	0	0	0	0	0	0	0	0	-0.00399248	0	0	-0.000191008	-0.0416846	0	-0.51667	0	0	0	-0.0162496	0	0.0235615	-0.0139851	-2.95663e-18	-2.95663e-18	-2.95663e-18	-2.95663e-18	-0.00205916	-0.0150114	0	-0.00367696	0	0	0	0	0	0	0	0	0	0	0	0	0	0	0	0	0	0	0	0	0	0	0	0	0	0	0	0	0	0	0	0.633089
cg15322516	0	0	0	0	-0.00568387	-0.00671511	0	0.00752996	0	0.0181916	0	0	0	0	0	0	0	0	0	0	0	0	0	0	-0.00634363	-0.00246148	0	0	0	0	0	0	0	0	0	0	0	0	0	0	0	0	0	0	0	0.00516948	0	0	0	0	0	0	-0.00563898	0	0	0	0	0	0	0	0	0	0	-0.00531266	0	-0.0057532	-0.00529655	0	0	0	-0.00275977	0	0	0	0	0	0	0	0	-0.0167394	0	0	-0.00401658	0	0	0	0	0	0	0	0	0	0	0	0	0	0	0	0.0455172
cg15323871	-0.0175825	0	0	0.00277273	-0.0121834	0	0.00151907	0.000473247	0.00431109	-0.0260183	0	0	0	-0.000757284	-0.0060849	0.00526836	0	0	0	-0.00399352	0	0	0.00844357	0	0.00406606	-0.00449029	0.00629602	0	0	0	0.0204496	0	0	0	0	-0.0321299	0	0	0	0	0	0	0	0	-0.0118396	-0.0243478	0	0.00536547	-0.0452839	-0.0287262	0	-0.0133879	0	3.81371e-05	0	0	0	0	0	0	0	0	-0.040862	0	0	0.0189163	-0.00639638	0	0	0	0	0	0	0	0	0	0	0	0	0	0	0	0	0	0	0	0	0	0.00321119	0	0	0	0.00593173	0	0	0	0	0	0.162754
cg15332261	0	0	0	0	0	0	0	0	0	0	0	0	0	0	0	0	0	0	0	0	0	0	0	0	0	0	0	0	0	0	0	0	0	0	0	0	0	0	0	0	0	0	0	0	0	0	0	0	-0.000957859	-0.00520699	-0.0103183	0	-0.00271239	0	0	0	0	0	0	0	0	0	0	0	0	0	0	0	0	0	0	0	0	0	0	0	0	0	0	0	0	0	0	0	0	0	0	0	0	0	0	0	-0.00702502	-0.0109581	-0.00604747	0	-0.00333512	-0.00198131	0.0485426
cg15345741	0	0	0	0	0	0	0	0	0	0	0	0	0	0	0	0	0	0	0	0	0	0	0	0	0	0	0	0	0	0	0	0	0	0	0	0	0	0	0	0	0	0	0	0	0	-0.0326018	0	0	NA	NA	NA	NA	NA	NA	NA	NA	NA	NA	NA	NA	NA	NA	NA	NA	NA	NA	NA	NA	NA	NA	NA	NA	NA	NA	NA	NA	NA	NA	NA	NA	NA	NA	NA	NA	NA	NA	NA	NA	NA	NA	NA	NA	NA	NA	NA	NA	NA	NA	0
cg15345769	0	0	0	0	0	0	0	0	0.00159217	0	0	0	0	0	0	0	0	0	0	0	0	0	0	0	0.0309173	0.0108996	0.00347434	0	0	0	0	0	0	0	0	0	0	0	0	0	0	0	0	0	0	-0.0338623	0	0	0.0923467	NA	NA	NA	NA	NA	NA	NA	NA	NA	NA	NA	NA	NA	NA	NA	NA	NA	NA	NA	NA	NA	NA	NA	NA	NA	NA	NA	NA	NA	NA	NA	NA	NA	NA	NA	NA	NA	NA	NA	NA	NA	NA	NA	NA	NA	NA	NA	NA	NA	0.0923467
cg15351214	0	0	0	0	0	0	0	-0.00891603	0.00404335	0	0	0	0	0	0	0	0	0	0	0	0	0	0	-0.00604444	0	0	-0.00454759	0	0	0	0	0	0	0	0	0	0	0	0	0	0	0	0	0	0	-0.0387366	0	0	0.012887	0.00861502	0	0.00665151	0.00328731	8.09828e-18	3.03686e-18	0	0	0	0	0	0	0	0	0	-0.0685449	0	0	0	0	0	0	0	0	0	0	0	0	0	0	0	0	0	0	0	0	0	0.0498151	0	0	0	0	0	0	0	0	0	0	0	0.149801
cg15352829	0.0152277	0	0	0	0.00885321	0	-0.00859143	0.00438251	-0.0145974	-0.0433968	-0.0043978	0	0	-0.00222759	-0.00536094	0	0	0	-0.0156334	0.00356005	0	0	0	0	0	-0.00121461	0.00211425	0	0	0	0.00288902	0	0	0	0	-0.00273706	0	0	0.02044	0	0	0	0	0	0.043005	-0.0199987	0.0384709	0	-0.0142414	0	0	0	0	0	0	0	0	0	0	0	0.00780579	0	0	0	0	0	0	0	0	0	0	0	0	0	0	0	0	0	0	0	0	-0.0221076	0	0	0	-0.00620032	0	0	0	0	0	0	0	0	0	0	0	0	0.0503551
cg15362957	-0.000904267	0.00233742	-0.0122667	0.00607917	0.0091286	0.0145544	0.000813618	0.00390329	0	0.000956247	0.011367	0.0365151	0.0101008	-0.0124403	-0.0134051	0	-0.0262634	0.00975633	0.0106706	0	0	0	0.0178079	-0.011353	-0.00107223	0.00053891	-0.00124185	0	0	0.00948959	-0.0157781	0	-0.0401776	0	-0.0248999	0	0.0228991	0	-0.00144223	0	0	0	0.0264883	0	-0.00626525	-0.0105317	0.0776957	-0.0159952	0.05933	0.0991213	0	-0.0990014	0	-0.0400759	-0.167249	0	0	0.0995871	0.120645	0	0	0	0	0	0	0	-0.0776148	0	-0.0770548	0.00231689	0	0.0210688	0.0660469	0.0168673	0.0562231	0	0	0	-0.0421373	-0.0534685	0.00471963	0.0630307	0	-0.0207794	-0.154861	-0.003414	0	-0.030178	-0.0525375	-0.00627409	-0.0146591	0	0	0.14438	0.00783543	0.0544698	-0.0327245	0.0146791	1.70235
cg15364504	0	0	0	-0.0052508	0	0.00763174	-0.0111143	0	0	0	0	0	0	0	0	0	0	-0.00145784	0	-0.000487896	0	0	0	0	0.000839526	-0.00601517	0.0117019	0	0	0	0	0	0	0	0	0.00242446	0.00324562	0	0	0	0	0	0	0	0	0.0146865	0.0310914	-0.00511189	0	0	0	0	-0.00688152	-0.00572707	0.00656269	-0.00956736	0	0	0	0.0569722	0	0	0	0	0	0	0	0	0	0	0	0	0	-0.0143249	0	0	-0.0141945	0.0176706	0	0.0155794	0	-0.136808	0	0.0757608	0	-0.0507025	0.119604	-0.0146172	0.00778435	0.0340882	0	0	-0.0114659	-0.0104144	0	0	0	0	0.608725
cg15369751	0	0	0	-0.00240849	0	0	0	0.00418779	0	0	0	0	0	0	0	0	0	0	0	0	0	0	0	-0.00801838	0	0	0	0	0	0	0	0	0	0	0	0	0	0	0	0	0	0	0	0	0	0.000923645	0	0	0	0	0	-0.0161497	0	-0.00957455	0	-0.00374123	0	0	0	0	0	0	0	0	-0.0761339	0	-0.0232853	0	0	0	0	0	0	0	0	0	-0.00268707	-0.000210104	0	0	0	0	0	0	0	-0.0199314	NA	NA	NA	NA	NA	NA	NA	NA	NA	NA	NA	NA	0.151713
cg15370635	0	0	0	0	0	0	0	0	0	0	-0.000132148	0	0	0	0	0	0	0	0	0	0	0	0	-0.000208662	0	-0.00146582	0	0	0	0	0	0	0	0	0	0	0	0	0	0	0	0	0	0	0	0	0	0	0	0	0	0	0	0	0	0	0	0	0	0	0	0	0	0	0	0	0	0.023878	0	0	0	0	0	0	0	0	0	0	0	0	0	0	0	0	0	0	0	0	0	0.11595	0	0	0	0.0763989	NA	NA	NA	NA	0.216227
cg15378219	0	0	0	0.00183816	0	0	0	0	-0.00633221	0	0	0	0	0	-0.00348491	0	0	0	0	0	0	0	0	0	-0.000271793	0	-0.000286748	0	0	0	0	0	0	0	0	0	0	0	0	0	0	0	0	0	0	-0.0173378	0	0	-0.00141911	0	-0.00153246	0	0	-0.00513565	0	0	-0.000926513	0	0	0	0	-0.00344709	-0.00435999	0	0	0	-0.00437708	-0.00437241	0	0	0	0	-0.00279162	0	0	0	0	0	0	0	0	0	0	0	0	0	0	0	0	0	0	0	0	0	0	0	0	0	0.0283619
cg15388804	0	0	0	0	0	0	0	0.00432181	0	0	0	0	0	-0.000334157	0	0	0	0	0	0	0	0	0	-0.000466497	0	-0.00154699	0	0	0	0	0	0	0	0	0	0	0	0	0.00744885	0	0	0	0	0	0	-0.0338408	0	0.0310378	NA	NA	NA	NA	NA	NA	NA	NA	NA	NA	NA	NA	NA	NA	NA	NA	NA	NA	NA	NA	NA	NA	NA	NA	NA	NA	NA	NA	NA	NA	NA	NA	NA	NA	NA	NA	NA	NA	NA	NA	NA	NA	NA	NA	NA	NA	NA	NA	NA	NA	0
cg15404785	0	0	0	0	0	0	0	0	0	-0.030874	0	0	0	0	-0.0106154	0	0	0	0	0	0	0	0	0	0	-0.00551139	0	0	0	0	0	0	0	0	0	0	0	0	0	0	0	0	0.00108981	0	0	-0.0557417	0.0663767	0.0281219	NA	NA	NA	NA	NA	NA	NA	NA	NA	NA	NA	NA	NA	NA	NA	NA	NA	NA	NA	NA	NA	NA	NA	NA	NA	NA	NA	NA	NA	NA	NA	NA	NA	NA	NA	NA	NA	NA	NA	NA	NA	NA	NA	NA	NA	NA	NA	NA	NA	NA	0
cg15408360	0	0	0	0	0	0	0	-0.0175111	0	-0.0185746	0	0	0	0	0.0024807	0.000762054	0	0	0	0	0	0	0	0	0	-0.00692983	0	0	0	-0.0221689	0	0	0	0	0	0	0	0	0	0	0	0	0	0	0	0.0265728	0	0	NA	NA	NA	NA	NA	NA	NA	NA	NA	NA	NA	NA	NA	NA	NA	NA	NA	NA	NA	NA	NA	NA	NA	NA	NA	NA	NA	NA	NA	NA	NA	NA	NA	NA	NA	NA	NA	NA	NA	NA	NA	NA	NA	NA	NA	NA	NA	NA	NA	NA	0
cg15416442	0	0	0	0	0.00121399	0	0	0	0	0	0	0	0	-0.00888269	0	0	0	0	0	0	0	0	0	0	0	-0.00712865	-0.00112104	0	0	0	0	0	0	0	0	0	0	0	0	0	0	0	0	0	0	0.00228552	0.17938	0	NA	NA	NA	NA	NA	NA	NA	NA	NA	NA	NA	NA	NA	NA	NA	NA	NA	NA	NA	NA	NA	NA	NA	NA	NA	NA	NA	NA	NA	NA	NA	NA	NA	NA	NA	NA	NA	NA	NA	NA	NA	NA	NA	NA	NA	NA	NA	NA	NA	NA	0
cg15418593	0	0	0	0	0	0	0	0	0	0	0	0	0	0	0	0	0	0	0	0	0	0	0	0	0	0	0	0	0	0	0	0	0	0	0	0	0	0	0	0	0	0	0	0	0	-0.0332679	0	0	NA	NA	NA	NA	NA	NA	NA	NA	NA	NA	NA	NA	NA	NA	NA	NA	NA	NA	NA	NA	NA	NA	NA	NA	NA	NA	NA	NA	NA	NA	NA	NA	NA	NA	NA	NA	NA	NA	NA	NA	NA	NA	NA	NA	NA	NA	NA	NA	NA	NA	0
cg15425276	-0.0089983	-0.00321262	0	-0.0146759	0.0101628	-0.00113326	0	0.00316188	0.00222701	0	0	0	0	0.00445685	0.00614574	0.0107539	-0.00365855	0.00392939	0	-0.000867179	0	0	-0.00427023	0.0066751	0.0137408	-0.00437228	0	0	0	0	0	0	0	0	0.00871468	-0.000735197	0	0	0.0027087	0	0	0	0	0	0	-0.0374189	0	0	-0.0061854	-0.0160467	-0.0160131	-0.00609851	-0.0061493	0	0	0	0	0	0	-0.0571536	0	0	0	0	0	-0.0231462	0	0	0	0	0	0	-0.0223583	0	0	0	0	0	0	0	0	0	0	0	0	0	0	-0.00447073	0	-0.121452	-0.244188	-0.230926	-0.108485	-0.00788869	0	-0.0696799	-0.0697437	0	1.00999
cg15436955	0	0	0	0	0	0	0	0	0	0	0	0	0	0	0	0	0	0	0	0	0	0	0	0	0	0.000413974	0	0	0	0	0	0	0	0	0	0	0	0	0	0	0	0	0	0	0	-0.0343257	0	0	0	0	0.0625158	0.0322049	0	0.373419	0	0	0	0	0.0827293	0	0	0	0	0	0	0	0	0	0	0	0	0	0	0	0	0	0	0	0	0	0	0	-0.0413217	0	0	0	0	0	0	0	0.0260905	0	0	0	0	0	0	0	0.618281
cg15442444	0	0	0	0	0	0	0	0	-0.00531472	0	0	0	0	8.76426e-05	0	0	0	0	0	0	0	0	0	0	0	0.000577519	0	0	0	0	0	0	0	0	0	0	0	0	0	0	0	0	0	0	0	0	0	0	0	0.00532662	0.00532972	0	0.00532454	0.00596334	0	0.00594541	0.00624492	0.00622467	0.00620859	0.00619933	0.00619833	0.00620564	0.00621991	0.00623861	0	0	0	0	0	0.0160288	0	0.0108893	0	0	0	0	0	0	0.000801894	0	0	0	0	0	0	0	0	0	0	0.00758352	0.00758403	0.00758487	0.0117786	0.00824082	0.00824108	0.00824109	0.00824084	0.00824034	0.181085
cg15444358	0	0	0	0	0	0	0	0	-0.00201249	0	0	0	0	-0.00192023	0	0	0	0	0	0	0	0	0	0	0	-0.00227674	-0.00121193	0	0	0	0	0	0	0	0	0	0	0	0	0	0	0	0	0	0	0.0563622	0	0	-0.0784858	0	0	-0.00879293	0	0	NA	NA	NA	NA	NA	NA	NA	NA	NA	NA	NA	NA	NA	NA	NA	NA	NA	NA	NA	NA	NA	NA	NA	NA	NA	NA	NA	NA	NA	NA	NA	NA	NA	NA	NA	NA	NA	NA	NA	NA	NA	NA	NA	NA	0.0872787
cg15445722	0	0	0	0	0	0	0	0	0	0	0	0	0	0	0	0	0	0	0	0	0	0	0	0	0.000756224	0	0.00124853	0	0	0	0	0	0	0	0	0	0	0	0	0	0	0	0	0	0	0.000508871	0	0	0.00501641	0.00395957	0.0039307	0.00389193	0.00390953	0.00482116	0.00475315	0.00467793	0.00459669	0.00451071	0.00442133	0.00432998	0.00423807	0.00414705	0.00405834	0.00397334	0.00389337	0.00381968	0.00375342	0.00369564	0.00364724	0.00360897	0.00358145	0.00356509	0.00356017	0.00356676	0.00358477	0.00361391	0.00365374	0.00370362	0.00376279	0.0038303	0.00390511	0.00398604	0.00407181	0.00416106	0.0042524	0.00434438	0.00443554	0.00452445	0.00460969	0.00468993	0.00476389	0.0048304	0.00488842	0.00493703	0.00497547	0.00500313	0.00501959	0.00502459	0.2105
cg15453821	0	0	0	0	-0.0156126	0	0	0	0	0.00941734	0.00285279	0	0	0	0	0	0	-0.00476623	0	-0.00825371	0	0	0	-0.0141803	0	-0.00436821	0.00254301	0	0	0	0	0	0.0153028	0	0	0	0	0	0	0	0	0	0	0	0	-0.0664138	0	0	-0.0206265	0	0	0	-0.0148977	0	0	0	0	0	0	0	0	0	0	0	0	0	0	0	0	0	0	0	-0.0467	0	0	0	0	0	0	0	0	0	0	0	0	0	0	0	0	0	0	0	0	0	0	0	0	0	0.0822242
cg15457718	0	0	0	0	0	0	0	-0.0131045	0	0	0	0	0	0	0	0	0	0	0	0	0	0	0	0.00012169	-0.00175307	0.00075204	0.0106132	0	0.00176644	0	0	0	0	0	0	0	0	0	0	0	0	0	0	0	0	0.0155338	0	0	0	0	0	0	0	-0.0532597	-0.0334743	-0.0468512	0	0	0	0	0	0	0	0	0	0	0	0	0	0	0	0	0	0	0	0	0	0	0	NA	NA	NA	NA	NA	NA	NA	NA	NA	NA	NA	NA	NA	NA	NA	NA	NA	NA	NA	0.133585
cg15462349	-0.000718749	0	0	0.0179393	0	-0.0138269	-0.0301598	0.00609464	-0.000312908	-0.0250397	0	0	0	0	-0.00605943	0	0	0	0	0	0	0.0113728	0	0	-0.00796119	0.000683232	0	0	0	0	0	0	0	0	0	0	0	0	0	0	0	0	0.0138192	0	0	-0.0154375	0	0	0	0	-0.00645464	0	0	0	0	0	0.0053325	0	0	0.00699759	0.0187686	0.0184776	0	0	0	0.0103768	0.0174486	0.0102268	0	0	0	0	0.016954	0.0167749	0	0.016856	0	0	0	0	0	0	0	0	0	0	0.0298561	0.000866267	NA	NA	NA	NA	NA	NA	NA	NA	NA	NA	0.17539
cg15471388	0	0	0	0	-0.00810318	0	0	0	-0.000456286	0	0	0	0	0	0	0	0	0	0	0	0	0	0	0	0.00169593	0	0	0	0	0	0	0	0	0	0	0	0	0	0	0	0	0	0	0	0	0	0	0	0	0	0	-0.000745661	0	0	0	0	0	0	0	0	0.107508	0	0	0	0	-0.000568138	0	0	0	0	0	0	0	0.0263854	0	0	0	0	0	0	0	0	0	0	0	0	0	0	0	0	0	0	0	0	0	0	0	0	0.135207
cg15480367	0	0	0	0	0	0	0.000474429	0	-0.003573	-0.00556294	0	0	0	0.00285915	0	0.00768387	0	0	0	0	0	0	0.0035374	0	0	-0.00965134	-0.0154045	0	0	0	0	0	0	0.0166327	0	0	0	0	0.00499102	0	0	0	0	0	0	-0.0136212	0.0626947	0	NA	NA	NA	NA	NA	NA	NA	NA	NA	NA	NA	NA	NA	NA	NA	NA	NA	NA	NA	NA	NA	NA	NA	NA	NA	NA	NA	NA	NA	NA	NA	NA	NA	NA	NA	NA	NA	NA	NA	NA	NA	NA	NA	NA	NA	NA	NA	NA	NA	NA	0
cg15484406	0	-0.0404799	-0.0127003	-0.00261274	0.00166462	0	0.00589363	-0.00392652	-0.00281659	0	-0.0145257	0.000935964	0.0171372	0	-0.000255424	0	0.0291556	-0.00630105	0	0.0196452	0	0.0170915	0	-0.000558697	0.00844275	0.00455697	-0.0210357	0	0	0	0	0	0	0	0	0.0358402	0	0	0.0200312	0	-0.0257752	0	0	-0.00893785	0.0158726	-0.040364	0.0553315	0	-0.018609	0	-0.0328458	0.0193113	0.00974242	-0.0707016	-0.0250682	0	0.106381	0.00991032	0	0.0107584	0.00926393	0	0	0	-0.00189284	0	0	0.0256108	NA	NA	NA	NA	NA	NA	NA	NA	NA	NA	NA	NA	NA	NA	NA	NA	NA	NA	NA	NA	NA	NA	NA	NA	NA	NA	NA	NA	NA	NA	0.340096
cg15487725	0	0	0	0	0	0	0	-0.0091576	0	0	0	0	0	0.00391445	-0.00500787	0	0	0	0	0	0	0	0	0	9.82143e-05	0	0	0	0	0	0	0	0	0	0	0	0	0	0	0	0	0	0	0	0	0.0183024	0	0	NA	NA	NA	NA	NA	NA	NA	NA	NA	NA	NA	NA	NA	NA	NA	NA	NA	NA	NA	NA	NA	NA	NA	NA	NA	NA	NA	NA	NA	NA	NA	NA	NA	NA	NA	NA	NA	NA	NA	NA	NA	NA	NA	NA	NA	NA	NA	NA	NA	NA	0
cg15499560	0	0	0	0	0	0	0	0	0	0	0	0	0	0	0	0	0	0	0	0	0	0	0	0	0	-0.000488446	0.00613393	0	0	0	0	0	0	0	0	0	0	0	0	0	0	0	0	0	0	0.015592	0	0	0	0.0143478	0	0.0262823	0	0.0136168	0.00577446	0	0.0113263	0	0	NA	NA	NA	NA	NA	NA	NA	NA	NA	NA	NA	NA	NA	NA	NA	NA	NA	NA	NA	NA	NA	NA	NA	NA	NA	NA	NA	NA	NA	NA	NA	NA	NA	NA	NA	NA	NA	NA	NA	0.0713477
cg15501381	0.0172637	0.00651987	-0.0125718	0.0175034	-0.00179743	0.00148824	-0.0162335	0.00996554	-0.00569993	0	0	0.0202648	0	-0.00120593	0.00581141	0	0	0.00898705	0	0	0	0	0	0	-0.00109668	-0.00433161	-0.0125782	0	0	-0.0295469	-0.0124121	0	0	0	0	0.000674207	0	0	0.0350989	0.0407853	0	0	0	0	-0.0016204	-0.0703714	0.115968	0.00361029	-0.0146327	0.00967944	-0.0415023	-0.0445768	-0.0574877	0.0156081	-0.0392469	0	0.0285927	0	0	0	0	0	0	0	0	0.00369316	NA	NA	NA	NA	NA	NA	NA	NA	NA	NA	NA	NA	NA	NA	NA	NA	NA	NA	NA	NA	NA	NA	NA	NA	NA	NA	NA	NA	NA	NA	NA	NA	0.25502
cg15508280	0	0	0	0	0	0	0	-0.0137895	0	0	0	0	0	0	-0.00102517	0	0	0	0	0	0	0	0	0	0.0016739	0	0	0	0	0	0	0	0	0	0	0	0	0	0	0	0	0	0	0	0	0.00513567	0	0	NA	NA	NA	NA	NA	NA	NA	NA	NA	NA	NA	NA	NA	NA	NA	NA	NA	NA	NA	NA	NA	NA	NA	NA	NA	NA	NA	NA	NA	NA	NA	NA	NA	NA	NA	NA	NA	NA	NA	NA	NA	NA	NA	NA	NA	NA	NA	NA	NA	NA	0
cg15509705	0	0	0	0	0	0	0	-0.0125896	-0.00723484	0	0	0	0	0	-0.00543537	0	0	0	0	0	0	0	0	0	0	0	0	0	0	0	0	0	0	0	0	0	0	0	0	0	0	0	0	0	0	-0.0229931	0	0	0.0101199	0.020756	0.0175552	0.0175716	0.0175879	0.0175947	0.0175883	0	-0.000144613	0	0.01976	-0.000143032	0.0175714	0	0	-0.00897693	-0.0213934	0	0	0	0	0	0	0	0	0	0	0	0	0	0	0	0	0	NA	NA	NA	NA	NA	NA	NA	NA	NA	NA	NA	NA	NA	NA	NA	NA	0.186763
cg15513708	0	0	0	0	0	0	0	0	-0.00697973	0	0	0	0	0	0	0	0	0	0	0	0	0	0	0	0	0	0.00790662	0	0	0	0	0	0	0	0	0	0	0	0	0	0	0	0	0	0	0.0314899	0	0	0	0	0	0	0	0	0	0	0	0	0	0	0	-0.00232833	-0.373719	0	0	-0.0448903	0	-0.0391135	0	0	0	0	0	0	0	0	0	0	0	0	0	0	0	0	0	0	0	-0.00352521	0	-0.0103762	0	0	0	0	-0.00210256	0	0	0	0.476055
cg15524516	0	0	0	0	0	0	0	0	0	0	0	0	0	0	0	0	0	0	0	0	0	0	0	0	0	0	0	0	0	0	0	0	0	0	0	0	0	0	0	0	0	0	0	0	0	-0.00322308	0	0	0	0	0	0	0	0	0	0	0	0	0.000571336	0.000549859	0.000533698	0.000525838	0	0.000527643	0	0.000538622	0.00055655	0.000577917	0.000598618	0.0202889	0	0.000623771	0	0	0.00755157	0	0.00754494	0	0.00173498	0	0	0	0	0	0	0	0	0	0	0	0.006002	0	0	0.00464201	0.00390736	0	0	0	0.0572756
cg15527515	0	0	0	0	0	0	0	0	0.00214733	0	0	0	0	0	0	0	0	0	0	0	0	0	0	0	-0.00955811	-0.000422041	0	0	0	0	0	0	0	0	0	0	0	0	0	0	0	0	0	0	0	-0.00871424	0	0	0	0	0	0	0	-0.033386	-0.112876	NA	NA	NA	NA	NA	NA	NA	NA	NA	NA	NA	NA	NA	NA	NA	NA	NA	NA	NA	NA	NA	NA	NA	NA	NA	NA	NA	NA	NA	NA	NA	NA	NA	NA	NA	NA	NA	NA	NA	NA	NA	NA	NA	0.146262
cg15530112	0	0	0	0	0	-0.0109263	0	-0.00921625	-0.00790019	0	0.00155719	0	0	-0.00687016	0	0	0	0	0	0	0	0	0	-0.00187055	0	-0.00772815	-0.00124691	0	0	0	0	0	0	0	0	0	0	0	0	0	0	0	0	0	0	0.0100146	0.041608	0	0	0	0	0	0	0	0	0	0	0	0	0	0	0	0	0	0	0	0	0	0.00867115	0	0	0.0453053	0	0	0	0	0	0	0	0	0	0	0	0	0	0	0	0	0	0	0	0	0	0	0	0	0	0	0.0539765
cg15533227	0	0	0	0	0	0	0	0	-0.00447118	0	0	0	0	-0.00358694	0.000265347	0	0	0	0	0	0	0	0	0	0	0	0	0	0	0	0	0	0	0	0	0	0	0	0	0	0	0	0	0	0	0	0	0	0.0031584	0	0	0	0	0.0120809	0.0120763	0.00138472	0.00138366	0.00138572	0.00139049	0.00139706	0.00140422	0.00141066	0.00141522	0.00286678	0.00286582	0.00652056	0.00718091	0.00650853	NA	NA	NA	NA	NA	NA	NA	NA	NA	NA	NA	NA	NA	NA	NA	NA	NA	NA	NA	NA	NA	NA	NA	NA	NA	NA	NA	NA	NA	NA	0.0644299
cg15538103	0	0	0	0	0	0	0	0	0.00635364	0	0	0	0	0	0	0	0	0	0	0	0	0	0	0	0	0	0.0181103	0	0	0	0	0	0	0	0	0	0	0	0	0	0	0	0	0	0	0.0113145	0	0	0	0	0	0	0	0	0	0	0	0	0	0	0	0	0	0	0	0	0	0	0	0	0	0	0	0	0	0.0138227	0	0	0	0	0	0	0	0	0	0	0	0	0	-0.0119069	0	0	0	0	0	0	0	0	0.0257296
cg15540371	0	0	0	0	0	0	0	0	-0.000820767	0	0	0	0	0	0	0	0	0	0	0	0	0	0	0.00486176	-0.00227248	0	0	0	0	0	0	0	0	0	0	0	0	0	0	0	0	0	0	0	0	-0.0125582	0	0	0	0	0	-0.0347416	-0.273074	-1.21502e-15	-1.60717e-18	-1.60717e-18	-1.60717e-18	-0.00135894	-0.0177465	0	0	0	0	0	0	0	0	0	0	0	0	0	0	0	0	0	0	0	0	0	-0.00147241	-6.75386e-18	-2.25129e-18	-0.00106683	0	0	0	0	0	0	0	0	0	0	0	0	0	0	0.329461
cg15561986	0	0	0	0.0372689	0	-0.00333548	0	-0.00466846	-0.0062785	0	-0.00212447	0	0	-0.0122518	0	0	0	0	0.0250671	0	0	0	0	-0.0014126	-0.00310382	-0.00729918	0	0	0	0	0	0	0	0	0	0	0	0	0	0	0	0	0	0	0	-0.0285274	-0.0376652	0	NA	NA	NA	NA	NA	NA	NA	NA	NA	NA	NA	NA	NA	NA	NA	NA	NA	NA	NA	NA	NA	NA	NA	NA	NA	NA	NA	NA	NA	NA	NA	NA	NA	NA	NA	NA	NA	NA	NA	NA	NA	NA	NA	NA	NA	NA	NA	NA	NA	NA	0
cg15572745	0	0	0	0	0	0	0	0	0	0	0	0	0	0	0	0	0	0	0	0	0	0	0	0	0	0	0	0	0	0	0	0	0	0	0	0	0	0	0	0	0	0	0	0	0	0.0239364	0	0	0.0154744	0.0180158	0.0180148	0.00640745	0.00674469	0	0	0	0	0.00907862	0	0	0	0	0	0	0.00854515	0	0	0	0	0	0	0	0	0	0	0	0	0	0	0	0	0	0	0	0	0	0	0	0	0	0	0	0	0	0	0	0	0.00312913	0.08541
cg15616173	0	0	0	0	0	0	0	0	-0.00981413	0	0	0	0	0	0	0	0	0	0	0	0	0	0	0	-0.0100208	-0.00226742	-0.00438127	0	0	0	0	0	0	0	0	0	0	0	0	0	0	0	0	0	0	-0.0144131	0	0	NA	NA	NA	NA	NA	NA	NA	NA	NA	NA	NA	NA	NA	NA	NA	NA	NA	NA	NA	NA	NA	NA	NA	NA	NA	NA	NA	NA	NA	NA	NA	NA	NA	NA	NA	NA	NA	NA	NA	NA	NA	NA	NA	NA	NA	NA	NA	NA	NA	NA	0
cg15661409	0	0	0	0	0	0	0	-0.00113802	0	0	0	0	0	0	0.00185049	0	0	0	0	0	0	0	0	0.0161476	0	0.0163996	0	0	0	0	0.00891688	0	0	0	0	0	0	0	0	0	0	0	0	0	0	0.012896	0	0	NA	NA	NA	NA	NA	NA	NA	NA	NA	NA	NA	NA	NA	NA	NA	NA	NA	NA	NA	NA	NA	NA	NA	NA	NA	NA	NA	NA	NA	NA	NA	NA	NA	NA	NA	NA	NA	NA	NA	NA	NA	NA	NA	NA	NA	NA	NA	NA	NA	NA	0
cg15685144	0	0	0	0.00194128	0	0	0	0	0	-0.00398537	0	0	0	0	-0.00314961	0	0	0	0	0	0	0	0	0	-0.0108122	-0.00164994	-0.00845078	0	0	0	0	0	0	0	0	0	0	0	0	0	0	0	0	0	0	-0.0943248	0	0	NA	NA	NA	NA	NA	NA	NA	NA	NA	NA	NA	NA	NA	NA	NA	NA	NA	NA	NA	NA	NA	NA	NA	NA	NA	NA	NA	NA	NA	NA	NA	NA	NA	NA	NA	NA	NA	NA	NA	NA	NA	NA	NA	NA	NA	NA	NA	NA	NA	NA	0
cg15691199	0	0	0	0	0	0	0	0	0	-0.0050998	0	0	0	0.00592354	-0.00563596	0	0	0	0	0	0	0	0	0	-0.00900977	0	0	0	0	0	0	0	0	0	0	0	0	0	0	0	0	0	0	0	0	-0.0143039	0	0	0	-0.000841552	0	0	-0.00441459	0.0120735	-0.00826313	-0.00825603	-0.00344048	0	-0.0101326	0	0	-0.00035772	0	0	0	NA	NA	NA	NA	NA	NA	NA	NA	NA	NA	NA	NA	NA	NA	NA	NA	NA	NA	NA	NA	NA	NA	NA	NA	NA	NA	NA	NA	NA	NA	NA	NA	NA	0.0477796
cg15731816	0	0	0	0	0	0	0	0	-0.0094805	0	0	0	0	0	0	0	0	0	0	0	0	0	0	0	-0.00375425	0	0	0	0	0	0	0	0	0	0	0	0	0	0	0	0	0	0	0	0	-0.0173809	0	0	NA	NA	NA	NA	NA	NA	NA	NA	NA	NA	NA	NA	NA	NA	NA	NA	NA	NA	NA	NA	NA	NA	NA	NA	NA	NA	NA	NA	NA	NA	NA	NA	NA	NA	NA	NA	NA	NA	NA	NA	NA	NA	NA	NA	NA	NA	NA	NA	NA	NA	0
cg15740492	0	0	0	0	0	0	0	0.00451608	-0.00444625	0	0	0	0	0	-0.00201737	0	0	0	0	0	0	0	0	0	0	0.00494751	0	0	0	0	0	0	0	0	0	0	0	0	0	0	0	0	0	0	0	-0.00768383	0	0	0	0	0.0151324	0	0	0	0	0	0	0	0	0.0415634	0	0	0	-0.0911284	0	0	0	0	0	0	0	0	0	0	0	0	0	0	0	0	0	0	0	0.00656792	0	0	0	0	0	0	0	0	0	0	0	0	0	0	0.154392
cg15742858	0	0	0	0	0	0	0	0	-0.00562184	0	0	0	0	0	-0.0018256	0	0	0	0	0	0	0	0	0	-0.000447497	-0.0010257	0	0	0	0	0	0	0	0	0	0	0	0	0	0	0	0	0	0	0	-0.0238053	0	0	0	0	0	0	0	0	0	0	0	0	0	-0.0119081	-0.0145341	-0.0206057	-0.0205871	-0.0331623	0	0	0	0	0	0.0109279	0	0	0	0	0	-0.0128626	0	-0.0115704	-0.0159247	-0.00775985	-0.00261355	0.0205854	0	0	0	-0.00961773	0	0	0	0	0	0	-0.000888933	-0.00416429	0	0	0	0	0.197713
cg15765813	0	0	0	0.0174117	0	0	0	0.00418516	-0.00347921	0	0	0	0	-0.00781728	0	0	0	0	0	0	0	0	0	0	-0.0179337	0	0	0	0	0	0	0	0	0	0	0	0	0	0	0	0	0	0	0	0	-0.0390104	0	0	NA	NA	NA	NA	NA	NA	NA	NA	NA	NA	NA	NA	NA	NA	NA	NA	NA	NA	NA	NA	NA	NA	NA	NA	NA	NA	NA	NA	NA	NA	NA	NA	NA	NA	NA	NA	NA	NA	NA	NA	NA	NA	NA	NA	NA	NA	NA	NA	NA	NA	0
cg15815318	0	0	0	0	0	0	0	0	0	0	0	0	0	0	0	0	0	0	0	0	0	0	0	0	0	-0.00416645	0	0.00232303	0	0	0	0	0	0	0	0	0	0	0	0	0	0	0	0	0	0.00357773	0	0	0	0	0	0	0	-0.00515319	-0.00767262	-0.00663053	-0.00763678	-0.00522062	0	-0.00522672	-0.00522645	0	0	-0.00125768	-0.00661785	0	-0.00660502	-0.00189435	-0.00657486	-0.00655995	0	0	0	-0.00108575	0	-0.00346627	0	-0.00566382	-0.00653759	0	-0.0154275	0	0	0	-0.00175084	-0.0154194	-0.00174665	-0.00174683	-0.00175202	-0.00176111	0	0	-0.00247726	0	-0.000356972	0	-0.00353205	-0.000987922	0.135989
cg15816911	0	0	0	0	0	0	0	0	0	0	0	0	0	-0.005302	0.00250857	0	0	0.00065839	0	0	0	0	0	0.000823095	0	-0.00809983	0	0	0	0	0	0	0	0	0	0	0	0	0	0	0	0	0	0	0	-0.00687926	0	0	0.000769348	0.000800983	0.00083732	0.000876503	0.000916734	0.000956347	0.000993853	0.00102797	0.00105763	0.00108202	0.00110052	0.00111277	0.00111858	0.00111798	0.00111113	0.00109834	0.00178933	0.00105762	0.00102983	0.00170774	0.000965364	0	0	0	0.00342802	0.00340121	0.00337215	0.00334202	0.00331217	0.000847627	0.000113603	0.00579361	0.00514281	0.00512421	0.00582071	0.00808054	0.00510706	0.000120531	0	0	0	0.0184991	0.0221812	0.00867943	0.0198283	0.0155467	0.0169136	0.0155609	0.0155694	0.000743028	0.209056
cg15817440	0	0	0	0	0	0	0	0.00620448	0	0	0	0	0	0	0	0	0	0	0	0	0	0	0.00699646	0	0	-0.00698967	-0.00140118	0	0	0	0	0	0	0	0	0	0	0	0	0	0	0	0	0	0	-0.00820893	0.197799	0	NA	NA	NA	NA	NA	NA	NA	NA	NA	NA	NA	NA	NA	NA	NA	NA	NA	NA	NA	NA	NA	NA	NA	NA	NA	NA	NA	NA	NA	NA	NA	NA	NA	NA	NA	NA	NA	NA	NA	NA	NA	NA	NA	NA	NA	NA	NA	NA	NA	NA	0
cg15821562	0	0	0.0246689	0	-0.00108112	0	0	0.000796869	0.00483127	0	0	0	0	0.00246517	-0.00341649	0.019223	0	0	0	0	0	0	0	0.00173916	0	0.0049746	0	0	0	0	0	0	0	0	0	0	0	0	0	0	0	0	0	0	0	0.00379877	-0.130963	0	NA	NA	NA	NA	NA	NA	NA	NA	NA	NA	NA	NA	NA	NA	NA	NA	NA	NA	NA	NA	NA	NA	NA	NA	NA	NA	NA	NA	NA	NA	NA	NA	NA	NA	NA	NA	NA	NA	NA	NA	NA	NA	NA	NA	NA	NA	NA	NA	NA	NA	0
cg15823438	0	0	0	0	-0.00286432	0	0	0	0.00200456	-0.0096914	0	0	0	0	-0.00678117	-0.00232255	0	0	0	0	0	0	0	-0.000225463	0	0.00821622	0	0	0	0	0	0	0	0	0	0	0	0	0	0	0	0	0	0	0	-0.0162575	0	0	0.0144978	0	0.0286513	0	0	0	0	-0.0510907	0	0	0	0	0	0	0	0	0	0	0	0	0	0	0	0	0	0.0624489	0	0	0	0	0	0.015625	0.0815412	0.00358845	0.0293704	0.049539	0.016502	0	0	0	0	0	0.0402466	0	0	0	0.00744203	0.00722923	0.00750215	0.0079401	0.423215
cg15841205	0	0	0	0	0	0	0	0	0	0	0	0	0	0	-0.00746832	0	0	0	0	0	0	0	0	0	0	0	0	0	0	0	0	0	0	0	0	0	0	0	0	0	0	0	0	0	0	-0.0280126	0	0	-0.016964	0	0.00859708	0	0	0	0	0	0	0	0	0	0	0	0	0.00162118	0	0	0	0	-0.0222522	0	0	0	0.000613473	0	0	0	-0.00473985	0	0.00461051	0	0	-0.0261151	0	-0.0261147	0.00882504	0.00450467	0.00244621	0.00449662	0	0	0.0148489	0.00555108	0.00557585	0.00303753	5.77532e-05	-0.00201548	0	0	0.162987
cg15844443	0	0	0	0	0	0	0	0	0	0	0	0	0	0	0	0	0	0	0	0	0	0	0	0	0	0	0	0	0	0	0	0	0	0	0	0	0	0	0	0	0	0	0	0	0	0.0142727	0	0	NA	NA	NA	NA	NA	NA	NA	NA	NA	NA	NA	NA	NA	NA	NA	NA	NA	NA	NA	NA	NA	NA	NA	NA	NA	NA	NA	NA	NA	NA	NA	NA	NA	NA	NA	NA	NA	NA	NA	NA	NA	NA	NA	NA	NA	NA	NA	NA	NA	NA	0
cg15858959	0	0	0	0	0	0	0	0	0	0	0	0	0	0	0	0	0	0	0	0	0	0	0	0	0	0	0	0	0	0	0	0	0	0	0	0	0	0	0	0	0	0	0	0	0	0.0125821	0	0	NA	NA	NA	NA	NA	NA	NA	NA	NA	NA	NA	NA	NA	NA	NA	NA	NA	NA	NA	NA	NA	NA	NA	NA	NA	NA	NA	NA	NA	NA	NA	NA	NA	NA	NA	NA	NA	NA	NA	NA	NA	NA	NA	NA	NA	NA	NA	NA	NA	NA	0
cg15860732	0	0	0	0	0	0	0	0	0	0	0	0	0	0	0.00101805	0	0	0	0	0	0	0	0	0	0	0	0	0	0	0	0	0	0	0	0	0	0	0	0	0	0	0	0	0	0	0.00366807	0	0	-0.0139782	-0.0574989	0	0	0	0	0	0	0	0	0	0	0	0	0	0	0	0	0	0	0	0	0	0	0	0	0	0	0	0	0	0	0	0	0	-0.145035	0	-0.034117	0	-0.00817048	-0.00454634	0	0	NA	NA	NA	NA	NA	NA	NA	0.263346
cg15867125	0	0.00327008	0	0.00355092	0.0161548	-0.00135301	0	-0.00106223	-0.0117705	-0.0109175	-0.00487483	0	0	-0.0101018	0	0.0108911	0	0.0174683	0	0.00152711	0	0.0311985	0	-0.007336	-0.00749412	0.00103322	-0.00112742	0	0	0	-0.00600417	0	0	0	0	0.00194447	0	-0.00609859	0	0	0	0	0	0	0	-0.0241742	-0.137023	0.0391009	-0.00946744	0.0189408	0.0223436	0.0205049	-0.0281928	0	0.060742	0.00742351	-0.0281624	0.0473911	-0.0537945	-0.157121	0	0	-0.0282899	0.0093636	0	-0.00330493	-0.00329075	0	0.00393936	-0.018966	-0.00331186	0.00393912	0	0	0	0.0203394	0.0957669	0.111052	0	0	0.00933637	0	0	0	-0.00389695	-0.00163807	0	0	0	0	0	0	0	0	0	0	0	0	0.77052
cg15876198	0	0	0	0	0	0	0	0	0	0	0	0	0	-0.00175634	0.00584769	0	0	0	0	0	0	0	0	0	0	0	0	0	0	0	0	0	0	0	0	0	0	0	0	0	0	0	0	0	0	0.00125812	0	0	0	-0.0241963	0	-5.03342e-17	-9.43767e-18	-3.14589e-18	-3.14589e-18	0	-0.00188489	-0.318818	0	0	0	0	-0.260663	0	-0.0497064	-0.00301424	0	0	0	0	0	0	0	0	0	0	0	0	0	0	0	0	0	0	0	0	0	-0.00167217	0	0	0	0	0	0	0	0	0	0	0.659956
cg15889061	0	0	0	0	-0.000417165	0	0	0	0	0	0	0	0	0	-0.00138685	0	0	0	0	0	0	0	0	0	-0.00217107	0	0	0	0	0	0	0	0	0	0	0	0	0	0	0	0	0	0	0	0	0.00537451	0	0	0	0	0.0135428	0	0	0	0	0	-0.0530154	0	0	0	0	0	0	0	0	0	0	0	0	0	0	0	0	0	-0.0571671	0	0.0139657	0.0191026	0.0191592	0	0	0	0	0	0.00426183	0.00468668	0	0.00257921	0.00432656	0	0	0.00403373	0.00463338	0	0	-0.00132426	0	-0.00402299	0.205822
cg15889847	0	0	0	0	0	0	0	7.45832e-05	0.000305285	0	0	0	0	0	-0.00287773	0	0	0	0	0	0	0	0.0097306	0	-0.00302152	0	0	0	0	0	0	0	0	0	0	-0.00795392	0	0	0	0	0	0	0	0	0	-0.000525394	0.133496	0.0318248	-0.0328473	-0.0300039	NA	NA	NA	NA	NA	NA	NA	NA	NA	NA	NA	NA	NA	NA	NA	NA	NA	NA	NA	NA	NA	NA	NA	NA	NA	NA	NA	NA	NA	NA	NA	NA	NA	NA	NA	NA	NA	NA	NA	NA	NA	NA	NA	NA	NA	NA	NA	NA	0.0628512
cg15890469	0.000375278	0	-0.0102352	-3.81347e-05	0.0111203	-0.00737911	0	-0.00369645	-0.0128706	0	0	0	0.0182863	0	0	0	0.00187062	-0.01377	0	-0.000835755	0	-0.0212687	-0.0240402	-0.00662867	-0.0160183	-0.0032352	0.00907136	0	-0.00300194	0.0176841	0	0	0	0	0	0	0	0	0.0196303	-0.00820987	0	-0.0192579	1.5876e-06	0.0166629	-0.0102848	-0.00968456	0.0748601	-0.00934229	0	0	-0.110016	-0.0975884	-0.152772	-0.0836357	0	0	0	0	0	0	0	0	0.00759446	0	-0.00362233	0	0	0	0	0	0	0	0	0	0	0	0	0	0	0	0	0.1218	0	-0.0294656	0	0	0	0	0	0.223636	0	0	0	0	0	0	0	-0.277878	1.10801
cg15910301	0	0	-0.0178275	0.00432341	0	0	0	0	0	0	0	0	0	-0.00506311	-0.00123509	0	-0.000107978	0	0	0	0	-0.000943171	0	0.00931429	-0.00123751	0.00137463	-0.00225501	0	0	0	0	0	0	0	0	0	0	0	0.00996958	0	0	0	0	0.00631132	0	-0.0179652	0.0557764	0	0	0	0	0	0	0	0	0	0	0	0	0	0	0	0	0	-0.00310446	0	0	0	0	0	0	0	0	-0.00229214	0	0	0	0.0199413	0	0	0	0	0	0.0109524	0.0247287	0.086762	0.0445059	0.0848569	0.0213872	0.0128269	0.00442105	0	0.0199797	-0.00442774	0	0	0	0	0.340186
cg15911493	0	0	0	0	0	0	0	0	0	0	0	0	0	0	0	0	0	0	0	0	0	0	0	0	0	0	0	0	0	0	0	0	0	0	0	0	0	0	0	0	0	0	0	0	0	0.0246954	0	0	NA	NA	NA	NA	NA	NA	NA	NA	NA	NA	NA	NA	NA	NA	NA	NA	NA	NA	NA	NA	NA	NA	NA	NA	NA	NA	NA	NA	NA	NA	NA	NA	NA	NA	NA	NA	NA	NA	NA	NA	NA	NA	NA	NA	NA	NA	NA	NA	NA	NA	0
cg15921911	0	0	0	0	0	0.000126815	0	0.0101117	-0.0112826	0	0	0	0	0.00896814	0	0	0	0	0	0	0	0	0	0	-0.0035742	0	0	0	0	0	0	0	0	0	0	0	0	0	0	0	0	0	0	0	0	-0.0200576	0.0375719	0.0464937	0	0	0	0.00294605	0	0	0	0.0117035	0	0	0.00618195	0	-0.0171956	0	0.0367246	-0.00826617	0	0.0152491	0	0	0	0	0	0	0	0	0.00602732	0.0070317	0.00747463	0.0063595	0	0	0	0	0	0	0	0	0	0	0.00579789	0	0	0	0	0	0	0	-0.00226343	0	0.133221
cg15924568	-0.00138909	0	0	0	0	0	0	0.00498941	0	0	-0.00727293	0.00933269	0	0	0.00304388	0	0	0	0	-0.00190961	0	0	0	0	0	0.00503352	0	0	0	0	0	0	0	0	0	0	0	0	0	0	0	0	0	0	0	-0.105687	0	0	-0.146689	-0.0413791	0	0	-0.0144971	0	-0.119809	0	-0.0125583	-0.0106555	-0.0136724	-0.0147046	-0.0120221	-0.106016	0	0	0	0	0	0	0	0	0	0	0.0189554	0	0.00759721	0	0	0	0	0	0	0	0	0	0	0	0	0	-0.00081251	0.019299	0	0	0	0	0	0	0.000484511	0.0123505	0.551503
cg15924738	0	0	0	0	0	-0.000545143	0	-0.000318096	0.00299697	0	0	0	0	0	0	0	0	0	0	-0.00674834	0	0	0	0.00447677	0	0	0	0	0	0	0	0	0	0	0	0	0	0	0	0	0	0	0	0	0	-0.0437567	0.133723	0.0556022	0	0.0091846	0	0	0	0	0	0	0	0	0	0	0	0	0	0	0	0	0	0	0	-0.0545872	0	0	0	0	0	0	NA	NA	NA	NA	NA	NA	NA	NA	NA	NA	NA	NA	NA	NA	NA	NA	NA	NA	NA	NA	NA	NA	0.0637718
cg15950273	-0.000503244	-0.032102	0	-0.00226551	-0.00815974	-0.000167382	0	-0.0138792	-0.00978081	0.00434496	0.0199847	0	0	0.00468146	-0.000511351	0	-0.0167081	-0.00908934	-0.0318008	0.00839503	0	0	-0.021636	-0.016609	-0.00421352	0.0045729	-0.0148875	0	0	0.0444844	0	0	-0.0407991	-0.0163051	-0.0174289	0.000655841	0	0	-0.0139039	0	0	0	0.0286141	0	0	-0.00944999	-0.107255	0	0.0641476	0.0108767	-0.0145113	0.0965488	0.0432371	0.025771	0.00962779	0	0	0.0613655	-0.0346231	0.0394539	-0.0352198	0.0393119	0.0395737	NA	NA	NA	NA	NA	NA	NA	NA	NA	NA	NA	NA	NA	NA	NA	NA	NA	NA	NA	NA	NA	NA	NA	NA	NA	NA	NA	NA	NA	NA	NA	NA	NA	NA	NA	0.514268
cg15951661	0.00642922	0	0	0.0100645	-0.0172637	0	0	0.00100679	0	-0.00183062	0.0149633	0	0	0.000171303	0	0.00111897	0	0	-0.0021843	0	0	0	0	-0.00696501	0	0.00170748	0	0	0	0	0	0	0	0	0	0	0	0	0	0	0	0	0	0	0	-0.0571392	0.111868	0	-0.0189488	0.0280106	0	0	0	0	0	0	0	0	0	0	0	0	0	0	0	0	0	0	0	0	0	0	0	0	0	0.00509176	0.00589904	0	0.00418246	0	-0.001287	0	0.00294316	-0.00636411	0.0136202	-0.00103508	0	0.0153463	-0.000376584	0.0219443	0	-0.0165447	0	0	0	-0.00672299	0	0	0.148317
cg15963913	-0.00190641	0	0	-0.000379515	0	0	0	0	-0.00696438	0.0301021	0	0	0	0	-0.000919191	0	0	0	0	0	0	0	0	0	-0.0155166	0.00391437	0	0	0	0	0	0	0	0	0	0	0	0	0	0	0	0	0	0	0	0.0209702	0.0653471	0	0	-0.0296481	0	0	-0.00639837	0	0	0	0	0	0	0	0	0	0	0	0	0	0	0	0	0	0	0	0	0	0	0	-0.0181985	0	0	0	0	0	0	0	0	0	-0.0286318	0	0	0	0	0	0	0	0	-0.00151157	0	-0.000641641	0.0850301
cg15974698	0	0	0	0	0.000587897	0	0	-0.00152418	0	0	0	0	0	0	0	0	0	0	0	0	0	0	0	-0.00214935	0	0.00203563	0	0	0	0	0	0	0	0	0	0	0	0	0	0	0	0	0	0	0	0.0136343	0	0	0.0167436	0.0211247	0.0062422	0.00623658	0	0	0	0	0	NA	NA	NA	NA	NA	NA	NA	NA	NA	NA	NA	NA	NA	NA	NA	NA	NA	NA	NA	NA	NA	NA	NA	NA	NA	NA	NA	NA	NA	NA	NA	NA	NA	NA	NA	NA	NA	NA	NA	NA	NA	0.0503471
cg15979035	0.0207911	0	0	0	0	0	0.0254864	0.00584759	0.003879	0	0	0	0	-0.00547931	0	0	0	0.000978079	0	0	0	0	0	0	0.000261234	0	0	0	0	0	0	0	0	0	0	0	0	0	0	0	0	0	0	0	0	-0.00607581	0	0	0.0434642	0	0	0.0433314	0	0	0	0	0	0	0	0	0	0	0	0	0	0	0	0	0	0	0	0	0	0	0	0	0	0	0	0	0	0	0	0	0	0	0	0	0	0	0	0.018313	0.00169399	0	0	0	0	0	0.106803
cg15983585	0	0	0	0	0	0	0	-0.000270206	0	0	0	0	0	0	0	0	0	0	0	0	0	0	0	0	-0.000866456	-0.00115977	0	0	0	0	0	0	0	0	0	0	0	0	0	0	0	0	0	0	0	0	0	0	0	-0.0320855	-0.0218241	-0.0206212	-0.0205837	-0.0205513	-0.0470079	-0.0103764	-0.0472427	-0.0216773	-0.0689997	-0.0156391	-0.0282371	-0.0221911	-0.0283025	-0.0212817	-0.0202319	-0.0213284	-0.0213473	-0.0188262	-0.00520285	-0.0176112	-0.0204298	-0.0207185	-0.0184823	0	0	0	-0.00411204	-0.00590825	0	0	-0.00396704	-0.00321691	0	0.0225192	0	0	0.00670541	0.00588031	0	0	0.00799923	0.00980046	0	0	0	NA	NA	NA	0.660909
cg15984516	0	0	0	-0.000367788	-0.00220296	0	0	0.00216548	-0.0102752	0	0	0	0	0	-0.00326848	0	0	0	0	0	0	0	0	0	-0.0128626	0	-0.00493236	0.00581497	0	0	0	0	0.0061892	0	0	0	0	0	0	0	0	0	0	0	0	-0.0229615	-0.0804949	0	0.00563253	0.0593635	0	0.00599689	0.00662886	0	0	0	0.0106581	0.00988215	0	0	0	0	0	0	0	0	0	0	0	0	0.00977558	0	0	0	0	0	0	0	0	0	0.0338317	0	0	0	0	0	0	0	0	-0.0292579	0	0	0	0.00579163	0	-0.0252247	0	0	0.202043
cg15998247	0	0	0	0	0	0	0	0	0	0	0	0	0	0	0	0	0	0	0	0	0	0	0	0	0.00142715	0	0	0	0	0	0	0	0	0	0	0	0	0	0	0	0	0	0	0	0	0.00904561	0	0	NA	NA	NA	NA	NA	NA	NA	NA	NA	NA	NA	NA	NA	NA	NA	NA	NA	NA	NA	NA	NA	NA	NA	NA	NA	NA	NA	NA	NA	NA	NA	NA	NA	NA	NA	NA	NA	NA	NA	NA	NA	NA	NA	NA	NA	NA	NA	NA	NA	NA	0
cg15999311	0	0	0	0.00768875	0	0	0	0	0	0	0	0	0	0	0	0	0	0	0	0	0	0	0	0	0	-0.00908998	0	0	0	0	0	0	0	0	0	0	0	0	0	0	0	0	0	0	0	-0.0269253	0.0723424	0	0	0	0	0	0	0	0	0	0	0.00275747	0.00274685	0.00274191	0	0.0250642	0	0	0	0.000153675	0.000132338	0.000383062	0.0012923	0.00348309	0.00757357	0.0137568	0.0214539	0.0293199	0.0356701	0	0.0391126	0.0390436	0	0.0357765	0.0303025	0.023865	0.0175654	0.0121367	0.00790275	0.00486625	0.0028424	0.00157926	0.000836717	0.000423688	0.00644516	0.0216081	0	0	0	0	0	0	0.390836
cg16003832	0	0	0	0	-0.000308493	0	0	0	0	0	0	0	0	-0.000991169	0.000133551	0	0	0	0	0	0	0	0	0	0.000591458	0	0	0	0	0	0	0	0	0	0	0	0	0	0	0	0	0	0	0	0	0.00575767	0	0	0	0	0	0	0	0	0	0	0	0.00800669	0	0	0	0	0	0	0	0	0	0	0	0	0	0	0	0	0.00446473	0	0	0	0	0	0	0	0	0	0	0	0	0	0	0	0.00793362	0.007931	0	0.00705162	0	0	0	0.00692258	0.0423102
cg16007772	0	0	0	0	-0.00375671	0	0	0	0.00415709	0	0	0	0	0	-0.00631977	0	0	0	0	0	0	0	0	0	0	0.000221885	0	0	0	0	0	0	0	0	0	0	0	0	0	0	0	0	0	0	0	-0.000374841	0	0	0.00215665	0.0121138	0.00215629	0.00216363	0.00957334	0.00058646	0.00557677	0.0101755	0	0	0	0	0	0	0	0	0	0.0022069	0	0	0	0	0	0	0	0	0	0	0	0	0	0	0	0	0.00600644	0.00599227	0	0	0	0	0.0056437	0	0	0.000251655	0.000259901	0	0.000273911	0	0.00603914	0.00621414	0.0773905
cg16014060	0	0	0	0	-0.0144673	0	0	0.0102154	0	0	0	0	0	0	0	0	0	0	0	0	0	0	0	-0.00442341	0	0	0	0	0	0	0	0	0	0	0	0	0	0	0	0	0	0	0	0	0	0.0185018	0	0	0	0.0171767	NA	NA	NA	NA	NA	NA	NA	NA	NA	NA	NA	NA	NA	NA	NA	NA	NA	NA	NA	NA	NA	NA	NA	NA	NA	NA	NA	NA	NA	NA	NA	NA	NA	NA	NA	NA	NA	NA	NA	NA	NA	NA	NA	NA	NA	NA	NA	NA	0.0171767
cg16030261	0	0	0	0	0	0	0	0	0	0	0	0	0	0	0	0	0	0	0	0	0	0	0	0	0	0	0	0	0	0	0	0	0	0	0	0	0	0	0	0	0	0	0	0	0	0.0104501	0	0	NA	NA	NA	NA	NA	NA	NA	NA	NA	NA	NA	NA	NA	NA	NA	NA	NA	NA	NA	NA	NA	NA	NA	NA	NA	NA	NA	NA	NA	NA	NA	NA	NA	NA	NA	NA	NA	NA	NA	NA	NA	NA	NA	NA	NA	NA	NA	NA	NA	NA	0
cg16034652	0	0	0	0	0	0	0	0	-0.0111747	0	0	0	0	0	0	0	0	0	0	0	0	0	0	0	0	0	0	0	0	0	0	0	0	0	0	0	0	0	0	0	0	0	0	0	0	-0.0006304	0	0	0.00663289	0	0.0116636	0.0263976	0.00175519	0.00827656	0.00173054	0.00172996	0.00173771	0.00175271	0.00177299	0.00179593	0.00181863	0.00183828	0.00185244	0.00450005	0.00450036	0.00449306	0.00583592	0.00883082	0.00373966	0.00373518	0.00282818	0.00372399	0.00659992	0	0.0124003	0	0	0	0	0	0	0	0	0	0	0	0	0	0	0	0	0	0	0	0	0.00409432	0	0	0.136037
cg16036738	0	0	0	0	0	0	0	0	0.00150671	0	0	0	0	0	0.00648175	0	0	0	0	0	0	0	0	0	0.0106651	0.00732808	0	0	0	0	0	0	0	0	0	0	0	0	0	0	0	0	0	0	0	-0.0422211	0	0	0	0	0	0	0	0	0	0	0	0	0	0	0	0	0	0	0	0	0	0	0	0	0	0	0	0	-0.109546	0	0	0	0	0	0	0	0	0	0	0	0	0	0	0	0	0	0	0	0	-0.071297	0	0	0.180843
cg16041798	0	0	0	0	0	0	0	0	0	0	0	0	0	0	0	0	0	0	0	0	0	0	0	0	0	0	0	0	0	0	0	0	0	0	0	0	0	0	0	0	0	0	0	0	0	0.0125824	0	0	NA	NA	NA	NA	NA	NA	NA	NA	NA	NA	NA	NA	NA	NA	NA	NA	NA	NA	NA	NA	NA	NA	NA	NA	NA	NA	NA	NA	NA	NA	NA	NA	NA	NA	NA	NA	NA	NA	NA	NA	NA	NA	NA	NA	NA	NA	NA	NA	NA	NA	0
cg16042943	0	0	0	0.000169015	0	0	0	-0.00350245	-0.00589882	0	0	0	0	-0.0049131	0.00280151	0	0	0	0	0	0	0	0	0	0	0	0	0	0	0	0	0	0	0	0	0	0	0	0	0	0	0	0	0	0	-0.000905782	-0.223979	0	0	0	0	0	0.00466342	0	0	0	0	0	0	0.00544306	0	0	0	0	0.0177159	0	0.0396864	0	0	0	0	0	0	0	-0.019546	0	0	0	0	0	0	0	0	0	0	0	-0.0249738	0	0	0	0	0	0	0	0	0	0	0	0.112029
cg16054651	-0.0163285	0.0104131	0.0272744	-0.0126139	-0.00708995	-0.00385201	-0.000620062	0.0024912	-0.00416454	-0.00987695	-0.00455894	0	-0.0151797	0.00402861	0.00696899	0.0419203	0.0235203	-0.00987468	0.00373706	0	0	0.016442	0.0100789	-0.00328015	-0.00127641	-0.00343616	0	0	0	-0.015579	0	0	-0.0226387	0	0.0122895	0	0	0	0.0072545	0	0	0	-0.00142224	0.0068481	0	-0.0388639	0.0249929	0.0063124	0.0844419	0.0810085	0	0	0.00131253	0	-0.365538	0.00733247	5.0846e-19	0.35349	0	3.50378e-14	5.7954e-18	0	0	0	0	0.031979	0.0051606	0	0	0	0	0	0	0	0	0	0	0	0	0	0	0	-0.0587783	0.0206744	0.009146	0	0	0	0	0	0	0	0.0153412	0.0851368	0	0	0	0	1.11934
cg16057408	0	0	0	0	0	0	0	-0.0144177	0	0	0	0	0	0	0	0	0	0	0	0	0	0	0	0	0.00609603	0	0	0	0	0	0	0	0	0	0	0	0	0	0	0	0	0	0	0	0	-0.0236146	0	0	0	0	0	0.0146408	0	0	0	0	0	0	0	0	0	0	0	0	0.0321617	3.82088e-17	1.80989e-17	4.02198e-18	1.20659e-17	-0.0454052	-0.00169965	0	0	-0.120024	0	-0.0171822	-0.0053836	0	0	0	NA	NA	NA	NA	NA	NA	NA	NA	NA	NA	NA	NA	NA	NA	NA	NA	NA	NA	0.236497
cg16063716	0	0	0	-0.0153224	0	0	0	-0.00032181	0	0	0	0	0	0	0	0	0	0	0	0	0	0	0	0	0	0	0	0	0	0	0	0	0	0	0	0	0	0	0	0	0	0	0	0	0	0.00862765	0	0	0	0	0	0	0	0	0	0	0	0	0	0	0	0	0	0	-0.046062	0	0	-0.088805	0	0	0	0	0	-0.00462003	0	0	0	NA	NA	NA	NA	NA	NA	NA	NA	NA	NA	NA	NA	NA	NA	NA	NA	NA	NA	NA	NA	NA	0.139487
cg16076654	0	0	0	-0.000141716	0	0	0	0.000930373	0	0	0	0	0	0	-0.00116177	0	0	0	0	0	0	0	0	0	0.0147768	0	0	0	0	0	0	0	0	0	0	0	0	0	0	0	0	0	0	0	0	0.0341664	0	0	0	0	0	0	0	0	0	0	0	0	0	0	0	0	0	0	0	0	0	0	0.0216544	0	-0.00826166	-0.00650159	0.0176672	0.0386616	0.00855892	0	0	0.0167777	0	0	-0.00523949	-0.00524135	0	NA	NA	NA	NA	NA	NA	NA	NA	NA	NA	NA	NA	NA	NA	NA	0.128564
cg16082336	0	0	0	0	0.0037789	0	0	0	-0.00591222	0	-0.000242455	0	0	0	-0.00116397	0	0	0	0	0	0	0	0	0	-0.00429385	-0.00584963	0	0	0	0	0	0	0	0	0	0	0	0	0	0	0	0	0	0	0	-0.0146797	0	0	0.0765633	0.0566136	0	0	0	0	0	0	0	0	0.023564	0	0	0	0	0	NA	NA	NA	NA	NA	NA	NA	NA	NA	NA	NA	NA	NA	NA	NA	NA	NA	NA	NA	NA	NA	NA	NA	NA	NA	NA	NA	NA	NA	NA	NA	NA	NA	NA	0.156741
cg16088427	0	0	0	0	0	0	0	0	0	0	0	0	0	0	0	0	0	0	0	0	0	0	0	0	0	0	0	0	0	0	0	0	0	0	0	0	0	0	0	0	0	0	0	0	0	0.0248155	0	0	NA	NA	NA	NA	NA	NA	NA	NA	NA	NA	NA	NA	NA	NA	NA	NA	NA	NA	NA	NA	NA	NA	NA	NA	NA	NA	NA	NA	NA	NA	NA	NA	NA	NA	NA	NA	NA	NA	NA	NA	NA	NA	NA	NA	NA	NA	NA	NA	NA	NA	0
cg16092330	0	0.00589196	0	0.0289725	-0.00617712	-0.0114048	-0.0210386	-0.00312701	-0.00813334	0	0	0	0	0	-0.00446655	0	0.0205946	0	0	0	0	0	0	0	-0.00248616	-0.00359473	-0.00868259	0	0	0	0.00624986	0	0	0	0	0	0	0	0.0100813	0	0	0	0	0	0	-0.0215155	-0.13036	0	NA	NA	NA	NA	NA	NA	NA	NA	NA	NA	NA	NA	NA	NA	NA	NA	NA	NA	NA	NA	NA	NA	NA	NA	NA	NA	NA	NA	NA	NA	NA	NA	NA	NA	NA	NA	NA	NA	NA	NA	NA	NA	NA	NA	NA	NA	NA	NA	NA	NA	0
cg16094352	0	0	0	0.0120459	0	0	0.0153787	-0.00644561	0	0.0101839	0.00540552	0	0	-0.00962421	0	0.0282933	0	0	0	0	0	0	-0.0170527	0.00168084	-0.00214895	0.00981726	0	0	-0.00144616	0	0	0	0	0	0	0	0	0	0	-0.0150805	0	0	0	0	0	0.0123677	-0.11137	0	0	0	0.0122375	0	0	NA	NA	NA	NA	NA	NA	NA	NA	NA	NA	NA	NA	NA	NA	NA	NA	NA	NA	NA	NA	NA	NA	NA	NA	NA	NA	NA	NA	NA	NA	NA	NA	NA	NA	NA	NA	NA	NA	NA	NA	NA	NA	NA	NA	NA	0.0122375
cg16096487	0	0	0	0.00667081	0	0	0	0	0.000492791	0	0	0	0	0	-0.000881299	0	0	0	0	0	0	0	0	0	-0.00282588	0	0	0	0	0	0	0	0	0	0	0	0	0	0	0	0	0	0	0	0	-0.0212877	0	0	0	0	-0.069757	-0.0579191	-0.0586568	-0.0587752	0	-0.0310546	-0.0303425	-0.0299411	-0.0227515	0	0	0	0	0	0	NA	NA	NA	NA	NA	NA	NA	NA	NA	NA	NA	NA	NA	NA	NA	NA	NA	NA	NA	NA	NA	NA	NA	NA	NA	NA	NA	NA	NA	NA	NA	NA	NA	0.359198
cg16097532	0	0	0	0	0	0	0	0	0	0	0	0	0	0	0	0	0	0	0	0	0	0	0	0	0	0	0	0	0	0	0	0	0	0	0	0	0	0	0	0	0	0	0	0	0	0	0	0	0.0296354	0	0	0	0	0	0	0	0	-0.00175691	-0.00180229	-0.00184162	-0.0018659	-0.00186972	-0.00185242	-0.00181824	0	-0.020186	-0.00175012	-0.00171038	-0.00168674	-0.00288049	-0.00170193	0.01378	0	0	NA	NA	NA	NA	NA	NA	NA	NA	NA	NA	NA	NA	NA	NA	NA	NA	NA	NA	NA	NA	NA	NA	NA	NA	0.0861382
cg16109819	0	0	0	0	0	0	0	0	0	0	0	0	0	0	-0.00526477	0	0	0	0	0	0	0	0	0	0	-0.0092284	0	0	0	0	0	0	0	0	0	0	0	0	0	0	0	0	0	0	0	-0.00398387	0	0	0	0	0.00708997	0.00710533	0.0071145	0.00711435	0.0220653	0.00107592	0.00168209	0.00216776	0.00216	0.00220625	0.00221281	0	0	0	0.00738126	0	0	0	0.0292128	0.0233093	NA	NA	NA	NA	NA	NA	NA	NA	NA	NA	NA	NA	NA	NA	NA	NA	NA	NA	NA	NA	NA	NA	NA	NA	NA	NA	NA	NA	0.121898
cg16119835	0	0	0	0.002089	0	0	0	0	0	0	0	0	0	0	0	0	0	0	0	0	0	0	0	0	0	0	0	0	0	0	0	0	0	0	0	0	0	0	0	0	0	0	0	0	0	-0.055205	0	0	NA	NA	NA	NA	NA	NA	NA	NA	NA	NA	NA	NA	NA	NA	NA	NA	NA	NA	NA	NA	NA	NA	NA	NA	NA	NA	NA	NA	NA	NA	NA	NA	NA	NA	NA	NA	NA	NA	NA	NA	NA	NA	NA	NA	NA	NA	NA	NA	NA	NA	0
cg16120275	0.0267221	0	0	-0.00285232	-0.0142359	0	0.0285256	0	0.00257503	0	0	0	0	0	0	0	0	0	0	0	0	0	0	-0.0093807	0	-0.00269187	0.00425995	0	0	0	0	0	0	0	0	0	0	0	0	0.00207904	0	0	0	0	0	-0.0073659	0	0	-0.00841879	0	0	0	0	0	0	0	0	0	0	0	0	0	0	0	0	0	0	0	0	0	-0.00154747	-0.00364807	-0.00560926	0	-0.0742571	0	-0.00519614	-0.00312865	-0.00143653	0	-0.00649559	0	0	0	0	0	0	0	0	0	0	0	0	0	0	0	0	0	0.109738
cg16124934	0	0	0	0	0	0	0	0.00280891	-0.00370408	0	0	0	0	0.00473533	0	0.00914436	0	0	0	0	0	0	0	0	0	0	0	0	0	0	0	0	0	0	0	0	0	0	0	0	0	0	0	0	0	-0.00151524	0.101473	0	0.00936549	0	0	0	0	0	0	0	0	0	0	0	0	0	0	0	0	0	0	0	0	0	0	0	0	0	0	0	0	0	0	0	0	0	0	0	0	0	0	0	0	0	0	0	0	0	0	0	-0.0329897	-0.109115	0.151471
cg16126137	0	0	0	0	0	0	0	0	0	0	-0.00652596	0	0.0403307	0	0	0	0	0	0	0	0	0	0	-0.000613533	-0.0138653	0.00190528	0	0	0	0	0	0	0	0	0	0	0	0	0	0	0	0	0	-0.00032129	0	-0.0168874	0.0252892	0	-0.108681	0.0687067	0.0179059	0.0277757	0.0355924	0.00020737	0	0	0	0	0	0.0842127	0.026666	0	0	0	0.0040319	0	-0.0024714	0	0	0	0	0	0	0	0	0	0	0	0	0	0	0	0	0	0	0	0	0	0	-0.0409076	-0.00244457	0	0	0.00483177	0	0	-0.083009	0	0.507444
cg16130238	0	0	0	0	0	0	0	0	-0.00694731	-0.0176035	0	0	0	-0.00171546	-0.0122015	0	0	-0.000148182	0	0	0	0	0	0	0.0108061	0.000637477	0	0	0	0	0	0	0	0	0	0	0	0	0	0	-0.024252	-0.0182921	0	0	0	0.0351782	0	0	NA	NA	NA	NA	NA	NA	NA	NA	NA	NA	NA	NA	NA	NA	NA	NA	NA	NA	NA	NA	NA	NA	NA	NA	NA	NA	NA	NA	NA	NA	NA	NA	NA	NA	NA	NA	NA	NA	NA	NA	NA	NA	NA	NA	NA	NA	NA	NA	NA	NA	0
cg16134491	0	0	0	0	-0.0125215	0	0	-0.00365996	-0.00342665	0	0.00552452	0	0	-0.00192976	-0.00170471	0	0	0	0	0	0	0	0	0	0.00165669	0	-0.00784342	0	0	0	0	0	0	0	0	0	0	0	0	0	0	0	0	0	0	-0.0269585	-0.0612767	-0.0143541	-0.198762	0.0504908	0	0.0199202	0	0	0	0.00428852	0	0	0	0	0	0	0	0	0	0	0	0	0.0902832	0	0	0	0	0.00449493	0	-0.0497315	0	0	0	0	0	0	0	0	0	0	0	0	0	0	0	0	0	0	0	-0.0104929	0	-0.00351797	0.431982
cg16135936	0	0	-0.00257227	0	-0.00445913	0.00538989	0	0	0.00840752	-0.0150318	0	0	0.00559888	-0.0126511	-0.0100362	-0.00577693	0	0	0	0	0	0.0127135	0	0	-0.0147875	0	0	0	0	0	-0.0122088	0	0	0	0	0	0	-0.021667	0	0	0	0	-0.0112585	0	0	0.0159334	0	0	-0.000162991	-0.000132533	-0.00558073	-0.069634	-0.034495	0	-0.02537	0	0	0	0	0	0	0	0	0	0	0	0	0	0	0	0	0	0	0	0	0	0	0	0	0	0	0	0	0	0	-0.0281436	0.0284179	0	0	-0.0218345	0.0596859	0.0105988	0.010628	0.0113799	0	0	0.00532386	0	0.311388
cg16141690	0	0	0	0.00822456	0	0	0	0	0	0	0	0	0	0	0	0	0	0	0	0	0	0	0	0	-0.00525285	0	0	0	0	0	0	0	0	0	0	0	0	0	0	0	0	0	0	0	0	-0.0196818	0	0	NA	NA	NA	NA	NA	NA	NA	NA	NA	NA	NA	NA	NA	NA	NA	NA	NA	NA	NA	NA	NA	NA	NA	NA	NA	NA	NA	NA	NA	NA	NA	NA	NA	NA	NA	NA	NA	NA	NA	NA	NA	NA	NA	NA	NA	NA	NA	NA	NA	NA	0
cg16147201	0	0	0	0	0	0.00514133	-0.00789621	-0.00380563	0.00456669	0.00518254	-0.0125879	0	-0.0065258	-0.00767257	-0.00794262	0.00601379	0	0	0	0.032348	0	0	-0.00563969	0.0123135	0	0.00479193	-0.000203693	0.0109423	0	0	0	0.0262232	0	0	0	-0.0577578	0	0	0	0	0	0	0.0363566	-0.00367391	-0.016399	-0.00359429	0	-0.0110843	0.0323234	0	0.00335001	-0.0880548	0	0	-0.0293796	0	0	0	0	0	0	0	0	0	-0.0826206	0.0653406	0	0	0.030124	0	0.0311601	0	0	0	0	0	0	0	0	-0.10951	-0.406348	-0.013983	0	0	0	0	0	0	-0.0203989	0	0	0	-0.0283308	0	0.05898	-0.0887529	-0.0329043	0	1.12156
cg16190266	0	0	0	0.0103581	0.033709	0	0	0.00541387	0	0	0.0018934	0	0	0	0.0112201	0	-0.00619939	0.016459	0	0	0	0.0129498	0.00558236	0.00907194	0	0	-0.012697	0	0	0	0	0	0	0	0	0	0	-0.01402	0.00658325	0	0	0	0	0.0314551	0	-0.0323142	0.0932318	0	0.13064	0.0272341	0.0444916	0.0444757	0	-0.0703284	0	0	0	0	0.00504702	0	0	0.0218785	0	-0.0144399	0	0	0	0	0	0	0	NA	NA	NA	NA	NA	NA	NA	NA	NA	NA	NA	NA	NA	NA	NA	NA	NA	NA	NA	NA	NA	NA	NA	NA	NA	NA	NA	0.358535
cg16221927	0	0	0	0	0	0	0	0	0	0	0	0	0	0	0	0	0	0	0	0	0	0	0	0	0	0	0	0	0	0	0	0	0	0	0	0	0	0	0	0	0	0	0	0	0	0.00593708	0	0	NA	NA	NA	NA	NA	NA	NA	NA	NA	NA	NA	NA	NA	NA	NA	NA	NA	NA	NA	NA	NA	NA	NA	NA	NA	NA	NA	NA	NA	NA	NA	NA	NA	NA	NA	NA	NA	NA	NA	NA	NA	NA	NA	NA	NA	NA	NA	NA	NA	NA	0
cg16229875	0	0	0	0.000139246	-0.00184712	-0.00393623	0	-0.00519436	0.00488705	0	0	0	0	0	0	0	0	0.0235935	0	0	0	0	0	0	0	0	0	0	0	0	0	0	0	0	0	-0.00462467	0	0	0	0	0	0	0	0	0	-0.0170032	-0.00237286	0	-0.0195814	0.0325061	0	-0.0306655	0	0	0	0	0	0	0	0.00525968	-0.0507095	0.0266045	-0.151955	-0.152693	-0.0301054	-0.000374847	0	0	0	0	0	0.00515031	0	0.0109069	0	0	0	0	0	0	0	0	0	0	0	-0.00463916	-0.00519586	0	-0.00282972	0	0	0	0	0.0139653	0	0	0	0	0.543142
cg16235995	0	0	0	0	0	0	0	0	-0.00235249	0	0	0	0	0.00146968	0	0	0	0	0	0	0	0	0	0	0	0	0	0	0	0	0	0	0	0	0	0	0	0	0	0	0	0	0	0	0	-0.0154875	0	0	-0.0356704	0	0	0	0	0	0	0	NA	NA	NA	NA	NA	NA	NA	NA	NA	NA	NA	NA	NA	NA	NA	NA	NA	NA	NA	NA	NA	NA	NA	NA	NA	NA	NA	NA	NA	NA	NA	NA	NA	NA	NA	NA	NA	NA	NA	NA	NA	NA	0.0356704
cg16237204	0	0	0	0	0	0	0	-0.00191617	0	0	-0.0203296	0	0	0	0	0	0	0	0	0	0	0	0	0	0	-0.0025851	0	0	0	0	0	0	0	0	0	0	0	0	0	0	0	0	0	0	0	0	0	0	-0.00565445	-0.00560179	0.0012063	0	0	0	0	0	0	0	0	0	0	0	0	0	0	0	-0.00631382	-0.00605361	-0.00603506	-0.0044711	-0.00431241	-0.00433208	-0.0043413	NA	NA	NA	NA	NA	NA	NA	NA	NA	NA	NA	NA	NA	NA	NA	NA	NA	NA	NA	NA	NA	NA	NA	NA	NA	0.0483219
cg16244889	0	0	0	0	0	0	0	0	0	0	0	0	0	0	-0.00295065	0	0	0	0	0	0	0	0	0	0	0.00789302	0	0	0	0	0	0	0	0	0	0	0	0	0	0	0	0	0	0	0	-0.0209395	0	0	NA	NA	NA	NA	NA	NA	NA	NA	NA	NA	NA	NA	NA	NA	NA	NA	NA	NA	NA	NA	NA	NA	NA	NA	NA	NA	NA	NA	NA	NA	NA	NA	NA	NA	NA	NA	NA	NA	NA	NA	NA	NA	NA	NA	NA	NA	NA	NA	NA	NA	0
cg16249711	0	0	0	0	0	0	0.0123434	0.0168932	0	0	0	0	0	0	0.00169848	0	0	0	0	0	0	0	0	0.00113283	0	0	0	0	0	0	0	0	0	0	0	0	0	0	0	0	0	0	0	0	0	-0.0251492	0	0	0	0	0	-0.0589719	0	0	0	0	0	NA	NA	NA	NA	NA	NA	NA	NA	NA	NA	NA	NA	NA	NA	NA	NA	NA	NA	NA	NA	NA	NA	NA	NA	NA	NA	NA	NA	NA	NA	NA	NA	NA	NA	NA	NA	NA	NA	NA	NA	NA	0.0589719
cg16254394	0	-0.0012707	0	0	0	0	0	0	0	0	0	0	0	0	-0.000236378	0	0	0	0	0	0	0	0	0	0	-0.000666457	0	0	0	0	0	0	0	0	0	0	0	0	0	0	0	0	0	0	0	-0.0102132	0	0	0	-0.0291844	-5.16219e-05	-7.19842e-05	-0.0139721	-0.00856242	-0.00754404	-0.00857464	NA	NA	NA	NA	NA	NA	NA	NA	NA	NA	NA	NA	NA	NA	NA	NA	NA	NA	NA	NA	NA	NA	NA	NA	NA	NA	NA	NA	NA	NA	NA	NA	NA	NA	NA	NA	NA	NA	NA	NA	NA	NA	0.0679612
cg16259494	0	0	0	0	0	0	0	0	0	0	0	0	0	0	0	0	0	0	0	0	0	0	0	0	0	0	-3.69609e-05	0	0	0	0	0	0	0	0	0	0	0	0	0	0	0	0	0	0	0.00353396	0	0	NA	NA	NA	NA	NA	NA	NA	NA	NA	NA	NA	NA	NA	NA	NA	NA	NA	NA	NA	NA	NA	NA	NA	NA	NA	NA	NA	NA	NA	NA	NA	NA	NA	NA	NA	NA	NA	NA	NA	NA	NA	NA	NA	NA	NA	NA	NA	NA	NA	NA	0
cg16285447	0	0.0127529	0	0	0	0	0	-0.00255834	-0.00395618	0.00596498	-0.00326177	0	0	0	0	0	0	0	-0.00244165	0	0	0	0	-0.0147917	-0.000895451	-0.00420476	0	0	0	0	0	0	0	-0.0162562	0	0.016358	0	0	0	0	0	0	0	0	0	-0.0192428	0	0	-0.00834696	0.0630609	0.0683029	0.0644157	0.00656206	0.00651175	0.217768	0	-0.0173198	0.0246851	0.116143	0	0	-0.000548113	-0.000869944	-0.000929053	-0.00069924	-0.000401606	0	-0.181779	0	0	0	0.200976	0.284281	0.0168956	0	0	0.0192071	NA	NA	NA	NA	NA	NA	NA	NA	NA	NA	NA	NA	NA	NA	NA	NA	NA	NA	NA	NA	NA	1.2997
cg16290737	0	0	0	0.00560813	0	0	0	0	0	0	0	0	0	0	0	0	0	0	0	0	0	0	0	0	0	0	0	0	0	0	0	0	0	0	0	0	0	0	0	0	0	0	0	0	0	0.0165033	0	0	-0.0269535	-0.0249143	-0.0259212	-0.0248901	-0.0248602	-0.0248342	-0.0234346	-0.0298302	-0.0251195	-0.0248636	0	0	0	0	0	0	0.0140979	0	0	0	-0.000119994	0	0	0	0	0	0	0	0	0	0	0	0	0	0	0	0	0	0	0	0	-2.57797e-05	0	-0.00357504	NA	NA	NA	NA	NA	NA	0.27344
cg16303048	0	0	0	0	0	0	0	0	0	0	0	0	0	0	0.00136316	0	0	0	0	0	0	0	0	0	0	0	0	0	0	0	0	0	0	0	0	0	0	0	0	0	0	0	0	0	0	0	0	0	0	0	0	0	0	0	0	0	0	-0.0102905	0	0	0	0	0	0	0	0	0	0	0	0	-0.166753	0	0	0	-0.334247	-0.110237	0	0	0	0	0	0	-0.00205473	-0.00208996	-0.064444	0	-0.0326869	0	0	0	0	0	0	0	0	-0.00355857	0	0	0.726362
cg16304521	0	0	0	0	0	0	0	0	0	0	0	0	0	0	0.00181211	0	0	0	0	0.0159456	0	0	0.00160035	0	0.0114929	0.00221074	0	0	0	0	0	0	0	0	0	0	0	0	0	0	0	0	0	0	0	-0.0183856	0.0481678	0	NA	NA	NA	NA	NA	NA	NA	NA	NA	NA	NA	NA	NA	NA	NA	NA	NA	NA	NA	NA	NA	NA	NA	NA	NA	NA	NA	NA	NA	NA	NA	NA	NA	NA	NA	NA	NA	NA	NA	NA	NA	NA	NA	NA	NA	NA	NA	NA	NA	NA	0
cg16310077	0	0	0	0	0	-0.00415752	0	0.00170239	0	0	0	0	0	-0.00143721	0	0	0	0	0	0	0	0	0	-0.00923142	-0.0100719	-0.0031408	-0.000834654	0	0	0	0	0	0	0	0	0	0	0	0	0	0.00722686	0	0.0424221	0	0	-0.0303487	0	0	0	0	0	0	0	0	0.0591709	0.0255968	0	0	0.0516379	0	0	0	0	0	0	0	0	0	0	0	0.0250671	0.0261449	0.0285372	0.0275602	0.000900928	0	0.000936264	0	0	0	0	0	0	0	0	0	-0.047609	0	0	-0.00110658	0	0	0	0	0	0	0	0	0.294268
cg16316993	0	0	0	0	0	0	0	0	0	0	0	0	0	0	0	0	0	0	0	0	0	0	0	0	0.0137753	0.0035351	0	0	0	0	0	0	0	0	0	0	0	0	0	0	0	0	0	0	0	-0.011709	0	0	0.0169831	0.00753708	0	0	0	0	0	0.0790903	0	0	0	0	0	0	0	0	0.008451	0	0	0	0	0	0	0	0	0	0	0	0	0	0	0	0	0	0	0	0	0	0	0	0	0	0	0	0	0	0	0	0	0	0.112061
cg16322262	0	0	0	0	0.0394654	0	0	0	0.00937821	0	0	0	0	0	0	-0.00148707	0	0	0	0	0	0	0.0122524	-0.000985831	0	-0.000530992	0	0	0	0	0	0	0	0	0	0	0	0	0	0	0	0	0	0	0	0	0	-0.0196521	0.119633	0	0	0	0.0320581	0	0	0	0	0	0	0	0	0	0	0	0	0	0	0	0	0	0	0	0	0	0	0	0	0	0	0	0	0	0.0241789	0	0	0	0	0	0	0	0	0	0	0	0.0046266	0.00806054	0.00312416	0.000611567	0.192292
cg16324306	0	0	0	0	0	0	0	0	-0.010638	0	0	0	0	0	0	0	0	-5.04001e-05	0	0	0	0	0	-4.66507e-05	0	0	0	0	0	0	0	0	0	0	0	0	0	0	0	0	0	0	0	0	0	-0.00414165	-0.0844295	0	0.031586	0	0.0299846	0.00678002	0	0	0	0	0	0	0	0	0	0	0	0	0	0	0.00286944	0.00705967	0.00840204	0.00838889	0	0.00556092	0	0.0362978	0	0	0	0	0	0	0	0	0	0	0	0	0	0	0	0	0	0	0	0	0	0	0	0	0.136929
cg16331632	-0.0140013	0	0	0.0104979	0.0014516	-0.0152503	0.00206777	0.0028406	0.00785458	-0.00611341	0	0	0	0	-0.0100118	0.0155038	0	0	0	0	0	-0.0031477	0.0043997	0.000239599	0.00932798	-0.00386507	0	0	0	0	0	0	0	0	0	0	0	0	0.00319719	0	0	0	0	0	0	-0.0573378	0.162698	0	NA	NA	NA	NA	NA	NA	NA	NA	NA	NA	NA	NA	NA	NA	NA	NA	NA	NA	NA	NA	NA	NA	NA	NA	NA	NA	NA	NA	NA	NA	NA	NA	NA	NA	NA	NA	NA	NA	NA	NA	NA	NA	NA	NA	NA	NA	NA	NA	NA	NA	0
cg16333262	-0.0189069	0	-0.00619762	-0.00932285	0	-0.0240532	-0.00195815	0.0162473	0.0038599	0	0.00869207	-0.0162706	0	0.0152682	0.00559197	0	0.00584146	0.0119083	0.00624086	0.00766257	0	0.00210303	0.00595142	0.0157784	0.00916199	0.00793963	0.0164625	0	0	0.00886756	0	0	0.000320064	0.000444276	0	0	0	0.0321394	0.0308624	0	0	0.0031069	-0.0698416	0	0	0.0226748	0.00460849	0	-0.252455	-0.147783	0.544567	1.18475e-13	0	0	0	0.222213	0	1.29595e-14	0	7.13066e-18	-0.0215493	0.0210126	2.20813e-15	0	0	0	0	-0.0647275	0	-0.0152841	0	0	0	0	0	0	0	0	0	0	0	0	0	0	0	0	0	0	0	0	0	0	0	0	0	0	0	0	1.28959
cg16340767	0	0	0	0	0	0	0	0	-0.00688687	0	0	0	0	-0.00157735	0	0	0	0	0	0	0	0	0	0	-0.00198838	-2.31336e-05	0	0.00823055	0	0	0	0	0	0.010411	0	0	0	0	0	0	0	0	0	0	0	-0.000618257	0	0	0.0063857	0	0	0	0	0.00575149	0	0	0	0	0	-0.012487	0.00237816	-0.0342359	0	-0.0248209	0	0.0675608	-0.00640128	0.0663615	0	0	0.000217187	0	0	0	0	-0.022792	0	0	0	0	0	0	0	0	0	0	0	0	0	0	0	0	0	-0.000458843	NA	NA	NA	NA	0.249851
cg16341979	0	0	0	-0.00157864	0.0127942	0	0	-0.000190608	-0.013792	0	0	0	0	0	0.000885786	0.0207561	0	0	0	0	0	0	0	-0.00955691	0.00371834	-0.0111407	-0.000174169	0	0	0	0	0	0	0	0	0	0	0	0	0	0	0	0	0	0	0.0154093	-0.035852	-0.00716154	NA	NA	NA	NA	NA	NA	NA	NA	NA	NA	NA	NA	NA	NA	NA	NA	NA	NA	NA	NA	NA	NA	NA	NA	NA	NA	NA	NA	NA	NA	NA	NA	NA	NA	NA	NA	NA	NA	NA	NA	NA	NA	NA	NA	NA	NA	NA	NA	NA	NA	0
cg16342323	0	0	0	0	0	0	0	0	0	0	0	0	0	0	-0.000500194	0	0	0	0	0	0	0	0	0	0.003782	0	0	0	0	0	0	0	0	0	0	0	0	0	0	0	0	0	0	0	0	-0.0349833	0	0	NA	NA	NA	NA	NA	NA	NA	NA	NA	NA	NA	NA	NA	NA	NA	NA	NA	NA	NA	NA	NA	NA	NA	NA	NA	NA	NA	NA	NA	NA	NA	NA	NA	NA	NA	NA	NA	NA	NA	NA	NA	NA	NA	NA	NA	NA	NA	NA	NA	NA	0
cg16365601	0	0	0	0	0	0	0	0	0	0.00580937	0	0	0	0	0	0	0	0	0	0	0	0	0	0	0.00325931	0	0	0	0	0	0	0	0	0	0	0	0	0	0	0	0	0	0	0	0	0	0	0	0.0106833	0	0	0	0.00803573	0	0	0	0	-0.00493136	-0.0032919	0.00279107	0.0110565	NA	NA	NA	NA	NA	NA	NA	NA	NA	NA	NA	NA	NA	NA	NA	NA	NA	NA	NA	NA	NA	NA	NA	NA	NA	NA	NA	NA	NA	NA	NA	NA	NA	NA	NA	NA	NA	0.0407899
cg16373984	0	0	0	0	0	0	0	0	0	0	0	0	0	-0.0108423	0	0	0	0	0	0	0	0	0	-0.00773055	0.00121438	0	0.00593567	0	0	0	0	0	0	0	0	0	0	0	0	0	0	0	0	0	0	0.0133539	0	0	0	0	0	0	0	0	0	0	0	0	-0.0538131	0	0	0	0	0	0	0	0	0	0	0	0	0	0	0	0	0	0	0	0	0	0	0	0	0	0	0	0	0	0	0	0	0	0	0	0	0	0	0	0.0538131
cg16378015	0	-0.0301038	0.0141401	0.00669385	0.00808108	0	0.0235509	0	-0.00114536	0.0146206	0.0132084	0	0	-0.0112081	-0.00573293	0.00552049	0	-0.018301	0	0	0	-0.00910287	-0.00536062	0	0	-0.00397839	0	0	0	0	0	0	0	0.00288882	0	0	0	0	-0.0140549	0	0	0	0	0.00787941	0	0.0120235	0.0432944	-0.0239166	0.0182406	0	0.00335362	0.00394276	0.00394359	0	0.0808877	-0.0141417	0	0	0	0.00630519	-0.0149119	0	0.0607588	0	0	0.0518145	0	-0.0101235	0	0	0	0	-0.00960678	-0.00913835	-0.0338999	0	0.0771562	-0.0303137	0	0.0434603	0.0390531	0	0.0389841	0	0.0383827	0.0861799	0.0388142	0	-0.0135302	0.00845536	0	0	0	0.0322612	-0.0273183	0	0.0340722	0.0551671	0.884218
cg16379283	0	0	0	0	0	0	0	0	0	0	0	0	0	0.00567158	0	0	0	0	0	0	0	0	0	0	0	0.00436036	0	0	0	0	0	0	0	0	0	0	0	0	0	0	0	0	0	0	0	0	0	0	0.261112	0	0	0	0	0	0	0	0	0	0	0	0	0	0	0	0	0	0	0	0	0	0	0	NA	NA	NA	NA	NA	NA	NA	NA	NA	NA	NA	NA	NA	NA	NA	NA	NA	NA	NA	NA	NA	NA	NA	NA	NA	NA	0.261112
cg16398882	0	0	0	0	0	0	0	0	0	0	0	0	0	0	0	0	0	0	0	0	0	0	0	0	0	0	0	0	0	0	0	0	0	0	0	0	0	0	0	0	0	0	0	0	0	0.0130682	0	0	0	0	0	0	0	0	0	0	0	0	0	0	0	0	0	0	0	0	0	0	0	0	0	0	0	0	0	0.00204643	0	0	0	0	0	0	0	0	0	0	0	-0.0232403	0	0	0	0	0	0	0	0	0	0	0.0252867
cg16398956	0	0	-0.0184742	0.0134975	0	0	0	0	-0.0145102	-0.0278016	0	0	0	0	0.00380923	0	0	0	0	0	0	0.0112691	0	0.0045113	-0.0063337	-0.00590819	-0.012595	0	0	0.00408332	0.00263037	0	0	0	0	-0.00535962	0	0	0	0	0	0	0	0	-0.0342941	-0.0176398	-0.226392	-0.0644146	NA	NA	NA	NA	NA	NA	NA	NA	NA	NA	NA	NA	NA	NA	NA	NA	NA	NA	NA	NA	NA	NA	NA	NA	NA	NA	NA	NA	NA	NA	NA	NA	NA	NA	NA	NA	NA	NA	NA	NA	NA	NA	NA	NA	NA	NA	NA	NA	NA	NA	0
cg16407739	-0.0245141	0	0	0	0	-0.0172123	0	-0.000755526	0	-0.0079661	0	0	0	0	-0.00395478	0	0.0188862	0	0	0	0	0	0	-0.00902436	-0.00657043	-0.00578962	-0.00287098	0	-0.0236875	-0.00231256	0	0	0	0	0	0	0	0	0	0	0	0	0	0	0	0	0	0	0	0	0	0	0	0	0	0	0	-0.0143077	0	0	0	0	0	0	0	-0.0137584	-0.00568976	0	-0.00620761	-0.00705202	0	-0.0206179	0	-0.00760898	-0.00724095	0	0	0	0	0	0	0	0	0	0	0	0	0	0	-0.0332274	0	0	0	0	0	0	0	-0.0358809	0.151592
cg16409452	0	0	0	0	0	0	0	0	0	0	0	0	0	0	0	0	0	0	0	0	0	0	0	0	0	0	0	0	0	0	0	0	0	0	0	0	0	0	0	0	0	0	0	0	0	-0.0162526	0	0	NA	NA	NA	NA	NA	NA	NA	NA	NA	NA	NA	NA	NA	NA	NA	NA	NA	NA	NA	NA	NA	NA	NA	NA	NA	NA	NA	NA	NA	NA	NA	NA	NA	NA	NA	NA	NA	NA	NA	NA	NA	NA	NA	NA	NA	NA	NA	NA	NA	NA	0
cg16412745	0	0	-0.012515	-0.0162555	-0.0177166	0.0208275	0	0.0197085	0	0	-0.0109225	0	0	-0.0231427	-0.0165434	-0.00985516	-0.0124008	0	0	0	0	-0.0325848	0	0	-0.00674331	0.0144626	0	0	0	0.0334569	0	0	0	0	0.0234596	-0.0181324	0	0	0	0	0	0	0	0	0	0	0	0.0253556	0.00229096	0.00444484	0.0055025	0.00498582	0	0.00357397	0	0	0	0	0	0	0.0021231	0	0	0	0.132721	0	-0.0622218	0	0.0307053	0	0	0	0	0	0.0727724	0.0663886	0.0682848	0.0739144	0	0.19928	0.0996953	-0.189045	0	0	0	-0.0551601	0.046	0.0453301	0.0445747	0	0.0240308	0.0905658	0	0	0	0	0.0664599	0	1.39007
cg16413785	0	0	0	0	0	0	0	0.00337027	0	0	0	0	0	-0.00123578	0	0	0	0	0	0	0	0	0	0	0	-0.00663272	0	0	0	0	0	0	0	0	0	0	0	0	0	0	0	0	0	0	0	-0.0151359	0	0	0	0.0156259	0.0131215	0.0131209	0.0131091	0.0149583	0.0139564	0.0244549	0.0181371	0.0188241	0.0279145	0.000945833	0	0	0	0	0	0	0	0	0	0	0	0	0	0	0	0	0	0	0	0	0	0	0	0	0	0	0	0.00126568	0.00126524	0.00126518	0.0012655	0	0.00539601	0.00539814	0	0	0	0	0.190024
cg16419054	0	0	0	0	0	0	0	0.00245306	0	0	0	0	0	-0.00293133	0.00549209	0	0	-0.00907686	0	0	0	0.0246283	0	0	0	-0.00573119	0	0	0	0	0	0	0	0	0	0	0	0	0	0	0	0	0	0	0	0.015671	0	0	0	0	0	0	0	0	0	0	0	-0.0110968	0	0	0	0	0	0	0	0	0	0	0	0	0	0	0	0	0	-0.000778122	0	0	-0.00832892	0	0	0	0	0	0	0	0	-0.00381562	-0.00587252	-0.00871783	0	0	-0.000887302	-0.0014649	-0.0105197	0	-0.0085168	-0.00566563	0.0656641
cg16420801	0	0	0	0	0	0	0	0	0	0	0	0	0	0	0	0	0	0	0	0	0	0	0	0	0	0	0	0	0	0	0	0	0	0	0	0	0	0	0	0	0	0	0	0	0	0.00453484	0	0	NA	NA	NA	NA	NA	NA	NA	NA	NA	NA	NA	NA	NA	NA	NA	NA	NA	NA	NA	NA	NA	NA	NA	NA	NA	NA	NA	NA	NA	NA	NA	NA	NA	NA	NA	NA	NA	NA	NA	NA	NA	NA	NA	NA	NA	NA	NA	NA	NA	NA	0
cg16460157	0	0	0	0	0	0	0	0.0149576	0.00629183	0	0.027257	-0.0198729	-0.027296	0.00137603	0.00587263	-0.023127	0	0	0	0	0	0	0	-0.00398969	0.0231622	0.00244056	0.00152335	0	0	0	0	0.00377932	0	0.0382475	0	0	0	0	0	0	0	0	-0.0219729	0	0.0236083	0.0140848	0	0	-0.0188077	-0.0642153	-0.00294292	-0.0033127	-0.0025202	0	0	0	0	0	0	0	-0.17879	-0.0552935	0	0	0	0	0.00211515	0	0	0	0	-0.0377746	-0.0409686	-0.0978697	0	0	0	-0.137724	0.0102871	0	0	-0.0438591	0.0481293	0	0.0179585	0	0	0.0202213	0	-0.0585809	-0.120115	0	0	0	-0.00470328	0	-0.00952316	-0.00831923	0.984032
cg16461729	0	0	0	0	0	0	0	0	0	0	0	0	0	0	0	0	0	0	0	0	0	0	0	0	0	-0.000243573	0	0	0	0	0	0	0	0	0	0	0	0	0	0	0	0	0	0	0	-0.00696646	0	0	NA	NA	NA	NA	NA	NA	NA	NA	NA	NA	NA	NA	NA	NA	NA	NA	NA	NA	NA	NA	NA	NA	NA	NA	NA	NA	NA	NA	NA	NA	NA	NA	NA	NA	NA	NA	NA	NA	NA	NA	NA	NA	NA	NA	NA	NA	NA	NA	NA	NA	0
cg16462006	-0.0233481	0	0	0.00257882	0	0	0	0.00889726	0	0.0101623	0	0	0	0	0.00803389	0	0	0	0	0	0	0	0	-0.00414361	-0.0131532	0	0.019305	0	0	0	0	0	0	0	0	0.0174258	0	0	0	0	0	0	0	-0.00699673	0	-0.0327843	0	0	0	0	0	0	0	0	0	0	0	0	0	0	0	0	0	0	0	0	0	0	0	0	0.00604938	0	0	0	0	0	0	0	0	0	0	0	0.189265	0.00538218	0.00712539	0.00544737	0.00285204	0.0077504	0.0604661	-0.0697333	0.0728358	0	0.00743917	0.0654049	0	0.0551775	0	0.00401037	0.558939
cg16465430	0	0	0	0	0	0	0.00745563	0	-0.00338199	0	-0.0020108	0	0	-0.00225595	0	0	0	0.0101811	0	0	0	0	0	0.00229	0	-0.00852001	-0.00255597	0	0	0	0	0	0	0	0	0	0	0	0	0	0	0	0	0	0	-0.0171344	0	0	0	-0.0104132	0	0	0	0	0	0	0	0	0	0	0	-0.0313754	0	-0.0350932	0.00927274	-0.0384172	-0.0352437	-0.000952137	-0.000211121	-3.54566e-05	0.0442074	0	0	0	0	-0.0149852	0	0	0	0	-0.019125	0	0.308318	0	-0.0266401	0	0	0	0.00920256	0	0	0	0.00959879	0.0103355	0	0.00991252	0	-0.0196633	0.633003
cg16473141	0	0	0	0.00129913	0	0	0	0	-0.00759285	0	-0.0012547	0	0	0	0	0	0	0	0	0	0	0	0	0	0.00888462	0	0	0	0	0	0	0	0	0	0	0	0	0	0	0	0	0	0	0	0	-0.00338946	0	0	0	0.0174325	0	0	0.0258886	0	0.000863359	0	0.00100966	0	0.00234393	0	0.00979615	0	0	0	0	0	0	0	0	0	0	0	0	0.00286937	0	0.000354886	0	0.00478842	NA	NA	NA	NA	NA	NA	NA	NA	NA	NA	NA	NA	NA	NA	NA	NA	NA	NA	NA	NA	0.0653468
cg16476639	0	0	0	0	-0.000706108	0	0	0	0	0	0	0	0	0	-0.000107355	0	0	0	0	0	0	0	0	0	0.00323102	0.0118485	0	0	0	0	0	0	0	0	0	0	0	0	0	0	0	0	0	0	0	0.00168445	0	0	-0.0474043	-1.69996e-17	0	0	0	0	0	0	0	0	0	0	0	0	0	0	0	0	0	0	0	0	-0.0862998	0	0	0	0	0	0	0	0	0	-0.0150585	0	0	0	0	0	0	0	0	0	0	0	0	0	0	0	0	0	0.148763
cg16481365	0	0	0	0.0176354	0	7.49825e-05	0	0.00112604	0	-0.00549979	0	0	0	0	0.00169347	0	0	0	0	0	0	0	0	0	-0.00579018	0	0	0	0.000431496	0.00728173	0	0	0	0	0	0.00820764	0.00276301	0	0	0	0	0	0	0	0	-0.0550108	0.0897131	0	0	0	0	0.00842732	0.00566365	0	0	0.0328152	0.0611443	0	0.0265345	0.0344772	0	0	0	0.0248727	0	0	0	0	0	0	0.0237312	0.022894	0.0229403	0.0236654	0	0	0	0	0.0078782	0.00789392	0.00790345	0	0	0	0	0.00067787	0	0	0	-0.0253872	0	-0.0634126	0	0	0.000680279	0.000714556	0.00075924	0.000727096	0.4032
cg16487097	0	0	0	0.00654713	0	0	0	0	0	0	0	0	0	0	0	0	0	0	0	0	0	0	0	0	0	0.0107256	0	0	0	0	0	0	0	0	0	0	0	0	0	0	0	0	0	0	0	0	0	0	0.165507	0	0	0	0.0536313	-0.0054678	0	0	0	0	0	0	0	0	0	0	0	0	0	0	0	0	0	NA	NA	NA	NA	NA	NA	NA	NA	NA	NA	NA	NA	NA	NA	NA	NA	NA	NA	NA	NA	NA	NA	NA	NA	NA	NA	NA	0.224606
cg16502747	0	0	0	0	0	0	0	0	0	0	0	0	0	0	0	0	0	0	0	0	0	0	0	0	0	0	0	0	0	0	0	0	0	0	0	0	0	0	0	0	0	0	0	0	0	-0.00821178	0	0	NA	NA	NA	NA	NA	NA	NA	NA	NA	NA	NA	NA	NA	NA	NA	NA	NA	NA	NA	NA	NA	NA	NA	NA	NA	NA	NA	NA	NA	NA	NA	NA	NA	NA	NA	NA	NA	NA	NA	NA	NA	NA	NA	NA	NA	NA	NA	NA	NA	NA	0
cg16518861	0	0	-0.0317209	0.0107006	-0.00257101	-0.00677501	0	0	0	0	0	0	0	-0.018241	-0.00449994	0	0	0	0	0	-0.00256877	0	0	-0.0164362	-0.0080509	-0.00071897	-0.0121144	0	0	0	0	0	0.0045633	-0.0120363	0	0	0	0	0.00162965	0	-0.00762089	-0.00785423	0	0	-0.0179063	0.00363508	-0.099972	0.0116261	0.0195818	0	0	0	0	0	0	0	0	-0.0204006	0	0	0	0.0021131	0	0	0	0	0	0	0	0	-0.0261335	0	0	0	0	0	0	0	0	-0.0073825	-0.00810237	0	-0.00808529	-0.0452692	-0.0757732	0	-0.0757365	0	0	-0.0957468	-0.00117594	0	0	0	0	-0.00156773	0	0	0.387069
cg16528585	-0.000467928	-0.00202978	-0.000186125	0	0.000481162	0	0.00185351	-0.00616487	0.00265107	-0.0158884	-0.0067718	0	0.0062807	0.00585518	0.00610602	0.026082	0.00814525	0	0.00458539	0	0	0.00419488	0.00848297	0	8.3165e-05	-0.0105476	-0.00620551	0.00492509	0	0	0	0	0	0	0	0	0	0	0	0	0	0	-0.00268798	0	0	0	0.060343	-0.075749	0	-0.0058136	-0.00743226	0	-0.105203	-0.102747	0.00743999	0.0164135	0	-0.0483701	-0.0117047	0	0	0.0208183	0	0	0.00975911	-0.083149	0.0545052	0	-0.00654198	0	0	0	0	0	-0.0191949	-0.0105292	0	0	0	0	0	0	0.00740959	0	0.0171792	0	0	-0.00512126	0	0	0	0	0	0	0	0	-0.0313169	0	0.570648
cg16536610	0	-0.0131796	0	0	0.00760281	0	0	-0.0027504	0	0	0.0135198	0	0	0	-0.00221319	0	0	0	0	0	0	0	0	0.0122472	0	0	0	0	0	0	0	0	0	-0.0199936	0	0	0	0	0	0	0	0	0	-0.0152312	0	0.0230065	0.0916098	0	NA	NA	NA	NA	NA	NA	NA	NA	NA	NA	NA	NA	NA	NA	NA	NA	NA	NA	NA	NA	NA	NA	NA	NA	NA	NA	NA	NA	NA	NA	NA	NA	NA	NA	NA	NA	NA	NA	NA	NA	NA	NA	NA	NA	NA	NA	NA	NA	NA	NA	0
cg16555466	0	0	0	0	-0.00196049	0	0.00379693	0.00490927	0	-0.0313121	0	0	0	0	0	0	0	0	0	0	0	0	0	0	0	-0.00245661	0.0100097	0	0	0	0.000611671	0	0	0	0	0	0	0	0	0	0	0	0	0	0	-0.0157307	0	-0.00609343	0	0	0	0	-0.0333027	0.00752362	0.00739214	0	0	0	0	0	-0.0125664	0	0	0	0	0	0	0	0	0.000831382	0.0192374	0	0	0.0168067	0.00637704	0.0162016	0	0.0157761	0.0160933	0.00607899	0.0167585	0	0	0	0	0	0	0	0	0	0	0	0	0	0	0	0	-0.0599702	0.234916
cg16558846	0	0	0	0	0	0	0	-0.014986	-0.000287644	0	0	0	0	-0.00697321	0	0	0	0	0	0	0	0	0	-0.000115412	-0.0120603	0	0	0	0	0	0	0	0	0	0	0	0	0	0	0	0	0	0	0	0	0.0424884	-0.114196	0	NA	NA	NA	NA	NA	NA	NA	NA	NA	NA	NA	NA	NA	NA	NA	NA	NA	NA	NA	NA	NA	NA	NA	NA	NA	NA	NA	NA	NA	NA	NA	NA	NA	NA	NA	NA	NA	NA	NA	NA	NA	NA	NA	NA	NA	NA	NA	NA	NA	NA	0
cg16565294	0.00116361	0	0	0	-0.00344157	0	0	0	0	0	0	0	0	0	0	0	0	0	0	0	0	0	0	0	0.00528099	0	-0.00166699	0	0	0	0	0	0	0	0	0	0	0	0	0	0	0.00679518	0	0.0223374	0	-0.00382212	-0.0468877	-0.0127356	0	0	0	0	0	0	0	0	0	0	0	0	0	0	0	0	0	0	0	0	-0.0111206	0	0	0	0	0	0	0	0	0	0	0	0	0	0.00286158	0.0225705	0	0	-0.0371568	-0.00898093	0	0	0	0	0	0	0	0	0	0	0.0826904
cg16567044	0	0	0	0	0	0	0	-0.00459083	0	0.00245706	0	0	0	0	0	0	0	0	0	0	0	0	0	-0.000723945	0.00346864	0	0	0	0	0	0	0	0	0	0	0	0	0	0	0	0	0	0	0	0	-0.0408668	0	0	4.27017e-06	0	0	0	0	0	0	0	0	0	0	0	0	0	0	0	0	0	0	0	0	0	0	0	0.00095963	0	0	0	0.00145492	0.00894305	0	0	0	0	0	0	0	0	0	0	0	0.00239173	0.00669012	0	0.00403281	0	0	0	0	0	0.0244765
cg16575291	0	0	0	0.0238993	-0.0143795	-0.00348455	0	0.0134331	-0.00229389	0.00590726	0.00255551	0.00298261	0	0.00920834	0.014192	0	0	0	0	0.00551133	0	-0.0314132	0	0	-0.00168216	0.00890533	0.0207645	0	0	0	0	0	0	0	0	0.0143264	0	0	0	0	0	0	0	0	0.000842725	0.00279174	-0.0598315	-0.0201983	-0.0215482	-0.0357635	-0.0177455	-0.0128392	0	0	-0.0015158	0	0	-0.162268	0	-0.0735926	-0.00661297	0	-0.00794631	0	0	-0.0127568	-0.0103543	-0.00863406	0	0	0	-0.0297267	0	-0.0162696	0	0	0	0	0	0	0	0	0	0	0	0	0	0	0	0	0	0	0	0	0	0	0	-0.00859326	0.426167
cg16576052	0.0123914	0	0	0	0	0	0	0.000845712	0	0	0.0021393	0	0	0	0	0	0	0	0	0	0	0	0	-0.00922683	0	0	0.00866964	0	0	0	0	0	0	0	0	0	0	0	0	0	0	0	0	0	0	0	0	0	-0.0105051	-0.113915	-0.0253591	0	-0.0720888	-0.00575106	0	0	0	-0.00578119	0	0	-0.00357744	-0.00295254	0	0	0	0	0	0	0	0	0	0	0	0.00329862	0	0	0	0	0	0	0	0	-0.00830415	0	0	0	0	0	0	0	0	0	0	0	0	0	0	0	0.251533
cg16576083	0	0	0	0	0	0	0	-0.00114376	0	0	0	0	0	0.00198726	0	0	0	0	0	0	0	0	0	-0.000525142	0	-0.00250963	0	0	0	0	0	0	0	0	0	0	0	0	0	0	0	0	0	0	0	0.00715349	0	0	0	0	-0.00388494	0	0	0	-0.0209593	0	0	0	0	0	0	0	0	0	0	0	0	-0.0310482	0	0	0	0	0	-0.0226131	0	-0.0313327	0	0	0	0	-0.134614	0	0	0	-0.00622087	0	0	0	0	-0.0216709	0	0	0	0	0	0	0	0	0.272344
cg16583315	-0.0302608	-0.0174554	0	0	0	-0.0124549	-0.0347725	0	-0.00921594	-0.0154331	0.00216668	0	0.0333179	-0.0104366	-0.0103629	0	0	0.0169369	-0.00505321	0	0.0449852	0	0	0.000577827	0	0.0086089	0	0	0	0	0.0340749	0	0.00397657	-0.0155483	0	-0.0126899	0	0	0	-0.00087319	0	0	0	0	0.0333571	-0.00061426	-0.0706069	0	-0.00455619	0	0	-0.0043457	0	-0.0288701	0	0	-0.0936473	0	0.0763781	0.044869	-0.0348315	-0.0354321	-0.0332436	0	0	0	0	0	0	0	0	0	0	0	0.0255041	-0.0328808	0.000277493	0	0	0.0212164	0	0	0	0	0	-0.00430755	0	-0.0223369	0	0	0	0	0	0	0	-0.0312818	0	0	0.493979
cg16595667	0	0	0	0.000278661	0	0	0	0	-0.00199698	0	0	0	0	0	0	0	0	0	0	0	0	0	0	-0.00267207	0	0	0	0	0	0	0	0	0	0	0	0	0	0	0	0	0	0	0	0	0	0.00347114	0	0	0	-0.0143662	-0.0143716	-0.0181125	-0.0205369	-0.0210829	-0.0298734	0	0	-0.0496757	-0.012241	0	-0.0597744	-0.0480146	-0.0195691	-0.0342371	-0.015641	-0.0175144	-0.0141421	0	0	0	0	0	0	0	0	0	0	0	0	0.00228761	0	0	-0.00150238	0	-0.0116893	0	0	0	0	0	0	0	0	0	0	-0.00271039	-0.00270893	0	0.410051
cg16598679	0	0	0	0	0	0.0039413	-0.0062724	0.000465985	0	0	0	0	0	-0.00489206	0	-0.00757659	0	0	-0.0110698	0	0	0	-0.00520973	0	0	0	-0.00674605	0	0	0	0	0	0	0	0	-0.0181961	0	0	0	0	0	0	0	0	0	-0.0217248	-0.0784851	-0.0231865	0	0	0	0	0	-0.00809741	0	-0.00529449	0	0	0	0	0.0268577	0	0.0274746	0	0.0743749	0.0277709	0.000375654	0	0	0	0	NA	NA	NA	NA	NA	NA	NA	NA	NA	NA	NA	NA	NA	NA	NA	NA	NA	NA	NA	NA	NA	NA	NA	NA	NA	NA	NA	0.170246
cg16689211	0	0	0	0	0	0	0	0	0	0	0	0	0	0	0	0	0	0	0	0	0	0	0	0	0	0	0	0	0	0	0	0	0	0	0	0	0	0	0	0	0	0	0	0	0	0.0183377	0	0	0	0	0	0	0	0	0	0	0	0	0	0	0	0	0	0	0	0	0	0	0	0	0	0.00196702	0	0.00199249	0.00201141	0.00202077	0	0	0.00219656	0	0.00218587	0	0.00216659	0.002142	0.0021162	0	0.00191618	0.00189865	0.00189047	0.00189286	0	0.00333063	0.00334675	0	0.00445633	0.00380543	0.00381263	0.000635391	0.0457843
cg16689937	0	0	0	0	0	0	0	0	0	0	0	0	0	0	0	0	0	0	0	0	0	0	0	0	0	-0.00151092	0	0	0	0	0	0	0	0	0	0	0	0	0	0	0	0	0	0	0	-0.0225521	0	0	NA	NA	NA	NA	NA	NA	NA	NA	NA	NA	NA	NA	NA	NA	NA	NA	NA	NA	NA	NA	NA	NA	NA	NA	NA	NA	NA	NA	NA	NA	NA	NA	NA	NA	NA	NA	NA	NA	NA	NA	NA	NA	NA	NA	NA	NA	NA	NA	NA	NA	0
cg16702660	0	0	0	0	0	0	0	0	0	0	0	0	0	0	0	0	0	0	0	0	0	0	0	0	0	0	0	0	0	0	0	0	0	0	0	0	0	0	0	0	0	0	0	0	0	-0.00300134	0	0	0	0	0	0	0	-0.11976	0	-0.00318921	-9.65958e-19	-9.65958e-19	-9.65958e-19	0	0	-0.00224556	0	0	0	0	0	0	0	-0.0366762	0	-0.557444	0	-0.00230297	0	0	-2.36624e-05	0	0	-0.00105166	-9.65958e-19	-0.00230044	-3.86703e-18	0	0	0	0	0	0	0	0	0	0	0	0	0	0	0	0.724994
cg16703220	0	0	0	0	0	0	0	0	0	0	0	0	0	0	0	0	0	0	0	0	0	0	0	0	0	-0.00404447	0	0	0	0	0	0	0	0	0	0	0	0	0	0	0	0	0	0	0	0.0229379	0	0	NA	NA	NA	NA	NA	NA	NA	NA	NA	NA	NA	NA	NA	NA	NA	NA	NA	NA	NA	NA	NA	NA	NA	NA	NA	NA	NA	NA	NA	NA	NA	NA	NA	NA	NA	NA	NA	NA	NA	NA	NA	NA	NA	NA	NA	NA	NA	NA	NA	NA	0
cg16706502	0	0	0	0	0	0	0	0	0	0	0	0	0	0	0	0	0	0	0	0	0	0	0	0	0	0	0	0	0	0	0	0	0	0	0	0	0	0	0	0	0	0	0	0	0	3.46239e-05	0	0	0.00146764	0	0	0	0	0	0	0	0	0	0.0154549	0.00759416	0	0	0	0	0	0	0	0	0	0	0	0	0	0	0.062445	0.229083	0	0	0.0953172	0.0492543	0	0	0	0.0956819	0	0	0	0.00564261	0.0429089	0	0	0	0	0	0	0	0	0	0.60485
cg16714654	0	0	0	0	0	0	0	0	0	0	0	0	0	0	0.00116266	0	0	0	0	0	0	0	0	0	0	0	0	0	0	0	0	0	0	0	0	0	0	0	0	0	0	0	0	0	0	-0.00222745	0	0	0	0	0	0	-0.00886663	0	-0.00593704	-0.00158136	-0.001464	0	-0.005377	-0.00542866	-0.00693785	-0.00293524	-0.0066408	-0.00652664	-0.00634917	-0.00611798	-0.0058442	-0.0055402	-0.00521863	-0.00489115	-0.00456731	-0.00425406	-0.00412327	0	-0.00367926	0	-0.0125584	-0.00320087	-0.00298785	-0.00297339	-0.00266155	0	-0.00255538	-0.0024985	-0.00249824	-0.00256189	-0.00269595	-0.00290487	-0.00318915	0.00433673	-0.00371929	-0.00414257	-0.00462788	-0.00709533	-0.0032765	-0.00366054	-0.00398046	0.00715433	0.18756
cg16715127	0	0	0	0	0	0	0	0	0.0025533	0.00130832	0	0	0	0.0135524	0.00961544	0	0	0	0	0	0	0	0	0	0.00497372	0	0.00158714	0	0	0	0	0	0	0	0	0	0	0	0	0	0	0	0	0	0	0.0153221	0	0	0	0	0.0925986	0	0.0258576	-0.0469388	0	0	-0.0287297	0	0	0	0	0	NA	NA	NA	NA	NA	NA	NA	NA	NA	NA	NA	NA	NA	NA	NA	NA	NA	NA	NA	NA	NA	NA	NA	NA	NA	NA	NA	NA	NA	NA	NA	NA	NA	NA	NA	NA	0.194125
cg16720578	0	0	0	0	0	0	0	0	0.00588227	0	0	0	0	0	0	0	0	0	0	0	0	0	0	0	0	0	0	0	0	0	0	0	0	0	0	0	0	0	0	0	0	0	0	0	0	-0.0116444	0	0	0	0	0	0	0	0	-0.00837183	-0.0152883	0	-0.0115212	0	-0.0155205	0	-0.0107395	0	-0.0566301	-0.0470495	0	0	-0.195511	0	0.0211273	0	0	0	0	0.00478425	0.00851066	0	0	0	0	0	0	0	0	0	0	0	0	0	0	0	0	0	0	0	0.000618754	0.00715854	0	0.402832
cg16736080	0	0	0	-0.0101605	0	-0.00267888	0.00375141	0	0	0.0281235	0.00776978	-0.052516	0	-0.00167524	0.00111602	-0.00229526	0	0	0	0	0	0.000751933	0	-0.0130216	0.00490836	0	0	0	0	0	0	0	-0.0169158	0	0	0	0	0	-0.00857031	0	0.0329288	0	0	0	0	-0.00384798	0	0	0.00274428	0	0	0.066146	0.0203348	0	0	0	-0.0217864	-0.00355066	NA	NA	NA	NA	NA	NA	NA	NA	NA	NA	NA	NA	NA	NA	NA	NA	NA	NA	NA	NA	NA	NA	NA	NA	NA	NA	NA	NA	NA	NA	NA	NA	NA	NA	NA	NA	NA	NA	NA	NA	0.114562
cg16746221	-0.0038078	-4.92051e-05	0.00533006	0.0109906	-0.0120505	0.0230877	-0.0119445	-0.000738479	-7.95882e-05	-0.000268273	0	0	-0.00198163	-0.0157241	-0.00850928	0	0	0.00498794	0.0134984	0.0556042	0	0	0	0.00493479	-0.0381051	-0.0126595	0.012506	0	0	0	0	-0.0292137	0.00787361	0.0409571	0.0130876	-0.00654228	0	0	0	0	0	0	-0.0266263	0	-0.0202377	0.0283658	-0.0156193	0.0482787	-0.0277979	0	0	-0.0794136	-0.0376326	0	-0.0192535	0	0.0159783	0.0697599	0	-0.060945	0	0.0251522	0	-0.0487489	-0.0710849	-0.0745634	-0.0522567	0	0	0	0	0	-0.0616955	-0.00602961	-0.0133923	0	0	0	0.0685318	0	0	0	0	0	0	-0.0100191	-0.00520324	0	0	0	0	0	0	0	0	0	0.00101177	0	0.74847
cg16746355	0	0	0	0	0	0	0	-0.00380452	-0.00237002	0	0	0	0	0	0.00219695	0.00505079	0	0	0	0	0	0	0	-0.0026941	0	0	0.00287726	0	0	0	0	0	0	0	0	0	0	0	0	0	0	0	0	0	-0.000190167	-0.00572141	-0.043796	-0.0178835	0	0	0	0	0	0	0	0	-0.00344219	0	0	-0.0250821	-0.0381638	-0.0651257	0	0	0	0	0	0	0	NA	NA	NA	NA	NA	NA	NA	NA	NA	NA	NA	NA	NA	NA	NA	NA	NA	NA	NA	NA	NA	NA	NA	NA	NA	NA	NA	NA	NA	0.131814
cg16757332	0	0	0	-0.000454589	0	0	0	0	-0.00162123	0	0	0	0	0	0.000506528	0	0	0	0	0	0	0	0	0	0	0.00898211	0	0	0	0	0	0	0	0	0	0	0	0	0	0	0	0	0	0	0	0.015714	0	0	0	0.00654499	0	0.00563724	-0.000186763	0	-0.000199482	0.00468231	-0.000198711	0.011197	0	-0.0317008	0	-0.00385844	-0.00379954	NA	NA	NA	NA	NA	NA	NA	NA	NA	NA	NA	NA	NA	NA	NA	NA	NA	NA	NA	NA	NA	NA	NA	NA	NA	NA	NA	NA	NA	NA	NA	NA	NA	NA	NA	0.0680053
cg16760485	0	0	0	0	0	0	0.00171599	0	0.0124684	0	0	0	0	0	0	0	0	0	0	0	0	0	0	-0.000545519	0	-0.012806	0.000604439	0	0	0	0	0	0	0	0	0	0	0	0	0	0	0	0	0	0	-0.00581685	0.116222	0.0223442	NA	NA	NA	NA	NA	NA	NA	NA	NA	NA	NA	NA	NA	NA	NA	NA	NA	NA	NA	NA	NA	NA	NA	NA	NA	NA	NA	NA	NA	NA	NA	NA	NA	NA	NA	NA	NA	NA	NA	NA	NA	NA	NA	NA	NA	NA	NA	NA	NA	NA	0
cg16764848	0	0	0	0.00421708	0	0	0.0155343	0.000382072	0	0.00586868	0.0258356	0	0	0	0	0	0	0	0	0	0	0	0	-0.0066641	0.0150837	-0.00658969	-0.00809789	0	0	-0.00190383	0	0	0	0	0	0	0	0	0	0	0	0	0	0.013215	-0.0197612	-0.0352413	0.256944	0	NA	NA	NA	NA	NA	NA	NA	NA	NA	NA	NA	NA	NA	NA	NA	NA	NA	NA	NA	NA	NA	NA	NA	NA	NA	NA	NA	NA	NA	NA	NA	NA	NA	NA	NA	NA	NA	NA	NA	NA	NA	NA	NA	NA	NA	NA	NA	NA	NA	NA	0
cg16770832	0	0	0	0	0	0	0	0	0	-0.0016928	0	0	0	0	0	0	0	0	0	0	0	0	0.0217049	0.00831361	-0.00200554	0	-0.00492427	0	0	0	0	0	0	0	0	-0.015179	0	0	0	0	0	0	0	0	0	0.0166363	0.0222337	0	0	0.0394159	NA	NA	NA	NA	NA	NA	NA	NA	NA	NA	NA	NA	NA	NA	NA	NA	NA	NA	NA	NA	NA	NA	NA	NA	NA	NA	NA	NA	NA	NA	NA	NA	NA	NA	NA	NA	NA	NA	NA	NA	NA	NA	NA	NA	NA	NA	NA	NA	0.0394159
cg16774084	0	0	0	0	0	0	0	0	0	0	0	0	0	0	-0.00395541	0	0	0	0	0	0	0	0	-0.0089927	0.00344783	-0.00482645	0	0	0	0	0	0	0	0	0	0	0	0	0	0	0	-0.000205232	0	0	0	-0.00995344	0.0411895	0.010007	0.140239	NA	NA	NA	NA	NA	NA	NA	NA	NA	NA	NA	NA	NA	NA	NA	NA	NA	NA	NA	NA	NA	NA	NA	NA	NA	NA	NA	NA	NA	NA	NA	NA	NA	NA	NA	NA	NA	NA	NA	NA	NA	NA	NA	NA	NA	NA	NA	NA	NA	0.140239
cg16778211	0.00860743	0	0	0	0	0	0	-0.00825613	0.0110006	0	0.00657446	0	0	0	0.000814006	0	0	0	0	0	0	0	0	0	0	-0.00384384	0	0	0	0	0	0	0	0	0	0	0	0	0	0	0	0	0	0	0	0.0245428	0	0	NA	NA	NA	NA	NA	NA	NA	NA	NA	NA	NA	NA	NA	NA	NA	NA	NA	NA	NA	NA	NA	NA	NA	NA	NA	NA	NA	NA	NA	NA	NA	NA	NA	NA	NA	NA	NA	NA	NA	NA	NA	NA	NA	NA	NA	NA	NA	NA	NA	NA	0
cg16779347	0	0	0	0	0	0	0	0	0	0	0	0	0	0	0	0	0	0	0	0	0	0	0	0	0	0	0	0	0	0	0	0	0	0	0	0	0	0	0	0	0	0	0	0	0	0.00189517	0	0	0	0	0	0	0	0	0	0	0	0	0	0	0	0	0	0	0	0	0	0	0	0	0	0	0	0	0	0	0	0	0	0	0	0.0326614	0.00871299	0.00858228	0.0229583	0.0300937	0	0	0.0230002	0.0258755	0.0159126	0	0	0	0	0	0	0	0.167797
cg16780078	0	0	0	0	0	0	0	0.0026149	0	0	0	0	0	0	0	0	0	0	0	0	0	0	0	0.00626423	0	0	0	0	0	0	0	0	0	0	0	0	0	0	0	0	0	0	0	0	0	-0.06162	0	0	0	0	-0.10537	0	-0.00185588	0	0	0	0	0	0	0	0	0	0	0	0	0	0	0	0	0	0	0	0	0	0	0	0	0	0	0	0	0	0	0	0	0	0	0	0	0	0	0	0	0	0	0	0	0	0.107226
cg16787352	0	0	0	0.00183034	-0.00795181	0	0	0	0.000320675	0	0	0	0	0.00213751	0	0	0	0	0	0	0	-0.0128327	0	0	-0.0110263	0	0.00123403	0	0	0	0	0	0	0	0	0	0	0	0	0	0	0	0	0	0	0	0.0561274	0	0	0	0	-0.0178776	0	0	0	0	0	0	0	0	0	0	0	0	-0.000100229	0	0	0	0	0	0	0	0	0	0	-0.03493	0	0	0	0	0	0	0	0	0	-0.0274308	-0.0577536	0	0	0	0	0	0	-0.00614159	0.0121181	0	0	0	0.156352
cg16793370	0	0	0	-0.00135086	0	0	0	-0.00521375	-0.00083557	0	0	0	0	0	-0.00252623	0	0	0	0	0	0	0	0	0	0.0202548	-0.000468592	0.0142526	0	0	0	0	0	0	0	0	0	0	0	0	0	0	0	0	0	0	0.0638511	0	0	NA	NA	NA	NA	NA	NA	NA	NA	NA	NA	NA	NA	NA	NA	NA	NA	NA	NA	NA	NA	NA	NA	NA	NA	NA	NA	NA	NA	NA	NA	NA	NA	NA	NA	NA	NA	NA	NA	NA	NA	NA	NA	NA	NA	NA	NA	NA	NA	NA	NA	0
cg16800939	0	0	0	0.0130342	0	0	0	0.011437	0.00352148	0	0	0	0	0.00808302	0.00173482	0.0186865	0	0	0	-0.00846441	0	0.00432944	0	-0.00964849	0.011025	0.00316686	0	0	0	0	-0.00811111	0	0.000450048	0	0	-0.000661962	0	0	0	0	0	0	0	0	0	-0.0758958	0.0778807	0	-0.035652	0	0	0.0368695	0	-0.0110725	-0.0107052	0	0	-0.00171947	0	-0.034405	0	-0.0348625	0.00668483	0.0154979	0	0.0142475	0	0	0	0.0107066	0.0308464	0.0148925	0.00253931	0.00355896	0	0	NA	NA	NA	NA	NA	NA	NA	NA	NA	NA	NA	NA	NA	NA	NA	NA	NA	NA	NA	NA	NA	NA	0.26426
cg16812621	0	0	0	0	0	0	0	0	0.0107051	0	0	0	0	0	0	0	0	0	0	0	0	0	-0.000411821	0.00694005	0	0	0.00649087	-0.0198233	0	0	0	0	-0.0101507	0	0	0	0	0	0	0	0	0	0	0	0	-0.0250613	0	0	NA	NA	NA	NA	NA	NA	NA	NA	NA	NA	NA	NA	NA	NA	NA	NA	NA	NA	NA	NA	NA	NA	NA	NA	NA	NA	NA	NA	NA	NA	NA	NA	NA	NA	NA	NA	NA	NA	NA	NA	NA	NA	NA	NA	NA	NA	NA	NA	NA	NA	0
cg16838967	0	0	0	-0.0100644	0	0	0	0	-0.00376988	0	0	0	0	0	-0.0124197	0	0	0	0	0	0	0	0	0	0	0.00123634	0	0	0	0	0	0	0	0	0	0	0	0	0	0	0	0	0	0	0	0.018251	0.0229413	0	0	0	0	-0.00253573	-0.0025357	0	0	-0.0320989	0	-0.0338706	0	0	0	0	0	0	0	0	0	0	0	0	0	0	0	0	0	0	-0.0406286	0	-0.0427383	0	0	-0.00677867	-0.00373698	-0.0149635	-0.0149008	-0.000471752	-0.000407033	-0.00070441	-0.00138102	-0.00226746	-0.00305234	-0.00345308	-0.00336457	-0.00287948	-0.00219798	-0.00151479	0	-0.000951905	0.217434
cg16874095	-0.000227652	0	0	0.0106655	0	-0.01477	0	0.0113793	0	0	0.0124941	0	0	-0.0134061	-0.00757938	0.00873409	0	0	0.0420685	0	0	0	0.00582741	0.00972709	0	0.00247311	0.00558195	0	-0.00115093	0	0	0	0	0	0	0	0	0	0	-0.00128392	0	0	0	0	0	-0.0657367	0.296904	0	0	0	0	0	0	0	-0.00254722	0	-0.0046745	0	0.00589591	0.0137994	0	0.0248358	0	0	0	0	0	-0.0322645	0	0.0110794	0	0	0	0	0	0	0	0	0	0	0.0154626	0.01202	0	0	0.00645892	0.00545626	0.00248654	0	0	0	0	0	0	-0.0366147	0.0490807	-0.0118724	-0.0108518	-0.0835717	0.328972
cg16907514	0	0	0	-0.0104122	-0.013906	0	0.0153166	-0.0110278	0	0	0	0	0	-0.00293267	0	0	0	0.0107828	0	0	0	0	-0.00413808	0.00604205	-0.0137209	0	-0.00156936	0	0	0	0	0	0	-0.0108876	0	0	0	0	0	0	0	0	0	0	0	-0.00894955	-0.0156388	0	0	0	0	0	0	0	0	0	0	0	0	0	0	0	0	0	0	0	-0.00121512	0.00577434	0	0.00949845	0	0.00519584	0	0	0.00611359	-0.00916291	-0.00884503	-0.00864538	0	0	-0.00883371	0	0	0	0	-0.00914785	0	0	0	0.0635619	0	0	0	0	-0.0217185	0	0.00548806	0.0671321	0.230333
cg16920242	0	0	0	0	0	0	0	0	0	0	0	0	0	0	0	0	0	0	0	0	0	0	0	0	0	0	0	0	0	0	0	0	0	0	0	0	0	0	0	0	0	0	0	0	0	-0.0181466	0	0	NA	NA	NA	NA	NA	NA	NA	NA	NA	NA	NA	NA	NA	NA	NA	NA	NA	NA	NA	NA	NA	NA	NA	NA	NA	NA	NA	NA	NA	NA	NA	NA	NA	NA	NA	NA	NA	NA	NA	NA	NA	NA	NA	NA	NA	NA	NA	NA	NA	NA	0
cg16966992	0	0	0	0	0	0	0	0	-0.000400452	0	0	0	0	0	0	0	0	0	0	0	0	0	0	0	0	-0.00892045	0	0	0	0	0	0	0	0	0	0	0	0	0	0	0	0	0	0	0	-0.0539772	0	0	NA	NA	NA	NA	NA	NA	NA	NA	NA	NA	NA	NA	NA	NA	NA	NA	NA	NA	NA	NA	NA	NA	NA	NA	NA	NA	NA	NA	NA	NA	NA	NA	NA	NA	NA	NA	NA	NA	NA	NA	NA	NA	NA	NA	NA	NA	NA	NA	NA	NA	0
cg17002328	0	0	0	0	0.00168822	0	0	0	0	0	0	0	0	0.0029368	0	0	0	0	0	0	0	0	0	0	0	-0.00699055	0	0	0	0	0	0	0	0	0	0	0	0	0	0	0	0	0	0	0	-0.00877289	0	0	-0.0120486	0	0	0	-0.0900545	0	0	-0.00230719	NA	NA	NA	NA	NA	NA	NA	NA	NA	NA	NA	NA	NA	NA	NA	NA	NA	NA	NA	NA	NA	NA	NA	NA	NA	NA	NA	NA	NA	NA	NA	NA	NA	NA	NA	NA	NA	NA	NA	NA	NA	NA	0.10441
cg17006506	0	0	-0.0154745	0	0	0	0	0	0	0	0	0	0	0.00419515	-0.00126935	0	0	-0.000954065	0	0	0	0	0.00261059	-0.00622662	0	-0.00888181	0.00769877	0	0	0	0	-0.0160187	0	0	0	0	-0.00686326	0	0	0	0	0	0	0	0	0.0187744	0	0	-0.0318044	0	0	0	0	0	0	0	0	0	0	0	0	0	0	0	0	0	0	0	0	0	-0.0246301	0	0	0	0	0	0	0	0	0	0	0	0	0	0	0	0	0	0	0	0	0	0	0	0	0	-0.00312451	0	0.059559
cg17008318	0	0	0	-0.0241578	0	0	0	0.00483691	-0.00624082	0	0	0	0	0	0	0	0	0	0	0	0	0	0	0.00264795	0	0.00216017	0	0	0	0	0	0	0	0	0	0	0	0	0	-0.014727	0	0	0	0	0	0.00350729	0.0625093	0	0	0	0	0.00374995	0	0.0220741	0	0.00557636	0	0	0.00014212	0	0	9.64694e-06	0	0.0304342	0.0122162	NA	NA	NA	NA	NA	NA	NA	NA	NA	NA	NA	NA	NA	NA	NA	NA	NA	NA	NA	NA	NA	NA	NA	NA	NA	NA	NA	NA	NA	NA	NA	NA	NA	0.0742026
cg17064870	0	-0.0282091	0	0	0	0	0	0.00854311	0	0	0	0	0	-0.0024466	0	0	0	0	0	0	0	0	0	0.0182518	-0.000289178	0	0	0	0	0	0	0	0	0	0	0	0	0	0	0	0	0	0	0	0	-0.00365027	0.0530265	0	0	0	0	0	0	0	0	-0.0286484	0	0	0	0	0	0	0	0	0	0	0	0	-0.0301496	0	-0.044576	0	0	0	0	0	0	0	0	0	0	5.96417e-05	0	-0.0240252	0	0	0	0	-0.00917693	0	NA	NA	NA	NA	NA	NA	NA	NA	0.136636
cg17091770	0	0	0	0	0	0	0	-0.000158208	0	0	0	0	0	5.08487e-05	0	0	0	0	0	0	0	0	0	0	0	0	0	0	0	0	0	0	0	0	0	0	0	0	0	0	0	0	0	0	0	0	0	0	0	0	0	0	0	0	0	0	0	0	0	0	0	0	0	0	0	0	0	0	0	0	0	0	0	0	0	0	0	-0.00998541	-5.22791e-15	-0.00841812	-0.13778	0	0	0	0	0	0	0	0	0	0	0	0	0	0	0	0	0	0.156183
cg17205324	-0.0147577	0	0	0.0231485	-0.00620002	0.0187826	0	0.00170754	-0.00454721	0	0.00657581	0.0190672	0	0	-0.00413559	0.036238	0	0	0.027778	0	0	0	0.00115664	-0.0113027	0	0	-0.015964	0	0.00927421	0	0	0	0.00811964	0	0	0	0	0	0	0	0	0.0114772	0	0.0119913	0	-0.0994288	0.220362	0	0	0	0.0124295	0	0	0	0	0	0	0	0	0	-0.00994814	0	0	0	0	-0.00782475	0	0	-0.00585761	0	0	0.0121662	0	0	0.00500133	0	0.00389281	0	0	0.00255115	0	0	0.0772444	0	0	-0.0295277	0.0551592	0.0620419	0	0	-0.0214257	0	0.0116197	0	0.0292025	-0.00560174	-0.0114631	-0.0167226	0.37968
cg17275781	0	0	0	0	0	0	0	0	-0.00309586	0	0	0	0	0	0	0	0	0	0	0	0	0	0	0	0	0	0	0	0	0	0	0	0	0	0	0	0	0	0	0	0	0	0	0	0	-0.00454997	0	0	0	0	0	0	0	0	0	0	0	0	0	0	0.00700693	-0.00862994	0	0	0	0	0	0	0	0	0	0	0	0	0	-0.00452086	0	0	0	0	0	-0.00451143	0	0	0	0	0	-0.00263766	0	-0.00500917	-0.00344397	-0.00751054	0	0	0	0	0	0	0.0432705
cg17313709	0	0	0	0	-0.00483373	0	0	0	-0.00334238	-0.0157576	0	0	0	0	-0.000302038	0	0	0	0	0	0	0	0	0	0	0.00643431	0.0131278	0.00455122	0	0	0	0	0	0	0	0	0	0	0	0	0.00607533	0	0	0	0	0.0467917	-0.361132	-0.0187614	NA	NA	NA	NA	NA	NA	NA	NA	NA	NA	NA	NA	NA	NA	NA	NA	NA	NA	NA	NA	NA	NA	NA	NA	NA	NA	NA	NA	NA	NA	NA	NA	NA	NA	NA	NA	NA	NA	NA	NA	NA	NA	NA	NA	NA	NA	NA	NA	NA	NA	0
cg17315873	0	0	0	0	0	0	0	0	0	0	0	0	0	0	0	0	0	0	0	0	0	0	0	0	0	0	0	-0.00720011	0	-0.00764793	0	0	0	0	0	0	0	0	0	0	0	0	0	0	0	0.0253777	0	0	NA	NA	NA	NA	NA	NA	NA	NA	NA	NA	NA	NA	NA	NA	NA	NA	NA	NA	NA	NA	NA	NA	NA	NA	NA	NA	NA	NA	NA	NA	NA	NA	NA	NA	NA	NA	NA	NA	NA	NA	NA	NA	NA	NA	NA	NA	NA	NA	NA	NA	0
cg17319795	0	0	0	0.00779588	0	0	0	0.000799952	0	-0.00888229	0	0	0	0	0	0	0	-2.41322e-06	0	0.00127647	0	0	0.0325844	0	0	0	0.000172442	0	0	0	0	0	0	0	0	0	0	0	0	0	0	0	0	0	0	0.00662184	0.0337743	0.00661252	0	0	0.000363197	0	-0.0190185	0	0	0	0	0	0	0	0	0	0	0	0	0	0	0	0	0	0	0.000935599	0	-0.0576158	-0.0829026	0.011774	0	0	0	0	-0.00419902	0	0	0	0	-0.0331527	0	0	0	0	0.0244902	-0.00228699	0	0.0462512	0	-0.0268573	0	0	0.309847
cg17335494	0	0	0	0	0	0	0	0.00697312	0.00879307	0	-0.00158301	0	0	0	0.00476109	0	0	0	0	-0.00638279	0	0	0	0	0.0129968	0	0	0	0	0	0	0	0	0	0	0	0	0	0	0	0	0	0	0	0	-0.0421929	0.112298	0	0.00373797	0.00632828	0.00540175	0.00308154	0.001321	0.000453863	0.000130183	0	0	0	0	0	0	0	0	0	0	0	0	0.0119362	0	0	0	0	0	0	0	0	0	0	0	0	0	0	0	0	0.0221432	NA	NA	NA	NA	NA	NA	NA	NA	NA	NA	NA	NA	NA	0.0545341
cg17347104	0	0	0	0	0	0	0	0	0.00249346	0	0	0	0	-0.015096	0	0	0	0	0	0	0	-0.0108645	0	0	0	0	0.00594469	0	0	0	0	0	0	0	0	0	0	0	0	0	0	0	0	0	0	0.00454201	0	0	0.0776032	0.0444715	0	0	0.0587979	0	0.0444954	0	0	0.0229654	0	0	0	0	0	0	0	0	0	0	0	0	0	0	0	0	0	0	0	0	0	0	0	0	0	0	0	0	0	0	0	0	0	0	-0.0126663	0	0	0	0	-0.00378073	0.26478
cg17370616	-0.00732981	0	-0.0175685	0	-0.00313096	0.00309374	0.0161219	-0.00338325	0.00105516	0.0089158	-0.00285706	0	0	-0.00253355	-0.00430309	0	0.0116598	-0.00229473	0.0108159	-0.0146775	0	0.002062	0.00696967	0	0	-0.00258847	-0.00231067	0	0	-0.021267	0	0	0	0	0	0.00375013	0	0	-0.0020212	0	0	0	0	-0.0131641	0	0.00732119	0	0	0.00109479	0	-0.0195785	0	0	0	-0.0149048	-0.606909	0	0	0.13152	0	0.248378	-0.0175169	0	0.00920312	-0.0901136	0	-0.0132543	-0.321176	-4.11074e-14	0	0	0	0	0	0	0	0	0	0	0	0	0	0	0	0	0	-0.000150202	-0.0121461	-6.55887e-16	-5.23872e-19	-5.23872e-19	-9.16775e-19	-1.17871e-18	0.0105273	0	-0.00642262	0	-0.00472653	1.50762
cg17460095	0	0	0	0	0	0	0	0	-0.00201276	0	-0.00926863	0	0	0	0.00300764	0	0	0	0	0	0	0	0	0	0	-0.00608683	-0.000264467	0	0	0	0	0	0	0	0	0	0	0	0	0	0	0	0	0	0	-0.0130154	0	0	NA	NA	NA	NA	NA	NA	NA	NA	NA	NA	NA	NA	NA	NA	NA	NA	NA	NA	NA	NA	NA	NA	NA	NA	NA	NA	NA	NA	NA	NA	NA	NA	NA	NA	NA	NA	NA	NA	NA	NA	NA	NA	NA	NA	NA	NA	NA	NA	NA	NA	0
cg17606785	0	0	0	0	0	0	0	0.00363285	0	0	0	0	0	0	0	0	0	0	0	0	0	0	0	0	-0.0169671	0	-0.00637533	0	0	0	0	0	0	0	0	0	0	0	0	0	0	0	0	0	0	-0.0293599	0	0	NA	NA	NA	NA	NA	NA	NA	NA	NA	NA	NA	NA	NA	NA	NA	NA	NA	NA	NA	NA	NA	NA	NA	NA	NA	NA	NA	NA	NA	NA	NA	NA	NA	NA	NA	NA	NA	NA	NA	NA	NA	NA	NA	NA	NA	NA	NA	NA	NA	NA	0
cg17661928	0	0	0	-0.000693684	0	0	0	0.0116894	0	0	0	0	0	0	0.00650876	0	0	0	0	0	0	0	0	0	0	0	0.00530976	0	0	0	0	0	0	0	0	0	0	0	0	-0.00303738	0	0	0	-0.0077762	0	-0.0146874	0.0353199	0	NA	NA	NA	NA	NA	NA	NA	NA	NA	NA	NA	NA	NA	NA	NA	NA	NA	NA	NA	NA	NA	NA	NA	NA	NA	NA	NA	NA	NA	NA	NA	NA	NA	NA	NA	NA	NA	NA	NA	NA	NA	NA	NA	NA	NA	NA	NA	NA	NA	NA	0
cg17813891	0	0	0	0.00765086	-0.00656611	-0.00195526	-0.0116937	-0.00438074	-0.0046565	0	0	0	0	0.00142652	-0.00587231	0	0	-0.0242326	0	0	0	0	0.0234083	0	-0.0242749	-0.00543325	0	0	0	0	0	0	0.00104687	0	0	0	0	0	0	0	0	0	0	0	0	0.00213645	0.0832207	0	-0.0169099	-0.0170987	-0.0275311	-0.0234507	-0.0132262	-0.051301	NA	NA	NA	NA	NA	NA	NA	NA	NA	NA	NA	NA	NA	NA	NA	NA	NA	NA	NA	NA	NA	NA	NA	NA	NA	NA	NA	NA	NA	NA	NA	NA	NA	NA	NA	NA	NA	NA	NA	NA	NA	NA	NA	NA	0.149518
cg17913306	-0.0030159	0	0	0.00317503	0	0	0	-0.0154201	0	-0.0237119	0	0.000418195	0	-0.00402966	-0.00441664	0	0	-0.00629949	0	0	0	0	0.00159959	0.00475828	0.0174394	-0.00542659	-0.0154429	0	0	0	0.0187214	0	0	-0.0265111	0	0	0	0	0	0	0	0	0	0	0	0.00658389	0	0	0.000196518	0.179528	-0.0337225	0.056167	0.0566471	-0.179591	0	0.0683671	-0.391872	0.0740546	0.201624	-0.172139	0	0.158271	0	0	0	0.0226627	0	0	0	0	0	0	0	0	0	0	0	0	-0.011903	-0.0480157	0.0411337	0.0582461	-0.0209392	-0.00211736	0	0	0.00543204	0.0054346	-0.00639285	-0.00638101	0	0	0	0	0	0	0	0	1.80084
cg17919599	0	0	0	0	0	0	0	0	0	0	0	0	0	-0.00230053	0.00293837	0	0	0	0	0	0	0	0	0	0	0	0	0	0	0	0	0	0	0	0	0	0	0	0	0	0	0	0	0	0	-7.49595e-05	0	0	0	0	0	0	0.00239994	0.000290615	0	0	0.00943792	0.00615176	0.0032513	0.00437996	0.00556068	0.00438979	0.00556803	0	0.00794522	0	0	0	0	0	0	0	0.00304416	0.00253966	0.00253727	0	0	0.00448228	0.00448165	0	0.0013324	0.0161556	0.0051441	0.00173263	0	0.00173231	0.00446966	NA	NA	NA	NA	NA	NA	NA	NA	NA	NA	NA	0.097027
cg17923947	0	0	0	0	0	0	0	0	0	0	0	0	0	0	0	0	0	0	0	0	0	0	0	0	0	0	0	0	0	0	0	0	0	0	0	0	0	0	0	0	0	0	0	0	0	0.010966	0	0	NA	NA	NA	NA	NA	NA	NA	NA	NA	NA	NA	NA	NA	NA	NA	NA	NA	NA	NA	NA	NA	NA	NA	NA	NA	NA	NA	NA	NA	NA	NA	NA	NA	NA	NA	NA	NA	NA	NA	NA	NA	NA	NA	NA	NA	NA	NA	NA	NA	NA	0
cg17925084	0	0	0	0	0	0	0	0	0	0	0	0	0	0	0	0	0	0	0	0	0	0	0	0	0	0	0	0	0	0	0	0	0	0	0	0	0	0	0	0	0	0	0	0	0	0.00202185	0	0	0	0	0	0	0	0	0	0	0	-0.000463372	0	0	0	0	-0.0169722	0	0	0	0	0	0	0	0	0	0	0	0	0	0	0	-0.05185	0	0	0	0	0	0	0	-0.0777963	0	0	0	0	-0.0542145	0	0	-0.0709667	0	0	0	0.272263
cg17927493	0	0	0	0	0	0	0	0	0	0	0	0	0	0.00516703	-0.00472194	0	0	0	0	0	0	0	0	0	0.000606222	0.00964066	0	0	0	0	0	0	0	0	0	0	0	0	0	0	0	0	0	0	0	0.0173515	0	0	NA	NA	NA	NA	NA	NA	NA	NA	NA	NA	NA	NA	NA	NA	NA	NA	NA	NA	NA	NA	NA	NA	NA	NA	NA	NA	NA	NA	NA	NA	NA	NA	NA	NA	NA	NA	NA	NA	NA	NA	NA	NA	NA	NA	NA	NA	NA	NA	NA	NA	0
cg17929068	0	0	0	0	0	0	0	0	-0.00255337	0	0	0	0	0	-0.00686622	0	0	0	0	0	0	0	0	-0.00458342	-0.0122454	0	-0.00464004	0	0	0	0	0	0	0	0	0	0	0	0	0	0	0	0	0	0	-0.0205438	0	0	NA	NA	NA	NA	NA	NA	NA	NA	NA	NA	NA	NA	NA	NA	NA	NA	NA	NA	NA	NA	NA	NA	NA	NA	NA	NA	NA	NA	NA	NA	NA	NA	NA	NA	NA	NA	NA	NA	NA	NA	NA	NA	NA	NA	NA	NA	NA	NA	NA	NA	0
cg17976873	0	0	0.00400492	0	0	0	0	0.00789285	0.00565372	0	0	0	0	-0.000139427	0	0	0	0.0127111	0	0	0	0	0	0.00374208	0.00913346	0.00253909	-0.0010593	0	0	0	0	0	0	0	0	0	0	0	0	0	0	0	0	0	0	-0.0416885	0.00681659	0	0.0607525	0	0	-0.0910899	0.0690076	0	0	-0.0646109	0	-0.0185635	-0.0199168	-0.0519676	-0.0524305	0	-0.0845295	0	0	0	0	0	0	0	0	0	0	0	0	0	0	0	0	0	0	0	0	0	0	0	0	0	0	0	-0.042321	0	0	0	0	0.0515361	0	0	0.606726
cg17984022	0	0	0	0.0150777	-0.00326716	0	0	-0.00218825	-0.00185681	-0.0230089	-0.0092894	0	0	-0.00173352	0	0.0197345	0	0	-0.00988165	0	0	0.0101641	0	0.00044125	-0.00202812	0	0	0	0	-0.0152897	0	0	-0.000452754	0.00504463	0	0	0	0	0	0	0	0	0	0.0059401	0	-0.0188301	-0.1528	0	0.0302022	0.105045	0.0851117	0.00786529	0.0369051	0.00144065	0.0209372	0	0.0219922	0.0528858	0	0	0	0	0	0	0	0	0	0	0	0.00359292	0	0	0	0	0	0.0292442	0	0	0	0	0	0	0	0	0	0	0	0	0	0	0	0	0	0	0	0	0	0	0.395223
cg18075319	0	0	0	0	0	0	0	0	0	0	0	0	0	0	0	0	0	0	0	0	0	0	0	0	0	0	0	0	0	0	0	0	0	0	0	0	0	0	0	0	0	0	0	0	0	0.0154782	0	0	NA	NA	NA	NA	NA	NA	NA	NA	NA	NA	NA	NA	NA	NA	NA	NA	NA	NA	NA	NA	NA	NA	NA	NA	NA	NA	NA	NA	NA	NA	NA	NA	NA	NA	NA	NA	NA	NA	NA	NA	NA	NA	NA	NA	NA	NA	NA	NA	NA	NA	0
cg18078491	0	0	0	0	0	0	0	0	-0.00845275	0	-0.0128836	0	0	-0.00240862	0	0	0	0	0	0	0	0	0.0216055	0	0	-1.05198e-05	-0.0148238	0	0	0	0	0	0	0	0	0	0	0	0	0	0	0	0	0.0127991	0	-0.00593013	0.00475099	0	-0.347587	-0.493447	NA	NA	NA	NA	NA	NA	NA	NA	NA	NA	NA	NA	NA	NA	NA	NA	NA	NA	NA	NA	NA	NA	NA	NA	NA	NA	NA	NA	NA	NA	NA	NA	NA	NA	NA	NA	NA	NA	NA	NA	NA	NA	NA	NA	NA	NA	NA	NA	0.841034
cg18079499	0	0	0	0	0	0	0	0	0	0	0	0	0	0.00451443	-0.000724784	0	0	0	0	0	0	0	0	0	-0.00386198	0	0.0089181	0	0	0	0	0	0	0	0	0	0	0	0	0	0	0	0	0	0	-0.0113614	0	0	-0.04438	0	0	-0.0223756	0	-0.0669488	0	0	0	0	0	-0.0209148	0	0	0	0	0	0.00809032	0	0	0	0	0	0	0	0	0	0	0.00509149	0	0.0328431	0	0	0	0	-0.00126533	0	-0.0277417	0	-0.017226	0	0	0	0	0	0	0	0	0.00321468	0	0.250092
cg18081258	0	0	0	0.00554626	0.00098281	0	0.00794558	0	-0.0172041	-0.0161391	0.00952013	0.00109485	0.0182786	-0.0144537	-0.00741299	0	0	0	0.0010684	0	0	0	0	0.015026	0.00454881	-0.00951441	-0.0184284	0	0	0	0	0	0	-0.00384902	0	0	0	0	0.0144939	0	0	0	0.00457543	0	0	-0.0431515	0.244143	0	0	-0.0210959	0.0740132	-0.0855166	-0.0123079	0	0	NA	NA	NA	NA	NA	NA	NA	NA	NA	NA	NA	NA	NA	NA	NA	NA	NA	NA	NA	NA	NA	NA	NA	NA	NA	NA	NA	NA	NA	NA	NA	NA	NA	NA	NA	NA	NA	NA	NA	NA	NA	NA	NA	0.192934
cg18081515	0	0	0	-0.0132104	0	0	0	0	0	0	0	0	0	0	0	0	0	0	0	0	0	0	0	0	0	-0.00106868	0	0	0	0	0	0	0	0	0	0	0	0	0	0	0	0	0	0	0	0.00341834	0	0	0	0	0	0	0.0245073	0	0	0	0	0	0	0	0	-0.00400599	-0.00397046	0.0223969	0.0221363	-0.0153755	0.0133648	0.0221826	-0.0134783	-0.0126252	0.0234116	0.0291505	-0.0102657	0	0	0	0	0	NA	NA	NA	NA	NA	NA	NA	NA	NA	NA	NA	NA	NA	NA	NA	NA	NA	NA	NA	NA	0.216871
cg18086416	0	0	0	0	0	0	0	0	0	0	0	0	0	0.0143978	0	0	0	0	0	0	0	0	0	0	-0.00474944	0	0	0	0	0	0	0	0	0	0	0	0	0	0	0	0	0	0	0	0	-0.0528514	0	0	NA	NA	NA	NA	NA	NA	NA	NA	NA	NA	NA	NA	NA	NA	NA	NA	NA	NA	NA	NA	NA	NA	NA	NA	NA	NA	NA	NA	NA	NA	NA	NA	NA	NA	NA	NA	NA	NA	NA	NA	NA	NA	NA	NA	NA	NA	NA	NA	NA	NA	0
cg18087520	0	0	0	0	-0.0158994	0	0	0	0.00268302	0	0	0	0	0	0.00399468	0	0	0	0	0	0	0	0	-0.00135308	0	0.000328279	0	0	0	0	0	0	0	0	0	0	0	0	0	0	0	0	0	0	0	0	0	0	0	0.00545901	0	0	0.00622036	0	0	0	0	0	0	0	0	0	0	0.0010713	0.000879464	0	0.001302	0	0	0	0	0	0	0	0	0	0	0	0	-0.00709288	-0.00429623	-0.00706891	-0.00306989	0	0	-0.0104294	-0.0151536	-0.0103553	-0.00200396	0	-0.00609614	-0.00248678	0	0	0	0	0	0	0.0829853
cg18091385	0	0	0	0	-0.00742186	0	0	-0.000280046	-0.0104055	0	-0.0200495	0	0	-0.0113753	-0.00913351	0.0122049	0	0	0	0.00323782	0	0.000588093	0	-0.000492515	0.00317835	0.00319701	0	0	0	0	0	0	0	0	0	-0.00200092	0	0	0	0	0	0	0	0	0	0.00620376	0.0998358	0	-0.0236168	0	-0.0133845	0	0	0	0	0	0	0	-0.0346077	-0.0197799	-0.019398	0	0	0	0	0	0	0	0	0	0	0	-0.0177095	-0.0078374	-0.0353618	0	0	0	0	0	0	0	0.00222307	0	-0.0233213	0	0	0	0	0	-0.000743994	0	0	0	0	-0.00143229	0	-0.0164074	0.215824
cg18101488	0.00348627	0	0	0.00305378	0	0	0	0	-0.00758384	0	0	0	0	-0.00124121	0	0	0	0	0	0	0	0	0	0	-0.0188284	0	0	0	0	0.00137277	0	0	0	0	0	0	0	0	0	0	0	0	0	0	0	-0.00520651	0.0312794	0	0	0	0.00175991	0.00152901	0	0.0197069	0	0	0	0	0	0	-0.0140671	-0.0132544	0	-0.010626	-0.0189028	-0.0728475	0	0	0	0	-0.0106165	0	0	0	0	0	0	0	-0.00163782	0	0.00096033	0	0	0	0.00123249	0.000829463	0.000379129	0	0	0.000131415	3.67325e-05	0	0	0	0	0	0	0	0.168517
cg18115064	0	0	0	0	0.00677421	0	0	0	-0.0112059	0	0	0	0	0.00394238	0	0	0	0	0	0	0	0	0	0	0	0	0	0	0	0	0	0	0	0	0	0	0	0	0	0	0	0	0	0	0	-0.0193697	0	0	NA	NA	NA	NA	NA	NA	NA	NA	NA	NA	NA	NA	NA	NA	NA	NA	NA	NA	NA	NA	NA	NA	NA	NA	NA	NA	NA	NA	NA	NA	NA	NA	NA	NA	NA	NA	NA	NA	NA	NA	NA	NA	NA	NA	NA	NA	NA	NA	NA	NA	0
cg18118198	0	0	0	0	0	0	0	0	-0.00480457	-0.0221803	0	0	0	0	0.00432819	0	0	-0.0285766	0	0	0	0	0	0.0081008	-8.62998e-05	-0.0107532	-0.0068138	0	0	0	0	0	0	0	0	0	0	0	-0.0184857	0	0	0	0	0	0	0.00272052	-0.0256731	-0.0027773	0	0	0	0	0	0	0	0	0	0	0	0	0	-0.0160628	0	0	-0.00520162	0	0.00295222	0	0	-0.000242307	-0.0142402	0	0	0	0	0	-0.0188026	-0.0184023	0	0	0	0	0	0	0	0	0	0	0	0	0	0	0	0	0	0.00396445	0.0104386	0	0.0903071
cg18121862	0.0227197	0	0	0	0	0	0	0	0	0.0172128	0	0	0	0.0110991	0.00469108	-0.00100688	0	-0.00889285	0	0	0	2.49737e-05	-0.0133217	0	0	0.00701304	0.0153457	0	0	0	0	0	0	0	0	0.0250017	0	0.0108797	0	0	0	0.0170966	0	0	0	-0.0378324	-0.177774	0	NA	NA	NA	NA	NA	NA	NA	NA	NA	NA	NA	NA	NA	NA	NA	NA	NA	NA	NA	NA	NA	NA	NA	NA	NA	NA	NA	NA	NA	NA	NA	NA	NA	NA	NA	NA	NA	NA	NA	NA	NA	NA	NA	NA	NA	NA	NA	NA	NA	NA	0
cg18125510	0.0123492	-0.0221019	-0.00353101	-0.0135813	0	0.0109152	0	-0.0111961	-0.0014393	0	0	0	0	0	0.00545094	-0.000951772	0	0.00169586	0	-0.00027038	0	-0.00294245	0	0	-0.0123734	0	-0.000203118	0	0	0	0	0	0	0	0	0.00529863	0	0	0	0	0.00687461	0	0	0	0	0	0	0	-0.0136847	-0.00169491	-0.0103189	-0.00905642	0	-0.0104793	-0.00789799	-0.0100415	-0.00387006	0	-0.0130782	-0.0179465	-0.0874331	-0.0184649	-0.0414493	-0.0416353	0	0	0	-0.00182371	-0.00142753	0	0	0	0	0	0	0	0	0.0348062	0.0812144	0	0	0	0	0	0	0	0	0	0	0	0	0	0	0	0	-0.0218527	0	0	0.428176
cg18148021	0	0	0	0	-0.013741	0	0	0	0.00408321	0	0	0	0	0	-0.00915097	0	0	0.00604641	0	0	0	0	0.017021	0.00289642	0	0.00293878	0	0	0	0	0	0	0	0	0	0	0	0	0	0	0	0	0	0	0	0.027092	0	0	NA	NA	NA	NA	NA	NA	NA	NA	NA	NA	NA	NA	NA	NA	NA	NA	NA	NA	NA	NA	NA	NA	NA	NA	NA	NA	NA	NA	NA	NA	NA	NA	NA	NA	NA	NA	NA	NA	NA	NA	NA	NA	NA	NA	NA	NA	NA	NA	NA	NA	0
cg18168663	-0.0246272	0.0034628	0.00718175	0	-0.00838833	-0.00970021	0	-0.00188891	-0.00479232	-0.00684696	0	0.0140041	0	-0.00461538	-0.00139195	0.0341147	0	0.0319692	-0.0103661	-0.00816357	0	0.0049936	0.0276175	0.00568987	-0.0106737	0	-0.00674526	0	0	0	0.0160518	0	0	0	0	-0.0225175	0	0	0	0	0	0	0	0	0	-0.0125928	0.058435	0.0401879	0	0	0.0229816	0	0	0	0	0.0428515	0.0400229	0	0	0.0569095	0.0203622	0.00303933	0	0	0	0	0	0	-0.0251285	0.0202409	0	0	0	0	0	0	0	0	0.00108227	0.0186457	0	0	0.0188822	NA	NA	NA	NA	NA	NA	NA	NA	NA	NA	NA	NA	NA	NA	NA	0.270147
cg18174099	0	0	0	0	0	0	0	0	0	0	0	0	0	0	0	0	0	0	0	0	0	0	0	0	0	0	0	0	0	0	0	0	0	0	0	0	0	0	0	0	0	0	0	0	0	0.0175591	0	0	NA	NA	NA	NA	NA	NA	NA	NA	NA	NA	NA	NA	NA	NA	NA	NA	NA	NA	NA	NA	NA	NA	NA	NA	NA	NA	NA	NA	NA	NA	NA	NA	NA	NA	NA	NA	NA	NA	NA	NA	NA	NA	NA	NA	NA	NA	NA	NA	NA	NA	0
cg18174881	-0.0217439	0	0	0	0	0	0	0.00563792	0.00719192	0	0	0	0	-0.00278528	0	0	0	0.00707516	0	0	0	0	0	0	0.00593309	0.00178924	-0.0118443	0	0	0	0	0	0	0	-0.00647182	0	0	0	0	0	0	0	0	0	0	-0.113456	0	0	NA	NA	NA	NA	NA	NA	NA	NA	NA	NA	NA	NA	NA	NA	NA	NA	NA	NA	NA	NA	NA	NA	NA	NA	NA	NA	NA	NA	NA	NA	NA	NA	NA	NA	NA	NA	NA	NA	NA	NA	NA	NA	NA	NA	NA	NA	NA	NA	NA	NA	0
cg18191540	0	0	0	0	0.00581274	-0.000999838	0	-0.00789513	-0.00365589	0	0.000728481	0	0	-0.0106318	-0.00822076	0	0	0	0	0	0	0	0	0	0.00464639	0	0.00222805	0	0	0	0	0	0	-0.0264152	0	-0.00659709	0	0	0	0	0	0	0	0	0	0.0698954	-0.177805	0.0495924	NA	NA	NA	NA	NA	NA	NA	NA	NA	NA	NA	NA	NA	NA	NA	NA	NA	NA	NA	NA	NA	NA	NA	NA	NA	NA	NA	NA	NA	NA	NA	NA	NA	NA	NA	NA	NA	NA	NA	NA	NA	NA	NA	NA	NA	NA	NA	NA	NA	NA	0
cg18196506	0	0	0	0	0.00754141	-0.000884173	0	-0.00998797	0	0	0	0	0	0	-0.0149665	0	0	0	0	0	0	0	0	-0.00623734	0	0	0	0	0	0	0	0	0	-0.00313741	0	0	0	0	0	-0.00279318	0	0	0	-0.00366237	0	0.0321704	0	0	NA	NA	NA	NA	NA	NA	NA	NA	NA	NA	NA	NA	NA	NA	NA	NA	NA	NA	NA	NA	NA	NA	NA	NA	NA	NA	NA	NA	NA	NA	NA	NA	NA	NA	NA	NA	NA	NA	NA	NA	NA	NA	NA	NA	NA	NA	NA	NA	NA	NA	0
cg18199664	0	0	0	0	0	0	0	0	0	0	0	0	0	0	-0.00367831	0	0	-0.00177195	0	0	0	0	0	0	0	-0.00502728	0	0	0	0	0	0	0	0	0	0	0	0	0	0	0	0	0	0	0	0.0142847	0	0	0.0753388	NA	NA	NA	NA	NA	NA	NA	NA	NA	NA	NA	NA	NA	NA	NA	NA	NA	NA	NA	NA	NA	NA	NA	NA	NA	NA	NA	NA	NA	NA	NA	NA	NA	NA	NA	NA	NA	NA	NA	NA	NA	NA	NA	NA	NA	NA	NA	NA	NA	0.0753388
cg18200828	0	0	0	0	0	0	0	0	0	0	0	0	0	0	0	0	0	0	0	0	0	0	0	0	0	0	0	0	0	0	0	0	0	0	0	0	0	0	0	0	0	0	0	0	0	0.00888141	0	0	NA	NA	NA	NA	NA	NA	NA	NA	NA	NA	NA	NA	NA	NA	NA	NA	NA	NA	NA	NA	NA	NA	NA	NA	NA	NA	NA	NA	NA	NA	NA	NA	NA	NA	NA	NA	NA	NA	NA	NA	NA	NA	NA	NA	NA	NA	NA	NA	NA	NA	0
cg18204120	0	0	0	0	0	0	0	0	-0.00118389	0	0	0	0	0	0	0	0	0	0	0	0	0	0	0	0	0.00247138	0	0	0	0	0	0	0	0	0	0	0	0	0	0	0	0	0	0	0	0	0	0	0.0432364	0	0	0.121154	0	0	0	0	0	0	0	0	0.00137608	0.00760325	0	0	0	0	0	0	0	0	0	0	0	0	0	0	0	0	0	0	0	0	0	0	0	0	0	0	0	0	0	0	0	0	0	0	0	0	0.173369
cg18204200	0	0	0	0	0	0	0	0	0	0	0	0	0	-0.0114559	0	0	0	0	0	0	0	0	0	-0.00603427	0	0.00526437	0	0	0	0	0	0	0	0	0	0	0	0	0	0	0	0	0	0	0	-0.0290395	0	0	0	0.00271418	0	0.00362644	0.00696667	0.00589224	0.0123107	0	0	0.000880239	0.00345679	0	0	0	0	NA	NA	NA	NA	NA	NA	NA	NA	NA	NA	NA	NA	NA	NA	NA	NA	NA	NA	NA	NA	NA	NA	NA	NA	NA	NA	NA	NA	NA	NA	NA	NA	NA	NA	NA	0.0358473
cg18205933	0	0	0	0	0	0	0	0	0.0191309	0	0	0	0	0	0.00947688	0	0	0	0	0	0	0	0	-0.00252365	0	0	0.000308203	0	0	0	0	0	0	0	0	0	0	0	0	0	0	0	0	0	0	0.013072	0	0	-0.0827644	NA	NA	NA	NA	NA	NA	NA	NA	NA	NA	NA	NA	NA	NA	NA	NA	NA	NA	NA	NA	NA	NA	NA	NA	NA	NA	NA	NA	NA	NA	NA	NA	NA	NA	NA	NA	NA	NA	NA	NA	NA	NA	NA	NA	NA	NA	NA	NA	NA	0.0827644
cg18207699	0	0	0	0	0	0	0	0	-0.00376903	0	0	0	0	0.00697723	0	0	0	0	0	0	0	0	0	0	0	0.00379563	0	0	0	0	0	0	0	0	0	0	0	0	0	0	0	0	0	0	0	0.0174991	0	0	NA	NA	NA	NA	NA	NA	NA	NA	NA	NA	NA	NA	NA	NA	NA	NA	NA	NA	NA	NA	NA	NA	NA	NA	NA	NA	NA	NA	NA	NA	NA	NA	NA	NA	NA	NA	NA	NA	NA	NA	NA	NA	NA	NA	NA	NA	NA	NA	NA	NA	0
cg18220786	0	0	0	0	0	0	0	0	-0.00260765	0	0	0	0	0	0	0	0	0	0	0	0	0	0	0	-0.00226972	0	0	0	0	0	0	0	0	0	0	-0.00109632	0	0	0	0	0	0	0	0	0	-0.00918252	0	0	-0.00185158	-0.0072598	0	0	0	0	0	-0.000842047	0	-0.00228806	-0.00366297	-0.00262649	-4.95352e-07	-0.00190184	-9.59046e-05	-0.00326749	-0.00326895	-0.00327045	-0.00327192	-0.00580617	-0.00327433	-0.0051756	-0.00333561	-0.000323752	-0.00286181	-0.00335218	-0.00848039	-0.00287169	-0.00336165	-0.000341338	-0.000342189	-0.000342045	-0.00335801	-0.0028698	-0.00286698	-0.00334373	-0.00285798	-0.000321042	-0.000316967	-0.000312971	-0.000309232	-0.00331742	-0.000301822	-0.00825246	-0.000298871	-0.0103844	-0.000297677	-0.010386	-0.0103899	-0.0028366	0.136499
cg18220816	0	0	0	0	0	0	0	0.0111871	0	-0.0189096	0	0	0	0	-0.00454401	0	0	0.00250587	0	0	0	0	0	0	0.00886486	-0.00739145	0	0	0	0	0	0	0	0	0	0	0	0	0	0.0039566	0	0	0	0	0	-0.025821	0.0124407	9.39302e-06	0.0175635	0	0	0	0	0	0	0	0	0	0	0.0251219	0.0251092	0	0.00826991	0.00556489	0	0.0220845	0	0	0.027964	0	0	0	0.00228369	0	0	0	0	0	0	0	0	0	0	0	0	0	0	0	0.0074816	0.0578364	0	0	0	0	0	0	0	0	0.19928
cg18230367	0	0	0	-0.00418034	0.00336476	0	0	-0.010237	0	0	0	0	0	0	0	-0.0285938	-0.014546	0.0110281	0	0	0	-0.00529743	0	-0.004349	0.00410249	0.00246033	0	0	0	0.00340275	0.020981	0	0.00724603	0	0	-0.000958493	0	0	0	0	0	0	0	0	0	0	0	0	0	0	0	0	0.00292428	0.00368447	0	0.00148199	0.00146595	0	0.0180457	0.0179978	-0.01346	0	-0.017175	0	0	0	0	-0.0435073	-0.00262394	-0.00240262	0.0542804	-0.00516973	0.0303494	0.0422185	0	0	0	0.0103875	0	0.0700955	-0.00744513	0	0	0.0210939	NA	NA	NA	NA	NA	NA	NA	NA	NA	NA	NA	NA	NA	NA	0.365809
cg18239511	0	0	0	0	0	0	0	-0.00725283	0.00826635	0	0	0	0	9.92723e-05	0	0	0	0	0	0	0	0	0	0	-0.014401	0	0.00302869	0	0	0	0	0	0	0	0	0	0	0	0	0	0	0	0	0	0	-0.00650968	0	0	0.052454	0	0.448309	0	0	0	0	0	0	0.204061	0	-0.00047447	0.000409197	4.69777e-18	4.69777e-18	4.69777e-18	4.69777e-18	0	0	0	NA	NA	NA	NA	NA	NA	NA	NA	NA	NA	NA	NA	NA	NA	NA	NA	NA	NA	NA	NA	NA	NA	NA	NA	NA	NA	NA	NA	NA	NA	0.705707
cg18242103	0	0	0	0.00184544	0	-0.0106802	0	0.00573245	-0.00444504	0	0	0	0	0	0	0	0	0	0	0	0	0.00292127	0	0	-0.0028151	-0.00321538	-0.00864283	0	0	0	0	0	0	0	0	0	0	0	0	0	0	0	0	0	0	-0.0202786	0	0	0.00706304	-0.00965368	0	-0.00500931	0	0	0	0	0	0	0	-0.00966384	0	0	0.0354713	-0.000146005	-0.00017433	0	0	0	0	0	0	0	0	0	0	0.0531958	-0.0439322	0	0	0	0	0	0	0	0	0	0	0	0	0	0.00916314	0	0	0.00798428	0	0	0	0	0.181457
cg18251245	0	0	0	0	0	0	0	0	0	0	0	0	0	0	0	0	0	0	0	0	0	0	0	0	0	0	0	0	0	0	0	0	0	0	0	0	0	0	0	0	0	0	0	0	0	0	0	0	0	0	0	0	0	0	0	0	0	0	0.0038815	0.00387552	0.00496565	0.00385482	0.00545204	0	0	0.000824263	0.00077244	0.000709564	0.000639266	0.000565987	0.000494611	0.00217531	0.00210715	0	0.00205281	0.00201593	0.00199885	0.00241126	0.00243365	0.00247589	0	0.00253535	0.00275481	0	0.00325192	0.00332788	0.00340862	0.00348663	0.00225255	0.00231959	0.00341509	0.00240284	0.00241816	0.0024159	0.00239684	0.00236218	0	0	0.0824549
cg18258620	0	0	0	0	0	0	0	-0.00323316	0	0	0	0	0	0	0	0	0	0	0	0	0	0	0	0	0.00619476	0	0.00313595	0	0	0	0	0	0	0	0	0	0	0	0	0	0	0	0	0	0	0.00906304	0	0	-0.00882248	0	-0.00475158	0	0	0	0	0	0	0	0	0	0	0	0	0	0	0	0	0	-0.00435341	-0.0161241	0	0	0	0	0	0	0	0	0	-0.000106614	0	0	0	-0.000123046	0	-0.000568959	0	0	0	-0.00400316	0	-0.00398905	-0.00409251	0	0	0	-0.00403478	-0.00919279	0.0601625
cg18259504	0	0.0337117	0	0	-0.00472415	0	0	-0.0110327	0	0	0	0	0	0	0	0	0	0	0	0	0	0.00833773	0	0	-0.00339926	-0.000233246	0	0	0	0	0.00550725	0	0	0	0	0	0	0	0	0	0	0	0	0	0	-0.0125819	-0.062351	0	0	0	0	0	0	0	0	0	0	0	0	0	0	0	0	0	0	0	0	0	0	0	0	0	0	0	0	0	0	0	0	0	0	0	0	0	0	0	0	0	0	0	0	0	0	0	0	0	0	-0.0300631	0.0300631
cg18268041	0	0	0	0	0	0	0	0	-9.19087e-05	0	0	0	0	0	0	0	0	0	0	0	0	0	0	0	0	0	0	0	0	0	0	0	0	0	0	0	0	0	0	0	0	0	0	0	0	-0.0532571	0	0	NA	NA	NA	NA	NA	NA	NA	NA	NA	NA	NA	NA	NA	NA	NA	NA	NA	NA	NA	NA	NA	NA	NA	NA	NA	NA	NA	NA	NA	NA	NA	NA	NA	NA	NA	NA	NA	NA	NA	NA	NA	NA	NA	NA	NA	NA	NA	NA	NA	NA	0
cg18273401	0	0	0	0	0	0	0	0	0	0	0	0	0	0	0	0	0	0	0	0	0	0	0	0.00287108	0	-0.00116421	0	0	0	0	0	0	0	0	0	0	0	0	0	0	0	0	0	0	0	0	0	0	0	0	0	0	0	0.000999386	0.00573333	0.0063143	0.00633024	0.00634621	0.00357295	0.00636512	0	0	0.00336664	0	0.00202882	0.00201638	0.010091	0.00574939	0	0.0115881	0	0.0113123	0	0	0	0	0	0	0	0	0	0	0	0	0	0	0	0	0	0	0	0	0	0	0	0	0	9.51241e-05	0.0819092
cg18279536	0.0101	0.0313157	0	0	-0.0108506	0	-0.013351	0	0.000396662	0.0118428	0	0	0	0.016119	0.016286	0	0	0	0	0	0	0.0244251	0	-0.00621563	-0.0165818	0	0.00649165	0	0	0	0	0	0	0	0	0	0	0	0	0	0	0	0	0	0	-0.0175541	0	0	0	0	0	0	0	0	0	0	0	0	0	-0.00397944	0	-0.0562317	0	-0.0137513	-0.011435	0	-0.0268843	0	0	0	0	0	0	0	0	0	0	0	-0.0461233	0	0	0	0	0	0	0	0	0	0	0	-0.0129088	0	NA	NA	NA	NA	NA	NA	0.171314
cg18285722	0	0	0	0	0	0	0	0	0	0	0	0	0	-0.00315452	0	0	0	0	0	0	0	0	0	0	0	0	0	0	0	0	0	0	0	0	0	0	0	0	0	0	0	0	0	0	0	0.0264676	0	0	NA	NA	NA	NA	NA	NA	NA	NA	NA	NA	NA	NA	NA	NA	NA	NA	NA	NA	NA	NA	NA	NA	NA	NA	NA	NA	NA	NA	NA	NA	NA	NA	NA	NA	NA	NA	NA	NA	NA	NA	NA	NA	NA	NA	NA	NA	NA	NA	NA	NA	0
cg18290775	0	0.014294	0.000473467	-0.00656025	0	0	0	0.00536539	0.00492632	0	0	0	0	0	-0.00229308	0	0	0	0	0.00413622	0	0	0.0203194	-0.00654727	-0.00589275	-0.00557165	-0.019621	0	0	0	0	0	0	0	0	0	0	0	0.00321764	0	0	0	0	0	0	-0.0459711	0.2436	0.00547947	0	0	0	0	-0.00695645	-0.00798997	0.000771602	0.000861697	0.000790995	0.0735913	-0.00479235	-0.00192163	0	0	0	0.00650918	0	NA	NA	NA	NA	NA	NA	NA	NA	NA	NA	NA	NA	NA	NA	NA	NA	NA	NA	NA	NA	NA	NA	NA	NA	NA	NA	NA	NA	NA	NA	NA	NA	NA	0.104185
cg18302334	0	0	0	0	-0.00888991	0	0	0.00682929	0.00993983	0	0.00793366	0	0	0	-0.00105226	0	0	0	0.00176038	0	0	0	0.00700702	0	0.00847816	0	0.00207803	0	0	0	0	0	0	0	0	0	0	0	0	0	0	0	0	0	0	-0.0272667	0	0	0	0	0	0	0	0	-0.0270828	-0.0809622	-0.0270752	0	0	0	0	0	0.0187819	0	0.00231399	0.08833	0.00714414	0.0611638	0.0254583	0	0	0	NA	NA	NA	NA	NA	NA	NA	NA	NA	NA	NA	NA	NA	NA	NA	NA	NA	NA	NA	NA	NA	NA	NA	NA	NA	NA	0.338312
cg18304280	0.0194948	0.0185948	0.0190315	0.00497622	0.00780582	-0.0126349	0.0293888	0.00605786	-0.00414971	0.00869819	0	0	0	-0.0104321	-0.0085579	0.013665	0.0222065	0.0010576	0	-0.00518641	0	0	0	-0.00837389	0.0145618	0.0118754	0.0181001	0	0.000374318	0	-0.0110508	-0.0183923	0	-0.00671055	0	0.0224793	0	0	0.0425233	0	0	0	-0.0072596	0	-0.0395133	-0.0934634	0.140446	-0.035786	0	-0.00935273	0	0	0	0	0	0	0.0106218	0	0.00939254	0.00854813	0	0.00870331	0	-0.0354402	-0.019988	-0.0194268	0.0107273	0.0113332	0	0	-0.00513335	0.0490848	0	-0.00473777	-0.00476126	-0.00483605	0	0	0	0	0	0	0	0	-0.0159592	0	0	0	0	0	-0.0691524	-0.0696698	0.00237385	0	0.0204488	-0.0330683	0	0	0.422759
cg18316528	0	0	0	0	0	0	0	0	0	0.0378885	0	0	0	0	-0.00169155	-0.00741992	0	0	0	0	0	0	0	0	0.00524451	0	0	0	0	0	0	0	0	0	0	0	0	0	0	0	0	0	0	0	0	0.023175	0	0	0.0104888	0	0	0	0	0	0	0	0	0	0	0	0	0	0	0	0.0460189	0	NA	NA	NA	NA	NA	NA	NA	NA	NA	NA	NA	NA	NA	NA	NA	NA	NA	NA	NA	NA	NA	NA	NA	NA	NA	NA	NA	NA	NA	NA	NA	NA	0.0565076
cg18324576	0	0	0	0.0137041	0.00945841	0	0	0	-0.00685836	0	0	0	0	0	0	0	0	0	0	0	0	0	0	0	-0.00196814	-0.00545182	0	0	0	0	0	0	0	0	0	0	0	0	0	0	0	0	0	0	0	-0.0130283	0	0	0	0	0	0	0.00169818	0.0133846	0	0	0	0	0.130131	0	0.0412677	0.0163934	0	0	0	0	0	0	0	0	0	0	0	0	0	0	0	0	0	0	0	0	0	0	0	0	0	0	0.0106095	0	0	0	0	0	0	0	0	0	0.213484
cg18328792	0	0	0	0	0	0	0	0	0	0	0	0	0	0	0	0	0	0	0	0	0	0	0	0	0	0	0	0	0	0	0	0	0	0	0	0	0	0	0	0	0	0	0	0	0	0.0105372	0	0	NA	NA	NA	NA	NA	NA	NA	NA	NA	NA	NA	NA	NA	NA	NA	NA	NA	NA	NA	NA	NA	NA	NA	NA	NA	NA	NA	NA	NA	NA	NA	NA	NA	NA	NA	NA	NA	NA	NA	NA	NA	NA	NA	NA	NA	NA	NA	NA	NA	NA	0
cg18331348	0	0	0	0.0195529	0	0	0	0	0	0	0	0	0	0	-0.00409635	0	0	0	0	0	0	0	0	0	-0.000203059	0.000316192	-0.00730173	0.00193619	0	0	0	0	0	0	0	0	0	0	0	0	0	0	0	0	0	0.00156226	0	0	0	0	0.009375	0	0	0	0	0	0	0	0.00324749	0	0	0	0	0	0	0	0	0	0	0	0	0	0	0	0	0	0.0167129	0	0	0	0	0	0	0	0	0	0	0	0	-0.0420309	0	0	0	0	0	0.00255253	8.18177e-18	8.18177e-18	0.0739189
cg18333511	0	0.0272736	0.00155253	-0.0155737	-0.00492398	-0.00497232	0	-0.000288591	0.00805538	-0.0402482	0.007262	0	0	0.0107822	-0.00186834	0	0	-0.00443251	0.0022793	-0.00561145	0	0	-0.00637743	0	0.00652636	-0.00465649	0.00327583	0	0	0	0	-0.0009891	0	0.0150688	0	-0.0274356	0	0	0.00957937	0	0	0	-0.0075903	-0.000383532	0	-0.0484914	-0.0416786	0	0.0103554	0.0368678	0	0	0.0335719	0.0174023	0.0205217	0.0703026	0.0702981	0.0703032	-0.00430476	0.0368725	-0.0181955	0	0.0277327	0	-0.01945	-0.125976	-0.0146681	0	0.0235074	-0.00629909	0	0	-0.00344679	-0.0155323	-0.015501	-0.0120631	0	0	0	0	0	-0.028438	0	0	-0.00420979	0	0	0	0	0	0	0	0.00487166	0	-0.0265659	-0.0345462	0	0.0210392	0.772843
cg18357676	0	0	0	0	0	0	0	0	0	0	0	0	0	0	0	0	0	0	0	0	0	0	0	0	0.00139781	0	0	0	0	0	0	0	0	0	0	0	0	0	0	0	0	0	0	0	0	0.0520224	0	0	0	0	0	0.285258	0	2.21375e-14	5.95815e-18	5.95815e-18	5.95815e-18	2.97907e-18	0	0	0	0	0	0	0	0	0	0	0	0	0	0	0	0	0	0	0	0	0	0	0	0.0576655	0	0	0	0	0.0413442	1.29044e-15	0	0	0	0	0	2.96652e-18	2.96652e-18	2.96652e-18	0	0	0.384268
cg18364858	0	0	-0.0133467	0.00785545	-0.0118549	0.00957039	0.00224267	0.00100014	-0.00490791	0	0.00985952	0	0	0	-0.00219283	0.000986128	-0.0124284	-0.00559995	0.00463327	-0.00713737	0	0	-0.00999679	-0.0147318	0.0130553	-0.002071	-0.00116232	0	0	0	0	0.0259763	0.000940017	0.00274989	-0.00605674	0	0	0	0	0	0	0.00314772	0	0.00643245	0	-0.0438235	0.0423005	0	-0.078495	-0.0676782	0	-0.0679345	-0.00192096	0.0354998	0.016771	0	-0.00953727	0	-0.0328776	-1.57807e-15	0.0339144	0.000292838	0	-0.00288854	0	-0.00129832	-0.0145254	0	0.00631828	-0.0847937	-0.00541426	0	-0.012061	0	-0.00986243	0	0	-0.187968	0	0.182928	0	0	0.00299123	0	0.0255864	0	0	0	-0.00474837	0.000181209	-0.0209164	0.0243796	0	0.00211562	0.00451907	0	0.00768055	-0.0191081	0.965206
cg18369034	0	0	0	0	0	0	0	0	-0.00533265	0	0	0	0	0	0	0	0	0	0	0	0	0	0	-0.0107225	0.00778912	0	-0.00185154	0	0	0	0	0	0	0	0	0	0	0	0	0	0	0	0	0	0	0.02103	0	0	0	0	0.00427158	0	0	0.0160865	0	0	0	0	0	0	0	0	0	0	0	0	0	0.00108239	0.00087579	0	0	0	0	0	0	0	0	0	0	0	0	0.0183748	0.0180171	0	0	0	0	0	0	0	0	0	0	0	0	0	0	0	0.0587081
cg18371424	0	0	0	0	0	0	0	0.00838181	0.00210511	0	0	0	0	0	0	0	0	0	0	0	0	0	0	0	0	0.000786517	0.000446505	0	0	0	0	0	0	0	0	0	0	0	0	0	0	0	0	0	0	0.0165481	0	0	0	0	0.00311526	0	0	0	0.00667584	6.55803e-05	0	0	0	0	0	0	0	0	0	0	0	0.00436862	0	0	0.00934414	0	0	0	0	0	0	0	0	0	0	0	0	0	0	0	0	0	0	0	0.000423714	0	0	0	-0.00888863	0	0	-0.0123009	0.0451827
cg18391937	0	0	0	0	0	0	0	0.00298931	0	0	0	0	0	0	0	0	0	0	0	0	0	0	0	0	0	-0.00549504	0.00372303	0	0	0	0	0	0	0	0	0	0	0	0	0	0	0	0	0	0	0.00275807	0	0	-0.0105326	-0.00577686	0	0	0	0	0	-0.0155703	0	0	0	0	-0.00467174	0	0	-0.0018486	0	0	0	0	0	0	0	0	0	-0.00120296	-0.00287404	0	-0.00439392	0	-0.0140102	0	-0.0122085	-0.0161162	-0.0213964	0	0	0	0	0	0	0	0	0	-0.00335033	-0.00229631	-0.00229476	-0.000902424	-0.00385809	0	0.123304
cg18396173	0	0	0	0	0	0	0	-0.00385558	0.0072721	-0.000969138	0	0	0	0.00465939	0	0.0158122	0	0	0	0	0	0	0	0	0	-0.000188653	0.00189534	0	0	0	0	0	0	0	0	0	0	0	0	0.00504426	0	0	0	0.0201676	0	0.00348882	0	0	0.0130173	0	0.011784	0	0	0	0	0	0	0.0178288	-0.0294332	-0.0285482	0	0	0.0121983	0	0	0.0562889	0	0	0	0	0	0	-0.0403771	0	-0.0400457	0	0	0	0	0	0	0	0	0	0	0	-0.025575	-0.012233	0	0	0	0	0	0	0.0192151	0	0	0.00246467	0.309009
cg18396317	0	0	0	0	0	0	0	0	0	0	0	0	0	0.00555653	0	0	0	0	0	0	0	0	0	0	0	0.00120006	-0.0091634	0	0	0	0	0	0	0	0	0	0	0	0	0	0	0	0	0	0	-0.00150824	0	0	0	0	0	0	0.0120037	0	0	0	0	0	0.0741054	0	0	0	0	0	0	0	0	0	0	NA	NA	NA	NA	NA	NA	NA	NA	NA	NA	NA	NA	NA	NA	NA	NA	NA	NA	NA	NA	NA	NA	NA	NA	NA	NA	NA	NA	NA	0.0861091
cg18397314	0	0	0	0	0	0	0	0	0	0	0	0	0	0	0	0	0	0	0	0	0	0	0	0	0	0	0	0	0	0	0	0	0	0	0	0	0	0	0	0	0	0	0	0	0	0.0209207	0	0	NA	NA	NA	NA	NA	NA	NA	NA	NA	NA	NA	NA	NA	NA	NA	NA	NA	NA	NA	NA	NA	NA	NA	NA	NA	NA	NA	NA	NA	NA	NA	NA	NA	NA	NA	NA	NA	NA	NA	NA	NA	NA	NA	NA	NA	NA	NA	NA	NA	NA	0
cg18397517	0	0	0	0	0	0	0	-0.00671075	-0.0030569	0	0	0	0	0	0	0	0	0	0	0	0	0	0	0	0	0.0049185	0	0	0	0	0	0	0	0	0	0	0	0	0	0	0	0	0	0	0	-0.013197	0	0	0	-0.0639442	0	-0.0446038	0	0	0	0	0	0	0	0	0	0	0	0	-0.00880188	0	0	0	0	0	0	0	0	0	0	0	0	0	0.00946665	0	0	0	0	0	0	0	0	0	0	0	0	0	0	0	0	0	0	0.069168	0.195985
cg18397726	-0.00435117	0	-0.0425232	-0.0341031	0	0.000259424	0	0.0144907	-0.0166447	-0.00702062	0	0	0	0	-0.00583842	-0.0141634	-0.0138865	0	0	0.0239883	0	-0.0175961	-0.029879	-0.00372608	0.00761327	-4.01688e-05	0.00699646	0.00222203	0.00347562	0.0189253	0	0	0.0201244	0	0	0	0	0	0	0	0	0	0	0	0	-0.00823154	0	0	0	-0.0433782	-0.115676	-0.162669	-0.0217456	-0.011148	0.0532943	0.0863135	0.0154677	0	0	0	0	0	0	0	0	0.0607097	0.040874	-0.169554	-0.0574686	-0.0574847	-0.00987304	-0.0139085	0	0	-0.00990906	-0.0285598	NA	NA	NA	NA	NA	NA	NA	NA	NA	NA	NA	NA	NA	NA	NA	NA	NA	NA	NA	NA	NA	NA	0.958034
cg18412984	0	0	0	0	0	0	0	0	0	0	0	0	0	-3.31199e-05	0	0	0	0	0	0	0	0	0	0	0	0	0	0	0	0	0	0	0	0	0	0	0	0	0	0	0	0	0	0	0	0.0224989	0	0	0	0	0	0	0	0	0	0	0	0	0	0	0	0	0	0	0	0	0	0	0	0	0	0	0	0	0	0	0	0	0	0	0	0	0	0	0	0	0	0	0	0	0	0	0	0	0	0	0	0	0
cg18416503	0	0	0	0	0	0	0	-0.00797888	0	0	0	0	0	0	-0.00291765	0	0	0	0	0	0	0	0	-3.05999e-05	0	0.00125428	-0.00049134	0	0	0	0	0	0	0	0	0	0	0	0	0	0	0	0	0	0	0	0	0	0	0	0.0110866	0	0.0488876	0.229701	1.50743e-17	0	0	0	0	0	0	0	0	0	0	0	0.00225385	0	0	0	0	0	-0.000676633	0	0	-0.0277527	0	-0.0281261	0	0	0	0	0	0	0	0	0	0	-0.00797917	-0.00939746	-0.00514351	0	0	0	0	0	0	0	0.371005
cg18417061	0	0	0	0	0	0	0	0	-0.00128849	0	0	0	0	0.00302411	0	0	0	0	0	0	0	0	0	0.0043204	0	-0.000180308	0	0	0	0	0	0	0	0	0	0	0	0	0	0	0	0	0	0	0	0.00118326	0	0	0.00103542	0.00552241	0.0151944	0.00182356	0	0	0	0	0.0170463	0	0	0	0	0	0	0	0	0	0	0	0	0	0	0.0398215	0	0	0	0	0	0.00603627	0	0.0291958	0.025334	0.0141509	0	0	0	0.00877805	0.0154785	0	0	0.0133058	0	0	0	0	0	0	0	0	0.192723
cg18427465	0	0	0	0	-0.019565	0.00477702	0	0.0033716	0.00853848	0.00424985	0.00926652	0	0	-0.0178408	-0.00368943	0	0.0011819	0.000130366	0	-0.014306	0	0	0	-0.0144797	0.0129689	-0.00320593	0	0	0	0	0	0	0	0	0	0	0	0	0	0	0	0	0	0	0	0.00274287	0.0634104	0	-0.03301	0	0	0	0	0	0	0	0	0	0	-0.00469185	0	-0.0114152	-0.0106369	0	0	0	0	0	0	0	0	0	0	0	0	0	0	0	0	0	0	0	0	0	0	0	0	0	0	0	0	0	0	0	0	0	0	-0.0219704	0.0817243
cg18431957	0	0	0	0	0	0	0	0	0	0	0	0	0	0	0	0	0	0	0	0	0	0	0	0	0	0	0	0	0	0	0	0	0	0	0	0	0	0	0	0	0	0	0	0	0	0.00723216	0	0	-0.00558087	-0.0114642	0	0	0	0	0	0	0	0	0	0	0	0	0	0	0	0	-0.00502157	0	0	-0.0120167	0	-0.000958348	NA	NA	NA	NA	NA	NA	NA	NA	NA	NA	NA	NA	NA	NA	NA	NA	NA	NA	NA	NA	NA	NA	NA	NA	NA	NA	0.0350417
cg18443806	0	0	0	0	0	0	0	-0.00673237	0	0	0	0	0	0	0	0	0	0.000333105	0	0	0	0	0	0	0.0122937	-0.00528668	0.018432	0	0	0	0	0	-0.000526887	0	0	0	0	0	0	0	-0.00265935	0	0	0	0	0.0367601	-0.042376	-0.0183189	-0.0424152	-0.0302371	-0.0172031	0	0	0	0	0	0	0	0	-0.0236242	0	0	-0.0236248	-0.0260223	0	0	0	0	0	0	0	0	0	-0.02316	0	0.00329785	0.00308114	0	0.00169876	0	0	0	0	-0.0280125	0	0	-0.0515951	-0.194251	0	-0.0034412	0	0	0	0	-0.0205719	-0.0150518	0	-0.0485781	0.555866
cg18450500	0	0	0	0.000285868	0	-0.00942308	0	0	0.000927196	-0.0151524	-0.00689966	0	0	-0.00588	0.00156197	0.0227967	0	0	0	0	0	0.0193318	0	-0.00102638	-0.00110183	0.00309033	0	0	0	0	0	0	0	0	0	0	0	0	0	0	0	0	0	0	0	-0.00606909	0	0	-0.014407	0	-0.0434166	-0.016647	-0.0162006	NA	NA	NA	NA	NA	NA	NA	NA	NA	NA	NA	NA	NA	NA	NA	NA	NA	NA	NA	NA	NA	NA	NA	NA	NA	NA	NA	NA	NA	NA	NA	NA	NA	NA	NA	NA	NA	NA	NA	NA	NA	NA	NA	NA	NA	0.0906713
cg18459040	0	0	0	0.00272789	0	0	0	0.01541	0	0	-0.00118669	0	0	0	0	0	0	0	0	0	0	0	0	-0.00268606	-0.0025626	0.000266001	0	-1.16603e-05	-0.0189958	0	0	0	0	0	0	0	0	0	0	0	0	0	0	0	0	-0.01179	0.0472908	0	0.0213476	0	0	0	0	0	0	0	0	0	0	0	0	0	0	0	0	0	0	0	0	0	0	0	0	0	0	0	0	0	0	0	0	0	0	0	0	0	0	0	0	0	0	0	0	0	-0.00550812	-0.0134892	0.0133942	0	0.0537391
cg18459339	0	0	0	0	0	0	0	0	0	0	0	0	0	0	0	0	0	0	0	0	0	0	0	0	0	0	0	0	0	0	0	0	0	0	0	0	0	0	0	0	0	0	0	0	0	0.00938627	0	0	NA	NA	NA	NA	NA	NA	NA	NA	NA	NA	NA	NA	NA	NA	NA	NA	NA	NA	NA	NA	NA	NA	NA	NA	NA	NA	NA	NA	NA	NA	NA	NA	NA	NA	NA	NA	NA	NA	NA	NA	NA	NA	NA	NA	NA	NA	NA	NA	NA	NA	0
cg18476566	-0.0105825	0.0212092	0	0.00800402	0	-0.00735168	0	0.00323955	0	-0.00700801	-0.0055625	0	0	0.000809609	-0.00580316	0.000731026	0.0122994	-0.0158044	0	-0.0084089	0	0	0	0.00562042	0.00449409	-0.00117476	0.00937813	0	0	0	0	0	0.0204919	0.02729	0	-0.0270516	0	0	0	-0.0139422	-0.00434291	0	0	0	0	0.00217704	0.00344101	0.00142808	0	0	0	0	0	0	0	0	0	0	0	0	0	0	0.00573366	0.0956151	0.0955279	0.00521063	0.0638777	0.00546504	0.00688791	0.0643217	0.0644603	-0.0184898	0.00773452	0.00672907	0	0	-0.0156159	0	0.0310285	-0.00545879	0	0	-0.014944	-0.0044994	0	-0.00396445	-0.00380881	-0.00381844	-0.00394766	0.0275314	0	0	0	0	0	0	0	0.0285583	0.583229
cg18485215	0	0	0	0	0	-0.00250735	0	0.0112223	0.00580464	0	0	0	0	0	-0.00353643	0	0	0	0	0	0	0	0	0.00629343	0.00469036	0	0.000381536	0	0	0	0	0	0	0	0	0	-0.0160886	0	0	0	-0.00271311	0	0	0	0	-0.0222025	0.00582554	0	-0.044145	0.0140953	0	0	0	0	0	0.009982	0	0	0	0	0	0	0.0476052	0	0.00807967	-0.0683529	0.0197612	0	0	0	0	0	0	0	0	-0.0176773	0	0	0	0	0	0	0	0	0	-0.0119143	0	0	0	0	0	0	0	0	0	0	0	0	0.241613
cg18486231	0	0	0	0	0	0	0	0	0	0	0	0	0	0	-0.0024489	0	0	0	0	0	0	0	0	0	0	0	0	0	0	0	0	0	0	0	0	0	0	0	0	0	0	0	0	0	0	0	0	0	0	-0.00205967	0	0	-0.00349295	0	0	-1.76721e-05	0	0	0	0	0	0	0	-0.00314543	0	0	0	0	-0.693871	0	0	0	0	0	0	0	NA	NA	NA	NA	NA	NA	NA	NA	NA	NA	NA	NA	NA	NA	NA	NA	NA	NA	NA	NA	NA	NA	0.702587
cg18486590	0	0	0	0	0	0	0	0	-3.39659e-05	0	0	0	0	0	0	0	0	0	0	0	0	0	0	0	0	0	-0.00661287	0	0	0	0	0	0	0	0	0	0	0	0	0	0	0	0	0	0	-0.035777	0	0	0	0.00980964	0.00941787	0.00704881	-0.00426405	0	0	0	0	0	0	0.00131007	0	0.0104795	0	0	0	-0.00621588	0	0	0	NA	NA	NA	NA	NA	NA	NA	NA	NA	NA	NA	NA	NA	NA	NA	NA	NA	NA	NA	NA	NA	NA	NA	NA	NA	NA	NA	NA	NA	0.0485458
cg18489434	0	0	0	0	0	0	0	0	0	0	0	0	0	0	0	0	0	0	0	0	0	0	0	0	0	0	0	0	0	0	0	0	0	0	0	0	0	0	0	0	0	0	0	0	0	-0.00608737	0	0	NA	NA	NA	NA	NA	NA	NA	NA	NA	NA	NA	NA	NA	NA	NA	NA	NA	NA	NA	NA	NA	NA	NA	NA	NA	NA	NA	NA	NA	NA	NA	NA	NA	NA	NA	NA	NA	NA	NA	NA	NA	NA	NA	NA	NA	NA	NA	NA	NA	NA	0
cg18494272	0	0	0	0	0	0	0	0	-0.00996175	0	0	0	0	0	0	0	0	0	0	0	0	0	0	0	-0.00722195	0	0	0	0	0	0	0	0	0	0	0	0	0	0	0	0	0	0	0	0	-0.026435	0	0	NA	NA	NA	NA	NA	NA	NA	NA	NA	NA	NA	NA	NA	NA	NA	NA	NA	NA	NA	NA	NA	NA	NA	NA	NA	NA	NA	NA	NA	NA	NA	NA	NA	NA	NA	NA	NA	NA	NA	NA	NA	NA	NA	NA	NA	NA	NA	NA	NA	NA	0
cg18498871	0	0	0	-0.000245947	0	0	0	0	0	0	0	0	0	0	-0.00162935	0	0	0	0	0	0	0	0	0	0	0	0	0	0	0	0	0	0	0	0	0	0	0	0	0	0	0	0	0	0	0	0	0	0.00333078	0	0.00332793	0.00118471	0.0033251	0.00118469	0	0	0.00556284	0.00556562	0	0	0.00556849	0.00557067	0.00557158	0.00557102	0	0	0.0070569	0	0	0.000917589	NA	NA	NA	NA	NA	NA	NA	NA	NA	NA	NA	NA	NA	NA	NA	NA	NA	NA	NA	NA	NA	NA	NA	NA	NA	NA	NA	NA	0.0537379
cg18507732	0	0	0	0	0	0	0	0.00153161	-0.00336578	0	0	0	0	0	-0.00230069	0	0	0	0	0	0	0	0.00522006	0.00479567	0.00597114	-0.00367316	-0.000318134	0	0	0	0	0	0	0	0	0	0	0	0	0	0	0	0	0	0.00778067	-0.0606451	0.124619	0	0	0	0	0	0	0	0	0	0	0	0	0	0	0	0	0	0	0	0	0	0	0	0	0	0	0	0	0	0.0504625	0	0	0	0	-0.00356233	0	-0.00284329	-0.0030138	0	-0.00398874	-0.00515666	-0.00581763	-0.00563159	-0.00472624	0	0	0	0	-0.011278	-0.00561374	0	0.102094
cg18515872	0	0	0	0	0	0	0	-0.00299539	0	0	0	0	0	0	-0.00270649	0	0	0	0	0	0	0	0	-0.00226429	0.000923167	0	0.00243057	0	0	0	0	0	0	0	0	0	0	0	0	0	0	0	0	0	0	-0.00866015	-0.106234	0	NA	NA	NA	NA	NA	NA	NA	NA	NA	NA	NA	NA	NA	NA	NA	NA	NA	NA	NA	NA	NA	NA	NA	NA	NA	NA	NA	NA	NA	NA	NA	NA	NA	NA	NA	NA	NA	NA	NA	NA	NA	NA	NA	NA	NA	NA	NA	NA	NA	NA	0
cg18516195	0	0	0	0	0	0	0	0	0	0	0	0	0	0	-0.00749245	0	0	0	0	0	0	0	0	0	-0.00455289	0	0	0	0	0	0	0	0	0	0	0	0	0	0	0	0	0	0	0	0	-0.00818545	0	0	0	0	0	0	0.00978741	0	0	0	0.00808659	0.00805667	0	0	0.0644187	2.06228e-05	0.0167759	0.0131293	0.033676	0.010398	0.0359711	0	0	0	0	0	0	0.0161178	0	0.00860617	0	0.00283288	0	0	0	0	0	0	0	0	0	0	0	0	0.02229	0	0	0	0	0	0	0	0.250167
cg18531975	-0.0248255	0.00764507	0.000971675	-0.000921301	-0.00542472	0	-0.0344358	-0.000696343	-0.0197348	-0.030525	0.00278919	0.00033084	-0.088869	-0.0217435	-0.0226502	-0.0302352	-0.00381357	0.0159122	-0.032317	-0.00444219	0	0	0.00561525	-0.0027473	0.0204541	0.000545145	-0.0100629	0	-0.0355188	-0.0140024	-0.0252313	0	0	0.0185369	0.0375782	0	0	0	0.0367354	-0.00246877	0	0	-0.00103732	0.0181814	-0.0138164	-0.00303092	0.0729276	-0.0441665	0.0280452	0.11246	0	0.0686646	0.00169362	0.046105	0.00695529	1.62543e-18	1.62543e-18	0.165468	-0.0773312	-0.207623	-0.00151538	-5.3878e-18	0.172586	-0.0513716	0	0	0	0	0	0	0	0	0	0	0	0	0	0	0	0	0	0	0	0	0	0	0	0	0	0	0	0	0	0	0	0	0	0	0.939819
cg18543242	0	0	0	-0.0133755	0	0	0	0	0	0	0	0	0	-0.000795757	0	0	0	0	0	0	0	0	0	0	4.45383e-05	0	0	0	0	0	0	0	0	0	0	0	0	0	0	0	0	0	0	0	0	0.021023	0	0	0.0623393	0	0	0	0	0.0317365	0	0	0	0	NA	NA	NA	NA	NA	NA	NA	NA	NA	NA	NA	NA	NA	NA	NA	NA	NA	NA	NA	NA	NA	NA	NA	NA	NA	NA	NA	NA	NA	NA	NA	NA	NA	NA	NA	NA	NA	NA	NA	NA	0.0940757
cg18550847	0	-0.0207928	0	0	0	0	0	0.0121858	0.00619085	0	0	0	0	0	-0.0119729	0	0	0	0	0	0	-0.00632114	0.0160082	0.0171248	0.000465619	0.00119522	0	0	0	0	0	0	0	-0.00224624	0	0	0	0	0	0	0	0	0	0	0	-0.0231849	0.0475366	0	NA	NA	NA	NA	NA	NA	NA	NA	NA	NA	NA	NA	NA	NA	NA	NA	NA	NA	NA	NA	NA	NA	NA	NA	NA	NA	NA	NA	NA	NA	NA	NA	NA	NA	NA	NA	NA	NA	NA	NA	NA	NA	NA	NA	NA	NA	NA	NA	NA	NA	0
cg18558006	0	0	0	0	0	0	0	0	0	0	0	0	0	0	0	0	0	0	0	0	0	0	0	-0.00658463	0	0.000432403	-0.00758228	0	0	0	0	0	0	0	0	0	0	0	0	0	0	0	0	0	0	-0.0497879	0	0	NA	NA	NA	NA	NA	NA	NA	NA	NA	NA	NA	NA	NA	NA	NA	NA	NA	NA	NA	NA	NA	NA	NA	NA	NA	NA	NA	NA	NA	NA	NA	NA	NA	NA	NA	NA	NA	NA	NA	NA	NA	NA	NA	NA	NA	NA	NA	NA	NA	NA	0
cg18569885	0	0	0	0	0	0	0	0	0	0	0	0	0	0	0	0	0	0	0	0	0	0	0	0	0	0	0	0	0	0	0	0	0	0	0	0	0	0	0	0	0	0	0	0	0	-0.0117983	0	0	NA	NA	NA	NA	NA	NA	NA	NA	NA	NA	NA	NA	NA	NA	NA	NA	NA	NA	NA	NA	NA	NA	NA	NA	NA	NA	NA	NA	NA	NA	NA	NA	NA	NA	NA	NA	NA	NA	NA	NA	NA	NA	NA	NA	NA	NA	NA	NA	NA	NA	0
cg18575221	-0.0212063	0	0	0	-0.0017039	0	0	-0.00209803	0.0028677	0	-0.0166881	0	0	-0.00292048	0	0	0	0	0	0	0	0	0	0	0.00606894	-0.00586638	0.00323211	0	0	0	0	0	0	0	0	-0.0283354	0	0	0	0	0	0	0	0	0	-0.0776517	0	0	NA	NA	NA	NA	NA	NA	NA	NA	NA	NA	NA	NA	NA	NA	NA	NA	NA	NA	NA	NA	NA	NA	NA	NA	NA	NA	NA	NA	NA	NA	NA	NA	NA	NA	NA	NA	NA	NA	NA	NA	NA	NA	NA	NA	NA	NA	NA	NA	NA	NA	0
cg18575244	0	0	0	0	0	0	0	0	0	0	0	0	0	0	0	0	0	0	0	0	0	0	0	0.0013782	0	-0.000371478	0	0	0	0	0	0	0	0	0	0	0	0	0	0	0	0	0	0	0	0	0	0	0	0	0	0	0.000543016	0	0	0	0	0	0	0	0	0	0	0	0	0	0	0	-0.0127525	0	0	0	0.0159398	0	0	0	0	0	0	0	0	0	0	-0.011326	-0.00183705	0	0	0	0.0181209	-0.00248997	0	0	0	NA	NA	NA	NA	NA	0.0630093
cg18576044	0	0	0	0	0	-0.00768373	0	0	0.00347836	0	0	0	0	0	0	0	0	0	0	0	0	0	0	0	0	-7.30184e-05	-0.000152526	0	0	0	0	0	0	0	0	0	0	0	0	0	0	0	0	0	0	-0.000620975	0	0	0	-0.00223284	0	-3.70683e-05	0	0	0	0	0	0	0	0	0	0	0	0	0	0.00746103	0.0069166	0	0.000488556	0	0	0.0631533	0	0	0	0	0	0.265424	0	0	0.220197	0	0.136536	0	0	0	0.00674855	0	0	0.00712123	0	0	0	0	0.0426563	0.00490042	0.00173131	0.00533743	0.770941
cg18597188	0	0	0	0	0	0	0	0.00308225	0.000822955	0	0.0183078	0	0	0	-0.00304311	0	0	-0.000338619	0	-0.00824422	0	0	0	0.00508443	0.000495621	0	0	0	0	0	0	0	0	0	0	0	0	0	0	0	0	0	0	0	0	0.0230958	-0.11889	0	0	0	0	0	0	0	0	0	0	0	0	0	0	0	0	0	0	0	0	0	0	0	0	0	0	0	0	0	0	0	0	0	0.0315169	0	-0.01186	0.00110961	0	0	0.00507884	0	0.00311476	0	0	0	0	0	0	0	0	0.00883517	0.0615153
cg18599124	0	0	0	0	0	0	0	0	-0.000452482	0	0	0	0	0.00583428	-0.00651253	0	0	0	0	0	0	0	0	0	-0.00821617	0	0	0	0	0	0	0	0	0	0	0	0	0	0	0	0	0	0	0	0	-0.0183304	0	0	NA	NA	NA	NA	NA	NA	NA	NA	NA	NA	NA	NA	NA	NA	NA	NA	NA	NA	NA	NA	NA	NA	NA	NA	NA	NA	NA	NA	NA	NA	NA	NA	NA	NA	NA	NA	NA	NA	NA	NA	NA	NA	NA	NA	NA	NA	NA	NA	NA	NA	0
cg18624544	0	0	0	0	0	0	0	0	0	0	0	0	0	0	0	0	0	0	0	0	0	0	0	0	0	0	0	0	0	0	0	0	0	0	0	0	0	0	0	0	0	0	0	0	0	-0.0402963	0	0	NA	NA	NA	NA	NA	NA	NA	NA	NA	NA	NA	NA	NA	NA	NA	NA	NA	NA	NA	NA	NA	NA	NA	NA	NA	NA	NA	NA	NA	NA	NA	NA	NA	NA	NA	NA	NA	NA	NA	NA	NA	NA	NA	NA	NA	NA	NA	NA	NA	NA	0
cg18629527	0	0	0	0	0	0	0	0	-0.00368271	0	0	0	0	-0.00168814	0	0	0	0	0	0	0	0	0	0.00217569	0	0	-0.00878411	0	0	0	0	0	0	0	0	0	0	0	0	0	0	0	0	0	0	-0.00660503	0	0	0	0	0	0	0	0	0	0	0	0	0	0	0	0	0	0	0	0	0	0	0	0	0	0	0	0	0	0.144623	-0.0881806	-0.0397641	0	0	-0.00999329	0	-0.0115361	0	0	0	0	0	0	0	0	0	0	0	0	0	0	0	0.294097
cg18634538	0	0	0	0	-0.000575906	0	0	-0.00541668	-0.00133471	-0.0204729	-0.0159072	0	0	0	0	0	0	-0.00324414	0	0	0	0	0	0.00172108	0	-0.00238388	-0.00861397	-0.00814149	0	0	0	0	0	0	0	0	0	0	0	0	0	0	0	0	0	-0.0263431	0	0.0171065	0.127885	-0.0433943	-0.00420941	-0.0187012	0	-0.00540923	0	0	0	0	0	0	0	0	0	0	0	0	0	0	0	0	0	0	0	0	0	0	0	0	0	0	0	0	0	0	0	0	0	0	0	0	-0.00163927	-0.00142379	-0.00182838	-0.00260774	-0.00326779	-0.00343182	-0.0030532	-0.00234646	0.219198
cg18635432	0	0	0	0	0	0	0	0	0	0	0	0	0	0	0	0	0	0	0	0	0	0	0	0	0	0	0	0	0	0	0	0	0	0	0	0	0	0	0	0	0	0	0	0	0	0	0	0	-0.0203611	0	-0.0164014	-0.00163447	-0.0300667	0	0	0	0	0	0	0	0	0	0	0	0	0	-0.00153569	-0.00644472	-0.00967385	-0.00932793	0	-0.00841631	0	0	0	0	0	0	0	0	0	0	-0.00505581	-0.00205377	0	-0.000836115	-0.000841013	-0.000833236	-0.000815193	-0.000792953	-0.000773968	-0.000764358	-0.00076683	-0.00388694	-0.0043331	0	-0.0194317	-0.00665112	0.151698
cg18638434	0	0	0	0.00870668	0	0	0	0.000972463	-0.00315382	0	0	0	0	0.00546931	0	0	0	0	0	0	0	0	0	0	0	-0.00213845	0	0	0	0	0	0	0	0	0	0	0	0	0	0	0.00871579	0	0	0	0	0.00119498	0	0	0	0	0.0538366	0.0196992	0	0	0	0	0	0	0	0	0	0	0	0	0	0.0117336	0.0112245	0	0	0	0	0.0221112	0	0	0	0	0	0	0	0	0	0	0	0	0	0	0.0041977	0	0	0	0	0	0	0	0	0	0	0.0042287	0.127031
cg18643029	0	0	0	0.000143805	0.0252013	0	0	-0.0109492	-0.00458933	0	-0.0116066	0	0	0	0	0	0	0	0	0	0	0	-1.03309e-05	0	-0.00288353	-0.00864664	0	0	0	0	0	0	0	0	0	0	0	0	0	0	0	0	0	0	0	0.000539112	-0.157977	0	NA	NA	NA	NA	NA	NA	NA	NA	NA	NA	NA	NA	NA	NA	NA	NA	NA	NA	NA	NA	NA	NA	NA	NA	NA	NA	NA	NA	NA	NA	NA	NA	NA	NA	NA	NA	NA	NA	NA	NA	NA	NA	NA	NA	NA	NA	NA	NA	NA	NA	0
cg18653195	0	0	0	0	0	0	0	0	0	0	0	0	0	0	-0.00196992	0	0	0	0	0	0	0	0	0.000383128	0.00110305	0	0.00411381	0	0	0	0	0	0	0	0	0	0	0	0	0	0	0	0	0	0	-0.0203946	0	0	0	0	0	0	0	0	0	0	0	0	0	0	0	0	0	0	0	0	0	0	0	0	0	0	0	0	0	0	0	0	-0.00831226	0	0	0	0	0	-0.00592875	-0.0417382	-0.0324546	0.000660959	NA	NA	NA	NA	NA	NA	NA	NA	NA	NA	0.0890947
cg18657988	0	0	0	0.00138905	0	-0.012135	0	0.00614387	-0.00775705	-0.00780176	0	0	0	-0.00702661	-0.00567092	0.0138221	0	0	-0.00186783	0	0	0	0	-0.00421152	0.000780393	-0.00264173	0	0	0	0	0	0	0	0	0	-0.0135134	0	0	6.83396e-05	0	0	0	0	0	0	0.000524459	0.0790891	0.00854632	-1.23894e-05	0	-1.37839e-06	0	0	0	0	0	0	0	-0.00195529	0	0	-0.00841047	0	-0.015611	-0.113128	-0.113746	-0.158934	0	0.00107027	0	0	-0.00786976	-0.00674758	-0.00980632	0	0	-0.00169868	-0.0111831	-0.0101368	0.00185251	0	0	0	0	0	0.00113921	0.00121686	0.00119067	0	-0.000341423	-0.00312666	0	-7.72652e-05	-0.000193049	-0.000171912	-9.28749e-05	-3.6222e-05	0	0.46975
cg18666249	0.0351863	0.00594545	0.00970316	0.00485278	-0.0175941	0.0126342	0	0.00638502	-0.0055512	-0.0403321	-0.0106841	0.0163832	0.0311059	0.00841615	-0.00489238	0.0181021	0	0.0381994	-0.0337266	0	-0.0362386	-0.0112792	0.0101472	-0.00864815	-0.00867046	0.00581308	0.00982388	0	0	0	0.0208484	0	-0.0212179	0.00042153	0.00121573	0.0217312	0	0	0.0214618	0	0	-0.0170397	0	0	0.00184988	0.0107622	-0.0502249	0.00498099	-0.000524771	0.222377	-0.555217	0.354369	0.00888749	0	0	-0.43525	-0.0376442	-0.141764	0	0	-0.0867735	0	2.7275e-05	0.132357	0.0806037	0.0711818	0.0258938	1.90513e-15	0	-0.00140412	0.0151628	7.9199e-18	0	-0.0371519	-0.0320173	0	0	0	0	0	0	-0.00372618	0	-1.21492e-18	0	0	0	0	0	0	0	-0.0211037	0.0738871	0	0	0.0264362	-0.0117098	0	2.37547
cg18668382	0	0	0	0	-0.00248873	0	0	-0.00927311	0	0	0.00216259	0	0	-0.00040895	0	-0.0349473	0	0	0.0251294	0	0	0.00728351	0	0.00121262	0.00230461	0.0134548	0	0	0	0	0	0	-0.0169679	0	0	0.021047	0	0	0	0	0.0197614	0	0	-0.023674	0	-7.68844e-05	0	0	0	0	-0.0394053	-0.00256951	0	-0.00106129	0	-0.0194264	0	-0.00167438	0	0	-0.00359964	-0.0937522	0	NA	NA	NA	NA	NA	NA	NA	NA	NA	NA	NA	NA	NA	NA	NA	NA	NA	NA	NA	NA	NA	NA	NA	NA	NA	NA	NA	NA	NA	NA	NA	NA	NA	NA	NA	0.161489
cg18671554	0	0	0	0	0.0102526	0	-0.00305337	0	0	0	0	0	0	0.00148243	0	0	0	-0.0178407	0	0	0	0	0	0	0	0	0.0085077	0	0	0	0	0	0	0	0	0	0	0	0	0	0	0	0	0	0	0.0222318	0	0	0	0	0	0	0	0	0	0	0	0	0	0	0	0	0	0	0	0	0	0	0	0	0	0	0	0	0	0	0	0	0	0	0	0	0	0	0	0.0460529	0.044804	0	0	-0.0440784	0	0	0	0	0	0	0	-0.0200985	0.155034
cg18678107	0	0	-0.00348957	0.0079522	0	0	0	0	0.0032694	0	0	0	0	0	-0.00425665	0.000112286	0	0	0.00736758	0	0	0	0.00330324	0	0.00314154	0	-0.00887167	0	0	0	0	0	0	0	0	0	0	0	0	0	0	0	0	0	0	-0.0773794	0.0656194	0	0	0.00917076	0	0	0.0364748	0.0353175	0.0580565	0.0346057	0.0354122	0.071193	0	0	0	0	0	0	0	0	0	0	0	0	0	0	0	0	0	0	0	0	0	-0.0233512	0	0	0	-0.000537585	-0.05154	0	0	0	0	0	-0.0279769	-0.0129917	0	0	0	0	0	0	0.396628
cg18680181	0	0	0	0	0	0	0	0	0.000706198	0	0	0	0	-0.00542111	0	0	0	0	0	0	0	0	0	0	0.000448495	0	0	0	0	0	0	0	0	0	0	0	0	0	0	0	0	0	0	0	0	0.0132882	0	0	0	0	0	0	0	0	0	0	0.0143262	0	0.0301789	0	0	0	0	0	0	0	0	0	0	0	0	0	0	0	0	0	0	0	0	0	0	0	0	0	0	0	0	0	0	0	0	0	0	0	0	0	0.00874406	0	0.0532491
cg18681014	0	0	0	0	0	0	0.0209263	-0.00456577	0	-0.0027165	0	0	0	0.00710242	0.0126967	0	0	-0.0106763	0	0	0	0.00994618	-0.00260189	0	-0.00588016	0.0003827	-0.00887218	0.0113205	0	0	0	0	0	0	0	0.000854468	0	0	0	0	0	0	0	0	0	0.0069242	-0.443791	0	NA	NA	NA	NA	NA	NA	NA	NA	NA	NA	NA	NA	NA	NA	NA	NA	NA	NA	NA	NA	NA	NA	NA	NA	NA	NA	NA	NA	NA	NA	NA	NA	NA	NA	NA	NA	NA	NA	NA	NA	NA	NA	NA	NA	NA	NA	NA	NA	NA	NA	0
cg18684879	-0.00536967	0	0	0	-0.00295774	0	0.00276891	0.00316871	0	0.000203184	0.00744491	0	0	-0.00134725	0	0.0253813	0	0	0	0	0	0	0	-0.00262761	-0.0057023	-0.00416023	0	0	0	0	0	0	0	0	0	0	0	0	0	0	0	0	0	0	0	-0.0203204	0.215732	0	0	0	0	0	6.53002e-06	0	0	0	0.117954	0	0.0112568	0.0514861	0.0464431	0	0.0136914	0	0	0	0.00765214	0	0.000421737	0.000185227	0	0.00193512	0	0	0	0	0	0	0.000716612	0	0	0	0	0	0	0	0	0	0	0	0	0	0	0	0	0	0.0329662	0	0.284715
cg18686153	0	0	0	0	0	0	0	0	-0.00117208	0	0	0	0	0	0	0	0	0	0	0.00125986	0	0	0	0	0.00958624	-0.000626423	0	0	0	0	0	0	0	0	0	0	0	0	0.016124	0	0	0	0	0	0	0.0312628	-0.0840765	0	NA	NA	NA	NA	NA	NA	NA	NA	NA	NA	NA	NA	NA	NA	NA	NA	NA	NA	NA	NA	NA	NA	NA	NA	NA	NA	NA	NA	NA	NA	NA	NA	NA	NA	NA	NA	NA	NA	NA	NA	NA	NA	NA	NA	NA	NA	NA	NA	NA	NA	0
cg18693531	0	0	0	0	0	0	0	0	0	0	0	0	0	0.000564566	-0.00314256	0	0	0	0	0	0	0	0	0	-0.00348881	0	0	0	0	0	0	0	0	0	0	0	0	0	0	0	0	0	0	0	0	-0.0394358	0	0	0	0	0	-0.0161979	-0.013316	0	0	0	0	0	0	0	0	0	0	0	0	0	0	0	0	0	-0.001504	0	0	0	-0.0525526	0	0	0	0	0	0	0	0	NA	NA	NA	NA	NA	NA	NA	NA	NA	NA	NA	NA	NA	NA	NA	0.0835704
cg18700813	0	0	0	0	0	0	0	0.0100773	0	0	0	0	0	0	0	0	0	0	0	0	0	0	0	0	0	0.00414771	0	0	0	0	0	0	0	0	0	0	0	0	0	0	0	0	0	0	0	-0.00298848	0	0	0.00438052	-0.0286783	0	-0.0413385	0	-0.0203338	0	0	-0.0143238	0.00112583	0	-0.0151735	-0.0151707	0	0	0	0	-0.0016686	-0.00262763	0	0	0	0	0	0	0	0	0	0	0	0	0	-0.0150613	0	-0.000467792	-0.00165272	-0.00309227	0	0	0	-0.00274757	-0.00274592	0	0.00241162	0	0.00865255	0	0	0	0	0.181653
cg18701343	0	0	0	0.00256973	0.00588322	0	0	-0.00408319	-0.00470619	0	0	0	0	0	-0.00107838	0	0	0	0	0	0	0	0.0157221	0.016821	-0.00187557	-0.00599422	0	0	0	0	0	0	0	0	0	0	0	0	0	0	0	0	0	0	0	-0.0224766	0	0	-0.444242	NA	NA	NA	NA	NA	NA	NA	NA	NA	NA	NA	NA	NA	NA	NA	NA	NA	NA	NA	NA	NA	NA	NA	NA	NA	NA	NA	NA	NA	NA	NA	NA	NA	NA	NA	NA	NA	NA	NA	NA	NA	NA	NA	NA	NA	NA	NA	NA	NA	0.444242
cg18707028	0	0	0	0	0	0	0	0	0	0	0	0	0	0	0	0	0	0	0	0	0	0	0	0	0	0.000789756	0	0	0	0	0	0	0	0	0	0	0	0	0	0	0	0	0	0	0	0	0	0	0	0	0	0	0	0	-0.0110997	0	0	0	0	0	0	0	0	0	0	0	0	0	0	0	0	0	0	0	0	0	0	0	0	0	0	0	-0.0173169	0	0	-0.0556228	-0.0521922	-0.00414078	-0.0816214	-0.112555	-0.127815	-0.120425	-0.0964908	0	0	-0.0359473	0	0	0.715226
cg18709313	0	0	0	0	0	0	0	0.011464	0	0	0	0	0	0	-0.00101199	0	0	0	0	0	0	0	0	0	0	0	0	0	0	0	0	0	0	0	0	0	0	0	0	0	0	0	0	0	0	0	0	0	0	0	0	0	0	0	0	0	0	0	0	0	0	0	0	0	0	0	0	0	0	0	0	0	0	0	0	0	0	0.000717679	0	0	0	0	0.0268444	0	0.0339324	0	0	0	0	0	0	0	0	0	0	0	0	0	0.0614945
cg18709904	-0.0120662	-0.00102156	0	0	0.0163474	0	-0.00377587	0.00386932	0.00150143	0.00815586	0.00956908	0	-0.024583	0.00609841	0.00501397	0	-0.0050815	-0.0108905	0.00422832	0.00435533	-0.00653002	-0.00895273	-0.00778607	-0.000499239	0.00408258	0.00287141	0.0028037	0	0	-0.00710758	-0.00287483	0	0	-0.000499909	0.0210515	0	0.00737456	-0.0126812	-0.0115073	0	0	0	0.00299488	0	0.0219553	0.00430538	-0.000375457	0.0101137	0.00351678	0	0	-0.290324	-0.0961112	-0.0159094	-0.0134708	-0.00833629	0	0	0	0	0	0	0	0	0.283763	0.0743809	0	0	-0.587457	-0.0725572	0	0.023921	-0.0946239	0	0	0.0107371	0	0.0239618	0	0	0	0	0.00280287	0	0	0	0	0	-0.0164135	0	0	0	-0.0185875	0.0159761	0.00716449	-0.0189252	-0.00712934	0	1.68607
cg18712352	0	0	0	0	0	0.00188522	0	0	0	0	0	0	0	-0.00209859	0	0	0	0	0	0	0	0	0	-0.00554977	0	0	-0.00297317	0	0	0	0	0	0	0	0	0	0	0	0	0	0	0	0	0	0	0.0118128	0	0	0	0	0	0	0	0	0	0	0	0	0	-0.0339029	0	0	0	0	0	0	0	0	0	0	0	0	0	-0.136487	0	0	0	0	0	0	0	0	0	0	0	0	0	0	-0.00215268	0	0	0	0	0	0	0	0	0	0.172542
cg18717329	0	0	0	-0.000155163	-0.00316718	0.00260474	0.00630183	0	-0.000145693	0	0	0	0	-0.00970516	0.00220802	0	0	0	0	0	0	0	0	-0.00262425	0.00969345	-0.00160132	-0.0186532	0	0	0	0	0	0	0	0	0	0	0	0	0	0	0	0	0	0	-0.0780693	0.0108366	0.00283168	-0.00546288	0	0	0	0	0	0	-0.0461506	0	0.046125	-0.0372188	-0.0364227	-0.0124636	0	-0.0131508	-0.0376574	-0.0144187	0	0	0	0	0	0	0	0	0	0.00301688	0.00281634	0.00288098	0.018629	0.0163729	-0.0121224	0	NA	NA	NA	NA	NA	NA	NA	NA	NA	NA	NA	NA	NA	NA	NA	NA	NA	0.304909
cg18727637	0	0	0	0	0	0	0	0.00151303	-0.0148501	-0.00316557	0	0	0	0	0	0	0	0	0	0	0	0	0	0	0	0	0	0	0	0	0	0	0	0	0	0	0	0	0	0	0	0	0	0	0	-0.0222613	0	0	NA	NA	NA	NA	NA	NA	NA	NA	NA	NA	NA	NA	NA	NA	NA	NA	NA	NA	NA	NA	NA	NA	NA	NA	NA	NA	NA	NA	NA	NA	NA	NA	NA	NA	NA	NA	NA	NA	NA	NA	NA	NA	NA	NA	NA	NA	NA	NA	NA	NA	0
cg18728780	0	0	0	0	0	0.0058423	0	0	0	0	0.00627359	0	0	-0.0034011	-0.00151137	0	0	0.00122908	0	0	0	0.0251715	0.00495539	0	-0.000634471	0.0108365	0.00395919	0	0	0	0.0247983	-0.010826	-0.018897	0	0	0	0	0	0	0	0.0150299	0	0	0	0	0.0323475	0.0469509	0.00516805	0	0	0	0	-0.0024368	-0.000942862	0	0	0	0	0	0	-0.00784803	0	-0.0033384	-0.00368935	-0.00264423	0	0	0	-0.0058903	0	0	0	0	-0.00977566	0	0	0	0	0	0	0	-0.00896383	-0.0797571	0	0	0	0	0	0	0	-0.0108236	-0.00465324	0	0	0	-0.0119637	0	0	0.152727
cg18729186	0	0	0	0	0	0	0	0	0	0	0	0	0	0	0	0	0	0	0	0	0	0	0	0	0	0	0	0	0	0	0	0	0	0	0	0	0	0	0	0	0	0	0	0	0	0.0103788	0	0	NA	NA	NA	NA	NA	NA	NA	NA	NA	NA	NA	NA	NA	NA	NA	NA	NA	NA	NA	NA	NA	NA	NA	NA	NA	NA	NA	NA	NA	NA	NA	NA	NA	NA	NA	NA	NA	NA	NA	NA	NA	NA	NA	NA	NA	NA	NA	NA	NA	NA	0
cg18730905	0	0	0	0	0	0	0	0	0	0	0	0	0	0	-0.000229715	0	0	0	0	0	0	0	0	0	0	0	0	0	0	0	0	0	0	0	0	0	0	0	0	0	0	0	0	0	0	0	0	0	-0.00313678	0	0	0	0	0	0	0	0	0	0	0	0	0	0	0	-0.12876	0	0	0	0	-0.00986573	0	0	0	0	-0.0172706	0	0	0	0	0	0	0	0	0	0	0	0	0	0	0	0	0	0	0	0	0	0	0	0.159033
cg18732546	-0.0207677	0	0	0	0.0205985	0.00529619	0	0.00357199	0	-0.00109124	0	0	0.0131737	0	-0.00415643	0.00788772	0	0	0	0	0	0.016049	0	0	-0.0159656	-0.00216381	-0.00378224	0	0	0	0.00491356	0	0	0	0	0	0	0	0	0	0	0	0	0.00173947	-0.00589176	-0.0493887	0	0	0	0	0	0	0	0	0	-0.0986805	0	0.0210961	0	0	0	0	0.00217882	0.00197131	0	0	0	0.0238102	0.0220195	0	0	0	0	0	0	0	0	0.0241897	0	0	0	0	-0.0143687	0	0	0	-0.0433555	0	0	NA	NA	NA	NA	NA	NA	NA	NA	NA	0.25167
cg18764513	0	0	0	0	0	0	0	0	0	0	0	0	0	0	0	0	0	0	0	0	0	0	0	0	0.000543202	-0.00627873	0	0	0	0	0	0	0	0	0	0	0	0	0	0	0	0	0	0	0	0.00259135	0	0	0	-0.0108629	0	0	0	0.0306227	0	0	0.0358876	0	0	0	0	0.025614	0	-0.00178121	-0.00178097	0	0.0148678	0	0	NA	NA	NA	NA	NA	NA	NA	NA	NA	NA	NA	NA	NA	NA	NA	NA	NA	NA	NA	NA	NA	NA	NA	NA	NA	NA	NA	NA	NA	0.121417
cg18771300	0	0.0190221	0	0.00178293	0.00383638	0	0	0.00256938	0	0	0.00762692	0	0.00532172	0.00446501	0	0.0147898	0	-0.0141863	0	0.00291201	0	0	-0.00326798	-0.00121314	-0.00426176	-0.0015734	-0.00190938	0	0	0	0	0	0	0.00119681	0	0	0	0.0088553	0.00189108	0	0	0	0	0	-0.0222747	-0.0271413	0.0712458	0.000646184	0	-0.00111567	-0.0125687	-0.027695	-0.0138909	0	0	0	0	0	0	0.0186265	0	0.0249462	-0.0138007	-0.0387424	0	0	-0.0151953	0	0	0	0	0	0	0	0	0	0	0	0	-0.205563	0	-0.0185926	0	0	-0.0173276	-0.016415	0	0	0	0	0	0	0	-0.00267749	-0.0112334	0	-0.0182063	0.0262884	0.482885
cg18807466	0	0	0	0	0	0	0	0	0	0	0	0	0	0	0	0	0	0	0	0	0	0	0	0	0	0	0	0	0	0	0	0	0	0	0	0	0	0	0	0	0	0	0	0	0	0.0021269	0	0	0	0	0	0	0	0.0241437	0.0262901	0	0	0	0	0	0	0	0	5.01995e-05	8.53227e-05	0.000107331	0.000108683	9.2989e-05	0.00191216	0.00188405	0.00185923	0	0.00571284	0.0018589	0	-0.0031881	0	0	0	0	0	0	0	0	0	0	0	0	0	0	0	0	0	0	0	0	0	0	0.0672937
cg18824027	0	0	0	0.00280882	0	0	0	0	0	0	0	0	0	0	0	0	0	0	0	0	0	0	0	0	0	0	0	0	0	0	0	0	0	0	0	0	0	0	0	0	0	0	0	0	0	-0.0906646	0	0	0	0	-0.0288229	0	0	0	0	0	-0.0241191	0	0	0	0	0	0	0	0	0	0	0	0	0	0	0	0	0	-0.131449	0	0	0	0	0	0	0	0	0	0	0	0	0	0	0	0	0	0	0	0	0	0	0	0.184391
cg18824840	0	0	0	0	0	0	0	0	0	0	0	0	0	0	0.0035185	0	0	0	0	0	0	0	0	0	0	0	0	0	0	0	0	0	0	0	0	0	0	0	0	0	0	0	0	0	0	-0.0250793	0	0	0	0	0	-0.0543331	-0.0117045	0	0	0	-0.0148078	0	0	0	0	0	0	0	0	0	0	0	0	0	0	0	0	0	0	0	0	0	-0.0615915	0	NA	NA	NA	NA	NA	NA	NA	NA	NA	NA	NA	NA	NA	NA	NA	NA	NA	NA	0.142437
cg18825221	0	-0.0468791	-0.0269885	0.025095	0.020767	0.0161418	-0.0285706	0.00579989	-0.0112939	-0.010888	0.000367684	0.019035	0.0183882	-0.000486086	0.00275841	-0.017475	-0.00703327	0.00530616	0	0	0	-0.00509654	0	-0.00418166	-0.000359313	-0.0079735	-0.00133356	0	-0.000432147	0.00526512	0.0132295	-0.0144304	-0.0147698	-0.0121348	-0.0345622	0.0186258	0	0	0.0154199	0.0102048	0	0	0	-0.00960683	0	-0.00312344	-0.0448988	-0.0137656	-0.147588	-0.0930757	0	-8.0105e-05	0	0	0	-0.0878041	-0.0863825	-0.00153363	-0.0422468	0	-0.0621075	0.0152629	0.00224413	0	0.0566362	0.0344839	-0.0262107	0.0204214	0	0	0.0458317	0.0288827	0.0454217	0.0136046	0.0122394	0	0	0	0	-0.0130201	0	0	-0.00962576	-0.0402634	-0.0357664	-0.0018495	-0.0391471	-0.0339149	-0.0387682	-0.0339887	0.00507377	0	0	0.0558449	0.0643309	-0.0274581	-0.0273612	0.00193517	1.25041
cg18825703	0	0	0	0.011952	0	0	0	0	0	-0.0158022	0	0	0	0	0	0	0	0	0	0	0	0	0	0	0	0	0	0	0	0	0	0	0	0	0	0	0	0	0	0	0	0	0	0	0	-0.0722514	0	0	-0.0045738	-0.00487243	-0.00321966	0	0	0	0	-0.0843765	-0.155588	-0.0277126	-0.112909	-0.008853	0	0	-0.0327018	0	NA	NA	NA	NA	NA	NA	NA	NA	NA	NA	NA	NA	NA	NA	NA	NA	NA	NA	NA	NA	NA	NA	NA	NA	NA	NA	NA	NA	NA	NA	NA	NA	NA	NA	0.434807
cg18844229	0	0	0	0	0	0	0	0	0.015111	0	0	0	0	0	0.00410695	0	0	0	0	0	0	0	0	0	0	0	0	0	0	0	0	0	0	0	0	0	0	0	0	0	0	0	0	0	0	0.00674737	0	0	0.0100706	0.0242069	0.0208241	-0.0587355	-0.0320158	-0.00840213	-0.0153808	-0.0111597	NA	NA	NA	NA	NA	NA	NA	NA	NA	NA	NA	NA	NA	NA	NA	NA	NA	NA	NA	NA	NA	NA	NA	NA	NA	NA	NA	NA	NA	NA	NA	NA	NA	NA	NA	NA	NA	NA	NA	NA	NA	NA	0.180795
cg18846074	0	0.0175492	0.00942823	0.00440994	0	-0.00154317	0.0164605	-0.00043235	-0.00327939	0	0.00417843	0	0	0.00633288	0.00329525	0.0178667	-0.00159394	0.0103926	0	-0.000115939	-0.0300011	0	-0.00420648	-3.60644e-05	-0.00160464	0.00261736	0.00334965	0	0.0168049	0	-0.00246019	0	0	0.00272616	0.00520099	-0.0183735	0	0	-0.00397864	0	0	0	0	0	-0.006789	0.00310496	-0.0681022	-0.0107121	0	0	-0.0134002	-0.012616	-0.00557374	0	-0.0942894	0	0	0	-0.387757	0.171683	0	0	-0.0704329	0.00498092	1.26879e-18	0.00443414	3.19886e-18	2.17522e-18	0	0	-0.00820441	0	0	0	0	0	0	-0.0162981	0.000920022	3.36492e-18	2.61716e-18	2.61716e-18	0	0	0.0129282	0	0	0.159279	0	0	-0.102061	0	0	0	0	0.00903145	0	0.00534232	1.07923
cg18855171	0	0	0	0	0	0	0	0.00635419	-0.00756694	-0.0152261	0	0	0	-0.000182842	0	0.00500719	0	0	0	0	0	0	0	0	0	-0.00750041	0	0	0	0	0	0	0	0	0	0	0	0	0	0	0	0	0	0	0	-0.0135934	0	0	0.0452372	0.0286871	0.0655309	0.0129318	0.0663	0.0377724	0.00863023	0	NA	NA	NA	NA	NA	NA	NA	NA	NA	NA	NA	NA	NA	NA	NA	NA	NA	NA	NA	NA	NA	NA	NA	NA	NA	NA	NA	NA	NA	NA	NA	NA	NA	NA	NA	NA	NA	NA	NA	NA	NA	NA	0.26509
cg18863119	0	0	0	0	0	0	0	0	0	0	0	0	0	0	0	0	0	0	0	0	0	0	0	0	-0.000924163	0	0.00740303	0	0	0	0	0	0	0	0	0	0	0	0	0	0	0	0	0	0	-0.010453	0	0	0	0.0190488	0	0	0	0	0	0	0	0	0	0.00500336	0	0	0	0	0	0.0771547	0.1152	0.0407678	0.120461	0.0341408	0	0.0430996	0.00290003	0	0	0	0	0.0211255	0	0	0	0	0	0	0	0	0	0	0	0	0	0	0	0	0	0.0111941	0	3.64231e-05	0.490133
cg18866817	0	0	0	0	0	0	0	0	0	0	0	0	0	0	0	0	0	0	0	0	0	0	0	0	0	0	0	0	0	0	0	0	0	0	0	0	0	0	0	0	0	0	0	0	0	0.00553041	0	0	0	0	0	0	0	0	0	0	0	0	0	0	0	0	0	0	0	0	0	0	0	0	0	0	0	0	0	0	0	0	0	0	0	0	0	0	0	0	0	0	0	0	0	0	0	0	0	0	0	0	0
cg18869700	0	0	0	0	0	0	0	0	0	0	0	0	0	0	0	0	0	0	0	0	0	0	0	0	0.000639485	0.00760106	0	0	0	0	0	0	0	0	0	0	0	0	0	0	0	0	0	0	0	0.025308	0	0	-0.00301823	-0.0843907	NA	NA	NA	NA	NA	NA	NA	NA	NA	NA	NA	NA	NA	NA	NA	NA	NA	NA	NA	NA	NA	NA	NA	NA	NA	NA	NA	NA	NA	NA	NA	NA	NA	NA	NA	NA	NA	NA	NA	NA	NA	NA	NA	NA	NA	NA	NA	NA	0.0874089
cg18872420	0.00126195	0	0.00415333	0.00442253	0.00171881	-0.00874247	-0.0113479	-0.000476487	0	0	-0.000766948	0	0.00250038	0.000706975	0	0.00262326	0.0240488	0.00346396	-0.00153417	0	-0.00162236	0	0.00282126	-0.00316666	0.00238366	-0.00482624	-0.000874274	0	0	0	0.00233181	0.00827651	0.00591842	0	0	0	0	0	0.00587948	-0.00321489	0	0	0	0	0	-0.00441296	0	0	-0.0146117	0.00834774	0.00315022	0	0	0	0	0	0	-0.00173046	0	-0.0427826	0	0	0	0	0	0	0	0	0	0.132261	0	0	0	0	0	0.0336364	6.90792e-18	4.76408e-19	-0.536053	-0.106034	0.00535189	0	0.0112661	0	0	0	-0.0233359	0	0	0	0	0	0	0	0	0	0	0	0.918562
cg18891127	0	0	0	0	0	0	0	-0.00719023	-0.0123093	0	0	0	0	-0.00146343	0.00112187	0	0	0	0	0	0	0	0	0	0	0	0	0	0	0	0	0	0	0	0	0	0	0	0	0	0	0	0	0	0	-0.00653244	0	0	0	0	0.0049795	0.00404686	0	0.0126729	0.0146772	0	0	0	0	0.00327766	0	0.274377	1.69801e-15	NA	NA	NA	NA	NA	NA	NA	NA	NA	NA	NA	NA	NA	NA	NA	NA	NA	NA	NA	NA	NA	NA	NA	NA	NA	NA	NA	NA	NA	NA	NA	NA	NA	NA	NA	0.314031
cg18899035	0	0	0	0	0	0	0.00400652	0	-0.00682727	0.00464799	0	0	0	0	0	0	0	0	0	0	0	0	0	-0.00712051	0	0	0	0	0	0	0	0	0	0	0	0	0	0	0	0	0	0	0	0	0	0	0	0	0	0	0	0	0	0	0	0	0	0	0	0	0	0	0	0	0.0122434	0.00640634	0.00220331	0	0.00265298	0.00571443	0.00178031	0	0	0	0	0	0	0	0	0	0	0	0	0	0	0	0	0.0226192	0	0	0	0.0159749	-0.000804282	0	0.00686907	0	0	0.00518941	0.0824576
cg18899667	0	0	0	0	0	0	0	0	0	0	0	0	0	0	-0.00440371	0	0	0	0	0	0	0	0	0	0	0	0	0	0	0	0	0	0	0	0	0	0	0	0	0	0	0	0	0	0	0.00447376	0	0	NA	NA	NA	NA	NA	NA	NA	NA	NA	NA	NA	NA	NA	NA	NA	NA	NA	NA	NA	NA	NA	NA	NA	NA	NA	NA	NA	NA	NA	NA	NA	NA	NA	NA	NA	NA	NA	NA	NA	NA	NA	NA	NA	NA	NA	NA	NA	NA	NA	NA	0
cg18907180	0	0	0	0	0	0	0	0	0	0	0	0	0	0	0	0	0	0	0	0	0	0	0	0	0	0	0	0	0	0	0	0	0	0	0	0	0	0	0	0	0	0	0	0	0	-0.00822466	0	0	NA	NA	NA	NA	NA	NA	NA	NA	NA	NA	NA	NA	NA	NA	NA	NA	NA	NA	NA	NA	NA	NA	NA	NA	NA	NA	NA	NA	NA	NA	NA	NA	NA	NA	NA	NA	NA	NA	NA	NA	NA	NA	NA	NA	NA	NA	NA	NA	NA	NA	0
cg18908845	0	0	0	0.0109559	0	0	0	0.00267636	-0.00156007	-0.00416277	0	0	0	0	-0.000120696	0	0	0	0	0	0	0	0	0	0.00105878	-0.010797	-0.00750333	0	0	0	0	0	0	0	0.00543751	0	0	0	0.0306924	0	0	0	0	0	0	-0.0124475	0	0	0	0	0	0	0	0	0.0591021	0	0	-0.00184759	-0.00203653	-0.00184675	-0.00781597	0	0	0	0	-0.00195345	-0.00257878	-0.00255507	-0.00184155	0	0	0	-0.00239019	-0.00254225	-0.00244194	0	0	0	0	0	0	0	0	0	0	0	0	0	0	-0.0145318	0	0	0	0	0	0	0	-0.0148593	0.118343
cg18924816	0	0	0	0.0331996	0	-0.016465	0.00607204	-0.00650342	0.00925742	0.0177631	0	0	0	0.0124225	0	0	0	0.00590636	0.0250413	0	0	0	0	0	0.020517	0.00976861	0	0	0	0	0	0	0	0	0	0.0332363	0	0	0	0	0	0	0	0	0	-0.0333709	0.00869131	0	-0.0273056	-0.0161095	0	0	0	0	0.0590763	0	0.0121191	0.0114871	0	0	0	0	0	0	-0.0225795	0	0	0	0	0	0	0	0	0.0133995	0.0127684	0	NA	NA	NA	NA	NA	NA	NA	NA	NA	NA	NA	NA	NA	NA	NA	NA	NA	NA	NA	NA	NA	NA	0.174845
cg18927077	0	0	0	0.025761	0	0.00346172	0	0.00309867	0	-0.000355501	0.0134072	-0.0181512	0.029072	-0.00500741	-0.000585868	0	0	-0.000597119	0.0336856	-0.00623468	0	0.00808746	-0.00264518	0.000938231	0.017843	0.000108923	-0.00961457	0	0	0	0	0	0.00382553	0	-0.00588766	0	0	0	0	0	0	0	0	0.0154701	0	-0.127789	0.160848	0	-0.0311537	0.0336933	0	0.0134188	0	0.0291629	-0.223344	0.193469	-0.0421132	0	0	0.017829	0.0359213	0.0355704	0.0343179	0.0333325	0.0334862	0.0385815	0	0	0	0.0386928	0	0	0	0	0.00339715	0	0	0.0173136	0	0	0	0	0.0216403	8.88936e-05	0	0	0	0	0	0	0	0.0235953	0.0278306	0.00947657	-0.0184253	0.00439135	0	-0.000591755	0.960838
cg18935937	0	0	0	0	0	0	0	0	-0.00501611	0	0	0	0	0	-0.00562844	0	0	0	0	0	0	0	0	0	-0.00743285	0	-0.0064346	0	0	0	0	0	0	0	0	0	0	0	0	0	0	0	0	0	0	-0.0140561	0	0	NA	NA	NA	NA	NA	NA	NA	NA	NA	NA	NA	NA	NA	NA	NA	NA	NA	NA	NA	NA	NA	NA	NA	NA	NA	NA	NA	NA	NA	NA	NA	NA	NA	NA	NA	NA	NA	NA	NA	NA	NA	NA	NA	NA	NA	NA	NA	NA	NA	NA	0
cg18945861	0	0	0	0	0	0	0	-0.00777938	0.00886664	0	0	0	0	0	0.00602068	0	0	0	0	0	0	0	0	0	0	0	0	0	0	0	0	0	0	0	0	0	0	0	0	0	0	0	0	0	0	-0.0116064	0	0	0	0	0	0.0201444	0.00730015	0	0	0.0401997	0.0440024	0.0228072	0.0204613	0	0	0	0	0	0	0	0	0	0	0	0	0	0	0	0	0	0	0.0213631	0	0	0	0	0	0	0	0	0	0	0	0	0	0	0	0	0	0.00199661	0	0	0.178275
cg18945877	0	0	0	-0.00761825	0	0	0	0	-0.00124437	0	0	0	0	-0.00560773	0.00415978	0	0	0	0	0	0	0	0	0	0	-0.00175371	0.000863682	0	0	0	0	0	0	0	0	0	0	0	0	0	0	0	0	0	0	0.00920535	0	0	-0.00751153	0.0219312	0	0	NA	NA	NA	NA	NA	NA	NA	NA	NA	NA	NA	NA	NA	NA	NA	NA	NA	NA	NA	NA	NA	NA	NA	NA	NA	NA	NA	NA	NA	NA	NA	NA	NA	NA	NA	NA	NA	NA	NA	NA	NA	NA	NA	NA	NA	NA	0.0294427
cg18950693	-0.00982975	0	0	0	0	0	0	0	0	-0.00135881	0	0	0	0.00129666	0	0	0	0	0	0	0	0	0	0	0	-0.000149124	-0.00865571	0	0	0	0	0	0	0.015696	0	0	0	0	0	0	0	0	0	0	0	-0.006503	0	0.00380321	0	0	0	0	0	0	0	0	0	0	0	0	0	0	-0.0143459	0	0	0	0	0	-0.0620258	0	0	0	0	0	0	0	0	0	0	0	0	-0.00228777	-0.0094408	0	0	0	0	0	-0.0029992	NA	NA	NA	NA	NA	NA	NA	NA	NA	0.0910995
cg18953861	0	0	0	0	0	0	0	0	0.00618585	0	0	0	0	0	0	0	0	0	0	0	0	0	0	0	0	0	0	0	0	0	0	0	0	0	0	0	0	0	0	0	0	0	0	0	0	0.0122452	0	0	NA	NA	NA	NA	NA	NA	NA	NA	NA	NA	NA	NA	NA	NA	NA	NA	NA	NA	NA	NA	NA	NA	NA	NA	NA	NA	NA	NA	NA	NA	NA	NA	NA	NA	NA	NA	NA	NA	NA	NA	NA	NA	NA	NA	NA	NA	NA	NA	NA	NA	0
cg18960218	0.000225298	0.0394459	0.00934421	-0.000992899	-0.00274047	0	-0.0106714	-0.00190157	-0.00446769	0.000437698	0	0	0	0	0	0.00459701	0	0.016215	-0.0404125	0.0036474	0	0.00918806	0	0.000507275	0.00325921	-0.00433958	0	0	0.0243922	-0.0161089	-0.0150261	-0.0344321	0	0.045434	0	-0.0375457	0	0	0.0288805	-0.0161512	0	0.0211594	-0.0349451	-0.00300827	0	0.0139079	0.138917	-0.00827343	0.0218881	0.0178442	0	0	0	0	0	0.0167617	0	0	0.0458809	0	0	0.00509024	0	0.00584412	0	0.00559545	0.00448117	0	0	0	0	-0.0124666	0	0	-0.0720314	-0.0132432	-0.012498	0	0	0	0	0	0	0	0	0	0.00411914	0	0	0	0.104019	0.129812	0	0.0269075	0.00128377	0	0	-0.00473035	0.504497
cg18962786	0	0	0	0	0	0	0	-0.000566213	0	0	0	0	0	0	-0.00507473	0	0	0	0	0	0	0	0	0	0	0.00391024	-0.00555783	0	0	0	0	0	0	0	0	0	0	0	0.000784913	0	0	0	0	0	0	-0.0227957	-0.0966776	-0.00246259	NA	NA	NA	NA	NA	NA	NA	NA	NA	NA	NA	NA	NA	NA	NA	NA	NA	NA	NA	NA	NA	NA	NA	NA	NA	NA	NA	NA	NA	NA	NA	NA	NA	NA	NA	NA	NA	NA	NA	NA	NA	NA	NA	NA	NA	NA	NA	NA	NA	NA	0
cg18974224	0	0	0	0	0	0	0	0	0	0.00841951	0	0	0	-0.00719703	0	0	0	0	0	0	0	0	0	0	0.00017226	0	-0.0063791	0	0	0	0	0	0	0	0	0	0	0	0	0	0	0	0	0	0	-0.0168046	0.0195713	0	0	0	0	0	0	0	0	0	0	0	0.0366839	0.0896126	0	0	0	0	0	0.0149785	0	0	0	0	0	0	0.0167777	0.00411531	0	0	0	0	0	0	0	0.00179016	0	0.0125689	0	0	0	0	0	0	0	0	0	0	0	0	0	0	0.176527
cg18976542	0	0	0	0	0	0	0	0	0	0	0	0	0	0.000656172	0	0	0	0	0	0	0	0	0	0	0	-0.00534888	0	0	0	0	0	0	0	0	0	0	0	0	0	0	0	0	0	0	0	0.00588554	0	0	0	0	0	0	0	0	0	0	0	0	0	0	0	0	0	0	0	0	0	0	0	0	0	0	0	0	0	-0.0122401	0	0	0	0	-0.0164637	-0.0122537	-0.00252673	0	-0.00252503	0	-0.0122404	-0.00892339	0	-0.0117207	-0.00271583	-0.00271852	-0.0094906	0.00473366	0	0	0	0	0.0985524
cg18981338	0	-0.0088337	0	-0.0015243	-0.00458763	0	0	0.00800772	0.0118655	0.0108053	0.00763233	0.00874696	0	-0.0180241	-0.00982402	0	-0.0137412	-0.0150099	0	-0.0234603	0	0	0	0.00221284	0.0150452	0.00012942	0	0	0	0	-0.0174251	0	0	-0.0282352	0	-0.00196554	0	0	-0.00674356	0	0	0	0	0.0320327	-0.0103965	0.00913113	0.0778833	-0.0183097	-0.00892416	-0.0088416	0	0	-0.000952584	-0.00095205	0	0	0	0	0.0185293	-0.00548492	0	0	0	0	0	0	-0.00430571	0	0	0	0	0	0	0	0	0	0	0	0	0	0	0	0	0	0	-0.0218354	-0.0161678	0	-0.0494778	-0.0150907	0	-0.0144077	-0.0144747	-0.124949	-0.0151904	0.126421	0.00461716	0.00386737	0.454489
cg19000871	0	0	0	0	0	0	0	0	0	0	0	0	0	0	0	0	0	0	0	0	0	0	0	0	0	0	0	0	0	0	0	0	0	0	0	0	0	0	0	0	0	0	0	0	0	0.00269634	0	0	0	0	0	0	0	0	0	0	0	0	0	0	0	0	0	0	0	0	0	0	0	0	0	0	0	0	0	0	0	0	0	0	0	0	0	0	0	0	0	0	0	-0.00940064	-0.15603	0	0	0	0	0	0	0	0.165431
cg19001023	0	0	0	0	0	0	0	0.00432403	0	0	0	0	0	0	0	0	0	0	0	0	0	0	0.000657006	-0.00945911	-0.00110901	0	-0.000851305	0	0	0	0	0	0	0	0	0	0	0	0	0	0	0	0	0	0	0.0279862	0.188397	0	NA	NA	NA	NA	NA	NA	NA	NA	NA	NA	NA	NA	NA	NA	NA	NA	NA	NA	NA	NA	NA	NA	NA	NA	NA	NA	NA	NA	NA	NA	NA	NA	NA	NA	NA	NA	NA	NA	NA	NA	NA	NA	NA	NA	NA	NA	NA	NA	NA	NA	0
cg19042947	0	0	0	0	0	0	0	-0.000876413	0	0	0	0	0	0	0.00595893	0	0	0	0	0	0	0	0	0.00100555	0	0.000593994	0	0	0	0	0	0	0	0	0	0	0	0	0	0	0	0	0	0	0	0.0130708	0	0	0.00284435	1.18317e-17	4.73267e-18	0	0	0	-0.016705	0	0	0	0	0	0	0	0	0	0	0	0	0	0	0	0	0	0	0	0	-0.00736073	-0.0938184	0	0	0	0	0	0	0	0	0	0	0	0	0	0	0	0	0	0	0	0	0	0.120729
cg19091403	0	0	0	0	0	0	0	0	0	0	0	0	0	-0.00300354	0.00116052	0	0	0	0	0	0	0	0	0	0	0	0	0	0	0	0	0	0	0	0	0	0	0	0	0	0	0	0	0	0	-0.0631227	0	0	0.0193332	0	0.046963	0	0	0	0	0.0181187	0	0	0	0	0.0369658	0	0	0	0	-0.00684098	0	0	0	0	0	0	0	0	0	0	0	0	0	0	0	0	0	0.0260689	0	0	0	0	0	0	0	0	0	0	0	0	0	0	0.154291
cg19194924	0	0	0	0	0	0	0	0.00113823	-0.00303807	0.0165412	0.0020675	0	0	0.00296705	-0.00841924	0	0	0	0	-0.0058926	0	0	0	-0.000320077	0	0.0053356	-0.0029842	0	0	0	0	0	0	0	0	0	0	0	0.00829825	0	0	0.0381075	0	0	0	-0.0299779	-0.0863408	0.0629936	-0.0287387	-0.114555	NA	NA	NA	NA	NA	NA	NA	NA	NA	NA	NA	NA	NA	NA	NA	NA	NA	NA	NA	NA	NA	NA	NA	NA	NA	NA	NA	NA	NA	NA	NA	NA	NA	NA	NA	NA	NA	NA	NA	NA	NA	NA	NA	NA	NA	NA	NA	NA	0.143293
cg19373199	0	0	0	0	0	0	0.00901376	0.0112062	-0.00894679	-0.00526315	-0.00418765	0	0	-0.00511945	-3.65777e-05	0	0	0	0.00253359	-0.0168736	0	0	0	0.00299653	-0.00324929	0	-0.0029866	0	0	0	0	0	0.00295545	0	0	0	0	0	0	0	0	0	0	0	0	-0.0502021	0.0465277	0	0	0	0	0	0	0	0	-4.86822e-05	0	0	0	0	0	0	0	-0.0240513	-0.0233004	0.0375592	NA	NA	NA	NA	NA	NA	NA	NA	NA	NA	NA	NA	NA	NA	NA	NA	NA	NA	NA	NA	NA	NA	NA	NA	NA	NA	NA	NA	NA	NA	NA	NA	0.0849595
cg19426827	0.00507491	0	0	0.021706	-0.0126808	-0.00275946	0	0.00771264	-0.00498526	-0.018703	0.0122202	0	0.00725913	-0.0189842	-0.012357	0	0	0	0	0	0	0.0283237	0.00388484	0.000884652	-0.00843747	0.00489356	-0.00135357	0	0.0123906	0.00278383	0	0	0	-0.0164296	0	0	0	0	0.00740532	0	0	0	0.0227965	0	0	-0.0472863	0	0.0494235	0	0.0148074	0	0	0	-0.027429	0	0.0250328	0.0355398	0.0165229	0	0.0128436	0	0	0.0214231	0	-0.0054731	0	-0.0363225	0	0	-0.0978187	-0.0482828	0	7.96692e-05	0.040621	0.0394143	0	0	0	0	0.0203571	0	0.0462396	-0.0177339	NA	NA	NA	NA	NA	NA	NA	NA	NA	NA	NA	NA	NA	NA	NA	0.505941
cg19441646	0.0237743	0	0	0	-0.0224714	0	0	0.0071265	0	0	0	0	0	0	-0.00491904	0	-0.000827819	0.0196229	0	0	0	0	0	-0.004696	0.00375328	-0.00679749	0.00575518	0	0	-0.0164537	-0.00493588	0	0	0	0	0	0	0	-0.0121372	0	0	0	0	0	0	0.0243617	0	0	-0.020743	0	0	0	0	-0.000809113	0	-0.0288837	0	0	0	0	0	0	0	0	0	0	0	0	0	0	0	0	0	0	-0.00286089	0	0	0	0	-0.0293339	0	-0.00523175	-0.0287085	0	0	-0.00575717	-0.00777042	-0.00691491	-0.0122479	-0.00998495	-0.00829954	0	0	0	0	0	0	0	0.167546
cg19448596	0	0	0	0	0	0	0	0	0	0	0	0	0	-0.00183416	0	0	0	0	0	0	0	0	0	0	0	0	0	-0.0043368	0	0	0	0	0	0	0	0	0	0	0	0	0	0	0	0	0	0.0115031	0	0	0.101344	NA	NA	NA	NA	NA	NA	NA	NA	NA	NA	NA	NA	NA	NA	NA	NA	NA	NA	NA	NA	NA	NA	NA	NA	NA	NA	NA	NA	NA	NA	NA	NA	NA	NA	NA	NA	NA	NA	NA	NA	NA	NA	NA	NA	NA	NA	NA	NA	NA	0.101344
cg19450111	-0.0068438	0	0	0	0	0	0	0	-0.00615525	0.0524297	0	0	0	-0.00553237	-0.025425	0	0	0	0	0	0	-0.00719432	0	0	0	0.00695146	0.00377734	-0.00516661	0	0	0	0	0	-0.0135804	0	0	0	0	0	0	0	0	0	0	0	0.0251308	0	0	0	0.270639	-0.00560502	0	0.0481801	0	0	0	0	0	0	0	0	0	0	0	0	0	0	0	0.00150193	0	0	0	0	0	0	0	0	0	-0.0261689	-0.101062	0	0	0	0	0	0	0	0	0.0347694	0	0	-0.0332266	0	0	0	-0.0239633	0	-0.0116833	0.556799
cg19453686	0	0	0	0	0	0	0	0	0	0	0	0	0	0	0	0	0	0	0	0	0	0	0	0	0	0	0	0	0	0	0	0	0	0	0	0	0	0	0	0	0	0	0	0	0	0.00517815	0	0	-0.337336	0.00863114	0	0	0	-0.00604926	0	0.00861808	0	0	0	0.00489188	0	0	0	0	0	0	0	0	0	0	0	0	0	0	0	0	0	0	0	0	0	0	0	0	0	6.8276e-05	0	0	0	0	0	0	0	0	0	0	0	0	0.365595
cg19461464	0	0	0	0	0	0	0	0	-0.000228808	0	0	0	0	0	0	0	0	0	0	0	0	0	0	0	0	0	0	0	0	0	0	0	0	0	0	0	0	0	0	0	0	0	0	0	0	0	0	0	0	0	0	0	0	0	0	0	0	0	0	0	0	0	0	0	0	0	0	0	0	-0.00299949	-0.0130822	0	0	0	0	0	0	0	0	0	0	0	0	0	0	0	0	0	0	0	0	0	0	0	0	0	0	0	0.0160817
cg19469722	-0.0297605	0.0142254	0	0.0115588	0.0119043	-0.000342353	0.0174866	0.00989314	-0.0004048	0	-0.00138805	0	0	-0.00236107	0	0.00525408	0.0071506	-0.0172304	-0.0605638	-0.00498659	0	0.0199131	0	0.0118338	-0.00427236	-0.0090044	0.00421709	0.0150991	0	0	0	0.0141401	-0.0361476	0	0.0362918	0	0	-0.0505576	0.0135481	0	0	0	0.0144165	0	0	-0.0599574	-0.02735	0.0141227	-0.0258283	-0.0765308	-0.148811	0	-0.067392	0.0216379	0	0	0	0	0	-0.397112	0	0	0	-0.0169391	0.295527	0	0	-0.131998	0	0	0	0	-0.0284409	0	0	-0.00442773	0	0	0	0	0	0	-0.0291961	0.139584	1.03901e-17	0.229425	0	0	0.0711803	0	-0.0077268	-0.166414	0	-0.0279271	0	0.0426779	0	0	1.92878
cg19474546	0	0	0	0	0	0	0	0	0	0	0	0	0	0	-0.00524463	0	0	0	0	0	0	0	-0.00178231	0	0.0160632	0	0	0	0	0	0	0	0	0	0	0	0	0	0	0	0	0	0	0	0	-0.019831	0	0	0	-0.0553407	0	NA	NA	NA	NA	NA	NA	NA	NA	NA	NA	NA	NA	NA	NA	NA	NA	NA	NA	NA	NA	NA	NA	NA	NA	NA	NA	NA	NA	NA	NA	NA	NA	NA	NA	NA	NA	NA	NA	NA	NA	NA	NA	NA	NA	NA	NA	NA	0.0553407
cg19479481	0	0	0	0	0	0	0	0	0	0	0	0	0	0	0	0	0	0	0	0	0	0	0	0	0	0	0.000379704	0	0	0	0	0	0	0	0	0	0	0	0	0	0	0	0	0	0	-0.00891609	0	0	0.0687223	0.000449096	0	0	0	0.000786665	5.54577e-18	5.54577e-18	0	0	0	0	0.00325533	0	NA	NA	NA	NA	NA	NA	NA	NA	NA	NA	NA	NA	NA	NA	NA	NA	NA	NA	NA	NA	NA	NA	NA	NA	NA	NA	NA	NA	NA	NA	NA	NA	NA	NA	NA	NA	0.0732133
cg19491388	0	0	0	0	0	0	0	0	0	0	0	0	0	0	0	0	0	0	0	0	0	0	0	0	0	0	0	0	0	0	0	0	0	0	0	0	0	0	0	0	0	0	0	0	0	0.00507746	0	0	NA	NA	NA	NA	NA	NA	NA	NA	NA	NA	NA	NA	NA	NA	NA	NA	NA	NA	NA	NA	NA	NA	NA	NA	NA	NA	NA	NA	NA	NA	NA	NA	NA	NA	NA	NA	NA	NA	NA	NA	NA	NA	NA	NA	NA	NA	NA	NA	NA	NA	0
cg19503462	-0.00691645	-0.0204056	-0.00658214	0.00101462	-0.0034329	0	0	-0.0041195	0.00161699	0	-0.00571671	0	0.000160555	0.00123021	-0.00147446	0	0.0115954	-0.000734266	-0.00382494	-0.0054405	0	0.0275385	0.000515367	0.00571115	0	0.00240839	0	0	0	0	0	0	0	0	0	0	-0.0133234	0	0.0150536	-0.0144573	0	0	0	0	0	-0.00311644	0	0	0	0	-0.00128036	0	0	0	-0.0773199	0	0	0	0	0	0	0	0	0	0	0	-0.511367	-2.15239e-17	-0.048862	0	0	0	0	0	0	0	-0.00672025	0	0	-0.0023333	-3.06505e-18	-2.72449e-18	0	0	0	0	-2.38393e-18	0	0	0	0	0	0	0	0	0	0	0	0.647883
cg19509675	0	0	0	0	-0.00346393	0	0	0	0	0	0	0	0	0	0	0	0	0	0	0	0	0	0	0	0	-0.0112373	-0.0124311	0	0	0	0	0	0	0	0	0	0	0	0	0	0	0	0	0	0	-0.0192498	0	0	0.000740175	0.000739558	0.00843947	0.000720498	0.00658605	0.00658428	0.00659041	0.00660079	0	0	0	0	0	0	0	0	0	0	0	0	0	0	0	0	0	0.0140961	0.0311317	0.00825496	0.0236685	0.00957401	0.00247804	0	0	0.00599201	0	0	0	0	0.00270825	0.0166569	0	0	0	0	0	0	0	0	0	0	0.151562
cg19511435	0	0	0	0	0	0	0	0	0	0	0	0	0	0.00987686	0	0	0	0	0	0	0	0	0	0	0	0	0	0	0	0	0.00168064	0	0	0	0	0	0	0	0	0	0	0	0	0	0	0	0	0	0	0.0107789	0	0	0.0115555	0	0	0.107363	0	0	0	0	0	0	0	0	0	0	0	0	0	0.00566364	0	0	0	0	0	0	0	0	0	0	0	0	0	0	0.00749134	0	0.00235733	0	0	0	0	0	0	0	0	0	0	0.00852857	0.153738
cg19524572	0	0	0	0.00225693	-0.00657314	0	0	0	0.000909424	0	0	0	0	0	0.0142273	0	-0.0131782	-0.00427682	-0.00916417	0	0	0.0011011	0	0	0.0012237	-0.00287682	-0.005927	0	0	0	0	0	0	0	0	0.0150143	0	0	0	0	0	0	0	-0.0184513	0	0.00398105	0	0	0	0	0.0129437	-0.0777675	-0.0354354	0	0	-0.0207245	0	0	0	0	0	0	0	0	0	0	0	0	0	0	0	0	-0.0470321	0	0	-0.00909883	0	0	0	0.00270186	0	0	0	0	0	0	0	0.0201083	0	0	0.0256726	0	0	-0.0539292	NA	NA	NA	NA	0.305414
cg19531536	0	0	0	0	0	0	0	0	0	0	0	0	0	0	0	0	0	0	0	0	0	0	0.00183131	0	0	-0.00316554	0	0	0	0	0	0	0	0	0	0	0	0	0	0	0	0	0	0	0	-0.0686223	0	0	0	0	0	0	0	0	0	0	0	0	0	-0.012422	0	0	0	0	0	-0.025777	-0.023519	0	0	0	0	0	0	0	0	0	0	0	-3.2806e-18	0	0	0	0	0	0	0	0	0	0	0	0	0	0	0	0	0	0	0	0.0617179
cg19539986	0	0	0	0	0	0	0	0	0	0	0	0	0	0	0	0	0	0	0	0	0	0	0	0	0	0.00220724	0	0	0	0	0	0	0	0	0	0	0	0	0	0	0	0	0	0	0	0	0	0	0	0	0	0	0	0	0	0	0	-0.018093	0	0	0	0	-0.00285597	0	0	0	-0.643653	-0.0978399	0	0	0	0	0	0	0	0	0	0	0	0	0	0	0	0	0	0	0	0	0	-0.00524879	0	0	0	0	0	0	0	0	0.767691
cg19544707	0	0	0	0	0	0	0	0.000883043	0	0	0	0	0	-0.00259196	0	0	0	0	0	0	0	0	0	0	0	-0.00136771	0	0	0	0	0	0	0	0	0	0	0	0	0	0	0	0	0	0	0	-0.147379	0	0	0	0	0	0	0	0	0.0105323	0	0.0189879	0	0	0	0.0700021	0	0	0	0	0	0	0	0	0	0	0	0	0	0	0	0	0	0	0	0	0	0	0.0228227	0	0	0	0	0	0	0	0	0	0	0.00270752	0	0	0	0.125053
cg19546207	0	0	0	0	0	0	0	0	0	0	0	0	0	0	0	0	0	0	0	0	0	0	0	0	0	0	0	0	0	0	0	0	0	0	0	0	0	0	0	0	0	0	0	0	0	-0.0178348	0	0	NA	NA	NA	NA	NA	NA	NA	NA	NA	NA	NA	NA	NA	NA	NA	NA	NA	NA	NA	NA	NA	NA	NA	NA	NA	NA	NA	NA	NA	NA	NA	NA	NA	NA	NA	NA	NA	NA	NA	NA	NA	NA	NA	NA	NA	NA	NA	NA	NA	NA	0
cg19548652	0	0	0	0	0	0	0	0	0	0	0	0	0	0	0	0	0	0	0	0	0	0	0	0	0.00190748	-0.00264617	0.0143223	0	0	0	0	0	0	0	0	0	0	0	0	0	0	0	0	0	0	0.00991223	0	0	0	-0.00103801	0	0	-0.00680162	0	0	-0.00715445	0	0	0	-0.0041802	-0.00417425	0	0	0	-0.00712601	0	0	0	-0.0123676	0	0	0	0	0.00196211	0.00431071	0	-0.0155009	-0.00163938	0	0	0	0	-0.000530798	0	0	-0.000508028	-0.00190096	0	-0.00552998	0	0	0	0	0	0	0	-0.0289234	0	0.103648
cg19555075	0	0	0	0	0	0	0	0	0	0	0	0	0	0	0	0	0	0	0	0	0	0	0	0	0	0	0	0	0	0	0	0	0	0	0	0	0	0	0	0	0	0	0	0	0	0	0	0	0	0	0	0	0	0	0	0	0	0	0	0	0	0	-0.272962	-1.80966e-14	0	-0.409664	0	0	0	0	-0.00901897	0	0	0	0	0	-0.00440393	0	0	0	0	0	0	0	0	0	0	0	0	0	0	0	0	0	0	0	0	0	0.696049
cg19560831	0	0	0	0	0	0	0	0	0	0	0	0	0	0	0	0	0	0	0	0	0	0	0	0	0	0	0.00854155	0	0	0	0	0	0	0	0	0	0	0	0	0	0	0	0	0	0	-0.000764109	0	0	0	0.0141401	0	0	0	0	0	0	0	0	0	0	0	0	0.00635538	0.0625959	0	0	0.150179	0.0449693	0	0	0	0.080226	0	0	0	0.0787243	0	0	0	0	0	0	0	0	0	0	0	0	0	0	0	0	0	0	0	0	0	0	0.43719
cg19563130	-0.000953392	0	-0.0177477	0.0111068	0	0	0	0.00568754	0.00777805	0	0	0.00676559	0	0	-0.00298791	0	0	0	0	0	0	0	0	0.00547408	0	0.00314054	0	0	0	0	0	0	0	0	0	0	0	0	0.00567673	2.53356e-05	0	0	0.00747326	0.00316277	0	-0.0368956	0.0507599	0	0	0	-0.0354831	0	0	0	0	0	0	0	0	-0.0464146	-0.0458468	-0.045718	-0.0462416	-0.0192928	0	0	0	0	0	0	0	0	0	0	0	0	0	0	0	0	0	0	0	0	0	0	0	0	0	0	0	0	0.0472559	0.0296437	0	0	0	0	0.315897
cg19566774	0	0	0	0.00670916	-0.0144632	-0.0410365	0	0.000997544	0	-0.0119069	0	0	0	0.00248684	0	0	0	0	0	0.00739334	0	0	0	0.00786751	-0.010103	-0.00973555	-0.00662084	0	0	0	0.00775923	0	0	0	0	0	0	0	0	0	0	0	0	0.0231239	0	-0.0425904	0.0745288	0.0049131	NA	NA	NA	NA	NA	NA	NA	NA	NA	NA	NA	NA	NA	NA	NA	NA	NA	NA	NA	NA	NA	NA	NA	NA	NA	NA	NA	NA	NA	NA	NA	NA	NA	NA	NA	NA	NA	NA	NA	NA	NA	NA	NA	NA	NA	NA	NA	NA	NA	NA	0
cg19568115	-0.029	0	0	0	-0.000506105	-0.00922022	0	0.0037152	0	-0.00703186	0	0	0	0	-0.0105001	0.00712548	0	0	0	0	0	0	0	-0.00844188	0.011001	0	0	0	0	0	-0.0134787	0	0	0	0	0	0	0	0	0	-0.00257365	0	0	0	0	-0.0440109	0	0	0	0	0	0	0.00379896	0.00350198	0	0	0.0327447	0.0326141	0	0	0	0	0	0	0	0	0	0	0	0	0	0	-0.0540325	0.0495572	0	0	0	0	0	0	0	0	0	0	0	0	0	0	0	0	0	0	0	NA	NA	NA	NA	NA	0.176249
cg19578161	0	0	0	0	0	0	0	0	0.00175693	0	0	0	0	0	0.000440574	0	0	0	0	0	0	0	0	0	0	0	0	0.0018667	0	0	0	0	0	0	0	0	0	0	0	0	0	0	0	0	0	0.00846942	0	0	-0.0102548	0	0	0	0	0	0	0	0	0	0	0	0	0	-0.0030945	0	-0.00807371	0	-0.00807942	0	0	0	0	0	-0.0080889	-0.00809664	0	0	-0.0117924	0	0	0	0	0	0	0	-0.00386433	-0.00385701	0	0	0	0	0	0	0	0	0	0	0	0	0.0652017
cg19580697	0	0	0	0	0	0	0	0	0.011926	0	0	0	0	0	0	0	0	0	0	0	0	0	0	0	0	0.00501087	0	0	0	0	0	0	0	0	0	0	0	0	0	0	0	0	0	0	0	0.00992541	0	0	NA	NA	NA	NA	NA	NA	NA	NA	NA	NA	NA	NA	NA	NA	NA	NA	NA	NA	NA	NA	NA	NA	NA	NA	NA	NA	NA	NA	NA	NA	NA	NA	NA	NA	NA	NA	NA	NA	NA	NA	NA	NA	NA	NA	NA	NA	NA	NA	NA	NA	0
cg19583967	0	0	0	0.00165755	0	0	0	0.00215483	-0.00494167	0	0	0	0	0	0	0	0	0	0	0	0	0	0	0	0	0	-0.00532972	0	0	0	0	0	0	0	0	0	0	0	0	0	0	0	0	0	0	-0.0546081	0	0.0093735	0	0	0	0	0	0	0	0	0	0	0	0	0	0	0	0	-0.00248345	-0.00860676	0	0	-0.0563574	0	NA	NA	NA	NA	NA	NA	NA	NA	NA	NA	NA	NA	NA	NA	NA	NA	NA	NA	NA	NA	NA	NA	NA	NA	NA	NA	NA	NA	0.0674476
cg19584235	0	0	0	0	0	0	0	0	0	0	0	0	0	0	0.00147726	0	0	0	0	0	0	0	0	0	0	0	0	0	0	0	0	0	0	0	0	0	0	0	0	0	0	0	0	0	0	0	0	0	-0.139494	NA	NA	NA	NA	NA	NA	NA	NA	NA	NA	NA	NA	NA	NA	NA	NA	NA	NA	NA	NA	NA	NA	NA	NA	NA	NA	NA	NA	NA	NA	NA	NA	NA	NA	NA	NA	NA	NA	NA	NA	NA	NA	NA	NA	NA	NA	NA	NA	NA	0.139494
cg19584823	0	0	0	0	0	0	0	-0.00230668	0	0	0	0	0	0	0	0	0	0	0	0	0	0	0	0	-0.0090357	-0.00292905	0	0	0	0	0	0	0	0	0	0	0	0	0	0	0	0	0	0	0	-0.00866344	0	0	NA	NA	NA	NA	NA	NA	NA	NA	NA	NA	NA	NA	NA	NA	NA	NA	NA	NA	NA	NA	NA	NA	NA	NA	NA	NA	NA	NA	NA	NA	NA	NA	NA	NA	NA	NA	NA	NA	NA	NA	NA	NA	NA	NA	NA	NA	NA	NA	NA	NA	0
cg19585100	-0.00145327	0	0	0	0.0161214	0.00385211	0	0	-0.00811096	-0.0263605	0	0	0	0.00322187	-0.00362515	0.00431377	0	0	0	0	0	0.00602754	0	-0.012309	0	-0.00562898	0	0.00506109	0	0	0.0110125	0	0.0130184	0	0	0	0	0	0	0	0	0	0	0	0	-0.050655	0.107106	0	0	0	0	0	0	0	0	0	0	0	0	0	0	0.0373958	0.0326388	0	NA	NA	NA	NA	NA	NA	NA	NA	NA	NA	NA	NA	NA	NA	NA	NA	NA	NA	NA	NA	NA	NA	NA	NA	NA	NA	NA	NA	NA	NA	NA	NA	NA	NA	0.0700345
cg19590140	0	0	-0.013799	0.00381202	-0.00693633	0.0133118	-0.006838	0.00214224	-0.012205	-0.00804628	0	0	0	0.00869399	-0.00115183	-0.00136439	0	-0.00693552	0	-0.0267343	0	-0.0290156	-0.00291401	-0.0163412	0.0105544	-0.00159197	0	0	0	0.00174147	-0.0136398	0	0	0.00552389	0	0	0	0	0.0216584	0	0	-0.0137583	0	0	-0.00975099	-0.00510504	0.0039342	-0.0216922	-0.0146994	-0.0146311	0.00834525	-0.039459	0.0250671	0.00279303	-0.00676039	0	0	-0.0903618	-0.083392	-0.0342016	-0.0597174	0	0	0	0.00208033	0.041659	-0.0799202	0	0	0	0.0504919	0.0400608	0	0.000998099	0	0	-0.0381066	0	0.0513135	0	0.0128653	0	0	0	0	0	0	0	0	0	0.0434197	0	0.000781123	0	-0.0187023	0	0	0.0173142	0.777141
cg19590858	0	0	0	0	-0.0150791	0	0	0.00415883	0.00516014	0	0	0	0	-0.00143199	0	-0.00933973	0	0	0	-9.93295e-05	0	0	-0.00872168	0	0.00604244	-0.000733501	0	0	0	0.00704664	0	0	0	0	0	0	0	0	0	0	0	0	0	0	0	0.00641452	0.0292592	0	0	0	0	3.55195e-05	0.00291045	0.00599669	0.00692972	0.00572512	0.00372243	0.0371576	0.0367971	0.00187319	0.00335649	0.00221631	0	0	0	0	0	0	0	0	0	0	0	0	0	0	0	0	0.0313076	0	0	0	0	0	0	0	0	0	0	0	0	0	0.0282104	0	0	0	0	0	0.166239
cg19591003	0	0	0	0	0	0	0	0	0	0	0	0	0	0	0	0	0	0	0	0	0	0	0	0	0.00902238	0	0	0	0	0	0	0	0	0	0	0	0	0	0	0	0	0	0	0	0	0.00557108	0	0	NA	NA	NA	NA	NA	NA	NA	NA	NA	NA	NA	NA	NA	NA	NA	NA	NA	NA	NA	NA	NA	NA	NA	NA	NA	NA	NA	NA	NA	NA	NA	NA	NA	NA	NA	NA	NA	NA	NA	NA	NA	NA	NA	NA	NA	NA	NA	NA	NA	NA	0
cg19596655	0	0	0	0	0	0	0	0.0079525	0	0	0	0	0	0	0	0	0	0	0	0	0	0	0	0	0.00100239	0	0	0	0	0	0	0	0	0	0	0	0	0	0	0	0	0	0	0	0	0	0	0	-0.00602223	-0.002851	-0.00135873	-0.00639604	0	-0.00430956	-0.0127775	0	0	0	0	0	0	0	0	0	0	0	0	0	0	0	0	0	-0.000655195	-0.00459215	-0.0058613	0	-0.00126356	-0.00573758	-0.00127534	-0.00853376	-0.00851473	-0.00122763	-0.00120517	-0.00118323	-0.0040657	-0.00404298	-0.0040212	-0.0040027	-0.00398938	-0.00304946	-0.00304845	-0.00956012	-0.00596016	-0.0133437	-0.0144195	-0.0101155	-0.0117631	-0.00389113	0.169038
cg19602614	0	0	0	0	0	0	0	0	0	0	0	0	0	0	0	0	0	0	0	0	0	0	0	0	0	0	-0.00103427	0	0	0	0	0	0	0	0	0	0	0	0	0	0	0	0	0	0	-0.0107091	0	0	NA	NA	NA	NA	NA	NA	NA	NA	NA	NA	NA	NA	NA	NA	NA	NA	NA	NA	NA	NA	NA	NA	NA	NA	NA	NA	NA	NA	NA	NA	NA	NA	NA	NA	NA	NA	NA	NA	NA	NA	NA	NA	NA	NA	NA	NA	NA	NA	NA	NA	0
cg19610615	-0.00040791	-0.0245228	-0.00336516	-0.0079116	-0.006753	0.0161339	-0.0127218	0.0104593	-0.00969197	-0.00510775	0	0	0	-0.0196754	-0.0159178	0.0179325	0	0.00517958	0	0	0	0.0296991	-0.0143669	0.00246964	-0.0149644	-0.012957	-0.0201403	0	0	0	0	0	0.0158588	0	0	0	0	0	0	0.0290407	0	0	0.0375719	-0.0348173	-0.0139123	-0.0249574	-0.0281855	-0.0353019	0	0	0	0	0	0	0.0165478	0.00824762	0	0	NA	NA	NA	NA	NA	NA	NA	NA	NA	NA	NA	NA	NA	NA	NA	NA	NA	NA	NA	NA	NA	NA	NA	NA	NA	NA	NA	NA	NA	NA	NA	NA	NA	NA	NA	NA	NA	NA	NA	NA	0.0247954
cg19640754	0	0	0	0	0	0	-0.023465	0.0125513	0.000796641	0	0	0	0	-0.000205623	0	0	0	0	0	0	0	0	0	0	0.000788932	0.00648631	0	0	0	0	0	0	0	0	0	0	0	0	0	0	0	0	0	0	0	0.0136641	0	0	NA	NA	NA	NA	NA	NA	NA	NA	NA	NA	NA	NA	NA	NA	NA	NA	NA	NA	NA	NA	NA	NA	NA	NA	NA	NA	NA	NA	NA	NA	NA	NA	NA	NA	NA	NA	NA	NA	NA	NA	NA	NA	NA	NA	NA	NA	NA	NA	NA	NA	0
cg19641841	0	0	0	0	0	0	0	0	0	0	0	0	0	0	-7.75848e-05	0	0	0	0	0	0	0	0	0.00139796	0	0	0	0	0	0	0	0	0	0	0	0	0	0	0	0	0	0	0	0	0	-0.022098	0	0	0	-0.0295629	0	0	-0.00550499	-0.00633668	0	-0.00262607	0	0	0	-0.0485614	0	0	0	0	0	0	0	0	0	0	0	0	0.00277643	3.01746e-18	0	9.05238e-18	6.03492e-18	0	0	0	0	0.0230072	-0.043712	0	0	0	0	0	0	0.0793616	0	0	0	0	0.0423643	0	0	0	0.283814
cg19645788	0	0	0	0	0	0	0	0.000807877	0	0	0	0	0	0	0	0	0	0	0	0	0	0	0	0	0	0	0.0014509	0	0	0	0	0	0	0	0	0	0	0	0	0	0	0	0	0	0	0.0123258	0	0	0	0	0.00196674	0	0	0	0	0.0244663	0	0	0	0	0	0	0	0	0	0	0	0	0	0	0	0.00829441	0	0	0.00924406	0.0103458	0	0	0	0	0.00432338	0.00204729	0	0.0146428	0	0	0	0	0	0	0	0	0.0210564	0.0195027	0.0210567	0	0	0.0102463	0.147193
cg19676553	0	0	0	0	0	0	0	0	0	0	0	0	0	0	0	0	0	0	0	0	0	0	0	0	0	0	0	0	0	0	0	0	0	0	0	0	0	0	0	0	0	0	0	0	0	-0.000631026	0	0	0	0	0	0	0	0	0	0	0	0	0	0	0	-0.0002708	0	0	0	0	0	0	0	0	0	0	0	-0.00342729	-0.00215549	0	0	0	0	0	-0.00147541	0	0	-0.001481	0	0	-0.00560421	-0.00331187	-0.00331585	-0.00331676	0	0	-0.00149478	-0.00148863	-0.00330055	-0.00288452	-0.00329069	0	0.0368179
cg19688203	0	-0.0716028	0	-0.00353876	-0.0012232	0.0157983	0	0	0.00668691	0	0.00756641	0	0.00504278	-0.00181211	-0.00506396	0.0175751	0	0.0108961	0	0	0	0	0	0.0117595	0.00204636	-0.00286202	-0.000909019	0	0	0	0	0	0	-0.025141	0	0	0	0	0	0	0	0	0	0	0	-0.0178373	0.108668	0	0	0	0	0	0	0	0	0	-0.0471174	0.0115322	0	0	0	0	0	0	0	0	0	0	0	-0.0148874	-0.0135989	0	0	0	0	0	-0.0341959	0	0	0.0242655	0	0.00124159	0	-0.0575145	0	0	0	0.0011824	0	0	0	NA	NA	NA	NA	NA	NA	NA	0.205536
cg19694418	0	0	0	0.00744927	0	0	0	0	-0.00580056	0	0	0	0	0	0	0	0	0	0	0	0	0	0	0	0	0	0	0	0	0	0	0	0	0	0	0	0	0	0	0	0	0	0	0	0	-0.0376401	0	0	-0.0120189	0	0	0	0	0	0	0	0	NA	NA	NA	NA	NA	NA	NA	NA	NA	NA	NA	NA	NA	NA	NA	NA	NA	NA	NA	NA	NA	NA	NA	NA	NA	NA	NA	NA	NA	NA	NA	NA	NA	NA	NA	NA	NA	NA	NA	NA	NA	0.0120189
cg19704709	0	0	0	0	0	-0.00226551	0	-0.0017321	0	0	0	0	0	0	0	0	0	-0.00282894	0	0	0	0	0	0	0.000978001	-0.00512314	0	0	0	0	0	0	0	0	0	0	0	0	0	0	0	0	0	0	0	0.0206912	0	0	0	0	0	0	0	0	0	0	0	0	0	0	0	0	0	0	0	0	0	0	0	0	0	0	0	0	-0.0098495	0	0	0	0	0	0	-0.0456627	0	0	0	0	0	NA	NA	NA	NA	NA	NA	NA	NA	NA	NA	NA	0.0555122
cg19711268	0.00446917	0	0	0	-0.0176952	0	0	0	0.000343701	0.00754337	0	0	0.0102499	0	-0.00617748	0	0	0	0	0	0	0	-0.0225211	-0.0319609	-0.00191501	0.00165875	-0.00937844	0	0	0	0	0	0	0	0	-0.00720362	0	0	0	0	0	0	0.0218355	0	-0.0132584	-0.00651724	-0.0485934	-0.0130897	0.0916138	0.0135439	-0.117137	0.0584612	0	0	0	-0.00449128	0	0	0	0	0	0	0.0291101	0	0	0.0520114	0	0	-0.00977189	0	0	0	0	0	0	0	0	0	0	0	0	0.0607648	0	0.0638336	0	0.0332912	0	0.0393824	0.0148194	0	0	0	0.0231227	0	0.0136159	0	0.0142849	0.0144104	0.653665
cg19716643	0	0	0	0	0	0	0	0	0	0	0	0	0	0	0	0	0	0	0	0	0	0	0	0	0	0	0	0	0	0	0	0	0	0	0	0	0	0	0	0	0	0	0	0	0	0	0	0	0.00136415	0	0.00993259	0.00258967	0	0	0	0	0	0	0	0	0	0	0	0	0	0	0	0	0.00414512	0	0.000887285	0	0	0	0	0	0	0	0	0	0.0115529	0	0	0	0	0	0	0	0	0	0	0	0	0	0	0	0	0	0.0304717
cg19721094	0	0	0	0.00441337	0	0	0	0.00633743	0	0	0.00386329	0	0	0	0	0	0	0	0	0	0	0	0	0	0.00349824	0	0	0	0	0	0	-0.00448028	0	0	0	0	0	0	0	0	0	0	0	0	0	-0.00476251	0.031061	0	0.0860557	0.0217134	0.0189728	0.0543946	0.0561463	0	-0.00502987	0	0	0	0	0	0	-0.0225683	0.0233253	0	0	0	-0.00299212	-0.00548371	-0.00546984	0	0.000879954	0	0	0	-0.0110747	-0.0145152	0	0.00770282	-0.000917357	0	0	0	0	0	0	0	0	-0.00993812	0	0	0	0	0	0	0	0	0	0	0.34718
cg19723218	0	0	0	-0.00882992	0	0	0	-0.00588578	0	0	0	0	0	0	0	0	0	0	0	0	0	0	0	0	0	0.0044584	0	0	0	0	0	0	0	0	0	0	0	0	0	0	0	0	0	0	0	0.0139472	0	0	NA	NA	NA	NA	NA	NA	NA	NA	NA	NA	NA	NA	NA	NA	NA	NA	NA	NA	NA	NA	NA	NA	NA	NA	NA	NA	NA	NA	NA	NA	NA	NA	NA	NA	NA	NA	NA	NA	NA	NA	NA	NA	NA	NA	NA	NA	NA	NA	NA	NA	0
cg19725972	0	0	-0.0358234	0	0	0	0	-0.0050742	0.000877744	0	0	0	0.00168946	-0.00244492	0.00275673	0	0	0.00167959	0	-0.033482	0	0	0.01248	0.00505728	0.00879329	-0.00466072	-0.0134035	0	0	0	0	0	0	-0.0237149	0	0	0	0	0.0302025	0	0	0	0.00753896	0	0	-0.0295091	-0.0460555	0	0	0.00837095	0	0	0	0	0	0	0	0.0361531	0	0	0	0	0	0	0	0	0	0	0	-0.0101421	0	-0.0139788	0	0	0	0	0	0	-6.98075e-05	-0.000202576	0	0	-0.00715079	0	-0.00807494	0	0	0	-0.00739758	0	0	0	0	0	0	0	0	0	0.0915407
cg19730268	0	0	-0.0214943	0.00514154	0	0	0	0	-0.0017063	0	0.020693	0	0	0	0.000608798	-0.00244193	0	0	0	0	0	-0.00754522	0.000142858	0.00361109	0.0376532	0.00496277	0	-0.00537168	0	0	0	0	0	0	0	0	0	0	0	0	0	0	0	0.0242984	0	0.00203368	0.0281711	0	0	0	-0.00437896	-0.00423781	-0.00412595	0	0	0	-0.00585418	0	0	0	0	0	-0.00412205	0	-0.00420519	0	0	-0.00428771	0	-0.0610013	-0.0130123	-0.0134113	0	-0.0619779	-0.0619646	0	-0.0132763	0	0	0	0	0	0	0	0	0	0	0	0	0	0	0	0	-0.03144	-0.00988654	0	0	0	0.297182
cg19730801	0	0	0	0	0	0	0	-0.00031478	-0.00764532	0	0	0	0	0	0	0	0	0	0	0	0	0	0	0.00189143	-0.00763568	0	-0.00378929	0	0	0	0	0	0	0	0	0	0	0	0	0	0	0	0	0	0	-0.00798142	0	0	NA	NA	NA	NA	NA	NA	NA	NA	NA	NA	NA	NA	NA	NA	NA	NA	NA	NA	NA	NA	NA	NA	NA	NA	NA	NA	NA	NA	NA	NA	NA	NA	NA	NA	NA	NA	NA	NA	NA	NA	NA	NA	NA	NA	NA	NA	NA	NA	NA	NA	0
cg19755435	0.00888497	-0.0351933	0.0119149	0.00452573	0.00510909	-0.0129165	0	0.00896455	0.00924908	0	0.00326661	-0.0172338	0.0350275	-0.000730666	-0.00330888	-0.00111717	0.0120822	0.0156066	-0.00924852	-0.0352089	0.0259161	0	0.00409617	0.00677838	0.00492498	-0.00119012	0.0106328	0	0	0	0	0.0219128	0.0261435	0.00770007	0	-0.0423737	0	0	0.0288457	0	-0.0222734	-0.0147111	0	0.00970622	0.0270339	-0.00407858	0.10846	-0.0807367	0	-0.00147552	0	0	0	0	-0.018692	-0.0148147	0	0	-0.0185773	0	0	0	0	0	0	-0.0491795	0	0	-0.0101967	-0.00953082	-0.00905594	-0.0089226	-0.00914261	-0.00960029	-0.00774978	0	-0.0103344	0.0289464	0.0288023	0	0.0287051	0.028684	0.0287372	0	0	0	0	0	-0.00926969	-0.0171186	-0.00954428	-0.0096614	-0.00969996	-0.00921819	-0.0226857	-0.0225993	-0.0201687	-0.226289	0.677402
cg19756885	0	0	-0.0025086	0	0	0	0.0208336	0.00993103	0	0.00888929	0	0	0	-0.00420291	0	0	0	-0.0114942	0	0	0	0.00107406	0	0.00766018	-0.00697734	-0.00861322	0	0	0	0	0	0.0362233	0	0	0	0.00770937	0	-0.0360394	0.0218157	0	0	0	0	0.0154276	0.0218711	-0.0410867	0	-0.00484726	-0.0463367	-0.0745261	-0.0221779	-0.0308445	-0.00120405	-0.0188331	0	0	-0.000677368	-0.0184128	0	0	0	0	-0.030128	0	0.0232246	0	0	0.0232828	0	0	0	0	-0.0590408	0	0.0481987	0	0	0	0	0	0	0	0	0.0015657	0	0	-0.0593593	0	0.0349725	0	0	0	0	0	-0.0194235	0	0	0	0.512209
cg19764096	0	0	0	0	0	0	0	-1.29971e-05	0	0	0	0	0	0	-0.013971	0	0	0	0	0	0	0	0	0	-0.00243918	-0.00685225	0	0	0	0	0	0	0	0	0	0	0	0	0	0	0	0	0	0	0	-0.0267225	0	0	0	0	0	0	0	0	0	0	0	0	0	0	0	0	0	0.0128719	0	0	0	0	0.00478165	0.00969636	0.0124113	-0.00388204	0	-0.00229523	0.000773677	0	-0.00228126	-0.0031678	-0.00230625	-0.00233332	0.000828145	-0.00416662	-0.00419754	0	0	0	0.0102969	-0.0046726	-0.00468925	-0.00469436	0	0	-0.00647293	-0.00467301	-0.00464767	-0.00461836	-0.00326169	0.00883346	0.122853
cg19782190	0	0	0	0	0	0	0	0	0	0	0	0	0	0.00151915	0	0	0	0	0	0	0	0	0	0	0	0	0	0	0	0	0	0	0	0	0	0	0	0	0	0	0	0	0	0	0	0.0303498	0	0	0.0107333	0	0	0	0	0	0	0	0	0	0	0	0	0	0	0	0.00362628	0	0	0	0	0	0	0	0	0	0	0	0	0	0	0	0	0	0	0	0	0	0	0	0	0	0	0	0.0029927	0.214241	0	1.2318e-16	0	0	0.231593
cg19790323	0	0	0	0	0	0	0	0.0154794	-0.007675	0	0	0	0	0	0	0	0	-0.00474497	0	0	0	0	0	0.00501121	0.00156042	0	0.00409123	0	0	0	0	0	0	0	0	0	0	0	0	0	0	0	0	0	0	-0.0308798	0.0389894	0	NA	NA	NA	NA	NA	NA	NA	NA	NA	NA	NA	NA	NA	NA	NA	NA	NA	NA	NA	NA	NA	NA	NA	NA	NA	NA	NA	NA	NA	NA	NA	NA	NA	NA	NA	NA	NA	NA	NA	NA	NA	NA	NA	NA	NA	NA	NA	NA	NA	NA	0
cg19795520	0	0	0	0	0	0	0	0	0	0	0	0	0	0	0	0	0	0	0	0	0	0	0	0	0.0136424	0	0	0	0	0	0	0	0	0	0	0	0	0	0	0	0	0	0	0	0	0.00797063	0	0	0.0128373	0.00523515	0	0	0	0.00264429	0	0	0	0	0	0	0.0648659	0	0	0	0	0	0.0521323	0	NA	NA	NA	NA	NA	NA	NA	NA	NA	NA	NA	NA	NA	NA	NA	NA	NA	NA	NA	NA	NA	NA	NA	NA	NA	NA	NA	NA	NA	NA	0.137715
cg19798224	0	0	0	0	0	0	0	0	0	0	0	0	0	0	0	0	0	0	0	0	0	0	0	0	0	0	0	0	0	0	0	0	0	0	0	0	0	0	0	0	0	0	0	0	0	0.0108858	0	0	NA	NA	NA	NA	NA	NA	NA	NA	NA	NA	NA	NA	NA	NA	NA	NA	NA	NA	NA	NA	NA	NA	NA	NA	NA	NA	NA	NA	NA	NA	NA	NA	NA	NA	NA	NA	NA	NA	NA	NA	NA	NA	NA	NA	NA	NA	NA	NA	NA	NA	0
cg19805668	0	0	0	0	0	0	0	0.00629974	0	-0.0044504	0	0	0	-0.00674354	0	0	0	0	0	0	0	0	0	0	0	-0.00155598	0	0	0	0	0	0	0	0.000836237	0	0	0	0	0	0	0	0	0	0	0	-0.0179827	0	0.0158092	0.029913	0	0.0129371	0	0	0	0	0.0331105	0	0	0	0	0	0	0	0	0	0	0	0	0	0	0	0	0	0	0	0	0	0	0	0	0	0	0	0	0	0	0	0.00110497	0	0	0.0106411	0	0	0	0	0	0	0	0.0877066
cg19809865	0	0	0	0	0	0	0	0	0	0	0	0	0	0	0	0	0	0	0	0	0	0	0	0	0.0145618	0	0	0	0	0	0	0	0	0	0	0	0	0	0	0	0	0	0	0	0	0.0176307	0	0	NA	NA	NA	NA	NA	NA	NA	NA	NA	NA	NA	NA	NA	NA	NA	NA	NA	NA	NA	NA	NA	NA	NA	NA	NA	NA	NA	NA	NA	NA	NA	NA	NA	NA	NA	NA	NA	NA	NA	NA	NA	NA	NA	NA	NA	NA	NA	NA	NA	NA	0
cg19818308	0	0	0.0152822	0.00621636	0	0	0	0.00296455	-0.00935926	-0.0105277	0.0163024	0	0	0.00728143	0	0	0	-0.00380514	0	0	0	0	-0.00899781	-0.00177842	-0.00453989	-0.00957078	-0.0132683	0	0	0	0	0	0	0	0	0	0	0	0	0	0	0	0	-0.00418602	0	-0.0290419	0.175218	0.0307173	NA	NA	NA	NA	NA	NA	NA	NA	NA	NA	NA	NA	NA	NA	NA	NA	NA	NA	NA	NA	NA	NA	NA	NA	NA	NA	NA	NA	NA	NA	NA	NA	NA	NA	NA	NA	NA	NA	NA	NA	NA	NA	NA	NA	NA	NA	NA	NA	NA	NA	0
cg19838043	-0.0217981	0	-0.000221666	0	0	0.00203264	-0.00418509	-0.0154455	-0.00684628	0	0.0244519	0	0	0	-0.00373004	0.00405703	0	-0.0134517	0	0	0	0	0	0.00854466	-0.00136505	0.00798371	0.00567922	0	0	0	0	0	0	0	0	0	0	0	0	-0.01775	0	0	0	0	0	0.0205735	0.0574197	0	0	-0.0541929	0	0	0	0	0	0	0	0	0	0	-0.0140521	0	0	0	0	0	0	0	0	0	0	0	-0.00568466	0	0	-0.00447677	0	0	0	0	0	0	-0.00584666	0	0	0	0	0	0	0	0	0	0	0	0	0	0	0	0.0842531
cg19846667	0.0105846	0	0	0	-0.0157547	0.00307174	0	0.00794885	0	0	0	0	0	0	0	0	0	0	0	0	0	0	0	0	0.00570045	0	0.0119201	0	0	0	0	0	0	0	0	0	0	0	0	0	0	0	0	0	0	-0.0255438	0.0602096	0	NA	NA	NA	NA	NA	NA	NA	NA	NA	NA	NA	NA	NA	NA	NA	NA	NA	NA	NA	NA	NA	NA	NA	NA	NA	NA	NA	NA	NA	NA	NA	NA	NA	NA	NA	NA	NA	NA	NA	NA	NA	NA	NA	NA	NA	NA	NA	NA	NA	NA	0
cg19857227	0	0	0	0	0	0	0	0	0	0	0	0	0	0	0	0	0	0	0	0	0	0	0	0.000468787	0.0025429	0	-0.00100429	0	0	0	0	0	0	0	0	0	0	0	0	0	0	0	0	0	0	-0.0261354	0.0401187	0	NA	NA	NA	NA	NA	NA	NA	NA	NA	NA	NA	NA	NA	NA	NA	NA	NA	NA	NA	NA	NA	NA	NA	NA	NA	NA	NA	NA	NA	NA	NA	NA	NA	NA	NA	NA	NA	NA	NA	NA	NA	NA	NA	NA	NA	NA	NA	NA	NA	NA	0
cg19859698	0	0	0	0	0	0	0	0	-0.00981381	0	0	0	0	-0.000143812	0	0	0	0.00175974	0	0	0	0	0	0	0	0	0	0	0	0	0	0	0	0	0	0	0	0	0	0	0	0	0	0	0	0.0141572	0	-0.015493	0	0	0	0	0	0	0	0	0.0198024	0	0	0	0	0	0	0	0	0	0	0	0	0	0	0	0	0	0	0	0	0	0	0	0	0	0	0	0	0	0	0	0.0127407	0.0117093	0.0157574	0.00649746	0.00773648	NA	NA	NA	NA	NA	0.0742438
cg19861623	0	0	0	0	0	0	0	0	0	0	0	0	0	0	0	0	0	0	0	0	0	0	0	0	-0.000511974	-0.00406288	-0.00154601	0	0	0	0	0	0	0	0	0	0	0	0	0	0	0	0	0	0	-0.00745283	0	0	0	0	0	0	0	0.00525031	0	0	0	0	0	0.000399285	0	0	0	0.00480827	0	0	0	0.00468484	0	0	0	-0.000943806	0.0422477	0	0	0	0.000753591	0	0.00119392	0.0893006	0	0	0	0	0	0	0	0	0	0	0	0.0128631	-0.00146243	NA	NA	NA	NA	NA	0.163908
cg19868364	0	0	0	-0.000417666	0.00408762	0	0	-0.00684522	0	0	0	0	0	0	0	0	0	0	0	0	0	0	0	0	0	0.000853355	0	0	0	0	0	0	0	0	0	0	0	0	0	0	0	0	0	0	0	-0.0139007	0	0	0	0	0	0	0	0	0	0	0	0	0	0	0	0	0.00533943	0.00516127	0	0	0	0	0	0	0	0	0	0.0392372	0.0517112	0	0	0	0.148583	0	0	0	0.0337001	0	0.0167823	0.0281024	0.0053204	0	0	0	0	0	0	0	0	0	0.00292293	0	0.33686
cg19872681	0	0	0	0.00825832	-0.00505699	0	0	0.00568453	0	0.0263337	0	0	0	-0.00469632	0.00761724	0	0	0	0	0	0	0	0	0	0	-0.00257176	0	0	0	0	0	0	0	0	0.000726897	0	0	0	0	0	0	0	0	-0.00543995	0	0.0266782	0	0.014001	0	0.0361484	0	0	0	0	0	0	0	0	0	-0.00295462	0	0	0	0	0	0	0	0	0	0	0	0	0	0	0	0	0	0	0	0	0.0344614	0	0	0	0	0	0	0.0266114	0	0.00623365	NA	NA	NA	NA	NA	NA	NA	NA	0.10641
cg19872936	0	0	0	0.00296037	-0.00955456	0	0.00617441	0	0.000128556	-0.00477362	0.0090272	0	0	0	-0.000350891	-0.000317632	0	0	0	-0.0109003	0	0	0.00182307	0	0.00603403	0.00150973	0.00245259	0	0	0.00372017	0	0	0.00100418	0	0	0	0	0	0	0	0	0	0	0.0273233	0	-0.0550317	0.09344	0.0146096	0.0581271	0	0	0.110671	0	0	0	0	0	-0.018183	-0.0500744	0	0	0	0	0	0	0	0.00770561	-0.00278018	NA	NA	NA	NA	NA	NA	NA	NA	NA	NA	NA	NA	NA	NA	NA	NA	NA	NA	NA	NA	NA	NA	NA	NA	NA	NA	NA	NA	NA	NA	0.247542
cg19873923	0.0154592	-0.010836	0	0.00589739	0	0.0109239	0.012947	0	0	0.0270333	0.000293575	0	0	0.00360606	0.00402692	0	0	0.0175218	0.00590421	0	0	0.00831385	-0.0203407	0	0.00140339	0	-0.000249765	0	0	0	0	0	0	0.00424518	0	0	0	0	0	0	0	0	0	0	0	-0.00457768	-0.0857468	0	-0.0263918	0	0	0	0	0	0	0	0	0	0	0	0	-0.00113945	0	0	0	0	-0.000570662	0	0	0	0	-0.0415649	-0.116085	0	0	0	0	0	0	0	0	0	0	0	-0.0687378	0.00674877	0	0	0.0174985	0	0	0	0	0	0.0155515	0.0147497	0.0156646	-0.0200925	0.344795
cg19895517	0	0	0	0	0	0	0	0	0	0	0	0	0	-0.00189339	0	0	0	0	0	0	0	0	0	0	0	0.00290604	0	0	0	0	0	0	0	0	0	0	0	0	0	0	0	0	0	0	0	0.00749295	0	0	0.0747204	0	0.0323054	0	0	0.00154375	0	0	NA	NA	NA	NA	NA	NA	NA	NA	NA	NA	NA	NA	NA	NA	NA	NA	NA	NA	NA	NA	NA	NA	NA	NA	NA	NA	NA	NA	NA	NA	NA	NA	NA	NA	NA	NA	NA	NA	NA	NA	NA	NA	0.10857
cg19903805	0	0	0	0.00588765	0	0	0	-0.0050816	-0.00944111	0	0	0	0	0.00242775	0.00556502	0	0	0	0	0	0	0	-0.00926238	0.00659901	-0.00447659	-0.0132035	0	0	0	0	0	0	0	0	0	0	0	0	0	0	0	0	0	0	0	0.0085836	-0.0361116	0	0	0	0	0	0	0	0	0	0	0	0	0	0	0	0	0	0	0	0	0	0	0	0	0	0	0	0	0	0	0	0	0	0	0	0	0	0	0	0	0	0	0	0.0683823	0	0	0.0214652	-0.00125621	0	0	0	0.0911037
cg19907607	0	0	0	-0.0126825	0	0	0	-0.00051381	0.0018428	0	0	0	0	0	0	0	0	0	0	0	0	0	0	-0.00371912	0	0	0.00629117	0	0	0	0	0	0	0	0	0	0	0	0	0	0	0	0	0	0	0.0167846	0	0	NA	NA	NA	NA	NA	NA	NA	NA	NA	NA	NA	NA	NA	NA	NA	NA	NA	NA	NA	NA	NA	NA	NA	NA	NA	NA	NA	NA	NA	NA	NA	NA	NA	NA	NA	NA	NA	NA	NA	NA	NA	NA	NA	NA	NA	NA	NA	NA	NA	NA	0
cg19907776	0	0	0	0	0	0	0	0	0.0024775	0	0	0	0	-0.00172755	0	0	0	0	0	0	0	0	0	0	0.00606367	0	0	0	0	0	0	0	0	0	0	0	0	0	0	0	0	0	0	0	0	0	0	0	0.00176645	0.0270381	8.76546e-05	0.0248491	0.0275893	0.0275714	0.0275608	0.024875	0	0	0	0	0	0	0	0	0	0	0	0	0	0	0	0	0	0	0	NA	NA	NA	NA	NA	NA	NA	NA	NA	NA	NA	NA	NA	NA	NA	NA	NA	NA	NA	NA	NA	NA	NA	0.161338
cg19940437	0	0	0	0	0	0	0	0	0	0	0	0	0	0	0	0	0	0	0	0	0	0	0	0	0	0	0	0	0	0	0	0	0	0	0	0	0	0	0	0	0	0	0	0	0	-0.00924394	0	0	NA	NA	NA	NA	NA	NA	NA	NA	NA	NA	NA	NA	NA	NA	NA	NA	NA	NA	NA	NA	NA	NA	NA	NA	NA	NA	NA	NA	NA	NA	NA	NA	NA	NA	NA	NA	NA	NA	NA	NA	NA	NA	NA	NA	NA	NA	NA	NA	NA	NA	0
cg19959591	0	0	0	0.00305095	0	0	0.0181919	0.00209188	-0.00102389	0	0	0	0	0	0	0	0	0.00104836	0	-0.0347735	0	0	0	0	0.00821856	-0.000928636	-0.00732178	0	0	0	0	0	0	0	0	0.0139571	0	0	0	0	0	0	0	0	0	-0.0487746	0.0332887	0	0	-0.0540639	NA	NA	NA	NA	NA	NA	NA	NA	NA	NA	NA	NA	NA	NA	NA	NA	NA	NA	NA	NA	NA	NA	NA	NA	NA	NA	NA	NA	NA	NA	NA	NA	NA	NA	NA	NA	NA	NA	NA	NA	NA	NA	NA	NA	NA	NA	NA	NA	0.0540639
cg19968228	0	0	0	0	0	0	0	0	0	0	0	0	0	0	0	0	0	0	0	0	0	0	0	0	0	0	0	0	0	0	0	0	0	0	0	0	0	0	0	0	0	0	0	0	0	-0.0124692	0	0	NA	NA	NA	NA	NA	NA	NA	NA	NA	NA	NA	NA	NA	NA	NA	NA	NA	NA	NA	NA	NA	NA	NA	NA	NA	NA	NA	NA	NA	NA	NA	NA	NA	NA	NA	NA	NA	NA	NA	NA	NA	NA	NA	NA	NA	NA	NA	NA	NA	NA	0
cg19988673	0	0	0	0	0	0	0	0.00324067	0	0	0	0	0	-0.00141774	0.000755682	0	0	0	0	0	0	0	0	0	0	0.00499269	0.00605997	0	0	-0.00735661	0	0	0	0	0	0	0	0	0	0	0	0	0	0	0	0.0161515	0	0	-0.0112847	-0.0112806	-0.00477698	-0.0127398	-0.0107041	-0.00402674	0	0	0	0	0	0	0	0	0	0	0	0	0	0	0	0	0	0	0	0	0	0	0	0	0	0	0	0	0	0	0	0	0	0	0	-0.00190637	-0.00376237	0	0	-0.00189959	-0.00188222	-0.00186468	-0.00236987	-0.00377614	0.0722743
cg19994779	0.0103822	0	0	0	0	0	-0.00995765	0.000685148	0.00766593	0	-0.0115985	0	0	-0.00349309	-0.0025179	0	0	0.0131933	0	0	0	0	0	-0.00413857	-0.00303841	0.0022877	-0.00277956	0	0	0	0	0	0	0	0	0	0	0.0112219	0	0	0	0	0	0	0.0170401	0	0.0538409	0	-0.00104271	-0.00734363	0	-0.0173286	0	0.00268458	0	0	0	0	0	0	0	0	0	0	0	0	0	0	0.0582799	0.0166119	0.0175938	0	0	0.0180387	0	0	0	0	0.0126982	0	0	0.0262381	0.0271477	0	0.0269173	0	0	-0.00497204	0	0	0	0	0	0	0	0	0	0	0.236897
cg20005616	0	0	0	0	0	0	0	0	0	0	0	0	0	0	0	0	0	0	0	0	0	0	0	0	0	0	0	0	0	0	0	0	0	0	0	0	0	0	0	0	0	0	0	0	0	-0.00816709	0	0	NA	NA	NA	NA	NA	NA	NA	NA	NA	NA	NA	NA	NA	NA	NA	NA	NA	NA	NA	NA	NA	NA	NA	NA	NA	NA	NA	NA	NA	NA	NA	NA	NA	NA	NA	NA	NA	NA	NA	NA	NA	NA	NA	NA	NA	NA	NA	NA	NA	NA	0
cg20008101	0	0	0	0	0	0	0	0	0.00286423	0	0	0	0	0	0.000290613	0	0	0	0	0	0	0	0	0.00297723	0	0.00426824	0	0	0	0	0	0	0	0	0	0	0	0	0	0	0	0	0	0	0	0.00395245	0	0	0	0	-0.0333755	0	0	0	0	0	0	0	0	0	-0.0819815	0	0	-0.00596734	0	0	0	-0.0230195	0	0	0	0	0	0	0	0	0	0	0	0	0	0	0	0	0	0	0	-0.00043046	0	0	0	0	0	0	0	0	0	0	0.144774
cg20016914	0	0	0	0	0.014916	-0.00411443	0	0	-0.00967955	0	0	0	0	0.00223693	-0.0067484	0	0	0	0	0	0	0	0	0	0.000150072	0	-0.00130777	4.87195e-05	0	0	0	0	0	0.00896579	0	0	0	0	0	0	0	0	0	0.00881765	0	-0.0408595	0	0	0	-0.012099	0	0	0	0	-0.00292366	0	-0.00691621	0	0	0	0	0	0.0109464	0.00966164	-0.00029172	0	-0.0269305	0	0	0	0	0	0	0	-0.0125956	-0.0123161	0	0	-0.00313828	0	0	0.00180549	0	0	0	0	0	0	0	0.017375	0	0	0	0	0	-0.026722	0	0	0.143722
cg20018253	0	0	0	0	0	0	0	-0.00072153	-0.00447706	0	0	0	0	0	-0.00846559	0	0	0	0	0	0	0	0	0	0	0	0	0	0	0	0	0	0	0	0	0	0	0	0	0	0	0	0	0	0	0.000777635	0	0	0	0	0	0	0	0	0	0	0	0.0667067	0	0.000400708	0	0	0	0	0	0	0	0	0	0	0.0122137	0	0	0	0	0	0	0	0	0	0	0	NA	NA	NA	NA	NA	NA	NA	NA	NA	NA	NA	NA	NA	NA	NA	NA	0.0793212
cg20018782	0	0	0.0636565	0.00687435	0.0190833	0.0169174	0	-0.0114787	0.00867149	-0.0189622	0.0129473	0	-0.0279441	-0.00895722	-0.0123219	-0.0329101	0	-0.00206345	-0.0191101	0	0	0	0.0225425	0.0122911	0.0160841	0.0236945	0.00379747	0	0	0	0.0262371	0	0.00835161	-0.00227286	0	-0.0393219	0	0	-0.0375926	0	0.0687153	0	0	0	0	-0.0295573	0.0171528	-0.0252862	-0.1353	-0.0354291	-0.0396867	0	0	-0.0413209	0.0356727	0	0.0660987	0	0	0	0	0	0.0457516	-0.14827	-0.0399006	-0.184321	0.200444	-0.0316262	0	0	0	0	0	-0.0253771	0	0.0531198	-0.0214728	-0.0220881	-0.0509493	0.0103817	0.026794	-0.061307	0.03679	-0.0014965	-0.00231611	-0.00337076	-0.0117981	0.0495731	0	0	0	0	0.0506763	0.00223231	-0.0242362	0	0	0.00497782	1.46278
cg20019356	-0.0248823	0	0	0.00214333	0	0	0	0	0.00565892	0	0	0.0224903	0	-0.00308823	-0.00225904	0	0	0.012892	0	0	0	0.00696265	0.00543727	0	-0.00548031	0	0.000675532	0	0	0	0	0	0.00122718	0	0	0	0	0	0.0273404	0	-0.0130359	0	-0.0126606	0	0	-0.0326489	0.282692	0	0	0	0	0	0.0131057	0	0	0	0	0	0	0	0	0.0485304	-0.000791807	-0.0313278	0	-0.00365727	0	0	0	0	0	0	0	0.0835534	0	-0.0176516	0	0	0.0245316	0	0	-0.0187399	0	0	0	0	0	0.0596474	0	0	0	0	0	0	0	-0.0167579	0	-0.0210307	0.339325
cg20022541	0	0	0	-0.0170898	0	0	0	-0.011019	-0.00335703	0	0.00620992	0	0	0.00288992	-0.00183981	0	0	0	0	0	0	0	-0.00964575	0	0	0.00134546	-0.00156742	0	0	0	0.0124864	0	0	0	0	0	0	0	0	0	0	0	0.000737365	0	0	-0.00366475	0	0	0	0	0	0	0	0	0	0	0	0	0	0	0	0	0.0106049	0	0	0	0	-0.000169368	-0.0437697	0	-0.060222	-0.0145607	-0.00647817	0.00935856	0	0	0.0595433	0	0	0	0	0	0	-0.0390476	-0.124328	0	-0.292473	-0.206342	-0.0366593	NA	NA	NA	NA	NA	NA	NA	NA	NA	0.903557
cg20030294	0	0	0	0	0	0	0	0	-0.00615815	0	0	0	0	0	0.00117821	0	0	0	0	0	0	0	0	0	0	0	0	0	0	0	0	0	0	0	0	0	0	0	0	0	0	0	0	0	0	0.00734676	0	0	0	0	0	-0.109636	0	0	0	0	0	0	0	-0.00425968	0	0	0	0	0	0	0	0	0	0.0855549	0.0552268	0	-0.20974	0	0	-0.00565655	0	0	0	0	0	0.0245683	0	0	0.00285264	0	0	0	0	0	0	0	0	0	-0.0034648	-0.00196212	-0.00057703	0	0.503499
cg20033652	0	0	0	0	0	0	0	0	-0.0034998	0	0	0	0	0	-0.000675314	0	0	0	0	0	0	0	0	0	0	0.00517119	-0.00656077	0	0	0	0	0	0	0	0	0	0	0	0	0	0	0	0	0	0	0	-0.298697	0	0	-0.0463785	NA	NA	NA	NA	NA	NA	NA	NA	NA	NA	NA	NA	NA	NA	NA	NA	NA	NA	NA	NA	NA	NA	NA	NA	NA	NA	NA	NA	NA	NA	NA	NA	NA	NA	NA	NA	NA	NA	NA	NA	NA	NA	NA	NA	NA	NA	NA	NA	0.0463785
cg20033940	0	0	0	0	0	0	0	0	0	0	0	0	0	0	-0.00473946	0	0	0	0	0	0	0	0	0	-0.0116083	0	0	0.00180299	0	0	0	0	0	0.000578333	0	0	0	0	0	0	0	0	0	0	0	-0.0261788	0	0	0.0171933	0	0	0.0104597	0	0	0	0	0.00343665	0	0.000928009	0	0	0	0.00938625	0	0.0128741	0	0.012895	0.0255462	0	0	0.0297131	0.00292626	0.00683187	0.0012575	0	0	0	0	0	0.00526736	0	0.0102105	9.42421e-05	0	0	0	0	0	0	0.012551	0	0	0	0	0	0	0	0	0.161571
cg20045696	0.000325337	0	0	0	0	0	0	0.00503099	0.00649958	0	0	0	0	-0.00219648	0.00312809	0	0	0	0	0.00346809	0	0	0.0187498	0.0070862	0.0106246	-0.00538476	-0.00528862	0	0	0	0	0	0	0	0	0	0	0	0	0	0	0	0	0	0	0.00451639	0	0	0	-0.0416734	-0.00280802	-0.00888014	0	0	0	0	0	-0.0085774	0	0	-0.00425276	-0.0165821	-0.0170173	0	0	-0.00622933	-0.0226035	0	-0.0307707	-0.00910772	-0.0301017	-0.0303473	-0.0307424	-0.0120814	0	0	0	-0.00315584	-0.00314492	0	0	0	0	0	0	0	0	0	0	0	0	0	0	0	0	0	0	0	0.278076
cg20051118	0	0	0	0	0	0	0	0	0	0	0	0	0	0	-0.00897947	0	0	0	0	0	0	0	0	0	0.00676191	0	0	0	0	0	0	0	0	0	0	0	0	0	0	0	0	0	0	0	0	0.0105268	0	0	0.00776509	0.000238213	0.000234163	0.000230191	0.00417002	0.00416743	0.00416618	0.00416639	0.00416802	0.00417083	0.00537839	0.00538224	0.00538628	0.00538996	0.00539284	0.00580958	0.00581008	0.00580923	0.0054991	0	0.00253582	0.00801972	0.0141418	0.0100418	0.0103408	0	0.0141462	0	0	0	0	0	0	0	0	0.00392164	0.00391379	0.0039009	0	0	0.00640795	0	0	0.00388073	0.0038775	0.00388085	0	0.0038894	0.00103456	0	0.177268
cg20054703	0	0	0	0	0	0	0	0	0	0	0	0	0	0	0	0	0	0	0	0	0	0	0	0	0	0	0	0	0	0	0	0	0	0	0	0	0	0	0	0	0	0	0	0	0	-0.0137321	0	0	NA	NA	NA	NA	NA	NA	NA	NA	NA	NA	NA	NA	NA	NA	NA	NA	NA	NA	NA	NA	NA	NA	NA	NA	NA	NA	NA	NA	NA	NA	NA	NA	NA	NA	NA	NA	NA	NA	NA	NA	NA	NA	NA	NA	NA	NA	NA	NA	NA	NA	0
cg20056076	0	0	0	0	0	0	0	0	-0.00755668	0	0	0	0	0	0.00447089	0	0	0	0	0	0	0	0	-0.00730606	0	0	0	0	0	0	0	0	0	0	0	0	0	0	0	0	0	0	0	0	0	0.0308741	0	0	0	0	0	-0.0072472	0.000258736	0.0013959	0	0	0	0	0	0	0	0	0	0.00519234	0	0.000846847	0.00355874	0.00355505	0.00295939	0	0	0	0	0	0.00866733	0	0	0	0	0	0	0	0	0	0	0	0	0	0	0	0	0	0	0	0	0	0	0	0.0336815
cg20063106	0	0	0	-0.0133006	0	0	0	0.0134414	0	0	0	0	0	-0.00133336	0.00205286	0	0	0.0098639	0	0	0	-0.00496179	0	-0.00135905	0.0149393	-0.0132435	-0.0112543	0	0	0	-0.0411754	0.0255451	0	0	0	0	0	0	0	0	0	0	0	0	0	-0.00652157	0	0	-0.0345154	-0.0868417	NA	NA	NA	NA	NA	NA	NA	NA	NA	NA	NA	NA	NA	NA	NA	NA	NA	NA	NA	NA	NA	NA	NA	NA	NA	NA	NA	NA	NA	NA	NA	NA	NA	NA	NA	NA	NA	NA	NA	NA	NA	NA	NA	NA	NA	NA	NA	NA	0.121357
cg20067142	0	0	0	0	-0.00101087	0.00198266	-0.01007	0	0.00609563	0	0	0	0	0.0040375	-0.000738163	0	0	0.0127233	0	0	0	0	0.00344654	0	-0.000480672	0.00342416	-0.00500674	0	0	0	0	0	0	0	0	0	0	0	0	0	0	0	0	-0.000663304	0	0.00509509	0	0	-0.000959178	0	-0.0137224	0	0	-0.0277799	0	0.0314189	0	0	0	0.00824638	0	0	0.0152852	0	0	0	0	-0.00754578	0	0	-0.0366437	0	-0.00302353	0	-0.00766012	NA	NA	NA	NA	NA	NA	NA	NA	NA	NA	NA	NA	NA	NA	NA	NA	NA	NA	NA	NA	NA	NA	NA	0.152285
cg20068496	0	0	0	0.0195279	0	0	0.00737467	0	0	0	0	0	0	0	-0.00623265	0	0	0	0	-0.0221945	0	0	0	0	0	0	-8.03751e-05	0	0	0	0	-0.0117319	0	0	0	0	0	0	0	0	0	0	0	0	0	-0.0108109	0	0	0	0	0	0	0	0	0	0	0	0	0	0	0	0	0	-0.0508588	0.00423361	0.00464301	0	0.00333994	0	-0.00967634	0	NA	NA	NA	NA	NA	NA	NA	NA	NA	NA	NA	NA	NA	NA	NA	NA	NA	NA	NA	NA	NA	NA	NA	NA	NA	NA	NA	0.0727517
cg20070837	0	0	0	-0.0114649	0	0.00788836	0	0.01043	-0.00315428	-0.0120567	0	0	0	-0.000869823	0.00499868	0	0	-0.0246884	0	0	0	0	0	0	0.00766722	0.00622061	-0.0104204	0	0	0	0	0	0	0	0	0	0	0	0	0	0	0	0	0	0	0.00215115	0	0	0	0	0	-0.11557	0	0	0	-0.0122103	0	0	0	0	0	0	0	0	0	0	0	0	0	0	0	0	0	0	0	0	0	0	0	0	0	0	0	0	0	0	-0.0672596	0	0	0	0	0	0	0	0	0	0	0	0.19504
cg20071945	0	0	0	0	0	0	0	0	-0.000751632	0	0	0	0	0	0	0	0	0	0	0	0	0	0	0	0	-0.00124677	0	0	0	0	0	0	0	0	0	0	0	0	0	0	0	0	0	0	0	-0.0181456	0	0	NA	NA	NA	NA	NA	NA	NA	NA	NA	NA	NA	NA	NA	NA	NA	NA	NA	NA	NA	NA	NA	NA	NA	NA	NA	NA	NA	NA	NA	NA	NA	NA	NA	NA	NA	NA	NA	NA	NA	NA	NA	NA	NA	NA	NA	NA	NA	NA	NA	NA	0
cg20145009	-0.00155074	0	0	0	0	0	0	0.00259575	0	0	0.00611024	0	0	0	0	0	0	0	0	0	0	0	0	0	0.0109978	0.0031353	0	0	0	0	0	0	0	-0.00933825	0	0	0	0	0	0	0	0	0	0	0	-0.000692204	0.0690255	0.0189753	0	0	0	-0.0173822	-0.0173908	0	0	0	0	0	0	0	0	0	0	0	0	0	0	0	0	0	0	0	0	0.0533539	0	0	0	0	0	0	0	0	0	0	-0.0260487	0	0	0	0	0	0	0	0	0	0	-0.00847659	0	0	0.122652
cg20189937	0	0	0	0	0	0	0	0	-0.00186258	0	0	0	0	-0.00330518	-0.00576551	0.0111834	0.0085406	0	0	0	0	0	0	0.00259792	0	0	-0.00343245	0	0	0	0	0	0	0	0	0	0	0	0	0	0	0	0	0	0	-0.0190236	-0.0297362	0	0	0	0	0.0128778	0	0	0	0	0	0	0	0	0	0	0.00763501	0	0	0	0	0	0	0	0	0.00247013	0.0394876	0.0389367	0.00578136	0	0.000859677	0.0252671	0.00168957	0	0.00140923	0	0	0	0	0.00347615	0	-0.023936	0	0	0	0	0	0	0	0	0	0.00411091	0.167937
cg20222911	0	0	0	0	0	0	0	0	0	0	0	0	0	0	0	0	0	0	0	0	0	0	0	0	0	-0.0024811	0	0	0	0	0	0	0	0	0	0	0	0	0	0	0	0	0	0	0	-0.00811052	0	0	0	0	0	0.00529718	0	0	0	0	0	0.00411244	0.0573699	0	0.00101462	0	0.011445	0	0	0	0	0	0	0	0	0	0	0	0	0	0	0	0	0	0	0	0	0	0	0	0	0	0	0	0	0	0	0	0	0	0	0	0.0792392
cg20250651	0.000818881	0.00580377	0	0.0107865	0.00626569	0	0.00336017	0.00590847	0.00786385	0.0210335	0	0	0	-0.00471132	3.72139e-05	-0.0170696	0	0.0135946	-0.0106997	-0.000194935	0	0	0	-0.00213118	0	0.0104496	-0.00844547	0	0	0	0	0	0	0	0	0	0	0	0	0	0	0	0	0.0369518	0	-0.0264265	0.0327618	0	0	0.0461901	0	0	0	0	0	0	0	0	0	0	0.0133996	0	0	0	0.00549026	0	0	0	0	-0.018605	0	0	0	0	0.00144705	0	0	-0.0165099	0.0894311	-0.0106935	0	0	0	0	0	0	-0.0100861	-0.00811714	0	-0.0146073	-0.0106277	0	0	0	0	0	0.0122056	0.00494769	0.262358
cg20252067	0	0	0	-0.0101153	0.0119579	0	0	0	-0.00173288	-0.0123492	-0.0202641	0	0	-0.000582222	0	0.000236353	0	0	0	0	0	0.00619844	0.017496	0.00317718	-0.00134454	-0.00131909	-0.00856223	0	0	0	0	0	0	0.0032793	0	0	0	0	0.00960944	0	0	0.0022119	0	0	0	-0.0219232	0	0	0.022766	0.0740221	0.0215155	0	0	0.0134468	0.0114648	0.0414024	0.0495209	0.00128504	0.00132454	0.0012772	-0.0142199	0	0.0177735	0.0177942	0	0.0382556	0	0	0	-0.040422	0	0	0.0137155	0.0138039	0.0137683	0	0	0	0	0	0	0	0.0324149	0.0325398	0.00215164	0	0	0	0	0	0	0	0	0	0	0	0	0	0.474884
cg20262330	-0.0115622	0	0.0318318	-0.0168808	0	-0.0239278	0.00336237	0	0.00467946	0	0.00903009	0	0	0	0.00569851	0	0	0	0	-0.014477	0	0	5.94129e-05	0	-0.00943951	-0.0151725	-0.0055502	0	0	0	0	0	0	-0.0164406	0	0	0	0	0	0	0	0	0	0	0	-0.082021	-0.00246256	0	NA	NA	NA	NA	NA	NA	NA	NA	NA	NA	NA	NA	NA	NA	NA	NA	NA	NA	NA	NA	NA	NA	NA	NA	NA	NA	NA	NA	NA	NA	NA	NA	NA	NA	NA	NA	NA	NA	NA	NA	NA	NA	NA	NA	NA	NA	NA	NA	NA	NA	0
cg20265748	0	0	0	0	-0.00256073	0	0	0	0.00408357	0	0	0	0	-0.0122087	0	0	0	0	0	0	0	0	0	0	0.0102469	0.000401632	-0.00095478	0	0	0	0	0	0	0	0	0	0	0	0	0	0	0	0	0	0	-0.074019	0	0	-0.00340243	0	0	0	0	-0.0027456	0	0	0	0	0	0	0	0	-0.00235693	-0.00236198	0	0	0	0	0	0	0	0	0	-0.00846478	-0.00149158	-0.00417077	0	0	0	-0.00279616	0	0	-0.00290604	-0.0058475	0	0	-0.00364081	-0.00368847	-0.00311657	0	0	-0.00383573	-0.00173877	-0.000979105	0	0	-0.0118582	0	0.0654014
cg20277159	0	0	0	0	0	0	0	0	0	0	0	0	0	-0.00974721	-0.00970587	0	0	0	0	0	0	0	0	0.00606763	0	-0.000474661	-0.00729964	0	0	0	0	0	0	0	0	0	0	0	0	0	0	0	0	0	0	0.021811	0	0	NA	NA	NA	NA	NA	NA	NA	NA	NA	NA	NA	NA	NA	NA	NA	NA	NA	NA	NA	NA	NA	NA	NA	NA	NA	NA	NA	NA	NA	NA	NA	NA	NA	NA	NA	NA	NA	NA	NA	NA	NA	NA	NA	NA	NA	NA	NA	NA	NA	NA	0
cg20279254	0	0	0	0	0	0	0	0.00361571	0	0	0	0	0	0	-0.00441663	0	0	0	0	0	0	0	0	0	0	0	0	0	0	0	0	0	0	0	0	0	0	0	0	0	0	0	0	0	0	-0.0578094	0	0	0	0	0	0	0	0	0	0	0	0	0	-0.00352192	-0.00352153	-0.00352024	-0.00629891	-0.00629602	-0.00352078	-0.00378445	-0.00482965	0	-0.00114049	-0.00106376	-0.00368099	-0.000899464	-0.000826995	-0.000771327	-0.000738055	-0.000730561	-0.000749619	-0.000793257	-0.00085692	-0.000933929	-0.0010162	0	0	-0.00146613	-0.0015315	0	0	0	0	-0.000502028	0	-0.00116812	-0.00120028	-0.00121024	0	-0.0042814	0	-0.0130673	0.073922
cg20286114	0	0	0	0	0	0	0	0	0	0	0	0	0	0	0	0	0	0	0	0	0	0	0	0	0	0	0	0	0	0	0	0	0	0	0	0	0	0	0	0	0	0	0	0	0	-0.0101844	0	0	NA	NA	NA	NA	NA	NA	NA	NA	NA	NA	NA	NA	NA	NA	NA	NA	NA	NA	NA	NA	NA	NA	NA	NA	NA	NA	NA	NA	NA	NA	NA	NA	NA	NA	NA	NA	NA	NA	NA	NA	NA	NA	NA	NA	NA	NA	NA	NA	NA	NA	0
cg20287230	0	0	0	0	0	0	0	0.000354914	0.00362149	0	0	0	0	-0.000951143	0	0	0	0	0	0	0	0	0	0	0	0	0	0	0	0	0	0	0	0	0	0	0	0	0	0	0	0	0	0	0	-0.0085409	0	0	-0.0804753	0	0	-0.000520574	0	0	NA	NA	NA	NA	NA	NA	NA	NA	NA	NA	NA	NA	NA	NA	NA	NA	NA	NA	NA	NA	NA	NA	NA	NA	NA	NA	NA	NA	NA	NA	NA	NA	NA	NA	NA	NA	NA	NA	NA	NA	NA	NA	NA	NA	0.0809959
cg20290672	0	0	0	0	0	0	0	0	0	0	0	0	0	0	0	0	0	0	0	0	0	0	0	0	0	0	0	0	0	0	0	0	0	0	0	0	0	0	0	0	0	0	0	0	0	0	0	0	0	0	0	0	0	0	0	0	0	0	0	-0.400617	0	0	0	0	0	0	0	0	0	0	0	0	0	0	0	0	0	0	0	0	0	0	0	0	0	0	0	0	0	0	-0.013007	0	0	0	0	0	0	0	0.413624
cg20301993	-0.00373519	0.00362434	-0.0111757	0.00572347	-0.0113836	-0.00296944	0.0127857	0.00250653	0.0107779	0.00333193	-0.00111139	0	0	0	0.00165394	-0.00255489	0.00436687	-0.0126418	0	0.0251871	0	-0.00640852	0	-0.00307178	-0.00293273	-0.00726666	-0.00450959	0	0	0	-0.0109273	0	0.0153278	-0.0191069	0	0.0141064	0	0	0.0173253	0	0	0	-0.0058156	-0.00277926	0.0133011	-0.00667811	0.0267763	0	0.0508247	0	0.0486069	0.012105	0	0.0618667	0.105685	0	0	-0.00726284	-0.0015956	-0.0298714	0	-0.00338877	0	0	0	0	0	-0.016803	0	-0.000112592	0	0	0	0	0	0	0.0174782	0.0182664	0	-0.0430567	0	0	0.0274744	0	0	-0.00981076	-0.0433804	-0.00249832	-0.00709545	0.0321789	0.0152646	0	0.0502531	-0.0445706	0	0	-0.031273	-0.0258259	0.706549
cg20303561	0	0	0	0.0145318	0	0	-0.0103026	0	0	0	-0.00323339	0	0	-0.005533	0	0	0	0	0	0	0	0	-0.019212	0	-0.00797253	-0.00132808	-0.00350827	0	0	0	0	0	0	0.0129816	0.00892157	0	0	0	0	0	0	0	0	0.00361994	0	-0.00438733	-0.287889	0.0193697	-0.0281089	-0.0622897	0	0	0	0	-0.00291568	-0.000880206	0.0173338	0.0117794	-0.0172764	0	0	0	0	0	0	0	0	0	0	0	0	0	0	0	0	0	0.0322189	0	-0.00374441	0	0	0.0177172	-0.0160903	-0.0109319	0	0	0	0	0	0	0	0	0	-0.00848693	-0.00858418	0	0	0	0.238358
cg20320575	0	-0.0363371	0	0.0236784	0.0326925	0.0231093	-0.015086	-0.0123248	-0.018834	0	-0.00447388	-0.0785459	0.0822359	-0.0148355	-0.0373747	0.00729671	0	0	0	0	0	0	-0.0329991	-0.00979601	0.00389077	0.00494716	-0.0027084	-0.00959812	0	-0.0386068	0	-0.0131557	0	-0.0122473	0	0.0125068	0	0	-0.0173601	0	0	0	0	0.038005	0	-0.0137393	0.0914349	0.0492354	0.108335	0.0874324	0.0181331	0.0971251	NA	NA	NA	NA	NA	NA	NA	NA	NA	NA	NA	NA	NA	NA	NA	NA	NA	NA	NA	NA	NA	NA	NA	NA	NA	NA	NA	NA	NA	NA	NA	NA	NA	NA	NA	NA	NA	NA	NA	NA	NA	NA	NA	NA	NA	NA	0.311025
cg20337305	0	0	0	0	0	0	0	0	0	0	0	0	0	0	0	0	0	0	0	0	0	0	0	0	0	-1.38983e-05	0	0	0	0	0	0	0	0	0	0	0	0	0	0	0	0	0	0	0	-0.0198963	0	0	NA	NA	NA	NA	NA	NA	NA	NA	NA	NA	NA	NA	NA	NA	NA	NA	NA	NA	NA	NA	NA	NA	NA	NA	NA	NA	NA	NA	NA	NA	NA	NA	NA	NA	NA	NA	NA	NA	NA	NA	NA	NA	NA	NA	NA	NA	NA	NA	NA	NA	0
cg20382622	0	0	0	0	0	0	0	0.00316771	0	0	0.00616073	0	0	0	0	0	0	-0.000455133	0	0	0	0	0	0	0	0.000241186	0	0	0	0	0	0	0	0	0	0	0	0	0	0	0	0	0	0	0	0	0	0	0	0	0	0	0	0	0	0	0	0	0	0	0	0	0	0	0	0	0	0	0	0	0	0	0	0	0	0	0	-0.219198	0	0	0	0	0	0	0	0	0	0	0	0	0	0	0	0	0	0	0	0	0.219198
cg20395072	0	0	0	0	0	0	0	0.00589645	0	0	0	0	0	-0.000758629	0	0	0	0	0	0	0	0	0	0	0	-0.00488086	-0.00220498	0	0	0	0	0	0	0	0	0	0	0	0	0	0	0	0	0	0	-0.0159632	0.124078	0	NA	NA	NA	NA	NA	NA	NA	NA	NA	NA	NA	NA	NA	NA	NA	NA	NA	NA	NA	NA	NA	NA	NA	NA	NA	NA	NA	NA	NA	NA	NA	NA	NA	NA	NA	NA	NA	NA	NA	NA	NA	NA	NA	NA	NA	NA	NA	NA	NA	NA	0
cg20409590	0	0	0	0	0	0	0	0	0	0	0	0	0	0.00140586	0	0	0	0	0	0	0	0	0	0	0	0	0	0	0	0	0	0	0	0	0	0	0	0	0	0	0	0	0	0	0	0	0	0	-0.00102139	-0.000942701	0	-0.000294554	-0.0123623	0	0	0	0	0	0	0	0	0	0	0	0	0	0	-0.00346878	0	0	0	-0.00246849	-0.0017323	-0.00430047	0	0	0	0	0	0	0	0	0.00475811	0	0	0	0	0	0	0	-0.00399243	0	-0.00429734	-0.00257721	-0.000596667	-0.00296042	0	-0.000592179	0.0463653
cg20435474	0	0	0	0	0.00851226	0	0	0.00616846	-0.00335722	0	0	0	0	-0.00604547	0	0	0	0	0	0	0	0	0	0.0123162	-0.00704056	0	-0.01002	0.000924367	0	0	0	0	0	0	0	0	0	0	0	0	0	0	0	0	0	-0.00846226	0	0	0	0	0	0	0.143035	0	0	0	0	0	0	0	0	0	0	0	0	0	0	0	0	0	0	0	0	0	0	0	0	0	0	0	0	0	0	0	0.0258682	0	0	0	0	0	0	0	0	0	0	0	0	0	0.168903
cg20457147	0	0	0	0.0066105	-0.00519656	0	0	0	0	0	0	0	0	-0.00407341	0.000924382	0	0	0	0	0	0	0	0	0	0	0.00600149	0	0	0	0	0	0	0	0	0	0	0	0	0	0	0	0	0	0	0	0	0	0	0	0	0	0	0	0	0	0	0	-0.0175334	0	0	-0.0156547	-0.0130878	-0.00576794	0	0	-0.000384108	-0.00383418	0	0	0	0	0	-0.00421632	-0.00269125	-0.00349559	0	0	0	0	0	0	0	0	0	0	0	0	0	0	0	0	-0.00569085	-0.00570094	-0.0077035	-0.0152867	0	-0.00291976	-0.00414134	0.108108
cg20478089	0	0	0	0	0	0	0	0	0	0	0	0	0	0	0	0	0	0	0	0	0	0	0	0	0	-0.000336058	0	0	0	0	0	0	0	0.0197777	0	0	0	0	0	0	0	0	0	0	0	-0.0204059	0	0	0	0	0	0	0	0	0	0	0	0	0	-0.0279519	0	0	0	0	0.00887382	0	0	0	0	0	0	0	0	0	0	0	0	0	0	0	0	0	0.00357017	0	0	0	0.0326906	0	0	0	0	0	0	0	0	0	0	0	0.0730865
cg20488673	0	0	0	0.00187076	0	0	0	0	0	0	0	0	0	0	0	0	0	0	0	0	0	0	0	0	-0.00681814	-0.00805323	0	0	0	0	0	0	0	0	0	0	0	0	0	0	0	0	0	0	0	0.000251194	-0.0881373	-0.0122491	0	0	0	0	0	0	0.0096612	0	0	0	0	0	0	0	0	0	0	0	0	0	0	0	0	0	0	0	0	0.0097618	0.00960028	0.00454021	0.0493226	0	0	0	0	0.0319355	0.00359829	0	0	0	0	0	0.00692645	0	0	0	0	0	0	0.0134104	0.138757
cg20512669	0	0	0	-0.00325232	0	0	0	0	-0.00569085	0	0	0	0	0	0.0014838	0	0	0	0	0	0	0	0	0	0	0	0.00732979	0	0	0	0	0	0	0.00900627	0	0	0	0	0	0	0	0	0	0	0	0.00804611	0	0	0	0	0	0	-0.0413228	-0.0620949	0.106479	0	-0.0786211	0	0	7.4694e-05	0	0	0	0	0	0	0	0	0	0	0	0.000803034	0	0	0	0	0	0	0	0	0	0	-0.00686156	0	0	-0.00407921	0	0	-0.0127479	-0.000480033	0	0	0	0	0	0	0	0	0.313564
cg20512873	0	0	0	0	0	0	0	0	0	0	0	0	0	0.0112635	0	0	0	0	0	0	0	0	0	0	0.0016745	-0.00112546	0	0	0	0	0	0	0	0	0	0	0	0	0	0	0	0	0	0	0	0.0175672	0	0	NA	NA	NA	NA	NA	NA	NA	NA	NA	NA	NA	NA	NA	NA	NA	NA	NA	NA	NA	NA	NA	NA	NA	NA	NA	NA	NA	NA	NA	NA	NA	NA	NA	NA	NA	NA	NA	NA	NA	NA	NA	NA	NA	NA	NA	NA	NA	NA	NA	NA	0
cg20521345	0	0	0	0	0	0	0	0	0	0	0	0	0	0	0	0	0	0	0	0	0	0	0	0	0	0	0	0	0	0	0	0	0	0	0	0	0	0	0	0	0	0	0	0	0	-0.0186356	0	0	NA	NA	NA	NA	NA	NA	NA	NA	NA	NA	NA	NA	NA	NA	NA	NA	NA	NA	NA	NA	NA	NA	NA	NA	NA	NA	NA	NA	NA	NA	NA	NA	NA	NA	NA	NA	NA	NA	NA	NA	NA	NA	NA	NA	NA	NA	NA	NA	NA	NA	0
cg20548032	0	0	0	0	0	0	0	0	0.00978848	0	0	0	0	0	0	0	0	0	0	0	0	0	0	0	0	0	0	0	0	0	0	0	0	0	0	0	0	0	0	0	0	0	0	0	0	0.00651754	0	0	NA	NA	NA	NA	NA	NA	NA	NA	NA	NA	NA	NA	NA	NA	NA	NA	NA	NA	NA	NA	NA	NA	NA	NA	NA	NA	NA	NA	NA	NA	NA	NA	NA	NA	NA	NA	NA	NA	NA	NA	NA	NA	NA	NA	NA	NA	NA	NA	NA	NA	0
cg20580673	0	0	0	-0.00882903	0	0	0	0	0.00675783	0	0	0	0	-0.00338182	0.0041244	0	0	0	0	0	0	0	0	0	0	0	0	0	0	0	0	0	0	0	0	0	0	0	0	0	0	0	0	0	0	0.00742956	0	0	0	-0.0117854	0.00704096	0	0	0	0	0	0	0	0	-0.00868731	-0.00130661	0	NA	NA	NA	NA	NA	NA	NA	NA	NA	NA	NA	NA	NA	NA	NA	NA	NA	NA	NA	NA	NA	NA	NA	NA	NA	NA	NA	NA	NA	NA	NA	NA	NA	NA	NA	NA	0.0288203
cg20598457	0	0	0	0	-0.0114704	-0.00795388	0	0.00814056	0	0.00329417	0.00799622	0	0	0	0.00191768	0	0	0	0	0	0	0	0	0	0	0.00415958	0.00793106	0	0	0	0	0	0	0	0	0	0	0	0	0	0	0.0190416	0	0	0	0	0	0	-0.2677	-0.0203709	-0.00240422	0	-0.0376447	-0.0141276	0	0	0	0	-0.0266189	0	0.000395776	0.0235875	0	0	0	NA	NA	NA	NA	NA	NA	NA	NA	NA	NA	NA	NA	NA	NA	NA	NA	NA	NA	NA	NA	NA	NA	NA	NA	NA	NA	NA	NA	NA	NA	NA	NA	NA	0.39285
cg20648149	0	0	0	0	0	0	-0.00137559	0.00260977	-0.00845023	0	0	0	0	-0.00407586	0	0	0	0	0	0	0	0	0	0	0	0	0	-0.00637206	0	0	0	0	0	-0.00230997	0	0	0	0	0	0	0	0	0	0	0	-0.0780341	0	0	0.0152546	0.015768	0	0	0	0	0	0	0	0.0130478	0	0	0	0	0	0.0190871	0	0	0	0.0215062	0	0.0191865	0	0	0	0	0	0	0	0	0	0	0	0.048419	0	0	0	0.00162763	0	0	0	0	0	0	0	0	0	0	0.0119424	0.0119424	0.177782
cg20656525	0	0	0	0	0	0	0	0	0	0.0109382	0	0	0	0	-0.000533069	0	0	0	0	0	0	0	0	-0.00428398	0	0	0	0	0	0	0	0	0	0	0	0	0	0	0.0100139	0	0	0	0	0	0	-0.0626777	0	0	-0.0501507	-0.0748149	NA	NA	NA	NA	NA	NA	NA	NA	NA	NA	NA	NA	NA	NA	NA	NA	NA	NA	NA	NA	NA	NA	NA	NA	NA	NA	NA	NA	NA	NA	NA	NA	NA	NA	NA	NA	NA	NA	NA	NA	NA	NA	NA	NA	NA	NA	NA	NA	0.124966
cg20692059	0	0	0	0	0	0	0	0	0	0	0	0	0	0	0	0	0	0	0	0	0	0	0	0	0	0	0	0	0	0	0	0	0	0	0	0	0	0	0	0	0	0	0	0	0	-0.0100405	0	0	NA	NA	NA	NA	NA	NA	NA	NA	NA	NA	NA	NA	NA	NA	NA	NA	NA	NA	NA	NA	NA	NA	NA	NA	NA	NA	NA	NA	NA	NA	NA	NA	NA	NA	NA	NA	NA	NA	NA	NA	NA	NA	NA	NA	NA	NA	NA	NA	NA	NA	0
cg20710709	0	0	0	0	0	0	0	0.00163228	0	0	0	0	0	0	0	0	0	0	0	0	0	0	-0.00445827	0.00173671	0	0	-0.00457629	0	0	0	0	0	0	0	0	0	0	0	0	0	0	0	0	0	0	-0.0168663	0	0	0.0415411	NA	NA	NA	NA	NA	NA	NA	NA	NA	NA	NA	NA	NA	NA	NA	NA	NA	NA	NA	NA	NA	NA	NA	NA	NA	NA	NA	NA	NA	NA	NA	NA	NA	NA	NA	NA	NA	NA	NA	NA	NA	NA	NA	NA	NA	NA	NA	NA	NA	0.0415411
cg20820982	0	0	0	0	0.00639085	0	0	0	-0.00620048	0	0	0	0	0.00169249	0	0	0	0	0	0	0	0	0	0	-0.0117448	-0.00686562	0	0	0	0	0	0	0	0	0	0	0	0	0	0	0	0	0	0	0	-0.0205586	0	0	NA	NA	NA	NA	NA	NA	NA	NA	NA	NA	NA	NA	NA	NA	NA	NA	NA	NA	NA	NA	NA	NA	NA	NA	NA	NA	NA	NA	NA	NA	NA	NA	NA	NA	NA	NA	NA	NA	NA	NA	NA	NA	NA	NA	NA	NA	NA	NA	NA	NA	0
cg20858400	0	0	0	0	0.00576216	0	0	0.00673093	-0.00614603	0	0	0	0	0	0	0	0	-0.00944351	0	0	0	0	0	0.00287907	-0.00596896	0	0.0034779	0	0	0	0	0	0	0	0	0	0	0	0.0227955	0	0	0	0	0	0	0.0024907	0	0	0	0	0.00970507	0.0103442	0.00992646	0	0	0	0	0	0	0	0	0	0.00366853	0	0	0	0	0.00317275	0	0	0	0.0941875	0	0	NA	NA	NA	NA	NA	NA	NA	NA	NA	NA	NA	NA	NA	NA	NA	NA	NA	NA	NA	NA	NA	NA	NA	NA	0.131005
cg20868898	0	0	0	0	0	0	0	0	-0.00223386	0	0	0	0	0	0	0	0	0	0	0	0	0	0	0	0	0	0	0	0	0	0	0	0	0	0	0	0	0	0	0	0	0	0	0	0	-0.0127512	0	0	0	0	0	0	0	0	0	0	0	0	0	0	0	0	0	0	0	0	0	0	0	0	0	0	0	0	0	0	0	0	0	0	0	0	0	0	0	0	0	0	0	0	0	0	0	0	0	0	0	0	0
cg20870298	0	0	0	0	0	0	0	0	0	0.00138037	0.0126388	0	0	0	-0.00697077	0	0	0	0	0	0	0	0	0	0.00794678	0	0	0	0	0	0	0	0	0	0	0	0	0	0	0	0	0	0	0	0	-0.0407509	0	0	NA	NA	NA	NA	NA	NA	NA	NA	NA	NA	NA	NA	NA	NA	NA	NA	NA	NA	NA	NA	NA	NA	NA	NA	NA	NA	NA	NA	NA	NA	NA	NA	NA	NA	NA	NA	NA	NA	NA	NA	NA	NA	NA	NA	NA	NA	NA	NA	NA	NA	0
cg20881054	0	0	0	0	0	0	0	0	0	0	0	0	0	0.00330025	0	0	0	0	0	0	0	0	0	0	0	0	0	0	0	0	0	0	0	0	0	0	0	0	0	0	0	0	0	0	0	-0.0171852	0	0	0	0	NA	NA	NA	NA	NA	NA	NA	NA	NA	NA	NA	NA	NA	NA	NA	NA	NA	NA	NA	NA	NA	NA	NA	NA	NA	NA	NA	NA	NA	NA	NA	NA	NA	NA	NA	NA	NA	NA	NA	NA	NA	NA	NA	NA	NA	NA	NA	NA	0
cg20895058	0	0	0	0	0	0	0	0	0	0	0	0	0	0	0	0	0	0	0	0	0	0	0	0	0	0	0	0	0	0	0	0	0	0	0	0	0	0	0	0	0	0	0	0	0	-0.0362342	0	0	0	0	0	0	NA	NA	NA	NA	NA	NA	NA	NA	NA	NA	NA	NA	NA	NA	NA	NA	NA	NA	NA	NA	NA	NA	NA	NA	NA	NA	NA	NA	NA	NA	NA	NA	NA	NA	NA	NA	NA	NA	NA	NA	NA	NA	NA	NA	NA	NA	0
cg20898283	0	0	0	0	0	0	0	0.00552337	0	0	0	0	0	0	1.9618e-06	0	0	0	0	0	0	0	0	0	0	0	0	0	0	0	0	0	0	0	0	0	0	0	0	0	0	0	0	0	0	0.0279576	0	0	0.0113756	NA	NA	NA	NA	NA	NA	NA	NA	NA	NA	NA	NA	NA	NA	NA	NA	NA	NA	NA	NA	NA	NA	NA	NA	NA	NA	NA	NA	NA	NA	NA	NA	NA	NA	NA	NA	NA	NA	NA	NA	NA	NA	NA	NA	NA	NA	NA	NA	NA	0.0113756
cg20900540	0	0	0	0	0	0	0	-0.00678275	0	0	0	0	0	0	-0.00328129	0	0	0	0	0	0	0	0	0	-0.00352497	0	0	0	0	0	0	0	0	0	0	0	0	0	0	0	0	0	0	0	0	-0.0238945	0	0	NA	NA	NA	NA	NA	NA	NA	NA	NA	NA	NA	NA	NA	NA	NA	NA	NA	NA	NA	NA	NA	NA	NA	NA	NA	NA	NA	NA	NA	NA	NA	NA	NA	NA	NA	NA	NA	NA	NA	NA	NA	NA	NA	NA	NA	NA	NA	NA	NA	NA	0
cg20902783	0	0	0	0.0108132	-0.00327351	0	0	0.000651678	-0.0137942	-0.0101724	0.0103218	0	0	-0.00477126	-0.00125411	0	0	0	0	0	0	0	0	0.018061	0.00802064	0	-0.00336839	0	0	0	0	0	0.0055085	-0.00949867	0	0	0	0	0.00599329	0	0	0	0	0.0104349	0	-0.0363863	0.149112	0	0	0	0.000430227	0	0	0	0	0.0318985	-0.0080163	0	0	0	0.0298676	-0.015325	0.00391269	0.0010768	0	-0.0660483	-0.0210113	-0.016825	0	0	0.00724186	NA	NA	NA	NA	NA	NA	NA	NA	NA	NA	NA	NA	NA	NA	NA	NA	NA	NA	NA	NA	NA	NA	NA	NA	NA	NA	NA	0.201653
cg20904336	0	0	0	0	0	0	0	0	0	0	0	0	0	0	0	0	0	0	0	0	0	0	0	0	0	0	0	0	0	0	0	0	0	0	0	0	0	0	0	0	0	0	0	0	0	0	0	0	0	0	0.00431626	0	0	0	0	0	0.0136219	0	0	0	-0.0193388	-0.611784	-3.68273e-17	0	0	0	0	-0.0130938	0	-0.0775275	-0.0123023	0	-0.0637728	0	0	0	0	0	-0.00685716	0	0	0	0	0	0	0	0	0	0	0	0	0	-0.00522261	0	NA	NA	NA	NA	0.827837
cg20931965	0	0	0	-0.0131322	0	0	-0.00064385	-0.00396969	0.0034117	0	0	0	-0.0195994	-0.0169432	-0.00109107	0	0	0	0	0	0	0	0	3.40243e-05	0	0.0108126	0	0	0	0	0	0	0	0.0143427	0	0	0	0	0	0	0	0	0	0	0	0.0336902	-0.11769	0	0.00450647	0	0.0101471	0	0	0	0.00567585	0	0	0	0	0	0.0245617	0	0	0	0	0	0	0	0	0.00479633	0	0.003541	0.0206636	0.027189	0.0114327	0	0.0758953	0.000824257	0	0	0	0.00207241	0	0	0	0	0	0	0	0	0	0	0	0.00650129	0	0	0	0	0.197807
cg20934105	0	0	0	0.00217292	-0.00242609	0	-0.00822732	0.0051619	0.00506512	0.0276461	0.00880555	-0.0208269	0	-0.0133115	-0.0153527	0	0	0	0	0	0	0	-0.0198326	-0.00211476	-0.00557842	0.0133119	0	-0.00918958	0	-0.0411302	0	0	0	0	0	0	0	0	0	0	0	0	0	0	0	0.00689941	-0.276163	0	NA	NA	NA	NA	NA	NA	NA	NA	NA	NA	NA	NA	NA	NA	NA	NA	NA	NA	NA	NA	NA	NA	NA	NA	NA	NA	NA	NA	NA	NA	NA	NA	NA	NA	NA	NA	NA	NA	NA	NA	NA	NA	NA	NA	NA	NA	NA	NA	NA	NA	0
cg20934265	0	0	0	0	0	0	0	0.00733048	0.00248817	0	0	0	0	0	0	0	0	0	0	0	0	0	0	0.00388539	0	-0.000975943	0	0	0	0	0	0	0	0	0	0	0	0	0	0	0	0	0	0	0	0.0389426	0	0	0	0	-0.0980522	0	0	-0.0351691	0	0.0145659	0	0	0	0	-0.0104993	0	0	0	-0.00244455	NA	NA	NA	NA	NA	NA	NA	NA	NA	NA	NA	NA	NA	NA	NA	NA	NA	NA	NA	NA	NA	NA	NA	NA	NA	NA	NA	NA	NA	NA	NA	NA	NA	0.160731
cg20938103	0	0	0	0	-0.0086426	0	0	0	0.00192409	0	0.00769438	0	0	0	0	0	0	0	0	0	0	0	0	0	0.0148605	0	0	0	0	0	0	0	0	0	0	0	0	0	0	0	0	0	0	0	0	0.0224412	0	0	NA	NA	NA	NA	NA	NA	NA	NA	NA	NA	NA	NA	NA	NA	NA	NA	NA	NA	NA	NA	NA	NA	NA	NA	NA	NA	NA	NA	NA	NA	NA	NA	NA	NA	NA	NA	NA	NA	NA	NA	NA	NA	NA	NA	NA	NA	NA	NA	NA	NA	0
cg20954777	0	0	0	0	0	0	0	0	0.00467245	0	0	0	0	0	-0.0106509	0	0	0	0	0	0	0	0	0	0	-0.00344604	0.00692575	0	0	0	0	0	0	0	0	0	0	0	0	0	0	0	0	0	0	0.00349139	0	0	0	-0.00825704	0	0	0	-0.00756809	-0.00432367	0	0	0	0	0	0	0	0.0012026	0	-0.000589455	0	0	0	0	0	0	0.0166099	0	0.0166105	0	0	0.00139199	0	0	0	0	0	-0.0037054	-0.00479698	0	-0.0037091	-0.00341957	0	0.00481398	0.00481325	0	5.63584e-05	0	0	0	0.0107533	0	0	0.0926212
cg20956390	0	0	0	-0.00307707	0	0	0	0	0	0	0	0	0	0	0	0	0	0	0	0	0	0	0	0	-0.000242749	0	0	0	0	0	0	0	0	0	0	0	0	0	0	0	0	0	0	0	0	-0.013925	0	0	0	0	0	0	0	0	0	0	0	0	0	0	0	0	0	0	0	0	0	0	0	0	0	0	0	0	0.0324103	0	0.0829583	0.0477681	0	0	0	0.235859	0	0	5.58801e-15	0	0	0	0	0	0	0	0	0	0	0	0.0212948	0	0.420291
cg20981184	0	0	0	-0.0077995	-0.00756159	0	-0.0334605	0.0100183	-0.00639741	0	0	0	0	0	0	0	0	0	0	0	0	0	0.00641208	0	-0.00128743	0	-0.00784741	0	0	0	0	0	0	0	0	0	0	0	0	0	0	0	0	0	0	-0.0192933	0.0195342	0.026346	NA	NA	NA	NA	NA	NA	NA	NA	NA	NA	NA	NA	NA	NA	NA	NA	NA	NA	NA	NA	NA	NA	NA	NA	NA	NA	NA	NA	NA	NA	NA	NA	NA	NA	NA	NA	NA	NA	NA	NA	NA	NA	NA	NA	NA	NA	NA	NA	NA	NA	0
cg21022906	0.0143383	0	0	0	0.0135711	0	0	0.0101724	-0.00388981	-0.00413251	0.00487385	0	0	0	0.0043552	0.0179771	0	-0.00671451	0	0	0	-0.0231696	0	-0.00503555	0	-0.00821348	-0.00568058	0	0	0.00357883	0	0	0	0	0	0	0	0	0	0	0	0	0	0	0	0.00445073	0	0	0	0.00821247	0	0	0.00497178	-0.0338145	0	0	-0.00616278	-0.0698796	0.0289176	0	0	0	0	0	0	0	0	0	0	-0.0398716	-0.0674696	-0.0160118	0	0	-0.021929	0	-0.000491464	0	0	0	0.0129354	0.0416637	2.82991e-05	0	0	0	0	0	0	0.0135442	0	0	NA	NA	NA	NA	NA	NA	0.365904
cg21028633	0	0	0	0	0	0	0	0	0.00247286	0	0	0	0	0	0	0	0	0	0	0	0	0	0	0	0.00672397	0	0	0	0	0	0	0	0	0	0	0	0	0	0	0	0	0	0	0	0	-0.0122823	0	0	0	0.0044597	0.00210377	0.00207437	0.00204624	0.000555565	0.00284084	0.00198927	0	0.00150928	0.00150716	0.0015131	0.00152667	0.00105046	0.0015705	0.00159931	0.00162973	0.000585118	0.00168311	0.00170705	0.00172524	0.00173648	0.00174002	0.00173568	0.00172379	0	0	0	0.00170518	0.000726321	0.000725416	0.000723614	0.00022408	0.00373281	0.00642076	0.00840123	0	0	0	0.0101566	0	0.00562145	0	0	0	0.0028098	0.0186265	0	0.00471932	0.00539372	0.110599
cg21034405	0	0	0	0	-0.00254844	0	0	-0.000825921	0	0	0	0	0	0	0	0	0	0	0	0	0	0	0	-0.000252553	0	0	0	0	0	0	0	0	0	0	0	0	0	0	0	0	0	0	0	0	0	0	0	0	0	0	0	0	0	0	-0.145906	0	0	0	0	0	0	0	0	0	0	0	0	0	0	0	0	0	0	0	0	0	0	0	0	0	0	0	0	0	0	0	0	0	0	0	0	0	0	0	0	0	0	0	0.145906
cg21037784	0	0	0	0	0	0	0	0	0.0025019	0	0	0	0	0	0.00223156	0	0	0	0	0	0	0	0	0	0.0112811	0.00496664	0.0082799	0	0	0	0	0	0	0	0	0	0	0	0	0	0	0	0	0	0	0.0125233	0	0	0	-0.0186405	0	0	0	0.0138897	-0.0831169	0	0	0	0	0	0	0	0	0	0	0	0	0	0	0	0	0	0	0	0	0	0	0	0	0	0	0	0	0	0	0	0	0	0	0	NA	NA	NA	NA	NA	NA	NA	NA	0.115647
cg21045915	0	0	0	0	0	0	0	-0.00859105	0	0	0	0	0	0	0	0	0	0	0	0	0	0	0	0	0	0.00171175	0	0	0	0	0	0	0	-0.000753033	0	0	0	0	0	0	0	0	0	0	0	0.0266252	0	0	0	0	0	-0.00038923	0	-0.000360577	-0.000358535	-0.000356033	-0.0122695	0	0	0	0	0	0	0	0	0	0	0	0	0	0	0	0	0	0	0	0	0	0	0	0	0	0	0	0	0	0	-0.0014504	-0.00145792	-0.0228502	-0.0140632	-0.0275943	-0.0232484	-0.016521	-0.0264916	-0.000542358	0	0	0.147953
cg21048162	0	-0.0102643	0	0.00542106	0.00692625	0	0	0.00683901	-0.012363	0	0	0	0	0.00383134	-0.00170308	0	0	0	0	0	0	0	-0.00699838	0.00655857	-0.00605594	-0.000225823	-0.00803857	0	0	0	0	0	0	0	0	0	0	0	0	0	0	0	0.0227249	0	0	-0.00475268	-0.0365358	-0.00582002	-0.011996	0	-0.00751078	0	0	-0.0141279	-0.0140961	0	0	0	-0.0205991	-0.0213377	-0.021113	0.00781534	0	-0.0371888	-0.000195723	0	-0.000258469	0	-0.000393621	-0.000550691	0	-0.000648054	-0.00063663	-0.00053001	-0.0575896	-0.000385217	-0.000271085	-0.000203822	-0.011179	0	0.0126048	0	0.00608907	0	NA	NA	NA	NA	NA	NA	NA	NA	NA	NA	NA	NA	NA	NA	0.247321
cg21052932	-0.0236426	-0.0178625	0	-0.0197323	0.0144755	0.00151621	-0.0272366	0.0037877	0.00490213	-0.0246662	0.0175618	0.0113336	0.00120019	-0.0056348	-0.0019008	0.00813614	-0.00426993	-0.015647	-0.0146408	0.00272593	0	0.036876	-0.0149844	-0.00266876	-0.00852268	-0.00925576	-0.00421545	0	0	0	0.0273353	0	-0.0335465	0	-0.0223969	0	0	0.00582232	0.0262349	0	-0.0334096	0	0.0125389	0.035997	0	0.00952955	-0.155222	-0.0376235	0	-0.0716257	0	0.0168062	0	0.000483474	0	0.00709539	0.00708629	0	0	0	0	0	0	0	0	0.000221729	0.013974	0.0057784	0.00585028	0	0	-0.0520518	0	0	0	0.0497437	-0.0209616	0.0727014	-0.0675563	-0.0389548	-0.00757461	0.0131919	-0.0353594	0.00335356	-0.0157593	-0.00120109	-0.0157563	0	0.0189751	0	0	-0.0475629	0	0.00740935	0.0073641	-0.0153618	0.0160788	0	0.63584
cg21057323	0	0	0.031007	0	0	-0.0160813	0	0.00466018	0	-0.0020008	0	0	0	-0.0010755	0	0	0	0	0	0	0	0	0	-0.000714208	-0.0123938	-0.0137214	0.000989346	0	0	0	0	0	0	0	0	0	0	0	0	0	-0.0227267	0	0	0	0	-0.0271335	0.219072	0	-0.0130533	0.0168456	0	0	-0.00763054	-0.0301796	0	0	0.00325316	0	0	0.0205995	0	0	0	0	0	-0.0169387	0	0	0.00468214	0	0	0	0	0	0	0	0.000401783	0	0	-0.0480282	0	-0.0325659	0	-0.0310513	0	0	0	0	0	0	-0.00440859	NA	NA	NA	NA	NA	NA	NA	0.229638
cg21059392	0	0	0	0	-0.0050861	0	0	0	0	0	0	0	0	0.00765074	0	0	0	0	0	0	0	0	0	0	0	0.000349422	0	0	0	0	0	0	0	0	0	0	0	0	0	0	0	0	0	0	0	-0.0612816	0.0385292	0	0	0	0	0.22133	0.0267124	0	0.0260205	-0.0154261	-0.00413706	0	0	-0.0135396	0	0	0.0577565	0	0	0	0.000731479	0	0.000479768	0.000211223	5.79877e-05	1.17007e-05	0	0	1.87567e-06	0	0	0	0	0	0	0	0	0	0	0	0	0	0	0	0	0	0.016499	0	0	0	0	0	0.382915
cg21074797	0	0	0	0	0	0.00178554	0	0.00565515	0.00685098	0	0	0	0	0	0	0	0	0	0	0	0	0	0	0	0.00516604	0	0.00336812	0	0	0	0	0	0	0	0	0	0	0	0	-0.0111747	0	0	0	0	0	0	0.0325128	0	0	0.00225737	-0.0074989	0	0	0	0	0	0.0318958	0	0	0	0	0	0	0	0	0.0101882	0	0	0	0	0	0	0	0	0	0	0	0	0.0028395	0	0	0	0	0.0227753	0	-0.010527	0	0	0	0	0	-0.0101533	0	0	0	0	0	0	0.0981354
cg21091197	0	0	0	0	0	0	0	0	-0.00762285	0	0.0121744	0	0	0	0	0	0	0	0	0	0	0	0	0.00358126	0.00504134	-0.00798014	-0.00713085	0	0	0	0	0	0	0	0	0	0	0	0	0	0	0	0	0	0	-0.0340082	0	0	0	0	0	0	0	0	0	0	0	0	0	0	0	0	0	0	0	0	0	0	0	0	0.106478	-0.0175263	0.023086	0.0073697	0	0	0	0	0	0	0	0	0	0	0	0	0	0	0	0	0	0	0	0	0	0	0	0	0.15446
cg21091421	0	0	0	-0.0159917	-0.0178951	0	0	0	0.0148653	0	0.0233195	0	0	0.00415406	0	0	0	0	0	0.0105928	0	0	-0.00381681	0	0.00580761	0.00605164	0.0033735	0	0	0	0	0	0	0	0	0	0	0	0	0	0	0	0	0	0	0.00716454	0	0	0	0.0307922	0	0.0852705	0.00986896	0.0925603	0.102685	NA	NA	NA	NA	NA	NA	NA	NA	NA	NA	NA	NA	NA	NA	NA	NA	NA	NA	NA	NA	NA	NA	NA	NA	NA	NA	NA	NA	NA	NA	NA	NA	NA	NA	NA	NA	NA	NA	NA	NA	NA	NA	NA	0.321177
cg21106695	0	0	0	0	-0.00383503	0	0	0	0	0	0	0	0	0.00405685	0	0	0	0	0	0	0	0	0	0	0	-0.00745767	-0.00742665	0	0	0	0	0	0	0	0	0	0	0	0	0	0	0	0	0	0	0.00689354	0	0	-0.00761751	0	0	0	0	0	0	0	0	0	0	0	0	0	0	0	0	-0.0154784	0	0	0	0	0	0	0	0	0	0	-0.0632601	0	0	0	0	0	0	0	0	0	-0.0234756	0	0	0	0	0	0	0	0	0	-0.0101619	0	0.119993
cg21112391	0	0	0	0.0102287	-0.00329637	0.0136421	0	-0.00293778	-0.0018092	0	-0.00402702	0	0	0	0	0	0	0	0	0	0	0	0	0	0	0.000987067	-0.00739238	0	0	0	0	0	0	0	0	0	0	0	0	0	0	0	0	0	0	-0.0199113	0	0	0	0	-0.103695	-0.125041	-0.0380977	0	0	-0.0431934	0	-0.0375104	0	0	0	0	0	0	0	0	0	0	0	0	0	0	0	0	0	0	0	0	0	0	0	0	0	0	0	0	0	0	0	0	0	0	0	0	-0.0642146	-0.0118713	0	0	0.423624
cg21112954	0	0	0	0	0	0	0	0	-0.00324828	0	0	0	0	0	0	0	0	0	0	0	0	0	0	0	0	-0.00619541	0	0	0	0	0	0	0	0	0	0	0	0	0	0	0	0	0	0	0	-0.00156473	0	0	0	0	0	0	0	0	0	0	0	0	0	0	0	0	0	0	0	0	0	0	0	0	0	0	0	0	0	-0.187261	0	-0.0443329	0	0	0	0	0	0	0	0	0	0	0	0	0	0	0	0	0	0	0	0	0.231594
cg21117139	0	0	0	0	0	0	0	0	0	0	0	0	0	0.0026093	0	0	0	0	0	0	0	0	0	0	0	0	0	0	0	0	0	0	0	0	0	0	0	0	0	0	0	0	0	0	0	-0.0171649	0	0	NA	NA	NA	NA	NA	NA	NA	NA	NA	NA	NA	NA	NA	NA	NA	NA	NA	NA	NA	NA	NA	NA	NA	NA	NA	NA	NA	NA	NA	NA	NA	NA	NA	NA	NA	NA	NA	NA	NA	NA	NA	NA	NA	NA	NA	NA	NA	NA	NA	NA	0
cg21125441	0	0	0	-0.00446105	0	0	0	0	0.0133633	0	0	0	0	0	0	0	0	0	0	0	0	0	0	0	0	0.00411277	0.00152485	0	0	0	0	0	0	0	0	0	0	0	0	0	0	0	0	0	0	0.0163917	0	0	NA	NA	NA	NA	NA	NA	NA	NA	NA	NA	NA	NA	NA	NA	NA	NA	NA	NA	NA	NA	NA	NA	NA	NA	NA	NA	NA	NA	NA	NA	NA	NA	NA	NA	NA	NA	NA	NA	NA	NA	NA	NA	NA	NA	NA	NA	NA	NA	NA	NA	0
cg21146428	0.0114098	0	0	-0.0176937	-0.00376307	0.000605161	-0.00430495	0.0053743	-0.00661408	0.0225218	0.0228022	0	0	-0.00497852	0	0.0204542	0	-0.0129914	0	-0.00425368	0	0.0434617	0.0203885	0.00493973	0	-0.00525586	-0.00757762	0	0	0	-0.029463	0	0	0.011956	0	0	0	-0.00108245	0.0135844	0.0201637	0	0	0	0	0.00408888	0.00484631	0.118114	-0.0253158	0	-0.00656717	-0.0404904	0.0232611	0	-0.020781	0	0	-0.00808792	0	0.0268482	0	0	0.000419068	0	0	0	0	0.026877	0	0	-0.0242705	-0.0244819	0	0	0	0	-0.0194923	-0.0182997	0	0	-0.0208675	-0.0265133	-0.0418717	-0.0211864	0	0	0	0	-0.00428114	0	0	0	0	0.00400759	0.000496045	0.0173827	0	0.00404911	0	0.380532
cg21148594	0	0	0	0	0	0	0	0	-0.000209661	0	0	0	0	0	0	0	0	0	0	0	0	0	0	0	0.00278605	0	0	0	0	0	0	0	0	0	0	0	0	0	0	0	0	0	0	0	0	0.28185	0	0	NA	NA	NA	NA	NA	NA	NA	NA	NA	NA	NA	NA	NA	NA	NA	NA	NA	NA	NA	NA	NA	NA	NA	NA	NA	NA	NA	NA	NA	NA	NA	NA	NA	NA	NA	NA	NA	NA	NA	NA	NA	NA	NA	NA	NA	NA	NA	NA	NA	NA	0
cg21155767	0	0	0	0	0	0	0	0	0.00115011	0	0	0	0	0.00183769	-0.00457612	0	0	0	0	0	0	0	0	0	0	-0.00355827	0.000913218	0	0	0	0	0	0	-0.00817199	0	0	0	0	0	0	0	0	0	0	0	0.0275482	0	0	NA	NA	NA	NA	NA	NA	NA	NA	NA	NA	NA	NA	NA	NA	NA	NA	NA	NA	NA	NA	NA	NA	NA	NA	NA	NA	NA	NA	NA	NA	NA	NA	NA	NA	NA	NA	NA	NA	NA	NA	NA	NA	NA	NA	NA	NA	NA	NA	NA	NA	0
cg21158631	0	0	0	0	0	-0.0148219	0	-0.0007651	-0.0103199	0.000847669	0	0	0	0	0	0	0	0	0	0	0	0	0	0	0	-0.00695166	0	0	-0.00790155	0	0	0	0	0	0	0	0	0	0	0	0	0	0	0	0	0.00547041	0	0	0	0	-0.000213505	0	0	0	-0.134743	-0.0559371	NA	NA	NA	NA	NA	NA	NA	NA	NA	NA	NA	NA	NA	NA	NA	NA	NA	NA	NA	NA	NA	NA	NA	NA	NA	NA	NA	NA	NA	NA	NA	NA	NA	NA	NA	NA	NA	NA	NA	NA	NA	NA	0.190894
cg21165519	0	0	0	0	0	0	0	0.00107279	-0.00321435	0	0	0	0	-0.00139799	0.00181372	0	0	0	0	0	0	0	0	0.000279618	-0.00907191	0	0	0	0	0	0	0	0	0	0	0	0	0	0	0	0	0	0	0	0	-0.0271943	0	0	-0.00451084	-0.00399148	-0.00602278	0	0	0	0	-0.00568016	0	-0.0140887	NA	NA	NA	NA	NA	NA	NA	NA	NA	NA	NA	NA	NA	NA	NA	NA	NA	NA	NA	NA	NA	NA	NA	NA	NA	NA	NA	NA	NA	NA	NA	NA	NA	NA	NA	NA	NA	NA	NA	NA	0.0342939
cg21174375	0	0	0	0	0	0	0	0	-0.00940053	0	0	0	0	-0.00179627	0.0068567	0	0	0	0	0	0	0	0	-0.00851494	-0.00795259	0	0	0	0	0	0	0	0	0	0	0	0	0	0	0	0	0	0	0	0	0.0206308	0	0	0	0	0	0	0	0	0	0	0	0	0	0	0	0	0	0	0	0	0.0835735	0	0	0	0	0	0	0	-0.0104802	-0.019432	0	0.0173904	0	0	0	0	0	0	0	0	0	0	0	0	0	0	0	0.0161223	0	0	0	0	0.146998
cg21175246	0	0	0	0	0	0	0	0	0	0	0	0	0	-0.00376185	0	0	0	0	0	0	0	0	0	0	0	0.00204494	0.0105016	0	0	0	0	0	0	0	0	0	0	0	0	0	0	0	0	0	0	0.009348	0	0	0	0	0	0	-0.0739455	-0.0660051	-0.0140076	0	0	-0.013217	-0.0152883	-0.0804231	-0.100259	-0.106158	-0.0934889	0	NA	NA	NA	NA	NA	NA	NA	NA	NA	NA	NA	NA	NA	NA	NA	NA	NA	NA	NA	NA	NA	NA	NA	NA	NA	NA	NA	NA	NA	NA	NA	NA	NA	NA	0.562793
cg21186263	0	0	-0.00271893	0	0.00889693	-0.000714186	-0.00910805	0.00187621	0.0014217	-0.00362102	0	0	0	0.00522057	-0.00873681	0	-0.0197983	0	0.009297	0.0104078	0	-0.00693308	0	-0.0103247	0.0046502	0.00226331	0	0	0	0	0	0	0	0	0	-0.00133907	0	0	0	0	0	0	0	0	0.0177018	0.0133387	0	0	0	0	0	0	0	0	0	0	0	0.0833929	0	0	-0.102741	-0.00184917	-0.0698156	-0.024539	0	-0.0300399	0	0	0	0	0	0	-0.00203899	-0.00145454	0	0	0	0	0	0	0	0	0	-0.0209745	NA	NA	NA	NA	NA	NA	NA	NA	NA	NA	NA	NA	NA	NA	0.336845
cg21191365	0	0	0	-0.00972353	0	0.00530619	0.000700875	0	-0.0035622	0.0097082	0	0	0	-0.012751	0	0	0	0	0	-0.0192422	0	0	0	0	0	0	-0.0141916	0	0	0	0	0	0	0	0	0	0	0	0	0	0	0	0	0	0	-0.00806368	0	0	0	0	0	0	0	-0.128363	0	NA	NA	NA	NA	NA	NA	NA	NA	NA	NA	NA	NA	NA	NA	NA	NA	NA	NA	NA	NA	NA	NA	NA	NA	NA	NA	NA	NA	NA	NA	NA	NA	NA	NA	NA	NA	NA	NA	NA	NA	NA	NA	NA	0.128363
cg21193577	0	0	0	0	0	0.00969282	0	0.00772371	0	0	0	0	0	0	0.00295305	0	0	0	0	0	0	0	0	0	-0.00761727	0	0	0	0	0	0	0	0	0	0	0	0	0	0	0	0	0	0	0	0	-0.0815394	0.13861	0	0	0.00206684	0	0.00463596	0.00131454	0	0	0	0	0	0	0	0	0	0	0	0	0	0	0	0	-0.0230039	-0.00103891	-0.017941	0	0	0	0	0	0	0	0	0	0	0	0	-0.0266677	0	0	0	-0.0393543	0	0	-0.0730766	-0.0186209	0	0	0	0	0	0.207721
cg21193926	0	0	0	0	0	0	0	0	0	0	0	0	0	0	0.00152265	0	0	0	0	0	0	0	0	0	0	0	0	0	0	0	0	0	0	0	0	0	0	0	0	0	0	0	0	0	0	-0.00404602	0	0	0	0	0	0	0	0	0	0	0	0	0	0	0	0	0	0	0	0	0	0	0	0	0	0	0	0	0	0	0	0	0	0.0138269	0	0	0	0	0	0	0	0	0	0	0	0	0	2.97744e-05	0	0	0.838028	0.041867	0.893751
cg21198755	0	0	0	0	0	0	0	0	0	0	0	0	0	-0.00247427	0.00233107	0	0	0	0	0	0	0	0	0	0	0	0.00354382	0	0	0	0	0	0	0	0	0	0	0	0	0	0	0	0	0	0	0.0101676	0	0	0	-0.0439036	-0.0725752	NA	NA	NA	NA	NA	NA	NA	NA	NA	NA	NA	NA	NA	NA	NA	NA	NA	NA	NA	NA	NA	NA	NA	NA	NA	NA	NA	NA	NA	NA	NA	NA	NA	NA	NA	NA	NA	NA	NA	NA	NA	NA	NA	NA	NA	NA	NA	0.116479
cg21206949	0	0	0	0.00349766	0	0	0	0	0	0	0	0	0	0	-0.000622619	0	0	0	0	0	0	0	0	0.00409767	0	0	0	0	0	0	0	0	0	0	0	0	0	0	0	0	0	0	0	0	0	-0.00919728	0.0323183	0	0.00603433	0	0	0	0	0	0.0400521	0	0	0	0	0	0	0	0	0	0	0	0	0	0	0	0	0	0	0	0	0	0	0	0	0	0	0	0	0	0	0	0	0	0	0	0	0	0	0	0	0.0356665	0	0	0.0817529
cg21207436	0	0	0	0	0	0	0	0.000707263	0	0	0.00937732	0	0	0	0	-0.00204843	0	0	0	0	0	0	0	0	0.0148851	0.000678045	0	0	0	0	0	0	0	0	0	0	0	0	0	0	0	0	0	0	0	-0.0684691	0.167052	0.0340923	NA	NA	NA	NA	NA	NA	NA	NA	NA	NA	NA	NA	NA	NA	NA	NA	NA	NA	NA	NA	NA	NA	NA	NA	NA	NA	NA	NA	NA	NA	NA	NA	NA	NA	NA	NA	NA	NA	NA	NA	NA	NA	NA	NA	NA	NA	NA	NA	NA	NA	0
cg21218561	0	0	0	0	0	0	0	0	0	0	0	0	0	0	0	0	0	0	0	0	0	0	0	0	0	0	0	0	0	0	0	0	0	0	0	0	0	0	0	0	0	0	0	0	0	0.0171276	0	0	NA	NA	NA	NA	NA	NA	NA	NA	NA	NA	NA	NA	NA	NA	NA	NA	NA	NA	NA	NA	NA	NA	NA	NA	NA	NA	NA	NA	NA	NA	NA	NA	NA	NA	NA	NA	NA	NA	NA	NA	NA	NA	NA	NA	NA	NA	NA	NA	NA	NA	0
cg21221767	0	-0.0311453	0	0.00885133	0	0	0.00399462	0.00990554	-0.00444981	-0.0211301	0.00691827	0	0.037274	0	0	0	0	-0.0100032	0	0	0	0.00287694	0	0.00360392	0	-0.00670843	-0.00422369	0	0	0.00553073	0	0.00295606	0	0	0	0	0	0	0	0	0	0	0	0.00198172	0	-0.000779294	0.11786	-0.103116	NA	NA	NA	NA	NA	NA	NA	NA	NA	NA	NA	NA	NA	NA	NA	NA	NA	NA	NA	NA	NA	NA	NA	NA	NA	NA	NA	NA	NA	NA	NA	NA	NA	NA	NA	NA	NA	NA	NA	NA	NA	NA	NA	NA	NA	NA	NA	NA	NA	NA	0
cg21228500	0	0	0	0	-0.0126263	0	0	0	0	0	0	0	0	0	0.0058651	0	0	0	0	0	0	0	0	0.00308734	0	0	0	0	0	0	0	0	0	0	0	0	0	0	0	0	0	0	0	0	0	-0.0606637	0	0	0.0140854	0.0276083	0.0361254	0	0	0	0	0	0	0.0191674	0.0099395	0.0049164	0.0234188	0	0	0.00110299	0	-0.00386795	0	0	0	0	0	0	0.0194183	0	0	0	0	0	0	0	0	0	0	0	0.0109919	0	0	0	0	0	0	0	0	0	0	0	0	0	0.170642
cg21232671	0	0	0	0	0	0	0	0.000347685	0	0	-0.00385106	0	0	0	0	0	0	0	0	0	0	0	0	0	0	0	0	0	0	0	0	0	0	0	0	0	0	0	0	0	0	0	0	0	0	-0.0080168	0	0	0	0	0	0	0	0	0	0	0	0	0	0	0	0	0	0	0	0	0	0	0	0	0	0	0	0	0	0	0	0	0	0	0.0114682	0	0	0	0.0954259	0	0	0	0	0	0	0	0	0	0	0	0	0.00335079	0.110245
cg21235823	0	0	0	0	0	-0.00420267	0	0	0	0	0	0	0	0	-0.00103552	0	0	0	0	0	0	0	0	0	0	0	-0.0107342	0	0	0	0	0	0	0	0	0	0	0	0	0	0	0	0	0	0	-0.0551135	0	0	-0.0171772	0	0	0	0	0	-0.0558378	0	0	0	0	0	0	0	0	0	0	0	0	0	0	0	0	0	0	0	0	0	0	0	0	0	0	0	0	0	0	0	0	0	0	0	0	0	0	0	0	0	0	0	0.073015
cg21237959	0	0	0	0	0	0	0	0	0	0	0	0	0	0	-0.0110534	0	0	0.00217104	0	0	0	0	0.00610527	0.0030209	-0.00839734	-0.00455303	0	0	0	0	0	0	0	0	0	0	0	0	0	0	0	0	0	0	0	-0.0209458	0	0	NA	NA	NA	NA	NA	NA	NA	NA	NA	NA	NA	NA	NA	NA	NA	NA	NA	NA	NA	NA	NA	NA	NA	NA	NA	NA	NA	NA	NA	NA	NA	NA	NA	NA	NA	NA	NA	NA	NA	NA	NA	NA	NA	NA	NA	NA	NA	NA	NA	NA	0
cg21238221	0	0	0	0	0	0	0	0.00307757	0	0	0	0	0	0	-0.0170908	0	0	0	0	0	0	0	0	0	-0.0129259	0.0023656	0	0	0	0	0	0	0	0	0	0	0	0	0	0	0	0	0	0	0	-0.0117345	0	0	NA	NA	NA	NA	NA	NA	NA	NA	NA	NA	NA	NA	NA	NA	NA	NA	NA	NA	NA	NA	NA	NA	NA	NA	NA	NA	NA	NA	NA	NA	NA	NA	NA	NA	NA	NA	NA	NA	NA	NA	NA	NA	NA	NA	NA	NA	NA	NA	NA	NA	0
cg21245092	0.00171816	0	0	0	-0.0255705	0	0	0.00684077	0.0183714	0.025582	0	0	0	0.000724945	0	0	0	5.19784e-05	0	0	0	0	0	0.00919767	0.013799	0.0141998	0.00712445	0	0	-0.00489986	0	0	0	0	0	0	0	0	-0.0355808	0	0	0	0	0.0152191	0	0.00990442	-0.0223313	-0.00934094	0	0	0.00568362	0	0	0.0259966	0	0	0.0182064	0	0	0.0818522	0	0	0	0	0.034609	0	0	-0.000101387	0	NA	NA	NA	NA	NA	NA	NA	NA	NA	NA	NA	NA	NA	NA	NA	NA	NA	NA	NA	NA	NA	NA	NA	NA	NA	NA	NA	NA	NA	0.166449
cg21339926	0	0	0	0	0	0	0	0.00268255	0	0	0	0	0	0	0	0	0	0	0	0	0	0	0	0	0	0	0	0	0	0	0	0	0	0	0	0	0	0	0	0	0	0	0	0	0	-0.0398961	0	0	NA	NA	NA	NA	NA	NA	NA	NA	NA	NA	NA	NA	NA	NA	NA	NA	NA	NA	NA	NA	NA	NA	NA	NA	NA	NA	NA	NA	NA	NA	NA	NA	NA	NA	NA	NA	NA	NA	NA	NA	NA	NA	NA	NA	NA	NA	NA	NA	NA	NA	0
cg21435394	0	0	0	0	0	0	0	0	0.000606234	0	0	0	0	0	0	0	0	0	0	0	0	0	0	0	0	0	-0.00658265	0	0	0	0	0	0	0	0	0	0	0	0	0	0	0	0	0	0	-0.0275093	0.0729621	0	NA	NA	NA	NA	NA	NA	NA	NA	NA	NA	NA	NA	NA	NA	NA	NA	NA	NA	NA	NA	NA	NA	NA	NA	NA	NA	NA	NA	NA	NA	NA	NA	NA	NA	NA	NA	NA	NA	NA	NA	NA	NA	NA	NA	NA	NA	NA	NA	NA	NA	0
cg21487950	0	0	0	0	0	0	0	0	0	0	0	0	0	0.0117595	0	0.00348568	0	0	0	0	0	0	0	0.00229025	0	-0.00133815	0.00106286	0	0	0	0	0	0	0	0	0	0	0	0	0	0	0	0	0	0	-0.0287744	0	0	0	0.00991695	0.0169541	0	0	0	0	0	0	0	0	0.00153699	0	0.00253196	0	0	0	0	0.00799639	0	0	0	0	0	0	0	0	0	0	0	0.0047612	0.0184635	0.00372347	0	0	0	0	0	0	0	0	0	0	0	0.00108026	0.00537255	0	0.00534959	0	0.0127782	0.0904652
cg21491013	0	0	0	0	0	0	-0.0132358	0	0.00267849	0	0	0	0	0	0.00749224	0	0	0.00747257	0	0	0	0	0	0	0	0.0109945	0.0108563	0	0	0	0	0	0	0	0	0	0	0	0	0	0	0	0	0	0	0.0161699	-0.032417	0	NA	NA	NA	NA	NA	NA	NA	NA	NA	NA	NA	NA	NA	NA	NA	NA	NA	NA	NA	NA	NA	NA	NA	NA	NA	NA	NA	NA	NA	NA	NA	NA	NA	NA	NA	NA	NA	NA	NA	NA	NA	NA	NA	NA	NA	NA	NA	NA	NA	NA	0
cg21510704	0	0	0	-0.0124579	0.000664513	0.00155783	0	0	0.00238298	0	0.00134127	0	-0.0433434	-0.00483745	0.00446966	0	0	0	0	0	0	0	0	-0.00615184	0.00145076	0	-0.00183214	0	0	0	0	0	0	0	0	0	0	0	0	0	0	0	0	0	0	0.0176385	-0.0538283	0	NA	NA	NA	NA	NA	NA	NA	NA	NA	NA	NA	NA	NA	NA	NA	NA	NA	NA	NA	NA	NA	NA	NA	NA	NA	NA	NA	NA	NA	NA	NA	NA	NA	NA	NA	NA	NA	NA	NA	NA	NA	NA	NA	NA	NA	NA	NA	NA	NA	NA	0
cg21511816	0	0	0	0	0	0	0	0	0	0	0	0	0	0	-0.000826106	0	0	0	0	0	0	0	0	0	0	0	0	0	0	0	0	0	0	0	0	0	0	0	0	0	0	0	0	0	0	0	0	0	0.0156339	0.0231453	0.0231261	0.0017327	0.0018468	NA	NA	NA	NA	NA	NA	NA	NA	NA	NA	NA	NA	NA	NA	NA	NA	NA	NA	NA	NA	NA	NA	NA	NA	NA	NA	NA	NA	NA	NA	NA	NA	NA	NA	NA	NA	NA	NA	NA	NA	NA	NA	NA	NA	NA	0.0654848
cg21573651	0.0030263	-0.0296682	0	-0.0174858	0.00692575	0.00233768	0	0	0.00331054	-0.0174328	0	0	0	0	-0.00792924	0	0	0	0	0	0	0	0.0251086	0.00130109	-0.0107133	-0.00294821	0	0	0	0	0.00477185	0	0.00113268	0	0	0	0	0	0	0	0	0	0.00319254	0	0	-0.0249777	0.0568719	-0.0261168	0	0	0	0	0	0	0	0	0	0.0351383	0	0	0	0	0	0	0.00101317	0.00168964	0.00141665	0.00079589	0.000337046	0.000114758	3.27222e-05	8.03692e-06	0	1.73566e-06	0	0	0	0	0	0	0	0.0034898	0	0.0360773	0	-0.00843166	0	-0.0663861	-0.0323606	0	0	0	0	0.00218675	0.00230946	0.00149246	0	0	0.193282
cg21603806	0	0	0	0	0	0	0	0	-0.000253852	0	0	0	0	0	-0.00167197	0	0	0	0	0	0	0	0	0	-0.0110697	0	0	0	0	0	0	0	0	0	0	0	0	0	0	0	0	0	0	0	0	-0.0213029	0	0	-0.0126918	0	0	0	0	0	0	0	0	0	0	0	0	0	0	0	0	0	0	0	0	0	0	0	0	0	0	0	0	0	0	0	0	0	0	0	0	0	0	0	0	0	0	0	0	0	0	0	0	NA	0.0126918
cg21657780	0	0	0	0	0	0	0	0.00593197	-0.0135971	0	-0.00765661	0	0.0117247	0	-0.00339997	0.0293266	0	0	0	0	0	0.016464	0	0.00334863	-0.00909049	-0.00496864	0	0	0	0	0	0	0	0	0	0	0	0	0	0	0	0	0	0	0	-0.0167341	0	0	0	0	-0.0552484	0	0	0	0	0	0	0	0	0	0	0	0	0	0	0	0	0	0	0.0145395	0	0	0	-0.00600712	0	0	-0.00165848	0	0	0	0	0	0	0	0	0	-0.0247655	0	0	0	0	0	0	0	0	0	-0.00249227	0	0.104711
cg21660424	0	0	0	0	0.00864835	0	0	0	0	0	0	0	0	0	0.00155052	0	0	0	0	0	0	0	0	0	-0.00831041	-0.0141104	-0.00129885	0	0	0	0	0	0	0	0	0	0	0	0	0	0	0	0	0	0	-0.0176923	0	0	NA	NA	NA	NA	NA	NA	NA	NA	NA	NA	NA	NA	NA	NA	NA	NA	NA	NA	NA	NA	NA	NA	NA	NA	NA	NA	NA	NA	NA	NA	NA	NA	NA	NA	NA	NA	NA	NA	NA	NA	NA	NA	NA	NA	NA	NA	NA	NA	NA	NA	0
cg21700166	0	0	0	0.015547	0	0	0	0.00209919	-0.00577583	-0.0124502	0.00570499	0	0	0	-0.00500056	0	0	-0.0193349	0	0	0	0	0	0	-0.00683568	0	-0.0017598	0	0	0	0	0	0	0	0	0	0	0	0.0168692	-0.000105555	0	0	0	0	0	-0.0365184	0.0475396	0	0	0	0	0	0	-0.0206233	0	-0.0152701	0	0.0248602	0	0	0	-0.0121654	NA	NA	NA	NA	NA	NA	NA	NA	NA	NA	NA	NA	NA	NA	NA	NA	NA	NA	NA	NA	NA	NA	NA	NA	NA	NA	NA	NA	NA	NA	NA	NA	NA	NA	NA	NA	0.072919
cg21787568	0	0	0	0.00241532	0	0	0	0	-0.00853286	0	0	0	0	0	0	0	0	0	0	0	0	0	0	0	0	0	0	0	0	0	0	0	0	0	0	0	0	0	0	0	0	0	0	0	0	0	0	0	0	0	0	0	0	0	0	0	0	0	0	0	0	0	0	0	0	0	0	-0.00545536	0	0	0	0	0	0	0	0	0	0	0	0	-0.00753321	0	-0.0614636	0	0	0	0	0	0	0	0	-0.179173	0	0	0	0	0	0	0.253625
cg21807262	0	0	0	0	0.0145131	0	0	-0.00502895	-0.0131817	0	0	0	0	0	0	0	0	0	0.029057	0	0	0	-0.00133638	0	0.00542781	0	-0.00164855	0	0	0	0	0	0	-0.00673306	0	0	0	0	0	0	0	0	0	0	0	0.00137793	0	0	0	0	0	0	0	0	0	0	0	0	0	0	0	0	0	0	0	0	0.00972611	0	0	0	0	0	0	0	0	0	0	0	0	0	0	0.0168178	0.0152669	0	0	0.00478801	0.0140732	0	0	0	0	0.0621418	0	0	0	0	0	0	0.122814
cg21828716	0	0	0	0	0	0	0	0.00518335	-0.00492236	0	0	0	0	-0.00175177	0	0	0.00252934	0	0	0	0	0	0	-0.00837879	-0.00840219	0	0	0	0	0	0	0	0	0	0	0	0	0	0	0	0	-0.00989095	0	0	0	-0.000693165	0.165428	0	-0.0237881	-0.00996646	-0.0118205	-0.0200608	-0.0102833	-3.26427e-05	NA	NA	NA	NA	NA	NA	NA	NA	NA	NA	NA	NA	NA	NA	NA	NA	NA	NA	NA	NA	NA	NA	NA	NA	NA	NA	NA	NA	NA	NA	NA	NA	NA	NA	NA	NA	NA	NA	NA	NA	NA	NA	NA	NA	0.0759518
cg21836117	0	0	0	0	0	0	0	0	0	0	0	0	0	0	0	0	0	0	0	0	0	0	0	0	0	0	0	0	0	0	0	0	0	0	0	0	0	0	0	0	0	0	0	0	0	0.021125	0	0	NA	NA	NA	NA	NA	NA	NA	NA	NA	NA	NA	NA	NA	NA	NA	NA	NA	NA	NA	NA	NA	NA	NA	NA	NA	NA	NA	NA	NA	NA	NA	NA	NA	NA	NA	NA	NA	NA	NA	NA	NA	NA	NA	NA	NA	NA	NA	NA	NA	NA	0
cg21836586	0	0	0	0	0.00726899	0	0	0	0	0	0	0	0	-0.00759865	0	0	0	0	0	0	0	0	0	0	0	-0.0073376	-0.0121492	0	0	0	0	0	0	0	0	0	0	0	0	0	0	0	0	0	0	-0.0405973	0	0	0	0	0	0	0	0	0	0	0	0	0	0	0.00414659	0	0	0	0	0.0132596	0.0124444	0.0127887	0.0138267	0.0141253	0	0	0	0	0	0	0	0	0	0	0	0	0	0	0	0	0	0	0	0	0	0	0	0	0	0	0	0	0.0705913
cg21836905	0	0	0	0	0	0	0	0	-0.0016295	0	0	0	0	0	0	0	0	0	0	0	0	0	0	0	0.00220427	0	0	0	0	0	0	0	0	0	0	0	0	0	0	0	0	0	0	0	0	0.0213566	0	0	-0.0267966	-0.0206965	NA	NA	NA	NA	NA	NA	NA	NA	NA	NA	NA	NA	NA	NA	NA	NA	NA	NA	NA	NA	NA	NA	NA	NA	NA	NA	NA	NA	NA	NA	NA	NA	NA	NA	NA	NA	NA	NA	NA	NA	NA	NA	NA	NA	NA	NA	NA	NA	0.047493
cg21851135	0	0	0	0	0	0	0	0.00523529	0.00223538	0	0	0	0	-0.0025715	0	0	0	0	0	0	0	0	0	0	0	0.00415254	0	0	0	-0.00242649	0	0	0	0	0	0	0	0	-0.0021295	0	0	0	0	0	0	0.00736645	0	0	0	0	0.000917499	0	0.00933069	0	0	0	0	0	0.00708382	0.00708859	0	0	0	0	0	0	0	0.00464212	NA	NA	NA	NA	NA	NA	NA	NA	NA	NA	NA	NA	NA	NA	NA	NA	NA	NA	NA	NA	NA	NA	NA	NA	NA	NA	NA	NA	NA	NA	0.0290627
cg21853693	0	0	0	0	0	0	0	0	0	0	0	0	0	0	0	0	0	0	0	0	0	0	0	0	0	0	0	0	0	0	0	0	0	0	0	0	0	0	0	0	0	0	0	0	0	0.00587923	0	0	NA	NA	NA	NA	NA	NA	NA	NA	NA	NA	NA	NA	NA	NA	NA	NA	NA	NA	NA	NA	NA	NA	NA	NA	NA	NA	NA	NA	NA	NA	NA	NA	NA	NA	NA	NA	NA	NA	NA	NA	NA	NA	NA	NA	NA	NA	NA	NA	NA	NA	0
cg21857885	0	0	0	0	0	0	0	0	0	0	0	0	0	0	-5.67056e-05	0	0	0	0	0	0	0	0	0	-0.00307128	0	0	0	0	0	0	0	0	0	0	0	0	0	0	0	0	0	0	0	0	-0.00271785	0	0	-0.0128052	-0.00716413	-0.0071927	-0.00921901	-0.0112443	-0.0122249	-0.0142958	-0.0112939	-0.00799458	-0.00805424	-0.00810646	-0.00815046	-0.00818571	-0.00704572	-0.00822883	-0.008238	-0.00328585	-0.00823418	-0.00821976	-0.0081976	-0.00816799	-0.00813134	-0.00761324	-0.00756706	-0.00751449	-0.0157046	-0.00740919	-0.00734948	-0.00657222	-3.51525e-05	-1.41844e-05	-5.06236e-06	-0.006485	0	-0.00645577	-0.0064228	-0.00544594	-0.00320911	-0.00500539	-0.00319102	-0.00320536	-0.00665135	-0.00826457	-0.0086801	-0.0084111	-0.00441746	-0.00950485	-0.00222051	0	0	0.341036
cg21864016	0	0	0	0	0	-0.0189011	0	0	0	0	0	0	0	-0.00115913	0.00661959	0	0	0	0	0	0	0	0	-0.0159905	0	0	0	0	0	0	0	0	0	0	0	0	0	0	0	0	0	0	0	0	0	0	0	0	0	0	0	0	0	0	0	0	0	0	0	-0.0296443	0	0	0	0	0	0	0	0	0	0	0	-0.00980128	0	0	0	0	0	0	0	0	0	0	0	0	0	0	0	0	0	0	-0.0251705	0	0	0	-0.109234	-0.0801952	-0.357038	0	0.611083
cg21865751	-0.0485417	0.0231394	0.00633591	-0.00227453	-0.00778653	-0.00201291	0.00494048	-0.00900645	-0.00538761	0.0302063	0.0108001	0.0102414	0.00575703	0.00182103	0.000892809	0	0	-0.0397783	-0.0047822	-0.0191699	0.00441562	0	0	0.0180955	-0.000136352	0.00151611	0.00742994	0	0.0166516	0	0	0	-0.0368309	0	0	0	0	0.0247064	0.00411843	0	0	0	-0.0325754	-0.00543766	0.0052485	0.00709866	-0.0262827	0	-0.324054	0	0.521009	-0.167282	0	-3.10069e-05	0	-0.0717043	0	0	0.0756872	0	0	0	0	0	0	-0.333819	-0.0121653	0	0	0	0.371767	-0.924501	-0.00323347	-0.238385	-2.57386e-16	NA	NA	NA	NA	NA	NA	NA	NA	NA	NA	NA	NA	NA	NA	NA	NA	NA	NA	NA	NA	NA	NA	NA	3.04364
cg21874404	0	0	0	0	0	0	0	-0.00740924	0	0	0.00732259	0	0	-0.0017199	0	0	0	0	0	0	0	0	0	0	0.00486952	0	0	0	0	0	0	0	0	0	0	0	0	0	0	0	0	0	0	0	0	0.0075917	0	0	0	0.0585678	0	0	0	0	0	0	0	0	0	0	0	0	0	0	0	0	0	0	0	0	0	0	0	0.00589929	5.31709e-18	0	0	0	0	0	0	0	0	0	NA	NA	NA	NA	NA	NA	NA	NA	NA	NA	NA	NA	NA	NA	0.0644671
cg21882356	0.00685911	0	0	0.0135861	-0.00931988	-0.0107309	0	-0.0131504	0	0.00221632	-0.00697095	0	0	0	0.00899153	-0.0155215	0	0.002285	-0.0182919	0	0	0	0	-0.00784032	-0.000358896	-0.00416625	-0.00408209	0	0	-0.00896382	0	0	-0.0214658	0.0102179	0	0	0	0	0.0459278	0	0	-0.00163668	0	0.0127014	0.0061717	0.00136527	-0.0839807	0.0202414	-0.0129273	-0.0212694	0	0	0.0206136	0	-0.00503669	-0.00486158	-0.001286	0	0	-0.0377433	0	0	0	0.0690761	0	0.00433055	0.00517002	0.00648551	0.00631382	0.0282011	0	0	0	0	0	-0.00301031	0	0	-0.0152018	0	0.0179709	-0.0146085	NA	NA	NA	NA	NA	NA	NA	NA	NA	NA	NA	NA	NA	NA	NA	NA	0.274107
cg21885107	0	0	0	0	0	0	0	0.00165437	0	0	0	0	0	0	0	0	0	0	0	0	0	0	-0.00151807	0	0	-0.000984609	-0.0124257	0	0	0	0	0	0	0	0	0.000210535	0	0	0	0	0	0	0	0	0	-0.0193192	0	0	0	0	0	0	0	0	0	0	0	0	0	0	0.00130306	0	0	0	0	0	0	0	0.00140802	0	0	0	0	0	0	0	0	0	0	0	0	0	0	0.00338388	0	0	0	0	0	0.018256	0	0.00989095	0.00759705	0	0	0.00360833	0	0.00845382	0.0539011
cg21890646	0	0	0	0	-0.00170564	0	0	0	0	0	0	0	0	0	0.00380401	0	0	0	0	0	0	0	0	0	-0.00280048	-0.000956233	-0.00162363	0	0	0	0	0	0	0	0	0	0	0	0	0	0	0	0	0	0	-0.0201557	0	0	0	0	0	0	-0.0234413	0	0	0	-0.00575609	-0.00515152	0	0	-0.0257218	-0.0111779	0	0.00888274	0	0.0204278	0	0	0	0	0	0	0	0	0.00677424	0	0	0	0	0	0	0	0	0	0	0	0	0	0	0	0	0	0	NA	NA	NA	NA	NA	0.107333
cg21894762	0	0	0	0	0	0	0	0	0	0	0	0	0	0	0	0	0	0	0	0	0	0	0	0	0	0	0	0	0	0	0	0	0	0	0	0	0	0	0	0	0	0	0	0	0	0.00838942	0	0	NA	NA	NA	NA	NA	NA	NA	NA	NA	NA	NA	NA	NA	NA	NA	NA	NA	NA	NA	NA	NA	NA	NA	NA	NA	NA	NA	NA	NA	NA	NA	NA	NA	NA	NA	NA	NA	NA	NA	NA	NA	NA	NA	NA	NA	NA	NA	NA	NA	NA	0
cg21903981	0.00131464	-0.0144231	0.0243085	0.0110115	0.0130803	0	-0.0306313	0.0160025	0.00905808	0	0	0	-0.0105465	0	-0.0020365	-0.0186328	-0.0183879	0	0	0	0	-0.00691115	-0.0283712	0.00317199	0.0102273	-0.00153956	0	0	0	0	0	0	3.54212e-05	-0.000220754	0	0	0	0	-0.0344085	0	0	0.0331441	-0.00126053	0	0.0187644	0.00253408	0.0136131	0.022245	0.0169724	0	0	0	0.0200063	0	0	0	0	0	0	-0.0322839	0	-0.0562716	0	0	0	0	0	0.0165197	0.00382132	0	0	0.0185347	0.0149246	0	-0.0830032	0.0548757	-0.0112147	-0.0893557	-0.0326707	0	0	0	0	0	0	0	0	0	0.0314885	-0.26608	0	-0.639689	-0.0181458	-0.157127	0	0	0.0435822	0	1.60657
cg21937244	0	0	0	-0.0213282	0	0	0	0	-0.00409699	0	0	0	0	0	0	0	0	0	0	0	0	0	0	0	0	0	0	0	0	0	0	0	0	0	0	0	0	0	0	0	0	0	0	0	0	0.0107178	0	0	NA	NA	NA	NA	NA	NA	NA	NA	NA	NA	NA	NA	NA	NA	NA	NA	NA	NA	NA	NA	NA	NA	NA	NA	NA	NA	NA	NA	NA	NA	NA	NA	NA	NA	NA	NA	NA	NA	NA	NA	NA	NA	NA	NA	NA	NA	NA	NA	NA	NA	0
cg21974996	0	0	0	0	0	0	0	0	-0.00634105	0	0	0	0	0	-0.00156092	0	0	0	0	0	0	0	0	0	-0.00259102	-0.00556677	-0.00438106	0	0	0	0	0	0	0	0	0	0	0	0	0	0	0	0	0	0	-0.0193652	0	0	NA	NA	NA	NA	NA	NA	NA	NA	NA	NA	NA	NA	NA	NA	NA	NA	NA	NA	NA	NA	NA	NA	NA	NA	NA	NA	NA	NA	NA	NA	NA	NA	NA	NA	NA	NA	NA	NA	NA	NA	NA	NA	NA	NA	NA	NA	NA	NA	NA	NA	0
cg22090592	0	0	0	0	0	0	0	0.0064336	0	0	0	0	0	-0.000438661	0	0	0	0	0	0	0	0	0	0	0	0.00699921	0	0	0	0	0	0	0	0	0	0	0	0	0	0	0	0	0	0	0	-0.00309744	0	0	0	0	0	0	0	0	0	0	0	0	0.150121	0	0	0.068491	0	0	0	0	0.0597889	0	0.0303733	0.0194862	0.0140283	0	0	0	0	0.0218105	0	0	0	-0.00956311	0.00084283	0	0	0	0	0	0	0	0	0	0	0	0	0.00963812	0	0	0	0.0044848	0.388628
cg22143352	0	0	0	0	0	0	0	0.00111328	-0.00204948	0	0	0	0	0	-0.00280435	0	0	0	0	0	0	0	0	0	-0.00899186	0	0	0	0	0	0	0	0	0	0	0	0	0	0	0	0	0	0	0	0	-0.00404053	0	0	0	0	0	0.0090879	0.00211066	0	0	0	0.110918	0	0	0	0.0302978	0	0	0	0	0	0	0	0	0	0	0	-0.0117754	0	0	0	0	0	0	0	0	0	0	0	0	0	NA	NA	NA	NA	NA	NA	NA	NA	NA	NA	NA	NA	0.16419
cg22272716	0	0	0	0	0	0	0	0	0	0	0	0	0	0	0	0	0	0	0	0	0	0	0	0	0	0	0	0	0	0	0	0	0	0	0	0	0	0	0	0	0	0	0	0	0	-0.018135	0	0	NA	NA	NA	NA	NA	NA	NA	NA	NA	NA	NA	NA	NA	NA	NA	NA	NA	NA	NA	NA	NA	NA	NA	NA	NA	NA	NA	NA	NA	NA	NA	NA	NA	NA	NA	NA	NA	NA	NA	NA	NA	NA	NA	NA	NA	NA	NA	NA	NA	NA	0
cg22273182	0	0	0	0	0	0	0	0.00411612	0.012185	0	0	0	0	0	-0.00340583	0	0	0	0	0	0	0	0	0	0	-0.00179415	0	0	0	0	0	0	0	0	0	0	0	0	0	0	0	0	0	0	0	-0.0712607	0	0	NA	NA	NA	NA	NA	NA	NA	NA	NA	NA	NA	NA	NA	NA	NA	NA	NA	NA	NA	NA	NA	NA	NA	NA	NA	NA	NA	NA	NA	NA	NA	NA	NA	NA	NA	NA	NA	NA	NA	NA	NA	NA	NA	NA	NA	NA	NA	NA	NA	NA	0
cg22400166	0	0	0	0	0	0	0	0	0	0	0	0	0	0	0	0	0	0	0	0	0	0	0	0	0	0	0	0	0	0	0	0	0	0	0	0	0	0	0	0	0	0	0	0	0	-0.0488454	0	0	NA	NA	NA	NA	NA	NA	NA	NA	NA	NA	NA	NA	NA	NA	NA	NA	NA	NA	NA	NA	NA	NA	NA	NA	NA	NA	NA	NA	NA	NA	NA	NA	NA	NA	NA	NA	NA	NA	NA	NA	NA	NA	NA	NA	NA	NA	NA	NA	NA	NA	0
cg22413938	0	0	0	0	0.0237973	0	0	0	-0.0122579	0	0	0	0	0.00425212	0	0	0	0	0	0	0	0	0	0	-3.06001e-05	0	-0.00208655	0	0	0	0	0	0	0	0	0	0	0	0	0	0	0	0	0	0	-0.0488371	0	0	NA	NA	NA	NA	NA	NA	NA	NA	NA	NA	NA	NA	NA	NA	NA	NA	NA	NA	NA	NA	NA	NA	NA	NA	NA	NA	NA	NA	NA	NA	NA	NA	NA	NA	NA	NA	NA	NA	NA	NA	NA	NA	NA	NA	NA	NA	NA	NA	NA	NA	0
cg22430790	0	0	0	0	0	0	0	0.0101457	-0.00545619	0	0	0	0	-0.00216839	0	0	0	0	0	0	0	0	0	0	0	-0.00907727	-0.0105463	0	0	0	0	0	0	0	0	0	0	0	0	0	0	0	0	0	0	-0.019156	0	0	0	0	0	0	0	0	0	0.0251751	0	0	0	-0.00972346	0.0379309	0	0.0104329	0.00255922	0.0741581	0	0	0	0	0	0.0225479	0	0	0	0	0	0	0	0.0296795	0	0.0370699	-0.00905207	0	0	0	0	0	0	0	0	0	0	0	0	0	0	0	0.00405082	0.26238
cg22454119	0	0	0	0	0	0	0	0	0	0	0	0	0	0	0.000176967	0	0	0	0	0	0	0	0	0	0	0	0	0	0	0	0	0	0	0	0	0	0	0	0	0	0	0	0	0	0	-0.0114619	0	0	NA	NA	NA	NA	NA	NA	NA	NA	NA	NA	NA	NA	NA	NA	NA	NA	NA	NA	NA	NA	NA	NA	NA	NA	NA	NA	NA	NA	NA	NA	NA	NA	NA	NA	NA	NA	NA	NA	NA	NA	NA	NA	NA	NA	NA	NA	NA	NA	NA	NA	0
cg22454744	0	0	0	0.0262403	0	0	0	0.0093377	-0.0094299	0	0	0	0	0	-0.000109231	0	0	0	0	0	0	0.0079301	0	0	0	0.00317178	-0.00426433	0	0	0	0	0	0	0	0	0	0	0	0	0	0	0	0	0	0	-0.0664857	0.0894918	0	NA	NA	NA	NA	NA	NA	NA	NA	NA	NA	NA	NA	NA	NA	NA	NA	NA	NA	NA	NA	NA	NA	NA	NA	NA	NA	NA	NA	NA	NA	NA	NA	NA	NA	NA	NA	NA	NA	NA	NA	NA	NA	NA	NA	NA	NA	NA	NA	NA	NA	0
cg22496859	0	0	0	0	0	0	0	0	0	0	0	0	0	0	0	0	0	0	0	0	0	0	0	0	0	0	0	0	0	0	0	0	0	0	0	0	0	0	0	0	0	0	0	0	0	-0.0456389	0	0	NA	NA	NA	NA	NA	NA	NA	NA	NA	NA	NA	NA	NA	NA	NA	NA	NA	NA	NA	NA	NA	NA	NA	NA	NA	NA	NA	NA	NA	NA	NA	NA	NA	NA	NA	NA	NA	NA	NA	NA	NA	NA	NA	NA	NA	NA	NA	NA	NA	NA	0
cg22521269	0	0	0	0	0	0	0	0	0	0	0	0	0	0	0.00360338	0	0	0	0	0	0	0	0	-0.00255881	0.011715	0	0	0	0	0	0	0	0	0	0	0	0	0	0	0	0	0	0	0	0	-0.0127438	0	0	0	-0.00905143	-0.00434127	-0.00203291	-0.00202112	-0.0194119	-0.00434982	0	-0.00461837	-0.00463798	0	0	0	0	0	0	0	0	0	-0.0216149	0	0	0	0	0	0	0	0	0	0	0	0	0	0	0	0	0	0	0	-0.00195361	0	-0.00825706	0	0	NA	NA	NA	NA	NA	NA	0.0822904
cg22556036	0	0	0	0	0	0	0	0	0	0	0	0	0	0	0	0	0	0	0	0	0	0	0	0	0	0	0	0	0	0	0	0	0	0	0	0	0	0	0	0	0	0	0	0	0	-0.0134456	0	0	NA	NA	NA	NA	NA	NA	NA	NA	NA	NA	NA	NA	NA	NA	NA	NA	NA	NA	NA	NA	NA	NA	NA	NA	NA	NA	NA	NA	NA	NA	NA	NA	NA	NA	NA	NA	NA	NA	NA	NA	NA	NA	NA	NA	NA	NA	NA	NA	NA	NA	0
cg22638491	-0.038508	0	0	0.0111862	0.000831224	0	0	0.00406391	-0.0147961	0	-0.0112919	0	0	-0.000937915	-0.00551148	0	0	0	0	0.00739716	0	0.0178981	0	0	-0.0140829	-0.000133998	-0.000883204	0	0	0	0	0	0	0	0	0	0	0	0	0	0	0	0.0485252	-0.0291657	0	-0.0382787	0	0.0199993	-0.00808455	0	0	0	-0.0016538	0.00182745	0	0.00473339	0	0	0	0	0	0	0	0	0	0	0	0	0	0	0	0	0	0	0	0	0	0	0	0	0	0	0	0	0	0	0	0	0	0	0.00468014	0	-0.0060051	-0.00470748	-0.00376178	0	0.00306308	-0.000780761	0.0392975
cg22784589	0	0	0	-9.22519e-05	0	0	0	0	0	0	0	0	0	0	0	0	0	0	0	0	0	0	0	0	0	0	0	0	0	0	0	0	0	0	0	0	0	0	0	0	0	0	0	0	0	-0.00918991	0	0	0	0	0	0	0	0.0127777	0.00154401	-0.00359463	0.00581565	0	0	0.0226249	-0.0090101	-0.00364916	-0.00365192	-0.00901794	-0.0089917	-0.00358418	-0.00356919	-0.00357205	0.00854181	0	0	0	0	0	0	0.0188241	0	0	0	0	0.00292725	0.00292724	0	0	0	0	0	0	0	0	0	0	0	0	0	0.0033911	0	0	0.128015
cg22797773	0	0	0	0	0	0	0	0	0.00563327	0	0	0	0	-0.00376284	0	0	0	0	0	0	0	0	0.0131194	-0.00104421	0	-0.0066656	-0.00240657	0	0	0	0	0	0	0	0	0	0	0	0	-0.015655	0	0	0	0	0	0.00454721	0	0	-0.0174035	0	0	0	0	0	-3.64659e-05	-1.52501e-05	0	0	0	0	0	0	0	0	0	0	-0.199181	0	0	0	0	-0.0204769	-0.022917	-0.0193993	-0.0035146	0	-0.00206114	0	0	-0.00203972	0	0	0	0	0	0	0	0	0	0	0	0	0	-0.00347977	0	-0.00309552	0	0	0.29362
cg22799420	0	0	0	0	0	0	0	0	0	0	0	0	0	0	-0.00369762	0	0	0	0	0	0	0	0	0	0	0	0	0	0	0	0	0	0	0	0	0	0	0	0	0	0	0	0	0	0	-0.0899024	0	0	NA	NA	NA	NA	NA	NA	NA	NA	NA	NA	NA	NA	NA	NA	NA	NA	NA	NA	NA	NA	NA	NA	NA	NA	NA	NA	NA	NA	NA	NA	NA	NA	NA	NA	NA	NA	NA	NA	NA	NA	NA	NA	NA	NA	NA	NA	NA	NA	NA	NA	0
cg22800007	0	0	0	0	0	0	0	0	0	0	0	0	0	0	0.00396833	0	0	-0.00726997	0	0	0	0	0	-0.00585469	0	-0.0019907	0	0	0	0	0	0	0	0	0	0	0	0	0	0	0	0	0	0	0	0.0171468	0	0.0386148	NA	NA	NA	NA	NA	NA	NA	NA	NA	NA	NA	NA	NA	NA	NA	NA	NA	NA	NA	NA	NA	NA	NA	NA	NA	NA	NA	NA	NA	NA	NA	NA	NA	NA	NA	NA	NA	NA	NA	NA	NA	NA	NA	NA	NA	NA	NA	NA	NA	NA	0
cg22808839	0	0	0	0	0	0	0	0.000452951	0.00836255	0	0	0	0	0.00455224	0	0	0	0	0	0	0	0	0	0	0	0	0	0	0	0	0	0	0	0	0	0	0	0	0	0	0	0	0	0	0	0	0	0	0	0	0	0	0	0	-0.254255	0	-0.378332	0	0	0	0	0	-0.00216991	0	0	0	0	0	0	0	NA	NA	NA	NA	NA	NA	NA	NA	NA	NA	NA	NA	NA	NA	NA	NA	NA	NA	NA	NA	NA	NA	NA	NA	NA	NA	NA	NA	0.634757
cg22811647	-0.000970734	0	0	0.00050307	-0.00852319	0	-0.0224935	0.00306356	-0.0194407	-0.000171171	0.00369507	0	0	0	-0.00387678	0	0	0	0	-0.00966587	0	0	0	0.0033244	-0.00094319	0	0.00408237	0	0	0	0.0193412	0	0	0	0	0.00155683	0	0	0	0.0037706	0	0	0	0	0	-0.00405379	0	0	0	0	3.84494e-05	0.00060351	0	0.000876436	0.00103899	0	0.00209765	0.00238703	0.00298634	0.00141932	0.000842561	0	0.00143067	0.000259141	0.00107258	0	0	5.46083e-05	0.000891962	0	0	0.0108308	0	0.000792863	0.0178411	0.00082373	-0.0631655	0.000793056	0	0.00050633	0.00573528	0.00663	0.00716998	0.00650389	0	0	-0.0668406	0	0	-0.00243523	0	-0.00329165	-0.00343491	0	-0.0031276	-0.0231104	-0.00243568	-0.00199377	0.243462
cg22816294	0	0	0	0	0	0	0	0	0	0	0	0	0	0	0	0	0	0	0	0	0	0	0	0	0	0	0	0	0	0	0	0	0	0	0	0	0	0	0	0	0	0	0	0	0	0.00336114	0	0	NA	NA	NA	NA	NA	NA	NA	NA	NA	NA	NA	NA	NA	NA	NA	NA	NA	NA	NA	NA	NA	NA	NA	NA	NA	NA	NA	NA	NA	NA	NA	NA	NA	NA	NA	NA	NA	NA	NA	NA	NA	NA	NA	NA	NA	NA	NA	NA	NA	NA	0
cg22825202	0	0	0	0	0	0	0	0	0.0068661	0	0.00777827	0	0	0	-0.00331725	-0.00562078	0	0.00427199	0	0	0	-0.0149823	0	0.0134934	0	-0.00343357	-0.0128212	0	0	0	0	0	0	0	0	0	0	0	0	0	-0.0236186	0	0	0	0	-0.00771122	-0.0205153	0.0574481	0.00776285	0	0	0	0.0119898	0	0	0.0041121	0	0	0	0	0	0.00517001	0	0	0	0.00205794	0	0	0.0235867	0.00212338	0.0161674	0	0	0	0	0	0	0	0	0	0	0	0	0	0	0	0	0	0	0	0	-0.0141161	-0.0313044	0	-0.0181396	NA	NA	NA	0.13653
cg22840852	0	0	-0.0116073	0.0112847	0.00755341	0	0.00531613	0.00200825	0.00551312	0	0	0	0	0.00831621	0	0	0	0	0	0	0	0	0.00674786	0.00552172	0.000809006	-0.00855304	0.00367727	0	0	0	0	0	0	0	0	0	0	0	0	0	0	0	0	0	0	-0.0141354	0.0566654	0	-0.00327574	0.0521773	0	-0.0289215	0	-0.0144966	0	0	-0.00183004	-0.0261772	-0.00287138	-0.00216632	-0.0263324	0.00923766	0	0	0	0	0	0.109249	0.00681337	-0.0122421	0	-0.00369146	-0.0135589	0	0	0	0	0	-0.0372884	-0.0376966	-0.0377407	0	0	0	0	0	0	0	0	0	0	0	0	0	0	-0.00126556	0	-0.000816401	0.427849
cg22855988	0	0	0	-0.0132149	-0.00423989	0	0	-0.0164294	0	0	0	0	0	0	-0.00238919	0	0	0	0	0	0	0	-0.0122005	-0.0138812	-0.0145263	0	0	0	0	0	0	0	0	0	0	0	0	0	0	0	0	0	0	0	0	0.0150563	-0.0995752	0	NA	NA	NA	NA	NA	NA	NA	NA	NA	NA	NA	NA	NA	NA	NA	NA	NA	NA	NA	NA	NA	NA	NA	NA	NA	NA	NA	NA	NA	NA	NA	NA	NA	NA	NA	NA	NA	NA	NA	NA	NA	NA	NA	NA	NA	NA	NA	NA	NA	NA	0
cg22857670	0	0	0	0	-0.00437449	0	0	-0.000808762	0.00154428	0	0	0	0	0	0.000537762	0	0	0	0	0	0	0	0.00880338	0	0.00251673	0	0.00221577	0	0	0	0	0	0	0	0	0	0	0	0	0	0	0	0	0	0	0.00311747	0	-0.00877333	-0.0951014	-0.0203841	0	0	0	0	0	-0.0209372	-0.0245239	-0.0180791	-0.0423084	-0.0444214	-0.0393603	-0.0294516	-0.0363061	-0.00843707	-0.0100398	0	-0.0275034	-0.00299016	-0.0160752	0	-0.035467	-0.00131356	-0.0220799	-0.0192032	-0.0161178	0	-0.0128888	-0.0247382	0	0	0	-0.0108835	0	0	0	0	0	0	0	0	0	0	0	0	0	0	0	0	0.578611
cg22859727	0	0	0	-0.000750533	0	0	0	0	0	0	-0.00161484	0	0	0	-0.00287375	0	0	0	0	0	0	0	0	0	-0.00235489	-0.00397541	2.33345e-05	0.0114691	0	0	0.0124168	0	0	0	0	0	0	0	0	0	0	0	0	0	0	0.00646679	-0.025949	0	0.0177463	0.0231314	0	0.017414	0	0	0	0	0	0	0	0	0	0	0	0	0	0	0	0	0	0	-0.00169268	-0.000863469	0	0	0	0	0.00364055	0	0	0	0	0	0	0	0	0	0	0	0	0.0119826	0	0	0	0	0	0	0	0	0.076471
cg22860607	0	0	0	0	0	0	0	0	-0.0029256	0	0	0	0	0	0	0	0	0	0	0	0	0	0	0	0	0	0	0	0	0	0	0	0	0	0	0	0	0	0	0	0	0	0	0	0	-0.00160133	0	0	0	0	0	0	0	0	0	0	0.00677473	0	0	0.0122585	0.00657428	0.0062887	0.00926578	0	0	0	0	0	0	0	0	0	0.00406575	0.00529505	0.00528307	0.00526774	0	0	0.00402157	0.0052487	0.00525127	0.00526117	0.00455624	0	NA	NA	NA	NA	NA	NA	NA	NA	NA	NA	NA	NA	NA	NA	0.0854125
cg22873661	0	0	0	0	0	0	0	0.000324528	0.00614364	0	0	0	0	0	0	0	0	0	0	0	0	0	0	0	0	-0.00158418	0	0	0	0	0	0	0	0	0	0	0	0	0	0	0	0	0	0	0	-0.035226	0	0	-0.0118793	0	-0.0810316	-0.0116988	0	0	0	0	0	0	0	0	0	0	0	0	0	0	0	0	0	0	0	0	0	0	0	0	0	0	0	0	0	0	0	-0.00417254	0	0	0	0	0	0	0	0	0	0	0	0	0	0	0.108782
cg22875410	0	0	0	0.000557142	-0.0054359	-0.0107451	0	0	0	0	0	0	0	0	0	0	0	0	0	0	0	0	0	0	-0.00298844	-0.00338081	-0.0014	0	0	0	0	0	0	0	0	0	0	0	0	0	0	0	0	0	0	0	0	0.0124147	0	0.0108701	0.0397533	0	0	0.0204601	0	0	0.0404351	0	0.0144117	0.0684197	0	0	0	0	0	0	0	0	0	0	0	0	0	0	0.0134301	0	0	0	0.00157315	0	0	0	-0.00613076	0	0	0	0	0	0	0	0	0	0	0	0	0	0	0	0.215484
cg22881914	0	0	0	0	0	0	0	0	0	0	-0.000845512	0	0	0	0.00422284	0	0	0	0	0	0	0	0	0	0	-0.00446009	0	0	0	0	0	0	0	0	0	0	0	0	0	0	0	0	0	0	0	0	0	0	0	0	0	0	0	0	0.00993997	0	0	0	0	0	0	0	0	0	0	0	0	0	0	0	0.0338151	0	0	0	0	0	0	0	0	0.0991346	3.76433e-16	0	0	0	0	0	0	0	0	0	0	0	0	0	0	0	0	0	0.14289
cg22884674	0	0	0	0	0	0	0	0.00362396	0	0	0	0	0	0	0	0	0	0	0	0	0	0	0	-0.00246703	0	0.00243646	0	0	0	0	0	0	0	0	0	0	0	0	0	0	0	0	0	0	0	0.0130513	0	0	-0.000380752	-0.000387756	-0.000391619	-0.000391757	-0.000388065	-0.000380949	-0.000371296	-0.000360364	-0.0109503	-0.000341194	-0.000334796	-0.000162159	-0.00231342	-0.00231782	-0.00259012	0	0	0	0	0	-0.00658866	0	0	0	0	0	0	0	-0.00548455	0	-0.00605153	-0.000187842	-0.000193666	-0.000198302	-0.0109237	-0.00666751	-0.00666832	-0.00934962	-0.00934774	-0.00934429	-0.00666065	-0.00933635	-0.00933307	-0.00665224	-0.0066504	-0.00664958	-0.00664982	-0.00665103	-0.00665297	-0.00867163	0.166976
cg22897193	0	0	0	-0.0116362	0	0	0	0	0	0	0	0	0	0	0	0	0	0	0	0	0	0	0	0	0.00187075	0	0	0	0	0	0	0	0	0	0	0	0	0	0	0	0	0	0	0	0	0.0126626	0	0	0	0	0.00184386	0	0	0.0228226	5.24597e-18	0.000499868	3.41673e-18	0	0	0	0	0	0	0	0	0	6.83347e-18	0	0	0	0	0.0164039	0	0	0	0	0	0	0	0	0	0	0	0	0	0	0	0	0	0	0	0	NA	NA	NA	NA	NA	NA	0.0415702
cg22907891	0	0	0	0	0	0	0	0	0	0	0	0	0	0	0	0	0	0	0	0	0	0	0	0	0	0	0	0	0	0	0	0	0	0	0	0	0	0	0	0	0	0	0	0	0	0.0387169	0	0	NA	NA	NA	NA	NA	NA	NA	NA	NA	NA	NA	NA	NA	NA	NA	NA	NA	NA	NA	NA	NA	NA	NA	NA	NA	NA	NA	NA	NA	NA	NA	NA	NA	NA	NA	NA	NA	NA	NA	NA	NA	NA	NA	NA	NA	NA	NA	NA	NA	NA	0
cg22908922	0	0	0	0	0	0	0	0	-0.00156936	0	0	0	0	0.000164038	-0.0013776	0	0	0	0	0	0	0	0	0	-0.0139907	0.00197892	0	0	0	0	0	0	0	0	0	0	0	0	0	0	0	0	0	0	0	-0.018786	0	0.0781344	NA	NA	NA	NA	NA	NA	NA	NA	NA	NA	NA	NA	NA	NA	NA	NA	NA	NA	NA	NA	NA	NA	NA	NA	NA	NA	NA	NA	NA	NA	NA	NA	NA	NA	NA	NA	NA	NA	NA	NA	NA	NA	NA	NA	NA	NA	NA	NA	NA	NA	0
cg22909296	-0.0101617	0	0	0	0	0.0025316	0	0.00818738	0.00081921	0	0	0	0	0	-0.00630708	0	0.0159062	0	0	0	0	0	-0.00159646	-0.00166883	0	0.000772784	0.00747662	0	0.0103134	0	0	0	0	-0.00473585	0	0	0	0	0.0266401	0	0	0.000250662	0	0	0	-0.0287159	0.0349121	0.0668212	0	-0.0431837	-0.147586	-0.0517898	NA	NA	NA	NA	NA	NA	NA	NA	NA	NA	NA	NA	NA	NA	NA	NA	NA	NA	NA	NA	NA	NA	NA	NA	NA	NA	NA	NA	NA	NA	NA	NA	NA	NA	NA	NA	NA	NA	NA	NA	NA	NA	NA	NA	NA	NA	0.242559
cg22918700	0	0	0	0	0	0	0	0.00772381	0.010273	0	0	0	0	0	0	0	0	0	0	0	0	0	0	0	0	0	0	0	0	0	0	0	0	0	0	0	0	0	0	0	0	0	0	0	0	0.00185688	0	0	0	0	0	0	0	0	0	0	0	0	0	0	0	0	0	0	0	0	0.0903448	0	0	0	0	0	0	0	0	NA	NA	NA	NA	NA	NA	NA	NA	NA	NA	NA	NA	NA	NA	NA	NA	NA	NA	NA	NA	NA	NA	NA	0.0903448
cg22921760	0	0	0	0	0	0	0	0.00132944	0	0	0	0	0	0	0	0	0	0	0	0	0	0	0	0	0	0	0	0	0	0	0	0	0	0	0	0	0	0	0	0	0	0	0	0	0	-0.0548862	0	0	NA	NA	NA	NA	NA	NA	NA	NA	NA	NA	NA	NA	NA	NA	NA	NA	NA	NA	NA	NA	NA	NA	NA	NA	NA	NA	NA	NA	NA	NA	NA	NA	NA	NA	NA	NA	NA	NA	NA	NA	NA	NA	NA	NA	NA	NA	NA	NA	NA	NA	0
cg22924250	0	0	0	0	0	0	0	0	-0.000382905	0	0	0	0	0	0	0	0	0	0	0	0	0	0	0	0	0	0	0	0	0	0	0	0	0	0	0	0	0	0	0	0	0	0	0	0	0.000390332	0	0	-0.003278	-0.00294687	0	0	-0.0069662	0	0	0	0	0	0	0	0	0	0	0	0	0	0	0	0	0	-0.0101244	-0.000221427	0	-0.00233888	-0.00233904	0	0.0179657	0	0.00410693	0.0219333	0.002872	0	0	0.00411498	0.00290477	0.00289479	0.0040902	0.00406307	0.0028243	0.00282025	0.00283356	0.0036151	0	0	0	0	0	-0.00391459	0.109168
cg22925274	0	-0.00591439	0	-0.00272395	0	0	0.00093355	0.00546716	-0.000308362	-0.0101255	0.0105925	0	0	-0.00419271	0	0	0.0252144	-0.00792223	0	0	0	0	0	-0.00712224	0	0.00322804	0	0	0	0	0	-0.0093578	0	0	0	0	0	0.0172218	0	0	0	0	0	0.0195084	0	-0.0329157	0.00736526	0	0	-0.00250162	0	-0.0120285	0	-0.0202846	-0.0257423	-0.0104244	0.0159936	0	0	0.0375881	0	-0.00726205	0	-0.0207885	0	-0.0273389	-0.0042896	0	0	-0.0215374	-0.0047429	0.0913152	0	-0.000636391	0.0432064	0	0	0	-0.056477	0	0	0	0.0298762	0	-0.0565415	0	0	0	0	0.0185438	0.000174653	0.0254043	0	0.00042293	0.0215195	0.0299222	0.0482953	0.01121	0.644068
cg22930859	0	0	0	0	0	0	0.00366278	0	0	0	0	0	0	0	0.013462	0	0	0	0	0	0	0	0	0.00434714	0.0146408	0	0	0	0	0	0	0	0	0	0	0	0	0	0	0	0	0	0	0	0	-0.0577447	0	0	0.109354	NA	NA	NA	NA	NA	NA	NA	NA	NA	NA	NA	NA	NA	NA	NA	NA	NA	NA	NA	NA	NA	NA	NA	NA	NA	NA	NA	NA	NA	NA	NA	NA	NA	NA	NA	NA	NA	NA	NA	NA	NA	NA	NA	NA	NA	NA	NA	NA	NA	0.109354
cg22943329	0	0	0	0	0	0	0	0.00331149	-0.00963641	0	0	0	0	0	0	0	0	0	0	0	0	0	0	0	0	0	0	0	0	0	0	0	0	0	0	0	0	0	0	0	0	0	0	0	0	0.00239287	0	0	0	0	0.0436628	NA	NA	NA	NA	NA	NA	NA	NA	NA	NA	NA	NA	NA	NA	NA	NA	NA	NA	NA	NA	NA	NA	NA	NA	NA	NA	NA	NA	NA	NA	NA	NA	NA	NA	NA	NA	NA	NA	NA	NA	NA	NA	NA	NA	NA	NA	NA	0.0436628
cg22947124	0	0	0	0.0201069	0	0	0	0	0.005467	0	0	0	0	0	0	0	0	0	0	0	0	0	0	0	0	-0.00396035	0	0	0	0	0	0	0	0	0	0	0	0	0	0	0	0	0	0	0	-0.028627	0	0	0	0	0	0	0	0	0	0	0	0	0	-0.076674	0	0	0	-0.0154308	0	0	0	0	0	0	0	0	0	0	0	0	0	0	0	0	0	0	0	0	0	NA	NA	NA	NA	NA	NA	NA	NA	NA	NA	NA	NA	NA	0.0921048
cg22957135	0	0	0	0	0	0	0	0	0.00169667	0	0	0	0	-0.000160923	0.00296	0	0	0	0	0	0	0	0	0	0	0	0.00242061	0	0	0	0	0	0	0	0	0	0	0	0	0	0	0	0	0	0	-0.0187165	0	0	0	0	0.0407969	0	0	NA	NA	NA	NA	NA	NA	NA	NA	NA	NA	NA	NA	NA	NA	NA	NA	NA	NA	NA	NA	NA	NA	NA	NA	NA	NA	NA	NA	NA	NA	NA	NA	NA	NA	NA	NA	NA	NA	NA	NA	NA	NA	NA	NA	NA	0.0407969
cg22964621	0	0	0	0	0	0	0	-0.000788179	0	0	0	0	0	0.00388731	0	0	0	0	0	0	0	0	0	0.000711041	-0.00829301	0	0	0	0	0	0	0	0	0	0	0	0	0	0	0	0	0	0	0	0	0	0	0	0.002456	0	0	-0.0101501	0	-0.00173784	0	-0.00174071	0.00136613	0.00136234	0	0	0	-0.00174382	-0.00219341	0	-0.00174807	-0.00168725	-0.002587	-0.00174555	-0.00174192	-0.00173846	0	0	0.00544577	0	0	0	5.7671e-05	0	0.00544213	0	0.00450376	0	0	0	0	0	0	0	0	0	0	0	0	0	0	0	0	0	0.049448
cg22967080	0	0	0	0	0	0	0	-0.00822365	0	0	0	0	0	0	-0.00154189	0	0	0	0	0	0	0	0	0	0	-0.00918742	0	0	0	0	0	0	0	0	0	0	0	0	0	0	0	0	0	0	0	0	0	0	0	0	0	-0.00139239	0	0	0	-0.0117028	0	-0.102866	-0.0336579	0	0	0	0	NA	NA	NA	NA	NA	NA	NA	NA	NA	NA	NA	NA	NA	NA	NA	NA	NA	NA	NA	NA	NA	NA	NA	NA	NA	NA	NA	NA	NA	NA	NA	NA	NA	NA	NA	0.149619
cg22971029	-0.0053499	0	0	-0.00168462	0	0	0	0.00525878	0	0	0	0	0	0	-0.000501519	0	0	0	0	0	0	0	0	0	0	0	0	0	0	0	0	0	0	0	0	0	0	0	0	0	0	0	0	0	0	0.0231827	0	0	-0.00741304	-0.00609514	0	-0.00162689	0	0	-0.00790249	0	0	0	0	0	0	0	0	0	0	0	NA	NA	NA	NA	NA	NA	NA	NA	NA	NA	NA	NA	NA	NA	NA	NA	NA	NA	NA	NA	NA	NA	NA	NA	NA	NA	NA	NA	NA	NA	NA	NA	0.0230376
cg22976533	0	0	0	0	0	0	0	0	0	0	0	0	0	0	0	0	0	0	0	0	0	0	0	-0.00014476	0	0	-0.00236767	0	0	0	0	0	0	0	0	0	0	0	0	0	0	0	0	0	0	0.0153676	0	0	0	0	0	0	0	0	0	0	0	0	0	0	0	0	0	0	0	0	0	0	0	0	0	0	-0.00773906	0	0	0	-0.006226	0	0	0	0	0	0	0	-0.00449173	-0.00449286	-0.00399294	0	0	-0.00992164	0	-0.00990448	-0.00988968	0	-0.00988324	-0.00642947	-0.00989973	-0.00991492	0.0927858
cg22981461	0	0	0	0	0	0	0	0	0.000456065	0	0	0	0	0	0	0	0	0	0	0	0	0	0	0	0	0	0	0	0	0	0	0	0	0	0	0	0	0	0	0	0	0	0	0	0	-0.0120518	0	0	-0.166277	0	0	0	0	0	0	0	0	0	0	0	0	0	0	0	0	0	0	0	0	0	0	0	0	0	0	0	0	0	0	0	0	0	0	0	0	0	0	0	0	-0.00843724	0	0	0	-5.29111e-05	0	-5.76219e-18	0	0	0.174767
cg22991506	-0.00128981	-0.000427355	0	0.00247319	0.0201267	0.0130818	-0.0208407	-0.00735445	-0.0103986	0.0217512	0	0.0282	0	0.00203095	0.0112138	0.0232908	0	-0.0293921	0	0	0	0.00496306	-0.0140961	0.00173684	-0.0114469	-0.0104643	0.00425776	0	0	0.0483748	0	0	0	0	0	0.0163067	0	0	-0.0507189	0	0	0	0	-0.01527	0	0.0136003	-0.147085	-0.00749278	0	0.0548321	-0.0109454	-0.0192219	0	-0.0255296	NA	NA	NA	NA	NA	NA	NA	NA	NA	NA	NA	NA	NA	NA	NA	NA	NA	NA	NA	NA	NA	NA	NA	NA	NA	NA	NA	NA	NA	NA	NA	NA	NA	NA	NA	NA	NA	NA	NA	NA	NA	NA	NA	NA	0.110529
cg22994272	-0.0119733	0	-0.00744797	0.0187382	-0.0195322	0	0.0075011	0.00139642	-0.015706	-0.0297867	0.00767227	0	0.00494481	-0.00275112	-0.000763893	-0.0229654	-0.0188381	0	0	-0.038609	0	0.0383378	0.0311883	0.00349096	0.00734502	0.01038	-0.00314905	0	0	-0.00252076	0	-0.00596371	-0.0127065	0.0136066	0	0	0.0342307	0	0.00765398	0.000623276	0	0	0.0069563	0.0158897	-0.00408483	0.0018747	-0.124418	-0.000272011	-0.0109357	-0.0144267	0	-0.0912064	-0.0216884	-0.0649178	0.173133	-0.0282451	0	0	-0.138655	-0.0128712	0	0.0481064	0.0341092	0	0.19753	0.0783182	1.70816e-15	-0.00614765	-0.252784	0.0113382	0.342116	4.00273e-14	0	0	0	0	0.0805121	NA	NA	NA	NA	NA	NA	NA	NA	NA	NA	NA	NA	NA	NA	NA	NA	NA	NA	NA	NA	NA	1.60704
cg23004066	0.00738424	0	0	0.00968629	-0.0147617	-0.0077961	0.00989226	0.00893388	0	0.0267602	-0.00704836	0	0	-0.0145083	-0.0220389	-0.032528	0.00950092	0.00908487	0	0	0	-0.00810773	0	-0.00859725	0.00138131	0.0184516	0.000737362	0	0	-0.00756785	-0.0181906	0	0.0135227	-0.00341964	0	0	0	0	-0.000107167	0	0	0	-0.00176605	-4.25077e-05	-0.0103887	-0.00434781	0	0.0144277	0	-0.0291215	-0.0900751	0.11996	-0.204239	0.0673476	0	0	0.0513579	0.0133231	0.0309806	0	0	0	0	0	0	-0.00106697	0	0	0	0	0	-0.0731827	0	0	0	0	0	0	0	-0.0444403	-0.00620372	0	0	0.0199435	0	-0.0257714	0.0550169	0.00599194	0.00572556	0	-0.112945	0.0164588	0	0	0.103876	-0.0509784	-0.1202	0.010787	1.25899
cg23009263	0	0	0	0	0	0	0.0152651	0.00403357	0	-0.0158027	0	0	0	0	0	0	0	0	0.0253614	0	0	0	0	0	0.0147152	0	0	0	0	0	0	0	0	0	0	0	0	0	0	0	0	0	0	0	0	-0.0543556	0.0709062	0.0189281	0	0	0	0	0	-0.0183284	0.025218	0	0	0	0.00189064	0.00158586	0.00217527	0	0	0.0601351	0	NA	NA	NA	NA	NA	NA	NA	NA	NA	NA	NA	NA	NA	NA	NA	NA	NA	NA	NA	NA	NA	NA	NA	NA	NA	NA	NA	NA	NA	NA	NA	NA	NA	0.109333
cg23012654	0	0	0	0	0	0	0	0	0.00552462	0	0	0	0	0	0	0	0	0	0	0	0	0	0	0	0	-0.000441695	0	0	0	0	0	0	0	0	0	0	0	0	0	0	0	0	0	0	0	0.00589373	0	0	0	0	0	0	0	0	0	0	0	0	0	0	0	0	0	0	-0.0309163	0	0	0	0	-0.0202837	0	-0.937343	0	0	0	0	0	0	0	0	0	0	0	0	0	0	0	0	0	0	0	0	0	0	0	0	0	0	0.988543
cg23013853	0.0158779	0	0	0	0.00174893	0	0	-0.00461133	0	0	0.0107582	0	0	0	0.00235429	0.00597538	0	0.0236875	0	0.0122022	0	0	0	0	0.00396146	-0.000958714	0.0109663	0	0.0106255	0	0	0	0	0	0	0	0	0	0	0	0	0	0	0	0	0.00675328	0	0	-0.0223914	-0.0117891	0	-0.0510562	0	-0.0434593	-0.0394467	-0.042069	-0.0871075	-0.0438462	-0.0589976	-0.0557536	0	0	0	0	0	0	0	0	0	0	0	-0.010884	0	0	0	0	-0.00874999	-0.00874602	0	0	-0.0131214	0	0	-0.0104042	-0.0122143	0	-0.00379299	0	0	0	0.0259538	0	0	0.000210297	0	0	NA	NA	0.549994
cg23020657	0	0	0	0	0	0	0	0	0	0	0	0	0	-0.00360011	0	0	0	0	0	0	0	0	0	0	0	-0.0119861	0	0	0	0	0	0	0	0	0	0	0	0	0	0	0	0	0	0	0	-0.0430396	0	0	NA	NA	NA	NA	NA	NA	NA	NA	NA	NA	NA	NA	NA	NA	NA	NA	NA	NA	NA	NA	NA	NA	NA	NA	NA	NA	NA	NA	NA	NA	NA	NA	NA	NA	NA	NA	NA	NA	NA	NA	NA	NA	NA	NA	NA	NA	NA	NA	NA	NA	0
cg23022053	0	0	0	0	0	0	0	0	0	0	0	0	0	0	-0.000768196	0	0	0	0	0	0	0	0	0	0	0	0	0	0	0	0	0	0	0	0	0	0	0	0	0	0	0	0	0	0	0.00212735	0	0	0	0	0	-0.769064	0	0	-0.0020875	0	0	0	0	0	0	-0.00258826	0	0	0	0	0	0	0	0	0	0	0	0	0	0	0	0	-0.00297659	-0.000162247	0	0	NA	NA	NA	NA	NA	NA	NA	NA	NA	NA	NA	NA	NA	NA	NA	NA	0.776879
cg23026048	0	0	0	0.0199156	-0.0167476	0	0	0.0177407	0	0	0	5.377e-05	0	-0.000302217	0.00276379	0	0	0	0	0	0	-0.021885	-0.000113219	0.0171029	0	-0.00778063	0.00292192	0	0	0	0	0	0	0	0	0	0	0	0	0	0	0	0	0	0	-0.00380249	-0.0365287	0	0.0108133	0	0	0	0	0	0	0.0848976	0	0	0	0	0	0	0	0	0	0	0	0.0218728	0	0	0	0	0	0.00137567	0	0	0	0	0	0	0	0	0.00429004	0	0.00127707	0	0	0	0	0	0	0	0	0	0	0.00142257	0.000314751	0	0.126264
cg23034818	0	0	0	0.00173836	0	0	0	0	-0.00342851	0	0	0	0	0	-0.00193771	0	0	-0.0033639	0	0	0	0	0	0	0	0	-0.00310147	0	0	0	0	0	0	0	0	0	0	0	0	0	0	0	0	0	0	-0.0185819	0	0	0	0	0	0	0	0	0	0	0	0	0	0	0	0	0	0	0	0	0	0	0	0	0	0	0	0	0	0	0	0	0	0	0	0	0	0	0	0	0.00230925	0	0	0.00758793	0.0155454	0.00759354	0.00761499	0.0155876	0.00763898	0.00501456	0.00763223	0.0099819	0.0865063
cg23038560	0	0	0	0	0	0	0	-0.000752112	0	0	0	0	0	0	0	0	0	0	0	0	0	0	0	-0.00309924	0.00444789	-0.0105928	0	0	0	0	0	0	0	0	0	0	0	0	0	0	0	0	0	0.0293878	0	0.0146698	0	0	0	0.00956713	0	0	0	0	0	0	0	0	0	0	-0.0412211	-0.0251033	0	0	-0.00369007	0	0	0	0	0	0	0	0	0	0	0	0	0	0	0	0	0	0	0	0	0	0	0	0	0	-0.00226954	0	0	0	0	-0.00979017	0	0	0.0916413
cg23052861	-0.00346555	0	0	-0.00623494	0	0	-0.0142752	0.00399664	0	0	0	0	0	0.00204846	0	0	0	0	-0.0299802	0	0	0	0.020907	0	0.00235792	-0.00169838	0	0	0	0.00761502	0.0337978	0	0	0	0	0	0	0	0	0	0	0.000258126	0	0	0	0.00189744	0.00470202	0.0200254	0	0	0	0	0	0	-0.0278861	0	0	0	-0.0685933	-0.0521097	0	0.005415	0.0166453	0	0	0	0	0	0	0.0052573	0	0	0	0	0	0	0	0	0	0	0	-0.00827697	0	0	0	0	0	0	0	0	0	0	0	0	0	0	0	0.0125565	0.19674
cg23088567	0	0	0	0	0	0	0	-0.00214668	-0.00237568	0	0	0	0	0	0	0	0	0	0	0	0	0	0	0	0.00394818	0	0	0	0	0	0	0	0	0	0	0	0	0	0	0	0	0	0	0	0	0.0157819	0	0	0.0456816	0	0	0	0	0	0	0	0	0	0	0	0	0.00646289	NA	NA	NA	NA	NA	NA	NA	NA	NA	NA	NA	NA	NA	NA	NA	NA	NA	NA	NA	NA	NA	NA	NA	NA	NA	NA	NA	NA	NA	NA	NA	NA	NA	NA	NA	NA	0.0521445
cg23090046	-0.0356298	0	-0.00803011	0	-0.0200064	-0.00398275	-0.00161084	0	0.00802922	0.00939573	-0.0129316	0	0	-0.00318804	-0.00506353	0.00389864	0	0	0	0	0	0	0.00827335	0	-0.0141278	0.00129314	-0.0118442	0	0	0	0	0	0	-0.00832849	0.00148857	0.0183244	0.00650631	0	0	0	0.0199953	0	0	0	0	-0.0389739	-0.0485723	0.0256762	0	0.00170897	0	0	0	0	0	0	0	0	0	0	0	0	0	0	0	0	0	0	0	-0.0831215	0	0	0	-0.0651013	-0.0115958	-0.00981684	-0.00872928	-0.00905598	-0.0105302	-0.0121274	0	-0.0127935	0	0	0.0256859	0	0	0	0	0	0	0	0	0	0	-0.00595282	0	0	0.25622
cg23099211	0	0	0	0.0206201	0	0	0	0	-0.000384661	0	0.0111876	0	0	0	-0.0105005	0	0	0	0	0	0	0	0	0	0	0.000868953	0	0	0	0	0	0	0	0	0	0	0	0	0	0	0	0	0	0	0	-0.0446026	0	0	0	-0.0410314	0	0	NA	NA	NA	NA	NA	NA	NA	NA	NA	NA	NA	NA	NA	NA	NA	NA	NA	NA	NA	NA	NA	NA	NA	NA	NA	NA	NA	NA	NA	NA	NA	NA	NA	NA	NA	NA	NA	NA	NA	NA	NA	NA	NA	NA	NA	NA	0.0410314
cg23104439	0	0	0	0	0.012133	-0.000694529	0	0.00751132	-0.00560468	-0.00243207	0	0	0	-0.00227849	-0.00242335	0	0	0	0	0	0	0	0.00713359	-0.00343088	0	0.00782457	0	0	0	0	0	0	0	0	0	-0.018234	0	0	0.0238179	0	0	0	0	0	0	-0.0524804	0	0	0	0.0181176	0.0118692	0.00653744	-0.0447182	0.0450597	-0.0546685	0	-0.0107661	0	-0.0360507	NA	NA	NA	NA	NA	NA	NA	NA	NA	NA	NA	NA	NA	NA	NA	NA	NA	NA	NA	NA	NA	NA	NA	NA	NA	NA	NA	NA	NA	NA	NA	NA	NA	NA	NA	NA	NA	NA	NA	0.227788
cg23108232	0	0	0	0	0	0	0	0	0	0	0	0	0	0.00334762	0	0	0	0	0	0	0	0	0	0.00243321	0	-0.000116411	0	0	0	0	0	0	0	0	0	0	0	0	0	0	0	0	0	0	0	0.00550388	0	0	0	0.0129855	0	0	0	0	0	0	0	0	0	0	0	0	0	0	0	0	-0.0176631	0	0	0.0006757	0	0	0.00267198	0	0	0	0.0026627	0.00267886	-0.00169944	0	0	0	0.000645522	0.00836268	0.000281975	NA	NA	NA	NA	NA	NA	NA	NA	NA	NA	NA	NA	NA	0.0503275
cg23109041	0	0	0	0	0	0	0	0	0	0	0	0	0	0	0.00171802	0	0	0	0	0	0	0	0	0	0	0	0	0	0	0	0	0	0	0	0	0	0	0	0	0	0	0	0	0	0	0.0221966	0	0	NA	NA	NA	NA	NA	NA	NA	NA	NA	NA	NA	NA	NA	NA	NA	NA	NA	NA	NA	NA	NA	NA	NA	NA	NA	NA	NA	NA	NA	NA	NA	NA	NA	NA	NA	NA	NA	NA	NA	NA	NA	NA	NA	NA	NA	NA	NA	NA	NA	NA	0
cg23112188	0	0	0	-0.0136517	0	0	0	-0.000414921	-0.00413879	0	-0.00253221	0	0	0.000841731	4.6385e-05	0	0	0	0	0	0	0.00824208	-0.00141908	0.00167565	-0.00152057	0	-0.00775172	0	0	0	-0.0154275	0	0.0148189	0	0	0	0	0	0	0	0	0	0	0	-0.00241261	0.00160213	-0.00589778	0	-0.0330066	-0.0103262	0	0	-0.00866302	0	-0.120515	-0.0862696	-0.0144162	-0.000613486	-0.000858957	-0.000660035	-0.0462404	0	0	0	0	0	0	0	-0.0064597	-0.0128702	0	0	0.0221274	0	0	0	0	0	0	-0.00421552	-0.0046757	-0.0039407	0	0	0	0	0	0	0.0101057	0	0	0	0	0	0	0	-0.00785389	0	0.393818
cg23114311	0	0	0	0	0	0	0	0	0	0	0	0	0	0	0	0	0	0	0	0	0	0	0	0	0	0	0	0	0	0	0	0	0	0	0	0	0	0	0	0	0	0	0	0	0	-0.0331633	0	0	NA	NA	NA	NA	NA	NA	NA	NA	NA	NA	NA	NA	NA	NA	NA	NA	NA	NA	NA	NA	NA	NA	NA	NA	NA	NA	NA	NA	NA	NA	NA	NA	NA	NA	NA	NA	NA	NA	NA	NA	NA	NA	NA	NA	NA	NA	NA	NA	NA	NA	0
cg23130165	0	0	0	0	0	0	0	0.00873754	0	0.0175427	0.00893456	0	0	0.00754154	0	0	0	0	-0.014337	0.0167071	0	0	0.0197169	-0.00833758	0.00564488	-7.66817e-05	0.00115776	-0.00284822	0	0	-0.00174982	0	0	-0.0140842	0	0.0124838	0	0	0	0	0	0	0	0	0	0.0196614	0	0	0	0	0	0	0	0	0	0	0	0	0	0	0	0	0	0	0	0	0	0	0	0	0	-0.0133871	0	0	-0.0201156	-0.0182705	-0.018785	-0.0192216	0	-0.0216022	-0.00413095	-0.00409904	0	0	0	0	0	0	0	0	0	0	0	0	0	0	0	0	0.119612
cg23142004	0	0	0	0	-0.00762884	0	0	0.00466628	0	0	0	0	0	0	0	0	0	0	0	0	0	0	0	-0.00114833	0	0	0	0	0	0	0	0	0	0	0	0	0	0	0	0	0	0	0	0	0	-0.00846658	0	0	0	0	0.0996746	0	0	0	-0.00122963	0	0	0	0	0	0	0	0	0	0	0	0	0	0	0	0	0	0	0	0	0	0	0	0	0	0	0	0	0	0	0	-0.00446596	0	-0.0280621	0	0	0	0	0	0	0	0	0	0.133432
cg23142048	0	0	0	0.00528278	0	0	0	0.0086857	0.0106963	0	0	0	0	-0.00607494	0	0	0	0	0	0	0	0	0	-0.0131451	0.0090098	-0.00616535	0	0	0	0	0	0	0	0	0	0	0	0	0	0	0	0	0	0	0	-0.0508709	0	0	NA	NA	NA	NA	NA	NA	NA	NA	NA	NA	NA	NA	NA	NA	NA	NA	NA	NA	NA	NA	NA	NA	NA	NA	NA	NA	NA	NA	NA	NA	NA	NA	NA	NA	NA	NA	NA	NA	NA	NA	NA	NA	NA	NA	NA	NA	NA	NA	NA	NA	0
cg23168000	0	0	0	0	0.00912218	0	0	0.00111852	0.000765002	0	0	0	0	0	0	0	0	0	0	0	0	0	0	0.0205343	-9.70111e-05	0	0	0	0	0	0	0	0	0	0	0	0	0	0	0	0	0	0	0	0	-0.00750028	0	0	0	0	0.00401679	0.00046575	0	0.0102364	0.000699752	0.0220499	0.0440271	0.0440325	0.00908777	0.0220627	0.0449719	-0.0141925	-0.00957556	0	0	0	0	-0.0224455	0	0	0	0	0	0	0	0	0	0	0	0	0	0	0	0	0	0	NA	NA	NA	NA	NA	NA	NA	NA	NA	NA	NA	NA	0.247864
cg23173586	0	0	0	0.0105565	0.00121732	0	0	-0.00166929	-0.000730794	0	0	0	0	-0.00118658	0	0	0	0	0	0	0	0	0.00275549	0	0.00364091	0	-0.00777667	0	0	0	-0.00332384	0	0	0	0	0	0	0	0	0	0	0	0	0	0	-0.0173045	-0.0696616	-0.00710921	-0.00102691	0	0	0	-0.0156168	-0.00025908	0	-0.00773069	0	0	0	0	0	0	0	0.0142047	0	0	0	-0.0574966	0	-0.0381277	0.0807335	-0.0222604	-0.0483815	0.0034858	0	-0.0248012	-0.0029167	0	NA	NA	NA	NA	NA	NA	NA	NA	NA	NA	NA	NA	NA	NA	NA	NA	NA	NA	NA	NA	0.317042
cg23174662	0	0	0	0	0	0	0	-0.00153428	-0.000987827	0	0	0	0	0	0	0	0	0	0	0	0	0	0	0	0	-0.00117917	0	0	0	0	0	0	0	0	0	0	0	0	0	0	0	0	0	0	0	0.0166722	0	0	0	0	0	0	0.0399571	0	0	0	0	0	0	0	0	0	0	0	0	0	0	0	0	0	0	0	0	0	0	0	0	0	0.00557528	0	0	0	0	0	0	0	0.0502088	0	0	0	0	0	0	0	0.0129938	0.0170591	0	0	0.125794
cg23188263	0	0	0	0	0	0	0	-0.00241637	-0.00393264	0	0	0	0	0	0	0	0	0	0	0	0	0	0	0	0	-0.00191039	-0.0022477	0	0	0	0	0	0	0	0	0	0	0	0	0	0	0	0	0	0	-0.0131734	0	0	0	0	0	0	0	0	0	0	0	0	0	0	0	0	0	0	0	0	0	0	0	0	0.0484557	0	0	0	0	0	0	0	0	0	0	0	0	0	0.0329886	0.00684463	0	NA	NA	NA	NA	NA	NA	NA	NA	NA	NA	NA	0.0882889
cg23193190	0	0	0	-0.000666197	0.00296725	0	0	-0.00965559	-0.0104186	-0.0142655	-0.00900977	0	0	-0.00617398	-0.00732142	0	0	-0.0153821	0	0	0	0	-0.000649055	0	0	0.00593685	0	0	0	0	0	0	0	0	0	0	0	0	0	0	-0.0014812	0	0	0	0	-0.00512387	0.0168516	0	0.133451	-0.0114402	0.045852	NA	NA	NA	NA	NA	NA	NA	NA	NA	NA	NA	NA	NA	NA	NA	NA	NA	NA	NA	NA	NA	NA	NA	NA	NA	NA	NA	NA	NA	NA	NA	NA	NA	NA	NA	NA	NA	NA	NA	NA	NA	NA	NA	NA	NA	NA	NA	0.190743
cg23202887	0.00256952	0	0	0	0	0	0	0	0.000230507	0.0111385	0	0	0	0	0.00386141	0	0	0	0	-0.00137414	0	0	-0.0289662	0	0.00754719	0.00666577	0	0	0	0	0	0	0	0	0	0	0	0	0	0	0	0	0	0	0	0.000851625	-0.0628756	0	0	0	0	0	0	0	0	0	0	0	0	0	0	0	0	0.00969381	0	0	0	0	0	0	0	0	0.00940575	0.00749306	0	0	-0.0841005	-0.0468861	0	0	0	0	0	0	0	0	0	0	0	0	0	0	0	0	0	NA	NA	NA	0.157579
cg23234261	0	0	0	0	0	0	0	0.00633263	0.0042921	0	0	0	0	0.00705131	0.00656179	0	0	0	0	0	0	0	0.00524686	0	0.0100699	0	-0.00256771	0	0	0	0	0	0	0	0	0	0	0	0	0	0	-0.000515032	0	0	0	-0.00254133	0.193753	0	0	0	-0.0340755	0	0	0	0	0	0	0	0	0	0	0	0	0	0	0	0	0	0	0	0	0	0	0	0	0	0	0	0	0	0	0	0	0	0	0	0	0	0	0	0	0	0	0	0	-0.0391745	0	0	0.0732501
cg23234607	0	0	0	0	0	0	0	-0.00427076	0.0020813	0	0	0	0	0	0.00274315	0.0118712	0	-0.00497478	0	0	0	0	0	0	-0.0100434	-0.00310417	0	0	0	0	0	0	0	0	0	0	0	0	0	0	0	0	0	0	0	-0.0199552	0	0	0	0	0	0	0	0	0	0	0	0	0	0	-0.0503567	-0.0495066	-0.0497695	-0.050597	-0.0108644	0	0	0	0	0	0	0	0	0	0	0	0	0	0	0	0	0	0	0	0	0	0	0	0	0	0	0	0	0	0	0	0	-0.0196624	0.230757
cg23234847	0	0	0	0	0	0	0	0	-0.00031553	0	0	0	0	0	-0.00221116	0	0	0	0	0	0	0	0	0	0.0145212	0	0	0	0	0	0	0	0	0	0	0	0	0	0	0	0	0	0	0	0	0	0	0	0	0	0	0	0	0	0	0	0	0	0	0	0	0	0	0	0	0.0743793	0	0	0	0	0	0	0	0	0.0118284	0	0	0.00795715	0	0	0	0	0	0	0	0	0	0.00549252	0	0	0	0	0	0.0121241	0	0.0465979	0	0	0.158379
cg23245063	0	0	0	0.00347449	0	0	0	0	0	0	0	0	0	0	-0.00675841	0	0	0	0	0	0	0	0	0	-0.00786724	0	0	0	0	0	0	0	0	0	0	0	0	0	0	0	0	0	0	0	0	-0.0152734	0	0	0.027291	0.0246591	0.0232201	NA	NA	NA	NA	NA	NA	NA	NA	NA	NA	NA	NA	NA	NA	NA	NA	NA	NA	NA	NA	NA	NA	NA	NA	NA	NA	NA	NA	NA	NA	NA	NA	NA	NA	NA	NA	NA	NA	NA	NA	NA	NA	NA	NA	NA	NA	NA	0.0751702
cg23250157	0	0	0	0	0	0	0	-0.00834628	0	0	0	0	0	0	0.00526128	0	0	0	0	0	0	0	0	0	0	0.000172148	0	0	0	0	0	0	0	0	0	0	0	0	0	0	0	0	0	0	0	0	0	0	0	0	0.0122028	0	0	0	-0.0091695	0	0	0	0	0	0	0	0	0	0	0	0	0	0	-0.109557	0	-9.75513e-19	0	-0.000863923	0	0	0	0	0	0	0	0	0	-0.00374257	0	0	0	0	0	0	0	0	0	0	0	0	0	0	0.135536
cg23259001	0	0	0	0	0	0	0	0	0	0	0	0	0	-0.00393985	0	0	0	0	0	0	0	0	0	-0.00613654	0.00680529	0	0	0	0	0	0	0	0	0	0	0	0	0	0	0	0	0	0	0	0	0.0234853	0	0	NA	NA	NA	NA	NA	NA	NA	NA	NA	NA	NA	NA	NA	NA	NA	NA	NA	NA	NA	NA	NA	NA	NA	NA	NA	NA	NA	NA	NA	NA	NA	NA	NA	NA	NA	NA	NA	NA	NA	NA	NA	NA	NA	NA	NA	NA	NA	NA	NA	NA	0
cg23260578	0	0	0	0	-0.0094326	0	0	0	0	0	0	0	0	0	-0.00744266	0	0	0	0	0	0	0	0	0	0	-0.00130759	8.38082e-05	0	0	0	0	0	0	0	0	-0.0244734	0	0	0	0	0	0	0	0	0	-0.00255778	0	0	0	0.0355555	0.0470344	0.036321	-0.0412774	NA	NA	NA	NA	NA	NA	NA	NA	NA	NA	NA	NA	NA	NA	NA	NA	NA	NA	NA	NA	NA	NA	NA	NA	NA	NA	NA	NA	NA	NA	NA	NA	NA	NA	NA	NA	NA	NA	NA	NA	NA	NA	NA	NA	NA	0.160188
cg23266968	0	-0.0114877	0	0	-0.00987225	-0.0147905	0	0	-0.00466246	-0.00493486	0	0	0	0	-0.00309271	0	0	0	0	0	0	0	-0.00477821	0.006181	0	-0.00276869	0	0	0	0	0	0	0.0193925	0	0	0	0	0	0	0	0	0	0	0	0	-0.0416904	0.0640131	0	0	0	0	0	0	0	0	-0.0497717	0	-0.0492528	-0.00245863	0	0.0463016	0	0	0.039689	0	0	NA	NA	NA	NA	NA	NA	NA	NA	NA	NA	NA	NA	NA	NA	NA	NA	NA	NA	NA	NA	NA	NA	NA	NA	NA	NA	NA	NA	NA	NA	NA	NA	0.187474
cg23275158	0	0	0	0	0	0	0	0	-0.000619837	0	0	0	0	0	0	0	0	0	0	0	0	0	0	0	0	0	0	0	0	0	0	0	0	0	0	0	0	0	0	0	0	0	0	0	0	-0.0202357	0	0	0	0	0	0	0	0	0	0	0	0.0327667	0.050918	0	0	0.0534736	0	0	0	0	0	0	0	0	0	0	0	0	0.0161507	0	0	0	0	0	0	0	0	0	0	0	0	0	0.0108335	0	0	0	0.0105891	0	0	0	0	0	0.174731
cg23288059	0	0	0	0	0	0	0	0	0	0	0	0	0	0	0	0	0	0	0	0	0	0	0	0	0	0	0	0	0	0	0	0	0	0	0	0	0	0	0	0	0	0	0	0	0	-0.014525	0	0	0	0	0	-0.00036102	0	0	0	0	0	0	0	0	0	0	0	0	0	0	0	0	0	0	0	0	0	0	0	0	0	0	0	0	0	0	0	0	0	0	0	0	0	0	0	0	0	0	0	0	0	0	0.00036102
cg23288563	0	0.00299302	0	0	-0.00716649	-0.00165269	-0.0140809	-0.00437772	-0.00685967	0.00512006	0	0	0	0	4.89414e-05	0	0	0	0	0.00676411	0	0.0275987	0.0112347	-0.00273744	-0.00241222	-0.00345057	-0.00627075	0.00700106	0	0	0	0	0	0	0	0	0	0	0	0	0	0	0	0	0	-0.0160163	0.168609	0	0.265776	0	0.0374118	0	NA	NA	NA	NA	NA	NA	NA	NA	NA	NA	NA	NA	NA	NA	NA	NA	NA	NA	NA	NA	NA	NA	NA	NA	NA	NA	NA	NA	NA	NA	NA	NA	NA	NA	NA	NA	NA	NA	NA	NA	NA	NA	NA	NA	NA	NA	0.303188
cg23296006	0	0	0	0	0	0	0	0	4.43531e-05	0	0	0	0	0	0	0	0	0	0	0	0	0	0	-0.0029704	0	0	0	0	0	0	0	0	0	0	0	0	0	0	0	0	0	0	0	0	0	0.000502228	0	0	-0.000876934	0	0	0	0	0	0	0	0	0	0	0	0	0	0	0	0	-0.00595981	0	0	0	0	0	0	-0.00153083	-0.00359851	-0.00153542	-0.00726786	0	0	-0.0115251	-0.0165589	0	0	0	0	0	0	-0.00104406	NA	NA	NA	NA	NA	NA	NA	NA	NA	NA	NA	0.0498975
cg23301925	0	0	0	0	0	0	0	0	0	0	0	0	0	0	-0.00156412	0	0	0	0	0	0	0	0	0	0	0	0	0	0	0	0	0	0	0	0	0	0	0	0	0	0	0	0	0	0	-0.0258169	0	0	NA	NA	NA	NA	NA	NA	NA	NA	NA	NA	NA	NA	NA	NA	NA	NA	NA	NA	NA	NA	NA	NA	NA	NA	NA	NA	NA	NA	NA	NA	NA	NA	NA	NA	NA	NA	NA	NA	NA	NA	NA	NA	NA	NA	NA	NA	NA	NA	NA	NA	0
cg23301979	0	0	0	0	0	0	0	-0.00142491	-0.00463423	0	0	0	0	0	0.00413379	0	0	0	0	0	0	0	0	0	0.00132951	0.00112502	0	0	0	0	0	0	0	0	0	0	0	0	0	0	0	0	0	0	0	0.0125275	0	0	0	0	-0.000276803	0	-0.0567454	0	0	NA	NA	NA	NA	NA	NA	NA	NA	NA	NA	NA	NA	NA	NA	NA	NA	NA	NA	NA	NA	NA	NA	NA	NA	NA	NA	NA	NA	NA	NA	NA	NA	NA	NA	NA	NA	NA	NA	NA	NA	NA	NA	NA	0.0570222
cg23311967	0	0	0	0	0	0	0	0	0.00620013	0	0	0	0	0	0	0	0	0	0	0	0	0	0	0	0	0	0	0	0	0	0	0	0	0	0	0	0	0	0	0	0	0	0	0	0	0.00776673	0	0	NA	NA	NA	NA	NA	NA	NA	NA	NA	NA	NA	NA	NA	NA	NA	NA	NA	NA	NA	NA	NA	NA	NA	NA	NA	NA	NA	NA	NA	NA	NA	NA	NA	NA	NA	NA	NA	NA	NA	NA	NA	NA	NA	NA	NA	NA	NA	NA	NA	NA	0
cg23314014	0	0	0	0	0	0	0	0	-9.50379e-05	0	0	0	0	0	0	0	0	0	0	0	0	0	0	0	-0.00336085	0	0	0	0	0	0	0	0	0	0	0	0	0	0	0	0	0	0	0	0	0	0	0	0.0302703	0.01755	0.0144658	0	0	0	0	0	0	0	0	0	0	0.00581519	0	0	0.00589236	0	0	0	0	0	0.00208994	0	0	0	0	0	0	0	0.00191954	0.00489857	0.00521849	0.00236278	0.00757558	0.00856195	0.00856395	0.00857973	0.00860595	0.00863738	0.00866798	0.00869202	0.00870516	0.00870522	0.00869257	0	0.0130092	0	0	-0.0157266	0.213206
cg23316449	0	0	0	0	0	0	0	0.00624194	-0.00913812	0	-0.0103945	0	0	0	0.0031803	0	0	0	0	0	0	0	0	0.00408367	-0.00464404	-0.00116636	0	0	0	0	0	0	0	0	0	0	0	0	0	0	0	0	0	0	0	-0.0356241	0	0	0	0	0	0	0	0	0	0	0	-0.025442	0	0	0	0	0	0	0	0	0	0	0	0	0	0	0	0	0	0	0	0	0	-0.00398737	0	0	0	-0.0179238	0	0	0	-0.0620936	0	0	-0.0227267	0	0	NA	NA	NA	NA	NA	0.132173
cg23323891	0	0	0	0	0	0	0	0	0	0	0	0	0	0	0	0	0	0	0	0	0	0	0	0	0	0	0	0	0	0	0	0	0	0	0	0	0	0	0	0	0	0	0	0	0	-0.0421935	0	0	NA	NA	NA	NA	NA	NA	NA	NA	NA	NA	NA	NA	NA	NA	NA	NA	NA	NA	NA	NA	NA	NA	NA	NA	NA	NA	NA	NA	NA	NA	NA	NA	NA	NA	NA	NA	NA	NA	NA	NA	NA	NA	NA	NA	NA	NA	NA	NA	NA	NA	0
cg23334306	0	0	0	0	-0.00104103	-0.00981821	0	0.00271759	0	-0.0111961	0	0	0	-0.00211315	0.00992519	0	0	0	0	0	0	0	0	0.00760618	-2.84458e-05	0.0027285	0	0	0	0.0194191	0	0	0	0	0	0	0	0	0	0	0	0	0	0	0	-0.0060187	0	0	-0.00255366	0	-0.107624	0	0	0	-0.0027251	0	-0.00153846	-0.101835	-0.070821	0	0	0	0	0	0	-0.027831	0	0	0	0	0	0	0.05403	0	0	0	0	0	0	0	0.110111	0	-0.0113207	0	0	0.0154302	0.0514892	0	0	-0.00236741	0	0	0	0	0	0	0	0	0.559677
cg23335576	0	0	0	0	0	0	0	0	0.00738352	0	0	0	0	0	0	0	0	0	0	0	0	0	0	0	0.000604986	0	0	0	0	0	0	0	0	0	0	0	0	0	0	0	0	0	0	0	0	0.00249026	0	0	0	0	0	0	0	0	0	0	0	0	0	0	0	0	0	0	0	0.0310261	0.0254113	-0.0171515	-0.0171798	-0.0182522	0	0	0	0	0	0	0	0.0162298	0	0	0	0	0	0	0	0	0	0	0	0	0	0	0	0	-0.00286625	0	0	0	0.128117
cg23339092	0	0	0	-0.000836646	0	0	0	0	0.00561268	-0.00819437	0.00230074	0	0	0	0	0	0	0	0	0	0	0	0	0	0	0	0	0	0	0	0	0	0	0	0	0	0	0	0	0	0	0	0	0	0	0.0121656	0	0	0	0	0	0	-0.00156143	-0.00437032	-0.00852302	0	-0.000566726	-0.00668039	-0.0079212	0	0	0	0	-0.00646076	0	-0.00570906	0	0	-0.00260494	0	0	0	0	0	0	0	0	0	0	0	0	0	0	0	0	0	0	0	0	0	0	0	0	0	0	0	0	-0.00217744	0.0465753
cg23343291	0	0	0	0	0	0	0	-0.00197263	-0.023901	0.0131249	0.00447309	0	0	0.00211832	-0.00188475	0.0171425	0	-0.00538204	0	0	0	0	0	0	0	0	-0.0116676	0	0	0	0	0	0	0	0	0	0	0	0	0	0	0	0	0	0	0.012045	0	0	0	0	0.0107326	0.0586074	0	0	0	0	0	0.0557219	0	0	0	0.00095409	0	0	0	0	0	0	0	0	0	0	0	0	0	0	0	0	0	0	0	0	0	0	0	0	0	0	0	0	0	0	0	0	0	0.00752773	0.0970411	0.00682466	0.237409
cg23356831	0	0	0	0.0150145	-0.0078368	0	0	0	-0.000482012	0	0	0	0	-0.000501112	0	0	0	0	0	0	0	0	0	0	0	0.00294187	0	0	0	0	0	0	0	0	0	0	0	0	0	0	0	0	0	0	0	-0.0437649	0	0	0.000330309	0.000162678	6.04887e-05	1.78839e-05	4.37015e-06	9.08158e-07	1.64011e-07	2.61809e-08	3.74423e-09	4.85034e-10	5.74324e-11	0	0.00439708	0.00433681	0.0025095	0.00107624	0.000370414	0	0.00138977	0.00851988	0.00474573	0	0.00222589	0.000940988	0	0.000383193	0.000156119	6.20691e-05	2.27722e-05	7.4123e-06	2.11085e-06	5.26624e-07	0	0	0.0388032	0.0943121	0.0954554	0.0706055	0.04773	0.018708	0.00820342	0.00333905	0.0061753	0.00259878	NA	NA	NA	NA	NA	NA	0.417654
cg23358740	0	0	0	0	-0.00742831	0	0	0	0	0	0	0	0	0.000353217	0	0	0	0.0147307	0	0	0	0.00587717	0	0	-0.00533124	-0.00457315	-0.00309793	0	0	0	0	0	0	0.00140854	0	0	0	0	0	0	0	0	0	0.0129777	0	0	-0.0733483	0	0	0	0	0.00541295	0	0.0241178	0.00341378	0.00907246	0.210872	0	0.00134777	0	0	0	0	0	0	0	0	0	0	0	0	0	0.0389571	0	0	0	0	0.0134462	0.0133423	0	0	0	0	0	0	0	0	0	0	0	0	0	0	0	0	0	0	0.0275398	0.347522
cg23369670	0	0	0	0	0	0	0	0.00493807	-0.0182569	0	-0.00444608	0	0	0	-0.000663508	0	0	0	0	0	0	0	0	-0.00524511	-0.016579	0	-0.00862523	0	0	0	0	0	0	0	0	0	0	0	0	0	0	0	0	0	0	-0.00713962	0	0.0401472	0	0	0	0	0	0	0	0	0	0	0	0	0	0	0	0	0	0	0	0	-0.0334635	0	0	-0.0149357	0	0	0	0	0	0	0	0	-0.00803554	-0.0021589	0	0	0	0	0	-0.01513	0	0	-0.0146812	0	0	-0.0045837	0	0	0	0	0.0929886
cg23373640	-0.0587307	-0.0377554	-0.00669874	0	0.00249747	0	0.0253177	0.00402907	-0.00918206	0	0.00723463	0.0151091	0	0	0.0103772	0.023675	0.0034416	-0.00720268	0.0325194	-0.00100476	-0.00552327	0	-0.0294337	-0.00972789	0.00302842	-0.00565052	-0.00300421	0	0	0	0.00897926	0	-0.00324142	0	0	0.0394001	0	0.0571522	0.0282653	-0.0467214	-0.0149088	0	0	0.0372445	-0.0158768	-0.129783	0.134701	0.0247961	0	0	0	0	0	0	0	0	-0.0351656	0.00612256	-0.0423315	0	0.0308241	0	0	0	0	-0.0487417	0	0.0247209	-0.0323053	-0.023528	0	0.0232748	0	0	-0.0367391	-0.102918	0.0279052	0	0	-0.0450513	-0.0723259	0	0	NA	NA	NA	NA	NA	NA	NA	NA	NA	NA	NA	NA	NA	NA	NA	0.551954
cg23374863	0	0	0	0.0179465	0.0027171	0	0	-0.00729829	-0.00496651	0.00606773	0	0	0	0	-0.00126864	0	0	0	0	0	0	0	0.0139691	0	0	-0.00443299	-0.000463103	0	0	0	0	0	0	0	0	0	0	0	0	0	0	0	0	0	0	0	0	0	0.00473167	0	0	-0.00725212	0.104643	NA	NA	NA	NA	NA	NA	NA	NA	NA	NA	NA	NA	NA	NA	NA	NA	NA	NA	NA	NA	NA	NA	NA	NA	NA	NA	NA	NA	NA	NA	NA	NA	NA	NA	NA	NA	NA	NA	NA	NA	NA	NA	NA	NA	NA	0.116627
cg23375598	0	0	0	0	0	0	0	0	0	0	0	0	0	-0.00297908	0	0	0	0	0	0	0	0	0	0	0	0.000877856	0	0	0	0	0	0	0	0	0	0	0	0	0	0	0	0	0	0	0	-0.0173711	0	0	-0.00649164	0	0	-0.485826	0	0	-4.82886e-15	0	0	0	0	0	0	0	0	0	0	0	0	0	0	0	0	0	0	0	0	0	0	0	0	0	0	0	0	0	0	0	0	-0.00635524	0	0	0	0	0	0	0	0	0	0	0.498673
cg23376085	0	0	0	0	0	0	0	0	0	0	0	0	0	-0.00401414	0.00460951	0	0	0	0	0	0	0	0	0	0	0.00379823	0	0	0	0	0	0	0	0	0	0	0	0	0	0	0	0	0	0	0	0.00523986	0	0	NA	NA	NA	NA	NA	NA	NA	NA	NA	NA	NA	NA	NA	NA	NA	NA	NA	NA	NA	NA	NA	NA	NA	NA	NA	NA	NA	NA	NA	NA	NA	NA	NA	NA	NA	NA	NA	NA	NA	NA	NA	NA	NA	NA	NA	NA	NA	NA	NA	NA	0
cg23381116	0	0	0	0	0	0	0	0	-0.001947	0	0	0	0	0	0	0	0	0	0	0	0	0	0	0	-0.0134902	0	0	0	0	0	0	0	0	0	0	0	0	0	0	0	0	0	0	0	0	-0.0165788	0	0	NA	NA	NA	NA	NA	NA	NA	NA	NA	NA	NA	NA	NA	NA	NA	NA	NA	NA	NA	NA	NA	NA	NA	NA	NA	NA	NA	NA	NA	NA	NA	NA	NA	NA	NA	NA	NA	NA	NA	NA	NA	NA	NA	NA	NA	NA	NA	NA	NA	NA	0
cg23383149	0	0	0	0	0	0	0	0	-0.0104277	0	0	0	0	0.00329503	-0.00672038	0	0	0	0	0	0	0	0	0	0	0.00741365	-0.000955667	0	0	0	0	0	0	0	0	0	0	0	0	0	0	0	0	0	0	-0.00340523	0	0	0.0430109	0	0	0	0	0	0	0	0	0	0	0	0.00667375	0.019154	0.0339614	0.0413176	0.0380816	0.0282636	0	0	0.0175763	0	0	0.00944616	0.00834732	0.00425325	0	0.0292045	0	0	0	0	0	0.00716632	0	0	0	0	0	0	0	0	0	0	0	0	0	0	0	0	0.286457
cg23385208	0	0	0	0	0	0	0	0	0	0	0	0	0	0	0	0	0	0	0	0	0	0	0	0	0	0	0	0	0	0	0	0	0	0	0	0	0	0	0	0	0	0	0	0	0	0.00858192	0	0	NA	NA	NA	NA	NA	NA	NA	NA	NA	NA	NA	NA	NA	NA	NA	NA	NA	NA	NA	NA	NA	NA	NA	NA	NA	NA	NA	NA	NA	NA	NA	NA	NA	NA	NA	NA	NA	NA	NA	NA	NA	NA	NA	NA	NA	NA	NA	NA	NA	NA	0
cg23418075	0	0	0	0	0	0	0	0	-0.00148235	0	0	0	0	0	0	0	0	-0.0158709	0	0	0	0	0	0	0	0	0	0	0	0	0	0	0	0	0	0	0	0	0	0	0	0	0	0	0	0	0	0	0	0	0	0	0	0.00439629	0	0	0	0	0	1.23353	4.09896e-15	0	0	0	0	0	0	0	0	0	0	0	0	0	0	0	0	0	0	0	0	0	0	0	0	0	0	0	0	0.005394	0	NA	NA	NA	NA	NA	NA	NA	1.24332
cg23423607	0	0	0	0	0	0	0	0	0	0	0	0	0	0	0	0	0	0	0	0	0	0	0	0	0	0	0	0	0	0	0	0	0	0	0	0	0	0	0	0	0	0	0	0	0	0	0	0	0	0	0	-0.146797	-0.0114013	-0.144607	-0.144815	0	0	-0.0954239	-0.0372879	0	0	-0.00875651	-0.0172125	0	0	-0.000374887	0	0	0	0	0	0	-0.00124607	-0.00128654	0	0	0	-0.00300662	0	0	0	-0.000551326	0	0	0	0	0	0	0	0	0	-0.00303493	0	-0.00302746	-0.00302587	0	0	0	0.621855
cg23429749	0	0	0	0	0	0	0	0.000415978	0	0	0	0	0	0	0.0105398	0	0	0	0	0	0	-0.0055901	0	0	0	-0.0029314	0	0	0	0	0	0	0	0	0	0	0	0	0	0	0	0	0	0	0	0.0652325	0	0	-0.0970762	0	0	0	0	0	NA	NA	NA	NA	NA	NA	NA	NA	NA	NA	NA	NA	NA	NA	NA	NA	NA	NA	NA	NA	NA	NA	NA	NA	NA	NA	NA	NA	NA	NA	NA	NA	NA	NA	NA	NA	NA	NA	NA	NA	NA	NA	NA	NA	0.0970762
cg23434304	0	0	0	0.0117597	0	0.00503908	0	0	-0.00235597	0	0	0	0	0.00847026	-0.00289455	0	0	0.0419643	0	0	0	0.0174295	0	0	-0.0106796	-0.00887804	0	0	0	0	0	0	0	0	0	0	0	0	0	0	0	0	0	0	0	-0.00818004	0.0165565	0.0126424	0	0.032323	0.0044975	0.0042156	0	0.00845306	0	0	0	0	0	0	0	0	0.0220577	NA	NA	NA	NA	NA	NA	NA	NA	NA	NA	NA	NA	NA	NA	NA	NA	NA	NA	NA	NA	NA	NA	NA	NA	NA	NA	NA	NA	NA	NA	NA	NA	NA	NA	NA	0.0715468
cg23436960	0	-0.00767812	-0.0257069	0.0280795	-0.00711822	0.00430024	-0.00814895	0.00486641	-0.0138223	-0.0177256	0	0	0	-0.0132787	0.0027206	0.0189145	0	-0.0246198	0	0.0104291	0	0.0194003	0	-0.00159857	-0.0028669	0	-0.00463356	0	0	0	0.00476638	0	-0.0275921	0	0.00740883	0	0	0	0.00357664	0	0	0	0	0.00864552	0	-0.0117374	0.0573589	-0.0563152	0.00889059	0	0.0050586	0	0	0	0	0	0	0	0	0	0	0	0	0	0	0	0	0.0174483	-0.0239701	-0.0228012	0	0.0172971	0.0172442	0.0172832	0	0	-0.0120567	-0.0172208	-0.0176006	-0.0218149	-0.0494632	0	0.00760371	0.00771099	0.00771086	0.007606	0.0322287	NA	NA	NA	NA	NA	NA	NA	NA	NA	NA	NA	0.31101
cg23444610	0	0	0	0	0	0	0	0	0	0	0	0	0	0	0	0	0	0	0	0	0	0	0	0	0	0	0	0	0	0	0	0	0	0	0	0	0	0	0	0	0	0	0	0	0	-0.0192144	0	0	NA	NA	NA	NA	NA	NA	NA	NA	NA	NA	NA	NA	NA	NA	NA	NA	NA	NA	NA	NA	NA	NA	NA	NA	NA	NA	NA	NA	NA	NA	NA	NA	NA	NA	NA	NA	NA	NA	NA	NA	NA	NA	NA	NA	NA	NA	NA	NA	NA	NA	0
cg23475035	0	0	0	0	0	0	0	0	0	0	0.00360443	0	0	0	-0.00608593	0	0	0	0	0	0	0	0	0	0	0	-0.00120973	0	0	0	0	0	0	0	0	0	0	0	0	0	0	0	0	0	0	-0.0117867	0	0	0	0.01255	0.00789136	0	-0.000808208	-0.000793501	-0.00567466	-0.00567205	-0.00568346	-0.00569966	-0.00412457	0	0.000665618	0.00594583	0.00594547	0.00836334	0	0.00853754	0	0	0	0	0	0	0	0.00976903	NA	NA	NA	NA	NA	NA	NA	NA	NA	NA	NA	NA	NA	NA	NA	NA	NA	NA	NA	NA	NA	NA	NA	NA	0.0881243
cg23480730	0	0	0	0	0	0	0	0	0	0	0	0	0	0	0	0	0	0	0	0	0	0	0	0	0	0	0	0	0	0	0	0	0	0	0	0	0	0	0	0	0	0	0	0	0	-0.0150534	0	0	0	0	0	0	0	0	0	0	0	0	0	0	0	0	-0.0188789	-0.017978	0.000419232	0.00298055	0.000623358	0	0.00261447	0.00261224	0	0	0	0	0	0	0	0	0	0.00262598	0	0	0	0	0	0	0	NA	NA	NA	NA	NA	NA	NA	NA	NA	NA	NA	0.0487326
cg23511824	0	0	0	0	0	0	0	0	0	0	0	0	0	0	0	0	0	0	0	0	0	0	0	0	0	0.00380418	0	0	0	0	0	0	0	0	0	0	0	0	0	0	0	0	0	0	0	0	0	0	0	0	0	-0.270434	0	-0.00796832	0	0	0	0	0	0	0	0	0	0	0	0	0	0	0	0	0	0	-0.0852327	0	0	0	0	0	0	0	0	0	0	0	0	0	0	0	0	0	0	0	0	0	0	0	0	0	0.363635
cg23519812	0	0	0	0	0	0	0	0	0	0	0	0	0	0	0	0	0	0	0	0	0	0	0	0	0	0	-0.000467464	0	0	0	0	0	0	0	0	0	0	0	0	0	0	0	0	0	0	-0.0131825	0	0	0.00147794	0.0107823	3.70744e-05	0	0.000536604	0	0.0136056	0	0	0	0	0	0.00714731	0	0	0	0.000891909	0	0	0	0.00505201	0	0	0	0	0	0	0	0	0	0.0445018	0	0	-0.039254	0	0	0.0086716	0.00866805	0	-0.0103591	0	0	0	0	0	0	-0.0274805	-0.0131726	0.00630104	-0.016665	0.214604
cg23521507	0	0	0	0	0	0	0	0	0	0	0	0	0	0	0	0	0	0	0	0	0	0	0	-0.00126737	0	0	0	0	0	0	0	0	0	0	0	0	0	0	0	0	0	0	0	0	0	0	0	0	0	0.0132263	0	0	0	0	0	0	-0.0117594	-0.00930981	0	-0.0107614	0	-0.00255255	-0.00255089	-0.00839396	-0.00759701	0	-0.00106307	-0.00595404	0	0	0	0	0	0	0	0	0	0	0	0	0	0	0	0	0	0	0	-0.00267701	0	0	0	0	0	0	-0.00184893	-0.0157487	0	-0.000912855	0.094356
cg23525708	0	-0.00509864	0	-0.00753115	0.00809352	0	0	0.00498421	0	0	0	0	0	-0.00682924	-0.0136197	0	0	0	0	0	0	0	0	0	0	0	-0.00292328	0	0	0.0166089	0	0	0	0	0	0	0	0	0	0	0	0	0	0	0	0.0227225	-0.0634445	-0.0361973	0	0	0	0	0	0	0	0	0	0	0	0	0	0	0	0	0	0	0	0	0	0	0	0	0	0	0	0	0	0	0	0	0	0	0.0161772	0	0	0	0.0152848	0	0.00574979	0	0.00506306	0.00479474	0	0.00514465	0.00580084	0.00622145	0.00217317	0	0.0664097
cg23538773	0	0	0	0	0	0	0	0	0.00205936	0	0	0	0	0	0	0	0	0	0	0	0	0	0	0	0.0145446	-0.00349758	0	0	0	0	0	0	0	0	0	0	0	0	0	0	0	0	0	0	0	-0.0252923	0	0	NA	NA	NA	NA	NA	NA	NA	NA	NA	NA	NA	NA	NA	NA	NA	NA	NA	NA	NA	NA	NA	NA	NA	NA	NA	NA	NA	NA	NA	NA	NA	NA	NA	NA	NA	NA	NA	NA	NA	NA	NA	NA	NA	NA	NA	NA	NA	NA	NA	NA	0
cg23542436	0	0	0	0	0	0	0	0	0	0	0	0	0	0	0	0	0	0	0	0	0	0	0	0	0	0	0	0	0	0	0	0	0	0	0	0	0	0	0	0	0	0	0	0	0	-0.0156999	0	0	NA	NA	NA	NA	NA	NA	NA	NA	NA	NA	NA	NA	NA	NA	NA	NA	NA	NA	NA	NA	NA	NA	NA	NA	NA	NA	NA	NA	NA	NA	NA	NA	NA	NA	NA	NA	NA	NA	NA	NA	NA	NA	NA	NA	NA	NA	NA	NA	NA	NA	0
cg23547892	0	0	0	0	0	0	0	0	0	-0.00732656	0	0	0	-0.00160449	0	0	0	0	0	0	0	0	0.00136552	0	0	0	0.00018674	0	0	0	0	0	0	0	0	0	0	0	0	0	0	0	0	0	0	0	0.0217302	0	0	0	0.00399196	0	0	0	0	0	-0.000492772	0	0.0500012	-0.020673	-0.0840021	-0.00035393	0.0382293	0	0	-0.0104997	0	-0.0104526	0	0	0	0	0.0263332	0	-0.00231089	0	0	0	0	0.0238063	0	0	0	0.0221932	0.0118023	0	0.0107467	0	0	0	0.00944464	0	0.00905678	0	0	0	0	0	0.334391
cg23550082	0	0	0	0	0	0	0	-0.00583136	0	0	0	0	0	0	-0.0036737	0	0	0	0	0	0	0	0	0	0	-0.00409357	0	0	0	0	0	0	0	0	0	0	0	0	0	0	0	0	0	0	0	-0.0348382	0	0	0	0	0	0	-0.0124149	-0.0122927	0	0	-0.0726472	-0.0251096	0	0	0	0.00248772	0	0	0	0	0.020845	0	0	0	0	0.00790671	0	0	0.0531627	0	0.0416285	0	0	NA	NA	NA	NA	NA	NA	NA	NA	NA	NA	NA	NA	NA	NA	NA	NA	NA	NA	NA	0.248495
cg23553762	0	0	0	0.0108895	0	0	0	0	0	-0.00495422	0	0	0	-0.000235955	-0.000428644	0.0105092	0	0	0	0	0	0	0.000897466	0	-0.00249015	0	0.0072694	0	0	0	0	0	0	0	0	0	0	0	0	0	0	0	0	0	0	-0.0175319	0.0966949	0	NA	NA	NA	NA	NA	NA	NA	NA	NA	NA	NA	NA	NA	NA	NA	NA	NA	NA	NA	NA	NA	NA	NA	NA	NA	NA	NA	NA	NA	NA	NA	NA	NA	NA	NA	NA	NA	NA	NA	NA	NA	NA	NA	NA	NA	NA	NA	NA	NA	NA	0
cg23562011	0	0	0	0	0	0	0	0	0	0	0	0	0	0	0	0	0	0	0	0	0	0	0	0	0	0	0	0	0	0	0	0	0	0	0	0	0	0	0	0	0	0	0	0	0	0	0	0	0	0	0	0	0	0	0	0	0	0	0	-0.0111395	0	-0.00723962	-0.0112198	0	-0.00945894	0	0	0	0	NA	NA	NA	NA	NA	NA	NA	NA	NA	NA	NA	NA	NA	NA	NA	NA	NA	NA	NA	NA	NA	NA	NA	NA	NA	NA	NA	NA	NA	0.0390579
cg23564442	0	0	0	0	0	0	0	0.000367373	0	0	0	0	0	-0.00133278	0	0	0	-0.000912037	0	0	0	0	-0.0157411	0	0	0	0	0	0	0.00209902	0	0	0	0	0	0	0	0	0	0	0	0	0	0	0	0.0126504	0	0	0	0	0	0	0	0	0	0	0	0	0	0	0	0	0	0	0	0	0	0	0	0	0	0	0	0	0	0	0	0	0	0	0	0	0	0	0	0	-0.0080215	0	0	0	0	0	0	0	0	0	0	0	0.0080215
cg23573665	0	0	0	0	0	0	0	0	0	0	0	0	0	0	0.000234727	0	0	0	0	0	0	0	0	0	0	0	-0.00484079	0	0	0	0	0	0	0	0	0	0	0	0	0	0	0	0	0	0	-0.0278365	0	0	-0.00489528	-0.00563003	-0.0147525	-0.0104291	-0.00578549	-0.00228095	-0.00270387	-0.00292552	-0.00283385	-0.00275137	-0.0108801	-0.00262831	0	-0.00259718	-0.00258578	-0.000722246	-0.000741395	-0.000781178	-0.000200737	-0.00425199	-0.00432675	-0.00253719	-0.00450437	-0.0076575	0	0	-0.014577	-0.0104467	-0.0105196	-0.0034653	-0.00356174	-0.00333082	0	-0.00441662	-0.00167412	-0.00885345	-0.00471836	-0.0013439	-0.00136646	-0.000791633	-0.00133454	-0.00128142	-0.00120846	-0.00112059	-0.000455	-0.000929058	-0.000834518	-0.0083823	-0.000706562	-8.11287e-05	0.184802
cg23574802	0	0	0	0	0	0	0	0.000302104	0	0	0.00680227	0	0	0	0	0	0	0	0	0	0	0	0	0	0.00095889	-0.00235956	0	0	0	0	0	0	0	0	0	0	0	0	0	0	0	0	0	0	0	-0.078197	0.101412	0	0	0	0	0	0	0	0	0	0	0	0	0	0	0	0	0	0	-0.0164259	-0.0050942	0	0	0	0	0	0	0	0	0	0	0	0	0	0	0	-0.0233469	0	-0.00827052	0	0	0	0	0	0	0	0	0	0	0	0	0	0.0531375
cg23581793	0	0	0	-0.00823191	0	0	0	-0.00234968	0	0	0	0	0	0	0.000816958	0	0	0	0	0	0	0	0	0.00171549	0	0	0	0	0	0	0	0	0	0	0	0	0	0	0	0	0	0	0	0	0	0	-0.0444004	0	0	0	0	-0.0464884	0	-0.00137618	0	0	-0.0470277	-0.0121927	0	0	-0.0648863	-0.0142054	-0.00764731	-0.0455348	0	-0.030556	0	NA	NA	NA	NA	NA	NA	NA	NA	NA	NA	NA	NA	NA	NA	NA	NA	NA	NA	NA	NA	NA	NA	NA	NA	NA	NA	NA	NA	NA	NA	NA	0.269915
cg23585420	0	0	0	0	0	0	0.00554027	0	-0.0064715	0	-0.0157787	0	0	0.00327298	-0.00199174	0	0	0	0	0	0	-0.00871581	0	0	-0.00373424	-0.000837582	-0.00157705	0	0	0	-0.00943605	0	-0.00467945	0	0	0	-0.00188442	0	0	0	0	0	0	-0.000199125	0	0.0105839	-0.0124427	-0.016538	-0.044668	0	0	-0.0230993	-0.0166868	-0.0371866	0	0	0	0	0	0	0.104952	-0.0138074	-0.0119364	0	0.0643451	0.00824447	0	0	0	NA	NA	NA	NA	NA	NA	NA	NA	NA	NA	NA	NA	NA	NA	NA	NA	NA	NA	NA	NA	NA	NA	NA	NA	NA	NA	NA	NA	NA	0.324926
cg23594345	0	0	0.0141843	0	0.00348828	0	-0.0127646	-0.00730308	-0.00418999	0	0	0	0	-0.00977756	-0.000312389	0	0	0	0	0	0	0	0	0	-0.00695656	0	0.00263749	0	0	0	0	0	0	0.0180136	0	0	0	0	0	0	0	0	0	0	0	0.0605207	-0.17006	0	NA	NA	NA	NA	NA	NA	NA	NA	NA	NA	NA	NA	NA	NA	NA	NA	NA	NA	NA	NA	NA	NA	NA	NA	NA	NA	NA	NA	NA	NA	NA	NA	NA	NA	NA	NA	NA	NA	NA	NA	NA	NA	NA	NA	NA	NA	NA	NA	NA	NA	0
cg23595621	0	0	-0.00161244	0	-0.0098881	0	0	-0.00672082	0	0.00434275	0	0	0	0.00215249	0	0	0	-0.0210501	0	0	0	0	0	0	-0.0102094	-0.000170604	0	0	0	0	0	0	0	0	0	0	0	0	0.00269195	0	0	0	0	0	-0.000722184	0.00462833	0	0	0	0	-0.000933965	0	0	0	0	0	0	0	0	0	0	0	0.0191226	0	0	0	0	0	0	0	0	0.0154759	0.00298304	0.0124033	0.00507182	0.00566217	0.00430644	0	0.0283643	0.0310297	0	0	0.0790744	0	-0.024598	-0.00246256	-0.0943154	0.00186153	0	0.0249417	0	0	0	0	0.00411226	0	-0.0831598	-0.00149071	0.44137
cg23604876	0	0	0	0	0	0	0	0	0	0	-0.00376973	0	0	0	-0.00105397	0	0	0	0	0	0	0	0	0	0	6.21355e-05	-0.00590621	0	0	0	0	0	0	0	0	0	0	0	0	0	0	0	0	0	0	0	0	0	0	0	0.00356943	0	0.000156564	-0.0195898	0	0	0	0	0	0	0	0	0	0	0	0	0	0	0	0	0	0	0	0	0	0	0	0.0152706	0	0.00518182	0	0	0	0	0	0	-0.0454565	0.0148268	0	0	0	0	0.0379426	0	0.00222082	-0.0112012	-0.000742435	0	0.156158
cg23615483	0	0	0	0.0138772	-0.0043444	0	0	-0.0034674	0	0.0010094	0.00657214	0	0	-0.0042003	0	0	0	0	0	0	0	0	0	0	0	-0.000657887	0	0	0	0	0	0	0	0	0	0	0	0	0	0	0	0	0	0	0	0.0220724	-0.069582	0	-0.0123942	-0.0278754	0	0.0103526	-0.00455347	0	0.00925063	-0.00392066	0	0	0	0	-0.00169786	-0.00168958	0	0	0	0	0	0	0	0	0	0	0	0	0	0	0	0	0	-0.0385092	0	0	0	0	0	0	0	0	0	0	0	0	0	0	0	0	-0.0124757	-0.0105618	0.133281
cg23628478	0	0	0	0	0	0	0	0	0	0	0	0	0	0	0	0	0	0	0	0	0	0	0	0	0	0	0	0	0	0	0	0	0	0	0	0	0	0	0	0	0	0	0	0	0	-0.0333369	0	0	NA	NA	NA	NA	NA	NA	NA	NA	NA	NA	NA	NA	NA	NA	NA	NA	NA	NA	NA	NA	NA	NA	NA	NA	NA	NA	NA	NA	NA	NA	NA	NA	NA	NA	NA	NA	NA	NA	NA	NA	NA	NA	NA	NA	NA	NA	NA	NA	NA	NA	0
cg23629393	0	0	0	0	0	0	0	0	-0.00142886	0	0	0	0	0.00103391	-0.00175635	0	0	0	0	0	0	0	0	0	-0.00958178	-0.00249479	-0.00170454	0	0	0	0	0	0	0	0	0	0	0	0	0	0	0	0	0	0	0	0	0	0	0	0	0	0	0	0	0	0	0	0	0	0	0.0224052	0	0	-0.0157942	0	-0.0226352	0	0	0	0	0	0	0	-0.000293832	0	0	0	0	0	0	0	0	0	0	0	0	0	0	0	0	0	0	0	0	0	0	0	0.0611284
cg23629935	0	0	0	0	-0.00748499	0	0	0.0110328	0	0	0	0	0	-0.00108363	0	0	0	0	0	0	0	0	0	0.00242319	0.0051403	0.00732952	0	0	0	0	0	0	0	0	0	0	0	0	0	0	0	0	0	0	0	-0.0339882	0.0336847	0	-0.061585	NA	NA	NA	NA	NA	NA	NA	NA	NA	NA	NA	NA	NA	NA	NA	NA	NA	NA	NA	NA	NA	NA	NA	NA	NA	NA	NA	NA	NA	NA	NA	NA	NA	NA	NA	NA	NA	NA	NA	NA	NA	NA	NA	NA	NA	NA	NA	NA	NA	0.061585
cg23632528	-0.0059449	0	0	0	0	0	0	0	0	0.00684491	0	0	0	-0.00135355	0	0	0	0	0	0	0	0	0	0	0	-0.011201	0	0	0	0	0	0	0	0	0	0	0	0	0	0	0	0	0	0	0	-0.010356	0	0	0.102166	0.101231	0.0541171	0	0	-0.00966663	-0.0251924	0	0	0	0	0	0	0	0	0	0	0	0	0	0	0	NA	NA	NA	NA	NA	NA	NA	NA	NA	NA	NA	NA	NA	NA	NA	NA	NA	NA	NA	NA	NA	NA	NA	NA	NA	NA	NA	NA	0.292373
cg23641237	-0.0604121	0.0230831	0	0.0234263	0.0141474	0.00877638	-0.00495961	-0.00472772	0.000717998	0.0108852	0	0	-0.01055	-0.00563678	0	0	0	0	0	0.00827591	0	0	-0.0091455	-0.00620151	-0.0163769	0	0.0046835	0	0	0.00275595	0	0	-0.00503621	0.00154504	0	0.0489256	0	0	0	0	0	0	0	0	0.029199	0.028643	-0.187692	0.0478353	NA	NA	NA	NA	NA	NA	NA	NA	NA	NA	NA	NA	NA	NA	NA	NA	NA	NA	NA	NA	NA	NA	NA	NA	NA	NA	NA	NA	NA	NA	NA	NA	NA	NA	NA	NA	NA	NA	NA	NA	NA	NA	NA	NA	NA	NA	NA	NA	NA	NA	0
cg23662713	0	0	0	0	0	0.0156681	0	0.000769829	-0.00257968	0	0	0	0	0.000372855	-0.0195193	0	0	0	0	0	0	0	0	0	0	0	0	0	0	0	0	0	0	0	0	0	0	0	0	0	0	0	0	0	0	-0.0233514	0	0	0.300782	0	NA	NA	NA	NA	NA	NA	NA	NA	NA	NA	NA	NA	NA	NA	NA	NA	NA	NA	NA	NA	NA	NA	NA	NA	NA	NA	NA	NA	NA	NA	NA	NA	NA	NA	NA	NA	NA	NA	NA	NA	NA	NA	NA	NA	NA	NA	NA	NA	0.300782
cg23670055	0	0	0	0.00343014	0	0	0	0	-0.0141227	-0.0163204	0	0	0	-0.000559227	0	0	0	0	0	0	0	0	0	0	0.00366256	-0.00414297	0	0	0	0	0	0	0	0	0	0	0	0	0	0	0	0	0	0	0	-0.0012015	0	0	0	0	0	0	0	0.00674455	0	0	0	0	0	0	0	0	-0.0405821	0.00930775	0	0	0	0	0	0	0	0.213303	0	0	0	0	0	0	0	0	0	0	0	0	0	0	0.00393561	0.00238757	0.00500534	0.00136705	0.000240297	0	0	0	0	0	0	0	0.282874
cg23677780	0	0	0	0	0	0	0	0.00512274	0	0	0.00173771	0	0	0	0	0	0	0	0	0	0	0	0	0	-4.11584e-06	0	0	0	0	0	0	0	0	0	0	0	0	0	0	0	0	0	0	0	0	0.0330887	0	0	0	0	-0.00813638	0	0	0	0	0	0	0	0	0	0	0	0	0	0	0	-0.0757463	0	0	0	-0.0278357	0	0	0	-0.00464311	0	0	-0.000130925	-3.74078e-18	0	-3.74078e-18	0	-0.000719346	-3.74078e-18	0	0	0	-0.0214098	0	0	0	0	0	0	0	0.00347184	0	-0.0242268	0.16632
cg23678254	-0.00675082	0	0	0	0	0.000795066	0	0	0	0	-0.00687674	0	0	-0.00404057	0	0	0	0	0	0	0	0	0	0	0.0198357	-0.00293765	-0.00414022	0	0	0	0	0	0	0	0	0	0	0	0	0	0	0	0	0	0	0.0315172	-0.0538795	-0.0393288	0.00532589	0	0	0	0.000651878	0	0	0	0	0	0	0	0	0	0	0.0282901	0	0	0	0	0	0	0	0	0	0	0	0	0	0	0	0	0	0	0.0473641	0.00428438	NA	NA	NA	NA	NA	NA	NA	NA	NA	NA	NA	NA	NA	NA	0.0859163
cg23696550	0	0	0	0	0	0	0	0	0	0	0	0	0	0.000333679	0	0	0	0	0	0	0	0	0	-0.0111788	0.0120859	0.00265145	0	0	0	0	0	0	0	0	0	0	0	0	0	0	0	0	0	0	0	0.00279472	0	0	0	-0.354207	0	0	0	0	0	0	0	0	0	0	0	0	0	0	NA	NA	NA	NA	NA	NA	NA	NA	NA	NA	NA	NA	NA	NA	NA	NA	NA	NA	NA	NA	NA	NA	NA	NA	NA	NA	NA	NA	NA	NA	NA	NA	NA	NA	0.354207
cg23699041	-0.0402512	0	0	0	0	0	0	0	0	0	0	0	0	0	0.0128443	0	0	0	0	0	0	0	0	0.00485577	0	-0.00184643	-0.00232644	0	0	0	0	0	0	0	0	0	0	0	0	0	0	0	0	0	0	-0.0364651	0	0	NA	NA	NA	NA	NA	NA	NA	NA	NA	NA	NA	NA	NA	NA	NA	NA	NA	NA	NA	NA	NA	NA	NA	NA	NA	NA	NA	NA	NA	NA	NA	NA	NA	NA	NA	NA	NA	NA	NA	NA	NA	NA	NA	NA	NA	NA	NA	NA	NA	NA	0
cg23702848	0	0	0	0	0	0	0	0	0	0.0211993	0	0	0	0	0	0	0	0	0	0	0	0	0.0176358	0	-0.01285	0.00639974	0.00389107	0	0	0	0	0	0	-0.0111439	0	0	0	0	0	0	0	0	0	-0.00536634	0	0.000196957	0	0.0265537	-0.0132517	0	-0.00189653	0	0	0	0	0	0	0	0	0	0	0	0	0	0	0	0	0	0	0	-0.020732	0	0	0	0	0	0	0	0	0	0	0	0	0	0	0	0	-0.0217099	0	0	-0.021419	-0.0107754	0	-0.0335225	0	0	0	0	0.123307
cg23703427	0	0	0	0	0	0	0	0.00577601	0.00244841	0	0	0	0	0	-0.00198337	0	0	0	0	0	0	0	0	0	0	0.000263644	-0.00352418	0	0	0	0	0	0	0	0	0	0	0	0	0	0	0	0	0	0	-0.0327502	0	0	0.0139672	0	0	0	0	0.0142366	0	0.0140905	0.00641675	0.00626391	0	0.00624814	0.00636538	0.000233093	0.0217195	0	0	0.0656778	0	0	0	0	0	0	0	0.00170608	0.00116338	0.00114402	0.0410906	0.00184683	0.00212572	0	0	0	0.0304131	0.000456355	0	0	0	0.0168129	0	0.0255309	0	0	0	0	0	0	0	0	0.277509
cg23708763	0	0	0	0	0.00214933	0	0	0	0	0	0	0	0	0	0.00227641	0	0	0	0	0	0	0	0	0	0	0.000367818	0.0049117	0	0	0	0	0	0	0	0	0	0	0	0	0	0	0	0	0	0	0	0	0	0	0	0	0	0	0	0	0	0	0.0172339	0	0	0	-0.000212651	0	0	0	0.0693368	0	0	0	-0.0212336	0	0	0	0	NA	NA	NA	NA	NA	NA	NA	NA	NA	NA	NA	NA	NA	NA	NA	NA	NA	NA	NA	NA	NA	NA	NA	NA	0.108017
cg23709172	0	0	0	0	0	0	0	-0.00223377	-0.00378158	-0.0090462	0	0	0	0	0	0	0	0	0	0	0	0	0	0	0	-0.0016328	0	0	0	0	0	0	0	0	0	0	0	0	0	0	0	0	0	0	0	-0.00858397	0	0	0	0	0	0	0	0	0	0	0	0	0	0	0	0	0	0	0	0	-0.00446511	0	0	0	0	0	0	0	0	-0.00818893	0	0.00166469	0.0774423	0	0	0	0	0	0	0	0	0	0	0	0	0	0	0	0	0	0	0	0.091761
cg23712530	0	0	0	0	0	0	0	0	0	0	0	0	0	0	0	0	0	0	0	0	0	0	0	0	0	0	0	0	0	0	0	0	0	0	0	0	0	0	0	0	0	0	0	0	0	0.00680132	0	0	NA	NA	NA	NA	NA	NA	NA	NA	NA	NA	NA	NA	NA	NA	NA	NA	NA	NA	NA	NA	NA	NA	NA	NA	NA	NA	NA	NA	NA	NA	NA	NA	NA	NA	NA	NA	NA	NA	NA	NA	NA	NA	NA	NA	NA	NA	NA	NA	NA	NA	0
cg23714481	0	0	0	0	0	0	0	0	0	0	0	0	0	0	0	0	0	0	0	0	0	0	0	0	0	0.0026984	0	0	0	0	0	0	0	0	0	0	0	0	0	0	0	0	0	0	0	-0.0130961	0	0	0	0	0	0	0	0.0617435	0	0.0470921	0	0	0	0	0	0	0	0	0	0	0	0.0412034	0	0	0	0	0	0	0	0	0	0	0	0	0	0	0	0	0	0	0	0	0	0	0	-0.0686235	0	0	0	0	0	0	0.218662
cg23715407	0.00593402	0	0	0	0	0	0	0	0	0.0166327	0.0106362	0	0	0.00377986	-0.0076817	0	0	0	0	0	0	0	0	0	-0.00245253	0	0.00416563	0	0	0	0	0	0	-0.0336525	0	0.0120144	0	0	0	0	0	0	0	0	0	0.0322724	0	0	-0.00174436	-0.0117645	-0.0276827	0	0	-0.0188098	-0.0491663	-0.0277422	NA	NA	NA	NA	NA	NA	NA	NA	NA	NA	NA	NA	NA	NA	NA	NA	NA	NA	NA	NA	NA	NA	NA	NA	NA	NA	NA	NA	NA	NA	NA	NA	NA	NA	NA	NA	NA	NA	NA	NA	NA	NA	0.13691
cg23723793	0	0	0	0	0	0	0	-0.00513023	0	0	-0.0117557	0	0	-0.00123077	0	0	0	0	0	0	0	0	-0.00705852	0	0	0	0	0	0	0	0	0	0	0	0	0	0	0	0	0	0	0	0	0	0	0.0115869	0	0	0	0	0.162838	0	0	0.0376047	0.0346535	0	0	0	0	0	0	0	0	0	0	0	0.00378321	0.00627612	0	NA	NA	NA	NA	NA	NA	NA	NA	NA	NA	NA	NA	NA	NA	NA	NA	NA	NA	NA	NA	NA	NA	NA	NA	NA	NA	NA	NA	NA	0.245155
cg23811289	0	0	0	0	-0.00608979	0	0	0	0	0	0	0	0	0	0	0	0	0	0	0	0	0	0	0.00183734	0	0	0	0	0	0	0	0	0	0	0	0	0	0	0	0	0	0	0	0	0	0.00721437	0	0	-0.00380637	-0.0036875	0	0	0	0	0	0	0	0	0	0	0	0	0	0	0	0	0	0	0	0	-0.00797555	-0.00796534	-0.00624893	-0.00630281	-0.00623335	-0.00623236	-0.00623669	-0.00624525	-0.0114732	-0.0069385	-0.00694634	-0.00846873	-0.0044757	0	0	0	0	0	0	0	NA	NA	NA	NA	NA	NA	NA	NA	0.0992366
cg23831110	0	0	0	0	0.0161897	0	0	-0.00370661	-0.00584266	0	0	0	0	0.00186709	-0.000589667	0	0	0	0	0	0	0	0	0	0	0	0	0	0	0	0	0	0	0	0	0	0	0	0	0	0	0	0	0	0	-0.074607	0	0	NA	NA	NA	NA	NA	NA	NA	NA	NA	NA	NA	NA	NA	NA	NA	NA	NA	NA	NA	NA	NA	NA	NA	NA	NA	NA	NA	NA	NA	NA	NA	NA	NA	NA	NA	NA	NA	NA	NA	NA	NA	NA	NA	NA	NA	NA	NA	NA	NA	NA	0
cg23878730	0	0	0	0	0	0	0	0	0	0	0	0	0	0	-0.000770155	0	0	0	0	0	0	0	0	0	0	0	0	0	0	0	0	0	0	0	0	0	0	0	0	0	0	0	0	0	0	0	0	0	0.00372418	0.00372362	0.00616352	0.0037108	0.00370157	0.00369275	0.00368616	0.00368308	0.00368407	0	0.00368882	0.00369626	0.0037048	0	0	0	0	0.00351279	0.00351278	0.00351288	0	0.00351301	0.00351311	0	0.0049154	0.000877791	0.00492238	0.0028972	0.00992909	0.000889483	0	0	NA	NA	NA	NA	NA	NA	NA	NA	NA	NA	NA	NA	NA	NA	NA	NA	NA	NA	0.0888556
cg23881962	0	0	0	0	0	0	0	0.0036016	0.00288739	0	0	0	0	0	-0.00172634	0	0	0	0	0	0	0	0	0.00252628	0	0.00638507	0	0	0	0	0	0	0	0	0	0	0	0	0	0	0	0	0	0	0	0.0151187	0	0	0.0219666	0	-0.168846	0	0	-0.0247847	0	0	0	0	0	0	0	0	0	0	0	0	0	0	0	0	0	0	0	0	0	0	0	0	0	0	0	0	0	0	0	0	0	0	0	0	0	0	0	0	0	0	0	0	0.215597
cg23883632	0	0	0	0	0	0	0	0	0.00516129	-0.00135526	0	0	0	0	0	0	0	0	0	0	0	0	0	-0.00146278	0.00564949	0	0	0	0	0	0	0	0	0	0	0	0	0	0	0	0	0	0	0	0	0.0238263	0	-0.0443072	0	-0.0164236	0	0	0	0	0	0	0	0	0	0	0	-0.035501	-0.0331606	0	0	0	0	0	0	0	0	0	0	0	0	0	0	0	0	0	-0.0180288	0	0	0	-0.0012436	0	0	0	-0.00313716	0	0	0	0	0	0	0	0	0	0.107495
cg23886216	0	0	0	0	-0.00278108	0	0	0.0160975	0	-0.00563097	0.00565466	0	0	0	0	0	0	0	0	0	0	0.000990103	0.0119078	0	0.00622403	0.00196519	0	0	0	0	0	0	0	0	0	0	0	0	0	0	0	0	0	0	0	-0.0410486	0.0823335	0	NA	NA	NA	NA	NA	NA	NA	NA	NA	NA	NA	NA	NA	NA	NA	NA	NA	NA	NA	NA	NA	NA	NA	NA	NA	NA	NA	NA	NA	NA	NA	NA	NA	NA	NA	NA	NA	NA	NA	NA	NA	NA	NA	NA	NA	NA	NA	NA	NA	NA	0
cg23897302	0	0	0	0.0185703	0	-0.00143677	0	0.0204466	0	0	0	0	0	0	0	0	0	0	0	-0.00337672	0	0	0	0.0037133	0.00533588	0.00134833	-0.00394793	0	0	0	0	0	0	0	0	0	0	0	0	0	0	0	0	0	0	-0.140122	0.0462625	0	NA	NA	NA	NA	NA	NA	NA	NA	NA	NA	NA	NA	NA	NA	NA	NA	NA	NA	NA	NA	NA	NA	NA	NA	NA	NA	NA	NA	NA	NA	NA	NA	NA	NA	NA	NA	NA	NA	NA	NA	NA	NA	NA	NA	NA	NA	NA	NA	NA	NA	0
cg23902114	0	0	0	0	0.00410542	-0.0106459	0	-0.00220009	-0.00828216	-0.0161087	-0.0188864	0	0	0	-0.00387165	0	-0.00199515	0	-0.000968962	0	0	0	0.000320853	0.0195419	0.0166249	-0.0064582	0	0	0	0	0.02099	0	-0.0164237	0	0	-0.00140703	0	0	0	0	0	0	0	0	0	-0.0145211	-0.0498851	0	-0.0959056	-0.0385222	NA	NA	NA	NA	NA	NA	NA	NA	NA	NA	NA	NA	NA	NA	NA	NA	NA	NA	NA	NA	NA	NA	NA	NA	NA	NA	NA	NA	NA	NA	NA	NA	NA	NA	NA	NA	NA	NA	NA	NA	NA	NA	NA	NA	NA	NA	NA	NA	0.134428
cg23911465	0	0	0	0	0	0	0	0	0	0	0	0	0	0	0	0	0	0	0	0	0	0	0	0	0	0	0	0	0	0	0	0	0	0	0	0	0	0	0	0	0	0	0	0	0	-0.00823475	0	0	NA	NA	NA	NA	NA	NA	NA	NA	NA	NA	NA	NA	NA	NA	NA	NA	NA	NA	NA	NA	NA	NA	NA	NA	NA	NA	NA	NA	NA	NA	NA	NA	NA	NA	NA	NA	NA	NA	NA	NA	NA	NA	NA	NA	NA	NA	NA	NA	NA	NA	0
cg23922643	0	0	0	0	0	0	0	0	0	0	0	0	0	0	0	0	0	0	0	0	0	0	0	0	0	-0.00386653	0	0	0	0	0	0	0	0	0	0	0	0	0	0	0	0	0	0	0	-0.0626134	0	0	NA	NA	NA	NA	NA	NA	NA	NA	NA	NA	NA	NA	NA	NA	NA	NA	NA	NA	NA	NA	NA	NA	NA	NA	NA	NA	NA	NA	NA	NA	NA	NA	NA	NA	NA	NA	NA	NA	NA	NA	NA	NA	NA	NA	NA	NA	NA	NA	NA	NA	0
cg23925650	0.0246271	0	0	0.0156619	0.0136745	-0.0179994	0	0.00394219	-0.00609899	-0.00676292	0	0	0	-0.0086183	-0.00513213	0.00170404	0.0211145	-0.0113976	0	0	0	0.0198844	-0.0260629	0.00325791	-0.0021582	-0.00396021	0.00327018	0	0	0	0	0	0.00564395	0.0307852	0	-0.0203006	0	0	0	0	-0.0140405	0	0	0.0112895	0	-0.0240315	-0.172236	0	0.00360155	0	0	0.00590395	-0.0206666	0	-0.013821	0	-0.00813198	0	0	0	0	0.0116008	0	0.00944262	0	0	0	0.0957785	0	0	0	0	0	0	0.00489325	-0.00196526	0	0	0	0	0	0	0	0.000766648	0.0119396	0	0	-0.0561004	0	0	0	0	0	-0.00328685	-0.00298817	-0.00150414	-5.98866e-05	-0.00133594	0.253787
cg23934295	0	0	0	0	0	0	0	0.000115367	-0.000192515	0	0	0	0	0	0	0	0	0	0	0	0	0	0	0	-0.00262746	0	0	-0.00174018	0	0	0	0	0	0	0	0	0	0	0	0	0	0	0	0	0	-0.0112123	0.139065	0	0	-0.00516576	0	0	0	0	0	0	0	0	0	0	0	0	0	0	0	0	0	0	0	0	-0.00957055	0	0	0	0	0	0	0	0	0	0	0	0	0	0	0	0	0	0	0	0	-0.0205617	0	0.0496919	0	0	0	0.0162778	0.101268
cg23936410	0	0	0	0	0	0	0	0	-0.00198692	0	0	0	0	-0.00257832	0	0	0	0	0	0	0	0	0	0	0.00046302	0	0	0	-0.00240709	0	0	0	0	0	0	0	0	0	0	0	0	0	0	0	0	0	0	0	0	0	0	0	0	0	0	0	0	0	0	0	0	0	0	0	0	0	0	0	0	0	0	0	0	0	0	0	0	0	0	0	0	0	0	0	0	0	0	0	0	0	0	0.0332019	0	0	0	0	0.165017	0.0858445	0.284064
cg23942311	0.0131071	0	0.00689623	0.00014573	-0.0124178	-0.0160276	0	0	0.0044752	0.00119342	0.00796635	0	0.00859492	0.00487803	-0.0049004	-0.00778631	-0.00121837	0	-0.0150543	-0.00981356	0	0	-0.006531	-0.00305466	0	0	0.00212076	0	0	0	0	0	0	-0.00115731	-0.00524435	0.00289839	0	0	-0.00159251	0.0186505	0	0	0	0	0	0.0113131	0	0.00288355	-0.00173933	-0.0210666	-0.00346803	-0.0212215	0	0.0070751	0.0109626	-0.455601	0.0133625	0.0103449	0	0	-0.0362248	0	0	0	-0.0197512	-0.0207619	-0.021095	-0.0206286	0.0233086	0.0242179	-0.0423736	0.0233838	-0.0115057	0.0221348	0	0	0	-0.016066	-0.0219627	0	0	0.0326217	0.0242731	-0.0514977	-0.0521398	-0.00436256	0.027046	-0.00133681	0.0107267	0	0	0.00467625	0	0	-0.0203623	0	0	0	1.0773
cg23947828	0	0	0	0	0	0	0	0	-0.000254773	-0.00569601	0	0	0	0	0	0	0	0	0	0	0	0	0	0	-0.00773471	0	0	0	0	0	0	0	0	0	0	0	0	0	0	0	-0.00018457	0	0	0	0	0.0132981	0	0	-0.0222525	0	0	0	0	0	0	0	0	0	0	0	0	0	0	0	0	0	0	0	0	0	0	0	0	0	0	0	0	0	0	0	-0.0172777	0	0	0	0	0	0	0	0.0101925	0	0	0.00622141	0	0	0	0.0195039	0.0154409	0.0128575	0.103747
cg23949782	0	0	0	0	-0.00458076	0	-0.000721523	-0.000550923	0.00759913	0	0	0	0	-0.00273158	0	0	0	-0.0128521	0	0	0	0	0	-0.00879663	-0.00325854	-0.000164599	0	0	0	0	0	0	0	0	0	0	0	0	0	0	0	0	0.0326973	0	0	0	0	0	0	0	0	0	0	0	0	0	0	0	0	0	0	0	0	0	0	0	0	0	0	0	0	0	0	0	0	0	0	0	0.00658001	0.00558917	0.0480903	NA	NA	NA	NA	NA	NA	NA	NA	NA	NA	NA	NA	NA	NA	NA	NA	NA	0.0602595
cg23950756	-0.0165309	0	0	0.0100633	0	0	0.0119674	0.0013911	-0.00381487	0.00956654	0	0	0	0	0	0.0110902	0	0.000430612	0.0149628	0.00635151	0	0	0	-0.0080115	0.00116723	-0.00372983	0.00298501	0	0	-0.00990231	0	0	0	0	0.000675693	0.023888	0.0114619	0	-0.0246959	0	0.0209704	0	0	0	0	0.0095882	-0.0502084	-0.016949	-0.0206258	0.0183403	0.0184632	-0.0928068	0	-0.288915	0	-0.204294	0	0	-0.0325136	-0.029925	0	0	0	0	0	0	0	0	0	0	0	0	0.0335223	0.0324151	0	0	0	0.00251486	0.00187363	0.00417321	0	-0.0344159	0.0110742	0.0139343	0	0	0	0	0	0.0130291	0	0	-0.125995	0	0	0.134248	-0.00751776	0.0234622	1.14406
cg23962018	0	0	0	0.00220798	0.0212489	0	0	0.0232104	-0.0090719	0	0	0	0	0.000887567	-0.000621431	0	0	0	0	0	0	0	0	0	-0.00775144	0.00122951	-0.00238002	0	0	0	0	0	0	0	0	0	0	0	0.0310319	-0.0056273	0	0	0	0	0	-0.00744127	0	0	0.00948411	0.00911715	0.00272001	0.0110746	NA	NA	NA	NA	NA	NA	NA	NA	NA	NA	NA	NA	NA	NA	NA	NA	NA	NA	NA	NA	NA	NA	NA	NA	NA	NA	NA	NA	NA	NA	NA	NA	NA	NA	NA	NA	NA	NA	NA	NA	NA	NA	NA	NA	NA	NA	0.0323958
cg23972474	0	0	0	0	0	0	0	0.00161607	0	0	0	0	0	-0.000571876	0	0	0	0	0	0	0	0	0	0	0	-0.0034787	0	0	0	0	0	0	0	0	0	0	0	0	0	0	0	0	0	0	0	-0.0181215	0	0	0.147594	0.0726962	0	0	0	0	-0.0191268	0	0	-0.0123994	0	0	0	0	0.0245457	0	0	0	0	-0.0328632	-0.0417997	0	0	-0.000343116	0	0	0	0	0	0	0	0	0	0	0	0	0	0	0	0	0	0	0	0	0	0	0	0	0	0	0.351368
cg23987938	0	0	0	0	0	0	0	0	0	0	0	0	0	0	0	0	0	0	0	0	0	0	-0.0106458	0	0	0	0	0	0	0	0	0	0	0	0	0	0	0	0	0	0	0	0	0	0	0.0134255	0	0	NA	NA	NA	NA	NA	NA	NA	NA	NA	NA	NA	NA	NA	NA	NA	NA	NA	NA	NA	NA	NA	NA	NA	NA	NA	NA	NA	NA	NA	NA	NA	NA	NA	NA	NA	NA	NA	NA	NA	NA	NA	NA	NA	NA	NA	NA	NA	NA	NA	NA	0
cg23998240	0	0	0	0	0	0	0	0	-0.00668188	0	0	0	0	0	-0.0066764	0	0	0	0	0	0	0	0	0	0	0	-0.0157486	0	0	0	0	0	0	0	0	0	0	0	0	0	0	0	0	0	0	0.0118333	0	0	0	0	0	0	0	0	0	0	0	0	0	0.00661066	0	0	0	0.00265937	0	0	0	0.00190415	0	0	0	0	0	0	0	0	0.00266219	0.00106824	0	0	0	NA	NA	NA	NA	NA	NA	NA	NA	NA	NA	NA	NA	NA	NA	NA	NA	NA	0.0149046
cg24006305	0	0	0	-0.00295618	0	0	0	-0.00730259	0	0	0	0	0	0	0.00623505	0	0	0	0	0	0	0	0	0	0	0.00770876	0	0	0	0	0	0	0	0.00941726	0	0.0200442	0	0	0	0	0	0	0	0	0	0.00815096	-0.104066	0	NA	NA	NA	NA	NA	NA	NA	NA	NA	NA	NA	NA	NA	NA	NA	NA	NA	NA	NA	NA	NA	NA	NA	NA	NA	NA	NA	NA	NA	NA	NA	NA	NA	NA	NA	NA	NA	NA	NA	NA	NA	NA	NA	NA	NA	NA	NA	NA	NA	NA	0
cg24011936	0	0	0	0	0	0	0	0	0	0	0	0	0	0	0	0	0	0	0	0	0	0	0	0	0.0131324	-0.00068192	0	0	0	0	0	0	0	0	0	0	0	0	0	0	0	0	0	0	0	0.00778083	0	0	NA	NA	NA	NA	NA	NA	NA	NA	NA	NA	NA	NA	NA	NA	NA	NA	NA	NA	NA	NA	NA	NA	NA	NA	NA	NA	NA	NA	NA	NA	NA	NA	NA	NA	NA	NA	NA	NA	NA	NA	NA	NA	NA	NA	NA	NA	NA	NA	NA	NA	0
cg24036116	0	0	0	0.00482265	0.00384922	-0.00807456	0	0	-0.000759152	0	0.00796722	0	0.0212927	-0.0113793	-0.00622925	0	0	0.0079196	0.0303829	-0.00876346	0	0.025457	0	-0.00044279	0	0.00700688	0.0132132	0	0	-0.00281626	0.00704307	0	-8.64319e-05	0.00754219	0	0	0	0	0	-0.0129709	0	0	0	0	0	0.0112082	0	0	0.0707953	0.0559745	-0.0444635	-0.0357721	0	-0.00607417	0.180813	0	0	0.00200312	0	0	0	0	0	0	0	0.0335895	0	0.0150573	0	0.035829	0	0.0187724	0.0223758	0	0	0	0.0283263	0	0	0	0	-0.0242548	0	0	0	0	0	0	0	0	0	-0.0088684	-0.0498109	-0.028818	0	0.0248881	0.0317872	0.0780331	0.796307
cg24036523	0	0	0	0	0	0	0	0.0147851	0	0	0	0	0	0	0	0	0	0	0	0	0	0	0	-0.00127289	0	-0.000683794	-0.00853516	0	0	0	0	0	0	0	0	0	0	0	0	0	0	0	0	0	0	-0.0303137	0	0	0	0	0	0	0	0	0	0	0	0	0.0182597	0	0	0	0	0	0	0	0	0	0	0	0	0	0	0	0	0	0	0	0	0	0	0	0	0	0	0	0	0	0.0450301	0	0	0	0	0	0.0347622	0	0	0	0.098052
cg24037715	0	0	0	0	0	0	0	0	0	0	0	0	0	0	-0.00112077	0	0	0	0	0	0	0	0	0	0.00340365	0	0	0	0	0	0	0	0	0	0	0	0	0	0	0	0	0	0	0	0	0	0	0	-0.000186744	-0.000186343	-0.000184881	-0.000182558	-0.000179677	-0.0196067	-0.0104082	0	0	-0.0103569	-0.0103039	-0.0102535	0	0	0	-0.010622	-0.010177	-0.0101564	-0.0101506	-0.0101599	0	-0.0101836	-0.0102195	0	0	-0.0102648	-0.0178856	-0.0103359	0	0	0	0	0	0	0	0	-0.0103878	-0.0104351	-0.0104739	-0.010501	-0.0105141	-0.00984778	0	0	-0.0268208	0	0	-0.0365832	-0.0131785	-0.0104642	0.321211
cg24041822	0	-0.00713969	0	0	0.0218661	-0.00250976	0	-0.00344432	0	-0.0218709	0	0	0	-0.00165659	-0.00753132	0.0142964	0	0	0	-0.0017368	0	0	0	0	0.00296581	0.000530453	-0.0122644	0	0	0	0	0	0	0	0	0.00804634	0	0	0	0	0	0	0	0	0	-0.0177628	-0.00568363	0.0214937	0	-0.0227871	0	-0.00699667	0.117664	-0.0281676	0.109784	-0.0726346	0	-0.00363641	0	0	0	-0.000990848	0	0.000492674	0.0222589	-0.0165823	0	0	0	0	0	0	0	0.0218451	0.0361235	0	0	0	-0.00391588	NA	NA	NA	NA	NA	NA	NA	NA	NA	NA	NA	NA	NA	NA	NA	NA	NA	NA	NA	0.463879
cg24044707	0	0	0	0	0	0	0	0	0	0	0	0	0	-0.00133722	0	0	0	0	0	0	0	0	0	0	3.26347e-05	0	0	0	0	0	0	0	0	0	0	0	0	0	0	0	0	0	0	0	0	0.00297269	0	0	0	0	0	0	0	0	0.0471064	0	0.308452	0	0	0	0	0.0781252	0	0	0	0	0	0	0	0.0248154	0	0	0	0.00112253	0	0	0	0	0	0	0	0	0	0	0.0099217	0	0	0	0	0.0524519	0.0339194	0	0	0	0	0	0	0	0.555914
cg24058132	0	0	0	0	0	0	0	0	0	0	0	0	0	0	0	0	0	0	0	0	0	0	0	0	0	-0.0015157	0	0	0	0	0	0	0	0	0	0	0	0	0	0	0	0	0	0	0	-0.00352405	0	0	0.00805844	0.0103239	0.0103134	0	0	0	0	0	0	0	0	0	0	0	0	0	0	0	0	0	0	0	0.0101753	0.0101537	0.0101346	0.0101192	0.013274	0.0101032	0.0162974	0.0112246	0.0101197	0.0101351	0.0055533	0.00557798	0.0102064	0.010232	0.005653	0.0102758	0.00568889	0.0101787	0.00570375	0.00570403	0.00569958	0.00569074	0.00567812	0.00875582	0.00874254	0.00872818	0.00364249	0	0.262144
cg24084836	-0.0101183	0.0111968	-0.0248878	-0.0116419	0.0124654	-0.00644379	0	0.014295	0	0.00645397	0.0186985	0	-0.00353432	0.0039633	0	-0.00334272	0.0088733	0.0119432	0	0.0164724	0.1272	-0.0143363	0.00278616	-0.00371127	-0.0030917	0.00229439	0.00330998	0	-0.0947895	-0.014093	0	-0.0322474	0.0541009	0	-0.102921	0	0.0904039	0.125994	0.038372	0	0	-0.0211662	-0.0316708	0.0284746	-0.0692	-0.0251673	0	0.061231	0	0	-0.171119	-0.0186284	0	0	0	0	-0.000991998	0	0.0561164	-0.00562979	0.08495	0	0	0	0	0.0382977	0	0.0400148	0	-0.0906912	0.0910695	0.00978248	-0.100079	0.00726387	-0.0289731	-0.0215605	-0.390682	-0.0542027	0	0.0644156	0.0799017	0.0163282	0.00193212	0	0	0	0	0	0	0	0.00362781	0.0805297	-0.0183496	-0.00548788	-0.000826247	0.0319547	0.00821172	-0.0904888	1.61211
cg24087071	0	0	0	0	0	0	0	0	0	0	0	0	0	0	0	0	0	0	0	0	0	0	0	0	0	0	0	0	0	0	0	0	0	0	0	0	0	0	0	0	0	0	0	0	0	0	0	0	-0.0372057	-0.127555	0	0	0	0	0	0	0	0	0	0	0	0	0	0	0	0	0	0	0	0	0	0	0	0	0	0	0	0	0	0	0	0	0	0	0	0	0	0	0	0	0	0	0	0	0	0	0	-0.529249	0.694009
cg24111516	0	0	0	0	0	0	0	0	-0.000167991	0	0	0	0	0	0	0	0	0	0	0	0	0	0	0	0	0	0	0	0	0	0	0	0	0	0	0	0	0	0	0	0	0	0	0	0	-0.0167928	0	0	NA	NA	NA	NA	NA	NA	NA	NA	NA	NA	NA	NA	NA	NA	NA	NA	NA	NA	NA	NA	NA	NA	NA	NA	NA	NA	NA	NA	NA	NA	NA	NA	NA	NA	NA	NA	NA	NA	NA	NA	NA	NA	NA	NA	NA	NA	NA	NA	NA	NA	0
cg24112713	0	0	-0.006128	0	-0.00560461	0	0	0.00987291	-0.00585098	0	0	0	0.0170311	-0.00225707	0	0	0	0	0	0	0	0	0	0.0049625	0.00877644	-0.00381429	0	0	0	0.00168224	0.00537239	0	0	0	0	0	0	0	0	0	0	0	0	0	0	-0.0279568	0.113011	0	-0.0595126	-0.00305337	0	-0.012136	NA	NA	NA	NA	NA	NA	NA	NA	NA	NA	NA	NA	NA	NA	NA	NA	NA	NA	NA	NA	NA	NA	NA	NA	NA	NA	NA	NA	NA	NA	NA	NA	NA	NA	NA	NA	NA	NA	NA	NA	NA	NA	NA	NA	NA	NA	0.074702
cg24129115	0	0	0	0.0147284	0	0	0	0.0103294	0	-0.00546336	0	0	0	-0.00683081	0.0018045	0.0163809	0	0	0	-0.00989648	0	0	0.00595387	0.00851543	0.0171195	0.00191172	0	0	0	0	0	0	0	-0.0112933	0	0	0	0	0	0.00741048	0	0	0	0	0	-0.0366416	0	0.00437911	-0.00515376	0.0629902	0	0	-0.0259969	-0.0371883	-0.0112366	-0.0115711	-0.0745395	-0.0966047	0	-0.066231	0	-0.068406	0	0	0	0	0	0	0	0	0	0	0	0	0	0	0	0	0.0410619	0.0379739	0	0	0.00892511	0.00891834	0	0	0	0	0	0	0	0	0	0	0	0	0	-0.00659034	0.563388
cg24136671	0	0	0	0	0	0	0	0	0	0	0	0	0	0.000527164	-0.00720914	0	0	0	0	0	0	0	0	0	0.00651497	0	0	0	0	0	0	0	0	0	0	0	0	0	0	0	0	0	0	0	0	-0.0377507	0	0	0	0.0314898	0.0439672	0	0	0.0018619	0.0849394	0	NA	NA	NA	NA	NA	NA	NA	NA	NA	NA	NA	NA	NA	NA	NA	NA	NA	NA	NA	NA	NA	NA	NA	NA	NA	NA	NA	NA	NA	NA	NA	NA	NA	NA	NA	NA	NA	NA	NA	NA	NA	NA	0.162258
cg24138867	0	0	0	0	0	0	0	0	0	0	0	0	0	0	-0.00744187	0	0	0	0	0	0	0	0	0	0	0.00717465	0	0	0	0	0	0	0	0	0	0	0	0	0	0	0	0	0	0	0	0.0309795	0	0	-0.0293282	-0.0257623	0	0	0	0	0	0	0	0	0	-0.0146447	-0.0603396	-0.013791	NA	NA	NA	NA	NA	NA	NA	NA	NA	NA	NA	NA	NA	NA	NA	NA	NA	NA	NA	NA	NA	NA	NA	NA	NA	NA	NA	NA	NA	NA	NA	NA	NA	NA	NA	NA	0.143866
cg24149590	0	0	0	0	-0.0113769	0	0	-0.00331059	-0.00269203	0	0	0	0	0	0.00362828	0	0	0	0	0	0	0	0	0	-0.00239372	0	0	0.00363032	0	0	0	0	0	0	0	0	0	0	0	0	0	0	0	0	0	0	-0.222967	0	NA	NA	NA	NA	NA	NA	NA	NA	NA	NA	NA	NA	NA	NA	NA	NA	NA	NA	NA	NA	NA	NA	NA	NA	NA	NA	NA	NA	NA	NA	NA	NA	NA	NA	NA	NA	NA	NA	NA	NA	NA	NA	NA	NA	NA	NA	NA	NA	NA	NA	0
cg24154132	0	0	0	0	0	0	0	-0.00519166	-0.00761518	0	0.00148474	0	0	0.0020001	0	0	0	0	0	0	0	0	-0.0143123	-0.00277898	-0.00228906	-0.000339601	-0.00649941	0	0	0	0	0	0	0	0	0	0	0	0	0	0	0	0	0	0	-0.0155425	-0.210862	0	NA	NA	NA	NA	NA	NA	NA	NA	NA	NA	NA	NA	NA	NA	NA	NA	NA	NA	NA	NA	NA	NA	NA	NA	NA	NA	NA	NA	NA	NA	NA	NA	NA	NA	NA	NA	NA	NA	NA	NA	NA	NA	NA	NA	NA	NA	NA	NA	NA	NA	0
cg24158599	0	0	0	0.00880755	0	0	0	-0.00210486	0	0	0	0	0	0	0	0	0	0	0	0	0	0	0	0	0	0	-0.000133907	0	0	0	0	0	0	0	0	0	0	0	0	0	0	0	0	0	0	-0.0169707	0	0	0	0	0	0	0	0	0	-0.0897454	0	0	0	0	0	0	0	0	0	0	0	0	0	0	0	0	0	0	0	0	0	0	-0.0778433	0	0	0	0	0	0	0	0	0	0	0	0	0	0	0	0	0	0	0	0.167589
cg24162251	0	0	0	0	0	0.00327521	0	-0.00545847	-0.0166673	-0.0240284	0	0	0.00428099	0	-0.00803192	0	0.00247328	0	0	0	0	0	0	0.0146779	0	-0.00884971	-0.00902175	0	0	0	0	0	0	0.00703183	0	0	0	0	0	0	0	0	0	0	0	-0.0330785	0.0629128	0	-0.0222675	-0.0103426	0	0	0	0	-0.00567157	-0.00750736	0	-0.0207747	-0.103666	-0.0273073	NA	NA	NA	NA	NA	NA	NA	NA	NA	NA	NA	NA	NA	NA	NA	NA	NA	NA	NA	NA	NA	NA	NA	NA	NA	NA	NA	NA	NA	NA	NA	NA	NA	NA	NA	NA	NA	NA	0.197537
cg24162270	0	0	0	0	0	0	0	0	-0.00204949	0	0	0	0	0	0	0	0	0	0	0	0	0	0	0	0	0	0	0	0	0	0	0	0	0	0	0	0	0	0	0	0	0	0	0	0	0.000484661	0	0	0	0.0168599	0	0.0536537	0	0	0	0	-0.0476202	0	0	0	NA	NA	NA	NA	NA	NA	NA	NA	NA	NA	NA	NA	NA	NA	NA	NA	NA	NA	NA	NA	NA	NA	NA	NA	NA	NA	NA	NA	NA	NA	NA	NA	NA	NA	NA	NA	NA	NA	0.118134
cg24170040	0	0	0	0	0.00355085	0	0	-0.00312287	-0.00438115	0	0	0	0	-0.00531608	0	0	0	0	0	0	0	0	-0.00601276	0.00107614	-0.0114043	0	0	0	0	0	0	0	0	0.0166458	0	0	0	0	0	0	0	0	0	0	0	0.0172131	-0.0884587	-0.0250513	0	0	0	0	0	0	0.0393812	0	0	0	-0.0187677	0	0	0	0	0.0509543	0	0	0	0	0	0	0	0	0	0	0	0	0	0	0	0	0	0	0	0	0	0	0	0	0	0	0	-0.0172661	0	0.00590785	0	0	0	0	0.132277
cg24178897	0	0	0	0	0	0	0	0.000803009	0	0	0	0	0	0	0.000797572	0	0	0	0	0	0	0	0	0	0	0	0	0	0	0	0	0	0	0	0	0	0	0	0	0	0	0	0	0	0	0.0050234	0	0	0	0	0	0	0	0	0	0	0	0	0	0	0	0	0	0	-0.00429207	-0.602105	-3.1189e-14	0	0	0	0	0	0	0	0	0	0	0	0	0	0	0	0	0	0	0	0	0	0	0	0	0	0	0	0	0	0	0	0.606397
cg24195486	0	0	0	0	0	0	0	0	0	0	0	0	0	0	0	0	0	0	0	0	0	0	0	0	0	0	0	0	0	0	0	0	0	0	0	0	0	0	0	0	0	0	0	0	0	-0.115356	0	0	NA	NA	NA	NA	NA	NA	NA	NA	NA	NA	NA	NA	NA	NA	NA	NA	NA	NA	NA	NA	NA	NA	NA	NA	NA	NA	NA	NA	NA	NA	NA	NA	NA	NA	NA	NA	NA	NA	NA	NA	NA	NA	NA	NA	NA	NA	NA	NA	NA	NA	0
cg24276491	0	0	0	0	0	0	0	0.0108785	0	0	0	0	0	0	0	0	0	0	0	0	0	0	0	-0.0232282	0.0037073	0	0	0	0	0	0	0	0	0	0	0	0	0	0	0	0	0	0	0	0	0.00206916	0	0	-0.0154739	0	0	0	-0.000682644	0	-0.000748443	0	0	0	-0.00068744	-0.000696074	0	-0.00285806	0	-0.0065712	0	-0.00156686	0	0	0	-0.0117795	-0.00114997	0	-0.0134633	0	0	0	0	-0.00793158	-0.000143937	-0.00463111	0	-0.00311411	-0.00081147	-0.00309142	-0.00308761	-0.000583704	-0.000577573	0	0	0	0	0	0	0	-0.0175182	-0.00575608	-0.00702281	-0.00975121	0.119698
cg24355048	0	0	0	0.00799264	-0.0160034	0	0	-0.0111355	-0.0160543	0	-0.00730124	0	0	0	0.00391107	0	0	0	0	0	0	0	0	0	0	-0.000910774	0.0110515	0	0	0	0	0	0	0	0	0	0	0	0	0	0	0	0	0	0	0.00952417	0	0	0	0	0	0	0	0	0	0	0	-0.113493	0.0176529	0	0	0	-0.0154875	0	0	0	-0.0264043	-0.00569497	0	0	0	0	0	0	0	0	0	0	0	0	-0.00524035	-0.00275613	0	0	0	0	0	0	0	0	0	0	0	0	0	0	0	-0.0275387	0.214267
cg24384676	0	0	0	0.0165362	0	0	0	0.00687115	0	0	0	0	0	0	-0.000960764	0	0	0	0	0	0	0.0173687	0	0	-0.015673	-0.00064695	-0.00615267	0	0	0	0	0	0	0	0	0	0	0	0	0	0	0	0	0	0	-0.00927818	0.0112949	0	0.0731057	0	0	0	0	0	0	0	0	0	0	0	0	0	0	0	0	0	0	0	0	-0.00594866	0	-0.00758961	0	0	0	-0.00772503	0	0	0	-0.00584872	0	0	0	0	0	0	0	0	0	0	0	0	0	0	0	0	0	0	0.100218
cg24463469	0	0	0	0	0	0	0	0	0	0	-0.017265	0	0	-0.00135192	0	0	0	0	0	0	0	0	0.00902085	0.00230899	-0.00976002	0.00039655	-0.00599083	0	0	0	0	0	0	0	0	0	0	0	0	0	0	0	0	0	0	-0.00690429	0	0	0	0	0	0	0	-0.00534586	0	-0.00474004	-0.0398023	0	0	-0.00349363	0	0	0	0	0	0	0	0	0	0	0	0	0	0	-0.0031786	0	0	0	0	0	0	0	0	0	0	-0.00281714	-0.00752387	0	-0.00539913	-0.0111502	-0.0104715	-0.140859	-0.00578529	-0.0126739	-0.00205993	0	0	0	0.255301
cg24520070	0	0	0	0	0	0	0	0.000618887	0	0	0	0	0	0	0	0	0	0	0	0	0	0	0	0	0.00148021	0.00992044	0	0	0	0	0	0	0	0	0	0	0	0	0	0	0	0	0	0	0	-0.0225035	0	0	0.0143876	0	0.00371233	0.00372209	0.00373553	0	NA	NA	NA	NA	NA	NA	NA	NA	NA	NA	NA	NA	NA	NA	NA	NA	NA	NA	NA	NA	NA	NA	NA	NA	NA	NA	NA	NA	NA	NA	NA	NA	NA	NA	NA	NA	NA	NA	NA	NA	NA	NA	NA	NA	0.0255575
cg24526899	0	0	0	0	0	0	0	0.00515352	0	-0.0258445	0	0	0	0	0	0	0	0	0	0	0	0	0	0	0.00647591	0	-0.0118039	0	0	0	0	0	0	0	0	0	0	0	0	0	0	0	0	0	0	-0.0747066	0.0508341	0	-0.0235275	0	-0.0102326	NA	NA	NA	NA	NA	NA	NA	NA	NA	NA	NA	NA	NA	NA	NA	NA	NA	NA	NA	NA	NA	NA	NA	NA	NA	NA	NA	NA	NA	NA	NA	NA	NA	NA	NA	NA	NA	NA	NA	NA	NA	NA	NA	NA	NA	NA	NA	0.0337601
cg24579896	0	0	0	0	0	0	0	0	0	0	0	0	0	0.000578438	0	0	0	0	0	0	0	0	0	0	0	0	0	0	0	0	0	0	0	0	0	0	0	0	0	0	0	0	0	0	0	-0.0112899	0	0	0	0	0	0	0	0	0	0	0	0	0	0	0	0	0	0	0	0	0	0	0	0	0	0	0	0	0	NA	NA	NA	NA	NA	NA	NA	NA	NA	NA	NA	NA	NA	NA	NA	NA	NA	NA	NA	NA	NA	NA	NA	0
cg24603941	0	0	0	0	0	0	0	0	0.00461501	0	0	0	0	0	0	0	0	0	0	0	0	0	0	0	0	0.00311742	0	0	0	0	0	0	0	0	0	0	0	0	0	0	0	0	0	0	0	0.011446	0	0	0	0	0.00591766	0.00590973	0	-0.0707181	0	0	0	0	0	0	0	-0.0559479	-0.0559652	-1.9132e-05	-0.0558834	0	0	0	0	0	0	0	0	0	0	0	0	0	0	0	0	0	0	0	0	0	0	0	0	0	0	-0.00641725	0	0	0	0	0	0	0.256778
cg24621042	0	0	0.00294859	0	0	-0.000629095	0	-0.0102399	0.00806273	-0.000226365	0	0	-0.0189681	0	0	0	0	0	0	0	0	0	0	0	-0.00158249	-0.000559627	-0.000266958	0	0	0	0	0	-0.00154355	0	0	-0.0161928	0	0	0	0	0	0	0	0	0	-0.00633977	-0.239987	0	-0.0175824	-0.0158978	0.013901	0.0148739	0.0098484	0.0144442	-0.0261556	0	0	NA	NA	NA	NA	NA	NA	NA	NA	NA	NA	NA	NA	NA	NA	NA	NA	NA	NA	NA	NA	NA	NA	NA	NA	NA	NA	NA	NA	NA	NA	NA	NA	NA	NA	NA	NA	NA	NA	NA	NA	NA	0.112703
cg24633648	0	0	0	0	0.00535806	0	0	0.00262402	0	0	0	0	0	0.00590842	0	0	0	0	0	0	0	0	0	0	0	0.00564463	0	0	0	0	0	0	0	0	0	0	0	0	0	0	0	0	0	0	0	0.00437507	0	0	-0.0181302	0	0	0	-0.0134571	-0.018991	0	-0.0153837	0	0	NA	NA	NA	NA	NA	NA	NA	NA	NA	NA	NA	NA	NA	NA	NA	NA	NA	NA	NA	NA	NA	NA	NA	NA	NA	NA	NA	NA	NA	NA	NA	NA	NA	NA	NA	NA	NA	NA	NA	NA	0.065962
cg24671666	0	0	0	0	0	0	0	0	0	0	0	0	0	0	0	0	0	0	0	0	0	0	0	0	0	0	0	0	0	0	0	0	0	0	0	0	0	0	0	0	0	0	0	0	0	0.0158212	0	0	0	0	0	0	0	0	0	0	0	0	0	0	0	0	0	0	0	0	0	0	0	0	0	0	0	NA	NA	NA	NA	NA	NA	NA	NA	NA	NA	NA	NA	NA	NA	NA	NA	NA	NA	NA	NA	NA	NA	NA	NA	NA	0
cg24673101	0	0	0	0	0	-0.00123469	0	0.00269344	-0.00407258	0	0	0	0	-0.00266725	0	0	0	0	0	0	0	0	0	0	-0.0103335	0	-0.000784156	0	0	0	0	0	0	0	0	0	0	0	0	0	0	0	0	0	0	-0.0233996	0	0.027959	NA	NA	NA	NA	NA	NA	NA	NA	NA	NA	NA	NA	NA	NA	NA	NA	NA	NA	NA	NA	NA	NA	NA	NA	NA	NA	NA	NA	NA	NA	NA	NA	NA	NA	NA	NA	NA	NA	NA	NA	NA	NA	NA	NA	NA	NA	NA	NA	NA	NA	0
cg24681208	0	0	0	0	0.00111069	0	0	0.00826935	-0.00890485	0	0	0	0	-0.00303699	-0.00130007	0	0	0	0	0	0	0	0	0	0.00172611	0.00338122	0	0	0	0	0	0	0	0	0	0	0	0	0	0	0	0	0	0	0	-0.0215473	-0.119495	0	0.00165207	0	0	0	-0.0164185	-0.0142732	0	0	0	0	0	0	0	-0.0384344	-0.0194524	0	NA	NA	NA	NA	NA	NA	NA	NA	NA	NA	NA	NA	NA	NA	NA	NA	NA	NA	NA	NA	NA	NA	NA	NA	NA	NA	NA	NA	NA	NA	NA	NA	NA	NA	0.0902306
cg24683041	0	0	0	0	0	-0.000481999	0.00255042	0.0137821	-0.00532651	0	0	0	0	-0.000233108	0	0	0	0.00127945	0	0	0	0	0	0.00965664	0.00205051	0	0	0	0	0	0	0	0	0	0	0	0	0	0	0	0	0	0	0	0	0.01885	0	0	0.0107472	0	0	0	0	0	0	0.0278356	0	0.0150346	0	0.013135	0.0217941	0.014783	0.0111132	0.0105146	0.00505039	0	0	0	0	0	0	0	0	0	0	0	0	0	0	0	0	0	0	0	-0.00826749	-0.0255617	NA	NA	NA	NA	NA	NA	NA	NA	NA	NA	NA	NA	0.163837
cg24686983	0	0	0	0	0	0	0	0	-0.00207786	0	0	0	0	0	-0.00696255	0	0	0	0	0	0	0	0	0	-0.00278051	-0.00390023	0	0	0	0	0	0	0	0	0	0	0	0	0	0	0	0	0	0	0	0	0	0	0.0373924	0	0	0.044867	NA	NA	NA	NA	NA	NA	NA	NA	NA	NA	NA	NA	NA	NA	NA	NA	NA	NA	NA	NA	NA	NA	NA	NA	NA	NA	NA	NA	NA	NA	NA	NA	NA	NA	NA	NA	NA	NA	NA	NA	NA	NA	NA	NA	NA	NA	0.0822594
cg24699266	0	0	0	0	0	-0.00434284	0	0	0	0	0	0	0	-0.00301818	0	0	0	0	0	0	0	0	0	0.00105	0.0118885	0	0	-0.0177601	0	0	0	0	0	0	0	0	0	0	0	0	0	0	0	0	0	-0.018433	0	0	NA	NA	NA	NA	NA	NA	NA	NA	NA	NA	NA	NA	NA	NA	NA	NA	NA	NA	NA	NA	NA	NA	NA	NA	NA	NA	NA	NA	NA	NA	NA	NA	NA	NA	NA	NA	NA	NA	NA	NA	NA	NA	NA	NA	NA	NA	NA	NA	NA	NA	0
cg24723693	0	0	0	0	0	0	0	-0.00968056	0	0	0	0	0	0	-0.0131713	0	0	0	0	0	0	0	0	0	-0.00212754	0	0	0	0	0	0	0	0	0	0	0	0	0	0	0	0	0	0	0	0	0.012786	0	0	NA	NA	NA	NA	NA	NA	NA	NA	NA	NA	NA	NA	NA	NA	NA	NA	NA	NA	NA	NA	NA	NA	NA	NA	NA	NA	NA	NA	NA	NA	NA	NA	NA	NA	NA	NA	NA	NA	NA	NA	NA	NA	NA	NA	NA	NA	NA	NA	NA	NA	0
cg24725246	-0.00028713	0	0	0	0	0	0	-0.00187737	-0.000324467	0	0	0	0	0	-0.00175905	0	0	0	0	0	0	0	0	0	0.00421761	-0.00197724	0	0	0	0	0	0	0	0	0	0	0	0	0	0	0	0	0	0	0	0.00184901	0	0	0	-0.0119052	0	0	0	0.0378156	0	-0.0126032	-0.124299	-0.129739	0	0	0	0	0	0	0	0	-0.0335902	0	0	0	0	0	-0.000943693	0	0	0	NA	NA	NA	NA	NA	NA	NA	NA	NA	NA	NA	NA	NA	NA	NA	NA	NA	NA	NA	NA	NA	NA	0.350895
cg24730612	0	0	0	0.0015841	0	0	0	-0.00313113	-0.00298058	0	0	0	0	0	0	0	0	0	0	0	0	0	0	0	0.00209337	0	0	0	0	0	0	0	0	0	0	0	0	0	0	0	0	0	0	0	0	-0.00713509	0	0	0.00238098	0.00275692	0	0.00517458	0.00355831	0.00356391	0	0	0.00355628	0	0	0	0	0	0	0	0	0	0	0	0	0	0	0	0	0	0.00115612	0	0	0	0	0	0	0	0	0.00808923	0.000429602	0	0.00463351	0	0	0	0.00258618	0	0	0	0	0	0.0126272	0.00892952	0.0594423
cg24733384	0	0	0	0	0	-0.00546726	0.00639833	-0.00741587	-0.00232691	0	0	0	0	-0.000184655	0.00481085	0.0315379	0	-0.018207	0	0	0	0	0	0	0.00320683	0.00536938	0	0	0	0	0	0	0	0	0.0022865	0	0	0	0	0	0	0	0.00167844	0	0	-0.0182459	-0.0275075	-0.0188112	0	0.00918701	0	0	0	0	0	0	0	0	0	0	0	0	0	0	0	0	0	0	0	0	0	0	0.0112749	0.0104862	0.0109606	0	0.0158711	0.0672081	0	0	0	0.0157489	0	0.0153893	0.0160674	0.0393915	0	0	0	0	0	0	0	0	0	0.0144785	0	0	0.226063
cg24733475	0	0	0	0	0.0128504	0.0112687	0	-0.000125285	-0.00510862	0	0.00127926	0	0	-0.000649192	-0.00418159	0	0	0	0	0	0	0	0	0	0	-0.001461	0	0	0	0	0	0	0	0	0	0	0	0	0	0	0	0	0	0	0	0.0190065	-0.0168272	-0.0328966	0	0	0	0	0	0	0	0	0	0	0	0	-0.0240837	0	0	0	-0.0370828	0.0166594	-0.0416303	0.00845423	0	0	0	0	0	0	0	0.0179219	0	0.006968	NA	NA	NA	NA	NA	NA	NA	NA	NA	NA	NA	NA	NA	NA	NA	NA	NA	NA	NA	NA	0.1528
cg24734281	0	0	0	0	0.0055144	-0.00223605	0	0	0	0	0	0	0	0	0	0	0	0	0	0	0	0	0	0	0.00411411	0	0	0	0	0	0	0	0	0	0	0	0	0	0	0	0	0	0	0	0	0.0142917	0	0	0	0	0	0	0	0.0004093	0.00924006	0.00874285	0.00875582	0	0.00876476	0.00352933	0	0	0	0.00124948	0.000560409	0	0	0	0	0	0.0107377	0	0	0	0	0.00370039	0	0.0146897	0	0.007018	0	0	0.00704402	0	0	0	0	0	0	0	0	0	0	0	0	0	0	0	0.0844418
cg24736764	0	0	0	0	0	0	0	0	0	0	0	0	0	0	0	0	0	0	0	0	0	0	0	-0.00961506	0	0	0	0	0	0	0	0	0	0	0	0	0	0	0	0	0	0	0	0	0	0.0267025	0	0	NA	NA	NA	NA	NA	NA	NA	NA	NA	NA	NA	NA	NA	NA	NA	NA	NA	NA	NA	NA	NA	NA	NA	NA	NA	NA	NA	NA	NA	NA	NA	NA	NA	NA	NA	NA	NA	NA	NA	NA	NA	NA	NA	NA	NA	NA	NA	NA	NA	NA	0
cg24756378	0	0	0	0.00236028	0	0	-0.00571841	0	-0.00126766	-0.0247161	0	0	0	0	-0.0141571	0	0	0	0	0	0	0	-0.00766364	0.0005751	0.00702237	-0.0014298	-0.000918182	-0.00401051	-0.00749085	0	0	0	0	0	0	-0.00705935	0	0	0	0	0	0	0	0	0	-0.062262	0.151881	0	0	0	0	0	-0.000337637	0	0.000189562	0	0	-0.0346047	-0.000388757	-0.0771158	-0.151003	0	0	0	0	0	0	0	0	0	0	0	0	0	0	0	0	0	0	0	0	0	0.0285037	0	-0.0160476	0	0	0	-0.00835834	0	0.0212063	0.0140537	0	0	0	0	0	0.0315082	0.383318
cg24757937	0.0115613	0	0	-0.00050278	-0.0165563	0.00611082	-0.0132408	0	0	0	0.0257918	0	0	0	0	0	0	0	0	0.0011682	0	0	0	0.00249546	0	-0.00317039	0	0	0	0	0	0	0.00994096	0	0	0	0	0	0	0	0	0	0	0	0.0278021	-0.0094982	0.0853906	0.0102951	NA	NA	NA	NA	NA	NA	NA	NA	NA	NA	NA	NA	NA	NA	NA	NA	NA	NA	NA	NA	NA	NA	NA	NA	NA	NA	NA	NA	NA	NA	NA	NA	NA	NA	NA	NA	NA	NA	NA	NA	NA	NA	NA	NA	NA	NA	NA	NA	NA	NA	0
cg24765602	0	0	0	0	0	0	0	0	0	0	0	0	0	0	0.00791372	0	0	0	0	0	0	0	0	0	0	0	0	0	0	0	0	0	0	0	0	0.00196709	0	0	0	0	0	0	0	0	0	-0.0404656	0	0	NA	NA	NA	NA	NA	NA	NA	NA	NA	NA	NA	NA	NA	NA	NA	NA	NA	NA	NA	NA	NA	NA	NA	NA	NA	NA	NA	NA	NA	NA	NA	NA	NA	NA	NA	NA	NA	NA	NA	NA	NA	NA	NA	NA	NA	NA	NA	NA	NA	NA	0
cg24810305	-0.00571375	0.0236529	-0.0169754	0.00814591	-0.0204542	0	0.0114965	-0.00262581	0.0116801	-0.00296489	0	0	0	-0.0147949	-0.0139104	-0.0053572	-0.00206226	0	0.0183454	0	0	0	0.00951005	0.010022	0.0244657	-0.00217493	-0.00476497	0	0	-0.00592265	0	0	0	-0.00683985	0	5.80504e-05	0	0	0	0	0.0248125	0	0	0.00524963	0	-0.0414432	0.0868607	0	-0.00621583	-0.00602396	-0.00554409	-0.00519488	-0.00526623	-0.00568012	0	0	-0.0284929	0	0	0	0	0	0	0	0	0	0	0	0	0	-0.0303661	0	0	-0.0385364	-0.0422085	0	-0.0207312	-0.0207284	0.062635	0	0	0	0	-0.0629574	-0.0226816	0	0	0	0	0	0	0.0742904	0	0	0	-0.0663781	0.0231522	0.0230682	0.550152
cg24851490	0	0	0	0	-0.00445815	0	0.00539054	0	0	0	-0.00198431	0	0	-0.00893821	-0.00961331	0	0	0	0	0	0	0	0	0.00114038	0.00471255	0	0.00479908	0	0	0	0	0	0	0	0	0	0	0	0	0	0	0	0	0	0	0.00826254	0	0	-0.0142611	0	0	0	0	0	0	0	0	0	0	0	0	0	0	0	0	0	0	0	0	0	0	0	0	0	0	0	0	0	-0.0168938	0	0	0.0405222	0.0211033	0.0388768	-0.00272978	0	-0.0522399	0	0	-0.0741524	0.0219606	0	-0.0135477	0.0102257	0	0	0	0	0.306513
cg24902557	0	0	-0.0176266	-0.000174026	-0.00515279	0	-0.00132144	0	-0.0142953	0	0	0	0	0	0.00432759	0	0	-0.019005	0	0.00325981	0	0	-0.0251084	0	0.00904951	0	-0.0119076	0	0	0.00895983	0	0	0	-0.0120746	0	-0.00246396	0	0	0	0	0	0	-0.00143585	0	0	-0.0193576	0.0673995	0	-0.0118376	0	-0.00308277	-0.00181913	0	0	-0.00365635	-0.00909714	0	-0.0163626	-0.0141854	0	-0.012178	0	-0.0122633	-0.00606088	-0.00677501	0	0	-0.00200459	-0.00409118	-0.000444269	-0.000145122	0	0.0313619	-0.00276907	0	-0.00312059	0	-0.00315021	0	-0.00272811	-0.0326908	-0.0349157	-0.0415912	-0.0479304	0.0282132	0.0275028	0.056546	-0.0244179	-0.0185404	0.0221166	-0.0121141	0.0284926	0.0362824	0	0.0429459	0.106953	0.0439464	0.0361001	0.788433
cg24986469	0	0	0	-0.00739261	0	0	0	0	0	0	0	0	0	0	0.000103528	0	0	0	0	0	0	0	0	0	0	-0.00689241	0	0	0	0	0	0	0	0	0	0	0	0	0	0	0	0	0	0	0	0.0181647	0	0	NA	NA	NA	NA	NA	NA	NA	NA	NA	NA	NA	NA	NA	NA	NA	NA	NA	NA	NA	NA	NA	NA	NA	NA	NA	NA	NA	NA	NA	NA	NA	NA	NA	NA	NA	NA	NA	NA	NA	NA	NA	NA	NA	NA	NA	NA	NA	NA	NA	NA	0
cg24987170	0	0	0	0	0	0	0	0	0	0	0	0	0	0	0	0	0	0	0	0	0	0	0	0	-0.00453329	-0.00368813	0	0	0	0	0	0	0	0	0	0	0	0	0	0	0	0	0	0	0	-0.0177082	0	0	0	0	0	0	0	0	0	0	0	0	0	0	0	0	0	0	0	-0.0365755	0	0	0	0	0	0	0	0	-0.00375547	-0.0037848	-0.00380729	-0.00746219	-0.00382064	0	-0.00380987	-0.00378919	-0.0037619	-0.00373223	-0.0037047	-0.00368341	-0.00025331	-0.00366912	-0.00366999	-0.00102483	0	-0.0103526	-0.0103617	-0.012413	0	0	-0.0205795	-0.0115544	0.155566
cg24995503	0	0	0	0	0	0	0	0	-0.0012961	0	-0.00140732	0	0	0	0	0	0	0	0	0	0	0	0	0	0	-0.000655104	0	0	0	0	0	0	0	0	0	0	0	0	0	0	0	0	0	0	0	0.00974941	0	0	0	0	0	0	0	0	0	0	0	0	0	0	0	0	0	0	0	0	0	0	0	0	0	0	0	0	0	0	0	0	0	0	0	0	0	0	0	0	0	0	0	0	0	0	0	0.0904938	0	0	0	0	0.0904938
cg24996979	0.0154078	0.0119582	0	0	0	-0.0260056	0	-0.00693932	0	-0.0087767	0	0	0	-0.000197073	0	0	0	0	0	0.0148536	0	0	0	0.013857	-0.0106232	0.00228764	-0.00156122	0	0	0	0	0	0.00936064	-0.00573247	0	0	0	0	0	0	0	0	0	0	0	0.0159991	-0.0469475	0	0	0	0	0	0	0	0	0	0	0	0	0	0	0	0	0	-0.00228335	0	0	-0.000117547	-0.000159452	-0.000154744	-0.000109241	0	0	0	0	0	0	0	-0.00450454	0	0	0	0	0	-0.00517199	0	0	-0.0687771	0.121509	-0.0152741	0.0528482	-0.0542836	0	0	0	-0.0174522	-0.007001	-0.0289849	0.378631
cg24997703	0	0	0	0	0	0	0	0	0	0	0	0	0	0.00624567	0	0	0	0	0	0	0	0	0	-3.38012e-05	0.00126172	0	0	0	0	0	0	0	0	0	0	0	0	0	0	0	0	0	0	0	0	-0.013134	0	0	0.00893591	0.00893433	0.00893801	0.00894633	0.00895799	0.0089712	0.00898393	0.0102018	0.009003	0.0090051	0.0102095	0.00899602	0.00898449	0.00897065	0.00848949	0.00106861	0.00106168	NA	NA	NA	NA	NA	NA	NA	NA	NA	NA	NA	NA	NA	NA	NA	NA	NA	NA	NA	NA	NA	NA	NA	NA	NA	NA	NA	NA	NA	NA	NA	NA	NA	0.138658
cg25003922	-0.00350143	0.0168923	0.00382614	-0.00258009	-0.000806772	-0.00213583	0	0	0.00418994	0.00144813	0.00569874	0	0	-0.00411072	-0.0142397	-0.00100639	0.00948104	-0.0112492	-0.00636533	0.0239687	0	0.0160548	0.00594514	0.00900981	-0.00494857	-0.0151525	0.000208715	0	0	0.0142551	-0.0126953	0	-0.0208048	0	0	0	0	-0.0424175	0.0126805	0	0	0.0284069	0.00577422	0.000489004	0.0129933	-0.0472942	0.00992277	0.00589904	-0.0627194	-0.0134532	-0.116085	0	-0.121492	-0.0281196	0	0	0	0	0	0	-0.124471	0.239551	2.26448e-14	0.0820509	0	0.074018	3.05907e-15	0	-0.203126	0	0.0307239	0	-0.0164984	0	0	-0.0162984	0.0848909	0	0	0	0.0401125	0	0	0.033448	0	0	-0.159184	0	0	-0.101925	0.0891152	0.114613	0	0.00470604	-0.131347	0	0	-0.00377862	1.89173
cg25006823	-0.016331	0	0	0	0	-0.00924795	0	0	0.000717666	0.0152662	0	0	0.0029027	-0.00414132	0	0	0	0	0	0	0	0	0	0.0077982	0	0	0	0	0	0	0	0	0	0	0	0	0	0	0	0	0	0	0	0	0	-0.0170289	-0.0606927	-0.0187454	0	0	0.00234111	0	0.0288082	0	0	0.00487301	0.0577368	0.0618352	0.0515262	0.0462256	0.0258718	0.0150569	0	0.00801065	0.0134884	0.0043122	0	0	0.021501	0.0134924	0.0103126	0.00679069	0.00385698	0	0	0	0	-0.00185474	0	0	-0.00826628	0	0.000787316	-0.072725	0.00778807	0	0	0.0146529	0	0	0.0145248	0.0144969	0.0144619	0	0	0.0144245	-0.0219443	0.0144116	0.576378
cg25007422	0	0	0	0.00257769	0	0	0	0	-0.00439438	0	0	0	0	0	0	0	0	0	0	0	0	0	0	0	0.00768911	0	0	0	0	0	0	0	0	0	0	0	0	0	0	0	0	0	0	0	0	0	0	0	0	0	0	0	0	0	-0.000858848	0	0	-0.00306588	-0.00166593	0	0	-0.0135499	-0.00412536	0	-0.00963776	-0.00961241	-0.0095866	0	0	-0.00956752	-0.00401903	-0.00955138	-0.00403094	-0.00405152	-0.00961129	-0.00643785	0	0.0330967	-0.00645317	0	-0.0166039	0	-0.00712839	0	0	0	0	0	0	0	0	0	0	0	0	0	0	0	0.162654
cg25008857	0	0	0	0	0	0	0	0	0.00194864	0.00181754	0	0	0	-0.00200092	0	0	0	0	0	0	0	0	0	-0.00979869	0.00970406	-0.00343816	0	0	0	0	0	0	0	0	0	0	0	0	0	0	0	0	0	0	0	0	0	0	0.00636527	0.00635838	0.00635546	0.00635692	0.00636251	0.00637134	0.00638204	0.0104283	0.00640327	0.00641079	0.0104495	0.00641408	0.00640939	0.00640087	0.00924973	0.00736222	0.00735486	NA	NA	NA	NA	NA	NA	NA	NA	NA	NA	NA	NA	NA	NA	NA	NA	NA	NA	NA	NA	NA	NA	NA	NA	NA	NA	NA	NA	NA	NA	NA	NA	NA	0.121435
cg25015038	0	0	0	-0.00165491	0	0	0	0	0.0054751	-0.0099212	-0.0147165	0	0	0.0140534	0.012195	0	0	-0.00846185	-0.0418911	0	0	4.11484e-07	-0.0247725	0	0.00677454	-0.00105253	0	0	0	0	0	0	-0.0157121	0	0	0	0	0	-0.000673114	-0.00169826	0	0	0	0	0	0.0317894	-0.237514	-0.092848	NA	NA	NA	NA	NA	NA	NA	NA	NA	NA	NA	NA	NA	NA	NA	NA	NA	NA	NA	NA	NA	NA	NA	NA	NA	NA	NA	NA	NA	NA	NA	NA	NA	NA	NA	NA	NA	NA	NA	NA	NA	NA	NA	NA	NA	NA	NA	NA	NA	NA	0
cg25017060	0.00654063	0	-0.0160532	0.011966	0.00407651	-0.000217354	-0.00285582	-0.00718663	0.00535726	0	0.0109342	0.0168747	0.0229326	-0.00508177	-2.75993e-05	0	0	0	0.0222946	0.00390537	0	-0.0184309	0	0.0106781	0.0251675	-0.00444454	0	0	0	0	0	0	0	-0.0037147	0	0	0	0	0.0181085	0	0	0	-0.00679501	0.00788843	0	-0.0282653	0.0870171	0.00692601	-0.0149266	0.00980115	-0.0186126	0.0465168	-0.0366301	0	-0.0153445	0	0	0	0	0.019915	0	0	-0.0335925	0	-0.0139544	0	0	0	0	-0.0483558	0	-0.0507551	0	0.0321519	-0.0881204	-0.0231343	0	0	0	-0.00530633	-0.00318495	0	0	0	0	0	-0.00905314	-0.00986631	0.0266555	-0.00854548	0.016728	-0.00664518	-0.0589169	-0.00961333	0.0843044	-0.0672126	0.084351	0.000780643	0.842975
cg25022136	0	0	0	0	0	-0.0183766	0	0.00108946	-0.00349813	0	0	0	0	-0.00859992	0.00012929	0	0	0	0	0	0	0.00467055	0	0	0	0.0020288	0.00500641	0	0	0	0	0	0	0	0	0	0	0	0	-0.0464739	0	0	0	0	0	0.0212757	0	0	0	0	0	0	0	0	-0.0453892	0	0	0	0	0	0	0	0	0	-0.00491647	NA	NA	NA	NA	NA	NA	NA	NA	NA	NA	NA	NA	NA	NA	NA	NA	NA	NA	NA	NA	NA	NA	NA	NA	NA	NA	NA	NA	NA	NA	NA	NA	NA	0.0503057
cg25027125	0	0	0	0	-0.020691	0	0	-0.00883451	-0.00897856	0.000182994	0	0	0	0	0.000795331	0	0	0	0	0	0	0	0	0	0	0.00341315	0	0	0	0	0	0	0	0	0	0	0	0	0	0	0	0	0	0	0	0.0213921	-0.0842831	0	-0.0218373	0.0142936	0	0	-0.0251779	-0.0228738	0.00673921	-0.0225859	0	0	0	0.00299273	0.00410061	0.0035218	0	0.00210905	0	0	0.0416321	0	0	-0.00834121	-0.00855065	-0.00847963	0	0	0	0	0	0	0	0	0	0	0	0	0	0	0	0	0	0	0	0	0	-0.00680467	0	0	0	0	0.20004
cg25030802	0	0	0	0	0	0	0	-0.00119068	-0.00405576	0.00236042	0	0	0	0.00065496	-0.000916479	0	0	0	0	0.0199532	0	-0.00253653	-0.0146952	-0.00921867	-0.00348537	0	0	0	0	0	0	0	0	0	0	0.0209054	0	0	0	0	0	0	0	0	0	0.0201555	-0.0427476	0	NA	NA	NA	NA	NA	NA	NA	NA	NA	NA	NA	NA	NA	NA	NA	NA	NA	NA	NA	NA	NA	NA	NA	NA	NA	NA	NA	NA	NA	NA	NA	NA	NA	NA	NA	NA	NA	NA	NA	NA	NA	NA	NA	NA	NA	NA	NA	NA	NA	NA	0
cg25040562	0	0	0	0	0	0	0	0	0	0	0	0	0	0.00824113	0	0	0	0	0	0	0	0	0	0	0	0	-0.00321619	0	0	0	0	0	0	0	0	0	0	0	0	0	0	0	0	0	0	-0.0207399	0	0	NA	NA	NA	NA	NA	NA	NA	NA	NA	NA	NA	NA	NA	NA	NA	NA	NA	NA	NA	NA	NA	NA	NA	NA	NA	NA	NA	NA	NA	NA	NA	NA	NA	NA	NA	NA	NA	NA	NA	NA	NA	NA	NA	NA	NA	NA	NA	NA	NA	NA	0
cg25043643	0.0204059	0	0	0	0	0	0.00727917	0.00172839	0.00246523	0	-0.000843705	0	0	0	0.0074078	0	0	0.0184538	0	0	0	0	0	0.0109641	0.00681984	0	0	0	0	0	0	0	0	0.00221687	0	0	0	0	0	0	0	0	0	0	0	0	0.00253123	0	-0.000897178	0	0	-0.0185268	-0.0275948	-0.0273231	0	0	0	-0.0144867	0	0	-0.00626614	-0.00824464	0	0	0	-0.0127599	0	0	0	0	0	0	0	0	0	0	0	0	0	0	0	0	0	0	0	0	0	0	0	0	0	0	0	0	0	0	0	0	0.116099
cg25054390	0	0	0	0	0.00595872	0.00154117	0.0101897	0.000341261	-0.00813984	0	0.0105707	0	0	0.00171666	0	1.71681e-05	0	0	0	0	0	0.00866023	0.00114899	-0.0040991	-0.00423136	0	-0.0109675	0	0	0	0	0	0	0	0	0	0	0	0.00648583	0	0	0	0	0	0	-0.0596221	0.147647	0	0	0	-0.00199085	-0.0623166	0	0.0371473	0	0	0	0	0	0	0	0	0	0	0	0	-0.00238972	0	-0.0151318	0.047007	0	0	0	0	-0.0295067	0.0115609	0	-0.0117607	NA	NA	NA	NA	NA	NA	NA	NA	NA	NA	NA	NA	NA	NA	NA	NA	NA	NA	NA	NA	0.218811
cg25061027	0	0	0	0	0	0	0	0	0	0	0	0	0	0	0	0	0	0	0	0	0	0	0	0	0	0.000346066	0	0	0	0	0	0	0	0	0	0	0	0	0	0	0	0	0	0	0	0.00677317	0	0	NA	NA	NA	NA	NA	NA	NA	NA	NA	NA	NA	NA	NA	NA	NA	NA	NA	NA	NA	NA	NA	NA	NA	NA	NA	NA	NA	NA	NA	NA	NA	NA	NA	NA	NA	NA	NA	NA	NA	NA	NA	NA	NA	NA	NA	NA	NA	NA	NA	NA	0
cg25066772	0	0	0	0	0	0	0	0.00661857	0	0	0	0	0	0	-0.00339409	0	0	0	0	0	0	0	0	0	-0.000375435	-0.000829266	0	0	0	0	0	0	0	0	0	0	0	0	0	0	0	0	0	0	0	0.000792589	0	0	0	-0.00294175	0	0	-0.0270491	0	0	0	-0.00274041	-0.00274027	-0.00181081	0	0	0	0	0	-0.0106275	-0.00495925	-0.0106525	-0.00499207	-0.00500641	-0.00162434	-0.00872899	-0.00872523	-0.00871362	-0.00869725	-0.00868031	-0.00758611	-0.00757907	0	0	0	0	0	0	0	0	0	-0.00420325	-0.00832251	NA	NA	NA	NA	NA	NA	NA	NA	NA	NA	0.146381
cg25072466	0	0	0	0	0	0	0	-0.00214415	0	0	0	0	0	0	4.04196e-05	0	0	0	0	0	0	0	0	0	-0.000948592	0	0.000502006	0	0	0	0	0	0	0	0	0	0	0	0	0	0	0	0	0	0	0.0247747	0	0	0	0	0	0	0	0	0.0113538	0	0	0	0	0	0	0	0	0	0	0	0	0	0	0.0254792	0	0.00373455	0	0	0	0	0	0	0	0	0.045573	0.0413363	0	0	0	0	0	0	0	0	0	0	0.0883346	0.100161	0.0782428	0	0	0	0.394215
cg25073967	0	0	0	0	0	0	0	0	0.00291209	0	0	0	0	-0.0055347	0.000418716	0	0	0	0	0	0	0	0	0	0	-0.00182335	0	0	0	0	0	0	0	0	0	0	0	0	0	0	0	0	0	0	0	0	0	0	0	0	0	0	0	-0.0123597	0	-0.00186494	0	0	0	0	-0.000995194	-0.000981319	0	-0.0024321	0	0	0	0	-0.0065381	-0.00786251	NA	NA	NA	NA	NA	NA	NA	NA	NA	NA	NA	NA	NA	NA	NA	NA	NA	NA	NA	NA	NA	NA	NA	NA	NA	NA	NA	NA	0.0330339
cg25077389	0	0	0	0	0	0	0	0	0	0	0	0	0	0	0	0	0	0	0	0	0	0	0	0	0	0	0	0	0	0	0	0	0	0	0	0	0	0	0	0	0	0	0	0	0	-0.0125837	0	0	NA	NA	NA	NA	NA	NA	NA	NA	NA	NA	NA	NA	NA	NA	NA	NA	NA	NA	NA	NA	NA	NA	NA	NA	NA	NA	NA	NA	NA	NA	NA	NA	NA	NA	NA	NA	NA	NA	NA	NA	NA	NA	NA	NA	NA	NA	NA	NA	NA	NA	0
cg25077778	0	0	0	0	-0.00598739	0	0	0	0	0	0	0	0	0.00324563	-0.000922193	0	0	0	0	0.00421794	0	0	0	0	-0.0121995	0	0	0	0	0	0	0	0	0	0	0	0	0	0	0	0	0	0	0	0	-0.0257416	0	0	0	0	0	0	0	0	0	0	0	0	0	0	0	0	0.00919995	0	0	0	0	0	0	0	0.00557388	0	0	0.00485554	0	0	0	0	0	0.00968621	0	0	0.00317491	0.00646999	0.0178844	0	0	0	0	0	0	0	0	0	0	0	0	0.00880485	0.0656497
cg25096615	-0.0124168	0	0	-0.00676777	0	-0.0065115	0	0.00219582	0	0	0	0	0	0	-0.000801204	0	0	0	0	0	0	0	0	-0.0012737	0.000949649	0	-0.00322522	0.0126398	0	0.0116522	0	0	0	0	0	0	0	0	0	0	0	0	0	0	0	0	0	0	0.00589292	0.0319532	0.0120718	0	0	0	0	0.00820474	0	0	0	0	0	0	0	0.00879222	0	0.00944412	0	0.00935804	0	0	0	0	0.0483883	0	0	NA	NA	NA	NA	NA	NA	NA	NA	NA	NA	NA	NA	NA	NA	NA	NA	NA	NA	NA	NA	NA	NA	NA	0.134105
cg25103979	0.00021202	0	-0.0264878	-0.00128742	-0.023295	-0.00520913	-0.00181999	-0.00445232	0.0070807	0	0.0118653	0	0	-0.00915367	-0.0211	-0.0221806	-0.0133768	0	0	-0.0196322	0.0235834	0.00117126	-0.00124461	0	-0.00497078	0.00893516	0.0254829	0	0	0	0	0	1.43704e-05	-0.00759377	0	0.0103108	0	0	0	0	0	0	0.0318597	0.0294255	0	0.000468611	0	0.00966504	-0.192531	0	0.0651329	0	-0.0837309	0	-0.00490666	0	0	0	0	0	-0.00677561	-0.00635372	-0.00666436	-0.00653959	-0.00693002	0	-0.0068937	-0.00646581	0	0	0	0	0.0571896	0	0	0	0	0	0	0	0	0	0	0	-0.03437	0	0	0	0.0284799	0	0.0389717	-0.0287733	-0.0282905	-0.0279644	-0.00502175	0	0	-0.0815908	0.723577
cg25106461	0	0	0	0	0	0	0	0	0	0	0	0	0	0	-0.00224717	0	0	0	0	0	0	0	0	0	-0.0169431	-0.00181786	-0.00574453	0	0	0	0	0	0	0	0	0	0	0	0	0	0	0	0	0	0	-0.0202414	0	0	NA	NA	NA	NA	NA	NA	NA	NA	NA	NA	NA	NA	NA	NA	NA	NA	NA	NA	NA	NA	NA	NA	NA	NA	NA	NA	NA	NA	NA	NA	NA	NA	NA	NA	NA	NA	NA	NA	NA	NA	NA	NA	NA	NA	NA	NA	NA	NA	NA	NA	0
cg25109396	0	0	0	0.00103237	0	0	0.014525	0	-0.00226531	0	0.0331091	0	0	0.00847926	-0.00198727	0	0	0	0	0	0	0	0	0.00995443	0.00537288	0.0157387	0.00708887	0	0	0	0	0	0	0	0	0	0	0	0	0	0	0	0	0	0	0.0240511	0	0	NA	NA	NA	NA	NA	NA	NA	NA	NA	NA	NA	NA	NA	NA	NA	NA	NA	NA	NA	NA	NA	NA	NA	NA	NA	NA	NA	NA	NA	NA	NA	NA	NA	NA	NA	NA	NA	NA	NA	NA	NA	NA	NA	NA	NA	NA	NA	NA	NA	NA	0
cg25110757	0	0	0	0	0	0	0	0.0104246	-0.00749409	0	0	0	0	0	0	0	0	0	0	0	0	0	0.0123923	0	0	0	0	0	0	0	0	0	0	0	0	0	0	0	0	0	0	0	0	0	0	-0.0228715	0	0	0	0	0	0	0	0	0	0	0	0	0	0	0	0	0	0	0	0	0	0	0	0	0	0	0	0	0	0	0	0	0	0	0	0	-6.18689e-05	-0.0116806	0	0	0	0	0	0	0	0	0	0	0	0	0	NA	0.0117424
cg25123670	0	0	0	0	0	0	0	0	0	-0.0197285	0	0	0	-0.000342589	0	0	0	0	0	0	0	0	0	0.00555169	-0.00872168	-0.00508633	0	0	0	0	0	0	0	0	0	0	0	0	0	0	0	0	0	0	0	-0.00502712	0	0	0.0196968	0	0	-0.0426394	0	0	0	0	-0.101744	0	-0.0223644	0	-0.00954928	0	0	0	0	0	0	0	0	0	0	0	0	0	0	0	0	0	0	0	0	0	0	0	0	0	0	0	-0.0242886	0	0	0	0	0	0	0	0	0	0.220282
cg25131771	0	0	0	0	0	0	0	0	0	0	0	0	0	0	0.00135806	0	0	0	0	0	0	0	0	0	0	0.00445886	0	0	0	0	0	0	0	0	0	0	0	0	0	0	0	0	0	0	0	0.0098279	0	0	0	0	-0.015461	0	-0.0122777	-0.0122753	-0.00882626	-0.00882989	0	0	-0.00772602	0	NA	NA	NA	NA	NA	NA	NA	NA	NA	NA	NA	NA	NA	NA	NA	NA	NA	NA	NA	NA	NA	NA	NA	NA	NA	NA	NA	NA	NA	NA	NA	NA	NA	NA	NA	NA	NA	NA	0.0653962
cg25132241	0	0	0	0	0	0	0	0	0	0	0	0	0	0.00901753	0	0	0	0	0	0	0	0	0	0	0	0	0	0	0	0	0	0	0	0	0	0	0	0	0	0	0	0	0	0	0	0.00845244	0	0	0	-0.0101147	-0.0114939	-0.0075379	0	0	0	0	-0.00345435	0	0	0.0289209	0	0	0	0	-0.00861913	-0.0132318	-0.00172539	0	0	0	0	0	0	0	0.0072148	0	0	0	0	0.00747545	-0.0138722	-0.0066447	0	-0.00174776	0	-0.00192328	0	0	0	0	0	0	0.0026633	0.00468637	0.00206508	0.00209883	0	0	0.13549
cg25268718	0	0	0	0	0	-0.00120309	0	-0.00580852	0.00144258	0	0.0052929	0	0	0	0.00485034	0	0	0	0	0	0	0	0	-0.00264741	0.011226	0	0	0	0	0	-9.02762e-05	0	0	0	0	0	0	0	0	0	0	0	0	0	0	-0.0198766	0	-0.00503083	0	0.0377483	0	0	-0.0461977	NA	NA	NA	NA	NA	NA	NA	NA	NA	NA	NA	NA	NA	NA	NA	NA	NA	NA	NA	NA	NA	NA	NA	NA	NA	NA	NA	NA	NA	NA	NA	NA	NA	NA	NA	NA	NA	NA	NA	NA	NA	NA	NA	NA	NA	0.083946
cg25277187	0	0	0	0.00955186	0	0	0	0.00845742	0	0	0	0	0	0	-0.00261412	0	0	0	0	0	0	0	0	0	0	-0.0043805	0	0	0	0	0	0	0	0	0	0	0	0	0	0	0	0	0	0	0	-0.012173	0	0	0	0.00535699	0	0	0	-0.0112316	0.00350914	0.00645497	0.0147141	0.00993917	0.00525968	0.00526104	0.00665526	0	0	0	0	0	0	0	0	0.00710889	0.00710685	0.00574184	0.0029758	0.00297791	0.00297932	0	0	0	0	0	0	0	0	0	0	0	0	0	0	0	0.00197717	0.00198389	0.0019879	0.00198583	0.00197925	0.0117999	0.00197124	0.0121285	0.133086
cg25293251	0	0	0	0	0	0	0	0.00828404	-0.00249836	0	0	0	0	0	0	0	0	0	0	0	0	0	0	0	-0.00611884	0	-0.0124047	0	0	0	0	0	0	0	0	0	0	0	0	0	0	0	0	0	0	-0.060624	0	0	0	0	0	0	0	-0.0027038	-0.0454205	-0.0107486	-0.00932004	-0.00500048	-0.00196773	-0.0269582	0	0	0	0	0	0	0	0	0	0	0	0	0	0	0	0	0	0	0	0	0	0	0	0	0	0	0	0	0	0	0	0	0	0	0	0	0	0	0.102119
cg25307074	0	0	0	0	-0.00286576	0	0	0	-0.00137075	0	0	0	0	0	0.00592561	-0.0236913	0	0	0	0	0	0	0	0	0.000208558	-0.000187965	0	0	0	0	0	0	0	0	0	0	0	0	0	0	0	0	-0.0149521	0	0	0.018695	0	0	0.0260777	0.0247311	0	0	0.0848158	0	0.00862343	0	0.0313866	0	0	0.0496446	-0.00919541	-0.00693052	0	0	0	0	0	0	0	0	0	0	0	0	0	0	0	0	0	0.000556948	0	0	0.014781	0	0.00728014	0.0299374	0	0	0	0	0	0	0	0	0	0	0	NA	0.293961
cg25412384	0	0	0	0	0.00667225	0	0	0	-0.00947329	0	0	0	0	0.00155751	0	0	0	0	0	0	0	0	0	0	0	-0.00135029	0	0	0	0	0	0	0	0	0	0	0	0	0	0	0	0	0	0	0	-0.0192991	0	0	NA	NA	NA	NA	NA	NA	NA	NA	NA	NA	NA	NA	NA	NA	NA	NA	NA	NA	NA	NA	NA	NA	NA	NA	NA	NA	NA	NA	NA	NA	NA	NA	NA	NA	NA	NA	NA	NA	NA	NA	NA	NA	NA	NA	NA	NA	NA	NA	NA	NA	0
cg25557739	0	0	-0.0265371	0.000347162	0	0	0	0	-0.00531797	0	0	0	0	-0.00268195	0	0	0	0	0	0	0	0	0	-0.000250101	0	0	0	0.00946541	0	0	0	0	0	0	0	0	0	0	0.0231707	0	0	0	0	0	0	-0.0131171	0	-0.0074743	-0.0107926	0	0	0	-0.0107568	0	0	0	0	0	0	0	0	0	0	-0.000207753	0	0	0	0	0	0	0	0	0	0	0	0	0	0	-0.00668261	-0.00746924	0	0	0	-0.00814647	-0.00730952	0	0	0	0	0	0	0	0	0	0.00549213	0	0.00910285	0.00907179	0.0750318
cg25561904	0	0	0	0	0	0	0	0	0	0	0	0	0	0	0	0	0	0	0	0	0	0	0	0	0	0	0	0	0	0	0	0	0	0	0	0	0	0	0	0	0	0	0	0	0	0	0	0	0	0	-0.0281719	0	0	0	0	0	0	0	0	0	0	0	0	0	0	0	0	0	0	0	0	0	0	0	0	0	0	0	0	0	0	0	0	0	0	0	0	0	0	0	-0.132592	0	0	0	0	0	-0.0159254	0	0.176689
cg25562958	0	0	0	0	0	0	0	0	-0.00223047	0	0	0	0	0	-0.0017017	0	0	0	0	0	0	0	0	0	0	-0.00778141	0	0	0	0	0	0	0	0	0	0	0	0	0	0	0	0	0	0	0	0.0106908	0	0	0	0	0	0	0	0	0	0	0	0	-0.00551714	0	0	0	-0.0269488	0	0	0	0	0	0	0	0	0	0	0	0	0	0	0	0	0	0	0	0	0	-0.0417523	0	0	0	0	0	0	-0.00894594	0	0	0	0	0	0	0.0831643
cg25579675	0	0	0	0	0	0	0	0.00152805	0	-0.00297949	0	0	0	0	-0.00527716	0.0117136	0	0	0	0	0	0	0.0181469	0	-0.00776198	-0.00464394	-0.00124443	0	0	0	0	0	0	0	0	0	0	0	0.030949	0	0	0	0	0	0	-0.0216186	0.00151763	0	0	-0.00418106	0	-0.0069954	0	-0.0205043	-0.00697334	0.00317599	0	0	0	0	0	0	0	0	0	0	0	0.00333112	-0.026265	0	0	NA	NA	NA	NA	NA	NA	NA	NA	NA	NA	NA	NA	NA	NA	NA	NA	NA	NA	NA	NA	NA	NA	NA	NA	NA	NA	NA	0.0714263
cg25581090	0	0	0	0	0	0	0	0	0	0	0	0	0	0	0	0	0	0	0	0	0	0	0	0	0	-0.000266596	0	0	0	0	0	0	0	0	0	0	0	0	0	0	0	0	0	0	0	-0.0350286	0	0	0	0	0.000457543	0.00401746	0	0	0	0	0	0	0	0	0	0	0.00318699	0.00316854	0	0	0	0	0	0	0	0	0	0	0	0	0.0040041	0.00396961	0.00396142	0.0039813	0.00401416	0.0020255	0	0.0106663	0.00817782	NA	NA	NA	NA	NA	NA	NA	NA	NA	NA	NA	NA	NA	0.0516308
cg25597366	0	0	0	0	-0.00439228	0	0	0	0	0	0	0	0	0	0.00792336	0	0	0	0	0	0	0	0	0	0	0	0	0	0	0	0	0	0	0	0	0	0	0	0	0	0	0	0	0	0	0.00933651	0	0	0	-0.00890197	0	0	0	0	-0.000705144	-0.000695543	-0.000688623	-0.00459048	-0.00635222	0	0	0	0	-0.000172638	0	0	-0.00543706	-0.00544664	-0.00545661	-0.00546515	-0.00547072	-0.00547237	-0.00326322	-0.00546451	0	0	0	0	0	0	0	0	0	-0.00332704	0	0	0	0	0	0	0	-0.00338265	-0.00386524	-0.0101777	0	-0.00460555	0	0	0.088941
cg25682097	0	0	0	0	0.0047594	0	0	0	-0.00334485	0	0	0	0.0278714	0.0113427	-0.000380892	0	0	0	0	0	0	0	0	0	-0.0129674	-0.00193232	0	0	0	0	0	0	0	0	0	0	0	0	0	0	0	0	0	0	0	-0.0172069	0	0	NA	NA	NA	NA	NA	NA	NA	NA	NA	NA	NA	NA	NA	NA	NA	NA	NA	NA	NA	NA	NA	NA	NA	NA	NA	NA	NA	NA	NA	NA	NA	NA	NA	NA	NA	NA	NA	NA	NA	NA	NA	NA	NA	NA	NA	NA	NA	NA	NA	NA	0
cg25685519	0	0	0	0	0	0	0	-0.00299987	0	0	0	0	0	0	-0.000214835	0	0	0	0	0	0	0	0	0	0	0.0027074	0	0	0	0	0	0	0	0	0	0	0	0	0	0	0	0	0	0	0	-0.0078521	0	0	0	0.0103101	0	0	0	0	0	0.00769876	-0.00625936	-0.00626222	-0.00465315	-0.0014679	-0.0183023	-0.0134134	-0.00211164	-0.00211146	-0.00312826	-0.0113247	0	0	0	0	0	0	0	0	0	0	0	0	0	0	0	0	0	0	0	0	0	0	0	0	0	0	0	0	0	0	0	0	0.0870431
cg25716415	0	0	0	0	0	0	0	0	0.000717017	0	0	0	0	0	0	0	0	0	0	0	0	0	0	0	0	0	0	0	0	0	0	0	0	0	0	0	0	0	0	0	0	0	0	0	0	0.00529272	0	0	0.00669867	-0.0313512	0.0469805	NA	NA	NA	NA	NA	NA	NA	NA	NA	NA	NA	NA	NA	NA	NA	NA	NA	NA	NA	NA	NA	NA	NA	NA	NA	NA	NA	NA	NA	NA	NA	NA	NA	NA	NA	NA	NA	NA	NA	NA	NA	NA	NA	NA	NA	NA	NA	0.0850303
cg25729068	0	0	0	0	0	0	0	0	0	0	0	0	0	0	0	0	0	0	0	0	0	0	0	0	0	0	0	0	0	0	0	0	0	0	0	0	0	0	0	0	0	0	0	0	0	0	0	0	0	0	-0.00429797	0	0	0	0	0	0	0	0	0	0	0	0	0	0	0	0	0	0	0	0	0	-0.000826978	0	0	-0.0037488	-0.0129863	0	-0.0129677	-0.012962	0	0	0	0	0	0	0	0	0	0	0	0	0	0	0	0	NA	NA	0.0477898
cg25729534	0	0	0	0	0.00068548	0	0	0.00348216	-0.00501397	0	0	0	0	0	0	0	0	0	0	0	0	0	0	0	-0.0176912	-0.009208	-0.00188826	0	0	0	0	0	0	0	0	0	0	0	0	0	0	0	0	0	0	-0.0253353	0	0	NA	NA	NA	NA	NA	NA	NA	NA	NA	NA	NA	NA	NA	NA	NA	NA	NA	NA	NA	NA	NA	NA	NA	NA	NA	NA	NA	NA	NA	NA	NA	NA	NA	NA	NA	NA	NA	NA	NA	NA	NA	NA	NA	NA	NA	NA	NA	NA	NA	NA	0
cg25906332	0	0	0	0	0	0	0	0	0	0	0	0	0	0	0	0	0	0	0	0	0	0	0	0	0	0	0	0	0	0	0	0	0	0	0	0	0	0	0	0	0	0	0	0	0	-0.00525196	0	0	NA	NA	NA	NA	NA	NA	NA	NA	NA	NA	NA	NA	NA	NA	NA	NA	NA	NA	NA	NA	NA	NA	NA	NA	NA	NA	NA	NA	NA	NA	NA	NA	NA	NA	NA	NA	NA	NA	NA	NA	NA	NA	NA	NA	NA	NA	NA	NA	NA	NA	0
cg25952104	0	0	0	-0.00978609	0.0077547	0.000816573	0	0.0164518	0.00361933	0	0	-0.0281635	0	-0.00435796	0.00103486	0	0	0	-0.0111683	0	0	0.0232363	0	0	-0.00361802	0.00493019	0.00320891	0	0	0	-0.019255	0	0	0	0	-0.00121872	0	0	-0.00267029	0	0	-0.00350905	0	0	0	0.0097021	0	0	-0.0291595	0	0	0	0	0	0	-0.00540651	-0.00070261	0	0	-0.00143852	0	0	0	0	0	0	0	0	0	0	0	0	0	0	0	0	0	0	0	0	0	0	0	0	0	0	0	0	0	0.000193963	-0.0227858	-0.0635713	-0.0165107	-0.00663943	0	-0.0132349	-0.00182263	-0.0535938	0.21506
cg25952596	0	0	0	0	0	0	-0.00859202	0	0	0	0	0	0	0.0146318	0	0	0	0	0	0	0	0	0	0	-0.00838809	0	0	0	0	0	0	0	0	0	0	0	0	0	0	0	0	0	0	0	0	0	0	0	-0.0310943	-0.0178996	-0.013948	-0.0284672	-0.0112989	-0.0188424	NA	NA	NA	NA	NA	NA	NA	NA	NA	NA	NA	NA	NA	NA	NA	NA	NA	NA	NA	NA	NA	NA	NA	NA	NA	NA	NA	NA	NA	NA	NA	NA	NA	NA	NA	NA	NA	NA	NA	NA	NA	NA	NA	NA	0.12155
cg25968219	0	0	0	0	0	0	0	0	0	0	0	0	0	0	0	0	0	0	0	0	0	0	0	0	0	0	0	0	0	0	0	0	0	0	0	0	0	0	0	0	0	0	0	0	0	0.0120513	0	0	NA	NA	NA	NA	NA	NA	NA	NA	NA	NA	NA	NA	NA	NA	NA	NA	NA	NA	NA	NA	NA	NA	NA	NA	NA	NA	NA	NA	NA	NA	NA	NA	NA	NA	NA	NA	NA	NA	NA	NA	NA	NA	NA	NA	NA	NA	NA	NA	NA	NA	0
cg26002632	0	0	0	0	0	0	0	-0.000396103	0	0	0	0	0	0	0	0	0	0	0	0	0	0	0	0	0	0	0	0	0	0	0	0	0	0	0	0	0	0	0	0	0	0	0	0	0	0	0	0	0.0229948	0	0.00779918	0	0	0.00778271	0	0	0	0	0	0	0	0.0125564	0	0	0.0318359	0	0	0	0.000547133	0	0	0.000472019	0	0.0252592	0.0424123	0.000400126	0.0311193	0	0	0	0	0	0	-0.00191531	0	0	0	-0.0347042	0	0	0	-0.00245287	0	0.000942139	-0.014298	0	0	0	0.237492
cg26011998	0	0	0	0	0.00360303	0	0.00453694	0	-0.00877783	0	0	0	0	-0.00258933	0.000569683	0	0	0	0	0	0	0	0	0	0	-0.0100899	-0.0147544	0	0	0	0	0	0	0	0	0	0	0	0	0	0	0	0	0	0	-0.0211798	0	0	0	0	0	-0.0510986	-0.0231749	0	0	0	0	0	0	0	0	0	0	0	0	0	0	0	0	0	0	0	0	0.000948326	0	0	0	0.044656	0	0	0	0	0.0262112	0.0013808	0	0	0	0	0	0	0	0	0	0	0	0	0.0160248	0	0.163495
cg26021714	0	0	0	0	-0.0108863	0	0	0	0.00842236	0	0	0	0	0.0054674	0	0	0	0	0	0	0	0	0	0	0.00223055	0	0	0	0	0	-0.00827839	0	0	0	0	0	0	0	0	0	0	0	0	0	0.00268008	-0.00546163	0	0	0	0	0	0	0	0	0	0	0	0	0	0	0	0	0	0	0.0105673	0	0	0	0	0	0	0	0.09297	0	-0.0343344	0	0	0	0	0	0	0.0322253	0	-0.00575587	0	0	0	0	0	-0.0097917	0	0	0	-0.00507581	0	0	0	0.00713268	0.197853
cg26033127	0	0	0	0	0	0	0	0.0100845	0.0117314	0	0	0	0	0.00115692	0	0	0	0	0	0	0	0	0	0	0	-0.002922	0.0028027	0	0	0	0	0	0	0	0	0	0	0	0	0	0	0	0	0	0	-0.0320835	0	0	-0.0973612	0.000321973	-0.0151373	-0.0243662	-0.0129481	0	0	0	0	0	0	0	0	0	0	0	0	0	0	0	0	0	0	0	0	0	0	0	0	0	0	0	0	0	0	0	0	0	0	0	0	0	0	0	0	0	0	0	0	0	0.150135
cg26034481	0	0	0	0	0	-0.00198664	0	0	0.00169088	-0.0036687	0	0	0	0	-0.0116622	0	0	0	0	0	0	0	0	0	0	0	0	0.0237075	0	0	0.00467954	0	0	0	0	0	0	0	0	0	0	0	0	0	0	-0.0422848	0	0	0	0.0120503	0.020996	0.0188439	0.00866513	0.0173912	0.00974304	0.00394325	0.000395945	0	0.000374101	0.000357773	0.000347777	0.000344625	0.000348506	0.000359258	0.000376374	0.000399019	0.000426062	0.000456133	0.000487695	0.00282215	0	0	0.000548494	0.00373631	0.000598397	0.00061451	0.000624054	0.000626589	0.00062204	0.000610694	0.000593175	0.000570401	0.00658267	0.000517645	0.00799154	0.0157375	0.0169498	0	0	0	0	0	0	0	0	0	0	0	0.156052
cg26044428	0	0	0	-0.00467113	0	0	0	0.0141151	0	0	0	0	0	-0.00487386	0	0	0	0	0	0	0	0	0	0	0	0.00353448	0	0	0	0	0	0	0	0	0	0	0	0	0	0	0	0	0	0	0	0	0	0	0	0	0	0	0	0	0	0	0	0	0	0	0	-0.00526031	-0.00524743	-0.00464099	0	0	0	0	0	0	0	0	0	0	-0.00300469	-0.000921565	0	0	0	-0.00980873	-0.0165035	0	0	NA	NA	NA	NA	NA	NA	NA	NA	NA	NA	NA	NA	NA	NA	NA	0.0453872
cg26059790	0	0	0	0	-0.0017969	0.0277076	0	0	0.00308517	0	0	0	0	0	0	0	0	0	0	0	0	0	0	0	0.00311524	0.00345163	0	0	0	0	0	0	0	0	0	0	0	0	0	0	0	0	0	0.0186085	0	0.0254	-0.0182435	0	NA	NA	NA	NA	NA	NA	NA	NA	NA	NA	NA	NA	NA	NA	NA	NA	NA	NA	NA	NA	NA	NA	NA	NA	NA	NA	NA	NA	NA	NA	NA	NA	NA	NA	NA	NA	NA	NA	NA	NA	NA	NA	NA	NA	NA	NA	NA	NA	NA	NA	0
cg26066597	0	0	0	0	0	0	0	0	-0.000347723	0	0	0	0	0	0	0	0	0	0	0	0	0	0	0	-0.00303863	0.00302105	0	0	0	0	0	0	0	0	0	0	0	0	0	0	0	0	0	0	0	0.00152155	0	0	0.0223591	0	0	0.0955594	0	0	NA	NA	NA	NA	NA	NA	NA	NA	NA	NA	NA	NA	NA	NA	NA	NA	NA	NA	NA	NA	NA	NA	NA	NA	NA	NA	NA	NA	NA	NA	NA	NA	NA	NA	NA	NA	NA	NA	NA	NA	NA	NA	NA	NA	0.117919
cg26068595	0	0	0	0	0	0	0	0	0.0086001	0	0	0	0	0	0	0	0	0	0	0	0	0	0	0	0	0	0	0	0	0	0	0	0	0	0	0	0	0	0	0	0	0	0	0	0	0.0094894	0	0	0	0	0	0	-0.0062843	0	0	0	0	0	-0.00907163	0	0	-0.000624847	0	0	0	0	0	0	0	0	0	0	0	0	0	0	0	0	0	0	0	-0.00918102	0	-0.00763728	-0.0118762	-0.0189092	-0.00389504	0	-0.00323511	0	-0.0018486	0.00670907	0	0.00425124	0.00421575	0	0	0.000332094	0.0880714
cg26076119	0.0182422	0	0.00299591	0.00227612	0.0177565	-0.0255651	0.0020208	0.00153811	-0.00671092	-0.000262814	0	0.0195899	0.0476448	0	0.00280804	0.0389255	-0.0628084	-0.0182107	0.0148035	0.0326447	0	-0.00113124	0.0132965	0.000653725	-0.0171779	-0.00309822	-0.00634822	0	0	-0.0101636	0	0	-0.0366725	0.0174539	0	0	0.0893595	-0.0273364	0	0.0286235	-0.0586976	0	0	-0.0382731	0	0.0312465	-0.0630847	0.0350972	0.0157519	0.0209606	-0.0195721	0.0686426	0	0.073622	0	0.0824715	0	0	-0.0693323	-4.95858e-18	-0.215613	0.0236781	6.37071e-19	0	0	0	0	0	0.0031318	0	0	0	0	0	0	0	0	0	0	0	0	0	0	0	0	0	0.0123563	4.71621e-18	0	0	0	0	0.0128554	0	0	0	0.00906604	0.0182771	0.64533
cg26077454	0	0	0	0	0	0	0	0.000748933	0	0	0	0	0	0	0	0	0	0	0	0	0	0	0	0	-0.000549795	0	0	0	0	0	0	0	0	0	0	0	0	0	0	0	0	0	0	0	0	-0.0161126	0	0	-0.000732782	0	0	0	0	0	0	0	-0.0167756	0	-0.0167505	-0.0161929	0	-0.00824432	-0.00378191	-0.00377819	NA	NA	NA	NA	NA	NA	NA	NA	NA	NA	NA	NA	NA	NA	NA	NA	NA	NA	NA	NA	NA	NA	NA	NA	NA	NA	NA	NA	NA	NA	NA	NA	NA	NA	0.0662563
cg26082202	0	0	0	0	0	0	0	0	0	0	0	0	0	0	-0.00385513	0	0	0	0	0	0	0	0	0	0	0	0	0	0	0	0	0	0	0	0	0	0	0	0	0	0	0	0	0	0	0.00996809	0	0	-0.152831	-0.00892991	0	0	0	0	0	0	0	0.0487835	0	0	0	0	0	0	0	0	0	0	0	0	0	0	0	0	0	0	0	0	0	0	0	0	0	0	0	0	0	0	0	0	0	0	0	0	0	0	0	0	0.210544
cg26084319	0	0	0	0	0	0	0	0	0	0	0	0	0	0	0	0	0	0	0	0	0	0	0	0	-0.00969634	0	0	0	0	0	0	0	0	0	0	0	0	0	0	0	0	0	0	0	0	-0.0148917	0	0	NA	NA	NA	NA	NA	NA	NA	NA	NA	NA	NA	NA	NA	NA	NA	NA	NA	NA	NA	NA	NA	NA	NA	NA	NA	NA	NA	NA	NA	NA	NA	NA	NA	NA	NA	NA	NA	NA	NA	NA	NA	NA	NA	NA	NA	NA	NA	NA	NA	NA	0
cg26084949	0	0	0	0	0	0.0144248	0	0	-0.00850018	0	-0.0038922	0	0	0	-0.00133844	0	0	0	0	0	0	0	0	0.00686326	0.00592523	0.000741684	0	0	0	0	0	0	0.0105502	0	0	0	0	0	0	0	0	0	0	0	0	0.0129881	0	-0.0237052	0.0472614	0	0	0	0	0	0	0	0	0	0	0	0	0	-0.00590931	0	-0.0787149	0	0	0	0	0	0	0	0	-0.0283295	-0.0268944	0	0	0	0	0	0	0	0	0	0	0	0.00391372	0	0	0	0	0	0	0	0	0.00904916	0	0	0.200072
cg26087735	0	0	0	0	0	0	0	0	0.00823748	0	0	0	0	0.00179346	-0.00035762	0	0	0	0	0	0	0	0	-0.00640841	0	0	0	0	0	0	0	0	0	0	0	0	0	0	0	0	0	0	0	0	0	0.0105696	0	0	NA	NA	NA	NA	NA	NA	NA	NA	NA	NA	NA	NA	NA	NA	NA	NA	NA	NA	NA	NA	NA	NA	NA	NA	NA	NA	NA	NA	NA	NA	NA	NA	NA	NA	NA	NA	NA	NA	NA	NA	NA	NA	NA	NA	NA	NA	NA	NA	NA	NA	0
cg26088680	0	0	0	0	0	0	0	0	0	0	0	0	0	0	-0.000379728	0	0	0	0	0	0	0	0	0	0	-0.00876459	0	0	0	0	0	0	0	0	0	0	0	0	0	0	0	0	0	0	0	-0.0014535	0	0	0	0	0	0	0	-0.0133955	0	0	-0.0744304	-0.0910942	-0.0632112	0	-0.0115495	0	0	0.00590024	0	-0.0348932	0	0	0	0	0	0	0	0	0	0	0	0	0	0	0	0	0	0	0	0	0	0	0	0	0	0	0	0	0	0	0	0	0.294474
cg26096042	-0.00626848	0	-0.00657127	0.00491819	0	0.0113267	-0.0153431	-0.00454223	-0.00281477	0.00495681	0.0165447	-0.0454088	0.0372223	-0.00316277	8.93856e-05	0.039036	-0.00985253	0.000614001	0	0.0219135	0	0.000216778	0.0134144	0.00792808	-0.00609563	0	-0.00745789	0	-0.00555028	0	-0.00251459	0.0550795	0.0120733	0.000807267	0.0295053	0	0	-0.0596635	0	0	0	0	0.0106676	0.0202933	-0.0309535	-0.020201	-0.0896073	0.0485992	0.0111513	0	0	0	0	0.0368774	4.70959e-15	0	0.0134613	0.0414137	0	0.165805	3.35398e-14	3.50623e-18	0.0139809	0.0227231	0	-0.00133233	0	-0.0054914	0	0	0	0	0	0	0	0	0	0	0	0	0	0	0	0	0	0.101267	0	0	0	0	0	0	-0.00658683	0	0	0	0.175251	-0.105132	0.700473
cg26103168	0	0	0	0	-0.00985911	0	0.00844759	-0.00183145	0	0	0	0	0	0	0	0	0	0	0	0	0	0	0	0	0	-0.00199492	0	0	0	-0.000114315	0	0	0	0	0	0	0	0	0	0	0	0	0	0	0	0.0064374	0	0	-0.304109	0	0	-0.0076084	-0.0371963	0	0	0	0	0	-0.0941685	0	NA	NA	NA	NA	NA	NA	NA	NA	NA	NA	NA	NA	NA	NA	NA	NA	NA	NA	NA	NA	NA	NA	NA	NA	NA	NA	NA	NA	NA	NA	NA	NA	NA	NA	NA	NA	NA	NA	0.443082
cg26107597	0	0	0.00476861	0	-0.0239895	-0.00901984	0.0180719	0	0	0	0	0	0	-0.0170076	-0.0134277	0.00732647	0	0.0042584	0	0	0	0	0	0.0189913	0	0.0049934	-0.0102655	0	0	0	0	0	0.00468327	0	0	-0.0253642	0	0	0.00826185	0	0	0	0	0	0	-0.117195	0.051054	0	-0.0321946	0	0	-0.0996673	NA	NA	NA	NA	NA	NA	NA	NA	NA	NA	NA	NA	NA	NA	NA	NA	NA	NA	NA	NA	NA	NA	NA	NA	NA	NA	NA	NA	NA	NA	NA	NA	NA	NA	NA	NA	NA	NA	NA	NA	NA	NA	NA	NA	NA	NA	0.131862
cg26115667	0	0	0	0	0	0	0	0.000539175	0.00381311	0	0	0	0	0	0	0	0	0	0	0	0	0	0	0	0	-0.00262034	0	0	0	0	0	0	0	0	0	0	0	0	0	0	0	0	0	0	0	0.00802973	0	0	0	0.014613	0.00448671	0.00650608	0	0	0	0	0	0	0	0	0	0.00789241	0.00979814	0	0.0069636	0.00653858	0	0	0	0	0	0	0	0	0.00905441	0	0	0	0	0	0	0	0	0	0	0	0	0	0.000566917	0	0	0	0	0.000587061	0	0	0	0	0.0670069
cg26118358	0	0	0	0	-0.00184199	0.011855	0	-0.00892881	-0.00927086	0	0	0	0	0.000667735	0	0	0	0	0	0	0	0.00269642	0	-0.0101446	-0.0129718	0.000825816	0	0	0	0	-0.00730364	0	0	0.00760216	0	0	0	0	0	0	0	0	0	0	0	-0.00393015	-0.0287382	0	0.0456261	0.00268663	-0.0858943	0	0	-0.0854392	0	-0.0385197	-0.0378577	0	0	0	0	0	NA	NA	NA	NA	NA	NA	NA	NA	NA	NA	NA	NA	NA	NA	NA	NA	NA	NA	NA	NA	NA	NA	NA	NA	NA	NA	NA	NA	NA	NA	NA	NA	NA	NA	NA	NA	0.296024
cg26120073	0	-0.0681925	0	-0.0030583	0	0	0	-5.27162e-05	0.000762896	0	0	0	0	0.00562732	0	0	0	-0.00241175	0	-0.0092506	0	0.00651569	0	0	0	0	-0.00276612	0	0	0	0.0290412	0	0	0	0	0	0	0	0	0	0	0	0	0.0109593	0	0.000190919	-0.21834	0	0	0	0.0168439	0	0	0	0	0.00760828	0	0.0280779	0	0	0	0	0	0	0	0	-0.0103893	0	0	0.0185049	0	0.0161386	0	-0.0230932	0	0	0	0	0	0	0	0	0	0	0	0	0	0	0	0	0	0.0239452	0	0	0	0	0	0.0223474	0.166949
cg26128481	-0.001138	0	0	0	-0.0195079	0.0117805	0	0	0	0	0	0	0	-0.00328299	0	0	0	0.0263111	-0.0378979	0	0	0	0.00236791	0	0	0.00503682	0	0	0	0	0	0	0	0	0	0	0	0	0	0	0	0	0	0	0	0.0657425	0	-0.0179294	NA	NA	NA	NA	NA	NA	NA	NA	NA	NA	NA	NA	NA	NA	NA	NA	NA	NA	NA	NA	NA	NA	NA	NA	NA	NA	NA	NA	NA	NA	NA	NA	NA	NA	NA	NA	NA	NA	NA	NA	NA	NA	NA	NA	NA	NA	NA	NA	NA	NA	0
cg26146732	0	0	0	0	0	0	0	0	0.00241509	0	0	0	0	0.000146349	0	0	0	0	0	0	0	0	0.00166595	0	0	-0.00172512	0	0	0	0	0	0	0	0	0	0	0	0	0	0	0	0	0	0	0	0	0	0	0	0	0	0	0	0	0	0	-0.0138161	-0.0139688	-0.0143247	0	0.0151329	0.00907848	-0.0141402	0	0	-0.0235279	0	-0.0704457	-0.00116993	-0.0333012	-0.0738741	-0.0363838	-0.0468885	0.0143271	0	0.0183007	-0.013372	0.0366619	0	-0.00663248	-0.00622077	0.0150358	-0.0255916	0.00978644	-0.00244107	0.00387297	0.00546276	-0.000862836	0	-0.0003556	0.00299143	0.00167485	-0.00091607	0	-0.0764525	0	0	0	0.607011
cg26153715	0	0	0	0	0.0155268	0	-0.0211984	0	-0.0059148	0	0	0	0	-0.00626209	-0.0147898	0	0	0	0	0.020369	0	0	0	0	0	-0.00698656	0	0	-0.0210623	0	0	-0.00298051	0	0	0	-0.000479915	0	0	0	0	0	0	0	-0.00680807	0	-0.00344643	0	0	0	0	0	0	0	0	0	0	0	0	0	0	0	0	0	0	0	0	0	0	0	0	0	0	0	0	0	0	0	0	0	0	0	0	0	0	0	0	0	0	0	0	0.00743785	0.00708554	0.00375839	0	0	0.148692	0.0621317	0	0.229105
cg26154268	0	0	0	0	0	0	0	0	0.00108759	0	0	0	0	0.00103339	0	0	0	0	0	0	0	0	0	0.000647533	0.00428633	0	0	0	0	0	0	0	0	0	0	0	0	0	0	0	0	0	0	0	0	-0.00904525	0	0	0.00470975	0	0	0	0	0	0	0	0	0.0060999	0	0	0.00215015	0	0	0	0	0	0	0.00439623	0.00442132	0.0085206	0.00450201	0.00455507	0	0.00151804	0.00466037	0.00471002	0	0.00475213	0.0047839	0.00480328	0.00480907	0.00480097	0.00477962	0.00474651	0.0047039	0.000462061	0	0.00460605	0.00455333	0.00450399	0.00446134	0	0	0	0.00539627	0	0	0.014265	0.126671
cg26157803	0	0	0	0	0	0	0.0189875	0	-0.00923132	0	0	0	0	-0.00226609	0	0	0	0	0	0	0	0	0	0.016775	0	-0.00699379	0	0	0	0	0	0	0	-0.00629161	0	0	0	0	0	0	0	0	0	-0.0342537	0	0.00353304	0	0	0	0	0	0	0	-0.0222249	0	0	0	0	0	0	0	0	0	0	0	0	0	0	0	0	0	0	0	0	0	0	0	0.0116879	0.0126702	0.016776	0.0197942	0.0190189	0.0150089	-0.0033878	-0.000940752	0	0	0	0	0	0	0	0	-0.0230529	-0.00487185	-0.0104187	0	0	0.159853
cg26162657	0	0	0	0	0	0	0	-0.00557432	0	0	0	0	0	0.00666647	0	0	0	0	0	0	0	0	0	-0.0119731	0	0	0	0	0	0	0	0	0	0	0	0	0	0	0	0	0	0	0	0	0	0.0159247	0	0	NA	NA	NA	NA	NA	NA	NA	NA	NA	NA	NA	NA	NA	NA	NA	NA	NA	NA	NA	NA	NA	NA	NA	NA	NA	NA	NA	NA	NA	NA	NA	NA	NA	NA	NA	NA	NA	NA	NA	NA	NA	NA	NA	NA	NA	NA	NA	NA	NA	NA	0
cg26168118	0	0	0	0	0	0	0	0	0	0	0	0	0	-0.00745957	0	0	0	0	0	0	0	0	0	0	0.00653528	0.00391239	0	0	0	0	0	0	0	0	0	0	0	0	0	0	0	0	0	0	0	0.00547469	0	0	0	-0.00101691	0	-0.001007	0	-0.000999166	-0.000994426	-0.000993333	0	0	-0.000995927	0	-0.00100174	0	0	-0.00100989	0	0	0	-0.0010192	0	-0.00102835	-0.00103613	0	0	0	0	0	0	0	0	0	-0.00540391	-0.00541189	-0.00541759	-0.00542031	-0.00391393	-0.00391517	-0.0024852	-0.00508545	-0.00507408	-0.00376179	-0.00645268	-0.00374966	-0.00374411	-0.00643536	-0.00373421	-0.0109416	-0.00373489	-0.00373921	0.0995231
cg26168772	0	0	0	0	0	0	0	0	0	0	0	0	0	0	0	0	0	0	0	0	0	0	0	0	0	0.00461618	0	0	0	0	0	0	0	0	0	0	0	0	0	0	0	0	0	0	0	-0.0103611	0	0	0.000703349	0.00411132	0.0035412	0.00451697	0	0	0	-0.000608823	0	0	0	0.0154706	0	0	0	-0.00808625	0	0	0	-0.0085962	0	0	0	0	0	0	-0.000808505	0	-0.00196756	0	0	0	-0.00195466	-0.00433872	0	-0.00198167	0	0	0	0.0117875	0	0	0.00925894	0	0	0.0092965	0	0	0	0	0.0870288
cg26174398	0	0	0	0.0126166	0.0077995	-0.000558772	0	-0.00571486	-0.00576613	-0.0090282	0	0.00826424	0	0.000441161	-0.00387406	0.00668302	0	0	0	0	0	0	-0.0248047	0	-0.0161768	-0.00782068	-0.0110288	0	0	0	0	0	0	0	0	-0.00123845	0	0	-0.000516275	0	0	0	-0.0113554	-0.00805428	0	0.0245406	0.00908406	0	0.00120216	0	0	0	0	0	0	0	0	0	0	0.00291158	0.0130458	0.00254789	0	0	0	0	0	0	0	0	0	0	0	0	0	0	0.0151527	0	0	0	0	0	0	0	0	0	0	0	0	0	0	0	0.0104685	0	0	0	0	0	0.0453286
cg26180080	0	0	0	0	0	0	0	-0.00506427	0	0	0	0	0	0	0	0	0	0	0	0	0	0	0	0	0	0	-0.00177147	0	0	0	0	0	0	0	0	0	0	0	0	0	0	0	0	0	0	-0.0220435	0	0	0	0	0	0	0	0	0	0	0	0.0215699	0	0.0136159	0	0	0	0	0	0	0.089266	-0.154561	0	-0.0695301	-0.00381339	0	0	0	0	0	0	0	0	0	0	0	0	0	0	0	0.00839275	0	0	0	0	0	0	0.019392	0	0	0	0	0.380141
cg26180263	0	0	0	0.00740868	0	0	0	0	0	0	0	0	0	0	0	0	0	0	0	0	0	0	0	0	0.000326854	0	0.00616	0	0	0	0	0	0	0	0	0	0	0	0	0	0	0	0	0	0	-0.0300112	0	0	NA	NA	NA	NA	NA	NA	NA	NA	NA	NA	NA	NA	NA	NA	NA	NA	NA	NA	NA	NA	NA	NA	NA	NA	NA	NA	NA	NA	NA	NA	NA	NA	NA	NA	NA	NA	NA	NA	NA	NA	NA	NA	NA	NA	NA	NA	NA	NA	NA	NA	0
cg26195881	0	0	0	0.00117937	-0.00814762	0	0	-0.00047708	0	0	0	0	0	0	-0.00723945	0	0	0	0	0	0	0	0	0	0	0	0	0	0	0	0	0	0	0	0	0	0	0	0	0	0	0	0	0	0	-0.00578592	-0.0165535	0	0	0	0	0	0	0	0	0	0	0	0	0	0	0	0	-0.023423	-0.00467912	-0.0017302	0	-0.00147707	-0.00538383	0	-0.0134407	-0.0138342	-0.0197722	-0.0208963	-0.107049	0	0	-0.106467	0	0	-0.010224	-0.0152867	-0.0183775	-0.0180301	-0.0148756	-0.0105863	-0.00662728	-0.00370554	0	0	0	0	0	0	0	0	0	-0.0107561	0.426621
cg26203845	0	0	0	0.00542029	0	0	0	0.00188789	0	0	-0.00304535	0	0	-0.0096991	0	0	0	0	0	0	0	0	0	0.00201945	-0.00484175	-0.00960051	-0.0137774	0	0	0	0	0	0	0	0	0	0	0	0	0	0	0	0	0	0	-0.0151028	0	0	-0.0199574	-0.0193567	0	0	-0.0138412	0	0	0	0	0	0	0	0	0	0	0	0	0	0	0	0	0	0	0	0	0	0	0	0	-0.00956383	0	0	0	0	0	0	0	0	0	0	-0.000468232	0	0	0	0	0	-0.00606378	0	0	0	0.0692512
cg26206196	0	0	0	0	0	0	0	0	0	0	0	0	0	0	0	0	0	0	0	0	0	0	0	0	-0.00107601	0	-0.0041255	0	0	0	0	0	0	0	0	0	0	0	0	0	0	0	0	0	0	-0.0147998	0	0	0.031768	0.0253845	NA	NA	NA	NA	NA	NA	NA	NA	NA	NA	NA	NA	NA	NA	NA	NA	NA	NA	NA	NA	NA	NA	NA	NA	NA	NA	NA	NA	NA	NA	NA	NA	NA	NA	NA	NA	NA	NA	NA	NA	NA	NA	NA	NA	NA	NA	NA	NA	0.0571526
cg26210003	0	0	0	0	0	0	0	0	-9.73305e-05	0	0	0	0	0	-0.000473779	0	0	0	0	0	0	0	0	0	0	0	0	0	0	0	0	0	0	0	0	0	0	0	0	0	0	0	0	0	0	-0.0170611	0	0	NA	NA	NA	NA	NA	NA	NA	NA	NA	NA	NA	NA	NA	NA	NA	NA	NA	NA	NA	NA	NA	NA	NA	NA	NA	NA	NA	NA	NA	NA	NA	NA	NA	NA	NA	NA	NA	NA	NA	NA	NA	NA	NA	NA	NA	NA	NA	NA	NA	NA	0
cg26216433	-0.016302	-0.00646825	0.00177603	0.00875979	-0.0231604	0	0.0248051	-0.000685893	0.00140402	0	0.00056884	0	0	0.00713738	0.0151613	0	0	-0.00490177	0.0124847	-0.00839217	0	0.00555088	0.0085203	0.017628	0.0055137	0.0144998	0.017545	0	-0.00741285	-0.00345047	-0.00386237	-0.0105016	-0.0252903	0.0410493	-0.00361743	0	0	0	-0.0320936	0	0.0363875	0	0.00998681	0	0	0.00616044	-0.23814	-0.00845434	-0.0168314	0.0121951	0	0	0	0	0	0	0	0	0	0	0	0	0	0	0.012947	-0.00754189	0	0	0	0	0	0	0.160049	0	-0.0506877	0	0.0841258	0	0	0	-0.14298	0.14166	0	0	-0.0284171	0.0229214	0	0	-0.0126201	-0.0779306	0.0200573	0.13075	0	0	0	0	0	0.0567395	0.978454
cg26219069	0	0.0161698	-0.0361497	0.00302596	0.00103672	0	-0.0150057	-0.0168513	-0.015835	-0.0175788	-0.0159868	-0.0159066	0	-0.00929277	-0.00949238	0	0.0014302	-0.0325557	0	0.0128574	0	0	0	0	-0.00728855	-0.000505581	-0.0021405	0	0	0	0	0	-0.0169976	0.0263581	0	0	-0.0225019	0	0.0203245	0	0	-0.0134757	0	0	0.00309965	0.00837842	0.0762293	0	0	0.000447959	0	0	0	0	-0.00613596	-0.00613859	-0.0724705	0	0	0	0	-0.104919	-0.0543646	-0.104159	-0.156717	-0.119966	-0.50746	0.396623	-0.011723	0	-0.0228953	0	0	NA	NA	NA	NA	NA	NA	NA	NA	NA	NA	NA	NA	NA	NA	NA	NA	NA	NA	NA	NA	NA	NA	NA	NA	NA	1.56402
cg26225496	0	0	0	0	0	0	0	-0.00807739	-0.00501414	0	0	0	0	0	0	0	0	0	0	0	0	0	0	0	0	0.00160854	0	0	0	0	0	0	0	0	0	0	0	0	0	0	0	0	0	0	0	-0.052332	0	0	0	0	0	0	0	0	0	0	0	0	0	0	0	0	0	-0.0207422	-0.0075382	-0.0039124	0	0	0	0	-0.00843972	0	0	0	0	-0.00441805	0	0	0	0	0	0	0	0	0	0	0	0	0	0	-0.0222169	0	-0.0184303	0	0	0	0	0	0.0856978
cg26229990	-0.0116002	0	0	0	0	0.00218465	0	0	-0.0110773	0.011547	0	0	0	0	0	0	0	0.000939199	0	0	0	0	0	0	-0.00137145	0.00033456	0.00240564	0	0	0	0	0	0	0	0	0	0	0	0	0	0	0	0	0	0	-0.00143015	-0.0374439	0	0	0	0	0	0	0	0	0	-0.184099	0	0	0	0	0	0	0	0	0	0	0	0	0	0	0	0	0	0	0	0	0	-0.00731155	-0.042155	0	0	0	-0.147159	-0.0175227	0	0	0	0	0	0	0	0	0.00608712	0	0	-0.0198479	-0.004674	0.428856
cg26239297	0	-0.0274804	0	0	0.0119382	0	-0.00246616	-0.0153229	0	0	0	0	0	-0.0024868	-0.0107458	0.0173427	0	0	0	0	0	0	0	0	0	-0.00620577	-0.00459964	0	0	0.0202603	0.000876958	0	0	0	0	0	0	0	0	0	0	0	0	0	0	0.0171495	0	0	0	0	0	0	0	0	0	0	0	0	0	0	0	-0.012235	-0.0123981	0	-0.0123921	NA	NA	NA	NA	NA	NA	NA	NA	NA	NA	NA	NA	NA	NA	NA	NA	NA	NA	NA	NA	NA	NA	NA	NA	NA	NA	NA	NA	NA	NA	NA	NA	NA	0.0370252
cg26249834	0	0	0	0	0	0	0	0	0	0	0	0	0	0	0	0	0	0	0	0	0	0	0	0	0.00372712	0.00515979	-0.000957655	0	0	0	0	0	0	0	0	0	0	0	0	0	0	0	0	0	0	-0.00774943	0	0	0	0	0	0	0	-0.0177652	0	0	0	0	0.039026	0	0	0	-0.0436377	0	0	-0.00758155	-2.76521e-18	-2.76521e-18	0	-2.76521e-18	0	-2.76521e-18	0	0	0	0	0	0	0	0	0	-0.0693535	0	0	0	0	0	-0.0276973	-3.38327e-18	0	0	0	0	0	0	0	0	0	0.205061
cg26252794	0	0	0	0	0	0	0	0	0	0	0	0	0	-0.00650708	0	0	0	0	0	0	0	0	0	0	-0.00275087	0	0.000583868	0	0	0	0	0	0	0	0	0	0	0	0	0	0	0	0	0	0	0.0477464	0	0	NA	NA	NA	NA	NA	NA	NA	NA	NA	NA	NA	NA	NA	NA	NA	NA	NA	NA	NA	NA	NA	NA	NA	NA	NA	NA	NA	NA	NA	NA	NA	NA	NA	NA	NA	NA	NA	NA	NA	NA	NA	NA	NA	NA	NA	NA	NA	NA	NA	NA	0
cg26262840	0	0	0	0	-0.0056787	0	0	0	0	0	0	0	0	0	-0.00138333	0	0	0	0	0	0	0	0.00737396	0	0.00245582	0	-0.00569192	0	0	0	0	0	0	0	0	0	0	0	0	0	0	0	0	0	0	-0.00107611	0.0199992	0	0.00938959	0.0109893	0.011067	0	0	0	0	0	0.0336627	0	0	0	0	0	0	0	0	0	0	0	0	0	0	0	0	0	0	0	0	0	0.020256	0.0122408	0	0	0.0109365	0	0	0	0.0806867	0.0917441	0.00347317	0.00282094	0.00381453	0.0172466	0.00559025	0.0297933	0	0.0159485	0	0	0.35966
cg26266041	0	0	0	0.0104266	0	-0.00149789	0	0.000741665	-0.00287487	0	0	0	0	0.00200684	0	0	0	0	0	0	0	0	0.00414204	0	-0.00677663	0	0	0	0	0	0	0	0	0	0	0	0	0	0	0	0	0	0	0	0	-0.029398	0	0	0	0	0	0	0	0	0.0144726	0	0	-0.011612	0	0	0	0	0	0	0	0	0	0.0332371	0	0	0	0	0	0	0	0	0	0	0	0	0	0	0	0	0	0	0	0	0	0	0	0	0	0	0	0	0	0	0.0593217
cg26269286	0	0	-0.000646195	0	-0.00289018	0	0	0.00183594	-0.00222103	0	0	0	0	-0.00149755	-0.0176413	0	0	0	0	0	0	0.0280326	0.016593	-0.00848649	-0.0137572	-0.00152499	0.000871952	0	0	0.00274171	0.00985292	0.0163105	0	0	0	0	0	0	0	0	0	0	0	0	0	-0.0203405	0.00489057	0.0198732	0	0	0	-0.0693114	0	-0.0298718	0.00992237	0	0	0	0	0	0	0	0	0	0	0	0	0	0	-0.0310256	0	0	0	0	0	-0.00747058	0	0	0	0.0271051	0	0	0	0	0	0	0	0	0	0	0	0	0	0	0	0	0	-0.00605423	0.180761
cg26271776	0	0	0	0	0	0	0	-0.00398835	-0.00223795	0	-0.0103988	0	0	0	0.00498769	0	0	0	0	0	0	0	0	0	0.00187692	0	0.0141832	0	0	0	0	0	0	0	0	0	0	0	0	0	0	0	0	0	0	-0.000255266	0	0	0	-0.0451201	0	0	0	0	0	0	0	-0.000543278	-0.00139025	0	0	0	0	0	0	0.0201274	0	0.00322497	0	0	0	0	0	0	0	0	0	0	-0.0308035	0	0	0	0	0.00211635	0.00127396	NA	NA	NA	NA	NA	NA	NA	NA	NA	NA	NA	NA	NA	0.1046
cg26279372	0	0	0	0.00329794	0	0.00685391	0	0.00297822	0.00123605	0	0	0	0	0.000386015	0	0	0	0	0	0	0	0	0	0	-0.00171218	0.00195201	0	0	0	0	0	0	0	0	0	0	0	0	0	0	0	0	0	0	0	-0.0890864	0.175495	0	0	0	0	0	0	-0.0410613	0	0	-0.00176848	0	-0.0227225	-0.000480169	0	0	-0.0734656	0	0	0	0	0	0	0	0	0	0	0	0	0	0	0	0	0	0	0	0	-0.00276057	-0.0288372	0	0	0	0	0	0	0	-0.00614574	0	-0.00719353	-0.085876	0	0	0.270311
cg26279745	-0.0163948	0	0.025405	0	0.0145142	0	0.0125522	0.00261532	-0.00605947	0.0317235	0	0	0	0	-0.00399482	-0.00288639	-0.0063879	0.00156436	0.0161541	0.00391271	0	0	0.00827637	-0.00244746	-0.00803251	-0.00693342	-0.0065864	0	0	0	0	0	0	0	0.0160309	0	0	0	0	0	0	0	0	0	0	-0.0285685	0.0201423	0	0	0	0.00675892	0.042083	0.0720683	0.0244417	0.0240997	0	0	0	0.0188115	0	0	0	0.00643555	0	0	0	0	0	0	0	-0.00562018	0	0	0	-0.00128277	0	0	0	0.00401614	0	0	-0.00542706	-0.0245719	0	0	0.00975875	0.00748656	0.0071717	0	0.0177184	0	0	0	0	-0.0126228	0	0.0151744	-0.0164556	0.322005
cg26302760	0	0	0	0	0	0	0	0	0	0	0	0	0	0	0	0	0	0	0	0	0	0	0	0	0	0	0	0	0	0	0	0	0	0	0	0	0	0	0	0	0	0	0	0	0	0	0	0	-0.0199658	-0.0158754	-0.000585781	-0.00820104	-0.00208344	-0.00334505	-0.000640261	0	0	0	0	0	0	0	0	0	0	0	0	0	0	0	0	0	0	0	0	0	0	0	0	0	0	0	0	0	0	0	0	0	0	0	0	0	0	0	0	0	0	0	0.0506968
cg26311501	0	0	0	0	0	0	0	0	0	0	0	0	0	0	0.00312644	0	0	0	0	0	0	0	0	0	0.00997778	0	0	0	0	0	0	0	0	0	0	0	0	0	0	0	0	0	0	0	0	0.0135465	0	0	NA	NA	NA	NA	NA	NA	NA	NA	NA	NA	NA	NA	NA	NA	NA	NA	NA	NA	NA	NA	NA	NA	NA	NA	NA	NA	NA	NA	NA	NA	NA	NA	NA	NA	NA	NA	NA	NA	NA	NA	NA	NA	NA	NA	NA	NA	NA	NA	NA	NA	0
cg26326372	0	0	0	0.0152355	-0.0045743	0	0	0	-0.00400617	0.0129143	0	0	0	0	0	0	0	0	0	0	0	0	0	0	-0.00846682	0.000270706	-0.0135044	0	0	0.00853703	0	0	0	0	0	0	0	0	0	0	0.00479317	0.00343849	0	0	0	0.00770962	-0.0709348	0	0	0	0	0	0	0	0	-0.015346	0	0	-0.0164516	0	0	0	-0.0159082	-0.0154053	-0.0149921	NA	NA	NA	NA	NA	NA	NA	NA	NA	NA	NA	NA	NA	NA	NA	NA	NA	NA	NA	NA	NA	NA	NA	NA	NA	NA	NA	NA	NA	NA	NA	NA	NA	0.0781032
cg26329538	0	0	0	0	0	0	0	0.00356331	0	0	-0.00368237	0	0	0.000231017	0	0	0	0	0	0	0	0	0	-0.00400151	0	-0.0023317	-0.00371105	0	0	0	0	0	0	0	0	0	0	0	0	0	0	0	0	0	0	0.0145021	0	0	0	-0.00238785	-0.00156484	0	0	0	-0.00156609	0	-0.00540419	-0.0207149	-0.019211	-0.00591801	-0.0081811	-0.0130357	-0.0130316	-0.0103196	-0.00995427	-0.0284104	-0.0247791	-0.0205455	-0.0156632	-0.0016216	0	0	0	0	0	0	0	0	0	0	0	0	0	0	0	0	0	0	0	0	0	-0.0112268	-9.70646e-05	-9.82621e-05	-9.94182e-05	-0.000100029	-0.00384929	-0.000577327	0.218357
cg26333564	0	0	0	0.00636811	-0.0148581	0	0	-0.00289239	0	0	-0.0071044	0	0	0	-0.00446572	0	0	0	0	0	0	0	0	0	0	0	0	0	0	0	0	0	0	0	0	0	0	0	0	0	0	0	0	0	0	-0.026343	0	0	NA	NA	NA	NA	NA	NA	NA	NA	NA	NA	NA	NA	NA	NA	NA	NA	NA	NA	NA	NA	NA	NA	NA	NA	NA	NA	NA	NA	NA	NA	NA	NA	NA	NA	NA	NA	NA	NA	NA	NA	NA	NA	NA	NA	NA	NA	NA	NA	NA	NA	0
cg26339162	0	0	0	0	0	0	0	0	0	0	0	0	0	0	0	0	0	0	0	0	0	0	0	0	0	0.000634876	0	0	0	0	0	0	0	0	0	0	0	0	0	0	0	0	0	0	0	0.00670106	0	0	NA	NA	NA	NA	NA	NA	NA	NA	NA	NA	NA	NA	NA	NA	NA	NA	NA	NA	NA	NA	NA	NA	NA	NA	NA	NA	NA	NA	NA	NA	NA	NA	NA	NA	NA	NA	NA	NA	NA	NA	NA	NA	NA	NA	NA	NA	NA	NA	NA	NA	0
cg26344619	-0.00253127	-0.0340835	0.0179612	0	-0.0186343	-0.0146332	0	-0.00639919	-0.00147737	0.0203416	-0.0101668	0	0	-0.0150524	-0.0177368	-0.00710631	0	0	0	-0.0123582	0	0.00322471	0	0	-0.00519203	0.0051522	-0.00963992	0	0.000638752	0	0	0	0	0.027177	0	0.00155202	0	0	-0.00782803	0	0	0.000819431	0	0.000251971	0.030778	0.0272893	-0.0270778	0	-0.0442304	0	0	0	-0.0617458	0	0	0.00967573	0	0	0	0	0.0219727	0	0	0.0437134	0	-0.0168883	0	0	0.00563871	0	0	0.00757867	0	-0.016536	-0.0169203	0	0	0.0696606	-0.0173702	0.00340073	0.0462676	-0.00192018	-0.0196839	-0.0603749	0	0	0	0	0	0	0	-0.00153513	0	0.0179336	-0.0300768	NA	NA	NA	0.513124
cg26350222	0	0	0	0	0	0	0	0	0.00329224	0	0	0	0	0	0	0	0	0	0	0	0	0	0	0	0	0	0	0	0	0	0	0	0	0	0	0	0	0	0	0	0	0	0	0	0	0.00589924	0	0	NA	NA	NA	NA	NA	NA	NA	NA	NA	NA	NA	NA	NA	NA	NA	NA	NA	NA	NA	NA	NA	NA	NA	NA	NA	NA	NA	NA	NA	NA	NA	NA	NA	NA	NA	NA	NA	NA	NA	NA	NA	NA	NA	NA	NA	NA	NA	NA	NA	NA	0
cg26357885	0	0	0	0	0	0	0	0	0	0	0	0	0	0	0	0	0	0	0	0	0	0	0	0	0	0	0	0	0	0	0	0	0	0	0	0	0	0	0	0	0	0	0	0	0	-0.0348334	0	0	NA	NA	NA	NA	NA	NA	NA	NA	NA	NA	NA	NA	NA	NA	NA	NA	NA	NA	NA	NA	NA	NA	NA	NA	NA	NA	NA	NA	NA	NA	NA	NA	NA	NA	NA	NA	NA	NA	NA	NA	NA	NA	NA	NA	NA	NA	NA	NA	NA	NA	0
cg26367013	0	0	0	0	0	0	0	0	0	0	0	0	0	0	-0.00147938	0	0	0	0	0	0	0	0	0	0.00979975	0	0	0	0	-0.00333748	0	0	0	0	0	0	0	0	0	0	0	0	0	0	0	-0.0123769	0	0	NA	NA	NA	NA	NA	NA	NA	NA	NA	NA	NA	NA	NA	NA	NA	NA	NA	NA	NA	NA	NA	NA	NA	NA	NA	NA	NA	NA	NA	NA	NA	NA	NA	NA	NA	NA	NA	NA	NA	NA	NA	NA	NA	NA	NA	NA	NA	NA	NA	NA	0
cg26382173	0	0	0	-0.00257019	0	0	0	0	0	0	0	0	0	0	0	0	0	0	0	0	0	0	0	0	0	0	0	0	0	0	0	0	0	0	0	0	0	0	0	0	0	0	0	0	0	-0.0180155	0	0	0	0	0	0	0	0	0	0	0	0	0	0	0	0	0	0	0	0	0	0	0	0	0	0	0	0	0	0	0	0	0	0	0	0	-0.227098	0	0	0	0	0	0	0	0	0	NA	NA	NA	NA	NA	NA	0.227098
cg26393534	0	0	0	0.000852441	0	0	0	0	-0.00951176	0	0	0	0	-0.00132697	0	0	0	0	0	0	0	0	0	0	-0.00403784	-0.000878291	-0.00518989	0	0	0	0	0	0	0	0	0	0	0	0	0	0	0	0	0	0	-0.00358691	0	0.00276345	0	0	0	0.00441147	0	0	-0.0177186	0	0	0.0378892	0.0393978	0.0387815	0	0	0	0	0	0	0	0	0	0	0	0	0.0533469	0	0	0	0	0	0	0.0501135	0	-0.0465322	0.0502938	0.0505617	0.110222	-0.0820978	0	-0.0508165	-0.00535758	0.00365654	0	0	0	0	-0.0259304	0	0	-0.00650385	0.673632
cg26393629	0	-0.0362434	-0.0295492	-0.00037937	-0.00164961	0.021407	0	0.00524822	-0.000636973	0	0.0196429	0	0	0	0.0131032	0	0	0	-0.0333517	-0.00562736	0	0	0.0173211	0.000634457	-0.00817785	0	0.0198051	0	0.00110656	-0.00913961	0	0	0	-0.0368673	0.00292595	0	0	0	0	0	0	0.0282759	0	0	0	-0.0364773	0	0	0.00648128	0.00724904	0	0.0209978	0.0693363	0.0443641	0	0	-0.00425329	-0.0055965	0	0.00765287	0.00681761	0	-0.0148943	-0.0159193	-0.0151777	-0.0150636	-0.00733677	-0.00814583	0	-0.00690948	0	-0.0159435	NA	NA	NA	NA	NA	NA	NA	NA	NA	NA	NA	NA	NA	NA	NA	NA	NA	NA	NA	NA	NA	NA	NA	NA	NA	NA	0.272139
cg26400750	0	0	0	0	0	0.00704375	0	0	0.00155686	0	0	0	0	-0.00243031	0	0	0	0	0	0	0	0	0	0.0047662	0	0.00481469	0	0	0	0	0	0	0	0	0	0	0	0	0	0	0	0	0	0	0	0.01513	0	0	0	0	0	0	-0.0795091	0	-0.200387	0	0	0	0	0	0	0	0	0	0	0	0	0	0	0	0	0	0	0	0	0	0	0	0	0	0	0	0	0	0	0	0	0	0	0	NA	NA	NA	NA	NA	NA	NA	NA	0.279896
cg26408600	0	0	0	0	0	0	0	0	0	0	0	0	0	0	-0.000826133	0	0	0	0	0	0	0	0	0	0	0.00255807	-0.00306734	0	0	0	0	0	0	0	0	0	0	0	0	0	0	0	0	0	0	-0.020443	0	0	0.00940795	0	0	0	0	0	0	0	0.0185474	0	0.0541612	0	0.0648273	0	0	0	0	0	0	NA	NA	NA	NA	NA	NA	NA	NA	NA	NA	NA	NA	NA	NA	NA	NA	NA	NA	NA	NA	NA	NA	NA	NA	NA	NA	NA	NA	NA	NA	NA	0.146944
cg26419287	0.0101786	0.00307132	0.00830252	0.00483738	0.0135856	0.00518149	0	-0.0112018	-0.0052773	0.0069238	0.00779533	-0.0288697	0	0.00186527	0.0149198	-0.0168918	-0.00181562	-0.000410196	0.027399	-0.00871548	0	0	0	-0.00166016	0.0125664	0.0106376	0.00127181	-0.00369999	0	0	0	0	-0.00409793	-0.0116283	0	-0.00682858	0	0	-0.0254116	-0.00714233	0	0	0.0452423	0	-0.0542064	0.00426696	0.0799921	-0.0460323	-0.0333542	0	0	0	0	0.026526	0.0314543	0	-0.0240736	0	0	-0.128327	0	0	0	-0.895784	-6.13085e-15	0	0	0	0	0	0	0	0	0	0	0	0	0	0.0575161	1.62615e-15	0	0	0	0	0.00999211	-0.275349	0.00344941	0	0	0	0	0	0	0	0	0	0	0	1.48583
cg26421140	0	0	0	0	0	0	0	0	0	0	0	0	0	0	0	0	0	0	0	0	0	0	0	0	0	0	0	0	0	0	0	0	0	0	0	0	0	0	0	0	0	0	0	0	0	-0.0528972	0	0	NA	NA	NA	NA	NA	NA	NA	NA	NA	NA	NA	NA	NA	NA	NA	NA	NA	NA	NA	NA	NA	NA	NA	NA	NA	NA	NA	NA	NA	NA	NA	NA	NA	NA	NA	NA	NA	NA	NA	NA	NA	NA	NA	NA	NA	NA	NA	NA	NA	NA	0
cg26435109	0	0	0	0	0	0	0	0	0	0	0	0	0	-0.00305438	0	0	0	0	0	0	0	0	0	0	0.00418884	0	0.00275118	0	0	0	0	0	0	0	0	0	0	0	0	0	0	0	0	0	0	0.00840236	0	0	0	0	0	-0.0113491	-0.0113654	0	0	0	-0.0113759	0	-0.00168275	0	-0.0063705	0	0	0	0	0	0	-0.00553142	0	0	0	0	-0.00323716	-0.00343181	0	-0.00605444	-0.00444066	-0.00443644	-0.00300006	-0.00451502	0	-0.00956266	-0.00956884	0	-0.0106699	0	0	0	NA	NA	NA	NA	NA	NA	NA	NA	NA	NA	0.106592
cg26514492	0	0	0	0	0	0	0	0	0	0	0	0	0	0	0	0	0	0	0	0	0	0	0	0	0	0	0	0	0	0	0	0	0	0	0	0	0	0	0	0	0	0	0	0	0	-0.0187261	0	0	NA	NA	NA	NA	NA	NA	NA	NA	NA	NA	NA	NA	NA	NA	NA	NA	NA	NA	NA	NA	NA	NA	NA	NA	NA	NA	NA	NA	NA	NA	NA	NA	NA	NA	NA	NA	NA	NA	NA	NA	NA	NA	NA	NA	NA	NA	NA	NA	NA	NA	0
cg26579653	0	0	0	0	0	-0.00713535	0	0	0	0	0.00527535	0	0	0	0.000139615	0	0	0	0	-0.00304291	0	0	0	0	-0.00360932	-0.00124974	0.00169113	0	0	0	0	0	0	-0.0372131	0	0.0321945	0	0	0	0	0	0	0	0	0	-0.0648147	0	0	0.0211139	-0.00121484	0	0	0	0	0	0	0	0	0	0	0	0	0	0	0	0	0	0	-0.00906978	0	0	0	0	0	-0.00942827	0	0	0	0.00561378	0	0	0	0	0	0	0	0	0	0	-0.0124731	-0.010537	0	0	0	0	0.0386734	0.00322462	0.0396737	0.151023
cg26666286	0.0375125	0	0	0	0	0	0	-0.00705824	0.00951543	-0.0242947	0	0	0	0.0134837	0.0108144	-0.00622102	0	0	0	-0.0077538	0	0	0.0057111	0.0237928	0.0176762	0	0	0	0	0	0	0	0	0	0	0	0	0	0	0	0	0	0	0	0	0.0159472	0	0	NA	NA	NA	NA	NA	NA	NA	NA	NA	NA	NA	NA	NA	NA	NA	NA	NA	NA	NA	NA	NA	NA	NA	NA	NA	NA	NA	NA	NA	NA	NA	NA	NA	NA	NA	NA	NA	NA	NA	NA	NA	NA	NA	NA	NA	NA	NA	NA	NA	NA	0
cg26670674	0	0	0	0	0	0	0	0	0	0	-0.00851629	0	0	0	0	0	0	0	0	0	0	0	0	0	0	0	0.0103854	0	0	0	0	0	0	0	0	0	0	0	0	0	0	0	0	0	0	-0.0261023	0	0	-0.010857	0	-0.0223055	0	0	-0.000601194	0	0	0	0	0	0	0.0716083	0	0	0	0	0	0	0	0	-0.0153533	0	0	0	-0.00537763	0	0	0	0	0	0	0	0	0	0	0	0	0	0	0	0	0	0	0	0	0	0	-0.0300513	0	0.156154
cg26674715	0	0	0	0	0	0	0	0	-0.00738563	0	0	0	0	0	0	0	0	0	0	0	0	0	0	0	0	0	0	0	0	0	0	0	0	0	0	0	0	0	0	0	0	0	0	0	0	-0.00982465	0	0	0	0.132092	0	0	0	0	0	0	0	0	0	0	0	0.0175221	0	0.0549669	0	0	0	0.0210608	0	0	0	0	0	0	0	0	0	0	0	0	0	0	0	0	0	0.00413277	0	0	0	0	0	0	0	0	0.00029449	0	0	0	0.230069
cg26681176	0.0053433	0.00768203	0	0.0176592	-0.00476386	-0.000180426	0	0.0027547	-0.00129483	-0.00170135	0.00249732	0	0.0383874	0.00552049	-0.00194065	0	0	0	0	0.00689614	0	0.0198318	0.0165643	0.00444931	0.0121563	-0.000690281	0.00728184	0	0	-0.00252849	-0.0252992	0.00307238	0	0	0.000430836	0	0	0	0	0	0.0339108	0	-0.0217948	0.0438399	0.0232988	-0.0556967	0	0.0424217	0.00549538	0	0	0	0	0	0.0679589	0	0	0	0	-0.0216029	-0.0579804	-0.0173652	0.0132095	0	0	0	0	0	0	0	0	0	0	0.000562049	0	0	0	0	0	0	0	0	0.032362	0	0.0327836	0.03328	0	0	0	-0.0514229	0	0.0137608	0.00942559	0	0	0.0168901	0	0	0.374099
cg26687098	0	0	0	0	0	0	0	0.00395647	0.0101183	0	0	0	0	0	0	0	0	0.0040431	0	0	0	0	0	-0.00455151	0	0	0	0	0	0	0	0	0	0	0	0	0	0	0	0	0	0	0	0	0	-0.00679332	0	0	0.00386987	0	0	0	0	0	0	0	0	0	0	0	0	0	0.00437025	0.00597594	0.00598546	0.00599596	0.00600172	0.00599975	0.00547811	0.00492296	NA	NA	NA	NA	NA	NA	NA	NA	NA	NA	NA	NA	NA	NA	NA	NA	NA	NA	NA	NA	NA	NA	NA	NA	NA	NA	NA	NA	0.0486
cg26751828	0	0	0	0	0	0	0	0	0	0	0	0	0	0	0	0	0	0	0	0	0	0	0	0	0	0	0	0	0	0	0	0	0	0	0	0	0	0	0	0	0	0	0	0	0	0	0	0	0	0	0	0	0	0	0	0	-0.0139729	0	-0.00598491	0	-5.23264e-05	-0.0100192	-0.0123212	-0.011172	-0.0165779	0	0	-0.0111351	-0.0111174	-0.00232871	-0.00966991	-0.00234984	-0.00237591	-0.00239966	0	0	0	0	0	0	0	0	0	0	0	0	0	0	0	0	0	0	0	0	-0.0182772	0	0	0	0.129754
cg26922038	0	0	0	0	0	0	0	-0.0122233	0	0	0	0	0	0	0.00692323	0	0	0	0	0	0	0	0	0	0	0.00208825	0	0	0	0	0	0	0	0	0	0	0	0	0	0	0	0	0	0	0	0.00833647	0	0	0	0	0	0	0	0	0	0	0	-0.0290059	0	0	0	0	0	0	0	0	0	0	0	0	0	0	0	-0.0369467	0.0072462	0	0	0	0.00351623	0	0.0278217	0	0	0	-0.0127675	NA	NA	NA	NA	NA	NA	NA	NA	NA	NA	NA	NA	NA	0.117304
cg26926631	0	0	0	0	0	0	0	0	0.00198662	0	0	0	0	0	-0.00721442	0	0	0	0	0	0	0	0	-0.00236315	-0.000906985	0.002756	-0.00554372	0	0	0	0	0	0	0	0	0	0	0	0	0	0	0	0	0	0	0.000190418	0	0	-0.0164542	0	0	0	-0.00162002	-0.0038514	0	0	0	0	-0.0152806	0	-0.126583	0	0	0	0	0	0	0	0	-0.011259	-0.0176222	NA	NA	NA	NA	NA	NA	NA	NA	NA	NA	NA	NA	NA	NA	NA	NA	NA	NA	NA	NA	NA	NA	NA	NA	NA	NA	NA	0.19267
cg26930006	0	0	0	0	0	0	0	0	0	0	0	0	0	-0.00116635	0	0	0	0	0	0	0	0	0	0	0	0	0	0	0	0	0	0	0	0	0	0	0	0	0	0	0	0	0	0	0	-0.008905	0	0	-0.0118657	0	0	0	-0.0092467	0	0	0	0	0	0	0	-0.0038297	0	-0.00256597	0	-0.00341532	-0.0034265	0	0	0	0	0	0	0	0	0	0	-0.00975547	-0.00658129	0	0	0	-8.91811e-05	0	0	0	0	0	0	0	0	0	-0.00332791	-0.00331365	0	0	0	0	0	0.0574174
cg26934566	0	0	0	0	0	0	0	0	0	0	0	0	0	0	0	0	0	0	0	0	0	0	0	0	0	0	0	0	0	0	0	0	0	0	0	0	0	0	0	0	0	0	0	0	0	-0.0183203	0	0	NA	NA	NA	NA	NA	NA	NA	NA	NA	NA	NA	NA	NA	NA	NA	NA	NA	NA	NA	NA	NA	NA	NA	NA	NA	NA	NA	NA	NA	NA	NA	NA	NA	NA	NA	NA	NA	NA	NA	NA	NA	NA	NA	NA	NA	NA	NA	NA	NA	NA	0
cg26954121	0	0	0	0	0	0	0	0	0.00529866	0	0	0	0	-0.00919742	0	0	0	0	0	0	0	0	0	0	0	0.00717616	0.00845875	0	0	0	0	0	0	0	0	0	0	0	0	0	0	0	0	0	0	0.0101348	0	0	-0.0516688	0	-0.236066	0	0	0	0	0	0	0	0	0	0	0	0	0	0	0	0	0	0	0	0	0	0	-0.0261818	0	0	0	0	0	0	0	0	0	0	-0.00820459	0	0	0	0.0193774	0.00505753	0.00467623	0	0	0	0	-0.0122952	0	-0.00627989	0.369807
cg26967526	0	0	0	0	0	0	0	0	0	0	0	0	0	0	0	0	0	0	0	0	0	0	0	0	0	0	0	0	0	0	0	0	0	0	0	0	0	0	0	0	0	0	0	0	0	0	0	0	-0.000524538	0	0	0	0.000417285	0	0	0	0	0	0	0	0	0	0	0	0	0	0	0	0	0	0	0	0	0	0	0	0	0	0	0	0	-0.00222191	0	0	0	-0.0095115	-0.0158369	-0.00850829	0	-0.0103074	-0.00557942	0	-0.0145849	0	0	0	0	0	0.0674921
cg26985447	0.00855327	0.0464932	0	0.00047051	0	0.00579107	-0.00998462	0	-0.00332267	0.00924678	0.0123387	0	0	-0.00723049	-0.00798938	0.0136249	0	-0.0139008	0	0.0186136	0	0	0.0236424	-0.00728131	-0.0120299	0.0042878	-0.00402508	0	-0.00121452	0	0	0.00306697	0	-0.0228887	0.0199678	-0.00315665	0	0	0	0	0	0	0	-0.0253705	0.00263378	-0.00444161	0.0923565	0.00921316	0.0669568	0.066406	0	-0.00752177	0.0682056	0	0	0	0	-0.128655	0	0	0	0	0	0.0247399	0	0	0	0	0	0	0	0	0	0.00730774	0	0	0	0	0	0	-0.0154668	0	0	0	0	0	0	0	0	0	0	0	0.00666839	0.00666956	0.00667363	0.006681	0	0	0.411952
cg26993038	0	0	0	0	0	0	0	0	0	0	0	0	0	0	0	0	0	0	0	0	0	0	0	0	0.0003792	0	0	0	0	0	0	0	0	0	0	0	0	0	0	0	0	0	0	0	0	-0.0224269	0	0	0	0	0	-0.110929	-0.0214955	0	0	0.0274952	0.000361282	-0.00406304	0.00298979	0	0	0	0	0	0.00138984	0	0	0	0	0	0	0	0	0	0	0	0	0	0	0	0	0	0	0	0	0	0	0	0	-0.0199031	0	0	0	-0.00947579	0	0	0	0	0.198103
cg27000534	0	0	0	0	0	0	0	0	-0.0119439	0	0	0	0	0	0	0	0	0	0	0	0	0	0	0	-0.00947667	0	-0.00582237	0	0	0	0	0	0	0	0	0	0	0	0	0	0	0	0	0	0	0.00104171	0	0	0	-0.000850678	0	0	0	-0.00371823	0	0	0	0	0	0	0	0.0235602	0	0	-0.012211	0.0101935	0.00828783	0	0	0	0	0.00383651	0	0	0	0	0.00774116	0	-0.00101579	0.00412329	0.0163877	0	-0.00101963	0	0	0	0	0	0	0	0	0	0	0	0	0	0	0	0.0929456
cg27019717	0	0	0	0	0	0.00780894	0	0	-0.0043918	0.00139584	0	0	0	0	-0.00187088	0	0	0.038286	0	0	0	0	0	0.0083172	-0.00320741	0.00335078	0	0	0.0169743	0	0	0	0	0	0	0	0	0	0	0	0	0	0	0	0	0.000752524	-0.171501	0	NA	NA	NA	NA	NA	NA	NA	NA	NA	NA	NA	NA	NA	NA	NA	NA	NA	NA	NA	NA	NA	NA	NA	NA	NA	NA	NA	NA	NA	NA	NA	NA	NA	NA	NA	NA	NA	NA	NA	NA	NA	NA	NA	NA	NA	NA	NA	NA	NA	NA	0
cg27025738	0	0	0	0	0	0	0	0.00331431	0	-0.014887	0	0	0	0	0	0	0	-0.0017713	0	0	0	0	0	0	-0.00267953	0.00181121	0.00341099	0	0	0	0	0	0	0	0	0	0	0	0	0	0	0	0	0	0	0.00521079	0.0668994	0	0	0	0	0	0	0	0	0	0.00772268	0	0	0	0	0	0	0	0	0	0	0	0	0	0	0	0	0	0.00133032	0.00291565	0.00434335	0	0.00435903	0.00325338	0.00193086	0	0	0	0	0	0	0	0.0425836	0	0	0	0	0	0	0	0.0156051	0.000714517	0.0847585
cg27035997	0	0	0	0	-0.0040658	0	0	0.0104767	0	0	0	0	0	0	0.00727541	-0.0048753	0	-0.00173345	0	0	0	0	0	0	0	0.001414	0	0	0	0	0	0	0	0	0	0	0	0	0	0	0	0	0	0	0	0	0	0	0	0	0	0	0	0	0	0	0	-0.00307156	-0.00346839	-0.00297822	0	-0.00108759	0	0	0	0	0	0	0	0	0	0	0	0	0	0	0	0	0	0	0	0	0	0	0	0	-0.00555757	-0.00757887	-0.00556845	-0.058034	-0.267389	-0.404065	0	-0.399267	-0.188605	0	0	-0.00903324	1.3557
cg27040968	0	0	0	0	0.000458131	0	0	0	-0.01003	0	0	0	0	0	0	0	0	0	0	0	0	0	0	0	0	0.000491269	-0.00286611	0	0	0	0	0	0	0	0	0	0	0	0	0	0	0	0	0	0	0	0	0	0.00495087	0	0	0	0	0	0.00335476	0	0	0	0.00306789	0.00171815	0.00171263	0.00170925	0.00272953	0.00273638	0.00275001	0.00275472	0.00274676	NA	NA	NA	NA	NA	NA	NA	NA	NA	NA	NA	NA	NA	NA	NA	NA	NA	NA	NA	NA	NA	NA	NA	NA	NA	NA	NA	NA	NA	NA	NA	0.030231
cg27041049	0	0	0	0	0	0	0	0	0	0	0	0	0	0	0	0	0	0	0	0	0	0	0	0	0	0	0	0	0	0	0	0	0	0	0	0	0	0	0	0	0	0	0	0	0	-0.0522747	0	0	NA	NA	NA	NA	NA	NA	NA	NA	NA	NA	NA	NA	NA	NA	NA	NA	NA	NA	NA	NA	NA	NA	NA	NA	NA	NA	NA	NA	NA	NA	NA	NA	NA	NA	NA	NA	NA	NA	NA	NA	NA	NA	NA	NA	NA	NA	NA	NA	NA	NA	0
cg27042278	0	0	0	0.0086557	0	-0.00482491	0	0.00291545	-0.00858816	0.0028602	0	0.00687601	0.00456992	-0.00605751	-0.00866922	0	0	0	0	0	0	0	0	0	-0.0124886	0	-0.00243762	0	0	0	0	0	0	0	0	0	0	0	0.00931621	0	0	0	0	0	0	-0.0427581	0.151081	0	-0.0429211	0	-0.00130692	-0.0223539	0	0.0532046	0	0	0	0	-0.00645854	0	0	0	0	NA	NA	NA	NA	NA	NA	NA	NA	NA	NA	NA	NA	NA	NA	NA	NA	NA	NA	NA	NA	NA	NA	NA	NA	NA	NA	NA	NA	NA	NA	NA	NA	NA	NA	NA	0.126245
cg27050985	0	0	0	0	0	0	0	0	0	0	0	0	0	0	0	0	0	0	0	0	0	0	0	0	0	0	0	0	0	0	0	0	0	0	0	0	0	0	0	0	0	0	0	0	0	0.0100649	0	0	NA	NA	NA	NA	NA	NA	NA	NA	NA	NA	NA	NA	NA	NA	NA	NA	NA	NA	NA	NA	NA	NA	NA	NA	NA	NA	NA	NA	NA	NA	NA	NA	NA	NA	NA	NA	NA	NA	NA	NA	NA	NA	NA	NA	NA	NA	NA	NA	NA	NA	0
cg27056740	0	0	0	0.014044	-0.00736147	0	0	0	-0.0100524	0.0123521	0.0104406	0	0	0	-0.000264289	0	0.00567123	0	0	0.0267557	0	0	0	0	0.00277441	-0.00508467	-0.00600586	0	0	0	0	0	0	0	0	-0.026577	0	0	0	0	0	0	0	0	0	0.00755522	-0.00739997	0	-0.0169418	0	0	0	0	-0.044202	0	0	0	0	0	0	0	0.0439893	0	0	0	-0.00570813	-0.095483	0	0	-0.0174792	0	0	-0.0456257	-0.0452596	0	0	0	0	-0.000202013	-0.0629394	-0.110783	0	0	0.0835809	-0.260099	-0.0293517	0	0	0.0223428	0	0	-0.179099	0.0226124	-0.000469896	0	-0.0286342	0	-0.00654336	1.12135
cg27057204	0	0	0	0	0	0	0	0	0	0	0	0	0	0	0	0	0	0	0	0	0	0	0	0	0	0	0	0	0	0	0	0	0	0	0	0	0	0	0	0	0	0	0	0	0	0.0127064	0	0	NA	NA	NA	NA	NA	NA	NA	NA	NA	NA	NA	NA	NA	NA	NA	NA	NA	NA	NA	NA	NA	NA	NA	NA	NA	NA	NA	NA	NA	NA	NA	NA	NA	NA	NA	NA	NA	NA	NA	NA	NA	NA	NA	NA	NA	NA	NA	NA	NA	NA	0
cg27064708	0	0	0	0	0	0	-0.00364591	0.00589865	-0.015273	-0.0200599	-0.0104209	0	0	-0.00485598	-0.00108554	0	0	0	0	0	0	0	-0.0190207	0.0134617	-0.0121467	0.00373285	-0.0111919	0	0	0	0	0	0	0	0	-0.000322837	0	0	0	0	0	0	0	0	0	0.00422694	-0.260124	0	0.00191229	-0.00282437	0	0	0	0	0	0	0	-0.017799	0	0	-0.0104217	0	-0.000778266	-0.0131674	-0.0413596	0	-0.0164416	0	0	0	0	0	0	0	0	0	0	0	0	0	0	-0.00193607	0.040772	0	-0.0340343	0	-0.0341523	0	0	-0.00647617	0	-0.00667218	-0.00662617	0	0	0	0.00437253	0	0.239746
cg27064744	0	0	0	0	0	0	0	0	0	0	0	0	0	0	0	0	0	0	0	0	0	0	0	0	0	0	0	0	0	0	0	0	0	0	0	0	0	0	0	0	0	0	0	0	0	0.0184486	0	0	NA	NA	NA	NA	NA	NA	NA	NA	NA	NA	NA	NA	NA	NA	NA	NA	NA	NA	NA	NA	NA	NA	NA	NA	NA	NA	NA	NA	NA	NA	NA	NA	NA	NA	NA	NA	NA	NA	NA	NA	NA	NA	NA	NA	NA	NA	NA	NA	NA	NA	0
cg27067760	0	0.0352622	0	0.000967555	-0.00172448	-0.0149761	0	0	-0.00560795	-0.0172709	-0.0130068	0	0	0	-0.000981327	0	0	0.0156511	0	0	0	0.00174804	0	0	0	-0.00396972	0	0	0	0	0	0	0	0	0	0	0	0	0	0	0	0	0	0	0	-0.0118079	0.0712427	0	NA	NA	NA	NA	NA	NA	NA	NA	NA	NA	NA	NA	NA	NA	NA	NA	NA	NA	NA	NA	NA	NA	NA	NA	NA	NA	NA	NA	NA	NA	NA	NA	NA	NA	NA	NA	NA	NA	NA	NA	NA	NA	NA	NA	NA	NA	NA	NA	NA	NA	0
cg27077033	-0.00455536	0	0	0	0	0	0	1.24798e-05	0.00170397	0	0	0	0	0	0	0	0	0	0	0	0	0	0	0	0	0	0	0	0	0	0	0	0	0	0	0	0	0	0	0	0	0	0	0	0	-0.0224005	0	0	0	0	0	0	0	0	0	0	0	0	0	0	0	0	0	0	0	0	0	0	0	0	0	0	0	0	0	0	0	0	0	0	-0.037114	0	0	-0.0153449	0	0	0	0	-0.00145263	0	0	NA	NA	NA	NA	NA	NA	NA	0.0539115
cg27088038	0	0	0	0	0	0	0	0	-0.00194139	0	0	0	0	-0.00163	0	0	0	0	0	0	0	0	0	0	0	0	0	0	0	0	0	0	0	0	0	0	0	0	0	0	0	0	0	0	0	0.0210839	0	0	0	0.0416873	0	0	0	0	0	0	-8.99278e-05	0	0	0	0	NA	NA	NA	NA	NA	NA	NA	NA	NA	NA	NA	NA	NA	NA	NA	NA	NA	NA	NA	NA	NA	NA	NA	NA	NA	NA	NA	NA	NA	NA	NA	NA	NA	NA	NA	NA	NA	0.0417772
cg27094846	0	0	0	0	0	0	0	0	-0.00460139	0	0	0	0	0	0	0	0	0	0	0	0	0	0	0	0.0129363	-0.00131162	0.00353093	0	0	0	0	0	0	0	0	0	0	0	0	0	0	0	0	0	0	-0.00926567	0	0	0	0	-0.00611392	-0.00610899	0	-0.00611123	-0.00612016	-0.00613316	-0.00614627	-0.000458178	0	-0.00285782	0	0	-0.00454829	-0.00453158	-0.000164067	0	0	0	-0.000206787	-1.87008e-05	0	-0.00282145	-0.000782338	0	0	0	0	0	-0.000638759	0	0	0	0	0	-0.0226454	-0.0128676	0	NA	NA	NA	NA	NA	NA	NA	NA	NA	NA	NA	0.0892747
cg27120999	0	0	0	0	0	0	0	0	0	0	0	0	0	0	0	0	0	0	0	0	0	0	0	0	0	0	0	0	0	0	0	0	0	0	0	0	0	0	0	0	0	0	0	0	0	-0.0500392	0	0	NA	NA	NA	NA	NA	NA	NA	NA	NA	NA	NA	NA	NA	NA	NA	NA	NA	NA	NA	NA	NA	NA	NA	NA	NA	NA	NA	NA	NA	NA	NA	NA	NA	NA	NA	NA	NA	NA	NA	NA	NA	NA	NA	NA	NA	NA	NA	NA	NA	NA	0
cg27131955	-0.00768517	-0.00337035	-0.000281341	0	-0.00494036	-0.0183647	0	0	0	0	0.00404986	0	0	0	-0.00294478	0	0	0	0	0	0	0	0	-0.012145	-0.00239893	-0.00343573	-0.0062106	0	0	0	0	0	0	0	0	0	0	0	0.00743417	0	0	0	0	0	-0.00810743	-0.0867104	0.0298335	0	0	0	0.0132169	0.0123266	0	0	0	0	0.0010642	0.0149332	0	0	0	0	0	0	0	0	0	0	0	0	0	0	0	0	0	0.0248579	0.0203063	0.0202201	0.00547362	0	0	0	0	0.0212466	0.00533575	0.00563368	0	0	0	0	-0.0115985	-0.00594648	0	0	-0.00526219	0	0.00334969	0.00971169	0.180483
cg27142656	0	0	0	0	0	0	0	0	0	0	0	0	0	0	0	0	0	0	0	0	0	0	0	0	0	0	0	0	0	0	0	0	0	0	0	0	0	0	0	0	0	0	0	0	0	0.00877139	0	0	NA	NA	NA	NA	NA	NA	NA	NA	NA	NA	NA	NA	NA	NA	NA	NA	NA	NA	NA	NA	NA	NA	NA	NA	NA	NA	NA	NA	NA	NA	NA	NA	NA	NA	NA	NA	NA	NA	NA	NA	NA	NA	NA	NA	NA	NA	NA	NA	NA	NA	0
cg27158340	0	0	-0.0465888	-0.00135629	0	0.0263458	0	0.00883187	0.000476796	0.0310431	0.00996142	0	0	-0.0119741	-0.00813629	0	0.00489799	-0.0120817	0	-0.0103199	0	-0.00666115	0	0.0116763	0.0136318	2.11328e-05	0	0	0	0	-0.0104493	0	0.00744261	0	-0.00910144	0.0293358	0	0	0.0234737	0	0	0	-0.0348804	0	0	-0.0286803	0.0477035	0.00851785	0	0	-0.0169144	0	0.00231085	0.00213999	0	0.00187378	0.00166672	0.00163239	0.00178615	0.00203167	0.00884623	0.00806027	0.0137163	0	0.0392403	0.0249033	0	0	0.000538065	0.000674789	0.000735359	0.000639767	0	0	0.0100832	0	0.0441252	0.00869477	0	0	0	0	0.0168614	0.0168132	0.0120523	0.000928967	0.00099271	0	0	NA	NA	NA	NA	NA	NA	NA	NA	NA	0.238262
cg27177839	0	0	0	0	0.011054	-0.000752729	0	0	-0.00295111	0	0	0	0	0	0.00646867	0	0	0	0	0	0	0	0	0	0	0	0	0	0	0	0	0	0	0	0	0	0	0	0	0	0	0	0	0	0	-0.0257793	0	0	NA	NA	NA	NA	NA	NA	NA	NA	NA	NA	NA	NA	NA	NA	NA	NA	NA	NA	NA	NA	NA	NA	NA	NA	NA	NA	NA	NA	NA	NA	NA	NA	NA	NA	NA	NA	NA	NA	NA	NA	NA	NA	NA	NA	NA	NA	NA	NA	NA	NA	0
cg27278001	0	0	0	0	0	0	0	0	0	0	0	0	0	0	0	0	0	0	0	0	0	0	0	0	0	0	0	0	0	0	0	0	0	0	0	0	0	0	0	0	0	0	0	0	0	0.0121755	0	0	NA	NA	NA	NA	NA	NA	NA	NA	NA	NA	NA	NA	NA	NA	NA	NA	NA	NA	NA	NA	NA	NA	NA	NA	NA	NA	NA	NA	NA	NA	NA	NA	NA	NA	NA	NA	NA	NA	NA	NA	NA	NA	NA	NA	NA	NA	NA	NA	NA	NA	0
cg27286011	0	0	0	0	0	0	0	0	0	0	0	0	0	0	0	0	0	0	0	0	0	0	0	0	0	0	0	0	0	0	0	0	0	0	0	0	0	0	0	0	0	0	0	0	0	0.0164215	0	0	0.0567135	0.00225217	0.00829315	0	0	0.0039821	0	0	0	0	0	0	0	0	0	0	0	0	0	0	0	0	0	0	0	0	0	0	0	0	0	-0.00576967	0	0	0	-0.0174094	NA	NA	NA	NA	NA	NA	NA	NA	NA	NA	NA	NA	NA	NA	0.09442
cg27292977	0	0	0	0	0	0	0	-0.0070382	-0.000638268	0	0	0	0	0	-0.00512922	0	0	0	0	0	0	0	0	0	-0.00742308	0	0	0	0	0	0	0	0	0	0	0	0	0	0	0	0	0	0	0	0	0.0046432	0	0	0	0	0	0	0	0	0	0	0	0	0	0.00121339	0.0190834	0	0.0151949	0	0	0	0	0	0	0	0	0	0	0	0	0	0	0	0	0	0	-0.00688879	-0.00443096	0	0	-0.00731701	-0.00165042	0	0	NA	NA	NA	NA	NA	NA	NA	NA	NA	0.0557789
cg27295118	0	0	0	0	-0.00482423	0	0	-0.00896527	-0.00305452	0	0	0	0	0	0.00332045	0	0	0	0	-0.0133916	0	0.013363	0	0.00135137	0	0.000450414	0.000503323	0	0	0	0	0	0	0	0	0	0	0	0	0	0.0198071	0	0	0	0	0.0426071	-0.521946	-0.0381207	NA	NA	NA	NA	NA	NA	NA	NA	NA	NA	NA	NA	NA	NA	NA	NA	NA	NA	NA	NA	NA	NA	NA	NA	NA	NA	NA	NA	NA	NA	NA	NA	NA	NA	NA	NA	NA	NA	NA	NA	NA	NA	NA	NA	NA	NA	NA	NA	NA	NA	0
cg27299616	0	0	0	0	0	0	0	0	0.00424407	0	0	0	0	0	0.00585415	0	0	0	0	0	0	0	0	0	-0.000217349	-0.00850066	0	0	0	0	0	0	0	0	0	0	0	0	0	0	0	0	0	0	0	-0.0298756	0	0	NA	NA	NA	NA	NA	NA	NA	NA	NA	NA	NA	NA	NA	NA	NA	NA	NA	NA	NA	NA	NA	NA	NA	NA	NA	NA	NA	NA	NA	NA	NA	NA	NA	NA	NA	NA	NA	NA	NA	NA	NA	NA	NA	NA	NA	NA	NA	NA	NA	NA	0
cg27394566	0	0	0	0	0.00471533	0	0	0.0056134	0.0027516	0	0	0	0	0	0	0.000620349	0	-0.00865876	0	0.0184716	0	-0.000479298	0	0.00667189	-0.00179192	-0.00809692	0.00556251	0	0	0	0	0	0	-0.0112656	0	0	0	0	0	0	0	0	0	-0.00591038	0	-0.0028867	0.0985846	0	-0.0318264	0	0.00107563	0.0186738	0.00952265	0.0360825	-0.0303241	0	0	0	0	0	0	0.00304816	0.00462916	0.00596918	0	0	0.00601103	0	0	0	0	0	0.0221814	0.00377693	0	0	0	0	0	0	-0.0333037	0	0	0	0	0	0	0	0	0	0.00587763	0	0	0	0.0214614	0	0	0.00928581	0.24305
cg27398547	0	0	0	0	0	0	0	0	0	0	0.00161314	0	0	0	-0.00283369	0	0	0	0	0	0	0	0	0	0	-0.00238688	0	-0.0143075	0	0	0	0	0	0	0	0	0	0	0	0	0	0	0	0	0	0.00172739	0	0	-0.00609931	-0.00615732	-0.00349718	-0.00355903	-0.00361435	-0.00366199	-0.00370098	-0.00373053	-0.00375006	-0.0037592	-0.00375779	-0.00374592	-0.00372387	-0.00369214	-0.00365146	-0.0036027	-0.00354693	-0.00348533	-0.00341923	-0.00335002	-0.00327917	-0.00320815	-0.00313846	-0.00307154	-0.0101904	-0.0056609	-0.00747741	-0.00553686	-0.00548094	-0.00543261	-0.00539282	-0.00536238	-0.0072271	-0.00722481	-0.0116572	-0.0116573	-0.0109545	-0.0116921	-0.0136051	-0.0117631	-0.0118067	-0.0137418	-0.011919	-0.0119786	-0.0214256	-0.012098	-0.0121618	-0.0122245	-0.00986192	-0.00991741	0.353653
ch.14.37665462F	0	0	0	0.00738401	0	0	0	-0.00103014	-0.00640462	0	0	0	0	0	0	0	0	0	0	0	0	0	0	0	0	0.000275701	0.00243587	0	0	0	0	0	0	0	0	0	0	0	0	0	0	0	0	0	0	-0.00602998	0.0368159	0	0.0107051	0	0.0165433	0	0	0.0440851	0.0428541	0	0	0	0	0	0.0735388	0	0	0	0	0	0	0	0	0	0.00674619	0	0.00246302	0	0	0	0	0	0	0	0	0	0	0	0	0	0	0	-0.0306436	0	0	0	0	0	0	0	0	0	0.227579
ch.14.68214257F	0	0	0	0.0200646	0.00156884	-0.00569724	0	0.00918095	0	-0.0161153	0	0	0	0	0	0	0	0	0	0.026477	0	0	0	0	0	0.00111961	0	0	0	0	0	0	0	0	0	0	0	0	0	0	0	0	0	0	0	-0.010129	0.0531215	0	NA	NA	NA	NA	NA	NA	NA	NA	NA	NA	NA	NA	NA	NA	NA	NA	NA	NA	NA	NA	NA	NA	NA	NA	NA	NA	NA	NA	NA	NA	NA	NA	NA	NA	NA	NA	NA	NA	NA	NA	NA	NA	NA	NA	NA	NA	NA	NA	NA	NA	0
ch.14.100067392F	0	0	0	0	0	0	0	0	0	0	0	0	0	0	0	0	0	0	0	0	0	0	0	0	0	0	0	0	0	0	0	0	0	0	0	0	0	0	0	0	0	0	0	0	0	-0.0146105	0	0	NA	NA	NA	NA	NA	NA	NA	NA	NA	NA	NA	NA	NA	NA	NA	NA	NA	NA	NA	NA	NA	NA	NA	NA	NA	NA	NA	NA	NA	NA	NA	NA	NA	NA	NA	NA	NA	NA	NA	NA	NA	NA	NA	NA	NA	NA	NA	NA	NA	NA	0
cg00006867	0	0	0	0	0	0	0	-0.00727982	0.00233413	0	0	0	0	0	-0.00556809	0	0	0	0	0	0	0	0	0	0	0	0	0	0	0	0	0	0	0	0	0	0	0	0	0	0	0	0	0	0	-0.033337	0	0	NA	NA	NA	NA	NA	NA	NA	NA	NA	NA	NA	NA	NA	NA	NA	NA	NA	NA	NA	NA	NA	NA	NA	NA	NA	NA	NA	NA	NA	NA	NA	NA	NA	NA	NA	NA	NA	NA	NA	NA	NA	NA	NA	NA	NA	NA	NA	NA	NA	NA	0
cg00017639	0	0	0.00300466	-0.00253701	0	-0.0208344	0	0	-0.00934064	0	0	0	0	0	-0.00533051	0	0	0	0	0	0	0	0	0.00492001	0	0.00229336	0	0	0	0	0.00117698	0	0	0	0	0	0	0	0	0	0	0	0	0	0	-0.00609401	0	-0.0111654	0.0872778	0.0269393	-0.0762501	0.0284508	0.0138281	0.0158349	0.0960958	0	NA	NA	NA	NA	NA	NA	NA	NA	NA	NA	NA	NA	NA	NA	NA	NA	NA	NA	NA	NA	NA	NA	NA	NA	NA	NA	NA	NA	NA	NA	NA	NA	NA	NA	NA	NA	NA	NA	NA	NA	NA	NA	0.344677
cg00022492	0	0	0	0	0	0	0	0	0	0	0	0	0	-0.00130326	0	0	0	0	0	0	0	0	0	0	0	0	0	0	0	0	0	0	0	0	0	0	0	0	0	0	0	0	0	0	0	-0.00567091	0	0	NA	NA	NA	NA	NA	NA	NA	NA	NA	NA	NA	NA	NA	NA	NA	NA	NA	NA	NA	NA	NA	NA	NA	NA	NA	NA	NA	NA	NA	NA	NA	NA	NA	NA	NA	NA	NA	NA	NA	NA	NA	NA	NA	NA	NA	NA	NA	NA	NA	NA	0
cg00026553	0	0	0	0	0	0	0	0.00195953	0	0	0	0	0	0	0	0.0141855	0	0	0	0	0	0.00313819	0	0	0.000888268	0.00141661	0	0	0	0	0	0	0	0	0	0	0	0	0	0	0	0	0	0	0	0.00778902	0.134244	0	NA	NA	NA	NA	NA	NA	NA	NA	NA	NA	NA	NA	NA	NA	NA	NA	NA	NA	NA	NA	NA	NA	NA	NA	NA	NA	NA	NA	NA	NA	NA	NA	NA	NA	NA	NA	NA	NA	NA	NA	NA	NA	NA	NA	NA	NA	NA	NA	NA	NA	0
cg00028013	0	0	0.0201474	-0.0027509	0	0	0	0.007354	0	0	0.0106019	0	0	-0.00328504	0	0	0	0	0	0	0	0	0	-0.0108895	-0.000909223	0.00564449	0.000118451	0	0	0	0	0	0	-0.0123983	0	0.00867596	0	0	0	0	0	0	0	0	0	0.0156167	0	0.109463	-0.0184721	0	0	0	0	0	0	0	0.00992831	0.00964258	0	0	0	0	0	0	0.0109168	0	0	0	0	0	0	-0.0577476	0	0	0	-0.00597922	-0.015742	0	0	0	0	0.00879585	0.00727375	0	NA	NA	NA	NA	NA	NA	NA	NA	NA	NA	NA	NA	NA	NA	0.144498
cg00028429	0	0	0	0	0	0	0	0.00322105	0	0	0	0	0	0	-0.00568669	0	0	0	0	0	0	0	0	0	0	-0.00595304	0	0	0	0	0	0	0	0	0	0	0	0	0	0	0	0	0	0	0	-0.0364563	0	0	NA	NA	NA	NA	NA	NA	NA	NA	NA	NA	NA	NA	NA	NA	NA	NA	NA	NA	NA	NA	NA	NA	NA	NA	NA	NA	NA	NA	NA	NA	NA	NA	NA	NA	NA	NA	NA	NA	NA	NA	NA	NA	NA	NA	NA	NA	NA	NA	NA	NA	0
cg00042683	0	0	0	0	0	0	0	0	0	0	0	0	0	0	0	0	0	0	0	0	0	0	0	0	0	0	0	0	0	0	0	0	0	0	0	0	0	0	0	0	0	0	0	0	0	0.00719033	0	0	NA	NA	NA	NA	NA	NA	NA	NA	NA	NA	NA	NA	NA	NA	NA	NA	NA	NA	NA	NA	NA	NA	NA	NA	NA	NA	NA	NA	NA	NA	NA	NA	NA	NA	NA	NA	NA	NA	NA	NA	NA	NA	NA	NA	NA	NA	NA	NA	NA	NA	0
cg00061860	0	0	0	0	0	0	0	0	0	0	0	0	0	-0.00728458	0	0	0	0	0	0	0	0	0	0	0	-0.00247738	0	0	0	0	0	0	0	0	0	0	0	0	0	0	0	0	0	0	0	0.00254103	0	0	0	0.00894307	0	0.00913012	0	0	0	0.0523831	2.05812e-16	0	0	0	0	0	0	0	0	0	0	0	0	0	0	0	0	0	0	0	0	0	0	0	0	0	0	0	0	0.0149846	0	0	0	0	0	0	0	NA	NA	NA	NA	NA	0.0854409
cg00067141	0	0	0	0	0	0	0	0	0	0	0	0	0	0	0	0	0	0	0	0	0	0	0	0	0	-0.00215068	0	0	0	0	0	0	0	0	0	0	0	0	0	0	0	0	0	0	0	0	0	0	0.017034	0.0166857	0.0159294	0.0157331	0.0058041	0.0128205	0.0220661	0.0223882	0.022875	0.0234933	0.0242051	0.0206386	0.0257891	0.026504	0.0271463	0.0276831	0.0229881	0.0147517	0.0139852	0.0171011	0.0152409	0.0156213	0.0157844	0.0157257	0.0154532	0.00750558	0.0069603	0.0137783	0.0129438	0.0120576	0.0111645	0.0103062	0.00952004	0.00883669	0.00828013	0.00786824	0	0.00761367	0.00710816	0.00185368	0.00227174	0.00179973	0.00182942	0.000416158	0.00197919	0	0	0	0	0	0.60754
cg00071012	0	0	0	0.0127291	-0.0239823	0	0.00107754	0	0	-0.0107203	0	0	0.00348786	0	0	0	0	0	0	0	0	0	0	0	0.00762108	0.00626412	0.0111591	0	0	0	0	0	0	0	0	-0.02027	0	0	0	0	0	0	-0.0613335	0	0	-0.0510992	0.0525737	0	NA	NA	NA	NA	NA	NA	NA	NA	NA	NA	NA	NA	NA	NA	NA	NA	NA	NA	NA	NA	NA	NA	NA	NA	NA	NA	NA	NA	NA	NA	NA	NA	NA	NA	NA	NA	NA	NA	NA	NA	NA	NA	NA	NA	NA	NA	NA	NA	NA	NA	0
cg00075967	0	0	0	0	0	-0.00709162	0	0	-0.00188118	0.00892168	0.0122101	0	0	-0.00114428	0	0	0	0	0	0	0	0.0100425	0	0	-0.00170927	-0.000124668	-0.00584017	0.000366402	0	0	0	0	0	0	0	0	0	0	0	0	0	0	0	0	0	-0.00614226	0.147176	0.0507591	0.00264324	0	0	0	0	0	0	0	0	0	0	0	-0.0189611	0.0342248	-0.0204281	-0.00347232	0	0	0	0	0	0	0	0	0	0	-0.0062808	0	0	0.00777006	-0.0321102	0	0	0	0	0.00822977	0	0	NA	NA	NA	NA	NA	NA	NA	NA	NA	NA	NA	NA	0.13412
cg00077285	0	0	0	0	0	0	0	0	0	0	0	0	0	-0.00230003	0	0	0	0	0	0	0	0	0	0	0	0.000201739	0	0	0	0	0	0	0	0	0	-0.00481231	0	0	0	0	0	0	0	0	0	-0.0119711	0	0	-0.00117958	0	0	-0.0232362	0	0	-0.0327292	0	0	-0.0957548	0	-0.0357332	0	0	0	0	0	NA	NA	NA	NA	NA	NA	NA	NA	NA	NA	NA	NA	NA	NA	NA	NA	NA	NA	NA	NA	NA	NA	NA	NA	NA	NA	NA	NA	NA	NA	NA	NA	NA	0.188633
cg00079375	0	0	0	0	0	-0.00307506	0	0	-0.00239692	0	0	0	0	0	0	0	0	0	0	0	0	0	0	0	0	-0.00504833	0.00121401	0	0	0	0	0	0	0	0	0	0	0	0	0	0	0	0	0	0	0	0	0	0	0	0	-0.00294287	-0.00898624	-0.00670555	-0.00671379	-0.00390393	-0.00720384	-0.0120631	-0.00668538	-0.00706588	-0.00665279	-0.00663957	-0.00663151	-0.00662989	-0.00626915	0	-0.00618128	0	0	0	0	0	-0.00425763	0	0	0	0	0	-0.00201077	0	0	0	0	0	0	0	0	0	0	0	0	-0.00978551	0	0	0	0	0	0	0.117329
cg00093643	0.00310998	0	0	0.000464678	0	0.0142249	0	-0.00078026	0	0.0171512	0	0	0	0	0.00293973	0	0	0	0	0	0	0	-0.0090917	0	0.0043089	0.00435729	0.0032569	0	0	0	0	0	0	0	0	0	0	0	0	0	0	0	0	0	0	0	-0.235013	0	0.0643168	0.0398591	NA	NA	NA	NA	NA	NA	NA	NA	NA	NA	NA	NA	NA	NA	NA	NA	NA	NA	NA	NA	NA	NA	NA	NA	NA	NA	NA	NA	NA	NA	NA	NA	NA	NA	NA	NA	NA	NA	NA	NA	NA	NA	NA	NA	NA	NA	NA	NA	0.104176
cg00098304	-0.0059198	-0.00993165	-0.0204659	0	0	0	0	0	-0.00912334	0	0	0	0	-0.00607962	0	0	0	0.00262953	0	0	0	0	0	0	-0.010369	0.00447421	-0.00681883	0	0	0	0	0	0	0	0	0.0144483	0	0	0	0	0	0	0	0	0	-0.0233789	-0.053982	0	-0.0047251	-0.0527015	-0.00494455	0	-0.0175138	-0.0224152	-0.0221059	-0.00111653	0	0	-0.0118164	0	0	0	0	0.000103661	-0.0101191	0	0.0264109	0	0.0368736	0.0651227	NA	NA	NA	NA	NA	NA	NA	NA	NA	NA	NA	NA	NA	NA	NA	NA	NA	NA	NA	NA	NA	NA	NA	NA	NA	NA	NA	NA	0.275969
cg00098814	0	0	0	0	0.0289334	0	0	-0.00288024	0	0	0	0	0	0.0021241	0	0	0	0	0	0	0	0	0	0	0	-0.0106182	0	0	0	0	0	0	0	0	0	0	0	0	0	0	0	0	0	0	0	-0.0122883	0	0	0	0	0	0	0	-0.108661	0	0	0	0	0	0	0	0	0	0	0	0	0	0	0	0	0	-0.031158	0	0	0	0	0	0	0	0	0	0	0	0	0	0	0	-0.0139911	-0.0156199	-0.015222	0	0	0	0	0	0	0	0	0.184651
cg00125893	0	0.00841808	0	0	0	-0.00604594	-0.00487935	-0.00856338	0	0.00980466	0.00376856	0	-0.00599086	0.0010304	0	0	0	0.0105337	-0.00559685	0	0	-0.00241363	0	-0.00189929	0.00239635	-0.00253688	0.0033565	0	-0.00775754	0	0	0	-0.000268227	0	0	0	0	0.00588734	0.00946344	0	0.00420325	0	0.0110608	-0.00780156	0.000968654	-0.00890061	0	0.00100496	-0.0451569	-0.0446098	0	0.0229361	-0.0639374	0	-0.0637599	0	0	-0.0635191	-0.035461	0	0	-0.0478317	0	0	-0.0351301	-0.0481704	0	-0.0338087	-0.0355648	0	0	-0.0701558	-0.00977552	-0.0211531	-0.000437405	-0.000159388	-0.0691184	0	0	0	-0.0683768	0	0.028781	0	0	0	0	0	0	0	0	0	0	0.00323737	0.0109293	0	0	0	0.82201
cg00145079	0	0	0	0	0	0	0	0	0	0	0	0	0	0	0	0	0	0	0	0	0	0	0	0	0	-0.00367982	0	0	0	0	0	0	0	0	0	0	0	0	0	0	0	0	0	0	0	-0.00503354	0	0	0	0	0	0	0	0	0	0	0	-0.00298163	-0.00297606	-0.00296919	-0.00296186	-0.00295495	-0.00294924	0	-0.00294535	-0.00294367	0	-0.00135689	-0.00135878	-0.00136265	-0.00510519	-0.00137404	-0.00138033	0	0	0	0	0	-0.00112075	-0.00581961	-0.0158484	-0.00582679	-0.00113244	-0.00113757	-0.00114207	-0.00114546	-0.00114741	-0.0116657	-0.00114734	-0.00114596	-0.00114325	-0.00303234	-0.0030277	-0.00212204	0	0	0	0	0.0932247
cg00146240	0.00339234	0	-0.00305437	0.000116397	0.00613634	-0.00742056	0.000388202	-0.00252408	-0.00043175	0.00500188	-0.0132744	0	0	0.000298663	0.00193737	-0.0160417	-0.0075392	0.00162001	-0.00863469	0.00948754	0	0.00258837	-0.0209271	-0.00594529	-0.00287927	0	0.00207615	0	0	0	0.00161288	0	-0.00694923	0	0	0.0133892	0	0	0	0	0	0	0	-0.0189991	0	-0.00314107	0.0124918	0.0283645	0	0	0	0	-0.0017661	0.0116699	-0.0236486	-0.110829	0.0351244	-0.00188128	-0.00329758	0	-0.00802917	0.00981638	0	0	-0.154027	0	-0.0292601	0.0214988	-0.0232381	0.0354291	0	-0.0714157	0	0	-0.0640753	0	-0.0602	-0.0567214	-0.13612	0.0154828	0.0311698	0	-0.0264053	-0.0395519	-0.0249061	-0.02551	-0.0254389	-0.025804	0	0.0011109	0	0	0	0	0	0	0	-0.0156134	1.08904
cg00152322	0	0	0	0	0.00628739	0	0	0	-0.00626001	0	0	0	0	0	0	0	0	0	0	0	0	0	0	0.00124269	0	0.000405646	-0.00497374	0	0	0	0	0	0	0	0	0	0	0	0	0	0	0	0	0	0	-0.0207108	0	0	0	0.00684787	0.00537373	0.0068593	0.00687983	0.00690436	0.00692717	0.008207	0.00700509	0.00694341	0	0.00692751	0.00690515	0.0129935	0.0113732	0.00291863	0	0	0	0	0	0	0	0	0	0	0	0	0	0	0	0	0	0	0	0	0	0	0.0100821	0	0.000393713	0.000391276	0	0.000389574	0.000388999	0	0	0	0	0	0.114711
cg00153622	0	0	0	0	0	0	0	0	0	0	0	0	0	0	0	0	0	0	0	0	0	0	0	0	0	0	0	0	0	0	0	0	0	0	0	0	0	0	0	0	0	0	0	0	0	-0.0165663	0	0	NA	NA	NA	NA	NA	NA	NA	NA	NA	NA	NA	NA	NA	NA	NA	NA	NA	NA	NA	NA	NA	NA	NA	NA	NA	NA	NA	NA	NA	NA	NA	NA	NA	NA	NA	NA	NA	NA	NA	NA	NA	NA	NA	NA	NA	NA	NA	NA	NA	NA	0
cg00154986	0	0	0	0	0	0	0.000699483	0	-0.000831535	0	0	0	0	0	-0.00033438	0	0	-0.000763001	0	0	0	0	0	-0.00368127	0	0	-0.00491474	0	0	0	-0.00835754	0	0	0	0	0	0	0	0	0	0	0	0	0	0	-0.0683631	0.0760842	-0.0867346	0	0	0	0	0	0	0	-0.0201472	0	0.0144275	0	0.00418084	0	0	0	0	0	0	0	0	-0.00538601	0	0	0	0	0	0	0	0	0	0	0	0	0	0	0	0	0	0	0	0	0	0	-0.0507702	-0.0127597	0	-0.0266028	0	0	0.0155774	0.149852
cg00165394	-0.0162398	0	0	0	0	-0.0066618	0	0	0	0	0	0	0	-0.00817688	0	0	0	0	0	0	0	0	0	-0.0129212	-0.00189834	0	0	0	0	0	0.00520829	0	0	0	0	0	0	0	0	0	0	0	0	0	0	0.0199181	-0.145141	0	0.00862843	0	0	0.00159413	0.000204766	0	0	0	0	0	0	0	0	0	0	0	0	0	0	0.000887982	0	0	0	0	0	0	0	0	0	0	0	0.00252453	0	0	0	0	0	-0.0265141	0.0797273	0	0	0	0	0	0	0	0	0	0	0	0.120081
cg00171565	0	0	0	0	0	0	0	0.00759072	-0.00491644	0	0	0	0	0	0	0	0	0	0	0	0	0	0	0	-0.00637914	-0.00288242	-0.00118461	0	0	0	0	0	0	0	0	0	0	0	0	0	0	0	0	0	0	-0.0190077	0	0	NA	NA	NA	NA	NA	NA	NA	NA	NA	NA	NA	NA	NA	NA	NA	NA	NA	NA	NA	NA	NA	NA	NA	NA	NA	NA	NA	NA	NA	NA	NA	NA	NA	NA	NA	NA	NA	NA	NA	NA	NA	NA	NA	NA	NA	NA	NA	NA	NA	NA	0
cg00184732	0	0	0	0	0	0	0	0	0	0	-0.00166042	0	0	-0.000624964	0	0	0	0	0	0	0	0	0	0	0.00651847	0	-0.00311894	0	0	0	0	0	0	0	0	0	0	0	0	0	0	0	0	0	0	-0.0121621	0	0	0	0.041829	0.0382321	0	0	0	0	0.037207	0.0134682	0.0866635	0.0393914	0.0905468	0.00407332	0	0.00635031	0.00322539	0.0137452	0	0	0	0	0	0	0	0	0	0.0258944	0.00222474	0	0	0	0	0	0	0	0	0.00650491	0	0	0	0	0	0	0	0	0	0	0	0.000356344	0.000310627	0.410023
cg00192533	0	0	0	0	0	0	0	0	0	0	0	0	0	0	0	0	0	0	0	0	0	0	0	0	0	0	0	0	0	0	0	0	0	0	0	0	0	0	0	0	0	0	0	0	0	-0.0134163	0	0	NA	NA	NA	NA	NA	NA	NA	NA	NA	NA	NA	NA	NA	NA	NA	NA	NA	NA	NA	NA	NA	NA	NA	NA	NA	NA	NA	NA	NA	NA	NA	NA	NA	NA	NA	NA	NA	NA	NA	NA	NA	NA	NA	NA	NA	NA	NA	NA	NA	NA	0
cg00200755	0	0	0	0	0	0	0	0	0	0	0	0	0	0.001553	0.00776353	0	0	0	0	0	0	0	0	0	0	0.00151937	0	0	0	0	0	0	0	0	0	0	0	0	0	0	0	0	0	0	0	0.0198614	0	0.00282722	-0.0273926	-0.0162496	-0.0273951	-0.0155867	-0.0113862	-0.00547798	0	0	0	0	0	0	0	NA	NA	NA	NA	NA	NA	NA	NA	NA	NA	NA	NA	NA	NA	NA	NA	NA	NA	NA	NA	NA	NA	NA	NA	NA	NA	NA	NA	NA	NA	NA	NA	NA	NA	NA	NA	NA	0.103488
cg00202389	0	0	0	0	0	0	0	0	0	0	0	0	0	0.00433932	0.00764832	0	0	0	0	0	0	0	0	0	0	0.00468664	0	0	0	0	0	0	0	0	0	0	0	0	0	0	0	0	0	0	0	-0.00693429	0	0	0	0	0	-0.0122408	0.0115145	0	-0.0122267	0.011497	0	NA	NA	NA	NA	NA	NA	NA	NA	NA	NA	NA	NA	NA	NA	NA	NA	NA	NA	NA	NA	NA	NA	NA	NA	NA	NA	NA	NA	NA	NA	NA	NA	NA	NA	NA	NA	NA	NA	NA	NA	NA	0.0474791
cg00202460	0	0	0	0	0	0	0	0	0	0	0	0	0	0	0	0	0	0	0	0	0	0	0	0	0	0	0	0	0	0	0	0	0	0	0	0	0	0	0	0	0	0	0	0	0	-0.0673836	0	0	0	0	0	0	-0.00331804	0	0	0	0.0138912	-0.00204478	0	0.00708975	-0.00844774	0	0	0	0	0	0	0	0	0	0	0	0	0	0	0	0	0	0.00253194	0	0	0	0	0	0	0	0	0	0	0	0.0210067	0	0	0	0	0	0	0	0.0583301
cg00206639	0.0188	0	0	0.0192505	0	0	0	0.00801061	0.00233817	0	0.00810665	0	0	-0.00148968	0.00788101	0	0	0	0	0	0	0	0	-0.00161381	0.00731143	0.00333347	0	0	0	0	0	0	0	0	0	0.0216267	0	0	0	0	0	0.0331456	0	0	0	-0.0346707	0	0	0.0133282	0.0598787	0	0	0.000596849	0	0	0	0	0	0	0	0	0	0	0	0	-0.0146194	0	0	0	0	0	-0.0220311	-0.00129336	-0.0214043	0	0	0	-0.0225025	-0.0233194	0	0	0	-0.00353827	0	0	0	0	0	0.0354392	0	0.159983	0	0	0	0	NA	NA	NA	0.377935
cg00207731	0	0	0	0	-0.00190621	0	0	0.00758617	-0.00944564	0	0	0	0	0	0	0	0	0	0	0	0	0	0	0	-0.0235404	-0.00295615	0	0	0	0	0	0	0	0	0	0	0	0	0	0	0	0	0	0	0	0.0218392	0	0	0	0	0	0	0	0	0	0	0	0	0	0	-0.026308	0	0	-0.0224906	0	0	0	0	0	0	0	0	0	-0.0246621	0	0	0	0	0	0	0	0	0	0	0	0	-0.000269717	-0.0164903	0	0	0	0	0	0	0	-0.0121656	0	0	0.102386
cg00216138	0	0	0	0	0	0	0	0.0033758	-0.0091469	0	0	0	0	0	-0.00612263	0	0	0	0	0	0	0	0	0	0.000423943	0	0	0	0	0	0	0	0	0	0	0	0	0	0	0	0	0	0	0	0	0.00169238	0	0	-0.0148544	-0.0175177	-0.0174978	-0.0124499	NA	NA	NA	NA	NA	NA	NA	NA	NA	NA	NA	NA	NA	NA	NA	NA	NA	NA	NA	NA	NA	NA	NA	NA	NA	NA	NA	NA	NA	NA	NA	NA	NA	NA	NA	NA	NA	NA	NA	NA	NA	NA	NA	NA	NA	NA	0.0623198
cg00222341	0	0	0	0	0	0	0	0	0	0	0	0	0	0	0	0	0	0	0	0	0	0	0	0	0	0	0	0	0	0	0	0	0	0	0	0	0	0	0	0	0	0	0	0	0	-0.0177532	0	0	NA	NA	NA	NA	NA	NA	NA	NA	NA	NA	NA	NA	NA	NA	NA	NA	NA	NA	NA	NA	NA	NA	NA	NA	NA	NA	NA	NA	NA	NA	NA	NA	NA	NA	NA	NA	NA	NA	NA	NA	NA	NA	NA	NA	NA	NA	NA	NA	NA	NA	0
cg00232832	0	0.0491916	0	-0.00814738	-0.0128885	-0.0147352	0.0154264	0	-0.0032709	-0.00128534	0	0	0	-0.00173397	0.0118029	0	0	0	0	0	0	0	0.004039	-0.00209389	-0.0106155	0.00923247	-0.00954704	0	0	0	0	0.0119764	0	0	0	0	0	0	0.0239525	0	0	0	-0.00122571	-0.0181423	0	-0.0185685	0.00416626	0.0369192	-0.0852271	-0.135248	NA	NA	NA	NA	NA	NA	NA	NA	NA	NA	NA	NA	NA	NA	NA	NA	NA	NA	NA	NA	NA	NA	NA	NA	NA	NA	NA	NA	NA	NA	NA	NA	NA	NA	NA	NA	NA	NA	NA	NA	NA	NA	NA	NA	NA	NA	NA	NA	0.220475
cg00288957	-0.00521536	0	0	0.028875	0.00245487	-0.00771264	0.00492874	0.0131382	-0.00925281	0	0.00233656	0	0	-0.00275919	-0.000680317	0.00125264	0	0.00912165	0	-0.00188422	0	0	-0.00608532	0.0126498	0	0.00222241	-0.000362754	0	0	0	0	0	0.00444562	-0.00054791	0	0	0	0	0	0	0	0	0	0	0	-0.0454117	0.0110711	0.00948887	0	0	0	0.0249084	0	0	0	-0.050795	0	0	0	0	0	0	0	0	0	0	0	0	0	0	0	0.0249523	0	0	0	0	-0.0374362	0	0	0	0.0307459	0	0	0	0.00371904	-0.00653849	0.0304327	0	0.0155631	0	0.0330114	0.01609	0	0.0164374	0	0	0	-0.011352	0.301982
cg00300908	0	0	0	0	0	0	0	0	0	0	0.0010218	0	0	0	0	0	0	0	0	0	0	0	0	-0.000178737	0	0	-0.0134918	0	0	0	0	0	0	0	0	0	0	0	0	0	0	0	0	0	0	-0.039986	0	0	-0.0483158	NA	NA	NA	NA	NA	NA	NA	NA	NA	NA	NA	NA	NA	NA	NA	NA	NA	NA	NA	NA	NA	NA	NA	NA	NA	NA	NA	NA	NA	NA	NA	NA	NA	NA	NA	NA	NA	NA	NA	NA	NA	NA	NA	NA	NA	NA	NA	NA	NA	0.0483158
cg00302763	0	0	0	0	0	0	0	0	0	0	0	0	0	0	0	0	0	0	0	0	0	0	0	0	0	0.0013627	0	0	0	0	0	0	0	0	0	0	0	0	0	0	0	0	0	0	0	-0.0352645	0	0	NA	NA	NA	NA	NA	NA	NA	NA	NA	NA	NA	NA	NA	NA	NA	NA	NA	NA	NA	NA	NA	NA	NA	NA	NA	NA	NA	NA	NA	NA	NA	NA	NA	NA	NA	NA	NA	NA	NA	NA	NA	NA	NA	NA	NA	NA	NA	NA	NA	NA	0
cg00309133	0	0	0	0	-0.0002953	0	0	0	-0.00801264	0	0	0	0	0	3.93609e-05	0	0	0	0	0	0	0	0	0	0	0.00338747	-0.00448729	0	0	0	0	0	0	0	0	0	0	0	0	0	0	0	0	0	0	-0.0245302	0	0	NA	NA	NA	NA	NA	NA	NA	NA	NA	NA	NA	NA	NA	NA	NA	NA	NA	NA	NA	NA	NA	NA	NA	NA	NA	NA	NA	NA	NA	NA	NA	NA	NA	NA	NA	NA	NA	NA	NA	NA	NA	NA	NA	NA	NA	NA	NA	NA	NA	NA	0
cg00310412	0	0	-0.00635208	0.00861246	0	0	0	0	-0.000559604	0	0	0	0	-0.011175	0	0	0	0	0	0	0	0	0	0	0	0.000506589	0	0	0	0	0	0	0	0	0	0	0	0	0	0	0	0	0	0	0	0.0102832	0.0540958	0	0	0	0	0	0	0	0	0	0	0	0	0	0	0	0	0	0	0	0	0	0.0301708	0.0229585	0	0	0.0933671	0	0	0	0	0.00489743	0	0	0	0	0	0	0	0	0	0	0	0	0	0	0	0	0	0	0.0187878	0	0.170182
cg00316759	0	0	0	0	0	0	0	0	-0.00319895	0	-0.016039	0	0	0	0	0	0	0	0	0	0	0	0	0	-0.00298049	0	0	0	0	0	0	0	0	0	0	-0.0139801	0	0	0	0	0	0	0	0	0	-0.0526011	0	0	NA	NA	NA	NA	NA	NA	NA	NA	NA	NA	NA	NA	NA	NA	NA	NA	NA	NA	NA	NA	NA	NA	NA	NA	NA	NA	NA	NA	NA	NA	NA	NA	NA	NA	NA	NA	NA	NA	NA	NA	NA	NA	NA	NA	NA	NA	NA	NA	NA	NA	0
cg00316803	0	0	0	-0.00499887	0	0	0	0	0	0	0	0	0	0	0	0	0	0	0	0	0	0	0	0	0	0	0	0	0	0	0	0	0	0	0	0	0	0	0	0	0	0	0	0	0	0.00253453	0	0	0	0	0.135876	0	0	0	0	0	0	0	0	0	0	0	0	0	0	0	0	0	0	0	0	0	0	0	0	0	0	0	0	0	0	0	0	0	0	0	0	0	0	0	0	0	0	0	0	0	0	0	0.135876
cg00317577	0	0	0	0	0	0.00134705	0	0	-0.00139798	0	-0.00338234	0	0	0	0	0	0	0	0	0	0	0	0	0	0.00178205	0	0	0	0	0	0	0	0	0	0	0	0	0	0	0	0	0	0	0	0	-0.0316706	0	0	0	0	-0.00291011	0	0	-0.00291251	0	-0.00403056	-0.00654458	-0.0044784	0	-0.00654389	0	0	0	0	0.00242997	-0.00172732	0.00104961	0.0067243	0.0196113	0	0	0	0.00751888	0.0075322	0	-0.00769939	-0.00566415	0	0	0	-0.000808803	0.00640212	0	-0.0226407	-0.00874854	0.00597474	0	0	0	0	0.0195019	-0.00422257	-0.00368008	0	0	-0.0182201	0	0	0.177577
cg00319686	0	0	0	0	0	0	0	0	0	0	0	0	0	0	0	0	0	0	0	0	0	0	0	0	0	0	0	0	0	0	0	0	0	0	0	0	0	0	0	0	0	0	0	0	0	0	0	0	-0.384201	0	0	0	0	0	0	0	0	0	0	0	0	0	0	0	0	0	0	0	0	0	0	0	0	0	0	0	0	0	0	0	0	0	0	-0.399969	0	0	0	0	0	0	0	0	0	0	0	0	0	0	0.78417
cg00324520	0	0	0	0	0	0	0	-0.00355974	-0.00172331	0	0	0	0	0.00562174	0	0	0	0.000165363	0	0	0	0	0	-0.00201144	0.0011218	-0.00164391	-0.00014557	0	0	0	0	0	0	0	0	0	0	0	0	0	0	0	0	0	0	-0.00485558	-0.0264387	0	0	0	0.0466194	0.0160655	9.11276e-05	0	0	0	0	0	0	0	0	0	0	0	0	0	0	0	0	0	0.0116454	0	0	0	0	0	0	0	0	0	0	0	0	0	0	0	0	0	0	0	0.00215506	0	0	0	0	0	0	0	0.0765765
cg00333946	0	0	0	0	0	0	0	0	-0.00207102	0	0	0	0	0	0.00165497	0	0	0	0	0	0	0	0	0.00233257	-0.00810979	0.00567883	0	0	0	0	0	0	0	0	0	0	0	0	0	0	0	0	0	0	0	-0.030668	0	0	0	0	-0.0135455	-0.0165013	0	-0.0123377	-0.0633117	-0.0120916	-0.0101947	-0.0690581	-0.0183935	-0.0113939	-0.0102803	-0.0103215	0	-0.0103603	-0.0103904	-0.010407	0	0	0	0	0	0	0	0	-0.0343257	0	0	-0.0310927	0	0	0	0	0	0	-0.00580616	0	-0.0109544	-0.0134839	-0.00520606	0	0	0	-0.0111198	-0.0103882	-0.010355	0.0203461	0	0	0.431665
cg00360794	0	0	0	0	0.0174638	-9.52396e-05	0	-0.000462621	0	0	0	0	0	0	-0.00703451	0	0	0	0	0	0	0	0	-0.00578775	0	0	-0.0139116	0	0	0	0	0	0	0	0	0	0	0	0	0	0	0	0	0	0	-0.0695561	0	0	0.000510085	0.000489687	0	0	0	0	0	0	0.00115579	0	0	0	0	0	0	0	0	0	0	0	0	0	0	0	0	0	0	0	0	0	0	0	0	0.00785235	0	0	0	0	0	0	0	0	0	0.00474288	0	0	0	0.00606833	0.00600813	0.000630585	0.0274578
cg00361380	0	0	0	0	0	0.0154227	0	-0.00126555	0.00702686	0	0	0	0	-0.000987322	0.00588759	0	0	0	0	0	0	0	0	0	0	0.00915531	0	0	0	0	0	0	0	0	0	0	0	0	0	0	0	0	0	0	0	0.0128883	0	0	0	-0.00439711	0	0	-0.00129964	-0.00998418	-0.000554993	-0.0099875	-0.000553403	0	0	0	-0.0208582	0	-0.000544672	0	-0.000537642	0	-0.000529588	0	0	-0.000521157	-0.000513025	-0.000505837	-0.000500163	-0.000496449	-0.00992679	-0.00992715	-0.00992987	-0.00993472	-0.0099413	-0.000517176	0	0	0	0	0	0	0	0	0	0	0	0	0	0	0	-0.0114198	-0.00809637	0	0.121477
cg00376910	0	0	0.0301223	0	-0.00295662	-0.000343614	0	0.00848423	-0.00723869	0	-0.00169611	0.0258086	0	-0.00843469	0	0.020588	0	0.00890046	0.024393	0.0340251	0	-0.014299	0.0266184	-0.00421757	0.0145601	-0.00396037	0.00101788	0	0	0	0	-0.00978778	0	-0.00433041	0	0	0	0	0	0	0	0	0	-0.00695202	0.00264025	-0.0168899	0.0147032	0.0308417	0	0.0180308	0	0	0	0	0	0	0	0	0	0	0	0	0	-0.00417522	0	-0.0447067	0	0	0.0687903	-0.0606873	0	-0.0768656	0	0.00536836	0.0324063	0	-0.0433036	-0.0783501	0.0250871	0	-0.0148511	0	0	0	0.000548303	0	0	-0.0367468	0	-0.00115548	0	0.0249325	0	0	0	0	0	0	0.536006
cg00388154	0	0	0	0	0	0	0	0.00710865	0	0	0.00524106	0	0	0	0	0	0	0	0	0	0	0	0	0	0.0024521	0.00265065	-0.000598679	0	0	0	0	0	0	0	0	0	0	0	0	0	0	0	0	0	0	0.0115308	0.0589611	0	NA	NA	NA	NA	NA	NA	NA	NA	NA	NA	NA	NA	NA	NA	NA	NA	NA	NA	NA	NA	NA	NA	NA	NA	NA	NA	NA	NA	NA	NA	NA	NA	NA	NA	NA	NA	NA	NA	NA	NA	NA	NA	NA	NA	NA	NA	NA	NA	NA	NA	0
cg00400532	0	0	0	0	0	0	0	0	0	0	0	0	0	0	0	0	0	0	0	0	0	0	0	0	0	0	0	0	0	0	0	0	0	0	0	0	0	0	0	0	0	0	0	0	0	0.0272057	0	0	NA	NA	NA	NA	NA	NA	NA	NA	NA	NA	NA	NA	NA	NA	NA	NA	NA	NA	NA	NA	NA	NA	NA	NA	NA	NA	NA	NA	NA	NA	NA	NA	NA	NA	NA	NA	NA	NA	NA	NA	NA	NA	NA	NA	NA	NA	NA	NA	NA	NA	0
cg00415704	0	0	0	0	0	0	0	0	0	0	0	0	0	0	0	0	0	0	0	0	0	0	0	0	0	0	0	0	0	0	0	0	0	0	0	0	0	0	0	0	0	0	0	0	0	0.0163698	0	0	0	0	0	0	0	0	0	0	0	0	0	0	0.00703573	0	0	0.0362574	0	0	0	0	0	0	0	0	0	0	0	0	0	0	0	0	0	0	0	0	0	0.00236734	0	0	-0.0104865	0	0	0.0423664	0	0	0.0266007	0	0	0.0114838	0.136598
cg00425431	-0.000736503	0	0	0	0	0	0	0	-0.00879268	0	0	0	0	-0.000131932	0	0.0136164	0	-0.00132367	0	0	0	0	0	0.0057892	0	0.00514917	0.00770281	0	0	0.00612562	0	0	0.000333999	0	0	0	0	0	0	0	0	0	0	0	0	-0.0186894	0.0307441	0	0.0310828	0	0.082198	0.0203522	0	0.0948119	0	0	0.0947211	0.00847357	0	0	0	0	0	0	0	0	0	0	0	0	0	0	0	0	0	0	0.0465618	0	0	0	0	0	0	0	0	3.92297e-05	0.0661401	0.00673571	0	0.00564345	0.00620932	0.00767763	0.0085176	0.0218717	0.000637401	0	0	0	0.501674
cg00427635	0	0	0	0	0	0	0	0	-0.0136566	0	0	0	0	0	0	0	0	0	0	0	0	0	0	0.0069398	0	0	0	0	0	0	0	0	0	0	0	0	0	0	0	0	0	0	0	0	0	-0.0058578	0	0	0	0	0	0	0	0	0	0	0	0	-0.0134987	-0.00231168	0	0	0	0	0	0	0	0	0	0	-0.0131849	0.0105878	-0.0101059	0	0	0	0	0	0	0	0	-0.00396649	0	-0.00671867	0	-0.00204688	0	0	0.00596153	0	0	0	0	0	0	0	0	0	0.0683826
cg00431427	0	0	0	0	0	0	0	0	0	0	0	0	0	0	0	0	0	0	0	0	0	0	0	0	0	0	0	0	0	0	0	0	0	0	0	0	0	0	0	0	0	0	0	0	0	0.00984372	0	0	NA	NA	NA	NA	NA	NA	NA	NA	NA	NA	NA	NA	NA	NA	NA	NA	NA	NA	NA	NA	NA	NA	NA	NA	NA	NA	NA	NA	NA	NA	NA	NA	NA	NA	NA	NA	NA	NA	NA	NA	NA	NA	NA	NA	NA	NA	NA	NA	NA	NA	0
cg00441382	0	0	0	0	0	0	0	0	-0.00480372	-0.0022413	0	0	0	0.00189522	0	0	0	0	0	0	0	0	0	0	-0.000595025	9.0067e-05	0	0	0	0	0	0	0	0	0	0	0	0	0	0	0	0	0	0	0	-0.0159554	0	0	0	0	0	0	0	0	0	0	-0.000428833	0	0	0	0	0	0	0	0	0	0	0	0	-0.029275	NA	NA	NA	NA	NA	NA	NA	NA	NA	NA	NA	NA	NA	NA	NA	NA	NA	NA	NA	NA	NA	NA	NA	NA	NA	NA	NA	NA	0.0297038
cg00445232	0	0	0	0	-0.00143249	0	0	0	0	0	0	0	0	0	0.00427293	0	0	0	0	0	0	0	0	-0.00516366	0	0	-0.00218113	0	0	0	0	0	0	0	0	0	0	0	0	0	0	0	0	0	0	0.0105515	0	0	-0.00867427	-0.00867776	-0.0168494	-0.0147948	-0.0147796	-0.0147671	-0.013165	-0.0152141	-0.0152241	-0.0195075	-0.00465507	0	0	0	0.00559093	0	0.00508219	0.00149362	-0.0159019	0	0	0	0	-0.0392553	0.00205133	-0.0128438	0	0	0	-0.0122289	-0.00488635	0	0	0	0	0	0	-0.00509824	0	0	0	0	0	0	0.00014411	0.0010069	-0.0135049	-0.0015485	-0.0109094	0	0.277855
cg00448162	0	0	0	0	0	0	0	0.00185061	0	0	0	0	0	-0.00290316	0.000691147	0	0	0	0	0	0	0	0	0	0	-0.00212873	0	0	0	0	0	0	0	0	0	0	0	0	0	0	0	0	0	0	0	-0.00129994	0	0	-0.114958	0	0	0	0	0	0	0	0	-0.0156336	0	0	0	0	0	0	0	0	0	0	0	0	0	0	0	0	0	0	0	0	-0.0487497	0	0	-0.0309789	0	0	0	0	0	0	0	0	0	0	0	0	0	0	0	0	0.21032
cg00456672	0	0	0	0	0	0	0	0	0	0	0	0	0	0	0	0	0	0	0	0	0	0	0	0	0	0	0	0	0	0	0	0	0	0	0	0	0	0	0	0	0	0	0	0	0	-0.0706195	0	0	0	-0.00964238	-0.019093	0	0	0	0	0	0	0	0	0	0	0	-0.0406343	0	0	0	0	-0.0123572	-1.35681e-16	-1.9664e-18	0	0	-0.118471	0	0	0	0	0	0	0	0	0	0	0	0	0	0	0	0	0	0	0	0	0	0	0	0	0	0.200198
cg00463562	0	0	0	0	0	0	0	0	0	0	0	0	0	-0.00206991	0	0	0	0	0	0	0	0	0	0	0	-0.0114672	0	0	0	0	0	0	0	0	0	0	0	0	0	0	0	0	0	0	0	-0.0188065	0	0.0309335	0	0	0	0	0	0	0	0	0	0	0	0	0	0	0	0.0165652	0	0	0	0	0	0	0	0	0	0	0	0	-0.0170964	0	0	0	0	0	0	0	0	0	0	0	0	0	0	0	0	0	0	0	0	0	0.0336617
cg00469015	0	0	0	0	-0.00951552	0	0	0.00783359	0	0	0	0	0	0	0.00831081	0	0	0	0	0	0	0	0	0	0	0.00292912	0	0	0	0	0	0	0	0	0	0	0	0	0	0	0	0	0	0	0	-0.104768	0	0	NA	NA	NA	NA	NA	NA	NA	NA	NA	NA	NA	NA	NA	NA	NA	NA	NA	NA	NA	NA	NA	NA	NA	NA	NA	NA	NA	NA	NA	NA	NA	NA	NA	NA	NA	NA	NA	NA	NA	NA	NA	NA	NA	NA	NA	NA	NA	NA	NA	NA	0
cg00474218	0	0	0	0	0	0	0	0.000159357	0	0	0	0	0	0	-0.000885513	0	0	0	0	0	0	0	0	0	0	0	0	0	0	0	0	0	0	0	0	0	0	0	0	0	0	0	0	0	0	-0.0495793	0	0	0	0	0	0	0	-0.0167492	0	0	0	0	0	0	0	0	0	0	-0.0235476	0	0	0	0	0	0	0	-0.10498	0	0	0	0	0	0	0	0	0	0	0	0	0	0	0	0	-0.00885217	0	0	0	0	0	0	-0.00457495	0	0.158704
cg00481600	-0.00254358	0.0267077	0.0138036	-0.00374714	-0.00137929	0.00491844	0	-0.000482381	-0.000918807	0.00643812	0	0	0	-0.00982342	0	0	0	-0.0103522	0	0.0264707	0	0.0246307	-0.0164032	0.000133183	-0.0160971	-0.00154021	-0.00675415	0	0	0	0.0279044	0	0	0	0	0	0	0	0	0	0	0	0	0	0	-0.00561001	-0.334839	0.0366402	NA	NA	NA	NA	NA	NA	NA	NA	NA	NA	NA	NA	NA	NA	NA	NA	NA	NA	NA	NA	NA	NA	NA	NA	NA	NA	NA	NA	NA	NA	NA	NA	NA	NA	NA	NA	NA	NA	NA	NA	NA	NA	NA	NA	NA	NA	NA	NA	NA	NA	0
cg00481725	0	0	-0.0418098	0.00245792	0	0.0265025	0.0115981	-0.00294296	0.00435458	0.00291283	0	0	0.0478689	-0.00821414	0	0	-0.0343488	0	0	0	0	0	0.0182837	0.000728525	0.00436101	-0.0117886	-0.0252599	0	0	-0.0288807	0	0	0.017866	0	0	0.0162088	0	0	0	0	0	0	0	0	0	0.034425	0	-0.0311805	-0.0166968	-0.0116593	-0.00973436	-0.0120768	-0.0174904	-0.0229912	-0.0257519	-0.0357118	-0.0329113	-0.0186006	0	-0.0585465	-0.000886156	0.0274356	0	0.0274967	-0.00072524	0.0136924	0	0	-0.0803935	-0.00366721	0	-0.0803958	NA	NA	NA	NA	NA	NA	NA	NA	NA	NA	NA	NA	NA	NA	NA	NA	NA	NA	NA	NA	NA	NA	NA	NA	NA	NA	0.496863
cg00486280	0	0	0	0.00612353	0	0	0	0	0	0	0	0	0	0	0	0	0	0	0	0	0	0	0	0	-0.00256458	-0.00495089	0	0	0	0	0	0	0	0	0	0	0	0	0	0	0	0	0	0	0	0.00211095	0	0	-0.00556882	-0.00556876	-0.00556875	0	0	-0.00841407	-0.00527914	0	0	0.00411949	0	0.00478707	0.00478397	0	0	0.00435898	-0.00195604	0	-0.00195593	0	0	0	0	0	0.00683585	0	0	0.0150591	-0.0120091	0	NA	NA	NA	NA	NA	NA	NA	NA	NA	NA	NA	NA	NA	NA	NA	NA	NA	NA	NA	NA	0.0862651
cg00488575	0.00979451	0	0	-0.0236303	0.00246646	0	0	0.00478601	0	-0.0276593	0	0	0	-0.008443	0	0.0049829	0	-0.0187581	-0.00603312	0	0	0	0	0	-0.00477865	-0.000405217	0	0	0	0	0	0	0	0	0	0.0239559	0.0162472	0	-0.00249688	0	0	0	0	0	0	0.00524149	0.0381015	0	0	0	0	-0.0258315	-0.0103422	0	0	0	0.00370566	0	0	0	0	0	0	-0.021891	0	0	0	0	0.00139848	0	0	-1.86236e-05	0	0	-0.046569	0.0418207	-0.148206	0.0309589	0	0	0	0	0	0	0	0	0	0	0	0	0	0	-0.132529	0.0787387	0.000798664	0	-0.0605533	0	0.603362
cg00491904	0	0	0	0	0	0	0	0	0	0	0	0	0	0.0025897	0	0	0	0	0	0	0	0	0	0	0	0	0	0	0	0	0	0	0	0	0	0	0	0	0	0	0	0	0	0	0	-0.00292012	0	0	-0.190941	NA	NA	NA	NA	NA	NA	NA	NA	NA	NA	NA	NA	NA	NA	NA	NA	NA	NA	NA	NA	NA	NA	NA	NA	NA	NA	NA	NA	NA	NA	NA	NA	NA	NA	NA	NA	NA	NA	NA	NA	NA	NA	NA	NA	NA	NA	NA	NA	NA	0.190941
cg00509616	0	0	0	0	0	0	0	0.000226504	0	-0.00986572	0	0	0	-0.0122384	0	0	0	0	0	0	0	0	0	0	0	0	0	0	0	0	0	0	0	0	0	0	0	0	0	0	0	0	0	0	0	-0.0273731	0	0	0	0.0144687	0	0	0	0	0.011772	0.0671629	0.0147417	0	0.00428358	0	0	0.0512963	0	0	0	0.0160464	0.0217472	0	0.0206979	0	0	0.0179482	0	0	0	0.000134695	0	0	0	0	0	0	0	0	0	0	0	0	0	0	0	0	0	0.00762286	0	0	0	0	0.247922
cg00512726	-0.0136162	0	0	0	0	0	0	-0.00857432	-0.00213218	-0.0173324	0.017772	0	0	-0.00941024	-0.00690436	0	0	0	0	0	0	0	0.0130961	0	-0.0164208	-0.00337824	0	0	0	0	0	0	0	0.0075636	0	0	0	0	0	0	0	0	0	0.0197151	0	-0.0284516	0	0	0	0	0	0	0	0	0	0	0	0	0	0	0	0	0	0	0	0	0	0	0	0	0	0	0	0	0	0	0	0	0	0	0	0	0	0	0	-0.0157356	0	-0.0154107	0	-0.0150397	-0.015134	-0.0155635	0	0	0	NA	NA	NA	0.0768835
cg00513316	0	0.0177962	0	0.00378305	-0.00224419	0	0	0.00207763	-0.0075359	-0.013039	0	0	0	0	-0.00361253	0	0	0	0	0	0	0	-0.00144727	0	0	0.00264238	-0.00662201	0	0	0	0	0	0	0	0	0	0	0	0.00826014	0	0	0.00609851	0	0	0	-0.0542674	0.0296149	0	-0.00233771	-0.066582	0	-0.0151851	0.00659174	0	0	0	0	0	0	0	0.011654	-0.0145904	0.00429199	0.0495635	0	0	0	0.0114371	0	0.00134051	-0.0104969	0	0	0	0	-0.0128008	0.00705352	0.0290366	0	0	0	0	0	0	0	0	0	0	0	0	0	0	0	0	0	0	0	0.0239652	0.266927
cg00515437	0	0	0	-0.00154296	0	0	0	0.0111123	0	0	0	0	0	0	-0.00315045	0	0	0	0	0	0	0	0	0	0.00857847	0	0	0	0	0	0	0	0	0	0	0	0	0	0	0	0	0	0	0	0	0.014644	0	0	NA	NA	NA	NA	NA	NA	NA	NA	NA	NA	NA	NA	NA	NA	NA	NA	NA	NA	NA	NA	NA	NA	NA	NA	NA	NA	NA	NA	NA	NA	NA	NA	NA	NA	NA	NA	NA	NA	NA	NA	NA	NA	NA	NA	NA	NA	NA	NA	NA	NA	0
cg00520135	0	0	0	0	0	0	0	0	0	-0.00668194	0	0	0	-0.00192178	0	0	0	0	0	0	0	0	0	0	0	0	0	0	0	0	0	0	0	0	0	0	0	0	0	0	0	0	0	0	0	-0.0403966	0	0	0	0	0	0	0	0.00361052	0.00389877	0.0130179	0	0.00273234	0	0	0	0	0	0	0.0267652	0.0731107	0	0.0768452	0.0504894	0.05476	0.0387401	0.0356502	0.00965986	0	0	0	0.0394101	0	0	0	0	0	0	0	0.0025862	0	0.0081895	0	0	0	0.026136	0	0	0	0	0	0	0	0.465602
cg00526711	0	0	0	0	0	0	0	0	-0.000632482	0	0	0	0	-0.000415748	-0.00521536	0	0	0	0	0	0	0	0	0	0.00252064	-0.00314979	0	0	0	0	0	0	0	0	0	0	0	0	0	0	0	0	0	0	0	-0.0435619	0	0	0.097003	0	0	0.0111551	0	0	0	0	0	0	0	0	0	0	0	0.0167138	0	0	0	0	0	0	0	0	0	0	0	0	0	0	0	0	0	0	0	0	0	0	0	0	0	0	0	0	0	0	0	0.00289623	0	0	0.127768
cg00540400	0	0	0	0	0	0	0	0.000245229	0	0	0	0	0	0	0	0	0	0	0	0	0	0	0	0	0	-3.95512e-05	0	0	0	0	0	0	0	0	0	0	0	0	0	0	0	0	0	0	0	-0.0179325	0	0	-0.00960059	-0.0138276	-0.010439	-0.00391441	-0.00623133	-0.00603863	-0.0058572	-0.00569192	-0.00554623	-0.00407001	-0.0041343	-0.00404385	-0.00397414	-0.00392316	-0.00388869	-0.00386869	-0.00371335	-0.002784	-0.00506498	-0.00392116	-0.00515148	-0.0326238	-0.00537111	-0.00431004	-0.00562485	-0.00460053	-0.0047672	-0.00494812	-0.00513867	-0.00651401	-0.00671338	-0.00554497	-0.00706276	-0.0110977	-0.0100157	-0.0100702	-0.00618765	-0.0257415	-0.0074053	-0.00446265	-0.0224135	-0.0162687	-0.0162481	-0.0124193	-0.0207357	-0.00927294	-0.0197868	-0.0197606	-0.0197333	-0.0197056	0.460229
cg00564546	0	0	0	0	0	0	0	0	0	0	0	0	0	0	0	0	0	0	0	0	0	0	0	0	0	0	0	0	0	0	0	0	0	0	0	0	0	0	0	0	0	0	0	0	0	0.00955638	0	0	NA	NA	NA	NA	NA	NA	NA	NA	NA	NA	NA	NA	NA	NA	NA	NA	NA	NA	NA	NA	NA	NA	NA	NA	NA	NA	NA	NA	NA	NA	NA	NA	NA	NA	NA	NA	NA	NA	NA	NA	NA	NA	NA	NA	NA	NA	NA	NA	NA	NA	0
cg00576936	0	0	0	0.00202996	0	0	0	0.00033374	0	0	0	0	0	-0.0106828	-5.96517e-05	0	0	0	0	0.00982256	0	0	0.0161158	0.00423049	0.0057956	0	-0.0182583	0	0	0	0	0	0	0	0	0	0	0	0	0	0	0	0	0	0	-0.00995127	0	0	0.07792	0.184793	0.00893097	0.00902413	0	0	0	0	0	0	0	0	0	0	0	0	0	0	0	-0.00370026	0	0	0	0	0	0	0.0114123	0	0	-0.0316287	0	0	0	0	0	-0.00119622	0	0	0	0	0	0	0	0	0	-0.0249402	0.0683691	0	0.110186	0	0.532101
cg00587665	0	0	0	-0.000503214	0	-0.00189165	0	0	0	0	0	0	0	0.000383887	0	0	0	0	0	0	0	0	0	0	3.20363e-05	0	0	0	0	0	0	0	0	0	0	0	0	0	0	0	0	0	0	0	0	0.00122143	0	0	0	0	0	0	0	0	0	0	0	0	0	0	0	0	0	0	0	0	0.0147844	0	0	0.0617658	0	0	0	0	0	0	0	0	0	0	0	0	0	0	0	0	0	0	0	0	0	0	0	0	0	0	0	0.0159178	0.0924679
cg00597876	0	0	0.0191161	-0.00327968	-0.0124166	0	-0.0179169	0.0095992	-0.00199262	0	0.0114998	0	0.0454597	-0.00540462	-0.00529331	0.00678628	0	-0.0148842	0	-0.000429238	0	0	0.00275779	0	-0.0032494	-0.0071252	-0.0116412	0	0	0	0	0	0.0291886	-0.0238992	-0.00936869	-0.0066599	0	0	0.0110109	0	0	0	8.46417e-05	-0.0234715	-0.0287373	-0.0183987	0.299768	0.00758205	-0.0108915	0	0	0	0	0	0	0.0251147	0	0	-0.534323	0	0	-0.121114	0.631322	0	-0.00847952	0	0.00417075	0	-0.0328579	0	0.0420888	0	0	0	0	0	0	0.0583643	0	0	0	-0.0274967	0.0164051	0	0.0911294	-0.0799054	0	0	0	-0.0104178	-0.0200259	NA	NA	NA	NA	NA	NA	NA	1.71411
cg00604410	0	0	0	0	0	0	0	-0.0127555	-0.0294753	0	0	0	0	-0.0032103	0	0	0	0	0	0	0	0	0	0	-0.00702104	0.00245138	0	0	0	0	0	0	0	0	0	0	0	0	0	0	0	0	0	0	0	0.0139534	-0.0996845	-0.00221434	-0.00550107	0.00586559	0	0	0	0	0	0.0161513	0	0.0175527	0	0	0	0	0.0200649	0	0	-0.00565517	0.0095403	0.00864105	0.00604446	0	0	0	0	0	0	0	0	0	0	0.00391889	0	0	0.00208936	0	0	0	0	0	0	-0.00373769	0	0	0.00282326	0	0	0	0	0	0.107586
cg00615746	0	0	0	0	0	0	0	0	0	0	0	0	0	0	0	0	0	0	0	0	0	0	0	0	0	0	0	0	0	0	0	0	0	0	0	0	0	0	0	0	0	0	0	0	0	0	0	0	0	0	0	0	0	0	0	0	0	0	0	0	0	0	0	0	0	0	0	0	0	0	0	0	0	0.00482228	0	0.00982972	0.00982124	0.00875055	0	0.00600053	0.00609541	0	0	0	0	0.00406474	0	0	0	0	0	0	0	0	0	0	0	0	0.0493845
cg00622552	0	0	0	0.00272001	-0.0072012	0	0	0	0	0	0	0	0	-0.000775655	0	0	0	0	0	0	0	0	0	0	0	-0.00440492	-0.00542947	0	0	0	0	0	0	0	0	0	0	0	0	0	0	0	0	0	0	-0.0283131	0.13278	0	0	0	0	-0.0308556	-0.0078748	0	0	0	0	0	0	0	0	0	0	0	0	0	0	0	1.51268e-05	0.000967968	0.00403829	0	0	0	0	0	0	0	0	0	0.00667079	0	-0.0176501	0	0	0	0	0	0	0	0.003312	0.001895	0	0	0.00173558	0	-0.00271274	0	0.077728
cg00623200	0	0.0080415	0	0	-0.000469072	0	0	0.00594691	0	0	0.00534407	0	0.00711404	-0.0114498	-0.00644326	0	0	0	0	0	0	0.00716621	0	-0.00250485	0	0	-0.00847322	0	0	0	0	0	0	0	0	0	0	0	0	0	0	0	0	0	0	-0.0686394	0.138372	0.0067767	0.00506949	0	0	0	0.0174201	0	0	0	0.0113547	0.0160167	0	0.0108515	0	0	0	0	0	0	0	0	0	0	0	0	0	0	0	0	0	0	0	0	0	0	0	0	0	0	0	0	0	0	0	0	0	0	0	0	0	0	0.0607124
cg00626386	0	0	0	0	0	0	0	0	-0.00027976	0	0	0	0	0	0	0	0	0	0	0	0	0	0	-0.00661453	0	0	0	0	0	0	0	0	0	0	0	0	0	0	0	0	0	0	0	0	0	-0.000560591	0	0	0	0.130686	0	0	0	0.000860317	0	0	0	0	0	0	0	0	0	0	0	0.0183939	0	0	0	0	0	0	0	0	0	0	0	0	0	0	0	0	0	0	0	0	0	0	0	0	0	0	0	0	0	0	0	0	0.14994
cg00637988	0	0	0	0	0	-0.00681543	0	0.000147843	0	0	0	0	0	0	-0.000907647	0	0	0	0	0	0	0	0	0	0.00127207	-0.0120799	-0.00431664	0	0	0	0	0	0	0	0	0	0	0	0	0	0	0	0	0	0	-0.0827636	0	0	0.0203079	0	0	0	0	0	0	0	0	0	0	0	0	0	0	0	0	0	0	0.0175291	0	0	0	0.0114765	-0.0100514	0.00196388	0	-0.00964376	-0.00141516	-0.00458063	0	0	0	0	0	0	0	0	-0.0114846	0	0	0	0	0	0	0	0	0	0	0.0030135	0.0914664
cg00642615	-0.00336818	0	0	0.0278111	0.00356149	0	0	0	-0.00243652	-0.00802626	0.023648	0	0	0	-0.000674332	0.00404369	0	-0.00471491	0.0187019	-0.0117942	0	-0.0114202	-0.00948232	-0.00145555	0.0143118	0.00148601	-0.00344372	0	0	0	0	0	0.00490479	0	0	0	0	0	0	0	0	0	-0.0192662	-0.00198981	0.0292618	-0.0926666	0.0697382	-0.0178903	0	0	-0.025863	-0.0645538	-0.0677543	0	0	0	0	0.00142241	0.0118255	0	-0.0247589	0	0	0	0	0	0	0.0143745	0.00859918	0	0	0	0	0	0	0	0.0532765	0	-0.00309983	0	0	-0.00272547	-0.00166362	0	0	0	0	0	-0.00807944	0	-0.0443287	0	0	0	0	0.0197523	0.0194206	0	0.371498
cg00651497	0.0242234	0	0	0	0	0	0	0	0.00049731	0	0	0	0	0	0.000527749	0	0	0	0	0	0	0	0	0	0	0	0	0	0	0	0	0	0	0	0	0	0	0	0	0	0	0	0	0	0	0.0150202	0	0	0	0	0	0	0	0	0	0	0	0	0	0	0	0	0	0	0	-0.0110229	0	0	0	0	0	0	0	0	0	0	0	0	0	0	0	-0.0239416	-0.018174	0	0	0	-0.023643	-0.0456139	0	0	0	0	0	0	-0.0647721	0	0	-0.0265958	0.213763
cg00653790	0	0	0	0	0	0	0	0.000938204	-0.00700377	0	0	0	0	0.00418879	0	0	0	0	0	0	0	0	0	0	0	0.0050863	0	0	0	0	0	0	0	0	0	0	0	0	0	0	0	0	0	0	0	-0.030267	0	0	NA	NA	NA	NA	NA	NA	NA	NA	NA	NA	NA	NA	NA	NA	NA	NA	NA	NA	NA	NA	NA	NA	NA	NA	NA	NA	NA	NA	NA	NA	NA	NA	NA	NA	NA	NA	NA	NA	NA	NA	NA	NA	NA	NA	NA	NA	NA	NA	NA	NA	0
cg00678539	0	0	0	0	0	0	0	0	0	0	0	0	0	0	0	0	0	0	0	0	0	0	0	0	0	0	0	0	0	0	0	0	0	0	0	0	0	0	0	0	0	0	0	0	0	-0.0278453	0	0	NA	NA	NA	NA	NA	NA	NA	NA	NA	NA	NA	NA	NA	NA	NA	NA	NA	NA	NA	NA	NA	NA	NA	NA	NA	NA	NA	NA	NA	NA	NA	NA	NA	NA	NA	NA	NA	NA	NA	NA	NA	NA	NA	NA	NA	NA	NA	NA	NA	NA	0
cg00684116	0	0	0	0	0	0	0	-0.00615119	0	0	-0.0046364	0	0	0	0.00904873	0	0	0	0	0	0	0	0	0	0.00181112	0	0	0	0	0	0	0	0	0	0	0	0	0	0	0	0	0	0	0	0	0.0081047	0	0	-0.0134759	0	-0.0142578	-0.000472628	0	-0.00441944	-0.0144596	0	0	-0.0110067	-0.0067613	0	0	0	-0.0144339	-0.00608744	0	-0.0144998	-0.00310377	0	0	-0.0119844	-0.0159274	-0.0014504	-0.0351231	0	0	-0.0345563	0	-0.031211	-0.0442538	0	-0.0130328	-0.039593	-0.0200948	-0.0397722	-0.0043073	-0.0527359	-0.00845174	NA	NA	NA	NA	NA	NA	NA	NA	NA	NA	NA	0.455472
cg00688932	0	0	0	-0.00952139	-0.00239195	0	0	0	0	0	0	0	0	0	-0.00205517	0	0	0	0	0	0	0	0	-6.66001e-05	0	0	0.00302002	0	0	0	0	0	0	0	0	0	0	0	0	0	0	0	0	0	0	-0.0435375	0.0739865	0.0268185	NA	NA	NA	NA	NA	NA	NA	NA	NA	NA	NA	NA	NA	NA	NA	NA	NA	NA	NA	NA	NA	NA	NA	NA	NA	NA	NA	NA	NA	NA	NA	NA	NA	NA	NA	NA	NA	NA	NA	NA	NA	NA	NA	NA	NA	NA	NA	NA	NA	NA	0
cg00728585	0	0	0	0	0	0	0	0.00101534	0	0	0	0	0	0	0	0	0	0	0	0	0	0	0	0	0	-0.00548979	0	0	0	0	0	0	0	-0.00241892	0	0	0	0	0	0	0	0	0	0	0	0.016554	0	0	0	0	0	0	0	0	0	0	0	0	0.00578465	0	0	0	0	0	0	0.00188706	0	0.000221591	0	0	0	0	0.00190178	0.00188501	0.00187154	0.00186932	0.0018792	0	0	0	0.00189475	0	0	0.00190639	0	0	0	0	0	0	0.00136619	0	0	0.00838034	-0.00775052	0.00769105	0.00820515	0.00539088	0.0598854
cg00729708	0	0	0	0.0345512	0.00120994	0	0	-0.00352222	0	0	-0.0118705	0	0	0	0	0	0	0	0	0	0	0	0	0.0098507	0	0	0	0	0	0	0	0	0	-0.0179774	0	0	0	0	0	0	0	0	0	0	0	-0.00203114	0	0	0.429715	NA	NA	NA	NA	NA	NA	NA	NA	NA	NA	NA	NA	NA	NA	NA	NA	NA	NA	NA	NA	NA	NA	NA	NA	NA	NA	NA	NA	NA	NA	NA	NA	NA	NA	NA	NA	NA	NA	NA	NA	NA	NA	NA	NA	NA	NA	NA	NA	NA	0.429715
cg00744413	0	0	0	0	0	0	0	0.0158762	0	0	0	0	0	0.00277885	0	0	0	0	0	0	0	0	0	0	0.00598612	0	-0.00479574	0	0	0	0	0	0	0	0	0	0	0	0	0	0	0	0	0	0	-0.0374315	0	0.00169321	-0.103992	NA	NA	NA	NA	NA	NA	NA	NA	NA	NA	NA	NA	NA	NA	NA	NA	NA	NA	NA	NA	NA	NA	NA	NA	NA	NA	NA	NA	NA	NA	NA	NA	NA	NA	NA	NA	NA	NA	NA	NA	NA	NA	NA	NA	NA	NA	NA	NA	NA	0.103992
cg00756943	0	0	0	0	0	0	0	0.00681915	0	0	-0.00366139	0	0	0	0.00416921	0	0	0	0	0	0	0.0145298	0	0	-0.00631926	0	-0.0131156	0	0	0	0	0	0	0	0	0	0	0	0	0	0	0	0	0	0	-0.0339436	0	0	0	0	0.00418547	0	0	0	0	0	0	0.103766	0	0	0	0.0231717	0	0.0371749	0	0	0	0	0	0	0	0	0	-0.0146979	0	0	0	0	0	0	0	0	0	0	0	0	0	0	0	0	0	0	-0.0518015	0	0	-0.0858896	0	0	0.320687
cg00767496	0	0	0	0	0	0	0	0.00550361	0	0	0	0	0	0	-0.00268783	0	0	0	0	0	0	0	0	0	0	0	0	0	0	0	0	0	0	0	0	0	0	0	0	0	0	0	0	0	0	-0.0885548	0	0	0	0	0	0	0	0	0	0	0	0	0	0	0	0	0	0	0	0	-0.00630833	0	0	0	0	0	0	0	0	0	0	0	0	0	0	0	0	0	0	0	0	0	-0.00659121	0	-6.68834e-18	-4.45889e-18	-3.34417e-18	-2.22945e-18	0	-2.22945e-18	-2.22945e-18	-2.22945e-18	0.0128995
cg00768409	0	0	0	0	0	0	0	0.00857094	0.00440797	0.00495884	-0.00608933	0	0	0.00697834	-0.00556943	0	0	0	0	0	0	0	0.037052	-0.00748441	0	-0.000559665	0	0	0	0	-0.00563161	0	0	0	0	0	0	0	0	-0.0163688	0	0	0	0	0	-0.0561804	0.0274573	0	NA	NA	NA	NA	NA	NA	NA	NA	NA	NA	NA	NA	NA	NA	NA	NA	NA	NA	NA	NA	NA	NA	NA	NA	NA	NA	NA	NA	NA	NA	NA	NA	NA	NA	NA	NA	NA	NA	NA	NA	NA	NA	NA	NA	NA	NA	NA	NA	NA	NA	0
cg00776960	0	0	0	0	-0.00247169	0	0	0	0	0	0	0	0	0	0	0	0	0	0	0	0	0	0	0	-0.0123061	0	-0.00829025	0	0	0	0	0	0	0	0	0	0	0	0	0	0	0	0	0	0	-0.0110847	0	0	-0.02411	0	-0.012608	-0.0126587	-0.0125885	-0.00192129	0	-0.00153166	-0.00150075	-0.0082308	-0.00820345	-0.00143441	-0.00144188	-0.00827584	0	-0.00148422	-0.0083356	-0.008366	-0.00839264	-0.00389209	-0.00162193	-0.00207134	-0.00214804	-0.00445293	-0.00215734	-5.97608e-05	0	0	-0.0157824	-0.0140449	0	0	-0.000814791	-0.00209847	-0.00209441	0	0	-0.00494996	0	0	0	0	0	0	0	0	0	0	-0.042542	0	0.219814
cg00780810	0	0	0	0	0	0	0	0	-0.00301304	0	0	0	0	0	0	0	0	0	0	0	0	0	0	0	0	0	-0.0014238	0	0	0	0	0	0	0	0	0	0	0	0	0	0	0	0	0	0	-0.013916	0	0	0.0162674	0	0.00239766	0.00581741	0.00243426	0.00245045	0.00246072	0.00246486	0.00246324	3.43283e-05	0.00244777	0.00628395	0.00242591	0	0.00241205	0.00624307	0	0.00238064	0.00236422	0.00234898	0.00233614	0	0	0	0	0.0023269	0	0	0.00232242	0	0	0	0	0	0	0	0	0	0.00232373	0	0	0	0	0	0.002832	0.00366869	0.0085494	0	0	0	0.0880562
cg00780845	0	0	0	-0.0221292	-0.0170263	0	0.0114279	0	0.0102628	-0.0203014	0.0167518	0	0	-0.0101574	-0.000455094	0	-0.034548	0	0	0	0	0.021836	0.00188859	0.0153441	0.00827231	0.00485018	0	0	0	-0.0157614	0	0	0	-0.0165013	0	0	0	0	0	0.0231715	0	0.000937388	0	0	-0.0278694	0	0	0.0146025	-0.0322244	0	0	0	0	0	0	0	0	-0.0555193	-0.0324693	0	0	0	-0.0353698	0.0545762	0	0	0	0	0	0	0	-0.00464425	-0.00406596	0	0	0	-0.0303892	-0.0400113	-0.00318846	0	0	0	-0.0150724	0	0	0	0	0	0	0	0	0	0	0	0	0	0	0	0.307531
cg00796569	0	0	0	0	0	0	0	0	-0.00105773	0	0	0	0	0	0	0	0	0	0	0	0	0	0	0	0	-0.000631067	0	0	0	0	0	0	0	0	0	0	0	0	0	0	0	0	0	0	0	-0.0341474	0	0	0	0	-0.097206	0	0	0	0	0	0	0	0	0	0	0	0	0	0	0	0	0	0	-0.0607683	-0.00206064	0	0	NA	NA	NA	NA	NA	NA	NA	NA	NA	NA	NA	NA	NA	NA	NA	NA	NA	NA	NA	NA	NA	NA	NA	NA	NA	0.160035
cg00797346	-0.000170982	0	0	0.0218946	0	-0.0239286	0	-0.00396368	-0.00389558	0	0	0	0	-0.00115892	0.000915234	0	0	0	0	0	0	0	0	0	-0.000704193	-0.0014586	0	0	0	0	0	0	0	0	0	-0.00632342	0	0	0	0	0	0	0	0	0.0255106	-0.0217544	0.0291495	0.011822	NA	NA	NA	NA	NA	NA	NA	NA	NA	NA	NA	NA	NA	NA	NA	NA	NA	NA	NA	NA	NA	NA	NA	NA	NA	NA	NA	NA	NA	NA	NA	NA	NA	NA	NA	NA	NA	NA	NA	NA	NA	NA	NA	NA	NA	NA	NA	NA	NA	NA	0
cg00810473	0	0	0	0	0	0	0	0	0	0	0	0	0	0	0	0	0	0	0	0	0	0	0	0	0	0	0	0	0	0	0	0	0	0	0	0	0	0	0	0	0	0	0	0	0	-0.00667694	0	0	NA	NA	NA	NA	NA	NA	NA	NA	NA	NA	NA	NA	NA	NA	NA	NA	NA	NA	NA	NA	NA	NA	NA	NA	NA	NA	NA	NA	NA	NA	NA	NA	NA	NA	NA	NA	NA	NA	NA	NA	NA	NA	NA	NA	NA	NA	NA	NA	NA	NA	0
cg00854314	0	-5.11255e-05	0	-0.00505798	0	0	0	-0.005652	0	0	0	0	0	0	0	0	0	0	0.00457525	0	0	0	-0.0025437	-0.000603013	-0.00381072	0	0.00956407	0	0	0	0	0	-0.0242056	0	0	0	0	0	0	0	0.00179018	0.0197036	0	0	0	-0.00667064	-0.192959	0	0	0	0	0	0	0	0	0	0	0	0	0	0	0	0	0	0	0	0	0	0	0	0	0	0	0	0	-0.0283503	0	0	0	0	0	0	0	-0.0309761	0.147029	0	0	0	0.0210039	0	0	0	0	0	0	0	-0.0145298	0	0.241889
cg00868766	0	0	-0.0639274	0.0107843	-0.000990665	0.0191203	0.00986513	0.00521247	-0.00372646	-0.00255621	0.00384797	0	0	0	-0.000828154	-0.00503958	0	0.00728662	0.00663327	0	0	0	-0.00525597	0.00170664	0.0388939	-0.00324111	-0.0059117	0	0	0	0	0	0	-0.00696518	-0.0230036	0.0227507	0	0	0	0	0	0	0.00861786	0	0	-0.0506574	0.0519457	0	0.00502548	-0.0146264	0	0	-0.0268034	0	0	-0.032277	0	0	0	-0.0521018	0	0.0783328	0	0	0	0	0	0	0	0	-0.016452	-0.12542	0	-0.00905797	0	0	0	-0.0146173	-6.59505e-05	-0.0269737	0	0	0.121142	0	0	0	0	0	0	0	0.0327666	-0.0126869	-0.00843652	0	-0.0029172	0	0	-0.0175926	0.597295
cg00881300	0	0	0	0	0.000487402	0	0	0.0127554	0	0	0	0	0	-0.00362565	0	0	0	0	0	0	0	0	0	0	-0.0110963	0	0.00372599	0	0	0	0	0	0	0	0	0	0	0	0	0	0	0	0	0	0	-0.0505203	0	0	NA	NA	NA	NA	NA	NA	NA	NA	NA	NA	NA	NA	NA	NA	NA	NA	NA	NA	NA	NA	NA	NA	NA	NA	NA	NA	NA	NA	NA	NA	NA	NA	NA	NA	NA	NA	NA	NA	NA	NA	NA	NA	NA	NA	NA	NA	NA	NA	NA	NA	0
cg00882281	0	0	0	0	0	0	0	0.0037216	0.000870591	0	0	0	0	-0.00167919	0	0	0	0	0	0	0	0	0	0	0	0	0	0	0	0	0	0	0	0	0	0	0	0	0	0	0	0	0	0	0	0.00340257	0	0	0.18801	NA	NA	NA	NA	NA	NA	NA	NA	NA	NA	NA	NA	NA	NA	NA	NA	NA	NA	NA	NA	NA	NA	NA	NA	NA	NA	NA	NA	NA	NA	NA	NA	NA	NA	NA	NA	NA	NA	NA	NA	NA	NA	NA	NA	NA	NA	NA	NA	NA	0.18801
cg00884334	0	0	0	0	0	0	0	0.00264801	-0.00759745	0	0	0	0	-0.00462417	0	0	0	0	0	0	0	0	0	0	0	0	-0.0193052	0	0	0	0	0	0	0	0	0	0	0	0	0	0	0	0	0	0	-0.0987633	0	0	0	0	0.0163834	0	0	0	0	0	0	0	0.00271231	0	0	0	0	0	0.0314551	0	0	0.0343643	0	0	0	0	0	0	0	0	0	0	0	0	0	0	0	0	0	0	0	0	0	0	0.0242883	0	0	0	0.00254253	0	0	NA	0.111746
cg00910882	0	0	0	0	0.00973866	0	0	0	-0.00891031	0	0	0	0	0.00153634	0	0	0	0	0	0	0	0	0	0	-0.000232284	0	0	0	0	0	0	0	0	0	0	0	0	0	0	0	0	0	0	0	0	-0.0226333	0	0	0	0	0	0	0	0	0	0	0	0	-0.00634629	0	0	0	0	0	0	0	0	0	0	0	-0.00282945	0	0	0	0	0.00121143	0.00221569	0.00121049	0.00122747	0	0	0	0	0	0	0	0	0	0	0	0	0	-0.0128186	0	0	0	0	0	0.0278594
cg00919857	-0.0207449	-0.00352267	0	0.0174313	-0.0127238	-0.0184509	-0.0203465	0.012858	-0.00985212	-0.0122754	0	0	0	0.000593758	0	0	-0.0164005	0.000242617	-0.000182805	-4.07309e-05	0	0.0310647	0	0.00136544	0	-0.000915701	0.00422458	0	0	0	0.0194505	-0.0425948	0	-0.0433309	0	0	0	0	0.0234464	0.000343022	0.00590218	0.00439112	0.0366317	0	0	-0.0454808	0.0712947	0.045903	0	0	0	0	0	0	0	0	0	0	0	0	0	0	0	0	0	0	0	0	0	0	0	0	0	0	-0.0268878	0	0	0	0	0	0	0	0	0	0	0	0	0	0	0	0	0	0	0	0	0	-0.0144284	0	0.0413162
cg00927594	0	0	0	0.00893615	-0.00253786	0	-0.00985035	0.013267	0.00978143	0	0.0129151	0	0	-0.0058954	-0.0120608	0.0173452	0	0.0058644	0	0	0	0.014474	0	-0.0118769	0.0088675	0.00254485	0	0	0	0	-0.069987	0	0.00973003	0	-0.0106109	0	-0.00414822	0.0340662	0.0394386	0	0	0	0.0134642	-0.0240916	0	-0.0361703	0.169178	0.0133953	-0.0749753	-0.0133532	0	0.0637429	-0.00966815	0	0.0237913	0	-0.0247819	-0.0272387	-0.0536864	NA	NA	NA	NA	NA	NA	NA	NA	NA	NA	NA	NA	NA	NA	NA	NA	NA	NA	NA	NA	NA	NA	NA	NA	NA	NA	NA	NA	NA	NA	NA	NA	NA	NA	NA	NA	NA	NA	NA	0.291238
cg00934746	0	0	0	0	0	0	0	-0.00486128	0	0	0	0	0	0.0102406	0.00253733	0	0	0	0	0	0	0	0	0	0	0	0	0	0	0	0	0	0	0	0	0	0	0	0	0	0	0	0	0	0	0.00044959	0	0	-0.0012323	0	0	0	0	0	-0.0373803	0	0	-0.0074016	NA	NA	NA	NA	NA	NA	NA	NA	NA	NA	NA	NA	NA	NA	NA	NA	NA	NA	NA	NA	NA	NA	NA	NA	NA	NA	NA	NA	NA	NA	NA	NA	NA	NA	NA	NA	NA	NA	NA	NA	0.0460142
cg00937012	0	0	0	0	0	0	0.0231519	0	0	0	0	0	0	0.00293011	0	0	0	0	0	0	0	0	0	0	0	0	0	0	0	0	0	0	0	0	0	0	0	0	0	0	0	0	0	0	0	-0.0221663	0	0	NA	NA	NA	NA	NA	NA	NA	NA	NA	NA	NA	NA	NA	NA	NA	NA	NA	NA	NA	NA	NA	NA	NA	NA	NA	NA	NA	NA	NA	NA	NA	NA	NA	NA	NA	NA	NA	NA	NA	NA	NA	NA	NA	NA	NA	NA	NA	NA	NA	NA	0
cg00944304	0	0	0	0	0	0	0	0	0	0	0	0	0	0	0.00101815	0	0	0	0	0	0	0	0	0	0	0	0	0	0	0	0	0	0	0	0	0	0	0	0	0	0	0	0	0	0	0.0104406	0	0	0	0	0	0	0	0	0	0	0	0	0	0	0	0	0	0	0	0	0	0	0	0	0	0	0	0	0	0	0	0	NA	NA	NA	NA	NA	NA	NA	NA	NA	NA	NA	NA	NA	NA	NA	NA	NA	NA	NA	NA	0
cg00958451	0.0123002	0	-0.00385231	0	0	0	0	0.00919304	0.00138991	0	0.0147415	0	0	-0.00388224	0.00324277	0	0	0	0	-0.0220976	0	0.0166998	0	0	0.00857067	-0.00185142	-0.0103354	0	0	0	0	0	0.00522581	0	-0.0171941	0	0	0	0	0	0	0	0.00560065	0.0191861	-0.0188369	-0.0489114	0.0397039	-0.0138134	0	0	0.00101629	0	0.00362212	0	-0.0149266	0	0	0	0	0	0.0126818	0	0	0	-0.00880991	0.0231666	0	0	-0.00509019	-0.00446062	-0.00426443	0	0	0	0	-0.00775668	-0.00514377	-0.00566997	-0.00569115	0	0.0294952	0	0	0	0.0355953	0.0174739	0.034381	0	0.0300744	0	0	0	0.0215424	0	0	0	0	0	0.270862
cg01001286	0	0	0	0	0	0	0	0	-0.0176384	0	0	0	0	0	-0.00196854	0	0.00209295	0	0	0	0	0	0	-0.00665802	-0.0274876	-0.000808147	0	0	0	0	0	0	0	0	0	0	0	0	0	0	0	0	0	0	0	0	0	0	0.0854148	0.0164855	0	0	0	0	0	0	0	0	0	0	0	0	0	0	0	0	0.00160199	0	0	0	0	0	0	0	0	0	0	0	0.0136412	0	0	0	0	0	0	0	0	0	0	0	0	0	0	0.00191568	0	0	0.00305944	0.0137254	0.135844
cg01029238	0	0	0	0	0	0	0	0	0	0	0	0	0	0	0	0	0	0	0	0	0	0	0	0	0	0	0	0	0	0	0	0	0	0	0	0	0	0	0	0	0	0	0	0	0	-0.0189431	0	0	NA	NA	NA	NA	NA	NA	NA	NA	NA	NA	NA	NA	NA	NA	NA	NA	NA	NA	NA	NA	NA	NA	NA	NA	NA	NA	NA	NA	NA	NA	NA	NA	NA	NA	NA	NA	NA	NA	NA	NA	NA	NA	NA	NA	NA	NA	NA	NA	NA	NA	0
cg01033451	0	0	-0.00814811	-0.0048434	0	-0.0105472	-0.0033973	0.0092947	0	-0.017849	0	0	0	0.00270981	0	0	-0.015639	-0.00581866	0	-0.00279646	0	0	0	0.00653782	-0.00697697	-0.000208594	0.0125219	0	0	0	0	0	0	0	0	0	0	0	0	0	0	0	0	0	0	0	-0.00282207	0	0	0	0.0257162	0	0	-0.0512641	0.0133805	0	0.0251957	0	-0.0897184	0.0159158	0	0.00328957	0.0337851	0.0334561	0	0	-0.0213808	0.0231567	0	0	0	0	0	0.0484188	0	0	0	0.00621375	0	0.0110413	0	0	0.0143924	0	0	0	0.0119448	0	0	0	-0.0247934	0	0	NA	NA	NA	NA	NA	0.453063
cg01034993	0	0	0	0.00211257	0	0.00102101	0	0	0	0	0	0	0	-0.00994336	-0.0113238	0	0	0	0	0	0	0	0	0	-0.0101484	-0.00700745	0	0	0	0	0	0	0	0	0	0	0	0	0	0	0	0	0	0	0	-0.0431346	0.0602095	0.0390051	0	0	0	0	0	0	0	0	0	0	0	0	0	0	0	0	0	0	0	0	0	0	0	0	0	-0.00210596	0	0	0	0	0	0	0	0	0	0	0	0	0	0	0	0	0	-0.0109544	0	0	0	-0.0275135	0	0	0.0405738
cg01054354	0	0	0	-0.00101043	-0.0127138	0	0.00271897	0.00434974	0	-0.0158138	0.00392811	0	0	0	0.0093097	0	0	0	0	0	0	0	0.00696846	0	-0.00648967	-0.000835804	-0.00880113	0	0	0	0.0158189	0	0.0112099	0	0	0	0	0	0	0	0	0	0	-0.00902225	0	-0.0470403	0.0230716	0	0.0479116	0.0213415	0.058397	-0.00373846	-0.00249473	0	0.0120097	0	0	0	0	0	0	0	0	0.000417816	0	0	0.00156655	0	0	0	0	0	0.000236916	0	0	0	0.0217999	0	0.0041598	0	0	0	0	0	0	0	0	0	0	0	0	0	0.0241156	0	0	0.0056074	0	0	0.203797
cg01081584	-0.0105843	-0.00919827	-0.0252376	-0.00268654	0.00229437	0.0095007	0	0.0151744	-0.00941967	0.0107533	0.0220403	0	0	0.00603795	-0.00521051	-0.0121665	-0.00776921	0.0183081	0.000309324	-0.0176731	0.00663566	-0.00522623	-0.0129415	0.00959567	0.0285562	0.00362212	-0.00436258	0	0.0300599	0	-0.0241474	-0.0136791	0	-0.0348068	0	0	0	0	0.0478583	0	0	0	-0.0121181	0.0181854	0.000217051	-0.0512015	0.0790357	0.0330838	-0.00861167	0	0.0116708	-0.000768456	0.0247845	0	0	0.134766	0	0	0	0	0	0	0	-0.0172608	0	0	-0.470989	0	0	-0.00640438	-0.0093595	0	0.43603	0	0	0	0	0	0	-0.0333366	0.0921131	0	0.00341438	2.57822e-18	0	0	0.0151247	-0.0516446	0.0703167	0	0	0	0	0	0	0	0	-0.00870577	1.3953
cg01089516	0	0	0	0	0	0	0	0.00325554	0	0	0	0	0	0	0	0	0	0	0	0	0	0	0	0	0	0.00437949	0	0	0	0	0	0	0	0	0	0	0	0	0	0	0	0	0	0	0	-0.0255993	0	0	0	0	-0.00240358	0	-0.0349701	0	0	0	-0.0476869	0	0	0	0	0	-0.0429965	0	0	0	0	0	0	-0.0110402	-0.022816	-0.280796	-0.0231363	-0.022221	-2.92033e-05	-0.000242331	0	0	0	-0.0644975	0	0	0	0	0	0	0	0	0	0	0	0	0	0	-0.0195251	0	0	-0.146903	0.719264
cg01091092	0	0	0	0	0	0	0	0	0	0	0	0	0	0.00764596	0	0	0	0	0	0	0	0	0	0	0	0	0.0045555	0	0	0	0	0	0	0	0	0	0	0	0	0	0	0	0	0	0	0.00219931	0	0	0.019359	-0.00483212	0	0	0	0	0	0	0	0	0	0	0	0	0	0	0	0	0	0	0	0	0	0	0	0	0	0	0	0	0	0	0	0	0	0	0	0	0	0	0.0997069	0	0	0	0	0	0	0	0	0	0.123898
cg01143068	0	0	0	0	0	0	0	0.00514104	0	0	-0.00961337	0	0	0	-0.00699783	0	0	0	0	0	0	0	0	-0.00672639	-0.00535618	-0.00218793	0	0	0	0	0	0	0	0	0	0	0	0	0	0	0	0	0	0	0	-0.0151171	-0.194044	0	NA	NA	NA	NA	NA	NA	NA	NA	NA	NA	NA	NA	NA	NA	NA	NA	NA	NA	NA	NA	NA	NA	NA	NA	NA	NA	NA	NA	NA	NA	NA	NA	NA	NA	NA	NA	NA	NA	NA	NA	NA	NA	NA	NA	NA	NA	NA	NA	NA	NA	0
cg01152302	0.0123354	0.0164121	0	0	0.0169542	0	0.00968236	0	-0.00237082	-0.00242623	-0.000691605	0	0.0530246	-0.0250862	-0.0141537	-0.0321062	0	0.010971	0.00126931	0	0	0.0118723	0.00139586	-0.0095341	-0.000391408	-0.000626774	0	0	0	0	0.000977201	0	-0.0186482	-0.034634	0	0	0	0	0.0475645	0.00107265	0.0234374	0	0.0262765	0	-0.0151433	-0.0171378	0	0.00212386	0.00401313	0.0136343	0.0132157	0	0.012209	0	0	0.0266923	0.0115464	0.0108257	0.170263	0	0	0	-0.0152443	0.0255647	0	0.00798443	0	0	0	0	0	0	-0.00941209	-0.00910177	-0.0161427	0	-0.0383386	-0.038179	-0.0336311	0	0	0	0.0723322	-0.00174181	0	0.0320497	0	0	-0.00018813	0	-0.00710118	0	0	0.00573346	NA	NA	NA	NA	0.575145
cg01178494	0.00454227	0	0.00208903	-0.000165344	-0.0157912	0.00830687	-0.0131343	-0.00839164	0	0.0107183	0.000677689	0	0	0.00437411	0	-0.00264601	0	0	0	0	0	0.0187812	-0.00252313	-0.0211776	-0.00547723	0	0.00872853	0	0	0	0	0	-0.0141908	0	0	0	0	0	-0.0219895	0	0	0	0	-0.0131703	0	0.0192163	0	0	0.0567365	NA	NA	NA	NA	NA	NA	NA	NA	NA	NA	NA	NA	NA	NA	NA	NA	NA	NA	NA	NA	NA	NA	NA	NA	NA	NA	NA	NA	NA	NA	NA	NA	NA	NA	NA	NA	NA	NA	NA	NA	NA	NA	NA	NA	NA	NA	NA	NA	NA	0.0567365
cg01185080	0	0.0158189	0	0.0111618	0	-0.0206874	-0.014513	0	0	0	0	0	0.0356866	0.00196487	-0.00232897	0	0	0	0	0	0	0	0.00923201	-0.0118623	0.0016701	0	0	0	0	0.00503439	0.0178681	0	0	0	0	0	0	0	0	0	0	0	0	0	0	-0.0389521	0.140411	0.0030879	0.0249301	0	0	0	0	6.92831e-05	0	0	0	0	0.0196519	0	0	0	0	NA	NA	NA	NA	NA	NA	NA	NA	NA	NA	NA	NA	NA	NA	NA	NA	NA	NA	NA	NA	NA	NA	NA	NA	NA	NA	NA	NA	NA	NA	NA	NA	NA	NA	NA	0.0446513
cg01204669	0	0	0	0	0	0	0	0	0	0	0	0	0	0	0	0	0	0	0	0	0	0	0	0	0	0	0	0	0	0	0	0	0	0	0	0	0	0	0	0	0	0	0	0	0	0.0114555	0	0	NA	NA	NA	NA	NA	NA	NA	NA	NA	NA	NA	NA	NA	NA	NA	NA	NA	NA	NA	NA	NA	NA	NA	NA	NA	NA	NA	NA	NA	NA	NA	NA	NA	NA	NA	NA	NA	NA	NA	NA	NA	NA	NA	NA	NA	NA	NA	NA	NA	NA	0
cg01229787	0	0	0	0	0	0	0	0	-0.00297189	0	0.000735008	0	0	0	0.000627431	0	0	0	0	0	0	0	0	0	0	0	-0.00166727	0	0	0	0	0	0	0	0	0	0	0	0	0	0	0	0	0	0	0.0328438	0	0	0	0	0	0	0	0	0	0	0	0	0	0	0	0	0	0	0	0.0187045	0	0	0	0	0	0	0	0	0	-0.00378428	0	0	0	0	0	0	0	0	0	0	-0.014156	-0.067625	0	0	0.0137134	0	0.00226365	0	0	0	0	0	0.120247
cg01240229	0	0	0	0	0	0	0	0.00406713	0	0	0	0	0	0	-0.00360601	0	0	0	0	0	0	0	0	0	0.00255646	0	0	0	0	0	0	0	0	0	0	0	0	0	0	0	0	0	0	0	0	-0.0154206	0	0	0	0	0	0	0	0	-0.0395929	0	0	0	0	0	0	0	0	0	0	0	0	0	0	NA	NA	NA	NA	NA	NA	NA	NA	NA	NA	NA	NA	NA	NA	NA	NA	NA	NA	NA	NA	NA	NA	NA	NA	NA	NA	NA	NA	NA	0.0395929
cg01251603	0	0	0	0	0	0	0	0.0130267	-0.00472325	0	0	0	0	0	0	0	0	0	0	0	0	0	0	0.00366361	0.00367809	0.000876054	0.00268181	0	0	0	0	0	0	0	0	0	0	0	0	0	0	0	0	0	0	0.046791	0	0	0.000399906	0	0	0	0.000766771	0.00166681	0.00161054	0	0.00234366	0	0.00204667	0	0	0.0196933	0	0	0	0	0	0	0	0	0	0	0	0	0	0	0.178212	-0.0464741	0	0	0	0.00538828	0	0	0.0343697	0	-0.026019	0	0	0	0.0359691	0	0	0	0	0	0	0	0.35496
cg01256846	0	0	0	0	-0.000592736	0	0	0	0	-0.0139279	-0.00205384	0	0	0	0.0112206	0	0	0	-0.0132771	0	0	-0.00263669	0.00635978	0	0	0.000775177	-0.00189198	0	0	0	-0.0140427	0	0	0	0	0	0	0	0	0	-0.0323728	0	0.0376338	0	0	-0.0427568	0.0517596	0	NA	NA	NA	NA	NA	NA	NA	NA	NA	NA	NA	NA	NA	NA	NA	NA	NA	NA	NA	NA	NA	NA	NA	NA	NA	NA	NA	NA	NA	NA	NA	NA	NA	NA	NA	NA	NA	NA	NA	NA	NA	NA	NA	NA	NA	NA	NA	NA	NA	NA	0
cg01273232	0	-0.0381199	0	0	0	0.0129472	-0.0123458	0.0018741	-0.00579455	0.0240687	0	0	0	0.000373197	0	-0.0221741	-0.00770823	0	0	0	0	0	0	0	-0.00897753	-0.00583208	0	0	0	0	0	0	0	-0.00142558	0	0.00158426	0	0	0	0	0	0	0	0	0	-0.021686	0	0.020552	0.0379597	0	-0.00991248	0	0	0	0	0	0	0	0.00677146	0	0.0249731	0.0189065	0	0	0	0	0	0	-0.0270863	0	0	0	-0.142217	0	NA	NA	NA	NA	NA	NA	NA	NA	NA	NA	NA	NA	NA	NA	NA	NA	NA	NA	NA	NA	NA	NA	NA	NA	0.267827
cg01274878	0	0	0	0	0	0	0	0	0	0	0	0	0	0	0	0	0	0	0	0	0	0	0	0	0	0	0	0	0	0	0	0	0	0	0	0	0	0	0	0	0	0	0	0	0	0.00455725	0	0	0	0	0	0	0	0	0	0	0	0	0	0	0.00759172	0	0	0.00210382	0	0	0	0	0	0	0	0	0	0	0.0199245	0.0020993	0.0200096	0	0	-0.0224684	0	0	0	0	0	0	0	0	0.0305359	0.00158526	0	0	0	0	0	0	0	0	0.106319
cg01287936	0	0	0	0.00112093	0	0	0	0	0	0	0	0	0	0	0.00338133	0	0	0	0	0	0	0	0	0.0138998	0	-0.00834982	0	0	0	0	0	0	0	0	0	0	0	0	0	0	0	0	0	0	0	-0.0241336	0	0	0	0	0	0	0	0	0	0	0	0	0	0	0	0	0	0	0	0	0	0	0	0	0	0	0	0	0	0	0.0406371	0	0	0	0	0	0	0	0	0	0	0	0.0249693	0	0	0	0	5.52668e-18	0	5.52668e-18	0	0	0.0656064
cg01297479	0	0	0	0	-0.00770084	0	-0.000661941	-0.000468193	0	0	0	0	0	0.00889647	0	0	0	0	0	0	0	0	-0.00732297	0	0	0	0	0	0	0	0	0	0	0	0	0	0	0	0	0	0	0	0	0	0	-0.00506343	-0.043375	0	0	0.0141704	0	7.01136e-05	0.0178435	0.00169545	0.00142818	0.000604389	-0.0786727	0	0	0	0	0	0	0	0	0	0	0	0	0	0	0	0	-0.00140931	0	0	0	0	0	0	0	0	0	0	0	0	0	0	0	0	0	0	0	0	0	0	0	0	0.115894
cg01301233	0	0	0	0.00377737	0	0	0	0	-0.00862264	0	0	0	0	0	-0.0032157	0	0	0	0	0	0	0	0	0	-0.00555984	0	0	0	0	0	0	0	0	0	0	0	0	0	0	0	0	0	0	0	0	-0.0197985	0	0	0	0	0	0	0	0	0	0	0	0	0	0	0	-0.0141085	0	0	0	0	0	0	0	0	0	0	0	0	0	0	0	0	0	0	0	0	0	0	0	0	-0.00495395	0	0	0	NA	NA	NA	NA	NA	NA	NA	NA	0.0190624
cg01323954	0	0	0	0	0	-0.0021989	0	0	0	0	0	0	0	0	-0.00494854	0	0	0	0	0	0	0	0	0	0	-0.00172859	0	0	0	0	0	0	0	0	0	0	0	0	0	0	0	0	0	0	0	-0.0271267	0	0	0	0	0	-0.0249141	0	0	0	0	0	0	0	0	0	0	0	0	0	0	0	0.0729915	0	0	0	0.021247	0	0	0	0	0	0	0	0	0	0	0.00189871	0	0	0	0	0	0	0	0	0	0	0	0.0615654	0	0	0	0.182617
cg01338139	0	0	0	0	0	0.00600586	-0.000426377	0	-0.00162815	0	0	0	0	-0.00477642	0	0	0	0	0	0	0	0	0	0	-0.00261274	0	0.00404881	-0.00028893	0	0	0	0	0	0	0	0	0	0	0	0	0	0	0	0	0	0.0388106	0	0.000952889	0.0511908	0.0386818	0.039587	0.0543461	0.0756925	0.0926862	0.0973684	0.0885691	0.0707972	0	0	-0.0190222	0	NA	NA	NA	NA	NA	NA	NA	NA	NA	NA	NA	NA	NA	NA	NA	NA	NA	NA	NA	NA	NA	NA	NA	NA	NA	NA	NA	NA	NA	NA	NA	NA	NA	NA	NA	NA	NA	0.627941
cg01339004	0	0	0	0	0	0	0	0	0	0.00579305	0	0	0	0	0	0	0	0	0	0	0	0	0	0	0	0	0	0	0	0	0	0	0	0	0	0	0	0	0	0	0	0	0	0	0	0.0111618	0	0	0.0248235	0	0.0783931	0	0	0	0	0	0	0	0	0	0	0	0	0	0	0	0	0	0	0	0	0	0	0	0	0	0	-0.00731911	-9.87963e-19	-1.97593e-18	-1.97593e-18	0.0103245	0.0386059	0	0	0.00395113	0	0	0	0	0	0	0	0	0	0	0	0.024723	0.18814
cg01349856	0	-0.00144099	0	0.00144854	0.00845623	-0.00434905	0	0.0028876	-0.0134941	0	0.00205959	0	0	-0.00421094	0.00339082	0	0	-0.0197863	-0.00614564	0	0	0.0149459	0.00859174	0.00657162	-0.00250338	0	-0.00360338	0	0	0.0136992	0.0384077	0	-0.0341631	0.000205599	0	0.0168896	0	0	0	0.0035499	0	0	0	0.00973163	-0.0168691	-0.0161408	-0.0820225	0	-0.114358	0	-0.0224753	-0.0231802	-0.023942	0.0159697	0.0395923	0	0	0	0	0.0273252	0	0	0	0	0.00328673	0	-0.00126456	0	0	0	0	0.0109775	0	0	0	0	0	0	0	0	-0.0126564	0.0057737	0	0	0	0	0	0	0	-0.041106	0.0205652	-0.0333706	0	-0.0114588	-0.0185821	-0.00394051	0	-0.0181604	0.447985
cg01350081	0	0	0	0	0	0	0	-0.00335018	0.00280824	0	0	0	0	0	-0.00418896	0	0	0	0	0	0	0	0	0	0	0	0	0.000404524	0	0	0	0	0	0	0	0	0	0	0	0	0	0	0	0	0	0.0111412	0	0	0	0	0	0	0	0	0	0	0	0	0	0	0	-0.00564949	0	0	0	0	-0.0307654	0	0	0	-0.00655814	-0.0084221	0	0	0	0	0	0	0	0	0.00781958	0	0	0	0	0	-0.00836842	0	0	NA	NA	NA	NA	NA	NA	NA	NA	NA	0.0675832
cg01359532	-0.0111727	-0.00537339	0	0.00747457	0	-0.00462557	0	0	0.00235312	0.0131507	0.00225668	0	0	-0.0115353	-0.0143781	0	0	0	0	-0.0109397	0	0.00210657	0	0	0.0519968	0.000470897	0	0	0	0	0	0	0	0.00067035	0	0	0	0	0	0.0122431	0	0	0	0	0	-0.0203678	0.088428	0	0	0	0	0	0	0.0182036	0	0	0.00308253	0.0379578	0.0218353	0	0.0252446	0	0.0126289	0.0703634	0	0	0	0	0	0	0	0	0	0	0.0136848	0	0	0	0	0	0	0	-0.0534572	0	0	-0.00215037	0	0.0017678	0	0	0.0104393	0.00836957	0.00358941	0.00273048	0	0	0	0	0.285505
cg01362115	0	0	0	0	0.013281	0	0	-0.00470945	-0.00422731	0	0	0	0	0	0	0	0	0	0	0	0	0	0	0	0.000465047	0	-0.00684868	0	0	0	0	0	0	0	0	0	0	0	0	-0.0206795	0	0	0	0	0	0.00230525	-0.00759237	0	0	0	0	0	0	0	0	0	0	0	0	0	0	0	0	0	0	0	0	0	0	0.000296856	0.000247728	0.000565087	0.0015346	0.00340815	0.00614416	0.00927064	0.012018	0.0136561	0.0138141	0.0125937	0.0104506	0.00795921	0.00560211	0.00366571	0.00224133	0.00128627	0.000695558	0	0	0	0	0	0	0	0	0	0.0327318	0.0326861	0.170868
cg01370893	0	0	0	0	0	0	0	0	0	0	0	0	0	0	0	0	0	0	0	0	0	0	0	0	0	0	0	0	0	0	0	0	0	0	0	0	0	0	0	0	0	0	0	0	0	0.00860595	0	0	NA	NA	NA	NA	NA	NA	NA	NA	NA	NA	NA	NA	NA	NA	NA	NA	NA	NA	NA	NA	NA	NA	NA	NA	NA	NA	NA	NA	NA	NA	NA	NA	NA	NA	NA	NA	NA	NA	NA	NA	NA	NA	NA	NA	NA	NA	NA	NA	NA	NA	0
cg01372572	0	0	0	0	0	0	0	0	0	0	0	0	0	0	0	0	0	0	0	0	0	0	0	0	0	0	0	0	0	0	0	0	0	0	0	0	0	0	0	0	0	0	0	0	0	0.0062737	0	0	0	0	0	0	0	0	0	0	0	0	-0.00111758	0	0	0	0	0	0	0	0	0	0	0	0	0	0	0	0	0	0.00341686	0.000558667	NA	NA	NA	NA	NA	NA	NA	NA	NA	NA	NA	NA	NA	NA	NA	NA	NA	NA	NA	NA	0.0050931
cg01373819	0	0	0	0	-0.00294061	0	0	0	0	0	0	0	0	0	0	0	0	0	0	0	0	0	0	0	0	0	-0.00172143	0	0	0	0	0	0	0	0	0	0	0	0	0	0	0	0	0	0	-0.0091967	0	0	0	0	0	0	0	0	0	0	0	0	0	-0.00209332	0	0	0	0	0	0	0	0	0	0	0	0	0	0	0	0	0	0	0	0	0	0	0	0	0	-0.00577579	-0.00709597	-0.0127196	0	-0.00708248	-0.00707124	-0.0132477	-0.0126901	-0.013639	0	-0.0089799	-0.00898965	0	0.0993847
cg01380319	0	0	0	0	0	0	0	0	-0.0012883	0	0	0	0	0	-0.00830848	0	0	0	0	0	0	0	0	0	-0.015193	-0.000525082	0	0.00113404	0	0	0	0	0	0	0	0	0	0	0	0	0	0	0	0	0	-0.0130533	0	0	NA	NA	NA	NA	NA	NA	NA	NA	NA	NA	NA	NA	NA	NA	NA	NA	NA	NA	NA	NA	NA	NA	NA	NA	NA	NA	NA	NA	NA	NA	NA	NA	NA	NA	NA	NA	NA	NA	NA	NA	NA	NA	NA	NA	NA	NA	NA	NA	NA	NA	0
cg01393705	0	0	0.00910625	0	0.017518	-0.0138477	-0.0211753	-0.0100488	-0.0170934	0.000330991	0.000336898	0.00300516	0.0341892	-0.00190556	0	0	0	0.0124218	0	0.00267654	0	0.00478011	0.00293727	0.0217677	0.00467045	0.0147892	0.0132719	0.00596915	-0.011812	0	0	0.0582188	0	0.00244203	0	-0.0223402	0	0	-0.00800074	0.0432292	-0.0311326	-0.0546142	0	0	0	-0.00641716	0	-0.00906535	0	-0.157794	-0.0838667	0	0	-0.0099284	-0.10203	0.104387	-0.0541828	0.0659017	0.0657557	-0.0542883	0.0656426	0.198716	0	0	0	-0.0163576	0	-0.053985	0	0.000275523	-0.0647803	0	0	-0.170083	-0.0726725	-0.11708	-0.0309424	0	0	0	0	0	0	0	0	0.0227819	-0.0976107	0.0223487	0.0225961	-0.0304587	0.0244616	0.025054	-0.0944357	-0.0282106	-0.0282914	-0.0287513	-0.0294373	-0.0301355	1.97324
cg01401365	0	0	0	-0.00854464	0	0	0	0	0	0	0	0	0	0	0	0	0	0	0	0	0	0	0	0	0	-0.00292359	0.00676862	0	0	0	0	0	0	0	0	0	0	0	0	0	0	0	0	0	0	0.00909604	0	0	NA	NA	NA	NA	NA	NA	NA	NA	NA	NA	NA	NA	NA	NA	NA	NA	NA	NA	NA	NA	NA	NA	NA	NA	NA	NA	NA	NA	NA	NA	NA	NA	NA	NA	NA	NA	NA	NA	NA	NA	NA	NA	NA	NA	NA	NA	NA	NA	NA	NA	0
cg01434025	0	0	0	0.0188963	0	0.0025495	0.00478162	0.00706989	0.00299265	0.0305037	-0.0032164	0	0	0	0.0038997	-0.0389113	0	0.0135202	0	-0.000750704	0	-0.0156815	0	-6.68062e-05	0.00539973	0.00274644	-0.0110602	0	0	0	0	0	0	0	0	0.00746065	0	0	0	0	0	0	0	-0.0101175	-0.00557756	-0.0515017	0	-0.0324024	0	0.0321341	0	0.0542057	0	0	0	0	0	0	0	0	0	0	0	0.0231737	NA	NA	NA	NA	NA	NA	NA	NA	NA	NA	NA	NA	NA	NA	NA	NA	NA	NA	NA	NA	NA	NA	NA	NA	NA	NA	NA	NA	NA	NA	NA	NA	NA	NA	0.109514
cg01435442	0	0	0	0	0	0	0	0	-0.013218	0	0	0	0	0	0	0	0	0	0	0	0	0	0	0	-0.0119897	0	-0.00388639	0	0	0	0	0	0	0	0	0	0	0	0	0	0	0	0	0	0	0	0	0	-0.0641088	0	0	0	0	0	0	0	0	0	0	0	0	0	0	0	0	0	0	0	0	0	0	-0.0197776	0	0	0	0	0	0	0	0	-0.0209525	-0.0344111	0	0	0	-0.000841908	0	0	0	0	0	0	0	0	0	0	-0.0016457	0	0.141738
cg01447951	0	0	0	0	0	0	0	0	0	0	0	0	0	0	0	0	0	0	0	0	0	0	0	0	0	-0.000483479	0	0	0	0	0	0	0	0	0	0	0	0	0	0	0	0	0	0	0	0.00850024	0	0	NA	NA	NA	NA	NA	NA	NA	NA	NA	NA	NA	NA	NA	NA	NA	NA	NA	NA	NA	NA	NA	NA	NA	NA	NA	NA	NA	NA	NA	NA	NA	NA	NA	NA	NA	NA	NA	NA	NA	NA	NA	NA	NA	NA	NA	NA	NA	NA	NA	NA	0
cg01448610	0	0	0	0	0	0	0	0	0	0	0	0	0	0	-0.00105847	0	0	0	0	0	0	0	0	0	0	0	0	0	0	0	0	0	0	0	0	0	0	0	0	0	0	0	0	0	0	0.00476223	0	0	NA	NA	NA	NA	NA	NA	NA	NA	NA	NA	NA	NA	NA	NA	NA	NA	NA	NA	NA	NA	NA	NA	NA	NA	NA	NA	NA	NA	NA	NA	NA	NA	NA	NA	NA	NA	NA	NA	NA	NA	NA	NA	NA	NA	NA	NA	NA	NA	NA	NA	0
cg01456243	0	0	-0.00161877	0.0100941	0	0	-0.00469229	0.00550549	-0.00551237	0	0.00889679	0	0	-0.00425891	0	0.0147678	0	0	0	0	0	0	0	0	-0.0079093	0	0	0	0	0	0	0	0	0	0	0	0	0	0	0	0	0	0	0	0	-0.0221463	-0.0900458	0.0205288	0	0	0	0	0	0.00361317	0	0	0.00746727	0.0195138	0	0.046897	0	0.0671484	0.0157958	0	0	-0.0214943	0	0	0	0	0	0	0	0.010922	0	0	0	0	0	0	0	0	0	0	0	0	0	0	0	0	0	0	0	0	0.0153923	0	0	0	0.208244
cg01479122	0	0	0	0	0	0	0	0	0	0	0	0	0	0	0	0	0	0	0	0	0	0	0	0	0	0	0	0	0	0	0	0	0	0	0	0	0	0	0	0	0	0	0	0	0	-0.0108174	0	0	NA	NA	NA	NA	NA	NA	NA	NA	NA	NA	NA	NA	NA	NA	NA	NA	NA	NA	NA	NA	NA	NA	NA	NA	NA	NA	NA	NA	NA	NA	NA	NA	NA	NA	NA	NA	NA	NA	NA	NA	NA	NA	NA	NA	NA	NA	NA	NA	NA	NA	0
cg01497576	0	0	0	0	0	0	0	0.000802658	0	0	0	0	0	0	0	0	0	0	0	0	0	0	0	0	0	0	0	0	0	0	0	0	0	0	0	0	0	0	0	0	0	0	0	0	0	-0.0106176	0	0	NA	NA	NA	NA	NA	NA	NA	NA	NA	NA	NA	NA	NA	NA	NA	NA	NA	NA	NA	NA	NA	NA	NA	NA	NA	NA	NA	NA	NA	NA	NA	NA	NA	NA	NA	NA	NA	NA	NA	NA	NA	NA	NA	NA	NA	NA	NA	NA	NA	NA	0
cg01537571	0	0	0	0	0	0	0	0	0	0	0	0	0	0	0	0	0	0.00372057	0	0	0	0	0	0	0	-0.00195711	0	0	0	0	0	0	0	0	0	0	0	0	0	0	0	0	0	0	0	-0.0300566	0	0	0.0584576	-0.0126504	-0.012601	-0.0119026	-0.01153	-0.0159144	-0.0169682	-0.0165183	-0.0168502	-0.0171601	-0.0174202	-0.0176077	-0.0181348	-0.0177096	-0.00525057	-0.0035385	-0.00725357	-0.00344228	0	-0.0178342	-0.013658	-0.0133704	-0.0130699	-0.0100272	-0.0180754	-0.0143987	0	-0.00196768	-0.0067131	-0.0283957	0	0.00192312	-0.0272832	0	0	-0.0131976	0	0	0	0	0	0	0	0	0	0	0	0	0	-0.00490296	0.465727
cg01569660	0	0	0	-0.00949443	0	0	0	0	0.0112222	0	0	0	0	0.000778317	0	0	0	0	0	0	0	0	0	0	0.0236085	-0.00459939	-0.0110989	0	0	0	0	0	0	0	0	0	0	0	0	0	0	0	0	0	0	-0.0410667	0	0	0	0	0	0	0	0	0	0	0	0.00282519	0	0	0	0	0	0	0	0	0	0	0	0	0	-0.0207505	0	0	0	0	-0.0189224	-0.0179257	0	-0.0588085	-0.021047	0	0	0	0.0102744	0.0270032	0	0	0	0	0	0	0	0	0	0	0	0	0.177557
cg01608635	0	0.0208693	-0.0148035	0.0136799	0.0135615	0.00893551	0	-0.00941956	-0.00161652	0	0.00691317	0.00596303	0	-0.0206129	-0.017135	0.00573367	0	0	0.0199535	0	0	0.0230564	-0.00901208	-0.00983993	0.00156638	-0.00222628	-0.00855929	0	0	-0.0164072	0	0	0	0	0	0.00860516	0	0	-0.00569743	0.0202522	0	0.00223055	0	0.00443514	0	-0.019588	0.091099	0.00735241	0.0328286	0	0.0180939	-0.0132773	-0.0129888	-0.0131196	-0.00132601	-0.00437782	-0.0306354	-0.00944646	-0.0133672	-0.0155332	-0.0154604	-0.013529	-0.0105967	-0.0121894	0	-0.00653017	-0.00218349	-0.00285849	-0.00181208	-0.00111951	-0.000684647	-0.000431005	-0.000285809	0	0	0	0	0	0	0	0	0.0132209	-0.0272484	0.0423086	-0.0866449	-0.0119385	0.0784021	0.0521466	-0.00286967	-0.0278856	-0.00527786	0	0.0609215	0	0	0.0267744	0	0.0239825	0.692296
cg01620701	0	0	0	0	0	0	0	0	0.000897773	0	0	0	0	0.000752734	0	0	0	0	0	0	0	0	0	0	0	0.000777949	0	0	0	0	0	0	0	0	0	0	0	0	0	0	0	0	0	0	0	0.00500671	0	0	0.00161137	0	0.147587	0	0	0.0136766	0	0.00894592	0	0.0464282	0	0	0	0	0	0	0.0146966	0	0	0	0.00547471	0	0	0	0	0	0	0	0	0	0	0	0	0	0.0138944	0	0	0	0	0	0	0	0	0	0	0	0	0	0	0	0.252314
cg01624202	0	0	0	0	0	0	0	0	0	0	0	0	0	0	0	0	0	0	0	0	0	0	0	0	0	-0.00810274	0	0	0	0	0	0	0	0	0	0	0	0	0	0	0	0	0	0	0	-0.0225269	0	0	NA	NA	NA	NA	NA	NA	NA	NA	NA	NA	NA	NA	NA	NA	NA	NA	NA	NA	NA	NA	NA	NA	NA	NA	NA	NA	NA	NA	NA	NA	NA	NA	NA	NA	NA	NA	NA	NA	NA	NA	NA	NA	NA	NA	NA	NA	NA	NA	NA	NA	0
cg01624571	0	0	0	0	0	0	0	0	0.000100459	0	0	0	0	0	0	0	0	0	0	0	0	0	0	0	0	0	0	0	0	0	0	0	0	0	0	0	0	0	0	0	0	0	0	0	0	0.00624867	0	0	NA	NA	NA	NA	NA	NA	NA	NA	NA	NA	NA	NA	NA	NA	NA	NA	NA	NA	NA	NA	NA	NA	NA	NA	NA	NA	NA	NA	NA	NA	NA	NA	NA	NA	NA	NA	NA	NA	NA	NA	NA	NA	NA	NA	NA	NA	NA	NA	NA	NA	0
cg01625126	0	0	0	0	0	0	0	1.05544e-05	0.00527712	0	0	0	0	0	0	0	0	0	0	0	0	0	-0.000540256	0	0	0	0.000908935	0	0	0	0	0	0	0	0	0	0	0	0	0	0	0	0	0	0	0	0	0	0	0	0	0	0	0	0	0	0	0	0	0	0	0	0	0	0	0	0	0	-0.00303845	-0.0248787	0	0	0	-0.0571466	0	0	0	0	0	0	0	0	0	0	0	0	0	0	0	0	0	0	-0.00275583	-0.0503152	0	0	0	-0.00935442	0.147489
cg01626885	0	0	0	0	0	0	0	0	0	0	0	0	0	0	0	0	0	0	0	0	0	0	0	0	0	0	0	0	0	0	0	0	0	0	0	0	0	0	0	0	0	0	0	0	0	-0.0162177	0	0	0	0	0	0	0	0	0	0	0	0	0	0	0	0	0	0	0	0	0	0	0	0	0	0	0	0	0	0	0	0	0	0	0	0	-0.000221527	-0.000205868	-0.000196659	0	0	-0.000202565	0	0	-0.000217648	-0.000227247	0	0	0	0	0	0	0.00127151
cg01629716	0	0	0	0	0	0	0	0	0	0	0	0	0	-0.0111186	0.00340087	0	0	0	0	0	0	0	0	0	-0.00122644	0	-0.0200114	0	0	0	0	0	0	0	0	0	0	0	0	0	0	0	0	0.000825359	0	-0.0106397	0	0	-0.0370859	0.0394793	0.0324581	-0.00614251	0.0349893	0	0	0	0	0	0	0	0	0	-0.0673475	-0.00587542	0	0	0	0	0	0	-0.0710936	0	0	0	0	0	0.000651247	0	0	0.000205956	0	0	0	0	0	0	0	0	0	0	0	0	0	0	0	0	0	0.0188961	0.314225
cg01641174	0	0	0	0	0	0	0	0.00501042	0.00360885	0	0	0	0	0	-0.00731971	0	0	0	0	0	0	0	0	0	0.000142366	-0.00137181	0	0	0	0	0	0	0	0	0	0	0	0	0	0	0	0	0	0	0	0.00946149	0	0	0	-0.00019189	-0.00210511	0	0	0	0	0	-0.0049529	0	0	0	0	0	0	-0.0109157	-0.0119757	NA	NA	NA	NA	NA	NA	NA	NA	NA	NA	NA	NA	NA	NA	NA	NA	NA	NA	NA	NA	NA	NA	NA	NA	NA	NA	NA	NA	NA	NA	NA	NA	NA	0.0301413
cg01644092	0	0	0	0	0	0	0	0	-0.00429694	0	0	0	0	0	0	0	0	0	0	0	0	0	0	0	0	0	0	0	-0.000568514	0	0	0	0	0	0	0	0	0	0	0	0	0	0	0	0	0.0149991	0	0	-0.010262	-0.0102737	-0.0161142	0	0	-0.00341291	0	0	0	0	0	0	-0.000874456	-0.00188627	-0.0164147	-0.0159494	0	NA	NA	NA	NA	NA	NA	NA	NA	NA	NA	NA	NA	NA	NA	NA	NA	NA	NA	NA	NA	NA	NA	NA	NA	NA	NA	NA	NA	NA	NA	NA	NA	NA	0.0751877
cg01652927	0	0	0	0	0	0	0	0	0	0	0	0	0	0	0	0	0	0	0	0	0	0	0	0	0	0	0	0	0	0	0	0	0	0	0	0	0	0	0	0	0	0	0	0	0	0.00842164	0	0	NA	NA	NA	NA	NA	NA	NA	NA	NA	NA	NA	NA	NA	NA	NA	NA	NA	NA	NA	NA	NA	NA	NA	NA	NA	NA	NA	NA	NA	NA	NA	NA	NA	NA	NA	NA	NA	NA	NA	NA	NA	NA	NA	NA	NA	NA	NA	NA	NA	NA	0
cg01654770	0	0	0	0	0	0	0	0	0	0	0	0	0	0	0	0	0	0	0	0	0	0	0	0	0	-0.00615928	0	0	0	0	0	0	0	0	0	0	0	0	0	0	0	0	0	0	0	-0.0304355	0	0	-0.062064	0	0	0	0	0	0	0	NA	NA	NA	NA	NA	NA	NA	NA	NA	NA	NA	NA	NA	NA	NA	NA	NA	NA	NA	NA	NA	NA	NA	NA	NA	NA	NA	NA	NA	NA	NA	NA	NA	NA	NA	NA	NA	NA	NA	NA	NA	NA	0.062064
cg01663820	0	0	0	0	0	0	0	0	0	0	0	0	0	0	0	0	0	0	0	0	0	0	0	0	0	0	0	0	0	0	0	0	0	0	0	0	0	0	0	0	0	0	0	0	0	-0.036737	0	0	NA	NA	NA	NA	NA	NA	NA	NA	NA	NA	NA	NA	NA	NA	NA	NA	NA	NA	NA	NA	NA	NA	NA	NA	NA	NA	NA	NA	NA	NA	NA	NA	NA	NA	NA	NA	NA	NA	NA	NA	NA	NA	NA	NA	NA	NA	NA	NA	NA	NA	0
cg01673669	0	-0.00677394	0	-0.0131109	0	0.0257126	0.0258317	0	0	0	0	0	0	0	0.007528	0.00724654	0	0	0	-0.00939884	0	0	-0.00462749	-0.0017623	-0.0170541	7.20834e-05	0	0	0	0	0	0	0	-0.00299737	0.0204651	0	0	0	0	0	0	0	0	0	0	-0.0422512	0.00235105	0	0	0	-0.0393604	-0.0271355	-0.0242128	0	-0.0776374	0	0	0.00782643	0	0	0	0	0	0	0	0	-0.0394721	0.000811457	0	-0.00244025	0	0	0	0	0	0	0	0	0	0.015363	0.0166053	0.0171155	0.0182787	0	0	0	0	-0.0304163	0	0	0	0	0	0.00461162	0.00413982	0	0.0721927	0.000176133	0.397795
cg01678309	0	0	0	-0.00352443	0	0	0	0.000704011	-0.00507701	0	0	0	0	0	0	0	0	0	0	0	0	0	0	0	0	0	0	0	0	0	0	0	0	0	0	0	0	0	0	0	0	0	0	0	0	0.0140301	-0.0380292	-0.00021176	0	0	0	0	-0.299373	-0.177347	0	-0.00557689	-0.00287763	0	0	-0.0054989	0.010588	0	0.00212506	0	0	0	0	0	0	0	0	0	0	0	0	0	0	0	0	0.0020779	0	0	0	0.0115995	0	0	0	0	0	0	0	0	0	0	0	0	0	0	0.517064
cg01678799	0	0	0	0	0	0	0	0	0.00457192	0	0	0	0	0	0	0	0	0	0	0	0	0	0	0	0	0	0	0	0	0	0	0	0	0	0	0	0	0	0	0	0	0	0	0	0	0.0104147	0	0	0	0	0	0	0	0	0	0	0	0	0	0	0	0	0	0	0	0	0	0	NA	NA	NA	NA	NA	NA	NA	NA	NA	NA	NA	NA	NA	NA	NA	NA	NA	NA	NA	NA	NA	NA	NA	NA	NA	NA	NA	NA	NA	NA	0
cg01695279	0	0	0	0.000504804	0	0	0	0.000441002	0	0	0	0	0	0	0.00930578	0.0141415	0	0	0	0	0	0	0	-0.0101544	-0.00200786	0	-0.00137493	0	0	0	0	0	0	0	0	0	0	0	0	0	0	0	0	0	0	0.0140474	-0.0245446	0	0	0	0	0	0	0.0623496	0	0	0.00886877	0.00863294	0.00811625	0	0.00775071	0.00782901	0	0.00826906	0.00218412	0	0	0	0	0	0	0	0	0.00783626	0	0	0	0	0	0.00100087	0	0	0	0	0	0.00296668	0	0	0	0	0	0	0	0.0193427	0	0	0	0	0.145147
cg01702501	0	0	0	0	0	0	0	0	0	0	0	0	0	0	-0.00314876	0	0	0	0	0	0	0	0.00340021	0	0	-0.0010921	0	0	0	0	0	0	0	0	0	0	0	0	0	0	0	0	0	0	0	0.00894639	0	0	-0.0518042	-0.0462572	-0.0112807	-0.0522982	-0.0536263	-0.0638446	NA	NA	NA	NA	NA	NA	NA	NA	NA	NA	NA	NA	NA	NA	NA	NA	NA	NA	NA	NA	NA	NA	NA	NA	NA	NA	NA	NA	NA	NA	NA	NA	NA	NA	NA	NA	NA	NA	NA	NA	NA	NA	NA	NA	0.279111
cg01704999	0	0	0	0	0	0	0	0	-0.0021321	0	0	0	0	-0.00169489	0	0	0	0	0	0	0	0	0	0	0	-0.00560324	0	0	0	0	0	0	0	0	0	0	0	0	0	0	0	0	0	0	0	-0.00828716	0	0	0	0	0	0	0	0	0	0	0	0	0	0	0	0	0	0	0	0	0	0	0	0	0	0	0	0	0.0459665	0.00055148	0	0	0.0250243	0	0	0	0	0	0	0	0	0	0	0	0	0	0	0	0	0	0.0228036	0	0.0943458
cg01735277	0.0181927	-0.00928989	0	0.000509097	0.00709081	0	-0.0163699	-0.0116463	-0.00043326	0	0.000181977	0	0.0205396	0	0.00165015	0	0	0	0	0	0	0	-0.0121443	0.000785553	-0.0128624	0	0.00145374	0	0	0	0	0	0	0	0	0	0	0	0	0	0	0	0	0.0116196	0	-0.0146486	-0.0498851	0	NA	NA	NA	NA	NA	NA	NA	NA	NA	NA	NA	NA	NA	NA	NA	NA	NA	NA	NA	NA	NA	NA	NA	NA	NA	NA	NA	NA	NA	NA	NA	NA	NA	NA	NA	NA	NA	NA	NA	NA	NA	NA	NA	NA	NA	NA	NA	NA	NA	NA	0
cg01741397	0	0	0	0.00222561	0	0	0	0	-0.00492919	0	0	0	0	0	0	0	0	0	0	0	0	0	0	0.00283872	-0.0035047	0	-0.0127869	0	0	0	0	0	0	0	0	0	0	0	0	0	0	0	0	0	0	-0.0228348	0	0	-0.00938076	-0.00734786	-0.00593066	-0.00595959	NA	NA	NA	NA	NA	NA	NA	NA	NA	NA	NA	NA	NA	NA	NA	NA	NA	NA	NA	NA	NA	NA	NA	NA	NA	NA	NA	NA	NA	NA	NA	NA	NA	NA	NA	NA	NA	NA	NA	NA	NA	NA	NA	NA	NA	NA	0.0286189
cg01763090	0	0	0	0	0	0	0	0	0	0	0	0	0	0	0	0	0	0	0	0	0	0	0	0	0	0	0	0	0	0	0	0	0	0	0	0	0	0	0	0	0	0	0	0	0	-0.0261345	0	0	NA	NA	NA	NA	NA	NA	NA	NA	NA	NA	NA	NA	NA	NA	NA	NA	NA	NA	NA	NA	NA	NA	NA	NA	NA	NA	NA	NA	NA	NA	NA	NA	NA	NA	NA	NA	NA	NA	NA	NA	NA	NA	NA	NA	NA	NA	NA	NA	NA	NA	0
cg01764904	0	0	0	0	0	0	0	0	0.00240445	0	0	0	0	0	0.00307163	0	0	0	0	0	0	0	0	0	0.00329548	-0.00563491	0	0	0	0	0	0	0	0	0	0	0	0	0	0	0	0	0	0	0	0.00258331	0	0	0	0	0	0	0.0135586	0	0	0.00381271	0	0	0.00429505	0	-0.00945032	-0.0094594	-0.0108991	0	0	0	0	0	0.0137551	0.0137544	0	0.0131602	-0.00436813	0	0.00244384	0	0	0	-0.00532578	NA	NA	NA	NA	NA	NA	NA	NA	NA	NA	NA	NA	NA	NA	NA	NA	NA	NA	NA	0.104283
cg01769428	-0.00822555	0	0.000752389	-0.00403829	0	0	0	0	0	0	0	0.00030131	0	-0.000754571	0.00763353	0	0	0	0	0	0	0.0033317	0	0.00973995	0	-0.00945117	-0.00497235	0	0	0	0	0	0	0	0	0	0	0	0	0	0	0	0	0	0	0.016917	0	0	-0.0176784	0	0	0	0	0	0	0.00722472	0	0	0	0	0	0	0	0	0.026957	0	0	0	0	0	0.00368738	0	0	0	0	0.0243118	0	0	0	0.00022842	5.01083e-05	0.0141803	0	0	0	0	0	0	0.00750945	0	-0.00581088	0	0.0070772	-0.0561309	0	0.012352	0	0	0.183199
cg01770755	0	0	0	0.0163547	0	0	-0.00948782	0	0	0	0	0	0	0	0	0	0	0	0	0	0	0	0.00664746	0	-0.0151411	0.00465999	-0.00227092	0	0	0	0	0	0	0	0	0	0	0	0	0	0	0	0	0	0	-0.0166633	0	0	0.0150102	0	0	0	0	0	0	0	0	0	0.0241883	0	0	0	0	0	0	0	0	0	0	0	0	0.0691566	0	0	0	0	0	0	0	0	0	0	0	0	0	0	0	0	0	0	0	0	0	0	0	0	0	0.00565726	0.114012
cg01772192	-0.00417241	0	0	0	-0.0151723	0.00881019	0	0.00711025	0	0.0286255	0	0	0	-0.00700706	-0.00641506	0	0	0	0	0	0	0.00329962	0	-0.000897103	0	0.000333001	-0.00369305	0	0	0	0	0	0	0	0	0	0	0	0	0	-0.00526616	0	0	0	0	-0.0131239	0.0777918	0.0475113	-0.285432	-0.0210683	-0.0183615	0	-0.0218037	0.01634	0.0157259	0	0	0	0	0	0	0	0	0	0	0	0	0	0	0	0	0	0	0	0	0	0	0	0	0.00242	0.0019514	0.000198996	-0.0134044	0	0	8.04712e-05	2.17654e-05	0	0	0	0	0.00209339	0	0	0	0	0	0	0.398902
cg01776825	0	0	0	0	0	0	0	0	-0.00581799	0	0	0	0	-0.00373144	0	0	0	0	0	0	0	0	0	-1.72009e-05	0	0	0.00648584	0	0	0	0	0	0	0	0	0	0	0	0	0	0	0	0	0	0	0.00661826	0	0	0	0	0	0	0	0	0	0	0	0	0	0	0	0	-0.0177166	0	-0.0267479	0	0	0	0	0	0	0	0	0	-0.069552	0	-0.0366125	0	0	0	0	0	0	0	0	0	0	0	0	0	0	0	0	NA	NA	NA	NA	NA	0.150629
cg01778939	0	0	0	0	0	0	0.000188769	-0.00975099	-0.00819771	0.00726647	0	0	0	0	-0.00825986	0	0	0	0	0	0	0	0	-0.00219785	0.00108807	0	0.0226259	0	0	0	0	0	0	0	0	0	0	0	0	0	0	0	0	0	0	0.0162293	0	0	0.0446355	0.04207	0.0352427	0	0	0	0	0	0	0	0	0	0	0	0	0	0	0	0	0	-0.0505763	0	0	-0.00318821	0	0	-0.000145209	0	0	0	0	0	-0.00251188	-0.00272332	-0.00187779	0	0	0	0	0	0	0	-0.0222159	0	0	0	0	0	0	0.00030422	0.205491
cg01787808	0	0	0	0	0	0	0	0	0	0	0	0	0	0	0	0	0	0	0	0	0	0	0	0	0	0	0	0	0	0	0	0	0	0	0	0	0	0	0	0	0	0	0	0	0	-0.0190619	0	0	0	0.00236514	0	0.00237449	0	0	0	0	0	0	0	0	0	0	0	0	0	0	0	0	0	0	0	0	0	0	0	0	0	0	0	0	0.00634913	0	0	0	0	0	0	0	0	0	0	0	0.00786263	0	0.00174732	0.00227753	0.000929514	0	0.0239058
cg01791121	0	0	0	0	0	-0.00797691	0	0.00660508	0.000481129	0.0128097	0	0	0	0.00988093	0.00688209	-0.0270568	0	0	0	0	0	0	0	0	0.00459079	-0.000643984	0	0	0	0	0	0	0	0	0	0	0	0	0	0	0	0	0	0	0	0.0160281	0	0	0	0.00789452	0	0.0128121	0	0.0131294	0	0.0130354	0.0140231	0	0	0	0	0	0	0	0	NA	NA	NA	NA	NA	NA	NA	NA	NA	NA	NA	NA	NA	NA	NA	NA	NA	NA	NA	NA	NA	NA	NA	NA	NA	NA	NA	NA	NA	NA	NA	NA	NA	0.0608945
cg01796676	0	0	-0.0160805	0	0	0	0	0	-0.00218906	0	0	0	0	-0.000903701	0.00454409	0	0	0	0	0	0	0	0	-0.00142759	0	-0.0117581	0	0.00701828	0	0	0	0	0	0	0	0	0	0	0	0	0	0	0	0	0	0	0	0	0.00604815	0.0369459	0.0661936	0	0	0.0333005	0	0	0	0.00403931	0	0.00690667	0	0	0	0	0	0	0	0	0	0	0	0	0	0	0	0	0	0	0.0233228	-0.0223687	0	0	0	0	0	0	0	0	0	0	0	0	0	NA	NA	NA	NA	NA	0.199126
cg01838728	0	0	0	0.00427631	0	0	0	-0.00328703	0	0	0	0	0	0	0	0	0	0	0	0	0	0	0	0	0.0120196	0.00111229	0	0	0	0	0	0	0	0	0	0	0	0	0	0	0	0	0	0	0	-0.0271875	0	0	0	0.00187959	0	0	0.00265016	0	0.00212081	0	0.00117397	0	0.00049664	0	0	0	0.0201862	0.0406108	0.0387815	0	0	0.00386674	0.173072	0.0349295	0.0202392	NA	NA	NA	NA	NA	NA	NA	NA	NA	NA	NA	NA	NA	NA	NA	NA	NA	NA	NA	NA	NA	NA	NA	NA	NA	NA	NA	0.340007
cg01840419	0	0	0	0	-0.00648285	0	0	0	0	0	0	0	0	0	0	0	0	0	0	0	0	0	0	0	0	0.000612152	-0.00151753	0	0	0	0	0	0	0	0	0	0	0	0	0	0	0	0	0	0	-0.0492467	0	0	0.0685492	0	NA	NA	NA	NA	NA	NA	NA	NA	NA	NA	NA	NA	NA	NA	NA	NA	NA	NA	NA	NA	NA	NA	NA	NA	NA	NA	NA	NA	NA	NA	NA	NA	NA	NA	NA	NA	NA	NA	NA	NA	NA	NA	NA	NA	NA	NA	NA	NA	0.0685492
cg01857019	0	0	0	0	0	0	0	0	-7.97507e-05	0	0	0	0	0	0	0	0	0	0	0	0	0	0	0	0	0	0	0	0	-0.00205886	0	0	0	0	0	0	0	0	0	0	0	-0.00666245	0	0	0	0.00948702	0	0	0	0	-0.0715532	0	-0.0280358	-0.03037	0	0	0	0	0	0	0	0	0	0	0	0	0	0	0	0	0	0	0	0	0	0	0	0	0	0	-0.0271733	0	0	0	-0.00111806	0	0	0	0	0	0	0	0	0	0	0	0	0	0.15825
cg01859228	0	0	0	0	0	0	0	0	-0.00384941	0	0	0	0	0	0	0	0	0	0	0	0	0	0	0	0	0	0	0	0	0	0	0	0	0	0	0	0	0	0	0	0	0	0	0	0	0.000581545	0	0	0	0	0	0	0	0	0	0	0	0	-0.0486499	0	0	0	0	0	0	0	-0.134997	0	0	0	0	0	-0.0167344	0	0	0	0	0	0	0	0	0	0	0	0	0	0	0	0	0	0	0	0	-0.0475508	0	0	0	0	0.247932
cg01877814	0	0	0	0	0	0	0	0	0	0	0	0	0	0	0.00194634	0	0	0	0	0	0	0	0	0	0	0	0	0	0	0	0	0	0	0	0	0	0	0	0	0	0	0	0	0	0	-0.024192	0	0	0.00861754	0.00188532	0.00192742	0.000562818	0.000591491	0	0	0.00147643	0.00150252	0	0	0.00165849	0.00456358	0	0	0.0041139	0.00412145	0.00926558	0.00149188	0	0.00733355	0.00617158	0.00672776	0	0	0	0.00139862	0	0	0.010788	0	0	0.0141	0.00505394	0.0119215	0.00284415	0.0167378	0.0136075	0.0104344	0.0105473	0.00820409	0.00927977	0.00932303	0.0102329	0.00639759	0.0188321	0	0.000288127	0.000339333	0	0.222341
cg01878366	0	0	0	0	-0.00894357	0	0	0.000612673	0.000308889	0	0	0	0	0	0	0	0	0	0	0	0	0	0	0	0.00397447	-0.000618143	0.00816097	0.00404755	0	0	0	0	0	0.00302552	0	0	0	0	0	0	0	0	0	0	0	-0.0222141	0.0241935	0.0131304	0	0	0	0	-0.00823969	0	-0.00312539	-0.00291615	0	0.178377	0	0	0	0.0546323	0	0	0	0	-0.0108618	-0.0783391	-0.0307263	-0.0291969	0.0254405	0	-0.0307667	0	0	-0.00107856	-0.00944761	0	0	0	0	0	0	0.0124074	0	-0.00181578	0	0	0	0	0.0326302	0	0	0	0	0	-0.00438237	0	0.514384
cg01883744	0	0	0	0	0	0	0	0	0	0	0	0	0	0	0	0	0	0	0	0	0	0	0	0	0	0	0	0	0	0	0	0	0	0	0	0	0	0	0	0	0	0	0	0	0	0.0178244	0	0	NA	NA	NA	NA	NA	NA	NA	NA	NA	NA	NA	NA	NA	NA	NA	NA	NA	NA	NA	NA	NA	NA	NA	NA	NA	NA	NA	NA	NA	NA	NA	NA	NA	NA	NA	NA	NA	NA	NA	NA	NA	NA	NA	NA	NA	NA	NA	NA	NA	NA	0
cg01884989	0	0	0	0	-0.0214839	0.0018447	0.0216359	-0.0170032	-0.00162009	-0.045373	0	0	0	0	0.00752067	0	0	0	0	0	0	0	0	-0.00946754	-0.00121245	0	-0.00939536	0	0	0	0.04298	0	0	0	0	0	0	-0.00883436	0	0	0	0	-0.00565048	0	0	-0.000535036	-0.0181755	0	0	0	0	0	0.0242105	0.00381741	0.0181897	0.0161615	-0.0288252	0.120291	0	NA	NA	NA	NA	NA	NA	NA	NA	NA	NA	NA	NA	NA	NA	NA	NA	NA	NA	NA	NA	NA	NA	NA	NA	NA	NA	NA	NA	NA	NA	NA	NA	NA	NA	NA	NA	NA	NA	NA	0.211495
cg01898225	0	0	0	0	0	0	0	0.000736843	-0.00969697	0	0	0	0	0	0.00656677	0	0	0	0	0	0	0	0	0	0	0.000276203	0	0	0	0	0	0	0	0	0	0	0	0	0	0	0	0	0	0	0	-0.0177202	0	0	0	0	-0.0143054	-0.0233991	-0.0207308	-0.00789663	-0.0208361	-0.022565	0	-0.0150418	-0.0141811	-0.0278595	-0.0151867	-0.008324	-0.014155	-0.0141391	0	-0.0141219	-0.0141056	-0.0140921	0	-0.0053576	-0.00410076	0	0	0	0	-0.0150335	-0.00246887	-0.00246654	-0.0191896	-0.00547393	0	-0.000467927	-0.0061256	0	0	-0.00134222	-0.00137481	-0.0116299	-0.00816543	0	0	-0.00665638	-0.0111273	-0.0140808	-0.00985209	-0.00617251	0	0	0.392026
cg01907071	0	0	0	0	0	0	0	0	-0.000986536	0	-0.00686414	0	0	0	-0.00369286	0	0	0	0	0	0	0	0	0	0	0	0	0	0	0	0	0	0	0	0	0	0	0	0	0	0	0	0	0	0	0	0	0	0.00589353	0.00326092	0	0	0	0	0	0	0	0	0	0.00677845	0	0	0.00641266	0.00540738	0	0	0	0	0	0.0154386	0	0.0148906	0.0208154	0	0	0	0	0	0	0	0	0	0.00288757	0.00288783	0	0	0	0	0	0	0	0	0	0	0	0	0	0	0.0846731
cg01908020	0	0	0	0	0	0	0	-0.00428457	0	0	0	0	0	-0.00666486	0	0	0	0	0	0	0	0	0	0	0	0	0	0	0	0	0	0	0	0	0	0	0	0	0	0	0	0	0	0	0	-0.0119169	0	0	0.00615857	0.00616207	0.00613977	0.00312543	0.00608252	0.000168142	0.000183125	0	0	0	0	0.0179343	0.0230346	0.00651167	0	0	0	0	0.012703	0.0149961	0	0	0	0	0	0	0	0	0	0	0	0	0	0	0	0	0	0	0	0	0	0.0120483	0	0	0	0	0	0	0	0	0.115248
cg01913259	0	0	0	0	0	0	0	0	0	0	0	0	0	0	0	0	0	0	0	0	0	0	0	0	0	0.00255673	0	0	0	0	0	0	0	0	0	0	0	0	0	0	0	0	0	0	0	-0.0194545	0	0	0.00367968	0.00243236	0.0104219	0	0	0.00848816	0.00271472	0	0	0	0	0	0	0	0	0.00209763	0	0	0	0.000662839	0.000666501	0.000678577	0	0.000696106	0.00159562	0.00329847	0.000733241	0.000737973	0	0.000735091	0.000725512	0.000711628	0	0	0	0	0	0.00464495	0	0.000459539	0.00313027	0.0004467	0	0.00044135	0.00261398	0.000222688	0	NA	NA	NA	0.0530355
cg01922580	0	0	0	0.00162993	0	0	0	0.00547624	-0.0104674	0	0	0	0	0	0	0	0	0	0	0	0	0	0	-0.00964645	0	0	0	0	0	0	0	0	0	0	0	0	0	0	0	0	0	0	0	0	0	-0.00282993	0	0	-0.000752687	-0.00132564	-0.00535777	0	0	0	0.00945879	0.00945882	0	0	0	0	-0.0045104	-0.00635767	-0.0102425	0	-0.0227183	0	0.00495451	0.00355753	0	0.00497844	0.00495825	0.000847784	0.000842961	0	0	0	0	0.0191113	0	0	0	0.0159798	0.00550916	NA	NA	NA	NA	NA	NA	NA	NA	NA	NA	NA	NA	NA	NA	NA	0.130922
cg01939479	0	0	0	0	0	0	0	0	0	0	0	0	0	0	0	0	0	0	0	0	0	0	0	0	-0.0040169	0	0	0	0	0	0	0	0	0	0	0	0	0	0	0	0	0	0	0	0	-0.0158626	0	0	0	0	0	0	0	0	0	0	0	0	0	0	0	0	0	0	0	0	0	0	0	0	0	0	0	-0.00211653	0	0	0	0	0	0	0	0	0	0	0	0	0	0	0	0	0	0	0	0	0	0	0	0	0.00211653
cg01940753	0	0	0	0	0	0	0	0	-0.0102574	0	0	0	0	0	0	0	0	0	0	0	0	0	0	0	0	0	0	0	0	0	0	0	0	0	0	0	0	0	0	0	0	0	0	0	0	-0.0116746	0	0	0	0	0	0	0	0	0	0	0	0	0	0	0	0	0.0702761	0	0	0	0	0	0	0	-0.0574711	0	0	-1.22604e-15	-5.83829e-18	0	0	0	0	0	0	0	0	0	0	0	0	0	0	0	0.0274521	2.42609e-16	0	0	0	0	0	-0.0651694	0.220369
cg01952788	0	0	0	0	0	0	0	0	0	0	0	0	0	0	0	0	0	0	0	0	0	0	0	0	0	0	0	0	0	0	0	0	0	0	0	0	0	0	0	0	0	0	0	0	0	0.00722243	0	0	NA	NA	NA	NA	NA	NA	NA	NA	NA	NA	NA	NA	NA	NA	NA	NA	NA	NA	NA	NA	NA	NA	NA	NA	NA	NA	NA	NA	NA	NA	NA	NA	NA	NA	NA	NA	NA	NA	NA	NA	NA	NA	NA	NA	NA	NA	NA	NA	NA	NA	0
cg01954585	0	0	0	0	0	0	0	0	0	0	0	0	0	0	0	0	0	0	0	0	0	0	0	0	0	0	0	0	0	0	0	0	0	0	0	0	0	0	0	0	0	0	0	0	0	0.00855007	0	0	NA	NA	NA	NA	NA	NA	NA	NA	NA	NA	NA	NA	NA	NA	NA	NA	NA	NA	NA	NA	NA	NA	NA	NA	NA	NA	NA	NA	NA	NA	NA	NA	NA	NA	NA	NA	NA	NA	NA	NA	NA	NA	NA	NA	NA	NA	NA	NA	NA	NA	0
cg01955962	0	0	0	0	0	0	0	0	0.0104012	-0.00153248	0	0	0	0	0	0	0	0	0	0	0	0	0	0	0	-0.00114417	0	0	0	0	0	0	0	0	0	0	0	0	0	0	0	0	0	0	0	-0.012193	0	0	-0.00877162	-0.00847435	0	-0.0084741	0	0	0	0	0	0	0	0	0	0	0	0	0	0	0	0	0	0	0	-0.00222063	-0.00679195	-0.00937145	-0.00196111	-0.00481354	-0.00678669	-0.00131249	-0.00331794	-0.00332784	0	0	0	0	0	0	0	0	0	0	0	0	0	0	0	0	0	0	0.0656237
cg01959025	0	0	0	0	0	0	0	0	0	0	0	0	0	0	0	0	0	0	0	0	0	0	0	0	0	0.00502768	0	0	0	0	0	0	0	0	0	0.0182856	0	0	0	0	0	0	0	0	0	0.0121458	0	0	0	0	0	0	0	0	0	0	0	0.00220441	0	0	0	0.00734506	0.00736549	0.00198726	0	0	0	0.00279532	0	0	0	0.00262844	NA	NA	NA	NA	NA	NA	NA	NA	NA	NA	NA	NA	NA	NA	NA	NA	NA	NA	NA	NA	NA	NA	NA	NA	NA	NA	0.024326
cg01959123	0	0	0	0	0	0	0	0.00242025	0	0	0.00190562	0	0	-0.00252744	0.000843606	0	0	0	0	0	0	0	0	0.0148015	0	0	0	0	0	0	0	0	0	0	0	0	0	0	0	0	0	0	0	0	0	-0.0340624	0	0	0	0	0	0	0	0	0	0	0	0	0	0	-0.0135217	0	0	0	0	0	0	0	0	0	0	0	-0.00450766	0	0	0	0	0	0	0	-0.0417698	-0.0390066	0	0	0.0407109	0	0	0.00858845	0	0	0	0.0232455	0	0	0	0	0	0	0.171351
cg01959621	0	0	0	0	0	0	0	0	0	0	0	0	0	0	0	0	0	0	0	0	0	0	0	0	0	0	0	0	0	0	0	0	0	0	0	0	0	0	0	0	0	0	0	0	0	0	0	0	0	0	0	0	0	0	0	0	0	0	0	0	0	0	0	0	0	0	0	0	0	0	0	0	0	0	0	0	0	0	0	0	0	0	0	0	0	0	0	0	-0.00597086	-0.00938877	0	0	NA	NA	NA	NA	NA	NA	0.0153596
cg01966891	0	0	0	0	-0.0066064	0.00748815	0	-0.0027051	0	0	0	0	0	0	0	0	0	0	0	0	0	0	0	0.0016566	0.00940251	-0.0073023	0	0	0	0	-0.0223968	0	0	0	0	-0.0168723	0	0	0	0	0	0	0	0	0	0.00233755	0	0	0.0874949	NA	NA	NA	NA	NA	NA	NA	NA	NA	NA	NA	NA	NA	NA	NA	NA	NA	NA	NA	NA	NA	NA	NA	NA	NA	NA	NA	NA	NA	NA	NA	NA	NA	NA	NA	NA	NA	NA	NA	NA	NA	NA	NA	NA	NA	NA	NA	NA	NA	0.0874949
cg01989224	0	0	0	0	0	0	0	0	-0.00707907	0	0	0	0	0	0	0	0	0	0	0	0	0	0	0	-0.00516679	-0.00447432	0	0	0	0	0	0	0	0	0	0	0	0	0	0	0	0	0	0	0	-0.0301033	0	0	NA	NA	NA	NA	NA	NA	NA	NA	NA	NA	NA	NA	NA	NA	NA	NA	NA	NA	NA	NA	NA	NA	NA	NA	NA	NA	NA	NA	NA	NA	NA	NA	NA	NA	NA	NA	NA	NA	NA	NA	NA	NA	NA	NA	NA	NA	NA	NA	NA	NA	0
cg02030270	0	0.0354266	-0.0301821	-0.00882956	-0.000465616	-0.0028393	-0.00520212	0.0108044	-0.00363377	0	-0.00341275	0	0.0366778	0.000554239	-0.00143465	-0.00864255	0	0.00833795	0.0101742	0.0126589	0	0.0222638	-0.0104143	-0.0101192	-0.00373903	-0.00732584	-0.00197102	0	0	0	0	0	0.0126973	0	0	0.0172924	0	0.000780349	-0.0321263	0	0	0	0	-0.0284187	0	0.00556719	0.0570673	-7.14947e-05	-0.0499263	0	-0.0285993	-0.112493	-0.103219	-0.103514	-0.105232	0.0676778	0.0156912	0.0121984	0	0	0	0.0156927	0	-0.031082	0	0	0	0	-0.000257367	0	-0.00504678	-0.0182767	0	0	0.0108347	0	0	0.00537694	0.00481045	0	0.0370018	0.0030177	-0.0259523	0	0	-0.0356368	0	0.00138007	0.00402296	0.0472998	0	0.00546938	-0.00355497	-0.00356439	0.0352258	-0.00883127	-0.0393232	-0.00934354	0.949552
cg02038558	0.0370825	0	-0.0235421	0.0119372	-0.0144695	0	-0.00954118	0.0214936	-0.00472648	-0.0203635	-0.000828853	0	0.0125913	0.0042606	-0.00153254	0.0380696	0.00587547	0.0101344	0.0020101	0	0	0.00902535	0.0161508	-0.00357649	-0.00946861	0.000155452	-0.0018047	0	0	-0.0414036	0.0450099	0	-0.0210903	0	-0.0507467	-0.0144759	0	0	0.0778724	-0.0280632	0	0.0364932	0	0.0461319	-0.011182	-0.0362158	-0.0462587	0.0201142	0.0078926	0	0	0.0245333	0	0	0	0	0	0	0	0	0.0294544	-0.17754	0	-0.00168459	0	0	0	0	0	0	0	0.0238284	-0.00695074	-0.0534205	0.0221436	0	0	0	0	0.0515757	0	-0.137138	0.213448	0	0	0	0.192439	0	0	0	-0.0164141	0.000391877	0	1.41914e-18	3.48333e-18	1.41914e-18	1.41914e-18	-0.068502	1.02736
cg02054724	0	0	0	0.00209652	0	0	0	0	0	0	0	0	0	0	-0.00306903	0	0	0	0	0	0	0	0	0	0	0	0.00791026	0	0	0	0	0	0	0	0	0	0	0	0	0	0	0	0	0	0	-0.00272929	0	0	0	0	0	0.0032754	0.00323858	0.00322458	0.00323542	0.00327041	0.00332594	0.0033959	0.0035335	0	0	0.00354037	0.00360997	0.00366703	0	0.0021781	0	0.00578456	0.00427119	0.00568861	0	0.00425152	0.00574185	0.00362231	0	0.00345277	0.0069566	0.00689845	0.0206169	0.00109026	0.014039	0.0140302	0.0113478	0.00360579	0.0186939	0.00615731	0	0	0	0	0	0	0	0	0	0	0	0	0.175744
cg02071305	0	0	0	0	0	0	0	0	0.00083291	-0.00520389	0	0	0	0	-0.0031081	0	0	0	0	0	0	0	0	0	0.00619754	-0.00308821	0	0	0	0	0	0	0	0	0	0	0	0	0	0	0	0	0	0	0	-0.0535529	0	0	NA	NA	NA	NA	NA	NA	NA	NA	NA	NA	NA	NA	NA	NA	NA	NA	NA	NA	NA	NA	NA	NA	NA	NA	NA	NA	NA	NA	NA	NA	NA	NA	NA	NA	NA	NA	NA	NA	NA	NA	NA	NA	NA	NA	NA	NA	NA	NA	NA	NA	0
cg02072495	-0.014027	-0.0129401	0	0.00791538	0	0.0030443	0	-0.00318572	0.00665477	-0.0165916	0	0	0.0203965	-0.0020957	-0.00439195	0.0324958	0	0.00276829	0.000932351	0.00431097	0	-0.0255228	0.0194319	0.0281487	-0.00291923	0	-0.00529982	0	0	0	0	0	0	0	0	0	0	0	0.00472077	0	0	0	0	0	0	-0.0362008	0.0930419	-0.032043	0.0777024	0.0814827	0	0	-0.0379935	0	0	0	-0.0805266	0	0	0.0156767	-0.0378155	0	0	0	0	0	0	0	0	-0.010565	0	0	0	0	0	0	0	0	0	0	0	0.0262858	0	0	0	0	0	0	0	0	-0.0130759	-0.0108041	0	0	0	0	0	0.00848636	0.400414
cg02074316	0	0.037779	-0.010035	-0.00198993	0	-0.0166051	-0.0128409	-0.00265824	-0.000845923	0	-0.000221369	0	0.0109964	-0.00123618	-0.00351541	0.00282932	0	0.00357605	0.000751619	0.00643396	0	-0.000146538	0.00781298	0.000405781	-0.00572053	-0.00210355	-6.6526e-05	0	0	0	0	0	-0.00182988	0.0186876	0.00207309	-0.00129381	0	0	0	-0.00398429	-0.0117508	0	0	-0.00882328	0.013763	-0.00251338	-0.000760989	0.00201654	-0.0491715	0	-0.0313934	0.0150006	0	0.0984235	0	0	0.391181	0	0	0.0510557	0	0	-0.00913447	-0.0639724	-0.0187161	0	0	-0.530532	0.0867159	0.0475229	0.013557	0.449564	0	0	0	0	0.0461015	0.194491	0.0412891	0.0964099	0	0.00456691	0.0618462	0	-0.0693086	0	0.0281658	-0.00666141	0	0.0169478	0	0	0.0196454	NA	NA	NA	NA	NA	2.44137
cg02079584	0	0	0	0	0	0	0	-0.0046132	0	0	0	0	0	0.00110134	0	0	0	0	0	0	0	0	0	0	-0.00652181	-0.00127577	0	0	0	0	0	0	0	0	0	0	0	0	0	0	0	0	0	0	0	0	0	0	0	0	0	0	-0.0264591	0.00544556	0.0060166	0	0	0	0	0	0	0	0	0	-0.0882489	0	0	0	0	0	-0.0363022	0	0	0	0	0	0	0	-0.0176471	0	0	0	0	0	0	0	0	0	-0.0101873	0	0	0	0	0	0	0	0	0	0.190307
cg02105458	0	-0.0502696	0	0	0.00616822	0.00710783	0	0	0	0.0177501	0	0	0	0	0	-0.00543939	-0.0143282	0	0	0	0	0	0	-0.00707523	-0.00881136	-0.00936193	0.00838716	-0.00847871	0	0	0	0	0	0	0	0	0	0	0	0	0	0	0	0	0	-0.0164221	0	0.0162705	-0.0916429	0.0115049	0	-0.00735379	0	0	0	0.0206382	0	0	0.00374629	0	0.0205598	0	0	0	0	0	0	0.0184822	0	-0.0546246	0.00678765	NA	NA	NA	NA	NA	NA	NA	NA	NA	NA	NA	NA	NA	NA	NA	NA	NA	NA	NA	NA	NA	NA	NA	NA	NA	NA	NA	0.23534
cg02109162	0	0.00192444	0	0	0.0112838	0	0.0087275	0.00708355	-0.00396486	0.0188022	0	0	0	-0.00604017	0	0.0181864	0	0.0152729	0	0.00193613	0	0	0	-0.0130143	-0.00480105	-0.00640153	-0.0253858	0	0	0	0	0	0	-0.0257078	0	0	0	0	0	0.0466378	0	0	0	0	0	-0.0310055	0.0620886	0	0	-0.0218378	0	0	0	0	0	0	0	-0.0856472	0.024481	-0.017274	-0.0353837	0	0	-0.0140502	0	0	0	-0.00406157	0	0	-0.0253582	0	-0.0148332	-0.00727479	0	0	-0.00675987	-0.0339738	0	-0.00362728	0	0	0	0	0	0	0	0	0	0	0	0	0	0	-0.00263828	-0.00131167	0	0	0.298513
cg02155558	0	0	0	0	0	0	0	0	0	0	0	0	0	0	0	0	0	0	0	0	0	0	0	-0.0020004	0.0015411	0.00145327	-0.00887386	0	0	0	0	0	0	0	0	0	0	0	0	0	0	0	0	0	0	0.00270211	0	0	0	0	0	0	0	0	0	0	0	0	0	0	0	0.114936	0	0	0	0	0	0	0	0	0	0	0	0	0	0.432602	0	0	0	0	0	0	0	0	0	0	0	0	0	0	0	0	0	0	0	0.143202	0	0.455406	1.14615
cg02158543	0	0	0.0215168	0.00515263	-0.012638	-0.00801401	0	-0.00919281	0.00828173	0	0.0190896	0	-0.0360807	-0.00137217	0	0	0	-0.0422297	0	0	0	0	-0.00313334	0	0	0	-0.00351465	0	0	0	0.00100976	0	-0.0131183	0	0	0	0	0	-0.0255416	-0.00663074	0	0	0	0	-0.00134359	0	0	0.00121	-0.112318	-0.000295419	-0.00569354	0	0	0	0	0	0	0	0	0	0	-0.0210977	0	-0.0690528	0	0	0	0	0	0	0	0	0	0	0	0	0	0	0	0	0	0	0	0	0.00633057	0.00752737	0.00778068	0	0.00589985	0	0	-0.133494	-0.0164356	0	0.0595614	0	0	0	0.445487
cg02171545	0	0	0	0	0	0	0	0	0.00183889	0	0	0	0	0	-0.000172681	0	0	0	0	0	0	0	0.00336212	0	0	0	0	0	0	0	0	0	0	0	0	0	0	0	0	0	0	0	0	0	0	-0.0037537	0	0	0	0	0	0	-0.00406358	-0.00783594	-0.0149933	-0.00849079	-0.0111875	-0.0101238	-0.0115554	0	0	0	-0.0061125	0	0	0	0	0.00890141	0.00890174	0.006607	0.00424794	0.00660592	0.00660691	0	NA	NA	NA	NA	NA	NA	NA	NA	NA	NA	NA	NA	NA	NA	NA	NA	NA	NA	NA	NA	NA	NA	NA	NA	0.116234
cg02175578	0	0	0	0	0	0	0	0.00968046	0	0	0	0	0	0	0.00229065	0	0.0219876	0.00132728	0	0	0	0	0	0	0	-0.00544956	0	0	0	0	0	0	0	-0.000658458	0	0	0	0	0	0	0	0	0	0	0	-0.0464761	0.0654119	0.00930715	0	0	0	0	0	0	0	0	0	0	0	0	0	0	0	0	0	0.0426903	0	0.0155602	0.0143093	NA	NA	NA	NA	NA	NA	NA	NA	NA	NA	NA	NA	NA	NA	NA	NA	NA	NA	NA	NA	NA	NA	NA	NA	NA	NA	NA	NA	NA	0.0725597
cg02186782	0	0	0	0	0	0	0	0	0	0	0	0	0	0	0	0	0	0	0	0	0	0	0	-0.00343375	0.00991726	-0.00900157	0	0	0	0	0	0	0	0	0	0	0	0	0	0	0	0	0	0	0	0.0114989	0	0	8.72633e-06	0	-0.000353253	-0.000353182	0.00175814	-0.00244083	0	0	0.000285933	0	0	0	0	0	0	-0.00758895	0	-0.00516557	4.35502e-05	-0.0133483	0	0	0	0	0	0.00681882	0	0	-0.0121768	0	-0.00116756	0	-0.0132306	-0.000197558	-0.00445101	0	0	-0.00443939	0	-0.00502436	0	0	0	0	0	0	0	-0.00487179	0	0	0.0837244
cg02190897	0	0	0	0	-0.00905427	0	0	0	0	0	0	0	0	0	0	0	0	0	0	0	0	0	0	0	0.00246015	0.00337709	0.00714285	0	0	0	0	0	0	0	0	0	0	0	0	0	0	0	0	0	0	0.0173466	0	0	0	0	0	0	0	0	0	0	0	0	0	0	0	0	0	0	0	0	0	0	0	0	0	0	0	0	0	0	0	0	0	0	0	0	0	0	0	-0.0524835	0	0	0	0	0	0	0	0	0	0	0	0	0.0524835
cg02196730	0	0	0	0	0	0	0	0	0	0	-0.00305616	0	0	-0.003091	0	0	0	0	0	0	0	0	0	0	-0.000786411	0	0	0	0	0	0	0	0	0	0	0	0	0	0	0	0	0	0	0	0	-0.00642859	0	0	0	0	0	0	0	0	0	0	0	0	0	0	0	0	0	0	0	0	0	0	0	0	0	0	0	0	0	0	0.0259606	0	0	0	0.0045513	0.0132085	0.0302199	0.0488592	0.060926	0.0624254	0.0547329	0.058735	0.035385	0.0228903	0.0134313	0.0282746	0	0.026176	0.0251665	0.0237525	0	0	0.534695
cg02208504	0	0	0	0	0	0	0	0	0.00624329	0	0	0	0	0	0	0	0	0	0	0	0	0	0	0	0.000956282	-3.7271e-05	0	0	0	0	0	0	0	0	0	0	0	0	0	0	0	0	0	0	0	0.0103322	0	0	0.14655	NA	NA	NA	NA	NA	NA	NA	NA	NA	NA	NA	NA	NA	NA	NA	NA	NA	NA	NA	NA	NA	NA	NA	NA	NA	NA	NA	NA	NA	NA	NA	NA	NA	NA	NA	NA	NA	NA	NA	NA	NA	NA	NA	NA	NA	NA	NA	NA	NA	0.14655
cg02240622	0	0	0	-0.0169413	-0.0187132	0	0	-1.87475e-05	0	0	-0.0160697	0	0	-0.00127214	-0.00439088	0	0	0.0068403	0	0	0	0	0.0104641	0	-0.0056859	-0.00259065	-0.00489594	0	0	0	0	0	0	0	0	-0.0183336	0	0	0	0	0	0	0	0	0	-0.0172532	0.0525881	0.0161893	0	0.0281969	0.0392353	NA	NA	NA	NA	NA	NA	NA	NA	NA	NA	NA	NA	NA	NA	NA	NA	NA	NA	NA	NA	NA	NA	NA	NA	NA	NA	NA	NA	NA	NA	NA	NA	NA	NA	NA	NA	NA	NA	NA	NA	NA	NA	NA	NA	NA	NA	NA	0.0674321
cg02247068	0	0	0	0	-0.00916228	0	0	0.010835	-0.0116961	0	-0.0121269	0	0	0	0	0	0	0	0	0	0	0	0	0	-0.00558579	-0.00708824	-0.011745	0	0	0	0	0	0	0	0	0	0	0	0	0	0	0	0	0	0	-0.0564161	0	0	-0.00154463	0	0	-0.0182847	0	0	0	0	0	0	0	0	0	0	0	0	0	0	0	0	0	0	0	0	0	0	0	0	0	0	0	0	0	0	0	0	0	0	0	0	0	0	0	0	0	0	0	0	0	0.0551843	0.0750136
cg02253142	0.00839227	0	0	0	0	0	0	0	-0.00411554	0	0	0	0	0	-0.000120578	0	0	0	0	0	0	0	0	0	-0.00371756	0	0	0	0	0	0	0	0	0	0	0	0	0	0	0	0	0	0	0	0	0	0	0	0	0	-0.0527047	0	0	-0.0260145	-0.0487486	-0.0697671	-0.0711977	-0.0554729	-0.0348602	0	0	0	0	0	0	0	0	0	0	0	0	-0.0202625	0	0	0	0	0	0	0	0	0	-9.01687e-06	-4.26916e-07	-0.025799	-0.0148172	-0.00274104	0	0	0	0	0	0	0	0	0	0	0	0	0.422395
cg02255242	0	0	0	-0.028641	0	-0.00277208	0	-8.57033e-05	-0.00498228	0	0.00244012	0	0	0	0	0	0	0	0	0	0	0	0.00315844	0	-0.00658045	0	-0.0136289	0	0.0388761	0	0	0	0.0171498	-0.027702	0	0	0	0	0	0	0	0	0	0	-0.00288445	0.0186411	0	-0.00298699	-0.0324991	0.00612095	-0.0205599	0	0	-0.0648799	0.0561821	0	0	0.0569895	-0.0636281	-0.013539	0	-0.028064	-0.0097087	0.0183488	0.0186351	0	0.18686	0	0	-0.045533	-0.0310603	-5.78687e-06	-0.0016534	-0.00247477	-0.0025503	-0.0019242	0	0	-0.00396814	NA	NA	NA	NA	NA	NA	NA	NA	NA	NA	NA	NA	NA	NA	NA	NA	NA	NA	NA	0.665185
cg02262866	0	0	0	0	0	0	0	-0.00943415	-0.00600672	0.020253	0	0	0	0	0	0	0	0	0	0	0	0	0	0	0.00506633	0	0	0	0	0	0	0	0	0	0	0	0	0	0	0	0	0	0	0	0	0.0211764	0	0	0	0	0	0.0414236	0.0016439	0	0	0.0330693	0.0621956	0	0	0	0	0	0	0	-0.0136555	0	0	-0.0398277	0	NA	NA	NA	NA	NA	NA	NA	NA	NA	NA	NA	NA	NA	NA	NA	NA	NA	NA	NA	NA	NA	NA	NA	NA	NA	NA	NA	NA	NA	0.191816
cg02276073	0	0	0	0	0	0	0	-0.000351785	-0.00694646	0	0	0	0	0	0.00244458	0	0	0	0	0	0	-0.00733884	0	0	0	0	0	0	0	0	0	0	0	0	0	0	0	0	0	0	0.0016204	0	0	0	0	0.0291831	0	0	0	0	-0.0312411	0	0	-0.00953109	0	0	0	0	0	0	0	-0.00617793	0	0	-0.00953993	0	0	0	-0.00754301	0	-0.0493215	-0.0237006	0	0	-0.0237437	0	-0.0237694	-0.0224485	0	-0.0120079	-0.0145094	-0.030993	-0.0378843	-0.0153471	-0.00410763	0	0	0	0	0	0	0	0	0	0	-0.0100442	0	-0.0108427	0.342753
cg02276974	-0.0121023	0	-0.00998174	0	0	0	0.0115047	-0.000573552	0	0	0	0	0	0	0	0	0.00790094	0.0100697	0	0	0	0.0247266	0	0	0.00137222	0.00211544	-0.00282982	0	0	0	0	0	0	0	0	0	0	0	0	-0.00443323	0	0	0	0	-0.00399567	-0.0368666	0.090004	0	0	0	-0.0852139	0	0	0	-0.00989365	0	0	-0.0277365	-0.0651534	0	0	-0.0085673	0	0	0	-0.00748202	-0.0117493	0.000633064	0	-0.00920207	0	-0.0122281	0.000254033	0.0447959	0.124928	5.02705e-05	0	-0.0105397	0	-0.00764821	0.00128587	-0.0021729	0	0	0	0	0	0	0	0	0.00681307	0.0318095	0.0363895	0.00291356	0.0136755	0.00820357	0.00609788	0	0.535436
cg02279625	0	0	0	0	-0.00561875	0	0	0	-0.0138534	0	0	0	0	-0.00667643	0	0	0	0	0	0	0	0	0	0	0	-0.00346674	0	0	0	0	0	0	0	0	0	0	0	0	0	0	0	0	0	0	0	0.00956925	0	0	0.00440568	0.00578449	0.00578686	-0.000348001	0	0	-0.0076663	0	0	-0.00496505	0	0	-0.000452704	-0.00569965	0	0	-0.00410681	0	0	0	0	0	0.00399973	0	0	0	0	0	0	0	0	0	0	0	0.00686757	0.003224	0.00232822	NA	NA	NA	NA	NA	NA	NA	NA	NA	NA	NA	NA	NA	0.0556351
cg02311540	0	0	0	0	0	0	0	0	0	0	0	0	0	0	-0.00668534	0	0	0	0	0	0	0	0	0	-0.00230776	0	0	0	0	0	0	0	0	0	0	0	0	0	0	0	0	0	0	0	0	0	0	0	0	0	0	0	0	0.0133255	-0.0222369	0	0	0	0	0	0	0	0	0	0	-0.0899429	0	0	0	0.0128959	0	0	0	0	0	0	0	0	0	0	0	0	0	0	0	0	0	0	0	-0.00137529	0	0	0	0	0	0	0	0	0.139777
cg02311794	0	0	0	0	0	0	0	0	0	0	0	0	0	0	0	0	0	0	0	0	0	0	0	0	0	0	0	0	0	0	0	0	0	0	0	0	0	0	0	0	0	0	0	0	0	0.00932162	0	0	NA	NA	NA	NA	NA	NA	NA	NA	NA	NA	NA	NA	NA	NA	NA	NA	NA	NA	NA	NA	NA	NA	NA	NA	NA	NA	NA	NA	NA	NA	NA	NA	NA	NA	NA	NA	NA	NA	NA	NA	NA	NA	NA	NA	NA	NA	NA	NA	NA	NA	0
cg02313495	0	0	0	-0.00475911	0	0.00170993	0	0	-0.0033528	0	0	0	0	0	0	0	0	0	0	0	0	0	0	0.00661489	-0.0120759	-0.00500219	0	0	0	0	0	0	0	0	0	0	0	0	0	0	0	0	0	0	0	-0.00674205	0	0	-0.0614036	0	0	0	-0.0914469	0	0	0.236919	0	-0.0311862	0.197933	0	0	0	0	0	0.0187496	0	0	0	0	0	0	0	0	0	0	0.0227389	0	0	0.00223625	0	0	0	0	0	0	0	0	0	0	0	0	0	0	0	0	0	0	0	0.662614
cg02313986	0	0	0	0	0	0.00808415	0.00396149	0	-0.0110018	0	0	0	0	0.00191537	0	0	0	-0.0119369	0	0	0	0	0	0	0.0085912	-0.000378671	-0.00993965	0.000158501	0	0	0	0	0.00385709	0	0	0	0	0	0	0	0	0	0	0	0	0.00634973	0	0	0	0	0	0	0	0.00573924	0	0	0	0	0.158308	0	0	0	0	0	0	0	0	0	0	0	0	-0.0102495	0	0	0	-0.0698047	0	0	0	0.0242906	0	0	0	0	0	0	0	0	-0.0134547	0	0	0	0	-0.0251063	0.0176752	0	0	-0.00967398	0.334302
cg02329205	0	0	0	0	0	0	0	0	0	0	0	0	0	-0.00472118	0.00221874	0	0	0	0	0	0	0	0	0	0	-0.000896549	-0.00286418	0	0	0	0	0	0	0	0	0	0	0	0	0	0	0	0	0	0	-0.0169681	0	0	0	0	0	0	0	0	0	0	0	-0.0111522	-0.00439844	-0.00439997	-0.00439968	-0.00440578	-0.00441238	-0.0171171	0	0	0	0	0	0	0	-0.0123149	0	NA	NA	NA	NA	NA	NA	NA	NA	NA	NA	NA	NA	NA	NA	NA	NA	NA	NA	NA	NA	NA	NA	NA	NA	NA	0.0626004
cg02333792	0	0	0	0	0	0	0	0	0	0	0	0	0	0	0.00138322	0	0	0	0	0	0	0	0	0	-0.0042445	-0.00207689	0	0	0	0	0	0	0	0	0	0	0	0	0	0	0	0	0	0	0	0.000485282	0	0	0	0	0	0	-0.0363534	0	-0.0852078	0	0	0	0	-0.457846	0	0	0	0	-0.0491022	0	0	0	0	0	0	0	0	0	0	0	0	0	-0.00583189	0	0	0	0	0	0	-0.0455092	0	0	0	0	-0.00283322	0	0	-0.00253335	0	0	0	0	0.685217
cg02334775	0	0	0	0	0	0	0	0	0	0	0	0	0	0.00670545	0	0	0	0	0	0	0	0	0	0	-0.00385088	0	0	0	0	0	0	0	0	0	0	0	0	0	0	0	0	0	0	0	0	0	0	0	0.112687	0.00847928	0	0	0	0	0	-0.00740687	0.0201541	0.0331144	0	0	0	0	0	-0.0102527	0	0	0	0	0	0	0.00453257	0	0	0	0	0	0	0	0	0	0	0	0	0	0	0	0	0	0	0	0	0	0	0	0	0.00690799	0.000597961	0	0.204133
cg02341571	0	0	0	-0.00593509	0.00816367	0.0164964	0	-0.00230963	-0.0165399	0	-0.014612	0	0	0.00232542	0	0	0	0	0	0.00754963	0	0	-0.00700653	0	0.000830541	0	-0.00877272	0	0	0	0	0	0	0	0	0.00940812	0	0	0	0	0	0	0	0.0352274	0	0.00263206	-0.207196	-0.0433648	0.00630104	0.0280757	NA	NA	NA	NA	NA	NA	NA	NA	NA	NA	NA	NA	NA	NA	NA	NA	NA	NA	NA	NA	NA	NA	NA	NA	NA	NA	NA	NA	NA	NA	NA	NA	NA	NA	NA	NA	NA	NA	NA	NA	NA	NA	NA	NA	NA	NA	NA	NA	0.0343767
cg02343628	0	0	0	0	0	0.00642613	0	0.00571691	0	-0.00302557	0	0	0	0.00369428	0	0	0	0	0	0	0	0	0	0.00877451	-0.00143991	-0.000413053	0	0	0	0	0	0	0	0	0	0	0	0	0	0	0	0	0	0	0	-0.0218494	0	0	0.0543926	0	0.0241111	0	0	0	0	0.0162074	0	0	0	0	0	0	0	0	0	0	0.0173673	0	0	0	0	0	0	0	0	NA	NA	NA	NA	NA	NA	NA	NA	NA	NA	NA	NA	NA	NA	NA	NA	NA	NA	NA	NA	NA	NA	NA	0.112078
cg02346713	0	0	0	0	-0.00086816	0	0	0	0	0.00334816	-0.000784111	0	0	0	0	0	0	0	0	0	0	0	0	-0.0156587	0	0	-0.00706884	0	0	0	0	0	0	0	0	0	0	0	0	0	0	0	0	0	0	-0.0158985	0	0	0.0167384	0.00898731	0.013451	0.0172431	0.0134369	0.0195156	0.0118961	0.016748	0	0.00273269	0.00273296	0	-0.0103952	0	0	0	0	0	0	0	0	0	0	0	0	0	0	0	0	0	-0.00749101	-0.00749072	0	0	0	0	0.00169806	0.0033989	0	0	0	0	0	0	0	0	0	0	0	0	0.153956
cg02349866	0	0	0	0.013085	0.00576333	0	0	-0.00195224	0	0	0	0	0	0.00301605	0.00336057	0	0	0	0	0	0	0	0	0.0126856	0	0	0.0158272	0.00661018	0	0	0	0	0	0	0	0	0	0	0	0	0	0	0	0	0	0.00381973	-0.0730236	-0.00620205	0	0	0	0	0	0.0281369	0	0	0.00957657	0	0	0	-0.0178034	0	0	0	0	0	-0.0309801	-0.0560526	0.000331749	0	0	0	-0.0192153	0	0	0	0	0	0	0	0	0	0	0	0	0	0	0	0	0	0	0	0	0	0	0	0	0	0.162097
cg02356993	0	0	0	-0.00156347	-0.0169979	0	0	0.00469908	0	-0.0132442	0	0	0	0	-0.00101441	0	0	0	0	0	0	0	0	0.0178347	0.00749572	-0.000283431	-0.00738211	0.0172501	0	0	0	0	0	0	0	0	0	0	0	0	0	0	0	0	0	-0.0280749	0	-0.0023878	0	-0.00332661	0	0	0	0	-0.000458687	0	-0.00172451	-0.00326369	-0.00414773	-0.00528199	-0.00331632	-0.00215167	-0.0011769	-0.000554544	0	-0.000228916	-8.39218e-05	0	-2.76327e-05	-8.24969e-06	-2.25126e-06	-5.65469e-07	0	0	0	0	0	0	0	0	0	0	0	0	0	0	0	0	0	0	0	0	-0.0485771	0	-0.040222	-0.0755357	0	0	0.190089
cg02365220	0	0	0	0	0	0	0	0	0	0	0	0	0	0	0	0	0	0	0	0	0	0	0	0	0	0	0	0	0	0	0	0	0	0	0	0	0	0	0	0	0	0	0	0	0	-0.0310415	0	0	0	0	0	0	0	0	0	0	0	0	0	0	0	0	0	0	0	0	0	0	0	0	0	0	0	0	0	0.00059348	0	NA	NA	NA	NA	NA	NA	NA	NA	NA	NA	NA	NA	NA	NA	NA	NA	NA	NA	NA	NA	NA	0.00059348
cg02375503	0	0	0	0	0	0	0	0	0.00307271	0	0	0	0	-0.0034774	0	0	0	0	0	0	0	0	0	0	0	0	0	0	0	0	0	0	0	0	0	0	0	0	0	0	0	0	0	0	0	-0.0579073	0	0	0	0	0	0	0	-0.0305039	-0.0654533	0	0	0	-0.0411659	0	0	0	0	0	0	0	0	0	0	0	0	0	0	0	0	0	0	0	0	0	0	0	0	0	0	0	0	0	0	0	0	0	0	0	0	0	0	0	0.137123
cg02378208	0	0	0	0	-0.0307572	0	0	-0.00832679	9.18253e-05	0	-0.000861385	0	0	-0.0157574	-0.00345178	0.0176213	0	0	-0.000914821	0	0	0	0	0	0.00103518	-0.000780302	0.00205442	0	0	0	0	0	0	0	0	0	0	0	0	0	0	-0.0142101	0	0	0	-0.00320321	-0.0705462	-0.0357768	0	0	0	0	0	0.0131236	0	0	0	0	0	0	0	0	0	0.00123129	0.000299775	3.61258e-05	-0.0210919	0	0	0.00866639	0	0	0	0	0	0	0	0	0	0	0	0	0	0	0	0	0.00378901	0.0307779	0	0	0	0	0	0	0	0	0	0.0136131	0.092629
cg02378269	0	0	0	0	-0.0058106	0	0	0	0.00405924	0	0	0	0	0	0	0	0	0	0	0	0	0	0	0	-0.00543609	-0.00149483	0	0	0	0	0	0	0	0	0	0	0	0	0	0	0	0	0	0	0	0	-0.0503524	0	0	0	0	0	0	0	0	0	0	0	0	0	0	0	0.0638282	0	0	0	0.0110327	0.0104804	0	0	0	0	0	0	0	0	0	0	0	0	0.00189236	0.00291772	0	0.00229553	0.00120959	0.000479296	0	0.000152274	0	-0.0018564	0	0.0088201	0	0	0	0	0	0	0.104965
cg02390801	0	0	0	0	0.0100792	-0.0117102	0.000288623	0.0058716	-0.00723504	-0.00513401	-0.00570108	0	0	0.00106365	0.00130486	0.00498277	0	0	0	0	0	0.0263397	0.0084012	-0.00226036	-0.010963	-0.000658111	-0.00732027	0.00526525	0	0	0.010685	0	0	0.0334286	0	-0.0117146	0	0	0	-0.0278384	0	-0.00482073	0	0	0	0.00786506	-0.110464	-0.00308568	0	0	0	0	0	0.0177761	-0.268925	0	-0.0166124	0	0	0	0	-0.0199727	0	-0.00217069	0	0	0	0	0	0	0	0	0	-0.0171447	0	-0.00825144	-0.0120699	0	-0.000278863	0	-0.0113762	-0.00719711	0.00457404	0.0249898	0	0.00127074	0	0	0.00465171	-0.0355918	0	-0.0019737	-0.0123279	0	0	0	0	0	0.467155
cg02395280	0	0	0	0	0	0	0	0.00258985	-0.00198983	0	0	0	0	0	0	0	0	0	0	0	0	0	0	-0.00436795	0	0	0	0	0	0	0	0	0	0	0	0	0	0	0	0	0	0	0	0	0	-0.0150578	0	0	0	0	0	0	0	0.056108	0	0	0	0	NA	NA	NA	NA	NA	NA	NA	NA	NA	NA	NA	NA	NA	NA	NA	NA	NA	NA	NA	NA	NA	NA	NA	NA	NA	NA	NA	NA	NA	NA	NA	NA	NA	NA	NA	NA	NA	NA	NA	NA	0.056108
cg02400942	0	0	0	0.0129393	0	0	0	0.00358983	0	0	0	0	0	0	0.00331411	0	0	0	0	0	0	0	0	-0.00744884	0.0153957	0.000568076	0	0	0	0	0	0	0	0	0	0	0	0	0	0	0	0	0	0	0	-0.072334	0.0451317	0	0	0	0	0	0.0313741	-0.0171194	-0.03257	0.110136	0	0	0.0588477	-0.0418845	0	0	0	0	0	0	0	0	0	0	0	0	0	0	0	0	0	0	0	0	0	0	0	0	0	0	0	0	0	0	0	0	0	0	0	0	0	0	0.291931
cg02401352	0	0	0	0.00874479	0	0.00016852	-0.00358477	0.00243109	-0.000186381	-0.0110651	0	0	0.000328897	-0.00086315	0	0.00712403	0	0.00334147	0	0	0	0.00219607	0	-0.000392735	0	0.000770142	0.00392011	0	0	0	0	0	0	0	0	0.00873481	0	0.00154928	0	0	0	0	0	0	-0.00767883	-0.00738942	0.0121267	0.00414683	0	0	-0.00786583	0	-0.0228573	0	0	0	0	0	0	0	0	0	0	0	-0.00259628	0	-3.25974e-16	-1.32726e-18	0	-0.100048	-0.575123	0	0	0	0	0	0.00277505	0	-0.0251082	0	0	-0.0305364	0	0.0866246	-0.0503724	NA	NA	NA	NA	NA	NA	NA	NA	NA	NA	NA	NA	NA	0.903907
cg02428178	0	-0.0421893	0	0	-0.0104175	0.0211195	0	-0.0101949	0.00285739	0	0.00620038	0	0	0	0.00931959	0	0	0	0	0	0	0	0.0409844	0.00531615	0.00869439	0.00130465	-0.000903971	0	0	0	0	0	0	0	0	-0.0017425	0	0	0.0078008	0	0	0	0	0	0	-0.0242054	0	0	0	0	0	0	0	0	0	0	0	0	0.00540625	0.0167509	0.0629758	0.000918261	0	0	0	0	0	0	0	0	0	0	0	0	0	0	0	0	0	0	0	0	0	0	0	0	0	0	0	0	0	0	0	0	-0.0174869	0	0	0	0.103538
cg02430430	0	0	0	0	0	0	0	0	0	-0.000849579	0	0	0	0	0.000862157	0	0	0	0	0	0	0	0	0	0	0.00315685	-0.00379304	0	0	0	0	0	0	0.00556744	0	0	0	0	0	0	0.00583171	0	0	0	0	0.00734947	-0.516756	0	0	0	0	0	0	0	0	0	0	0	0.0433412	0	0	0	NA	NA	NA	NA	NA	NA	NA	NA	NA	NA	NA	NA	NA	NA	NA	NA	NA	NA	NA	NA	NA	NA	NA	NA	NA	NA	NA	NA	NA	NA	NA	NA	NA	NA	NA	NA	0.0433412
cg02449670	0	0	-0.0453911	-0.000413389	0.0250036	0.000676507	-0.0130473	-0.00853924	0	0	0.000832631	0.0231228	0	-0.00899534	-0.0145828	-0.0449473	0.047125	-0.0134518	0	0.0243337	0	0.0340954	-0.0103857	0	0.000421191	-0.00333339	0.00450146	0	-0.0591348	-0.0308258	-0.0199342	0.0558072	0.0152824	0.0176185	0.0291156	0	0	0	0.0396038	0.0149293	0.0100572	0	-0.016116	0.015952	-0.0215466	-0.0289899	0	0.0140586	-0.0999428	-0.099932	0	0.000462569	0.0152966	0.0155026	0.0156979	0.0158733	0.016044	0.0162267	0.0164176	0.0165827	0.0166658	0.0256871	0.00489455	0.00475677	0.00431569	0.00367427	0.0029849	0.00240977	-0.013527	0.0227929	0.00194102	0.00240185	0	0	0	0.0268607	0.06351	0.0842498	-0.328097	0.10577	-0.0988653	-0.0241917	0	0	0	0	-0.0508886	0	0	0	0	-0.0809939	-0.0785623	-0.0594648	-0.0146461	-0.0671563	0	0	1.51729
cg02454476	-0.0186079	0	0	0	0	0	0	0	0.0104107	-0.0256859	-0.00973651	0	0	0	0	0.0216183	0	-0.00501164	0	0	0	0	0	0	-0.000312413	-0.00823133	0	0	0	0	0	0	0	0	0	0	0	0	0	0	0	0	0	0	0	-0.0202771	0.0623268	0	-0.0100878	0	0	0	0	0	0	0	0	-0.00700215	0	0	0	0	0	0	0	0	0	0	0	0	0	0	0	0	0	0	0	0	0	0	0	0	0	0	0	0	0	0	0	0	0	0	0	0	0	0	0	0	0.0170899
cg02454536	0	0	0	0.00280647	-0.003597	0.000230029	0	0	0	0	-0.0192774	0	0	0	-0.000468089	0	0.00371385	0	0	0	0	0	0	-0.000731853	0.00208892	0	0.00547659	0	0	0	0.0324155	0	0	0	0	0	0	0	0.0294672	0	0	0	0	-0.0271016	-0.0135231	-0.035406	0.141937	0.0305603	0.00956698	0.00217317	0.00111081	0.00121094	0.00774339	0.00951769	0.00105328	0.00263564	0.0161464	0.00260415	0.00137246	0.0172692	0.00462389	0.0150868	0.0146308	-0.011991	NA	NA	NA	NA	NA	NA	NA	NA	NA	NA	NA	NA	NA	NA	NA	NA	NA	NA	NA	NA	NA	NA	NA	NA	NA	NA	NA	NA	NA	NA	NA	NA	NA	NA	0.118737
cg02460652	0	0	-0.0161043	0.0103184	0.00910468	0	0.00180548	0	-0.00658047	0	0.0139534	0	0	-0.00690976	-0.0145874	0	0	0	0	0.00818518	0	0	0	-0.000219378	-0.00875328	0	-0.00452935	0	0	0.0291059	0	0	0	0	0	0	0.00123665	0	0	0	0.00103175	0	0	-0.0294228	0	-0.0190891	0.0732023	0	NA	NA	NA	NA	NA	NA	NA	NA	NA	NA	NA	NA	NA	NA	NA	NA	NA	NA	NA	NA	NA	NA	NA	NA	NA	NA	NA	NA	NA	NA	NA	NA	NA	NA	NA	NA	NA	NA	NA	NA	NA	NA	NA	NA	NA	NA	NA	NA	NA	NA	0
cg02461011	0	0	0	0	0	0	0	0	0	0	0	0	0	0	0.000246108	0	0	0	0	0	0	0	0	0	-0.0122485	-0.00351226	0.010961	0	0	0	0	0	0	0	0	0	0	0	0	0	0	0	0	0	0	-0.0124529	0	0	0	0	0	0	-0.00183219	0	-0.0380795	-0.00164566	0	0.0176496	0	0	0	0	0	0	0	0	0	0	0	0	0	0.168509	0	0	0	0	0	0.0292268	0	0	0	0	0.00546533	0	0.014335	0	0	0	0	0	0	0	0	0	0	0	0	0	0.276743
cg02462661	-0.016117	0	0	0	-0.0217477	-0.00870645	-0.0164938	0	0.00166416	0.00673549	-0.0141301	0	0	0.0163025	0.011925	0.00113458	0	-5.0711e-05	0	0.0167323	0	0.0117346	-0.010001	0	-0.0075394	-0.00189477	-0.0142179	0	0	0.00335465	0	0	0	0	0	0	0	0	0.00533313	0	0	0	0	0	-0.00428684	0.00323019	-0.195951	0.00865958	0.0148268	0	0	0	0.00348535	0	0	0	0	0	0	0	0	0	0.0112067	0	0	0	0	0	0	0	0.0160376	0	0	0	0	0	0	0	0	0	0.0549819	-0.0166835	0.150652	0.15214	0	0	0	0	0	0	-0.0112394	-0.0107141	0	0	0	0	0	0	0.441967
cg02489956	0	0	0	0	0	0	0	0	-7.30828e-06	0	0	0	0	0	0	0	0	0	0	0	0	0	0	0	0.00406367	0	0	0	0	0	0	0	0	0	0	0	0	0	0	0	0	0	0	0	0	0.00151588	0	0	0	0	0	0	0	0	0	0	0	0	0	0	0.0390578	0	0	0	0	0	0	0	0	0	0	0	0	0	0	0	0	0	0	0	0	0	0	0	0	0	0	0	0	0.0567905	2.08314e-18	0	NA	NA	NA	NA	NA	NA	0.0958483
cg02527919	0	0	0	0	0	0	0	0	-0.0107144	0	0	0	0	0	-0.00606545	0	0	0	0	0	0	0	0	0	0	0	0	0	0	0	0	0	0	0	0	0	0	0	0	0	0	0	0	0	0	-0.0162293	0	0	0.00139749	0.00410502	0	0	0	0	0	0	0	0	0	0	0	0	0	0	0	0	0	0	0	0	0	0	0	0	0.00376684	0	0	0	0	0	0	0	0.00306521	0.0030517	0.00303547	0.00509331	0	0.00300663	0.00299897	0.00299802	0.00300392	0.00301557	0.00303085	0.00304697	0.00306105	0	0	0	0.047677
cg02537310	0	0	0	0	0	0	0	0	-0.00139501	0	0	0	0	0	0	0	0	0	0	0	0	0	0	0	0	0.000701178	0	0	0	0	0	0	0	0	0	0	0	0	0	0	0	0	0	0	0	-0.0126188	0	0	0	0	0	0	0	0	0	0	0	0	0	0	-0.0443467	0	0	0	0	0	0	0	0	-0.0469839	0	0	0	0	-0.0312813	-0.0200079	0	0	0	0	-0.00847203	0	0	0	0	0	0	0	0	-0.0783528	0	0	0	0	0	0	0	0	0.229445
cg02551095	0	0	0	0	0	0	0	0	0	0	0	0	0	0	0	0	0	0	0	0	0	0	0	0	0	0	-0.00291842	0	0	0	0	0	0	0	0	0	0	0	0	0	0	0	0	0	0	-0.00053546	0	0	0	0	0	0	0.0272082	-0.00849156	0.0266359	0.0266371	-0.00113122	0	-0.00691	0	0	-0.00309658	0	0	-0.00171716	0	0	0.0156138	0	0	0	0	0	0	0	0	0	0	0	0	0	0	0	-0.0113873	0	-0.00345891	0	0	0	0	0	0	0	0	0	0	0	0	0.132288
cg02555807	0	0	0	0	0	0.0246854	0	0	0.00126191	0	0	0	0	-0.0053344	0	0	0	0	0	0	0	0	-0.00103596	0	-0.00524161	0	-0.00489147	0	0	0	0	0	0	0	0	0	0	0	0	0.0137591	0	0	0	0	-0.00870596	-0.0526674	0.166274	0	NA	NA	NA	NA	NA	NA	NA	NA	NA	NA	NA	NA	NA	NA	NA	NA	NA	NA	NA	NA	NA	NA	NA	NA	NA	NA	NA	NA	NA	NA	NA	NA	NA	NA	NA	NA	NA	NA	NA	NA	NA	NA	NA	NA	NA	NA	NA	NA	NA	NA	0
cg02571534	0	0	0	0	0	0	0	0	0.00434898	0	0	0	0	0	0.0060517	0	0	0	0	0	0	0	0	0	0.0115446	-0.00159294	0	0	0	0	0	0	0	0	0	0	0	0	0	0	0	0	0	0	0	-0.0102962	0	0	0	0	0	0	0	0	0	0	0	0	0	0	0	0	0	0	0	0	0	0	0	0	0	0	0	0	0	0	0	0	0	0	0	0	0	0	0	0	0	0	0	0.00221153	0.00222089	0.00220887	0	0.037745	0.0285875	0	0.0147608	0	0.0877345
cg02571678	0	0	0	0	0	0	0	0	0	0	0	0	0	0	-0.00538917	0	0	0	0	0	0	0	0	0	0	0	0	0	0	0	0	0	0	0	0	0	0	0	0	0	0	0	0	0	0	0.00847327	0	0	0	0	0	0	0	0	0	0	0	0	0	0	0	0	0	0	0	0	-0.000344542	-0.00148991	-0.00140132	-0.00130158	-0.00119338	-0.00593383	-0.00580432	-0.00568485	-0.00558642	-0.00571543	-0.00565935	-0.00544716	-0.00569544	-0.00575982	-0.00804428	-0.00437509	-0.00847987	-0.00462364	-0.00854307	-0.0088897	-0.00899373	-0.00264425	-0.00250609	-0.00323439	-0.00229371	-0.000875389	-0.000860773	-0.000825217	-0.00416892	0	-0.00160475	0	0.12798
cg02579959	0	0	0	-0.0271137	-0.0185054	0	0	0.000308311	0.00239417	0.00800325	-0.00306679	0	0	0	0.00104726	0	0	0.00590407	0	0	0	0	0.00627949	0	0.00119377	0.0022523	-0.00100446	0	0	0	0	0	0	0.0034593	0	0	0	0	0	0	0	0	0	0.0209989	0.00704105	0.0113683	-0.0797885	0.0391341	NA	NA	NA	NA	NA	NA	NA	NA	NA	NA	NA	NA	NA	NA	NA	NA	NA	NA	NA	NA	NA	NA	NA	NA	NA	NA	NA	NA	NA	NA	NA	NA	NA	NA	NA	NA	NA	NA	NA	NA	NA	NA	NA	NA	NA	NA	NA	NA	NA	NA	0
cg02585724	0	0	0	-0.0108324	0	0.00880577	-0.000975133	0	-0.00829662	-0.0142281	0	0	0	0	0.00301098	0	0	-0.00336643	0	0	0	0	0	-0.00461261	-0.00196806	-0.0043454	1.84911e-05	0	0	0	0	0	0	0	0	0	0	0	0	0	0	0	0	0	0	0.0025383	0.0331284	0.0203846	0	0	0	0	0	-0.0219801	-0.0222223	0	0	-0.0338879	-0.032699	-0.0311367	0	0	-0.199617	-0.0275184	0	-0.013775	-0.0162705	-0.0176416	-0.0226839	0	0	0	0	0	0	0	0	0	0	0	0	0	0	0	0	0.00295526	0	0	0	0	0	0	0	0	0	0	0	0.00471891	0.447107
cg02593958	0.000571735	0	0	0.00842785	0	0	0	0	0	0	0	0	0	0	0	0	0	0	0	0	0	0	0	0	-0.00364701	0	0	0	0	0	0	0	0	0	0	0	0	0	0	0	0	0	0	0	0	-0.0708018	0	0	0.0316284	0.00161463	0.0129234	0.00206973	0.00524311	0.00352695	0	0	0	0	0.0178341	0	0	0	0	0	0	-0.013244	0	0.00413818	0	0	0.0125466	0	0	0	0	0	0	0	0	0	0	NA	NA	NA	NA	NA	NA	NA	NA	NA	NA	NA	NA	NA	NA	NA	NA	NA	0.104769
cg02598778	0	0	0	-0.000835826	0	0	0	-0.0090031	-0.00285427	0	0	0	0	0	0.00192553	0	0	0	0	0	0	0	0	0	0	0	0	0	0	0	0	0	0	0	0	0	0	0	0	0	0	0	0	0	0	0.00534279	0	0	0	0	0	0	-0.00195682	0	0	0	0	0	0	0	0	0	0	0	0	0	0	0	0	0	0	0	0	0	0	0	0	0	0	0	0	0	0	0	0	0	0	0	0	0	0	0	0.024911	0	0	0	0	0	0.0268679
cg02599385	0	0	0	-0.00165434	0	0	0	0	-0.00439551	0.0131219	0	0	0	0	-0.0119758	0	0	0	0	0	0	0	0	0	0.0112028	0.00407841	-0.00539439	0	0	0	0	0	0	0	0	0	0	0	0	0	0	0	0	0	0	0.000565735	0	0	-0.339942	NA	NA	NA	NA	NA	NA	NA	NA	NA	NA	NA	NA	NA	NA	NA	NA	NA	NA	NA	NA	NA	NA	NA	NA	NA	NA	NA	NA	NA	NA	NA	NA	NA	NA	NA	NA	NA	NA	NA	NA	NA	NA	NA	NA	NA	NA	NA	NA	NA	0.339942
cg02611374	0	0	0	0	0	0	0	0	0	0	0	0	0	-0.0120274	0	0	0	0	0	0	0	0	0	0.00467438	0.00239651	0	0.0107098	0	0	0	0	0	0	0	0	0	0	0	0	0	0	0	0	0	0	0.00803482	0	0	0.00533612	0.0058098	0	0.00173726	0	0.00320747	0.00320368	0.00702969	0.0070324	0.00704067	0.0058051	0.00705202	0.00580962	0.00323515	0.00258449	0.00614304	0.00770022	0	6.23295e-06	0	0	0	0	0	0	0	0	0	0	0.00146964	0.0123716	0	0	0	0	0.00206282	0	0.0136213	0	0	0.00199568	0.00206262	0.00206252	0	0	0.00807524	0	0.00807505	0	0	0.130529
cg02613818	0	0	0	-0.00286786	0	0.00632066	0	0	0	0	0	0	0	0.00238824	0	0	0	0	0	0	0	0	0	0	0.000348618	0	0.000763458	0	0	0	0	0	0	0	0	0	0	0	0	0	0	0	0	0	0	0	0	0	0	0	-0.179944	0	0	-0.133817	NA	NA	NA	NA	NA	NA	NA	NA	NA	NA	NA	NA	NA	NA	NA	NA	NA	NA	NA	NA	NA	NA	NA	NA	NA	NA	NA	NA	NA	NA	NA	NA	NA	NA	NA	NA	NA	NA	NA	NA	NA	NA	NA	NA	0.313761
cg02624051	0	0	0	0	0	0	0	0	0.00267085	0	-0.00260898	0	0	-0.00240192	0.00584017	0	0	0	0	0	0	0	0	0	-0.00264546	0	-0.00449639	0	0	0	0	0	0	0	0	0	0	0	0	0	0	0	0	0	0	0.0267171	0	0	-0.088582	0	NA	NA	NA	NA	NA	NA	NA	NA	NA	NA	NA	NA	NA	NA	NA	NA	NA	NA	NA	NA	NA	NA	NA	NA	NA	NA	NA	NA	NA	NA	NA	NA	NA	NA	NA	NA	NA	NA	NA	NA	NA	NA	NA	NA	NA	NA	NA	NA	0.088582
cg02626646	0	0	0	0	0	0	0	0	0	0	0	0	0	0	0.00323479	0	0	0	0	0	0	0	0	0	-0.00158145	0.00193321	0	0	0	0	0	0	0	0	0	0	0	0	0	0	0	0	0	0	0	-0.0124314	0	0	-0.0215914	0	-0.191959	-0.0302374	-0.000323114	-0.0776956	0	-0.0375897	-0.00108395	0	-0.0159057	0	-1.03614e-06	-0.0199495	0	-0.0143261	0	0	0	0	0	0	0	0	0	0	0	0	0	0.00914099	0	0	0	0	0.00371424	0	0	0	0	0	0	0	0	0	0	0	0	0	0	0	0.423518
cg02628483	0	0	0	0	0	0	0	0	0	-0.0099842	0	0	0	0	-0.00293951	0	0	0	0	0	0	0	0	0	0	0	0	0	0	0	0	0	0	0	0	0	0	0	0	0	0	0	0	0	0	0.00399791	0	0	0.161107	0	0	0	0	0	NA	NA	NA	NA	NA	NA	NA	NA	NA	NA	NA	NA	NA	NA	NA	NA	NA	NA	NA	NA	NA	NA	NA	NA	NA	NA	NA	NA	NA	NA	NA	NA	NA	NA	NA	NA	NA	NA	NA	NA	NA	NA	NA	NA	0.161107
cg02633068	0	-0.0246913	-0.0290468	0	-0.00265976	0.0120315	0.0204364	-0.00370815	-0.0156605	0	0	0	0.012991	-0.00061934	0.00195198	0	0	0	0.00509463	0	0	0	0	0	-0.0003936	-0.000666365	0	0	0	0	0.0038806	0	0	-0.0120665	0	0	0	0	0	0	0	0.00759374	0	0	0	-0.0272876	-0.0332715	0	-0.0058529	-0.0669934	0	0	0	0	-0.00124826	0	-0.00204053	-0.00574695	-0.0129146	0	-0.0219582	-0.0296892	-0.033307	-0.0319763	-0.00734145	-0.026385	-0.0192065	-0.0545394	-0.0116182	-0.0072763	-0.00422164	-0.0022584	0	0	0	0	-0.0330192	0	0	0	0	-0.00699927	0	0	0	0	0	0	0	0	0	0	0	0	0	0	0	0	0.384593
cg02637101	0	0	0	0	0	0	0	0	0	0	0.00660473	0	0	-0.00149771	0.000906424	0	0	0	0	0	0	0	0	0	0	0	-0.000635454	0	0	0	0	0	0	0	0	0	0	0	0	0	0	0	0	0	0	-0.0550972	0	0	-0.0145263	-0.0105018	-0.0105154	-0.0105366	-0.0105439	-0.0105313	NA	NA	NA	NA	NA	NA	NA	NA	NA	NA	NA	NA	NA	NA	NA	NA	NA	NA	NA	NA	NA	NA	NA	NA	NA	NA	NA	NA	NA	NA	NA	NA	NA	NA	NA	NA	NA	NA	NA	NA	NA	NA	NA	NA	0.0671552
cg02658693	0	0	0	0	0	0	0	0	0	0	0	0	0	0.00286352	0	0	0	0	0	0	0	0	0	0	0	0	0	0	0	0	0	0	0	0	0	0	0	0	0	0	0	0	0	0	0	-0.00968501	0	0	NA	NA	NA	NA	NA	NA	NA	NA	NA	NA	NA	NA	NA	NA	NA	NA	NA	NA	NA	NA	NA	NA	NA	NA	NA	NA	NA	NA	NA	NA	NA	NA	NA	NA	NA	NA	NA	NA	NA	NA	NA	NA	NA	NA	NA	NA	NA	NA	NA	NA	0
cg02670903	0.000964405	0	-0.0555179	0.00571598	0.00232852	0.00720568	0.0312537	0.0082916	0.00449526	0	-0.00737732	0	0	0.00473624	-0.00564936	0.0119716	-0.0287495	0.0174071	-0.0407894	-0.0213008	0	-0.025832	0.0344098	-0.000750479	0.0147609	0.00430363	0.000358182	0	0.0166997	0	-0.0396654	0	-0.0408708	-0.0554335	0.0417059	0	0	0.0394928	0	0.0112284	0	0	-0.0210661	0	0.0401505	0.053534	-0.0333488	-0.0192256	-0.049465	0	0	0	0	0.0819505	0	0	0	0.178531	0	9.1219e-17	5.16192e-16	3.2195e-18	3.2195e-18	3.2195e-18	5.36583e-18	0	0	0	0	0	0	0	0	0	0	0	0	0	0	0	0	0	0	0	0	0	0	0	-0.390977	0	0	0	0	0	0	0	0	-2.23836e-17	0.700924
cg02672737	0	0	0	0	0	0	0	0	0	-0.020934	0	0	0	0.000932491	-0.00707582	0.000761472	0	0	0	0	0	0	0.0162143	0	0	0.0007519	-0.00944929	0	0	0	0	0	0	0	0	0	0	0	0.020347	0	0	0	0	0	0	-0.0455335	0	0	NA	NA	NA	NA	NA	NA	NA	NA	NA	NA	NA	NA	NA	NA	NA	NA	NA	NA	NA	NA	NA	NA	NA	NA	NA	NA	NA	NA	NA	NA	NA	NA	NA	NA	NA	NA	NA	NA	NA	NA	NA	NA	NA	NA	NA	NA	NA	NA	NA	NA	0
cg02696517	0	0	0	0	0	0	0	0	0	0	0	0	0	-0.00570671	0	0	0	0	0	0	0	0	0	0	0	-0.0016316	0.0002438	0	0	0	0	0	0	0	0	0	0	0	0	0	0	0	0	0	0	0.00688247	0	0	0	0	0	0	0	0	0	0	0.00846612	0.000879824	0	0.000109894	0	0	0	0	0	0	0	0	0	0	0	0.0800259	0	0	-0.0210238	0	-0.0156757	0	0	0	0	0	-0.0307849	0	0	0	0	0	0	0	0	0	0	0	0	0	0	-0.020305	0.177271
cg02696790	0.0224007	0	0	0	0	0	0	0.00148307	-0.00258228	0	0	0	0	0.00143153	-0.00757342	0	0	0	0	0	0	0	0	0	0.00285157	0.00159217	0.00400637	0	0	0	0	0	0	-0.010097	0	0	0	0	0	0	0	0	0	0	0	0	0	0	0	0	0	0	0	0	-0.00201773	-0.00596575	0	0	0	0	0	0	0	0	0	0	0	0	0	0	0	0	0	0	0	0	0	-0.067837	0	0.0550791	0	0	0	0	0	0	0	0	0	0	0.00179663	0	0	0	0	0	0	0	0.132696
cg02706205	0	0	0	0	0.00300648	0	0	0	0	0	0	0	0	0.00181132	-0.00173745	0	0	0	0	0	0	0	0	0	-0.0112225	-0.00610793	0	0	0	0	0	0	0	0	0	0	0	0	0	0	0	0	0	0	0	-0.0121031	0	0	NA	NA	NA	NA	NA	NA	NA	NA	NA	NA	NA	NA	NA	NA	NA	NA	NA	NA	NA	NA	NA	NA	NA	NA	NA	NA	NA	NA	NA	NA	NA	NA	NA	NA	NA	NA	NA	NA	NA	NA	NA	NA	NA	NA	NA	NA	NA	NA	NA	NA	0
cg02710552	0	0	0	0	0.00266794	0	0	0	0	0	0	0	0	0	0	0	0	0	0	0	0	0	0	0	-0.00459264	0	-0.000995174	0	0	0	0	0	0	0	0	0	0	0	0	0	0	0	0	0	0	-0.0230663	0	0	0	0.00412023	0	0.00469167	0	0	0	0	0	0	0	0	0	0	0	0	0	0	0	0	0	0	0	0	0	0	0	0	-0.00757709	0.00158554	0	0	-0.0135023	0.00172657	0	0	0	0	0	0	0	0	0	0	0	0	0	0	0.00101824	0	0.0342217
cg02710860	0	0	0	0	0	0	0	0	-0.0130754	0	0	0	0	0	0	0	0	0	0	0	0	0	0	0	-0.0163244	-0.00782939	0	0	0	0	0	0	0	0	0	0	0	0	0	0	0	0	0	0	0	0.00991438	0	0	0	0.00484658	0	0	0	0	0	-0.076977	0	0	0.076489	0	-0.0207479	0	0	0	0	0	0	0	0	0.0368965	0	0	0	0	0	-0.020892	-0.0229169	-0.0161506	0	0	0	-0.02241	0	0	0	0	0	0	0	0	0	0	-0.00177344	-0.00301744	-0.00303136	-0.00741633	-0.0058898	0	0.319455
cg02712587	0	0	0	0	-0.00595041	0	0	0	0	0	0	0	0	0	0.00336564	-0.00639435	0	0	0	0	0	0	0	0	0	0.00571526	0	0	0	0	0	0	0	0	0	0	0	0	0	0	0	0	0	0	0	0.00595273	0	0	0	0	0	0	0	0	0.011048	0.00526877	0.00527375	0.00527697	0.00527724	0	0.00150187	0.00149753	0.00149314	0	0.00573765	0	0	0.00397225	0.0039724	0.0206251	0	0.00183428	0	NA	NA	NA	NA	NA	NA	NA	NA	NA	NA	NA	NA	NA	NA	NA	NA	NA	NA	NA	NA	NA	NA	NA	NA	NA	0.0727789
cg02713760	0.0134309	0	0	0	0	-0.00178181	0	0	-0.00309789	0	0	0	0	0	0.0118049	0	0	-0.00707079	0	0	0	0	0	0	0.0117012	-0.0097278	-0.00412404	0	0.00441832	0	0	0	0	0	0	0.0238416	0	0	0	0	0	0	0	0	0	-0.00922314	0	0	0.103989	NA	NA	NA	NA	NA	NA	NA	NA	NA	NA	NA	NA	NA	NA	NA	NA	NA	NA	NA	NA	NA	NA	NA	NA	NA	NA	NA	NA	NA	NA	NA	NA	NA	NA	NA	NA	NA	NA	NA	NA	NA	NA	NA	NA	NA	NA	NA	NA	NA	0.103989
cg02715546	0	0	0	0	0.00378109	0	0	0	0.00664274	-0.0343836	0.0257496	0	0	0	0.000273197	0	0	0	0	0	0	0	0	0	0	0	0	0	0	0	0	0	0	0	0	0	0	0	0	0	0	0	0	0	0	-0.0428967	0.0448097	0	0	0.0145395	0	0.0044647	-0.0348479	0	0	-0.0391177	-0.0207845	0	0	0	0	0	NA	NA	NA	NA	NA	NA	NA	NA	NA	NA	NA	NA	NA	NA	NA	NA	NA	NA	NA	NA	NA	NA	NA	NA	NA	NA	NA	NA	NA	NA	NA	NA	NA	NA	NA	NA	0.113754
cg02722434	-0.00335337	-0.000640699	0	0	0.0154702	0	0	0	-0.00473363	0	6.16254e-05	0	0	-0.000686017	-0.000979036	0	0	0	0	0	0	0	0	0.00040374	-0.00584565	0	0.000536034	0	0	0	0	0	0	0	0	0	0	0	0	0	0	0	0	0	0	0.0020174	-0.0565165	0	0	0.0136471	0.013645	0	-0.00754225	0	0	-0.00874516	0	-0.00874537	-0.0243187	-0.0929582	0	0	-0.0155828	0	-0.0175837	0	0	0	0	0.0122276	0.00124639	0.00103138	0.000941694	0.00126959	0.00214024	0.00334824	0.00444462	0.00500979	0.00488109	0.00418441	0.00320342	0	0.00222208	0.00144045	0.000963181	0.000806737	0.000901938	0.00111389	0.00129441	0	0.0227365	0.00373211	0	0	0	0.00929852	0	0	0.291207
cg02723913	0	0	0	0	0	0	0	0	0	0	0	0	0	0	0	0	0	0	0	0	0	0	0	0	0	0	0	0	0	0	0	0	0	0	0	0	0	0	0	0	0	0	0	0	0	0	0	0	0	0	0	0	0	0	0	0	0	0	0	0	0	0	0.00442246	0.0171152	0.0339307	0.0410717	0.0343491	0	0.00845149	0.00840135	0	0	0	0	0	0	0	0	0	0	0	0	0	0	0	0	0	0	0	0	0	0	0	0	0	0	0	0	0.147742
cg02726943	0	0	0	0	0.000712912	-0.000990208	0	0	-0.00731674	0	0	0	0	0	-0.00105427	0	0	0	0	0	0	0	0	0	-0.00512472	-0.00105475	0	0	0	0	0	0	0	0	0	0	0	0	0	0	0	0	0	0	0	-0.00914339	0	0	-0.00333651	0.00873126	0	0	0	0	0	0	0.0127733	0.0127777	0.00212875	0.00212605	0	0	0	0	0	0	0	0	-0.0180481	0	0	-0.00830764	0	0	0.00396832	0	0	0	0	-0.0124812	-0.00632367	0	0	-0.00849122	0	0	0	0	0	0	0	-0.0112346	-0.0113807	0	0	0	0	0	0.122109
cg02747950	0	0	0	0	0.0176489	0	0	-0.00929516	-0.0166237	0	0	0	0	0	0	0	0	-0.0103511	0	0	0	0	0	0	-0.00992137	0.00036505	-0.00722059	0	0	0	0	0	0	0	0	0.0133383	0.00513834	0	0	0	0	0	0	0	0	0.0144083	-0.30341	0	-0.00385328	0	-0.00446557	0	0	0	0.0138717	0.00387233	0	0	0	-0.00977303	0	0	0	0	-0.00594115	0	0	0	0	0	0	0	0	0	0	0.0205509	0	0.0186095	0	0	0	0	0	0	0	0	-0.0265487	0	0	0	0	0	0	0	0	0	0	0	0.107486
cg02754470	0	0	0	-0.00239247	0.00134312	0	0.0255394	0.00826096	0.00247349	0	0	0	0	0.00905227	0.0122307	0	0	0	0	0	0	0	0	0	0.00848733	0.00279278	-0.00423678	0	0	0	-0.0136011	0	0	-0.00801483	0	0.0221455	0	0	0	0	0	0	0	-0.0136122	0	-0.048265	0.0560091	0	NA	NA	NA	NA	NA	NA	NA	NA	NA	NA	NA	NA	NA	NA	NA	NA	NA	NA	NA	NA	NA	NA	NA	NA	NA	NA	NA	NA	NA	NA	NA	NA	NA	NA	NA	NA	NA	NA	NA	NA	NA	NA	NA	NA	NA	NA	NA	NA	NA	NA	0
cg02764055	0	0	0	0	0	0	0	0	-0.00350267	0	0	0	0	0.00770868	-0.00408158	0	0	0	0	0	0	0	0	0	0	0.00141037	0	0	0	0	0	0	0	0	0	0	0	0	0	0	0	0	0	0	0	0.0052121	0	0	-0.0013639	-0.004343	-0.00324561	-0.00237182	-0.00236866	0	0	-0.00236607	0	-0.00236447	0	0	0	0	0	0	0	0	0	0	-0.00474599	-0.00473861	-0.00473366	-0.001876	-0.00473381	-0.00473813	-0.0011747	0	-0.00118246	0	-0.00119207	0	0	0	-0.00895852	-0.00897105	-0.00898316	-0.00899303	-0.00899924	-0.00900102	-0.0089983	-0.00899169	-0.00320802	-0.00319713	-0.00173096	-0.0117378	0	0	0	-0.0279384	0.167247
cg02793162	0	0	0	0.00428259	0	-0.00153937	0	0	-0.0116156	-0.0112753	0	0	0	0	-0.00414965	0	0	0	0	0	0	0.00231907	0	-0.00792654	0	-0.000167368	0	0	0	0	0	0	0	0	0	0	0	0	0	0	0	0	0	0	0	0.0086902	-0.144869	0	0.0152886	0	0	0	0	0	0.0171406	0	0	0	0	0	0	0	0	0	0	0	0	0	0	0	0	0	0	0	0.00625249	0	0	0	0	0	0	0	0	0	0	0	0	0	0	0	0	0	0	0	0.00267212	0	0	0	0.0413539
cg02794784	0	0	0	0	0	0	0	0.0060606	2.67421e-05	0	0	0	0	0	0	0	0	0	0	0	0	0	0	0	0	0.000803613	0	0	0	0	0	0	0	0	0	0	0	0	0	0	0	0	0	0	0	-0.0255613	0	0	0	0	0	0	-0.0216723	0	-0.0197519	0	0	0	0	-0.0127256	0	0	-0.00237895	0	0	-0.239456	-0.0690533	0	-0.0130172	0	0	0	0	0	0	0	0	0	0	0	0	0	0	0	0	0	0	0	0	0	0	0	0	0	0	0	0	0	0.378055
cg02806802	0	0	0	0	0.00639244	0	-0.0099466	0	0	0	0	0	0	0	0	0	0	0	0	0	0	0	0	0	0.000451028	0	0	0	0	0	0	0	0	0	0	0	0	0	0	0	0	0	0	0	0	0.0171322	0.0240883	0	NA	NA	NA	NA	NA	NA	NA	NA	NA	NA	NA	NA	NA	NA	NA	NA	NA	NA	NA	NA	NA	NA	NA	NA	NA	NA	NA	NA	NA	NA	NA	NA	NA	NA	NA	NA	NA	NA	NA	NA	NA	NA	NA	NA	NA	NA	NA	NA	NA	NA	0
cg02810291	0	0	0	0	0	0	0	0	0	0	0	0	0	0	0	0	0	0	0	0	0	0	0	0	0	0	0	0	0	0	0	0	0	0	0	0	0	0	0	0	0	0	0	0	0	0.000479178	0	0	0	0	0	0	0	0	0	0	0	0	0	0	0	0	0	0	0	-0.0102313	0	0	0	0	0	0	0	-0.00335589	-0.00110579	-0.000727007	-0.00136219	0	0	0	0	0	0	0	-0.000878788	-0.018583	-0.0185675	-0.0185697	-0.0185884	0	-0.0186175	-0.0233432	-0.0186717	-0.0348243	-0.0151975	-0.033519	-0.0191145	-0.0152741	0.270531
cg02812767	0	0	0	0	0	-0.00739526	0	0	-0.00622643	0	0	0	0	-0.00651854	0.000516299	-0.0150082	0	0	0	0	0	0	0	-0.0140672	-0.0129242	0	-0.00334348	0	0	0	0	0	-0.00304003	0	0	0	0	0	0	0	0	0	0	0	0	0.0226501	0	0.0565123	-0.0130883	0	-0.00726112	0	0	0	0	0	0	0	0	0	-0.0111317	0	0	0	0	-0.0121888	0	0	0.0129859	0	0	0	0	0	0	0	0.00250715	0.00284484	0	0	0.0153366	0	0	-0.00132693	-0.000365144	0	0	0	0	0	0.0930595	0	0	-0.0180942	0	-0.0152102	0.000444595	-0.0197823	0.225627
cg02824983	0	0	0	0	0	0	0	0	0	0	0	0	0	-0.0142248	6.21245e-05	0	0	0	0	0	0	0	0	0	0	0	0	0	0	0	0	0	0	0	0	0	0	0	0	0	0	0	0	0	0	0.0105848	0	0	NA	NA	NA	NA	NA	NA	NA	NA	NA	NA	NA	NA	NA	NA	NA	NA	NA	NA	NA	NA	NA	NA	NA	NA	NA	NA	NA	NA	NA	NA	NA	NA	NA	NA	NA	NA	NA	NA	NA	NA	NA	NA	NA	NA	NA	NA	NA	NA	NA	NA	0
cg02831604	0	0	0	0	-0.00329426	0	0	0.000542448	-0.00355637	0	0	0	0	0	0	0	0	0	0	0	0	0	0	0	-0.00932147	-0.00839642	0	0	0	0	0	0	0	0	0	0	0	0	0	0	0	0	0	0	0	-0.0161643	0	0	0	0	0	0	0	0.0115157	0	0	0	0	0	0	0	0	0	0	0.0628058	0	0	0	0	0	0	0	0	0	0	0	0	0	0	0	0	0	0.00667861	0	0	0	0	0	0	0	0	0	0	0	0	0	0	0	0.0810001
cg02839273	0	0	0	0	0	0	0	0	0	0	0	0	0	0	0	0	0	0	0	0	0	0	0	0	0	-0.00407486	0	0	0	0	0	0	0	0	0	0	0	0	0	0	0	0	0	0	0	-0.013652	0	0	NA	NA	NA	NA	NA	NA	NA	NA	NA	NA	NA	NA	NA	NA	NA	NA	NA	NA	NA	NA	NA	NA	NA	NA	NA	NA	NA	NA	NA	NA	NA	NA	NA	NA	NA	NA	NA	NA	NA	NA	NA	NA	NA	NA	NA	NA	NA	NA	NA	NA	0
cg02848875	-0.0153928	0	0	0.00843202	0	-0.00371833	0	-0.00514287	-0.00407211	0	0	0.0112608	0	0	0	0.000296843	0	0.0117554	0	0	0	0	0	0	0.00417269	-0.000695524	-0.0107344	0	-0.00428554	0	0	0	0	0.000604827	0	0	0	0	0	0	0	0	0	0	0	-0.0361017	0	0	0	0	-0.0271891	0	0	0	-0.0126647	0	0	-0.0313803	0	0	0	0	0	0	0	0	0	0	0	0	-0.0311195	-0.0268225	0	-0.0226145	0	0	-0.0211452	-0.0234191	0	0	-0.0185797	-0.0154506	-0.0297109	0	0	0.0199389	0.0119313	0	0.0119045	-0.0144634	-0.0156513	-0.0154785	-0.0147067	-0.0468534	-0.00229157	0	0	-0.0227416	0.436057
cg02852557	0	0	0	0	0	0	0	-0.000776705	0.00013255	0	0	0	0	0.000971551	0	0	0	0	0	0	0	0	0	-0.00832416	0	-0.0154521	-0.0111177	0	0	0	0	0	0	0	0	0	0	0	0	0	0	0	0	0	0	-0.00279248	0	0	0.0102353	0.0061559	0.00613591	0.0093782	-0.00881224	NA	NA	NA	NA	NA	NA	NA	NA	NA	NA	NA	NA	NA	NA	NA	NA	NA	NA	NA	NA	NA	NA	NA	NA	NA	NA	NA	NA	NA	NA	NA	NA	NA	NA	NA	NA	NA	NA	NA	NA	NA	NA	NA	NA	NA	0.0407175
cg02853703	0	-0.0462956	-0.0031753	0.0243067	0	0.0325394	0.0330363	0.0124557	-0.00298873	-0.0324463	0.00459767	0.00752509	0	0	0.00353715	-0.000860577	0	0.0139009	0	0.0138434	0	0	0.022846	-0.00703075	0.00377212	0.00944859	-0.00598378	0	0	0	0	0	0.0130938	0	0	0	0	0	0.0248202	0	0	0	-0.00544585	0.00698006	0.00859809	-0.0224003	0	0	0.060533	0	0	0	-0.028316	0	0	0	0	0	-0.00727996	0	0	0	0	-0.0363637	0	0	0	0.0105274	0	0	0	0	0.0317723	-0.0286201	0.0335196	0.000580217	0.00424724	0	0.0528152	0.00922348	-0.0745558	-0.0747013	0	-0.00158027	0.13597	0.0666993	-0.00977999	0.0118746	0.0465876	0.0123141	0.011836	-0.0443492	0.0370249	0.0651313	0	0	0	0	0.896203
cg02900766	0	0	0	0	0	0	0	0	0	0	0	0	0	0	0.00197361	0	0	0	0	0	0	0	0	0	-0.00219325	-0.00344879	0	0	0	0	0	0	0	0	0	0	0	0	0	0	0	0	0	0	0	-0.0286095	0	0	0	0	0	0	0	0	0	0	0	0	-0.00937215	0	-0.00399493	0	-0.0064893	-0.00411406	0	-0.00517308	0	0	0	0	0	0	0	0	0	0	0	0	0	0	0	0	0	0	0	-0.0122916	0	0	-0.0008982	0	0	0	0	0	0	0	-0.00109769	-0.00163328	0.0450643
cg02903680	-0.0179093	0	0	0.0135181	-0.0180474	0	0	0.00763382	-0.000665319	0	0	0	0	0	0	0	0	0	0	-0.00820084	0	0	0	0.00418696	-0.00227007	-0.00275872	0	0	0	0	0	0	0	-0.0152634	0	0	0	0	0	0	0	0	0	0	0	-0.0847228	0.101948	0.00487861	0	0.0587753	0	0	0	0	0.073755	0	0	0	0	0	0	0	0	0	0	0	0	0	0	0	0	0	0	0.0144479	0	0	0	0	0	0	0	-0.000544949	-0.00052121	-0.000292119	0	0	0	0	0	0	0	0	0	0	0	0	0	-0.00396451	0.152301
cg02904657	0.00988702	0	0	0.00291377	0	0	0	0.00236199	0	-0.0121099	0	0	0	0	0.003609	0	0	0	0	0	0	0	0	0	0.0181467	0.00258814	-0.000541262	0	0	0	0	0	0	0	0	0	0	0	0	0	0	0	0	0	0	-0.0958847	0	0	-0.115232	-0.0156782	-0.141549	0	-0.0136131	0.00200383	0.013743	0	0	0	0.00624264	-0.0265313	0	0	-0.0197975	0.00448994	-0.0369646	0	0	0	-0.00702277	0	0	0	NA	NA	NA	NA	NA	NA	NA	NA	NA	NA	NA	NA	NA	NA	NA	NA	NA	NA	NA	NA	NA	NA	NA	NA	NA	NA	0.402868
cg02913089	0	0	0	0	0	0	0	0	-0.0044185	0	0	0	0	0	0	0	0	0	0	0	0	0	0	0	-0.00313656	-0.00633034	-0.0102008	0	0	0	0	0	0	0	0	0	0	0	0	0	0	0	0	0	0	-0.0216876	0	0	0	0.0113273	0	0	0	0	0.0105479	0	0	0	0	0	0	0	0.00410245	0.00410604	0	0	0	0	0	0	0	0	0	0	0	0	0	0	0	0	0	0	0	0	0	0	0	0	0	0	0	0	0	0	0	0	-0.000637405	0	0.0307211
cg02918577	0	0	0	0	0	0	0	0.00731895	-0.00171407	0	0	0	0	0	0.00316394	0	0	0	0	0	0	0	0	0	0	-0.00200852	0	0	0	0	0	0	0	0	0	0	0	0	0	0	0	0	0	0	0	-0.0212149	0	0	0	0.0101013	0	0	0.0964868	0	0	0	-0.00509482	0	0	0.000895094	0	0	0	0	0	0	0	0	0	0	0	0	0	0	0	0	0	0	0	0	NA	NA	NA	NA	NA	NA	NA	NA	NA	NA	NA	NA	NA	NA	NA	NA	NA	NA	0.112578
cg02919090	0	0	0	0.00962666	0.00402963	0	0	-0.000257737	-0.00798128	0	0	0	0	0	-0.000359012	0	0	0	0	0	0	0	0	0.00833901	0	-0.00245195	0	0	0	0	0	0	0	0	0	0	0	0	0	0	0	0	0	0	0	0.0244771	-0.065158	0	0	0.0582321	0.0633278	0.0691472	0.0637269	0	0	0	0	0	0	0	0	0	0	0	0	0.0186514	0	0	0	0	0	0.0110385	0	0	0	0	0	0	0	0	0	0	0	0	0	0	0.013886	0	0	0	0	0	0	0	0.0206407	0	0	0	0.318651
cg02927074	0	0	0	0	0	0	0	-0.00364979	-0.00218915	0	0	0	0	-0.00685041	0	0	0	0	0	0	0	0	0	0	-0.0179873	0	0	0	0	0	0	0	0	0	0	0	0	0	0	0	0	0	0	0	0	-0.0029892	0	0	0	0.0140367	0	0.0140288	0	0	0.0140319	0.00972346	0	0	0	0	0	0.00855323	0	0	0	0	0	0	-0.000858015	-0.000868388	-0.000862415	-0.000846182	-0.000835495	-0.000840517	0	0	0	0	-0.00167949	0	-0.00167949	-0.00167949	-0.0016795	-0.00167951	NA	NA	NA	NA	NA	NA	NA	NA	NA	NA	NA	NA	NA	NA	0.0738826
cg02966722	0.0037417	0.00531995	0	0.00877728	0.000359285	-0.00409177	0.00549755	0.0101205	0.000940811	-0.00446885	0	0	0	-0.0149927	-0.00483349	0.00371595	0	0	-0.00635765	0	0	0.00838949	0.010606	-0.000836462	0	-0.00871527	-0.0044975	0	0	0	0	0.0146051	-0.00352212	-0.011803	0	0	-0.00729305	0	0.00222292	0	0	0	0	0.00321895	0.0275152	-0.0640831	-0.0520388	0.0242644	0	0	-0.0750294	0	-0.000580429	0	-0.0102884	0.16284	0	0	0	0	0.0943623	0	0	0	0.00791177	-0.393189	0	-0.00358265	0	0	0	0	0	0	0	0	0	0	0	0	-0.00389374	0	0	0	0.293346	-0.302892	0	0.292302	3.45241e-17	5.58173e-18	0.00501387	0	0	0.00694152	0.0125054	0	0	-0.00596529	1.67064
cg03004371	-0.00188593	0	0	0	-0.000994193	0.000392699	0	-0.00961094	-0.00269623	0.00526914	-0.015285	0	0	0.00462538	0	0	0	0	0	0	0	0.0194733	-0.000615738	0	-0.00567483	-0.00604148	0	0.00366225	0	0	0.00738342	0	0	0.0135141	0	0.015144	0	0	-0.000766244	0	0.00535915	0	0	0	-0.0070583	-0.0183402	-0.212311	-0.00108373	-0.149356	0	0.0578527	0	0.166478	-0.155442	-0.0125525	0	-0.00493385	-0.013161	0	0	-0.0304343	-0.0142153	0	NA	NA	NA	NA	NA	NA	NA	NA	NA	NA	NA	NA	NA	NA	NA	NA	NA	NA	NA	NA	NA	NA	NA	NA	NA	NA	NA	NA	NA	NA	NA	NA	NA	NA	NA	0.604425
cg03012280	0	0	0	0	0	0	0	0	0	0	0	0	0	0	0	0	0	0	0	0	0	0	0	0	0	0	-0.000357572	0	0	0	0	0	0	0	0	0	0	0	0	0	0	0	0	0	0	0.00214401	0	0	0	0.00276192	0	0	0	0	0.0226088	0.00349526	0	0	0	0	0	0	0	0	0	0	0.0295357	0.0754409	0.047877	0.123996	0.0679909	0	0.0274995	0.018107	0	0	0	0	0	0	0	0	0	0	0	0	0	0	0	0	0	0	0	0.01079	0	0	0.00335476	0	0.433458
cg03012556	0	0	0	0	0	-0.00922814	0	0.00889391	0	0.011544	0	0	0	-0.0037325	0	0	0	0.0158391	0	0	0	0.0107916	0	-0.00213295	-0.0050616	-0.00522413	0.00715207	0	0	0	0	0	0	0	0	0	0	0	0	0	0	0.00461136	0	0	0	-0.0110656	-0.0411871	0	0	-0.0143168	0	-0.0139008	-0.00553404	-0.0312079	0	0	0	0	0	-0.0199104	0	0	-0.0356399	0	-0.0545323	0.0347581	-0.0130181	0.029019	NA	NA	NA	NA	NA	NA	NA	NA	NA	NA	NA	NA	NA	NA	NA	NA	NA	NA	NA	NA	NA	NA	NA	NA	NA	NA	NA	NA	NA	NA	0.251837
cg03016097	0	0	0	0	0	0	0	0	0	0	0	0	0	0	0	0	0	0	0	0	0	0	0	0	0	0	0	0	0	0	0	0	0	0	0	0	0	0	0	0	0	0	0	0	0	-0.0101939	0	0	NA	NA	NA	NA	NA	NA	NA	NA	NA	NA	NA	NA	NA	NA	NA	NA	NA	NA	NA	NA	NA	NA	NA	NA	NA	NA	NA	NA	NA	NA	NA	NA	NA	NA	NA	NA	NA	NA	NA	NA	NA	NA	NA	NA	NA	NA	NA	NA	NA	NA	0
cg03020684	0	0	0	0	0	0	0	0	0	0	0	0	0	0	0	0	0	0	0	0	0	0	0	0	0	0	0	0	0	0	0	0	0	0	0	0	0	0	0	0	0	0	0	0	0	0	0	0	-0.00291145	0	0	-0.00208443	-0.0485849	-0.0395669	-0.255831	0	0	0	0	0	0	-0.404113	0	0	0	-0.0106247	0	0	0	0	0	0	0	0	0	0	0	0	0	0	-0.000619514	-0.0115528	0	0	0	0	0	0	0	0	0	0	0	0	0	0	0	0	0.775889
cg03027244	0	0	0	0	0	0	0	0.00104842	-0.000708806	0	0	0	0	0	0	0	0	0	0	0	0	0	0	-0.000517233	0.00624788	0	-0.00334897	0	0	0	0	0	0	0	0	0	0	0	0	0	0	0	0	0	0	-0.0208815	0	0	0.0168056	0.0190413	0.0271585	-0.00392005	-0.00390836	-0.00389998	-0.0039125	0	-0.00014092	0	0	0	0	0	0	0	0	0	0	0	0	0	0	0	0	0	0	0	-0.00127649	-0.00667093	0	-0.00506591	-0.00509588	0	0	0.0115048	-0.0125705	-0.00559005	-0.00205745	0.00435452	0	0	0	0	0.00912432	0.00277204	0.00163988	0	0	0.00793688	0.154447
cg03036214	0	0	0	0.0226252	0	0	-0.00257104	0	-0.00927278	0	0	0	0	0.0128294	0.0120647	0	0	-0.0156122	0	0	0	0	0	-0.000931424	0.00669907	0	0	0	0	0	0	0	0	0	0	0	0	0	0	0	0	0	0	0	0	0.0197447	-0.260892	-0.001242	0	0	0	0	0	0	0	0	0	0	0	0	0	0	0	0	0	0	0	0	0	0	0	0	0	0	0	0	0	0.000926077	0	0	0	0	0	0	0	0.00130453	0	0	0	0	0	0.00583704	0.03689	0	0.050442	0	0	0.0222757	0.117675
cg03050022	0	0	0	0.00554423	0.000193414	0	0	-0.0139799	-0.0089166	0	0	0	0	-0.0041345	0	0.0245565	0	0	0	0	0	0	0	0	-0.00851975	-0.00139735	0.00400908	0	0	0	0	0	0	0	0	0	0	0	0	0	0	0	0	0	0	-0.00102145	-0.217783	0	0	0	0	0	0	0	-0.0352219	0	-0.0419052	0	0	-0.0303706	0	0	0	-0.0054166	0	0	0	0	0	0	0	0	0	0	0	0	0	0	0	0	0	0	0	0	0	0	0	0	0	0	0	0	0	0	0	0	0	0	0.112914
cg03057528	0	0	0	0	0	0	0	0	-0.000708517	0	0	0	0	0	0	0	0	0	0	0	0	0	0	0	0	-0.00678595	0	0	0	0	0	0	0	0	0	0	0	0	0	0	0	0	0	0	0	0	0	0	-0.000440596	0	-0.00625663	0	0	0.00727825	2.41015e-15	0	0	0	0.068184	0.0699667	0	0.0012834	0	0.00299078	0	0	0	0	0	0	0	0	0	0	0	0	0	0	0	0	0	0	0	0	0	0	0	0	0	0	0	0	0	0	0	0.00577544	0	0.00455067	0.166726
cg03073851	0	0	0	0	0	-0.00554657	0	-0.00281396	0	0	0	0	0	0	-0.00591105	0	0	0	0	0	0	0	0	0	0	0	0	-0.00304773	0	0	0	0	0	0	0	0	0	0	0	-0.000286565	0	0	0	0	0	-0.00100717	0	0	0	0.0729556	NA	NA	NA	NA	NA	NA	NA	NA	NA	NA	NA	NA	NA	NA	NA	NA	NA	NA	NA	NA	NA	NA	NA	NA	NA	NA	NA	NA	NA	NA	NA	NA	NA	NA	NA	NA	NA	NA	NA	NA	NA	NA	NA	NA	NA	NA	NA	NA	0.0729556
cg03074317	0	0	0	0	0	0	0	0	0	0	0	0	0	0	0	0	0	0	0	0	0	0	0	0	0	0.00271952	0	0	0	0	0	0	0	0	0	0	0	0	0	0	0	0	0	0	0	-0.00547797	0	0	NA	NA	NA	NA	NA	NA	NA	NA	NA	NA	NA	NA	NA	NA	NA	NA	NA	NA	NA	NA	NA	NA	NA	NA	NA	NA	NA	NA	NA	NA	NA	NA	NA	NA	NA	NA	NA	NA	NA	NA	NA	NA	NA	NA	NA	NA	NA	NA	NA	NA	0
cg03080639	0	0	0	0	0	0	0	0	0.00191812	0	0	0	0	0	0	0	0	0	0	0	0	0	0	0	0	0	0	0	0	0	0	0	0	0	0	0	0	0	0	0	0	0	0	0	0	0.00930339	0	0	0	-0.0445682	0	0	0	NA	NA	NA	NA	NA	NA	NA	NA	NA	NA	NA	NA	NA	NA	NA	NA	NA	NA	NA	NA	NA	NA	NA	NA	NA	NA	NA	NA	NA	NA	NA	NA	NA	NA	NA	NA	NA	NA	NA	NA	NA	NA	NA	NA	NA	0.0445682
cg03151554	0	0	0	0	0.00103043	0	0	0	0	0	0	0	0	0	0	0	0	0	0	0	0	0	0	0	0.0173079	0	0.00445109	0	0	0	0	0	0	0	0	0	0	0	0	0	0	0	0	0	0	-0.0226445	0	0	-0.0170245	-0.00575335	-0.0165066	0	-0.0127347	-0.0088714	-0.00887492	-0.0186538	-0.00602395	-0.00107378	-0.00633008	-0.00995207	-0.0150815	-0.0150785	-0.0184721	-0.00766698	0	-0.0120063	0	0	0	0	0	0	0	0	0	0	0	0	-0.0216972	0	0	0	0	0	0	0	0	0	0	0	0	0	0	0	0	0	0	0	0.201802
cg03179496	0	0	-0.0149334	0	-0.00610925	-0.00769567	0	-0.000575602	-0.000809864	0	0	0	0	0	0.00100727	0	0	0	0	0	0	0	0	0.00732258	-0.00097165	-0.00151023	-0.00029024	0	0	0	0	0	0	0	0	0	0	0	0	0	0	0	0	0	0	0.00572867	-0.11983	0	NA	NA	NA	NA	NA	NA	NA	NA	NA	NA	NA	NA	NA	NA	NA	NA	NA	NA	NA	NA	NA	NA	NA	NA	NA	NA	NA	NA	NA	NA	NA	NA	NA	NA	NA	NA	NA	NA	NA	NA	NA	NA	NA	NA	NA	NA	NA	NA	NA	NA	0
cg03180322	0	0	0	0	-0.0101123	0	0	0.00672859	0.00417451	0	-0.0150055	0	0	0	0	0	0	0	0	0	0	0.000963801	0	-0.00440013	-0.0129876	0	0	0	0	0	0	0	0	0	0	-0.00995786	0	0	0	0	0	0	0	0	0	-0.0247089	0	0	0	0	0	0	0	0	0	0	0	0	0	0	-0.00767644	-0.00663841	0	0	0	0	0	0	0	0	0	0	0	0	0	0	0	0	0	0	0	0	0	0	0	0	0	0	0	-0.00984411	0	0	-0.0491441	-0.00248175	-0.0249855	-0.0411205	0	-0.00797198	0.149863
cg03180980	0	0	0	0.0133793	0	-0.00462857	0	0.00208394	0	0	-0.00677896	0	0	0	-0.00608653	0	0	0	0	0	0	0	0	0	-0.0149843	0	0	0	0	0	0	0	0	0	0	0	0	0	0	0	0	0	0	0	0	-0.029111	0	0	0	0	0	0	0	0.0132187	0.0127064	0	0.00610345	0	-0.00751366	0	0	0.00742248	0	0.000821613	0	0	NA	NA	NA	NA	NA	NA	NA	NA	NA	NA	NA	NA	NA	NA	NA	NA	NA	NA	NA	NA	NA	NA	NA	NA	NA	NA	NA	NA	NA	NA	NA	NA	0.0477863
cg03196381	0	0	0	0	0	0	0	0	0	0	0	0	0	0	0	0	0	0	0	0	0	0	0	0	0	0	0	0	0	0	0	0	0	0	0	0	0	0	0	0	0	0	0	0	0	0	0	0	0.0588564	-0.0449519	0	0	0.00116897	0	0	0	0	0	0	0	0	0	0	0	0	0	0	0	0	0	0.0323343	0	0	4.05147e-16	0	0	1.10696e-18	0	0	0	0	0	0	0	0	0	0	0	0	0	0	0.00914429	0	0	0	0	0	0.00718312	0.153639
cg03197032	0	0	0	0	0	0	0	-0.00397626	0	0	0	0	0	0	0.000774604	0	0	0	0	0	0	0	0	0.00507355	0	0.000411467	-0.00946013	0	0	0	0	0	0	0	0	0	0	0	0	0	0	0	0	0	0	0	0	0	0	0	0.0948084	0	0	0	0	0.123824	0	0	0.0274358	0	0	0	0	0.00546449	0	NA	NA	NA	NA	NA	NA	NA	NA	NA	NA	NA	NA	NA	NA	NA	NA	NA	NA	NA	NA	NA	NA	NA	NA	NA	NA	NA	NA	NA	NA	NA	NA	NA	0.251532
cg03197830	0	0	0	0	0	0	0	0	0	0	0	0	0	0	0	0	0	0	0	0	0	0	0	0	0	0	0	0	0	0	0	0	0	0	0	0	0	0	0	0	0	0	0	0	0	0.00912445	0	0	NA	NA	NA	NA	NA	NA	NA	NA	NA	NA	NA	NA	NA	NA	NA	NA	NA	NA	NA	NA	NA	NA	NA	NA	NA	NA	NA	NA	NA	NA	NA	NA	NA	NA	NA	NA	NA	NA	NA	NA	NA	NA	NA	NA	NA	NA	NA	NA	NA	NA	0
cg03199192	0	0	0	-0.000217235	0	0	0	0.00675075	0.0033496	0	0	0	0	0	0	0	0	0	0	0	0	0	0	0	0.00348327	0	0	0	0	0	0	0	0	0	0	0	0	0	0	0	0	0	0	0	0	-0.113044	0	0	NA	NA	NA	NA	NA	NA	NA	NA	NA	NA	NA	NA	NA	NA	NA	NA	NA	NA	NA	NA	NA	NA	NA	NA	NA	NA	NA	NA	NA	NA	NA	NA	NA	NA	NA	NA	NA	NA	NA	NA	NA	NA	NA	NA	NA	NA	NA	NA	NA	NA	0
cg03205764	0	0	0	-0.00125239	0	0	0	-0.00181384	-0.00198294	0	0	0	0	-0.00321419	-0.00870417	0	0	-0.0107412	0.00102874	0	0	0	0	-0.000180161	-0.0053098	-0.00340368	0	0	0	-0.00453873	0	0	0	0	0	0	0	0	0	0	0	0	0	0	0	0.00977811	0.0802545	0	-0.00136022	0	0	0	0	0	0	0	0	0	0	0	0	0	0	0	0	0	0	0	0	0	0	0	0	0	0.0165033	0	0	-0.0162908	0.0161783	-0.0151182	-0.0412269	-0.018464	0	-0.00396331	0	-0.0188289	0	-0.00468795	0.00959732	0.0346738	0.0720709	0.072016	-0.0181672	0.0283959	0.00561584	0.00562996	-0.0182167	0.0119362	0.428942
cg03224126	0	0	0	0	-0.0189905	0.000422618	-0.0146199	-0.00185945	0.0028693	0.00310067	0	0	0	0	0.00133818	0	0	0	-0.00882274	0	0	0	0	0	0	-0.00364185	0.0117855	0	0	0	0	0	0	0	0	-0.0204245	0	0.0199649	0	0	0	0	0.015265	0	0	-0.00133842	-0.0846753	0	0	0	0	0	0	0	0	0	0	0	0	0	0	0	0	0	0	0	0	0	0	0	0	0	0	0	-0.00423983	0	0	0	-0.000622119	0	0	0	0	0	0	0	0	0	0	0	-0.0202633	0	-0.000622969	-0.000970311	0	0	-0.0123168	0	0.0390353
cg03237845	0	0	0	0	0	0	0	0	0	0	0	0	0	0	0	0	0	0	0	0	0	0	0	0	0	0	0	0	0	0	0	0	0	0	0	0	0	0	0	0	0	0	0	0	0	0.0112266	0	0	NA	NA	NA	NA	NA	NA	NA	NA	NA	NA	NA	NA	NA	NA	NA	NA	NA	NA	NA	NA	NA	NA	NA	NA	NA	NA	NA	NA	NA	NA	NA	NA	NA	NA	NA	NA	NA	NA	NA	NA	NA	NA	NA	NA	NA	NA	NA	NA	NA	NA	0
cg03238581	0	0.0318916	0	0.0150011	0.000873911	-0.00115188	0	0.00484075	-0.00167356	-0.00720222	0	0.04705	0	0.00192152	-0.00166584	-0.00565516	0	0.0164585	-0.0408381	0.0214637	0	0	0.0275553	-0.00302783	0.010591	0.00914928	0.00141831	0	0	0	0	0	0.00716747	-0.0225807	0	0	0	0	0.0117234	-0.00456453	0	0.0432526	0	-0.00181176	-0.00221531	-0.0762402	0.048476	0	0.00367154	0.0165435	-0.0129312	-0.0456174	-0.0060959	0.0339495	0	0.00818482	0.0118981	0	0.00914607	0	0	0	0	0	0	0.0152814	0	0	0	0	0	0	0	0	0	0	0	0	0	0	0	0	0	0	0	0	0	-0.018081	0	0	0	0	0	0	0	0	0.0176806	0	0.199081
cg03290522	0	0	0	0	0	0	0	0	0.00375604	0	0	0	0	0.00271167	0	0	0	0	0	0	0	0	0	0	0	0.00139265	0	0	0	0	0	0	0	0	0	0	0	0	0	0	0	0	0	0	0	0	0	0	-0.0578592	0	-0.0460603	0	0	0	0	0	0	0	NA	NA	NA	NA	NA	NA	NA	NA	NA	NA	NA	NA	NA	NA	NA	NA	NA	NA	NA	NA	NA	NA	NA	NA	NA	NA	NA	NA	NA	NA	NA	NA	NA	NA	NA	NA	NA	NA	NA	NA	0.103919
cg03291024	0	0	0	0	0	0	0	0	0	0	0	0	0	0	0.00301382	0	0	0	0	0	0	0	0	0	0	0	0	0	0	0	0	0	0	0	0	0	0	0	0	0	0	0	0	0	0	-0.0241988	0	0	NA	NA	NA	NA	NA	NA	NA	NA	NA	NA	NA	NA	NA	NA	NA	NA	NA	NA	NA	NA	NA	NA	NA	NA	NA	NA	NA	NA	NA	NA	NA	NA	NA	NA	NA	NA	NA	NA	NA	NA	NA	NA	NA	NA	NA	NA	NA	NA	NA	NA	0
cg03313752	0	0	0	0	0	0	0	0	0	0	0	0	0	0	0	0	0	0	0	0	0	0	0	0	-0.00258863	0.00330706	0	0	0	0	0	0	0	0	0	0	0	0	0	0	0	0	0	0	0	0	0	0	0	0	0.0186369	0	0	0	0.109236	0	0	0	0	0	0.00431502	0	0	0	0.0290457	0	0	0	0.0178666	0	0	NA	NA	NA	NA	NA	NA	NA	NA	NA	NA	NA	NA	NA	NA	NA	NA	NA	NA	NA	NA	NA	NA	NA	NA	NA	NA	NA	0.1791
cg03325535	0	0	0	0	0	0	0	0.00342344	-0.00281864	0	0	0	0	0.000806153	0	0	0	0	0	0	0	0	0	0	0	0.000906692	0	0	0	0	0	0	0	0	0	0	0	0	0	0	0	0	0	0	0	-0.0164117	0	0	0	0.0120983	0	0	0	0	0	0	0	0	0	0	0	0	0	0	0	0	0	0	0	0	0	0	0	0	0	0	0	0.00205303	0	0	0	0	0	0	0	0	0	0	0	0	0	0	0	0	0	0	0	0.0975041	0.111655
cg03328299	0	0	0	0	0	0	0	0.004558	0	-0.000771157	0	0	0	0	0.0039453	0	0	0	0	0	0	0	0	0	0	0	0	0	0	0	0	0	0	0.00117417	0	0	0	0	0	0	0	0	0.00268702	0	0	0.011919	0	0	0	0	0	0	0	-0.0946495	-0.112915	0	-0.040339	-0.0398799	0	0	0	0	0.0103744	0	0	0	0	0	0	0.0401714	0	0.0189377	0	0	0	0	0	0	0	0	0	0	0	0	0	0	0	0	0	0	0	0	0	0.020963	0	0	0	-0.00250968	0.380739
cg03334077	0	0	0	-0.00567116	0	0	0	0	0	0	0	0	0	0	-0.00195957	0	0	0	0	0	0	0	0	0	0.00639984	-0.00226937	0	0	0	0	0	0	0	0	0	0	0	0	0	0	0	0	0	0	0	0.00889077	0	0	-0.0003064	-0.00500349	0	0	-0.00318882	0	-6.20619e-05	-0.00685211	-0.00562057	-0.0062037	-0.00679678	0	0	0	0	0	NA	NA	NA	NA	NA	NA	NA	NA	NA	NA	NA	NA	NA	NA	NA	NA	NA	NA	NA	NA	NA	NA	NA	NA	NA	NA	NA	NA	NA	NA	NA	NA	NA	NA	0.0340339
cg03346410	0	0	0	0.00578678	0	0	0	-0.00399062	-0.00709879	0	0	0	0	-0.000178178	0	0	0	0	0	0	0	0	0	0	0	0	0	0	0	0	0	0	0	0	0	0	0	0	0	0	0	0	0	0	0	-0.0241863	0	0	NA	NA	NA	NA	NA	NA	NA	NA	NA	NA	NA	NA	NA	NA	NA	NA	NA	NA	NA	NA	NA	NA	NA	NA	NA	NA	NA	NA	NA	NA	NA	NA	NA	NA	NA	NA	NA	NA	NA	NA	NA	NA	NA	NA	NA	NA	NA	NA	NA	NA	0
cg03349935	0.0354295	-0.00654912	-0.0221317	-0.000390188	-0.0115759	-0.00213475	0	0	0.00577207	0.00614284	-0.0231163	0	-0.000306936	0.00369238	0.000843392	-0.0142351	0	0.0168054	-0.00457107	0.0151238	0	0.0101401	0.0107362	0.00209323	-0.000152991	0.0060408	-0.00112	0	-0.0069704	0.0255014	0.00506133	-0.0458135	0.0546165	0.0277001	0	0	0	0	-0.0450385	0	-0.0123483	0	-0.0222312	-0.00492628	0	0.0243974	-0.0173331	-0.0224437	0	-0.0140178	0	0	0	0	0.829659	-0.933797	0.0329068	-0.0056569	0	0	0	0	0	0	0.00765598	0	-0.033183	0	0	0.0563204	-0.0224583	0	0	0	0	0	0.0265358	0	-0.0614919	0	0.148072	0	-0.137939	-0.0996445	0	NA	NA	NA	NA	NA	NA	NA	NA	NA	NA	NA	NA	NA	2.40934
cg03351248	0	0	0	0	0	0	0	0	0	0	0	0	0	0	0.00918219	0	0	0	0	0	0	0	0.00333343	0	-0.00038185	0.007403	0	0	0	0	-0.00724495	0	0	0	0	-0.00201909	0	0	0	0	0	0	0	-0.00342121	0	-0.0048214	0	0	0	0.0584604	0	0	0.0308094	0.0306957	0.000196452	0.0249618	0	0	0	0	0.00479552	0	0	0.0368821	0	0	0	0	0	0	0	0	0	0	0	0	0	NA	NA	NA	NA	NA	NA	NA	NA	NA	NA	NA	NA	NA	NA	NA	NA	NA	NA	NA	NA	NA	0.186801
cg03358735	0	0	0	0	0	0	0	-0.00401106	0	0	-0.00995604	0	0	0	0.0013329	0	0	0	0	0	0	0	0	0	0	0	0	0	0	0	0	0	0	0	0	0	0	0	0	0	0	0	0	0	0	0.00402533	0	0	0	0	0	0	0	0	0	0	0	0	0	-0.0272331	0	0	0	0	0	0	0	0	0	0	0	0	0	0	0	0	0	0	0	-0.0230458	0	0	-0.941546	0	-0.049161	NA	NA	NA	NA	NA	NA	NA	NA	NA	NA	NA	NA	NA	1.04099
cg03365496	0	0.00262577	-0.0343055	-0.00228102	0.014164	0.0266484	0	0.0101319	-0.00805976	0.0180352	0	0	0.053442	0	-0.000604641	-0.0183051	0	0	0	0	0	0.00791316	0	0.00847657	-0.0188295	0.00463334	-0.0102612	0	-0.030976	0	0.0239434	0	-0.01958	-0.00621109	0	-0.00752055	0	0.0383509	0	0	0	0	0	0.0144358	-0.040378	-0.0315661	0.0782891	0	0.0092141	-0.00329335	-0.0095159	0	0.00645259	0.0288958	0	0	0.0731162	0.0205063	-0.151386	0.0445102	0.0440121	0	0	0	0	0	0	0	0	0	0	0	0	0	0	0	0	0.00282388	0	0	-0.0360379	0.00692017	0.0059068	0	0	0	0	0	0	0.00864372	0	0.0511874	-0.0276879	0.00247826	NA	NA	NA	NA	0.532588
cg03390636	0	0	0	0	0	0	0	0	-0.00648583	0	0	0	0	0	0.00482048	0	0	0	0	0	0	0	0	0.00890911	0	0	0	0	0	0	0	0	0	0	0	0	0	0	0	0	0	0	0	0	0	0.0332004	-0.319942	0	NA	NA	NA	NA	NA	NA	NA	NA	NA	NA	NA	NA	NA	NA	NA	NA	NA	NA	NA	NA	NA	NA	NA	NA	NA	NA	NA	NA	NA	NA	NA	NA	NA	NA	NA	NA	NA	NA	NA	NA	NA	NA	NA	NA	NA	NA	NA	NA	NA	NA	0
cg03402443	0	0	0	0	-0.000335182	0	0	0	0	0	0	0	0	0.00205623	-0.00410626	0	0	0	0	0	0	0	0	0	0.00162591	0.00633957	0	0	0	0	0	0	0	0	0	0	0	0	0	0	0	0	0	0	0	-0.0118064	0	0	0.0132672	0.00199857	0.00198087	0	0.000720966	0.00070752	0.000595475	0.000585857	0.0019237	6.70491e-06	0	0.000773829	0.00014289	0.000795749	0.000811689	0.0100119	0.00427996	0.00019216	0.00704513	0.00431325	0.00431933	0.00254666	0.0119984	0	0	0	0	0	0	0	0	0	0	0	0	0	0.00146734	0	0	0	0	0	0	0	0	0	0.0109302	0	0	0	0.0814153
cg03413355	0	0	0	0	0	0.00115255	0	0	0	0	0	0	0	0	0	0	0	0	0	0	0	0	0	0	-0.00549411	0	-0.00821259	0	0	0	0	0	0	0	0	0	0	0	0	0	0	0	0	0	0	-0.00971853	0	0	0	0	0	0	0	0	0	-0.0191672	0	0	0	0	0	0	-0.00648946	0	0	0	0	0	0	0	0	0	0	0	-0.021895	0	0	-0.119378	0	-0.00353618	-0.00367142	-0.00285147	-0.00162736	-0.000712542	-0.000250379	-7.31786e-05	-1.82817e-05	-3.98644e-06	-7.71258e-07	-1.34132e-07	-2.11932e-08	-0.00484325	0	-0.00676262	-0.00522711	0	0	0	0.196509
cg03414001	0	0	0	0.00690832	0	0	0.0381368	0	0.00525436	-0.0144244	0	0	0	0	-0.000976784	0	0	0	0	0	0	0	0	0	0	0	0	0	0	0	0	0	0	0	0	0	0	0	0	0	0	0	0	0	0	-0.0175658	0	0	-0.0632187	-0.180061	-0.150567	-0.488765	-0.0746223	NA	NA	NA	NA	NA	NA	NA	NA	NA	NA	NA	NA	NA	NA	NA	NA	NA	NA	NA	NA	NA	NA	NA	NA	NA	NA	NA	NA	NA	NA	NA	NA	NA	NA	NA	NA	NA	NA	NA	NA	NA	NA	NA	NA	NA	0.957234
cg03440636	-0.0050175	0	0	0	0	0	0	0.00222309	-0.00249971	-0.0210387	0	0	0	-0.00606567	0	0	0	0	0	0	0	0	0	-0.005908	0.00343452	0	0.0123262	0	0	0	0	0	0	0	0	0	0	0	0	0	0.00301701	0	0	0	-0.0286682	-0.00854815	0	0	0	-0.0311966	-0.031501	-0.048381	-0.00388458	0	0	0	0	0	0	0	0	0	-0.00558048	0	0	0	0	0	0	0	0	0	0	0	0	0	0	0	-0.0124069	-0.0136464	-0.0149829	-0.0137789	0	0	0	0	0	0	0	0	0	0	0	-0.125672	-0.0900977	0	0	-0.0130983	0.404227
cg03441853	0	0	0	0.00063512	0	0	0	0	-0.00606468	0	0	0	0	0	0	0	0	0	0	0	0	0	0	0	-0.00364521	-0.00189254	0	0	0	0	0	0	0	0.0116656	0	0	0	0	0	0	0	0	0	0	0	-0.00595198	-0.0203844	0	0	-0.0215938	0	0	-0.0681913	0	0	0	-0.0256153	0.0731616	0	0	0	0	0	0	0	0	0	0	0	0	0	0	0	0	0	0	0	0	0	0	0	0	0	0	0	0	0	0	0	0	0	0	0	0	0	0	0	-0.0118234	0.200385
cg03449379	0	0	0	-0.0214065	0	0	0	-0.0014854	0	0.0305986	0	0	0	0	0	0	0	0	0	0	0	0	-0.0117116	-0.00502166	0	-0.0040265	0.00162265	0	0	0	0	0	0	0	0	0	0	0	-0.00553579	0	0	0	0	0	0	0.014462	0	0	0	0	0.00103703	0	0	0	0	0	0	0	0	0	0	0	0	0	0	0	0	0	0	0.00880461	0	0	0.0079666	0	0	0	0	0	0	0.00684045	0	0	0	0	0	0	0.00454921	0	0	0	0	0	0	0.0169307	0	0	0.00336728	0	0.0494959
cg03454639	0	0	0	0	0	0	0	-0.00223214	0	0	0	0	0	0	0.00161756	0	0	0	0	0	0	0	0	0	0	0	-0.00112569	0	0	0	0	0	0	0	0	0	0	0	0	0	0	0	0	0	0	-0.0559146	0	0	0	-0.00751901	0	0	0	-0.00804404	0	0	0	0	0	0	-0.000757748	-0.000774083	0	0	0	0	0	-0.000562482	0	0	0	-0.00932083	0	-0.00630074	0	0	0	0	0	0	-0.00675212	-0.0067201	-0.00666746	-0.00746604	-0.00953986	-0.0104633	0	0	0	0	-4.65172e-06	0	-3.15802e-05	-0.00223506	-0.0115112	-0.00886155	-0.00375547	-0.00310273	0.11039
cg03457338	0	0	0	0	0	0	0	-0.00313171	-0.0055244	0	0	0	0	0	0	0	0	0	0	0	0	0	0	0	0	0	0.00268889	0	0	0	0	0	0	0	0	0	0	0	0	0	0	0	0	0	0	-0.00276368	0	0	0	0	0	0	0	0	0	0	0	0	0	0	0	0	0	0	0	0	0	0	0	0	0	0	0	0	0	0	0	0	0	0	0	0	0	-0.0108635	0.00362524	0.0150844	0.0158793	-0.0171709	0.0227763	0.0161614	-0.0478289	0.0454604	0	0	0	0	0	0	0.19485
cg03461851	0	0	0	0	0	0	0	0	0	0	0	0	0	0	0	0	0	0	0	0	0	0	0	0	0	0	0	0	0	0	0	0	0	0	0	0	0	0	0	0	0	0	0	0	0	-0.0311512	0	0	0.00986438	0	0.0158914	0.0184134	0.0118256	0.00153136	0.0139248	NA	NA	NA	NA	NA	NA	NA	NA	NA	NA	NA	NA	NA	NA	NA	NA	NA	NA	NA	NA	NA	NA	NA	NA	NA	NA	NA	NA	NA	NA	NA	NA	NA	NA	NA	NA	NA	NA	NA	NA	NA	NA	NA	0.0714508
cg03462733	0	0	0	0.00496256	0	0	0	0	-0.0101686	0	0	0	0	0	-0.00555764	0	0	0	0	0	0	0	0	0.000342303	-0.0161464	-0.0036339	-0.0107906	0	0	0	0	0	0	0	0	0	0	0	0	0	0	0	0	0	0	-0.0424232	0	0	NA	NA	NA	NA	NA	NA	NA	NA	NA	NA	NA	NA	NA	NA	NA	NA	NA	NA	NA	NA	NA	NA	NA	NA	NA	NA	NA	NA	NA	NA	NA	NA	NA	NA	NA	NA	NA	NA	NA	NA	NA	NA	NA	NA	NA	NA	NA	NA	NA	NA	0
cg03463990	0	0	0	0	0	0	0	0	0.0111338	0	0	0	0	0	0	0	0	0.000295045	0.00535299	0	0	-0.022011	0	-0.0197838	0.00254964	0.00371474	-0.00331765	0	0	0	0	0	0.0195751	0	0	0	0	0	0	0	0	0	0	0	0	-0.0573765	0.160057	0.0152618	NA	NA	NA	NA	NA	NA	NA	NA	NA	NA	NA	NA	NA	NA	NA	NA	NA	NA	NA	NA	NA	NA	NA	NA	NA	NA	NA	NA	NA	NA	NA	NA	NA	NA	NA	NA	NA	NA	NA	NA	NA	NA	NA	NA	NA	NA	NA	NA	NA	NA	0
cg03469456	0	0	0	-0.0085056	0	0	0	0	0.00608485	0	0	0	0	0.00324406	0.00184789	0	0	-0.00727366	0	0.010349	0	0.00118133	-0.0132111	-0.00077229	0	-0.0127631	0	0	0	0.0134674	0	0	0	0	0	0	0	0	0	0	0	0	0	0	0	0.0109222	0.0421094	0.0404481	0	0.0100836	0	0	0	0	0	0	-0.00949742	-0.0102505	-0.00956002	0	0	0	0	0	0	0	0	0	0	0	0	0	0	0	-0.0306684	0	0	0	0	0.00588938	0	0	0	0	NA	NA	NA	NA	NA	NA	NA	NA	NA	NA	NA	NA	NA	NA	0.0759493
cg03471047	0	0	0	0	0	-0.0152962	0	0.00450922	0.0059111	0	0	0	0	-0.0160593	-0.00365496	0	0	0	0	0	0	0	-0.016257	0	0	0	0	0.00199086	0	0.001347	0	0	0	0	0	0	0	0	0	0	0	0	0	0	0	-0.0216476	0	0	0	0.0261739	0	0	0.00918931	0	0	0	0.009743	0	0	0	0	0	0	0	0	0	0	0	0	0	0	0	0	0	0	0	0	0	0	0	0	0	0	0	0	0	0	0.010683	0.010104	0.0140729	0.0200639	0	-0.0750263	0.0242508	0.0243495	0.0207006	0.0152314	0.00696148	0.26655
cg03473640	0	0	0	0	0	0	0	0	0	0	0	0	0	0	0	0	0	0	0	0	0	0	0	0	0	0	0	0	0	0	0	0	0	0	0	0	0	0	0	0	0	0	0	0	0	0.00942076	0	0	NA	NA	NA	NA	NA	NA	NA	NA	NA	NA	NA	NA	NA	NA	NA	NA	NA	NA	NA	NA	NA	NA	NA	NA	NA	NA	NA	NA	NA	NA	NA	NA	NA	NA	NA	NA	NA	NA	NA	NA	NA	NA	NA	NA	NA	NA	NA	NA	NA	NA	0
cg03480935	0	0	0	0	0.0144372	0	0	-0.00204848	-0.0153795	0	0	0	0	0	0.0110664	0	0	0	0	0	0	0	-0.00837717	-0.00791596	-0.00418075	-0.00810273	0	0	0	0	0	0	0	0	0	0	0	0	0	0	0	0	0	0	0	0.0211801	-0.121942	-0.0145972	0	0	0	0	0	0	0	0	0	0	0	0.00119106	0.0486359	0	0	0	0	-0.00737768	0	-0.00579922	0	-0.00042917	0	0	-0.00152219	0	0	0.000776862	0	0	0	0	0	0	0	0.00436694	0	0	0	0	0	0	0	0	-0.00199573	0	0	0	0	0	0.0720948
cg03483707	0	0	0	-0.00274022	0	0	0	0	0	0	0	0	0	-0.000258929	0	0	0	0	0	0	0	0	0	0	0	0.0126845	0	0	0	0	0	0	0	0	0	0	0	0	0	0	0	0	0	0	0	-0.0163232	0	0	NA	NA	NA	NA	NA	NA	NA	NA	NA	NA	NA	NA	NA	NA	NA	NA	NA	NA	NA	NA	NA	NA	NA	NA	NA	NA	NA	NA	NA	NA	NA	NA	NA	NA	NA	NA	NA	NA	NA	NA	NA	NA	NA	NA	NA	NA	NA	NA	NA	NA	0
cg03492603	0	0	0	0.0011652	0.0116224	-0.00722517	0	-0.00238839	-0.00332446	-0.0182601	0	0	0	0.00710585	0	0	0	0	0	0	0	0	-0.000178365	0.0168352	-0.00460516	0.00146205	0.00646721	0	0	0	0.0155238	0	0	0	0	0	0	0	0	0	0	0	0	0	0	0.00854709	0	0	0	0	0	0	0	0.0149003	0	0	0.0203353	0	0	0	0	0	0	0	-0.0217168	0	0	-0.00261894	0	0	-0.0226499	-0.0224097	-0.00612663	0	-0.00131843	0	0	0	0	0	-0.0178911	NA	NA	NA	NA	NA	NA	NA	NA	NA	NA	NA	NA	NA	NA	NA	NA	NA	0.129967
cg03578041	0	0	0	0	0	0	0	0	0	0	0	0	0	0	0	0	0	0	0	0	0	0	0	0	0	0	0	0	0	0	0	0	0	0	0	0	0	0	0	0	0	0	0	0	0	-0.037785	0	0	NA	NA	NA	NA	NA	NA	NA	NA	NA	NA	NA	NA	NA	NA	NA	NA	NA	NA	NA	NA	NA	NA	NA	NA	NA	NA	NA	NA	NA	NA	NA	NA	NA	NA	NA	NA	NA	NA	NA	NA	NA	NA	NA	NA	NA	NA	NA	NA	NA	NA	0
cg03578458	0	0	0	0	0	0	0	0	0	0	0	0	0	0	0	0	0	0	0	0	0	0	0	0	0	0	0	0	0	0	0	0	0	0	0	0	0	0	0	0	0	0	0	0	0	-0.00555828	0	0	NA	NA	NA	NA	NA	NA	NA	NA	NA	NA	NA	NA	NA	NA	NA	NA	NA	NA	NA	NA	NA	NA	NA	NA	NA	NA	NA	NA	NA	NA	NA	NA	NA	NA	NA	NA	NA	NA	NA	NA	NA	NA	NA	NA	NA	NA	NA	NA	NA	NA	0
cg03589001	0	0	-0.0423303	0.00678114	0	0	0.0111342	0.0063969	0.00179026	0.00444861	-0.000186988	0	0	0.00225569	-0.000576729	0.0207067	0	0.000401845	0.0259091	-0.000453866	0	0.00138218	-0.00405296	0.00950236	0.000520128	-0.00469393	-0.00221613	0	0	-0.0109318	-0.00376997	0	0	-0.00342696	0	0	0	0	0.0314098	0	-0.0348091	0.00673793	0	0	0	-0.0625054	0.0618874	-0.0107541	-0.129589	0	0	0	0	0	0	0	0	0	0	0	-0.0175163	0	0	0.0223399	0	0.0203835	0	0	0	0	-0.0424071	0	0	0	-0.0184032	-0.00366218	-0.0184667	0	0	0	0.045617	0	0	0	0	0	0.0445636	0	0	0	0	0	0	0	0	0	0.0744992	0.0278069	0.465254
cg03603381	0	0.00553477	-0.0114845	0.00360981	0	0	0	0	0	-0.012077	0	0	0	-0.00496156	-0.00593118	0	0	0	0	0	0	0	0	0	-0.00837603	0	0	0	0	0	0	0	0	-0.000714237	0	0	0	0	0	0	0	0	0	0	-0.0216165	-0.0483397	0.136058	0	NA	NA	NA	NA	NA	NA	NA	NA	NA	NA	NA	NA	NA	NA	NA	NA	NA	NA	NA	NA	NA	NA	NA	NA	NA	NA	NA	NA	NA	NA	NA	NA	NA	NA	NA	NA	NA	NA	NA	NA	NA	NA	NA	NA	NA	NA	NA	NA	NA	NA	0
cg03649353	0	0	0	0.000391971	0	0	0	0	0	0	0.000422428	0	0	0.00283238	-0.00469156	0	0	0	0	0	0	0	0	-0.00852847	0	0.00799739	0	0	0	0	0	0	0	0	0	0	0	0	0	0	0	0	0	0	0	-0.000229031	0	0	0	0	0	0	0	0	0	0.057004	0	0	0	0	0	0	0	0	0	0	0	0	0	0	0	0	0	0	0	0	0	0	0	0	0	0	0	0	0	0	0	0	0	0	0	0	0	0	0	0	0	0	0.057004
cg03689324	0	0	0	0	0	0	0	0	0	0	0	0	0	0	0	0	0	0	0	0	0	0	0	0	0	0	0	0	0	0	0	0	0	0	0	0	0	0	0	0	0	0	0	0	0	-0.0143347	0	0	NA	NA	NA	NA	NA	NA	NA	NA	NA	NA	NA	NA	NA	NA	NA	NA	NA	NA	NA	NA	NA	NA	NA	NA	NA	NA	NA	NA	NA	NA	NA	NA	NA	NA	NA	NA	NA	NA	NA	NA	NA	NA	NA	NA	NA	NA	NA	NA	NA	NA	0
cg03706358	0	0	0	0	0	0	0	0	0	0	0	0	0	-0.00194284	0	0	0	0	0	0	0	0	0	0	0.00397134	-0.0075575	0	0	0	0.00416755	0	0	0	0	0	0	0	0	0	0	0.0213307	0	0	0	0	0	0	0	-0.056631	NA	NA	NA	NA	NA	NA	NA	NA	NA	NA	NA	NA	NA	NA	NA	NA	NA	NA	NA	NA	NA	NA	NA	NA	NA	NA	NA	NA	NA	NA	NA	NA	NA	NA	NA	NA	NA	NA	NA	NA	NA	NA	NA	NA	NA	NA	NA	NA	NA	0.056631
cg03758697	0	0	0	0	0.0116181	0	0	0.00360521	0	0	0	0	0	-0.000121999	0.000212934	0	0	0	0	0	0	0	0	-0.00394023	0.0128479	-0.00447142	0	0	0	0	0	0	0	0	0	0	0	0	0	0	0	0	0	0	0	0.00583162	0.0441819	0	0	0	0	0	0	-0.00124104	0	-0.0166529	0	0	0	0	0	0	0	0	0	0	0	0	0	0	0	0	0	0	0	-0.0164399	0	0	0.0313342	0	-0.00382983	-0.00142308	0	0	0	0	0	0	-0.00116894	0.0234798	0	0	NA	NA	NA	NA	NA	NA	0.0955697
cg03764027	0	0	0	0	0	0	0	0	0	0	0	0	0	0	0	0	0	0	0	0	0	0	0	0	0	0	0	0	0	0	0	0	0	0	0	0	0	0	0	0	0	0	0	0	0	0.0123994	0	0	NA	NA	NA	NA	NA	NA	NA	NA	NA	NA	NA	NA	NA	NA	NA	NA	NA	NA	NA	NA	NA	NA	NA	NA	NA	NA	NA	NA	NA	NA	NA	NA	NA	NA	NA	NA	NA	NA	NA	NA	NA	NA	NA	NA	NA	NA	NA	NA	NA	NA	0
cg03770787	0	0	0	0	0	0	0	-0.00133757	-0.00409941	0	0	0	0	0	0	0	0	0	0	0	0	0	0	0	0	-0.00792727	0	0	0	0	0	0	0	0	0	0	0	0	0	0	0	0	0	0	0	0.0117842	0	0	0	0	0	0	0	0	0	0	0	0	0	0	0	0	0	0	0	0	0	0	0	0	0	0	0	0	0	0	0	0	0	-0.0483983	-2.47055e-18	0	0	0	0	0	0	0	0	0	0	0	0	0	0	-0.358905	0	-0.0145671	0.42187
cg03822622	0	0	-0.0291124	0.000682145	0	0	0.0217108	0.00623355	-0.00518531	0	0.00489868	0	0	0	-0.00120272	0	-0.00122067	0	0	-0.0297539	0	0	0	0.000180876	0.00249745	-0.000817469	-0.00491993	0	0	-0.0181146	0	0	0	0	0	0	0	0	0.00436865	0	0	0	0	0	0	-0.0420323	0	0	-0.00174805	0	0	0	-0.00341833	0	0	0	0	0.00363372	0	0	0	0	0	0	0	0	0	0	0	0	0	0	0	0	0	0	0	0	0	0	0	0	0	0	0	0	-0.0585061	-0.0253746	0	0	0	0	0	0	0	0	-0.00524491	0	0.0979258
cg03835824	0	0	0	0.000202403	-0.00846134	-0.0142503	-0.0149847	0.00618001	0	0	-0.00370812	0	0	-0.00509689	0.00470006	0.000629127	0	0.000794725	0	-0.0131888	0	-0.000246232	0	0.0020039	0.00852596	-0.00473262	-0.00134572	0	0	0	0	0	0.0195307	0	0	0	0	0	0	0	0	0	0	0	0	-0.0421677	0	-0.00303108	0	0	0	0	0	0.00155628	0.00155936	0.0187528	0	0	0	0	0	0	0	0	0	0	0	0	0.0258181	0.0258276	0	0.0436768	0	0	0.0182827	0.0427999	-0.023648	0	0.0365057	0	0	0	0	0	0	0	0	0	0	0	0	0	0	0.0163993	0	0	0	0.00659075	0.261417
cg03840073	0	0	0	0	0.00247021	0	0	0	-0.00879592	0	0	0	0	0	0	0	0	0	0	0	0	0	0	0	-0.00140701	-0.00102586	0	0	0	0	0	0	0	0	0	0	0	0	0	0	0	0	0	0	0	-0.0214593	0	0	NA	NA	NA	NA	NA	NA	NA	NA	NA	NA	NA	NA	NA	NA	NA	NA	NA	NA	NA	NA	NA	NA	NA	NA	NA	NA	NA	NA	NA	NA	NA	NA	NA	NA	NA	NA	NA	NA	NA	NA	NA	NA	NA	NA	NA	NA	NA	NA	NA	NA	0
cg03846881	0	0	0	0	0	0	0	0.009147	0	-0.0052528	0	0	0	-0.00400342	0.000668809	0	0	0	0	0	0	0	0	0.0221213	-0.000799392	0.0039951	-0.00968786	0	0	0	0	0	0	0	0	0	0	0	0	0	0	0	0	0	0	-0.0400433	0.0516045	0	0.0764563	0	-0.0985532	-0.00572221	-0.001341	0	0	0	0.0122618	NA	NA	NA	NA	NA	NA	NA	NA	NA	NA	NA	NA	NA	NA	NA	NA	NA	NA	NA	NA	NA	NA	NA	NA	NA	NA	NA	NA	NA	NA	NA	NA	NA	NA	NA	NA	NA	NA	NA	NA	NA	0.194334
cg03847675	0	0	0	0	0	0	0	0	0	0	0	0	0	0	-0.00461979	0	0	0	0	0	0	0	0	0	0	-0.00157145	0	0	0	0	0	0	0	0	0	0	0	0	0	0	0	0	0	0	0	0.00108077	0	0	0.162017	0.258968	0	0	0	0	0	0.00443255	0	0	0	0	0	0	0	0	0	0	0	0	0	0	0	0	0	0	0	-0.0240216	0	0	0	0.0414082	0	0.0187151	9.78397e-18	3.91359e-18	0	0	0	0	0	0	0	0	0	0	0.00779778	0	0	0	0.517361
cg03857502	0	0	0	0	0	0	0	0	0	0	0	0	0	0	0	0	0	0	0	0	0	0	0	0	0	-0.00208148	0	0	0	0	0	0	0	0	0	0	0	0	0	0	0	0	0	0	0	0.0139403	0	0	NA	NA	NA	NA	NA	NA	NA	NA	NA	NA	NA	NA	NA	NA	NA	NA	NA	NA	NA	NA	NA	NA	NA	NA	NA	NA	NA	NA	NA	NA	NA	NA	NA	NA	NA	NA	NA	NA	NA	NA	NA	NA	NA	NA	NA	NA	NA	NA	NA	NA	0
cg03857572	0	0	0	0	0	0	0	0	0	0	0	0	0	0	0	0	0	0	0	0	0	0	0	0	-0.00033983	0.00437275	0	0	0	0	0	0	0	0	0	0	0	0	0	0	0	0	0	0	0	0.00475396	0	0	-0.0719626	0	0	0	0	0	0	0	0	0	0	0	0	0	0	0	0	0	0	0	0	0	0	0	NA	NA	NA	NA	NA	NA	NA	NA	NA	NA	NA	NA	NA	NA	NA	NA	NA	NA	NA	NA	NA	NA	NA	NA	NA	NA	0.0719626
cg03895392	0	0	0	0	0	0	0	0	0	0	0	0	0	0	0	0	0	0	0	0	0	0	0	0	0	0	0	0	0	0	0	0	0	0	0	0	0	0	0	0	0	0	0	0	0	-0.0102529	0	0	NA	NA	NA	NA	NA	NA	NA	NA	NA	NA	NA	NA	NA	NA	NA	NA	NA	NA	NA	NA	NA	NA	NA	NA	NA	NA	NA	NA	NA	NA	NA	NA	NA	NA	NA	NA	NA	NA	NA	NA	NA	NA	NA	NA	NA	NA	NA	NA	NA	NA	0
cg03895857	0	0	0	0	-0.00869631	0	0	0	0.00878513	0	-0.00879295	0	0	0	-0.0108979	0	0	0	0	0	0	0	0	0.00340785	0.0057635	0	0	0	0	0	0	0	0	0	0	0	0	0	0	0	0	0	0	0	0	0.0398477	0	0	0	0	0.0100625	0.0692829	0	0	0	0.0200758	0	0.000441501	0	NA	NA	NA	NA	NA	NA	NA	NA	NA	NA	NA	NA	NA	NA	NA	NA	NA	NA	NA	NA	NA	NA	NA	NA	NA	NA	NA	NA	NA	NA	NA	NA	NA	NA	NA	NA	NA	NA	NA	0.0998627
cg03906444	0	0	0	0	-0.00343095	-0.00539382	0	-0.0115536	-0.00102721	0	-0.00686938	0	0	0	-0.00656878	0.00771251	0	-0.00449629	0	0	0	0.0143725	0	-0.00949661	0.002147	-9.65835e-05	0	0	0	0	0	0	0	0	0	0	0	0	0	0	0	0	0	0	0	0.00349621	-0.0321509	0	-0.0261695	0	0	0	0	0	0	0	0	-0.0143295	-0.0143587	0	0	0	0	0	-0.281338	-0.137953	-0.137536	-0.00715816	-0.00885665	-0.0109664	-0.0108364	-0.00846399	-0.1391	0	0	0	0	0	0	0	0	0	0	0	0	0	0	0	0	0	0	0	0	0.0164838	0	0	0	-0.0283489	0.841899
cg03933990	0	0	0	0	0	0	0	0	0	0	0	0	0	0	0	0	0	0	0	0	0	0	0	0	0	0	0	0	0	0	0	0	0	0	0	0	0	0	0	0	0	0	0	0	0	-0.00587801	0	0	NA	NA	NA	NA	NA	NA	NA	NA	NA	NA	NA	NA	NA	NA	NA	NA	NA	NA	NA	NA	NA	NA	NA	NA	NA	NA	NA	NA	NA	NA	NA	NA	NA	NA	NA	NA	NA	NA	NA	NA	NA	NA	NA	NA	NA	NA	NA	NA	NA	NA	0
cg03945400	0	0	0	0.00968127	0	0	0	0.00527761	-0.00025258	-0.00103246	0	0	0	0	-0.00568472	0	0	0	0	0	0	0	0	0.00344597	0	0.00204809	-0.00338755	0	0	0	0	0	0	0	0	0	0	0	0	0	0	0	0	0	0	-0.0492594	0.0480389	0	NA	NA	NA	NA	NA	NA	NA	NA	NA	NA	NA	NA	NA	NA	NA	NA	NA	NA	NA	NA	NA	NA	NA	NA	NA	NA	NA	NA	NA	NA	NA	NA	NA	NA	NA	NA	NA	NA	NA	NA	NA	NA	NA	NA	NA	NA	NA	NA	NA	NA	0
cg03950166	0	0	0	0	0	0	0	0	-0.00707128	0	0	0	0	0	0	0	0	0	0	0	0	0	0	0	0	0	-0.0139269	0	0	0	0	0	0	0	0	0	0	0	0	0	0	0	0	0	0	-0.0260039	0	0	0.00135481	0.0204651	0.00135247	0.00716196	0.0156622	0.0250843	0	0.015279	0.00618702	0	0	0	0	0.00337683	0	0	0.00339374	0	0	0	0	0	0	0.00798915	0.00147897	0	0	-0.00450219	0	0	-0.00227463	0	0	0	0	0	0	0	0	0	0	0	0	0	0	0.00212483	0	0.00477366	0	0.00469369	0.127155
cg03960279	0	0	0	0	0	0	0	0	0	0	-0.0146093	0	0	0	-0.000830354	0	0	0	0	0	0	0	0	0	0	0	0	0	0	0	0	0	0	0	0	0	0	0	0	0	0	0	0	0	0	-0.00686327	0	0.0232586	-0.00203554	0	0	-0.00874285	0	0	0	0	0	0	0	0	0	0	0	0	0	0	0	0	0	0	0	0	-0.0439801	0	0	-0.0164498	0	0	0	-0.109607	0	-0.00945548	-0.00740476	-0.0190876	NA	NA	NA	NA	NA	NA	NA	NA	NA	NA	NA	NA	NA	NA	0.216763
cg03981793	0	0	0	0	0	0	0	0	-0.00197494	0	0	0	0	0	-0.00783772	0	0	0	0	0	0	0	0	-0.00249049	-0.0125433	-0.00157536	0	0	0	0	0	0	0	0	0	0	0	0	0	0	0	0	0	0	0	-0.023703	0	0	-0.0419402	-0.0316251	-0.00352802	0	-0.00710997	0	0	0	0	0	0	0	0	0	0	0	0	0	0	0	0	0	0	0	0	0	0	0	0	0	0	0	0	0	0	0	0	0	0.0140425	0.0191846	0.0177285	0.0168224	0.00156901	0.00935407	0.0194317	0	0	0.00533716	0	0	0.187673
cg04007302	0	0	0	0	0	0	0	0	0	0	0	0	0	-7.48367e-05	0.00403746	0	0	0	0	0	0	0	0	0	0	0	0	0	0	0	0	0	0	0	0	0	0	0	0	0	0	0	0	0	0	0.0452876	0	0	NA	NA	NA	NA	NA	NA	NA	NA	NA	NA	NA	NA	NA	NA	NA	NA	NA	NA	NA	NA	NA	NA	NA	NA	NA	NA	NA	NA	NA	NA	NA	NA	NA	NA	NA	NA	NA	NA	NA	NA	NA	NA	NA	NA	NA	NA	NA	NA	NA	NA	0
cg04025675	0	0	0	0	0	0	0	0	0	0	0	0	0	0	0.00212362	0	0	0	0	0	0	0	0	0	0	0	-0.00289128	0	0	0	0	0	0	0	0	0	0	0	0	0	0	0	0	0	0	-0.027382	0	0	0	0	0.00267386	0	0	0	0	0.00351219	0.000579524	0	0.000519713	0.000455943	0.000390313	0.000278569	0.000883655	0.00152948	0.00145275	0	0.00138206	0.00734235	0.00127817	0	0.00123793	0	0.00121286	0.00120427	0.00121273	0.001238	0.00127905	0.0013341	0	0.00140058	0.00147526	0.00155443	0.00163427	0.00171117	0.00122696	0.0058824	0.00595206	0.00601304	0.00606396	0.00610381	0.00156426	0.006162	0.00616737	0.00615984	0.00157217	0.00155432	0.00152712	0.00487705	0.0995995
cg04036182	0	0	0	0	0	0	0	0	0	0	0	0	0	0	-0.005456	0	0	0	0	0	0	0	0	0	-0.00568315	-0.00217229	0	0	0	0	0	0	0	0	0	0	0	0	0	0	0	0	0	0	0	-0.0425025	0	0	0.0150211	0	0.0125063	0.0101787	0.00882542	0.016313	0.0113963	0.0097814	0.0126321	0.0156787	0.0186727	0.0195704	0.0189736	0.0187147	0.0188711	0	0	0	0.0791128	0	0.150802	0	0	0.150638	0	0	0	0	0	0	0	0	0.00959298	0	0	0	0	0.00289833	0	0.0086726	0	0	0	0	0	0	0	0	0	0	0.608852
cg04051458	0	0	0	0	0	0	0	0	0	0	0	0	0	0	0	0	0	0	0	0	0	0	0	0	0	0	0	0	0	0	0	0	0	0	0	0	0	0	0	0	0	0	0	0	0	-0.00809617	0	0	NA	NA	NA	NA	NA	NA	NA	NA	NA	NA	NA	NA	NA	NA	NA	NA	NA	NA	NA	NA	NA	NA	NA	NA	NA	NA	NA	NA	NA	NA	NA	NA	NA	NA	NA	NA	NA	NA	NA	NA	NA	NA	NA	NA	NA	NA	NA	NA	NA	NA	0
cg04091325	0	0	0	0	-0.0096548	0.0103391	0	-0.00298484	0	0	0	0	0	-0.00133745	0	0	0	0	0	0	0	0	0	0	-0.00508074	0	0	0	0	0	0	0	0	0	0	0	0	0	0	0	0	0	0	0	0	-0.0484839	0	0	0	0	0	-0.0432979	0	0	0.0255753	0.0297224	0	-0.0661304	0	0.00373145	-0.000554012	0.00774745	0	0	0	0	0	0	0	0	0	0	0	0	NA	NA	NA	NA	NA	NA	NA	NA	NA	NA	NA	NA	NA	NA	NA	NA	NA	NA	NA	NA	NA	NA	NA	NA	0.176759
cg04093633	0	0	0	0	0	0	0	-0.00466722	0	0	0	0	0	0	0	0	0	0	0	0	0	0	0	3.74714e-05	0	0	0	0	0	0	0	0	0	0	0	0	0	0	0	0	0	0	0	0	0	0	0	0	0	0	0	0	0	0	0	0	0	0	0	0	0	0	0	0.0271866	0	0	0	0	0	0	-0.0202095	0	0	-0.0908371	0.0114412	NA	NA	NA	NA	NA	NA	NA	NA	NA	NA	NA	NA	NA	NA	NA	NA	NA	NA	NA	NA	NA	NA	NA	0.149674
cg04124457	0	0	0	0	0	0	0	0	0	0	0	0	0	0	0	0	0	0	0	0	0	0	0	0	-0.00826242	0.00098983	-0.00288268	0	0	0	0	0	0	0	0	0	0	0	0	0	0	0	0	0	0	-0.0235945	0	0	0	0	0	0.000701986	0	0	0	0	0.00982247	0	0.00735444	0.000719555	0.0132317	0.00235409	0.0141288	0	0.0152866	0	0	0.000633916	0	0.0129914	0	0.00669101	0.00667413	0.00664226	0.00397261	0.00392443	0.013594	0.00385494	0	0	0.00673965	0	0.00379721	0.00379311	0.00742215	0.00672579	0.0185663	0.00370868	0.000826958	0	0.00379212	0.00383482	0.00387131	0.00389697	0	0.00185131	0	0	0.191405
cg04127894	0	0	0	0	0	0	0	0	0	0	0	0	0	0	0	0	0	0	0	0	0	0	0	0	0	0	0	0	0	0	0	0	0	0	0	0	0	0	0	0	0	0	0	0	0	0.0178137	0	0	NA	NA	NA	NA	NA	NA	NA	NA	NA	NA	NA	NA	NA	NA	NA	NA	NA	NA	NA	NA	NA	NA	NA	NA	NA	NA	NA	NA	NA	NA	NA	NA	NA	NA	NA	NA	NA	NA	NA	NA	NA	NA	NA	NA	NA	NA	NA	NA	NA	NA	0
cg04135635	0	0	0	0	0	0	0	-0.00840359	0.00390784	0	0	0	0	0	0.00477632	0	0	0	0	0	0	0	0	0	-0.000187778	0.00518507	0	0	0	0	0	0	0	0	0	0	0	0	0	0	0	0	0	0	0	0	0	0	0	0.101868	NA	NA	NA	NA	NA	NA	NA	NA	NA	NA	NA	NA	NA	NA	NA	NA	NA	NA	NA	NA	NA	NA	NA	NA	NA	NA	NA	NA	NA	NA	NA	NA	NA	NA	NA	NA	NA	NA	NA	NA	NA	NA	NA	NA	NA	NA	NA	NA	0.101868
cg04137171	0	0.0109277	0	0.0100408	-0.00905147	0	0	0.00190056	-0.00184088	0.0161434	0	0	0	-0.00525826	0.00600141	0	0	0	0	0	0	0	0	0	-0.00808236	0.00459422	-0.0273805	0	0.00565646	0	0	0	0	0	0	0.00587675	0	0	0	0	0	0	0.000234932	-0.0268278	0	-0.0222603	0	0	NA	NA	NA	NA	NA	NA	NA	NA	NA	NA	NA	NA	NA	NA	NA	NA	NA	NA	NA	NA	NA	NA	NA	NA	NA	NA	NA	NA	NA	NA	NA	NA	NA	NA	NA	NA	NA	NA	NA	NA	NA	NA	NA	NA	NA	NA	NA	NA	NA	NA	0
cg04140906	0	0	0	0	0	0	0	0	0.000208284	0	0	0	0	-0.000885349	0	0	0	0	0	0	0	0	0	0	0	0	0	0	0	0	0	0	0	0	0	0	0	0	0	0	0	0	0	0	0	-0.00670421	0	0	0.00509883	0.0275465	0.0116734	0.0139521	0.00928195	0.0113122	0.00241488	0.00240191	0.00692592	0.00689242	0.00701024	0.0122509	0.0109131	0.0121575	0.0108295	0.0120919	0.0107884	0.010789	0.0108041	0.00792195	0.00819242	0.0108915	0.0109356	0.0157732	0.00150506	0.00514306	0.0138528	0	0.000409909	0	0	0	0	0	0	0.00539809	0	0	0	0	0	0	0	0	0	0	0	0	0	0	0.275158
cg04147969	0	0	0	0	0	0	0	0	0	0	0	0	0	0	0	0	0	0	0	0	0	0	0	0	0	0	0	0	0	0	0	0	0	0	0	0	0	0	0	0	0	0	0	0	0	-0.00156891	0	0	0	0	0	0	0	0	0	0	0.298972	-0.00831349	0	0	0.000583947	-0.0153163	0	0	0	0	0	0	0	0	0	0	0	0	0	0	0	0	0	0	0	0	0	0	0	0	0	0	0	0	0	0	0	0	0.00483999	0	0	0	0.328025
cg04170298	0	0	0	0	0	0	0	0	0	0	0	0	0	0	0	0	0	0	0	0	0	0	0	0	0	0	0	0	0	0	0	0	0	0	0	0	0	0	0	0	0	0	0	0	0	0.00295808	0	0	NA	NA	NA	NA	NA	NA	NA	NA	NA	NA	NA	NA	NA	NA	NA	NA	NA	NA	NA	NA	NA	NA	NA	NA	NA	NA	NA	NA	NA	NA	NA	NA	NA	NA	NA	NA	NA	NA	NA	NA	NA	NA	NA	NA	NA	NA	NA	NA	NA	NA	0
cg04171117	0	0	0	0	-0.00382844	0	0	0	0	0	0	0	0	0.0015244	0	0	0	0	0	0	0	0	0	0	-0.00774594	0	0	0	0	0	0	0	0	0	0	0	0	0	0	0	0	0	0	0	0	-0.0413642	0	0	0	-0.00521723	0	0	0	0	0	0	-0.125685	NA	NA	NA	NA	NA	NA	NA	NA	NA	NA	NA	NA	NA	NA	NA	NA	NA	NA	NA	NA	NA	NA	NA	NA	NA	NA	NA	NA	NA	NA	NA	NA	NA	NA	NA	NA	NA	NA	NA	NA	NA	0.130902
cg04181528	0	0	0	0	0	0	0	0	0	0	0	0	0	-0.00160059	0	0	0	0	0	0	0	0	0	-0.00319469	-0.00083842	0.00357028	-0.00250768	0	0	0	0	0	0	0	0	0	0	0	0	0	0	0	0	0	0	-0.01667	0	0	0	0	0.00100186	0.00100089	0	0	0	0	0	0	0	0.000517581	0	0	0	0	0	0	0	0	0.0019041	0.0161393	-0.00742401	-0.00742418	0	0.00504715	0	0	0	0	0	0	0	0	0	-0.00819994	0	0	0	0	0	-0.0116163	0	-0.00820992	0	0.00903801	0	0	0	0	0.0775233
cg04189320	0	0	0	0	0.0220614	0	0	-0.0061247	-0.000444228	0.0117865	0	0	0	0	0.00253092	0	0	0	0	0	0	0	-0.0252992	0	-8.60713e-05	0	0	0	0	0	0	0	0	0	0	0	0	0	0	0	0	0	0	0	0	0.00744161	-0.0299331	0	0.00198624	0.0471611	0	0.0141631	0	0.00203192	0.0439578	0.00206809	0	0	0	0	-0.00748865	-0.00775809	0	-0.00762098	-0.00407724	0	0	-0.00507839	-0.00530612	0	0	-0.00419387	0	0	0	0	0	NA	NA	NA	NA	NA	NA	NA	NA	NA	NA	NA	NA	NA	NA	NA	NA	NA	NA	NA	NA	NA	0.152892
cg04193065	0	0	0	0	0	0	0	0	0	0	0	0	0	0	6.33681e-05	0	0	0	0	0	0	0	0	-0.00793458	0	0	0	0	0	0	0	0	0	0	0	0	0	0	0	0	0	0	0	0	0	0.000418773	0	0	0	0	0	0	0	0	0	0	0	0.00170207	0	0.00106682	0.00104584	0.00108005	0.00110649	0	0	0	0	0	0	0	0	0	0	0	0	0	0	0.00860324	0	0.0077298	0	0.00384564	0	0	-0.0110033	0.00295498	0	0	0.0316494	-0.002416	0.0278585	0	-0.000219543	-0.000220166	0	0	0	0	0.102502
cg04195855	0	0	0	0.00455189	0.00214386	0	0.0211845	0	0	0	0	0	0	0	0	0	0	0	0	0	0	0	0	-0.00691022	0	0	-0.00222313	0	0	0	0	0	0	0	0	0	0	0	0	0	0	0	0	0	0	-0.0113538	0	0	0	0.0258833	0	0.143362	0	0	0	0	0	0	0	0	0.0111401	0	0	0.0040128	-0.0279959	0.0277075	0	0	0	NA	NA	NA	NA	NA	NA	NA	NA	NA	NA	NA	NA	NA	NA	NA	NA	NA	NA	NA	NA	NA	NA	NA	NA	NA	NA	NA	NA	NA	0.240101
cg04198210	0	0	0	0	0	0	0	-0.0042201	0	0	0	0	0	0	0	0	0	0	0	0	0	0	0	-0.00804411	0	0	0	0	0	0	0	0	0	0	0	0	0	0	0	0	0	0	0	0	0	0.029992	0	-0.0149322	0	0	0.00287102	0	0	0	0	0	0	0	0	0	0	-0.0118195	0	0	0	-0.0131559	0	0	0	0	-0.124581	0	0	0	0	0	0	0	0	0	0	0	0	0	0	0	0	0	0	0	0	0	0	0	0	0	0	0	0.152427
cg04202736	0	0.0409716	-0.0219049	-0.00466979	0.00921319	0.00860526	0.0301561	-0.00936857	0	0.0401392	-0.0131439	-0.00600894	-0.0151526	-0.0065391	0.000682213	0	-0.0121066	0	-0.0393926	0.0172864	0	0.0248169	-0.023328	0.000483727	-0.000379687	0	-0.0231822	-0.0522881	-0.0791544	0	-0.00123464	0	0	0	0.0827661	0.113808	0	-0.00170276	0.0354568	0	0	0	0.00567684	-0.0819469	0.0691145	0.0448816	0.00204124	0	0	0	-0.0279788	0.202652	-0.0338145	0	-0.136258	-0.00640621	-0.247419	0.00404027	0.245916	-0.384657	0	0.322605	-0.079521	0	0	0	0	-0.0357737	0.0385633	0	NA	NA	NA	NA	NA	NA	NA	NA	NA	NA	NA	NA	NA	NA	NA	NA	NA	NA	NA	NA	NA	NA	NA	NA	NA	NA	NA	NA	1.76561
cg04219504	0	0	0	0.00195971	0	0	0	0	-0.000276981	0	0	0	0	0	0	0.0141209	0	-0.00392783	0	0	0	0	0.0336149	0	-0.0010709	0.000399648	0	0	0	0	0	0	0	0	0	0	0	0	0	0	0	0	0	0	0	-0.0151421	0.0351934	0	0	0	-0.0253842	-0.028548	0	0	0	0	0	0	-0.00416894	0	0	-0.0428932	0	0	-0.00915572	-0.00864561	0	0	0	0	0	0	0	0	0	0	0	0	0	0	0	0	0	0	0	0	-0.012104	0	0	0	0	0	0	0	0	0	0	0	0.1309
cg04256898	0	0	0	0	0	0	0	0.00831829	0	0	0	0	0	0	0	0	0	0	0	0	0	0	0	0	-0.0015168	-0.00253602	0.00158029	0	0	0	0	0	0	0	0	0	0	0	0	0	0	0	0	0	0	0	0	0	-0.0129987	0	-0.101256	0	0	0	0	0	0	0	0	0	0	0	NA	NA	NA	NA	NA	NA	NA	NA	NA	NA	NA	NA	NA	NA	NA	NA	NA	NA	NA	NA	NA	NA	NA	NA	NA	NA	NA	NA	NA	NA	NA	NA	NA	NA	NA	NA	0.114254
cg04286377	0	0	0	-0.00127551	0	-0.0106838	0	0	0	0	0	0	0	0.000577366	0	0	0	0	0	0	0	0	0	0.00907789	-0.00273171	0	-0.0017037	0	0	0	0	0	0	0	0	0	0	0	-0.00277761	0	0	0	0	0	0	-0.034107	0	-0.0237733	0	0	0	0	0.0105734	0.00979871	0.0110624	0.0130541	0	0	0.0138785	0.0127522	0	0	0	0.00616773	0	0	0.00631395	0	0.0115933	0.00628282	0.0142688	0	0	0.0220127	0	0	0	0	0	0	0	0	NA	NA	NA	NA	NA	NA	NA	NA	NA	NA	NA	NA	NA	NA	NA	NA	0.137758
cg04286959	0	0	0	0	0	-0.00489017	0	0	-0.000685897	0	0	0	0	-0.00576463	0	0	0	0	0	0	0	0	0	0	-0.0086345	-0.00556318	0	0	0	0	0	0	0	0	0	0	0	0	0	0	0	0	0	0	0	-0.0180889	0	0	0	0	0	0	0	0	0	0	0	0	0.0314774	0	0	0	0	0	0	0	0	NA	NA	NA	NA	NA	NA	NA	NA	NA	NA	NA	NA	NA	NA	NA	NA	NA	NA	NA	NA	NA	NA	NA	NA	NA	NA	NA	NA	NA	NA	NA	0.0314774
cg04325221	0	0	0	0	0.00544202	0	0	0	-0.00482324	0	0	0	0	0	0	0	0	0	0	0	0	0	0	-0.000268764	0	0	0	0	0	0	0	0	0	0	0	0	0	0	0	0	0	0	0	0	0	-0.00877074	0	0	-0.0506388	-0.0289216	0	0	NA	NA	NA	NA	NA	NA	NA	NA	NA	NA	NA	NA	NA	NA	NA	NA	NA	NA	NA	NA	NA	NA	NA	NA	NA	NA	NA	NA	NA	NA	NA	NA	NA	NA	NA	NA	NA	NA	NA	NA	NA	NA	NA	NA	NA	NA	0.0795603
cg04326808	0	0	0	0	0	0	0	0	0	0	0	0	0	-0.00487009	0	0	0	0	0	0	0	0	0	0	0	0	0.00824857	0	0	0	0	0	0	0	0	0	0	0	0	0	0	0	0	0	0	0.0136905	0	0	0	-0.0453598	0	NA	NA	NA	NA	NA	NA	NA	NA	NA	NA	NA	NA	NA	NA	NA	NA	NA	NA	NA	NA	NA	NA	NA	NA	NA	NA	NA	NA	NA	NA	NA	NA	NA	NA	NA	NA	NA	NA	NA	NA	NA	NA	NA	NA	NA	NA	NA	0.0453598
cg04338554	0	0	0	0	0	0	0	0	0	0	0	0	0	0	0	0	0	0	0	0	0	0	0	0	0	0	0	0	0	0	0	0	0	0	0	0	0	0	0	0	0	0	0	0	0	0.0147828	0	0	NA	NA	NA	NA	NA	NA	NA	NA	NA	NA	NA	NA	NA	NA	NA	NA	NA	NA	NA	NA	NA	NA	NA	NA	NA	NA	NA	NA	NA	NA	NA	NA	NA	NA	NA	NA	NA	NA	NA	NA	NA	NA	NA	NA	NA	NA	NA	NA	NA	NA	0
cg04340651	0	0	0	0.00711558	0	0	0	-0.00952055	-0.00210147	0	0	0	0	0	0.00153153	0.0218713	0	0	0	0	0	0	0	0	-0.00309431	0	-0.0124456	0	0	0	0	0	0	0	0.0016174	0.00732676	0	0	0	0	0.00974496	0	0	0	0	-0.0359567	-0.279071	-0.0453748	0	-0.00576079	0	0	0	0	0	0	0	-0.0304765	0	0	0	0	0.115013	0.00459212	0.0336029	NA	NA	NA	NA	NA	NA	NA	NA	NA	NA	NA	NA	NA	NA	NA	NA	NA	NA	NA	NA	NA	NA	NA	NA	NA	NA	NA	NA	NA	NA	NA	NA	NA	0.189446
cg04384912	-0.00177002	-0.0127293	0	0	0.00466233	0	0	0	-0.00713265	0	0.00171314	0	0	0	-0.00199982	0.0147452	0	-0.00574456	0	0	0	0.0166434	-0.0313883	-0.0140977	0	0	0.000314953	0.00162081	0	0	0.0071912	0	0	0	0	0	0	0	0	0	0.0135213	0.00659606	0	0	0	0.0106571	-0.261321	0	-0.00338256	0	0	-0.00365919	0.0144221	0	-0.00467505	-0.0044468	0	0	0	-0.0300774	0	0	0.0194588	0	NA	NA	NA	NA	NA	NA	NA	NA	NA	NA	NA	NA	NA	NA	NA	NA	NA	NA	NA	NA	NA	NA	NA	NA	NA	NA	NA	NA	NA	NA	NA	NA	NA	NA	0.0801219
cg04407388	0	0	0	0	0	0	0	0	0	0	0	0	0	0	0	0	0	0	0	0	0	0	0	0	0	0	0.00992912	0	0	0	0	0	0	0	0	0	0	0	0	0	0	0	0	0	0	0.00723089	0	0	0	0	0	0	0	0	0	0	-0.0102961	0	-7.62295e-18	0	-6.67008e-18	0.0671085	0	0	0	0	0	0	0	0	0	0	0	0	0	0	0	0	0	0	0	0	0	0	0	0	0	0	0	0	0	0	0	0	0.0142284	4.64044e-18	2.32022e-18	2.32022e-18	0.091633
cg04436755	0	0	0	0	0	0.00969131	0	0.00500487	-0.00325973	0	0	0	0	-0.00985799	-0.00656536	0	0	0	0	-0.00199253	0	0	0	0	0	0.00635544	-0.00271027	0	0	0	0	0	0	-0.00357091	0	0	0	0	0	0	0	0	0	0	0	0.00919954	0	0.115964	0.0104049	0.0107214	0	0	0	0	0	-0.0247509	0	-0.0163625	-7.23421e-06	-0.0146022	-1.60438e-07	-2.97533e-09	0	0	NA	NA	NA	NA	NA	NA	NA	NA	NA	NA	NA	NA	NA	NA	NA	NA	NA	NA	NA	NA	NA	NA	NA	NA	NA	NA	NA	NA	NA	NA	NA	NA	NA	NA	0.0768493
cg04459939	0	0.0214339	0	0.0130769	-0.00538571	0.00409118	0.011028	0.0039652	0.000393517	-0.00382282	0	0	0	0	-0.00313701	0.0102619	0	0.0093484	0	-0.0116077	0	0	0	0.00175772	0.0391014	-0.00380397	-0.0179368	0	0	0.00451115	0	0.0379362	0.0141988	0	0	-0.0357676	0	0	0.00105972	0	0	0	0	-0.000315813	0.00873727	-0.159713	0.231871	-0.0611769	0	-0.00504958	0.00664251	0	0	0	0	0.00178276	0.00161041	0	0	0	0	0	0	0	0	0	0	0	0.00641031	0	-0.0171597	-0.0164939	0.0992172	-0.0232598	0	0.0170941	0.0449329	0	-0.0146522	0	0	0	0	-0.080793	0	0.0333319	0	0	0	0.00471565	-0.0178281	0	0.00616826	0.00237996	0	0.0041151	0	0	0.403637
cg04472039	0	0	0	0	0	0	0	0	0	0	0	0	0	0	0	0	0	0	0	0	0	0	0	0	0.00149182	0.00782821	0.00902618	0	0	0	0	0	0	0	0	0	0	0	0	0	0	0	0	0	0	0.0250751	0	0	0	0	-0.00308208	-0.0042314	-0.00423713	-0.00423257	-0.0121941	-0.00404171	-0.0040214	-0.00400477	0	-0.00399596	-0.00399702	-0.00400747	-0.00420298	-0.00301749	-0.00945405	0	0	0	0	0	0	0	0	0	0	NA	NA	NA	NA	NA	NA	NA	NA	NA	NA	NA	NA	NA	NA	NA	NA	NA	NA	NA	NA	NA	NA	NA	0.0687202
cg04480376	0	0	0	0	0	0	0	0	0	0	0	0	0	0	0	0	0	0	0	0	0	0	0	0	0	0	-0.00141983	0	0	0	0	0	0	0	0	0	0	0	0	0	0	0	0	0	0	-0.00820841	0	0	0	0	0	0	0	0	0	0	0	0	0	0	0	0	0	0	0	0	0	0	0	0	0	-0.0209204	0	0	0	0	0	0	-0.0156356	0	0	0	0	0	0	0	0	0	0	0	-0.106109	-0.297864	0	0	0	0	0	0	0.440529
cg04482825	0	0	0	0.0188487	0	0	0	0	-0.00447552	0	0	0	0	0	0	0	0	0	0	0	0	0	0	0	0	0	-0.00364484	0	0	0	0	0	0	0	0	0	0	0	0	0	0	0	0	0	0	-0.0338405	0	0	NA	NA	NA	NA	NA	NA	NA	NA	NA	NA	NA	NA	NA	NA	NA	NA	NA	NA	NA	NA	NA	NA	NA	NA	NA	NA	NA	NA	NA	NA	NA	NA	NA	NA	NA	NA	NA	NA	NA	NA	NA	NA	NA	NA	NA	NA	NA	NA	NA	NA	0
cg04483936	0.00078623	0	0	0	0	0	0	0	0	0	0	0	0	0	0	0	0	0	0	0	0	0	0	0.00152207	0	0	0	0	0	0	0	0	0	0	0	0	0	0	0	0	0	0	0	0	0	-0.0282384	0	0	0	0	0	0.0106875	0	0	0	0	0	-0.122422	0	0	0	0	0	0	0	0	0	0	-0.0163804	0	0.0811438	0	0	0	0.00300646	0	0	0	0	0	0	0	0	0	0	0	0	0	0	0	0	0	0	0	0	0	NA	NA	0.23364
cg04496281	0	0	0	0.00172377	0	0	0	0.00466976	-0.00918258	0	0	0	0	0	0	0	0	0	0	0	0	0	0	0	0.00288383	0	0	0	0	0	0	0	0	0	0	0	0	0	0	0	0	0	0	0	0	-0.0276047	0	0	0	0	0	-0.0515031	0	0	0	0	0	0	0	-0.0152939	0	0	0	0	0	0	0	0	0	0	0	-0.0155305	0	0	0	-0.0208935	0	-0.0142529	-0.00656947	-0.0023002	-0.000652102	0	-0.000155796	0	0	-3.22371e-05	0	0	0	0	0	0	0	-0.00813634	-0.0159853	-0.0096802	NA	NA	0.160985
cg04510874	0	0	0	0	0	0	0	0	-0.00100302	0	0	0	0	0	0	0	0	0	0	0	0	0	0	0	0	-0.000893781	0	0	0	0	0	0	0	0	0	0	0	0	0	0	0	0	0	0	0	0	0	0	-0.0010084	-0.00139634	-0.000809261	-0.000797965	0	-0.00765752	-0.0373077	NA	NA	NA	NA	NA	NA	NA	NA	NA	NA	NA	NA	NA	NA	NA	NA	NA	NA	NA	NA	NA	NA	NA	NA	NA	NA	NA	NA	NA	NA	NA	NA	NA	NA	NA	NA	NA	NA	NA	NA	NA	NA	NA	0.0489772
cg04569583	0	0	0.00808965	0	-0.00967268	0	0.000245859	0.000973471	0	0	0	0	0	0	-0.00303956	0	0	0	0.00392653	0	0	0.000764633	-0.0076961	0.000768894	0.0112601	0.006392	0.00949873	0	0	0	-0.0186389	0	0	0	0	-0.0242845	0	0	0.0293505	0	0	0	0	0	0	-0.104627	0	0	0	0	-0.0314723	0	0	0	0	0.008612	0.00690286	0	0	0	0	0	0	0	-0.0264342	0	0	0.024211	0.0303826	0	0	0	-0.0564818	NA	NA	NA	NA	NA	NA	NA	NA	NA	NA	NA	NA	NA	NA	NA	NA	NA	NA	NA	NA	NA	NA	NA	NA	NA	0.184497
cg04579183	0	0	0	0	0	0	0	0	0	0	0	0	0	0	0	0	0	0	0	0	0	0	0	0	0	0	0	0	0	0	0	0	0	0	0	0	0	0	0	0	0	0	0	0	0	0.00103024	0	0	-0.00813544	0	-0.0410851	-0.656949	0	0	0	0	0	0	0	0	0	0	0	-0.0132808	0	0	0	0	0	0	0	0	0	0	0	0	0	0	0	0	0	0	0	0	0	0	0	0	0	0	0	0	-0.00705135	0	0	0	0	0	0.726502
cg04600027	0	0	0	0	0	0	0	0.0117667	-0.0152263	0	0	0	0	0	-0.0055566	0	0	0	0	0	0	0	0	0	0	0	0	0	0	0	0	0	0	0	0	0	0	0	0	0	0	0	0	0	0	-0.0418081	0	0	NA	NA	NA	NA	NA	NA	NA	NA	NA	NA	NA	NA	NA	NA	NA	NA	NA	NA	NA	NA	NA	NA	NA	NA	NA	NA	NA	NA	NA	NA	NA	NA	NA	NA	NA	NA	NA	NA	NA	NA	NA	NA	NA	NA	NA	NA	NA	NA	NA	NA	0
cg04612952	0	0	0	0	0	0	0	0	0	0	0	0	0	0	0	0	0	0	0	0	0	0	0	0	0	0	0	0	0	0	0	0	0	0	0	0	0	0	0	0	0	0	0	0	0	0.0103931	0	0	-0.033722	NA	NA	NA	NA	NA	NA	NA	NA	NA	NA	NA	NA	NA	NA	NA	NA	NA	NA	NA	NA	NA	NA	NA	NA	NA	NA	NA	NA	NA	NA	NA	NA	NA	NA	NA	NA	NA	NA	NA	NA	NA	NA	NA	NA	NA	NA	NA	NA	NA	0.033722
cg04614155	0	0	0	0.00957184	0.000334445	0	0	0.00720062	-0.00668967	-0.00176932	0	0	0	0	0	0	0	0.014473	0	0	0	0.0137799	0	0	0	0	-0.00873431	0	0	0	0	0	0	0	0	0	0	0	0	0	0	0	0	0	0	0.00232002	0.045114	0.00792254	-0.0347863	-0.0347764	-0.0241924	0	0	-0.0185348	0	-0.0257017	0	0	0	0	-0.0399125	-0.039909	0	-0.0236525	0	0	0	0	-0.00234675	0.00457439	-0.00801175	0.0045767	-0.000636944	-0.00798943	-0.000598323	0	-0.00203148	0	-0.00208897	-0.0023574	-0.00277414	-0.00324982	-0.00368661	-0.0039974	-0.00412265	-0.00404164	-0.034055	0	-0.0339164	-0.0336705	-0.0333711	-0.033084	0	0	-0.0106446	0	0	0	0.477292
cg04624362	0	0	0	0	0	0	0	-0.00351726	0	0	-0.00117384	0	0	0	0.00133296	0	0	0	0	0	0	0	0	0	0	-0.00542735	0	0	0	0	0	0	0	0	0	0	0	0	0	0	0	0	0	0	0	0.0106205	0	0	0	0	0	0	0	0	0	0	0	0	-0.00439	-0.00284722	-0.00285844	-0.000725474	-0.00285953	-0.00225814	-0.00283919	-0.00283103	-0.00186141	-0.00186069	0	0	0	-0.00311292	-0.00605258	0	0	0	0	0	0	0	0	0	0	0	0	0	0	0	0	0	0	0	0	-0.00571924	-0.00170262	NA	NA	NA	0.0419185
cg04625615	0	0	0	0	0	0	0	0	0.000763416	0	0	0	0	0	0	0	0	0	0	0	0	0	0	0	-0.0065157	0	-0.00953572	0	0	0	0	0	0	0	0	0	0	0	0	0	0	0	0	0	0	-0.122997	0.230731	0	0.0065148	0.0138951	0	0	0	0.0044877	0	0	0	0	0	0	0	0	0	0	0	0	0	0	0	0	0	0	0	0	0	-0.0229788	0	0	0	0	0	0	0	0	0	0	0	0	0.00344011	0	0	0	0	0.00804044	-0.0139519	0	0.0170517	0.0434692	0.13383
cg04629595	0	0	0	0	0	0.0128779	0.0130736	0	-0.00411623	-0.00627913	0	0	0.0274359	-0.00981624	-0.00627439	0	0.00707179	0	0	0	0	0	0	0	0	0.00325873	-0.012121	0	0	0	0	0.00995619	0	0	0	0	0	0	0.0482419	0	-0.00384593	0	-0.0133078	0	0	-0.0409362	0	0	0.0366435	0.0964104	0	0	0	0	0	0	0	0	-0.0149745	0	0	0	-0.00584563	0	-0.00427769	0	0	0	0	0	0	0	0	0	0	0	0	0	0.00283089	0	0	0	0.00799188	0	0.00240347	0	0	0	0	0	0	0	0	0	-0.013332	-0.0451893	0	0.006447	0.236346
cg04634427	0	-0.0453176	-0.0459506	-0.00301705	0.00456675	0.0395072	0.0161014	-0.00473519	0.00262809	0.00191171	0.00500194	0	0.0526899	-0.00198022	0.0107353	0	-0.0429358	0.0150902	0.0244776	0	0	0	0.0146647	0.00870069	-0.0072704	-0.00287433	0.000859248	0	0	-0.004974	0.00501116	0	0	-0.0242322	0	0	0	0	0	0	0	0.0481814	0	-0.0356088	0	-0.0616278	-0.0804805	-0.000453304	NA	NA	NA	NA	NA	NA	NA	NA	NA	NA	NA	NA	NA	NA	NA	NA	NA	NA	NA	NA	NA	NA	NA	NA	NA	NA	NA	NA	NA	NA	NA	NA	NA	NA	NA	NA	NA	NA	NA	NA	NA	NA	NA	NA	NA	NA	NA	NA	NA	NA	0
cg04635635	-0.000819386	0.0633994	0	-0.00442029	-0.00751004	-0.000349092	0.00629258	0.00126307	-0.00921068	-0.00943801	-0.00188145	0	0	0	0.011329	0	-0.0116025	0	0	0	0	0	0	-0.00711173	-0.01106	0.00361357	-0.00922249	0	0	0	0	0.0178204	0	0	0	0	0	0	0	0	0	0	0	0	0	-0.00565591	0	0.0184819	-0.0594158	-0.0992873	NA	NA	NA	NA	NA	NA	NA	NA	NA	NA	NA	NA	NA	NA	NA	NA	NA	NA	NA	NA	NA	NA	NA	NA	NA	NA	NA	NA	NA	NA	NA	NA	NA	NA	NA	NA	NA	NA	NA	NA	NA	NA	NA	NA	NA	NA	NA	NA	0.158703
cg04643690	0	0	0	0	-0.00610332	0	0	-0.00528296	-0.0071135	0	0	0	0	0.00370835	0.000480419	0.000972593	0	0	0	0	0	0	0	-0.000636452	0	-0.00811096	-0.000475368	0	0	0	0.0112775	0	-0.0255493	0.0129696	0	0	0	0	0	0	0	0	0.00421051	-0.00650737	0	0.00980355	0.156825	0	0	0	0	0	0	0	0	0	0	0	0	0	0	0	0	-0.00727413	0	0	-0.0328755	0	-0.00527817	-0.0152911	-0.0118873	-0.0503376	0.00494491	0	0	0.0299165	0	0	0	0	0	0.00771442	0	0	0.00667285	0.00880919	0	0.00678197	0.00359264	0	0	0	0	0	-0.00969581	0.00213671	0	0	0.203209
cg04645444	-0.00971506	-0.00295416	-0.0843905	-0.00207427	0.0145274	0.013778	0.0140085	0.0155261	0.00546855	-0.0216028	0.0315075	-0.00574378	0.0353083	-0.00424335	0.00498242	-0.0409764	-0.0164762	-0.00667717	-0.040791	-0.0294941	-0.0115914	-0.0380746	-0.0153514	0.0012034	0.018239	-0.00360911	-0.00738706	-0.0333722	0.0172227	-0.0213119	-0.00294659	-0.0221434	0.0191967	-0.0364089	0.0313805	0.00964567	0.016071	0.0713399	-0.032268	0.0132574	0	0	-0.0430137	0	0	0.014595	-0.0568672	0	0.0705987	-0.00596431	-0.00595732	0	0	0	-0.00546683	-0.0384376	0	0	0	0	0.0173061	0	0	0.0208485	0.020844	0	0	0	0	0.0114872	0	0.0112854	0.0210298	0	0	0	0	0	0.0120283	0	0	-0.0299373	0	0	0	0	0	0	0	-0.00100771	-0.0294674	0.0167627	0	0.00455409	0.0173755	-0.0388861	NA	NA	0.379245
cg04646282	0	0	0	0.0129107	0.00487345	0	0	0.0161531	-0.00451501	0	0.00217993	0	0	0	9.03572e-05	0	0	0	0	0	0	0	0	0	0	0	0	0	0	0	0	0	0	0	0	0	0	0	0	0	0	0	0	0.00872493	0	-0.0505807	0.052831	0	0	0	0	-0.0399157	0	0	0	0	0	0	0	0	0	0	0.0198171	0	0	0	0	0	0	0	0	0	0	0	0	0	0.0163781	-0.00163395	0	-0.0164736	0	0	0	0	0	0	0	0	0	0	0	0	0	0	0	0	-0.00431263	-0.00399675	0.102528
cg04655834	0	0	0	0	0	0	0	0	0	0	0	0	0	-0.00377334	0	0	0	0	0	0	0	0	0	0	0	0.00147192	0	0	0	0	0	0	0	0	0	0	0	0	0	0	0	0	0	0	0	-0.00847013	0	0	0	0	0	0	0	0	0	0	0	0	0.00395345	0	0	0	0.0140799	0.000906774	0.000732343	0.00455532	0.00879415	0.000835144	0.000844026	0.000843377	0.00229238	0.00227993	0.0057214	0.0029957	NA	NA	NA	NA	NA	NA	NA	NA	NA	NA	NA	NA	NA	NA	NA	NA	NA	NA	NA	NA	NA	NA	NA	NA	0.0488339
cg04658699	0.00820315	0	0	-0.0188337	0.0214586	0	0.0175828	-0.00685553	-0.00368881	0	0.00778218	0	0	0.000700159	0	0	0.0218493	0	0	0	0	0	0.000519976	0	-0.00448716	0.00112727	0	0	0	0	0	0	0	0	0	0.0106068	0	0	0	0	0	0	0.0250014	0	0	0.0101711	0	0	NA	NA	NA	NA	NA	NA	NA	NA	NA	NA	NA	NA	NA	NA	NA	NA	NA	NA	NA	NA	NA	NA	NA	NA	NA	NA	NA	NA	NA	NA	NA	NA	NA	NA	NA	NA	NA	NA	NA	NA	NA	NA	NA	NA	NA	NA	NA	NA	NA	NA	0
cg04659071	0	0	0	0	0	0	0	0	0	0	0	0	0	0	0.00554484	0	0	0	0	0	0	0	0	-0.00474292	0	0	0	0	0	0	0	0	0	0	0	0	0	0	0	0	0.0143944	0	0	0	0	-0.0084291	0	0	-0.0796098	-0.0571595	-0.0808199	-0.0776251	0.0106265	0	NA	NA	NA	NA	NA	NA	NA	NA	NA	NA	NA	NA	NA	NA	NA	NA	NA	NA	NA	NA	NA	NA	NA	NA	NA	NA	NA	NA	NA	NA	NA	NA	NA	NA	NA	NA	NA	NA	NA	NA	NA	NA	NA	NA	0.305841
cg04664328	0	0	0	0	0.0030988	0	0.022428	0	0	0	0	0	0	-0.000525102	0	0	0	0	0	0	0	0	-0.000816384	-0.00134254	0.00357369	0.00506816	-0.000353019	0	0	0	0	0	0	0	0	0	0	0	0	0	0	0	0	0	0	0	0	0	0	0	0	0	0	0	0	0	0	0	0	0	0	0	-0.00760794	0	0	0	0	0	0	0	0	0	0	0	0	0	0	0	0	0	0	0	-0.0456272	0	0	0	0	0	0	0	0	0	0	0	0	-0.0888368	0	0	0.142072
cg04666027	0	0	0	0	0	0	0	0	0	0	0	0	0	0	0	0	0	0	0	0	0	0	0	0	0	0	0	0	0	0	0	0	0	0	0	0	0	0	0	0	0	0	0	0	0	-0.0366758	0	0	NA	NA	NA	NA	NA	NA	NA	NA	NA	NA	NA	NA	NA	NA	NA	NA	NA	NA	NA	NA	NA	NA	NA	NA	NA	NA	NA	NA	NA	NA	NA	NA	NA	NA	NA	NA	NA	NA	NA	NA	NA	NA	NA	NA	NA	NA	NA	NA	NA	NA	0
cg04667681	0	0	0	0	0	0	0	0	-0.000927901	0	0.00394405	0	0	0	0	0	0	0	0	0	0	0	0	0	0	0	-0.0150975	0	0	0	0	0	0	0	0	0	0	0	0	0	0	0	0	0	0	0.00626368	0	0	-0.00559369	0	0	0	-0.385217	0	0	-0.0205568	0	0	0	0	0	0	NA	NA	NA	NA	NA	NA	NA	NA	NA	NA	NA	NA	NA	NA	NA	NA	NA	NA	NA	NA	NA	NA	NA	NA	NA	NA	NA	NA	NA	NA	NA	NA	NA	NA	NA	NA	0.411367
cg04678936	0	0	0	0	0	0	0	0	0	0	0	0	0	0	-0.000809807	0	0	0	0	0	0	0	0	0	0	0	-0.00285292	0	0	0	0	0	0	0	0	0	0	0	0	0	0	0	0	0	0	-0.0431473	0	0	0.00893411	0.00892247	0.0146636	0.0146589	0.00835972	0.00923349	0	0.0134001	0.0109751	0.0135356	0.00924571	0.00672395	0.0036653	0.0036672	0	0	0	0	0	0	0	0	0	0	0	0	0	0	0	0	0.00122947	0	0	0	0	0.00122161	9.4882e-05	0	0	0	0.000383625	0.000180178	0	0	0	0	0	0.0122835	0.0204106	0.0290289	0.190818
cg04679384	0	0	0	0	0	0	0	0	0	0	0	0	0	0	0	0	0	0	0	0	0	0	0	0	0	0	0	0	0	0	0	0	0	0	0	0	0	0	0	0	0	0	0	0	0	-0.00995788	0	0	NA	NA	NA	NA	NA	NA	NA	NA	NA	NA	NA	NA	NA	NA	NA	NA	NA	NA	NA	NA	NA	NA	NA	NA	NA	NA	NA	NA	NA	NA	NA	NA	NA	NA	NA	NA	NA	NA	NA	NA	NA	NA	NA	NA	NA	NA	NA	NA	NA	NA	0
cg04697454	0	0	0	0	0	0	0	0	0	0	0	0	0	0	0	0	0	0	0	0	0	0	0	0	0	0.00518559	-0.00792706	0	0	0	0	0	0	0	0	0	0	0	0	0	0	0	0	0	0	-0.0420781	0	0	0	0	0	0	0	-0.000532411	0	0	0.0173366	0.0295223	0.107326	0	0	0.00581132	0	0	0	0	0	0	0	0.000809296	0	0	0	0	0	NA	NA	NA	NA	NA	NA	NA	NA	NA	NA	NA	NA	NA	NA	NA	NA	NA	NA	NA	NA	NA	NA	NA	0.161338
cg04721087	0	0	0	0	0	0	0	0.00256693	0	0	0	0	0	0	0	0	0	0	0	0	0	0	0	0	0	0	0	0	0	0	0	0	0	0	0	0	0	0	0	0	0	0	0	0	0	-0.0290623	0.00912574	0	0	-0.0293277	0	-0.00622199	-0.00415013	0	0	-0.000482158	-0.00418299	-0.0041929	-0.00419316	-0.000202399	0	0	0	-0.00105291	-0.00103445	0	-0.00101651	-0.00100433	-0.00100119	-0.00100756	0	0	0	0	0	0	0	NA	NA	NA	NA	NA	NA	NA	NA	NA	NA	NA	NA	NA	NA	NA	NA	NA	NA	NA	NA	NA	0.0590703
cg04747941	0	0	0	0.00788465	0	0	0	0	0	0	0	0	0	0	0	0	0	0	0	0	0	0	0	0.0254179	0	-0.00372653	0	0	0	0	0	0	0	0	0	0	0	0	0	0	0.00733591	0	0.00339254	0	0	-0.0162254	0	0	0	0	0	0	0	0	0	0	0	0	0	0	-0.0711111	-0.00394245	0	0	0	0	0	0	0	0	0	0	0	0	0	0	0	0	0	0	0	0	0	0	-0.0225508	0	0	0	0	0	0	0	0	-0.0047187	0	0	0	0	0.102323
cg04773268	0	0	0	0	0	0	0	0	0	0	0	0	0	0.00924927	0.00366118	0	0	0.021724	0	0	0	0	-0.0106804	0	0	0	0.00231547	0	0	0	0	0	0	0	0	0	0	0	0	0	0	0	0	0	0	0	0	0	0	0	0	-0.0896342	0	0	0	0	0	-0.0178249	0	NA	NA	NA	NA	NA	NA	NA	NA	NA	NA	NA	NA	NA	NA	NA	NA	NA	NA	NA	NA	NA	NA	NA	NA	NA	NA	NA	NA	NA	NA	NA	NA	NA	NA	NA	NA	NA	NA	NA	0.107459
cg04774597	0	0	0	0	0	0	0	0	0	0	0	0	0	0	0.00476661	0	0	0	0	0	0	0	0	0	-0.00833578	0	0	0	0	0	0	0	0	0	0	0	0	0	0	0	0	0	0	0	0	-0.10029	0	0	NA	NA	NA	NA	NA	NA	NA	NA	NA	NA	NA	NA	NA	NA	NA	NA	NA	NA	NA	NA	NA	NA	NA	NA	NA	NA	NA	NA	NA	NA	NA	NA	NA	NA	NA	NA	NA	NA	NA	NA	NA	NA	NA	NA	NA	NA	NA	NA	NA	NA	0
cg04781638	0	0	0	0	0	0	0	0	-0.000273539	0	0	0	0	-0.00298961	0	0	0	0	0	0	0	0	0	0	-0.000654979	0	0	0.0152874	0	0	0	0	0	0	0	0	0	0	0.00856164	0	0	0	0	0	0	-0.0445556	0	0	0	0	0	0	0	0.0148945	0.0380425	0	0.00692835	0.0040612	-0.000752254	0.0188186	NA	NA	NA	NA	NA	NA	NA	NA	NA	NA	NA	NA	NA	NA	NA	NA	NA	NA	NA	NA	NA	NA	NA	NA	NA	NA	NA	NA	NA	NA	NA	NA	NA	NA	NA	NA	NA	NA	0.0834974
cg04791080	0	0	0	0	0	-7.63765e-05	0.00685545	0	-0.000377118	0	0	0	0	0.00636758	0	0	0	0	0	0	0	0	0	0	0	0	0	0	0	0	0	0	0	0	0	0	0	0	0	0	0	0	0	0	0	-0.0267676	0.110291	0	NA	NA	NA	NA	NA	NA	NA	NA	NA	NA	NA	NA	NA	NA	NA	NA	NA	NA	NA	NA	NA	NA	NA	NA	NA	NA	NA	NA	NA	NA	NA	NA	NA	NA	NA	NA	NA	NA	NA	NA	NA	NA	NA	NA	NA	NA	NA	NA	NA	NA	0
cg04809027	0	0	0	0	-0.00277728	0	0	0.00419918	0	0	0	0	0	-0.0206721	0	0	0	0	0	0	0	0	0	0	0	-0.00312959	-0.00841244	0	0	0	0	0.0142514	0	0	0	0	0	0	0	0	0	0	0	0	0	0.00172078	-0.0416476	0	0.03504	0	0	0.0527838	0	-0.0136423	0	-0.0270115	0	0	0	0	0.0428899	0	NA	NA	NA	NA	NA	NA	NA	NA	NA	NA	NA	NA	NA	NA	NA	NA	NA	NA	NA	NA	NA	NA	NA	NA	NA	NA	NA	NA	NA	NA	NA	NA	NA	NA	NA	NA	0.171368
cg04809597	0	0	0	0	0	0	0	-0.000615306	-0.00154299	0	0	0	0	0.00551975	-0.00363509	0	0	0	0	0	0	0	0	0	-0.0115336	-0.0055963	0	0	0	0	0	0	0	0	0	0	0	0	0	0	0	0	0	0	0	-0.0256213	0.0119697	0	0	0	0	0	0	0	0	0	0	0.0325481	0.0322153	0.0278099	0.019989	0.0140525	0	0	0	0	0	0	0	0	0	0	0	0	0	0	0	0	0	0	0	0.0143265	0	0	0	-0.0321111	0	0	0	0	0	-0.0178333	0	0.0127822	0	0	NA	NA	0.203668
cg04813911	0	0	0	0.00465409	0	0.000202095	0	0	-0.00501477	0	0	0	0	0	0	0	0	-0.00414932	0	0	0	0	0	0	-0.00683696	0	0	0	0	0	0	0	0	0	0	0	0	0	0	0	0	0	0	0	0	-0.00794929	-0.284375	0	NA	NA	NA	NA	NA	NA	NA	NA	NA	NA	NA	NA	NA	NA	NA	NA	NA	NA	NA	NA	NA	NA	NA	NA	NA	NA	NA	NA	NA	NA	NA	NA	NA	NA	NA	NA	NA	NA	NA	NA	NA	NA	NA	NA	NA	NA	NA	NA	NA	NA	0
cg04815973	0	0	0.00619763	0.000158173	0	0.0177328	-0.01105	0.00173449	-0.00972829	0	0	0	-0.00244248	0	-0.00199808	0.00764653	-0.0174329	0.016261	0	0	0	0.0163598	0	0	-0.0026176	0.00216433	-0.00432201	0	0	0	0.0143279	0	-0.0138597	0	0	0	0	0	0	0	0	0	0.018798	0.000307232	-0.00645643	0.00103753	-0.0288557	0.0330912	0.00419073	0.00421431	0	0	0.0569479	-0.143056	0.030794	0.0215906	0	0.193711	0.184044	0	0.0154351	-0.285259	-0.00747095	0.283422	-0.011703	-0.0119544	0	0	-0.0103361	-0.00329304	0.0166101	0.0176691	0	0.0013905	-0.000299842	0.00747666	-0.0100335	-0.00987265	0	0	0	0	0	0	0.0022361	0	0	0	0	0	0	0	0	0	0	0	0	0	1.33301
cg04844971	-0.000230553	0	0	-0.00622324	0	-0.00309209	0.00682176	0	-0.00981125	0.0349939	0	0	0	0.00597603	-0.00232961	0	0	0.000491924	0	0.0053473	0	0.0064194	0	0.00618595	-0.0245895	0.00170186	-0.0262256	0	0	0	0	-0.00531082	-0.00870808	0	0	0	0	0	0	0.027333	0.00287936	0	0	0	0	-0.00300197	-0.057212	-0.000426093	0	0.0642964	0	0	0	0.00503114	0.00972035	0.00988463	0.00984958	0	0	0	0	0	0.0309888	0.0132364	0	0	0	0	0	0.137307	0.0286868	0	0	0	0	0	0	0.0816005	0.0179628	0	0	0	0.0169239	0	0.0174011	0	0	0.0296588	0.0187352	0.02758	0.0278518	0.0278831	0	0	0	0	0	0	0.574598
cg04847610	0	0	0	0	0	0	0	0	0	0	0	0	0	0	0	0	0	0	0	0	0	0	0	0	0	0	0	0	0	0	0	0	0	0	0	0	0	0	0	0	0	0	0	0	0	0.012085	0	0	NA	NA	NA	NA	NA	NA	NA	NA	NA	NA	NA	NA	NA	NA	NA	NA	NA	NA	NA	NA	NA	NA	NA	NA	NA	NA	NA	NA	NA	NA	NA	NA	NA	NA	NA	NA	NA	NA	NA	NA	NA	NA	NA	NA	NA	NA	NA	NA	NA	NA	0
cg04857054	0	0	0	0	0	0	0	0	0	0	0	0	0	-0.00769903	0	0	0	0	0	0	0	0	0	0	0	-0.000710989	0	0	0	0	0	0	0	0	0	0	0	0	0	0	0	0	0	0	0	0.0153713	0	0	0	0	0	0	0	-0.00629905	-0.000180187	-0.00616029	-0.00293617	0	0	0	NA	NA	NA	NA	NA	NA	NA	NA	NA	NA	NA	NA	NA	NA	NA	NA	NA	NA	NA	NA	NA	NA	NA	NA	NA	NA	NA	NA	NA	NA	NA	NA	NA	NA	NA	NA	NA	NA	0.0155757
cg04870120	0.0191522	0	0.00688415	0	0.00133169	0	0.00597993	0.00204348	-0.00321102	0.000230391	0.00044345	0	0	0.00384236	0.000736885	0	0	0.0100496	0	0.00516426	0	0	0.00426581	0	-0.00124432	0	0.00512981	0	0	-0.00971374	0	0	0	0.0171863	0	0	0	0	0	0	0	-0.012072	0.0174948	0	0	0.00188773	-0.0622178	-0.0153313	0.0307317	0	0	-0.0133688	0	-0.0133711	0	-0.00533052	-0.0332616	-0.00533102	-0.0352642	-0.00640415	0.0600871	0.135518	0.0259595	0.00121651	0	0	0	0	0	0	0	0	0	-0.0348814	-0.0495213	-0.0215852	-0.00678867	0.0145517	0.0145545	0	0	0.00553126	0	0	0	0	0	0	0	0	0	0	0	0	0	0.0126678	0.0335414	0.0716906	0.631158
cg04875706	-0.0164082	0	0	0	0	0	0	0.00318392	-0.00111536	-0.0033695	-0.00143938	0	0	0.00749711	0.00230456	-0.0105948	0	0	0	-0.00321512	0	0	0	-0.00120279	0	-0.0049969	0	0	0	-0.00136218	-0.00127845	0	0	0.00620422	0	-0.00473692	0	0	0	0.00668319	0	0	0	0	0	-0.00576079	0	0.00121252	0.00418582	0	0	-0.018037	0	-0.0181059	-0.0131716	0	0	0	-0.467263	-0.0388723	-0.0873477	-0.0668023	0	0	0.0566393	0.0646492	0	0.0332962	-0.0751894	0	0.067201	0.0440253	0.0834749	0	-0.055678	0.030447	-0.00584485	NA	NA	NA	NA	NA	NA	NA	NA	NA	NA	NA	NA	NA	NA	NA	NA	NA	NA	NA	NA	NA	1.23023
cg04877966	0	0	0	0	0	0	0	0	-0.0023587	0	0	0	0	0	-0.000505941	0	0	0	0	0	0	0	0	0	-0.00710167	0.0022438	-0.0115334	0	0	0	0	0	0	0	0	0	0	0	0	0	0	0	0	0	0	-0.0174291	0	0	0	-0.00333465	-0.00333418	-0.00108838	0	0	-0.00879252	-0.00159445	-0.00325079	-0.00100066	0	0	0	0	0	0	0	0	0	0	0	0	0	0	0	0	0	0	-0.0210951	-0.0210906	-0.0145202	-0.0154675	-0.0217546	0	0	-0.00936838	-0.0162362	0	-0.00395541	0	0	0	0	0	0	0	0	0	0	0	0.145884
cg04882995	0	0	0	0.00219939	0	0	0	0.00167219	-0.00783318	0	0	0	0	0	0	0	0	0	0	0	0	0	0	0	0	-0.00134804	0	0	0	0	0	0	0	0	0	0	0	0	0	0	0	0	0	0	0	-0.00278834	0	0	0.0158823	0.00882116	0	0	0	0.000199804	0.000200012	0.000198763	0	0	0	0	0	0	0	0	0	0	0	0	0	0	0.0117988	0.00265621	0.00385676	0	0.0146271	0.0116956	0.00256648	0.00257457	0.00259566	0.00116716	0.00716394	0.00718311	0	0	0	0	0	0	0.00415728	0	0	0	0.0245114	0.00882475	0.0151205	0.00969307	0.00357359	0.015523	0.174591
cg04896959	0	0	0	0	0	-0.0060767	0	-0.00318761	-0.00369163	0	0	0	0	-0.000494471	0.00323878	0	0	0	0	0	0	0	0.00834154	0	-0.00957768	0	0	0	0	0	0	0	0	0	0	0	0	0	0	0	0	0	0	-0.00118462	0	0.000959671	-0.0041994	-0.0186688	0.02661	0	0	-0.0264251	0	0	0	0	0	0	0	0	0	0	0	-0.0173255	0	-0.00326903	-0.0075609	-0.00789811	-0.00836704	-0.00805554	0	0	0	0	0	0	0	-0.0568933	-0.00133423	-0.00129736	0	0	-0.00812128	0	-0.2023	-0.199079	0	0	0	0	0	0	0	0	-0.00630994	-0.00738152	-0.00725936	0	0.595487
cg04952827	0	0	0	0	0	0	0	0	-0.00502821	-0.00200502	-0.00272991	0	0	0	0.0020704	0	0	0	0	0	0	0	0	0	-0.0161738	0	-0.0190134	0	0	0	0	0	0	0	0	0	0	0	0	0	0	0	0	0	0	-0.0168203	0	0	0	0	0	0	0	0	0	0	0	0	0	0	0	0	0	0	0	0	0	0	-0.0123184	0	-0.00142851	-0.0123404	-0.00142192	0	0	-0.00140994	0	-0.015299	0	-0.00189645	0	0	0	0	0	0	0	0	0	0	-0.00835369	0	0	0	-0.00870371	NA	NA	NA	0.063172
cg04963153	0	0	0	0	0	0	0	0	-0.0161396	0.00934411	0	0	0	0	0.00624984	0	0	0	0	0	0	0	0	0	-0.00527764	0	0.0013258	0	0	0	0	0	0	0	0	0	0	0	-0.0353177	0	0	0	0	0	0	0.0250489	0.0396253	0	NA	NA	NA	NA	NA	NA	NA	NA	NA	NA	NA	NA	NA	NA	NA	NA	NA	NA	NA	NA	NA	NA	NA	NA	NA	NA	NA	NA	NA	NA	NA	NA	NA	NA	NA	NA	NA	NA	NA	NA	NA	NA	NA	NA	NA	NA	NA	NA	NA	NA	0
cg04967982	0	0	0	0.00264536	0	0	0	-0.00225413	-0.00669056	0	0	0	0	0	0.000844326	0	0	0	0	0	0	0	0	0	-0.00261029	0	0	0	0	0	0	0	0	0	0	0	0	0	0	0	0	0	0	0	0	-0.0179336	0	0	0	0	0	0	0	-0.207186	-0.129302	-0.128098	0	0	0	0	0	0	0	0	0	0	0	0	0	0	0	0	0	0	0	0	0	0	0	0	-0.0240693	0	-0.0028001	0	0	0	0	0	0	0	0	0	0	0	0	0	0	0	0.491455
cg04998447	0	0	0	0	0	0	0	0	0	0	0	0	0	-0.00167417	0	0	0	0	0	0	0	0	0	0	-0.00862388	-0.00569875	-0.00306273	0	0	0	0	0	0	0	0	0	0	0	0	0	0	0	0	0	0	-0.0552568	0	0	0.00497149	0.0029742	0.0108446	NA	NA	NA	NA	NA	NA	NA	NA	NA	NA	NA	NA	NA	NA	NA	NA	NA	NA	NA	NA	NA	NA	NA	NA	NA	NA	NA	NA	NA	NA	NA	NA	NA	NA	NA	NA	NA	NA	NA	NA	NA	NA	NA	NA	NA	NA	NA	0.0187903
cg04999036	0	0	0	0.00656729	0	0	0	0.0110486	-0.00877854	0	0	0	0	0	0.00130237	0	0	0	0	0	0	0	0	-0.0092026	0.00961012	0.00468193	0	0	0	0	0	0	0	0	0	0	0	0	0	0	0	0	0	0	0	-0.0661589	0	0	NA	NA	NA	NA	NA	NA	NA	NA	NA	NA	NA	NA	NA	NA	NA	NA	NA	NA	NA	NA	NA	NA	NA	NA	NA	NA	NA	NA	NA	NA	NA	NA	NA	NA	NA	NA	NA	NA	NA	NA	NA	NA	NA	NA	NA	NA	NA	NA	NA	NA	0
cg05018460	0	0	0	-0.00918754	0	0.00164507	0	0.00574701	-3.55931e-05	0	-0.0057667	0	0	-0.00599281	0	0	-0.00101081	0	0	0	0	0	0	0	-0.00347117	-0.00833572	-0.00402576	0	0	-0.00947289	0	0	0	0	0	0	0	0	0	0	0	0	0	0	0	0.00418407	0.029757	0	0	0	0.000344747	0.00801169	0.0414874	0.0850929	0.0119937	0	0	0.052658	0.00156426	0	0	0	0	0	0	0	0	0	0	0	-0.0346826	0.0131441	0.0138808	0.0133646	0.0122279	0	0	0	0	0	0	0	0	0	0.0238708	0	0	0	0	0	0	0	0.0142269	0	-0.0210804	-0.0201721	0	-0.000789164	0.368592
cg05042034	0	0	0	0.00248707	0.00860989	0	0	0.0003047	0	0	0	0	0	0.00642952	0.00261422	0	0	-0.0173563	0	0	0	0	0	0	0	-0.00464677	0.00284237	0	0	0	0	0	0	0	0	0	0	0	0	0	0	0	0	0	0	0	0.0298511	0	0	0	0	0	0	0	0	0.0242343	0	0	0	0	0	0	0	0	0.102843	0	0	0	0	0	NA	NA	NA	NA	NA	NA	NA	NA	NA	NA	NA	NA	NA	NA	NA	NA	NA	NA	NA	NA	NA	NA	NA	NA	NA	NA	NA	NA	0.127077
cg05045161	0	0	0	0.00184502	0	0	0	-0.0050054	-0.00030262	0	0	0	0	0.00129261	0	0	0	0	0	0	0	0	0	0	0	0	0	0	0	0	0	0	0	0	0	0	0	0	0	0	0	0	0	0	0	-0.00514639	0	0	0.00145913	0	0	0	0	0	0	0	0	0.0103304	0	0	0	0	0.00643408	0	0	0	0	0	0	0	0	0	0	0	0	0	0	0	0	0.00470542	0	0.00586043	0.00585653	0.0102661	0	0	0	0	0	0	0	0.0138479	0	0	0	0	0	0	0.05876
cg05059480	0	0	0	-0.00231438	-0.0356041	0	0.0100352	0	-0.0054961	0.0115035	-0.0250463	0	0	-0.00268799	0	0	0.00969679	0.0347415	-0.0216053	0	0	0	0.000515239	-0.00644933	-0.00987167	0	-0.00584934	0	0.00525069	0	0	0	0	0.031784	0	0	0	0	0	0	0	0	0.00441613	0	0	0.0181543	-0.0704053	0	NA	NA	NA	NA	NA	NA	NA	NA	NA	NA	NA	NA	NA	NA	NA	NA	NA	NA	NA	NA	NA	NA	NA	NA	NA	NA	NA	NA	NA	NA	NA	NA	NA	NA	NA	NA	NA	NA	NA	NA	NA	NA	NA	NA	NA	NA	NA	NA	NA	NA	0
cg05075416	0	0	0	0	0.00626301	0	0	-0.00137	0	0	0.0162863	0	0	-0.000293928	0	0	0	0	0	0	0	0.0224433	0	0	0.000521222	0.0047112	0.0087632	0	0	0	-0.000342427	0	0	0	0	0.0173728	0	0	0	0	0	0	0	0	0	0.000275312	0	0	-0.000166616	0	0.00925922	-0.0041253	0.00530496	-0.0152438	0	0.0220914	0	0	0	0	0	0	0.00658023	0.0138458	0.00620422	0.00697565	-0.0274585	0.00552159	0	0	0	0.0330826	0	0.00887133	0.00682903	0	-0.0179152	0	0	0.0251034	0.0324881	0	0.00579269	0	0.0716562	-0.00712245	0	-0.0164256	0.0184873	0	0	0.0349798	0.0258512	-0.0300256	-0.00598757	-0.00666147	-0.0055328	0	0.47559
cg05103581	-0.00401115	0	0	0	0.0134674	0.0117206	0	-0.00203281	-0.0147818	0	-0.0139195	0	0	4.2462e-05	-0.000568068	0	0.00934706	0	-0.0378933	0	0	0.0327053	0	0.00465709	0.00602805	0.0019535	-0.00452616	0	0	0.0108901	0.00644212	0	0.00189835	0	0	0	0	0	0	-0.0112936	0	0	0	0	0	0	-0.0230266	0.0387921	0.000845837	0.0482439	0.0216749	0.0832487	0	0.0532418	0.121209	0	0	0.0204605	0	0.0257449	0.00301563	-0.014181	0	-0.0399988	0	-0.0150779	0.0143029	-0.0140471	-0.0775062	0.077348	0	0.117804	-0.120859	0.0122577	-0.0130948	0	0	-0.00317934	0	0	-0.0364187	0	-0.0755528	0	0	-0.0104594	0.0327732	-0.0117864	-0.0621679	0.0252657	0	0.0336299	0.0325152	0.0353607	0	0	0	-0.0302172	1.28349
cg05111988	0	0	0	0	0	0	0	0	-0.000787282	0	0	0	0	0	0.000689019	0	0	0	0	0	0	0	0	0	-0.00323899	0	0.00495386	0	0	0	0	0	0	0	0	0	0	0	0	0	0	0	0	0	0	0.00586935	0	0	-0.00929328	-0.00639678	-0.00804503	-0.00797518	-0.00794728	-0.00796274	-0.00801857	-0.00810804	-0.00684598	-0.00697944	-0.00711992	-0.00725408	0	-0.00736947	-0.00745562	-0.00660077	-0.0075161	-0.00748446	-0.00741535	-0.00952382	0	0	0	0	0	0	0	0	0	0	0	-0.00239068	-0.000251842	-0.000217546	-0.00212406	0	0	0	0	0	-0.000642738	-0.000602151	-0.00814514	0	-0.00483673	-0.0048068	-0.00477211	-0.0047375	-0.00470902	-0.00469192	0.18824
cg05128056	0	0	0	0	0	0.00379277	0	-0.000469153	0.0060831	0	0	0	0	0	0.00153037	0	0	0	0	0	0	0	0	0	0	0.00914201	0	-0.00326938	0	0	0	0	0	0	0	0	0	0	0	0	0	0	0	0	0	0.0154537	0	0	0.0129821	0	0.0284829	0	0.0213908	0	0	0	0	0	0	0	0	0.00589679	0.00265539	0	0	0	0	0	0.00111359	0.00385868	0.00190683	0.00191224	0.00189935	0.00299546	0.00183935	0.00181173	0.00292004	0.000341348	0	0	0	0	0.00308555	0.00276429	0	0	0	0	0	0	0	0	0	0	0	0	0	0	0.0978565
cg05129572	0	0	0	0	0	0	0	0	0	0	0	0	0	-0.00508195	0	0	0	0	0	0	0	0	0	0.00166384	0	0	0	0	0	0	0	0	0	0	0	0	0	0	0	0	0	0	0	0	0	0	0	0	0.00221596	0	0.0127809	0.367713	0.0323641	0	0	0	0	0	0	0	0	0	0	0	0	0	0	0	0	0	0	0	0	0	0	0	0	0	0	0	0	0	0	0	0	0	0	0	0	0	0	0	0	0	0	0	0	0	0.415074
cg05129597	0	0	0	0	0.00409151	0	0	-0.00571932	0	0	0	0	0	0.00261075	0	0	0	0	0	0	0	0	0	-0.00735868	0	0	0	0	0	0	0	0	0	0	0	0	0	0	0	0	0	0	0	0	0	0.0113984	-0.0824067	0	NA	NA	NA	NA	NA	NA	NA	NA	NA	NA	NA	NA	NA	NA	NA	NA	NA	NA	NA	NA	NA	NA	NA	NA	NA	NA	NA	NA	NA	NA	NA	NA	NA	NA	NA	NA	NA	NA	NA	NA	NA	NA	NA	NA	NA	NA	NA	NA	NA	NA	0
cg05131334	0	0	0	0	0	0	0	0	0	0	0	0	0	0	-0.00122715	0	0	0	0	0	0	0	0	0	0	0	0	0	0	0	0	0	0	0	0	0	0	0	0	0	0	0	0	0	0	-0.021837	0	0	NA	NA	NA	NA	NA	NA	NA	NA	NA	NA	NA	NA	NA	NA	NA	NA	NA	NA	NA	NA	NA	NA	NA	NA	NA	NA	NA	NA	NA	NA	NA	NA	NA	NA	NA	NA	NA	NA	NA	NA	NA	NA	NA	NA	NA	NA	NA	NA	NA	NA	0
cg05131526	0	0	0	0	0	0	0	0	0	0	0	0	0	0	0	0	0	0	0	0	0	0	0	0	-0.0127672	0.00231244	0	0	0	0	0	0	0	0	0	0	0	0	0	0	0	0	0	0	0	0	0	0	0	0	0	0	0	0	0	0	0	0	-0.00273449	0	0	0	0	0	0	0	0	0	0	0	0	-0.0124159	0	0	0	0	-0.00203554	0	0	0	0	0	0	-0.00713311	-0.0137902	0	-0.00516947	0	0	0	0	0	-0.00889835	-0.00265287	0	0	0	0	0.0548299
cg05132222	0	0	0	0	0	0	0	0	0	0	0	0	0	0.00330503	0	0	0	0	0	0	0	0	0	0	0	0	0	0	0	0	0	0	0	0	0	0	0	0	0	0	0	0	0	0	0	0.0135384	0	0	0	0.02479	0	0	0	0	0	0	0	0	0	0	0	0	0.00770634	0	0	0	0	0	0	0	0	0	0	0	0	0	0	0	0	0	0	0	0	0	0	0	0	0.00300109	0	0	0	0	0	0	0	0	0	0	0.0354975
cg05149284	0	0	0	0	0	0	0	0	0	0	0	0	0	0	0	0	0	0	0	0	0	0	0	0	0	0.000740594	0	0	0	0	0	0	0	0	0	0	0	0	0	0	0	0	0	0	0	0.0114916	0	0	NA	NA	NA	NA	NA	NA	NA	NA	NA	NA	NA	NA	NA	NA	NA	NA	NA	NA	NA	NA	NA	NA	NA	NA	NA	NA	NA	NA	NA	NA	NA	NA	NA	NA	NA	NA	NA	NA	NA	NA	NA	NA	NA	NA	NA	NA	NA	NA	NA	NA	0
cg05164181	0	0	0	0	0	0	0	0	0	0	0	0	0	0	0	0	0	0	0	0	0	0	0	0	0	0	0	0	0	0	0	0	0	0	0	0	0	0	0	0	0	0	0	0	0	0.00759476	0	0	NA	NA	NA	NA	NA	NA	NA	NA	NA	NA	NA	NA	NA	NA	NA	NA	NA	NA	NA	NA	NA	NA	NA	NA	NA	NA	NA	NA	NA	NA	NA	NA	NA	NA	NA	NA	NA	NA	NA	NA	NA	NA	NA	NA	NA	NA	NA	NA	NA	NA	0
cg05165020	0	0	0	0	0.00274034	0	0	0.0180977	-0.0043109	0	0	0	0	0.00276863	0	0	0	0	0	0	0	0	0	0	0.00477747	-0.00798469	-0.0204228	0	0	0	0	0	0	0	0	0	0	0	0	0	0	0	0	0	0	-0.012502	0	0	0	0	0.00483912	0	0	0	0.0084997	0.0245144	0.0244991	0.00229436	0.00226625	0	0	0	0	0	0	-0.00780807	0	0	0	0.0103073	0.0108443	0.0109436	0	0	0.00129854	0	0	0	0	0	0	0	0	0	0	0	0	0	0	0	0	0	0	0	0	0	0	-0.0183983	0.126513
cg05169988	0	0	0	0	0	0	0	-0.00523215	0	0.0046249	0	0	0	0	0	0	0	0	0	0	0	0	0	0	0	0	-0.00722893	0	0	0	0	0	0	0	0	0	0	0	0	0	0	0	0	0	0	0.00856904	0	0	0	0	0	0	-0.00283065	0	0	0	0	0	0	0	-0.00197789	0	0.0562551	0	0	0	-0.0241362	-0.0128844	0	-0.0384897	-0.0387816	-0.0476179	0	0	-0.0414637	0	0	NA	NA	NA	NA	NA	NA	NA	NA	NA	NA	NA	NA	NA	NA	NA	NA	NA	NA	NA	NA	NA	0.264437
cg05180717	0	0	0	0	-0.00166231	0	0	0	0	0	0	0	0	0	0.00654195	0	0	0	0	0	0	0	0	0	-0.00272984	0	-0.00194124	0	0	0	0	0	0	0	0	0	0	0	0	0	0	0	0	0	0	-0.0179711	0	0	0	0	0	0	0	0	0	0	0	0	0	0	0	0	0	0	0	0	-0.397126	-0.0475947	0	0	0	0	0	0	0	0	0	0	0	0	0	0	0	0	0	0	0	0	0	0	0	0	0	0	0	0	0	0	0.44472
cg05180856	0	0	0	0.00308819	-0.00921987	0.0198448	-0.0168633	0	-0.00188382	0	0	0	0	0	0	0	0	0	0	0	0	0	0	0	0	-0.00773135	-0.00670314	0	0	0	0	0	0	0	0	0	0	0	0	0	0	0	0	0	0	-0.00154141	0	0	-0.0965973	NA	NA	NA	NA	NA	NA	NA	NA	NA	NA	NA	NA	NA	NA	NA	NA	NA	NA	NA	NA	NA	NA	NA	NA	NA	NA	NA	NA	NA	NA	NA	NA	NA	NA	NA	NA	NA	NA	NA	NA	NA	NA	NA	NA	NA	NA	NA	NA	NA	0.0965973
cg05194114	0	0	-0.0131088	0.0108967	0	0	0	0	-0.00475686	0	0	0	0	0	-0.000568791	0	0	0	0	0	0	0	0	-0.000214997	-0.0120806	0	-0.0127292	0	0	0	0	0	0	0	0	0	0	0	0	0	0	0	0	0	0	-0.0150771	0	0	0	0.0276397	0.00648011	0.00285866	0	0	0	0	0	0	0	0	0.00075664	0	0	0	0	0	0	0	0	0	0	0	0.0105258	0	0	0	0	0	0	0	0	0	0	0	0	0	0	0	0	0.0137986	0	0.00591473	0.00562004	0.0054986	0	0.00570821	0	0.0178165	0.102618
cg05195452	0	0	0	0	0	0	0	0	0	0	0	0	0	0	0	0	0	0	0	0	0	0	0	0	0	0	0	0	0	0	0	0	0	0	0	0	0	0	0	0	0	0	0	0	0	0.00802628	0	0	0	0	0	0	0.00581051	0	0	0	0	0	0	0	0	0	0	0	0	0	NA	NA	NA	NA	NA	NA	NA	NA	NA	NA	NA	NA	NA	NA	NA	NA	NA	NA	NA	NA	NA	NA	NA	NA	NA	NA	NA	NA	NA	NA	NA	NA	0.00581051
cg05206657	0	0	0	0.00235657	0	0	0.00461931	0	-0.00810262	0	0	0	0	0	0	0	0	0	0	0.0240008	0	0	0	-0.00997475	-0.0108265	-0.0138373	-0.0113329	0	0	0	0	0	0	0	0	0	0	0	0	0	0	0	0	0	0	-0.0178146	0	0	0.0600984	0	0	0.01804	0	0.0382787	NA	NA	NA	NA	NA	NA	NA	NA	NA	NA	NA	NA	NA	NA	NA	NA	NA	NA	NA	NA	NA	NA	NA	NA	NA	NA	NA	NA	NA	NA	NA	NA	NA	NA	NA	NA	NA	NA	NA	NA	NA	NA	NA	NA	0.116417
cg05216268	0	0	0	0	0	0	0	0	0	0	0	0	0	0	0	0	0	0	0	0	0	0	0	0	0	0	0	0	0	0	0	0	0	0	0	0	0	0	0	0	0	0	0	0	0	-0.0346237	0	0	NA	NA	NA	NA	NA	NA	NA	NA	NA	NA	NA	NA	NA	NA	NA	NA	NA	NA	NA	NA	NA	NA	NA	NA	NA	NA	NA	NA	NA	NA	NA	NA	NA	NA	NA	NA	NA	NA	NA	NA	NA	NA	NA	NA	NA	NA	NA	NA	NA	NA	0
cg05239225	0	0	0	0	0	0	0	0	0	0	-0.0189724	0	0	0	0	-0.00581885	0	0	0	0	0	0	0	0	0	0.00336552	0	0	0	0	0	0	0	0	0	0	0	0	0	0	0	0	0	0	0	0.0199469	-0.190237	0	NA	NA	NA	NA	NA	NA	NA	NA	NA	NA	NA	NA	NA	NA	NA	NA	NA	NA	NA	NA	NA	NA	NA	NA	NA	NA	NA	NA	NA	NA	NA	NA	NA	NA	NA	NA	NA	NA	NA	NA	NA	NA	NA	NA	NA	NA	NA	NA	NA	NA	0
cg05239308	0	0	0	0	0	0	0	0	-0.0058438	0	0	0	0	0	-0.000204249	0	0	0	0	0	0	0	0	0	0	0	0	0	0	0	0	0	0	0	0	0	0	0	0	0	0	0	0	0	0	-0.00633794	0	0	0.0122474	0.00334443	0.0114377	0.0112645	0.00892474	0.00963968	0.00894783	0.00885002	0.0126781	0.0107331	0.00940138	0.00907718	0	0.0164275	0.016104	0.0157611	0.0101081	0.00952112	0.00906473	0.00858548	0.00815459	0.00779291	0.00751824	0.00734414	0.007279	0.00732549	0.00748049	0.00773535	0.00147107	0.00831136	0.00832222	0.000917682	0.00920164	0.00967588	0.00780358	0	0	0.00667338	0.00334097	0.00410167	0.00319062	0.00443123	0.00242216	0.00254136	0.00262713	0	0.00859569	0	0	0	0.346376
cg05244013	0	0	0	0	0	0	0	0	0.00185732	0	0	0	0	0	0.00710906	0	0	0	0	0	0	0	0	-0.00745976	0	0	0	0	0	0	0	0	0	0	0	0	0	0	0	0	0	0	0	0	0	0.0285083	0	0	NA	NA	NA	NA	NA	NA	NA	NA	NA	NA	NA	NA	NA	NA	NA	NA	NA	NA	NA	NA	NA	NA	NA	NA	NA	NA	NA	NA	NA	NA	NA	NA	NA	NA	NA	NA	NA	NA	NA	NA	NA	NA	NA	NA	NA	NA	NA	NA	NA	NA	0
cg05247341	0	0	0	0.00202875	0	0	0	0	0	0	0	0	0	0	0	0	0	0	0	0	0	0	0	0	-0.00817867	-0.000174315	0	0	0	0	0	0	0	0	0	0	0	0	0	0	0	0	0	0	0	-0.0244264	0	0	0	0	0	0	0	0	0	0	0	0	0	0	0	0	0	0	0	0	0	0	0	0	0	0	0	0	0	0	0	0	0	0.0225505	0	0	0	0	0	0	0	0	0	0	0	0	0	0	0	0	0	0	0.0225505
cg05250119	0	0	0	0	0	0	0	0	0	0	0	0	0	0	0	0	0	0	0	0	0	0	0	0	0	0	-0.00478614	0	0	0	0	0	0	0	0	0	0	0	0	0	0	0	0	0	0	0	0	0	0	0	0	0	0	0	0	0	0	0	0	0	0	0	0	0	0	0	0.00917151	0	0	0	0	0	0	0	0	0	0	0	0	0	0	0	0	0	0	0	0	0.000550593	0.00076774	0.000544219	0.00908415	0.00907391	0	0.00907431	0	0	0.0090841	0.00429138	0.0516419
cg05272099	0	0	-0.0286856	-0.00335389	-0.00186664	-0.0118335	0.02209	-0.0341891	-0.00749144	0.00539603	0	0.0152945	0	0.00869073	0	-0.0178682	0.00432632	0	0	0.00361843	0	0.000224513	-0.00830679	0.00452365	-0.00446964	-0.000332902	-0.0049539	0	0.00189581	0	0	-0.00246829	0	-9.56654e-05	0	0	0	0.019014	-0.000551446	-0.00219511	0	0	-0.0270284	0	0.00121341	0.00463019	0	-0.00942061	-0.214313	-0.0136826	-0.0362473	0	0	0	0	0.122328	-0.202001	-0.172246	0.0280909	0	-0.0217716	-0.0782192	-0.0766848	0.185991	0	0	0	0	-0.0614597	0	0	-0.0343701	0	0	0	0.0426661	-0.0353444	0	0	0	0	0	0	0	-0.0487068	0.109977	-0.0888383	0.0296585	-0.0429833	0.00884119	-0.000585532	0.0217609	-0.0337302	0.0016081	0	0	0.0189908	0	1.7311
cg05280133	0	0	0	0	0	0	0	0	0	0	0.00499806	0	0	0	-0.00238734	0	0	0	0	0	0	0	0.00222109	0.0010203	0	0	0	0	0	0	0	0	0	0	0	0	0	0	0	0	0	0	0	0	0	-0.0271345	0	0	0	0.0123724	0.0123734	0.0046582	0	0	0	0	0.00372968	0	0	0	0	0	0	0.00026372	0.000283795	0	0.000308247	0.0133904	0.000358145	0	0.000386413	0	0.00041277	0.000435684	0.000453864	0.000466328	0.000472446	0.000471962	0	0.000464991	0.000452003	0.000433787	0.000411408	0.000386147	0	0.00050592	0.00048085	0.000455867	0.000432413	0.000411864	0	0.000395447	0.000384162	0.000378707	0	0	0	0.00869299	0.065124
cg05303280	0	0.00716381	0.00450645	0	0	0	0	0.00291595	-0.0139756	0	-0.0147563	0	0	0.00150345	0	0	0	-0.0067972	-0.0102987	0	0	0	0	0	0.00209978	-0.00154853	-0.00662905	0	0	0	0	0	0.00932941	0	0	0	0	0	0	0	0	0	0	-0.00623148	0	0.0155366	0.0299939	0	0.017503	0	0	0	0	0	0	0	0	0	0.00635192	0.00634792	0	0	0	-0.0581967	-0.0206322	0.0138835	0	0	0	0.0670744	-0.0183979	-0.0182223	0.00678057	-0.018242	-0.0184327	0.017913	0.00629993	0.0211525	0.0177382	0.00657903	-0.018627	-0.0186118	0	0.00688397	0	0.0220781	0.00729326	0	0	0	0	0	0	0.00728806	0.0185429	0	0	0	0.439073
cg05304366	0	0.0323876	0	0.0085469	-0.0228184	0	0.01844	-0.00693821	0.00893983	0.00948396	0	0	-0.00536664	-0.0041414	0	0.0177049	-0.0212595	-0.00792574	0	0	0	0.010016	0.0087486	-0.00676815	-0.0154342	0.0148192	0.00573554	0	0	-0.00490912	-0.00282454	0	0	0	0	0.0115763	0	0	0	0	0.0177752	0	0	-0.0313496	-0.0019503	0.0522066	-0.170528	0.0500898	-0.00504859	-0.00501991	0	0	-0.0112414	0	0	-0.00328665	-0.0023131	-0.161573	-0.0894418	0	0	0	0	0	0	0	0	-0.0635187	0.0230414	0.0561259	0	0.0228513	0	0	0	0	0	0	0	0	0	0	0	0	0	0	0	0.0579538	0	0.0501286	0.00659528	0	0.0103745	0	0.0395437	0.0104276	0	0	0.618486
cg05320460	0	0	0	0	0	0	0	0	0	0	0	0	0	0	0.000379959	0	0	0	0	0	0	0	0	0	-0.000144655	0.000176146	0	0	0	0	0	0	0	0	0	0	0	0	0	0	0	0	0	0	0	-0.000301729	0	0	0	0	0	0	0	0	0	0	0	0	-0.00337013	-1.13763e-18	0	0	0	0	0	0	0	0	0	-0.000320264	0	0	0	0	0	-0.69085	0	0	0	0	0	-0.00689252	0	0	0	0	0	0	0	0	0	0	0	0	0	0	0	0	0.701433
cg05327068	0	0	0	0	0	0	0	0	0	0	-0.002917	0	0	0	-0.00232409	0	0	0	0	0	0	0	0	0	0	-0.00385582	0	0	0	0	0	0	0	0	0	0	0	0	0	0	0	0	0	0	0	0	0	0	0	0	0	0	0	0	0	0	0	0	0	0	0	0	0	0	0	0	0	0	0	0	0	0	0	0	0	0	0	0	0	0	-0.0215032	-0.0319562	-0.0533323	-0.059157	-0.0497599	-0.0308094	-0.0029221	-0.0183453	0	0	0	0	0	0	0	0	0	0	0.267786
cg05337681	-0.00865274	0.0499613	-0.00373001	0	-0.0149637	0.0108879	0	0.00827396	0	-0.00905472	-0.020949	0	0	0	0.00803305	0.0372372	0	0.00330878	0	0.0177227	0	0.000770615	0	0	-0.00640325	-0.00162336	-0.00513489	0	0	0	0	0	0	0	0	0.00198152	0	0	0	0	0	0	0	0	0	-0.00225035	0.119452	0	NA	NA	NA	NA	NA	NA	NA	NA	NA	NA	NA	NA	NA	NA	NA	NA	NA	NA	NA	NA	NA	NA	NA	NA	NA	NA	NA	NA	NA	NA	NA	NA	NA	NA	NA	NA	NA	NA	NA	NA	NA	NA	NA	NA	NA	NA	NA	NA	NA	NA	0
cg05338167	0	0.00432272	0.015566	0	0.0124105	0	0	0	0	0	0.00099706	0	0	0	0.000585505	-0.00652848	0	-0.00866274	-0.00419234	0	0	0	0	0	-0.00200572	0.00105396	0.00409447	0	0	0	0	0	0	-0.0346702	0	0	0	0	0	0	0	0	0	0	0	-0.00723794	0.129705	0.0162606	0	0	0	0	0	-0.0292947	0	-0.123862	0	0	0	0	-0.143613	0	0	0	-0.0258554	0	0	0	0	0	0	-0.0174416	0	0	0	0	-0.00612201	0	0	0	0	0	0	0	0	0	-0.000599244	-0.0428822	-0.00124264	-3.07782e-05	0	0	-0.00749281	-0.00505736	-0.00238511	0	0	0.0409528	0.446831
cg05374258	0	0.0362448	0	0	-0.00112132	0.000950287	0	-0.000515473	0.0150791	-0.0156193	0	0	0	-0.0073708	0	0	0	0.0211541	0	0.0270797	0	0	0.0279241	0	0	-0.00327582	-0.00323597	-0.00186735	0	0	0	0	-0.00227801	-0.0213826	0	0	0	0	0	0	0	0	0.00497653	0	0	0.0196566	0	0	0	-0.0460421	0	-0.00311044	0	0	0	0	0	0	0	0	0	0	0	0	0	0	0	-0.0374732	-0.0107372	-0.0356326	0.0148546	-0.00917087	0	0	0.00338699	0.00313796	0	0	0	0.00521049	0	0	0	0	0	0	0	0	0.0140995	-0.00961993	NA	NA	NA	NA	NA	NA	NA	NA	0.192476
cg05390077	0	0	0	0	0	0	0	0.00487678	0	0	0	0	0	-0.000119906	0	0	0	0	0	0	0	0	0	0	0	-0.00147032	0	0	0	0	0	0	0	0	0	0	0	0	0	0	0	0	0	0	0	0.0128504	0	0	-0.165694	0	0	0	0	0	-0.00977646	0	0	0	-0.0062548	0	0	0	0	0	0	0	0	-0.0234399	0	0	0	0	0	0	0	0	0	0	0	0	0	0	0	0.00614106	0	0	0	0	0	0	0	0	0	0	0	0	0	0	0.211306
cg05390694	0	0	0	0	0	0	0	0.00919898	0.00535817	0	0	0	0	0.00193968	0	0	0	0	0	0	0	-0.0158719	-0.0107038	-0.00119251	0.00234363	0.00339118	0.00992338	0	0	0	0	0	0	0	0	0	0	0	0	0	0	0	0	0	0	0	0	0	0	-0.0757141	0	-0.0130984	0	0	0	NA	NA	NA	NA	NA	NA	NA	NA	NA	NA	NA	NA	NA	NA	NA	NA	NA	NA	NA	NA	NA	NA	NA	NA	NA	NA	NA	NA	NA	NA	NA	NA	NA	NA	NA	NA	NA	NA	NA	NA	NA	NA	NA	0.0888124
cg05392644	0	0	0	-0.0246001	0	-0.0135144	0	0.00437624	-0.00362602	0	-0.0148755	0	0	0	-0.00447747	0	0.000503207	0	0	0	0	0	0	0.000732091	-0.00180143	-0.0065142	-0.00141303	0	0	0	0.00488388	0	0	0	0	0	0	0	0	0	0	0	0	0	0.00322059	0.00454421	0	0	0	0	0	-0.0196223	0.00452631	0	0	-0.0212192	0	0	-0.00324241	0	0.103947	0	0	0	-0.0168041	0	0	0	-0.0286187	0.00650618	0.00465291	0	0	0	0.00784442	NA	NA	NA	NA	NA	NA	NA	NA	NA	NA	NA	NA	NA	NA	NA	NA	NA	NA	NA	NA	NA	NA	NA	0.216983
cg05399703	0	0	0	-0.00614875	0	-0.00290315	0.00938721	0	0.00411574	-0.00858775	0.002346	0	0	-0.00333115	0	0	0	-0.030811	0	0	0	-0.00233517	0.00836689	-0.014137	0.00446062	0	-0.00369162	0	0	0	0	0	0	-0.00987088	0	0.0339031	0	0	-0.0155997	0	0	0	0	0	-0.00268695	-0.00913624	0.0222638	0.030116	-0.00363235	0.0429981	0	0	0.0266972	-0.0595225	-0.223965	0.0032462	0	0	0	0.0120406	0	0.0422547	0	0	0	0	0.0044046	0	0	0	0	0	0	-0.0235808	-0.041892	0	0	0	0	0	0	0	0	0.0358115	-0.0175649	-0.00566338	0	0	0	0	0.00508618	-0.000270855	0	0	0	0	0	0	0.548631
cg05412396	0	0	0	0	0	0	-0.0172826	0	0	0	0.0102594	0	0	0.00234553	-0.00374207	0	0	0	0	0	0	0	0	0.00193114	-0.00167779	0	0.00266049	0	0	0	0.00321973	0	0	0	0	0	0	0	0	0	0	0	0	0	0	-0.0101487	0.0493509	0	0	0	0	0	0	0	0	0	0	0	0	0	0	0	0	0	-0.0260478	0	0	0	0	0	-0.0447625	-0.0637145	-0.044921	-0.04489	0	0	0	0	0	0	0	0	0	0	0	0	0	0	0	0	0	0	0	0	0	0	0	0	0.224336
cg05419425	0	0	0	-0.00268524	0.00169236	0	0	0.00512693	0.00117102	0	0	0	0	0	0	0	0	0	0	0	0	0	0	0	-0.00559359	-0.000185727	0	0	0	0	0	0	0	0	0	0	0	0	0	0	0	0	0	0	0	-0.0143332	0	0	-0.0247501	-0.0217	-0.0261905	0	-0.0181777	-0.0181717	-0.0188401	NA	NA	NA	NA	NA	NA	NA	NA	NA	NA	NA	NA	NA	NA	NA	NA	NA	NA	NA	NA	NA	NA	NA	NA	NA	NA	NA	NA	NA	NA	NA	NA	NA	NA	NA	NA	NA	NA	NA	NA	NA	NA	NA	0.12783
cg05421464	0	0	0	0.00542938	-0.0139085	0	0	0	0	0	-0.00786976	0	0	-0.00552416	0	0.00988253	0	0	0	0	0	0	0.0466129	-0.0104236	0.0109425	0	-0.00209666	0	-0.0115431	0	0	0	0	0	0	-0.0137115	0	0	0.0474672	0	0	0	0	0	0	-0.0407977	0.0213329	0	NA	NA	NA	NA	NA	NA	NA	NA	NA	NA	NA	NA	NA	NA	NA	NA	NA	NA	NA	NA	NA	NA	NA	NA	NA	NA	NA	NA	NA	NA	NA	NA	NA	NA	NA	NA	NA	NA	NA	NA	NA	NA	NA	NA	NA	NA	NA	NA	NA	NA	0
cg05432213	0	0	0	0	0.00163599	0	0	0	0.00458478	0	-0.00296324	0	0	0.000551697	0	0	0	0	0	0	0	0	0	0.0104673	0.0143732	-8.42748e-05	-0.0160954	0	0	0	0	0	0	-0.0126243	0	0	0	0	0	0	0	0	0	0	0	-0.0735782	0	-0.0161166	NA	NA	NA	NA	NA	NA	NA	NA	NA	NA	NA	NA	NA	NA	NA	NA	NA	NA	NA	NA	NA	NA	NA	NA	NA	NA	NA	NA	NA	NA	NA	NA	NA	NA	NA	NA	NA	NA	NA	NA	NA	NA	NA	NA	NA	NA	NA	NA	NA	NA	0
cg05438378	0	0	0	0	0	0	0	0	-0.000690564	-0.00954499	-0.00373336	0	0	-0.0105758	0	0.0295542	0	0	0	0	0	0	0	0	-0.000569657	-0.00460621	0	0	0	0	0	0	0	0.00311974	0	0	0	0	0	0	0	0	0	0	0	0.0183426	0	-0.0737028	0	0	0	0	0	0	0	0	0	0	0	0	0	0.00555579	0.00617834	0.00508658	0	0	0	0	0	0	0	0	0	0	0	0	0	-0.000129074	0	-0.0216948	-0.0545065	0	0	-0.0507759	-0.00282827	-0.0298461	-0.000195847	0	0	0	0	-0.0204789	-0.0133239	0	0	0	0	-0.0194747	0.230075
cg05451359	0	0	0	0.000908896	0	-0.0039259	0	0	-0.0141162	0	0	0	0	-0.00298443	0.000955285	0	0	0	0	0	0	0	-0.00296186	0	0.00453937	-0.00224702	0	0	0	0	0	0	0	0	0	0	0	0	0	0	0	0	0	0	0.0079007	-0.0168659	0.0697503	0.00379921	NA	NA	NA	NA	NA	NA	NA	NA	NA	NA	NA	NA	NA	NA	NA	NA	NA	NA	NA	NA	NA	NA	NA	NA	NA	NA	NA	NA	NA	NA	NA	NA	NA	NA	NA	NA	NA	NA	NA	NA	NA	NA	NA	NA	NA	NA	NA	NA	NA	NA	0
cg05454635	0	0	0	0.000722058	0	0	0	0.00126162	0.00779563	0	0	0	0	0	0	0	0	0	0	0	0	0	-0.0107504	-0.00909382	0.00189908	0	0	0	0	0	0	0	0	0	0	0.00569741	0	0	0	0	0	0	0	0	0	-0.0343874	0.0375303	0	0	0	0	0	0	0	0	0	0	0	0	0	0	0	0	0	0	0	0	0	0	0	0	0	0	0	0	0	0	0	0	0	0	0	0	0	0.0432261	0.0100468	0	0	0	0.0612201	0	0	0	0	0	0	0	0	0.114493
cg05472380	0	0	0	0	0.000791512	0	0	0	0	0	0.00805191	0	0	0	0.000729188	0	0	0	0	0	0	0	0	0	0	0	0.000965019	0	0	0	0	0	0	0	0	0	0	0	0	0	0	0	0	0	0	-0.00423735	0	0	-1.1625	-1.79331e-14	-6.07098e-16	-0.131373	0	0	0	0	0	0	0	0	0	0	0	0	0	0	0	0	0	0	0	0	0	0	0	0	0	0	0	0	0	0	0	0	0	0	0	0	0	0	0	0	0	0	0	0	0	0	1.29388
cg05477174	-0.00162293	0	0	0	0	0	-3.91186e-05	0	0	0	0.0040166	0	0.0015256	-0.00652387	0	-0.011473	0	0	0	0	0	0	0	-0.00464976	0	-0.00709731	-0.00209149	0	0	0	0	0	0	0	0	0	0	0	0	0	0	0	0	0	-0.0222836	-0.0650006	0	0	-0.0205002	0	0	0	0	0	0	0	0	0	0	0	0	0	1.33892e-06	0	0	0	0	0.000129038	0.00118746	0.00178989	0	0.0015597	0	0	0.0125361	0	0	0	-0.0164814	0	0	0.00549799	2.92164e-05	0	0	0	0	0	0	0	0	0	0	0	-0.0249572	-0.0198842	-0.0730263	-0.00118638	0.178766
cg05492657	0	0	0	0	-0.00488865	0	0	-0.00169257	0.00315944	0	0	0	0	0	0	0	0	0	0	0	0	0	0	0	0	0.000475173	0	0	0	0	0	0	0	0	0	0	0	0	0	0	0	0	0	0	0	0.0161844	0	0	-0.00925518	-0.00926691	-0.0111141	-0.00928217	-0.00926566	NA	NA	NA	NA	NA	NA	NA	NA	NA	NA	NA	NA	NA	NA	NA	NA	NA	NA	NA	NA	NA	NA	NA	NA	NA	NA	NA	NA	NA	NA	NA	NA	NA	NA	NA	NA	NA	NA	NA	NA	NA	NA	NA	NA	NA	0.048184
cg05492904	0.0107525	0.0337602	0.00623837	-0.00220411	-0.000192922	-0.000577846	-0.0106647	0	-0.0138695	-0.00399884	-0.000360763	0	0	0.0010233	-0.00207152	0	0	0.00777697	-0.0226693	0	0	0	0.00331123	0	-0.0139016	0	-0.00932995	0	0.0192861	0	0	0	0.00664763	0.00630977	0	0	0	0	0	0	0	0	0	0	0	0.0140581	-0.0388519	0	0	-0.0745261	NA	NA	NA	NA	NA	NA	NA	NA	NA	NA	NA	NA	NA	NA	NA	NA	NA	NA	NA	NA	NA	NA	NA	NA	NA	NA	NA	NA	NA	NA	NA	NA	NA	NA	NA	NA	NA	NA	NA	NA	NA	NA	NA	NA	NA	NA	NA	NA	0.0745261
cg05492974	0	0	0	0	0	0	0	0	0.0097088	0	0	0	0	0	0	0	0	0	0	0	0	0	0	0	0	0	0	0	0	0	0	0	0	0	0	0	0	0	0	0	0	0	0	0	0	0.00756405	0	0	0	0	0	0	0	0	0	0	0	0	0	0	NA	NA	NA	NA	NA	NA	NA	NA	NA	NA	NA	NA	NA	NA	NA	NA	NA	NA	NA	NA	NA	NA	NA	NA	NA	NA	NA	NA	NA	NA	NA	NA	NA	NA	NA	NA	NA	NA	0
cg05495653	0	0	0	0	0	0	0	0	0	0	0	0	0	0	0	0	0	0	0	0	0	0	0	0	-0.00280277	0	0	0	0	0	0	0	0	0	0	0	0	0	0	0	0	0	0	0	0	-0.00838458	0	0	NA	NA	NA	NA	NA	NA	NA	NA	NA	NA	NA	NA	NA	NA	NA	NA	NA	NA	NA	NA	NA	NA	NA	NA	NA	NA	NA	NA	NA	NA	NA	NA	NA	NA	NA	NA	NA	NA	NA	NA	NA	NA	NA	NA	NA	NA	NA	NA	NA	NA	0
cg05501498	0	0	0	0	0	0	0	0	0.00175989	0	0	0	0	0	0	0	0	0	0	0	0	0	0	-0.000633651	0	-0.000192314	-0.00501626	0	0	0	0	0	0	0	0	0	0	0	0	0	0	0	0	0	0	-0.01816	0	0	0	0	0.0463886	0	0	0	0	0	0	0	0	0	0	0	0	0	0	0	0	0	0	0	0	0	0	0	0	0	0	0	0	0	0	0	0	0	0	0	0	0	0	0	0	0	0	0	0	0	0	0	0.0463886
cg05503062	0	0	0	0	0.00348462	0	0	0	0.00697973	0	0	0	0	0	0.00321157	0	0	0	0	-0.0126438	0	0	0	-0.00938256	0	0.00369725	0.00389904	0	0	0	0	0	0	0	0	0	0	0	0	0	0	0	0	0	0	0.0104571	-0.0466411	-0.00783774	-0.00778507	-0.00682407	0	-0.0236375	0	0	0	0	0	0	-0.0217929	0	-0.000245783	-9.30121e-05	0	0	0	0	0	0	0	0	0	0	0	0	0	0	0	-0.0200199	0	0	0	0	0	0	0	0	0	0	0	0	0	0	0	0	0	0	0	0	0.0803982
cg05506292	0	0	0	0	-0.00942025	0	0	0.00588909	-0.000974437	0	0	0	0	-0.00321046	0.00129702	0	0	-0.00903171	0	0	0	0	0	0	-0.00349016	-0.00517164	-0.00231325	0	0	0	0	0	0	0	0	0	0	0	0	0	0	0	0	0	0	-0.00758124	0.0184994	0	-0.0382366	NA	NA	NA	NA	NA	NA	NA	NA	NA	NA	NA	NA	NA	NA	NA	NA	NA	NA	NA	NA	NA	NA	NA	NA	NA	NA	NA	NA	NA	NA	NA	NA	NA	NA	NA	NA	NA	NA	NA	NA	NA	NA	NA	NA	NA	NA	NA	NA	NA	0.0382366
cg05506600	0	0	0	0.00737288	0	0.00400484	0	-0.00218727	-0.00832094	-0.000986411	0.00309521	0	0	0	0.00760827	-0.00504627	0	0	0	-0.00334155	0	0	0	-0.00839669	0.00984536	-0.00505113	0	0	0	0	0	0	0	0.0157081	0	0	0	0	0	0	0	0	0	0	0	-0.026896	0	0	0.0986236	0.0477416	0	0.0142068	0	0	0	0.000117879	0	NA	NA	NA	NA	NA	NA	NA	NA	NA	NA	NA	NA	NA	NA	NA	NA	NA	NA	NA	NA	NA	NA	NA	NA	NA	NA	NA	NA	NA	NA	NA	NA	NA	NA	NA	NA	NA	NA	NA	NA	NA	0.16069
cg05508639	-0.00152665	0	0	0.00430284	0	0	0	-0.00590697	0.00390914	-0.00683364	0	0	0	-0.00968999	-0.00737749	0	0	0	0	0	0	0	0.0139519	0	0	0.00724075	0	0	0	0	0	0	0	-0.0130908	0	0	0	0	0	0	0	0	0	0	0	-0.0429728	0.0967968	0.000897001	0	0.0071028	0	0	0	0	-0.0143144	-0.00656136	0	0	0	0	0	0	0	0	0	0.0220774	0	0	0	0	0	0	-0.0164335	0	0	0	0	0	0.0233156	-0.000428956	0.0855333	0	0.0435954	0	0	0.00680443	0	0.00651019	0	0	0	0	0	0	0	0	0	0.0145614	0.247239
cg05527113	0.00919237	0	0	0	0	0.00235127	0	0.00109698	0	0	0.00241848	0	0	0	-0.00112118	0	0	0	0	0	0	0	0	0	0.0133605	0.00490506	0	0	0	0	0	0	0	0	0	0	0	0	0	0	0	0	0	0	0	-0.0474799	0.0312658	0	0	0	0	0	0	0.0122516	0	0.0122815	0	0.000532142	0	0.000525832	0.0123249	0	0.0354833	0.00281522	0.00270881	0.00253519	0.00276948	0.00273822	0	0	0	0	0	0	0.0117734	0.0118219	0.0125816	0	0.0125239	NA	NA	NA	NA	NA	NA	NA	NA	NA	NA	NA	NA	NA	NA	NA	NA	NA	NA	NA	0.135667
cg05529500	0	0	0	0	0	0	0	-0.00172791	0.00522021	0	0	0	0	0	0	0	0	0	0	0	0	0	0	0	0.0034519	0.00890879	0	-0.000509476	0	0	0	0	0	0	0	0	0	0	0	0	0	0	0	0	0	0	0	0	0	0	0	0	0	0	0	0	0	0	0	0	0	0	-0.00510925	0	0	-0.0279782	0	-0.00164388	0	-0.00661352	0	0	0	0	-0.00178986	0	-0.114504	0	NA	NA	NA	NA	NA	NA	NA	NA	NA	NA	NA	NA	NA	NA	NA	NA	NA	NA	NA	NA	0.157638
cg05541779	0	0	0	0	0	0	0	0.000418864	0	0	0	0	0	0	0	0	0	-0.00948889	0	0	0	0	0	0	0.00242042	0.000849165	0.0050081	-0.000617499	0	0	0	0	0	0	0	0	0	0	0	0	0	0	0	0	0	0.0128905	0	0	0.00018136	0.000480674	0.00046827	0.00750902	0.00533693	0.00748153	0.00747419	0	0.00611612	0.00612057	0	0	0	0.00613064	0	0.00612282	0	0	0.00510716	0.0051221	0.00240894	0	0	0	0	0	0	0.0011465	0.00928805	0	0.000726954	0.000741815	0.00075611	0.000768516	0.000777993	0.000783846	0.000785749	0.0119174	0.000781108	0.000773505	0.000763351	0.000751532	0.000739032	0.000726873	0.000716049	0.00070746	0.000701848	0.00069973	0.000701354	0.000706656	0.102522
cg05548179	0	0	0	-0.00287197	0	0	0	0.006445	-0.0058971	0.00271659	0.00663451	0	0	0	-0.000551789	0	0	0	0	0	0	0.0142978	0	0	0	0.000256365	-0.0110387	0	0	0	0	0	0	0	0	0	0	0	0	0	0	0	0	0	0	-0.0241205	0.114288	0	NA	NA	NA	NA	NA	NA	NA	NA	NA	NA	NA	NA	NA	NA	NA	NA	NA	NA	NA	NA	NA	NA	NA	NA	NA	NA	NA	NA	NA	NA	NA	NA	NA	NA	NA	NA	NA	NA	NA	NA	NA	NA	NA	NA	NA	NA	NA	NA	NA	NA	0
cg05549655	0	0	-0.0266191	0.00830671	-0.00254395	0	0	0.00744757	0	0	0	0	0	0	-0.00135367	0	0	0	0	-0.0191005	0	0	0.0104025	0.00787128	0.0639946	-0.00300364	-0.00163483	0	0	0	0	0	0	0	0	0	0	0	0.00369899	0	0	0	0	0	0	-0.119297	0	0	0	0	0	0	0.0128002	0	0.0256434	0	0	0	0	0	-0.0126618	0	0	0.0264169	0	-0.0155035	-0.0137298	0	0	0.0204979	0	0	0	0	0	0.0223085	0	0	0	0	0	0	0	0	0	0	0	0	0	-0.0161303	0.00300302	0	0	0	0	0	0	0	0.168695
cg05609160	0	0	0	0.000269656	0	0	0	0.0153881	-0.00682831	0	0	0	0	0	0.00442523	0	0	0	0	-0.0235454	0	0	0	0	0	0.0055623	0	0	0	0	0.00304038	0	0	0	0	0	0	0	0	0	0	0	0	0	0	-0.0205964	0	0	0	0	0.0270919	0.0270859	0.0506487	0	0	0	0.0580206	0	0	0	0	0	-0.000599603	0	0	0	0	0	0	0	0	0	0	0	0	0	0	0	0	0	-0.000982788	0	0	0	0	-0.0172929	0	0	0	0	0	0	0	-0.00768139	-0.0724	-0.02803	-0.0283433	-0.0122377	0.330415
cg05614333	0	0	0	0	0	0	0	0.00648407	0	0	0	0	0	0	0	0	0	0	0	0	0	0	0	0	0	-0.00305075	0	0	0	0	0	0	0	0	0	0	0	0	0	0	0	0	0	0	0	-0.0182468	0	0	-0.00821802	-0.0080522	0	0	0	0	-0.000933381	0	-0.000942003	-0.000952524	-0.000964003	-0.000609253	-0.000985745	-0.000994354	-0.00100042	-0.00100349	0	-0.00100338	-0.00100016	-0.00257537	-0.000988331	-0.000978742	-0.000968331	-0.000957991	0	0	0	-0.0104229	-0.00303995	-0.00831856	-0.00650789	-0.00571246	-0.00507669	-0.00855229	-0.00268971	0	-0.00282732	-0.00267992	-0.00314337	-0.00314222	-0.00267576	-0.00117951	-0.00278317	-0.00120395	-0.00976035	-0.0069478	-0.0111239	-0.00276251	0	0	0.133678
cg05617483	0	0	0	0	0.0024003	-0.00337551	0	0	0	0	0	0	0	0	-0.00281988	0	0	0	0	0	0	0	0	0	0	0.00601237	0	0	0	0	0	0	0	-0.00355836	0	0	0	0	0	0	0	0	0	0	0	-0.00986694	0	0	0.0199037	0	0.021152	-0.00245963	0.0406177	0	0	-0.00115229	-0.00106866	-0.0154007	0	0	0	0	0.025019	0	0	0	0	0	0	0	0	0	0	0	0	0	0	0	0	0	0	0	0	0	0	0	0	0	0	0	0	0.00585778	0.000333378	0.00346122	0.00612745	0.00223335	0	0.00541724	0.150204
cg05624577	0	0	0	0	0	0	0	0	0	0	0	0	0	0	0	0	0	0	0	0	0	0	0	0	0	0	0	0	0	0	0	0	0	0	0	0	0	0	0	0	0	0	0	0	0	-0.0198816	0	0	0.0265759	0.198985	0	0	0.00287258	0	0.00479534	0	0.00232899	0.0168504	0.0157226	0	0	0.0318942	0	0.0385487	0	0	0	0	0	0.0256253	0	0	0	0	0	0	0	0	0	0	0	0.00700182	0	0	0	0	0	0	0.0565055	0.0448457	0	0	0.000327775	2.5496e-05	1.48616e-06	0	0	0	0.472907
cg05638787	0	0	0	0	-0.00342852	0	0	0.0022067	0.00666645	0	-0.00385175	0	0	0	0	0	0	0	0	0.0175954	0	0.0134949	0	0	0	0.00779711	-0.00348233	0	0	0	0	0	0	0	0	0	0	0	0	0	0	0	0	0	0	-0.0133777	-0.320701	0	NA	NA	NA	NA	NA	NA	NA	NA	NA	NA	NA	NA	NA	NA	NA	NA	NA	NA	NA	NA	NA	NA	NA	NA	NA	NA	NA	NA	NA	NA	NA	NA	NA	NA	NA	NA	NA	NA	NA	NA	NA	NA	NA	NA	NA	NA	NA	NA	NA	NA	0
cg05640721	0	0	0	0	0	-0.0211829	0	-0.00143154	-0.00370376	0	0.018108	0	0	0	0	0	0	0	0	0	0	0	0	0	-0.00672394	-0.0090092	-0.012722	0	0	0	0	0	0	0	0	0	0	0	0	0	0	0	0	0	0	-0.0290969	0	0	0	-0.00529415	0	0	0	0	0	0	0	0	0	0	0	0	0	0	0	0	0	0.0372551	0	0	0	0	0	0	0	0	0	0	0	0	0	0	0	0	0	0	0	0	0	0	0	0.019734	0	0.0562657	0	0	0.0161433	-0.00712642	0.141819
cg05641048	0	0	0	0	0	0	0	0.0038114	-2.29976e-05	-0.0331528	0.00242381	0	0.0188886	0.00525381	0	0	0	-0.00192788	0	0	0	0	0.00763207	-0.0053064	0.0010237	-0.00486077	-0.0127701	0	0	0	0	0	0	0	0	0	0	0	0	0	0	0	0	0.0164341	0	-0.000890524	0.129544	0	0	0.0159737	0	0	0.0192788	0	0	0	0	0	0	0	0	0	0	0	0	0	0	0	0	0	0	0	0	0	0	0.00200666	0	0	0	0	0	0	0	0	0	0	0	0	0	0	0	0	0	0.00758066	0	0	0	0.0063661	0.0512059
cg05673287	0	0	0	0	0	0	0	0	0	0	0	0	0	0.00419438	-0.00135648	0	0	0	0	0	0	0	0	0	0	0.000305697	0	-0.0114405	0	0	0	0	0	0	0	0	0	0	0	0	-0.00403147	0	0	0	0	0.00739196	0	0	0	0	0	0	0.00447978	-0.121538	0	0	0	0	0	0	0	0	0	0	0	0	0	0	0	0	0	0	0	0	0	-0.0343229	0	0	0	0	0	0	-0.00418315	0	0	0	0	0	0	0	0	0	0	0	0	-0.0111321	0	0	0.175656
cg05697231	0	0	0	0	0	0	0	0	-0.00169007	0	0	0	0	0	0	0	0	0	0	0	0	0	0	0	0	-0.000680434	0	0	0	0	0	0	0	0	0	0	0	0	0	0	0	0	0	0	0	-0.0216085	0	0	NA	NA	NA	NA	NA	NA	NA	NA	NA	NA	NA	NA	NA	NA	NA	NA	NA	NA	NA	NA	NA	NA	NA	NA	NA	NA	NA	NA	NA	NA	NA	NA	NA	NA	NA	NA	NA	NA	NA	NA	NA	NA	NA	NA	NA	NA	NA	NA	NA	NA	0
cg05741395	0	0	-0.00457954	0	-0.00763156	0	0.0176974	-0.00353312	0.00475776	-0.0180227	0	0	0	0	0	0	0	0	0	0	0	0.00316486	0.00457548	0.00730306	-0.000537113	-0.000439588	0	0	0	0	0	0	0.00541966	0	0	0	0	0	0	0	0	0	0	0	0	-0.0886548	0.114785	0	0	0	-0.00599332	0	0	-0.00802169	-0.0056806	-0.0247891	0	0	NA	NA	NA	NA	NA	NA	NA	NA	NA	NA	NA	NA	NA	NA	NA	NA	NA	NA	NA	NA	NA	NA	NA	NA	NA	NA	NA	NA	NA	NA	NA	NA	NA	NA	NA	NA	NA	NA	NA	NA	0.0444848
cg05771511	0	0	0	0.0149821	0.0068868	0	0	0	-0.00106392	0	0	0	0	0	-0.0067245	0	0	0	0	0	0	0	0	0	-0.0129863	-0.000522182	0	0	0	0	0	0	0	0	0	0	0	0	0	0	0	0	0	0	0	-0.0238352	0	0	0	0	0	0	0	0	0	0	0	0	0	0	0	0	0	0	0	0	0	-0.0850529	0	0	0	0	NA	NA	NA	NA	NA	NA	NA	NA	NA	NA	NA	NA	NA	NA	NA	NA	NA	NA	NA	NA	NA	NA	NA	NA	NA	NA	0.0850529
cg05775517	0	0	0	0.000876199	0.00264308	0	0	0	-0.00369626	-0.0196416	0	0	0	0	0.000682496	0	0	0	0	0	0	0	0.00402161	0	0	0.00315226	0.00216758	0	0	0	0	0	0	-0.00724135	0	0	0	0	0	0	0	0	0	0	0	-0.0138894	-0.16921	0	0	0	0	0	-0.0266268	0	0	0	-0.00744165	-0.00744842	-0.0539322	0	0	0	0	0	0	0	0.00728223	0.0494215	-0.011685	-0.0117268	-0.0116936	0	0	0	-0.0972752	-0.000819383	-0.000582422	0	-0.000432456	-0.000416523	-0.000454996	0	0	0	0	0	0	-0.0756769	0.174451	-0.157768	-0.0463284	0	-0.0173257	-0.0422012	0.0647036	0	0.0049421	-0.0297778	0.900414
cg05781996	0	0	0	0	0	0	0	0	0	0	0	0	0	0	0	0	0	0	0	0	0	0	0	0	0	0	0	0	0	0	0	0	0	0	0	0	0	0	0	0	0	0	0	0	0	-0.00905047	0	0	NA	NA	NA	NA	NA	NA	NA	NA	NA	NA	NA	NA	NA	NA	NA	NA	NA	NA	NA	NA	NA	NA	NA	NA	NA	NA	NA	NA	NA	NA	NA	NA	NA	NA	NA	NA	NA	NA	NA	NA	NA	NA	NA	NA	NA	NA	NA	NA	NA	NA	0
cg05786009	0	0	0	0	0	0	-0.0158776	0.00171799	0	0	0	0	0	0.00194296	-0.00756684	0	0	0	0	0	0	0	0	-0.0110289	0.00123417	0.00190585	0	0	0	0	0	0	0	0	0	0	0	0	0	0	0	0	0	0	0	-0.00826712	0	0	0	0	0	0	0	0	0	0	0	0	0	0	0	0	0	0	0	0	0	0	0	0	0	0	0	0	0	0	0	0	0	0	0	0	0	0	0	0	0	0	0	0	0	0	0	0.0406872	0.0420808	0.0268127	0	0	0.109581
cg05787129	0	0	0	0	0	0	0	0	0	0	0	0	0	0	-0.00259618	0	0	0	0	0	0	0	0	0	0	0.000687148	0	0	0	0	0	0	0	0	0	0	0	0	0	0	0	0	0	0	0	-0.00369643	0	0	-0.00438087	0	0	-0.0065916	0	-0.0499623	-0.0663731	0	-0.0354825	0	-0.0354953	0	-0.015286	0	0	-0.0208838	-0.0209426	0	-0.0322109	0	0	0	0	0	NA	NA	NA	NA	NA	NA	NA	NA	NA	NA	NA	NA	NA	NA	NA	NA	NA	NA	NA	NA	NA	NA	NA	NA	NA	NA	0.287609
cg05804504	0	0	0	0	0	0	0	0	0	0	0	0	0	-0.00156456	0.00531748	0	0	0	0	0	0	0	0	-0.0092626	0.00163036	0.000167151	0	0	0	0	0	0	0	0	0	0	0	0	0	0	0	0	0	-0.0132814	-0.00211925	0	0.0517282	0.00553707	-0.000297544	-0.00117574	-0.00230317	-0.00298782	0	-0.00289176	-0.00222968	-0.00142788	-0.000781678	-0.000373632	-0.000158478	-6.04163e-05	-2.09169e-05	-6.63299e-06	-1.9405e-06	-5.26949e-07	-0.0264201	-1.03262e-07	-2.40172e-08	-5.24371e-09	0	0	0	0	0	0	0	0	-0.03928	-0.00131553	0	0	0	0	0	-0.0358987	0	0	0	0	0	0	-0.0134194	0	0	0	0	0	0	0.000318335	0.13137
cg05841929	0	0	0	0.0189857	0	0	0	0	-0.00215455	0	0	0	0	-0.00305315	0	0	0	0	0	0	0	0	0	0.00951562	0	0	0	0	0	0	0	0	0	0.0011787	0	0	0	0	0	0	0	0	0	0	0	-0.0550268	0	0	NA	NA	NA	NA	NA	NA	NA	NA	NA	NA	NA	NA	NA	NA	NA	NA	NA	NA	NA	NA	NA	NA	NA	NA	NA	NA	NA	NA	NA	NA	NA	NA	NA	NA	NA	NA	NA	NA	NA	NA	NA	NA	NA	NA	NA	NA	NA	NA	NA	NA	0
cg05854892	0	0	0	0	0	0	0	0	-0.000617736	0	0	0	0	0	0	0	0	0	0	0	0	0	0	0	0	0	0.0031869	0	0	0	0	0	0	0	0	0	0	0	0	0	0	0	0	0	0	0.00318576	0	0	0	0	0	0	0	0	0	0	0	0	0	0	0	0	0	0	0	0	0	0	0	0	0	0	0	0	0	0	0	0	0	0	-0.0733068	-0.114292	0	0.0230677	0	0	0	0	0	0	-0.042745	0.00910806	0	0.0118664	0	0	0	0	0.274386
cg05869601	0	0	0	0	0	0	0	0	-0.00254112	0.011162	0	0	0	-0.000637221	-0.00288602	0	0	0	0	0	0	0	-0.0039801	-0.0114923	0	0	0	0	0	0	0	0	0	0	0	0	0	0	0	0	0	0	0	0	0	0.0172834	0	0	-0.0423524	NA	NA	NA	NA	NA	NA	NA	NA	NA	NA	NA	NA	NA	NA	NA	NA	NA	NA	NA	NA	NA	NA	NA	NA	NA	NA	NA	NA	NA	NA	NA	NA	NA	NA	NA	NA	NA	NA	NA	NA	NA	NA	NA	NA	NA	NA	NA	NA	NA	0.0423524
cg05878630	0.0104159	0	0	-0.00891093	-0.00479415	0	0	0.0142606	0	0	-0.00790657	0	0	0	-0.00711136	0	0	0	0.0129718	0	0	0	0	0.00690387	-0.00337002	-0.00271643	0.00177972	0	0	0	0	0	0	0	0	0	0	0	0	0	0	0	0	-0.00641225	0	-0.0134109	-0.0235911	0	0	0	0	0	0	0	0	0	0	0	0	0	0	0	0	0	0	0	0	0	-0.0302983	0	0	-0.0659783	-0.0288901	-0.0172689	0	0	-0.0583082	0	0.00311676	0	-0.0288966	0	0	0	0	0	-0.0161605	0	0	0	0	0	0	0	0	0	0	0	0.248918
cg05881135	0	0	0	0.0205175	0.0314478	0	-0.0128812	-0.0024692	0	0	0	0	0	-0.00907598	0	0	0	0	0	0.0174911	0	0	0	0	0	-0.00331376	0.016018	0	0	0	0	0	0	0	0	0	0	0	0	0	0	0	0	-0.00673617	0	-0.00815738	0	0	-0.0105627	-0.0200347	0	0	0	-0.0339607	0	0	-0.0261567	-0.00107433	-0.0122186	0	0	0	-0.00199497	-0.0039842	0	0.0234102	0	0	0	0	0	0	0	0	0	0	0	0	0.0219709	0	0	0	0	0	0	0	0	-0.0018347	-0.00234677	-0.00237582	-0.00179101	0	0	-0.000455312	0	0	0	-0.0142483	0.17842
cg05881762	0	0	0	0	-0.0100544	0	0.00181549	0	0.00205568	0	0	0	0	-0.00169043	0.00309375	0	0	0	0	0	0	0	0	0.00186983	-0.0132288	0.00452719	-0.0164992	0	0	0	0	0	0	0	0	0.00471612	0	0	0	0	0	0	0	0	0	-0.0402656	-0.0287036	0	-0.0601296	-0.00352414	0	0	-0.0191289	-0.0289311	0	0	0	-0.0316169	0	0	0	0	0	0	0	0	0	0	0	0	0	0	0	-0.0205177	0	0	0	0	0	0	0	0	0	0	0	0	-0.0803153	0	0	0	0	0	0	0	0	0	0	0	0.244164
cg05884870	0	0	0	0	0	0	0	-0.000608083	-0.00647585	0	0	0	0	0	0	0	0	0	0	0	0	0	0	0	0	0.00112637	-0.00335729	0	0	0	0	0	0	0	0	-0.00427831	0	0	0	0	0	0	0	0	0	-0.0179054	0	0	0.000191973	-0.00148868	0	-0.00148783	0.0171536	-0.00394359	-0.00148769	-0.00509186	0	0	0	0.00328705	0.00454847	0	0	0	0	0.00346229	0	0.00348218	0.00350079	0.00351031	0.00645001	0.00147068	0	0	0	0	0	0.000824079	0	0.00354989	0.00174986	0	0	0	0	0	0	0	0	0	0	0	0	0	0	0	0	-0.0106925	0.0773733
cg05886115	0.0182059	0	0	0	0	0.0124419	0	-0.0021932	0	-0.00030097	0	0	0	-0.00591016	0.00620334	0.00358538	0	0	0	-0.0181672	0	0	0	-0.000336497	0.00474155	-0.0020212	-0.00240115	0	0	0	0	0	0	0	0	0	0	0	0	0.00777535	0	0	0	0	0	-0.00882452	-0.0384336	0	0	0.0218272	0	0.0420696	0	0	0	0	0.0175967	0	0	0.016502	0	0.000499909	0.0573057	0	0.0312639	0.0716594	0	0	0	0	0	0	0	0	0	0	0	0	0	-0.0173872	0.00732544	0.00733638	0	0	0	0	0	0.0144278	0	0	0	0	0	0	0	0	0	0	0.305201
cg05886626	0	0	0	-0.0074081	0.000393393	0	0	0.00708751	0	0	0.00096476	0	0.0372628	0	-0.000255183	0	0	0	0	0	0	0	-0.010719	0	0.00390998	0	0	0	0	0	0	0	0	0	0	0	0	0	0	0	0	0	0	0	0	-0.0458905	0	0	-0.0259082	0	0	0	0	0	0	0	0	0	0	0	0	0	0	0	0	0	0	0	0	0	0	0	0	0	0	-0.0387506	-0.0663427	0	0	0	0	0	0	0	0	0	0	0	0	0	0	0	-0.0133108	-0.013238	-0.0139023	-0.0139585	0	0	0.185411
cg05888487	0	0	0	0	0	0	0	0	0	0	0	0	0	0	0	0	0	0	0	0	0	0	0	0	0	0	0	0	0	0	0	0	0	0	0	0	0	0	0	0	0	0	0	0	0	-0.0207263	0	0	NA	NA	NA	NA	NA	NA	NA	NA	NA	NA	NA	NA	NA	NA	NA	NA	NA	NA	NA	NA	NA	NA	NA	NA	NA	NA	NA	NA	NA	NA	NA	NA	NA	NA	NA	NA	NA	NA	NA	NA	NA	NA	NA	NA	NA	NA	NA	NA	NA	NA	0
cg05895507	0	0	0	0	0	0	0	0	0	0	-0.00514022	0	0	0	0	0	0	0	0	0	0	0	0	0	0.000458669	0.00933906	0	0	0	0	0	0	0	0	0	0	0	0	0	0	0	0	0	0	0	0.00247697	0	0	-0.0128877	-0.0112121	0	0	0	0	0	0	0	0	0	0	0	0	0	0	0	0	0	0	0	0	0	0	0	0	-0.000772923	0	0	0	0	0	0	0	-0.000805707	-0.0257298	0	0	0	0	-0.00453628	0	0	-0.0136898	0	0	0	0	0	-0.00255559	0.0721899
cg05896902	0	0	0	0	0	0	0	0	0	0	0	0	0	-0.00341756	0	0	0	0	0	0	0	0	0	0	0	0.0019547	0	0	0	0	0	0	0	0	0	0	0	0	0	0	0	0	0	0	0	-0.0193266	0	0	0	0	0	0.00378219	0	0	0	0	0	0	0	0	0	0	0	0	0	0	0	0	0	0	0	0	0	0	0	0	0	0	0	0	0	0	0	0	0	0.0718853	2.54968e-18	5.09935e-18	2.54968e-18	2.54968e-18	0	2.54968e-18	2.54968e-18	2.54968e-18	0	0	0	0.0662547	0.141922
cg05899103	0	0	-0.00363835	0	-0.00751141	0.0166057	0.0176618	0.00744731	0.00704895	0.014623	0.00933761	0	0	0	-0.0132794	-0.0222852	0	0.00723707	0	-0.0229842	0	-0.00205226	0	-0.00607861	0.0272072	-0.00113919	-0.0139709	0	0	-0.023617	0.0082973	0.0162842	0	-0.0226632	0	0	0	0	0.0104692	0	0.0235142	0	0	0.0471087	-0.0190976	-0.0558056	0.128475	0.0171069	0	0	-0.0129357	-0.0134613	-0.0127871	0	0	0	0	0	0	-0.0107909	0	0	0	0	0	0	0	0	0	0	0	0	0	-0.0700164	0.175895	NA	NA	NA	NA	NA	NA	NA	NA	NA	NA	NA	NA	NA	NA	NA	NA	NA	NA	NA	NA	NA	NA	NA	0.295887
cg05907649	0	0	0	0	0	0	0	0.00186207	0.00115281	0	0	0	0	0	0	0	0	0	0	0	0	0	0	0	0.0116576	0	0.007	0	0	0	0	0	0	0	0	0	0	0	0	0	0	0	0	0	0	0.0110539	0	0	0.00909893	0.00299534	0.00299151	0.00397539	0.000919586	0.00134255	0.00241197	0	0	0.000239203	0	0	0.0136873	0.0112208	0.00618825	0	0	0	0.000230247	0	0	0.0018776	0.00187375	0	0	0	0	0	0	0	0	0	0	0	0	0	0	0	0	0	0	0	0	0	0	0	0	0	0	0	0.0590524
cg05908442	-0.0154548	0	0	0.0116542	0	0	0	0	-0.00724051	0	-0.00166149	0	0	0.00204873	0	0	0	0	0	0	0	0	0	-0.00481789	0	0.0011438	-0.0171803	0	0.00264672	0	0	0	0	0	0	0.00618686	0	0	0	0	0	0	0	0.00294259	0	-0.0405887	-0.128485	0	0	0.0456618	0.022178	0.0230989	0.0237202	0.0236795	0.0230135	0.0221292	0.021555	0.0195615	0.016955	0.0169529	0	0	0	0	0	0	0	0	0	0	0	0	0	0	0	0	0	0	0	0	0	0	0	0	0	0	0	0	0	0	0	0.010919	0	0	0	0	0.00662688	-0.0385685	0.31462
cg05924191	0	0	0	0	0	-0.00422221	0	0	0	0	0	0	0	0	0	0	0	0	0	0	0	0	0	0	0	-0.00786964	0	0	0	0	0	0	0	0	0	0	0	0	0	0	0	0	0	0	0	-0.108943	0	0	NA	NA	NA	NA	NA	NA	NA	NA	NA	NA	NA	NA	NA	NA	NA	NA	NA	NA	NA	NA	NA	NA	NA	NA	NA	NA	NA	NA	NA	NA	NA	NA	NA	NA	NA	NA	NA	NA	NA	NA	NA	NA	NA	NA	NA	NA	NA	NA	NA	NA	0
cg05924882	0	0	0	0	0	0	0	0	0	0	0	0	0	0	0	0	0	0	0	0	0	0	0	0	0.000536449	0	0	0	0	0	0	0	0	0	0	0	0	0	0	0	0	0	0	0	0	-0.0139079	0	0	0	0	0	0	0	-0.0271652	0	0	-0.0431033	-0.00770791	0	-0.0139535	-0.0115265	-0.126935	-0.105507	-0.0575692	-0.0236241	0	0	-0.0072633	-0.0167366	-0.0262184	-0.019315	-0.00982949	-0.00384869	-0.00122746	-0.000330511	-7.70288e-05	-1.58268e-05	-2.90781e-06	0	-4.83151e-07	-7.32749e-08	-1.02217e-08	-1.32011e-09	-1.58724e-10	-1.78534e-11	-1.88653e-12	-1.87851e-13	-1.75195e-14	-1.41415e-15	-5.10893e-18	-3.06536e-18	-3.06536e-18	-3.06536e-18	0	0	0	0	0	0.501957
cg05939495	0	0	0.00744887	0	0.0113696	-0.0076279	0	-0.00209844	-0.0171678	0	-0.00692549	0	0	0	0.00548784	0	0	-0.014486	0	0	0	0	0	0	0.000640405	-0.0109713	0	0	0	0	0	0	0	0	0	-0.00185272	0	0	0	0	0	0	0	0	0	-0.00883823	0.112413	0.042233	0	0	0	0.00842591	0	0	0	0	-0.0618068	0	0	0	0	0	0.0325903	0	0	0	0	0.000911663	0.0123083	0	0	0	0	0	-0.0245565	0	0	0	-0.0220512	0	-0.0303453	0	0	0.0347891	-0.0302981	-0.0344077	0	-0.0559371	0	0	-9.3046e-05	-9.03873e-05	-8.67033e-05	-8.12052e-05	-0.00337241	0	0	0	0.352152
cg05951351	0	0	0	0	0	0	0	0	0	0	0	0	0	0	0.00186713	0	0	0	0	0	0	0	0	0	0	-0.00374255	0	0	0	0	0	0	0	0	0	0	0	0	0	0	0	0	0	0	0	-0.00288487	0	0	0.0163049	0.0447358	0	0	0	0	0	0	0	0	0	0	0	0	0	0	0	0	0	0	0	0	0	0	NA	NA	NA	NA	NA	NA	NA	NA	NA	NA	NA	NA	NA	NA	NA	NA	NA	NA	NA	NA	NA	NA	NA	NA	NA	NA	0.0610407
cg05967119	0	0	0	0	0	0	0	0	0	0	0	0	0	0	0	0	0	0	0	0	0	0	0	0	0	0	0	0	0	0	0	0	0	0	0	0	0	0	0	0	0	0	0	0	0	0.0118362	0	0	NA	NA	NA	NA	NA	NA	NA	NA	NA	NA	NA	NA	NA	NA	NA	NA	NA	NA	NA	NA	NA	NA	NA	NA	NA	NA	NA	NA	NA	NA	NA	NA	NA	NA	NA	NA	NA	NA	NA	NA	NA	NA	NA	NA	NA	NA	NA	NA	NA	NA	0
cg05972503	-0.0201777	0	0	-0.00485698	0	0	0	0	0	0	0	0	0	0	-0.0035226	0	0	0	0	0	0	0	0	0.012633	0.0170075	-8.64923e-05	0.00137541	0	0	0	0	0	0	0	0	-0.0125793	0	0	0	0	0	0	0	0	0	0.0040203	0	0	0	0	0	0	0	0	0	0	0.000728485	0	0	0	0	0	0.0176212	0	0.00158866	0.140613	NA	NA	NA	NA	NA	NA	NA	NA	NA	NA	NA	NA	NA	NA	NA	NA	NA	NA	NA	NA	NA	NA	NA	NA	NA	NA	NA	NA	NA	NA	NA	NA	0.160551
cg06008511	-0.00385695	0	-0.0367832	0.0226317	0	0	0	0.00329914	-0.00236811	0	0	0	0	-0.00303984	-0.0107135	0	0	0.0129653	0	-0.00255612	0	0	0	6.92162e-05	0.0120033	-0.000226388	0.00372581	0	0	0	0	0	0	0	0	0	0	0	0.00867238	0	0	0.00444592	0	0.00366115	0	-0.0267774	0.0973514	0	-0.0135509	0	0	0	0	0	0	0	0	0	0	0	0	0	0	0	0	0	0	0	0	0	0	0	0	0	0	0	0	0	-0.030358	0	0	0	0	0	0	0	0	-0.0285501	0	0	0	0	0	0	0.0238448	0	0	0.013161	0.109465
cg06014092	0	0	0	0	0	0	0	0	0	0	0	0	0	0	0	0	0	0	0	0	0	0	0	0	0	0	0	0	0	0	0	0	0	0	0	0	0	0	0	0	0	0	0	0	0	-0.047205	0	0	NA	NA	NA	NA	NA	NA	NA	NA	NA	NA	NA	NA	NA	NA	NA	NA	NA	NA	NA	NA	NA	NA	NA	NA	NA	NA	NA	NA	NA	NA	NA	NA	NA	NA	NA	NA	NA	NA	NA	NA	NA	NA	NA	NA	NA	NA	NA	NA	NA	NA	0
cg06014588	0	0	0	0	0	0	0	0	-7.7088e-05	0	0	0	0	0.00151838	0	0	0	0	0	0	0	0	0	0	-0.00424572	0	-0.00830155	0	0	0	0	0	0	0	0	0	0	0	0	0	0	0	0	0	0	-0.00878829	0	0	NA	NA	NA	NA	NA	NA	NA	NA	NA	NA	NA	NA	NA	NA	NA	NA	NA	NA	NA	NA	NA	NA	NA	NA	NA	NA	NA	NA	NA	NA	NA	NA	NA	NA	NA	NA	NA	NA	NA	NA	NA	NA	NA	NA	NA	NA	NA	NA	NA	NA	0
cg06018514	0	0	0	0	0	0	0	0	0	0	0	0	0	-0.00188057	0	0	0	0	0	0	0	0	0	0	-0.00474771	0	-0.00465527	0	0	0	0	0	0	0	0	0	0	0	0	0	0	0	0	0	0	-0.0431788	0	0	-0.0703629	0	0	0	0	0	0	NA	NA	NA	NA	NA	NA	NA	NA	NA	NA	NA	NA	NA	NA	NA	NA	NA	NA	NA	NA	NA	NA	NA	NA	NA	NA	NA	NA	NA	NA	NA	NA	NA	NA	NA	NA	NA	NA	NA	NA	NA	NA	NA	0.0703629
cg06020164	0	0	0	0	0	0	0	0	0	0	0	0	0	-0.00066283	0	0	0	0	0	0	0	0	0	-0.00640083	0	-0.00857166	0	0	0	0	0	0	0	0	0	0	0	0	0	0	0	0	0	0	0	0.0128743	0	0	0	0.0185688	0	0	0	0.0253146	-0.0153488	-0.0166343	0	0	0	0	0	0	0	0	-0.0189507	0	0	0	0	0	NA	NA	NA	NA	NA	NA	NA	NA	NA	NA	NA	NA	NA	NA	NA	NA	NA	NA	NA	NA	NA	NA	NA	NA	NA	NA	NA	NA	0.0948172
cg06029792	0	0	0	0	0	0	0	0	0	0	0.00454444	0	0	-0.00889446	0	0	0	0	0	0	0	0	0	-0.000492737	0.000812899	-0.000834052	0	0	0	0	0	0	0	0	0	0	0	0	0	0	0	0	0	0	0	-0.0110124	0.131178	0	NA	NA	NA	NA	NA	NA	NA	NA	NA	NA	NA	NA	NA	NA	NA	NA	NA	NA	NA	NA	NA	NA	NA	NA	NA	NA	NA	NA	NA	NA	NA	NA	NA	NA	NA	NA	NA	NA	NA	NA	NA	NA	NA	NA	NA	NA	NA	NA	NA	NA	0
cg06048973	-0.00583538	0	0	0.00731534	0	0	0	0	0.0100704	0	-0.00642402	0	0	0	0	0	0	0	0	0	0	0	0	0	-0.00306209	-0.00626967	-0.0151466	0	0	0	0	0	0	0	0	0	0	0	0	0	0	0	0	0	0	-0.047638	0.0527623	0	NA	NA	NA	NA	NA	NA	NA	NA	NA	NA	NA	NA	NA	NA	NA	NA	NA	NA	NA	NA	NA	NA	NA	NA	NA	NA	NA	NA	NA	NA	NA	NA	NA	NA	NA	NA	NA	NA	NA	NA	NA	NA	NA	NA	NA	NA	NA	NA	NA	NA	0
cg06051250	0.0025	0	0	-0.013619	0	0	0	0	0.00149709	0	0	0	0	-0.00697455	0	0	0.00364664	0	0	0	0	0	0	0	0.0135907	0.0031391	0	0	0	0	0	0	0	0	0.00120655	0	0	0	0	0	0	0	0	0	0	0.0107394	-0.0247207	-0.0274654	0	-0.0367472	0	0	0	0	0	0	0	0	0	-0.0375209	-0.0394816	0	-0.0914077	0	0	0	0	0	0	0	0	0	0	0	-0.000849346	0	0	0	0	0	0	0	0	0	0	0	0	0	-0.00118172	0	0	0	0	0	0	0	-0.0125667	0	0.219755
cg06054272	0	0	0	0	0	0	0	0	0	0	0	0	0	0	0.0058161	0	0	0	0	0	0	0	0	0	-0.0017555	0	0.00181979	0	0	0	0	0	0	0	0	0	0	0	0	0	0	0	0	0	0	0	0	0	0	0	0	-0.026195	0	0	0	0	0.0369843	0	NA	NA	NA	NA	NA	NA	NA	NA	NA	NA	NA	NA	NA	NA	NA	NA	NA	NA	NA	NA	NA	NA	NA	NA	NA	NA	NA	NA	NA	NA	NA	NA	NA	NA	NA	NA	NA	NA	NA	NA	0.0631793
cg06059461	0	0	-0.0274151	0.0150641	-0.0091082	0.0131525	-0.0202226	0.0123956	-0.00718763	0.00915135	0	0.0177156	0.0163737	-0.00603917	0	0.0148333	0.0186332	0	-0.00734928	0	0	0	0.0059285	-0.0165431	-0.00980132	-0.00044257	0	-0.0206846	0	0	-0.00230491	-0.00387461	0	-0.00910073	0	0.00748792	0	0	0.00962231	0.0435016	0	0	0.00458235	0	0.00140324	-0.00237014	-0.00465383	0.01531	-0.0173758	-0.0173714	0	-0.0286903	0.00206463	0.0103571	0.0103531	0	0	0.0103484	0.0289514	0.113144	0	0.00357572	0	0.18569	-0.00964552	0	0.0929974	-0.0344382	0	0	0	-0.00186722	0	0	0.0111079	-0.0201397	0	-0.000391102	0.0553598	0	0	-0.0220637	0	0.0631682	0	-0.0136785	0	-0.0112064	-0.00533756	-0.00535095	-0.0018667	-0.0203076	-0.000105279	0	-6.87995e-05	-0.0114412	0	0.0106561	0.81912
cg06062102	0	0	0	0	0	0	0	0.000988148	0.00309973	0	0	0	0	0	0.00352488	0	0	0	0	0	0	0	0	-0.00144053	0	-0.0106777	0	0	0	0	0	0	0	0	0	0	0	0	0	0	0	0	0	0	0	0.0117609	0	0	NA	NA	NA	NA	NA	NA	NA	NA	NA	NA	NA	NA	NA	NA	NA	NA	NA	NA	NA	NA	NA	NA	NA	NA	NA	NA	NA	NA	NA	NA	NA	NA	NA	NA	NA	NA	NA	NA	NA	NA	NA	NA	NA	NA	NA	NA	NA	NA	NA	NA	0
cg06069100	0	0	0	0	0	0	0	0	0.0070864	0	0	0	0	0.000534431	0	0	0	0	0	0	0	0	0	0	0.00547557	0	0	0	0	0	0	0	0	0	0	0	0	0	0	0	0	0	0	0	0	0.0227555	0	0	NA	NA	NA	NA	NA	NA	NA	NA	NA	NA	NA	NA	NA	NA	NA	NA	NA	NA	NA	NA	NA	NA	NA	NA	NA	NA	NA	NA	NA	NA	NA	NA	NA	NA	NA	NA	NA	NA	NA	NA	NA	NA	NA	NA	NA	NA	NA	NA	NA	NA	0
cg06071033	0	0	0	0	0	0	0	-0.00560934	-0.00278573	-0.00798175	0	0	0	0	-0.00580267	0	0	0	0	0	0	0	0	0.00724657	0	-0.00680058	-0.00186858	0	0	0	0	0	0	0	0	0	0	0	0	0	0	0	0	0	0	-0.0567546	0	0	0.0158907	0.054696	NA	NA	NA	NA	NA	NA	NA	NA	NA	NA	NA	NA	NA	NA	NA	NA	NA	NA	NA	NA	NA	NA	NA	NA	NA	NA	NA	NA	NA	NA	NA	NA	NA	NA	NA	NA	NA	NA	NA	NA	NA	NA	NA	NA	NA	NA	NA	NA	0.0705867
cg06084073	0	0.0469578	0	0	0	0.00109175	0	0	0.00776069	0	0.00132617	0	0	0	0	0	0	0.00636658	0	0	0	0	0.00261023	0	0.00550443	0	-0.0078204	0	0	-0.00752016	0	0	0	-0.0246874	0	0	0	0	0	0	0	0	0	0	0	-0.0860524	0.0897256	-0.0318825	0	0	0	-0.0197063	0	0.0125885	0.0148834	0.0189226	0.0107775	0.0125436	0.0111859	0.00821661	-0.0146127	0	0.00496666	0.00260812	0.00117847	0.00561339	-0.00944507	-0.00944576	0	-0.0231665	-0.00452294	NA	NA	NA	NA	NA	NA	NA	NA	NA	NA	NA	NA	NA	NA	NA	NA	NA	NA	NA	NA	NA	NA	NA	NA	NA	NA	NA	0.184384
cg06099188	0	0	0	0	0	0	0	0	0.00954965	0	0	0	0	0	0	0	0	0	0	0	0	0	0	0	0	0	0	0	0	0	0	0	0	0	0	0	0	0	0	0	0	0	0	0	0	0	0	0	0	0	0	0	0	0	0	0	0	0.0207562	0.0116091	-0.0845483	0	0	0	0	0	0	0	0	0	0	0	0	0	-0.00253411	0	0	0	0	0	0	0	0	0	0	0	0	0	0	-0.0021445	0	0	0	0	0	0	0	0	-0.00839802	0.12999
cg06100161	0	0	0	0	0.00165525	0	0	0.000499597	0	0	0	0	0	0	-0.00163759	0	0	0	0	0	0	0	0	0.00336354	0	0	0	0	0	0	0	0	0	0	0	0	0	0	0	0	0	0	0	0	0	0	-0.0287994	0	0	-0.29787	0	0	0	-0.00822552	0	0	0	0	-0.0262506	0	0	0	0	0	0	0	0	0	0	0	0	0	-0.0119262	0	0	0	0	0	0	0	0	0.00388459	0	0	0	0	0	0	-0.00515636	0	0	0	0	0	0	0	0	0	0.353313
cg06127885	-0.00872078	0	0	0	0	0.00235902	0	0.00831517	0	0	-0.000617117	0	0	0	-0.00688319	0	0	0	0	0	0	0	0	-0.00468742	0	-6.62938e-05	-0.00938018	0	0	0	0	0	0.00539207	0	0	0	0	0	0.000376655	0	0	0	0	0	0	-0.0341791	0.0451263	0	0.0198067	0.0062894	0.0186426	0.0197232	0	0	0	0	0	0	0.0208451	0	0	0	0	0	0	0	0	0	0	0	0	0	0	0	0	0	0	0	0	0	0	0	0	0	0	0	0	0	0	0	0	0	0.0145137	0	0	0	0	0	0.0998207
cg06158227	0	0	0	0	0	0	0	0.00189726	0	0	0	0	0	0	0.00618744	0	0	0	0	0	0	0	0	0	-0.00599669	0.00303423	0	0	0	0	0	0	0	0	0	0	0	0	0	0	0	0	0	0	0	0.00938835	0	0	0	0	0	-0.00705266	-0.014821	-0.00738253	-0.0064476	-0.00247131	-0.0052142	-0.0046148	-0.00573033	-0.00572999	-0.00782673	0	0	-0.00658082	-0.0045134	-0.00179303	-0.00629011	-0.00629047	-0.00629076	-0.00629088	-0.00590684	0	-0.011884	0	0	0	0	0.0203574	0	0	0	0	0.00193173	0.00221114	0.00222987	0.00224665	0.00276336	0.00277065	0.00277064	0.00276338	0.00274996	0.00273236	0.00271315	0.0026951	0.00146088	0.00145219	0.00267025	0.0026756	0.182326
cg06192883	0	0	0	0	0.00482153	0	0	0.010473	0	0	0	0	0	0.00060167	-0.00101443	0	0	0	0	0	0	0	0	-0.00864171	0	-0.000971004	0	0	0	0	0	0	0	0	0	0	0	0	0	0	0	0	0	0	0	-0.0336564	0	0	NA	NA	NA	NA	NA	NA	NA	NA	NA	NA	NA	NA	NA	NA	NA	NA	NA	NA	NA	NA	NA	NA	NA	NA	NA	NA	NA	NA	NA	NA	NA	NA	NA	NA	NA	NA	NA	NA	NA	NA	NA	NA	NA	NA	NA	NA	NA	NA	NA	NA	0
cg06207120	0	0	0.0175479	-0.000648263	0.00652202	-0.000511323	0	0	0.009367	0	0	0	0	0	0.00186909	0	0	0	-0.00266464	0	0	0	-0.0296559	0.00335598	0.0160146	-0.00561934	0.00371651	0	0	0	0	0	0	0	0	0	0	0	0	0	0.00562085	0	0	0	0	-0.0202334	0	0	0.000367917	0.00254093	0.00754404	0.0139718	0.0187224	0.00611808	0.00793491	0.007677	0.00620758	0.00440639	0.00281533	0.0152736	0.0102835	0.0059818	0.00304484	0.00137199	0.000552939	0	0.000201148	6.65851e-05	2.02002e-05	5.65172e-06	0	0.00126176	6.59534e-07	4.13193e-08	2.01964e-09	0.0364199	0.0341365	4.60079e-05	5.72756e-05	4.18592e-05	2.22414e-05	9.38568e-06	3.30298e-06	1.00007e-06	2.66255e-07	6.33448e-08	1.36358e-08	2.68238e-09	4.86136e-10	8.17202e-11	-0.0571778	3.61516e-08	1.09811e-09	2.64922e-11	0	0	0	0	0.244287
cg06235645	0	0	0	0	-0.00159105	0	0	0	0	0	0	0	0	-0.0021264	0	0	0	0	0	0	0	0	0	0	0.0125735	0.00871041	0	0	0	0	0	0	0	0	0	0	0	0	0	0	0	0	0	0	0	0.0190168	0	0	0	0	0	0	0	0	0	0	0	0	0	0	0	0	0	-0.00246577	-0.00245125	-0.00245078	-0.00246381	-0.0048773	0.00783026	0.00450962	-0.00248929	0.000708172	0	-0.000885236	0	0	0	0	0	0	0	0	0	0	0	0	0	-0.00669446	0	0	0	0	0	0	0	0	0	0	0.0378259
cg06246094	0	0	0	0	0	0	0	0	0	0	0	0	0	0	0	0	0	0	0	0	0	0	0	0	0	0	0	0	0	0	0	0	0	0	0	0	0	0	0	0	0	0	0	0	0	-0.0702816	0	0	NA	NA	NA	NA	NA	NA	NA	NA	NA	NA	NA	NA	NA	NA	NA	NA	NA	NA	NA	NA	NA	NA	NA	NA	NA	NA	NA	NA	NA	NA	NA	NA	NA	NA	NA	NA	NA	NA	NA	NA	NA	NA	NA	NA	NA	NA	NA	NA	NA	NA	0
cg06258672	0	0	0	0	0	-0.00731233	0	0	0	0	0	0	0	0	-0.00144752	0	0	0.0150074	0	0	0	0	0	0	-0.0100973	-0.00505322	-0.0162958	0	0	0	0	0	0	0	0	0	0	0	0	0	0	0	0	0	0	-0.0270232	0	0	0	0.00246977	0	0	0.00311105	0	0	0	0	0	0	0	0	0	0	0	0	0	0	0	0	0	0	-0.0353408	0	0	0	0	0	0	0	0	0	0	0	0	0	0	0	0.0485239	0	0.0501836	0	0	0	0	0.00540694	0	0	0.000492698	0.145529
cg06263843	0	0	0	0.00117376	0.000669166	0	0	0	0	-0.0240325	0	0	0	0	0	0	0	0	0	0	0	0	0	0	-0.000858511	0	0	0	0	0	0	0	0	0	0	0	0	0	0	0	0	0	0	0	0	-0.050729	0	0	0	0	0	0	0	0	0	0	0.0411359	0	-0.00806262	0	0	0.00735399	0	0	0	NA	NA	NA	NA	NA	NA	NA	NA	NA	NA	NA	NA	NA	NA	NA	NA	NA	NA	NA	NA	NA	NA	NA	NA	NA	NA	NA	NA	NA	NA	NA	NA	NA	0.0565525
cg06265277	0	0	0	0	0	0	0	0	0	0	0	0	0	0	0	0	0	0	0	0	0	0	0	0	0	0	0	0	0	0	0	0	0	0	0	0	0	0	0	0	0	0	0	0	0	-0.0141215	0	0	NA	NA	NA	NA	NA	NA	NA	NA	NA	NA	NA	NA	NA	NA	NA	NA	NA	NA	NA	NA	NA	NA	NA	NA	NA	NA	NA	NA	NA	NA	NA	NA	NA	NA	NA	NA	NA	NA	NA	NA	NA	NA	NA	NA	NA	NA	NA	NA	NA	NA	0
cg06271561	0	0	0	0	0	0	0	0	0	0	0	0	0	0	0	0	0	0	0	0	0	0	0	0	0	0	0	0	0	0	0	0	0	0	0	0	0	0	0	0	0	0	0	0	0	0.0192933	0	0	NA	NA	NA	NA	NA	NA	NA	NA	NA	NA	NA	NA	NA	NA	NA	NA	NA	NA	NA	NA	NA	NA	NA	NA	NA	NA	NA	NA	NA	NA	NA	NA	NA	NA	NA	NA	NA	NA	NA	NA	NA	NA	NA	NA	NA	NA	NA	NA	NA	NA	0
cg06272045	0	0	0	0	0	0	0.0042638	0.00671057	0	0	0	0	0	0	-0.00393201	0	0	0	0	0	0	0	0	0	0	0	0	0	0	0	0	0	0	0	0	0	0	0	0	0	0	0	0	0	0	-0.0240426	0.175844	0	NA	NA	NA	NA	NA	NA	NA	NA	NA	NA	NA	NA	NA	NA	NA	NA	NA	NA	NA	NA	NA	NA	NA	NA	NA	NA	NA	NA	NA	NA	NA	NA	NA	NA	NA	NA	NA	NA	NA	NA	NA	NA	NA	NA	NA	NA	NA	NA	NA	NA	0
cg06278108	0	0	0	0	0	0	0	0	0	0	-0.000618461	0	0	-0.00134151	0.0077624	0	0	0	0	0	0	0	0	0	-0.00338446	-0.00827724	0	0	0	0	0	0	0	0	0	0	0	0	0	0	0	0	0	0	0	-0.0195182	0	0	0	0	0	0	-0.00463982	0	0	-0.0046402	-0.00464048	-0.000509098	-0.00607699	-0.00464	-0.000384621	-0.00233592	-0.00233261	-0.00382778	-0.00356046	-0.00231876	-0.00379667	-0.00767855	-0.00146786	-0.00379789	-0.00728924	-0.002578	0	-0.00232463	-0.00519087	-0.00196789	-0.00519745	-0.00519867	-0.00233542	-0.00233667	0	-0.00233777	0	-0.00512245	0	0	-0.00233934	-0.000456784	0	0	0	0	0	0	0	0	0	0	0.101323
cg06302690	0	0	0	0	0	0	0.00144631	0.00261381	-0.0069637	0	-0.00184319	0	0	-0.00217002	0.00692118	0	0	0.00221631	0	0	0	0	0	0.0177451	-0.00065032	0	-0.00725861	0	0	0	0	0	0	0	0	0	0	0	0	0	0	0	0	0	0	-0.027527	0	0	0	0	0	0	0	0	0	0.014612	0	0.00146852	0.000175693	0	0	0.000174575	0	0	0	0	0	0	0	0	0	0	0	0	0	0	0.0169086	0	0	0	0	0	0.00442374	0	0	0	0	0	0.00634837	0.00844293	0.00846609	0.00846666	0.00844516	0.0174147	0.00839264	0.0151263	NA	NA	0.118866
cg06314568	0	0	0	0	0	0	0	0	0	0	0	0	0	0	0	0	0	0	0	0	0	0	0	0	0	0	0	0	0	0	0	0	0	0	0	0	0	0	0	0	0	0	0	0	0	-0.0233023	0	0	0	-0.00375282	-0.00194881	-0.00880982	-0.0122995	-0.00716023	-0.00871004	0	0	0	0	0	0	-0.00690684	0	0	0	0	-0.00065641	0	0	0	0	0	0	-0.00169591	-0.00166113	-0.0016314	-0.0016116	-0.00160471	-0.00161143	-0.00163014	-0.00165729	-0.001688	0	0	0	0	0	-0.0169475	0	0	0	0	0	0	0	-0.00443473	-0.00283897	0	0.0892573
cg06318274	0	0	0	0	0	0	0	0	0	0	-0.0157426	0	0	-0.00609447	0	0	0	0	0	0	0	0	0	0	-0.0056689	0	0	0	0	0	0	0	0	0	0	0	0	0	0	0	0	0	0	0	0	0.00857453	-0.0926335	0	0	0	0	0	0	0	0	0	0	0	0	0	0	0	0	0	0	0	0	0	0	0	-0.0138032	0	-0.0260985	0	0	0	0	0	0	0	0	0	0	0	0	0	0	0	0	-0.0181571	0	0	0	0	0	0	-0.0166575	-0.0125132	0.0872295
cg06330618	0	0.0119279	0	0.0012014	0	0	0	0	0.002198	-0.0153699	0	0	0	-0.0125291	-0.00530303	0	0	0.00398939	0	0	0	0	0.00890241	0	-2.52218e-05	-0.010846	-0.00609667	0	0	0	0	0	0	0	0	0	0	0	0	0	-0.00539536	0	0	0	0	-0.00415407	0	0	0	0.0166353	0	0	0	0	0	0	0.00891235	0.0346894	-0.0268398	-0.0942566	0.0232932	0	0.0141171	0.0141312	0.0288181	0	-0.0544004	0	-0.0522121	NA	NA	NA	NA	NA	NA	NA	NA	NA	NA	NA	NA	NA	NA	NA	NA	NA	NA	NA	NA	NA	NA	NA	NA	NA	NA	NA	NA	NA	0.368306
cg06373817	-0.0122671	0	0	-0.0070222	0	0	0	-0.00226293	0	0	0	0	0	-0.00091131	0	0	0	0	0	0	0	0	0	0	0	-0.0134454	0	0	0	0	0.0101761	0	0	0	0	0	0	0	0	0	0	0	0	0	0	0.0132963	-0.0499714	0	0	0	0.010563	0.0092186	NA	NA	NA	NA	NA	NA	NA	NA	NA	NA	NA	NA	NA	NA	NA	NA	NA	NA	NA	NA	NA	NA	NA	NA	NA	NA	NA	NA	NA	NA	NA	NA	NA	NA	NA	NA	NA	NA	NA	NA	NA	NA	NA	NA	NA	NA	0.0197816
cg06451900	0	0	0	0	0	0	0	0.00629664	0.0058986	0	0	0	0	0.00024516	0	0	0	0	0	0	0	0.0191693	0	0.00477234	-0.00481736	0	0.00231554	0	0	0	0	0	0	0	0	0	0	0	0	0	0	0	0	0	0	-0.0177604	0.0577102	0	0	0	-0.0199897	0	-0.0209464	-0.0416572	0	0	0	0	0	0	0	-0.00471241	0	0	NA	NA	NA	NA	NA	NA	NA	NA	NA	NA	NA	NA	NA	NA	NA	NA	NA	NA	NA	NA	NA	NA	NA	NA	NA	NA	NA	NA	NA	NA	NA	NA	NA	NA	0.0873056
cg06459070	0	0	0	0	-0.00878035	0	0	-0.0177346	0.0140224	-0.00560829	0	0	0	0	-0.00791827	0	0.00133224	0.0213987	0	-0.0152955	0	0	0	0.0118715	0	0.00427027	0	0	0	-0.00508794	-0.019027	0	0	0	0	0	0	0	0	0	0	0	0	0.00237774	0	-0.0307877	0	0	0	0	0	0	0	0	0	0	0	0	0	0.00545945	0	0	0.00224183	0	-0.00953719	0.00136976	0	0	0	0	0	0	0	0	0	0	0	0	0	0	0	0	0	0	-0.0101874	0	0	0	0	-0.00450446	0.0254576	-0.0393576	0	0.00950587	0	0	0	0	0.107621
cg06483239	0	0	0	0	0	0	0	0	-0.0032929	0	0	0	0	0.00255256	0	0	0	0	0	0	0	0	0	0	-0.00966834	-0.00163913	0	0	0	0	0	0	0	0	0	0	0	0	0	0	0	0	0	0	0	-0.00853197	0	0	0.0841058	0	NA	NA	NA	NA	NA	NA	NA	NA	NA	NA	NA	NA	NA	NA	NA	NA	NA	NA	NA	NA	NA	NA	NA	NA	NA	NA	NA	NA	NA	NA	NA	NA	NA	NA	NA	NA	NA	NA	NA	NA	NA	NA	NA	NA	NA	NA	NA	NA	0.0841058
cg06527213	0	0	0	0	0.00191868	0	0	0	0	-0.00941706	0	0	0	0	0	0	0	0	0	0	0	0.0289733	0	-0.00536737	0	0.00639509	0	0	0	0	0	0	0	0	0	0	0.010291	0	0	0	0.00873225	0	0	0	0	0.0157436	-0.0394558	0	0	0	0	0	0	0	0	0	0	0	0	0	-0.00767024	0	0	0	0	0	0	0	0	0	0	0	0	0	0	0	0	0	0	0	0	0	0	0	0	-0.000914918	-0.0350275	0	0	0	0	0	0	0	0	-0.010658	0	0	0.0542707
cg06530558	0	0	0	0	-0.00390145	0	0	0	0	0	0	0	0	-0.00125127	0	0	0	0	0	0	0	0	0	0.0187605	0	0	0	0	0	0	0	0	0	0.0196198	0	0	0	0	0	0	0	0	0	0	0	0.01195	0	0	NA	NA	NA	NA	NA	NA	NA	NA	NA	NA	NA	NA	NA	NA	NA	NA	NA	NA	NA	NA	NA	NA	NA	NA	NA	NA	NA	NA	NA	NA	NA	NA	NA	NA	NA	NA	NA	NA	NA	NA	NA	NA	NA	NA	NA	NA	NA	NA	NA	NA	0
cg06541093	0	0	0	0	0	0	0	0	0	0	0	0	0	0	-0.00237549	0	0	0	0	0	0	0	0	0	0	0	-0.00233596	0	0	0	0	0	0	0	0	0	0	0	0	0	0	0	0	0	0	-0.0557586	0	0	-0.0218796	-0.0171362	-0.00975777	-0.00871838	-0.0147104	-0.00919909	-0.00361641	-0.0124095	-0.0299928	-0.0245692	-0.0194353	-0.0285944	-0.0127508	0	0	0	0	0	0	0	0	0	NA	NA	NA	NA	NA	NA	NA	NA	NA	NA	NA	NA	NA	NA	NA	NA	NA	NA	NA	NA	NA	NA	NA	NA	NA	NA	NA	NA	0.21277
cg06554090	0	0	0	0	0	0	0	-0.00529566	0	0	0	0	0	0	0	0	0	0	0	0	0	0	0	0.00564712	-0.00595745	-0.000282711	0	0	0	0	0	0	0	0	0	0	0	0	0	0	0	0	0	0	0	-0.0165835	0	0	0	0	-0.00396507	-0.00396138	-0.00791335	-0.00791203	-0.00395795	-0.0079152	-0.00396362	-0.000890183	-0.000898013	-0.000906194	-0.00091186	-0.000913179	-0.000909945	0	-0.000903562	-0.000896455	0	0	0	0	-0.00836297	0	0	0	0	0	0	0	-0.0150185	-0.0150185	-0.0150185	0	0	-0.0161894	0	0	0	0	0	0	0	0	0	-0.0157034	0	0	0	-0.013764	0.145893
cg06595693	0	0	0	0	0	0	0	0	0	0	0	0	0	0	0	0	0	0	0	0	0	0	0	0	0	0	0	0	0	0	0	0	0	0	0	0	0	0	0	0	0	0	0	0	0	-0.044542	0	0	NA	NA	NA	NA	NA	NA	NA	NA	NA	NA	NA	NA	NA	NA	NA	NA	NA	NA	NA	NA	NA	NA	NA	NA	NA	NA	NA	NA	NA	NA	NA	NA	NA	NA	NA	NA	NA	NA	NA	NA	NA	NA	NA	NA	NA	NA	NA	NA	NA	NA	0
cg06600936	-0.0198702	0.0271299	0	0.00472876	0.00867585	-0.0140717	5.78396e-05	0.00856654	-0.0176351	-0.013463	0	0	0	0	0	0.0111524	0	0.00965546	0	0	0	0.0169906	0	0	0.00899663	0.00300261	0	0	0	0	-0.00870878	0	0	0.00316368	0	0	0	0	0	0	0	0	0	0	0	0.0232496	0.241701	0	NA	NA	NA	NA	NA	NA	NA	NA	NA	NA	NA	NA	NA	NA	NA	NA	NA	NA	NA	NA	NA	NA	NA	NA	NA	NA	NA	NA	NA	NA	NA	NA	NA	NA	NA	NA	NA	NA	NA	NA	NA	NA	NA	NA	NA	NA	NA	NA	NA	NA	0
cg06605053	0	0	0	0	0	0	0	-0.0127811	0	0	0.00316734	0	0	-0.00232479	0	0	0	0	0	0	0	0.00127235	-0.0112576	0	0	0.00101565	0	0	0	0	0	0	0	0	0	0	0	0	0	0	0	0	0	0	0	-0.0138525	-0.037921	0	0	0	0.0245164	0	0.114729	0	0	0	0.0103557	-0.0848411	0	0	0.00512546	0	0	0	0	0	0	0	0	0.0142411	0	0	-0.0106544	-0.00982016	0	0	0.00287224	0	0	0	0	0	0	0	0	0	0	0	0	0	0	0	0.0265174	0.00281563	0	0	0	0	0.306489
cg06616081	0	0	0	0	0	0	0	0	0	0	0	0	0	-0.00266455	0	0	0	0	0	-0.00642617	0	0	0	0	0.00199548	0	0.00342032	0	0	0	0	0	0	0	0	0	0	0	0	0	0	0	0	0	0	0.0421799	-0.200196	0	0.00458595	0.00945722	0.0051064	0	-0.0449725	0	0	0	0	0	0.0133773	0	0	-0.0317241	0	0	0	-0.0189403	0	0	0	0	0	0	0	0	0	0	0	0	0	0	0	0	0	0	0	0	0	0	0	0.0502756	0	0	0.00266824	0	0	0	0	0	0.181108
cg06616221	0	0	0	0	0	0.00287966	0	-0.00263264	0	0	0	0	0	0	0.0027325	0	0	0	0	0	0	0	0	0	0	0	0	0	0	0	0	0	0	0	0	0	0	0	0	0	0	0	0	0	0	0.0145063	0	0	0	-0.0063458	0	0	0	0	0	0	0	0	0	0	0	0	0	0	0	0	0	0	0	-0.0017015	0	-0.00168307	-0.00166797	-0.00165832	-0.00165542	-0.00165964	-0.00167029	-0.00893089	-0.00169881	-0.00538807	-0.00540193	-0.00541364	-0.00175283	-0.00176067	-0.00176056	0	0	-0.0074291	0	0	0	-0.0105217	0	-0.00683273	0	0	0	0	0.0749329
cg06617335	0	0.00551402	0	-0.0150728	0	-0.00034415	0	-0.000132578	-0.00618342	0	0.00287089	0.029502	0	-0.0112342	0	0.0145872	-0.000993819	-0.0123811	0	0.0177286	0	0	0	0	0.0059366	-0.00528324	-0.00296138	0	0	0	0	0	0	-0.00551875	0	0.00853361	0	0.0247167	-0.0188187	0	0	0	0	-0.0061534	0	0.033963	-0.0268031	-0.0428059	0	-0.0347333	-0.0507369	0	-0.0250315	0	0	0	0	0.0163059	0	-0.09867	0.0261304	0.106368	NA	NA	NA	NA	NA	NA	NA	NA	NA	NA	NA	NA	NA	NA	NA	NA	NA	NA	NA	NA	NA	NA	NA	NA	NA	NA	NA	NA	NA	NA	NA	NA	NA	NA	NA	NA	0.357976
cg06620762	0	0	0	0	0	0	0	0	-0.00392453	-0.00313684	0	0	0	0	0	0	0	0	0	0	0	0	0	0	-0.0117275	-0.00499224	0	0	0	0	0	0	0	0	0	0	0	0	0	0	0	0	0	0	0	-0.0126238	0	0	NA	NA	NA	NA	NA	NA	NA	NA	NA	NA	NA	NA	NA	NA	NA	NA	NA	NA	NA	NA	NA	NA	NA	NA	NA	NA	NA	NA	NA	NA	NA	NA	NA	NA	NA	NA	NA	NA	NA	NA	NA	NA	NA	NA	NA	NA	NA	NA	NA	NA	0
cg06623017	0	0	0	0	-0.00766877	0	0	0	0	0	0	0	0	0	0	0	0	0	0	0	0	0	0	0	0.000395109	0.00118362	0	0	0	0	0	0	0	0	0	0	0	0	0	0	0	0	0	0	0	-0.00353539	0	0	0.15957	-0.0362341	0	0	0	0	0	0	0.0132681	0.0181555	0	0.00371769	0.0144172	0.0137949	NA	NA	NA	NA	NA	NA	NA	NA	NA	NA	NA	NA	NA	NA	NA	NA	NA	NA	NA	NA	NA	NA	NA	NA	NA	NA	NA	NA	NA	NA	NA	NA	NA	NA	NA	NA	0.259157
cg06680906	0	0.008819	-0.0342389	0.00426551	0	0	0.0121689	0.00973388	0	0.00690401	-0.00741946	0	0	0	-0.00020149	-0.0258165	-0.000929322	0	-0.0222951	-0.00850972	0	0	0.0204343	0	0.0220549	-0.0014263	0	0	0	0	-0.013146	0	-0.00252817	-0.00869276	0	0	0	0	0	0	0	0	-0.000200695	0	0	0.0546444	0	0	-0.0655778	0	-0.0158131	0	0	0	0	0	0	0.0120508	0	0.0121761	0.011823	0.0112564	0.0108939	0.0109966	0.011484	0	0	0	0	0	0	0	0	0	0	0	0	0	0	0	0	0	0	0	0	0	0	0	-0.120155	0	0	0	0	0	0	0	0	-0.120138	0.402364
cg06683080	0	0	0	0	0	0	0	0	-0.00272487	0	0	0	0	0	0	0	0	0	0	0	0	0	0	0.000130939	-1.90479e-05	0	-0.00241106	0	0	0	0	0	0	0	0	0	0	0	0	0	0	0	0	0	0	-0.0226466	0.0572471	0	-0.138496	-0.0153764	-0.0173384	-0.0135639	0	-0.0399526	0	0	0	0	0	0	0	0	0	0	0	0	0	0	0	0	0	0	0	0	0	0	0	0	0	0	0	0	0	-0.000129428	0	0	0	0	0	0	0	0	0	0	0	0	0	0	0.224857
cg06683510	0	0	0	0	0	0	0	0	0	-0.011299	0	0	0	0.00385456	0	0	0	0	0	0	0	0	0	0	0	0	0	0	0	0	0	0	0	0	0	0	0	0	0	0	0	0	0	0	0	-0.0319478	0	0	0	-0.00368425	-0.00790662	-0.0155766	-0.0155582	0	0.000622895	-0.00615759	0	-0.00613124	-0.00611903	-0.00612248	-0.006141	-0.00617193	-0.00621096	-0.00625272	-0.00629152	-0.00632212	-0.00634045	-0.00477761	-0.00634571	0	-0.00632065	0.000695401	0	0.0010174	0	0	0	0.00435377	0.0028451	0.00284696	0.00284804	0.00606804	0.0043583	0.00284537	0.00284281	0.00477664	0.00321985	0.000182384	0.00227624	0.00459339	0.00185419	0.000182566	0.00196698	0.00149757	0.00149763	0.00782064	0.00255884	0.00255872	0.19476
cg06687489	0	0	0	0.00201701	0.00337017	0.0167601	0.00668257	-0.00350874	-0.00886799	0	0	0	0	0	0.0080417	-0.00212932	0	0	0.0131217	0	0	0	0	0	0	0.00507257	-0.00690989	0	0	0	0	0	-0.0201545	0	0	0.0169583	0	0	0	0	0.013153	0	0	0	0	0.0395179	-0.340789	0	-0.00696928	-0.00448619	0.000733029	0.00107409	0.000779161	0	0.0323081	0.0132088	0.0133499	0.00650718	0	0.0182069	0	0	0	0.0817879	0	0	0.058495	0.0537	0	-0.0152231	0	-0.0109273	0	0	0	0	0	0	0.00231201	0	0.00625537	0	0.00852722	0.00777874	0	0.00534134	0	0.0029449	0.00135806	0	0.000538833	0.000187791	0	5.84111e-05	0	0.00203511	0	0	0.355094
cg06710742	0	0	0	0	0	0	0	0	-0.00369978	0	0	0	0	-0.00643848	0	0	0	0	0	0	0	0	0	0	0	-0.00136437	0.00694527	0	0	0	0	0	0.0274358	0	0	0	0	0	0	0	0	0	0	0	0	-0.0470451	0	0	0	0	0	0	0.0138339	0	0	0	0	0	0	0	0.00728591	0.012268	0	0	0	0	0	0	0	0	0	0	0	0	0	0	0	0	0	-0.040005	0	0.0241454	0	-0.0623926	NA	NA	NA	NA	NA	NA	NA	NA	NA	NA	NA	NA	NA	NA	0.159931
cg06724937	0	0	0	0	-0.015507	0	0	-0.0124317	0	0	0	0	0	-0.00297759	0.00416736	0	0	-0.00301136	0	0	0	0	0	-0.000274792	-0.00347672	0.00755914	-0.00631316	0	0	0	0	0	0	0	0	0	0	0	0	0	0	0	0	0	0	0.00818854	-0.0353087	-0.00177359	0	0	0	0	0	0	0	0	0	0.101719	NA	NA	NA	NA	NA	NA	NA	NA	NA	NA	NA	NA	NA	NA	NA	NA	NA	NA	NA	NA	NA	NA	NA	NA	NA	NA	NA	NA	NA	NA	NA	NA	NA	NA	NA	NA	NA	NA	NA	NA	0.101719
cg06736148	0	0	0	0.000592329	0	0	0	-0.00103584	0	-0.0018075	0	0	0	0	-0.00118746	0.00013041	0	0	0	0	0	0	0	0	0	0	0	0	0	0	0	0	0	0	0	0	0	0	0	0	0	0	0	0	0	-0.00365738	0.0776088	0	0	0	0	0	-0.0145283	0	0	0	0	0	0	0	-0.00245605	0.029491	0	0	0	0	0	0	0	0	0	0.0275455	0	0.11059	0	0	0	0	0	0	0	0	0	NA	NA	NA	NA	NA	NA	NA	NA	NA	NA	NA	NA	NA	NA	NA	0.184611
cg06737907	-0.011485	0	0	0.0182288	0	0.00702639	-0.000233688	0.0160577	0	0	0	0	0	0	0	0	0	0	-0.00566309	0	0	0.00110221	0	-0.00246141	0.00154463	0.0041936	0	0	0	0	0	0	0.00368104	0	0	0	0	0	0.00708219	0	0	0	0	0	0	-0.0593229	0.0304122	0	0	0	0.00673373	0	-0.0303679	0	0.104891	0.111015	-0.0504586	0	-0.0425416	0	0	0.00573419	0	-0.0222596	8.74698e-05	0.0182161	0	0	-0.0167726	0	0	0.000521793	-0.0351593	0	0	0	0	0	0.0448031	0	0	0	0	0	0.0118585	0	-0.049024	0.0227532	-0.00695057	-0.0519642	-0.00814758	0	-0.00104983	0	0.0232134	0	0	0	0.664523
cg06755825	0	0	0	0	0	0	0	0	0	0	0	0	0	0	0	0	0	0	0	0	0	0	0	0	0	0	0	0	0	0	0	0	0	0	0	0	0	0	0	0	0	0	0	0	0	-0.00644235	0	0	NA	NA	NA	NA	NA	NA	NA	NA	NA	NA	NA	NA	NA	NA	NA	NA	NA	NA	NA	NA	NA	NA	NA	NA	NA	NA	NA	NA	NA	NA	NA	NA	NA	NA	NA	NA	NA	NA	NA	NA	NA	NA	NA	NA	NA	NA	NA	NA	NA	NA	0
cg06757333	0	0	0	0	0	0	0	0	0	0	0	0	0	0	-0.00301715	0	0	0	0	0	0	0	0	-0.00119805	0	0.00345312	0	0	0	0	0	0	0	0	0	0	0	0	0	0	0	0	0	0	0	0.00496841	0	0	0	0	0	0	0	0	0	0	-0.0354575	0	0	0	0	0	0	0	0	0	0	0	0	0	0	-0.0311229	-0.0450718	-1.12902e-15	-2.87283e-18	-2.87283e-18	0	0	0	-0.070784	0	-0.215634	-0.167256	0	-0.0689754	0	0	0	0	0	0	0	0	0	0	0	0	-0.0288949	0.663196
cg06777813	0	0	0	0	-0.00129135	-0.000615125	0	0	0.00194061	0.00652415	-0.0101174	0	0	0.0026563	0.00988757	0	0	0.0170756	0	0	0	0	0	0	0.00572363	0.00184712	-0.00439517	0	0	0	0	0	-0.012146	0	0	0	0	0	0	0	0	0	0	0	0	-0.0129808	0	0	0.143592	0	0.00515475	0	0.00833276	0.00814515	0	0	-0.00515213	0.0169416	-0.00494718	0	0.0596271	0.0172403	-0.00355929	0	-0.0037822	-0.00397348	-0.00394443	0	0	-0.0243189	-0.0243119	-0.0243727	0.0521466	0.10037	-0.00617818	-0.0346562	0.0362213	0	-0.0308237	0.0279641	0	0	0	0	0.00815543	0	0	0	0	-0.0240457	-0.0245513	0	0	-0.0125084	0	-0.00997374	0	0	0.72499
cg06778266	0	0	0	0	0	0	0	0	0.0029489	-0.00657852	0	0	0	0	0	0	0	0	0	0	0	0	0	0	0	0	0	0	0	0	0	0	0	0	0	0	0	0	0	0	0	0	0	0	0	0	0	0	-0.0142417	0	0	0	0	0	0	-0.00458744	0	0	0	0	0	0	0	0	0	0	0	0	0	0	0	0	0	0	0	0	0	0	0	0	0	0	0.0093569	0	0	0	0.0106604	0	0.00414444	0.0106733	0	0	0	0	0	0	0	0	0.0536642
cg06787422	0	0	0	0.00652295	0	0	0	-0.00348553	-0.00022956	0	0	0	0	0	0	0	0	0	0	0	0	0	0	0	0	0	0.000338738	0	0	0	0	0	0	0	0	0	0	0	0	0	0	0	0	0	0	0.00150986	0	0	-0.00925555	0	-0.00948583	-0.000927844	0	0	0	0	0	0	0	0	0	0	-0.0398558	0	-0.0263894	0	0	0	0	0	0	0	0	0	0	0	0	0	0	0	0	0	0	-0.0152183	0	0	0	0	0	0	0	0	0	0	0	-0.0156955	0	0	0.116828
cg06790275	0	0	0	0	0	0	0	0	0	0	0	0	0	0	0	0	0	0	0	0	0	0	0	0	0	0	0	0	0	0	0	0	0	0	0	0	0	0	0	0	0	0	0	0	0	-0.0179751	0	0	NA	NA	NA	NA	NA	NA	NA	NA	NA	NA	NA	NA	NA	NA	NA	NA	NA	NA	NA	NA	NA	NA	NA	NA	NA	NA	NA	NA	NA	NA	NA	NA	NA	NA	NA	NA	NA	NA	NA	NA	NA	NA	NA	NA	NA	NA	NA	NA	NA	NA	0
cg06792126	0	0	0	-0.00246516	-0.000149326	0	0	0	0	0	-0.000857869	0	0	0.00535453	0	0	0	0	0	0	0	0.0225879	0	0	-0.0026218	0.000873582	-0.0157384	0	0	0	-0.00112487	0	0	0	0	0	0	0	0	0	0	0	0	0	0.00914969	0.00479269	-0.0408033	0	0	-0.00911735	0	0	0	0	0	0	0	0	-0.00629963	-0.000290169	0	0	0	0	-0.0341497	0	0	0	-0.0425478	0	0	0	0	0	0	0	0	0	0	0	0	0	0	0	0	0	0	0	0	0	0.000537034	0	0	0	-0.0555931	-0.0294461	-0.0208254	-0.0531727	0.251979
cg06795649	0	0	0	0	0	0	0	0	0	0	0	0	0	0	0	0	0	0	0	0	0	0	0	0	0	0	0	0	0	0	0	0	0	0	0	0	0	0	0	0	0	0	0	0	0	-0.0160925	0	0	NA	NA	NA	NA	NA	NA	NA	NA	NA	NA	NA	NA	NA	NA	NA	NA	NA	NA	NA	NA	NA	NA	NA	NA	NA	NA	NA	NA	NA	NA	NA	NA	NA	NA	NA	NA	NA	NA	NA	NA	NA	NA	NA	NA	NA	NA	NA	NA	NA	NA	0
cg06797389	0	0	0	0	0.00863974	0	-0.0205253	0	-0.00148307	0	-0.00502951	0	0	-0.002778	0.00447231	0	0	0	0	0	0	0	0.00212608	0	-0.0106313	0.00619586	0	0.00208039	0	0	0	0	0	0	0	0	0	0	0	0	0	0	0	0	0	-0.0098023	-0.154514	0	NA	NA	NA	NA	NA	NA	NA	NA	NA	NA	NA	NA	NA	NA	NA	NA	NA	NA	NA	NA	NA	NA	NA	NA	NA	NA	NA	NA	NA	NA	NA	NA	NA	NA	NA	NA	NA	NA	NA	NA	NA	NA	NA	NA	NA	NA	NA	NA	NA	NA	0
cg06817269	0	0	0	0	0	0	0	0	0	0	0	0	0	0	0	0	0	0	0	0	0	0	0	0	0	0	0	0	0	0	0	0	0	0	0	0	0	0	0	0	0	0	0	0	0	0.00608684	0	0	NA	NA	NA	NA	NA	NA	NA	NA	NA	NA	NA	NA	NA	NA	NA	NA	NA	NA	NA	NA	NA	NA	NA	NA	NA	NA	NA	NA	NA	NA	NA	NA	NA	NA	NA	NA	NA	NA	NA	NA	NA	NA	NA	NA	NA	NA	NA	NA	NA	NA	0
cg06818582	0	0	0	0	0	0	0	-0.00361726	-0.00563889	0	0	0	0	-0.00506147	0.000509929	0	0	0	0	0	0	0	0	0	0	0	0	0	0	0	0	0	0	0	0	0	0	0	0	0	0	0	0	0	0	0	0	0	0	0	0.0188693	0.0140762	0	0	0	0	0	-0.00309387	0.00149254	0.00147566	0.0014909	0.00519064	0	0	-0.0188689	-0.0254951	0	-0.0173517	0.00441696	0.014121	0	0	0	0	0	0	0	0	0	0	0	0	0	NA	NA	NA	NA	NA	NA	NA	NA	NA	NA	NA	NA	NA	NA	NA	0.125943
cg06836102	0.000839969	0	0	0	0.03294	0	0	0.00341308	-0.00326358	0.00515442	0	0	0	0	0	0	0	0	0	0	0	0	-0.00293827	0.0034685	-0.00336119	0	0	0	0	0	0	0	0	0	0	0.00107475	0	0	-0.0198218	0	0	0	0	0	0	-0.00175882	-0.101713	-0.00937891	0.0103177	0.0118088	0.00344498	0.0313223	0	0	0	0	0	0	0	0	0	0	0	0	0	0	0	0	0	0	0	0	0	0	0	0	0	0	0	0	0	0	0	0.00352315	0	0	0	0	0	0	0	0	0.00553376	0	0.00585299	0.00907068	0	0.0494639	0.130338
cg06840723	0	0	0	0	0	0	0	0	0	0	0	0	0	0	0	0	0	0	0	0	0	0	0	0	0	0	0	0	0	0	0	0	0	0	0	0	0	0	0	0	0	0	0	0	0	0.00686553	0	0	NA	NA	NA	NA	NA	NA	NA	NA	NA	NA	NA	NA	NA	NA	NA	NA	NA	NA	NA	NA	NA	NA	NA	NA	NA	NA	NA	NA	NA	NA	NA	NA	NA	NA	NA	NA	NA	NA	NA	NA	NA	NA	NA	NA	NA	NA	NA	NA	NA	NA	0
cg06846320	0	0	0	0	0	0	0	0	-0.00151332	0	0	0	0	0.00418597	0	0	0	0	0	0	0	0	0	-0.0181415	-0.00300813	0.00241949	0	0	0	0	0	0	0	0	0	0	0	0	0	0	0	0	0	0	0	0.0230676	0.026213	0	0	0	0	0	0	0	0	0	0.0659394	0.0149779	0.0282564	0.0577886	0	0	0	0.00228755	0	0	0	0	0	0	0.0120504	-0.00256118	0	-0.00304166	0	0	0	0	-0.00841338	0	0	0	0	0	0	0	-0.00568261	0	0	0	-0.0326017	0	0	0	0	0	0	0	0.233601
cg06854399	0	0	0	0	0	0	0	0	0.00424227	0	0	0	0	0	0.00511972	0	0	0	0	0	0	0	0	0	0	0	-0.0129658	0	0	0	0	0	0	0	0	0	0	0	0	0	0	0	0	0	0	0	0	0	-0.0975192	0	0	-0.0300395	0	0	0	0	0	0	0	0	0	0	0	0	0	0	0	0	0	0	0	0	0	0	0	0	0	0	0	0	0	-0.081603	0	0	0	0	0	0	0	0	0	0	0	0	0	0	0	-0.0133272	0.222489
cg06856840	0	0	0	0	0	0	0	0	-8.54408e-05	0	-0.00118071	0	0	0	0	0	0	0	0	0	0	0	0	0	0	0	0	0	0	0	0	0	0	0	0	0	0	0	0	0	0	0	0	0	0	-0.00830782	0	0	0.00503426	0.0136588	0.0192003	0.0300833	NA	NA	NA	NA	NA	NA	NA	NA	NA	NA	NA	NA	NA	NA	NA	NA	NA	NA	NA	NA	NA	NA	NA	NA	NA	NA	NA	NA	NA	NA	NA	NA	NA	NA	NA	NA	NA	NA	NA	NA	NA	NA	NA	NA	NA	NA	0.0679766
cg06861889	0	0	0	0	0	0.013035	0	0	0.01228	0	-0.00943746	0	0	0	0	0	0	0	0	0	0	0	0	-0.00857528	0.00597749	0.00453223	-0.00297465	0	0	-0.0104428	0	0	0	0	0	0	0	0	0	0	0	0	0	0	0	0	0	-0.0214393	0.0353483	0	-0.0363941	0	0	-0.00278714	0.0193893	0	0	0	0	0	0	0	0	0	0	0	0	0	0.0182314	0.00392687	-0.0111544	0	0	0	0	0	0	0	-0.0061308	0	0	0	0	0	0	0	0	0	0	0.00471231	0.0120794	NA	NA	NA	NA	NA	NA	NA	0.150154
cg06861988	-0.0250526	-0.0524472	0.00383335	-0.0241588	0.0282248	-0.0177054	-0.00968368	-0.00542144	-0.00359417	0.0183531	0.00119624	0.00380715	0	-0.0190686	-0.00375816	0.0194512	0	0.0344541	-0.0405411	0.00789051	0.115611	-0.0276581	0.0117506	0.00246432	0.0125285	-0.00903758	0	0	0	0.0862272	0	0.0708192	0.00835659	-0.0107265	0.0241918	0.07432	-0.135434	0.0921103	-0.0587117	-0.050542	-0.0376462	-0.0266663	-0.000664802	0	0.0423428	0.0372946	-0.080923	0.0786184	-0.0695258	-0.0601391	-0.0518166	0.0720128	0	0.134854	0.0382408	-0.597179	0	-0.0567773	-0.280005	0.215856	0.223322	NA	NA	NA	NA	NA	NA	NA	NA	NA	NA	NA	NA	NA	NA	NA	NA	NA	NA	NA	NA	NA	NA	NA	NA	NA	NA	NA	NA	NA	NA	NA	NA	NA	NA	NA	NA	NA	1.79973
cg06863171	0	0	0	0	0	0	0	0	0	0	0	0	0	0	0	0	0	0	0	0	0	0	0	0	0	0	0	0	0	0	0	0	0	0	0	0	0	0	0	0	0	0	0	0	0	-0.0165787	0	0	NA	NA	NA	NA	NA	NA	NA	NA	NA	NA	NA	NA	NA	NA	NA	NA	NA	NA	NA	NA	NA	NA	NA	NA	NA	NA	NA	NA	NA	NA	NA	NA	NA	NA	NA	NA	NA	NA	NA	NA	NA	NA	NA	NA	NA	NA	NA	NA	NA	NA	0
cg06871560	0.011338	0	0	0.00801998	0.00654375	0.014875	0	0.00892764	0	0	0.0117675	0	0	-0.00768171	-0.0037258	0.0119251	0	0	0	0	0	0	0	0.0171545	0	-0.0113214	0.00336924	0	-0.00684333	0	0.0168758	0	0	0.00197584	0	0	0	0	0.0174028	0	0	-0.00614786	0	0	0	0.0209681	0.058622	0.00173523	0	0.000404751	0	0.0257327	0.00879304	0	0	0	0	0	0	0	0	0	0	0	0	0.0334884	0	0	0	0	0	0	0	0	0	0	0	0	0	0	0	0	0	0	0	0	0	0	0	0	0	0.00860684	0	0	0	0.0393182	0	NA	0.116344
cg06899226	0	0	0	0	-0.0312713	0	0	-0.0016555	0.00115156	0	0	0	0	-0.00310665	-0.00236294	0	0.0150592	0	0	0	0	0	0.0112331	0	0	0.00410043	0	0	0	0.00332706	0.00312444	0.00379378	0	0	0	0	0	0	0	0	0	0	-0.0439631	0	0.000680363	0.0172166	-0.051003	-0.00609108	0	-0.0157314	-0.0469345	-0.00652721	0	-0.0375828	0	-0.0961395	0	-0.0967689	-0.096913	-0.096508	-0.0957615	-0.0950467	-0.0947153	-0.0949252	-0.185714	0	0	0	-0.00697133	0	0	0	NA	NA	NA	NA	NA	NA	NA	NA	NA	NA	NA	NA	NA	NA	NA	NA	NA	NA	NA	NA	NA	NA	NA	NA	NA	NA	1.06624
cg06903103	-0.00655461	0	0	0.00302395	0	-0.0128161	0	0.00330503	0	-0.00570402	0	0	0	0	0	0	0	0	-0.00139448	0	0	0	0.00337128	0.0135421	0.0118076	0	0.0128282	0	0	0	0	0	0	0	0	0	0	0	0	0	0	0	-0.000417133	0	0	-0.00602191	0	0	0	0	0	0	0	0	0	0	0	0	0.0215132	0	0	0	0	0.0135316	0	0	0	0	0	0	0	-0.016421	-0.102948	-0.0373442	-0.0365069	-0.0599723	0	0	0	0	0	0	0	-0.00576246	0	0	0	0	0	0	-0.0105513	0	0	0	-0.000184449	0	0	-0.00591493	0.310651
cg06904403	0	0	0	0	0	0	0	0	0	0	0	0	0	0	0	0	0	0	0	0	0	0	0	0	0	0	0	0	0	0	0	0	0	0	0	0	0	0	0	0	0	0	0	0	0	-0.0141394	0	0	NA	NA	NA	NA	NA	NA	NA	NA	NA	NA	NA	NA	NA	NA	NA	NA	NA	NA	NA	NA	NA	NA	NA	NA	NA	NA	NA	NA	NA	NA	NA	NA	NA	NA	NA	NA	NA	NA	NA	NA	NA	NA	NA	NA	NA	NA	NA	NA	NA	NA	0
cg06904649	0	0	0	0	0	0	0	0.00211439	0	0	0	0	0	0	0	0	0	0	0	0	0	0	0	0.00421469	0	0	0	0	0	0	0	0	0	0	0	0	0	0	0	0	0	0	0	0	0	0.0115487	0	0	0	0	0	0	0	0	0	-0.0125157	0	0	0	-0.00603862	0	0	0	0	0	0	0	0	0	0	0	NA	NA	NA	NA	NA	NA	NA	NA	NA	NA	NA	NA	NA	NA	NA	NA	NA	NA	NA	NA	NA	NA	NA	NA	NA	NA	NA	0.0185543
cg06916725	0	0	0	0	0	0	0	0.00797739	0.00875389	0	0	0	0	0	0	0	0	0	0	0	0	0	-0.0115607	0	0.000117689	0	0.00887008	0	0	0	0	0	0	0	0	0	0	0	0	0	0	0	0	0	0	0.00531634	0	0.00714269	0.0353273	0.0397005	0.0308697	0.0104737	NA	NA	NA	NA	NA	NA	NA	NA	NA	NA	NA	NA	NA	NA	NA	NA	NA	NA	NA	NA	NA	NA	NA	NA	NA	NA	NA	NA	NA	NA	NA	NA	NA	NA	NA	NA	NA	NA	NA	NA	NA	NA	NA	NA	NA	NA	0.116371
cg06926377	0	0	0	0	0	0	0	0	0	0	0	0	0	0	0	0	0	0	0	0	0	0	0	0	0	0	0	0	0	0	0	0	0	0	0	0	0	0	0	0	0	0	0	0	0	0.00423172	0	0	0.0307817	0	0.0110176	0.0126499	0.0157074	0.0164559	0	0.00781055	0.0078872	0.00167421	0.012164	0.0082432	0.0181646	0.0221282	0.0095433	0.00931734	0.00906998	0.00881439	0.00856228	0.00832373	0.00810726	0.00994486	0.00976618	0.00962647	0.0095305	0.00948124	0.0116965	0.00924989	0.00934422	0.00949129	0.00801581	0.016145	0.0112147	0.000394893	0.0131169	0.0122567	0.0166983	0.0132597	0.00717681	0.0135955	0.0117951	0.0120674	0.0123475	0.0146449	0.0136407	0.0170957	0.0136948	0.0173267	0.0173745	0.0228215	0.579237
cg06930095	0	0	0	0	0	0	0	0	0	0	0	0	0	0	0	0	0	0	0	0	0	0	0	0	0	0	0	0	0	0	0	0	0	0	0	0	0	0	0	0	0	0	0	0	0	-0.0182532	0	0	NA	NA	NA	NA	NA	NA	NA	NA	NA	NA	NA	NA	NA	NA	NA	NA	NA	NA	NA	NA	NA	NA	NA	NA	NA	NA	NA	NA	NA	NA	NA	NA	NA	NA	NA	NA	NA	NA	NA	NA	NA	NA	NA	NA	NA	NA	NA	NA	NA	NA	0
cg06961473	0	0	0	0	0	0	0	0	0	0	0	0	0	0	0	0	0	0	0	0	0	0	0	0	0.00536314	0	-0.00147131	0	0	0	0	0	0	0	0	0	0	0	0	0	0	0	0	0	0	-0.0473391	0	0	0.00483309	-0.0206727	0	0	-0.0125199	-0.00489065	-0.00742952	-0.00744742	0	-0.00353198	0	-0.0182942	NA	NA	NA	NA	NA	NA	NA	NA	NA	NA	NA	NA	NA	NA	NA	NA	NA	NA	NA	NA	NA	NA	NA	NA	NA	NA	NA	NA	NA	NA	NA	NA	NA	NA	NA	NA	NA	NA	0.0796195
cg06963233	0	0	0	0	0	0	0	0	0	0	0	0	0	0.00537557	0	0	0	0	0	0	0	0	0	0	-0.00497133	0.00106838	-0.00321867	0	0	0	0	0	0	0	0	0	0	0	0	0	0	0	0	0	0	0	0	0	0	0	0.00672421	-0.00726896	0	0	0	0.1209	0	0	0	0	0	0	0	0	0	0	0	0	0	0	0	0	0	0	0	0	0	0	0	0	0	0	0	NA	NA	NA	NA	NA	NA	NA	NA	NA	NA	NA	NA	NA	NA	NA	0.134894
cg06993413	0	0	0	0	0.00207368	0	0	0	-0.0009289	0	0	0	0	0	0	0	0	0	0	0.00380464	0	0	0.00761275	0	0	-0.000155247	0	0	0	0	0	0	0	0	0	0	0	0	0	0	0	0	0	0	0	-0.00773612	0	0	-0.0331453	0	0	0	0	0	0	0	-0.000418473	-0.000401861	0	-0.00063511	-0.000623401	-0.000630124	0	0	0	0	0	0	0	-0.024073	-0.00512228	0	0	0	0	-0.00569666	0	0	-0.0122947	0	0	0	0	0	0	0	0	0	0	0	0	0	0	-0.0119157	-0.011917	0	0	-0.0132512	0.120125
cg06993955	0	0	0	0	0	0	0	0	-0.00117753	0	-0.00536025	0	0	0	0	0	0	0	0	0	0	0	0	0	0	0	0	0	0	0	0	0	0	0	0	0	0	0	0	0	0	0	0	0	0	0	0	0	0	0	0	0.0262792	0	0	0	0	0	0	0	0	0	0	0	0	0.0108733	0.0289058	0	0	0	0	0	0	0	0	0	0	0	0	0	0	0	0	0	0	0	0	0	0	0	0	0	0	0	0	0	0	0.108431	0	0.174489
cg06999083	0	0	0	0	0	0.0117378	0	0	0.000349875	0	0	0	0	0	0.00101045	0	0	0	0	0	0	0	0	0.000364515	0	-0.00739209	0	0	0	0	0	0	0	0	0	0	0	0	0	0	0	0	0	0	0	0.0118886	0	0	0.0250992	0.0143671	0	0.0252429	0.0158145	0.0158515	0.0186307	0.0158693	0	0	0	0	0	0	0	0	0	0	0	0	0	0	0	0.00534106	0.00419213	0	0	0	0	0	0	-0.0601929	0	0	0	0	0	0	0	0	0	0	0	0	0	0	0	0	0	0	0.200601
cg06999762	0	0	0	0	0	0	0	0.0105177	-0.00360564	0	0	0	0	0	-0.00698825	0	0	0	0	0	0	0	0	0	0	0	0.000494143	-0.00736473	0	-0.00704234	0	0	0	0	0	0	0	0	0	0	0	0	0	0	0	0.0347826	0	0	-0.0602887	0	-0.0340872	0	-0.0398898	0	0	-0.00996097	NA	NA	NA	NA	NA	NA	NA	NA	NA	NA	NA	NA	NA	NA	NA	NA	NA	NA	NA	NA	NA	NA	NA	NA	NA	NA	NA	NA	NA	NA	NA	NA	NA	NA	NA	NA	NA	NA	NA	NA	NA	NA	0.144227
cg07010088	0	0	0	0	0	0	0	0	0.00311322	0	-0.00886845	0	0	0	0	0	0	0	0	0	0	0	0	0.000894509	0	0	0.00152118	0	0	0	0	0	0	0	0	0	0	0	0	0	0	0	0	0	0	0	0	0	0	0	0	0	0	0	0	0	0	0	0	0	0	0	-0.00159152	-0.00158918	-0.00107678	-0.0259581	0	0.00201576	0	-0.00994179	0	0.00336587	0	0	0	0.0018844	0	0	0	0	0	0	0	0.0142598	0	0	0.00508675	0.00181908	0.00504687	0	0	0.0099405	0	0	0	0	0.0108676	0	0.094444
cg07015412	0	0	0	0	0	0	0	0	0	0	0	0	0	-0.000199332	0.00134625	0	0	0	0	0	0	0	0	0	0	0	-0.000928965	0	0	0	0	0	0	0	0	0	0	0	0	0	0	0	0	0	0	-0.00241506	0	0	0	0	0	0	0	0	0	0	0	0	0	0	0	0	0	0	0	0	0	0	0	0	0	0	0	0	0	-0.607301	-1.44933e-14	0	-6.6134e-18	-6.6134e-18	-3.3067e-18	-0.0419137	0	0	0	0	0	0	0	0	-0.00579953	0	0	0	0	0	0	0	0.655015
cg07036561	0	0	0	0	0	0	0	0	0	0	0	0	0	0	0.0011911	0	0	0	0	0	0	0	0	0	-0.0063747	0	0	0	0	0	0	0	0	0	0	0	0	0	0	0	0	0	0	0	0	0.00720952	0	0	0.00179232	0.00119432	0	0	0	0	0	0.00400615	0	0.00475241	0	0	-0.00359861	0	0	0	0	0	0	0	0.002585	0	-0.00162903	-0.00309846	0	0	0	0	0	0	0	0	0	0	0	0	0.00382629	0.00382437	0	0.00381959	0.00494878	0.0038171	0	0	0	0	0	0	0	0	0.0428924
cg07037944	0	-0.000398274	-0.0303637	0.0100574	0	-0.00418716	0	0.000843526	-0.000607926	-0.0250548	0	0	0	0	0	0	0	0.00956527	0	-0.00358918	0	0	0.00705982	-0.00190956	-0.0116183	-0.0059272	-0.0031519	0	0	0	0	0	-0.0219838	0	0	0	0	0	0	0	0	0	0	0.00655422	0	-0.00835757	-0.0680213	-0.011126	0	0	0	-0.0400167	-0.0102533	-0.0269143	0	0	0	-0.0386156	-0.0285653	0	0	0	0	0	0	0	0	0	0	0	0	0	0	0	0	0	0	-0.00816756	0	0	0	0	0	0	0	0	0	0	0	0	0	0	0	0	0	0	0	0	0.152533
cg07038187	0	0	0.022005	0	-0.017153	-0.00903288	0	0.0114798	0.00367869	0	0	0	0	0.0100406	0.00319099	0	0	0	0	0	0	0	0	-0.00161288	0.0144408	0.00120083	-0.000397288	0	0	0	0	0	0	0	-0.0079304	-0.00331273	0	0	-0.0100302	-0.00124084	0	-0.0100059	0	-0.00904494	-0.00828219	-0.101946	0.155303	0	0	0	0	0.00154983	0	0	0	0	0	0	0	0	0	0	0	0.00307303	0	0	0	0	0	0	0.0544109	0	0	-0.00244227	0	0.0108514	0.0082297	0	0	0	0	0	0.000668068	0	-0.00758354	0	0	0	0	0	0	0	0	0	0	0	NA	NA	0.0888088
cg07047589	0	0	0	0	0	0	0	0	0	0	0	0	0	-0.00154834	0	0	0	0	0	0	0	0	0	0	0	0.00225119	-0.000470335	0	0	0	0	0	0	0	0	0	0	0	0	0	0	0	0	0	0	-0.014593	0	0	0	0	0	0	0	0	0	0	0	0	0	0	0	0	-0.00361793	-0.0240973	0	0	-0.00806262	0	0	0.024074	0	-0.00170401	-0.00168162	0	0	-0.00324324	0	0	0	0	0	0	0	0	0	0	NA	NA	NA	NA	NA	NA	NA	NA	NA	NA	NA	NA	0.0664807
cg07050504	0	0	0	0	0	0.0113885	0	0.00483911	-0.000435162	0	-0.0084095	0	0	-0.00687996	-0.00903705	0	0	0	0	0	0	0.0018239	0.0337539	0	0.00107845	0.0082672	0.0240918	0	0	0	0	0	0	0	0	0	0	0	0	0.00851622	0	0	0	0	0	0.0049463	0	0	0	0.0236244	0	0	0	0.037423	0.0348139	0.0363924	0.0363885	0	0	0	0.0154591	0.0152568	0.015962	0.0161727	0	0	-0.000924941	0	0	0	0	0.0128267	0	0	0	0	0	0	0	0	0	0	0	0	0	0	0	0	0	0	0	0	0	0	0	0.00277086	0	0	0.248015
cg07052004	0	0	0	0	0	0	0	0	0	0	-4.18138e-05	0	0	0.000331654	0	0	0	0	0	0	0	0	0	0	0	0	0	0	0	0	0	0	0	0	0	0	0	0	0	0	0	0	0	0	0	0.0219914	0	0	0	0	0	0	0	0	0	0	0	0	0	0	0.0273525	0	0.0027056	0	0	0	0	0	0	0	0	0	0	0	0	0	0	0	0	0	0	0	0	0	0	0	0	0	0.0053356	0.0390982	3.91067e-16	0.0289714	0.0526609	0	0	0	0	0	0.156124
cg07055681	0	0	0	0	0	0	0	0.00679471	0	0	0	0	0	0	0.000803139	0	0	0	0	0	0	0	0	-0.00514329	0	-0.00190633	0	0	0	0	0	0	0	0	0	0	0	0	0	0	0	0	0	0	0	0.00656849	0	0	-0.0793229	0	0	0	0	0	0	0	0	NA	NA	NA	NA	NA	NA	NA	NA	NA	NA	NA	NA	NA	NA	NA	NA	NA	NA	NA	NA	NA	NA	NA	NA	NA	NA	NA	NA	NA	NA	NA	NA	NA	NA	NA	NA	NA	NA	NA	NA	NA	0.0793229
cg07069342	0	0	0	-0.00050482	0.00182828	0	0	0.0145199	0	0	0	0	0	0	0	0	0	0	0	0	0	0	0	0.0247282	0.000844357	-0.00345911	0.00418609	0	0	0	0	0	0	0	0	-0.00928202	0	0	0	0	-0.00243311	0	0	-0.0152274	0	-0.00188837	-0.0283524	0	NA	NA	NA	NA	NA	NA	NA	NA	NA	NA	NA	NA	NA	NA	NA	NA	NA	NA	NA	NA	NA	NA	NA	NA	NA	NA	NA	NA	NA	NA	NA	NA	NA	NA	NA	NA	NA	NA	NA	NA	NA	NA	NA	NA	NA	NA	NA	NA	NA	NA	0
cg07069934	0	0	0	0	0.007577	0	0	-0.0136053	0.00174388	0	0	0	0	0	0.0106994	0	0	0	0	0	0	0	0	0	0.0009525	-0.0100485	0.00177852	0	0	0	0	0	0	0	0	0	0	0	0	0	0	0	0	0	0	0	-0.0280369	0	0	0	0	0	0	0	0	0	0	-0.0049872	0	0.00131323	-0.00274064	0	-0.0320901	0	-0.00705963	0	0	0.00653059	0	0.00769137	0	0	-0.0395184	-0.0371855	-0.0371272	-0.0376209	0	-0.0158655	0	0.000453252	0	0.00828206	0	0	0	0	0	0	0.000606817	0	-0.0205512	0	0	0	0	0	0	0	0.259623
cg07076836	0	0	0	0	0	0	0	0	-0.00480615	0	0	0	0	0	0	0	0	0	0	0	0	0	0	-0.00329977	-0.00692786	-0.00078724	0	0	0	0	0	0	0	0	0	0	0	0	0	0	0	0	0	0	0	0	0	0	0	0	-0.00975032	-0.00974943	-0.0097488	0	0	0	0	0.0029832	0	-0.00170178	-0.00170267	0	-0.00170332	0	0.00321986	0	0.00322307	0	0	0.0050492	0	0	0.008559	0	0	0.0136312	0	0	0	0	0	0	0	0	0.00683136	0	0	0.00958748	0.00959719	0	0	0	0	-0.00508824	0	0	0.0158908	0	0.118017
cg07080231	0	0	0	-0.00256111	0	0.00974804	-0.00376229	-0.00449342	0	-0.00996856	0	0	0	0	-0.000931888	0	0	0	0	0.00908278	0	0	0	0	0	-0.00907185	0	0	0	0	0	0	0	0	0	0	0	0	0.00492984	0	0	0	0	0	0	-0.0236173	0	0	0.0180614	0.00817027	0	0	0	0.0321356	0	0.00750561	0	0	0	0	0	0	-0.0662511	-0.00923565	-0.0171617	-0.0166744	-0.0323251	0	0	0	0	0.0154246	0	0	0	0	0	-0.00939495	0	0	-0.0213113	0	0	0	0	-0.0137865	0	-0.0288998	0.00229013	0.0291098	0	0	0	0	0	0	0	-0.0238729	0.351611
cg07084345	0	0	0	0	0	0	0	-0.00219349	0	0	-0.00222892	0	0	0	0	0	0	0	0	0	0	0	0	0	0	0	0.000213733	0	0	0	0	0	0	0	0	0	0	0	0	0	0	0	0	0	0	0	0	0	0	0	0	0	0	0	0	0	0	0	0	0	0	0	0	0	-0.000970144	0	0	0	0	0	-0.00518603	0	0	0	-0.00731373	0	-0.006713	0	0	-0.0042673	-0.0186914	-0.171652	-0.321693	-0.352146	-0.348026	0	0	0.00161612	-0.0343602	0	-0.0208877	0	0	0	-0.00758219	NA	NA	NA	1.3011
cg07091958	0	0	0	0	0	0	0	0	0	0	0	0	0	0	0	0	0	0	0	0	0	0	0	0	0	0	0	0	0	0	0	0	0	0	0	0	0	0	0	0	0	0	0	0	0	-0.0204223	0	0	NA	NA	NA	NA	NA	NA	NA	NA	NA	NA	NA	NA	NA	NA	NA	NA	NA	NA	NA	NA	NA	NA	NA	NA	NA	NA	NA	NA	NA	NA	NA	NA	NA	NA	NA	NA	NA	NA	NA	NA	NA	NA	NA	NA	NA	NA	NA	NA	NA	NA	0
cg07102368	0	0	0	0	0	0	0	0	0	0	0	0	0	0	-0.000255001	0	0	0	0	0	0	0	0	0	0	-0.000967136	0	0	0	0	0	0	0	0	0	0	0	0	0	0	0	0	0	0	0	0.00134307	0	0	0	0	0	0	0	0	0	0	0	0	0	0	0	0	0	0	0	0	0	0	0	0	0	0	0	0	0	0	0	0	0	0	0	0	0	0.6701	0	0	0	0	0	0	0	0.00647856	0	0	0	0	0	0	0.676579
cg07109804	0	0	0	0	0	-0.0143369	0	0	0	0	0	0	0	0	-0.00141057	0	0	0	0	0	0	0	0	-0.0110205	0.000257668	0	0	0	0	0	0	0	0	0	0	0	0	0	0	0	0	0	0	0	0	-0.0302008	0	0	0	0	0	0	0	0	0	0	0.0655236	0.0272056	0	0	0	0	0	0	0	0.0220393	0	0	0	0	0	0	0	0	-0.00803575	0.0079194	0	0	0	-0.0302129	0	0	0	0	0	0	0	0	0.0357271	0	0	0	0	0	0	0	0	0	0.196664
cg07116693	0	0	0	0.00379109	-0.00242019	0	0	-0.000930809	-0.0109452	0	0	0	0	-0.0016507	-0.00648521	0	0	0	0	0	0	0	0	0	0	0	-0.00172448	0	0	0	0	0	0	0.0151115	0	0	0	0	0	0	0	0	0	0	0	-0.0115097	-0.0232013	0	0	0	0	0	0	0	0	0	0	-0.042924	0	0	0	0	-0.0304638	-0.0010481	0	0	0	0	0	0	0	0	0	0	0	0	0	0	0	0	0	0	0	-0.0697737	0	0	0	0	0	-0.0269492	0	-0.0216676	0	0	0	0	-0.0704757	0	0.263302
cg07124372	0	0	0	0	0	0	0	0	0	0	0	0	0	0.00228604	-0.00258926	0	0	0	0	0	0	0	0	-0.00135653	-0.0107269	-0.010072	0	0	0	0	0	0	0	0	0	0	0	0	0	0	0	0	0	0	0	-0.00637726	0	0	0.00495495	0.00493359	0	0	0	0	0	-0.00192872	0	0	0	0	0	0	0	0	0	0	0	0	0	0	0	0.00327319	0.0129388	0	0	0	0	0	0.00686573	-0.0172903	0.0141876	0	0	0	0	0	0	0	0	0	-0.00511977	0	0	0	0	0	0	-0.00304302	0.0745356
cg07138793	0.0377977	0	-0.0322026	0	0	0	0.0124648	0	0.00252531	0.00238308	0.0184538	0	0.0512915	0.015449	0.01199	0.0173488	-0.0688132	0.00117454	0.00812254	0	0	-0.00658646	-0.0149757	-0.0215022	0.00447807	0	-0.0108704	-0.0110012	0	-0.0118864	-0.0345863	0	-0.037534	-0.0438834	0.0199209	0	0.0504943	0	0	0.00781832	0	0.0591641	0.0288175	0	0.0154998	0.0226312	-0.0168102	-0.0330369	0	0	0	0	0	0	0	0	0.00548918	0	0	0	0	-0.0482113	0	0	0	0	0	0	0.01916	0	0	-0.0165973	0.0220684	0	0.0242518	0	0	0	0	-0.00493261	-0.00366431	0	0	0	0	0	0	0	0	0.0236157	0	0	0	0.0317295	0.0313086	0.0604984	0.0595314	0.0592178	0.410276
cg07145598	0	0	0	0	0	0	0	0	0	0	0	0	0	0	0	0	0	0	0	0	0	0	0	0	0	0	0	0	0	0	0	0	0	0	0	0	0	0	0	0	0	0	0	0	0	0.0110511	0	0	NA	NA	NA	NA	NA	NA	NA	NA	NA	NA	NA	NA	NA	NA	NA	NA	NA	NA	NA	NA	NA	NA	NA	NA	NA	NA	NA	NA	NA	NA	NA	NA	NA	NA	NA	NA	NA	NA	NA	NA	NA	NA	NA	NA	NA	NA	NA	NA	NA	NA	0
cg07160602	0	0	0	0	0	0	0	0	-0.00179038	0	0	0	0	-0.00140574	0.00340135	0	0	0	0	0	0	0	0	0	0	0	0	0	0	0	0	0	0	0	0	0	0	0	0	0	0	0	0	0	0	0	0	0	-0.02855	0	NA	NA	NA	NA	NA	NA	NA	NA	NA	NA	NA	NA	NA	NA	NA	NA	NA	NA	NA	NA	NA	NA	NA	NA	NA	NA	NA	NA	NA	NA	NA	NA	NA	NA	NA	NA	NA	NA	NA	NA	NA	NA	NA	NA	NA	NA	NA	NA	0.02855
cg07167994	0	0	0	0	0	0	0	-0.00466161	-0.00535232	0	-0.000153912	0	0	0	0.00553966	0	0	0	0	0	0	0	0	0	0.00512427	0	0	0	0	0	0	0	0	0	0	0	0	0	0	0	0	0	0	0	0	0.0168735	0	0	-0.0217931	0	-0.0269059	0	0	0	-0.0131303	0	0	0	0	0	0	0	-0.00707386	0	0	-0.0131155	0	0	0	-0.0144737	0	0	-0.0323187	0	0	-0.0322802	0	-0.0322568	-0.0348303	0	-0.00512449	-0.0370848	-0.0308563	-0.0238454	-0.0370458	-0.0112368	-0.0440099	-0.0137068	0	-0.0119595	0	0	0	0	-0.000962657	-0.000224629	0	-0.00768418	0.45192
cg07179000	0	0	0	0	0	0	0	0.0031221	-4.39199e-06	0.00592319	0.00562727	0	0.0209011	-0.00713796	-0.00953028	0	0	-0.00247232	0	0	0	0.00122249	0	0.00212292	0	0.00141703	-0.000900998	0	0	0	0.0200117	0	0	0	0	0.0126154	0	0	0	0	0	0	0.0052274	0	-0.0069465	-0.0040801	-0.0305283	-0.00442471	0	0	0	0	-0.00420107	0	0	0	0	0	0.00147124	0	0	0	0	0	0	0	0	0	0	0	0	0	0	0.00723316	0	0.010331	0.0152705	0.0141155	0.00180331	0.000926077	0	0.0686486	0.181419	0.182334	0.190001	0.0419177	0	0	0	0	0	-0.00222122	0	0	0	-0.000512556	0	-0.0105434	0.732949
cg07179146	0	0	0	0	0	0	0	0	0	0	0	0	0	0	0	0	0	0	0	0	0	0	0	0	0	0	0	0	0	0	0	0	0	0	0	0	0	0	0	0	0	0	0	0	0	0	0	0	0	0	0	0	0	0	0	0	0	0	0	0	0	-0.025633	-0.0020031	0	0	0	-0.010402	0	0	0	-0.01528	-0.00876284	0	0	0	0	0	0	0	-0.0292718	0	0	0	0	0	0	0	0	0	0	0	0	0	0	0	0	0	0	0.0913528
cg07181000	0	0	0	0	0	0	0	-0.00481517	0	0	0	0	0	0	0	0	0	0	0	0	0	0	0	0	0.0145412	-0.00475441	0	0	0	0	0	0	0	0	0	0	0	0	0	0	0	0	0	0	0	0.0130115	0	0	NA	NA	NA	NA	NA	NA	NA	NA	NA	NA	NA	NA	NA	NA	NA	NA	NA	NA	NA	NA	NA	NA	NA	NA	NA	NA	NA	NA	NA	NA	NA	NA	NA	NA	NA	NA	NA	NA	NA	NA	NA	NA	NA	NA	NA	NA	NA	NA	NA	NA	0
cg07202353	0	0	0	0	0	0	0	0	0	0	0	0	0	0	-0.00174483	0	0	0	0	0	0	0	0	0	0	0	0	0	0	0	0	0	0	0	0	0	0	0	0	0	0	0	0	0	0	0.0121054	0	0	0	0	0	0	0	0	0	0	0	0	0	0	0	0	0	0	0	0	0	0	0	0.136533	0	0	0.458408	0	0	2.31051e-14	0	0	0	0	0	0	0	0	0	0	0	0	0	0	0	0	0	0	0	0	0	0	0.594941
cg07212541	-0.0064806	-0.0160099	-0.0178077	-0.00440855	0.00511837	-0.0103069	-4.85903e-05	-0.00868176	-0.0226364	0	-0.000367726	0	0	0.00211574	0	0.0275675	0	-0.0108979	0.0118728	0	0.0837716	0.0320272	0.00587716	0.00236514	-0.020106	0.0111912	0.0233112	2.8011e-06	0	0	0.0326476	0.00348311	-0.0254421	0	0.0344247	0.0292081	0	0	0	0	0	0	-0.0470427	0	0.025455	0.0247588	0.0112837	-0.00519634	0	-0.0411772	0	-0.00345756	0	0	0.0113767	0.00331851	0.0174869	0.0261196	-0.0102865	0	0	-0.0347815	0	0	0	-0.028047	0	0.0420644	0.116832	-0.112528	-0.0634809	0	0	0.0243248	0	0	0.0111222	0	0.00975524	0.00530836	0.0238381	0	-0.00695466	-0.00990149	-0.0011848	-0.0269264	0	-0.000255335	0	0.0754068	0	-0.0170829	0.0120938	0.0352587	0	0	0	0.0303587	0.800729
cg07216619	0	0	0	0	0	0	0	0	0	0	0	0	0	0	0	0	0	0	0	0	0	0	0	0	0	0	0	0	0	0	0	0	0	0	0	0	0	0	0	0	0	0	0	0	0	0	0	0	-0.00792627	0	0	0	0	0	0	0	0	0	0	0	0	0	0	0	0	0	0	0	-0.0440911	0	-0.097775	-0.151415	-0.162909	-0.132453	-0.0634157	0	0	-0.0560863	0	0	0	0	0	-0.0456821	0	0	0	0	0	0	0	0	0	0	0	0	0	0	0.761754
cg07229001	0	0.0213313	0	0	0	-0.00088173	0.0168919	0	-0.00426536	0	0	0	0	-0.00511527	-0.00614104	0	0	0	0	0	0	0	0	0.00164224	0.0182194	0	-0.00249373	0	0	0.0025207	0	0	0	0	0	0	0	0	0	0	0	0	0	0	0.0206781	-0.0470982	0.048972	0.0323179	0	0	0	0.00706747	0.0388602	0.01457	0	0	0	0	0	0	0	0	0	0	0	0	0	0	0	0.0896643	0	0.0108055	0	0.0382956	0	0	0.070197	0	0	0	0	0	0	0.0131035	0	0.0208569	0.00377037	0.0108318	0	0	0	0	0	0	0	0	0	0	0.318023
cg07236925	0	0	0	0	0	0	0	0.0037359	0	0	0	0	0	0	0	0	0	0	0	0	0	0	0	0	-0.00951749	0	-0.00136915	0	0	0	0	0	0	0	0	0	0	0	0	0	0	0	0	0	0	-0.0115278	0	0	-0.0167381	0	0	0	0	0	-0.0186401	-0.0300479	-0.0106032	-0.0128541	0	0	0	0	0	0	0	NA	NA	NA	NA	NA	NA	NA	NA	NA	NA	NA	NA	NA	NA	NA	NA	NA	NA	NA	NA	NA	NA	NA	NA	NA	NA	NA	NA	NA	NA	NA	NA	NA	0.0888834
cg07245921	0	0	0	0	0	0	0	0	0	0.000873293	0	0	0	0.00602979	0	0	0	0	0	0	0	0	0	0.00112335	0	0	0	0	0	0	0	0	0	0	0	0	0	0	0	0	0	0	0	0	0	0.00249266	0	0	0	-0.0236785	0	0	0	0	-0.00296848	0	-0.00296081	-0.00295522	0	-0.00295301	-0.00295454	0	0	0	0	-0.00823513	0	0	0	0	0	0	-0.00545712	-0.00546348	0	-0.00547042	-0.0058023	0	0	0	-0.0106761	0	0	0	0	-0.0106754	-0.00576388	-0.0141251	-0.0103561	0	0	0	0	0	0	-0.00208475	0	-0.00182575	0.124406
cg07248455	0	0	0	0.012239	0.0123037	0	0	0	-0.00140328	0	0	0	0	0	-0.00944868	0	0	0	0	0	0	0	0	0	0	-0.000259732	0	0	0	0	0	0	0	0	0	0	0	0	0	0	0	0	0	0	0	-0.0254807	0	0	0	0	0	0	0	0	0	0.00109991	0	0	0	0	0	0.0227277	0	0	0	0	0.116823	0	0	0	0	0	0	0	0	0	0	0	0	0	0	0	0	0	0	0	NA	NA	NA	NA	NA	NA	NA	NA	NA	NA	NA	NA	0.14065
cg07286682	0	0	0	0	0	0	0	0.00139685	0	0	0.000995992	0	0	0.00431649	0	0	0	0	0	0	0	0	0	0	0	0	0	0	0	0	0	0	0	0	0	0	0	0	0	0	0	0	0	0	0	-0.00524534	0	0	0	0	0.023653	0	0	0	0	0	0	0	0	0	0	0	0	0	0	0	0.0835767	0	0	0	0	0	0	0	0	0	0	0	0	0	0	0	0	0	0	0	0	0	0	0	0	0	0	0	0	0	0	0	0.10723
cg07287107	0	0	0	0	0	0	0	0	0.00210806	0	-0.00584184	0	0	0.000614414	-0.00213759	0	0	0	0	0	0	0	0	0	0	0.000464928	0	0	0	0	0	0	0	0	0	0	0	0	0	0	0	0	0	0	0	0.00570588	0	0	0	0	-0.0349625	-0.0139363	-0.0139738	-0.0169938	-0.0169955	-0.0127274	-0.00740043	-0.00581795	-0.00367715	-0.0202014	-0.00366959	0	0	0	0	0.00141188	0	0	0	0	0	0	0	0	0.0028117	0	0	0	0	0.00301822	0	0	0	-0.0131658	0	0	0	0	0.00525383	0	0	0	0	-0.000369473	-0.000370377	-0.000371599	-0.00361088	0	0.18074
cg07316217	0	0	0	0	0	0	0	0	0	0	0	0	0	0	0	0	0	0	0	0	0	0	0.00535104	0.000910059	0	0	0	0	0	0	0	0	0	0	0	0	0	0	0	0	0	0	0	0	0	0.00360747	0	0	-0.0202961	0.00412219	0.000786623	0.000788497	0.0126331	-0.00848227	-0.00305573	0	0	0	0	0	-0.000897621	-0.00111566	-0.00452407	-0.00426196	0	0	0	0	0	0	0	0	0	0	0	0	0	0	0	0	0	0	0	0	0	0	0.0390573	0	0	0	0	-0.00439737	-0.00495427	-0.0018692	-0.00771726	0	-0.00287892	-0.00281752	0.124656
cg07318335	0	0	0	0	0	0	0	0	8.024e-07	0	0	0	0	0	-0.000759896	0	0	-0.0172652	0	0	0	0	0	0	0.00299195	0	0	0	0	0	0	0	0	0	0	0	0	0	0	0	0	0	0	0	0	0.00146199	0	0	-0.816275	-0.206655	NA	NA	NA	NA	NA	NA	NA	NA	NA	NA	NA	NA	NA	NA	NA	NA	NA	NA	NA	NA	NA	NA	NA	NA	NA	NA	NA	NA	NA	NA	NA	NA	NA	NA	NA	NA	NA	NA	NA	NA	NA	NA	NA	NA	NA	NA	NA	NA	1.02293
cg07320850	0	0	0	0	0	0	0	0	0	0	0	0	0	0	0	0	0	0	0	0	0	0	0	0	0	0.000477726	0	0	0	0	0	0	0	0	0	0	0	0	0	0	0	0	0	0	0	-0.0321284	0	0	NA	NA	NA	NA	NA	NA	NA	NA	NA	NA	NA	NA	NA	NA	NA	NA	NA	NA	NA	NA	NA	NA	NA	NA	NA	NA	NA	NA	NA	NA	NA	NA	NA	NA	NA	NA	NA	NA	NA	NA	NA	NA	NA	NA	NA	NA	NA	NA	NA	NA	0
cg07320883	0	0	0	0.00148621	0	0	0	0	0	0	-0.019779	0	0	0	0	0	0	0	0	0	0	0	0	0	0	-0.000230139	0	0	0	0	0	0	0	0	0	0	0	0	0	0	0	0	0	0	0	0.0203777	0	0	NA	NA	NA	NA	NA	NA	NA	NA	NA	NA	NA	NA	NA	NA	NA	NA	NA	NA	NA	NA	NA	NA	NA	NA	NA	NA	NA	NA	NA	NA	NA	NA	NA	NA	NA	NA	NA	NA	NA	NA	NA	NA	NA	NA	NA	NA	NA	NA	NA	NA	0
cg07335556	0	0	0	0	0	0	0	0	0	0	0	0	0	0	0	0	0	0	0	0	0	0	0	0	0	0	0	0	0	0	0	0	0	0	0	0	0	0	0	0	0	0	0	0	0	-0.0324425	0	0	NA	NA	NA	NA	NA	NA	NA	NA	NA	NA	NA	NA	NA	NA	NA	NA	NA	NA	NA	NA	NA	NA	NA	NA	NA	NA	NA	NA	NA	NA	NA	NA	NA	NA	NA	NA	NA	NA	NA	NA	NA	NA	NA	NA	NA	NA	NA	NA	NA	NA	0
cg07336426	0	0	0	0	0	0	0	0	-0.00226548	0	0	0	0	0.000542945	0	0	0	0	0	0	0	0	0	-0.000991778	0	0	0	0	0	0	0	0	0	0	0	0	0	0	0	0	0	0	0	0	0	-0.00239841	0	0	0	0	0.000483739	0	0	0.0672411	-0.0164157	0.0248049	1.63388e-17	0	0	0	0	0	0	0	0	0	0	0	0	-0.0225805	0	0	0	0	-0.0322347	0	0	0	0	-0.0235391	0	0	0	0	0	0	0	0	0	0	0	-0.052764	0	0	0	0	0	0	0.240064
cg07359633	0	0	0	0	0	0	0	0	0	0	0	0	0	0	0	0	0	0	0	0	0	0	0	0	0	0	0	0	0	0	0	0	0	0	0	0	0	0	0	0	0	0	0	0	0	-0.0203817	0	0	NA	NA	NA	NA	NA	NA	NA	NA	NA	NA	NA	NA	NA	NA	NA	NA	NA	NA	NA	NA	NA	NA	NA	NA	NA	NA	NA	NA	NA	NA	NA	NA	NA	NA	NA	NA	NA	NA	NA	NA	NA	NA	NA	NA	NA	NA	NA	NA	NA	NA	0
cg07398661	0	0	0	0	0	0	0	0	0	0	0	0	0	-0.00219393	0.000297077	0	0	0	0	0	0	0	0	0.00358848	0	0.000834492	-0.00336655	0	0	0	0	0	0	0	0	0	0	0	0	0	0	0	0	0	0	-0.00805777	0	0	-0.00397548	-0.00397457	-0.000844596	0	0	0	0	0	0	0	-0.00352808	-0.0035307	0	0	-0.00813554	-0.00426613	-0.00601683	-0.00815526	-0.00449948	-0.00340053	-0.00817654	-0.00451952	-0.00818807	-0.00819192	-0.00819435	-0.00819528	-0.00679526	-0.00349708	-0.000842973	-0.00389292	-0.00389211	-0.00388958	-0.00388547	-0.00387998	-0.00387337	-0.000563196	-0.0038588	-0.00385072	-0.00384287	-0.00383558	0	0	-0.00382919	-0.00518269	-0.00382021	-0.0038179	-0.00498404	-0.0049836	-0.00498471	-0.00342786	0.181223
cg07398839	0	0	0	0.0126024	0	0	0	0.00326085	-0.000541888	0.0117871	0.00236963	0	0	-0.000148126	-0.0119714	0.00638151	0	0	0	0	0	0	0	0	0.000393576	-0.00463958	-0.00132667	0.00243884	0	0	0	0	0	0	0	0	0	0	0	0	0	0	0	0	0	-0.0257257	0	0	0.105346	0	-0.140207	-0.0448196	-0.0252734	0	0	0	0	-0.0117061	0	0	0	0	0	0	0.00307383	0	0.0274036	0	0	0	-0.0808156	-0.00102847	0.0164029	0.00102541	-0.0173459	0.0361794	0	0	0	0	0	0	0	0	0	0	0	NA	NA	NA	NA	NA	NA	NA	NA	NA	NA	NA	0.510627
cg07427772	0.0304018	0.0250363	0	-0.013087	-0.0167014	-0.0198612	0.0102009	0.00257054	0.0111495	0	-0.00974882	-0.00558059	-0.0224553	0.000144927	0.00862642	0	0	0.00318971	0	-0.000600171	0	0	0	-0.000555515	-0.000447662	0.0139785	0.0074303	0	0	-0.0101492	0	0	0	0	0	0	0	0	-0.00773377	0	0	0	0	0	0	0.0185591	-0.0889988	0	0	0	0	0	0	0	-0.0200489	0	0	0	0.03371	-0.00277925	-0.00297984	-0.00277539	0.00664096	0.00661129	0	0.0046683	0	0	0	0	0	0	0	0	0	0	0	0	0	0.0129481	0	0	0.0441521	0	0	0	0	0.0168584	-0.0162277	0.0162595	0	0	0.00580284	-0.0697634	0	0	-0.023959	0.0161957	0.302381
cg07448499	-0.00313231	0.0413721	0.0166871	0	0	0.0145696	0.00288135	-0.00159998	-0.00568161	-0.0126338	0	0	0	-0.00242466	0.00406366	0	0	0	0	-0.0151419	0	0	0	-0.0112436	0.00959454	-0.00553919	-0.0125469	0	-0.0322649	0.0114374	0.0188389	0	0.01842	0	0	-0.00525409	0	0	0.00693714	-0.00208473	0	0	0	0	0	-0.0478147	0.00631438	0	0	0	0	0	0	0	0	0	0	-0.103616	0	0	0	0	0	0	0	-0.0234509	0	-0.0565096	0	0	0	0	0	0	0	-0.000949236	-0.0102557	0	0.00836712	0.00853002	0.00162647	0.00173842	0.00657919	0	0.000811922	0.000342848	0.0284878	0.05336	0.0283416	0.0209805	0	-0.0483752	-0.0254817	-0.0199931	-0.0501035	-0.00853219	-0.0108858	0	0.517319
cg07479906	0	0	0	0	0	0	0	-0.00251327	0	0	0	0	0	0.000150379	0	0	0	0	0	0	0	0	0	0	0	0.00146055	0	0	0	0	0	0	0	0	0	0	0	0	0	0	0	0	0	0	0	0.00526494	0	0	-0.00441693	-0.00441602	-0.00249564	-0.0178764	-0.0136785	-0.0136607	-0.0040856	-0.0106755	-0.00476075	-0.00404004	-0.0113041	-0.00401988	0	-0.0293315	-0.00916118	-0.00400623	-0.00401864	-0.004038	0	-0.0374501	-0.00922275	-0.00924658	-0.00187078	0	-0.00412593	-0.00272012	0	0	0	0	-0.0281968	-0.0104306	0	0	0	0	0	0	0	-0.0164267	0	0	0	0	0	0	0	0	-0.0137181	0	0.279394
cg07491676	0	0	0	0.0142259	0	0	0	0	-0.00213083	-0.0008593	0.0139233	0	0	-0.00909569	-0.0131133	0	0	0	0	0	0	0	0	0	0.00394796	0	0	0	0	0	0	0	0	0	0	0	0	0	0	0	0	0	0	0	0	-0.0637039	0.182741	0.0255834	NA	NA	NA	NA	NA	NA	NA	NA	NA	NA	NA	NA	NA	NA	NA	NA	NA	NA	NA	NA	NA	NA	NA	NA	NA	NA	NA	NA	NA	NA	NA	NA	NA	NA	NA	NA	NA	NA	NA	NA	NA	NA	NA	NA	NA	NA	NA	NA	NA	NA	0
cg07500806	0	0	0	0	0	0	0	0	0	-9.40653e-05	0	0	0	0	0	0	0	0	0	0	0	0	0	-0.0192333	0	0	0	0	0	0	0	0	0	0	0	0	0	0	0	0	0	0	0	0	0	-0.0047231	0	0	0.220909	0	0	0	NA	NA	NA	NA	NA	NA	NA	NA	NA	NA	NA	NA	NA	NA	NA	NA	NA	NA	NA	NA	NA	NA	NA	NA	NA	NA	NA	NA	NA	NA	NA	NA	NA	NA	NA	NA	NA	NA	NA	NA	NA	NA	NA	NA	NA	NA	0.220909
cg07513768	0	0	0	0	-0.0147801	0	0	0	-0.0002066	0	0	0	0	0	0.00844649	0	0	0	0	0	0	0	0	0.00495059	-0.00468731	-0.00171345	0	0	0	0	0	0	0	0	0	0	0	0	0	0	0	0	0	0	0	-0.102454	0	0	NA	NA	NA	NA	NA	NA	NA	NA	NA	NA	NA	NA	NA	NA	NA	NA	NA	NA	NA	NA	NA	NA	NA	NA	NA	NA	NA	NA	NA	NA	NA	NA	NA	NA	NA	NA	NA	NA	NA	NA	NA	NA	NA	NA	NA	NA	NA	NA	NA	NA	0
cg07525445	0	0	0	0	0	0	0	0	-0.000666635	0	0	0	0	0	0	0	0	0	0	0	0	0	0	0	-0.00849745	0	0	0	0	0	0	0	0	0	0	0	0	0	0	0	0	0	0	0	0	-0.00712289	0	0	0	0	0	0	0	0	0	0	0	0	0	-0.0554027	0	0	0	0	-0.0686782	0	0	0	0	NA	NA	NA	NA	NA	NA	NA	NA	NA	NA	NA	NA	NA	NA	NA	NA	NA	NA	NA	NA	NA	NA	NA	NA	NA	NA	NA	NA	NA	0.124081
cg07551659	0	0	0	0.00698083	0	0	0	0	-0.0060126	0	0	0	0	0	0	0	0	0	0	0	0	0	0	0	-0.000851446	-0.00539442	-0.0130495	0.00197426	0	0	0	0	0	0	0	0	0	0	0	0	0.0166306	0	0	0.0158668	0	-0.0451508	0	0.0281573	0	-0.0119433	-0.0064739	0	0	0.012414	0	-0.0126403	0.007921	0	0	-0.0075822	0	-0.0288344	-0.00424079	0	0	0	-0.000153341	0	0	0	0	0	0	0	0	-0.00834701	-0.00136564	0	0	-0.0037837	0	-0.0321077	0	-0.0297696	0	0	0.0385822	0	0	0	0	0.000151281	0	0	0	0	0	0	0.20631
cg07569216	0	0	0	0	0	0	0	0	0	0	0	0	0	0	0.0110485	0	0	0	0	0	0	0	0	-0.00437787	0	-0.00905699	0	0	0	0	0	0	0	0	0	0	0	0	0	0	0	0	0	0	0	-0.0240892	0	0	NA	NA	NA	NA	NA	NA	NA	NA	NA	NA	NA	NA	NA	NA	NA	NA	NA	NA	NA	NA	NA	NA	NA	NA	NA	NA	NA	NA	NA	NA	NA	NA	NA	NA	NA	NA	NA	NA	NA	NA	NA	NA	NA	NA	NA	NA	NA	NA	NA	NA	0
cg07598561	0	0	0	0	0	0	0	0	0	0	0	0	0	0	0	0	0	0	0	0	0	0	0	0	0	0	0	0	0	0	0	0	0	0	0	0	0	0	0	0	0	0	0	0	0	-0.033969	0	0	NA	NA	NA	NA	NA	NA	NA	NA	NA	NA	NA	NA	NA	NA	NA	NA	NA	NA	NA	NA	NA	NA	NA	NA	NA	NA	NA	NA	NA	NA	NA	NA	NA	NA	NA	NA	NA	NA	NA	NA	NA	NA	NA	NA	NA	NA	NA	NA	NA	NA	0
cg07617246	0	0	0	0	0	0.0121111	0	0	0.00429315	-0.00917501	0.0142772	0	0	0.00395763	0	0	0	0.0267159	0	-0.00830502	0	0	0.0109658	0.0139278	0.0127223	0	-0.00443606	-0.00475892	0	0	-0.00138006	0	0	-0.0101886	0	0	0	0	0.000417495	0	0	0	0	0	0	-0.0462915	0	0	0	0.0191401	0.0118518	0	0.0194753	0	0	0	0	0	0	0	0	0	0	0	0	0	0	0	0	0	0	0	0	0	0	0	0.0112297	0	0	0	0	0	0	0	0	0	0	0	0	0	0	0	0	0	0	0	0	0	0.0616969
cg07632448	0	0	0	0	0	0	0	0	0	0	0	0	0	0	0	0	0	0	0	0	0	0	0	0	0	0	0	0	0	0	0	0	0	0	0	0	0	0	0	0	0	0	0	0	0	0.00723773	0	0	-0.025468	0.00751789	0.00359627	0.000618509	0	-0.00883174	-0.030803	-0.0062351	0	0	0	0	0	0.00588472	-0.00339928	0	0	0	0	0	0	0	0	0	0	0	-0.00551905	0	0	0	0	0	0	0	0	0	0	0	0	0	0	0	0	0	0	-0.00360336	0	0	0	-0.00284776	0.104325
cg07698384	0	0	0	0	0	0	0	0	-0.00569656	0	0	0	0	0.00377986	0	0	0	0	0	0	0	0	0	0	-0.0130351	0	0	0	0	0	0	0	0	0	0	0	0	0	0	0	0	0	0	0	0	-0.0170946	0	0	NA	NA	NA	NA	NA	NA	NA	NA	NA	NA	NA	NA	NA	NA	NA	NA	NA	NA	NA	NA	NA	NA	NA	NA	NA	NA	NA	NA	NA	NA	NA	NA	NA	NA	NA	NA	NA	NA	NA	NA	NA	NA	NA	NA	NA	NA	NA	NA	NA	NA	0
cg07711309	0	0	0	-0.00123313	0	0	0	-0.00413682	-0.00463068	-0.00155666	0	0	0	-0.00215751	0	0	0	0	0	0	0	0.0210042	0	0	0	-0.000421559	-0.012868	0	0	0	0	0	0	0	0	0	0	0	0	0	0	0	0	0	0	-0.0102972	0	0	0	0	0	0	0	-0.316151	0	0	0	0	0	0	0	0	0	0	0	0	0	0	0	0	0	0	0	0	0	0	0	0	0	-0.0598986	0	-0.0583708	-4.32299e-17	-4.63177e-18	0	0	-0.00893063	0	-0.0287214	-0.276456	-0.0101646	-0.0730151	-0.000325938	0	0	0	0	0	0.832034
cg07712478	0	0	0	-0.00964875	0.012826	0	0	-0.00276239	-0.00198109	0	0.000842934	0	0	-0.00572602	0	0	0	0	0	0	0	0	0	-0.00758472	-0.00359924	0.000943001	-0.00315639	0	0	0	0	0	0	0	0	0	0	0	0	0	0	0	0	0	0	0.0072424	0	0	0.105111	0	0	0	-0.00206368	0	0	0	-0.00405491	0.0186523	0	NA	NA	NA	NA	NA	NA	NA	NA	NA	NA	NA	NA	NA	NA	NA	NA	NA	NA	NA	NA	NA	NA	NA	NA	NA	NA	NA	NA	NA	NA	NA	NA	NA	NA	NA	NA	NA	NA	NA	0.129882
cg07713411	0	0	0	0	0	0	0	0	0.00101513	0	0	0	0	0	0.000935569	0	0	0	0	0	0	0	0	0.0180861	0	0.00540376	-0.0117972	0	0	0	0	0	0	0	0	0	0	0	0	0	0	0	0	0	0	-0.0213392	0	0	0.0142438	0	0.00308296	0.00306567	0	0	0.00305097	0.00162663	0	0	0	0.0174728	0	0	0	0.00229536	0	0	0	0	0	0.00938288	0.00941712	0	0.0263563	0	0	0.00263347	0	0	0.0154426	0	0	0	0.00872083	0	0	0	0.0270995	0	0	0	0	0	0	0.000666251	0	0	0	0.0157748	0.160332
cg07718650	0	0	0	0	0	0	0	0	0	0	0	0	0	0	0	0	0	0	0	0	0	0	0	0	0	0	0	0	0	0	0	0	0	0	0	0	0	0	0	0	0	0	0	0	0	0.0101815	0	0	NA	NA	NA	NA	NA	NA	NA	NA	NA	NA	NA	NA	NA	NA	NA	NA	NA	NA	NA	NA	NA	NA	NA	NA	NA	NA	NA	NA	NA	NA	NA	NA	NA	NA	NA	NA	NA	NA	NA	NA	NA	NA	NA	NA	NA	NA	NA	NA	NA	NA	0
cg07725123	0	0	0	0	0	0	0	0	0	0	0	0	0	0	0	0	0	0	0	0	0	0	0	0	-0.0019198	0	0	0	0	0	0	0	0	0	0	0	0	0	0	0	0	0	0	0	0	-0.00865123	0	0	0	0	0	0	-0.0144593	0	0	0	0	0	0	-0.155899	0	0	0	0.0083119	0	0	0	0	0	0	-0.00713139	NA	NA	NA	NA	NA	NA	NA	NA	NA	NA	NA	NA	NA	NA	NA	NA	NA	NA	NA	NA	NA	NA	NA	NA	NA	NA	NA	0.185802
cg07726953	0	0	0	0	0	0	0	0	0	0	0	0	0	0	0.00146405	0	0	0	0	0	0	0	0	0	-0.0014431	-0.00740018	-0.0177743	0	0	0	0	0	0	0	0	0	0	0	0	0	0	0	0	0	0	-0.0240394	0	0	0	0	0	0	0	0	0	0	0	0	0	0	0	0	0	0	0	0	0	0	0	0	0	0	0	0	0	0	0	0	0	0	0	0	0	0	0	0	0	0	0	0	-0.0838049	0	0	0	0	NA	NA	NA	0.0838049
cg07728579	0	0	0	0	0	0	0	0	-0.00701791	-0.0192366	0	0	0	0	0	0.0023189	0	0	0	0	0	0	0.00209051	-0.00546422	0.00567509	-0.00963614	0	0	0	0	0	0	0	0	0	0	0	0	0	0	0	0	0	0	0	0.00184667	0.217986	0	0	0	0	0	0	-0.000468388	0	0	0	0	-0.00365316	0	0	-0.00164665	0	-0.000375607	-5.79306e-05	-6.79888e-06	0	-6.47655e-07	0	0	0	0	0	0	0	0	0	0	0	0	0	0	0.00151925	0	0	0	0	0	0	0.00893905	0	-0.0106347	0	0	0	0	0.0188424	0.00821086	0.0543555
cg07756477	0	0	0	0	0	0	0	0	0	0	0	0	0	0	0	0	0	0	0	0	0	0	0	0	0	0	0	0	0	0	0	0	0	0	0	0	0	0	0	0	0	0	0	0	0	0.0184171	0	0	NA	NA	NA	NA	NA	NA	NA	NA	NA	NA	NA	NA	NA	NA	NA	NA	NA	NA	NA	NA	NA	NA	NA	NA	NA	NA	NA	NA	NA	NA	NA	NA	NA	NA	NA	NA	NA	NA	NA	NA	NA	NA	NA	NA	NA	NA	NA	NA	NA	NA	0
cg07769790	0	0	0	0	0	0	0	0	-0.0097967	0	0	0	0	0	0	0	0	0	0	0	0	0	0	0	0	0	-0.00311937	0	0	0	0	0	0	0	0	0	0	0	0	0	0	0	0	0	0	-0.0403724	0	0	0	0	0	0	0	0	0	0	0	0	0.000309884	-0.00101237	0	0	0.00867618	0	0.00208809	0.00206132	0.0190769	0	0	0	0	0	0	0.0053817	0.0108888	0.0116756	0.0116965	0.0186561	0	0	0.00353597	0	0	0	0	0.00207589	0.00116872	0.000568898	0	0	0	0	0	0	0	0.00446283	0.00602941	0.00212495	0.11149
cg07775813	0	0	0	0.00355867	0	0	0	0.00486281	0	0	0	0	0	0.00571637	0	0	0	0	0	0	0	0	0	0	-0.0208819	0.00909151	0	0	0	0	0	0	0	0	0	0	0	0	0	0	0	0	0	0	0	-0.112471	0	0	NA	NA	NA	NA	NA	NA	NA	NA	NA	NA	NA	NA	NA	NA	NA	NA	NA	NA	NA	NA	NA	NA	NA	NA	NA	NA	NA	NA	NA	NA	NA	NA	NA	NA	NA	NA	NA	NA	NA	NA	NA	NA	NA	NA	NA	NA	NA	NA	NA	NA	0
cg07808023	0	0	0	0	0	0	0	0	0	0	0	0	0	0	-0.000928512	0	0	0	0	0	0	0	0	0	0	0	0	0	0	0	0	0	0	0	0	0	0	0	0	0	0	0	0	0	0	-0.0525635	0	0	NA	NA	NA	NA	NA	NA	NA	NA	NA	NA	NA	NA	NA	NA	NA	NA	NA	NA	NA	NA	NA	NA	NA	NA	NA	NA	NA	NA	NA	NA	NA	NA	NA	NA	NA	NA	NA	NA	NA	NA	NA	NA	NA	NA	NA	NA	NA	NA	NA	NA	0
cg07815238	0	-0.0171317	0	0	0	-0.0146472	-0.00659342	0.00367828	0.0039906	-0.0198808	0.000570196	0	0	0	-0.0069473	0	0	0.00750717	0	0	0	0	0.0114229	0.00164013	-0.00204276	-0.0074346	-0.00727747	0	0	0	0	-0.0197976	0	0	0	0	0	0	0	0	0	0	0	0.00815807	0	-0.00155538	0.0792972	-0.00278951	0	0	0	0	0	0	0	0	0	0	0	0	0	0	0	0	0	0	0	0	0	0	0	0	0	0	0	-0.0282588	0	0	-0.0117987	0	0	0	0	0	0	0	0	0	0	0	0	0	0	0	0	-0.0467494	0	-0.0227654	0.109572
cg07819575	-0.00623162	-0.0193065	0	0.0105501	0.0111881	0.0322268	0.0268741	-0.00874576	-0.0066924	-0.0147924	0	0	-0.0305217	-0.00774869	-0.00586244	0.00750586	-0.00933181	0.002545	-0.0229392	0	0	0.0387232	0	-0.0113556	-0.0270038	-0.000741876	-0.00207289	0	0	0	-0.00411087	0	0	0	0	-0.0113826	-0.0251318	0	0	0	0	0	0	0	0	-0.0392339	0.000703157	0.00347903	0.0281848	0.0283069	0.0178906	0	0.0105705	0.0165344	-0.0229622	-0.00234777	0.0401941	0.0492785	-0.00863815	-0.00511583	-0.00467872	0.00133186	0	0.00170416	0	-0.0493983	0.0165672	0	0	0	0	-0.0054213	-0.00545987	-0.00565659	-0.00569508	-0.0186384	0.0199384	0	0	0.108757	-0.0370551	-0.00111119	0	0	-0.0333524	0	0.000757581	0.0155867	0	0	0	0	0	0.0208018	0	0	0.000863272	0.0741172	0.656915
cg07872373	0	0	0	0	-0.00848621	0	0	0.00847675	0.000340706	0	0	0	0	0	-0.000218954	0	0	0	0	0	0	0	-0.00856514	0	0.00347171	-0.00293473	0	0	0	0	0	0	0	0	0	0	0	0	0	0	0	0	0	-0.0093515	0	-0.00359472	0	0	0	-0.0242006	-0.0235264	0	0	-0.0819274	-0.0105315	-0.0535621	0	0	-0.0104803	0	0	0	-0.0200806	0	0	0	0	0	0	0	0	0	0	0.0135441	0	0	0	0	0	0	0	0	0.011724	0	0	0	0	0	0	0	0	0	0	0	0	0	0	0	0.249577
cg07881273	0	0	0	0	0	0	0	0	0	0	0	0	0	0	0	0	0	0	0	0	0	0	0	0	0	0	0	0	0	0	0	0	0	0	0	0	0	0	0	0	0	0	0	0	0	-0.0131762	0	0	NA	NA	NA	NA	NA	NA	NA	NA	NA	NA	NA	NA	NA	NA	NA	NA	NA	NA	NA	NA	NA	NA	NA	NA	NA	NA	NA	NA	NA	NA	NA	NA	NA	NA	NA	NA	NA	NA	NA	NA	NA	NA	NA	NA	NA	NA	NA	NA	NA	NA	0
cg07882838	-0.0045316	0	0	0	0.00259434	-0.00841341	0.00890942	0.000527914	-0.00324829	0.0149489	0.00359669	0	0.016901	-0.00399485	0	0	0.00360655	-0.00886609	0	0.00269655	0	0	0.000479529	-0.000451144	0.00344372	-0.00195498	-0.00236056	0	0	0	0	0	0	0	0.00168033	-0.00167859	0	0	0.0149005	0.00596943	0	-0.00313824	0	-0.0069714	-0.00908938	0.00368731	-0.0286494	0	-0.00479621	0	0.00708182	-0.00069805	0	-0.179971	-0.0722498	-0.0922597	-0.380783	0	0	0	0.00522279	0	0	0	0	0	0	0	-0.0413226	0	0	0	0	0	0	0	0	0	0	-0.0299026	-0.00733207	0	0	0	0.00134968	0	0	0	-0.00397233	0	0	0	0	0	0	0.00383516	0	-0.00198033	0.832758
cg07891971	0	0	0	0	-0.000527971	0	0	0	0	0	0	0	0	0	0	0	0	0	0	0	0	0	0	0	0	0	0	0	0	0	0	0	0	0	0	0	0	0	0	0	0	0	0	0	0	-0.0387953	0	0	-0.0415419	0	0	0	0	0	0	0	0	0	0	0	0	0	0	0	0	0	0	-0.00343526	0	0	0	0	0	0	0	0	0	0	0	0	0	0	0	0	0	0	0	0	0	0	0	0	0	0	0	0	0	0	0.0449771
cg07892295	0	0	0	0	0	0	0	0	0	0	0	0	0	0	0	0	0	0	0	0	0	0	0	0	0	0	0	0	0	0	0	0	0	0	0	0	0	0	0	0	0	0	0	0	0	-0.0155364	0	0	0	0	0	0	0	0	0	0	0	0	0	0	0	0	NA	NA	NA	NA	NA	NA	NA	NA	NA	NA	NA	NA	NA	NA	NA	NA	NA	NA	NA	NA	NA	NA	NA	NA	NA	NA	NA	NA	NA	NA	NA	NA	NA	NA	NA	NA	0
cg07915896	0	0	0	0	0	0	0	-0.00965774	0	0	0	0	0	0	0	0	0	0	0	0	0	0	0	0	0	0	0	0	0	0	0	0	0	0	0	0	0	0	0	0	0	0	0	0	0	-0.0132905	0	0	0	0	-0.00313608	0	0	0	-0.00155479	-0.00322262	0	-0.00153628	-0.000849504	-0.00863878	0	0	-0.00377606	-0.00697944	-0.00867622	0	-0.00701112	-0.0016041	-0.00702776	-0.00527192	-0.00159868	-0.00310696	-0.00750606	-0.000238589	-0.000238571	-0.000237443	-0.000235481	0	-0.00357085	-0.00188886	-0.0018871	-0.00188606	-0.00188593	0	0	0	0	0	0	0	0	0	0	0	0	-0.00221064	0	0	0.0857759
cg07927984	-0.0111648	0	0	0	0.00753573	0	0	0.00215676	0.00447093	0	0	0	0	0	-0.000148567	0	0	0	0	0	0	0	0	0	-0.0139456	-0.00532269	-0.00699723	0	0	0	0	0	0	0	0	0	0	0	0	0	0	0	0	0	0	-0.0436179	0	0	0	0	0	0	0	0	0	0	0.0327105	0.0120061	0	0	0	0.0132316	0	0.00187645	0	-0.029566	0	-0.0260147	NA	NA	NA	NA	NA	NA	NA	NA	NA	NA	NA	NA	NA	NA	NA	NA	NA	NA	NA	NA	NA	NA	NA	NA	NA	NA	NA	NA	NA	NA	0.115406
cg07945618	0	0	0	0	0	0	0	0	-0.0103572	0	0	0	0	0	0	0	0	-0.00130435	0	0	0	0	0	0	0	-0.0029021	0	0	0	0	0	0	0	0	0	0	0	0	0	0	0	0	0	0	0	0.0329994	0	0	NA	NA	NA	NA	NA	NA	NA	NA	NA	NA	NA	NA	NA	NA	NA	NA	NA	NA	NA	NA	NA	NA	NA	NA	NA	NA	NA	NA	NA	NA	NA	NA	NA	NA	NA	NA	NA	NA	NA	NA	NA	NA	NA	NA	NA	NA	NA	NA	NA	NA	0
cg07956282	0	0	0	0	0	0	0	0	0	0	0	0	0	0	-2.47883e-05	0	0	0	0	0	0	0	0	0	0	0	0	0	0	0	0	0	0	0	0	0	0	0	0	0	0	0	0	0	0	-0.0397797	0	0	NA	NA	NA	NA	NA	NA	NA	NA	NA	NA	NA	NA	NA	NA	NA	NA	NA	NA	NA	NA	NA	NA	NA	NA	NA	NA	NA	NA	NA	NA	NA	NA	NA	NA	NA	NA	NA	NA	NA	NA	NA	NA	NA	NA	NA	NA	NA	NA	NA	NA	0
cg07959104	-0.0113532	0.0404532	-0.0490353	0.0251308	0	-0.00663124	-0.00536747	-0.00247957	0	-0.0212441	0.00383628	0.0764523	0	-0.0022476	0.00375778	0.00312145	-0.0414836	0.0155724	0	0.00710894	0	-0.0278584	0.00749882	-0.0154163	-0.00856282	0.00642817	0	0	0	0	0	0	0	-0.00553217	0	0.0763571	0	0	0.019445	0.00198669	-0.00902404	-0.0435185	0	-0.0405162	0.0220833	0.0217463	-0.0463289	0.00715475	0	0	0	0	0.0208642	0	0	0	-0.146651	0	0	0	0	0.00210617	0.0185209	0	0.0297421	0	0	0.205058	0.00983014	2.15562e-18	0.000880782	0	0	0	0	0	0	0	0	0	0	0	0.0325834	0	-0.197967	0	0	0.0233416	0	0.148159	-0.016723	0	NA	NA	NA	NA	NA	NA	0.852428
cg07959469	0	0	0	0	0	0	0	0.0117618	-0.0107644	0	0	0	0	0	-0.00480115	0	0	0	0	0	0	0	0	0	-0.0102275	-0.00518476	-0.00579163	0	0	0	0	0	0	0	0	0	0	0	0	0	0	0	0	0	0	-0.0336146	0.0193321	0	NA	NA	NA	NA	NA	NA	NA	NA	NA	NA	NA	NA	NA	NA	NA	NA	NA	NA	NA	NA	NA	NA	NA	NA	NA	NA	NA	NA	NA	NA	NA	NA	NA	NA	NA	NA	NA	NA	NA	NA	NA	NA	NA	NA	NA	NA	NA	NA	NA	NA	0
cg07979034	0	0	-0.00239554	0	0	0	0	0	-0.00547352	0.0210113	0.00843428	0	0	-0.00417687	-0.00883844	0	0.0318055	-0.0145717	0	0	0	0	0.00289436	-0.00368806	-0.00380436	0.00338101	0	0	0.0172685	0	-0.0206556	0	0	0.00360601	0	0	0	0.00559188	0.0100045	-0.00383723	0	0	0.00406642	0	0	-0.0305486	0	0	-0.0259604	0	-0.0108216	0	0	0	-0.0160151	-0.0161464	0	0.0332426	0	0.0252192	0.0251594	-0.0155261	0.0244679	0.0244407	-0.0406871	-0.040106	-0.0400008	0.00149038	-0.00223919	0	0	0.0287949	-0.0187165	0	NA	NA	NA	NA	NA	NA	NA	NA	NA	NA	NA	NA	NA	NA	NA	NA	NA	NA	NA	NA	NA	NA	NA	NA	0.389034
cg07983363	0	0.00938733	0	0	0.00830235	-0.000165336	0	0.00290578	-0.000930233	-0.00648738	0	0	-0.00129393	0.00419424	-0.000799012	0	0	0	0	0.000770697	0	0	0.0144106	0	0.0155656	0	0	0	0	0	0	0	0.0237783	0	0	0	0	0	0	0	0	0	-0.0130426	0	0.0416412	0.000257809	0.0308545	0	0	0	0	0	0	0	-0.0143227	0	0	0.00806901	0	0	0	0.000654409	0	0	0	0.0033049	0	0	0	0	0	0	0	0	0	0.00591828	0.00564711	-0.0827223	0	0	-0.0468017	-0.0091715	0	-0.0211809	NA	NA	NA	NA	NA	NA	NA	NA	NA	NA	NA	NA	NA	NA	0.197793
cg07983955	0	0	0	0	0	0	0	0	0	0	0	0	0	0	0	0	0	0	0	0	0	0	0	0	0	0	-0.000752088	0	0	0	0	0	0	0	0	0	0	0	0	0	0	0	0	0	0	0	0	0	0	0	0	0	0	0	0	0	0	0	0	0	0	0	0	0	0	0	0.00252062	0.0153033	0	0	0	0	0	0	0	0	0	0	0	0	0	0	0	0	0	0	0	0	0	0	0	0	0	0	0	0	0	0	0.0178239
cg07984508	0	0	0	0	0	0	0	0	0	0	0	0	0	0	0	0	0	0	0	0	0	0	0	0	0	0	0	0	0	0	0	0	0	0	0	0	0	0	0	0	0	0	0	0	0	0.00859959	0	0	NA	NA	NA	NA	NA	NA	NA	NA	NA	NA	NA	NA	NA	NA	NA	NA	NA	NA	NA	NA	NA	NA	NA	NA	NA	NA	NA	NA	NA	NA	NA	NA	NA	NA	NA	NA	NA	NA	NA	NA	NA	NA	NA	NA	NA	NA	NA	NA	NA	NA	0
cg07986058	0	0	0	0	0	0	-0.0138047	0.000201203	-0.00472463	-0.00775014	0	0	0	0	0.00238341	0	-0.0216585	0	0	0	0	0	0	0	-0.000241163	0.00308188	-0.00921383	0	0	0	0	0	0	0	0	0	0	0	0	0	0	0	0	0	0	0.00122712	-0.107138	0	0	0.00831739	0	0.00186141	0.0118043	0	0	0	0	0	0	0	0	0	0	-0.000207613	0	-0.000834698	0.00654191	0	0	0	0	0	0	0	0.0063591	0	-0.00364178	0	-0.0153975	0	-0.0139299	0	0	0	0	0	0	0	-0.0442105	0	0	0	-0.00188752	0	0	-0.014561	0.00564208	-0.0315225	0.166719
cg07987890	0	0	0	0	0	-0.00437469	0	0	0	0	0	0	0	-0.0015942	0	0	0	0	0	0	0	0	0	0	-0.00736395	-0.00974368	0	0	0	0	0	0	0	0	0	0	0	0	0	0	0	0	0	0	0	-0.0348451	0	0	0	0	0	0	0	0	0	0	0	0	0	-0.00375164	-0.000121838	-0.000145689	0	-0.000779734	0	-0.000220894	0	-0.000224591	-0.000190052	0	NA	NA	NA	NA	NA	NA	NA	NA	NA	NA	NA	NA	NA	NA	NA	NA	NA	NA	NA	NA	NA	NA	NA	NA	NA	NA	NA	NA	0.00543444
cg08007378	0	0	0	0	0	0	0	-0.00873337	0	0	0	0	0	-0.00389506	0.00116618	0	0	0	0	0	0	0	0	0	0.000244318	-0.016518	0	0	0	0	0	0	0	0	0	0	0	0	0	0	0	0	0	0	0	-0.0350414	0	0	0	0	-0.0519498	0	-0.11121	0	0	0	0	0	0	0	0	0.0013749	0	0	0	0	0	0	0	0	-0.000741801	0	0	0.00258241	0	0	0	0	0	0	0	0.00129753	0	0	0	0	0	0	0	0	0	0	0.00931513	0.0170633	0	0	0	0	0.195535
cg08022502	0	0	0	0.011411	-8.94579e-05	0	0	0	-0.0142139	0	0	0	0	-0.000756735	0	0	0	0	0	0	0	0	0	0	-0.00661204	0.00513747	0.0127277	0	0	0	0	0	0	0	0	0.00250401	0	0	0	0	0	0	0	0	0	-0.00393798	-0.0316777	0	0	0	0	0	0	0	0	0	0	0	0	0	0	0	0	0.00171783	0	0	0	0	0.00587181	0	0.0392698	0	0	0	0.0254546	0.0240702	0.208621	0	0	0	0.0192644	0	0	0	0	0	0	0	0	0	0	0	0	0	0	0	0	0	0.324269
cg08036487	0	0	-0.0172926	0	0.00520143	0	0	-0.00583332	-0.00695212	0	0.00684285	0	0	0.00926307	0	0	0	0	0	0.00582722	0	0	0	0	-0.00586128	-0.00222664	0.0107711	0	-0.00854833	0	0	0	-0.00478194	0	0	0	0	0	0	0	0	0	0	0	0	0.0177694	0.0820997	-0.00301081	0.00205188	-0.0188356	-0.00195268	-0.00212926	-0.00150262	0	0	0.00293984	0	0.0276435	0	0	0	0	0	0	-0.0204784	-0.00169769	0	0	0.00264598	0	0	0	0.00857065	0	0	0	0	0.00672399	0	0	0	0	0	0	0	0	0	0.0407706	0.0400942	0	-0.028509	0	0	0	0	0.0162597	0	0	0.222806
cg08049519	0	0	0	0	0	0	0	0	0	0	0	0	0	0	0.000617875	0	0	0	0	0	0	0	0	0	0	0	0	0	0	0	0	0	0	0	0	0	0	0	0	0	0	0	0	0	0	-0.00198027	0	0	0.011342	0.0111791	0	0.00720714	0.00646568	0.0106434	0.0099936	0.0106006	0.00884569	0.00835119	0.00764083	0.00730106	0.00856882	0.00705083	0.00234831	0.00741519	0.00296777	0.00826189	0.00259381	0.0104605	0.0197898	0.0204242	0.00380118	0	0	0.0246453	0.0261262	0.0288968	0.0294757	0.0299764	0.0188421	0.0263193	0.0264991	0.0265522	0.0264781	0.0328024	0.0278144	0.0394936	0.0391939	0.0388347	0.0447543	0.00870324	0.0282654	0.0281108	0.0228426	0.0208829	0.0151481	0.0150641	0.0149864	0.0190964	0.853057
cg08061463	0	0	0	0	0	0	0	0	0	-0.00269442	0	0	0	-0.0013685	0	0	0	0	0	0	0	0	0.010199	0	0.00142516	-0.00446194	-0.00026795	0	0	0	0	0	0	0.00661832	0	0	0	0	0	0	0	0	0	0	0	0.00250876	0.0500244	0	0	-0.0355694	-0.00346147	-0.019947	0	0	0	0	0	-0.0058302	0	0	0	-0.00805695	-0.0182297	0	0	0	0	0	0	0	0	0	NA	NA	NA	NA	NA	NA	NA	NA	NA	NA	NA	NA	NA	NA	NA	NA	NA	NA	NA	NA	NA	NA	NA	NA	NA	NA	0.0910947
cg08064292	0	0	0	-0.00164769	0	0	0	0.0132422	0	0	0	0	0	0.00601864	-0.00415825	0	0	0	0	0	0	0	0	0	0	-0.000910376	-0.010546	0	0	0	0	0	0	0	0	0	0	0	0	0	0	0	0	0	0	-0.0257304	0	0	NA	NA	NA	NA	NA	NA	NA	NA	NA	NA	NA	NA	NA	NA	NA	NA	NA	NA	NA	NA	NA	NA	NA	NA	NA	NA	NA	NA	NA	NA	NA	NA	NA	NA	NA	NA	NA	NA	NA	NA	NA	NA	NA	NA	NA	NA	NA	NA	NA	NA	0
cg08069370	-0.0137647	0	0	0	0.0001209	0	0	-0.0072745	-0.00816203	0	0.012988	0	0.0493522	0	-0.00217038	0	0	0	0	-0.00552241	0	0	9.73456e-05	0.00299575	0	0.00581175	-0.00737639	0	0	0	0.0162673	0	0.00133503	0	0	0	0	0	0	0	0	0	0	0	0	-0.0103918	0	0	-0.00596883	-0.00586936	-0.00570601	-0.0054745	-0.00519573	-0.00491434	-0.00468494	-0.00202975	-0.0017033	0	0	0	0	0	0	0	0	0	-0.00252512	-0.00175651	-0.00124321	-0.0009268	-0.000735604	-0.000607522	-0.000502405	-0.000402924	-0.000308516	-0.000229782	-0.000189414	-0.0341163	-0.0182304	-0.0179741	-0.0177795	-0.0177971	-0.018138	-0.0188212	-0.00186404	-0.00351199	-0.00532313	-0.00704997	-0.00846875	-0.00941993	-0.00982685	-0.00969449	-0.00909441	-0.0081425	-0.0069748	-0.0348503	-0.0344079	-0.0339716	0.376432
cg08081036	0	0	0	0	0	0	0	0	0	0	0	0	0	0	0	0	0	0	0	0	0	0	0	0	0	0	0	0	0	0	0	0	0	0	0	0	0	0	0	0	0	0	0	0	0	-0.0124731	0	0	NA	NA	NA	NA	NA	NA	NA	NA	NA	NA	NA	NA	NA	NA	NA	NA	NA	NA	NA	NA	NA	NA	NA	NA	NA	NA	NA	NA	NA	NA	NA	NA	NA	NA	NA	NA	NA	NA	NA	NA	NA	NA	NA	NA	NA	NA	NA	NA	NA	NA	0
cg08083041	0	0	0	0	0	-0.0014866	0	0	-0.00736195	0	0.0076794	0	0	-0.00590049	0	0	0	0	0	0.0306972	0	0	-0.000864977	-0.00293377	-0.00078816	-0.00395129	0	0	0	0	0	0	0	0	0	0	0	0	0	0	0	0	0	0	-0.00185038	-0.0309398	0.0993115	0	0	0	0	0	0	0	0	0	0.045701	0	-0.0102734	0	0	0	0	0	0	0	-0.00964505	-0.00933301	-0.00968509	-0.0102323	-0.00436485	0	0	0	0	0.000686196	0	0	0	0	0	0	0	0	0	0	0	0	-0.0264225	0	0	0	0	0	0	-0.0017734	0	-0.0429411	0.171058
cg08095985	0	0	0	0	0	0	0	0	0	0	0	0	0	0	-0.00213111	0	0	0	0	0	0	0	0	0	0	0	0	0	0	0	0	0	0	0	0	0	0	0	0	0	0	0	0	0	0	-0.00898267	0	0	0	0	0	0	0	0	0	0	0	0	0	0	0	0	0	0	0	0	0	0	0	0	NA	NA	NA	NA	NA	NA	NA	NA	NA	NA	NA	NA	NA	NA	NA	NA	NA	NA	NA	NA	NA	NA	NA	NA	NA	NA	NA	NA	0
cg08096291	0	0	0	0	0	0	0	0	0	0	0	0	0	0	0	0	0	0	0	0	0	0	0	0	0	0	0	0	0	0	0	0	0	0	0	0	0	0	0	0	0	0	0	0	0	0	0	0	0	0	0	0	0	0	0	-0.0135263	-0.00431418	0	-0.00458296	-0.00459164	-0.00458329	0	-0.00284841	0	0	0	0	0	0	0	0	0	0	0	0	0	0	0	0	0	0	0	0	0	0	0	0	0	0	0	0	0	0	0	0	0	0	0	0.0344468
cg08101192	0.015483	0.0456932	0	0	0.00766031	0	0.0122115	0.00391065	0.00280374	0	0.00197813	0	0	0	0	0	0	0	0	0.0012593	0	0	-0.0152473	-0.00136011	-0.00381956	0	0	0	0	0	0	0	0	-0.0136182	0	0	0	0	0	0	0	0	0	-0.0167862	0	-0.0472732	0.0298123	0.00118398	0	0.0219674	0	0	0	0	0	-0.0753277	0	0	0	0	0	0.00564731	0.00651856	0.00508399	0	0	0	0.0189376	0	0.0144124	0.0105599	NA	NA	NA	NA	NA	NA	NA	NA	NA	NA	NA	NA	NA	NA	NA	NA	NA	NA	NA	NA	NA	NA	NA	NA	NA	NA	NA	0.158455
cg08103472	0	0	0	0	-0.0161332	0	0	0.00808433	0	0	0	0	0	0	0	0	0	0	0	0	0	0	0	0	0.00329481	0	0	0	0	0	0	0	0	0	0	0	0	0	0	0	0	0	0	0	0	-0.0387217	0.0158288	0	-0.391245	-0.0958849	NA	NA	NA	NA	NA	NA	NA	NA	NA	NA	NA	NA	NA	NA	NA	NA	NA	NA	NA	NA	NA	NA	NA	NA	NA	NA	NA	NA	NA	NA	NA	NA	NA	NA	NA	NA	NA	NA	NA	NA	NA	NA	NA	NA	NA	NA	NA	NA	0.48713
cg08117110	0	0	0	0	-0.00349246	0	0	0	0	0	-0.014373	0	0	0	0	0	0	0	0	0	0	0	0	0	0	0	0	0	0	0	0	0	0	0	0	0	0	0	0	0	0	0	0	0	0	0.00216712	0	0	0	0	0	0	0	0	-0.0240958	0	0	0	0	0	0	0.00106052	-0.000417599	-0.0604516	0	0	0	0	0	0	0	0	0	0	0	0	0	0	0	0	0	0	NA	NA	NA	NA	NA	NA	NA	NA	NA	NA	NA	NA	NA	NA	NA	NA	0.0860255
cg08120210	0	0	0	0	0	0.0127355	0	0.00185837	0	0	0	0	0	0	-3.80755e-05	0	0	0	0	0	0	0	0	0	-0.00375308	0	0	0	0	0	0	0	0	0	0	0	0	0	0	0	0	0	0	0	0	0.00848655	0	0	0	-0.00465499	0	0	0	-0.00605029	0	0	0	0	0	0	-0.0167838	0	0	-0.00219559	0	0	0	0	0	-0.0845507	-0.0844907	0	0	-0.084552	0	0	0	-0.0873916	-0.0112245	0	0	-0.00949502	-0.0077645	-0.00680788	-0.00710628	-0.0085338	-0.0104447	-0.00670755	0	0	-0.0095248	-0.00973269	0	0	-0.0304805	-0.0127181	-0.0131984	0	0.514408
cg08120462	0	-0.0132023	0	-0.00252556	0	-0.00167608	0	-0.00228027	0.00453866	0.00878239	0.00921679	0	0	-0.0218983	-0.00852723	0	-0.00318982	-0.00408313	0	0	0	0	-0.0108496	0	0	0.00319128	0	0	0	0	0	0	0	0	0	0	0	-0.0247566	0	0	0	0	0	0	0	0.00280037	-0.031798	-0.000489883	0	0	0	0	0	0	0	0	0	0	0	0	0	0	0	0	0	0.0233922	0	-0.00692414	0	0.014927	0	0.0152251	0	0	0.0475804	0.00677346	0	-0.0811293	0.0709621	0	0	0	0	-0.000284347	0	0	0	0	0	0	0	0	0	0	0.00580123	0	0	0	0.272999
cg08121317	-0.00177399	0	0	-0.00671068	-0.0080568	0.000671947	0	0.00593408	0	0	0	0	0	-0.00772832	-0.00189165	0	-0.0086811	0	0	-0.00984766	0	0	0	0.00435422	0	-0.00127961	0	0	0	-0.00732557	0	0	-0.0109885	0	0	0	0	0	0	0	0	0	0	0	0	0.026982	0	0	0	0	0	0	0	0	0	0	0	0	0.01529	0.0294814	0.00387207	0	0.0241211	0.0289372	0	0	0	0.00593678	0	0.0322925	0	0	0	0	0	-0.000464238	-0.0556993	0	0	0	0	0	0.0600284	0.025925	0.0271274	0.0267338	0	0.00016204	0	0	0	0	0	0.0271035	0	0	0	0	0.363175
cg08128148	0	0	0	0.00162222	0	0.00929235	0	-0.00114675	-0.00141453	0.0118534	0	0	0	0	0	0	0	0.00675653	0	0	0	0	-0.00190887	0	0	0	0	0	0	0	0	0	0	0.00149046	0	0	0	0	0	0	0	0	0	0	0	0.00655362	-0.0701535	0	0	0	0	0	0	0	0	0	0	0	0	0	0	0.0130929	0	0	0	0	0	0	0	0	0	0	0	0	0	0	0	0	0	0	0	0	NA	NA	NA	NA	NA	NA	NA	NA	NA	NA	NA	NA	NA	NA	NA	NA	0.0130929
cg08129084	0	0	0	0	0.00382069	0	0	-0.000951279	-0.00558655	0	0	0	0	0	-0.000225438	0	0	0	0	0	0	0	0	0	0	-5.46566e-05	0	0	0	0	0	0	0	0	0	0	0	0	0	0	0	0	0	0	0	-0.00464402	0	0	0.00181702	0.00211629	0.0116121	0.011615	0.0154456	0.00183651	0	0.00184088	0.00184314	0.00184311	0.00169473	0.00169133	0.0123308	0.00970473	0.00802035	0.00857905	0.00856965	0.00792483	0.00855164	0.00854485	0.00854062	0.00853933	0.00854103	0.00854543	0.00386133	0.00674662	0.00674903	0.00675221	0.00904308	0.0116264	0.00383039	0.00904915	0	0	0	0	0	0	0	0	0	0	0	0	0	0	0	0	0	0	0.217406
cg08133919	0	0	0	0.00554371	-0.0104913	0	0	0	0.00109327	-0.0242328	0	0	0	-0.00471627	0	0	0	-0.00521339	0	-0.0260779	0	0	0	-0.00176571	0.00662116	0	0	0	0	0	0	0	0	0	0	-0.016353	0	0	0	0	0	0	0	0	0	-0.0160464	0	0	0	0	0	0.0276552	0	0	0	0	0	0.0283165	-0.0346958	0	0	0	0.0159829	-0.00268334	0	0	0	0	0	0	-0.00086033	0	0	0	0	0	0	0	0	0	0	0	0	0	0	0	NA	NA	NA	NA	NA	NA	NA	NA	NA	NA	NA	NA	0.110194
cg08170950	0	0	0	0	0	0	0	0	0.00829693	0	-0.000893631	0	0	0.0101178	-0.00340072	0	0	0	0	0	0	0	0	0	0	0.000285996	0	0	0	0	0	0	0	0	0	0	0	0	0	0	0	0	0	0	0	0	0	0	0.0314557	0	0	0	0	0	0	0.0448	0	0	0	0	0	0	0	0	NA	NA	NA	NA	NA	NA	NA	NA	NA	NA	NA	NA	NA	NA	NA	NA	NA	NA	NA	NA	NA	NA	NA	NA	NA	NA	NA	NA	NA	NA	NA	NA	NA	NA	0.0762556
cg08175536	0	0.0282931	0.0283322	0	-0.00932134	0	9.29012e-05	0.000618218	0.00313248	0	0.00238097	0	0	0	0	0	0.0197515	0.00666411	0	0	0	0	-0.0060156	-0.00771596	0.00443812	0	0	0	0	0	0	0	0	0	0	-0.00620249	0	0	0	0	0	0	0	0	0	-0.0902503	0.132312	0	0	0.0162062	0	0	0	0	0	0	0	0	0	0	0	0	0	0	0	0	0	0	0	0	0	0	0	0	0	0	0	0	0	0	0	0.022006	0	0	0	0.0410838	-0.0471785	0.0142468	0.00517474	0.00330075	0	0.011694	0	0	0	0	0	0	0.160891
cg08180028	0.0227336	0	-0.000697631	0.012596	-0.0165111	0.00822618	-0.00161517	-0.001037	-0.000127263	0	-0.0100828	0	0	-0.0041614	0	-0.0610459	0.0303008	0.00674544	-0.00283958	0.0103274	-0.0134233	0.0373918	0.00938661	0.000487252	0.0176615	0.00616539	-0.00628219	0.00432076	0	0	0.00143798	0	-0.0339042	0.0435426	0	0	0.0139005	0	0	0	0	0	0	0	0.00717277	0.0144368	-0.144625	0	-0.0211145	0	0	0.432438	9.54273e-15	0	0	-0.334491	-0.0346403	0	0	0	0	0	0	-0.0202241	0	0	0	0	0	0	0	-0.0265339	0	0	0	0	0	0	0	0	0	0	0	0	0	0	0	0	-0.0900931	0.00583648	0	0	-0.0172468	0.0165486	0	-0.00911829	-0.00330911	-0.0922865	1.10388
cg08182270	0	0	0	-0.0088729	0	0	0	0	0	0	-0.00465103	0	0	-0.00277713	0	-0.0185273	0	0	0	0	0	0	0	0	-0.00667597	0	-0.000434653	0	0	0	0	0	0	0	0	0	0	0	0	0	0	0	0	0	0	-0.027017	0	0	-0.0210031	0	-0.00988027	-0.0322373	0	-0.0100424	0	0	0	-0.00563571	-0.00560931	0	0	0	0	0	0	0	0	0	0	0	0	0	-0.0156763	0	0	0	0	0	0	0	0	0	0	0	0	0	0	0	0	0	0	0	0	0	0	0	0	0	0.100084
cg08183300	0	0	0	0	0	0	0	0	0	0	0	0	0	0	0	0	0	0	0	0	0	0	0	0	0	0	0	0	0	0	0	0	0	0	0	0	0	0	0	0	0	0	0	0	0	0.00575202	0	0	NA	NA	NA	NA	NA	NA	NA	NA	NA	NA	NA	NA	NA	NA	NA	NA	NA	NA	NA	NA	NA	NA	NA	NA	NA	NA	NA	NA	NA	NA	NA	NA	NA	NA	NA	NA	NA	NA	NA	NA	NA	NA	NA	NA	NA	NA	NA	NA	NA	NA	0
cg08183407	0	0	0	0.00213848	0	0	0	-0.00341083	-0.00992316	0	0	0	0	0	-0.00550976	0	0	0	0	0	0	0	0	0	-0.00167108	0	0	0	0	0	0	0	0	0	0	0	0	0	0	0	0	0	0	0	0	-0.0238836	0	0	0	0	0	0	0	-0.0329306	0	0	0	0	0	0	0	0	0	0	0	0	0	0	0	0	0	0	0	0	0	0	0	0	-0.0284923	0	0	0	0	0	0	0	0	0	0	0	0	0	0	0	0	0	0	0	0.061423
cg08190298	0	0	0	0	0	0	0	0	0	0	0	0	0	0	0	0	0	0	0	0	0	0	0	0	0	0	0	0	0	0	0	0	0	0	0	0	0	0	0	0	0	0	0	0	0	-0.0207094	0	0	NA	NA	NA	NA	NA	NA	NA	NA	NA	NA	NA	NA	NA	NA	NA	NA	NA	NA	NA	NA	NA	NA	NA	NA	NA	NA	NA	NA	NA	NA	NA	NA	NA	NA	NA	NA	NA	NA	NA	NA	NA	NA	NA	NA	NA	NA	NA	NA	NA	NA	0
cg08200404	0	0	0	0.00927516	0	0	0	0	0	0	0	0	0	-0.000168274	0	0	0	0	0	0	0	0	0	0.000254764	-0.0035564	-0.000369361	0	0	0	0	0	0	0	0	0	0	0	0	0	0	0	0	0	0	0	-0.0448414	0	0	0	0	0	0	0	0	0	-0.00808138	0	0	0	0	0	0	0	0	0	-0.0497236	0	-0.00155786	0	0	0	0	0	0	0	0	0	0	-0.0200619	0	0	0	0	0	0	0	0	0	0	0	0	0	0	0	0	0	0	0	0.0794247
cg08276138	0	0	0	0	0	-0.0156414	0	0	0	0	0	0	0	0	0	0	0	0	0	-0.013878	0	0	0	0	0.00607677	0	-0.000824247	0	0	0	0	0	0	0	0	0	0	0	0	0	0	0	0	0	0	0.0108864	-0.0794522	0	0.00268724	0	0	0	0	0	0	0	0	0	0	0	0	0	0	0	0	0	0	0	0	0	0	0	0.0137789	0	0	0	0	0	0	0	0	0	0	0	0	0	0	0.0531081	0	0	0	0	0	0.0485354	0	0	0	0	0.11811
cg08277836	0	0	0	-0.0093618	0	0	0	0.00209957	0	0	0	0	0	-0.00506757	0.00729074	0	0	0	0	0	0	0	-0.0112771	0	0	0.00517356	0	0	0	0	0	0	0	0	0	0	0	0	0	0	0	0	0	0	0	0.0181579	0	0	0	0	0	0	0	0	0	0	0	0	0.0235397	0	0	0	0	0	0	0	0	-0.00722801	0	0.0497701	0	0	0	0	0	0	0	0	0	0	0	0	0.00686224	0	0	0	0	0.00556633	0.000225472	0	0.000183017	8.24468e-05	2.56533e-05	0	0	0	0	0	0.093483
cg08285768	0	0	0	0	-0.0175489	0	0	0	0	0	0	0	0	0	0	0	0	-0.00265774	0	0	0	0	0	0	0	0	0	0	0	0	0	0	0	0	0	0	0	0	0	0	0	0	0	0	0	0.0124434	0	0	NA	NA	NA	NA	NA	NA	NA	NA	NA	NA	NA	NA	NA	NA	NA	NA	NA	NA	NA	NA	NA	NA	NA	NA	NA	NA	NA	NA	NA	NA	NA	NA	NA	NA	NA	NA	NA	NA	NA	NA	NA	NA	NA	NA	NA	NA	NA	NA	NA	NA	0
cg08289525	0	0	0	0	0	0	0	0	0	0	0	0	0	0	0	0	0	0	0	0	0	0	0	0	0	0	0	0	0	0	0	0	0	0	0	0	0	0	0	0	0	0	0	0	0	-0.0797931	0	0	0	0	0	0.0159148	0.00313575	0.00309391	0.00166057	0.00308737	0.00312429	0.0154535	0.0171952	0	0	0	0.000883856	0.0145542	0.0122727	NA	NA	NA	NA	NA	NA	NA	NA	NA	NA	NA	NA	NA	NA	NA	NA	NA	NA	NA	NA	NA	NA	NA	NA	NA	NA	NA	NA	NA	NA	NA	NA	NA	0.090376
cg08294267	0	0	0	0	0	0	0	0	0	0	0	0	0	0	0	0	0	0	0	0	0	0	0	0	0	0	0	0	0	0	0	0	0	0	0	0	0	0	0	0	0	0	0	0	0	-0.017679	0	0	NA	NA	NA	NA	NA	NA	NA	NA	NA	NA	NA	NA	NA	NA	NA	NA	NA	NA	NA	NA	NA	NA	NA	NA	NA	NA	NA	NA	NA	NA	NA	NA	NA	NA	NA	NA	NA	NA	NA	NA	NA	NA	NA	NA	NA	NA	NA	NA	NA	NA	0
cg08315825	0	0	0	0	0	0	0	0	0	0	0	0	0	0	0	0	0	0	0	0	0	0	0	0	0	-0.00117524	0	0	0	0	0	0	0	0	0	0	0	0	0	0	0	0	0	0	0	0.0114717	0	0	NA	NA	NA	NA	NA	NA	NA	NA	NA	NA	NA	NA	NA	NA	NA	NA	NA	NA	NA	NA	NA	NA	NA	NA	NA	NA	NA	NA	NA	NA	NA	NA	NA	NA	NA	NA	NA	NA	NA	NA	NA	NA	NA	NA	NA	NA	NA	NA	NA	NA	0
cg08343671	-0.018433	0	0	-0.00173817	0.00122253	0.00676784	-0.0182286	0.00168395	0.00156802	0	-0.00990088	0	0	0	0	0	0	0	0	0	0	-0.0228469	0	-0.0035365	-0.00596401	0.00690092	0	0	0	0	0	0	0	0.00092231	0	0	0	0	0	0	0	0	0	0	0	-0.00576031	0	0	-0.0303922	-0.0394285	-0.042164	0.00685956	0	NA	NA	NA	NA	NA	NA	NA	NA	NA	NA	NA	NA	NA	NA	NA	NA	NA	NA	NA	NA	NA	NA	NA	NA	NA	NA	NA	NA	NA	NA	NA	NA	NA	NA	NA	NA	NA	NA	NA	NA	NA	NA	NA	NA	NA	0.118844
cg08344524	0	0	0	0.0198763	0	0	0.0101926	0.00293473	-0.00752475	0	-0.00527489	0	0	0	0.00229507	0	0	0	-0.0184838	0	0	0.000690498	0	0	-0.0026875	-0.00929783	0	-0.00172882	0	0	0	0	0	-0.010026	0	0	0	0	0	0	0	0	0	0	0	-0.00198966	0.170958	0.0376651	0.00607605	-0.00779456	0	0	0	0	-0.00773392	0	0	0	0	0	0	0	-0.000774772	0	0	0	0	0	-0.000973823	0	0	0	0	0	0	0	0	0	0	0	0	-0.0295453	-0.000910265	0	0	0	0	0	0	0	0	0	-0.0893967	-0.0383655	0	0	-0.0303639	0	0.211935
cg08353973	0	0	0	0.0176837	0	0	-0.0104086	0.00779548	-0.00716761	0	0	0	0	0	0.000243145	0	0	0	0	0	0	0	0	0	0	-0.00483534	-0.00409849	0	0	0	0	0	0	0	0	0	0	0	0	0	0	0	0	0	0	0	0.0343813	0	0.00386279	0	0	0	0	0.00203311	0	0	0	0	0	0	0	0	0	0	0	0	0	0	0	0	0	0	0	0	0	0.0725681	0	0	0	0	0	0	0	0	0.00398272	0.00309753	0	0	-0.00471644	0.00205333	0	0	0	0	0	NA	NA	NA	0.092314
cg08426200	0	0	0	0	0	0.00057916	0	0.0132676	0	0	-0.00646303	0	0	0	-0.00116237	0	0	-0.00847153	0	0	0	0	-0.00128436	0	-0.0131043	-0.00477856	0	0	0	0	0	0	0	0	0	0	0	0	0	0	0	0	0	0	0	-0.00643774	0	-0.0792028	0	0	0	0	0	0	0	0	0	0	0	0	0	0	0	0	0	0	0	0	0	0	-0.00304566	0	0	0	0	0	0	0	0	0	0	0	0	0	0	0	0	0	0	0	-0.0191436	-0.0239524	-0.0446539	-0.000732541	NA	NA	NA	NA	0.0915282
cg08428878	0	0	0	0	0	0	0	0	0	0	-0.00521971	0	0	0.00346969	0.00891669	0	0	0	0	0	0	0	0	0	0.0075074	-0.00221338	0	0	0	0	0	0	0	-0.00389877	0	0	0	0	0	0	0	0	0	0	0	-0.00337086	0	0	0.0214776	0.0122925	0.011771	0	0	0.0361901	0	0.00582421	0.0370977	0	0	0	0.125703	-0.0428116	-0.0436837	-0.0212368	0	NA	NA	NA	NA	NA	NA	NA	NA	NA	NA	NA	NA	NA	NA	NA	NA	NA	NA	NA	NA	NA	NA	NA	NA	NA	NA	NA	NA	NA	NA	NA	NA	NA	0.358088
cg08433293	0	0	-0.000556263	0	0	0	0.00200934	0	0.0113029	0	0	0	0	-0.00490083	0	0	0	0	0	0	0	0	0	0	0.0130229	0.00176731	-0.00858441	0	0	0	0	0	0	-0.012226	0	0	0	0	0	0	0	0.0417744	0	0	0	-0.0286355	0	-0.00200382	NA	NA	NA	NA	NA	NA	NA	NA	NA	NA	NA	NA	NA	NA	NA	NA	NA	NA	NA	NA	NA	NA	NA	NA	NA	NA	NA	NA	NA	NA	NA	NA	NA	NA	NA	NA	NA	NA	NA	NA	NA	NA	NA	NA	NA	NA	NA	NA	NA	NA	0
cg08440690	0	0	0	-7.52158e-05	0	0	0	0	0	0	-0.00544697	0	0	0	0.00292124	0	0	0	0	0	0	0	0	0	0	0.0011151	0	0	0	0	0	0	0	0	0	0	0	0	0	0	0	0	0	0	0	0.0159844	0	0	0	0	-0.0319962	0	-0.000622861	0	0	0	0	0	0	-0.0165949	0	-0.0038146	0	0	0	0	0	0	0	-0.000978932	0	-0.0193576	0	0	0	0	0	0	0	-0.00559533	0	0	0	0	0	0	0	0	0	-0.00673086	-0.00676502	-0.00679608	-0.00405467	-0.00797754	-0.00679429	-0.000900598	-0.00452604	0	0.123506
cg08462055	0	0	0	0.0128324	0.0105714	0.00166963	-0.0345846	0	-0.00434936	-0.00975731	0	0	0	-0.0034975	0	0	0	-0.0196386	0	0	0	0.00730523	0	0.00264584	0.00503327	0.000892952	0.000652256	0	0	0	0	0	0	0	-0.0121457	0	0	0	0	-0.0156561	0	0	0	0	0	-0.00987213	-0.18602	-0.00468684	0	0	0	0	0	0	0	0	0	0	0.115944	0	0	0	0	0	0	0	0	0	0	0	0	0	0	-0.000168982	-0.00285434	-0.0300561	0	0	0	0	0	0	0	0	0.00195601	0.0132673	0.115422	0	0	NA	NA	NA	NA	NA	NA	NA	NA	NA	0.279669
cg08478116	0	0	0	0	-0.0223431	0.00330909	0	6.82467e-05	0	0	0	0	0	-0.0019593	0	0	0	0	0	0	0	0	0	0	0	-0.00569242	-0.0144921	0	0	0	0	0	0	0	0	0	0	0	0	0	0	0	0	0	0	-0.0676732	0.109747	0	0	0.0047468	NA	NA	NA	NA	NA	NA	NA	NA	NA	NA	NA	NA	NA	NA	NA	NA	NA	NA	NA	NA	NA	NA	NA	NA	NA	NA	NA	NA	NA	NA	NA	NA	NA	NA	NA	NA	NA	NA	NA	NA	NA	NA	NA	NA	NA	NA	NA	NA	0.0047468
cg08491125	0	0	0	0	0	0	0	0	0	0	0	0	0	0	-0.00708426	0	0	0	0	0	0	0	0	0	0	0	0	0	0	0	0	0	0	0	0	0	0	0	0	0	0	0	0	0	0	-0.0200595	0	0	NA	NA	NA	NA	NA	NA	NA	NA	NA	NA	NA	NA	NA	NA	NA	NA	NA	NA	NA	NA	NA	NA	NA	NA	NA	NA	NA	NA	NA	NA	NA	NA	NA	NA	NA	NA	NA	NA	NA	NA	NA	NA	NA	NA	NA	NA	NA	NA	NA	NA	0
cg08500346	0	0	0	0	0	0	0	0	0	0	0	0	0	0	0	0	0	0	0	0	0	0	0	0	-0.00360484	-0.00666646	-0.0194777	0	0	0	0	0	0	0	0	0	0	0	0	0	0	0	0	0	0	-0.0170027	0	0	0	0	0	0	0	0	0	0	0	0	0	0	0	0	0	0	0	0	0	0	0	0	0	0	0.0634595	0	0.000466637	0	0	0	0	0	0	0	0	NA	NA	NA	NA	NA	NA	NA	NA	NA	NA	NA	NA	NA	NA	NA	0.0639261
cg08559424	0	0.00285939	0	0.0155845	-0.00306421	0	0	0.00544304	0	0.00471961	0.00105272	0	0	0	0	0	0.0195888	0	0	0	0	0	-0.00270372	-0.0032639	0.013702	-0.00186819	-0.0148401	0	0	0.00710773	0	0	0	-0.0430489	0	0	0	0	0	0	0	0	0	0	0	-0.0449757	0.0485916	0.0271339	NA	NA	NA	NA	NA	NA	NA	NA	NA	NA	NA	NA	NA	NA	NA	NA	NA	NA	NA	NA	NA	NA	NA	NA	NA	NA	NA	NA	NA	NA	NA	NA	NA	NA	NA	NA	NA	NA	NA	NA	NA	NA	NA	NA	NA	NA	NA	NA	NA	NA	0
cg08560373	0	0	0	0	0	0	0	-0.00438083	0.00162866	0.0034335	-0.0035218	0	0	0	0.00394769	0	0	0	0	0	0	0	0	0	0	0	0	0	0	0	0.0204275	0	0	0	0	0	0	0	0	0	0	0	0	0	0	-0.0104811	0	0	0	0	0.00974835	0.0188263	0.0143007	0.0101154	0.00948656	0	0.0744054	0.0751856	0	0	0.0851362	0	0	0.054342	0.0186558	0	0	0.00554917	0.0207018	0	0	0	NA	NA	NA	NA	NA	NA	NA	NA	NA	NA	NA	NA	NA	NA	NA	NA	NA	NA	NA	NA	NA	NA	NA	NA	NA	NA	0.396453
cg08595157	0	0	0	0	-0.0061655	0.00302549	0	0	0.00961244	0	0	0	0	-0.00139389	0.000318504	0	0	0	0	0	0	0	0	0	0	0	0	0	0	0	0	0	0	0	0	0	0	0	0	0	0	0	0	0	0	0.0199261	0	0	NA	NA	NA	NA	NA	NA	NA	NA	NA	NA	NA	NA	NA	NA	NA	NA	NA	NA	NA	NA	NA	NA	NA	NA	NA	NA	NA	NA	NA	NA	NA	NA	NA	NA	NA	NA	NA	NA	NA	NA	NA	NA	NA	NA	NA	NA	NA	NA	NA	NA	0
cg08631783	0	0	0	0	0	0	0	0	0	0	0	0	0	0	0	0	0	0	0	0	0	0	0	-0.00570493	0	-0.0034183	0	0	0	0	0	0	0	0	0	0	0	0	0	0	0	0	0	0	0	0.00329629	0	0	0	0	0	0	0	0	0.0828396	0.00256365	0	0	0	0	0	0	0	0	0.029612	0	0	-0.012154	-0.0236951	0	0	0	0	-1.62191e-05	0	0	0	0	0	0	0	0	0	0	-0.0408449	0.0367071	0	-0.0275041	0	-0.0294104	-0.0286875	0	0	0	0	0	0	0	0.314035
cg08632767	0	0	0	0	0	0	0	0	0	0	0	0	0	0	0	0	0	0	0	0	0	0	0	0	0	-0.000778365	0	0	0	0	0	0	0	0	0	0	0	0	0	0	0	0	0	0	0	0	0	0	-0.00629938	-0.00647418	0	0	0	0	0	0	0	-0.00650619	0	0	0	-0.0250466	-0.0200114	0	0	0	0	0	0	0	0	0	0	0	0	0	0	0	0	0	0	0	0	0	0	0	0	0	0	0	0	0	0	0	0	0	0	0	0.0643377
cg08633249	0	0	0	0	0	0	0	0	0	0	0	0	0	0	0	0	0	0	0	0	0	0	0	0	0	0	0	0	0	0	0	0	0	0	0	0	0	0	0	0	0	0	0	0	0	0	0	0	0	0	0	-0.00687918	0	0	0	0	0	0	0	0	0	0	0	0	0	0	0	0	0	0	0	0	0	0	0	0	0	0	0	0	0	-0.015375	0	0	0	0	0	0	0	0	0	0	0	-0.0131222	0	0	0	0	0.0353764
cg08659539	0	0	0	0	0	0	0	0	0	0	0	0	0	0.000304775	0	0	0	0	0	0	0	0	0	0	0	0	0	0	0	0	0	0	0	0	0	0	0	0	0	0	0	0	0	0	0	0.000923503	0	0	0	0	0.00605536	0	0	0	0.00783285	0	0.0109729	0	0	0	0	0	0	0	0	0	0	0	0	0	0	0	0	0	0	0	0.00860923	0	0	0	0	0	0	0	0	0.00494118	0	0.000829504	0	0.00413049	0.00699623	0	0.0109712	0	0.0175651	0.0373599	0.0162411	0.00632012	0.138825
cg08662227	0	0	0	0.0038612	0	0	0	0	0	0	0	0	0	0	0.000844362	0	0	0	0	0	0	0	0	0	-0.00081571	0.00387274	0	0	0	0	0	0	0	0	0	0	0	0	0	0	0	0	0	0	0	-0.0254617	0	0	0.0423237	0.0219311	0	0	0	0	0.0197483	0.0150643	0	0	0.101028	0	0.0416853	0.016241	0	0	0	0	0	0.0161315	0.0118417	0	0	0	0	0	0	0	0	0	0	0	0	0	0	0	0	0	0	0	0	0	0	0	0	0	0	0	0	0.06626	0.352255
cg08680007	0	0	0	0	0	0	0	0	0	0	0	0	0	0	0	0	0	0	0	0	0	0	0	0	0	0	0	0	0	0	0	0	0	0	0	0	0	0	0	0	0	0	0	0	0	0.0145217	0	0	NA	NA	NA	NA	NA	NA	NA	NA	NA	NA	NA	NA	NA	NA	NA	NA	NA	NA	NA	NA	NA	NA	NA	NA	NA	NA	NA	NA	NA	NA	NA	NA	NA	NA	NA	NA	NA	NA	NA	NA	NA	NA	NA	NA	NA	NA	NA	NA	NA	NA	0
cg08688548	0	0	0	0	0	0	0	0	0.00969474	0	0.00255925	0	0	0	0	0	0	0	0	0	0	0	0	0	0	0.00105271	0	0	0	0	0	0	0	0	0	0	0	0	0	0	0	0	0	0	0	-0.0680571	0	0	0.00505405	NA	NA	NA	NA	NA	NA	NA	NA	NA	NA	NA	NA	NA	NA	NA	NA	NA	NA	NA	NA	NA	NA	NA	NA	NA	NA	NA	NA	NA	NA	NA	NA	NA	NA	NA	NA	NA	NA	NA	NA	NA	NA	NA	NA	NA	NA	NA	NA	NA	0.00505405
cg08701566	0	0	0	0.0133919	-0.0102894	0	0	0.0106788	0.000946211	-0.02058	-0.001237	0	0	0	0.0034636	0.00228805	0	0	0	0	0	0.0250654	0.02419	0.0213806	0	0.00300999	0	0	0	0	0	0.00089612	0	-0.00186524	0	-0.0120345	0	0	0	0	0	0	0	0	0	-0.00914606	0	-0.0136805	0.322131	0	0	0	0	0	0	0	0	0	0	0	0	0	0	0	0	0	0	0	0	0	0	0	0	0	0	0	0	0	0	0	0.026159	0.0290406	0.0303862	0.0304952	0.025468	0.0282078	0.0258748	0.0254159	0.0324464	0.0325171	0.0239548	0	0.0185319	0.0531197	0	0.00368978	0.0137666	-0.00713607	0.72834
cg08729178	0	0	0	0.00899908	0	0	0	0.0183583	0	0	0	0	0	0	0	0	0	0	0	0	0	0	0	0.00261046	0	0.00670175	0	0	0	0	0	0	0	-0.0102615	0	0	0	0	0	0	0	0	0	0	0	-0.0212334	0	0	0	0	0	0	0	0	0	0.0231538	0.0114175	0	0	0	0	0.0343105	0	0	0	0	0	0	0	-0.0102888	0	0	0	-0.000471594	NA	NA	NA	NA	NA	NA	NA	NA	NA	NA	NA	NA	NA	NA	NA	NA	NA	NA	NA	NA	NA	NA	NA	NA	0.0796423
cg08733315	0	0	0	0	0	0	0	0	0	0	0	0	0	0	0	0	0	0	0	0	0	0	0	0	0	0	0	0	0	0	0	0	0	0	0	0	0	0	0	0	0	0	0	0	0	-0.0134795	0	0	NA	NA	NA	NA	NA	NA	NA	NA	NA	NA	NA	NA	NA	NA	NA	NA	NA	NA	NA	NA	NA	NA	NA	NA	NA	NA	NA	NA	NA	NA	NA	NA	NA	NA	NA	NA	NA	NA	NA	NA	NA	NA	NA	NA	NA	NA	NA	NA	NA	NA	0
cg08740748	0	0	0	0	0	0	0	0	-0.000212218	0	0	0	0	0	0	0	0	0	0	0	0	0	0	0	0	0	0	0	0	0	0	0	0	0	0	0	0	0	0	0	0	0	0	0	0	-0.0160761	0	0	0	0	0	0	0	0	0	0	0	0	NA	NA	NA	NA	NA	NA	NA	NA	NA	NA	NA	NA	NA	NA	NA	NA	NA	NA	NA	NA	NA	NA	NA	NA	NA	NA	NA	NA	NA	NA	NA	NA	NA	NA	NA	NA	NA	NA	NA	NA	0
cg08746496	0	0	0	0	0	0	0	0	0	0	0	0	0	0	0	0	0	0	0	0	0	0	0	0	0	0	0	0	0	0	0	0	0	0	0	0	0	0	0	0	0	0	0	0	0	0	0	0	0	-0.0127391	NA	NA	NA	NA	NA	NA	NA	NA	NA	NA	NA	NA	NA	NA	NA	NA	NA	NA	NA	NA	NA	NA	NA	NA	NA	NA	NA	NA	NA	NA	NA	NA	NA	NA	NA	NA	NA	NA	NA	NA	NA	NA	NA	NA	NA	NA	NA	NA	0.0127391
cg08761208	0	0	0	0	0	0	0	0	0	0	0	0	0	0	0.000579197	0	0	0	0	0	0	0	0	-0.00418041	0	-0.0105221	-0.0181296	0	0	0	0	0	0	0	0	0	0	0	0	0	0	0	0	0.00478091	0	-0.0559767	0.100263	0	0.0286141	0.0067236	NA	NA	NA	NA	NA	NA	NA	NA	NA	NA	NA	NA	NA	NA	NA	NA	NA	NA	NA	NA	NA	NA	NA	NA	NA	NA	NA	NA	NA	NA	NA	NA	NA	NA	NA	NA	NA	NA	NA	NA	NA	NA	NA	NA	NA	NA	NA	NA	0.0353377
cg08762628	0	0	0	0	0	0	0	0	-0.0103104	0	0	0	0	-0.000268369	0	0	0	0	0	0	0	0	0	0	0	0	0	0	0	0	0	0	0	0	0	0	0	0	0	0	0	0	0	0	0	0.00628544	0	0	0	0	0	0	0	0	0	0	0	0	0	0	0	0.0208983	0	0	0	0	0	0	0	0	0	0	0	0	0	0	0	0	0	0	0	0	0	0	0	0	0	0	0	0	0	0	0	0	0	0	0.0125779	0	0.0334763
cg08769189	0	0	0	0	0	0	0	0.0058666	0	0	0	0	0	0	0.0072591	0	0	0	0	0	0	0	0	0.00269771	0	-0.0026417	0	0	0	0	0	0	0	0	0	0	0	0	0	-0.00364997	0	0	0	0	0	0.00403335	0	0	0	0	0	0	0	0	-0.0179778	-0.0176234	0	0	0	0	0	0	0	0.0256081	0	0.0245469	-0.0241406	0	0	0	0	0	0	0	0	0	0.00200187	-0.0152513	-0.00484318	0	NA	NA	NA	NA	NA	NA	NA	NA	NA	NA	NA	NA	NA	NA	NA	NA	NA	NA	0.131993
cg08778287	0	0	0	0.00624456	0.00326027	0.0122077	0	-0.00220987	-0.0162437	-0.00899692	-0.0135987	0.00579749	0	0	-0.00140873	0	0.00388555	0	-0.020076	-0.00377695	0	0.0232648	0.00568087	0.00715694	0.0021138	0.00578541	-0.00136273	0	0	0	0	0	0	0	0	0	0	0	0	0	0	0	0	0	0	0.0042015	-0.0318746	0.0377608	0.0135744	0.0527553	0.0761138	0	0.0483146	0.119258	0	0	0	-0.0186597	0	-0.0758572	0.0353171	-0.011482	0.0164754	0	-0.0765182	0.0518555	-0.00797216	0.000239769	0.119015	-0.104912	0	0.0262578	0	0	0	0	0	0	0	-0.0190763	0	-0.0424303	0	-0.00368788	-0.0165501	-0.00145968	0	-0.0508116	0.0670128	0.0370577	0.0356126	-0.0145741	0.0234139	0	0	0	-0.0267722	0	1.19304
cg08781803	0	0	0	0	0	0	0	0	0	0	0	0	0	0	0	0	0	0	0	0	0	0	0	0	0	-0.00524363	0	0	0	0	0	0	0	0	0	0	0	0	0	0	0	0	0	0	0	-0.0124822	0	0	NA	NA	NA	NA	NA	NA	NA	NA	NA	NA	NA	NA	NA	NA	NA	NA	NA	NA	NA	NA	NA	NA	NA	NA	NA	NA	NA	NA	NA	NA	NA	NA	NA	NA	NA	NA	NA	NA	NA	NA	NA	NA	NA	NA	NA	NA	NA	NA	NA	NA	0
cg08815652	0	0	0	0	0	0	0	0	0	0	0	0	0	0	0	0	0	0	0	0	0	0	0	0	0	0	0	0	0	0	0	0	0	0	0	0	0	0	0	0	0	0	0	0	0	-0.0211982	0	0	NA	NA	NA	NA	NA	NA	NA	NA	NA	NA	NA	NA	NA	NA	NA	NA	NA	NA	NA	NA	NA	NA	NA	NA	NA	NA	NA	NA	NA	NA	NA	NA	NA	NA	NA	NA	NA	NA	NA	NA	NA	NA	NA	NA	NA	NA	NA	NA	NA	NA	0
cg08828036	0	0	0	0	0	0	0	0	-0.000216737	0	0	0	0	0	-0.00555263	0	0	0	0	0	0	0	0	0	-0.00438424	0	0.00161724	0	0	0	0	0	0	0	0	0	0	0	0	0	0	0	0	0	0	-0.007606	0	0	-0.00035959	0	0	0	0	0	0	0	0	0	0	0	0	0	0	0	0	0	0	0	0	0.0010264	0	0	0	0	0	0	0	0	-0.0758115	0	-0.0086151	NA	NA	NA	NA	NA	NA	NA	NA	NA	NA	NA	NA	NA	NA	NA	NA	NA	0.0858126
cg08867933	0	0	0	0	0	0	0	0	0	0	0	0	0	0	0.00906096	0	0	0	0	0	0	0	0	0	0.00298783	-0.00793841	0.00123452	0	0	0	0	0	0	0	0	0	0	0	0	0	0	0	0	0	0	0	0	0	0.00482375	0.00858036	0	0	0	0	0	0	0	0	0	0	0	0	0	0	0	0	0	0	0	0	0	0	0	0	0	0	0.016517	6.72262e-16	0.0396386	0	0	0	0	0	0	0	0	0	0	0	0	0	0	0	0	0	0	0	0.0695597
cg08893036	0	0	0	-0.000633925	0	0	0.000631032	0	-0.0112276	0	0	0	0	-0.000919533	0	0	0	0	0	0	0	0	0	0	0	-0.00381608	0.0122774	0	0	0	0	0	0	0	0	0	0	0	0	0	0	0	0	0	0	-0.00527455	0	0	0	0	0	0	0	0	-0.0507067	-0.0744549	0	0	0	0	0	0	0	-0.00655759	0	-0.0183344	0	0	0	0	0	0	0	0	0	0	0	0	0	0	0	0	0	0	0	0	0	0	0.000594085	0	0	0	0	0	0	0	0.0189371	0	0.169585
cg08896420	0	0	0	0	0	0	0	0	0	0	0	0	0	0	0.00341859	0	0	0	0	0	0	0	0	0	0	0.00259672	0	0	0	0	0	0	0	0	0	0	0	0	0	0	0	0	0	0	0	0.0214342	0	0	0	-0.120447	0	-0.00210864	0	0	0	-0.0363145	0	0	0	0	0	0	0	0	0	0	0	0	0	0	0	0	0	0	0	0	0	0	0	0	0	0	0	0	0	0	0	0	0	0	0	0	-0.0116577	0	0	0	0	0	0.170528
cg08898775	0	0	0	0	0	0	0	0	0	0	0	0	0	0	0	0	0	0	0	0	0	0	0	0	-0.00284924	0	0	0	0	0	0	0	0	0	0	0	0	0	0	0	0	0	0	0	0	-0.0156077	0	0	0	0	0	0	0	0	0	0	0	0	0.15565	0	0	0	0	0	0	0	0	0	0	0	0	0	0	0	0	0	NA	NA	NA	NA	NA	NA	NA	NA	NA	NA	NA	NA	NA	NA	NA	NA	NA	NA	NA	NA	NA	NA	0.15565
cg08899105	-0.00759861	0	0	0	0	0	0	0	-0.00904261	0	-0.0396742	0	0	-0.00297448	0	0	0	0	0	0	0	0	-0.000555445	0.00154159	-0.00629343	-0.00105531	0	0	0	0	0	0	0	0	0	0	0	0	0	0	0	0	0	0	0	-0.00576997	-0.165474	0	NA	NA	NA	NA	NA	NA	NA	NA	NA	NA	NA	NA	NA	NA	NA	NA	NA	NA	NA	NA	NA	NA	NA	NA	NA	NA	NA	NA	NA	NA	NA	NA	NA	NA	NA	NA	NA	NA	NA	NA	NA	NA	NA	NA	NA	NA	NA	NA	NA	NA	0
cg08904058	0	0	0	0	0	0	0.00245541	0	0	0	0	0	0	-0.000276436	0	0	0	0	0	0	0	0	0	0.000165017	0	0	-0.0170547	0	0	0	0	0	0	0	0	0	0	0	0	0	0	0	0	0	0	0	0	0	-0.111936	-0.0353766	0	0	-0.381614	0	0	0	0	0	0	0	-0.0402377	-4.16323e-17	-4.80373e-17	0	0	0	0	NA	NA	NA	NA	NA	NA	NA	NA	NA	NA	NA	NA	NA	NA	NA	NA	NA	NA	NA	NA	NA	NA	NA	NA	NA	NA	NA	NA	NA	NA	NA	0.569164
cg08908089	0	0	0	0	0	0	0	-0.0169422	0	0	-0.00717273	0	0	0	0.00112801	0	0	0	0	0	0	0	0	0	0	0	0	0	0	0	0	0	0	0	0	0	0	0	0	0	0	0	0	0	0	-0.0247735	-0.0841524	0	NA	NA	NA	NA	NA	NA	NA	NA	NA	NA	NA	NA	NA	NA	NA	NA	NA	NA	NA	NA	NA	NA	NA	NA	NA	NA	NA	NA	NA	NA	NA	NA	NA	NA	NA	NA	NA	NA	NA	NA	NA	NA	NA	NA	NA	NA	NA	NA	NA	NA	0
cg08932277	0	0	0	0	0	0	0	0	0	0	0	0	0	0.00404579	0	0	0	0	0	0	0	0	0	-0.0111121	0	0	0	0	0	0	0	0	0	0	0	0	0	0	0	0	0	0	0	0	0	0.0159241	0	0	NA	NA	NA	NA	NA	NA	NA	NA	NA	NA	NA	NA	NA	NA	NA	NA	NA	NA	NA	NA	NA	NA	NA	NA	NA	NA	NA	NA	NA	NA	NA	NA	NA	NA	NA	NA	NA	NA	NA	NA	NA	NA	NA	NA	NA	NA	NA	NA	NA	NA	0
cg08939371	0	0	0	0	0	0	0	0	0.00243385	0	0	0	0	0	0.0130908	0	0	0	0	-0.00452528	0	0	0	0	0	0	-0.00132563	0	0	0	0	0	0	0	0	0	0	0	0	0	0	0	0	0	0	-0.0320376	0	0	NA	NA	NA	NA	NA	NA	NA	NA	NA	NA	NA	NA	NA	NA	NA	NA	NA	NA	NA	NA	NA	NA	NA	NA	NA	NA	NA	NA	NA	NA	NA	NA	NA	NA	NA	NA	NA	NA	NA	NA	NA	NA	NA	NA	NA	NA	NA	NA	NA	NA	0
cg08961287	0	0.0204526	0	0	-0.0169961	0	0	0.00388743	0.00853753	0	0.00387265	0	0.00181463	0	-0.0050812	0	0	0.00603743	0	0	0	0	0	0	-0.00166665	-0.000930637	-0.00394615	0	0	0	0	0	0	0	0	0	0	0	0	0	0	0	0	0	0	-0.066797	0.11875	7.48275e-05	0	0	0	0	0	0	0.0063902	0	0	-0.00335083	-0.0197615	0	-0.0176571	0	0	0	0	0	0	0	0.000462626	0	0	0	0	0	0	-0.00548533	0	-0.0272514	0.00263477	0	0	0.0481336	0	0	0.00328213	0.000993847	0	0	0	-0.0135364	0	0	0	0	0.0205614	0	0	0	0.169501
cg08996748	0	0	0	0	0	0	0	0.00183328	0.000532717	0	0	0	0	0.00461652	-0.000560528	0	0	0	0	0	0	0	0	0	-0.00604869	0	-0.0145109	0	0	0	0	0	0	0	0	0	0	0	0	0	0	0	0	0	0	-0.0148012	0	0	0	-0.0124004	0	0	-0.0123794	-0.0131723	-0.0131932	-0.0132061	-0.0131952	-0.0143986	-0.0135492	-0.011585	0	-0.00340346	0	0	0	0	-0.0275943	0	-0.0417659	0	0	0.0217453	0.0135568	0	0	0	0	0	0	0	0	0	0	0	0	0	0	0	0	0	0	0	0	0	0	0	-0.00584335	-0.0089946	0.239983
cg09068447	0	0	0	0.00471329	0	0	0	0	-0.000831787	0	0	0	0	0	0	0	0	0	0	0	0	0	0	0	-0.00528762	-0.00142951	0	0	0	0	0	0	0	0	0	0	0	0	0	0	0	0	0	0	0	-0.0147516	0	0	-0.0170919	0	0.0321303	0	0	0	0	0	0	0	0	0	0	0	0	0	-4.79835e-05	-0.000640562	-0.000258931	0	-0.00466149	-0.00109435	-0.000130094	-1.04107e-05	-6.30546e-07	-3.08241e-08	-1.26668e-09	-4.50019e-11	0	-1.41092e-12	0	-0.00311664	0	0	0	0	-0.0565035	-0.174708	0	0	0	0	0	-0.000307665	-6.17672e-05	0	-0.0175478	0	0	-0.00251898	0.310831
cg09088406	0	0	0	0	0	0.00597759	0	0	-0.00895826	0	0	0	0	0	0.00674388	0	0	0	0	0	0	0	0	0	0	0	0	0	0	0	0	0	0	0	0	0	0	0	0	0	0	0	0	0	0	-0.000364862	0	0	0	0	0	0.0148416	0	0	0	0	0	0	0	0	0	0	0	0	0	0	0	0	0	0	0	0	0	0	0	0	0	0	0	-0.0906992	0	0	0	0	0	0	0	0	0	0	0	0	0	0	0	0	0	0	0.105541
cg09091752	0	0	0	0	0	0	0	0	0.000513891	0	0	0	0	-0.00607038	0	0	0	0	0	0	0	0	-0.0179228	-0.00285851	-0.00243027	0	0.000191823	0	0	0	0	0	0	0	0	0	0	0	0	0	0	0	0	0	0	0.0426931	-0.206924	0	0	0	0	0	0	0	0	0	0	0	0	0	0	0	0	0	0	0	0	0	0	0	0	-0.000337188	0	0	0	0	0	0	0	0	0	0	0	0	0	0	0	0	0	0	0	0	-0.0159799	-0.00420329	0	-0.017845	0	-0.00488162	0.043247
cg09092052	0	0	0	0	0	0	0	0	0	0	0	0	0	0	-0.0093439	0	0	0	0	0	0	0	0	0	0	0	0	0	0	0	0	0	0	0	0	0	0	0	0	0	0	0	0	0	0	-0.00660741	0	0	0	0	0	0	0	0	0	0	-0.0111997	0	0	0	0	0	0	0	0	0	0	0	0	0	0	-0.0198519	0	0	-0.0164264	-0.0163889	-0.0163577	-0.0103391	0	-0.0123711	0	-0.0169557	-0.00674617	-0.00678125	-0.0270847	0	-0.017065	0	0	0	0	0	0	0	0	0	0	0	0.177568
cg09099177	0	0	0	0	0	0	0	0.00208154	-0.00255805	0	0	0	0	0	0	0	0	0	0	0	0	0	0	0	0.00911768	0.000932171	0.0150172	0	0	0	0	0	0	0	0	0	0	0	0	0	0	0	-0.00404454	0	0	0.0128265	0.0795046	0	-0.0144941	0	0	0	0	0	0	0	0	0	0	0	0	0	0	0	0	0	-0.0024185	-0.00827143	0	0	0	0	0	0	0	-0.00105066	-0.00205334	0	0	0	0	0	0	-0.0729997	0	0	0	0	-0.00161569	0	0	-0.000987705	0	0	0	0	0	0	0.103891
cg09126527	0	0	0	0	0	0	0	0	0	0	0	0	0	0	0	0	0	0	0	0	0	0	0	0	0	0	0	0	0	0	0	0	0	0	0	0	0	0	0	0	0	0	0	0	0	-0.0171376	0	0	NA	NA	NA	NA	NA	NA	NA	NA	NA	NA	NA	NA	NA	NA	NA	NA	NA	NA	NA	NA	NA	NA	NA	NA	NA	NA	NA	NA	NA	NA	NA	NA	NA	NA	NA	NA	NA	NA	NA	NA	NA	NA	NA	NA	NA	NA	NA	NA	NA	NA	0
cg09155362	0	0	0	0	0	0	0	0	-0.00350703	0	-0.00523173	0	0	0.00532209	-0.0052613	0	0	0	0	0	0	0	0	0.00592765	0.00181565	0	0	0	0	0	0	0	0	0	0	0	0	0	0	0	0	0	0	0	0	-0.00894386	0	0	0.000298286	0.000362832	0.000362889	0	0	0	0	0	0	0	0	0.0035667	0.004679	0.000467306	0	0.0542797	0.0293545	-0.00993175	0.0144349	0	0	0	0	0	0	0	-0.0112473	0	0.0193119	-0.00249326	0.0193287	-0.00339952	-0.00335945	-0.00840531	0.0149806	0	-0.00250796	0	0	-0.00593703	0	0	0	0	0	0	0	0	0	0.00472013	0.213429
cg09156067	0	0	0	0	0	0	0	0	0	0	0	0	0	0	0	0	0	0	0	0	0	0	0	0	0	0	0	0	0	0	0	0	0	0	0	0	0	0	0	0	0	0	0	0	0	-0.00590971	0	0	NA	NA	NA	NA	NA	NA	NA	NA	NA	NA	NA	NA	NA	NA	NA	NA	NA	NA	NA	NA	NA	NA	NA	NA	NA	NA	NA	NA	NA	NA	NA	NA	NA	NA	NA	NA	NA	NA	NA	NA	NA	NA	NA	NA	NA	NA	NA	NA	NA	NA	0
cg09160359	0	0	0	0	0	0	0	0	0.00353896	0	0.014601	0	0	0	0	0	0	0	0	0	0	0	0	0	0	0	0	0	0	0	0	0	0	0	0	0.00125075	0	0	0	0	0	0	0	0	0	0.000523203	0	0	0	0	0	0	0	0	0	0	0	0	0	0	0	0	0	0	0	0	0	-0.150952	0	0	0	0	0	0	0	0	0	0	0	0	0	0	0	0	0	0	0	0	0	0	0	0	0	0	-0.00715538	-0.00833241	0	0	0.166439
cg09160955	0	0	0	0	-0.0143629	0	-0.00474	0.00739619	0.000623522	-0.0310504	0	0	0	0	0	0	0	0	-0.0123902	0	0	0	0.00274412	-0.0213005	-0.000242825	0	0	0	0	0	0	0	0	0	0	0	0	0.00495881	0	0	0	0	0.00739387	0	-0.0378371	-0.00617497	0.0748001	0	0	0	0	0	0	0	0	0	0	0	0	0	0	0	0	0.0780206	0	0.0658762	0	0	0	0	0	0	0	0.00915038	0	0	0	0	0	0.0346695	0.0339107	0.0157158	0	0	0	0	0	0	0	0	0	0	0	0	0	0	0	0	0.237343
cg09169617	0	0	0	0	0	0	0	0.00284072	0	0	0	0	0	0	0	0	0	0	0	0	0	0	0	0	0	0	0	0	0	0	0	0	0	0	0	0	0	0	0	0	0	0	0	0	0	-0.0415807	0	0	0	0	0	0	0	0	0	0	0	0	0	0	0	0	0	0	0	0	0	0	0	0	0	0	0	0	0	0	0	0	0	0	0	0	0	0	0	0	0	0	0	0	0	0	0	0	0	0	0	0	0
cg09169633	0	0	0	0	0	0	0	0.00186076	0	0	0	0	0	0	0	0	0	0	0	0	0	0	0	0	0	0	0	0	0	0	0	0	0	0	0	0	0	0	0	0	0	0	0	0	0	6.45442e-07	0	0	-0.0262159	-0.0054576	0.0305757	0.00137507	0	0	0	0	0	0	0	0	0	0	0	0	0	0	0	0	0	0	0	0	0	0	0	0	0	0	0	0	0	0	0	0.0035505	0	0	0	0	0	0	0	0	0	0	0	0.00939081	0	0	0.0765656
cg09169796	0	0	0	0	0	0	0	0.0113443	0.00476244	0	0.00491531	0	0	0	-0.0171937	0	0	0	0	0	0	0	0	0.00154759	0.0129144	0	0	0	0	0	0	0	0	0	0	0	0	0	0	0	0	0	0	0	0	0.0133781	0	0	-0.0161391	0	0	0	-0.00539056	-0.101907	-4.2725e-16	0	0	0	-0.0121553	0	0	-0.689994	0	0	0	0	-0.013473	-1.83124e-17	-1.30803e-17	0	0	0	0	0	0	0	0	0	0	0	0	0	0	0	0	0	0	0	0	0	0	0	0	0	0	0	0.021438	0	0.860497
cg09170207	0	0	0	0	0	0	0	0	0	0	0	0	0	0	0	0	0	0	0	0	0	0	0	0	0	0	0	0	0	0	0	0	0	0	0	0	0	0	0	0	0	0	0	0	0	0.00533326	0	0	NA	NA	NA	NA	NA	NA	NA	NA	NA	NA	NA	NA	NA	NA	NA	NA	NA	NA	NA	NA	NA	NA	NA	NA	NA	NA	NA	NA	NA	NA	NA	NA	NA	NA	NA	NA	NA	NA	NA	NA	NA	NA	NA	NA	NA	NA	NA	NA	NA	NA	0
cg09197761	0	0	0	0	0.00352883	0	0	0	0	0	0	0	0	-0.00223865	0	0	0	0	0	0	0	0	0	0	0.00197829	0	0	0	0	0	0	0	0	0	0	0	0	0	0	0	0	0	0	0	0	-0.0774803	0	0	0	0	0	0	0	0	0	0	0	0	0	0	0	0	0	0	0.0329126	0	0	0	0	0	0	0	0	NA	NA	NA	NA	NA	NA	NA	NA	NA	NA	NA	NA	NA	NA	NA	NA	NA	NA	NA	NA	NA	NA	NA	NA	NA	0.0329126
cg09200294	0	0	0	0	0	0	0	0.00178495	0.00935091	0	0	0	0	0	0	0	0	0.0101629	0	0	0	0	0	0	0.000866931	0	0.000683978	0	0	0	0	0	0	0	0	0	0	0	0	0	0	0	0	0	0	-0.0136072	0	0	0.0858659	0.0576072	0	0	0	0	0	0.000243778	0	0	0	0	0	0	0	0	0	0	0	0	0.00270221	0	0	0	0	0	0	0	0	0	0	0	0.00300677	0	0	0	0.000416943	0	0	0	0	0	0	0	0	0	NA	NA	NA	NA	0.149843
cg09200774	0	0	0	0	0	0	0	0.000911253	0	0	0	0	0	0	0	0	0	0	0	0	0	0	0	0	0.00515631	0	0	0	0	0	0	0	0	0	0	0	0	0	0	0	0	0	0	0	0	-0.0469028	0	0	0	0	0.0510868	0.0164951	0	NA	NA	NA	NA	NA	NA	NA	NA	NA	NA	NA	NA	NA	NA	NA	NA	NA	NA	NA	NA	NA	NA	NA	NA	NA	NA	NA	NA	NA	NA	NA	NA	NA	NA	NA	NA	NA	NA	NA	NA	NA	NA	NA	NA	NA	0.0675819
cg09206294	0.002433	0	0	-0.0164758	0	0	-0.0196358	0.00433677	0	0	-0.00489459	0	0	-0.00279616	0	0	0	-0.0106558	0	0.028909	0	0.0112153	0	0	0	-0.00104545	0.00495852	0	0	0.00363835	0	0	0	0	0	0	0	0	0	0	0	0	0	0	-0.0356949	0.0240095	-0.0455072	0	0.00773721	0	0	0	0	0.0244419	0	0	0	0	0	0	0	0	0	0	0	0	0	0	0.0270576	0	0.00493878	0.00500921	0.00504412	0	0	0.0120523	0	0	0.00899129	0	0.00836984	0	0	0	0	0.000291286	0	0.025936	0	0	0	0	0	0	0	0.00753625	0	0	0.137406
cg09208961	0	0	0	0	0	0.00550734	0	0	-0.000691002	0	0	0	0	-0.00971502	0	0	0	0	0	0	0	0	0	0	0.000359318	0	0	0	0	0	0	0	0	0	0	0	0	0	0	0	0	0	0	0	0	0.0493693	0	0	NA	NA	NA	NA	NA	NA	NA	NA	NA	NA	NA	NA	NA	NA	NA	NA	NA	NA	NA	NA	NA	NA	NA	NA	NA	NA	NA	NA	NA	NA	NA	NA	NA	NA	NA	NA	NA	NA	NA	NA	NA	NA	NA	NA	NA	NA	NA	NA	NA	NA	0
cg09214412	0	0	0	0	0.0167327	0	0	-0.00126485	0	-0.00449528	0	0	0	-0.0014936	0.000360412	-0.00429817	0	0	-0.00791373	0	0	0	0.000398265	0.00109445	-0.00666505	0	-0.00671672	0	0	0	0	0	0	0	0	0	0	0	0	0	0	0	0	0	0	-0.0317491	0.0937637	0.0100923	0	0	-0.0172864	-0.0135954	0	-0.0706666	-0.0245609	0	-0.0830365	-0.00830484	0.0252791	0.00688089	0	-0.00124629	0	0	0	0	0	0	0.0010863	0.000780299	0	0.00185495	-0.00653418	-0.00704193	0.0243646	0	0	0.00256123	0.0365095	0	0	0	0.0221066	0	-0.00996755	0	0	-0.00126974	0	0	0	0	0	0.0219972	0	0	0	0	0.386931
cg09221935	-0.0104431	0	0.00845348	0.0144311	0	-0.0276732	0.011287	0.00337171	-0.00035733	-0.0176618	-0.0195291	0.0141562	0	0.00907905	0.0100449	0	0.0253363	0	0	0.00865577	0	-0.00498978	0.00466748	-0.00322702	-0.00124137	-0.00805076	-0.00261158	0	0.0412472	-0.0238147	0.0132776	-0.0136219	0	0.00306109	0	0	0	0	0	-0.0179229	0	0	-0.00557002	0.00377905	-0.00235935	-0.00556104	0.0792157	0	-0.00425645	0	0	-0.0433516	0	-0.250091	-0.248598	0.080313	-0.0723379	-0.0257023	0	0.00526507	0.0131981	NA	NA	NA	NA	NA	NA	NA	NA	NA	NA	NA	NA	NA	NA	NA	NA	NA	NA	NA	NA	NA	NA	NA	NA	NA	NA	NA	NA	NA	NA	NA	NA	NA	NA	NA	NA	NA	0.743114
cg09225162	0	0	0	0	0	0	0	0	0.0072512	0	0	0	0	0	-0.00293312	0	0	0	0	0	0	0	0	0	0	0	0	0	0	0	0	0	0	0	0	0	0	0	0	0	0	0	0	0	0	-0.0287102	0	0	NA	NA	NA	NA	NA	NA	NA	NA	NA	NA	NA	NA	NA	NA	NA	NA	NA	NA	NA	NA	NA	NA	NA	NA	NA	NA	NA	NA	NA	NA	NA	NA	NA	NA	NA	NA	NA	NA	NA	NA	NA	NA	NA	NA	NA	NA	NA	NA	NA	NA	0
cg09236163	0	0	0	0	0	0	0	-0.00179068	0	0	0	0	0	0	0.00531119	0	0	0	0	0	0	0	0	0	-0.000509084	5.64779e-05	0.00243197	0	0	0	0	0	0	0	0	0	0	0	0	0	0	0	0	0	0	-0.0199798	0	0	0.0153998	0	0	0.0275113	0	0	0.200594	0.00592661	0	0	0	0	0.0540494	0	0	0	0.0243787	0.0132824	0	0.0200261	0	0	0.0602366	0	0	0.0256386	0	0	0	0	0	0	0	0	0	0	0	0	0	0	0	0	0	0	0	0	0.0509799	0	0	0.00920898	0.507232
cg09247084	0	0	0	-0.00381504	0	0	0	-0.00943779	-0.00793169	0	0	0	0	-0.000565256	0.00352504	0	0.0193498	0	0	0	0	0	-0.0115121	0.0134859	0.0230473	0.0182212	0.023419	0	0	0	0	0	-0.0379579	-0.0116098	0	0.000338838	0	0	-0.0119873	0	0	0	0	0	0	0.0217652	0	0	0	0	0	0	0	0	0	0	0	-0.00108621	-0.122344	0	-0.0173086	0	0	0	0	0	0	0	-0.0197817	0	0	-0.00673021	0	0	0.00055758	0	0	0	0	0	0	0	0	0	0	0	0	0	0	0	0	0	-0.0103464	0	0	0	0	0	0.178155
cg09251291	0	0	0	-0.00092666	0	0	0	-1.04758e-05	0	0	-0.00147536	0	0	0	0	0	0	0	0	0	0	0	0	0	0	0	0.00430045	0	0	0	0	0	0	0.00470769	0	0	0	0	0	0	0	0	0	0	0	0.00192317	-0.0632172	0	0	0	0	0	0	0	0	0	0	0	0	0	-0.141584	0	0	0	0	0	0	0	0	0	0	0	0	-0.0139874	0	0	0	0	0	0	0	0	0	0	0	0	0	0	0	0	0	0	-0.0250761	0	0	0	0	0	0.180648
cg09280095	0	0	0	0	0	0	0	-0.0047549	0	0	0	0	0	0	0	0	0	0	0	0	0	0	0.00532556	-0.00872823	0	0.00543518	0	0	0	0	0	0	0	0	0	0	0	0	0	0	0	0	0	0	0	0.0110282	0	0	NA	NA	NA	NA	NA	NA	NA	NA	NA	NA	NA	NA	NA	NA	NA	NA	NA	NA	NA	NA	NA	NA	NA	NA	NA	NA	NA	NA	NA	NA	NA	NA	NA	NA	NA	NA	NA	NA	NA	NA	NA	NA	NA	NA	NA	NA	NA	NA	NA	NA	0
cg09325101	0	0	0	0	0	0	0	0	0	0	0	0	0	0	-0.00286259	0	0	0	0	0	0	0	0	0	0	-0.00237172	0	0	0	0	0	0	0	0	0	0	0	0	0	0	0	0	0	0	0	-0.00942153	0	0	-0.00647918	0	0	0	0	0	0	0	0	0.0527534	0	0.077187	-0.027638	0	0	0	0	0	0	0	0	0	0	0	0	0	0	0	0	0	0	0	0.00852837	0	0	0	0	0	0	0	0	0	0	0	0	0	0	0	0	0	0.172586
cg09347959	0	0	0	0.00441532	-0.000794209	-0.00245875	0	-0.00490278	-0.00467243	0	0	0	0	-0.00607598	0	0.0270173	0.0282398	0.00652217	0	0	-0.0165122	0.000619747	-0.00399824	0	-0.0117789	0	0	0	0	0	0	0	0	0	0	0	0	0	0	0	0	0.011802	0	0	-0.0402666	0.00344978	-0.0817275	-0.000123727	0	0	0	0	0	0	0.0118283	0.0207649	0	-0.0113529	-0.0102363	0	0	0	0	0.00714896	0	0	0	0	0	0	0.0116323	0.00948223	0.00775171	0.00745683	0.00869027	0.0333436	0.00869283	0.0127058	0.0057228	0.031533	0.0312692	0.0313567	0.00911588	0	0	0	-0.0347958	-0.0124546	-0.0124225	-0.0123516	-0.011025	-0.0110141	-0.0109793	-0.0621188	0	-0.0351471	0	0	0.472393
cg09353563	0	0	0	0	0	0	0	0	0	0	0	0	0	0	0	0	0	0	0	0	0	0	0	0	0	0	0	0	0	0	0	0	0	0	0	0	0	0	0	0	0	0	0	0	0	0.00586133	0	0	NA	NA	NA	NA	NA	NA	NA	NA	NA	NA	NA	NA	NA	NA	NA	NA	NA	NA	NA	NA	NA	NA	NA	NA	NA	NA	NA	NA	NA	NA	NA	NA	NA	NA	NA	NA	NA	NA	NA	NA	NA	NA	NA	NA	NA	NA	NA	NA	NA	NA	0
cg09365240	-0.00415768	0	-0.010269	0	-0.0254613	0	0	-0.00229187	-0.0118977	0	-0.00574647	0	0	0.00615006	0.00167906	0.000418827	0.00778031	0.0175512	0.00233491	0	0	0.0256324	0	0	-0.000632244	0.00257101	-0.0109033	0	0	0	0	0	0.0162178	0	0	-0.0155197	0	0	0.0323281	0	0	0	0	0	-0.0322064	-0.0223398	-0.0814496	0	0.0210527	0	0	0	0.0145404	-0.0136793	-0.0408321	0.0567058	0	0	0	0	-0.0714388	-0.00388145	0	-0.0237854	-0.00750141	0.00449107	0	0.0865093	-0.0313861	0	0	0	0	0	-0.0254225	0	0.0195415	0.0186732	0	0.0121054	-0.0233795	0	-0.0157936	0	0	0	0	0	0	0	0	0	0	-0.0244385	0	0	-0.0078325	-0.022639	0.54563
cg09389826	0	0	0	0	0	0	0	0	0.00261245	0	0	0	0	-0.00341361	0	0	0	0	0	0	0	0	0	0	0	0	0	0	0	0	0	0	0	0	0	0	0	0	0	0	0	0	0	0	0	0.00362539	0	0	0	-0.018792	-0.0114528	0	-0.0285007	0	0	-0.000889022	-0.0202577	0	0	0	0	0	0	0	0	0	0	0	0	0	-0.0129459	0.00578428	0	0	0	0	0	0	0	0	0	0	0	0	0	0	0	0	0	0	0	0	0	0	-0.00577202	0	0	0	0.104394
cg09390001	0	0	0	0	0	0	0	0.00122211	-0.00554977	0	0	0	0	0	0	0	0	0	0	0	0	0	0	0	-0.00253465	-0.00297992	0	0	0	0	0	0	0	0	0	0	0	0	0	0	0	0	0	0.0115757	0	-0.0394928	0.0672389	0.0364047	0	-0.023185	0	0	0	-0.00558378	-0.00472098	-0.00560637	0	0	0	0	0	-0.00522394	0	0	0.00294146	0.00950166	0	0.0279796	0.0175682	0.0193066	0.0173917	0	0.00590459	0.034166	0	0	0	0	0	0.0163418	0	0	0	0	0	0	0	0	0	0	0	-0.00350696	0	0	0	0	0	0	0.198929
cg09400152	0	0	0	0	0	0	0	-0.0101584	0	0	0	0	0	0	-0.00332206	0	0	-0.024437	0	0	0	0	0	0.00997224	-0.00479289	0.00621009	0.0174813	0	0	0	0	0	0	0	0	0	0	0	0	0	-0.00678997	0	0	0	0	-0.00209778	0	0	0	0	0	0	0	0	0	0	0	0	0	0	0	0	0	0	0	0	0	0	0	0	0	0	0	0	0	0	0	0.00214235	0	-0.0521945	0	-0.00368248	-0.00357113	0	0	0	-0.0495491	0	0	NA	NA	NA	NA	NA	NA	NA	NA	NA	0.11114
cg09408937	-0.0142841	0	0	-0.0067904	-0.00169749	0.000694839	0	-0.00069049	0.00670578	0.0122881	-0.00067805	0	0	0.00479918	0	0	0	-0.0270575	0	0	-0.00434158	-0.0265733	0	0.00197055	-0.00258968	-0.00272167	0	0	0	0	0	0	0	0	0	0	0	0	0	0	0	0	0	0	0.0153724	0.00637882	0.0820316	0	0	0	0	0	0	-0.00880086	-0.00765968	0	-0.0082505	0	0	0	NA	NA	NA	NA	NA	NA	NA	NA	NA	NA	NA	NA	NA	NA	NA	NA	NA	NA	NA	NA	NA	NA	NA	NA	NA	NA	NA	NA	NA	NA	NA	NA	NA	NA	NA	NA	NA	NA	0.024711
cg09425164	0	0	0	0	0	0	0	0	-0.00372152	0	0	0	0	0.00104477	-0.00312523	0	0	0	0	0	0	0	0.0169489	0	0	0	0	0	0	0	0	0	0	0	0	0	0	0	0	0	0	0	0	0	0	0.0177532	0	0	-0.0110678	-0.0054695	-0.00463835	-0.0583964	0	-0.0814185	-0.04952	0	0	0	0	0	0	0	0	0	0	0	0	0	0	0	0	0	0	0	0	0	0	0	0	0	-0.0194582	0	0	0	0	0	0	-0.00366649	0	0	0	0	0	0	0	0	0	0	0.233635
cg09430158	-0.00388034	0	0	-0.00280845	0.0238644	0	0	-0.01317	-0.00295942	-0.00560368	0.0179048	0	0	-0.00229232	0	0	0	0	-0.0202647	0	0	0	0	0	0	-0.00572132	0	0.0177506	0	0	0	0	0	0.0189712	0	0	0	0	0	0	0	0	0	0	-0.0422069	0.00981706	0	-0.00650713	-0.0141833	0	-0.00666949	0	-0.00560744	-0.00489081	-0.0121755	-0.050419	0	-0.0196981	0	0	0	-0.0160024	0	-0.0232494	0	0	NA	NA	NA	NA	NA	NA	NA	NA	NA	NA	NA	NA	NA	NA	NA	NA	NA	NA	NA	NA	NA	NA	NA	NA	NA	NA	NA	NA	NA	NA	NA	NA	0.152895
cg09452846	0	0	0	0	0	0	0	0	0	0	0	0	0	-0.00200041	0	0	0	0	0	0	0	0	0	0	0.00457458	0	0	0	0	0	0	0	0	0	0	0	0	0	0	0	0	0	0	0	0	0.0269384	0	0	NA	NA	NA	NA	NA	NA	NA	NA	NA	NA	NA	NA	NA	NA	NA	NA	NA	NA	NA	NA	NA	NA	NA	NA	NA	NA	NA	NA	NA	NA	NA	NA	NA	NA	NA	NA	NA	NA	NA	NA	NA	NA	NA	NA	NA	NA	NA	NA	NA	NA	0
cg09465288	0	0	0	0	0	0	0	0	0	0	0	0	0	0	0	0	0	0	0	0	0	0	0	0	0.0136773	0.00250026	0	0	0	0	0	0	0	0	0	0	0	0	0	0	0	0	0	0	0	0	0	0	0	0	0	0	0	0	0	0	-0.00563079	0	0	0	0	0	-0.0103525	0	0	0	0	0	0	0	0	-0.00269887	-0.0230089	0	-0.00858984	0.0137481	0.0189165	0	0	0.0144402	0.014444	0	0.00866737	0	0	0	0	0	0	0	-0.00924802	-0.00116091	-0.000403786	NA	NA	NA	NA	NA	0.13131
cg09469610	0	0	0	0	0	0	0	0	-0.00307226	0	0	0	0	-0.000564844	0	0	0	0	0	0	0	0	0	0	-0.00121908	-0.00636639	0	0	0	0	0	0	0	0	0	0	0	0	0	0	0	0	0	0	0	-0.00394585	0	0	0	0	0	0	0	0	0	0	0	0	0	0	0	0	0	0	0	0	0	0	0	0	0	0	0	0	0	0	0	0	0	0	0	0	0	0	0	0	0	0	0.0599297	0	0.0471209	0	0	0	0	0	0	0	0.107051
cg09485853	0	0	0	0	-0.00496539	0	-0.00187897	0	0	0	0	0	0	-0.00233896	0.00238047	0	0	0	0	0	0	0	0	-0.00526718	0	0	0	0.0156482	0	0	0	0	0	0	0	0	0.00282074	0	0	0	0	0	0	0	0	0.00562727	-0.1613	0	-0.010182	0	0	0	0	0	0	0	0	-0.0117143	0	0	0	0	0	0	0	0	0	0	0	0	0	0	0	0	0	0	0	0	0	0	0	0	0	0	0	0	0	0	0	0	0	0	0	0	0	0	-0.0305787	0	0.052475
cg09497644	0	0	0	0	0.00836873	0	0	0	0	0	0	0	0	4.40594e-05	-0.0100606	0	0	0	0	0	0	0	0	0	0	-0.00171675	0	0	0	0	0	0	0	0	0	0	0	0	0	0	0	0	0	0	0	-0.0200572	0	0	0	0	0	0	0	0	0	0	0	0	0	0	0	0	0	0	0	0	0	0	0	0	0	0	0	0	0	0	0	0	0	0	0	-0.00103408	-0.00566284	0	0	0	0	0	0	0	0	-0.0185215	0	-0.00774227	NA	NA	NA	NA	0.0329607
cg09501821	-0.000460485	0	0	0.0139106	0	0	0	0.00161956	0.000548964	-0.00790767	0	0	0	-0.00338119	-0.00343952	0.0222891	0.00302693	0	0	0	0	0	0	0.00201585	0.0026092	-0.00188397	-0.00946914	0	0	0	0	0	0.00237955	0	0	0	0	0	0.000295651	0	0	0	0	0	0	-0.0206646	0.0844328	0	0	0	0	0	0	0	0	0	0.00238664	0	0	0	0	0	0	0	0	0	0	0	0.016546	0.0124179	0	-0.0866662	0.0124544	0.0124471	-0.0874985	-0.0366903	0.0242581	0	0	-0.0370751	0	-0.0362583	0	-0.0350944	0.0198499	-0.00345238	-0.00260784	-0.00256888	0.107006	-0.00327376	0.00300896	0.0030538	0.00853371	-0.054271	0.028211	0	0	0.00564685	0.641278
cg09551116	0	0	0	0	0	0	0	0	0	0	0	0	0	0	-0.00213425	0	0	0	0	0	0	0	0	0	0	0	0	0	0	0	0	0	0	0	0	0	0	0	0	0	0	0	0	0	0	0.0133667	0	0	NA	NA	NA	NA	NA	NA	NA	NA	NA	NA	NA	NA	NA	NA	NA	NA	NA	NA	NA	NA	NA	NA	NA	NA	NA	NA	NA	NA	NA	NA	NA	NA	NA	NA	NA	NA	NA	NA	NA	NA	NA	NA	NA	NA	NA	NA	NA	NA	NA	NA	0
cg09576762	0	0.0144718	-0.0582752	0.0101707	-0.0124669	0.00722025	0.02326	0	0.00548819	0	0.0159751	0	0.0308514	0.00292917	0	0.00564565	-0.0429842	-0.000897949	0.0484308	-0.0241949	0	-0.00573529	0.0182154	0	0	-0.00147303	-0.0174188	0	0.00962608	0	-0.0410681	0	0	-0.0136489	0	0	0	0	0.0304634	0.00372103	0	0	0	0	0	-0.0444591	0.0300476	-0.0286012	-0.00674554	-0.00575281	-0.00509061	-0.00547945	-0.0184514	-0.0334791	0	0	0	0	0	-0.00831751	-0.0287818	-0.0317496	-0.0323623	-0.0165226	-0.0165236	0.0322646	-0.0146214	-0.0146207	-0.0146192	0	0	0	0	-0.0115721	0.0514122	0.0633973	0	0	0.0356984	0	0	0	0	0	0.00752589	0.00752682	0.0142461	0	0	-0.00982601	0	0.0361922	-0.0175825	0	0	0	0	0.0205814	0.560943
cg09587957	0	0	0	0	0	0	0	0	0	0	0	0	0	0	0	0	0	0	0	0	0	0	0	0	-0.0330004	0	0	0	0	0	0	0	0	0	0	0	0	0	0	0	0	0	0	0	0	-0.0297848	0	0.0456109	0	0	0	0.0705443	0	0	0.0240252	0	0	0	0.057643	0	0	0	0	0	0	0	0	0	0	0	0	0	0	0	0	0	0	0	0	0	0	0	0	0	0	0	0	0	0	0	0	0	0	0	0	0	0	0	0.152213
cg09621573	0	0	0	0	0	0	0	0	0	0	0	0	0	0	0	0	0	0	0	0	0	0	0	0	0	0	0	0	0	0	0	0	0	0	0	0	0	0	0	0	0	0	0	0	0	0.00102805	0	0	-0.123957	0	0	0	0	0	-0.0164709	-0.0394114	0	0	0	0	0	0	0	0	0	0	0	0	0	0	0	0	0	0	0	0	0	0	0	0	-0.0409395	-0.0388707	-0.0404465	0	-0.0143965	0	0	0	0	0	0	0	-0.0372374	-0.0378373	-0.0397568	0	-0.0265204	-0.0267837	0.482628
cg09624910	0	0	0	0	0	0	0	0	0	0	0	0	0	0.000866921	0	0	0	0	0	0	0	0	0.00251551	0.0166508	-0.0080244	0.0082972	0	0	0	0	0	0	0	0	0	0	0	0	0	0	0	0	0	0	0	-0.00978295	0	0	-0.0773438	0	0	-0.00268891	0	0	0	0	0	0	0	0	0	0	0	0	0	0	0	0	0	0	0	0	0	0	0	0	0	0	0	0	-0.127801	0	0	-0.0176568	-3.64874e-18	0	0	0	0	0	0	0	0	0	0	0	-0.159683	0	0.385173
cg09625274	0	0	0	0	0	0	0	0	0	0	0	0	0	0	0	0	0	0	0	0	0	0	0	0	0	0	0	0	0	0	0	0	0	0	0	0	0	0	0	0	0	0	0	0	0	0.0032641	0	0	0	0	0	0	0	0	0	0	0	0	0	0	0	0	0	0	0	0	0	0	0	0	0	0.00457714	0.00485013	0	0	0	0	0	0	0	0	0.0383662	-0.0114939	0.0222605	0.00606804	0	0.0306445	0.015863	0.00544043	0	0.0307084	0	0	0	0	0.00922371	0	0	0.179496
cg09642075	0	0	0	0	-0.00965395	0	0	0	-0.00419095	0	0	0	0	0	0	0	0	0	0	0	0	0	0	0	0	0.00142764	0	0	0	0	0	0	0	0	0	0.00128739	0	0	0	0	0	0	0	0	0	0.00627697	-0.0578798	0	-0.0071129	0	0	0	-0.0569649	0	0	0	0	0	0	0	0	0	0	0	0	0	0	0	0.00319499	0	0	0	0	0	0	0	0	0	0	0	0	0	0.0171015	0	0	0	0	0	0	0	0	0	0	0	0	0	0	-0.0200115	0.104386
cg09655862	0	0	0	0.00511095	0	0	0.0236299	0	-0.00708958	0	0	0	0	0	-1.54214e-05	0	0	0	0	0	0	0	-0.00159399	0.00555196	-0.00654956	0.00431223	-0.00304343	0	0	0	0	0	0	0	0	0	0	0	0	0	0	0	0	0	0	-0.0107045	0	0	0	0	0	0	0	0	0	0	0	0	0	0	0	0	0	0	0	0	0	0	0	0	0	0	0.0263598	0.0108998	0	0	0	0	0	0	0	0	0.00325941	0	0	0	0	0	NA	NA	NA	NA	NA	NA	NA	NA	NA	NA	0.040519
cg09656405	0	0	0	0	0.00788549	0	0	0	-0.00802014	0	0	0	0	0	-0.00411469	0	0	0	0	0	0	0	0	0	-0.00388079	0	-0.00210628	0	0	0	0	0	0	0	0	0	0	0	0	0	0	0	0	0	0	-0.0134057	0	0	NA	NA	NA	NA	NA	NA	NA	NA	NA	NA	NA	NA	NA	NA	NA	NA	NA	NA	NA	NA	NA	NA	NA	NA	NA	NA	NA	NA	NA	NA	NA	NA	NA	NA	NA	NA	NA	NA	NA	NA	NA	NA	NA	NA	NA	NA	NA	NA	NA	NA	0
cg09657114	0	0	0	0	0	0	0	0	0.000289036	0	0	0	0	0.000597225	-0.00381094	0	0	0	0	0	0	0	0	0	-0.00501573	0	-0.00426637	0	0	0	0	0	0	0	0	0	0	0	0	0	0	0	0	0	0	0.0132466	0.0741584	0	NA	NA	NA	NA	NA	NA	NA	NA	NA	NA	NA	NA	NA	NA	NA	NA	NA	NA	NA	NA	NA	NA	NA	NA	NA	NA	NA	NA	NA	NA	NA	NA	NA	NA	NA	NA	NA	NA	NA	NA	NA	NA	NA	NA	NA	NA	NA	NA	NA	NA	0
cg09662930	0.0152176	0	0	-0.00514978	0.00491984	0.00581348	-0.00476987	0.00500005	-0.00482952	0.00461452	-0.0112949	0	0.0341414	-0.00600467	-0.00213413	0	0	-0.00402323	-0.0228548	0.0247683	0	0.0208493	0.00354053	0.012174	-0.000463233	-0.00363875	-0.00301546	0	0	0.0465922	0	0.0127259	0	0	0	-0.0084225	0	0	-0.0107653	0	0	-0.0052852	-0.0156548	-0.0104352	-0.0304426	0.00394537	-0.104986	-0.03102	0	0	0	0	0	0	-0.100999	0	0	0	0	0	-8.43533e-05	0	0	0	0	-0.0899026	-0.0678045	0.0754439	0	0	0	0	0	0	-0.0345885	0.0940869	-0.112706	0.120069	-0.198658	0	0.0595906	0	0	0	0	0	-0.0551955	-0.0462122	0	0	0	0.00559161	0.0475738	0	0.11274	0.0236164	-0.0374593	0	1.28232
cg09684485	0	0	0	0	0	0	0	0	0	0	0	0	0	0	0	0	0	0	0	0	0	0	0	0	0	0	0	0	0	0	0	0	0	0	0	0	0	0	0	0	0	0	0	0	0	-0.00725711	0	0	NA	NA	NA	NA	NA	NA	NA	NA	NA	NA	NA	NA	NA	NA	NA	NA	NA	NA	NA	NA	NA	NA	NA	NA	NA	NA	NA	NA	NA	NA	NA	NA	NA	NA	NA	NA	NA	NA	NA	NA	NA	NA	NA	NA	NA	NA	NA	NA	NA	NA	0
cg09690424	0	0	0	0	0	0	0	0	-0.000561835	0	0	0	0	0	0	0	0	0	0	0	0	0	0	0	0	0	0	0	0	0	0	0	0	0	0	0	0	0	0	0	0	0	0	0	0	-0.00704568	0	0	NA	NA	NA	NA	NA	NA	NA	NA	NA	NA	NA	NA	NA	NA	NA	NA	NA	NA	NA	NA	NA	NA	NA	NA	NA	NA	NA	NA	NA	NA	NA	NA	NA	NA	NA	NA	NA	NA	NA	NA	NA	NA	NA	NA	NA	NA	NA	NA	NA	NA	0
cg09696121	0	0	0	0	0.00603463	0	0	0.00300781	0	0	0	0	0	0	0	0	0	0	0	0	0	0	0	0	-0.0109806	0	-0.00360838	0	0	0	0	0	0	0	0	0	0	0	0.000588011	0	0	0	0	0	0	-0.0251125	0	0	0	0	0.0103411	0.00392467	0.00392409	-0.0208252	0	0.00202037	0	0	0	NA	NA	NA	NA	NA	NA	NA	NA	NA	NA	NA	NA	NA	NA	NA	NA	NA	NA	NA	NA	NA	NA	NA	NA	NA	NA	NA	NA	NA	NA	NA	NA	NA	NA	NA	NA	NA	NA	NA	0.0410354
cg09706277	0	0	0	0	0	0	0	0	0	0	0	0	0	0	0	0	0	0	0	0	0	0	0	0	0	0	0	0	0	0	0	0	0	0	0	0	0	0	0	0	0	0	0	0	0	-0.0189803	0	0	4.24326e-05	0	0	0	0	0.000677446	0	0.00153905	0	0	0	0	0	0	0	-0.00746219	-0.0123058	-0.0123322	-0.00844475	0	0	-0.0182136	0	0	0	0	0	0	0	0	0	0	0	0	0	0	0	0	0	0	0	0	0	0	0	0	0	0	-0.0068475	0.0030204	0.0708853
cg09735851	0	0	0	0.00897787	0	0.00959265	0	0.00194731	-0.00294973	-0.00192969	0.00454305	0	0	-0.00463919	0	0.00158297	0	0.000681872	0	0	0	0	0	0.00594915	-0.0138933	0.00149718	-0.00749854	0	0	0	0	0	0	0	0	0	0	0	0	0	0	0	0	0	0	-0.0522158	0.143959	0	0	0	-0.00625105	-0.0312624	0	0.0110178	0	0	0	0	0	0	-0.0178582	NA	NA	NA	NA	NA	NA	NA	NA	NA	NA	NA	NA	NA	NA	NA	NA	NA	NA	NA	NA	NA	NA	NA	NA	NA	NA	NA	NA	NA	NA	NA	NA	NA	NA	NA	NA	NA	0.0663894
cg09747445	0	0	0	0	0.0124862	-0.000502858	0	0	-0.0100402	-0.00630525	0	0	0	-0.00280278	0	0	0	0	0	0	0	0	0	0	-0.00583341	1.87093e-05	0	0	0	0	0	0	0	0	0	0	0	0	0	0	0	0	0	0	0	-0.0290074	-0.0652397	0	0	0	0	0	0	0	0	0	0	0	0	0	0	0	0	0.0383793	0	0	0.0102123	0	0	NA	NA	NA	NA	NA	NA	NA	NA	NA	NA	NA	NA	NA	NA	NA	NA	NA	NA	NA	NA	NA	NA	NA	NA	NA	NA	NA	NA	NA	0.0485916
cg09750144	0	0	0	0	0	0	0	0	0	0	0	0	0	0	0	0	0	0	0	0	0	0	0	0	0	0	0	0	0	0	0	0	0	0	0	0	0	0	0	0	0	0	0	0	0	0	0	0	0	0.00254852	0.00818306	0.00862932	0	0.00817138	0.0081844	-0.00112372	0.00313931	0.0031438	0	0	0	0	-0.00149522	0	0	0	0.000623769	0	0	0	0.00920667	0	0	0.000372687	0.0018722	0.0069502	0.0118713	0.00826544	0.0155713	0.00458752	NA	NA	NA	NA	NA	NA	NA	NA	NA	NA	NA	NA	NA	NA	NA	NA	NA	NA	0.10394
cg09779576	0	0	0	0	0	0	0	0	0	0	0	0	0	0	-0.0104492	0	0	0	0	0	0	0	0	-0.00690714	0	-0.0012897	0	0	0	0	0	0	0	0	0	0	0	0	0	0	0	0	0	0	0	-0.00229162	0	0	0.00120823	0	0	0	0	0	0	0	0	0	0	0	0	0	0	0	0	0	0.02505	0.026371	0	0	0	0	6.89222e-18	0	0	6.89222e-18	0	0	0	0	0	0	0.166193	0	0	0	0	0	0	0	0	0.0585349	0	0	0.0158304	0.0119399	0	0	0.305127
cg09782034	0.0169538	0	-0.0320877	0	0.0129485	0.00155719	0.0114232	0.0165957	0.00444357	0	0.00143859	0.00195907	0.00495895	-0.00430332	-0.00905182	0	0	0.0227824	0.00191188	0	0	0	0	-0.0042915	0.0192464	-0.00594759	-0.0038978	0	0	-0.0457778	0.0392511	0.00510949	0.0200929	-0.0234606	0	-0.0171838	0	0	0.00874149	-0.00685012	0	0.014167	0	0.0036935	0.0234776	-0.0483633	0.156878	0	0.00969445	0.00430746	0	0	0	0	0	-0.0256941	0.0293999	0	0	0.0159524	0.00611956	-0.0088342	0	0	0.0438322	0.0490105	0	-0.0478527	-0.0249493	-0.024788	0	0.0212724	0	0.0257757	-0.0443059	-0.0200613	0	-0.0191953	0.0439962	0.0120763	0.0748886	0	0	0	-0.0212162	0	-0.027895	0.0185244	-0.0363447	0.02389	0	0.00760938	0.0670245	-0.0133733	0.0530743	-0.0022368	-0.0273281	-0.00173707	0.85226
cg09785377	0	0	0	0	0	0	0	0	0	0	0	0	0	0	0	0	0	0	0	0	0	0	0	0	0	0.0078461	0	0	0	0	0	0	0	0	0	0	0	0	0	0	0	0	0	0	0	0	0	0	0	0	0	0	0	0.00318587	0	0	0	0	0	0	0	0.000877703	-0.274071	0	0	0	0	0	0	0	0	0	0	0	0	0	0	0	0	0	0	-0.106596	0	0	-0.143076	0	0	0	-0.154467	0	0	0	0	0	-0.0630882	0	0	-0.00157653	0.746939
cg09788352	0	0	0	0	0	0.00477169	0	0.00559528	-0.0119351	0	0	0	0	0	0.00280958	0	0	0	0	0	0	0.00258097	0	0	-0.00652839	-0.00389091	-0.00804486	0	0	0	0	0	0	0	0	0	0	0	0	0	0	0	0	0	0	-0.01108	-0.0546285	0	0	0	0.0303982	0	0	0	0	0	0	0	0	0	0	0	0	0	0	0	0	0	0	0	0	0	0	0	0	0	0	0.000803978	0	0	0	0	0	0	0.0130005	0.027294	0.0146566	0	0.013771	0	0	0	0	0	0	0	0	0	0.0999244
cg09790226	0	0	0	0	0	0	0	0	0	0	0	0	0	0	-0.00469172	0	0	0	0	0	0	0	0	0	0	0	0	0	0	0	0	0	0	0	0	0	0	0	0	0	0	0	0	0	0	-0.0255527	0	0	NA	NA	NA	NA	NA	NA	NA	NA	NA	NA	NA	NA	NA	NA	NA	NA	NA	NA	NA	NA	NA	NA	NA	NA	NA	NA	NA	NA	NA	NA	NA	NA	NA	NA	NA	NA	NA	NA	NA	NA	NA	NA	NA	NA	NA	NA	NA	NA	NA	NA	0
cg09796457	0	0	0	0	-0.00697885	0	0	0.000367827	-0.0061481	0.00277647	0	0	0	-0.0027537	0.00114379	0	0	-0.0117198	0	0	0	0	0	0	-0.0183695	0.00162138	-0.00142786	0	0	0	0	0	0	0	0	0	0	0	0	-0.0152805	0	0	0	0	0	0.0386898	-0.153844	0	0	0	-0.0055057	0	0	0	0	0	0	0	0	0	0	0	0	0	0	0	0	0	0	0	0	0	0	0.024877	-0.00140252	0	-0.00105089	0	-0.0514003	0	0	-0.0201206	-0.00938181	0	-0.0140259	0	0	0	0	0	0	0	0	0	0	0	0.0109765	0	0.138741
cg09803904	0	0.035114	0.0285146	0.00747915	-0.0127689	-0.0237041	0.00542013	0	0.00210918	-0.0197852	0.0154062	0	0	0.00764042	0	0.00294503	0	0.00153856	0	0	0	0.00844999	0.0238216	-0.00540585	0.00147873	-0.00286809	-0.0175529	0.0129277	0	0	0.000752952	0.018818	0	0.0232793	0	-0.0110179	0	0	0.00380883	0	0	-0.0198583	0	-0.00928549	0	-0.10115	0.152518	0	-0.0143849	0	0	0	0	0	0	0	0	0	0	0	0	-0.0129636	0	0	0	0	0	0	0	0	0	0	0	0	0	0	0	0	-0.0285818	0	0.00527541	0.00385614	0	0	0	0	0.0172667	-0.0488331	0	0	0	0	0	0	0	-0.00593046	0	0	0.137092
cg09819222	0	0	0	0	0.0232033	0	0	0	0	0	0	0	0	0	-0.00185644	0	0	0	0	0	0	0	0	0	-0.00586102	-0.00367083	-0.0038089	0	0	0	0	0	0	0	0	0	0	0	0	0	0	0	0	0	0	-0.0121702	0	0	0	0	0	-0.0430424	0	0	0	0	0	0	0	0	0	-0.00612063	0	0	0	0	0	0	0	0	-0.0625053	0	0	0	0	0	0	0	0	0	0	0	0	0	0	0	0	0	0	0	0	0	0	0	0	0	0	0	0.111668
cg09837656	0	0	0	0	-0.0240413	0.0040626	0	0.00358041	-0.00911999	0.0306684	-0.0114548	0	0	0	-0.00341458	0	0	0.00431979	0	0	0	0	0	-0.00402729	-0.00822408	0	-0.00330117	0	0	0	0	0	0	0	0	0	0	0	0	0	0	0	0	0	0	-0.00873487	0	0	0	0	0	0	0	0	0	0	0	0	0	0	0	-0.0167898	0	0	0	0	0	0.0908821	-0.0437694	-0.0442467	0	-0.0596334	-0.0586468	0	-0.0587267	0	0.00370757	-0.0056169	-0.00535031	-0.00555449	-0.0168492	0	0	0	0.0342722	0	-0.0176514	0	0.007631	0.0288718	0.0509291	0.00722839	-0.00626779	-0.0044116	-0.00425223	-0.00426101	0	-0.00434905	0.579899
cg09841704	0	0	0	0	0	0	0	0	0	0	0	0	0	0.00454904	0	0	0	0	0	0	0	0	0	-0.00244091	0	0	0	0	0	0	0	0	0	0	0	0	0	0	0	0	0	0	0	0	0	0.0131317	0	0	0	0.00149683	0.0294207	0.0021811	0.00648931	0	0	0.00399392	0	0.0245464	0.00398755	0.00401187	1.79457e-05	0.00164251	0.0253714	0.0253734	0.00596402	0.00595647	0.0059392	0.0180245	0.00225965	0.0180173	0.0304575	NA	NA	NA	NA	NA	NA	NA	NA	NA	NA	NA	NA	NA	NA	NA	NA	NA	NA	NA	NA	NA	NA	NA	NA	NA	NA	NA	0.215152
cg09863630	0	0	0	0	0	0	0	0	0.0048263	0	0	0	0	0	0.00856418	0	0	0	0	0	0	0	0	0	0	0.000647282	0	0	0	0	0	0	0	0	0	0	0	0	0	0	0	0	0	0	0	-0.0205954	0	0	NA	NA	NA	NA	NA	NA	NA	NA	NA	NA	NA	NA	NA	NA	NA	NA	NA	NA	NA	NA	NA	NA	NA	NA	NA	NA	NA	NA	NA	NA	NA	NA	NA	NA	NA	NA	NA	NA	NA	NA	NA	NA	NA	NA	NA	NA	NA	NA	NA	NA	0
cg09873524	0	0	0	0	0	0	0	0.000108606	0	0	0	0	0	-0.00110831	0	0	0	0	0	0	0	0	0	0	0	-0.00426004	0	0	0	0	0	0	0	0	0	0	0	0	0	0	0	0	0	0	0	-0.00947857	0	-0.0237409	NA	NA	NA	NA	NA	NA	NA	NA	NA	NA	NA	NA	NA	NA	NA	NA	NA	NA	NA	NA	NA	NA	NA	NA	NA	NA	NA	NA	NA	NA	NA	NA	NA	NA	NA	NA	NA	NA	NA	NA	NA	NA	NA	NA	NA	NA	NA	NA	NA	NA	0
cg09874605	0	0	0	0	0	0.0107363	0	-0.00517181	-0.000361389	0	0	0	0	0	0.00841501	0	0	0	0	0	0	0	-0.00317855	-0.0249361	0	-0.00358305	0.00471086	0.011207	0	0	0	0	0	0	0	0	0	0	0	0	0	0	0	0	0	0.00683031	0.0454087	0	0	0	0	0	0	0	0	0	0	0	0	0	0	0	0	0	0	0	0	0	0	0	0	0	0	0	0	0	0	0	0	0	0	0	0	0	0	-0.031443	0	0	0	0	0	0	0	0	0.00299294	0.0244632	-0.00487171	0	0.0637709
cg09879458	-0.00673428	0	0	0.00864293	-0.00695857	0	0	0.00742857	0.00522621	0	0	0	0	0.00231365	0	0	0	0	0	0	0	0	0	-0.000173067	0	0.000820038	-0.00501606	0	0	0	0	0	0	0	0	0	0	0	0	0	0	0	0	0	0	-0.0130806	-0.0741878	0	0	0.00967589	0	0	0	0	0.00214228	0	0.0118886	0	0.000145718	0	0	0	0	0	0.0144673	0	0	0.118087	-0.00656719	NA	NA	NA	NA	NA	NA	NA	NA	NA	NA	NA	NA	NA	NA	NA	NA	NA	NA	NA	NA	NA	NA	NA	NA	NA	NA	NA	NA	NA	0.162974
cg09882629	0	0	0	0	0	0	0	0	0	0	0	0	0	0	0	0	0	0	0	0	0	0	0	0	0	0	0	0	0	0	0	0	0	0	0	0	0	0	0	0	0	0	0	0	0	-0.0204211	0	0	NA	NA	NA	NA	NA	NA	NA	NA	NA	NA	NA	NA	NA	NA	NA	NA	NA	NA	NA	NA	NA	NA	NA	NA	NA	NA	NA	NA	NA	NA	NA	NA	NA	NA	NA	NA	NA	NA	NA	NA	NA	NA	NA	NA	NA	NA	NA	NA	NA	NA	0
cg09883851	0	0	0	0	0	0	0	0	0	0	0	0	0	0.00514741	0	0	0	0	0	0	0	0	0	0	0	-0.00884353	0	0	0	0	0	0	0	0	0	0	0	0	0	0	0	0	0	0	0	0.00454665	0	0	0	-0.0194582	-0.000384159	0	0	0	0	0	0	0.069245	0	0	0	0	0	0	-0.00241412	0	0	0	0	0	0	0	0	0	0	0	0	0	-0.00233306	0	0	0	0	0	0	-0.00972015	0	0	-0.0130275	0	0	0	-0.00704659	0	0	-0.00421486	-0.000757548	-0.00146631	0.130067
cg09886558	0	0	0	0	-0.00233116	0.00471021	0	0	0.00659568	0	-0.00202203	0	0	0	0	0	0	0	0	0	0	0	0	-0.0148468	0.00220287	-0.0028033	0.0117881	0	0	0	0	0	0	0	0	0	0	0	0	0	0	0	0	0	0	-0.0268249	0.0825845	0	NA	NA	NA	NA	NA	NA	NA	NA	NA	NA	NA	NA	NA	NA	NA	NA	NA	NA	NA	NA	NA	NA	NA	NA	NA	NA	NA	NA	NA	NA	NA	NA	NA	NA	NA	NA	NA	NA	NA	NA	NA	NA	NA	NA	NA	NA	NA	NA	NA	NA	0
cg09886641	0	0	0	0	0	0	0	0	0.000135317	0	0	0	0	0.00323179	0	0	-0.0263924	0	0	0	0	0	0.0132062	0	-0.0111411	0	-0.00295438	0	0	-0.0256469	0	0	0	0	0	0.00843876	0	0	0	0	0	0.00369108	0	0	0	-0.118685	0	0	NA	NA	NA	NA	NA	NA	NA	NA	NA	NA	NA	NA	NA	NA	NA	NA	NA	NA	NA	NA	NA	NA	NA	NA	NA	NA	NA	NA	NA	NA	NA	NA	NA	NA	NA	NA	NA	NA	NA	NA	NA	NA	NA	NA	NA	NA	NA	NA	NA	NA	0
cg09898695	0	0	-0.0127921	0	-0.011013	0	0	2.46282e-05	6.72106e-05	-0.00251838	0.0103346	0	0	-0.000672097	0.000361651	0	0	0	0	0	0	0	0	0	0.013771	0.000530944	0	0	0	0	0	0	0	0	0	0	0	0	0	0	0	0	0	0	0	-0.0500125	0.196238	0	0.000753632	0.000290439	0.00288538	0.0285567	0	0	-0.0422118	0	0	-0.0322156	0	0	0	0	-0.0329159	0	0	-0.00546593	0	-0.0297454	0	0	0	-0.00510841	0	0	0	0	0	0	0	0	0	0	0	0	0	0	0	0	0	0	0	0	0	0	0	0	0	0	0.180149
cg09898978	0	0	0	0	0	0	0	0	0.00233755	0	0	0	0	-0.00588243	-0.00777498	0	0	0	0	0	0	0	0	0	0	0	0	0	0	0	0	0	0	0	0	0	0	0	0	0	0	0	0	0	0	-0.0469484	0	0	NA	NA	NA	NA	NA	NA	NA	NA	NA	NA	NA	NA	NA	NA	NA	NA	NA	NA	NA	NA	NA	NA	NA	NA	NA	NA	NA	NA	NA	NA	NA	NA	NA	NA	NA	NA	NA	NA	NA	NA	NA	NA	NA	NA	NA	NA	NA	NA	NA	NA	0
cg09908042	0	0	0	0	0	0	0	0	-0.00736136	0	0	0	0	0	-0.00411303	0	0	0	0	0	0	0	0	0.00952851	0.00815514	0	0	0	0	0	0	0	0	0	0	0	0	0	0	0	0	0	0	0	0	0.00637158	0	0	0	0	0	0	0	0	0	0	0	0	-0.00229373	-1.03881	0	0	0	0	0	0	0	-0.00782734	0	-0.000658626	0	0	NA	NA	NA	NA	NA	NA	NA	NA	NA	NA	NA	NA	NA	NA	NA	NA	NA	NA	NA	NA	NA	NA	NA	NA	NA	NA	1.04958
cg09911534	0	0	0	0	0	0	0	0	-0.00312849	0	-0.0145023	0	0	0	-0.00586467	0	0	0	0	0	0	0	0	-0.00784053	0.0025018	0.00390013	-0.00134055	0	0	0	0	0	0	0	0	0	0	0	0	0	0	0	0	0	0	0.0194493	-0.0189084	0	0	0	-0.0165186	0	0	0	0	0	0	0	0	0	0	0	0	0	0	0	0	0	0	0	0	0	0	-0.025478	0	0	0	0	-0.00228966	0	-0.0254257	0	0	0	0	0	0	0	0	0	0	0	-0.0666825	0	0	0	0	-0.0398407	0.176235
cg09917562	-0.0240173	0	0	0	0	0	0	0.0148399	0.00399738	0	0	0	0	0.00222592	-0.00140845	0	0	0	0	0	0	0	0	0.00791378	0	0.000999312	-0.012222	0	0	0	0	0	0	-0.0021907	0	0	0	0	0	0	0	0	0	0	0	-0.00718403	0.0246417	0	0	0	0	-0.00553887	-0.00497529	0	0	0	0	-0.0123525	-0.0131872	0	-0.0135878	-0.00398665	0	0	0	0	-0.0125477	-0.0125489	-0.0126288	0	0	0	0	-0.0226786	0	0	0	-0.00219576	0	-0.00219453	0	0	0	0	0	0	0	0	0	0	0	0	0	0	0	0	0	0	0.118423
cg09918751	0	0	0	0	-0.0142888	0	0	0	-0.000392843	0	0	0	0	4.7958e-05	-0.00184643	0	0	0	0	0	0	0	0	0	-0.00221431	0	0.00542993	0	0	0	0	0	0	0	0	0	0	0	0	0	0	0	0	0	0	0	0	0	0	0	0	0	0	0	0.00306515	0	0	0.0164235	0	0	0	0	0	0	0	0	0	0	0	0	0.0416735	0.09597	0	0.0907051	0	0	0	0	0	0.0345365	0.0938825	0.029661	0	0.0353017	0.0936919	0	0	0	0	0	0	0	0	0	0	0	0	0	0.534911
cg09927287	0	0	0	-0.000295311	0	0	0	0.000253352	0.00268701	0	0	0	0	0	0	0	0	0	0	0	0	0	0	0	0	-0.0175048	0	0	0	0	0	0	0	0	0	0	0	0	0	0	0	0	0	0	0	0.00730878	0	0	0	-0.113468	0	0	0	-0.00815282	0	0	0	0	0	0	0	0	0	0	0	0	0	0	0	0	0	0	0	0	0	0	0	0	0	0	0	0	0	0	0	0	0	0	0	0.000137791	0	0	0	0	0	0	0	0	0.121759
cg09927805	0	0	0	0.0180991	0	0	0	0	0	0	0	0	0	0.000938398	-0.00474912	0	0	0	0	0	0	0	0	0	-0.0129563	0	-0.00416838	0	0	0	0	0	0	0	0	0	0	0	0	0	0	0	0	0	0	-0.0235565	0	0	NA	NA	NA	NA	NA	NA	NA	NA	NA	NA	NA	NA	NA	NA	NA	NA	NA	NA	NA	NA	NA	NA	NA	NA	NA	NA	NA	NA	NA	NA	NA	NA	NA	NA	NA	NA	NA	NA	NA	NA	NA	NA	NA	NA	NA	NA	NA	NA	NA	NA	0
cg09941712	0	0	0	0.0057256	0	0	0.0022129	-0.000510591	-0.0106828	-0.00563039	0	0	0	0.00789651	0	0	0	0	0	0	0	0	-0.00282784	0.011765	0.0082722	0.0027776	0.00424583	0	0	0	0	0	0	0.00532635	0	0	0	0	0	0	0	0	0	0	0	-0.0170773	0	-0.0109234	0	0.101308	0	0.0472269	0	0	0	0	0	0	0.00614776	0	-0.000404245	0	0	0	0	0.0258733	0	0.0270578	-0.0003986	-0.000393598	-0.000394595	-0.000395968	0	-0.04111	0	0	-0.0411108	-0.0410738	0	0.0144659	0.0124416	0.0129687	-0.0199869	0.0148027	0	-0.0203032	-0.0203537	0	0	0	0.00926131	0.0102747	0	0	0.0096096	0	0	-0.108212	0.585576
cg09949816	0	0	0	0	0	0	0	0	0.00738345	0	0	0	0	0.0108003	0	0	0	0	0	0	0	0	0	0	0	0	0	0	0	0	0	0	0	0	0	0	0	0	0	0	0	0	0	0	0	0.0129541	0	0	0	0	0.0248441	0	0	0	0	0	0.00775083	0	0	0	0	0	0	0	0	0	0	0	0	0	0	0	0	0	0.00134854	0	0	0	0.0030658	0	0	0	0	0	0	0	0	0	0	0	0	0	0.0155565	0	0	0	0	0	0.0525658
cg09957933	0	0	0	0	0	0	0	0	0	0	0	0	0	0.00628676	0.0069726	0	0	0	0	0	0	0	0	0	0	0	0	0	0	0	0	0	0	0	0	0	0	0	0	0	0	0	0	0	0	0	0	0	0	0	0	0	0	0	0	0	0	0	0	0	0	0	0	0	0	0	0	0	0	0	0	0	0	0	0	0	0	0	0	0	0	0	0	0	0	0	0	0	0	0	0	0	0	0	0	0	0	-0.0957724	0.0957724
cg09958402	0	0	0	0	0	0	0	0.00474883	0.00360975	0	0	0	0	0	0	0	0	0	0	0	0	0	0	0	0	-0.00312448	0.00251569	0	0	0	0	0	0	0	0	0	0	0	0	0	0	0	0	0	0	0	0	0	0	-0.0249562	-0.0872264	0	-0.00618683	NA	NA	NA	NA	NA	NA	NA	NA	NA	NA	NA	NA	NA	NA	NA	NA	NA	NA	NA	NA	NA	NA	NA	NA	NA	NA	NA	NA	NA	NA	NA	NA	NA	NA	NA	NA	NA	NA	NA	NA	NA	NA	NA	NA	NA	0.118369
cg09982005	0	0	0	0	0	0	0	0	0	0	0	0	0	0	0	0	0	0	0	0	0	0	0	0	-0.00687566	-0.00271898	-0.00819522	0	0	0	0	0	0	0	0	0	0	0	0	0	0	0	0	0	0	-0.0252524	0	0	NA	NA	NA	NA	NA	NA	NA	NA	NA	NA	NA	NA	NA	NA	NA	NA	NA	NA	NA	NA	NA	NA	NA	NA	NA	NA	NA	NA	NA	NA	NA	NA	NA	NA	NA	NA	NA	NA	NA	NA	NA	NA	NA	NA	NA	NA	NA	NA	NA	NA	0
cg09987663	0	0	0	-0.0135043	0	0	0	0	0.0122958	0	-0.00781216	0	0	0	0	0	0	0	0	0	0	0	0	0.00412511	0.0157087	0.00800135	0.00868605	0	0	0	0	0	0	0	0	0	0	0	0	0	0	0	0	0	0	0.0253098	0	0	-0.0140863	-0.00752688	-0.0104998	-0.0107092	-0.0105562	NA	NA	NA	NA	NA	NA	NA	NA	NA	NA	NA	NA	NA	NA	NA	NA	NA	NA	NA	NA	NA	NA	NA	NA	NA	NA	NA	NA	NA	NA	NA	NA	NA	NA	NA	NA	NA	NA	NA	NA	NA	NA	NA	NA	NA	0.0533784
cg09992204	0	0	0	0	0.0107569	0	0	0	-0.00540773	0	-0.0074757	0	0	0	0	0	0	0	0	0	0	0	0	0	0.00178194	0	0	0	0	0	-0.000254738	0	0	0	0	0	0	0	0	0	0	0	0	0	0	0.00851553	0	0	-0.012232	0.0175497	0	0	0.044928	-0.0129442	-0.0136996	0	0	-0.0384532	0	0	0	0	0	0	0	0	0	0	0	0	-0.0126811	-0.00245618	NA	NA	NA	NA	NA	NA	NA	NA	NA	NA	NA	NA	NA	NA	NA	NA	NA	NA	NA	NA	NA	NA	NA	NA	NA	NA	0.154944
cg10025586	0	0	0	0	-0.00914872	0	0	0	0	0	0	0	0	0	0	0	0	0	0	0	0	0	0	0	0	0	0	0	0	0	0	0	0	0	0	0	0	0	0	0	0	0	0	0	0	-0.000707905	0	0	0	0	0	0	0	0	0	0	0	0	0	0.00280211	0	0	0.0053443	0	0	0.0085357	0	0	-0.0140161	-0.0118006	-0.01322	-0.0185752	0	0	-0.00131193	-0.00131211	0	0	0	-0.0233602	0	-0.00788238	0	0	0	0	0	0	0	0	-0.00122374	0	0	-0.00107511	-0.00547527	-0.0204378	-0.0107106	0	0.147083
cg10040866	0	0	0	0	0	0	0	0	-0.00801817	0	0	0	0	0	-0.00171879	0	0	0	0	0	0	0	0	0	0	-0.0102328	0	0	0	0	0	0	0	0	0	0	0	0	0	0	0	0	0	0	0	-0.0253397	0	0	NA	NA	NA	NA	NA	NA	NA	NA	NA	NA	NA	NA	NA	NA	NA	NA	NA	NA	NA	NA	NA	NA	NA	NA	NA	NA	NA	NA	NA	NA	NA	NA	NA	NA	NA	NA	NA	NA	NA	NA	NA	NA	NA	NA	NA	NA	NA	NA	NA	NA	0
cg10070864	0	0.00202141	0	-0.0026979	0.0090797	-0.00727178	0.00473359	-0.00404911	0.00174256	0	0.00153071	0.000210484	0	-0.00010287	0.000179464	-0.0056076	0.013385	-0.00384958	0.0126937	0	0	0	0	0.00362689	-0.000233923	0	-0.00436876	0	0	0.000978695	0	0	-0.00596916	0	0	0	-0.00935832	0	0.00197218	0	0	0	0	0	0.00766085	0.0115588	0	-0.00990063	-0.00751765	-0.0164232	0	0	0	0	-0.00509281	0	0.0203694	0	0	-0.0196431	0	-0.0507073	0	0	0	0	0	0.000821785	0	0	-0.69434	0	-5.93752e-14	0	0	0	0	0	0	0	0.00184716	0	0	0	0	0	0	0	0	0	0	0	0	0	0	0	0	0	0.816763
cg10078511	0	0	0	0	0.00301961	0	0	0	0.00812826	0	0	0	0	0.00484885	0	0	0	0	0	0	0	0	0	0	0.0286992	0.000670431	0.000261736	0	0	0	0	0	0	0	0	0	0	0	0	0	0	0	0	0.0190203	0	-0.0010529	0	0	-0.00878088	-0.0083396	-0.0750414	-0.0392568	0	-0.0418859	0	0	0	0	0	0	0	0	-0.00564288	0	0	-0.00393073	0	0	0	0	0	0	0	0	0	0	0	0	0	0	0	0	-0.00656672	0	0	0	0	0	0	0	0	0	-0.0193736	0	0	0	0	0	0.208819
cg10081621	0	0	0	-0.00143264	0	-0.00262172	0	0.00532987	0.00656205	0	0	0	0	0	-0.00450391	0	0	0	0	0	0	0	0	0	0	0.00225742	-0.000945543	0	0	0	0	0	0	0	0	0	0	0	0	0	0	0	0	0	0	0.00741306	0	0	0	0	0	0	0	0	-0.000343133	0	0	0	0	0	-0.00739058	0	0	0	-0.0874613	0	0	-0.0383252	0	0	0	0	0	0	0	0	0	0	0	0	0	0	0	0	NA	NA	NA	NA	NA	NA	NA	NA	NA	NA	NA	NA	NA	NA	0.13352
cg10095033	0	-0.0195288	0	0.0124269	0.00117942	-0.00944281	-0.013917	0	-0.0184558	0.0138204	-0.00891419	-0.0266665	0	-0.00277157	-0.00115474	-0.0211108	0	-0.0198597	0	0.026537	0	0	0	-0.00538374	-0.00868113	-0.00561311	0.012111	0	0	-0.0383309	0	0.017436	0.0320583	-0.00840593	0	0	0	0	0.0131671	0	-0.0425635	0.0128927	0	0.031586	-0.0111767	-0.0122532	0.0582407	0.0747189	0.0503452	-0.252244	-0.184519	0.156501	0.283092	-0.238656	0	-0.14939	0	-0.305105	0	0	0	0	-0.18707	-0.0209796	NA	NA	NA	NA	NA	NA	NA	NA	NA	NA	NA	NA	NA	NA	NA	NA	NA	NA	NA	NA	NA	NA	NA	NA	NA	NA	NA	NA	NA	NA	NA	NA	NA	NA	1.8279
cg10135717	0	0	0	0	-0.00910669	0	0	0	0	0	0	0	0	0	0.00174716	0	0	0	0	0	0	0	0	0	0	0	0.00107593	0	0	0	0	0	0	0	0	0	0	0	0	0	0	0	0	0	0	0.048288	0	0	-0.0145226	-0.0126949	-0.0180417	0	0	-0.0496761	-0.0459911	-0.0197036	0	0	0	0	-0.00494118	-0.000195419	0	0	0	-0.00568323	0	0	0	0	0	0	0	0	-9.75715e-05	0	-0.0050993	0	0	0	0	0	0	0	0	0	0	0	0	0	0	0	0	0	0	0	0	-0.00172542	0.178372
cg10142436	0	0	0	0	0	-0.0114448	0	0.0162771	-0.00205718	0	0	0	0	-0.00335303	-0.00399008	0	0	0	0	0	0	0	0	0	0	0	0.00710512	0	0	0	0	0	0	0	0	0	0	0	0	0	0	0	0	0	0	0.00939943	0	0	0	0	0	-0.000483497	0	0	0	0	0	0	0	0	0	-0.013784	-0.0134418	0	0	0	0	0	0	0	0	-0.0028717	0	0	-0.00275272	0	0	0	-0.0267822	0	0	0	0	0	0	0	0	-0.0170861	0	-0.0166001	-0.0162084	-0.0164504	-0.0169923	0	-0.0259426	0	0	0	0.169396
cg10165783	0	0	0	0	0	0	0	0	0	0	0	0	0	0	-0.00330845	0.0235204	0	0	0	0	0	0	0	0.00680356	0	0	0.00449649	0	0	0	0	0	0	0	0	0	0	0	0	-0.00361025	0	0	0	0	0	-0.0201945	0.0979437	0	NA	NA	NA	NA	NA	NA	NA	NA	NA	NA	NA	NA	NA	NA	NA	NA	NA	NA	NA	NA	NA	NA	NA	NA	NA	NA	NA	NA	NA	NA	NA	NA	NA	NA	NA	NA	NA	NA	NA	NA	NA	NA	NA	NA	NA	NA	NA	NA	NA	NA	0
cg10167978	0	0	0	0.00104553	0	0	0	-0.00447372	0	0	0	0	0	0	-0.00024559	0	0	-0.0124011	0	0	0	0	0	0	0	-0.00140367	-0.00595294	0	0	0	0	0	0	0	0	0	0	0	0	0	0	0	0	0	0	0.0161543	0	0	-0.128531	0	0	-0.0890973	-0.129628	-0.0176379	0	0	0	NA	NA	NA	NA	NA	NA	NA	NA	NA	NA	NA	NA	NA	NA	NA	NA	NA	NA	NA	NA	NA	NA	NA	NA	NA	NA	NA	NA	NA	NA	NA	NA	NA	NA	NA	NA	NA	NA	NA	NA	NA	0.364894
cg10173075	0	0	0	-0.02254	0	0	0	0.00445752	0	0	0	0	0	0	5.44422e-05	0	0	0	0	0	0	0	0	0	-0.00759887	0.00608595	0	0	0	0	0	0	0	0	0	0	0	0	0	0	0	0	0	0	0	-0.0163124	0	0	0	-0.071928	-0.0203104	0	0	0	0	0	-0.0282294	NA	NA	NA	NA	NA	NA	NA	NA	NA	NA	NA	NA	NA	NA	NA	NA	NA	NA	NA	NA	NA	NA	NA	NA	NA	NA	NA	NA	NA	NA	NA	NA	NA	NA	NA	NA	NA	NA	NA	NA	NA	0.120468
cg10177518	0	0	-0.0202631	0	-0.0127789	0	0	-0.0015242	0.0033487	0	0	0	0	0	0.000406749	0	0	0	0	0	0	0	0	0	0	0.000836219	0.0012222	0	0	0	-0.0158389	0	0	-0.0104231	0	0	0	0	0	0	0	0	0	0	0	-0.000611308	0	0	0	0	0	0	0	0	0	0	0.0225475	-0.144495	NA	NA	NA	NA	NA	NA	NA	NA	NA	NA	NA	NA	NA	NA	NA	NA	NA	NA	NA	NA	NA	NA	NA	NA	NA	NA	NA	NA	NA	NA	NA	NA	NA	NA	NA	NA	NA	NA	NA	NA	0.167043
cg10201668	0	0	0	0.0193148	0	0	0	0.0115369	-0.00277584	0	0.000354247	0	0	-0.000152882	0	0	0	0	0	0	0	0	0	0	0	-0.0060494	0	0	0	0	0	0	0	0	0	0	0	0	0	0	0	0	0	0	0	-0.0694148	0.0626901	0.00798139	0	0	0	0.00380352	NA	NA	NA	NA	NA	NA	NA	NA	NA	NA	NA	NA	NA	NA	NA	NA	NA	NA	NA	NA	NA	NA	NA	NA	NA	NA	NA	NA	NA	NA	NA	NA	NA	NA	NA	NA	NA	NA	NA	NA	NA	NA	NA	NA	NA	NA	0.00380352
cg10248985	0	0	0	-0.00317335	0	0	0	0	0	0	0	0	0	0	0.00165789	0	0	0	0	0	0	0	0	-0.00448678	0	0.000956295	0	0	0	0	0	0	0	0	0	0	0	0	0	0	0	0	0	0	0	-0.00419063	0	0	0	0.053757	0.0905087	0.00648688	0	0	0	0.019631	0	0	0	0	0	0.00410872	0	0.0088785	0	0	0	0	0	0	0	0	0	0.00759603	0	0.00840725	0	0	0	0	0	0	0	0	0.0253435	0	0	0	0	0	0	0	0	0	0	0	0	0	0.224717
cg10280339	0	0	0	0.00603019	-0.00399444	0	0	0.00681913	0	0.0317469	-0.0165339	0	0	0.00643008	0.00119508	0.00501238	0	0	0	0	0	0	-0.00194603	-0.0152337	0	0	-0.00788225	0	0	0	0	0	0	0	0	0	0	0	-0.00152901	0	0	0	0	0	0	0.0186568	-0.0531872	-0.0196809	0	0	0.0144414	0.0291088	0	0	0	0	0.00885456	0.00910251	0	0	0.00088465	0	0	0.000417287	0.000143364	3.89962e-05	0	0	0	0.0105916	0	0	0	0	0	0	0	0	0	0	0.0285006	0	0	0	0	0	0	0	0	0	0	0.0101288	0	0	0	0	0.0774621	0.0774408	0.267115
cg10283707	0	0	0	0	0	0	0	0	-0.00674887	0	0	0	0	0	-0.00098791	0	0	0	0	0	0	0	0	0	-0.0129306	0	-0.00410692	0	0	0	0	0	0	0	0	0	0	0	0	0	0	0	0	0	0	-0.0182112	0	0	NA	NA	NA	NA	NA	NA	NA	NA	NA	NA	NA	NA	NA	NA	NA	NA	NA	NA	NA	NA	NA	NA	NA	NA	NA	NA	NA	NA	NA	NA	NA	NA	NA	NA	NA	NA	NA	NA	NA	NA	NA	NA	NA	NA	NA	NA	NA	NA	NA	NA	0
cg10307818	0	0	0	0	0	0	0	0	0	0	0	0	0	0	0	0	0	0	0	0	0	0	0	0	0	0	0	0	0	0	0	0	0	0	0	0	0	0	0	0	0	0	0	0	0	-0.0262895	0	0	0	0	0	0	0	0	0	0	0	0	0	0	0	0	0	NA	NA	NA	NA	NA	NA	NA	NA	NA	NA	NA	NA	NA	NA	NA	NA	NA	NA	NA	NA	NA	NA	NA	NA	NA	NA	NA	NA	NA	NA	NA	NA	NA	NA	NA	0
cg10311132	0	0	0	0	0	0	0	-0.00252393	0	0	0	0	0	0	0	0	0	0	0	0	0	0	0	0	-0.00221726	-0.00262195	0	0	0	0	0	0	0	0	0	0	0	0	0	0	0	0	0	0	0	-0.0106487	0	0	0	0	-0.0138092	0	0	-0.000252949	0	-0.00166012	-0.00337379	-0.0016573	0	0	-0.00165381	0	0	0	0	0	0	0.0100183	-0.00277168	-0.0144052	0	-0.0205709	-0.018598	-0.0211567	0	-0.0185726	-0.0185706	-0.018582	0	-0.0185998	-0.00673805	0	0	-0.0108936	0	0	0	0	0	-0.00700126	-0.00972167	-0.0105042	0	0	0	0	0	0	0.229112
cg10316141	0	0	0	0	0	0	0	0.00427663	0	0	0.00942842	0	0	-0.00442722	0.00587125	0	0	0	0	0	0	0	0	0	0	-0.00197901	0.00127424	0	0	0	0	0	0	0	0	0	0	0	0	0	0	0	0	0	0	-0.019417	0.0230972	0.0225953	0	0	0	0	0	0	0	0	0	0	0	0	0	0	-0.0267219	0	0	0	0	0	0	0	0	0	0	0	0	0.0295234	-0.0194509	0	0	-0.00609764	0	0	0	0	0	0	0	NA	NA	NA	NA	NA	NA	NA	NA	NA	NA	NA	0.0817938
cg10318222	0	0	0	0	0.0126118	-0.0213808	0	0	-0.000912671	0	0	0	0	0	0	0	0	0	0	0	0	0	0	0	0	0	-0.00132082	0	0	0	0	0	0	0	0	0	0	0	0	0	-0.000416353	0	0	0	0	-0.0050569	0	0	0	0.0154129	0	0	0	0	0	0	0	0	0	0	0	0	0	0	0	0	0	0	0	0	0	0	0	0	0	0.0416296	0	0	0	0	5.51934e-16	0	0	0	0	0	0	0	0	0	0	0	0	0	0	0	0.0794856	0.0270844	0.163612
cg10389148	-0.0217393	0	0	0	0	-0.00673329	0	-0.019729	0.00647504	0	0	0	0	0	-0.00609281	0	0	0	0	0.0110195	0	0	0	0	0.00882102	-0.000289459	-0.00674048	0	0	0	-0.01569	0	0	0	0	0.00920926	0	-0.00313739	0	0	0	0	0	-0.0220512	0	0.00683741	-0.0242191	-0.00318591	0	-0.0387491	0.0618224	-0.0773234	NA	NA	NA	NA	NA	NA	NA	NA	NA	NA	NA	NA	NA	NA	NA	NA	NA	NA	NA	NA	NA	NA	NA	NA	NA	NA	NA	NA	NA	NA	NA	NA	NA	NA	NA	NA	NA	NA	NA	NA	NA	NA	NA	NA	NA	NA	0.177895
cg10394898	0	0	0	0.00519527	-0.00412535	0	0.0236728	0	8.31209e-05	0	0	0	0	0	0.0101285	0	0	0	0	0	0	0	0	0	0	-0.0103503	-0.0101043	0	0	0	0	0	0	0	0	0	0	0	0.00521468	0	0	0	0	0	0	-0.0784811	0	0	NA	NA	NA	NA	NA	NA	NA	NA	NA	NA	NA	NA	NA	NA	NA	NA	NA	NA	NA	NA	NA	NA	NA	NA	NA	NA	NA	NA	NA	NA	NA	NA	NA	NA	NA	NA	NA	NA	NA	NA	NA	NA	NA	NA	NA	NA	NA	NA	NA	NA	0
cg10401733	0	0	0	-0.00455296	0	0	0	-0.00820879	0	0	0	0	0	0	0	0	0	0	0	0	0	0	0	0	0	0	-0.00787632	0	0	0	0	0	0	0	0	0	0	0	0	0	0	0	0	0	0	0.0171979	0	0	NA	NA	NA	NA	NA	NA	NA	NA	NA	NA	NA	NA	NA	NA	NA	NA	NA	NA	NA	NA	NA	NA	NA	NA	NA	NA	NA	NA	NA	NA	NA	NA	NA	NA	NA	NA	NA	NA	NA	NA	NA	NA	NA	NA	NA	NA	NA	NA	NA	NA	0
cg10403394	0	0	0.0193445	-0.00966802	0.0093684	0.00104238	0.00733423	-0.00824184	-0.0157516	0.0156785	-0.00668412	0	-0.0168736	-0.00555009	-0.00898493	0	0	-0.0041433	0.0133151	0.0409127	0	0.0261917	-0.0275667	0	0.00360845	-0.00250407	0	0	0	0	0	0	0.0128015	0.0183266	0	-0.0238538	0	0.0172203	0	0	0.00268973	-0.0321556	0.00799105	0	0	0.0356853	-0.0960683	0.0451025	0.0253869	-0.0179241	-0.0204577	-0.0221473	-0.0220432	-0.0204175	-0.177404	-0.300958	-0.0416755	-0.176549	-0.0166257	0	-0.0237449	0.105853	0	-0.128782	-0.128104	-0.00401109	0.0325767	-0.00382962	-0.0393077	-0.0400408	0.070649	-0.0409796	-0.00507374	-0.00509405	0	0	0.0256201	0	0	0	0.0202232	-0.0208164	-0.00420172	0.015669	0	0	-0.0103696	-0.0139773	0	0	0	0	0	0	0	0.00678134	0	-0.00626231	1.59356
cg10405604	0	0	0	0	0	0	0	0	0	0	0	0	0	0	0	0	0	0	0	0	0	0	0	0	0	0	0	0	0	0	0	0	0	0	0	0	0	0	0	0	0	0	0	0	0	-0.015268	0	0	NA	NA	NA	NA	NA	NA	NA	NA	NA	NA	NA	NA	NA	NA	NA	NA	NA	NA	NA	NA	NA	NA	NA	NA	NA	NA	NA	NA	NA	NA	NA	NA	NA	NA	NA	NA	NA	NA	NA	NA	NA	NA	NA	NA	NA	NA	NA	NA	NA	NA	0
cg10409341	0.0185525	0	0	0	-0.0110864	0	0	0	0.00231385	0	0	0	0	-0.00440862	-0.000233201	0	0	0	0	0	0	0	0.013157	-0.00291958	0.00837182	-0.00448165	0	0	0	0	0	0	0	0	0	0	0	0	0	0	0	0	0	0	0	0.00419294	0	0	-0.00290644	-0.0159055	0	0	0	0	0	0	0	0	0	0	0	0	0	-0.0792557	0	0	0	0	0	0	0	-0.00238182	0	0	0	0	0	0	0	0	0	0	0	0	0	0	0	0	0	0	0	0	0	0	0	0	0	0	0.100449
cg10416071	0	0	0	0	-0.00156094	0	0	0.000794797	-0.00149706	0	0	0	0	0	-0.00614266	0	0	0	0	0	0	0	0	0	0	0	-0.0134375	0	0	0	0	0	0	0	0	0	0	0	0	0	0	0	0	0	0	-0.00522302	0	0.0317726	0	0	0	0	0	0	0	0	0	0	0	0	-0.00928882	0	0	-0.00932871	0	0	0	0	0	-0.0165078	0	0	0	0	0	-0.0251963	-0.0258628	-0.0267122	0	0	0	0	0	0	0	0	0	0	0	0	0	0	-0.0117794	0	0	0	-0.00850156	-0.0212729	0.154451
cg10418862	0	0	0	0	0	0	0	0	0	0	0	0	0	0	0	0	0	0	0	0	0	0	0	0	0	0	0	0	0	0	0	0	0	0	0	0	0	0	0	0	0	0	0	0	0	-0.0274362	0	0	NA	NA	NA	NA	NA	NA	NA	NA	NA	NA	NA	NA	NA	NA	NA	NA	NA	NA	NA	NA	NA	NA	NA	NA	NA	NA	NA	NA	NA	NA	NA	NA	NA	NA	NA	NA	NA	NA	NA	NA	NA	NA	NA	NA	NA	NA	NA	NA	NA	NA	0
cg10422709	0	0	0	0.0112662	0.00559597	0	0	0.00157561	-0.00618033	-0.0101654	0	0	0	0	0.00532514	0	0	0	0	0	0	0	0	0.00467477	-0.00236515	-0.0167087	-0.0146795	0	0	0	0	0	0	0	0	-0.0304467	0	0	0	-0.00389002	0	-0.00101688	0	0	0	-0.0307853	0.220635	0	NA	NA	NA	NA	NA	NA	NA	NA	NA	NA	NA	NA	NA	NA	NA	NA	NA	NA	NA	NA	NA	NA	NA	NA	NA	NA	NA	NA	NA	NA	NA	NA	NA	NA	NA	NA	NA	NA	NA	NA	NA	NA	NA	NA	NA	NA	NA	NA	NA	NA	0
cg10428394	0	0	0	0	0	0	0	0	-0.00909896	0	0	0	0	0	0	0	0	0	0	0	0	0	0	0	0	0.000575249	0	0	0	0	0	0	0	0	0	0	0	0	0	0	0	0	0	0	0	-0.00841276	0	0	0	0	0	0	0	0	0	0	-0.0102009	-1.09394e-17	-0.0466218	0	0	0	0	0	0	0	0	0	0	0	0	0	0	0	0	0.0358481	0	0	0	0	0	0	0	0	0	0	0	0	0	0	0	NA	NA	NA	NA	NA	NA	NA	0.0926708
cg10432083	0	0	0	0	0	0	0	0.00879696	-0.00291595	-0.0133849	0	0	0	0	0	0	0	0	0	0	0	0	0	0	0	0	0	0	0	0	0	0	0	0	0	0	0	0	0	0	0	0	0	0	0	-0.0218744	0	0	0.0290103	0	0	0	0	0	0	0	0	0	0	0	0	0	0	0	0	0	0	0	0	0	0	0	0	0	0	0	0	0	0	0	0	0	0.01746	0.00383734	0.0902485	0	0	0	0	0	0	0	0	0.00146405	0	0.00684637	0.00760257	0.00580064	0.16227
cg10433327	0	0	0	0	0	0	0	-0.000294981	0	0	0	0	0	0	-0.00518098	0	0	0	0	0	0	0	0	0	0.00257978	0	0	0	0	0	0	0	0	0	0	0	0	0	0	0	0	0	0	0	0	0.0122095	0	0	-0.00770075	-0.00949526	-0.000275061	-0.000278876	-0.000284118	-0.00100417	-0.000297229	-0.000304567	-0.000311787	-0.000318456	-0.000324175	-0.000328602	-0.000331475	-0.000332624	-0.000331983	-0.000329594	-0.000325602	-0.00032025	-0.000313858	-0.000306812	-0.000299534	-0.000292461	0	-0.000286014	-0.00028058	-0.00198868	-0.000273796	-0.000867056	0	0	0	0	0	0	0	0	0	0	0	0	0	0	0	0	0	0	0	0	0.00526011	-0.0106349	0.0436983
cg10434728	0	0	0	0	0	0	0	0.00191218	0	-0.00156417	0	0	0	0	-0.000995277	0	0	0	0	0	0	0	0	0.0105238	0	0.000901139	0	0	0	0	0	0	0	0	0	0	0	0	0	0	0	0	0	0	0	0.0123652	-0.0662107	0	0	0.0831427	0	0	0	0	0	0.0288248	0.0424406	0	0	0	0	0	0	0.0125379	0	0.0101537	0	0	0	0	0	0	0	0	0	0	0	0	0	0	0	0	0	0	0	0	0	0	0	0	0	0	0	0	0	0.0114353	0	0.00583581	0.194371
cg10437265	0	0.0288229	0	0	-0.00218387	0	0	0.0011797	-0.00197772	0	0	0	0	0	-0.00385451	0	0	0.000347952	0	0	0	0	0	0.00821525	-0.00856292	0	0	0	0	0	0	0	0.0217378	0	0	0	0	0	0	0	0	0	0	0	0	0	0	0	0	0	0	0.0120099	0.0134973	0.00638208	0	0.00991104	0.00999568	0.00780322	0.00506648	0.00283858	0.00140212	0.00061923	0.000247023	8.97337e-05	2.98861e-05	0.0431722	0	0	0	0	0	0	0	0	0	0	0	0.0165249	0	0	0	0.0165666	0	0	0	0	0	0	0	0	0	0	0	0	0	0	0	0	0.146156
cg10438282	0	0	0	0	0	0	0	0.00791919	0	0	0	0	0	0	0	0	0	0	0	0	0	0	0	0	0	0	0	0	0	0	0	0	0	0	0	0	0	0	0	0	0	0	0	0	0	-0.0265321	0	0	NA	NA	NA	NA	NA	NA	NA	NA	NA	NA	NA	NA	NA	NA	NA	NA	NA	NA	NA	NA	NA	NA	NA	NA	NA	NA	NA	NA	NA	NA	NA	NA	NA	NA	NA	NA	NA	NA	NA	NA	NA	NA	NA	NA	NA	NA	NA	NA	NA	NA	0
cg10461261	0	0	0	0	0	0	0.00607125	0	0	0	0.0113884	0	0	0.00276981	-0.000608127	0	0	0	0	0	0	0	0	-0.0143113	0	0	0.00336746	0	0	0	0	0	0	0	0	0	0	0	0	0	0	0	0	0	0	-0.0243975	0.0388761	0	0	0.00639311	0.00638172	0	0	0	0.0110558	0	0.106183	0	0	0.0343084	0.0253991	0.0029044	0.00554874	0.00823822	0.0221882	0.00908114	0.00701923	0.00672691	0.000940773	0.0203067	0.00118196	0.00375085	0.0129608	0.00316768	0	0.000140925	0.000239316	0.00316737	0	0	0	0	0	0	0.00545975	0	0.00623151	0	0	0	0	0	0	0	0	0	0.0044209	0	0.313396
cg10461560	0	0	0	0	-0.00933803	0	0	0	0	0	0	0	0	0	0	0	0	0	0	0	0	0	0	0	0	0	0	0	0	0	0	0	0	0	0	0	0	0	0	0	0	0	0	0	0	-0.0507189	0	0	NA	NA	NA	NA	NA	NA	NA	NA	NA	NA	NA	NA	NA	NA	NA	NA	NA	NA	NA	NA	NA	NA	NA	NA	NA	NA	NA	NA	NA	NA	NA	NA	NA	NA	NA	NA	NA	NA	NA	NA	NA	NA	NA	NA	NA	NA	NA	NA	NA	NA	0
cg10464076	0	0	0	0	0	0	0	0	-0.00440276	0	0	0	0	0	0	0	0	0	0	0	0	0	0	-0.00420625	0	0.000145366	0	0	0	0	0	0	0	0	0	0	0	0	0	0	0	0	0	0	0	0.0166811	0	0	0	-0.00574067	0	-0.00577329	-0.000486763	-0.000487535	-0.000196083	-0.000197088	-0.000198032	-0.00103496	0	0	0	0	0	0	0	0	0	0	0	0	0	0	0	0	0	0	0	0	0	0	0	0	0	0	0	-0.00153842	-0.00154014	-0.00336553	-0.00154079	-0.00266477	-0.00469639	-0.00152706	-0.00527647	-0.00527118	-0.00151649	-0.00527313	-0.00528236	-0.00529283	0.0589
cg10474377	0	0	0	-0.0122684	0	0	0	0	0	0	0	0	0	0	0.00699474	0	0	0	0	0	0	0	0	0	0.00480694	0	0	0	0	0	0	0	0	0	0	0	0	0	0	0	0	0	0	0	0	0.0167034	0	0	NA	NA	NA	NA	NA	NA	NA	NA	NA	NA	NA	NA	NA	NA	NA	NA	NA	NA	NA	NA	NA	NA	NA	NA	NA	NA	NA	NA	NA	NA	NA	NA	NA	NA	NA	NA	NA	NA	NA	NA	NA	NA	NA	NA	NA	NA	NA	NA	NA	NA	0
cg10504066	0	0	0	0	0	0	0	0	-0.000189529	0	0.0109984	0	0	0.00748628	-0.00309525	0	0	0	0	0	0	0	0	-0.0132585	0	0.0124442	0	0	0	0	0	0	0	0	0	0	0	0	0	0	0	0	0	0	0	-0.0415457	0.0417478	0	NA	NA	NA	NA	NA	NA	NA	NA	NA	NA	NA	NA	NA	NA	NA	NA	NA	NA	NA	NA	NA	NA	NA	NA	NA	NA	NA	NA	NA	NA	NA	NA	NA	NA	NA	NA	NA	NA	NA	NA	NA	NA	NA	NA	NA	NA	NA	NA	NA	NA	0
cg10504993	-0.00297249	0	0	0.00342563	-0.0140738	0.0133062	0	-0.00352475	-0.00382854	0	0.00295768	0	0	0	-0.00600377	0.0181889	0	0.00982228	0	0	0	0.00398491	0	0	0	0	-0.00416363	0	0	0	0	0	0	0.00920009	0	0	0	0	0.0212693	0	0	0	0	0	0	-0.0367172	0.0635515	0.049106	-0.00591721	0	0	0	0	0	0	0	0	-0.0269832	0	0	0	0	0.012248	-0.0155757	0	0	-0.0112326	0	0	0	0	0	0	0	0	-0.00320353	-0.0022285	0	0.000216213	0	0	0	0	0	0	0	0.0107021	0	0	0	0	0	0	0	0	0	0	0	0.0883069
cg10530344	0	0	0	0	0	0	0	-0.0103516	0	0	0	0	0	0.000270499	0	0	0	0	0	-0.00640176	0	0	0	-0.0107506	0	0	0	0.0150438	0	0	0	0	0	0	0	0	0	0	0	0	0	0	0	0	0	0.00985558	0	0	0	-0.0177011	-0.0175509	0	-0.0842021	0	0	-0.0470968	-0.0869978	0	0	0	0	0	-0.098228	0	0	-0.012037	0	0	-0.164083	0	0	0	0	0	-0.0383169	-0.0405732	-0.0435389	-0.0441044	0	0	0	0	-0.0415328	0	0	0	0	0	0	0	0.0258069	-0.0465587	0	0	0	0	0	NA	0.808328
cg10533282	0	0	0	0	0	0	0	0	0	0	0	0	0	0	0	0	0	0	0	0	0	0	0	0	0	0	0	0	0	0	0	0	0	0	0	0	0	0	0	0	0	0	0	0	0	-0.0201928	0	0	NA	NA	NA	NA	NA	NA	NA	NA	NA	NA	NA	NA	NA	NA	NA	NA	NA	NA	NA	NA	NA	NA	NA	NA	NA	NA	NA	NA	NA	NA	NA	NA	NA	NA	NA	NA	NA	NA	NA	NA	NA	NA	NA	NA	NA	NA	NA	NA	NA	NA	0
cg10538486	0	0	0	0	0	0	0	0	0	0	0	0	0	0	0	0	0	0	0	0	0	0	0	0	0	0	0	0	0	0	0	0	0	0	0	0	0	0	0	0	0	0	0	0	0	0.00250969	0	0	0	0	0	0	0	0	0	0	0	0	0	0	0	0	0	0	0	-0.0016534	0	0	0	0	0	0	0	0	0	0	0	0	0	0	0	0	0	0	0	0	0	0	0	0	0	0	0	-0.00850028	0	0	0	0	0.0101537
cg10547908	0	0	0	0	0	0	0	0	0	0	0	0	0	0	0.003884	0	0	0	0	0	0	0	0	0	0	-0.000299596	0.0013873	0	0	0	0	0	0	0	0	0	0	0	0	0	0	0	0	0	0	0.0180857	0	0	0	0.0187739	0	-0.00163415	0	-0.00401765	0	0	0	0	0	0	0	0	0	0	0	0	-0.0126018	0	0	0	0	0	0	0	0	0	0	0	0	0	0	0	0	0	0	0	0	0	0	0	0	0	0	0	-0.067772	0	0	0	0.1048
cg10548034	0	0	0	0	0	0	0	0	0	0	0	0	0	0	0	0	0	0	0	0	0	0	0	0	0	0	0	0	0	0	0	0	0	0	0	0	0	0	0	0	0	0	0	0	0	0	0	0	0	0	-0.00329053	0	0	0	0	0	-0.0152497	0	0	-0.00690493	0	-0.00176171	-0.0185139	0	0.00551383	0	0	0	0	0	0	0	0	0	0	0	0	0	-0.00463431	0	0	0	-0.00101404	0	0	0	0	0	0	0	0	-0.00332374	-0.0124177	0	0	0	0	-0.0108999	0.0835244
cg10577534	0	0	0	0.000451144	0	0	0	0	-0.000627188	0	0	0	0	0	-0.00460225	0	0	0	0	0	0	0	0	0	0	0	0	0	0	0	0	0	0	0	0	0	0	0	0	0	0	0	0	0	0	-0.00801525	0	0	-0.0120979	-0.0144483	-0.00554972	0	0	0	0	0.0136981	0	0	0	-0.0103922	0	0	0	0	0	0	0	0	0.00321139	0.00368043	0	-0.00024365	-0.00823779	-0.0150559	0	0	-0.0202534	-0.0320591	-0.0266271	-0.0266523	-0.0138585	0	0	0	0	0	0	0	0	NA	NA	NA	NA	NA	NA	NA	NA	NA	0.206066
cg10598868	0	0	0	0	0	0	0	0	0	0	0	0	0	0	0	0	0	0	0	0	0	0	0	0	0	0	0	0	0	0	0	0	0	0	0	0	0	0	0	0	0	0	0	0	0	0.00723651	0	0	NA	NA	NA	NA	NA	NA	NA	NA	NA	NA	NA	NA	NA	NA	NA	NA	NA	NA	NA	NA	NA	NA	NA	NA	NA	NA	NA	NA	NA	NA	NA	NA	NA	NA	NA	NA	NA	NA	NA	NA	NA	NA	NA	NA	NA	NA	NA	NA	NA	NA	0
cg10614025	0	0	0	0	0	0	0	0	0	0	0	0	0	0	0.000473227	0	0	0	0	0	0	0	0	0	-0.00153737	0	0	0	0	0	0	0	0	0	0	0	0	0	0	0	0	0	0	0	0	-0.0182203	0	0	0	0	0	0	0	0	0	0	0	0	0	0	0	0	0	0	0	0	0	0	0	0	0	0	0	0	0	0	0	0	0	NA	NA	NA	NA	NA	NA	NA	NA	NA	NA	NA	NA	NA	NA	NA	NA	NA	NA	NA	0
cg10616694	0	0	0	0	0	0	0	-0.00615419	0	0	0	0	0	0	-0.00500592	0	0	0	0	0	0	0	-0.00088631	0	0	0	0	0	0	0	0	0	0	0	0	0	0	0	0	0	0	0	0	0	0	0.00614894	0	0	0.00314302	0.00293567	0.000367367	0.000370379	0.00037572	0	0.00511651	0.00512485	0	0	0.00039544	0.000398107	0.00727423	0.000518869	0.0051238	0.00695366	0.00142091	0	0	0	0	0	0	0	0	0	0	0	0	0	0	0	0	0	0	0	0	0	0.010777	0.00186962	0.0018683	0.000960842	0	0	0.00236054	0	0.00464893	0	0.000509626	0.00223402	0.0647474
cg10646368	0	0	0	0.0176841	0	0	0	0	0.00638556	0	0.00966186	0	0	0	0	0	0	0	0	0	0	0	0	-0.00178133	-0.00515998	0.000618678	-0.00990696	0	0	0	0	0	0	0	0	0	0	0	0	0	0	0	0	0	0	-0.0826529	0	0	0	0	0	0	0	0	0	0	0	0	0	0	0	0	0	0	0	0	-0.00414232	0	0	0	0	0	0	0	0	0	0	0	0	0	0	-0.0421269	0	0	0	0	0	0	-0.0139836	0	0	0	0	0	0	0	0	0	0.0602527
cg10653465	0	0	0	0	0	0	0	0	0	0	0	0	0	-0.000222738	0	0	0	0	0	0	0	0	0	0.00637089	-0.00116511	0	0	0	0	0	0	0	0	0	0	0	0	0	0	0	0	0	0	0	0	0	-0.0665752	0	-0.00188299	-0.0034842	-0.00170005	-0.000408729	-0.00726608	0	0	-0.00185099	0	0	0	0	0	0	0	0	0	0	0	0	0	0	0	0	0	0	0	0	0	0	0	0.0558595	0	0	0	0	0	0	0	0	0	0	0	0	0	0	0	0	-0.00572177	0	0.0781743
cg10716823	0	0	0	0	0	0	0	0	0	0	0	0	0	0	0	0	0	0	0	0	0	0	0	0	0	0	0	0	0	0	0	0	0	0	0	0	0	0	0	0	0	0	0	0	0	-0.0821398	0	0	NA	NA	NA	NA	NA	NA	NA	NA	NA	NA	NA	NA	NA	NA	NA	NA	NA	NA	NA	NA	NA	NA	NA	NA	NA	NA	NA	NA	NA	NA	NA	NA	NA	NA	NA	NA	NA	NA	NA	NA	NA	NA	NA	NA	NA	NA	NA	NA	NA	NA	0
cg10724690	0	-0.0214708	0	0.0127627	-0.00510056	0	0	0	-0.0098734	0	0	0	0	0.00104262	0	0	0	-0.00914579	0	0	0	0	0	-0.0108195	0.0023693	-0.00408486	-0.00627051	0	0	0	0	0	-0.0114203	0	0	0	0	0	0	-0.0107072	0	0	-0.00681166	0	0	-0.0245695	0.143831	0	NA	NA	NA	NA	NA	NA	NA	NA	NA	NA	NA	NA	NA	NA	NA	NA	NA	NA	NA	NA	NA	NA	NA	NA	NA	NA	NA	NA	NA	NA	NA	NA	NA	NA	NA	NA	NA	NA	NA	NA	NA	NA	NA	NA	NA	NA	NA	NA	NA	NA	0
cg10734665	0	0	0	0.0117711	0.00407837	-0.0115341	0	0.00420317	-0.00824241	0	0	0	0	-0.00493175	0	0	0.00160227	0	0	0	0	0	0	0.0138118	-0.0101615	-0.0103197	-0.0184015	0.00743625	0	0	0	0	0	0	0	-0.000673341	0	0	0	0.00973197	0	0	0	0.00712439	0.00353149	-0.0106618	-0.0386524	0	0	-0.0301042	-0.0211585	0	0.0416855	0	0	0	0	0	0	0	-0.0206819	0	0	0	-0.0201836	0	-0.00234968	0	-0.00657209	0	-0.00734809	0	0	0	-0.00572597	0	0.0237935	0	0	0	0.0172432	-0.0057873	-0.0948344	-0.00999792	0	0	0	0	0	-0.0122713	0	0	0.00686286	0	0	0	0	0	0.3266
cg10739344	0	0	0	0	0	0	0	0	-0.00089978	0	0	0	0	0.00482716	0	0	0	0	0	0	0	0	0	0	0	0.00116927	-0.0123487	0	0	0	0	0	0	0	0	0	0	0	0	0	0	0	0	0	0	-0.0183699	0	0	NA	NA	NA	NA	NA	NA	NA	NA	NA	NA	NA	NA	NA	NA	NA	NA	NA	NA	NA	NA	NA	NA	NA	NA	NA	NA	NA	NA	NA	NA	NA	NA	NA	NA	NA	NA	NA	NA	NA	NA	NA	NA	NA	NA	NA	NA	NA	NA	NA	NA	0
cg10760299	0	0	0	0	0	0	0	0.0081278	0.00231929	0	0	0	0	0	0	0	0	0	0	0	0	0	0	0	0	-0.000704167	0	0	0	0	0	0	0	0	0	0	0	0	0	0	0	0	0	0	0	-0.0517828	0	0	0.0712902	0	0	0	0	0	0	0	0	0	0	0	0	0	0	0	0	0	0	0.236333	0	0	0	0	0	0	0	0	0	0	0	0	0	0	0	0	0	0	0	0	0	0	0	0	0	0	0	0	0	0	0.307623
cg10767152	0	0.0120383	0.00669773	0	0	-0.00481391	0.0151108	-0.000703419	0.0132743	-0.0168751	0.0177977	0	0	-0.00242574	-0.00172081	0	0	0.0291578	-0.0337734	-0.0113554	0	-0.0178791	0.00782551	0.0108582	0.0114707	-0.000189191	-0.000715546	0	0	0.0288198	-0.00710482	0.0263116	0	-0.0127896	0	-0.0193573	0	0.00169479	0.00792169	0	0	0	0	0	0.0217388	0.0146578	-0.0492501	0	0	0	0	0	0	0	0	-0.0684983	-0.0309867	-0.0234596	-0.0117275	0	0	0	0	0	-0.0458984	0	0	0	0	0	0	-0.0233865	0	0.0210151	0.036641	0.0366509	0	0	-0.0644881	0.0148376	0.015154	0.0159363	0.0519123	0.000474518	-0.111045	-0.0246501	-0.0333322	0	0	0	0	0	0	0	0	0	0	0	0.630094
cg10767425	0	0	0	0	0	0	0	0	0	0	0	0	0	0	0	0	0	0	0	0	0	0	0	0	0	0	0	0	0	0	0	0	0	0	0	0	0	0	0	0	0	0	0	0	0	-0.0954818	0	0	NA	NA	NA	NA	NA	NA	NA	NA	NA	NA	NA	NA	NA	NA	NA	NA	NA	NA	NA	NA	NA	NA	NA	NA	NA	NA	NA	NA	NA	NA	NA	NA	NA	NA	NA	NA	NA	NA	NA	NA	NA	NA	NA	NA	NA	NA	NA	NA	NA	NA	0
cg10768063	0	0	0	0	0.0058639	0	0	-0.00387866	-0.00738825	0	0	0	0	0	0.0043146	0	0	0	0	-0.00211053	0	0	0	0.00566756	0	-0.000760879	-0.00853685	0	0	0	0	0	0	0	0	0.00745842	0	0	0	0	0	0	0	0	0	-0.00800945	-0.287304	0	NA	NA	NA	NA	NA	NA	NA	NA	NA	NA	NA	NA	NA	NA	NA	NA	NA	NA	NA	NA	NA	NA	NA	NA	NA	NA	NA	NA	NA	NA	NA	NA	NA	NA	NA	NA	NA	NA	NA	NA	NA	NA	NA	NA	NA	NA	NA	NA	NA	NA	0
cg10777887	0	0	0	0	0	0	0	0	0	0	0	0	0	0	0	0	0	0	0	0	0	0	0	0	0	0	0	0	0	0	0	0	0	0	0	0	0	0	0	0	0	0	0	0	0	-0.00648827	0	0	NA	NA	NA	NA	NA	NA	NA	NA	NA	NA	NA	NA	NA	NA	NA	NA	NA	NA	NA	NA	NA	NA	NA	NA	NA	NA	NA	NA	NA	NA	NA	NA	NA	NA	NA	NA	NA	NA	NA	NA	NA	NA	NA	NA	NA	NA	NA	NA	NA	NA	0
cg10780949	0	0	0	0	0	0	0	-0.00236593	-0.00584455	0	0	0	0	-0.00845544	0	0	0	0	0	0	0	0	0	0	0	0	0	0	0	0	0	0	0	0	0	0	0	0	0	0	0	0	0	0	0	0.00611822	0	0	-0.0277452	0	0	0	0	0	0.00416944	0	0	0	0	0	0	0	0	0	0	0	0	0	0	0	0	0	0	-0.00995591	0	0	-0.00389624	-0.00615916	-0.00476303	0	0	0	0	0	0	0	0	0	0	0	0	0	0	0	0	-0.00780495	0	-0.0136567	0.0781507
cg10819708	0	-0.0363881	0	0.0197069	0.0086119	-0.00265966	0	-0.00664948	-0.00571859	-0.011601	-0.0108389	0	0.0386239	0.00783064	0.00555237	0.012613	0	-0.00453231	0	0	0	0.00141837	-0.0215133	0.00975899	0.00456878	-0.00610051	-0.0193911	0	0	0	-0.0263913	0	0.0238244	0.0190116	-0.00181998	0	0	0	0	0	0	0	0	0	0	0.0242565	-0.262489	-0.0199184	-0.0716162	0	0	0.0671908	0	0	0	0	0	0	0	0	0	0.00730307	0.0268875	0	0	-0.0229459	0	-0.0267432	0	0	0	0	0	0.00263199	0	0	0	0.0358159	0	-0.0161603	0.0391727	0.0392256	0	0	0	0	0	-0.0413993	-0.0150113	0.0391841	-0.00573753	0	0.0141735	0	0	0	0	0.00873925	0.479938
cg10850722	0	0	0	0	0	0	0	0	0.0118291	0	0	0	0	0.00293267	0	0	0	0	0	0	0	0	0	-0.018956	0	0.00287658	-0.00405997	0	0	0	0	0	0	0.000251801	0	0	0	0	0	0	0	0	0	0	0	0.000337086	0	0	0	0	-0.00319234	0	0	0	0	0	0	0	0	0	-0.0201603	0	-0.00636515	-0.0162995	-0.00205675	0	0	-0.00207805	-0.00533613	-0.00639308	-0.010228	0	-0.00661077	-0.00533397	-0.00635669	-0.0101662	-0.00631835	-0.00630886	0	-0.00186126	0	0	0	0	0	0	0	0	0	0	0	0	0	0	0	0	0	0	0.115065
cg10850792	0	0.0618646	0	0.0115571	-0.00511419	0.0027256	-0.0109799	0.00241252	-0.00419472	0	0.0180028	0	0	-0.00678485	-0.00111685	0.0233865	0.0502053	0	0.0195365	0.0377656	0	0.0186278	0	0	-0.0123419	0	0.0031212	0	0	-0.0138083	0	0	0.0367903	0.00275455	0	0	0	0	0	0	-0.0164989	0	0.0335374	0	-0.040726	-0.00980017	0.0293318	0	0.0108707	0.00838901	0.00691427	0.00714595	0.00901928	0	0.0117577	0.00518329	0.0141199	0.0146391	0.0134073	0	0	0.0241893	0	0	0	0	0	0	0	0	0	0	0	0	0	0	0	0	0	0	0	0	0	0	0	0	0	0	0	0	0	0	0	0.00380029	0	0	0	0	0.129436
cg10852096	0	0	0	0	0	0	0	0.000130941	-0.00409197	0	0	0	0	-0.00579365	0.000855688	0	0	5.34103e-06	0	0	0	0	0.00293915	0.00117022	0	0.000241237	-0.013465	0	0	0	0	0	0	0	0	0	0	0	0	0	0	0	0	0	0	-0.0351907	0.0647786	0	0	0	0	0	0.0120457	0	0.01186	0	0	0	0	0	0	0	0	0.00714202	0	0	0	0	0	0.0218616	0	0	0	0	0.0138365	0.0153659	0.0138344	0	0.0443994	0	0	0	0	0	0	0	0	0	0	0.0028654	0	0	0	0	0	0	0	0	0.143211
cg10933959	0	0	0	0	-0.00319777	0	0	0	-0.00551546	0.0137034	-0.0149205	0	0	0.00274537	0	0	0	0.00240513	0	0	0	0.0022857	0	0.00151519	0.000517085	0.00583019	0	0	0	0	0	0	0	0	0	0	0	0	0	0.00576922	0	0	0	0	0	0.0316997	-0.0805818	0	0	0	0	0	0.0178926	0	0	0	0	0	0	0	0.00211201	0	0	0.00912762	0	0	0	-0.00841439	-0.0106825	-0.0103833	-0.0076704	0	0.00189955	0	0	0	0	0	0.0349897	0	0	0	0	0	0	0	0	0	0	0	0.0235007	NA	NA	NA	NA	NA	NA	NA	0.126673
cg10936230	0	0	0	0.0058947	0	0	0	0	0	0	0	0	0	0	0	0	0	0	0	0	0	0	0	0	0	0	0	0	0	0	0	0	0	0	0	0	0	0	0	0	0	0	0	0	0	0	0	0	0	0	0	0	0	0.12699	0	0	0	0	NA	NA	NA	NA	NA	NA	NA	NA	NA	NA	NA	NA	NA	NA	NA	NA	NA	NA	NA	NA	NA	NA	NA	NA	NA	NA	NA	NA	NA	NA	NA	NA	NA	NA	NA	NA	NA	NA	NA	NA	0.12699
cg10941254	0	0	0	0	0	0	0	0.00491911	0.000803168	-0.0289852	0	0	0	0	0.00303436	0	0	0	0	0	0	0	0	-0.00586471	-0.00953681	0.00186308	-0.00153018	0	0	0	-0.00538636	0	0	0	0	0	0	0	0	0	0	0	0	0	-0.00512154	-0.0473928	0	0	0	0	-0.00106722	0	0	0	0	0	0.0137337	0	0	0	0	-0.0393211	0	0.0362116	0.0371368	0.0372039	0.0439367	0	0.0058028	0.017278	0	0	0	0	0	0	0	0	0	0	0	0	0	-0.0014085	0	0	0	0	0	0	-0.0138862	0	0	0	0	0	-0.0181613	0.000602499	0.26575
cg10948657	0	0	0	0.00354299	0	0	0	0	-0.000951963	0	0	0	0	0	-0.00627476	0	0	0	0	0	0	0	0	-0.000227716	0	-0.00388638	0	0	0	0	0	0	0	0	0	0	0	0	0	0	0	0	0	0	0	0.0079461	0	0	0	0	0	0	0	0	0	0	0	0	0	0	0	0	0	0	0	0	0	0	0	-0.0112605	0	0.00789286	0	-0.0111581	0	0	0	0.00793335	0	-0.00324342	-0.0137061	-0.010506	-0.0121351	0	0	NA	NA	NA	NA	NA	NA	NA	NA	NA	NA	NA	NA	NA	0.0778354
cg10949862	0	0	0	0	0	0	0	0	0.00841255	0	0	0	0	0.00116184	0	0	0	0	0	0	0	0	0	0	0.0166169	-0.00142376	0	0	0	0	0	0	0	0	0	0	0	0	0	0	0	0	0	0	0	-0.000392016	0	0	-0.003173	-0.00136656	-0.00534843	-0.000119586	0	-0.00334656	0	-0.000778493	-0.000786282	0	-0.00113425	-0.000700742	-0.000705251	-0.000300211	-0.000303339	-0.00192388	-0.00191944	0	0	0	0	-0.00861068	-0.00204212	-0.00203173	-0.00201454	-0.00830388	-0.00197132	-0.00195225	0	-0.00464712	-0.00193289	-0.00183668	-0.00183661	-0.00184346	-0.00185592	-0.00187191	-0.0107522	0	-0.00867318	-0.0120975	-0.0120974	-0.00977466	-0.00977461	-0.00977456	-0.00340912	-0.00977428	-0.0097743	-0.00977432	-0.00338546	-0.0187788	0.192497
cg10971510	0	0	0	0	0	0	0	0	0	0	0	0	0	0	0	0	0	0	0	0	0	0	0	0	0	0	0	0	0	0	0	0	0	0	0	0	0	0	0	0	0	0	0	0	0	-0.00974888	0	0	NA	NA	NA	NA	NA	NA	NA	NA	NA	NA	NA	NA	NA	NA	NA	NA	NA	NA	NA	NA	NA	NA	NA	NA	NA	NA	NA	NA	NA	NA	NA	NA	NA	NA	NA	NA	NA	NA	NA	NA	NA	NA	NA	NA	NA	NA	NA	NA	NA	NA	0
cg10976908	-0.00246287	0	0	0	0	0	0	-0.0013181	0.00608073	-0.00331703	-0.0115182	0	0	-0.00847932	-0.0111443	0	0	0	0	0	0	0.0180534	0	0.00396104	0.00440725	-0.00705449	0	0	0	0	0	0	0	0	0	0	0	0	0	0	0	0	0	0	0	-0.0510119	0	0	NA	NA	NA	NA	NA	NA	NA	NA	NA	NA	NA	NA	NA	NA	NA	NA	NA	NA	NA	NA	NA	NA	NA	NA	NA	NA	NA	NA	NA	NA	NA	NA	NA	NA	NA	NA	NA	NA	NA	NA	NA	NA	NA	NA	NA	NA	NA	NA	NA	NA	0
cg10988513	0	0	0	0	0	0	0	-0.00179837	0	0	0	0	0	-0.00142851	0	0	0	0	0	0	0	0	0	0	0	-0.00567482	0	0	0	0	0	0	0	0	0	0	0	0	0	0	0	0	0	0	0	0.0172838	0	0	-0.0318591	-0.0352085	-0.0161182	0	0	0	0	0	0.00115144	0	0	0	0	NA	NA	NA	NA	NA	NA	NA	NA	NA	NA	NA	NA	NA	NA	NA	NA	NA	NA	NA	NA	NA	NA	NA	NA	NA	NA	NA	NA	NA	NA	NA	NA	NA	NA	NA	NA	NA	0.0843372
cg11013726	0	0	0	0	0	0	0	0	0	0	0	0	0	0	0.000615853	0	0	0	0	0	0	0	0	0	0	0	0	0	0	0	0	0	0	0	0	0	0	0	0	0	0	0	0	0	0	0	0	0	0.000587356	0.000607803	0.026055	0	0	0	0	0	0	0.0229883	-0.00498228	0	0.00173065	0	0	0	0.0257454	0	0	0.0191328	0	0.0190922	0	0	0.0335565	0	0	0	0	0	0	0	0	0	0	0	0	0	-0.00785497	0	0	0	0	0	0	0	0	0	0	0	0.162333
cg11018769	0	0	0	0	0	0.00188613	0	0.000717294	-0.0197665	0	0	0	0	0	0.00312615	0	0	0	0	0	0	0	0	0	-0.00881204	-0.000267705	0	0	0	0	0	0	0	0	0	0	0	0	0	0	0	0	0	0	0	-0.00187925	0	0	0	0	0.0764416	0	-0.00259751	0	0	0	NA	NA	NA	NA	NA	NA	NA	NA	NA	NA	NA	NA	NA	NA	NA	NA	NA	NA	NA	NA	NA	NA	NA	NA	NA	NA	NA	NA	NA	NA	NA	NA	NA	NA	NA	NA	NA	NA	NA	NA	NA	NA	0.0790391
cg11019923	0	0	0	0	-0.00229448	0	0	0	0	0	0	0	0	-0.00386915	0	0	0	0	0	0	0	0	0	0	0	0.00743974	-0.0031104	0	0	0	0	0	0	0	0	0	0	0	0	0	0	0	0	0	0	-0.0301094	0	0	-0.0128689	-0.00765615	-0.007657	-0.0176202	-0.037187	-0.0322809	0	0	0	0	0	0	0	0	0	0	NA	NA	NA	NA	NA	NA	NA	NA	NA	NA	NA	NA	NA	NA	NA	NA	NA	NA	NA	NA	NA	NA	NA	NA	NA	NA	NA	NA	NA	NA	NA	NA	NA	NA	0.11527
cg11023315	0	0	0	0	0	0	0	0	0.00690513	0	0	0	0	0	0	-0.000749442	0	0	0	0	0	0	0	0	0	0.00380811	0	0	0	0	0	0	0	0	0	0	0	0	0	0	0	0	0	0	0	0.0054155	0	0	0	0	0	-0.0122767	0	-0.00304349	-0.00321301	0	-0.00666533	-0.00199582	-0.00201133	-0.00202215	-0.00202006	0	0	0	0	0	0	0	0	0	0	0	0	0	0	0	0	NA	NA	NA	NA	NA	NA	NA	NA	NA	NA	NA	NA	NA	NA	NA	NA	NA	NA	NA	NA	NA	0.0332479
cg11031989	0	0	0	0	0	0	0	0.00142185	0	0	0	0	0	0	0.00493004	0	0	0	0	0	0	0	0	0.0126932	0	0.00945997	0	0	0	0	0	0	0	0	0	0	0	0	0	0	0	0	0	0	0	0.0237768	0	0	0	0	0	0	0	0	-0.00157011	0	-0.0204548	0	0	0	0	0	0	0	0	0	0.000816363	0.00290346	0.0190033	0	0	0	0	0	0	0	0	0	0.00376971	0	NA	NA	NA	NA	NA	NA	NA	NA	NA	NA	NA	NA	NA	NA	NA	NA	NA	NA	0.0485177
cg11032188	0	0	0	0	0	0	0	0	0.00464563	0	0	0	0	0	0	0	0	0	0	0	0	0	0	0	0.00679519	-0.0010099	0	0	0	0	0	0	0	0	0	0	0	0	0	0	0	0	0	0	0	0.0152693	0	0	-0.00670639	0	0	0	0	0	0	0	0	-0.00309993	-0.0104165	-0.0104267	-0.0104359	-0.0104381	0	0	-0.00789595	-0.00788639	-0.0112462	0	0	0	0	0	0	0	0	0	0	-0.0161654	0	0	0	0	-0.003247	-0.00324675	NA	NA	NA	NA	NA	NA	NA	NA	NA	NA	NA	NA	NA	NA	0.101211
cg11032707	0	0	0	0	0	0	0	0	0	0	0	0	0	-0.000881341	0	0	0	0	0	0	0	0	0	0	0	0	0	0	0	0	0	0	0	0	0	0	0	0	0	0	0	0	0	0	0	-0.0752914	0	0	0	0	0	0	0	0	0	0	0	0	0	0	0	0.0296666	1.78477e-17	2.54968e-18	1.27484e-17	2.54968e-18	2.54968e-18	0.147025	0	0	0	0	0	0	0	0	0	0	0	0	0	0	0	0	0	0	0	0	0	0	0	0	0	0	0	0	0	0	0.176691
cg11039712	0	0	0	0	0	0	0	0.00807288	0	0	0.0018449	0	0	0.00651965	0	0	0	0	0	0	0	0	0	-0.00783439	0	0	0.00567146	0	0	0	0	0	0	0	0	0	0	0	0	0	0	0	0	0	0	0.0209673	0	0	0	0	0	-0.0245629	0	-0.0997345	0	0	0	0	0	0	NA	NA	NA	NA	NA	NA	NA	NA	NA	NA	NA	NA	NA	NA	NA	NA	NA	NA	NA	NA	NA	NA	NA	NA	NA	NA	NA	NA	NA	NA	NA	NA	NA	NA	NA	NA	NA	NA	0.124297
cg11064521	0.00596758	0	0.0265146	-0.00510923	0.00198078	-0.0133165	-0.00108465	0	-0.00211942	0.036489	0	0	-0.0362147	-0.0114181	-0.00548137	0	0	-0.011238	0	0.0196787	0	0.0599933	0.0101761	-0.00844589	0.00421637	-0.00801591	-0.00732996	0	0	0	0	-0.00074384	0	-0.00151587	0	0.0127697	0	0	0.0297757	0	0	0	-0.0146877	0	0	0.0106085	0.179873	-0.0265988	0	-0.00707959	0	0	0	0	0	0	0	0	NA	NA	NA	NA	NA	NA	NA	NA	NA	NA	NA	NA	NA	NA	NA	NA	NA	NA	NA	NA	NA	NA	NA	NA	NA	NA	NA	NA	NA	NA	NA	NA	NA	NA	NA	NA	NA	NA	NA	NA	0.00707959
cg11074933	0	0	0	0	0	0	0	0	-0.00765337	0	0	0	0	-0.00498504	-0.0109383	0	0	0.00543401	0	0	0	0	0	0	0	-0.00991195	0	0	0	-0.000121976	0	0	-0.0310984	0	0	0	0	0	0	0	0	0	0	0	0	0.0550394	0	0	-0.0216096	0	0	0	0.107109	0	-0.0945086	0	0	-0.00156153	-5.7645e-05	0	0	0	0	0	0	NA	NA	NA	NA	NA	NA	NA	NA	NA	NA	NA	NA	NA	NA	NA	NA	NA	NA	NA	NA	NA	NA	NA	NA	NA	NA	NA	NA	NA	NA	NA	NA	NA	0.224846
cg11079969	0	0	0	0	0	0	0	0	-0.00306954	0	-0.00457604	0	0	0	0	0	0	0	0	0	0	0	0	0	-0.0103142	0	0	0	0	0	0	0	0	0	0	0	0	0	0	0	0	0	0	0	0	-0.0114245	0	0	NA	NA	NA	NA	NA	NA	NA	NA	NA	NA	NA	NA	NA	NA	NA	NA	NA	NA	NA	NA	NA	NA	NA	NA	NA	NA	NA	NA	NA	NA	NA	NA	NA	NA	NA	NA	NA	NA	NA	NA	NA	NA	NA	NA	NA	NA	NA	NA	NA	NA	0
cg11081251	0	0	0	0	0	0	0	0	0.000273747	0	0	0	0	0	-0.00271808	0	0	0	0	0	0	0	0	0	0	0	-0.00188327	0	0	0	0	0	0	0	0	0	0	0	0	0	0	0	0	0	0	-0.065101	0.0849057	0	0.00355542	0	0	0	0	0	0	0	-0.00662305	0	0	0	0	0	0	0	0	0	0	0	0	0	0	0	0	0	0	0	0	0	0	0	-0.0255968	0	0	0	0	0	0	0	0	0	-0.00532044	0	-0.0368013	0	-0.014778	0	0	-0.0213742	0.114049
cg11092048	0	0	0	0	0	0	0	0	0	0	0	0	0	0.000971083	0	0	0	0	0	0	0	0	0	0	0	0	0	0	0	0	0	0	0	0	0	0	0	0	0	0	0	0	0	0	0	0	0	0	0	0.0383584	0.0479213	NA	NA	NA	NA	NA	NA	NA	NA	NA	NA	NA	NA	NA	NA	NA	NA	NA	NA	NA	NA	NA	NA	NA	NA	NA	NA	NA	NA	NA	NA	NA	NA	NA	NA	NA	NA	NA	NA	NA	NA	NA	NA	NA	NA	NA	NA	NA	0.0862797
cg11093760	0	0	0	0	0	0.0182748	0	0	0	0	0	0	0	-0.0010894	0.00126782	0	0	0	0	0	0	0	-0.00751941	0	-0.0180805	-0.00193918	0	0	0	0	0	0	0	0	0	0.00209599	0	0	0	0	0	0	0	0	0	0.00174941	-0.240746	0	NA	NA	NA	NA	NA	NA	NA	NA	NA	NA	NA	NA	NA	NA	NA	NA	NA	NA	NA	NA	NA	NA	NA	NA	NA	NA	NA	NA	NA	NA	NA	NA	NA	NA	NA	NA	NA	NA	NA	NA	NA	NA	NA	NA	NA	NA	NA	NA	NA	NA	0
cg11099722	0	0	0	-0.000560317	0	0	0	0	0	0	0	0	0	0	0	0	0	0	0	0	0	0	0	0	0	0	0	0	0	0	0	0	0	0	0	0	0	0	0	0	0	0	0	0	0	0	0	0	0.0492013	-0.0372191	-0.0254596	NA	NA	NA	NA	NA	NA	NA	NA	NA	NA	NA	NA	NA	NA	NA	NA	NA	NA	NA	NA	NA	NA	NA	NA	NA	NA	NA	NA	NA	NA	NA	NA	NA	NA	NA	NA	NA	NA	NA	NA	NA	NA	NA	NA	NA	NA	NA	0.11188
cg11100640	0	0	0	0.00221556	0	0	0	-0.00344975	0.00628429	0	0.00703302	0	0	0	0	0	0	0	0	0	0	0	0	-0.000247665	-0.00173233	0.00296364	0	0	0	0	0	0	0	0	0	0.0111691	0	0	0	0	0	0	0	0	0	-0.0287696	0	0	0	0	0	0	0	0	0	0	0	0	0	0	0	-0.00921429	-0.0148474	-0.0168034	NA	NA	NA	NA	NA	NA	NA	NA	NA	NA	NA	NA	NA	NA	NA	NA	NA	NA	NA	NA	NA	NA	NA	NA	NA	NA	NA	NA	NA	NA	NA	NA	NA	NA	0.040865
cg11113931	0	0	0	-0.0131406	-0.0104573	0	0.000360609	-0.00976434	0	0	0	0	0	0	0.00712723	0	0	0.010551	0	-0.00317984	0	0	0	-0.00601628	0.00935321	0.0047479	0.00889416	0	0	0	0	0	0	0	0	0	0	0	0	0	0	0	0	0.00607957	0.0029142	-0.0308165	0	0	0	0	0	0	0	0	0	-0.0222494	0	0	0	0	-0.0581911	-0.019806	0	0	0	0	0	-0.00981459	-0.0104321	-0.010451	0	0	0	0	0	0	0	0	0	0	0	0.0148266	0	0	0	0	0	0	0	0	0	0	0	0	0	0	0.046239	0	0.19201
cg11143485	0	0	0	0.000725778	0	0	-0.0066693	0	-0.0119329	0	-0.0156096	0	0	0	-0.00597192	0	0	0	0	0	0	0.00351063	0.00213383	-0.000174255	-0.019708	0.0014929	-0.00838086	0	0	0	0.0029035	0	0	0	0	0	0.011104	0	0	0	0.00850403	0	0	0	-0.0232955	-0.0168615	0	0.0275033	0	0.0197214	0	0.0398726	0	0	-0.0169424	-0.0367033	-0.0218326	-0.0123207	-0.0185916	0	0	0	0	0	0.012384	0	0	0	0	-0.00026013	0	0	0	0	0	0	0	0.00310554	0	0	0	0	0	0	NA	NA	NA	NA	NA	NA	NA	NA	NA	NA	NA	NA	NA	NA	0.181734
cg11143674	0	0	0	0	-0.00610785	0	0	-0.00804489	-0.00085797	0	0	0	0	0.00786503	0.00992842	0	0	0	0	0	0	0	0	0	0.00654243	0.00152174	0	0	0	0	0	0	0	0	0	0	0	0	0	0	0	0	0	0	0	-0.0228148	0	0	0	-0.00428353	0	0	0	0	0.00958424	0	0	0	-0.0766573	-0.0164427	-0.00582596	-0.0582209	0	0	-0.00109929	0	0	-0.0012175	0	0	0	-0.00794113	0.00194727	0	0	0	0	0	0	NA	NA	NA	NA	NA	NA	NA	NA	NA	NA	NA	NA	NA	NA	NA	NA	NA	NA	NA	0.18322
cg11147252	0	0	0	0	0	0	0	0.00564297	0.00710781	0	0	0	0	-0.00808574	0	0	0	0	0	0	0	0	0	0	-0.00012926	0	0	0	0	0	0	0	0	0	0	0	0	0	0	0	0	0	0	0	0	0.0135107	0.106697	0	0	0	0	0	0	0	0	0	0	NA	NA	NA	NA	NA	NA	NA	NA	NA	NA	NA	NA	NA	NA	NA	NA	NA	NA	NA	NA	NA	NA	NA	NA	NA	NA	NA	NA	NA	NA	NA	NA	NA	NA	NA	NA	NA	NA	NA	NA	NA	0
cg11152412	0	0	0	0	0	0	0	0	0	0	0	0	0	0	0	0	0	0	0	0	0	0	0	0	0	0.000540156	0	0	0	0	0	0	0	0	0	0	0	0	0	0	0	0	0	0	0	0	0	0	0	0	0	0	0	0	0	0	0	0	0	0	0	0	0	0	0	0.0214442	0	0	0	0	0.0166483	0	0	0.0164161	0	0	0	0	0.0114997	0.00298257	0	0	0	0	0	0	0	0	0	0	0	0	0	0	0	0	0	0	0.0689909
cg11162637	0	0	0	0	0	0	0	0	-0.00699185	0	0	0	0	0	0.00163781	0	0	0	0	0	0	0	0	0	-0.00377416	-0.00714479	0	0	0	0	0	0	0	0	0	0	0	0	0	0	0	0	0	0	0	0.0030011	0	0	-0.0132412	0.00130857	0	0.0235589	0	0	0	0	0.00875701	0	0	0	0	0	0	0	0	0	0	0	0	0	0.0048298	0	0.00216881	0.00486873	0.00997494	0.00215848	0.00481878	0.00210789	0.00209507	0	0.0140021	0	0	0	0	0	0	0	0	0	0	0	0	0	0	0	NA	NA	0.0938903
cg11164639	0	0	0	0	0	0	0	0	-0.00270543	0	0	0	0	-0.00134278	0	0	0	0	0	0	0	0	0	0.00143992	0	-0.00265676	-0.00111251	0	0	0	0	0	0	0	0	0	0	0	0	0	0	0	0	0	0	0	0	-0.00925639	0	-0.00440523	0	0	0	0	0	0	0	0	0	0	0	0	0	0	0	0	0	0	0	0	0	0	0	0	0	0	0	0	0	0	0	0	-0.00941944	0	-0.00752284	-0.00751485	-0.0100961	0	0	0	-0.00644652	-0.0120775	0	-0.00182399	0	0	0	-0.00383608	0.0631426
cg11178920	0	0	0	0	0	0	0	0.00351498	-0.000361952	0	0	0	0	0.000828149	0	0	0	0	0	0	0	0	0	0	-0.00417749	0	0	0	0	0	0	0	0	0	0	0	0	0	0	0	0	0	0	0	0	-0.0230382	0	0	0	0	0	0	0	0	0	0	0	0	0	0	0	0	0	0	0	0	0	0	0	0	0	0	0	0	0	0	0	0.101674	0	0.0452853	0	0	0	0	0	0	0	0.0123677	0	0	0	0	0	0	0	0	0	0	0.159327
cg11179621	0	0	0	0	0.000491244	0	0	0	-0.0101026	0	0	0	0	0	0	0	0	0	0	0	0	0	0	0	-0.00742993	-0.0126906	0	0	0	0	0	0	0	0	0	0	0	0	0	0	0	0	0	0	0	-0.0094292	0	0	0.0108241	0	0	0	0	0	0	0.0347141	0	0	0.00380395	0.00570356	0	0	0	0	0	0	0	0	-0.132687	0	NA	NA	NA	NA	NA	NA	NA	NA	NA	NA	NA	NA	NA	NA	NA	NA	NA	NA	NA	NA	NA	NA	NA	NA	NA	NA	NA	NA	0.187733
cg11179759	0	0	0	0	0	0	0	0	0	0	0	0	0	0	0	0	0	0	0	0	0	0	0	0	0	0	0	0	0	0	0	0	0	0	0	0	0	0	0	0	0	0	0	0	0	-0.025474	0	0	0	0	0	0	0	0	0	0	0	0	0	0	0	0	0	0	0	0	0	0	0	0	0	0	0	0	0	0	-0.00338045	-0.008216	0	NA	NA	NA	NA	NA	NA	NA	NA	NA	NA	NA	NA	NA	NA	NA	NA	NA	NA	NA	0.0115965
cg11195298	0	0	0	0.00929856	0.00168796	0	0	-0.0110572	-0.00934796	0	-0.0267216	0	0.0112825	-0.00645576	0	0	0	0	0	0.000539509	0	0	0	0.0169529	-0.01608	-0.00240486	-0.00900777	0	0	0	0	0	0	0	5.51626e-05	0	0	0.00895705	0	0.00303572	0.0100671	0.00580151	0	0	0	-0.00095888	-0.067499	0.000757312	0	0	0	0	0	0	0	0	0.0184933	0.000650273	0	0.00553346	0.0155867	0	0	0	0	0	0.00396398	0	0	-0.00418047	0	0.0824382	0	0.0632667	0.0746037	0.0074592	0	0.0036522	0	0	0	0	0	0	0	0	0	0	0	0.0127548	0.00287047	-0.00661999	-0.00683181	0	0	0	-0.0246155	0	0.333521
cg11291745	0	0	0	0	0	0	0	0	-0.00064535	0	0	0	0	0	0	0	0	0	0	0	0	0	0	0	-0.00699414	0	0	0	0	0	0	0	0	0	0	0	0	0	0	0	0	0	0	0	0	-0.00355207	0	0	0.00744373	0.00887896	0	0.00336672	0	0	0	0.00920113	0.0092077	0	0.00059688	0.00270867	NA	NA	NA	NA	NA	NA	NA	NA	NA	NA	NA	NA	NA	NA	NA	NA	NA	NA	NA	NA	NA	NA	NA	NA	NA	NA	NA	NA	NA	NA	NA	NA	NA	NA	NA	NA	NA	NA	0.0414038
cg11293029	0	0	0	0	0	0	0	0.00631331	0	0	0	0	0	0	0	0	0	0	0	0	0	0	0	0	0	0.0042902	0.00245796	0	0	0	0	0	0	0	0	0	0	0	0	0	0.00286202	0	0	0	0	-0.0162384	0	0	-0.117462	0	0	0	0	0	0	0	0	0	0	0	0	0	0	0	0	0	0	0	0	0	0	0	0	0	0	0	0	0	0	0	0	0	0	0	0	0	0	0	0	0.0545917	0	0.0261939	0	0	0.0116684	0	-0.0230276	0	0.232943
cg11314779	0	0	0	0	0	0	0	0	0	0	0	0	0	-0.000249226	0.00273667	0	0	0	0	0	0	0	0	0	0	0	0	0	0	0	0	0	0	0	0	0	0	0	0	0	0	0	0	0	0	-0.00126398	0	0	0	0	0	0	0	0	0	0	0	0	0	0	0	0	0	0	0	0	0	0	0	0	0	0	0	0	0	0	0	0	0	0	0	0	0	0	0	0	0	0	0	0	0	0	0	0	0	0	0	-0.675173	0.675173
cg11317377	0	0	0	0	0	0	0	0	0	0	0	0	0	0	0	0	0	0	0	0	0	0	0	0	-0.00292205	0	0	0	0	0	0	0	0	0	0	0	0	0	0	0	0	0	0	0	0	-0.0358453	0	0	NA	NA	NA	NA	NA	NA	NA	NA	NA	NA	NA	NA	NA	NA	NA	NA	NA	NA	NA	NA	NA	NA	NA	NA	NA	NA	NA	NA	NA	NA	NA	NA	NA	NA	NA	NA	NA	NA	NA	NA	NA	NA	NA	NA	NA	NA	NA	NA	NA	NA	0
cg11357534	0	0	0	0	0	0.0306317	0	0.0173165	-0.00859843	0	0	0	0	0.00448408	0.000473584	0	0	-0.00228026	0	0	0	0	0	0.00470643	-0.0048827	0.000149487	0.0116171	0	0	0	0	0	0	0	0	0	0	0	0	0	0	0	0.009534	0.0145442	0	-0.0238665	0.0731279	0	0	0	0.00394782	0.0029351	0	0.0027423	0.0290927	0	-0.010545	0	0	0.0709458	0.0716579	0	0.00415448	0	0	0	0	0	0	0	0	0	0	0	0	0	0	0	0	0	0	0	0	0	0	0	0	0	0	0	0	0	0	0	0	0	0	0	0.196021
cg11362604	0	0	0	0	0	0	0	0.00243917	-0.00113015	0	0	0	0	0	0.00065636	0	0	0	0	0	0	0	0	0	-0.00977253	0	0	0	0	0	0	0	0	0	0	0	0	0	0	0	0	0	0	0	0	-0.0425974	0	0	NA	NA	NA	NA	NA	NA	NA	NA	NA	NA	NA	NA	NA	NA	NA	NA	NA	NA	NA	NA	NA	NA	NA	NA	NA	NA	NA	NA	NA	NA	NA	NA	NA	NA	NA	NA	NA	NA	NA	NA	NA	NA	NA	NA	NA	NA	NA	NA	NA	NA	0
cg11403739	0.0130554	0.0103541	-0.0246123	-0.00152641	-0.00981312	-0.00768536	0.00249748	0.000843804	0.00242793	-0.0112204	0.0100752	-0.016408	0.0438386	-0.00151962	-0.000132717	-0.00918543	0	0.0214374	-0.00413789	0.0140758	-0.0356425	0.0049659	0.00738129	-0.00740991	-0.00230183	0.00501852	-0.000205336	0	0.0377074	-0.0243335	0.00816945	0	0.0147944	0.0223095	0.00134779	0.000280222	0	0.0185847	0.0047819	-0.0244554	-0.0090664	-0.0360445	0	0.00667015	-0.021582	-0.00120619	0.0339205	-0.00541854	0.0116208	-0.0270886	-0.100469	-0.05115	0.181572	0.00264254	0.0222392	-0.0412994	0.0456857	-0.0753421	0.0278951	-0.169744	0.135143	0.0425809	-0.135894	-0.00597323	-0.0227918	-0.000690097	0.0124743	-0.0125235	-0.146073	0.0650275	0.821304	-0.745534	0.614042	-0.157428	0.000255439	0.0184273	-0.012036	0.0817914	0	-0.225434	0.0343776	0	0.0429026	2.4801e-15	0.152941	0	0.0376064	-0.125498	0	0	-0.0655973	0	0.0509667	0.0152893	-0.0588358	0.0492664	NA	NA	4.64545
cg11407210	0	0	0	0	-0.012915	-0.00435696	0	0.0106365	-0.00989853	0	0	0	0	0	0	0	0	-0.0140681	0	0	0	0.0335209	0.00811733	0.000370226	0	0.000820455	-0.00378015	0	0	0	0	0	0.0122365	0	0	-0.00393056	0	0	0	0	-0.0113039	0	0	0	0	-0.0115591	0.119026	0	0	0	0	0	0	0	0	0	0	0	0	0	0	0	0	0.00799491	0	0	0	0	0	0	0.0431973	0	0	0	0	0	0	0	0.000667948	0.000660547	0	0	0	0.00115584	0.00208749	0.00315835	0.00398328	0	0.00429491	0.00405253	0.00340753	0.00258901	0.00179684	0.0597091	1.69736e-06	4.71998e-08	1.12005e-09	2.38054e-11	0.138757
cg11407507	0	0	0	0	0	0	0	0	0	0	0	0	0	0	0	0	0	0	0	0	0	0	0	0	0	0	0	0	0	0	0	0	0	0	0	0	0	0	0	0	0	0	0	0	0	-0.0209701	0	0	NA	NA	NA	NA	NA	NA	NA	NA	NA	NA	NA	NA	NA	NA	NA	NA	NA	NA	NA	NA	NA	NA	NA	NA	NA	NA	NA	NA	NA	NA	NA	NA	NA	NA	NA	NA	NA	NA	NA	NA	NA	NA	NA	NA	NA	NA	NA	NA	NA	NA	0
cg11412248	0	0	0	0	0	0.00185731	0	-0.00205713	0	0	0	0	0	0	0.000557571	0	0	0	0	0	0	0	0	0	0	0	0.00463916	0	0	0	0	0	0	0	0	0	0	0	0	0	0	0	0	0	0	-0.0201258	0	0	0.00914527	0.0068116	0	0	0	0	0	0.0100704	0.00443634	0	0.00242986	0.00757176	0	0	0	0.0201811	0.0137715	0	0	0	0	0	0	0	0	0	0	0	0	0	0.00424973	0.00423698	0.00421626	0.000302301	0.0117614	0	0	0	0	0	0	0	0.0106788	0.0106863	0.00482896	0.00128423	0	0	0	0	0.126663
cg11418007	0	0	0	0	0	0	0	0.00268816	-0.00151319	0	0	0	0	0	0	0	0	0	0	0	0	0	0	-0.0010314	0	-0.00770686	0	0	0	0	0	0	0	0	0	0	0	0	0	0	0	0	0	0	0	-0.00533818	0	0	0	0	-0.00694232	0	-0.00209085	0	0	0	0	0	0	-0.00316765	0	-0.00462863	-0.00474308	-0.0047465	0	-0.00132401	-0.00661572	-0.00131471	0	-0.0047303	-0.00368537	0	-0.00792504	-0.00125823	-0.00125688	-0.00125722	0	0	0	0	0	0	0	-0.00164508	-0.0253149	0	0	0	NA	NA	NA	NA	NA	NA	NA	NA	NA	NA	0.0826465
cg11433098	0.0351308	0	-0.00682976	0.0169106	0	0	0	0	0.000442021	0	0.00588144	0	0	0	0.000710496	0	0	0	0.0176034	0	0	0.0148863	0	0	0.00193023	0	0.00634487	0	0	0	0	0	0	0	0	0.0436522	0	0	0	0	0	0	0	0	0	-0.0294924	0	-0.0114187	0	0	0	0	0	0	0	0	0	0	0	0	0	0	0	0	0	0	0	-0.0205345	0	0	0	0	0	0	0	0	0	-0.0183001	0	0	0	-0.029584	-0.0102597	0.0266285	0.207674	-0.0239219	0.000422729	0.000483909	0	NA	NA	NA	NA	NA	NA	NA	NA	NA	0.337809
cg11433207	0	0	0	0	0	0	0	-0.00568765	0.00779835	0	0	0	0	0	0	0	0	0	0	0	0	0	0	0.00414388	-0.000801571	0	0	0	0	0	0	0	0	0	0	0	0	0	0	0	0	0	0	0	0	0.0175515	0	0	0	0	0	0	0	0	0	0	0	0	0	0	0	0	0	0.0210493	0	0	0	0.00529143	0.00123655	0	0.0426663	0	0	0	0	0	0	0	0	0	0	0	0	0	0	0	0	0	0	0	0	0	0	0	0	0	0	0	0.0702436
cg11442608	0	-0.00367587	0	0.0111579	0	0	0	0	-0.0183022	-0.0109691	-0.00916295	0	0	-0.0045042	-0.000980448	0	0	0	0	0	0	0	-0.00665855	0.00132495	-0.0103032	-0.00874892	0	0	0	0	0	0	0	0	0	0	0	0	0	0	0	0	0	0	0	-0.00375313	-0.147554	0	0	-0.00139893	0	0	0	0	0	0	0	0	0	0	0	0	0	-0.00316559	-0.00226481	-0.0809117	-0.000873757	0	0	0	0	0	0	0	0	0	0	0	0	-0.00545494	0	0	0.0153348	0	0.0163594	0	0	0	0	0	0	0	0	0	0	0	0	0.0227461	0.14851
cg11445634	0	0	0	0	0	0	0	0.000156709	0.000383544	0	0	0	0	-0.0040754	0.00189656	0	0	0	0	0.00414592	0	0	0	-0.000326134	0.0242115	0	0	0	0	0	0	0	0	0	0	0	0	0	0	0	0	0	0	0	0	-0.0218844	0.0423728	0	0	0	0.0088189	0	0	0.0247193	0	-0.0295044	0	0	0	0	0	0	0	0	0	0	0	0	0	0	0	0.00317841	0	0	0	0	0	0	0	0	0	0	0	0	0	0	0	0	0.0124638	0	0	0	0	0	0	0.0102059	0.00361695	0.00313006	0.0956377
cg11447849	0	0	0	0	0	0	0	0	0	0	0	0	0	0	0	0	0	0	0	0	0	0	0	0	0.00771299	0	0	0	0	0	0	0	0	0	0	0	0	0	0	0	0	0	0	0	0	0.0228792	0	0	NA	NA	NA	NA	NA	NA	NA	NA	NA	NA	NA	NA	NA	NA	NA	NA	NA	NA	NA	NA	NA	NA	NA	NA	NA	NA	NA	NA	NA	NA	NA	NA	NA	NA	NA	NA	NA	NA	NA	NA	NA	NA	NA	NA	NA	NA	NA	NA	NA	NA	0
cg11479165	0	0	0	-0.00745057	0	0	0	0	-0.00382726	0	0	0	0	0	0	0	0	0	0	0	0	0	0	0	-0.0126717	0	-0.00534538	0	0	0	0	0	0	0	0	0	0	0	0	0	0	0	0	0	0	-0.030327	0	0	NA	NA	NA	NA	NA	NA	NA	NA	NA	NA	NA	NA	NA	NA	NA	NA	NA	NA	NA	NA	NA	NA	NA	NA	NA	NA	NA	NA	NA	NA	NA	NA	NA	NA	NA	NA	NA	NA	NA	NA	NA	NA	NA	NA	NA	NA	NA	NA	NA	NA	0
cg11540997	0	0	0	0.00880698	0	-0.00212036	0	0.00299968	-0.00102538	-0.0147102	0.000247239	0	0	-0.00655018	-0.00402591	0	0	0	0	0	0	0.0171595	0	0	0	0	0	0	0	0.00822115	0.00156497	0	0	0	0	0	0	0	0	0	0	0	0	0	-6.93627e-05	-0.0607131	0.266683	0	NA	NA	NA	NA	NA	NA	NA	NA	NA	NA	NA	NA	NA	NA	NA	NA	NA	NA	NA	NA	NA	NA	NA	NA	NA	NA	NA	NA	NA	NA	NA	NA	NA	NA	NA	NA	NA	NA	NA	NA	NA	NA	NA	NA	NA	NA	NA	NA	NA	NA	0
cg11542394	0	0	0.0414131	-0.0165707	0	0	0	0.0105073	0	-0.00557492	0	0	0.0426489	-0.00767308	-0.0038367	0	0	0	0	0	0	0	-0.0113478	0.0295306	0.00686524	0	0.0075617	-0.0197835	0	0	0	0	0	0	0	0	0	0	0	0	0	0	-0.031995	-0.00639007	0	-0.0466165	0.0946612	0	NA	NA	NA	NA	NA	NA	NA	NA	NA	NA	NA	NA	NA	NA	NA	NA	NA	NA	NA	NA	NA	NA	NA	NA	NA	NA	NA	NA	NA	NA	NA	NA	NA	NA	NA	NA	NA	NA	NA	NA	NA	NA	NA	NA	NA	NA	NA	NA	NA	NA	0
cg11543883	0	0	0	0	-0.00706819	0	0	0	0.00434258	0	0	0	0	-0.0198541	0.000113094	0	0	0	0	0	0	0	0	0	0	-0.00299555	0	0	0	0	0	0	0	0	0	0	0	0	0	0	0	0	0	0	0	0.0250547	0	0	0	0	0	0	0	0.0603741	6.58647e-18	0	0	0	0	0	4.39098e-18	0	0	0	0	0	0	0	0	0	2.19549e-18	0	0	0	0	0	0	0	0	0	0	0	0	0	0	0	0	0	0	0.00426682	0	0	0	0	0	0	0	0	0.064641
cg11544420	-0.00208892	0	0	0.0191285	0	0	0.0165051	0	0	-0.0155652	0	0	0	-0.00782239	-0.0154932	0	0	0	0	0	0	0	0	0	0.00169169	0	-0.00480533	0	0	0	0	0	0	0	0	-0.0382615	0	0	0	0	0	0	0	0	0	-0.0236567	0	0	-0.0627872	NA	NA	NA	NA	NA	NA	NA	NA	NA	NA	NA	NA	NA	NA	NA	NA	NA	NA	NA	NA	NA	NA	NA	NA	NA	NA	NA	NA	NA	NA	NA	NA	NA	NA	NA	NA	NA	NA	NA	NA	NA	NA	NA	NA	NA	NA	NA	NA	NA	0.0627872
cg11551560	0	0	0	0.00360767	0	0	0	0	0	0	0	0	0	0	0	0	0	0	0	0	0	0	0	0	0.00425637	0	-0.00229066	0	0	0	0	0	0	0	0	0	0	0	0	0	0	0	0	0	0	-0.0191166	0	0	0	0	0	-0.00317261	0	0	0	0	0	0	0	0	0	0	-0.0161237	0	0	0	0	0	0	0	0	0	0	0	0	0	0	0	0	0	0	0	0	-0.0192421	0	0	0	0	0	0	0	0	0	0	0	0	0	-0.0061424	0.0446808
cg11557546	0	0	0	0	0	0	0	0	-9.16732e-05	0	0	0	0	0	0	0	0	0	0	0	0	0	0	0	0	-0.00122692	0	0	0	0	0	0	0	0	0	0	0	0	0	0	0	0	0	0	0	0.00174638	0	0	-0.00934389	-0.00933996	-0.00934672	-0.00936199	-0.00938111	-0.00939842	-0.00558684	-0.0122454	-0.0122444	-0.0122338	0	-0.00662885	-0.0122015	-0.0121861	0	0	0	0	-0.00147285	-0.00315662	-0.000787443	-0.000768393	-0.000752782	-0.000745351	-0.000747587	-0.0191651	-0.000763956	-0.000779435	0	0	0	0	0	0	0	0	0	0	0	0	0	0	-0.00326191	-0.00295559	0	-0.0094285	-0.0106933	0	0	-0.00401396	0.188992
cg11577097	0	0	0	0	0	0	0	0	0	0	0	0	0	0.00167726	0	0	0	0	0	0	0	0	0	0	0	-8.03654e-05	0.00423465	0	0	0	0	0	0	0	0	0	0	0	0	0	0	0	0	0	0	-0.0173504	0	0	0.0676999	NA	NA	NA	NA	NA	NA	NA	NA	NA	NA	NA	NA	NA	NA	NA	NA	NA	NA	NA	NA	NA	NA	NA	NA	NA	NA	NA	NA	NA	NA	NA	NA	NA	NA	NA	NA	NA	NA	NA	NA	NA	NA	NA	NA	NA	NA	NA	NA	NA	0.0676999
cg11632617	0	0	0	0.00162321	0	0	0	0	-0.00379682	0	0	0	0	0	-0.000409762	0	0	0	0	0	0	0	0	0	-0.00570418	-0.00369401	0	0	0	0	0	0	0	0	0	0	0	0	0	0	0	0	0	0	0	-0.0132989	0	0	-0.00557342	-0.00973503	0	-0.00477777	-0.00478193	0	-0.00477818	-0.00476701	-0.00906198	-0.00903771	-0.00901038	-0.0278127	-0.00896537	-0.00273997	0	-0.00892788	-0.00891987	-0.00689888	-0.000604438	-0.00646202	-0.00647432	-0.00649171	-0.00651235	-0.00653413	0	-0.00655484	-0.00657242	0	0	0	0	0	0	0	0	0	0	0	0	0	-0.000658802	0	0	0	0	0	0	0	0	0	0.172653
cg11680605	0	0	0	0.000683311	0	0	0	0	0	-0.00139702	0	0	0	-0.0005953	0	0	0	0	0	0	0	0	0	0	0.000208333	-0.0107273	-0.00588619	0	0	0	0	0	0	0	0	0	0	0	0	0	0	0	0	0	0	0.0239856	0.0617431	0.0204567	0	-0.0430239	0	0	0	0	0	0	0	0	0	0	0	0	0	0	0	0	0	0	0	0	0	-0.0343754	0	0	0	0	0	0	0	0	0	0	0	0	0	0	0	0	-0.0107588	0	0	0	0	0	0	0	-0.03775	0	0.125908
cg11684572	0	0	0	0	0	0	0	0.00345376	0	0	0	0	0	0.00665149	0.00712624	0	0	0	0	0	0	0	0	0	0	0.0074688	-0.00216952	0	0	0	0	0	0	0	0	0	0	0	0	0	0	0	0	0	0	0.00544681	0	0	0	0.0953113	0	0	0	0	0	0	0	0	0.0764576	3.10625e-17	0	0	0	0	0	0	0	0	0	0	0	0	0	0	0	0	0	0	0	0	0	0	0	0	0	0	0	0	0	0	0	0	0	0	0	0	0	0	0.171769
cg11694433	0	0	0	0	0	0	0	0	-0.00622368	0	0	0	0	0	0	0	0	0	0	0	0	0	0	0	0	0	0	0	0	0	0	0	0	0	0	0	0	0	0	0	0	0	0	0	0	-0.00988536	0	0	NA	NA	NA	NA	NA	NA	NA	NA	NA	NA	NA	NA	NA	NA	NA	NA	NA	NA	NA	NA	NA	NA	NA	NA	NA	NA	NA	NA	NA	NA	NA	NA	NA	NA	NA	NA	NA	NA	NA	NA	NA	NA	NA	NA	NA	NA	NA	NA	NA	NA	0
cg11742207	0	0	0	0	0	0	0	0	-0.000968631	0	0	0	0	0	0	0	0	0	0	0	0	0	0	0	-0.00505444	-0.00486282	0	0	0	0	0.0140878	0	0	0	0	0	0.00308439	0	0	0	0	0	0	0	0	0.0225013	-0.0425612	0	NA	NA	NA	NA	NA	NA	NA	NA	NA	NA	NA	NA	NA	NA	NA	NA	NA	NA	NA	NA	NA	NA	NA	NA	NA	NA	NA	NA	NA	NA	NA	NA	NA	NA	NA	NA	NA	NA	NA	NA	NA	NA	NA	NA	NA	NA	NA	NA	NA	NA	0
cg11750300	0	0	0	0	0	0	0	0	0	0	0	0	0	0.00379119	0	0	0	0	0	0	0	0	0	0	0	0	0	0	0	0	0	0	0	0	0	0	0	0	0	0	0	0	0	0	0	-0.00771554	0	0	-0.00759642	-0.00712098	-0.00422751	-0.00417971	-0.00481706	-0.00700051	-0.0050373	-0.00500443	-0.00513553	-0.00602883	-0.00521369	-0.00369722	-0.00890848	-0.00890385	-0.00131574	-0.00217008	-0.000225517	-0.00136462	-0.00703072	0	-0.00151173	0	-0.000246347	-0.00285008	-0.00560944	-0.00194259	-0.00206968	-0.00219715	-0.00670979	-0.00241964	-0.00248648	-0.00252147	-0.00691781	-0.00941927	0	-0.00954913	-0.00252077	-0.0123326	-0.00291918	-0.0130282	-0.00772132	-0.0129195	-0.00709568	-0.00177654	-0.00171943	-0.00440661	-0.00436826	0	-0.00530612	-0.0128545	0.240398
cg11763094	0	0	0	0	0	0	0	0	-0.00213734	0	0	0	0	0.00669793	0	0	0	0	0	0	0	0	0	-0.00209687	-0.00889406	-0.00284515	0	0	0	0	0	0	0	0	0	0	0	0	0	0	0	0	0	0	0	-0.0118326	0	0	0	-0.0166897	0	0	-0.0426672	0	0	0	0	-0.0670018	0	0	0	0	0	0	0	0	0	0	0	0	0	0	0	0.0122973	0	0	0	0	0	0	0	0	0	0	0	0	0	0	0	0	0	0	0	NA	NA	NA	NA	NA	0.138656
cg11775215	0	0	0	-0.0120075	0	0	-0.0106025	0	0	0	0	0	0	0	-0.00723211	0	0	0	0	0	0	0	0	0	0	0.000865444	0.00350758	0	0	0	0	0	0	0	0	0	0	0	0	0	0	0	0	0	0	0.0258464	0	0	0	0	0	0	0	0	0	0	0	0	0	-0.0271873	0	0	-0.00230449	0	-0.0301273	0	-0.00475228	-0.00624277	-0.00472087	-0.00243641	0	0	0	0	-0.00544253	-0.0133495	-0.0133426	0	0	0	0	0	0	0	0	0	0	0	0	0	0	0	0	0	0	0	-0.00280224	0	0.112708
cg11775292	0.0132305	-0.014425	-0.00285423	0.0062656	-0.00623649	0.00523942	0.000550696	-0.00185144	-0.0136731	-0.00692964	-0.0175972	-0.00214756	0	0.00167087	0.00136103	0.0128878	-0.0022537	0	0.0285387	-0.00873096	0	0	-0.00738278	0.00474803	0.0105702	-0.00159255	-0.00197499	0	0	0	0	0	0	-0.0281671	0	0	0.000366054	0.0233426	0.0152531	0.00474987	0.0156881	0	0	0	0.00186004	-0.0317892	0.023061	0	0.0701465	0.0972399	0.0703079	-0.0554186	0.0193233	0	0.0347475	0.0140759	0	0	0.0268529	0.0218783	0	-0.0106641	-0.00791636	-0.0079061	-0.00790248	0.00359114	0.00333614	0.00275549	0.00270233	0.00285491	0.0034389	0.00402134	0.00421162	0.000244351	-0.0255432	0	0	0.0218658	0.00782654	2.19028e-05	0	-0.14564	-0.111218	0.0193339	0.0230688	0.0189816	0.0197068	-0.0691305	-0.0120737	-0.0106978	-0.0107188	-0.0523185	0	0	0	0.00121523	-0.0145542	-0.00643237	1.04188
cg11787522	0	0	0	0	0	0	0	0.00731997	0	0	0	0	0	0	-0.000868343	0	0	0	0	0	0	0	0	0	-0.0025622	-0.00741936	0	0	0	0	0	0	0	0	0	0	0	0	0	0	0	0	0	0	0	-0.00279671	0.217502	0.00271702	NA	NA	NA	NA	NA	NA	NA	NA	NA	NA	NA	NA	NA	NA	NA	NA	NA	NA	NA	NA	NA	NA	NA	NA	NA	NA	NA	NA	NA	NA	NA	NA	NA	NA	NA	NA	NA	NA	NA	NA	NA	NA	NA	NA	NA	NA	NA	NA	NA	NA	0
cg11789681	0	0	0	0.00198578	-0.00566955	0	0	0	0.00245877	-0.0185053	-0.000178915	0	0	-0.00297221	-0.00265786	0	0.0113008	0.000346497	0	0	0	0	0.0100218	-0.00385311	-0.000377229	-0.00087095	0	0	0	0.0015322	0	0	0.0237297	-0.000458746	0	-0.00645734	0	0	0.0250854	0	0	0	0	-0.0263353	-0.0074069	-0.0628762	0.193842	0	0	-0.0154183	0	0	0	0.0194097	0.164003	0	0	0	0	0	0	0	0	-0.0116518	0	0	-0.0109688	0	-0.0114629	0	0	0	0	0	0	0	0	-0.0117833	-0.000811689	-0.00120122	-0.0396499	-0.000755059	-0.000772626	0	0.0152837	-0.0283176	0.0817801	0	0	0	0	0	0.0266875	-0.105431	0.0416345	-0.0721542	0.0080801	0.00649074	0.673748
cg11808699	0	0	-0.0183171	-0.00575275	0.00577382	-0.0171699	0	0.000379179	-0.0128615	0	0	0	0	0.00602607	0.00915828	0.00594828	0	0	9.70763e-05	0	0	0	-0.00150308	0.0100476	-0.00779605	-0.00109293	0	0	0	0	0.00429222	0.00838062	0	0	0	0	0	0	0	0	0.0108299	0	0	0	0	0.00912469	-0.0321963	0	0	0	0	0	0	0	0	0	0	-0.0581433	-0.0574724	0	0	0	0	-0.0367947	-0.015126	0	0	0	0	0	0	0	0	0	0	0	0	0	0	0	0	0	0	0	0	0	0	0	-0.0188125	0	0	0	0	0	0	0	0	0	0.186349
cg11820585	0	0	0	0	0	0	0	0	0	0	0	0	0	0	0	0	0	0	0	0	0	0	0	-0.00204169	-0.000213619	0	-0.0166696	0	0	0	0	0	0	0	0	0	0	0	0	0	0	0	0	0	0	-0.0098912	0	0	0	0	0	0.034673	0	0.00587927	0	0	0	0	0.044202	1.1673e-17	-0.0153238	0	0	0	0	0	0	0	0	0	0	0	-0.0755287	0	0	0	0	0	0	0	0	0	0	0	0	0	0	0	-0.00756587	0	0	0	0	0	0	0	0	0	0.183173
cg11826999	0	0	0	0	0	0	0	0	-0.000871743	-0.0112025	0	0	0	0.000665084	0	0	0	0	0	0	0	0	0	0.01097	0	0	-0.00120723	0	0	0	0	0	0	0	0	0	0	0	0	0	0	0	0	0	0	-0.00142121	0	0	0.00257651	0.00257478	0.00631538	0	0	0	0.0054509	0.00194681	0	0.0136406	0.0113459	0.00690098	0.0118505	0.0118339	0	0.00828538	0.0118027	0	0	0	0	0	0	0	0	0	0.00198288	0.00198507	0.00804955	0	0	0	0	0	0	0	0	0	0	0	0	0	0.00399477	0	0.0100229	0.0198262	0	0.00373215	0.00599351	0	0.150112
cg11839771	0	0	0	0	0	0	0	0	-0.000194951	0	0	0	0	0	0	0	0	0	0	0	0	0	0	0	0	-0.00134389	0	0	0	0	0	0	0	0	0	0	0	0	0	0	0	0	0	0	0	0.0190109	0	0	0	-0.0258176	0	0	0	0	0	0	0	0	0	0	0	0	0	0	0	0	0	0	0	0	0	-0.00326201	0	0	-0.00443173	0	0	0	0	0	0	0	0	0	0	0	0	0	0	0	0	0	0	-0.00426103	0	0	0	0.0106125	0.0483849
cg11841246	0	0	0	0	0	0.00349871	0	-0.0139315	0.00664204	0.00422392	0	0	0	0	0.00847149	0	0	0	0	0	0	0	0	0	0	-0.0018886	0	0	0	0	0	0	0	0	0	0	0	0	0	0	0	0	0	0	0	0.0219415	0	0	NA	NA	NA	NA	NA	NA	NA	NA	NA	NA	NA	NA	NA	NA	NA	NA	NA	NA	NA	NA	NA	NA	NA	NA	NA	NA	NA	NA	NA	NA	NA	NA	NA	NA	NA	NA	NA	NA	NA	NA	NA	NA	NA	NA	NA	NA	NA	NA	NA	NA	0
cg11871050	0	0	0	0	0	0	0	0	0.00395721	0	0	0	0	0	0	0	0	-0.00415552	0	0	0	0	0	0	-0.00252388	0	0	0	0	0	0	0	0	0	0	0	0	0	0	0	0	0	0	0	0	0.0198846	0	0	0	0	0	0	0	0	0	0	0	0	0	0	0	0	0	0	0	0	0	-0.0087594	-0.0165191	-0.0139117	0	-0.00911761	0	0	0	-0.00584812	-0.00585641	-0.000691394	0	0	0	0	0	-0.012783	-0.0110323	0	0	0	-0.020729	0	-0.00759529	-0.00562939	-0.0075928	0	0	0	0	-0.00823173	0.134297
cg11871991	0	0	0	0	0	0	0	0	0	0	0	0	0	0	0	0	0	0	0	0	0	0	0	0	0	0	0	0	0	0	0	0	0	0	0	0	0	0	0	0	0	0	0	0	0	-0.0699282	0	0	NA	NA	NA	NA	NA	NA	NA	NA	NA	NA	NA	NA	NA	NA	NA	NA	NA	NA	NA	NA	NA	NA	NA	NA	NA	NA	NA	NA	NA	NA	NA	NA	NA	NA	NA	NA	NA	NA	NA	NA	NA	NA	NA	NA	NA	NA	NA	NA	NA	NA	0
cg11924019	0	0	-0.00300741	0	-0.00150061	0	0.0208564	0	0.00833743	0.00845143	0	0	0	-0.00504936	0	0	0	0.00198545	0.0333371	-0.0502509	0	0.0192141	0	0.00598027	0.084034	0	0.00235086	0	0	-0.0237962	-0.013098	0	0	0	0	0.00525323	0	0	0.00629382	0.00323097	0	0	0	0	0	-0.148668	0	0	0	0	0	0	0.0460017	0	0.00490691	-0.00317015	0	0	0	0.0451497	0	0	0	0	0	0	-0.016271	-0.0141692	0	0	0.0163795	0	0	0	0	0	0.0391311	0	0	0	-0.0192247	0	-0.0229134	0	0	0	0	-0.00918838	0	0	0	0	0	0	NA	NA	NA	NA	0.236506
cg11944784	0	0	0	0	0	0	0	0	0	0	0	0	0	0.00380442	0	0	0	0	0	0	0	0	0	0	0.00820279	-0.00507088	0	0	0	0	0	0	0	0	0	0	0	0	0	0	0	0	0	0	0	0.0133907	0	0	NA	NA	NA	NA	NA	NA	NA	NA	NA	NA	NA	NA	NA	NA	NA	NA	NA	NA	NA	NA	NA	NA	NA	NA	NA	NA	NA	NA	NA	NA	NA	NA	NA	NA	NA	NA	NA	NA	NA	NA	NA	NA	NA	NA	NA	NA	NA	NA	NA	NA	0
cg11970192	0	0	0	0	0	0	0	0	0.0114446	0	0	0	0	0	0	0	0	0	0	0	0	0	0	0	-0.00407055	8.771e-05	0	0	0	0	0	0	0	-0.0104357	0	0	0	0	0	0	0	0	0	0	0	0.0145591	0	0	0	0	0	0	0	0	0	0	0	0	0	0	0.0084951	0	0.00850522	0	0	0.00374677	0.0037634	0.0037786	-0.00534093	-0.00536443	0.00380834	-0.00539494	-0.00541676	-0.0054339	-0.00544378	-0.00544508	-0.00543787	-0.00487865	0.000600431	-0.00485721	-0.00308587	0	0	-0.00616055	0.00379755	0	-0.00479411	-0.00478531	0.00397867	0.00886924	0.00345638	0.0184189	0.00652001	0.00176368	0.018028	0.00589417	0.00391471	0.00589791	0.185076
cg11983576	0	0	0	0	0	0	0	0	0	0	0	0	0	0	0	0	0	0	0	0	0	0	0	0	-0.00271004	0	0	0	0	0	0	0	0	0	0	0	0	0	0	0	0	0	0	0	0	-0.0085706	0	0	NA	NA	NA	NA	NA	NA	NA	NA	NA	NA	NA	NA	NA	NA	NA	NA	NA	NA	NA	NA	NA	NA	NA	NA	NA	NA	NA	NA	NA	NA	NA	NA	NA	NA	NA	NA	NA	NA	NA	NA	NA	NA	NA	NA	NA	NA	NA	NA	NA	NA	0
cg11987780	0	0	0	0	0	0	0	0	0	0	0	0	0	-0.000274661	0	0	0	0	0	0	0	0	0	0	0	-0.00314049	0	0	0	0	0	0	0	0	0	0	0	0	0	0	0	0	0	0	0	0.00210257	0	0	0.0650845	0	0	0	0	0	0	0	0	0	0	0	0	0	0	0	-0.00855986	0	0	-0.00100139	-0.0703777	0	-0.00824054	0	NA	NA	NA	NA	NA	NA	NA	NA	NA	NA	NA	NA	NA	NA	NA	NA	NA	NA	NA	NA	NA	NA	NA	NA	NA	NA	0.153264
cg11988928	-0.0126882	0.0473064	0	0	0.0144168	0	0	0.00344222	0.0107021	0	0	0	0	-0.00173534	0.00132005	0	0	-0.0182999	0	0	0	0	0	-0.00214368	0	0	-0.00099415	0.00992129	0	0	0	0	0	0	0	0	0	0	0	0	0	0	0	0	0	-0.0103149	0	0	-0.0217588	0	0	0	0	-0.0112369	0	0	0	0	0	0	0.0277687	0	0	0	0.00454597	0	0	0	-0.0120284	0	-0.00263799	-0.0014411	0	0	0	0	0	0	0	0	0	0.0837708	0.0266919	-0.0716422	0.0469446	0.0456937	0	0	0	0	0	0	0	0	0	0	0.013937	0	0.370098
cg11995137	0	0	0	0	0.00521785	0	0	-0.0119636	0	0	0	0	0	-0.00291279	0	0	0	0	0	0	0	0	0	0	0.000265234	0	0.00307371	0	0	0	0	0	0	0	0	0	0	0	0	0	0	0	0	0	0	0.00513005	0	0	-0.0131315	-0.00583199	-0.0123714	-0.00324159	-0.0108073	-0.00885467	0	-0.00886358	-0.00112087	-0.00314583	0	-0.0049076	0	0	0	0	0	0	0	0	0	0	0	0	0	0	0	0	0	0	0	0	0	0	0	0	0	0	0	0	0	0	0	0	0	-0.000324895	0	0	0	0	0.0726013
cg12006399	0	0	0	0	0.0199378	0	0	0	0	0	0	0	0	-0.000548006	0.00231176	0	0	0	0	0	0	0	0	0	0	0	0.00058474	0	0	0	0	0	0	0	0	0	0	0	0	0	0	0	0	0	0	-0.0999673	0	0	0	0	0	0	0	0	0	0	0	0	0	0	0	0	0	0	0.0235335	0	0	0.0154888	0	0	0	0	0	0	0	0	0	0	0	0	0	0	0	0.00445743	0	0.00862023	0	0	0	0	0	0	0	0	0	0	0	0	0.0521
cg12009872	0	0	0	0	0	0	0	-0.00241618	-0.00793484	0	0	0	0	0	0	0	0	0	0	0	0	0	0	0.00488633	-0.0135246	0	0	0	0	0	0	0	0	0	0	0	0	0	0	0	0	0	0	0	0	-0.00850839	0	0	0.00465844	0	0	0.00112191	0.0011162	0.00111259	0.00111303	0.00111707	0.00112225	0.00112556	0	0	0	0	0	0	0	0	0	0	0	0	0	0	0	0	0	0	0	0	0.00628043	0.00628119	0	0.00628134	0.00628075	0.00627996	0	0	0	0.0125771	0.0101401	0.0029551	0.00492787	0.00491443	0	0	0.000125623	0	0	0.00558581	0.0851168
cg12017722	0	0	0	0	0	0	0	-0.00272691	0	0	0	0	0	0.00577419	0.00106296	0	0	0	0	0	0	0	-0.0040754	0.0060598	0	-8.96609e-06	0.0101721	0	0.00100992	0.00258223	0	0	0	0	0	0	0	0	0	0	0	0	0	0	0	-0.0105792	-0.139702	0	-0.0836783	-0.10988	0	0	0	0	0	0.0113808	0	0	0	0	0	0	0	0	0	0	0	0	0	0	0	0.00378299	-0.00476627	-0.00504118	0	-0.0118277	0	0	0	0	0	0.0257821	0.0151773	0	0	0	-0.0147017	0	0	0	0	-0.0251737	0	0	0	0	0	0	0.311193
cg12019265	0	0	0	0	0	0	0	0	0	0	0	0	0	0	0	0	0	0	0	0	0	0	0	0	0	0.00364171	0	0	0	0	0	0	0	0	0	0	0	0	0	0	0	0	0	0	0	0.00704624	0	0	NA	NA	NA	NA	NA	NA	NA	NA	NA	NA	NA	NA	NA	NA	NA	NA	NA	NA	NA	NA	NA	NA	NA	NA	NA	NA	NA	NA	NA	NA	NA	NA	NA	NA	NA	NA	NA	NA	NA	NA	NA	NA	NA	NA	NA	NA	NA	NA	NA	NA	0
cg12031962	0	0	0	0	0	0	0	0.00417155	0	0	0	0	0	0	0	0	0	0	0	0	0	0	0	0	0	-0.00437113	0	0	0	0	0	0	0	0	0	0	0	0	0	0	0	0	0	0	0	-0.0189183	0	0	0	0	-0.0008327	0	0	0	0	0	0	0	0	0	0	-0.0217662	0	0	0	0	-0.0492	0	-0.00066861	0	0	-0.0168708	0	0	0	0	0	0	0	0	0	0	0	0	0	0	0	-0.0131798	0	0	0	0	0	-0.0115258	-0.000788481	-0.103222	-0.117095	-0.0571351	0.392284
cg12034869	0	0	0	0	0	0	0	9.1329e-05	0	0	0	0	0	-0.00283611	0	0	0	0	0	0	0	0	0	0.00842537	-0.00246515	0	0	0	0	0	0	0	0	0	0	0	0	0	0	0	0	0	0	0	0	-0.00711544	0	0	-0.0126165	-0.0110403	0.0319833	0.0222466	0.0863736	0	0	0	NA	NA	NA	NA	NA	NA	NA	NA	NA	NA	NA	NA	NA	NA	NA	NA	NA	NA	NA	NA	NA	NA	NA	NA	NA	NA	NA	NA	NA	NA	NA	NA	NA	NA	NA	NA	NA	NA	NA	NA	NA	NA	0.16426
cg12036633	-0.0140164	-0.00262147	0.0112955	0.0223725	-0.00385929	0	-0.0135807	0.0101272	-0.00710148	0.00438811	-0.00492149	0	0	0.00321292	-5.0516e-05	-0.00267336	-0.0206004	0.0111961	0	0.0135043	-0.0385727	0.00377688	0	-0.0074667	-0.00608273	0.0021096	0.00544607	0	0	0.0548044	0.00917496	-0.0178158	-0.0187176	-0.000557362	0	0	0.0691876	-0.012334	-0.0171868	-0.0398492	0	0	-0.041093	-0.00091085	-0.00140208	-0.00440338	0.00820341	0	0.108294	0.000710435	-0.0790595	0	0	0.0224443	0	0.0629374	-0.0145268	0	-0.0692544	0	0.0639734	0.00112992	0	0	-0.1254	0	0.00239982	-0.0169102	0	0	0	0	0.141009	0	0	0	0	0	0.0535521	0.0275816	0.0989815	-0.00395633	0	-0.560225	0.282631	0.0921775	0	0.267852	0.0806792	0.382012	-0.0989299	-0.0348492	-0.000690019	0	-0.015623	0	-0.0191523	0	2.72694
cg12042714	0	0	0	0	-0.00733323	0	0	0	-0.0042871	0	0	0	0	0	0	0	0	0	0	0	0	0	0	0	0.00348808	0	-0.000573053	0	0	0	0	0	0	0	0	0	0	0	0	0	0	0	0	0	0	0.00894408	0	0	0	0.067243	NA	NA	NA	NA	NA	NA	NA	NA	NA	NA	NA	NA	NA	NA	NA	NA	NA	NA	NA	NA	NA	NA	NA	NA	NA	NA	NA	NA	NA	NA	NA	NA	NA	NA	NA	NA	NA	NA	NA	NA	NA	NA	NA	NA	NA	NA	NA	NA	0.067243
cg12044210	0	0	0	0	0.00390696	0	0	0	-0.00179801	0	0	0	0	0	-0.000437929	0	0	0	0	-0.0131418	0	0	0	0.0011658	0	0	0	0	0	0	0	0	0	0.00608955	0	0	0	0	0	0	0	0	0	0	0	-0.0130286	-0.101563	0	NA	NA	NA	NA	NA	NA	NA	NA	NA	NA	NA	NA	NA	NA	NA	NA	NA	NA	NA	NA	NA	NA	NA	NA	NA	NA	NA	NA	NA	NA	NA	NA	NA	NA	NA	NA	NA	NA	NA	NA	NA	NA	NA	NA	NA	NA	NA	NA	NA	NA	0
cg12057576	0	0	0	0	0	0	0	0	0	0	0	0	0	0	0	0	0	0	0	0	0	0	0	0	0	0	0	0	0	0	0	0	0	0	0	0	0	0	0	0	0	0	0	0	0	0.0083268	0	0	NA	NA	NA	NA	NA	NA	NA	NA	NA	NA	NA	NA	NA	NA	NA	NA	NA	NA	NA	NA	NA	NA	NA	NA	NA	NA	NA	NA	NA	NA	NA	NA	NA	NA	NA	NA	NA	NA	NA	NA	NA	NA	NA	NA	NA	NA	NA	NA	NA	NA	0
cg12062572	0	0	0	0	0	0	0	0	0	0	0	0	0	0	0	0	0	0	0	0	0	0	0	0	0.00170034	0	0	0	0	0	0	0	0	0	0	0	0	0	0	0	0	0	0	0	0	0.0472378	0	0	NA	NA	NA	NA	NA	NA	NA	NA	NA	NA	NA	NA	NA	NA	NA	NA	NA	NA	NA	NA	NA	NA	NA	NA	NA	NA	NA	NA	NA	NA	NA	NA	NA	NA	NA	NA	NA	NA	NA	NA	NA	NA	NA	NA	NA	NA	NA	NA	NA	NA	0
cg12073016	0	0	0	0	0.00384929	0	0	0.00492183	-0.00231376	0	0	0	0	-0.00713094	0	0	0	0	0	0	0	0	0	-0.00216813	0.00949017	0	-0.00556817	0	0	0	0	0	0	0	0	-0.0072283	0	0	0	-0.00927261	0	0	0	-0.00148018	0	-0.0373518	0.0624495	0	0	0	0.00921461	0.00846503	0	-0.00772454	0	0	0	0	0	0	0	0	0	0	0	0	0.0100762	-0.0116571	0	0.00615817	0	-0.00631319	-0.0514918	0	-0.0114169	0	0	-0.00324955	0	0	0	0	0	0.00153049	0	0.0486147	0.0134113	0	0	0	0	0	0	0.00289812	0	0	-0.00185749	0	0.194079
cg12074221	0	0	0	0	0	0	0	0	-0.00659289	0	0	0	0	0	0	0	0	0	0	0	0	0	0	0	0	0	0	0	0	0	0	0	0	0	0	0	0	0	0	0	0	0	0	0	0	-0.0205812	0	0	-0.099573	0	-0.366724	-0.00468738	0	0	0	0	0	0	0	0	0	0	0	0	0	0	0	0	0	0	0	0	0	0	0	0	0	0.0149922	0	0.00430081	0	-0.0118905	0	0	0	0	0	0	0	0	0	0	0	0	0	0	0	0	0.502168
cg12078211	0	0	0	0	-0.000996879	0	0	0.000614844	0	0	0	0	0	0.00314274	0	0	0	0	0	0	0	0	0	0	-0.0203859	0	0.0103902	0	0	0	0	0	0	0	0	0	0	0	0	0	0	0	0	0	0	0	0	0	0	0	0	0	0	0	0	0	0	0	0	0	0	0	0	0	0	0	0	0	0	0	0	0	0	0	0.0199152	0	0.0879963	0.0756259	1.64065e-17	0	0	0	0	0	0	0	0	0	0	0	0	0	0	0	0	0	0	0	0.183537
cg12106058	0	0	0	-0.00745736	0	0	0	0.00751911	7.35879e-05	0	0	0	0	0	0	0	0	0	0	-0.00352005	0	0	0	0.00843715	0.00100379	0	0.00239072	0	0	0	0	0	0	0	0	0	0	0	0	0	0	0	0	0	0	0.00860658	0	0	-0.0730373	-0.0226111	-0.0129958	-0.0168512	NA	NA	NA	NA	NA	NA	NA	NA	NA	NA	NA	NA	NA	NA	NA	NA	NA	NA	NA	NA	NA	NA	NA	NA	NA	NA	NA	NA	NA	NA	NA	NA	NA	NA	NA	NA	NA	NA	NA	NA	NA	NA	NA	NA	NA	NA	0.125495
cg12109883	0	0	0	0	0	0	0	0	0	0	0	0	0	0	0	0	0	0	0	0	0	0	0	0	0	0	0	0	0	0	0	0	0	0	0	0	0	0	0	0	0	0	0	0	0	0	0	0	0	0	0	0	0	0	0	-0.00154489	0	0	0	0	0	-0.00528006	0	0	0	0	0	0	0	0	0	0	0	0	0	-0.0116509	0	0	0	0	0	0	0	-0.00821949	0	-0.00145978	0	0	0	0	0	0	0	0	0	0	0	0	0.0281551
cg12113132	0	0	0	0	0	0.00915076	0	0.00375147	-0.0121951	0	0.0205957	0	0	-0.00513754	0.000364501	0	0	0	0	-0.0193987	0	-0.000134337	0	0	0.00908872	0	0.00320964	0	0	0	0	0	0	0	0	0	0	0	0	0	0	0	0	0	0	0.0185232	0	0	NA	NA	NA	NA	NA	NA	NA	NA	NA	NA	NA	NA	NA	NA	NA	NA	NA	NA	NA	NA	NA	NA	NA	NA	NA	NA	NA	NA	NA	NA	NA	NA	NA	NA	NA	NA	NA	NA	NA	NA	NA	NA	NA	NA	NA	NA	NA	NA	NA	NA	0
cg12122631	0	0	0	0	0	0	0	0.00791764	0	0	0	0	0	0	0	0	0	0	0	0	0	0	0	0.00341142	0.0119264	0	0	0	0	0	0	0	0	0	0	0	0	0	0	0	0	0	0	0	0	-0.0354047	0	0	0.0086912	0.0118291	0.00996163	0.00579852	0	0	0	0	0	0	0	0	0	0	0	0	0	0	0	0	0	0	0	0	0	0	0	0	0	0	0	0	0	0	0.071545	0.0279412	0	0	0	0	0	0.0242343	0	0	0	0	0.0831857	0	0.0179422	0.00132021	0.262449
cg12123502	0	0	0	0	0	0	0	0	0	0	0	0	0	0	0	0	0	0	0	0	0	0	0	-0.00545543	0	0.00420342	0	0	0	0	0	0	0	0	0	0	0	0	0	0	0	0	0	0	0	-0.0314552	0	0	NA	NA	NA	NA	NA	NA	NA	NA	NA	NA	NA	NA	NA	NA	NA	NA	NA	NA	NA	NA	NA	NA	NA	NA	NA	NA	NA	NA	NA	NA	NA	NA	NA	NA	NA	NA	NA	NA	NA	NA	NA	NA	NA	NA	NA	NA	NA	NA	NA	NA	0
cg12131419	0	0	0	0	0	0	0	0	0	0	0	0	0	-0.000900408	0	0	0	0	0	0	0	0	0	0	0	0	0	0	0	0	0	0	0	0	0	0	0	0	0	0	0	0	0	0	0	0.00522327	0	0	0	0	0	0	0	0	0	0	0	0	0	0	0	0	0	0	0	0.280788	0	0	0	0	0	0	0	0	0.00984828	0	0	0	0	0	0	0	0	0	0	0	0	0	0	0	0.00574379	0	0	0	0.0144649	0	0	0	0.310845
cg12131826	0	0	0	0	0	0	0	0	0	0	0	0	0	0	0	0	0	0	0	0	0	0	0	0	0	-0.00147538	0	0	0	0	0	0	0	0	0	0	0	0	0	0	0	0	0	0	0	-0.013324	0	0	0	0	0	0	0	0	0	0	0	0	0	0	0	0	0	0	0	0	0	0	0	0.0983253	0.0254346	0	0.00090197	0	0.000429286	0	3.0419e-18	0	0.00612419	8.12797e-18	6.09597e-18	6.09597e-18	2.03199e-18	2.03199e-18	0	0	0	0	0	0	0	0	0	0	0	0	0	-0.10519	0.236405
cg12155969	0	0	0	0	0	0	0	0	-0.00242611	0	0	0	0	0	-0.00687613	0	0	0	0	0	0	0	0	0	0.00677071	0	0	0	0	0	0	0	0	0	0	0	0	0	0	0	0	0	0	0	0	0	0	0	0	0	0	0	0	0	0	0	0	0	0	0	0	0	0	0	0	0	0	0	0	0	0	0	0	0	0	0	0	0	-0.0363251	0	0	0	0	0	0	0	0	0	0	0	0	0	-0.000280439	-0.0172694	0	0.00422658	0.0108294	0	0.0689309
cg12163955	0	0	0	0	0	0	0	0	-0.00757875	0	0	0	0	0	-0.00292468	0	0	0	0	0	0	0	0	0	0	0.000828662	0	0	0	0	0	0	0	0	0	0	0	0	0	0	0	0	0	0	0	-0.0269642	0	0	0	0	-0.00174512	0	0	0	0	0	0	0	0	0	0	0	0.0925602	0.0223056	-0.00471613	0	0	0	0	0	0	0	0	0	0	0	-0.00119034	0	0	0	0	0	0	0	0	0	0	0	0	0	0	0	0	0	-0.00307193	0	0	0	0.125589
cg12166018	0	0	0	0	-0.0148233	0	0	0	-0.00317218	0	0	0	0	0	0	0	0	0	0	0	0	0	-0.00175483	0.00627812	0	0	-0.00532844	0	0	0	0	0	0	0	0	-0.0126002	0	0	0	0	0	0	0	0	0	0.0101996	0	0	0	0	0	0	0	0	0	0	0	0	0	0	0	0	0	0	0	0	0	0	0	0	0	0	0	0	0	0	0	0	0	0	0	0	0	0	0	0	0.0185353	0	0	0	0.0622073	0.0168232	0	0	0	0	0	0	0.0975658
cg12175311	-0.0139991	0	0	-0.0200393	0.000525237	0	0	-0.0141183	-0.00134103	0	0	0	0	0	0	0	0	0	0	0	0	0	0	0	0	-0.012652	-0.00469852	0	0	0	0	0	0	0	0	0	0	0	0	0	0	0	0	0	0	-0.00581925	0	0	0	-0.001487	-0.00293252	-0.0157559	-0.013547	-0.0219773	0	0	0	0	0	0	0	0	0	0	0	0	0	0	0	0	0	0	0	0	-0.00741352	0	-0.011631	0	0	0	0	0	0	0	0	0	0	-0.0114648	0	0	-0.0284202	-0.0172757	0	0	0	0	0	0	0.131905
cg12175905	0	0	0	0	0	0	0	0	0	0	0	0	0	0	-0.00176688	0	0	0	0	0	0	0	0	-0.00196839	0.00445494	0	0	0	0	0	0	0	0	0	0	0	0	0	0	0	0	0	0	0	0	-0.0176781	0	0	0	0	0	0	0	0	0	0	0	0	-0.0122379	-0.0118386	0	0	0	0.00755992	-0.0188428	-0.0188439	0.0156213	0.0205797	0.0244374	0.0226059	0.0225881	0	0.0047441	0.00631897	-0.00350588	-0.00380029	NA	NA	NA	NA	NA	NA	NA	NA	NA	NA	NA	NA	NA	NA	NA	NA	NA	NA	NA	NA	NA	NA	0.193525
cg12206103	0	0	0	0.00571733	0	0	0	0	-0.0033201	-0.00370984	0	0	0	0	-0.000377583	0	0	0.0132125	0	0	0	0	0	0	0.00956282	-0.00607872	-0.00846488	0	0	0	0	0	0	0	0	0	0	0	0	0	0	0	0	0	0	-0.0859594	0.0672585	0	0	0	0	0	0.000230244	0	0	0	0	0	0	0	0	0	0	0	0	0	0	0.064507	0	0	0	0	0	0	0.0107545	0.014811	-0.00319397	-0.00350187	-0.00202014	0	0	-0.000784957	0	0	0	0	0	0	0	0	0	0	0	0	0	0	-0.0115464	-0.0147588	0.126109
cg12217971	0	0	0	0	0	0	0	0	0.00414971	-0.00879297	0	0	0	-0.00361896	0	0	0	0	0	0	0	0	0	0	-0.00802983	-0.0049969	-0.0118534	0	0	0	0	0	0	0	0	0	0	0	0	0	0	0	0	0	0	-0.0638151	0	0.0172861	NA	NA	NA	NA	NA	NA	NA	NA	NA	NA	NA	NA	NA	NA	NA	NA	NA	NA	NA	NA	NA	NA	NA	NA	NA	NA	NA	NA	NA	NA	NA	NA	NA	NA	NA	NA	NA	NA	NA	NA	NA	NA	NA	NA	NA	NA	NA	NA	NA	NA	0
cg12226635	0	0	0	0.000458161	0.0097814	0	0	0	-0.00571536	0	0	0	0	-0.0149974	0.00100897	0	0	0	0	0	0	0	0	0	-0.00854664	0	-0.00888628	0	0	0	0	0	0	0	0	0	0	0	0	0	0	0	0	0	0	-0.00234197	0	0	0	0	0	0	0	0	0	0	0	0	0	0	0	0	0	0	0	0	0	0	0	0	0	0	0	0	0	0	0	0.0238962	0	0	0	0.0608286	NA	NA	NA	NA	NA	NA	NA	NA	NA	NA	NA	NA	NA	NA	NA	NA	0.0847248
cg12236880	0	0	0	0.0109006	0	0	0	-0.00661842	-0.00174483	0	0	0	0	0.0111996	-0.000266642	0	0	0	0	0	0	0	0	0	0	-0.0164924	-0.0149584	0	0	0	0	0	0	0	0	0	0	0	0	0	0	0	0	0	0	0.0105776	0	0	0.00843641	0	0	0	0	0	0	0	0	0	0	0	0	0	0	0	0	0	0	0	-0.00738109	0	0.0277673	0	0	0	0	0	0	-0.00207719	0.00954065	0	0	0	0	0	0	0	0	0	0	0	0	0.0243119	0	0.00194463	0	0	0	0	0.0814592
cg12241333	0	0	0	0	0	0	0	-0.00182716	0	0	0	0	0	0	-0.00638083	0	0	0	0	0	0	0	0	0	0.00198453	0	0	0	0	0	0	0	0	0	0	0	0	0	0	0	0	0	0	0	0	0.0185903	0	0	0	0	0	0	0	0	0	0	0	0	0	0	0	0	0	0	0	0	0	-0.012114	0	0	0	0	0	0	-0.00924079	0	0	0	0	0	0	0	0	0	0	0	0	0	0	0	0	0	-0.00535347	0	0	NA	NA	NA	0.0267082
cg12281446	0	0	0	0	0	0	0	0	0	0	0	0	0	0	0	0	0	0	0	0	0	0	0	0	0	0	0	0	0	0	0	0	0	0	0	0	0	0	0	0	0	0	0	0	0	-0.012358	0	0	NA	NA	NA	NA	NA	NA	NA	NA	NA	NA	NA	NA	NA	NA	NA	NA	NA	NA	NA	NA	NA	NA	NA	NA	NA	NA	NA	NA	NA	NA	NA	NA	NA	NA	NA	NA	NA	NA	NA	NA	NA	NA	NA	NA	NA	NA	NA	NA	NA	NA	0
cg12283460	0.0298595	0	0	0	-0.00645403	0	0	0.0111123	0	0	0.00403313	0	0	0	0.00496147	-0.0204536	0	0.000944483	0	0	0	0.00535002	0	0.00967139	0.00458093	0.00177636	-0.00467179	0	0	0	0	0	0	0	0	0	0	0	0	0	0	0	0	0	0	-0.0181062	-0.0615298	-0.00603601	NA	NA	NA	NA	NA	NA	NA	NA	NA	NA	NA	NA	NA	NA	NA	NA	NA	NA	NA	NA	NA	NA	NA	NA	NA	NA	NA	NA	NA	NA	NA	NA	NA	NA	NA	NA	NA	NA	NA	NA	NA	NA	NA	NA	NA	NA	NA	NA	NA	NA	0
cg12284802	0	0	0	0	0	0	0	0.00592449	0	0	0	0	0	0	-0.00141827	0	0	0	0	0	0	0	0	0	0	-0.00219817	-0.0130084	0	0	0	0	0	0	0	0	0	0	0	0	0	0	0	0	0	0	-0.0266039	0	0	0	0	0	-0.0712692	0	-0.00902567	0	-0.0831236	0.0402638	0	0	0	0	-0.00885749	-0.00846119	0	0	-0.0239516	-7.61673e-05	NA	NA	NA	NA	NA	NA	NA	NA	NA	NA	NA	NA	NA	NA	NA	NA	NA	NA	NA	NA	NA	NA	NA	NA	NA	NA	NA	NA	NA	NA	NA	0.245029
cg12286910	0	0	0	0	0	0	0	0	0	0	0	0	0	0	0	0	0	0	0	0	0	0	0	0	0	-0.0025312	0	0	0	0	0	0	0	0	0	0	0	0	0	0	0	0	0	0	0	-0.00442642	0	0	0	0	0	0	0	0	0	0	0	0	0	0	0	0	0	0	0	0	0	0	0	-0.00587209	0	0	0	0	0	0	0	0	0	0	0	0.0430187	0	0	0.0217024	0	0	0	NA	NA	NA	NA	NA	NA	NA	NA	NA	NA	0.0705932
cg12290217	0	0	0	0	0	0	0	-0.00151545	-0.00512029	0	-0.00508056	0	0	-0.00680625	0	0	0	0	0	0	0	0	0	-0.0131511	0.00644376	0	0	0	0	0	0	0	0	0	0	-0.0269974	0	0	0	0	0	0	0	0	0	0.0218952	0	0	0.000105695	0	0	-0.0112519	0	0	0	0	0	0.00625619	0.0104394	0	0	0	0	0	0	0	0	0	0	0	0	0	-0.0146377	-0.0447219	0	0	0	0	0	0	0	0	0	0	0	0	NA	NA	NA	NA	NA	NA	NA	NA	NA	NA	NA	NA	0.0874129
cg12296127	0	0	0	0	0	0	0	0	0	0	0	0	0	-0.00655763	0	0	0	0	0	0	0	0	0	0	0	0	0	0	0	0	0	0	0	0	0	0	0	0	0	0	0	0	0	0	0	0	0	0	-0.922986	-8.69182e-17	-7.5581e-18	-7.5581e-18	-7.5581e-18	-3.77905e-18	0	0	0	0	0	0	0	0	0	0	0	0	0	0	0	0	0	0	0	0	0	0	0	0	0	0	0	0	0	0	0	0	0	0	0	0	0	0	0	0	0	0	0	0	0.922986
cg12298755	0	0	0	0	0	0	0	0	-0.00177199	0	-0.00360113	0	0	0	-0.00946133	0	0	0	0	0	0	0	0	0	0	0	0	0	0	0	0	0	0	0	0	0	0	0	0	0	0	0	0	0	0	0	0	0	-0.0100334	-0.0138952	-0.0141035	-0.0120685	0	-0.0236562	-0.0138323	-0.0253236	-0.0198721	-0.0170922	0	0	0	0	0	0	0	0	0	0	0	0	0	0	0	0	0	0	0	0	0	0	0	0	-0.00551946	0	0	0	0	0	0	0	0	-0.0018999	NA	NA	NA	NA	NA	NA	0.157296
cg12306333	0	0	0	-0.008552	0	-0.0127867	-0.00249172	0.00206636	0	0	0	0	0	0.00181214	0.0124115	0.00346571	0	-0.00535511	0	0	0	0	0	0.000302558	0	0	0	0	0	0	0	0	0	0	0	0	0	-0.0312064	0	0	0	0	0	0	0	0	-0.00638311	0	0.0927775	0.0734845	0.00539337	0.0369578	-0.0699868	0.026742	0.0642446	0	0	0	0	0	0	0.0153715	NA	NA	NA	NA	NA	NA	NA	NA	NA	NA	NA	NA	NA	NA	NA	NA	NA	NA	NA	NA	NA	NA	NA	NA	NA	NA	NA	NA	NA	NA	NA	NA	NA	NA	NA	NA	0.384958
cg12308275	0	0	0	0	0	0	0	0	0	-0.000812505	0	0	0	0.00233021	0	0	0	0	0	0	0	0	0	0	0	-0.000347913	0	0	0	0	0	0	0	0	0	0	0	0	0	0	0	0	0	0	0	0.00793934	0	0	0	0	0	0	0.00612007	0.00668575	0.0060882	0.00606775	0.00662869	0.00946683	0.00660973	0.00660983	0.00603842	0.00605264	0.00607128	0.00667014	0.00610834	0.00611976	0	0.0029164	0.0168822	0.00864173	NA	NA	NA	NA	NA	NA	NA	NA	NA	NA	NA	NA	NA	NA	NA	NA	NA	NA	NA	NA	NA	NA	NA	NA	NA	NA	NA	NA	0.119778
cg12335136	0	0	0	0	0	0	0	0	0	0	0	0	0	0	0	0	0	0	0	0	0	0	0	0	0	0	0	0	0	0	0	0	0	0	0	0	0	0	0	0	0	0	0	0	0	-0.00559925	0	0	NA	NA	NA	NA	NA	NA	NA	NA	NA	NA	NA	NA	NA	NA	NA	NA	NA	NA	NA	NA	NA	NA	NA	NA	NA	NA	NA	NA	NA	NA	NA	NA	NA	NA	NA	NA	NA	NA	NA	NA	NA	NA	NA	NA	NA	NA	NA	NA	NA	NA	0
cg12339131	0	0	0	0	0	0	0	0	0.00190966	0	0	0	0	-0.00351685	5.45401e-06	0	0	0	0	0	0	0	0	0	-0.00157211	-0.00734529	0	0	0	0	0	0	0	0	0	0	0	0	0	0	0	0	0	0	0	0	0	0	0	0	0	0	0	0	0	0	0	0	0	0	0	0	0	0	0	0	0	0	0	0	0	0	0	0	0	0	0	0	-0.99398	-1.07144e-14	-8.84756e-18	0	0	0	0	0	0	0	0	0	0	0	0	0	0	0	0	0	0.99398
cg12349947	0	0	0	0	0	0	0	0	0	0	0	0	0	0	0	0	0	0	0	0	0	0	0	0	0	0	0	0	0	0	0	0	0	0	0	0	0	0	0	0	0	0	0	0	0	0.0134362	0	0	NA	NA	NA	NA	NA	NA	NA	NA	NA	NA	NA	NA	NA	NA	NA	NA	NA	NA	NA	NA	NA	NA	NA	NA	NA	NA	NA	NA	NA	NA	NA	NA	NA	NA	NA	NA	NA	NA	NA	NA	NA	NA	NA	NA	NA	NA	NA	NA	NA	NA	0
cg12364131	0	0	0	0.00985192	-0.00446207	0	0	0.0120731	-0.00957101	-0.00424433	0	0	0	0.000735123	-0.00654622	0	0	0	0	0	0	0	0.00564699	-0.0118124	0.00211895	-0.00169952	0	0	0	0	0	0	0	0	0	0	0	0	0	0	0	0	0	0	0	-0.054637	0.0791222	0	0	0	0	0	0	0	0.00767666	0	0	-0.00716022	0	0	0	0	0	0	0	0.0151204	0	0	0	0	0	0	0	0	0	-0.00108247	0	0	0	0.0130822	0	0	0	0	0	0	0	0	0	0	0	0	0	0	0	0.0127876	0	-0.00614808	0.0630576
cg12371991	0	0	-0.00368467	0	-0.00940588	0.0180276	-0.00662782	0.00480646	0	0	0	0	0	-0.00217296	0.00139509	0	0	0	0	0	0	0	0	0	-0.00406432	0	0.010552	0	0	0	-0.000673164	0	0	0	0	0	0	0	0	-0.00924359	0	0	0	0	0	-0.00720979	0.0741287	0	0.0117571	0	0	0	0	0	0	0	0	0	0	0	0	0.00894575	0	0.0228892	0.0180282	0.0199627	0.0306116	0	0.0646967	0.000687962	0	0.0466927	0.0136783	0.0104044	0.00610193	0.00293428	0.0350245	0.0188603	0	0	0	0	0	0	0	0	0	0	0.0119724	0.0110158	0.0103716	0.00155555	0	-0.010941	-0.0302626	0	0	0	0.387395
cg12382153	0	0	0	0	0	0	0	0.00222247	0.000363728	0	0	0	0	0	-0.00722275	0	0	0	0	0	0	0	0	0	0	0	0.00203089	0	0	0	0	0	0	0	0	0	0	0	0	0	0	0	0	0	0	-0.00513425	0.0496899	0	0	0	-0.0145281	0	0	0	0	0	0	0	0	0	0	0	0	0	0	0	0	0	0	0	0	0	0	-0.00985229	0	0	0	0	0	0	0	0	0	0	0	0	0	0	0	-0.0183571	0	0	NA	NA	NA	NA	NA	NA	0.0427375
cg12382415	-0.00533283	0	0	-0.000976989	-0.00854846	0.00218568	0	-0.0090538	0.0031234	0	0.00338761	0	0	0	-0.00644808	0.00270795	0	-0.00759439	0	0	0	0.00458045	-0.0216515	0	-0.00784242	-0.00646339	0.00551231	0	0	0	0	0	-0.0110785	0	0	0.025732	0	0	0	0	0	0	0	0.00807045	0	0.00202877	-0.089376	0	-0.213194	0	0	0	0	-0.00361402	0	0	-0.0752073	0	0.011391	0.00881504	0	0	0	0	-0.0603319	0	0	0	-0.00797767	0	0	0	0	0	0	0	0	0	0	0	0	0	0	0	0	0	0	0	0	0	0	0	0	0	0	0	0	0	0.380531
cg12391372	0	0	0	0	0	0	0	0	0	0	0	0	0	0	0	0	0	0	0	0	0	0	0	0	0	0	0	0	0	0	0	0	0	0	0	0	0	0	0	0	0	0	0	0	0	0	0	0	0	0	0	0	0	0	0	0	0	0	0	0	0	0	0	0	0	0	0	0	0	-0.235698	-1.66575e-17	-8.32873e-18	0	-0.705999	0	0	0	0	-0.000739672	0	0	-2.09111e-18	0	0	0	0	0	0	0	0	0	0	0	0	0	0	0	0	0.942437
cg12392104	0	0	0	0.00168433	0	0	0	0	0	0	0	0	0	0.000209362	-0.00155162	0	0	0	0	0	0	0	0	0	0.00506866	0.0016053	0	0	0	0	0	0	0	0	0	0	0	0	0	0	0	0	0	0	0	0.0168666	0	0	-0.00372829	-0.00373637	-0.00186355	-0.00186794	-0.00374937	-0.00187034	-0.00186835	-0.00186423	-0.0018581	-0.00372928	-0.00184059	-0.00182976	-0.00181788	-0.00180528	-0.0017923	-0.00177931	-0.00176666	-0.00175471	-0.00174377	-0.00173416	-0.00172613	-0.00171991	-0.00171566	-0.0017135	-0.00171349	-0.00171561	-0.00308206	-0.00172583	-0.00173375	-0.00243317	-0.00244247	-0.00245287	-0.00246408	-0.00247579	-0.00571866	-0.00249886	-0.00251014	0	0	0	0	0	0	0	0	0	0	0	-0.00494155	-0.00495042	0.0937342
cg12394014	0	0	0	0	0	0	0	0	0.0065885	0	0	0	0	0	0.000467179	0	0	0	0	0	0	0	0	0	0	-0.00204119	0	0	0	0	0	0	0	0	0	0	0	0	0	0	0	0	0	0	0	0	0	0	-0.0103263	-0.00992448	-0.00952676	-0.00589743	-0.008767	-0.00842555	-0.00811838	-0.00785174	-0.00763101	-0.00746063	-0.00734397	-0.00728328	-0.00403668	-0.00732417	-0.00418734	-0.0117866	-0.00453987	-0.00478276	-0.0083046	-0.00862478	-0.00897309	-0.00934247	-0.0097256	-0.0263389	-0.0104482	-0.0108297	-0.0111965	-0.0115418	-0.0118594	-0.0121435	-0.0123893	-0.00922247	-0.00949172	-0.0130909	-0.0131724	-0.0131977	-0.00979853	-0.00982041	-0.00980017	-0.00973806	-0.0130058	-0.00938589	-0.00919405	-0.00897087	-0.00872034	-0.00844705	-0.0081035	-0.00781755	-0.00752478	-0.0105193	0.475953
cg12399687	0	0	0	0	0	0	0	0.0063773	0	0	0	0	0	0	0.0013505	0	0	0	0	0	0	0	0	0	0	0	0.00351016	0	0	0	0	0	0	0	0	0	0	0	0	0	0	0	0	0	0	-0.00305298	0	0	-0.000451116	0	0	0	0	0	0	0	0	0	0	0	0	0	0	0	0	0	0.0444498	0	0.0358796	0	0	0	0	0	0	0	0	0	0	0	-0.197151	0	0	0	0	0	0	0	0	-0.00645726	0	0	-0.0365537	0	0	0	0	0	0.320943
cg12400350	0	0	0	0	0	0	0	0	0	0	0	0	0	0	-0.00134004	0	0	0	0	0	0	0	0	0	0.00351546	0	0	0	0	0	0	0	0	0	0	0	0	0	0	0	0	0	0	0	0	-0.00974806	0	0	0.0218327	0.0294108	0	0	-0.00245917	0	0	-0.00409864	0.00574154	0.00764426	-0.00612694	0.00738118	0.00542407	0.016175	0	0	0	0.0113793	0.00200826	0	0.00204724	0	0.0108301	0	0.0160457	0	0	0	0	0	0	0	0	0	0	0	0	0.00202632	0	0.00707686	0	0	0	0	0	0	0	-0.00655492	0	0	0.164263
cg12402129	0	0	-0.0158917	0	-0.00673447	0.0127261	0.0155559	0	0.00421668	-0.0017164	0	0	0	-0.00560192	-0.00508857	0	0	0	-0.0149197	0	0	0	0	-0.00652897	-0.0115267	0.0039039	0.0023811	-0.00721403	0	0	0	0	0	0	0	0	0	0	0	0	0	0	0	-0.0202416	0	-0.0346579	0.0547567	0	0	0	0	0	0	0	0	0	0	0	0	0	0	0	0	0	-0.0558712	0	-0.0490452	-0.142919	-0.0151175	0	0	-0.00698809	0.00215852	-0.0163966	0	0	0	0	0	0.0149342	0.00486905	0	0	0	0	0	0	0	0	0	0	0	0	0	-0.0366521	0	0.0172555	0.0161213	0.378328
cg12412575	0	0	0	0	0	0	0	0.000733474	-0.00388994	0	0	0	0	0	0	0.00578215	0	0	0	0	0	0	0	0	0.00193455	0	0	0	0	0	0	0	0	0	0	0	0	0	0	0	0	0	0	0	0	-0.00566122	0	0	0	-0.0225661	0.013654	0	0	0	0	0	0	0	0	0	-0.0137092	-0.0123792	-0.0369422	-0.0126553	-0.0550604	-0.0418612	0	0	0	0	0	0	0	-0.0185783	0	0	0	0	0	-0.0106843	0	0	0	-0.0277615	0	0	0	0	0	0	0	0	0	0	0	0	0	0	0.265852
cg12417176	0	0	0	-0.0113536	0.000403768	0	0.00151127	-0.00254205	0	-0.0145122	0	0	0	0.00234565	0.00706886	0	0	0	0	0	0	0	0	0.00551866	0.0217581	-0.00350324	0	0	0	0	0	0	0	0	0	0	0	0	-0.0224049	0	0	0	0	0	0	0.00232625	-0.0319382	-0.0292555	-0.017071	0	0	-0.080711	0	-0.0247667	-0.00128112	0	0	0	0	0	0	-0.0040403	NA	NA	NA	NA	NA	NA	NA	NA	NA	NA	NA	NA	NA	NA	NA	NA	NA	NA	NA	NA	NA	NA	NA	NA	NA	NA	NA	NA	NA	NA	NA	NA	NA	NA	NA	NA	0.12787
cg12423123	0	0	0	0	0	0	0	0	0	0	0	0	0	0	0	0	0	0	0	0	0	0	0	0	0	0	0	0	0	0	0	0	0	0	0	0	0	0	0	0	0	0	0	0	0	-0.0359538	0	0	NA	NA	NA	NA	NA	NA	NA	NA	NA	NA	NA	NA	NA	NA	NA	NA	NA	NA	NA	NA	NA	NA	NA	NA	NA	NA	NA	NA	NA	NA	NA	NA	NA	NA	NA	NA	NA	NA	NA	NA	NA	NA	NA	NA	NA	NA	NA	NA	NA	NA	0
cg12426344	0	0	-0.00534235	0	0	0	0	0	0	0	0	0	0	0	-0.000517529	0	0	0	0	0	0	0	0	-0.00819432	0.00330305	0	-0.000890605	0	0	0	0	0	0	0	0	0	0	0	0	0	0	0	0	0	0	-0.0337227	0.0600923	0	-0.0327358	0.0174519	0.0250299	0.000692798	0.0145013	0	-0.0239	0	0	0	0	0	-0.0236098	0	-0.0280915	0	0	-0.0253865	0	-0.0303999	0	0	-0.0112125	0	0	0	0	0	0	0	0	0	0	0	-0.00122223	-0.00122361	0	-0.00121969	0	0	0	0	0	0	0	0	0	0	0	0	0.236677
cg12429629	0	0	0	0	0	0.0100142	0	0	0	0	0	0	0	0.00642628	-0.000405289	0	0	0	0	0	0	0	0	0	0.00796312	0.00264554	0.0019379	0	0	0	0	0	0	0	0	0	0	0	0	0	0	0	0	0	0	0.0553521	0	0	NA	NA	NA	NA	NA	NA	NA	NA	NA	NA	NA	NA	NA	NA	NA	NA	NA	NA	NA	NA	NA	NA	NA	NA	NA	NA	NA	NA	NA	NA	NA	NA	NA	NA	NA	NA	NA	NA	NA	NA	NA	NA	NA	NA	NA	NA	NA	NA	NA	NA	0
cg12437628	0	0	0	0	-0.0242409	0	0.00330677	-0.00110585	0.00224456	-0.00500331	0	0	0	0	0.011392	0	0	0	-0.016813	0	0	0	0	-0.00177408	0.0100708	-0.0056965	0.00336207	0	0	0	0	0	0	0	0	0	0	0	0	0	0	0	0	0	0	0	0	0	0	0	0	0	0	0	-0.0133542	0	0.0163183	0	-0.01303	-0.0387937	0	0	0	0	0	0	-0.00303948	0	0	0	0	0.0263821	0	-0.00932896	0	0	0.0079405	0	0	0	0.00930704	0	0.0121613	0	0	0	0	0	-0.00750469	0	0	0	0	0	0.0175514	0	0	0	0.174712
cg12437658	0.00424881	0	0	-0.0104398	-0.00851651	0	0	0.0124887	0.000943119	0	0	0	0	-0.0049919	-0.00874899	0	0	0.00767137	0	-0.0240857	0	0	0.00209031	0	-0.00576325	-0.00177459	0	0	0	0	0.00013941	0	0	0	0	0	0.0322901	0	0	0	0	0	0	0	0	0.00389711	-0.048386	0	0	0	0	0	0	0	0	-0.0178601	0.00855537	0	0	0	-0.0292936	0	0	-0.00322439	-0.103585	-0.0232508	-0.00744708	-0.0242501	0	0	0	0	0	0	0	0	0	0	0	0	0	0	NA	NA	NA	NA	NA	NA	NA	NA	NA	NA	NA	NA	NA	NA	NA	NA	0.217467
cg12445786	0	0	0	0	0	0	0	0.00917595	-0.00405447	0	0	0	0	0	0.00209909	0	0	0	0	0	0	0	0	0	0	0	0	-0.0252977	0	0	0	0	0	0	0	0	0	0	0	0	0	0	0	0	0	0	0	0	0	0	0	0	0	0	0	0	0	0	0	0	0	0	0	-0.096003	0	0	0	0	0	0	0	0	0	0	-0.00403164	0	0	0	0	0	0	0	0	0	0	0	0	0	0	0	0	0	0	0	0	0	0	0	0.100035
cg12446153	0	0	0	0	0	0	0	0	0	0	0	0	0	0	0	0	0	0	0	0	0	0	0	0	0	0	0	0	0	0	0	0	0	0	0	0	0	0	0	0	0	0	0	0	0	0.00304236	0	0	NA	NA	NA	NA	NA	NA	NA	NA	NA	NA	NA	NA	NA	NA	NA	NA	NA	NA	NA	NA	NA	NA	NA	NA	NA	NA	NA	NA	NA	NA	NA	NA	NA	NA	NA	NA	NA	NA	NA	NA	NA	NA	NA	NA	NA	NA	NA	NA	NA	NA	0
cg12476968	0	0	0	0	0	0	0	0	0	0	0	0	0	-0.00555064	0	0	0	0	0	0	0	0	0	0	0	0.000694746	0	0	0	0	0	0	0	0	0	0	0	0	0	0	0	0	0	0	0	0.00973433	0	0	0	0	0.00660179	0.0162012	0	0.0109264	0.015035	0	0	0	0	0	0.00439154	0	0	0.00441398	0	0	0	0	0.000874224	0	0.0032611	0	0.000918172	0	0	0	0	0.0139545	0.00620111	0	0.00142853	0	0.014989	0.0150055	0.00555792	0.0226209	0.00553938	0.025063	0.00649307	0.0117643	0.0117581	0.0216806	0.00941157	0.00989496	0	0	0	0.0136006	0.257586
cg12478809	8.68258e-05	0	0	0	0	0	-0.00722988	-0.00175603	0	0	0	0	0	0	0	0	0	0	0	0	0	0	0	0	-0.00133606	0.00502325	-0.0116365	0	0	0	0	0	0	0	0	0	0	0	0	0	0	0	0	0	0	-0.0322747	0	0	0	-0.0152877	-0.0152638	-0.0152597	0	-0.0146693	-0.0146912	-0.0194621	0	NA	NA	NA	NA	NA	NA	NA	NA	NA	NA	NA	NA	NA	NA	NA	NA	NA	NA	NA	NA	NA	NA	NA	NA	NA	NA	NA	NA	NA	NA	NA	NA	NA	NA	NA	NA	NA	NA	NA	NA	NA	0.0946339
cg12484072	0	0	0	-0.00288042	0.00163251	0	0	0	-0.00203457	0	0	0	0	0	0	0	0	0	0	0	0	0	0	0.00679611	-0.00329983	0	0	0	0	0	0	0	0	0	0	0	0	0	0	0	0	0	0	0	0	-0.00683491	0	0	0	0	0	0	0	0	0.0185682	0	0	0.0133345	0	0	0	0	0	0	0	0	0	0.0075203	0	0	0.00752087	-0.0139932	0.00580593	0.00582949	0.00583875	0.00582886	0.00252965	0	0.00746745	0	0.00745639	0.00746369	0	0	0	0	0	0	0	0	0	0	0	0	0	0	0	0	0.109157
cg12515517	0	0	0	0	0	0	0	0	0	0	0	0	0	0	0.00582602	0	0	0	0	0	0	0	0	0	0	-0.0017974	0.00110662	0	0	0	0	0	0	0	0	0	0	0	0	0	0	0	0	0	0	0.0109039	0	0	NA	NA	NA	NA	NA	NA	NA	NA	NA	NA	NA	NA	NA	NA	NA	NA	NA	NA	NA	NA	NA	NA	NA	NA	NA	NA	NA	NA	NA	NA	NA	NA	NA	NA	NA	NA	NA	NA	NA	NA	NA	NA	NA	NA	NA	NA	NA	NA	NA	NA	0
cg12524179	0	0	0	0	0	0	0	0.00330197	0	-0.00122827	-0.00630603	0	0	0	-0.00316844	0	0	0	0	0	0	0	0	-7.11549e-05	-0.0020367	-0.00772309	-0.00624186	0	0	0	0	0	0	0	0	0	0	0	0	0	0	0	0	0	0	-0.0268727	0.0702016	0	0	0	0.00217225	-0.00530037	0	0	0	0	0	0	0	0	0	0.0109764	0	0	0	0	0	-0.000335046	0	0	0	0	0	0	0	0	0	0	0	0	0	0	0	0	0	0	0	0	0	0	0	0	0	0	0	-0.020101	0	0	0.038885
cg12553689	0	0	0	0	0	0	0	0	0	0	0	0	0	0	0	0	0	0	0	0	0	0	0	0	0	0	0	0	0	0	0	0	0	0	0	0	0	0	0	0	0	0	0	0	0	-0.0329107	0	0	NA	NA	NA	NA	NA	NA	NA	NA	NA	NA	NA	NA	NA	NA	NA	NA	NA	NA	NA	NA	NA	NA	NA	NA	NA	NA	NA	NA	NA	NA	NA	NA	NA	NA	NA	NA	NA	NA	NA	NA	NA	NA	NA	NA	NA	NA	NA	NA	NA	NA	0
cg12562232	0	0	0	-0.0128758	0	0	-0.000613191	0.00702137	0.000243728	0	0	0	0	0	0	0	0	7.61494e-05	0	0	0	0	-0.0297425	0	0	0.000346785	0	0	0	0	0	0	0	0	0	0	0	0	0	0	0	0	0	0	0	0.00806907	0	0	-0.342208	0	0	0	0	-0.0136604	0	-0.0203561	-0.0536521	-0.00317948	0	0	NA	NA	NA	NA	NA	NA	NA	NA	NA	NA	NA	NA	NA	NA	NA	NA	NA	NA	NA	NA	NA	NA	NA	NA	NA	NA	NA	NA	NA	NA	NA	NA	NA	NA	NA	NA	NA	NA	0.433056
cg12584785	-0.0203339	0	0	0.00699172	-0.00644416	0	0	0.0111888	0	0	0	0	0	-0.000843667	0	0.0103953	0	0	0	0	0	0	0	-0.00393097	0	0.00102797	0	0	0	0	0	0	0	0	0	-0.0126209	-0.0208139	0	0	0	0	0	0	0	0	-0.0163985	0.0519739	0	0	-0.0603364	0	0	-7.33383e-05	0	0	0	0	0	0	0	0	0	0	0	0	0	0	-0.000699273	0	-0.0361718	-0.0160291	0	0	-0.000153798	0	0	0	0	0	0	0	0	0	0	0	0	0	0	0	0	-0.0255888	0	0	-0.00553529	0	0	0	-0.0363127	0.180901
cg12594244	0	0	0	0	0	0	0	0.00821231	0.000746612	0	0	0	0	-0.00720189	0	0	0	0	0	0	0	0	0	0	-0.0109175	0.00280963	-0.00681283	0	0	0	0	0	0	0	0	0	0	0	0	0	0	0	0	0	0	0.0105205	0	0.125302	0	0	-0.0406766	0	-0.0113331	0	0	0	0	0	0	0.00259287	NA	NA	NA	NA	NA	NA	NA	NA	NA	NA	NA	NA	NA	NA	NA	NA	NA	NA	NA	NA	NA	NA	NA	NA	NA	NA	NA	NA	NA	NA	NA	NA	NA	NA	NA	NA	NA	NA	0.0546026
cg12595281	0	0	0	0	0	0	0	0	0.00057929	0	0	0	0	0	0.00260625	-0.000287028	0	0	0	0	0	0	0	0	0	-5.40651e-05	0.000331838	0	0	0	0	0	0	0	0	0	0	0	0	0	0	0	0	0	0	-0.0253939	0	0	0	0	0	0	0.0449643	0	0.0851529	0	0	0	0	0.0202955	0	0	0	0	0	0	0	0	0	0	0	0	0	0	NA	NA	NA	NA	NA	NA	NA	NA	NA	NA	NA	NA	NA	NA	NA	NA	NA	NA	NA	NA	NA	NA	NA	NA	0.150413
cg12600197	0	0	-0.0254131	0.0186321	0.00287885	-0.0110626	0	0.0131019	-0.000584109	0	0.00379563	0	0	-0.0172427	-0.0172212	0	0	0	0	0	0	0	0.0244343	0.00670267	-0.0219017	-0.00354235	0.00161933	0	0	0	0	0	0	-0.0153694	0	0.00425063	0	0	0.032708	0.00752352	0	0	0	0	0	-0.0522833	0.0195916	0	0	-0.00294348	-0.0348807	0	0	0	0	0	0	0	0	0	0.00276041	0.00366025	0	0	0.00448655	0.00422679	0.00310318	0	0	0	0	0	0	0	0	0	0	0	0	0	0	0	0	0	0	0	0	0	0	0	0	0	0	0	0	0	0	0	0.0560614
cg12614789	0	0	0	0	0.0103588	-0.0104446	0.0247285	0	0.00220063	0	0.00602635	0	0	0	0.00936033	0	0	0	0	0	0	0	0	0	0	-0.00120085	0	0	0	0	0	0	0	0	0	0	0	0	0	0	0	0	0	0	0	-0.13266	0	0	NA	NA	NA	NA	NA	NA	NA	NA	NA	NA	NA	NA	NA	NA	NA	NA	NA	NA	NA	NA	NA	NA	NA	NA	NA	NA	NA	NA	NA	NA	NA	NA	NA	NA	NA	NA	NA	NA	NA	NA	NA	NA	NA	NA	NA	NA	NA	NA	NA	NA	0
cg12629670	0	0	0	-0.015257	0	0	0	0	0	0	0	0	0	-0.00218268	0	0	0	0	0	0	0	0	0	-0.00204469	0	0.000114768	0	0	0	0	0	0	0	0	0	0	0	0	0	0	0	0	0	0	0	0.0239897	0	0	NA	NA	NA	NA	NA	NA	NA	NA	NA	NA	NA	NA	NA	NA	NA	NA	NA	NA	NA	NA	NA	NA	NA	NA	NA	NA	NA	NA	NA	NA	NA	NA	NA	NA	NA	NA	NA	NA	NA	NA	NA	NA	NA	NA	NA	NA	NA	NA	NA	NA	0
cg12637920	0	0	0	0	0	0	0	0	0	0	0	0	0	0.00717518	-0.00269282	0	0	0	0	0	0	0	0	0	0	0	0	0	0	0	0	0	0	0	0	0	0	0	0	0	0	0	0	0	0	-0.00695628	0	0	NA	NA	NA	NA	NA	NA	NA	NA	NA	NA	NA	NA	NA	NA	NA	NA	NA	NA	NA	NA	NA	NA	NA	NA	NA	NA	NA	NA	NA	NA	NA	NA	NA	NA	NA	NA	NA	NA	NA	NA	NA	NA	NA	NA	NA	NA	NA	NA	NA	NA	0
cg12644285	0	0	0	0.0171223	0	-0.00263079	0	-0.0180878	-0.00893734	0	-0.0182754	0	0	0	0.000548532	0	0	0.00669796	0	0	0	0	0	-0.0105419	-0.0213018	0.00158799	0	0	0	0	0	0	0	0	0	0	0	0	0	0.00690582	0.0215746	0	0	0	0	-0.00922173	-0.0936148	0	-0.0478788	0	0	0.0217893	0	0	0	0	-0.0573677	0	0	-0.0333486	-0.017569	0	0	0	0	0	0	0	0	0	0	0	0	0	0	0	-0.00522415	0.00855001	0	0	0.000212745	0.0319365	0	-0.0266293	0	-0.0669327	0.0318618	-0.0528587	-0.00453761	0.0147596	-0.0408993	0.0140188	NA	NA	NA	NA	NA	NA	0.476375
cg12648297	0	-0.0485224	0.00116705	0	0.00262641	0.00182629	0	0.00576925	0.00505551	0	0	0	0	0.00355314	0	0.00388471	0	0	0	0	0	0	0.00104206	0	0	0.00125199	-0.00599881	0	0	0	0	0	0	0	-0.00903122	0	0	0	0	0	-0.00873961	0	0	0	0	-0.00288085	0.0609137	0	-0.00105086	0	0	0.00617154	0	-0.0135907	0	-0.0132356	-0.00812597	0	0	0	0	0	0	0	0	-0.0291266	-0.0282996	0	0	0	0	0	0	0	0	0	0	0	0	0	0.0154527	0.0154292	0	0	0	0	0	0	0	0	0	0	0	0	0	0	0	0	0.130483
cg12687617	0	0	0	0	0	0	0	0	0.00968974	0	0.00756578	0	0	0	0	0	0	0	0	0	0	0	0	0	0	0.00222381	-0.01022	0	0	0	0	0	0	0	0	0	0	0	0	0	0	0	0	0	0	-0.00927136	0	0	0.0251049	0	0.00638732	4.65102e-05	0	0	0	0	0	0	0	0.000852403	0.00085052	0.000764322	0	0	0	0	0	0	0	0	0.00371339	0.0171767	0	0	0	0.00756426	0	0	0	0	0	0	0	0	-0.000452177	0	0.00717173	0.00298688	0.010883	0	0.0142521	0.00905543	0	0.00436409	0	0.00418046	0	0.00429478	0.120101
cg12689679	0	-0.0260294	0	0	0.000358055	0.010657	0	0.000449838	0	0.00474092	0.00516603	0.00531106	0	-0.00297699	0	0.00257588	-0.0275187	0	0	0	0	-0.00264589	0	-0.000104103	0.0185052	-0.00252891	0.00622938	-0.0469109	0	0	0	-0.00522374	0	-0.0142253	0.0615273	0	0	0	0	0	0	0	0	0	0.0324971	0.0286165	0	0.00600111	-0.0914094	-0.188066	0.0553402	0.107353	0.0192904	0.11516	0	0	0	0	0	0	0	-0.0131041	0	0	0	0	0	0	-0.0500231	0	0	-0.0103671	0	0	0	0	0	0	0	0	0	0	0	0	0	0.00636714	-0.00532262	0	0	0	-0.0091973	-0.00926126	0.0361199	0	0	0	0.00259133	0.00266124	0.721634
cg12691651	0	0	0	0	0	-0.0142959	0	-0.0033823	-0.0095899	0	0	0	0	0	-0.00288801	0	0	0	0	0	0	0	0	0	-0.0116922	-0.00446782	0	0	0	0	0	0	0	0	0	0	0	0	0	0	0	0	0	0	0	-0.00201276	0	0	0	-0.0115704	0	0	0	0	0	0	0	0	0	0	0	0	0	-0.06733	0	0	0	0	0	0	0	0	0	0	-0.00449364	0	-0.00403698	NA	NA	NA	NA	NA	NA	NA	NA	NA	NA	NA	NA	NA	NA	NA	NA	NA	NA	NA	NA	NA	0.087431
cg12699599	0	0	0	0	0	0	0	0	-0.00613175	0	0	0	0	0	-0.0131024	0	0	0	0	0	0	0	0	0	-0.0126311	0	-0.00832195	0	0	0	0	0	0	0	0	0	0	0	0	0	0	0	0	0	0	-0.009538	0	0.00756058	0	0	0	0	0	-0.0165526	0	0	0	-0.0328919	0	0.0167363	0	0	0	0	0	0	0	0	0	0	0	0	0	0	0	-0.00098338	0.0139392	0	0	0	0	0	0	0	0	0	0	0	0	0	0	0	0	0	0	-0.00649996	0	-0.0158513	0.103455
cg12699728	0	0	0	0	0	0	0	-0.00134777	0	0	0	0	0	0.0106566	0.00765744	-0.000287909	0	0	0	0	0	0	0	-0.001031	0	0	0	0	0	0	0	0	0	0	0	0	0	0	-0.0397283	0	0	0	0	0	0	0.020571	0.104822	0	0	-0.00356903	-0.00116775	0	0	0	0	0	0	0	0	0	0	-0.00102359	0	0	0	0	-0.0247344	0	0	0	0	0	0	0	0	0	0	0	0	0	0	0	0	0	0	0	0	0	0	0	0	0	0	0	0	NA	NA	NA	0.0304947
cg12718346	0	0	0	0.000530593	0.0180451	0	0	0	0.0124999	0.00788946	0	0	0	0	0.00500994	0.00260091	0.023239	0	0	0.0343041	0	0	0	0	-0.00154719	-0.00144699	0.00217722	0	0	0.0193229	0	0	0	0	0	0	0	0	0	0	0	0	0	0	0	-0.0214167	0.00793227	0	0	0	0	-0.0212725	0	-0.010977	0	-0.00122033	0	-0.0600733	-0.00738126	0	0	0	-0.0047226	-0.00230266	-0.00128763	0	0	0	0.00505208	0	0	0	0	0	0	0	0	0.0205978	0	0	0	0	-0.0285393	0	0	0	0	0	0	0.00166414	-0.0274453	0	-0.01236	-0.0123977	-0.0169481	0	0	NA	0.234242
cg12728784	0	0	0	-0.00698996	0	0	0	0.00717851	0.00132019	0	0	0	0	-0.000853303	0.00307998	0	0	0	0	0	0	0	0	-0.00319411	0.00856037	0.00253058	0	0	0	0	0	0	0	0	0	0	0	0	0	-0.000814146	0	0	0	0	0	-0.0122733	0	0	-0.132135	NA	NA	NA	NA	NA	NA	NA	NA	NA	NA	NA	NA	NA	NA	NA	NA	NA	NA	NA	NA	NA	NA	NA	NA	NA	NA	NA	NA	NA	NA	NA	NA	NA	NA	NA	NA	NA	NA	NA	NA	NA	NA	NA	NA	NA	NA	NA	NA	NA	0.132135
cg12740037	0	0	0	0	0	0	0	0	-0.000970105	0	0	0	0	0.00202087	0	0	0	0	0	0	0	0	0	0.00238475	-0.000110872	0.00241748	0	0	0	0	0	0	0	0	0	0	0	0	0	0	0	0	0	0	0	0.0465474	0	0	-0.0182117	0	0	0	0	0	0	0.00369047	0	0	0	0.00415969	0	-0.0210747	-0.0118193	-0.00994484	-0.000719832	0	0	0	0	0	0	0	0	0	0	0	0	0	0	0.00315538	0	0.00175988	0.000119844	0.000125681	0	0	0	0.0148795	0.00519584	0	0.0107021	0	0	0	0.0113613	0.0091621	0	0.0192182	0.1453
cg12741645	0	0	0	0	0	0	0	-0.000464147	-0.00129277	0.0174303	0	0	0	0.00277685	0	0	0	0	0	0	0	0	0	0	0	0	-0.00114075	0	0	0	0	0	0	0	0	0	0	0	0	0	0	0	0	0	0	0	0	0	0	0	0	0	-0.0133867	0	0	0	0	0	0	-0.0127727	0	NA	NA	NA	NA	NA	NA	NA	NA	NA	NA	NA	NA	NA	NA	NA	NA	NA	NA	NA	NA	NA	NA	NA	NA	NA	NA	NA	NA	NA	NA	NA	NA	NA	NA	NA	NA	NA	0.0261594
cg12759523	0	0	0	0	0	0	0	0	0	0	0	0	0	0	0.00214897	0	0	0	0	0	0	0	0	0	0	-0.00169947	0	0	0	0	0	0	0	0	0	0	0	0	0	0	0	0	0	0	0	-0.00165611	0	0	0	0	0	0	0	0	0	0	0.0491461	0.00932677	0.0337518	0.00164405	0	0.178937	0.0431881	0	0.0951427	0	0	0	0	0	0	0	0	0	0	0	0	0	0	0.00558862	0	0	0	0	0	0	0	0	0.00318667	0	0	0	-0.0172439	-0.0202299	-0.00365967	0	0	0.00210267	0.463147
cg12790106	-0.045275	-0.0425231	-0.00835317	-0.0119913	0.00119491	0	-0.0229076	-0.00809156	-0.00521341	-0.00468284	-0.00688662	0	0	0	0	0	0.0542649	0.0125385	-0.0120374	0	0.047776	0.00608489	0	-0.00217342	-0.00419941	-0.00181612	0.0103405	0	0	0	0.000316764	0	0	-0.0222573	0.0687604	-0.0196508	0	0	-0.00424013	0	0	0	-0.00508714	0	0.0238737	0.00333844	0.019297	0.0429551	0	0.0125306	0.14484	0	0.172642	-0.485348	-0.0416247	-0.0364264	0.147948	-0.282159	-0.0781265	0	0	-0.475216	0.21735	-0.473647	NA	NA	NA	NA	NA	NA	NA	NA	NA	NA	NA	NA	NA	NA	NA	NA	NA	NA	NA	NA	NA	NA	NA	NA	NA	NA	NA	NA	NA	NA	NA	NA	NA	NA	2.56786
cg12790638	0	0	0	0	-0.0177114	-0.014842	0	0	0	0	-0.00779196	0	0	0.00281719	-0.00110819	0	0	0	0	0	0	0	0	0	-0.00740934	-0.00525115	0.00364204	0	0	0	0	0	0	0	0	0	0	0	0	0	0	0	0	0	0	-0.0134932	0	0	-0.00108116	0	-0.0169971	0	0	0	0	0	0	0	0	0	0	0	0	0	0	0	0	0	0	0	0	0	0	0	-0.0466372	0	0	0	0	0	-0.130916	0	NA	NA	NA	NA	NA	NA	NA	NA	NA	NA	NA	NA	NA	NA	NA	NA	0.195632
cg12790698	0	0	0	0	0	-0.0098994	0	0.00343809	-0.00412353	0	0	0	0	0	-0.00839915	0	0	0	0	0	0	0	0	0	0	-0.00527181	0	0	0	0	0	0	0	0	0	0	0	0	0	0	0	0	0	0	0	0	0	0	-0.0254484	0	0	0	-0.0273097	0	0	0	0	0	0	0	0	0	0	0	0	0	0	0	0	0	0	0	0	0	0	0	0	0	-0.00311906	-0.00291262	0	-0.040036	-0.0454098	0	0	0	0	0	0	0	0	-0.0785963	0	0	0	-0.00759586	0	0	0.230428
cg12791555	-0.00443843	0	0	0	0	0	0	0.00855339	0	0	0	0	0	0	-0.00462704	0	0	0	0	0	0	0	0	0	0	0	0	0	0	0	0	0	0	0	0	0	0	0	0	0	0	0	0	0	0	-0.0317838	0	0	NA	NA	NA	NA	NA	NA	NA	NA	NA	NA	NA	NA	NA	NA	NA	NA	NA	NA	NA	NA	NA	NA	NA	NA	NA	NA	NA	NA	NA	NA	NA	NA	NA	NA	NA	NA	NA	NA	NA	NA	NA	NA	NA	NA	NA	NA	NA	NA	NA	NA	0
cg12801082	0	0	0	0	0	0	0	0.00322867	0	0	0	0	0	0.00746025	0	0	0	0	0	0	0	0	0	0	0.0146032	-0.00490518	0	0	0	0	0	0	0	0	0	0	0	0	0	0	-0.00327541	0	0	0	0	-0.0555972	0	0	NA	NA	NA	NA	NA	NA	NA	NA	NA	NA	NA	NA	NA	NA	NA	NA	NA	NA	NA	NA	NA	NA	NA	NA	NA	NA	NA	NA	NA	NA	NA	NA	NA	NA	NA	NA	NA	NA	NA	NA	NA	NA	NA	NA	NA	NA	NA	NA	NA	NA	0
cg12855773	0	0	0	0	0	0	0	0	0	0	0	0	0	0.00219462	0	0	0	0	0	0	0	0	0	0	0.010494	0	0.00518028	0	0	0	0	0	0	0	0	0	0	0	0	0	0	0	0	0	0	0.0108835	0	0	0.0144517	0	0	0	0	0	0	0	0	0	0	0	0	0	0.070562	0	0.000215966	0	0	0	0	0	0	0	0	0	0	0	0	0	0	0	0	0	0	0	0	0	0	0	0	0	0	0	0	0	0	0	0	0	0.0852297
cg12860764	0	0	0	0	0	0.0112675	0	0	0.00055947	0	0	0	0	0	0.00022903	0	0	0	0	0	0	0	0	0	0	0.00328505	-0.00881759	0	0	0	0	0	0	0	0	0	0	0	0	0	0	0	0	0	0	0.00548094	0	0	0	0	0	0.00413802	0	0	0	0	0	0	-0.00568593	-0.000408731	-0.000507357	0	0	0	0.00887913	0	0	0	-0.000785206	-0.0159191	0	-0.0133434	-0.0159248	-0.00978297	0	0	0.00856806	0.00479596	0	0.00260905	0.00260062	0.00184726	0.00233721	0.00262903	0.00879427	0.00263396	0.00208998	0.00039862	0	0	0	0.00572154	0	0	0	0	0	0.0115165	0.131917
cg12861797	0	0	0	0	0	0	0.0149403	0.00106964	0	0	0	0	0	0	-0.00185928	0	0	0	0	0	0	0	-0.00228205	0	3.07021e-05	0	0	0	0	0	0	0	0	0	0	0	0	0	0	0	0	0	0	0	0	-0.045571	0	0	0	0.0383528	0.07671	0	0	0	0	0	0	0	0	0	0	0	0	0	0	0	0	0	0	0	0	0.0475474	0	0	0.006489	0	0	0	0	0	0	0	0	0	0	0.0161269	0.0142364	0	0	0	0	0	0	0	0	0	0	0	0.199462
cg12903024	-0.00855541	0	0	0.0134024	0	0	0	0	0.0024568	0	0.00767316	0	0	-0.00342827	0.000720435	0.0202962	0	0	0.0286778	0	0	0	0	0	0.00406406	-0.000870338	0	0	0	0.0115191	0	0	0	0	0	0	0	0	0	0	0.00377181	0	0.00513353	0	0	-0.0165136	0	0	0	-0.0130129	0	0	0	-0.00499744	-0.0225186	0.0153883	-0.0372369	0	0.0221692	0	0	0	0	0	0	0	0	0	0	0	0	0	0	0	0	0.0185797	0	0.00627021	0	0	0.0176078	0.00461024	0	0	0.0112083	0	0	0	0	0	0	0.00978762	0	NA	NA	NA	NA	NA	0.183387
cg12903574	0	0	0	0	0	0	0	-0.00646971	0	0	0	0	0	-0.0154216	-0.0173787	0	0	0	0	0	0	0	0	0	3.1405e-05	0	0	0	0	0	0	0	0	0	0	0	0	0	0	0	0	0	0	0	0	0.00547767	0	0	NA	NA	NA	NA	NA	NA	NA	NA	NA	NA	NA	NA	NA	NA	NA	NA	NA	NA	NA	NA	NA	NA	NA	NA	NA	NA	NA	NA	NA	NA	NA	NA	NA	NA	NA	NA	NA	NA	NA	NA	NA	NA	NA	NA	NA	NA	NA	NA	NA	NA	0
cg12931523	0	0	0	0.00364441	0	0	0	0	0	0	0	0	0	0	-0.00247357	0	0	0	0	0	0	0	0	0	0	0	-0.00443099	0	0	0	0	0	0	0	0	0	0	0	0	0	0	0	0	0	0	-0.0148694	0	0	0.0154596	0.0586605	0	0	0.0348503	0	0.0125849	0.00565224	0.0050106	0.0292836	0	0.00504318	0.014878	0	0	0	0	0.0711386	0.0160127	0.038593	0.0180712	0.00683906	0.00214207	0.000568792	0.000130781	2.65022e-05	4.80258e-06	7.87573e-07	1.18028e-07	0.0238602	4.27872e-05	0	0	0	0	0	0	0	0	0	0	0	0	0	0	0	0	0	0	0	0.358854
cg12932613	0	0	0	0	0	0	0	0.013894	-0.00164809	0	0	0	0	0	-0.0071202	0	0	0	0	0	0	0	0	-0.000456134	0	0	0	0	0	0	0	0	0	0	0	0	0	0	0	0	0	0	0	0	0	-0.0177254	0.0577504	0	-0.223478	NA	NA	NA	NA	NA	NA	NA	NA	NA	NA	NA	NA	NA	NA	NA	NA	NA	NA	NA	NA	NA	NA	NA	NA	NA	NA	NA	NA	NA	NA	NA	NA	NA	NA	NA	NA	NA	NA	NA	NA	NA	NA	NA	NA	NA	NA	NA	NA	NA	0.223478
cg12957265	0.00636777	0.0385346	0	0	0	0	0	0.000629442	0.00868847	0	0	0	0	0	0	0	0	0.00694608	0.0193497	0	0	0	0	-0.00829173	0	-0.00466575	-0.0134714	0	0	0	0	0	0	0	0	-0.00345859	0	0	0	-0.00658543	0	0	0	0	0	-0.0999222	0	0	NA	NA	NA	NA	NA	NA	NA	NA	NA	NA	NA	NA	NA	NA	NA	NA	NA	NA	NA	NA	NA	NA	NA	NA	NA	NA	NA	NA	NA	NA	NA	NA	NA	NA	NA	NA	NA	NA	NA	NA	NA	NA	NA	NA	NA	NA	NA	NA	NA	NA	0
cg12978308	0	0	0	0	0	0	0	0.00191055	0	0	0	0	0	0	0	0	0	0	0	0	0	0	0	0	-0.009261	0	0	0	0	0	0	0	0	0	0	0	0	0	0	0	0	0	0	0	0	-0.0444725	0	0	-0.000939665	0	0	0	0	-0.00221945	0	-5.78043e-05	-9.40464e-05	0	-0.000113021	-0.00713067	-0.00711739	-0.00091813	-0.00262783	-0.0142688	0	-0.00547735	-0.0037781	-0.00649066	0	-0.00281431	-0.00283853	0	0	-0.00487321	0	0	0	0	0	0	0	0	0	0	0	0	0	0	0	0	0	0	0	0	0	0	0	0	0.061759
cg13033086	0	0	0	-0.00324341	0	0.00390385	0	-0.0107558	0.00246383	0	0	0	0	0	0	0	0	0	0	0	0	0	0	0	0	0.00432626	0	0	0	0	0	0	0	0	0	0	0	0	0	0	0	0	0	0.00286509	0	0.0116037	-0.0387298	-0.0316661	NA	NA	NA	NA	NA	NA	NA	NA	NA	NA	NA	NA	NA	NA	NA	NA	NA	NA	NA	NA	NA	NA	NA	NA	NA	NA	NA	NA	NA	NA	NA	NA	NA	NA	NA	NA	NA	NA	NA	NA	NA	NA	NA	NA	NA	NA	NA	NA	NA	NA	0
cg13037971	0	0	0	0	0	0	0	0.00852522	0	0.00282556	0.0112988	0	0	0	-0.00226566	0	0	0	0	0	0	0	0	0	-0.00197878	0	0	0	0	0	0	0	0	0	0	0	0	0	0	0	0	0	0	0	0	0.0248087	0	0	NA	NA	NA	NA	NA	NA	NA	NA	NA	NA	NA	NA	NA	NA	NA	NA	NA	NA	NA	NA	NA	NA	NA	NA	NA	NA	NA	NA	NA	NA	NA	NA	NA	NA	NA	NA	NA	NA	NA	NA	NA	NA	NA	NA	NA	NA	NA	NA	NA	NA	0
cg13040886	0	0	0	0	-0.00694034	0	0	0	0	0	0	0	0	-0.00569062	0	0	0	0	0	0	0	0	0	0	0	0	-0.00434983	0	0	0	0	0	0	0	0	0	0	0	0	0	0	0	0	0	0	-0.05674	0	0	-0.0160633	0	-0.0417937	0	0	0	-0.00422286	0	0	0	0	0	0	0	0	0	0	0	0	0	NA	NA	NA	NA	NA	NA	NA	NA	NA	NA	NA	NA	NA	NA	NA	NA	NA	NA	NA	NA	NA	NA	NA	NA	NA	NA	NA	NA	NA	NA	0.0620799
cg13042288	0	0	0	0	-0.00756696	0	0	0	0.00369559	0.00205988	0	0	0	0	0	0	0	0	0	0	0	0	0	0	0	0.00724966	0.0146541	0	0	0	0	0	0	0	0	0	0	0	0	0	0	0	0	0	0	0.00910786	0	0	0	0	0	0	0	0	0	0	0	0	0	0	0	0	0	0	0	0	0	0	-0.105252	-0.0203357	0	0	0	0	-0.021595	0	0	0	0	0	-0.0370766	0	0	0	0	0	0	0	0	0	0	0	0	0	0	0	0	-0.0148537	0.199114
cg13045913	0	0	0	0	0	0	0	-0.0101943	-0.00432263	0	0	0	0	0	0.00600847	0	0	0	0	0	0	0	0	0	0	0	0	0	0	0	0	0	0	0	0	0	0	0	0	0	0	0	0	0	0	0	0	0	0	0	0	0	0	0	0	0	0	0	0	0	0	0	0	0	0	0.129519	0	0	0	0	0	0	0.182292	0.146278	0	0.080085	0	0.0114535	0.0055031	0	0	0.00305757	0	0.00174858	0	0	0	0	0	0	0	0	0	0.0155514	0	0	0	0	0.575489
cg13046440	0	0	0	0	0	-0.0130599	0.012778	-0.00279706	0	0	0	0	0	-0.00033647	0.00602924	0	0	0.007397	0	0	0	0	-0.00843602	0	0	0.0117235	-0.00106129	0	0	0	0	0	0	0	0	0	0	0	0	0	0	0	0	0	-0.0330541	-0.047065	0	0.00780011	0	0	-0.0704932	0	0	0	0	0	-0.00852586	0	0	0	0	0	-0.0074722	0	0	0	0	0	0	0	0	0	0	0	0	0	0	0	0	0	0	0	0	0	0	0	0	0	0	0	-0.0671677	0	0	0	0	0	-0.00688265	0.00313714	0.163679
cg13051302	0	0	0	0	0	0	0	0	0	0	0	0	0	0	0	0	0	0	0	0	0	0	0	0	0	0	0	0	0	0	0	0	0	0	0	0	0	0	0	0	0	0	0	0	0	0.0140862	0	0	NA	NA	NA	NA	NA	NA	NA	NA	NA	NA	NA	NA	NA	NA	NA	NA	NA	NA	NA	NA	NA	NA	NA	NA	NA	NA	NA	NA	NA	NA	NA	NA	NA	NA	NA	NA	NA	NA	NA	NA	NA	NA	NA	NA	NA	NA	NA	NA	NA	NA	0
cg13055199	0	0	0	0	0	0	0	0	0	0	0	0	0	0	-0.00135313	0	0	0	0	0	0	0	0	-0.0101523	-0.0191278	0	0	0	0	0	0	0	0	0	0	0	0	0	0	0	0	0	0	0	0	0.0154172	0	0	0	0	0	-0.00488893	-0.029702	-0.0220895	0	0	-0.0619354	0	-0.0238239	0	0	0	0	0	0	0	0	0	0	0	0	0	0	0	0	0	0	0	0	0	0	-0.00520053	-0.0021239	0	0	0	0	0	0	0	0	0	0	-0.00905996	0	0	0	0	0.158824
cg13061976	0	0	0	0	0	0	0	0	-0.00516967	0	0	0	0	0	-0.00178655	0	0	0	0	0	0	0	0	0	0	-0.00308165	-0.00922361	0	0	0	0	0	0	0	0	0	0	0	0	0	0	0	0	0	0	-0.0138668	0	0	0	0	0	0	0	0	0	0	-0.00811209	-0.0080917	0	0	0	0	-0.00422063	0	0	0	0	0	0	0	0	0	0.0128676	0	0	0	0	0	0	0	0	0	0	-0.0171837	0	0	0	0	0	-0.00899943	0	0.00359534	0.0023977	0	0.0238309	0	0	0	0.0892992
cg13074682	0	0	0	0	0	0	0	0	0	0	0	0	0	0	0	0	0	0	0	0	0	0	0	-0.00688096	0	-0.00500063	0	0	0	0	0	0	0	0	0	0	0	0	0	0	0	0	0	0	0	0	0	0	0.00831377	0	0	0	0	0	0	0	0	0	0	0.0249292	0.0230082	0.0230093	0	-0.0174562	0	-0.00295942	0	0	-0.00754957	-0.00359441	0	-0.00219872	0	0	0	0	0	0	0	0	0	0	0	0	0	0	0	-8.83382e-05	0	0	-8.6526e-05	0	0	-9.23944e-05	0	-9.88606e-05	-9.79923e-05	0	0.113483
cg13085627	0	0	0	0	0	0	0	0	0	0	0	0	0	0	0	0	0	0	0	0	0	0	0	-0.00279409	0	-0.00104712	0	0	0	0	0	0	0	0	0	0	0	0	0	0	0	0	0	0	0	0.0203278	0	0	0	0	0	0.00398271	0	0	0	0	0.0149586	0	0.0324605	0	0	0	0	0	0	0	0	0	0	0	0.00848103	0	0	0.00171247	0	0.0131003	0	0	-0.000546886	0	0.00631758	0	0.0533617	-0.00614621	0	0.0240732	0	0	NA	NA	NA	NA	NA	NA	NA	NA	NA	NA	0.165141
cg13102348	0	0	0	0	0	0	0	0.000646156	0.00136481	0	0	0	0	0	0	0	0	0	0	0	0	0	0	0	0	-0.00470884	0	0	0	0	0	0	0	0	0	0	0	0	0	0	0	0	0	0	0	-0.0152819	0	0	0.193343	0	0	0	0	0	0	0	0	0	NA	NA	NA	NA	NA	NA	NA	NA	NA	NA	NA	NA	NA	NA	NA	NA	NA	NA	NA	NA	NA	NA	NA	NA	NA	NA	NA	NA	NA	NA	NA	NA	NA	NA	NA	NA	NA	NA	NA	NA	0.193343
cg13131753	0	0	0	0	0	0	0	0	0	0	0	0	0	0	0	0	0	0	0	0	0	0	0	0	0	0	0	0	0	0	0	0	0	0	0	0	0	0	0	0	0	0	0	0	0	-0.00541105	0	0	NA	NA	NA	NA	NA	NA	NA	NA	NA	NA	NA	NA	NA	NA	NA	NA	NA	NA	NA	NA	NA	NA	NA	NA	NA	NA	NA	NA	NA	NA	NA	NA	NA	NA	NA	NA	NA	NA	NA	NA	NA	NA	NA	NA	NA	NA	NA	NA	NA	NA	0
cg13132497	0.0178405	-0.00716522	-0.0101234	0	0	0.0146333	0	0.006603	0.00641491	0.00727796	-0.00417725	0	0	0.00801674	0.0102301	0.0338427	0	0.00170719	0.0529654	0	0	0.00208216	-0.024158	-0.0041456	-0.00489489	-7.85075e-05	-0.00854417	0	0	0	0	0	0	0	0	-0.00585272	0	0	0	0	0	-0.00993368	0.00302025	0	-0.00871375	-0.0301714	0.059383	0	-0.00774055	-0.0238382	0	0.0516654	-0.00830224	-0.026269	-0.0814862	0	-0.0116808	0	-0.0291543	0	0	0	-0.0459089	0	0	-0.00731895	0	-0.00842465	-0.0052849	-0.0439866	-0.0262994	0	-0.00516143	0	0	-0.00167217	0	-0.000901182	-0.000354616	0	0	-0.0369884	0	0	-0.0105724	-0.0103887	-0.0102634	0	-0.0179203	0	0.0215699	0.0218384	0	0.022314	0.0225597	0.0224105	0	0.0220517	0.604327
cg13145293	0	0	0	0	-0.0175963	0	0.0204598	0	0	0	0	-0.0239256	0	0	0	-5.1178e-05	0	-0.00110041	0	0	0	0	0	0	0	-0.000769658	0	0	0	-0.00206033	0	0	0	0	0	0	0	0	0	-0.0144441	-0.000795144	0	0	0	0	0.022288	0	0	NA	NA	NA	NA	NA	NA	NA	NA	NA	NA	NA	NA	NA	NA	NA	NA	NA	NA	NA	NA	NA	NA	NA	NA	NA	NA	NA	NA	NA	NA	NA	NA	NA	NA	NA	NA	NA	NA	NA	NA	NA	NA	NA	NA	NA	NA	NA	NA	NA	NA	0
cg13148921	-0.00497671	0	-0.000276263	0.0281578	0	-0.00178626	0.00276522	0.000693571	0.0100607	-0.0148141	0	0	0	0	0	0.0221621	0	0	0.00695212	0	0	0	0	0.00415037	0.00256471	0	0.0218992	0	0	0	0	0.0056384	0	0	0	0	0	0	0	0	0	0	0	-0.0152103	0	-0.0169707	0	0	0	0.0667601	0	0	0	0	0	0	0	0	0	0	0.0174489	0	0	0	0	0	0	0	0	0	0	0	0	0	0	0	0	0	0.000345955	0	0	0	0	0.000808494	0	0	0	0	0.346135	0	0	0	0	-0.0124629	-0.0530265	0	-0.0385709	-0.0170498	0.552609
cg13159361	0	0	-0.00735194	-0.0236558	0.0015353	0	0.000229178	0.00030802	0	0.0236175	-0.00600213	0	0	0.00605749	0.0130021	0	0	0	0	0	0	0	0	0.00801492	0.00999542	-0.00247653	0.00321164	0	0	0	0	0	0	-0.049609	0	0	0	0.0650904	0	0	0	0	0	0	0	-0.00476086	-0.0182727	0	-0.0742085	0	0	0	0.00287912	0.00769154	0.0073041	0	0	0	0	0	0	0	0	0	0	0.0131387	0	0	0	0	0	0	0	0	0	0	0	0	0	0	0	0	0	0	0	0	0	0	0	0	0	0	0	0	0	0	0	0	0.105222
cg13164675	0	0	0	0	0	0	-0.000326374	0	0	0	0	0	0	0	0.00642682	0	0	0	0	0	0	0	0	0	0	0.00403672	0	0	0	0	0	0	0	0	0	0	0	0	0	0	0	0	0	0	0	0.00979928	0	0	0	0	0.00923426	0	-0.00181151	0	-0.00330099	0.00560542	0	0	0	0	0	0	0	0	0	0	0	0	0	0	0	0	0	-0.0014852	0	0	0	0	0	0	0	0	0	-0.00833723	0	0	0	0	0	0	0	0	0	0	0	0	0	0	0.0297746
cg13181164	0	-0.0331129	0	0.0175629	0	0	0	-0.00175287	0.000450937	0	0	0	0	0	0.00756927	0	0	0	0	0	0	0	0	0.00437545	-0.00273392	0	0	0	0	0	0	0	0	0	0	0	0	0	0	0	0	0	0	0	0	-0.0425967	0	0	NA	NA	NA	NA	NA	NA	NA	NA	NA	NA	NA	NA	NA	NA	NA	NA	NA	NA	NA	NA	NA	NA	NA	NA	NA	NA	NA	NA	NA	NA	NA	NA	NA	NA	NA	NA	NA	NA	NA	NA	NA	NA	NA	NA	NA	NA	NA	NA	NA	NA	0
cg13194353	0	0	0	-0.0275373	0	0	0	0	0	0	0.0286387	0	0	0.0243269	0	-0.0514819	0	0	0	0.0553534	0	0	0.0289893	0.0013845	0	0	0.0188428	0	0	0	0	0	0	0	0	0	0	0	0	0	0	0	0	0	0	0.0217406	0	0	-0.0675877	-0.0606559	0	0	0	-0.1022	-0.690007	-0.273059	NA	NA	NA	NA	NA	NA	NA	NA	NA	NA	NA	NA	NA	NA	NA	NA	NA	NA	NA	NA	NA	NA	NA	NA	NA	NA	NA	NA	NA	NA	NA	NA	NA	NA	NA	NA	NA	NA	NA	NA	NA	NA	1.19351
cg13199219	0.0166869	0	0	-0.00388471	0	0.0178538	0	0	0	0	0.0331408	0	0	0	-0.0119372	0	0	0	0	0	0	-0.0056546	0	0	0	0.00603718	0.0178129	0	0	0	0	0	0	0	0	0	0	0	0	0	0	0	0	0	0.0290152	0.0197131	0	0	0	0	-0.0167659	0	-0.000315271	-0.0068163	0	0	0	0	0	0	0	0	0	0	0	0	-0.0134732	-0.0134424	0	0	0	-0.00108237	0	-0.00234923	-0.00346425	-0.00355417	-0.00276466	-0.00172871	-0.000903598	0	0	0	0	0	0	0	-0.0128538	0	0	0	0	0	0	0	0	0	0	0	0.0795139
cg13201644	0	0	0	0.0174244	0	0.00823758	0	0.00616517	0	0.00106439	-0.00670379	0	0	0.0104639	0	0	0	0	0	0	0	0	-0.00971738	0	-0.00271902	0	-0.000704005	0	0	0	0	0	0	0	0.00580823	0	0	0	0	0	0	0	0	0	0	-0.00357352	-0.191437	-0.00544919	0	0	0	0	0	0	0	0	0	0	0	0.1705	-0.01671	0	-0.0121751	0	-0.0191315	0	0	-0.0129094	-0.00962152	0	0	0	0	0	0.0232942	0	0	0	0	0	0	0	0	0.0126082	0	0.00170015	0.000273673	0.0148385	0	0	0	0	0	0	0	0	0	0	0.293762
cg13202221	0	0	0	0	0	0	0	0	0	0	0	0	0	-0.00134049	0	0	0	0	0	0	0	0	0	0	0	0	0	0	0	0	0	0	0	0	0	0	0	0	0	0	0	0	0	0	0	-0.0762109	0	0	0	0	0	0	0	0	0	0	-0.0600911	0	0	-0.109647	0	0	0	0	0	0	0	0	0	0	0	0	0	NA	NA	NA	NA	NA	NA	NA	NA	NA	NA	NA	NA	NA	NA	NA	NA	NA	NA	NA	NA	NA	NA	NA	NA	NA	0.169738
cg13206220	0	0	0	0	0	0	0	-0.0086829	-0.00180399	0	0	0	0	0	0.00328784	0	0	0	0	0	0	0	0	-0.00897644	0.00504148	-0.00170898	0.000584085	0	0	0	0	0	0	0	0	0	0	0	0	0	0	0	0	0	0	0.00158585	0.030139	0	0	0	0	0	0	0.0365502	0	0	0	0	-0.0209822	0	0	0	0	0	0.0284352	0.0782773	0	0.0658878	NA	NA	NA	NA	NA	NA	NA	NA	NA	NA	NA	NA	NA	NA	NA	NA	NA	NA	NA	NA	NA	NA	NA	NA	NA	NA	NA	NA	NA	NA	0.230133
cg13216022	0	0	0	0	0	0	0	0	0	0	0	0	0	-0.00891231	0	0	0	0	0	0	0	0	0	0	0	0	0	0	0	0	0	0	0	0	0	0	0	0	0	0	0	0	0	0	0	0.0127211	0	0	0.016648	0.00341742	0	0	0.0021898	0.00219305	0.00337821	0	0	0	0	0	0.00785955	0	0	0	0	0	0.00770429	0.00490998	0.00159208	0.00489899	0.00157747	0.00157094	0	0	0.000225532	0.00156975	0.000247269	0.0048958	0.00490434	0.00491248	0	0.00577653	NA	NA	NA	NA	NA	NA	NA	NA	NA	NA	NA	NA	NA	NA	NA	NA	0.0804715
cg13242000	0	0	0	0	0	0	0	0.000977653	0	0	0	0	0	0	0	0	0	0	0	0	0	0	0	0.00386872	-0.0133393	0	0	0	0	0	0	0	0	0	0	0	0	0	0	0	0	0	0	0	0	-0.0169372	0	0	NA	NA	NA	NA	NA	NA	NA	NA	NA	NA	NA	NA	NA	NA	NA	NA	NA	NA	NA	NA	NA	NA	NA	NA	NA	NA	NA	NA	NA	NA	NA	NA	NA	NA	NA	NA	NA	NA	NA	NA	NA	NA	NA	NA	NA	NA	NA	NA	NA	NA	0
cg13263323	0	0	-0.0228742	-0.0108077	0.0103913	0	-0.000547406	-0.000348574	0.00450283	0.0390477	3.00459e-05	0	0	0	0.00253492	-0.0156792	0	0.0306031	-0.0302532	0	0	0.00581011	-0.00390068	0.0296917	0.0112075	0.00326166	0.0365786	0	0	0	0	0	0	0	0	-0.008255	0	0	-0.0521432	0.0195474	0	0	0.0421021	-0.019646	0	0.00429545	0	0	-0.0299581	0	0	0	0	0	0	-0.0167166	-0.0442083	0	0	0	0.00349922	0.0035866	0.00359646	0.00352253	0.0178891	0	0.0205713	-0.0491736	0	-0.0164764	0	0	0	-0.0102802	0	0	0	0	0	-0.00580716	-0.00859872	-0.00901158	-0.00744274	-0.0566169	-0.0535115	-0.0298029	-0.0582961	-0.0598771	0.0464099	0.0456605	0	0.122401	0	0	0	0.0409241	-0.0416757	-0.0340288	0.839543
cg13288195	0	0	0	0	0	0	0.0034482	0.0104863	0	-0.000553138	0	0	0	-0.00708161	0	0.00366679	0	-0.010328	-0.00478086	-0.0229161	0	0	0	0.00242133	-0.00671238	-0.00635672	0	0	0	0	0	0	0	0	0	-0.00108788	0	0	0	0	0	0	-0.016109	0	0	0.0182097	0.174869	0	NA	NA	NA	NA	NA	NA	NA	NA	NA	NA	NA	NA	NA	NA	NA	NA	NA	NA	NA	NA	NA	NA	NA	NA	NA	NA	NA	NA	NA	NA	NA	NA	NA	NA	NA	NA	NA	NA	NA	NA	NA	NA	NA	NA	NA	NA	NA	NA	NA	NA	0
cg13290476	0	0	0	0	0	0	0	0	0.00218953	0	0	0	0	0	0	0	0	0	0	0	0	0	0	0	0	0	0	0	0	0	0	0	0	0	0	0	0	0	0	0	0	0	0	0	0	-0.00112657	0	0	0.00873745	0	0	0.000243405	0	0.00327515	0.000243436	0.00769742	0	0.00264813	0	0	0	0	0	0	0	0	0.015705	0	0.00493332	0	0.003848	0.00384857	0.0104239	0.00594259	0.00593533	0.00382442	0.00749259	0.013548	0.015425	0.0185911	0.0071886	0.0105182	0.0191301	0	NA	NA	NA	NA	NA	NA	NA	NA	NA	NA	NA	NA	NA	NA	0.1692
cg13297560	-0.00432939	0.00726375	0.0207084	0.00800421	0	0.00820672	0.0149331	-0.00583935	0.00275913	-0.00121051	0.0063319	-0.0214115	0	-0.00731041	-0.00480731	-0.00793014	-0.00327282	0	0	0.0149976	0	-0.00618352	0.00278171	-0.0050724	-0.00757647	-0.00173109	-0.000366566	0	0.0283019	0.0167573	-0.0141242	0	-0.00729013	0.00152821	0.00765855	0	0	0	-0.025757	0	0	0	-0.0172701	0.00668963	0	0.00349285	-0.0661301	-0.00309279	-0.0523419	0	0	0	-0.00349279	0	0	0	0	0.0293492	0	0.0168711	0	0	0	0	-0.0259272	0	0.0470309	0	-0.0238831	-0.0301901	-2.15418e-16	0.212684	0	-0.143011	0	0	0	-0.430026	0	0	0	0	0	0	0	0	0	0	0	0	0	0	0	0	0	0	0	0	1.01481
cg13313836	0	0	0	0	0	0	0	0	0	0	0	0	0	0.00530355	-0.00278404	0	0	0	0	0	0	0	0	0	0	0.0122646	0.00345034	0	0	0	0	0	0	0	0	0	0	0	0	0	0	0	0	0	0	0.00658271	0	0	0	0	0	0	0	0	0	0	0	0	0	0	0	0	-0.0717583	0	0	0	0	0	0	-0.00122745	-0.00745534	-0.000899182	0	0	0	0	0	0	0	0	0	0	0	0	0	0	0	0	0	0	0	0	0	0	0	0	0	0.00516212	0.0865024
cg13314081	0	0	0	0	0	-0.00633462	0	0.00620809	0	0	0	0	0	-0.00149825	0.00136659	0	0	0	0	0	0	0	0	0	0	0.0017216	0	0	0	0	0	0	0	0	0	0	0	0	0	0	0	0	0	0	0	0.0141842	0	0	0.00107272	0.00579674	0	0	0	0	0	0	0	0	0	0	0	0	0	0	0	0	0	0	0	0	0	0	0	0	0	0.0510121	0	0	NA	NA	NA	NA	NA	NA	NA	NA	NA	NA	NA	NA	NA	NA	NA	NA	NA	NA	NA	NA	0.0578816
cg13318071	0	0	0	0	0	0	0	0	-0.00193249	0	0	0	0	0	-0.00340762	0	0	0	0	0	0	0	0	0	0.00686842	0	0	0	0	0	0	0	0	0	0	0	0	0	0	0	0	0	0	0	0	-0.0744424	0	0	-0.00555132	-0.00551812	-0.00701176	-0.0054697	-0.00697924	-0.00236391	-0.00235014	-0.00235855	-0.00238573	-0.00242696	-0.00400024	-0.00253495	-0.00259007	-0.00416493	-0.00421444	-0.00809472	0	0	0	0	0	0	-0.0101944	0	-0.000483195	-0.000574004	-0.000656789	0	-0.000724841	-0.000772366	-0.000795159	-0.000966441	0	-0.014177	-0.000723698	0	-0.000654333	-0.000571331	0	0	-0.000481756	0	-0.0023809	-0.00722299	-0.00715921	-0.00709899	-0.00704651	-0.00700619	-0.00698228	-0.00581006	0.150497
cg13319446	0	0	0	0	0	0	0	0	0	0	0	0	0	0	0.000262672	0	0	0	0	0	0	0	0	0	-0.00256304	0	0	0	0	0	0	0	0	0	0	0	0	0	0	0	0	0	0	0	0	0	0	0	0.00520279	0	0	0.269404	0.308959	0	0	0	0	0	0	0	0	0	0	0	0	0	0	0	0	0	0	0	0	0.00792392	0	0	0	0	0	0	0	0	NA	NA	NA	NA	NA	NA	NA	NA	NA	NA	NA	NA	NA	NA	NA	NA	0.59149
cg13324902	0	0	0	0	0	0	0	0	0	0	0	0	0	0	0	0	0	0	0	0	0	0	0	0	0	0.00852229	0	0	0	0	0	0	0	0	0	0	0	0	0	0	0	0	0	0	0	0.0143114	0	0	NA	NA	NA	NA	NA	NA	NA	NA	NA	NA	NA	NA	NA	NA	NA	NA	NA	NA	NA	NA	NA	NA	NA	NA	NA	NA	NA	NA	NA	NA	NA	NA	NA	NA	NA	NA	NA	NA	NA	NA	NA	NA	NA	NA	NA	NA	NA	NA	NA	NA	0
cg13338022	0	0	0	0	0	0	0	0	-0.0033266	0	0	0	0	0	-0.00450933	0	0	0	0	0	0	0	0	0.00115839	0	-0.00766691	0	0	0	0	0	0	0	0	0	0	0	0	0	0	0	0	0	0	0	-0.0168336	0	0	NA	NA	NA	NA	NA	NA	NA	NA	NA	NA	NA	NA	NA	NA	NA	NA	NA	NA	NA	NA	NA	NA	NA	NA	NA	NA	NA	NA	NA	NA	NA	NA	NA	NA	NA	NA	NA	NA	NA	NA	NA	NA	NA	NA	NA	NA	NA	NA	NA	NA	0
cg13340279	0	0	0	0	0	0	0	0	-0.00559426	0	0	0	0	-0.000447908	0	0	0	0	0	0	0	0	0	0	-0.00463705	-0.00382246	0	0	0	0	0	0	0	0	0	0	0	0	0	0	0	0	0	0	0	-0.0472002	0	0	0	0	0	0	0.0294401	0	0.0267351	0	0	0	0	0	0.00362272	0.00314879	0.02738	0	0	0	0	0	0	0	NA	NA	NA	NA	NA	NA	NA	NA	NA	NA	NA	NA	NA	NA	NA	NA	NA	NA	NA	NA	NA	NA	NA	NA	NA	NA	NA	NA	0.0903266
cg13343392	0	0	0	0	0	0	0	0	0	0	0	0	0	0	0	0	0	0	0	0	0	0	0	0	0	0	0	0	0	0	0	0	0	0	0	0	0	0	0	0	0	0	0	0	0	-0.0323999	0	0	NA	NA	NA	NA	NA	NA	NA	NA	NA	NA	NA	NA	NA	NA	NA	NA	NA	NA	NA	NA	NA	NA	NA	NA	NA	NA	NA	NA	NA	NA	NA	NA	NA	NA	NA	NA	NA	NA	NA	NA	NA	NA	NA	NA	NA	NA	NA	NA	NA	NA	0
cg13356370	-0.00854547	0	-0.0429993	0.00127545	0.00273698	0	0	0.00173815	-0.00859615	0.0196297	0.00294477	0.0211279	0	-0.00232861	-0.015306	0	0	-0.00861359	0.00745117	0.00144454	0	0	-0.00562793	0	-0.009855	-0.00593553	-0.00438902	0	0	0	0	0	0.0353215	0	0	0	0	0	0.0144195	0	-0.0365207	0	0	0	0	0	0.18265	0.0423285	-0.00330424	-0.0574066	0	0	0	0	0	0.0241093	0	0	0	0	0	0	0	0.00655943	0	0	0	0	0	0	0	0	0	0	0	0	0	0	0	0	0	0	0	-0.0266695	-0.0367952	0.00786737	0	-0.000493111	0	0	-0.00593347	0	0	0	0	0	-0.0246686	0	0.193807
cg13356455	-0.000852444	0	0	0	0	0	0	0	0.0128303	-0.0340099	0	0	0	0	0	0	0	0	0	0	0	0	0	0	0.00155106	0.00240843	0	0	0	0	0	0	0	0	0	0	0	0	0	0	0	0	0	0	0	0.00841936	0	0	0	0	0	0	0	0	0	0	0	-0.00685494	0	0	-8.17455e-05	0	0	-0.00588009	0	0	0	0	0	0	0	0	0	0	0	0	0	0	0	0	-0.00978348	0	0	0	0	0	0	-0.0358582	-0.0339979	-0.042184	0	-0.0350485	-0.0978779	0	0	0	0	0	0.267567
cg13361023	0	0	0	0	0	0	0	0	-0.0108797	0	0	0	0	0	0.0044762	0	0	0	0	0	0	0	0	0	-0.00351129	0	0	0	0	0	0	0	0	0	0	0	0	0	0	0	0	0	0	0	0	-0.00330971	0	0	-0.00605933	0	0	0	0	0	0	0	0	0	0	0	0	0	0	0	0	0	0	0	0	0	0	0	0	0	-0.00473658	0	0	0	0.000826324	0	0	-0.0616714	0	0	0	0	0	0	0	0	0	0	0	0	0	0	0	-0.0345052	0.107799
cg13362320	0	0	0	0	0	0	0	-0.00816754	0	0	0	0	0	7.93863e-06	-0.0072749	0	0	0	0	0	0	0	0	0.0135495	0.00216611	0	-0.003346	-0.00817056	0	0	0	0	0	0	0	0	0	0	0	0	0	0	0	-0.0190246	0	0.0238397	0	0	NA	NA	NA	NA	NA	NA	NA	NA	NA	NA	NA	NA	NA	NA	NA	NA	NA	NA	NA	NA	NA	NA	NA	NA	NA	NA	NA	NA	NA	NA	NA	NA	NA	NA	NA	NA	NA	NA	NA	NA	NA	NA	NA	NA	NA	NA	NA	NA	NA	NA	0
cg13363237	0	0	0	0	0	0	0	0	0	0	0	0	0	0	0	0	0	0	0	0	0	0	0	0	0	0	0	0	0	0	0	0	0	0	0	0	0	0	0	0	0	0	0	0	0	-0.0156766	0	0	0	0	0	0	0	0	0	0	0	0	0.00478443	0	0.000920977	0.000904819	0.00089368	0.000888243	0.000888834	0.000895412	0.0089363	0.000920423	0.000940592	0.000963527	0.000987809	0.00101194	0.00103442	0	0.00105388	0.00106911	0.00107919	0.00108349	0.00108176	0.00107413	0.00106106	0	0.00104338	0.00102218	0.000998772	0.00457499	0.0045522	0	0	0	0	0	0	0	0	0	0	0	0.0446656
cg13374432	0.00679738	0	0	0	-0.00774816	-0.0012935	0	0	-0.0112125	0.00171123	0	0	0	0	-0.010571	0	0	0	0	0	0	0.0242544	0	0	-0.0116621	0	0	0.0192012	0	0	0	0	0	0	0	-0.0261296	0	0	0	0	0	0	0	0	0	-0.00886433	0	0.0247123	0	0	0	-0.00055941	0	-0.0062158	0	0	0	0	-0.00683338	0	0	0	0	0	0	0	0	0	0	0	0	0	0	0	0	0	0	0	0	0	0	0	0	0	0	-0.029885	0	-0.00202927	0	0	0	0	0	0	0	0	0	0	0.0455229
cg13399903	0.0272326	-0.0119626	0	-0.00524575	-0.0109468	-0.000730126	0.00880623	0.00616274	-0.00638675	-0.00052824	-0.00522003	-0.0214213	0	-0.00229289	-0.000522645	0.0010187	0	0.0394027	0.00541322	-0.0202399	0	0	0.00446677	-0.00396267	-0.00391155	-0.00103178	0.00488315	0	0	0	-0.00956785	-0.00548873	0	0	0	0.00273054	0	-0.0204736	0.0222746	0	0	0	0	0	-0.000433618	0.00587247	-0.0747759	-0.0224045	0	-0.0217469	0.453692	0.098013	0	0	-0.0947313	0	0	0.0908334	-0.00402185	-0.0882394	0	-0.0721189	-1.88032e-14	0.0401678	-0.0407779	0.01814	0	0	-0.0101914	0.0312112	0	0.157776	-0.0430783	-0.0155821	0	-0.0135876	4.36751e-07	0	2.95534e-18	0	0	-5.64455e-06	0	0	0	-0.0265502	0	0	0	0	0.00537132	0.0174518	1.2495e-18	7.497e-19	0	0	0	0.0129542	1.35624
cg13401703	0	-0.000335645	0.0104705	-0.0174485	0	0.000633624	0	0.000840299	-0.0102092	0.0104175	0	0.0057124	0	-0.00850377	0.0064349	0.0189073	0	-0.0197121	0	0.00971503	0	0.00429356	0.00199516	0	-0.006519	0	0.00505756	0	0	0	0	0	0	-0.0262537	0	0	0	0	0	0	0	0.0156825	0	-0.00928568	0	-0.00580171	0	0.000308949	0.0649766	0.0108265	0	0	0.0149114	0	0	-0.0476241	0.0601552	0.00889743	0	0	-0.0260284	-0.00875211	-0.036783	0	0	-0.0539257	0	-0.0435679	0	0	-0.0482034	-0.00107449	-0.0463722	-0.0108933	-0.0118546	-0.0134155	-0.00808021	-0.00876595	0	0	-0.0598882	-0.0511198	0	-0.0231041	0	-0.0349121	0.12336	0.112633	0.206875	0	0.0417452	0.0285139	0.02851	-0.0178301	0	0.28815	0	0.0221484	1.5639
cg13408344	0	0	0	0	0	0	0	0	0	0	0	0	0	0.00184413	0	0	0	0	0	0	0	0	0	0	0	0	0	0	0	0	0	0	0	0	0	0	0	0	0	0	0	0	0	0	0	-0.0017402	0	0	0	-0.0183155	0.0312173	0	0	-0.00655841	0.0251958	0	0	0	0	0	0	0.00874367	0	0	0	0	0	0	0	0	0	0	0	0	0	0	0	0	0	0	0	0	0	0	NA	NA	NA	NA	NA	NA	NA	NA	NA	NA	NA	NA	NA	NA	0.0900306
cg13410000	0	0	0	0	-0.00422228	0	0	-0.00192895	-0.010141	0.00301116	0	0	0	0.000953738	-0.00283669	0	0	-0.00157826	0	0	0	-0.0201902	0	0	0.0080156	0	0.00117188	0	0	0	0	0	0	0.00345224	0	0	0	0	-0.0213849	0	0.0356142	0	0	0	0	0.0174329	-0.0602097	0	0	0	0	0.00734948	0	0	0	0	0	0	0	0	0	0	0	0	0	0	0	0	0	0	0	0	0	0	0	-0.0170449	0	0	0	0	0	0	0	0	0	-0.0320661	0	0.022121	-0.00342307	0.0213714	0	0.0320647	0	0	0	0	0	0	0.135441
cg13416889	0	0	0	0	0	0	0	0.00140964	0	0	0	0	0	0	0	0	0	0	0	0	0	0	0.00248865	0	0.000796667	-0.00337212	0	0	0	0	0	0	0	0	0	0	0	0	0	0	0	0	0	0	0	0.00759726	0	0	-0.00302603	-0.00455619	-0.00126181	-0.00881163	-0.0011567	0	0	0	0	0	0	0	0	0	0	0	0	0	0	0	0	0	0	0	0	0	0	0	0	0	-0.00610407	0	0	-0.00631588	0	0	0	0	0	0	0	0	0	0	-0.00264424	-0.00145807	-0.00170906	-0.00145942	0	-0.000688069	0.0391912
cg13427748	0	0	0	0	0	0	0	-0.000344761	-0.0191872	0	-0.00374271	0	0	0	0	0	0	0	0	0	0	0	0	0	-0.00649894	0	-0.00203737	0	0	0	0	0	0	0	0	0	0	0	0	0	0	0	0	0	0	-0.0071587	0	0	0	0	0	-0.00604205	0	0	0	-0.00197077	0	0	-0.00354123	-0.00180556	-0.00588965	-0.00207564	-0.00207547	-0.00207531	-0.00224241	-0.0148959	0	-0.00160994	-0.00161005	0	0	0	0.000611861	0.000625107	0.000633854	0.000637363	0.000635349	0.000628007	0.000615992	0	0.000600359	0.00518419	0.00056418	0	0.000546462	0.000531159	0.00051959	0.000512743	0.0005112	0.000515076	0.00052402	0.00329729	0.00242814	0.00479712	0.00414234	0.00374983	0	0	0.0786452
cg13463208	0	0	0	0	0	0	0	0.00519677	0.00500927	0	0	0	0	0	0.00190089	0	0	0	0	0	0	0	0	0	-8.44258e-05	0	0	0	0	0	0	0	0	0	0	0	0	0	0	0	0	0	0	0	0	-0.00881669	0	0	0	0	0	0	0	0	0	-0.019191	0	0	0	-0.00719524	0	0.00200612	0	0	0	0	0	-0.00824623	0	0	0	0	0	-0.0053434	0	0	0	0	0	0	0	0	0	0	0	0	0	0	0	-0.00622233	0	0	0	0	0	0	-0.010267	-0.0167299	0.0752012
cg13463731	-0.034334	0	0	0	0.0134266	-0.015426	-0.0165712	0.00382156	-0.00660991	0	0	0	0.028902	0	0	0	0	0	0	0	0	0	0	0.0136964	-0.00389259	-0.000636556	0	0.000296478	0	0	0	0	0	0.0241349	0	0	0	0	0	0	0	0	0.00751122	0	0	-0.0222761	0	0.00336506	0.0260204	0	0	0	0	0	0	0	0	0	0.0210179	0	0	0	0	0	0	0	0	0	0.00625564	0.00593614	0.0199946	0.0198131	0	0	0	0	0	0	0	0	0	0	0	0	0	0	0	0	0	0	0	0	0	0	-0.0436235	0	0	0.0405468	0.183208
cg13486833	0	0	0	0	0	0	0	0	0	2.78951e-05	0	0	0	-0.00351844	0	0	0	0	0	0	0	0	0	0	0	0.00192531	0	0	0	0	0	0	0	0	0	0	0	0	0	0	0	0	0	0	0	-0.0223632	0	0	0	0.0675243	0	0	0.0916851	-0.00901315	0.0282589	0.0450853	0.0516583	NA	NA	NA	NA	NA	NA	NA	NA	NA	NA	NA	NA	NA	NA	NA	NA	NA	NA	NA	NA	NA	NA	NA	NA	NA	NA	NA	NA	NA	NA	NA	NA	NA	NA	NA	NA	NA	NA	NA	NA	NA	0.293225
cg13492826	0	0	0	0	0	0	0	0.00387661	0.000285375	0	0	0	0	0	0	0	0	0	0	0	0	0	0	0	0	0.00359896	0	0	0	0	0	0	0	0	0	0	0	0	0	0	0	0	0	0	0	0	0	0	0	-0.00673088	0	0	0	0	0	0	0	0	0	0	0	0	-0.00133858	-0.00133924	0	0	0	0	0	0	0	0	-0.014012	0	0	0.00397281	-0.0264614	-0.026455	-0.0231314	0.0109072	-0.0332277	-0.0110735	0.0111028	0	-0.00630361	NA	NA	NA	NA	NA	NA	NA	NA	NA	NA	NA	NA	NA	0.176056
cg13498610	0	0	0	0	0	0	0	0.00754355	0.000526014	0.017648	0.00325869	0	0	0	0.00262732	0	0	0	0	0	0	0	0	-0.00475026	0	0.00203789	0	0	0	0	0	0	0	0	0	0	0	0	0	0	0	0	0	0	0	0.00403815	0.0979234	0	0.0210473	0	0	0	0	0	0	0	0	0	0	0	0	0	0	0	0	0	0	0	0	0	0	0	0	0	0	0	0	0	0	0.0169945	0	0	0	0	0	0.0134352	0	0.0519508	0	0	0	0	0	0	0	0	0	0	0.103428
cg13505279	0	0	0	0	-0.0163281	0	0	-0.000538076	0.00553261	0	0	0	0	0.00295535	0	0	0	0	0	0	0	0	0	0	0.0029069	0.000148749	0	0	0	0	0	0	0	0	0	0	0	0	0	0	0	0	0	0	0	-0.00224231	0	0	-0.029392	0	0	0	0	0	0	0	0	-0.0104773	-0.00885779	0	0	0.0223568	0	0	0	0	0	0	0	0	0	-0.00994348	0	0	0	0	0	0	0	0	0	0	0	0	-0.00706547	0	0	0	0	NA	NA	NA	NA	NA	NA	NA	NA	NA	0.0880929
cg13518442	0	0	0	0	0	0	0	0.0002948	0	0	0	0	0	0	0	0.00477854	0	0	0	0	0	0	0	0	0	0.00448455	-0.00591865	0	0	0	0	0	0	0	0	0	0	0	0	0	0	0	0	0	0	-0.0636256	0.046551	0.0113501	0	0	0	0	0	0	0	0	0	0	0	0	0	0	0	0	0	0	0	0	0	0	0	0	0	0.069355	0.0371749	0.0362276	0	0	0	0	0	0	0	0	0	0	0	0.011553	0	0	0.00496228	0	0	0	0	0	0	0	0.159273
cg13543254	0	0	0	0.00503824	0.00704119	0	0	0.00768651	-0.00796624	-0.00185534	0.00116925	0	0	0.0147739	0.00658469	0	0	0	-0.0283619	0	0	0	0	-0.0080908	0.0096402	-0.00140655	0.00181489	0	0	0	0	0	0	0.0194904	0	0	0	0	0	0	0	0	0	0	0	0.017625	0.0533802	0	-0.0897997	-0.0172201	8.31186e-05	7.73029e-05	0.00915742	0	0	0	0	0	0	0	0	0	0	0	0	0	0	0	0	0	0	0	0	-0.00574104	0	0	0	0	0	0	-0.015576	0	0	0	0	0	0	0	0	0	0	0	0	0.00883544	0	0	0	0.00542677	0.151917
cg13558568	0	0	0	0	0	0	0	0	0	0	0	0	0	0	-0.0130864	0	0	0	0	0	0	0	0	0.0039486	0.00329123	0.00514421	0	0	0	0	0	0	0	0	0	0	0	0	0	0	0	0	0	0	0	0.014983	0	0	0	0	-0.00115814	-0.00614091	0	0	0	0	0	0	0	0	0	0	0	0	0	0	0	0	-0.000373445	-0.000384584	-0.00496801	-0.00498111	0	-0.0059144	-0.000400766	-0.000383236	0	0	NA	NA	NA	NA	NA	NA	NA	NA	NA	NA	NA	NA	NA	NA	NA	NA	NA	NA	NA	NA	0.0247046
cg13561554	0	0	0	-0.000369724	0	0	0	0	0	0	0	0	0	0	0	0	0	0	0	0	0	0	0	0	0.00015065	0	0	0	0	0	0	0	0	0	0	0	0	0	0	0	0	0	0	0	0	0.00220934	0	0	0	-0.013781	0	0	0	0	0	0	0	0	0	0	0	0	0	0	0	0	0	0	0	0	0	0	0	0	0	0	0	0	0.0112566	0	0.0175161	0.0112281	0	0	0.00190935	0.00829934	0	0.0120575	0.0096232	0	0	0	0	0.0154448	0.0154458	0	0.0198525	0	0.136414
cg13569101	0	0	0	0	0	0	0	0	0.0002312	0	0	0	0	0	0	0	0	0	0	0	0	0	0	0	0	0	0	0	0	0	0	0	0	0	0	0	0	0	0	0	0	0	0	0	0	0.0110487	0	0	NA	NA	NA	NA	NA	NA	NA	NA	NA	NA	NA	NA	NA	NA	NA	NA	NA	NA	NA	NA	NA	NA	NA	NA	NA	NA	NA	NA	NA	NA	NA	NA	NA	NA	NA	NA	NA	NA	NA	NA	NA	NA	NA	NA	NA	NA	NA	NA	NA	NA	0
cg13580343	0	0	0	0	0	0	0	0	0	0	0	0	0	0	0	0	0	0	0	0	0	0	0	0	0	0	0	0	0	0	0	0	0	0	0	0	0	0	0	0	0	0	0	0	0	0.00847526	0	0	NA	NA	NA	NA	NA	NA	NA	NA	NA	NA	NA	NA	NA	NA	NA	NA	NA	NA	NA	NA	NA	NA	NA	NA	NA	NA	NA	NA	NA	NA	NA	NA	NA	NA	NA	NA	NA	NA	NA	NA	NA	NA	NA	NA	NA	NA	NA	NA	NA	NA	0
cg13587740	0	0	0	0	0	0	0	0	0	0	0	0	0	0	0	0	0	0	0	0	0	0	0	0	0	0	0	0	0	0	0	0	0	0	0	0	0	0	0	0	0	0	0	0	0	-0.0214996	0	0	NA	NA	NA	NA	NA	NA	NA	NA	NA	NA	NA	NA	NA	NA	NA	NA	NA	NA	NA	NA	NA	NA	NA	NA	NA	NA	NA	NA	NA	NA	NA	NA	NA	NA	NA	NA	NA	NA	NA	NA	NA	NA	NA	NA	NA	NA	NA	NA	NA	NA	0
cg13594797	0	0	0	0	-0.00315471	0	0	0	0	0	0	0	0	0.000656586	0	0	0	0	0	0	0	0	0	0	0	0	-0.00310189	0	0	0	0	0	0	0	0	0	0	0	0	0	0	0	0	0	0	-0.0168531	0	0	0.00506742	0.143319	0	0.0320319	NA	NA	NA	NA	NA	NA	NA	NA	NA	NA	NA	NA	NA	NA	NA	NA	NA	NA	NA	NA	NA	NA	NA	NA	NA	NA	NA	NA	NA	NA	NA	NA	NA	NA	NA	NA	NA	NA	NA	NA	NA	NA	NA	NA	NA	NA	0.180418
cg13615971	0	0	0	0	0	0	0	0	-0.0050252	0	0	0	0	0	0	0	0	0	0	0	0	0	0	0.0025659	-0.00523441	-0.000381386	0	0	0	0	0	0	0	0	0	0	0	0	0	0	0	0	0	0	0	-0.00303725	0	0	0.0671418	NA	NA	NA	NA	NA	NA	NA	NA	NA	NA	NA	NA	NA	NA	NA	NA	NA	NA	NA	NA	NA	NA	NA	NA	NA	NA	NA	NA	NA	NA	NA	NA	NA	NA	NA	NA	NA	NA	NA	NA	NA	NA	NA	NA	NA	NA	NA	NA	NA	0.0671418
cg13617812	0	0	0	0	0	0	0	0	-0.00274908	0	0	0	0	0	0	0	0	0	0	0	0	0	0	0	0	0.00416297	0	0	0	0	0	0	0	0	0	0	0	0	0	0	0	0	0	0	0	0	0	0	0	0	0	0	0	0	0	0	0	-0.000370951	0	0	0	0	0	0	0	0	0	0	0	0	0	-0.165831	0	0	0	-0.00346483	0	0	0	0	0	0	0	0	0	0	0	0	0	0	0	0	0	0	0	0	0	0	0.169667
cg13619277	0	0	0	0	0	0	0	0	0	0	0	0	0	0	0	0	0	0	0	0	0	0	0	0.00472628	-0.000816537	0.00933835	0	0	0	0	0	0	0	0	0	0	0	0	0	0	0	0	0	0	0	0.0081857	0	0	0	0	0	0	0	0	0	0	0	0	0	0	0	0	0	0	0	0	0	0	0	0	0	0	0	0	0	0	0	0	-0.0410888	0	0	0	0	0	0	0	0	0	0	0	0	0	0	0	0	0	0	-0.0312425	0.0723313
cg13632630	0	0	0	-0.00309945	0	0.0109006	0	0.00743932	0.00199765	0	0	0	0	0	0	0	0	0.0110955	0	0	0	0	0	-0.00306677	0	0.00399097	0.00295228	0	0	-0.00243954	-0.000396573	0	0	0	0	0	0	0	0	0	0	0	0	0	0	0.000718245	0	0.0430595	0	0	0	0.0241287	0	0	0.00960724	0	NA	NA	NA	NA	NA	NA	NA	NA	NA	NA	NA	NA	NA	NA	NA	NA	NA	NA	NA	NA	NA	NA	NA	NA	NA	NA	NA	NA	NA	NA	NA	NA	NA	NA	NA	NA	NA	NA	NA	NA	NA	NA	0.0337359
cg13642872	0	0	0	0	0	0	0	0	0.000148151	0	0	0	0	-0.0112868	-0.0105593	0	0	0	0	0	0	0	0	0	0.000711686	0.0125926	0	0	0	0	0	0	0	0	0	0	0	0	0	0	0	0	0	0	0	-0.00899284	-0.0503162	0	0	0	0	-0.0154916	-0.0967949	0	0	0	0	0	0.00719344	0.00439632	0	0	0	0	0	0	0.00139682	0.0317593	0	0	0	0	0	-0.00463633	0	0	0	0	0.0157535	0.0156357	0	0	0	0	NA	NA	NA	NA	NA	NA	NA	NA	NA	NA	NA	NA	NA	NA	0.193058
cg13747794	0	0	0	0	0	0	0	0	0	0	0	0	0	0	0	0	0	0	0	0	0	0	0	0	0	0	0	0	0	0	0	0	0	0	0	0	0	0	0	0	0	0	0	0	0	-0.0161724	0	0	NA	NA	NA	NA	NA	NA	NA	NA	NA	NA	NA	NA	NA	NA	NA	NA	NA	NA	NA	NA	NA	NA	NA	NA	NA	NA	NA	NA	NA	NA	NA	NA	NA	NA	NA	NA	NA	NA	NA	NA	NA	NA	NA	NA	NA	NA	NA	NA	NA	NA	0
cg13781498	0	0	0	0	0	0	0	0	0	0	0	0	0	0	0	0	0	0	0	0	0	0	0	0	0	0	0	0	0	0	0	0	0	0	0	0	0	0	0	0	0	0	0	0	0	0.00531084	0	0	NA	NA	NA	NA	NA	NA	NA	NA	NA	NA	NA	NA	NA	NA	NA	NA	NA	NA	NA	NA	NA	NA	NA	NA	NA	NA	NA	NA	NA	NA	NA	NA	NA	NA	NA	NA	NA	NA	NA	NA	NA	NA	NA	NA	NA	NA	NA	NA	NA	NA	0
cg13782322	0	0	0	-0.00556644	0	0	0.0345816	0	0	0	0.00199699	0	-0.0195681	0	0	-0.0308648	0	0.0132457	0	0	0	0	0	0	0	0.0153566	0.0286207	0	0	0	0	0	0	0	0	0.0246156	0	0	0	0	0	0	0	0	0	0.00802504	0	0	0	0	0	0	0	0	0	0	0	0	0	0	0	0	0	0	0	0	0	0	0	0	-0.133255	0	0	0	-0.00397549	0	-0.00401401	0	0	0	0	0	0	0	0	0	0	0	0	0	0	-0.00436862	0	0	-0.150364	-0.368178	-0.369132	-0.224364	1.25765
cg13788479	0	0	0	0	0	0	0	0	0	0	0	0	0	0	0	0	0	0	0	0	0	0	0	0	0	0	0	0	0	0	0	0	0	0	0	0	0	0	0	0	0	0	0	0	0	-0.00980986	0	0	0	0	0	0	0	0	0	0	0	0	0	0	0	NA	NA	NA	NA	NA	NA	NA	NA	NA	NA	NA	NA	NA	NA	NA	NA	NA	NA	NA	NA	NA	NA	NA	NA	NA	NA	NA	NA	NA	NA	NA	NA	NA	NA	NA	NA	NA	0
cg13805518	0	0	0	0	0	0.00986508	0.0107125	0.00146917	0.00355076	0	0	0	0	0	0.00101843	0.0129708	0	0	0	0	0	0	0	0	0	0.00360675	0	0	0	0.000860588	0	0	0	0	-0.00878629	0	0	0	0	0	0	0	0	0	0	-0.0376686	0.0746727	0	0	-0.0145625	0	0	0	0	0	0	0	0	0	0	0	0	0	0	0	0	0	0	0	0	0.0601684	0	-0.0512836	0	0	0	0	0	0	0	0	0	0	0	0	0	0	0	0	0	0	0	0	0	0	0.056428	0.0567875	0.0575146	0.296745
cg13834112	0	0	0	0	0	0	0	0	0.000436598	0	0.000103413	0	0	0	0	0	0	0	0	0	0	0	0	0	0.0494256	0	0	0.0245186	0	0	0	0	0	0	0	0	0	0	0	0	0	0	0	0	0	-0.0252828	0.132304	0	0	-0.0591399	0	-0.028613	0	-0.032609	-0.00360185	0	0	0	0	0	0	0	0	0	0	0	0	0	0	0	0	0	0	0	NA	NA	NA	NA	NA	NA	NA	NA	NA	NA	NA	NA	NA	NA	NA	NA	NA	NA	NA	NA	NA	NA	NA	NA	0.123964
cg13842295	0	0	0	0	0	0	0	-0.000309507	0	0	0	0	0	0	0	0	0	0	0	0	0	0	0	0	0	-0.000969705	0	0	0	0	0	0	0	0	0	0	0	0	0	0	0	0	0	0	0	-0.0125233	0	0	NA	NA	NA	NA	NA	NA	NA	NA	NA	NA	NA	NA	NA	NA	NA	NA	NA	NA	NA	NA	NA	NA	NA	NA	NA	NA	NA	NA	NA	NA	NA	NA	NA	NA	NA	NA	NA	NA	NA	NA	NA	NA	NA	NA	NA	NA	NA	NA	NA	NA	0
cg13847443	0	0	0	0.0152568	0	-0.00454495	-0.0107269	0.0134271	0	-0.000749669	0	0	0	0	0	0	0	0	0	0	0	0	0	0	0	0	0.00193053	0	0	0	0	0	0	0	0	-0.00162356	0	0	0	0	0	0	0	0	0	-0.0114817	0	0	-0.0470595	-0.0444849	-0.0407501	0	0.0060155	0	0	0	0	0	0	0.000477452	0.00043438	0	0	0	0	0.0100885	0	0	0	0	0	0.00356586	0	0	0	0	0	0	0.0120184	0.000289041	0.00460515	0	0	0	0	0.00114017	0	0	0	0	0	0	0.00342451	0	0	0	0	0	0.174353
cg13856674	0	0	0	0.0131534	0	0	0.00168467	0	-0.00834409	0.0192297	0.000607619	0	0	-0.000632636	0	0	0	0	0.00408305	0	0	0	-0.00156427	0	0	0	0.000257696	0	0	0	0	0	0	0.0144037	0	0	0	0	0	0	0	0	0	0	-0.0167449	-0.0115592	0.0476057	0	0	-0.00807968	0	-0.0283326	0.0220984	0	0	0	0	0	0	0	0	-0.0250824	-0.00234081	0.0239991	0	0	0	0	0	0	0	0	0	0	0	0	0	0	0	0	0	0	0	0	0	-0.0183226	-0.00830394	0.0137561	0.000483133	0.000375221	0	0	0	0	0.0072315	0	-0.000566812	0	0.158972
cg13887966	0	0	0	-0.00592654	-0.00137896	0	0	0	0	0	0	0	0	0	0	0	0	0	0	0	0	0	0	0	0	0	0.00809099	0	0	0	0	0	0	0	0	0	0	0	0	0	0	0	0	0	0	0.0148995	0	0	NA	NA	NA	NA	NA	NA	NA	NA	NA	NA	NA	NA	NA	NA	NA	NA	NA	NA	NA	NA	NA	NA	NA	NA	NA	NA	NA	NA	NA	NA	NA	NA	NA	NA	NA	NA	NA	NA	NA	NA	NA	NA	NA	NA	NA	NA	NA	NA	NA	NA	0
cg13888509	0	0	0	0	0	0	0	0.00281866	-0.00347318	0	0	0	0	0	0	0	0	0	0	0.011373	0	0.017477	0	-0.00119264	-0.00326747	0.000635598	0	0.00175543	0	0	0	0	0	0.00770137	0	0	0	0	0	0	0	0	0	0	0	0.0161967	0.0670278	0.026973	0	0	0	0	0	-0.0115652	0	0	0	0	0	0	0	0	-0.000351881	0	0	-0.000960023	-0.0391042	0	0	0	0	0	0	0	0	0	0	0	0.10321	-0.0148074	-0.0135714	-0.0154184	0.0148583	0.00556914	0	0	-0.00573522	0	-0.0267317	0	0	0	0	0	0	-0.0279224	0	-0.00584378	0.285649
cg13897914	0	0	0	0	0	0	0	0.000349086	0	0	0	0	0	-0.00776591	0	0	0	0.000734802	0	0	0	0	0	0	0	0	-0.00491747	0	0	0	0	0	0	0	0	0	0	0	0	0	0	0	0	0	0	-0.0785125	0	0	0	0.00149324	0	0	0	0	0	0	0	0	0	0	0	0	0	0	0	0	0	0	0	0	0	0	0.000455718	0.00813303	0.00771329	0	0	0	0.00664609	0	0	0	0.000574949	0	0.0034163	0.00348304	0.00352184	0.00352587	0.00985438	0.0034495	0.0128459	0.00330955	0.0146701	0.0166045	0.00316771	0	0	0.00914275	0.112008
cg13904560	0	0	0	0	0.000707466	-0.00638798	0	0	0	0	0	0	0	0	-0.000977384	0	0	0	0	0	0	0	-0.0142174	0	0	0	-0.00553574	0	0	0	0	0	0	0	0	0	0	0	0	0	0	0	0	0	0	-0.00614518	0	0	0	0	0	0	0	0	0	0	0	0	0	0	0	0	0	0	0	0	0	0	0	0	0	0	0	0.0565271	0	0	0	0	0	0	0	0	0	-0.0505642	0	0	0	0	0	NA	NA	NA	NA	NA	NA	NA	NA	NA	0.107091
cg13905606	0	0	0	0	0	0	0	0	0	0	0	0	0	0	0	0	0	0	0	0	0	0	0	0	0	0	0	0	0	0	0	0	0	0	0	0	0	0	0	0	0	0	0	0	0	0.011647	0	0	0.011317	0	0	0	0.0163684	0	0	0	0	0	0	0.00902191	0	0	0	NA	NA	NA	NA	NA	NA	NA	NA	NA	NA	NA	NA	NA	NA	NA	NA	NA	NA	NA	NA	NA	NA	NA	NA	NA	NA	NA	NA	NA	NA	NA	NA	NA	NA	NA	0.0367073
cg13906792	0	0	0	0	0	0	0	0	0	0	-0.00523326	0	0	0	0	0	0	0	0	0	0	0	0	0	0	0.00278041	-0.00304868	0	0	0	0	0	0	0	0	0	0	0	0	0	0	0	0	0	0	-0.00947552	0	0	0	0	0	0	0	0	0	0	0.000894046	0.00555414	0.00986297	0.00487059	0.00624625	0.00345279	0.00186731	0.00156448	0.00630092	0.00953033	0.00132717	0.00600204	0	0	0	0.00617067	0	0.00600859	0.00639347	0	0	0.00585158	0.00576791	0.0056753	0.00458224	0.00241653	0.00237856	0.013672	0	0	0.00546079	0.00541323	0	0.00416641	0.00463406	0.00861416	0.00864358	0	0.0140647	0.0154492	0.00871086	0.0151763	0.206723
cg13926553	0	0	0	0	0	0	0	-0.00452897	-0.000577602	0	0	0	0	0.00241443	0	0	0	0	0	0	0	0	0	0	0.00455618	0	0.00466175	0	0	0	0	0	0	0	0	0	0	0	0	0	0	0	0	0	0	-0.0141047	0	0	0	0	-0.057803	0	0	0	-0.0828661	0	0	0	-0.0818625	0	0	0	0	NA	NA	NA	NA	NA	NA	NA	NA	NA	NA	NA	NA	NA	NA	NA	NA	NA	NA	NA	NA	NA	NA	NA	NA	NA	NA	NA	NA	NA	NA	NA	NA	NA	NA	NA	0.222532
cg13931752	0	0	0	0	0	0	0	0	-0.00235031	0.00290467	0.0170139	0	0	-0.00375529	-0.0011845	0	0	0	0	0	0	0	0	0	0.00238937	0	-0.0025925	0	0	0	0	0	0	0	0	0	0	0	0	0	0	0.0093909	0	0	0	-0.0240601	0	0	0	0	0	0	0	0.0690352	0.0186259	0.0198152	0.0198693	0.0204775	0.04079	0.0838177	0.0157692	0.0249496	0	0	0	0	0	0	0	0	0.0252226	-0.0738705	0	-0.0530816	0	0	0.00302839	-0.0160791	0	0	0	0	0	0	0	0	0	0	0	0	0	0	0	0	0	0	0.030006	0	0.514438
cg13934625	0	0	0	0	0	0	0	0	0	0	0	0	0	0	0	0	0	0	0	0	0	0	0	0	0	0	-0.00581909	0	0	0	0	0	0	0	0	0	0	0	0	0	0	0	0	0	0	-0.0618957	0	0	0	0	0	0	0	0	-0.0315493	0	0	-0.011976	0	0	-0.0134335	0	0	0	-0.0150997	-0.0137664	0	0	0	0	0	-0.0100274	-0.0111101	-0.0124556	-0.0360925	0	0	0	0	0	0	0	-0.0201295	0	-0.0191433	0	0	0	0	0	0	0	-0.0163749	0	0	0	0	0	0.211158
cg13935206	0	0	0	0	0	0	0	0.000751063	0.000463579	0	0	0	0	0	0	0	0	0	0	0	0	0	0	-0.00639336	0.00510039	0	0	0	0	0	0	0	0	0	0	0	0	0	0	0	0	0	0	0	0	0.0150887	0	0	0	0	0	0	0	0	0	-0.0156842	0	0	0	0	0	0	-0.00190038	0	0	0	0	0	0	0	0	0	0	0	0	0	-0.070638	0	0	0	0	0	0	0	0	0	0	0	0	0	0	0	0	-0.121822	0	0	-0.00352201	-0.00933151	0.222898
cg13937040	0	0	0	0	0	0	0	0	0.00976401	0	0	0	0	0	0	0	0	0	0	0	0	0	0	0	-0.00516336	-0.00283496	0	0	0	0	0	0	0	0	0	0	0	0	0	0	0	0	0	0	0	-0.00278311	0	0	0	0	0	0.0142537	0	0	0.0172791	0.017299	0	0	0	0	0	0	0	NA	NA	NA	NA	NA	NA	NA	NA	NA	NA	NA	NA	NA	NA	NA	NA	NA	NA	NA	NA	NA	NA	NA	NA	NA	NA	NA	NA	NA	NA	NA	NA	NA	NA	NA	0.0488319
cg13957124	0	0	0	0	0	0	0	0	0	0	0	0	0	0	0	0	0	0	0	0	0	0	0	0	0	0.000346697	0	0	0	0	0	0	0	0	0	0	0	0	0	0	0	0	0	0	0	0.0134645	0	0	NA	NA	NA	NA	NA	NA	NA	NA	NA	NA	NA	NA	NA	NA	NA	NA	NA	NA	NA	NA	NA	NA	NA	NA	NA	NA	NA	NA	NA	NA	NA	NA	NA	NA	NA	NA	NA	NA	NA	NA	NA	NA	NA	NA	NA	NA	NA	NA	NA	NA	0
cg13957413	0	0	0	0.0172882	0.00880522	0	0	-0.00353869	0	-0.0370741	0.00215906	0	0	-0.00177043	0	0	0	0.00271719	0	0	0	0	0	-0.00607794	0.00179372	-0.00359733	0	0	0	0	0.0145013	0	0	0	0	-0.0113283	0	0	0	0	0	0	0	0	0	-0.0760589	0.102584	0	-0.00397328	0	0	0	0	0	-0.00999945	0	-0.000799929	0	0	0	0	0	0	-0.000674632	0	0	0	0	0	0	0	0	0	0	0	-0.00938965	-0.0025503	0	0.0370032	0	0	0	0	0	0	0.0251007	0	0	0	0	0	0	0	0	0	-0.0161286	NA	NA	0.10562
cg13963891	0	0	0	0	0	0	0	0	0	0	0	0	0	0	0	0	0	0	0	0	0	0	0	0	0	0.00166835	-0.00158276	0	0	0	0	0	0	0	0	0	0	0	0	0	0	0	0	0	0	-0.0376031	0	0	NA	NA	NA	NA	NA	NA	NA	NA	NA	NA	NA	NA	NA	NA	NA	NA	NA	NA	NA	NA	NA	NA	NA	NA	NA	NA	NA	NA	NA	NA	NA	NA	NA	NA	NA	NA	NA	NA	NA	NA	NA	NA	NA	NA	NA	NA	NA	NA	NA	NA	0
cg13985132	0	0	0	-0.00121587	-0.0146995	0	0	0.0102676	0.00716713	0.00191683	0.0110945	0	0	0	-0.00739906	0	0	0.000170896	0.00564574	-0.0078493	0	0	0	0	0.0227897	0	-0.0105172	0	0	0	0	0	0	0	0	0	0	0	0.0332001	0	0.00481933	0	0	0.0302121	0	-0.0595986	0.092526	0.0116648	-0.0105481	0	-0.0188234	0	-0.00537595	0	0	0	0	0	0	0	0	0	-0.0169026	0	-0.0150074	0	0	0	0	0	0	0	0	0	0.00224193	0	0	0	0	0.00334153	0	0.0571426	0.00109975	0	0.0567435	0.0148846	0	0.0087165	0.0424761	0.0247862	0.00351266	0.0058838	0	0	0	0	0	-0.0111395	0.298626
cg13989852	0.0184219	0	0	0.00916882	-0.0327007	0	0	0	-0.00645121	-0.0262824	0	0	0	0	0	0.00428808	0	0	0.00528399	0	0	0	0	0	0.00337093	-0.000550516	0	0.00341759	0.0071586	0	0	0	0	0	0	0	0	0	0	0	0	0.0043346	0	0	0	-0.051328	0.17481	0.0405673	-0.0145804	-0.0121776	0	0.0447918	0	0	0	0.0330348	0	0	0	0	0	-0.0687251	0	0	0	0.0186277	-0.00879222	0	0	-0.027201	0	0	0	0	0	0	0	0	0	0	0	0.0131841	0	0	0	0.0117675	0	0	0	0	0	0	0	-0.000683114	0	0.00361534	0	-0.00210802	0.259289
cg13990585	0	0	0	0	0	0	0	2.4183e-05	-0.000200579	0.0110465	0	0	0	0	-0.00715699	0	0	0	0	0	0	0	0	-0.0138103	0.00129795	0.0101703	0	0	0	0	0	0	0	0	0	0	0	0	0	0	0	0	0	0	0	0.00970857	0	0	0	0.00302335	0	0	0	0	0	0.00767174	0	0	0.0271412	0	0	0	0	0	0	0	0	0	0	0	0	0	0	0	0	NA	NA	NA	NA	NA	NA	NA	NA	NA	NA	NA	NA	NA	NA	NA	NA	NA	NA	NA	NA	NA	NA	NA	0.0378363
cg14025021	0	0	0	0	0	0	0	0	-0.0145492	0	0	0	0	9.6979e-06	0	0	0	0	0	0	0	0	0	0	-0.000910392	-0.00548283	-0.00610602	0	0	0	0	0	0	0	0	0	0	0	0	0	0	0	0	0	0	-0.0392359	0	0	NA	NA	NA	NA	NA	NA	NA	NA	NA	NA	NA	NA	NA	NA	NA	NA	NA	NA	NA	NA	NA	NA	NA	NA	NA	NA	NA	NA	NA	NA	NA	NA	NA	NA	NA	NA	NA	NA	NA	NA	NA	NA	NA	NA	NA	NA	NA	NA	NA	NA	0
cg14026238	0	0	-0.0385084	0.00534061	0.00926118	-0.00760545	0	0	0.00299532	0	0	0	0	0	-0.00272128	0.00918108	0.00526001	0	0	0.00892495	0	0	0	0	-0.00484721	-0.00442034	-0.000637708	0	0	0	0	0	0	0.000448002	0	0	0	0	0	0	0	0	0	0	-0.008549	0.0169026	0	-0.0496028	0	-0.0120673	0	0.01779	0	0	0	-0.0261516	0.00519911	0	0	-0.0593362	0	0	0.0068915	0.00646819	0	0.00484339	0.0193464	-0.0244569	0	0.000704907	0.00116926	-0.0249155	0	0.0032174	0	0	0	-0.0276252	0.046946	0.031306	0	-0.0448868	-0.199198	-0.0906437	-0.0847084	0	0	0	0.0129598	0	0	0	0	0	0.0221803	0	0	0	0.773012
cg14033585	0	0	0	0	0	0	0	0.000723316	0	0	0.000139114	0	0	-0.0118196	0	0	0	0	0	0	0	0	0	-0.00457496	0	-0.00297735	0	0	0	0	0	0	0	0	0	0	0	0	0	0	0	0	0	0	0	0.00189842	0	0	0	0	0	0	0	0.00559856	0	2.30741e-18	2.30741e-18	0	0.00429758	0	0	0	0	-0.0115718	-0.0418969	0.0110664	0	0	0	0	0	0	0	0	0	0	0	0	0	0	0	0	0	0	0	0	0	0	0	0	0	0	0	0	0	0	0	0	0.0744313
cg14080982	-0.00518104	0	0	0	-0.0090625	0	0.0258845	0.00344177	0.00574325	0	0	0	0	-0.0011604	0.00273938	0	0	0.0122781	0	0	0	0	0	0	0	0	-0.0049091	0	0	0	0	0	0	0	0	0	0	0	0	0.00266821	0	0	-0.0252829	0	0	0	0	0	0	0	0	0.00234962	0	0	-0.0106065	-0.00535449	0	0	0	-0.0131851	0	-0.00041349	-0.00240916	0	0	0	-0.0156195	0	0	0	0	0	0.00278121	0.00434727	-0.0179229	-0.118656	0	-0.0634428	-0.0131116	-0.00251265	0	0	0.0577033	-0.016295	0	NA	NA	NA	NA	NA	NA	NA	NA	NA	NA	NA	NA	NA	0.34671
cg14093936	0	0	0	0.00222289	0	-0.00973449	0	-0.000239949	0	0	0.00981207	0	0	-0.00140496	0	0	0	0	0	0	0	0	0	0	-0.00160857	-0.00662972	0	0	0	0	0	0	0	0	0	0	0	0	0	0	0	0	0	0	0	-0.0128288	0	0.0210617	0.00402928	0.00397803	0.00390403	0	0	0	0.191174	0	0	0	0.00132566	0	0	0	0	0	0	0	0.0373024	0	0	0	0.00563464	0	0	0	0	0	0	0	0	0	0	0	0	0	0	0	0	0.0245107	0	0	0	0	0	0	0	0	0	0	0.271858
cg14112958	0	0	0	0.000512839	0	0	0.00277375	0	0	-0.0326422	0.0017899	0	0.00644079	0.000954264	0	0	0	0	0	0	0	0	0	0.00478222	0	-0.00208775	-0.009343	0	0	-0.023068	0	0	0	0	0	0	0	0	0.0503649	0	0	0	0	0.0154513	0	-0.0522936	0.0392769	0.0221459	NA	NA	NA	NA	NA	NA	NA	NA	NA	NA	NA	NA	NA	NA	NA	NA	NA	NA	NA	NA	NA	NA	NA	NA	NA	NA	NA	NA	NA	NA	NA	NA	NA	NA	NA	NA	NA	NA	NA	NA	NA	NA	NA	NA	NA	NA	NA	NA	NA	NA	0
cg14120436	0.00114915	0.0101466	0	-0.00332969	0.0174979	0	0	0.00320728	-0.00613246	-0.00415878	0	0	0	-0.00582176	-0.00737945	-0.00544874	0	0	0	0.0221533	0	0.00693217	0.00990365	-0.00410901	0.00776106	-0.00109213	0.00340595	0	0	-0.0169649	0.0203035	0	0.014657	-0.0098465	0	-0.0209394	0.00431324	0	0.00605297	0	0	0	0.0186154	-0.0336161	0	-0.00720847	-0.0264448	0.0577658	0	0.0611212	0	0.00125847	0	0	0	0	0	0	0	0	0	0	0	0.0501754	0.0173712	0	0.0480211	0	0	0.132087	0.0139091	0	0.0132875	0.0163224	0	0.0960437	0.348816	0	0	0	0	-0.0355803	0	0	0	0	0.0143625	-0.0303057	0	0.0283858	0.13137	0.00344418	-0.0537781	-0.0748279	-0.0395142	-0.106036	0.0193329	0.269503	1.60485
cg14153919	0	0	0	0.00255735	0.00157571	0	0	0.00959775	0	-0.000591575	0	0	0	0	0	0	0	0	0	0	0	0	0	-0.00271957	0	0.00872379	0	0	0	0	0	0	0.0144847	0	0	0	0	0	0.0301496	0	0	0	0	0	0	-0.0684434	0.0155039	0	0	0.00194219	-0.0170218	0	0	0.00650752	0	-0.0612	-0.00759149	0	0	0	-0.010377	-0.0229622	0	0	0	0.0110752	0.0717872	0	0	0	0.00520963	0.0105274	0	0	-0.0013813	0	0.00137251	0	-0.0292384	0	0.00595073	0	0	0.00771045	0	0	0	0	0	0	0	0	0	0	0	0.0384671	0	0.00605023	0.316372
cg14155397	0	0	0	0.0129793	0	-0.000885835	-0.00204483	0	-0.00698973	0	-0.000406683	0	0	0	0.000117329	0	0	0	0	0	0	0	0.00538003	0	-0.0298421	0.00657968	-0.000448354	0	0	0	0	0	0	0	0	0	0	0	0	0	0	0	0	0	0	-0.00174724	-0.0599684	0	-1.10603e-06	-1.42977e-05	-9.25056e-05	-0.000399404	-0.00129465	-0.00336057	-0.00727654	-0.0135183	-0.0219968	-0.0318475	-0.0415398	-0.049305	-0.0536981	-0.0540373	-0.0505444	-0.044169	-0.0362211	-0.0279836	-0.0204386	-0.0141561	-0.00932361	-0.00585414	-0.00351208	-0.00201737	-0.0011116	-0.000588579	-0.000299953	-0.000147345	-6.98626e-05	-3.20139e-05	-1.41948e-05	-6.09682e-06	-2.53928e-06	-1.02653e-06	-4.03174e-07	-1.53973e-07	-5.72241e-08	-2.07126e-08	-7.30682e-09	-2.51396e-09	-8.44136e-10	-2.76796e-10	-8.86866e-11	-2.77813e-11	-8.51274e-12	-2.55283e-12	-7.49495e-13	-2.15448e-13	-6.05377e-14	-1.65893e-14	0.494876
cg14158153	0	0	0	0	0	0	0	0	0	0	0	0	0	0	0	0	0	0	0	0	0	0	0	0	0	0.00170498	-0.00486003	0	0	0	0	0	0	0	0	0	0	0	0	0	0	0	0	0	0	0.0145877	0	0	0	0	0	0	0	0	0	0	0	0	0.0099732	0	0	0	0	0	0	0.00406593	0	0.0040383	0	0.00401408	0	0	0.0154977	0.0040966	0.00501928	0	0	0	0.0104163	0.0236348	0.0143756	0	0	0	0	0	0	0.00543882	0.00630899	0	0	0	0	0	0	0	0	0	0.10688
cg14166756	0	0	0	0	2.15081e-05	0	0	0	0	0	0	0	0	0	0	0	0	0	0	0	0	0	0	-0.00157839	0	-0.000465837	0	0	0	0	0	0	0	0	0	0	0	0	0	0	0	0	0	0	0	0	0	0	0.0129967	0.0133821	0.0133889	0.0168161	0.0133924	0.0138551	0.0133897	0	0.00887956	0.00509618	0.00508569	0.00714082	0.00713677	0	0	0.000331285	0.00431445	0.00257415	0	0.0032925	0	0	0	0.00810461	0.00138276	0	0	0	0	0	0	0	0	0	0	0	0	0	0	0	0	0	0	0	0	0	0	0	0	0	0.15056
cg14168790	0	0	0	0	0	0	0	0	0	0	0	0	0	0	0	0	0	0	0	0	0	0	0	0	0	0	0	0	0	0	0	0	0	0	0	0	0	0	0	0	0	0	0	0	0	0.0085142	0	0	NA	NA	NA	NA	NA	NA	NA	NA	NA	NA	NA	NA	NA	NA	NA	NA	NA	NA	NA	NA	NA	NA	NA	NA	NA	NA	NA	NA	NA	NA	NA	NA	NA	NA	NA	NA	NA	NA	NA	NA	NA	NA	NA	NA	NA	NA	NA	NA	NA	NA	0
cg14195059	0	0	0	0	0	0	0	-0.000515765	0	0	0	0	0	0	0	0	0	0	0	0	0	0	0	0	0.00117635	-0.0146133	0	0	0	0	0	0	0	0	0	0	0	0	0	0	0	0	0	0	0	-0.0183314	0	0	NA	NA	NA	NA	NA	NA	NA	NA	NA	NA	NA	NA	NA	NA	NA	NA	NA	NA	NA	NA	NA	NA	NA	NA	NA	NA	NA	NA	NA	NA	NA	NA	NA	NA	NA	NA	NA	NA	NA	NA	NA	NA	NA	NA	NA	NA	NA	NA	NA	NA	0
cg14205524	0	0	0	0	0	0	0	0	-0.00131704	0	0	0	0	0	0	0	0	0	0	0	0	0	0	0	0	0	0	0	0	0	0	0	0	0	0	0	0	0	0	0	0	0	0	0	0	-0.0191429	0	0	NA	NA	NA	NA	NA	NA	NA	NA	NA	NA	NA	NA	NA	NA	NA	NA	NA	NA	NA	NA	NA	NA	NA	NA	NA	NA	NA	NA	NA	NA	NA	NA	NA	NA	NA	NA	NA	NA	NA	NA	NA	NA	NA	NA	NA	NA	NA	NA	NA	NA	0
cg14208041	0	0	0	0	0	0	0.0040076	-0.00773701	0.00353172	0	0.00527859	0	0	0.000131372	0.00959097	0.0141755	0	0	0	0	0	0	0.0117982	0	0	0.0049338	0	0	0	0	0	0	0	0	0	0	0	0	0	-0.0215136	0	0	0	0	0	-0.00273177	0	0	-0.0876514	0	-0.0116453	0	0	0	0	0	0	0	0	0	0	-0.00211151	0	-0.00980593	0	0	0	0	0	0	0	0	0	0	0	0	0	0	0	0	0	0	0	0	0	0	0	0	0	-0.0308343	0	0	0	0	0	-0.025465	-0.0452418	-0.0377474	0.250503
cg14215625	0	0	0	0	0	0	0	0	0.00584642	0	0	0	0	0	0	0	0	0	0	-0.00032929	0	0	0	0.00220935	0	-0.000670132	0	0	0	0	0	0	0	0	0	0	0	0	0	0	0	0.008265	0	0	0	-0.000950258	0	0	0	0	0	0	0	0	0	0	0	0	0	0	0	0	0	0	0	0	0	0	0	0	0	0	0	0	0	0	0	0	0	0	0	0	0	-0.0111039	0	0	-1.2281e-17	0	0	0	-0.0561233	-0.0200454	-0.0495867	0	0	0	0	0.128877	0.265736
cg14232082	0	0	0	0	-0.0144797	0	0	0	0	0	0.00321221	0	0	-0.00856241	0	0	0	0	0	0	0	0	0	-0.000680244	0	0	0	0	0	0	0	0	0	0	0	0	0	0	0	0	0	0	0	0	0	0.00407046	0.18149	0.00942743	0	0	0	0	0	0.0333987	0.014276	0.0152631	0.0101544	0.0335663	0.0336591	NA	NA	NA	NA	NA	NA	NA	NA	NA	NA	NA	NA	NA	NA	NA	NA	NA	NA	NA	NA	NA	NA	NA	NA	NA	NA	NA	NA	NA	NA	NA	NA	NA	NA	NA	NA	NA	NA	NA	0.140318
cg14291878	0	0	0	0	0	0	0	0	0	0	0	0	0	0	0	0	0	0	0	0	0	0	0	0	0	0.000419128	0	0	0	0	0	0	0	0	0	0	0	0	0	0	0	0	0	0	0	0.00858079	0	0	NA	NA	NA	NA	NA	NA	NA	NA	NA	NA	NA	NA	NA	NA	NA	NA	NA	NA	NA	NA	NA	NA	NA	NA	NA	NA	NA	NA	NA	NA	NA	NA	NA	NA	NA	NA	NA	NA	NA	NA	NA	NA	NA	NA	NA	NA	NA	NA	NA	NA	0
cg14306161	0	0	0	0	0	0	0	0	-0.00103645	0	0	0	0	0	-0.00832157	0	0	0	0	0	0	0	0	0	0.0159128	0	0.00289814	0	0	0	0	0	0	0	-0.00169211	0	0	0	0	0	0	0	0	0	0	-0.00989045	0.0223448	0.02192	0	0	0	0	0	0	0	0	0	0	0	0	0	0	0	0	0	0	0	0	0	0	0	0	0	0	0	0	0.00916859	0.00857102	0	0.00857403	0.0138163	0	0.00928032	0.00662894	0	0.00668839	0	0	0	0	0	0	0	0	0	0	0	0.0496861	0.112414
cg14307157	-0.0212788	0	0	0	-0.000800253	0	0	-0.000826934	0.00119103	0	0	0	0	0	-0.00142652	0.00240967	0	0	0	0	0	0	0	-0.00223716	0	0.00361567	0	0	0	0	0	0	0	0	0	0	0	0	0	0	0	0	0	0	-0.0155802	0.00686596	0	0	0	0	0	0	0	-0.00444028	0.00708329	0	0	0	0	0	0	0	0	0	-0.0323951	0.0573505	-0.0297722	0	0	0	-0.00999197	0.0139397	-0.0287835	0.00695695	0	0	0	0.0161874	0	NA	NA	NA	NA	NA	NA	NA	NA	NA	NA	NA	NA	NA	NA	NA	NA	NA	NA	NA	0.206901
cg14307212	0	0	0	0	0	0	0	0	0	0	0	0	0	0	0.00108012	0	0	0	0	0	0	0	0	0	0	0.00678354	0	0	0	0	0	0	0	-0.0111321	0	0	0	0	0	0	0	0	0	0	0	0.00392351	0	0	0	0	0	0.00297669	0	0	0	0	0	0	0	0	0	0	0.00512779	0.000160662	0	0	0.0167873	0.00507609	0.00506375	0.00505666	0	0	0	0.00865694	0.0015161	0.00866656	0	0.00153563	0.00155164	0.00156988	0.0124135	0.00615745	0.0124428	0.00618022	0.00618512	0.00618446	0.00162423	0.00161266	0.0140801	0.0140775	0.00951976	0	0.0174491	0.0095088	0.0124664	0	0	0	0.193648
cg14380111	0	0	0	0	0	0	0	0	-0.00215382	0	0	0	0	0	0	0	0	0	0	0	0	0	0	0.00700633	-0.00410163	0.00722093	0.00406437	0	0	0	0	0	0	0	0	0	0	0	0	0	0	0	0	0	0	-0.013322	0	0	0	0	0	0	0.0128594	0	0	0	0	0.0691824	0	0	0.176359	0	0	0	0	0.00534059	0	0	0	0	0	0.0266435	0.0202295	0.00996753	0	0	0	0	0	0	0.0481326	0.0176853	0	0	0	0	0	0	0	0	0	0	0	0	0.0275271	0	0.00358144	0.014829	0.432337
cg14384532	0	0	0	0	0	0	0	0	-0.00305815	0	0	0	0	0	0	0	0	0	0	0	0	0	0	0	0	0	0	0	0	0	0	0	0	0	0	0	0	0	0	0	0	0	0	0	0	-0.0109948	0	0	NA	NA	NA	NA	NA	NA	NA	NA	NA	NA	NA	NA	NA	NA	NA	NA	NA	NA	NA	NA	NA	NA	NA	NA	NA	NA	NA	NA	NA	NA	NA	NA	NA	NA	NA	NA	NA	NA	NA	NA	NA	NA	NA	NA	NA	NA	NA	NA	NA	NA	0
cg14408121	0	0	0	0	-0.00761749	0	0	0	-0.00480503	-0.0117397	0	0	0	0	0.00395552	0	0	0	0	0	0	0	0	-0.000132638	0.0190671	0.0110454	0	0	0	0	0	0	0	0	0	0	0	0	0	0	0	0	0	0	0	0.0243213	-0.0742251	0	0.00647563	0	0.0416977	0	0	0.0405117	0.0197435	0	0	0	0	0	0	0	0	0	0	0	0	0	0	0	-0.0219415	0	0	-0.0312937	-0.00847918	0	-0.000583083	0	0	0.0040915	0	-0.0179413	-0.000805644	0.0113097	0	-0.0166265	0	0	0	0	0	0	0	0	0	0	0	0	0.221501
cg14410733	0.00407651	0	0	-0.00371633	0.0249601	-0.00903592	0	0.00215189	0.00166098	-0.0214374	-0.00307141	0.000165781	0.0066207	0.00775456	-0.00238251	0.0133682	-0.0332823	4.05285e-05	0.00680812	0.0185378	0	-0.03369	0.0161464	-0.00357066	0.00623935	-0.000871501	-0.000364125	0	0.0128594	-0.028864	0	0	0.0220745	0	0	-0.00518227	0	0	0.0324211	0	-0.0335994	0	0	0	0.0129141	0.00120507	0.103476	0.00689294	0	-0.0108021	0	-0.00614018	-0.00243084	0.0123031	0.00852201	0	-0.0181188	0.0438283	0	0	0	-0.00198019	0	0	0	0	0	0.0434106	0	0.0656229	0	0	0.182033	0	0	0	0.00162814	0	0	0	-0.0165935	0.000208306	0	0.0867188	0	2.03789e-15	0.30717	-0.586419	0	0	0	0	-0.138164	1.56271e-05	0.0165875	0.00260301	0.0239918	-0.00066319	1.57595
cg14417760	0	0	0	0	0	0	0	0	0	0	0	0	0	0	0	0	0	0	0	0	0	0	0	0	0	0	-0.0051303	0	0	0	0	0	0	0	0	0	0	0	0	0	0	0	0	0	0	-0.0270583	0	0	0	0.0145493	5.00118e-16	0	0	0.00937144	8.9488e-18	2.98293e-18	0	0	0	0	0.0163521	0	0	0	0	0	0	0	0	0	0	0	0	0	0	0	0	0.0521569	NA	NA	NA	NA	NA	NA	NA	NA	NA	NA	NA	NA	NA	NA	NA	NA	NA	NA	NA	NA	0.0924297
cg14422782	0	0	0	0	0	0	0	-0.00357941	-0.00119606	0	0	0	0	-0.0100826	0	0	0	0	0	0	0	0	0	0	0	0	0.00699322	0	0	0	0	0	0	0	0	0	0	0	0	0	0	0	0	0	0	0.0371693	-0.123545	0	NA	NA	NA	NA	NA	NA	NA	NA	NA	NA	NA	NA	NA	NA	NA	NA	NA	NA	NA	NA	NA	NA	NA	NA	NA	NA	NA	NA	NA	NA	NA	NA	NA	NA	NA	NA	NA	NA	NA	NA	NA	NA	NA	NA	NA	NA	NA	NA	NA	NA	0
cg14428590	0	0	0	0.00629238	0	0	0	0	-0.0074831	0	0	0	0	-0.00323809	-0.00413584	0	0	0	0	0	0	0	0.0158398	0	-0.0107519	0.000491633	0	-0.00240893	0	0	0	0	0.00530555	-0.00445193	0	0	0	0	0	0	0	0	0	0	0	0.0171879	0	-0.0105306	-0.0262908	-0.00573509	0	0	0	0	-0.00374527	0	-0.0223179	0	0.0750579	0	0	-0.0112238	0	-0.0113618	-0.00159449	0	-0.0110201	0	0	0	0	0.0412814	0	-0.0661534	-0.0150026	-0.0149788	0	0	0	4.89335e-05	0.0183725	0.00503326	0	0	0	0	0	0	0	0	0	0	0.00100363	0.00147885	0	0.00175431	0.00152304	0.00101713	0.335995
cg14431573	0	0	0	0.00211347	-0.010843	0	0	0	0.000980613	0	0	0	0	-0.000406989	0	0	0	0	0	0	0	0	0	-0.0123454	0.00129389	0	-0.000531808	0	0	0	0	0	0	0	0	0	0	0	0.0280529	0	0	0	0	0	0	-0.0659818	0	-0.00613172	-0.016618	-0.0149357	0	-0.0186262	-0.0354055	0	0	0	0	-0.0348398	-0.0338457	0	0	0	0	0	0	0	0	0	0	0	0	0	0	0	0	0	0	0	0	0	0	0	0	0	0	0	0	0	0	0	0	0	-0.0335938	-0.00756084	0	0	NA	NA	0.195425
cg14434062	0	0	-0.0153197	0	-0.000757867	0	-0.0181096	-0.00413066	-0.00532708	-0.00226709	0	0	0	-0.00267718	0.00125266	0	0	0	0	0	0	0.0113176	0	-0.00188839	-0.00643747	0.00998397	-0.0173605	0	0	0	0	0	0	0	0.00286135	0	0	0	0	0	0	0	0.00386792	0.019505	0	0.0136761	-0.305277	0	0	0	0	0	0	0	0	0	0	0	0.0328618	0	0	0	0	0	0	0	0	0	0	0	0	0	0	0	0	0	0	0	0	0	0	0	0	0	0	0	0	0	0	0	0	0	0.00219287	0	0	0	0	0.0316737	0.0667283
cg14435807	0	0	0	0.000443932	-0.00483806	0	0	0.00377221	0	0	0	0	0	0	-0.00324686	0	-0.0028242	0	0	0	0	0	0	0	-0.0185046	0.00755787	-0.0050412	0	0	0	0	0	0	0	0	0	0	0	0	0	0	0	0	0	-0.0128063	0.00239255	0	0.0974788	0	0.00974092	0.00525617	-0.0108728	0.00608374	0.00460369	0.00322018	-0.00811762	0	0	0	0	0	0	0	-0.00438005	NA	NA	NA	NA	NA	NA	NA	NA	NA	NA	NA	NA	NA	NA	NA	NA	NA	NA	NA	NA	NA	NA	NA	NA	NA	NA	NA	NA	NA	NA	NA	NA	NA	NA	0.0522752
cg14471793	0	0	0	0	0	0	0	0	-0.00121589	0	0	0	0	0	0	0	0	0	0	0	0	0	0	0	-0.00348719	-0.00578553	0	0	0	0	0	0	0	0	0	0	0	0	0	0	0	0	0	0	0	-0.0189588	0	0	NA	NA	NA	NA	NA	NA	NA	NA	NA	NA	NA	NA	NA	NA	NA	NA	NA	NA	NA	NA	NA	NA	NA	NA	NA	NA	NA	NA	NA	NA	NA	NA	NA	NA	NA	NA	NA	NA	NA	NA	NA	NA	NA	NA	NA	NA	NA	NA	NA	NA	0
cg14477584	0	0	0	0	0	0	0	0.000679455	-0.0106635	0	0	0	0	0	-0.00557505	0	0	0	0	0	0	0.0104676	-0.013059	0	0.00721665	-0.000363722	-0.0132882	0	0	0	0	0	0	0	0	0	0	0	0	0	0	0	0	0	0	-0.111366	0	0	0	0	0	0	0	0	0	0.0480342	0	0	0	0	-0.0140033	0.0451555	0	0	-0.00155457	0	0	0	0	0	0	0	0	0	0	0	0.000204837	NA	NA	NA	NA	NA	NA	NA	NA	NA	NA	NA	NA	NA	NA	NA	NA	NA	NA	NA	NA	NA	0.108952
cg14481604	0	0	0	0	-0.0120865	0	0	-0.00516912	0.00488093	0	0	0	0	0	0.00309522	0	0	0	0	0	0	0	0	0	0.00202079	-0.00391208	0	0	0	0	0	0	0	0	0	0	0	0	0	0	0	0	0	0	0	0	0	0	0.0740014	0	0	0	NA	NA	NA	NA	NA	NA	NA	NA	NA	NA	NA	NA	NA	NA	NA	NA	NA	NA	NA	NA	NA	NA	NA	NA	NA	NA	NA	NA	NA	NA	NA	NA	NA	NA	NA	NA	NA	NA	NA	NA	NA	NA	NA	NA	NA	NA	0.0740014
cg14482712	0	0	0	0	0.00868997	0	0	0	-0.00929485	0.00310399	0	0	0	0	-0.000436039	0	0	0	0	0	0	0	-0.00564872	0	0	0	-0.000194928	0	0	0	0	0	0	0	0	0	0	0	0	0	0	0	0	0	-0.00493097	0.0117152	-0.0720911	-0.00752788	0	-0.0180388	0	0	-0.00449057	0	0	0	0	0	0	0	NA	NA	NA	NA	NA	NA	NA	NA	NA	NA	NA	NA	NA	NA	NA	NA	NA	NA	NA	NA	NA	NA	NA	NA	NA	NA	NA	NA	NA	NA	NA	NA	NA	NA	NA	NA	NA	NA	0.0225293
cg14492992	0	0	0	0	0	0	0	0	0	0	0	0	0	0	-0.00481177	0	0	0	0	0	0	0	0	0	0	-0.00232446	-0.0152385	0	0	0	0	0	0	0	0	0	0	0	0	0	0	0	0	0	0	-0.0313467	0	0	NA	NA	NA	NA	NA	NA	NA	NA	NA	NA	NA	NA	NA	NA	NA	NA	NA	NA	NA	NA	NA	NA	NA	NA	NA	NA	NA	NA	NA	NA	NA	NA	NA	NA	NA	NA	NA	NA	NA	NA	NA	NA	NA	NA	NA	NA	NA	NA	NA	NA	0
cg14508696	0	0	0	0	0	0	0	0.0049175	-0.00635735	0	0	0	0	0.00284021	-0.00144539	0	0	0	0	0	0	0	0	0	0	0	0.0107493	0	0	0	0	0	0	0	0	0	0	0	0	0	0	0	0	0	0	0	0	0	0	0	0	0	0	0	0	0	0	0	0	0	0	0	0	0	0	0	0	0	0	0	0	0	0	0	0	0	5.83424e-06	0	0	0	0.0386213	0	0	0	0	0	0.001515	-0.0455858	0	0	0	0	0.000158149	0	-0.000304686	0	-0.0253382	0	0.111529
cg14527097	0	0	0	0	0	0	0	0	0	0	0.0157801	0	0	0	0	0	0	0	0	0	0	0	0	-0.00381	0.00228803	0	-0.00464122	0	0	0	0	0	0	0	0	0	0	0	0	0	0	0	0	0	0	0.00613179	0	0	-0.0183445	0	-0.00146914	0	0	0	0	0	0	0	0	-0.0263367	0	-0.090964	0	0	-0.0069113	0	-0.00122887	0	0	0	0	0.00754411	0	0	0	0	-0.00019005	0	0	0	0	0	0	0	0	0	0	0	0	0	0	0	0	0.00432279	0	0	0	0	0.157312
cg14532218	0	0	0	0	0	0	0	0	-0.00390915	0.0101227	0	0	0	-0.000317615	0.0043644	0	0	0	0	0.00649829	0	0	0.0356508	0.0189226	0.00142335	-0.00490805	0	0	0	0	0	0	0	0	0	0	0	0	0	0	0	0	0	0	0	0.00578444	0	0	0	0	0.0251705	0	0	0	0	0	0.0285522	0.0916074	0.0474839	-0.0184831	-0.00683386	-0.024114	0	-0.00398747	0	-0.0146561	-0.0161835	-0.00876657	0	0	-0.0293432	0	0	0	0	0	-0.0151813	0	0	0	0	0	0	0	0	0	0	0	0	0	0	0	0	0	0	0	0	0	0.330363
cg14540337	0	0	0	0	0.0137905	0	0.0152619	-0.00650877	-0.00485612	0	0	0	0	0.00363436	0	0	0	0	0	0	0	0	0	0.0196194	0	-0.0029043	0.00575682	0	0	0	0.0219814	0	0	0	0	0	0	0	0	0	0	0	0	0	0	0.0113961	0	0	0	0	0	0	0	0	0	0	0	0	0	-0.0137385	0	0	0	0	0	0	0	0	-0.0377762	0	0	0	0	0	0	0	0	0	0	0	0	0	0	0	0	0	0	0	0	0	0	0	0	0	0	0	0	0	0.0515147
cg14540387	0	0	0	0	0	0	0	0	0	0	0	0	0	0	0	0	0	0	0	0	0	0	0	0	0.000778049	-0.00245434	0	0	0	0	0	0	0	0	0	0	0	0	0	0	0	0	0	0	0	-0.102928	0	0	-0.0257067	0	0	-0.0044161	0	0	0	0	0	-0.00244061	0	0	0	-0.0385719	0	0	-0.00939978	0	NA	NA	NA	NA	NA	NA	NA	NA	NA	NA	NA	NA	NA	NA	NA	NA	NA	NA	NA	NA	NA	NA	NA	NA	NA	NA	NA	NA	NA	NA	NA	NA	0.0805351
cg14549093	0	0	0	0	0	0	0	0	0.00365489	0	0	0	0	-0.00695694	0	0	0	0	0	0	0	0	-0.0240314	0	0	-0.00122735	0.000373332	0	0	0	0	0	0	0	0	0	0	0	0	0	0	0	0	0	0	0.0129436	0	0	NA	NA	NA	NA	NA	NA	NA	NA	NA	NA	NA	NA	NA	NA	NA	NA	NA	NA	NA	NA	NA	NA	NA	NA	NA	NA	NA	NA	NA	NA	NA	NA	NA	NA	NA	NA	NA	NA	NA	NA	NA	NA	NA	NA	NA	NA	NA	NA	NA	NA	0
cg14560670	-0.000285711	0	0	0.0119525	0.0133676	0.00322484	0.0243158	0.00759341	0	0.0128191	0.0120219	0	0.0349989	0.00280317	0	0.00838685	0	0.00317227	0	0	0	0	0	-0.0128182	-0.0152444	0	0	0	0	0	0	0	0	0	0	0	0	0	0	0	0	0	0	0	-0.0297392	0	0.132375	0.023538	0	0	0	0	0	-0.0274408	-0.00217217	0	-0.0273851	0	0	0	0	0	0	0	0	0	0	0	0	0	-0.00183326	-0.00273965	-0.00334157	0	-0.0103126	0	-0.00295761	-0.00193428	NA	NA	NA	NA	NA	NA	NA	NA	NA	NA	NA	NA	NA	NA	NA	NA	NA	NA	NA	NA	0.080117
cg14577319	0	0	0	0	0	0	0	0	0	0	0	0	0	0	0	0	0	0	0	0	0	0	0	0	0	0	0	0	0	0	0	0	0	0	0	0	0	0	0	0	0	0	0	0	0	-0.0261421	0	0	NA	NA	NA	NA	NA	NA	NA	NA	NA	NA	NA	NA	NA	NA	NA	NA	NA	NA	NA	NA	NA	NA	NA	NA	NA	NA	NA	NA	NA	NA	NA	NA	NA	NA	NA	NA	NA	NA	NA	NA	NA	NA	NA	NA	NA	NA	NA	NA	NA	NA	0
cg14582100	0	0	0	0	0	0	0	0	0	0	0	0	0	0.00181279	0.00262409	0	0	0	0	0	0	0	0	0	0	0	0	0	0	0	0	0	0	0	0	0	0	0	0	0	0	0	0	0	0	-0.0159022	0	0	0	0	0	0	0	0	0	0	0	0	0	0	0	0.0508278	0.0840875	0.0717164	0.0427015	0.0197758	0.00752947	0.0424933	0.000679568	9.3257e-05	1.001e-05	8.80077e-07	6.54858e-08	4.22446e-09	2.40637e-10	1.22791e-11	5.67801e-13	2.39396e-14	8.14328e-16	0	0	0	0	0	0	0	0	0	0	0	1.33936e-18	1.33936e-18	1.33936e-18	2.67871e-18	1.33936e-18	1.33936e-18	1.33936e-18	0.0333229	0.353238
cg14598478	0	0	0	0	0	0	0	0	0	0	0	0	0	0	0	0	0	0	0	0	0	0	0	0	0	0	0	0	0	0	0	0	0	0	0	0	0	0	0	0	0	0	0	0	0	-0.0153556	0	0	0.0148188	0	0	0	0	0.0130199	0.0123167	0	0	0	0.0480672	0	0	0	0.00378695	0	0	0	0	0.0138473	0	0.316406	0	0	0	0	0	0	0	0	0	0	0	0	0	0	0	0	0	0	0	0	0	0	0	0	0	0	0.00798132	0	0.430244
cg14664628	0	0	0	0	0	0	0	0	0	0	0	0	0	0	0	0	0	0	0	0	0	0	0	0	0	0	0	0	0	0	0	0	0	0	0	0	0	0	0	0	0	0	0	0	0	0	0	0	0	0	0	0	0	0	0	0	0	0	0	0	0	0	0	0	0	0	0.00273232	0	0	0	0.0143067	0.0172386	0.0172195	0.0237399	0.000622818	0.000609485	0.0202256	0.0124185	0.0124353	0.0226999	0.0123125	0.0152056	0	0	0	0	0	0.00651666	0	0	0	0	0.00127756	0	0	0	0	0	0.179561
cg14696334	0	0	-0.0168784	0.00562757	0	0	0	0.0150101	0	-0.00147224	0.0128629	0	0	0.000867897	-0.000574789	0	0	0	0	0	0	0	0	0.0042162	0.00942201	0.00451683	-0.0012925	0	0	0	0	0	0	0	0	0	0	0	0	0	0	0	0	0.00279979	0	-0.0065885	0	0	0	0	0	0	0	0	0	0	0	0	0	0	0	0	0	0	0	0	0	0	0	0	0	0	0	-0.0113955	0	0	0	0	0	-0.00186296	0	0	0	0	0	-0.130252	0	-0.0118894	-0.0117586	0	0	0.0171238	0.0193028	-0.0267502	0.00636142	0.00397289	-0.00324665	-0.0637271	0.307643
cg14725082	0	0	0	0	0	0	0	0.00659638	0	0	0	0	0	0	-0.0018038	0	0	0	0	0	0	0	0	0	0.000140398	-0.00184854	0	0	0	0	0	0	0	0	0	0	0	0	0	0	-0.00219749	0	0	0	0	0	0.0483973	0	0.00596819	0	0.0716834	0	0	0	0.012023	0.00880443	0.000620763	0	0	0	0	0	0	0	NA	NA	NA	NA	NA	NA	NA	NA	NA	NA	NA	NA	NA	NA	NA	NA	NA	NA	NA	NA	NA	NA	NA	NA	NA	NA	NA	NA	NA	NA	NA	NA	NA	NA	0.0990998
cg14730452	0	0	0	0	-0.0014047	0	0	0	0	0	0	0	0	0	0	0	0	0	0	0	0	0	0	0	0	0	0	0	0	0	0	0	0	0	0	0	0	0	0	0	0	0	0	0	0	-0.00123548	0	0	0	0	0	0	0	0	0	0	0	0	0.0105283	0	0	0	0	0	0.0105281	0	0	0	0	0	0	0.019492	0	0.00931144	0.00930133	0.00633733	0.00928861	0.0092831	0	0.000803659	0.00746245	0.00387039	0	0.00388027	0.00151725	0.00389573	0.00152498	0.00152696	0.00152904	0.00153108	0.00153296	0.00153457	0.0079711	0.00797719	0.00797611	0.00796863	0.00558842	0	0.152161
cg14815950	0	0	0	0	0	0	0	-0.00469514	0	0	0	0	0	0	0	0	0	0	0	0	0	0	0	0	-0.00203168	0	0	0	0	0	0	0	0	0	0	0	0	0	0	0	0	0	0	0	0	0.0098746	0	0	-0.0378981	NA	NA	NA	NA	NA	NA	NA	NA	NA	NA	NA	NA	NA	NA	NA	NA	NA	NA	NA	NA	NA	NA	NA	NA	NA	NA	NA	NA	NA	NA	NA	NA	NA	NA	NA	NA	NA	NA	NA	NA	NA	NA	NA	NA	NA	NA	NA	NA	NA	0.0378981
cg14820021	0	0	0	0	0	0	0	0	0	0.000608001	0	0	0	0	-0.00320644	0	0	0.00526937	0	0	0	0	0	0	0.000485459	0	0	0	0	0	0	0	0	0	0	0	0	0	0	0	0	0	0	0	0	0.00865931	0	0	0	-0.00100731	0	0	0	0	0	0	0	0	0	0	0	0	0	0	0	0	0	0	0	0	0	0	0	0	0	0	0	0	0	0	0	0	0	0	0	0	0	0	0	0	-0.0145972	0	0	0	0	-0.0257894	0	0	0.0413939
cg14821257	0	0	0	0.00564097	0	0	0	-0.00561126	-0.0148957	0	0	0	0	0	0.00152542	0	0	0	0	0	0	0	0	0.000606571	0	0.00147216	0	0	0	0	0	0	0	0	0	0	0	0	0	0	0	0	0	0	0	0	-0.184943	0	0	0	0	0.0662824	0	0	0	0.0642492	0	0.00236617	0	0	0	0	0	0	0	0	0	0	0	0	0	0	0	0	0	0	0	0	0	0	0	0	0	0	0	0	0	0	0	0.00281442	0.0162586	0.00724239	0	0	0	0	0.0184964	0.00100792	0.178717
cg14823973	0	0	0	0	0	0	0	-0.004184	0	0	0	0	0	0	0	0	0	0	0	0	0	0	0	0	0	0	0	0	0	0	0	0	0	0	0	0	0	0	0	0	0	0	0	0	0	0.00226929	0	0	0.0456674	NA	NA	NA	NA	NA	NA	NA	NA	NA	NA	NA	NA	NA	NA	NA	NA	NA	NA	NA	NA	NA	NA	NA	NA	NA	NA	NA	NA	NA	NA	NA	NA	NA	NA	NA	NA	NA	NA	NA	NA	NA	NA	NA	NA	NA	NA	NA	NA	NA	0.0456674
cg14839501	0	0	0	0	0	0	0.0229686	0.00104413	0	0	-6.57807e-05	0	0	-0.00758922	0	0	0	0	0	0	0	0	0	0.00635047	0	0.0122351	0.00400998	0	0	0	0	0	0	0	0	0	0	0	0	0	0	0	0	0	0	0.00595483	0.131785	0	NA	NA	NA	NA	NA	NA	NA	NA	NA	NA	NA	NA	NA	NA	NA	NA	NA	NA	NA	NA	NA	NA	NA	NA	NA	NA	NA	NA	NA	NA	NA	NA	NA	NA	NA	NA	NA	NA	NA	NA	NA	NA	NA	NA	NA	NA	NA	NA	NA	NA	0
cg14847483	0	0	0	0	0	0	0	0.00717687	0	0	0	0	0	0	0.00879735	0.00270078	0	0	0	0	0	0	0	0	0	0	-0.00953075	0	0	0	0	0	0	0	0	0	0	0	0	0	0	0	0	0	0	-0.0267588	0	0	0	0	0	0	0	0	0	0	0	0	0	0	0	0	0	0	0	0	0	0	0	0	0	0	0	0	0	0	0	0	0	0	-0.115729	0	-0.0459907	0	0	0	0	0	0	0	0	0	0	0	0	0	0	0	0.161719
cg14853933	0	0	0	0	0	0	0	0	0	0	0	0	0	0	0	0	0	0	0	0	0	0	0	0	0	0	0	0	0	0	0	0	0	0	0	0	0	0	0	0	0	0	0	0	0	-0.00941277	0	0	NA	NA	NA	NA	NA	NA	NA	NA	NA	NA	NA	NA	NA	NA	NA	NA	NA	NA	NA	NA	NA	NA	NA	NA	NA	NA	NA	NA	NA	NA	NA	NA	NA	NA	NA	NA	NA	NA	NA	NA	NA	NA	NA	NA	NA	NA	NA	NA	NA	NA	0
cg14860680	-0.0375417	0	-0.0287144	0	0.004262	-0.0171106	-0.00722508	0	-0.0160201	0.0168756	-0.00022997	0	0	-0.00920387	-0.000186413	0.00771064	0.00336217	0	0	0.0139675	0	0.0268495	0	-0.00675732	-0.0069161	0.00401013	-0.000287484	0	0	0	0.0152583	-0.00943123	0	0	0	-0.00503022	0	0	0.0220402	0	0	0	0	0	0	0.00704764	-0.0530567	-0.0097375	0	0	0	0	0	0	0	0	0	0.00035801	0	0.0043163	0	0	0	0	-0.00745412	0.018559	0	0.0349602	-0.0163567	0	-0.00434075	0.0364201	0	0	-0.0265869	0	-0.0339773	0.113926	0.113241	-0.0952102	-0.0425687	0	-0.108118	0.0508103	-0.0872367	0.017014	0.00546654	0	0	0	-0.00565484	0	0.00330807	0	0	0	0	0	0.825883
cg14898127	0	0	-0.0143917	0.0230064	0	-0.0189405	0	0	-0.00146909	0	0.00666967	0	0	-9.99957e-05	-0.0105194	0	0	-0.00561571	0	0	0	0	-0.0228184	0.000227346	-0.0127718	0.00360084	0.0168912	0	0	0	0	0	0	-0.00466829	0	0.0192115	0.0199389	0	0	0	0	0.00239021	0	0	0	0.0153724	-0.0293148	-0.00431859	0	0	0	0.00202217	0.0021618	0.00281569	0.00331796	0.00321992	0.00258514	0	0	0	0	0	0	0	0	0	0	0	0	0	0	0	0	0	0	0	0	0	0	0	0	0	0	0	0	0	0	0	0	0	0.0312364	0.0032116	0	0.0873735	0	0	0	0	0.137944
cg14907737	-0.00425702	0	-0.0160742	0.00806806	0.000530692	-0.00672295	0	-0.0057394	-0.00389627	0.00172274	0	0	-0.00624713	0.00143942	0.00565866	0	0	-0.0156635	0	0.00382096	0	-0.0342077	0	-0.00608469	0.0112499	-0.00755351	0.00689655	0	0	0.0202637	3.72964e-05	0	0	-0.0270159	0	-0.0171828	0	0	0	0	0.00105841	0	0.00690712	0.0257867	0	-0.00974114	-8.27322e-05	-0.0132274	0	-0.0253457	-0.0438861	-0.0259673	-0.0260974	-0.00334262	-0.0384654	-0.0428611	-0.0397073	0.0748591	0	-0.0988425	0.0836763	0	0	-0.00106977	0	0	0	0	-0.0201714	0	-0.0438004	-0.0201693	-0.0276338	-0.0558262	-0.0131876	NA	NA	NA	NA	NA	NA	NA	NA	NA	NA	NA	NA	NA	NA	NA	NA	NA	NA	NA	NA	NA	NA	NA	0.684909
cg14908024	0	0	0	0	0	0	0	0	-0.00334714	0	0	0	0	0	0	0	0	0	0	0	0	0	0	0	0	0.00739232	0	0	0	0	0	0	0	0	0	0	0	0	0	0	0	0	0	0	0	-0.0388671	0	0	NA	NA	NA	NA	NA	NA	NA	NA	NA	NA	NA	NA	NA	NA	NA	NA	NA	NA	NA	NA	NA	NA	NA	NA	NA	NA	NA	NA	NA	NA	NA	NA	NA	NA	NA	NA	NA	NA	NA	NA	NA	NA	NA	NA	NA	NA	NA	NA	NA	NA	0
cg14908513	0	0	0	0	0	0	0	0	0	0	0	0	0	0	0	0	0	0	0	0	0	0	0	0	0	-0.00260191	0	0	0	0	0	0	0	0	0	0	0	0	0	0	0	0	0	0	0	-0.0335948	0	0	NA	NA	NA	NA	NA	NA	NA	NA	NA	NA	NA	NA	NA	NA	NA	NA	NA	NA	NA	NA	NA	NA	NA	NA	NA	NA	NA	NA	NA	NA	NA	NA	NA	NA	NA	NA	NA	NA	NA	NA	NA	NA	NA	NA	NA	NA	NA	NA	NA	NA	0
cg14910265	-0.00578565	0	0	0	0.00932318	0	0	0	0	0	0	0	0	0	0	0	0	0	0	0	0	0	0	0	-0.00292285	0	-0.0112444	0	0	0	0	0	0	0	0	0	0	0	0	0	0	0	0	0	0	-0.0091422	0	0	0	0.00489847	0.00489795	0.00645706	0	0	0	0.00172771	0	0	0	0	0	0	0	0.00194856	0.00195746	0	0.00196815	0	0.00197949	0.0042762	0.00199877	0	0.00200553	0.002009	0.00200884	0.00200511	0.00199822	0.00198894	0	0.00197826	0.00196734	0.00195732	0.00194928	0.00194405	0	0	0	0	0	0	0	0	0	0	0	0	0.00884879	0.00884804	0.0716185
cg14911520	0	0	0	0.016037	-0.00295977	0	-0.0118972	0	-0.003526	0	0.0134344	0	0	0	0.000400172	0	0	0	0	0	0	-0.0306518	-0.0104694	0	0	0	-0.00120311	0	0	0	0	0	0	0	0	0	0	0	0	0	0	0	0	0	0	0.00821857	0	0	0	0	0.0905639	0.0587346	0.0239252	0	0	0	0	0	0	0	0	0	0	0	0	0	0	0	0.0105208	0	0	0	0	0	0	0	0	0	0	0	0	0	0	0	0	0	0	0	0	0	0	0	0	0	0	0	0	-0.00320725	0.186952
cg14914908	0	0	0	0	0	0	0	0.01166	-0.00160238	0	0	0	0	0.00213854	0	0	0	0	0	0	0	0	0	0.00192799	0	-0.00457324	0	0	0	0	0	0	0	0	0	0	0	0	0	0	0	0	0	0	0	0.0104129	0	0	0	0.0135397	0.00152676	0.015413	0	0.012152	0.00570749	0.00826671	0.008919	0	0	0	0	0	0	0	8.70014e-05	8.38436e-05	0	NA	NA	NA	NA	NA	NA	NA	NA	NA	NA	NA	NA	NA	NA	NA	NA	NA	NA	NA	NA	NA	NA	NA	NA	NA	NA	NA	NA	NA	NA	NA	0.0656956
cg14918338	0	0	0	0	0	0	0	0	0	0	0	0	0	-0.000320921	0	0	0	0	0	0	0	0	0	0	-0.00523427	0.0040407	-0.0138836	0	0	0	0	0	0	0	0	0	0	0	0	0	0	0	0	0	0	-0.0846192	0	0	NA	NA	NA	NA	NA	NA	NA	NA	NA	NA	NA	NA	NA	NA	NA	NA	NA	NA	NA	NA	NA	NA	NA	NA	NA	NA	NA	NA	NA	NA	NA	NA	NA	NA	NA	NA	NA	NA	NA	NA	NA	NA	NA	NA	NA	NA	NA	NA	NA	NA	0
cg14921163	0	0	-0.00813047	0.00715768	0	-0.017423	0	0	0.00700144	0	0	0	0	0	0	0.0100926	0	-0.00266952	0	0	0	0.0006954	0	0.00509847	0	-0.00816021	-0.00346137	0	0	0	0	0	0	0	0	0	0	0	0.0265632	0	0	0	0	0	0	0.00520829	0	0	0	0	0	0	0	0	-0.0291706	0	-0.129182	-0.0831082	NA	NA	NA	NA	NA	NA	NA	NA	NA	NA	NA	NA	NA	NA	NA	NA	NA	NA	NA	NA	NA	NA	NA	NA	NA	NA	NA	NA	NA	NA	NA	NA	NA	NA	NA	NA	NA	NA	NA	NA	0.241461
cg14930642	0	0	0	0	0	-0.00944422	0	-0.000136682	-0.000419154	0	0	0	0	0	-0.0031738	0	0	0	0	0	0	0	0	0	-0.00436969	-0.000525597	0	0	0	0	0	0	0	0	0	0	0	0	0	0	0	0	0	0	0	-0.0100119	0	0	0	0	0	0	-0.00243843	0	0	0	0	0	0	0	-0.00337186	-0.00234961	-0.0126696	-0.0126597	0	-0.0130424	0	0	0	0	0	0	0	0	-0.00741481	-0.00741335	-0.00741618	0	0	0	NA	NA	NA	NA	NA	NA	NA	NA	NA	NA	NA	NA	NA	NA	NA	NA	NA	NA	0.068776
cg14980255	0	0	0	0.02102	0	0	0	0	0.00295904	0	0	0	0	0	0	0	0	0	0	0	0	0	0	0	0	0.00278579	0	0	0	0	0	0	0	0	0	0	0	0	0	0	0	0	0	0	0	-0.05508	0	0	0	-0.11673	0	0	0	0	0	0	NA	NA	NA	NA	NA	NA	NA	NA	NA	NA	NA	NA	NA	NA	NA	NA	NA	NA	NA	NA	NA	NA	NA	NA	NA	NA	NA	NA	NA	NA	NA	NA	NA	NA	NA	NA	NA	NA	NA	NA	NA	NA	0.11673
cg15029032	0	0	0	0	0	0	0	0	-0.00654037	0	0	0	0	0	0	0	0	0	0	0	0	0	0	0	-0.00460182	0.00507717	-0.000490377	0	0	0	0	0	0	0	0	0	0	0	0	0	0	0	0	0	0	-0.0385197	0	0	0	0.00868546	0	0	0.00867656	0	-0.0462508	0.00664619	0.0317422	0	0.00317207	0	0.00193254	0.000900653	0.000801267	0.0123656	0.0145121	0.0164389	0.0155451	0	-0.0230661	0	0	0	0	0	-0.00716209	0	0	0	0	0	0	0	0	0	-0.0372087	-0.0104299	-0.0112891	0	0	0	-0.088613	-0.0314533	-0.0314544	-0.0192571	0.0170096	0	-0.0819548	-0.0175866	0.544154
cg15032239	0	0	0	0.00740447	0	0	0	0	-0.0128916	0	0	0	0	0.00386909	-0.00456536	0	0	0	0	0	0	0	0	0	0	-0.00366537	-0.00153077	0	0	0	0	0	0	0	0	0	0	0	0	0	0	0	0	0	0	-0.0155176	0	0	0	0	0	0	0	0.00711793	0.0144479	0	0	0	0	0.00811703	0	0	0	0	0	0	0.00812041	0	0	0.0130972	0	0	0.00499235	0.0130868	0.00810296	0	0	0	0	0	0	0.00809756	0.00809544	0.00809724	0	0	NA	NA	NA	NA	NA	NA	NA	NA	NA	NA	NA	NA	0.101373
cg15034009	0	0	0	0	0	0	0	0	0	0	0	0	0	0	0	0	0	0	0	0	0	0	0	0	0	0	0	0	0	0	0	0	0	0	0	0	0	0	0	0	0	0	0	0	0	-0.0318798	0	0	-0.174707	-7.19688e-17	-2.02729e-18	-2.02729e-18	0	0	0	-3.04093e-18	-0.00660549	-0.0180482	-0.0080448	0	NA	NA	NA	NA	NA	NA	NA	NA	NA	NA	NA	NA	NA	NA	NA	NA	NA	NA	NA	NA	NA	NA	NA	NA	NA	NA	NA	NA	NA	NA	NA	NA	NA	NA	NA	NA	NA	NA	0.207405
cg15040157	0	0	0	0	0.00610671	-0.00150957	0	0.00242994	0	0	0.0229983	0	0	-0.00501974	0	0	0	0	0	0	0	0	0	0	0	0	-0.00559605	0	0	0	0	0	0	0	0	0	0	0	0	0	0	0	0	0	0	-0.0357534	0	0	NA	NA	NA	NA	NA	NA	NA	NA	NA	NA	NA	NA	NA	NA	NA	NA	NA	NA	NA	NA	NA	NA	NA	NA	NA	NA	NA	NA	NA	NA	NA	NA	NA	NA	NA	NA	NA	NA	NA	NA	NA	NA	NA	NA	NA	NA	NA	NA	NA	NA	0
cg15059511	0	0	0	0	0	0	0	0	0	0	0	0	0	0	0	0	0	0	0	0	0	0	0	0	0	0	0	0	0	0	0	0	0	0	0	0	0	0	0	0	0	0	0	0	0	-0.0158136	0	0	NA	NA	NA	NA	NA	NA	NA	NA	NA	NA	NA	NA	NA	NA	NA	NA	NA	NA	NA	NA	NA	NA	NA	NA	NA	NA	NA	NA	NA	NA	NA	NA	NA	NA	NA	NA	NA	NA	NA	NA	NA	NA	NA	NA	NA	NA	NA	NA	NA	NA	0
cg15171342	0	0	0	0	0	-0.00605133	0	0.0233183	0.00145722	0	-0.0244449	0	0.00152018	-0.0121386	-0.0121971	-0.0106548	0	0	0	0	0	0	0.0579587	-0.00763891	0	-0.00991538	0	0	0	0	0	0	0	0	0	0	0	0	0	0	0	0	0	0	0	-0.0107843	0.111112	0	0.00605796	0	-0.0614636	-0.0116082	-0.000705667	0	0.0471237	0	-0.0632763	0	0.00153833	-0.0135476	0	-0.0128802	0	0	-0.0685349	0	-0.0142277	0	-0.00410527	0	0	-0.0300563	0	0	0	0	-0.00519576	-0.00315552	0	0	0	0.017916	0	0	0	0	0	0.022082	0	0	0	0	0	0	0	0	0	0	0.383475
cg15175581	0	0	0	0.00252956	0	-0.00932351	0	-0.00605076	-0.00294645	0	0	0	0.0163882	0	0.00148984	0.0265073	0.0130568	0	0.00401985	0	-0.0103664	0	-0.00998645	-0.00299313	-0.0156951	-0.00538181	0	0	0	0	0	0	0	0	0	0	0	0	0	0	0	0.0232588	0	0	-0.0239304	0.00495317	-0.0533554	-0.0154091	0.00921963	0.00922091	0	0	0	0	0	0	0	0	0	0	0	0	0	0	0	0	0.0056774	0.00491935	0.0042405	0.0041344	0.00465302	0.0433876	0.00193193	0.00583145	0	0.0382062	0	0	-0.0323241	0	0	-0.00131471	-0.000258128	0	0	0	-0.0257469	-0.0257479	-0.0257486	0	0	-0.0473606	0.019448	0.0192638	0.0192587	-0.0204564	0	0	0.36835
cg15188182	0	0	0	0.000362001	0	0	0	0	-0.0061771	0	0.000524014	0	0	0	-0.00105025	0	0	0	0	0	0	0	0	0	-0.0145771	-0.00160684	0	0	0	0	0	0	0	0	0	0	0	0	0	0	0	0	0	0	0	-0.0393834	0	0	-0.0152112	-0.0181237	-0.0152208	0	-0.000362436	0	0	0	NA	NA	NA	NA	NA	NA	NA	NA	NA	NA	NA	NA	NA	NA	NA	NA	NA	NA	NA	NA	NA	NA	NA	NA	NA	NA	NA	NA	NA	NA	NA	NA	NA	NA	NA	NA	NA	NA	NA	NA	NA	NA	0.0489181
cg15189715	0	0	0	0	-0.00737412	0	0	0.00054898	0.00418915	0	0	0	0	0	0.0090339	0	0	0	0	0	0	0	0	0	0	0	0	0	0	0	0	0	0	0	0	0	0	0	0	0	0	0	0	0	0	-0.0297353	0	0	0.0220462	-0.0110644	-1.05517e-18	0.0780308	0	0	0	0	0	0	0	NA	NA	NA	NA	NA	NA	NA	NA	NA	NA	NA	NA	NA	NA	NA	NA	NA	NA	NA	NA	NA	NA	NA	NA	NA	NA	NA	NA	NA	NA	NA	NA	NA	NA	NA	NA	NA	NA	NA	0.111141
cg15190747	0	0	-0.016672	0.0092885	-0.0135192	0	0	0	0	0	0	0	0	0.00736416	0	0	0	0	0	0	0	0	0	0	0.012824	0	0.0150881	-0.00326928	0	0	0	0	0	0	0	0	-0.0176242	0	0	0	0	0	0	0	0	-0.0162702	0	0	-0.000607047	-0.0344129	-0.0411463	0	0	0	-0.00674705	0	-0.00755174	-0.0189624	-0.00734604	0	0	0	0	0	-0.0489399	0	0	0	0	0	0	0	0	0	0	0	0	0	0	0	0.0331581	0	2.30828e-06	2.59831e-05	0	0	0	0	0	0	0	0	0	0	0	0.000668904	-0.0694216	-0.0598771	0.328867
cg15194100	0	0	0	-0.023437	0	0	0	-0.00504229	0	-0.0110615	0	0	0	0	-0.000338735	0.0157813	0	-0.00221595	0	0	0	0	-0.00821123	0	-0.0038292	-0.00232015	0	0	0	0	0	0	0	0	0	0	0	0	0.00216277	0	0	0	0	0	0	-0.0153022	0	0	NA	NA	NA	NA	NA	NA	NA	NA	NA	NA	NA	NA	NA	NA	NA	NA	NA	NA	NA	NA	NA	NA	NA	NA	NA	NA	NA	NA	NA	NA	NA	NA	NA	NA	NA	NA	NA	NA	NA	NA	NA	NA	NA	NA	NA	NA	NA	NA	NA	NA	0
cg15199800	0	0	0	0.00767278	0	0	0	0	0	0	0	0	0	0	0	0	0	0	0	0	0	0	0	0	-0.00331966	-0.00433386	0	0	0	0	0	0	0	0	0	0	0	0	0	0	0	0	0	0	0	-0.0188122	0	0	NA	NA	NA	NA	NA	NA	NA	NA	NA	NA	NA	NA	NA	NA	NA	NA	NA	NA	NA	NA	NA	NA	NA	NA	NA	NA	NA	NA	NA	NA	NA	NA	NA	NA	NA	NA	NA	NA	NA	NA	NA	NA	NA	NA	NA	NA	NA	NA	NA	NA	0
cg15272974	0	0	0	0	0	0	0	0	0	0	0.00381256	0	0	0.00342363	0	0	0	0	0	0	0	0	0	0	0	0	0	0	0	0	0	0	0	0	0	0	0	0	0	0	0	0	0	0	0	0	0	0	0.0109168	0.00308596	0.00307404	0	0	0.00307135	0	0.00282656	0.0028342	0	0	0	0	0	0	0	0	0	0	0	0	0	0	0.000129946	0	0	0.00496176	0	0.0049659	0.00496448	0	0	0	0	0	0	0	0	0	0	0	0	0	0.0076948	0	0	0	0	0	0	0.0485258
cg15275965	0	0	0	-0.00936023	0	0	-0.00573107	-0.00983513	0.00528738	-0.00403877	0.0148341	0	0	0	0	0	0.0119734	0.00016948	0	-0.00246419	0	-0.00784918	-0.000471487	-0.00944861	-0.00208568	0.00208055	0	0	0	0	0	0	0.0199165	0	0	0	0	0	0	0	0	0	0	0	0	0.000241685	0.0478372	0.0150005	0	0	-0.0544478	-0.0440422	0	0.0550007	0	0	0.0212835	0	0	0	0	0	0	0	0	0	0	-0.0202394	-0.024602	0	0	-0.0233724	0.0113213	-0.0159519	0	-0.016531	NA	NA	NA	NA	NA	NA	NA	NA	NA	NA	NA	NA	NA	NA	NA	NA	NA	NA	NA	NA	NA	NA	0.286792
cg15299233	0.00809558	0	0	0	0	0	0	0.00255722	-0.00730238	0	0	0	0	-0.00831442	-0.00449296	0	0	0	0	0	0	0	0	0.0148622	-0.000473548	0	-0.0157454	0	0	0.00590962	0	0	0	0	0.0021898	0	0	0	0	0	0	0	0	0	0	0.0244624	-0.20161	0	NA	NA	NA	NA	NA	NA	NA	NA	NA	NA	NA	NA	NA	NA	NA	NA	NA	NA	NA	NA	NA	NA	NA	NA	NA	NA	NA	NA	NA	NA	NA	NA	NA	NA	NA	NA	NA	NA	NA	NA	NA	NA	NA	NA	NA	NA	NA	NA	NA	NA	0
cg15307268	0	0	0	0	0	0	0	-0.0139436	0	0	0	0	0	0	0	0	0	0	0	0	0	0	0	0	0.00443999	-0.00125478	-0.0187039	0	0	0	0	0	0	0.00297562	0	0	0	0	0	0.00739403	0	0	0.0113396	0	0	-0.013985	-0.025348	-0.00269076	0.0805884	-0.0155112	-0.0241854	0	NA	NA	NA	NA	NA	NA	NA	NA	NA	NA	NA	NA	NA	NA	NA	NA	NA	NA	NA	NA	NA	NA	NA	NA	NA	NA	NA	NA	NA	NA	NA	NA	NA	NA	NA	NA	NA	NA	NA	NA	NA	NA	NA	NA	NA	NA	0.120285
cg15323626	0	0	0	0	0	0	0	0	0	0	0	0	0	0	0	0	0	0	0	0	0	0	0	0	0.00812666	0.0158415	0.00769683	0	0	0	0	0	0	0	0	0	0	0	0	0	0	0	0	0	0	0.0475767	0	0	NA	NA	NA	NA	NA	NA	NA	NA	NA	NA	NA	NA	NA	NA	NA	NA	NA	NA	NA	NA	NA	NA	NA	NA	NA	NA	NA	NA	NA	NA	NA	NA	NA	NA	NA	NA	NA	NA	NA	NA	NA	NA	NA	NA	NA	NA	NA	NA	NA	NA	0
cg15329552	0	0	-0.0118887	0	0	-0.00872865	0	0	0.00331154	0.00899413	-0.000356772	0	0	0.0154876	0.0081597	0	0.0485057	-0.0274789	0.00890782	0.0345148	0	0.0113322	0	-0.00608641	0.00646505	-0.000594769	0	0	0	0	0	0	0.0236673	0	0	0	-0.037526	0.00623733	0.0100168	0	0	0	0.0086092	0	-0.0293889	0.0113788	0	-0.0283755	-0.00843735	-0.0423224	-0.0427014	-0.0438089	-0.044935	-0.0454003	-0.0449603	-0.043929	-0.0240588	0	-0.00671988	-0.00228385	-0.00108175	0	-0.0263068	-0.00193856	-0.0457546	NA	NA	NA	NA	NA	NA	NA	NA	NA	NA	NA	NA	NA	NA	NA	NA	NA	NA	NA	NA	NA	NA	NA	NA	NA	NA	NA	NA	NA	NA	NA	NA	NA	0.424639
cg15330654	0	0	0	0	0	0	0	0	0	0	0	0	0	0	0	0	0	0	0	0	0	0	0	0	0	0	0	0	0	0	0	0	0	0	0	0	0	0	0	0	0	0	0	0	0	0.0109999	0	0	-0.04508	-0.166192	0.004641	0	0	0	0	0	0	0	0	0	0	0	0	0	0	0	0	0	0	0	0	0	0	0	0	0	0	0	0	0	0	0	0	0	0	0	0	0	0	0	0	0	0	0	0	0	0	0	0.215913
cg15337035	0	0	0	0	0	0	0	0	0	0	0	0	0	0	-0.00324422	0	0	0	0	0	0	0	0	0	0	0.00565053	0	0	0	0	0	0	0	0	0	0	0	0	0	0	0	0	0	0	0	0	0	0	0	0	0.00926625	0	0	0	0	0	0	0	0	0	0	0	0	0	0	0.0207453	0.0207473	0	0	0	0	0	0	0	0	0.0164814	0	0	0	0	0	0.00283982	0	0	0	0	0	0	0	0	0	0	0.00555686	0.0147141	0	0.014718	0	0.00913126	0.1142
cg15385345	0	0	0	0	0	0	0	0	0.000329323	0	0	0	0	0	0	0	0	0	0	0	0	0	0	0	0.00752655	0	-0.0153089	0	0	0	-0.000111137	0	0	0	0	0	0	0	0	0	0	0	0	0	0	0.0578089	0	0	0.00568221	0.00574094	0.0047913	0.0175599	0	0	0	0.0154949	0	0	0.00495506	0.00491279	0.0065638	0.0109771	0.00649509	0	0	0	0	0	0	0	0	0	0	0	0	0	0.0108971	0	0	0	0	0	0	0	0	0.0174982	0	0	0	0	0	0	0	0	0	0	0	0	0.111568
cg15386293	0	0	0	0	0	0	0	0	0	0	0	0	0	0	0	0	0	0	0	0	0	0	0	0	-0.00124872	0	0	0	0	0	0	0	0	0	0	0	0	0	0	0	0	0	0	0	0	-0.0265312	0	0	NA	NA	NA	NA	NA	NA	NA	NA	NA	NA	NA	NA	NA	NA	NA	NA	NA	NA	NA	NA	NA	NA	NA	NA	NA	NA	NA	NA	NA	NA	NA	NA	NA	NA	NA	NA	NA	NA	NA	NA	NA	NA	NA	NA	NA	NA	NA	NA	NA	NA	0
cg15395560	0	0	0	0	0	0	0	0	0.00216244	0	0.0101306	0	0	0	-0.00820299	0	0	0	0	0	0	0	0	-0.00925659	0	-0.00108095	0	0	0	0	0	0	0	0	0	0	0	0	0	0	0	0	0	0	0	0.00546012	0	0	0	-0.0753658	0	0	0	0	0	0	-0.0218516	0	0	-0.00341036	0	0	0	0	0	0	0	0	0	0	0	0	0	0	0	0	0	0	0	0	0	0	0	0	0	0	0	0	0	0	0	0	0	0	0	0	0	0	0.100628
cg15398488	0	0	0	0	0	0	0	0.00486375	-0.000624167	-0.00799698	-0.0111525	0	0	-0.00875577	0	0	0	0	0	0	0	0	0.00707833	0.0128486	-0.00692823	-0.00243176	-0.00162638	0	0	0	0	0	0	0	0	0	0	0	0	0	0	-0.0147484	0	0	0	-0.0044248	0	0	0	0	0	0	0	0	0	0	0	-0.0226521	0	-0.00174434	-0.00113233	-0.0306757	-0.000369703	-0.000100508	-2.15761e-05	-0.0191428	0	0	0	0	0	0	0	-0.0570168	-0.078981	0	-0.017136	-0.0580571	0	0	NA	NA	NA	NA	NA	NA	NA	NA	NA	NA	NA	NA	NA	NA	NA	NA	NA	NA	0.28703
cg15399926	0	0	0	0	0	0	0	0	0	0	0	0	0	0	0	0	0	0	0	0	0	0	0	0	0	0	-0.00230474	0	0	0	0	0	0	0	0	0	0	0	0	0	0	0	0	0	0	-0.0133555	0	0	0.00574867	0.00784172	0.0122188	0.0155701	0.00627188	0.00624077	0.00621759	0.00240428	0.00239513	0.00239771	0.00241172	0.00243609	0.00620282	0.00101634	0.00103912	0.00628976	0.00779622	0.00784399	0.00788806	0.00646828	0	0.0130778	0.00651567	0.00569191	0.00569003	0.00568127	0.00566483	0.00563712	0.00493251	0.0137385	NA	NA	NA	NA	NA	NA	NA	NA	NA	NA	NA	NA	NA	NA	NA	NA	NA	NA	NA	NA	0.183329
cg15431821	0	0	0	0	0.00519544	0	0	0	-0.0136556	0	0	0	0	0	-0.00144497	0	0	0	0	0	0	0	0	0	-0.00434794	-0.00694396	-0.00392377	0	0	0	0	0	0	0	0	0	0	0	0	0	0	0	0	0	0	-0.0138654	0	0	0	0	0	0	0	0	0	0	-0.0280916	0	0	0	0	0	0	0	0	0	0	0	0	0	0	0	0	0	0	0	0	0	0	0	0	0.0120986	0	0	0	0	0	0	0.00124144	0	0	5.56675e-18	4.4534e-18	0	0	NA	NA	NA	0.0414316
cg15453836	0	-0.00318491	0	0	0	0	0	0	0	-0.0206194	-0.00464093	0	0	0	0	0	0	-0.0101241	0	0	0	0	0	0	-0.0106286	-0.00349142	0	-0.00112902	0	0	0	0	0	0	0	0	0	0	0	0	-0.0122086	0	0	0	0	-0.0138032	0.0693011	0.00723934	0	0	0	0.0247404	0	0	0	0	0	0	0	0	0	0	0	0	0	0	0.00774753	0	0	0	0	0	0	0	0	0	0	0	0	0	0	0	0	0	0	0	0	0.000847322	0.00773511	0	0.00685421	0	0.0444223	0	0	0	0.0233367	0.00150466	0.117188
cg15459953	0	0	0	0	0	0.00130261	0	0	0	0	0	0	0	0	0	0	0	0	0	0	0	0	0	-0.00383854	0.00126909	0	0.00204563	0	0	0	0	0	0	0	0	0	0	0	0	0	0	0	0	0	0	0.00841211	0	0	0	0	0	0	0	0	0	0	0	0.00161031	0	0.00161036	0	0	0.0119964	0	0.00609918	0	0	0	0.00916167	0.00450257	0.00917085	0	0.0117974	0.0118056	0.0148694	0	0	0.00861573	0	-0.00565389	0	0.0210091	0.00747646	0.0158052	-0.00146678	0	0	0	0	0	-0.00274925	0	0	0	0	0	0	0	0.1454
cg15482931	0	0	0	0	0	0	0	-0.0035652	0.00080307	0	0	0	0	0	0	0	0	0	0	0	0	0	0	0	0	0	0	0	0	0	0	0	0	0	0	0	0	0	0	0	0	0	0	0	0	-0.0157239	0	0	0	0	0	0	0	0	0	0	0	0	0.0122007	0	0	0	0	0	0	0	0	0	0	0	0	0	0	0	0	0	0	0.0181434	0	0	0.0372707	0.0919879	0	0	0	0	0	0	0	0	0	0	0	0	0	0	0	0	0.159603
cg15531450	0	0	0	0	0	0	0	0	-0.00158855	0	0.0103299	0.0118182	0	-0.00661836	0	0.0175324	0	0	0	0	0	0	0	0	0	-0.00361946	0	0	0	0	0	0	0	0	0	0	0	0	0	0	0	0	0	0	0	0.0011276	0	0	0.0318223	0	0.0540818	0	0	0	0	0.00141756	0.00442801	0.0037316	0.0020924	0	0	0	0	0	0	0	0	0.00781196	0.019758	0	0	0	0	0	0	0	0	0	0	0	0	0.00298256	0.00320694	0.00307216	0	0	0	0	0	0	0	0	0	0	0	0	0	0	0.134405
cg15552853	0	0	0	0	0	0	0	0	0.00762912	0	-0.00308326	0	0	0.00653763	0	0	0	0	0	0	0	0	0	0	0.00467631	0.000296942	0	0	0	0	0	0	0	0	0	0	0	0	0	0	0	0	0	0	0	0	0	0	0	0	0	0	0	-0.0023106	0	0	0	0	0	0	0	0	0.0252331	0	0	0	0	0	0	0	0	0	0	0	0	0	0	0	0	0	0	0	0	0	0	0	0	0.00608478	0.0220708	0	0	0	-0.00876579	0	0	-0.000685601	-4.69323e-18	-5.86654e-18	0.0651507
cg15558558	0.0110805	0	0	0.0093834	0	-0.00583982	0.01591	0	-0.001721	0	0.0140574	0	0	0	0.00968796	-0.0161341	0	0	-0.00755223	0	0	0.0142852	0.00968748	-0.00333483	0	-0.00101666	-0.0142412	0	0	0	0	0	0	-0.0258834	0.0078406	0	0	0.0179139	0	0	0	0.0108185	0	0	0	-0.0226279	-0.0259675	0	-0.00654227	0	0	0	0	-0.00328465	-0.0396787	0	0	-0.0024136	0	0	0.0048783	-0.0102874	0	0.0359941	0.0140522	0.025791	-0.00776098	0.0183932	-0.0386652	-0.0392554	0	0	0.0551054	0.0380103	0	0	0.0270926	0.019295	0.031288	-0.0814297	0.0176701	0	0.00520757	0	0	0.00560804	0.00543157	0	0	0	0	0	0.0216882	NA	NA	NA	NA	NA	0.554824
cg15564547	0	0	0	0	0	0	0	0	0.0109654	0	0	0	0	0	0	0	0	0	0	0	0	0	0	0.00295515	0	0	0	0	0	0	0	0	0	0	0	0	0	0	0	0	0	0	0	0	0	0.00644437	0	0	0	0	0	0	0	0	0	-0.00062443	-0.00124365	-0.0154691	-0.00124286	-0.0252745	-0.0150287	0	-0.00192946	0	0	0	0	0	0	0	-0.00961101	0	-0.00427878	-0.00661355	-0.0066371	0	0	0	0	0	0	0	0	0	0	0	0	0	0	0	0	0	0	0	0	0	0	0	0.0879531
cg15567297	0	0	0	0	0	0	0	0.00139464	0	0	0	0	0	-0.000514686	0.00171077	0	0	0	0	0	0	0	0	0	0.0102078	0.00130046	-0.000461609	0	0	0	0	0	0	0	0	0	0	0	0	0	0	0	0	0	0	0.0286712	0	0	0	0	0.0295677	0	0	0.01884	0.018933	NA	NA	NA	NA	NA	NA	NA	NA	NA	NA	NA	NA	NA	NA	NA	NA	NA	NA	NA	NA	NA	NA	NA	NA	NA	NA	NA	NA	NA	NA	NA	NA	NA	NA	NA	NA	NA	NA	NA	NA	NA	NA	NA	0.0673406
cg15583517	0	0	0	0	0	-0.00649391	0	0	-0.00485957	0	-0.00124668	0	0	0	0	0.00037127	0	0	0	0	0	0	0	0	0	-0.00310199	0	0	0	0	0	0	0	0	0	0	0	0	-0.0307803	0	0	0	0	0	0	0.0162625	0	-0.0159529	0	-0.0479637	0	0	0	0	0	0	0	0	0	0	0	0	0	0	0	0	0	0	0	0	0	0	0	-0.00510488	0	0	0	0	0	0	0	0	0	0	0	0	0	0	0	0	0	0	-0.0185674	0	0	0	0	0	0.071636
cg15586327	0	0	0	0	-0.00313307	0	0	-0.00210786	0.00107392	0	0	0	0	-0.00607598	0.0065959	-0.00920711	0	0	0	0.00845275	0	0	0	-0.00194762	-0.00885695	0.0056583	0	0	0	0	0	0	0	0	0	0	0	0	0	0	0	0	0	0	0	0.0109445	0	-0.00198625	0	0	0	0	0	0	0	0	0	0	0	0	0	0	0	0	0	0	0	0	0	0	0	0	0	0	0.0337222	0	0	0.0277773	0	0	0	0	0	0	0.0199921	0.0567888	0	0	0.104068	0.0107778	0.0103902	0.0201657	0	0	0	0	0	-0.036402	0.320084
cg15648896	-0.0127873	0	0	0.0113623	-0.0203101	0	-0.0113544	0.0101522	-0.0133025	-0.00815849	-0.00765932	0	0	-0.0040265	-0.00775464	0	0	0.00930125	-0.00591414	0	0	0.0401559	0.0155152	-0.00552713	-0.00394264	0	0.00780774	0	0	0	-0.00728517	-0.00109313	0	0	0	0	0	0	0.0245147	0	0	0	0	0	0	-0.0149979	0.113301	0.0236978	0.0152196	-0.0289063	-0.0158723	0	0.0147131	0.0355991	0	0	0.0235347	0	0	0	-0.00372836	0	-0.000955788	-0.00103435	-0.000961937	0.0222032	0.0173746	0.0225471	0.00256461	0	0	0	0	0	0	0	0.000457619	0	0	0	0	0	0	0	0	0	0	0	0	0	0	0	-0.00272968	-0.0076442	-0.0085201	-0.00681945	0	-0.0205764	0.251962
cg15681853	0	0	0.0423782	-0.000891264	-0.0320411	0	0	0.00613176	0.0128875	0.01791	-0.0222226	0	0	0	-0.0144746	-0.0202911	0	6.31999e-05	0	0.000583121	-0.00473464	0.00936534	0.00116088	0	0	0.0026639	0.0170445	0	0	0	0	0	0.027839	0	0	0	0	0	0.00274667	0	0	0	0	0	0	-0.00656858	-0.037802	0	-0.0158872	-0.0257237	-0.0241858	-0.0117334	0	-0.00508733	-0.233482	0	0	0.00632257	0	0	-0.0628871	0	-0.020011	-0.021741	0	-0.0774514	0.0313365	-0.0181503	NA	NA	NA	NA	NA	NA	NA	NA	NA	NA	NA	NA	NA	NA	NA	NA	NA	NA	NA	NA	NA	NA	NA	NA	NA	NA	NA	NA	NA	NA	0.553999
cg15723784	0	0	0	0.0107935	0	0	0	0	0	0	0	0	0	0	0	0	0	0	0	0	0	0	0	0	0	0	0	0	0	0	0	0	0	0	0	0	0	0	0.00671981	0	0	0	0	0	0	0.00825619	-0.139105	-0.00530784	-0.0496283	-0.00893928	-0.00694127	0	0	-0.00307282	0	0	0.0149553	-0.00394115	0	0.0303249	0	0.00234168	0	0	-0.00370151	0	0	NA	NA	NA	NA	NA	NA	NA	NA	NA	NA	NA	NA	NA	NA	NA	NA	NA	NA	NA	NA	NA	NA	NA	NA	NA	NA	NA	NA	NA	NA	NA	0.123846
cg15736165	0	0	0	0	0	0	0	0	0	0	0	0	0	0	0	0	0	0	0	0	0	0	0	0	0	0	0	0	0	0	0	0	0	0	0	0	0	0	0	0	0	0	0	0	0	-0.0400068	0	0	NA	NA	NA	NA	NA	NA	NA	NA	NA	NA	NA	NA	NA	NA	NA	NA	NA	NA	NA	NA	NA	NA	NA	NA	NA	NA	NA	NA	NA	NA	NA	NA	NA	NA	NA	NA	NA	NA	NA	NA	NA	NA	NA	NA	NA	NA	NA	NA	NA	NA	0
cg15744692	0	0	0	0	0	0	0	0.00323212	0	0	0	0	0	0	-0.000884337	0	0	0	0	0	0	0	0	0	0	-0.00216812	0	0	0	0	0	0	0	0	0	0	0	0	0	0	0	0	0	0	0	-0.0913596	0	0	0.00569101	0.00584304	0.00593409	0.00596418	0.00593498	0.00584967	0.00571269	0.00552947	0.00530621	0.00504952	0.00476621	0.00446304	0.00414648	0.00382259	0.00622455	0.00582176	0.00541376	0.00500624	0.00460434	0.00421273	0.00603204	0.00348252	0.00314549	0.00283404	0.00255176	0.00230232	0.00208959	0.0019176	0.00179054	0.00171259	0.00168772	0.00171948	0.00181064	0.00196289	0.00217656	0.00245033	0.00278111	0.00316388	0.0035918	0.0040563	0.0045473	0.00505356	0.00556306	0.00606345	0.00654244	0.00698832	0.00739034	0.00773908	0.00802675	0.0082474	0.224717
cg15754630	0	0	0	0	0	0	0	0	0.00330569	0	0	0	0	0	0	0	0	0	0	0	0	0	0	0	0	0	0	0	0	0	0	0	0	0	0	0	0	0	0	0	0	0	0	0	0	0.00073736	0	0	0	0	0	0	0	-0.019765	0.0072643	0	3.08462e-18	6.16924e-18	0	0	-0.0216734	0	0	0	0	-0.00864256	0	0	0	0	0	0	0	0	0	0	0	0	0	0	0	0	0	0	0	0	0	0	0	0	0	0	0	0	0	0	0	0	0.0573453
cg15755265	0	0	0	0	0	0	0	0	-0.00927593	0	0	0	0	-0.00614997	0	0	0	0	0	0	0	0	0	0.00722921	0	-0.00227697	0	0	0	0	0	0	0	0	0	0	0	0	0	0	0	0	0	0	0	-0.0357986	0	0	0	-0.0765689	0	NA	NA	NA	NA	NA	NA	NA	NA	NA	NA	NA	NA	NA	NA	NA	NA	NA	NA	NA	NA	NA	NA	NA	NA	NA	NA	NA	NA	NA	NA	NA	NA	NA	NA	NA	NA	NA	NA	NA	NA	NA	NA	NA	NA	NA	NA	NA	0.0765689
cg15775549	0	0	0	-0.00419806	0	0	0	0	0.00277101	-0.00137451	0	0	0	0	0	0	0	0	0	0	0	0	0	0	0	0.0012068	0	0	0	0	0	0	0	0	0	0	0	0	0	0	0	0	0	0	0	-0.0221696	0	0	-0.00512263	-0.00649335	0	0	0	0	0	0	0	0	0	0	0	0	0	0	NA	NA	NA	NA	NA	NA	NA	NA	NA	NA	NA	NA	NA	NA	NA	NA	NA	NA	NA	NA	NA	NA	NA	NA	NA	NA	NA	NA	NA	NA	NA	NA	NA	NA	0.011616
cg15775674	0	0	0	0	0	0	0	0	-0.00530767	0	0	0	0	0.000475093	0	0	0	0	0	0	0	0	0	0	0	0	0	0	0	0	0	0	0	0	0	0	0	0	0	0	0	0	0	0	0	0.0075664	0	0	0	0	-0.00199854	0	0	0	0	0	0	0	0	0	0	0	0	0	0	0	0	0	0	0	0	0	0	0	0	0	0	0	0	0	0	0	-0.0363987	0	0	0	0	0.0310083	0	0	0	0	0	0	0	-0.00308204	0	0	0.0724876
cg15787039	0	0	0	0	0	0	0	0.00683854	0.00424938	0	0	0	0	0	0	0	0	0	0	0	0	0	0	0	0	0	0	0	0	0	0	0	0	0	0	0	0	0	0	0	0	0	0	0	0	-0.0638118	0	0	NA	NA	NA	NA	NA	NA	NA	NA	NA	NA	NA	NA	NA	NA	NA	NA	NA	NA	NA	NA	NA	NA	NA	NA	NA	NA	NA	NA	NA	NA	NA	NA	NA	NA	NA	NA	NA	NA	NA	NA	NA	NA	NA	NA	NA	NA	NA	NA	NA	NA	0
cg15822222	0	0	-0.0104133	0	0	0	0	0.0131418	-0.0028844	0.00207756	0	0	0	0.0042946	0	0	0	0.011903	0	0	0	0	-0.0175565	0.0115279	-0.0111243	-0.00332408	0	0	0	0	0	0	0	0	0	0	0	0	0	0	0	0	0	0	0	-0.0349157	0.0236495	0	0	0	0	0	0	0	0	0	0	0	0	0.0091253	0	0	0.00883169	0	0.0405842	0.0953178	0	0	0.0940113	0	0	0	0	0	0.00235957	0	0	0	0	0	0	-0.0289713	0	0	0	0	0	0	0	0	0	0	0	0	0	0	0	0	0.279201
cg15832314	0	0	0	0.00476089	0	0	0	0.00303098	-0.0100554	0	0	0	0	0	0	0	0	0	0	0	0	0	0	0	-0.00737276	0	0	0	0	0	0	0	0	0	0	0	0	0	0	0	0	0	0	0	0	-0.0209286	0	0	NA	NA	NA	NA	NA	NA	NA	NA	NA	NA	NA	NA	NA	NA	NA	NA	NA	NA	NA	NA	NA	NA	NA	NA	NA	NA	NA	NA	NA	NA	NA	NA	NA	NA	NA	NA	NA	NA	NA	NA	NA	NA	NA	NA	NA	NA	NA	NA	NA	NA	0
cg15836733	0	0	0	0	-0.000393449	0	0	0	0	0	0	0	0	-8.26483e-05	0	0	0	0	0	0	0	0	0	0	0	0	0	0	0	0	0	0	0	0	0	0	0	0	0	0	0	0	0	0	0	0.00390578	0	0	0	0	0	0	0	0	0	0	0	0	0	0	0	0	0	0	0	0	0	0	0	0	0	0	0	0	0	0	0	0	0	0	0	-0.00313056	-0.00310928	0	0	0	0	-0.0046086	0	0	0	-0.0496315	-0.0485971	-0.0373735	-0.00416528	-0.00771162	-0.0115984	0	0.169926
cg15840638	0	0	0	0	0	0	0	-0.00508338	0	0	0	0	0	0	0.0016446	0	0	5.98076e-05	0	0	0	0	0	0	0	0	-0.00552035	0	0	0	0	0	0	0	0	0	0	0	0	0	0	0	0	0	0	0.0100803	0	0	-0.00845637	0	0	0	-0.00771962	0	0	0	0	0	0	0	0	0	0	0	0	0	0	0	0	0	0	0	-0.10547	NA	NA	NA	NA	NA	NA	NA	NA	NA	NA	NA	NA	NA	NA	NA	NA	NA	NA	NA	NA	NA	NA	NA	NA	NA	0.121646
cg15852446	0	0	0	0	0	0.00470309	0.0120167	0	0.00132752	0	0	0	0	0	0	0	0	0	0	0	0	0	0	0	0.00510836	0	0.00765116	0	0	0	0	0	0	0	0	0	0	0	0	0	0	0	0	0	0	-0.000466782	0	0.00186626	0	0	-0.0142616	-0.0112022	0	-0.0742168	0	0	-0.014832	0	0	0	0	0	0	0	0	-0.179449	0	0	0.00573507	NA	NA	NA	NA	NA	NA	NA	NA	NA	NA	NA	NA	NA	NA	NA	NA	NA	NA	NA	NA	NA	NA	NA	NA	NA	NA	NA	NA	NA	0.299697
cg15852841	0	0	0	0	0	0	0	0	0	0	0	0	0	0	0	0	0	0	0	0	0	0	0	0	0	0	0	0	0	0	0	0	0	0	0	0	0	0	0	0	0	0	0	0	0	-0.0111182	0	0	-0.00798434	0	-0.00322372	-0.0111498	-0.00798931	-0.011163	-0.00800664	-0.00801613	0	0	-0.00180853	0	0	0	0	0	0	0	0	0	0	0	-0.00303686	0	-0.0030522	-0.00306301	-0.00306784	-0.00306617	0	-0.00305848	-0.00411744	-0.00774146	-0.00462861	-0.00304415	-0.00460657	-0.00460273	-0.00334046	0	-0.00301203	-0.00299816	0	-0.0132588	0	0	-0.0132323	-0.0100788	-0.0100799	0	0	-0.000953862	0.163381
cg15867717	0	0	0	0	0	0	0	0	0	0	0	0	0	0	0	0	0	0	0	0	0	0	0	0	0	0	0	0	0	0	0	0	0	0	0	0	0	0	0	0	0	0	0	0	0	-0.0126039	0	0	NA	NA	NA	NA	NA	NA	NA	NA	NA	NA	NA	NA	NA	NA	NA	NA	NA	NA	NA	NA	NA	NA	NA	NA	NA	NA	NA	NA	NA	NA	NA	NA	NA	NA	NA	NA	NA	NA	NA	NA	NA	NA	NA	NA	NA	NA	NA	NA	NA	NA	0
cg15878949	0	0	0	0	0	0	0	0	-0.00315697	0	0	0	0	0	0.000249108	0	0	0	0	0	0	0	0	0	0	0	0	0	0	0	0	0	0	0	0	0	0	0	0	0	0	0	0	0	0	-0.00473794	0	0	0	0	0	0	0	0	0	0	0	0	0	0	0	0	0	0	0	0	0	0	0	0	0	0.0455433	0	0	0	0	0	0	0	0	0	0	-0.00500562	0	0	0	0	0	0	0	0.00830563	NA	NA	NA	NA	NA	NA	NA	0.0588545
cg15879154	0	0	0	0	0	0	0	0	0	0	0	0	0	0	0.00793006	0	0	0	0	0	0	0	0	0	0	0	-0.00505297	0	0	0	0	0	0	0	0	0	0	0	0	0	0	0	0	0	0	-0.0305487	0	0	NA	NA	NA	NA	NA	NA	NA	NA	NA	NA	NA	NA	NA	NA	NA	NA	NA	NA	NA	NA	NA	NA	NA	NA	NA	NA	NA	NA	NA	NA	NA	NA	NA	NA	NA	NA	NA	NA	NA	NA	NA	NA	NA	NA	NA	NA	NA	NA	NA	NA	0
cg15903819	0	0	0	0	0	0	0	0	0	0	0	0	0	-0.00258389	0	0	0	0	0	0	0	0	0	0	0.00920325	-0.00874714	0	0	0	0	0	0	0	0	0	0	0	0	0	0	0	0	0	0	0	0.000294584	0	0	0	0	0	0	0	0	0	-0.00241893	0	0.0600372	0	0	0.123114	0	0.00558127	0	0	0	-0.00258677	0	0	NA	NA	NA	NA	NA	NA	NA	NA	NA	NA	NA	NA	NA	NA	NA	NA	NA	NA	NA	NA	NA	NA	NA	NA	NA	NA	NA	NA	NA	0.193738
cg15916554	0	0	0	0	0	0	0	0	0	0	0	0	0	0.00429761	0	0	0	0	0	0	0	0	0	0	-0.0147582	0.00350324	0	0	0	0	0	0	0	0	0	0	0	0	0	0	0	0	0	0	0	0.0146711	0	0	0.0177731	0	0.0142798	-0.00181422	0	0	-0.000111401	-0.00232265	0	0	-0.00614127	0	-0.0159617	0	-0.00121765	0	-0.00121405	NA	NA	NA	NA	NA	NA	NA	NA	NA	NA	NA	NA	NA	NA	NA	NA	NA	NA	NA	NA	NA	NA	NA	NA	NA	NA	NA	NA	NA	NA	NA	NA	NA	0.0608359
cg15940569	0	0	-0.0143212	0.00501481	0	0	-0.00446014	0	0	0	0	0	0	0	0.00494049	0	0	0	0	0	0	0	0.013703	-0.0102322	0.0101501	0	0	0	0	0	0	0	0	0	0	0	0	0	0	0	0	0	0	0	0	-0.013713	0	0	0.0513009	0	0.0105439	0.0477414	0.0479441	0	NA	NA	NA	NA	NA	NA	NA	NA	NA	NA	NA	NA	NA	NA	NA	NA	NA	NA	NA	NA	NA	NA	NA	NA	NA	NA	NA	NA	NA	NA	NA	NA	NA	NA	NA	NA	NA	NA	NA	NA	NA	NA	NA	NA	0.15753
cg16003238	0	0	0	0.00818993	0.00580256	0	0	0.00347725	-0.0042174	-0.00402556	0	0	0	0	-0.00173722	0.0045413	0.0035266	0	0	0	0	-0.00283542	0	0	-0.00593924	0	-0.000448545	0	0	0	0	0	0	0	0	0	0	0	0	0	0	0	0	0	0	-0.0586277	0.138468	0	0	0	0	0	0	0	0	0	0.00568685	0.00807169	0	0.00956327	0.00954281	0.00826046	0.0430691	0.00932085	0.0303039	0.0346186	0	0.0336586	0.0340377	0.0354441	0	0	0	0	0	0	0	-0.0018054	0	0	0	0	0	0	0	0	0	0	0	0	0	0	0	0	0	0	0.016213	0	0.279596
cg16031270	0	0	0	0	0.000115364	0	0	0	0.00245584	0	0	0	0	0	0	0	0	0	0	0	0	0	0	0	0	0	0	0	0	0	0	0	0	0	0	0	0	0	0	0	0	0	0	0	0	-0.0225866	0	0	-0.0752355	NA	NA	NA	NA	NA	NA	NA	NA	NA	NA	NA	NA	NA	NA	NA	NA	NA	NA	NA	NA	NA	NA	NA	NA	NA	NA	NA	NA	NA	NA	NA	NA	NA	NA	NA	NA	NA	NA	NA	NA	NA	NA	NA	NA	NA	NA	NA	NA	NA	0.0752355
cg16038331	0	0	0	0	0.0121732	0	0	0.0086418	0.00867718	0	0	0	0	0.0142699	0	0.00434801	0	0	0	0.00184355	0	0	0	0.00210194	0	-0.00802172	0	0	0	0	0	0	0	0	0	0	0	0	0	0	0	0	0	0	0	-0.00057022	0	0.015272	0	0	0	0	0	0	0	0	0	0	0	0	0	0	-0.0157106	0	-0.045243	0	0	-0.00217441	0	0	0	0	-0.0237811	0	0	0	0	0	0	0	0	0	0	0	0	-0.0528934	0	0	0	0	0	-0.0199505	0	-0.0214012	-0.0191625	0	0	0	0.200317
cg16043144	0	0	0	0	0	0	0	-0.00283086	-0.00634338	0	0	0	0	0	0	0	0	0	0	0	0	0	0	0	-0.00223137	0	0	0	0	0	0	0	0	0	0	0	0	0	0	0	0	0	0	0	0	0.000737784	0	0	0	0	0	0	0	0	0	0	0	0	0	0	0	0	0	0	-0.0138506	0	0	0	0	0	0	0	0	0	0	0	0	-0.0320851	0.0109447	0.00796122	0	4.90326e-18	0	0	0	0.00703761	0.0123627	0	0	0	0.00610233	0	0	0	0	0	0	0.0070479	0.0973921
cg16052317	0	0	0	-0.0032435	0	-0.00882287	0.0185271	0.00157881	-0.00726126	0.0036597	0	0.000590404	0.0345057	0	0.00912002	0	0	-0.0245587	0	0.0159615	0	0	0	-0.00537857	-0.00872131	-0.00119882	0.00267882	0	0	0	0	0	0	-0.00240629	0	-0.0103476	0	0	-0.021321	0	0	0	0	0	0.0244329	-0.00341936	0.00793881	0.0139303	0.0341885	0.0147232	0	0.0100048	0.0334124	0	0	0	0	0	-0.0532801	0	0.0200258	0	0.00210901	0.0233457	0.00251738	0	0.0130417	0.00876481	-0.0427688	-0.0805991	-0.0703149	0	-0.00768424	0	0	0.0808555	0	-0.00707356	0	0	-0.0530495	-0.00566185	-0.015149	0	0	0.246619	0.246625	0	0	0	0	0.204082	0	-0.0018743	0.0184696	0.0151008	0	0.00572034	1.31706
cg16059991	0.00398205	0	0	0	0	0	0	0	-0.00310707	0	0.0131092	0	0	0	0.00921647	0	0	0	0	0	0	0	0	0	-0.010139	0	0	0	0	0	0	0	0	0	0	0	0	0	0	0	0	0	0	0	0	-0.0298129	0	0	0	0	-0.0495416	-0.0358305	0	-0.0213014	-0.0245908	0	0	-0.113157	0	-0.0527789	0	0	0	0	0	0	0	0	0	0	0	0	0	-0.041289	0	0	0	0	0	0	0	0	0	0	0	0	-0.0231429	-0.0193305	0	0	0	0	0	0	0.00314224	0	0	0	0.384105
cg16069079	0	0	0	0	-0.00060336	0	0	0	-0.00565126	0	0	0	0	-0.00303965	0	0	0	0	0	0	0	0	0.00531294	0	-0.0084752	0	-0.00324002	0	0	0	0	0	0	0	0	0	0	0	0	0	0	0	0	0	0	-0.0596811	-0.038769	0	0.0466043	0	0	-0.00652014	0	0	0	0	0	-0.00092858	0	0	0	0	0	-0.00014343	0	0	NA	NA	NA	NA	NA	NA	NA	NA	NA	NA	NA	NA	NA	NA	NA	NA	NA	NA	NA	NA	NA	NA	NA	NA	NA	NA	NA	NA	NA	NA	NA	NA	0.0541964
cg16075649	0	0	0	0	0	0	0	0	-0.00832435	0	0	0	0	0	-1.90958e-05	0	0	0	0	0	0	0	0	0	0	0	0	0	0	0	0	0	0	0	0	0	0	0	0	0	0	0	0	0	0	0	0	0	0.438917	0	0	0	0	0	0	0	0	0	0	0	0	0	0	0	0	0	0	0	0	0	0	0	0	0	0	0	0	0	0	0	0	0	0	0	0	0	0	0	0	0	0	0.00720047	0	0	0	0	0	0	0.446118
cg16077630	0	0	0	0	-0.00599024	0	0	-0.00479446	0	0	0	0	0	-0.0100152	0	0	0	0	0	0	0	0	0	0.0152388	0	0	0	0	0	0	0	0	0	0	0	0	0	0	0	0	0	0	0	0	0	0.0120317	0	0	0	0	0	0	0	0	0	0	0	0	-0.0262873	0	-2.09149e-16	0	0	0	-0.0752228	0.0417313	0	0	0	0	0	0	0	0	0	0	0	NA	NA	NA	NA	NA	NA	NA	NA	NA	NA	NA	NA	NA	NA	NA	NA	NA	NA	NA	NA	NA	0.143241
cg16103421	0	0	0	0	0	0	0	0	0	0	0	0	0	0	0	0	0	0	0	0	0	0	0	-0.000715893	0	0	0	0	0	0	0	0	0	0	0	0	0	0	0	0	0	0	0	0	0	-0.00158545	0	0	0	0	0	0	0	0	0	0	0	0	0	0	0	0	0	0	0	0	0	0	0	0	0	0	0	0	0	0	0	-0.00622325	0	0	0	0	0.132868	0	0	0	0	0	0	0	0	0	0	0	0	0	0	-0.00389604	0.142987
cg16107285	0	0	0	0	0	0	0	0	0	0	0	0	0	0	0	0	0	0	0	0	0	0	0	0	0	0	0	0	0	0	0	0	0	0	0	0	0	0	0	0	0	0	0	0	0	-0.010863	0	0	0	0	0	0	0	0	0	0	0	0	0	0	0	0	0	0	0	0	0	0	0	0	0	0	0	0	0	0	0	0	0	0	0	0	0	0	0	0	0	0	0	0	0	0	0	0	0.000617462	0	0	0	0.000617462
cg16110827	0	0	0	0	0	0	0	-0.00492252	-0.0104463	0	0	0	0	0	-0.00370076	0.0128649	0	0	0	0	0	0	0	0	0	0	0.0146659	0	0	0	0	0	0	0	0	0	0	0	0	0	0	0	0	0	0	0.00485623	0	0	0	0	0	0	0	-0.0151332	0	0	0	0	0	0	-0.000255897	0	-0.0300125	-0.0236916	0	0	0	0	0	0	-0.150541	0	0	0	0	0	0	0	-0.00385598	0	0	0	0	0	0	0	0	0	0	0	0	0	0	0	0	0	0	-0.011562	0.235052
cg16122424	0	0.0370649	0	-0.00405339	0	0.000603402	0	0.00991447	0.00296132	0	0	0	0	0	0.00222683	0	0	0	0	0	0	0	0	-0.00459959	0.00519791	0.000463329	0	0	0	0	0	0	0	0	0	0	0	0	0	0	0	0	0	0	0	0.00983314	0.238567	0	0	0	0	-0.00294764	0	-0.0697888	0	0	0	0	0	0	0	0	0	0	-0.0222542	0	0	0.000315943	0	0	0	0.00830717	0	0	0	-0.0336081	0	-0.0529356	0	0	0.0158336	0	0	0	0	0	0	0	-0.0184297	0	0.0326879	0	0	0	0	0	0	0	0.257109
cg16124434	0	0	0	0	0	0.0232526	0	0.00523988	0.00167746	0	-0.0178645	0	0	0	-0.0135506	0	0	0	0	0	0	0	0	0	0	0	0	0	0	0	0	0	0	0	0	0	0	0	0	0	0	0	0	0	0	-0.0274743	0	0	NA	NA	NA	NA	NA	NA	NA	NA	NA	NA	NA	NA	NA	NA	NA	NA	NA	NA	NA	NA	NA	NA	NA	NA	NA	NA	NA	NA	NA	NA	NA	NA	NA	NA	NA	NA	NA	NA	NA	NA	NA	NA	NA	NA	NA	NA	NA	NA	NA	NA	0
cg16125725	0	0	0	0	0	0	0	0	0	0	0	0	0	0	0	0	0	0	0	0	0	0	0	0	0	0	0	0	0	0	0	0	0	0	0	0	0	0	0	0	0	0	0	0	0	0	0	0	0	0	-0.00843639	-0.000330875	-0.00032112	0	0	0	0	0	-0.000311681	-0.00031205	-0.000321448	0	0	0	0	0	0	NA	NA	NA	NA	NA	NA	NA	NA	NA	NA	NA	NA	NA	NA	NA	NA	NA	NA	NA	NA	NA	NA	NA	NA	NA	NA	NA	NA	NA	NA	NA	0.0100336
cg16148891	0	0	0	0	-0.0128065	0.0054481	0	0.000198192	0.00932452	-0.0133219	0	0	0	-0.00470763	0	0	0	0	0	-0.012325	0	0	0	0	0	-0.000887089	0.0072831	0	0	0	0	0	-0.000141369	0	0	0	0	0	0	0	0	0	0	0	0	0.00169442	0	0	0	0	0.00505772	0	0	-0.00648845	0	0	0	0	0	0	0	0	0	0	0	0	0	0	0	0	0	0	0	0	0	0	0	0	0.0179574	0	-0.00924361	0.0148014	0	0.0165287	0	0	0	0	0	0	0	0	0	-0.0225371	0	0	0	0.0026554	0.0952698
cg16149919	0.0165849	0	0	0	0	-0.00155096	0.0184607	0	0.015344	0	0	0	0	-0.00824338	0	0	0	0	0	0	0	0	0	0	0	-0.000219434	0	0	0	0	0	0	0	0	0	0	0	0	0	0	0	0	0	0	0	-0.0539422	0	0	-0.0466039	-0.0360282	-0.0333122	0	0	0	-0.0265667	-0.00778126	-0.00728524	-0.00758759	-0.00827589	-0.00841349	0	NA	NA	NA	NA	NA	NA	NA	NA	NA	NA	NA	NA	NA	NA	NA	NA	NA	NA	NA	NA	NA	NA	NA	NA	NA	NA	NA	NA	NA	NA	NA	NA	NA	NA	NA	NA	NA	0.181855
cg16179521	-0.00225902	0.0207145	0.00902346	-0.00642113	0	-0.011802	0	-0.00864284	-0.0011516	-0.0202201	0	0	0.0326669	-0.00735826	-0.00575906	0	0	0	-0.00133891	-0.0246591	0	0	0	0	-0.0185448	0.00333121	0.0125657	0	0	0	0	0.020562	0	0	0	0	0	-0.00361589	-0.00921533	0	0	0	-0.0100226	0	-0.00868515	-0.0211591	-0.0270616	0.0109548	0	-0.0107972	-0.0717878	0	-0.0323339	-0.0150377	-0.0329626	-0.032843	0	-0.0141643	-0.0136817	-0.0317397	0	-0.0105491	-0.00885574	-0.0151041	0	0	0	0	-0.00098574	0	-0.00963995	0	0	0	0	0	0.0223855	0	0	0	0	0	0.00894891	0	-0.0283162	0	0	-0.00981249	-0.0098248	0	-0.00219713	0	0	0	0	0	-0.00884653	-0.00224846	0.393062
cg16179969	0	0	0	0	0	-0.00654729	0	0	0	0	0	0	0	0	-0.0098771	0	0	0	0	0	0	0	0	0.00342127	0	-0.0021497	0	0	0	0	0	0	0	0	0	0	0	0	0	0	0	0	0	0	0	-0.0523676	0	0	0	0	0	0	0	0	0	0	0	0	0	0	0	0	0	0	0	0	0	0	0	0	0	-0.0376864	0	0	-0.0280011	0	-0.0442005	0	-0.0504301	-0.041927	-0.0271927	0	0	0	0	0	0	0	0	0	0	0	0	0	0	-0.0170472	0	0	0.246485
cg16208258	0	0	0	0	0	0	0	0	0	0	0	0	0	0	0	0	0	0	0	0	0	0	0	0	0	0	0	0	0	0	0	0	0	0	0	0	0	0	0	0	0	0	0	0	0	0.0168637	0	0	NA	NA	NA	NA	NA	NA	NA	NA	NA	NA	NA	NA	NA	NA	NA	NA	NA	NA	NA	NA	NA	NA	NA	NA	NA	NA	NA	NA	NA	NA	NA	NA	NA	NA	NA	NA	NA	NA	NA	NA	NA	NA	NA	NA	NA	NA	NA	NA	NA	NA	0
cg16220294	-0.0118705	0	0.00150151	-0.0290264	-0.00027879	-0.0237165	0	-0.00634796	0	0.000767707	-0.010843	0	0	0	0	0	0	-0.0100096	0	0	0	0	0	0	0	-0.000794004	-0.00059255	0	0	0	0	-0.00470265	-0.00806593	0	0	0	0	0	0	0	0	0	0	0	0	0.00967455	0	0	-0.0157913	0	0	0	0	0	0	0	0	0	0	0	0	0	0	0	0	0	0	0	0	0	0	-0.0114128	-0.0113724	0	0	-0.0104756	-0.00419941	0	0	0	-0.023876	-0.0171812	-0.188294	-0.128814	0	0	0	0	0	0	0	0	0	0	0	0	0	0	0.411416
cg16231923	0	0	0	0	0	0	0	0.0100036	0.0130726	0	0	0	0	-0.00332401	0.00188617	0	0	0	0	-0.0110058	0	0	0	-0.00759018	0.0208371	-0.00136861	-0.00542079	0	0	0	0.00726054	0	0	0	0	0	0	0	0	0	0	0	0	0	0	0.0142901	0	0	0	0	0	0	0	0	0	0	-0.0739897	-0.010372	-0.00235374	-0.0103601	0	0	0	0	0	0	-0.0103638	0	-0.048516	0	-0.000784891	0	-0.0778703	0	0	0	0	0	0	0	0	0	-0.0147577	0	0	0	0	0	0	-0.00368282	-0.00303756	-0.00246575	-0.00223563	-0.00246454	-0.00304574	-0.00369811	-0.0041157	-0.00411669	0.278231
cg16239296	0	-0.0363673	0	0	0.0167773	0	0	0	0	-0.0170019	0.00705255	0	0	0	0.00786712	0.00289244	0	0	0	0	0	0	0	0.00123702	0	-0.000496451	-0.00865828	0	0	0	0	0	0	0	0	0	0	0	0	0	-0.00701421	0	0	0	0	-0.0183927	0.0626887	0	0.0152693	0	0	0	0	0	0	-0.0667089	0	0	0	0	0	0	0	0	-0.0200239	0	0	0	0	0	0	-0.000459876	0	-0.00291229	NA	NA	NA	NA	NA	NA	NA	NA	NA	NA	NA	NA	NA	NA	NA	NA	NA	NA	NA	NA	NA	NA	NA	NA	0.105374
cg16254374	0	0	0	0	0	0	0	0	0	0	0	0	0	0	0	0	0	0	0	0	0	0	0	0	0	0	0	0	0	0	0	0	0	0	0	0	0	0	0	0	0	0	0	0	0	-0.0430082	0	0	NA	NA	NA	NA	NA	NA	NA	NA	NA	NA	NA	NA	NA	NA	NA	NA	NA	NA	NA	NA	NA	NA	NA	NA	NA	NA	NA	NA	NA	NA	NA	NA	NA	NA	NA	NA	NA	NA	NA	NA	NA	NA	NA	NA	NA	NA	NA	NA	NA	NA	0
cg16268380	0	0	0	0.00178461	0	0	0	0.0164258	0	-0.0209706	0	0	0	0.000415349	0	0	0	0	0	0	0	0	0	0	0	0.00167377	-0.0250083	0	0	0	0	0	0	0	0	0	0	0	0	0	0	0	0	0	0	0	0	0	0.0812282	0	0	0	0.0490015	0	0	0	NA	NA	NA	NA	NA	NA	NA	NA	NA	NA	NA	NA	NA	NA	NA	NA	NA	NA	NA	NA	NA	NA	NA	NA	NA	NA	NA	NA	NA	NA	NA	NA	NA	NA	NA	NA	NA	NA	NA	NA	NA	NA	0.13023
cg16387834	0	0	0	0	0	0	0	0.00136011	-0.00444954	0	0.00743733	0	0	0	-0.00137016	0	0	0	0	0	0	0	0	0	0.0111393	-0.00634885	0.000534927	0	0	0	0	0	0	0	0	0	0	0	0	0	0	0	0	0	0	0	0.091601	0.016709	NA	NA	NA	NA	NA	NA	NA	NA	NA	NA	NA	NA	NA	NA	NA	NA	NA	NA	NA	NA	NA	NA	NA	NA	NA	NA	NA	NA	NA	NA	NA	NA	NA	NA	NA	NA	NA	NA	NA	NA	NA	NA	NA	NA	NA	NA	NA	NA	NA	NA	0
cg16416584	0	0	0	0	0.00681053	0	0.0267142	0.0132756	-0.00670725	0	0	-0.00430559	0	0.000443973	0.00142103	0	0	-0.0114693	0	0	0	-0.0136931	0	-0.00542751	0	0.00889655	0	0	0.0212137	0	0	0	0	0	0	0	0	0	0	0	0	0	0	0	0	-0.00612647	0	0	-0.0212613	-0.0317033	-0.0453713	0	-0.021964	-0.584636	-0.531973	-0.054499	-0.000702282	-0.0183464	NA	NA	NA	NA	NA	NA	NA	NA	NA	NA	NA	NA	NA	NA	NA	NA	NA	NA	NA	NA	NA	NA	NA	NA	NA	NA	NA	NA	NA	NA	NA	NA	NA	NA	NA	NA	NA	NA	NA	NA	1.31046
cg16451872	0	0	0	0	-0.00116971	0	0	0	0.00161569	0.0250445	0	0	0	0	0.00555788	-0.0257578	0	0	0	0	0	0	0	0	0	0.00549989	-0.0112149	0	0	0	0	0	0	0	0	0	0	0	0	0	0	0	0	0	0	-0.0473134	0	0	0	-0.048916	-0.0165232	0	0	-0.000560175	-0.00317792	0	0	0	-0.0540332	0	0	0	-0.000563705	0	0	NA	NA	NA	NA	NA	NA	NA	NA	NA	NA	NA	NA	NA	NA	NA	NA	NA	NA	NA	NA	NA	NA	NA	NA	NA	NA	NA	NA	NA	NA	NA	NA	NA	0.123774
cg16470140	0	0	0	0	-0.0206075	0	0	0	0	0	0	0	0	0.0099402	0	0	0	0	0	0	0	0	0	0	0	0.00280025	0	0	0	0	0	0	0	0	0	0	0	0	0	0	0	0	0	0	0	-0.0275223	0	0	0	0	0.00152504	0	0	0	0	0	0	0	0	0	0	0	0	0	-0.0142191	0	0	0	0	0	-0.00106181	0	0	0	0	0	-0.00853673	0	0	0	0	0	0	0	0	0	0	0	0	0	0	0	0	0	0	0	0	0.0247501	0.0500927
cg16495212	0	0	0	0.00737497	0	0	0	0.00350163	0	-0.0121981	0	0	0	-0.00561662	-0.000730582	0	0	0	0	0	0	0	0	-0.0067987	0	-0.000375487	-0.00759383	0	0	0	0	0	0	0	0	0.00803987	0	0	0	0	0	0	0	0	0	-0.0426845	0	0	0	0	-0.00459276	0	0	0	0	0.078994	0	NA	NA	NA	NA	NA	NA	NA	NA	NA	NA	NA	NA	NA	NA	NA	NA	NA	NA	NA	NA	NA	NA	NA	NA	NA	NA	NA	NA	NA	NA	NA	NA	NA	NA	NA	NA	NA	NA	NA	NA	NA	0.0835867
cg16495696	0	0	0	0	0	0	0	0	0.0130813	0	0	0	0	0.0103212	0	0	0	0	0	0	0	0	0	0.00125325	0.00102628	0.00258188	0.00821235	0	0	0	0	0	0	0	0	0	0	0	0	0	0	0	0	0	0	0	0	0	0	0	0	0	0	0	0	0	0	0	0	0	0	0	0	0	0	0	0.00115125	0	0	0.00140049	0	0	0	0.000909294	0.00299403	0.0030117	0.0030242	0.00302906	0.00302548	0.00301447	0.00299857	0.00298129	0.00612833	0.00318104	0.00295781	0	0.00187648	0	0	0.001082	0.00108448	0	0.0183997	0.00490355	0	0	0	0	0.0671533
cg16539595	0	0	0	0	0	0	0	0	0	0	0	0	0	0	0	0	0	0	0	0	0	0	0	0.00516488	0	0.00708963	0	0	0	0	0	0	0	0	0	0	0	0	0	0	0	0	0	0	0	0	0	0	0	0	0	0	0	0	0	-0.0319411	0	0	0	0	0	0	NA	NA	NA	NA	NA	NA	NA	NA	NA	NA	NA	NA	NA	NA	NA	NA	NA	NA	NA	NA	NA	NA	NA	NA	NA	NA	NA	NA	NA	NA	NA	NA	NA	NA	NA	NA	0.0319411
cg16543027	0	0	0	0	0	0	0	0	-0.0123736	0	0	0	0	-0.00873659	-0.00826003	0	0	0	0	0	0	0	0	0	-0.0113912	0	0	0	0	0	0	0	0	0	0	0	0	0	0	0	0	0	0	0	0	-0.0202675	0	0	-0.000856561	0	-0.00670512	0	0	0	0	0	0.00945157	0	0	0.00058109	0.00379215	0	0	0	0.00435257	0	0	0	0	0.00900328	0	0	0.0497739	0	0	0.0225622	0	NA	NA	NA	NA	NA	NA	NA	NA	NA	NA	NA	NA	NA	NA	NA	NA	NA	NA	NA	NA	NA	0.107078
cg16548362	0	0	-0.0496223	0.00235468	-0.000187897	0	0.00327116	0	0	0	-0.0152432	0	0	-0.0031494	0.00450598	0	0	0	-0.00172318	-0.0491967	0	0	0.00420857	0	0	-0.0133426	0	0	0	-0.0244058	0	0	0	0	0.00346501	0.0398514	0	0	0	0	0	0	0	0	0	-0.00697549	-0.0112727	0	0	0.0186822	0.0299522	-0.0263549	0	0	-0.0367624	0.0544812	NA	NA	NA	NA	NA	NA	NA	NA	NA	NA	NA	NA	NA	NA	NA	NA	NA	NA	NA	NA	NA	NA	NA	NA	NA	NA	NA	NA	NA	NA	NA	NA	NA	NA	NA	NA	NA	NA	NA	NA	NA	NA	0.166233
cg16553757	0	0	0	0	0	0	0	0	0	0	0	0	0	0	0	0	0	0	0	0	0	0	0	0	0	0	0	0	0	0	0	0	0	0	0	0	0	0	0	0	0	0	0	0	0	0.00875129	0	0	NA	NA	NA	NA	NA	NA	NA	NA	NA	NA	NA	NA	NA	NA	NA	NA	NA	NA	NA	NA	NA	NA	NA	NA	NA	NA	NA	NA	NA	NA	NA	NA	NA	NA	NA	NA	NA	NA	NA	NA	NA	NA	NA	NA	NA	NA	NA	NA	NA	NA	0
cg16566391	0	0.00603637	0	0	-0.0120424	0	0	0.0024629	0.000820256	0	0	0	0	-0.00611978	0	0	0	0	0	0	0	0	0	0	0.00386064	0.00207691	-0.012023	0	0	0	0	0	0	0	0	0	0	0	0.0178177	0	0	0	0	0	0	-0.0155722	0	0	0	-0.00788145	0	0	-0.00626621	0	0	0	0	0	0	0	0	0	0.0111809	0	-0.0685525	-0.00489565	-0.00987472	0	0.0129222	0	0	0	-0.00631157	0	-0.00497445	0	0	0	0	0.0481367	0	0	0	0	0.00141297	0	0	0	0	0	0.00786913	0	0	0	0	0	0.0180351	0	0.208314
cg16567087	0	0	0	0	0	0	0	0	0	0	0	0	0	0	0	0	0	0	0	0	0	0	0	0	0	0	0	0	0	0	0	0	0	0	0	0	0	0	0	0	0	0	0	0	0	0.0779616	0	0	NA	NA	NA	NA	NA	NA	NA	NA	NA	NA	NA	NA	NA	NA	NA	NA	NA	NA	NA	NA	NA	NA	NA	NA	NA	NA	NA	NA	NA	NA	NA	NA	NA	NA	NA	NA	NA	NA	NA	NA	NA	NA	NA	NA	NA	NA	NA	NA	NA	NA	0
cg16590643	0	0	0	0	0	0	0	-0.01826	-0.0047789	0.00127242	0.0245462	0	0	-0.00384845	0	0	0	0.0109922	0	0	0	0	0	0	0	0.00787414	0	0	0	0	0	0	0	0	0	0	0	0	0	0	0	0	0	0	0	0.0122087	0	0	-0.260994	-0.260989	0	-0.000184362	-0.00133529	-0.00466779	-0.0107814	-0.0874773	-0.0219265	-0.0275367	-0.0286719	-0.0254553	-0.0196733	-0.0134489	-0.00823615	-0.00456559	-0.00231073	-0.00107559	-0.000463351	-0.000185731	-6.96029e-05	0	-2.4488e-05	-8.1184e-06	0	-2.5446e-06	-7.56305e-07	0	0	0	0	0	0	0	0	0	0	-2.13732e-07	-5.75706e-08	0	-1.48135e-08	0	0	0	0	0	-0.0195236	-0.0195215	0	0	0.819129
cg16594502	0	0	0	0	0	0	0	-0.00710845	0	0	-0.00811206	0	0	0	0	0	0	0	0	0	0	0	0.000634287	0	-0.00709991	0	0	0	0	0	0	0	0	0	0	0	0	0	0	0	0	0	0	0	0	-0.00557799	-0.0593568	0	-0.00458766	0	0	0	-0.00316309	0	0	0	0	0	0	0	-0.00232509	0	0	0	0	0	0	0	0	0	0	-0.00319776	0	0	0.0227868	0	0	0	0	0	0	0	0	0	-0.00319532	0	0	0	0	0	0	0	0	0	0	0	0	0	0.0392558
cg16599974	0	0	0	0	0	0	0	0	0	0	0	0	0	0	0	0	0	0	0	0	0	0	0	0	0	-0.001551	-0.00346981	0	0	0	0	0	0	0	0	0	0	0	0	0	0	0	0	0	0	0.00901151	0	0	0	0	0	0	0	0	0	0	0	0	-0.00305396	0	0	0	0	0	0	0	-0.00975033	0	0	0	0	0	0	0	0.147318	0	0	0	0	0	-0.0212671	0.0035192	0	0	0	0	0	0	0	0	0	0	0	0	-0.0136897	0	0	0	0.198598
cg16605633	0	0	0	0	0	0	0	0	0.00517497	0	0	0	0	0	0	0	0	0	0	0	0	0	0	0	0	0.00765201	0	0	0	0	0	0	0	0	0	0	0	0	0	0	0	0	0	0	0	0.0058938	0	0	0	0	0	-0.312185	0	-0.055173	0	0	0	0	0	0	0	0	0	0	0	0	0	0	0	0	0	0	0	-2.13015e-05	0	0	0	0	0	0	0	0	0	0	0	0	NA	NA	NA	NA	NA	NA	NA	NA	NA	NA	NA	NA	0.367379
cg16606478	0	0	0	0	0	0	0	0	0	0	0	0	0	0	0	0	0	0	0	0	0	0	0	0	0	0	0	0	0	0	0	0	0	0	0	0	0	0	0	0	0	0	0	0	0	-0.0067336	0	0	NA	NA	NA	NA	NA	NA	NA	NA	NA	NA	NA	NA	NA	NA	NA	NA	NA	NA	NA	NA	NA	NA	NA	NA	NA	NA	NA	NA	NA	NA	NA	NA	NA	NA	NA	NA	NA	NA	NA	NA	NA	NA	NA	NA	NA	NA	NA	NA	NA	NA	0
cg16613012	0	0	0	0	0	0	0	0	0	0	0	0	0	0	0	0	0	0	0	0	0	0	0	0	0	0	0	0	0	0	0	0	0	0	0	0	0	0	0	0	0	0	0	0	0	-0.0676279	0	0	NA	NA	NA	NA	NA	NA	NA	NA	NA	NA	NA	NA	NA	NA	NA	NA	NA	NA	NA	NA	NA	NA	NA	NA	NA	NA	NA	NA	NA	NA	NA	NA	NA	NA	NA	NA	NA	NA	NA	NA	NA	NA	NA	NA	NA	NA	NA	NA	NA	NA	0
cg16650630	-0.0216149	0	-0.0281763	0.0133909	-0.0137155	0.00868027	0.0153748	0.00457866	-0.00414602	0.0119588	0.00106289	-0.0129062	0.0125561	0.0105782	0.00542483	-0.0081132	-0.0180567	0.00396568	0.0431797	-0.0139095	0	0.00545027	0.00983392	0.0039489	0.0161203	-0.00377568	-0.00581431	0	0	0	0.00854957	-0.0223247	-0.00375163	0.0102642	-0.0502929	0.0286399	0	0.0359361	0.0207728	-0.0223058	0.00593749	0.00612493	-0.00853804	0.0308022	-0.0049692	-0.0452307	0.104219	-0.00941482	-0.0175684	0	0	-0.043248	0	0	-0.00832394	0	0	0.10845	-0.155335	0	0.102689	0	0	0	0.0126146	-0.0063115	0	0	-0.00590501	0	-0.0608775	-0.106364	-0.0989593	0	0	0.0484094	0	0	0	0	0	0	-0.0730714	0.134364	-0.00027097	0.0540833	0	0	0.0567388	-0.0521398	0.0523761	0	-0.00285525	-0.00294523	0	0.0221801	0	-0.0251421	1.25122
cg16661164	0	0	0	0	0	0	0	0	0	0	0	0	0	0	0	0	0	0	0	0	0	0	0	0	0	0	0	0	0	0	0	0	0	0	0	0	0	0	0	0	0	0	0	0	0	-0.0425353	0	0	NA	NA	NA	NA	NA	NA	NA	NA	NA	NA	NA	NA	NA	NA	NA	NA	NA	NA	NA	NA	NA	NA	NA	NA	NA	NA	NA	NA	NA	NA	NA	NA	NA	NA	NA	NA	NA	NA	NA	NA	NA	NA	NA	NA	NA	NA	NA	NA	NA	NA	0
cg16666463	0	0	0	0	0	0	0	0.00239839	0	0	0	0	0	-0.00146737	0	0	0	0.000530967	0	0	0	0	-0.00674488	0	0.00861749	0	0	-0.000812719	0	0	0	0	0	-0.0164045	0	0	0	0	0	0	0	0	0	0	-0.00629903	-0.0341968	0.0743477	0	0.00263112	0	0	0	0	0	0	-0.0218777	0	0	0.0256295	0.00259758	-0.0139367	-0.051667	-0.0461699	-0.0131071	0	0.00452134	0	0	0	-0.0112991	0	0	0	0	0.00321799	0.0166357	0.103258	0	0	0	0	0	0	0	-0.0272448	0	0	0	0.0110067	0	0	0	0	0	0.0411821	0.0117145	0	0.0270755	0.434772
cg16672083	0	0	0	0	0.00774891	0	0	0	0.00501477	0	0.00179579	0	0	0	-0.00265867	0	0	0	0	0	0	0	0	0	-0.0241915	0	-6.7705e-05	0	0	0	0	0	0	0.0127613	0	0	0	0	0	0	0	0	0	0	0	0.00888274	0	0	0	0	-0.0608484	0	0	0	0	0	0	0	0	0	0	0	0	0	0	0	0	0	0	0	0	0	0	0	0	0	0	0	-0.014316	-0.0559569	0	-0.00482967	0	0	0	0	0	0	0	0	0	0	-0.0172471	0	0	0	0	0	0.153198
cg16674047	0	0	0	0	0	0	0	0.00902076	0	0	0	0	0	0.00560867	0	0	0	0	0	0	0	0	0	0	-0.00203391	0	0	0	0	0	0	0	0	0	0	0	0	0	0	0	0	0	0	0	0	0.00180487	0	0	0	0	0	0	0	0	0	0	0	0	0	0	-0.0221137	0.0326993	0	0.000999405	0	0	0	0	0	0.110326	0	0	0	0	0	0	0	0	0	0	0	0	0	0	0	0.00349551	0	0	0	0	0	0	NA	NA	NA	NA	NA	NA	0.169634
cg16707215	0	0.0142569	0	0	-0.00433902	0	0	0	-0.00356044	0	0	0	0	0	0.00549699	0	0	0	0	0	0	0	0	0	0	0.00194939	0.00286924	0	0	0	0	0	0	0	0	0.0176578	0	0	0	0	0	0	0	0	0	0.0370205	0	0	0	0	0	0	0	0	0.00291246	0	0	0	-0.0167995	0	0	0	0.050457	0	0.0227257	0.0322745	0.0315646	-0.00227622	-0.0027035	0	-0.00220422	-0.0126189	0	0.00712461	0	NA	NA	NA	NA	NA	NA	NA	NA	NA	NA	NA	NA	NA	NA	NA	NA	NA	NA	NA	NA	NA	NA	NA	0.183661
cg16710604	0	0	0	0	-0.00259531	0	0	0	-0.00389701	0	0	0	0	0	0	0	0	0	0	0	0	0	0	0	0	0	-0.00512149	0	0	0	0	0	0	0	0	0	0	0	0	0	0	0	0	0	0	0.00203191	0	0	0	0	-0.00123649	0	0	-0.00713854	-0.00414217	-0.00416771	-0.00324184	-0.00325336	-0.00324977	-0.00323397	-0.00415733	-0.00490439	0	0	0	0	-0.0106077	0	0	0	-0.00385481	0	0	0	0	0	0	0	0	0	0	0	0.0178994	0	-0.025617	0	0	0	0	-0.0075449	-0.00562532	-0.0066814	-0.00647532	0	-0.00556359	0	0	0	0.128595
cg16711274	0	0	0	-0.0263144	-0.0117668	0.00493349	0	0	-0.000159155	-0.0053942	0.00392221	0	0	0	-0.000127087	0.0213182	0	0	0.0242166	0.001546	0	0.0250075	0	-0.00835371	-0.0119652	-0.000807367	0	0	0	0	0	0	0	0	0	0	0	0	0	0	0	0	0	0	0	0.00270176	-0.0136174	-0.00907694	0	0	0.0361407	0	0	0	0	0	0	0	0	0	0	0	0	0	0	0	0	0	0	0	0	0	0	0	0	0	0	0	0.0040927	0.0657904	0.0658123	0.0667624	0.0206828	0.0171906	0.00174581	0.00373824	0	-0.0851796	-0.0109148	-0.02725	0	0	-0.000605171	0	0	-0.00750204	-0.00760603	0	0.421014
cg16711522	0	0	0	0.00262887	0	0	0	0	0	0	0	0	0	0	0	0	0	0	0.0120242	0	0	0	0	-0.00192057	0	0	0	0	0	0	0	0	0	0	0	0	0	0	0	0	0	0	0	-0.00371064	0	0.00470716	0.0262662	0	-0.000107201	-0.000924298	-0.00398868	-0.0114865	-0.0248339	-0.0429953	-0.062094	-0.076942	-0.0835057	-0.0806395	-0.070154	-0.0555386	-0.040344	-0.0270788	-0.0168937	-0.00984656	-0.00538573	-0.00277525	-0.00135196	-0.000624558	-0.000274366	-0.000114901	-4.59771e-05	-1.76148e-05	-6.47376e-06	-2.28628e-06	-7.77131e-07	-2.54619e-07	-8.05226e-08	-2.46108e-08	-7.27837e-09	-2.08508e-09	-5.79223e-10	-1.5618e-10	-4.09129e-11	-1.04213e-11	-2.58317e-12	-6.23502e-13	-1.46577e-13	-3.35502e-14	-7.31795e-15	-1.44418e-15	-8.04267e-17	0	0	0	0	-8.74203e-19	-3.49681e-18	-5.24522e-18	0.617973
cg16712730	0	0	0	0	0	0	0	0	0	0	0	0	0	0	0	0	0	0	0	0	0	0	0	0	0	0	0	0	0	0	0	0	0	0	0	0	0	0	0	0	0	0	0	0	0	0.00859366	0	0	NA	NA	NA	NA	NA	NA	NA	NA	NA	NA	NA	NA	NA	NA	NA	NA	NA	NA	NA	NA	NA	NA	NA	NA	NA	NA	NA	NA	NA	NA	NA	NA	NA	NA	NA	NA	NA	NA	NA	NA	NA	NA	NA	NA	NA	NA	NA	NA	NA	NA	0
cg16751778	0	0	0	0	0	0	0	0	0	0	0	0	0	0	0	0	0	0	0	0	0	0	0	0	0	0	0	0	0	0	0	0	0	0	0	0	0	0	0	0	0	0	0	0	0	0.0072643	0	0	0	0	0	0	0	0	0	0	0	0	0	0	0	0	0	0	0	0	0	0	0	0	0	0	0	0	0	0	0	0	0	0	0	0	0	0	0	0	0	0	0	0	0	0	0	0	0	0	0	0	0
cg16764778	0	0	0	0	0	0	0	-0.00308625	-0.0121683	0	-0.00961071	0	0	-0.00168285	-0.00144982	0	0	0	0	0	0	0	0	0.00828147	0	-0.00537956	-0.0114135	0	0	0	0	0	0	0	0	0	0	0	0	0	0	0	0	0	0	-0.00899985	0	0	0	0	0	0	0	0	0	0	0	0	0	0	0	0	0	0	0	0	0	0	0	0	0	0	0	0	0	0	0	0	0	0.0146016	0.009224	0	0	0	0	0.00312994	0.0212466	0	0.0119474	NA	NA	NA	NA	NA	NA	NA	NA	NA	0.0601495
cg16799334	0	0	0	0	0	0	0	0	0.00671311	0	0	0	0	0	0.00464204	0	0	0	0	0	0	0	0	0.000461302	0.00171202	0.00462849	0	0	0	0	0	0	0	0	0	0	0	0	0	0	0	0	0	0	0	0	0	0	0.00103699	0	-0.0255176	-0.019442	0	0	0	0	-0.115372	0.0130001	-0.0131524	0	0	-0.00525928	-0.000506188	0	0	0	0	0	0	0	0	NA	NA	NA	NA	NA	NA	NA	NA	NA	NA	NA	NA	NA	NA	NA	NA	NA	NA	NA	NA	NA	NA	NA	NA	NA	NA	NA	0.193287
cg16831889	0	0	0	0	0	0	0	0.00507994	0.00836846	0	0.0122579	0	0.0220436	-0.00428388	0	0	0.00707206	0	0	0	0	0.0210961	0	-0.0026393	0.00414678	-0.00489454	0.00934783	0.0224288	0	0	0.00949474	0	0	0	0	0	0	0	0	0	0	0	0	0	0	-0.0185935	0.197071	0	-0.0462006	0	0	0	0	0	0	0.00171301	0	-0.00228485	0	0	0	-0.00243223	0	-0.00239201	0	0	0	0	0	0	0	0	0	0	0	0	0	-0.00182393	0	0	0	0	0	0	0	0	-9.15341e-05	-0.000735641	-0.000157644	-0.0247372	-0.0232149	-0.00544746	-0.0528288	0	0	0	NA	NA	0.16406
cg16836355	0	0	0	0	0	0	0	0	0	0	0	0	0	0	0	0	0	0	0	0	0	0	0	0	0	0	0	0	0	0	0	0	0	0	0	0	0	0	0	0	0	0	0	0	0	-0.0145101	0	0	NA	NA	NA	NA	NA	NA	NA	NA	NA	NA	NA	NA	NA	NA	NA	NA	NA	NA	NA	NA	NA	NA	NA	NA	NA	NA	NA	NA	NA	NA	NA	NA	NA	NA	NA	NA	NA	NA	NA	NA	NA	NA	NA	NA	NA	NA	NA	NA	NA	NA	0
cg16887183	0	0	0	0	0	0	0	0	0.000669457	0	0	0	0	0	0	0	0	0	0	0	0	0	0	0	0	-0.00419415	0	0	0	0	0	0	0	0	0	0	0	0	0	0	0	0	0	0	0	0.000614269	0	0	0	0	0	0	0	0	0	0	0	0.017503	0	0	0	0	0	0	0	0	0	0	0	0	0	0	0	0	0	0	0	0	0	0	0	0	0	0	0	0.252837	0	0	0	0	0	0	0	0	0	0	0	0	0.27034
cg16889659	0	0	0	0.00495139	0	0	0	-0.00179257	-0.00336191	0	-0.0156551	0	0	0	0.00125612	0	0	0	0	0	0	0	0	0	-0.00170904	0.00135218	0	0	0	0	0	0	0	0	0	0	0	0.00966079	0	0	0	0	0	0	0	0.0179316	-0.084674	0	0	0	0	0	0	0	0	0	0	0	0	0	0	0	0	0	0	0	0	0	0	0	0	0	0.0208061	0	0	0	0	0	0.0160068	0	0.0269482	-0.0373247	0	0.0214971	0	0	0	-0.0151032	0	0	0	0	0	0	0	0.0213841	0	-0.034155	0.193225
cg16897014	0	0	0	0	0	0	0	0	0	0	0	0	0	0	0	0	0	0	0	0	0	0	0	0	0	0	0	0	0	0	0	0	0	0	0	0	0	0	0	0	0	0	0	0	0	-0.0260367	0	0	NA	NA	NA	NA	NA	NA	NA	NA	NA	NA	NA	NA	NA	NA	NA	NA	NA	NA	NA	NA	NA	NA	NA	NA	NA	NA	NA	NA	NA	NA	NA	NA	NA	NA	NA	NA	NA	NA	NA	NA	NA	NA	NA	NA	NA	NA	NA	NA	NA	NA	0
cg16906765	-0.00581517	-0.0471222	-0.0424652	0.0156994	0	0	0.00856945	-0.000754129	-0.0190796	0.0203543	0.0169254	0	0.00290818	-0.0095645	-0.00936716	0	0.0225075	-0.0146181	-0.00122128	0	0.0496041	0	-0.0231088	0	-0.0102073	-0.010957	-0.00645009	0	0	0	0.0285445	0	0	0	-0.0597462	0.00772852	0	0	0	0	0	0	0	0	0	0.0146086	0.0672642	0	0	0	0	0	0.0211158	0	0	0.00424585	0.00449886	0.00425632	0	0	0	0	0	0	0.0537654	0	0	0.0133318	0	0	0	0	0	0	-0.0428701	0	-0.0420611	0	0.116749	0	0	0	0	0	0	0	0	0	0	0	0	0	0	0	-0.0168477	0	0.0342929	0.0830016	0.437036
cg16911720	0	0	0	0	0	0	0	0	0	0	0	0	0	0	0	0	0	0	0	0	0	0	0	0	0	0	0	0	0	0	0	0	0	0	0	0	0	0	0	0	0	0	0	0	0	-0.0231092	0	0	NA	NA	NA	NA	NA	NA	NA	NA	NA	NA	NA	NA	NA	NA	NA	NA	NA	NA	NA	NA	NA	NA	NA	NA	NA	NA	NA	NA	NA	NA	NA	NA	NA	NA	NA	NA	NA	NA	NA	NA	NA	NA	NA	NA	NA	NA	NA	NA	NA	NA	0
cg16921702	0	0	0	0	0	-0.00341093	0	0	0	0	0.00283236	0	0	0	-0.00393706	0.00187221	0	0	0	0	0	0	0	-0.0127796	0	0	0	0	0	0	0	0	0	0	0	0	0	0	0	0	0	0	0	0	0	-0.0156627	0	0	0	0	0	-0.0089712	0	0	0	0	0	-0.00693899	-0.00371114	-0.00844509	-0.00839784	-0.00836473	-0.00834894	-0.00835193	-0.0083733	-0.00361929	-0.00366863	-0.00372578	-0.00378507	-0.0089904	0	0	0	0	-0.00904008	-0.00993206	0	-0.00909554	-0.00910403	-0.00430223	-0.00713981	0	0	0	0	0	0	0	0	0	0	0	0	0	0	-0.0067214	0	0	0.149027
cg16940801	0	0	0	0	0	0	0	0	0	0	0	0	0	0	0	0	0	0	0	0	0	0	0	0	0	0	0	0	0	0	0	0	0	0	0	0	0	0	0	0	0	0	0	0	0	-0.015954	0	0	NA	NA	NA	NA	NA	NA	NA	NA	NA	NA	NA	NA	NA	NA	NA	NA	NA	NA	NA	NA	NA	NA	NA	NA	NA	NA	NA	NA	NA	NA	NA	NA	NA	NA	NA	NA	NA	NA	NA	NA	NA	NA	NA	NA	NA	NA	NA	NA	NA	NA	0
cg16958467	-0.0124061	0.0290054	-0.0131851	-3.75228e-05	0.00772233	0.00304155	0.00549988	0.00125117	0.00236211	0.00488899	0.0034088	0.0109812	0.0133421	-0.00275454	0.000150827	-0.00281233	0	-0.0127758	0.0179514	-0.00611149	0	0.00897115	0.00650411	0.00697129	-1.41581e-05	0.00276027	-0.00473356	0	0.00943296	-0.0473176	0.0277244	0.0282821	-0.0029069	-0.000203244	0.01383	-0.0226167	-0.0339461	0.0242251	0.0177089	-0.0101087	0	0	-0.0228683	0.0396867	-0.000554686	-0.000440786	0.0208544	0.00242138	-0.0431822	-0.0955925	0.0342652	-0.0839198	0	0	-0.0177421	0.1356	-0.127542	-0.0879111	-0.143599	0	-0.155289	-0.0218615	-0.00919303	-0.078196	0	0.0105935	0.191872	0	-0.00541037	0	-0.000563932	-0.00512377	0	0	0.0925337	0.0356279	0.0940256	0.0038267	0.0536694	-0.0689008	-0.0737605	-0.048727	-0.0284557	-0.0793811	0	-0.00276855	0.0642843	0	0.0829806	0.0463006	-0.0024959	0.0314524	0.00478985	-0.120263	0	-0.0435092	0.0156172	-0.0659934	2.30682
cg16965794	0	0	0	0	0	0	0	0	0.0033209	0	0	0	0	0	0	0	0	0	0	0	0	0	0	0.000958562	0.0016967	-0.000196981	0	0	0	0	0	0	0	0	0	0	0	0	0	0	0	0	0	0	0	-0.0208123	0	0	-0.051733	0	0	0	0	0	0	0	0	0	0	0	0	0	-0.00943658	0	0	0	0	0	0	0	0	0	0	0	0	0	0	0	0	0	-0.0383055	0	0.016209	0	0	0	-0.0383391	0.00476454	NA	NA	NA	NA	NA	NA	NA	NA	NA	NA	0.158788
cg16967626	0	0	0	0	0.00775891	0	0	0	-0.00311335	0	0	0	0	0	-0.00748005	0	0	0	0	0	0	0	0	0	0	0	-0.00181074	0	0	0	0	0	0	0	0	0	0	0	0	0	0	0	0	0	0	-0.0200292	0	0	0	0	0	0	0	0	0	0	0.00350511	0	0	0.00126521	0.00128069	0.00129899	0.000609732	0.00132972	0.00133658	0.00215937	0.0013326	0.0085099	0.0084922	0.00929914	0.00800025	0	0	0.00795372	0	0	0	0	0.00198887	0	0	0	0	0	0.00467415	0.000641135	0	0.00551307	0	0.00551243	0	0	0.0155542	NA	NA	NA	NA	NA	0.0902571
cg16985233	0	0	0	0	0	0	0	0	0.0101336	0	0	0	0	0	0.00066536	0	0	0	0	0	0	0	0	0.00382275	0	0.00292416	0	0	0	0	0	0	0	0	0	0.0184076	0	0	0	0	0	0	0	0	0	0.0221717	0	0	NA	NA	NA	NA	NA	NA	NA	NA	NA	NA	NA	NA	NA	NA	NA	NA	NA	NA	NA	NA	NA	NA	NA	NA	NA	NA	NA	NA	NA	NA	NA	NA	NA	NA	NA	NA	NA	NA	NA	NA	NA	NA	NA	NA	NA	NA	NA	NA	NA	NA	0
cg17006677	0	0	0	0.0145538	0	0	0	0	0	-0.00377305	0	0	0	0	0	0	0	0	0	0	0	0	0	0	-0.0103462	0	0	0	0	0	0	0	0	0	0	0	0	0	0	0	0	0	0	0	0	-0.0222726	0	0	NA	NA	NA	NA	NA	NA	NA	NA	NA	NA	NA	NA	NA	NA	NA	NA	NA	NA	NA	NA	NA	NA	NA	NA	NA	NA	NA	NA	NA	NA	NA	NA	NA	NA	NA	NA	NA	NA	NA	NA	NA	NA	NA	NA	NA	NA	NA	NA	NA	NA	0
cg17017272	0	0	0	0	0	0	0	-0.0012094	-0.0146422	0	0	0	0	-0.0118082	0	0	0	0	0	0	0	0	0	0.00121337	-0.00476364	0	-0.00747555	0	0	0	0	0	0	0	0	0	0	0	0	0	0	0	0	0	0	0.00484135	-0.0567546	0	-0.0163541	0	0	0	0	0	0	0	0	0	0	0	0	0	-0.0110197	0	0	0	0	0	0	0	0	0	0	0	0	0	0	0	-0.0319443	0	0	0	0	0	0	0	0	0	0	0	0	-0.0102688	0	0	0	0	0	0	0.0695869
cg17018349	0	0	0	0	0	0	0	0	0	0	0	0	0	0	0	0	0	0	0	0	0	0	0	0	0	0	0	0	0	0	0	0	0	0	0	0	0	0	0	0	0	0	0	0	0	0.0232295	0	0	NA	NA	NA	NA	NA	NA	NA	NA	NA	NA	NA	NA	NA	NA	NA	NA	NA	NA	NA	NA	NA	NA	NA	NA	NA	NA	NA	NA	NA	NA	NA	NA	NA	NA	NA	NA	NA	NA	NA	NA	NA	NA	NA	NA	NA	NA	NA	NA	NA	NA	0
cg17018786	0	0	0	0	0	0	0.00147959	0	-0.00284386	0	0	0	0	0	0	0	0	0.0203541	0	0	0	0	0	0	-0.00589889	0.00706437	-0.0145127	0	0	0.0064233	0	0	0	0	0	0	0	0	0	0	0	0	0	0	0	-0.0219925	-0.172707	-0.0185816	0	0.0313634	0	0	0	0	0.0336559	0	0	0	0	0	-0.0172303	0	-0.0132836	0	0	0	0	0	0	0	0	0	0	-0.0254596	0.00318588	0	-0.0216548	0	0	0.00915674	0	0	0	0	0.00183478	0.0080726	0	0	0	0	0	0	0	0	0	0	0	0	0.164898
cg17036427	0	0	0	0	0	0	0	0	0	0	0	0	0	0	-0.00567497	0	0	0	0	0	0	0	0	0	0.00683068	-0.00183035	-0.000648981	0	0	0	0	0	0	0	0	0	0	0	0	0	0	0	0	0	0	-0.016858	0	0	0	-0.00839291	0	0	-0.00547208	0	0	0	-0.0080749	0	0	0	-0.0198499	NA	NA	NA	NA	NA	NA	NA	NA	NA	NA	NA	NA	NA	NA	NA	NA	NA	NA	NA	NA	NA	NA	NA	NA	NA	NA	NA	NA	NA	NA	NA	NA	NA	NA	NA	NA	NA	0.0417898
cg17061206	-0.00408834	0	0.00746291	-0.0137666	0.0204971	-0.0130937	0.00584007	-0.0180189	-0.0117184	0.0258732	0.0111151	0.0122737	-0.028108	0.0077767	0.0112388	0.0288154	0.0179991	0.0309467	0.0544915	-0.0263188	0.00172393	0.0127317	-0.00826633	-0.00714264	-0.000358639	0.00369867	-0.004147	0.00314869	0	0	0	0.0504794	-0.0128749	0	0	0	0	-0.0174784	0.00952915	0	-0.0118459	0	-0.0364344	-0.0211864	0.00436068	0.00594658	-0.00169202	-0.0410898	0	-0.199739	-0.12024	0	0.105328	-0.0186535	0	0.0584888	-0.0239889	-0.0243662	0.0575166	-0.024616	-0.0243806	0.0580801	0.0291906	0	0	0	-0.0568414	0.0228239	-0.146149	0	0	-0.00167088	-0.00167455	-0.0484929	0	-0.0143977	-0.0180336	0	0	0	0	-0.0425029	0	0	0	0	0	-0.0157163	-0.049935	-0.0468389	0.0354725	-0.0464246	-0.0460751	-0.0458791	-0.0459321	0.0359666	-0.00441018	0	1.46983
cg17063840	0.00547963	0.00340948	0	0	0	0	0.0122403	0.0112992	0	0	0	0	0	0	1.71895e-05	-0.0120565	0	0.00128122	0	0	0	-0.00988765	0	0.00519006	0	-0.00649836	0	0	0	0	0	0	0	0	0	0	0	0	0	0	0	0	0	0	0.0134079	-0.0684267	0.00212641	0	-0.0205552	0.0154065	0	0	0.0245832	0.0185879	-0.0579769	0	0	-0.037963	0	0.00683226	0.0387237	0	-0.0131818	0	-0.0264769	0	0	0	0	0	0	0	-0.0258173	0	0	0	0	0	0	-0.0176474	0	0	0	0	0	0	0	0	0	0	0	0	0	0	0	0	-0.00651381	0.0251467	0.335413
cg17074353	0	0	0	0.0186529	0	0	0	0.00700416	0	0	0	0	0	0.00157081	-0.00354645	0	0	0.00257357	0	0	0	0	0	0	0	0.000191927	0.00329637	0	0	0	-0.0252298	0	0	0	0	0	0	0	0	0	0	0	0	0	0	-0.0493015	0.0304218	0	0	0	0	0	-0.0425476	0	-0.0172751	0	-0.00340796	0	-0.000228456	-0.000250673	-0.000190649	0	0	0	0	-0.0193079	0	0	0	0	0	0	0	0	0	0	NA	NA	NA	NA	NA	NA	NA	NA	NA	NA	NA	NA	NA	NA	NA	NA	NA	NA	NA	NA	NA	NA	0.0832084
cg17074431	0	0	0	0.00699801	0	0	0	0	0	-0.0103485	0.00624113	0	0	-0.0116372	-0.00720974	0.0038952	0	0	0	0	0	0	0	0	0.000226865	0	0	-0.00846093	0	0	0	0	0	0	0	0	0	0	0	-0.0112118	0	0	0	0	0	-0.0290311	0	0	-0.0661925	NA	NA	NA	NA	NA	NA	NA	NA	NA	NA	NA	NA	NA	NA	NA	NA	NA	NA	NA	NA	NA	NA	NA	NA	NA	NA	NA	NA	NA	NA	NA	NA	NA	NA	NA	NA	NA	NA	NA	NA	NA	NA	NA	NA	NA	NA	NA	NA	NA	0.0661925
cg17074989	0	0	0	0	0	0	0	0	0	0	0	0	0	0	0	0	0	0	0	0	0	0	0	0	0	0.000223225	0	0	0	0	0	0	0	0	0	0	0	0	0	0	0	0	0	0	0	0.00746401	0	0	NA	NA	NA	NA	NA	NA	NA	NA	NA	NA	NA	NA	NA	NA	NA	NA	NA	NA	NA	NA	NA	NA	NA	NA	NA	NA	NA	NA	NA	NA	NA	NA	NA	NA	NA	NA	NA	NA	NA	NA	NA	NA	NA	NA	NA	NA	NA	NA	NA	NA	0
cg17082634	0	0	0	0	0	0	0	0	0	0	0	0	0	0	0	0	0	0	0	0	0	0	0	0	0	0	0	0	0	0	0	0	0	0	0	0	0	0	0	0	0	0	0	0	0	-0.0402633	0	0	NA	NA	NA	NA	NA	NA	NA	NA	NA	NA	NA	NA	NA	NA	NA	NA	NA	NA	NA	NA	NA	NA	NA	NA	NA	NA	NA	NA	NA	NA	NA	NA	NA	NA	NA	NA	NA	NA	NA	NA	NA	NA	NA	NA	NA	NA	NA	NA	NA	NA	0
cg17082938	0	0	0	0.0111863	-0.00435697	0	0	0	0	0	0	0	0	0	0.00591817	0	0	0	0	0	0	0	0	0	0	0	-0.00840751	0	0	0	0	0	0	0	0	0	0	0	0	0	0	0	0	0	0	-0.045913	0	0	NA	NA	NA	NA	NA	NA	NA	NA	NA	NA	NA	NA	NA	NA	NA	NA	NA	NA	NA	NA	NA	NA	NA	NA	NA	NA	NA	NA	NA	NA	NA	NA	NA	NA	NA	NA	NA	NA	NA	NA	NA	NA	NA	NA	NA	NA	NA	NA	NA	NA	0
cg17095652	0	0	0	0	0	0	-0.00386335	-0.00617375	-0.00302828	0	0	0	0	0	0.00405418	0	0	0	0	0	0	0.00754102	0	-0.00927825	0	0.00344631	0.00293815	0	0	0	0	0	0	0	0	0	0	0	0	0	0	0	0	0	0	0.00889114	-0.210907	0	0.0062483	0	0	0	0	0	-0.0236667	0	0	0	0	0	-0.0432409	0	0	0	0	0	0	0	0	0.00615351	0	0	0	0.0208939	0.0245317	0.0302023	0.0306165	0.0247305	0	0	-0.00210503	0	0	0	0	0	0	0	0	0	0	0	0	0	0	0	0	0	0.212389
cg17098850	0	0	0	0	0.00972632	0	0	0	-0.00122778	0	0	0	0	0.00236851	-0.000280998	0	0	0	0	0	0	0	0	0	0	-0.0017128	0	0	0	0	0	0	0	0	0	0	0	0	0	0	0	0	0	0	0	0	0	0	-0.00537639	-0.0108895	-0.00344827	0	0	0	-0.00240808	-0.018917	-0.00173338	-0.00260146	-0.00337968	0	NA	NA	NA	NA	NA	NA	NA	NA	NA	NA	NA	NA	NA	NA	NA	NA	NA	NA	NA	NA	NA	NA	NA	NA	NA	NA	NA	NA	NA	NA	NA	NA	NA	NA	NA	NA	NA	NA	0.0487538
cg17108064	0	0	0	0	0	0	0	0	0	0	0	0	0	0	-0.00199899	0	0	0	0	0	0	0	0	0	0.000496728	0	0	0	0	0	0	0	0	0	0	0	0	0	0	0	0	0	0	0	0	-0.0150135	0	0	0	0	0	0	0	0	0	0	0	0	0	0.00474549	0	0	0.00275532	0.00277555	0.0028085	0.00284796	0.00288665	0.00291761	0.00293542	0.00293718	0.000984966	0.000959574	0.000925229	0.000888209	0.00828328	0	0	0	0	4.94471e-05	0	0	0.001711	0	0	0	0	0	0	0	0	0	0	0	0	0.0291959	0	0	0.0706073
cg17111780	0	0	0	0	0	0	0	0	0	0	0	0	0	0	0	0	0	0	0	0	0	0	0	0	0	0	0	0	0	0	0	0	0	0	0	0	0	0	0	0	0	0	0	0	0	-0.0514696	0	0	NA	NA	NA	NA	NA	NA	NA	NA	NA	NA	NA	NA	NA	NA	NA	NA	NA	NA	NA	NA	NA	NA	NA	NA	NA	NA	NA	NA	NA	NA	NA	NA	NA	NA	NA	NA	NA	NA	NA	NA	NA	NA	NA	NA	NA	NA	NA	NA	NA	NA	0
cg17133734	0	0	0	0	0	0	0	0	0	0	0	0	0	0	-0.00140794	0	0	0	0	0	0	0	0	-0.00469421	0	-0.000357061	0.000334831	0	0	0	0	0	0	0	0	0	0	0	0	0	0	0	0	0	0	0	0	0	0	0	0	0	0	0	0	0	0	0	0	0	0	0	0	0	0	0	0	0	0	0	0	0	0	0	0	0	0	0	0	0	0	0	0	0	0	0	0	0	0	0	0	0	0	0.125249	0.119406	0	0	0	0.244655
cg17147440	0	0	0	0	0	0	0	0	0.00228904	0	0	0	0	-0.000958129	0	0	0	0	0	0	0	0	0	0	0.00913875	0	0	0	0	0	0	0	0	0	0	0	0	0	0	0	0	0	0	0	0	0	0	0	0	0	0	0	0	0.012185	0.0031514	0	0	0.00567968	0.00567735	0.00206068	0.00567898	0.00568087	0	0	0	0	0	0	0.000498035	0.00315916	0.00378363	0.00317432	0.0114008	0.00318386	0.0147658	0.00641183	0.0147485	0	-0.0159644	0	0	0	0	-0.0141471	0	-0.0010975	-0.00110084	-0.0184011	0	-0.0093502	0	0	-0.00760913	0	0	0	0	-0.00354846	0.172459
cg17149030	0.0164709	0	-0.0164137	0.0166489	0	0	0.0171178	-0.00749678	0.00359379	0.00226388	0.0139963	0	0.025709	-0.00324715	-0.00215666	0	-0.0279224	0.00321275	0.0371521	-0.033139	0	-0.0119474	0	0.00297636	-0.00120708	0	-0.00113445	0	0	0	-0.0496925	0	0	-0.00766523	0	0	0	0	0.0409946	0.0105805	0	0	0	0	0	-0.049688	0.0249206	-0.0184428	-0.000454077	0	0	0	0	-0.010353	-0.00576727	-0.0770369	-0.00598175	-0.006315	-0.00663856	-0.00682868	0.048746	-0.00681578	-0.00660463	-0.00628677	-0.0224833	NA	NA	NA	NA	NA	NA	NA	NA	NA	NA	NA	NA	NA	NA	NA	NA	NA	NA	NA	NA	NA	NA	NA	NA	NA	NA	NA	NA	NA	NA	NA	NA	NA	0.210312
cg17149655	0	0	0	0	0	0	0	0.011597	0	-0.0127744	0	0	0	0	0	0	0	0	0	0	0	0	0	0	0	-5.0653e-05	0	0	0	0	0	0	0	0	0	0	0	0	0	0	0	0	0	0	0	-0.00995782	0.0194709	0	0	-0.0296699	-0.0787041	0	0	0	0	0	0	-0.0326903	0	-0.0186442	-0.0117532	-0.00473829	-0.0165185	0	0	0	0	0	-0.0072809	-0.00365145	0	0	0	0	0	0	0	0	0	0	0	0	0	0	0	0	0	0	0	0	0	0	0	0	-0.00627187	0	0	0	0.209923
cg17151123	0	0	0	0	0	0	0	-0.00203667	-0.0115785	0	0	0	0	-0.00652427	-0.000306099	0	0	0	0	0	0	0	0	0	0.000832146	0	-0.00188724	0	0	0	0	0	0	0	0	0.00860186	0	0	0	0	0	0	0	0	0	-0.011192	0	0	0	0	0	0	0	0	0	0	-0.0152337	0	0	-0.00760701	0	0	0	0	0	0	0	0	0	0	0	0	0	0	0	0	-0.00560663	0	0	0	0	0	0	0	0	0	0	0	0	0	-0.0869558	0	-0.00144913	-0.184618	-0.350306	0	-0.0131287	-0.511003	1.17591
cg17156432	0	0	0	0	0	0	0.00836565	0.00434118	0	0	0.00360576	0	0	0	0	0	0	0	0	0	0	0	0	0	0.00934931	-0.000289905	0	0	0	0	0	0	0	0	0	0	0	0	0	0	-0.0015377	0	0	0	0	-0.0458878	0.11384	0.0211932	NA	NA	NA	NA	NA	NA	NA	NA	NA	NA	NA	NA	NA	NA	NA	NA	NA	NA	NA	NA	NA	NA	NA	NA	NA	NA	NA	NA	NA	NA	NA	NA	NA	NA	NA	NA	NA	NA	NA	NA	NA	NA	NA	NA	NA	NA	NA	NA	NA	NA	0
cg17176423	0	0	0	0.0108833	0	0	0	0	-0.00713715	0	0	0	0	0	-0.0066317	0	0	0	0	0	0	0	0	0	-0.0124869	0	-0.000818171	0	0	0	0	0	0	0	0	0	0	0	0	0	0	0	0	0	0	-0.0201942	0	0	NA	NA	NA	NA	NA	NA	NA	NA	NA	NA	NA	NA	NA	NA	NA	NA	NA	NA	NA	NA	NA	NA	NA	NA	NA	NA	NA	NA	NA	NA	NA	NA	NA	NA	NA	NA	NA	NA	NA	NA	NA	NA	NA	NA	NA	NA	NA	NA	NA	NA	0
cg17180386	0	0	0	0.000630616	0	0	0	0	-0.0086832	0	0	0	0	0	-0.00362646	0	0	0	0	0	0	0	0	0	-0.00831548	0	0	0	0	0	0	0	0	0	0	0	0	0	0	0	0	0	0	0	0	-0.0186685	0	0	NA	NA	NA	NA	NA	NA	NA	NA	NA	NA	NA	NA	NA	NA	NA	NA	NA	NA	NA	NA	NA	NA	NA	NA	NA	NA	NA	NA	NA	NA	NA	NA	NA	NA	NA	NA	NA	NA	NA	NA	NA	NA	NA	NA	NA	NA	NA	NA	NA	NA	0
cg17181046	0	0	0	0	0	0.0204173	0	0.00839458	0	0	0	0	0	-5.6073e-05	0	0	0	0	0	0	0	0	0	0.00156264	0.00459179	0.00738048	0.00086059	0	0	0	0	0	0	0	0	0	0	0	0	0	0	0	0	0	0	0.019908	0	0	0	0	0	-0.014149	0.00472297	0	0	0	0	-0.000601256	-0.0397362	0	0	0	0	0	-0.0024609	0	0	0	0	0	0	0	0	0	0	0	0	0	-0.10923	0	0	0	0	0	0	-0.0708086	0	-0.0128338	0	0	0	0	0	0	0	-0.0200089	0	0	0.274551
cg17207590	0	-0.0253787	0	0.0213576	0	0.00474009	0.0297135	0.00280722	-0.00372024	-0.0061391	0.00447482	0	0.00635991	0.0026222	0	0.010672	0	0.01374	0.0183407	0.0192587	0	0	0.0107037	0.00196431	0.00910576	0.0144868	0.00495764	0	0	0.0240564	0	0	-0.0206895	0	0	-0.0101049	0	0	0	0	0	0	0	0	0	-0.00894242	-0.00244728	-0.0185061	0.0193129	0.0282177	0.000968553	0.00371329	0	0	0	0.0132595	0	0.0395364	0	0	0	0	0	0	0	0	0	0.00319802	0.0173415	0.0670554	0.00253831	0.00249033	-0.0317123	0	-0.0279144	0	0	0	0	-0.0565692	-0.0277413	-0.0278612	-0.0090218	0	-0.00775646	-0.00357472	-0.000205335	-0.000202781	-0.000197599	0.0397384	0	0	0	0	0	0	0	0	0.430127
cg17221377	0	0	-0.0266648	0	-0.0130344	0	0.0109897	0	0.00260298	0	-0.00474159	0	0	0	-0.0040651	-0.00209824	0	0	0	-0.0238697	0	0	0	0	0	-0.0110038	0	0	0	-0.0133076	0	0	0	0	0	0.00452815	0	0	0	0	0.0026277	0	0	0	0	-0.0015897	0	0	0	0.0125881	0.0122266	0	0.0728254	-0.060625	-0.0401966	0	0	0	0	-0.0171565	0	0	-0.0118267	0.0183105	-0.0190984	-0.0322552	NA	NA	NA	NA	NA	NA	NA	NA	NA	NA	NA	NA	NA	NA	NA	NA	NA	NA	NA	NA	NA	NA	NA	NA	NA	NA	NA	NA	NA	NA	NA	NA	0.297109
cg17221584	0	0	0	0.0042688	-0.0163987	0.00147701	0.00502396	0.00842396	-0.00168604	-0.00812732	0.0147299	0	0	-0.0045038	-0.0126375	0.0164362	0	0.0164773	0	0	0	0.00768878	0.00338478	-0.00408865	0.0176667	-0.00344175	0	0	0	0	0	0	0.0231275	0	0	0	0	0	0	0	-0.000961276	0	-1.19935e-05	0	-0.00581479	-0.00370039	0	0.0377787	-0.00468211	-0.0272282	0	-0.00355475	-0.0138126	0	0	0	0	0	0	0	0	0	0	0	0	0	0	0	-0.00909752	-0.00167778	-0.00237433	-0.00203338	-0.00134018	-0.00667514	-0.00505559	-0.0257387	-0.00318344	-0.00824305	-0.000928341	-0.000533282	0	-0.00704564	0	-0.0185733	-0.0103506	-0.0600601	-0.0261473	-0.033476	-0.0355668	-0.0316676	0	-5.40449e-05	0	-0.0140976	0	0	0	0	0.353197
cg17232357	0	0	0	0	0	-0.000336956	0	0	0	0	0	0	0	-0.0120968	-0.00126834	0	0	0	0	0	0	0	0	0.00172533	0	0.00810054	-0.00703009	0	0	0	0	0	0	0	0	0	0	0	0	0	0	0	0	0	0	0.000497506	-0.0509107	0	0.027273	0.0237269	0	0	0	0	0.0109839	0	0.0121585	0	0	0	0.0104806	0	0	0	0	0	0	0	0	0	0	0	0	0	0	0	0	0	0	0	0	-0.0353411	0	0	0	0	0	0	0	0	0.0295277	0	0	0	0	0	0	0	0.149492
cg17241841	0	0	0	0	0	0	0	0.00308443	-0.00303057	0	0	0	0	0	0	0	0	0	0	0	0	0	0	0	0	0	0	0	0	0	0	0	0	0	0	0	0	0	0	0	0	0	0	0	0	-0.00791958	0	0	0	0	0	0	0.000412838	0.000404471	0.00319066	0.0003654	0.000331767	0.000294575	0.000256691	0.000221172	0.000191704	0	0	0.000172515	0.00575177	0.000178357	0.000205137	0.000243799	0.000288257	0.000331652	0.000367947	0.0109613	0.012201	0.0132833	0.014619	0.0146201	0.00579327	0	0	0	0	0	0	0	8.39469e-06	0.000815466	0.000815604	0	0	0.000469701	0.00417988	0.0139553	0.00189422	0.00408539	0.00276076	0.00598083	0.0330294	0.0366634	0.189345
cg17244218	-0.00278787	0	0	0	0	0	0	0.00335635	0	0	0	0	0	0	-0.00055852	0.00940055	0	0	0	-0.0272914	0	0	0.0142519	-0.000327505	0	-0.000650817	-0.00265633	0	0	-0.00166075	0	0	0	0.00926825	0	0	0	0	0	0	0	0	0	0	0	-0.0235236	0	0	0	0.029805	0.0444792	0	0	0.0212758	0	0.0208715	0.0199289	0.0184594	0.0167149	0.00618784	0.00403306	0.00332455	0.00429188	0.00656501	0.0474452	0.0100332	0.0124352	0	0.0291539	0.0144059	0	0	0.00300208	0	0	0.00140311	0	0	0.00635729	0	0	0	0	0	0	0	0	0	0.0248219	0	0	0.00327463	0.00327528	NA	NA	NA	NA	NA	0.351545
cg17247206	0	0	0	0	0	0	0	0	0	0	0	0	0	0	0	0	0	0	0	0	0	0.00217758	0	0.00298353	-0.0100095	0	-0.00272901	0	0	0	0	0	0	0	0	0	0	0	0	0	0	0	0	0	0	-0.0212171	0	0	0	-0.00351708	-0.00241323	0	0	-0.00108758	0	-0.00284852	-0.00285318	-0.00285076	-0.0028413	-0.00282578	-0.00280595	-0.00278414	-0.00276294	-0.00274481	-0.00273175	-0.00272511	-0.00272537	-0.0027322	-0.00274456	0	-0.00276082	-0.0127148	0	0	0	-0.00299785	-0.00816404	0	-0.00333228	0	-0.00660523	-0.00660635	-0.00660676	-0.00830399	0	0	0	0	0	0	-0.00126521	0	0	-0.00486149	-0.00486311	-0.00330174	-0.00486981	-0.0024245	0.125672
cg17270013	0.0241854	0	0	0	0	0	0	-0.00582155	0	0	0	0	0	0	0	0	0	0	0	-0.00511133	0	0	0	0	0.00932467	0	-0.00323346	0	0	0	0	0	0	0	0	0	0	0	0	0	0	0	0	0	0	-0.0508228	0	0	0	0	0	0	0	0	0	0	0	0	0	0	0	0	0	0	0	-0.0424703	0	-0.158403	0	-0.0529977	-0.053128	0	0.0007973	0	0	0.00928219	0.0113148	0.0113135	0	0	0	0	0.00918661	0	0	0	0	0	0.000173659	2.41973e-05	2.57789e-06	2.23743e-07	0	0	0	0	0.00574859	0	0.354842
cg17283455	0	0	0	0.00305894	0	0	0.00646611	0.00303543	0	-0.00521497	0	0	0	-0.00415618	0	0	0	-0.010557	0	0	0	0	0	0	0.00324155	-0.00262205	0.00807034	0	0	0	0	0	0	0	0	0	0	0	0	0	0	0	0	0	0	-0.012132	0	0	0	-0.0348464	0	-0.00645147	0	-0.00559867	0	-0.0595675	0.0066044	-0.0746372	0	0	0	0	0.0438073	0.0271692	0.0283382	0.0278396	0.0149516	0.00382592	0	0	0	0	0	0	0	0	0	-0.00685082	0	0	0	NA	NA	NA	NA	NA	NA	NA	NA	NA	NA	NA	NA	NA	NA	NA	NA	NA	0.340488
cg17284334	0	0	-6.42709e-05	0	-0.0120857	0	0	-1.5369e-05	-0.00200294	-0.0190796	0	0	0	-0.00587701	-0.00488816	0.0141399	0	-0.00500987	0	0	0	0	0	0	-0.0114035	-0.00613762	-0.00574401	0	0	0	0	0	0	0	0	0	0	0	0	-0.0146621	0	0	0	0	0	-0.0350437	0.00568559	0.0203756	-0.0154082	0	0	0	0	-0.00923313	0	0	0	-0.00432112	0	0	0.0349101	0	0.00076222	0	0.000958362	-0.0183265	0	NA	NA	NA	NA	NA	NA	NA	NA	NA	NA	NA	NA	NA	NA	NA	NA	NA	NA	NA	NA	NA	NA	NA	NA	NA	NA	NA	NA	NA	NA	NA	0.0839196
cg17296595	0	0	0	0	0	0	0	0	0.00322095	0	0	0	0	0	0	0	0	0	0	0	0	0	0	0	0	0	0	0	0	0	0	0	0	0	0	0	0	0	0	0	0	0	0	0	0	0.0098837	0	0	NA	NA	NA	NA	NA	NA	NA	NA	NA	NA	NA	NA	NA	NA	NA	NA	NA	NA	NA	NA	NA	NA	NA	NA	NA	NA	NA	NA	NA	NA	NA	NA	NA	NA	NA	NA	NA	NA	NA	NA	NA	NA	NA	NA	NA	NA	NA	NA	NA	NA	0
cg17300451	0	0	0	0	0	-0.0014797	0	0	0	0	0	0	0	0	-0.000209421	0	0	0	0	0	0	0	0	0.00108704	0	0	0.00188894	0	0	0	0	0	0	0	0	0	0	0	0	0	0	0	0	0	0	-0.00472747	0	0	-0.0283371	-0.0303177	-0.03338	-0.00719511	-0.00318225	-0.00332827	-0.00346297	-0.00358386	-0.00368869	-0.0030055	-0.00383144	-0.00388086	-0.00390883	-0.00541399	-0.00389983	-0.0104725	-0.00380434	-0.003728	-0.00363372	-0.00352333	-0.0033989	-0.00326273	-0.00972972	-0.00296356	-0.0028073	-0.00264958	-0.00249302	-0.00234014	-0.00219338	-0.00867128	-0.00192542	-0.00181006	-0.00170902	-0.00162385	-0.00155585	-0.0015061	-0.00147542	-0.00808189	-0.00147017	-0.00149865	-0.00154669	-0.00161365	-0.00169859	-0.00180027	-0.00191715	-0.00204738	-0.00218888	-0.0023393	-0.00910864	-0.00926486	0.26227
cg17301216	0	0	0.0228135	0	0	0	0	0.00199102	0.00454361	0	0	0	0	0.00377116	-0.000814951	0	0	-0.00843	0	0	0	0	0	0	0	0.0102805	0.00502122	0	0	0	0	0	0	0	0	0	0	0	0	0	0	0	0	0	0	-0.0352053	0.0489863	0.0143832	0	0	0	0.000235667	0	0	0	0	0	0	0	0	0	0	0	0	-0.0162564	0	0	0	0	0	0	0	0	0	0.0438112	0	0	-0.0213815	0.00189	0.00118908	-0.00608642	0	0	-0.00238644	0	0	0	0	0	0	0	0	0	0	0	0	0	0	0.0932368
cg17311074	0	0	0	0	0	0	0	0	0	0.00814984	0	0	0	0	-0.00126645	0	0	0	0	0	0	0	0	0	0.00350809	0.00194033	-0.000834645	0	0	0	0	0	0	0	0	0	0	0	0.00673727	0	0	0	0	0	0	-0.00227794	0	0	0.0550885	0.0275258	0.0632444	0.060955	0	0	0	0	0	0	0	0	0	0	0	0	-0.0125559	0	0	0	0	0	0	0	0	0	0	0	0	0	0	0	0	-0.00484115	0.00669062	0.00615438	0	0.0205351	0	0.00570421	0	-0.00858385	0	-0.00492395	0.0315231	0.119598	-0.0218897	-0.0241349	-0.0217125	0.0331057	0.528767
cg17326095	0	0	0	0	0	0	0	0.00198856	-0.000330482	0	0	0	0	-0.00612713	0	0	0	0	0	0	0	0	0	0	-0.0145649	0	0	0	0	0	0	0	0	0	0	0	0	0	0	0	0	0	0	0	0	-0.0124752	0	0	0	0	0	0	0	0	0	0.0187476	0	0.0034508	0.00343634	0	0.00396863	0.00344184	0.00911378	0.0230962	0	0	0	0.00351966	0	-0.00402923	0.0213016	0	0	0	0	0	0.00130663	0	0	0	0	0	0	0	0	0	0	0	0	0	0	0	0	0	0	0	0	0	0.0954123
cg17338403	0	0	0	0	0	0	0	0	-0.00778564	0	0	0	0	0	0	0	0	0	0	0	0	0	0	0	-0.00311968	0	-0.00771225	0	0	0	0	0	0	0	0	0	0	0	0	0	0	0	0	0	0	-0.0229031	0	0	NA	NA	NA	NA	NA	NA	NA	NA	NA	NA	NA	NA	NA	NA	NA	NA	NA	NA	NA	NA	NA	NA	NA	NA	NA	NA	NA	NA	NA	NA	NA	NA	NA	NA	NA	NA	NA	NA	NA	NA	NA	NA	NA	NA	NA	NA	NA	NA	NA	NA	0
cg17347941	0	0	0	0	-0.0111585	0.0215489	0	0.0031665	-0.000473074	0	0	0	0	0	-0.00433231	0	0.000766702	0	0	0	0	0.0225613	0	-0.0150278	0.00789899	0.00201544	0.0135765	0	0	0	0	0	0	0	0	0	0	0	0	-0.0210433	-0.000324495	0	0	-0.0135033	-0.0150239	-0.0102648	0	0	0	0	0	0	-0.0202949	0	0.01267	0.0098509	-0.03694	0.0264993	-0.0463343	0	-0.0471371	0	0	0	0	0	0	0	0	0	0	0	0	0	0	0	0	0	0	0	0	0	0	0	0	0	0	0	0	0	0	-0.0106954	-0.00714329	0	0	0	0	0.0196911	0.237256
cg17348378	0.00444151	0	0	0	0	0	0	0	0.00606887	0	0	0	0	0	-0.000666536	0	0	0	0	0	0	0	0	-0.00275043	0.0102167	-0.00242215	0	0	0	0	0	0	0	0	0	0	0	0	0	0	0	0	0	0	0	0.0185516	0	0	NA	NA	NA	NA	NA	NA	NA	NA	NA	NA	NA	NA	NA	NA	NA	NA	NA	NA	NA	NA	NA	NA	NA	NA	NA	NA	NA	NA	NA	NA	NA	NA	NA	NA	NA	NA	NA	NA	NA	NA	NA	NA	NA	NA	NA	NA	NA	NA	NA	NA	0
cg17352215	0	0	0	-0.000208582	-0.00399473	0	0	0	0	0	-0.0213658	0	0	0	0	0	0	0.00474018	0	0	0	0	0	0	0	0	0	0	0	0	0	0	0	0	0	-0.00307883	0	0	0	0	0	0	0	0	0	0.00940301	-0.0889915	0	-0.00120534	0	0	0	0	0	0	0	0	0	0.009276	-0.0112017	-0.00887218	0	0.00909728	0	0	0	0	0.0551025	0	0	0	0	0	0	0.0171728	0	0	0	0	0	0	0	0	0	-0.00809212	0	0	0	0	0	0	0	0	0	0	0	0	-0.00769088	0.127711
cg17360745	0	0	0	0	0.00298505	0	0	0	0	0	0	0	0	-0.00205791	0.00308407	0	0	0	0	0	0	0	0	0	-0.00220739	0	0	0	0	0	0	0	0	0	0	0	0	0	0	0	0	0	0	0	0	-0.0136398	0	0	-0.0181659	0.0282858	-0.00553942	0	0	-0.0249443	0	0	0	0	0	0	0	0	0	0	0	0	0	0	0	0.00333129	0	0	0	0.00549662	0.00538901	0.00361369	0.00182949	0	0	-0.00157012	0	0	0	0	0	0	0	0	0	0	0	0	0	0	0	0	0	0	0.0981657
cg17369091	0	0	0	0	0	0	0	0	0	0	0	0	0	0	0	0	0	0	0	0	0	0	0	0	0	0	0	0	0	0	0	0	0	0	0	0	0	0	0	0	0	0	0	0	0	-0.0119463	0	0	NA	NA	NA	NA	NA	NA	NA	NA	NA	NA	NA	NA	NA	NA	NA	NA	NA	NA	NA	NA	NA	NA	NA	NA	NA	NA	NA	NA	NA	NA	NA	NA	NA	NA	NA	NA	NA	NA	NA	NA	NA	NA	NA	NA	NA	NA	NA	NA	NA	NA	0
cg17371621	0	0	0	0	0	0	0	-0.00573064	-0.00256191	0.00422235	0.00267288	0	0	0	0	0	0	0	0	0	0	0	0	0.00138106	0	-0.00094176	0	0	0	0	0	0	0	0	0	0	0	0	0	0	0	0	0	0	0	0.00281341	-0.020911	0	0	0	0	0	-0.0177493	0	0	0	0	0	0	0	0	0	0	0	0	0	0	0	0.00287439	0.00269293	0	0.00163499	0	0	0	0	0	0	0	-0.029117	0	0	0	0	0	0	0	0	0	-0.0359313	0	0	0	0	0	-0.0264666	0.0362607	0.0194654	0.172193
cg17382302	0	0	0	0.000929101	0	0	0	0	-0.00127795	0	0	0	0	0.0012764	0	0	0	0	0	0	0	0	0	0	0	-0.00394149	-0.000626418	0	0	0	0	0	0	0	0	0	0	0	0	0	0	0	0	0	0	0.00118856	0	0	-0.188907	NA	NA	NA	NA	NA	NA	NA	NA	NA	NA	NA	NA	NA	NA	NA	NA	NA	NA	NA	NA	NA	NA	NA	NA	NA	NA	NA	NA	NA	NA	NA	NA	NA	NA	NA	NA	NA	NA	NA	NA	NA	NA	NA	NA	NA	NA	NA	NA	NA	0.188907
cg17395184	0	0	0	0	0	0	0	0	0	0	0	0	0	0	0	0	0	0	0	0	0	0	0	0	0	0	0	0	0	0	0	0	0	0	0	0	0	0	0	0	0	0	0	0	0	0.00955743	0	0	NA	NA	NA	NA	NA	NA	NA	NA	NA	NA	NA	NA	NA	NA	NA	NA	NA	NA	NA	NA	NA	NA	NA	NA	NA	NA	NA	NA	NA	NA	NA	NA	NA	NA	NA	NA	NA	NA	NA	NA	NA	NA	NA	NA	NA	NA	NA	NA	NA	NA	0
cg17426184	0	0	0	0	0	0	0	0	0	0	0	0	0	0	0	0	0	0	0	0	0	0	0	0	0	0	0	0	0	0	0	0	0	0	0	0	0	0	0	0	0	0	0	0	0	0.0210638	0	0	NA	NA	NA	NA	NA	NA	NA	NA	NA	NA	NA	NA	NA	NA	NA	NA	NA	NA	NA	NA	NA	NA	NA	NA	NA	NA	NA	NA	NA	NA	NA	NA	NA	NA	NA	NA	NA	NA	NA	NA	NA	NA	NA	NA	NA	NA	NA	NA	NA	NA	0
cg17428950	0	0	0	0	0	0	0	0	0	0	0	0	0	0	0	0	0	0	0	0	0	0	0	0	0	0	0	0	0	0	0	0	0	0	0	0	0	0	0	0	0	0	0	0	0	-0.0193335	0	0	NA	NA	NA	NA	NA	NA	NA	NA	NA	NA	NA	NA	NA	NA	NA	NA	NA	NA	NA	NA	NA	NA	NA	NA	NA	NA	NA	NA	NA	NA	NA	NA	NA	NA	NA	NA	NA	NA	NA	NA	NA	NA	NA	NA	NA	NA	NA	NA	NA	NA	0
cg17444521	0	0	0	0	0	0	0	0	0	0	0	0	0	0	0	0	0	0	0	0	0	0	0	0	0.00305716	-0.000159624	0	0	0	0	0	0	0	0	0	0	0	0	0	0	0	0	0	0	0	0.0213109	0	0	0	0	0	0.00776129	0	0	0	0	0	0	-0.0149054	-0.0370066	NA	NA	NA	NA	NA	NA	NA	NA	NA	NA	NA	NA	NA	NA	NA	NA	NA	NA	NA	NA	NA	NA	NA	NA	NA	NA	NA	NA	NA	NA	NA	NA	NA	NA	NA	NA	NA	NA	0.0596733
cg17454592	0	0	0	0.0172491	0	0	0	0	-0.00266563	-0.0117344	-0.000437003	0	0	0.00236478	0	0.0201128	0	0	-0.00219471	0	0	0	0	0	0	-0.00121998	0.00419086	0	0	0	0.0115484	0	0	0	0	0	0	0	0	0	0	0	0	-0.0224435	0	0.00683608	-0.0619299	0	0	0	0	0	0.00420452	0.00419898	0	0	0	0	0.0178445	0	0	-0.127634	0	0	0	-0.0720983	0	0	0	0	0	0	0	0	0	0	0	0	0.0123169	0.0109417	0.0137047	0.0182366	0.0209972	0.000543384	-0.0396462	0.0325706	0.016934	0	0	0	0	0	0	0	0	-0.0439021	0	0	0.435773
cg17460909	0	0	0	0	0	0	0	0	0	0	0	0	0	0	0.00120717	0	0	0	0	0	0	0	0	0	0	0	0	0	0	0	0	0	0	0	0	0	0	0	0	0	0	0	0	0	0	0.00444461	0	0	NA	NA	NA	NA	NA	NA	NA	NA	NA	NA	NA	NA	NA	NA	NA	NA	NA	NA	NA	NA	NA	NA	NA	NA	NA	NA	NA	NA	NA	NA	NA	NA	NA	NA	NA	NA	NA	NA	NA	NA	NA	NA	NA	NA	NA	NA	NA	NA	NA	NA	0
cg17463698	0.00594015	0	-0.0121688	0.0021534	-0.0112844	0.0112399	0	-0.00111427	-0.00541934	0.00265158	0.0178027	0	-0.0178591	-0.00299063	0.00265169	0.0277076	-0.00298212	0	-0.0125623	-0.00959662	0	0.00274949	0.0090307	0.00438098	0	-0.00418388	-0.00417894	0	-0.00962855	0.0142149	-0.00733092	0	-0.0215925	0.0197592	0.0194401	-0.0200238	0	0.00246256	0.0144139	0.0320804	0	0	-0.0502394	-0.0256891	0	0.00992889	0.0998884	0	0	-0.0753526	0	-0.218849	-0.028942	0	0	0	-0.0124173	0	-0.00576801	-0.0628503	0	-0.0112232	-0.0439974	-0.0174138	0	0.0967671	-0.0180122	0.0180111	0.00485247	0	0.0717987	-0.078576	0	0.0694878	0.0396706	0.00122864	0.0507362	-0.0747474	0.0253302	0	0	0.0269055	0.1423	0	-0.148611	0	0.0177	0	0	0	0	0	0	-0.0098025	-0.000908457	0	-0.00194529	-0.0541519	1.42836
cg17500686	0.00323276	0	0	-0.00909025	0	0	0	0.00191812	-0.00873143	0	0	0	0	-0.00183813	0	0	0	0.00839794	0	0	0	0.0174075	0	0	-0.00511144	0.00253002	0.000633954	0	0	0	0	0.00578963	0	0	0	0	0	0	0	0	0	0	0	0	0.00315928	-0.00362349	-0.0261752	-0.0175637	-0.0369185	0.00215709	0.0017021	0	-0.0584653	0.053781	0.000576895	0	0	0	-0.093244	0.00141242	0.0076929	0.0155278	0.0217322	0.02411	0.0224813	0.0182143	0.0131032	0.00849938	0.00502846	0.00273795	0.00138197	0.000650499	0.000286977	0.000119168	4.67522e-05	1.73853e-05	6.14539e-06	2.07024e-06	6.6619e-07	0.0323463	0.000985371	0.00113539	0	0	0	0	0	1.93129e-05	0	0	1.88202e-05	0	1.76226e-05	1.67838e-05	0	0	0	-0.00319917	0.427635
cg17506061	0	0.00146747	0	0.0143761	0.00244801	0.00958316	-0.00996904	-0.00223738	-0.00186118	-0.038514	-0.0062077	0	-0.00458914	-0.000601762	0	0.00357938	-0.00185299	0	0	0	0	0.030729	0.000251287	-0.0105121	0.00715239	0	0	0	0	0	0	-0.000197164	0	0	0	0	0	0	0.0134037	-0.00413178	0	0	0	0	-0.00160046	-0.019741	0.00765821	0	-0.0127976	-0.0132752	-0.0134707	-0.0132816	0	-0.0128352	0.0624813	-0.0122621	0.029226	-0.0188157	-0.0189688	0	0	0	0	0	0	-0.0867502	0	-0.00952808	-0.00953045	-0.0624661	-0.0625088	0	0	0	0	0	0	0	0	0	0	0	0	0	0	0	0	0	-0.0239201	0	0	0	-0.0564767	-0.00617547	0	-0.00583039	-0.0148031	-0.00117733	0.546581
cg17516330	0	0	0	0.012269	-0.0206587	0.00167179	0	0	0	0	0	0	0	0	0	0.0117616	0	0.000492273	0.00376192	0.01559	0	0	0	0	-0.0161965	-0.0126408	-0.0111385	0	0	0	0	0	0.0515294	0	0	0	0	0	0	0	-0.0268135	0	0	-0.00393913	0	-0.0198272	0.256361	0.000836333	0	0	0.00608774	NA	NA	NA	NA	NA	NA	NA	NA	NA	NA	NA	NA	NA	NA	NA	NA	NA	NA	NA	NA	NA	NA	NA	NA	NA	NA	NA	NA	NA	NA	NA	NA	NA	NA	NA	NA	NA	NA	NA	NA	NA	NA	NA	NA	NA	NA	NA	0.00608774
cg17582782	0	0	0	0	0	0	0	0	0	0	0	0	0	0	-0.00106304	0	0	0	0	0	0	0	0	0	0	0	0	0	0	0	0	0	0	0	0	0	0	0	0	0	0	0	0	0	0	0	0	0	0	0	0.495662	0.0315467	0	0	0	0	0	0	0	0	0	0	0	0	0	0	0	0	0	0	0	0	0	0	0	0	0	0	0	0	0	0	0	0	0	0	0	0	0	0	0	0	0	0	0	0	0	0	0.527209
cg17633234	-0.00290278	-0.00249511	0	0	0	0	0	-0.00358205	-0.00722891	0	-0.0121309	0	0	-0.0085688	0	0.0233148	0	0.00175896	0	0	0	0	0	0.0189476	-0.00147597	0	-0.0175117	0	0	0	0	0	0	0	0	0	0	0	0	0	0.0271535	0	0	0	0	-0.0410378	-0.215122	-0.0455138	NA	NA	NA	NA	NA	NA	NA	NA	NA	NA	NA	NA	NA	NA	NA	NA	NA	NA	NA	NA	NA	NA	NA	NA	NA	NA	NA	NA	NA	NA	NA	NA	NA	NA	NA	NA	NA	NA	NA	NA	NA	NA	NA	NA	NA	NA	NA	NA	NA	NA	0
cg17658822	0	0	0	0	0	0	0	0	0	0	0	0	0	0	0	0	0	0	0	0	0	0	0	0	0	0	0	0	0	0	0	0	0	0	0	0	0	0	0	0	0	0	0	0	0	-0.0128847	0	0	NA	NA	NA	NA	NA	NA	NA	NA	NA	NA	NA	NA	NA	NA	NA	NA	NA	NA	NA	NA	NA	NA	NA	NA	NA	NA	NA	NA	NA	NA	NA	NA	NA	NA	NA	NA	NA	NA	NA	NA	NA	NA	NA	NA	NA	NA	NA	NA	NA	NA	0
cg17715521	0	0	0	-0.00947072	0	0	0	0.0102933	0	0	0	0	0	0	-0.00191888	0	0	0	0	0	0	0	0.00980873	0	0.0135602	-0.00237308	0	0	0	0	0	0	0	0	0	0	0	0	0	0	0	0	0	0	0	-0.0532533	0	0	NA	NA	NA	NA	NA	NA	NA	NA	NA	NA	NA	NA	NA	NA	NA	NA	NA	NA	NA	NA	NA	NA	NA	NA	NA	NA	NA	NA	NA	NA	NA	NA	NA	NA	NA	NA	NA	NA	NA	NA	NA	NA	NA	NA	NA	NA	NA	NA	NA	NA	0
cg17721618	0	0	0	0	0	0	0	0.000142817	0.00231064	0	0	0	0	-0.00662947	0	0	0	0	0	0	0	0	0	0	0	0	0	0	0	0	0	0	0	0	0	0	0	0	0	0	0	0	0	0	0	-0.0310221	0.0261112	0	0.00609034	0.0103969	0	0.00378591	0	0	0	-0.0398176	0	0	0.000900495	-0.0418773	NA	NA	NA	NA	NA	NA	NA	NA	NA	NA	NA	NA	NA	NA	NA	NA	NA	NA	NA	NA	NA	NA	NA	NA	NA	NA	NA	NA	NA	NA	NA	NA	NA	NA	NA	NA	NA	NA	0.102869
cg17792616	0	0	-0.0327762	0	0	0	0	0.00243857	-0.00773943	-0.0168019	-0.00833039	0	0	0	0.0013059	0	0	0.00342743	0	0	0	0.00520461	0.000569516	-0.000909976	0	0	0.0088308	0	0	0	0	0	0	0	0	0	0	0	0	0	0.0242955	0	0	0	0	-0.00174366	-0.0866154	0	-0.0551838	-0.0290451	0.0490158	0.0731276	0	0	-0.016091	0.0427741	0	0	-0.0144953	-0.0211145	0	0	-0.0270353	0	0	-0.0209978	0	0	0.0291886	0	-0.0718361	0	0.0174824	0	-0.0167018	0	0.0183782	0	-0.0154947	0.069423	0.0485852	0	-0.078889	NA	NA	NA	NA	NA	NA	NA	NA	NA	NA	NA	NA	NA	NA	NA	0.714859
cg17794320	0	0	0	0	0.00605805	0.0140665	0	0.00657836	0	0	0	0	0	0.0031448	0	0	0	0	0	-0.0279089	0	0	0	0	0.0153835	0.00811757	-0.0110778	0	0	-0.019363	0	0	-0.00624809	0	0	0	0	0	0	0	0	0	0	0	0	-0.0284563	0	0	0	0	0	0	0	0	0	0	0	0	0	0	0	0	0	0	-0.00499385	0	0	0	0	0	0	0	0	0	0	0	0	-0.00435838	-0.0760519	0	-0.00117103	0	0	-0.0245975	0	0	NA	NA	NA	NA	NA	NA	NA	NA	NA	NA	NA	NA	0.111173
cg17796461	0	0	0	0	0	0	0	0	0	0	0	0	0	-0.00367573	0	0	0	0	0	0	0	0	0	0	0	0.000503309	0	0	0	0	0	0	0	0	0	0	0	0	0	0	0	0	0	0	0	-0.0635677	0	0	0	0	0	0	0	0	0	0	0	0	0	0	0	0	0	0	0	-0.0318967	0	0	0	0	0	0	0	0	0	0	0	0	0	0	0	0	0	0	0	0	0	0	0	0	0	0	0	0	0	0	0	0	0.0318967
cg17798857	0	0	0	0.00259633	-0.000286332	0	0	0	0	0	0	0	0	-0.000766593	0	0	0	0	0	0	0	0	0	0	0.00895661	0	0	0	0	0	0	0	0	0	0	0	0	0	0	0	0	0	0	0	0	0.0138632	0	0	NA	NA	NA	NA	NA	NA	NA	NA	NA	NA	NA	NA	NA	NA	NA	NA	NA	NA	NA	NA	NA	NA	NA	NA	NA	NA	NA	NA	NA	NA	NA	NA	NA	NA	NA	NA	NA	NA	NA	NA	NA	NA	NA	NA	NA	NA	NA	NA	NA	NA	0
cg17802220	0	0	0	0	0	0	0	-0.00337459	0.00871538	0	0	0	0	0	0	0	0	0	0	0	0	0	0	0	0.000661015	0.00236129	0	0	0	0	0	0	0	0	0	0	0	0	0	0	0	0	0	0	0	0.00948685	0	0	0.00424486	0.00342676	0	0.0154182	0.00452764	0	0	0	0	0	0	0	0	0	0	0	0	0	0	0	0	0	0	0	0	0	0	0	0	0	0	0	0	0	0	0	0.00288325	0.00286545	0	0	0	0	0	0	-0.0176411	0	0	0	0	0	0.0510072
cg17809365	-0.00400891	0.0122346	-0.0377105	-0.00368379	-0.0123793	-0.0127892	0	-0.00259763	-0.00218884	-0.0160817	-0.0209671	0.026053	0	-0.0103565	0	0	0	0	0	0.00783057	0	0.00162818	0	-0.00912933	-0.0103211	0.00183378	0	0	0	0.00991708	0.00352868	0	0	0	0	0.0416012	0	0	0	0	0	0	-0.0105945	-0.0238899	-0.00413498	0.0311001	-0.0016496	0	0	0	0.00567083	0.0718939	0.0135056	0	0.00078178	0	0	0.0124141	0	0	0	-0.0691547	0	-0.0230312	0	0	0	0.0430542	0	0.0255172	0.0712825	0	0	0.0537664	0	-0.104546	0.0147488	0.045296	0	NA	NA	NA	NA	NA	NA	NA	NA	NA	NA	NA	NA	NA	NA	NA	NA	NA	NA	NA	0.554663
cg17811589	0	0	0	0	0	0	0	0	0	0	0	0	0	0	0	0	0	0	0	0	0	0	0	0	0	0	0	0	0	0	0	0	0	0	0	0	0	0	0	0	0	0	0	0	0	-0.0342919	0	0	NA	NA	NA	NA	NA	NA	NA	NA	NA	NA	NA	NA	NA	NA	NA	NA	NA	NA	NA	NA	NA	NA	NA	NA	NA	NA	NA	NA	NA	NA	NA	NA	NA	NA	NA	NA	NA	NA	NA	NA	NA	NA	NA	NA	NA	NA	NA	NA	NA	NA	0
cg17812171	0	0	0	0	0	0	0	0	0	0	0	0	0	0	0	0	0	0	0	0	0	0	0	0	0	-0.00158197	0	0	0	0	0	0	0	0	0	0	0	0	0	0	0	0	0	0	0	0.00940579	0	0	NA	NA	NA	NA	NA	NA	NA	NA	NA	NA	NA	NA	NA	NA	NA	NA	NA	NA	NA	NA	NA	NA	NA	NA	NA	NA	NA	NA	NA	NA	NA	NA	NA	NA	NA	NA	NA	NA	NA	NA	NA	NA	NA	NA	NA	NA	NA	NA	NA	NA	0
cg17837076	0	0	0	-0.0239055	0	0	0	0	0.0057819	0	0	0	0	-0.00569843	0	0	0	0	0	0	0	0	-0.000205074	0	0.000968973	-0.00379693	0	0	0	0	0	0	0	-0.00068002	0	0	0	0	0	0	0	0	0	0	0	0.0246078	0	0	0.0134828	0	0.00390353	0	0	0	0	0	0	0	0.00372476	0	0	0	0.00844585	0	0	0	0	0	0	0	0	0	0	0.00387612	0	0.000195606	0	0	0	0	0	0	0	0	0	0	0	0	0	0	0	0.0147476	0	-0.00835833	-0.00778518	0	0	0	0.0645198
cg17848828	0	0	0	0.00151399	0	0	0	0	-0.0101963	0	0	0	0	0	-0.00319712	0	0	0	0	0	0	0	0	0	-0.00284828	0	0	0	0	0	0	0	0	0	0	0	0	0	0	0	0	0	0	0	0	-0.018558	0	0	-0.0079359	-0.0185317	-0.00238761	0	0	0	0	0	0	0	0	0	0	0	0	0	0	0	0	0	0	0	0	0	0	0	0	0	0	-0.0117976	0	0	0	0	0	0	0	0	0	0	0	0	0	0	0	-1.76757e-06	-0.00471379	0	0	0	0.0453684
cg17852385	0	0	0	0	0	0	0.00574093	0	0	0	-0.00289189	0	0	0	0.00684583	0	0	0	0	-0.000597324	0	0	0	0.011579	0.0321665	-0.00354864	-0.00605278	0	0	0	0	0	0	0	0	0	0	0	0	0	0	0	0	0	0	-0.108448	0	0	0	-0.000182641	-3.61715e-05	-4.59479e-06	-4.42173e-07	0	0	0	0	0	0	0	0	0	0	0	0	0	0	0	0	0	0	-0.039887	0	0	0	0	0	0	0	0.0303323	0	0	0	0	0	0	0	0	0	0	0	0	0	0	0	0	NA	NA	0.0704431
cg17867243	0	0	0	0	-0.0109017	0	0	0	0	0	0	0	0	0	0	0	0	0	0	0	0	0	0	0	0	0	-0.0020593	0	0	0	0	0	0	0	0	0	0	0	0	0	0	0	0	0	0	0.0264423	0	0	0	-0.095973	0	0	0	0	0	NA	NA	NA	NA	NA	NA	NA	NA	NA	NA	NA	NA	NA	NA	NA	NA	NA	NA	NA	NA	NA	NA	NA	NA	NA	NA	NA	NA	NA	NA	NA	NA	NA	NA	NA	NA	NA	NA	NA	NA	NA	NA	NA	0.095973
cg17867390	0	0	0	0	0	0	0	0	0	0	0	0	0	0.00107222	-0.00584781	0	0	0	0	0	0	0	0	0	-0.0145539	0	0.00192046	0	0	0	0	0	0	0	0	0	0	0	0	0	0	0	0	0	0	-0.00471102	0	0	0.00583229	0.0058231	0.00733571	0.00815478	0	0	0	0	0	0	0	0	0.0194349	0.015065	0.0166012	0.0119526	NA	NA	NA	NA	NA	NA	NA	NA	NA	NA	NA	NA	NA	NA	NA	NA	NA	NA	NA	NA	NA	NA	NA	NA	NA	NA	NA	NA	NA	NA	NA	NA	NA	NA	0.0901996
cg17876294	-0.0018205	0	0	-0.0163105	0.00353865	-0.00675196	0	-0.00237896	-0.00178993	-0.00797089	0	0	0	0	-0.00278755	0.00904114	0.0125062	-0.000428217	0	0.00887087	0	0.000769568	0	0.00430477	0.00147666	0.00116795	0	0	0	0	0	0	0	0	0	0	0	0	0	0	0	0	0	0	0	-0.00216466	-0.00530409	-0.0178522	0	0	0	0	0	0	0	0	0	0	0	0	0	0	0	0	0	0	0	0	0	0	0	0	0	0	0	0	0	-0.00420146	-0.00398813	0	0	0	0	0	0	0	-0.0186622	0	0	0	0	-0.101698	-0.120523	-0.126016	-0.0540772	-0.109466	-0.106641	-0.0620571	0.707331
cg17878151	0	0	0	0	0	0	0	0	0	0	0	0	0	0	0.00430509	0	0	0	0	0	0	0	0	0.00288964	-0.00601809	0.00197163	0	0	0	0	0	0	0	0	0	0	0	0	0	0	0	0	0	0	0	-0.0307097	0	0	0	0	-0.0647579	-0.0592337	0	0	0	0	0	-0.113216	-0.00838831	-0.0295683	0	0	0	0	0	0	0	0	0	0	0	0	0	0	0	-0.0657865	0	0	0	0	0	0	0	0	0	0	0	0	0	-0.0227431	0	0	0	0	0	0.036242	0	0	0.399936
cg17880593	0	0	0	0	0	0	0	0	0	0	0	0	0	0.00440619	0	0	0	0	0	0	0	0	0	0	0.00416007	0	-0.00384847	0	0	0	0	0	0	0	0	0	0	0	0	0	0	0	0	0	0	0.00548565	0	0	0	-0.00116334	0.00553029	0	0	0	-0.0284392	0	0.00191385	0.0126378	0.042935	0.0826175	0	0	0.0273789	0.0866302	0	0.0113122	0	0	0	0	-0.00224429	-0.00948828	0	0	-0.0101889	0	0	0	0	-0.00175788	0	0	0	0	0	0	0	0	0	0	0	0	0	0	0	0	0	-0.00450246	0.32874
cg17882867	0.000212502	0	-0.0189631	0.00946022	0	0	0.0236217	0	-0.00181	0	0	0	0	0	0	0	0	0	0	-0.00204714	0	0	0.0106132	-0.00933439	0.00704696	0.00391819	0	0.0129168	0	0	0	0	0	0	0	0	0	0	0.0221066	0	0	0	0	0	0	-0.0172862	0.0288107	0	0.145059	0	0	0.00948366	0	-0.0037621	-0.00253185	0	-0.00235135	0	0	0	0	0	0	0	0	-0.00811461	0	0	-0.000443471	0	-0.00202655	-0.0265515	0	0	0	0	0	0	0	0	0	0	0	0	-0.00317034	-0.00292876	-0.00149976	-0.0502043	0	0	0	0	0	0.00668662	0.00408594	0	0	0	0.2689
cg17900861	0.0323121	0	0	0	0	0	-0.000390669	0.00661862	0.00959207	0	-0.000207257	-0.0289068	0	0.0112692	0.00733805	0	0.0113806	0	0.0121251	0	0	0	0.0235652	-0.0299202	0	0.00545273	0.0213812	0	0	0	0	-0.0252018	0	-0.0179661	0	0	0	0.0188504	0.0296676	0	0.00511765	0.0331255	0	0	0.0221261	-0.0359696	0	0	0	0	0	0	0	0.00480061	0	0	-0.032505	0	0	0.0339047	0.0339627	0.0333492	0.0327807	0.0328865	-0.0990615	-0.00177254	-0.0157634	0	0	0	-0.0149782	-0.0147731	-0.0152959	0	0	0	-0.00124302	0	0	0	0.0231372	0.00139049	0	0	0	-0.0479545	0	-0.0138126	0	-0.0574178	0	0.0229842	0.0554214	0	-0.0159337	-0.0106188	-0.0106334	0.0422978	0.668679
cg17907520	0	0	0	0	0	0	0	-0.00595363	-0.0185655	0	0.00103176	0	0	-0.000263726	0.000336363	0	0	-0.0128676	0	0	0	0	0	0	-0.000677226	-0.00104793	0	0	0	0	0	0	0	0.00287278	0	0	0	0	0	0	0	0	0	0	0	0.00317634	-0.218515	0	0	0	0	0.014063	0	0	0.0296568	0	0	0	0	0	0	0	0	0	0	0	0	0	0	0	0	0	0	0	0	0	0	0	0	0	0	0	0	0	0	0	0	0	0	0.0078979	0	0	0	0	0.00453574	0.000661606	0	0	0.056815
cg17916960	0	0	0	0	0	0	0	0.00517304	0.00660392	0	0	0	0	0	0	0	0	0	0	0	0	0	0	0	0	0	0	0	0	0	0	0	0	0	0	0	0	0	0	0	0	0	0	0	0	-0.0279498	0	0	0	0	-0.00764697	-0.00705793	0	0	0	0	0	0	0	-0.00405187	-0.00734582	-0.0070962	-0.00489827	-0.0026677	-0.0012073	-0.000468962	-0.000159883	-4.86321e-05	-1.3365e-05	-3.35178e-06	-7.73364e-07	-1.65285e-07	-3.29088e-08	-6.13417e-09	-1.07502e-09	-0.0078339	-0.00820737	-0.00694618	-0.0717633	-0.156385	0	0	0	-0.0313604	-0.00128306	0	0	0	-0.0244843	0	0	0	0	0	0	-0.0079685	-0.00865237	-0.00463123	0.372182
cg17922215	0	0	0	0	0	0	0	0	0	0	-0.00765867	0	0	0.000821962	-0.00149373	0.0204102	0	0	0	0	0	-0.00156703	0	0	0	0	-0.00170247	0	0	0	0	0	0	0	0	0	0	0	0	0	0	0	0	0	0	-0.038856	0	0	0	0	0	0	0	0	0	0	0	0.0105531	0.00425833	0	-0.0381892	0	0	0	0	0	-0.00212995	-0.0491306	0	-0.0307749	0.0639962	0	0	0	0	0	0	0	0	0	0	0	0	0	0	0	0	0	-0.0345254	0	0	0	0	0	0	0	0	0	0.233558
cg17927313	0.000390137	0.00745743	-0.0216027	0	0	0.0244415	0	0	-0.00626247	-0.020032	0	0	0	-0.00695538	0	0	0	0.00119598	0	0	0	0	0	-0.00522819	0	-0.00768383	3.46035e-06	0	0	0	0	0	0	0	0	0	0	0	-0.032782	0	0	-0.00085735	0	0	0	0.0126647	0	0	0	0	-0.00310908	0	0	0	0	0	0	0	0.0303866	0	0	0	0	0	0	0	-0.0403857	0	0	0	0	-0.0417465	0	0	-0.000287022	-8.6021e-05	0	0	0	-0.0126525	-0.0125493	0	-0.0134143	-0.0139693	0	0	0.0346623	0	0	0	0	0.00773329	0	0	0	0	-0.00958507	0	0.220567
cg17940694	0	0	0	-0.0383171	0	0	0	0	-0.000819935	0	0	0	0	-0.00774281	0.00279156	0	0	0	0	0	0	-0.0023593	-0.0236061	-0.00228959	0.000917758	-0.00502746	0.00454351	0	0	0	0	0	0	-0.00419733	0	0	0	0	0	0	0	0	0	0	0	0.024325	0	0	0.0433412	NA	NA	NA	NA	NA	NA	NA	NA	NA	NA	NA	NA	NA	NA	NA	NA	NA	NA	NA	NA	NA	NA	NA	NA	NA	NA	NA	NA	NA	NA	NA	NA	NA	NA	NA	NA	NA	NA	NA	NA	NA	NA	NA	NA	NA	NA	NA	NA	NA	0.0433412
cg17971747	0	0	0	0	0	0	0	0.0114839	0	0	0	0	0	-0.000948472	0	0	0	0	0	0	0	0	0	0.00287838	0	0	0	0	0	0	0	0	0	0	0	0	0	0	0	0	0	0	0	0	0	-0.0187343	0	0	-0.00415229	-0.00644658	-0.00742041	-0.0113953	0	0	0	0	0	-0.00506092	0	-0.00180034	0	0	-0.00344788	-0.00016638	0	0	0	0	0	-0.0015138	NA	NA	NA	NA	NA	NA	NA	NA	NA	NA	NA	NA	NA	NA	NA	NA	NA	NA	NA	NA	NA	NA	NA	NA	NA	NA	NA	NA	0.0414039
cg17972655	0	0	0	0	0	0	0	0.00298994	0	0	0	0	0	-0.00207185	0.00109514	0	0	0	0	0	0	0	0	0	0	0	0	0	0	0	0	0	0	0	0	0	0	0	0	0	0	0	0	0	0	-0.0221144	0.113685	0.00766281	0	0	0	0	0	0	0	0	-0.0455793	0	-0.00733459	0.0141541	0	-0.204745	0	0.00452163	0.00533847	0	0	-0.0579974	0	0	0	0	0	0	0	0	-0.00601283	0	0	0	0	0	-0.0467583	0	0	0	0	0	0	-0.0066808	0	0	0	0	0	0	0	0	0.399123
cg17973661	0	0	0	0	-0.00115902	-0.000560305	0.00118804	0.000245614	0.00220315	0	0	0	0	0	-0.00452183	0	0	0.00208775	0	0	0	0	0.00392713	0	0	0	0	0	0	0	0	0	0	0	0	0	0	0	0	0	0	0	0	0	-0.00663942	0.005149	0.19302	0	0	0.00970104	0	0	0	0	0	0	0	0	0	0	-0.0090041	0	0	0	0	0	0	0	0	0	0	0	0	0	0.000119667	0.00201811	0	0	0	0	0	0	0	0	-0.0144154	0	0	0.0254065	0	0	0	0	0	0	0	0	0.0607894	0	0.121454
cg18011253	0	0	0	0	0	0	0	0	0	0	0	0	0	0	0	0	0	0	0	0	0	0	0	0	0	0	0	0	0	0	0	0	0	0	0	0	0	0	0	0	0	0	0	0	0	-0.00864669	0	0	NA	NA	NA	NA	NA	NA	NA	NA	NA	NA	NA	NA	NA	NA	NA	NA	NA	NA	NA	NA	NA	NA	NA	NA	NA	NA	NA	NA	NA	NA	NA	NA	NA	NA	NA	NA	NA	NA	NA	NA	NA	NA	NA	NA	NA	NA	NA	NA	NA	NA	0
cg18034577	0	0	0	0.0154416	-0.00088192	-0.00191029	0	-0.00221595	-0.00373729	-0.00836578	-0.0106604	0	0	-0.0057951	0	0	0	-0.00793623	0	0	0	0	-0.0300398	0.00717423	0.00369541	0	0.0059971	0	0	0	0	0	0	0	0	0.0150904	0	-0.019737	0	0	0	0	0	0	0	0.00950325	0	0	-0.0160758	0	0	0	0	0	0	0.0451607	0	0	0	0	-0.000662113	0	0	-0.00506331	-0.0077645	0	0	-0.0380885	0	0	0.111522	0	0	0	-0.180002	0	0	0	0	0	0.019716	0	0	0.047108	0	-0.00232229	0	0	0	0	0	0	0	0	0	0	0.00795648	0	0.481442
cg18039797	0	0	0	0	0	0	0	0.0084769	0.00710937	0	0	0	0	0	0	0	0.00587929	0	0	0	0	0	0.0188853	0	0.0104512	0.0094977	0.00548908	0	0	-0.00616055	0	0	0	0	0	-0.00519471	0	0	0	0	0	0	0	0	0	0.00434729	0.031889	0.0276008	-0.0129402	0	0	0	-0.00166006	-0.000392417	0	0	0	0	0	0	0	0	0	0	0	0	0	0	-0.000133574	-4.98255e-05	-1.02107e-05	0	-1.34139e-06	-1.28509e-07	-9.70243e-09	-6.0654e-10	-3.2472e-11	-1.52539e-12	-6.39838e-14	0	0	0	0	0	0	0	0	-0.0119763	0	0	0	0	0	0	-0.0103999	0	0	0	0.037564
cg18054026	-0.00106379	0.0412962	-0.0161126	0.00193415	-0.00831297	-0.00731193	-0.00101216	0.000593646	0.00313392	-0.00393555	0.00262073	0.0202736	0	0.0028268	0.00770189	0	0	-0.0172715	0.0271795	-0.0313169	0	0	0	0.00626642	0.00665287	0.00299506	0.00738386	0	0	0	0	0.0311225	-0.0290535	-0.00650881	-0.0199734	0	0	0	0.0102292	0	-0.0121223	0.00923614	0	-0.00948321	0.0239992	-0.0501419	0.0767746	-0.0163369	0.0147007	0	0.00858388	-0.0157448	0.251807	0.0104721	0	0	0	0	0	0	0.0525774	1.24257e-17	0.0370275	0	-0.0955735	0.111732	0	0	0.00179848	0	0	0	0	0	0.00152268	5.33318e-18	0	0	0	0	0	0	0	0.0834334	0	0	0	0	0	0	0	0	0	0.0252933	0	0	0	0	0.710267
cg18068537	0	0	0	-0.0143533	0	0	0	0	0	0	0	0	0	0	0	0	0	0	0	0	0	0	0	0	0.00380172	-0.00104167	0.00360896	0	0	0	0	0	0	0	0	0	0	0	0	0	0	0	0	0	0	0.00754284	0.0415213	0	0	0	0	-0.00879175	0	0	0	0	0	0	0	0	0	0	0	-0.0385547	0	0	0	0	0	0	0	0	0.0159105	0	0	0	0	0	0	0	0	0	0	0	0	0	0.000628583	0	0	0	0	0	0	-0.00224624	0.0104509	0	0	0	0.0765827
cg18073240	0	0	0	0.00439664	0	0	0	0	0	0	0	0	0	0.00205072	-0.000211584	0	0	0	0	0	0	0	0	0	0	0	-0.000869443	0	0	0	0	0	0	0	0	0	0	0	0	0	0	0	0	0	0	-0.0377521	0	0	0	0	0.000340321	0.00106708	0	0	0	0	-0.00119506	-0.00186944	-0.00517396	0	-0.00482774	0.0118324	0	-0.00791249	-0.00828802	0	0	0	-0.0014271	-0.00159809	0	0	-0.00232066	0	0	0	0	0	0	0	0	0	0	NA	NA	NA	NA	NA	NA	NA	NA	NA	NA	NA	NA	NA	NA	NA	0.0478523
cg18083008	0	0	0	0	0	0	0	0	0	0	0	0	0	0	0	0	0	0	0	0	0	0	0	0	0	0	0	0	0	0	0	0	0	0	0	0	0	0	0	0	0	0	0	0	0	0.0144721	0	0	0	0	0	0	0	-0.0106403	0	-0.0107813	0.00843571	-0.0113543	0	-0.0394885	-0.014683	0	0	0	-0.00231025	0.00714065	0	0	-0.0003384	0	0	0	0	NA	NA	NA	NA	NA	NA	NA	NA	NA	NA	NA	NA	NA	NA	NA	NA	NA	NA	NA	NA	NA	NA	NA	NA	NA	0.105172
cg18083248	0	0	0	0.00827724	0	0	0	0	-0.00437365	0	0	0	0	0	-0.00975938	0	0	0	0	0	0	0	0	0	0	-0.00186292	0	0	0	0	0	0	0	0	0	0	0	0	0	0	0	0	0	0	0	-0.0116345	0	0	0	0	0	0	0	0	0	0	0	0	0	0	0	0	0	0	0	0	0	0	0	0	0	-0.00758366	-0.0363641	0	0.105929	NA	NA	NA	NA	NA	NA	NA	NA	NA	NA	NA	NA	NA	NA	NA	NA	NA	NA	NA	NA	NA	NA	NA	0.149877
cg18091264	0	0	0	0.00264741	0	0	0	0	0	0	0	0	0	0	0.0028547	0.013273	0	0	0	-0.000823336	0	0	0	0	-0.00287313	0.000821744	-0.000427682	0	0	0	0	0	0	0	0	0	0	0	0	0	0	0	0	0	0	0.0155261	0	0.0155151	0	-0.0555523	0	-0.00896638	-0.00879349	-0.00838327	-0.00813403	-0.00825182	0	0	0	0	0	0	0	0	0	0	-0.00884167	0	0	0	0	0	0	0	0	-0.00462505	-0.00469935	-0.00478704	-0.0159807	0	0	0	0	0	0	0	0	0	0	0	0	0	0	0	0	0	0	0	0.137015
cg18092474	0	0	0	0.00607566	0	0	0	0	0.00543113	0	0.00590565	0	0	0	-0.000794453	0.000517817	0	0.0159567	9.55122e-05	-0.0362312	0	0	0	0.00328061	0.075206	-0.00361887	-0.00116575	0	0	0	0	0	0	0	0	0.0224996	0	0.00188979	0	0	0	0	0	0	0	-0.148111	0	0	0	0	0	0	0	0	0.0475358	0	0	0	0	0.0319702	0	0	0	0.00658621	0	0	0	0	0	0	0.01465	0	0	0	0	0	0.013955	0	0	0	-0.0191867	0	0	0	0	0	0	0	0	0.00553558	0.000609067	0	-0.0321024	0	0	0	0	0	0.172131
cg18093693	0	0	0	0	0	0	0	0	-0.00102974	0	0	0	0	0	0	0	0	0	0	0	0	0	0	0	-0.0107692	0	-0.00355817	0	0	0	0	0	0	0	0	0	0	0	0	0	0	0	0	0	0	-0.0187081	0	0	NA	NA	NA	NA	NA	NA	NA	NA	NA	NA	NA	NA	NA	NA	NA	NA	NA	NA	NA	NA	NA	NA	NA	NA	NA	NA	NA	NA	NA	NA	NA	NA	NA	NA	NA	NA	NA	NA	NA	NA	NA	NA	NA	NA	NA	NA	NA	NA	NA	NA	0
cg18097277	0	0	0	0	0	0	0	0	0	0	0	0	0	0	0	0	0	0	0	0	0	0	0	0	0	0	0	0	0	0	0	0	0	0	0	0	0	0	0	0	0	0	0	0	0	-0.0202409	0	0	NA	NA	NA	NA	NA	NA	NA	NA	NA	NA	NA	NA	NA	NA	NA	NA	NA	NA	NA	NA	NA	NA	NA	NA	NA	NA	NA	NA	NA	NA	NA	NA	NA	NA	NA	NA	NA	NA	NA	NA	NA	NA	NA	NA	NA	NA	NA	NA	NA	NA	0
cg18105749	0	0	0	0.0120737	0.0179744	0	0	0	0	0	0	0	0	0	0	0	0	0	0	0	0	0	0	0	0.000157827	-0.00150526	-0.000936513	0	0	0	0	0	0	0	0	0	0	0	0	0	0	0	0	0	0	-0.0176937	0	0	-0.0430395	0	-0.0427138	NA	NA	NA	NA	NA	NA	NA	NA	NA	NA	NA	NA	NA	NA	NA	NA	NA	NA	NA	NA	NA	NA	NA	NA	NA	NA	NA	NA	NA	NA	NA	NA	NA	NA	NA	NA	NA	NA	NA	NA	NA	NA	NA	NA	NA	NA	NA	0.0857532
cg18106434	0	0	0	0	0	0	0	0	-0.00550502	0	0	0	0	0	0	0	0	0	0	0	0	0	0	0	0	0	0	0	0	0	0	0	0	0	0	0	0	0	0	0	0	0	0	0	0	0.044767	0	0	NA	NA	NA	NA	NA	NA	NA	NA	NA	NA	NA	NA	NA	NA	NA	NA	NA	NA	NA	NA	NA	NA	NA	NA	NA	NA	NA	NA	NA	NA	NA	NA	NA	NA	NA	NA	NA	NA	NA	NA	NA	NA	NA	NA	NA	NA	NA	NA	NA	NA	0
cg18106898	0	0	0	0	0	0	0	0.00700118	0	0	0	0	0	0	-0.00201681	0	0	0	0	0	0	0	0	0	0	-0.00102276	0	0	0	0	0	0	0	0	0	0	0	0	0	0	0	0	0	0	-0.00318053	-0.00500525	0	0.0167737	0	0	0	0	0	0	0	0	-0.0842895	0	-0.00422228	0	0	0	-0.0837802	-0.00470218	0	0	-0.00635551	0	0	-0.0284168	0	0	0	0	0	-0.117831	-0.124821	0	0	0	0	0	0	0	0	0	0	0	0	0	0	0	0	0	0	0	0	0	0.454419
cg18107425	0	0	0	0	0	0	0	0	0	0	0	0	0	0	-0.00212532	0	0	0	0	0	0	0	0	0	0.00873478	0	0	0	0	0	0	0	0	0	0	0	0	0	0	0	0	0	0	0	0	-0.0786611	0	0	0	0	0	0	0	0	0	0	0	0	-0.0056986	0	0	0	-0.00426041	0	-0.00434455	-0.00931959	-0.0202723	0	0	0	0	0	0	0	0	0	0	-0.0113655	0	0	0	0	0	0	0	0	-0.00616178	-0.00729633	-0.00725595	-0.00717724	-0.00708037	-0.00698878	-0.00692361	-0.00767548	-0.00492213	-0.018456	-0.0182594	-0.0187806	0.172239
cg18120303	0	0	0	0	0	0	0	0	0	0.0121525	0	0	0	0	0.00206436	0	0	0	0	0	0	-0.00824453	0	0	0	0	0	0	0	0	0	0	0	0	0	0	0	0	0	0	0	0	0	0	0	0.0266198	0	0	-0.00369182	-0.00924902	-0.00372763	-0.0103846	-0.00177182	-6.37113e-05	-0.00178979	-0.013744	0	-0.000182371	-0.00017001	-0.0001645	0	-0.00418331	-0.00417453	-0.00416317	-0.00415345	-0.00414862	-0.00584893	-0.00415678	0	0	0	0	0	0	0	0	0	0	0	0	0	0	-0.00595257	-0.00514361	0	-0.00684361	-0.0118101	0	0	0	0	0	0	0	0	-0.00286827	-0.000366067	-0.0028911	0.111643
cg18128976	0	0	0	0	0	0	0	0	0	0	0	0	0	0	0	0	0	0	0	0	0	0	0	0	0	0	0	0	0	0	0	0	0	0	0	0	0	0	0	0	0	0	0	0	0	0.0222745	0	0	NA	NA	NA	NA	NA	NA	NA	NA	NA	NA	NA	NA	NA	NA	NA	NA	NA	NA	NA	NA	NA	NA	NA	NA	NA	NA	NA	NA	NA	NA	NA	NA	NA	NA	NA	NA	NA	NA	NA	NA	NA	NA	NA	NA	NA	NA	NA	NA	NA	NA	0
cg18135893	0	0	0	0	0	0	0	0	0	0	0	0	0	0	0	0	0	0	0	0	0	0	0	0	0	0	0	0	0	0	0	0	0	0	0	0	0	0	0	0	0	0	0	0	0	-0.0509972	0	0	NA	NA	NA	NA	NA	NA	NA	NA	NA	NA	NA	NA	NA	NA	NA	NA	NA	NA	NA	NA	NA	NA	NA	NA	NA	NA	NA	NA	NA	NA	NA	NA	NA	NA	NA	NA	NA	NA	NA	NA	NA	NA	NA	NA	NA	NA	NA	NA	NA	NA	0
cg18139256	0	0	0	0	0	0	0	-0.00739332	-0.0119565	0	0	0	0	0	0	0	0	0	0	0	0	0	0	0	0	0.00520685	0	0	0	0	0	0	0	0	0	0	0	0	0	0	0	0	0	0	0	0	0	0	0	0	0	0	0	0.00196973	0.00306058	0	0	-0.0112037	-0.011532	0	0	-0.00684797	0	0	-0.00342702	-0.00411727	0	0	0	0	0	0	0	0	0	0	0.00154565	0	0	0	0	0	0	0	0	0	0	0	0	0	0	0.00201492	0	0	0	0	0.00117636	0.00600811	0.0529033
cg18153437	0	0	0	-0.00527407	0	0	0	-0.00624045	0	0	0	0	0	-0.00843287	0	0	0	0	0	0	0	0	0	0	0	0.00240356	0.00199817	0	0	0	0	0	0	0	0	0	0	0	0	0	0	0	0	0	0	0	0	0	0	0	0	-0.00105704	-0.000186993	0.00241878	0	0	0	0	0.00291775	0	0	0.0035774	0	-0.00279039	0.000825095	-0.00279368	0	0	0	0	0	-0.0155115	0	0.00719084	0.000447969	0.00748075	0	0	0	0	-0.00521052	-0.00521206	0	-0.00443541	0	0	0	-0.0037283	0	0	0.00744122	0	-0.0114598	0	0	-0.00612483	0	0	0.0908103
cg18168740	0	0	0	0	0	0	0	-0.00657593	0	0	-0.0149013	0	0	-0.00779216	0	0.0258493	0	0.0200138	0	0	0	0.0242959	0	0	-0.0159601	0	-0.00989914	0	0	0	-0.00507055	0	0.0171761	0	0	0	0	0	0	0	0	0	0	-0.00252659	0	0.00160568	0	0	0	0	0	0	0	0	0	0	0	0	0	0	0	0	0	0	0	-0.00918866	0	0	0	0	-0.00561184	0	0	0	0	0	0	0	0	0	0	0	0	0	-0.0156955	0	0	-0.0223617	0	-0.024478	0	0	0	0	0	0	0	0	0.0773357
cg18175690	0	0	0	0	0	0	0	0	-0.00253983	0	0	0	0	0	0.000202415	0	0	0	0	0	0	0	0	-0.0128631	0.00488848	-0.00474244	0	0	0	0	0	0	0	0	0	0	0	0	0	0	0	0	0	0	0	0.0203709	0	0	NA	NA	NA	NA	NA	NA	NA	NA	NA	NA	NA	NA	NA	NA	NA	NA	NA	NA	NA	NA	NA	NA	NA	NA	NA	NA	NA	NA	NA	NA	NA	NA	NA	NA	NA	NA	NA	NA	NA	NA	NA	NA	NA	NA	NA	NA	NA	NA	NA	NA	0
cg18176210	0	0	0	0	-0.0161467	0	0	0	0	0	0	0	0	0	0	0	0	0	0	0	0	0	0	0	0	0	0	0	0	0	0	0	0	0	0	0	0	0	0	0	0	0	0	0	0	0.010212	0	0	NA	NA	NA	NA	NA	NA	NA	NA	NA	NA	NA	NA	NA	NA	NA	NA	NA	NA	NA	NA	NA	NA	NA	NA	NA	NA	NA	NA	NA	NA	NA	NA	NA	NA	NA	NA	NA	NA	NA	NA	NA	NA	NA	NA	NA	NA	NA	NA	NA	NA	0
cg18183774	0	0	0	0	0	0	0	0.00925018	0	0	0	0	0	0	0	0	0	0	0	0	0	0	0	0	-0.000855394	0	0	0	0	0	0	0	0	0	0	0	0	0	0	0	0	0	0	0	0	-0.00413586	0	0	0	0	0	0	0	0	0	0	0	0.0258018	0	0	0	0	0.00655773	0	0	0	0.00176244	0	0	0	0.000241525	0	0	0.00788466	0.00866368	0	0	0.000283569	0	0.000278002	0.00590458	0	0	0.00839629	0	0	0	0	0	0	0	0	0	0	0	0	0.0105091	-0.00478391	0.0810673
cg18188010	-0.00287153	0	0	-0.0130159	-0.00317919	0	0	0	0	-0.00997696	0	0	0	-0.00635178	-0.00177832	0	0	0	0	0	0	0.0285556	0	0	0	0.00452425	0	0	0	0	0	0	0.00924965	0	0	0	0	0	0	0	0	0	0	0	0	-0.0117142	-0.212303	0	0	0	0	-0.0540215	0	0	0	0	0	0	0	0	0	0	0	0	0	0	-0.00194324	-0.00287877	-0.00232757	-0.00130034	-0.000558281	-0.0148295	0	0	0	NA	NA	NA	NA	NA	NA	NA	NA	NA	NA	NA	NA	NA	NA	NA	NA	NA	NA	NA	NA	NA	NA	NA	0.0778592
cg18200261	0	0	0	0.00831281	0	0	0	0	-0.00506778	0	0	0	0	-0.000729141	-0.00454404	0	0	-0.0102799	0	0	0	0	0.00155923	0	0.000556495	-0.00128105	-0.00044047	0	0	0	0.00129391	0	0	0	0	0	0	0	0	0	0	0	0	0	0	0.00312428	0.0919027	0	0.0118941	0.00690646	0	0	0	0	-0.00190283	-0.00188293	-0.00201388	-0.00209245	0	-0.00188688	0	0	-0.00236683	-0.00138568	-0.00254015	-0.00442107	0	0	-0.00519947	-0.00451675	0	0.0852408	0	0	0	-0.0966587	-0.0168927	-0.0484772	-0.0853077	-0.137477	-0.255407	-0.254427	-0.0296024	-0.0538352	0	NA	NA	NA	NA	NA	NA	NA	NA	NA	NA	NA	NA	NA	1.11234
cg18203044	0	0	0	0	0	0	0	0	0	0	0	0	0	0	0	0	0	0	0	0	0	0	0	0	0	0	0	0	0	0	0	0	0	0	0	0	0	0	0	0	0	0	0	0	0	0.00648801	0	0	NA	NA	NA	NA	NA	NA	NA	NA	NA	NA	NA	NA	NA	NA	NA	NA	NA	NA	NA	NA	NA	NA	NA	NA	NA	NA	NA	NA	NA	NA	NA	NA	NA	NA	NA	NA	NA	NA	NA	NA	NA	NA	NA	NA	NA	NA	NA	NA	NA	NA	0
cg18210365	0	0	0	0.00068732	0	0	-0.00892064	0.00989636	0.00121643	0.0105249	0.0278705	0	0	0	-0.00332791	0	0	0.00298516	0.0219902	0	0	0	0	-0.00504316	-0.0106706	0.00342549	-0.00147054	0	0	0	0	0	0	-0.00814118	0	0	0	0	0	0	0	0	0	-0.00195123	0	-0.0827235	0.142323	0	0	0	0	0	0	0	0	0	0	0	0	0	0	0	0	0	0.0019579	0	0.00195118	0	0	0	0	0	0	0	0	0	0	0	-0.00345097	0	0	0	0	0	0	0	0	-0.0209633	0	0	-0.00735838	-0.00676101	-0.00616325	-0.0060111	-0.00639095	-0.00698944	-0.0332909	-0.0109351	0.112224
cg18211918	0	0	0	0	0	0	0	-0.00408327	0	0	0	0	0	0	-0.00302747	0	0	0	0	0	0	0	0	0	0	0	0.013757	0	0	0	0	0	0	0	0	0	0	0	0	0	0	0	0	0	0	0.00999736	0	0	NA	NA	NA	NA	NA	NA	NA	NA	NA	NA	NA	NA	NA	NA	NA	NA	NA	NA	NA	NA	NA	NA	NA	NA	NA	NA	NA	NA	NA	NA	NA	NA	NA	NA	NA	NA	NA	NA	NA	NA	NA	NA	NA	NA	NA	NA	NA	NA	NA	NA	0
cg18250838	0	0	0	0	-0.00319465	0	0	0	0.00684217	0	0	0	0	0	-0.00212611	-0.00480805	0	0	0	0	0	0	0.00167309	0	0.0196921	0	0	0	0	0	0	0	0	0	-0.00672153	0	0	0	0	0	0	0	0	0	0	-0.0374732	0	0	0	0	0	0	0	0.020204	0	-0.0553133	0	0	0	0	0	0	0	0	0	0	0	0.0201855	0	-0.00491404	2.99482e-06	0	0	0	0	0	-0.00387856	0.0117271	0	0	0	0	0	0	0	0	0	0	0	0	0.013044	0	0	0	0	0	0	0	0.129269
cg18253757	0	0	0.044329	0	0.00737012	0.002151	0.00540551	-0.00434946	0.00120045	-0.00260096	0	0	0	-0.00149037	-0.0155282	0	0	0	0	-0.000957413	0	0.0215761	0	-0.0143337	0.00715863	0	0.00536445	0	0	0	0.0146243	0	0	0.0215632	0	-0.0126155	0	0	0	0	0	0	0	-0.019198	0	-0.0294873	0	0	0	0	0	0	0	0	0	0	0	0	0	0	0	0	0	0	0	0	0	0	0	-0.0332599	0	0.0156759	0	0	0	0	0.0308973	0.000128948	0.0192391	0	0.00259525	0	0	0	0.0354015	0.00572528	0.017893	0	0	0	0	0.00787025	0	0	0	0	NA	NA	0.168686
cg18306747	0	0	0	0.00907897	-0.00795584	0	0	0	-0.00996852	0.00269817	0	0	0	0	0.00459573	0	0.0329843	-0.00804612	0	-0.018475	0	0.0100084	-0.00529106	-0.00788939	-0.00335654	-0.0051281	0	0	0	0	0	0	0	0	0	0	0	0	0	0	0	0	0	0	0	0	-0.0605201	0	0	0	0	0	0	0	0	-0.00672413	0.0254094	0	0	0	0	0	0.0146695	-0.0465107	0	0	-0.00971577	0	0	0	-0.00932275	0	0	0	0	0	-0.0013832	-0.000818514	-0.000254925	0	0	0	0	0	0	0	-0.00505226	0	0	0	0.0110265	0	0	0	0	0	-0.00274547	0.00119113	0.134824
cg18323095	0	0	0	-0.00959417	0	0	0	0	0	0	0	0	0	0	0.00389894	0	0	0	0	0	0	0	0	0	0	0.000219642	-0.00434447	0	0	0	0	0	0	0	0	0	0	0	0	0	0	0	0	0	0	0.00772772	0	0	0.0563092	NA	NA	NA	NA	NA	NA	NA	NA	NA	NA	NA	NA	NA	NA	NA	NA	NA	NA	NA	NA	NA	NA	NA	NA	NA	NA	NA	NA	NA	NA	NA	NA	NA	NA	NA	NA	NA	NA	NA	NA	NA	NA	NA	NA	NA	NA	NA	NA	NA	0.0563092
cg18335670	0	0	0	0	0	0	0	0	0	0	0	0	0	0	0.000864471	0	0	0	0	0	0	0	0	0	0	0	0	0	0	0	0	0	0	0	0	0	0	0	0	0	0	0	0	0	0	0.00674651	0	0	NA	NA	NA	NA	NA	NA	NA	NA	NA	NA	NA	NA	NA	NA	NA	NA	NA	NA	NA	NA	NA	NA	NA	NA	NA	NA	NA	NA	NA	NA	NA	NA	NA	NA	NA	NA	NA	NA	NA	NA	NA	NA	NA	NA	NA	NA	NA	NA	NA	NA	0
cg18358621	0	0	0	0	0	0	0	0.00597057	0	0	0	0	0	0	0	0.00769002	0	0	0	0	0	0	0	0	0	0	0	0	0	0	0	0	0	0	0	0	0	0	0	0	0	0	0	0	0	-0.0351739	0	0	NA	NA	NA	NA	NA	NA	NA	NA	NA	NA	NA	NA	NA	NA	NA	NA	NA	NA	NA	NA	NA	NA	NA	NA	NA	NA	NA	NA	NA	NA	NA	NA	NA	NA	NA	NA	NA	NA	NA	NA	NA	NA	NA	NA	NA	NA	NA	NA	NA	NA	0
cg18358988	0	0	0	0	-0.00540518	0	0	-0.0205687	0.00458267	0	0	0	0	0	0.00500778	0	0	0	0	0	0	0	0	0	0	0	0	0	0	0	0	0	0	0	0	0	0	0	0	0	0	0	0	0	0	0.0195054	0	0	NA	NA	NA	NA	NA	NA	NA	NA	NA	NA	NA	NA	NA	NA	NA	NA	NA	NA	NA	NA	NA	NA	NA	NA	NA	NA	NA	NA	NA	NA	NA	NA	NA	NA	NA	NA	NA	NA	NA	NA	NA	NA	NA	NA	NA	NA	NA	NA	NA	NA	0
cg18361395	0	0	0	0	0	0	0	0.00438966	0	0	0	0	0	0.00583505	0	0	0	0	0	0	0	0	0	-0.00735537	0	0	0.00468374	0	0	0	-0.00986042	0	0	0	0	0	0	0	0	0	0	0	0	0	0	0.00418266	0	0	-0.0298737	-0.014737	0.0489271	0	0	0	0	0	0	0	0	0	0	0	0	0	0	0	0	0	0	0	0	0	0	0	0	0	-0.00954371	-0.00811627	0	0	0	0	0	0	0	0	0	0.0134141	0	0.0184912	0.0476215	0	0	0	0	0	0	0	0.190725
cg18391514	0	0	0	0	0	0	0	0	0.00139784	0	0	0	-0.0330768	-0.000399387	0	0	0	0	0	0	0	0	0	0	0	0.000371571	0	0	0	0	0	0	0	0.0469584	0	0	0	0	0	0	0	0	0	0	0	0.00387651	0	0	-0.0216794	0	0.0773032	-0.451064	-0.0387218	-0.0489538	-0.0336676	0	0	0	0	0	-0.0864635	0	-0.0173108	0	0	0	0	0	-0.0336598	-0.0158984	0	0	0	0	0	0	0	0	0	0	0	0	0	-0.00355882	0	0	0	0	-0.0875404	0	0	0	0	0	0	0	-0.011756	-0.00484624	0.932424
cg18401111	-0.000856939	0	0	0	-0.000730333	-0.0115501	0	0	-0.0103698	0	0	0	0	0	-0.00340633	0	0	0	0	0	0	0	0	0	0	0.000148604	0	0	0	0	0	0	0.00081746	0	0	0	0	0	0	0	0	0	0	0	0	-0.00208541	-0.0586731	0	0.0613801	0	0	0	0	0	0	0	0	0	0	0	0	0	0	0	0	0	0	0.00931931	0	0	0	0	0	0	0	0	0	0	0	0	0	0	0	0	0	0	0	0	0	0	0	0	0	0	0	0.0112441	0	0	0.0819435
cg18407136	0	0	0	0	0	0	0	0	0	0	0.00576339	0	0	0	0.00323	0	0	0	0	0	0	0	0	-0.0109883	-0.00229477	0.00704324	0	0	0	0	0	0	0	0	0	0	0	0	0	0	0	0	0	0	0	-0.0718984	0	0	0	0	0	0	0.037431	0	0	0	0	0	0	0	0	0	0	0	0	0.0362926	0	0	0	0	0	0	0	0	0	0	0	0	0	0	0	0	0	0	0	0	0.00766275	0	0	0	0	0	0	0	0	0	0	0	0.0813863
cg18423591	0	0	0	0	0	0	0	0	0.00308584	0	0	0	0	0	0	0	0	0	0	0	0	0	0	0	0	-0.000921998	0.00690749	0	0	0	0	0	0	0	0	0	0	0	0	0	0	0	0	0	0	0.00958244	0	0.0267974	0.105408	0.0561534	0.016985	0.00888761	0	0	0	0	0	0	0	0	0	0	0	0	0	0	0	0	0	0	0	0	0	0	0	0	0	0	0	0	0	0	0	0	0	0	0	0	0	0	0	0	0	0	0	0	0	0	0.187434
cg18435832	0	0	0	0.00479604	0	0	0	0	0	0	0	0	0	0	-0.00127177	0	0	0	0	0	0	0	0	0	0	0.00209294	0	0	0	0	0	0	0	0	0	0	0	0	0	0	0	0	0	0	0	-0.0747497	0	0	0	0	0.00709944	0.0103902	0.00715322	0.00349756	0.00135476	0.000438068	0.000122055	2.99402e-05	6.56834e-06	1.30436e-06	2.36724e-07	3.95731e-08	6.13366e-09	8.86379e-10	1.20001e-10	1.52836e-11	1.83783e-12	2.09164e-13	2.24438e-14	2.00974e-15	0.0929358	0.0177983	0.0119951	0.00556854	0.00198771	0.000578579	0.000142485	3.045e-05	5.75295e-06	9.74666e-07	1.49751e-07	2.10573e-08	2.73049e-09	3.28588e-10	3.68978e-11	3.88444e-12	3.84822e-13	3.58485e-14	3.0262e-15	6.03186e-17	3.85012e-18	2.56675e-18	1.28337e-18	1.28337e-18	1.28337e-18	1.28337e-18	1.28337e-18	1.28337e-18	0.161137
cg18454299	0	0	0	0	0.0170722	0	0	0	0	0	0	0	0	0.000218513	0	0	0	0	0	0	0	0	-0.0056075	0.0253578	0.00360441	0.011143	0	0	0	0	0	0	-0.00570852	0	0	0	0	0	-0.0163514	0	0	0	0	0	0	-0.0125716	-0.196594	0	0.000862627	0	0	0	0.0414902	0	0.0730274	0	0	-0.000933862	0	0	0	0	0	0	0	0	0	0	0	0	0	0	-0.0181289	0	0	0	0	0	-0.00673956	0	0	0	0	0	0	0	0	0	0	0	0.0151753	0	0	-0.0288771	0	-0.0189553	0	0	0.20419
cg18456689	0	0	0	0	0	0	0	0	0	0	0	0	0	0	0.00493457	0	0	0	0	0	0	0	0	-0.00490941	0.0120354	0	0	0	0	0	0	0	0	0	0	0	0	0	0	0	0	0	0	0	0	0.0511467	0	0	NA	NA	NA	NA	NA	NA	NA	NA	NA	NA	NA	NA	NA	NA	NA	NA	NA	NA	NA	NA	NA	NA	NA	NA	NA	NA	NA	NA	NA	NA	NA	NA	NA	NA	NA	NA	NA	NA	NA	NA	NA	NA	NA	NA	NA	NA	NA	NA	NA	NA	0
cg18464823	-0.00145207	-0.0306515	0	0	0.00320844	0	0.00264269	-0.000230004	-0.000398239	-0.010942	-0.00292563	0	0	-0.0160594	-0.00422803	0	0	-0.00173023	0	0	0	0.0271996	-0.0218173	0.0167286	0	-0.00418152	0	0	0	0	0	0	0	0.0171054	0	0	0	0	0	0	0	0	0	0	0	0.0092132	-0.157863	0	0.0290493	NA	NA	NA	NA	NA	NA	NA	NA	NA	NA	NA	NA	NA	NA	NA	NA	NA	NA	NA	NA	NA	NA	NA	NA	NA	NA	NA	NA	NA	NA	NA	NA	NA	NA	NA	NA	NA	NA	NA	NA	NA	NA	NA	NA	NA	NA	NA	NA	NA	0.0290493
cg18464991	0	0	0	0	0	0	0	0	-7.93378e-06	0	0	0	0	0	0	0	0	0	0	0	0	0	0	0	0	0.000479302	0	0	0	0	0	0	0	0	0	0	0	0	0	0	0	0	0	0	0	0.00172596	0	0	0.033833	0.0409007	0	0	NA	NA	NA	NA	NA	NA	NA	NA	NA	NA	NA	NA	NA	NA	NA	NA	NA	NA	NA	NA	NA	NA	NA	NA	NA	NA	NA	NA	NA	NA	NA	NA	NA	NA	NA	NA	NA	NA	NA	NA	NA	NA	NA	NA	NA	NA	0.0747338
cg18468796	0	0	0	0	0	0	0	0	-0.000998238	0	0	0	0	0	0	0	0	0	0	0	0	0	0	0	-0.00957934	0	-0.00738249	0	0	0	0	0	0	0	0	0	0	0	0	0	0	0	0	0	0	-0.0287667	0	0	NA	NA	NA	NA	NA	NA	NA	NA	NA	NA	NA	NA	NA	NA	NA	NA	NA	NA	NA	NA	NA	NA	NA	NA	NA	NA	NA	NA	NA	NA	NA	NA	NA	NA	NA	NA	NA	NA	NA	NA	NA	NA	NA	NA	NA	NA	NA	NA	NA	NA	0
cg18494902	0	0	0	0	0	0	0	0.00921769	-0.00656251	0	0	0	0	0.00835025	0	0	0	0.0222726	0	0	0	0	0	0	-0.0141104	-0.0145787	0	0	0	0	0	0	0	0	0	0	0	0	0	0	0	0	0	0	0	0.00470799	0	0.00203019	0	0	0.185874	0	-0.0195282	0.123045	0	0	0	0	0	0	0.0214776	0	0	0	0	0	0	0	0	0	0	0	-0.022891	-0.0179496	0	0	0	0	0	0	0	0	0	0	0	0	0	0	0	0	0	0	0	0	0	0	0	0	0.390765
cg18513919	0	0	0	0	0	0	0	0	0	0	0	0	0	0	-0.00156199	0	0	0	0	0	0	0	0	0	0	0	0	0	0	0	0	0	0	0	0	0	0	0	0	0	0	0	0	0	0	0.000765424	0	0	0	0	0	0	0	0	0	0	0	0	0	0	0	0	0	0	0	0	0	0	0	0	0	0	0	0	0	0	0	0	0	0	0	0	0	0	0	0	0	0	0	-0.307218	-5.8767e-16	0.00895581	0	-0.00494791	2.25328e-05	0	0	0	0.321144
cg18552425	0	0	0	0	0	0	0	-0.00666542	0	0	0	0	0	0	0	0	0	0	0	0	0	0	0	0	0	-0.000581033	0	0	0	0	0	0	0	0	0	0	0	0	0	0	0	0	0	0	0	0.00888529	0	0	0	NA	NA	NA	NA	NA	NA	NA	NA	NA	NA	NA	NA	NA	NA	NA	NA	NA	NA	NA	NA	NA	NA	NA	NA	NA	NA	NA	NA	NA	NA	NA	NA	NA	NA	NA	NA	NA	NA	NA	NA	NA	NA	NA	NA	NA	NA	NA	NA	NA	0
cg18556005	0	0	0	0	0	0	0	0	0	0	0	0	0	0	0	0	0	0	0	0	0	0	0	0	0	0	0	0	0	0	0	0	0	0	0	0	0	0	0	0	0	0	0	0	0	0	0	0	0	0	0	0	0	-0.00333333	0	0	0	0	0	0	0.00282494	0.00285222	0	0	0	0	0.00280085	0	0	0	0	0	0	0	0	0	0	0	0	0	0	0	0	0	0	0	0	0.0278827	0	0.00524635	0	0	0	0	0	0	0	0	0.0449404
cg18558073	0	0	0	0	0	0	0	0.00318668	0.000652563	0	0	0	0	-0.00102251	0	0	0	0	0	0	0	0	0	0	0	0	0	0	0	0	0	0	0	0	0	0	0	0	0	0	0	0	0	0	0	-0.049717	0	0	0	0.00746407	0.00763872	0.00741877	0.0074139	0	0	-0.000900438	0	0	-0.0037261	0.0158753	-0.00370344	-0.00302162	0	-0.00476599	-0.00475416	0.00398154	-0.00351344	-0.00626059	0.00403389	0.0185342	0	0	0	-0.0105204	NA	NA	NA	NA	NA	NA	NA	NA	NA	NA	NA	NA	NA	NA	NA	NA	NA	NA	NA	NA	NA	NA	NA	NA	0.113526
cg18568872	-0.00116713	0	0	0	0.00771617	0	0	-0.000358379	0	0	0.0126281	0	0	-0.00269517	-0.00858983	0.0215096	0	-0.00333859	0	0	0	0	-0.00245876	0	-0.00761377	0.00569056	0	-0.000576888	0	0	0	0	0	0	0	0	0	0	0	0	0	-0.0229014	0	0	0	0.0395914	0.185056	0.0110013	0.00603895	0	0	0	0.00275225	0	0	0.0515465	0	0	0	0.00661529	0	0.00363839	0	0.00336689	0.014304	0	0.0165683	0	0	0.000171828	0	0	0	0	0	0	0	0.00855329	0.0159622	0	0	0	-0.0160162	0	NA	NA	NA	NA	NA	NA	NA	NA	NA	NA	NA	NA	NA	NA	0.145534
cg18571126	0	0	0	0	-0.00463736	0	0	0.00178338	-0.00199942	0	0	0	0	0	0.0101619	0	0	0	0	0	0	0.00239731	0	0	-0.00527641	-0.00641732	-0.00837131	0	0	0	0	0	0	0	0	0	0	0	0	0	0	0	0	0	0	0.0227878	0	0.00364398	0.00840365	0	0	0	0	0	0	0.0389958	0	0	0	0	0	0	0	0	0	0	0	0	0	0	0.00196376	0	0	0	0	0	0	0	0	0	0	0	0	0	0	0	0	0	0	0	0	0	0	0	0	0	0	0.0058166	0.0551798
cg18582073	0	0	0	0	0	0	0	0	0	0	0	0	0	0	0	0	0	0	0	0	0	0	0	0	0	0	-0.00164784	0	0	0	0	0	0	0	0	0	0	0	0	0	0	0	0	0	0	-0.0314098	0	0	0	0	0	0	0	0	0	0	0	0	0	0	-0.0355372	-0.0302886	0	0	0	0	0	0	0	0	0	0	0	-0.103633	0	0	0	0	0	0	0	0	0	0	0	0	0	-0.00234513	0	0	0	0	0	0	0	0	0	0	0.171804
cg18587504	0	0	0	0	0	0	0	0	0.00180998	0	-0.00117576	0	0	0	-0.00693687	0	0	0	0	0	0	0	0.0161821	0	-0.0121961	-0.00525841	0	0	0	0	0	0	0	0	0	0	0	0	0	0	0	0	0	0	0	-0.0330334	0	0	-0.00115168	0	0	0	0	0	0	0	0	0	-0.0134157	0	0	0	0	0	0	0	0	0	0	0	0	0	0	0	0	0	0	0	0	0	0	0	0	0	0	0	0	0	0	0	-0.0193526	0	0	0	0	0	0	0	0.03392
cg18591489	-0.0229042	-0.0313347	-0.0118698	-0.00611211	0.00690951	-0.000399062	0.0257542	5.10991e-06	0.00272669	0.00566606	-0.0214325	-0.0154656	0.0391164	0.00570811	0.00753885	0	0.00581503	-0.0131056	-0.026124	-0.0196919	-0.104488	0.00111229	-0.0141837	0.0200234	0.00139445	-0.00693577	-0.00305358	0.0501519	0.126322	-0.00787613	0.0260572	-0.0228393	0.00852109	0	0	0.0123282	-0.207593	-0.0989738	0.093654	-0.0691817	0.0270742	0.0965361	-0.0193942	0.074043	0.00986565	0.012011	0.0631841	-0.0385877	-0.192106	0.832385	0	-0.834344	0.166744	-0.645072	-1.49427e-13	-0.0745416	-0.20367	0.0284719	0.0303288	0	-0.0650831	NA	NA	NA	NA	NA	NA	NA	NA	NA	NA	NA	NA	NA	NA	NA	NA	NA	NA	NA	NA	NA	NA	NA	NA	NA	NA	NA	NA	NA	NA	NA	NA	NA	NA	NA	NA	NA	3.07275
cg18595228	0	0	0	0	0	0	0	0	-0.00877263	0	0	0	0	0	0	0	0	0	0	0	0	0	0	0	0	0	0	0	0	0	0	0	0	0	0	0	0	0	0	0	0	0	0	0	0	0	0	0	0	0.00401435	0.00398762	0.0039622	0.00395273	0.00387774	0	0	0	0.00390107	0	0	0	0.00282231	0	0	0	0	0	0	0	0	0	0	0	0	0	0	0	0.00589907	0	0.016039	0.0160408	0.0160422	0.0188188	0.0017634	0	0.00210412	0	0	0	0	0	0	0.00594067	0.00183358	0	0.00167057	0	0	0.11267
cg18597485	0	0	0	0	0	0	0	0	0	0	0	0	0	0	0	0	0	0	0	0	0	0	0	0	0	-0.00256032	0	0	0	0	0	0	0	0	0	0	0	0	0	0	0	0	0	0	0	0.01912	0	0	NA	NA	NA	NA	NA	NA	NA	NA	NA	NA	NA	NA	NA	NA	NA	NA	NA	NA	NA	NA	NA	NA	NA	NA	NA	NA	NA	NA	NA	NA	NA	NA	NA	NA	NA	NA	NA	NA	NA	NA	NA	NA	NA	NA	NA	NA	NA	NA	NA	NA	0
cg18603446	0	0	0	0	0	0	0	0	0	0.00135656	0	0	0	-0.00259504	0	0	0	0	0	0	0	0	0	0	0	0	0	0	0	0	0	0	0	0	0	0	0	0	0	0	0	0	0	0	0	0.0304639	0	0	0	0	0	0	0	0	0	0	0	0	0	0	0	0	-0.00557901	0	0	0	-0.0380509	0	NA	NA	NA	NA	NA	NA	NA	NA	NA	NA	NA	NA	NA	NA	NA	NA	NA	NA	NA	NA	NA	NA	NA	NA	NA	NA	NA	NA	NA	NA	0.0436299
cg18603698	0	0	0	0	0	0	0	0.0041299	0	-0.0353229	0	0	0	0	0	0	0	0	0	0	0	0	0	0	0	-0.00642415	0	0	0	0	0	0	0	0	0	0	0	0	0	0	0	0	0	0	0	-0.0111038	0	0	-0.0355153	0	-0.0214117	0	0	0	0	0	0	0	0	0	0	0	0	0	0.0313966	0	0	0	0	0	0	0	0	0	0	0.00870585	0	0	0	0	0.0174982	0	-0.00739613	0	0	-0.0193984	0	0	0	0	0	0	0	0	0	0	0	0.0624983	0.203821
cg18613421	0	0	0	0	0	0	0	0.00570082	0	0	0	0	0	0	0	0	0	0	0	0	0	0	0	0	0	-0.00246371	0	0	0	0	0	0	0	0	0	0	0	0	0	0	0	0	0	0	0	-0.0403101	0	0	-0.0342389	NA	NA	NA	NA	NA	NA	NA	NA	NA	NA	NA	NA	NA	NA	NA	NA	NA	NA	NA	NA	NA	NA	NA	NA	NA	NA	NA	NA	NA	NA	NA	NA	NA	NA	NA	NA	NA	NA	NA	NA	NA	NA	NA	NA	NA	NA	NA	NA	NA	0.0342389
cg18639615	0	0	0	0	0	0	0	0	0	0	0	0	0	-0.00449333	0.00797811	0	0	0	0	0	0	0	0	0	0.00841337	0	0	0	0	0	0	0	0	0	0	0	0	0	0	0	0	0	0	0	0	0.0180187	0	0	-0.00833572	-0.010263	0	-0.00747029	0	-0.0094297	-0.000611011	-0.000643783	-0.00468838	-0.00321084	-0.00340241	-0.0016082	-0.00128889	0	0	0	-0.00595599	-0.00915122	0	0	-0.00615826	0	0	0	0	0	-0.0250837	0	0	0	-0.00180614	0	0	0	0	0	0	0	0	0	0	0	0	0	0	0	0	-0.000791052	0	0	0.0998986
cg18640660	0.00509796	0	0	0	0	0	0	0.0101745	0	0	0.00422693	0	0	0.00447192	0	0	0	0	0	0	0	0	0	0.00385679	0	0.00452815	0	0	0	0	0	0	0	0	0	0	0	0	0	0	0	0	0	0	0	0.000730355	0.00421173	0.049781	0	0	0	0	0	0	0	0	0	0	0	0	0	0	0	0	-0.00535465	-0.0601908	-0.00693447	-0.00562468	-0.00521701	0	0	0	0	0	0	0	0	0	0	-0.0533481	-0.0542581	-0.0482307	0	0	0.00169826	0	-0.00835123	0	0	0	0	0	0	0	0.00607661	-0.0108127	0.0102936	0	0.276391
cg18646365	0	0	0	0	0	0	-0.000194058	0.00666868	0	0	0	0	0	0	0	0	0	0	0	0	0	0	0	0	0	0.0102003	0	0	0	0	0	0	0	0	0	0	0	0	0	0	0	0	0	0	0	-0.0409684	0	0	0	0	0	0	0	0	0	0	0	0	0	0	0	0	0	0	0.00300837	0.0253995	0	0	-0.0790498	-0.0129056	0	0	-0.0053255	0	0	0	0	0	0.00728468	0	0.00827175	0	0	0	0	0	0.00768164	-0.000847171	0.00229947	0	0	0	0	0	0	0	-0.000766145	-0.0116793	0.164519
cg18705301	0	0	0	0	0	0	0	0	0	0	0	0	0	0	0.00272796	0	0	0	0	0	0	0	0	-0.00721923	-0.00357959	0	0	0	0	0	0	0	0	0	0	0	0	0	0	0	0	0	0	0	0	-0.0201246	0	0	0	0	0	0	0	0	0	0	0	0	0	0	0	0	-0.00615153	-0.0167321	-0.0388029	-0.0659818	-0.026593	-0.0962471	-0.0366614	-0.0868283	-0.0698062	-0.0517092	-0.0355314	-0.0197009	-0.0146786	-0.00811403	-0.00129677	-0.000515382	0	0	0	-0.0127402	0	0	0	0	0	0	0	0	0	-0.000976342	0	0	0	0	0	-0.0262063	0.615273
cg18724037	0	0	0	0	0	-0.0140523	0	0	-0.00335001	0	-0.0100332	0	0	-0.00236847	0	0	0	0	0	0	0	0	0	-0.000907089	0	0	0.00814228	0	0	0	0	0	0	0	0	0	0	0	0	0	0	0	0	0	0	0.0384659	0	0	NA	NA	NA	NA	NA	NA	NA	NA	NA	NA	NA	NA	NA	NA	NA	NA	NA	NA	NA	NA	NA	NA	NA	NA	NA	NA	NA	NA	NA	NA	NA	NA	NA	NA	NA	NA	NA	NA	NA	NA	NA	NA	NA	NA	NA	NA	NA	NA	NA	NA	0
cg18736186	0	0	0	0	0	0	0	-0.0158249	0	0	0	0	0	0	0	0	0	0	0	0	0	0	0	0	0	0	0	0	0	0	0	0	0	0	0	0	0	0	0	0	0	0	0	0	0	0.000730718	0	0	-0.00989081	0	0	0	0	0	0	0	0	-0.00825908	0	0	0	0	0	0	0	0	0	0	0	0	0	0	0	0	0	0	0	0	0	-0.0143483	0	0	0	0	0	0	0	0	0	0	0	0	-0.0173318	0	0	0	-0.0108581	-0.0108481	0.0715362
cg18738367	0.00929878	0	-0.0100784	0.000434402	0	0.00205864	0	0	0	-0.00808593	0	0	0	0.0118139	0	0	0	0	0	0	0	0	0.0130177	0	0.00281688	0.0019104	-0.00521249	0	0	0	0	0.0120682	0	0	0	0	0	0	0	0.0190625	0	0.0238879	0	0	0	-0.00217683	0	0	0	0	0	0	0	0	0	0	0	0	0	0	0	0	0	0.0167509	0	0.0411326	0	0.0298607	0	0.0348024	0.00247823	0	0.00105817	0	0.00814541	0.00808976	0.000365713	0.0204071	0	0	0	0	0	0	0	0.0164459	0	0	0	0.0162412	0	0	0.0454221	0	0	0	0	0	0.2412
cg18739374	0	0	0	0	0	0	0	0	0	0	-0.000846206	0	0	0	0	0	0	0	0	0	0	0	0	0	0	0	0	0	0	0	0	0	0	0	0	0	0	0	0	0	0	0	0	0	0	-0.00101415	0	0	0	0.0549222	0	0	0	0	0	0	0	0	NA	NA	NA	NA	NA	NA	NA	NA	NA	NA	NA	NA	NA	NA	NA	NA	NA	NA	NA	NA	NA	NA	NA	NA	NA	NA	NA	NA	NA	NA	NA	NA	NA	NA	NA	NA	NA	NA	NA	NA	0.0549222
cg18746157	0	0	0	0	0	0	0	0.00499912	0.00519145	0	0	0	0	0	0.00473794	0	0	0	0	0	0	0	0	0	0	0.00094526	0	0	0	0	0	0	0	0	0	0	0	0	0	0.0589844	0	0	0	0	0	0.0139212	0	0	-0.03751	-0.230958	NA	NA	NA	NA	NA	NA	NA	NA	NA	NA	NA	NA	NA	NA	NA	NA	NA	NA	NA	NA	NA	NA	NA	NA	NA	NA	NA	NA	NA	NA	NA	NA	NA	NA	NA	NA	NA	NA	NA	NA	NA	NA	NA	NA	NA	NA	NA	NA	0.268468
cg18758664	0.00510725	0	0	0.0152626	0	0	0	0.0011599	0.0108134	0.0238568	0	0	0.0176659	-0.010506	-0.010878	0	0	0	0	0	0	0	0	0	0	0	-0.00604827	0	0	0	0	0	0	0	0	0	0	0	0	0	0	0	0	0	0	-0.107919	0.0321877	-0.0282878	NA	NA	NA	NA	NA	NA	NA	NA	NA	NA	NA	NA	NA	NA	NA	NA	NA	NA	NA	NA	NA	NA	NA	NA	NA	NA	NA	NA	NA	NA	NA	NA	NA	NA	NA	NA	NA	NA	NA	NA	NA	NA	NA	NA	NA	NA	NA	NA	NA	NA	0
cg18761976	0.0016836	0	0.0208389	0	-0.0250825	0	0.0143624	0.0161561	0	0	0	0	0	0.000289087	0	0	0	0	0	-0.0068837	0	0	0	0	0	0.00957763	0	0	0	0	0	0	0	0	0	0	0	0	0	0	0	0	0	0	0	0.0284302	0	0	NA	NA	NA	NA	NA	NA	NA	NA	NA	NA	NA	NA	NA	NA	NA	NA	NA	NA	NA	NA	NA	NA	NA	NA	NA	NA	NA	NA	NA	NA	NA	NA	NA	NA	NA	NA	NA	NA	NA	NA	NA	NA	NA	NA	NA	NA	NA	NA	NA	NA	0
cg18778196	0	0	0	0.00340604	0	0	0	0	-0.0104232	-0.00983963	-0.0117403	0	0	0	0.00888383	0	0	0	0	0	0	0.00338526	0	0	-0.0193086	0.000739073	0	0	0	0	0	0	-0.00220407	0	0	0	0	0	0	0	0	0	0	0	0	0.0152533	-0.411274	0	0	0	0	-0.00966416	0	0	0	0	0	0	0	0	0	0	0	0	0	0	0	0	0	0	0	0	0	0	0	0	0	0	0	0	0	0.0158862	0.00268653	0	-0.0142655	0	0	0.00931548	0	0	0	0	0	0	-0.00187907	0	0	0	0.053697
cg18824446	0	0	0	0	0	0	0	0.00791806	0	0	0	0	0	0	0	0	0	0	0	0	0	0	0	-0.00676886	0	0	0	0	0	0	0	0	0	0	0	0	0	0	0	0	0	0	0	0	0	0.00632146	0	0	0.00823337	0	0.00459284	0.00698637	0.00698121	0.00695113	0.00689949	0.00683167	0.00675451	0	0	0	0.00667562	0.00660265	0.00654251	0.0181098	0.000782794	0.0153325	0.00973264	0.00168154	0.0135621	0.0123222	0.00749353	0.00995045	0.0100283	0.0197671	0.0139504	0.00201123	0.00203308	0	0	0	0	0	0	0	0	0	0	0	0	0	0	0	0	0	0	0	0	0	0.210809
cg18825076	-0.0044051	0	0	0	0	-0.0236604	0	0	0	0	0	0	0	0	-0.000508947	0.0044502	0	0	-0.00131471	0	0	0	0	0	-0.00340726	0.000179495	0	0	0	0	0	0	0	0	0	0	0	0	0	0	0	0	0	0	-0.0197345	-0.0348825	-0.0231109	0	0	0	-0.038548	0	0	0	0	-0.00256297	-0.00340695	-0.00696118	-0.0121796	-0.00928987	-0.00979036	-0.0113081	-0.0121855	-0.0217984	-0.0199549	-0.0158911	-0.0822465	-0.0027147	-0.00737281	-6.71454e-06	-0.00513094	0	0	-0.0186408	0	0	0	0	0	0	0	-0.0222025	0	0	0	0	0	0	0	0	0	0	0	0	0	0	0	0	0.302192
cg18837035	0	0	0	0.00626675	0	0	0	0	0	0	0	0	0	0	0	0	0	0	0	0	0	0	0	0	-0.0107805	-0.000809884	0	0	0	0	0	0	0	0	0	0	0	0	0	0	0	0	0	0	0	-0.0275156	0	0	0.0110798	0	0	0	0	0	0	0	0	0	0.0522333	0	0	0.0394886	0	0.0360043	0.230388	0	0	0	0	0	0	0	0	0	0	0.0212143	0.0309298	0	0	0.00361274	0	0	0	0	0.0372023	0.0832861	0	0	0	0	0	0	0	0	0	0	0.000679195	0	0.546119
cg18838433	0.0173493	0	0	0.00279094	0	0.0126132	0	0.00692086	-0.00106994	0	0.00197897	0	0.0127899	0.00760867	0	-0.0187104	0.00339387	-0.00764154	0	-2.13377e-05	0.02901	0.000242635	-0.00246884	0	-0.00150141	0.00294008	0.00361617	0	0	-0.0237651	0	0	0	0.0290478	0	-0.0323482	0	0	0.0328379	0.0279956	0	-0.0197001	0	0	0	0.00898643	0.0982392	0.00349712	-0.0287106	-0.0287069	0	0	-0.0261165	0	0.0025646	0	0.0349712	-0.0336334	-0.0350048	-0.0344202	-0.00428169	0	-0.00428118	-0.00427799	0	-0.00427197	0	-0.00445776	-0.03324	0	0	0	0	0	0	0.0152696	0.0152152	0	0	0	0	0	0.0344362	0	0	0	0	0	0.041393	0	0	0	0	0	0	0.0368704	0	0	0.422123
cg18919684	0	0	0	0.000533416	0	-0.00320783	0	0.00467317	-0.00813612	-0.0213922	0	0	0	-0.00595716	0	0	0	0	0	0	0	-0.00290473	0	0	0.00609302	-0.0064369	0	0	0	0	0	0	0	0	0	0	0	0	0	0	0	0	0	0	0	-0.0454371	0	0	-0.00212366	0	-0.002121	-0.00726335	-0.00652559	0	0	0	0	0	0	0	-0.0294109	0	0	0	0	0	0	0	0	0	0	0	0	0.00402272	0	0.00400291	0	0	0	0	-0.0352106	0	-0.00341217	-0.00574081	-0.0077357	-0.00766059	-0.00588605	-0.00368439	0	0	0	0	0	0	0	0	0	0	0.1248
cg18928017	0	0	0	0	0	0	0	0	0.00679752	0	-0.00668746	0	0	0	-0.000849692	0	0	0	0	0	0	0	0	0	-0.00764795	0	0	0	0	0	0	0	0	0	0	0	0	0	0	0	0	0	0	0	0	-0.046044	0	0	0	-0.00529403	-0.00649858	0	0	-0.0752535	0	0.0114079	-0.0286661	0	-0.0749304	0	0	0	0.0206724	0	0	-0.00450278	-0.00435035	0	-0.00554993	0	0	0	0	0	0	-0.013689	0	0	0	0	0	0	0	0	0	0	0	0	0	0	0	0	0	0	0	NA	NA	NA	0.250815
cg18939241	0	0	0	-0.000318831	0	0	0	-0.00119782	0	0	0	0	0	0	0	0	0	0	0	0	0	0	0	0	0	-0.000496716	-6.65758e-05	0	0	0	0	0	0	0	0	0	0	0	0	0	0	0	0	0	0	0.0102133	0	0	0	0	0	-0.00173195	0	0	0	0	0	0	-0.00449067	-0.0256591	-0.00427273	0	0	-0.0022509	0	0	0	0	0.0163561	0.0156487	3.62409e-05	0	0	0	0	0	0	0	-0.0140975	0	0	0.0421684	0	0	NA	NA	NA	NA	NA	NA	NA	NA	NA	NA	NA	NA	NA	NA	0.126712
cg18973515	0	0	0	6.87373e-06	0	0	0	0	0	-0.00499962	0	0	0	0.00121853	0	0	0	0	0	0	0	0	0	0	0	0	-0.00259123	0	0	0	0	0	0	0	0	0	0	0	0	0	0	0	0	0	0	-0.0957195	0.0575065	0.0107575	0	0	-0.0259216	-0.0292098	-0.104657	0	0	0	0	0	-0.00407142	-0.00411055	-0.00237768	0	0	0	0	0	0	0	0	0	0	0	0	0	0	0	0	0	0	0	0	0	0	0	0	0	0	0	0	0	0	0	0	0	0	0	-0.00370317	0	0.174051
cg18973642	0	0	0	0	0.0116165	0	0	0	0.00747238	-0.00152604	0	0	0	0.000929646	0	0	0	0	0	0	0	0	0	-0.00688798	0	0	0	0	0	0	0	0	0	0	0	0	0	0	0	0	0	0	0	0	0	-0.0281838	0	0	-0.0551251	0.020249	0	0	0	0	0	-0.0124312	0	0	0	0	0	0	-0.0835935	0	0	0	0	0	0	0	0	0	0	NA	NA	NA	NA	NA	NA	NA	NA	NA	NA	NA	NA	NA	NA	NA	NA	NA	NA	NA	NA	NA	NA	NA	NA	NA	0.171399
cg18973735	0	0	0	0	0	0	0	0	0	0	0	0	0	-0.00466384	0	0	0	0	0	0	0	0	0	-0.00707623	0	0	0	0	0	0	0	0	0	0	0	0	0	0	0	0	0	0	0	0	0	0.00991056	0	0	NA	NA	NA	NA	NA	NA	NA	NA	NA	NA	NA	NA	NA	NA	NA	NA	NA	NA	NA	NA	NA	NA	NA	NA	NA	NA	NA	NA	NA	NA	NA	NA	NA	NA	NA	NA	NA	NA	NA	NA	NA	NA	NA	NA	NA	NA	NA	NA	NA	NA	0
cg18980263	0.0412287	0	0	-0.00845581	0.00754919	0	0	0.00447907	0.000553802	0	0.0089541	0	0	0.019319	0.0173116	0	0	0	0	0.00104734	0	0	0	0	0.0100201	-0.00427154	0	0	0	0.0084045	0	0	-0.00268988	0	0	0.0168764	0	0	0	0	0	0	-0.0144807	0	0	0.00457078	-0.0415185	-0.00371472	-0.0399357	0	-0.00542359	-0.0192276	-0.0224485	0.0278131	0.0425435	-0.183401	-0.080834	0.281921	0	-0.00284045	0	-0.0678833	NA	NA	NA	NA	NA	NA	NA	NA	NA	NA	NA	NA	NA	NA	NA	NA	NA	NA	NA	NA	NA	NA	NA	NA	NA	NA	NA	NA	NA	NA	NA	NA	NA	NA	NA	NA	0.774272
cg19005438	0.000218	0	0	0	0	0	0	0.00371581	0	0	0.00336448	0	0	-0.00477447	0	0	0	0	0	0	0	0	0	-0.000650431	-0.0209351	0	0	0	0	0	0	0	0	0	0	-0.00839055	-0.00027671	0	0	0	0	0	0	0	0	-0.0367909	0.0124198	0	0	-0.0195684	0	0	0	0.065596	0.0676723	0.0346073	0	0	0.00110658	0	0	0	0	0	0	0	0	0	0	-0.00346077	0	0	0	0	0	0	0	0	0	0.0072645	0.00421719	-0.0890722	0	0	0	0	0.0221767	0	0	0	0	0	0	0	0	0	0	0.00926393	0.324006
cg19005707	0	0	0	0	0	0	0	0	0	0	0	0	0	0	0.00206387	0	0	0	0	0	0	0	0	0	0	-0.00853646	-0.00134384	0	0	0	0	0	0	0	0	0	0	0	0	0	0	0	0	0	0	-0.018174	0	0	0	-0.0733701	NA	NA	NA	NA	NA	NA	NA	NA	NA	NA	NA	NA	NA	NA	NA	NA	NA	NA	NA	NA	NA	NA	NA	NA	NA	NA	NA	NA	NA	NA	NA	NA	NA	NA	NA	NA	NA	NA	NA	NA	NA	NA	NA	NA	NA	NA	NA	NA	0.0733701
cg19009305	0	0	0	0	0	0	0.012967	0	-0.00462313	0.0138985	-0.00467639	0	0	0.00172811	-8.50482e-05	0	0	0.000912002	0	0	0	0.000776765	-0.0116088	4.63256e-05	-0.00724495	-0.00287425	-0.00618506	0	0	0.00164447	0	0	0	0	0	0	0	0	0	0	0	0	0	0	0	-0.00948222	-0.168435	0	-0.00659397	-0.00370369	-0.00289811	0	0	0	0	0	0	0	0	0.0534916	-0.034219	-0.00816449	-0.00396057	0	0.0183486	0	-0.00344256	0	0.00241875	0	0.00695851	0	0.039602	0	0.00873911	0.0127441	0	0	0	0	0	-0.0278088	0	0	0	0	0	0	0	0.00861608	0.00693493	0	0	0	0	0	0	-0.0193054	0.26795
cg19013753	0	-0.0122034	0	0	0	0	0	-0.00861512	0	0	0	0	0	0	0	0	0	0.00147587	0	0	0	0	0	0	0	0	-0.0015757	0	0	0	0	0	0	0	0	0	0	0	0	0	0	0	0	0	0	0.00731468	-0.208585	-0.0135806	0	0	0	0	0	0	0	0	0	0	0	0	0	0	0	0	0	0	0	0	0	0	0	0	0	0	0	0	0	0	0	0	-0.101911	0	0	-0.0469997	-0.00240918	0	0	0	0	0	0	0	0	0	-0.0160283	0	-0.000281376	-0.016951	0.184581
cg19021732	0	0	0	0	0.0297405	0	0	0	-0.00913239	0	0	0	0	0	0	0.0416148	0	0	0	0	0	0	0	0	0	0.00903256	0	0	0	0	0	0	0	0	0	0	0	0	0	0	0	0	0	0	0	-0.00601559	0	0	0	0.0323377	0	0	0	0	0	-0.0500692	0	0	0	0	0	0	0	0	0	0	0	0	0	0	0	0	0	0	-0.0334202	0	-0.0349904	0	0	0	0	0	0	0	0	0	0	0	-0.0565121	0	0	0	0	0	0	0	0	-0.0160266	0.223356
cg19064304	0	0	0	0	0	0	0	0.00424649	0	0	0	0	0	0	0.00142758	0	0	0	0	0	0	0	0	0	-0.00864145	0.000370026	-0.0053982	0	0	0	0	0	0	0	0	0	0	0	0	0	0	0	0	0	0	0	0	0	-0.0534415	-0.0524808	-0.0712902	NA	NA	NA	NA	NA	NA	NA	NA	NA	NA	NA	NA	NA	NA	NA	NA	NA	NA	NA	NA	NA	NA	NA	NA	NA	NA	NA	NA	NA	NA	NA	NA	NA	NA	NA	NA	NA	NA	NA	NA	NA	NA	NA	NA	NA	NA	NA	0.177212
cg19084031	0	0	0	0	-0.00146416	0	0	0	-0.00263847	0	0	0	0	0	0	0	0	0	0	0	0	0	0	0	0	0	0	0	0	0	0	0	0	0	0	0	0	0	0	0	0	0	0	0	0	-0.00773163	0	0	0	0	0	0.00692397	0	0	0	0	0	0	0	0	0	0	0	0	0.956779	0.0170224	0.00283502	0	0.00622427	0.000961758	0.00245461	NA	NA	NA	NA	NA	NA	NA	NA	NA	NA	NA	NA	NA	NA	NA	NA	NA	NA	NA	NA	NA	NA	NA	NA	NA	NA	NA	0.993201
cg19100357	0	0	0	0	0	0	0	0.00435668	0	0	0	0	0	0	0	0	0	0	0	0	0	0	0	0	-0.0033915	-0.00721963	0	0	0	0	0	0	0	0	0	0	0	0	0	0	0	0	0	0	0	0	0	0	0	0	-0.0121122	-0.0440958	-0.0134437	-0.0504177	0	-0.0246245	-4.87714e-05	-2.9856e-05	-0.00228995	-0.00231388	0	0	0	0	0	0	0	0	0	0	0	0	0	0	0	0.0017218	0.000827803	0.000796007	0.018854	-0.00723684	0.023812	0	0	0	0	0	0	0	0	0	0.00677418	0	0	0	0	0	0.000553343	0	0.209952
