## Supplementary Files for "The prenatal exposome and genome in predictive modelling of DNA methylation" (part 36 of 79)

### Sheet: ST7 (continued)
Supplementary Table 7. Results for validated sites in Model 3
cg19114050	0	-0.00473812	-0.00475581	0.00875948	-0.0173602	-0.000928443	0	0.00378517	0	0	0.00359671	0	0.0104802	-0.00383412	0	0.0169894	-0.0240819	0.00235173	-0.00548391	-0.0136812	0	-0.00122677	0	-0.00228865	0	-0.0098807	-0.0163664	0	0	-0.00640601	0	0	0	0	0	0	0	0	0.0359362	0	0	0	0.00479343	0	0	-0.0674823	0	-0.0264254	0	-0.0340469	0	0	0.0377541	0	0.0130256	0	0	0.0714014	-0.0209536	0.0334687	-0.0122108	0	-0.000940745	0	-0.00736861	-0.0788181	-0.0389762	0	0	0	0.0187778	0	0.0144594	0	0.0151189	0	0	0.00522693	0	-0.00248505	0	0.0418861	0.00413807	0.00414285	0.0410875	0.0411023	NA	NA	NA	NA	NA	NA	NA	NA	NA	NA	NA	NA	0.53739
cg19134665	0	0	0	0	0	0	0	0	0	0	0	0	0	0	-0.000392851	0	0	0	0	0	0	0	0	0	0	0	0	0	0	0	0	0	0	0	0	0	0	0	0	0	0	0	0	0	0	-0.00920973	0	0	NA	NA	NA	NA	NA	NA	NA	NA	NA	NA	NA	NA	NA	NA	NA	NA	NA	NA	NA	NA	NA	NA	NA	NA	NA	NA	NA	NA	NA	NA	NA	NA	NA	NA	NA	NA	NA	NA	NA	NA	NA	NA	NA	NA	NA	NA	NA	NA	NA	NA	0
cg19135536	0	-0.0180087	0.00817645	0	0	0.00560077	0	0.000182296	0.0147178	0.0243255	0.033762	-0.00370148	-0.0225996	-0.00782237	0	-0.00168799	-0.00771451	0.0248658	0	-0.000701731	0	-0.0278924	0	0	-0.00145507	-0.00456463	-0.00212836	0	0	0	0	0	0	-0.00990671	0	0	0	0	0	0	0	0	0	0	0	-0.0032168	0	0	0.078412	0.0351503	0.044553	0	0.0345017	0.0344653	0.019172	0	0	0	0	0.0049034	0.0051077	0.00561369	0.00610767	0.00630983	0.0186112	0.018324	0.0178619	0.0175039	0	0	0	0	0	0	0	0	0	0	0	0	0	0	0	0.0123734	0	0	0	0	0	0	0	0	0	0.00576654	0	0	0	0	0.364738
cg19144497	0	0	0	-0.00293517	0	0	0	-0.00316677	-0.00629367	0	0	0	0	-0.00390897	0	0	0	0	0	0	0	0.0182748	0	0	0	0.00286169	0.00236052	0	0	0	0	0	0	0	0	0	0	0	-0.000339023	0	0	0	0	0	0	0	-0.217683	0	0	0	0	0	0	0	0	0	0	0	0	0	0	0	0	0	0	0	0	0	0	0	0	0	0	0	0	0	0	0.00124674	0	0	0	0	0	0	0	0	0	0	0	0	0	0	0	0	0	0	0.0168824	0.00804757	0.0261767
cg19161424	0	0	0	0	0	0	0	0	-0.00232387	0	0	0	0	0	-0.00912102	0	0	0	0	0	0	0	0	0	0	0	0	0	0	0	0	0	0	0	0	0	0	0	0	0	0	0	0	0	0	0	0	0	0	0	0	0	0	0	0	0	0	0	0	0.0069221	0	0	0	0.040349	0	0	0	0	0	0.0328535	0	0	0	0	0	0	0	0	0.0554403	0	0	0	0	0.0276558	0.000450963	0	0	0	0	0	0	0	0	0	0	0	0	0	0.163672
cg19175742	0	0	0	0	0	-0.00928941	0	-0.0105352	0	0	0	0	0	0	0	0	0	0	0	0	0	0	0	0	0	0.00610289	0	0	0	0	0	0	0	0	0	0	0	0	0	0	0	0	0	0	0	-0.00177858	0	0	0.00817688	0	0	0	0	0	0	0	0	0	0	0	0	0	0	0	0	0	0	0	0	-0.00636691	-0.00533314	0	0	0	0	0.000540693	0	0	0	0	0	0	0	0	0	0	0	0.00556405	-0.0177161	0	0	0	0	0	0	0.0140036	0	0	0.0577014
cg19182048	0	0	0	0	0	0	0	0	0	0	0	0	0	0	0	0	0	0	0	0	0	0	0	0	0	0	0	0	0	0	0	0	0	0	0	0	0	0	0	0	0	0	0	0	0	-0.0107359	0	0	NA	NA	NA	NA	NA	NA	NA	NA	NA	NA	NA	NA	NA	NA	NA	NA	NA	NA	NA	NA	NA	NA	NA	NA	NA	NA	NA	NA	NA	NA	NA	NA	NA	NA	NA	NA	NA	NA	NA	NA	NA	NA	NA	NA	NA	NA	NA	NA	NA	NA	0
cg19182919	0	0	0	0	0	0	0	0	0	0	0	0	0	0.000389756	0	0	0	0	0	0	0	0	0	0	0	0	0	0	0	0	0	0	0	0	0	0	0	0	0	0	0	0	0	0	0	0.00183313	0	0	0	0	0	0	0	0	0	0	0	0	0	0	0	0	0	-0.604168	0	0	0	0	0	0	0	0	0	0	0	0	0	NA	NA	NA	NA	NA	NA	NA	NA	NA	NA	NA	NA	NA	NA	NA	NA	NA	NA	NA	NA	NA	0.604168
cg19183879	0	0	0	0	0	-0.00853325	0.00700648	0.0101093	0	-0.0180082	0	0	0	0	0.00443646	0	0	-0.00500533	0	0	0	0	0	0.00250087	0	-0.00541201	0.00242562	0	0	0	0	0	0	0	0	-0.00505617	0	0	0	0	0	0	0	0	0	-0.0070226	0.057906	0	0	-0.000542291	-0.000525913	-0.000554589	-0.000545291	0	0	0	0	0	-0.0326233	0	0	0	0	0	-0.00949543	-0.00747022	0	0	0	0	-0.00677721	-0.0146922	0	-0.015141	-0.0257233	-0.00276195	-0.0220902	0	-0.0179901	-0.0127407	0	0	0	0	0	0	0	0	-0.0280278	-0.000152162	0	0	0	0	0	0	0	0	0.197854
cg19184771	0	0	0	0	0	0	0	0	0.00237082	0	0	0	0	0	-0.00206659	0	0	0	0	0	0	0	0	0	0	-0.00591534	0	0	0	0	0	0	0	0	0	0	0	0	0	0	0	0	0	0	0	-0.0231743	0	-0.0192378	-0.0355335	0	0	0	0	0	0	0	0	0	0	0	0	0	-0.0249776	0	NA	NA	NA	NA	NA	NA	NA	NA	NA	NA	NA	NA	NA	NA	NA	NA	NA	NA	NA	NA	NA	NA	NA	NA	NA	NA	NA	NA	NA	NA	NA	NA	NA	NA	0.0605112
cg19188572	0	0	0	0	0	0	0	0	0	0	0	0	0	0	0	0	0	0	0	0	0	0	0	0	0	-0.000317907	0	0	0	0	0	0	0	0	0	0	0	0	0	0	0	0	0	0	0	-0.00624115	0	0	0.00516812	0.00482036	0.00562114	0.00659274	0.00679868	0.00722758	0.00775393	0.00928772	0.00639142	0.00806707	0.00872653	0.00990999	0.0120021	0.0156095	0.015828	0.0110202	0.0160719	0.0160568	0.0110344	0.015886	0.0147062	0.0144753	0.0151902	0.0023542	0.00233023	0.00225555	0.00739851	0.00585403	0.00693871	0.00672355	0.00652818	0.00537299	0.00616487	0.00497225	0.00616736	0.00444742	0.00507443	0.00470506	0.00338373	0.00308214	0	0	0	0	0	0	0	0	0	0	0.327999
cg19189201	0.0507339	0	0	0.0156166	0	0	0	0.0162631	0	0	0	0	0.0463462	-0.00375985	0.0118559	0	-0.000500901	0	0	-0.0205704	0	0	0	-0.0069816	-0.0182014	0.00323053	-0.0158615	0	0	0	0	0	0	0	0	0.0123412	0	0	0	0	0	0	0	0	0	-0.0320101	-0.0124401	-0.0155305	NA	NA	NA	NA	NA	NA	NA	NA	NA	NA	NA	NA	NA	NA	NA	NA	NA	NA	NA	NA	NA	NA	NA	NA	NA	NA	NA	NA	NA	NA	NA	NA	NA	NA	NA	NA	NA	NA	NA	NA	NA	NA	NA	NA	NA	NA	NA	NA	NA	NA	0
cg19190269	0	0	0	0	0	0	0	0.00211717	0	0	0	0	0	0	-0.000113362	0	0	0	0	0	0	0	0	0	-0.00223819	-0.00844419	-0.00079586	0	0	0	0	0	0	0	0	0	0	0	0	0	0	0	0	0	0	-0.0152055	0	0	0	0	0	0	0	0.0100988	0	0	0	0	0	0	0	0	0	0	0	0	0	0	0	0	0	0	0	0	0	0	0	0	0	0	0	0	0	0	0	0	0	0	0	0	0	0	0.0220143	0	0.115118	0	0	0	0.147232
cg19190699	0.00217777	0	0	0.0241643	-0.00757939	-0.00801238	-0.0404743	0.0126461	0	0	0.00715394	-0.0184702	0	-0.0100015	-0.018134	0.0139556	0.0154021	0.0116952	0	0	0	0.00255632	-0.0221925	0	-0.00512087	-0.00447281	-0.00124714	0	0	0	-0.0013443	0	0.0226713	0	-0.0432013	0	0	0	0.0386065	0	-0.0140639	0	0.0374145	-0.0296574	0	-0.0406486	0.142291	0	0	0	0	0	0	0	0	0	0	-0.0168854	-0.0340633	-0.0103789	-0.0127997	-0.0125177	-0.0126368	-0.0128251	0	0	0.0346945	0.00447114	0.0131144	0	-0.0193194	-0.010368	0	-0.0198227	0	0	-0.0274039	-0.0280358	0.0460763	0	0	0	0	-0.0673451	0.0121903	0.0123682	0.000966618	0	0.00152338	0.00149701	0	0	0	0	0	0	0	-0.0425505	0.453854
cg19197212	0	0	0	0	0.00254521	0.00103642	0	0	-0.00167662	0	0	0	0	0	-0.00374009	0	0	0	0	0	0	0	0	0	-0.0101547	0	0	0	0	0	0	0	0	0	0	0	0	0	0	0	0	0	0	0	0	-0.0309378	0	0	-0.000781992	0	0	0	0	0	0	0	0	0	0	0	0	0	0	0	0	0	0	-0.0693057	0	0	0	0	0	0	0	0	0	0	0	0	0	0	0	0	0	0	0	0	0	0	0	0	0.0104668	0	0	0	0	0	0.0805546
cg19224278	0	0	0	0	0	0	0	0	0	0	0	0	0	0	0	0	0	0	0	0	0	0	0	0	0	0	0	0	0	0	0	0	0	0	0	0	0	0	0	0	0	0	0	0	0	-0.0337253	0	0	NA	NA	NA	NA	NA	NA	NA	NA	NA	NA	NA	NA	NA	NA	NA	NA	NA	NA	NA	NA	NA	NA	NA	NA	NA	NA	NA	NA	NA	NA	NA	NA	NA	NA	NA	NA	NA	NA	NA	NA	NA	NA	NA	NA	NA	NA	NA	NA	NA	NA	0
cg19232991	0	0	0	0	0	0	0	0	0	0	0	0	0	0	0	0	0	0	0	0	0	0	0	0	0	0	0	0	0	0	0	0	0	0	0	0	0	0	0	0	0	0	0	0	0	0.00741694	0	0	NA	NA	NA	NA	NA	NA	NA	NA	NA	NA	NA	NA	NA	NA	NA	NA	NA	NA	NA	NA	NA	NA	NA	NA	NA	NA	NA	NA	NA	NA	NA	NA	NA	NA	NA	NA	NA	NA	NA	NA	NA	NA	NA	NA	NA	NA	NA	NA	NA	NA	0
cg19257102	0	0	0	0	0	0	0	0	0	0	0	0	0	0	0	0	0	0	0	0	0	0	0	0	0	0	0	0	0	0	0	0	0	0	0	0	0	0	0	0	0	0	0	0	0	0.0189487	0	0	NA	NA	NA	NA	NA	NA	NA	NA	NA	NA	NA	NA	NA	NA	NA	NA	NA	NA	NA	NA	NA	NA	NA	NA	NA	NA	NA	NA	NA	NA	NA	NA	NA	NA	NA	NA	NA	NA	NA	NA	NA	NA	NA	NA	NA	NA	NA	NA	NA	NA	0
cg19265300	0	-0.00420123	0.0217051	-0.00453779	0.00604085	-0.00707029	-0.00565766	-0.0111465	-0.0118861	-0.0307089	0	0.0302763	0	-0.00920517	-0.00077401	0.00979599	0	-0.00499	-0.00604728	0.0130297	0	0.0343103	0	0.00933669	0.00652449	0.000714375	-0.00140651	0	0	-0.00679663	0	0	0	0.0308248	0	0.0109428	0	0	-0.0378027	0	0	0	0	0	-0.00502433	-0.00811506	-0.365489	-0.0276512	NA	NA	NA	NA	NA	NA	NA	NA	NA	NA	NA	NA	NA	NA	NA	NA	NA	NA	NA	NA	NA	NA	NA	NA	NA	NA	NA	NA	NA	NA	NA	NA	NA	NA	NA	NA	NA	NA	NA	NA	NA	NA	NA	NA	NA	NA	NA	NA	NA	NA	0
cg19271242	0	0	0	-0.00128042	0	0	0	0.00321514	0.00653083	0	0	0	0	-0.0005804	0	0	0	0	0	0	0	0	0	0	0	0	0	0	0	0	0	0	0	0	0	0	0	0	0	0	0	0	0	0	0	0.00388341	0	0	0	0	0	0	0	0	0	0	0	0	0	0	0	-0.00495607	0	-0.00780136	0	0	0	0	0	0	0	-0.00165303	0	0	0	0	0	-0.000390479	0	0	0	0	0	-0.00797262	0	0	0	0	0	0	0	0	0	0	0	0	0	0	0.0227735
cg19287857	0	0	0	0	0	0	0	0	0	0	0	0	0	0	0	0	0	0	0	0	0	0	0	0	0	0	0	0	0	0	0	0	0	0	0	0	0	0	0	0	0	0	0	0	0	0.0156428	0	0	NA	NA	NA	NA	NA	NA	NA	NA	NA	NA	NA	NA	NA	NA	NA	NA	NA	NA	NA	NA	NA	NA	NA	NA	NA	NA	NA	NA	NA	NA	NA	NA	NA	NA	NA	NA	NA	NA	NA	NA	NA	NA	NA	NA	NA	NA	NA	NA	NA	NA	0
cg19293752	0	0	0	0	0	0	0	0	0.000194713	0	0	0	0	0	0	0	0	0	0	0	0	0	0	0	0	0	0	0	0	0	0	0	0	0	0	0	0	0	0	0	0	0	0	0	0	0.0160279	0	0	NA	NA	NA	NA	NA	NA	NA	NA	NA	NA	NA	NA	NA	NA	NA	NA	NA	NA	NA	NA	NA	NA	NA	NA	NA	NA	NA	NA	NA	NA	NA	NA	NA	NA	NA	NA	NA	NA	NA	NA	NA	NA	NA	NA	NA	NA	NA	NA	NA	NA	0
cg19294311	0	0	0	0	0	0	0	0.0042471	0	0	0	0	0	0	0.00366302	0	0	0	0	0	0	0	0	0	-0.00572599	0	0	0	0	0	0	0	0	0	0	0	0	0	0	0	0	0	0	0	0	-0.0338583	0	0	-0.00630762	-0.00492922	-0.00603164	0	0	-0.00592204	0	0	0	0	-0.000845378	-0.000843437	0	-2.856e-05	-0.00618765	0	-0.00109297	0	-0.0165279	0	-0.00320374	0	-0.00163218	0	-0.00618345	0	0	0	-0.0106708	-0.00577265	-0.0124434	-0.00843325	-0.00214203	0	0	-0.00250334	-0.00249408	-0.00229305	-0.00804874	-0.00119476	-0.00123772	-0.00128422	-0.00132484	-0.00135204	-0.00136149	-0.00135255	-0.00132804	-0.0214835	-0.00127019	-0.00321917	0.150946
cg19305227	0	0	0	0	0	0	0	-0.00679928	0	0	0	0	0	0	-0.00456188	0	0	0	0	0	0	0	0	0	0.00102808	0	0	0	0	0	0	0	0	0	0	0	0	0	0	0	0	0	0	0	0	0	0	0	0	0	0	0	0	0	0	0	0	0	0	0	0	0	0	0	0	0	-0.00342145	0	-0.0138085	0	0	0	0	0	-0.00201115	-0.00200235	-0.00200633	-0.00826083	0	-0.0034471	-0.00232588	-0.00638009	-0.00638114	-0.00140143	-0.00233065	-0.0149736	-0.00550932	-0.0163471	-0.00759673	-0.00486495	0	0	0	-0.00509775	-0.01442	0	0	-0.0132803	0.135866
cg19341977	0	0	0	0	0	0	0	0	0	0	0	0	0	0	0	0	0	0	0	0	0	0	0	0	-0.00410338	-0.000287904	0	0	0	0	0	0	0	0	0	0	0	0	0	0	0	0	0	0	0	-0.0120639	0	0	0	0	0	0	0	0	0	0	0	0	0	0	0	0	0	0	0	0	0	0	0	0	0	0	0	0	0	0	0	0	0	NA	NA	NA	NA	NA	NA	NA	NA	NA	NA	NA	NA	NA	NA	NA	NA	NA	NA	NA	0
cg19350125	0	0	0	0	0	0	0	0	0	0	0	0	0	0	0	0	0	0	0	0	0	0	0	0	-0.000421962	0	0	0	0	0	0	0	0	0	0	0	0	0	0	0	0	0	0	0	0	-0.0177906	0	0	NA	NA	NA	NA	NA	NA	NA	NA	NA	NA	NA	NA	NA	NA	NA	NA	NA	NA	NA	NA	NA	NA	NA	NA	NA	NA	NA	NA	NA	NA	NA	NA	NA	NA	NA	NA	NA	NA	NA	NA	NA	NA	NA	NA	NA	NA	NA	NA	NA	NA	0
cg19391239	0	0	0	0	0	0	0	0	0	0	0	0	0	0	0	0	0	0	0	0	0	0	0	0	0	0	0	0	0	0	0	0	0	0	0	0	0	0	0	0	0	0	0	0	0	-0.0412137	0	0	NA	NA	NA	NA	NA	NA	NA	NA	NA	NA	NA	NA	NA	NA	NA	NA	NA	NA	NA	NA	NA	NA	NA	NA	NA	NA	NA	NA	NA	NA	NA	NA	NA	NA	NA	NA	NA	NA	NA	NA	NA	NA	NA	NA	NA	NA	NA	NA	NA	NA	0
cg19393677	0	0	0	0	0	0	0	0.00515292	0	0.0114635	0	0	0	0	0	0	0	0	0	0	0	-0.00889007	0	0.00030189	-0.00750796	0	-0.0149454	0	0	0	0	0	0	0	0	0	0	-0.0165031	0	0	0	0	-0.00362499	0	0	-0.0196165	-0.111102	0	0	0	0	0	0	0	-0.0420087	-0.00599049	-0.16859	0	-0.00516131	0	0	0	-0.00421615	0	0	-0.00328618	0	0	0	-0.00248198	-0.00189293	-0.00159127	0	0	-0.00163013	0	0	0	-0.00203041	-0.00276124	0	-0.00372711	0	0	0	0	-0.00477404	0	0	-0.0057187	0	-0.00639189	-0.00668011	0	0	-0.0381281	0	0	0.30706
cg19394923	0	0	0	0	0	0	0	0	0	0	0	0	0	0	-0.00612392	0	0	0	0	0	0	0	0	0	0	0	-0.0132401	0	0	0	0	0	0	0	0	0	0	0	0	0	0	0	0	0	0	-0.00521127	0	0	0.00672907	0.004085	0	0.00495525	0	0.00413987	0	0.00125232	0.00446492	0.00361462	0.00814801	0	0.00123656	0.000798069	0.0388451	0.0431518	0	0	0	0	0	0	0	0	0	0	0	0	0.0023031	0.00229312	0.0037965	0.00464932	0.00452028	0.00361253	0	0	0.00359118	0.00357983	0.00118011	0	0.00130781	0.018365	0	0	0	0	0	0	0	0	0.170619
cg19406036	-0.0153768	0	-0.0367426	0.00856649	0.00803787	0	-0.00343332	0.00982031	-0.0132195	0.0095022	0.0122264	0	0.0201739	-0.0144295	-0.00118311	0	0	0	0	0	0	0	0	0.0100144	-0.00616684	-0.00432775	-0.0107155	0	0	0.00322754	0	0	0	0	0	0	0.0181396	0	0.000764679	0	0.00812401	0	0	0.0143812	0	-0.0241695	0.122251	0.0366931	0.0142597	-0.00903357	0	0	0	0.0183313	0.0175593	0	0	0	0	0	0	0	0	-0.00805491	0	0	0	0	0	0.021768	-0.0155684	0	0	0	0	0.0384618	0	0	0	0	0	0	0.0217303	0	0	-0.0266767	0	-0.0173354	-0.0160985	-0.00233515	0	0	-0.0384117	0	0	0	0	0	0.265625
cg19433091	0	-0.0331996	0	0.0255205	0	0.00179435	0.00188124	-0.00115505	-0.00630857	0	0.00789528	0	0	0	0.000939618	0	0	0	0	0	0	0	0	-0.00614221	0.00993714	0.00472705	-0.00554835	0	0	0.00797283	0.0131149	0	0	0	0	0	0	0	0	0	0	0	0	0	0	0.0351267	-0.152891	0	NA	NA	NA	NA	NA	NA	NA	NA	NA	NA	NA	NA	NA	NA	NA	NA	NA	NA	NA	NA	NA	NA	NA	NA	NA	NA	NA	NA	NA	NA	NA	NA	NA	NA	NA	NA	NA	NA	NA	NA	NA	NA	NA	NA	NA	NA	NA	NA	NA	NA	0
cg19433697	0	0	0	0	0.00250189	0	0	-0.0172079	-0.00409107	0	0.00599524	0	0	-0.0061687	0	0	0	0	0	0	0	0.00046858	0.00570205	-0.00135143	-0.0162654	0.00424807	0	0	0	0	0	0	0	0	0	0	0	0	0	0	0	0	0.0288319	-0.0184601	0	-0.0300839	0	0.013837	0	0.0140019	-7.49813e-08	0	0.0445862	0.037832	0	-0.0336233	-0.0330166	0	0	0	0	0	0.0127008	0.00617121	0	0	0	0	-0.0483263	0	-0.00131087	-0.00167849	-0.00144249	-0.000894119	0	-0.000451967	0	0.0199616	0	0	0.138359	-0.0636661	0	0	0	-0.00884998	0	0.0276139	0.0297528	0.0275988	0	0.0230645	0	0	0	0	0.00339633	0	0.578299
cg19438887	0	0	0	0	-0.00548386	0	0	0.000436491	-0.00493897	0	0	0	0	0	-0.0056996	0	0	0	0	0	0	0	0	0	0.00211308	0.00546278	-0.00901421	0	0	0	0	0	0	0	0	0	0	0	0	0	0	0	0	0	0	-0.114215	0	0	0	0	-0.0918399	-0.0118737	0	0	0	-1.65811e-07	0	0	0	0	0	0	0	0	0	0	0	0	0	0	0	0	0	0	-0.00550536	0	0	0	0	0	0	0	0	0	0	0	0	0	0	0	0	0	-0.00627513	-0.0396882	0	0	0	-0.000955325	0.156138
cg19442201	0	0	0	0	0	0	0	0	0	0	0	0	0	-0.00290951	0	0	0	0	0	0	0	0	0	0	0.0142846	-0.000146864	0	0	0	0	0	0	0	0	0	0	0	0	0	0	0	0	0	0	0	-0.0651316	0	0	0	0	0	0	0	0	0.0528824	0	-0.0491699	-0.0474438	0	0	0	0	0	0.00895073	-0.122559	0	NA	NA	NA	NA	NA	NA	NA	NA	NA	NA	NA	NA	NA	NA	NA	NA	NA	NA	NA	NA	NA	NA	NA	NA	NA	NA	NA	NA	NA	NA	NA	NA	0.281006
cg19459791	0	0	0	-0.0205288	0	0.0122933	-0.00260075	-0.0138759	-0.0097751	-0.000864311	0	0	0	-0.005205	0	0.0186664	0	0.00038637	0	0	0	0	-0.00792935	-0.0115221	-0.0230703	0	0.0192885	0	0	-0.00918997	0	0	-0.0153767	0.0339199	0	0	0	0	0	0	0	0	0	0	0	0.0256224	0	0	0.00109313	-0.00111921	0	0	0	0.0212102	0	0	0	-0.00181598	0.00836334	0.00381375	0.00315115	0	0	0	NA	NA	NA	NA	NA	NA	NA	NA	NA	NA	NA	NA	NA	NA	NA	NA	NA	NA	NA	NA	NA	NA	NA	NA	NA	NA	NA	NA	NA	NA	NA	NA	NA	NA	0.0405668
cg19460792	0	0	0	0.0058483	-0.00776118	0.000201369	0.00800888	0	-0.00120122	0	0	0	0	6.14566e-05	0	0	0.015341	0	0	0	0	0	0.0228116	0.00483028	0.013975	-0.00562933	-0.00119163	0	0	0	0	0	0	-0.00575674	0	0.00976792	0	0	0	0	0	0	0	0	0	-0.0137331	0.187463	0	0	0	-0.0254804	0	0	0	0	0	0	0	0	0	0	0	0	0	0.00940724	0	0.00941925	-0.017911	-0.000717674	0	-0.00378276	-0.00947537	-0.0244047	-0.0199004	0	-0.0236503	-0.0241688	-0.0219556	-0.0254862	-0.0144877	-0.0115534	-0.00896191	-0.00661755	-0.00456273	-0.00290569	-0.00170273	-0.000918697	-0.00045766	-0.000211288	-0.0104366	-0.010397	-0.000143385	-0.000101071	-5.606e-05	0.00816437	0.00815418	0.00815608	-0.0021212	0.315869
cg19495614	0	0	0	0	0	0	0	0	0	0	0	0	0	0	0.000665815	0	0	0	0	0	0	0	0	0	0	0	0	0	0	0	0	0	0	0	0	0	0	0	0	0	0	0	0	0	0	0	0	0	0	0	0	0	-0.671473	-1.83151e-14	0	0	0	0	0	0	-0.112517	0	0	0	0	0	0	0	0	0	0	0	0	0	0	0	0	0	0	0	0	0	0	0	0	0	0	0	0	0	0	0	0	0	0	0	0	0	0.78399
cg19510698	0	0	0	0	-0.000649019	0	0.00237872	0.0222363	0.0026921	0	0.00234395	0	0.00715109	-0.00545911	-0.00404811	0	0	0	0	0	0	0	0	0	0	-0.00722115	0	0	0	0	0	0	0	0	0	0	0	0	0	0	0	0	0	0	0	-0.112073	0.0958688	0	0	0	0	0	0	0	0	0	0	0	0	0	0	0.0181174	0	0	0.051798	0	0	0.00879695	0	0	0.00427671	NA	NA	NA	NA	NA	NA	NA	NA	NA	NA	NA	NA	NA	NA	NA	NA	NA	NA	NA	NA	NA	NA	NA	NA	NA	NA	NA	0.0829891
cg19547844	0	0	0	0	0	0	0	0	0	0	0.00196549	0	0	-0.00552025	0	0	0	0	0	0	0	0	0	0	0	-0.00463507	-0.00487995	0	0	0	0	0	0	0	0	0	0	0	0	0	0	0	0	0	0	0.0152324	0	0	0	0	0	0	0	0	0	-0.0119331	0	0	0	0	0	0	0	0	0	-0.00272882	0	0	0	-0.017762	0	0	0	0	0	0	0	0	0	0	0	0	0	0	-0.133623	-0.0330057	-2.11203e-17	0	0	-0.00614505	0	-0.00277063	0	-0.033137	0	0	0	0	0.241105
cg19550034	0	0	0	0	0	0	0	0	0	0	0	0	0	0	-0.0017996	0	0	0	0	0	0	0	0	0	-0.000434031	-0.00136914	0.00111297	0	0	0	0	0	0	0	0	0	0	0	0	0	0	0	0	0	0	-0.00732764	0	0	0	0	0.0171164	0.0349165	-0.00133544	0	0	0	0	0	0	0	0	0	0	0	0	0	0	0	0	0	0	0	0	0	0	0	0	0	0	0	0	-0.0576011	0	0	0	0	0	0	0	0	0.0248415	0	0	0.0509868	0	0	0.0282148	0	0.215012
cg19554281	0	0	0	-0.0039744	0.000216813	-0.00918768	0	0	-0.00371851	0	0.0177551	0	0	-0.0050128	-0.00283518	0	0	0	0.0292285	0	0	0	0	0	0.0047569	-0.00518638	0.000702966	0	0	0	0.0321017	0	0	0	0	-0.0269727	0	0	0	0	0	0	0	-0.0119081	-0.00451975	0.0271641	0.0427035	0	NA	NA	NA	NA	NA	NA	NA	NA	NA	NA	NA	NA	NA	NA	NA	NA	NA	NA	NA	NA	NA	NA	NA	NA	NA	NA	NA	NA	NA	NA	NA	NA	NA	NA	NA	NA	NA	NA	NA	NA	NA	NA	NA	NA	NA	NA	NA	NA	NA	NA	0
cg19558802	0	0	0	0	0	0	0	0.00613735	0	0	0	0	0	0	0	0	0	0	0	0	0	0	0	0	0	0.00138562	0	0	0	0	0	0	0	0	0	0	0	0	0	0	0	0	0	0	0	-0.000509159	0	0	0	0.221415	0	0	0	0	0	0.00469658	0	0	0	0	0	0	0	0	0	0	0	0	-0.00538075	0	0	0	0	0	0	0	0	0	0	0	0	0	0	0	0	0	0	0	0	0	0	0	0	0	0	0	-0.00617716	0	0.237669
cg19559891	0	0	0	0	0	-0.0173243	0	-0.00101661	0	0	0	0	0	0	-0.00492842	0	0	0	0	0	0	0	0	0	0.00595865	-0.012295	-0.000178327	-0.0121813	0	0	0	0	0	0	0	0	0	0	0	0	0	0	0	-0.00257974	0	0.00344138	0	0	0	0	0	0.0715127	0	0	0	0	0	0	0	0	0	0	0	0	0	0	0.00409897	0.0149956	0	0	0	0	0	0	0	0	0	0.0186452	0	0	-0.0327579	0	0	NA	NA	NA	NA	NA	NA	NA	NA	NA	NA	NA	NA	NA	NA	NA	0.14201
cg19568099	0	0	0	0	0.00259626	0	0	0	0	0	-0.00980104	0	0	0	0	0	0	0	0	0	0	0	0	-0.00772448	0	-0.00603099	0	0	0	0	0	0	0	0	0	0	0	0	0	0	0	0	0	0	0	0.00502164	0	0	NA	NA	NA	NA	NA	NA	NA	NA	NA	NA	NA	NA	NA	NA	NA	NA	NA	NA	NA	NA	NA	NA	NA	NA	NA	NA	NA	NA	NA	NA	NA	NA	NA	NA	NA	NA	NA	NA	NA	NA	NA	NA	NA	NA	NA	NA	NA	NA	NA	NA	0
cg19570897	0	0	0	-0.00139156	0	-0.000393527	0	0.00799994	0	0	0	0	0	-0.00184709	0.00531816	0	-0.0294631	0	0	-0.00842513	0	0	0.0121879	0	0.00930331	0	-0.0114048	0	-0.00162828	0	0	0	0	0	0	0	0	0	0	0	0	0	0	0	0	-0.00223253	0.0388157	0	0.000210354	0	0	0.000650945	0	0	0	0	0	0	0	0	0	0	0	0	0	0	0	0	0	0	0	0	0	0	0	0	0	0	0	0	0	0	0	0	0	0	0	0	0	0	0	0	0	0.0252652	0	0.0559601	0.0210487	0.00784303	0.110978
cg19571617	0	0	0	0	0	0	0	0	0	0	0	0	0	0	0	0	0	0	0	0	0	0	0	0	0	0	0	0	0	0	0	0	0	0	0	0	0	0	0	0	0	0	0	0	0	-0.0283867	0	0	NA	NA	NA	NA	NA	NA	NA	NA	NA	NA	NA	NA	NA	NA	NA	NA	NA	NA	NA	NA	NA	NA	NA	NA	NA	NA	NA	NA	NA	NA	NA	NA	NA	NA	NA	NA	NA	NA	NA	NA	NA	NA	NA	NA	NA	NA	NA	NA	NA	NA	0
cg19574915	0	0	0	0	0.0202684	-0.00424551	0.0112424	-0.00283352	0.00603727	-0.0308059	-0.00900292	0	0	0	-0.00663192	-0.00336013	0	0	-0.0122448	0.0272418	0	0.00136198	0	0.0034708	-0.00777178	0.00323208	0.00155231	0	0	0	0	0	-0.00728014	0.0152839	0	0.00842885	0	0	0.0282632	-0.0624692	0	0	0	0	0	-0.0135792	-0.0269807	-0.026301	-0.013743	-0.008788	0	0	0	0	0.0444042	0	0	0	0	-0.00753004	0.0104736	0.0267131	0	0.0140739	0	0	0	0.0153442	-0.0103996	0	0	0.0242715	-0.144871	-0.0120852	0	0	0	0	0	0.0767861	0.00788883	0	0	0	-0.102234	0	0.00342952	0.0183121	-0.0347728	-0.010528	0	0	-0.0322374	0	0	0	0	-0.00879862	0.627685
cg19589317	0	0	0	-0.0134812	0	0	0	0.00736159	0	0	0	0	0	0	-0.00816244	0	0	0	0	0	0	0	0	0	0	0	-0.010446	0	0	0	0	0	0	0	0	0	0	0	0	0	0	0	0	0	0	0	0.0648179	0	0	0	0	0	0	-0.0161418	-0.0143153	0	0	0	0.0233624	0	0.0237995	0.0237228	0	0	0	0	0	0	0	0	0	0	0	0	0	0	0	0	0	0	0	0	0	0	0	0	-0.0274566	0	0	0	0	0	0	0	0	0	0	0	0.128798
cg19599407	0	0	0.00179896	0.00197843	0.00166188	-0.00542463	0	-0.00606865	-0.00697192	0	-0.00758361	0	0.0286699	0	0.00494011	0	0	0.0147376	0	-0.00569012	0	0	0	0.00797991	-0.002175	0	-0.00261392	0	0	0	0.00949958	0	0	-0.00780983	0	0	0	0	0.0177734	-0.0121605	0	0	0	0	0	0	-0.0432914	0	-0.0116758	0	0	0	0	0	0	0	0.0019994	0	0	0	0	0.0135444	0.0117318	0.0104013	0.0104188	0.0117023	0.0547625	0.00174255	0.0143253	0	0.0146431	0.0139673	0.014025	-0.0397425	0	0	0	0	-0.0306236	0	0	0	0	0	0	-0.00779777	0	0	0	-0.00792352	-0.00796024	-0.00790592	-0.00323396	-0.0600765	0	0	0	0	0.350204
cg19599611	0	0	0	0	0	0.000607644	0	0.00462696	0	0	0	0	0	0	0	0	0	0	0	0	0	0	0	0	0.012003	0.01016	0	0	0	0	0	0	0	0	0	0	0	0	0	0	0	0	0	0	0	0.00867486	-0.00810174	-0.0419047	0	0	0	0	0.00226879	0	0	0	0	0	0	0	0	0.0109144	0.0183362	0	0	0	0	0	0	0	0.00301528	0	0	0	0	0	0	0	0	0	0	0	0	0	0	0	0	0.0584382	0	0	0	0	0	0	0	NA	NA	NA	0.0929728
cg19601144	0	0	0	0.00143758	0	0	0	0	-0.0104389	0	0	0	0	-0.000901196	0	0	0	0	0	0	0	0	0	0	0	0	0	0	0	0	0	0	0	0	0	0	0	0	0	0	0	0	0	0	0	-0.0028732	0	0	0	0	0	0	0	-0.00205912	0	0	-0.00163383	0	0	-0.00207777	0	-0.000795765	-0.00726907	-0.0042689	0	-0.02204	-0.0307315	-0.0177779	0	0	NA	NA	NA	NA	NA	NA	NA	NA	NA	NA	NA	NA	NA	NA	NA	NA	NA	NA	NA	NA	NA	NA	NA	NA	NA	NA	NA	NA	0.0886539
cg19616083	0	0	0	0	0	0	0	0	0	0	0	0	0	0	0	0	0	0	0	0	0	0	0	0	0	0	0	0	0	0	0	0	0	0	0	0	0	0	0	0	0	0	0	0	0	-0.0135398	0	0	NA	NA	NA	NA	NA	NA	NA	NA	NA	NA	NA	NA	NA	NA	NA	NA	NA	NA	NA	NA	NA	NA	NA	NA	NA	NA	NA	NA	NA	NA	NA	NA	NA	NA	NA	NA	NA	NA	NA	NA	NA	NA	NA	NA	NA	NA	NA	NA	NA	NA	0
cg19617897	0.0161585	0.0375699	0	0.005874	0.00900575	-0.0241693	0.0287935	0.00248181	0.00911615	-0.0230697	-0.000586919	-0.0168126	0	0.00478904	0.00115094	0	0	0.0256851	0	0	0	0	0.0177579	-0.00776501	0.0102886	0.0130813	0	0.000679367	0	0	-0.0211744	0.0152191	0.00727047	0	0	0	0	0	0.00294003	0	0	0	0	0.0089659	0	-0.0222097	0.059734	-0.0437468	-0.0161695	-0.0225922	-0.0178095	-0.0179196	-0.0178444	-0.0345491	0	0.0190069	0.0190057	0.0190227	-0.0114549	0	0	0.0374855	0.0373863	0.0642009	0	0.0074092	0.00107941	0.00214416	0.0027197	0	0.0167251	0	0	0.0607288	-0.0729739	0	0	0	0	0	0	0	0	0	0	0	0	0	0	0	0	0	0	0	0	0	0	0.00615692	0.504384
cg19619909	0	0	0	0	-0.0057518	-0.00472216	0	0.00235046	0.0196817	0	0.00926378	0	0	-0.00720647	0.00177074	0.0439339	0	0.0143683	0	0	0	0	0.0188602	0	0.00229427	-0.00282191	0	0	0	0	0	0	0	0	0	0.0145144	0	0	0	0	0	0	0	0	0	-0.0135013	0.0575939	0	0	0	0	0	0	0	0	0	0	0	0	0	0.0132939	0	0	0	0	0.0254182	0.0114699	0.0115438	0	0.00152469	0	0	0	0	0	0	0	0	0	0	0	0	0	0	0.00190934	0	0.00592313	0.00591285	0.00729919	0.0126393	0.0125625	0	0	0.014266	0	0	0	0	0.123763
cg19620333	0	0	0	-0.0117513	0	0	0	0.000900192	0.000675049	0	0	0	0	0	0	0	0	0	0	0	0	0	0	-0.000247574	0	-0.0017182	0	0	0	0	0	0	0	0	0	0	0	0	0	0	0	0	0	0	0	-0.00488898	-0.100494	0	0	0	0	0	0	0	0	0	0	0	0.00110991	0.00162874	0.00131034	0.000700917	0.00122277	0.000988835	0	0	0	0	0	0	0	0	0	0	0	0	0	0	0	0	0	0	0	0	0	0.0126234	0	0	-0.091852	-0.0197465	-0.0184383	-0.00576764	-0.089038	0	0	-0.0137087	-0.0157923	0	0.273928
cg19650573	0	0	0	0.00885071	-0.0080881	-0.0102278	0	0	0	0	0	0	0	0	0.00212136	0	0	0	0	0	0	0	0.0179183	0.00509431	0	-0.00386819	0	0.0269605	0.000844497	0	0	0	0	0	0	0	0	0	0	0	0	0	0	0	0	-0.0182162	0.110437	0.00669999	0	0	0	0	0	0	0	0	0	0	0	0	0	0	0	0	0	0	0	0	0	0	0	0	0	0	0	0	0	0	0	0	0.0405058	0	0	0	0	0.00333584	0.00706107	0	0	0	0	0	0.022421	0	0.0394629	0.0100579	0	0	0.122845
cg19655069	0	0	0	0	0	0	0	0	0	0	0	0	0	0	0	0	0	0	0	0	0	0	0	0	0	0	0	0	0	0	0	0	0	0	0	0	0	0	0	0	0	0	0	0	0	-0.0104509	0	0	NA	NA	NA	NA	NA	NA	NA	NA	NA	NA	NA	NA	NA	NA	NA	NA	NA	NA	NA	NA	NA	NA	NA	NA	NA	NA	NA	NA	NA	NA	NA	NA	NA	NA	NA	NA	NA	NA	NA	NA	NA	NA	NA	NA	NA	NA	NA	NA	NA	NA	0
cg19661705	0	0	0	0	0	0	0	-0.00454663	0	0	0	0	0	7.24875e-05	-0.00263548	0.00625842	0	0	0	0	0	0	0	0	0	0	0	0	0	0	0	0	0	0	0	0	0	0	0	0	0	0	0	0	0	0.000217164	0	-0.006807	0	0	-0.0105286	-0.0088348	0	0	0	0.0248952	0	0	0	0	0	0	0	0	0	0.0170891	0	0	0	0	0	0	0	0	0	0	0.0094324	0	0	0	0	0	0	0	0	0.00258515	0.019714	0	0.0607194	0.0297266	0.0133897	0	0	0	0	0	0	0	0.196915
cg19666541	0.0210874	-0.0408849	0.00486898	0.00675063	-0.00914879	0.00347079	-0.00459632	-0.00813769	-0.00159568	0	0.000691015	0.00134853	0	-0.00333885	0.00730273	0.00672542	0	-0.00683998	-0.0288469	0.00520198	-0.156269	0.00495417	-0.00030698	0	0.014803	-0.0084833	0.00217095	0	0	-0.039316	0	-0.0279207	0.00189124	-0.0119863	0.0261856	0.00225241	0	0	-0.00257261	0.0055322	0	0.012285	0.0193947	-0.0162429	0.0553704	0.0176084	-0.0093679	-0.0221935	0	-0.020838	0.167799	0.182919	0.0485388	-0.110717	0	-0.168274	0	-0.0215902	0	0	0	0.263603	0.139341	0.0483297	-0.0791039	0.0126435	0	0.00319687	0	0.0291081	0.00520077	-0.0058482	NA	NA	NA	NA	NA	NA	NA	NA	NA	NA	NA	NA	NA	NA	NA	NA	NA	NA	NA	NA	NA	NA	NA	NA	NA	NA	1.30705
cg19677989	0	0	0	0	0	0	0	0	-0.00896678	0	0	0	0	0	0	0	0	0	0	0	0	0	0	0	-0.00116752	0	-0.00443743	0	0	0	0	0	0	0	0	0	0	0	0	0	0	0	0	0	0	-0.00237676	0	0	0	0	0	0	0	0	0.0151979	0	0.015052	0	0.00615679	0.00391851	0.00391563	0.000106165	0.00225152	0	0	0	0	0	0	0	0	0	0	0	0	0	0	0	0	0	-0.00796544	0	NA	NA	NA	NA	NA	NA	NA	NA	NA	NA	NA	NA	NA	NA	NA	NA	0.054564
cg19679003	0	0	0	0	0	0	0	0.00180326	0	0	0	0	0	-0.000386625	0	0	0	0	0	0	0	0	-0.0129602	0	-0.00663482	0.00128228	0.00431529	0	0	0	0	0	0	0	0	0	0	0	0	0.0280234	0	0	0	0	0	-0.00553919	0	0	0	-0.0484357	0	0	0	0	0	0	0	-0.097599	0.0573632	0	-0.0713069	0	0.00276458	0.012858	0	NA	NA	NA	NA	NA	NA	NA	NA	NA	NA	NA	NA	NA	NA	NA	NA	NA	NA	NA	NA	NA	NA	NA	NA	NA	NA	NA	NA	NA	NA	NA	NA	NA	0.290327
cg19682395	0.0139742	0	0	0.00293839	-0.0176932	0	-0.0200281	-0.00222826	0.00821002	0	0	0	0	0.00397554	0	0	0	0	0	0	0	0	0	0.0117478	0.00333853	0.00385894	0	0	0	0	0	0	0	0	0	0	0	0	0	0	0	0	0	0	0	0.0125554	0	0	NA	NA	NA	NA	NA	NA	NA	NA	NA	NA	NA	NA	NA	NA	NA	NA	NA	NA	NA	NA	NA	NA	NA	NA	NA	NA	NA	NA	NA	NA	NA	NA	NA	NA	NA	NA	NA	NA	NA	NA	NA	NA	NA	NA	NA	NA	NA	NA	NA	NA	0
cg19686637	0	0.0499823	0.00428429	0.0155925	-0.0338504	0.00169849	-0.0378252	-0.0208949	-0.000628111	-0.00525428	-0.0118192	0.0779416	-0.084359	-0.004205	-0.00211656	0.0150482	0.0167467	0	0	-0.0207116	0	0.0206365	-0.0144204	-0.00337205	-0.00801366	0.00195687	0.00832239	0	0	-0.0215422	0	-0.0512454	0.0200203	0.0700422	-0.0346576	0.0137624	0	0	0.000538311	-0.0174625	0	0	0	-0.00357091	0.0167967	0.0192167	-0.0108594	-0.0151259	0	-0.0177874	0	0	-0.0927909	-0.0104095	-0.00797315	0	0.0245254	0	0	0	0	0	0.0197554	0	0	-0.0133614	0	-0.11814	0.157382	0	0	0.0180454	0	-0.00723294	0	0	0	-0.0218978	0	0	0	0.0288336	0	0.00956195	-0.116451	-0.0590579	0	-0.290822	0.191285	-0.412145	0.304924	-0.31627	0.00778072	0.0203533	-0.0407235	-0.00980587	-0.0633889	0.0210956	2.4018
cg19690879	0	0	0	0	0	0	0	0	0	0	0	0	0	0	0	0	0	0	0	0	0	0	0	0	4.57538e-06	0	0	0	0	0	0	0	0	0	0	0	0	0	0	0	0	0	0	0	0	0.0127174	0	0	NA	NA	NA	NA	NA	NA	NA	NA	NA	NA	NA	NA	NA	NA	NA	NA	NA	NA	NA	NA	NA	NA	NA	NA	NA	NA	NA	NA	NA	NA	NA	NA	NA	NA	NA	NA	NA	NA	NA	NA	NA	NA	NA	NA	NA	NA	NA	NA	NA	NA	0
cg19691260	-0.0120573	0	-0.0244213	0.00942986	0	0	-0.02023	0	-0.00838072	0.0105392	0	0	0	0.000701821	0.00800663	0	0	-0.00606383	0	0	0	0	0	-0.000751607	0	-0.00684254	0.00136888	0	0	0	0	0	0	0.0391924	0	0	0	0	0	0	0	0	0	0	0	0.00134109	0	0	0.0246156	0	-0.00691404	-0.0071773	-0.00710855	-0.00675187	0	-0.00619042	-0.00552482	-0.00484792	-0.00422575	-0.0036918	-0.00325539	-0.00291836	-0.00269115	-0.00259984	-0.00268027	-0.00296124	-0.00344435	-0.00408952	-0.0172405	-0.00559974	-0.00615343	-0.0107292	-0.00706861	-0.00660094	-0.0100745	-0.009681	-0.00907067	-0.00832202	-0.00751275	-0.00672176	-0.00603323	-0.00553371	-0.00775169	-0.00707066	-0.000189967	-0.000385677	-0.00766589	-0.00201664	-0.00989059	-0.0111627	-0.0122748	0	0	-0.00216181	-0.00249961	NA	NA	NA	0.2811
cg19695710	0	0	0	0	0	0	-0.00240152	0	0	0	0	0	0	0.00457417	0	0	0	0	0	0	0	0	0	-0.00186078	0.00375391	0	0	0	0	0	0	0	0	0	0	0	0	0	0	0	0	0	0	0	0	-0.0112479	0	0	0.0513339	NA	NA	NA	NA	NA	NA	NA	NA	NA	NA	NA	NA	NA	NA	NA	NA	NA	NA	NA	NA	NA	NA	NA	NA	NA	NA	NA	NA	NA	NA	NA	NA	NA	NA	NA	NA	NA	NA	NA	NA	NA	NA	NA	NA	NA	NA	NA	NA	NA	0.0513339
cg19695978	0	0	0	0.00353355	0	0	0.0109267	0.00413318	0	0	0	0	0	-0.00122826	9.06562e-05	0.0011412	0	0	0	0	0	0.00545225	0	0	0.00667886	-0.00892706	-0.00440867	0	0	0	0	0	0	0	0	0	0	0	0	0	0	0	0	0	0	-0.0315182	0.151447	0	0.0291769	NA	NA	NA	NA	NA	NA	NA	NA	NA	NA	NA	NA	NA	NA	NA	NA	NA	NA	NA	NA	NA	NA	NA	NA	NA	NA	NA	NA	NA	NA	NA	NA	NA	NA	NA	NA	NA	NA	NA	NA	NA	NA	NA	NA	NA	NA	NA	NA	NA	0.0291769
cg19722706	0	0	0	0	0	0	0	0	0.00144892	0	0	0	0	-0.00126158	0	0	0	0	0	0	0	0	0	0	0	0	0	0	0	0	0	0	0	0	0	0	0	0	0	0	0	0	0	0	0	-0.00100429	0	0	0	0	0	0	0.142983	0	0	0	0	0	0	0	0	0	0	0	0	0	0	0	0	0	0	0	0	0	0.00402613	0	0	0	0	0	0	0	0	0	0	0	0	4.91572e-05	0	0	0	0	0	0	0	0	0	0	0.147058
cg19800591	-0.00672454	0	-0.00806265	-0.000757221	-0.00895198	0	0	0.00762094	0.00559432	0.0173686	0	0.0456538	-0.0214772	-0.0076285	-0.00281734	0.00328424	-0.0174042	0.0234295	-0.0233261	-0.0214776	0	0.00126851	0.0156873	0.00228417	0.0204395	0.00306743	-0.00857507	0	-0.0267685	0	0.000119	0	0	-0.00197442	-0.00869562	0	-0.0093234	0	0	0	-0.0177649	0	0.0597807	0	-0.0254435	-0.0478184	0	0.0372061	0	0.0395927	0.0620411	0	0	0.191455	0	0	0	0	0	0	0	0	0	0	0	0	0	0	0	0	-0.218505	0	0	0	0	-0.0388062	-0.0702071	0	0	0.2139	0.120891	2.50099e-15	NA	NA	NA	NA	NA	NA	NA	NA	NA	NA	NA	NA	NA	NA	NA	NA	0.955398
cg19808829	0	0	0	0	0	0	0	0	0	0	0	0	0	0	0	0	0	0	0	0	0	0	0	0	0	0	0	0	0	0	0	0	0	0	0	0	0	0	0	0	0	0	0	0	0	-0.0143347	0	0	NA	NA	NA	NA	NA	NA	NA	NA	NA	NA	NA	NA	NA	NA	NA	NA	NA	NA	NA	NA	NA	NA	NA	NA	NA	NA	NA	NA	NA	NA	NA	NA	NA	NA	NA	NA	NA	NA	NA	NA	NA	NA	NA	NA	NA	NA	NA	NA	NA	NA	0
cg19817367	-0.0155418	0	0	0	-0.00158653	0.00642532	0	0	0	0	0	0	0	0	-0.000545842	0	0	0	0	0	0	0	-0.0016809	-0.00291872	-0.00513641	0.0109992	0	0	0	0	0	0	0	0	0	0	0	0	0	0	0	0	0	0	0	0.0216925	-0.0437438	0	NA	NA	NA	NA	NA	NA	NA	NA	NA	NA	NA	NA	NA	NA	NA	NA	NA	NA	NA	NA	NA	NA	NA	NA	NA	NA	NA	NA	NA	NA	NA	NA	NA	NA	NA	NA	NA	NA	NA	NA	NA	NA	NA	NA	NA	NA	NA	NA	NA	NA	0
cg19821049	0	0	0	0	0	0	0	0	0	0	0	0	0	0	0	0	0	0	0	0	0	0	0	0	0	0	0	0	0	0	0	0	0	0	0	0	0	0	0	0	0	0	0	0	0	0	0	0	0	0	0	0	0	0	0	0	-0.0177411	-0.0137474	-0.0137341	-0.0103557	-0.0103325	-0.0103106	-0.0112605	-0.0102871	-0.01029	-0.0253124	-0.0103217	-0.0103474	-0.0103705	-0.0253946	0	-0.0144168	0	-0.00295794	-0.0221935	-0.0221919	-0.0221904	0	0	0	0	0	0	0	0	0	0	0	0	0	0	0	0	NA	NA	NA	NA	NA	0.273756
cg19831197	0	0	-0.000137084	0	0	0.00812267	0	0.00628128	-0.0111583	-0.0512032	0	0	0	-0.00754268	-0.0046272	0	0	0	0	0	0	0	0.0290939	-0.00124259	-0.00410762	-0.00098256	0	0	0	-0.0139478	0	0	0	0	0	-0.0138456	0	0	0.0360764	0	0	0	0	0	-0.0246303	-0.0305343	0.0824597	0	-0.00046501	0	0	0	0	-0.00378166	-0.0302892	0	0	0	0	0	-0.000241669	-0.000251206	0	0	0	0	0	0	0	0	0	0	0	0	-0.0242366	0	0	0	0	0	0	0	0	0	0	0	0	0	0	0	0	0	-0.0129724	0	0	0	0	0	0.0722377
cg19847577	0.0272392	-0.00739904	-0.0267142	-0.00182103	0.00317236	0	0	-0.00639614	-0.0116171	0	-0.0106941	0	0	-0.0102511	0.00401939	0	0	0	0	-0.00366382	0	0.0174033	-0.00661923	0.00950721	-0.000930946	-0.014417	-0.0236194	0.0043899	0.00992798	0	0	0	0.0148537	0.0160894	0	0	0	0	0	-0.000537088	0	0	0	0	-0.00684429	-0.00545679	-0.212887	0.0275524	NA	NA	NA	NA	NA	NA	NA	NA	NA	NA	NA	NA	NA	NA	NA	NA	NA	NA	NA	NA	NA	NA	NA	NA	NA	NA	NA	NA	NA	NA	NA	NA	NA	NA	NA	NA	NA	NA	NA	NA	NA	NA	NA	NA	NA	NA	NA	NA	NA	NA	0
cg19905757	0	0	0	0	0	0	0	0	0	0	0	0	0	0	0	0	0	0	0	0	0	0	0	0	0	0	0	0	0	0	0	0	0	0	0	0	0	0	0	0	0	0	0	0	0	0	0	0	0	0	0	0	0	0	-0.000703874	0	0	0	0	0	0.00242064	0	0	0	-0.0104614	-0.0150687	0	0	-0.00668439	0	-0.00768481	0	0	-0.0125248	0	0	0	0	0	0	0.0125295	0	0	-0.00331533	-0.00331862	-0.00333465	-0.00334774	-0.00334534	0	-0.00333005	NA	NA	NA	NA	NA	NA	NA	NA	0.0880698
cg19909036	0	0	0	0	0	0	0	0.00127432	0	0	0	0	0	0	0	0	0	0	0	0	0	0	0	0	0	0	-0.0158238	0	0	0	0.000218015	0	0	0	0	0	0	0	0	0	0	0	0	0	0	-0.05554	0	0	0	0	-0.0382398	0	-0.0311673	0	0	0	0	-0.0125035	0	-0.00905459	0	-0.00533473	0	0	0	0	0	0	0	0	-0.0102693	-0.0124495	0	0	0	0	0	0	0	0	0	0	0	0	0	0	0	0	0	0	0	0	0	0	0	0	-0.0659578	0	0.184977
cg19925872	0	0.0155573	0	0.000460762	-0.0160534	0	0	0	0.000178663	0	0.0226346	0	0	0.00032054	-0.0147848	0	0	0.00441551	0	-0.000994751	0	0	0.0160178	0	0	0.00285698	0	0	0	0	0.00506366	0	0	-0.00735036	0	0.00271894	0	0	0	0	0	0	0	-0.00647443	0	-0.0430969	0.272683	0.0216987	NA	NA	NA	NA	NA	NA	NA	NA	NA	NA	NA	NA	NA	NA	NA	NA	NA	NA	NA	NA	NA	NA	NA	NA	NA	NA	NA	NA	NA	NA	NA	NA	NA	NA	NA	NA	NA	NA	NA	NA	NA	NA	NA	NA	NA	NA	NA	NA	NA	NA	0
cg19938199	0	0	0	0	0	0	0	0	0.00891867	0.00674174	0.000565689	0	0	0	0.000152201	0	0	0	0	0	0	0	0	-0.00682135	-0.00250598	-0.00494927	0	0	0	0	0	0	0	0	0	0	0	0	0	0	0	0	0	0	0	0	0.0951332	0.0182134	NA	NA	NA	NA	NA	NA	NA	NA	NA	NA	NA	NA	NA	NA	NA	NA	NA	NA	NA	NA	NA	NA	NA	NA	NA	NA	NA	NA	NA	NA	NA	NA	NA	NA	NA	NA	NA	NA	NA	NA	NA	NA	NA	NA	NA	NA	NA	NA	NA	NA	0
cg19940183	0	0	0	0	0	0	0	0	0	0	0	0	0	0	0	0	0	0	0	0	0	0	0	0	0	0	0	0	0	0	0	0	0	0	0	0	0	0	0	0	0	0	0	0	0	-0.00961675	0	0	0	-0.0245373	0	0	0	-0.0110881	-0.011087	0	0	0	0	0	0	0	0	0	0	0	0	0	0	0	-0.00303873	-0.00302689	-0.00304556	0	0	0	-0.00182637	0	-0.000292139	0	0	-0.0114331	0	0	0	0	0	0	0	0	0	0	0	0	0	0	0	0	0.0693751
cg19960114	0	0	0	0	0	0	0	0	-0.00039768	0	0	0	0	0	0	0	0	0	0	0	0	0	0	0	0	0	0	0	0	0	0	0	0	0	0	0	0	0	0	0	0	0	0	0	0	-0.0166215	0	0	0	0	-0.4033	0	0	0	0	0	-0.0349723	-0.0134935	0	0	0	0	0	0	0	0	0	0	0	0	0	0	-0.0186959	0	0	0	0	0	0	0	0	0	0	0	0	0	0	0	-0.0430262	-1.97921e-18	-1.97921e-18	0	0	0	0	0	0	0	0.513488
cg19961766	0	0	0	0	0	0	0	0	0	0	0	0	0	-0.00107334	0	0	0	0	0	0	0	0	0	0	0.00444835	0	0	0	0	0	0	0	0	0	0	0	0	0	0	0	0	0	0	0	0	-0.000921759	0	0	0.0308789	-0.0255569	0.0218033	0	0	0	0	0.0183057	0	0	0	-0.00340802	0.0107999	0	0	0	0.0270449	NA	NA	NA	NA	NA	NA	NA	NA	NA	NA	NA	NA	NA	NA	NA	NA	NA	NA	NA	NA	NA	NA	NA	NA	NA	NA	NA	NA	NA	NA	NA	NA	NA	0.137798
cg19965589	-0.0173233	0	-0.00395253	0.00556473	0	-0.000113938	0	0.00637469	0	0.00761863	-0.00448502	0	0	-0.00294102	0.00589111	0	0	0.0188182	0	0	0	0.0022653	0	0	0.0112966	-0.00816539	0.0100648	0	0	0.00131151	0.0136635	0	0	0	0	0	0	0	0	0	0.00556779	0	0	0.00639134	0	-0.0273803	0.175757	0	0.0256112	0	0	0	0	0	0	0	0	0	0	0	0	0	0	0.0491374	0	0	0.0383494	0.0047347	0	0	0	0	0	0	0	0	0	0	0	0	0	0	0	0	0.00888238	0	0.0137018	0	0.0139228	0.0155359	0.00997542	0	0	0.010672	0	0	0	0	0.190523
cg19967176	0	0	0	0	0	0	0	0	0	0	0	0	0	0	0	0	0	0	0	0	0	0	0	0	0	0	0	0	0	0	0	0	0	0	0	0	0	0	0	0	0	0	0	0	0	0.0160942	0	0	NA	NA	NA	NA	NA	NA	NA	NA	NA	NA	NA	NA	NA	NA	NA	NA	NA	NA	NA	NA	NA	NA	NA	NA	NA	NA	NA	NA	NA	NA	NA	NA	NA	NA	NA	NA	NA	NA	NA	NA	NA	NA	NA	NA	NA	NA	NA	NA	NA	NA	0
cg19989581	0.0190114	0	0.0206955	0	-0.0100249	-0.0106901	0.0113572	-0.00740165	0.00210197	-0.0150229	-0.00568597	0	0	0.00229437	-0.00728668	0.00596068	0.00550828	0	0	0	0	0	0	-0.0040579	0	-0.00111722	0	0	0	0.00552906	0	0	-0.0215438	0	0	0.00249986	0	-0.0141505	0	0.00336352	0	0	0	0	0	-0.0110811	0	0	0	0	-0.0107293	-0.0409742	-0.00109084	0	-0.0533211	-0.0326237	-0.0180126	-0.0129967	0.0320411	-0.0136858	0	-0.0543233	0.0242	0.023718	0.0247911	0	-0.0386764	0	0	0.00565376	-0.00408992	-0.00168778	-0.00612031	0.117034	-0.054398	0	0	0	NA	NA	NA	NA	NA	NA	NA	NA	NA	NA	NA	NA	NA	NA	NA	NA	NA	NA	NA	NA	0.570168
cg20018563	0	0	0	0	0	0	0	0	0.00474651	-0.00828416	0.00116583	0	0	-0.011798	-0.00356908	0	0	0	0	0	0	0	0	0	-0.0160584	-0.00629342	0	0	0	0	0	0	0	0	0	0	0	0	0	0	0	0	0	0	-0.0101792	0.0221031	0.0972842	0.0133301	NA	NA	NA	NA	NA	NA	NA	NA	NA	NA	NA	NA	NA	NA	NA	NA	NA	NA	NA	NA	NA	NA	NA	NA	NA	NA	NA	NA	NA	NA	NA	NA	NA	NA	NA	NA	NA	NA	NA	NA	NA	NA	NA	NA	NA	NA	NA	NA	NA	NA	0
cg20043937	0	0	0	0	-0.00924121	0	0	0.00204592	0	0	-0.00867566	0	0.00114332	-0.00745333	0.000479138	0	0	0.0120995	0	-0.00145715	0	0.00938476	0	0.00490084	-0.000636698	-0.0041632	0.0055507	0	0	0	0	0	0	-0.000605865	0	0	0	0	0	0	-0.0059211	0	0	0	0	-0.0193006	0	0	0.0365847	0.0253736	0.0230699	0.000457861	0.000407192	0	0	0	0	0	0	0	0	0	0	0	0.0298249	0	0.00513769	0	0	-0.00182301	0.0377679	0.0529266	0.0535564	0.05868	0.0587202	0	0	0	0.0281662	0	0	0	0	0	0	0	0	0	0	0	0	0	0	0	0	-0.00144214	0	0	0.413938
cg20059377	0	0	0	0	0	0	0	-0.00274636	0	0	0	0	0	-0.00301706	0	0	0	0	0	0	0	0	0	-0.00200985	-0.0087957	-0.00115773	0	0	0	0	-0.0140896	0	0	0	0	0	0	0	0	0	0	0	0	0	0	0.0135061	-0.0909031	0	0	0	0	0.0107676	0	0	0.00873157	0.0118455	0	0	0	0	0	0	0	0	0	0.01419	0	0	0	0.0562202	0	0.0181782	0.0229756	0	0	0	0	0	0.0192782	0.0181573	0.02036	0	0.0204264	0	0	0	0.00615914	0.0372022	0.0387945	0	0.0452713	0.0298753	0	0	0	0	0	0	0.378433
cg20059928	0.00724082	0	0	-0.00407013	0	0	0	-0.00667854	-0.00933963	0	0	0	0	0.00234747	0	0.0153361	0	-0.000479782	0	0	0	0.00241189	-0.0058742	0	0	0.00194707	0.00288431	0	0	0	0	0	0	0.00467148	0	0	0	0	-0.0245231	0	0	0	0	0	0	0.0352127	-0.187998	-0.0254963	0.0108287	0	0	0.0335179	0	0	0	0	0	0	0	0	0	0	0	0	0	0.00878894	0	0	0	0	0	0	0	0	0.00153862	0.000527565	0	0	0	0	0	0	0	0	0	0	0	0	0	0	0	0	-0.00451247	0	0	0	0	0.0975011	0.157215
cg20066496	0	0	0	0	0	0	0	0	0	0	0	0	0	0	0	0	0	0	0	0	0	0	0	0	0	0	0	0	0	0	0	0	0	0	0	0	0	0	0	0	0	0	0	0	0	-0.023045	0	0	NA	NA	NA	NA	NA	NA	NA	NA	NA	NA	NA	NA	NA	NA	NA	NA	NA	NA	NA	NA	NA	NA	NA	NA	NA	NA	NA	NA	NA	NA	NA	NA	NA	NA	NA	NA	NA	NA	NA	NA	NA	NA	NA	NA	NA	NA	NA	NA	NA	NA	0
cg20066737	0	0	0	-0.00372582	0	0	0	0	0	0	0	0	0	0	0	0	0	0	0	0	0	0	0	-0.00122626	0.00858656	-0.00405733	0	0	0	0	0	0	0	0	0	0	0	0	0	0	0	0	0	0	0	0.0349119	0	0	NA	NA	NA	NA	NA	NA	NA	NA	NA	NA	NA	NA	NA	NA	NA	NA	NA	NA	NA	NA	NA	NA	NA	NA	NA	NA	NA	NA	NA	NA	NA	NA	NA	NA	NA	NA	NA	NA	NA	NA	NA	NA	NA	NA	NA	NA	NA	NA	NA	NA	0
cg20070768	0	0	0	-0.00126802	0.00890111	0	0	-0.00627097	0.0137418	0	0.00221079	0	0	0	-0.000911636	0	0	0	0	0	0	-0.0145403	0	0.00022303	-0.00187847	-0.000814362	-0.000377765	0	0	0	0	0	0	0	0.00143489	0	0	0	0	0	0	0	0	0	0	0.00337047	0	0	0	0	0.0101921	0	0	0.0837983	0.0764854	0	0.00089202	0	0	0	0	0	0	0	0	0	0	0	0	0	0	0	0	0	0	0	0	0	-0.0318728	0	0	0	0	0	0	0	0	0	0	-0.0237354	0	0	0	0	-0.0106584	0.0425758	-0.00197816	0	0.282188
cg20194856	0	0	0	0	0	0	0	0	0	0	0	0	0	0	-0.00164287	0	0	0	0	0	0	0	0	0	0	-0.00683305	0	0	0	0	0	0	0	0	0	0	0	0	0	0	0	0	0	0	0	-0.0185991	0	0	0	0	0	0	0	0	0	0	0.000214236	0	0.000220197	0	6.71537e-05	6.22032e-05	0	0	0	0	0	0	0	0	0.00512281	0.0107741	0.0172852	0.0128208	0.00647577	0	0	0.00244209	0.0224462	0.0243967	NA	NA	NA	NA	NA	NA	NA	NA	NA	NA	NA	NA	NA	NA	NA	NA	NA	NA	0.102327
cg20239174	0	-0.0188553	-0.0172939	0.0405312	0.00363879	0.0109705	0	-0.00778705	0.00124323	0	0	0	0	0.00380844	0	0	0	-0.00650802	0	0.0105773	0	-0.0116224	0	-0.0201218	-0.0191031	-0.000192507	0.00776642	0	0	0	0	0	0	-0.00346955	0	0.0166944	0	0	0	0	0	0.00812353	0	0	0	-0.0179838	0	0.0303524	-0.086376	-0.00895652	-0.0182861	0.0177073	0.116112	-0.0248607	-0.0681591	-0.0561267	-0.15385	-0.0050094	-0.00564215	-0.00602943	-0.00569524	0	-0.0108297	0	-0.05428	0.0248787	0.0245647	-0.0518617	0	0	0	0.00114982	0.00230531	0.0226734	0	0	-0.0406797	0	0	0.00651013	0	0	NA	NA	NA	NA	NA	NA	NA	NA	NA	NA	NA	NA	NA	NA	NA	NA	0.812543
cg20275508	0	0	0	0	0	0	0	-0.0113945	0	0	0	0	0	0	-0.00530946	0	0	0	0	0	0	0	0	0	0	0.00406093	-0.000213202	0	0	0	0	0	0	0	0	-0.0194232	0	0	0	0	0	0	0	-0.00842387	0	0	0	0	0.00475177	0	0	0	0	0.00271916	0	0.00780143	0	0	0	0	0	0.00467457	0	0	0	0	0	0	0	0.00862722	0	0	0	0	0	0	0	0	0.0723204	0.0142516	0.00814099	0.0100774	0	0	0	0	0	0	0	0	0	0	0	0	0	0	0	0	0.133364
cg20310749	0	0	0	0	0	0	0	0	0	0	0	0	0	0	0	0	0	0	0	0	0	0	0	0	0	0	0	0	0	0	0	0	0	0	0	0	0	0	0	0	0	0	0	0	0	0	0	0	-0.209962	NA	NA	NA	NA	NA	NA	NA	NA	NA	NA	NA	NA	NA	NA	NA	NA	NA	NA	NA	NA	NA	NA	NA	NA	NA	NA	NA	NA	NA	NA	NA	NA	NA	NA	NA	NA	NA	NA	NA	NA	NA	NA	NA	NA	NA	NA	NA	NA	NA	0.209962
cg20330630	0	0	0	-0.0122247	0.0134791	0	-0.00307405	0	0	-0.0135796	0	0	0	0	0.00978693	0	0	0	0	0	0	0	0.00841749	-0.0101189	0	-0.00180078	0	0	0	-0.0156946	0	0	0	-0.0150201	0	0	0	0	0	0	0	0	0	0	0	0.00346777	0.0630597	0	NA	NA	NA	NA	NA	NA	NA	NA	NA	NA	NA	NA	NA	NA	NA	NA	NA	NA	NA	NA	NA	NA	NA	NA	NA	NA	NA	NA	NA	NA	NA	NA	NA	NA	NA	NA	NA	NA	NA	NA	NA	NA	NA	NA	NA	NA	NA	NA	NA	NA	0
cg20344442	0	0	-0.0112851	0.00103654	-0.0089446	0	0	-0.00324813	-0.0016244	-0.00115105	-0.012653	0	0	-0.000408796	-0.00709186	0	0	-0.00632942	-0.00432644	0	0	0.0115924	0.0158339	-0.00288241	0.00458874	0.00510428	-0.000603878	0	0	0	0	0	0	-0.00219719	0	0	0	0	0.0574396	0	0	0	0.0043875	0	0	-0.0275226	0.0302788	0	0	0.0378265	0.0382853	0.0250814	0	0	-0.0184844	0.0655472	0	0.0914369	0.0481399	0.0851946	0	0	0	0	0.0197877	0	0	0	-0.00843789	0	0	-0.00842892	-0.0177328	0.024391	0	0	0	0	0	0	0	0	-0.0388892	0	0.00123732	0	-0.00120773	0	0	0	0	0	0	0	0	0	0.0159162	0.0159187	0.561944
cg20356637	0	0	0	0.00252245	0	0	0	0	-0.00263961	0	0.00454942	0	0	-0.00112086	0	0.00493022	0	0	0.00636483	0	0	0	0	0.00153345	0.00584391	0	-0.00220628	0	0	0	0.00118308	0	0	0	0	0	0	0	0	0	0	0.0033347	0	0	0	-0.014802	0.0436567	0	0	0	0	0.00174328	0	0	0	0	0	0	0	0	0	0	0	0.000126279	0	0	0	0.00112652	0	0	0	0	-0.0761172	0	0.00705721	-0.0799167	-0.0760239	0.000989408	0.0342249	-0.00710492	-0.0610571	-0.0573619	-0.0585331	0	-0.0181392	-0.0206604	-0.0250058	0.0165208	-0.0295373	-0.0709124	0.0149237	0.0139216	0.00269472	0.0167301	-0.0271146	0	-0.0117173	0.0133402	0.7426
cg20359888	0	0	0	0	0	0	0	0	0	0	0	0	0	0	0	0	0	0	0	0	0	0	0	0	0	-0.00439354	0	0	0	0	0	0	0	0	0	0	0	0	0	0	0	0	0	0	0	0.0103126	0	0	0	0	0	0	0	0	0	0	0	0	0	0	0	0	0	0	0	0	-0.00348667	0	0	0	0	0	0	0	0	0	0	0	0	0	0	0	0	-0.0245193	0	0	-0.00229313	0	0	0	0	0	0	0	0	0	0	-0.0570842	0.0873833
cg20377999	0	0	0	0	0.00552121	0	0	0	0.00545403	0	0	0	0	0	-0.00118521	0	0	0	0	0	0	0	0	0	0	0	0	0	0	0	0	0	0	0	0	0	0	0	0	0	0	0	0	0	0	0.00881019	0	0	0	0	-0.020162	0	-0.0259837	-0.0360184	0	-0.0359869	-0.020791	-0.035906	0	-0.0358911	-0.0111307	-0.0359108	0	-0.0341784	-0.0359913	0	0	0	0	0	0	0	0	0	-0.0041425	0	0	0	0	0	0	0	NA	NA	NA	NA	NA	NA	NA	NA	NA	NA	NA	NA	NA	NA	NA	NA	0.332093
cg20381115	0	0	0	0	0	0	0	0	-0.00604693	0	0	0	0	0	0	0	0	0	0	0	0	0	0	0	0	0	0	0	0	0	0	0	0	0	0	0	0	0	0	0	0	0	0	0	0	-0.0853353	0	0	0.0112089	0.00208778	0.00224863	0.00234925	0.00239052	0.00237543	0.00230868	0.00219629	0.00204543	0.00186421	0.00166156	0.00634222	0.00609475	0.00584422	0.00560053	0.00537182	0.00392715	0.00498459	0.00572541	0.00468732	0.00456573	0.00445523	0.00434858	0.00423851	0.00411867	0.00398441	0.00383339	0.00366582	0.0174909	0.00333007	0.00313706	0.00294872	0.0027743	0.00262374	0.00250723	0.00243479	0.00241559	0.00245732	0.00256548	0.00274259	0.00298771	0.00329606	0.00365906	0.00406464	0.004498	0.00494254	0.00538101	0.00579668	0.00617442	0.00622968	0.208983
cg20382144	0	0	0	0	0	0	0	0	0	0	0	0	0	0	0	0	0	0	0	0	0	0	0	0	0	0	0	0	0	0	0	0	0	0	0	0	0	0	0	0	0	0	0	0	0	-0.0250257	0	0	NA	NA	NA	NA	NA	NA	NA	NA	NA	NA	NA	NA	NA	NA	NA	NA	NA	NA	NA	NA	NA	NA	NA	NA	NA	NA	NA	NA	NA	NA	NA	NA	NA	NA	NA	NA	NA	NA	NA	NA	NA	NA	NA	NA	NA	NA	NA	NA	NA	NA	0
cg20467658	0	0	0.0235679	0	0	-0.00373893	0	0.00118761	0	-0.00651245	0	0	0	0	-0.00270496	0	0	0	0	0	0	0	0	-0.0144792	0	-0.0028554	-0.00570389	0	0	0	0	0	0	0	0	0	0	0	0	0	0	0	0	0	0	-0.0902096	0.138398	0	0.00495668	0.00155442	0	0	0	0	0	0	0	0	0	0	0	0	0	0	0	0	0	0	0	0	0	0	0	0	0	0	0	0	0	0	0	0	0.0434856	0	0	0	0	0	0	0	0	0	0	0	0.0159515	0	0	0	0.0659482
cg20468883	0	0	0	0	-0.0095597	0	0	0	0	0	0	0	0	0	0	0	0	0	0	0	0	0	0	-0.000148605	-0.00421357	0.0123447	0	0	0	0	0	0	0	0	0	0	0	0	0	0	0	0	0	0	0	-0.025654	0	0	0	0	0	0	0	0	0	0	0	0	0	0	0	0	0.00723861	0	0	0	0	0	0	0.00263989	0	0	0	0	0	0	0	0	0	0.00488239	0	0	0	0	0	0	0	0	0	0	0	0	0	0	0	0	0	0.00827315	0.023034
cg20481312	0	0	0	0	0	0	0.00183913	0	0	0	0	0	0	0	0	0	0	0	0	0	0	0	0	0	0.00589795	0	-0.00676653	0	0	0	0	0	0	0	0	0	0	0	0	0	0	0	0	0	0	-0.122825	0	0	NA	NA	NA	NA	NA	NA	NA	NA	NA	NA	NA	NA	NA	NA	NA	NA	NA	NA	NA	NA	NA	NA	NA	NA	NA	NA	NA	NA	NA	NA	NA	NA	NA	NA	NA	NA	NA	NA	NA	NA	NA	NA	NA	NA	NA	NA	NA	NA	NA	NA	0
cg20511832	0	0	0	0	0	0	0.00122099	0.00161441	0	0	0	0	0	0.00542803	-0.00473983	0.00434812	0	0	0	0	0	0.0221525	0	0	0	-0.00406972	-0.00893171	0	0	0	-0.00684471	0	0.00485853	0	-0.00534199	0	0	0	0	0	0	0	-0.0071272	0	0	-0.0546931	0.100625	0.0196474	0	0	0	0	0	0	0	0	0	0	0	0	0	0	0	0	0	0	0	0	0	0	0	0	0	0	0	0	0.00299631	0	0	0	0.0320592	0	0	0.0911399	-0.00964646	0.0213184	0	0	0	0	0	0	0	0	0	0	0	0	0.15716
cg20551756	0	0	0	-0.000540282	0	0	0	-0.00733067	0	0	0	0	0	0	0	0	0	0	0	0	0	0	0	-0.00261566	0	0	-0.0113558	0	0	0	0	0	0	0	0	0	0	0	0	0	0	0	0	0	0	-0.0648117	0	0	NA	NA	NA	NA	NA	NA	NA	NA	NA	NA	NA	NA	NA	NA	NA	NA	NA	NA	NA	NA	NA	NA	NA	NA	NA	NA	NA	NA	NA	NA	NA	NA	NA	NA	NA	NA	NA	NA	NA	NA	NA	NA	NA	NA	NA	NA	NA	NA	NA	NA	0
cg20552236	0	0	0	0	0	0	0	0	0	0	0	0	0	-0.0035809	2.43676e-05	0	0	0	0	0	0	0	0	-0.00670819	-0.00913652	-0.00221657	-0.0168056	0	0	-0.00375969	0	0	0	0	0	0	0	0	0	0	0	0	0	0	0	0	-0.155808	0	-0.0173061	0	0	0	-0.00140758	0	0	0	0	0	0	0	0	0	0	0	0	0	0	0	-0.00679272	-0.00303433	0	0	-0.00340896	0	0	0	-0.00723471	-0.0253038	0	0	0	0	-0.00495113	0	0	0	0	0	0	0	0	0	0	0	-0.00552323	0	0	0	0.0749625
cg20552752	0	0	0	0	0	0	0	0	0	0	0	0	0	0	0	0	0	0	0	0	0	0	0	0	0	0	0	0	0	0	0	0	0	0	0	0	0	0	0	0	0	0	0	0	0	-0.0129688	0	0	NA	NA	NA	NA	NA	NA	NA	NA	NA	NA	NA	NA	NA	NA	NA	NA	NA	NA	NA	NA	NA	NA	NA	NA	NA	NA	NA	NA	NA	NA	NA	NA	NA	NA	NA	NA	NA	NA	NA	NA	NA	NA	NA	NA	NA	NA	NA	NA	NA	NA	0
cg20553004	0	0	0	0	-0.0128839	0	0.0140036	0.0116941	0	0	-0.000578636	0	0	-0.000759905	-0.000254424	0	0	0	0	0	0	0	0	-0.00545607	0	0.00352641	0	0	0	0	0	0	0	0	0	0	0	0	0	0	0	0	0	0	0	-0.0314156	0.014791	0	0	0	0	0	0	0	0	0	0	0	0	0	0	0	0	-0.0277796	0	0	0	0	0	0	0	0	0	-0.0942234	-0.00222055	-0.00925174	-0.0176058	-0.0195807	-0.0156112	-0.104322	-0.0289051	0	0	0	0	0	0	0	0	0	-0.0172392	0.0133068	0.0104597	0	0	0	0	0	0.360506
cg20575191	0	0.00529703	0.00189578	0	0.0122077	0	0.00999688	0.00554333	-0.003625	-0.0100912	0.00337635	0	-0.0349169	-0.0011842	-0.00108823	0.0118347	0.0154148	-0.0291475	0	0.00223979	0	0.0148774	0	-0.00230273	0	-0.00196507	0	0	0	-0.0337033	-0.00146472	0.049599	0.00499177	0	0	0	0	0	0	0	0	0	0	-0.00299425	0.0152295	0.00994919	0.148794	0.0518031	-0.0154668	0	0	-0.00342282	0	0.0536609	0.00702638	0.0797175	0.0985766	-0.179294	0	0	0	-0.0207624	0	0.00637914	0	0.0133234	0	0	-0.0826491	-0.0262481	0	0	0	0	0	0.0278978	0.171977	0.0393149	0	0.00576131	0.0172936	-0.042514	0	-0.0430901	0	0.0367006	0	0	-0.0153622	-0.0334277	-0.0174899	0	0	0.00433678	0	0	0	0.0328474	1.07454
cg20580655	0	0	0	0	-0.00518911	0	0	0	0	0	0	0	0	0	0	0	0	0	0	0	0	0	0	-0.00571894	0	0	-0.00619094	0	0	0	0	0	0	0	0	0	0	0	0	0	0	0	0	0	0	0.0145275	0	0	0	0	0	0	0	0	0	-0.00105198	0	0	-0.00105465	-0.00467085	-0.0147658	-0.0147492	-0.0147549	-0.0147724	-0.0250117	NA	NA	NA	NA	NA	NA	NA	NA	NA	NA	NA	NA	NA	NA	NA	NA	NA	NA	NA	NA	NA	NA	NA	NA	NA	NA	NA	NA	NA	NA	NA	NA	NA	0.0908315
cg20584732	0.0112501	0	0	0	-0.0115992	0	0	0	-0.00408406	0	0	0	0	-0.00603128	0	0	0	0	0	0	0	0	0	0	0	0	0	0	0	0	0	0	0	0	0	0	0	0	0	0	0	0	0	0	0	0.00834018	0	0	0	0	0	0	0	0	0	0	0	0	0	0.0289313	0	0	0	0	0.00183469	0.00449546	0	0.201902	0	0	0	0	0.00463649	0	0	0	0	0	0	0	0	0	0	0	0	0	0	0	0	0	0.00588657	0.00787746	0.00567209	0.00283098	0	0.00109202	0.000831174	0	0.26599
cg20587188	0	0	0	0	0	0	0	0	0	0	0	0	0	0	0	0	0	0	0	0	0	0	0	0	0	0.000689862	0	0	0	0	0	0	0	0	0	0	0	0	0	0	0	0	0	0	0	0.00878859	0	0	0.0170838	0.0145664	0	0	-0.00524872	0	-0.0036466	-0.0036647	0	0	-0.0109801	0	-0.0116713	0	-0.0056839	-0.0132553	-0.0116256	0.00256779	NA	NA	NA	NA	NA	NA	NA	NA	NA	NA	NA	NA	NA	NA	NA	NA	NA	NA	NA	NA	NA	NA	NA	NA	NA	NA	NA	NA	NA	NA	NA	NA	0.0999943
cg20592391	0	0	0	0	0	0	0	0	0	0	0	0	0	0	0	0	0	0	0	0	0	0	0	0	0	0	0	0	0	0	0	0	0	0	0	0	0	0	0	0	0	0	0	0	0	-0.0177944	0	0	0	0	0	0	0	0	0	0	0	0	0	0	0	0	0	0	0	0	0	0	0	0	0.00938178	0.00398709	0	0	0	0	0	0	0	0	0	0	0	0	0	0	0	0	0	0	0	0	0	0	0	NA	NA	NA	0.0133689
cg20597569	0	0	0	0	0.00353605	0	0	0	0.00291839	0	0.013024	0	0	-0.000397944	0	0	0	-0.000243753	0	0	0	0	0	0	0	-4.78055e-06	0.00371089	0	0	0	0	0	0	0	0	-0.0211089	0	0	0	0	0	0	0	0	0	-0.0211096	0	-0.0236059	0	0	-0.00719822	0	0.0349999	0	0	0	0	0	0	-0.00221885	0	0	0	0	0	0	0	0	0	0	-0.0340815	0	0	0	-0.0223275	0.0358418	0	-0.00934642	0	0	0	0	0.00884003	0.0274419	0	0	0	0.00716061	-0.0364746	0	0	0	0	0.0223259	-0.0195515	0	0	0	0.267809
cg20622131	-0.0133397	0	0	-0.00957593	0	-0.0076047	0	-0.00415052	-0.0109715	0	0	0	0	-0.00287393	0.00647411	0	0	0	0	0	0	0	0	0	0	0	0.00295819	0	0	0	0	0	0	0	0	0	0	0	0	0	0	0	0	0	0	0.00176415	-0.0849715	0	3.40328e-05	0	0	0	0	0	0	0	0	0	0	0	0	0	0.00579514	0	0	0	0	0	0	0.0127442	0.0221607	0	0	-0.0259359	0	0	0	0	0	0	0	NA	NA	NA	NA	NA	NA	NA	NA	NA	NA	NA	NA	NA	NA	NA	NA	NA	0.06667
cg20629587	0.0108749	0	0	0.0132336	0	0	0.000358054	0	0.0108523	0	0	0	0	0	-0.00956117	0	0	0.00301828	0	0	0	0	0	0	0	0	0	0	0	0	0	0	0	0	0	0	0	0	0	0	0	0	0	0	0	-0.0501082	0.0386744	0	0	0	0	0	0	-0.0164443	-0.0197358	0	-0.0121496	-0.021301	0	0	0	0	0	0	0	0	0	-0.000874805	0	0	0	0	0	0	0	0	0	0	0	0	0	0	0	0	0	0	0	0	0	0	0	0	-0.0124785	0	0	0	0	0	0.0829839
cg20630655	0	0	0	0	0	0	0	0	-0.000494355	0	0	0	0	0	0	0	0	0	0	0	0	0	0	0	0	-0.00234577	0	0	0	0	0	0	0	0	0	0	0	0	0	0	0	0	0	0	0	-0.0377276	0	0	0	0	0	0	0	0	0	0	0	0	0	0	0	0	0	0	0	0	0	0	0	0	0	0	0	0	0	0	0	0	0	0	0	0	0	0	0.265993	0	0	0	0	0	0	0	0.00577082	0	0	0	0	0	0.271764
cg20651758	-0.00213097	0.012058	-0.00116529	0	-0.00598405	0	0.00128336	0.00286116	-0.00244541	-0.00277999	-0.0088149	0	0	-0.0072596	-0.0028425	0	0	0	0	0.0100874	0	0	-0.00215485	-0.00397441	0	-0.00168426	0	0	0	0	0	0	0	0	0	-0.012133	0	0	0	0	0	0	0	0	0	-0.0128484	0.0276152	0	-0.00668739	-0.0151705	0	0	-0.0158254	0	0	0.0107588	0.00529414	0.00528987	0.011216	0	0	0	0.0113775	0.0121939	0	0.0120194	0	-0.0205828	-0.0205827	-0.0459127	0.0027655	-0.00760381	0	0.0250073	0	0	0.0094344	0	0.016163	0.0218828	0	0	0	-0.053549	0	0	0	0	-0.00617601	0	-0.0235594	0	0.0337939	-0.0319577	0.0337552	0.00316421	0	0.0445025	0.506226
cg20652404	0	0	0	0	0	0	0	0	0	0	0	0	0	-0.00210376	0	0	0	0	0	0	0	0	0	0	-0.0144165	0	0.000416753	0	0	0	0	0	0	0	0	0	0	0	0	0	0	0	0	0	0	0.0045453	0	0.116255	0	0.00717913	0	0	0	0.00817465	0	0	0	0	0	-0.0114315	-0.0159973	0	-0.0162167	-0.00974077	0	0	0	0.0104985	0	NA	NA	NA	NA	NA	NA	NA	NA	NA	NA	NA	NA	NA	NA	NA	NA	NA	NA	NA	NA	NA	NA	NA	NA	NA	NA	NA	NA	NA	0.0792386
cg20654074	0	0	-0.0152233	0.0102271	-0.00929854	0	0	0	-0.000499172	0	-0.00382554	0	0	-0.0124891	-0.0145483	0	0	0	0	0	0	0	0	-0.00796809	-0.0124199	-0.0032127	-0.00616011	0	0	0	0	0	0	0	0	0	0	0	0.0285412	0	0	0	0	0	0	-0.0302671	0.0582302	0	-0.0325594	-0.000937502	-0.00736091	NA	NA	NA	NA	NA	NA	NA	NA	NA	NA	NA	NA	NA	NA	NA	NA	NA	NA	NA	NA	NA	NA	NA	NA	NA	NA	NA	NA	NA	NA	NA	NA	NA	NA	NA	NA	NA	NA	NA	NA	NA	NA	NA	NA	NA	NA	NA	0.0408578
cg20654462	0.00282792	-0.00179664	-0.0302888	-0.0105033	0.00314833	0	0	0.00800945	-0.0111038	-0.0167153	-0.00665622	0	0.00105809	0	0.00250156	0	0	0.00761202	0	0	0	0.0302834	0.00102413	8.04117e-05	-0.0123283	-0.0058792	0	0	0	-0.0184133	-0.003571	0	0	0	0.0261783	0	0	0	0	0	0.021674	0	0	0.00811593	0	0.00051344	-0.0753027	-0.00683092	-0.0938822	-0.079359	0	0	0.0788587	0.0530534	0.116933	0.00320529	0	-0.059117	0.0823247	-0.014476	0.104707	-0.00140543	-0.0172103	-0.0102243	0	0	0	0	0	-0.00177529	0.0317202	-0.0202911	-0.0317848	0	0	0.071452	-0.0300763	-0.0431243	0	0.0411955	0.0417018	-0.0278645	0	0.0375098	0	-0.0315148	0.0691191	-0.0429426	0.0834797	-0.0674328	NA	NA	NA	NA	NA	NA	NA	NA	1.38774
cg20655369	0	0	0.00188862	0	0	-0.00851662	0	0.015216	0	0	0	0	0	0	-0.00265379	0	0	0	0	0	0	0	-0.00024868	0.00206708	0.00492521	0	0	0	0	0	0	0	0	0	0	0	0	0	0	0	0	0	0	0	0	-0.0428205	0.0336896	0	0	0	0	0	0	0	0	0	0	0	0	0	0	0	0	0	0	0	0	0	0	0	0	0	0.0309978	0	0	0	0	0	0	0	0	0	0	0	0	-0.00134992	0	0	0	0	0	0	-0.00550289	-0.0167142	0	-0.00467734	0	0	0.0592421
cg20661290	0	0	0	0	0	0	0	-0.00584419	0.0117368	0	0	0	0	0	0.00542876	0	0	0	0	0	0	0	0	0.00284878	0.00485979	0	0	0	0	0	0	0	0	0	0	0	0	0	0	0	0	0	0	0	0	0.0135857	0	0	NA	NA	NA	NA	NA	NA	NA	NA	NA	NA	NA	NA	NA	NA	NA	NA	NA	NA	NA	NA	NA	NA	NA	NA	NA	NA	NA	NA	NA	NA	NA	NA	NA	NA	NA	NA	NA	NA	NA	NA	NA	NA	NA	NA	NA	NA	NA	NA	NA	NA	0
cg20662658	0	0	0	0	0	0	0	0	-0.00347311	0	0	0	0	0.00263413	-0.000988673	0	0	0	0	0	0	0	0	0	0.0177627	0	0	0	0	0	0	0	0	0	0	0	0	0	0	0	0	0	0	0	0	0.013367	0	0	NA	NA	NA	NA	NA	NA	NA	NA	NA	NA	NA	NA	NA	NA	NA	NA	NA	NA	NA	NA	NA	NA	NA	NA	NA	NA	NA	NA	NA	NA	NA	NA	NA	NA	NA	NA	NA	NA	NA	NA	NA	NA	NA	NA	NA	NA	NA	NA	NA	NA	0
cg20716080	0	0	0	0	0	0	0	0	-0.000932945	0	0	0	0	0.00253073	-0.0001918	0	0	0	0	0	0	0	0	0	0	0	0	0	0	0	0	0	0	0	0	0	0	0	0	0	0	0	0	0	0	0	0	0	0	0.000378979	0	0.0118342	0	0	0	0	0	0	0	0	0	0	0	0	0	0	0.00579422	0.00144528	0.00332961	0	0.0036417	0.00405295	0	0	0	0	0	0	0	0.00931306	0.00880516	0	0.00935486	0.00937853	0	0	0.00424454	0.00426184	0.0042702	0.00426855	0.00425775	0.00565103	0.017464	0.00345495	0.00343646	0.00330559	0.00664776	0.00870378	0.137295
cg20726664	0	0	0	0	0	0.0114461	0	-0.000812773	0	-0.00743716	-0.0098106	0	0	0	-0.0011068	-0.0176054	0	0	0	-0.000633331	0	0.00572221	0	0	-0.00347884	-0.00816813	0	0	0	-0.0158176	0	0	0	0.0177286	0	0	0	0	0	0	0	0	0	0.0329834	-0.00779404	-0.00272116	-0.0968226	-0.00603892	0	0	0	-0.0182744	0	0	0	0	0	0	0.0146149	0	0	0	0	0	0	0	0	0	0.000876101	0.00062627	0.001086	0.000661843	0.000314012	0.000121865	0	0	0	0	-0.0231361	0	0	0	0	-0.0186323	-0.0902981	0.00362368	-0.019484	-0.0202719	0	0	0	-0.0192407	0	0	0	0	0	0	0.231262
cg20727290	0	0	0	0	0	0	0	0	0	0.00140902	0	0	0	0	0.00303181	0	0	0	0	0	0	0	0	0	0	0.0039991	0.0104924	0	0	0	0	0	0	0	0	0	0	0	0	0	0	0	0	0	0	-0.0421352	0	0	-0.00993278	0	0.13373	0	0	0	-0.0221348	0	0	0	0	-0.00837694	0	0	0	0	0	0	0	0	0	0	0.00439758	NA	NA	NA	NA	NA	NA	NA	NA	NA	NA	NA	NA	NA	NA	NA	NA	NA	NA	NA	NA	NA	NA	NA	NA	NA	NA	NA	0.178572
cg20737812	0	0	0	0	0	0	0.00015303	0	0	0	0	0	0	0	-5.44974e-05	0	0	0	0	0	0	0	0	-0.00810545	0	0.00267211	0	0	0	0	0	0	0	0	0	0	0	0	0	0	0	0	0	0	0	-0.0170832	0	0	0	0	0	0	0	0	0	0	0	0	0	0	0	0	0	0	0	0	0	0	0	0	0	0	0	0	0	0	0	0	0	0	0	0	0	-0.00821168	0	0	0	0	-0.00892153	-1.54456e-17	-6.43569e-18	0	0	0	0	0	-0.159622	0	0.176756
cg20750528	0	0	0	0	0	0	0	0	0	0	0	0	0	0	0	0	0	0	0	0	0	0	0	-0.000614597	0	0.00257695	0	0	0	0	0	0	0	0	0	0	0	0	0	0	0	0	0	0	0	0.0111528	0	0	-0.0129461	-0.0145428	-0.00494407	-0.00272764	0	-0.00578122	0	0	-0.0112203	-0.000520441	-0.020577	-0.0206139	-0.0133075	-0.0243171	-0.0262345	-0.0279325	0	-0.0244738	-0.0106735	-0.0193301	0	0	0	0	0	0	0	0	-0.000341866	-0.00304477	0	-0.00177368	-0.00880404	-0.00410503	-0.00297838	0	0	-0.00951489	0	-0.00700466	0	0	0	0	0	0	0	0	0	0	0.27771
cg20752233	0	0	0.00438934	0	0	0	-0.0176934	0	-0.00257121	0.00662321	0	0	0	-0.00944926	0.00124683	0.0293687	0	0	0	0	0	0.00308676	0	0	-0.011773	-0.00602465	0	0	0	0	0	0	0	0	0	0	0	0	0	0	-0.000959831	0	0	0	0	-0.00531466	0	0	-0.258265	-0.0261452	-0.0317461	0	0	0	0	0	0	0	0	0	0	0.0294375	0	0	0	-0.00933404	-0.0499692	0.0304567	-0.0270279	0	-0.0444168	-0.0295744	0.0205571	0	0	0	-0.0136767	0	0	0	0	0	0	0	0	0	0	0	0	0	0	0	0	0	0	0	0	0	0.570606
cg20754348	0	0	0	0	0	0	0	0	0	0	0	0	0	0	0	0	0	0	0	0	0	0	0	0	0	0	0	0	0	0	0	0	0	0	0	0	0	0	0	0	0	0	0	0	0	-0.04394	0	0	NA	NA	NA	NA	NA	NA	NA	NA	NA	NA	NA	NA	NA	NA	NA	NA	NA	NA	NA	NA	NA	NA	NA	NA	NA	NA	NA	NA	NA	NA	NA	NA	NA	NA	NA	NA	NA	NA	NA	NA	NA	NA	NA	NA	NA	NA	NA	NA	NA	NA	0
cg20761322	0	0	0	0	0.00579173	0	0	0	0	0	0	0	0	0	0	0	0	0	0	0	0	0	0	0	0	-0.000117575	0	0	0	0	0	0	0	0	0	0	0	0	0	0	0	0	0	0	0	-0.0136574	0	0	0	-0.00406976	0	0	0	0	0	0	0	0	0	0	0	0	0	0	0	0	0	0	0	0	0	0	0	0	0	0	-0.00724698	0	-0.0131023	0	0	-0.0382189	0	0	-0.0110487	-0.0419771	0	-0.00955516	0	0.00592047	0	0	0	0	0	0	0	0	0.131139
cg20796298	0.00120879	0	0	-0.00141292	0.00715635	0	0	0.00233267	-0.00147639	0	0	0	0	0	0	-0.00374009	0	0.0016846	0	-0.0207366	0	0	0	0	-0.0147199	0.00472859	-0.00981513	0	0	0	0	0	0	0	0	0	0	0	0	0	0	0	0	0	0	-0.046985	0.0485782	0	NA	NA	NA	NA	NA	NA	NA	NA	NA	NA	NA	NA	NA	NA	NA	NA	NA	NA	NA	NA	NA	NA	NA	NA	NA	NA	NA	NA	NA	NA	NA	NA	NA	NA	NA	NA	NA	NA	NA	NA	NA	NA	NA	NA	NA	NA	NA	NA	NA	NA	0
cg20808136	0	0	0	0	0	0	0	0	0	0	0	0	0	-0.00626357	0	0	0	0	0	0	0	0	0	0	0	0	0	0	0	0	0	0	0	0	0	0	0	0	0	0	0	0	0	0	0	0.169501	0	0	NA	NA	NA	NA	NA	NA	NA	NA	NA	NA	NA	NA	NA	NA	NA	NA	NA	NA	NA	NA	NA	NA	NA	NA	NA	NA	NA	NA	NA	NA	NA	NA	NA	NA	NA	NA	NA	NA	NA	NA	NA	NA	NA	NA	NA	NA	NA	NA	NA	NA	0
cg20808613	0.0098253	0	0	0	0	0	0	0	0	0	0.00857397	0	0	0	0.00384779	0.0072624	0	0	0	-0.0194868	0	0	0	0.000298439	0.000939654	0	0	0	0	0	0	0	0	0	0	0	0	0	0	0	0	0	0	0	0	-0.0163672	-0.0279147	-0.0163996	-0.00516969	0	0	0	0	0	0	-0.002273	0	0	0	0	0	0	0	0	0	0	0	0	-0.10923	0	0.0569324	0.0405275	0	0	0	0	-0.0272827	0	-0.00629597	0	0	0	0	0	-0.0113272	0.00231949	0.0503157	0	0	0	0	0.0232229	0	0	0.00442239	0	0.00209713	0	0.341416
cg20809224	0	0	0	0.00330012	-0.0154766	0	0	-0.00292039	0	0	0	0	0	-0.00204649	0	0	0	0	0	0	0	0	0	0.00425643	0.00484099	0	0	0	0	0	0	0	0	0	0	0	0	0	0	0	0	0	0	0	0	0	0	0	-0.0371858	0	0	0	-0.0111794	0	0	0	0	0	0	0	0	0.0351921	0	0	0	0	0	0	0	0	-0.0164716	0	-0.016737	-0.0172104	0	0	0	0	0	0	0	0	0	0	0	0	0	0	0	-0.0541462	0	0	0	0	0	-0.0118885	-0.0106789	-0.0343525	0.245042
cg20840847	0	0	0	0	0	0	0	0	-0.00647883	0	0	0	0	0	0	0	0	0	0	0	0	0	-0.0087212	0	2.63348e-05	-0.00893283	-0.000311752	0	0	0	0	0	0	0.01323	0	0	0	0	0	0	0.0126763	0	0	0	0	-0.00150975	-0.110792	0	NA	NA	NA	NA	NA	NA	NA	NA	NA	NA	NA	NA	NA	NA	NA	NA	NA	NA	NA	NA	NA	NA	NA	NA	NA	NA	NA	NA	NA	NA	NA	NA	NA	NA	NA	NA	NA	NA	NA	NA	NA	NA	NA	NA	NA	NA	NA	NA	NA	NA	0
cg20848207	0.00100095	0	0	0	0	0	0	-0.00309316	0.000595281	0.00766173	0.00789958	0	0	0.00113618	0	0	0	0	0	0	0	-0.0194657	-0.00249143	0	0	0	0	0	0	0	0	0	0	0	0	0	0	0	0	0	0.00597821	0	0	0	0	0.0152481	-0.112008	0	-0.021136	NA	NA	NA	NA	NA	NA	NA	NA	NA	NA	NA	NA	NA	NA	NA	NA	NA	NA	NA	NA	NA	NA	NA	NA	NA	NA	NA	NA	NA	NA	NA	NA	NA	NA	NA	NA	NA	NA	NA	NA	NA	NA	NA	NA	NA	NA	NA	NA	NA	0.021136
cg20853889	0	-0.0139347	-0.0161064	0	0	-0.0124025	-0.00499037	0.00255658	-0.0086922	-0.0205346	0	0	0	0.00641192	0.00632996	0	0	0.00948954	0.00522079	-0.0225584	-0.0010069	0	0	-0.0113774	-0.0123322	0.00078186	-0.000188071	0	-0.000580784	-0.00216176	0	0	0	0.0208524	0	0	0	-0.00739483	-0.005119	0	0	0	0	0.0194077	-0.00112077	0.00879079	-0.0512362	0	-0.0327597	0	-0.00472113	-0.0230823	0.0308983	0.076227	-0.0241391	0	0.0135597	0	0	0	0	-0.00825598	0.0351104	-0.00809708	-0.02652	-0.0107702	0	0.0200473	-0.0433485	-0.00537127	-0.0233598	0.052676	0.005525	-0.00947923	0	0.0011524	-0.0128873	-0.0474249	0.0544577	-0.0742084	0.0732421	0.0082227	-0.0670899	NA	NA	NA	NA	NA	NA	NA	NA	NA	NA	NA	NA	NA	NA	NA	0.792633
cg20857280	0	0	0	0	-0.00279041	0	0	0	-0.00503393	0	0	0	0	0	-0.00172957	0	0	0	0	0	0	0	0	0	0	-0.0049992	-0.00759636	0	0	0	0	0	0	0	0	0	0	0	0	0	0	0	0	0	0	0.0264309	0	0	-0.0291791	0	0	0	0	0	0.0243076	0	0	0	0	0	0	0	-0.00232944	-0.00753301	0	-0.0144318	-0.0187221	0	0	0	0	-0.0182729	-0.014288	0	0	0	0	-0.00932039	0	0	-0.0052167	-0.00255742	0	0	0	0	0	0	-0.00111555	0	0	0	0	0	0	0	0	-0.0134352	0.160709
cg20860806	0	0	0	0	0	0	0	-0.00936607	0	-0.00330236	0	0	0	0.00112066	0	0	0	0	0	0	0	0	0	0	0.00793583	0	0	0	0	0	0	0	0	0	0	0	0	0	0	0	0	0	0	0	0	-0.0109659	0	0	-0.0608053	-0.12825	-0.0470971	-0.00951647	0	0	-0.0791318	0	0	0	0	0	0	0	-0.017871	-0.0175515	-0.0571016	-0.0551629	-0.0575118	-0.0597028	0	0	0	0	0	0	0	0	0	0	0	0	0	0	0	0	0	0	0	0	0	0	0	0	0	0	0	0	0	-0.00713251	0.596835
cg20861607	0	-0.0049319	0	0.00424837	0	0	0	0.0130489	-0.00128085	0	0	0	0	0	-0.0106615	0.0232779	0	0	0	0	0	0	0	0.00750271	-0.00893687	-0.00213863	0.00424831	0	0	0	0	0	0	0.0292527	0	0	0	0	0	0	0	0	0	0.0206147	0	-0.0310401	0	0	NA	NA	NA	NA	NA	NA	NA	NA	NA	NA	NA	NA	NA	NA	NA	NA	NA	NA	NA	NA	NA	NA	NA	NA	NA	NA	NA	NA	NA	NA	NA	NA	NA	NA	NA	NA	NA	NA	NA	NA	NA	NA	NA	NA	NA	NA	NA	NA	NA	NA	0
cg20875807	0	0	0	0	-0.00327471	0	0	0	-0.00946205	0	0	0	0	0	0	0	0	0	0	0	0	0	0	0	0	0	-0.00955992	0	0	0	0	0	0	0	0	0	0	0	0	0	0	0	0	0	0	-0.0247975	0	0	-0.0107985	0	0	-0.0015658	0	0	0	0	0	0	0	0	0	0	0	0	0	-0.0352455	0	-0.0242529	0	0	0	0	0	0	0	0	0	0	0	0	0	0	0	0	0	0	0	0	0	0	0	0	0	0	0	0	0	0	0.0718626
cg20891771	0	0	0.0162836	0	-0.00320452	0.00257956	0	0	0.00217993	0	0.012993	0	0	-0.000349963	0	0	-0.00854928	-0.000188891	0	0	0	0	0	0.00794578	0	-0.000716308	0.004507	0	0	0	0	0	0	0	0	0	0	0	0	0	0	0	0	0	0	-0.0319394	-0.0948788	0	0	0	0	0	0	0	0	0	0	0	0	0	0	0	0	-0.00249747	0	0	0	-0.00285785	0	0	-0.0318226	0	0	-0.176668	0	-0.0550466	0	0	0	0	NA	NA	NA	NA	NA	NA	NA	NA	NA	NA	NA	NA	NA	NA	NA	NA	NA	NA	0.268893
cg20897616	0	0	-0.0214453	0	0	0.000489547	0	0.00983937	-0.00311019	0	0.0013162	0	0	0.000954278	0	0	0	0	0	0	0	0	0	0.00587913	0	0.00321915	0	0	0	0	0	0	0	0	0	0	0.0265371	0	0	0	0	0	0	0	0	0.0406902	0	0	0.202388	NA	NA	NA	NA	NA	NA	NA	NA	NA	NA	NA	NA	NA	NA	NA	NA	NA	NA	NA	NA	NA	NA	NA	NA	NA	NA	NA	NA	NA	NA	NA	NA	NA	NA	NA	NA	NA	NA	NA	NA	NA	NA	NA	NA	NA	NA	NA	NA	NA	0.202388
cg20900050	0	0	0	0	0.00409742	0	-0.00507502	0.000189328	-0.00313945	0	0	0	0	-0.00613451	0	0	0	0	0	0	0	0.00124171	0.00618467	0	0	-0.00105884	0	0	0	0	0	0	0	0	0	0	0	0	0	0	0	0	0	0	0	-0.0159199	0.111457	0.0247045	0	0	0	0	0	0.0394518	0	0	0	0	0	-0.0167686	0	0.0180364	0	0	0	0	0.285272	0.00391272	0.000871974	7.37406e-05	0	0.000230023	0	0	0	0	0	0	0	0	0	0	0	0	0	0	0	0	0	0	0	0	0	0	0	0	0	0.0145446	0.379161
cg20901413	0	0	0	0	0	0	0	0	0	0	0	0	0	0	0	0	0	0	0	0	0	0	0	0	0	0	0	0	0	0	0	0	0	0	0	0	0	0	0	0	0	0	0	0	0	0	0	0	0	0	0	0	0	-0.00197342	-0.00950694	0	0	-0.0021641	-0.00223067	-0.00227359	-0.00229208	-0.00228652	-0.00225849	-0.0022108	0	-0.00356686	0	0	0	-0.00289831	-0.0102533	-0.0100654	-0.00525818	0	-0.00518158	0	-0.00512097	-0.00508222	-0.00506905	-0.0137135	-0.00265248	0	-0.0173348	-0.00308735	-0.00314434	0	0	0	0	0	0	0	0	0	0	0	-0.0155419	-0.0117779	0.146945
cg20915763	0	0	0	0	-0.0101162	0.00480881	-0.00829662	0	0	0	0.0218997	0	0	0	0	0	0	0	0	0	0	0	0	0	-0.00199672	0	0.00672263	0	0	0	0	0	0	0	0	0	0	0	0	0	0	0	0	0	0	-0.00377813	0.0618249	0	-0.00196551	-0.0116748	0	0	0	0	0	0	0.0479101	0	0	0	0	0	0	0	0	0	0	0	0	0	0.0023946	0.000862089	0.0085825	0	0	0	0	0	0	0	0	0	0	0	0	0	0	0	0	0	0	0	0	0	0	0	0	0	0.0733896
cg20918218	0	0	0	0	0	0	0	0	0	0	0.0013043	0	0	0	0	0	0	0	0	0	0	0	0	5.6164e-05	0	0	-0.00720428	0	0	0	0	0	0	0	0	0	0	0	0	0	0	0	0	0	0	-0.00362113	0	0	0	0	0	0	0	0	0	0	0	0	0	0	0	0	0	0	0	0	-0.000220475	-0.000198348	-0.000184981	-0.000685879	0	-0.000565134	-0.000217008	-0.00023583	-0.000253189	-0.000628356	-0.000268663	-0.000264436	-0.00394082	-0.00700905	-0.00951426	-0.0131255	-0.0047552	0	-0.00139545	-0.00139095	-0.00948776	-0.00199537	-0.00915	-0.000249054	-0.00675584	-0.0130453	0	0	-0.0230582	-0.00707029	-0.0023806	-0.00201991	0.120066
cg20918537	0	0	0	0	-0.0175653	0	0	0	0.00136559	0	0	0	0	0	-0.00150142	0	0	0	0	0	0	0	0	0	0.0167375	0.00103777	0	0	0	0	0	0	0	0	0	0	0	0	0	0	0	0	0	0	0.0191263	0.00468263	0	0	0	0	0	0	0	-0.0172298	0	0	0	0	0	0	0	0	0	0	0	0	0	0	0	0	0	0	0	0	0	0	0	0	0	0	0	0	0	0	0	0	0	0	0	0	-0.0119295	-0.0954859	0	-0.0172549	0	0	0	0	0.1419
cg20927724	0	0	0	0	-0.0117296	0	0	0	-0.00436338	0	-0.00410983	0	0	0	-0.00892381	0	0	0	0	0	0	0	0	0	0	-0.00112583	-0.00861279	-0.016035	0	0	0	0	0	0	0	0	0	0	0	0	0	0	0	0	0	-0.0348379	0	0	NA	NA	NA	NA	NA	NA	NA	NA	NA	NA	NA	NA	NA	NA	NA	NA	NA	NA	NA	NA	NA	NA	NA	NA	NA	NA	NA	NA	NA	NA	NA	NA	NA	NA	NA	NA	NA	NA	NA	NA	NA	NA	NA	NA	NA	NA	NA	NA	NA	NA	0
cg20929476	0	0	0	0	0	0	0	0	-0.00206614	0	0	0	0	0	0	0	0	0	0	0	0	0	0	0	0.00221188	0	0	0	0	0	0	0	0	0	0	0	0	0	0	0	0	0	0	0	0	0.0103115	0	0	-0.00397254	0	0	0	0	0	0	0	-0.0190518	0	0	0	0	0	0	0	0	0	0	0	0	0	0	0	0	0	0	0	0	-0.028102	0	-0.00407446	0	0	0	0	0	0	0	0	-0.0239036	0	0	-0.0286778	-1.45407e-15	-1.7478e-16	-1.4565e-17	0	-4.855e-18	0	0.107782
cg20935245	0	0	0	0	0	0	0	0.00610611	0.00233898	0	0	0	0	0	0	0	0	0	0	0	0	0	-0.00118224	-0.00416124	0.00522272	0.00399276	0	0	0	0	0	0	0	0	0	0	0	0	0	0	0	0	0	0	0	0.0145717	0	0	-0.00721443	-0.00748101	-0.00958705	-0.00836713	-0.00964575	0	0	-0.0121911	-0.01309	-0.0122204	0	-0.00790986	0	-0.0162485	-0.0120076	-0.0241996	-0.0119631	-0.0078036	0	NA	NA	NA	NA	NA	NA	NA	NA	NA	NA	NA	NA	NA	NA	NA	NA	NA	NA	NA	NA	NA	NA	NA	NA	NA	NA	NA	NA	NA	NA	NA	0.159929
cg20938778	0	0	0	0	0	0	0	0	7.29489e-05	0	0	0	0	0	0	0	0	0	0	0	0	0	0	0	0	0	0	0	0	0	0	0	0	0	0	0	0	0	0	0	0	0	0	0	0	0.00636491	0	0	NA	NA	NA	NA	NA	NA	NA	NA	NA	NA	NA	NA	NA	NA	NA	NA	NA	NA	NA	NA	NA	NA	NA	NA	NA	NA	NA	NA	NA	NA	NA	NA	NA	NA	NA	NA	NA	NA	NA	NA	NA	NA	NA	NA	NA	NA	NA	NA	NA	NA	0
cg20943095	0	0	0	0	0.00398867	0	0	0	-0.00205104	0	0	0	0	0	0	0	0	0	0	0	0	0	0	-0.003264	0.00815209	0	0	0	0	0	0	0	0	0	0	0	0	0	0	0	0	0	0	0	0	0.0159281	0	0	NA	NA	NA	NA	NA	NA	NA	NA	NA	NA	NA	NA	NA	NA	NA	NA	NA	NA	NA	NA	NA	NA	NA	NA	NA	NA	NA	NA	NA	NA	NA	NA	NA	NA	NA	NA	NA	NA	NA	NA	NA	NA	NA	NA	NA	NA	NA	NA	NA	NA	0
cg20968717	0	0	0	0	0	0	0	-0.012583	0	0	0.00122392	0	0	0	0	0	0	0	0	0	0	0	0	0	0	0.000326691	0	0	0	0	0	0	0	0	0	0	0	0	0	0	0	0	0	0	0	0.0087769	0	0	NA	NA	NA	NA	NA	NA	NA	NA	NA	NA	NA	NA	NA	NA	NA	NA	NA	NA	NA	NA	NA	NA	NA	NA	NA	NA	NA	NA	NA	NA	NA	NA	NA	NA	NA	NA	NA	NA	NA	NA	NA	NA	NA	NA	NA	NA	NA	NA	NA	NA	0
cg20971998	0	0	0	0	0	0	0	0	0	0	0	0	0	0	-0.00422989	0	0	0	0	0	0	0	0	0	0	-0.00292119	0	0	0	0	0	0	0	0	0	0	0	0	0	0	0	0	0	0	0	0.010586	0	0	NA	NA	NA	NA	NA	NA	NA	NA	NA	NA	NA	NA	NA	NA	NA	NA	NA	NA	NA	NA	NA	NA	NA	NA	NA	NA	NA	NA	NA	NA	NA	NA	NA	NA	NA	NA	NA	NA	NA	NA	NA	NA	NA	NA	NA	NA	NA	NA	NA	NA	0
cg20973260	0	0	0	0	0	0	0	-0.000880641	0	0	0	0	0	0.00506419	-0.00547753	0	0	0	0.0161743	0	0	-0.0256557	-0.0193621	-0.00113827	0	0	0	0	0	0	0	0	0	0	0	0.0146111	0	0	0	0	0	0	0	0	0	-0.0285577	-0.041347	0	0	0	0	0	-0.0335436	0	0	0.0470075	0	0	0	0	0	0	0	-0.0221924	-0.00531435	0	-0.00578104	0	-0.00125608	-0.00435563	0	0	0	0	0.00751832	0	0	0.0562472	0.0301249	-0.0529216	-0.0744564	-0.0110311	-0.0427088	0	0	-0.0278996	0	0	0	0	0	0	0.014822	0.0293659	NA	NA	NA	NA	0.466546
cg20976286	-0.000380301	0	0	0	-0.000714447	-0.00637953	0.00497765	-0.00462999	-0.00232126	-0.00930252	-0.00334028	0	0.0174264	0.00112113	0.00212556	0.000114377	0.0167953	0.00101357	0.00704855	0	-0.000769137	0	0.00718553	0.00147148	-0.00585946	-0.00602583	-0.0100999	0	0	0	0	0	0.00224643	0	0	-0.00820887	-0.0084633	0	0.0212779	0	0	0	-0.00762094	0	-0.00687621	-0.0017211	0	0	0.120891	0.674242	5.17812e-15	2.64644e-18	2.04498e-18	1.08264e-18	9.62343e-19	0	0	0	0	0	0	0	0	0	0	0	0	0	0	0	0	0	0	0	0	0	0	0	0	0	0	0	0	0	0	0	0	0	0	0	0	0	0	0	0	0	0	0	0.795133
cg20989926	0	0	0	0.002288	0.00311911	0	0	0	0	0.0231815	0.00840395	0	0	0	0	0	0	0	0	0.0157178	0	0	-0.000412526	-0.00295917	0.00136713	0	0	0	0	0	0	0	0	0	0	0	0	0	0	0	0	0	0	0	0	0.000524103	0	0	0	0	0	0	0	0	0	0	0	0	0	0	0	0	0	0	0	0	-0.0135671	0	0	0	-0.000786323	-0.000820291	0	0.0292997	0	0	0	0	0	0	-0.0357774	0	0	0.0128449	0	0	0	0.00731057	0.0174861	0.00470503	0	0	0	0	0	-0.0709751	0	0	0.193573
cg21024495	0	0	0	0	0	0	0.0015703	0.00118158	0	0	-0.00886709	0	0	-0.00838957	0	0	0	0	0	0	0	0	0	0	0.000756039	0	0	0	0	0	0	0	0	0	0	0	0	0	0	0	0	0	0	0	0	0.00355504	0.00184929	0	0	0	-0.0199642	-0.0249781	-0.0246477	-0.0232388	0	0	0	NA	NA	NA	NA	NA	NA	NA	NA	NA	NA	NA	NA	NA	NA	NA	NA	NA	NA	NA	NA	NA	NA	NA	NA	NA	NA	NA	NA	NA	NA	NA	NA	NA	NA	NA	NA	NA	NA	NA	NA	NA	0.0928287
cg21033855	0	0	0	0	0	0	0	0	0	0	0	0	0	0	0	0	0	0	0	0	0	0	0.00211629	0	-0.0086352	0.00227567	0	0	0	0	0	0	0	0	0	0	0	0	0	0	0	0	0	0	0	0	0	0	0	0	0	-0.00533183	-0.00412065	-0.00535656	-0.004146	-0.00415216	-0.00103013	-0.0020791	-0.0022388	0	-0.00701437	-0.00206329	0	-0.0116947	-0.00797219	-0.00106959	0	0	0	0	0	0	0	-0.00645299	-0.00128613	-0.00128236	-0.00128149	-0.0012836	-0.00128778	0	0	0	0	0	0	0	0	0	0	-0.00450872	0	0	0	-0.00682521	-0.00563332	-0.00437269	-0.00437293	-0.00437318	0.10123
cg21041764	0	0	0	0	0	-0.00550103	0	0.0095366	0	0	0	0	0	0	0	0	0	0	0	0	0	0	0	0	-0.0165482	0	0	0	0	0	0	0	0	0	0	0	0	0	0	0	0	0	0	0	0	-0.0156303	0	0	NA	NA	NA	NA	NA	NA	NA	NA	NA	NA	NA	NA	NA	NA	NA	NA	NA	NA	NA	NA	NA	NA	NA	NA	NA	NA	NA	NA	NA	NA	NA	NA	NA	NA	NA	NA	NA	NA	NA	NA	NA	NA	NA	NA	NA	NA	NA	NA	NA	NA	0
cg21052814	0	0	0	0	0	0	0	0	-0.00373025	0	0	0	0	0	0	0	0	0	0	0	0	0	0	-0.000818261	0	-0.00036089	0	0	0	0	0	0	0	0	0	0	0	0	0	0	0	0	0	0	0	-0.0267845	0	0	-0.0023427	0	0.419358	0	0	0	0	0	0	0	0	0	0	0	0	0	0	0	0	0	0	0	0	0	0	0	0	0	0	0	0	0	0	0	0	0	0	0	0	0	0	0	0	-0.0330808	0	0	0	0	0	0	0.454782
cg21060736	0	0	0	0	0	0	0	0	0	0	0	0	0	0	0	0	0	0	0	0	0	0	0	0	-0.00286785	0	0	0	0	0	0	0	0	0	0	0	0	0	0	0	0	0	0	0	0	0	0	0	0	0	-0.0123979	0	0	0	0	0	0	0	0	0	0	0	0	0	0	0	0	0	0	0	0	0	0	0	0	0	-0.0374613	0	0	0.00663333	0	0.00659927	0	0	0	0	0	0	0	0	0	0	0	0	NA	NA	NA	NA	0.0630918
cg21071896	0	0	0	0.0177718	0	-0.000731841	-0.0270636	0.0182264	-0.00294107	-0.010557	0.0023042	0	0.00638896	-0.00590166	-0.00769411	0.007488	0.0177029	0	-0.000931733	0	0	0	0	-0.00931179	0.00134371	0.00698979	0	0	0	0.0296816	0	0	0	0	0	0	0	0	0	0	0	0	0	-0.00666856	0	-0.0137744	0	0	0.0593854	0	0.0166812	0.00355063	0	0	0	0.0599609	0	0	0	0	-0.0121054	-0.013152	-0.0121399	0	0.0784576	0	0	-0.00556943	0	0.102636	0.115898	0.0214592	-0.0507572	0	0	0	0	0	0.00679114	0	0	0	0	0	0	0	0	0	0	0	0.0187277	0	0	0	0.0182583	0	0	0	0.59553
cg21072934	0	0	0	0	0	0	0	0	-3.29235e-05	0	0	0	0	0	0	0	0	0	0	0	0	0	0	0	0	0	0	0	0	0	0	0	0	0	0	0	0	0	0	0	0	0	0	0	0	-0.0156493	0	0	0	0	0	0	0	0	0	0	0	0	0	0	0	0	0	0	-0.00171841	0	0	0	0	0	0	0	0	0	0	0	0	0	0	0	0	-0.00889153	0	0	0	0	0	0	0	0	0	0	-0.0676865	-4.41339e-18	-5.88452e-18	-7.35565e-18	0	0	0.0782964
cg21086870	0.0161625	0	0	0	0	-0.000605906	0.0126059	8.16711e-05	0	0.0066609	-0.0298573	0	0	0.000375038	-0.0116995	0	0	-0.00391062	0	-0.0332178	0	0.0119445	-0.0070618	-0.00874472	0.00196551	0	-0.017118	0	0	0	0	0	0	0.0204988	0	0	0	0	0	0	0	0	0	0	0	-0.0221386	-0.0234805	0	0	0	0	0	0	0	0.0164096	0	-0.000172875	0	0	0	0	0.010232	0	0	0	-0.0133746	-0.0300391	0	0.13529	-0.0273963	0	-0.0255785	0	0.00435971	-0.0618648	0	0	-0.0348084	-0.000230533	0	-0.0233196	0	0	-0.0253347	0	0	0.0098779	-0.00712825	0	0	0	0	0	0	0	0	0	0	0.425417
cg21105928	0	0	0	0.00401383	0	-0.0181135	0	0	0	0	0.00228973	0	0	0	0	0.0169949	0	0	0	-0.011531	0	0.00566557	-0.00465751	-0.00309533	0.0129654	-0.00710262	0.00635807	0	0	-0.0111665	0	0	0	0	0	0	0	0	0	0	0	0	0	0.033862	0	0.00906926	0.181716	0	0	0	0.024435	0	0.000572741	0.000119246	0.00728078	0	0	0	-0.0114525	0	0.0966503	0.0167813	0.0172915	0	0.0242266	0	NA	NA	NA	NA	NA	NA	NA	NA	NA	NA	NA	NA	NA	NA	NA	NA	NA	NA	NA	NA	NA	NA	NA	NA	NA	NA	NA	NA	NA	NA	NA	NA	0.19881
cg21142456	0	0	0	0	0.00661729	0	0	0	-0.00161595	0	0	0	0	0	0	0	0	0	0	0	0	0	0	0	0	0	0.00215439	0	0	0	0	0	0	0	0	0	0	0	0	0	0	0	0	0	0	-0.0214418	0	0	0	0	-4.89773e-05	0	-0.00482173	-0.00482728	0	0	0	0	0	0	0	0	0	0	0	0	0	0	0	0	0	0	0	0	0	0	0	0	0	0	0	0	0	0	0	0	0	0	0	0	0	0	0	0	-0.0226281	-0.0123952	-0.00827583	-0.0135572	0.0665543
cg21152753	0	-0.0135947	-0.00106772	-0.0120717	0.00449813	0	0.014961	0.000299145	0.0111313	-0.00216318	0.00626537	0	0	0.00211084	0	0	0	0	0	0	0	0	0.00629695	-0.010892	0.0120481	-0.00357625	-0.00459728	0	0	0	0	0	0.00982298	-0.000889808	0	0	0	0	0	0	0	0	0	0	0	-0.0162888	0.030986	0	0	0	0	-0.00365386	-0.107059	0	-0.0140624	0	0	0	-0.0853495	0	0	-0.0487549	-0.0542134	-0.0511102	0	-0.0511505	-0.0451164	0	0	0	0	-0.000232446	0	0	0	0	0	0	0	-0.0485377	0	0	-0.0199233	0	0	0	0	0	0	0.0286264	-0.0158556	-0.00672238	-0.00677716	0	0	0	0	0	0.587145
cg21153102	0	0	0	0	0	0	0	0.00362027	0	0	0	0	0	0	0	0	0	0	0	0	0	0	0	0	0.000630768	-0.00147822	0	0	0	0	0	0	0	0	0	0	0	0	0	0	0	0	0	0	0	-0.0156821	0	0	0	0	0	0	0	0	0	0	0	0	0	0	0	0.086756	0.0738084	0	0	0.0165858	0	0	0	0	0	0	0	0.0138641	0	0	0.0130095	0.000343195	0	0.0553758	0	0	0	0	0.0165038	0	0	0	0.00260464	0.00327566	0	0	0	0	0.00245134	0	0	0	0.284578
cg21165061	-0.0108294	0	0	-0.00492295	0.0312346	0	0	0	-0.0130307	0	0	0	0	0	-0.00593341	0	0	0	0	0	0	0	0	0	-0.00568714	-0.00410477	-0.0124244	0	0	0	0	0	0	0	0	0	0	0	0	0	0	0	0	0	-0.00139877	-0.0197062	0	0	-0.00163107	0	-0.00169537	-0.0511349	0	0	0	0	0	0	0	-0.00381638	0	-0.0169335	0	-0.0396966	0	0	0.0158703	-0.00228767	0.0145526	0.0115921	0	0	0	0	0	0	0	0	0	0	0	0	0	0	0	0	0.00434593	0	0.000281155	0	0	0	0	0	0	0	0	0	0.163838
cg21183461	0	0	0	0	0	0	0	0	0	0	0	0	0	0	0	0	0	0	0	0	0	0	0	0	0	0	0	0	0	0	0	0	0	0	0	0	0	0	0	0	0	0	0	0	0	-0.0635428	0	0	NA	NA	NA	NA	NA	NA	NA	NA	NA	NA	NA	NA	NA	NA	NA	NA	NA	NA	NA	NA	NA	NA	NA	NA	NA	NA	NA	NA	NA	NA	NA	NA	NA	NA	NA	NA	NA	NA	NA	NA	NA	NA	NA	NA	NA	NA	NA	NA	NA	NA	0
cg21207686	0	0	0	0	0	0	0	0.00497535	0	0	0.00713068	0	0	-0.000337488	0	0	0	0	0	0	0	0	0	0	0.000535736	0	-0.0171147	0	0	0	0	0	0	0	0	0	0	0	0	0	0	0	0	0	0	0.0142184	0	0	NA	NA	NA	NA	NA	NA	NA	NA	NA	NA	NA	NA	NA	NA	NA	NA	NA	NA	NA	NA	NA	NA	NA	NA	NA	NA	NA	NA	NA	NA	NA	NA	NA	NA	NA	NA	NA	NA	NA	NA	NA	NA	NA	NA	NA	NA	NA	NA	NA	NA	0
cg21207694	0	0	0	0	0	0	0	0	0	0	0	0	0	0	-0.000590865	0	0	0	0	0	0	0	0	0	0	0	0	0	0	0	0	0	0	0	0	0	0	0	0	0	0	0	0	0	0	0	0	0	0	0	0	0	0	0	0	0	0	0	0	0	0	0	0	0	0	0	0	0	0	0	0	0	0	0	0	0	0	0	0	0	0	-0.0150569	-0.141508	0.00437637	0	0	0	0	0	0	0	0	0	0	0	0	0	0	0.160941
cg21211413	0	0	0.0029813	-0.00518201	-0.00725909	0	0	-0.00180446	-0.00852162	0.0149509	-0.00539144	0	0	-0.000345029	-0.0021105	0	0	0	0	0	0	0	0	0	0.00465355	0.0112596	0.010457	0	0	0	0	0	0	0	0	0	0	0	0	-0.0087828	0	0	0	0	0	0	-0.0229445	0	-0.0013228	0	-0.000494731	0	-0.014467	0	-0.00274308	0.00239563	0	0	0.000497867	0	0	0.000498458	0.000497472	0	0	0	0	0	0	0	0	0	0	0.0146082	0	0	0	0.0355706	0.00748595	0	0.00189102	0	0	0	0.0290566	-0.0780978	0	0	0	-0.0492318	0.0491153	0.0357527	0.0378104	0.0385241	0	0	-0.0268998	NA	0.426961
cg21215323	0	0	0	0	0	0	0	0	0	0	0	0	0	0	0	0	0	0	0	0	0	0	0	0	-0.000202063	-0.00149682	0	0	0	0	0	0	0	0	0	0	0	0	0	0	0	0	0	0	0	-0.0146872	0	0	NA	NA	NA	NA	NA	NA	NA	NA	NA	NA	NA	NA	NA	NA	NA	NA	NA	NA	NA	NA	NA	NA	NA	NA	NA	NA	NA	NA	NA	NA	NA	NA	NA	NA	NA	NA	NA	NA	NA	NA	NA	NA	NA	NA	NA	NA	NA	NA	NA	NA	0
cg21221455	0	0	0	0	0	0	0	0.00673413	-0.0132721	0	0	0	0	0	0	0	0	0	0	0	0	0	0	0	0	0	0	0	0	0	0	0	0	0	0	0	0	0	0	0	0	0	0	0	0	0.0351037	0	0	-0.0347676	-0.0324775	-0.00506063	0.0100167	0	0	0.0142179	0.0159922	0	0	0	0	0	0	0	0	0.00769181	0.00436661	0	0	0	0	0	0	0	0	0	0	0	0	0	0	0	0	0.0380914	0	0	0	0	0	0	0	0	0	0	0	0	0	0	0	0.162682
cg21230427	0	0	0	0	0	0	0	0.00353808	0	0	0	0	0	0	-0.00687856	0	0	0	0	0	0	0	0	0	0.00482444	0.00355263	0	0	0	0	0	0	0	0	0	-0.00875614	0	0	0	0	0	0	0	0	0	-0.000434704	0	0	-0.00777304	-0.00144078	0	0	0	0	0	0	-0.00348588	-0.00329778	0	-0.00326777	0	-0.004634	-0.00956953	-0.00729082	-0.0038513	-0.00579902	-0.00582563	-0.00964837	-0.0155049	-0.0163113	-0.0260392	-0.00797732	-0.013597	-0.0196583	0	0	0	0	0	0	0	0	0	0	0	0.0172591	0	0	0	0	0	0.0146583	0.018685	0.0186845	0	0.00263359	NA	NA	0.236893
cg21236593	0	0	0	-0.0140174	0	0	0	0	0	0	0	0	0	0	0	0	0	0	0	0	0	0	0	0	0	0	0	0	0	0	0	0	0	0	0	0	0	0	0	0	0	0	0	0	0	-0.0364768	0	0	-0.00271305	0	0	0	0	0	0	-0.0254295	0	0	0	0	0	0	0	0	0	0	0	0	0	0	0	0	0	0	0	0	0	0	0	-0.0044104	0	0.0039724	0	0	0	0	0	0	0	-0.00333981	-0.00545567	-0.00456373	-0.00255467	-0.00107436	-0.000361941	0	-0.00541218	0	0.0592877
cg21241560	0	0	0	0	0.00105261	0.0041895	0	0.0113937	0	0.0353214	0.00404913	0	0	0	0	0	0	0	0	0	0	0	0	-0.00209421	0.00659765	-0.00876378	-0.012498	0	0	0	0	0	0	0.000116919	0	0	0	0	0	0	0	0	0	0	0	-0.0137696	0.0491434	0.0149783	0	0.0414157	0	0	0	0.0319368	NA	NA	NA	NA	NA	NA	NA	NA	NA	NA	NA	NA	NA	NA	NA	NA	NA	NA	NA	NA	NA	NA	NA	NA	NA	NA	NA	NA	NA	NA	NA	NA	NA	NA	NA	NA	NA	NA	NA	NA	NA	NA	NA	NA	0.0733525
cg21242079	0.000712107	0	0	0	0.00168388	0	0	-0.000985526	0.000456613	0	0	0	0	0	0.00903261	0	0	0	0	0.0105233	0	-0.00971376	0	-0.00131171	-0.00775158	0	0	0	0	0	0	0	0	0	0	0	0	0	0	0	0	0	0	-0.0365033	0	-0.038418	0.121091	0.0241747	0	0	0	0	0	0	0	0	0	0	0	0	-0.0104734	0	0	0	0	0	-0.00105668	0	-0.0401019	0	0	-0.0290694	-0.0270618	-0.00691499	-0.00645548	-0.00662616	-0.0268024	0	-0.0318465	-0.0563605	-0.00212492	0.00198869	-0.0104498	0	0	0	0	0	0	0	0	0	0	0	0	0	0.000260622	0.0153241	0.272917
cg21244322	0	0	0	0	0	0.00342651	0	0	0.0014877	0	0	0	0	0	0.00117538	0	0	0	0	-0.000719019	0	0	-0.00288118	0	0.000165477	-0.00372533	0	0	0	0	0	0	0	0	0	0	0	0	0	0	0	0	0	0	0	0.00792616	-0.149679	-0.0250306	NA	NA	NA	NA	NA	NA	NA	NA	NA	NA	NA	NA	NA	NA	NA	NA	NA	NA	NA	NA	NA	NA	NA	NA	NA	NA	NA	NA	NA	NA	NA	NA	NA	NA	NA	NA	NA	NA	NA	NA	NA	NA	NA	NA	NA	NA	NA	NA	NA	NA	0
cg21245717	0	0	0	0	0	0	0.00450865	0	0.00165911	0	0	0	0	0	0	0	0	0	0	0	0	0	0	0	0	0	0	0	0	0	0	0	0	0	0	0	0	0	0	0	0	0	0	0	0	-0.0221217	0	0	0.0246948	0.0191912	0	0	0	0.00414366	0.00554594	0.010409	0	0	0	0	0	0.000848943	0	0.00194308	0.0131905	0.00399992	0.00477175	0.00771772	0.00642034	0	0	0	0	0	0	0	0.000445734	0	0	0	0	0	0	0	0	0	0	0	0	0	0.0102862	0.00609777	0.00608713	0.00607927	0.00446402	0.00608065	0.000166467	0.000171776	0.142756
cg21246595	0	0	0	0	-0.0177867	-0.0226123	0	0	0	0	0	0	0	0	0	0	0	0	0	0	0	0	0	0	-0.00217623	0.00405891	0	0	0	0	0	0	0	0	0	0	0	0	0	0	0	0	0	0	0	0.0135237	0	0	0	0	-0.0224275	0	0	0	0	0	0	0	0.0013442	NA	NA	NA	NA	NA	NA	NA	NA	NA	NA	NA	NA	NA	NA	NA	NA	NA	NA	NA	NA	NA	NA	NA	NA	NA	NA	NA	NA	NA	NA	NA	NA	NA	NA	NA	NA	NA	NA	NA	0.0237717
cg21291873	0	0	0	0	0	0	0	0	-0.00129711	0	0	0	0	0	0	0	0	0	0	0	0	0	0	0	0	0	0	0	0	0	0	0	0	0	0	0	0	0	0	0	0	0	0	0	0	-0.0160146	0	0	NA	NA	NA	NA	NA	NA	NA	NA	NA	NA	NA	NA	NA	NA	NA	NA	NA	NA	NA	NA	NA	NA	NA	NA	NA	NA	NA	NA	NA	NA	NA	NA	NA	NA	NA	NA	NA	NA	NA	NA	NA	NA	NA	NA	NA	NA	NA	NA	NA	NA	0
cg21293051	0	0	0	0.0239136	0	0	0	0	0	0	0	0	0	0.000868272	0	0	0	0	0	0	0	0	0	0.0003908	0.000929724	-0.00192723	0	0	0	0	0	0	0	0	0	0	0	0	0	0	0	0	0	0	0	0.00558611	0	0	0	0	0	0	0	0	0	0	0	0	0	0.0235399	0	0	0	0	0	0	0	0	0	0	0	0	0	0	0	0	0	0	0	0.0374218	0.0389118	0.042383	0.0409513	0	0	0	0	0	0	0	0	0	0	0	0	0.0061717	0.00604174	0	0.195421
cg21322248	0	0	-0.0237567	0.00827408	-0.00205887	0.004086	0	-0.00025604	-0.015874	0	0	0	0	0	-0.00292204	0	0	0	0	0	0	0	0	0	-0.0103068	-0.0048649	-0.00859849	0	0	-0.0187966	0	-8.19347e-05	0	0	0	0	0	0	0	0	0	0	0	0	0	-0.0085943	-0.00218971	0	-0.00149416	-0.00157776	-0.0015186	0	0	0	0	0	0	0	0	0	0	0	0	0	0	0	0	0	-0.0108305	0	-0.0042773	0	-0.0194197	0.019947	0.00803504	0	0	0	0	0	0	0	0	-0.00658029	0	0	-0.0509139	0	0	-0.0472655	0	-0.000292253	-0.0377704	0	-0.0180607	0.00953879	0	0.0490144	0.286536
cg21340230	0	0	0	0	0	0	0	0	0.00319244	0	0	0	0	0	0.00741492	0	0	0	0	0	0	0	0	0	-0.00815568	0	0	0	0	0	0	0	0	0	0	0	0	0	0	0	0	0	0	0	0	0.0060584	0	0	0	0	0	0	0	0	0	0	0	0	0	0	0	0	0	0	0	0.0159659	0	0.0581513	0.0188106	-0.0903431	0.00264838	0	0	0	0	0	0	0	0	0	0	0	0	0	0	0	0	0	0	0	0	0	0	0	0	0	0	0	0.185919
cg21348526	0	0	0	0	0	0	0	0	0	0	0	0	0	0	0	0	0	0	0	0	0	0	0	0	0	0.000142266	0	0	0	0	0	0	0	0	0	0	0	0	0	0	0	0	0	0	0	0.0163796	0	0	NA	NA	NA	NA	NA	NA	NA	NA	NA	NA	NA	NA	NA	NA	NA	NA	NA	NA	NA	NA	NA	NA	NA	NA	NA	NA	NA	NA	NA	NA	NA	NA	NA	NA	NA	NA	NA	NA	NA	NA	NA	NA	NA	NA	NA	NA	NA	NA	NA	NA	0
cg21377071	0	0	0	0	0	0	0	0.0004066	0.00405052	0	0	0	0	0	0	0	0	0	0	0	0	0	0	0	0	-0.00244764	0	0	0	0	0	0	0	0	0	0	0	0	0	0	0	0	0	0	0	-0.0216922	0	0	0	0	0.0320178	0	0	0	0	0	0	0.127621	0	0	0	0	0	0.0151454	0	0	0	0	0	0	0	0	0	0	0	0	0	0	0	0	0.0181821	0	NA	NA	NA	NA	NA	NA	NA	NA	NA	NA	NA	NA	NA	NA	NA	NA	0.192967
cg21386933	0	0	0	0	0.000952461	0	-0.0220944	-0.00505953	-0.00460302	0	0.0152479	0	0	-0.0084075	0	0.00310408	0	0	-0.00708403	-0.0194665	0	0	0.0164851	0	0.000281498	-0.00850828	-0.000662796	0	-0.00916942	0.00858398	0	0	-0.00742022	0	0	-0.0101889	0	0	0	0	0	0	-0.0145909	0	0	0.0143449	0.120049	0	-0.00214986	0	-0.0504121	0	0.0462533	-0.00476686	0	0.0371075	0.0338468	0	-0.00737551	-0.00667626	0	0	-0.0619202	-0.0066408	-0.0621267	0	0.0139173	0	-0.00720046	0	-0.0707824	0.00123372	0	0.0325751	0	-0.0111945	0.0111458	0	0	0	-0.00419683	-0.0041082	-0.00412091	0	-0.00420718	0	0	0	0	0	0	0	0	0	0	0	-0.0788038	0.00951725	0.572279
cg21389569	0	0	0	0	0	0	0	0	0	0	0	0	0	0	-0.00346656	0	0	0	0	0	0	0	0	0	0	0	0	0	0	0	0	0	0	0	0	0	0	0	0	0	0	0	0	0	0	-0.0353084	0	0	NA	NA	NA	NA	NA	NA	NA	NA	NA	NA	NA	NA	NA	NA	NA	NA	NA	NA	NA	NA	NA	NA	NA	NA	NA	NA	NA	NA	NA	NA	NA	NA	NA	NA	NA	NA	NA	NA	NA	NA	NA	NA	NA	NA	NA	NA	NA	NA	NA	NA	0
cg21394729	0	0	0	0	0	0.038895	0.031298	0.00755393	-0.0067892	-0.0102155	0	0	0	-0.00903886	0	-0.00190571	0.00147214	0	0	0	0	0.0274585	0	-0.0103111	0.00462292	-0.0108966	0.00136622	0	0	0	0	0	0	0.0266796	0	0	0	0	0	0	0	0	0	-0.0141939	0.0285961	-0.0223773	0.182098	0	NA	NA	NA	NA	NA	NA	NA	NA	NA	NA	NA	NA	NA	NA	NA	NA	NA	NA	NA	NA	NA	NA	NA	NA	NA	NA	NA	NA	NA	NA	NA	NA	NA	NA	NA	NA	NA	NA	NA	NA	NA	NA	NA	NA	NA	NA	NA	NA	NA	NA	0
cg21402071	0	0	0	0	0	0	0	0	0	0	0	0	0	0	-0.00195176	0	0	0	0	0	0	0	0.0192022	0	0.00314378	-0.00198896	-0.00513468	0	0	0	0	0	0	0	0	0	0	0	0	0	0	0	0	0	0	-0.0667956	0.0405738	0	0	-0.0296347	0	0.0893244	0	0	0	0	0	0	0	0	0	0	0	0	0	0	0	0	0	0	0	0	0	0	0	0	0	0.00908638	0	-0.00520575	0	0	0	0	0	0	0	0	0	0	0	0	0.00616727	0.0041385	0	0	0	0	0.143557
cg21416022	0.0033299	0	0	-0.00312367	0	0	0	0	-0.0105945	0	0.00781592	0	0	0	0.00454525	0	0	-0.0125259	0	0	0	0	0	0	-0.000860792	0	0	0	0	0	0	0	0	0	0	0	0	0	0	0	0	0	0	0	0	-0.0210967	0	0	0.0302306	0	0	0	0	0	0	0	-0.00656278	0	0	0	0	0	0	0	0	0	0.0106227	-0.0255418	-0.0413652	-0.0544793	0	0	0	0	0.0663861	0	0	0	0	-0.0318052	-0.0213672	-0.0220354	0	0	0	0.244796	0.244738	0	0.00456751	0	0	0.155601	0	0	0	0.00104552	0	0.00175448	0.962899
cg21460582	0	0	0	0	0.0016804	0	0	0.000595046	0	0	0	0	0	0	-0.00115769	0	0	0	0	0	0	0	0.00606784	-0.00401748	0	-0.00248316	0	0	0	0	0	0	0	0	0	0	0	0	0	0	0	0	0	0	0	-0.0678896	0.0496432	0	0	0	0	0	-0.00832821	0	0	0	0	0	0	0	-0.00152898	0	0.00131747	0	0.0306229	0.0184651	-0.00890191	0	0	0.0305462	0	-0.0025126	0	0	-0.00293642	0	0	0	0	0	0	0	0	0	0	0	0	0	0	0	0	0.00572405	0.00997076	0.00695975	0	-0.00669266	-0.00529224	-0.00180519	0.141604
cg21467108	0	0	0	0	0	0	0	0.0156546	0.0058879	0	0.000839081	0	0	0	-0.00274372	0	0	0.000473151	0	0	0	0	-0.00686235	0.00889204	-0.00408671	-0.00304896	0.000880706	0	0	0	0	0	0	0	0.0182688	0	0	0	0	0	0.00268341	0	0	0	0	0.00534411	-0.0747896	-0.0401066	0.0522198	0.0263476	0.0335143	-0.0651387	0	-0.0141509	0	0	0	0	0	0	0	-0.00779041	0	0	0	0	0	0	0	-0.000638179	0	0.0133584	0.0129941	0.013475	0.013889	0	-0.00672089	0.0018835	0.0018631	0	0.0272978	0	0.00920374	0	0	0	0.0232652	0	0	0	0	-0.00441199	0	0	0	0	0	0	0.328163
cg21475476	0	0	-0.00659023	0	0.00912823	0	0	-0.00914784	0	0	0	0	0	0	0	-0.0240358	0	0	0	0	0	0	0	0.0134995	-0.00363419	0.00127858	-0.00225055	-0.00131607	0	0	0	0	0	0	0	-0.00811311	0	0	0	0	0	0	0	0	0	0	0	0	0	-0.00491282	0	0	-0.0197458	0	0	0	0	0	0	0	0	0	0	0	0	0	0	0	0	0	0	0	0	0	0	0	-0.0232076	-0.0158983	-0.0158965	-0.00951147	-0.026171	0	0	0	-0.00419121	0	-0.00386506	0	0	0	0	0	0	0	0	0	-0.0304642	0	0.153864
cg21511941	0	0	0	0	0	0	0	0.00415612	0	0	0	0	0	0	-0.00100636	0	0	0	0	0	0	0	0	0	0	-0.00179436	-0.000724651	0	0	0	0	0	0	0	0	0	0	0	0	0	0	0	0	0	0	-0.0759665	0	0.022017	0.0204964	-0.0570516	NA	NA	NA	NA	NA	NA	NA	NA	NA	NA	NA	NA	NA	NA	NA	NA	NA	NA	NA	NA	NA	NA	NA	NA	NA	NA	NA	NA	NA	NA	NA	NA	NA	NA	NA	NA	NA	NA	NA	NA	NA	NA	NA	NA	NA	NA	NA	NA	0.0775481
cg21523688	-0.00229879	-0.0273418	0	0.00802552	0.0157604	0	-0.0260869	0.00313084	-0.000743293	-0.0107206	0.0122584	0	-0.00188502	-0.00632739	-0.00273932	0	0.00391107	0.00531426	0.0357153	0.00520586	-0.0154804	-0.00144134	0.0210635	0.00642235	0.00467781	-0.00890798	-0.00396991	0	-0.0534895	0.0198888	0	0	0.0183532	0	0.0229165	0	0	-0.0145069	0.00209555	-0.035857	0.0255172	0	0.0438544	-0.00313781	-0.016003	0.0111188	0.0868715	-0.0257291	-0.834203	0	0	0.138716	0.0619079	0.00732105	0	0	0	0.308433	-0.0133977	-1.32498e-17	-7.52015e-18	0	-0.31795	0	-0.00312437	0	0	-0.256628	0	-0.0309005	-3.48178e-15	0	0	0	0	0	0	0	0	0	0	0	0	0	0	0	0	0	0	0	0	0	0	-0.0507522	0	0	0	-0.124668	2.148
cg21526530	0	0	0	0	0	0	0	0	0	1.36542e-05	0	0	0	0.00578448	0	0	0	0	0	0	0	0	0	0	0.00576251	0.00280569	0	0	0	0	0	0	0	0	0	0	0	0	0	0	0	0	0	0	0	0.022477	0	0	-0.00398903	0	0	-0.00221901	-0.00952527	-0.00951458	0	0	0	-0.0114499	0	0	-0.00350775	0	0	0	-0.00349059	0	-0.00351297	0.00563154	0.00679755	0.00681686	0	0	0	0.00290787	0	0	0	0	0	0	0	0	0	0	0	0	0	0	0	0	0	0	-0.00772961	0	0	0	0	-0.0156607	0.0927532
cg21555346	0	0	0	0	0	0	0	0	0	0	0	0	0	0	0	0	0	0	0	0	0	0	0	0	0	0	0	0	0	0	0	0	0	0	0	0	0	0	0	0	0	0	0	0	0	0	0	0	0	0.00651772	0	0	0	0	0	0	0	0	0	0	0	0	0	0	0	0.0138006	0	0	0	0	0	0	0	0	0	0	0.00936215	0.024177	0	0	0	0	0	0	0	0	0	0	0	0.00126362	0	0.00038737	0	0	0	0.000513096	0.00226407	0	0.0582856
cg21557108	-0.00691989	0.0172778	0.00499238	0.00682271	0	-0.00942031	-0.000762695	-0.000532932	-0.00587481	0.0147827	0	-0.0211822	0	-0.00467421	0	0	0	0.00531716	-0.00068093	0	0	-0.000493819	0	0.00442618	0.00227685	-0.00381581	0.00207138	0	0	0	0	0	0	-0.0140281	0	0	0	0	0	0	0	-0.00132079	0	0	0	-0.000792806	0	0.0161054	5.05872e-05	-0.0180028	0.435401	0.0813517	0	0	0	-0.0050097	0.0337251	0	0	0	0	0	0	-0.012155	0	0	0	0	0	0	0.00527084	-0.010126	0	0.00970174	0	0.0147887	0	0.000351469	0	0	0	0	0	0	0	0	0	0.00615425	1.49778e-18	1.24815e-18	-0.0112573	-5.24166e-18	0	0.0117178	0	0	-0.0104289	-0.0101618	0.675654
cg21560526	0.00546214	0	0	0	0	0	0	0.00350189	0	0	0	0	0	0	-0.0060083	0	0	0.0148823	0	0	0	0.00395031	0	-0.0129758	0	0.0071143	-0.00157888	0	0	0	0	0	0	0	0	0	0	0	0	0	0	0	0	0	0	0.0187403	0.055078	0	0	0	0	0	0	0	0	0	0	0	0	0	0	0	0	0	0	0	0	0	0	0	0	0	0	0	0	0	0	0	0	0	0	0	0	0	0	0	0	-0.018242	0	0	-0.000303619	0	0	0	0	0	-0.0115372	0	0.0300828
cg21565421	0	0	0	0	0	0	0	0	0	0	0	0	0	0	-0.00321649	0	0	0	0	0	0	0	0	-0.00849899	0	0	0	0	0	0	0	0	0	0	0	0	0	0	0	0	0	0	0	0	0	-0.0345006	0	0	0.116441	0	0	0	0	0	0	0	0	0	0	0	0	0	0	0	0	0	0	0	0	0	0	0	0	0	0	0	0	0	0	0	0	0	0	0	0	0	0	0	0	0	-0.0026454	0	-0.0291097	0	0	-0.00644443	0.0191217	-0.00798057	0.181743
cg21566433	0	0	0	0	0	0	0	0.0173681	-0.00203727	-0.00355095	0	0	0	0	0	0	0	0	0	0	0	0	0	0	0	0	0.00685968	0	0	0	0	0	0	0	0	0	0	0	0	0	0	0	0	0	0	0.000400528	0	0	-0.157742	-0.0899544	-0.151596	NA	NA	NA	NA	NA	NA	NA	NA	NA	NA	NA	NA	NA	NA	NA	NA	NA	NA	NA	NA	NA	NA	NA	NA	NA	NA	NA	NA	NA	NA	NA	NA	NA	NA	NA	NA	NA	NA	NA	NA	NA	NA	NA	NA	NA	NA	NA	0.399293
cg21575308	0	0	0	0	0	0	0	0	0	0	0	0	0	0	0	0	0	0	0	0	0	0	0	0	0.000607224	0	0	0	0	0	0	0	0	0	0	0	0	0	0	0	0	0	0	0	0	0	0	-0.00770925	0	0	-0.0024229	0	0	-0.0125325	-0.054827	-0.222348	-0.0308548	0	0	0	0	-0.00844224	0	0	0	0	0	0	0	0	0	0	0	0	0	0	0	0	0	0	0	0	-0.0736907	-0.0429482	0	0	-0.145812	-0.137186	0	0	0	0	0	0	0	0	-0.00948589	0	0.74055
cg21576154	0	0	0	0	0	0	0	0	0	0	0	0	0	0	0	0	0	0	0	0	0	0	0	0	0	-0.00554557	0	0	0	0	0	0	0	0	0	0	0	0	0	0	0	0	0	0	0	-0.0397052	0	0	0	0	0	0	0.00748245	0.00172379	0.00679189	0.00221778	0	0.00372767	0.00112673	0.00268948	0	0	0.00202703	0.000523878	0.00231748	0	0.0047956	0.00479336	0	0.00230998	0.00473441	0.00525714	0.00278099	0.00425792	0.000222906	0.0026296	0.0025793	0.00177633	0.00249905	0.0049123	0.00246207	0.00630563	0.00223172	0.00714422	0.0055135	0.00998257	0.00843364	0.0106293	0.0106485	0.00223699	0.00326609	0.0120256	0	0.0141697	0	0	0.00490122	-0.0268673	0.200995
cg21579239	0	0	0	0	-0.0137746	0	0	0.000934412	0	0	0	0	0	0	-0.00280907	0	0	0	0	0	0	0	0	0.00444566	0	0.000128179	0	0	0	0	0	0	0	0	0	0	0	0	0	0	0	0	0	0	0	0.0235454	-0.0650792	0	0	0	0	0	0	0	0	0	0	0	0	0	0	0	0	0	0	0	0	0.00842054	0	0	0	0	0	0	0.00664955	0	0	0.00657571	0	0	0	0	0	0	0	0	NA	NA	NA	NA	NA	NA	NA	NA	NA	NA	NA	NA	0.0216458
cg21598047	0	0	0	0	0	0	0	0	0	0	0	0	0	0	0	0	0	0	0	0	0	0	0	0	0	0	0	0	0	0	0	0	0	0	0	0	0	0	0	0	0	0	0	0	0	-0.0441896	0	0	NA	NA	NA	NA	NA	NA	NA	NA	NA	NA	NA	NA	NA	NA	NA	NA	NA	NA	NA	NA	NA	NA	NA	NA	NA	NA	NA	NA	NA	NA	NA	NA	NA	NA	NA	NA	NA	NA	NA	NA	NA	NA	NA	NA	NA	NA	NA	NA	NA	NA	0
cg21599748	0	0	0	0	0	0	0	0.00100359	0	0	0	0	0	0	0	0	0	0	0	0	0	0	0	0	0.00103603	0.00502925	0	0	0	0	0	0	0	0	0	0	0	0	0	0.0113229	0	0	0	0	0	0.00219878	0	0.0426445	NA	NA	NA	NA	NA	NA	NA	NA	NA	NA	NA	NA	NA	NA	NA	NA	NA	NA	NA	NA	NA	NA	NA	NA	NA	NA	NA	NA	NA	NA	NA	NA	NA	NA	NA	NA	NA	NA	NA	NA	NA	NA	NA	NA	NA	NA	NA	NA	NA	NA	0
cg21631443	0	0	0	0	0	0	0	0.000230585	0	0	0	0	-0.000518317	0	0.000727348	0	0	0	0	0	0	0	0	-0.0124759	0.000713031	-0.00032409	0.00063528	0	0	0	-0.0222145	0	0.00871961	-0.000364735	0	0	0	0	0	0	0	0	0	0	0	0.0204844	0	0	0.105665	0	0	0	0	0	0	0	0	0.0131862	0	0	0	0	0	0	0	0	0	0	0	0	0	0	0	0	0	0	0	0	0	0	0	0.0333597	0	0	0	0	-0.0206629	0	0	0	0	0.00015559	0.0047416	0	0	-0.0201387	0	0	0.19791
cg21631918	-0.000831948	0	-0.0183177	0	0	0	0	0	0.00535794	0	-0.00249513	0	0	0	0	0	0	-0.00280052	0	0.0111979	0	0	0	0.00468219	-0.00428302	0	0	0	0	0.00535336	0	0	0	0	0	0	0	0	0.00986426	0	0	0	0	-0.011638	0	0.0157035	0.163417	0.00411648	0	-2.35123e-05	-0.000323171	-0.000360157	-0.00027528	-0.000170656	-9.07692e-05	-4.26164e-05	-1.79809e-05	-6.9046e-06	-2.43617e-06	-7.9579e-07	0	-0.00730024	0	0	0	0	-0.00501576	-0.00476281	0	0	-0.00535481	-0.00385584	-0.00384696	-0.00587781	-0.00910207	-0.0108186	-0.0268889	-0.0128682	-0.0126868	-0.00469743	-0.003146	0	0	-0.00173682	0	0	0	0	0	0	0	0	-0.00220775	-0.00294679	-0.00283858	-0.0457119	0	0	0.172978
cg21633105	0	0	0	0	0	-0.00195714	-0.00609909	-0.00887305	-0.00956852	0	-0.00167956	0	0	0.00878262	-0.00511594	-0.0313548	-0.00327193	-0.0150243	-0.000154873	0	0	0	-0.00300137	0	0	0.00129974	-0.00764509	0	0	0	0.0182105	0	0	0.00204916	0	0	0	0	0	0	0	0	0	0	0	-0.00690077	-0.0195937	0	-0.0184245	0	-0.0412777	-0.0323159	0	0	0.071787	-0.0131763	-0.0248894	0	0	0	0.00922054	0	0.0100359	0.00913335	0	0	0	0	0	0	0	0	0	0	0	0	0	0	0	0	0	0	0	0	-0.0291428	-0.032238	0	-0.0214765	0	0	0	0	0	0	0	0	0	0	0.313118
cg21637050	0	0	0	0.000746641	0	0	0	-0.00309806	0	0	0	0	0	0	0.010227	0	0	-0.0027296	0	0	0	0	0	0.0123605	-0.00642848	-0.0108016	0	0	0	0	0	0	0	0	0	0	0	0	0	0	0	0	0	0	0	0.0234101	0	0.021125	0.102499	-0.0222086	NA	NA	NA	NA	NA	NA	NA	NA	NA	NA	NA	NA	NA	NA	NA	NA	NA	NA	NA	NA	NA	NA	NA	NA	NA	NA	NA	NA	NA	NA	NA	NA	NA	NA	NA	NA	NA	NA	NA	NA	NA	NA	NA	NA	NA	NA	NA	NA	0.124708
cg21644489	-0.00662865	0	0	0	-0.0198382	0	0	-0.000800074	0.00171847	0	0	0	0	0	-0.00438058	0	0	0.0194137	0	0	0	0	0	-0.00374408	0.0103013	-0.0027418	-0.00796507	0	0	0	0	0	0	0	0	0	0	0	0	0	0	0	0	0	0	-0.0632003	0.150561	0	0	0.00136214	0.00119601	0	0	0	0.0671731	0	0	0	0	0	0	0	0.00922883	0.00654484	0.00748793	NA	NA	NA	NA	NA	NA	NA	NA	NA	NA	NA	NA	NA	NA	NA	NA	NA	NA	NA	NA	NA	NA	NA	NA	NA	NA	NA	NA	NA	NA	NA	NA	NA	0.0929929
cg21656246	-0.0200802	0	-0.0261532	0.00516587	-0.0123229	0	0	-0.00592346	0.000840637	0.00654029	0.0215488	-0.0404016	0.0110772	0.00394609	0.0120815	0	0.0130339	-0.00572476	-0.0150105	0.00249479	0	0.012714	-0.00915629	-0.00783556	0.00101532	0.0034995	0.0054605	0	0	0.00437805	0	0.00910972	-0.0123986	0.0249718	0	0.00930323	0	0	-0.0301374	-0.0202638	0	0.0145017	0	-0.0224982	0.00674093	0.00352722	0	0	0	0.0105388	0	0	0	0	0	0	0	0	0	0	0	0	0	0	0	0	0	0	-0.329701	0	0	0	0	0	0	0	0.0275696	-0.121846	0	0	0	0	0	0	0.0350147	0.000912812	-0.139231	0	0.0611424	0.0324203	0.027775	0	0	0.0123566	0.00100234	0	-0.121795	0	0.921307
cg21662263	0	-0.015364	-0.0261673	0.0188545	0	-0.025766	0	0.00914892	-0.00980657	0	-0.000921737	0	0	-0.00699237	-0.00865667	0	0	0	0	0	0	0	0	-0.00252868	-0.00674092	-0.00167668	-0.00203424	0	0	0	0	0	0	0	0	0	0	0	0	0	0	0	0.0109283	0.0518698	0	-0.00671684	-0.00207354	0	0.0204203	0	0	0	0.0376559	0	0	0	0	0.0904936	0	0	0.0169233	0	0	0	0	0	0	0	0	0	0	0	0	0	0	0	0	0	0	0	0	0	0	0	0	0	-0.000621438	-0.00918355	0.0129117	0	0.00655346	0	0	0.022195	0	0	0	0.0111088	0.228067
cg21667061	0	0	0	0	0	0	0	0	0	0	0	0	0	0	0.00475827	0	0	0	0	0	0	0	0	0	-0.00657287	0	0	0	0	0	0	0	0	0	0	0	0	0	0	0	0	0	0	0	0	0.00325811	0	0	0	0	0	0	0	0	0	0	0	0	0	0	0	0	0	0	0	0	0	0	0	0	0	0	0	0	0	0	0	0	0	0	0	0.176174	0	0	0	0	0	0	0	0	0	0	0	0	0	0.0293628	0	0.210718	0.416254
cg21669441	0	0	0	0	0	0	0	0	-0.0023795	0	0	0	0	-0.00737916	0	0	0	0	0	0	0	0	0	0	0	0.00133827	0	0	0	0	0	0	0	0	0	0	0	0	0	0	0	0	0	0	0	-0.0152986	0	0	0	0	0	-0.0248735	0	0	0	0	0	0	0	0	0	0	0	0	0	0	0	0	0	0	0	0	0	0	0	0	0	0	0	0	0	0	0	0	0	0	0	0	0	0	0	-0.00131382	0.0212025	0	0	-0.00932135	0	NA	0.0567112
cg21670987	0	0	-0.0122975	0.00782563	0	0.00303029	-0.0108873	-0.00709793	-0.00284919	0	-0.0109315	0	0	0	0.00326086	-0.0224067	0	0.009036	0.0142086	0	0	0	0	-0.000418267	0	0	0	0	0	0	0.000277105	0	0	-0.0018963	0.0104957	0	0	0	0.0066416	0	0	7.24539e-05	0	0	0	0.0176824	-0.102677	-0.0228342	-0.0338646	0.216307	0.0645557	0.00747436	0.0163504	0	0	0.03562	0	0	0	0	-0.00504438	-0.00407811	0	0	0	0.0215279	0.00230602	0.000358486	0.000206485	0.000797995	0.00556635	0	0	0	0	0	0	0	0	-0.00790829	-0.0100582	-0.00597779	0	0	0	0	0	0	0	0	0	0	-0.00421256	-0.00568216	0	0	0	-0.0132147	0.461111
cg21700663	0	0.0102133	0	0	-0.0205025	0.00270347	-0.000494769	0	-0.000792627	0	0.00459343	0	0	-0.00335772	0	0	0	0.00113243	0	0	0	0	0	0	-0.00184288	0	0.01227	0.0055004	0	0	0	0.000213812	0	0.00395588	0	0	0	0	-0.0233119	0	0	0	0	0	0	-4.32549e-05	0	0	-0.0309665	-0.0424757	-0.0421519	0	-0.106348	0	0	0	0	0.0237404	0	0	0	0	0	0	0	0	0	0	0	0	0	0	0	0	0	0	0	0	0	0	0	-0.0487132	-0.0501534	0	0	0	0	0	0	0.0518676	0	0	0	0.0181632	0.0180999	0.120486	0.0143353	0	0.567501
cg21711008	0	0	0	0	0	0	0	0.00767459	0	0	0	0	0	0	0	0	0	0	0	0	0	0	0	0	0	0.00790151	0.0039569	0	0	0	0	0	0	0	0	0	0	0	0	0	0	0	0	0	0	3.44735e-05	0	0	0	0	0	0	0	0.0785911	0	0	0	0	0	0	0.00596525	0	0	0	0	0	0	0	0	0	0	0	0	0	0	0	0	0	0	0	0	0	0	0	0	0	0	0	0	0	0	0	0	0	0	0	0	0	0.0845563
cg21717017	0	0	0	0	0.000567906	0	0	-0.000638063	-0.00332901	0	0	0	0	0	-0.00191662	0	0	0	0	0	0	0	0	0	-0.00235135	0.00339575	0	0	0	0	0	0	0	0	0	0	0	0	0	0	0	0	0	0	0	-0.0133636	0	0	0	0	0	0	0	-0.00411701	0	-0.00410992	0	0	-0.00857888	0	0	-0.00222988	0	0	0	-0.00639625	0.00784482	0	-0.00641935	0	0	-0.00517682	0.030859	0.0194216	0	0	0	-0.00769322	-0.00277212	0	0	0	0	0	0	0	0	0	0	0	0	0	0	0	0	0	0	0	0.105619
cg21717758	0	0	-0.0233655	0.0159444	0.0182434	0	0	-0.00505645	-0.00730075	-0.0149866	0	0	0	-0.00403314	-0.00564171	-0.00316011	0	-0.0176583	0	0	0	0	0.0268813	-0.00865806	-0.0118365	-0.00644561	0.000324079	0	0	0	0	0	0	0	0	0	0	0	0	0	0	0	0.00494922	0	0	-0.0102714	0	0	-0.0046125	-0.00417535	-0.00390034	-0.0595446	-0.00447895	0	0	0	0	0	0	0	0	0	0	0	0	0	0	0.00788323	0	0	0	0	0	0	0	0	0	0	0	0	0	0	0	0	0	0	NA	NA	NA	NA	NA	NA	NA	NA	NA	NA	NA	NA	0.084595
cg21727145	0	0	0	0	-0.0161897	0	0	0	-0.00395538	0	0	0	0	0	0	0	0	0	0	0	0	0	0	0	0.00237079	0	0	0	0	0	0	0	0	0	0	0	0	0	0	0.00916759	0	0	0	0	0	0.000513858	0	0	0	0	0	0	0	0	-0.0670728	0	0	0	0	0	0	0	0	0.0783435	0.014547	0	0	0	0	0	0	0	NA	NA	NA	NA	NA	NA	NA	NA	NA	NA	NA	NA	NA	NA	NA	NA	NA	NA	NA	NA	NA	NA	NA	NA	NA	NA	0.159963
cg21742975	0	0	0	0	0	0	0	0	0	0	0	0	0	0	0	0	0	0	0	0	0	0	0	0	0	0	0	0	0	0	0	0	0	0	0	0	0	0	0	0	0	0	0	0	0	0.00505234	0	0	NA	NA	NA	NA	NA	NA	NA	NA	NA	NA	NA	NA	NA	NA	NA	NA	NA	NA	NA	NA	NA	NA	NA	NA	NA	NA	NA	NA	NA	NA	NA	NA	NA	NA	NA	NA	NA	NA	NA	NA	NA	NA	NA	NA	NA	NA	NA	NA	NA	NA	0
cg21752660	0	0	0	0	0	0	0	0.00914404	0	0	0	0	0	0	-0.00435648	0	0	0	0	0	0	0	0	0	0.00242595	-0.00421532	0	0	0	0	0	0	0	0	0	0	0	0	0	0	0	0	0	0	0	-0.0105314	0	0	0	0.00200907	0	0.0592174	0	0	0	0	0.0127467	0	0	0	0	0	0	0	0	0	0	0	0	0	0	0	0	0	0	0	0	0	0	0	0.0060228	0	0	0	0	0	0	0.170834	0	0	0.0378748	0.18303	0	0	0	0	0	0	0.471735
cg21759837	0	0	0	0.0032884	0	0	0	0.000271048	0	0	0	0	0	-2.46107e-05	0.00485575	0	0	0	0	0	0	0	0	-0.00769929	0	0	0	0	0	0	0	0	0	0	0	0	0	0	0	0	0	0	0	0	0	0	0	0	-0.00800154	-0.00800123	-0.00800044	-0.00799921	-0.00799757	-0.00981306	-0.00326638	-0.00117596	-0.0011715	0	0	0	-0.00325354	-0.00116252	-0.00324458	-0.00115387	-0.00114982	0	-0.00323295	-0.00323037	0	-0.00138586	-0.000217639	-0.000215449	-0.000214135	-0.000213737	-0.000214261	-0.000215688	-0.000217969	-0.000221027	-0.000224763	-0.000229057	-0.000233769	-0.000238751	-0.000243841	-0.00024888	-0.000253708	-0.000258171	-0.000262129	-0.000265459	-0.000268056	-0.00026984	-0.000270757	-0.000270781	-0.000269914	-0.00122742	0	0	0	0	0.0800056
cg21783489	0	0	0	0	0	0	0	0	0	0	0	0	0	0	0	0	0	0	0	0	0	0	0	0	-0.00387796	0	0	0	0	0	0	0	0	0	0	0	0	0	0	0	0	0	0	0	0	-0.0156996	0	0	NA	NA	NA	NA	NA	NA	NA	NA	NA	NA	NA	NA	NA	NA	NA	NA	NA	NA	NA	NA	NA	NA	NA	NA	NA	NA	NA	NA	NA	NA	NA	NA	NA	NA	NA	NA	NA	NA	NA	NA	NA	NA	NA	NA	NA	NA	NA	NA	NA	NA	0
cg21792399	0	0	0	-0.00839357	-0.0017949	0	0.00847868	0.00291745	-0.00882797	0	0	0	0	0	0	0	0	0	0	0	0	0	0	0	0	-0.00512252	0	0	0	0	0	0	0	0	0	0	0	0	0	0	0	0	0	0	0	-0.03395	0	0	-0.0561547	0	0	0	0	0	0	0	0	NA	NA	NA	NA	NA	NA	NA	NA	NA	NA	NA	NA	NA	NA	NA	NA	NA	NA	NA	NA	NA	NA	NA	NA	NA	NA	NA	NA	NA	NA	NA	NA	NA	NA	NA	NA	NA	NA	NA	NA	NA	0.0561547
cg21821684	0	0	0	0	0.00304092	0	0	0	0.000250012	0	0	0	0	0	0	0	0	0	0	0	0	0	0	0	0	0	0	0	0	0	0	0	0	-0.000728894	0	0	0	0	0	0	0	0	0	0	0	-0.0134332	0.080211	0.0209859	0	0	-0.150269	0	0	0	0	0	0	0	0	0	0	0	0	0	0	0	0	0	0	0.00971445	0	0	0	0.0226662	0.00198154	0	0	0	0	0	0	0	0	0	0	0	0	0	0	0	0	0	0	0.0212561	0	0	0	0	0.205888
cg21824733	0	0	0	0.00331407	0.0124297	0	-0.00953742	0.00694838	-0.00229608	0	0	0	0.00512942	-0.00520593	0	0	0	0	0	0	0	0	0	0	-0.00331459	0	-0.00497369	0	0	0.00551278	0	0	0	0	0	0	0	0	0	0	0	0	0	0	0	-0.0293297	0.00900481	0.00464652	0	0	0	0	0	0	0	0	0	0	0	0	0	0	0	0	0.00735356	0	-0.0068782	0	0	0	0	0.0277232	0	0.0260499	0	0	0	-0.0897162	0	-0.00262814	0	0	0	-0.00831878	0	0.0214033	-0.0407368	-0.0387683	0	0	0	0	0	0	-0.00900599	0	0	0	0.278582
cg21826258	0.0102472	0	0	0	0	0	0	0	0.000658738	0	0	0	0	0	0	0	0	0	0	0	0	0	0	0	0.00747136	0.00202668	0	0	0	0	0	0	0	0	0	0	0	0	0	0	0	0	0	0	0	0.0161293	0	0	-0.00818821	-0.000933969	-0.00719536	-0.000934629	-0.00607932	-0.00247345	0	0	0	0	0	0	0	0	0	0	0	0	0	0	0	0	0	0	0	0	0	0	0	0	0	0	0	0	0	0	0	0	0	0	-0.0136406	-0.0100828	-0.000643826	0	-0.000391484	-0.000391311	-0.00923588	-0.0135387	-0.0115022	-0.0203875	0.105619
cg21828345	0	0	0	-0.00220354	0	0.0318001	0	-0.00601914	-0.00370364	0	0.000308508	0	0	0	0	0	0	-0.0140386	0	0	0	0	0	-0.00837015	0	0.000715477	0.00248673	0.000255935	0	0	0	0	0.0232763	0	0	0	0	0	0	0	0	0	0	0	0	-0.0197151	0	0	0	0	0.0222668	0	0	0.0240056	0	0	0	0	0.0237885	-0.0037381	0.0239216	0	0	0	0	-0.0206522	0	0	0	0	-0.00683033	0	0	0	0	0	0	0	0	0	0	0	0	0	0	0	0	0	0	0	0.0310229	-0.00761275	0	NA	NA	NA	NA	NA	0.163839
cg21830821	0	0	0	0	0	0	0	0	-0.000916361	0	-0.00495248	0	0	-0.00201939	0.00538313	0	0	0	0	0	0	0	0	0	0.0106647	0	0	0	0	0	0	0	0	0	0	0	0	0	0	0	0	0	0	0	0	0.0118455	0	0	NA	NA	NA	NA	NA	NA	NA	NA	NA	NA	NA	NA	NA	NA	NA	NA	NA	NA	NA	NA	NA	NA	NA	NA	NA	NA	NA	NA	NA	NA	NA	NA	NA	NA	NA	NA	NA	NA	NA	NA	NA	NA	NA	NA	NA	NA	NA	NA	NA	NA	0
cg21838329	0	0	0	0	0	0	0	0	0	0	0	0	0	0	0	0	0	0	0	0	0	0	0	0	0	0	0	0	0	0	0	0	0	0	0	0	0	0	0	0	0	0	0	0	0	0.00640687	0	0	NA	NA	NA	NA	NA	NA	NA	NA	NA	NA	NA	NA	NA	NA	NA	NA	NA	NA	NA	NA	NA	NA	NA	NA	NA	NA	NA	NA	NA	NA	NA	NA	NA	NA	NA	NA	NA	NA	NA	NA	NA	NA	NA	NA	NA	NA	NA	NA	NA	NA	0
cg21838952	0	0	0	-0.0260607	0	-0.0133014	0	0	0	0	0.000796508	0	0	-0.0127036	0	0	0	0	0	0	0	0	0	0	-0.011347	0.00303987	0	0	0	0	0	0	0	0	0	0	0	0	0	0	0	0	0	0	0	0.026328	-0.0114031	0	NA	NA	NA	NA	NA	NA	NA	NA	NA	NA	NA	NA	NA	NA	NA	NA	NA	NA	NA	NA	NA	NA	NA	NA	NA	NA	NA	NA	NA	NA	NA	NA	NA	NA	NA	NA	NA	NA	NA	NA	NA	NA	NA	NA	NA	NA	NA	NA	NA	NA	0
cg21840434	0	0	0	0	-0.000532336	0	0	0	0	0	0	0	0	0	0	0	0	0	0	0	0	0	0	0	0	-0.00348087	0	0	0	0	0	0	0	0	0	0	0	0	0	0	0	0	0	0	0	-0.000821489	0	0	-0.00784723	-0.00787428	0	-0.00218612	0	-0.00216326	0	0	-0.00141194	-0.00138985	0	0	0	0	0	-0.0121945	0	0	-0.00759559	-0.011241	-0.0206661	-0.0284183	0.0038614	0.0110174	0.0121045	-0.0149288	NA	NA	NA	NA	NA	NA	NA	NA	NA	NA	NA	NA	NA	NA	NA	NA	NA	NA	NA	NA	NA	NA	NA	NA	0.1449
cg21842999	0	0	0	0	0	0	0	0	0	0	0	0	0	0	0	0	0	0	0	0	0	0	0	0	0	0	0	0	0	0	0	0	0	0	0	0	0	0	0	0	0	0	0	0	0	0.0112425	0	0	-0.18113	0	0	0	0	0	0	0	0	0	0	0	0	0	0	0	0	0	0	0	0	0	0	0	0	0	0	0	0	0	0	0	0	0	0	0	0	0	0	0	0	0	0	0	0	0	0	0	0	0	0.18113
cg21848673	0	0	0	0	-0.0100731	0	0	0.00871224	0.00165345	0	0	0	0	-0.00980557	0.00225464	0	0	0.00408308	0	-0.00686689	0	0	0	0.00107073	-0.000195416	-7.23582e-05	0	0	0	0	0	0	0	0	0	0	0	0	0	0	0	0	0	0	0	-0.0104377	0	0	0.00490646	0.00514106	0	0.0399762	0.0397082	0	0.0541134	0	0.214015	0.077569	0	0	0.0202246	0.0209704	0.0208004	0.0473921	0	-0.0151033	-0.00217369	0	0	-0.0372327	0	0	0	0	0	0	0.038221	0.00131237	0	0	0.0427849	0	-0.0139416	0	-0.0516092	0	-0.0194065	0	-0.001682	0	0	0	0	-0.000866155	-0.00079658	0	0	0	0.769947
cg21851553	0	0	0	0	0	0	0	0	0	0	0	0	0	0	0	0	0	0	0	0	0	0	0	0	0	0	0	0	0	0	0	0	0	0	0	0	0	0	0	0	0	0	0	0	0	0.0168211	0	0	NA	NA	NA	NA	NA	NA	NA	NA	NA	NA	NA	NA	NA	NA	NA	NA	NA	NA	NA	NA	NA	NA	NA	NA	NA	NA	NA	NA	NA	NA	NA	NA	NA	NA	NA	NA	NA	NA	NA	NA	NA	NA	NA	NA	NA	NA	NA	NA	NA	NA	0
cg21877473	0	0	0	0	0	0	0	0	0	0	0	0	0	0	0	0	0	0	0	0	0	0	0	0	0	0.00656888	0	0	0	0	0	0	0	0	0	0	0	0	0	0	0	0	0	0	0	0.0228188	0	0	NA	NA	NA	NA	NA	NA	NA	NA	NA	NA	NA	NA	NA	NA	NA	NA	NA	NA	NA	NA	NA	NA	NA	NA	NA	NA	NA	NA	NA	NA	NA	NA	NA	NA	NA	NA	NA	NA	NA	NA	NA	NA	NA	NA	NA	NA	NA	NA	NA	NA	0
cg21887023	0	0	0	0.0144689	0	0	0	0.00120704	0	0	0	0	0	0.000351916	0	-0.00583197	0	0	0	0	0	0.00983248	0	0	-9.56095e-05	-0.00177381	0	0	-0.00313266	0	0	0	0	0	0	0	0	0	0	-0.00113399	0	0	0	0	0	-0.0302059	0.0913352	0	0.095184	0.128226	0	0.0256662	-0.00727202	-0.00268072	0	0.0382252	-0.0095204	-0.00260046	-0.00233629	0	0	0	0.0246457	0.00205369	0	0.00208513	0.00205717	0	0	0.0151067	0	0.0150914	0	0	0	0	0	0.0204556	0	-0.0159154	-0.0137231	0	0.00463511	0	0	0	0	0	0	0	0	0	9.25337e-05	0	0	0	0	0	0.427573
cg21887597	0	0	0	0.00984482	0	-0.00599528	0	0	-0.00935211	0	0	0	0	0	-0.00482801	0	0	0	0	0	0	0	0	0	-0.0118742	0	0	0.000121101	0	0	0	0	0	0	0	0	0	0	0	0	0	0	0	0	0	-0.0205284	0	0	NA	NA	NA	NA	NA	NA	NA	NA	NA	NA	NA	NA	NA	NA	NA	NA	NA	NA	NA	NA	NA	NA	NA	NA	NA	NA	NA	NA	NA	NA	NA	NA	NA	NA	NA	NA	NA	NA	NA	NA	NA	NA	NA	NA	NA	NA	NA	NA	NA	NA	0
cg21904329	0	0	0	0	0	0	0	0.00696283	0	-0.000649277	0	0	0	0	0	0	0	0	0	0	0	0	0.0124907	0	-0.0140878	-0.00228613	-0.00689385	0	0	0	0	0	0	0	0	0	0	0	0	0	0	0	0	0	0	-0.0694326	0.0460158	0	0	0	0	0.0554411	0.0553212	0	0	0	0	0	0	0.00190285	0	0	0.00135188	0	0	0	0	0	0	0	0	0.00134032	0.0015174	0	0	0	0	0	0	0	0	0	0	0	0	0	0	0	0	0	0	0	0	0	0	0	0	0	0.116875
cg21931938	0	0	0	0.010296	0.00237737	0	0	0	0	0	0	0	0	0	0	0	0	0	0	0	0	0	0	0	-0.0187588	-0.0040078	-0.00215443	0	0	0	0	0	0	0	0	0	0	0	0	0	0	0	0	0	0	-0.00805766	0	0	NA	NA	NA	NA	NA	NA	NA	NA	NA	NA	NA	NA	NA	NA	NA	NA	NA	NA	NA	NA	NA	NA	NA	NA	NA	NA	NA	NA	NA	NA	NA	NA	NA	NA	NA	NA	NA	NA	NA	NA	NA	NA	NA	NA	NA	NA	NA	NA	NA	NA	0
cg21954370	0	0	0	0	0	0.0179186	0	-0.00107513	-0.00038975	0	0	0	0	0	0	0	0	-0.00162701	0	0	0	0	0	0.00440533	-0.00231964	0	-0.00411877	0	0	0	0	0	0	0	0	0	0	0	0	0	0	0	0	0	0	-0.0135562	-0.185765	0	NA	NA	NA	NA	NA	NA	NA	NA	NA	NA	NA	NA	NA	NA	NA	NA	NA	NA	NA	NA	NA	NA	NA	NA	NA	NA	NA	NA	NA	NA	NA	NA	NA	NA	NA	NA	NA	NA	NA	NA	NA	NA	NA	NA	NA	NA	NA	NA	NA	NA	0
cg21957546	0	0	0	0	0	0	0	0	0	0	0	0	0	0	0	0	0	0	0	0	0	0	0	0	0	0	0	0	0	0	0	0	0	0	0	0	0	0	0	0	0	0	0	0	0	-0.0123543	0	0	NA	NA	NA	NA	NA	NA	NA	NA	NA	NA	NA	NA	NA	NA	NA	NA	NA	NA	NA	NA	NA	NA	NA	NA	NA	NA	NA	NA	NA	NA	NA	NA	NA	NA	NA	NA	NA	NA	NA	NA	NA	NA	NA	NA	NA	NA	NA	NA	NA	NA	0
cg21963854	0	0	0	0	0	0	0	0	0	0	0	0	0	0	0	0	0	0	0	0	0	0	0	0	-0.00926417	0	0	0	0	0	0	0	0	0	0	0	0	0	0	0	0	0	0	0	0	-0.0439378	0	0	0	0	0	0	0	0	0	0	0	0	0	0	0	0	0	NA	NA	NA	NA	NA	NA	NA	NA	NA	NA	NA	NA	NA	NA	NA	NA	NA	NA	NA	NA	NA	NA	NA	NA	NA	NA	NA	NA	NA	NA	NA	NA	NA	NA	NA	0
cg22023169	0.016435	0.0230489	0.00450832	0.00166266	0	-0.00408919	0.00992637	0	0	-0.00185838	0.00813082	0	0	0.0102357	0	0	0	0.00193554	0	0	0	0	0.0190465	-0.00118378	0.00251779	-0.00823245	0	0	0	0	0	0	0	8.60025e-05	0	0	0	0	0	0.000571828	0	0	0	0	0	0	0.0519002	0.00244307	0	0.0113118	0	0	0	0	0	0	0	0	0	0	0	0	0	0	0	0.00447558	0	0	0	0	0	0	-0.0376015	0	0	0	0	0	0	0	-0.0354322	0.0374352	NA	NA	NA	NA	NA	NA	NA	NA	NA	NA	NA	NA	NA	NA	NA	NA	0.126256
cg22026918	0.0192424	0.0162458	-0.0286798	0.0251106	0.00702736	0.000104762	-0.0148987	0	-0.0133736	-0.00132726	0	0	0.0625831	-0.00317629	0.00448011	-0.0109012	-0.022061	0.0131126	0	0	0.0227855	0.0255032	0.0050823	0.0117488	0	0.00403401	-0.0030611	0	0.0190879	-0.0149658	0.0174177	-0.0208924	0	0.0286042	0	0	0	0.00955483	0.00223117	0	-0.0540891	0.0389661	0.0170453	0	-0.0693181	-0.0195863	0	-0.0272908	0.0220785	0	0	0	0.0183699	0	0	-0.0325199	0.0503418	0.0483153	0	0	0	-0.000335699	0	0	0.164587	0.0713773	-0.160883	-3.27606e-15	0	-0.0252603	-1.20402e-15	0	0	0	0.213766	0.0881145	0.0451259	-0.0742093	0	-0.139393	0	0.00144368	0.120339	0	0	0	-0.0698708	0	0	0	0	0	0.0352379	0	0	0	0	0	1.38157
cg22031848	0	0	0	0	0	0	0	0	0	0	0	0	0	0	0	0	0	0	0	0	0	0	0	0	0	0	0	0	0	0	0	0	0	0	0	0	0	0	0	0	0	0	0	0	0	0.0143683	0	0	NA	NA	NA	NA	NA	NA	NA	NA	NA	NA	NA	NA	NA	NA	NA	NA	NA	NA	NA	NA	NA	NA	NA	NA	NA	NA	NA	NA	NA	NA	NA	NA	NA	NA	NA	NA	NA	NA	NA	NA	NA	NA	NA	NA	NA	NA	NA	NA	NA	NA	0
cg22035259	0	0	0	0	0	0	0	-0.00579975	0	0	0	0	0	0	-0.00125613	0	0	0	0	0	0	0	0	0	0.0137409	0	0	0	0	0	0	0	0	0	0	0	0	0	0	0	0	0	0	0	0	0.00335301	0	0	-0.0139766	-0.0111726	-0.0103178	-0.0103006	-0.0102914	-0.0102937	-0.0103064	-0.00558385	-0.00560059	-0.00560999	0	0	0	0	0.0131927	0	0.0131934	0	-0.002143	-0.00214303	0.0131933	0	0	0	0	0	0.0105644	0	0	0	0	0	NA	NA	NA	NA	NA	NA	NA	NA	NA	NA	NA	NA	NA	NA	NA	NA	NA	NA	0.147883
cg22054912	0	0	0	0	0	0	0	-0.000267803	0.00103786	0	0	0	0	0	0	0	0	0	0	0	0	0	0	0	0.00138648	-0.00134721	0	0	0	0	0	0	0	0	0	0	0	0	0	0	0	0	0	0	0	-0.0132373	0	0	0	0	0	0	0	0	0	0	0.0471671	0	0.0127558	-0.0156239	0	0	0	0	NA	NA	NA	NA	NA	NA	NA	NA	NA	NA	NA	NA	NA	NA	NA	NA	NA	NA	NA	NA	NA	NA	NA	NA	NA	NA	NA	NA	NA	NA	NA	NA	NA	NA	0.0755468
cg22058112	0	0	0	0	0	0	0	0.0103558	0	0	0	0	0	0	0.000127669	0	0	0	0	0	0	0	0	0	0	0	0	0	0	0	0	0	0	0	0	0	0	0	0	0	0	0	0	0	0	-0.0666611	0	0	NA	NA	NA	NA	NA	NA	NA	NA	NA	NA	NA	NA	NA	NA	NA	NA	NA	NA	NA	NA	NA	NA	NA	NA	NA	NA	NA	NA	NA	NA	NA	NA	NA	NA	NA	NA	NA	NA	NA	NA	NA	NA	NA	NA	NA	NA	NA	NA	NA	NA	0
cg22097505	0	0	0	0	0.0132454	0.000144738	0.0485274	0.00584107	0.0154181	0	-0.00149892	0	-0.0300541	0.016781	0.0175406	0	0	0	0	0	0	0	0	-0.0048672	0.0179075	-0.0052664	0.00298788	0	0	0	0	0.00769805	0.0195527	0	-0.00946711	0	0	-0.0243537	0	0	0	0	0	0	0	0.00594487	-0.0241163	0	-0.0237523	0	-0.0233437	-0.0227628	-0.0227983	-0.0233945	0	0	0	0	0	0	0	0	0	0	0	0	0	0	0	0	0	0	-0.031733	0	0	0	0	0	0	0	0	-0.00166682	0	0	NA	NA	NA	NA	NA	NA	NA	NA	NA	NA	NA	NA	NA	NA	0.149451
cg22110973	0	0	0	0.0112062	0	0	0	0.0030023	0	0	0	0	0	0	0	0	0	0	0	0	0	0.00147344	0	0	0	-0.00753914	0	0	0	0	0	0	0	0	0	0	0	0	0	0	0	0	0	0	0	-0.0336298	0	0	0	0	0	0	0.0343498	0	0	0.0346911	0	0.0154007	NA	NA	NA	NA	NA	NA	NA	NA	NA	NA	NA	NA	NA	NA	NA	NA	NA	NA	NA	NA	NA	NA	NA	NA	NA	NA	NA	NA	NA	NA	NA	NA	NA	NA	NA	NA	NA	NA	NA	NA	0.0844416
cg22117850	0	0	0	0	0	0	0	0.00763783	-0.000658118	0	0	0	0	0	-0.000397121	0	0	0	0	0	0	0	0	-0.000117314	-0.00701458	0	-0.00576927	0	0	0	0	0	0	0	0	0	0	0	0	0	0	0	0	0	0	-0.00855912	0	0	-0.0239105	0	0	-0.00987563	NA	NA	NA	NA	NA	NA	NA	NA	NA	NA	NA	NA	NA	NA	NA	NA	NA	NA	NA	NA	NA	NA	NA	NA	NA	NA	NA	NA	NA	NA	NA	NA	NA	NA	NA	NA	NA	NA	NA	NA	NA	NA	NA	NA	NA	NA	0.0337861
cg22142142	0	0	0	0	0	0	0	0	0	0	0	0	0	0	0	0	0	0	0	0	0	0	0	0.000229775	0	0.00231752	0	0	0	0	0	0	0	0	0	0	0	0	0	0	0	0	0	0	0	0.000632529	0	0	-0.00410638	-0.0204402	0	-0.0433894	-0.0437014	-0.0370585	-0.0501924	-0.0632751	-0.00785742	-0.105237	0	-0.123504	-0.0486959	-0.0613225	-0.0550576	0	-0.0791386	0	-0.0127184	0	0	-0.00176261	-0.000430578	0	-8.24794e-05	-0.00432989	-0.00196627	-0.000714776	0	0	-0.000215846	0	-0.000107924	0	0	0	0	0	0	0	0	-0.0271472	0	0	0	0	0	0	0	0	0.792453
cg22144225	-0.000479098	0.0158579	-0.0303437	0.00523963	0	0.01259	0	0.00398623	-0.000362393	0.0104398	0	0.0232186	0	0.00365706	-0.0152214	0	0	0	0.00884704	0	0	0	0	0.00125513	-0.023152	0	-0.00470902	0	0.0345321	-0.000105021	-0.0256026	0	-0.000173916	-0.00839665	0	0	0	0	0	0.00201278	0	0	0.0280885	0.0161816	-0.0464632	-0.01517	-0.0653505	0.0440916	0.0469142	0	-0.0402039	0	0	0.0122971	0	0	0.00537296	0.00232204	0	0	0	0.0940071	0.00502176	0.0464289	0.0412622	0	0.0289257	0	0	0.0196113	0	0	0	0.00479364	0	0	-0.00956508	-0.00595902	0	0.0118198	0	0	0	-0.0101272	-0.0170728	0.015635	0	0.0225183	0	0.0134545	0	0	0	0	0	0	0	0	0.453312
cg22144942	0	0	0	0	0	0	0	0	0	0	0	0	0	0	0	0	0	0	0	0	0	0	0	0	0	0	0	0	0	0	0	0	0	0	0	0	0	0	0	0	0	0	0	0	0	0.00651653	0	0	NA	NA	NA	NA	NA	NA	NA	NA	NA	NA	NA	NA	NA	NA	NA	NA	NA	NA	NA	NA	NA	NA	NA	NA	NA	NA	NA	NA	NA	NA	NA	NA	NA	NA	NA	NA	NA	NA	NA	NA	NA	NA	NA	NA	NA	NA	NA	NA	NA	NA	0
cg22155038	0	0	0	0	0	0	0	0	0	0	0	0	0	0	0	0	0	0	0	0	0	0	0	0	0	0	0	0	0	0	0	0	0	0	0	0	0	0	0	0	0	0	0	0	0	0.0124209	0	0	NA	NA	NA	NA	NA	NA	NA	NA	NA	NA	NA	NA	NA	NA	NA	NA	NA	NA	NA	NA	NA	NA	NA	NA	NA	NA	NA	NA	NA	NA	NA	NA	NA	NA	NA	NA	NA	NA	NA	NA	NA	NA	NA	NA	NA	NA	NA	NA	NA	NA	0
cg22163674	0	0	0	0	0.00595986	0	0	0	0	0	0	0	0	0	0	0	0	0	0	0	0	0	0	0	-0.000760602	0.00259203	-0.00552926	0	0	0	0	0	0	0	0	0	0	0	0	0	0	0	0	0	0	-0.0357579	0	0	0	0	0	0.0223009	0	0	0	0	0	0	0	0	0	0	0	NA	NA	NA	NA	NA	NA	NA	NA	NA	NA	NA	NA	NA	NA	NA	NA	NA	NA	NA	NA	NA	NA	NA	NA	NA	NA	NA	NA	NA	NA	NA	NA	NA	NA	NA	0.0223009
cg22171725	0	0	0	0	0	0	0	0	0	0	0	0	0	0	0	0	0	0	0	0	0	0	0	0	0	0	0	0	0	0	0	0	0	0	0	0	0	0	0	0	0	0	0	0	0	-0.0144565	0	0	NA	NA	NA	NA	NA	NA	NA	NA	NA	NA	NA	NA	NA	NA	NA	NA	NA	NA	NA	NA	NA	NA	NA	NA	NA	NA	NA	NA	NA	NA	NA	NA	NA	NA	NA	NA	NA	NA	NA	NA	NA	NA	NA	NA	NA	NA	NA	NA	NA	NA	0
cg22180646	0	0	0	0	-0.01434	0	0	0	0.000134064	0.0128142	0	0	0	0.00383946	0	0	0	-0.00554161	0	0	0	0	0	0.0029026	0	-0.000204132	1.59242e-05	0	0	0	0	0	0	0	0	0	0	0	0	0	0	0	0	0	0	0.019699	-0.0190206	0	0.138174	-0.0117731	-0.0251896	-0.00605737	0	0	0	0	-0.00159828	0	-0.00418736	0	0	0	0	0	0	0	-0.0230924	0	0	0	0	0.0165661	0	0	0	0	0	0.00398	0	0	0	0	0	0	0.00272477	0	0	0	0	0	0	0	0	0	0	0	0.00047813	0.000314973	0.234137
cg22189823	0	0	0	0	0	0.00563693	0	0.00187453	0.00856067	0	0	0	0	0	-0.0018914	0	0	0	0	0	0	0	0	0	0	0	0	0.000556352	0	0	0	0	0	0	0	0.00392245	0	0	0	0	0	0	0	0	0	0.0135666	0	0	0	0	0	0	0	0	0	0	-0.0107788	0	0	-0.095985	-0.0353343	0	0	0	0	0	-0.00466366	0	0	0	0	0	0	-0.0474196	0	0	0	0	0	-0.0390418	0	0	0	-0.0499916	0	0	0	0	0	0	0	-0.0212253	0	-0.00364429	0	0	0	0	0.308085
cg22241820	0	0	-0.000294132	0	0	0	0	0.00869288	0.00747435	0.00699797	0	0	0	0.00118794	-0.00641059	0	0	0	0	0	0	0	0.0180037	0	0.00852398	-5.90454e-05	0.000270389	0	0	0	0	0	0	0	0	0	0	0	0	0	0	0	0	0	0	-0.0196182	0.0606502	0	0	0	0	0	0	0	0	0	0	0	0	0	0	0	0	0	0	0	0	0	0	0	0	0	0	0	0	0	0	0.0274089	0	0	-0.0172963	0	0	0	0	-0.0108831	0	0	0	0	-0.00192243	-0.00338791	-0.00310255	-0.00191614	-0.000894628	-0.000336402	-0.0359715	0	0.10312
cg22259765	0	0	0	0	0	0	0	-0.00367585	0	-0.00769286	0	0	0	0	-0.00168264	0	0	0	0	0	0	0	0	0	-0.00850615	0	-0.00785512	0	0	0	0	0	0	0	0	0	0	0	0	0	0	0	0	0	0	-0.0126021	0	0	-0.0314495	0.0173281	-0.106048	-0.0120591	0	-0.0120249	-0.0118857	-0.0217973	0.0495881	-0.0242373	-0.0264104	-0.0237886	0	0	0	0	0	0	0	0	0	NA	NA	NA	NA	NA	NA	NA	NA	NA	NA	NA	NA	NA	NA	NA	NA	NA	NA	NA	NA	NA	NA	NA	NA	NA	NA	NA	NA	NA	0.336617
cg22293481	0	0	0	0	0	0	0	0.00141004	-0.0082618	0	0	0	0	-0.00169132	0.0112912	0	0	0	0	0	0	0	-0.0056301	0	-0.00329993	-0.00524708	0	0	0	0	0	0	0	0	0	0	0	0	0	0	0	0	0	0	0	-0.0216999	0	0	0	0	0	0	0	0	0	0	0	0	0	0.00277794	0.00207418	0	0	0	0	0	0	0.00208143	0	0	0.0112945	0.0103731	0	0.00729513	0.00535373	0.0111371	0	0.00582009	0	0.00580604	0	0	0.00319443	0.00356641	0	0.00187253	0	0	NA	NA	NA	NA	NA	NA	NA	NA	NA	NA	0.0726465
cg22294181	0	0	0	0	0	0.00378486	0	-0.00236625	0	0.000526819	0	0	0	-0.00278159	0	0	0	-0.00526773	0	0	0	0	0	0	0	0	0	0	0	0	0	0	0	0	0	0	0	0	0	0	0	0	0	0	0	0.00365487	0.0403829	0	0.0199785	0	0	0	0.0252981	0	0.0350445	0.00102234	NA	NA	NA	NA	NA	NA	NA	NA	NA	NA	NA	NA	NA	NA	NA	NA	NA	NA	NA	NA	NA	NA	NA	NA	NA	NA	NA	NA	NA	NA	NA	NA	NA	NA	NA	NA	NA	NA	NA	NA	NA	NA	0.0813434
cg22363043	0	0	0	0	0	0	0	-0.0022583	-0.00140366	0	-0.00242663	0	0	0.0080258	0	0	0	-0.00329421	0	0	0	0	0	0	0	0	0	0	0	0	0	0	0	0	0	0	0	0	0	0	0	0	0	0	0	-0.0165077	0	0	-0.0017547	0	-0.00748376	-0.00748713	-0.00790097	0	-0.00790165	0	0	0	0	0	0	0	0	-0.00462125	0	0	-0.0158356	0	0	0	0	-0.00220948	-0.00247835	-0.0113424	-0.0126182	-0.00733227	-0.0074472	-0.00743883	-0.0132891	-0.000829657	-0.00325268	-0.00708964	0	0	0	-0.00540071	-0.0054117	0	0	0	0	-0.00821087	0	0	-0.00175362	0	0	0	0.14909
cg22377043	0	0	0	0	0	0	0	0.00100471	0	0	0	0	0	0	0	0	0	0	0	0	0	0	0	0	0	0	0	0	0	0	0	0	0	0	0	0	0	0	0	0	0	0	0	0	0	-0.0210708	0	0	NA	NA	NA	NA	NA	NA	NA	NA	NA	NA	NA	NA	NA	NA	NA	NA	NA	NA	NA	NA	NA	NA	NA	NA	NA	NA	NA	NA	NA	NA	NA	NA	NA	NA	NA	NA	NA	NA	NA	NA	NA	NA	NA	NA	NA	NA	NA	NA	NA	NA	0
cg22380178	0	0	0	0.0260903	0.00578862	0	0	0	-0.00213052	0	0	0	0	0	0	0	0	0	0	0	0	0	0	-0.0098555	-0.0202794	0	0	0	0	0	0	0	0	0	0	0	0	0	0	0	0	0	0	0	0	-0.0509089	0	0	NA	NA	NA	NA	NA	NA	NA	NA	NA	NA	NA	NA	NA	NA	NA	NA	NA	NA	NA	NA	NA	NA	NA	NA	NA	NA	NA	NA	NA	NA	NA	NA	NA	NA	NA	NA	NA	NA	NA	NA	NA	NA	NA	NA	NA	NA	NA	NA	NA	NA	0
cg22384395	0	0	0	0	0	0	0	0.000787941	-0.00254889	0	0	0	0	0	0	0	0	0	0	0	0	0	0	-0.000607061	0	0	0	0	0	0	0	0	0	0	0	0	0	0	0	0	0	0	0	0	0	-0.0441088	0.0764677	0	NA	NA	NA	NA	NA	NA	NA	NA	NA	NA	NA	NA	NA	NA	NA	NA	NA	NA	NA	NA	NA	NA	NA	NA	NA	NA	NA	NA	NA	NA	NA	NA	NA	NA	NA	NA	NA	NA	NA	NA	NA	NA	NA	NA	NA	NA	NA	NA	NA	NA	0
cg22384801	0	0	0	0	0	0	0	0.00524864	0	0	0	0	0	0	-0.00278429	0	0	0.0295495	0	0	0	0	0.0069073	0.00355339	-0.000481359	0.00365798	-0.00761899	0	0	0	0	0	0	0	0	0	0	0	0	0	0	0	0	0	0	-0.00198876	0.112705	0	0	-0.0107758	0	0	0	0	0	0	0	0	0	0	0	0	0	0	0	0	0	0	0	0	0	0	0	0	0	-0.00680117	0	-0.00602173	0	0	0	0	0	0	0	-0.0174878	0	0	0	0	0	-0.0153393	0	0	0	0	0	0	0.0564258
cg22387113	0	0	0	0	0	0	0	0	0.00190741	-0.00489587	0	0	0	0	0	0	0	0	0	0	0	0	0	0	0.00755019	0	-0.00150912	0	0	0	0	0	0	0	0	0	0	0	0	0	0	0	0	0	0	-0.0070193	0	0	0	-0.00643948	-0.00644967	-0.00645674	-0.0064585	-0.00645451	-0.00523477	-0.00643614	0	-0.00642787	-0.00642385	-0.00642531	0	0	0	0	-0.00843278	-0.00842777	-0.00109305	-0.00158327	-0.0015842	-0.00158896	-0.00159544	-0.00160119	-0.00565569	-0.00565805	-0.00565759	0	0	0	0	0	0	0	0	0	0	0	0	-0.00248851	0	0	0	0	0	0	0	0	0	0	0.108573
cg22395255	0	0.0128695	0	0	0	0	0	-0.017057	-0.00310079	0	0	0	0	0.00284877	-0.00923053	0	0	0	0	0	0	0	0	0	0.000745025	0	0	0	0	0	0	0	0	0	0	0	0	0	0.0296986	0	0	0	0	0	0	-0.045013	0	0	0	0	0.0407838	0.0394767	NA	NA	NA	NA	NA	NA	NA	NA	NA	NA	NA	NA	NA	NA	NA	NA	NA	NA	NA	NA	NA	NA	NA	NA	NA	NA	NA	NA	NA	NA	NA	NA	NA	NA	NA	NA	NA	NA	NA	NA	NA	NA	NA	NA	NA	NA	0.0802605
cg22413379	0	0	0	0	0	0	0	0.000257008	0	0	0	0	0	0	0	0	0	0	0	0	0	0	0	0	-0.00245915	0	0	0	0	0	0	0	0	0	0	0	0	0	0	0	0	0	0	0	0	-0.0121078	0	0	NA	NA	NA	NA	NA	NA	NA	NA	NA	NA	NA	NA	NA	NA	NA	NA	NA	NA	NA	NA	NA	NA	NA	NA	NA	NA	NA	NA	NA	NA	NA	NA	NA	NA	NA	NA	NA	NA	NA	NA	NA	NA	NA	NA	NA	NA	NA	NA	NA	NA	0
cg22422264	0	0	0	0	0.00141183	0.0054034	0	-0.0104786	0.00041186	0	0	0	0	0	0.00723509	0	0	0	0	0	0	0	0	0	-0.00896422	0.0046712	0	0.0103448	0	0	0	0	0	0	0	0	0	0	0	0.0161113	0.0156946	0	0	0	0	0.0134335	-0.131657	0	NA	NA	NA	NA	NA	NA	NA	NA	NA	NA	NA	NA	NA	NA	NA	NA	NA	NA	NA	NA	NA	NA	NA	NA	NA	NA	NA	NA	NA	NA	NA	NA	NA	NA	NA	NA	NA	NA	NA	NA	NA	NA	NA	NA	NA	NA	NA	NA	NA	NA	0
cg22432269	0	0	0	0	0	0	0	0	0	0	0	0	0	0	0	0	0	0	0	0	0	0	0	0	0	0	0	0	0	0	0	0	0	0	0	0	0	0	0	0	0	0	0	0	0	-0.00528155	0	0	NA	NA	NA	NA	NA	NA	NA	NA	NA	NA	NA	NA	NA	NA	NA	NA	NA	NA	NA	NA	NA	NA	NA	NA	NA	NA	NA	NA	NA	NA	NA	NA	NA	NA	NA	NA	NA	NA	NA	NA	NA	NA	NA	NA	NA	NA	NA	NA	NA	NA	0
cg22443330	0	0	0	0	0	0	0	0	0	0	0	0	0	0	0	0	0	0	0	0	0	0	0	0	0	0	0	0	0	0	0	0	0	-0.000138056	0	0	0	0	0	0	0	0	0	0	0	0.0223706	0	0	0	0	0	0	0	0	0	0	0	0	0	0	0.0244256	0.00361017	-0.00189318	-0.00499474	0	0.00746161	0.0023366	0.00231402	0.0143113	0.00682806	0.014194	0	-0.000692147	-0.00487711	-0.0107802	-0.0105252	-0.000265191	-0.00100695	-0.000611123	0	-0.00328454	-0.00980828	-0.000183189	0	0	0	0	0	0	-0.000729849	-0.000738112	0	0	-0.00592536	-0.00364058	-0.00252425	-0.00464579	-0.0168822	0.159489
cg22449686	0	0	0	0	0	0	0	0.00268288	0	0	0	0	0	0	-0.00617545	0	0	0	0	0.00275106	0	0	0	-0.00231662	0	0.000506833	0	-0.00862055	0	0	0	0	0	0	0	0	0	0	0	0	0	0	0	0	0	0.0103974	0	0	0	0	0	0	0	-0.0846903	0	0	-0.0295721	NA	NA	NA	NA	NA	NA	NA	NA	NA	NA	NA	NA	NA	NA	NA	NA	NA	NA	NA	NA	NA	NA	NA	NA	NA	NA	NA	NA	NA	NA	NA	NA	NA	NA	NA	NA	NA	NA	NA	NA	NA	0.114262
cg22456251	0	0	0	0	0	0	0	0.000274677	0	0	0	0	0	0	0.00011073	0	0	0.0445318	0	0	0	0	0	0	0	-0.00385675	0.000962412	0	0	0	0	0	0	0	0	0	0	0	0	0	0	0	0	0	0	-0.0256462	0.020993	0	0	0	0	0	0	0	0	0	0.0165361	0	0	0	0	0	0	0	0	0	0	0	0	0	0	0	0	0	0	0	0	0	0	0	0	0.0422514	0	0	0	0	0	0.0352869	0	0	0	0	0.0692894	0	0	0	0.00221681	0.0404507	0.206031
cg22467129	0	0	0	0	0	0	0	-0.0010639	-0.00711996	0	0	0	0	0	0	0	0	0	0	0	0	0	0	0	-0.0007182	0	0	0	0	0	0	0	0	0	0	0	0	0	0	0	0	0	0	0	0	0.000691024	0	0	0	-0.0295419	0	0	0	0	0	0	-0.0277373	0	0	0	0	0	0	0	0	0	0	0	0	0.0575722	0	-0.0433872	0	0	0	0	0	0	0	0	0	0.0130112	0	0	0	0	0	0	0	0	0	0	0.0687676	0	0	0	0.011289	0	0.251306
cg22489931	0	0	-0.0110297	0.00652463	0.00705723	0	0	-0.00464798	-0.0134209	0	-0.0316859	0	0	0	0.000393691	0	0	0	0.0243838	0	0	0	-0.029205	-0.000280812	-0.00503527	-0.00499577	0.00137771	0	0	0	0	0	0	0.00743506	0	0.0344433	0	0	0	0	0	0	0	0	0	-0.0292827	-0.0520817	0.00784836	0.0674528	0.13586	0	0	0	0.028546	0.0212185	-0.161945	0	0	0.0174739	-0.00639013	-0.0665649	-0.00560413	-0.0137718	0	0	0.0516466	0	-0.0472654	0	0	0	0.0624198	0.00197367	0	0	0	0	-0.00398437	0	0	0	NA	NA	NA	NA	NA	NA	NA	NA	NA	NA	NA	NA	NA	NA	NA	NA	NA	0.692117
cg22490420	0	0	0	0	0	0	0	0	0	0	0	0	0	0	0	-0.0168168	0	0	0	0	0	0	0	-0.0127911	0	0	0	0	0	0	0	0	0	0	0	0	0	0	0	0	0	0	0	0	0	0.0018489	0	0	-0.00249443	0	-0.0561403	NA	NA	NA	NA	NA	NA	NA	NA	NA	NA	NA	NA	NA	NA	NA	NA	NA	NA	NA	NA	NA	NA	NA	NA	NA	NA	NA	NA	NA	NA	NA	NA	NA	NA	NA	NA	NA	NA	NA	NA	NA	NA	NA	NA	NA	NA	NA	0.0586347
cg22492020	0	0	0	0	0	0	0	0	0	0	0	0	0	0	0	0	0	0	0	0	0	0	0	0	0	0	0	0	0	0	0	0	0	0	0	0	0	0	0	0	0	0	0	0	0	-0.0150546	0	0	NA	NA	NA	NA	NA	NA	NA	NA	NA	NA	NA	NA	NA	NA	NA	NA	NA	NA	NA	NA	NA	NA	NA	NA	NA	NA	NA	NA	NA	NA	NA	NA	NA	NA	NA	NA	NA	NA	NA	NA	NA	NA	NA	NA	NA	NA	NA	NA	NA	NA	0
cg22494035	0	0	0	0	0	0	0	0	0	0	0	0	0	0	0	0	0	0	0	0	0	0	0	0	0	0	0	0	0	0	0	0	0	0	0	0	0	0	0	0	0	0	0	0	0	-0.0387332	0	0	NA	NA	NA	NA	NA	NA	NA	NA	NA	NA	NA	NA	NA	NA	NA	NA	NA	NA	NA	NA	NA	NA	NA	NA	NA	NA	NA	NA	NA	NA	NA	NA	NA	NA	NA	NA	NA	NA	NA	NA	NA	NA	NA	NA	NA	NA	NA	NA	NA	NA	0
cg22513528	0	0	0	0	-0.0116383	0	0	0	0	0	0	0	0	0	0.00434956	0	0	0	0	0	0	0	0	0	-0.00335708	-0.00324771	0	0	0	0	0	0	0	0	0	0	0	0	0	0	0	0	0	0	0	-0.0399002	0.227812	0	NA	NA	NA	NA	NA	NA	NA	NA	NA	NA	NA	NA	NA	NA	NA	NA	NA	NA	NA	NA	NA	NA	NA	NA	NA	NA	NA	NA	NA	NA	NA	NA	NA	NA	NA	NA	NA	NA	NA	NA	NA	NA	NA	NA	NA	NA	NA	NA	NA	NA	0
cg22516566	0	0	0	0	0	0	0	0	0.0062257	0	0	0	0	-0.00209703	0	0	0	0	0	0	0	0	0	0	0	0	0	0	0	0	0	0	0	0	0	0	0	0	0	0	0	0	0	0	0	0.0241424	0	0	NA	NA	NA	NA	NA	NA	NA	NA	NA	NA	NA	NA	NA	NA	NA	NA	NA	NA	NA	NA	NA	NA	NA	NA	NA	NA	NA	NA	NA	NA	NA	NA	NA	NA	NA	NA	NA	NA	NA	NA	NA	NA	NA	NA	NA	NA	NA	NA	NA	NA	0
cg22537334	0	0	0	0	0	0	0	0.000610088	0	-0.0114144	0	0	0	0	0	0	0	0	0	0	0	0	0	-0.00104995	0	0	0	0	0	0	0	0	0	0	0	0	0	0	0	0	0	0	0	0	0	0.0128212	0	0	-0.0347972	0	-0.00595128	0	0	0	0	-0.00572835	-0.0248706	0	NA	NA	NA	NA	NA	NA	NA	NA	NA	NA	NA	NA	NA	NA	NA	NA	NA	NA	NA	NA	NA	NA	NA	NA	NA	NA	NA	NA	NA	NA	NA	NA	NA	NA	NA	NA	NA	NA	NA	NA	0.0713474
cg22541341	0	0	0	0.0050406	-0.00793658	0	0	0.00572754	0	-0.00546724	0.00277362	0	0	-0.00612921	-0.00519864	0	0	0	0	0	0	0	-0.000454593	-0.000890938	0.00353161	-0.000542948	0	0	0	0	0	0	0	-0.00719802	0	0	0	0	0.0128807	0	0	0	0	0	0	-0.0110382	0.0350077	0	0.00406518	0	0.00162726	0	0	0	0	0	0	0	0	0	0	0	0	0	0	0	0	0	0	0	0	0	0	0.0136321	0.00684236	0.00638935	0.106644	0.106405	0.00624905	0	0.0651261	0	0	0	0.0126371	0	0	0	0	0	0	-0.00392614	0	-0.00506237	0	-0.00360328	-0.00359555	0	0.345805
cg22543374	0	0	0	0	0	0	0	0	0.00467306	0	-0.0127987	0	0	0	0	0	0	0	0	0	0	0	0	0	0	-0.00637843	0	0	0	0	0	0	0	0	0	0	0	0	0	0	0	0	0	0	0	0.00452507	0	0	0	0	0	0	0	0	0	0	0	0	0	0	0	0	0	0	0	0	0	0	0	0	0	0	0	0	0	0	0	0	0	0	0	-0.0742782	0	0	0	0	0	0	0	0	0	-0.0111757	0	0	0	0	0	-0.0117764	0.0972302
cg22549339	0	0	0	0	0	0	0	0	0	0	0	0	0	0	0	0	0	0	0	0	0	0	0	0	0	0.00272386	0	0	0	0	0	0	0	0	0	0	0	0	0	0	0	0	0	0	0	0.00953994	0	0	NA	NA	NA	NA	NA	NA	NA	NA	NA	NA	NA	NA	NA	NA	NA	NA	NA	NA	NA	NA	NA	NA	NA	NA	NA	NA	NA	NA	NA	NA	NA	NA	NA	NA	NA	NA	NA	NA	NA	NA	NA	NA	NA	NA	NA	NA	NA	NA	NA	NA	0
cg22563815	0	0	0	0	-0.0067962	-0.0020229	-0.00924609	0.00158599	-0.00832014	0.00460565	0.0209116	0	0	-0.0189749	-0.0200837	0	0	0	0	0.00718627	0	0.0215436	0	-0.000183115	0.00702232	0	0	0.00498056	0	0	0	0	0.0194877	0	0	0	0	0	0	0	0	0	0	0	0	-0.0194366	-0.130557	0	0.0089159	0.000180914	0	0	0	0	0	0	0	0	0	0	0	0	0	0	0	0	0	0	0	0	0	0	0	0	0	0	0.0735256	0	0	0	0	0	0	0	0	0	0	0	0	0	0	0	0	0.0280653	0	0	0.0546526	0	0.16534
cg22567585	0	0	0	0	0	0	0	0	0	0	0	0	0	-1.80931e-05	0	0	0	0	0	0	0	0	0	0	0	0	0	0	0	0	0	0	0	0	0	0	0	0	0	0	0	0	0	0	0	-0.00943717	0	0	NA	NA	NA	NA	NA	NA	NA	NA	NA	NA	NA	NA	NA	NA	NA	NA	NA	NA	NA	NA	NA	NA	NA	NA	NA	NA	NA	NA	NA	NA	NA	NA	NA	NA	NA	NA	NA	NA	NA	NA	NA	NA	NA	NA	NA	NA	NA	NA	NA	NA	0
cg22570213	0	0	0	0	0	0	0	0	0	0	0	0	0	0	0.0012035	0	0	0	0	0	0	0	0	0	-0.00111328	0	0	0	0	0	0	0	0	0	0	0	0	0	0	0	0	0	0	0	0	-0.0186279	0	0	0	0	0	0.000637571	0	0	0	0.0011171	0	0	0	0	0	0	0	0	0	0	0.000322874	0.0037824	0.00746961	0	0.0105274	0	0.0017645	0	0.00191474	0	0	0	0.00773325	0.00271513	0.0113523	0.0149393	0.0149651	0	0.0209004	0.0253284	0.0117759	0.0179727	0	0	0	0	0	0	0	0	0	0	0.155219
cg22571016	0	0	0	0.00429613	0	0	0	0	0.0134291	0	-0.0247253	0	0	0	-0.00162156	0	0	0	0	0	0	0	0	0	0	0	0.00249234	0	0	0	0	0	0	0	0	0	0	0	0	0	0	0	0	0	0	0.0147072	0	0	0.0361572	-0.586072	0	0	0	0	0	0	0	0	-0.00607424	-0.121092	0	NA	NA	NA	NA	NA	NA	NA	NA	NA	NA	NA	NA	NA	NA	NA	NA	NA	NA	NA	NA	NA	NA	NA	NA	NA	NA	NA	NA	NA	NA	NA	NA	NA	NA	NA	NA	NA	0.749396
cg22575261	0	0	0	0	0	0	0	0.00269454	0	0	0	0	0	0	-0.00512695	0	0	0	0	0	0	0	0	0	0	0	-0.00492052	0	0	0	0	0	0	0	0	0	0	0	0	0	0	0	0	0	0	-0.0169831	0	0	NA	NA	NA	NA	NA	NA	NA	NA	NA	NA	NA	NA	NA	NA	NA	NA	NA	NA	NA	NA	NA	NA	NA	NA	NA	NA	NA	NA	NA	NA	NA	NA	NA	NA	NA	NA	NA	NA	NA	NA	NA	NA	NA	NA	NA	NA	NA	NA	NA	NA	0
cg22576950	0	0	0	0	0	0	0	0	0.00123838	0	0	0	0	-0.00507799	0	0	0	0	0	0	0	0	0	0	0.00248161	0	0	0	0	0	0	0	0	0	0	0	0	0	0	0	0	0	0	0	0	0	0	0	0.015313	0.00533941	0	0	0.00891192	0	0.00976841	0	0.00853056	0.000261537	0	0	0.0024607	0	0.00052369	0	0	0	0	0	0	0.000421358	0.000408638	0.00663476	0.000365798	0.000347542	0.00785956	0	0.0177143	0.0115866	9.59184e-05	0	0	0	0	0	0.000593924	0.00456622	0	0.00458318	0.00948761	0.00462153	0.000931012	0.000941815	0.000947832	0	0	0.00595348	0.00585782	0.0159407	0.150969
cg22586221	0	0	0	0	0	0	0	0	0	0	0	0	0	-0.000213175	0	0	0	0	0	0	0	0	0	0.00812531	0	0.00297056	0	0	0	0	0	0	0	0	0	0	0	0	0	0	0	0	0	0	0	0.0156259	0	0	0	0.00157485	0.0010511	0	0	0	0	0	0	0.000485495	0	0.0053503	0	0.00481922	0.000553111	0.00608789	0.000536699	0	0.000206838	0	0	0	0	0	0	0	0.0123269	0	0.00190883	0	0	0	0	0	0	0	0	0	0	0	0	0	0	0	0	0	0	0	0	0	0.0349012
cg22590761	0	0	0	0	0	0	0	0	0.000335392	0	0.00215334	0	0	0	0	0	0	0	0	0	0	0	0	0	-0.00141761	0.00383992	-0.00208807	0	0	0	0	0	0	0	0	0	0	0	0	0	0	0	0	0	0	1.1203e-05	0	0.11029	-0.0069213	0	0	0	0	0	0	0.000515292	0	0	0	0	0	0	-0.0401943	0	-0.00670756	0	0	0	-0.0181362	-0.0216391	0	0	0	0	0	0	0	0	0	0	0	0	0	0.00987444	0.0123456	0	0	0	0	NA	NA	NA	NA	NA	NA	NA	NA	NA	0.116334
cg22599514	0	0	0	0	0	0	0	-0.000893169	0	0	0	0	0	0	-0.000560254	0	0	0	0	0	0	0	-0.00581457	0	0	0	0	0	0	0	0	0	0	0	0	0	0	0	0	0	0	0	0	0	0	-0.0248886	0	0	0	0	-0.00771556	0	0	0	0	0	-0.0663519	0	0	0	0	0	0	0	0	0	0	0	0	0	0	0	0	0	0	0	0	0	0	0	0	0	0	0	0	0	0	0	0	0	0	0	0	0	0	0	0	0	0.0740674
cg22600832	0	0	0	0	0	0	0	0	0	0	0	0	0	0	9.31606e-06	0	0	0	0	0	0	0	0	0	0.00638263	-0.000617005	0	0	0	0	0	0	0	0	0	0	0	0	0	0	0	0	0	0	0	0.00812029	0	0	0	0	0	0	0	0	0	-0.0131484	0	0	0	0	0	0	0	0	0	0	0.0680614	0	0	0	-0.000444955	0	0	0	0	0	0	-0.00168213	0	-0.00513682	0	0	0	-0.0032927	-0.00563257	0	0	0	0	0	0	0	0	0	0	0	0	0	0.097399
cg22603275	0	0	0	0.00255565	0.00186497	0	0	0.00374406	-0.00460052	0	0.00945365	0	0	-0.00278343	-0.0021167	0.0272312	0	-0.0275078	0	0	0	0	-0.00968109	0	-0.0145947	-0.00581178	-0.00864165	0	0	0	0.0394289	0.000594965	0	-0.0166386	0	0	0	0	0	-0.00494439	0	0	0	0	0	-0.0506714	0	0	0	0	0	0	0	0	0	-0.027755	0.0232839	0	0	0	0	0	0	0	0.0252026	0	0	0	0	0	0	0	0	0	0.0314099	0.0454432	0	0	0	0	0	0.0231499	0	0	0	NA	NA	NA	NA	NA	NA	NA	NA	NA	NA	NA	NA	NA	0.176245
cg22603433	0	0	0	0	0	0	0	0	-0.00400102	0	0	0	0	0	0	0	0	0	0	0	0	0	0	0.00481852	0	0.00446361	0	0	0	0	0	0	0	0	0	0	0	0	0	0	0	0	0	0	0	-0.0132826	0	0	0	0	0	0.000319068	0	0	0	0	0	0	0	0	0.00711665	0	0	0	0.00394719	0.00743771	0.00769728	0.00365403	0.00366596	0.00367723	0.00250303	0	0.00250673	0.0158707	0.00250237	0.00249323	0	0.00248178	0.00247061	0	0	0	0	0	0	0	0.0164104	-0.0023693	-0.00236907	-0.00236902	0	-0.00213707	0	0	NA	NA	NA	NA	0.0939985
cg22626168	-0.0118027	0	0	0	-0.00602945	0	-0.00802171	0.00463388	0	0	0	0	0	-0.00260397	-0.00200643	0	0	0.00899153	0	0	0	0	0	-0.00353939	0.00833526	-0.00542422	-0.0102169	0	0	-0.0149673	0	0	0	0	0	0	0	0	0	0	0	0.000388546	0	0	0	-0.0563495	0.0571138	0	0	0	0	0	-0.0002102	-0.0002773	-0.000270971	-0.000192561	0.00329002	-0.0134144	0	-0.010444	0	0	-0.035279	0	0	0	0	0	0	0	0	-0.00104953	-0.000978203	0	0	0	0	0	0	0	0	0	0	0	-0.00086075	0	-0.00084863	-0.000722056	0	-0.0195226	0	0	-0.0195891	-0.000861472	-0.000430518	-0.000150758	-4.10678e-05	-0.0268246	0.135258
cg22680812	0	0	0	0	0	0	0	0	-0.0100519	0	0	0	0	0	0	0	0	0	0	0	0	0	0	0	-0.000126597	-4.27091e-06	0	0	0	0	0	0	0	0	0	0	0	0	0	0	0	0	0	0	0	0.0171906	0	0	NA	NA	NA	NA	NA	NA	NA	NA	NA	NA	NA	NA	NA	NA	NA	NA	NA	NA	NA	NA	NA	NA	NA	NA	NA	NA	NA	NA	NA	NA	NA	NA	NA	NA	NA	NA	NA	NA	NA	NA	NA	NA	NA	NA	NA	NA	NA	NA	NA	NA	0
cg22686722	0	0	0	0	0	0.0031275	0	0	0	0	0	0	0	0	0	0	0	0	0	0	0	0	0	0	0.00974412	-0.00328348	0	0	0	0	0	0	0	0	0	0	0	0	0	0	0	0	0	0	0	0.00538835	0	0	0	-0.0734443	0	0	0	-0.00279854	0	0	0	0	0	-0.0436501	0	0	0	NA	NA	NA	NA	NA	NA	NA	NA	NA	NA	NA	NA	NA	NA	NA	NA	NA	NA	NA	NA	NA	NA	NA	NA	NA	NA	NA	NA	NA	NA	NA	NA	NA	NA	NA	0.119893
cg22688471	0	0	0	0	0	0	0	0	0	0	0	0	0	0	0	0	0	0	0	0	0	0	0	0	0	0	0	0	0	0	0	0	0	0	0	0	0	0	0	0	0	0	0	0	0	0.00127273	0	0	0	0	0	0	-0.0018858	0	0	0	0	0	0	0	0	0	-0.00382492	0	0	0	0	0	0	0	0	0	0	0	0	-0.0101153	-0.687952	-5.60858e-14	-0.00411358	0	0	0	0	0	0	0	0	0	0	0	0	0	0	0	0	0	0	0	0.707891
cg22700246	0	-0.0165023	0	0.0196496	0	0	0.000119326	-0.00262248	4.42326e-05	0	0	0	0	-0.0035365	0.00118315	0	0	0	0	0.00919815	0	0	0.00207829	-0.00147438	-0.000797515	-0.00201839	-0.00372807	0	0	-0.000546749	0	0	-0.00409326	0	0	0	0	0	0	0	0	-0.0225521	0	0	0	-0.0209488	0.115214	0.00828842	-0.0411712	0.000561138	-0.00799621	-0.0082037	-0.0081407	-0.013913	0	0	0	0	0	0	0	0	0	0	0	0	0	0	0	0	0	0	0	0	0	0	-0.00607541	0	0	0	0.00142001	0	0	0	0	0	0	0	0	0.0303626	0.0527684	0	-0.0365793	0	0	0.105302	-0.148031	-0.0417337	0.502258
cg22706883	0	0	0	0	0	0	0	0	0	0	0	0	0	0	0	0	0	0	0	0	0	0	0	0	0	0	0	0	0	0	0	0	0	0	0	0	0	0	0	0	0	0	0	0	0	0.0387865	0	0	NA	NA	NA	NA	NA	NA	NA	NA	NA	NA	NA	NA	NA	NA	NA	NA	NA	NA	NA	NA	NA	NA	NA	NA	NA	NA	NA	NA	NA	NA	NA	NA	NA	NA	NA	NA	NA	NA	NA	NA	NA	NA	NA	NA	NA	NA	NA	NA	NA	NA	0
cg22707016	0	0	0	0.00187207	0	0	0	0	0	0	0	0	0	0	0	0	0	0	0	0	0	0	0	0	0	-0.00618281	0	0	0	0	0	0	0	0	0	0	0	0	0	0	0	0	0	0	0	0.00330262	0	0	0	0	0	-0.00590192	0	-0.00396348	0	0	0	0	0	0	0	0	0	0	0	0	0	0	0	0	0	0	0	0	0	0	0	0	0	0	0	0	-0.0188071	0	0	0	0	0	0	0	0	-0.0256614	0	0	0	-0.0755962	0	0	0.12993
cg22708112	0	0	0	0	0	0	0	0	0	0	0	0	0	-0.000624105	0	0	0	0	0	0	0	0	0	-0.00106835	0	0	0.00373456	0	0	0	0	0	0	0	0	0	0	0	0	0	0	0	0	0	0	0.00911206	0	0	-0.0161779	0	0	0	0	0	0	0	0	0	0	-0.00368194	0	0	0	0	0	0	0	0	-0.0845031	-0.0948002	-0.0812056	-0.00438287	-0.113658	-0.108172	-0.0396145	0	0	0	0	0	-0.00507069	0	0	0	0	0	0	0	0	0	-0.00383306	0	0	0	-0.0131795	-0.00465809	0	0	0.572937
cg22724167	0	0	0	0	0	0	0	0	0	0	0	0	0	0	0	0	0	0	0	0	0	0	0	0	0.00106261	0	0	0	0	0	0	0	0	0	0	0	0	0	0	0	0	0	0	0	0	0.00887324	0	0	NA	NA	NA	NA	NA	NA	NA	NA	NA	NA	NA	NA	NA	NA	NA	NA	NA	NA	NA	NA	NA	NA	NA	NA	NA	NA	NA	NA	NA	NA	NA	NA	NA	NA	NA	NA	NA	NA	NA	NA	NA	NA	NA	NA	NA	NA	NA	NA	NA	NA	0
cg22724325	0	0	0	0	0	0	0	0	0	0	0.0150506	0	0	0	0.00606307	0	0	0	0	0	0	0	0	0	0	0	0.00129142	0	0	0	0	0	0	0	0	0	0	0	0	0	0	0	0	0	0	0.0171013	0	0	NA	NA	NA	NA	NA	NA	NA	NA	NA	NA	NA	NA	NA	NA	NA	NA	NA	NA	NA	NA	NA	NA	NA	NA	NA	NA	NA	NA	NA	NA	NA	NA	NA	NA	NA	NA	NA	NA	NA	NA	NA	NA	NA	NA	NA	NA	NA	NA	NA	NA	0
cg22731578	0	0	0	0	0	0	0	0.00567578	0	0	0	0	0	0	0	-0.00287461	0	0	0	0	0	0	0	-9.37476e-05	0.0088765	0	0	0	0	0	0	0	0	0	0	0	0	0	0	0	0	0	0	0	0	-0.000368042	0	0	0	0	0	0	-0.0618224	0	0	-0.00296484	0	0	0	0	0	0	0	0	0	0	0	0	0	0	0	0	0	0	0	0	0	-0.0130431	NA	NA	NA	NA	NA	NA	NA	NA	NA	NA	NA	NA	NA	NA	NA	NA	NA	NA	NA	NA	0.0778304
cg22752255	0	0	0	0	-0.000271167	0	0	0.0106794	0	0	-0.00102212	0	0	-0.00499386	0	0	0	0	0	0	0	0	0	0	0	0.00400418	0	0	0	0	0	0	0	0	0	0	0	0	0	0	0	0	0	0	0	0.0101775	0	0	-0.0186516	-2.95414e-05	0	0	0	0	0	0	0	0	0	0	0	0	0	0	0	0.0175692	0	0	0	0	0	0	0	-0.0598933	-0.0678625	0	0	0	0	0	0	0	0	0	0	0	0	0	0	0	0	0	0	0	0	0	0	0	0.164006
cg22758916	0	0	0	0	0	0	0	0	0	0	0	0	0	-0.0115382	0.00290106	0	0	0	0	0	0	0	0	0	0	-0.00757444	0	0	0	0	0	0	0	0	0	0	0	0	0	0	0	0	0	0	0	0.00533846	0	0	0.0217827	0	0	0	0	0	-0.0222912	0	0	0	0	0	-0.026632	-0.00249451	-0.00804969	0	0	-0.0189724	0	0	0	0	0	-0.00892861	NA	NA	NA	NA	NA	NA	NA	NA	NA	NA	NA	NA	NA	NA	NA	NA	NA	NA	NA	NA	NA	NA	NA	NA	NA	NA	0.109151
cg22776912	0.00870635	0	-0.0474671	-0.0189552	0	0	0	0.00585185	0	0	-0.017842	0	0	0	0	0	0	0	0	0	0	0.0370029	0	0.00527905	-0.0162364	-0.00174315	-0.00520097	0.0113883	0	0	0	0	0	0	0	0	0	0	0	-0.00911186	0	0	0	0	0	0.0221684	0	0	0	0	0	0	0	0	0	0	0	0	0	0.015584	-0.0689941	0	0	0	0	-0.00777657	0	0	0	0	0	-0.122278	-0.0248467	0	0	0	0	0	0	-0.0409908	0	0	0	0	0	-0.0743526	0	0	0	0	0	0	0.0194199	0.00320396	0	0	0	-0.0166672	0.394114
cg22794078	0	0	0	0	0	0	0	0	-0.00299547	0	0	0	0	0	0	0	0	0	0	0	0	0	0	0	0	-0.00173841	0	0	0	0	0	0	0	0	0	0	0	0	0	0	0	0	0	0	0	-0.041258	0	0	NA	NA	NA	NA	NA	NA	NA	NA	NA	NA	NA	NA	NA	NA	NA	NA	NA	NA	NA	NA	NA	NA	NA	NA	NA	NA	NA	NA	NA	NA	NA	NA	NA	NA	NA	NA	NA	NA	NA	NA	NA	NA	NA	NA	NA	NA	NA	NA	NA	NA	0
cg22812413	-0.00852456	0	0	0	-0.00497744	0.012072	0.0202723	-9.71799e-05	0.0113929	-0.0197908	0.000863514	-0.0081332	0	-0.0062321	-0.00632179	0.0146795	-0.01035	-0.0116917	0	-0.000753391	-0.0125875	-0.00577905	0.0241701	0	-6.99475e-05	0.00560971	0.00530439	0	0	-0.0103625	0	0	0	-0.00891921	0	0.0066759	0	0	0.0183117	0	0.0513458	-0.0533787	0	-0.00240472	0	0	0.00458491	0.0170714	0	-0.0422387	0.0368585	0	-0.031972	0	0	0.018303	0	0.179089	0	0	0.0144823	2.07095e-18	0	0.11886	-0.0779007	0	0	0	0	0	0.0267983	3.14784e-16	0	-0.00272566	0	0	-0.00685813	0	0	0	0	0	0	0	0	0	0	0	0	0	0	0	0	0	0	0	0	0	0.556087
cg22813622	0	0	-0.0238645	0	-0.00263161	-0.00647845	0.0303986	0.00100593	0	0	0	-0.0222258	0	-0.00172128	-0.00636939	0	0	0.014768	0.0103587	0	0	0	0.0169317	0.0164642	0.0038755	8.28194e-05	-0.0117618	0	0	0	0	0	0	0	0	0	0	0	0.0180653	0	0	0.0111917	0	0	0	-0.0198283	0	0	0	0	-0.0350546	0	0	0	0	0	0	0	0	0	NA	NA	NA	NA	NA	NA	NA	NA	NA	NA	NA	NA	NA	NA	NA	NA	NA	NA	NA	NA	NA	NA	NA	NA	NA	NA	NA	NA	NA	NA	NA	NA	NA	NA	NA	NA	NA	NA	0.0350546
cg22821677	-0.0139595	0	0	0.00193562	0	0	0	0.00268411	-0.00493164	0	0	0	0	0	-0.00965647	0	0	0	0	0	0	0	0	0	0.00649117	-0.00235016	0.020571	0	0	0	0	0	0	0	0	-0.0175146	0	0	0	0	0	0	0	0	0	-0.0381763	0	0	NA	NA	NA	NA	NA	NA	NA	NA	NA	NA	NA	NA	NA	NA	NA	NA	NA	NA	NA	NA	NA	NA	NA	NA	NA	NA	NA	NA	NA	NA	NA	NA	NA	NA	NA	NA	NA	NA	NA	NA	NA	NA	NA	NA	NA	NA	NA	NA	NA	NA	0
cg22825220	0	0	0	0	0	0	0	0	0.0138203	0	0	0	0	-0.0100242	0.00267724	0	0	0	0	0	0	0	0.0293446	0.000875689	0	-0.00128869	0.00294111	0	0	0	0	0	0	0	0	0	0	0	0	0	0	0	0	0	0	0.0189412	0	0	NA	NA	NA	NA	NA	NA	NA	NA	NA	NA	NA	NA	NA	NA	NA	NA	NA	NA	NA	NA	NA	NA	NA	NA	NA	NA	NA	NA	NA	NA	NA	NA	NA	NA	NA	NA	NA	NA	NA	NA	NA	NA	NA	NA	NA	NA	NA	NA	NA	NA	0
cg22832808	0	0	0	0	0	0	0	0	0	0	0	0	0	0	-0.0103557	0	0	0	0	0	0	0	0	0	0	-0.0022001	0	0	0	0	0	0	0	0	0	8.43394e-05	0	0	0	0	0	0	0	0	0	0.012213	0	-0.00109964	0	-0.00288887	-0.00911493	0	0	0	0	0	0	0	0	0	0	-0.00274873	0	0	0	0	0	0	0	0	0	0	0	0	0	0	0	0	0	0	0	0	0	0	0	0	0	-0.00118318	0	0	0	0	0	0	NA	NA	NA	NA	0.0159357
cg22835157	0	0	0	0	0	0	0	0	-0.00537891	0	0	0	0	0	-0.00755808	0	0	0	0	0	0	0	0	0	-0.000838692	0	-0.00573501	0	0	0	0	0	0	0	0	0	0	0	0	0	0	0	0	0	0	-0.0206361	0	0	NA	NA	NA	NA	NA	NA	NA	NA	NA	NA	NA	NA	NA	NA	NA	NA	NA	NA	NA	NA	NA	NA	NA	NA	NA	NA	NA	NA	NA	NA	NA	NA	NA	NA	NA	NA	NA	NA	NA	NA	NA	NA	NA	NA	NA	NA	NA	NA	NA	NA	0
cg22835630	0	0	0	-0.000160063	0	0	0	0	0	0	0	0	0	0	0.00582007	0	0	0	0	0	0	0	0	0	0	0	0	0	0	-0.0092559	0	0	0	0	0	0	0	0	0	0	0	0	0	0	0	0	0	0	0	0	-0.0297539	0	0	0	0	0	0	0	0	0	0	-0.588749	0	0	0	0	0	-0.0618413	NA	NA	NA	NA	NA	NA	NA	NA	NA	NA	NA	NA	NA	NA	NA	NA	NA	NA	NA	NA	NA	NA	NA	NA	NA	NA	NA	NA	NA	NA	0.680344
cg22837321	0	0	0	0	0.00942721	0	0	0.00390623	0	0	0.0101702	0	0	0	0	0	0	0	0	0	0	0	0	0	0	0.00159901	0	0	0	0	0	0	0	0	0	0	0	0	0	0	0	0	0	0	0	-0.0244126	0	0	0	0	0	0	0	0	0	0	0	0	-0.00929808	0	0	0	0	0	0	0	0	0	-0.00641831	0	0	0	0	0	0	0	0	0	0	-0.0131288	0	-0.0602959	0	-0.0391912	0	0	0	0	0	-0.000767583	0	0	0	0	0	0	-0.0432801	0	0.17238
cg22870280	0	0	0	0	0	0	0	0	0	0	0	0	0	4.21544e-05	0	0	0	0	0	0	0	0	0	0	0	0.00888932	0	0	0	0	0	0	0	0	0	0	0	0	0	0	0	0	0	0	0	0.0079535	0	0	NA	NA	NA	NA	NA	NA	NA	NA	NA	NA	NA	NA	NA	NA	NA	NA	NA	NA	NA	NA	NA	NA	NA	NA	NA	NA	NA	NA	NA	NA	NA	NA	NA	NA	NA	NA	NA	NA	NA	NA	NA	NA	NA	NA	NA	NA	NA	NA	NA	NA	0
cg22874989	0	0	0	0.000839218	-0.00122602	0	0	0	0	-0.00337492	0	0	0	0.00041747	0	0	0	-0.00131024	0	0	0	0	0	-0.00515953	-6.03172e-05	0.00423181	0	0	0	0	0.00914687	0	0	0	0	0	0	0	0	0	0	0	0	0	0	-0.00476576	0.0757854	0.00299405	0	0	0	0	0.0112523	0	0	0	0	0	0	0	0	0	0	0	0	0	0	0	0	0.00741464	0.0157453	0	0.00771433	0.0144521	0.0199566	0	0	0	0	0	0	0	0	0	0	0	0	0	0	0	0	0	0	0.00616215	0.00614226	0.169305	0.107626	0	0.36577
cg22877428	0	0	0	0	0	0	0	0.000350858	-0.00142465	0	0	0	0	0.0131674	0	0	0	0	0	0	0	0	0	0	0.00926575	-0.000669477	0	0	0	0	0	0	0	0	0	0	0	0	0	0	0	0	0	0	0	-0.00763544	0	0	-0.0543304	0	0	0	0	0	0	0	0	0	0	0	0	0	0	0	0	0	0	0	-0.0792107	0	0	0	0	0	0	0	-0.0149962	-1.42192e-17	0	-0.0190261	0	0	0	0	0	0	0	0	0	0	-0.0109095	0	0	0	0	0	0	0	0.178473
cg22930275	-0.0419377	0.0212913	0.016218	0.0177106	0.00406015	0.00595611	0.0282213	0.0106033	-0.00125918	0.0149793	0.0033804	0.0188847	0	-0.011668	-0.00742639	0.00120886	0.0396238	0	0	0.00879168	0	0.00558973	0.00756453	0.00562247	-0.0141265	0.00572197	0.00951443	0	0	-0.0172	-0.0330463	0	0.0493709	-0.0333388	-0.0447875	0	0	0	-0.0443423	0.0354954	0.111721	-0.00973429	0	0.0144011	0	-0.0250924	0	-0.00455681	0	0	-0.0221136	0.0829505	0	0	0	0	0	0.0150244	0.0489662	0	-0.125678	0	0	0.47315	0	0	-0.372303	0.085192	0.0177999	-0.0657149	-0.0136501	-0.0418636	-0.007866	0	0	-0.0194017	0.166719	-0.225244	0.259479	0.0468258	-0.0737358	0.0558428	0.014147	0.00167382	-0.153507	-0.0111932	0.0245562	-0.0620141	-0.0151285	-0.0167845	-0.0169913	-0.0110078	0	0.0933624	0	-0.0896019	0	0.0988773	2.82837
cg22952917	0	0	0	0	-0.000809074	0	0	0.0013037	0	0	0	0	0	0	0	0	0	0	0	0	0	0	0	0	0.00785114	0	0	0	0	0	0	0	0	0	0	0	0	0	0	0	0	0	0	0	0	0.0485639	0	0	-0.0208522	-0.0122344	0	-0.00753103	-0.0122453	-0.0122374	0	-0.0122227	0	0	0	0	0	-0.0122052	-0.0121898	0	0	-0.0121807	0	0	0	-0.0121804	0	0	0	0	0	0	0	0	0	0	0	0	0	0	0	0	0	0	-0.0134316	0	0	0	0	0	0	0	0	-0.0134456	0.152956
cg22969914	0	0	0	0	0	0	0	0	0.0036486	0	0	0	0	0.00836784	0	0	0	0	0	0	0	0	0	0	0	0	0	0	0	0	0	0	0	0	0	0	0	0	0	0	0	0	0	0	0	-0.00156076	0	0	0	0.00482041	0.00104286	0.00104544	0	0	0	0.00455761	0.00690764	-0.00530676	0	0.00455481	0.00454963	0.0182266	0	0	0.00453533	0	0.00718758	-0.0117033	0.00451531	0.00422169	-0.0140994	0.0044944	0.00448523	0	0.0044775	-0.00977563	0	0.00447175	0.00446821	0.00446699	0	0.00446815	0.00447162	0.00447722	0	0.00448464	-0.0232762	0	0.00449409	0.00450386	0.00451404	-0.0105309	0.023796	0	0.00565231	-0.0125938	0.00348861	0	0.244666
cg22981736	0	0	0	0	0.00238721	0	0	0	-0.0028606	0	0	0	0	0.00042179	0	0	0	0	0	0	0	0	0	0	0	0.00237463	-0.000413196	0	0	0	0	0	0	0	0	0	0	0	0	0	0	0	0	0	0	-0.0176778	0	0	0	0	-0.00594872	-0.00595079	0	0	0	0	0	0	0	0	-0.0507091	0	0	0	0	0	0	0	0	0	0	0	-0.00678483	-0.00456016	0	-0.0057922	-0.014394	-0.0154644	-0.0142994	-0.00355466	-0.00112464	-3.23009e-05	-0.0103889	-0.000201052	-0.000221988	-0.000637366	0	0	0	-0.00680818	0	0	0	0	0	0	-0.00146574	-0.00205394	0.150392
cg23004985	0	0	0	0	0	-0.00482402	0	0	0	0	0	0	0	-0.0047794	0.0100315	0	0	-0.00335485	0	0	0	0	0	-0.00703959	0	0	-0.00269369	0	0	0	0	0	0	0	0	0	0	0	0	0	0	0	0	0	0	0.00912239	0	0	NA	NA	NA	NA	NA	NA	NA	NA	NA	NA	NA	NA	NA	NA	NA	NA	NA	NA	NA	NA	NA	NA	NA	NA	NA	NA	NA	NA	NA	NA	NA	NA	NA	NA	NA	NA	NA	NA	NA	NA	NA	NA	NA	NA	NA	NA	NA	NA	NA	NA	0
cg23007087	0	0.0018382	0	0	-0.0176961	0	0	0.00076971	-0.0100878	0	-0.0106034	0	0	0.0110278	0	0	0	0	-0.0238825	0	0	0.0096092	-0.000366084	0	0	0.00286819	-0.0154591	0	0	-0.00463689	0	0	0	0	0	0	0	0	0	0	0	0	0	0	0	0.00485043	-0.183829	0.0338064	-0.0159203	-0.0131331	0	0	0	0	0	0	0	0	0	0.0196391	0	0	-0.0189582	0	0	0	0	0	0	0	0	0	0	0	0	0	0	0	-0.00659477	0	0	0	0	0	0	0	0	0	0	0	0	0	0	0	0	0	0	0	0.0742455
cg23013402	0	0	0	0	0	0	0	0	0	0	0	0	0	0	0	0	0	0	0	0	0	0	0	0	0	0	0	0	0	0	0	0	0	0	0	0	0	0	0	0	0	0	0	0	0	0.00641442	0	0	NA	NA	NA	NA	NA	NA	NA	NA	NA	NA	NA	NA	NA	NA	NA	NA	NA	NA	NA	NA	NA	NA	NA	NA	NA	NA	NA	NA	NA	NA	NA	NA	NA	NA	NA	NA	NA	NA	NA	NA	NA	NA	NA	NA	NA	NA	NA	NA	NA	NA	0
cg23028286	0	0	0	0	-0.00110462	0	0	0	-0.0045697	0	0	0	0	0	-0.00411467	0	0	0	0	0	0	0	0	0	0	0	0	0	0	0	0	0	0	0	0	0	0	0	0	0	0	0	0	0	0	0.0240663	0	0	0	0	0.0174424	0	0	0	0	0	0	0	0	0	0	0	0	0	0	0	0	0	0	0	-0.0466755	0	-0.001663	0	0	0	0	0	0	0	0	0	0	-0.0534172	-1.09897e-15	-2.16428e-17	-1.20238e-17	-1.20238e-17	-4.80951e-18	0	0	0	0	0	0	0	0	0	0.119198
cg23032427	0	0	0	0	0	0	0	0.00149834	-0.00800925	-0.000449094	0	0	0	0	0	0	0	0	0	0	0	0.00583436	0	-0.00682058	0	-0.00671286	-0.00658769	0	0	0	0	0	0	0	0	0	0	0	0	-0.00726203	0	0	0	0	0	-0.0171408	0.0151712	0.0412553	0	0	0	0	0	0	0	0	0	0	0	0	0	0	0	0	0	0	0	0	0	0	0	0	0	0	-0.0212691	0	0	0	0	0	0	0	0	0	0	0	0	0	0	0	0	0	0	0	0	0	-0.0730016	-0.042004	0.136275
cg23041822	0	0	0	0	0	0	0	-0.00466771	-0.000869077	0	0	0	0	0	-0.00594476	0	0	0	0	0	0	0	0	0	0	0	0	0	0	0	0	0	0	0	0	0	0	0	0	0	0	0	0	0	0	-0.00491568	0	0	0.006505	0	0.00652597	0.00317964	0	0	4.11261e-05	0.0068798	0	0	4.34205e-05	3.65782e-05	0	0	2.69725e-05	0.00331875	0	0	0	0.00309572	0.00307934	0.00305606	0	0.00303145	0	3.2407e-05	0	0.00300217	0	-0.0260417	0.000902376	0	0	0	0	0	0.000921174	0	0.000947171	0	0	0	0	0	-0.0232757	0	0	-0.0169984	0	NA	0.110941
cg23043611	0.00225112	0	0	0	0	0	0	0.00313049	-0.00263649	0	-0.00141239	0	0	0	0.00189657	0	0	0	0	0	0	0	0.000367646	-0.00415144	0	-0.00159583	0	0	0	0	0	0	0.0079069	0	0	0	0	0	0.00997558	0	0	0	0	0	0	-0.0174159	0.0431117	0.00155099	0	0	0	0	0	0	0	0	0	-0.0301497	0	0	0	0	-0.00304378	0.028319	0	-0.00853146	0	-0.00684437	-0.101025	-0.08182	-0.111867	-0.0358569	0	0	0	0	0	-0.045261	-0.0230438	0	0.00989562	0	0	0	0	0	0	0	0.0201901	0	0	0	0	0	0	0	-0.00373728	0	0.509585
cg23044903	0.00176708	0	0	0	0.00960825	0	0.00916293	0.00523071	0	0	0.0225701	0	0	2.8542e-05	-0.00380206	0	0	0	0	-0.0351691	0	0	0	-0.00551043	0.00562488	0.0135678	0.00940686	0.00902398	0	0	0	0.0125714	0	0	0	0	0	0	0.000991657	0	0	0	0	0	0	-0.0732299	0.0812364	0	NA	NA	NA	NA	NA	NA	NA	NA	NA	NA	NA	NA	NA	NA	NA	NA	NA	NA	NA	NA	NA	NA	NA	NA	NA	NA	NA	NA	NA	NA	NA	NA	NA	NA	NA	NA	NA	NA	NA	NA	NA	NA	NA	NA	NA	NA	NA	NA	NA	NA	0
cg23047825	0	0	0	0	0	0	0	0.00657067	-0.00608813	0	0	0	0	0	-0.00868775	0	0	0	0	0	0	0	0.00177803	0	0	0.00512431	-0.00719336	0	0	0	0	0	0	0	0	0	0	0	0	0	0	0	0	0	0	-0.0132192	0	0	0	-0.365987	0	0	0	0	0	0	0	0	0	NA	NA	NA	NA	NA	NA	NA	NA	NA	NA	NA	NA	NA	NA	NA	NA	NA	NA	NA	NA	NA	NA	NA	NA	NA	NA	NA	NA	NA	NA	NA	NA	NA	NA	NA	NA	NA	NA	NA	0.365987
cg23059709	0	0	0	-0.00396337	0	0	0	0	0	0	0	0	0	0.00298531	-0.00193442	0	0	0	0	0	0	0	0	0	0.00472536	0	0	0	0	0	0	0	0	0	0	0	0	0	0	0	0	0	0	0	0	0.00945709	0	0	-0.0102929	-0.0133486	-0.00555146	-0.010429	-0.0130575	0	-0.0123167	-0.0141834	NA	NA	NA	NA	NA	NA	NA	NA	NA	NA	NA	NA	NA	NA	NA	NA	NA	NA	NA	NA	NA	NA	NA	NA	NA	NA	NA	NA	NA	NA	NA	NA	NA	NA	NA	NA	NA	NA	NA	NA	NA	NA	0.0791797
cg23067228	0	0	0	0	-0.000972265	0	0	-0.00264766	-0.00827055	0	0	0	0	7.82934e-05	0	0	0	0	0	0	0	0	0	0	0	0	-0.000742689	0	0	0	0	0	0	0	0	0	0	0	0	0	0	0	0	0	0	0.0116792	0	-0.0245841	NA	NA	NA	NA	NA	NA	NA	NA	NA	NA	NA	NA	NA	NA	NA	NA	NA	NA	NA	NA	NA	NA	NA	NA	NA	NA	NA	NA	NA	NA	NA	NA	NA	NA	NA	NA	NA	NA	NA	NA	NA	NA	NA	NA	NA	NA	NA	NA	NA	NA	0
cg23097139	0	0	0	0	0.00576613	0	-0.00939497	0.00720641	0	0	0.0107735	0	0	0	0.00129155	0	0	0	0	0	0	0	0	0	0	-0.00519793	0.000946529	0	0	0.00582504	0.00446884	0	0	0	0	-0.000899652	0	0	0	0	0	0	0	0	0	-0.0217162	0.0651056	0.0123614	0	0	0	0	0	0	0	0	0	0	0	0	0	0	0	0	0	0	0	0	0	0	-0.0103845	0	-0.0634882	-0.00829295	-0.00537171	-0.00541795	-0.0121298	-0.00302887	0	-0.00488317	-0.0106725	-0.00983289	-0.00986865	-0.05136	0	-0.00154507	-0.0120093	-0.0142524	-0.0155903	-0.0152261	-0.00909982	0	0	0	0	0	0	0	0.262454
cg23120725	0	0	0	0	0	0	0	0.00311778	0	0	0	0	0	0	0	0	0	0	0	0	0	0	0	0	0	-0.00706312	0	0	0	0	0	0	0	0	0	0	0	0	0	0	0	0	0	0	0	0	0	0	0	0	0	0	0	0	0	0	0	0	0	0	0	0	0	0	0	0	0	0	0	0	0	0	-0.00755309	0	0	0	0.0777981	0	0	0	0	0	0	0	0	0.0348302	0	0	0	0	0	0	0	0	0	0	0	0	0.120181
cg23129342	0	0	0	0	0	0	0	0.00800783	0.00125891	0	0	0	0	0.006552	0	0	0	0	0	0	0	0	0	0	0	0	0	0	0	0	0	0	0	0	0	0	0	0	0	0	0	0	0	0	0	-0.00784956	0	0	0	0	0	0	0	0	0	0	0.0983099	0	0.00776222	0.0396355	0	0	0	0	0	0	0	0	0	0	0	0	0	0	0	0	0	0	0	-0.0116939	0	-0.018069	0	0	0	0	0	0	0	0	NA	NA	NA	NA	NA	NA	NA	NA	0.17547
cg23154781	0	0	0	0	0	0	0	0	0	0	0	0	0	0.00109982	0	0	0	0	0	0	0	0	0	0	0	0.0103649	0	0	0	0	0	0	0	0	0	0	0	0	0	0	0	0	0	-0.0079478	0	0	0	0	0.0126066	0.00903432	0	-0.00698111	-0.00409755	-0.00662972	-0.0066126	-0.00659927	-0.00659451	-0.00659995	-0.00661345	-0.00663	-0.00664353	0	-0.000473841	0	0	0.00938612	0	0.0093875	0	0	0	0	0.00938787	0	0	0	0	0	0	0	0	0	0	0	0	0	0	0	0	0	0	0	0	0	-0.00284682	-0.000606169	-0.000606266	0.00493109	0.123268
cg23157419	0	0	0	0	0	0	0	0	0.000638855	0	0	0	0	0	0	0	0	0	0	0	0	0	0	0	0	0	0	0	0	0	0	0	0	0	0	0	0	0	0	0	0	0	0	0	0	0.0267751	0	0	NA	NA	NA	NA	NA	NA	NA	NA	NA	NA	NA	NA	NA	NA	NA	NA	NA	NA	NA	NA	NA	NA	NA	NA	NA	NA	NA	NA	NA	NA	NA	NA	NA	NA	NA	NA	NA	NA	NA	NA	NA	NA	NA	NA	NA	NA	NA	NA	NA	NA	0
cg23165541	0	0	0	0	0	0	0	0.020201	0	0	0	0	0	0.00415038	0	0	0	0	0	0	0	0	0	0.00857949	0.00478528	0.00607897	-0.000565731	0	0	0	0	0	0	0	0	0	0	0	0	0	0	0	0	0	0	-0.0166047	0	0	0	0	0	0	0	0	0	0	0	0	0	0	0	0	0	0	-0.0577198	0	0	0	0	0	0	0	0	-0.0229586	0	NA	NA	NA	NA	NA	NA	NA	NA	NA	NA	NA	NA	NA	NA	NA	NA	NA	NA	NA	NA	NA	NA	NA	0.0806784
cg23169689	0	0	0	0	0	0	0	0	0	0	0	0	0	0	0	0	0	0	0	0	0	0	0	0	-0.0083499	-0.00813539	0	0	0	0	0	0	0	0	0	0	0	0	0	0	0	0	0	0	0	-0.0133395	0	0	NA	NA	NA	NA	NA	NA	NA	NA	NA	NA	NA	NA	NA	NA	NA	NA	NA	NA	NA	NA	NA	NA	NA	NA	NA	NA	NA	NA	NA	NA	NA	NA	NA	NA	NA	NA	NA	NA	NA	NA	NA	NA	NA	NA	NA	NA	NA	NA	NA	NA	0
cg23176340	0	0	0	0	0.00516338	-0.00170939	0	0.0026128	0	0	-0.00423463	0	0	0.000418782	0.000565265	0	0	0	0	0	0	0.0206769	-0.0203805	-0.000572189	0.00187902	0.00771701	0.0106265	0	0	0	-0.0160301	0	0.00424652	0	-0.0203178	0	0	0	0	0	0	0	0	0	0	0.00607473	0.0832321	0.0189544	0	0	0	0	0	0	0	0	0	0	0	0	0	0	0	0	0	0	0	0	0	0	0	0	0.0149922	0	0	0	0	0.0232721	0.0222101	0	0	0	0.00778673	0	0	0	0	0.053743	0	0	0	0.0104803	0.0102757	0	0	0	0	0	0.14276
cg23191950	0	0	0	0	0	0	0	0.000967708	0	0	0	0	0	0	0.00181157	0	0	0	0	0	0	0	0	0	0	0.000519412	0	0	0	0	0	0	0	0	0	0	0	0	0	0	0	0	0	0	0	-0.0388173	0	0	NA	NA	NA	NA	NA	NA	NA	NA	NA	NA	NA	NA	NA	NA	NA	NA	NA	NA	NA	NA	NA	NA	NA	NA	NA	NA	NA	NA	NA	NA	NA	NA	NA	NA	NA	NA	NA	NA	NA	NA	NA	NA	NA	NA	NA	NA	NA	NA	NA	NA	0
cg23228048	-0.01122	0	-0.0107836	0.00702424	0.0157453	0	0	0	-0.00566155	0	0	0	0	0.00769214	0	0	0	0	0	0	0	0	0	0	-0.00724752	-0.00593905	-0.00382343	0	0	0	0	0	0	0	0	0	0	0	0	0	0	0	0	0	0	-0.016974	0	0	NA	NA	NA	NA	NA	NA	NA	NA	NA	NA	NA	NA	NA	NA	NA	NA	NA	NA	NA	NA	NA	NA	NA	NA	NA	NA	NA	NA	NA	NA	NA	NA	NA	NA	NA	NA	NA	NA	NA	NA	NA	NA	NA	NA	NA	NA	NA	NA	NA	NA	0
cg23276120	0.0259717	0	-0.036028	0.00124965	-0.000449059	0	-0.0031153	-0.00329738	0	-0.0185735	0	-0.00955279	0.00537489	-0.00554678	-0.00363984	-0.00436488	0.00397123	0.0143102	-0.0212242	0.020967	0	0.00481376	0.0142276	0.00779913	-0.00209512	-0.00532375	-0.0131241	0.00476036	0	0	0	0	0.00139931	0.00800409	0	-0.0135913	0	-0.00125836	-0.0222558	0	0	0	0.0143199	0.000543436	-0.0143455	-0.0233733	-0.0119774	0	0.0858992	0.127685	0.0600229	0.0600212	0	0	0.0179059	0.0172994	0.0175389	0.0180743	0	-0.0234955	-0.0230254	-0.0230911	-0.00197908	-0.00217088	0	0	0	0	-0.00175957	-0.00179771	0	0	0	-0.0477877	-0.00993451	0.0505502	0.103209	-0.0726223	-0.0328952	-0.000320218	-0.0208123	0.0421264	0	0	-0.0154722	0	0	0.0332808	0	0	0	-0.00176421	0	-0.0166098	0	0.00462409	0.0723594	-0.0420323	1.04817
cg23323879	0	0	0	0	0	0	0	0.0230721	0.00117674	0	0.014932	0	0	0.00248358	0	0	0	0	0	0	0	-0.00255716	0.0164117	0.000119325	-7.64477e-05	0.0093693	0.00475881	0	0	0	0	0	0.0195376	0	0	0	0	0	0	0	0	0	0	0	0	0	0.0487922	0	-0.108322	-0.0583799	-0.000600282	0	0	0	0	0	-0.00196669	0	-0.0114678	0	0	0	0	0	0	0	0	0	0	0	0	0	0	0	0	0	0	0	0	0	-0.0343187	0	-0.0236443	0	0	0	0	0	0	0	0	-0.00712857	0	0	0	0	0	-0.0430194	0.288848
cg23325335	0	0	0	0.0182866	0	0	0	0	-0.000749169	0	0	0	0	0	0.00201535	0	0	0	0	0	0	0.0115547	0	0	-0.000539468	0	0.00276096	0	0	0	0	0	0	0	0	0	0	0	0	0	0.0021924	0.0227637	0	0	0	-0.0161572	0	0	0	0	0	0	0	0.0168847	0	0	0	0	0	0	0	0	0	0	0	0	0	0	0	0	0	0	0	0	0	0	0	0	0	0	0	0.00382627	-0.0346949	-0.0707696	NA	NA	NA	NA	NA	NA	NA	NA	NA	NA	NA	NA	NA	NA	0.126176
cg23330842	0	0	0	0	0	0	0	0	0	0	0	0	0	0	0	0	0	0	0	0	0	0	0	0	0	0	0	0	0	0	0	0	0	0	0	0	0	0	0	0	0	0	0	0	0	-0.00735479	0	0	NA	NA	NA	NA	NA	NA	NA	NA	NA	NA	NA	NA	NA	NA	NA	NA	NA	NA	NA	NA	NA	NA	NA	NA	NA	NA	NA	NA	NA	NA	NA	NA	NA	NA	NA	NA	NA	NA	NA	NA	NA	NA	NA	NA	NA	NA	NA	NA	NA	NA	0
cg23331961	0	0	0	0	0	0	0	0	0	0	0	0	0	0	0	0	0	0	0	0	0	0	0	0	0	0.00215161	0	0	0	0	0	0	0	0	0	0	0	0	0	0	0	0	0	0	0	0	0	0	0	0	0	0.0365104	0	0	0	0	0	0	0	0	0	0	0	0	0	0	0	0	0	0	0	0	0	0	0	0	0	0	0	0	0	0	0	0	0	0	0	0	0.0154352	0	0	0	0	0	0	0	0	0.0254209	0.0773664
cg23334467	0	0	0	0	0	0	0	0.00429284	0	-0.00384527	0	0	0	-0.00109597	0.000464111	0	0	0	0	0	0	0	0	0.00441429	0	-0.00309522	0	0	0	0	0	0	0	0	0	0	0	0	0	0	0	0	0	0	0	0	0	0	0	0	0	0	0.00762748	0	0	0	0	0	0	0	0	0	0	0	0	0	0	0	0	0	0	0	0	0	0	0.0267912	0	0	0.0025344	0.0139426	0.0241387	0.0270054	0.0232861	0.0462621	0.0110503	0.00590826	0.00275989	0.0011367	0.0436535	0.000262644	0.0243807	0	0.0143665	0.0153943	0.0606827	0.00445175	0.0044651	0.00335122	0.363451
cg23335299	-0.0010861	0	0.00316514	0.0188791	0	0.00102574	0.00208013	-0.0107482	0.000614155	0.0110445	0	0	0	0	-0.00153192	0.0212954	0	0.0203055	0	0.0108363	0	0.033987	0.0206247	-0.0127058	0.0106299	0.000825142	-0.00803281	0.0212312	0	0	0.00417495	0	0.000275684	0	0	-0.0278968	0	0.031036	0.0147664	-0.0217383	0	0	0	-0.00154153	0	-0.107767	0.163046	0	NA	NA	NA	NA	NA	NA	NA	NA	NA	NA	NA	NA	NA	NA	NA	NA	NA	NA	NA	NA	NA	NA	NA	NA	NA	NA	NA	NA	NA	NA	NA	NA	NA	NA	NA	NA	NA	NA	NA	NA	NA	NA	NA	NA	NA	NA	NA	NA	NA	NA	0
cg23340666	0	0	0	0.00583925	0	0	0	0	0	0	-0.016063	0	0	0	0.0133247	0	0	0	-0.00879031	0	0	0.0155834	0.0176148	-0.00776999	-0.00118101	0	0.0143879	0.00353298	0	0	0	0	0	0.0171415	0	0	0	0	0	0	0	0	0	0	0	0	0	0	0.0153402	0.0153405	0	1.44642e-05	0.02143	0	0	0	0	0	0	0.0154717	0	0.0154844	0	0	0.0156854	0	0	0	0	0	0	0	0	0	0	0	0	0	0	0	0	0	0	0	0	0	0	0	0	0	0.00627702	0	0	0	0	0	0	0	0.105044
cg23342980	0	0	0	0	-0.0181228	0	0	0	0.00332807	0	0	0	0	0.00393338	0	0	0	0	0	0	0	0	0	0.00588266	0	-0.0116868	0	0	0	0	0	0	0	0.00336364	0	0	0	0	3.71935e-05	0	0	0	0	0	0	-0.0289923	0	0	0	-0.0243352	0	0	0	0	0	0	0	0	0	0	0	0	0	0	0	0	0	0	0	0	0	0	0	0	0	-0.094863	0	0	0	0	0	0	0	0	0	0	0	0	0	0	0	0	0	0	-0.0610621	0	0	0	0.18026
cg23386236	-0.0130893	-0.00534986	-0.0233489	0.00408852	0	-0.0118012	0.0222971	0.0113055	0	0.0345599	0.0204817	0.0528707	0.0339854	-0.0076468	-0.000131336	0.00488545	-0.00174078	-0.0233279	-0.00813955	0.0105619	0	0.00434294	0.01349	0.0162206	-0.00457265	0.00638246	-0.00864628	0	0	0	0.000818399	0	0.0422952	-0.0070243	-0.033794	-0.0176035	-0.0142447	0	0.0350078	0	-0.0153353	0	0	-0.0327418	0.00445328	-0.00937567	0.245159	0.0356993	0.0716705	0	-0.0477563	0	0	-0.0904871	0	-0.0973072	0	0	0.00407942	0	0.0124624	-0.0631232	0.0256115	NA	NA	NA	NA	NA	NA	NA	NA	NA	NA	NA	NA	NA	NA	NA	NA	NA	NA	NA	NA	NA	NA	NA	NA	NA	NA	NA	NA	NA	NA	NA	NA	NA	NA	NA	0.412498
cg23390684	0	0	0	0	0.00294785	0.00892966	-0.0192842	-0.0148316	-0.0217256	0	0	0	0	0	0	0	0	0.00431714	0	0	0	0	-0.00590738	0	0	0.000668576	0.00395617	0	0	0	0	0	0	0	0	0	0	0	0	0	0	0	0	0	0	-0.00481578	0	0	-0.902657	NA	NA	NA	NA	NA	NA	NA	NA	NA	NA	NA	NA	NA	NA	NA	NA	NA	NA	NA	NA	NA	NA	NA	NA	NA	NA	NA	NA	NA	NA	NA	NA	NA	NA	NA	NA	NA	NA	NA	NA	NA	NA	NA	NA	NA	NA	NA	NA	NA	0.902657
cg23441018	0	0	0	0	0	0	0	0	0	0	0	0	0	0	0	0	0	0	0	0	0	0	0	0	0	0	0	0	0	0	0	0	0	0	0	0	0	0	0	0	0	0	0	0	0	0.00113312	0	0	0	0	0	0	0	0	0	0	0	0	0	0	0	0	0	0	0	0	0	0	0	0	0	0	0	0	0	0	0	0	0	0	0.0282405	NA	NA	NA	NA	NA	NA	NA	NA	NA	NA	NA	NA	NA	NA	NA	NA	NA	0.0282405
cg23441248	0	0	0	0	0	0	0	0	0	0	0	0	0	0	0	0	0	0	0	0	0	0	0	0	0	0	0.00488809	0	0	0	0	0	0	0	0	0	0	0	0	0	0	0	0	0	0	0.00710084	0	0	-0.0129375	-0.0140203	0	0	0	0	0	0	0	-0.00577765	0	0	0	0	0	-0.00088784	0	0	0	-0.00735417	-0.00735701	-0.00737188	0	0	0	0	0	0	0	0	0	0	0	0	0	0	0	0	0	0	0	-0.00757453	0	0	0	-0.00757498	-0.000856105	0	0	0	0.0717119
cg23451129	0	0	0	0	0	0	0	0	0.00193152	0	0	0	0	0	-0.000384066	0	0	0	0	0	0	0	0	0.00141766	0.00885863	0	0	0	0	0	0	0	0	0	0	0	0	0	0	0	0	0	0	0	0	0	0	0	0	0	0	0.00388313	0	0	0	0	0	0	0	0	0	0	0	0	0	0	0	0	0	0	0	0	0	-0.0156593	0	0	0	0	0	0	0	0	0	0	0.000576724	0	-0.269765	-1.42418e-15	0	0	0	0	0	0.000918481	0	0	0	0	0.290802
cg23482746	0	0	0	0	0	0	0	0	0	0	0	0	0	0	0	0	0	0	0	0	0	0	0	0	0	0	0	0	0	0	0	0	0	0	0	0	0	0	0	0	0	0	0	0	0	-0.0122267	0	0	0	0	0.0423692	0	0	0	0	0	0	0	0	0	0	0	0	0	0	0	0	0	0.0521733	0	0	0	0.0525723	0	0	0.101868	0	0	0	0	0	0	0	0	0	0	0	0	0	0	0	0	0	0	0	0	0	0	0.248983
cg23483572	0	0	0	0	0	0	0	0	0	0	0	0	0	0	-0.000479444	0	0	0	0	0	0	0	0	0	0.00209759	0.00280167	0	0	0	0	0	0	0	0	0	0	0	0	0	0	0	0	0	0	0	-0.0271967	0	0	-0.0146792	-0.00469314	-0.0393695	0	0	0	0	0	0	0	0	0	0	0	0	0	0	NA	NA	NA	NA	NA	NA	NA	NA	NA	NA	NA	NA	NA	NA	NA	NA	NA	NA	NA	NA	NA	NA	NA	NA	NA	NA	NA	NA	NA	NA	NA	NA	NA	0.0587418
cg23484268	0	0	0	0	0	0	0	0.003051	0	0	0	0	0	0	0	0	0	0	0	0	0	0	0	0	-0.00714373	0	0	0	0	0	0	0	0	0	0	0	0	0	0	0	0	0	0	0	0	0	0	0	0	0	0	0	0	0	0	0	0	0	0	0	0	-0.00491821	0	0	0	0	0	-0.0110095	0.00285338	0	0	0	0	0	-0.0904412	0	0	-0.0722111	0	-1.46892e-16	0	0	0	0	0	0	0	0	0	0	0	0	0.00923027	0	0	0.00916322	0	0.00155829	0.201385
cg23502883	0.0229894	0.00589606	-0.0327136	-0.00971913	-0.00832581	0	0	0	0.00448733	0	0.00350595	0	0	-0.000489125	0	0.00937469	0	0	0	-0.000800844	0	-0.0180356	0.00110085	-0.00187058	0.00342347	0.00417958	-0.00742391	0	0	0	0	0	-0.020463	-0.0504954	0	0.0357611	0	0	0	0	0	0	0.0329408	0	0	-0.013822	0	0	0.0231143	0.0236915	0.0218605	0.0160343	0.0159799	0.00395463	0	0	0.0491246	0.0330336	0.0102021	0.016622	0.0167444	0.00305196	-0.0304046	-0.0302195	-0.0253521	-0.0304232	-0.109911	-0.0106332	-0.0579032	0	0.0422684	0	-0.0114201	-0.0116732	-0.0116143	0	0	-0.00277136	-0.00276629	-0.0639316	-0.0639298	0.0214834	-0.0109919	-0.00642006	-0.0437793	0.101155	-0.00558874	0	0	-0.0314623	0	0	0	0	0	0	0	-0.108122	1.06764
cg23504246	0.0218105	-0.0265494	0	-0.0117764	0.00651851	0.0183961	0	-0.00963754	-0.0173097	-0.0099424	0.0232415	0	0	0.00581243	-0.00457838	-0.00113686	-0.0157696	0	0	0	0	0.0166219	0.00612232	0.0178373	-0.0111185	0	0.0173597	0	0.0128174	0	0	0	0	0	0	-0.00607772	0	0	0.00172496	0.00637839	0	0	-0.0092862	0.0178464	0.0308691	-0.0525501	-0.0101602	0	0	0	0.0625641	-0.0253443	0	-0.0107637	0	0	0	0.0714223	0	0	0	0	0	0	0	0	0	0.000635039	0.0319276	0.0210089	0.00112602	0	0.00252359	-0.130834	0.0677843	-0.0360399	-0.0899627	-0.0101748	-0.00874724	0.0101421	0	0	-0.0187965	0.0438769	0.0554628	0.0512743	0.0380157	0.00664625	0	0	0	0	0	-0.000466693	0	0	0	0	0.79554
cg23515651	0	0	0	-0.00140665	-0.00017543	0	0	0	0	0.0259193	-0.00231195	0	0	0	0.00590116	0	0	0	0	0	0	0	0	0	0.0106869	0.00571502	0	0	0	0	0	0	0	0	0	0	0	0	0	0	0	0	0	0	0	0.0210105	-0.0390953	-0.0126871	0	0	0	0	0.0031412	0	0	0	0	0	-0.00518398	0	0	0	0	0	0	0	0	0	0.0115024	0	0	0	0	0	0	0	0	0	0	0	0	0	0	0	0	0	0	NA	NA	NA	NA	NA	NA	NA	NA	NA	NA	NA	0.0198275
cg23531049	0	0	0	0	0.00139035	0	0	-0.0018544	-0.00329348	-0.0228792	0.00768077	0	0	-0.00816515	0	0.00147625	0	0	0	0	0	0	0	0	0	0	0	0	0	0	0	0	0	0	0	0	0	0	0	0	0	0	0	0	0	0.0154984	0	0	0	0	0	0	0	0	-0.0363948	0	0	0	0	0	0	0	0	0	0	0	0	0	0.0217509	0	0	0	0	0	-0.00549438	0	0	0	0	0	0	0	0	0	0	0	0	0	0	0	0	0.00255819	0	0.00503	0.00580901	0.00456784	0.00270773	0.00128683	0.0855997
cg23531257	0	0	0	0.00405613	-0.0138661	0	0.00289874	0.00194065	0	0	0	0	0	0.00180864	0	0	0	0	0	0	0	0	0	-0.00232004	0	-0.000405479	-0.00553266	0	0	0	0	0	0	0	0	0	0	0	0	0	0	0	0	0	0	-0.100931	0.156653	0	NA	NA	NA	NA	NA	NA	NA	NA	NA	NA	NA	NA	NA	NA	NA	NA	NA	NA	NA	NA	NA	NA	NA	NA	NA	NA	NA	NA	NA	NA	NA	NA	NA	NA	NA	NA	NA	NA	NA	NA	NA	NA	NA	NA	NA	NA	NA	NA	NA	NA	0
cg23538901	0	0	0	0	0	0	0	0.0103398	0	0	0	0	0	0	0	0	0	0	0	0	0	0	0	-0.000307228	0	0	0.000534523	0	0	0	0	0	0	0	0	0	0	0	0	0	-0.00209166	0	0	0	0	-0.00857511	0.0668454	0	0	0	-0.0275291	0	0	0	0	0	0	0	0	0	0	0	0	0	0	0	0	0	-0.0179106	0	0.0280205	0	0	0	-0.0349295	0	0	0	0	0	0	NA	NA	NA	NA	NA	NA	NA	NA	NA	NA	NA	NA	NA	NA	NA	NA	NA	0.10839
cg23600866	0	0	0	0	0.00534116	0	0	0.00349836	-0.000914167	0	-0.000704128	0	0	-0.000360235	0.0100773	0	0	0	0	0	0	0.000885908	0	0.00658275	0.00749819	0.00666972	0.0025346	0	0	0.00736342	0	0	0	0	0	0	0	0	0	0	0	0	0	0	0	0.00551515	0.0565477	0	-0.00262934	0	0	0	0	0	0	0	0	0	-0.0486849	-0.00472998	-0.000131604	-0.000111459	0	0	0	0	0	0.0330314	0.0330824	0.0327683	0.0326169	0	0	0.0613435	0	0	0	0	0	0	0	0	0.0312854	0	0	0	-0.0324706	0	-0.0013963	-0.00140201	0	0	0	0.0365155	-0.0278734	0	0	0	0.380073
cg23625390	0	0	0	0	0	0.00147462	0	0	0	0	0	0	0	0	0	0	0	0	0	0	0	0	0	0.00233505	-0.0013274	0.00969103	0.0069811	0	0	0	0	0	0	0	0	0	0	0	0	0	0	0	0	0	0	0.0104156	0	0	0	0	0	0	0	0	0	0	0	0	0	0	0	0	0	0	0	0	0	0	0	0	0	0	0	0	-0.049236	0	0	0	0	0	0	0	0	0	0	0	0	0	0	0	0	0	0	0	-0.00640185	0	-0.0443212	0	0.0999591
cg23627990	0	0	0	-0.00975643	6.56903e-05	0	0	0	0	0	0	0	0	0	-0.000584901	0	0	0	0	0	0	0	0	-0.0103034	0	-0.000723222	0	0	0	0	0	0	0	0	0	0	0	0	0	0	0	0	0	0	0	0.0103134	0	0	0	0	0	0	0	0	0	0	0	0	0	0	0	0	0	0	0	0	0	0	0	0	0.000392894	0.00616014	0	0	0	0	-0.0064917	0.0181034	0	0	0	0	0	0.137672	0	0	0	0	0	0	0	0	0	-0.0192503	0	-0.00934719	0	0	0.197418
cg23634401	0.0208267	0	0	0.00118894	-0.0255196	0	0	0.00836952	-0.000668666	0	0	0	0.0428064	0.00466234	0	0	0	0	0	-0.0268307	0	0.0121263	-0.00207823	0.00215356	-0.00291832	0	0.00561013	0	0	0	-0.011677	0	0	0	0	0	0	0	0	0	0	0	0	0	0	-0.00227362	0	0	0.160533	0.0506203	0.0230989	NA	NA	NA	NA	NA	NA	NA	NA	NA	NA	NA	NA	NA	NA	NA	NA	NA	NA	NA	NA	NA	NA	NA	NA	NA	NA	NA	NA	NA	NA	NA	NA	NA	NA	NA	NA	NA	NA	NA	NA	NA	NA	NA	NA	NA	NA	NA	0.234253
cg23636682	0	0	0	0	0	0	0	0	0	0	0	0	0	0	0.00285636	0	0	0	0	0	0	0	0	0	-0.00840002	0	0	0	0	0	0	0	0	0	0	0	0	0	0	0	0	0	0	0	0	0	0	0	0	0	0	0	0	0	0	0	0.00359814	0	0	0	0	0	0	0	0	0	0	0	0	0	0	0	0	0	0	0	0	0	0	0	0	0	0	0	0	0	0	0	0	0	0	0	0	0	0.00788157	-0.0379187	-0.0625023	-0.0615967	0.173497
cg23637791	0	0	0	0	0	0	0	0	0	0	0	0	0	0	0	0.0132153	0	0	0	0	0	0	0	0	-0.00743126	0	0	0	0	0	0	0	0	0	0	0	0	0	0	0	0	0	0	0	0	-0.0370185	0	0	0	-0.0116667	0	-0.0141397	0	0	0	0	0	0	0	0	0	0	0	0	0	0	0	0	0	0	0	0	0	0	0	0	0	0	0	0	0	0	0	0	0	0.00572031	0.0037941	0	0	0	0	0	0	0	0.0120812	-0.00917279	0	0	0.0565749
cg23669855	0	0	0	0	0	0	0	0	0.00455827	0	0	0	0	-0.00502612	0	0	0	0	0	0	0	0	0	0	0	0.00678366	0	0	0	0	0	0	0	0	0	0	0	0	0	0	0	0	0	0	0	-0.0296442	0	0	-0.00536345	0	0	0	0	0	0	0	0	0	0	0	0	0	0	0	0	0	0	0	0	0	0	0	0	0	0	0	0	0	0	0	0.0282105	0	4.27935e-18	0	0	0	0	0	0	0	-0.00253957	0	0	0	0	0	0	-0.128666	0.164779
cg23671997	0	0	0	0	0	0	0	-0.00736569	-0.00438356	0	0	0	0	0	0.00169285	0	0	0	0	0	0	0	0	0	-0.00745118	-0.00132091	-0.00899185	0	0	0	0	0	0	0	0	0	0	0	0	0	0	0	0	0	0	-0.0334451	0	0	0	-0.0467713	0	0	-0.0655819	0	0	0	0	0	0	0	0	0	0	0	0	0	0	0	0	0	0	0	0	0	0	0	0	-0.00734703	0	0	0	0	0	0	0	0	0	0	0	0	0	0	0	0	0	0	0	0	0.1197
cg23683012	0	0	0	0	-0.0012676	0	-0.00351754	-0.0108274	0.0024538	-0.0103486	-0.00232617	0	0	0	0	0.00524134	0	0	-0.00248594	0	0	0	-0.00269912	0.0116361	0	0	-0.00495456	0	0	0.000747702	0.00348375	0	0	0	0	0	0	0	0	0	0	0	0	0	0	0.0114419	-0.0667682	0	0.00228365	0	0.0138929	0.0258554	0	0	0.0377435	0.0308722	0.000319373	0	0	0	0	0.0063826	0	0.0313985	0	0	0.00627135	0	0	0.013912	0	0.0145858	0.0110184	0	0	0	0	0	0	0	0.0112425	0.000354699	0.00417098	0.0190407	0.0205217	0.00697158	0.00347901	0.00354957	0.00206402	0.0010756	0	0	0	0	0	0.0181713	0.0394866	0.0395226	0.364187
cg23684521	0	0	0	0	0	0	0	0.00022893	0	0	0	0	0	0.0108963	0	0	0	0.00206803	0	0	0	0	0	0	0	0	0.00113025	0	0	0	0	0	0	0	0	0	0	0	0	0	0	0	0	0	0	-0.0056428	0	0	0.00367782	0.0036805	0	0.000574779	0.000574406	0.000571264	0	0	0	0	0.00367668	0.00211147	0.0162882	0.00331591	0	0	0.00486378	0	0.0064243	0.00368642	0.00632414	0.00976289	0	0	0	0	0	0	0	0	0	0	0	0	0	0	0	0	0	0	0	0	0	0	0	NA	NA	NA	NA	NA	0.0655325
cg23686831	0	0	0	0	0	0	0	0	0	0	0	0	0	0	0.00179915	0	0	0	0	0	0	0	0	0	-0.000691266	0	0	0	0	0	0	0	0	0	0	0	0	0	0	0	0	0	0	0	0	-0.0206267	0	0	0	0	0	0	0	0	0	0	0	0	0.00285809	0	0	0	0.125476	0	0	0.0554074	0.1116	0	0	0	0	0	0	0	0	0	0	0	-0.0857118	NA	NA	NA	NA	NA	NA	NA	NA	NA	NA	NA	NA	NA	NA	NA	NA	NA	NA	NA	0.381053
cg23694371	0	0	0	0	-0.00273653	0	0	0	0	0	0	0	0	0	-0.00667712	0	0	0	0	0	0	0	0	0	0	0	0	0	0	0	0	0	0	0	0	0	0	0	0	0	0	0	0	0	0	-0.0131888	0	0	-0.0267518	-0.0481147	0	0	-0.0484472	0	0	0	0	-0.0417662	0	-0.0103473	0	0	0	0	0	0	0	NA	NA	NA	NA	NA	NA	NA	NA	NA	NA	NA	NA	NA	NA	NA	NA	NA	NA	NA	NA	NA	NA	NA	NA	NA	NA	NA	NA	NA	NA	NA	0.175427
cg23706782	0.0133676	0	0	0	0	0	0	0	0	-0.0206002	0	0	0	0	0.0035106	0	0	-0.00196289	0	0	0	0.0128445	0	-0.0100361	-0.00499404	-0.00327577	0	0	0	0	0	0	0	0	0	0	0	0	0	0	0	0	0	0	-0.0174951	-0.03156	0.0444188	0	-0.00567126	0	0	-0.0334722	0	0	0	0	-0.0212469	-0.0224103	-0.00544172	-0.00230302	-0.00233742	-0.00163131	0.056646	-0.00329779	NA	NA	NA	NA	NA	NA	NA	NA	NA	NA	NA	NA	NA	NA	NA	NA	NA	NA	NA	NA	NA	NA	NA	NA	NA	NA	NA	NA	NA	NA	NA	NA	NA	NA	0.154458
cg23719157	-0.00209824	0	-0.0297134	0	0	0.00812565	0	-0.00073723	0	-0.0162982	-0.0153511	0	0	-0.00042484	0	0	0	0	0.0138926	0.0206918	0	0	0.0175177	0	-0.0136073	-0.00461156	-0.00132005	0	-0.00352565	0.0219391	0	0	0	0	-0.0144438	0	0	0	0.0223851	0	-0.00552228	0	-0.0160163	0	0	0.00848145	0.192259	0.02588	0	0	0	0	0	0	0	0	0	0	0	0	0	-0.000475848	0	0	0	0	-0.0110815	-0.0110818	0	0	0	0	0	0	0	-0.00365991	-0.0208611	0	0	0	0	0	0	0	-0.00321726	-0.00198026	-0.002261	0	0	0	0	0	0	-0.0369489	-0.037609	-0.039481	0	0	0.168657
cg23721083	0	0	0	0.00509656	-0.013114	0.00430697	0	0.0124388	0	0	0	0	0	-0.0023512	0	0	0	0	0	0.0168777	0	0	0	0.00602484	-0.0182117	-0.00439352	0	0	0	0	0	0	0	0	0	0	0	0	0	0	0	0	0	0	0	0.00124695	0.162396	0.010671	0	-0.0506945	0	0	0	0	0	0	0	NA	NA	NA	NA	NA	NA	NA	NA	NA	NA	NA	NA	NA	NA	NA	NA	NA	NA	NA	NA	NA	NA	NA	NA	NA	NA	NA	NA	NA	NA	NA	NA	NA	NA	NA	NA	NA	NA	NA	NA	NA	0.0506945
cg23727072	0	0	0	0	0	0	0	0	0	0	0	0	0	0	0	0	0	0	0	0	0	0	0	0	0.00485969	0	0	0	0	0	0	0	0	0	0	0	0	0	0	0	0	0	0	0	0	-0.0631076	0	0	NA	NA	NA	NA	NA	NA	NA	NA	NA	NA	NA	NA	NA	NA	NA	NA	NA	NA	NA	NA	NA	NA	NA	NA	NA	NA	NA	NA	NA	NA	NA	NA	NA	NA	NA	NA	NA	NA	NA	NA	NA	NA	NA	NA	NA	NA	NA	NA	NA	NA	0
cg23729777	0	0	0	0	0	0	0	0.00516274	0	0	0	0	0	0	0	0	0	0	0	0	0	0	0	0	-0.00465111	-0.0110795	0	0	0	0	0	0	0	0	0	0	0	0	0	0	0	0	0	0	0	-0.00916549	0	0	0	0	0	0	0	0	0	0	0	0	0	0	0	0	0	0	0	0.00153589	0	0	0	0	0	0	0	0	0	0.00574788	0.0046255	0.00574763	0.00379096	0	0.00198492	0.00866589	0.00776485	0	0.00539268	0	0	0	0	0.00073093	0	0	0	0.0157012	0.0160439	0	0	0	0.0777322
cg23731826	0	0	0	0	0	0	0	0	0	0	0	0	0	0	0	0	0	0	0	0	0	0	0	-0.00285956	0.0107379	0	0	0	0	0	0	0	0	0	0	0	0	0	0	0	0	0	0	0	0	0.00233011	0	0	0	-0.0343845	-5.99905e-18	0	0	-0.18875	0	0	0	0	0	0	0	0	0	0	-0.00106241	0	0	0	0	0	0	0	-0.0401184	0	0	0	0	0	0	0	0	0	0	0	0	0	0	0	0	0	0	0	0	0	0	0	0	0	0.264315
cg23741520	0	0	0	0	0	0	0	0	0	0	0	0	0	0	0	0	0	0	0	0	0	0	0	0	0	0	0	0	0	0	0	0	0	0	0	0	0	0	0	0	0	0	0	0	0	-0.0661511	0	0	NA	NA	NA	NA	NA	NA	NA	NA	NA	NA	NA	NA	NA	NA	NA	NA	NA	NA	NA	NA	NA	NA	NA	NA	NA	NA	NA	NA	NA	NA	NA	NA	NA	NA	NA	NA	NA	NA	NA	NA	NA	NA	NA	NA	NA	NA	NA	NA	NA	NA	0
cg23775236	0	0	0	-0.0055719	-0.00948643	-0.017789	0	0.00274923	-0.00203838	0	0	0	0	-0.00218319	0	0	0	0	0	0.0428581	0	0	0	0	0	0.0112118	0	0	0	0	0	0	0	0	0	0	0	0	0	0	0	-0.00506714	0	0	0	0.0160441	0	-0.00848331	-0.0108361	-0.00517114	0	0	0	0	0	0	0	0	0	0	0	0	0	0	0	0	0	0	0	0	0	0	0	0	0	0	0	0	0	-0.00877478	0	0	0	0	0	0	0	0	0	-0.0160704	0	-0.0101696	0	-0.0454224	0	-0.0126756	-0.0204292	0	0.129549
cg23789148	0	0	0	0	0	0	0	-0.00636003	-0.0059063	0	0	0	0	0	0	0	0	0	0	0	0	0	0	0	-0.000866446	0.00216613	-0.0020792	0	0	0	0	0	0	0	0	0	0	0	0	0	0	0	0	0	0	0	0	0	0.141871	0	0	0	0	0.00164891	0	0	0.00224287	0	0	0	0	-0.00503071	NA	NA	NA	NA	NA	NA	NA	NA	NA	NA	NA	NA	NA	NA	NA	NA	NA	NA	NA	NA	NA	NA	NA	NA	NA	NA	NA	NA	NA	NA	NA	NA	NA	NA	NA	NA	0.150793
cg23793686	0	0.00524145	0	0.0056939	0	0.0232782	0	0.00314698	-0.00550487	0	0	0	0	0	-0.000678019	0	0	0.0102858	0	0	0	0.0121102	0	0.00143556	0	-0.000827415	-0.015649	0	0	0	0.0410897	0	0	0	0	0	0	0	0	0	0	0	0	0	-0.0157662	-0.0388677	0	0	-0.0116216	0.00849965	0	0	0	0	0	0	0	-0.055167	-0.0128547	0.0324382	0	0	0	0	0	0	0	-0.00842305	-0.00961668	-0.0126511	-0.0147559	0	0	-0.0143594	-0.0118119	0.00711577	0.00739503	0.00744236	0.0166987	0.0404559	0.0438061	0.0076159	-0.0992149	0.0633268	-0.0043234	-0.0905464	0	-0.0241172	0	0	0	0	0	0	0	0	0	-0.044941	0.649199
cg23803468	0	0	0	0	0	0	0	0	0	0	0	0	0	0	0	0	0	0	0	0	0	0	0	0	0	0	0	0	0	0	0	0	0	0	0	0	0	0	0	0	0	0	0	0	0	-0.0185885	0	0	NA	NA	NA	NA	NA	NA	NA	NA	NA	NA	NA	NA	NA	NA	NA	NA	NA	NA	NA	NA	NA	NA	NA	NA	NA	NA	NA	NA	NA	NA	NA	NA	NA	NA	NA	NA	NA	NA	NA	NA	NA	NA	NA	NA	NA	NA	NA	NA	NA	NA	0
cg23804921	0	0	0	0.0162917	0	0	0	0.0189138	0.0152669	0	0	0	0	0.00344633	0	0	0	0	0	0	0	0	0	-0.00670021	-0.0266634	-0.0137324	0	0	0	0	0	0	0	0	0	-0.00701377	0	0	0	-0.007741	0	0	0	0	0	0	0	0	0	0	0	0	0	0	0	0	0	0	0	0	0	0	0	0	0	0.0211238	0.0246548	0.0180471	0.0249376	0.0248302	0.0245642	0.0241627	0.0236599	0.0323441	0.0318272	0.0220931	0.0216135	0.0212467	0.0210227	0.0209597	0.021062	0.02132	0.0217113	0.0222022	0	0.0227511	0.0218543	0.00329759	0.0235762	0.00836993	0.00843976	0.00851378	0.0121855	0.00865027	0.0297778	0.0137591	0.0137787	0.0137784	0.632115
cg23838179	0	0	0	0	0	0	0	0	0	0	0	0	0	0	0	0	0	0	0	0	0	0	0	0	0	-0.00362886	0	0	0	0	0	0	0	0	0	0	0	0	0	0	0	0	0	0	0	-0.0175994	0	0	NA	NA	NA	NA	NA	NA	NA	NA	NA	NA	NA	NA	NA	NA	NA	NA	NA	NA	NA	NA	NA	NA	NA	NA	NA	NA	NA	NA	NA	NA	NA	NA	NA	NA	NA	NA	NA	NA	NA	NA	NA	NA	NA	NA	NA	NA	NA	NA	NA	NA	0
cg23840008	0	0	0	0	0	0	0	0	-0.0041734	0	0	0	0	0	0.000729719	0	0	0	0	0	0	0	0	-0.00502798	0	-0.00122784	0	0	0	0	0	0	0	0	0	0	0	0	0	0	0	0	0	0	0	0	0	0	0	0.0201498	0	0	0.00142065	0.087179	0.310267	0	0.199067	0	0	0	0	0.0587413	0	0.0708401	0.000352166	0	0	0	0	0.000858508	0.000976107	0.0440181	0	0	0	0	0	0	0.000947363	8.07967e-05	5.2763e-06	0	0	0	0	0	0	0	0	0	0	0	0.00278366	0	0	0	0	0	0.797687
cg23849826	0	0	0	0	0	0	0	0	0.00167091	0	0	0	0	0.00193148	0	0	0	0	0	0	0	0	0	0	0.0280272	0	0.00776154	0	0	0	0	0	0	0	0	0	0	0	0	0	0	0	0	0	0	-0.00948079	0	0	0	0	0	0	0	0	0	0	0	0	-0.0322935	0	0	0	0	0	0	0	0	0	0	0	0	0	0	0	0	0	0	-0.00778798	-0.0517764	0	0	0	0	0	0	0	0	0	0	0	0	-0.0217981	0	0	0	0	-0.0234065	-0.00725407	0.144317
cg23855392	0	0	0	0	0	0	0	0	-0.0043034	0	0	0	0	0	0	0	0	0	0	0	0	0	0	0	0	-0.00136851	0	0	0	0	0	0	0	0	0	0	0	0	0	0	0	0	0	0	0	-0.0076578	0	0	0	0	0	0	0	0	0.0022737	0.0022828	0.00411361	0.00310106	0.00242645	0.0024431	0.00246017	0.00247668	0.0023853	0.00250559	0.00957598	0.00591563	0.0124661	0.0126095	0.012742	0.0128577	0.011524	0.0130145	0.0130529	0.0130607	0.0130378	0.0129855	0.0163436	0.0164939	0.0163773	0.0162399	0.0160881	0.0159292	0.0157707	0.0156199	0.0154838	0.0153687	0.0152796	0.0140976	0.0151888	0.0151957	0.015236	0.016545	0.0200535	0.0167206	0.016838	0.00696907	0.00925642	0.00854268	0.498949
cg23880581	0	0	0	0.0107583	0	0	0	0.00371425	0	0	0	0	0	0	-0.00463391	0	0	0	0	0	0	0	0	0	0	0	0	0	0	0	0	0	0	0	0	0	0	0	0	0	0	0	0	0	0	0	0	0	0	0.0920782	0	0	0	0	0	0	0	0	0	0	0	0	0	0	0	0	0	0	0	0.00263416	0	0	0	0	0	0	0	0	0	0	0	0	0	0	0	0	0	0	0.0198845	0	0	0	0	0	0	0	0.00853211	0.00892229	0.132051
cg23893460	0	0	0	0	-0.0223471	0	0	-0.0132381	0	0	0	0	0	0	0.00132909	0	0	0	0	0	0	0	-0.0066269	0	-0.00268094	7.54479e-05	0	0	0	0	0	0	0	0.00217206	0	0	0	0	0	0	0	0	0	0	0	0.000470561	-0.0593641	0	0	0	0	0	0	0	0	0	0	0	0	0	0	0	0	0	0	0	0	0	0	0	0	0	0	0	0	0	0	0	0	0	0	0	0	-0.0356008	0	0	0	0	0	0	0	0	-0.032238	-0.0310337	0	0	0	0	0.0988725
cg23895262	-0.0142879	0.0297728	0	0.00592904	0	0.00639101	0	0	0.00340199	0	-0.0167234	0	0	0	-0.00677523	0	0	-0.00314152	0	0	0	0	0.0121016	-0.00185867	-0.00747128	-0.00246568	0.0036057	0	-0.0121913	0	0	0	0	0.0191934	0	0	0	0	0	0	0	0	0	0	0	0.0183064	0.0830716	0.0138576	0.10082	0.0662079	0	0	-0.0028664	0	0	0	0	0	0	0	0	0.00599729	0	0	0	0	0	0	0.0139659	0	0	0	0	0	-0.0314499	0	0.0386518	-0.0120249	0.0249238	0	0	0	0.000132636	0	0	0	0	0	0	0	0	0	0.0167553	0.00502912	0.00656077	0.00137304	0	0.000993374	0.327753
cg23900712	0	0	0	0.0018956	0	0.00535389	-0.0165878	-0.00881982	-0.00776963	0	0	0	0	0	0.00626596	0	0	0	0	0	0	0	0	0	-0.00808399	0	0	0	0	0	0	0	0	0	0	0	0	0	0	0	0	0	0	0	0	0.00484381	-0.168302	0	0	0	0	0.0110469	0	0	0	0	0	0	0	0	0	NA	NA	NA	NA	NA	NA	NA	NA	NA	NA	NA	NA	NA	NA	NA	NA	NA	NA	NA	NA	NA	NA	NA	NA	NA	NA	NA	NA	NA	NA	NA	NA	NA	NA	NA	NA	NA	0.0110469
cg23915487	0	0	0	0	0.0068509	0	0	-0.00774986	-0.00223396	0	0	0	0	0.00402001	0	0	0	0	0	-0.0162815	0	0	0	0	-0.00991273	-0.00240592	-0.0118755	0	0	0	0	0	0	0	0	0	0	0	0	0	0	0	0	0	0	-0.00382043	0	0	-0.000969669	-0.0546958	0	0	0	0	0	0	0	-0.00378666	0	0	0	0	0	0	0	0	0	0.0351216	0.00714188	0	0	0	NA	NA	NA	NA	NA	NA	NA	NA	NA	NA	NA	NA	NA	NA	NA	NA	NA	NA	NA	NA	NA	NA	NA	NA	NA	NA	0.101716
cg23938300	0	0	0	0	0	0.00114492	0.00376368	0.000522639	0	0	0	0	0	0	-0.00759435	0	0	0	0	0	0	0	0	-0.00600222	0	0.000159852	-0.0107926	0	0	0	0	0	0	0	0	0	0	0	0	0	0	0	0	0	0	-0.0332582	0	0	NA	NA	NA	NA	NA	NA	NA	NA	NA	NA	NA	NA	NA	NA	NA	NA	NA	NA	NA	NA	NA	NA	NA	NA	NA	NA	NA	NA	NA	NA	NA	NA	NA	NA	NA	NA	NA	NA	NA	NA	NA	NA	NA	NA	NA	NA	NA	NA	NA	NA	0
cg23940614	0	0	0	0.00828024	0	0	0	-0.00531066	0	0	0	0	0	0	0	0	0	0	0	0	0	0	0	0	0	0	0	0	0	0	0	0	0	0	0	0	0	0	0	0	0	0	0	0	0	-0.0426738	0	0	0	0	0	-0.0716692	0.00667394	-0.0328201	0	-0.0131659	0	0	0.0691217	0.00526656	0	0	-0.0128274	0	0	0	0	0	-0.00452169	0	0	0	0	-0.00309447	0	NA	NA	NA	NA	NA	NA	NA	NA	NA	NA	NA	NA	NA	NA	NA	NA	NA	NA	NA	NA	NA	NA	NA	0.219161
cg23983173	0	0	0	0	-0.00752784	0	0	0	0	0	0	0	0	-0.00493098	0.000706422	0	0	0	0	0	0	0	0	0.00166249	-0.0091399	0	0.000430582	0	0	0	0	0	0	0	0	0	0	0	0	0	0	0	0	0	0	0.0243009	-0.0609001	0	NA	NA	NA	NA	NA	NA	NA	NA	NA	NA	NA	NA	NA	NA	NA	NA	NA	NA	NA	NA	NA	NA	NA	NA	NA	NA	NA	NA	NA	NA	NA	NA	NA	NA	NA	NA	NA	NA	NA	NA	NA	NA	NA	NA	NA	NA	NA	NA	NA	NA	0
cg23990557	0	0	0	0	0	0	0	-0.00316943	0.0206013	-0.0119178	0	0	0	5.6867e-06	-0.0114045	0	0	0	0	0	0	0	0.0288567	0.0147142	-0.01519	0.00112247	0	0	0	0	0	0	0	0	0	0	0	-0.0234237	0	-0.00181665	0	0	0	-0.00271116	0.0328934	-0.0229974	0.0774525	0	0	-0.0293965	-0.002214	NA	NA	NA	NA	NA	NA	NA	NA	NA	NA	NA	NA	NA	NA	NA	NA	NA	NA	NA	NA	NA	NA	NA	NA	NA	NA	NA	NA	NA	NA	NA	NA	NA	NA	NA	NA	NA	NA	NA	NA	NA	NA	NA	NA	NA	NA	NA	0.0316105
cg23991388	0	0	0	0.0159666	0	0	0	-0.00376877	-0.0123048	0	-0.0156199	0	0	0	-0.00508966	-0.0230071	0	0	-0.0119053	-0.00498279	0	0	0.025115	0.00384609	-0.0166092	0.0102048	0.00681897	0	0	0	0	0	0	0	0	0	0	0	0	-0.0331099	0	0	0	0	0	-0.00829666	0	-0.0137084	0.0202109	0	0	0	0.0268537	0	0	0	-0.0031763	0	0	0	0	0	0	0	0	0	0	0	0	0	0	0	0	0	0	0	0	-0.00333526	-0.000544796	-0.0128078	NA	NA	NA	NA	NA	NA	NA	NA	NA	NA	NA	NA	NA	NA	NA	NA	NA	NA	0.0669288
cg23999833	0	0	0	0	0	0	0	0	0	0	0	0	0	0	0	0	0	0	0	0	0	0	0	0	0	0	0	0	0	0	0	0	0	0	0	0	0	0	0	0	0	0	0	0	0	-0.0346616	0	0	NA	NA	NA	NA	NA	NA	NA	NA	NA	NA	NA	NA	NA	NA	NA	NA	NA	NA	NA	NA	NA	NA	NA	NA	NA	NA	NA	NA	NA	NA	NA	NA	NA	NA	NA	NA	NA	NA	NA	NA	NA	NA	NA	NA	NA	NA	NA	NA	NA	NA	0
cg24002003	0	0	0	0	0	0	-0.00569971	-0.0197284	-0.00436685	-0.0153582	0	0	0	0	-0.00135551	0.0353004	0	-0.0116365	0	0	0	0	0	0	-0.012461	0.0063141	-0.00504833	0	0	0	0	0	0	0.00919319	0	0	0	0	0	0	0	0	0	0	0	-0.0250387	-0.112551	-0.0208591	0	0	0	-0.000306701	-0.0054505	0	0	0	0	0	-0.0021546	0	0	0	0	0	0	0	0	0	0	-0.00657714	-0.00453961	0	0	0	0	-0.00583849	0	-0.0206434	0	0	0	0	0	0	0.0421589	0	0	0	0	0	0	0	0	0	0	0.00356035	0	0	0.0912296
cg24008177	0.000579739	-0.00707184	-0.00796177	0.00594653	-0.00951171	0	-0.0128804	-0.00581789	0	-0.0306128	0	0	0	0	0.00327865	0	0	0	0	0	0	0.00603263	0.0198712	0	0.00274944	-0.00226318	0	0	0	0.0131976	0	0	0	-0.00241022	0	0	0	0	0.00497473	0	0	0	0	0	0	-0.0260721	0.0886923	0	0.00375787	-0.014139	0	0	0.0151817	0.0135282	0.0136438	0	0	0	0	0	0	0	0.00279906	0	0	0	0	0	0	0	0	-0.182528	-0.0747262	0	-0.00166865	0	-0.131612	0	0	0	0	0	0	0	0	0	-0.0630427	0	0	-0.0310879	0	0.0347543	0.0187831	0	0	0	-0.0386476	-6.06418e-05	0.639961
cg24088751	0	0	0	0	0	0	0	0	0	0	0	0	0	0	0	0	0	0	0	0	0	0	0	0	0	0	0	0	0	0	0	0	0	0	0	0	0	0	0	0	0	0	0	0	0	-0.00639465	0	0	NA	NA	NA	NA	NA	NA	NA	NA	NA	NA	NA	NA	NA	NA	NA	NA	NA	NA	NA	NA	NA	NA	NA	NA	NA	NA	NA	NA	NA	NA	NA	NA	NA	NA	NA	NA	NA	NA	NA	NA	NA	NA	NA	NA	NA	NA	NA	NA	NA	NA	0
cg24125468	0	0	0	-0.00623451	0	0	0	0	0.0183341	0	0	0	0	0	0	0	0	0	0	0	0	0	0.013663	0	0.00229736	0.00559644	0	0	0	0	0	0	0	0	0	0	0	0	0	0	0	0	0	0	0	0.0128929	0	0	NA	NA	NA	NA	NA	NA	NA	NA	NA	NA	NA	NA	NA	NA	NA	NA	NA	NA	NA	NA	NA	NA	NA	NA	NA	NA	NA	NA	NA	NA	NA	NA	NA	NA	NA	NA	NA	NA	NA	NA	NA	NA	NA	NA	NA	NA	NA	NA	NA	NA	0
cg24125648	0	0	0	0	0	0	0	0.00495829	-0.00465811	0	0	0	0	0	-0.00734418	0	0	0	0	0	0	0	0	0	0	-3.54297e-05	0	0	0	0	0	0	0	0	0	0	0	0	0	0	0	0	0	0	0	-0.023055	0	0	-0.0231225	0	0	0	0	0	0	0.000453911	0	-0.0363893	0	0	0	0	0	0	0	0	0	0	0	0	0	0	0	0	0	0	-0.0111777	0	0	0	0	0	0	0	0	0	0	0	-0.0303078	0	0	0	0	0	0	0	0	0	0.101451
cg24129193	0	0	0	0	0	0	-0.00841988	0	0	0	0	0	0	0.000812096	-0.00121243	0	0	0	0	0	0	0	0	0	-0.00289452	0	-0.000248054	0	0	0	0	0	0	0	0	0	0	0	0	0.0196989	0	0	0	0.00122305	0	0.00758065	0	0.0163037	-0.00801825	0	-0.0307075	0	-0.0260899	-0.0307399	0	0.048182	0	0	-0.00747643	-0.00947669	-0.0272826	0	0	0	0	0	0	0	0	0	0	0	0	-0.00924681	-0.00908483	0	0	0	-0.0213058	-0.027485	-0.0250678	-0.0213338	0.0347539	0.00435711	0.00515009	0.00571561	0.0052062	0	NA	NA	NA	NA	NA	NA	NA	NA	NA	NA	0.35668
cg24130774	0	0	0	0	0	0	0	0	0	0	0	0	0	0	0	0	0	0	0	0	0	0	0	0	0	0	0	0	0	0	0	0	0	0	0	0	0	0	0	0	0	0	0	0	0	-0.0166811	0	0	0	0	0	0	0	0	0	0	0	0	0	0	0	0	0	0	0	0	0	0	0	0	0	0	0	0	NA	NA	NA	NA	NA	NA	NA	NA	NA	NA	NA	NA	NA	NA	NA	NA	NA	NA	NA	NA	NA	NA	NA	NA	0
cg24147582	0	0	0.00296617	-0.0062867	-0.0266649	0	0	0	0.00133847	0	0	0	0	-0.00535485	-0.0154088	0	0	0.00431141	0	0	0	0	0	0	0	0.000371741	-0.00332647	0	0	0	0	0	0	0	0	0	0	0	0	0.0213813	0	0	0	0	0	-0.0554918	0	0	NA	NA	NA	NA	NA	NA	NA	NA	NA	NA	NA	NA	NA	NA	NA	NA	NA	NA	NA	NA	NA	NA	NA	NA	NA	NA	NA	NA	NA	NA	NA	NA	NA	NA	NA	NA	NA	NA	NA	NA	NA	NA	NA	NA	NA	NA	NA	NA	NA	NA	0
cg24148025	0	0	0	0	0	0	0	0	0	0	0	0	0	0.00927583	0	0	0	0	0	0	0	0	0	-0.00451208	0	0	0.00121645	0	0	0	0	0	0	0	0	0	0	0	0	0	0	0	0	0	0	0	0	0	0	0	0	0	-0.0157629	0	0	0	0	0	0	0	0	-0.0151711	0	0	0	0	0	0	0	0	0	0	0	0	0	0	0	0	0	0	0	0	0	0	0	0	0	0	0	0	0	0	-0.0545091	0	0	0	0	0	0.0854431
cg24148767	0	0	0	0	0	0	0	0	0	0	0	0	0	0	-0.00169933	0	0	0	0	0	0	0	0	-0.00649467	0.00280815	0	0.00441364	0	0	0	0	0	0	0	0	0	0	0	0	0	0	0	0	0	0	0.0114412	0	0	0	0	-0.00121377	-0.00244677	-0.00244518	-0.00601931	-0.00429994	-0.00431007	-0.00218291	-0.00433729	0	0	0	0	-0.00116856	0	0	0	0	0	-0.00192109	0	0	0	0	-0.00202894	0	0	0	-0.00348844	0	0	-0.00412391	0	0	0	0	-0.00181145	-8.20193e-05	0	0	0	0	0	0	0	0	0	0	0	0.0418796
cg24149528	0	0	0	0	0	0	0	0	0	0	0	0	0	0	0	0	0	0	0	0	0	0	0	0	0	0	0	0	0	0	0	0	0	0	0	0	0	0	0	0	0	0	0	0	0	-0.0545704	0	0	0	0	0	0	-0.0806031	0	0	0	0	0	0	0	0	0	0	0	0	0	0	0.0240075	0	0	0	0.0295125	NA	NA	NA	NA	NA	NA	NA	NA	NA	NA	NA	NA	NA	NA	NA	NA	NA	NA	NA	NA	NA	NA	NA	NA	NA	NA	0.134123
cg24177219	0	0	0	0	0	0	0	0	0	0	0	0	0	0	0	0	0	0	0	0	0	0	0	0	0	0	0	0	0	0	0	0	0	0	0	0	0	0	0	0	0	0	0	0	0	0.0083831	0	0	NA	NA	NA	NA	NA	NA	NA	NA	NA	NA	NA	NA	NA	NA	NA	NA	NA	NA	NA	NA	NA	NA	NA	NA	NA	NA	NA	NA	NA	NA	NA	NA	NA	NA	NA	NA	NA	NA	NA	NA	NA	NA	NA	NA	NA	NA	NA	NA	NA	NA	0
cg24196017	0	0.0325805	0	0	0	0.0279455	-0.00469694	0	-0.00378706	-0.0135622	-0.00636503	0	0	0.00392684	0	-0.00422794	0.00988806	0	0	0	0	0	0.00409917	-0.00718009	-0.00404105	0.00376035	-0.00867299	0	0	0	0	0	0	0	0	0.00796273	0	0	0	0	0	0	0	0	0	-0.000337383	0.0959322	0.0129399	NA	NA	NA	NA	NA	NA	NA	NA	NA	NA	NA	NA	NA	NA	NA	NA	NA	NA	NA	NA	NA	NA	NA	NA	NA	NA	NA	NA	NA	NA	NA	NA	NA	NA	NA	NA	NA	NA	NA	NA	NA	NA	NA	NA	NA	NA	NA	NA	NA	NA	0
cg24217984	0	0	0	0	0	0	0	0	0	0	0	0	0	0	0	0	0	0	0	0	0	0	0	0	0	0	0	0	0	0	0	0	0	0	0	0	0	0	0	0	0	0	0	0	0	-0.0216212	0	0	0	0	0.0141205	0.0287351	0	0	0	0	0	0	0	NA	NA	NA	NA	NA	NA	NA	NA	NA	NA	NA	NA	NA	NA	NA	NA	NA	NA	NA	NA	NA	NA	NA	NA	NA	NA	NA	NA	NA	NA	NA	NA	NA	NA	NA	NA	NA	NA	NA	0.0428556
cg24222504	0	0	0	0.0166653	0	0	0	0	0	0	0	0	0	0	0	0	0	0	0	0	0	0	0	0	-0.0195845	-0.0161994	-0.00129247	0	0	0	0	0	0	0	0	0	0	0	0	0	0	0	0	0	0	-0.0368167	0	0	0	0	0	0	0	0	0	0	0	0	0	0	0	0	0	0	0	0	0	0	0	0	0	0	0	0	0	0	0	0	0	0	0	0	0	0	0	0	0	0	0	0	0	0	0	0	-0.113628	0	0	0	0.113628
cg24222546	0	0	0	0	0	0	0	0	-0.00626523	0	0	0	0	-0.00499956	0	0	0	0	0	0	0	0	0	0	0	-0.00726269	-0.00266989	0	0	0	0	0	0	0	0	0	0	0	0	0	0	0	0	0	0	0.00761697	0.234546	0	0	0	0	0	0	0	0	0	0	0	-0.00155616	0	0	0	0	0	0	0	0	0	0	0	0	0	0	-0.0307357	-0.0113899	0	0	0	0	0	0	-0.00850294	0	-0.0365987	-0.00839391	-0.00943384	-0.0062723	0	0	0	0	0	0	0	0	-0.0472737	0	0	0.160157
cg24225467	0	0	0	0.0247345	0	0	0	-0.00663869	-0.00401678	0	0.00576107	0	0	0.0013527	0	0	0	0	0	0	0	0.020215	0	0	-0.00322798	0.00213529	0	0.0370206	0	0	0	0	0	0	0	0	0	0	0	0	0	0	0	0	0	0.00409802	-0.0455562	0	0	0	0	0	0	0	0	0	0	0	0.014524	0	0	0	0.0548117	0	0	0.0649257	0	0	0	0	0	0	0	0	0	0	0	0	0	0	0	0	0	0	0	0	0.018628	0	0	0	0	0	0	0	0	-0.00751218	-0.00835766	-0.00717464	0.175934
cg24226371	0	0	0	0	0	0	0	0	0	0	0	0	0	0	0	0	0	0	0	0	0	0	0	0	0	0	0	0	0	0	0	0	0	0	0	0	0	0	0	0	0	0	0	0	0	0.00995162	0	0	NA	NA	NA	NA	NA	NA	NA	NA	NA	NA	NA	NA	NA	NA	NA	NA	NA	NA	NA	NA	NA	NA	NA	NA	NA	NA	NA	NA	NA	NA	NA	NA	NA	NA	NA	NA	NA	NA	NA	NA	NA	NA	NA	NA	NA	NA	NA	NA	NA	NA	0
cg24227590	0	0	0	0	0	0	0	0	0	0	0	0	0	0	0	0	0	0	0	0	0	0	0	0	-0.00920955	0.00119935	0.012751	0	0	0	0	0	0	0	0	0	0	0	0	0	0	0	0	0	0	0.0192834	0	0	0	0	-0.00457222	0.0120223	0	0	0	0	0	0	0	0	0	-0.0253051	0	0	0	0.0843158	0	0	0	0	0	0.000220354	NA	NA	NA	NA	NA	NA	NA	NA	NA	NA	NA	NA	NA	NA	NA	NA	NA	NA	NA	NA	NA	NA	NA	NA	NA	NA	0.126436
cg24231513	0	0	-0.00821867	0	0	-0.00677548	0	0	0.000608201	0	-0.00932023	0	-0.00247056	0	0.00203241	0	0	-0.0187227	-0.00333976	0	0	0.0225551	0	-0.0182026	0	-0.00565637	0.00149193	0	0	0	-0.0104364	0	0	0.0231859	0	0	0	0	0	0	0	0	0	0	0	0	0	0	0	0	0	0	0	0	0	0	0	0	0	-0.0178776	-0.0167235	0	0	0	0	0	0	-0.0140529	0	0	0	0	0	0	-0.00508246	0	0	0	0.00342827	0	-0.0773869	0	0.0260391	0	NA	NA	NA	NA	NA	NA	NA	NA	NA	NA	NA	NA	NA	NA	0.160591
cg24241192	0	0	0	0	0	0	0	0	0.00607302	0	0	0	0	0	0	0	0	0	0	0	0	0	0	0	0	0	0	0	0	0	0	0	0	0	0	0	0	0	0	0	0	0	0	0	0	0.00919369	0	0	-0.00936722	-0.0168205	0	0	0	-0.00782258	NA	NA	NA	NA	NA	NA	NA	NA	NA	NA	NA	NA	NA	NA	NA	NA	NA	NA	NA	NA	NA	NA	NA	NA	NA	NA	NA	NA	NA	NA	NA	NA	NA	NA	NA	NA	NA	NA	NA	NA	NA	NA	NA	NA	0.0340103
cg24247231	0.0153981	0	0	-0.00479451	-0.0209963	0.00913638	0.0113978	-0.00723656	0.00757339	-0.00283602	0.00068407	0	0	0	0	0	0.0101349	0	0	0.00828556	0	0	0	0.00754029	0	-0.0025411	0	7.37005e-05	0	0	0.00187147	0	0	0.0202934	0.00770185	0	0	0	0	-0.00598194	0	0	0	0	-0.00282353	-0.000354332	-0.0126975	-0.0483764	0.000452642	0.0085922	0	0	0	0.00688704	0	0	0	0.0053148	0	0.00399491	0.00297817	0	0.00244185	0	0	0	0	0.00397251	0	0.0119236	0.000996476	0.0111291	0.0406379	0.0442367	0.0217348	0.042696	0.0409706	0.0158288	0.0126728	0.00973961	0.0302649	0.0292912	0.0287908	0.00552439	0.0274962	0.0274422	0.0269614	0.00319489	0.0244185	0.00111279	0.000368814	0.0223141	0.021163	0.0189614	0	0.016204	0.0203669	0.00548484	0.596561
cg24249390	0	0	0	0	0.00364962	0	0	-2.62043e-05	0.00497685	-0.0219078	0	0	0	0	0.00383609	0	-0.000251471	0	0	0	0	0	0	-0.00474965	0.00132706	-0.00345126	0	0	0	0	0.0162203	0	-0.00488229	0	0	0	0	0	0	0	0	0	0	-0.0313465	0	-0.0497135	0.00226555	0	0	0	-0.000813753	-0.000291366	-0.0876723	-0.0351698	-0.0414725	-0.0186845	-0.041076	0	0	0	0	0	-0.0319226	0	0	0	0	-0.044293	0	0	0	0	0	0	0	0	0	0	0	-0.0395778	0	0	0	0	0	0	0	0	0	0	-0.0422898	0	0	0	0	0	0	0	0.383263
cg24253500	0	0	0	0	0	0	0	0.00689246	0	0	0	0	0	0.00223153	-0.00962283	0	0	0	0	-0.0162795	0	0	-0.016156	-0.0103921	0	0.00134901	0	0	0	0	0	0	0	0	0	0	0	0	0	0	0	0	0	-0.00842471	0	-0.00894166	0	0	0	0	0	0	0	0	0	0	0	0	0	0	0	0	0	0	0	0	0.0164329	0.0288481	0.0362822	0.0333364	0	0.0240376	0.0143182	0.000774681	0.000199719	3.82201e-05	0	0	0	0.00209142	0	0	0	0.0329512	0	0	0	0.00244089	0.0246443	0.0529456	0.024187	0	0.000844348	0	0.000206674	3.83239e-05	0	0	0.294618
cg24254196	-0.00132728	-0.0279412	0	0	0	0.00357794	0	-0.0112714	0.00327187	-0.0234056	0	0	0	-0.000691683	0	-0.0046808	0	0.0125029	0	0	0	0	0	0.00534854	-0.00250355	0.00421184	-0.00570683	-0.00828384	0	0	0	0	0	0	0	0	0	0	0	0	0	0	0	0	0	0	0	-0.0189037	0	0	-0.0589278	0	-0.0419449	-0.0419421	0	0	0	0	0	0	0	0	0	-0.0575739	-0.0571915	-0.0216643	-0.0215262	0	-0.0215703	-0.0571378	-0.0575903	-0.0578018	0	0	0	0	0	0	0	0	0.0120059	0.0105009	-0.000335365	-0.000336572	-0.000337074	0	-0.0128736	-0.00607612	0	0	0	0	0	0	0	0	0	0	0.537336
cg24260323	0	0	0	0	0	0	0	0	0.00116599	0	0	0	0	-0.00903121	0	0	0	0	0	0	0	0	0	0	0.00255368	0.0040207	0	0	0	0	0	0	0	0	0	0	0	0	0	0	0	0	0	0	0	0.016129	0	0	NA	NA	NA	NA	NA	NA	NA	NA	NA	NA	NA	NA	NA	NA	NA	NA	NA	NA	NA	NA	NA	NA	NA	NA	NA	NA	NA	NA	NA	NA	NA	NA	NA	NA	NA	NA	NA	NA	NA	NA	NA	NA	NA	NA	NA	NA	NA	NA	NA	NA	0
cg24310913	0	0	0	0	0	0	0	0	0.00108545	0	0	0	0	0	0	0	0	0	0	0	0	0	0	0	0.00805647	0	0	0	0	0	0	0	0	0	0	0	0	0	0	0	0	0	0	0	0	0.0152483	0	0	NA	NA	NA	NA	NA	NA	NA	NA	NA	NA	NA	NA	NA	NA	NA	NA	NA	NA	NA	NA	NA	NA	NA	NA	NA	NA	NA	NA	NA	NA	NA	NA	NA	NA	NA	NA	NA	NA	NA	NA	NA	NA	NA	NA	NA	NA	NA	NA	NA	NA	0
cg24327132	0	-0.024973	0	0.0174126	-0.0138753	0	0.0131937	0.00872171	0.00480454	-0.0246081	-0.00404408	0	0	0.00526419	0	0	-0.00850611	0.0236268	0	0	0	0.0210435	0.0107478	0.0151069	-0.027542	-0.00175442	0.00323743	0	0	0	0	0	0	0	-0.0259856	0.00498261	0	-0.000136294	0	0	0	0	0	0.025797	0.0279619	-0.0127929	-0.163168	0.0254198	NA	NA	NA	NA	NA	NA	NA	NA	NA	NA	NA	NA	NA	NA	NA	NA	NA	NA	NA	NA	NA	NA	NA	NA	NA	NA	NA	NA	NA	NA	NA	NA	NA	NA	NA	NA	NA	NA	NA	NA	NA	NA	NA	NA	NA	NA	NA	NA	NA	NA	0
cg24328539	0	0	0	0	0	0	0	0	0	0	0	0	0	0	0.00539177	0	0	0	0	0	0	0	0	0	0	0.00230531	0	0	0	0	0	0	0	0	0	0	0	0	0	0	0	0	0	0	0	-0.0219236	0	0	0	0	0.00514962	0.00244332	0.00241834	0	0.000998637	0.00420459	0	0.00416367	0.0041211	0.00407854	0	0.000481118	0.00060006	0.000547208	0	0.000496788	0	0.000450763	0	0.000410909	0	0.000378763	0.000355573	0.000342247	0.000339301	0.000346809	0.000364365	0	0.000391091	0.00042568	0.000466497	0.000511698	0.000559359	0.00228733	0.00451177	0.0045642	0.00461479	0.00466197	0.00470433	0.0025725	0.00477653	0.00479977	0.00481396	0.00265047	0.00265231	0.00264657	0.0105044	0.00457192	0.100379
cg24330347	0	0	0	0	-0.000279148	0	0	0.00505105	0	0	0	0	0	0.00277985	0	0	0	0	0	0	0	0	0	0	0	0	0.00400679	0	0	0	0	0	0	0	0	0	0	0	0	0	0	0	0	0	0	-0.00582332	0	0.000779392	0	0.0240371	0.0273974	0.0270033	0.0697029	0	0	0.110226	NA	NA	NA	NA	NA	NA	NA	NA	NA	NA	NA	NA	NA	NA	NA	NA	NA	NA	NA	NA	NA	NA	NA	NA	NA	NA	NA	NA	NA	NA	NA	NA	NA	NA	NA	NA	NA	NA	NA	NA	NA	NA	0.258367
cg24357619	0	0	-0.0371537	0.0176439	0.0177523	0	0	-0.00359846	0	0	0	0	0	-0.00941645	0	0	0	0	0	0	0	0	0	0.00177097	-0.0101201	-0.000425705	-0.00147661	0	0	0.0330017	0	0	0	0	0	0	0	0	0	0	0	0	0	0	0	-0.0395372	0.00565441	0.0171805	0	0	0.0134306	0.0133453	0.0526341	0.05479	0.0039006	0.00543442	0.0111227	NA	NA	NA	NA	NA	NA	NA	NA	NA	NA	NA	NA	NA	NA	NA	NA	NA	NA	NA	NA	NA	NA	NA	NA	NA	NA	NA	NA	NA	NA	NA	NA	NA	NA	NA	NA	NA	NA	NA	NA	NA	0.154658
cg24359188	-0.0224264	0	0	-0.0125925	0	0	0	0	-0.00212858	0.0180202	0	0	0	-0.00161071	-0.0071008	0	0	0	0	0	0	0	0	0.00855344	-0.0168432	0.0123757	0.00526142	0	0	0	0	0	0.00630522	-0.00654368	0	-0.00678676	0	0	0	0	0	0	0	0	-0.0259922	-0.00139362	0	0	0	0	0	0.0149706	0	0	0	-0.095924	0	NA	NA	NA	NA	NA	NA	NA	NA	NA	NA	NA	NA	NA	NA	NA	NA	NA	NA	NA	NA	NA	NA	NA	NA	NA	NA	NA	NA	NA	NA	NA	NA	NA	NA	NA	NA	NA	NA	NA	NA	NA	0.110895
cg24363621	0	0	0	0	0	0	-0.000169895	0	0	0	0	0	0	-0.00829998	0	0	0	0	0	0	0	0	0	0	0	0	0	0	0	0	0	0	0	0	0	0	0	0	0	0	0	0	0	0	0	0.00905913	0	0	-0.0449291	-0.0399838	0	-0.0215232	-4.07886e-17	0	-2.96645e-17	-2.96645e-17	0	0	0	0	0	0	-0.375395	0	0	NA	NA	NA	NA	NA	NA	NA	NA	NA	NA	NA	NA	NA	NA	NA	NA	NA	NA	NA	NA	NA	NA	NA	NA	NA	NA	NA	NA	NA	NA	NA	NA	NA	0.481831
cg24374636	0.0175664	0.0439243	-0.0189776	0.00465147	-0.0052332	-0.0150824	0.00439984	0.00519175	-0.00548172	0	0	0.00149308	0	-0.00087806	0.00141902	0	0	0	0	0	0	0.00523036	0.00511856	0.00447737	-0.0031324	-0.000415434	0	0	0	-0.00549946	0	0	-0.000998305	0	0	0	0	0	0	0	0	0	0	-0.0189594	0	-0.0102527	0	0	-0.0218875	-0.0218967	-0.0072266	-0.0123563	-0.0305891	-0.0565662	-0.0339499	-0.0564428	0	-0.056043	0	0	0	0	0	-0.00902614	0	0	0	-0.0411564	0	0	0	0	-0.0545608	0	0	0.0334132	-0.0854125	0.0504253	0	0	0	0	0	0	0	0	0	0	0	0	0	0	-0.0686661	0	0	0	0	0.00229122	0.64191
cg24382249	0	0	0	0	0	0	0	0.000364861	-0.00277355	0	0	0	0	0	-0.000345836	0	0	0	0	0	0	0	0	0	-0.00711563	-4.87691e-05	0	0	0	0	0	0	0	0	0	-0.0046428	0	0	0	0	0	0	0	0	0	-0.00273015	0	0	0	0	0	0	0	0	0	0	0	0	0	0	0	0	0	-0.0791055	0	0	0	0	0	0	0	0	0	0	0	0	-0.129735	-0.144207	-0.113711	-0.0756605	0	0	0	-0.0155931	0	0.0148978	0	0	0	0	0	0	0.0329308	-0.0431726	0.00556934	0	0	0	0.654582
cg24390590	0	0	0	0	0	0	0	0	0	0	0	0	0	0	0	0	0	0	0	0	0	0	0	0	0	0	0	0	0	0	0	0	0	0	0	0	0	0	0	0	0	0	0	0	0	0	0	0	0	0	0	0	0	0	0	0	0	0	0	0	0	0	0	0	0	0	0	0	0	-0.00513496	0.00398886	-0.0079695	0	0	0	-0.0206121	-0.0162633	-0.0215594	0	0	-0.0225523	-0.0206197	-0.0194228	0	-0.00297237	0	0	0	0	0	0	NA	NA	NA	NA	NA	NA	NA	0.141095
cg24459227	0	0	0	0.0107172	0	0	0	0	0	0	0	0	0	0	0	0	0	-0.00415521	0	0	0	0	0	-0.0157169	-0.00482255	0	0	0	0	0	0	0	0	0	0	0	0	0	0	0	0	0	0	0	0	0.0031869	0.000437342	0	0	0	0	0	0	0	0	0	0	0	-0.00189643	0	0	0	0	-0.0226348	0	0	0	0	-0.0301856	-0.0404959	0	-0.0227157	-0.00943193	-0.0741249	-0.0207649	-0.0276139	-0.00662576	0	0	-0.00634487	-0.0070583	0	-0.00178335	-0.00940598	-0.00347965	-0.00329554	0	0	0	0	-0.0119819	0	0	0	0	0	0	-0.00548779	0.305327
cg24476826	0	0	0	0	0	0	0	0	0	0	0	0	0	0	0	0	0	0	0	0	0	0	0	0	0	0	0	0	0	0	0	0	0	0	0	0	0	0	0	0	0	0	0	0	0	-0.0324738	0	0	NA	NA	NA	NA	NA	NA	NA	NA	NA	NA	NA	NA	NA	NA	NA	NA	NA	NA	NA	NA	NA	NA	NA	NA	NA	NA	NA	NA	NA	NA	NA	NA	NA	NA	NA	NA	NA	NA	NA	NA	NA	NA	NA	NA	NA	NA	NA	NA	NA	NA	0
cg24480361	0	0	0	0.0118488	-0.000783305	0	0	0	0.00756693	0	0	0	0	-0.00150775	0	0.0416889	0	0	0	0	0	0	0	0	-0.0126584	0	-0.0113165	0	0	0	-0.0265712	0	0	0	0	0	0	0	0	0	0	0	0	0	0	-0.0269939	0	0	-0.0071805	0.0102386	0.0129728	0.0131393	0	0.116498	NA	NA	NA	NA	NA	NA	NA	NA	NA	NA	NA	NA	NA	NA	NA	NA	NA	NA	NA	NA	NA	NA	NA	NA	NA	NA	NA	NA	NA	NA	NA	NA	NA	NA	NA	NA	NA	NA	NA	NA	NA	NA	NA	NA	0.16003
cg24483493	0	0	0	0	-0.00917794	0	0	0	0	-0.00948436	0	0	0	-0.0008939	0	0	0	0	0	0	0	0	0	0	0	-0.00653181	0.0109557	0	0	0	0	0	0	0	0	0	0	0	0	0	0	0	0	0	0	-0.0486311	0.0116861	0.0185276	-0.00480201	0	0	0	0	0	0	0	-0.00800709	0	0	0	0	0	0	0	0.0332093	0.0382208	0	0.0458214	0.047838	0.0134144	0.00901859	0.00470182	0.00200522	0	0	0	0.0456151	0	0	0	0.0405874	0	0	0	0.00301542	0	0	0.0192927	0	0	0	0	0	0	0	0	0	-0.0053352	0.320884
cg24506363	0	0	0	0	0	0	0	-0.00488617	0	0	0	0	0	0	0	0	0	0	0	0	0	0	-0.00163493	0	0.0142086	0.000358115	0	0	0	0	0	0	0	0	0	0	0	0	0	0	0	0	0	0	0	0.0129315	0	0	0	0.00851258	0	0	-0.0019917	0	0	0	0	0	0	0	0	0	0	0	0	0	0	0	0	0	0	-0.00685917	0	0	0	0	0	0	0.0265395	0	0	0.0161419	0.00834401	0	0	0	0	0	0	0	0	0	0	0	0	0	0	0	0.0683889
cg24521756	0	0	0	0	0	0	0	0	0	0	0	0	0	0	0	0	0	0	0	0	0	0	0	0	0	0	0	0	0	0	0	0	0	0	0	0	0	0	0	0	0	0	0	0	0	-0.0582502	0	0	NA	NA	NA	NA	NA	NA	NA	NA	NA	NA	NA	NA	NA	NA	NA	NA	NA	NA	NA	NA	NA	NA	NA	NA	NA	NA	NA	NA	NA	NA	NA	NA	NA	NA	NA	NA	NA	NA	NA	NA	NA	NA	NA	NA	NA	NA	NA	NA	NA	NA	0
cg24525828	0	0	0	0	0	0	0	0	0	0	0	0	0	0	0	0	0	0	0	0	0	0	0	0	0	0	0	0	0	0	0	0	0	0	0	0	0	0	0	0	0	0	0	0	0	0.0224714	0	0	NA	NA	NA	NA	NA	NA	NA	NA	NA	NA	NA	NA	NA	NA	NA	NA	NA	NA	NA	NA	NA	NA	NA	NA	NA	NA	NA	NA	NA	NA	NA	NA	NA	NA	NA	NA	NA	NA	NA	NA	NA	NA	NA	NA	NA	NA	NA	NA	NA	NA	0
cg24530489	-0.00157057	0	0	0	0	0	0	0	0.00514514	0	0	0	0	0	0	0	0	0	0	0	0	0	0	0	0	-0.00273998	0	0	0	0	0	0	0	0	0	0	0	0	0	0	0	0	0	0	0	0.0219672	0	0	0	0	-0.0160124	-0.012307	0	-0.0370102	-0.0534383	-0.0641313	-0.0609179	-0.00948217	0	-0.0482194	-0.090243	0	-0.00932246	0	0	0	0	0	0	0	0	0	0	0	0	0	0	-0.0247515	-0.0587661	-0.0572824	-0.00475896	-0.0247467	-0.0282961	-0.0280749	-0.00853498	0	0	0	0	0	0	0	0	0	0.0165113	0.0181621	0	0.0135037	0.684473
cg24570042	0	0	0	0	0	0	0	0	0	0	0.00239823	0	0	0	-0.0012039	0	0	0	0	0	0	0	0	0	0.00461026	-0.00558453	-0.000445128	0	0	0	0	0	0	0	0	0	0	0	0	0	0	0	0	0	0	-0.047861	0	0	0.0238123	0	0	0	0	0	0	0	0	0.0447857	0	0	0	0	0	0	0	0	0	0	0	0	0	0	0	0	0	0.0313927	0	0	0	0	0	0	0	0	0	0	0	NA	NA	NA	NA	NA	NA	NA	NA	NA	NA	NA	0.0999908
cg24579218	0	0	0	0	0	0	0	0	0	0	0	0	0	0	0	0	0	0	0	0	0	0	0	0	0	0	0	0	0	0	0	0	0	0	0	0	0	0	0	0	0	0	0	0	0	0.00773451	0	0	-0.00520116	-0.00270918	-0.00272478	-0.00273586	-0.00498412	-0.00292208	-0.00332728	-0.0123183	-0.00742642	0	-0.014837	-0.0165588	-0.00490731	-0.00276576	-0.00263975	-0.00249438	-0.00176502	-0.0036344	-0.00251645	-0.00333671	-0.00066626	-0.00207779	-0.0019588	-0.00123107	0	-0.00262988	0	-0.0107527	-0.0132918	-0.0131829	-0.01312	-0.0131075	-0.0131464	-0.0132335	-0.0133623	-0.0114234	-0.00878429	-0.00655247	-0.0139712	-0.0114402	-0.00116529	-0.0144299	-0.0146009	0	-0.00424625	-0.0124499	-0.012563	-0.00468234	-0.00530886	-0.0104634	0.343647
cg24587312	0	0	0	0	0	0	0	0	0	0	0	0	0	0	0	0	0	0	0	0	0	0	0	0	0	0	0	0	0	0	0	0	0	0	0	0	0	0	0	0	0	0	0	0	0	0.0107988	0	0	NA	NA	NA	NA	NA	NA	NA	NA	NA	NA	NA	NA	NA	NA	NA	NA	NA	NA	NA	NA	NA	NA	NA	NA	NA	NA	NA	NA	NA	NA	NA	NA	NA	NA	NA	NA	NA	NA	NA	NA	NA	NA	NA	NA	NA	NA	NA	NA	NA	NA	0
cg24594956	0	0	0	0	0.0012548	0	0	0	0	0	-0.00834108	0	0	0	0	0	0	0	0	0	0	0	0	0	0	0	0	0	0	0	0	0	0	0	0	0	0	0	0	0	0	0	0	0	0	-0.00309834	0	0	0	0	0	0	0	0	0	0	0	0	0	0	0	0	0	0	0	0	0	0	0	-0.0329032	0	-0.0386699	-0.0534563	-0.0389318	0	0	0	0	0	0	-0.0106185	0	0	0	0	0	0	0	0	0	0	0	-0.00545468	0	0	0	-0.0172631	-0.0145554	0.211853
cg24595580	0	0	0	0	0	0	0	0	0	0	0	0	0	0	0	0	0	0	0	0	0	0	0	0	-0.000306838	0	0	0	0	0	0	0	0	0	0	0	0	0	0	0	0	0	0	0	0	-0.036228	0	0	NA	NA	NA	NA	NA	NA	NA	NA	NA	NA	NA	NA	NA	NA	NA	NA	NA	NA	NA	NA	NA	NA	NA	NA	NA	NA	NA	NA	NA	NA	NA	NA	NA	NA	NA	NA	NA	NA	NA	NA	NA	NA	NA	NA	NA	NA	NA	NA	NA	NA	0
cg24596132	0	0	0	0.00388823	0	0	0	0	0	0	0	0	0	0	0	0	0	0	0	0	0	0	0	0	0	0	0	0	0	0	0	0	0	0	0	0	0	0	0	0	0	0	0	0	0	-0.00644945	0	0	-0.00191123	-0.0511985	0	0	0	0	0.0526448	0.0753637	-0.0768606	0	-0.077605	0	0	0	0	0	0	0	0	0	0	0	0	0	0	0	0	0	0	0	0	0	0.0118288	0	0	0	0	0	0	0	0	0	0	0	0	0	0	0	0	0	0.347413
cg24597512	0	0	0	0	0	0	0	0	0	0	0	0	0	0	0	0	0	0	0	0	0	0	0	0	0.00578299	0	0	0	0	0	0	0	0	0	0	0	0	0	0	0	0	0	0	0	0	0.0219254	0	0	0	0	0	0	0	0	0	0	0.00175731	0	0	0	0	0	0	0	0.00794339	0	0	0	0	0	0	0	0	0	0	0	0	0	0	0	0	0	0	0	0	0	0	0	0	0.0822115	0	0.116983	0	0	0	0	0	0	0.208895
cg24610231	0	0	-0.0495301	0.00394807	0.00905385	-0.0149831	0	0.0132487	-0.00860421	-0.00408662	0.00789528	0	0.000620877	-0.00804198	-0.00654256	0.0078208	0	0	0.0271482	0	0	-0.00185414	0	-0.022092	-0.0232211	-0.00529799	0.00788799	0	0.0490918	-0.0157666	0	0	0	-0.0573739	-0.0111668	0	0	0	0.0382479	0	0	0.0110964	0	-0.0217656	0	-0.0282638	0.029622	0	NA	NA	NA	NA	NA	NA	NA	NA	NA	NA	NA	NA	NA	NA	NA	NA	NA	NA	NA	NA	NA	NA	NA	NA	NA	NA	NA	NA	NA	NA	NA	NA	NA	NA	NA	NA	NA	NA	NA	NA	NA	NA	NA	NA	NA	NA	NA	NA	NA	NA	0
cg24646951	0	0	0	0	0	0	0	0	0	0	0	0	0	0	0	0	0	0	0	0	0	0	0	0	0	-0.000488538	0	0	0	0	0	0	0	0	0	0	0	0	0	0	0	0	0	0	0	-0.00684618	0	0	0	0	0	0	0	0	0	0	0	-0.00486986	0	0	0	0	0	0	0	-0.235513	0	0	0	0	0	0	0	0	0	0	0	0	0	0	0	0	0	0	0	0	0	0	0	0	0	0	0	0	0	0	0	0	0.240383
cg24653270	0	0	-0.0228259	0	0.00816517	0.0062208	0.0255778	0.00207531	-0.000542496	-0.0225523	-0.00532212	0.00894592	0	-0.0119796	-0.00847125	0.00111675	0.00222871	0	0	0.00321436	0	-0.0305485	0	0.00369637	-0.00187612	-0.0132582	-0.00885629	0	0	-0.010197	0.0068148	0	0.0696907	0	-0.0121293	0	-0.0286601	0	0.0174896	0	0	0	-0.0174388	0	-0.0105558	-0.0385734	0.0958894	0	0.669742	0	-0.739673	0	0	0.17955	0.0117317	0	0	0	0	0	0	-0.0551092	-0.0377412	0.00414681	0	0	0	0	0	0	0	0.00888463	0	-0.155988	-0.170031	0	0	0	0	0.0656339	0.0957017	0	0.0377105	0	0	-0.0428149	0	0	0	0	0	0	0	0.0119186	0.0194045	0.00136975	0	0.0122365	2.31939
cg24665265	0	0	0	0	0	-0.00122353	-0.0212528	-0.00352833	-0.0103652	-0.0177737	-0.00445103	0	0	0	0	0	0	0	0	0	0	0.0288079	0	0	0	-0.00532483	-0.00892262	0	0	0	-0.00375353	0	0	0	0	0	0	0	0	0	0	0	0	0	0	0.00817785	-0.208922	0	NA	NA	NA	NA	NA	NA	NA	NA	NA	NA	NA	NA	NA	NA	NA	NA	NA	NA	NA	NA	NA	NA	NA	NA	NA	NA	NA	NA	NA	NA	NA	NA	NA	NA	NA	NA	NA	NA	NA	NA	NA	NA	NA	NA	NA	NA	NA	NA	NA	NA	0
cg24678767	0	0	0	-0.0138924	0.00608963	0.00378679	0	0	0.00181698	0	0	0	0	0	0	0	0	0	0	0	0	0	0	0.00214917	0	0	0	-0.00113469	0	0	0	0	0	-0.000626193	0	-0.0180911	0	0	0	0	0	0	0	0	0	0.0238169	0.138482	0	NA	NA	NA	NA	NA	NA	NA	NA	NA	NA	NA	NA	NA	NA	NA	NA	NA	NA	NA	NA	NA	NA	NA	NA	NA	NA	NA	NA	NA	NA	NA	NA	NA	NA	NA	NA	NA	NA	NA	NA	NA	NA	NA	NA	NA	NA	NA	NA	NA	NA	0
cg24683185	0	0	0	0	0	0	0	0	0	0	0	0	0	0	0	0	0	0	0	0	0	0	0	0	0	0	0	0	0	0	0	0	0	0	0	0	0	0	0	0	0	0	0	0	0	0.0115143	0	0	NA	NA	NA	NA	NA	NA	NA	NA	NA	NA	NA	NA	NA	NA	NA	NA	NA	NA	NA	NA	NA	NA	NA	NA	NA	NA	NA	NA	NA	NA	NA	NA	NA	NA	NA	NA	NA	NA	NA	NA	NA	NA	NA	NA	NA	NA	NA	NA	NA	NA	0
cg24685664	0	0	0	-0.00756358	0	0	0	-0.0039677	0	0	0	0	0	-0.010186	0	0	0	-0.000822888	0	-0.00318317	0	0	0.0253743	0	0.0118248	0	0	0	0	0	0	0	0	0	0	0	0	0	0	0	0	0	0	0	0	-0.0500667	0	0	0	0	0	0.0056665	0	0.00940902	0	-0.00831602	0	0	0	0	0	0	0	0	0	0	0	0	0	0	0	0	0	0	0	0	0	0	0	0	0	0	-0.00106254	-0.0136209	0	0	0	0	0	-0.00262665	0	-0.00880162	-0.00769673	0	0	0	0	0	0.0572
cg24686153	0	0	0	0	0	0	0	0	0	0	0	0	0	0	0	0	0	0	0	0	0	0	0	0	0.0042906	0	0	0	0	0	0	0	0	0	0	0	0	0	0	0	0	0	0	0	0	0	0	0	0	0	0	0	0	0	0	-0.0896477	-4.27303e-15	-1.29173e-17	-5.16691e-18	-2.58345e-18	-2.58345e-18	-2.58345e-18	-2.58345e-18	-0.390441	-3.95239e-14	-5.22458e-18	0	0	-0.0463326	0	0	0	0	0	0	0	0	0	0	0	0	0	0	0	0	0	0	0	-0.0198851	0	0	0	0	0	0	0	0	0	0.546307
cg24686679	0	0	0	0	0	0	0	0	0	0	0	0	0	-0.00241942	0	0	0	0	0	0	0	0	0	0	0	0	0	0	0	0	0	0	0	0	0	0	0	0	0	0	0	0	0	0	0	0	0	0	0	0	0	0	0	0	0	0	0	0	0	0	0	0	0	0	0	0	0.0621288	0	0	0.2837	0	0	0.0538715	0	0	0	0	0	0	0	0	0	0	0	0	0	0	0	0	0	0	0	0	0	0	0	0	0	0.399701
cg24687276	0	0	0	0	0	0	0.00410473	0.000104661	0	0	0	0	0	0	-0.000900423	0	0	0	0	0	0	0	-0.00301841	0.00199493	-0.00239783	0	-0.0109888	0	0	0	0	0	0	0	0	0	0	0	0	0	0	0	0	0	0	-0.00215395	0	0	-0.0894219	0	-0.0129154	-0.0744642	-0.00171329	-0.00146067	0	-0.00642477	0	-0.0027128	0	0	-0.0207921	0	0.0136838	0	0	0	-0.0217082	-0.00469286	0	0	0	-0.017773	NA	NA	NA	NA	NA	NA	NA	NA	NA	NA	NA	NA	NA	NA	NA	NA	NA	NA	NA	NA	NA	NA	NA	NA	NA	NA	0.267763
cg24687805	0.00936047	0.00939402	0.0126176	-0.0107091	0.00269726	-0.00324385	0.00144652	0.00628044	-0.00357005	0	-0.00679292	-0.01844	0	0	-0.00192779	0	0	0	-0.00496265	0.0564333	0	-0.0175054	0	-0.0225359	-0.00107127	-0.00828753	-0.00415002	0	0	0	0.00047307	0	0.0335408	-0.00946023	0	-0.0221404	0	0	0	0	0	0	0.0435938	0	0	-0.00251862	-0.025437	0.0870863	0.0482416	0	0	0	-0.0137008	0	-0.0135793	-0.0137783	0	0.00253656	0	0.0101194	0	0.0101784	0	0	0	0	0	0	0	0	0	0	0	0	0	0	0	0	0	0	0	0	0	0.00113699	0	0.0373172	0.147214	0	0.134974	-0.0019852	-0.0981271	-0.13103	0.311722	0.0315354	0.00382257	0.0149541	0.0158399	0.00250695	1.0443
cg24688248	0	0	0	0.0016942	0	0	0	-0.00766743	0	0	0	0	0	0	-0.00650386	0	0	0	0	0	0	0	0	-0.00881841	-0.000177069	-0.00682694	0.00608322	0	0	0	0	0	0	0	0	0	0	0	0	0	0	0	0	0	0	-0.0237018	0.0274448	0	0	0	0	0	0	0	0	0	0	0	0	0	0	0	0	0	0	0	0	0	0	0	0	0	0	0	0	0	0	0	0	0	0	0	0	0	0	0	0	0	0	0	0	0	0	0	0	0	0	0.0126684	0.0126684
cg24689264	0	0	0	0	-0.0103331	0	0	0	0	0	0	0	0	-0.00807464	0	0	0	0	0	0	0	0	0	0	0	0	0	0	0	0	0	0	0	0	0	0	0	0	0	0	0	0	0	0	0	-0.0159763	0	0	0	0	0	0	0	0	0	0	0	0	0	0	0	0.00227078	-0.00734442	-0.0150218	-0.0179428	0	-0.0137934	0	0	0	0	0	0	0	0	-0.0131161	0.00537447	0	0	0	0	0	-0.00439835	0	0	0	0	0	0	-0.0136302	0	0	0	0	0	0	0	0	0.0928924
cg24709471	0	0	0	0.00277927	0.0121498	-0.0229283	0	0	0.00689632	0	0	0	0	0	0	0	0	0	0	0	0	-0.0261307	0	0	0	0	0.0115476	0	0	0	0	0	0	0	0	0	0	0	0	0	0	0	0	0	0	-0.0291085	0	0	NA	NA	NA	NA	NA	NA	NA	NA	NA	NA	NA	NA	NA	NA	NA	NA	NA	NA	NA	NA	NA	NA	NA	NA	NA	NA	NA	NA	NA	NA	NA	NA	NA	NA	NA	NA	NA	NA	NA	NA	NA	NA	NA	NA	NA	NA	NA	NA	NA	NA	0
cg24717799	0	0	0	0	0	0	0	0	0	0	0	0	0	0	0	0	0	0	0	0	0	0	0	0	0	0	0	0	0	0	0	0	0	0	0	0	0	0	0	0	0	0	0	0	0	-0.0831792	0	0	0	0	0	0	0	0	0	0	0	0	0	0	0.0302798	0	0	0	0	0	0	0	0	0	0	0	0	0	0	0	0	0.0160397	0	0	0	0	0	0	0	0	0.0118136	0	0	0	0	0	0	0	0	0	0	0	0.0581331
cg24725356	0.00549805	0	0	-0.000403145	0	0	0	0	0.00291681	0	0	0	0	0	-0.00906484	0	0	0	0	0	0	0	0	0	0.0148624	0.000243004	0	0	0	0	0	0	0	0	0	0	0	0	0	0	0	0	0	0	0	0.0259471	0	0	NA	NA	NA	NA	NA	NA	NA	NA	NA	NA	NA	NA	NA	NA	NA	NA	NA	NA	NA	NA	NA	NA	NA	NA	NA	NA	NA	NA	NA	NA	NA	NA	NA	NA	NA	NA	NA	NA	NA	NA	NA	NA	NA	NA	NA	NA	NA	NA	NA	NA	0
cg24729988	0	0	0	0	0	0	0	0	0	0	0	0	0	0	0	0	0	0	0	0	0	0	0	0	0	0	0	0	0	0	0	0	0	0	0	0	0	0	0	0	0	0	0	0	0	0.0135585	0	0	0	0	0	0.000392301	0.00137655	0	0	0	0	0	0	0	0	0	0	0	0	0	0	0	0	0	0	0	0	0	0.000781655	0.000781169	0.00969893	0.000775118	0.000777586	0	0	-0.00323109	-0.00595197	-0.00147962	-0.00149555	0	-0.00410358	0	-0.00411212	-0.00410147	0	0	0	0	0	0	0	0	0.0390587
cg24736933	0	0	0	0	0	0	0	-0.00636266	-0.0135989	0	-0.00032166	0	0	0	0	0	0	0	0	0	0	0	0	-0.00724608	0	0	-5.01094e-06	0	0	0	0	0	0	0.0103658	0	0.0150926	0	0	0	0	0	0	0	0	0	0.0301891	-0.258615	0	NA	NA	NA	NA	NA	NA	NA	NA	NA	NA	NA	NA	NA	NA	NA	NA	NA	NA	NA	NA	NA	NA	NA	NA	NA	NA	NA	NA	NA	NA	NA	NA	NA	NA	NA	NA	NA	NA	NA	NA	NA	NA	NA	NA	NA	NA	NA	NA	NA	NA	0
cg24741430	0	0	0	0	0	0	0	0	-0.00791959	0	0	0	0	0	0	0	0	0	0	0	0	0	0	0	0	3.03076e-05	0	0	0	0	0	0	0	0	0	0	0	0	0	0	0	0	0	0	0	0.0274265	0	0	-0.0282832	-0.0157772	-0.0203737	0	0	0	-0.0229749	0	0	0	0	0	0	-0.0229598	0	0	0	0	0	-0.000907176	-0.00318788	-0.00983219	0	0	0	0	0	0	0	0	0	0	0	0	0	0	0	0	0	0	0	0	0	0	0	0	0	0	0	0	0.124296
cg24741685	0	0	0	0.00753792	0.000327841	0	0	0.000851948	-0.0165685	-0.00825831	0	0	0	0	-0.00343706	0.0449128	0	-0.00867734	0	0	0	0.0110218	0	0.00160751	-0.0105975	-0.00469666	0.00372476	0	-0.0316	0	0.000663369	0	0	0.0143156	0	0	0	0.0148481	0.0182706	0	0	0	0	0	-0.0281124	-0.0336653	0.105012	0.027503	0.0331549	0.0708338	0	0	0	0.0461372	0.0236896	0	0	0	0	0	0	0	0	0	0.0481115	0	0	0	0	0	0.0112543	0.0107918	0	0.00495239	0.00468964	0	0	0	0.00265656	0	0.0312414	-0.0119231	-0.0445243	0	0	0	0	0.0213888	-0.000232218	0.00349596	0.00311199	0.0213443	0	0	0	0	0	-0.00327386	0.396808
cg24753094	0	0	0	0	0	0	0	0.00203712	0	0	0	0	0	0	-0.0133265	0	0	0	0	0	0	0	0	-0.000388178	0	0	-0.00145847	0	0	0	0	0	0	0	0	0	0	0	0	0	0	0	0	0	0	-0.0045536	0	0	0	0	0	0	0	0	0	0	0	0	0	0	0	0	0	0	0	0	0	0	0	0	0	0	0	0	-0.937596	0	-2.08162e-14	0	0	-0.000354366	-0.00132232	-0.00334848	0	-0.0249564	0	0	0	0	0	0	0	0	-0.0529138	0	0	0	0	0	1.02049
cg24778896	0	0	0	-0.00606503	-0.00717521	0.0242725	0.0086187	0.00140722	0	-0.0117891	-0.00452679	0	0	-0.00916262	-0.0105045	0	0	0	0.0139677	0	0	0.000674848	0.028834	0	0.015445	-0.00178637	-0.0185064	0	0	-0.00895535	0	0	0	0	0	0	0	0	0.021935	0	0	0	0.00791355	0.0220724	-0.0110634	-0.0388645	0.0841641	0	0	0	0	0	0.0296776	0.000190721	0	0	0.0112789	0	0	0	0	0	0	0	0.00430768	0	0.00921891	0	0.0284456	0.022819	0	0.0214124	0	0.00866234	0	0	0	0	0	-0.0011935	0.0312868	0	0	0	-0.00510148	-0.0153764	0	0	0	0	0	0	0	0	-0.0801523	0	0.0124603	0	0.281584
cg24779170	0	0	0	0	-0.00407435	0	0	0	-0.00295583	0	0	0	0	0.00185355	0	0	0	0	0	0	0	0	-0.0064867	0	-0.00250902	0.000259885	0	0	0	0	0	0	0	0	0	0	0	0	0	0	0	0	0	0	0	-0.00146419	0	0	0	0	0	0	0	0	0.0376512	0	0	0	0	0	0	0	0	0	0	0	-0.00507507	0	0	-0.0273341	0	0	0	0	0	0	0	0	0	0	0	NA	NA	NA	NA	NA	NA	NA	NA	NA	NA	NA	NA	NA	NA	NA	NA	NA	0.0700605
cg24781699	0	0	0.0206904	-0.00252468	0.00392601	0.0104916	0.00197827	0	-0.00256502	-0.0183642	-0.0327	0.0299559	-0.0212566	-0.00572354	0.0105659	-0.00413953	0.0634481	-0.0338553	0	-0.00801204	0.0221431	0.0657197	-0.0187937	-0.00445476	-0.0102441	0.00567904	0	0	0	0	-0.0270644	0.00699881	0	-0.0337052	0.0350405	-0.00536443	0.00421218	0	0.00663037	0	0.00517217	0	-0.00600332	-0.00567763	0	0.00290293	0	-0.0131822	0.00212763	-0.0332429	-0.206784	0.127138	0	0.0398712	-0.0494998	0.0259592	0.200513	-0.115105	0	0	-0.0766965	0	0.0146839	0.0884721	-0.0839282	0	0	-0.0247024	0	0.000566889	0	0	-0.031904	0	-0.00546378	-0.458155	0.0536289	0.299092	0.0743687	0.0738688	-0.00173692	-0.490202	-0.0248479	0	0	0	0.098285	0.0553077	0	0	0.0343863	0	-0.0413794	0.0148269	-0.00914538	0	0	-0.0300898	2.88598
cg24789138	0	0	0	0.00507161	-0.00977898	0.00979557	0	-0.00490232	0.0091314	0	0	0	-0.0179022	-0.0067446	0	0	0	0.0142796	0	0	0	0	0	-0.00341825	0.0209465	0.00474841	0	0	0	0	0	0	0	0	0	0	0	0	0.00854522	0	0	0	0	0	0	0.0161597	-0.0858889	-0.0607146	-0.01574	0	0	0	0	0	0	0	0	0	0	0	0	0	0	0	0	0	0	0	0	0	0	0	0	0	0	0	0	0	0	-0.0187901	0	0	0	0	0	0	-0.0120647	0	0	0	0	0	0	0	0.0169499	0	0.0157411	0	0.0792857
cg24795274	0	0	0	0	0	0	0	0	0.00236138	0	0	0	0	0	0	0	0	0	0	0	0	0	0	0	0	0	0	0	0	0	0	0	0	0	0	0	0	0	0	0	0	0	0	0	0	-0.0108814	0	0	NA	NA	NA	NA	NA	NA	NA	NA	NA	NA	NA	NA	NA	NA	NA	NA	NA	NA	NA	NA	NA	NA	NA	NA	NA	NA	NA	NA	NA	NA	NA	NA	NA	NA	NA	NA	NA	NA	NA	NA	NA	NA	NA	NA	NA	NA	NA	NA	NA	NA	0
cg24824266	0	0	0	0	0	0	0	0	0	0	0	0	0	0	0	0	0	0	0	0	0	0	0	0	0	0	0	0	0	0	0	0	0	0	0	0	0	0	0	0	0	0	0	0	0	-0.007739	0	0	NA	NA	NA	NA	NA	NA	NA	NA	NA	NA	NA	NA	NA	NA	NA	NA	NA	NA	NA	NA	NA	NA	NA	NA	NA	NA	NA	NA	NA	NA	NA	NA	NA	NA	NA	NA	NA	NA	NA	NA	NA	NA	NA	NA	NA	NA	NA	NA	NA	NA	0
cg24835238	0	0	0	0	0	0	0	0	0	0	0	0	0	0	0	0	0	0	0	0	0	0	0	0	0	0	0	0	0	0	0	0	0	0	0	0	0	0	0	0	0	0	0	0	0	0.0115915	0	0	0	0	0	0	0	0	0	0	0	0	0	0	0	0	0	0	0	0	0	0	0	0	0	0	0	0	0	0	0	0	0	0	0	0	0	0	0	0	0	0	0	0	0	0	0	0	0	0	0	0	0
cg24847625	0	0	-0.0204468	0	0	0	0	0	0	0	-0.00224498	0	0	-0.00829492	-0.0152826	0	0	0	0	0	0	0	0	-0.00607851	0.00236328	-0.00421573	-0.00211669	0	0	0	0	0	0	0	0	0	0	0	0	0	0	0	0	0	0	-0.041493	-0.180948	-0.00615275	0	0.0326326	0	0	0.0755151	0.0162156	0	0	0.0217314	0.00366153	0	0	0	0	0	0	0	0	NA	NA	NA	NA	NA	NA	NA	NA	NA	NA	NA	NA	NA	NA	NA	NA	NA	NA	NA	NA	NA	NA	NA	NA	NA	NA	NA	NA	NA	NA	NA	NA	0.149756
cg24860562	0.00993795	-0.0675973	0	0.0150161	0	0.00491372	0	-8.85154e-05	0	0	0	0	0	-0.000293891	0.00138194	0	0	-0.00668925	-0.0104932	0.00524568	0	0.00107466	0.00730929	0.00483775	0.00744274	-0.00447294	0.00262481	-0.0105836	0	-0.0132847	-0.00748762	0	0	-0.0155874	0	0	0	0	0	0	0	0.0137441	0.0299079	0	0.0401663	0.0248655	0	-0.00635841	0	-0.00083382	-0.00133957	-0.00149362	-0.00115858	-0.000674612	0	0	0	0	0.00243078	0	0	0.11436	0	0	-0.0723058	-0.0635141	-0.0254302	0.0132557	0.112198	0	-0.00223045	0	-0.0266168	0	-0.0260507	0	0	0	0.148641	0	-0.0125192	0	0.00735868	0.0235327	0.00484511	0	0	0	0	-0.0189318	-0.0257786	0.0510967	-0.0393436	0.0961331	NA	NA	NA	NA	0.892073
cg24888049	0	0	0	0	0	0	0	0	0	0	0	0	0	-0.00170499	0	0	0	0	0	0	0	0	0	-0.000714267	0	0	0	0	0	0	0	0	0	0	0	0	0	0	0	0	0	0	0	0	0	0.00183514	0	0	0	-0.176182	0	-0.0658783	0	0	0	0	0	-0.290066	0	0	0	0	0	0	0	0	0	0	0	0	0	0	0	0	0	0	0.0102328	0	0	0	0	0	0	NA	NA	NA	NA	NA	NA	NA	NA	NA	NA	NA	NA	NA	NA	NA	0.542359
cg24906202	0	0	0	0	0	0	0	0	-0.00707702	-0.000751213	0	0	0	-2.08494e-05	0.000617016	0	0	0	0	0	0	0	0	0	0	-0.00709831	0	0	0	0	0	0	0	0	0	0	0	0	0	0	0	0	0	0	0	-0.0198494	0	0	NA	NA	NA	NA	NA	NA	NA	NA	NA	NA	NA	NA	NA	NA	NA	NA	NA	NA	NA	NA	NA	NA	NA	NA	NA	NA	NA	NA	NA	NA	NA	NA	NA	NA	NA	NA	NA	NA	NA	NA	NA	NA	NA	NA	NA	NA	NA	NA	NA	NA	0
cg24924577	0	0	0	0.0085195	0.000453995	0	0	0.000703338	-0.00654176	-0.0203365	-0.00407425	0	0.0018893	0	0	0	0	-0.0139004	0	0	0	0	-0.0179237	0	0	-0.00515463	-0.00526517	0	0	0	0	0	0	0	0	0.00422105	0	0	0	0	0	0.0074284	0	0	0	0.00796384	-0.273636	0	0	0	0	0	0.012788	0	0	0	0	0.015219	0	0.00692852	0	0.00250129	0	0	0	0	0	0.000844062	0	0	0	0	0	0	0	0	0	0	0.0329427	0	-0.0210587	0.0354544	0.0361299	0	-0.0122315	0.0066609	0	0	0	-0.0423408	0	0.0210139	0	-0.00186768	0	0.00682448	0	0.0165427	0.271348
cg24933758	0	0	0	-0.0136411	-0.00316602	-0.00481863	-0.00705124	0	0.000677233	0	0	0	0	0.0037556	0	0	0	0	0	0	0	-0.00615713	0	0	0.0299479	0.00611459	0.00296617	0	0	0	0	0.00261314	0	0	0	0	0	0	0	0	0	0	0	0	0	-0.0420305	0.0334737	0	0	-0.0203767	-0.00304118	0	0	0	-0.0142841	0	0	0	0	0	0	0	0	0	0	0	0	0	0	0	0	0.0108875	0	0.0218166	0.00947042	0	0.13546	0	0	0	0	0	0	0	0	0	0	0	0	0	-0.0212444	0	-0.00870172	0	-0.00278509	0	0	0	0.248067
cg24943998	0	0	0	0.00667539	0	0	-0.000944818	-0.00314242	0	0	0	0	0	0	0.00291379	0	0	0.00585757	0	-0.0116479	0	0	0	0	0	0.00138814	0	0	0	0	0	0	0	0	0	0	0	0	0	0	0	0	0	0	0	-0.00433066	0	0	0	0	0	0	0	0	-0.00747839	-0.00790439	-0.00712142	0	0	0	0	0	0	0	0	0	0	0	0	0	0	0	-0.00719266	0	-0.0795316	-0.0781253	-0.0650052	-0.00782112	0	0	0	0	0	0	-0.0062233	0	0	0	0	0	-0.0351918	0	0	0	0	-0.022396	0	0	0.323991
cg24945881	0	0	0	-0.000236184	0	0	0	0	-0.00186615	0	0	0	0	0	0	0	0	0	0	0	0	0	-0.000432639	0	-0.00364673	0	0	0	0	0	0	0	0	0	0	0	0	0	0	0	0	0	0	0	0	0.002945	0	0	0	0.000658584	0.000446973	0	0.00749365	0	0	0.0132776	0	0	0	0	0.00859013	0.00859413	0	0.00567378	-0.00213625	0.00263384	0	0.0087603	0	-0.00545489	0	0	0	0	-0.00941039	-0.0034341	-0.00343396	NA	NA	NA	NA	NA	NA	NA	NA	NA	NA	NA	NA	NA	NA	NA	NA	NA	NA	NA	NA	NA	0.0799986
cg24954977	0.0250437	0	0	-0.0216672	0	0	0	0	0	0	0	0	-0.00411078	0.0113554	0	0	0	0	0	-0.015586	0	0	0.0302298	-0.012067	-0.00243346	0	-0.00694926	0	0	0	-0.0234478	0	0	0	0.0253871	0.0145104	0	0	-0.00271905	0	0	0.00307954	0	0	0	0.012779	0	-0.0425013	-0.00759377	0	0.124331	0.0106831	0	0	0	0	0	0	0	0	0	0	0	0.0960344	0	0	0	0	0	0	0	0	0	0	0	-0.00037832	8.90866e-05	0	0.00105771	0.0099091	-0.00150605	0	0	0	0	0	0	0	0	0	0	0	0	0	0	0	0	0	0.251583
cg24961286	0	0	0	0	0	0	0	0	0	0	0	0	0	0	0	0	0	0	0	0	0	0	0	0	0	0	0	0	0	0	0	0	0	0	0	0	0	0	0	0	0	0	0	0	0	0	0	0	0	0	0	0	0	0	0	0	0	0	0	0	0	0	0	0	0	-0.0118409	-0.0233338	0	0	0	0	0	0	0	0	0	0	0	0	-0.640726	0	0	0	0	0	0	0	0	0	0	0	0	0	0	0	0	0	0	0.675901
cg24976262	0.0144275	0.0107588	-0.00295363	-5.97295e-05	0.00762336	-0.00380521	0	0.0110375	-0.00299169	0.00402033	0.0274381	0	0	0.00667242	-0.0108	0	0	-0.0127199	-0.0249069	0.0215732	-0.0326042	0	0.000705991	0.00821487	0.00294187	-0.00580075	0.0132745	0	0	0	0.00811829	0	0.0148726	0	0	0	0	0	0	0	0.0457273	-0.0460409	0	0.016336	0.0326914	0.00768297	-0.00990247	0	0.0152694	0.00273871	0.0131229	0.0125305	0.00707214	0	0.0466648	0.0465695	0	0.00219828	0.0269682	0.0241477	0	-0.0146398	0	-0.0229684	0.0291023	-0.0319476	0	0.0157003	0.0311913	0.0344095	0.0805283	0.0431881	0.103374	0	0.013064	0.0609015	0.0628988	0.0121958	-0.140871	0.0324339	0.000704998	0.0235109	0	0.0221747	-2.31664e-05	0	0	0	0	0	0	0.0697572	0	0.0730123	0.0526868	0.0616387	0.10926	0.035273	1.37474
cg24993443	0	0	0	0	-0.00934525	0	0	0	0.000400597	0	0	0	0	0	0	0	0	0.00954408	0	0	0	0	0	0	0.00311187	0	0	0	0	0	0	0	0	0	0	0	0	0	0	0	0	0	0	0	0	0	0	0	0.0284193	0.0234846	0.0235159	0.0235279	0.0235053	NA	NA	NA	NA	NA	NA	NA	NA	NA	NA	NA	NA	NA	NA	NA	NA	NA	NA	NA	NA	NA	NA	NA	NA	NA	NA	NA	NA	NA	NA	NA	NA	NA	NA	NA	NA	NA	NA	NA	NA	NA	NA	NA	NA	NA	0.122453
cg25002350	0	0	0	0	0	0	0	0	0	0	0	0	0	0	0	0	0	0	0	0	0	0	0	0	0	0	0	0	0	0	0	0	0	0	0	0	0	0	0	0	0	0	0	0	0	0.00841054	0	0	NA	NA	NA	NA	NA	NA	NA	NA	NA	NA	NA	NA	NA	NA	NA	NA	NA	NA	NA	NA	NA	NA	NA	NA	NA	NA	NA	NA	NA	NA	NA	NA	NA	NA	NA	NA	NA	NA	NA	NA	NA	NA	NA	NA	NA	NA	NA	NA	NA	NA	0
cg25003924	0	0	0	0	0.0107312	0	0	0.0127254	0.00893111	0	0	0	0	-0.000841793	-0.0123774	0	0	0.0144371	0	0	0	0	0.0367641	0.0104098	0	0	-0.00207261	-0.0216556	-0.00449725	0	0	0	0	0	0	0	0	0	0	-0.00577018	0	0	0	0	0	-0.00357741	0.188211	-0.019999	NA	NA	NA	NA	NA	NA	NA	NA	NA	NA	NA	NA	NA	NA	NA	NA	NA	NA	NA	NA	NA	NA	NA	NA	NA	NA	NA	NA	NA	NA	NA	NA	NA	NA	NA	NA	NA	NA	NA	NA	NA	NA	NA	NA	NA	NA	NA	NA	NA	NA	0
cg25025992	0	0	-0.0263123	0	-0.00794475	0.00180614	0	0	0.0030351	0.0100833	-0.000931554	0	0	0	0.00124884	0	0	0	0	0	0	0	0	0	0.00677532	0.00645024	0	0	0	0	0	0	0	-0.00963158	0	0	0	0	0	0	0	0	0	0	0	0.00566358	0	0	0	0	0	0	0	0	0	0	0	0	0	0.00253781	0	0	0	0	0	0	0	0	0	0	0	0.0136607	0	0	0	0	0	0	0	0	0	0	0	0.0223119	-0.019084	0	0	-0.0208722	0	0	0	0	0	-0.0356747	0	0	0	0.00111318	0.115255
cg25026754	0	0	0	0	0	0	0	0	-0.00264078	0	0	0	0	0	0	0	0	0	0	0	0	0	0	0	0	0	0	0	0	0	0	0	0	0	0	0	0	0	0	0	0	0	0	0	0	-0.0184234	0	0	NA	NA	NA	NA	NA	NA	NA	NA	NA	NA	NA	NA	NA	NA	NA	NA	NA	NA	NA	NA	NA	NA	NA	NA	NA	NA	NA	NA	NA	NA	NA	NA	NA	NA	NA	NA	NA	NA	NA	NA	NA	NA	NA	NA	NA	NA	NA	NA	NA	NA	0
cg25029264	0	0	0	0	0	0	0	0	-0.00415762	0	0	0	0	0.00217827	0	0	0	0	0	0	0	0	0.00210782	0	-0.00531151	0.00358769	0	0	0	0	0	0	0	0	0	0	0	0	0	0	0	0.0227016	0	0	0.00361595	-0.0213142	0	0	0.00475191	0	0	0	0.00895184	0	0	0	0	0.0532088	0	0	0.20452	0	0.000690801	0	0	0	0	0	0	0	0	0.0228355	0.0168416	0.0136516	0	0.0238132	0	0.00902787	0.00671716	0	0.0637294	0.0313842	0	0	0	0	0	0	0	0	0	0.000633262	0.0373171	0.0154146	0	0	0	0	0.513489
cg25045893	0	0	0	-0.010899	-0.0254806	0	0	0.0023256	-0.00992673	0	0	0	0	-0.00846649	-0.000339209	0	0	0	0	0	0	0	0	0	0	-0.00422838	0	0	0	0	0.0162241	0	0	0	0	0	0	0	0	0	0	0	0	0	0	0.00285779	0	0	0	0.0116797	0	0	0	0	0	0.0190814	0	0.00806711	NA	NA	NA	NA	NA	NA	NA	NA	NA	NA	NA	NA	NA	NA	NA	NA	NA	NA	NA	NA	NA	NA	NA	NA	NA	NA	NA	NA	NA	NA	NA	NA	NA	NA	NA	NA	NA	NA	NA	NA	0.0388282
cg25063425	0	0	0	0	0	0	0	0	0.00238252	0	0	0	0	0	0.00696039	0	0	0	0	0	0	0	0	0	0	0	0	0	0	0	0	0	0	0	0	0	0	0	0	0	0	0	0	0	0	0.0104006	0	0	NA	NA	NA	NA	NA	NA	NA	NA	NA	NA	NA	NA	NA	NA	NA	NA	NA	NA	NA	NA	NA	NA	NA	NA	NA	NA	NA	NA	NA	NA	NA	NA	NA	NA	NA	NA	NA	NA	NA	NA	NA	NA	NA	NA	NA	NA	NA	NA	NA	NA	0
cg25070075	0	0	0	0	0	0	0	0	-0.00191565	0	0	0	0	-0.00730728	0.000108109	0	0	0	0	0	0	0	0	0	0	0	0	0	0	0	0	0	0	0	0	0	0	0	0	0	0	0	0	0	0	-0.0166535	0	0	-0.0269616	-0.0260249	-0.00762063	0	0	-0.0109793	-0.0134489	-0.0110034	-0.0135542	-0.0136589	-0.0137914	-0.0104356	-0.0140771	-0.0142055	-0.0143103	-0.0143859	-0.00958592	-0.0144622	-0.014438	-0.0197607	-0.0201803	-0.0200868	-0.0199774	-0.0198592	-0.0149117	-0.00722595	-0.0019573	-0.00106151	-0.00277654	-0.00102778	-0.00099954	0	0	0	0	-0.00470966	0	0	0	0	0	0	-0.000111753	0	-0.00818122	-0.00508947	0	0	0	0	0.390861
cg25121621	0	0	0	0	0	-0.0279291	0	0	0	0	0	0	0	-0.00496574	-0.0042583	0	0	0	0	0	0	0	0	0	0	-0.000313318	0	0	0	0	0	0	0	0	0	0	0	0	0	0	0	0	0	0	0	-0.0482826	0	0	0	0	0	-0.0011591	0	0	0	0	0	0	0	-0.000788608	0	0	-0.0391557	0	0	0	0	0	0	0	0	0	0	0	0	0	0	0	0	0	0	-0.00602172	0.0580265	0	0	-0.0306524	0.00804312	0.0156669	0.0190848	0	0	0.0159772	0	0.0101027	0.00512407	-0.0678949	0	0.0247737	0.302471
cg25122941	0	0	0	0	0	0	0	0	0	0	0	0	0	0	0	0	0	0	0	0	0	0	0	0	0	0	0	0	0	0	0	0	0	0	0	0	0	0	0	0	0	0	0	0	0	-0.0130953	0	0	NA	NA	NA	NA	NA	NA	NA	NA	NA	NA	NA	NA	NA	NA	NA	NA	NA	NA	NA	NA	NA	NA	NA	NA	NA	NA	NA	NA	NA	NA	NA	NA	NA	NA	NA	NA	NA	NA	NA	NA	NA	NA	NA	NA	NA	NA	NA	NA	NA	NA	0
cg25129466	0	0	0	0	0	0	0	0	0	0	0	0	0	0	0	0	0	0	0	0	0	0	0	0	0	0	0	0	0	0	0	0	0	0	0	0	0	0	0	0	0	0	0	0	0	0.0134076	0	0	NA	NA	NA	NA	NA	NA	NA	NA	NA	NA	NA	NA	NA	NA	NA	NA	NA	NA	NA	NA	NA	NA	NA	NA	NA	NA	NA	NA	NA	NA	NA	NA	NA	NA	NA	NA	NA	NA	NA	NA	NA	NA	NA	NA	NA	NA	NA	NA	NA	NA	0
cg25141441	0	0	0	0	0	0	0	0	0.0021842	0	0	0	0	0.00209058	0	0	0	0	0	0	0	0	0	0	0.0043947	0.0083356	0	0	0	0	0	0	0	0	0	0	0	0	0	0	0	0	0	0	0	0.0137735	0	0	NA	NA	NA	NA	NA	NA	NA	NA	NA	NA	NA	NA	NA	NA	NA	NA	NA	NA	NA	NA	NA	NA	NA	NA	NA	NA	NA	NA	NA	NA	NA	NA	NA	NA	NA	NA	NA	NA	NA	NA	NA	NA	NA	NA	NA	NA	NA	NA	NA	NA	0
cg25151688	0	0	0	0	0	0	0	0	0	0	0	0	0	0.00599079	-7.93862e-05	0	0	0	0	0	0	0	0	0	0	0	0	0	0	0	0	0	0	0	0	0	0	0	0	0	0	0	0	0	0	0	0	0	-0.0624872	0	-0.00642656	0	0	0.00411615	0	0	0	0	0	0	0	0	0	0	0	0	0	0	0	-0.00587041	0	0	-0.0188083	0	0	0	0	0	0	0	0	0	0	0	0	0	0	0	0	NA	NA	NA	NA	NA	NA	NA	NA	NA	0.0977086
cg25163651	0	0	0	0	0	0	0	0.00118442	0	0	0	0	0	0	0	0	0	0	0	0	0	0	0	0	0.00500301	0	0.000767092	0	0	0	0	0	0	0	0	0	0	0	0	0	0	0	0	0	0	-0.0177362	0	0	NA	NA	NA	NA	NA	NA	NA	NA	NA	NA	NA	NA	NA	NA	NA	NA	NA	NA	NA	NA	NA	NA	NA	NA	NA	NA	NA	NA	NA	NA	NA	NA	NA	NA	NA	NA	NA	NA	NA	NA	NA	NA	NA	NA	NA	NA	NA	NA	NA	NA	0
cg25172835	0	0	0	0	-0.0099468	0	0	0	0	0	0	0	0	0	0	0	0	0	0	0	0	0	0	6.28336e-05	0	-0.0028132	0.000836488	0	0	0	0	0	0	0	0	0	0	0	0	0	0	0	0	0	0	-0.00447609	0	0	0	0	0	0	0	-0.00820384	0	-0.0141529	-0.00812948	-0.00813979	-0.00814964	-0.00815705	-0.00816055	-0.00815951	0	-0.010008	-0.0157736	-0.0158933	-0.00812719	-0.0158756	-0.0158719	-0.0158723	0	0	0	-0.00741804	0	0	0	-0.000167034	0	0	-0.00325443	0	0	0	0	-0.0103681	0	0	0	0	0	0	0	0	0	0	0	0	0.189882
cg25174844	0	0	0	0.00726265	0.0209554	-0.0171447	-0.00245473	0	0.00611388	0	0.00951934	0	0	-0.00832359	0	0	0	0	0.00433622	0.00511419	0	0	0	0.00534929	-0.00447832	-0.00485278	0.0216582	0	-0.0175884	0	0	0	0	0	0	0	0	0	0	0	0	0	0	0	0	0.00537572	0	0.0134496	0	0	-0.0694893	0	0	0	0	0	0.0340555	0	0	0	0	0	0	0	0	0	0.0121184	0	0	0	0	0	0	0	0	0	0	0	0	0	0	0	0	0	0	0	0	0	0	0	0	0	0	0	0	0	0.0332447	0.0719665	0.220874
cg25175240	0	0	0	0	0	0	0	0	0.00323252	0	0	0	0	0	0	0	0	0	0	0	0	0	0	0.0131682	-0.00344107	0.00271717	0	0	0	0	0	0	0	0	0	0	0	0	0	0	0	0	0	0	0	0.0128245	0	0	NA	NA	NA	NA	NA	NA	NA	NA	NA	NA	NA	NA	NA	NA	NA	NA	NA	NA	NA	NA	NA	NA	NA	NA	NA	NA	NA	NA	NA	NA	NA	NA	NA	NA	NA	NA	NA	NA	NA	NA	NA	NA	NA	NA	NA	NA	NA	NA	NA	NA	0
cg25207952	0	0	0	0	0	0.0175497	-0.0172288	-0.00671549	0	0	0	0	0	0	0.00123642	0	0	0	0	0	0	0.00553882	0	-0.00238106	0	0.00402425	-0.00989421	0.00339152	0	0	0	0	0	0	0	0	0.000675038	0	0	0	0	0.00529793	0	0	0	0.00341042	-0.100154	0	0.00624178	0.168579	0.0697192	0	0	0.00578734	0	0.00355214	0	0	0	0	0	0	0	0	0	0	0	0	0	0	0	0	0	0	0	0	0	0	0	0	0	0	0	0	0	0	0	0	0	0.0109915	0	0	0	0	0	0	0	0	0.26487
cg25210134	0	0	0	0	0	0	0	0	-0.00293038	0	0	0	0	0	0	0	0	0	0	0	0	0	0	0	0	0	0	0	0	0	0	0	0	0	0	0	0	0	0	0	0	0	0	0	0	-0.0124703	0	0	NA	NA	NA	NA	NA	NA	NA	NA	NA	NA	NA	NA	NA	NA	NA	NA	NA	NA	NA	NA	NA	NA	NA	NA	NA	NA	NA	NA	NA	NA	NA	NA	NA	NA	NA	NA	NA	NA	NA	NA	NA	NA	NA	NA	NA	NA	NA	NA	NA	NA	0
cg25212270	0.00465481	0	-0.0125575	-0.0142344	-0.000421519	0.00641015	0.0155729	0.00204932	0.00464156	0.0125004	0.00122805	0.0231044	0.00325189	0.00109108	0.0011126	-0.033379	0.00291836	0.0184767	-0.0304273	-1.55476e-05	0	0.00780918	-0.00763356	-0.00720865	0.00262996	-0.00339262	-0.00848174	0	0	0	0.00867566	0.0173173	0	-0.0145063	0	0.00248935	0	0.004757	0.0119319	1.55071e-05	0.00696199	0	0	0.00910775	0	-0.0542898	0.016817	-0.0140557	0.0232997	0	0	0	0	0	0	0	0	0	0	0	0	0	0	0	0.015117	0.0341751	0	0	0.0143027	0	0	0	0.0105016	0.0138138	0.0113122	0.0150001	0.0128431	0.0149211	-0.33173	0.0153614	0.0109066	0.00830728	0	0.000166168	0.033784	0.0392088	0	0.0367438	0.0205873	0	-0.0136093	0	0	-0.0252041	0	0	0	0	0.700896
cg25220320	0	0	0	0	0	0	0	0	0	0	0	0	0	0	0	0	0	0	0	0	0	0	0	0	0	0	0	0	0	0	0	0	0	0	0	0	0	0	0	0	0	0	0	0	0	0.0254662	0	0	NA	NA	NA	NA	NA	NA	NA	NA	NA	NA	NA	NA	NA	NA	NA	NA	NA	NA	NA	NA	NA	NA	NA	NA	NA	NA	NA	NA	NA	NA	NA	NA	NA	NA	NA	NA	NA	NA	NA	NA	NA	NA	NA	NA	NA	NA	NA	NA	NA	NA	0
cg25228737	0	0	0	0	0.00433019	0.000331977	0	0.0085908	-0.00347423	0	-0.00381029	0	0	-0.00484104	-0.00990627	0	0	0	0	0.0202546	0	0.0055626	0.0143795	-0.00816633	-0.0180274	0	0.0010323	0	0	0	0	0	0	0	0	0	0	0	0	0	0	-0.0127845	0	0	0	0.0107405	-0.0384113	0	0	0	0	0	0	0	0	0	0	0	0	0	0	0	0	0	0	0	0	0	0	0	0	0	0	0.0206172	0	0	0	0	0	0	0	0.0080294	0	0	0	0	0	0	0	0	0	0.0130325	0.0482137	0.0154253	0	-0.0126365	-0.000414194	0	0.118369
cg25229015	0	0	0	0	0	0	0	0	0	0	0	0	0	0	0	0	0	0	0	0	0	0	0	0	0	0	0	0	0	0	0	0	0	0	0	0	0	0	0	0	0	0	0	0	0	-0.0129344	0	0	NA	NA	NA	NA	NA	NA	NA	NA	NA	NA	NA	NA	NA	NA	NA	NA	NA	NA	NA	NA	NA	NA	NA	NA	NA	NA	NA	NA	NA	NA	NA	NA	NA	NA	NA	NA	NA	NA	NA	NA	NA	NA	NA	NA	NA	NA	NA	NA	NA	NA	0
cg25230549	0	0	0	0.00569467	0.0124504	0	-0.0112526	-0.013918	-0.00217068	-0.00577202	0	0	0.00510221	0	-0.00452948	0	0	-0.000536803	0	0	0	0	0	0.0165903	0.00605753	0.00395277	0	0	0	0	0	0	0	0	0	-0.00756401	-0.0265406	0	0	0	0	-0.00340946	0	0	0	0	0	0	-0.0211476	-0.0245605	-0.0246238	NA	NA	NA	NA	NA	NA	NA	NA	NA	NA	NA	NA	NA	NA	NA	NA	NA	NA	NA	NA	NA	NA	NA	NA	NA	NA	NA	NA	NA	NA	NA	NA	NA	NA	NA	NA	NA	NA	NA	NA	NA	NA	NA	NA	NA	NA	NA	0.0703319
cg25291250	0	0	0	0	0	0	0	0.00855785	0	0	-0.000772064	0	0	0	0.00256242	0	0	0	0	0	0	0	0	-0.00573073	0	0	0	0	0	0	0	0	0	0	0	0	0	0	0	0	0	0	0	0	0	0.00313161	0	0	-0.0104579	-0.0105709	-0.0107064	-0.0108618	-0.011034	-0.0112195	-0.0114147	-0.0116155	-0.00565233	-0.00599008	-0.00632621	-0.00665382	-0.00696624	-0.00725717	-0.00752083	-0.00775208	-0.00794652	-0.00810058	-0.00821157	-0.00827772	-0.00829817	-0.00827299	-0.00820314	-0.0080904	-0.00793733	-0.00774721	-0.00752391	-0.00727187	-0.00699595	-0.00670139	-0.00639368	-0.00607849	-0.0057616	-0.00544878	-0.00514573	-0.00485799	-0.0061818	-0.00366643	-0.00344768	-0.00325623	-0.00309584	-0.00296973	-0.00288055	-0.0028303	-0.00282023	-0.00285086	-0.00292187	-0.00303214	-0.00317973	-0.00336186	0.33176
cg25296710	0	0	0	0.00882991	0	0	0	0	-0.00107917	0	0	0	0	0	-0.00174036	0	0	0	0	0	0	0	0	0	0	-0.00590371	0	0	0	0	0	0	0	0	0	0	0	0	0	0	0	0	0	0	0	-0.0282605	0	0	-0.0125733	-0.0138207	-0.0105708	0	0	0	0	0	0	0	0	0	0	0	0	0	0	0	0	0	0	0	0	0	0	0	-0.0062315	0	0	0	0	0	NA	NA	NA	NA	NA	NA	NA	NA	NA	NA	NA	NA	NA	NA	NA	NA	NA	NA	0.0431962
cg25311764	0	0	0	0.00607974	0	0	0	0.0147328	-0.010191	-0.0182023	0	0	0	-0.00212903	0	0.00249785	0	0	0	0	0	0	0	0	0.0165163	0	0.00127837	0	0	0	0	0	0	0	0	0	0	0	0	0	0	0	0	0	0	0.0118869	0.0528813	0	NA	NA	NA	NA	NA	NA	NA	NA	NA	NA	NA	NA	NA	NA	NA	NA	NA	NA	NA	NA	NA	NA	NA	NA	NA	NA	NA	NA	NA	NA	NA	NA	NA	NA	NA	NA	NA	NA	NA	NA	NA	NA	NA	NA	NA	NA	NA	NA	NA	NA	0
cg25349610	0	0	0	0	0	0	0	0	0	0	0	0	0	0	-0.00224318	0	0	0	0	0	0	0	0	-0.00411889	0	0	0	0	0	0	0	0	0	0	0	0	0	0	0	0	0	0	0	0	0	0.0119965	0	0	0.139151	0	0	0	0	0	0	0	0	0	0	0.0195004	0	0	0.00528413	0	0	0	0	0	0	0	0.00803245	0	0	0	-0.0877761	0	0	0	0	0	0	0	0	0	-0.00898887	-2.01737e-18	-0.0462345	0	0	0	0	0	0	0	0	0	0	0	0.314967
cg25357666	0	0	0	-0.0131751	-0.00133039	0	0	0	0	0	-0.00120256	0	0	0.00130453	0	0	0	0	0	0	0	0	0	-0.00968008	0	0.0058906	0	0	0	0.000731296	0	0	0	0	0	0	0	0	0.00370018	0	0	0	0	0	0	0.0133828	0	-0.0247432	-0.0389006	0	0	0	0	0	-0.0294363	0	0	0	0	0	0	0	0	0	0	0	0	0	-0.0100937	0	0	0	0	0	0	0	0	0	0	0	-0.0725313	0	0	0	0	-0.0113572	0	0	0	0	0	0	0	0	0	-0.00512793	0	0	0.167447
cg25405922	0	0	0	-0.00637154	0	0	0	0	0	0	0	0	0	-0.00707621	0	0	0	0	0	0	0	0	0	-0.00318532	0	0	0	0	0	0	0	0	0	0	0	0	0	0	0	0.00126404	0	0	0	0	0	0.00455606	0	0	0	0.00281111	0.00769697	0.00561075	0.00230604	0.00994705	0	0	0	0.011547	NA	NA	NA	NA	NA	NA	NA	NA	NA	NA	NA	NA	NA	NA	NA	NA	NA	NA	NA	NA	NA	NA	NA	NA	NA	NA	NA	NA	NA	NA	NA	NA	NA	NA	NA	NA	NA	NA	NA	NA	0.0399189
cg25406657	0	0	0	0	0	0	0	0	-0.00947213	0	0	0	0	-0.00267178	0	0	0	0	0	0	0	0	-0.000484879	0	0	-0.00176738	0	0	0	0.00351373	0	0	0	0	0	0	0	0	0	0	0	0	0	0	0	0.0119508	0	0	0	0	0	0	0	0	0	0	0	0	0	0	0	0	0	0	0	0	0	0	0	0	0	0	0	0	0	0	0	0	0.083483	0	0	0	0	0	0	0	0	0	0	0	0	0	0	0	0	0	0	0	0.083483
cg25409809	0	0	0	0	0	0	0	0	0	0	0	0	0	0	0	0	0	0	0	0	0	0	0	0	0	0	0	0	0	0	0	0	0	0	0	0	0	0	0	0	0	0	0	0	0	0	0	0	0	0	-0.0175126	-0.00743594	0.0150951	0	-0.020909	0	0	0.0109784	-0.0113477	0	0	0	0	0	0	0	0	0	0	0	0	0	0	0	0	0	0	0	0	NA	NA	NA	NA	NA	NA	NA	NA	NA	NA	NA	NA	NA	NA	NA	NA	NA	NA	NA	0.0832787
cg25417405	-0.00345726	0	0	0.0116416	0	0	0	0	0.000791006	0	-0.00311801	0	0	0	-0.00443435	0	0	0	0	0	0	0	0	-0.00356501	0.00732346	-0.00598532	0.000117569	0	0	0	0	0	0	0	0	0	0	0	0.00434571	0	0	0	0	0	0	-0.0796692	0	0	0.0180945	0	0	0	-0.0247719	0	-0.0371836	0	0	0.0208992	0	0	0	0	0	0	0	0	-0.00754651	-0.00843005	-0.00681371	0	-0.00218011	0	0	0	0	0	0	0.0292443	0	0	-0.00250124	0	0	-0.0136153	0	0	-0.0146934	0	0	0	0.014303	0	0	0	-0.0165729	0	0	NA	0.21685
cg25423822	0	0	0	0	0	0	0	0	0	0	-0.00257537	0	0	0	0.00391976	0	0	0	0	0	0	0	0	0	0	0	0	0	0	0	0	0	0	0	0	0	0	0	0	0	0	0	0	0	0	-0.0219878	0	0	0.01681	0	0	0	0.0085587	0.0181584	0.0024993	0	0	0.00060931	0.000608662	0	0.0005121	0	0.0051074	0.00365	0	0	0	0.00447698	0.00100263	0.00573366	0.00442997	0.00441675	0.000395694	0.00299114	0.00813967	0.00830765	0.00833483	0.00836802	0.00840389	0.00843891	0.00846967	0.00849322	0.00850737	0.00851087	0.00850353	0.00405191	0.00846545	0	0	0.00250827	0	0	0.0036875	0	0	0.0152604	0	0	0.206412
cg25440893	0	0	0	0	-0.0107325	0	0.0090584	0.00265431	-0.00204174	-0.0238584	0	0	0	0.00254219	-0.000282383	0.00945883	0	0	0	7.78349e-05	0	0.0110974	0	0	0	0	0	0	0	0	0	0	0.00761826	0	0	0	0	0	0.00337731	0	0	0	0	0.0233121	0	-0.0474121	0.0817922	0	NA	NA	NA	NA	NA	NA	NA	NA	NA	NA	NA	NA	NA	NA	NA	NA	NA	NA	NA	NA	NA	NA	NA	NA	NA	NA	NA	NA	NA	NA	NA	NA	NA	NA	NA	NA	NA	NA	NA	NA	NA	NA	NA	NA	NA	NA	NA	NA	NA	NA	0
cg25443943	0	0	0	0	0	0	0	0	0	0	0	0	0	0	0	0	0	0	0	0	0	0	0	0	0	0	0	0	0	0	0	0	0	0	0	0	0	0	0	0	0	0	0	0	0	-0.000105578	0	0	0	0	0	0	0	0	0.0453241	0	0	0	0	0	0	0	1.25818e-14	0	0	0	0	0	0	0	0	0	0	0	0	0.283872	-0.00383086	0.00424963	8.79428e-18	0	0	0	0	0	-0.079585	0	0.0261241	0	0	0	0	0	0	0	0	0	0.0186119	0	0.461598
cg25449207	0	0	0	0	-0.00201227	0	0	0	0	0	0.00867061	0	0	0	0.00448827	0	0	0	0	0.00488169	0	0	0	-0.0165498	0	0	-0.003481	-0.00210709	0	0	0	0	0	0	0	0	0	0	0	0	0	0	0	0	0	0.0101362	0	0	0	0	0	0	0	0	0	0	0	0	0	0	0	0	0	0	0	0	0	0	0	0	0	0	0	0	0	0	0	0	0	0.0294874	0	0.0511928	0	0	0.00784068	0	-0.021369	0.0365065	0	0	0	0	0.0963748	0.0264878	0	0	0	0	0.269259
cg25452071	0	0	0	0	0	0	0	0	0	0	0	0	0	0	0	0	0	0	0	0	0	0	0	0	0	0	0	0	0	0	0	0	0	0	0	0	0	0	0	0	0	0	0	0	0	0	0	0	-0.00534208	-0.017422	-0.0148766	-0.00389624	0	0	NA	NA	NA	NA	NA	NA	NA	NA	NA	NA	NA	NA	NA	NA	NA	NA	NA	NA	NA	NA	NA	NA	NA	NA	NA	NA	NA	NA	NA	NA	NA	NA	NA	NA	NA	NA	NA	NA	NA	NA	NA	NA	NA	NA	0.0415369
cg25457200	0	0	0.00230087	0.00358848	0	0	0	-0.00464578	-0.00153842	0.00422339	0	0	0	0	0	0	0	0.00168198	0	0	0	0	0	-0.0143008	0.00540802	0	0	0	0	0	0	0	0	0.00530137	0	0	0	0	0	0.0158515	0	0	0	0	0	0.00214014	-0.0336652	0	0	0	0	0	0	0.0270582	0.0270666	0.0364855	0	-0.00716316	0	0	0	0	0	-0.00542161	-0.00601972	-0.00790988	0	-0.0109899	-0.0130831	-0.0129887	-0.010948	0.00233046	-0.00630932	-0.00621197	-0.00610294	0	0	0	0	0.10143	0	0	0	0	-0.0002444	-0.000212229	-0.000174416	0	0	0	0	0	0	0	0	0	0	0	0.28815
cg25481157	0	0	0	-0.00324685	-0.00624769	0	0	0.00101094	-0.00267981	0	0	0	0	0	-0.0022848	0	0.0141931	-0.0120316	0	0	0	0	0	0	-0.00581918	-0.00638447	0	0	0	0	0	0	0	0	0	-0.0105116	0	0	0	0	0	0	0	0	0	-0.0187579	0	0	0.00197298	0.112996	0	0	0	0	0.0831375	0.0841082	0.0255567	-0.0748365	-0.00473863	-0.00156772	0.0118371	0.0118244	-0.0607267	0.0003444	0.0438918	0.0219784	0.0661585	0	0.0143845	-0.0251887	-0.00997822	-0.0221767	0	0	0	-0.0046724	0	-0.00335542	0	0	-0.0021151	0	0	0	0	0.00309278	0	0	0	0	0.0491717	0	0.00585051	0.00714972	0.00586661	0.00767207	0.00243123	0.0460817	0.814863
cg25489524	0	0	0	0	0	0	0	0	0	0	0	0	0	0.000216759	0	0	0	0	0	0	0	0	0	0	0	-0.00421457	0.000533117	0	0	0	0	0	0	0	0	0	0	0	0	0	0	0	0	0	0	0	0	0	-0.0129285	-0.0129448	-0.00793142	-0.00792078	-0.00605062	NA	NA	NA	NA	NA	NA	NA	NA	NA	NA	NA	NA	NA	NA	NA	NA	NA	NA	NA	NA	NA	NA	NA	NA	NA	NA	NA	NA	NA	NA	NA	NA	NA	NA	NA	NA	NA	NA	NA	NA	NA	NA	NA	NA	NA	0.0477761
cg25493948	0	0	0	0	0	0	0	0	0	0	0	0	0	0	0	0	0	0	0	0	0	0	0	0	0	0	0	0	0	0	0	0	0	0	0	0	0	0	0	0	0	0	0	0	0	-0.039395	0	0	NA	NA	NA	NA	NA	NA	NA	NA	NA	NA	NA	NA	NA	NA	NA	NA	NA	NA	NA	NA	NA	NA	NA	NA	NA	NA	NA	NA	NA	NA	NA	NA	NA	NA	NA	NA	NA	NA	NA	NA	NA	NA	NA	NA	NA	NA	NA	NA	NA	NA	0
cg25498107	0	0	0	0	-0.00730082	0	0.00226497	-0.00503042	0	0	0	0	0	-0.0047576	0.00243014	0	0	0.0160692	0	0	0	0	-0.00115922	-0.00204392	-0.00202688	-0.00201159	-0.000156493	0	0	0	0	-0.001559	0	0	0	0	0	0	0	0	0	0	0	0	0	-0.00998896	0	0	0	0	0	0	0	0.0136266	0	0	0	0	0	0	0	0	0	0.00375235	0.00487921	0.0777271	0	0.0226586	0	0	0	0	0.0672968	0.113496	0.000583314	0.12857	0	0.00357216	0.00641939	0.01769	0	0.0057571	0	0.0439819	0	0	0	0	0	0	0	0	0	0.003384	0	0.00185037	0.0129821	0.0179717	0.546199
cg25503381	0	0	0	0	0	0	0	0	0	0	0	0	0	0.00329991	0	0	0	0	0	0	0	0	0	0	0.0140065	0	0	0	0	0	0	0	0	0	0	0	0	0	0	0	0	0	0	0	0	-0.000924923	0	0	-0.0102123	0	-0.0233473	-0.00281987	0	0	-0.00371214	-0.00442304	-0.00441763	-0.00439367	-0.000422773	-0.00747721	-0.00384704	-0.00383816	-0.00270881	-0.0104161	-0.00341464	-0.0070575	-0.00562146	-0.00825446	-0.00611684	0	-0.0051041	-0.00123955	-0.00123881	-0.00123885	-0.00268345	-0.00124031	0	0	0	0	0	0	0	0	0	0	0	0	0	0	0	0	0	0	0	-0.0051781	-0.00872971	0	0.139154
cg25508830	0	0	0	-0.0109626	-0.00128212	0	-0.0197537	0.00686638	-0.0120131	-0.0179801	0	0.0134399	0	-0.00416411	-0.0107409	0	0	-0.00854223	0	0	0	0	0.0131533	0	-0.0130735	-0.00912503	0.000357842	0.00157575	0	0	0	0	0	0.0163753	0.00221831	0	0	0	0	0	0	0	0	0.00126472	0	0.0834907	0	0.035411	0	0.00532189	0	0.00979679	0.0111803	-0.0269753	0.150827	0.140853	0.00203806	0.0398122	0.00214602	0.00301774	0.00369241	0.00366756	0.00300378	0	0	0.017048	0.0223656	0	0	0.132478	0	-0.0642646	0	0	0	0	0	-0.000918717	-0.0230591	0	0	0	0	0.0140128	0	0	0	0.00444595	0.020801	-0.0691505	-0.0535689	0	0	0	0	-0.00401174	0	-0.0566109	0.885068
cg25511730	0	0	0	0	0	0	0	0	0	0	0	0	0	0	0	0	0	0	0	0	0	0	0	0	0	0	0	0	0	0	0	0	0	0	0	0	0	0	0	0	0	0	0	0	0	0.00962786	0	0	NA	NA	NA	NA	NA	NA	NA	NA	NA	NA	NA	NA	NA	NA	NA	NA	NA	NA	NA	NA	NA	NA	NA	NA	NA	NA	NA	NA	NA	NA	NA	NA	NA	NA	NA	NA	NA	NA	NA	NA	NA	NA	NA	NA	NA	NA	NA	NA	NA	NA	0
cg25525379	0	0	0	0	0	0	0	0	-0.0061694	0	0	0	0	0	0	0	0	0	0	0	0	0	0	0	0	0	0	0	0	0	0	0	0	0	0	0	0	0	0	0	0	0	0	0	0	-0.0147505	0	0	0.0621878	0.0276041	0	0	0	0	0	0.0452717	0.00133568	NA	NA	NA	NA	NA	NA	NA	NA	NA	NA	NA	NA	NA	NA	NA	NA	NA	NA	NA	NA	NA	NA	NA	NA	NA	NA	NA	NA	NA	NA	NA	NA	NA	NA	NA	NA	NA	NA	NA	NA	NA	0.136399
cg25526519	0	0	0	0	0	0	0	0.000668331	-0.0190525	0	0	0	0	-0.00337762	0.000308408	0	0	0	0	0	0	0	0	0	0	0	0	0	0	0	0	0	0	0	0	0	0	0	0	0	0	0	0	0	0	0.0184926	0	0	0	0	0	0	-0.0102704	0	0	0	0	0	0	0	0	0	0	-0.00633967	0	-0.0330673	0	0	0	-0.0178932	0	0	-0.0146631	0	0	-0.00227472	0	0	0	0	0	0	0	0	0	0	0	0	0	0	0	0	0	NA	NA	NA	NA	NA	0.0845084
cg25527599	0	0	0	-0.00110389	0.00635145	0	0.00155968	0	-0.0113658	0	-0.0134105	0	0	-0.00637102	0.0066966	0	0	0	0	0	0	0	-0.00910923	0.000963569	0.00657399	-0.000602125	0.00459371	0	0	0	0	0	0	0	0	0	0	0	0	0	0	0	0	0	0	-0.00267946	0	-0.0408378	0.048211	0	0	0	0	0	0	0	0	0	0	0.0758797	NA	NA	NA	NA	NA	NA	NA	NA	NA	NA	NA	NA	NA	NA	NA	NA	NA	NA	NA	NA	NA	NA	NA	NA	NA	NA	NA	NA	NA	NA	NA	NA	NA	NA	NA	NA	NA	NA	0.124091
cg25536002	0.00307514	0.00313548	0	0.00659593	0	-0.00185677	0	0	-0.00663276	0	0	0	0	0	0.00188763	0	0	0	0	0	0	-0.00235305	-0.00186778	0	0	0.000103981	-0.00278548	0	0	0.00406689	0	0	0	0	0	0	0	0	0	0	0	0	0	0	-0.0102851	-0.0313719	0.0662263	0	-0.00380347	0	0	0	0	0	0	0	-0.0130237	-0.0165355	-0.0186174	-0.0220493	-0.0225225	-0.0212638	-0.00288152	-0.0335923	-0.0943189	-0.069432	-0.00811756	-0.0643308	-0.0647252	-0.0666731	0	0	NA	NA	NA	NA	NA	NA	NA	NA	NA	NA	NA	NA	NA	NA	NA	NA	NA	NA	NA	NA	NA	NA	NA	NA	NA	NA	0.521887
cg25541928	0	0	0	0	0	0	0	0	0.00216549	0	0	0	0	0	0.000315478	0	0	0	0	0	0	0	0	0	0.00582828	0	0	0	0	0	0	0	0	0	0	0	0	0	0	0	0	0	0	0	0	-0.00768739	0	0	0	0.00514257	0	0	0	-0.000260464	-0.00740068	-0.00116655	-0.000261396	-0.00755631	0	0	0	0	0	0.000290011	0	0	-0.00176911	0	0.00786585	-0.00178278	-0.00179217	-0.00118662	-0.00846257	-0.0084648	-0.0122193	0	0	-0.00653317	-0.0121995	-0.0050354	-0.00213043	0	0	0	-0.00212544	0	0	0.00361783	0	0	0	0	0.0052556	NA	NA	NA	NA	NA	0.102519
cg25581222	0	0	0	0	-0.021794	0	0	0	0	0	0	0	0	0	0.000467496	0	0	0	0	0	0	0	0	0	-0.00499312	0	0	0	0	0	0	0	0	0	0	0	0	0	0	0	0	0	0	0	0	0.00443324	0	0	0	0	0	0	0	0	0	0	0	0	0	0	0	0	0	0	0	0	0	0	0	0	0	0	0	-0.0062211	-0.107627	0	0	0	-0.00632648	-8.36877e-18	0	0	0	0	0	0	0	0	0	0	0	0	0	0	0	0	0	0	0.120174
cg25595834	0	0	0	-0.00516558	0	0	0	0.00255481	0	0	0	0	0	0	0	0	0	0	0	0	0	0	0	0	0	0.000381249	-0.000152741	0	0	0	0	0	0	0	0	0	0	0	0	0	0	0	0	0	0	-0.0222309	0.0820173	0	NA	NA	NA	NA	NA	NA	NA	NA	NA	NA	NA	NA	NA	NA	NA	NA	NA	NA	NA	NA	NA	NA	NA	NA	NA	NA	NA	NA	NA	NA	NA	NA	NA	NA	NA	NA	NA	NA	NA	NA	NA	NA	NA	NA	NA	NA	NA	NA	NA	NA	0
cg25601829	0	0	0	0	-0.001149	0	0	0	-0.00118652	0.011999	0	0	0	0	0	0	0	0	0	0.00507759	0	0.00803829	0	0	-0.00279497	0	0	0	0	0	0	0	0	0	0	0	0	0	0	0	0	0.00200095	0	0	0	0.00204491	-0.0117501	0	0	0	0	0	0	0	0	0	-0.000825622	0	0	0	0	0	0	0	0	0	0	0	0	0	0	0	0	-0.0278491	0.0200431	0	-0.0282838	0.0122563	-0.0497403	0	-0.0371164	0	0	-0.0427466	-0.0414392	-0.0445344	-0.00521307	-0.00754023	-0.00934457	-0.00944187	0	0	0	0	0	0	0	0	0.336374
cg25605243	0	0	0	0	0	0	0	-0.0193573	0	0	-0.00327176	0	0	0	-0.00531213	0	0	0	0	0	0	0	0	0	-0.00494698	-0.00255479	0.00538535	0	0	0	0	0	0	0	0	0	0	0	0	0	0	0	0	0	0	0.00373359	0	0	0	0	0	-0.0233385	0	0	0	0	0	0	0	0	0	0	0	0	0	0	0	0	-0.0168817	0	-0.0281973	-0.0279373	0	0	0	0	0	0	0	0	0	0	0	-0.00127813	-0.00199621	0	-0.00180533	-0.00110291	-0.000502435	0	0	0	0	0	0	0	-0.0154516	-0.0144702	0.132962
cg25607643	0	0	0	0	0	0	0	0.00255547	0.00520344	0	0	0	0	0	-0.00761769	0	0	0	0	-0.00564802	0	0	0	0	0.0113811	-0.00148561	0	0	0	0	0.0021413	0	0	0	0	0	0	0	0	0	0	0	0	0	0	-0.0980132	0.197408	0	0	0	0	0.0126072	0	0	0	0	0	0	0	0.0129038	-0.0515817	0.006698	0.0122179	0	0.00681926	-0.00537776	0	0	0	0	0	0	0	0	0	0	0	0	0	0	0	0	0	0	0	0	0	0	0	0	0	0	0	0	0.0202036	0	0	0.0822051	0.210614
cg25607876	0	0	0	0	0.00448835	0	0	0.00122321	0	-0.00251106	-0.0129976	0	0	-0.00197683	0.00468341	0	0	0.000969105	0	-0.00104785	0	0	0	0	-0.00345922	0	0.00584707	0	0	0	0	0	0	0	0	0.00338951	0	0	0	0	0	0	0	0.00672784	0	-0.0117294	-0.0472116	0	-0.040654	0.0218726	0.056022	0	0	-0.028529	0.0600044	-0.015542	-0.0372727	0	0	0	0	0	-0.0385888	0	0	-0.0247065	-0.0163938	-0.00879717	0.00298135	0.000203336	-0.016446	0	0.00673345	0	-0.0245388	0.0706672	0.0517647	0.0011541	-0.0614164	0.0281954	NA	NA	NA	NA	NA	NA	NA	NA	NA	NA	NA	NA	NA	NA	NA	NA	NA	NA	0.612484
cg25620430	0	0	0	0	0	0	0	0	0	0	0	0	0	0	0	0	0	0	0	0	0	0	0	0	0	0	0	0	0	0	0	0	0	0	0	0	0	0	0	0	0	0	0	0	0	0.0399536	0	0	NA	NA	NA	NA	NA	NA	NA	NA	NA	NA	NA	NA	NA	NA	NA	NA	NA	NA	NA	NA	NA	NA	NA	NA	NA	NA	NA	NA	NA	NA	NA	NA	NA	NA	NA	NA	NA	NA	NA	NA	NA	NA	NA	NA	NA	NA	NA	NA	NA	NA	0
cg25623473	0	0	0	0	0	0	0	0	0	0	0	0	0	0	0.00320757	0	0	0	0	0	0	0	0	0	0	-0.00347958	0	0.0118791	0	0	0	0	0	0	0	0	0	0	0	0	0	0	0	0	0	0.00994753	0	0	NA	NA	NA	NA	NA	NA	NA	NA	NA	NA	NA	NA	NA	NA	NA	NA	NA	NA	NA	NA	NA	NA	NA	NA	NA	NA	NA	NA	NA	NA	NA	NA	NA	NA	NA	NA	NA	NA	NA	NA	NA	NA	NA	NA	NA	NA	NA	NA	NA	NA	0
cg25631249	0	0	0	0	0	0	0	0	0	0	0	0	0	0	0	0	0	0	0	0	0	0	0	0	0	-0.000706234	0	0	0	0	0	0	0	0	0	0	0	0	0	0	0	0	0	0	0	-0.0123878	0	0	NA	NA	NA	NA	NA	NA	NA	NA	NA	NA	NA	NA	NA	NA	NA	NA	NA	NA	NA	NA	NA	NA	NA	NA	NA	NA	NA	NA	NA	NA	NA	NA	NA	NA	NA	NA	NA	NA	NA	NA	NA	NA	NA	NA	NA	NA	NA	NA	NA	NA	0
cg25652751	0	0	0	0	0	0	0	0	0.00655191	0	0	0	0	0.000507846	-0.00965311	0	0	0	0	0	0	0	0	0	0.000833118	0.000326601	0	0	0	0	0	0	0	0	0	0	0	0	0	0	0	0	0	0	0	0.00928851	0	0	NA	NA	NA	NA	NA	NA	NA	NA	NA	NA	NA	NA	NA	NA	NA	NA	NA	NA	NA	NA	NA	NA	NA	NA	NA	NA	NA	NA	NA	NA	NA	NA	NA	NA	NA	NA	NA	NA	NA	NA	NA	NA	NA	NA	NA	NA	NA	NA	NA	NA	0
cg25653336	0	0	0	0	0	0	0	0	0	0	0	0	0	0	0	0	0	0	0	0	0	0	0	0	0	0	0	0	0	0	0	0	0	0	0	0	0	0	0	0	0	0	0	0	0	0.00993568	0	0	NA	NA	NA	NA	NA	NA	NA	NA	NA	NA	NA	NA	NA	NA	NA	NA	NA	NA	NA	NA	NA	NA	NA	NA	NA	NA	NA	NA	NA	NA	NA	NA	NA	NA	NA	NA	NA	NA	NA	NA	NA	NA	NA	NA	NA	NA	NA	NA	NA	NA	0
cg25653839	0	0	0	0	0	-0.0237784	0	0.00584969	0	0	0	0	0	0.00264941	0	0	0	0	0	0	0	0	0	0	-0.00442788	-0.0052446	0	0.00195501	0	0	0	0	0	0	0	0	0	0.0164252	0	0	0	0.00576435	0	0	0	0.0155802	0.108238	0	-0.0151332	0	0	0	0	0	0	0	0	0	0	0	0	0	0	-0.00929324	-0.00447487	-0.0116953	-0.0174814	0	0	0	0	0	-0.0176906	-0.0134853	-0.00824518	0	-0.00421038	-0.00184675	0	0	0	0	0	0	0	0	0	0	0	0	0	0	0	0	0	0	0	0	0.103556
cg25654577	0	0	0	0	0	0	0	0.00186388	0.00395535	0	0	0	0	0	0	0	0	0	0	0	0	0	0	-0.0044786	-0.00702442	0	-0.00157508	0	0	0	0	0	0	0	0	0	0	0	0	0	0	0	0	0	0	-0.0619324	0	0	0	-0.0479257	-0.0152971	-0.0111205	0	0	0	0.0209919	0	0	0	0	0	0.0202909	0	0	-0.00231577	0	0	0	-0.0521426	0	0	0.0215735	0.0243714	0.0406458	0	0	0	0	0	0	0	0	0	0	0	0	0	0	0.0177965	NA	NA	NA	NA	NA	NA	NA	NA	NA	0.274472
cg25663741	0	0	0	0	0	0	0	0	0	0	0	0	0	0	0	0	0	0	0	0	0	0	0	0	0	0	0	0	0	0	0	0	0	0	0	0	0	0	0	0	0	0	0	0	0	0.00446839	0	0	NA	NA	NA	NA	NA	NA	NA	NA	NA	NA	NA	NA	NA	NA	NA	NA	NA	NA	NA	NA	NA	NA	NA	NA	NA	NA	NA	NA	NA	NA	NA	NA	NA	NA	NA	NA	NA	NA	NA	NA	NA	NA	NA	NA	NA	NA	NA	NA	NA	NA	0
cg25665697	0	0	0	0	0.006265	0	0	0	0	0	0	0	0	0	0	0	0	0	0	0	0	0	0	0	0	-0.0021925	0	0	0	0	0	0	0	0	0	0	0	0	0	0	0	0	0	0	0	0.0226083	0	0	0	0	0	0	0	0.00114116	0	-0.00751856	0	0.00182918	0	0	0.0108081	0	0	0	0	0	0	0	0	0	0	0	0	0	0.00427068	0.00427112	0.00558351	0	0	0.0221796	0	0	0.021825	0.0218515	0	0	0	0	0	0	0	0	0	0	0	0	0	0	0.101278
cg25667074	0	0	0	0	0	0	0	0	0	0	0	0	0	0	0	0	0	0	0	0	0	0	0	0	0	0	0	0	0	0	0	0	0	0	0	0	0	0	0	0	0	0	0	0	0	0.0121085	0	0	NA	NA	NA	NA	NA	NA	NA	NA	NA	NA	NA	NA	NA	NA	NA	NA	NA	NA	NA	NA	NA	NA	NA	NA	NA	NA	NA	NA	NA	NA	NA	NA	NA	NA	NA	NA	NA	NA	NA	NA	NA	NA	NA	NA	NA	NA	NA	NA	NA	NA	0
cg25669249	0	0	0	-0.0101288	0	0	0	0.00379556	0	0.0036904	0	0	0	-0.00613197	-0.00636146	0	0	0	0	0	0	0	0	0	0.00648819	0	0.00499239	0	0	0	0	0	0	0	0	0	0	0	0	0	0	0	0	0	0	0.00931622	0	0	0	0	0	0	0	0	0	0	0.440511	0	0	-0.0102155	0	NA	NA	NA	NA	NA	NA	NA	NA	NA	NA	NA	NA	NA	NA	NA	NA	NA	NA	NA	NA	NA	NA	NA	NA	NA	NA	NA	NA	NA	NA	NA	NA	NA	NA	NA	NA	NA	0.450726
cg25691442	0	0	0	0	0	0	0	0.00566026	0.00779807	0	0	0	0	0	-0.00490117	0	0	0	0	0	0	0	0	-0.0103413	0	0.00702602	0	0	0	0	0	0	0	0	0	0	0	0	0	0	0	0	0	-0.00745798	0	0.0157295	0	0	-0.00928371	-0.0106426	-0.014949	0	0	0	-0.00375225	0	0	0	0	0	0	0	0	0	0	0	-0.0115587	0	0	0	0	0	0	0	0	0	0	0	0	0	0	0	0	0	0	0	0	0	0	0	0	NA	NA	NA	NA	NA	NA	NA	0.0501863
cg25700533	0	0.0150167	0	-0.0194692	-0.0153844	-0.0021957	0	0.0131725	-0.00598054	0	0	0	0	-0.00611328	-0.00996115	0	0	-0.0180261	0	0	0	0	0	0.00727466	0	0.00669083	0	0	0	0	0.00174754	0.0120907	0	0	0	-0.0455712	0	0	0.0182997	-0.00255652	0	0	0	0	-0.00138629	-0.0120481	-0.131655	0	0	0	0	0	0	0	0	0	0	0	0.0310282	0	0	0	0	0	0	0	0	0	0	0	0	NA	NA	NA	NA	NA	NA	NA	NA	NA	NA	NA	NA	NA	NA	NA	NA	NA	NA	NA	NA	NA	NA	NA	NA	NA	NA	NA	0.0310282
cg25701164	0	0	0	-0.01003	-0.00376448	0	0	-0.00786655	-0.00497606	0.0013739	0	0	0	0.00419719	0.00266002	0	0	0	0	0	0	0	0	-0.0026964	0	0.00761755	0	0	0	0	0	0	0	0	0	0	0	0	0	0	0	0	0	0	0	-0.000561928	0	-0.0227575	0	0	0	0	0	0	0	0	0	0.0115359	0	0	0.00425681	0.00500204	0.00540446	0.00461135	0	-0.0115951	0	0	0.00599546	0	0.0368648	0	0	0	0	0	0	0.0160807	NA	NA	NA	NA	NA	NA	NA	NA	NA	NA	NA	NA	NA	NA	NA	NA	NA	NA	NA	NA	0.101347
cg25716623	0	0	0	0.0097954	0.00644918	0	0	0	-0.0047478	0	0	0	0.0182147	0.00664709	0	0	0	0	0	0	0	0	0	0	0.00131689	-0.00434327	0	0	0	0	0	0	0	0	0	0	0	0	0	0	0	0	0	0	0	-0.051445	0.0588664	0	NA	NA	NA	NA	NA	NA	NA	NA	NA	NA	NA	NA	NA	NA	NA	NA	NA	NA	NA	NA	NA	NA	NA	NA	NA	NA	NA	NA	NA	NA	NA	NA	NA	NA	NA	NA	NA	NA	NA	NA	NA	NA	NA	NA	NA	NA	NA	NA	NA	NA	0
cg25727029	0	0	0	0.021297	0	0	0	0.0129543	0	0	0	0	0	0	8.56458e-05	0	0	0	0	0	0	0.00662729	0	0	0	0	-0.00854316	0	0	0	0	0	0	0	0	0	0	0	0	0	0	0	0	0	0	-0.0081885	0.132872	0	-0.0262246	0	0	0	0	0	-0.00196529	-0.00801579	-0.020565	0	0	0	0	-0.0497012	0	0	0	0	0	0	0	0	0	0	0	0	0	0	0	0	0	0	0	0	0	0	0	0	0	0	0	0	0	0	0	0	0	0	0	0	0.106472
cg25731553	0	0	0	0	0	0	0	0.000716982	0	-0.0113912	-0.00176399	0	0	0	0.00822947	0	0	0	0	3.30098e-05	0	0	0.0164186	0	0	0	-0.000284066	0	0	0	0	0	0	0	0	0	0	0	0	0	0	0	0	0	0	0	0.0498976	0	0.0484387	0.000866584	0	0.0829222	0	0	0	0	0	-0.031294	0	-0.00831788	-0.00912569	-0.00795168	0	0	0.0171336	0	0.0290231	0.0101636	0	0	0	0	0	0	0	-0.022052	0	0	0	0	0	0	0	0	0	0	0	0.0010322	0	0	0	0	0.00437708	0	0.00296065	0.0141121	0.00319866	-0.0259506	0.31892
cg25733898	0	0	0	0	0	0	0	0	0.00430154	0	0	0	0	0.00386425	0	0	0	0	0	0	0	0	-0.00323167	0	0	0.0062807	0	0	0	0	0	0	0	0	0	0	0	0	0	0	0	0	0	0	0	0.0234281	0	-0.0249842	NA	NA	NA	NA	NA	NA	NA	NA	NA	NA	NA	NA	NA	NA	NA	NA	NA	NA	NA	NA	NA	NA	NA	NA	NA	NA	NA	NA	NA	NA	NA	NA	NA	NA	NA	NA	NA	NA	NA	NA	NA	NA	NA	NA	NA	NA	NA	NA	NA	NA	0
cg25744277	0.0251721	0	-0.0160488	0	0	-0.00947369	0	0.00835516	0.00537149	0	0.00444495	0	0	0	0.00503553	0	0	0	0	0	0	0	-0.0104411	-0.00612661	0	0	-0.0122924	0	0	0	0	0	0	0	0.00415398	0	0	0	0	0	0	0	0	0	0	0.0148778	0	0	0	-0.00849634	0	0	0	0	-0.0522549	0.0217237	0	0	0	0	0	0	0	0	0	0	0	0	0	0	0	0	0	0	0.0247188	0.0259412	0.0251196	0	0	0	0	0	0	0	0	0	0	-0.0113561	0	-0.0112313	0	0	0	0	0	0	0	0	0.180842
cg25747427	0	-0.000526575	-0.00348422	0.0150822	0	0	0	0.00753942	0.00010765	0	0.00390424	0	0.00719606	-0.00322765	0	0	0	0	0	0	0	0	0	-0.0017252	0.00151275	-0.00500308	-0.00748256	0	0	0	0	0	0	0	0	0	0	0	0.0203402	0	0	0	0	0.0283222	-0.00584419	-0.0301463	0.0796872	0.00391652	0	0	0	0	0	0	0	0	0	0	0	0	0	0	0	-0.0106172	-0.00922572	0	0	0	0	0	0	0	0	0	0	0	0	0	0	0	0	0	0	0	0	0.0611221	0	0	0	0	0	0	0	-0.0081594	0	0	0	0.0221348	0.111259
cg25793587	0	0	0	0	0	0	0	0	-0.0103659	0	0	0	0	-0.00468958	0	0	0	0	0	0	0	0	-0.00600208	0	0	-0.000476667	0.000905032	0	0	0	0	0	0	0.0194397	0	0	0	0	0	0	0	0	0	0.0009257	0	0.015163	-0.0591044	-0.0200924	0	0	0	0	0	0	0	-0.0381753	-0.0190999	-0.0101272	-0.0458441	-0.0137885	0	0	0	0	0	0	0	0	0	0	0	0	0	0	0	0	0	0	0	0	0	0	0	0	0	0	0	0	0	0	0	-0.0183094	0	0	-0.016289	0	0	-0.000999765	0.162633
cg25799955	0	0	0	0	0	0	0	0	0.00713178	-0.00599174	0	0	0	0	-0.000560231	0	0	0	0	0	0	0	0	0	0	0.000924274	-0.000827008	0	0	0	0	0	0	0	0	0	0	0	0	0	0	0	0	0	0	0.0228509	0	0	0	0	0	0	0	0	0	0	0	0	0	0	0	0.0273465	0	0.0256653	0	0.00196906	NA	NA	NA	NA	NA	NA	NA	NA	NA	NA	NA	NA	NA	NA	NA	NA	NA	NA	NA	NA	NA	NA	NA	NA	NA	NA	NA	NA	NA	NA	NA	NA	0.0549808
cg25839482	0	0	0	0	-0.000985709	0	0	0	0	0	0	0	0	-0.00248888	0	0	0	0	0	0	0	0	0	0	-0.00381099	-0.00237753	0	0	0	0	0	0	0	0	0	0	0	0	0	0	0	0	0	0	0	0.0255952	0	0	0	0	0	0	0	0	0.000888194	0.00535358	0.000893363	0.0102261	0.00086976	0.000856865	0	0	0	0	0	0	0	0	0	0	0	0	0	0	0	0	0	0	0	0	0	0	0	0	0	0	0.00568198	0.00685714	0.0111232	0.0056569	0.0136506	0.0136625	0.0129514	0.0145982	0.00893478	0.0171935	0.017566	0.0200193	0.166983
cg25843651	0	0	0	0	0.00839375	0	0	0	0	0	0	0	0	0	0	0	0	0	0	0	0	0	0	0	0	0	-0.00221225	0	0	0	0	0	0	0	0	0	0	0	0	0	0	0	0	0	0	0.0100033	0	0	0	0	0	0	0	0	0	0	0	0	0	0	0	0	0	0	0	0	0	0	0	0	0	0	0	0	0	0	0	0	0	-0.0343316	0	0	0	0	0	0	0.0282317	0.0138253	0	0.0222284	0	0	0	0	-0.0309054	0	0	-0.00381084	0.133333
cg25846076	0	0	0	0	-0.0165582	0.0177734	0	0.00162181	-0.010128	0.0122173	-0.0239048	0.0248358	0	0.0133234	0.00835962	0.00989709	0.0151664	0	-0.0175541	-0.00682723	0	0.0129147	0	-0.00332056	-0.00489129	-0.00547239	0	0	0	0	0	0	0.0248193	0	0	0	0	0	0	0	0	0	0	-0.00579949	0	0.00866958	0.00397109	0	0	0	0	-0.0413115	0	0	0.00251758	0	0.0125469	0	0	0	0	0	0	0	-0.00530585	-0.00250385	0	0	0	0	0.00333659	0	-0.00888127	0	0	0	0	-0.028081	0	0	0	0	0	0	0	-0.0438571	0	0	0	-0.00609165	0	0	0	-0.216951	0.0130557	-0.0221951	-0.0236543	0.020237	0.450527
cg25856663	0	0	0	0	0	0	0	0	0	0	0	0	0	0	0	0	0	0	0	0	0	0	0	0	0	0	0	0	0	0	0	0	0	0	0	0	0	0	0	0	0	0	0	0	0	-0.0367173	0	0	NA	NA	NA	NA	NA	NA	NA	NA	NA	NA	NA	NA	NA	NA	NA	NA	NA	NA	NA	NA	NA	NA	NA	NA	NA	NA	NA	NA	NA	NA	NA	NA	NA	NA	NA	NA	NA	NA	NA	NA	NA	NA	NA	NA	NA	NA	NA	NA	NA	NA	0
cg25863735	0	0	0	0	0.000866125	0	0	0	-0.0084491	0	0	0	0	0	-0.00758322	0	0	0	0	0	0	0	0	0	0.0127306	0	0	0	0	0	0	0	0	0	0	0	0	0	0	0	0	0	0	0	0	-0.00611881	0	0	0	0	0	0	0	0	-0.10269	0	0	0	0	0	0	0	0	0	0	0	0	0	-0.00681143	0	0	0	-0.0326315	0	0	0	0	0	0	0	0	0	0	0	0	0	0	0	0	0	0	0	0	0	0	0	0	0	0.142133
cg25876443	0	0	0	0	0	0	0	0.00859817	-0.0063521	-0.0132135	0	0	0	-0.0158706	0	0	0.0296995	0	-0.00211365	-0.00175213	0	0	0.00224714	-0.00106139	-0.0126915	-0.000964658	0	0	0	0.00988007	0	0	0	0	0	0	0.032508	0	0	0	0	0	0	0	-0.000246484	0	0	0	-0.00801958	0	0	0	0.00771558	0.00811642	0.00509569	0	0.00716091	0	0.0691239	0.00397511	0.0182564	0	0.21731	0	0	0.0516895	0	0	0	0.00193417	0	0	0	0.017835	-0.00530537	0.0140511	0	0.0213624	0	0	0	0	0	0	0	0	0	0	0	0	0	-0.00497463	0	0	0	0	-0.00104129	0	0.462967
cg25876882	0	0	0	-0.000642269	0	0	0	0	-0.0153298	0.000231166	0	0	0	0	-0.00305456	0	0	0	0	0	0	0	0	0	0.00137485	0	-0.00383247	0	0	0	0	0	0	0	0	0	0	0	0	0	0	0	0	0	0	0	0	0	-0.0254844	0	-0.00158959	-0.0061201	0	-0.00162336	-0.00124695	0	-0.0435206	-0.0462169	0	0	0	0	0	0	0	0	0	0	0	0	0	-0.00300751	0	0	0	-0.00655419	-0.00655434	0	0	-0.0024158	-0.0109898	-0.0128956	-0.0122043	0	NA	NA	NA	NA	NA	NA	NA	NA	NA	NA	NA	NA	NA	NA	0.180424
cg25879395	0	0	0	0	0	0	0	0	-0.000755241	0	0	0	0	0	0	0	0	0	0	0	0	0	0	0	0	0	0	0	0	0	0	0	0	0	0	0	0	0	0	0	0	0	0	0	0	0	0	0	0	0	0	0	0	0	-0.00264189	0	0	0	0	0	0	0	0	0	0	0	0	0	-0.406415	0	0	0	0	-7.9321e-18	0	0	0	0	0	0	0	0	0	-0.339789	-2.76023e-14	0	0	0	0	0	0	0	0	0	0	0	0	0	0.748847
cg25885684	0	0	0	0	0	-0.000139985	-0.0051545	0	-0.00329152	-0.00312714	0.0176597	0	0	0	0	0	0.00632838	0	0	0	0	0	0	0	0.0059769	0	-0.00454425	0	0	0	0	0	0	0	0	0	0	0	0	0	0	0	0	0	0	0.0199069	-0.0663264	0	0.0394466	0.0899869	0.0301502	0.0103977	0.000785284	0	0	0	0	0	0	0.00376955	0	0	0	0	0	0	0	0	0	0	0	0	0	0	0	0	0	0	0.0037265	0	0	0	0	0	0	0	0.00446424	0	0	0	0.0119532	0	0	0	0.00173563	0	0	0	0.196416
cg25885971	0	-0.0241007	0	0	0	0	0	-0.00132342	0	0	0	0	0	0	0.00209547	0	0	0	0	0	0	0	0	0.00397375	0	3.6218e-05	-0.0133852	0	0	0	0	0	0	0	0	0	0	0	0	0	0	0	0	0	0	-0.035686	0	0	NA	NA	NA	NA	NA	NA	NA	NA	NA	NA	NA	NA	NA	NA	NA	NA	NA	NA	NA	NA	NA	NA	NA	NA	NA	NA	NA	NA	NA	NA	NA	NA	NA	NA	NA	NA	NA	NA	NA	NA	NA	NA	NA	NA	NA	NA	NA	NA	NA	NA	0
cg25898192	0	0	0.010949	0	0	0.00493656	-0.000859771	0	0.00282616	0	0	0	0	0.000658715	0.00602136	0	0	0	0	0.00244126	0	0	0	-0.00434019	0.010551	-0.00261556	-0.000445436	0	0.000669598	0	0	0	0	0	0	0.00558564	0	0	0	0	0	0	0	0	0	0.00747988	-0.106088	-0.00987045	0	0	0	0	0	0	0	0	0	0	0	0.0595161	0.0219443	0.242572	0	0	0	0	0.0331453	0	0	0.00328265	0.00324501	0.00200159	0	0	0	0	0	0	0	0	0	0	0	0	0	0	0	0	0	0	0	-0.0035122	-0.00455947	-0.0014685	-0.000791902	0	-0.00242739	-0.00928036	0.387746
cg25900631	0	-0.000445673	0.00430981	0	0.00525123	-0.0112706	0	-0.00505162	0.00492341	0	0.00876968	0	0	0	0.00428173	0	0	0	-0.0307797	0	0	0	0.0138956	-0.0105425	-0.00187398	-0.0113382	-0.0107357	0	0	0.0287578	0	0	0.014326	-0.00924107	-0.012847	-0.0255212	0	0	0.014941	0	-0.00487538	0	0	-0.0121762	0	-0.0225573	-0.0166377	0	-0.0147847	-0.0334266	0	0	0	0	-0.00042997	0	-0.00166807	0	0.066205	0	0	0.00610971	0	0	0.0729279	0	-0.0961186	-0.0528849	0.0668836	-0.00854771	-0.0195108	0	-0.013344	0.0141736	0	-0.00387023	0	0	-0.0468915	-0.0468936	0	0	-0.00888751	-0.00935544	-0.00924053	-0.00858471	-0.00758927	-0.00655546	-0.00579904	-0.00555646	-0.00590753	-0.00674376	0	-0.00780064	0	0	0	-0.0754544	0.722145
cg25905881	0	0	0	0	0	0	0	0.00622769	0	0	0	0	0	0	0	0	0	0	0	0	0	0	0	0	0	-0.00493831	0	0	0	0	0	0	0	0	0	0	0	0	0	0	0	0	0	0	0	-0.0192906	0	0	0	0	0	0	0.00249701	0.0192272	0	0	0	0	0	0	0.0221683	0.0199304	0.0243018	0	0.0296484	0	0	0.00493415	0	0	0	0	0.00188478	0	0.00999334	0	0.00440701	0	0	0.00783589	0.0095275	0	0	0	0	0.00768847	0.00778421	0.00869801	0	0	0	0	0	0	0	0	0	-0.00986149	0.190388
cg25924688	0	0	0	0	0	0	0	0	-0.000323398	0	0	0	0	0	0.00629449	0	0	0	0	0	0	0	0	0	0	0.000383372	0	0	0	0	0	0	0	0	0	0	0	0	0	0	0	0	0	0	0	-0.0767899	0	0	0	0	0	0	0	0	0	0	0	0	-3.84281e-05	0	0	0.151699	0	-0.000691095	-0.00106072	-0.0115357	0	0	-0.00478113	-0.00443609	0	0	-0.0143163	0	0	0	0	0	0	0	0	0	0	0	0	0	0	0.000431742	0	0.00338686	0	0	0.00662365	0	0	0	0	0.00751017	0.206511
cg25939647	-0.0121092	-0.00859252	0	0	0.0179097	0.00522332	0	0.00549669	0.000301415	0	0	0	0	0.000202375	0	0.0265434	0	0	0	0	0	0	0	0.00181029	0	0	-0.00792444	0	0	0	0	0	0	0	0	0	0	0	-0.0233539	0	0	0	0	0	0	-0.00434677	0.0551048	-0.0226407	-0.0077415	0	0	0	0	0	0	-0.00484111	0	0	0	0	0	0	0	0	0	0	0	0	0	0	0	0.000303198	0	0	0	-0.000857158	0	0	0.00690724	0.00674987	0.00761876	0.00834979	0.00791568	0	0	0	0	0	0	0	0	0	0	0	0	0	0	0	0.0512843
cg25941083	0	0	0	0	0	0	0	0	0	0	0	0	0	0	0	0	0	0	0	0	0	0	0	0	0	0	0	0	0	0	0	0	0	0	0	0	0	0	0	0	0	0	0	0	0	0.0167444	0	0	0	0	-0.00311504	0	0	-0.000830106	-0.00465029	-0.0206312	-0.00965197	-0.00634227	-0.00634181	-0.00589144	-0.00921293	-0.00924359	-0.00926174	-0.00926018	-0.00924016	0	0	0	0	NA	NA	NA	NA	NA	NA	NA	NA	NA	NA	NA	NA	NA	NA	NA	NA	NA	NA	NA	NA	NA	NA	NA	NA	NA	NA	NA	NA	NA	0.103673
cg25941682	0	0	0	-0.00661147	0	0	0	0.0128009	-0.0121264	0	0.0110496	0	0	-0.0035608	0	0	0	0	0	0	0	0	0	0	0.000320049	0.00017168	0	0	0	0	0	0	0	0	0	0	0	0	0	0	0	0	0	0	0	0.0179507	0	0	0.0223934	0	0	0.00758789	0	0	0	0	0.00224053	0.0120694	0	0	0.0106661	0	0	0	0	0	0	0	0	0	0	0	0	0	0	0	0.100069	0	0	0	0	0	0	0	0.0157214	0	0	0	0	0	0	0	0	0	0	0	0.000665145	0	0.171413
cg25942596	0	0	0	0	0	0	0	0	0	0	0	0	0	0	0.00331595	0	0	0	0	0	0	0	0.00452368	0.00537537	0	0	0	0	0	0	0	0	0	0	0	0	0	0	0	0	0	0	0	0	0	-0.072894	0	0	0	0	0.0182536	0	0	0.042803	0.0438213	0.0164375	0	0	0	0	0	0	0	0	0	0	0	0	0	0	0	0	0	0	0	0	0	0	0	0	0	0	0	0	0	0	0	0	0	0	0.0157027	0.0146395	0	0.0486416	0	0	0	0	0.200299
cg25943481	0	0	-0.0308014	0	0.00545534	0	0.0116215	0	0.00170382	0	0.00652756	0	0	0.0124527	0	0	0.0248053	0	0.0153955	-0.0228338	0	0	0	-0.0077821	0.00712887	-0.00316412	0	0	0	0	0	0.00840229	0	0	0	0	0	0	0	0	-0.000922603	0	0	0	0	0.0234915	0.0338817	0	-0.00742991	0	0	-0.0065276	0	0	0	-0.0416566	0	0	0	0	0	0	0	0.0419075	0	0	0	-0.0110512	-0.0107023	-0.0807218	0	0	-0.0291351	0	0	0	-0.017412	0	0	0	0	0	0	0	0	0	0	0.0370238	0.00230984	0	0	0.0358696	0.0221502	0.0108286	NA	NA	NA	NA	0.354726
cg25943719	0	0	0	0	0	0.0103265	-0.0112584	-0.00140035	0.0121164	-0.0182769	0.00189629	0	0.0266942	-0.0199643	-0.024877	0	-0.0122927	0	0.0277266	0.0119846	0	0.00401541	0.01519	0.000591712	-0.00392633	0.00926565	-0.000206191	0	0	0	0	0	0	0	0	0	0	0	0.071903	-0.0367123	0	0	0	0	0	-0.102925	0.0906355	-0.000544762	0.00401371	0	0.0470979	0	NA	NA	NA	NA	NA	NA	NA	NA	NA	NA	NA	NA	NA	NA	NA	NA	NA	NA	NA	NA	NA	NA	NA	NA	NA	NA	NA	NA	NA	NA	NA	NA	NA	NA	NA	NA	NA	NA	NA	NA	NA	NA	NA	NA	NA	NA	0.0511116
cg25958733	0	0	0	0	0	0	0	0	0	0	0	0	0	0	0	0	0	7.67917e-05	0	0	0	0	0	-0.00507163	0.000687444	0.000734014	0	0	0	0	0	0	0	0	0	0	0	0	0	0	0	0	0	0	0	0	0	0.00542449	-0.0178268	-0.00588622	-0.00485054	-0.00484862	0	0	-0.0121715	-0.0121806	-0.0121859	-0.0121857	-0.0121815	0	0	0	-0.0229713	-0.0277113	0	0	0	0	0	0	-0.000182919	0	0	0	0	0.000166559	0.0111975	0	0.0111868	0	0	0.00576465	0.0111665	0.0111481	0.00282172	0.011129	0.0127294	0.00881553	0.0111184	0.0109117	0.0109201	0.0109331	0.00931432	0.0093296	-0.0149518	0.00934522	0.00935409	0	0.327487
cg25960063	0	0	0	0	0	0	0	-0.000709586	0	0	0	0	0	0.00413344	0.00123767	0	0	0	0	0	0	0	0.00309613	0	-0.00397868	0.00397071	0	0	0	0	0	0	0	0	0	0	0	0	0	0.00247907	0	0	0	0	0	0.022042	-0.063632	0	0	-0.011964	0	0	0	0	0	0	0	0	0	0	0	0	0	0	0	0	0	-0.00153604	-0.00272231	-0.00383183	-0.00381088	-0.0028528	-0.0017014	0	0	0	-0.0377745	0	0	0	0	0	-0.0102425	0	0	0	0	0	0	0	-0.0279231	-0.00125326	-0.057482	0	0	0	0	0	0.163095
cg25960272	0	0	0	0.0112637	-0.00459043	0	0	0	-0.0144148	-0.0533391	-0.0357911	0	0	0	-0.00249117	-0.0158501	0	0	0	-0.0169482	0	0	0	0	0	0	-0.0110359	0	0	0	0	0	0	0	0	0	0	0	0	0	0	0	0	0	0	-0.00572239	0	0	-0.343818	NA	NA	NA	NA	NA	NA	NA	NA	NA	NA	NA	NA	NA	NA	NA	NA	NA	NA	NA	NA	NA	NA	NA	NA	NA	NA	NA	NA	NA	NA	NA	NA	NA	NA	NA	NA	NA	NA	NA	NA	NA	NA	NA	NA	NA	NA	NA	NA	NA	0.343818
cg25970356	0	0	0	0	0	0	0	0	0.00130968	0	0	0	0	0	0	0	0	0	0	0	0	0	0	0	0	0	0	0	0	0	0	0	0	0	0	0	0	0	0	0	0	0	0	0	0	0.013768	0	0	NA	NA	NA	NA	NA	NA	NA	NA	NA	NA	NA	NA	NA	NA	NA	NA	NA	NA	NA	NA	NA	NA	NA	NA	NA	NA	NA	NA	NA	NA	NA	NA	NA	NA	NA	NA	NA	NA	NA	NA	NA	NA	NA	NA	NA	NA	NA	NA	NA	NA	0
cg25978208	0	0	0	0	0	0	0	0	0	0	0	0	0	0.000328801	-0.0131964	0	0	0	0	0	0	0	0	0	0	0	-0.00554656	0	0	0	0	0	0	0	0	0	0	0	0	0	0	0	0	0	0	-0.00160834	0	0	-0.0074635	0.0260863	0.0122659	0	0.00325882	0.00564024	0.00563714	0	-0.00951313	0	-0.00517058	-0.0199122	0	0	-0.0165024	-0.0246871	NA	NA	NA	NA	NA	NA	NA	NA	NA	NA	NA	NA	NA	NA	NA	NA	NA	NA	NA	NA	NA	NA	NA	NA	NA	NA	NA	NA	NA	NA	NA	NA	NA	NA	0.136137
cg25985504	0	0	0	0	0	0	0	0	0	-0.0113381	0	0	0	0	0.000222394	0	0	0	0	0	0	0	0	0	0	0.00122238	-0.00042292	0	0	0	0	0	0	0	0	0	0	0	0	0	0	0	0	0	0	-0.0159305	0.0100323	0.0354666	0.0144725	0	0	0	0.0336213	0	NA	NA	NA	NA	NA	NA	NA	NA	NA	NA	NA	NA	NA	NA	NA	NA	NA	NA	NA	NA	NA	NA	NA	NA	NA	NA	NA	NA	NA	NA	NA	NA	NA	NA	NA	NA	NA	NA	NA	NA	NA	NA	NA	NA	0.0480939
cg25996835	0	0	0	0	0	0	0	0	0	0.000279663	0	0	0	0	0.00677299	0	0	0	0	0	0	0	0	0	0.00165474	0	0	0	0	0	0	0	0	0	0	0	0	0	0	0	0	0	0	0	0	-0.0511887	0	-0.00893258	0	0	0	0	0	0	0	0	-0.00971711	0	0	0	0	0	0	0	0	0	0	-0.0323883	-0.0304873	0	0	0	0	0	0	0	-0.00831837	0	0.235642	0	0	0	0	0	-0.000131606	-0.000218157	-0.00655233	0	0	0	0	0	0.00197053	0	0	0.0153259	0	0	0.340752
cg26025224	0	0	0	0	0	0	0	0	0	0	0	0	0	0	-0.000114161	0	0	0	0	0	0	0	0	0.0119925	-0.000434382	0	0	0	0	0	0	0	0	0	0	0	0	0	0	0	0	0	0	0	0	-0.0211533	0	0	0	0	0	0	0	0	0	0	0	0	0	0	0	0	0	0	0	0	0	0	0	0	0	0	0	0	0	0	0	0	0	0	0	0	0	0.0336638	0	0	0	0	0	0	0	0	0	0	0	0	0	0	0.0336638
cg26025891	0	0	0	0	0	0	0	0	0	0	0	0	0	0	0	0	0	0	0	0	0	0	0	0	-0.000495162	0	0	0	0	0	0	0	0	0	0	0	0	0	0	0	0	0	0	0	0	-0.0121508	0	0	NA	NA	NA	NA	NA	NA	NA	NA	NA	NA	NA	NA	NA	NA	NA	NA	NA	NA	NA	NA	NA	NA	NA	NA	NA	NA	NA	NA	NA	NA	NA	NA	NA	NA	NA	NA	NA	NA	NA	NA	NA	NA	NA	NA	NA	NA	NA	NA	NA	NA	0
cg26062856	0	0	0	0	0	0	0	0	-0.000282391	0	0	0	0	0	0	0	0	0	0	0	0	0	0	-0.00992215	0	0	0	0	0	0	0	0	0	0.00264643	0	0	0	0	0	0	0	0	0	0	0	0.00112575	0	0	0	0	0	-0.0153646	0	0	0	0	0	0	0	-0.00256209	-0.00260085	-0.011116	-0.00874006	NA	NA	NA	NA	NA	NA	NA	NA	NA	NA	NA	NA	NA	NA	NA	NA	NA	NA	NA	NA	NA	NA	NA	NA	NA	NA	NA	NA	NA	NA	NA	NA	NA	NA	NA	0.0403836
cg26087678	0	0	0	0	0	0	0	0	-0.00314644	0	0	0	0	0	0	0	0	0	0	0	0	0	0	0	0	0	0	0	0	0	0	0	0	0	0	0	0	0	0	0	0	0	0	0	0	-0.0148109	0	0	NA	NA	NA	NA	NA	NA	NA	NA	NA	NA	NA	NA	NA	NA	NA	NA	NA	NA	NA	NA	NA	NA	NA	NA	NA	NA	NA	NA	NA	NA	NA	NA	NA	NA	NA	NA	NA	NA	NA	NA	NA	NA	NA	NA	NA	NA	NA	NA	NA	NA	0
cg26091142	0	0	0	0	0	0	0	0	0	0	0	0	0	0	0	0	0	0	0	0	0	0	0	0	0	0	0	0	0	0	0	0	0	0	0	0	0	0	0	0	0	0	0	0	0	-0.043626	0	0	NA	NA	NA	NA	NA	NA	NA	NA	NA	NA	NA	NA	NA	NA	NA	NA	NA	NA	NA	NA	NA	NA	NA	NA	NA	NA	NA	NA	NA	NA	NA	NA	NA	NA	NA	NA	NA	NA	NA	NA	NA	NA	NA	NA	NA	NA	NA	NA	NA	NA	0
cg26097711	0	0	0	0	0	0.00551239	0	0	0	0	0.000442249	0	0	0	0.000693221	0	0	0	0	0	0	0	0	0	0.00552281	0.0023307	-0.0100879	0	0	0	0	0	0	0	0	0	0	0	0	0	0	0	0	0	0	0.0100641	0	0	-0.0150947	-0.0185327	-0.0088673	-0.0173096	-0.0105739	-0.00968641	-0.0173117	-0.0150983	-0.0150984	-0.0132684	-0.0511298	-0.0142374	-0.0176478	-0.0265455	-0.0324883	-0.0125795	-0.00870153	0	-0.00653531	0	0	0	-0.0106563	-0.00712882	-0.00753694	-0.00752912	0	0	0	0	0	0	0	0	0	-0.00245382	-0.00244119	-0.00242748	-0.00519958	-0.00240491	-0.00239838	-0.00239606	-0.00239809	-0.00251768	-0.0128424	-0.0162875	-0.0226625	-0.0137749	-0.02548	-0.0254794	0.484721
cg26134913	0	0	0	0	0	0	0	0	0	0	-0.00504783	0	0	-0.0123876	0	0	0	0	0	0	0	0	0	0	0	0.00478487	-0.00718664	0	0	0	0	0	0	0	0	0	0	0	0	0	0	0	0	0	0	-0.0629567	0	0	0.0120579	0	0	0	0.0156093	0.0983255	0	0	0.0047844	0	0	0	0	0	0	0	0	0	0	0	0	0	0	0	0	0.0171613	0	0	0	0	0	0	0	0	0	0	0	0	0	0	0	0	0	0	0	0	0	0	0	0.00581577	0.153754
cg26143944	0	0	0	0	0	0	0	0	0	0	0	0	0	0.00155315	-0.014918	0	0	0	0	0	0	0	0	-0.00753215	0.00229045	0	0	0	0	0	0	0	0	0	0	0	0	0	0	0	0	0	0	-0.016373	0	0.0021737	0	0	0	0	0	0	0	0	0	0	0	0	0	0	0	0	0	0	0	0	0	0	0	0	0	0	-0.0243282	0	0	0	0	-0.103978	0	0	0	-1.059	-1.03502e-14	0	NA	NA	NA	NA	NA	NA	NA	NA	NA	NA	NA	NA	NA	NA	1.1873
cg26144734	0	0	0	0	0	0	0	-0.0041229	-0.00534235	0	0	0	0	0.00217056	-0.00467546	0	0	-0.00865708	0	0	0	0	0	0	0	-0.00302684	0	0	0	0	0	0	0	0	0	0	0	0	0	0	0	0	0	0	0	0.0116796	0	0	0	0	0	0	0	-0.0281602	-0.0067572	-0.00500854	0	0	0	0	0	0	0	0	0	0	0	0	0	0	0	0	0	0	0	0	-0.000847394	0	0	0	0	0	0	0	0	-0.0534623	0	0	0	0	0	0	-0.00630385	0	0	0	0	0	0.100539
cg26146569	0	0	0	-0.00589058	0	0	0	-0.00116488	0	0	0	0	0	-0.00214317	0.00316474	0	0	0	0	0	0	0	0	0	-0.00342412	0	0	0	0	0	0	0	0	0	0	0	0	0	0	0	0	0	0	0	0	0.0060844	0	0	0	0	-0.000684446	0	0	-0.0173735	0	0	0	0	0	0	0.173305	0	-0.127149	0	-0.0048257	-0.000531527	-0.0413203	-0.00493065	-0.00432075	-0.0289653	0	0	0	NA	NA	NA	NA	NA	NA	NA	NA	NA	NA	NA	NA	NA	NA	NA	NA	NA	NA	NA	NA	NA	NA	NA	NA	NA	0.403406
cg26163234	0.0066553	0	0	-0.0121226	-0.0111164	0	0	0.00164926	-0.00406076	0	0	0	0	0	0.0146348	0.00678794	0.0116081	-0.0190988	-0.00691207	0.0298769	0	0	0.00783599	-0.0015409	0	-0.000310228	-0.00023396	0	-0.00338367	0.0127624	0	0	0	-0.00447527	0	0	-0.00439574	0	-0.0050476	0	0	0	-0.0155262	-0.0127191	0	-0.0195428	0	0	0.0236584	0	0.0131742	0.0783124	0.0386812	0	0	0	0	0	-0.0372796	0	0	0	0	0	0.0225568	0.024738	0.0157327	0.0164381	-0.081806	-0.0696193	-0.074491	0	-0.0245023	0	0	0.121439	-0.0218117	0	0	0	-0.0974688	-0.0451353	-0.0200655	0	-0.00566011	0.277324	0.277372	-0.0235981	0	0	0	0.214585	0.0130489	-0.00269488	0.0124652	0	0	0.0231477	1.67681
cg26167930	0	0	0	0	0	0	0	0.000684851	-0.00288119	0	0	0	0	0	0.0121697	0	0	0	0	0	0	0	0	0	0	0	0	0	0	0	0	0	0	0	0	0	0	0	0	0	0	0	0	0	0	0.0117133	0	0	-0.00170898	0	0	0	0	-0.0017823	0	0	-0.00114378	0	0	0	0	0	0	0	0	0	0	0	-0.00612254	0	0	0	-0.00764812	0	0	0	0	0	0	0	-0.0133272	-0.0064618	-0.00744358	-0.0044028	-0.000141804	-0.00441257	0	0	0	-0.00601701	0	-0.000934253	0	0	0	0	NA	NA	0.0615467
cg26170244	0	0	0	0.00481292	-0.0126308	0	0	0.00180987	-0.000962207	0	0	0	0	-0.00993198	0	0	0	0	0	0	0	0	0	0	-0.00646875	0.000567048	-0.00310904	0	0	0	0	0	0	0	0	4.83886e-05	0	0	0	0	0	0	0	0	0	-0.00571718	-0.18498	0	0	0	0	0	0	0	-5.11411e-05	0	0	0	-0.00323585	0.0209984	0	0	0	0	0	0	0	0	0	0	0	0	0	0	0	-0.00710903	-0.00840616	0	-0.00525046	0	0	-0.00184915	0	0	0	0.00830593	0	0	0	0	0	0	0	0	0	0	0	0	0.0552061
cg26188685	0.0180442	0	0	0	2.97331e-05	0	-0.00466216	0	-0.0112912	-0.00491365	-0.00311312	0.00247159	0	0	0.00059693	0.0366598	0	0	0	-0.00566162	0	0	-0.0104776	0.000220334	-0.0021008	-0.00149227	-0.00996564	0	0	0	0	0	0.00132607	0	0	0	0	0	0	0	0	0	0.000345888	0	0	-0.000675007	-0.0454859	-0.011685	-0.00438999	-0.0049304	-0.00532228	-0.00540948	-0.00515995	-0.00467226	-0.00413785	-0.0037712	0	-0.00372811	-0.0507182	-0.0546662	0.0116188	0.00640348	0.00420585	0.00387653	0.00637884	0.0013066	0.000516533	0.000173677	5.04183e-05	0	1.28246e-05	2.8969e-06	5.87974e-07	1.08325e-07	1.82745e-08	4.41181e-05	0.000555565	0.00183309	0.00353193	0.00493209	0.00551847	0	0.039981	0.00466349	0.0277217	0.0263195	0.00149491	0.0262057	0.0268577	0.0281364	0.0298333	0.0316318	0.033135	0.0339248	0.033652	0	0.199966	0.193038	0.934429
cg26213453	0	0	0	0	0	0	0	0.00508082	0	0	0	0	0	-0.0093752	0	0	0	0	0	0	0	0	0	0	0.00307523	0	0	0	0	0	0	0	0	0	0	0	0	0	0	0	0	0	0	0.000922343	0	-0.00923507	0	0	-0.000749452	0	0	-0.031654	-0.0343637	-0.0318322	0	0	-0.0145792	-0.0987153	-0.0807827	-0.0955504	-0.0283059	0	0	0	-0.00947527	0	0	0	0	0	0	0	0	0	0	0	0	0	-0.000563336	-0.000563979	0	0	0	-0.0107772	-0.0107129	0	0	0	0	0	0	0	-0.000414646	0	0	0	0	0	0.44904
cg26217827	-0.00191108	0	0	-0.00222296	0	0	0.00185526	-0.000496412	0.000852572	-0.00313451	0.00597084	0	0	0.000577502	0.00515347	-0.00769205	0	0	0	0.0074378	0	-0.00638235	-0.00136347	4.17262e-05	-0.00537386	0	0	0	0	0.0132058	0	0	0	0.00737494	-8.6593e-05	0	0	0	-0.00304167	0	0	-0.0208213	0	-0.00312375	0.0192512	0.00281049	0.00721302	-0.00469473	0	-0.0140454	0	-0.00672266	0	-0.00678051	0	0.00162394	0.000184544	0	0	0.00271487	0.00611588	0	-0.030038	0	0.00341315	0	0	-0.0204496	-0.00768252	-0.137084	-0.0144835	0	-0.000961357	0.093426	-0.000635408	0	0	0	0	-0.00122753	-0.29152	-0.248553	0	-0.0348678	0	-0.143997	0	0.0883447	0.046547	-0.215128	0	0.111458	0	0	0	0	0	0	1.52801
cg26218577	0	0	0	0	0	0	0	0	0	0	0	0	0	0	0.0089494	0	0	0	0	0	0	0	0	0	-0.00436141	0	0	0	0	0	0	0	0	0	0	0	0	0	0	0	0	0	0	0	0	-0.125711	0	0	-0.0175986	0	0	0	0	0	0	0	0	0	0	0	0	-0.0109117	0	0	0	0	-0.00268658	0	-0.0297909	NA	NA	NA	NA	NA	NA	NA	NA	NA	NA	NA	NA	NA	NA	NA	NA	NA	NA	NA	NA	NA	NA	NA	NA	NA	NA	NA	NA	NA	0.0609877
cg26224311	0	0	0	0	0	0	0	0	0	0	0	0	0	-0.0114864	0	0	0	0	0	0	0	0	0	0	0	-0.0016927	0	0	0	0	0	0	0	0	0	0	0	0	0	0	0	0	0	0	0	-0.0575028	0	0	0	0	0.00563423	0.00212961	0.00215029	0	0.00216495	0.00217244	0.00217222	0.00216436	0.00110678	0.00108602	0.00102769	0.00102912	0.00099719	0.0120683	0.0086685	0.0119991	0.000894976	0.000874326	0.00609962	0.00608306	0.000843839	0.000865285	0.000898495	0.00174076	0.00177199	0.00182769	0	0	0.00182745	0.00184817	0	0	0	0	0.00841467	NA	NA	NA	NA	NA	NA	NA	NA	NA	NA	NA	NA	NA	0.0905612
cg26227523	0	0	0	0	0	0	0	-0.0149035	-0.00123297	0	-0.0105864	0	0	0	-0.0010748	0	0	0	0	0	0	0.00160597	0	0	-0.013635	-0.00165452	0	0	0	0	0	0	0	0	0	0	0	0	0	0	0	0	0	0	0	-0.0103522	-0.024979	0	-0.00103515	0	0	0	0	0	0	0	0	0	0	0	0	-0.0100559	0	0	0	0	0	-0.0014379	0	0	0	0	0	-0.0029546	-0.0315848	0	0	-0.0080081	-0.0300858	0	0	0	0	0	0	0	0	0	0.018303	0	0	0.00163758	0	-0.00784564	0.000203181	0	0	0.0206042	0.133756
cg26228859	0	0	0	0	0	0	0	0	0	0	0	0	0	-0.00437866	0	0	0	0	0	0	0	0	0	0	-0.00593001	0	0	0	0	0	0	0	0	0	0	0	0	0	0	0	0	0	0	0	0	-0.00310169	0	0	0	0	0	0	0	0	0	0	0	0	0	0	0.0148329	0.0270334	0	0	0	0	0	0	0	0	0	0	0	0	0	0	0	0	0	0	0.00491499	0.00619413	0.0128856	0.00253821	0	0	0	0	0	0	0	0	0	0	0	0	0	0.00250712	0.0709064
cg26241852	0	0	0	0	0	0	0	0.00505839	0	0	0	0	0	0	0	0	0	0	0	0	0	0	0	0.00272441	-0.00128798	-0.00222743	0	0	0	0	0	0	0	0	0	0	0	0	0	0	0	0	0	0	0	-0.0266855	0	0	0	0.00872359	0	0	0	0	0	0	0	0	0	0	-0.00486481	0	0	0	0	0	0	0	0	0	0	0	0	0	0	0	0	0	0	0	0	0	0	0	0	0	0	0	0	0	0	0	0	0	0	0	0	-0.0475497	0.0611381
cg26261358	0	0	0	0	0	0	0	-0.000780972	-0.00640989	0	0	0	0	0	0	0	0	0	0	0	0	0	0	0	-0.0100754	-0.00537537	0	0	0	0	0	0	0	0	0	0	0	0	0	0	0	0	0	0	0	-0.0180017	0	0	-0.186866	-0.182377	NA	NA	NA	NA	NA	NA	NA	NA	NA	NA	NA	NA	NA	NA	NA	NA	NA	NA	NA	NA	NA	NA	NA	NA	NA	NA	NA	NA	NA	NA	NA	NA	NA	NA	NA	NA	NA	NA	NA	NA	NA	NA	NA	NA	NA	NA	NA	NA	0.369243
cg26282505	0	0	0	0	0	0	0	0	0	0	0	0	0	0.00165448	0	0	0	0	0	0	0	0	0	-0.0129478	0	0	0	0	0	0	0	0	0	0	0	0	0	0	0	0	0	0	0	0	0	0.010171	0	0	0	0	0	0	0	0	0	0	0	0	0	0	0	0	0	0	0	0	0	0	0	0	0	0	0	0.0100589	0	0.00103131	0.00812612	0.00616938	0.0119532	0.00343537	0.0130752	0	0	0	0.00040897	0	0	0	0	0	0	0	0	0	0	0	0	0.00397673	0.0582352
cg26283008	0	0	0	0	0	0.000249256	0	0	0	0	0	0	0	-0.0107808	0.00402903	0	0	0	0	0	0	0	0	0.00274457	0	0	0	0	0	0	0	0	0	0	0	0	0	0	0	0	0	0	0	0	0	0.0532434	0	0	0.0050535	0.0100807	0	0.00332396	0.00319372	0	0.00305038	0.00290167	0.00275537	0	0	0	0.00261879	0.0024986	0.0024007	0.00233001	0.00229026	0	0.00228383	0	0.00231151	0.00237239	0.00246381	0.0025814	0.00271927	0.0028703	0.00302657	0.00317987	0	0.00332219	0.00344625	0.00354591	0.00361646	0.00365483	0.00365964	0.000123393	0.00359782	0.00353811	0	0	0	0	0	0	0	0	0	0	0	0	0.0948112
cg26283220	0	0	0	0	0	0	0	0	0.00401186	0	0	0	0	0.00606741	-0.00106	0	0	0	0	0	0	0	0	0	0.0031646	0	0	0	0	0	0	0	0	0	0	0	0	0	0	0	0	0	0	0	0	0.00980587	0	0	0	-0.017316	0	0	0	0	0	-0.00104769	0	0	0	0	0	0	0	0	0	0	0	0	0	0	0	0	0	0	0	0	0	0	0	-0.000713835	0	0	0	0	0.00130255	0.00128381	0	0	0	0	-0.00661922	0	-0.00568967	0	0	0	0	-0.00805263	0.0420254
cg26285502	0	0	0	0	0	0	0	0	0	0	0	0	0	0	0	0	0	0	0	0	0	0	0	0	0	0	0	0	0	0	0	0	0	0	0	0	0	0	0	0	0	0	0	0	0	-0.0059541	0	0	0.0221322	0	0	0	0	0	0	0	0.00235541	0	0.0128218	0.0047981	0.00479994	0	0.0212266	0	0	0	0	0	0	0.0294185	0.0305485	0	0.00530641	0.00533082	0.00532387	0	0.0052924	0.00525521	0.0230803	0	0	0	0	0	0	0	0	0	0	0	0	0	0	0	0	0	0	0.0143897	0.19208
cg26288595	-0.0229187	0	0	0	0	0	0	0.0012591	-0.00502899	0	0.0149242	0	0	-0.000346673	-0.0038261	-0.00215105	0	0.0171996	0	0	0	0	-0.022862	0	-0.00310912	-0.00150068	-0.00545017	0	0	0	-0.051149	0	0	0	0	0	0	0	0	0	0	0	0	0	0	-0.00701867	0	0	0	0.0240988	0	0	0	0	0	0	0	0.0745153	0	0	0	0	0	0	0	0	0	0	0	0	0	0	0	0	0	0	0	0	0	0	0	0	0	0	0	0	0	0	0	0	0	0	0	0	0	0	0.010587	0.0702929	0.179494
cg26291519	0	0	0	0	-0.00351015	0	0	0.0137377	0.00541207	0	0	0	0	0	-0.0041417	0	0	0	0	0	0	0	0	0.0117352	0.00711565	0	0.00542275	0	0	0	0	0	0	0	0	0	0	0.0296402	0	0	0	0	0	-0.0128207	0	0	0.0864329	0	0.02531	0.00240837	0.00284011	0	0	0	0.00302413	0	0	0	0.0410767	0.00278089	0	0	0.00237184	0	0	0.0400531	0	0	0	0	0.00152071	0	0	0	0	0.00108232	0	0	0	0	0.000730862	0.000488658	0	0.000372781	0	0.000412543	0	0	0	0.0387941	0.042822	0.0431965	0	0	0	0	0	0	0.249286
cg26296941	0	0	0	0	0	0	0	0.00309832	-0.00438294	0	0	0	0	0.00305628	0	0	0	0	0	0	0	0	0	0	0	0	0	0	0	0	0	0	0	0	0	0	0	0	0	0	0	0	0	0	0	-0.00131982	0	0	0	0	0	0	0	0	0	0	0	0	0	0	-0.108149	0	0	0	0	0	0	-0.0285381	-0.0305357	0.068548	0.0617773	0.0282161	0.0130525	0	0.0592129	0	0	0	0	-0.00327661	0	0	0	0	0	0	0	0	0	0	0	0	0	0	0	0	0	0	0.401307
cg26312071	0	0	0	0	-0.0141317	0	0	0.00657553	0	0.00822176	0	0	0	0	-0.0019416	0	0	0	0	0	0	0	0	-0.0159263	0	0	-0.000441932	0	0	0	0	0	0	0	0	0	0	0	0	0	0	0	0	0	0	0.00956563	0	0	0	0	0	0	0	0	0	0	0.0130299	0	0	0.0210973	-0.021782	0	-0.00389138	-0.00882149	0	0	0	0	0	0	0	0.0441053	0	-0.012013	0	0	-0.0110717	0	0	0.00133339	0.00175843	-0.0167246	0	0	0	0	0	0	0	0	0.0044254	0	0.00379619	NA	NA	NA	NA	NA	0.16385
cg26312935	0	0	0	0	0	0	0	0	0.000947924	0	0	0	0	-0.00373537	0.00246776	0	0	0	0	0	0	0	0	0	0	-0.00678946	0	0	0	0	0	0	0	0	0	0	0	0	0	0	0	0	0	0	0	-0.03774	0	0	NA	NA	NA	NA	NA	NA	NA	NA	NA	NA	NA	NA	NA	NA	NA	NA	NA	NA	NA	NA	NA	NA	NA	NA	NA	NA	NA	NA	NA	NA	NA	NA	NA	NA	NA	NA	NA	NA	NA	NA	NA	NA	NA	NA	NA	NA	NA	NA	NA	NA	0
cg26314750	0	0	0	0	0.00307789	0	0	0	0	0	0	0	0	-0.00429348	0	0	0	0	0	0	0	0	0	0	0	0	0	0	0	0	0	0	0	0	0	0	0	0	0	0	0	0	0	0	0	-0.0522955	0	0	NA	NA	NA	NA	NA	NA	NA	NA	NA	NA	NA	NA	NA	NA	NA	NA	NA	NA	NA	NA	NA	NA	NA	NA	NA	NA	NA	NA	NA	NA	NA	NA	NA	NA	NA	NA	NA	NA	NA	NA	NA	NA	NA	NA	NA	NA	NA	NA	NA	NA	0
cg26319169	0	0	0	0	-0.00328236	0	0	0	0	0	0	0	0	0	0	0	0	0	0	0	0	0	0	0	-0.0121273	-0.00115312	0	0	0	0	0	0	0	0	0	0	0	0	0	0	0	0	0	0	0	0.00338622	0	0	0	0	-0.00225588	-0.0106238	-0.0106131	-0.0126128	0	-0.000338229	-0.000339335	-0.000350216	-0.000362634	-0.0157893	0	NA	NA	NA	NA	NA	NA	NA	NA	NA	NA	NA	NA	NA	NA	NA	NA	NA	NA	NA	NA	NA	NA	NA	NA	NA	NA	NA	NA	NA	NA	NA	NA	NA	NA	NA	NA	NA	0.0532853
cg26330304	0	0	0	0	0	-0.00188239	0	0.00938493	0	0	0	0	0	0	0	0	0	0	0	0	0	0	0	0	0	-0.00705025	0	0	0	0	0	0	0	0	0	0	0	0	0	0	0	0	0	0	0	0.0182602	0	0	0	0	0	0	0	0	0	0	0	0	0	0	0	0	0	0	0	0	0	0	0.0645248	0	0	0	0	0	0	0	0	0	0	NA	NA	NA	NA	NA	NA	NA	NA	NA	NA	NA	NA	NA	NA	NA	NA	NA	NA	NA	0.0645248
cg26330365	0	0	0	0	0	0	0	0	0.0072476	0	0	0	0	0	0	0	0	0	0	0	0	0	0	-0.0112131	0	-0.000951751	-0.00294443	0	0	0	0	0	0	0	0	0	0	0	0	0	0	0	0	0	0	-0.0227482	0	0	NA	NA	NA	NA	NA	NA	NA	NA	NA	NA	NA	NA	NA	NA	NA	NA	NA	NA	NA	NA	NA	NA	NA	NA	NA	NA	NA	NA	NA	NA	NA	NA	NA	NA	NA	NA	NA	NA	NA	NA	NA	NA	NA	NA	NA	NA	NA	NA	NA	NA	0
cg26332782	0	0	0	0	0	0.00130657	0	0	-0.00825083	0	0	0	0	0.00365499	0	0	0	0	0	0	0	0	0	0	-0.00236846	0	0	0	0	0	0	0	0	0	0	0	0	0	0	0	0	0	0	0	0	0.0116458	0	0	0	0	0	-0.00913487	0	0	0	-0.105245	0	-0.0196181	0	0	0	-0.00115791	-0.000183856	0	-0.00575694	0	-0.28059	0	0	0	0	-0.00551188	0	0	0	0	0	0	-0.00921194	0	0	0	0	0	0	0	0	0	0	0	0	0	0	0	0	0	0	0	0.436411
cg26338159	0	0	0	0	0	0	0	0	0.0092446	0	0	0	0	0	0.00191872	0	0	0	0	0	0	0	0	0	0	0	0	0	0	0	0	0	0	0	0	0	0	0	0	0	0	0	0	0	0	0.0118372	0	0	0	-0.000217922	-0.00191517	0	0	-0.000900455	-0.000889048	0	0	0	0	0	-0.0131974	0	-0.00875395	0	0	0	-0.00384089	NA	NA	NA	NA	NA	NA	NA	NA	NA	NA	NA	NA	NA	NA	NA	NA	NA	NA	NA	NA	NA	NA	NA	NA	NA	NA	NA	NA	NA	NA	NA	0.0297148
cg26402630	0	0	0	0	0	0	0	0	0	0	0	0	0	0	0	0	0	0	0	0	0	0	0	0	0	-0.00372946	0	0	0	0	0	0	0	0	0	0	0	0	0	0	0	0	0	0	0	0.00897484	0	0	-0.00263246	-0.0121394	-0.00191735	-0.00459339	-0.00419033	-0.00387221	-0.00396815	-0.00406712	-0.00456881	-0.00424595	-0.00430583	-0.004749	-0.00281494	-0.00279973	-0.00275714	-0.0046377	-0.00732606	-0.00723678	-0.00714276	-0.008999	-0.00731883	-0.00726041	-0.00721711	-0.00719237	0	-0.00414672	-0.00445676	-0.00609075	0	0	0	0	0	0	0	0	0	0	0	0	0	0	0	0	0	0	0	0	0	0	0.142647
cg26408565	0	0	0	0	0	0	0	0	-0.0102236	0	0	0	0	0	0	0	0	0	0	0	0	0	0	0	0	0.00139405	-0.00400481	0	0	0	0	0	0	0	0	0	0	0	0	0	0	0	0	0	0	0	0	0	-0.0213092	-0.0282839	-0.0257207	0	0	0	0	0	-0.039606	0	0	0	0	0	0	0	0	0	0	0	0	0	0	-0.0293449	0	0	0	0	0	0	0.00944031	0	0	0	0	0	0	0	0	0	0	0.0193743	0.0193688	0.0275901	0.0539243	0.0539239	0.0535016	0.0626271	0	0	0.444015
cg26414235	0	0	0	0	-0.00340086	0	0	0	0	0	0	0	0	0	0	0	0	0	0	0	0	0	0	0	0	0.00392087	0	0	0	0	0	0	0	0	0	0	0	0	0	0	0	0	0	0	0	-0.00175507	0	0	0	0	-0.0267169	-0.00715954	0	0	0	0	0	0	0	0	0	0	0	0	0	0	0	0	0	0	-0.0134204	0	0	0	0	0	0	0	0.00313774	0	0	0	0	0	0	0	NA	NA	NA	NA	NA	NA	NA	NA	NA	NA	NA	NA	0.0504346
cg26423876	0	0	0	0	0	0	0	0	0	0	0	0	0	0	0	0	0	0	0	0	0	0	0	0	0	0	0	0	0	0	0	0	0	0	0	0	0	0	0	0	0	0	0	0	0	-0.0144348	0	0	NA	NA	NA	NA	NA	NA	NA	NA	NA	NA	NA	NA	NA	NA	NA	NA	NA	NA	NA	NA	NA	NA	NA	NA	NA	NA	NA	NA	NA	NA	NA	NA	NA	NA	NA	NA	NA	NA	NA	NA	NA	NA	NA	NA	NA	NA	NA	NA	NA	NA	0
cg26430287	0.0323305	0	-0.0361349	-0.00385747	0	0.0058189	-0.00206931	0.00845766	-0.0140339	0.0129561	-0.00174832	0.0384085	0	0.00140698	0.00494313	0.0017097	0	-0.0170976	0.0118223	-0.00494767	0	-0.00359473	-0.0071022	0.00706796	-0.00316764	-0.0073557	0.00248566	0	0	0	0	0	0	0	-0.00362324	0	0	0	-0.0280203	0	0	0	0	0.0198845	-0.0289247	0.00336685	0	-0.0189383	0.0139169	0.00784272	0	0	-0.0329375	0	0	-0.0201853	-0.0690811	0	0	0	-0.017171	0.00686965	0	0	0	0	0.00312125	0	0	0	-0.0497698	0	0	0	0.0153875	0.0140784	0.0100135	0.033935	0.000684651	0	-0.148405	0.153207	0.0304251	-0.000610624	-0.000552314	0	0	0	0	0	0	0.0155942	0.0153212	0	-0.014035	-0.0135322	-0.0141849	0.0201214	0.720983
cg26438942	0	0	0	0	0	0	0	0	0	0	0	0	0	0	0	0	0	0	0	0	0	0	0	0	0	0	0	0	0	0	0	0	0	0	0	0	0	0	0	0	0	0	0	0	0	0.00720238	0	0	NA	NA	NA	NA	NA	NA	NA	NA	NA	NA	NA	NA	NA	NA	NA	NA	NA	NA	NA	NA	NA	NA	NA	NA	NA	NA	NA	NA	NA	NA	NA	NA	NA	NA	NA	NA	NA	NA	NA	NA	NA	NA	NA	NA	NA	NA	NA	NA	NA	NA	0
cg26444806	0	0	0	0	0	0	0	0	0	0	0	0	0	0	0	0	0	0	0	0	0	0	0	0	0	0	0	0	0	0	0	0	0	0	0	0	0	0	0	0	0	0	0	0	0	0.00904058	0	0	NA	NA	NA	NA	NA	NA	NA	NA	NA	NA	NA	NA	NA	NA	NA	NA	NA	NA	NA	NA	NA	NA	NA	NA	NA	NA	NA	NA	NA	NA	NA	NA	NA	NA	NA	NA	NA	NA	NA	NA	NA	NA	NA	NA	NA	NA	NA	NA	NA	NA	0
cg26452811	0	0	0	0	0	0	0	0	0	0	0	0	0	0	0	0	0	0	0	0	0	0	0	0	0	0	0.00560728	0	0	0	0	0	0	0	0	0	0	0	0	0	0	0	0	0	0	0.025901	0	0	0	0	0	0	0	-0.090714	0	0	0	0	-0.0149186	0	0	0	0	0	0	0	0	0	0	0	0	0	NA	NA	NA	NA	NA	NA	NA	NA	NA	NA	NA	NA	NA	NA	NA	NA	NA	NA	NA	NA	NA	NA	NA	NA	NA	NA	0.105633
cg26469387	0	0	0	0	0	0	0	0.00448393	0	0	0	0	0	0	0.000349956	0	0	0	0	0	0	0	0	-0.000294653	-0.00473343	0	0	0	0	0	0	0	0	0	0	0	0	0	0	0	0	0	0	0	0	-0.032545	0.0738833	0	NA	NA	NA	NA	NA	NA	NA	NA	NA	NA	NA	NA	NA	NA	NA	NA	NA	NA	NA	NA	NA	NA	NA	NA	NA	NA	NA	NA	NA	NA	NA	NA	NA	NA	NA	NA	NA	NA	NA	NA	NA	NA	NA	NA	NA	NA	NA	NA	NA	NA	0
cg26481829	0	0	0	0	0	0	0	0	0	0	0.00937603	0	0	0	0.0084552	0	0	0	0	0	0	0	0	0	-0.000708307	0	0	0	0	0	0	0	0	0	0	0	0	0	0	0	0	0	0	0	0	-0.0687295	0	0	NA	NA	NA	NA	NA	NA	NA	NA	NA	NA	NA	NA	NA	NA	NA	NA	NA	NA	NA	NA	NA	NA	NA	NA	NA	NA	NA	NA	NA	NA	NA	NA	NA	NA	NA	NA	NA	NA	NA	NA	NA	NA	NA	NA	NA	NA	NA	NA	NA	NA	0
cg26486099	0	0	0	0	0	0	0	0	-4.60135e-05	0	0	0	0	0	0	0	0	0	0	0	0	0	0	0	0	0	0	0	0	0	0	0	0	0	0	0	0	0	0	0	0	0	0	0	0	-0.0149986	0	0	0	0	0	-0.00800145	0.00909713	0	0	0	0	0	0	0	0	0	0	0	0	0.0107463	0	0.0021011	0.0107088	0.00207729	0.00208752	0.0134442	0	0	0.00107019	0	0	0.00107421	0.00277586	0.00317784	0	0.00529661	0	0	0	0.00793634	0	0.00190839	0	0	0	0	0	0	0	0	0	0	0.0815032
cg26487259	0	0	0	0	0	0	0	0	0.0023973	0	0	0	0	0	0	0	0	0	0	0	0	0	0	0	0.00910989	0.00341656	0	0	0	0	0	0	0	0	0	0	0	0	0	0	0	0	0	0	0	0.0140569	0	0	NA	NA	NA	NA	NA	NA	NA	NA	NA	NA	NA	NA	NA	NA	NA	NA	NA	NA	NA	NA	NA	NA	NA	NA	NA	NA	NA	NA	NA	NA	NA	NA	NA	NA	NA	NA	NA	NA	NA	NA	NA	NA	NA	NA	NA	NA	NA	NA	NA	NA	0
cg26516200	0	0	0	0	0	0	0	0.0015405	0	0	0	0	0	0	-0.00918523	0.0025502	0	0	0	0	0	0	0	0	0.0101868	0	0	0	0	0	0	0	0	0	0	0	0	0	0	0	0	0	0	0	0	-0.0336429	0	0	NA	NA	NA	NA	NA	NA	NA	NA	NA	NA	NA	NA	NA	NA	NA	NA	NA	NA	NA	NA	NA	NA	NA	NA	NA	NA	NA	NA	NA	NA	NA	NA	NA	NA	NA	NA	NA	NA	NA	NA	NA	NA	NA	NA	NA	NA	NA	NA	NA	NA	0
cg26519051	0	0	0	0	0	0	0	0.00239986	0	0	0	0	0	0	0.00179536	0	0	0	0	0	0	0	0	0	0	0	0	0	0	0	-0.0234528	0	0	0	0	0	0	0	0	0	0	0	0	0	0	0.00587195	0	0	0.00612689	0.023525	0	0	0.0508667	0.00537709	0	0	NA	NA	NA	NA	NA	NA	NA	NA	NA	NA	NA	NA	NA	NA	NA	NA	NA	NA	NA	NA	NA	NA	NA	NA	NA	NA	NA	NA	NA	NA	NA	NA	NA	NA	NA	NA	NA	NA	NA	NA	NA	NA	0.0858957
cg26531804	-0.0197916	0	-0.0478182	0.00389665	0.00604239	0.0173058	-0.00167784	-0.00683071	0.00130604	0.0132485	0.0154043	0.0340299	-0.00490023	-0.00518683	-0.00360718	0.0167298	-0.0125565	-0.00443662	-0.0138956	-0.0123236	0	0.0159904	0.0150143	-0.0110407	0.00399784	0.00465128	0.000186978	0	0	0.0137782	0.00383029	-0.0137101	-0.00448197	-0.0204145	-0.0600991	0.0167054	0	0	0	-0.027325	0.0453722	0.0425001	0	0.016195	-0.0248746	-0.0311796	0.0491224	-0.0166252	-0.0351468	0.0150062	0.0248504	0.00310017	-0.0122663	-0.00743011	0	0	0	0	0	-0.0445111	-0.00448161	-0.0395608	0.104733	0	-0.043327	-0.0033802	-0.0391017	-0.00386675	-0.00425504	0	0.000146938	-0.0197924	0	0	0	0	0	0.0101476	0	-0.0134109	0	0.00198716	0.00198286	0.0138746	0.00199146	0.0138888	-0.0160266	0	0	0	0	-0.0132378	0	0	0	0	-0.00197552	NA	0.49348
cg26544786	0	0	0	0	0	0	0	0	0	0	0	0	0	0	0	0	0	0	0	0	0	0	0	0	0	0	0	0	0	0	0	0	0	0	0	0	0	0	0	0	0	0	0	0	0	-0.0068716	0	0	NA	NA	NA	NA	NA	NA	NA	NA	NA	NA	NA	NA	NA	NA	NA	NA	NA	NA	NA	NA	NA	NA	NA	NA	NA	NA	NA	NA	NA	NA	NA	NA	NA	NA	NA	NA	NA	NA	NA	NA	NA	NA	NA	NA	NA	NA	NA	NA	NA	NA	0
cg26544870	0	0	0	0	0	0	0	0.00544681	0	0	0	0	0	0	0	0	0	0	0	0	0	0	0	0	-0.010955	-0.00316289	-0.00548368	0	0	0	0	0	0	0	0	0	0	0	0	0	0	0	0	0	0	-0.0102966	0	0.00409025	0	0	0	0	0	0	0	0	0	0	0	0	-0.0263487	-0.0102706	0	0	0	0	0	0	0	0	0	0	0	0	0	0	0	0.0226065	0	0	0	0.0337008	0	0	0	-0.0210597	0	0	0	0	-0.0140149	0	0	0	0	0.0188073	0	-0.00943739	0.156246
cg26545918	0	0	0	0.0141246	0	-0.00134591	0	0.000121494	-0.0117594	0	0.00513762	0	0	-0.000713709	0	0	0	0.00236242	0	0	0	0	0	0.00305105	-0.00808025	-0.00758373	0	0	0	0	0	0	0	0	0	0	0	0	0	0	0	0	0	0	0	-0.0365689	0.142381	0	0	-0.0610126	-0.111434	0	0	0	0	-0.0171443	0	0	0	0	0	0	0	0	0	0	0	0	0	0	0	0	0	0	0	0	-0.0147468	0.00132021	0	0.0191126	0	0.0112626	0.0115783	0.00788759	0	0	0	0	0	0	0	0.01083	0.0334231	0	0.00830815	0	0.0355223	0	0.343582
cg26546864	0	0.0119964	0.0112679	0.0151932	-0.00608735	-0.000382373	0	-0.0128458	-0.00222196	0	0	0	0	0.00558985	0.00839051	0	0	0	0	-0.0277155	0	0	0.0147019	-0.00616345	-0.00453903	-0.00370812	-0.00551254	0	0	-0.0410532	-0.0104905	0.0428182	0	0	0	0	0.0268245	0	0	0	0	0	0.0121168	0	0.0411037	-0.0185288	0	0.014533	0	0.0127855	0	0.0306584	0.0144566	0	0.0480911	0	0.00737398	0.127611	0	0	0	0	0	0.0210527	0	0	0	0	0.0571323	0.0028289	0.00241113	0	0	0	0.0275829	0.0271453	0	0.0403847	0.042678	0	0	0	0	0	0	0	0	0	0	-0.00141152	0	0	0.0298034	0	0	0	0	0.00391665	0.497324
cg26556336	0	0	0	0	0	0	0	0	0	0	0	0	0	0	-0.00743539	0	0	0	0	0	0	0	0	0	0	0	0	0	0	0	0	0	0	0	0	0	0	0	0	0	0	0	0	0	0	0	0	0	-0.0551476	NA	NA	NA	NA	NA	NA	NA	NA	NA	NA	NA	NA	NA	NA	NA	NA	NA	NA	NA	NA	NA	NA	NA	NA	NA	NA	NA	NA	NA	NA	NA	NA	NA	NA	NA	NA	NA	NA	NA	NA	NA	NA	NA	NA	NA	NA	NA	NA	NA	0.0551476
cg26561254	0	0	0	0	0	0	0	0	0	0	0	0	0	0	0	0	0	0	0	0	0	0	0	0	0.00470614	0.00359333	0	0	0	0	0	0	0	0	0	0	0	0	0	0	0	0	0	0	0	-0.000457966	0	0	-0.0151185	-0.013289	0	-0.00660472	-0.20115	-0.0018396	0	0	-0.0155425	0	0	0	0	0.0029584	0	0.00647855	0	0	0	0	0	0	0	0	0	0.0161117	0	0	0	0	0.00957618	0	0	0	0	0	0	0	-0.00530461	0	0.015129	0	0	0	-0.00126933	0	0	0	0	0	0.310372
cg26577252	0	0	0.0289016	-0.0125485	-0.00719315	0	0	0	0	0	0	0	0	-0.000903959	0	0	0	0	0	0	0	0	0.0145787	0	0.00397922	-0.00198314	0	0	0	0.031832	0	0	0	0	0	-0.00549649	0	0	0	-0.0186603	0	0	0	0	0	-0.00154992	-0.121961	-0.0160677	NA	NA	NA	NA	NA	NA	NA	NA	NA	NA	NA	NA	NA	NA	NA	NA	NA	NA	NA	NA	NA	NA	NA	NA	NA	NA	NA	NA	NA	NA	NA	NA	NA	NA	NA	NA	NA	NA	NA	NA	NA	NA	NA	NA	NA	NA	NA	NA	NA	NA	0
cg26578274	0	0	0	0	0	-0.000612756	0	0	0.0116854	0	-0.000318647	0	0	0	0	0	0	0	0	0	0	0	0	0	0	-0.00189279	0	0	0	0	0	0	0	0	0	0	0	0	0	0	0	0	0	0	0	0.00321425	0	0	-0.0587688	0.00560771	0	0	0.0102287	0	0	0	0	0	0	0	0	0	0	0	0	0	0	0	0	0	0	0	0	0	0.000819629	0	0	0	0	0	0	0	0	0	0	0	0	0	0.010246	0.0141056	0.00218847	0.00755455	0.00751584	0	0	0.0117187	0	0	0.128754
cg26579616	0	0	0	0.00595481	0.00827886	-0.00799153	0.00234628	0	0.00615499	-0.0180413	0	0	0	-0.0118743	-0.00487555	0	0	0	0	0	0	0	0	0	0	0.00876088	-0.00524575	0	0	0	0	0	0	0	0	0	0	0	0	0	0	0	0	0	0	-0.0600205	0	0	0	0	0	0	0	0	0	0	0	0	0	-0.0105299	0	0	0	0	0	0	0	0	0	0	0	-0.00135653	0	0	0.042825	0	-0.0280849	NA	NA	NA	NA	NA	NA	NA	NA	NA	NA	NA	NA	NA	NA	NA	NA	NA	NA	NA	NA	NA	0.0827963
cg26589251	0	0	0	0	0	0	0	0.000803867	0	0	0	0	0	0	0	0	0	0	0	0	0	0	0	0	0	0	0	0	0	0	0	0	0	0	0	0	0	0	0	0	0	0	0	0	0	-0.00249775	0	0	0	0	0	0	0	0	0	0	0	0	0	0	0	0	0	0	0	0	0	-0.00819948	0	0	0	-0.326902	-0.313517	-0.000426094	0	0	0.00286501	0	0	NA	NA	NA	NA	NA	NA	NA	NA	NA	NA	NA	NA	NA	NA	NA	NA	NA	NA	NA	0.651909
cg26589785	0	0	0	0	0	0	0	0	0	0	0	0	0	0	0	0	0	0	0	0	0	0	0	0	0	-0.00310898	0	0	0	0	0	0	0	0	0	0	0	0	0	0	0	0	0	0	0	-0.0180476	0	0	0	0	0	0	0	0	0	0	0	0	0	0	0	0	0	0	0	0	0	0	0	0	0	0	0	0	0	0	0	0	0	0.00316942	0	0	0	0	0	0	0	0	0	0	0	0	0	0	0	0	0	0	0.00316942
cg26657240	0	0	0	0	0	0	0	5.65775e-05	-0.0108813	0	-0.00805703	0	0	-0.0145657	-0.00869261	0	0	-0.00408825	-0.000442271	0	0	0	0	-0.00053329	-0.0233895	0	0.00383005	0	0	0	0	0	0	0	0	0	0	0	0	0	0	0	0	0	0	0.00135928	-0.205398	0	-0.0407909	0.0197672	0	0	0	0	0	0	0.00308702	0	-0.00909763	0	0	0	0	0	0	-0.0530388	0	0	0	0	0.000921831	0	0	0	0	0	0	0	0	0	0	0	0	0	0.0529699	0	0	0	0.00102566	0.0146359	0.00523579	0	0	0	0.000672308	0.0107028	0	0	0.211946
cg26662201	0	0	0	0	0	0	0	0.00372527	0.00948972	0	-0.0101503	0	0	0	0.00133878	0	0	0	0	0	0	0	0	0	0.0231927	0.00927099	0.0114741	0	0	0	0	0	0	0	0	0	0	0	0	0	0	0	0	0	0	0.013926	0	0	0	0	0	0	0	0	0	-0.014787	0	-0.0300958	0	0	0	0	0	0	0	0	0	0	0	0	-0.0147122	0	0	0	0	0	0	0	0	0	0	0	0	0	0	0	0	0	0	0	0	0	0	0	0	0	0	0	0.0595949
cg26673396	0	0	0	0	0	0	0	0	0	0	0	0	0	-0.00137107	0	0	0	0	0	0	0	0	0	0	0	0.00105152	0	0	0	0	0	0	0	0	0	0	0	0	0	0	0	0	0	0	0	0.0123784	0	0	0	0	0	0	0	0	0	0	0	0	0	0	0	-0.0509871	0	0	0	0	0	0	0	0	0	0	0	0	0	0	0	0	0	0	0	0	0	0	-0.166279	0	0	0	0	0	0	0	0	0	0	0	0	0	0.217266
cg26675200	0	0	0	0.00696945	0	0	0	0	-0.0010281	0	0	0	0	0	0	0	0	0	0	0	0	0	0	0	-0.0184045	-0.0117418	0	0	0	0	0	0	0	0	0	0	0	0	0	0	0	0	0	0	0	-0.0414651	0	0	NA	NA	NA	NA	NA	NA	NA	NA	NA	NA	NA	NA	NA	NA	NA	NA	NA	NA	NA	NA	NA	NA	NA	NA	NA	NA	NA	NA	NA	NA	NA	NA	NA	NA	NA	NA	NA	NA	NA	NA	NA	NA	NA	NA	NA	NA	NA	NA	NA	NA	0
cg26675336	0	0	0	0	0	0	0	0	0	0	0	0	0	0	0	0	0	0	0	0	0	0	0	0	0	0	0	0	0	0	0	0	0	0	0	0	0	0	0	0	0	0	0	0	0	0.0247448	0	0	NA	NA	NA	NA	NA	NA	NA	NA	NA	NA	NA	NA	NA	NA	NA	NA	NA	NA	NA	NA	NA	NA	NA	NA	NA	NA	NA	NA	NA	NA	NA	NA	NA	NA	NA	NA	NA	NA	NA	NA	NA	NA	NA	NA	NA	NA	NA	NA	NA	NA	0
cg26697583	0	0	0	0	0	0	0	0	0	0	-0.00306457	0	0	0	-0.00971289	0	0	0	0	0	0	0	0	0	0.0100871	0	0	0	0	0	0	0	0	0	0	0	0	0	0	0	0	0	0	0	0	0.0942095	0	0	NA	NA	NA	NA	NA	NA	NA	NA	NA	NA	NA	NA	NA	NA	NA	NA	NA	NA	NA	NA	NA	NA	NA	NA	NA	NA	NA	NA	NA	NA	NA	NA	NA	NA	NA	NA	NA	NA	NA	NA	NA	NA	NA	NA	NA	NA	NA	NA	NA	NA	0
cg26701289	-0.00510803	-0.0123756	-0.0536748	0.000400268	0.0160232	-0.0294313	-0.0216639	0.00188342	0.00234626	-0.0290263	-0.0076028	0.00701014	0	0.00903173	0.00399477	0	0.0188843	-0.0113556	0.00242876	0	-0.00884547	0.00349871	-0.0145663	-0.000530584	-0.00594108	-0.00149676	-0.0144157	-0.0331121	-0.0267001	0	0	0	0.0231757	0	0.00152582	0	0	0	0.00691317	0.0324755	0	-0.00928826	0.0253515	0	0.0172798	-0.0252882	0	0.0108324	0	0.0186807	-0.0133234	-8.71974e-19	-8.71974e-19	0	0.00880595	0.572456	0.505019	1.84243e-14	0	0.571137	NA	NA	NA	NA	NA	NA	NA	NA	NA	NA	NA	NA	NA	NA	NA	NA	NA	NA	NA	NA	NA	NA	NA	NA	NA	NA	NA	NA	NA	NA	NA	NA	NA	NA	NA	NA	NA	NA	1.68942
cg26708976	0	0	0	0	0	0	0	9.4311e-05	0	0	0	0	0	0	0	0	0	-0.000750045	0	0	0	0	0	0	0	0	-0.00230211	0	0	0	0	0	0	0	0	0	0	0	0	0	0	0	0	0	0	-0.00152649	0	0	0	0	0	0	0	0	0	0	0	0	0	0	0	0	0	0	0	0	0	0	0	0	0	0	0	0	-0.0664559	0	0	0	0	0	0	0	0	0	0	0	0	0	0	0	0	0	0	0	0	0	-0.00813441	0	0.0745903
cg26724232	0	0	0.0068294	0.0171998	0	0.00196051	0	0.011321	0	0	0.00744693	0	0	-0.0162521	0	0	0	0	0	0	0	0	0	0	0	0	0.00529424	0	0	0	0	0	0	-0.0034876	0	0	0	0	0	0	0	0	0	0.00149948	0	-0.00565194	0.0355228	0	0	0.00337331	0	0	0	-0.0227344	-0.0215564	-0.0409011	-0.0326195	0	0	0	-0.0712369	0	-0.0110599	0	0	-0.0139415	0	-0.0240304	-6.14569e-05	0	0	0	0	0.0155125	0	0	0	0	0	0	0	0	0	0	0	0	0	0	0	0	0.00788504	0	0	0.0108455	0	0	0.0157599	NA	0.291518
cg26726006	0	0	0	0	0	0	0	0	0.00354611	0	0	0	0	0	0.00191815	0	0	0	0	0	0	0	0	0	0	0	0	0	0	0	0	0	0	0	0	0	0	0	0	0	0	0	0	0	0	0	0	0	0.0161754	0.0161508	0.0161315	0.0161364	0.0161604	0.0161799	NA	NA	NA	NA	NA	NA	NA	NA	NA	NA	NA	NA	NA	NA	NA	NA	NA	NA	NA	NA	NA	NA	NA	NA	NA	NA	NA	NA	NA	NA	NA	NA	NA	NA	NA	NA	NA	NA	NA	NA	NA	NA	NA	NA	0.0969344
cg26732930	0	0	0	0	0	0	0	0	-0.00298946	0	-0.00301231	0	0	0.00235363	0	0	0	0	0	0	0	0	0	0	-0.012806	-0.0074965	-0.00604975	0	0	0	0	0	0	0	0	0	0	0	0	0	0	0	0	0	0	-0.0191587	0	0	NA	NA	NA	NA	NA	NA	NA	NA	NA	NA	NA	NA	NA	NA	NA	NA	NA	NA	NA	NA	NA	NA	NA	NA	NA	NA	NA	NA	NA	NA	NA	NA	NA	NA	NA	NA	NA	NA	NA	NA	NA	NA	NA	NA	NA	NA	NA	NA	NA	NA	0
cg26746133	0	0	0	-0.00861121	0	0	-0.0117435	0	0	0	0	0	0	0	0.00164333	0	0	0	0	0	0	-0.00876674	0	-0.0136664	0	5.56184e-05	0	0	0	0	0	0	0	0	0	0	0	0	0	0	0	0	0	0	0	0.0157601	0	0	0	0	0	0	0.010246	0	0	0	0	0	0	0	0	0	0.0890116	0	0	0	0	0	0	0	0	0	0.0200357	0.0148762	0	0	0	0	-0.00457641	0.0106711	0	0	0	NA	NA	NA	NA	NA	NA	NA	NA	NA	NA	NA	NA	NA	NA	NA	0.149417
cg26772847	0	0	0	0.0158858	0	0	0	0	0	-0.00259791	0	0	0	0.00590271	-0.00192783	0	0	0	0	0	0	0.00783282	0	0	0.00103516	0.00778935	0	0	0	0	0	0	0	0	0	0	0	0	0	0	0	0	0	0	0	-0.0549229	0.0599986	0	NA	NA	NA	NA	NA	NA	NA	NA	NA	NA	NA	NA	NA	NA	NA	NA	NA	NA	NA	NA	NA	NA	NA	NA	NA	NA	NA	NA	NA	NA	NA	NA	NA	NA	NA	NA	NA	NA	NA	NA	NA	NA	NA	NA	NA	NA	NA	NA	NA	NA	0
cg26774156	0	0	0	0	0	0	0	0	0	0	0	0	0	0	0	0	0	0	0	0	0	0	0	0	0	0	0	0	0	0	0	0	0	0	0	0	0	0	0	0	0	0	0	0	0	0.00194818	0	0.0364347	-0.00112195	0	0	0	0	0	0	0	0	0	0	0	0	0	0	0	0	-0.0273461	-0.0179372	0	0	0	0	-0.0738982	-8.33524e-18	-1.38921e-17	0	0	0	0.0813397	0	0	0	0.0223336	0	0	0	0	0	0	0	0	0	0	0	0	0	0	0	0	0.223977
cg26779147	0	0	0	0	-0.0310491	0	0	0	0.0105237	0	0	0	0	0	0.00227548	0	0	0	0	0	0	0	0	0.0108639	0.00750082	-0.00388101	0.00608564	0	0	0	0	0	0	-0.0039433	0	0	0	0	0	0	0	0	0	0	0	0.0174813	-0.00203189	0	0	0	0	0	0	-0.0123522	-0.0319264	-0.0319298	-0.0314477	-0.116682	-0.111258	-0.0194769	-0.0195026	0	0	0	0	0	0	0	-0.0065079	0	0	0	0	0	0	0	0	0	0	0	0	0	-0.0154369	0	0	0	0	-0.000785612	-0.024976	0	0	0	-0.00580616	0	-0.00521357	0	0	NA	0.433302
cg26791148	0	0	0	0	0	0	0	0	0	0	0	0	0	0	0.000327475	0	0	0	0	0	0	0	0	0.000270653	0.00289508	0.00257296	0	0	0	0	0	0	0	0	0	0	0	0	0	0	0	0	0	0	0	-0.0210235	0	0	0	0.00105192	0.00428621	0	0.0313598	0.00472151	0	0.0313137	0	0	0	0	0.0249563	0.0249811	0	0.027147	0	0	0	0	0	0	0	0	0	0	0	0	0	0	0	0	0	0	0	0	0	0	0	0	0	0	0	0	0	0	0	0	0	0	0.149818
cg26791307	0	0	0	0	0	-0.00848326	0	0.00540017	0	0	0	0	0	0	-0.00162237	0	0	0	0	0	0	0	-0.00282508	0	0	-0.00446079	0	0	0	0	0	0	0	0	0	0	0	0	0	0	0	0	0	0	0	-0.00832597	0	0	0.0159674	0.0155779	0.0155882	0.0159937	0.0166399	0.0172805	0.0176721	0.0176657	0.0172639	0.0166198	NA	NA	NA	NA	NA	NA	NA	NA	NA	NA	NA	NA	NA	NA	NA	NA	NA	NA	NA	NA	NA	NA	NA	NA	NA	NA	NA	NA	NA	NA	NA	NA	NA	NA	NA	NA	NA	NA	NA	NA	0.166269
cg26810157	0	0	0	-0.00439566	0	0	0	0	0	0	0	0	0	-0.00540959	0	0	0	0	0	0	0	0	0	0	0.00934126	0.00242896	0	0	0	0	0	0	0	0	0	0	0	0	0	0	0	0	0	0	0	0.0150365	0	0	NA	NA	NA	NA	NA	NA	NA	NA	NA	NA	NA	NA	NA	NA	NA	NA	NA	NA	NA	NA	NA	NA	NA	NA	NA	NA	NA	NA	NA	NA	NA	NA	NA	NA	NA	NA	NA	NA	NA	NA	NA	NA	NA	NA	NA	NA	NA	NA	NA	NA	0
cg26814712	0	0	0	0.00694655	0	0.00253572	0	0.00780808	-0.00225614	0	0	0	0	-0.00400391	0	0	0	0.00841422	0	0	0	0	0	0	0	0	0.000119056	0	0	0	0	0	0	0	0	0	0	0	0	0	0	0	0	0	0	-0.0324011	0.100256	0	NA	NA	NA	NA	NA	NA	NA	NA	NA	NA	NA	NA	NA	NA	NA	NA	NA	NA	NA	NA	NA	NA	NA	NA	NA	NA	NA	NA	NA	NA	NA	NA	NA	NA	NA	NA	NA	NA	NA	NA	NA	NA	NA	NA	NA	NA	NA	NA	NA	NA	0
cg26817573	-0.019256	0	-0.0131715	0.00927575	0	0.000959724	0	-0.00485238	-0.00681234	0	0	0	0.0288226	0	-0.00454582	0	0	-0.013217	0	-0.0194511	0	0.0193512	0	-0.00782783	-0.0251186	0.00460662	-0.00500736	0	-0.00923195	0.0114171	0	0	0	0.00719677	0	0	0	0	0.010439	-0.00581399	0	-0.000605979	0	0	0	-0.00853458	-0.0724401	0	0	-0.00178027	0.0113913	0	0	0	0.00346316	0.00423073	0.0270531	0.0416289	0	0	0	0.00374272	0.00307219	0	0.00378958	0.0125336	0.00329219	0.0629617	0.0039169	0	0	0	0	0	0	0	0	0	0	0.055097	0	0	0	0	0	0	0	0	0	0	0	0.0264219	0	0	0	0	0	0	0.264375
cg26821196	-0.0066135	-0.00759922	-0.0114035	0	0	0.0129104	0	0.00401099	0.0128327	0	0.0134172	0	0	-0.0177202	-0.0176568	0.0239403	0	0	0	0.00404295	0	0	0.00789253	0.0115565	0.00635037	0.0103893	-3.10565e-05	0	0	-0.0217249	0	0	0	0	-0.00127672	0	0	0	0	-0.00183138	0	0	0	0	0	-0.00181057	0	0	0	-0.00866115	-0.0264209	-0.00568746	0	0	0	0	0	0	0	0	0	0	0	-0.00105795	0	0	0	0	0	0	0	0	0	0	0	0	-0.0274837	0	0	0	-0.0101584	0	0	0	0	0	0	0	0	0	-0.00241117	0	0	0	0	-0.00567462	0	-0.000249383	0.0878047
cg26829395	0	0	0	0.0037585	0.000346205	0.0038785	0	0	-0.00504364	0	0	0	0	0	-0.000701883	0	0	0	0	0	0	0	0	0	0	0	0	0	0	0	0	0	0	0	0	0	0	0	0	0	0	0	0	0	0	-0.0110219	0	0	0	0	0	0	0	0	-0.0530027	0	0	NA	NA	NA	NA	NA	NA	NA	NA	NA	NA	NA	NA	NA	NA	NA	NA	NA	NA	NA	NA	NA	NA	NA	NA	NA	NA	NA	NA	NA	NA	NA	NA	NA	NA	NA	NA	NA	NA	NA	NA	NA	0.0530027
cg26839356	0	0	0	0	0	0	0	0.00278241	0.00936305	0	0	0	0	0	0	0	0	0	0	0	0	0	0	0	0	0	0	0	0	0	0	0	0	0	0	0	0	0	0	0	0	0	0	0	0	-0.0716766	0	0	-0.0157052	-0.0221841	-0.0214346	0	0	0.0104076	0	0.0102223	0.0104074	0.00319355	0.00310371	0.00450903	0.00445425	0.0016168	0.00280952	0.00289163	0	0.00298591	0.00306101	0.00309233	0.00307013	NA	NA	NA	NA	NA	NA	NA	NA	NA	NA	NA	NA	NA	NA	NA	NA	NA	NA	NA	NA	NA	NA	NA	NA	NA	NA	NA	NA	NA	0.125149
cg26841538	0	0	0	0	0.00570955	0.0163101	0	0.0118294	0	0	0	0	0	0	-0.00986787	0	0	0	0	0	0	0	0	0	0.00374694	0	-0.00684293	0	0	0	0	0	0	0	0	0	0	0	0	0	-0.0103994	0	0	0	0	-0.0194849	0.214323	0	NA	NA	NA	NA	NA	NA	NA	NA	NA	NA	NA	NA	NA	NA	NA	NA	NA	NA	NA	NA	NA	NA	NA	NA	NA	NA	NA	NA	NA	NA	NA	NA	NA	NA	NA	NA	NA	NA	NA	NA	NA	NA	NA	NA	NA	NA	NA	NA	NA	NA	0
cg26844633	0	0.0065629	0	0	-0.000817625	0.000499114	0	0	-5.86331e-05	-0.0112069	0	0	0	0	0.00566169	0.0277127	0	0	0	0	0	0	0	0.00148804	-0.00860873	0.00836637	0	0	0	0	0	0	0	0.00199954	0	0	0	0	-0.0120924	0	0	0	0	-0.0483101	-0.00165509	-0.0030333	0.175505	0.00679263	0	-0.034766	0	0	0	0	0	-0.00284473	0	0	0	0	0.0475445	0.0239123	NA	NA	NA	NA	NA	NA	NA	NA	NA	NA	NA	NA	NA	NA	NA	NA	NA	NA	NA	NA	NA	NA	NA	NA	NA	NA	NA	NA	NA	NA	NA	NA	NA	NA	NA	NA	0.109068
cg26853340	0	0	0	0	0	0	0	0	0	0	0	0	0	0	0	0	0	0	0	0	0	0	0	0	0	0	0	0	0	0	0	0	0	0	0	0	0	0	0	0	0	0	0	0	0	0.00284729	0	0	0	0	0	0	0	0	-0.0097505	0	0	-0.00297732	0	0	-0.00313767	0	0	0	0	0	0	0	-0.0238008	0	0	0	0	0	0	0	0	0	0	0	0	0	-0.00976643	0	0	0	0	-0.000300667	-0.000275297	0	0	0	0	0	-0.00598113	0	0	0	0.0559898
cg26877077	0	0	0	0	-0.0130016	-0.0109836	0	0	-0.0108415	0	-0.0124473	0	0	0	0	0	0	0	0	0	0	0	0	0	-0.00386701	0.00103025	0	0	0	0	0	0	0	0.00463171	0	0	0	0	0.00401977	0	0	0	0.00707875	0	0	0.0110854	0	0	0	0	0	0	0	0	0	0	-0.00275646	0	0	0	0	0	0	0	0	0	0	0	-0.0280636	0	0	0	0	0	0	0	0	0	0	0	0	-0.00696484	0	-0.0447465	0	0	0	0	0	0	0	0	0	0	0	-0.045175	-0.0111338	-0.00794471	0.146785
cg26879349	0	0	0	0	0	0.0199741	0	0	-0.00131901	0	0	0	0	0	-0.00741842	0	0	0	0	0.00981591	0	0	0	0	-0.0234018	0	0	0	0	0	0	0	0	0	0	0	0	0	0	0	0	0	0	0	0	-0.0146143	0	0	0	0	0	0	0	0	-0.00153869	0	0	-0.0169607	0	-0.122963	0	0	NA	NA	NA	NA	NA	NA	NA	NA	NA	NA	NA	NA	NA	NA	NA	NA	NA	NA	NA	NA	NA	NA	NA	NA	NA	NA	NA	NA	NA	NA	NA	NA	NA	NA	NA	NA	0.141463
cg26889118	0	0	0	0	0	0	0	0	0	0	0	0	0	-0.000995122	0	0	0	0	0	0	0	0	0	0	0	0	0	0	0	0	0	0	0	0	0	0	0	0	0	0	0	0	0	0	0	-0.000550338	0	0	0	0	0	0	0	0	0	0	-0.00462348	0	0	0	0	0	0	0	0	0	0	0	0	0	0	0	-0.0143046	-0.118498	-0.175694	-0.397012	0	0	0	0	0	0	0	0	0	0	-0.00347282	0	0	0	0	0	0	0	0	0	0	0	0.713605
cg26898605	0	0	-0.0155533	0	0	0	0	0	0	0	0.00301179	0	0	0	0.000661758	0	0	0	0	0	0	0	0	0	-0.0116296	0	-0.00472274	0	0	0	0	0	0	0	0	0	0	0	0	0	0	0	0	0	0	-0.0417376	0	0	0	0	0	0	0	0	0	0.0442483	0	0	0	0	0	0.0396586	0.00812222	0.0405205	0	0.00892656	0	0	0	0.0232845	0.0181776	0	0	0	0	0	0	0	0	0	0	0	0	0	0	0	0.0311884	0	0	0	0	0	0.262926	0	0	0	0.0460168	0	0.523069
cg26902130	0	0	0	0	0	0	0	0	-0.00667131	0	0	0	0	0.000933474	0.00245782	0.0050191	0	0	0	0	0	0	0	0	0	0	0	0	0	0	0	0	0	0	0	0	0	0	0	0	0	0	0	-0.0231243	0	0.0156918	0	0	NA	NA	NA	NA	NA	NA	NA	NA	NA	NA	NA	NA	NA	NA	NA	NA	NA	NA	NA	NA	NA	NA	NA	NA	NA	NA	NA	NA	NA	NA	NA	NA	NA	NA	NA	NA	NA	NA	NA	NA	NA	NA	NA	NA	NA	NA	NA	NA	NA	NA	0
cg26916780	0	0	0	0.0187495	0.00683516	0	0	0	0	0	0	0	0	0	0	0	0	-0.0162755	0	0	0	0	-0.00665919	0.00278206	-0.00238945	0	-0.00991678	0	0	0	0	0	0	0	0	0	0	0	0	0	0	0	0	0	0	0.012095	-0.358265	0	-0.0130192	-0.0666788	0	0	0	0	0	0	0	-0.0336423	0	0	0	-0.0364896	0	-0.00255257	0	0	0	0	0	0	0	0	0	0	0	0	0	0	0	0	0	0	0	NA	NA	NA	NA	NA	NA	NA	NA	NA	NA	NA	NA	NA	NA	NA	0.152382
cg26917640	0	0	0	0	0	0	0	0	-0.00657218	0	0	0	0	-0.0062312	0	0	0	0.000428822	0	0	0	0	0	0.00107249	0	0.00380773	0	0	0	0	0	0	0	0	0	0	0	0	0	0	0	0	0	0	0	0.00232908	-0.0261296	0	0.00132703	0	0	0	0	0	0	0.0101353	0	0.00281764	0	0	0	0	0	0	0	0	0	0	0	0	0	0	0	0	0	0	0	0	0	0	0.00265847	0	0	0.0476613	0	0	0	0	0.0190432	0	0	0	0	0	0	0	0	0	0.0836429
cg26918041	0	0	0	0	0	0	0	-0.00873441	0	0	0	0	0	0	0	0	0	0	0	0	0	0	0	0	0	0	0	0	0	0	0	0	0	0	0	0	0	0	0	0	0	0	0	0	0	0.00283951	0	0	0	0	0	0	0	0	0	0	0	0	0	-0.00705285	0	0	0	0.00103192	0	0	0.00267173	0	0	0	0	0	0	0	0	0	0	0	0	0.00919581	-0.0825913	-1.38383e-16	0	0	0	0	0	0	0	0	0	0	NA	NA	NA	NA	NA	NA	0.102544
cg26942250	0	0.0255165	0	0.012383	0.00830528	0	0	-0.0137635	0	0	0.026742	0	0	-0.00680288	0.00113401	0	0	0	0	0	0	0	0	0	-0.0090338	-0.00651472	0	0	0	0.00893858	0	0	0	0	0	0	0	0	0	0	0	0	0	0.00997621	0	-0.0146426	-0.0236606	-0.0131037	0.00998768	0.0819432	0	-0.132156	0	0	0	-0.0525523	-0.0154081	0	0	0	0.0195561	0.0187854	0	0	0	0	0	0.00293398	0	0.00194029	0.00753384	0.0563167	0.0101045	0.0115469	0.00656752	0.00394832	0	0	0.0224541	0	0	0	0	0	0	0	0	0.00737957	0	NA	NA	NA	NA	NA	NA	NA	NA	NA	0.461114
cg26942580	0	0	0	0	0	0	0	0	-0.00657776	0	0	0	0	0	0.00108504	0	0	0	0	0	0	0	0	0	0	0	0	0	0	0	0	0	0	0	0	0	0	0	0	0	0	0	0	0	0	0.0221839	0	0	NA	NA	NA	NA	NA	NA	NA	NA	NA	NA	NA	NA	NA	NA	NA	NA	NA	NA	NA	NA	NA	NA	NA	NA	NA	NA	NA	NA	NA	NA	NA	NA	NA	NA	NA	NA	NA	NA	NA	NA	NA	NA	NA	NA	NA	NA	NA	NA	NA	NA	0
cg26961098	0.0145484	0	0	0	0.0102437	-0.00732121	0	-0.00788028	0	-0.0243519	0	0	0	0.0077635	0	0	0	0	0	0	0	0	0	0.00452291	-0.0031002	0.00146354	0	0	0	0	0	0	0	0	0	0	0	0	0	-0.00137844	0	0	0	0	0	8.75386e-05	0	0	0.0387074	0.0232981	NA	NA	NA	NA	NA	NA	NA	NA	NA	NA	NA	NA	NA	NA	NA	NA	NA	NA	NA	NA	NA	NA	NA	NA	NA	NA	NA	NA	NA	NA	NA	NA	NA	NA	NA	NA	NA	NA	NA	NA	NA	NA	NA	NA	NA	NA	NA	NA	0.0620055
cg26963367	0.00609553	0	0	0.0222237	0	0.00333667	0	0.0060592	-0.00523234	0.0107058	0.0241614	-0.0258307	0	-0.00723513	-0.010183	-0.00475692	0	0.00964217	-0.023751	0	0	0.00286545	0.0229008	0.00102927	-0.015165	0	0.0130711	0	0	0	-0.0093208	-0.000579596	0	0	0	0	0	0	0.00175637	0	0	0	0	0	0	-0.0267748	0.12632	0.0209774	-0.016482	0.0475454	0	0	0	0	0	0	0	0	0	0	0	0	0	0	0	0	0	0	0	0	0	0	0	0.0135466	0.00240501	0.013029	0	0.0781236	0.0235735	0.0244545	0.0287596	0.034571	0.00477882	-0.0128016	-0.0060919	0	-0.050729	0	0	0	0	-0.0345048	0	0	0	0	0	0.00506668	0.396463
cg26984869	0	0	0	0	0	0	0	0	0	0	0	0	0	0	0	0	0	0	0	0	0	0	0	0	0	0	0	0	0	0	0	0	0	0	0	0	0	0	0	0	0	0	0	0	0	-0.0204323	0	0	NA	NA	NA	NA	NA	NA	NA	NA	NA	NA	NA	NA	NA	NA	NA	NA	NA	NA	NA	NA	NA	NA	NA	NA	NA	NA	NA	NA	NA	NA	NA	NA	NA	NA	NA	NA	NA	NA	NA	NA	NA	NA	NA	NA	NA	NA	NA	NA	NA	NA	0
cg26992010	0	0	0	0	0	0	0	0.0096843	-0.0137797	-0.0201491	0	0	0	0	0.00283947	0	0	0	0	0	0	0	0	0	0	0.000973072	0	0	0	0	0	0	0	0	0	0	0	0	0	-0.0016226	-0.00494293	0	0	0	0	0.00115523	0	0.0117933	0	0	0	0	0.00300218	-0.0193196	0	0	0	0.03707	0	0.000506596	0	0	0	0	0	NA	NA	NA	NA	NA	NA	NA	NA	NA	NA	NA	NA	NA	NA	NA	NA	NA	NA	NA	NA	NA	NA	NA	NA	NA	NA	NA	NA	NA	NA	NA	NA	NA	0.0598984
cg27017085	-0.0138263	-0.0270713	0	0.00536757	0	0	0.0141908	0	0	0	-0.00452892	0	0.0169537	-0.00752822	-0.00023936	0.00292739	0	0	0	0	0	0	0	0.0123017	-0.00188161	-0.00624041	0	0	0	0	0.00277163	0	0	0	0	0	0	0	0	0	0	0	0	0	0	-0.0560449	-0.031792	0	0.000188665	0.000737337	0.00123443	0.00158794	0.00150381	0.00112903	0.000703092	0.000374419	0.000174288	0.000126886	3.44846e-08	0	0	0	0	0	0	0	0	0	0	0	0	0	0	0	0	0	0	0	0	0	0	0	0.03768	0	0	0.0027724	0	0.0168378	0	0.016834	0	0	0.00754668	0.00377777	0.0102855	0.010694	0.00536011	0	0.119548
cg27018984	0	0	0	0	-0.0091943	0	0	-0.00851169	0	0	0	0	0	0	0	0	0	0	0	0	0	0	0	0	0	0	-0.00232792	0	0	-0.0118292	0	0	0	0	0	0	0	0	0	0	0	0	0	0	0	0	0	0	0	-0.00666235	-0.00775052	-0.0110845	-0.007485	-0.0131403	-0.0074284	-0.00749983	-0.0171386	0	-0.00784086	-0.00807918	0	0	0	0	-0.0118525	-0.0069294	-0.0125866	-0.0129534	-0.0132986	-0.0136032	-0.0138511	-0.0140291	-0.0141282	-0.0141438	-0.0140756	-0.0139282	0	-0.0137102	-0.0116829	0	-0.0113823	-0.0110538	0	0	-0.0153326	-0.0165349	-0.00148997	-0.000798026	-0.00125315	-0.0109084	-0.0107907	-0.01069	-0.0156704	0	0	-0.00481855	-0.00310466	-0.00501926	0.393729
cg27023822	0	0	-0.0185803	-0.00129225	0	0	0	0.00200093	-0.000895244	0	0.0153384	0	0	0	-0.00205884	-0.00397984	0	0	0	-0.00804692	0	0	0	0.0043613	0	0.00869374	0	0	0	0	0	0	0.00740119	0	0	0	0	0	0	0	0	0	0	0	0	-0.00928838	0	0	0	-0.0521608	-0.0323019	0	-0.0208749	0	0	0	-0.000857148	0	0	0	0	0	0	0	0	0	0	0	0	-0.0765823	0.107198	-0.0546022	-0.126813	0	0.0104161	-0.0330275	0	0	0.0717732	0	0	0	0	0	0	0	0	0	0	0.00529118	0	0.0868383	0	0	0	0	0	0	0.678737
cg27032813	0.000534925	0	0	0	-0.00399512	0	0.0072302	0	0	0	0	0	0	-0.00401502	0.00271062	0	0	0	0	0	0	0	0	0	0.00507914	0	0.00733923	0	0	0	0	0	0	0	0	0	0	0	0	0	0	0	0	0	0	-0.00875975	0.0475011	0	0.141606	NA	NA	NA	NA	NA	NA	NA	NA	NA	NA	NA	NA	NA	NA	NA	NA	NA	NA	NA	NA	NA	NA	NA	NA	NA	NA	NA	NA	NA	NA	NA	NA	NA	NA	NA	NA	NA	NA	NA	NA	NA	NA	NA	NA	NA	NA	NA	NA	NA	0.141606
cg27041026	0	0	0	0	0	0	0	0	0	0	0	0	0	0	0	0	0	0	0	0	0	0	0	0	0	0	0	0	0	0	0	0	0	0	0	0	0	0	0	0	0	0	0	0	0	-0.0298273	0	0	NA	NA	NA	NA	NA	NA	NA	NA	NA	NA	NA	NA	NA	NA	NA	NA	NA	NA	NA	NA	NA	NA	NA	NA	NA	NA	NA	NA	NA	NA	NA	NA	NA	NA	NA	NA	NA	NA	NA	NA	NA	NA	NA	NA	NA	NA	NA	NA	NA	NA	0
cg27045999	0	0	0	0	0	0	0	-0.00183435	0	0	0	0	0	0	0.00572196	0	0	0	0	0	0	0	0	0	-0.00304965	0	0	0	0	0	0	0	0	0	0	0	0	0	0	0	0	0	0	0	0	-0.0166045	0	0	0	0	0	0	0	0.0138376	0.28345	0	0	0	0.00043594	0	0.0411194	0	0	0	0	0	0.00750021	0	0	0.0221675	0	0	0.00462558	0	0	0.0687702	0	0	0	0	0	0	0	0	0	0	0	0	0	0	0	0	0.0725744	0.00186697	0	0	0	0	0.516348
cg27046052	0	0	0	0	0	0	0	-0.00553265	0.00440205	0	0	0	0	0	0.00646699	0	0	0	0	0	0	0	0	-0.000392329	-0.0134874	0.00236923	0	0	0	0	0	0	0	0	0	0.00297075	0	0	0	0	0	0	0	0	0	-0.0368688	0	0	NA	NA	NA	NA	NA	NA	NA	NA	NA	NA	NA	NA	NA	NA	NA	NA	NA	NA	NA	NA	NA	NA	NA	NA	NA	NA	NA	NA	NA	NA	NA	NA	NA	NA	NA	NA	NA	NA	NA	NA	NA	NA	NA	NA	NA	NA	NA	NA	NA	NA	0
cg27046604	0	0	-0.014104	0.00220729	-0.00793427	0.00605425	0.0280365	-0.000573185	-0.00150642	-0.00856496	0.0108388	0	0	-0.00221531	0	0.0167126	-0.00293272	0	-0.00128682	0	0	-0.00051792	0	-0.00288471	0.0078918	0.0131957	0.00295195	0	0	0	0	0	0	-0.0276082	-0.00892444	0.0297403	0	0	0	0	0	0	0.0043511	0.006766	-0.0199791	-0.0282468	0.0499579	0	0	0.0212822	0	0	-0.0333223	-0.00429341	0	0	-0.00303297	-0.0230645	-0.00378006	-0.0590546	0.0867557	0	-0.0305145	-0.0121171	-0.065011	-0.0115325	-0.00934759	-0.000772333	0.00247236	-0.0348367	0	0	0	0	0	0	0	-0.00287019	0	0	0	0	-0.000788875	0	-0.0011104	-0.00113838	0	0	0	0	0	0	0	-0.017457	0.00382136	0.0094058	0.0277432	0	0.465525
cg27071065	0	0	0	0	0	0	0	0	0	0	0	0	0	0	0	0	0	0	0	0	0	0	0	0	0	0	0	0	0	0	0	0	0	0	0	0	0	0	0	0	0	0	0	0	0	0.0146296	0	0	NA	NA	NA	NA	NA	NA	NA	NA	NA	NA	NA	NA	NA	NA	NA	NA	NA	NA	NA	NA	NA	NA	NA	NA	NA	NA	NA	NA	NA	NA	NA	NA	NA	NA	NA	NA	NA	NA	NA	NA	NA	NA	NA	NA	NA	NA	NA	NA	NA	NA	0
cg27072603	0	0	0	0	0	0	0	0	0	0	0	0	0	0	0	0	0	0	0	0	0	0	0	0	0	0	0	0	0	0	0	0	0	0	0	0	0	0	0	0	0	0	0	0	0	0	0	0	0	0	0	0.00174234	0.0044566	0	0	0	0.00338102	0.00417387	0.00585987	0	0.00262914	0.00305188	0.00264214	0.0131824	0.00364059	0	0.00551559	0.00269011	0.000128752	0	0.00802395	0	0	0	0	0	0	0	0	0	0	0	0	0	0	0	0	0	0	0	0	0	0	0	0	0	0	0	0.0611183
cg27086690	0	0	0	0	0	-0.00144016	0	0	0	0	0	0	0	0	0	0	0	0	0	0	0	0	0	-0.00035903	0	0	-0.0125038	0	0	0	0	0	0	0	0	0	0	0	0	0	0	0	0	0	0	-0.0675071	0	0	NA	NA	NA	NA	NA	NA	NA	NA	NA	NA	NA	NA	NA	NA	NA	NA	NA	NA	NA	NA	NA	NA	NA	NA	NA	NA	NA	NA	NA	NA	NA	NA	NA	NA	NA	NA	NA	NA	NA	NA	NA	NA	NA	NA	NA	NA	NA	NA	NA	NA	0
cg27086758	0	0	0	0	0.0256797	0	0	-0.0115019	0.00714754	0	0.0243887	0	0	0	0.00154972	0	0	0	0	0	0	0	0	0	-0.0050288	0.002079	0.00229112	0	0	0	0	0	-0.00714859	0	0	0	0	0	0	0	0	0	0	0	0	0.00647919	0	0	0	0	-0.0260946	-0.00358744	0.00969506	-0.0409882	0	0	-0.0369182	0	0	0	-0.0087671	0	0	NA	NA	NA	NA	NA	NA	NA	NA	NA	NA	NA	NA	NA	NA	NA	NA	NA	NA	NA	NA	NA	NA	NA	NA	NA	NA	NA	NA	NA	NA	NA	NA	NA	NA	NA	0.126051
cg27087809	0	0	0	-0.00280556	-7.28922e-05	0	0	0	0.00589485	-0.0128176	0	0	0	0	0.000561243	0	0	0	0	0	0	0	0	-0.00199552	0	0.000899474	0	0	0	0	0	0	0	0	0	0	0	0	0	0	0	0	0	0	-0.0037061	-0.0156613	0.0273479	0	0	0	0	0	0.0254394	-0.198155	0	0	0	0	0.00943795	0	0.00559594	0	0	0	0	0	0	0	0	0.0194613	0	0	0	0	0	0	0	0.00239638	0	0.0433313	0.0429472	0	0	NA	NA	NA	NA	NA	NA	NA	NA	NA	NA	NA	NA	NA	NA	NA	0.346764
cg27088787	0	0	0	0	0	0	0	-0.00383884	0	0	0	0	0	0	-0.00232071	0	0	0	0	0	0	0	0	0	0	0	0	0	0	0	0	0	0	0	0	0	0	0	0	0	0	0	0	0	0	-0.00494542	0	0	-0.0165145	0	0	0	-0.00384973	0	0	0	0	0	0	-0.00336576	-0.000578455	-0.00330779	-0.0114138	-0.000565696	-0.0033483	-0.00062452	-0.000642785	0	0	-0.00474592	0	0	-0.00320122	0	-0.0207007	0	0	0	0	-0.0163773	-0.0163771	-0.000429157	0	0	-0.0200278	-0.0278754	0	-0.0178719	0	0	0	-0.0028684	0	-0.00238323	-0.0105393	-0.00711586	-0.0029965	-0.0170493	0.21477
cg27118929	0	0.028322	-0.0413735	-0.0042513	0	0.016583	0.0187026	0.00945696	0	0.00276365	-0.00512202	0	0	-0.00561512	-0.0130456	-0.00103071	-0.0540988	0	0	-0.00153847	0	0.0100637	0.0296387	0	0.0174606	0.00181203	-0.00802517	0	0	0	-0.0458035	0	-0.0402156	-0.0401902	0.0293894	0	0	0.0548257	0	0	0	0	-0.00791685	-0.020934	0.0248373	0.0533739	0	-0.0129748	-0.0308696	0	0	0	0	0	0	0	0	0	0	0.00583622	0	0.00574725	-0.105108	0.00628491	0.00662903	0.00695682	0.00715172	0.00713509	0.00690202	0.00653524	0	-0.104955	NA	NA	NA	NA	NA	NA	NA	NA	NA	NA	NA	NA	NA	NA	NA	NA	NA	NA	NA	NA	NA	NA	NA	NA	NA	NA	0.300111
cg27121538	0	0	0	0	0	0	0	-0.000381534	-0.00198599	0	0	0	0	-0.00421808	0	0	0	0	0	0	0	0	-0.0104462	0.00479238	-0.00654077	0.0110517	0.00776334	0	0	0	0	0	0	0	0	0	0	0	0	0	0	0	0	0	0	0.0285361	0	0	0.021617	0	0	0.0093859	0	0	0	0	0	0	0	0	0	0	0	0	-0.0230343	-0.0112781	-0.00405501	0	-0.0318121	0	-0.0305347	-0.0266584	-0.0222081	-0.0314375	-0.0142043	0	-0.0062034	-0.00450962	0	-0.00837088	0	0	0.0270669	-0.00820782	0	0	0.0321289	0.0267588	0	-0.00743017	0	0	0	0.0229368	0	0	-0.0104666	0.0164987	0.396804
cg27129048	0	0	0	0	0	-0.00771201	0	0	-0.000567158	0	0.00546384	0	0	0.00110174	-0.00232772	-0.0184966	0	0	0	0	0	0	0.0163204	0	-0.00204881	0	-0.00279551	0	0	0	0	0	0	0	0	0	0	0	0	0	0	0	0	0	0	-0.0717859	0	0.0257213	0	0	0.0708372	0.0375692	0.0143702	0	0	0	0	0	0	0	0	-0.00944289	0	0	0	-0.000130389	-0.000136395	-0.000142115	0	0	0	0	0	0	0.0450516	0	0.010413	0	0	0	0	0	0.0171956	0	0	0	0.0412675	0	0.0341234	0	0	0.0264371	0	0	0	-0.0103316	0	0	0.317448
cg27133224	0	0	-0.00854286	0.00836843	0	-0.00958212	0	-0.00708758	-0.0202261	0	0	0	0	0	0	0	0	0	0	0	0	0	0	-0.00386746	-0.0242663	-0.00659127	-0.00366325	0	0	0	0	0	0	0.0032106	0	0	0	0	0	0	0	0	0	0.0261261	0	-0.0117885	-0.191362	0	0	0	0	0	0	0	0	0	0	0	0	0	0	0	0	0	-0.0008182	0	0	0	-0.0321859	-0.00512817	NA	NA	NA	NA	NA	NA	NA	NA	NA	NA	NA	NA	NA	NA	NA	NA	NA	NA	NA	NA	NA	NA	NA	NA	NA	NA	NA	NA	0.0381323
cg27141517	0	0	0	0	0	0	0	0	-0.00358801	0	0	0	0	-0.0029792	-0.000411541	0	0	0	0	0	0	0	0	0.00040573	-0.00517852	0	-0.00383493	0	0	0	0	0	0	0	0	0	0	0	0	0	0	0	0	0	0	-0.000227501	0.054415	0	0.00580226	0.00183612	0	0	0	0	0	0	0	0	0	0	0	0	0	0.00806567	0	0	0.00304698	0	0	0	0	0	0.0105528	0	0	0	0.00149341	0.00196122	0.00189521	0.0013287	0	0	0.0277202	0.0292616	0	0	-0.0576157	0.0283188	0.029031	0	0	-0.0037294	0	0	0	0	-0.00266986	0	0.214329
cg27142411	0.0268155	-0.00207049	0	0.023851	-0.024729	-0.0249011	-0.0186951	0.00354143	0.00521415	-0.00246973	0.0216378	0	0.0375336	0	0.00990465	0	-0.06678	0.00332444	0.0104291	-0.030223	0	-0.0137171	-0.0111741	-0.012955	-0.0127142	-0.003508	-0.0340306	0	0	-0.0321441	-0.0377864	0	-0.00802448	0	0	0.0123822	0	0	0.0448424	0	0	0	0.0662692	-0.00656175	0	-0.0365834	-0.0383937	-0.0331148	NA	NA	NA	NA	NA	NA	NA	NA	NA	NA	NA	NA	NA	NA	NA	NA	NA	NA	NA	NA	NA	NA	NA	NA	NA	NA	NA	NA	NA	NA	NA	NA	NA	NA	NA	NA	NA	NA	NA	NA	NA	NA	NA	NA	NA	NA	NA	NA	NA	NA	0
cg27155939	0	0	0	0	0	0	0	0	0	0	0	0	0	0	0	0	0	0	0	0	0	0	0	0	0	0	0	0	0	0	0	0	0	0	0	0	0	0	0	0	0	0	0	0	0	0	0	0	0	0	0	0	0	0	0	0	0	0	0	0	0	0	0	0	0	0.019764	0	0	0	0	-0.0149797	-0.00745074	0	0	-0.00745056	0	-0.00778158	0	0	-0.00738027	-0.00734708	-0.00733959	0	-0.00190147	0	0	0	0	0	0	0	0	0	0.028481	0	0	0	0	0.109876
cg27158011	0	0	0	0	0	0	0	0	0	0	0	0	0	0	0.0125905	0	0	0	0	0	0	0	0	0	0.0217997	0	-0.00276884	-0.00773575	0	0	0	0	0	0	0	0	0	0	0	0	0	0	0	0	0	0.018713	0	0	0	0.0104197	0	0	0	0	0	0	0	0.00170334	0	0	0	0	0	0	0	0	0	0	0	-0.00383665	0	0	0	0	0	0	0	0	0	0	-0.00507084	0.0493403	0	0	0	0	0	-0.00206948	0	-0.00137645	0	0	0	0	0	0	0	0	0.0738167
cg27158462	0	0	0	-0.0037378	0	0	0	0.0133276	-0.0103813	0	-0.0234271	0	0	0	0.00379859	0	0	0	0	0	0	0	0	0	0	0.00399159	0	0	0.0192073	0	0	0	0	0	0	0	0	0	-0.0026816	0	0	0	0	-0.0146066	0.0161241	0.00884917	-0.0421518	0	0	0	0	-0.0130914	0	0	-0.0144427	0	0	0	0	0	0	0	0	0	0	0	0	0	0.0198006	0.0198307	0	0.0198903	0	0	0	0	0	0	0	0	0	0	0	0	0	-0.0360878	0.0398661	-0.0335688	-0.0142326	0	-0.00797644	0.000881099	0	0	0	0	0	0	0.219669
cg27167601	0	0	0	0	0.0133783	0	0	0.0172406	0.00392565	0	0.00907255	0	0	0	0	0	0	0	0	0	0	0	0	0	0	0	0	0	0	0	0	0	0	0	0	0	0	0	0	0	0	0	0	0	0	-0.0202417	0	0	0	0	0	0.0256663	0	0.0211605	-0.0536948	0	0	-0.0225188	0	-0.0208204	0	-0.00555289	0	0	0	0	0	0	0	0	0	0.0338913	0	0	0	0	0	0	0	0	0	0	0	0	0	0	0	0	0	0	0	0.0314804	0	-0.000927825	0	0	0	0.0370112	0.252724
cg27169020	0	0	0	0	-0.0016956	0	0	0	-0.00618284	0	0	0	0	0	0.000693728	-0.0181477	0	0	0	0	0	0	0	0	0	0	0	0	0	0	0	0	0	0	0	0	0	0	0	0	0	0	0	0	0	-0.0488691	0	0	NA	NA	NA	NA	NA	NA	NA	NA	NA	NA	NA	NA	NA	NA	NA	NA	NA	NA	NA	NA	NA	NA	NA	NA	NA	NA	NA	NA	NA	NA	NA	NA	NA	NA	NA	NA	NA	NA	NA	NA	NA	NA	NA	NA	NA	NA	NA	NA	NA	NA	0
cg27177709	0	0	0	0	0.00130216	0.0138381	0	0	0.0102281	0	-0.0185919	0	0	0	0	-0.0211697	0	0	0	0	0	0.0150925	0	-0.0078778	-0.00948659	0.00601112	-0.00396685	0	0	0	0	0	0	0	0	0.00765025	0	0	0	0	0	0	0	0	0	0.012123	0	0	0.000935606	0	0	0	0	0	0	0	0	-0.0486955	0	0	0	0	0	0	-0.00455581	0	-0.0224985	0	0	0	0	0	0	0	0	0	0	0	0	0	0	0	NA	NA	NA	NA	NA	NA	NA	NA	NA	NA	NA	NA	NA	NA	NA	NA	0.0766855
cg27178569	0	0	0	0	-0.0127553	0	0	-0.000489731	0	0	0	0	0	0.0120552	0.00364045	0	0	0	0	0	0	0	0	-0.0141079	0	0	0	0	0	0	0	0	0	0	0	0	0	0	0	0	0	0	0	0	0	0.015897	0	0	NA	NA	NA	NA	NA	NA	NA	NA	NA	NA	NA	NA	NA	NA	NA	NA	NA	NA	NA	NA	NA	NA	NA	NA	NA	NA	NA	NA	NA	NA	NA	NA	NA	NA	NA	NA	NA	NA	NA	NA	NA	NA	NA	NA	NA	NA	NA	NA	NA	NA	0
cg27184903	0	0	0	0	0	-0.0189626	0	0.00393082	-0.0115154	0	0	0	0	0	0	0	0	0	0	0	0	0	0.000747664	0	0	-0.0142484	0	0	0	0	0	0	0	0	0	0	0	0	0	0	0	0	0	0	0	0.0187047	0.383988	0	NA	NA	NA	NA	NA	NA	NA	NA	NA	NA	NA	NA	NA	NA	NA	NA	NA	NA	NA	NA	NA	NA	NA	NA	NA	NA	NA	NA	NA	NA	NA	NA	NA	NA	NA	NA	NA	NA	NA	NA	NA	NA	NA	NA	NA	NA	NA	NA	NA	NA	0
cg27211576	-0.00862192	0	0	-0.00183879	0	0.0166508	0	0.00546706	-0.00475298	0	0.00308175	0	0	-0.0055019	-0.00191847	0	0.0259266	0	0	-0.0061577	0	0	0	-0.00299897	-0.0212516	0	0	0.00394973	0	0	0	0	0	0.00488236	0	0	0	0	0	0	0	0	0	0	0	-0.00521467	0.102962	0.0146744	NA	NA	NA	NA	NA	NA	NA	NA	NA	NA	NA	NA	NA	NA	NA	NA	NA	NA	NA	NA	NA	NA	NA	NA	NA	NA	NA	NA	NA	NA	NA	NA	NA	NA	NA	NA	NA	NA	NA	NA	NA	NA	NA	NA	NA	NA	NA	NA	NA	NA	0
cg27219399	0	0	0	0	0	0	0	0	0	0	0	0	0	-0.00542592	0.00191348	0	0	0	0	0	0	0	0	0	0	0	0	0	0	0	0	0	0	0	0	0	0	0	0	0	0	0	0	0	0	0	0	0	0	0	0	0	0.0541602	0.0916176	0	0.0270967	0	0	0	0.00538367	0	0	0	0.00565623	0	0	0	0	0	0	0	0	0	0	0	0	0	0	0	0	0	0	0	0	0	0	0	0	0	0	0	0	0	0	0	0	0	0	0.183914
cg27224751	0	0	0	0	0	0.00762012	0	0	-0.000535212	-0.0132864	0	0	0	0	0	0	0	0	0	0	0	0	0	0.00267806	0	0	0	0	0	0	0	0	0	0	0	0	0	0	0	0	0	0	0	0	0	-0.00359677	0	0	0	0	0	0	0	0	0	-0.00472911	-0.000130934	0	0	-0.0156906	0	0	0	0	-0.0066089	-0.00337111	0	-0.0818679	-0.0779377	-0.106847	-0.132512	-0.0557812	-0.136883	-0.0136867	0	-0.0253675	0	-0.0430962	0	0	0	0	0	-0.037155	0	0	0	0	0	0	0	0	0	0	0	0	0	0	0.741664
cg27234929	0	0	0	0	0	0	0	0	0	0	0	0	0	0	0	0	0	0	0	0	0	0	0	0	0	-4.04473e-05	0	0	0	0	0	0	0	0	0	0	0	0	0	0	0	0	0	0	0	-0.0462084	0	0	NA	NA	NA	NA	NA	NA	NA	NA	NA	NA	NA	NA	NA	NA	NA	NA	NA	NA	NA	NA	NA	NA	NA	NA	NA	NA	NA	NA	NA	NA	NA	NA	NA	NA	NA	NA	NA	NA	NA	NA	NA	NA	NA	NA	NA	NA	NA	NA	NA	NA	0
cg27279991	0	0	0	0	0	0	0	0	0	0	0	0	0	0	0	0	0	0	0	0	0	0	0	0	0	0	0	0	0	0	0	0	0	0	0	0	0	0	0	0	0	0	0	0	0	-0.0103591	0	0	0	0	-0.000378287	0	0	0	-0.000325863	0	0	0	0	0	0	0	0	0	0	0	0	0	0	0	0	0	0	0	0	0	0	0	0	-0.000161902	-0.0020924	-0.00206626	0	0	-0.0019367	0	-0.00245269	0	-0.00560092	0	0	-0.0119493	-0.0218345	0	0	0	0	0	0.0487988
cg27287357	0	0	0	0	0	0	0	0	0	0	0	0	0	0	-7.70853e-05	0	0	0	0	0	0	0	0	0	0	0	0	0	0	0	0	0	0	0	0	0	0	0	0	0	0	0	0	0	0	0	0	0.00434601	-0.255057	0	0	0	NA	NA	NA	NA	NA	NA	NA	NA	NA	NA	NA	NA	NA	NA	NA	NA	NA	NA	NA	NA	NA	NA	NA	NA	NA	NA	NA	NA	NA	NA	NA	NA	NA	NA	NA	NA	NA	NA	NA	NA	NA	NA	NA	NA	NA	NA	0.255057
cg27294796	0	0	0	0.0250443	0	0	0	0.00526104	0	0	0	0	0	-0.00844153	0	0	0	0	0	0	0	0	0	0.00163265	-0.00903039	-0.00350367	0	0	0	0	0	0	0	0	0	0	0	0	0	0	0	0	0	0	0	-0.0324035	0.148985	0	NA	NA	NA	NA	NA	NA	NA	NA	NA	NA	NA	NA	NA	NA	NA	NA	NA	NA	NA	NA	NA	NA	NA	NA	NA	NA	NA	NA	NA	NA	NA	NA	NA	NA	NA	NA	NA	NA	NA	NA	NA	NA	NA	NA	NA	NA	NA	NA	NA	NA	0
cg27302263	0	0	0	0.00281746	-0.0156372	0.00511084	0	0	-0.00781876	0	-0.0198656	0	0	-0.00459461	0	0	0	0	0	0	0	0	0	0	-0.00694943	-0.00179524	-0.00209202	0	0	0	0	0	0	0	0	0	0	0	0	0	-0.0218723	0	0	0	0	-0.0112421	0.110935	0	0.043595	0.00378028	0.00377659	0	0.0037747	0.0128332	0	0	0	-0.0147381	-0.0119646	0	0.00790367	0.0284682	0	-0.00755601	0	0	-0.0118225	0	0	0	0.00726987	0.00605523	0.00353145	0.00492409	0.00509474	0.00599655	0	0.00359462	0	0.00622201	0.00506048	0.00494227	0.00661524	0.00409093	0.0128388	0	0	0	0	0	0	0	0	0.0573104	0.00382345	0	0	0	0.287583
cg27305460	0.0246078	0	0	0.00153447	-0.000183234	0	0	0	0.00889679	0	0	0	0	0	-0.00315274	0	0	0	0	0	0	0	0	-0.00492917	-0.00593912	-0.0030688	-0.00344406	0	0	0	0	0	0	0	0	0	0	0	0	0	0	0	0	0	0	-0.0680012	0	0	NA	NA	NA	NA	NA	NA	NA	NA	NA	NA	NA	NA	NA	NA	NA	NA	NA	NA	NA	NA	NA	NA	NA	NA	NA	NA	NA	NA	NA	NA	NA	NA	NA	NA	NA	NA	NA	NA	NA	NA	NA	NA	NA	NA	NA	NA	NA	NA	NA	NA	0
cg27307975	0	0	0	0	0	0	0	-0.00392455	0	0	0	0	0	0.00169838	0	0	0	0	0	0	0	0	-0.00662342	-0.00301318	-0.00109296	0.0158096	0.000149658	0.0116229	0	0	0	0	0	0	0	0	0	0	0	0	0	0	0	0	0	0.0444589	0	0	-0.22765	NA	NA	NA	NA	NA	NA	NA	NA	NA	NA	NA	NA	NA	NA	NA	NA	NA	NA	NA	NA	NA	NA	NA	NA	NA	NA	NA	NA	NA	NA	NA	NA	NA	NA	NA	NA	NA	NA	NA	NA	NA	NA	NA	NA	NA	NA	NA	NA	NA	0.22765
cg27310024	0.0143438	0	0	0	0	-0.0116532	0	0.00101373	0	0	0	0	0	0.0105544	0	0	0	0	0	0	0	0	0	-0.000553111	0	-0.00553047	0	0	0	0	0	0	0	0	0	0	0	0	0	0	0	0	0	0	0	0.0104068	0.0197854	0.0228395	-0.00906551	0	0	-0.0226097	-0.000938807	0	0	0.016879	0	0	0	0	0	0	0	0	0	0	0	0	0	0	0.00511344	0.00442811	0	0	0	0	-0.0123529	0	0	0	0	0	0	0	0	0	0	0	0	0.0279252	0	0	0	0	0	0	0	0	0.0993126
cg27310090	0	0	0	0	0	0	0	-0.00358549	-0.00831081	0	0	0	0	0	0	0	0	0	0	0	0	0	0	0.0229304	0.00253529	-0.000368679	0	0	0	0	0	0	0	0	0	0	0	0	0	0	0	0	0	0	0	-0.00225768	0	0	0	0	0	0	0	0	0	0	-0.00127437	0.0585733	-0.0877734	0	0	0.0643077	0.00778495	0	0	0	0	NA	NA	NA	NA	NA	NA	NA	NA	NA	NA	NA	NA	NA	NA	NA	NA	NA	NA	NA	NA	NA	NA	NA	NA	NA	NA	NA	NA	NA	NA	NA	0.219714
cg27321979	0	0	0	0	0	0	0	0	0	0	0	0	0	0	0	0	0	0	0	0	0	0	0	0	0	0	0	0	0	0	0	0	0	0	0	0	0	0	0	0	0	0	0	0	0	-0.00589472	0	0	NA	NA	NA	NA	NA	NA	NA	NA	NA	NA	NA	NA	NA	NA	NA	NA	NA	NA	NA	NA	NA	NA	NA	NA	NA	NA	NA	NA	NA	NA	NA	NA	NA	NA	NA	NA	NA	NA	NA	NA	NA	NA	NA	NA	NA	NA	NA	NA	NA	NA	0
cg27340001	-0.00727606	0	-0.0286697	0.00385208	0.00390145	0	0	0.00658098	-0.00801958	-0.0037524	0.0180375	0	0	0	-0.000548138	0.00485669	0	0	0	0	0	0	0	0.0043245	0.0112249	-0.00610506	0	0	0	0	0	0	0	0	0	0	0	0	0	0	0	0	0	0	0	-0.0262585	0.197411	0	0	0	0	0	0	0	0	0	0	0	0	0	0	0	0	0	0	-0.0321126	0	0	0	0	0	0	-0.0413745	0	0	0	0	0	-0.0139662	-0.0126916	0	-0.0107853	0	-0.00390987	0	0	0	0	-0.00387568	-0.00327413	-0.00183986	0	0	0	0	0	0	0	0.12383
cg27365324	0	0	0	0	0	0	0	0	0.00391494	0	0.00277921	0	0	0	0	0	0	0	0	0	0	0	0	0.00789667	0	0	0	0	0	0	0	0	0	0	0	0	0	0	0	0	0	0	0	0	0	-0.0941545	0	0	0	0	0	0	0	0	0	0	0	0	0	0.00776056	0	0	0	0	0	0	-0.0549395	0	0	0	0	0	0	0	0	0	0	0	0	0	-0.0184644	0	0	0	0	0	0	0	0	0	0	0	0	0	0	NA	NA	NA	0.0811645
cg27366007	0	0	0	0.000355553	0	0.00695631	0.000650319	-0.0179868	-0.000292566	0	0	0	0	0	0.0129641	0	0	0	0	0	0	0	-0.00720814	-0.0207422	-0.0123083	0	-0.00792309	0	0	0	0	0	0.0131035	0	0	0	0.0158675	0	0	0	0	0	0	-0.0171244	0	0.0168046	-0.123153	0.0405881	-0.0255387	0	0	0	0	0	0	0	0	0	0	0	0	0	0	0	0	0	0	0	0	0	0	-0.020145	0	0	0	0	0.0262086	0	0	0	0	0	0	0	0	0	0	0	0	0	0	0	0	0	0.0131903	0	NA	NA	0.0850826
cg27370248	0.000596248	-0.0333555	-0.000411794	-0.00277945	-0.0246631	0.0293008	0	0.00125315	-0.000625411	0	-0.0117596	0	0	-0.00122862	0.000538222	-0.0259562	0	0	0.0134256	0	0	-0.000816933	0	0.0116181	0.00708126	0.00447422	0	0	0	-0.0444063	0.0296754	0	-0.00713626	0	0.0220715	-0.0126075	0	0.00173923	0	0.0146097	0	0	0.00147063	0	0	-0.00217836	0	-0.00592009	-0.00101166	-0.000811369	0	-0.00100787	-0.00150007	0	-0.00199305	-0.00220818	-0.0020576	-0.00164578	0	-0.00579916	0	0	0	0	0	0	0	0	0	0	0	0	0	0	-0.0653636	0.0705511	0	0.0741428	-0.0118156	0.0969532	0.000649833	0	0	0.0165092	0.0157072	0	0	0	0	0	NA	NA	NA	NA	NA	NA	NA	NA	0.369727
cg27370471	0	0	0	0	0	0	0	0	0	0	0	0	0	0	-0.000455926	0	0	0	0	0	0	0	0	0	0	0	0	0	0	0	0	0	0	0	0	0	0	0	0	0	0	0	0	0	0	0	0	0	-0.0187088	0	0.0308647	0	0.123564	0	-0.0286472	0	0	0	0	0.0930943	0	0.0386337	0	0.270691	0	0	0	0	0	0	0	0	0	0	0	0	0	0	0	0	0	0	0	0	0	0	0	-0.00993178	0.000773686	0	0	0	0.0102022	-0.00205648	0	0	0	0.00587486	0.633043
cg27378762	0	0	0	0	0	0	0	0	0	0	0	0	0	0	0	0	0	0	0	0	0	0	0	0	0	0	0	0	0	0	0	0	0	0	0	0	0	0	0	0	0	0	0	0	0	0.00862635	0	0	NA	NA	NA	NA	NA	NA	NA	NA	NA	NA	NA	NA	NA	NA	NA	NA	NA	NA	NA	NA	NA	NA	NA	NA	NA	NA	NA	NA	NA	NA	NA	NA	NA	NA	NA	NA	NA	NA	NA	NA	NA	NA	NA	NA	NA	NA	NA	NA	NA	NA	0
cg27379587	0	0	0	0	0	0	0	0	0	0	0	0	0	0	0	0	0	0	0	0	0	0	0	0	0	0	0	0	0	0	0	0	0	0	0	0	0	0	0	0	0	0	0	0	0	0	0	0	-0.00482759	NA	NA	NA	NA	NA	NA	NA	NA	NA	NA	NA	NA	NA	NA	NA	NA	NA	NA	NA	NA	NA	NA	NA	NA	NA	NA	NA	NA	NA	NA	NA	NA	NA	NA	NA	NA	NA	NA	NA	NA	NA	NA	NA	NA	NA	NA	NA	NA	NA	0.00482759
cg27380997	0	0	0	0	0	0	0	0.000271409	0	0	0	0	0	-0.00709934	0	0	0	0	0	0	0	0	0	0	0	0	0	0	0	0	0	0	0	0	0	0.0149618	0	0	0	0	0	0	0	0	0	0.00233449	0	0	0	0	0	0	0.00620778	0.00429886	0.00666724	0	0.000809172	0.00740732	0.0711982	0	0.0140202	0	0.00427147	0	0.209564	0	0	0.0427185	0	0	0	0	0	0	0	0	0.00157954	0	0	0	0	0.000813047	0	0	0	0	-0.0107264	0	0	0	0	0	0	0	0	0	0	0	0.380282
cg27382691	0	0	0	0	0	0	0	0	0.00662873	0	0	0	0	0.00222621	-0.00525069	0	0	0	0	0	0	0	0	0	0.000666031	0	0.0170135	0	0	0	0	0	0	0	0	0	0	0	0	0	0	0	0	0	0	0.00117437	0	0	0	0	-0.0160281	0	0	0	0	0	0	0	0	0	0	0	0	0	0	0	-0.00463159	0	0	0	-0.0619696	-0.00246104	0	-0.00639453	-0.00537252	-0.00289259	-0.00118434	-0.000395849	-0.000112239	-2.76774e-05	-6.04277e-06	-1.18411e-06	0	0	0	0	0	0	0	0	0	0	0	0	0	0	0	-0.0794823	0.18096
cg27388966	0	0	0	0	0	0	0.00324994	-0.0133746	0.00341491	0	0	0	0	-0.00628439	0.00736294	0	0	0	0	0	0	0	0	0.0011967	0.00634949	0	0	0	0	0	0	0	0	0	0	0	0	0	0	0	0	0	0	0	0	-0.00367014	0	0	0	0	0	0	0	0	0	0	0	0	0	0	0	0	0	0	0.000729657	0.000813999	0.000455689	0.000171109	4.85551e-05	1.11169e-05	2.14045e-06	3.56603e-07	5.24902e-08	0.0133332	0	0.0156176	0	0	0	0	0.0885443	0	0	0	0	0	0.00520217	0	0	0	0	0	0	0	0	0.0118391	0	0	0.136769
cg27398640	0	0	0	0	0	0	0	-0.00487148	0	0	0	0	0	0	0.000203243	0	0	0	0	0	0	0	0	0	0	0	0	0	0	0	0	0	0	0	0	0	0	0	0	0	0	0	0	0	0	0	0	0	0	0	0	0	0	0	0	0	0	0	0	0	0	0	0	0	0	0	0	0	0	0	-0.00984181	0	0	0	0	0	0	-0.00409731	0	0	0	0	0	0	0	0	0	0	0	0	0	-0.17723	-0.0156637	-0.333373	0	0	-0.0235272	0.0257294	0.589463
cg27418217	0	0	0	0	0	0	0	0	-0.0044017	0	0	0	0	-0.00195721	0	0	0	0	0	0	0	0	0	0	0	-0.00921667	-3.92254e-05	0	0	0	0	0	0	0	0	0	0	0	0	0	0	0	0	0	0	-0.00722751	0	0	-0.00280305	-0.00279478	-0.00277852	-0.00276363	-0.00275862	-0.00276628	-0.00278214	-0.00279707	0	-0.0161926	-0.0140887	0	-0.0114534	NA	NA	NA	NA	NA	NA	NA	NA	NA	NA	NA	NA	NA	NA	NA	NA	NA	NA	NA	NA	NA	NA	NA	NA	NA	NA	NA	NA	NA	NA	NA	NA	NA	NA	NA	NA	NA	0.0639787
cg27425169	0	0	0	0.0038332	0	0	0	-0.012539	0	0	0	0	0	0	0	0	0	0	0	0	0	0	0	0	0	0.00104372	0	0	0	0	0	0	0	0	0	0	0	0	0	0	0	0	0	0	0	0	0	0	0	0	0	0	0	0	0	0	0	0	0	0	0	0	0	0	0	0	0	0	-0.0122051	0	0	0	0	0	0	0	0	0	-0.021395	-0.00360354	0	-0.0184421	-0.00230444	-0.00253423	-0.0174743	-0.0130737	-0.0126149	-0.0078275	0	0	0	0	0	0	0	0	0	0	0.111475
cg27427527	0	0	0	0	0	0	0	0	-0.00473219	0	0	0	0	0	0	0	0	0	0	0	0	0	0	0	0	0	0	0	0	0	0	0	0	0	0	0	0	0	0	0	0	0	0	0	0	-0.0185988	0	0	NA	NA	NA	NA	NA	NA	NA	NA	NA	NA	NA	NA	NA	NA	NA	NA	NA	NA	NA	NA	NA	NA	NA	NA	NA	NA	NA	NA	NA	NA	NA	NA	NA	NA	NA	NA	NA	NA	NA	NA	NA	NA	NA	NA	NA	NA	NA	NA	NA	NA	0
cg27435239	0.0251006	-0.0458911	0.0252109	0.0110453	0.00701693	7.63939e-05	0.00666252	0.0187165	-0.0252964	0	-0.0316971	0	0	0	-0.00654693	0.031091	0	-0.0153561	-0.0304343	-0.0036257	-0.0196911	-0.0118042	-0.0422293	0	0.00202725	0.0024435	0.0126711	0	0	0	0	0.0198036	-0.0352104	-0.0402352	0	0	-0.00467689	0.0323126	0.00704312	-0.0401614	0	0	0.0431495	0.0568967	0.0134046	-0.00827318	-0.136242	-0.0086622	-0.115452	0	0.0263123	0.00261668	0	-0.0226183	-0.0128255	-0.00266458	-0.128479	0.0917183	-0.0484974	-0.00932149	-0.0443118	0.095467	0	-0.0797748	-0.0367385	0	-0.0878118	0.0334635	-0.0287392	0	-0.0551154	-0.0366439	0.0189779	0.077913	0.0772774	0.0405967	0.0408343	0.0130357	0.0400426	0.105275	-0.123268	0.04136	0	0.048418	0	0	-0.0159273	0.0169947	0	0	-0.0234677	0	0	-0.023466	0	-0.0234634	-0.0176841	0	1.70657
cg27436286	0	0	0	0	0	0	3.82216e-05	0.00109498	0	0	0	0	0	0	-0.00947881	-0.0113091	0	0	0	0	0	0	0	0	0	0	0	0	0	0	0	0	0	0	0	0	0	0	0	0	0	0	0	0	0	-0.0515696	0.146082	0	0	0	0	0	0	0	0	0	0.000446606	0.00179744	0.00272339	0.0717374	0	0	0	0	0	0	0	0	NA	NA	NA	NA	NA	NA	NA	NA	NA	NA	NA	NA	NA	NA	NA	NA	NA	NA	NA	NA	NA	NA	NA	NA	NA	NA	NA	NA	NA	NA	0.0767048
cg27438980	0	0	0	0	-0.00411958	0.0262933	0	-0.00180816	-0.00703758	-0.00760871	0	0	0.0118921	-0.00388847	0	0.00781648	0	0	0	0	0	-0.0179919	0	0	0.000987121	-0.00726262	-0.00868201	0	0	0	0	0	0	0.00174823	0	0	0	0	0	0	0	0	0	0	0	-0.0177576	-0.145483	0	-0.0433424	0	-0.0248892	-0.0257398	0	0	0	-0.0209936	0	-0.028414	0	0	NA	NA	NA	NA	NA	NA	NA	NA	NA	NA	NA	NA	NA	NA	NA	NA	NA	NA	NA	NA	NA	NA	NA	NA	NA	NA	NA	NA	NA	NA	NA	NA	NA	NA	NA	NA	NA	NA	0.143379
cg27439427	0	0	0	0	0	0	0	0	0	0	0	0	0	0	0	0	0	0	0	0	0	0	0	0	0	0	0	0	0	0	0	0	0	0	0	0	0	0	0	0	0	0	0	0	0	-0.00918324	0	0	NA	NA	NA	NA	NA	NA	NA	NA	NA	NA	NA	NA	NA	NA	NA	NA	NA	NA	NA	NA	NA	NA	NA	NA	NA	NA	NA	NA	NA	NA	NA	NA	NA	NA	NA	NA	NA	NA	NA	NA	NA	NA	NA	NA	NA	NA	NA	NA	NA	NA	0
cg27441114	0	0	0	0.0115994	-0.0102032	0	0	0	0.00196782	-0.00897404	-0.00378753	0	0	0.0014298	-0.00871278	0	0	0	0	0	0	0	0	0	-0.00786926	-0.00150724	-0.00770241	0	0	0	0	0	0	0	0	0	0	0	0	0	0	0	0	0	0	0.0041698	0	0	0.0707462	0.0198447	0	0.0114059	NA	NA	NA	NA	NA	NA	NA	NA	NA	NA	NA	NA	NA	NA	NA	NA	NA	NA	NA	NA	NA	NA	NA	NA	NA	NA	NA	NA	NA	NA	NA	NA	NA	NA	NA	NA	NA	NA	NA	NA	NA	NA	NA	NA	NA	NA	0.101997
cg27441182	0	0	0	-0.00595432	0	0	0	0	0	0	0	0	0	0	0.000638349	0	0	0	0	0	0	0	0	0	0.0131712	0.00878868	0.000237151	0	0	0	0	0	0	0	0	0	0	0	0	0	0	0	0	0	0	0.0100825	0	0	NA	NA	NA	NA	NA	NA	NA	NA	NA	NA	NA	NA	NA	NA	NA	NA	NA	NA	NA	NA	NA	NA	NA	NA	NA	NA	NA	NA	NA	NA	NA	NA	NA	NA	NA	NA	NA	NA	NA	NA	NA	NA	NA	NA	NA	NA	NA	NA	NA	NA	0
cg27449200	0	0	0	-0.00910295	-4.82139e-05	0	0	-0.00103321	0.00524876	0	0	0	0	0	0	0	0	0.00101389	0	0	0	0	0	-0.00537925	-0.000770934	0.000835973	0.00110405	0	0	0	0	0	0	0	0	0	0	0	0	0	0	0	0	0	0	0.00514792	-0.196668	0.0114298	0	-0.00682085	0	0	0	0	0	0	-0.00636828	-0.00414699	0	-0.0235835	0	0	0	-0.0338291	0	-0.0784008	-0.0530927	0	0	0	0	-0.00855491	0	-0.00154046	0	0	0	0	0	0	0	-0.0374055	0.00880274	0	0	0	0	0	0	0	0	0	0	0	0	0	0	0.0282278	0.290774
cg27455781	0	0	0	0.0132002	0	0	0	0.000330914	0	-0.00125236	0	0	0	0	0.0012416	0	0	0	0	0	0	0	0.0177214	-0.00330669	0	0.00105693	-0.0179934	0	0	0	0	0	0	0	0	0	0	0	0	0	0	0	0	0	0	-0.0494771	0.095696	0	0	0	0	0	0	0	0	0	0	0	0	0	0	0	0	-0.0183063	0	0	0	0	0	0	0	0	0	0	0	0	0	0	0	0	0	0	0	0	0	0	0	0	0	0	-0.0118603	0	0	0	0.011707	0.0398116	0.00454617	0	0.0862314
cg27458888	0	0	0	0	0.00263969	0	0	0	-0.00679654	0	0	0	0	0	0	0	0	0	0	0	0	0	0	0	0	0.00632781	0	0	0	0	0	0	0	0	0	0	0	0	0	0	0	0	0	0	0	-0.0390479	0	0	NA	NA	NA	NA	NA	NA	NA	NA	NA	NA	NA	NA	NA	NA	NA	NA	NA	NA	NA	NA	NA	NA	NA	NA	NA	NA	NA	NA	NA	NA	NA	NA	NA	NA	NA	NA	NA	NA	NA	NA	NA	NA	NA	NA	NA	NA	NA	NA	NA	NA	0
cg27481594	0	0	0	0	0	0	0	0	0	0	0	0	0	-0.00854341	0	0	0	0	0	0	0	0	0	0	0	-0.00107204	0	0	0	0	0	0	0	0	0	0	0	0	0	0	0	0	0	0	0	-0.0168745	0	0	0.0182813	0.00381111	0.00610073	0.00609295	0.0137578	0.0137484	0.0137421	0.0137405	0.0166412	0	0.0103819	0.0137553	0.0137658	0.0155586	0	0	0	0	0	0	0	0	0	0	0	0	0	0	0	0	0	0	0	0	0	0	0	0	0	0	0	0	0	0.000275335	0	0	0	0.0140062	0.0104727	0.0107764	0.194909
cg27513586	-0.000239517	0	0	0	0	0	0	0.00280856	0	0	0	0	0	-0.00511249	0	0	0	0	0	0	0	0	0	0	0.00454749	-0.00137163	0	0	0	0	0	0	0	0	0	0	0	0	0	0	0	0	0	0	0	-0.0129295	0	0	0	0.00767467	0.00287867	0.00767961	0.0177374	NA	NA	NA	NA	NA	NA	NA	NA	NA	NA	NA	NA	NA	NA	NA	NA	NA	NA	NA	NA	NA	NA	NA	NA	NA	NA	NA	NA	NA	NA	NA	NA	NA	NA	NA	NA	NA	NA	NA	NA	NA	NA	NA	NA	NA	0.0359704
cg27514333	0	0	0	0	0.000224734	0	0	0	-0.00416403	0	0	0	0	-0.002184	0	0	0	0	0	0	0	0	0	0.00577346	-0.0179771	-0.00840941	-0.00759666	0	0	0	0	0	0	0	0	0	0	0	0	0	0	0	0	0	0	-0.0206975	0.0867181	0	0	0	0	0	0	0	0	-0.00579639	0	0.0096542	0	0	0	0	0	0	0	0	0	0	0	0	0	0	0	0	0.00715199	0.0372446	0	0	0	0	0	-0.0236559	0	0.00283515	0	0	-0.0196759	0	0	0	0	0	0	0.0177357	0	0	0	-0.0192661	0.143016
cg27525902	0.0424984	0	0	-0.000271133	0	0.00451587	0	0.000245424	0.00289308	0	0.0148062	0	0	0.00488082	-0.00286758	0	0	0	0	0	0	0	0	0.00456089	0	0.00558476	0.011149	0	0	0	0	0	0	0	0	0	0	0	0	0	0	0	0	0	0	-0.0111743	0	0	-0.078835	0	0	0	0	0	0	0	0	0	0	0	0.0056897	0.000196141	0.000302513	0.00275851	0.00191016	0.000689385	0	0	0.031067	0	0.0707392	0	0	0	0	0	0	0.0123722	0	0	0	0	0	-0.00580356	0	0	0	0	0	-0.0343697	0	0	0	0	0.0124639	0	0	-0.0128739	0.270071
cg27535502	0	0	0	-0.00265575	0	0	0	0.00624605	0.00739444	-0.0101532	0.00980948	0	0	0.00165869	0	0	-0.016611	0	0	-0.00973196	0	0	-0.0128213	0	0	0.00846515	0	0	0	0	0	0	0	0	0	0.0171815	0	0	0	0	0	0	0	0	0	0.0118596	-0.170041	-0.00758697	NA	NA	NA	NA	NA	NA	NA	NA	NA	NA	NA	NA	NA	NA	NA	NA	NA	NA	NA	NA	NA	NA	NA	NA	NA	NA	NA	NA	NA	NA	NA	NA	NA	NA	NA	NA	NA	NA	NA	NA	NA	NA	NA	NA	NA	NA	NA	NA	NA	NA	0
cg27546114	0	0	0	0.00257379	0	0	0	0	-0.00361873	0	0	0	0	0	-0.00446331	0	0	0	0	0	0	0	0	0	0	0	0	0	0	0	0	0	0	0	0	-0.00135086	-0.000313279	0	0	0	0	0	0	0	0	-0.00721316	0	0	0	0	0	-0.0552328	-0.185428	0	-0.0622275	0	0	0	0	0	0	0	0	0	0	0	0	0	0	0	0	0	0	0	0	0	0	0	0	0	0	0	0	0	0	0	0	NA	NA	NA	NA	NA	NA	NA	NA	NA	NA	NA	0.302888
cg27554782	0	0	-0.000314171	0	0.0106994	0	0.00021784	0.00568607	-0.00335441	0	0	0	0	0	0	0	0	0	0	0	0	0	0	-0.0168313	0	0.00454908	-0.00460954	0	0	0	0	0	0	0	0	0.0168838	0	0	0.00102979	0	0	0	0	0	0	-0.0619464	0.0593055	0	0	0.000300809	0	0	0	0	0	0	0	0	0	0	0	0	0	0	0	0	0	0	0.00663253	-0.00461827	0	0	0	0.0106983	0	0	0	0	0	-0.00264813	0	0	0	0.118847	0	-0.00884005	0	0	-0.0480325	0	0.091295	-0.00746164	0	0	0	0	0	0	0.299374
cg27563121	0	0	0	-0.00354621	-0.00835864	-0.0074341	0	0	0.00181581	0	-0.000847387	0	0	0	-0.000283805	0	0	0	-6.69908e-05	0	0	0.0106167	0	0	-0.00605362	0.00396167	-0.00413897	0.0444725	0	0	0	0.000872708	0	0	0	0.00647073	0	0	0	0	0	0	0	0	0	0.00521202	-0.135006	-0.00632574	-0.0120612	0	0	0	-0.00544568	0	0	0	0	0	0	0	-0.017708	0	0	0	-0.000470494	-0.0183125	-0.0260545	-0.0903734	0.0093385	0	-0.0132066	0	0	0	0	0	0	0	0	0	-0.0257402	0	0	0	0	0.0110074	0.00659995	0	0	0	0	0	0	0	0	-0.00675365	0	0	0.243072
cg27614723	0	0	0	0	0	0	0	0	0	0	0	0	0	0.000952098	0	0	0	0	0	0	0	0	0	0.000903902	-0.00363103	0.00149224	0	0	0	0	0	0	0	0	0	0	0	0	0	0	0	0	0	0	0	0.0172245	-0.142453	-0.017084	NA	NA	NA	NA	NA	NA	NA	NA	NA	NA	NA	NA	NA	NA	NA	NA	NA	NA	NA	NA	NA	NA	NA	NA	NA	NA	NA	NA	NA	NA	NA	NA	NA	NA	NA	NA	NA	NA	NA	NA	NA	NA	NA	NA	NA	NA	NA	NA	NA	NA	0
cg27633342	0	0	0	0	-0.000674341	0	0	0	-0.000161142	0	0	0	0	0	0.0050499	0	0	0	0	0	0	0.0204648	0	0	-0.000630155	0	0	0	0	0	0	0	0	0	0	0.00650789	0	0	0	0	0	0	0	0	0	0.00279014	-0.181298	0	0	0	0	0	0	0	8.65367e-05	0	0	0	0	0.000474541	0.0254776	0	0	0	0	0.0514547	NA	NA	NA	NA	NA	NA	NA	NA	NA	NA	NA	NA	NA	NA	NA	NA	NA	NA	NA	NA	NA	NA	NA	NA	NA	NA	NA	NA	NA	NA	NA	NA	0.0774934
cg27635271	0	0	0	0	0	0	0	0	0	0	0	0	0	0	0	0	0	0	0	0	0	0	0	0	0	0	0	0	0	0	0	0	0	0	0	0	0	0	0	0	0	0	0	0	0	0.0164664	0	0	NA	NA	NA	NA	NA	NA	NA	NA	NA	NA	NA	NA	NA	NA	NA	NA	NA	NA	NA	NA	NA	NA	NA	NA	NA	NA	NA	NA	NA	NA	NA	NA	NA	NA	NA	NA	NA	NA	NA	NA	NA	NA	NA	NA	NA	NA	NA	NA	NA	NA	0
cg27637606	0	0	0	0	0	0	0	0	-0.00356295	0	0	0	0	0	0	0	0	0	0	0	0	0	0	0	0	0	0	0	0	0	0	0	0	0	0	0	0	0	0	0	0	0	0	0	0	0.0100331	0	0	0	0	0	0	0	0.00471	0	0.0135019	0	0	0	0	-0.000397771	NA	NA	NA	NA	NA	NA	NA	NA	NA	NA	NA	NA	NA	NA	NA	NA	NA	NA	NA	NA	NA	NA	NA	NA	NA	NA	NA	NA	NA	NA	NA	NA	NA	NA	NA	NA	NA	0.0186097
cg27639199	0	0	0	-0.00297687	0	0	0	0.0031812	0	0	0	0	0	6.27226e-05	0	0	0	0	0	0	0	0	0	0	0	0.00341023	0	0	0	0	0	0	0	0.0103734	0	0	0	0	0	0	0	0	0	0	0	0	0	0	0	0	0	0	0	0.0993274	0.0921336	0	0	0	0	0.110981	0	0	0	0	0	0	0.0269538	0.0693046	0	0	0	0	0	0.129259	0	0	0	0	0	0.159993	0	0	0	0	0	0	0	0	0	0	0	0	0	0	0	0	0.240269	0.0455982	0.97382
cg27644292	-0.0174755	0.0109443	0	-0.000519872	-0.0192936	-0.00980828	0	0.00532988	0	0.0252418	-0.0015562	0	0	-0.0069126	-0.00310027	0	0	0.00966348	0	0	0	-0.0190138	0	0	0.000844448	0.00626267	0	0	0	0	0	0	-0.00704946	0	0	-0.00575887	0	0	0	0	0	0	0	0	0	-0.00717466	0	0	0.0155388	0.015611	0.0320418	0.0161384	0.0163706	0.0216516	0.0133999	0.0618736	0	0	0.0158224	0	0	0.0352929	0	0.0360245	0.0285365	0.0108924	0	0	0	NA	NA	NA	NA	NA	NA	NA	NA	NA	NA	NA	NA	NA	NA	NA	NA	NA	NA	NA	NA	NA	NA	NA	NA	NA	NA	NA	NA	NA	0.319194
cg27663200	0	0	0	-0.0131092	0	0	0	-0.00451007	0	0	-0.00854958	0	0	-0.00255705	0	0	0	0	0	0	0	0	0	-0.00757374	0	0	0	0	0	0	0	0	0	0	0	0	0	0	0	0	0	0	0	0	0	0.0150782	0	0	0	-0.00747507	0	0	0	0	0	0	0	0	0	0	0	-0.00687371	0	0	0	0.0164407	0	0	0	0	0.052955	0.00465248	0.0110854	0	0	0	0	0	0.0111303	0	0	0	0	0	0	0	0	0	0	0	0	0	0.000279546	0	0	0	0	-0.00680971	0.117702
cg27663476	0	0	0	0	-0.00057424	-0.0165241	0	0	-0.00374387	0	-0.00207517	0	0.0173179	0	-0.00336305	0	0	0	0	0	0.00944818	0	0	0.0143272	0	0.000820283	0	0	0	0.00194777	0.00851439	0	0	0	0	0	0	0.013048	0	0	0	0	0	0	0	-0.0287823	0	0	0	0.181546	0	0	0	0	0	0	0	0.00186181	0	0	-0.0248561	0	0	0	0	0	0	0	0	0	0	0	0.0110135	0	0	0	0	0	0	0	0	0	0	0	0	0	0	-0.00407747	0.0247281	0	0	0	0	-0.0112456	0	0.0040883	0	0	0.263417
cg27664600	0	0	0	0	0	0	0	-0.000869078	0	0	0	0	0	0	-0.00322828	0	0	0	0	0	0	0	0	0	-0.000330902	0	-0.00807923	0	0	0	0	0	0	0	0	0	0	0	0	0	0	0	0	0	0	-0.0222133	0	0	NA	NA	NA	NA	NA	NA	NA	NA	NA	NA	NA	NA	NA	NA	NA	NA	NA	NA	NA	NA	NA	NA	NA	NA	NA	NA	NA	NA	NA	NA	NA	NA	NA	NA	NA	NA	NA	NA	NA	NA	NA	NA	NA	NA	NA	NA	NA	NA	NA	NA	0
cg27665985	0	0	0	0.00927138	0.00878213	0	0	0.00133593	-0.00469264	-0.0151158	-0.00987786	0	0	0	-0.0150438	0	0	0.00524945	0	0	0	0	0.0153708	0.00698622	-0.00942425	0.00838326	0.00759628	0	0	0	0	0	0	0	0	0	0	0	0	0.0112049	0	0	0	0	0	0.0060918	0.135102	0.0181383	0	0	0	0	0	0	0	0	0	0.00909379	0	0.00199356	0	0	0	0	0.033884	0	0.00244968	0	0	0	0	0	0	0	0	NA	NA	NA	NA	NA	NA	NA	NA	NA	NA	NA	NA	NA	NA	NA	NA	NA	NA	NA	NA	NA	NA	NA	0.047421
ch.15.292390F	0	0	0	0	0	0	0	0	0	0	0	0	0	0	0	0	0	0	0	0	0	0	0	0	0	7.21094e-05	0	0	0	0	0	0	0	0	0	0	0	0	0	0	0	0	0	0	0	0	0	0	0	0.0037964	0.00372035	0.0036531	0.00359922	0.00356225	0.00445116	0.00354683	0	0.00356907	0	0	0.00360952	0	0	0.00218693	0.00474228	0.00378273	0	0.00395845	0.0040451	0.00413291	0.00273706	0.00393116	0	0	0.00345086	0.00351205	0.00355039	0.00356367	0	0.00355373	0.00352341	0.00347539	0.00341253	0.00282032	0.00325816	0.0031755	0.00309647	0	0	0	0	0	0	0	0	0	0.00269594	0.0026919	0.108805
ch.15.922567R	0	0	0	0	0	0	0	0	0	0	0	0	0	0	0	0	0	0	0	0	0	0	0	0	0	0	0	0	0	0	0	0	0	0	0	0	0	0	0	0	0	0	0	0	0	-0.00568814	0	0	NA	NA	NA	NA	NA	NA	NA	NA	NA	NA	NA	NA	NA	NA	NA	NA	NA	NA	NA	NA	NA	NA	NA	NA	NA	NA	NA	NA	NA	NA	NA	NA	NA	NA	NA	NA	NA	NA	NA	NA	NA	NA	NA	NA	NA	NA	NA	NA	NA	NA	0
cg00000029	0	0	0	0	0	0	0	0.0199234	0.00255325	0	0	0	0	0	0	0	0	0	0	0	0	0	0	0	-0.00443877	0.00316118	0	0	0	0	0	0	0.00433408	0	0	0	0	0	0	0	0	0.00787808	0	0	0	-0.0422715	0.0365774	0.00923089	NA	NA	NA	NA	NA	NA	NA	NA	NA	NA	NA	NA	NA	NA	NA	NA	NA	NA	NA	NA	NA	NA	NA	NA	NA	NA	NA	NA	NA	NA	NA	NA	NA	NA	NA	NA	NA	NA	NA	NA	NA	NA	NA	NA	NA	NA	NA	NA	NA	NA	0
cg00003900	0	0	0	0	0	0	0	-0.00144918	0	-0.0228634	0	0	0	0	-0.00607537	0	0	0	0	0	0	0	0	0	0.00610564	0	0	-0.00502599	0	0	0	0	0	0	0	0	-0.00189683	0	0	-0.00423891	-0.00539923	0	0	0	0	-0.061482	0	0	0.0167448	0	0	0.0876716	-0.00889699	0	0	0	0	0	0	0	0	-0.0527161	0	0	0	0	0	0	0	0	-0.0366001	0	0	0	0	0.0119529	0	0.00688884	0	-0.000583668	-0.00550812	0	0	0.010687	0	-0.0111047	0	0	0	0	0	0	0	0	0	7.58075e-05	-0.0329514	0	0.282382
cg00004055	0	0	0	0	0	0	0	0	0	0	0	0	0	0	0	0	0	0	0	0	0	0	0	0	0	0	0	0	0	0	0	0	0	0	0	0	0	0	0	0	0	0	0	0	0	-0.0112535	0	0	NA	NA	NA	NA	NA	NA	NA	NA	NA	NA	NA	NA	NA	NA	NA	NA	NA	NA	NA	NA	NA	NA	NA	NA	NA	NA	NA	NA	NA	NA	NA	NA	NA	NA	NA	NA	NA	NA	NA	NA	NA	NA	NA	NA	NA	NA	NA	NA	NA	NA	0
cg00005072	0	0	0	0	0	0	0	0	0	0	0	0	0	0	-0.0039289	0	0	0	0	0	0	0	0	0	0	0.00372046	0	0	0	0	0	0	0	0	0	0	0	0	0	0	0	0	0	0	0	0	0	0	0	0	0	0	0	0	0	0	0	-0.0130563	0	0	0	-0.00129284	-0.000573819	0	0	0	0	0	0	0	0	0	0	0	0	0	0	0	0	0	0	0	0	0	0	0	0	0	0	-0.136168	0	-0.0278832	0	0	0	-0.0229563	0	0	0.20193
cg00005166	0	0	0	0	0	0	0	-0.000305059	-0.000624009	0	0	0	0	0	-0.00896179	0	0	0	0	0	0	0.00479961	0	0	0.00284503	0	0	0	0	0	0	0	0	0	0	0	0	0	0	0	0	0	0	0	0	-0.0211464	0	0	-0.052692	-0.00491189	0	0	0	0	0	0	-0.00839249	0	0	0	0	0	0	-0.00779674	-0.00784834	-0.00789066	-0.00788503	-0.00610467	-0.000407798	NA	NA	NA	NA	NA	NA	NA	NA	NA	NA	NA	NA	NA	NA	NA	NA	NA	NA	NA	NA	NA	NA	NA	NA	NA	NA	NA	NA	NA	0.10393
cg00006090	0	0	0	0	0	0	0	0	0	0	0	0	0	0	0	0	0	0	0	0	0	0	0	0	0	0	0	0	0	0	0	0	0	0	0	0	0	0	0	0	0	0	0	0	0	0.0176679	0	0	NA	NA	NA	NA	NA	NA	NA	NA	NA	NA	NA	NA	NA	NA	NA	NA	NA	NA	NA	NA	NA	NA	NA	NA	NA	NA	NA	NA	NA	NA	NA	NA	NA	NA	NA	NA	NA	NA	NA	NA	NA	NA	NA	NA	NA	NA	NA	NA	NA	NA	0
cg00016841	0	0	0	0	0	0	0	0	0	0	0	0	0	0	0	0	0	0	0	0	0	0	0	0	0	0	0	0	0	0	0	0	0	0	0	0	0	0	0	0	0	0	0	0	0	-0.0152098	0	0	NA	NA	NA	NA	NA	NA	NA	NA	NA	NA	NA	NA	NA	NA	NA	NA	NA	NA	NA	NA	NA	NA	NA	NA	NA	NA	NA	NA	NA	NA	NA	NA	NA	NA	NA	NA	NA	NA	NA	NA	NA	NA	NA	NA	NA	NA	NA	NA	NA	NA	0
cg00027155	-0.0111361	0.0522517	-0.0252379	0.00726206	-0.0218532	-0.0115994	0.00948375	-0.00523338	-0.0083208	0.0162268	0.0130356	0.000887224	0	-0.00306486	0.00382151	0.0142579	0.00578244	0.00383149	0.0170295	-0.025497	0	0	-0.00204445	0.00165293	-0.00206804	0.000564144	0.0112288	0	0.00534763	0.0032766	0.00912127	0.0135339	0	-0.00209605	0	0	0	-0.0307994	0.00793689	0.0238924	-0.0715308	0	0.0484422	0.0116047	0	-0.00323031	-0.0476135	0.00252731	-0.49346	-0.113222	-0.357167	0	0	-0.238355	0	0	-0.458056	0.416257	-0.00891569	-0.253068	0.377689	0.062633	-0.0869893	-0.0376694	0	0	0	0	0	0	0	0	0	0.0686717	0	0	0	0.0442799	0	0	0	0	0	0	0	0	0	0	-0.0891396	0	-0.0179927	0	0	0	-0.0324764	0	0	0	3.15604
cg00033209	0.00561631	0	-0.0122557	-0.00735333	0.00614126	0.0268343	0.0160363	-0.00510658	0.0116776	-0.0510795	0	0	0	0.00762128	-0.00927763	0.0187471	0	0	0.039834	0.0101605	0	-0.0104001	-0.0106491	0.0056253	-0.0148171	0.00404567	-0.00149478	0	0	-0.0461376	-0.0257483	0	0.00623107	0.0480446	-0.0584566	-0.0311647	0	0	0.00862544	0	0.0772728	0.011768	0	-0.054437	0.0337863	0.00846742	-0.0107364	-0.0161814	-0.00633759	0.11688	0.938289	0	0	-1.74894	0.399207	0.00212524	-0.204464	0.323954	0.00279404	0.288633	-0.0727777	0	0	-0.512615	0	-0.330884	0	-9.44489e-15	0.0326245	NA	NA	NA	NA	NA	NA	NA	NA	NA	NA	NA	NA	NA	NA	NA	NA	NA	NA	NA	NA	NA	NA	NA	NA	NA	NA	NA	NA	NA	4.98052
cg00036119	0	0	0	0	0	0	0	0	0	0	-0.00506188	0	0	0	-0.00109226	0	0	0	0	0	0	0	0	0	0	-0.00204465	0	0	0	0	0	0	0	0	0	0	0	0	0	0	0	0	0	0	0	-0.00886629	0	0	0	0	0	0	0	0	0	0	0	0	0	0	0	0	0	0	0	0.0787074	0.0256363	0	0	0	0	0	0	0.00575747	0	0	0	0	0	0	0	0	0	0	0	0	0	0	0	0.0191932	0	0	0.0854013	0	0	0	0	0	0.214696
cg00039478	0	0	0	0	0	0	0	0	0	0	0	0	0	0	0	0	0	0	0	0	0	0	0	0	0	0	0	0	0	0	0	0	0	0	0	0	0	0	0	0	0	0	0	0	0	0.0104989	0	0	NA	NA	NA	NA	NA	NA	NA	NA	NA	NA	NA	NA	NA	NA	NA	NA	NA	NA	NA	NA	NA	NA	NA	NA	NA	NA	NA	NA	NA	NA	NA	NA	NA	NA	NA	NA	NA	NA	NA	NA	NA	NA	NA	NA	NA	NA	NA	NA	NA	NA	0
cg00040873	0	0	0	0	0	0	0	0	0	0	0	0	0	0	0	0	0	0	0	0	0	0	0	0	0	0	0	0	0	0	0	0	0	0	0	0	0	0	0	0	0	0	0	0	0	-0.0230896	0	0	NA	NA	NA	NA	NA	NA	NA	NA	NA	NA	NA	NA	NA	NA	NA	NA	NA	NA	NA	NA	NA	NA	NA	NA	NA	NA	NA	NA	NA	NA	NA	NA	NA	NA	NA	NA	NA	NA	NA	NA	NA	NA	NA	NA	NA	NA	NA	NA	NA	NA	0
cg00043004	0	0	0	0	0	0	0	-0.000777543	-0.00537632	0	0	0	0	0	-1.47422e-05	0	0	0	0	0	0	0	0	0.00157222	-0.00211453	-0.000400237	-0.00312218	0	0	0	0	0	0	0	0	0	0	0	0	0	0	0	0	0	0	0	0	0	0.00222118	0.00222945	0.00223335	0.00223183	0.0121018	0.00199604	0.00198878	0.00198258	0.00197966	0.00198081	0.0043358	0.00234136	0	0.00433847	0	0.00234698	0	0	0.000130466	0.000130707	0.000131423	0.000132183	0.000132616	0.000132577	0.000132173	0	0	0	0	0	0	0	0	0	0	0	0	0	0	0	0	0	0	0	0	0	-0.0149279	0	0	0	0.0601582
cg00044466	-0.000326389	0	-0.00533853	0	-0.0240296	0	0	0.0012968	-0.000813495	0	0.00983507	0	0	0	0.00406615	0	0	0	0	0	0	0	0.0213974	-0.00798585	-0.00634316	0.00533573	-0.00439908	0	0	0	0	0	0	-0.00249696	0	0	0	0	0	0	0	0	0	0	0	0.0179908	0.0190852	0.0680812	-0.0232962	-0.0237665	-0.0125874	0.0391399	-0.0121891	0	0	-0.0197447	0	0	0	-0.0194165	0	0	0	0	-0.0197389	NA	NA	NA	NA	NA	NA	NA	NA	NA	NA	NA	NA	NA	NA	NA	NA	NA	NA	NA	NA	NA	NA	NA	NA	NA	NA	NA	NA	NA	NA	NA	NA	NA	0.169879
cg00047683	0	0	0	0	0	0	0	-0.0022898	0	0	0	0	0	-0.00644823	0.00332826	0	0	0	0	0	0	0	0	0	0.0127537	0	0	0	0	0	0	0	0	0	0	0	0	0	0	0	0	0	0	0	0	0.0144043	0	0	0	0	0.00996751	0.00770146	0	0.00268494	0	0	0	0	0	0	0	0	0	0	0	0	0.000161876	0.000162523	0	0	0	0	0	0	0	NA	NA	NA	NA	NA	NA	NA	NA	NA	NA	NA	NA	NA	NA	NA	NA	NA	NA	NA	NA	NA	NA	NA	0.0206783
cg00047694	0	0.03006	0	0.0112194	-0.00432859	0	0	0	-0.00603271	-0.0122146	-0.00349624	0	0	-0.0107463	0	0.0171405	0.00722712	0	0	0	0	0	0.00111446	-0.00664349	-0.00148253	-0.00492977	-0.00836484	0	0	0	0	0.00510564	0	0	0	0.00885681	0	0	0	0	-0.00140691	0	0.0241279	0	0	-0.00899912	-0.00114959	0	0.0103233	0	0.0601213	0	0	0.0231324	0	0	0.0291179	0	0.00816247	0	0	0.0318588	0.0393838	0	0.0621938	0	0.0757682	4.72445e-05	0	0	0	0.00860664	0	0	0.00165829	-0.0235473	0	0	-0.0057628	0.00345784	0.0224666	0.0334692	0	-0.010189	-0.00105311	0	NA	NA	NA	NA	NA	NA	NA	NA	NA	NA	NA	NA	0.45032
cg00073549	0	0	0	0	0	0	0	0	0.00565891	-0.00424615	0	0	0	0	0	0	0	0	0	0	0	0	0	0	0.0101423	0.00584894	0.00565417	0	0	0	0	0	0	0	0	0	0	0	0	0	0	0	0	0	0	-0.0580298	0	0	NA	NA	NA	NA	NA	NA	NA	NA	NA	NA	NA	NA	NA	NA	NA	NA	NA	NA	NA	NA	NA	NA	NA	NA	NA	NA	NA	NA	NA	NA	NA	NA	NA	NA	NA	NA	NA	NA	NA	NA	NA	NA	NA	NA	NA	NA	NA	NA	NA	NA	0
cg00078334	0	0	0	0	0	0	0	0	-0.012296	0	0	0	0	0	0	0	0	0	0	0	0	0	0	0	-0.0126019	-0.00396829	0	0	0	0	0	0	0	0	0	0	0	0	0	0	0	0	0	0	0	-0.0284142	0	0	-0.0244886	-0.0200625	-0.0166296	-0.020142	0	NA	NA	NA	NA	NA	NA	NA	NA	NA	NA	NA	NA	NA	NA	NA	NA	NA	NA	NA	NA	NA	NA	NA	NA	NA	NA	NA	NA	NA	NA	NA	NA	NA	NA	NA	NA	NA	NA	NA	NA	NA	NA	NA	NA	NA	0.0813227
cg00083833	0	0	0	0	0.000349225	0	0	0	0	0.00598054	0	0	0	0.0029018	0	0	0	0	0	0	0	0	0	0	0	0.0141459	0	0	0	0	0	0	0	0	0	0	0	0	0	0	0	0	0	0	0	-0.0294618	0	0	NA	NA	NA	NA	NA	NA	NA	NA	NA	NA	NA	NA	NA	NA	NA	NA	NA	NA	NA	NA	NA	NA	NA	NA	NA	NA	NA	NA	NA	NA	NA	NA	NA	NA	NA	NA	NA	NA	NA	NA	NA	NA	NA	NA	NA	NA	NA	NA	NA	NA	0
cg00086809	0	0	0	0	0.0325171	-0.0130533	0	-0.00144921	-0.00986112	0	-0.00576124	0	0	0	0	0	0	0	0	0	0	0	0	0	-0.00997485	-0.00436688	-0.0110746	0.00619246	0	0	0	0	0	0	0	0	0	0	0	0	0	0	0	0	0	-0.0680748	0	0.0054603	NA	NA	NA	NA	NA	NA	NA	NA	NA	NA	NA	NA	NA	NA	NA	NA	NA	NA	NA	NA	NA	NA	NA	NA	NA	NA	NA	NA	NA	NA	NA	NA	NA	NA	NA	NA	NA	NA	NA	NA	NA	NA	NA	NA	NA	NA	NA	NA	NA	NA	0
cg00088916	0	0	0	0	0	0	0	0	0	0	0	0	0	0	-0.000888764	0	0	0	0	0	0	0	0	0	0	-0.0014056	0	0	0	0	0	0	0	0	0	0	0	0	0	0	0	0	0	0	0	0.00702675	0	0	0	0	0	0	0	0.00110697	0	0	0	0	0	0	0	0	0	0	0	0	-0.0112888	-0.0147554	0	-0.000497497	0	0	0	0	0	0	0	0	-0.0149411	0	-0.00563503	0	0	0	0	0	0	0	0	0	0	0	NA	NA	NA	NA	NA	NA	0.0482248
cg00101154	0	0	0.0130452	0.00803582	0.002944	0.0152213	0	0.000924577	0.000368279	0.00383666	0.00731893	0.00436199	0	-0.00180215	0.00720677	0	0	0.017991	0	0.012377	0	0.0138758	0	-0.0113803	-0.000275845	-0.00175543	0	0	0	0	0.0106067	0	0.00431572	0	0	0.00870777	0	0	0	0	0	0	0.00297458	0.00272368	0.0185042	-0.000108426	0	0	0	0	-0.01529	-0.0249457	-0.0250117	-0.066567	-0.012615	-0.0159929	-0.0124779	0	0.0439507	0	-0.0619405	0.0678067	0.0328675	0.028997	0.0287625	0.0319579	-0.0358912	0.00699677	0.00768224	0.0193581	0	0	0	0	0	0	0	0	0	0	0	0	-0.0308688	0	0	0.0149527	-0.0222768	0	0	-0.00551845	0	-0.0456705	-0.00889492	0	0.0380447	-0.0510694	-0.0510737	0	0.807481
cg00105512	0	0	0	0	0	0	0	0	0	0	0.00922421	0	0	0	-0.00204121	0	0	0	0	0	0	0	0	0	0	0.00113496	0	0	0	0	0	0	0	0	0	0	0	0	0	0	0	0	0	0	0	-0.0180025	0	0	0	0	0	0	0	0.00242148	0.00102087	0	0	0	0	0	0	0.00296849	0.00734151	0.00898763	0.0089874	0.00801994	0.0130635	0	0.00740314	0.0151879	0.00887896	0.0151984	0.0152074	0.00889501	0.00889453	0.0152151	0.00889181	0.0152178	0.0152194	0.00613354	0.00613415	0	0.0107671	0.00401473	0.0107614	0.00161533	0	0.0114288	0.0107422	0.0107354	0.0086009	0.00859838	0	0	0	0	0	0	0.276552
cg00121135	0	0	0	0	0	-0.00253577	0	-0.00964308	-0.00678806	0	0	0	0	0	0.00236677	0	0	0	0	0	0	0	0	0	0	0	-0.00724209	0	0	0	0	0	0	0	0	0	0.0209714	0	0	0	0	0	0	0	0	0.00603348	-0.115732	0	0	0	0.0268946	0	0	0	0	0	0	0	0	-0.0133339	0	0	0	0	0	0	0	0	0	0	0	0	0	0	0	0	-0.014284	0	0	0	0	0	0	0	0	0	0	0	0	0	-0.0350394	0	-0.0149423	0	0	0	0	-0.0342533	0.138747
cg00121339	0	0	0	0	0	0	0	0	0	0	0	0	0	0	0.000504411	0	0	0	0	0	0	0	0	-0.00207721	0	8.59243e-05	0	0	0	0	0	0	0	0	0	0	0	0	0	0	0	0	0	0	0	0.0153174	0	0	0	0	0	0	0	0	0	0	0	0	0	0	0	0	0	0	0	0	0	0	0	0	0	0	0	0	0	0	0	0	0	0.154555	0.0141393	0	0	0	0	0	0	0	0.00817122	0	0.038038	0	0	0	0	0	0	0	0.214903
cg00123512	0	0	0	0	0	0	0	0	0	0	0	0	0	0	0	0	0	0	0	0	0	0	0	0	0	0	0	0	0	0	0	0	0	0	0	0	0	0	0	0	0	0	0	0	0	-0.0241366	0	0	NA	NA	NA	NA	NA	NA	NA	NA	NA	NA	NA	NA	NA	NA	NA	NA	NA	NA	NA	NA	NA	NA	NA	NA	NA	NA	NA	NA	NA	NA	NA	NA	NA	NA	NA	NA	NA	NA	NA	NA	NA	NA	NA	NA	NA	NA	NA	NA	NA	NA	0
cg00133403	0	0	0	0	0	0	0	0	0	0	0	0	0	0	4.83369e-05	0	0	0	0	0	0	0	0	0	0	0.004762	0	0	0	0	0	0	0	0	0	0	0	0	0	0	0	0	0	0	0	0.0107233	0	0	NA	NA	NA	NA	NA	NA	NA	NA	NA	NA	NA	NA	NA	NA	NA	NA	NA	NA	NA	NA	NA	NA	NA	NA	NA	NA	NA	NA	NA	NA	NA	NA	NA	NA	NA	NA	NA	NA	NA	NA	NA	NA	NA	NA	NA	NA	NA	NA	NA	NA	0
cg00145732	0	0	0	0	-0.0161435	0	0	-0.00703841	-0.00284188	0.0201516	0	0	0	-0.00886795	0	0	0	0	0	0	0	0	0	-0.00718355	0	0.0059762	0.010769	0	0	0	0	0	0	0	0	0	0	0	0	0	0	0	0	0	0	0.00538	0	0	0.00975552	0.0622052	0	0.0115256	0	0	0	0.000645664	0.0212908	0.0199924	0.0262056	0	NA	NA	NA	NA	NA	NA	NA	NA	NA	NA	NA	NA	NA	NA	NA	NA	NA	NA	NA	NA	NA	NA	NA	NA	NA	NA	NA	NA	NA	NA	NA	NA	NA	NA	NA	NA	NA	NA	0.151621
cg00145955	0.0354919	0	-0.0519332	-0.0028039	0	-0.00771663	-0.0207309	-0.00221973	-0.0116698	0.0148201	0	0	0.0326737	0.00212644	0.00651403	0	0	0	-0.00182793	0.00823102	0	0.0147502	-0.00225986	0.0099356	0	0	-0.0130934	0	0	0	0	0.0189308	0	0	0	0.0277195	0	-0.00467376	0.00142269	0	0	0	-0.0401664	-0.0232273	0	-0.00177415	0	0.0333232	0	0	-0.00773477	0	-0.0538378	-0.0017385	0	0	-0.03963	0	0	0	0	0	0	0	0	0	0	0	0	0.0201226	0	0	0	0	-0.0275081	0	0	0	-0.0028927	0	0	0	0	0	0	0	0	-0.0484818	0	0	0	0	0	0	0	0	0	0	0.201946
cg00148355	0	0	0	0	0	0	0	0	0	0	0	0	0	0	-0.00136405	0	0	0	0	0	0	0	0	0	0	0	0	0	0	0	0	0	0	0	0	0	0	0	0	0	0	0	0	0	0	0.0102364	0	0	NA	NA	NA	NA	NA	NA	NA	NA	NA	NA	NA	NA	NA	NA	NA	NA	NA	NA	NA	NA	NA	NA	NA	NA	NA	NA	NA	NA	NA	NA	NA	NA	NA	NA	NA	NA	NA	NA	NA	NA	NA	NA	NA	NA	NA	NA	NA	NA	NA	NA	0
cg00152942	0	0	0	0	0	0	0	0	0	0	0	0	0	0	0	0	0	0	0	0	0	0	0	0	0	0	0	0	0	0	0	0	0	0	0	0	0	0	0	0	0	0	0	0	0	-0.0508874	0	0	0	0	0	0	0	0	0	0	0.0683156	0	0	0.0761903	0	0	0	0	0	0	0	0	0	0	0	0.0141669	0	0	0	0	0	0	0	0	0	0	0	0	0	0	0	0	0	0	0	0	NA	NA	NA	NA	NA	NA	0.158673
cg00153919	0	0	0	-0.00867	0	0	-0.000710928	0	-0.00250686	0.00991281	0	0	0	0.00168462	0	0	0	0.00147677	0	0	0	0	0	0.000994916	0	0.00350583	-0.00410183	0	0	0	0	0	0	0	0	0	0.000407049	0	0	0	0	0	0	0	0	0.00532548	0.0250712	0.0143724	0	0	0	0	0	0	-0.00272495	-0.0107148	0	0	0	0	-0.0550344	-0.188889	-0.0205103	0	0	0	0	0	0	0	0	0	0	0	0	0	0	0	0	0	0	0	0	0	0	0	0	0	0	0.0101287	0	0	0	0	0	0	0	-0.0115329	0.299535
cg00158530	0	0.0127014	0	-0.00317532	0	0	-0.000352122	-0.00328147	0	0	-0.00284577	0	0	0.00137331	0	0	0	0	0	0	0	0	0	-0.00692369	-0.00104244	0	0	0	0	0	0	0	0	0	0	0	0	0	0	0	0	0	0	0	0	0.00196411	-0.0285271	0	0	0	0	0	0.0105492	0.0104134	0	0	0	0	0	0	0	0	0	0	0.0493951	0.040141	0.0417194	0.0527323	0.0651122	0.0118624	0.0710892	0.0650737	0	0	0	0	0.0172164	0	0	0	0	0	0	0	0.0437682	0	0	0	0	0	0	0	0	0.00822741	0	0	0.000451899	0	0.487752
cg00160388	0	0	0	0	0	0	0	0	-0.00245276	0	0	0	0	-0.00809841	0	0	0	-0.0142965	0	0	0	0	0	0	0	-0.000510437	-0.00114005	0	0	0	0	0	0	0	0	0	0	0	0	0	0	0	0	0	0	-0.0226344	0	0	-0.00889324	0	0	0.0996452	0.00105382	0.014204	0	0	0	0	0	0	0.0324577	0	0	0	0	0.0118061	0.0303644	0	0.0344927	0	0.0505408	0.0378182	0	0	0	0	0.00884328	0	0	0	0	0	0	0	0	0	0	0	0	0	0	0.00851135	0	0	0	-0.00433345	-0.00477314	-0.00360818	0.351346
cg00161345	0	0	0	0	0.00298247	0	0	-0.00527843	0	0	0	0	0	0	0.0055444	0	0	0	0	0	0	0	0	-0.00227568	-0.00732276	0	0	0	0	0	0	0	0	0	0	0	0	0	0	0	0	0	0	0	0	0	0	0	0	0	8.20691e-05	0	0	0	0	0	0	0	0	0	0	0.00306791	0	0	0	0	0	0	0.00627587	0	0	0	0	0	0	0	0	0	0	0	0	0	0.00445299	0	0	0	0	0	0.00240544	0.00526606	0.0152172	0.00435982	0.00897575	0.00433355	0.00433799	0.0053489	0.00298449	0.00954852	0.0766566
cg00162611	0	0	0	0	0	0	0	0	0.000445299	0	0	0	0	0	-0.00897763	0	0	0	0	0	0	0	0	0	0	0	0	0	0	0	0	0	0	0	0	0	0	0	0	0	0	0	0	0	0	0	0	0	0	0	0	0	0	0	0	0	0	0	0	0	0	0	0	0	0	0	0	0	0	0	0	0	0	0	0	0	-0.00410483	0	0	0	-0.0194127	0	0	-0.0151912	0	0	-0.00372306	0	0	0	0	NA	NA	NA	NA	NA	NA	NA	0.0424318
cg00163702	0	0	0	0	0	0	0	0.00170985	0	0	0	0	0	0	-0.00434349	0	0	0	0	0	0	0	0	0	0	-0.00144386	0	0	0	0	0	0	0	0	0	0	0	0	0	0	0	0	0	0	0	0	0	0	0	0.0161987	0	0	0	0	0	0.0234405	0	0	0	0	0	0.0173918	0	0	0	0	0	0	0	0	0.00876196	0.000538142	0.000511137	0.00506462	0.00783964	0.00788142	0.00791622	0.00294733	-0.00947199	-0.0199288	-0.0199226	-0.0357021	NA	NA	NA	NA	NA	NA	NA	NA	NA	NA	NA	NA	NA	NA	NA	NA	0.183517
cg00169122	0	0	0	0.00654112	-0.00669807	0	0	0.00213065	0	0	0	0	0	0	-0.00444033	0	0	0	0	0	0	0	0	0	0.0199421	0	-0.00141868	0	0	0	0	0	0	0	0	0	0	0	0	0	0	0	0	0	0	0.0201322	0	0	NA	NA	NA	NA	NA	NA	NA	NA	NA	NA	NA	NA	NA	NA	NA	NA	NA	NA	NA	NA	NA	NA	NA	NA	NA	NA	NA	NA	NA	NA	NA	NA	NA	NA	NA	NA	NA	NA	NA	NA	NA	NA	NA	NA	NA	NA	NA	NA	NA	NA	0
cg00170620	0	0	0	0.0175926	0	-0.0111069	0	0	-0.00331988	0	0	0	0.0433622	-0.00394784	0	0.00449811	0	0	0	0	0	0	-0.0196699	-0.00750777	-0.0114322	-0.00248694	0	0	0	0	0	0	0	0	0	0	0	0	0	0	0	0	0	0	0	-0.102822	0.05534	0	0.0140069	0.0521898	0	0	0	0	0	-0.0156892	-0.0207969	-0.0207617	0	0	-0.0524323	-0.0230603	0	0	0	0	0	0	0	0	0	-0.0335534	-0.0328265	0	-0.0066273	-0.00538202	0	-0.0648487	0.019727	0	0	0	4.30225e-05	0	0	0.00898941	0	0	0	0	0	0	0	0	0	0	0	0	0.370934
cg00179576	0	0	0	0	0	0	0	-0.00831895	0	0	-0.00250895	0	0	0	0	0	0	0	0	0	0	0	0	0	0	-0.00278986	0.00367442	0	0	0	0	0	0	0	0	0	0	0	0	0	0	0	0	0	0	-0.00646686	0	0	0.00374208	0.00632041	0.0037411	0	0	0.00522832	0.00466918	0.00522173	0	0.00682907	0	0	0	0	0	0	0	0	0	0	0	0	0	0	0	0	0	0	0	0	0	0	0	0	0	0	0	0	0	0	0	0	0	0	0	0	0	0	0	0	0.0357519
cg00188654	0	0	0	0	0.00418716	0	0	0	0.00179896	0	0	0	0	0	0.00866879	0	0	0	0	0	0	0	0	0	0	-0.00482224	0	0	0	0	0	0	0	0	0	0	0	0	0	0	0	0	0	0	0	0.0185998	0	0	NA	NA	NA	NA	NA	NA	NA	NA	NA	NA	NA	NA	NA	NA	NA	NA	NA	NA	NA	NA	NA	NA	NA	NA	NA	NA	NA	NA	NA	NA	NA	NA	NA	NA	NA	NA	NA	NA	NA	NA	NA	NA	NA	NA	NA	NA	NA	NA	NA	NA	0
cg00197191	0.0123475	0.0304688	0	0.0126247	-0.00632312	0.00358942	-0.032603	0.00810765	0.00414541	0.050027	-0.00591445	0	0.00365579	0.00457892	0.00562953	0	0	0.0167789	0.0194985	0.0150169	0	0.0580581	0.0238006	0.00775872	0.00511967	0.00386599	0.000838339	0	0	0	-0.0151113	0	-0.0307746	-0.0207433	0	0.0337464	0	0	0	0	0	0	0.0211969	0.00548488	0	0.0135442	-0.0336342	-0.0207099	0	-0.0401211	0	0	0	0	0	0	0	0.00428065	-0.00243276	0.001563	0.0016025	0.0346324	0.00354176	0.00350712	0	0	-0.0257551	0.0251126	0	0.0147305	0	0.00323123	-0.0579582	0	0	0	0	0	-0.0435956	0	0	0.0212607	0.0204793	0	0	0	0	0	0	0	-0.0076848	0	-0.0322741	-0.0322749	-0.0322764	0	0	-0.0107255	0.41904
cg00202760	0	0	0	0	0	0	0	0	0	0	0	0	0	0	0	0	0	0	0	0	0	0	0	0	0	0	0	0	0	0	0	0	0	0	0	0	0	0	0	0	0	0	0	0	0	0.00709825	0	0	NA	NA	NA	NA	NA	NA	NA	NA	NA	NA	NA	NA	NA	NA	NA	NA	NA	NA	NA	NA	NA	NA	NA	NA	NA	NA	NA	NA	NA	NA	NA	NA	NA	NA	NA	NA	NA	NA	NA	NA	NA	NA	NA	NA	NA	NA	NA	NA	NA	NA	0
cg00207428	-0.00453214	0	0	0	0	-0.00937634	0	0	0.000546515	0.000707671	0	0	0	-0.00800888	0	0	0	0.00757519	0	0	0	0	0	0	0	0	0.00488852	0	0	0	0	0	0	0	0	0	0	0	0	0	0	0	0	0	0	-0.00967916	0	0	-0.0493748	-0.00972032	0	0.0194832	0	0	0	0	0	0.00554846	0.0557264	0	-0.0583026	0	0	0.0618669	0	0	0	0	0	0	0	0	0	0	0	0	0	0	0	0	0	0	0	0	0	-0.00997576	0	0	0	0	0	0	0	0	-0.0196498	0	0.00129333	0	0.290942
cg00216305	0	0	0	0	0.00075351	0	0	0	0.00514758	0	-0.00146949	0	0	0	0	0	0	0	0	0	0	0	0	0	0.00264444	0	0	0.000444594	0	0	0	0	0	0	0	0	0	0	0	0	0	0	0	0	0	-0.0225374	0	0	0.00642052	0.00738449	0.00737186	0.00735926	0.00735194	0.0229336	0.00735712	0.015045	0.00989837	0.0126646	NA	NA	NA	NA	NA	NA	NA	NA	NA	NA	NA	NA	NA	NA	NA	NA	NA	NA	NA	NA	NA	NA	NA	NA	NA	NA	NA	NA	NA	NA	NA	NA	NA	NA	NA	NA	NA	NA	NA	NA	0.103787
cg00217171	0	0	0	0	0	0	0	0	0	0	0	0	0	0	0	0	0	0	0	0	0	0	0	0	0	7.09974e-05	0	0	0	0	0	0	0	0	0	0	0	0	0	0	0	0	0	0	0	0.00463248	0	0	NA	NA	NA	NA	NA	NA	NA	NA	NA	NA	NA	NA	NA	NA	NA	NA	NA	NA	NA	NA	NA	NA	NA	NA	NA	NA	NA	NA	NA	NA	NA	NA	NA	NA	NA	NA	NA	NA	NA	NA	NA	NA	NA	NA	NA	NA	NA	NA	NA	NA	0
cg00217859	0	0	0	0	0.00509647	0	0	0	0.00205844	0	0	0	0	0	0	0	0	0	0	0	0	0	0	0	0.0026389	0	0	0	0	0	0	0	0	0	0	0	0	0	0	0	0	0	0	0	0	-0.00449438	0	0	0	0	0	0	0	0	0	0	0	0	0	0	0	0	0	0	0	0	0	0	0	0	-0.00664626	0	0	0	0	0	0	0	0	0	0	0	0	0	-0.108353	0	0	0.0200214	0.0168115	0.0135708	0	-0.0395228	0	0	0	0	0	-0.0194938	0.22442
cg00221382	0	0	0	0	0	0	0	0	0.00233206	0	0	0	0	0	0	0	0	0	0	0	0	0	0	0	0	0	0	0	0	0	0	0	0	0	0	0	0	0	0	0	0	0	0	0	0	-0.000181728	0	0	0	0	0	0	-0.0030929	-0.00308918	0	0	0	0	0	0	0	-0.0026559	-0.00265266	0	0	NA	NA	NA	NA	NA	NA	NA	NA	NA	NA	NA	NA	NA	NA	NA	NA	NA	NA	NA	NA	NA	NA	NA	NA	NA	NA	NA	NA	NA	NA	NA	NA	NA	0.0114906
cg00227665	0.00365341	0.00225682	0	0.00319264	0.00708584	0	0	0	-0.00838862	0	0.0034962	0	0	0	0.000578719	0	0	0	0	0	0	0	0	-0.00840634	-0.0139251	-0.00652143	-0.0121783	0	0	0	0	0	0.0148925	0	0	0.025482	0	0	0	0	0	0	0	0	0	-0.00488304	0	0	0.0300231	0.039673	0.0170749	0	0	0.00477573	0.0204033	0.0200033	0.016949	0.0276313	0.00295303	0	0.00176247	0.00214148	0.00236019	0	0.0281977	0	0	0	0	0	0.00819253	0	0	0	-0.122267	-0.00451332	-0.00451263	-0.00686749	NA	NA	NA	NA	NA	NA	NA	NA	NA	NA	NA	NA	NA	NA	NA	NA	NA	NA	NA	NA	0.360301
cg00230183	0	0	0	0.00950477	0	-0.000430889	0	-0.00164014	-0.00370724	0	0	0	0	0	-0.00995095	0	0	0	0	0.00121171	0	0	0	-0.0023953	-0.0108502	0.00422656	0	0.0132882	0	0	0	0	0	0	0	0	0	0	0	0	0	0	0	0	0	-0.00708122	-0.123135	0	0	0	0.00875934	0.00693518	0.0317948	0	-0.0419429	0	0	0	0	0	0	0	0	0	0	0.0819245	-0.0646055	0	0	-0.0348429	0.102414	0	0	-0.0400738	0	0	0	-0.0136841	0	-0.00767577	0	0	-0.0123252	-0.0251094	0	0	0.00225555	0	0	-0.00697807	-0.00552566	-0.0274986	0	0	-0.0902811	0.0951959	0	0.0205148	0.720337
cg00231389	0	0	0	0	0	0	0	0.00525031	-0.00444598	0	0	0	0	0	0.000971026	0	0	0	0	0	0	0	0	0	0	0	0	0	0	0	0	0	0	0	0	0	0	0	0	0	0	0	0	0	0	0.00799587	0	0	-0.00911902	0	0	0	0	0	0	0	0	0	0	0	0	0	0	0	0	0	0	0	0	0	0	0	0	0	0	0	0	0	0	-0.0213647	-0.00984177	0	0	-0.0258915	-0.00398931	-0.0122838	-0.0113829	0	-0.00331516	0	0	0	0	0	0	-0.149839	0	0	0.247027
cg00247963	0	0	-0.00033435	-0.0143288	0	-0.000390606	0	-0.00280048	-0.0148075	0	-0.0182306	0	0	0.00690308	0	0	0	-0.00756689	0	0	0	0.0226361	0.00425943	0	-0.01413	0	0.00355938	0	0	0	0	0	0	0	0	-0.00389653	0	0	0	0	0	0	0	0	0.00260014	-0.00904597	-0.144851	0.0326408	0	0	0	0	0	0	0	0	0	0	0	0	0	0	-0.00370922	0	-0.00398526	0	0	0	0	0	0	0	0	0	0	0	0	0	0	0	0	0	0	0	0	0	0	0	-0.0109768	0	0	0	0	0	0	0	0	-0.0515269	0.0701982
cg00249205	0	0	0	0	0	0	0	0	0	0	0	0	0	0	0	0	0	0	0	0	0	0	0	0	-0.00042434	0.00706693	0	0	0	0	0	0	0	0	0	0	0	0	0	0	0	0	0	0	0	0.000449596	0	0	0	0	0	0	0	0	0.0123396	0.0103237	-0.0287032	0.000938113	0.00742126	0.00549701	0	0	0.00342438	-0.00612621	0	-0.00744102	0	-0.00925771	0	-0.00929051	0	0	0	0	0	0	0	0	0	-0.00562811	0	-0.00545974	-0.00674124	-0.00671001	0	0	-0.00538307	0	0	0	0	0	0	0	0	0	0	0	0.130685
cg00255799	0	0	0	0	0	0	0	-0.000722615	0	0	-0.00263632	0	0	0	0	0	0	0	0	0	0	0	0	0	0	-0.000959159	0.0185134	0	0	0	0	0	0	0	0	0	0	0	0	0	0	0	0	0	0	0.0121476	0	0	0	0	0	0	0	0	0	0.010102	-0.000799081	0	0.0032983	0.00327963	0	0	0	0	0.0172243	0	0	0	0	-0.00328393	0.0118115	0.00566685	0	0.00946577	-0.000642422	0	0	0	0	0	0	0	0	0	0	0	0	0	0	0	0	0	0	0.0174397	-0.0125456	0	0	0.00383238	0.0993915
cg00260883	0	0	0	0	0	0	0	0	-0.000261629	0	0	0	0	0	0	0	0	0	0	0	0	0	0	0	-0.00978419	0	0.0019504	0	0	0	0	0	0	0	0	0	0	0	0	0	0	0	0	0	0	-0.00649746	0	0	0	0	0	0	0	-0.00572603	0	0	0	0	0	-0.010527	0	0	-0.00840825	0	0	0	0.000843354	-0.00692646	0	0	-0.00932221	0	0	-0.00886909	-0.00933304	0	0	0	-0.00932288	-0.00931005	0	0	0	0	0	0	0	0	0	0	0	0	0	0.00112303	0	0	0	-0.0107847	0.090496
cg00261912	0	0	0	0	0	0.000208298	0	0	0	0	0	0	0	0	0	0	0	0	0	0	0	0	0	0	0	-0.00343022	0	0	0	0	0	0	0	0	0	0	0	0	0	0	0	0	0	0	0	-0.00770532	0	0	-0.0445606	0	-0.0969238	0	-0.140355	0	0	0	0	0	0	0	0	0	0	0	0	0	0	0	0	0	0	0	0	0	0	-0.0233462	0	0	0	0	0	0	0	0	0	0	0	0	0	0	0	0	0	0	0	0	0	0	0.305186
cg00287541	0	0	0	0	0	0	0	0	0	0	0	0	0	-0.00162051	0.00114645	0	0	0	0	0	0	0	0	0	0	0	0	0	0	0	0	0	0	0	0	0	0	0	0	0	0	0	0	0	0	0.0024252	0	0	-0.0196582	NA	NA	NA	NA	NA	NA	NA	NA	NA	NA	NA	NA	NA	NA	NA	NA	NA	NA	NA	NA	NA	NA	NA	NA	NA	NA	NA	NA	NA	NA	NA	NA	NA	NA	NA	NA	NA	NA	NA	NA	NA	NA	NA	NA	NA	NA	NA	NA	NA	0.0196582
cg00288844	0	0	0	0	0	0	0	-0.00436168	0	0	0	0	0	0	0	0	0	0	0	0	0	0	0	-0.000107101	0	0	0	0	0	0	0	0	0	0	0	0	0	0	0	0	0	0	0	0	0	0.0231908	0	0	0	0	0	0	0	0	0	0	0	0	0	0	0	0	-0.00603784	0	0	-0.00397554	-0.00383828	0	0	0	0	0	0	0	0	0	0	0	0	-0.00645411	-0.0113718	-0.00899921	-0.00581895	-0.00785722	-0.0109623	0.0059636	0	0	-0.00921448	0	0	-0.00418283	-0.00177775	-0.0116091	-0.0107054	0	-0.019155	-0.0197739	0.147697
cg00304185	0.0151977	0	0	0	0.000369352	0.00150195	0.0233401	0.0074165	-0.000474013	0	0.00561915	0	0	0	-0.0028423	0.0205839	-0.0273657	0.0121366	0	-0.0259189	0	0	-0.0253144	-0.00537815	0.0146943	-0.00595619	-0.0153943	-0.00246638	0	0	-0.022841	-0.000866001	0.0292121	0	-0.0189282	0.0128763	0	0	0	0	-0.0405461	0	0.0574723	0	0	0.00448516	0.128233	0	-0.0057054	0.00625547	0	-0.0447405	0.113813	-0.0109581	0	-0.0103735	-0.00948388	-0.00904186	-0.00939866	0	-0.0102038	0	0	-0.0108524	-0.0110699	-0.0111639	0	-0.00370742	0	-0.0244835	0	0.0122146	0	0.115064	0	0	0	0	0	0	-0.0207774	-0.0207897	-0.0207918	NA	NA	NA	NA	NA	NA	NA	NA	NA	NA	NA	NA	NA	NA	NA	0.480888
cg00305585	0	0	0	0	0	0	0	0	0.00181129	0	0	0	0	0	0.00153285	0	0	0	0	0	0	0	0	0	-0.00314006	0.000523457	0	0	0	0	0	0	0	0	0	0	0	0	0	0	0	0	0	0	0	0.000969961	0	0	-0.00280963	-0.00335408	0	0	0	0	-0.00948213	-0.00529982	-0.0109602	-0.0134628	-0.000575545	0	0	-0.00507037	0	0	0	0	-0.00423876	-0.00345506	0	0	0	0	0	0	-0.00819723	0	0	0	0	0	0	0	0	0	0	0	0	0	0	0	0	0	0	-0.00295301	0	0	0	-0.0125273	0.0823858
cg00315619	0	0	0	0	0	0	0	0	0	0	0	0	0	0	0	0	0	0	0	0	0	0	0	0	0	0	0	0	0	0	0	0	0	0	0	0	0	0	0	0	0	0	0	0	0	0	0	0	0	0	0	0	0	0	0	0	0	0	0	0	0	0	0	0	0	0	0	0	0.01303	0.00385101	0	0	0	0	0.0335967	0.072875	0	0	0	0	0	0	0	0	0.0148766	0	0	0	0	0	0.00473752	0	0	0	0.0110126	0	0	0	0.153979
cg00317355	0	0	0	0	0	0	0	0	0.00863631	0	0	0	0	0	0	0	0	0	0	0	0	0	0	0	-0.0032317	0	0.0137173	0	0	0	0	0	0	0	0	0	0	0	0	0	0	0	0	0	0	-0.0136015	0	0	NA	NA	NA	NA	NA	NA	NA	NA	NA	NA	NA	NA	NA	NA	NA	NA	NA	NA	NA	NA	NA	NA	NA	NA	NA	NA	NA	NA	NA	NA	NA	NA	NA	NA	NA	NA	NA	NA	NA	NA	NA	NA	NA	NA	NA	NA	NA	NA	NA	NA	0
cg00324725	0	0	0	0.00417709	0	-0.00166038	0.00641809	0.000654412	-0.00148052	0	0	0	0	-0.00307544	0	0	0	0	0	0	0	0	0	-0.00289409	0	-0.00338696	0	0.00445045	0	0	0	0	0	0	0	0	0	0	0	0	0	0	0	0	0	-0.0482151	0.16051	0	NA	NA	NA	NA	NA	NA	NA	NA	NA	NA	NA	NA	NA	NA	NA	NA	NA	NA	NA	NA	NA	NA	NA	NA	NA	NA	NA	NA	NA	NA	NA	NA	NA	NA	NA	NA	NA	NA	NA	NA	NA	NA	NA	NA	NA	NA	NA	NA	NA	NA	0
cg00327947	0	0	0	-0.00565852	0	0	0	0.00510459	-0.00334707	0	0	0	0	-0.000929251	0	0	0	0	0	0	0	0	0	0	0	0.00191355	-0.00271953	0	0	0	0	0	0	0	0	0	0	0	0	0	0	0	0	0	0	-0.0184336	-0.267539	0	0.019515	-0.0160101	NA	NA	NA	NA	NA	NA	NA	NA	NA	NA	NA	NA	NA	NA	NA	NA	NA	NA	NA	NA	NA	NA	NA	NA	NA	NA	NA	NA	NA	NA	NA	NA	NA	NA	NA	NA	NA	NA	NA	NA	NA	NA	NA	NA	NA	NA	NA	NA	0.035525
cg00339695	0	0	0	0	0	0	0	-0.000898808	0	0	0	0	0	0	0	0	0	0	0	0	0	0	0	0	0	0	0	0	0	0	0	0	0	0	0	0	0	0	0	0	0	0	0	0	0	-0.00452095	0	0	0	0	0	0	0	0	0	0	0	0	0	0	0	0	0	0	0	0	0	0	0	0	0	0	0	0	0	0	0	0	0	0	0	0.144371	0	0.0391928	0.0176322	0.031689	0.0593479	0	0.0446245	0.00142357	0.024701	0	0	0	0	0	0.000137784	0	0.36312
cg00343063	0	0	0	0	0	0.0183815	0	-0.0118027	0.0106089	0.00173449	0.00337707	0	0	0	0.00259652	0	0	0	0	0.0256502	0	0	0	-0.021663	-0.00313711	0	0.00841323	0	0	0	0	0	0	-0.000883955	0	0.0437014	0	0	0	0	0	0	-0.0378853	0	0	0.0242942	0	0	NA	NA	NA	NA	NA	NA	NA	NA	NA	NA	NA	NA	NA	NA	NA	NA	NA	NA	NA	NA	NA	NA	NA	NA	NA	NA	NA	NA	NA	NA	NA	NA	NA	NA	NA	NA	NA	NA	NA	NA	NA	NA	NA	NA	NA	NA	NA	NA	NA	NA	0
cg00348858	0	0	0	0.00767964	0	0	0	0	0	0	0	0	0	0	0.00692527	0	0	0	0	0	0	0	0	0	-0.00296875	0.000507344	-0.00369662	0	0	0	0	0	0	0	0	0	0	0	0	0	0	0	0	0	0	-0.0042972	0	0	0	0	0	0	0	0	0	-0.0537506	0	0	0	0	0	0	0	0	0	0	0	0	0	0	0	0	0	0	0	0	0	0	0	0	0	0	0	0	0	0	0	0	0	0	0	-0.0117485	-0.0164314	-0.0116258	-0.00551165	-0.00196805	-0.000564397	0	0.1016
cg00348900	0	0	0	0	0	0	0	0.00874814	0	0	0.00422174	0	0	0	0.000365563	0	0	0	0	0	0	0	0	0	0	0.000220917	0	0	0	0	0	0	0	0	0	0	0	0	0	0	0	0	0	0	0	0	0	0	0.0516066	0.0321444	0.0216343	0	0.0938902	0	0	0	0	0	0	0	0	0	0	0	0	0	0	0	0	0	0	0	0	0	0.0366831	0	0	0	0	0	0	0	0	0	0.0588316	0	0	0	0	0	0	0	0.0208916	7.48589e-17	0	1.1173e-18	0	0	0.315682
cg00350304	0	0	0	-0.00108346	0	0	0	-0.00346169	0	0.000433705	0	0	0	0	-0.00861624	0	0	-0.0035062	0	0.00030736	0	0	0	0	0.00417494	0.00465999	0	0	0	0	0	0	0	0	0	0	0	0	0	0	0	0	0	0	0	0.00921389	-0.0365883	-0.0078625	0	-0.0464776	0	0	0	0	0	0	0	0	0	0	0	-0.0326423	0	NA	NA	NA	NA	NA	NA	NA	NA	NA	NA	NA	NA	NA	NA	NA	NA	NA	NA	NA	NA	NA	NA	NA	NA	NA	NA	NA	NA	NA	NA	NA	NA	NA	NA	NA	0.0791199
cg00354542	0	0	0	0	0	0	0	0	0	0	0	0	0	0	0	0	0	0	0	0	0	0	0	0	0	0	0	0	0	0	0	0	0	0	0	0	0	0	0	0	0	0	0	0	0	-0.00467742	0	0	0	0	0	0	0	0	0	0	0	0	0	0	0	0	0	0	0	0	0.00328615	0	0	0.0206319	0.0063431	0	0.0181588	0	0.0157341	0	0	0	0	0	0	0	0	0	0	0	0	0	0	0	0	0	0	0	0	0	-0.0117413	0	0.0758954
cg00355784	-0.00187856	0	-0.00737873	-0.0106636	-0.00670158	0.0162157	0	-0.00767041	0.00338687	0.0233991	-0.0123092	0	0	0.00749309	-0.00107368	0.00624252	-0.029931	0	0.013399	0.0181101	0	0.022769	-0.000498396	0	0.011901	-0.00232781	0.00455222	0	0.00459482	0	-0.0138474	0.00143082	0.00235116	-0.0043735	0.0545963	0	0.0551391	0	-0.00150569	-0.0400132	0	0	0	-0.0366095	0	-0.00112188	-0.00232119	-0.016041	0.0239194	-0.0224807	0	0.0417692	4.71e-15	2.89774e-17	7.24434e-18	0	-0.0372379	-0.0211787	0	-0.0270052	-0.0225877	0.00622601	-0.0509011	0	0	-0.00238993	0.0269573	0	-0.0233753	-0.384836	0	-0.000567401	0	-0.310778	-0.143598	-0.115243	-0.0432613	-0.0428987	0.0618804	0	0.0179698	-0.119703	0.0279979	0.0127362	-0.181972	0	0.0689756	0	0.144329	0	-0.0528494	0	0	0.00282575	0	-0.0339925	0	-0.0234555	2.0959
cg00362322	0.0135425	0.0376257	0	-0.0144075	-0.0279867	0	0	0.0201384	0	0.0220139	0.00876482	-0.0244893	0	-0.00344672	-0.00627028	-0.0171667	0	0.000112504	-0.0233131	0.00306195	0	-0.0147732	-0.00566593	-0.0053254	9.23419e-05	0.00444144	0	0	0	-0.0239012	0	0	0	0.0188682	0	0	0	0	-0.00750694	0	0.00884074	0	0	0	0	-0.0250342	0	0	0	0	0	0	7.70697e-05	0.0131953	0.0903027	-2.28405e-05	-0.000231907	-0.000602234	0	-0.0551885	0.0710102	0	0	0	-0.0870822	0	0	0.140489	0	-0.0734551	0	0	0	-0.00845346	-0.0177402	0	0.0937385	0.00622242	0	0.0526154	-0.0326857	0	-0.0142363	-0.0399366	-0.0278231	-0.0401861	-0.0272281	0	0	0.0131125	0.0108475	0	-0.0246716	0	-0.0340236	0	-0.0633193	0	1.0385
cg00369056	0.0293345	0	0	0	0	0	0	-0.0110773	0.00705512	0	-0.000537933	0	0	0	0	0.013094	0	0	0	0	0	0	0	-0.000657476	0.00177156	-0.00122563	0	0	0.00850339	0	0	0	0	0	0	0	0	0	0	0	0	0	0	0	0	-0.00247699	0	0.0390397	-0.0834224	-0.075299	-0.083532	-0.0827674	-0.0827238	0	0	0	0	0	0	-0.0105445	0	0	0	-0.0425659	-0.0425637	-0.0407833	0	0	0	-0.096481	-0.0964738	0	0	0	0	0	0	0	0	0	0	0	0	0	0	0	0	0	0	0	0	0	0	0	0	0	0	0	0.737157
cg00379559	0	0	0	0	0	0	0	0	-0.00692409	0	0	0	0	0	0	0	0	0	0	0	0	0	0	-0.00327884	0	0	0	0	0	0	0	0	0	0	0	0	0	0	0	0	0	0	0	0	0	0.0424801	0	0	NA	NA	NA	NA	NA	NA	NA	NA	NA	NA	NA	NA	NA	NA	NA	NA	NA	NA	NA	NA	NA	NA	NA	NA	NA	NA	NA	NA	NA	NA	NA	NA	NA	NA	NA	NA	NA	NA	NA	NA	NA	NA	NA	NA	NA	NA	NA	NA	NA	NA	0
cg00381622	0	0	0	-0.0156578	0	0	0	0	0	0	0.0083927	0	0	-0.00438773	0.00330417	0.00667032	0	0	0	0	0	0	0	-0.0011065	0	0	0	0	0	0	0	0	0.00157316	0	0	0	0	0	0	0	0	0	0.0169259	0	0	-0.0694066	0	0	NA	NA	NA	NA	NA	NA	NA	NA	NA	NA	NA	NA	NA	NA	NA	NA	NA	NA	NA	NA	NA	NA	NA	NA	NA	NA	NA	NA	NA	NA	NA	NA	NA	NA	NA	NA	NA	NA	NA	NA	NA	NA	NA	NA	NA	NA	NA	NA	NA	NA	0
cg00394823	0	0	0	0	0	0	0	-0.000464315	0	0	0	0	0	0	0.00133449	0	0	0	0	0	0	0	0	0	0.00599958	0.00535548	0	0	0	0	0	0	0	0	0	0	0	0	0	0	0	0	0	0	0	0	-0.106009	0	0.0801883	0	0	0	0	0	0	0	0	0	0	0	0	0	0	0	0	0	0	0	0	0	0	0	0	0	0	0	0	0	0	0	0	0	0	0	0	0	0	0	0	0.00842778	0.00668418	0.00558666	0.00580378	0.0071656	0.00880585	0.0503298	0.00981816	0	0.18281
cg00398420	-0.00520606	0.00396554	0.00991906	0.00273737	0.0142564	-0.00460242	-0.00104452	0.00364308	0.00439358	0	0.00778063	0	0	0.00837831	0	0	0.0278877	-0.00351373	0.012539	0	-0.0010136	-0.00439003	-0.00831535	-0.0107256	-0.00136511	-0.00159604	0	0	0	0	-0.00297494	0	-0.00681924	0	0	0	0	-0.0125541	0.0139149	0.0254522	0	-0.00410125	-0.0151038	0	-0.0172663	-0.0695261	0.141428	-0.00469672	0	0	0	0	0	0	0	0.197866	0.0168911	0.00130308	0.000984383	0.000213994	0	0	0	0.0865527	0	0	0	0	0	0	0	0	0.00722063	0	0	0	0	0	0	0.0106097	-0.0444266	-0.0590843	0.0906308	0	-0.0154636	-0.0549877	0.0364414	-0.0288015	0.0568235	0.0797329	0.0102324	0.109419	-0.121655	0.00194684	0	-0.0711989	0.04461	0.10491	1.25201
cg00399027	0	0	0	0	0	-0.00355606	0	0	0	0	0	0	0	0	-0.00105682	0.0191475	0	0	0	0	0	0	0	0	0	0	-0.00897337	0	0	0	0	0	0	0	0	0	0	0	0	0	0	0	0	0	0	0.000273885	-0.02784	-0.0187231	0	0	-0.0052249	-0.0180818	0	0.0328323	0	0	0	0	0	0	0	-0.00388228	0	0	0	0	0	0	0	0	0	0.00207955	0	-0.01531	0	0	0	0	0	0	0	0	0	0	0	0	0	0	0	0	0	-0.0033554	-0.00334676	-0.00442619	0	0	0	0	0.0885392
cg00403955	0	0	0	0.0159437	0	0	0	0	0	0	0	0	0	0	-0.00406177	0	0	0	0	0	0	0.00351881	0	0	-0.00256147	0	0	0	0	0	0	0	0	0	0	0	0	0	0	0	0	0	0	0	0	-0.0432429	-0.149639	0	0	0	0	0	0	0	0	-0.0084568	0	0	0	0	0	0	0	0	0	0	-0.020923	-0.0209368	0	0	0	0	0	-0.0184989	0	0	0	0	0	-0.00234366	-0.000951941	-0.044279	-0.047356	-0.0478084	0	0	0	0	0.0672358	0	0	0.0212804	0	0	0	0.00349533	0.0315709	0	0.335137
cg00417823	0	0	0	0	0.0173886	0.0134186	0	0.00436211	0	0	0	0	0	0.00198444	0	0	0	-0.010009	0	0	0	-0.01858	0	0	0	-0.0104271	-0.00501416	0	0	0	0	0	0	0	0	0	0	0	0.00102691	0	0	0	0	0	0	-0.0238926	0	-0.0166649	NA	NA	NA	NA	NA	NA	NA	NA	NA	NA	NA	NA	NA	NA	NA	NA	NA	NA	NA	NA	NA	NA	NA	NA	NA	NA	NA	NA	NA	NA	NA	NA	NA	NA	NA	NA	NA	NA	NA	NA	NA	NA	NA	NA	NA	NA	NA	NA	NA	NA	0
cg00425710	0.00831711	0	0.0523217	-0.00811189	0	0	0	0.00285264	-0.00262883	0	0.0026153	0	0	-0.00439204	0	0.00222948	0	0	0	0	0	0	0	-0.0205452	0.00858765	0.000776254	0	0	0	0	0	0	0	0	0	0.00818868	0	0	0	0	0	0	0	0	0	-0.122747	0.0696881	0	0.00685092	0	0	-0.0116023	-0.0639467	-0.00301607	0	0	0	0.0327023	0	-0.010933	0	0	0.0635003	0.00772464	0	0	0.0383429	0.00738529	0.0076269	0.00853272	0.00859804	0	-0.0178789	0	NA	NA	NA	NA	NA	NA	NA	NA	NA	NA	NA	NA	NA	NA	NA	NA	NA	NA	NA	NA	NA	NA	NA	NA	0.288641
cg00433709	0	0	0	0	0	0	0	0	0	-0.0482515	0	0	0	0	0.00167433	0	0	0	0	0	0	0	0	0	0	0.00458373	0	0	0	0	0	0	0	-0.00390318	0	0	0	0	0	0	0	0	0	0	0	0.0320453	0	0	0	0	0	0	0	0	0	0	0	0	0	0	0	0	0	0	0.0559978	0	-0.00368472	0	0	-0.0458045	0	0	0	0	0	0	0	0	0	0	0	0	0	0	0	0	0.0195003	0	0	0.00106066	0	0	0	0.00517994	0	0	0.00535734	0	0.136585
cg00444059	0	0	0	0.0109995	-0.00472426	0	0	0	0	0	0.00372878	0	0	0	0	0	0.00790181	0	0	0	0	-0.00193854	0.00882769	0.00653519	0.00924624	-0.00425286	0.0090361	0	0	-0.0111426	0	0	-0.00212164	0	0	0	0	0	0	0	0	0	0	0.0178374	0	-0.0261386	0.066149	0.0196437	0	0	-0.000171529	-0.00015219	-0.11535	0	-0.11909	0	-0.119387	0	0	NA	NA	NA	NA	NA	NA	NA	NA	NA	NA	NA	NA	NA	NA	NA	NA	NA	NA	NA	NA	NA	NA	NA	NA	NA	NA	NA	NA	NA	NA	NA	NA	NA	NA	NA	NA	NA	NA	NA	0.354151
cg00445959	0	0	0	0	0	0	0	0	-0.00189109	0	0	0	0	-0.00349653	0	0	0	0	0	0	0	0	0	0.00808062	0	0.00509444	0	0	0	0	0	0	0	0	0	0	0	0	0	0	0	0	0	0	0	0.0071895	-0.0403863	0	NA	NA	NA	NA	NA	NA	NA	NA	NA	NA	NA	NA	NA	NA	NA	NA	NA	NA	NA	NA	NA	NA	NA	NA	NA	NA	NA	NA	NA	NA	NA	NA	NA	NA	NA	NA	NA	NA	NA	NA	NA	NA	NA	NA	NA	NA	NA	NA	NA	NA	0
cg00448868	0	0	0	0	0	0	-0.00764109	0.00441854	-0.00999494	0	-0.0138667	0	0	0	0	0	0	0	0	0	0	0	0.00464274	0.00133836	-0.000467179	0.00781312	0	0	0.0273729	0	0	0	0.000437113	0	0	0	0	0	0	0	0	0	0	0	0	0.00628904	-0.102548	0	0	0	0	0	0	0	0	0	0	0	0	0	0	0	0	0	0	0	0	0	0	0	0.0553518	0	0	0	0	0	0	0	0	0	0	0.0339482	0	0	0	0	0	0	0	0	0.0014951	0	0	0	0	0	0	0	0.0907951
cg00451635	0	0	0	0	0	0.00302009	0	0	0	0	0	0	0	-0.00522558	0	0	0	0	0	0	0	0	0	-0.00225885	-0.00588108	0.000297677	0	0	0	0	0	0	0	0	0	0	0	0	0	0	0	0	0	0	0	-0.0247695	0.103417	0	0	0.00490546	0.00190285	0	0	0.0114683	-0.182724	0.0194285	-0.0231419	-0.043957	0	0.0163348	-0.00554824	-0.00142469	0	0.00638492	0	0	0	0	0	0	0.00837621	0	0	NA	NA	NA	NA	NA	NA	NA	NA	NA	NA	NA	NA	NA	NA	NA	NA	NA	NA	NA	NA	NA	NA	NA	NA	NA	0.325597
cg00452252	0	0	0	0	0	-0.00244025	0	0	0	0	0	0	0	0	0	0	0	0	0	0	0	0	0	0	0.00486586	0	0	0	0	0	0	0	0	0	0	0	0	0	0	0	0	0	0	0	0	0.00328812	0	0	-0.00746881	-0.00855166	-0.00855666	0	-0.0103769	-0.00199615	-0.0020001	-0.00200011	-0.0019962	0	-0.00198891	-0.00197918	-0.00196822	-0.00195744	-0.00194815	-0.00194151	-0.00193832	-0.006105	-0.00193898	0	0	-0.0121813	-0.00194931	-0.00195885	-0.00196952	0	0	0	0	0	0	0	0	0	0	0	0	0	0	0	0	0	0	0	0	0	0	0	NA	NA	0.0827713
cg00459119	0	0	0	-0.00835385	0.00110315	0	0	0	0	0.0158555	0	0	0	0	0	0	0	0	0	0	0	0	0	0	0.00295706	-0.00370206	0.00201093	0	0	0	0	0	0	0	0	0	0	0	0	0	0	0	0	0	0	0	0	0	0	0	0	0.00182192	0	0	0	0	0	0	0	0	0	0	0	0	0	0	0	0	0	0	0	0	0	0	0	0	0	0	0	0	0	0	0	0	0	0	0	0	0	0	0	0	0.02635	0.0308092	0.0252376	NA	NA	NA	0.0842188
cg00463957	0	0	0	-0.00379442	0.00700252	0	0.00552691	0.00519077	-0.0109345	0.0224384	0.011957	0	0	-0.000361968	0	0	0.0112587	-0.0142657	0	0	0	0	0	0.00539306	0	0.00166661	0	0	0	0	0	0	0	0	0	0	0	0	0	0	0	0	0	0.0097669	-0.0403834	0.0205467	0.0645146	0	NA	NA	NA	NA	NA	NA	NA	NA	NA	NA	NA	NA	NA	NA	NA	NA	NA	NA	NA	NA	NA	NA	NA	NA	NA	NA	NA	NA	NA	NA	NA	NA	NA	NA	NA	NA	NA	NA	NA	NA	NA	NA	NA	NA	NA	NA	NA	NA	NA	NA	0
cg00466873	0	0	0	0	0	0	0	0	0	0	0	0	0	0	0	0	0	0	0	0	0	0	0	0	0	0	0	0	0	0	0	0	0	0	0	0	0	0	0	0	0	0	0	0	0	-0.0112015	0	0	NA	NA	NA	NA	NA	NA	NA	NA	NA	NA	NA	NA	NA	NA	NA	NA	NA	NA	NA	NA	NA	NA	NA	NA	NA	NA	NA	NA	NA	NA	NA	NA	NA	NA	NA	NA	NA	NA	NA	NA	NA	NA	NA	NA	NA	NA	NA	NA	NA	NA	0
cg00471368	0	0	0	0	0	0	0	0	0	0	0.00615207	0	0	0	-0.000803258	0	0	0	0	0	0	0	0	0	-0.00219253	-0.00101419	0	0	0	0.000927236	0	0	0	0	0	0	0	0	0	0	0	0	0	0	0	0.00508621	0	0	-0.159813	-0.169241	0	0	0	0	0	0	0	0.00636466	0	0	0	0	0	0.00925749	0	0	0	0.0561279	0	0.0970276	0	0	0.102394	0	0.0779482	0	0	0	0	0	0.0315205	0.0556622	0.0540304	0	0	0	0	-0.0279008	0	0	0	0.00343407	0	0	0	0	0	0.024141	0.874863
cg00484396	0	0	0	0	0	0	0	0	0	0	0	0	0	0.000597839	-0.000428948	0	0	0	0	0	0	0	0	0	0	0	0	0	0	0	0	0	0	0	0	0	0	0	0	0	0	0	0	0	0	-0.00667687	0	0	0	0	0	0	0.0363542	0	0	0	0.178633	0	0	0	0	0	0	0	0	0.0102438	0.0244362	0	0	0	0	0	0	0.188582	0.0236788	0	0	0	0	0.0124771	0	0	0.00378802	0	0	0	0	0.019277	0	0	0	0	0	0	0	0.00164223	0	0.0735162	0.572629
cg00490583	0	0	0	0	0	0	0	0	0	0	0	0	0	0	0	0	0	0	0	0	0	0	0	0	0.00932315	0.000127938	0	0	0	0	0	0	0	0	0	0	0	0	0	0	0	0	0	0	0	0	0	0	0	0	0	0	0	-0.170954	0	0	0	0	0	-0.0694407	0	0	0	0	0	-0.0144748	0	0	0	0	0	0	-0.0030739	0	0	0	0	0	0	0	0	0	0	0	0	0	0	0	0	0	0	0	0	0	0	0	0	0	0.257944
cg00491523	-0.0056313	0	-0.0155598	0	-0.018072	0	0	-0.000468862	-0.0127259	-0.00156339	0	0	0	-0.00352274	0	0	0	0	0	0	0	0	0	0	-0.00843527	-0.00671269	-0.00158504	0	0	0.00477926	0	0	0	0	0	-0.0145183	0	0	0	0	0	0	-0.000516644	0	0	0.00663621	0	0	0	-0.0103284	0	0	0	0	0	-0.0210632	0	0	-0.00282016	0	-0.0628383	0	0	0	0	0	0	0	0	0	0	0	0	0	0	0	0	0	0	0.0386769	0	0	0	0	0.0473847	0	0	0	0.0149772	0.0140081	0	0	0	0	0	0	0	0.0172367	0.229334
cg00492521	0	0	0	0	0	0	0	0	0	0	0	0	0	0.0041668	0	0	0	0	0	0	0	0	0	0	0	0	0	0	0	0	0	0	0	0	0	0	0	0	0	0	0	0	0	0	0	0.00447825	0	0	0	0	0	0	0	0	0	0	0.0681346	0	NA	NA	NA	NA	NA	NA	NA	NA	NA	NA	NA	NA	NA	NA	NA	NA	NA	NA	NA	NA	NA	NA	NA	NA	NA	NA	NA	NA	NA	NA	NA	NA	NA	NA	NA	NA	NA	NA	NA	NA	0.0681346
cg00496272	0	0	0	-0.00170963	0	0.0052722	-0.00752881	0.00290321	-0.004439	0.0150291	0	0	0	-0.00474468	0	0	0	0.00239482	0	0	0	0	0.00544502	0	-0.021794	0.00828895	-0.00669883	0	0	0	0	0	0	0.00773611	0	0	0	0	0	0	0	0	0.0264201	0	0	-0.0167231	-0.10693	0.0737044	NA	NA	NA	NA	NA	NA	NA	NA	NA	NA	NA	NA	NA	NA	NA	NA	NA	NA	NA	NA	NA	NA	NA	NA	NA	NA	NA	NA	NA	NA	NA	NA	NA	NA	NA	NA	NA	NA	NA	NA	NA	NA	NA	NA	NA	NA	NA	NA	NA	NA	0
cg00497735	0	0	0	0	0	0	0	0	0	0	0	0	0	0.00192641	0	0	0	0	0	0	0	0	0.00305857	0	0	0	0.00113225	0	0	0	0	0	0	0	0	0	0	0	0	0	0	0	0	0	0	-0.0252393	0	0	0	0.0194427	0.0127543	0	0	0	0	0.026013	0.0295172	NA	NA	NA	NA	NA	NA	NA	NA	NA	NA	NA	NA	NA	NA	NA	NA	NA	NA	NA	NA	NA	NA	NA	NA	NA	NA	NA	NA	NA	NA	NA	NA	NA	NA	NA	NA	NA	NA	NA	NA	NA	0.0877272
cg00498059	0	0	0	0	0.00550445	-0.0120015	0	0	0	0	0.0131191	0	0	0.000777804	0	0	0	0	0	0	0	0	0	0	-0.0114206	-0.0134517	-0.0115784	0	0	0	0	0	0	0	0	0	0	0	0	-0.00144215	0	0	0	0	0	-0.000115393	0	0	0	0	0	0.0220236	0	-0.0191908	0	0	0	0	0	0	0	0	0	0	0	0	0	0	0	-0.0182362	0	0	0	0	0	0	0	0	0	0	0	0	0	0	0	0	0	0	0	0	0	0	0.00372697	-0.0124728	-0.0305146	0	0	0	0.106165
cg00498772	0	0	0	0.00810464	0	0.00911103	0	-0.00577797	-0.00361881	-0.0127855	0	0	0	0	0.00128165	0	-0.0141886	0	0	-0.0118134	0	-0.00206036	0	-0.00749328	0.00894053	0	0.00400611	0	0	0	0	0	0	0	0	0	0	0	0	0	0.00361961	0.00394969	0	0	0	0.0336805	0.0307708	0	0	0	0	0.000855032	0	0.0183585	0	0	0	0	0	0.0195576	0.035478	0.0345002	0	0.00240025	0.0334691	0	0.0343038	0	0	-0.043554	0	0	0	-0.0571391	-0.0261632	0	0	0.0716487	0	0	0	-0.0252723	0	0	0	0	0	0	0	-0.00179615	0	0	0	0	0	0	0	0	0.404496
cg00500299	0	0	0	0	0	0	0	0	0	0	0	0	0	0	0	0	0	0	0	0	0	0	0	0	0	0	0	0	0	0	0	0	0	0	0	0	0	0	0	0	0	0	0	0	0	0.00812809	0	0	NA	NA	NA	NA	NA	NA	NA	NA	NA	NA	NA	NA	NA	NA	NA	NA	NA	NA	NA	NA	NA	NA	NA	NA	NA	NA	NA	NA	NA	NA	NA	NA	NA	NA	NA	NA	NA	NA	NA	NA	NA	NA	NA	NA	NA	NA	NA	NA	NA	NA	0
cg00500428	0	0	0	0.0110896	0.0179594	0	0	-0.000842488	-0.00268799	0	0	0	0	0.00228581	-0.00112668	0	0	0	0	0	0	0	0	0.00289968	-0.00732771	0	0.00417559	0	0	0	0	0	0	0	0	0	0	0	0	0	0	0	0	0	0	-0.0063203	0	0.0173537	0	0	0	0	0	-0.00585343	0	0	-0.00827404	-0.0164662	-0.0894875	0	0	-0.00593331	0	0.0457364	0	0	0	0	0	0	0	0	0	0	0	0	0	0	0	0	0	0	0	0	-0.0119287	NA	NA	NA	NA	NA	NA	NA	NA	NA	NA	NA	NA	NA	0.18368
cg00500602	0	0	0	0	0	0	0	0	0.00456544	0	0	0	0	0.00658611	0	0	0	0	0	0	0	0	0	0	-0.00394187	0.00951315	0.0063755	0.00931677	0	0	0	0	0	0	0	0	0	0	0	0	0	0	0	0	0	0.0107899	0	0	0	0	0	-0.0232984	0	0	-0.0783629	0	NA	NA	NA	NA	NA	NA	NA	NA	NA	NA	NA	NA	NA	NA	NA	NA	NA	NA	NA	NA	NA	NA	NA	NA	NA	NA	NA	NA	NA	NA	NA	NA	NA	NA	NA	NA	NA	NA	NA	NA	NA	NA	0.101661
cg00508131	0	0	0	0	-0.00571499	0	0	0.00499659	0	0	0	0	0	0	0.00384484	0.00827199	0	0	0	0	0	0	0.00197646	-0.000103352	0.00483028	0.00013465	0	0	0	0	0	0	0	0	0	0	0	0	0	0	0	0	0	0	0	0.0193069	0	0	0	0.0838427	0	0	0	0	0	0	-0.00971743	0	0	-0.0757512	-0.00321783	0	0	0	0	0	0	0	0.00599055	0.0203778	0	0.0126147	0	0	0	NA	NA	NA	NA	NA	NA	NA	NA	NA	NA	NA	NA	NA	NA	NA	NA	NA	NA	NA	NA	NA	NA	NA	0.211512
cg00510320	0	0	0	0	0	0.00604188	0	0.00673177	1.16025e-05	0	0.0161022	0	0	0	-0.00109068	0.0133413	0	0	0	-0.00384172	0	0	0	0.00931474	0.0134357	-0.00206414	-0.00866813	0	0	0	0	0	0	0	0	0	0.0137796	0	0.0151758	0	0	0	0	0	0	-0.00198649	0.154995	0.00385341	0	0	0	-0.094912	-0.0367443	0	0	0	-0.135827	0	-0.108112	-0.017387	0	0	0	0	0	0	-0.0566561	0	-0.0165025	0	-0.0155883	0	0	0	0	0	0	0	0	-0.00507757	0	0	0	0	0	0	0	0	0	-0.00150494	0	0	0	0	0	0	0	0	0.488312
cg00511475	0	0	0	0	-0.0172645	0	0.0206473	0.00266954	0	0	0	0	0	-0.00114611	0	0	0	0	0	-0.00076078	0	0	0	0	-0.0133721	-8.75736e-05	0	0	0	0	-0.0167405	0	0	-0.00354239	0	0	0	0	0	0	0	0	0	0	0	-0.0179348	0	0	0.0305236	0.0677431	0	-0.00440708	-0.00425032	-0.000435136	-0.00332386	0.00354017	0	0.0330504	0.0285968	0.00155362	0	0	0	0	0	0	-0.0003793	0.0125223	0.0108402	0.00914474	0	0	0	0	0	0	0	0	0	0	0	0	NA	NA	NA	NA	NA	NA	NA	NA	NA	NA	NA	NA	NA	NA	NA	NA	0.210311
cg00512563	0.00356116	-0.0231454	0.0297163	0.00505879	0.00435565	0.0148454	0.00683667	0.00816565	0	-0.0101924	0	0	0	-0.00650886	-0.00428118	-0.00584257	-0.0217105	0.00668403	-0.00627583	-0.00810968	0.0147955	0	-0.0236258	-0.00527462	0.00638512	-0.00807045	-0.00615614	0	0	-0.0054145	-0.0153475	0.0195398	0	-0.0134491	0	0	0	0.0145976	-0.0123293	0	0	0	0	0	-0.0120581	-0.0214808	-0.130009	-0.00917227	0.0675688	-0.0099355	0	-0.000745335	0	-0.00734661	0	-0.0194963	-0.00108077	0	0	0.00670865	-0.0529661	0.0419371	0	0.0696026	0.0860266	0.0324788	0	0.0250021	0.006947	0.0103855	0.0593642	0.0162267	0	0	0	0	0	0	0.0330389	0	-0.0259009	0	0.00562296	0	0	0	0.00620404	0.00898732	0.00780337	-0.0282854	-0.0324857	0.0184077	0	-0.0356067	0	0.023036	0.0294053	0.0342187	0.802822
cg00513952	0	0	0	0	0	0	0	0	0	0	0	0	0	0.00785132	-1.38173e-05	0	0	0	0	0	0	0	0	0	0	0	0	0	0	0	0	0	0	0	0	0	0	0	0	0	0	0	0	0	0	0.0100046	0	0	NA	NA	NA	NA	NA	NA	NA	NA	NA	NA	NA	NA	NA	NA	NA	NA	NA	NA	NA	NA	NA	NA	NA	NA	NA	NA	NA	NA	NA	NA	NA	NA	NA	NA	NA	NA	NA	NA	NA	NA	NA	NA	NA	NA	NA	NA	NA	NA	NA	NA	0
cg00520378	0	0	0	0	0	-0.0242235	0	0	0	0	0.00199539	0	0	0.00242418	0	0	0	0	0	0	0	0.00359842	0	0.00869413	-0.0047645	0	-0.00125547	0	-0.00119989	0	0	0	0	0	0	-0.00581579	0	0	0	0	0	-0.00657733	0	0	0	0	0	0	0	0	0	0	0.0415079	0.0259832	0	0.137626	0	0	0.0485828	0	0.021625	0.0375764	0	0	0	0	-0.00755267	0	0	0	0.016671	0	0.007347	0	0.012835	0	0	0	0.0225455	0	0.029945	0	-0.00124261	0	0	0	0	-0.00747163	0	0	-0.00791824	-0.00521621	0.0307451	0	0	-0.0261325	0.0325103	0.0132982	0.534332
cg00525011	0	0	0	0	0	0	0	0	0	0	0.00558392	0	0	0	0	0	0	0	0	0	0	0	0	0	0.00613878	0	0	0	0	0	0	0	0	0	0	0	0	0	0	0	0	0	0	0	0	-0.0217567	0	0	0	0	-0.0153084	0	0	0	0	-0.000300394	0	0	0	NA	NA	NA	NA	NA	NA	NA	NA	NA	NA	NA	NA	NA	NA	NA	NA	NA	NA	NA	NA	NA	NA	NA	NA	NA	NA	NA	NA	NA	NA	NA	NA	NA	NA	NA	NA	NA	NA	NA	0.0156088
cg00525931	0	0	0	0	0	0	0	0	-0.00472324	0	0	0	0	0	-0.00399171	0	0	0	0	0	0	0	0	-0.00926937	0.00761616	0	0	0	0	0	0	0	0	0	0	0	0	0	0	0	0	0	0	0	0	0.0073051	0	0	0.0143604	0	0	0	0	0	0	0	0	0.00457128	0	0	0	0	0	0	0	0	0	0	0	0	0	0	0	0.00188703	0	0	0	0	0.00042374	0.000442889	0	0.000921915	0.00408265	0	0.00881951	NA	NA	NA	NA	NA	NA	NA	NA	NA	NA	NA	NA	NA	0.0355094
cg00531137	0	0	0	0	0	0	0	0	-0.00384926	-0.00516902	-0.00503405	0	0	-0.0178272	-0.0160011	0	0	0	0	0	0	0	0	0	0	-0.00275239	-0.00378924	0	0	0	0	0	0	0	0	0	0	0	0	0	0	0	0	0	0	-0.000769055	-0.0206483	-0.0857837	-0.0127958	0	-0.0048954	0	0	-0.0225709	-0.0305524	0	0.010267	-0.0043533	0	NA	NA	NA	NA	NA	NA	NA	NA	NA	NA	NA	NA	NA	NA	NA	NA	NA	NA	NA	NA	NA	NA	NA	NA	NA	NA	NA	NA	NA	NA	NA	NA	NA	NA	NA	NA	NA	NA	NA	0.0854348
cg00531865	0	0	0	0	0	0	0	0	-0.001333	0	0	0	0	0	0	0	0	0	0	0	0	0	0	0	0	0	0	0	0	0	0	0	0	0	0	0	0	0	0	0	0	0	0	0	0	0	0	0	0	0	0	0	0	0	0	0	0	0	0	0	0	0	0	-0.0183102	-0.00641378	-0.00122655	0	0	-0.0121556	-0.000660025	-0.0042482	0	-0.00668792	0	0	0	0	NA	NA	NA	NA	NA	NA	NA	NA	NA	NA	NA	NA	NA	NA	NA	NA	NA	NA	NA	NA	NA	0.0497023
cg00534468	0	0	0	0	0	0	0	0	-0.00536601	0	0	0	0	0	0	0	0	0	0	0	0	0	0	0	-0.0017071	0	-0.00528437	0	0	0	0	0	0	0	0	0	0	0	0	0	0	0	0	0	0	0	0	0	0	-0.0896912	-0.0422394	-0.113578	-0.00378549	0	0	0	0	0	NA	NA	NA	NA	NA	NA	NA	NA	NA	NA	NA	NA	NA	NA	NA	NA	NA	NA	NA	NA	NA	NA	NA	NA	NA	NA	NA	NA	NA	NA	NA	NA	NA	NA	NA	NA	NA	NA	NA	NA	0.249294
cg00539300	-0.0418844	-0.00628143	0.00576852	-0.00117518	0.00579309	0	-0.0135098	-0.000204838	-0.00789979	-0.0047208	0.00260655	0	0	-0.00125083	-0.00396224	0.0184228	-0.0177653	-0.0155953	0.0406894	0.00820405	0	-0.00970544	9.60911e-05	-0.00839149	0.00677592	-0.004545	4.3613e-05	0	0	-0.0177477	0.00276679	0.00666437	0.0224904	0	0	0	0	0	0.0280187	-0.00565487	0	-0.00491914	-0.0160703	0	0	-0.0631124	0.0868323	-0.00880664	0	0.0287202	0.0627618	0.135354	-0.0914042	0.0524505	0	-0.0362441	-0.0174498	0	0	0	0	0	0	-0.0295747	-0.00221199	0	-0.0708805	0	0	0	0	0	0	-0.0132433	0	0.0273363	0.0109805	0.000399387	0	0.000438539	0	0	-0.0147493	0	-0.0106089	-0.0100822	0	0	0	0	0.00742834	0	0.000438385	0	0	0	0	0	0.622757
cg00541638	0	0	0	0	-0.012549	-0.00665012	0	-0.00415211	0.000626208	0	0.0024786	0	-0.00879696	-0.0016195	0.0091576	0	0	0	0	0	0	0	0	-0.0101579	0	0.0063151	0.0114588	0	0.00421632	0	0	0	0	0	0	0.00299461	0	0	0	0	0	0	0	0	0	0.0151081	-0.052235	0.0271666	0.00635956	0.0266525	0	0	0	0	0	0	0	0	0	0.0026696	0	0	0	0	0	0	0	0.0204402	0	-0.00335342	0	0	0	0	0	0	0	0	0	0	0	0	0	0	0.059944	-0.041023	0	0.0793115	0.0046873	0.00642619	0	0.0567159	0.0395223	0.0206188	-0.00582353	0	0	0	0.373548
cg00547530	0	0	0	0.00680173	0	0	-0.0108359	-0.00299336	-0.00418509	0	0	0	0	-0.0035069	0.00836523	0	0	0	0	-5.63984e-05	0	0.00615707	0	0.00167694	-0.00517062	0	-0.00835346	0	0	0	0	0	0	0	0	0	0	0	0	0	0	0	0	0	0	-0.0129858	-0.297852	0	0	0	0	0	0	0	0	0	0	0	0.0167674	0	0	-0.0035077	0	0	0	0	0	0	0	0	0	0	0	0	0	0	0	-0.00948548	0	-0.00494363	NA	NA	NA	NA	NA	NA	NA	NA	NA	NA	NA	NA	NA	NA	NA	NA	NA	NA	0.0347042
cg00548098	0	0	0	0	0	0	0	-0.0139562	0	0	0	0	0	-0.0030813	0	0	0	0	0	0	0	0	0	0	-0.00331177	0	0	0	0	0	0	0	0	0	0	0	0	0	0	0	0	0	0	0	0	0	0	0	-0.0117653	-0.0117669	-0.00914483	-0.0128764	-0.00690501	-0.00698196	0	-0.0143914	0	-0.00892932	-0.0100743	-0.0100771	-0.0100815	-0.0114442	NA	NA	NA	NA	NA	NA	NA	NA	NA	NA	NA	NA	NA	NA	NA	NA	NA	NA	NA	NA	NA	NA	NA	NA	NA	NA	NA	NA	NA	NA	NA	NA	NA	NA	NA	NA	0.124438
cg00550616	0	0	0	0	0	0	0	0	0	0	0	0	0	0	0	0	0	0	0	0	0	0	0	-0.00888675	0	0	0	0	0	0	0	0	0	0	0	0	0	0	0	0	0	0	0	0	0	0	0	0	0.0579384	0.0526126	NA	NA	NA	NA	NA	NA	NA	NA	NA	NA	NA	NA	NA	NA	NA	NA	NA	NA	NA	NA	NA	NA	NA	NA	NA	NA	NA	NA	NA	NA	NA	NA	NA	NA	NA	NA	NA	NA	NA	NA	NA	NA	NA	NA	NA	NA	NA	NA	0.110551
cg00555085	0	0	0	0	0	0	0	0	0	0	0	0	0	-0.00763327	0	0	0	0	0	0	0	0	-0.00136586	-0.00607418	0	0.00385666	0	0	0	0	0	0	0	0	0	0	0	0	0	0	0	0	0	0	0	-0.0344717	0	0	0	0.0249263	0.0171989	0.00958883	0.0159835	0.0160187	0	0.0160147	0	0	0	NA	NA	NA	NA	NA	NA	NA	NA	NA	NA	NA	NA	NA	NA	NA	NA	NA	NA	NA	NA	NA	NA	NA	NA	NA	NA	NA	NA	NA	NA	NA	NA	NA	NA	NA	NA	NA	NA	NA	0.0997311
cg00564555	0	0	0	0	0	0	0	0	0	0	0	0	0	0.00182086	0	0	0	-0.00744981	0	-0.0198601	0	0	0	0.000208204	0	0.00344197	0.00951303	0	0	0	0	0	0	-0.0139247	0	0.0286869	0	0	0	0	0	0	0	0	0	0.00960347	0	0	0	0	0	0	0	0	0	0	0	0	0	0	0	0	0	0	0	0	0	0	0	0	-0.0378984	0	-0.0135934	0	0	0	0	0	-0.0209504	0	0	0	0	-0.0267724	0	-0.0334262	-0.0328203	-0.0253051	0	-0.00392752	0.00118165	0	0	0	0	0	0	0	0.195875
cg00565553	0	0	0	0	0	0	0	0	0	0	0	0	0	0.00152396	0	0	0	0	0	0	0	0	0	0	0.0104213	0.00488972	0	0	0	0	0	0	0	0	0	0	0	0	0	0	0	0	0	0	0	0.0124567	0	0	0	0	0	0	0	0	0	0	0	0	0	0	0	-0.00159002	0	0	0	0	0	0	0	0	0	0	0	-0.0320504	0	-0.00367358	0	0	0	0	0	0	0	0	0	0	0	0	0	0	0	0	0	0	0	0	0	0	0.037314
cg00573235	0	0	0	0	0.000761438	-0.0234434	0	0	-0.00359807	0	0	0	0	0	0	0	0	0	0	0	0	0	0	0.00180073	0.00135213	-0.0080642	0.00818249	0	0	0	0	0	0	0	0	0	0	0	0	0	0	0	0	0	0	0.00604224	0	0	-0.0151237	0	0	0	0	0	0	0	0	0	0	0	0	0	0	0	0	0	0	0	0	0	0	0	0	0	-0.00537188	0	0	0	0	0	0	0	-0.0222733	0	0	0.063327	0	0.00319763	0	0	-0.00865483	-0.00903649	0	0	-0.0076663	0	0	0	0.134651
cg00583733	0	0	0	0	0	0	0	-0.00198641	-0.0113807	0	0	0	0	-0.00404206	0	0	0	0	0	0	0	0	0	-0.00336869	-0.0007386	0	-0.00154691	0	0	0	0	0	0	0	0	0	0	0	0	0	0	0	0	0	0	0.00048257	-0.0821763	0	NA	NA	NA	NA	NA	NA	NA	NA	NA	NA	NA	NA	NA	NA	NA	NA	NA	NA	NA	NA	NA	NA	NA	NA	NA	NA	NA	NA	NA	NA	NA	NA	NA	NA	NA	NA	NA	NA	NA	NA	NA	NA	NA	NA	NA	NA	NA	NA	NA	NA	0
cg00584422	0	0	0	0	0	0	0	0	0	0	0	0	0	0	0	0	0	0	0	0	0	0	0	0	0	0	0	0	0	0	0	0	0	0	0	0	0	0	0	0	0	0	0	0	0	-0.0223579	0	0	NA	NA	NA	NA	NA	NA	NA	NA	NA	NA	NA	NA	NA	NA	NA	NA	NA	NA	NA	NA	NA	NA	NA	NA	NA	NA	NA	NA	NA	NA	NA	NA	NA	NA	NA	NA	NA	NA	NA	NA	NA	NA	NA	NA	NA	NA	NA	NA	NA	NA	0
cg00584450	0	0	0	0	0	0	0	0	0	0	0	0	0	0	0	0	0	0	0	0	0	0	0	0	0	0	0	0	0	0	0	0	0	0	0	0	0	0	0	0	0	0	0	0	0	-0.0288126	0	0	NA	NA	NA	NA	NA	NA	NA	NA	NA	NA	NA	NA	NA	NA	NA	NA	NA	NA	NA	NA	NA	NA	NA	NA	NA	NA	NA	NA	NA	NA	NA	NA	NA	NA	NA	NA	NA	NA	NA	NA	NA	NA	NA	NA	NA	NA	NA	NA	NA	NA	0
cg00585551	0	0	0	0	0	0	0	0	0	0	0	0	0	0.00153145	0	0	0	0	0	0	0	0	0	0	0	0	0	0	0	0	0	0	0	0	0	0	0	0	0	0	0	0	0	0	0	-0.00115788	0	0	-0.00612801	-0.000997872	-0.000994248	0	0	0	0	0	0	0	0	0	-0.00990727	0	0	0	-0.000361241	0	0	0	0	0	0	0	-0.00869571	-0.0179273	-0.0179378	-0.0179528	-0.0179687	-0.0179821	-0.0167971	-0.0129057	-0.0179879	-0.017977	-0.0143455	0	0	0	0	0	0	0	0	0	0	-0.012417	0	0	-0.0124099	-0.0158705	0.237564
cg00591660	0	0	0	0	0	0	0	0	-0.00356663	0	0	0	0	0	0.000184271	0	0	0	0	0	0	0	0	0	0.000650321	0	0	0	0	0	0	0	0	0	0	0	0	0	0	0	0	0	0	0	0	-0.0393463	0	0	-0.00333446	-0.00570839	-0.00522509	-0.00490698	0	-0.0110649	-0.00464006	-0.000777575	-0.00434214	-0.000830507	-0.00417031	-0.000734479	0	-0.00245491	-0.00545766	-0.00554473	-0.00383537	-0.00394443	-0.00409291	-0.00600169	-0.00626967	-0.000482094	-0.00491993	-0.00682081	-0.00163896	-0.00714063	-0.00725631	-0.00024377	-0.000701089	-0.000724879	-0.000732119	-0.00378091	-0.00680258	-0.00454	-0.00641172	-0.00912375	-0.00417483	-0.00420034	-0.00420438	-0.00418664	0	-0.00414624	-0.00408201	-0.00399331	-0.000336227	-0.00377205	-0.00407359	-0.00353953	-0.00340869	-0.00687711	0.195651
cg00593111	0	0	0	0	-0.00349532	-0.0036244	0	0	0	0	0	0	0	-0.00556105	0	0	0	0	0	0	0	0	0	0	0	-0.00348554	0	0	0	0	0	0	0	0	0	0	0	0	0	0	0	0	0	0	0	0.00481545	0	0	0	0	0	0	0	0	0	0.00122332	0	0	0	0	0	0	0	0	0	0	0	0	0	0	0	0	0	0	0	0	0.00658636	0	0	0	0	0	0	0	0	0	0.0348233	0	0	0	0	0	0	0	0.0549081	0	0	0	0.0975411
cg00596184	-0.0154399	0.0353264	0	-0.0117233	0	-0.0154128	0	0.0026899	0.00219302	0.00924623	0.0151044	0	0	0.00404061	0.00522459	-0.0111903	-0.00262729	-0.00782937	-0.00589129	0	0	-0.00452069	0.00633777	0.00325094	0.00763601	-0.000383294	-0.00938623	-0.00102991	0	0	-0.00529212	0	-0.0067106	-0.00731074	0	0	0	0.0157229	0	-0.020934	0	0.0118536	0	0	0	0.000925901	0.0536312	0.00431368	0	0	0.0108468	0	-0.0361567	0	0	0	0	0.0609564	-0.00599192	0	0	0	0	0	0	0	0	-0.0450184	-0.152689	-4.99941e-15	0	0	-0.275706	0	0	0	0	0	0	0	0.325335	0	0	-0.0534381	0.0244218	0	-0.0175456	-0.107124	0	-0.348408	0	0	0	0	0	0	0	0	1.46364
cg00599124	0	-0.0146791	-0.0206494	0.0124075	0.0159579	-0.000524634	0.0116363	0.00391726	-0.0109765	-0.00849633	0.0178774	-0.0111844	0	0.00391648	0.00614748	0	-0.00169508	0.0101535	0	-0.0111188	0	0.0182384	-0.00470145	-0.00368747	0.0130606	0.000389044	0.00805495	0	0	-0.00120692	0.0126964	-0.00314266	-0.0135595	0.00285505	-0.0354099	-0.00167536	-0.0219882	0	0.00559038	0	0	0	0.0332845	-0.0389437	-0.0114181	0.00876649	-0.0584312	0	0.0238265	-0.0523317	0.0283741	-0.0171408	-0.0707248	-0.0796086	0.0951486	-0.162709	0.00385535	0.00353317	0.220718	0.0813508	NA	NA	NA	NA	NA	NA	NA	NA	NA	NA	NA	NA	NA	NA	NA	NA	NA	NA	NA	NA	NA	NA	NA	NA	NA	NA	NA	NA	NA	NA	NA	NA	NA	NA	NA	NA	NA	NA	0.83932
cg00600033	0	0	0	0	0	0.00256258	0	0	0.00287445	0	0	0	0	0	0	0	0	0	0	0	0	0	0.000561374	-0.0146705	-0.00164264	-0.00142296	0.00672637	0	0	0	0	0	0	0	0	0	0	0	0	0	0	0	0	0	0	0.0231169	0.0369276	0.0605814	0.0100718	0	-0.0149751	0	0	0	0	-0.0251364	0.0297629	0	0	0	0	0	0.0208548	-0.0364569	0.0331651	-0.100572	-0.000555748	-0.0162486	0	0.00885418	0.0170278	0.0176857	0	0	0.0159384	0	0.01196	0.00210617	0	0.00474243	0.00232812	0	0	0	0	0	0	-0.0186471	-0.00114852	0	0	0	0	0	0	0	0	0	0.388238
cg00602295	0	0	-0.0160967	-0.0143957	-0.00371722	0.00349604	0	0.00233827	-0.010171	-0.0386121	0.0254578	0	0	0	0.00302613	0	0	0.00127655	0.0400901	-0.0171197	0	0.00725798	0.0108057	0.00163943	0.0158779	0.00514647	0.000725555	0	0	0	0	0	0	0	0	0.0282927	0	0.0168914	0	0	0.00479066	0	0	0.0190137	-0.00259013	0.0208762	0	-0.00744671	0	0	0	0	0	0	0	0	0	0	0	0	0	0	0.0130217	0	-0.0186626	0	0	0.0231391	0.00859773	0	0	0	0	0	-0.0338281	-0.0338614	-0.0213983	0.0842678	0	0	0	0	0	-0.00301888	-0.00441731	-0.00446431	0	0	0	0	0	0	-0.00562906	0	0	-0.0122609	-0.00702496	0.0424962	0.316088
cg00607627	0	0	-0.0110656	0	0	0	0	-0.000433383	-1.28108e-06	0	0	0	0	-0.00106391	0	0	0	0	0	0	0	0	0	0	-0.0237847	-0.000378731	-0.00161772	0	0	0	0	0	0	0.005916	0	0	0	0	0	0	0	0	0	0	0	-0.0141725	-0.0827349	0	0	0	0	0	0	0	0	0	0	-0.032469	0	0	-0.00144052	0	0	0	0	0	0	0	0	0	0	0.0104442	0.00832857	0	0	0	0	0	0.0399578	0	0	0	0	0	0	0	0	0	0	0	0	0	0	0	0.00737134	0.00691379	0	0	0.106925
cg00611495	0	0	0	0	0	0	0	0	0	0	0	0	0	0	0	0	0	0	0	0	0	0	0	0	0	0	-0.000847339	0	0	0	0	0	0	0	0	0	0	0	0	0	0	0	0	0	0	0	0	0	0.0218951	0.0218928	0.0218981	0.0150524	0.0150616	0.0150351	0.0166982	0	0	0	0	0	0	0	0	0	0	0	0	0	0	0	0	0	0	0	NA	NA	NA	NA	NA	NA	NA	NA	NA	NA	NA	NA	NA	NA	NA	NA	NA	NA	NA	NA	NA	NA	NA	NA	0.127533
cg00616572	-0.0123096	-0.0178423	0.000214789	-0.0100589	-0.00633026	0	0.0110179	-0.00365091	-0.00397682	0.00322078	-0.00140544	-0.00979562	0	0.00180727	0.00332333	0.00581649	0.00544221	0.00699537	-0.0111597	0	-0.0201564	0.00323134	0.00430215	-0.00329871	-0.0022565	-0.00327729	-0.00259137	0	0	-0.0102628	-0.000760459	0.000266066	0.00309123	-0.00126544	-0.0103565	-0.00131014	-0.0220202	0	0.030609	0.0235665	0.0199613	-0.0158328	-0.0296686	-0.00387118	-0.00195884	0.00277004	-0.00644294	-0.0068308	-0.00171721	-0.00124782	-0.000442025	-0.000103409	-1.80602e-05	-2.51814e-06	-2.92436e-07	-2.91237e-08	-0.0950698	-0.11811	-0.074214	-0.0307972	-0.0094754	-0.00230885	-0.000465055	0.0130366	-0.354265	0	-0.145983	0.0057792	-0.0811549	-0.0367159	0.0814215	0.0708276	4.42973e-05	0.0127266	0.229993	0.00854617	0.232853	0.176034	-0.605007	0.0269545	0.0641538	0.0819714	0.0356537	0.12299	0.141778	0.0225145	0	-0.208142	-0.163193	-0.0390668	-0.00338151	-0.103277	4.53724e-05	0	0	0.0253347	-0.0172157	0	3.44403
cg00618711	0	0	0	0	0	0	0	0	0	0	0	0	0	0	0.00767644	0	0	0	0	0	0	0	0	0	0	-0.011246	0	0	0	0	0	0	0	0	0	0	0	0	0	0	0	0	0	0	0	0.00950657	0	0	0	0	0	0	0	0.0138373	0	0	0	0	0	0	0	0	0.000542146	0	0.00304056	0.00470563	0.00289837	0.00807836	0.00322408	0.00891947	0	0	0.00615714	0.00615754	0	0	0	0.00582277	NA	NA	NA	NA	NA	NA	NA	NA	NA	NA	NA	NA	NA	NA	NA	NA	NA	NA	NA	NA	0.0633834
cg00621407	0	0	0	0	0	0	0	0	0	0	0	0	0	0	0	0	0	0	0	0	0	0	-0.00380286	0	0.00981197	-0.00450523	0.00241064	0	0	0	0	0	0	0	0	0	0	0	0	0	0	0	0	0	0	0.0143367	0	0	-0.0130424	0	0	0	0	-0.0171411	-0.0111658	-0.0145434	-0.00573958	-0.00573334	-0.00572843	-0.00128113	-0.00955809	-0.0123657	-0.00641749	-0.00227548	-0.00211592	-0.00212244	-0.0135071	-0.00635931	-0.0093593	0	-0.00936339	-0.00936504	-0.00936407	-0.00936075	0	0	0	0	0	0	0	0	0	0	0	0	0	0	0	0	NA	NA	NA	NA	NA	NA	NA	NA	0.175909
cg00622166	0	0	0	0	0	0	0	0	-0.00628698	0	0	0	0	0	0	0	0	0	0	0	0	0	0	0.0152627	-0.000781534	0	0	0	0	0	0	0	0	0	0	0	0	0	0	0	0	0	0	0	0	-0.057	0	0	-0.0102902	-0.0102557	-0.0100547	-0.0100847	NA	NA	NA	NA	NA	NA	NA	NA	NA	NA	NA	NA	NA	NA	NA	NA	NA	NA	NA	NA	NA	NA	NA	NA	NA	NA	NA	NA	NA	NA	NA	NA	NA	NA	NA	NA	NA	NA	NA	NA	NA	NA	NA	NA	NA	NA	0.0406853
cg00624737	0	0.0061366	-0.028634	0.00508441	-0.00664363	-0.00538618	0	0	-0.00388557	-0.00644124	0	0	0	-0.0038116	0	0	0	0	0	-0.0106714	0	0	0.0206825	0	0	0.00752979	0	0	0	0	0	0	0.00126849	0	0	0	0	0	0	0	0	0	0	0	0	-0.0548933	0.0316114	0	0.00413134	0	0	0	0	-0.0261586	0	-0.0237149	0	0	0	0.0205056	0	0	0	0	0.0351261	0	-0.0535544	0	0	0	0	0	-0.0535681	0.0618727	-0.00590067	0	0	0.0116026	0.0109749	0	0.0134948	0	NA	NA	NA	NA	NA	NA	NA	NA	NA	NA	NA	NA	NA	NA	NA	NA	0.320605
cg00632019	0	0	0	-0.0129206	0	0	0	0	0.00472267	0	0	0	0	0.000298744	0	0	0	0	0	0	0	0	0	-0.00450626	0	6.45656e-05	0	0	0	0	0	0	0	0	0	0	0	0	0	0	0	0	0	0	0	0.00528512	0	0	0	-0.00663874	-0.000644503	-0.000203336	0	0.00549296	0	0	0	0	0.00360421	0.00223665	0.00224899	0	0	0	0	0	0	0	0	0.00257929	0	0	0	0	0	0	0	0	0	0	0	0	0	0	0.000596842	0	0	0	0	0	0	0	0.00263075	0.00193112	0	0.00516087	0	0	0.0339683
cg00637361	0	0	0	0	0	0	0	-0.00610116	0.00610577	0	0	0	0	0	-0.011978	0	0	0	0	0	0	0	0	0	0	-0.00425632	0	0	0	0	0	0	0	0	0	0	0	0	0	0	0	0	0	0	0	0.00790469	0	0	0.0902031	0.0338349	0	0	0.0225784	0.0908842	0	0	0	0	0	0	0	0	0	0	0	0	0	0	0	0	0	0	0	0	0	0	0	0	0	0	0	0	0	0	0	0	0	0	0	0	0	0	0	0	0	0	0	0	0.237501
cg00639984	0.0159401	0.028704	0	0	0	0.00681587	0	0	-0.00838172	0	0.00139704	0	0.00728837	0	-0.00295922	0	0	0	0	0	0	0.0176209	0	0	-0.00405928	0	0	0	0	0	0	0	0	0	0	0	0	0	0	0	0	0	0	0	0	-0.00413186	0	0	0	-0.0501612	0	0	0	0	0	0.00997176	0	0	0	0	0	0	0	0	0	0	0	0	0	0	0	0.0270373	-0.0325636	0	0	-0.0107417	-0.0746011	0	0	-0.0494893	-0.0493167	0	0	0	-0.0226835	-0.0212526	-0.0212766	0	0.0335901	0	NA	NA	NA	NA	NA	NA	NA	NA	0.402686
cg00640719	0	0	0	0	0	0	0	0	0	0	0	0	0	0	0	0	0	0	0	0	0	0	0	0	0	0	0	0	0	0	0	0	0	0	0	0	0	0	0	0	0	0	0	0	0	0.00930999	0	0	NA	NA	NA	NA	NA	NA	NA	NA	NA	NA	NA	NA	NA	NA	NA	NA	NA	NA	NA	NA	NA	NA	NA	NA	NA	NA	NA	NA	NA	NA	NA	NA	NA	NA	NA	NA	NA	NA	NA	NA	NA	NA	NA	NA	NA	NA	NA	NA	NA	NA	0
cg00641052	0	0	0	0	0	0	0	0	0	0	0	0	0	0	0	0	0	0	0	0	0	0	0	-0.0077395	0	0	0	0	0	0	0	0	0	0	0	0	0	0	0	0	0	0	0	0	0	0.00856222	0	0	NA	NA	NA	NA	NA	NA	NA	NA	NA	NA	NA	NA	NA	NA	NA	NA	NA	NA	NA	NA	NA	NA	NA	NA	NA	NA	NA	NA	NA	NA	NA	NA	NA	NA	NA	NA	NA	NA	NA	NA	NA	NA	NA	NA	NA	NA	NA	NA	NA	NA	0
cg00644103	0	0	0	0	0	0	0	0	0	0	0	0	0	0	0.00641811	0	0	0	0	0	0	0	0	0	0	0.00411666	0	0	0	0	0	0	0	0	0	0	0	0	0	0	0	0	0	0	0	0.00713151	0	0	NA	NA	NA	NA	NA	NA	NA	NA	NA	NA	NA	NA	NA	NA	NA	NA	NA	NA	NA	NA	NA	NA	NA	NA	NA	NA	NA	NA	NA	NA	NA	NA	NA	NA	NA	NA	NA	NA	NA	NA	NA	NA	NA	NA	NA	NA	NA	NA	NA	NA	0
cg00645020	0	0	0	0	0	0	0	0	-0.00302776	0	0	0	0	0.000743216	0	0	0	0	0	0	0	0	0	0	0	-0.00107894	0	0	0	0	0	0	0	0	0	0	0	0	0	0	0	0	0	0	0	0	0	0	0	0	0	-0.0116109	0	0	0	0	0	0	0	0	0	0	0	0	0	0	0	0	0	0	0	0	0	0	0	-0.0247417	-0.523611	0	0	0	0	0	0	0	-0.0112034	-0.00486041	-0.0237138	-0.0095531	0	-0.00105014	0	-0.0136567	-0.00736729	0	-0.00450034	0	-0.0171184	0	0.652987
cg00651488	0	0	0	-0.00754864	0	0	0	0.00162828	0	0	0	0	0	0	0	0	0	0	0	0	0	0	0	0	0.00345223	0	0	0	0	0	0	0	0	0	0	0	0	0	0	0	0	0	0	0	0	0.0174322	0	0	0	-0.0296847	NA	NA	NA	NA	NA	NA	NA	NA	NA	NA	NA	NA	NA	NA	NA	NA	NA	NA	NA	NA	NA	NA	NA	NA	NA	NA	NA	NA	NA	NA	NA	NA	NA	NA	NA	NA	NA	NA	NA	NA	NA	NA	NA	NA	NA	NA	NA	NA	0.0296847
cg00652223	0	0	0	0	0	0	0	0	0	0	0	0	0	0.00163006	0	0	0	0	0	0	0	0	0	0	0	0	0	0	0	0	0	0	0	0	0	0	0	0	0	0	0	0	0	0	0	0	0	0	0	0	0	0.0022309	0.0022237	0	0	0	0.00213319	0	0.0013604	0	0	0.0155569	0.0243297	0.00407669	0.00408547	0.00405592	0.0281894	0	0	0	0	0	0	0	0	0	0	0	0	0	0	0	0	0	0	0	0	0	0.0558948	0	0	0.0228244	0	0	0	0	0	0	0.166961
cg00657810	0	0	0	0	0	0	0	0	0	0	0	0	0	0.00151144	0.000933141	0	0	0	0	0	0	0	0	0	0	0	-0.00891214	0	0	0	0	0	0	0	0	0	0	0	0	0	0	0	0	0	0	0.000768797	-0.0355888	0	0	0	0.00229804	0	0	0	0	0	0	0	0	0	0	0	0	0.0188851	0.0296258	0.0477985	0.0587179	0.0556315	0.0302705	0.0414239	0.0259318	0	0	0	0	0	0	0	0	0	0	0	0	0.0360323	0	0	0	0	0	0	0	0	0	0	0	0.0228922	0	0	0.369508
cg00658411	0	0	0	0	0	0	0	0.000348282	-0.00557498	0	0	0	0	0	-0.00342291	0	0	0	0	0	0	0	0.0243309	0.0019976	-0.00268151	0	0	0	0	0	0	0	0	0	0	0	0	0	0	0	0	0	0	0	0	-0.00331871	0.0568844	0	0.00874873	0	0.000591301	0.0193243	0	0.0464778	0.00708795	0.0720243	0.0350655	0.138354	0	0.0152603	0	0	0.000209187	0	0	0	0	0	0	0	0.00253262	0	0	0	0	0	0	0	0	0	0	0	0	0	0	0	0.0550019	0	0.00773794	0	0.0285303	0	0	0	0	0	0.0138507	0.0112644	0.462061
cg00658652	0	0	0	0.0170039	0.00170385	-0.000163564	0	0.00156309	0.00683988	0	0	0	0	-0.00400092	-0.00862167	0	0	0.0130268	0	-0.0304761	0	0	0	0.0114777	0.000511588	0.00245554	0	0	-0.000888835	0	0	0	0	0	0	0	0	0	0	0	0	0	0	0	0	-0.00935076	0	0.000488422	0	0	0	0	0	-0.0694734	0	0	-0.0459345	0	0	0	0	0	0	0.00179073	0	0.0313255	0	-0.0237972	0.0380095	0.159257	0	0	-0.00809943	-0.079895	0	0	0	0	0	0	0	0	0	0.00943098	0	0	0	0.00258535	0	0	0	0	0.0243711	0	0	0	0	0.00989824	0.503868
cg00664454	0	0	0	0	-0.0152354	0	0	0.00299118	0.00606365	0	0	-0.0113975	-0.0438789	-0.00582796	-0.00361371	0	0	0	0	0	0	0	0.00276779	-0.00463347	0.00838061	-0.00569	0.00353822	0	0	0	0	0	0	0.000259646	0	0	0	0	0	0	0	0	0	0	0	0.0120121	0	0	0	0	0.00120128	0.0113199	0	0	0	0	0	0	0	-0.0084934	0	0	0.00854313	0	0.000787145	0	0.00521118	0	0.0568387	-0.0469259	0	0.0426116	-0.0673492	0.031075	0.0298754	0	0	0.0333797	0	-0.0477951	0	0	0	0	0	0	0	0	-0.0181079	-0.0181058	0	0	-0.00650093	0	0	0.00425027	0	0	0.438371
cg00669347	-0.00366011	0	0	0	-0.0147013	0.00622204	0	-0.00452402	0	0.00351194	0	0	0	-0.00677919	-0.0022292	0.0226833	0	0.00409109	0	0	0	0	-0.00418233	-0.00102216	0.0070458	7.30936e-05	0.00866761	0	0	0	0	0	0	0	0	0	0	0	0	0	0	0	0	-0.00628952	0	-0.0443129	0	0	0.0310337	0.0651338	-0.0575537	0.00533552	0.0143858	0.015022	0	-0.00693305	0.000555549	-0.00551583	-0.00575048	-0.0446526	0	-0.00372843	0	0	0.0290148	-0.01144	0.03185	0	0.0121964	-0.0333686	0	0	0	0	0	0	0	0	0	0	0	0	-0.0236375	0	0	-0.00444718	0	0	0	0	NA	NA	NA	NA	NA	NA	NA	NA	0.401555
cg00671386	0	0	0	0	0	0	0	0	0	0	0	0	0	0	0	0	0	0	0	0	0	0	0	0	0	0	0	0	0	0	0	0	0	0	0	0	0	0	0	0	0	0	0	0	0	-0.0381001	0	0	NA	NA	NA	NA	NA	NA	NA	NA	NA	NA	NA	NA	NA	NA	NA	NA	NA	NA	NA	NA	NA	NA	NA	NA	NA	NA	NA	NA	NA	NA	NA	NA	NA	NA	NA	NA	NA	NA	NA	NA	NA	NA	NA	NA	NA	NA	NA	NA	NA	NA	0
cg00676925	0	0	0	0	0	0	0	0	0	0	0	0	0	0	0	0	0	0	0	0	0	0	0	0	0.0117238	0	0	0	0	0	0	0	0	0	0	0	0	0	0	0	0	0	0	0	0	0.00644561	0	0	0	0.0177371	0	0.00595	0	0	0.0109698	0	0	0	0	0	0	0.000376632	0.00820223	0.000404064	0	0	0	0	0	0	0	0	0.00553368	0	0.00798796	0	0	0.00928714	0.00550966	0.00548302	0.00545093	0.00182741	0.00348215	0.0053682	0.0122867	0.0222844	0	0.00531897	0.000743138	0.00533253	0.00535645	0.0123142	0.00541976	0	0	0.00708111	0.00708351	0	0.176791
cg00677334	0	0	0	0	0	0	0	0	0.00730581	-0.0103917	0	0	0	0	0	0.0199006	0	0	0	0	0	0	0	0	0	0	0	0	0	0	0	0	0	0	0	0	0	0	0	0	0	0	0	0	0	-0.00954251	0.0843933	0	0	0	0	0	0	0	0	0	0	0	0	0	0	0	0	0	0	0	-0.00114091	0	-0.0279946	-0.00602402	-0.0312646	0	0	0	-0.00164628	-0.00157886	-0.00517565	-0.00416423	-0.00246871	0	-0.0011597	0	-0.00138958	-0.00317297	0	-0.139449	0	0	0	-0.00515881	0	0	-0.0697387	NA	NA	NA	NA	NA	0.301527
cg00677407	0	0	0	0	0	0	0	0	0	0	0	0	0	-0.0113282	-0.0104591	0	0	0	0	0	0	0	0	0	0	-0.00510421	0	0	0	0	0	0	0	0	0	0	0	0	0	0	0	0	0	0	0	-0.0438918	0	0	NA	NA	NA	NA	NA	NA	NA	NA	NA	NA	NA	NA	NA	NA	NA	NA	NA	NA	NA	NA	NA	NA	NA	NA	NA	NA	NA	NA	NA	NA	NA	NA	NA	NA	NA	NA	NA	NA	NA	NA	NA	NA	NA	NA	NA	NA	NA	NA	NA	NA	0
cg00684790	0	0	0	0	0	0	0	0	-0.00111374	0	0	0	0	0	-0.00445305	0	0	0	0	0	0	0	0	0	0	0	0	0	0	0	0	0	0	0	0	-0.0074281	0	0	0	0	0	0	0	0	0	-0.0365849	0	0	NA	NA	NA	NA	NA	NA	NA	NA	NA	NA	NA	NA	NA	NA	NA	NA	NA	NA	NA	NA	NA	NA	NA	NA	NA	NA	NA	NA	NA	NA	NA	NA	NA	NA	NA	NA	NA	NA	NA	NA	NA	NA	NA	NA	NA	NA	NA	NA	NA	NA	0
cg00695328	0	0	0	0	0	0	0	0	0.00535031	0	0	0	0	0	0	0	0	0	0	0	0	0	0	0	0	0	0	0	0	0	0	0	0	0	0	0	0	0	0	0	0	0	0	0	0	0.0118949	0	0	0.010594	0	0.139669	0.00346499	0.050832	0	0	0	0	0	0	0	0	0	0	0	0	0	0	0.000467421	0	0	0	0	0	0	0	0	0	0	0	0	0	NA	NA	NA	NA	NA	NA	NA	NA	NA	NA	NA	NA	NA	NA	NA	NA	NA	0.205028
cg00696567	0	0	0	0	0	0	0	0	0	0	0	0	0	0	0	0	0	0	0	0	0	0	0	0	0	0	0	0	0	0	0	0	0	0	0	0	0	0	0	0	0	0	0	0	0	0	0	0	0	0	0	0	0	0	0	0	0	0	0	0	0	0	0	0	0	0	0	0	0	0	0	0	0	0	0	0	-0.00250194	0	0	0	0	0.00194184	0.0104108	0.00887746	0.00280446	0.00282026	0.0044635	0	0.0028424	0.00436153	0.00744373	0.00297333	0	0	0	0	0	0	0.0514413
cg00699901	0	0	0	0	0	0	0	0	0	0	0	0	0	0	0.012823	0	0	0	0	0	0	0	0.010679	0	-0.00284458	-0.0125377	0	0	0	0	0	0	0	0	0	0	0	0	0	0	0	0	0	0	0	0.034883	0	0	0.0052092	0.00881398	0.00795526	0.0138797	0.0204664	0.016263	0.0162799	0.0204666	0.019099	0.0200734	-0.0115551	0	0	0	0	0	0	0	0.0225163	-0.00885923	0	0	-0.00502927	0	0	0.0156221	0.000714251	0	0	0	0	0	0	0	0.00386821	0.00386982	0	0.00369411	0	0.00733964	0	0	0	-0.00301796	0	-0.0147931	0	0	0.000837447	-0.00835595	0.258579
cg00700782	0	0	0.00447595	0	0	0	0	0.0108938	0	0	0	0	0	0	-0.00315186	0	0	0	0	0	0	0	0	0	0	0	0	0	0	0	0	0	0	0	0	0	0	0	0	0	0	0	0	0	0	0.00704666	0.0417434	0	-0.00975738	0	0	-0.0501229	0	0	0	0	0	0	0.0100568	0	0	0	0	0	0	0	0	0	0	0.00376658	-0.0795663	0	0	0	0	0	NA	NA	NA	NA	NA	NA	NA	NA	NA	NA	NA	NA	NA	NA	NA	NA	NA	NA	NA	NA	NA	NA	0.15327
cg00707134	0	0	0	0	0	0	0	0.00614026	0	0	0	0	0	-0.0033611	0	0.00717734	0	0	0	0	0	0	0	0	0.0074148	0	0	0	0	0	0	0	0	0	0	0	0	0	0	0	0	0	0	0	0	-0.0850291	0	0	0	0.010948	0	0	0	0	0	0	0	0	0	0	0	0	0	0	0	0	0	0	0	0	0	0	0	0	0	0	0	0	0	0	0	0	0	0	0.0904938	0	0	0	0	0	0	0	0	0	0	0	0.00567708	0.0050928	0.112212
cg00721772	0	0	0	0	0	0	0	0	0	0	0	0	0	0	0.00314849	0	0	0	0	0	0	0	0	0	-0.000164384	0	0	0	0	0	0	0	0	0	0	0	0	0	0	0	0	0	0	0	0	-0.0458296	0	0	NA	NA	NA	NA	NA	NA	NA	NA	NA	NA	NA	NA	NA	NA	NA	NA	NA	NA	NA	NA	NA	NA	NA	NA	NA	NA	NA	NA	NA	NA	NA	NA	NA	NA	NA	NA	NA	NA	NA	NA	NA	NA	NA	NA	NA	NA	NA	NA	NA	NA	0
cg00730373	0	0	-0.00718844	0	0	0	0	0.00962232	0	0	0	0	0	0	0.00249143	0	0	0	0	0	0	0	0	-0.00277931	-0.00412171	0	0	0	0	0	0	0	0	0	0	0	0	0	0	0	0	0	0	0	0	0	0	0	-0.00121822	-0.00671034	0	0	0	0	0	0	0	-0.00883888	0	0	0	0	0	-0.00629685	-0.0126396	-0.00400206	-0.0134279	-0.00435476	0	-0.00561889	0	0	0	-0.00333577	0	0	0	-0.00317015	0	0	0	0	0	0	0	0	0	-0.00520656	-0.00520518	0	0	-0.00856393	0	0	0	0	0	0	0.088589
cg00732059	0	0	0	0	-0.0055371	0	0	0	0.0128633	0	-0.0215189	0	0	0	0.00200949	0	0	0	0	0	0	0	0	0	0	0.00401979	-0.000887806	0	0	0	0	0	0	0	0	0	0	0	0	0	0	0	0	0	0	0.0128565	0	0	0	0	0	-0.00458001	0	0	0	0	0	0	0	0	-0.0616188	0	0	0	0	-0.000963958	0	0	-0.0113704	0	0	0	0	0	0	0	0	0	0	0	0	-0.0119136	0	0	0	0	0	0	-0.0245366	0	0	0	0	0	0	0	0	0	0.114983
cg00735304	0	0	0	0	0	0	0	0	0	0	0	0	0	0	0	0	0	0	0	0	0	0	0	0	0	-0.00251017	0	0	0	0	0	0	0	0	0	0	0	0	0	0	0	0	0	0	0	-0.0164288	0	0	NA	NA	NA	NA	NA	NA	NA	NA	NA	NA	NA	NA	NA	NA	NA	NA	NA	NA	NA	NA	NA	NA	NA	NA	NA	NA	NA	NA	NA	NA	NA	NA	NA	NA	NA	NA	NA	NA	NA	NA	NA	NA	NA	NA	NA	NA	NA	NA	NA	NA	0
cg00736406	0	0	0	0	0	0	0	0	0.0011174	0	0	0	0	0	0	0	0	0	0	0	0	0	0	0	0	0	0	0	0	0	0	0	0	0	0	0	0	0	0	0	0	0	0	0	0	0.00777941	0	0	0	0	0.000270657	0.000271993	0	0	0	0	0	0	0.000273865	0.000276018	0	0.000278169	0	0	0	0	0	0	0	0	0	0	0.000660671	0.000669804	0.000677592	0.000683169	0.000685923	0.000685567	0.00068217	0.000676139	0.00130536	0	0.000659284	0.000650309	0.000642345	0.000636283	0.000632791	0	0.000649255	0.000631463	0.000634895	0	0	0	0.000640974	0	0	0.0136016	0.0274763
cg00738897	0	0	0	-0.00577705	0	0	0	-0.00501366	0	0	0	0	0	0	0	0	0	0	0	0	0	0	0	0	0.00609559	0	0	0	0	0	0	0	0	0	0	0	0	0	0	0	0	0	0	0	0	0.0198159	0	0	NA	NA	NA	NA	NA	NA	NA	NA	NA	NA	NA	NA	NA	NA	NA	NA	NA	NA	NA	NA	NA	NA	NA	NA	NA	NA	NA	NA	NA	NA	NA	NA	NA	NA	NA	NA	NA	NA	NA	NA	NA	NA	NA	NA	NA	NA	NA	NA	NA	NA	0
cg00745170	0	0	0.00749295	0.00472517	0.0166509	-0.0193033	-0.00979405	0.00433312	0.0104018	-0.00189145	0.0104016	0	0	-0.00513989	-0.0148967	0	-0.0323293	-0.00268899	0.00852005	0.0315668	0	0	0	0.00575061	0.00424544	-0.0066107	0.00826845	0	0	0	0	0.0354312	0	0	-0.00475688	0.0136709	0	0	0.00911705	0	0	0	-0.0194776	0	0.00573139	0.00362398	0.0154329	0.00521533	-0.0378579	0	-0.0538763	0	0	0	0	0.0444889	0.0112504	-0.0139501	0	0	0	0.00780154	-0.0308184	0	0	0	0	0	0	0	0	0	0	0	0	0	0	0.0205525	0	0	0	0.0363287	-0.012075	0.0201959	0	0	-0.016955	-0.00992754	0	0	0	-0.0222297	-0.0389496	-0.0173247	-0.0772043	0.0504376	0	0	0.522224
cg00747944	0	0	0	0	0	0	0	0	0	0	0	0	0	0	0	0	0	0	0	0	0	0	0	0	0	0	0	0	0	0	0	0	0	0	0	0	0	0	0	0	0	0	0	0	0	-0.00938695	0	0	NA	NA	NA	NA	NA	NA	NA	NA	NA	NA	NA	NA	NA	NA	NA	NA	NA	NA	NA	NA	NA	NA	NA	NA	NA	NA	NA	NA	NA	NA	NA	NA	NA	NA	NA	NA	NA	NA	NA	NA	NA	NA	NA	NA	NA	NA	NA	NA	NA	NA	0
cg00750555	0	0	0	0	0	0	0	0.00873126	-0.00049377	0	0	0	0	0	0.00106894	0	0	0	0	0	0	0	0	0	0	0	0	0	0	0	0	0	0	0	0	0	0	0	0	0	0	0	0	0	0	0.0253715	0.0630502	0.00264831	NA	NA	NA	NA	NA	NA	NA	NA	NA	NA	NA	NA	NA	NA	NA	NA	NA	NA	NA	NA	NA	NA	NA	NA	NA	NA	NA	NA	NA	NA	NA	NA	NA	NA	NA	NA	NA	NA	NA	NA	NA	NA	NA	NA	NA	NA	NA	NA	NA	NA	0
cg00751100	0	0	0	0	0	0	0	0	0	0	0	0	0	0	0.0106828	0	0	0	0	0	0	0	0	0	0	0	0	0	0	0	0	0	0	0	0	0	0	0	0	0	0	0	0	0	0	0.00655188	0	0	0	0	0	0.0174095	0.0173859	0.0628732	0.0402317	0	0	0	0	0	0	0	0	0	0	0	0	0	0	0	0	0	0	0	0.000931268	0	0	0	0	0	0.0142063	0	0	0	0	0	NA	NA	NA	NA	NA	NA	NA	NA	NA	NA	NA	NA	0.153038
cg00756062	0	0	0	0	0	0	0	0	0	0	0	0	0	0	0	0	0	0	0	0	0	0	0	0	0	0.00107421	0	0	0	0	0	0	0	0	0	0	0	0	0	0	0	0	0	0	0	0	0	0	-0.323857	NA	NA	NA	NA	NA	NA	NA	NA	NA	NA	NA	NA	NA	NA	NA	NA	NA	NA	NA	NA	NA	NA	NA	NA	NA	NA	NA	NA	NA	NA	NA	NA	NA	NA	NA	NA	NA	NA	NA	NA	NA	NA	NA	NA	NA	NA	NA	NA	NA	0.323857
cg00759803	0	0	0	0	0	0	0	0	-0.00101423	0.0293152	0	0	0	-0.0147361	0	0	0	0	0	0	0	0	-0.00862533	-0.00714045	0.0051382	0	0	0.0196814	0	0.00983874	0	0	0	0	0	0	0	0	0	0	0	0	0	0	0	0.00120542	-0.030727	0	0	0	0.0201369	0	0	0	0	0.0165824	0	0	0.0206408	0	0.0203365	0	0	0	0.0067845	0	0	0	0	0	0	0	0	0	0	0	0	0	0	0	0	0	0	0	0.0397429	0	0	0.008135	0	0	0	0	0	0	0	NA	NA	NA	0.132359
cg00761330	0	0	0	0	0	0	0	0	0	0	0	0	0	0	0	0	0	0	0	0	0	0	0	0	0	0.000374773	0	0	0	0	0	0	0	0	0	0	0	0	0	0	0	0	0	0	0	-0.000210153	0	0	0	0	0	0	0	0	0	0	0	0.00101203	0	2.54001e-05	-0.0065104	0	0	0.00235801	0	0	0	0	0	0	0	0	0	0	0	0	0	0	0	0	0	0	0	0	0	0	-0.0788713	-0.484531	-0.0511787	-0.011301	0	NA	NA	NA	NA	NA	NA	NA	0.635788
cg00770754	0	0	0	0	0	0	0	0	0	0	0	0	0	0	-0.00171453	0	0	0	0	0	0	0	0	-0.00725684	0.00317206	0	0	0	0	0	0	0	0	0	0	0	0	0	0	0	0	0	0	0	0	0.00506021	0	0	0.0133376	0	0	0	0	0	0	0.0145188	0	0	0.00759905	0.00811228	0	0.0478856	0.0254421	0.025493	0.0115142	0.0254533	0.00164791	0.0102571	0	0	0	0	0	0	0	0	0	0	0	0	0.00476967	0	0	0	0	0.00439676	0	0	0	0	0	0	0	0	0	0	0	0	0.200427
cg00789347	0.0210886	0.000671843	0	0	3.4327e-05	0	0.0111503	0.00214211	-0.00841201	-0.00952448	0.0168014	0.0387468	0	0	0.00270771	0.0179686	-0.0216416	0	0	-0.0288692	0	0	0	-0.00473801	0	-0.00504589	0.00515216	0	0	0.00752594	0	0	0	-0.00738237	0	-0.00216561	0	0	0	0	0	0	0	0.0205808	0	-0.00296091	0.000981118	0	0.00547111	0.0451895	0	0.0423877	0.0135233	0	0	0	0	0	0	0	0	0	0	0	0	0	0	0	0	0	0	0	0	0	0	0	-0.00785314	-0.0460618	0	0.0375895	0.0104568	0	-0.00702529	0.0646712	-0.172363	0.0649497	0.0647354	0	0	0	0.0831352	0.056235	-0.065585	-0.0149032	0	0	0	0	0.802136
cg00794055	0	0	-0.00277179	0	-0.00721534	0	0	-0.0226517	0.00361617	0	-0.00480718	0	0	0.00733508	0	0	0	0	0	0	0	0	0	0	-0.000746985	0.00538844	0.00203952	0	0	0	0	0	0	-0.00915827	0	0	0	0	0	0	0	0	0	0	0	0.0154673	-0.135573	0	NA	NA	NA	NA	NA	NA	NA	NA	NA	NA	NA	NA	NA	NA	NA	NA	NA	NA	NA	NA	NA	NA	NA	NA	NA	NA	NA	NA	NA	NA	NA	NA	NA	NA	NA	NA	NA	NA	NA	NA	NA	NA	NA	NA	NA	NA	NA	NA	NA	NA	0
cg00795205	0	0	0	0	-0.00840282	0	0	-0.00479645	0.00451342	0	0	0	0	0	0	0	0	0	0	0	0	0	0	0	0.00902592	0	0	0	0	0	0	0	0	0	0	0	0	0	0	0	0	0	0	0	0	0.0185044	0	0	NA	NA	NA	NA	NA	NA	NA	NA	NA	NA	NA	NA	NA	NA	NA	NA	NA	NA	NA	NA	NA	NA	NA	NA	NA	NA	NA	NA	NA	NA	NA	NA	NA	NA	NA	NA	NA	NA	NA	NA	NA	NA	NA	NA	NA	NA	NA	NA	NA	NA	0
cg00796364	0	0	0	0	0.0125492	0	0	0.00934434	-0.00207535	0	0	0	0	0.00387564	0	0	0	0	0	0	0	0	0	-0.000796824	0	0	0	0	0	0	0	0	0	0	0	0	0	0	0	0	0	0	0	0	0	-0.00893651	0	0	0	-0.0156644	0	0	0	0	0	0	0	0	-0.0251723	-0.0264985	-0.0209726	-0.0187505	-0.0210872	-0.00329568	-0.0276955	-0.0339457	-0.0495564	-0.0133519	0	-0.0461712	0	-0.0137739	-0.0103208	-0.00658658	0	0	NA	NA	NA	NA	NA	NA	NA	NA	NA	NA	NA	NA	NA	NA	NA	NA	NA	NA	NA	NA	NA	NA	0.332843
cg00804525	0	0	0	0	0	0	0	0.00393248	0	0	0.0190441	0	0	0	0.000212658	0	0	0	0	0	0	0	0	0.00267129	0	0	0	0	0	0	0	0	0	0	0	0	0	0	0	0	0	0	0	0	0	0.0244114	0	0	NA	NA	NA	NA	NA	NA	NA	NA	NA	NA	NA	NA	NA	NA	NA	NA	NA	NA	NA	NA	NA	NA	NA	NA	NA	NA	NA	NA	NA	NA	NA	NA	NA	NA	NA	NA	NA	NA	NA	NA	NA	NA	NA	NA	NA	NA	NA	NA	NA	NA	0
cg00812236	0	0	0	0.0165586	0	0	-0.00916626	0	-0.00562525	-0.000775712	0	0	0	0.0043649	0	0.00814328	0	-0.000388069	0	0	0	0	0	0	0	0	0.00811954	0	0.00140706	0.003593	0	0	0.0278822	0	0	0	0	0	0	0	0	0	0	0	0	-0.00277683	0	0	0.129067	0.0483454	0.187632	0	0.0931002	0.0909132	0	0	0	0	0	-0.0209002	0.0494233	0	0	0	0	0	0	0	0	0.00149987	0	0	0	0	0.0192077	0	0	0	0.0026164	NA	NA	NA	NA	NA	NA	NA	NA	NA	NA	NA	NA	NA	NA	NA	NA	NA	NA	NA	0.642706
cg00812735	0	0	-0.0273083	0	0	-0.00997034	0	0	0	0	0	0	0	0	0.00312348	0.0419938	0	-0.00706574	-0.0376789	0.022237	0	0.0167584	-0.0151252	0.00105319	-0.00612151	0	0.0185903	0	0	0	0	-0.042447	0	-0.00493767	0	0	0	0	0	0	0	0	0	0	-0.00468198	0	-0.0260368	0	0	0	0	0	0	-0.018187	0	0	-0.080826	0	0	0	0	0	0	0	0	-0.0112744	-0.0116271	-0.0125643	0	-0.0121991	0	0	0	0	0	0	0	0	0	0	0	0	0	0	0	0	0	0	0	0	0	0	-0.000267069	-0.000302394	-0.000402606	-0.000466305	-0.000438137	-0.000338807	0.148893
cg00816080	0	0	0	0.00358948	0	0	0	-0.00181548	0	0	0	0	0	0	-0.00337461	0.00778863	0	0	0	0	0	0	0	0.00621534	0	0	0	0	0	0	0	0	0	0	0	0	0	0	0	0	0	0	0	0	0	-0.0333393	0	0	0	0	0	0	0	0	0	0	0	0.0226957	0.0224164	0.0234755	0.0237677	0	0	0	0.000615215	0	0	0	0	0	0.00879857	0	0.0471469	0.0211556	0	0	0	0	0	0	-0.00842406	0.00182167	0	-0.0160551	0	0	0	0	0	0	0.0610815	0.00516647	0	0	0	0	0	0	0.26262
cg00816177	0	0	0	0	0	0	0	0	-0.000126763	0	0.0156034	0	0	0	0	0	0	0	0	-0.0244541	0	0	0	0	0	-0.0069949	0	0	0	0	0	0	0	0	0	0	0	0	0	0	0	0	0	0	0	-0.0489032	0	0	NA	NA	NA	NA	NA	NA	NA	NA	NA	NA	NA	NA	NA	NA	NA	NA	NA	NA	NA	NA	NA	NA	NA	NA	NA	NA	NA	NA	NA	NA	NA	NA	NA	NA	NA	NA	NA	NA	NA	NA	NA	NA	NA	NA	NA	NA	NA	NA	NA	NA	0
cg00818557	0	0	0	0	0	0	0	0	0.00434192	0	0	0	0	0	0	0	0	0	0	0	0	0	0	0	0	0	-0.0174862	0	0	0	0	0	0	0	0	0	0	0	0	0	0	0	0	0	0	0.00272008	0	0	0	0	0	0	0	0	0	0	0	-0.0110179	0	0	0	0	-0.00227127	0	0	0	0	-0.0022666	0	0	0	0	0	0	-0.00225775	0	0	-0.0049592	-0.00491888	-0.00491527	-0.00491752	0	-0.0079421	0	-0.00896515	-0.00824451	-0.00897907	NA	NA	NA	NA	NA	NA	NA	NA	NA	NA	NA	0.0716552
cg00818680	0	0	0	0.00273121	0	0	0	0	0.00519241	0	-0.00352671	0	0	0	-0.00209156	0	0	0	0	0	0	0	0	-0.0134752	0	0.00604285	-0.00965038	0	0	0	0	0	-0.00158105	0	0	0	0	0	0	0	0	0	0	0	0	0.00503144	0	0	0	0	0	0	-0.365226	-0.00743429	0	0	0	0	0	0	0.012377	0.00617762	0	0	0.00566786	0	0	0	0	0	0	0	0	-0.011816	0	0	0	0	0	0	0	0.00687183	0	0	0	0	0	0	0	0	0	0	0	0	0	0	0.0312976	0	0.446869
cg00822007	0	0	0	0	0	0	0	0	0	0	0	0	0	0	0	0	0	0	0	0	0	0	0	0	0	0	0	0	0	0	0	0	0	0	0	0	0	0	0	0	0	0	0	0	0	0.0134851	0	0	-0.0196324	-0.0114303	0	-0.00988596	-0.0114242	0	-0.00912241	0	0	0	0	0	0	0	0	0	0	0	0	0	0	0	0	0	0	0	0	0	0	0	0	0	0	0	0	-0.016115	0	-0.00754334	0	0	-0.00372081	0	0	0	-0.0108935	-0.0110654	0	0	-0.00239338	-0.000860971	0.114088
cg00833703	0	0.0150365	0	-0.00486476	0	0.00293346	0	-0.00156083	0.00701928	0.00525525	0	0	-0.00282215	-0.0193862	-0.0101936	0	0	0	0.0171744	0	0	0	0	-0.000652122	0	0	0.00648646	0	0	0	0	0	0	0	0.0262799	0	0	0	0	0	0	0	0	0.00364702	0	0.0168858	0.0545912	0	-0.0762089	-0.0919769	NA	NA	NA	NA	NA	NA	NA	NA	NA	NA	NA	NA	NA	NA	NA	NA	NA	NA	NA	NA	NA	NA	NA	NA	NA	NA	NA	NA	NA	NA	NA	NA	NA	NA	NA	NA	NA	NA	NA	NA	NA	NA	NA	NA	NA	NA	NA	NA	0.168186
cg00834536	0	0	0	0.0134459	-0.000741987	0	0	0	-0.00878784	-0.00172389	0.00331247	0	0	-0.00249645	0.00174386	-0.0178561	0	0	0	0	0	0	0	-0.012148	0	-0.0066534	0	0	0	0	0	0	0	0	0	0	0	0	0	0	0	0	0	0	0	-0.0282288	0.0285529	0.0169435	0	-0.0147525	0	0	0.000807437	0	0	0	0	0	0.00271932	0	-0.0106468	-0.0324324	-0.0225241	0	0	-0.0595331	-0.00960097	-0.0353016	0	0	0	0	0	-0.0086078	0	0	0	0	0	0	0	0	0	0	-0.0160902	0	0	0	0	0	0	0.00374084	-0.0138224	0	0	-0.0309106	0	0	0.26149
cg00834923	0	0	0.0361069	0	0	0	0	0	-0.00326624	0.00619731	0.00729089	0	0	-0.00870762	-0.00535652	0	0	0	0	0	0	0	0	-0.00805099	-0.00336465	0.00900393	0	0	0	0	0	0	0	0	0	0.00428484	1.25689e-06	0	0	0	0	0	0	0	0	0.0093308	-0.228778	0.00205404	NA	NA	NA	NA	NA	NA	NA	NA	NA	NA	NA	NA	NA	NA	NA	NA	NA	NA	NA	NA	NA	NA	NA	NA	NA	NA	NA	NA	NA	NA	NA	NA	NA	NA	NA	NA	NA	NA	NA	NA	NA	NA	NA	NA	NA	NA	NA	NA	NA	NA	0
cg00837899	0	0	0	0	0	0	0	0	0	0	0	0	0	0	0	0	0	0	0	0	0	0	0	0	0	0	0	0	0	0	0	0	0	0	0	0	0	0	0	0	0	0	0	0	0	-0.012075	0	0	0	-0.0177197	-0.00353661	-5.72207e-05	0	0	0	0	0	0	0	0	0	0	0	0	0	0	0	0	0	0	0	0	0	0	0	0	0	0	0.0114563	0	0	0	0	-0.0307702	0	0	-0.0245019	0	0	-2.84013e-18	0	0	0	-0.00879573	0	0	0	0	0.0968377
cg00838860	0	0	0	0	0	0	0	0	0	0	0	0	0	0	-0.00304909	0	0	0	0	0	0	0	0	0	0	-0.00472446	0.00190989	0	0	0	0	0	0	0	0	0	0	0	0	0	0	0	0	-0.0196992	0	-0.00259433	0	0	0.00495772	0	0	0	0	0	0	0.0408659	0	0	0	0	0.0127373	0	0	0.0360373	NA	NA	NA	NA	NA	NA	NA	NA	NA	NA	NA	NA	NA	NA	NA	NA	NA	NA	NA	NA	NA	NA	NA	NA	NA	NA	NA	NA	NA	NA	NA	NA	NA	NA	0.0945982
cg00840341	-0.00524005	0.00857315	-0.04958	-0.0226893	-0.00296027	0	-0.015806	-0.0101907	-0.0100595	-0.0171555	0.00998741	0.00494619	0	-0.00538664	-0.00505432	-0.015621	0.0334845	0	0.0413742	-0.000484813	0	-0.0313954	0.00455875	0.00446715	-0.00460665	0.00327988	-0.0060242	0	0	0	0.029531	0.0273491	-0.0188977	-0.00210979	0.0130134	-0.0668503	-0.0343735	-0.0491713	-0.0374578	0.0879583	0	0	0.0439201	0.0177986	0	0.0193084	-0.039956	0.0373821	NA	NA	NA	NA	NA	NA	NA	NA	NA	NA	NA	NA	NA	NA	NA	NA	NA	NA	NA	NA	NA	NA	NA	NA	NA	NA	NA	NA	NA	NA	NA	NA	NA	NA	NA	NA	NA	NA	NA	NA	NA	NA	NA	NA	NA	NA	NA	NA	NA	NA	0
cg00852033	0	0	0	0	0	0	0	0	0	0	0	0	0	0	0	0	0	0	0	0	0	0	0	-0.000139111	-0.00276248	0.00392164	-0.0119189	0	0	0	0	0	0	0	0	0	0	0	0	0	0	0	0	0	0	0.0178748	-0.146067	0	-0.0139553	0.0149464	0	0	0	0	0	0	0	0	0	0	0	0	0.0290553	NA	NA	NA	NA	NA	NA	NA	NA	NA	NA	NA	NA	NA	NA	NA	NA	NA	NA	NA	NA	NA	NA	NA	NA	NA	NA	NA	NA	NA	NA	NA	NA	NA	NA	NA	0.057957
cg00855396	0	0	0	0.000522392	0	0	0	-0.00479735	-0.00137093	0	0	0	0	0	-0.0128491	0	0	-0.0127821	0	0.0130138	0	0	0	0	0.00156551	0.00404122	0	0	0	0	0	0	0	0	0	0	0	0	0	0	0	0	0	0	0	0.0028477	0	0	-0.00365221	0	-0.0301283	0	-0.157518	0	-0.095922	0	0	-0.167458	0	0	-0.0357259	-0.0358799	-0.0841677	-0.0935575	-0.299754	0	0	0	0	0	0	0	0	0	0	0	0	-0.00698311	-0.0637681	0	0	0	0	0	0	0	-0.00212844	0	0	-0.0162008	-0.00093806	-0.0163156	0	0	0	0	0	0	1.1101
cg00868074	-0.0353758	-0.0317016	0.0174394	0.00096661	0.00426	-0.00916034	0.0176606	0.0144912	-0.00107086	0	0	0	0	0	0.00414894	0	0	-0.0374739	0	0	0	0	0.00532369	0.00413506	0.000379112	0.000605831	-0.00080464	-0.0251102	0	0	-5.65636e-05	0	-0.00319556	0	0	0	0	0	-0.0044992	0	0	0	0	-0.0311358	0	0.0187497	-0.0924761	0	-0.073114	0.00414252	0	0	-0.0263519	0	-0.0107799	0	0	0	0	0.00625273	0	0	0.0664732	0	0	0	-0.00252629	0.046033	0	0	0	0	0	0	-0.0289152	0.00961512	0.0351913	0	0	0.0137552	0	0	0	0	-0.0166078	0	0	-0.015251	0	0	0	0	0.0010492	0.0454949	0	0	0.0214879	0	0.423041
cg00873811	0	0	0	0	0	0	0.0125281	0.00957141	0	0	0	0	0	0	0.00311209	0	0	0	0	0	0	0	-0.00618403	0	0.00081401	0	0	0	0	0	0	0	0	0	0	0.0134843	0	0	0	0	0	0	0	0	0	-0.128307	0	0	-0.0382731	-0.0278999	-0.00855469	0	NA	NA	NA	NA	NA	NA	NA	NA	NA	NA	NA	NA	NA	NA	NA	NA	NA	NA	NA	NA	NA	NA	NA	NA	NA	NA	NA	NA	NA	NA	NA	NA	NA	NA	NA	NA	NA	NA	NA	NA	NA	NA	NA	NA	NA	NA	0.0747277
cg00876127	0	0	0	0	0	0	0	0	-0.0047666	0	0.0212054	0	0	0.00152105	0	0	0	0	0	0	0	0	0	0	0	0	-0.00213919	0	0.00529688	0	0	0	0	0	0	0	0	0	0	0	0	0.0118264	0	0.000970856	0	-0.0206697	0.00315569	0.00724558	0.0171152	0	0	0	0	0	0	0	0	0	0	0	0	-0.082129	-0.0743754	-0.00705767	-0.0101719	0	-0.0154732	0	0	0	-0.0343772	0	0	0	0	0	0	0	0	0	0	0	-0.00331466	0	0	0	0	0.00225377	0	0.00230542	0	0	0	0	0	0	0.00212172	0	0.250695
cg00876678	0	0	0	0	0	0	0	0	0	0	0	0	0	-0.000453392	0.00264883	0	0	0	0	0	0	0	0	0	-3.08113e-05	0	0	0	0	0	0	0	0	0	0	0	0	0	0	0	0	0	0	0	0	0.0362145	0	0	0	0	-0.0404393	0	-0.0115251	0	0	0	0.00336814	0	0	0.015287	0	0	0	0.00479261	0	0	NA	NA	NA	NA	NA	NA	NA	NA	NA	NA	NA	NA	NA	NA	NA	NA	NA	NA	NA	NA	NA	NA	NA	NA	NA	NA	NA	NA	NA	NA	NA	NA	0.0754122
cg00877212	0.024964	0	0	0	0	0	0.0095742	0.00285936	0	0.0282144	0	0	0	-0.00365127	0	0	0	0	0	0	0	-0.0355194	0.000301421	0	0	-0.00352283	-0.00437482	0	0	0	0	0	0	0.0158052	0	0	0	0	0	0	0	0	0	0	0	0.0184623	0	0	-0.0345512	-0.0112589	0	0	0	0	-0.0441764	0	0	0	0	0	0	0	0	0	0	0	0	0	0	0	0	0	0	0	0	0	0	0	0	0	0	0	0	0	0	0	0	0	0	0	0	0	0	0	0	0	0	0	0.0899865
cg00884173	0	0	0	0	0	0	0	0	0	0	0	0	0	0	0	0	0	0	0	0	0	0	0	0	0	0	0	0	0	0	0	0	0	0	0	0	0	0	0	0	0	0	0	0	0	0	0	0	0	0	0	0	0	0	0	0	0	0	0	0	0	-0.00344329	0.00263165	0	0	0	0	0	0	0	0	-0.0232119	0	0	0	0	0	0	-0.0141504	0	0	0	0	0	0	0	0	0	0	0	0	0	0	0	0	0	0	0	0.0434372
cg00888605	0.0261004	-0.0379724	0.0377009	0.00229936	0	-0.00851758	0.0145813	0.00594835	-0.00100372	-0.0449368	0.00678842	0.036952	0	-0.00978385	-0.0102454	-0.0233072	0.0388212	0.00485337	0	-0.00456356	-0.00625666	-0.00645758	0.00908606	0.00164061	0.0056259	-0.00488188	0	-0.00406717	0	0	0	-0.0231931	0	-0.00255313	0	0	0	0	0.0331567	-0.0140446	0	0	-5.56367e-05	0.00387506	0.0261077	0.00246308	0.0920929	-0.0521207	0	0	0	0	0	-0.00618369	0	-0.00450278	0.00998082	0	0	0	-0.00190461	-0.0111552	-0.00159616	0	-0.019938	-0.0148923	-0.0504478	-0.0510904	-0.0612909	-0.0610055	-0.0189581	0	-0.0355416	0	0	0	0	0	0	-0.015794	-0.0187769	0	0	0	0	0	0	0	0	-0.0248727	0.0173404	0.00280395	0	0	0	0.021232	0.0137305	0	0.463038
cg00892703	0	0	0	0	0	0	0	-0.00377928	0	0	0	0	0	-0.00595366	0.00500255	0	0	0	0	0	0	0	0	0	0	-0.00316112	0	0	0	0	0	0	0	0	0	0	0	0	0	0	0	0	0	0	0	-0.00167104	0	0	-0.035943	-0.421911	-0.0713695	0	-0.177979	0	0	-0.000619365	0	-0.079729	0	0	NA	NA	NA	NA	NA	NA	NA	NA	NA	NA	NA	NA	NA	NA	NA	NA	NA	NA	NA	NA	NA	NA	NA	NA	NA	NA	NA	NA	NA	NA	NA	NA	NA	NA	NA	NA	NA	NA	0.787551
cg00908828	0	0	0	0	-0.00828949	0	0.00883958	0.00478692	0	0	0	0	0	0.00353576	0.00730455	0	0	-0.0131815	0	0	0	0	0.00141868	0	-0.00932021	-0.00241565	0	0	0	0	0	0	0	0	0	0	0	0	0	0	0	0	0	-0.0226843	0	-0.0211692	0	0.00721113	0	-0.000812033	0	0	0	0.00458461	0.0045771	0	0	-0.0447295	0.0239983	0	0	0	-0.0104949	-0.0096282	-0.00909381	0	0	0.0521917	-0.0360285	-0.0100353	-0.0107729	0.119479	0	0	0	0	0	0	0	0.0140455	0	0	0	0.00325042	-0.0167478	0.0589573	0	0	0	0	0	0	0	0	0	0.000995044	0	0.0206741	0.451096
cg00913604	0	0	0	0.0100404	-0.00118247	0	0	0	-5.58734e-05	0	0	0	0	0.000370538	0	0	0	0	0	0	0	0	0	-0.010571	-0.000473908	0	0	0	0	0	0	0	0	0	0	0	0	0	0	0	0	0	0	0	0	-0.0170112	0	0	0	0	0	0	0	0	0	0.118479	0	0	0	NA	NA	NA	NA	NA	NA	NA	NA	NA	NA	NA	NA	NA	NA	NA	NA	NA	NA	NA	NA	NA	NA	NA	NA	NA	NA	NA	NA	NA	NA	NA	NA	NA	NA	NA	NA	NA	NA	NA	0.118479
cg00917156	0	0	0	0.00549073	0	0	0	0	-0.00326238	0	0	0	0	0.00349677	-0.00376738	0	0	0	0	0	0	0	0	0	0.00231468	0.012107	0	0	0	0	0	0	0	0	0	0	0	0	0	0	0	0	0	0	0	-0.067839	0	0	0	0	0	0	0.0147857	0.0146682	0.012475	0	0.00373288	0.00211086	0.000407685	0.00362687	0.00042914	0.00135489	0.00138274	0.00140407	0.00331691	NA	NA	NA	NA	NA	NA	NA	NA	NA	NA	NA	NA	NA	NA	NA	NA	NA	NA	NA	NA	NA	NA	NA	NA	NA	NA	NA	NA	NA	NA	NA	NA	NA	0.0596949
cg00917569	0	0	0	0.00162006	0	0	0	0	0	-0.0123192	0	0	0	0	-0.00662035	0	0	0	0	0	0	0	0	0.00334189	0.00110722	0	0	0	0	0	0	0	0	0	-0.0215025	0	0	0	0	0	0	0	0	0	0	-0.00735219	0	0	0	0	-0.0600044	0	0	0	0	-0.0549697	0	-0.00173387	0	-0.00630531	NA	NA	NA	NA	NA	NA	NA	NA	NA	NA	NA	NA	NA	NA	NA	NA	NA	NA	NA	NA	NA	NA	NA	NA	NA	NA	NA	NA	NA	NA	NA	NA	NA	NA	NA	NA	NA	NA	0.123013
cg00925492	0	0	0	-0.000179569	0	0.00148123	0	0	-0.00522503	0	0	0	0	0	-0.000105964	0	0	0	0	0	0	0	0	0	0	0.00353747	-0.00319922	0	0	0	0	0	0	0	0	0	0	0	0	0	0	0	0	0	0	0.0374873	-0.101996	0	0	0	0	0	0	0	0	0	0	0	0	0	0	0	0	0	0.0296248	0	0	0	0	0	0	0	0	0.00996546	0	0	0	0	0.00976771	0.0103465	0.00808415	0	0	0	0	0	0	0	-0.00205817	-0.00154193	0	0	0	0	0	0.126137	0.0662135	0	0.263739
cg00928191	0	0	0	0	0	0	0	0	0	0	0	0	0	0	0	0	0	0	0	0	0	0	0	-0.00120688	0	0.0016394	-0.00221433	0	0	0	0	0	0	0	0	0	0	0	0	0	0	0	0	0	0	0.00804632	0	0	0	0	0	0	0	0	0	0	0	0	0	-0.23402	0	0	0	0	0	0	-0.0978265	-0.065416	-0.0077059	NA	NA	NA	NA	NA	NA	NA	NA	NA	NA	NA	NA	NA	NA	NA	NA	NA	NA	NA	NA	NA	NA	NA	NA	NA	NA	NA	NA	NA	0.404968
cg00931972	0	0	0	0	0	0	0	0	0	0	0	0	0	0	0	0	0	0	0	0	0	0	0	0	0	0	0	0	0	0	0	0	0	0	0	0	0	0	0	0	0	0	0	0	0	0.00654306	0	0	NA	NA	NA	NA	NA	NA	NA	NA	NA	NA	NA	NA	NA	NA	NA	NA	NA	NA	NA	NA	NA	NA	NA	NA	NA	NA	NA	NA	NA	NA	NA	NA	NA	NA	NA	NA	NA	NA	NA	NA	NA	NA	NA	NA	NA	NA	NA	NA	NA	NA	0
cg00934661	0	0	0	0	0	0	0	-0.00600405	0	0	0	0	0	-0.00502426	-0.00500213	0	0	0	0	0	0	0	-0.000629156	0.000980479	0	0.0028994	0	0	0	0	0	0	0	0	0	0	0	0	0	0	0	0	0	0	0	-0.00606123	0	0	0	-0.0165663	-0.0100837	0.0282434	0.0608506	0	0	0	0	0	0	0	0	0	0	0	0	0	0	0	0	0	0	0	0	0	0	0.0317858	-0.0244886	0	0.0240193	0	0	0	0.0010061	0	0	0	0	0	0	0	-0.0557145	0	-0.0562016	0	0	0	0	0	0.30896
cg00935108	0	0	0	0	0	0	0	-0.00387491	-0.00457713	0	0	0	0	0	0	0	0	0	0	0	0	0	0	0	-0.00477178	0.00320554	0	0.0133244	0	0	0	0	0	0	0	0	0	0	0	0.00718947	0	0	0	0	0	0.0410568	0	0.0164267	0	-0.0340377	0	0	0	0	-0.0575152	0	0	0	0	0	0	0	0	0	0	0	0	0	-0.0010243	NA	NA	NA	NA	NA	NA	NA	NA	NA	NA	NA	NA	NA	NA	NA	NA	NA	NA	NA	NA	NA	NA	NA	NA	NA	NA	NA	NA	NA	0.0925772
cg00935421	0	0	0	0	0	0	0	0	0	0	0	0	0	0	0	0	0	0	0	0	0	0	0	0	0	0	0	0	0	0	0	0	0	0	0	0	0	0	0	0	0	0	0	0	0	0.00124078	0	0	0	-0.00448042	-0.00277149	-0.00465665	-0.00464442	-0.00463504	-0.00462931	-0.0046277	-0.0181338	-0.00206578	-0.00476413	-0.0136959	-0.0078045	-0.00535812	-0.00898052	-0.0104794	-0.0104902	-0.00569106	-0.00511367	-0.00569749	-0.0030373	0	-0.00569229	0	-0.00302498	0	0	0	0	-0.000408193	-0.00566627	0	0	0	0	0	0	0	0	0	0	0	0	0	0	-0.000284145	-0.00126855	-0.00126578	-0.0129745	0	0.162341
cg00935504	0	0	0	0	0	0	0	0	0	0	0	0	0	0	0	0	0	0	0	0	0	0	0	0	0.00603332	0.000848751	-0.00426587	0	0	0	0	0	0	0	0	0	0	0	0	0	0	0	0	0	0	-0.00438644	0	0	0	0	0	0	0	0	0	0	0	0	0	0	0.0221921	0	0	0.0136996	0	0	0	0	0	0	0	0	0	0	0	0	0	0	0	0	0	0	0	0.0146357	0	0	0	0	0.196479	0	0	0	0	0	0	0.0624663	0	0	0.309472
cg00936187	0	0	0	0	0	0	0	0	0	0	0	0	0	0	0.000388971	0	0	0	0	0	0	0	0	0	0	0	0	0	0	0	0	0	0	0	0	0	0	0	0	0	0	0	0	0	0	0.00842356	0	0	NA	NA	NA	NA	NA	NA	NA	NA	NA	NA	NA	NA	NA	NA	NA	NA	NA	NA	NA	NA	NA	NA	NA	NA	NA	NA	NA	NA	NA	NA	NA	NA	NA	NA	NA	NA	NA	NA	NA	NA	NA	NA	NA	NA	NA	NA	NA	NA	NA	NA	0
cg00944388	0	0	0	0	0	0	0	0	0	0	0	0	0	-0.000678798	0	0	0	0	0	0	0	0	0	0	-0.00818057	-0.00138689	0	0	0	0	0	0	0	0	0	0	0	0	0	0	0	0	0	0	0	0.0497512	0	0	0	0	0	-0.0656136	0.0493276	0	0	0	0	0	0.224743	0	0	0	0	0	0	0	0	0	0	0	0	0	0	0	0	0	-0.0219956	0	0	0	0	0	0.0487088	0.0258583	0	0	0	0	6.09716e-05	0	0	0	-0.022818	0	0	0	0	0	0.459126
cg00946381	0	0	0	0	0	0	0	0	0	0	0	0	0	0	0	0	0	0	0	0	0	0	0	0	0	-0.00209159	0	0	0	0	0	0	0	0	0	0	0	0	0	0	0	0	0	0	0	-0.0099556	0	0	NA	NA	NA	NA	NA	NA	NA	NA	NA	NA	NA	NA	NA	NA	NA	NA	NA	NA	NA	NA	NA	NA	NA	NA	NA	NA	NA	NA	NA	NA	NA	NA	NA	NA	NA	NA	NA	NA	NA	NA	NA	NA	NA	NA	NA	NA	NA	NA	NA	NA	0
cg00948520	0	0	0	0	0	0.00197655	0	0	-0.00704675	0	0	0	0	0	0	0	0	0	0	0	0	0	0	-0.00784737	0.00749089	-0.0135432	0	0	0	0	0	0	0	0	0	0	0	0	0	0	0	0	0	0	0	0.024113	0	0	-0.00663819	-0.00718967	0	-0.00663021	0	0	0	0.0310909	-0.0269863	0	0	NA	NA	NA	NA	NA	NA	NA	NA	NA	NA	NA	NA	NA	NA	NA	NA	NA	NA	NA	NA	NA	NA	NA	NA	NA	NA	NA	NA	NA	NA	NA	NA	NA	NA	NA	NA	NA	NA	NA	0.0785353
cg00953006	0	0	0	0	0	0	0.00787051	0	-0.00359171	0	0	0	0	0.00380852	-0.000529632	0	0	0	0	0	0	0	0	0	0	0	0	0	0	0	0	0	0	0	0	0	0	0	0	0	0	0	0	0	0	-0.039576	0	0	0.162686	-0.0367007	0	0	0	0	0	0	0	0	0	0	0	0	0	0	0	0	0	0	0	0	0	0	0	0	0	0	0	0	0	0	0	0	0	0	0	0	0	0	0	0	0	0	0	0	0	0	-0.0889212	0	0.288308
cg00971810	0	0	0	0	0.00183065	0	0	0	0	0	0	0	0.0238408	-0.00929012	0	0	0	0	0	0	0	0	0	0	-0.00115921	-0.00571405	0	0	0	0	0	0	0	0	0	0	0	0	0	0	0	0	0	0	0	-0.0710668	0	0	-0.0630649	NA	NA	NA	NA	NA	NA	NA	NA	NA	NA	NA	NA	NA	NA	NA	NA	NA	NA	NA	NA	NA	NA	NA	NA	NA	NA	NA	NA	NA	NA	NA	NA	NA	NA	NA	NA	NA	NA	NA	NA	NA	NA	NA	NA	NA	NA	NA	NA	NA	0.0630649
cg00973118	0	0	0	0	0	0	0	0.00782564	0	0	0	0	0	-0.000276538	0	0	0	0	0	0	0	0	0	-0.00893001	-0.0142739	-0.00252558	0	0	0	0.00482184	0.00411737	0	0	0	0	0	0	0	0	0	0	0	0	0	0	0.0343121	0	0	0	0	0.00548027	0	0	0	0	0	0	0	0	0	0	0	0	0	-0.0728557	0	0	0	0	0	0	0	0	0	0	0	0	0	0	0	0	0	0	0	0.120287	0.15133	-0.0263229	0.0822101	0.00058261	-0.0295767	0.0256273	0	0	0	0	0.00135469	-0.0355416	0	0.551168
cg00973322	0	0	0	0	0	0	0	0	0	0	0	0	0	0.0108217	0	0	0	0	0	0	0	0	0	0	0	0	0.0144806	0	0	0	0	0	0	0	0	0	0	0	0	0	0	0	0	0	0	0.0133898	0	0	NA	NA	NA	NA	NA	NA	NA	NA	NA	NA	NA	NA	NA	NA	NA	NA	NA	NA	NA	NA	NA	NA	NA	NA	NA	NA	NA	NA	NA	NA	NA	NA	NA	NA	NA	NA	NA	NA	NA	NA	NA	NA	NA	NA	NA	NA	NA	NA	NA	NA	0
cg00974579	0	0	0	0	0	0	0	0	0	0	0	0	0	0.0124936	0	0	0	0	0	0	0	0	0	0	0	0	0	0	0	0	0	0	0	0	0	0	0	0	-0.00224447	0	0	0	0	0	0	0.0155418	0	0	-0.00651049	0	0	-0.00577936	0	0	0	0	0	0	0	0	0	0	-0.002399	-0.0175512	-0.0106951	-0.025816	-0.00130818	0	-0.00637624	NA	NA	NA	NA	NA	NA	NA	NA	NA	NA	NA	NA	NA	NA	NA	NA	NA	NA	NA	NA	NA	NA	NA	NA	NA	NA	NA	NA	NA	0.0764356
cg00979553	0	0	0	0	0	0	0	0	0	0	0	0	0	0	0	0	0	0	0	0	0	0	0	0	0	0	0	0	0	0	0	0	0	0	0	0	0	0	0	0	0	0	0	0	0	0.00832175	0	0	NA	NA	NA	NA	NA	NA	NA	NA	NA	NA	NA	NA	NA	NA	NA	NA	NA	NA	NA	NA	NA	NA	NA	NA	NA	NA	NA	NA	NA	NA	NA	NA	NA	NA	NA	NA	NA	NA	NA	NA	NA	NA	NA	NA	NA	NA	NA	NA	NA	NA	0
cg00989002	0	0	0	0	-0.0164672	0	0	0	-0.00706396	0	0	0	0	0	0	0	0	0	0	0	0	0	0	0	-0.00338398	0	0	0	0	0	0	0	0	0	0	0	0	0	0	-0.00354347	0	0	0	0	0	0.0057411	0	0	0.041366	0	0	0	0	0	0	0	0	0	0	-0.0142773	-0.0141881	0	0	0	0	0	0	0	0	0	0	0	0	0	0	0	0	0	0	0	0	0	0	0	0	0	0	0	0	0	0	-0.0278457	0	0	0	0	0	0	0.0976772
cg00989229	0	0	0	0.00299513	0	0	0	-0.00313834	-0.000881107	0	0	0	0	0.00226582	0	0	0	0	0	0	0	0	0	0	0	0	0	0	0	0	0	0	0	0	0	0	0	0	0	0	0	0	0	0	0	0.00325821	0	0	0.0171446	0	0.00620627	0.0117595	0	0.00343421	0.00342834	0.00116798	0.00345648	0.00415688	0.00012052	0.00282691	0.00123543	0.00123	0.00843742	0.00122583	0.00122724	0.00123159	0.0012349	0	0	0	0	0	0	0	0	0	0	0	0	NA	NA	NA	NA	NA	NA	NA	NA	NA	NA	NA	NA	NA	NA	NA	NA	NA	NA	NA	0.0695241
cg00991179	-0.0115116	-0.00303735	-0.0170186	0	-0.00955234	0	0	0.012444	0	-0.030199	-0.00488787	-0.00867258	0	0.00359264	0	0	0	-0.0105967	0.0221236	-0.00910794	-0.032159	0.00900506	-0.0136247	0	0.00333982	-0.00443821	-0.0140036	0	0.00621777	0	0	-0.00965493	0.00827879	0	0	0.0134427	0	0	0.0120397	0.0125494	0	0	0	0.00502676	0	-0.00642489	-0.0147667	0.00411914	-0.0130435	-0.0381133	0	0	0	-0.00490408	0.00273194	0	0	0	0	0	0	0	0	0	-0.0358707	-0.0467459	0.0119721	0	0	0.0119666	0	-0.0496709	0	-0.0589627	-0.0213362	0.0450168	0.04336	0.0440763	0.0815391	-0.0639521	0	-0.0532376	-0.0343804	-0.0367093	-0.13874	0	0.041014	-0.00965299	-0.0100064	-0.00882357	0.0439037	-0.0128577	-0.00760903	0	0	-0.00804238	-0.00805274	-0.00807002	0.994362
cg00991192	0	0	0	0	0	0	0	0	0	0	0	0	0	0	0	0	0	0	0	0	0	0	0	0.00431649	0	-0.00899474	0	0	0	0	0	0	0	0	0	0	0	0	0	0	0	0	0	0	0	0	0	0	-0.00558493	-0.0538037	0	0	0	0	-0.00539566	0	0	0	0	0	0	0	-0.035681	0	0	0	0	0	0	0	0	0	0	0	0	0	0	0	0	-0.118377	NA	NA	NA	NA	NA	NA	NA	NA	NA	NA	NA	NA	NA	NA	NA	NA	NA	NA	0.218842
cg00991848	0	0	0	0	0	0	0	0	0	0	0	0	0	0	0	0	0	0	0	0	0	0	0	0	0	0	-0.00381966	0	0	0	0	0	0	0	0	0	0	0	0	0	0	0	0	0	0	0	0	0	-0.00800982	0	0	-0.0050813	-0.0115051	-0.00510757	-0.00442962	-0.00442212	0	0	0	0	0	0	0	0	0	0	0	0	0	0	0	0	0	0	0	0	-0.0187523	0	0	0	NA	NA	NA	NA	NA	NA	NA	NA	NA	NA	NA	NA	NA	NA	NA	NA	NA	NA	0.0573079
cg00994306	0	0	0	0	0	0	0	0	-0.00717944	0	0	0	0	0	-0.000532902	0	0	0	0	0	0	0	0	0	-0.00572277	-0.000288514	0	0	0	0	0	0	0	0	0	0	0	0	0	0	0	0	0	0	0	0.00622885	0	0	8.25987e-05	0	0.0028487	0.00352032	0	0	0	0.00743006	0	0.0212865	0.0124495	0	0.0122127	0.0121956	0.0133068	0.0143051	0.00501583	0.0150985	0.0143411	0.0143563	0.0203829	0	0	0	0	0	0	0	0	0	0	0	0	0	0	0	0	0.0121506	0	NA	NA	NA	NA	NA	NA	NA	NA	NA	NA	NA	0.180983
cg01005536	0	0	0	-0.000569621	0	0	0	0	0	0	0	0	0	0.00262375	-0.00364773	0	0	0	0	0	0	0	0	0	0	-0.000929251	0	0	0	0	0	0	0	0	0	0	0	0	0	0	0	0	0	0	0	0.00564086	0	0	-0.00215223	-0.00487469	0	0	0	0	0	0	0	0	0	-0.000908157	0	-0.00483982	0	0	0	0	0	0	0	-0.00177406	0	0	0	0	0	0	0	-0.00832083	-0.0137062	-0.0076144	0	0	0	-0.00560763	-0.00561156	-0.00562332	-0.00564024	-0.00955316	-0.00274422	-0.00298455	-0.00660851	-0.0245562	-0.00660408	-0.00274867	-0.00656521	-0.00654572	-0.00652729	-0.00651343	0.148624
cg01014262	0	0	0	0	-0.0165309	0	0	0	0	0	-0.00731975	0	0	0	0	0	0	0	0	0.00162126	0	0	0	0.00338367	0	0.00628291	0.000199387	0	0	0	0	0	0	0	0	0	0	0	0	0	0	0	0	0	0	0.00442267	-0.172374	0	0	0	0	0	0	0	0	0	0	0	0	0	0	0.0237976	0	0	0	0	0	0	0	0	0	0	0	0	0	0	0	NA	NA	NA	NA	NA	NA	NA	NA	NA	NA	NA	NA	NA	NA	NA	NA	NA	NA	NA	NA	NA	0.0237976
cg01016459	0	0	0	0	0	0	0	0	0.00124501	0	-0.0143201	0	0	0.000114042	0	0	0	0	0	0	0	0	0	0.013714	-3.46845e-05	-0.00651697	-0.00810432	0	0	0	0	0	0	0	0	0	0	0	0	0	0	0	0	0	0	0	0	0	0	0	0	0	0	0	0	0	0	0	0	0	0	0	0	0	0	0	0	0	0	0	0	0	0	0	0	0	0	0	0	0	0	0	0	0	0	0	-0.0708543	0	0	0	0	0	0	0	0	0	0	0	0.0708543
cg01020263	-0.0211922	-0.0859657	-0.0261353	0	0	0.00669851	0.00918259	0	-0.0154794	-0.00532445	0	0	0	-0.013112	-0.00389357	0.0227177	0	0	0	-0.0134743	0	-0.00672933	0	0.00554394	-0.00388263	-0.00546096	-0.00073216	0	0	0	0.0274396	0	0	0	0	0	0	0	0	-0.0292496	0	0	0	0	0	-0.0342129	-0.0791814	-0.0222401	-0.00587483	0	0	-0.000894594	0	0	0	0	0	0	-0.0332613	-0.00270001	0	0	0	0	-0.011082	-0.00348023	0	-0.00399368	-0.0464444	0	0	0	0	0	0	0	0	0	0	0	0	0	0	0	0	0	0	0	0	0	0.000453254	0.00102473	0	0.00201347	0.00228293	0.00177592	0.00105175	0.0213087	0.137642
cg01023703	0.011847	0.00539738	0	0.00354358	-0.0160461	0.0199015	0.0215596	0.00938067	-0.0071966	0	0.0119515	0	0	-0.0014405	-0.00304964	0	0.0195822	-0.00356984	0	-0.00792141	0	0	0.0153566	-0.00777239	0	-0.00229207	0.00746578	0	0	0	0	0.0146145	0	-1.78895e-05	0	-0.000191669	-0.00735042	0	0	0	0	0	0	0	0	0.0185285	-0.0331853	-0.00871674	0.0246587	0	-0.0681664	0	0.0323882	0	0	0	0	-0.0235363	-0.0440308	-0.0430976	0	0.0398346	-0.000805447	0	0	0	0	-0.0419887	0.17062	0	-0.043345	-0.084991	-0.0309174	-0.083553	0.0126692	-0.0947721	-0.03	-0.0102327	0	0.0349774	0	0.0142504	-0.201845	0	0	0.0405327	0	-0.0130886	NA	NA	NA	NA	NA	NA	NA	NA	NA	NA	1.1843
cg01025883	0.0141889	0.00852598	0	0	0.00516018	-0.00201158	-0.0132563	0	0.00609397	0.00237729	-0.0119437	0	0	0	-0.00411269	-0.00667589	-0.00419019	0.018591	0	0	0	0	0.0106602	0	-0.00114889	0.00332336	0	0.00241222	0	0	0	0	0	0	0	0	0	0	0	0	0	0	0	0	0	0.0179231	-0.00078076	0	0.0080044	0.00693145	0.00604724	0.00650594	0.00723077	0.0462886	0.0471539	0.0476754	0	0	0	0	0	-0.155175	-0.156573	-0.157496	0	0	-0.00416692	0	0	0	0	-0.0109246	0	0	0	0	0	-0.00575867	0	0	-0.00573876	0	0	0	-0.00133327	0	0	0	0	0	0	0	0	0	0	0	0.0123384	0	0.685342
cg01032851	0	0	0	0	0	0	0	-0.00443357	0	0	-0.00605267	0	0	-0.00539167	0	0	0	0	0	0	0	0	0	-0.00592293	0	-0.00112803	0	0	0	0	0	0	0	0	0	0	0	0	0	0	0	0	0	0	0	0.0195596	0	0	0.00143061	0	0.0108764	-0.00430402	0.0074063	0	0	0	0	0	0	0	0	0	0	0	0.00974293	0	0	0	0	0	0	0	0	0	0	NA	NA	NA	NA	NA	NA	NA	NA	NA	NA	NA	NA	NA	NA	NA	NA	NA	NA	NA	NA	NA	NA	NA	0.0337603
cg01034251	0	0	0	0	0.00117752	0	0	0	0	0	0	0	0	0	0.00761895	0	0	0	0	0	0	0	0	0	0	0.00287671	0	0	0	0	0	0	0	0	0	0	0	0	0	0	0	0	0	0	0	-0.0149423	0	0	0.0131982	0	0	0	0	0	0.00818791	0	0	0	0	0	0	0	0.000576116	0	0	0	0	0	0	-0.0227537	0	0	0.00770953	0	0	0	0	-0.00335521	0	-0.02002	0	-0.00093224	0	0	0	0	0	0	0	0.0184982	-0.0269311	NA	NA	NA	NA	NA	NA	NA	0.122162
cg01034884	0	0	0	0	0	0	0	0	0	0	0	0	0	0	-0.00610057	0	0	-0.0032664	0	0	0	0	0	0	0	0	0	0	0	0	0	0	0	0	0	0	0	0	0	0	0	0	0	0	0	0.0098821	0	0	-0.0130288	0	0	0	0	0	0	0	-0.118522	-1.80597e-17	-9.02987e-18	-9.02987e-18	0	-9.02987e-18	0	0	NA	NA	NA	NA	NA	NA	NA	NA	NA	NA	NA	NA	NA	NA	NA	NA	NA	NA	NA	NA	NA	NA	NA	NA	NA	NA	NA	NA	NA	NA	NA	NA	NA	NA	0.131551
cg01037823	0.0272087	0	-0.0532007	0.00792535	-0.00717529	-0.0238048	-0.0173513	0.0222379	-0.0123315	0	0	0	0.00324178	0.00127397	0.00451587	0	0	0.00326183	0	-0.0150809	0	0	0.000794996	0	-0.0273335	-0.00672239	0.00109483	0	0	-0.00343765	0	-0.0102707	0	0	0	0.000440703	0	0	0.0335135	0	0	0.0223442	0.00458187	0	-0.0159478	0.0284496	-0.185961	0	0	0	0	-0.0438003	0	0	0	0	0	0.00805526	0	-0.0186	-0.00334435	0	0	0	0	0	0	0	0	0	0	0	0.00778501	0	0	0	0	0	0	0	0	0	0.0077295	-0.00663952	-0.0381385	0	0	0.0522942	0.0367983	0.00515929	0.0233725	0	0	0.0485362	0.0336435	0	0	0	0.333896
cg01039752	0	0	0	0	0	0	0	0	-0.00490685	0	0	0	0	-0.00427194	0	0	0	0	0	0	0	0	0	0	0.00442244	-0.0033455	0.00300371	0	0	0	0	0	0	0	0	0	0	0	0	0	0	0	0	0	0	-0.0137714	0	0	0.00962944	0	0	0	0	0.00293862	0.0144219	0.0176591	0.0142098	0.00870614	0.00870895	0.00504601	0.00338757	0.00369009	0.00368955	NA	NA	NA	NA	NA	NA	NA	NA	NA	NA	NA	NA	NA	NA	NA	NA	NA	NA	NA	NA	NA	NA	NA	NA	NA	NA	NA	NA	NA	NA	NA	NA	NA	NA	NA	0.0920872
cg01041405	0	0	0	0	-0.00682053	0	0	-0.0124441	0	0	0	0	0	0.00116776	0	0	0	0	0	0	0	0	0	0	0.000502546	-0.000729174	0	0	0	0	0	0	0	0	0	0	0	0	0	0	0	0	0	0	0	0.00458355	0	0	0	0	0	0	0	0	0	0.0622589	0	0	0	0	0	0	0	0	0	0	0	0	0	0	0	0	0	0.00361405	0	0	0.0184582	0	0	0	0	0	0	0	0	0	0	0	0	0	0	0	0	0	0	0	0	0	0.0843312
cg01046070	0	0	0	0	0	0	0	0.00203901	0	0.0147782	0.0165179	0	0.00195187	0	0	0.0158727	0	0	0	0	0	0	0	-0.00320866	-0.00372709	0	0.00197289	0	0	0	0	0	0.0117898	0.0203145	0	0	0	0	0	0	0	0	0	0.00938281	0	-0.00719397	-0.0598143	0	0	0	0.0228643	0	0.139811	0	-0.00981779	-0.0182965	0	0	0	0	0	0	0.00786027	0	0	0	0	0	0	0	0	0	0	0	0	0	0	-0.00947694	0	0	0	0	0	0	0	0	0	0	0	0	0	-0.00143055	0	0	0	0	0	0	0.209557
cg01067137	0	0	0	-0.00461337	0	0	0	0	0	0	0	0	0	0	0	0	0	0	0	0	0	0	0	0	0	0	0	0	0	0	0	0	0	0	0	0	0	0	0	0	0	0	0	0	0	0.00229017	0	0	0	0	0	0	0	0	0	0	0	0	0	0	0	0	0	0	0	0	0	0	0	0	0	0	0	0	0	0	0	0	0	0	0	0	0	0	0	0	0	-0.0558824	0	0	-0.114056	0	0	0	0	0	0	0	0.169938
cg01068823	0	0	0	-0.00851099	0	0	0	0	0.00129018	0	-0.0113183	0	0.0227836	-0.00372906	-0.000151925	0	0	0	0	-0.0229533	0	0	0	-0.0055473	0.0013097	0.00337168	0	0	0	0	0	0	0	0	0	0	0	0	0.00627728	0	0	0	0	0	0	-0.0240296	0.116932	0	NA	NA	NA	NA	NA	NA	NA	NA	NA	NA	NA	NA	NA	NA	NA	NA	NA	NA	NA	NA	NA	NA	NA	NA	NA	NA	NA	NA	NA	NA	NA	NA	NA	NA	NA	NA	NA	NA	NA	NA	NA	NA	NA	NA	NA	NA	NA	NA	NA	NA	0
cg01070095	0	0	0	0	0	-0.0126611	0	0	0	0.00398447	0	0	0	0	-1.43274e-05	0	0	0	0	0	0	0	0	0.0102297	0.00326229	0.00187776	0	0	0	0	0	0	0	0	0	0	0	0	0	0	0	0	0	0	0	-0.0313662	0	0	NA	NA	NA	NA	NA	NA	NA	NA	NA	NA	NA	NA	NA	NA	NA	NA	NA	NA	NA	NA	NA	NA	NA	NA	NA	NA	NA	NA	NA	NA	NA	NA	NA	NA	NA	NA	NA	NA	NA	NA	NA	NA	NA	NA	NA	NA	NA	NA	NA	NA	0
cg01070635	0	0	0	0	0	0	0	0.00777031	-0.00429157	0	0	0	0	0	0	0	0	0	0	0	0	0	0	0	-0.0147156	-0.00603675	0	0	0	0	0	0	0	0	0	0	0	0	0	0	0	0	0	0	0	-0.0122364	0	0	-0.00513822	-0.0090118	-0.00900378	-0.00402447	-0.00334694	0	-0.0114548	-0.0180709	0	0	-0.0074449	0	NA	NA	NA	NA	NA	NA	NA	NA	NA	NA	NA	NA	NA	NA	NA	NA	NA	NA	NA	NA	NA	NA	NA	NA	NA	NA	NA	NA	NA	NA	NA	NA	NA	NA	NA	NA	NA	NA	0.0674958
cg01073479	0	0	0	0	0	0	0	-0.00368557	0	0	0	0	0	0	0	0	0	0	0	0	0	0	0	0	-0.00709396	-0.00469018	0	0	0.00024919	0	0	0	0	0	0	0	0	0	0	0	0	0	0	0	0	0.00687944	0	0	0	0	0	0	0	0	0	0	0	0	0	0	0	0	0.0295848	0	0	0.0274916	0	0.101344	0	0	0	0	0	0	0	0	0	0	0	0	0	0	0	0.0607139	0	0	0	0	0	0	0	0	0	0.000802537	0	0	0	0	0.219937
cg01074001	0	0	0	0	0.00285472	0	0	-0.00560496	0	0	0	0	0	0	0	0	0	0	0	0	0	0	0	-0.00501719	0	0	0.00744191	0	0	0	0	0	0	0	0	0	0	0	0	0	0	0	0	0	0	0	-0.0358787	0	NA	NA	NA	NA	NA	NA	NA	NA	NA	NA	NA	NA	NA	NA	NA	NA	NA	NA	NA	NA	NA	NA	NA	NA	NA	NA	NA	NA	NA	NA	NA	NA	NA	NA	NA	NA	NA	NA	NA	NA	NA	NA	NA	NA	NA	NA	NA	NA	NA	NA	0
cg01074083	0	0	0	0	0	0	0	0	-0.00280156	0.00323985	0	0	0	0.000135272	-0.0015705	-0.00223097	0	0	-0.00329084	0	0	0	0	-0.00363406	-0.00241451	-3.4503e-05	0.00271653	0	0	0	0	0	0	0.00534634	0	0.000642239	0	0	0	0.00203577	0	0	0.00160569	0	0	-0.00148153	0	0	0	-0.00870272	0	0	0	0.00120968	0	0.00645095	0	-0.0127524	-0.0515458	-0.0779717	-0.0816557	-0.0804754	-0.0750357	-0.000757684	-0.0672967	-0.0613361	-0.0590106	-0.0612219	0	0	0	0	0	-0.0127288	0	0	0	0	0	0	0	0	0	0	-0.0297757	0	-0.0307529	-0.00999924	0	-0.0210134	-0.0216379	0	NA	NA	NA	NA	NA	NA	0.771331
cg01075459	0	0	0	0	0	0	0	-0.00525108	0	0	0.000724916	0	0	0.00012205	-0.00111004	0	0	0	0	0	0	0	0	0	0	0	0	0	0	0	0	0	0	0	0	0	0	0	0	0	0	0	0	0	0	0	0	0	0	0	0	0	0.000814877	0	0	0	0	0	0	0	0	0	0	0	0	0	0	0	0	0.00292616	0.00291049	0.00289192	0	0.00287718	0	0.00197014	0.00197355	0.00288646	0.00290328	0	0.0197502	0.0105564	0	0	0	0	0	0	0.0109189	0.0096792	0.00643016	0	0	0	0	0	0	0	0.0794889
cg01076272	0	0	0	0	0	0	0	0	-0.0101824	0	0	0	0	0	-0.00819359	0	0	0	0	0	0	0	0	0	0	-0.00403342	0	0	0	0	0	0	0	0	0	0	0	0	0	0	0	0	0	0	0	-0.0172687	0	0.000827937	NA	NA	NA	NA	NA	NA	NA	NA	NA	NA	NA	NA	NA	NA	NA	NA	NA	NA	NA	NA	NA	NA	NA	NA	NA	NA	NA	NA	NA	NA	NA	NA	NA	NA	NA	NA	NA	NA	NA	NA	NA	NA	NA	NA	NA	NA	NA	NA	NA	NA	0
cg01079632	0	0	0	0	0	0	0	0	0.00108404	0	0	0	0	0.000270706	0	0	0	0	0	0	0	0	0	0	0.00895279	-0.00132833	0	0	0	0	0	0	0	0	0	0	0	0	0	0	0	0	0	0	0	0	0	0	0	0	0	0.039144	2.0661e-16	0.0898102	0	0	0	0	0	0	0	0	0	0	0	0	0	0	0	0	0	0	0	0	0	0	0	0.0266348	0	0	0	0	0	0	0	0	0	0	0	0	0	0	0.0407945	NA	NA	NA	NA	NA	0.196383
cg01084435	0	0	0	0	0	-0.00258756	0	0.0152441	-0.00379726	0	0	0	0	-0.00130317	0	0	0	0	0	0	0	0	0	0	-0.000650086	0	-0.00497324	0	0	0	0	0	0	0	0	0	0	0	0	0	0	0	0	0	0	-0.0465588	0	0	0	0	-0.00340688	0	0	0	0	0	0	0	0	0	0	0	0	0	0	0	0	0	0	0	0	0	0	0	0	0	0	0	0	0	0	-0.00634752	0	0	0	-0.0304948	0	0	0	0	0	0	0	0	0.00833383	0	0	0	0.048583
cg01090433	0	0	0	0	0	-0.00106463	0	-8.95725e-05	0	0	0	0	0	0	-4.86137e-05	0.0243613	0	0	0	0	0	0	0	0	0.00203351	-0.00674821	0	0	0	0	0	0	0	0	0	0	0	0	0	-0.0375117	0	0	0	0	-0.00138339	0	0	0	0	0.00561934	0.000386589	0.173359	0	0	0	0	0.00982123	-0.0454147	NA	NA	NA	NA	NA	NA	NA	NA	NA	NA	NA	NA	NA	NA	NA	NA	NA	NA	NA	NA	NA	NA	NA	NA	NA	NA	NA	NA	NA	NA	NA	NA	NA	NA	NA	NA	NA	NA	NA	NA	0.234601
cg01092250	0	0	0	-0.0103757	0	0	-0.00973967	0	0	0	0	0	0	-0.00143388	0	0	0	0	0	0	0	0	0	0	0.00323953	0.00164325	0	-0.00468098	0	0	0	0	0	0	0	0	0	0	0	0	0	0	0	0	0	0.00328824	0.0385345	0	0	0	0	0	0	0	0	0	-0.123856	-0.004005	-0.00449692	-0.0033119	0	0	0	0	0	NA	NA	NA	NA	NA	NA	NA	NA	NA	NA	NA	NA	NA	NA	NA	NA	NA	NA	NA	NA	NA	NA	NA	NA	NA	NA	NA	NA	NA	NA	NA	NA	NA	0.13567
cg01093138	0	0	0	0	-0.0305624	0	-0.0125491	0	0	0	0	0	0	-0.000811762	0	0	0	0	0	0	0	0	0.00911836	-0.00412697	-0.00291798	-0.00453533	0	0	0	0	0	0	0	0	0	0.000554582	0	0	0	0	0	0	0	0	0	0.0108849	0	0	0	-0.00173594	0.0181533	0.05658	-0.0214201	0	0	-0.033134	0	0.0247655	0	0	-0.0152269	0	0	0	0	0	0	0	0	0	0	0	0	0	0	0	0	0	0	0	0	0.015949	0.00277284	0.00204947	0	0	0	0	0	0	0	0	0.0399661	0.0386116	0	0	0.131192	0.132161	0.533717
cg01097406	0	0	0.0134307	0.000105116	0.0059371	0.0344153	-0.035016	-0.00368064	0	-0.0378474	-0.0209679	0	0	-0.0175861	-0.0210991	-0.0204983	-0.0469887	0	0	0	0	0	-0.00316478	0.0143998	-0.000654317	0.013205	-0.000541422	0	0	-0.0169238	0	-0.00686501	0.0452563	0	-0.0100029	0	0	0	-0.0103217	0	0	0.0326317	0	0	0	0.00379348	0	0.0162072	0	0	0	0	0.00703906	0	0	0	0	0	0	0	-0.0286476	-0.021164	-0.0196417	0	-0.0199223	-0.0212192	0	0.247937	0	0	0.10606	0	0	0	0.0720291	0	0	0	-0.0123269	0	0	0	0	0	0.0571935	0.205598	-0.0635118	-0.0660828	-0.0639661	-0.070399	0.0188757	0.0190921	0.0389153	0	0	0	0.257718	-0.0868676	1.50421
cg01098178	0	0	0	0	0	-0.0037431	0.0252573	0.00242919	0.0007948	0	0.0148593	0	0	-0.00104901	-0.00683029	0	0	0	0	-0.0152418	0	0	-0.00290574	-0.00826951	0.00641778	0	0.00375517	0	0	0	0	0	0	0	0	0	0	0	-0.00062382	0	0	0	0	0	0	-0.0168099	0	0	0	0	0	0	0	0	0	0	0	0	0.15696	0	0	0	0	0	0.00921294	-0.0288551	-0.0243769	0	0	-0.0589225	0	NA	NA	NA	NA	NA	NA	NA	NA	NA	NA	NA	NA	NA	NA	NA	NA	NA	NA	NA	NA	NA	NA	NA	NA	NA	NA	NA	0.278328
cg01104250	0	0	0.0199462	0	-0.00834609	0	-0.0101973	0	-0.00733486	0	0	0	0	0	0.0110389	0	0	0	0	0	0	0	-0.00214803	0	0.000122824	-0.00805062	0	0	0	0	-0.0165178	0	0	0	0	0.0153786	0	0	0	0	0	0	0	0	0.00097044	0.0190954	-0.189767	0	-0.0633331	0	-0.027744	-0.0293376	0	-0.0185193	0	0	-0.00671221	0	0	-0.00763952	-0.0128592	0	0	0	0	-0.00322611	NA	NA	NA	NA	NA	NA	NA	NA	NA	NA	NA	NA	NA	NA	NA	NA	NA	NA	NA	NA	NA	NA	NA	NA	NA	NA	NA	NA	NA	NA	NA	NA	0.169371
cg01108445	0.00375255	0	0.0212666	0.0268862	-0.00872973	-0.0200254	0	0	-0.00254426	0	0	0	0	0.00803697	-0.000955914	0	-0.009439	0	0	-0.00723032	0	0	0	0.0104042	0.00921681	0.00302095	0.00775566	0	0	0	0.0230594	0	0	0	0	0	0	0	0	0	0	0	0	0	0	-0.0212954	0.0368039	0	0	0	0	0	0	0	0.005588	0	0	0.005421	0.0181122	0	0.0144177	0	0.0123021	0.000208953	0.000203265	0.00012599	5.90124e-05	2.24719e-05	0.00681622	0	0	0	0	0	0	NA	NA	NA	NA	NA	NA	NA	NA	NA	NA	NA	NA	NA	NA	NA	NA	NA	NA	NA	NA	NA	NA	NA	0.0632769
cg01108642	0	0	0	0	0	0	0	0	0.000760069	0	0	0	0	0	0	0	0	0	0	0	0	0	0	0	0	-0.00300028	0	0	0	0	0	0	0	0	0	0	0	0	0	0	0	0	0	0	0	0.0105209	0	0	NA	NA	NA	NA	NA	NA	NA	NA	NA	NA	NA	NA	NA	NA	NA	NA	NA	NA	NA	NA	NA	NA	NA	NA	NA	NA	NA	NA	NA	NA	NA	NA	NA	NA	NA	NA	NA	NA	NA	NA	NA	NA	NA	NA	NA	NA	NA	NA	NA	NA	0
cg01109535	-0.0120355	0	0	0	-0.00210225	0	0	0.000176243	0.005662	0	-0.00698829	0	0	-0.00488892	0	0	0	0	0	0	0	0	0	0	-0.00643748	0.00133762	0	0	0	0	0	0	0	0	0	0	0	0	0	0	0.0066673	0	0	0	0	0.00580496	0	-0.0244641	0	0	0	0	0	0	0	0	0.0125827	0.012516	9.24605e-05	0	0.00202983	0.000720832	0.000440365	0.00205855	0.00529373	0.0082569	0.00933221	0.00836932	0.00789407	0.020385	0.0207841	0.018863	0.00466195	0	0	0	0	0	0	0	0	0.0196122	0.00588569	0.0180511	0.0456311	0.00896901	0.0123032	0.011271	0.0241915	0.00990697	0	0	0	0	0	0	0	0	0.290103
cg01116831	-0.025501	-0.0432454	0	0.0283433	-0.0100975	-0.0137299	0	0.00369102	0.00851988	0	0.00339868	0	0.01456	0	-0.00249107	0.0221633	0.00138277	0.0270369	-0.0116504	-0.00998172	0	-0.0240385	0	0.00219547	-0.00654531	-0.00422683	-0.0162252	0.0124455	0	0.00135578	0.0111845	0	0	0	0	0	0	-0.00405047	0	0	0	0	0	0.0192227	0.0446129	-0.0133875	0.0444418	-0.0498995	0	0	-0.0337846	0	-0.117964	NA	NA	NA	NA	NA	NA	NA	NA	NA	NA	NA	NA	NA	NA	NA	NA	NA	NA	NA	NA	NA	NA	NA	NA	NA	NA	NA	NA	NA	NA	NA	NA	NA	NA	NA	NA	NA	NA	NA	NA	NA	NA	NA	NA	NA	0.151749
cg01117621	0	0	0	0	0	0	0	0	-0.000754288	0	0	0	0	0	0	0	0	0	0	0	0	0	0	0	0	0	0	0	0	0	0	0	0	0	0	0	0	0	0	0	0	0	0	0	0	-0.0300658	0	0	0	0	0	0	0	0.00597401	0	-0.0921116	0	0.00099105	0	0.0348737	0	0.00653181	0	NA	NA	NA	NA	NA	NA	NA	NA	NA	NA	NA	NA	NA	NA	NA	NA	NA	NA	NA	NA	NA	NA	NA	NA	NA	NA	NA	NA	NA	NA	NA	NA	NA	NA	NA	0.140482
cg01123946	0	0	0	0	0	0	0	0	0	0	0	0	0	0	0	0	0	0	0	0	0	0	0	0	0	0.00795356	0	0	0	0	0	0	0	0	0	0	0	0	0	0	0	0	0	0	0	-0.00199124	0	0	-0.00543579	-0.00554622	0	-0.0055414	-0.00660257	-0.00659595	-0.00659124	-0.00684735	-0.00659051	-0.00152164	0	-0.00660252	0	-0.00660922	-0.00661421	-0.00661624	0	0	0	0	0	0	0	0	0	0	0	0	0	-0.00203568	-0.000946627	-0.00559882	0	0	0	0	0	0	0	0	0	0	0	0	0	0	0	0	0	0	0.086296
cg01127059	0	0	0	0	0	0	0	0	0.00417081	0	0	0	0	0	0	0	0	0	0	0	0	0	0	-0.00463662	-0.0014842	0	0	0	0	0	0	0	0	0	0	0	0	0	0	0	0	0	0	0	0	0.0103439	0	0	0	0	0	0	0	0	-0.0135493	0	0	0	0	0	0	0	0	0	0	0	0	0	0	0	0	-0.00509346	0	0	-0.00866672	0	0	0	0	0	0	0	0	0	0	0	0	0	0	0	0	0	-0.00941115	-0.0168696	0	-0.137147	0	0	0.190737
cg01142596	0	0	-0.00134061	0	0	0	0	0.00235716	-0.00460949	0	0	0	0	-0.00100601	0	0.0291008	0	0	0	0	0	0.000185724	0	0.0152987	-0.00989751	-0.0117805	-0.00492586	0	0	0	0	0	0	0	0	0	0	0	0	0	0	0	0	0	0	-0.0248358	0.0016453	0	0	0	0	0	0	0	0	0	0	0	0	0	0	0	0	0	0	0	0	0	0	0	0	0	0	0.0180626	0.0155246	0.0238675	0	0	0	0	0	0	0	0	0	0	0	0	0.00775305	0	0	0	0	0	-0.00479272	0	0	0.00116722	0.0711677
cg01144592	0	0	0	-0.00955014	0.0128869	0	0	0	7.76249e-05	0	0	0	0	0.00647542	-0.00116821	0	0	0	0	0	0	0	0	0	0.00637032	0	0	0	0	0	0	0	0	0	0	0	0	0	0	0	0	0	0	0	0	0	0	0	0	-0.000875854	-0.0008825	-0.000889039	-0.0018878	-0.00188524	0	0	0	0	0	0	0	0	0	0	0	0	0	0	0	0	0	-0.00234136	-0.0017233	-0.0120815	-0.00782637	-0.0139835	-0.0191854	-0.0196977	-0.0191782	-0.0161326	-0.0160183	0	0	0	0	0	0	NA	NA	NA	NA	NA	NA	NA	NA	NA	NA	NA	0.134589
cg01147079	0	0	0	0	0	0	0	0	0	0	0	0	0	0	0	0	0	0	0	0	0	0	0	0	0	0	0	0	0	0	0	0	0	0	0	0	0	0	0	0	0	0	0	0	0	0.0211953	0	0	NA	NA	NA	NA	NA	NA	NA	NA	NA	NA	NA	NA	NA	NA	NA	NA	NA	NA	NA	NA	NA	NA	NA	NA	NA	NA	NA	NA	NA	NA	NA	NA	NA	NA	NA	NA	NA	NA	NA	NA	NA	NA	NA	NA	NA	NA	NA	NA	NA	NA	0
cg01149053	0	0	0.0232055	-0.00735747	0	0	0	0	0	0	0	0	0	0	-0.00217451	0	0	0	0	0	0	0	0	-0.00744793	0	-0.00145937	0	0	0	0	0	0	0	0	0	0	0	0	0	0	0	0	0	-0.0192223	0	0	0.240036	0.0474749	NA	NA	NA	NA	NA	NA	NA	NA	NA	NA	NA	NA	NA	NA	NA	NA	NA	NA	NA	NA	NA	NA	NA	NA	NA	NA	NA	NA	NA	NA	NA	NA	NA	NA	NA	NA	NA	NA	NA	NA	NA	NA	NA	NA	NA	NA	NA	NA	NA	NA	0
cg01161216	0	0	0	0	0	0	0	0	0	0	0	0	0	0	0	0	0	0	0	0	0	0	0	0	0	0	-0.0172797	0	0	0	0	0	0	0	0	0	0	0	0	0	0	0	0	0	0	-0.0171737	0	0	0	0	0	0	0	0	0	0	-0.0346466	0	0	0.0440588	0	0	0	0	0	0	0	0	0	0	0	0	0	0	0	0	0	0	0	0	0	-0.0792632	0	0.00100902	0	0	0	0	0	0	0	0	NA	NA	NA	NA	NA	NA	0.158978
cg01161644	0.0177214	0.00924973	0	0.00314704	-0.00726931	0	0.0212785	0.00985074	0	0	0	0	0	0.00315732	-0.00235959	0	0.0156817	-0.00488148	0	0	0	0	0	-0.00724915	0	-0.00128672	0.00365984	0	0	0	0	0	0	0	0	0	0	0	0	0	0	0	0	0	0	-0.0966944	0.0773024	0	-0.0583041	-0.0566741	0	0	0	0	0	0	0	0	0	0	0	0	0	0	-0.0585775	0	0	0	0	0	0	0	0	0	0	0	0	0	0	0	0	0	0	0	0	0	0	0	0	0	0	0	0	0	0	0	0	0	0.173556
cg01162920	0	0	0	0	0	0	0	0.0132128	0	0	0	0	0	0	-0.000218593	0	0	0	0	0	0	0	0	0	-0.00579131	0	-0.00298108	0	0	0	0	0	0	0	0	0	0	0	0	0	0	0	0	0	0	-0.0196961	0	0	0	0	0	0	0	0	0.00163139	0	0	0	0	0	0	0	0	0	0.0110768	0	0.00791488	0.00789894	0.0146846	0	0	0.0154504	0	0.00337478	0.000704736	0.000715719	0.00896075	0.00267053	0.00900838	0.00261558	0.00185704	0	0.00242572	0	0	0	0	0	0	0	0	0	0	0	0	0	0	0	0.0909902
cg01165297	0	0	0	0	0	0	0	0	0	0	0	0	0	0	0	0	0	0	0	0	0	0	0	0	0	0	0	0	0	0	0	0	0	0	0	0	0	0	0	0	0	0	0	0	0	-0.034492	0	0	NA	NA	NA	NA	NA	NA	NA	NA	NA	NA	NA	NA	NA	NA	NA	NA	NA	NA	NA	NA	NA	NA	NA	NA	NA	NA	NA	NA	NA	NA	NA	NA	NA	NA	NA	NA	NA	NA	NA	NA	NA	NA	NA	NA	NA	NA	NA	NA	NA	NA	0
cg01167578	0	0	0	0.00706079	0	0	0	0.0125306	-0.000915211	0	0	0	0	-0.00275871	0	0	0	0	0	0	0	0	0	0	-0.00289696	-0.0035186	-0.0048624	0	0	0	0	0	0	0	0	0	0	0	0	0	0	0	0	0.00437617	0	0.00459148	0.0655571	0	-0.0499637	0	0	0	0	0	0	0	0	-0.0158362	0	0	0	0	0	0	0	0	0	0	0	-0.0341866	-0.01126	-0.0103222	0	0	0	0	0	0	0	0	0	0	0	0	0	0	0	0	0	0	0	0	0	0	0	0	-0.0622528	-0.0487231	0.232545
cg01176694	0	0	0	0	0	0	0	0	0	0	0	0	0	0	0	0	0	0	0	0	0	0	0	0	0	0	0	0	0	0	0	0	0	0	0	0	0	0	0	0	0	0	0	0	0	0	0	0	0.0168997	0.0188547	0.0188387	0	0	0.000701952	0	0.0222574	0.0311636	0.0166854	0	0	0.00448855	0.000573537	0	0.00502079	0	0	0	0	0	0	0	0	0	0	0	0	0.000472159	0	0	0	0	0	0	0	0	0	0	0	0	0	0	0	0	0	0	0	0	0	0.135956
cg01177854	0	0	0	0.00350777	0	0	0	0	-0.00754694	0	0	0	0	0	0	0	0	0	0	0	0	0	0	0	-0.0024161	0	0	0	0	0	0	0	0	0	0	0	0	0	0	0	0	0	0	0	0	-0.0239221	0	0	0	0	0	0	0	0	0	0	0	0	0	0	0	0	0	0	0	0	0	0	0	0	0	0	0	0	0	0	0	0	0	0	0	NA	NA	NA	NA	NA	NA	NA	NA	NA	NA	NA	NA	NA	NA	NA	NA	NA	0
cg01180552	0	0	0	0	0	0	0.0152169	0	0	0	-0.00291776	0	0	0.00430262	0	-0.00630065	0	0.00382542	0	0	0	0	-0.0146437	-0.000740758	-0.00618436	0	0	0	0	0	0	0	0	0	0	0	0	0	0	0	0	0	0	0	0.0190212	-0.00184868	0	0	0.0308592	-0.0463428	-0.0136166	0	-0.0717402	0	-0.023762	0	0	0	0	0	0	0	0	0	0	0	0	0	-0.0181977	0	NA	NA	NA	NA	NA	NA	NA	NA	NA	NA	NA	NA	NA	NA	NA	NA	NA	NA	NA	NA	NA	NA	NA	NA	NA	NA	NA	NA	0.204519
cg01182620	0	0	0	0	0	0	0	0	-0.0021467	0	0	0	0	0	0	0	0	0	0	0	0	0	0	-0.00958764	0.00279498	0.0044374	0	0	0	0	0	0	0	0	0	0	0	0	0	0	0	0	0	0	0	0.0119227	0	0	0	0	0	0	-0.099415	0	0	0	0	0	0	0	0	0	NA	NA	NA	NA	NA	NA	NA	NA	NA	NA	NA	NA	NA	NA	NA	NA	NA	NA	NA	NA	NA	NA	NA	NA	NA	NA	NA	NA	NA	NA	NA	NA	NA	NA	NA	NA	0.099415
cg01195246	0	0	0	0	0	-0.000140279	0	0.0112865	0	0	0	0	0	0	0.0102859	0	0	0	0	0	0	0	0	0	-0.0202114	-0.00657476	-0.0113129	0	0	0	0	0	0	0	0	0	0	0	0	0	0	0	0	0	0	0.0304036	0	0	NA	NA	NA	NA	NA	NA	NA	NA	NA	NA	NA	NA	NA	NA	NA	NA	NA	NA	NA	NA	NA	NA	NA	NA	NA	NA	NA	NA	NA	NA	NA	NA	NA	NA	NA	NA	NA	NA	NA	NA	NA	NA	NA	NA	NA	NA	NA	NA	NA	NA	0
cg01196950	0	0	0	0	0	0	0	0.000925993	0	0	-0.0110238	0	0	0	0.00445266	0	0	0	0	0	0	0	0	0	-0.0016479	-0.00620863	-0.00426977	0	0	0	0	0	0	0	0	0	0	0	0	0	0	0	0	0	0	0.0123114	0	0	-0.00500281	0	-0.00728655	0	0	-0.0025472	-0.00635014	0	0	0	0	0	-0.0740083	-0.032549	NA	NA	NA	NA	NA	NA	NA	NA	NA	NA	NA	NA	NA	NA	NA	NA	NA	NA	NA	NA	NA	NA	NA	NA	NA	NA	NA	NA	NA	NA	NA	NA	NA	NA	NA	NA	0.127744
cg01202521	0	0	0	0	0	0	0	0	0	0	0	0	0	0	0	0	0	0	0	0	0	0	0	0	-0.00132832	0	0	0	0	0	0	0	0	0	0	0	0	0	0	0	0	0	0	0	0	-0.019813	0	0	NA	NA	NA	NA	NA	NA	NA	NA	NA	NA	NA	NA	NA	NA	NA	NA	NA	NA	NA	NA	NA	NA	NA	NA	NA	NA	NA	NA	NA	NA	NA	NA	NA	NA	NA	NA	NA	NA	NA	NA	NA	NA	NA	NA	NA	NA	NA	NA	NA	NA	0
cg01209599	0	0	0	0	0	0	0	-0.00279235	0	0	0	0	0	-0.0010632	0	0	0	0	0	0	0	0	0	0	-0.00394431	0	0	0	0	0	0	0	0	0	0	0	0	0	0	0	0	0	0	0	0	-0.0274809	0	0	0	0	0	-0.00915294	-0.00485059	-0.00889181	-0.00892404	0	0	-0.00723908	0	NA	NA	NA	NA	NA	NA	NA	NA	NA	NA	NA	NA	NA	NA	NA	NA	NA	NA	NA	NA	NA	NA	NA	NA	NA	NA	NA	NA	NA	NA	NA	NA	NA	NA	NA	NA	NA	NA	NA	0.0390585
cg01211097	0	0.000121068	0	-0.00071901	-0.0139005	-0.0176631	0	0.00148032	-0.00479212	-0.000186933	0.00388901	0	0	-0.00348955	0.00752774	0.0145969	0	-0.00695299	0	0	0	0.000514533	-0.0150292	0	-0.0105668	0.000253434	-0.0058233	0	0	0	0	0	0.00274253	0.006639	0	0	0	0	0	0	0	0	0.00279373	0	-0.00989577	-0.00983785	0.0906904	-0.011323	0.0153672	-0.00929874	-0.0091166	0	0	0	0.0332759	-0.0107232	0	0	0.04316	0	0	0	0	-0.0200626	0.00337592	0	0.0057526	0.00570266	0	0	0.123963	0	0	0	0	-0.0356978	-0.00916852	0	0	0	0	0	0	0.011499	0	0	0	0.02079	0	-0.0243639	-0.0136559	0.00840351	0.0606925	0	0	0.0163818	0	0.0149785	0.49543
cg01215511	-2.50838e-05	0.00760607	-0.0253322	0.00187198	0	0.00922101	0.000953009	0.00216264	-0.0103106	0	0.000726672	0	0.0369284	-0.00218466	-0.00338669	0.00828281	-0.0457536	0.0112116	0.0113023	-0.0211176	0.00966307	-0.00977397	0	0.00750324	0.000802894	-0.00727522	-0.0188359	-0.00666201	-0.0145093	-0.0184965	0	0.0383214	0.00157888	-0.0420157	0.00233133	0	0	-0.0106849	0.012949	0.0438289	0	0	0	0	0	-0.0364372	0.0326108	0.00918418	0.117922	-0.0517347	0.00416998	0.00453792	0.0210604	0	0	0	0	0.0489006	0	0	0	0	0	-0.0254729	-0.0503212	-0.00382253	0	-0.026387	0	-0.0482904	0.0577988	0.0162184	0.0236303	0.0362769	0.0364095	0.00819837	0.0271497	-0.0578202	0.0338023	0.0202445	0.0487051	-0.0454015	0.0233698	0.109302	0	0	0.117091	0.0479471	0.0469362	0.0176177	-0.00597528	0.0381785	-0.0211825	0.0263345	0	-0.00858185	0	-0.0192218	1.29601
cg01218371	0	0	0	0	0	0	0	0	0	0	0	0	0	0	0	0	0	0	0	0	0	0	0	0	0	-0.00393127	0	0	0	0	0	0	0	0	0	0	0	0	0	0	0	0	0	0	0	-0.04512	0	0	0.0238614	0	0	0.000590396	0	0	0.0160679	0.0171161	0	0.0160403	0.0161589	0.0121079	0.00256681	0	0	0.00103076	0	0	0	0.00103006	0	0	0	NA	NA	NA	NA	NA	NA	NA	NA	NA	NA	NA	NA	NA	NA	NA	NA	NA	NA	NA	NA	NA	NA	NA	NA	NA	NA	NA	0.10657
cg01219130	0	0	0	0	-0.00269708	0	0	0	0.0117428	0	0	0	0	0	0	0	0	0	0	0	0	0	0	0	0.00203498	0	0	0	0	0	0	0	0	0	0	0	0	0	0	0	0	0	0	0	0	0.0103839	0	0	0	0	0	0	0	0	0	0	0	0	0	0	0	0	0	0	-0.0116361	-0.0244583	0	0	0	0	0	0	0	0	NA	NA	NA	NA	NA	NA	NA	NA	NA	NA	NA	NA	NA	NA	NA	NA	NA	NA	NA	NA	NA	NA	NA	NA	0.0360945
cg01221157	0	0	-0.00478102	0.0014939	0	0.0165285	0	0.00798926	-0.00335956	0.00139262	0.00768184	0	0	0.0135568	0.0121732	0.00623608	0.016556	0	0.0122242	0	0	0	0	0	0.00180505	0.00018386	0	0	0	0	0	0	0	-0.012856	0	0	0	0	0.00983886	0	0	0	0	0	0	0.0107751	0.0733717	0.00334441	0	0	0	-0.0219061	-0.0215112	0	-0.0204201	-0.0200117	-0.0207049	0	-0.0216394	-0.061425	0	-0.0691003	0	0	0	0	0	0	0	0	0	0	0	0	0	0	0	0	0	0	0	-0.0186042	0	0	0	-0.101387	-0.0331247	-0.0250486	-0.0250436	-0.0267676	-0.0136262	-0.00131969	0	0	0.0198886	-0.0105478	-0.0149629	0.167444	0.714484
cg01229421	0	0	0.00528046	0.0192422	-0.0217751	0	0	-0.00696525	0	0.0108178	-0.00960472	0	0	0	0.00639326	0	0	0	0	-0.0179914	0	0.0318451	0	0	0.00820509	-0.0052631	-0.0176091	0	0	0	-0.00271053	0	0	0	0	0.000585746	0	0	0	0	0	0	0	0.0174187	0	0.0108003	-0.100343	0	-0.120286	-0.00701783	0	-0.0183863	-0.029911	0	0	0	0	0.0144735	0	0	0	0	-0.0045948	-0.00434377	0	0	0	-0.0649144	-0.00277666	0	-0.0012791	-0.00139294	0	0	0	-0.0796449	0	0.0329619	0.0311758	-0.0597769	0	0.00893126	0.00794389	0	0	0	0	0	-0.00224422	0	0	0	-0.0941305	-0.0210189	0	-0.0210982	-0.0210987	-0.00162671	0.651028
cg01231434	0	0	0	0.000810437	0.000638202	0	0	0	0	0	0	0	0	0	0	0	0	0	0	0	0	0	0	0	-0.0098201	-0.00502202	0	0	0	0	0	0	0	0	0	0	0	0	0	0	0	0	0	0	0	-0.0196543	0	0	NA	NA	NA	NA	NA	NA	NA	NA	NA	NA	NA	NA	NA	NA	NA	NA	NA	NA	NA	NA	NA	NA	NA	NA	NA	NA	NA	NA	NA	NA	NA	NA	NA	NA	NA	NA	NA	NA	NA	NA	NA	NA	NA	NA	NA	NA	NA	NA	NA	NA	0
cg01233620	0	0	0	0	0	0	0	0.00422717	0	0	0	0	0	0.00079834	0	0	0	0	0	0	0	0	0	0	0.00250283	0	0.000602458	0	0	0	0	0	0	0	0	0	0	0	0	0	0	0	0	0	0	0	0	0	0	0	0	0	0	0	0	-0.0138901	0	0	0.000701271	0	0.0114643	0	0	0	0	0	0	0.00479658	0.00920322	0	0	0	0	0	0.00807474	0	0	0	0	0	-0.00245306	0	0	0	0	0	0	0	0	0	0	0.00197306	0	0	0.00590489	0	0	0.00199982	0.060461
cg01236166	0	0	0	0	0	0	0	-0.000334113	0	0	0	0	0	0	0	0	0	0	0	0	0	0	0	0	-0.00469522	-0.00310114	0	0	0	0	0	0	0	0	0	0	0	0	0	0	0	0	0	0	0	-0.0244167	0	0	-0.20865	-0.26616	NA	NA	NA	NA	NA	NA	NA	NA	NA	NA	NA	NA	NA	NA	NA	NA	NA	NA	NA	NA	NA	NA	NA	NA	NA	NA	NA	NA	NA	NA	NA	NA	NA	NA	NA	NA	NA	NA	NA	NA	NA	NA	NA	NA	NA	NA	NA	NA	0.47481
cg01241798	0.00445832	0	0	-0.00298029	0	-0.00272386	0	0.00285717	0	0	0.0069576	0	0	0	0	0	0	0	0	0	0	0	-0.0047387	0	0	0	-0.00583545	0	0	0	0	0	0	0	0	0	0	0	0	0	0	0	0	0	0	0.0109683	0	0	-0.103187	0	0	0	-0.369378	-0.00746489	-0.0045037	-0.00121795	-0.00548121	0	-0.02179	0	0	0	0	0	0	0	0	0	0	0	0	0	0	0	0	0	0	0	0	0	0	-0.0191175	0	0	-0.00896176	0	0	-0.0134459	0	0.022862	0.0262773	0.0497445	0	0	0	0	0	0.0225849	0.676016
cg01248801	0	0	0	0	0	0	0	0	0	0	0	0	0	0	0	0	0	0	0	0	0	0	0	0	0	0	0	0	0	0	0	0	0	0	0	0	0	0	0	0	0	0	0	0	0	0.0115078	0	0	NA	NA	NA	NA	NA	NA	NA	NA	NA	NA	NA	NA	NA	NA	NA	NA	NA	NA	NA	NA	NA	NA	NA	NA	NA	NA	NA	NA	NA	NA	NA	NA	NA	NA	NA	NA	NA	NA	NA	NA	NA	NA	NA	NA	NA	NA	NA	NA	NA	NA	0
cg01256365	0	0	0	0	0	0	0	0	0	0	0	0	0	0	0	0	0	0	0	0	0	0	0	0	0	0	0	0	0	0	0	0	0	0	0	0	0	0	0	0	0	0	0	0	0	0.00357316	0	0	NA	NA	NA	NA	NA	NA	NA	NA	NA	NA	NA	NA	NA	NA	NA	NA	NA	NA	NA	NA	NA	NA	NA	NA	NA	NA	NA	NA	NA	NA	NA	NA	NA	NA	NA	NA	NA	NA	NA	NA	NA	NA	NA	NA	NA	NA	NA	NA	NA	NA	0
cg01257601	0	0	0	0	0	0	0	0	0	0	0	0	0	0	0	0	0	0	0	0	0	0	0	0	0	0	0	0	0	0	0	0	0	0	0	0	0	0	0	0	0	0	0	0	0	0.00553724	0	0	NA	NA	NA	NA	NA	NA	NA	NA	NA	NA	NA	NA	NA	NA	NA	NA	NA	NA	NA	NA	NA	NA	NA	NA	NA	NA	NA	NA	NA	NA	NA	NA	NA	NA	NA	NA	NA	NA	NA	NA	NA	NA	NA	NA	NA	NA	NA	NA	NA	NA	0
cg01262865	-0.0114446	0	0	0	0	0	0	0	-0.000286805	0	0	0.0094504	0	0	-0.00457543	0.0377321	0	0	0	0	0	0	0.00094777	0	-0.0147746	0	0	0	0	0	0	0	0.0196127	-1.75533e-05	0	0	0	0	0	0	0	0	0	0	0	-0.0853683	0.095075	0	0.00252385	0	0	-0.0217998	0	0	0	0	0.0518084	0	0	0	0	-0.0280235	0	0	0	0	0	0.00171462	0	0	0	0	0	-0.00314384	0.0285165	0	0	0	0	0	0	0	0	0	0	0.00672926	0	0	0	0.035144	0	0	0	0	0	0	0	0	0.179404
cg01264729	0	0	0	-0.00322205	0	0.0186307	0.00192081	-0.00933611	-0.00605331	0.00353916	0	0	0	0.00634564	-0.00236026	0	0	-0.00268441	0	0	0	0.00156423	0	0	-0.00948425	0.0107156	0	0	0	0	0	0	0	-0.00246033	0	0	0	0	0	0	0	0	0	0	0	-5.14561e-05	-0.140858	0.0303238	0	0.0285453	0.0551893	0	0	0	-0.0036686	-0.0102858	0	0	0	0	0	0.000956035	0	0.0118277	0	0	0	0	0	0	0	0	0	0	0	0	0	-0.00914503	0	0	0	-0.00587425	0.00243146	0.0491717	0	0	0	0	0.000836967	NA	NA	NA	NA	NA	NA	NA	NA	NA	0.177932
cg01266287	0	0	0	0.00317187	0	0	0	-0.00446387	-0.00562532	-0.00790826	0	0	0	-0.00329458	0	0	0	0	0	0	0	0	0.00441179	-0.0136707	0.00516003	0	0.00620223	0	0	0	0	0	0	-0.00243317	0	0	0	0	0	0	0	0.0163258	0	0	0	-0.048657	0.166826	0	-0.0101216	-0.043064	0	0	0	0	NA	NA	NA	NA	NA	NA	NA	NA	NA	NA	NA	NA	NA	NA	NA	NA	NA	NA	NA	NA	NA	NA	NA	NA	NA	NA	NA	NA	NA	NA	NA	NA	NA	NA	NA	NA	NA	NA	NA	NA	NA	NA	NA	NA	0.0531856
cg01267165	0	0	0	0	0	0	0	0	0.00153632	0	0	0	0	0.00200734	-0.000822364	0	0	0	0	0	0	0	0	0	0.00402617	0	0	0	0	0	0	0	0	0	0	0	0	0	0	0	0	0	0	0	0	-0.0404031	0.126316	0	0	0	0	0	0	0	0	0	0	0	0	0	0.0527815	-0.157631	0	0	0.0412536	NA	NA	NA	NA	NA	NA	NA	NA	NA	NA	NA	NA	NA	NA	NA	NA	NA	NA	NA	NA	NA	NA	NA	NA	NA	NA	NA	NA	NA	NA	NA	NA	NA	0.251666
cg01270736	0	0	0	0	0	0	0	0	-0.00156669	-0.0125472	0	0	0	-0.00181964	0.00166615	0	0	0	0	0	0	0	0	0	0	-0.00307741	0	0	0	0	0	0	0	0	0	0	0	0	0	0	0	0	0	0	0	-0.0430678	0	0	0.0198431	0	0	-0.0763346	0	-0.0206116	-0.0213849	-0.0209998	NA	NA	NA	NA	NA	NA	NA	NA	NA	NA	NA	NA	NA	NA	NA	NA	NA	NA	NA	NA	NA	NA	NA	NA	NA	NA	NA	NA	NA	NA	NA	NA	NA	NA	NA	NA	NA	NA	NA	NA	NA	NA	0.159174
cg01273991	-0.000239696	0	0	0	0	0	0	-0.00254304	0	0	0	0	0	0	-0.00676786	0	0	0	0	0	0	0	0	0	0	0.00708976	0	0	0	0	0	0	0	0	-0.00195233	0	0	0	0	0	0	0	0	0	0	-0.018862	0	0	NA	NA	NA	NA	NA	NA	NA	NA	NA	NA	NA	NA	NA	NA	NA	NA	NA	NA	NA	NA	NA	NA	NA	NA	NA	NA	NA	NA	NA	NA	NA	NA	NA	NA	NA	NA	NA	NA	NA	NA	NA	NA	NA	NA	NA	NA	NA	NA	NA	NA	0
cg01274929	0	0	0	0	0	0	0	0	0	0	0	0	0	0	0	0	0	0	0	0	0	0	0	0	0	0	0	0	0	0	0	0	0	0	0	0	0	0	0	0	0	0	0	0	0	0.0476222	0	0	NA	NA	NA	NA	NA	NA	NA	NA	NA	NA	NA	NA	NA	NA	NA	NA	NA	NA	NA	NA	NA	NA	NA	NA	NA	NA	NA	NA	NA	NA	NA	NA	NA	NA	NA	NA	NA	NA	NA	NA	NA	NA	NA	NA	NA	NA	NA	NA	NA	NA	0
cg01275133	0	0	0	0	0	0	0	0	0	0	0	0	0	0.00531773	-0.000820388	0	0	0	0	0	0	0	0	0	0	0.00156341	0	0	0	0	0	0	0	0	0	0	0	0	0	0	0	0	0	0	0	0	0	0	0	0	0	-0.0219168	0	-0.00279051	0.000196471	-0.00402287	-0.00967172	0	0	0	0	-0.00774212	0	0	-0.00660349	-0.00976688	-0.00838945	0	0	-0.00506759	-0.0142792	-0.0150114	0	0	-0.0108362	-0.0108373	-0.0108286	0.00803582	0	0	-0.0189001	0	0	0	-0.000690942	0	0	0	0	0	0	0	0	0	0	0	0	0	0.165587
cg01283685	0	0	0	0	0	0	0	0	0	0	0	0	0	-0.000851972	-0.00509401	0	0	0	0	0	0	0	0	0	0	0	0	0	0	0	0	0	0	0	0	0	0	0	0	0	0	0	0	0	0	0	0	0	-0.0963115	-0.0969074	-0.128424	-0.0498649	NA	NA	NA	NA	NA	NA	NA	NA	NA	NA	NA	NA	NA	NA	NA	NA	NA	NA	NA	NA	NA	NA	NA	NA	NA	NA	NA	NA	NA	NA	NA	NA	NA	NA	NA	NA	NA	NA	NA	NA	NA	NA	NA	NA	NA	NA	0.371507
cg01286935	0	0	-0.000764537	0	0	0	0	-0.00457083	-0.000239222	0	0	0	0	-0.00635157	0	0	0	-0.00134152	0	0	0	0	0	0	0	-0.00543192	0	0	0	0	0	0	0	0	0	0	0	0	0	0	0	0	0	0	0	0	0	0	0	-0.00253573	-0.00253666	-0.00253733	0	0	0	0	0	0	0	0	0	0	0	0	0	0	0	0	0	0	0	-0.00595752	0	0	0	0	0	0.0113964	0	0.00759463	0	0.00700712	0.0103938	0	0.0104038	0	0	0	0.00640449	0.0201877	0.0102008	0	0	0	0	0	0	0	0.0971559
cg01291088	0	0	0	0.00539501	0	0	0.010479	0	0.0179669	-0.00703486	0.0116727	0	0	-0.00198496	0.00268428	0	0	-0.00541753	0	0	0	0	0.00770102	0.0162381	0.0125578	-0.00361194	0	0	0	0	0	0	0	0	0	0	0	0	0	0	0	0	0	0	0	0	0.0762545	0.0331961	-0.0676099	-0.0465797	-0.0417056	0	0	0	-0.142908	0	-0.166574	0	0	0	0	0	0	0	-0.0423587	0	0	-0.00418929	0	0	0	0	0	0	-0.00653367	0	0	0	0	0	0	-0.00579343	0	0	0	0	0	0	0	-0.0170511	0	0	0	0	0	0	0	0	0.541303
cg01298102	0	0	0	0	0	0	0	-0.012068	0	0	0	0	0	-0.000118727	0	0	0	0	0	0	0	0	0	0	0	0	0	0	0	0	0	0	0	0	0	0	0	0	0	0	0	0	0	0	0	-0.0325103	0	0	-0.0217419	-0.0260867	0	0	0	0	0	0	0	0	0	0	0	0	0	0	0	0	0	0	0	0	0	0	0	0	0	0	0	0	0	0	0	0	-0.00405096	-0.0110583	0	0	0	0	0	-0.00145454	-0.00702093	-0.00769507	-0.00714035	-0.0136196	-0.0144838	-0.012454	-0.0111914	0	0.137997
cg01303183	0.00545411	0	0	-0.0127355	0	-0.00686459	0.00847578	0.0170832	0.0108319	0	0	0	0	0	0.00479949	0	0	-0.0277622	0	-0.0443362	0	-0.0136375	0	0	0.00497313	-0.000531109	-0.0023639	0	0	-0.00355736	0	-0.0480245	-0.0123548	0	0	0	0	0	0.0745834	0	0	0	0	0	0.0328002	0.00191058	0	0	-0.0779098	0	0	0.027146	-0.0244039	-0.119441	-0.0209096	-0.100769	0.0215112	0	0	0.024726	0	0.0598615	0.00424855	0	0.0551602	-0.019256	-0.0323055	0.00205095	0	0	0.0162688	0	0	-0.103472	0	0	0	0	0	0	0.00309022	0	0	0.0180199	0	-0.127131	0.0422718	0.00334246	0.00406601	0.0042689	0.00210526	0	0	-0.0455268	0.0405647	0	-0.0253801	0.00686213	1.03207
cg01304145	0	0	0.0205762	0	-0.00391317	0	0	0.00178314	0	0.00339114	0	0	0	0	0	0	0	0	0	0	0	-0.0084676	0.0148966	0.0106694	0	0.00508218	-0.003465	0	0	0	0	0	0	0	0	0	0	0	0	0	0	0	0	0	0	0.00697142	-0.0369796	-0.00301436	0	0	0	0	0.00158563	0	0	0	0	0	0	0.0312613	0	0	0	0	0	0.0364353	0.03714	0	0	0.00151575	0.00132484	0	0	0.00247694	0.00952336	0	0	0	0	NA	NA	NA	NA	NA	NA	NA	NA	NA	NA	NA	NA	NA	NA	NA	NA	NA	NA	NA	0.121263
cg01317045	0	0	0	0	0	0	0	0	-0.00543613	0	0	0	0	0	0	0	0	0	0	0	0	0	0	0	0	0	0	0	0	0	0	0	0	0	0	0	0	0	0	0	0	0	0	0	0	0.0100662	0	0	NA	NA	NA	NA	NA	NA	NA	NA	NA	NA	NA	NA	NA	NA	NA	NA	NA	NA	NA	NA	NA	NA	NA	NA	NA	NA	NA	NA	NA	NA	NA	NA	NA	NA	NA	NA	NA	NA	NA	NA	NA	NA	NA	NA	NA	NA	NA	NA	NA	NA	0
cg01324548	0	0.0259629	-0.00368164	0	0	-0.0140643	0	0.0108192	0	0.00247797	0	0	0	0	0.00104812	0	0	0	0	0.0301971	0	0.0236817	-0.00818307	-0.00661005	0.00463417	0.000847699	-0.000376455	0	0	0	0.00535144	0	0	0	0	-0.00434726	0	0.00144166	0	0	0	0	0	-0.0021827	0	0.0219891	0.176511	0	-0.0223273	0	0.00122018	-0.00708343	0.00189762	0	0	0	0	0	0	0	0	0	0	4.61579e-06	0.00160525	0.0244604	0	0	0.00298788	0	0.0760092	0	NA	NA	NA	NA	NA	NA	NA	NA	NA	NA	NA	NA	NA	NA	NA	NA	NA	NA	NA	NA	NA	NA	NA	NA	NA	NA	0.137596
cg01329973	0	0	0	0	0	-0.00294583	0	0	0	0	0	0	0	0.00570626	-0.000121541	0	0	0	0	0	0	0	0	0	-0.0105211	-0.00940471	-0.0102786	0	0	0	0	0	0	0	0	0	0	0	0	0	0	0.00830034	0	0	0	-0.0560308	0.131789	0.0297035	NA	NA	NA	NA	NA	NA	NA	NA	NA	NA	NA	NA	NA	NA	NA	NA	NA	NA	NA	NA	NA	NA	NA	NA	NA	NA	NA	NA	NA	NA	NA	NA	NA	NA	NA	NA	NA	NA	NA	NA	NA	NA	NA	NA	NA	NA	NA	NA	NA	NA	0
cg01330954	0	0	0	0	0	0	0	0	-0.00153014	0	0	0	0	0	0	0	0	0	0	0	0	0	0	0	0.00300321	0	-0.0069781	0	0	0	0	0	0	0	0	0	0	0	0	0	0	0	0	0	0	0.00705671	0	0	0	0	0	0	0	0	0.000891341	0	0	0.000891853	0	0.00506435	0.00505882	0.00360735	0.00752924	0.0050412	0.0103676	0.0103668	0.0103689	0	0	0	0	0.00253445	0	0	0	0	0.00403125	0.0164586	0.0114895	0.0114957	0.0115054	0.00961678	0.0115256	0.00543819	0.0151616	0.00544316	0.0134725	0	0.00333779	0	0.000366924	0.0131983	0.00413506	0	0.0049413	0	0	0.0178589	0.221198
cg01332683	0	0	0	0	0	0	0	0	-0.0092078	0	0	0	0	0	-0.00833842	0	0	0	0	0	0	0	0.00322009	-0.000533671	-0.00264007	-0.00267605	-0.00633681	0	0	0	0	0	0	0	0	0	0	0	0	0	0	0	0	0	0	-0.0228045	0.070014	0.0216922	NA	NA	NA	NA	NA	NA	NA	NA	NA	NA	NA	NA	NA	NA	NA	NA	NA	NA	NA	NA	NA	NA	NA	NA	NA	NA	NA	NA	NA	NA	NA	NA	NA	NA	NA	NA	NA	NA	NA	NA	NA	NA	NA	NA	NA	NA	NA	NA	NA	NA	0
cg01335126	0	0	0	0	0	0	0	0	0.00118525	0	0	0	0	0	0	0	0	0	0	0	0	0	0	0	0	-0.00244534	0.001571	0	0	0	0	0	0	0	0	0	0	0	0	0	0	0	0	0	0	-0.0134798	0	0	-0.013668	0	0	0	0	0	0	0	0	0	0	-0.00401315	-0.000788665	0	-0.00123215	-0.00122143	-0.00121151	-0.00120813	-0.0012129	-0.00122256	0	-0.00123118	0	0	0	0	0	0	0	0	0	0	0	0	-0.00399655	0	0	0	0	0	0	0	0	0	0	NA	NA	NA	NA	NA	0.0310062
cg01338430	0	0	0	0.00641559	0	0	0	0	0	0	0	0	0	0.00185754	0	0	0	0	0	0	0	0	0	0	0	0	0	0	0	0	0	0	0	0	0	0	0	0	0	0	0	0	0	0	0	0.017025	0	0	0	0	0	0	0	0	0	0	0	0	0	0	0.0079764	0	0	0	0	0	0.0287247	0.00654486	0	0	0	0.00101717	0	0	0	-0.0187589	0	0	0	0	0.0258176	0.0308062	0.0321559	0.0141215	0.0185455	0.0697424	0	0	0	0	0	0	0.0152799	0	0	0.00220069	0	0	0.271692
cg01343363	0	0	0	0.00772663	-0.00655779	0	0	0.00381575	-0.0142444	-0.0366121	0	0	0	-0.00229975	0	0	0	0	0	0	0	0	0	0	0	-0.00519713	-0.00303218	0	0	0	0	0	0	0	0	0	0	0	0	0	0	0	0	0	0	0.00165097	0	0	0	0	0	0	0	0	0	0	0	0	0	0	0	0	0	0	0	0	0	-0.128264	0	0	0	0	0	0	0	0	0	0	0	0	0	0	0	0	0	0	0	0	0.00546079	0	0	0	0	0.071522	0	0.08378	0	0	0.289027
cg01348055	0	0	0	0	0	0	0	-0.00600121	0.000326498	0	-0.0219506	0	0	0	0.000390689	0	0	0	0	0	0	0	0	0.00669263	0.000391748	0.00377971	0.00268364	0	0	0.0123564	0	0	0	0	0	0	0	0	0	0	0	0	0	0	0	0.00575002	0	0	0.0105526	0	-0.100188	NA	NA	NA	NA	NA	NA	NA	NA	NA	NA	NA	NA	NA	NA	NA	NA	NA	NA	NA	NA	NA	NA	NA	NA	NA	NA	NA	NA	NA	NA	NA	NA	NA	NA	NA	NA	NA	NA	NA	NA	NA	NA	NA	NA	NA	NA	NA	0.110741
cg01350934	0	0.032597	0	0.00482585	0.0111778	0.00294837	0.00662345	0.00891583	0.00473038	-0.00830633	-0.0033993	0.0208933	0	0	0.00605012	0.00536725	0.00542995	0.00143519	0	0.00682718	0	0.000589055	0	-0.0002631	-0.00335951	0	0	0	0	0.0374193	-0.011577	0	0	-0.0333784	0	0	-0.00702916	0	0.0167265	0	0	0	0	0	0	-0.0620352	0.0480778	-0.0353791	0.0324611	0.0530347	0	0.0450722	0	0.028547	0.0432896	0	0	-0.00759533	0	0	0	0	0	0	0	0	0	0	0.0172811	0.0496412	0.0541861	0	0	-0.0538301	-0.00690006	-0.00688678	0	0	0	0	-0.0291355	-0.026988	0	0	0	0.119377	0	0.0119449	0	0	-0.00928837	-0.0159352	0	0	0	0	0.023503	0	0.634897
cg01350996	0	0.0172384	0	-0.0111977	-0.00739924	0.00231789	0	0	0	-0.00560458	0	0	0	0.0120464	0	-0.00357023	0	0	-0.0113421	-0.0171164	0	0	0	-0.0191087	0.00424805	-0.0025719	0	0	0	0	0	0	0	0	0	-0.00270337	0	0	0	0	0	0	0	0	0	0	0.099992	0.00132175	-0.0445625	-0.0203659	-0.0110333	0.0369792	0	-0.0346404	0	-0.0151956	0	0	0	0	0	0.00740525	0	0	0	0.0085173	0.00778614	0.00564673	0	0	0	0	0	0	0	0	0	0	0	0.00512544	0	0	0	0	0	0	NA	NA	NA	NA	NA	NA	NA	NA	NA	NA	NA	NA	0.197258
cg01351032	0	0	-0.00386351	0	-0.000183512	0	0.0025089	-0.00124898	-0.00541018	0	0	0	0	0	0	0	0	-0.0312011	0	0	0	0	0	0	0.00586048	0.00011065	-0.00916519	0	0	0	0.00335368	0	0	0	0	0	0	0	0.000776223	0	0	0	0	0	0	-0.0297875	-0.0681415	-0.0567868	-0.116645	NA	NA	NA	NA	NA	NA	NA	NA	NA	NA	NA	NA	NA	NA	NA	NA	NA	NA	NA	NA	NA	NA	NA	NA	NA	NA	NA	NA	NA	NA	NA	NA	NA	NA	NA	NA	NA	NA	NA	NA	NA	NA	NA	NA	NA	NA	NA	NA	NA	0.116645
cg01353073	0	0	0	0.0125104	-0.000848888	0	0	0.00631242	0	0	0	0	0	-0.00108364	0	0	0	0	0	0	0	0	0	0	0	-0.00301309	0	0	0	0	0	0	0	0	0	0	0	0	0	0	0	0	0	0	0	-0.0555965	0	0	0	0	0	0	0	0.0114435	0	0.00581968	0	0	0	0	0	0	0	0	0	0	0.0200035	0	0	0	0.0109773	0.0187152	0	0.0216796	0	0.00154563	0.00232962	0	0.000933902	0.00600761	0	0	0	0	0	0	0	0.000637692	0	0.00407495	0	0	0	0	0	0.00352768	0.000898403	0.00352519	0.112119
cg01364935	0	0	0	0.00741731	0	0	-0.0173568	-0.0031389	0	0	0	0	0	-0.00710583	-0.000785334	0	0	0	0	0	0	0.00145967	0	0	0	-0.00711193	-0.00694055	0	0	0	0.0056075	0	0	0	0	0	0.0251901	0	0	0	0	0	0	0	0	0.00306986	0	-0.0115041	0	0	0	0	0	0	-0.0163129	0	0	0	-0.0135307	0	0	0	0	0	0	0	0	0	0	0	-0.00276184	0	0	0.0134105	0.0126802	0	0.0255873	0.0219311	0	0	0	0.0167073	0	0	0	0.0105148	0	0	0	0	0	0	0	0	0	0	0	-0.00158612	0.135023
cg01372939	0	0	0	0	0	0	0	0.00269685	0	0	0	0	0	0	0	0	0	0	0	0	0	0	0	0	0	-0.000808011	0	0	0	0	0	0	0	0	0	0	0	0	0	0	0	0	0	0	0	0.00585315	0	0	-0.012988	-0.013561	NA	NA	NA	NA	NA	NA	NA	NA	NA	NA	NA	NA	NA	NA	NA	NA	NA	NA	NA	NA	NA	NA	NA	NA	NA	NA	NA	NA	NA	NA	NA	NA	NA	NA	NA	NA	NA	NA	NA	NA	NA	NA	NA	NA	NA	NA	NA	NA	0.0265491
cg01378222	0	0	0	0	-0.00405295	0	0	0.00456384	0.0027835	0	0	0	0	0.010164	-8.72253e-05	0	0	0	0	0	0	0	0	0	0.00396144	0	0	0	0	0	0	0	0	0	0	0	0	0	0	0	0	0	0	0	0	0.0426432	0	0	0	0	0	0	0	0.0714447	0	0	0	0	0	0	0.0300854	1.33582e-17	1.43858e-17	1.02756e-17	0	6.16534e-18	6.16534e-18	0	0	0	0	0	0	0	0.00697317	0	0	0	0	0	0	0	0	0	0	0	0	0	0	0	0	0	0	0	0	0	0	0	0.108503
cg01383486	0	0	0	0	0	0	0	0.00601511	0.00583188	0	0	0	0	0	-0.000176173	0	0	0	0	0	0	0	-0.00056235	-0.00200942	0	0	0	0	0	0	0	0	0	0	0	0	0	0	0	0	0	0	0	0	0	0.0369622	0	0	0	0	0	0	0	0	0	-0.0179497	0.0134586	0	0	0	0	0	0.0113643	0	0	-0.0287985	0	0	0.01354	0	0.00644804	0	0.0186052	0	0.0177816	0	0	0	0	0	0	0	0	0	0	0	0	0	0	0	0	0	0	0	0	0	0	0	0.127946
cg01385438	0	0	0	0	0	0	0	0	0	0	0	0	0	0	0	0	0	0	0	0	0	0	0	0	0	0	0	0	0	0	0	0	0	0	0	0	0	0	0	0	0	0	0	0	0	0.00593887	0	0	NA	NA	NA	NA	NA	NA	NA	NA	NA	NA	NA	NA	NA	NA	NA	NA	NA	NA	NA	NA	NA	NA	NA	NA	NA	NA	NA	NA	NA	NA	NA	NA	NA	NA	NA	NA	NA	NA	NA	NA	NA	NA	NA	NA	NA	NA	NA	NA	NA	NA	0
cg01387771	0	0	0	0	0	0	0	-0.00865779	0	0	0	0	0	-0.00399574	0	0	0	0	0	0	0	0	0	0	0.00220258	-0.00464533	-0.00635027	0	0	0	0	0	0	0	0	0	0	0	0	0	0	0	0	0	0	0.0166804	0	0	NA	NA	NA	NA	NA	NA	NA	NA	NA	NA	NA	NA	NA	NA	NA	NA	NA	NA	NA	NA	NA	NA	NA	NA	NA	NA	NA	NA	NA	NA	NA	NA	NA	NA	NA	NA	NA	NA	NA	NA	NA	NA	NA	NA	NA	NA	NA	NA	NA	NA	0
cg01388847	0	0	0	0.00849761	0	0	0	0	0	0	0	0	0	0.00148824	0	0	0	0	0	0	0	0	0	0	0.00645238	0	0	0	0	0	0	0	0	0	0	0	0	0	0	0	0	0	0	0	0	-0.015677	0	0	0.0343988	0.0337825	0.0345319	0.0351355	0	0	0	0	0	0.00938321	0	0	0	0.0214372	0	0	0	0	0	0	-0.00134516	0	-0.0243822	0	0	0	0	0	0	0	0	0	0	0	0	0	-0.0469863	0	0	0	-0.0138317	0	0	0	0	0	-0.0179116	0	-0.0350516	0	0.308178
cg01389386	0	0	0	0	0	0	0	0	0.000914558	0	0	0	0	0	0.00434169	0	0	0	0	0	0	0	0	0	0.00365315	0	-0.00266606	0	0	0	0	0	0	0	0	0	0	0	0	0	0	0	0	0	0	0.0284255	0.0856892	0	NA	NA	NA	NA	NA	NA	NA	NA	NA	NA	NA	NA	NA	NA	NA	NA	NA	NA	NA	NA	NA	NA	NA	NA	NA	NA	NA	NA	NA	NA	NA	NA	NA	NA	NA	NA	NA	NA	NA	NA	NA	NA	NA	NA	NA	NA	NA	NA	NA	NA	0
cg01389428	0.0122661	0	0.00320391	-0.00488312	0	0.00268207	-0.0030551	-0.00904071	-0.00660623	0.0170932	-0.0192228	-0.0113552	-0.0171486	-0.00210569	0.00276747	0	0.00243453	-0.022643	0	0	0	-0.0189945	-0.0233319	-0.00334073	-0.002965	-0.00375792	-0.00787869	0	-0.00243873	0	0	0.00998973	0	0	0	0	0	-0.00702668	-0.0232104	0	0.00728352	0	0.0333338	0	0.00580321	0.0114574	-0.19384	0	0	0	0	0.0443245	0	-0.00869002	0	0	0.0104292	0.145948	0	0.0227374	0	0.0807498	0	0	0	0	0.0213795	0.00408171	-0.0270378	0.227012	-0.156249	0.0847085	0	0.0223949	0.063077	0	0	0	0	0	0	0	0	0	0	0	0	0	0	0	0	0	0	0	0	0	0	0	0.918819
cg01390564	0	0	0	0	0	0	0	0.00877335	0	0	0	0	0	-0.00114458	0	0	0	0	0	0	0	0	0	1.24447e-05	0	0	0	0	0	0	0	0	0	0	0	0	0	0	0	0	0	0	0	0	0	0.00657122	0	0.0059066	-0.00443483	-0.00508496	-0.00242824	-0.0561178	-0.0581324	NA	NA	NA	NA	NA	NA	NA	NA	NA	NA	NA	NA	NA	NA	NA	NA	NA	NA	NA	NA	NA	NA	NA	NA	NA	NA	NA	NA	NA	NA	NA	NA	NA	NA	NA	NA	NA	NA	NA	NA	NA	NA	NA	NA	NA	0.126198
cg01394847	0	0	0	0.0242476	0	0.00431905	0	0.00255835	0.00319275	-0.000556414	0	0	0	0	0.000511969	0.00546024	0	0	0	0	0	0	0	-0.00310031	0	0	-0.00614557	0	0	0	0	0	0	0	0	0	0	0	0	0	0	0	0	0	0	-0.0579033	0.130472	0	-0.170173	NA	NA	NA	NA	NA	NA	NA	NA	NA	NA	NA	NA	NA	NA	NA	NA	NA	NA	NA	NA	NA	NA	NA	NA	NA	NA	NA	NA	NA	NA	NA	NA	NA	NA	NA	NA	NA	NA	NA	NA	NA	NA	NA	NA	NA	NA	NA	NA	NA	0.170173
cg01397449	0	0	0	0	0	0	0	-0.0134895	-0.0031835	-0.0168648	0	0	0	0	0	0	0	0	0	0	0	0	0	0	-0.000640803	0.00199305	-0.00822768	0	0	0	0	0	0	0	0	0	0	0	0	0	0	0	0	0	0	-0.0124896	0	0	0	0	0	0	0	0	0	0	-0.0528233	0	0	0	0	0	0	0	0	0	0	0	0	0	0	0	0	0	0	-0.0694149	0	NA	NA	NA	NA	NA	NA	NA	NA	NA	NA	NA	NA	NA	NA	NA	NA	NA	NA	NA	NA	NA	0.122238
cg01402814	0	0	0	0	0	0	0	-0.000634824	0	0	0	0	0	0	0	0	0	0	0	0	0	0	0	-9.5642e-05	0.0118782	0.00178553	-0.0114307	0	0	0	0	0	0	0	0	0	0	0	0	0	0	0	0	0	0	-0.0448704	0	0	-0.0864512	0	NA	NA	NA	NA	NA	NA	NA	NA	NA	NA	NA	NA	NA	NA	NA	NA	NA	NA	NA	NA	NA	NA	NA	NA	NA	NA	NA	NA	NA	NA	NA	NA	NA	NA	NA	NA	NA	NA	NA	NA	NA	NA	NA	NA	NA	NA	NA	NA	0.0864512
cg01404893	-0.00575886	0	0	0.00434485	-0.0143697	0	-0.0257543	0.00124503	-0.00636285	-0.00477208	-0.00563473	0	0	0	-0.00328312	0	0.00635327	0	-0.0168072	0.00151444	0	0.000887186	0.00077052	0	-0.00865607	-0.00773733	-0.0175282	0	0	0	0	0	0	0	0	0	0	0	0	0	0	0	0	0	0	0.00875737	0.0952168	0	-0.000591113	-0.000339805	-0.000166139	-0.00279929	-0.00010947	-0.000350987	-0.0166133	-0.000774215	-0.000865585	-0.000736791	-0.00197123	-0.00244616	-0.00374721	-0.00483256	-0.00495538	0	0	-0.0041451	-0.00291646	0	0	0	-0.00596017	-0.0059161	-0.00589443	0	0	0	0	0	0	0	0	0	0	0	0	0	0	0	0	0	0	0	0	0	-0.00349487	-0.01633	0	0	0.0859563
cg01409552	0	0	0	0	0	0	0	0	0	0	0	0	0	0	0	0	0	0	0	0	0	0	0	0	0	0	0	0	0	0	0	0	0	0	0	0	0	0	0	0	0	0	0	0	0	0.00842364	0	0	NA	NA	NA	NA	NA	NA	NA	NA	NA	NA	NA	NA	NA	NA	NA	NA	NA	NA	NA	NA	NA	NA	NA	NA	NA	NA	NA	NA	NA	NA	NA	NA	NA	NA	NA	NA	NA	NA	NA	NA	NA	NA	NA	NA	NA	NA	NA	NA	NA	NA	0
cg01421548	0	0	0	0	0	0	0	0.000490525	0	0	0	0	0	0	-0.00034631	0	0	0	0	0	0	0	0	0	0	0	-0.00188486	0	0	0	0	0	0	0	0	0	0	0	0	0	0	0	0	0	0	-0.00981928	0	0	0.00765888	0	0	-0.0691428	0	NA	NA	NA	NA	NA	NA	NA	NA	NA	NA	NA	NA	NA	NA	NA	NA	NA	NA	NA	NA	NA	NA	NA	NA	NA	NA	NA	NA	NA	NA	NA	NA	NA	NA	NA	NA	NA	NA	NA	NA	NA	NA	NA	NA	NA	0.0768017
cg01422009	0	0	0	0	0	0	0	0	-0.000854504	0	0	0	0	-0.00516321	0	0	0	0	0	0	0	0	0	0	0	-0.00180639	0	0	0	0	0	0	0	0	0	0	0	0	0	0	0	0	0	0	0	0.00461885	0	0	0	0	0	0	0	0	0	0	0	0	0	0	0	0	0	0	0	0	0	0	-0.0085585	0.0649479	0	0	0	0	0	NA	NA	NA	NA	NA	NA	NA	NA	NA	NA	NA	NA	NA	NA	NA	NA	NA	NA	NA	NA	NA	NA	NA	0.0735064
cg01425762	0	0	0	0.00533776	0	0	0	0.000141708	0	0	-0.0146488	0.00319532	0.0156017	0	-0.0114731	0	0	0	0	0	0	0	0	0	-0.0184625	0.00631903	0	0	0	0	0	0	0	0	0	0	0	0	0	0	0	0	0	0	0	-0.0222457	-0.037834	0	0	0.042997	0.045137	0	0	0	0	0	0	0	0	-0.00123156	0	0	0.00512687	NA	NA	NA	NA	NA	NA	NA	NA	NA	NA	NA	NA	NA	NA	NA	NA	NA	NA	NA	NA	NA	NA	NA	NA	NA	NA	NA	NA	NA	NA	NA	NA	NA	NA	NA	0.0944924
cg01427313	0	0	0	-0.0157265	0	0	0	0	-0.00361523	0	0	0	0	-0.00817704	0.00248955	0	0	0	0	0	0	0	0	-0.0167204	0	-0.00486463	0.00104459	0	0	0	0	0	0	0	0	0	0	0	0	0	0	0	0	0	0	0.00227071	0	0	0.0300801	0.0332078	0	0.028973	0	0	0	0	0	0	0	0	0	0	0	0	0	0	0	0	0	0	0	0	0	0	0	NA	NA	NA	NA	NA	NA	NA	NA	NA	NA	NA	NA	NA	NA	NA	NA	NA	NA	NA	NA	NA	NA	NA	0.0922608
cg01429635	0	0	0	0	0	0	0	0	0	0	0	0	0	0	0	0	0	0	0	0	0	0	0	0	0	0	0	0	0	0	0	0	0	0	0	0	0	0	0	0	0	0	0	0	0	-0.0184844	0	0	NA	NA	NA	NA	NA	NA	NA	NA	NA	NA	NA	NA	NA	NA	NA	NA	NA	NA	NA	NA	NA	NA	NA	NA	NA	NA	NA	NA	NA	NA	NA	NA	NA	NA	NA	NA	NA	NA	NA	NA	NA	NA	NA	NA	NA	NA	NA	NA	NA	NA	0
cg01433677	0	0	0	0.00865207	0	-0.00043718	0	0	-0.0198781	0	-0.0171252	0	0.0140179	-0.0028174	0	0	0	0	0	0	0	0	0	0	-0.0147208	-0.0147066	-0.0136915	0	0	0	0	0	0	0.0252884	0	0	0	0	0	0	0	0	0	0	0	-0.0317434	0	0	0	0	0	-0.00575118	0	0	0	0	0.02192	0	0	0.0212974	0	0	0.0222478	0.0215256	0	0	0	0	-0.0232877	0	0	0	0.00286617	0	0	0	0	0	0	0	0	0	0	0	-0.0301518	0	0	0	0	0	0	0	0	0	0	0	0	0	0.149048
cg01440070	0	0	0	0	0	0	0	-0.00385586	0	0.00024139	0	0	0	-0.00702831	0	0	0	0	0	0	0	0	0.000453754	0	0.0125836	0	0.00147887	0	0	0	0	0	0	0	0	0	0	0	0	0	0	0	0	0	0	0.0676196	0	0	NA	NA	NA	NA	NA	NA	NA	NA	NA	NA	NA	NA	NA	NA	NA	NA	NA	NA	NA	NA	NA	NA	NA	NA	NA	NA	NA	NA	NA	NA	NA	NA	NA	NA	NA	NA	NA	NA	NA	NA	NA	NA	NA	NA	NA	NA	NA	NA	NA	NA	0
cg01443318	-0.000955687	0.00442112	-0.0115309	0.00848089	0	0	0	0.00173934	-0.0108271	0.0087468	0	0	0	0	0.00208195	0	0	0	0	0	0	0	0.00264405	0.00061071	0	0	-0.00364769	0	0	0	0	0	0.0138516	0	0	0	0	0	0	0	0	0	0	0	0	-0.0371693	0.0706312	0	0	0	0	0	0	0	0	0	0	0	0	0	0	0	0	0	0	0	0	0	0	0	0	0	0	-0.004732	0	-0.0236572	-0.116385	0	0	0	-0.114152	0	0	-0.0493654	-0.0419694	-0.0294057	0	0	0	-0.0232251	-0.00669438	0	0	0	0	0	0	-0.00334909	0.412936
cg01443630	0	0	0	-0.010753	0	0	0	0	0	0	0	0	0	0	0	0	0	0	0	0	0	0	0	0	0.012428	0	0	0	0	0	0	0	0	0	0	0	0	0	0	0	0	0	0	0	0	-0.0265404	0	0	0	0	0	0	-0.0813825	-0.00101541	-0.00284488	0	0	-0.0209105	-0.00855943	0	0	0	0	0	-0.0149146	-0.012646	0	0	0	0	0	0	0	0	0	0	-0.00224927	0	-0.0348052	0	0.0102566	0	0	0	-0.00699033	0	0	0	0	0	0	0	0	0	0	0	0	0	0.196575
cg01446963	0	0	0	0	0	0	0	0	0.00525076	0	0	0	0	0	0	0	0	0	0	0	0	0	0	0	0.00418565	0.00153569	0	0	0	0	0	0	0	0	-0.0122026	0	0	0	0	0	0	0	0	0	0	-0.0106308	0	0	0.0169866	0	0	0.00303447	0	0	0	3.07026e-18	0	9.21078e-18	9.21078e-18	0	0	0	0.115088	0	0	0	0	0	0	0	0	0	0	0	0	0	0	0.00232739	0	0.00180912	0	0	0	0.00274771	0	0	0	0	0	0	0	0	0	0	0	0	0	0	0.141994
cg01449973	0	-0.00440118	0	0	-0.0187441	-0.00622461	-0.00694761	0.00242581	0.0106343	0	-0.0185176	0.0079767	0.0124137	-0.0113114	-0.00922168	0.0103585	-0.00973161	0.0194815	0.000876087	-0.0372441	0	0.021015	0.00211468	-0.00498257	-0.0115064	-0.00296338	-0.0123166	0	0	-0.00312788	0	-0.0153022	0	0.00942369	-0.00285255	0	0	0	0	0.0115138	-0.0026119	0	-0.0461729	0.0211443	0.00199505	0.00881299	0.0738432	0.00528727	0	0	-0.130488	0	0	0	0	0	-0.379997	0	-4.57021e-14	0	-1.3835e-15	0	-3.84422e-16	0	0	0	0	0	0	0	0	0	0	-0.130623	0	0	0	0.0016107	0	0	0.176912	0	0	0	0	0	0	-0.0363207	0	0	-0.0543286	0.0419406	-0.0624376	0.0556326	0.000402124	0	0.0232248	2.41453e-15	1.09392
cg01450228	0	0	0	0	0	0	0	0	0	0	-0.00292042	0	0	0	-0.00316312	0	0	0	0	0	0	0	0	0	0	0	0	0	0	0	0	0	0	0	0	0	0	0	0	0	-0.0157823	0	0	0	0	-0.0234258	0	0	NA	NA	NA	NA	NA	NA	NA	NA	NA	NA	NA	NA	NA	NA	NA	NA	NA	NA	NA	NA	NA	NA	NA	NA	NA	NA	NA	NA	NA	NA	NA	NA	NA	NA	NA	NA	NA	NA	NA	NA	NA	NA	NA	NA	NA	NA	NA	NA	NA	NA	0
cg01452189	0	0	0	-0.00227678	0.00344478	0	0	0.00373322	-0.00761809	0	0	0	0	0.00564067	0.00522475	-0.0135657	0	0	0	0	0	0	-0.00446446	-0.00375926	0.00896227	0.00538169	0.0118232	0	0	0	-0.0126624	0	0.00210729	0	0	0	0	0	0	0	0	0	0	0	0	0.0192503	-0.0495493	-0.00683116	0.0326494	-0.0199958	0	0	-0.0299478	0	0	0	0	0	0	0	0	0	0	0	NA	NA	NA	NA	NA	NA	NA	NA	NA	NA	NA	NA	NA	NA	NA	NA	NA	NA	NA	NA	NA	NA	NA	NA	NA	NA	NA	NA	NA	NA	NA	NA	NA	NA	0.082593
cg01455766	0	0	0	0	0	0	0	0	0	0	0	0	0	0	0	0	0	0	0	0	0	0	0	0	0	-0.00966261	0	0	0	0	0	0	0	0	0	0	0	0	0	0	0	0	0	0	0	0	0	0	0	0	0	0	0	0	0	0	0	0	0	0	0	0	0	0	-0.00113011	0	0	0	0	0	-0.0023046	-0.0058742	-0.0017667	-0.000679828	-0.000678134	-0.00406681	-0.00604604	-0.0112811	-0.0134869	-0.01428	-0.00343973	0	-0.000102668	-0.00180962	-0.00946883	-0.0144941	-0.0145094	-0.0145095	-0.0144953	-0.00492136	-0.0242961	-0.00335501	-0.00484451	-0.00483818	0	0	0	0	0.176679
cg01456151	0	0	0	0	0	0	0	0	-0.00896174	0	0.0118195	0	0	0.00142629	0	0	0	0	0	0	0	0	0	0.00546966	-0.0139284	-0.0043102	-0.00803855	0.0175766	0	0	0	0	0	0	0	0	0	0	0	0	0	0	0	0	0	-0.0286292	0	0	-0.0400817	0	-0.0135503	0	0	0	0	0	0	0	0	0	0	NA	NA	NA	NA	NA	NA	NA	NA	NA	NA	NA	NA	NA	NA	NA	NA	NA	NA	NA	NA	NA	NA	NA	NA	NA	NA	NA	NA	NA	NA	NA	NA	NA	NA	NA	NA	NA	0.053632
cg01460202	0	0	0	0	0	0	0	0.0102521	0	0	0	0	0	0	0	0	0	0	0	0	0	0	0	0	0	-0.000288656	-0.00702086	0	0	0	0	0	0	0	0	0	0	0	0	0	0	0	0	0	0	-0.0215624	0	0	0	0	0	0	0	0	0	0	0	0	0	0	0	0	0	0	0	0	0	0	0	0	0	0	0	0	0	0	0	0	0	0	0	0.0429075	0	0	0	0	0	0.0114603	6.09829e-18	0	0.00361397	0	0	0	0	0.0689036	0	0	0.126885
cg01474600	0	0	0	0	0	0	0	0.000264368	0	0.00194789	0	0	0	0	0	0	0	0	0	0	0	0	0	0	0	0	0.0122696	0	0	0	0	0	0	0	0	0	0	0	0	0	0	0	0	0	0	0.00857047	0	0	0.00584159	0	0	0	0	0	0	0	0	0	0.00545857	0.01611	0	0	0.00915517	0.0102826	0	0.0102863	0	0.0102673	0.0087231	0	0.0287835	0	0	0	0.0193471	0.0224819	0	0.00289588	0	0	0	0	0.0209939	0.00154971	0	0	0	0	NA	NA	NA	NA	NA	NA	NA	NA	NA	NA	0.172177
cg01476003	0	0	0	0	0	0	0	0	0	0	0	0	0	-0.0111533	-0.00168181	0	0	0	0	0	0	0	0	0	0.00596528	0	0.00377123	0	0	0	0	0	0	0	0	0	0	0	0	0	0	0	0	0	0	0	0	0	0	0	0	0	0	0	0	0	0	-0.0778983	0	0	-0.0166743	0	0	0	0	0	0	0	0	0	0	0	0	0	0	0	0	0	0	0	0	0	0	0	0	0	0	0	0	0	0	0	0	0	0	0	0	0	0.0945726
cg01478482	0	0	0	0	0.000942931	0	0	0.00207856	0	0	-0.00293448	0	0	0	0	0	0	0	0	0	0	0	0	0	0	0.00414061	0	0	0	0	0	0	0	0	0	0	0	0	0	0	0	0	0	0	0	-0.0250625	0	0	0.101534	0	0	0	0	0	0	0	0	0	0	0	0	0	0	0	0	0	0	0	0	0	0	0	0	0	0	0	0	0	0	0	0	0	0	0	0	0	0	0	-0.03749	0	0	0	0	0	0	0	0	0	0.139024
cg01479473	0	0	0	0	0	0	0	-0.00261262	0	0	0	0	0	0	0	0	0	0.000260599	0	0	0	0	0	0	0	0	0	0	0	0	0	0	0	0	0	0	0	0	0	0	0	0	0	0	0	-0.00704415	0	0	0	0	0	0	0	0	0	0	0	0	0	0	0	0	0	0	0	0	0	0	0	0	0	0	0	0	0	0	0	0	0	0	0	0	0	0	0	0	0	0	0	0	0	0	0	-0.137641	-0.180648	0	-0.028541	-0.180204	0.527035
cg01490663	0	0	0	0	0	0	0	0	0	0	0	0	0	0	0	0	0	0	0	0	0	0	0	0	0	0	0	0	0	0	0	0	0	0	0	0	0	0	0	0	0	0	0	0	0	0.00456647	0	0	NA	NA	NA	NA	NA	NA	NA	NA	NA	NA	NA	NA	NA	NA	NA	NA	NA	NA	NA	NA	NA	NA	NA	NA	NA	NA	NA	NA	NA	NA	NA	NA	NA	NA	NA	NA	NA	NA	NA	NA	NA	NA	NA	NA	NA	NA	NA	NA	NA	NA	0
cg01491428	0	0	0	0	0	0	0	0	0	0	0	0	0	0	0	0	0	0	0	0	0	0	0	0	-0.00721985	-7.72064e-05	0	0	0	0	0	0	0	0.00500155	0	0	0	0	0	0	0	0	0	0	0	-0.00305252	0	0	-0.0102241	0	0	0	0	-0.00200107	0	0	-0.00589275	0	0	-0.000509021	0	0	0	0	0	-0.311452	-0.180694	-0.0840125	-0.0581442	0	0	0	-0.00979279	0	0	-0.00284011	0	-0.139504	NA	NA	NA	NA	NA	NA	NA	NA	NA	NA	NA	NA	NA	NA	NA	NA	NA	NA	NA	NA	0.805067
cg01496136	0	0	0	0	0	0	0	0.00153062	-0.00333515	-0.00656629	0	0	0.0215599	0	-0.00886621	-0.0145823	0	0.00180259	0	0	0	0.00403545	0.00241319	0	-0.00407082	-0.00818512	0.0061599	0	0	0	0	0	0.00129097	0	0	0	0	0	0	0	0	0	0	0	0	-0.0272237	0.128365	0	0	0	-0.0137042	0	-0.0148376	0	0	0	0	0	0	0	0	-0.00572574	-0.00507454	-0.00517917	-0.00591394	-0.00656583	-0.00650588	-0.0123396	-0.00691923	0	0	0	0	-0.0157816	-0.0156704	0	0	0	0	0	0	-0.012415	0	-0.00819821	0	0	0	0	0	0	0	0	-0.0121151	0	0	0	0	0	0.146946
cg01510278	-0.00489572	0	-0.0125821	-0.00802195	0	-0.00341693	0	0.0053768	-0.0104833	0	-0.00271187	0	0	-0.0113732	-0.0145927	0	0	0	0	0	0	0.00343267	0.00469986	0.0128273	-0.00984331	-0.00175646	0.00921358	0	0	0	0	0	0	0.00300422	0	0	0	0.00897838	0	0	0	0	0.0109681	0	0	0.014288	0	0.0232164	0	0	0	0	0	0	0	0	0	0	0	0	0	0	0	0	0	0	0	0	0	0	0	0	-0.0245962	0	-0.0109681	0	0	0	0	0	0.0133548	0.0334289	0.0483639	0.0115909	0	0	0.0395354	0.011429	0	0.0181683	0.0111135	0.0120743	0.0110744	0	0	-0.021322	-0.0052401	0	0.27226
cg01511534	0	0	0	0	0	0	0	0	0	0	0	0	0	0	0.00311463	0	0	0	0	0	0	0	0	0	-0.00647228	0	0.0125269	0	0	0	0	0	0	0	0	0	0	0	0	0	0	0	0	0	0	-0.00952032	0	0	0	0	0	0	-0.0163743	-0.0163741	-0.000691892	0	0	0	0	0	0	0	0	0	0	-0.00123212	0	-0.00511576	0	0	-0.000634553	0	0	-0.0136629	0	0	0	-0.00335615	-0.000920969	-0.00317112	0	0	-0.0109616	-0.0105115	-0.00844497	-0.000665054	-0.000687172	-0.0237005	-0.00449651	-0.00323989	0	-0.00960253	NA	NA	NA	NA	NA	NA	0.133844
cg01511806	0	0	0	-0.000353351	0	0	0	0.000299564	0	0	0	0	0	-0.0141647	0	0	0	0	0	0	0	0	0	0	0.000125571	-0.000233986	0.00263585	0.00867806	0	0	0.00264888	0	0	0	0	0	0	0	0	0	0	0	0	0	0	-0.0300706	0.0863948	0	-0.025615	-0.0206832	-0.0745666	-0.0888152	0	0	-0.0118952	0	0	0	-0.00340795	0	0	0	0	0	-0.0221008	0	-0.0262162	0	0	NA	NA	NA	NA	NA	NA	NA	NA	NA	NA	NA	NA	NA	NA	NA	NA	NA	NA	NA	NA	NA	NA	NA	NA	NA	NA	NA	NA	NA	0.2733
cg01513157	0	0	0	0	0	0	0	0.00291261	0	0	0	0	0	0	0	0	0	0	0	0	0	0	0	0	0	0.000189368	0	0	0	0	0	0	0	0	0	0	0	0	0	0	0	0	0	0	0	0.00710811	0	0	-0.127775	-0.0252527	0	0	0	0	0	0	0	0	0.00463967	0	0	0	0	0	0	0	0	0	0	0	0	NA	NA	NA	NA	NA	NA	NA	NA	NA	NA	NA	NA	NA	NA	NA	NA	NA	NA	NA	NA	NA	NA	NA	NA	NA	NA	NA	0.157668
cg01524149	0	0	0	0	-0.00472201	0	0	0	0	0	0	0	0	0	0	0	0	0	0	0	0	0	0	0	0.00166269	0	0	0	0	0	0	0	0	0	0	0	0	0	0	0	0	0	0	0	0	-0.00687718	0	0	0	0	0	0	0.0853018	0	0.0428005	0	0	0	0	0	0	0	0	0	0	0	0	0	0	0	0	0	0	0	0	0	0	0	0	0	0	0	0	0	0	0	0	0	0	0	0	0	0	0	0.0232037	0	0	0.00727771	0.158584
cg01534799	0	0	0	0	0	0	0	0	0	0	0	0	0	0	0	0	0	0	0	0	0	0	0	0	0	0	0	0	0	0	0	0	0	0	0	0	0	0	0	0	0	0	0	0	0	0	0	0	0	0	0	0	0	0	0	0	0	0	0	0	0	0	0	0	0	0	0	0	0	-0.0055429	0	0	0	0	0	0	0	0	-0.0144575	0	0	0	-0.00580783	0	-0.0209711	0	0	-0.145271	0.00242051	0	0	0	0	0	0.0772572	0	0	-0.0163897	0.288117
cg01538731	0	0	0	0	0.00631515	0	0	-0.0061777	-0.0088431	0.00158203	0	0	0	0.000239428	0	0	0	0	0	0	0	0	0	0	-0.000377471	-0.000117439	-0.00738481	0	0	0	0	0	0	0	0	0	0	0	0	0	0	0	0	0	0	0.00103922	-0.28112	0	0.0711576	0	0	0	0.0164267	0	-0.018264	0	0	-0.0785127	0	0.0538746	0.0132745	5.44146e-05	0	0.0129444	0	0.00331191	0.0132563	0.0113322	-0.0105536	0	0	0	0	0	0	0	0	-0.00977655	-0.009198	0.027267	0.0203766	-0.000785925	NA	NA	NA	NA	NA	NA	NA	NA	NA	NA	NA	NA	NA	NA	NA	NA	0.370367
cg01541600	0	0	0	-0.000643525	0	0	0	0	0	0	0	0	0	0	0.00611185	0	0	0	0	0	0	0	0	0	0	0	0	0	0	0	0	0	0	-0.0087677	0	0	0	0	0	0	0	0	0	0	0	0.00852225	0	0	0	0	0	0	-0.0294995	0	0	-0.00278341	-0.00182728	0	0	0	0	0	0	0	0	0	0	0	0	0	0	0	0	0	0	0	0	0	0	0	0	0	0	0	0	0	0	0	0	0	0	0	0	0	-0.00246334	-0.0281409	0	0	0.0647144
cg01548742	-0.022595	0	0	-0.00324959	-0.0085429	0	0	-0.0047205	-0.00635162	0	0	0	0.00380481	0	-0.00364047	0	0.00107572	0	0	-0.0363644	0	0	-0.0101642	-0.00203905	0.0192453	0.00424795	0	0	0	0	0	0	0	0.0123767	0	0	0	0	0.027921	0	-0.00380088	-0.0480065	0	0	0	-0.0421686	0.0516731	0	0	0	0.0514236	0	0	0	0	0	0	0	0.0418341	0.009497	-0.00208505	0	0	0	0	0	0	0	0	0	0.0553998	0	0	0	0	0	0	0	0	0	0	0	0	0	0	0.0200886	0.0209225	0.001624	0	0.029061	0	0	NA	NA	NA	NA	NA	NA	0.231936
cg01548889	0	0	0	0	0.0050594	0	0	0.000792544	0	0	-0.0172181	0	0	0	-0.00752702	0	0	-0.0218372	0	0	0	0	-0.00306135	0.00965783	0	0.00433119	0	0	0	0	0	0	0	0	0	-0.0111063	0	0	0	0	0	-0.000341276	0	0	0	-0.0101655	0	0.0409151	0	0	0	0	0	0	0	0	0	0	0	0	0	0	0	0	0	0	0	0	0	0	0	0.00173415	0	0	0	0	0	0	0	0	0	0.0445161	0	0	0	0	0	0	0	0	0	0.0371481	0.06409	0.00581888	0	0.0264958	0	0.105441	0.285244
cg01551797	0	0	0	0	0	0	0	0	0	0	0	0	0	0	0	0	0	0	0	0	0	0	0	0	0	0	0	0	0	0	0	0	0	0	0	0	0	0	0	0	0	0	0	0	0	0.013103	0	0	NA	NA	NA	NA	NA	NA	NA	NA	NA	NA	NA	NA	NA	NA	NA	NA	NA	NA	NA	NA	NA	NA	NA	NA	NA	NA	NA	NA	NA	NA	NA	NA	NA	NA	NA	NA	NA	NA	NA	NA	NA	NA	NA	NA	NA	NA	NA	NA	NA	NA	0
cg01554410	0	0	0	0	0	0	0	0.00976778	0	0	0	0	0	0	0	0	0	0	0	0	0	0	0	0	-0.0186282	0	0	0.000411317	0	0	0	0	0	0	0	0	0	0	0	0	0	0	0	0	0	-0.0284829	0	0	NA	NA	NA	NA	NA	NA	NA	NA	NA	NA	NA	NA	NA	NA	NA	NA	NA	NA	NA	NA	NA	NA	NA	NA	NA	NA	NA	NA	NA	NA	NA	NA	NA	NA	NA	NA	NA	NA	NA	NA	NA	NA	NA	NA	NA	NA	NA	NA	NA	NA	0
cg01555705	0	0	0	0	-0.0112686	0	0	0.00430653	-0.00629267	0	-0.00253461	0	0	0	-0.000343541	-0.00311995	0	0	0	0	0	0	0.0118108	0	0.00710714	-0.0108329	0	0	0	0	0	0	0	0	0	0	0	0	0	0	0	0	0	0	0	0	0	0	0	0	0	0.00731106	0.0194428	0.00546277	0.00220785	0	0.0132875	0	0	0	0	0	0	0	0	0	0.0267082	0	0	0.0248917	0	0	0	0	0	0	0	0	0	0	0	0.00223706	0	0	0	0	0.0263554	0.00132748	0.000433903	0	0	0	0	0	0	0	0	0	0.129666
cg01558960	0	0	0	0	0	0	0	0	0	0	0	0	0	0	0	0	0	0	0	0	0	0	0	0	-0.000684575	0	0	0	0	0	0	0	0	0	0	0	0	0	0	0	0	0	0	0	0	-0.0228768	0	0	NA	NA	NA	NA	NA	NA	NA	NA	NA	NA	NA	NA	NA	NA	NA	NA	NA	NA	NA	NA	NA	NA	NA	NA	NA	NA	NA	NA	NA	NA	NA	NA	NA	NA	NA	NA	NA	NA	NA	NA	NA	NA	NA	NA	NA	NA	NA	NA	NA	NA	0
cg01560476	0	0	0	0	0	0	0	0	0	0	0	0	0	0	0	0	0	0	0	0	0	0	0	0	0	0	0	0	0	0	0	0	0	0	0	0	0	0	0	0	0	0	0	0	0	-0.00145704	0	0	0	0	0	-0.0174272	-0.0205172	0	0	0	0	0	-0.0178324	0	0	0	0	0	0	0	0	0	0	0	-0.0184959	0	-0.0145919	-0.0195532	-0.0161121	-0.0195221	0.00825413	-0.0188812	-0.0204481	-0.020426	0	-0.0222652	0.015711	0.0158147	0.0108352	0	-0.0233431	-0.024479	-0.00402248	-0.0125831	0	0	0	0	0	0	0	0	0.341115
cg01561092	0	0	0	0	0	-0.00456332	0	-0.00141059	0.0020151	0	-0.00164834	0	0	0	0	0	0	0	0	0	0	0	0	0.00024848	-0.00813162	0.0104954	0	0	0	0	0	0	0	0	0	0	0	0	0	0	0	0	0	0	0	-0.00932238	-0.0466272	0	0.0115641	0.0191591	0	0	0	0.00568261	0.0056669	0	0	0	0	0	0	0	0	0	0	0	0	0	0.0109664	0.00860096	0.00777695	0.00915907	0.011231	0.0235851	0.00288295	0.00915734	0.0161593	0.0211093	0	0.000315165	0.0225857	0.019657	0.0150981	0.0103453	0.00638203	0.00357587	0.00183469	0.000868287	0.00038144	0.000156389	6.01214e-05	2.17594e-05	7.44049e-06	0	0	0	0	0	0.24399
cg01566745	0	0	0	0	0.0159511	0	0	0	0	0	0	0	0	0	0	0	0	0	0	0	0	0	0	0	0	0.00626541	0	0	0	0	0	0	0	0	0	0.00083975	0	0	0	0	0	0	0	0	0	0.0103174	0	0	0	0	0	0	0	0	0	0	0	0	0	0	0	0	-0.0167555	NA	NA	NA	NA	NA	NA	NA	NA	NA	NA	NA	NA	NA	NA	NA	NA	NA	NA	NA	NA	NA	NA	NA	NA	NA	NA	NA	NA	NA	NA	NA	NA	NA	NA	NA	0.0167555
cg01567051	0	0	0	0	0	-2.81239e-05	0	0	-0.000475678	0	0	0	0	-0.00693851	0	0	0	0	0	0	0	0	0	-0.0115948	0	0	0	0	0	0	0	0	0	0	0	0	0	0	0	0	0	0	0	0	0	0.00924602	0.030926	0	-0.00740324	0	0	-0.0052769	-0.000933369	0	-0.013459	0	0	0	0	-0.00504584	0	0	0	0.0126575	0	0.129567	0	0	0	0	0	0	0	0	0	0	0.00631944	0	0	0	0	0	0	0	0	0.00678695	0	0	0	0	0	0	0	0	0	0	0	0.000489785	0.187939
cg01569052	0	0	0	-0.0079648	0	0	0.000950962	0	-0.00957978	0	0	0	0	-0.00595207	-0.00960108	0	0	-0.00453916	0	0	0	0	0	0.00560951	0	0.00807291	-0.000267051	0	0	0.0152483	0	0	0	0	0	0	0	0	0	0	0	0	0	0	0	-0.00640211	0	0	0	0	-0.00723747	-0.0248834	-0.00716935	0	0	0	0	0	0	0	0	0	0	0	0	0	-0.0150971	0	-0.000796337	0	0	-0.0557006	0	-0.00429485	0	0.00673255	0	0	0	0	0	0	0	0	0	0	0.0467997	NA	NA	NA	NA	NA	NA	NA	NA	NA	NA	NA	0.168711
cg01573635	-0.00228988	0	0	0.00986997	0	-0.0181193	0	0	0.0102157	0	0	0	0	0	-0.000905767	0	0	0	0	0	0	0	0	-0.00603707	0	-0.00347661	0	0	0	0	0	0	0	0	0	0	0	0	0	0	0	0	0	0	0	0	0	0.0344581	0	0	-0.0358254	0	0	0	-0.00094818	0	0	-0.00599659	0	0	0	0	0.00201329	0	0	0	0	0	0	0	0	0	0	0	0	0	0	0	0	0	0	0	-0.00792682	-0.0173345	-0.00683744	-0.0303856	-0.0213184	0	0	0.0250056	0	0	-0.00896682	NA	NA	NA	NA	NA	0.162559
cg01574390	0	0.00328361	0	0.00249339	-0.00905016	0	-0.030931	0	-0.00889446	0	-0.0218406	0.0107308	0	0.000135242	-0.00433913	0.0283759	0.0174907	0.019304	-0.00936624	0	0	0.0253607	0.0175446	-0.000394453	-0.0111018	-0.00817734	-0.0147871	0	0	0	0	0	0.0264639	0.00654389	0	-0.0175587	0	0	0	0	0	0	0	0	0	-0.00581354	0	0.03481	-0.0191402	0	-0.000836176	0	-0.0280664	-0.0428181	0	0	-0.00291202	0	-0.0294079	-0.0161896	-0.0163387	0	0	0	0	-0.00837873	0	0	NA	NA	NA	NA	NA	NA	NA	NA	NA	NA	NA	NA	NA	NA	NA	NA	NA	NA	NA	NA	NA	NA	NA	NA	NA	NA	NA	NA	NA	NA	0.164088
cg01574788	0	0	0	0	0	0	0	0	0	0	0	0	0	0	0.00303722	0	0	0	0	0	0	0	0	0	0	0	0.00704071	0	0	0	0	0	0	0	0	0	0	0	0	0	0.0029344	0	0	0	0	0.0587712	0	0	0.00663563	0	0	0	0	0	0.0124973	0.0176175	0.0176074	0.0262948	0.0175276	0.025362	0.0174273	0.0125775	0.00721042	-0.0428279	0.00849786	0.0115406	0.0115944	-0.041293	-0.0500286	0.0255589	0	-0.0145339	0	0	0	0	0	0	0	-0.0104116	0	0	0	0	0	0	0	0	0	-0.00372417	-0.0032548	0	0	0	0	0	-0.0114996	0	0.395523
cg01576146	0	0	0	-0.00838776	0	0	0	0	0	0	0	0	0	-0.00998152	-0.00571027	0	0	0	0	0	0	0	0.0192247	-0.000382283	0	0	0	0	0	0	0	0	0	0	0	0	0	0	0	0	0	0	0	0	0	0	0	0	0	0	0.032561	0	0.00344696	0	0	0	0	0	0	0.00547678	0.120709	0	0	0	0	0	0	0	0	0	0	0	0	0	0	0	0	0	0	0	0	0	0	0	0	0	0	0.0214482	0	0	0	0.000515147	5.06571e-05	0	0	0	0	0	0.184207
cg01577083	0	0	0	0	0.00870999	0	0	-0.00880619	0.00433719	-0.00192161	0	0	0	0	0	0	0	0	0	0	0	0	0	0	0	0	0	0	0	0	0	0	0	0	0	0	0	0	0	0	0	0	0	0	0	-0.00537285	0	0	0	0	0	0	0	0	0.124227	0	0	0	NA	NA	NA	NA	NA	NA	NA	NA	NA	NA	NA	NA	NA	NA	NA	NA	NA	NA	NA	NA	NA	NA	NA	NA	NA	NA	NA	NA	NA	NA	NA	NA	NA	NA	NA	NA	NA	NA	NA	NA	0.124227
cg01579052	0.00263778	0	0.0187178	0	0.00450259	0	0.00549006	-0.00208795	-0.0051632	0.00626285	0	0	0.0349532	0	-0.00407978	0	0	0.0118758	0	0	0	0.0241301	0.00255715	-0.0145287	-0.0167689	0.00471871	0	0.00171646	0	0	0	0	0	0.0134796	0	0	0	0	-0.0158776	0	0	0	0	0.000110984	0	-0.0132771	-0.0468661	0.0320908	0	0	0	0	-0.0255224	-0.0142931	-0.0140135	-0.0127032	-0.0115433	0	0	-0.0388763	-0.0376072	-0.00793386	0	0	-0.0201324	0	0	0	0	0	0	0	0	0	0	0	0	-0.00142768	0	0	7.04179e-05	0	0.0158366	7.0397e-05	0	0	0	0	0	0	0	0.00215288	0	0	0	0	0	0.118271	0.320455
cg01579218	0	0	0	0	-0.00517578	0	0	0	0	0	0	0	0	-0.000246296	0	0	0	0	0	0	0	0	0	-0.00409779	0	-0.00573896	0	0	0	0	0	0	0	0	0	0	0	0	0	0	0	0	0	0	0	7.78032e-05	0	0	0	0	0	0	0	0	0	0	0	0	0	0	0	0	0	0	0	0	0	0	0	0	0	0	0	0	0	0	0	0	-0.123877	0	0	0	0	-0.0296819	0	0	0	0	0	-0.0121009	-0.0054083	0	0	0	-0.000268642	0	-0.0104846	0	0.181821
cg01582974	0	0	0	0	0.0189985	0	-0.00166034	0	-0.00559252	0	0	0	0.0132888	0	0.00129437	0	0	0	0	0	0	0	0	0	-0.0044141	0	0	0	0	0	0	0	0	0	0	0	0	0	0	0	0	0	0	0	0	-0.025858	0	0	NA	NA	NA	NA	NA	NA	NA	NA	NA	NA	NA	NA	NA	NA	NA	NA	NA	NA	NA	NA	NA	NA	NA	NA	NA	NA	NA	NA	NA	NA	NA	NA	NA	NA	NA	NA	NA	NA	NA	NA	NA	NA	NA	NA	NA	NA	NA	NA	NA	NA	0
cg01586959	0	0	0	-0.00635635	0	0	0	-0.000350076	0	0	-0.00263952	0	0	0.00197379	0	0	0	0.00101877	0	0	0	0	0	0	0.0136689	0.00303648	0.0103755	0	0	0	0	0	0	0	0	0	0	0	0	0	0.0194857	0	0	0	0	-0.00396629	0	0	-0.0578769	NA	NA	NA	NA	NA	NA	NA	NA	NA	NA	NA	NA	NA	NA	NA	NA	NA	NA	NA	NA	NA	NA	NA	NA	NA	NA	NA	NA	NA	NA	NA	NA	NA	NA	NA	NA	NA	NA	NA	NA	NA	NA	NA	NA	NA	NA	NA	NA	NA	0.0578769
cg01591591	0	0	0	0	0	0	0	0	-0.000129092	0	0.00049619	0	0	0	-0.00284447	0	0	0	0	0	0	0	0	0	0.000563112	0.0100869	0	0	0	0	0	0	0	0	0	0	0	0	0	0	0	0	0	0	0	0.0199661	-0.0567906	0	NA	NA	NA	NA	NA	NA	NA	NA	NA	NA	NA	NA	NA	NA	NA	NA	NA	NA	NA	NA	NA	NA	NA	NA	NA	NA	NA	NA	NA	NA	NA	NA	NA	NA	NA	NA	NA	NA	NA	NA	NA	NA	NA	NA	NA	NA	NA	NA	NA	NA	0
cg01591830	0	0	0	0	0	0	0	0	-0.00192551	0	0	0	0	0	0	0	0	0	0	0	0	0	0	0	-0.00159055	0	0	0	0	0	0	0	0	0	0	0	0	0	0	0	0	0	0	0	0	-0.0496723	0	0	0.0785972	0	0	0	0	0	0.0183573	0	0	0	0	0	0	0	0	0	0	0	0	0	0	0	0	0	0	0	0	0	0	0	0	0	0	0	0	0	0	0	0	0	0	0	0	0	0	0	0	0	0	0	0.0969545
cg01595325	0	0	0	0	0	0	0	0	0	0	-0.00192135	0	0	0	0	0	0	0	0	0	0	0	0	0	0	0	-0.000879913	0	0	0	0	0	0	0	0	0	0	0	0	0	0	0	0	0	0	-0.00987187	0	0	0.0363982	0.0552759	NA	NA	NA	NA	NA	NA	NA	NA	NA	NA	NA	NA	NA	NA	NA	NA	NA	NA	NA	NA	NA	NA	NA	NA	NA	NA	NA	NA	NA	NA	NA	NA	NA	NA	NA	NA	NA	NA	NA	NA	NA	NA	NA	NA	NA	NA	NA	NA	0.091674
cg01597629	0	0	0	0	0	0	0	0	0	0	0	0	0	0	0	0	0	0	0	0	0	0	0	0	0	-0.00227683	0	0	0	0	0	0	0	0	0	0	0	0	0	0	0	0	0	0	0	0.00536528	0	0	-0.00248333	-0.0132881	-0.0120998	-0.0057324	0	-0.00799762	-0.0166709	-0.00964774	-0.0109335	-0.012238	-0.0091285	-0.0235942	-0.00911986	-0.0182043	-0.00523353	-0.0197316	-0.00528098	-0.00530763	-0.00533054	-0.0140868	-0.000487046	-0.0140993	0	-0.0140916	-0.014077	-0.00028683	0	0	-0.0248633	0	0	0	0	0	0	0	0	0	0	0	0	0	0	0	0	0	-0.00743645	-0.00913797	0	0	0.290589
cg01603912	0	0	0	0	-0.00987585	0	0	-0.00459067	0.00522682	0	0	0	0	0	0.00870485	0	0	0	0	0	0	0	0	0	-0.00174239	0	0	0	0	0	0	0	0	0	0	0	0	0	0	0	0	0	0	0	0	0.0193059	0	0	0	0	0	0	0	0	0	0	0	0	0	0	0	0	0	0	0	0	0	0	0	0	-0.0092729	0	0	0	0	0	0	0	-0.00210634	0	0	0	0	0	0	0	0	-0.0344071	0	0	0	0	0	0	-0.0910727	0	0	-0.0291384	0.165997
cg01606471	0.012656	0	0	0	0	0.00188399	0	0.00495149	0.00935384	0	0.00157929	0	0	-0.00150284	0	0	0.0163647	0	0	0	0	0	0	-0.0122658	0	-2.37841e-05	0.012637	0	0	0	0	0	0	-0.00530837	0	0	0	0	0	-0.0173353	0	0	0	0	0	0.0259245	0.0362423	0	NA	NA	NA	NA	NA	NA	NA	NA	NA	NA	NA	NA	NA	NA	NA	NA	NA	NA	NA	NA	NA	NA	NA	NA	NA	NA	NA	NA	NA	NA	NA	NA	NA	NA	NA	NA	NA	NA	NA	NA	NA	NA	NA	NA	NA	NA	NA	NA	NA	NA	0
cg01611548	0	0	0	0	0	0	0	0	-0.00112279	0	0	0	0	0	0	0	0	0	0	0	0	0	0	0	0	0	0	0	0	0	0	0	0	0	0	0	0	0	0	0	0	0	0	0	0	-0.00623735	0	0	0	-0.0011598	0	-0.0178313	-0.032003	-0.0836963	0	0	0	0	-0.192358	-0.0705799	-2.57619e-18	-0.00813154	0	0	0	0	0	0	0	0	0	0	0	0	0	0	0	-0.000307832	0	0	0	0	0	0	0	0	0	0	0	0	0	0	0	0	0	0	0	0	0.406067
cg01615339	0	0	0	9.48082e-05	0	0	0	0.000700596	-0.00142473	0	0.00316874	0	0	0	0	0	0	0	0	0	0	0	0	0	-0.00647758	-0.00867823	-0.00964153	0.00069254	0	0	0	0	0	0	0	0	0	0	0	0	0	0	0	0	0	0	-0.0323965	0	0.00135347	0.00117396	0.00060869	0	0.0115209	0.0118013	0	0	0.0319254	0	0	0.024179	0	0	0	0	0	0	0	0	0	0	0	0	0	0	0	0	0	0	0	0	0	0	0	0	0	0	0	0.0179903	0	0	0	0	0	0	0	0	0.0552274	0.0165213	0.172302
cg01617018	0	0	0	0	0	0	0	0	0.000711623	0	0	0	0	0	0.00547667	0	0	0	0	0	0	0	0	0	0	0	0.0121162	0	0	0	0	0	0	0	0	0	0	0	0	0	0	0	0	0	0	0.000675255	0	0	NA	NA	NA	NA	NA	NA	NA	NA	NA	NA	NA	NA	NA	NA	NA	NA	NA	NA	NA	NA	NA	NA	NA	NA	NA	NA	NA	NA	NA	NA	NA	NA	NA	NA	NA	NA	NA	NA	NA	NA	NA	NA	NA	NA	NA	NA	NA	NA	NA	NA	0
cg01619533	0	0	0	0	0	0	0	0.00650327	0	0	0	0	0	0	0	0	0	0	0	0	0	0	0	0	-0.0113367	0	0	0	0	0	0	0	0	0	0	0	0	0	0	0	0	0	0	0	0	-0.00301775	0	0	0	0	0	0	0	0.0149016	-0.0145562	-0.0111559	0.0215994	0	0.0362233	0	0	0	0	0	0	0	0	0	0	0	0.0133128	0	0	0	0	0	0	0	0	0	0	0	0	0	0	-0.00330102	0	-0.00326615	0	0	-0.00291849	0	0	-0.00162156	-0.00158861	0	-0.000367878	-0.00268736	0.1275
cg01621080	-0.00688755	0	0	0.00464748	0.00262873	0	0	0	-0.000105259	-0.00324474	0.000352333	0.00800239	0	-0.01334	0	0.0144483	0.0134516	0	0	0	0	0	0.013698	-0.00243918	-0.00598984	0.0099373	0.00340476	0	0	-0.00612018	0	0	0	0	0	-0.0234128	0	0	0.0408894	0	-0.0324922	0	0.00541232	0	-0.0126043	0.00692438	0.153607	0	0	0	0	0	0	0	0	0.00151072	0	0.0527535	0	0.00256052	0.00208232	0.0381404	0	0.0658258	0.0261124	0.0208831	0.0261213	0	0	0	0	0	-0.32509	0	0	0	0	0	0	0	0	0	0	0.0127615	0.0137202	0	0	0.0232278	0	0	0	0	0	0	0	0	0	0	0.61079
cg01629940	0	0	0	0	0	0	0	0.00560788	0.00644049	0	0	0	0	0	-0.000362456	0	0	0	0	0	0	0	0	0	0.00626096	0	0	0	0	0	0	0	0	0	0	0	0	0	0	0	0	0	0	0	0	-0.115868	0.102211	0	NA	NA	NA	NA	NA	NA	NA	NA	NA	NA	NA	NA	NA	NA	NA	NA	NA	NA	NA	NA	NA	NA	NA	NA	NA	NA	NA	NA	NA	NA	NA	NA	NA	NA	NA	NA	NA	NA	NA	NA	NA	NA	NA	NA	NA	NA	NA	NA	NA	NA	0
cg01630032	-0.0126603	0.018903	0.0206206	0.00848432	0.00242002	-0.00163954	-0.00860017	-0.0033559	-0.00934427	0.00777973	-0.00935571	-0.0156971	0	-0.00138388	0	0.00555087	0	0	0.00312853	0	0	0.00928713	0.000177951	-0.00250933	3.6188e-06	-0.00392747	-0.004176	0	0	0.0049238	0	0	-0.0139814	0	0	0	0	0.0125763	0.0072227	0.00447807	-0.0158213	0	0.0114935	0	0.026807	0.000499279	-0.0375354	0.00667409	0	0.00363052	-0.0931555	0.0432912	0	0.0303013	0.00503587	-0.0105269	0	0	0	0.0407073	0.00381864	0.140269	0	-0.0412257	-0.141287	0	-0.0107992	0	0.0474447	0.0638848	0.059042	0	0.268603	0.0314923	0	0	0	-0.212133	0	0	0.00156	0	0.170425	0.0161972	-0.0573521	0	0.0673843	0.197114	-0.156027	0	0.0247134	0	0	0	-0.0229887	0.0464187	0	0	2.00683
cg01635555	0	0	0	0.0134705	0	0	0	0.00116308	0	0	0	0	0	0.000583878	0	0	0	0	0	0	0	0	0	-0.0125651	0.000972497	0	0	0	0	0	0	0	0	0	0	0	0	0	0	0	0	0	0	0	0	-0.0341558	0.0550845	0	NA	NA	NA	NA	NA	NA	NA	NA	NA	NA	NA	NA	NA	NA	NA	NA	NA	NA	NA	NA	NA	NA	NA	NA	NA	NA	NA	NA	NA	NA	NA	NA	NA	NA	NA	NA	NA	NA	NA	NA	NA	NA	NA	NA	NA	NA	NA	NA	NA	NA	0
cg01637404	0	0	0	0	0	0	0	0	0.00568535	0	0	0	0	0	6.49193e-05	0	0	0	0	0	0	0	0	0	0	-0.00128819	0	0	0	0	0	0	0	0	0	0	0	0	0	0	0	0	0	0	0	-0.0143692	0	0	0	0	0.0281979	0	0	0	-0.0245445	0	0	0.00240985	0	0	0	0	0	0	0	0	-0.0134231	NA	NA	NA	NA	NA	NA	NA	NA	NA	NA	NA	NA	NA	NA	NA	NA	NA	NA	NA	NA	NA	NA	NA	NA	NA	NA	NA	NA	NA	NA	NA	0.0685753
cg01637482	0	0	0	0	0	0	0	0	0	0	0.00339924	0	0	-0.0107215	0	0	0	0	0	0	0	0	0	0	0.00225467	0	0	0	0	0	0	0	0	0	0	0	0	0	0	0	0	0	0	0	0	0.00810551	0	0	0	0	0	0	0	0	-0.0127076	0	0	0	0	0	0	0	0	0	0	0	0	0	0	0	0	-0.0189081	-0.0349442	0	0	0	0	0	0	0	0	0	0	0	0	-0.0122764	-0.0122466	0	0	-0.000937259	-0.00090612	-0.0149042	0	0	0	0	0	0	0.10783
cg01647942	0	0	0	-0.00366986	0	0	0	0	0	0	0	0	0	-0.00113612	0.00106582	0	0	0	0	0	0	0	0	0.00218239	-0.000436909	0	0	0	0	0	0	0	0	0	0	0	0	0	0	0	0	0	0	0	0	0.0125426	0	0	0.0216897	0.0353683	NA	NA	NA	NA	NA	NA	NA	NA	NA	NA	NA	NA	NA	NA	NA	NA	NA	NA	NA	NA	NA	NA	NA	NA	NA	NA	NA	NA	NA	NA	NA	NA	NA	NA	NA	NA	NA	NA	NA	NA	NA	NA	NA	NA	NA	NA	NA	NA	0.057058
cg01669482	0	0	0	0	0	0	0	-0.00159342	-0.00399454	0	0	0	0	0	0	0	0	0	0	0	0	0	0.0105274	0	-0.00974919	0	0	0	0	0	0	0	0	0	0	0	0	0	0	0	0	0	0	0	0	-0.0207532	0	0	NA	NA	NA	NA	NA	NA	NA	NA	NA	NA	NA	NA	NA	NA	NA	NA	NA	NA	NA	NA	NA	NA	NA	NA	NA	NA	NA	NA	NA	NA	NA	NA	NA	NA	NA	NA	NA	NA	NA	NA	NA	NA	NA	NA	NA	NA	NA	NA	NA	NA	0
cg01670771	0	0	0	0	0	0	0	0.00946025	0.0102946	0	0	0	0	-0.00286177	0.0106883	0	0	0	0	0	0	0	0	0	0	0.00604295	0.00558374	0	0	0	0	0	0	0	0	0	0	0	0	0	0	0	0	0	0	-0.0979422	0.148759	-0.00237552	NA	NA	NA	NA	NA	NA	NA	NA	NA	NA	NA	NA	NA	NA	NA	NA	NA	NA	NA	NA	NA	NA	NA	NA	NA	NA	NA	NA	NA	NA	NA	NA	NA	NA	NA	NA	NA	NA	NA	NA	NA	NA	NA	NA	NA	NA	NA	NA	NA	NA	0
cg01673284	-0.00570038	0	0	0.00341624	0	0	0.00284525	-0.00486916	-0.00512783	0.00415684	0.00483375	0	0	0	0.00303131	0	0	-0.000760861	0	0	0	0	0	0.0010641	-0.00739597	0.0038762	-0.00229486	0	0	0	0	0	0	0	0	0.005951	0	0	0.00957885	0	0	0	0	0	0	0.00807626	-0.130962	0.0254574	-0.00500484	0	-0.0278336	0	0	0	0	0	0	-0.0431207	-0.02683	0	-0.0164958	-0.0732608	-0.0723835	0	0	0	0	0	0	0	0	0	0	-0.0225717	0	0	0	0	0	0	0	0	-0.002615	0	0	0	0	0	0	0.0149907	0	0	0	0	0	0.00983573	0	0.0535675	0.36851
cg01678580	0	0	0	0	0	0	0	0.00329153	0	0	0	0	0	0.00435951	-0.001378	0	0	0	0	0	0	0	0	0	-0.0042513	0	-0.0121978	0	0	0	0	0	0	0	0	0	0	0	0	0	0	0	0	0	0	0.00430479	0.111909	0	NA	NA	NA	NA	NA	NA	NA	NA	NA	NA	NA	NA	NA	NA	NA	NA	NA	NA	NA	NA	NA	NA	NA	NA	NA	NA	NA	NA	NA	NA	NA	NA	NA	NA	NA	NA	NA	NA	NA	NA	NA	NA	NA	NA	NA	NA	NA	NA	NA	NA	0
cg01679108	0	0	0	0	0	0	0	0	0.000552638	0	0	0	0	0	0	0	0	0	0	0	0	0	0	0	0	0.00421355	-0.00561406	0	0	0	0	0	0	0	0	0	0	0	0	0	0	0	0	0	0	0.0347072	0	0	NA	NA	NA	NA	NA	NA	NA	NA	NA	NA	NA	NA	NA	NA	NA	NA	NA	NA	NA	NA	NA	NA	NA	NA	NA	NA	NA	NA	NA	NA	NA	NA	NA	NA	NA	NA	NA	NA	NA	NA	NA	NA	NA	NA	NA	NA	NA	NA	NA	NA	0
cg01680844	0	0	0	0	-0.00649375	0	0	0.00345136	-0.000979465	0	0	0	0	0	0	0	0	0	0	0	0	0	0	0.00754637	0	0.00221405	0	0	0	0	0	0	0	0	0	0	0	0	0	0	0	0	0	0	0	-0.0343651	0	0	0	0	0	0	0	0	0	0	0	0	0	0	0	0.00843178	0	0	0	0	0	0	0	0	0	0.0542717	0	0	0	-0.0117922	0	-0.0791109	NA	NA	NA	NA	NA	NA	NA	NA	NA	NA	NA	NA	NA	NA	NA	NA	NA	NA	NA	NA	0.153607
cg01695533	0	0	-0.00290975	0	0	0	0	0	0	0	0	0	0	0	0.0011907	0	0	0	0	0	0	0	0.00305276	0	0	0.00270545	0	0	0	0	0	0	0	0	0	0	0	0	0	0	0	0	0	0	0	0.00632581	0	0	0	0	0	0	0	0	0	0	0.0017761	0.001507	0	0.016291	0.00261912	0.0209501	0.000213253	0.0272732	0.00225831	0.00958062	0	0	0	0	0.000554072	0.00215979	NA	NA	NA	NA	NA	NA	NA	NA	NA	NA	NA	NA	NA	NA	NA	NA	NA	NA	NA	NA	NA	NA	NA	NA	NA	NA	0.0851825
cg01701585	0	0	0	0	-0.0194727	0	0	0	0	0	0	0	0	-0.0150702	0	0	0	0	0	0	0	0	0	0.00687719	0	0	0	0	0	0	0	0	0	0	0	0	0	0	0	0	0	0	0	0	0	0	0	0	-0.0272079	0.0544647	NA	NA	NA	NA	NA	NA	NA	NA	NA	NA	NA	NA	NA	NA	NA	NA	NA	NA	NA	NA	NA	NA	NA	NA	NA	NA	NA	NA	NA	NA	NA	NA	NA	NA	NA	NA	NA	NA	NA	NA	NA	NA	NA	NA	NA	NA	NA	NA	0.0816726
cg01704105	0	0	0	0.000615121	0	0	0	0.0055378	0	0	0	0	0	0	0	0	0	0	0	0	0	0	0	0	0	0	0	0	0	0	0	0	0	0	0	0	0	0	0	0	0	0	0	0	0	-0.0387799	0	0	0.0241377	0.0241329	0	0.0276375	0.00491085	0.00488465	0.0170301	0.00883017	0	0	0	0.0160971	0.00847761	0.0164199	0.00256684	0	0	0	0	0	0	0	0.0101244	0	0	0	0	0	0	0	0	-0.00171001	-0.000172527	0	-0.00117917	0	0	0	0	0	0	0	0	0	0	0	0	0	0	-0.00387717	0.172189
cg01704698	0	0	0	-0.0044876	0	0.00227319	0	-0.00666691	-0.0047167	0	-0.00228571	0	0	0	0.000700956	0	0	0	0	0	0	0.000132861	0	0.00485324	0	0.000118661	0.00442746	0	0.00574187	0	0	0	0	0	0	0	0	0	0	0	0	0	0	0	0	0.000897959	0	0	0.0496038	0.0920792	0.00758832	0	0.0225481	0.00615648	0	0	0.0295487	0.0162348	0	0	0	0	-0.0141118	0	0	0	-0.000638126	0	0	0	-0.00969051	0	0	0	0	0	0	0	-0.00400657	0	0	0	0	0	-0.033206	0	0	0	0	0	0	0.0631716	-0.075388	0.0337709	0	0.00292224	0.00133679	0.0190346	0.481037
cg01709846	0	0	0	0	0	0	0	0	0.00219302	-0.0173007	0	0	0	0	0	0	0	0	0	0	0	0	0	0.00293548	0	0	0	0	0	0	0	0	0	0	0	0	0	0	0	0	0	0	0	0	0	-0.0273742	0.0900793	0.00344338	0	0	0.0473751	-0.118371	0	-0.00258993	-0.0235663	-0.00569563	0	0	-0.0189933	0	0	0	-0.00739257	0	-0.0527187	0	-0.096788	NA	NA	NA	NA	NA	NA	NA	NA	NA	NA	NA	NA	NA	NA	NA	NA	NA	NA	NA	NA	NA	NA	NA	NA	NA	NA	NA	NA	NA	NA	NA	0.373491
cg01710450	0	0	0	0	0	0	0	-0.0017076	0	0	0.0239092	0	0	0	0	0	0	0	0	-0.0206668	0	0	0	-0.00625391	-0.0117586	0	0.012393	0	0	0	0	0	0	0	0	0	0	0	0	0	0	0	0	0	0	0.0033281	0	-0.0224648	-0.0254707	-0.0172531	0	0	-0.0845263	0	0	0	0	0	-0.00224918	0	0	-0.00112218	-0.0142483	0	0	0	NA	NA	NA	NA	NA	NA	NA	NA	NA	NA	NA	NA	NA	NA	NA	NA	NA	NA	NA	NA	NA	NA	NA	NA	NA	NA	NA	NA	NA	NA	NA	NA	0.14487
cg01713348	0	0.00809224	0	0	0	0	0	0.00200838	0	0	-0.00134	0	0	0.00164286	0.00766074	0	0	0	0	0	0	0	0	0	0	-0.0129008	0	0	0	0	0	0	0	0	0	0	0	0	0	0	-0.00554322	0	0	-0.00911849	-0.0298745	-0.00900487	0.119974	0	0	0	0.091859	0.0117437	-0.0246516	-0.0237364	0.0130042	0.0220462	-0.0180671	0	0	0	-0.03032	0	0	-0.0120705	0	0	0	-0.0170244	-0.0170128	0	0	0	0	0	0	0	0	0	0	0	0	0	0	0	0	0	0	0	0	0.0197291	0	0	0	0.00302486	0.0424857	-0.0330799	0	0	0.379856
cg01715842	0	0	0	0.00120113	0.00485469	0	0.00185716	0	-0.00990478	0	0.00286347	0	0	-0.00127814	0.00994791	0.000253216	0	0	0.0135033	0	0	0	0.0044067	-0.000267944	-0.00171166	-0.00545857	0	0	0	0	0	0	0	0	0	-0.0130894	0	0.00525064	0	0	0	0.00347084	0	0	0	-0.0264667	0.0527328	0.00857341	-0.00343807	-0.00469044	0	-0.00275075	-0.0162475	0	-0.00632144	0	-0.0202668	-0.0589824	0	0	-0.00385261	0	0	0	0	-0.0417148	-0.0205965	-0.123212	0	0	0	-0.00546511	-0.0351326	-0.0042266	0	-0.0124083	0	0.0324522	0	0	-0.055019	0	0	0	0	0	0	0	0.0132904	0.00408972	0	0	0	0	0	0.0246648	0.0245889	0.011189	0.5246
cg01719268	0	0	0	0	0	0	0	0	0	0	-0.00210007	0	0	-0.0026653	0	0	0	0	0	0	0	0	0	-0.00422165	-0.00443106	-0.00143294	0	0	0	0	0	0	0	0	0	0	0	0	0	0	0	0	0	0	0	-0.0179487	0	0	0	0	0	0	0	0	0	0	0	0	0	0	0	0	0	0	0	0	0	0	0	0	0	0	0	0	-0.00300493	-0.0357636	0	0	0	0	0	0	-0.0479696	NA	NA	NA	NA	NA	NA	NA	NA	NA	NA	NA	NA	NA	NA	NA	0.0867381
cg01722566	0	0	0	0	0.00508493	0	0	0	0.00221657	0	0	0	0	0	0	0	0	0	0	0	0	0	-0.00377252	0	0	0	0.000103862	0	0	0	0	0	0	0	0	0	0	0	0	0	0	0	0	0	0	-0.00813558	0	0	-0.0170701	-0.0170656	-0.0226579	-0.0200693	-0.0226396	-0.0289563	0	0	0	0	0	0	0	0	0	0	0	0	0	0	0	0	0	0	0	-0.011608	0	0.00330539	0	-0.0125319	0.0184735	0	0	0.0247776	0.024761	0	0	0	0	0	0	0	0.0111171	0	-0.00919632	0	0	0	-0.0135859	0	0.257816
cg01724917	0	0	0	0.0165418	-0.016822	-0.0162338	0	0.00922391	-0.00527184	-0.00814326	0.0152676	0	0	0	-0.000490301	0.0195275	0.0156252	0	-0.0470941	0.0111866	0	0	0.0343872	-0.00771889	-0.0152022	-0.00169078	-0.00268065	0	0	0	0	-0.00133194	0	0	0	0	0	0	-0.00670026	0.0321944	0	0	0	-0.0144516	0	-0.00384469	-0.0457127	0.0159192	-0.000912058	0	-0.0193624	-0.0535229	0	0	0.0503033	0	0	0	-0.0115359	-0.0110153	0	0	0	0	0	0	0	0	0	0	0	0	0	0.0209528	0	0	0.0203294	-0.0381208	0	0	-0.0533012	0	0	0	0	0	0	-0.0135049	0	0	0	0	-0.00725727	0	0	0	-0.00306042	-0.0350505	0.338229
cg01729862	0	0	0	0	0	0	0	-0.00290495	0	0	0	0	0	0	0.00207049	0	0	0	0	0	0	0	0	0	0	0.00148942	0	0	0	0	0	0	0	0	0	0	0	0	0	0	0	0	0	0	0	-0.00454243	0	0	-0.0154811	-0.0199036	-0.00407513	-0.00748123	0	0	-0.000219471	-0.00406774	0	0	0	0	0	0	0	0	0	0	0	0	-0.00612289	0	0	0	0	0	0	-0.00186473	-0.00458237	0	0	0	0	0	0	0	0	0	0	-0.00114125	0	0	0	0	0	-0.0114269	0	0	0	0	0.0763665
cg01735049	0	0	0	0.0143959	0	-0.000442081	0.00788416	-0.000157097	-0.00534867	-0.0176499	0	0	0	0.00278197	-0.00105446	0	0	0	0	0	0	0	0.0144549	-0.003307	-0.00884755	-0.00234752	-0.00344452	0	0	0	0	0.0219377	0	0	-0.0291356	0.009166	0	0	0	0	0	0	0	0	0	-0.0145469	-0.193667	0	NA	NA	NA	NA	NA	NA	NA	NA	NA	NA	NA	NA	NA	NA	NA	NA	NA	NA	NA	NA	NA	NA	NA	NA	NA	NA	NA	NA	NA	NA	NA	NA	NA	NA	NA	NA	NA	NA	NA	NA	NA	NA	NA	NA	NA	NA	NA	NA	NA	NA	0
cg01735503	0	0	0	0	0	0	0	0	5.876e-05	0	0	0	0	0	0	0	0	0	0	0	0	0	0	0	0	0	0	0	0	0	0	0	0	0	0	0	0	0	0	0	0	0	0	0	0	0.0183122	0	0	0	0	0	0	0	0	0	0	0	0	0	0	0	0	0	0	0	0	0.0149674	0.0149489	0.0149344	0.0149258	0.0149238	0.0149286	0.0149394	0.0117398	0.0117578	0.000992937	0	0.00101295	0.00103221	0.00948023	0.00106003	0.000671893	0	0	0	0	0.00792874	0.0118396	0.0129337	0.00110569	0.00151485	0.00667771	0	0.00678965	0	0.00768432	0.00520911	0.00546017	0.20946
cg01744552	0	0	0	0.00883681	-0.0143487	0.0239103	0	0.0112141	0.00599323	0	0	0	0	0.000356615	-0.00376957	0	0	0.00499615	0	0	0	0	0	0.00635093	-0.000923739	0.00214473	0	0	0	0	0	0	0	0	0	0	0	0	0	0	0	0	0	0	0	0.0136717	0	0	-0.0380806	-0.0375991	-0.015556	0	0	0	0	-0.003842	-0.0384575	0	0	0	0	0	0	0	0	-0.0149025	0	0	-0.0165067	0	0	0	0	0	0	0	0	0	0	0	0	0	0	0	0	0	0	0	0	0	0	0	0	0	0.000857479	NA	NA	NA	0.165802
cg01744822	0	0	0	0	0.0191078	0	0	0	0	-0.00450704	0	0	0	0	-0.00418122	0	0	0	0	0	0	0	0	0	0	0	0	0	0	0	0	0	0	0	0	0	0	0	0	0	0	0	0	0	0	-0.038687	0	0	0	0	0	0	0	0	0	0	0	0	0	0	0	0	0	0	0	0	0	0	0	0	0.00463326	0	0	0	0	0	-0.022105	-0.00530362	0	-0.0167781	-0.0141684	-0.0134655	-0.00822885	0	-0.0208194	0.00029861	0	0.0230734	0.015345	0.00636634	NA	NA	NA	NA	NA	NA	NA	NA	0.150585
cg01748328	0	0	0	0	-0.0140358	0	0	-0.00143923	0.00456935	0	0	0	0	0.00295383	0	0.00649667	0	0	0	0	0	0	0.00187897	0	0	0	-0.00991367	0	0	0	0.0188063	0	0	0	0	0	0	0	0	0	0	0	0	0	0	0.0150466	-0.0442827	-0.0199908	-0.0567728	-0.0214159	-0.0327148	0	-0.0365	-0.0291686	-0.0332593	-0.0380818	-0.0123008	-0.0422057	-0.0201031	0	0	NA	NA	NA	NA	NA	NA	NA	NA	NA	NA	NA	NA	NA	NA	NA	NA	NA	NA	NA	NA	NA	NA	NA	NA	NA	NA	NA	NA	NA	NA	NA	NA	NA	NA	NA	NA	NA	0.322523
cg01749904	0	0.00636674	0	0	-0.00145319	0.0233566	0.020462	0.0135975	-0.000434885	0.0178532	0.011998	0	0	0.00113212	-0.00113169	0	0	0	0	0	0	0	0.0130655	-0.00341349	0.00832922	-0.000896508	-0.0114311	0	0	0	0	0.0182046	0	-0.0175578	0	0	0	0	0	-0.00104652	0	0	-0.00273091	0	-0.0196392	-0.0501484	0.0848747	0.0214142	0	0	-0.0329893	-0.0582038	-0.0890028	0	-0.0355053	-0.104736	-0.000829472	-0.0365779	-0.0086937	-0.0434116	0	-0.00901911	-0.0197693	0	-0.0410041	-0.0841111	0	0	0	0.0730157	0	0.027796	0	0.0455994	-0.0478432	-0.0338892	0	0	0	0	0.0631803	0	0	0	0	0	0	0	0	0	0.0417812	0.0593513	0	0.0174983	-0.0336608	0.0489448	0	0	1.05641
cg01750261	0.0386095	0	0	0.0103419	0	0	0	0.00050615	0	-0.00494951	0	0	0.0214674	0	-0.00431577	0	0	0	0	0	0	0	-0.0035572	-0.00356242	0	0	-0.0126067	0	0	0	0	0	0	0	0	0	0	0	0	0	0	0	-0.00716098	0	0	-0.0277755	0.0676923	0.0385828	0	0.00143438	0	0	0.0769312	-0.0642638	0.0209441	0	-0.0111968	-0.022371	0	-0.0423305	-0.0411874	0	0	0	0	0	0	0	0	0	0	0	0	0.012244	0	0	0	0	0	0	0	0	0	0.00141786	0	0	0	0	0	0	0	0	0	0.0177883	-0.0121025	-0.0421654	-0.00268862	-0.0297132	0.398779
cg01750783	0	0	0	0	0	0	0	0	0	0	0	0	0	0	0	0	0	0	0	0	0	0	0	0	0	0	0	0	0	0	0	0	0	0	0	0	0	0	0	0	0	0	0	0	0	0.0281703	0	0	NA	NA	NA	NA	NA	NA	NA	NA	NA	NA	NA	NA	NA	NA	NA	NA	NA	NA	NA	NA	NA	NA	NA	NA	NA	NA	NA	NA	NA	NA	NA	NA	NA	NA	NA	NA	NA	NA	NA	NA	NA	NA	NA	NA	NA	NA	NA	NA	NA	NA	0
cg01751047	0	0.00149189	0	0.00418947	-0.0123558	-0.0130188	0.0192988	0.0150611	0.0044725	0.00505444	0.00781291	0	0.00202551	-0.00416096	-0.00432844	0	0	0	0	0.0147321	0	0.00996847	0	0.00495034	0.00766867	-0.00200329	-0.0105358	0	0	0	-0.00619708	0	-0.0106625	0	0	0.00210401	0	0	0	-0.0208407	-0.004146	0	0	-0.0214524	0	0.0132946	0.0880899	0	0	-0.0069737	0	0	0	0	0	0	0	0	0.0335484	0	0	0	0	0	0	-0.0454563	-0.0261943	-0.0471935	-0.0289772	0	0	0	0	0	-0.0704119	-0.0542912	0	0	0	0	-0.0235151	0	0	0	-0.00381987	-0.00346832	-0.00272246	-0.00194155	-0.00148577	-0.0365326	-0.0369586	-0.00272911	-0.00353321	0	0.0513008	0	0	0	0.481054
cg01753188	0	0	0	0	0	0	0	0.0031082	0.00138298	0	0	0	0	0.00069958	0	0	0.0131085	0	0	0	0	0	0	0.0166187	-0.00633357	0.00568829	0	0	0	0	0	0	0	0	0	0	0	0	0	0	0	0	0	0	0	-0.000355881	0	0	-0.0768732	-0.00841193	0	0	0	0	0	-0.00698212	-0.0334457	-0.00452234	0	0	-0.00262471	0	0	0	0	0	0	0	0	0	0	0	0	0	0	0	0	0	0	0	0	0	0	-0.0220016	0	0.0145525	0	0	0	0	0	0	0	0	0	0	0	0	0.169414
cg01754423	0	0	0	0	-0.0015684	0	0	0	0.00971637	0	0	0	0.0238733	-0.00220194	0	0.0232381	0	0	0	-0.00948276	0	0.0112712	0.00824029	0	-0.00162021	0	-0.00627747	0	0	0	0	0	0	0	0	0.00707427	0	0	0.00436153	0	0	0	0	0	0	0.00238068	0	0	-0.0405544	0	0.0279101	-0.0373518	0.0311009	-0.0421641	-0.0405387	0	0	0	0	0	0	0	0	0	0	0.0338998	0	0.0477323	-0.0231207	-0.0141059	-0.00706461	0	0	0	0	0	0	-0.0234896	-0.0288099	0	0	0	0	0.0180686	0.0012563	0	0.00632458	0.00628663	0	0	0	-0.187131	0	0	0	0	0.00801751	0	0.624927
cg01755541	-0.0193648	0	-0.051056	0.000240069	0	-0.00443608	0.00607798	0.00209185	0	0.00161033	-2.26844e-05	-0.000123326	0.0239924	-0.00902475	-0.00350997	-0.0394961	0	0.00238461	0	0.0265621	0	0	-0.00525222	-0.00189879	0	-0.00587615	-0.0164335	-0.00588955	0	-0.00741391	-0.00846745	0	0.00533564	-0.00800204	-0.0048325	0	-0.00948873	0.0178919	-0.016481	0	-0.00324235	0	0.0312033	-0.0201964	0.0117606	-0.0504738	0.00692696	0.0168472	0.0285119	-0.0414502	-0.0209976	-0.0263881	-0.0266933	0.0424936	0	0	0	0	0	0	0	0	-0.0444823	0	0	0	0	-0.138098	0	0	-0.0508722	0	0.115612	0	-0.122713	0.00139399	0.024051	0.00581716	-0.143286	-0.109905	0.0251553	0.0298611	-0.0614522	0.147563	-0.100738	-0.0227192	-0.0305538	0.0668562	-0.0799775	0.0908227	0	-0.0663743	0	0	-0.00584988	-0.00607643	-0.00656958	-0.00633052	1.68966
cg01758336	0	0	0	0	0	0	0	0	0	0	0	0	0	0	0	0	0	0	0	0	0	0	0	0	0	0	0	0	0	0	0	0	0	0	0	0	0	0	0	0	0	0	0	0	0	-0.00845474	0	0	NA	NA	NA	NA	NA	NA	NA	NA	NA	NA	NA	NA	NA	NA	NA	NA	NA	NA	NA	NA	NA	NA	NA	NA	NA	NA	NA	NA	NA	NA	NA	NA	NA	NA	NA	NA	NA	NA	NA	NA	NA	NA	NA	NA	NA	NA	NA	NA	NA	NA	0
cg01758899	0	0	0	0	0.0184393	0	0	0	-0.000565397	0	0	0	0	0.00201687	0	0	0	0	0	0	0	0	-0.000668868	-0.00643105	0	0	0	0	0	0	0	0	0	0	0	0	0	0	0	0	0	0	0	0	0	-0.00660126	0	0	0	0	0	0	0	0	0	0	0	-0.00409572	0	0	0	0	0	-0.00401992	-0.013793	-0.0116886	-0.011689	0	0	0	-0.0096117	-0.00962142	0	0	-0.00935669	-0.00675903	0	0	0	0	-0.00371618	0	-0.00371617	-0.00371618	-0.0037162	-0.00371624	0	-0.00608404	0	0	0	0	0	0	0	0	NA	NA	0.1053
cg01760100	0	0	0	0	0	0	0	0	0.0186979	0	0	0	0	0	0.000950466	0.00424682	0	0	0	0	0	0	0	0	0	-0.00675152	0.0101799	0	0	0	0	0	0	0	0	0	0	0	0	0	0	0	0	0	0	0	0	0	-0.0257445	0	0	0	0	-0.00448389	0	-0.0863183	NA	NA	NA	NA	NA	NA	NA	NA	NA	NA	NA	NA	NA	NA	NA	NA	NA	NA	NA	NA	NA	NA	NA	NA	NA	NA	NA	NA	NA	NA	NA	NA	NA	NA	NA	NA	NA	NA	NA	NA	NA	NA	0.116547
cg01760434	0	0	0	0	0	0	0	-0.00769006	0.0164726	0	-0.0237461	0	0	0	0	0.0536002	0	0	0	0.0264835	0	0	0	0	0	0.0251503	0.017097	0	0	0	0	0	0	0	0	0	0	-0.0245818	0	0	0	0	0	0	0.0327539	-0.0202859	0	0	-0.00266736	-0.0062728	0.0594889	0.0289962	0	0.000433859	0	-0.138741	-0.0235584	-0.00820017	0	0.148461	-0.00177322	-0.104856	0	0	0	0	-0.0334931	0	0.00571552	NA	NA	NA	NA	NA	NA	NA	NA	NA	NA	NA	NA	NA	NA	NA	NA	NA	NA	NA	NA	NA	NA	NA	NA	NA	NA	NA	NA	NA	0.562658
cg01761710	-0.000132591	0	0	0.00578441	0	0	-0.00762179	0.00382519	0	0	0.0429662	0	0	0.00481455	0.00115296	0	0.0230175	0	0	0	0	-0.0258153	0	0	0.0179376	0.00895785	0.0162018	0	0.0145684	0	0	0.000295335	0	0	0.00263285	-0.00661941	0	0	-0.00724427	0	0	0	-0.00247767	0	-0.0204189	0.00861234	-0.00686246	0	-0.148725	0	0.0278916	-0.0121016	0	0	-0.00663982	0	0	0	0	0	0	0	0	0	-0.0384005	0	0	0	0.0710822	0	0.0406204	-0.00613212	0	0.0160216	-0.00448963	0	-0.00255341	0	0	-0.0274343	0	-0.0740989	-0.0834358	0	0.0203913	0	0	-0.000963334	0	0	0.0191129	0	0.0901463	0	0	0	0	0	0.690241
cg01762264	0	0	0	0	0.0103939	0	0	0	0.00291568	0	0	0	0	0	0	0	0	0	0	0	0	0	0	-0.00577744	0	0	0	0	0	0	0	0	0	0	0	0	0	0	0	0	0	0	0	0	0	0.00530625	0	0	-0.00103226	0	0	-0.00198955	0	0	0	0	0	0	0	0	0	0	0	0	0	0	0	0	0	0.00293439	0	0	0	0	0	0	0	0	0	0	0	0	0	0	0	0	0	0	0	0	0	0	-0.00374007	0	-0.00689059	-0.00690394	-0.00872684	-0.00947186	0.0416895
cg01765164	0.00974757	0	0	0.0130799	0	-0.00151978	0	0.00421496	-0.000296463	-0.010031	0.00322632	0	0	-0.000676237	-0.000650815	0	0.000234431	-0.0177341	0	0	0	0	0	0.00800148	0	-0.00502122	0	0	-0.000858131	0	-0.015821	0	0	0.0162935	0	0	0	0	0.00987323	0	0	0	0	0	0	-0.0380758	0	0	-0.0207809	0	0	0	0	0	0	0	0	0	0	0	0	0	0	0	0	0	0	0	0	0	0	0	0	0	-0.000610938	-0.00928396	-0.016607	0.0455318	0	0	0.0788181	0	0	-0.0188857	0.118477	0	0.0307462	0.019163	0.0931027	0.092294	0	0	-0.00419883	0.0296459	0	0.00248042	-0.00411084	0	0.584737
cg01767053	0	0	0	0	0	0	0	0	-0.00629741	0	0	0	0	0	0	0	0	0	0	0	0	0	0	0	-0.00249887	0.00088542	0	0	0	0	0	0	0	0	0	0	0	0	0	0	0	0	0	0	0	0.0149651	0	0	0	0.0306891	0.0230589	0	0	0	0	0	0	0	0	0.00188827	0	0	0	0	0	0	0.0166513	0	0	0	NA	NA	NA	NA	NA	NA	NA	NA	NA	NA	NA	NA	NA	NA	NA	NA	NA	NA	NA	NA	NA	NA	NA	NA	NA	NA	NA	NA	0.0722876
cg01773760	0	0	0	0	0	0	0	0	0	0	0	0	0	0	0	0	0	0	0	0	0	0	0	0	0	0	0	0	0	0	0	0	0	0	0	0	0	0	0	0	0	0	0	0	0	-0.0224046	0	0	NA	NA	NA	NA	NA	NA	NA	NA	NA	NA	NA	NA	NA	NA	NA	NA	NA	NA	NA	NA	NA	NA	NA	NA	NA	NA	NA	NA	NA	NA	NA	NA	NA	NA	NA	NA	NA	NA	NA	NA	NA	NA	NA	NA	NA	NA	NA	NA	NA	NA	0
cg01775612	0.00384567	0.0288825	0	0	0.0122307	0.00649125	0.0243783	-0.00276052	0.0063765	0.0169628	0.0202086	0	0	-0.00549467	-0.00931088	-0.0237693	-0.019482	0.0129403	0.0366262	0	0.024913	0	0.0142386	0.00530232	0.0163796	-0.00359228	-0.0143147	0	0	0	0	0	0.0164509	0	-0.0075423	0	0	0	0	-0.0129805	0	0	0	0	0	0.0117855	0.0662429	0.0181754	0.0318991	-0.0212983	-0.0212973	-0.0213004	0	-0.0165418	-0.0164894	-0.0164131	-0.0067525	-0.036896	-0.00800967	0	0	0	0	0	0	0	0	0	0.00686454	0.00686407	0	0	0	0	0.0124243	0.0124243	-0.0111294	-0.00986506	-0.00879872	-0.00872694	-0.00968867	-0.0109602	-0.0116091	0	0	-0.00571844	0	0	0	0	0	0	0	0	0	0	0	0	0.311971
cg01781725	0	0	0	0	0	-0.0120004	0	0	-0.0182948	-0.0170513	0	0	0	0.00211017	0	0	0	0.00155866	0	0	0	0.0193883	0.0182683	-0.00207331	0	-0.00257103	0	0	0.00564983	0	0	0	0	0.0100134	0	0	0	0	0	0	0	0	0	0	0	0	0	0.00904412	-0.0565815	-0.0525749	0	0	0	0	0	-0.0136044	0.0147717	0.0135449	0	0	NA	NA	NA	NA	NA	NA	NA	NA	NA	NA	NA	NA	NA	NA	NA	NA	NA	NA	NA	NA	NA	NA	NA	NA	NA	NA	NA	NA	NA	NA	NA	NA	NA	NA	NA	NA	NA	NA	0.151077
cg01782132	0	0	0	0.0192466	0	0	0	0	-0.0113065	0	0	0	0.00964072	0	-8.2123e-05	0	0	0	0	0	0	0	0	0	-0.0181745	-0.0048405	-0.0071663	0	0	0	0	0	0	0.0153077	0	0	0	0	0	0	0	0	0	0.00835521	0	-0.0215656	0	0	NA	NA	NA	NA	NA	NA	NA	NA	NA	NA	NA	NA	NA	NA	NA	NA	NA	NA	NA	NA	NA	NA	NA	NA	NA	NA	NA	NA	NA	NA	NA	NA	NA	NA	NA	NA	NA	NA	NA	NA	NA	NA	NA	NA	NA	NA	NA	NA	NA	NA	0
cg01783841	0	0	0.0128397	-0.0140287	0	0	0	-0.00505606	0	0	0	0	0	0.00829821	-0.000124753	0	0	0	0	0	0	0	0	0	0	0	0	0	0	0	0	0	0	0	0	0	0	0	0	0	0	0	0	0	0	-0.0200131	0	0	-0.00587261	0	0	-0.0119614	-0.0283401	-0.0558911	0	0	0	0	0	0	0	0	0	0	0	0	-0.0265947	0	0	0	0	-0.00276245	0	0	0	0	0	0	0	0	-0.0117431	-0.038819	0	0.0124482	0	0	0	0	0	-0.0211014	0	0	0	0	0	0	0	0	0.215534
cg01786329	0	0	0	0	0	0	0	0	0	0	0	0	0	0	0	0	0	0	0	0	0	0	0	0	0	0	0	0	0	0	0	0	0	0	0	0	0	0	0	0	0	0	0	0	0	-0.0379032	0	0	NA	NA	NA	NA	NA	NA	NA	NA	NA	NA	NA	NA	NA	NA	NA	NA	NA	NA	NA	NA	NA	NA	NA	NA	NA	NA	NA	NA	NA	NA	NA	NA	NA	NA	NA	NA	NA	NA	NA	NA	NA	NA	NA	NA	NA	NA	NA	NA	NA	NA	0
cg01787084	-0.0092604	-0.0383029	-0.0381919	0.0135253	0.00493479	0	0	-0.00434839	-0.00453643	-0.0208826	0.00539467	0	0.00365999	-0.00490501	0	0	0	0	0	0	0	0.00800992	0	0	-0.007356	0.00194948	-0.00110005	0	0	0	0	0	0	0	0	0	0.0419883	0	0	0	0	0	0	0	0	-0.00395575	-0.377059	0	NA	NA	NA	NA	NA	NA	NA	NA	NA	NA	NA	NA	NA	NA	NA	NA	NA	NA	NA	NA	NA	NA	NA	NA	NA	NA	NA	NA	NA	NA	NA	NA	NA	NA	NA	NA	NA	NA	NA	NA	NA	NA	NA	NA	NA	NA	NA	NA	NA	NA	0
cg01792666	-0.0152189	0	0	0.011132	0.00792316	-0.00855915	-0.0180818	0	-0.0113665	0	-0.0137787	0	0.0366103	-0.00159332	0	0.000172146	0	0	0	0.0372592	0	0.0221425	0	0	-0.0263006	0	-0.0141114	0	0	0.00467606	0.00108869	0	0	0	0	0	0	0	0	0	0	0	0.0284061	0	0	-0.0057813	-0.0628585	0.0628373	NA	NA	NA	NA	NA	NA	NA	NA	NA	NA	NA	NA	NA	NA	NA	NA	NA	NA	NA	NA	NA	NA	NA	NA	NA	NA	NA	NA	NA	NA	NA	NA	NA	NA	NA	NA	NA	NA	NA	NA	NA	NA	NA	NA	NA	NA	NA	NA	NA	NA	0
cg01797043	-0.0125522	0	0	0	-0.00916904	0	0	0	-0.00865772	0	0	0	0	-0.00342697	0	0.0139027	0	0	0	0	0	0	0	0	0.00358941	0.0103458	0	0	0	0	0	0	0	0	0	0	0	0	0	0	0	0	0	-0.00185841	0	-0.00922611	0.0609975	-0.0142771	0	-0.0125898	0	-0.0112191	-0.0117978	-0.0548157	-0.0555685	NA	NA	NA	NA	NA	NA	NA	NA	NA	NA	NA	NA	NA	NA	NA	NA	NA	NA	NA	NA	NA	NA	NA	NA	NA	NA	NA	NA	NA	NA	NA	NA	NA	NA	NA	NA	NA	NA	NA	NA	NA	NA	NA	0.145991
cg01798786	-0.00493906	0	-0.0054257	0.00829436	0.0028666	-0.0150531	0	0.0155075	0	0.00707971	0	0	-0.0286213	0.00888538	0.013448	0	-0.0246288	0.00879972	0.00455215	0	0	0.00299989	-0.00541599	9.41056e-05	0.00061286	-0.0264216	-0.0149045	0	0	-0.0018985	0	0	0.00932717	-5.89998e-05	0	0.0290766	0	-0.0165425	0.00102531	0	0	0	-0.0248319	0	0	0.00287733	0.0544395	0.00135701	-0.173058	0.0504025	0.12852	0.128652	0.0723621	0.243075	0	0	0.0265094	NA	NA	NA	NA	NA	NA	NA	NA	NA	NA	NA	NA	NA	NA	NA	NA	NA	NA	NA	NA	NA	NA	NA	NA	NA	NA	NA	NA	NA	NA	NA	NA	NA	NA	NA	NA	NA	NA	NA	NA	NA	0.822579
cg01799671	0	0	0	0	0	0	0	0	-0.00596207	0	0	0	0	0	0	0	0	0	0	0	0	0	0	0	0	0	0	0	0	0	0	0	0	0	0	0	0	0	0	0	0	0	0	0	0	0.0170184	-0.355929	0	NA	NA	NA	NA	NA	NA	NA	NA	NA	NA	NA	NA	NA	NA	NA	NA	NA	NA	NA	NA	NA	NA	NA	NA	NA	NA	NA	NA	NA	NA	NA	NA	NA	NA	NA	NA	NA	NA	NA	NA	NA	NA	NA	NA	NA	NA	NA	NA	NA	NA	0
cg01801191	0	0	0	0	0	0	0	0	0	0	0	0	0	-0.00204344	0	0	0	0	0	0	0	0	0	0	0	-4.54897e-05	0	0	0	0	0	0	0	0	0	0	0	0	0	0	0	0	0	0	0	-0.00322682	0	0	0	0	0.0277821	0.00795455	0.00883023	0	0.000163554	0	0	0	0	0	0	0	0	0	0.0218769	0	0	0	0	0	0	-0.0226452	0	0	0	0	0	0	0	0	-0.00268505	0	0	0	0	0	0	0	0	0	0	0	0	0	0	0	0.0424057	0	0.134343
cg01803461	0	0	0	0	0	0	0	0	0	0	0	0	0	0	0	0	0	0	0	0	0	0	0	-0.00286372	0.0126734	0	0	0	0	0	0	0	0	0	0	0	0	0	0	0	0	0	0	0	0	-0.0785433	0	0	NA	NA	NA	NA	NA	NA	NA	NA	NA	NA	NA	NA	NA	NA	NA	NA	NA	NA	NA	NA	NA	NA	NA	NA	NA	NA	NA	NA	NA	NA	NA	NA	NA	NA	NA	NA	NA	NA	NA	NA	NA	NA	NA	NA	NA	NA	NA	NA	NA	NA	0
cg01804696	0	0	0	0	0.000968052	0	0	0	0	-0.00572964	0	0	0	0.000403437	0	0	0	0	0	0	0	0	0	0	-0.0101732	-0.0042692	0	0	0	0	0	0	0	0	0	0	0	0	0	0	0	0	0	0	0	-0.0170667	0	0	NA	NA	NA	NA	NA	NA	NA	NA	NA	NA	NA	NA	NA	NA	NA	NA	NA	NA	NA	NA	NA	NA	NA	NA	NA	NA	NA	NA	NA	NA	NA	NA	NA	NA	NA	NA	NA	NA	NA	NA	NA	NA	NA	NA	NA	NA	NA	NA	NA	NA	0
cg01810329	-0.00823064	-0.00328948	0.000887732	0	-0.00715586	0.0103177	0	0.00307527	-0.00443859	-0.00668613	0.00180584	0	0.0387501	5.10307e-05	0	-0.00831866	0	0.011341	-0.0204807	0	0	0.00743615	-0.0100619	0	0.00516287	0.00469689	0	0	0	0	-0.01657	0	0.0033396	0	-0.00356101	0.000936718	0	0	-0.0419036	0	0	0.00791865	0	-0.0141091	-0.0177432	0.00244316	-0.0034137	-0.0276268	0	0	0	0	0	0	0.0333451	0	0	0.00474076	0	0	-0.0721913	0	0	0	0	0	0	0	0.0218056	0.0521976	0	0	0	0	0	0.0064537	0	0	-0.143187	0	0	-0.129021	0.114905	0	0	-0.00371932	-0.0056444	0	0	-0.0220408	-0.163948	-0.00805111	-0.00207073	0	0	-0.00177047	0	0	0.785091
cg01810713	0	0	0	0	0	0	0	0	0	0	0	0	0	0	0	0	0	0	0	0	0	0	0	0	0.000202382	0	0	0	0	0	0	0	0	0	0	0	0	0	0	0	0	0	0	0	0	0	0	0	-0.0257382	-0.0257229	-0.0225165	-0.0225264	-0.0225417	0	-0.0193845	-0.0183504	-0.0179425	0	0	-0.0078947	0	0	0	0	0	0	0	0	0	0	0	0	0	-0.00665946	0	-0.00751515	0	0	0	0	0	0	0	0	0	0	-0.00922723	0	-0.00199761	0	0	0	0	0	0	0	0	-0.0134766	0.221494
cg01814186	0	0	0	0	0	0	0	0	0	0	0	0	0	0	0	0	0	0	0	0	0	0	0	0	0	-0.000616687	0	0	0	0	0	0	0	0	0	0	0	0	0	0	0	0	0	0	0	-0.017045	0	0	NA	NA	NA	NA	NA	NA	NA	NA	NA	NA	NA	NA	NA	NA	NA	NA	NA	NA	NA	NA	NA	NA	NA	NA	NA	NA	NA	NA	NA	NA	NA	NA	NA	NA	NA	NA	NA	NA	NA	NA	NA	NA	NA	NA	NA	NA	NA	NA	NA	NA	0
cg01815912	-0.011209	0.0231498	0	0.0069918	0.00891595	0	0	0.00325431	-0.00459906	0.0287305	0	0	0	-0.00863281	-0.0110976	0	0	0	0	0	0	0	0	-0.00712707	-0.0203403	-0.00960155	0	0	0	0.0132611	0.011811	0	0.0107449	0	0	0	0	0	0	0	0	0	0	-0.00931662	0	0.0033252	0.0638626	0.084842	NA	NA	NA	NA	NA	NA	NA	NA	NA	NA	NA	NA	NA	NA	NA	NA	NA	NA	NA	NA	NA	NA	NA	NA	NA	NA	NA	NA	NA	NA	NA	NA	NA	NA	NA	NA	NA	NA	NA	NA	NA	NA	NA	NA	NA	NA	NA	NA	NA	NA	0
cg01818076	0	0.0193645	0	0	-0.00946774	0	0.00245423	-0.00061703	-0.00664889	0	-0.0187115	0	0	-0.0069332	0	0	0	0	0	0	0	0	-0.00665986	-0.00364169	0	0	0	0	0	0	0	0	0	0	0	0	0	0	0	0	0	0	0	0	0	0.00391708	0	0	0	0	0	0	0	0	0	0	0	0	0	0	0.0732464	0	0	0.00623318	0.00437057	0.291333	0.41328	0	0	0	0.143207	0	0	0.071385	0	0	NA	NA	NA	NA	NA	NA	NA	NA	NA	NA	NA	NA	NA	NA	NA	NA	NA	NA	NA	NA	NA	NA	1.00305
cg01818102	0	0	0	0	0	0	0	0	0	0	0	0	0	0	0	0	0	0	0	0	0	0	0	0	0.00801052	0	0	0	0	0	0	0	0	0	0	0	0	0	0	0	0	0	0	0	0	0.0139916	0	0	NA	NA	NA	NA	NA	NA	NA	NA	NA	NA	NA	NA	NA	NA	NA	NA	NA	NA	NA	NA	NA	NA	NA	NA	NA	NA	NA	NA	NA	NA	NA	NA	NA	NA	NA	NA	NA	NA	NA	NA	NA	NA	NA	NA	NA	NA	NA	NA	NA	NA	0
cg01823414	0	0	0	0	0	0	0.0250694	0	0	0	0	0	0	0	-0.00505533	0	0	0	0	0	0	0	0.00333174	0	0	-0.00217631	0	0	0	0	0	0	0	0	0	0	0	0	0	0	0	0	0	0	0	-0.00249415	0.0331377	0	0	0	-0.00607598	-0.0111251	-0.0181113	-0.0160409	-0.00945114	0	0	-0.063373	-0.125423	0	-0.00893976	0	0	0	0	0	0	0	0	0	0	0	0	0	0	0	0	0	0	0	0	0	0	0	0	0	NA	NA	NA	NA	NA	NA	NA	NA	NA	NA	NA	NA	0.25854
cg01827781	0	0	0	0	-0.000485252	0	0	0.0042102	0.00204921	-0.00608333	0	0	0	-0.000370135	0.00260341	0	0	0	0	-0.00943607	0	0	0	0	0.00553323	0.00179237	0	0	0	0	0	0	0	0	0	0.01818	0	0	0	0	0	0	0	0	0	-0.0681222	0.0597284	0	0.0397225	0	0.0606734	0.0598994	-0.00381703	0	0	0	0	0	0	0.00150572	0	0	0	0	0	0	0	0	0	0	0	NA	NA	NA	NA	NA	NA	NA	NA	NA	NA	NA	NA	NA	NA	NA	NA	NA	NA	NA	NA	NA	NA	NA	NA	NA	NA	NA	0.165618
cg01838544	0	0	0	0	0.0144828	0	0	0	-0.00565945	0.0140163	-0.0108593	0	0	-0.00491042	0	0	0	0	0	0	0	0	0	-0.000565084	0	0	0	0.00363043	0	0	0	0	0.00312982	0	0	0	0	0	0	0	0	0	0	0	0	-0.0123911	0	0	0.000789554	0	0	0	0	0.0296866	0.0297147	0.0183826	0.00179377	0	0	0.0172914	0	0	0	0	0	0	0	0	0.0297701	0	0.00851187	0.00864188	0.022939	0	0	0.0326261	0	0.00856866	0.0167911	0	0	0.0229063	0	0	0	0	0	0.000143559	0	0.00704942	0	0.00184389	0.0018435	0	0	0	0	0	0.259294
cg01839639	-0.0241546	0	-0.0377649	0.00796731	-0.000626582	0	-0.00029484	0	0	0	0.00991197	0.024924	0	-0.0198446	-0.0029028	0.00540346	0.00317024	-0.00122211	-0.0178815	0	0	0	0.0193102	-0.00122806	-0.0047847	-0.00804444	-0.00941991	-0.00654631	0	0	-0.00749303	-0.0102514	0.0112384	0	0	0	0	0	0.0375496	0	0	0	0	0.022684	-0.0254113	-0.0382008	0.136409	0	-0.0391813	-0.0269783	-0.0271364	0	0	0	0	0	0.0809389	-0.00954363	-0.00791345	-0.00288253	-0.0299741	0	0.0361219	0.0036662	0	0	0	0	-0.0260464	0	0	0	0.00545884	0	0	0	-0.00538169	0	0	-0.0165121	0	0	0.0117191	0	0.0333301	0.0100881	0	0	0.00488794	0.00444404	0	0	-0.00215242	-0.00240733	-0.00170387	0	-0.0109903	0	0.399459
cg01849531	0	0	0	0	0	0	0	0	0.00878711	0.00810106	0	0	0	3.03869e-06	-9.23648e-05	0	0	0	0	0	0	0	0	0	0.00307493	0.00171237	0	0	0	0	0	0	0	0	0	0	0	0	0	0	0	0	0	0	0	0.014931	0	0	0	0	0	0	0	0	0	0	0	0.00101256	0	0	0.0144261	0.00107057	0	0.0106329	0	0	0	0	0	0	0	0	0	0	0	0	0	0	0	0	0	0.00876737	0.0164096	0	0	0.0155078	0	0	0	0.0123673	-0.00440068	0.00532151	0.00578289	0.00578343	0	0	0	0	0.101483
cg01851782	0	0	0	0	0	0	0	0	-0.00611358	0	0	0	0	0	0	0	0	0	0	0	0	0	0	0	-0.00472807	0	0	0	0	0	0	0	0	0	0	0	0	0	0	0	0	0	0	0	0	-0.0460289	0	0	0	0	0	0	0	0	0	0	0	0	0	0	0	0	0	0.00633328	0	0	0	0	0	0	0	0	0	0	0	0	0	0	0	0	0	0	0	0	0	0	0	0	0	0	0	0	0	0	0	0	0.0314855	0	0.0378187
cg01852007	0	0	0	0	0	0	0	0	-0.00675707	0.015464	0	0	0	0	0	0	0	0	0	0	0	0	0	0	0	0	-0.00756753	0	0	0	0	0	0	0	0	0	0	0	0	0	0	0	0	0	0	0.00283703	0	0	0.00995104	0.0374654	0	0	0	0	0	0	0	0	0	0	0	0	0	0	0	0	0	0	0	0	0	0	0	0	0	0	0	0	0	0.00834853	0	0	0	0	0	0	0	0	0	0	0	0	0	0	0	0	0.0134798	0.0173389	0.0865837
cg01855013	0	0	0	0	0	0	0	0	-0.00967909	0	0	0	0	-0.00322008	-0.00392513	0	0	0	0	0	0	0	0	0	-0.0078175	-0.00052465	-0.00362771	0	0	0	0	0	0	0	0	0	0	0	0	0	0	0	0	0	0	-0.0276025	0.0933062	0.00571232	0.0216253	0	0.000458218	0	0	0	0	0	0.0491824	0.00806584	0.00111003	0.0299196	0.005008	0.00489487	0.0720951	0	0.0112987	0	0	0	0	0	0	0.00256976	0	0	0	0	0	0.00664621	-0.0307985	-0.0305104	0	0	0	0	0	0	0	0	0	0	0	0	0	0	0	0	0	0	0.274183
cg01856892	-0.00557151	0	0	0	0	-0.0204615	0.0196568	0.011131	0.000835998	-0.00524859	-0.00128204	0.0480588	0	-0.00328369	0.00607532	0	0	0	0	-0.0231675	0	0	0	0.00402605	0.00271542	-0.00348705	0	0	0	0	0.0181201	0	0	0	0	0.0208392	0	0	-0.0400017	0	0	0	0	0.00455723	0	0	-0.00334747	0.00261134	0	0	0	0	0	0	0	0	0	0	0	0	0	0	0	0.0276317	0.0271012	0	-0.104778	-0.0234212	-0.0198052	-0.0557658	0	0	-0.0349132	0	0	0	-0.0170618	0	0	0	0	-0.0117685	0.00241719	0.0302289	0	0	-0.00440028	-0.00402314	0	0	0	0	0	0	0	0	-0.0223744	-0.0313279	0.417018
cg01858712	0	0	0	0	0	0	0	0	-0.000856766	0	0	0	0	0	0	0	0	0.00366492	0	0	0	0	0	0	-0.0125841	0	0	0	0	0	0	0	0	0	0	0	0	0	0	0	0	0	0	0	0	-0.014541	0	0	0.0628089	0.00979492	NA	NA	NA	NA	NA	NA	NA	NA	NA	NA	NA	NA	NA	NA	NA	NA	NA	NA	NA	NA	NA	NA	NA	NA	NA	NA	NA	NA	NA	NA	NA	NA	NA	NA	NA	NA	NA	NA	NA	NA	NA	NA	NA	NA	NA	NA	NA	NA	0.0726038
cg01866455	0	0	-0.0111698	0.0181443	0.0230107	0	0	-0.00481319	-0.00534896	-0.000243586	0.00671336	-0.0211975	0.0364215	0.000285694	0.00278348	0	-0.017973	-0.0105913	0	0.0122711	0	0	-0.0205372	-0.0108461	-0.000645543	-0.000322307	-0.00132795	0	0	0.0141768	-0.00122349	0.0340928	-0.0179098	-0.00876468	0	-0.0242509	0	0.0427833	-0.0302996	0	-0.0160178	0	0.0102237	0	-0.0179211	0.00401473	-0.0279994	0.0179032	0	0	0	0	0	0	0	0	0	0	-0.0762159	0	0	0	0	0.0372692	0	0	0	-0.2074	0.143797	0.0393986	0	-0.078377	0.00476448	0	0	0	0	0.0457573	-0.00788278	-0.218025	0.0202001	0	0	0	0	0	0	0	-0.00689061	0	-0.102322	-0.025845	-0.00329776	0	-0.0332328	-0.0480558	0	0	1.09873
cg01871251	0	0	0	0	0	0	0	0	0	0	0	0	0	0	0	0	0	0	0	0	0	0	0	0	0	0	0	0	0	0	0	0	0	0	0	0	0	0	0	0	0	0	0	0	0	-0.016944	0	0	NA	NA	NA	NA	NA	NA	NA	NA	NA	NA	NA	NA	NA	NA	NA	NA	NA	NA	NA	NA	NA	NA	NA	NA	NA	NA	NA	NA	NA	NA	NA	NA	NA	NA	NA	NA	NA	NA	NA	NA	NA	NA	NA	NA	NA	NA	NA	NA	NA	NA	0
cg01871875	0	0	0	-0.0034769	0	0	0	0	7.4361e-05	0	0	0	0	0	0	0	0	0	0	0	0	0	0	0	0	-0.00370693	0.000800883	0	0	0	0	0	0	0	0	0	0	0	0	0	0	0	0	0	0	0.00757734	0	0	0.0355169	0	0	0	0	0	0	0	0	0	0	0	-0.00196976	0	0	0.000997412	0	0	0	0	0	0	0	0	0	0	0	0	0	0	0	0	0	0	0	0	0	0	0	0.105692	0	0	0	0	0	0	0	0	0	0	0.144176
cg01872947	-0.0120729	0	0	-0.000842006	0.0100756	0	0.0102812	-0.0146308	0.00952806	-0.0079361	0	0	0	0	0.00915727	0	0	0	0	0	0	0	0	-0.014455	0	0.0088929	0	0	0	0	0	0	-0.000311884	0	0	0	0	0	0	0	0	-0.00303353	0	0	0	0.010135	-0.117331	-0.0092	0	0	0.0248919	0	0	0	0	0	0	0	0	0	0	0	0	0	0.00444137	0.0056978	0	0	0	0	0.0221766	0.0207826	0	0.0617196	0.0581046	0	0	0	0.00753855	0.00819126	0	0	0	0	0	0	0	0	0	0	0	0	0	0	0	0	0	0	0.213544
cg01874730	0	0	0	0	0	0	0	0.0031288	0.00958487	0	0.017317	0	0	0	-0.00754548	0	0	0	0	-0.000340719	0	0	0	0	0.0107104	0	-0.000387009	0	0	0	0	0	0	0	0	0	0	0	0	0	0	0	0	0	0	-0.0639189	0.0476533	0	NA	NA	NA	NA	NA	NA	NA	NA	NA	NA	NA	NA	NA	NA	NA	NA	NA	NA	NA	NA	NA	NA	NA	NA	NA	NA	NA	NA	NA	NA	NA	NA	NA	NA	NA	NA	NA	NA	NA	NA	NA	NA	NA	NA	NA	NA	NA	NA	NA	NA	0
cg01878940	0	0	0	0	0	0	0	0	0	0	0	0	0	0	0	0	0	0	0	0	0	0	0	0	0	-0.000763115	0	0	0	0	0	0	0	0	0	0	0	0	0	0	0	0	0	0	0	0.0147984	0	0	NA	NA	NA	NA	NA	NA	NA	NA	NA	NA	NA	NA	NA	NA	NA	NA	NA	NA	NA	NA	NA	NA	NA	NA	NA	NA	NA	NA	NA	NA	NA	NA	NA	NA	NA	NA	NA	NA	NA	NA	NA	NA	NA	NA	NA	NA	NA	NA	NA	NA	0
cg01881182	0.0210116	0	-0.0270456	0.0107566	0.0365255	0.0486246	0.0161191	0.00863201	-0.00644851	0	0	0	0.0174143	0.000665869	-0.00810617	0.0452938	0	-0.0194441	0	-0.0179567	0	0	0	-0.0121358	0	-0.00353114	0	0	0.0145536	0	0	0	0.00994875	-0.0503802	0	0	0	0	0.0312239	0	0	0	0	-0.00607106	0	0.0303457	0.0604762	0	-0.0517023	-0.0262305	0	-0.00395568	0	-0.0185059	-0.0029721	0	0	0	0	0	-0.0295247	-0.0104184	0	0	0	-0.0261348	0	-0.000466214	-0.00292208	0.00100462	-0.00287149	-0.00316274	-0.00346449	0.000268503	-0.00347767	0.00685566	0.0033201	0	0	0	0.0213551	-0.0284159	-0.0170751	0.0216554	0	0	0	0	0	0	0	0	0	-0.0770631	0.0286458	0.00780682	0.0864873	-0.0223159	0.508078
cg01883217	0	0	0	0	0	0	0	0	0.0026103	0	0	0	0	-0.00721723	0	0	0	0	0	0	0	0	0	0	0	-0.00217466	0	0	0	0	0	0	0	0	0	0	0	0	0	0	0	0	0	0	0	-0.00498965	0	0	0.0267117	0.00894148	0	0	0	0	0	0	0	0	0.0277912	0	0	0	0	0	0	0	0	0	0	0	0	0	0	0	0	0	0	0	-0.014087	-0.0250159	-0.0585004	0	0	0	-0.0790591	0	0	0	-0.0366489	0	0	0	0	0	0	0	0	0	0.276756
cg01891583	-0.0111811	-0.00363313	0.00660035	-0.0106672	-0.00179261	0.00501944	-0.00431246	-0.000481143	0.00573721	-0.00126942	-0.0167453	-0.00515541	0	0.000550199	0.00471836	-0.0127863	0	-0.000670468	0.0301961	-0.00538276	0	0	-0.0097484	-0.00393139	-0.00216418	0.00338988	0.00542186	0	0	-0.013195	0	0	0	0	0	0	0	0	0	-0.02118	0.0261839	0.000906107	-0.00243733	-0.00779449	0.0144289	-0.00040404	0.00503665	0.00950742	-0.000766028	-0.00308138	0	0	0.0210088	0.0329757	0	0.039181	0	0.0285718	0	0	0	0	0	0	0	0.0615632	-0.0340853	0	0.0350826	-0.0121411	0.159846	0	0.068756	0.537747	0	0.15062	0	0	0.0289738	0.0155501	0	0	0	-0.0420936	0	0	0	-0.0337042	0	-0.197426	-0.0614423	0	-0.0270181	0	0.0226192	0	0	0	1.61425
cg01892977	0.012045	0	0	0	0	0	0	-0.00888795	0	0	0	0	0	0	-0.00886353	0	0	0	0	0	0	0	0	0	0	-0.000579957	0	0.000279201	0	0.010253	0	0	0	0	0	0	0	0	0	0	0	0	0	0	0	0.0249338	0	0	0	0	0	0	-0.00454437	0	0	0	0	0	0	0	0	-0.00434493	0	0	-0.0409059	0	0	0	0	-0.761412	NA	NA	NA	NA	NA	NA	NA	NA	NA	NA	NA	NA	NA	NA	NA	NA	NA	NA	NA	NA	NA	NA	NA	NA	NA	NA	NA	NA	0.811207
cg01899318	0	0	0	0	0	0	0	0	0	0	0	0	0	0	-0.00299785	0	0	0	0	0	0	0	0	0	0.0103873	0	0	0	0	0	0	0	0	0	0	0	0	0	0	0	0	0	0	0	0	0.016119	0	0	0	0	0	0	0	0	0	0	0	-0.0483151	0	0	0	-0.150413	-0.013813	0	-0.00722093	0	0	0	0	0	0	0	0	0	0	0	0	0	0	0	0	0	0	0	0	0	0	0	0	0	0	0	0	0	0	0	0	0	0.219762
cg01901656	0.0172635	0	0	0	0	0	0	0	0	0	0	0	0	0	-0.0109537	0	0	0	0	0	0	0	0	0	-0.00219613	0	0	0	0	0	0	0	0	0	0	0	0	0	0	0	0	0	0	0	0	0.0123612	0	0	NA	NA	NA	NA	NA	NA	NA	NA	NA	NA	NA	NA	NA	NA	NA	NA	NA	NA	NA	NA	NA	NA	NA	NA	NA	NA	NA	NA	NA	NA	NA	NA	NA	NA	NA	NA	NA	NA	NA	NA	NA	NA	NA	NA	NA	NA	NA	NA	NA	NA	0
cg01902066	0	0	-0.00346434	0	0	0	0	0	-0.00301481	0	0.000889147	0	0	-0.00256203	0	0	0	0	0	0	0	0	0	0	-4.18033e-05	0.000469958	-0.00121429	0	0	0	0	0	0	0	0	0	0	0	0	0	0	0	0	0	0	-0.0107592	0	0	0	0	0	0	0	0	0	0	0	0	0	0	0	0	0	-0.0256452	0	-0.0256479	0	0	0	-0.122853	-0.0836235	0	-0.0116125	-0.0140797	0	0	0	0	0	0	NA	NA	NA	NA	NA	NA	NA	NA	NA	NA	NA	NA	NA	NA	NA	NA	NA	NA	0.283462
cg01914059	0	0	0	0	0	0	0	0.0134818	0.00280767	0	0	0	0	-0.00264703	0	0	0	0	0	0	0	0	0	0	0	0	0	0	0	0	0	0	0	0	0	0	0	0	0	0	0	0	0	0	0	-0.0501759	0	0	NA	NA	NA	NA	NA	NA	NA	NA	NA	NA	NA	NA	NA	NA	NA	NA	NA	NA	NA	NA	NA	NA	NA	NA	NA	NA	NA	NA	NA	NA	NA	NA	NA	NA	NA	NA	NA	NA	NA	NA	NA	NA	NA	NA	NA	NA	NA	NA	NA	NA	0
cg01921773	0.00489755	0	0	0	0	-0.00537304	-0.0165746	-0.0130187	0	0	0	0	0	-0.00604017	0	0	0	0	0	0	0	0	0	0	-0.00589685	0.00656831	-0.00206956	0	0	0	0	0	0	-0.00251853	0	0	0	0	0	0	0	0	0	0	0	0.00721586	-0.354792	0.00111829	NA	NA	NA	NA	NA	NA	NA	NA	NA	NA	NA	NA	NA	NA	NA	NA	NA	NA	NA	NA	NA	NA	NA	NA	NA	NA	NA	NA	NA	NA	NA	NA	NA	NA	NA	NA	NA	NA	NA	NA	NA	NA	NA	NA	NA	NA	NA	NA	NA	NA	0
cg01922891	0	0	0	0	0	-0.00151611	-0.0103587	-0.0125615	0	0	-0.00813772	0	-0.00666425	0.00291738	0.00673365	0	0	0	0	0	0	0	0	0	0.00837533	0	-0.00109362	0	0	0	0	0	0	0	0	0	0	0	0	0	0	0	0	0	0	0.018388	-0.0645232	-0.00472825	0	0.00510257	0.0266274	0	0	0	0	0	0.010056	0	0	0	0	0.035523	0	0	-0.0620457	0	-0.0368892	0	0	0.0940541	0	0	0.0286542	0	0	-0.0634718	0	0	0	0	0	0	0	0	0	-0.00207942	0	0	0	0	0	0	0	0	0	0.00994623	0	0	0.37445
cg01930719	0	0	0	0.00958925	0	-0.023219	0	-0.00294655	0	0	0	0	0	0	-0.00230415	0	0	0	0.000780994	0	0	0.0486179	0.00986765	0	0.000587622	0.00662015	0.00366249	0	0	0	0	0	-0.0143729	0.00730396	0	0.0016305	0	0	0	0.00227519	0.0248857	0	0	0	0	0.0190403	-0.366527	0	0	0	0	0.0230095	0	0	0	0	0	0	0	0	0.0491823	0.0121152	0.00994817	0	0	0.0024726	0	0	0	0	0	0	0	0	0.00725631	0	0	0	0	0	0	0	0.0116394	0	0.00330868	0	0	0	0	0	0	0	0	0	0	0	0	0	0.118932
cg01931893	-0.00249078	0	0	0	0	0	0	0.0227725	-0.00457032	-0.00673364	-0.00262553	0	0	-0.00115996	-0.00199079	0.00686174	0	0	-0.0288253	0	0	0	-0.00431106	0.00653071	0.00228691	-0.00168509	0	0	0	0	0.0312499	0.00578085	0	0	0	0	0	0	0	0	0	0	0	0	0	-0.00101289	-0.0181826	-0.000913921	-0.0277235	0	-0.0062927	-0.0741816	-0.00080842	0	0	0	0	0	0	0	-0.108315	-0.00655728	0	0	-0.00353875	0.0449087	0	0	0	0	0	0	0.0106389	0	0	0.00998663	0	0	0	-0.0265191	0	0	0	-0.00772222	0	0	0	0	0	0	0	0	0	0	0	0	0	0	0.327193
cg01932361	0	0	0	0.00373549	0	0.00489378	0	-0.000650517	0.00575539	0	-0.00965882	0	0	0	0.00841897	0.00640205	0	0	0	0	0	0	0	0.00689227	0	0	0	0	0	0	0	0	0	0	0	-0.0127829	0	0	0	0	0	0	0	-0.0126792	0	0.0187317	0.0352306	0	-0.182762	0.149458	0	0	-0.0294167	NA	NA	NA	NA	NA	NA	NA	NA	NA	NA	NA	NA	NA	NA	NA	NA	NA	NA	NA	NA	NA	NA	NA	NA	NA	NA	NA	NA	NA	NA	NA	NA	NA	NA	NA	NA	NA	NA	NA	NA	NA	NA	NA	NA	NA	0.361637
cg01935413	0	0	0	0	0	0	0	0	0	0	0	0	0	0	-0.00043146	0	0	0	0	0	0	0	0	0	-0.00840523	-0.000876397	0	0	0	0	0	0	0	0	0	0	0	0	0	0	0	0	0	0	0	-0.0057927	0	0	0	0	0	0	0	0	0	0	0	0	0	0	0	0	0	0.0974659	0.207046	0.00145694	0	0	0	0	0	0	0	0	0	0	0	0	0	0	0	0	0	0	0	0	0	0	0	0	-0.0424912	-0.035069	-0.00506089	-0.0112194	0.00417841	0	0	-0.0629935	0.466981
cg01942106	0.0144863	0.0124394	0	0	0	0	0	0.000454434	-0.0136166	0	0	0	0	-0.0118434	-0.0146352	0	0	-0.00506897	0	0	0	0	0	0	-0.011168	-0.00208621	0	0	0	0	0	0	0	0	0	0	0	0	0	0	0	0	-0.024891	-0.0259188	0	-0.0151729	0.147006	0.00187924	NA	NA	NA	NA	NA	NA	NA	NA	NA	NA	NA	NA	NA	NA	NA	NA	NA	NA	NA	NA	NA	NA	NA	NA	NA	NA	NA	NA	NA	NA	NA	NA	NA	NA	NA	NA	NA	NA	NA	NA	NA	NA	NA	NA	NA	NA	NA	NA	NA	NA	0
cg01943029	0	0	0	0	0	0	0	0	0	0	0	0	0	0	0	0	0	0	0	0	0	0	0	0	0	0	0	0	0	0	0	0	0	0	0	0	0	0	0	0	0	0	0	0	0	0.00552274	0	0	NA	NA	NA	NA	NA	NA	NA	NA	NA	NA	NA	NA	NA	NA	NA	NA	NA	NA	NA	NA	NA	NA	NA	NA	NA	NA	NA	NA	NA	NA	NA	NA	NA	NA	NA	NA	NA	NA	NA	NA	NA	NA	NA	NA	NA	NA	NA	NA	NA	NA	0
cg01948724	0	0	0	0	0	0	0	0	0	0	0	0	0	0	0	0	0	0	0	0	0	0	-0.0132385	0	0	-0.00821013	0.00499901	0	0	0	0	0	0	0	0	0	0	0	0	0	0	0	0	0	0	0.0183095	0	0	NA	NA	NA	NA	NA	NA	NA	NA	NA	NA	NA	NA	NA	NA	NA	NA	NA	NA	NA	NA	NA	NA	NA	NA	NA	NA	NA	NA	NA	NA	NA	NA	NA	NA	NA	NA	NA	NA	NA	NA	NA	NA	NA	NA	NA	NA	NA	NA	NA	NA	0
cg01951963	0	0	0	0	0	0	0	0	0	0	0	0	0	0	0	0	0	0	0	0	0	0	0	-0.00306134	0	0	0	0	0	0	0	0	0	0	0	0	0	0	0	0	0	0	0	0	0	0	0	0	-0.000741878	0	-0.0569821	-0.0557456	NA	NA	NA	NA	NA	NA	NA	NA	NA	NA	NA	NA	NA	NA	NA	NA	NA	NA	NA	NA	NA	NA	NA	NA	NA	NA	NA	NA	NA	NA	NA	NA	NA	NA	NA	NA	NA	NA	NA	NA	NA	NA	NA	NA	NA	NA	0.11347
cg01959050	0	0	0	0	0	0	0	0	0	0	0	0	0	0	-0.000185503	0	0	0	0	0	0	0	0	0	0	0	0	0	0	0	0	0	0	0	0	0	0	0	0	0	0	0	0	0	0	0	0	0	0	0	0	0	0	0	0	0	0	0	-0.218268	0	0	0.00751903	0	0	0	0	0	0	0	0	0	0	0	0	0	0	0	0	0	0	0	0	0	0	0	0	0	0	0	0	0	0	0	0	0	0	0	0	0.225787
cg01963933	0.00298873	0.00643368	0	0.00206964	0	-0.00113075	0	0.00210518	0	0	0.00221338	0	0	0.000636231	-0.00539303	0	0	0	0	0	0	0.0182379	0	-0.00191804	0	0.00121957	0	0	0	6.22901e-05	0	0	0.0130126	0	0	0	0	0	0.0260949	0	0	0	0	0	0	0	0.107694	0.00718676	-0.0459688	0.0210995	0	0	0	0	0	0	-0.0624773	-0.119757	0	-0.0103048	-0.00228398	-0.0550427	0	0	0	0	0	0	0.0268374	0.0396043	0	-0.0356391	-0.0335822	0	0	0	-0.00509407	0	0	0	0	0	0	0	0	0	0	0	0	0.0103954	0.0113435	0	0	0.00897557	0	0.025776	0	0	0.514182
cg01964856	0	0	0	0	0	0	0	0	-0.00522383	0	0	0	0	0	0.00332855	0	0	0	0	0	0	0	0	0	-0.0041316	0	0	0	0	0	0	0	0	0	0	0	0	0	0	0	0	0	0	0	0	0.0303868	0	0	0	0	0	0	0	0	0	0	0	0	0	0	0	0	0	0	0	0	0	0	0	0	0	0	0	0	0	0	0	0	0	0	0	0	0	0	0	0	0	0	0	0	0	0	0	0	0.0150689	0.0451393	0	0	0.0602082
cg01965047	0	-0.000689173	0	0	0	0.00332362	0	0.00985491	0.00165998	0.0136484	0.017064	0	0	-0.00296395	-0.00211424	0	0	0	0	-0.0138034	0	0.000683352	0	-0.00587338	0	0.00297169	0	-0.00400087	0	-0.0030538	0	0	0	0	0	0	0	0	0	0	0	0	0	0	0	-0.0120297	0	0	0.0119282	0.00654157	0.00656365	0	0.00653694	0.00830422	0	0	0	0	0	0	0	0	0	0	0	0	0	0	0.0216896	0.0148458	0.0102643	0.0102702	0	0	0	0	0	0	0	0	0	0.085997	0	0	0.00328976	0	0	0.00241659	-0.046428	0.0127411	0.0145735	0.0129697	0	0.0595772	0	0	0.0176075	0	0.352545
cg01971227	0.0315524	0	-0.0144164	0.0065858	0	-0.016921	-0.00321949	0.017423	-0.00214649	-0.0196645	0	0	0	-0.00291079	0.00263586	-0.0151583	-0.0158775	-0.0075042	-0.00770825	-0.00415059	0	-0.0276641	0.0261374	-0.00138826	-0.000331678	-0.00798629	-0.0296467	-0.0389152	0	-0.0284664	-0.0140211	-0.0132573	0.0214655	-0.00739145	0	-0.0359456	-0.00719614	0.0465426	0.028351	0.0273006	0	0.056226	0.0219102	0.0124958	0.0316607	0.0020296	-0.0244164	0	0.0267613	0.0268177	0	0.0265705	0.0511893	0.0136538	-0.0144671	0.0536322	0.000126779	0	0	0	0.020805	0.00151916	0.0138455	-0.0120577	0.0458086	0.00728234	-0.0835779	0.000140948	0.0763346	-0.0187412	0	0	0	0.0169226	-0.0203836	0.0368959	0.00206616	0	0.0101353	0	0	0.00536141	0	0	-0.00470147	0	-0.0208075	0.00496453	0	NA	NA	NA	NA	NA	NA	NA	NA	NA	0.61557
cg01973778	0	0	0	0	0	0	0	0	0	0	0	0	0	0	0	0	0	0	0	0	0	0	0	0	0	0	0	0	0	0	0	0	0	0	0	0	0	0	0	0	0	0	0	0	0	0	0	0	0	0	0	0	0	0	0	0	0	0	-0.00443356	0	0	0	0	0	0	-0.0172679	-0.00480278	0	0	0	-0.0231012	0	-0.00772371	0	-0.0921502	0	0	-0.0921457	0	0	0.11032	-5.02598e-05	0	0	-0.0360106	0	-0.00203314	0	0	-0.017041	0	0	0	0	0	0.0433481	0	0	0.450429
cg01973833	0	0.012104	0	0	0	0	0	0.00574599	0	0	0.017462	0	0	0	-0.00309129	0	0	0	0	0.0103519	0	0	0.0206963	0	0	0.00298374	0.0017215	0	0	0	0	0	0	0	0	0	0	0	0	0	0	0	0	0	0	0.00953862	0	-0.0176426	NA	NA	NA	NA	NA	NA	NA	NA	NA	NA	NA	NA	NA	NA	NA	NA	NA	NA	NA	NA	NA	NA	NA	NA	NA	NA	NA	NA	NA	NA	NA	NA	NA	NA	NA	NA	NA	NA	NA	NA	NA	NA	NA	NA	NA	NA	NA	NA	NA	NA	0
cg01986630	0	0	0	0	0	0	0	0.0134673	0	0	0	0	0	0	-0.00627803	0	0	0	0.00115336	0	0	0	0	0.00752957	0.00405008	0.000985265	0	0	0	0	-0.00284262	0	0	0	0	0	0	0	0	-0.00166379	0	0	0	0	0	0.00977747	0	-0.035143	-0.00960065	0	0	0	0	0	0	0	0	0	0	0	0	0	-0.0110744	0	0	0	0	0	0	0	0	0	0	0	0	0	-0.0355222	0	0	0	0	0	0	0.0340671	0.0424127	0.0430145	0	0	0.0588218	0	-0.00820326	-0.00815582	0	0	-0.00372541	-0.0027525	0	-0.010513	0.267863
cg01994902	0	0	0	0	0.00131842	0	0.00588195	-0.000473487	-0.0087249	0.00223872	0.0187676	0	0	-0.00220783	0	0	0	0	0	0	0	0	-0.0195685	0	-0.00355297	0.000477212	-0.00324441	0	0	0	0	0	0	0	0	0	0	0	0	0	0	0	0	0	0	-0.0189143	-0.139329	0	0	-0.000688156	-0.00188561	0	0	0	-0.0157068	0	NA	NA	NA	NA	NA	NA	NA	NA	NA	NA	NA	NA	NA	NA	NA	NA	NA	NA	NA	NA	NA	NA	NA	NA	NA	NA	NA	NA	NA	NA	NA	NA	NA	NA	NA	NA	NA	NA	NA	NA	NA	NA	0.0182806
cg02004370	0	0	0	0	-0.0212557	-0.00141873	0	0.00947145	-0.00577962	0	0	0	0	0	-0.00136481	0	0	0	0	0	0	0	0.0115848	-0.0139761	-0.0057612	0.00187435	0	0	0	0	0	0	0	0	0	0	0	0	0	0	0	0	0	0	0	0.0239643	0	0.0399712	0	0	0	0	0	0	0	0	0	0	0	0	0.0256994	0	0	0	0	NA	NA	NA	NA	NA	NA	NA	NA	NA	NA	NA	NA	NA	NA	NA	NA	NA	NA	NA	NA	NA	NA	NA	NA	NA	NA	NA	NA	NA	NA	NA	NA	NA	0.0256994
cg02005231	-0.00462328	0	0	0.00946659	0.0115922	0	0.0150414	0.00297214	-0.0131473	0	0.000403929	0	0	0	-0.00263537	0.0244319	0	-0.00632285	0	0	0	0	0	-0.00867939	0	-0.00207932	0	0	0	0	0	0	0.00345301	0.0149949	0	0	0	0	0	0	0	0	0	0.0042254	-0.0434436	0.0129872	0.103798	0.0207491	0.0355295	NA	NA	NA	NA	NA	NA	NA	NA	NA	NA	NA	NA	NA	NA	NA	NA	NA	NA	NA	NA	NA	NA	NA	NA	NA	NA	NA	NA	NA	NA	NA	NA	NA	NA	NA	NA	NA	NA	NA	NA	NA	NA	NA	NA	NA	NA	NA	NA	NA	0.0355295
cg02017347	0	0	0	0	0	0	0	0	0	0	0	0	0	-0.00841331	-0.0098989	0	0	0	0	0	0	0	0	0	0	0	0	0	0	0	0	0	0	0	0	0	0	0	0	0	0	0	0	0	0	-0.0412968	0	0	NA	NA	NA	NA	NA	NA	NA	NA	NA	NA	NA	NA	NA	NA	NA	NA	NA	NA	NA	NA	NA	NA	NA	NA	NA	NA	NA	NA	NA	NA	NA	NA	NA	NA	NA	NA	NA	NA	NA	NA	NA	NA	NA	NA	NA	NA	NA	NA	NA	NA	0
cg02018408	0	0	0	0.0159873	0	0	0	-0.00124696	-0.00666549	0	0	0	0	0	0	0	0	0	0	0	0	0	0	0	-0.0115066	-0.00316674	-0.0046459	0	0	0	0	0	0	0	0	0	0	0	0	0	0	0	0	0	0	-0.0290151	0	0	NA	NA	NA	NA	NA	NA	NA	NA	NA	NA	NA	NA	NA	NA	NA	NA	NA	NA	NA	NA	NA	NA	NA	NA	NA	NA	NA	NA	NA	NA	NA	NA	NA	NA	NA	NA	NA	NA	NA	NA	NA	NA	NA	NA	NA	NA	NA	NA	NA	NA	0
cg02021288	0	0	0	0	0	0	0	0	0	0	0	0	0	-0.000647997	0.00229661	0	0	0	0	0	0	0	0	0	-0.00372827	-0.000224602	0	0	0	0	0	0	0	0	0	0	0	0	0	0	0	0	0	0	0	0	0	0	-0.014552	0	0	0	0	0	0	0	0	0	0.0168617	-0.0150678	0	0	0	0	0	0	0	0	0	0	0	0	0	-0.0318769	0	0	0	0	0	-0.0234843	0	0	0	0	0.00285692	-0.00290727	0	0	0	0	0	0.000957034	0	0	0	0	0	-0.0103231	0.118887
cg02021460	0	0	0	0	0	0	0	0	0	0	0	0	0	0	0	0	0	0	0	0	0	0	0	0	0	0	0	0	0	0	0	0	0	0	0	0	0	0	0	0	0	0	0	0	0	-0.00775804	0	0	NA	NA	NA	NA	NA	NA	NA	NA	NA	NA	NA	NA	NA	NA	NA	NA	NA	NA	NA	NA	NA	NA	NA	NA	NA	NA	NA	NA	NA	NA	NA	NA	NA	NA	NA	NA	NA	NA	NA	NA	NA	NA	NA	NA	NA	NA	NA	NA	NA	NA	0
cg02026235	0	0	0	0	0.0157297	0	0	0	-0.00448141	0	-7.12591e-05	0	0	-0.000266271	0	0	0	0	0	0	0	0	0.0176377	0	0.0120804	0	0	0	0	0	0	0	0	0.00320739	0	0	0	0	0.0170944	0	0	0	0.00713023	0	0	-0.0165092	0	0	0	0.00408442	0	0	0	0	0.0424398	0	0	0	0.011846	NA	NA	NA	NA	NA	NA	NA	NA	NA	NA	NA	NA	NA	NA	NA	NA	NA	NA	NA	NA	NA	NA	NA	NA	NA	NA	NA	NA	NA	NA	NA	NA	NA	NA	NA	NA	NA	NA	NA	0.0583702
cg02026449	0	0	0	0.00468881	0	0	0	0	-0.00519936	0	0	0	0	0	0	0	0	0	0	0	0	0	0	0	0	0.00214463	-0.00996581	0	0	0	0	0	0	0	0	0	0	0	0	0	0	0	0	0	0	-0.0227567	0	0	NA	NA	NA	NA	NA	NA	NA	NA	NA	NA	NA	NA	NA	NA	NA	NA	NA	NA	NA	NA	NA	NA	NA	NA	NA	NA	NA	NA	NA	NA	NA	NA	NA	NA	NA	NA	NA	NA	NA	NA	NA	NA	NA	NA	NA	NA	NA	NA	NA	NA	0
cg02028423	0	0	0	0	0	0	0	0	0	0	-0.000554575	0	0	0.000617239	0.00368113	0	0	0	0	0	0	0	0	0	0	0.00390833	0	0	0	0	0	0	0	0	0	0	0	0	0	0	0	0	0	0	0	0	0	0	0	0	0	0	0	0	0	0	0	0	0	0	0	0	0	0	0	0	0.00282686	0	-0.0338373	0	-0.0892249	0	0	0	0	0	0	0	NA	NA	NA	NA	NA	NA	NA	NA	NA	NA	NA	NA	NA	NA	NA	NA	NA	NA	NA	NA	0.125889
cg02030219	0	0	0	0.0359064	0	0	0	0.00508787	-0.00247017	0	0	0.0200249	0	-0.000717614	0	0	0	0	0	0	0	0	0	0	-0.00507274	0	0	0	0	0	0	0	0	0	0	0	0	0	0.0293708	0	0	0	0	0	0	-0.0805973	0.0110494	0	0	0	0	0	0	0	0	0	0	0	0	0	0	0	0	0	0	0	0	0	0	0	0	0	0	0	0	0	0	0	0	0	0	0	0	0	0	0	0	0	0	0	0.0321934	0	0	0	0	0	0	0.019424	0.0516174
cg02036364	0.00012612	0	0	0	0	-0.00189951	-0.0162856	0	-0.00133934	0	0.01397	0	0	-0.000563699	0.000228693	0	0	0	0	-0.0144372	0	0	0	0	-0.00655267	0.000997281	0	0	0	0	0	0	0	-0.00424083	0	0	0	0	0	0	0	0	0	0	0	-0.0346772	0	0	-0.0968589	-0.129446	-0.158659	-0.0663816	0.000258346	0	-0.0116956	0	0	0	0	0	0	0	0	0	0	0	0	0	0	0	0	0	0	0	0	0	0	0	0	0	0	0	0	0.0110682	0	0	0	0	0	0	0	0	0	0	0	0.01718	0	0	0.491548
cg02042823	0	0	0	0	0	0	0	0	0	0	0	0	0	0	0	0	0	0	0	0	0	0	0	0	0.00399683	0	-0.00471863	0	0	0	0	0	0	0	0	0	0	0	0	0	0	0	0	0	0	0	0	0	0	0	0	-0.0290331	0	0	-0.0197381	-0.00321877	0	-0.0255156	0	-0.00618554	0	0	0	0	0	0	0	0	0	0	0	-0.0212706	-0.0103578	0	0	0	-0.00601411	-0.00231951	-0.00181291	-0.000438357	0	0	0	0	0	0	-0.00228544	0	0	0	0	0	0	0	-0.0146503	NA	NA	NA	0.14284
cg02049243	0	0	0	0	0	0	0	-0.00610053	0	0	0	0	0	-0.00513029	0	0.0105432	0.00981864	0	0	0	0	0	-0.00962841	-0.0229016	-0.00551854	-0.00825833	-0.0132822	0	0	0	0	0	0	0	0	0	0	0	0	0	0	0	0	0	0	0.0258471	0	0	0.0154366	-0.0573615	NA	NA	NA	NA	NA	NA	NA	NA	NA	NA	NA	NA	NA	NA	NA	NA	NA	NA	NA	NA	NA	NA	NA	NA	NA	NA	NA	NA	NA	NA	NA	NA	NA	NA	NA	NA	NA	NA	NA	NA	NA	NA	NA	NA	NA	NA	NA	NA	0.0727981
cg02050165	0	0	0	-0.0210387	0	0	0	0	0	0	0	0	0	0	0.000670848	0	0	0	0	0	0	0	0	-0.00234528	0.000551989	-0.00357826	0	0	0	0	0	0	0	0	0	0	0	0	0	-0.000302139	0	0	0	-0.0202275	0	0.00782295	0	0	0	0	-0.057759	0	-0.00132574	-0.00194866	-0.00230818	-0.00200936	-0.00134739	0	0	0	0	0	-0.00306562	-0.00327744	-0.00308018	0	0.00463864	0	0	0.012867	0	-0.0222228	0	0	0	0	NA	NA	NA	NA	NA	NA	NA	NA	NA	NA	NA	NA	NA	NA	NA	NA	NA	NA	NA	NA	NA	NA	0.11585
cg02051924	0	0	0	-0.00183665	0.000405608	0	0	0.00190575	0.000519477	0	0	0	0	0	0.0025025	-0.00557254	0	0	0	0	0	-0.0118334	0.0095625	0	0.00111236	0.00899989	0	0	0	0	0	0	0.0158196	-0.00401464	-0.0257298	0	0	0	0	0	0	0	0	-0.00308458	0	-0.0374545	0.0649274	0	0	0	0	0	0	-0.0331031	0.0119342	-0.0325009	0	0	0	0	0	0	0	0	0	0	0.0317542	0	0.0168592	0	0	0	0	0	0.00704625	0	-0.139772	NA	NA	NA	NA	NA	NA	NA	NA	NA	NA	NA	NA	NA	NA	NA	NA	NA	NA	NA	NA	NA	0.272969
cg02052410	0	0	0	0	-0.00869854	-0.0245227	0	0	-0.000869951	0.00734099	-0.00278011	0	0	0.0166636	0.0156792	0	0	0	0	0	0	0	0	-0.00346684	0	-0.00601161	0	0	0	0	-0.0100723	0	0	0	0	-0.0117972	0	0	0	0	0	0	0	0	0	0.00138654	0	0	NA	NA	NA	NA	NA	NA	NA	NA	NA	NA	NA	NA	NA	NA	NA	NA	NA	NA	NA	NA	NA	NA	NA	NA	NA	NA	NA	NA	NA	NA	NA	NA	NA	NA	NA	NA	NA	NA	NA	NA	NA	NA	NA	NA	NA	NA	NA	NA	NA	NA	0
cg02062650	-0.0048484	0	0	0	0.0108374	0	0	0	-0.00512886	0	0	0	0	0	-0.00606911	0	0	0	0	0	0	0	0.00115496	0	-0.0115301	-0.00451392	0.00219373	0	0	0	0.00828597	0	0	0.00644344	0	0	0	0	0.0101586	0	0	0	0	0	0	-0.0116952	0	0	0	0	0	-0.109075	0	-0.0582805	0	0	0	0	0	0	0	0	0	0	0	0	0.0458602	0.00180579	0	0	0	0	0	0	0	0	0	0	0	0.00346525	0	0	0	0	0	0	0	0	0.000588114	0	0.0263637	0	0	0.00243756	0	0	0	0	0.247876
cg02068505	0	0	0	0	0	0	0	0	0	0	0	0	0	0	0	0	0	0	0	0	0	0	0	0	0	0	0	0	0	0	0	0	0	0	0	0	0	0	0	0	0	0	0	0	0	0.0163459	0	0	NA	NA	NA	NA	NA	NA	NA	NA	NA	NA	NA	NA	NA	NA	NA	NA	NA	NA	NA	NA	NA	NA	NA	NA	NA	NA	NA	NA	NA	NA	NA	NA	NA	NA	NA	NA	NA	NA	NA	NA	NA	NA	NA	NA	NA	NA	NA	NA	NA	NA	0
cg02085016	0	0	0	0	0	0	0	0	0	0	0	0	0	0	0	0	0	0	0	0	0	0	0	-0.00237234	0	-0.000376042	0	0	0	0	0	0	0	0	0	0	0	0	0	0	0	0	0	0	0	0.00180265	0	0	0.0115281	0.0349075	0.0227455	0.0266576	0.0266625	0.0252357	0.0056176	0.00562356	0.010962	0.0127529	0	0	0.0266572	0.0274061	0	0	0.0292927	0.0203724	0.0225314	0.0352041	0.00704745	0.0342212	0	0.0045289	0	0	0.0266993	0.0266218	0.0266875	0	0	0.00213761	0	0	0	0	0	0	0	0	0	0.00433915	0	0.00328194	0	0.000580096	0	0.0148375	0.00673577	0	0.501875
cg02086790	0	0	0	-0.00833288	0	-0.00627298	0	0	-0.0097552	0	0	0	0	0	0	0	0	-0.00554734	0	0	0	0	0	0	-0.00782894	0	0	0	0	0	0	0	0	0	0	0	0	0	0	0	0	0	0	0	0	0	-0.0579791	0	-0.0292003	0	0	0	0	0	0	0	0	0	0	0	0	0	0	-0.00737483	-0.0382025	-0.0728077	0	-0.048173	0	-0.00230254	-0.0315059	0	0	0	-0.00215671	0	0	0	0	-0.00583164	0	-0.00439898	0	0	0	0	0	0	0	0	-0.0211685	-0.0234512	0	0	0	0	0	-0.000797887	0.287372
cg02097235	-0.00743899	0	0	0	0	-0.0141465	0	0	0	0	0	0	0	-0.00892515	-0.00957221	0	0	0	0	0	0	0	0	-0.0171409	-0.0038625	0	-0.005883	0	0	0	0	0	0	0	0	0	0	0	0	0	0	0	0	0	0	0.0128727	0	0	0.0343388	-0.0275691	0	0.0183197	0.0194996	0	0.0284488	0	0	0	0	0	0	0	0.0513173	0	0	0	0	0	0	0	0.00692125	NA	NA	NA	NA	NA	NA	NA	NA	NA	NA	NA	NA	NA	NA	NA	NA	NA	NA	NA	NA	NA	NA	NA	NA	NA	NA	NA	0.186415
cg02097429	0	0	0	0	0	0	0	0	-0.0110253	0	0	0	0	-0.000153854	0	0	0	0.00529337	0	0	0	0	0	0	-0.00503604	0	0	0	0	0	0	0	0	0.0285143	0	0	0	0	0	0	0	0	0	0	0	0.00796957	-0.0878274	0	-0.0247704	0	0	0	0	0	0	0	NA	NA	NA	NA	NA	NA	NA	NA	NA	NA	NA	NA	NA	NA	NA	NA	NA	NA	NA	NA	NA	NA	NA	NA	NA	NA	NA	NA	NA	NA	NA	NA	NA	NA	NA	NA	NA	NA	NA	NA	NA	NA	0.0247704
cg02098565	0	0	0	0	0	0	0	0	0	0	0	0	0	0.00296905	0	0	0	0	0	0	0	0	0	0	-0.0132641	0.000378577	0	0	0	0	0	0	0	0	0	0	0	0	0	0	0	0	0	0	0	-0.000144981	0	0	0.00388217	0	0.0038599	0.00384213	0.00383527	0.00384142	0.0101523	0.0101724	0.00389452	0.00390168	0	0	0.0241292	0.00517537	0.00768169	0.00768138	0	0.0049731	0.00496996	0	0	0	0	0	0	0	0	0	0	0	0	0	0	0	0	0	0	0	0	0	0	0	0	0	0	0	0.0138698	0	0.00774889	0	0.123611
cg02099410	0	0	0	0	0	0	0	0	0	0.000824622	0	0	0	0	0	0	0	0	0	0	0	0	0	0	0.00396854	0	0	0	0	0	0	0	0	0	0	0	0	0	0	0	0	0	0	0	0	0.0275207	0	0	-0.032511	-0.00585508	-0.0112823	0	0	0	0	0	0	0	0	0	0	0	0	0	0	0	0	-0.0141162	0	0	0	0	0	0	0	0	0	0	0	0	0	0	0	0	0	0	0	0	0	0	0	0	0	0	0	0	0	0	0.0637647
cg02101434	0	0	0	0	0	0	0	0	0	0	0	0	0	0	0	0	0	0	0	0	0	0	0	0	0.010721	0	0	0	0	0	0	0	0	0	0	0	0	0	0	0	0	0	0	0	0	0.0071347	0	0	0	-0.00606248	0	0	0.0417788	0	0.011016	0	0	0	0	0	0	0	0	0	0	0	0	0	0	0	0	0	0	0.0641193	0	0	0	0	0	0	0	0.000655127	0	0	0	0	0	0	0	0.00575293	0	0	0.00738667	8.80006e-18	8.80006e-18	0	0	0	0.136771
cg02102075	0	0	0	0	0	0.0012455	0	-0.00323537	-0.00696785	-0.0210518	-0.0265609	0	0	0	-0.00508998	-0.0173795	0	0	0	0	0	0	0	0.00269424	0	0.000217942	0	0	0	0	0	0	0	0	0	0	0	0	0	0	0	0	0	0	0	0	-0.204707	0	0	-0.00387945	0	0	0	0	0.021634	0	0	0	0	0	0	0	0	0	0	0	-0.000316364	0.125033	0.0460694	0	0	0	0	0	0	0	0	0	0	0	0.00800823	0.0120247	0.0152992	0.0139033	0.0121888	0.00828554	0.000420588	0	0.00102646	0	0	0	0	0.000334257	0	0	0	0	0.268423
cg02105042	0	0	0	0	0	0	0	0	0	0	0.00246309	0	0	-0.00618299	0.00251688	0	0	-0.00244857	0	0	0	0	0	0.00404325	0	0.000922025	0	0	0	0	0	0	0	0	0	0	0	0	0	0	0	0	0	0	0	-0.00018842	0	0	-0.0664805	-0.0373147	0	0	0	0	0	0	0	0	0	0	0	0	0	0	0	0	0	0	0	0	0	0	-0.0126731	0	0	0.00939486	0	0	0	0	0	-0.00785415	0	0	0	0.0181905	0	0	0	0	0	0	0	0	0	0	0.00633471	0	0.158243
cg02105472	0	0	0	0	0	0	0	0	0	0	0	0	0	0	0	0	0	0	0	0	0	0	0	0	0	0	0.00360345	0	0	0	0	0	0	0	0	0	0	0	0	0	0	0	0	0	0	0.0136843	0	0	NA	NA	NA	NA	NA	NA	NA	NA	NA	NA	NA	NA	NA	NA	NA	NA	NA	NA	NA	NA	NA	NA	NA	NA	NA	NA	NA	NA	NA	NA	NA	NA	NA	NA	NA	NA	NA	NA	NA	NA	NA	NA	NA	NA	NA	NA	NA	NA	NA	NA	0
cg02111433	0	0	0	0	0	0	0	0.0157927	0	-0.0181122	0	0	0	0	-0.00556232	0	0	0	0	0	0	0	0	0	-0.00446892	0	0	0	0	0	0	0	0	0	0	0	0	0	0	0	0	0	0	0	0	0.00904703	0	0	0	0	0	0	0	0	0	0	0	0	0	0	0	0	0	0	0	0	0	0	-0.0600696	0	0	0	0	0	-0.0118217	0	0	-0.0094157	0	0	0	0	-0.0878226	0	0	0	0	0	-0.0103303	0	0	0	0	0	0	0	0	0	0.17946
cg02115302	0	0	0	0	0	0	0	-0.00504987	-0.00725529	0	0	0	0	0	0	0	0	0	0	0	0	0	0	0	0	0	0	0	0	0	0	0	0	0	0	0	0	0	0	0	0	0	0	0	0	0.0159978	0	0	0.00339271	0	0.00374402	0	0.0147665	0.00807824	0.0159023	0.012285	0.00834599	0.00794178	0.00255574	0.00403788	0	0	0	0	0	0	0	0	0	0	0	0	0	0	0	0	0	0	0.00231555	0	0	0	0.0259077	0.00646732	0	0	0	0	0	0	0	0	0	0	0	0.00612875	0	0	0.121869
cg02124446	0	0	0	0	0	0	0	0.00393991	0	0	0	0	0	0	0	0	0	0	0	0	0	0	0	0.00024716	0.00880714	-0.00413857	0	0	0	0	0	0	0	0	0	0	0	0	0	0	0	0	0	0	0	-0.0292612	0	0	0	0	0	0	0	0	0	0	0	0	0	0	0	0	0.0214855	0	0.0167643	0.0187112	0	NA	NA	NA	NA	NA	NA	NA	NA	NA	NA	NA	NA	NA	NA	NA	NA	NA	NA	NA	NA	NA	NA	NA	NA	NA	NA	NA	NA	NA	NA	NA	0.056961
cg02128150	0	0	0	0.0132293	0	0	0	0	-0.00408563	0	0	0	0	0	-7.93418e-05	0	0	0	0	0	0	0	0	0	-0.0103014	0	-0.00125676	0	0	0	0	0	0	0	0	0	0	0	0	0	0	0	0	0	0	-0.0148362	0	0	NA	NA	NA	NA	NA	NA	NA	NA	NA	NA	NA	NA	NA	NA	NA	NA	NA	NA	NA	NA	NA	NA	NA	NA	NA	NA	NA	NA	NA	NA	NA	NA	NA	NA	NA	NA	NA	NA	NA	NA	NA	NA	NA	NA	NA	NA	NA	NA	NA	NA	0
cg02130091	0	0	-0.0301975	-0.00666649	0	0	0	0.00468512	0.00354113	-0.0116181	0	0	0.0188961	0	0.00771528	0	0	0	0.00101833	0	0	0.0163043	0.000319349	-0.00680344	0	-0.00352922	0.00182668	0	0	0	-0.00482585	0	0	0	0	0	0	0	-0.00987649	0	0	0	0	0	0	0.00803005	0.0427695	0	0.0093977	0	0	0	0	0	0	0.0154681	0.0145911	0	0	0	0	0	0	0	0	0	0	0	0	0	0	0	0	0	0	0	0.0491332	0	0	0	0	0	0	0.00516202	NA	NA	NA	NA	NA	NA	NA	NA	NA	NA	NA	NA	NA	NA	0.0937521
cg02132946	0	0	0	0	0	0	0	0	0	0	0	0	0	0	-0.00229059	0	0	0	0	0	0	0	0	0	0	0	-0.00290762	0	0	0	0	0	0	0	0	0	0	0	0	0	0	0	0	0	0	-0.0427612	0	0	NA	NA	NA	NA	NA	NA	NA	NA	NA	NA	NA	NA	NA	NA	NA	NA	NA	NA	NA	NA	NA	NA	NA	NA	NA	NA	NA	NA	NA	NA	NA	NA	NA	NA	NA	NA	NA	NA	NA	NA	NA	NA	NA	NA	NA	NA	NA	NA	NA	NA	0
cg02135682	0	0	0	0	0	-0.0084076	0	-0.000725868	-0.00714539	0	-0.0157882	0	0	0.00683283	0	0	0	0	0	0	0	0	0.0106322	0	0	0.000367146	-0.00900114	0	0.026761	0	0	0	0	0	0	0	0	0	0	0	0	0	0	0	0	0.00155848	0	0	0	0.00558852	0	0	0.00805202	0	0	0	0	0	0.00592804	0	-0.148196	0	-0.0162912	0	0	0	0	0	0	0	0	0	-0.00743953	0	0	0	0	0	0	0	0	0	0	0	0	-0.00120608	0	0.00345629	0	0	0.0100803	0.00143113	0	0	0	0	0	0	0.207669
cg02141929	0	0.014603	0.0372635	0.00415438	-0.00835825	-0.00992601	0	0.00188249	0.00537005	-0.00334973	0.0114946	0.0230658	-0.0119457	0	0.00570002	-0.00968587	0	-0.00131824	0	0.00862905	-0.0757645	0.00342758	-0.00775398	-0.0122232	0.00200145	-0.00495831	-0.0152625	0	0.0135936	-0.0166833	0	0	0.00187676	-0.00827295	-0.0468053	0	0	-0.0353134	0.0175742	0.0305452	0.0359963	0	-0.00363659	0	0	-0.0602061	0.134482	-0.0509877	-0.185378	0	-0.0242978	-0.000165907	-0.0472051	-0.100102	0.0445319	-0.0807296	0.0112191	0	0.0291873	0	0.0518679	0.146647	0	-0.0225322	0	0.0427409	0.00108846	-0.00935171	-0.0556885	0	0	0	0	0.0750271	0	0.0599122	0	0	-0.00941793	0	0.0235062	-0.0903452	0	0	-0.0776998	0	0.0925383	-0.0338464	0.028866	0.000322542	0.0823135	-0.00768311	-0.0995248	0	0	0.0562305	-0.0429917	0	1.63296
cg02142483	-0.00225884	0	-0.00905003	0	0	0.0172124	0.0120961	0.0161863	-0.00141272	-0.00058024	0.00508782	-0.00581069	0	0.00296951	0	0.00459666	0	0	0.00783524	0.0108008	0	0.015493	0.0116127	0.000197071	-0.00821119	-0.00554258	0.000362724	0	0	-0.0129563	-0.000251507	0	0.04407	-0.00204169	0	0	0	0	0	-0.00612645	0	0	0	0	0	-0.0213597	0.043974	0.0108111	-0.118723	-0.0647673	0	0	0	0	0.0428825	0.0267803	-0.0199204	-0.0409729	0	-0.0726692	-0.0222259	0	0	-0.040039	-0.0421039	-0.016671	-0.037295	-0.0329795	-0.0166226	-0.0298254	-0.0278616	0.000156744	0	0	0	-0.00136022	-0.00364922	-0.0240187	0	0.00956988	0.00637713	0	0	0.0044664	0	0.00314375	0.021718	0.00160185	0.00225922	0.0273822	0.00467219	0.00602548	0	0.00655344	0.00610666	0.0224376	-0.0978321	0	0.90167
cg02157463	0	0	0	0	-0.0126262	0	0	0	0	0	0	0	0	0	-0.000835819	0	0	0	0	0	0	0	0	-0.00332114	0	0	-0.00896612	0	0	0	0	0	0	0	0	0	0	0	0	0	0	0	0	0	0	-0.0111294	0	0	-0.00811374	-0.0989534	-0.141523	-0.164078	0.12892	0	0	0	0	0	0	0	0	-0.0627472	0.00960956	-0.0660945	0	0.03869	0	0	0	0.0227679	0	0	0	0	0.0643219	0	0	0	0	0	0.00740987	0.00951421	0	0	0.000129771	0.000425924	0	0	0	0	0.000568716	0.000442291	0	0	0.000241762	0	0.000101989	0	0.824654
cg02157872	0	0	0	0	0	0	0	0	0	0	0	0	0	0	0	0	0	0	0	0	0	0	0	0	0	0	0	0	0	0	0	0	0	0	0	0	0	0	0	0	0	0	0	0	0	-0.0309492	0	0	NA	NA	NA	NA	NA	NA	NA	NA	NA	NA	NA	NA	NA	NA	NA	NA	NA	NA	NA	NA	NA	NA	NA	NA	NA	NA	NA	NA	NA	NA	NA	NA	NA	NA	NA	NA	NA	NA	NA	NA	NA	NA	NA	NA	NA	NA	NA	NA	NA	NA	0
cg02159610	0	0	0	0	0	0	0	0	-0.00216355	0	0	0	0	0	-0.0109907	0	0	0	0	0	0	0	0	0	-0.00795385	0	-0.0070993	0	0	0	0	0	0	0	0	0	0	0	0	0	0	0	0	0	0	-0.00918514	0	0	NA	NA	NA	NA	NA	NA	NA	NA	NA	NA	NA	NA	NA	NA	NA	NA	NA	NA	NA	NA	NA	NA	NA	NA	NA	NA	NA	NA	NA	NA	NA	NA	NA	NA	NA	NA	NA	NA	NA	NA	NA	NA	NA	NA	NA	NA	NA	NA	NA	NA	0
cg02160530	0	0	0	0	0	0	0	0	0	0	0	0	0	0	0	0	0	0	0	0	0	0	0	0	0	0	0	0	0	0	0	0	0	0	0	0	0	0	0	0	0	0	0	0	0	-0.0132759	0	0	NA	NA	NA	NA	NA	NA	NA	NA	NA	NA	NA	NA	NA	NA	NA	NA	NA	NA	NA	NA	NA	NA	NA	NA	NA	NA	NA	NA	NA	NA	NA	NA	NA	NA	NA	NA	NA	NA	NA	NA	NA	NA	NA	NA	NA	NA	NA	NA	NA	NA	0
cg02161906	0	0	0	0	0	0	0	-0.00113957	-0.00353562	0	0	0	0	0	0	0	0	0	0	0	0	0	0	0	0.0011989	-0.00321493	0	0	0	0	0	0	0	0	0	0	0	0	0	0	0	0	0	0	0	0.00212854	0	0	-0.143552	NA	NA	NA	NA	NA	NA	NA	NA	NA	NA	NA	NA	NA	NA	NA	NA	NA	NA	NA	NA	NA	NA	NA	NA	NA	NA	NA	NA	NA	NA	NA	NA	NA	NA	NA	NA	NA	NA	NA	NA	NA	NA	NA	NA	NA	NA	NA	NA	NA	0.143552
cg02164442	-0.011752	-8.09593e-05	0	-0.00847112	0	-0.00746918	-0.0178607	0	-0.0024075	0.00466203	-0.00539233	0	-0.0120841	-0.00178273	0	-0.00931589	0.00316053	-0.00553372	0.00217729	0.00307477	0.00156306	0.00297346	-0.0105391	-0.00290105	-0.003473	0.00223109	0.00793795	0.000963581	0	0.0028992	0	0	0	0	0	0.00989537	0	0	0	0	0	0	-0.007798	0	-0.00498151	0.00419397	0.10235	0.00535967	-0.0720455	0	0	0	-0.00250408	-0.00250362	-0.083498	0.0930831	-0.0141329	-0.106622	-0.0142949	-0.105855	-0.0153745	-0.050164	-0.0458432	0	0.0107111	0	0	0	-0.00822775	0	0	0	0	0	-0.00463332	0	0	0	-0.0104525	0	0.00467368	0	0	0	0	0	0	-0.00255926	0.00921526	0	0	0	0	0	0	-0.0169154	0	0.00940262	0.682712
cg02164615	0	0	0	0.000142228	0	0	0	0.00517993	0	0	0	0	0	0	0	0	0	0	0	0	0	0	0	0	0	-0.00417732	0	0	0	0	0	0	0	0	0	0	0	0	0	0	0	0	0	0	0	0.0290551	0	0	0	0	0	0	0	0	0	0	0	0	0	0	0	0	0	0	0	0	0	0	0	0	0	0	0	0	0	0	0	0	0	0	0	0	0	0	-0.0053563	0	0	-0.0985054	0	0	0	0	-0.0460607	0	0	0	0	0	0.149922
cg02177950	0	0	0	0	0	0	0	0	0	0	0	0	0	0	0	0	0	0	0	0	0	0	0	0	0	0	0	0	0	0	0	0	0	0	0	0	0	0	0	0	0	0	0	0	0	0.00708698	0	0	NA	NA	NA	NA	NA	NA	NA	NA	NA	NA	NA	NA	NA	NA	NA	NA	NA	NA	NA	NA	NA	NA	NA	NA	NA	NA	NA	NA	NA	NA	NA	NA	NA	NA	NA	NA	NA	NA	NA	NA	NA	NA	NA	NA	NA	NA	NA	NA	NA	NA	0
cg02186542	0	0	0	0	0	0	0	0	0.000657977	0	0	0.0188901	0.0215311	0	0.0066253	0	0	0	0	0	0	0	0	0.00915912	-0.00119758	-0.00890677	-0.00945589	0	0	0	0	0	0	0	0	0	0	0	0	0	0	0	0	0.00746246	0	-0.0172692	0	0	NA	NA	NA	NA	NA	NA	NA	NA	NA	NA	NA	NA	NA	NA	NA	NA	NA	NA	NA	NA	NA	NA	NA	NA	NA	NA	NA	NA	NA	NA	NA	NA	NA	NA	NA	NA	NA	NA	NA	NA	NA	NA	NA	NA	NA	NA	NA	NA	NA	NA	0
cg02189800	0	0	0	0	0	0.00644299	0	0	-0.0134539	0	-0.00509159	0	0	-0.00674701	0	0	0	-0.00353391	0	0	0	0	0	0	-0.00138512	-0.00127187	0	0	0	0	0	0	0	0	0	0	0	0	0	0	0	0	0	0	0	-0.00292205	0.0823139	0.0271079	0.0156479	0	0	0	0.0224249	0	0	0	0	0	0	0	0	0	0	0	0	0	0	0	0	0	0	0	0	0	0	0.00793187	0.131212	0.0117458	0.0201154	0.0212749	0.0207102	0.0244119	0.0116214	0	0.0181357	0	0	0	0	0	0	0	0.0565549	0.127225	NA	NA	NA	NA	0.489012
cg02190038	0	0	0	0	0	0	0	0	0	0	0	0	0	-0.00216332	0	0	0	0	0	0	0	0	0	0	0	0	0	0	0	0	0	0	0	0	0	0	0	0	0	0	0	0	0	0	0	-0.0329248	0	0	NA	NA	NA	NA	NA	NA	NA	NA	NA	NA	NA	NA	NA	NA	NA	NA	NA	NA	NA	NA	NA	NA	NA	NA	NA	NA	NA	NA	NA	NA	NA	NA	NA	NA	NA	NA	NA	NA	NA	NA	NA	NA	NA	NA	NA	NA	NA	NA	NA	NA	0
cg02192472	-0.000731979	0	0	0.00760724	0	-0.00497298	0	0	-0.000158586	0	0	0.0174973	0.0336296	0	0	0.00583041	0	0	0	0	0	0	0.00985932	0	-0.013772	0.00748044	0	0	0	0	0	0	0	0	0	0	0	0	0	0	0	0	0	0	0	-0.00964694	0	0	0.0192297	0	0	0	0	0	0	0	0	0	0	0.00357044	0	0	0	0	0	0	0	0	0	0.00372705	0.0494224	0	0	0	0.0483896	0	0	0.0442522	0.0314646	0	0	0.0114395	0.0113102	0	0	0	0	0.00183318	0	0	0	0	0	0	0	0	0	0	0.224639
cg02193283	0.00192505	0	0.00789202	-0.0188811	0.0122785	-0.0205238	0	0.00325782	-0.00747403	0	-0.00227826	0	0	0	-0.00960146	0.0107008	0.0113764	-0.00830028	0	0	0	0	0	0	-0.0162551	-0.0117376	-0.0104687	0	0	0	0	0	0.0167176	0	0	0	0	0	0.0186157	0	-0.00596147	0	0.024581	-0.0381594	0.0342275	-0.00477215	0	0.0263524	0	0	0	0	0.00253837	0	0	0	0	0	0.0290473	0	0	0	0	0	0	0	0	0	0	0	0	0	0	-0.0155793	0	0	0	0	0	0.0221518	0.0157163	0.0159502	0	0	0.0370055	0	0	-0.0104347	-0.0213335	0	-0.0415233	0	0.0299813	0	0.00375864	0	0.0528987	0.00286674	0.300786
cg02193806	0	0	0	0	0	7.26937e-05	0	-0.00360138	-0.00266378	0	-0.0140091	0	0	0	-0.00680978	0.0205625	0	0.0069314	0	0	0	0.0212466	0	0	0.00440339	0.00446882	-0.000700128	0	0	0	0	0	0.0133174	-0.00802208	0	0	0	0	0.0257756	0	0	0	0	0	0	0.00257543	0	0	-0.00561857	-0.00578983	-0.00593415	-0.0058503	-0.000149941	-0.00110878	-0.00578117	-0.0173845	-0.0377605	-0.065575	-0.0960076	-0.122347	-0.138617	-0.141755	-0.132342	-0.113803	-0.0907823	-0.0675764	-0.0471712	-0.0310082	-0.0192653	-0.0113491	0	0	-0.0063571	-0.0033944	-0.00173167	-0.000845876	-0.000396592	-0.000179199	-7.88153e-05	-3.4675e-05	0	-1.62771e-05	-9.01135e-06	0	-6.19011e-06	-4.92092e-06	-4.06972e-06	-3.28139e-06	-2.51251e-06	-1.81277e-06	-1.23168e-06	-7.89582e-07	-4.78832e-07	0	-2.7545e-07	-1.50699e-07	-7.86044e-08	-3.91759e-08	1.17605
cg02195151	0	0	0	0	0	0	0	0	0	0	0	0	0	0	0	0	0	0	0	0	0	0	0	0	0	0	0	0	0	0	0	0	0	0	0	0	0	0	0	0	0	0	0	0	0	0.015087	0	0	NA	NA	NA	NA	NA	NA	NA	NA	NA	NA	NA	NA	NA	NA	NA	NA	NA	NA	NA	NA	NA	NA	NA	NA	NA	NA	NA	NA	NA	NA	NA	NA	NA	NA	NA	NA	NA	NA	NA	NA	NA	NA	NA	NA	NA	NA	NA	NA	NA	NA	0
cg02196592	0	0	0	0.00946598	0	0	0	0	0	0	0	0	0	0	-0.00564918	0	0	0	0	0	0	0	0	0.00296434	0	-0.00876447	-0.000853115	0	0	0	0	0	0	0.0147361	0	0	0	0	0	0	0	0	0	0	0	-0.00216188	0	0	-0.0685607	0	-0.00408379	-0.025626	0.00283835	0	0	0	0	0.0125432	0	0	0	0	0	0	0	0	0	0	0	0	0	0	0	0	0	0	0	0	0	0.023279	0.00777528	0	0	0	0	0	0	0.0146572	0	0	0	-0.0102056	0	-0.0392595	0	0	0	0	0.208829
cg02202502	0	0	0	0	0	0	0	0	0	0	0	0	0	0	0.000948772	0	0	0	0	0	0	0	0	0	0	0	-0.00237946	0	0	0	0	0	0	0	0	0	0	0	0	0	0	0	0	0	0	-0.00604928	0	0	-0.011873	0	0	-0.0282505	0	-0.000444712	-0.00249391	0	-0.0175536	0	-0.0223686	-0.00249936	-0.0020144	-0.00201778	0	0	0	0	-0.0237193	-0.0191688	0	0.0181284	0	0	-0.0191854	0.0147397	0.0102367	0	-0.00605415	-0.00844551	0.0127404	0	-0.00340492	0	0	-0.0059732	-0.027718	0	0	0	0.00640911	-0.0024572	0.000556472	0	0	0	0.00871884	0	0	0	0.277172
cg02203067	0	0	0	0.0121847	0	0	0	0.002918	-0.00512622	-0.0150027	-0.0067597	0	0	0	0	0	0	0	0	0	0	0	0	-0.00726556	-0.00290606	0	-0.0019995	0	0	0	0	0	0	0	0	0	0	0	0	0	0	0	0	0	0	0	0.109221	0	NA	NA	NA	NA	NA	NA	NA	NA	NA	NA	NA	NA	NA	NA	NA	NA	NA	NA	NA	NA	NA	NA	NA	NA	NA	NA	NA	NA	NA	NA	NA	NA	NA	NA	NA	NA	NA	NA	NA	NA	NA	NA	NA	NA	NA	NA	NA	NA	NA	NA	0
cg02207944	0	0	0	0	0	0	0	0	0	0	0	0	0	0	0	0	0	0	0	0	0	0	0	0	0	0	0	0	0	0	0	0	0	0	0	0	0	0	0	0	0	0	0	0	0	0.000200393	0	0	0	0	0	0	0	0	-0.000174113	0	0	0	0	0	-0.00221961	0	0	0	0	0	0	0	0	0	0	0	-0.0146626	0	-0.00068817	-0.00480617	0	-0.00482159	-0.00667941	-0.00393209	-0.0039167	-0.0039219	0	0	0	0	-0.00028737	-0.00146406	0	0	-0.00701948	-0.00701175	-0.0141362	-0.0103147	-0.0103254	0	0	-0.0133017	0.109683
cg02214414	0	0	0	-0.0125858	0	0	0	0	0	-0.00396871	0	0	0	0	0	0	0	0	0	0	0	0	0	0	-0.0139544	0	0	0	0	0	0	0	0	0	0	0	0	0	0	0	0	0	0	0	0	0.00171886	0	0	0	0	0.0211272	0	0	0	0	0	0	0	0	0	0	0	0	0	0	0	0	0	0.00094204	0	0	0	0	0	0	0	0	-0.0288587	0	0	0	0	0	0	0	0	0	0	0	0	0	0	0	0	0.0306417	0.0148784	0	0.0249289	0.121377
cg02215945	0	0	0	0	0	0	0	0	0	0	0	0	0	0	0	0	0	0	0	0	0	0	0	0	0	0	0	0	0	0	0	0	0	0	0	0	0	0	0	0	0	0	0	0	0	-0.0144967	0	0	NA	NA	NA	NA	NA	NA	NA	NA	NA	NA	NA	NA	NA	NA	NA	NA	NA	NA	NA	NA	NA	NA	NA	NA	NA	NA	NA	NA	NA	NA	NA	NA	NA	NA	NA	NA	NA	NA	NA	NA	NA	NA	NA	NA	NA	NA	NA	NA	NA	NA	0
cg02219997	0	0	0	0	0	0	0	0	-0.00787685	0	0	0	0	0.00106538	-0.00965804	0	0	0	0	0	0	0	0	0	-0.0103738	0	0	0	0	0	0	0	0	0	0	0	0	0	0	0	0	0	0	0	0	-0.013325	0	0	NA	NA	NA	NA	NA	NA	NA	NA	NA	NA	NA	NA	NA	NA	NA	NA	NA	NA	NA	NA	NA	NA	NA	NA	NA	NA	NA	NA	NA	NA	NA	NA	NA	NA	NA	NA	NA	NA	NA	NA	NA	NA	NA	NA	NA	NA	NA	NA	NA	NA	0
cg02225739	0	0	0	0	0	0	0	0	-0.00132188	0	0	0	0	0	0	0	0	0	0	0	0	0	0	0	0	-6.81339e-05	0	0	0	0	0	0	0	0	0	0	0	0	0	0	0	0	0	0	0	-0.0120472	0	0	NA	NA	NA	NA	NA	NA	NA	NA	NA	NA	NA	NA	NA	NA	NA	NA	NA	NA	NA	NA	NA	NA	NA	NA	NA	NA	NA	NA	NA	NA	NA	NA	NA	NA	NA	NA	NA	NA	NA	NA	NA	NA	NA	NA	NA	NA	NA	NA	NA	NA	0
cg02225847	0	0	-0.0321854	0.0212784	-0.0126765	0.0173914	0	0	-0.0179772	-0.0138	0	0	0.00118441	-0.00732093	-0.00333979	0	0	0	0.0118714	0	0	0.0343445	0.0163153	-0.00108807	-0.0299285	-0.00419935	-0.00939218	0	0	0	0.0464941	-0.021669	0	0	-0.0259319	0	0	0	0	0	0	0	0	0.0180952	0	-0.0277426	-0.138829	0.0386772	0.0275634	0	0	0	0	0	0	0	0	0.0190147	0	0.00302477	0	0	0.0268624	0.0264271	0	0.0543344	0	0	0	0	0	0	0	0	0	0	-0.0063619	0	0	0	0	0	0	0	0.0120772	0	0	0	0	0	0	0	0	0	0	0.0103074	0	0	0.185973
cg02226672	0	0	0	0	0	0	0	0	0	0	0	0	0	0	0	0	0	0	0	0	0	0	0	0	0	0	0	0	0	0	0	0	0	0	0	0	0	0	0	0	0	0	0	0	0	0	0	0	-0.00400501	0	0	0	0	0	0	0	0	0	0	0	0	0	0	0	0	0	0	0	0	0	-0.0205707	0	0	-0.0137189	-0.00263502	-0.0099525	-0.0120278	-0.00994201	-0.0119946	-0.00259479	-0.00899758	-0.0023654	-0.00991583	-0.0144486	0	-0.0196447	-0.0196455	0	-0.00995141	-0.0196701	0	0	0	-0.0173975	0	0	0	-0.0166739	0.226152
cg02230383	0	0	0	0	0	0	0	0	0.00522732	0	0	0	0	0.00570927	0.00168643	0	0	0.0143764	0	0	0	0	0	0	0	0	0.0044664	0	0	0	0	0	0	0.00017045	0	0	0	0	0	0	0	0	0	0	0	-0.0536233	0	0	0	0	0	-0.0139521	0	0	0	0	0	0	0.00677941	0.0078057	0.00843939	0.00733884	0.11354	0.0379869	0.0324044	0	0.00793307	0	0	0	0	0	0	0	0	0	-0.00238319	0	-0.0109898	0.00090977	0	0	0	0	0	0.0746042	0	-0.0201122	0	0	0.00575866	0	0	0	0.0862641	0	0	0	0.437201
cg02233282	0	0	0	0	0	0	0	0	0	0	0	0	0	-0.00166434	0	0	0	0	0	0	0	0	0	0	0	-0.00180166	0	0	0	0	0	0	0	0	0	0	0	0	0	0.0080989	0	0	0	0	0	0	0	0	-0.0329373	0	0	0	0	0	0	-0.0303349	0	0	0	0	0	-0.0345336	NA	NA	NA	NA	NA	NA	NA	NA	NA	NA	NA	NA	NA	NA	NA	NA	NA	NA	NA	NA	NA	NA	NA	NA	NA	NA	NA	NA	NA	NA	NA	NA	NA	NA	NA	NA	0.0978058
cg02233835	-0.00853417	0.00181154	0	-0.014093	-0.0202976	-0.00733696	0.00653863	0.00712997	-0.00873883	0.00372906	0.00600463	0.00469851	0.048144	-0.00561414	0.000927696	0.0127451	-0.00422123	-0.00522106	-0.0387904	-0.0350854	0	0	0.00227134	0.0133695	0.00609372	0.00268766	0	0	0.00110993	0	-0.0152895	0.00441903	0.0133711	0.0119956	0	0	0	-0.0238077	0	0.0139809	0	0	0.0115256	-0.0107351	0.00392001	-0.0171761	-0.00686737	-0.0224724	0.0149214	0.0484253	0	0	0	0	0.0595149	0	-0.320833	0.221511	0.0660087	0.00995491	0	0	0.0695809	0	0	0	0	0	0	0	0	0.0124839	-0.297381	0.250311	0.0600188	0	0	0.00400423	0.0218868	0	-0.0112903	0	0	0	0	0	0	0.00260986	0.0721637	0.0133145	-0.0704961	0	0	0	0	0	0.0143045	0	1.64101
cg02235941	-0.0235107	0	-0.00535306	0.0176952	0.000114841	-0.00953297	0	0	-0.00865069	0	-0.00736808	0	0.00133216	-0.00406837	0.00694991	0.0136412	-0.00599476	-0.0156031	0.0239057	-0.00882421	0	-0.00817229	0.0128315	0.000539844	-0.00087771	0	-0.00098206	0	0	0	0	0	0.0236899	0.0125666	-0.0151357	0	0	0	0	0	0	-0.00158629	0	0.0203614	0	-0.01092	0.0941333	0	0	0	0	0	0	0	0	0.00755836	0	0	0	0	0	0.0111001	0	0	0	0	0	0	0	0	0	0	0	0.0125311	0.00516159	0.00389602	0.0129326	0.00727894	0	0.00660338	0.00337167	0.00568686	0.00233286	0.0077601	0.018468	0.0253127	0.00908261	0.0158492	0.00779866	0.00619215	0.00465169	0.00319812	0.00894336	0.00108254	0.000503407	0	-0.0443434	0	0.23164
cg02238715	-0.00823736	0	0	0.017077	0	0	-0.00193316	0.00174217	0	0	0	0	0	-0.0110371	-0.005344	-0.0143029	0	0	0	0	0	0.00637465	0.0230364	-0.00868489	-0.0124497	-0.00440784	0	0	0	0	0.00467958	0	-0.0145078	0.0140986	0	-0.0309028	0	0	0	0	0	0	0	0	-0.00725553	-0.0102298	0.14496	0	-0.0337427	0	0	-0.00307775	-0.00213191	0	-0.049911	0	0	0	0.0111896	0	-0.0330994	0	0	0	0	0	0	0	0.000353331	NA	NA	NA	NA	NA	NA	NA	NA	NA	NA	NA	NA	NA	NA	NA	NA	NA	NA	NA	NA	NA	NA	NA	NA	NA	NA	NA	NA	NA	0.133506
cg02240171	0	0	0	0	0	0	0	-0.000620089	0	0	0	0	0	0	0	0	0	0	0	0	0	0	0	0	0	-0.000519446	0	0	0	0	0	0	0	0	0	0	0	0	0	0	0	0	0	0	0	-0.00627139	0	0	0	-0.00334057	0	-0.167885	0	0	0	0	0	0	0	0	-0.00778697	0	0	0	0.103087	0	0.025845	0	NA	NA	NA	NA	NA	NA	NA	NA	NA	NA	NA	NA	NA	NA	NA	NA	NA	NA	NA	NA	NA	NA	NA	NA	NA	NA	NA	NA	NA	NA	0.307945
cg02242919	0	0	0	0	0	0	0	0	0	0	0	0	0	0	0	0	0	0	0	0	0	0	0	0	0	0	0	0	0	0	0	0	0	0	0	0	0	0	0	0	0	0	0	0	0	-0.0119431	0	0	NA	NA	NA	NA	NA	NA	NA	NA	NA	NA	NA	NA	NA	NA	NA	NA	NA	NA	NA	NA	NA	NA	NA	NA	NA	NA	NA	NA	NA	NA	NA	NA	NA	NA	NA	NA	NA	NA	NA	NA	NA	NA	NA	NA	NA	NA	NA	NA	NA	NA	0
cg02244288	0	0	0	0.022284	-0.0125558	-0.0243162	0	-0.00874278	-0.0119422	0	0	0	0	-0.00574024	-0.00654766	0	0	0	0.00654887	0	0	0	0	0	-0.01604	-0.00582124	-0.0154889	0	0	0	0	0	0	0.0147488	0	0	0	0	0	0	0	0	0	0	0	-0.0204588	0.00687975	0.0306229	0	0	0	0	0	0	0	0	0	0	0	0	0	0	0	0	-0.0113913	0	0	0	0	-0.00188044	-0.0615015	0	0	0	0	0	0.0595063	0	0	0	0	0	0	0	0	0	0	0	0	0	0	0	0	0	0	0	0	0	0.134279
cg02248103	0	0	0	0.00104904	0	0	0	0	0	-0.00534511	0	0	0	0	0.00306909	0	0	0	0	0	0	0	0	0	-0.0085549	0	0	0	0	0	0	0	0	0	0	0	0	0	0	0	0	0	0	0	0	0	0	0	-0.908154	0	0	-0.0648972	0	0	0	-0.0234549	-7.9801e-18	0	-0.13418	0	-0.0225998	0	0	0	0	0	0	0	0	0	0	0	0	0	0	0	0	0	0	0	-0.0485002	-2.15189e-17	0	0	0	0	0	-0.0123921	-3.57067e-05	0	0	0	0	0	0	0	0	0	1.21421
cg02251014	0	0	0	0	0	0	0	0	0	0	0	0	0	0	0	0	0	0	0	0	0	0	0	0	0	0	0	0	0	0	0	0	0	0	0	0	0	0	0	0	0	0	0	0	0	-0.0259623	0	0	NA	NA	NA	NA	NA	NA	NA	NA	NA	NA	NA	NA	NA	NA	NA	NA	NA	NA	NA	NA	NA	NA	NA	NA	NA	NA	NA	NA	NA	NA	NA	NA	NA	NA	NA	NA	NA	NA	NA	NA	NA	NA	NA	NA	NA	NA	NA	NA	NA	NA	0
cg02252501	0	0	0	0	0	0	0	0	0	0	0	0	0	0	9.29764e-05	0	0	0	0	0	0	0	0	0.0029959	0	-0.00639977	0.00607242	0	0	0	0	0	0	0	0	0	0	0	0	0	0	0	0	0	0	0.00858818	0	0	NA	NA	NA	NA	NA	NA	NA	NA	NA	NA	NA	NA	NA	NA	NA	NA	NA	NA	NA	NA	NA	NA	NA	NA	NA	NA	NA	NA	NA	NA	NA	NA	NA	NA	NA	NA	NA	NA	NA	NA	NA	NA	NA	NA	NA	NA	NA	NA	NA	NA	0
cg02254551	0	0	0	0	0.0077863	-0.0149393	-0.00530667	0.00431977	0	0.0252349	0	0	0	0	0.00082749	0	0	0	0.00563929	0	0	0	0	0	-0.0156457	-0.0027613	-0.010507	0	0	0	0	0	0	0.0182527	0	0	0	0	0	0	0	0	0	0	0	-0.0202143	0.0453838	0.033262	0	0	0	0	0	0	0	0	0	-0.0185538	0.012264	0	-0.0569476	-0.0543599	0.000156507	1.76567e-05	0	0	0	0	0	0	0	0	0	0.00384111	0	0	0	0	0.00873414	0	0	0	0	0	0	0	0	0	0	0	0.00573365	-0.0146573	0	0	0	0	0	0.0104463	0.185712
cg02256570	0	0	0	0	0.00686363	0	0	-0.00129419	-0.00404809	0	0	0	0	0	0	0	0	0	0	0	0	0	0	0	0	-0.000507588	0	0	0	0	0	0	0	0	0	0	0	0	0	0	0	0	0	0	0	-0.0133115	0	0	0.0014188	0	0.00831586	0.0141415	0	0.0235046	0.00331175	0.0125926	0.00646001	0.00514909	0.00512744	0	0.00909052	0	0.00907195	0.00208351	0	0	0.0148076	0.00716169	0.022536	0.00885211	4.07244e-05	4.25017e-05	4.99823e-05	0.00887218	0.00889001	9.85114e-05	0.00209855	0.00012984	0.000139123	0.00014227	0	0	0	0.004979	0	0	0	0	0	0	0	0	0	0	0	0	0	0	0.179108
cg02256576	0	0	0	0.00242954	0	0	0	0.0138765	-0.00708608	0	0	0	0	0.00134397	0	0	0	0	0	0	0	0	0	0.0130758	-0.000549133	0	-0.00521428	0	0	0	0	0	0	0	0	0	0	0	0	0	0	0	0	0	0	-0.0125972	0.139596	0	-0.0197579	-0.0131052	0	0	0	0	-0.00590797	0	0	0	0	0	0	0	0	0	0	-0.00539631	0	0	0	0	0	0	0	0	0	0	0	0	0	0	0	0	-0.017776	0	0	-0.00327542	0	NA	NA	NA	NA	NA	NA	NA	NA	NA	NA	NA	0.0652188
cg02256969	0	0	0	0	0	0	0	0.00105393	0	0	0	0	0	0	0.00521549	0	0	0	0	0	0	0	0	0	-0.00384336	0	0.00569986	0	0	0	0	0	0	0	0	0	0	0	0	0	0	0	0	0	0	0.0476914	0	0	-0.00479822	0.0175512	0.0256732	0	0.0300207	0.0300479	0	0.00709122	0.0216104	0.0347678	0	-0.000442087	0	0	0	0	0	0	0	0	0	0.0260117	0.0107182	0.00935115	-0.00668174	0	0	0	0	0.00859913	0.00799952	0	0	0	0.000233667	0	0.00240593	0.0023992	0	0	0	0	-0.0041591	-0.000176059	0	0	0	0	0	0	0.250738
cg02257550	0.0174692	0	0	0	-0.00985523	-0.011805	0	0.00318907	-0.00748439	0	0.011855	0	0	-4.90092e-05	0.0153436	0	0	-0.0186742	0	0	0	0	-0.0151247	-0.00309618	-0.00709346	-7.57761e-05	0	0	0	0	0.000490937	0	-0.00809392	-0.000476799	0	0	0	0	0	0	0	0	0	0	0	0.00620514	0.0223654	0.0234636	0.000520518	0	0	0	0	-0.00336917	-0.000203097	0	0	0	0	0	0	0	0	0	0	0	0	0	0	0	0	0	0	0.00858096	0	0	0.0174214	0.0169088	0	0	0	0.0373826	0.0375872	0	0.00441789	0	0	0	0	0	0	0.0111233	-0.0104364	0	0	0.0171676	-0.0122912	0	0.17741
cg02258303	0	0	0	0	0	0	0	0	1.62791e-05	0	0	0	0	0	0.0010963	0	0	0	0	-0.0362428	0	0	-0.0021389	-0.0137288	0.00290254	0.00729785	0.00317564	0.00919752	0	0	0	0	0	0.000883774	0	0	0	0	0	0	0.00239666	0	0	0	0	0.00229899	0	0	0.00124606	0	0	0	0	0	0	0	0	0	0	0	0	0	-0.00262688	0	0	0	0	-0.000378417	0	0	0	0.00125189	0	0	0	0	0	-0.0337156	-0.00785167	0	-0.00894495	-0.0766262	0	0	0	0	0	0	0	0	0	0	0	0.00663268	0	0	0	0	0.139274
cg02264895	0	0	0	0	0	0	0	0.0162899	0	0	0	0	0	0	0	0	0	0	0	0	0	0	0	-0.0150972	-0.00286173	0	0	0	0	0	0	0	0	0	0	0	0	0	0	0	0	0	0	0	0	0	0	0	0	0	0	0	0	0	0	0	0	0	0	0	0	0	0	0	0	0	-0.00899907	0	0	0	0	0	0	0	0	0	0	0	0	0	0	0	0	0	0	0	0	0	-0.0110406	-0.0256119	-0.0365868	0	-0.0391868	0	0	0	0	0	0.121425
cg02268156	0.0160359	-0.00692399	-0.00412387	0.0132879	-0.00581405	0.000129834	0	-0.00431647	0.00744238	-0.0269153	0.0119488	0.0119583	0.0145795	-0.00798654	0.002579	0	0.0131722	-0.00378268	0	-0.0217772	0	-0.00693831	0.00192203	0.00750807	0	-0.0163462	-0.00875908	0	0.00992162	0	0	0	0.0191561	0	-0.0168925	0.0248114	0	-0.0100162	0.0138143	0.00264554	0	0	0	6.20345e-05	0.000986697	-0.0151558	0.0575377	-0.0329091	0.035027	0	-0.0356656	0.0230306	0.0699411	0	0	0	0	0.00495048	0.0984935	0	0.00495475	0.00495699	0.0183805	0.0183779	0.062989	0.018367	0	0.0629889	0	0.155419	0.011155	-0.00847492	-0.00711414	-0.00606077	0	-0.00590661	-0.00672743	-0.00804213	-0.00910982	-0.0093523	0	0	0	0	0	0	-0.0060048	-0.0319172	0	0.00643191	-0.0252122	-0.0414882	-0.0563098	0.0730651	0.0609919	0.0609588	-0.0263947	0.000895223	1.07516
cg02268569	0	0.0120575	0	0.0125218	-0.0185213	0	0	0.0132516	-0.000959413	0	0.021878	0.0345533	0	-0.00675928	-0.00145499	0.00223311	0	0	-0.0370525	-0.0287088	0	0.0172198	-0.00849091	0.00527747	0.00142694	0.00268218	0	0	0	-0.0162197	0	0	0.0253565	0	-0.0197551	0.0208105	0	0	0.0049513	0	-0.0243012	0	0.000680408	0.00771268	-0.0140829	0.00760308	0.133017	0	-0.00628285	-0.0134398	0	-0.0238045	-0.0745239	-0.0344112	0.0243759	0	0.0238871	0	0.0511924	0	0.113986	0	0.00648355	0	0.0237417	0	0	0	-0.108282	0	0	0.0600604	0	0	0	0	0	0	0	0	0	-0.0539746	0	0.142421	0	0	0.0790396	0	0	0	0	0	0	0	0	0	-0.0623357	NA	0.902243
cg02270412	0	0	0	0	0	0	0	0	0	0	0	0	0	0	-0.00100442	0	0	0	0	0	0	0	0	0	0	0	0	0	0	0	0	0	0	0	0	0	0	0	0	0	0	0	0	0	0	0.000660706	0	0	0.0739099	0	0	0	0.00713838	0	0	0	0	0	0.00189214	0	0	0	0	0	0	0	0	0	0	0	0	0	0	0	0	0	0	0	0	0	0	0	0	0	0	0	0	0.036315	0	0	0	0	0	0	0.0286098	0	0	0	0.147865
cg02276600	0	0	0	0	0	0	0	-0.0216923	-0.000785728	0	0	0	0	0	0	0	0	0	0	0	0	0	0	0	0	0	0	0.0077536	0	0.00365796	0	0	0	0	0	0	0	0	0	0	0	0	0	0	0	0.00770129	0	0	-0.00829758	0	0	0	0	0	-0.00401374	0	-0.0597192	-0.0258588	-0.020892	0	-0.0546365	0	0	-0.0938344	NA	NA	NA	NA	NA	NA	NA	NA	NA	NA	NA	NA	NA	NA	NA	NA	NA	NA	NA	NA	NA	NA	NA	NA	NA	NA	NA	NA	NA	NA	NA	NA	NA	NA	0.267252
cg02283931	0	0	0	0	0	0	0	0	0	0	0	0	0	0	0	0	0	0	0	0	0	0	0	0	0	0	0	0	0	0	0	0	0	0	0	0	0	0	0	0	0	0	0	0	0	-0.0627658	0	0	NA	NA	NA	NA	NA	NA	NA	NA	NA	NA	NA	NA	NA	NA	NA	NA	NA	NA	NA	NA	NA	NA	NA	NA	NA	NA	NA	NA	NA	NA	NA	NA	NA	NA	NA	NA	NA	NA	NA	NA	NA	NA	NA	NA	NA	NA	NA	NA	NA	NA	0
cg02288684	0	0	0	0	0	0	0.00555231	0	0	0	0	0	0	-0.00259312	0.00335866	0	0	0	0	0	0	0	0	0	0	-0.00826353	0	0	0	0	0	0	0	0	0	0	0	0	0	0	0	0	0	0	0	-0.00037004	0	0	0	0	0	0	0	0	0	0	0	0	0	0	0	0	0	0	0	0	0	0	0	0	0	0	0	0	0	0.0607039	0	0	0	0	0	0	0.0110354	0	-0.0226611	0.0396351	0.0323897	0	0.0270731	0	-0.0172972	-0.0162213	-0.00939455	0	0	0	NA	NA	0.236411
cg02290969	0	0	0	0.00681011	0	0	0	0	0	0	0	0	0	0	0	0	0	0	0	0	0	0	0	0	0	0	-0.00601581	0	0	0	0	0	0	0	0	0	0	0	0	0	0	0	0	0	0	-0.0456569	0	0	0	0	0	0	0	0	0	0	0.0421835	0.00734752	0	0	0.0692005	0	0	0	0	0	0	0	0.00153083	0	0	0	0	0	0	0.022481	0	0	0	0	0	0	0	0	0.00103327	0	0	0	0	0	NA	NA	NA	NA	NA	NA	NA	NA	0.143777
cg02295216	0.00703424	0	0	0.00695927	0.0114969	-0.00576513	-0.00616224	4.52588e-05	-0.00603801	-0.00101317	0	0	0	-0.0162566	-0.011229	0.0102136	0	-0.00806689	-0.00204947	0	0	0	0.0188948	-0.00193346	-0.000961784	0	-0.00138933	0	0	0.00610154	0	0	-0.00752509	0.0060533	0	-0.00647076	0	0	0.0331102	0	-0.00643937	-0.0104599	0	0	0	-0.0118644	0	0.021133	0.0144842	-0.186514	-0.128675	0	0	0	-0.0536565	0	0	0	0	0	-0.0304935	0	0	-0.0418747	0	0	0	0	0	-0.0166431	0	0	0	0	0	-0.0502308	0	-0.00330901	-0.00344484	-0.00344625	-0.00332335	-0.00318032	-0.00284107	-0.00240941	-0.0483981	-0.00165831	-0.00126981	0.0807877	-0.000931536	-0.000781736	-0.000790183	-0.000966269	-0.00129539	-0.00173515	-0.00221955	-0.00267106	0.0358422	-0.0103504	0.734224
cg02296627	0	0	0	0	0	0	0	0.00177382	0	0.0118366	0	0	0	-0.00214229	0	0	0	0	0	0	0	0	0	-0.0138951	-0.000775877	0.010465	0	0	0	0	0	0	0	0	0	0	0	0	0	0	0	0	0	0	0	0.0243384	0	0	0.0209156	0	0.0245705	0.0313995	0	0.0327701	-0.00526922	0.0264227	0	0	0	0	0	0	0	0	0	0.0384113	0	0	0	0	0	0	0	0	0	0	0	-0.018293	0	0.0124064	0	0	0	0	-0.00342589	0	0	0	0	0	0	0	0	0	0	0	0.00322338	0.00299857	0.220106
cg02301079	0.00190195	-0.00642232	0	0.00243774	-0.0137389	0.0139975	-0.0324129	0.00622306	-0.00150695	-0.0114884	-0.00596167	0	0.000806497	0	-0.000137834	0	-0.0189003	0.00271588	0	-0.00156403	0	0.0347088	-0.0225748	0.00406818	-0.000824614	-0.00629369	-0.00773904	0	0	0.00973263	0.017564	0	0	0	0	-0.0125756	0	0	0	0	0.000395557	0	0.00766378	-0.000842596	0	-0.0129472	-0.248841	-0.0043827	0	0	0	0.0352573	0	0	-0.0443072	0	0.0381702	0.0661261	0	0.0225278	0	0.00782928	0.00267412	0	0	0.0214107	0.0169416	-0.0651959	0.168019	-0.138458	0	0.0580984	0	0	0	0	0	0	0	0	0.148012	0	0	0	0	-0.0267132	-0.0091116	-0.0014186	-0.000145777	-1.12993e-05	-7.07698e-07	-3.73418e-08	-1.70681e-09	-0.0245962	-0.00572106	-0.000769819	-7.37007e-05	-5.50182e-06	0.901595
cg02301920	0	0	0	0	0	0	0	-0.00386388	-0.0120579	0	0	0	0	0	0.00219375	0	0	0	0	0	0	0	0	0	0.0129029	-0.0030902	0.000323174	0	0	0	0	0	0	0	0	0	0	0	0	0	0	0	0	0	0	0.0467304	0	0	0.203351	NA	NA	NA	NA	NA	NA	NA	NA	NA	NA	NA	NA	NA	NA	NA	NA	NA	NA	NA	NA	NA	NA	NA	NA	NA	NA	NA	NA	NA	NA	NA	NA	NA	NA	NA	NA	NA	NA	NA	NA	NA	NA	NA	NA	NA	NA	NA	NA	NA	0.203351
cg02305289	0.00879053	0	-0.0164574	-0.0136309	0	-0.0115749	0.00503784	-0.00333611	0.00857065	0.00824105	-0.00898904	0	0	0.00410593	0.0030622	-0.0195575	0	0.0256482	0	0	0	0.00795868	0.0217021	0	-0.0055342	-0.00821274	0	0	0	0	0	0	0	0	0	0	0	0	0	0	0	0	0	0	0	-0.0352684	0	0	3.80259e-05	4.69241e-05	3.51812e-05	1.95786e-05	8.77389e-06	0	0	0	0.00126209	0	0.0186501	0	0	0	0	0	0	0	0	0.0105267	0	0	0	0	0	0	0	0	0	0	0	0	0	0.00231543	-0.00703929	0.0159803	0	0	0.015752	0.022752	0	0	0	0.00250006	0.00488241	0.00260682	0	0	0	0	0.104416
cg02316445	0	0	0	0	0	0	0	0	0.00324188	0	0	0	0	-0.00377075	0.000121369	0	0	0	0	0	0	0	0	0	0.00105923	0	0	0	0	0	0	0	0	0	0	0	0	0	0	0	0	0	0	0	0	0	0	0	0	0	0	0	0	0	0	0	0	0	0	0	0	0	0	0	0	0	0	0	0	0	0	0	0	0	0	0	0	0	0	0	-0.0727523	-0.0385926	0	-0.0470404	-0.0559989	0	-0.333466	0	-0.000982506	-0.00677529	-0.00195275	0	-0.122172	0	-0.0232689	0	0	0	0.703002
cg02329193	0	0	0	0	0	0	0	0	-0.00130475	0	0	0	0	0.0016485	0	0	0	0	0	0	0	0	0	0	-0.00939577	0.00298427	-0.00258265	0	0	0	0	0	0	0	0	0	0	0	0	0	0	0	0	0	0	0.014087	0	0	0	0	0	0	0	0	0	0	0	0	0	0	0	0	0	0	0	0	0	0.106417	0	0	0	0	-0.0128089	0	0	0	0	0	0	0	0	0	0	0	0	0	0	0	0	0	0	0	0	0	0	0	0	0	0.119226
cg02331262	0	0	0	0	0	0	0	0	0	0	0	0	0	0	0	0	0	0	0	0	0	0	0	0	0	0	0	0	0	0	0	0	0	0	0	0	0	0	0	0	0	0	0	0	0	0	0	0	0.0145388	0	0	0	0	0	0	0	0	0	0	0.00170258	0.0077883	0.00480535	0.004029	0.00853941	0.0085433	0.00591793	0.00204607	0.00589793	0	0	0.00588533	0	0	0	0	0	0.0058754	0	0	0	0	0	0	0	0	0.00370934	0	0	0	0	0	0	0	0	0.00702226	0.0127039	0.00987736	0.0125006	0.121383
cg02334987	0	0	0	0.0119196	0	0	0	0	-0.00137419	0	0	0	0	-0.00126904	0	0	0	0	0	0	0	0	0	-0.0121221	0.00602823	0	0.00119767	0	0	0	0	0	0	0	0	0	0	0	0	0	0	0	0	0	0	0.0378943	0	0	NA	NA	NA	NA	NA	NA	NA	NA	NA	NA	NA	NA	NA	NA	NA	NA	NA	NA	NA	NA	NA	NA	NA	NA	NA	NA	NA	NA	NA	NA	NA	NA	NA	NA	NA	NA	NA	NA	NA	NA	NA	NA	NA	NA	NA	NA	NA	NA	NA	NA	0
cg02349264	0	0	0.00961675	0	0.0001226	0	0	0	-0.000246253	0	0.0109007	0	0	0.00297615	-0.00191581	0	0	0.0121829	0	0	0	0	0	0	0.0135641	0.00721747	0	0	0	0	0	0	0.0310016	0	0	0	0	0	0	0	0	0	0	0.0062041	0	-0.0163531	0	0	0	0	0	0	0	0	0	0	0	0	0	0	0	0	0.0570491	0	0	0	0	0	0	0	0	0	0	0	0	0	0	0	0	-0.0110967	0	0	0	0	0	0	0	-0.0130767	-0.00519052	0	-0.0113113	-0.0938638	0	0	-0.0147612	0	0	-0.111596	0.317945
cg02358664	0	0	0	0	0	0	0	0	0	0	0.000636869	0	0	-0.00455241	0	0	0	0	0	0	0	0	0	0	0	-0.000757476	0	0	0	0	0	0	0	0	0	0.00447606	0	0	0	0	0	0	0	0	0	-0.025269	0	0	0	0	0	-0.0121881	-0.0204953	0	0	0	0	0	0	0	0	0	0	0	0	0	0	-0.00840479	0	0	0	0	0	0	0	0	0	0	0	0	0	0.00613814	-0.00392169	0	-0.142346	0.0543742	-0.0877283	-0.0884083	-0.0569344	-0.056797	-0.0938186	0.041529	0	0	0	-0.00793227	0	0	0.681016
cg02363934	0	0	0	0	0	0	0	0	0	0	0	0	0	0	0	0	0	0	0	0	0	0	0	0	0	0	0	0	0	0	0	0	0	0	0	0	0	0	0	0	0	0	0	0	0	-0.0341799	0	0	NA	NA	NA	NA	NA	NA	NA	NA	NA	NA	NA	NA	NA	NA	NA	NA	NA	NA	NA	NA	NA	NA	NA	NA	NA	NA	NA	NA	NA	NA	NA	NA	NA	NA	NA	NA	NA	NA	NA	NA	NA	NA	NA	NA	NA	NA	NA	NA	NA	NA	0
cg02364831	0	0	0	0	0	0	0	-0.00240432	-0.00252298	0	0	0	0	-0.00207831	-0.00296996	0	0	0	0	0	0	0	0	0	0	-0.0068227	0.00339507	0	0	0	0	0	0	0	0	0	0	0	0	0	0	0	0	0	0	-0.00463757	0	0	0	-0.00645555	0	0.011723	0	0	0.00948537	0.0341657	-0.0886258	-0.080319	-0.0810076	-0.0105146	-0.0115286	-0.0133433	-0.0282239	-0.013528	-0.0114548	0	0	0	0	0	0	0	0	0	0	0	0	0	0	0	0	0	0	0	0	0	0	0	0	0	0	0.00993075	0	0	0.0230318	0	0.00332037	0.000655916	0.437314
cg02367256	0	0	0	0	0	0	0	0	-0.000761752	0	0	0	0	0	0	0	0	0	0	0	0	0	0	0	0	0	0	0	0	0	0	0	0	0	0	0	0	0	0	0	0	0	0	0	0	-0.0263674	0	0	NA	NA	NA	NA	NA	NA	NA	NA	NA	NA	NA	NA	NA	NA	NA	NA	NA	NA	NA	NA	NA	NA	NA	NA	NA	NA	NA	NA	NA	NA	NA	NA	NA	NA	NA	NA	NA	NA	NA	NA	NA	NA	NA	NA	NA	NA	NA	NA	NA	NA	0
cg02368508	-0.00141637	-0.0079491	0	0.00390959	0.0188689	-0.00232283	0	-0.00259961	-0.00109442	0	0	0	0.0290318	0	0.00656391	0	0	-0.0210092	0	0	0	0	0	0.0127717	-0.000469654	-0.00589036	0	0	0	0	0	0	0	0	0	0	0	0	0	0	0	0	0	0	0	-0.0124918	0.0649926	0	0	0	0	0	-0.00177276	-0.0149853	0	-0.0335357	0.111391	0.0162093	0	0	0	0	0	0.00315352	0	-0.00630396	0	0	0	0	0	0	0	0	0	-0.00361382	0	0	0	0	0	0	0	0	0	0	0	0	0	0	0	0	0	0	0	0	0.000899421	0	0.191865
cg02370667	0	0	0	0	0	0	0	-0.00458926	0	0	0	0	0	0	-0.000944752	0	0	-0.0213127	0	0	0	0	0	-0.000873751	0	0	0	0	0	0	0	0	0	-0.0082703	0	0	0	0	0	0	0	0	0	0	0	-0.00201013	0	0	0.0321162	0.0283463	0.0283503	0.0221199	0.0221331	0.00623422	0.00624497	0.00625022	0.0159984	0.00161117	0	0.0376241	0.0134394	0.0134271	0.00218832	0	NA	NA	NA	NA	NA	NA	NA	NA	NA	NA	NA	NA	NA	NA	NA	NA	NA	NA	NA	NA	NA	NA	NA	NA	NA	NA	NA	NA	NA	NA	NA	NA	NA	NA	0.236083
cg02371935	0	0	0	0	-0.017585	0	0	0.00205988	0.00680732	0	0	0	0	-0.00784936	-0.00365447	0	0	0.0063942	0	0	0	0.0229277	0.00714162	0	-0.00914813	0.000388031	-0.0141413	0	0	0	0	0	0	0	0	0	0	0	0	0	0	0	0	0	0	-0.0250451	0.041635	0.0675174	0	0	0.00185751	0	0	0.00626343	0	0	0.00639513	0	0	0	0	0.0101762	0	0	0	0	0	0	0	0	0	0	0	0	0.0124054	0.0235195	0	0	0	0	0	0	0.00975879	0	0	0	0	0	0	0	0	0	0	0	0	0	0.0111293	0.0215694	0.103075
cg02372821	0	0.00399053	0	-0.000716596	0	0.0108914	-0.0140666	0.0139667	0	0	0	0	0	0.0040244	0	0	0	0.0170694	0	0	0	0	-0.0213525	0.0063354	0	0.00197514	0	0	0	-0.0257049	0	0	0	0	0	0.00817402	0	0	0	0	0	0.00290521	0.025924	0	0	0.0197673	-0.0434584	0	0	0	0	0	0	0	0	0	0	-0.0127801	0	0	0	0	0	0.00470622	0	0	0	0	0	-0.0118242	0	0	-0.0182998	-0.00239884	0	0	0	0	0	0	0	-0.0377307	0	0	0	0	0	0	0	0	0	0	0	0	0.00966632	0	0.00389761	0	0.101304
cg02377941	0	0	0	0	0	0	0	0	-0.00365179	0	0	0	0	0	0	0	0	0	0	0	0	0	0	0	0	0	-0.00445737	0	0	0	0	0	0	0	0	0	0	0	0	0	0	0	0	0	0	-0.0258748	0	0	NA	NA	NA	NA	NA	NA	NA	NA	NA	NA	NA	NA	NA	NA	NA	NA	NA	NA	NA	NA	NA	NA	NA	NA	NA	NA	NA	NA	NA	NA	NA	NA	NA	NA	NA	NA	NA	NA	NA	NA	NA	NA	NA	NA	NA	NA	NA	NA	NA	NA	0
cg02380802	0	0	0	0	0	0	0	0	0	0	0	0	0	-0.00198477	0	0	0	0	0	0	0	0	0	0	0	-0.00209664	0	0	0	0	0	0	0	0	0	0	0	0	0	0	0	0	0	0	0	-0.0120397	0	0	0	-0.00752483	-0.00567951	-0.000409538	-0.0319791	-0.0403634	-0.0127788	-0.0319088	-0.0237853	-0.00561439	-0.0126711	-0.0247491	0	-0.0252728	-0.0252705	0	-0.0217276	-0.00870213	0	0	-0.00872342	0	-0.00874741	0	0	0	-0.00921127	-0.00569479	0	0	0	0	0	0	0	0	0	0	0	0	0	0.00123918	0	0.00174437	0	0.00174489	0	0	0	-0.0155878	0.33113
cg02386311	0.00923558	0	0	0.00028911	0	0	0	0	0	-0.0160838	-0.0156769	0	0	0	-0.00700713	0	0	0	0	0	0	0	0.0265225	0.000304632	-0.0207508	0	0	0	0	0	0	0.00396465	0	0	0	0.013677	0	0	0.000329427	0	0	0	0	0	0	-0.0191437	0.0150474	0.000152378	0.0169328	-0.0955283	0	0	0	0	0	0.0429153	0.000403334	0	0	0	0	0	0	0	0	0	0	0	0	0	0	-0.0629414	0	0.0172994	0.0239994	0	0	0	0.0316261	0.0135092	0.00274203	0	0	-0.0146814	0	0	0	0	0	0	0	0	0	0	0	0	0	0	0.322579
cg02388054	0	0	0	0	0	0	0	0.00333022	0	0	0	0	0	0	-0.00165551	0	0	0	0	0	0	0	0	0	0	0	0	0	0	0	0	0	0	0	0	0	0	0	0	0	0	0	0	0	0	0.00268719	0	0	0	-0.020963	0	0	0	0	0	0	0	0	0	0	0	0	0	0	0	0	0	0	0	0	0	0	0	0	-0.0125879	0	0	-0.05017	-0.180384	0	0	-0.0251665	-0.00510789	0	0	0	0	-0.00330775	0	0	NA	NA	NA	NA	NA	NA	NA	NA	0.297687
cg02389264	-0.0127833	0.00455571	0	-0.000869623	0.00676604	-0.000744151	-0.00225189	0.000618019	-0.000279622	0.0014795	-0.00189199	0	0	0.00502408	0.00225319	0.00689758	0.0066481	0	0	-0.000415378	0	-0.000945263	0	-0.00553623	0.000399741	-0.00342869	-0.00240247	0	0	0	0.00335674	0	-0.00422521	0	0	-0.00548417	0	0	0	0	0	0	0.0135137	-0.00902583	0	-0.00102854	-0.00739208	-0.00785181	0	0.0110176	0.00326008	0.013323	0.0228925	0	0	-0.0302428	-0.0355056	0.0115268	0	0	0.00961279	0	0	0.00209909	0	0	0	0	-0.0147523	0	0	-0.014889	0.0139136	0	-0.0170805	-0.155714	0	0	-0.00479245	-0.113959	-0.144155	0	-0.0915649	-0.128627	-0.127841	0	0	0	0	0	-0.0197664	0.00349128	0	0	-0.0164021	-0.000683768	0	0	1.00711
cg02393727	0	0.00586223	-0.0104871	0.000150427	-0.00683605	0	0.0151782	-0.00182298	0	0	0.0217313	0	0	0.0140301	0.00865615	8.15122e-05	0.0215743	-0.0106907	0	-0.000318309	0	-0.00984231	0	0	0.0121067	-0.0038493	-0.0103943	0	0	0	0.00443963	0	0	0	0	-0.000710946	0	0.0158974	0.0146791	0	0	0	0	0	-0.045229	-0.0755611	0.0443075	-0.0076688	0.0747367	0	0	0.020195	0.00034011	0.00704055	0	0	0.00111502	0	0	0	0	0.0489728	0	0	0	0	0	0	0.00432327	0	0	-0.0296175	0.00875123	0	0	0	0	0	0	0	0	0	0	-0.00566193	-0.00983893	-0.0376727	0.0129929	0.017932	-0.0496054	0	0.00166677	0	0	0	-0.026719	0.0197323	0.033293	0.00316199	0.413369
cg02411995	0.0390403	0.00433572	0.0270394	0	-0.017552	0	-0.0214446	-0.00432752	-0.000419287	0.00512126	-0.0153868	0.0183156	0	0.0059335	-0.00512821	0	0	0.0219462	0	0	0	0.00865239	0	0	-0.0133098	0	0	0	0.0161682	0	-0.00200035	0	0	0	0	0	0	0	0.00183036	0	0	0	0	0	0	0.0100025	-0.0573384	0.0170736	-0.0027669	-0.0129377	-0.0564886	0.0161373	0	0.0244692	0	0	0	0	-0.0251597	0	0	0	0	-0.115232	0	0.00544417	-0.0288606	0	0	-0.106024	0.0936666	0	0	0	-0.00795468	-0.00426522	0	-0.0511248	0	0	0	0	0	0	0	0	0	-0.00302261	0	-0.0235746	0.135649	0	0.0634071	0.00615123	-0.0200531	-0.0298594	0.00515618	0	0.837405
cg02413874	0	0	0	0	0	0	0	0	0	0	0	0	0	0	-0.00692827	0	0	0	0	0	0	0	0	0	0	-0.00046321	0	0	0	0	0	0	0	0	0	0	0	0	0	0	0	0	0	0	0	-0.0296134	0	0	0	0	0	0	0	0	0	0	0	0	0	0	-0.00273907	0	0	-0.00428769	0	0	-2.21802e-05	0	0	0	0.00114732	0	-0.00595467	0	0	0	0	0	0	0	0	-0.0154944	-0.0125769	0	0	0	0	0	0	0	0	0	0	0	0	0	0	0	0.0422223
cg02415470	0	0	0	0	0	0	0	0	0	0	0	0	0	0.00261989	-0.00282144	0	0	0	0	0	0	0	0	0	0	0.011499	0.000428594	0	0	0	0	0	0	0	0	0	0	0	0	0	0	0	0	0	0	0.020155	0	0	NA	NA	NA	NA	NA	NA	NA	NA	NA	NA	NA	NA	NA	NA	NA	NA	NA	NA	NA	NA	NA	NA	NA	NA	NA	NA	NA	NA	NA	NA	NA	NA	NA	NA	NA	NA	NA	NA	NA	NA	NA	NA	NA	NA	NA	NA	NA	NA	NA	NA	0
cg02418439	0.016943	0.00971237	0.00686048	0.0205573	-0.0056871	0.0196185	-0.0176028	0.00315998	-0.00878272	0.00960968	0.00363934	0	0	-0.00874404	-0.0060309	0.0166953	0	0.0423629	0.000232215	0.0149955	-0.0545565	0	0	0.00113911	-0.0102847	-0.0071152	-0.0152833	0	0	0.0189761	-0.00855951	0	-0.0116445	-0.00835734	0	-0.0582911	0	0.00225891	0	-0.0127136	0	0	0.0149777	0.0356613	0.0316674	-0.0282234	-0.0938504	0.0383162	0.0384597	0	0.120366	0.486818	0.00481906	NA	NA	NA	NA	NA	NA	NA	NA	NA	NA	NA	NA	NA	NA	NA	NA	NA	NA	NA	NA	NA	NA	NA	NA	NA	NA	NA	NA	NA	NA	NA	NA	NA	NA	NA	NA	NA	NA	NA	NA	NA	NA	NA	NA	NA	0.650462
cg02431972	0	0	0	0	-0.00276041	0.0259742	-0.0011457	0.00615417	0.00102811	0	0	0	0	-0.00112361	0.000413955	0.0310456	0	0	0	0	0	0.034412	-0.00345637	0.0110212	-0.0103193	-0.00366413	-0.00136254	0	0.0149197	0	0	0	0	0	0	0.00568799	0	0	0	0	0	0	0	0	0	-0.00521993	-0.00172553	0	-0.0526313	0	0	0	0	2.73238e-05	0	0	0	0	0	0	0	0.007318	0	0	0	0	0	0	0	0	0	0	0	0.00258253	0	0	0	0.00790226	0	0	0.00911639	0	0	0.0394178	0	0	-0.0623907	0	0	0	0.0286112	0.00687996	0.00295321	0	-0.0916581	0	-0.0212915	0	0.33278
cg02433656	0	0	0	0	0	0	0	0.00902788	0	0	0	0	0	0	0	0	0	0	0	0	0	0	0	0	0	0.00720759	0	0	0	0	0	0	0	0	0	0	0	0	0	0	0	0	0	0	0	0	0	0	0.147455	0	0	0.0197592	0	0	-0.0164043	0	-0.00486934	0	0	0	NA	NA	NA	NA	NA	NA	NA	NA	NA	NA	NA	NA	NA	NA	NA	NA	NA	NA	NA	NA	NA	NA	NA	NA	NA	NA	NA	NA	NA	NA	NA	NA	NA	NA	NA	NA	NA	NA	0.188488
cg02434554	0	0	0	0	0	0	0	0	0	0	0	0	0	0	0	0	0	0	0	0	0	0	0	-0.0136966	0.00368761	0.000524514	0	0	0	0	0	0	0	0	0	0	0	0	0	0	0	0	0	0	0	-0.00675184	0	0	0	0	0	0	0	0	0	0.00372013	0	0	0	0	0.021664	0	0	0	0	0	0	0	0	0	0	0	0	0.0179336	-0.0492318	0	0	0	0	0	0	0	0	0	0	0	-0.00947986	0	0	-0.011786	0	0	0	0	0	0	0	-0.0173108	0.131126
cg02438164	0	0.00612992	0	0.0101344	-0.0129436	0.0110185	0.0148498	0.00652008	-0.0121699	0	0	0	0	-0.00688007	-0.0071328	0	0.0105836	0	0	0	0	0	0.0312099	0	-0.000695328	0.00747759	0	0	0	0	0.0214818	0	-0.000407138	0.0153926	0	0	0	0.000242439	0.0109957	0	0	0	-0.0108779	-0.00679515	-0.0451345	-0.0484459	0.0706733	0.00916228	0.0762081	-0.0196361	NA	NA	NA	NA	NA	NA	NA	NA	NA	NA	NA	NA	NA	NA	NA	NA	NA	NA	NA	NA	NA	NA	NA	NA	NA	NA	NA	NA	NA	NA	NA	NA	NA	NA	NA	NA	NA	NA	NA	NA	NA	NA	NA	NA	NA	NA	NA	NA	0.0958442
cg02440872	0	0	0	0	0	0	0	0	0	0	0	0	0	0.00557582	-0.00183342	0	0	0	0	0	0	0	0	0	0	0	0	0	0	0	0	0	0	0	0	0	0	0	0	0	0	0	0	0	0	-0.00678038	0	0	NA	NA	NA	NA	NA	NA	NA	NA	NA	NA	NA	NA	NA	NA	NA	NA	NA	NA	NA	NA	NA	NA	NA	NA	NA	NA	NA	NA	NA	NA	NA	NA	NA	NA	NA	NA	NA	NA	NA	NA	NA	NA	NA	NA	NA	NA	NA	NA	NA	NA	0
cg02441474	0	0	0.0132275	-0.00635513	0.0235164	-0.00878395	-0.00201964	0.00440738	-0.00495223	0	-0.0049625	0	0	0	-0.00200626	0.0543762	0	0.00273811	-0.0287931	0	0	-0.0146806	0.00358633	-0.00825256	-0.00534888	-0.00750188	0.00201502	0	0.0105902	0	0.0604555	0	0.00595672	0	-0.0185348	0	0	0	0	0	-0.047657	0	0	-0.0214	0.0434209	-0.0167305	-0.0339775	0.00533499	-0.0290509	0	0	0	0	0	0	0	-0.031036	0	0	-0.000443638	-0.00145686	-0.00205921	-0.0109804	0	0.0325448	0.014583	0	-0.0176719	-0.0173073	0	0.0672658	NA	NA	NA	NA	NA	NA	NA	NA	NA	NA	NA	NA	NA	NA	NA	NA	NA	NA	NA	NA	NA	NA	NA	NA	NA	NA	NA	0.2244
cg02445958	0	0	0	0.0166103	-0.00581948	0	0	0.000258063	-0.00723486	0	0	0	0	0.00257349	0	0	0	0	-0.00352251	0	0	0.0164936	0	-0.00111913	0.0108261	0.000635276	0	0	0	0	0	0	0	0	0	0	0	0	0	0	0	0	0	0	0	-0.00157541	0	0	0.0635573	NA	NA	NA	NA	NA	NA	NA	NA	NA	NA	NA	NA	NA	NA	NA	NA	NA	NA	NA	NA	NA	NA	NA	NA	NA	NA	NA	NA	NA	NA	NA	NA	NA	NA	NA	NA	NA	NA	NA	NA	NA	NA	NA	NA	NA	NA	NA	NA	NA	0.0635573
cg02446805	0	0	0	0	0	0	0	0	0	0	0	0	0	0	-0.000250358	0	0	0	0	0	0	0	0	0	0	0	0	0	0	0	0	0	0	0	0	0	0	0	0	0	0	0	0	0	0	-0.00842517	0	0	NA	NA	NA	NA	NA	NA	NA	NA	NA	NA	NA	NA	NA	NA	NA	NA	NA	NA	NA	NA	NA	NA	NA	NA	NA	NA	NA	NA	NA	NA	NA	NA	NA	NA	NA	NA	NA	NA	NA	NA	NA	NA	NA	NA	NA	NA	NA	NA	NA	NA	0
cg02450164	0	0	0	0	0	0	0	0.000689237	0	-0.0115743	0	0	0	0	0	0	0	0	0	0.0140705	0	0	0	-0.00844298	-0.0033744	0.000494997	0	0	0	0	0	0	0	-0.00180459	0	0	0	0	0	0	0	0	0	0	0	-0.0257039	0.133576	0	0	0	0	-0.0649842	0	0	0	0	0	0	0	-6.94756e-05	0	0	0	0	0	0	0	0	0	0	0	0	-0.0358438	0	0	0	0	0	0	0	0	0	0	0	0	0	0	0	0	0	0	0	0	0	0	0	0	0	0.100897
cg02451516	0	0	0	0	0	0	0	0	0	0	0	0	0	0	0	0	0	0	0	0	0	0	0	0	-0.00706257	0	0	0	0	0	0	0	0	0	0	0	0	0	0	0	0	0	0	0	0	0	0	0	NA	NA	NA	NA	NA	NA	NA	NA	NA	NA	NA	NA	NA	NA	NA	NA	NA	NA	NA	NA	NA	NA	NA	NA	NA	NA	NA	NA	NA	NA	NA	NA	NA	NA	NA	NA	NA	NA	NA	NA	NA	NA	NA	NA	NA	NA	NA	NA	NA	NA	0
cg02451853	0	0	0	0	0	0	0	0.00574534	0.00535706	0	0.02086	0	0	-0.00536642	0	0	0	0	0	0	0	0	0.00123963	-0.00188127	0.00656988	0.00194106	0	0	0	0	0	0	0	-0.012304	0	0	0	0	0	0	0	0	0	0	0	-0.091787	0.0361328	0	NA	NA	NA	NA	NA	NA	NA	NA	NA	NA	NA	NA	NA	NA	NA	NA	NA	NA	NA	NA	NA	NA	NA	NA	NA	NA	NA	NA	NA	NA	NA	NA	NA	NA	NA	NA	NA	NA	NA	NA	NA	NA	NA	NA	NA	NA	NA	NA	NA	NA	0
cg02453013	0	0	0	0	0	0	0	0	0	0	0	0	0	0	0	0	0	0	0	0	0	0	0	0	-0.00685347	-0.0050727	0	0	0	0	0	0	0	0	0	0	0	0	0	0	0	0	0	0	0	0	0	0	0	0	0	0	0	0	-0.0573222	0	0	0	0	0	0	0	0.00697871	NA	NA	NA	NA	NA	NA	NA	NA	NA	NA	NA	NA	NA	NA	NA	NA	NA	NA	NA	NA	NA	NA	NA	NA	NA	NA	NA	NA	NA	NA	NA	NA	NA	NA	NA	0.0643009
cg02454636	0.03072	-0.043072	0.0196801	-0.0172875	0.00842209	0.0143946	0.00827571	0.0132546	0.00407799	0.00935124	0.008307	0.0572675	-0.00309735	-0.00827821	0.000869113	-0.0260096	-0.0267831	-0.0340778	0.00534985	-0.0504675	0	-0.00440171	0	-0.0141777	0.00416582	0.00422078	0.000428597	0	-0.00344403	0	0	0.021928	0	0	-0.0306072	0	0	0	-0.0883956	-0.00276505	0.0279902	0	-0.0129489	0.00766636	0.0288962	0.0178959	0	0.0122216	-0.0796892	-0.0841246	0	-0.0575079	-0.010602	0.0157505	0.0148844	0	0	-0.170228	0.152216	0	0	0.0289964	-0.038051	0	0	0	0	0	0	0	0	-0.258623	0.128333	0.0943765	0	0	0	0	0.0776823	0	0	-0.176758	0.0516444	-0.423983	0	-0.195921	0	0.280368	0	0	0	0	0	-0.0506982	-0.0189533	0	-0.0157105	-0.0278548	2.45296
cg02455706	0	0	0	0	0	0	0	0.00530069	0	0	0	0	0	0	0	0	0	0	0	0	0	0	0	0	0	0	0	0	0	0	0	0	0	0	0	0	0	0	0	0	0	0	0	0	0	-0.0823673	0	0	0	0.0345312	0	0	0	0	0	0	0	0	0	0	0	0	0	0	0	0	0	0	0.0319434	0	0	0	0	0	0	0.013668	0.000311055	0	0	0.0446265	0	0	0	0	0	0	0	0	0	0	0	0	0.0145933	0	-0.0356168	-0.030346	0	0.0382652	0.243902
cg02459859	-0.0305791	0	0.0211892	0.00875679	0.000395723	0.00570639	0.00854277	0.00415441	0.0108169	-5.94663e-05	0	0	0	-0.00488954	0.013141	-0.0272845	0	0	0	0	0	0	0	0	0.023512	0.0154407	0.0137859	0	0	0	0	0	0	0	0	0.0115006	0	0	0	0	0	0.0167489	0	0	0	0.0057279	0	0	0	0	0	0	0	-0.0912168	0	-0.163883	0	-0.0199669	-0.0188048	-0.0189453	-0.0201971	-0.0208383	-0.0208504	0	0	0	0	-0.00291664	0	-0.0466325	0	0	0	0	0	0	0	0	0	0	0	0	0	0	0	0	0	0	0	0	0	-0.0171234	-0.00699677	0	0	-0.0201317	0	0	0.468503
cg02464866	0	0	0	0	0	0	0	0	0	0	0	0	0	-0.00126702	0.00535736	0	0	0	0	0	0	0	0	0	0.00265444	0.0093537	0.000500412	0	0	0	0	0	0	0	0	0	0	0	0	0	0	0	0	0	0	-0.0247651	0	0	NA	NA	NA	NA	NA	NA	NA	NA	NA	NA	NA	NA	NA	NA	NA	NA	NA	NA	NA	NA	NA	NA	NA	NA	NA	NA	NA	NA	NA	NA	NA	NA	NA	NA	NA	NA	NA	NA	NA	NA	NA	NA	NA	NA	NA	NA	NA	NA	NA	NA	0
cg02466173	0	0	0	0	0	0	0	0.0143697	-0.0015988	0	0	0	0	0	-0.00365872	0	0	0	0	0	0	0	0	0	0	0.000357438	0	0	0	0	0	0	0	0	0	0	0	0	0	0	0	0	0	0	0	-0.00730143	0	0	0	-0.00511486	-0.0056633	-0.00511452	0	0	-0.000847733	-7.96015e-05	-0.000265936	0	-0.00026611	-0.00161803	-0.000775748	0	0	0	0	0	-0.00401964	-0.0040453	-0.0123024	-0.0159935	-0.0160339	-0.0243994	0	-0.0160773	-0.0154782	-0.0324328	-0.0160284	-0.0159905	-0.0183683	-0.0183378	-0.0183188	0	0	0	0	-0.00178271	0	0	0	0	0	0	0	-0.00157252	0	0	-0.00698278	-0.00845099	0.266361
cg02471751	0	0	0	0	0	0	0	0	0.000443232	0	0	0	0	-0.00210239	0	0	0	0	0	0	0	0	0	0	0	0	-0.00115168	0	0	0	0	0	0	0	0	0	0	0	0	0	0	0	0	0	0	-0.00190851	0	0	-0.149971	NA	NA	NA	NA	NA	NA	NA	NA	NA	NA	NA	NA	NA	NA	NA	NA	NA	NA	NA	NA	NA	NA	NA	NA	NA	NA	NA	NA	NA	NA	NA	NA	NA	NA	NA	NA	NA	NA	NA	NA	NA	NA	NA	NA	NA	NA	NA	NA	NA	0.149971
cg02481950	0	0	0	0	0	0	0	0	0.00715548	0.0110364	0.00313205	0	0	0	-0.00861326	0	0	0	0	0	0	0	0	-0.00477421	0.00284547	0	0	0	0	0	0	0	0	0	0	0	0	0	0	0	0	0	0	0	0	0.0212362	0.0351298	0.0156484	0	0	0	0	0	0	0	0	0.0246164	0	-0.0425824	0	0	0	0	0	0	NA	NA	NA	NA	NA	NA	NA	NA	NA	NA	NA	NA	NA	NA	NA	NA	NA	NA	NA	NA	NA	NA	NA	NA	NA	NA	NA	NA	NA	NA	NA	NA	NA	0.0671988
cg02486086	-0.00115064	0	0	0.0131115	0	0	0	0.00574711	0	0	0	0	0	0	0	0	0	0.0105952	0.0170578	0	0	0	0	-0.00595783	0	0	-0.0136613	0	0	0	0	0	0.0232606	0	0	0.00267236	0	0	0	0	0	0	0	0	0	-0.00967793	0.0126682	0	0.00475587	0	0	0	0	0	0.0141364	0	0.00761835	0.0072421	NA	NA	NA	NA	NA	NA	NA	NA	NA	NA	NA	NA	NA	NA	NA	NA	NA	NA	NA	NA	NA	NA	NA	NA	NA	NA	NA	NA	NA	NA	NA	NA	NA	NA	NA	NA	NA	NA	NA	NA	0.0337528
cg02486161	0	0	0	0	0	0	0	0	0	0	0	0	0	0	0	0	0	0	0	0	0	0	0	0	0	0	0	0	0	0	0	0	0	0	0	0	0	0	0	0	0	0	0	0	0	0.018493	0	0	NA	NA	NA	NA	NA	NA	NA	NA	NA	NA	NA	NA	NA	NA	NA	NA	NA	NA	NA	NA	NA	NA	NA	NA	NA	NA	NA	NA	NA	NA	NA	NA	NA	NA	NA	NA	NA	NA	NA	NA	NA	NA	NA	NA	NA	NA	NA	NA	NA	NA	0
cg02490847	0	0	0	0	0.0239362	0	0	0	0	0	0	0	0	-0.00235311	0	0	0	0	0	0	0	0	0	0	-0.0102129	-0.00227282	0	0	0	0	0	0	0	0	0	0	0	0	0	0	0	0	0	0	0	-0.0776102	0.0707868	0	0	-0.00556631	0	0.0251401	0	0	0	0	0.0179639	0	0.00819385	0	0	0	0	0	0.0317266	-0.00368316	-0.0105122	0.0147711	0	NA	NA	NA	NA	NA	NA	NA	NA	NA	NA	NA	NA	NA	NA	NA	NA	NA	NA	NA	NA	NA	NA	NA	NA	NA	NA	NA	NA	NA	0.117557
cg02494930	0	0	0	0	0	0	0	0.00211707	0	0	0	0	0	0	-0.00754649	0	0	0	0	0	0	0	0	-0.0040339	0	0	0.000360035	0	0	0	0	0	0	0	0	0	0	0	0	0	0	0	0	0	0	0.0191448	0	0	-0.00376554	0	0	0	0.000282892	0.0156349	0	0	0	0	0	0	0	0	0	0	0	0	0	0	0	0	0	0	0	0	0	0	0	0	0	0	0	0	0	0	0	0	0	-0.0341478	0	0	0	0	0	-0.00169915	-0.00217716	-0.00268477	-0.00259087	-0.00195919	0.0649422
cg02498484	0	0	0	0	0	0	0	0.0052606	0.00444252	0	0	0	0	-0.00149783	0	0	0	0	0	0	0	0	0	0	0	0.0054834	0	0	0	0	0	0	0	0	0	0	0	0	0	0	0	0	0	0	0	0	0	0	0	0	0	0	0	0	0	0	0	0	0	0	0	0	0	0	0	0	0	-0.0107314	0	0	0	-0.00875968	0	0	-0.00216837	-0.0018401	0	-0.0204285	-0.00463898	0	0	0	-0.00695612	0	0	0	0	0	0	0	0	0	0	-0.00175281	-0.00142771	-0.0005329	0	0	0.0592366
cg02500990	0	0	0	-0.00496444	0	0	0	0.00144556	0	0	0.0151232	0	0	0	-0.00220067	0	0	0	0	0	0	0	0	0	0.00246749	0	-0.0114301	0	0	0	0	0	0	0	0	0	0	0	0	0	0	0	0	0	0	-0.0279637	0.0533914	0	0	0	-0.00410562	0	-0.0417535	-0.0157545	0	0	-0.00408283	0	0	-0.060222	-0.028157	-0.0259463	0	0	0	0	0	-0.0162579	0	0	-0.0131098	-0.00425976	0	0	-0.0125339	0	0	0	0	0	0	-0.0178148	0	0	0	0	0	0	0	0	0	0	0	0	0	-0.0158918	0	0	0.25989
cg02510853	0	0	0	0	0	-0.00146255	0	0	0	0	0	0	0	0	0	0	0	0	0	0	0	0	0	0	0.00379435	0	0	0	0	0	0	0	0	0	0	0	0	0	0	0	0	0	0	0	0	-0.0505911	0	0	NA	NA	NA	NA	NA	NA	NA	NA	NA	NA	NA	NA	NA	NA	NA	NA	NA	NA	NA	NA	NA	NA	NA	NA	NA	NA	NA	NA	NA	NA	NA	NA	NA	NA	NA	NA	NA	NA	NA	NA	NA	NA	NA	NA	NA	NA	NA	NA	NA	NA	0
cg02512168	-0.0128279	0	0	0.019671	0.00263627	0	0	0.00132494	-0.00328892	-0.00482245	0	0	0	-0.00113797	0	0.0129408	0	-0.00120297	0	0	0	0.0404782	0	0	0.0146974	-0.00341058	0	0	0	0	0	0	0	0	0	0.00553795	0	0	0	0	0	0	0.00930311	0	0	-0.0302267	0.0339486	0.0281115	0	0.0696191	0.0514164	0	0	0	0	0	0	0	0	0	0	0	0	0	0	0	0	0	0	0	0	0	0	0.0224566	-0.00680544	0	0	0	0	0	-0.0135164	-0.00862794	0	0	0	0	0	0	0.0330477	0.00567629	0	-0.00822729	0	0	0	0	0	0	0.219393
cg02522154	0	0	0	0	0	0	0	0.00836403	0	0	0	0	0	0	0	0	0	0	0	0	0	0	0	0	-0.00342283	0	0	0	0	0	0	0	0	0	0	0	0	0	0	0	0	0	0	0	0	0.00677654	0	0	0	0	-0.0585189	-0.137124	-0.0455654	0	0	0	0	-0.000635583	0	0	0	0	0	0	NA	NA	NA	NA	NA	NA	NA	NA	NA	NA	NA	NA	NA	NA	NA	NA	NA	NA	NA	NA	NA	NA	NA	NA	NA	NA	NA	NA	NA	NA	NA	NA	NA	NA	0.241843
cg02524010	0	0	0	0	0	0	0	0.00381882	0	0.00795253	0	0	0	0	0	0	0	0	0	0	0	0	0	0	0	0.00232332	-0.00060445	0	0.0168645	0	0	0	0	0	0	0.00174471	0	0	0	0	0	0	0	0	0	-0.00107202	0.0403135	0	0	0	0.00373566	0.0582079	0.0167336	-0.00994813	0	0	0	0	-0.00722721	0	0	0	0	0	0	0	0	0	0	0	0	0	0	0	0	0	0	0	0	0	0	0	0	0.00705648	0	0	0.00783176	0.000875608	0	0	0.0142882	0.00664308	0.00600025	0	0	0.0143939	0	0	0.152942
cg02525435	-0.00109046	0	0	0.000698183	0.00558533	0	0	-0.00189607	-0.00802538	0	0	0	0	0	0	0.0139735	0	-0.00693554	0	0.0427958	0	0	-0.0128959	-0.00501595	-0.0163198	-0.00175034	-0.0188788	0	0	0	0	0	0	0	0	0	0	0	0	0	0	0	0	-0.00379274	0	0	-0.120482	0	-0.0128665	-0.0302125	0	0	0.0346036	0.00798208	0	0.00432724	0	-0.00256844	0.0208008	-0.00623522	NA	NA	NA	NA	NA	NA	NA	NA	NA	NA	NA	NA	NA	NA	NA	NA	NA	NA	NA	NA	NA	NA	NA	NA	NA	NA	NA	NA	NA	NA	NA	NA	NA	NA	NA	NA	NA	NA	0.119596
cg02525822	0	0	0	0	0	-0.00188442	0	0	-0.00654146	0	0	0	0	-0.00185966	0	0	0	0	0	0	0	0	0	-0.000380568	-0.0157639	-0.00136446	0	0	0	0	0	0	0	0	0	0	0	0	0	0	0	0	0	0	0	-0.0116768	0	0	0	0.0612837	0	0	0	0	0	0	0	0	0	NA	NA	NA	NA	NA	NA	NA	NA	NA	NA	NA	NA	NA	NA	NA	NA	NA	NA	NA	NA	NA	NA	NA	NA	NA	NA	NA	NA	NA	NA	NA	NA	NA	NA	NA	NA	NA	NA	NA	0.0612837
cg02528159	0	0	0	0	0	0	0.011025	0	0.0121053	0	-0.000464145	0	0	-0.00155908	0	-0.000455117	0	0	0	0.00765225	0	0	0	-0.0115615	0	0.00623592	0.00150163	0	0.000711074	0	-0.017195	0	0	0	0	0.00394779	0	0	0	0	0	0	0	0	0	0.0130832	0	0	0	0	-0.0292066	-0.159565	-0.0496661	0	-0.00114895	0	0	0	0	0	0	0	0	0	0	0	0	0	0	0.000175695	0.00167862	0.00405171	0	0	0	0	0	0	0	0	0	0	0	0	0	0	0.013337	-0.000665317	0	-0.00799328	0	-0.010227	0.0256139	0.0177739	-0.0447561	0	0.0110109	0	0.376871
cg02529523	0	0	0	0	0	0	0	0.00534064	0	0	0	0	0	0	-0.00033732	0	0	0	0	0	0	0	0	0	0	0.000304699	0	0	0	0	0	0	0	0	0	0	0	0	0	0	0	0	0	0	0	0	0.0852315	0	0	0	0	0.0126953	0	0	0.0249355	0	0	0	0	0	0	0	NA	NA	NA	NA	NA	NA	NA	NA	NA	NA	NA	NA	NA	NA	NA	NA	NA	NA	NA	NA	NA	NA	NA	NA	NA	NA	NA	NA	NA	NA	NA	NA	NA	NA	NA	NA	0.0376308
cg02529919	0	0	0	0	0	0	0	0	-4.94045e-05	0	0.0055786	0	0	0	0	0	0	0	0	0	0	0	0	0	0	0.00287259	0.0023486	0	0	0	0	0	0	0	0	0	0	0	0	0	0	0	0	0	0	-0.0186111	0	0	0.0613361	-0.0436613	0	-0.0310312	0	0	0	0	-0.0152228	-0.0122703	0	-0.0632679	0	0	0	0.00896133	0	0	0	0	0	0	0	0	0	-0.00287154	0	0	0	0	0	0	0	-0.00504102	0.00148127	0	0	0.00462687	0	0	0	0	0	0	0	0	0	0	0	0	0.249772
cg02531193	0	0	0	0	0	0	0	0	0	0	0	0	0	0	0	0.0123962	0	0	0	0	0	0	0	0.00482557	0	-0.00645555	-0.00666922	0	0	0	0	0	0	0	0	0	0	0	0	0	0	0	0	0	0	-0.022879	-0.0380276	0	0	0	-0.0138757	-0.0138013	0	0	0	0	0	-0.00546586	-0.00809102	-0.00461545	-0.0555413	0	0	-0.00281897	-0.00513437	-0.0071851	-0.00714086	0	0	-0.00539287	-0.00327317	-0.0122011	0	0	0	0	0	0	0	0	0	0	0	0	0	0	0	0	0	0	0	0	0	0	0	-0.0557841	0	0	0.200321
cg02532928	0.00863501	0	0	0.0229007	-0.0126139	-0.009112	0	0.00464467	0	0	0.000532632	0	0	-0.0249615	-0.0272609	0.0172705	0	0	0	0	0	0	0.0163864	0	-0.00715793	-0.00454204	0.00510916	0	0	0	0	0	0	0	0	-0.0139343	0	0	0.0317639	0	0	0	0	0	0	-0.0109763	0.235582	0	0	0	0	0	0	0.0345906	0.0329067	0	0	0	0	0	-0.001205	0	0	0	0	0	0	0	0	-0.066093	0	0	0	0	0.0243447	0	0	0	0.0780196	0.00499956	0	0	0.0049247	0.0138105	0	0.00439728	-0.000869873	0	0	0	0	0	0	0.000652567	0	0	0	0	0.266814
cg02535219	0.00884742	0	0	-0.00906249	0	0	0	0.00996767	-0.00329632	0.0103933	0.0120951	0	0	0	-0.00990473	0.013813	0	0	0	0.00155446	0	0	0	0	-0.0165407	0.00798561	-0.010603	0.00324359	0	0.00542062	0	0	0	0	0	0	0	0	0	0	0	0	0.00849244	0.0113896	0	0.012196	-0.0609671	0.000340959	0	0	0	0	0	0	0	-0.00655584	0	0	-0.00125989	0.00726034	0	0	-0.00189724	-0.00190304	0	0	0	0	0	0	0	0	0	0	-0.0576365	0	0	0	0.00857955	0	0	0	0	0	0	0	0	0	0	0	0	0	0.00181626	0	0	0	0	0	0.0869086
cg02535421	0	0	0	0	0	0	0	0	0.0014995	0	0	0	0	0	0.00918195	0	0	-0.0038979	0	0	0	0	0	0	0	0	0	0	0	0	0	0	0	0	0	0	0	0	0	-0.00162603	-0.0104461	0	0	-0.00622965	0	0	0	0	0	0	0	0	0	0	0	0	0	0	0	0	0	0	-0.00991479	-0.00611553	0	-0.00271561	-0.00457949	0	-0.000733086	0	-0.0162631	-0.000730702	-0.000752204	0	-0.0267232	0	0	0	-0.00754443	0	0	0	0	0	0	0	0	0	0	0	0	0	0	0	0	0	0	0	0.0760721
cg02538248	0	0	0	0	0	0	0	0	0.00143686	0	0	0	0	0	-0.00333927	0	0	0	0	0	0	0	0	0	0	0	0	0	0	0	0	0	0	0	0	0	0	0	0	0	0	0	0	0	0	0.0183284	0	0	0	0	0	0	0	0	0	0	0	0	0	0	0	0	0	0	0	0	0	0	0	0	0	0	0	0	-0.0224078	0	0	0	0	0	0	0	0	0	0	0	0	0	0	0	0	0	0	0	0	0	0	0	0.0224078
cg02538553	0	0	0	0	0	0	0	0	-0.00183062	0	0	0	0	0	-0.00888403	0	0	0	0	0	0	0	0	0.0101443	0.016287	-0.00903993	0	0	0	0	0	0	0	0	0	0	0	0	0	0	0	0	0	0	0	0.0439727	0	0	0	-0.0319097	0	0	0	0	0	0	0	0	0	0	0	0	0	0	0	0	0	0	0	0	0	0	-0.0118882	-0.0202157	-0.00260161	0	-0.0153312	-0.0037914	-0.00484301	-0.00191451	-0.00809438	-0.000232519	-0.0155989	NA	NA	NA	NA	NA	NA	NA	NA	NA	NA	NA	NA	NA	NA	NA	0.116421
cg02540858	0	0	0	-0.00908568	0	0	0	0	0	0	-0.0067664	0	0	0	0	0	0	0	0	0	0	0	0	0	0	-0.0042766	-0.00343104	0	0	0	0	0	0	0	0	0	0	0	0	0	0	0	0	0	0	-0.0038113	0	0	0.0757811	-0.0715665	0	-0.00751087	0	NA	NA	NA	NA	NA	NA	NA	NA	NA	NA	NA	NA	NA	NA	NA	NA	NA	NA	NA	NA	NA	NA	NA	NA	NA	NA	NA	NA	NA	NA	NA	NA	NA	NA	NA	NA	NA	NA	NA	NA	NA	NA	NA	NA	NA	0.154858
cg02544453	0	0	0	0.00369156	0	0	0	0	0	-0.00390307	-0.0113898	0	0	0	-0.00157077	0	0	-0.00184341	0	0	0	0	0	-0.00199363	-0.00540357	-0.00378735	-0.0101586	0	0	0	0	0	0	0	0	0	0	0	0	0	0	0	0	0	0	0.00420322	-0.0656755	-0.0332257	NA	NA	NA	NA	NA	NA	NA	NA	NA	NA	NA	NA	NA	NA	NA	NA	NA	NA	NA	NA	NA	NA	NA	NA	NA	NA	NA	NA	NA	NA	NA	NA	NA	NA	NA	NA	NA	NA	NA	NA	NA	NA	NA	NA	NA	NA	NA	NA	NA	NA	0
cg02549595	-0.00220222	0	0.0109591	-1.57418e-05	-0.0111519	0	-0.00801688	0.00592262	-0.00194099	0	-0.00463332	0	0	-0.00800715	-0.00501733	0.00205963	0	0.0203873	-0.0330521	0.023672	0	0	0.013776	-0.00795105	-0.00465418	-0.0029615	-0.00735173	0	0	0	0	0	0	0.0192509	0	0	0	0	0.0056723	0	0	0	0	0	0	0.00152781	0.122069	0	-0.0220715	-0.0209738	-0.00651839	0	0	0	0	0.0118939	0	0	0	0	0	0	0	0	0	0	0	0	0.0294849	0.016246	0	0	0	0	0	0.0215611	0.0206594	0	0.0208251	0	0	0.00504078	-0.0670759	0.117957	0	0.00803547	0	0.0105686	0	-0.0101079	0.00946191	0	0	-0.0273848	-9.07039e-05	-0.00345331	0.0166956	0	0.446106
cg02549819	0	0	0	0	-0.00896858	0	0	9.10157e-05	-0.00808913	0	0	0	0	0	0	0	0	0	0	0	0	0	0	0	0	0	-0.00432566	0	0	0	0	0	0	0	0	0	0	0	0	0	0	0	0	0	0	-0.00997617	0	0	0	0	0	0.0237612	0	0	0	0	0	0	0	0	0	0	0	0	0	0	0	0	0	0	0.0968501	0	0	0	0	0	0	0	0	0	0	0.234209	0	0	4.30246e-18	4.30246e-18	0	0	0	0	0	0	0	0	0	0	0	0	0.35482
cg02553872	0	0	0	0	0	0	0	0.00564507	-0.00315822	0	0	0	0	-0.0044901	0	0	0	0	0	0	0	0	0	-0.0122225	0	0	0	0	0	0	0	0	0	0	0	0	0	0	0	0	0	0	0	0	0	-2.81074e-05	0	0	-0.139599	-0.146819	NA	NA	NA	NA	NA	NA	NA	NA	NA	NA	NA	NA	NA	NA	NA	NA	NA	NA	NA	NA	NA	NA	NA	NA	NA	NA	NA	NA	NA	NA	NA	NA	NA	NA	NA	NA	NA	NA	NA	NA	NA	NA	NA	NA	NA	NA	NA	NA	0.286418
cg02556855	0	0	0	0	0	0	0	0.00808457	-0.000182623	0	-0.0304193	0	0	0.0234987	0	0	0	0	0	0	0	0	0	-0.0277602	-0.0116346	0.0109529	0.0112308	0	-0.00536127	0	0	0	0	0	0	0	0	0	0	0	0	0	0	0	0	0	0	0	-0.0252689	0	0	-0.0269915	0	0	-0.309781	0	0	0	0	0	0	0	0	0	0	0	0	0	0	0	0.00139126	0	0	0	0	0	NA	NA	NA	NA	NA	NA	NA	NA	NA	NA	NA	NA	NA	NA	NA	NA	NA	NA	NA	NA	NA	NA	0.363432
cg02559410	0	0	0	0	0	0	0	0	0	0	0	0	0	0	0	0	0	0	0	0	0	0	0	0	0	0	0	0	0	0	0	0	0	0	0	0	0	0	0	0	0	0	0	0	0	0.0094177	0	0	NA	NA	NA	NA	NA	NA	NA	NA	NA	NA	NA	NA	NA	NA	NA	NA	NA	NA	NA	NA	NA	NA	NA	NA	NA	NA	NA	NA	NA	NA	NA	NA	NA	NA	NA	NA	NA	NA	NA	NA	NA	NA	NA	NA	NA	NA	NA	NA	NA	NA	0
cg02560364	0	0	0	0.0147561	0	0	0	0	-0.000112009	-0.00231279	0	0	0	0	0	0	0	0	0	0	0	0	0	0	0	-0.00648785	0.00623172	0	0	0	0	0	0	0	0	0	0	0	0	0	0	0	0	0	0	-0.00448972	0	0	0	0	0	0.0112903	0	0	0	0	0	0	0	0	0	0	0	0	-0.00306241	0	0	-0.0492183	0	0.0189758	0	0	0	0	0	0	0	0	0	0.0114091	0	0	0	0	0	0	0	0	0	0.0403662	0	0	0	0	0.0103673	0	0	-0.03677	0.181459
cg02560615	0	0	0	0	0	0	0	0.00351698	0	0	0	0	0	0	-0.000663508	0	0	0	0	0	0	0	0	0	-0.0127881	0	0	0	0	0	0	0	0	0	0	0	0	0	0	0	0	0	0	0	0	-0.0156031	0	0	NA	NA	NA	NA	NA	NA	NA	NA	NA	NA	NA	NA	NA	NA	NA	NA	NA	NA	NA	NA	NA	NA	NA	NA	NA	NA	NA	NA	NA	NA	NA	NA	NA	NA	NA	NA	NA	NA	NA	NA	NA	NA	NA	NA	NA	NA	NA	NA	NA	NA	0
cg02562761	0	-0.00218732	0	0	-0.00227532	0	0	-0.0012372	-0.00052384	0	0.0122005	0	0	-0.00141098	0	0.0291357	0	0.00402122	0	-0.0169096	-0.00406989	0	0.00668787	-0.0182147	-0.0180431	-0.00119035	-0.00284762	0	0	0	0.00615434	0	0	0	0.0132612	0	0	0	-0.00158979	0	0	-0.00575323	0	0	0	0.00594158	0	0	0.00712699	0.00247929	0	0	0.026455	0	0	0	0	0.00963035	0	0	-0.19433	0.169706	0	0	0	0	0	-0.0631805	0	0.0147957	0.102585	0	0	0	-0.051972	0	0	0	0	0	-0.0424825	0	0	-0.0569004	0	0.020624	0.0546339	0	0.00424077	0	0	0	0	0	-0.0111637	-0.0105331	0	0.0162539	0.859094
cg02571857	0	0	0	0	0	0	0	0	0	0	0	0	0	0	0	0	0	0	0	0	0	0	0	0	0	0	0	0	0	0	0	0	0	0	0	0	0	0	0	0	0	0	0	0	0	0.014121	0	0	-0.00831432	-0.00562551	0	-0.0283731	-0.0310343	-0.0176268	-0.00507104	-0.0215347	0	0	-0.00114473	0	0	0	0	0	0	0	0	0	0	-0.00145911	0	NA	NA	NA	NA	NA	NA	NA	NA	NA	NA	NA	NA	NA	NA	NA	NA	NA	NA	NA	NA	NA	NA	NA	NA	NA	NA	NA	0.120184
cg02590366	0	0	0	0	0	0	0	0	-0.00639186	0	0	0	0	0	0	0	0	0	0	0	0	0	0	-0.00553878	0	0	0	0	0	0	0	0	0	0	0	0	0	0	0	0	0	0	0	0	0	-0.0824146	0	0	NA	NA	NA	NA	NA	NA	NA	NA	NA	NA	NA	NA	NA	NA	NA	NA	NA	NA	NA	NA	NA	NA	NA	NA	NA	NA	NA	NA	NA	NA	NA	NA	NA	NA	NA	NA	NA	NA	NA	NA	NA	NA	NA	NA	NA	NA	NA	NA	NA	NA	0
cg02593517	0	0	0	0	0	0	0	0	-0.00221802	0	0	0	0	0	0.0056143	0	0	-0.00902561	0	0	0	0	0	0	-0.00811821	0	0	0	0	0	0	0	0	0	0	0	0	0	0	0	0	0	0	0	0	0	0	0.040886	0	-0.00299609	0	0	0	0	0	0	0	0	0	0.0107206	0.0191828	0.0261888	0	0.0248767	0.0167793	0	0.0133721	0	0	0.0074376	NA	NA	NA	NA	NA	NA	NA	NA	NA	NA	NA	NA	NA	NA	NA	NA	NA	NA	NA	NA	NA	NA	NA	NA	NA	NA	NA	NA	0.121554
cg02593924	0	0	0	0	0	0	0	0	0	0	0	0	0	0	0	0	0	0	0	0	0	0	0	0	0	0	0	0	0	0	0	0	0	0	0	0	0	0	0	0	0	0	0	0	0	0	0	0	0	0	0	0	0	0.0227138	0	0	0.00796433	0	0.00731741	0.00894977	0	0	0	0	0.0151239	0.0111666	0	0	0	0	0	0	0	0	0	0	0	0	0	0	0	0	0	0	0	0	0	0	0	0	0	0	0	0	0	0	0	0	0.0732358
cg02604730	0	0	0	-0.00327721	0	0.00796096	0	-0.0163715	-0.00236985	-0.0024582	0	0	0	0	-5.77101e-05	0	0	-0.0231063	0	0	0	0	0	-0.0132291	0	0	-0.00156854	0	-0.0116835	0	0	0	-0.0081761	0	0.0119776	-0.00964354	0	0	-0.00635532	0	0	0	0	0	0	0.0277033	0.117552	0	0	0	-0.0283557	0	0	NA	NA	NA	NA	NA	NA	NA	NA	NA	NA	NA	NA	NA	NA	NA	NA	NA	NA	NA	NA	NA	NA	NA	NA	NA	NA	NA	NA	NA	NA	NA	NA	NA	NA	NA	NA	NA	NA	NA	NA	NA	NA	NA	NA	NA	0.0283557
cg02608963	0	0	0	0	0	0	0	0	0	0	0	0	0	0	0	0	0	0	0	0	0	0	0	0	0	0	0	0	0	0	0	0	0	0	0	0	0	0	0	0	0	0	0	0	0	-0.0443317	0	0	NA	NA	NA	NA	NA	NA	NA	NA	NA	NA	NA	NA	NA	NA	NA	NA	NA	NA	NA	NA	NA	NA	NA	NA	NA	NA	NA	NA	NA	NA	NA	NA	NA	NA	NA	NA	NA	NA	NA	NA	NA	NA	NA	NA	NA	NA	NA	NA	NA	NA	0
cg02609749	0	0	0	0	0.00121852	0	0	-5.29496e-05	-0.00808299	0	-0.00426402	0	0	0	0	0	0	0	0	0	0	0	0	0	-0.00404042	-0.00932476	-0.0138174	0	0	0	0	0	0	0	0	0	0	0	0	0	0	0	0	0	0	0	0	0	0.159997	0	0	0	0	0	0	0	0	0	0	0.0265741	0	0	0	0	0	0	0	0	0	0	0	0	0	0	0	0	0	0	0	0	0	0	0	0	0	0	0	0	0	0	0	0	0	0	0	0	0	0	0.186571
cg02609775	0	0	0	-0.00189013	0	0.014269	0	0	0	0	-0.00205505	0	0	0	0.00983685	0	0	0	0	0	0	0	0	0	0	-0.00533737	-0.00318384	0	0	0	0	0	0	0	0	0	0	0	0	0	0	0	0	0	0	0.0106997	0	0	0	0	0	-0.0206842	0	0	0	0	0	0	0	-0.000190887	0	0	0	0	0	0	0	0	0	0	0	0	0	0	0	0	0	0	0.0260015	0.008277	0.00677544	0	0	0	0.00939207	0	0	0	0	0	0	0	0	0.00502563	0	0	0	0	0.0763467
cg02614525	0	0	0	0	0	0	0	0	0	0	0	0	0	0	0	0	0	0	0	0	0	0	0	0	0	0	0	0	0	0	0	0	0	0	0	0	0	0	0	0	0	0	0	0	0	-0.0416468	0	0	NA	NA	NA	NA	NA	NA	NA	NA	NA	NA	NA	NA	NA	NA	NA	NA	NA	NA	NA	NA	NA	NA	NA	NA	NA	NA	NA	NA	NA	NA	NA	NA	NA	NA	NA	NA	NA	NA	NA	NA	NA	NA	NA	NA	NA	NA	NA	NA	NA	NA	0
cg02618550	0	0.0090012	0	0	0	0	0	0.00631099	0	0	0	0	0	-0.0112543	0	0	0	0	0	0	0	0	0	0	0	-0.00624675	0	0	0	0	0	0	0	-0.0177671	0	0	0	0	0	0	0	0	0	0	0	-0.0130447	0	0	0.000450233	0	0.00208266	0.00214129	0.0021227	0	0	0	0	0	0	0	0	0.00746002	0	0	0	0	0	0	0	0	0	0	0	0	0	0	0	0	0	0.0149825	0	0	0.0293683	0.00661691	0	0	0	0.00747268	0.00723553	0	0	0	0	0.0286286	0	0.0110631	0	0	0.119624
cg02625749	0	0	0	0	0	0	0	-7.61467e-05	0	0	0	0	0	0	0.00451393	0	0	0	0	0	0	0	0	-0.000871452	0	0.00695188	0.00585335	0	0	0	0	0	0	0	0	0	0	0	0	0	0	0	0	0	0	-0.00386474	0.0308535	0.0103952	0	0	0	0	0	0	0.00996936	0	0.00732034	0	0	0	0.0130953	0	0	0	0	0	0	0	0	0	0	0	0	0	0	0	0	0	0	0	0	0	0	0	0	0	0	0	0	0.032891	0	0	0	0	0	0	0	-0.00476288	0.0680388
cg02626929	0	0	0	0	0	0	0	0	0	0	0	0	0	-0.00353598	0	0	0	0	0	0	0	0	0	0	-3.08558e-05	0	-6.87143e-05	0	0	0	0	0	0	0	0	0	0	0	0	0	0	0	0	0	0	0.0130473	0	0	0	0	0.00247647	0	0	0.00257387	0	0	0	0	0	0	0.0243047	-0.00112871	0	0	0	0	0	0	0	0	0	0	0	0	0	0	0	0	0	0	-0.0116884	0	0	0	-0.0305388	0	0	0	0.000113514	0	0	0	0	0	-0.00111217	0	0	-0.0422561	0.116193
cg02631199	0	0	0	0	0	0	0	0	0	0	0	0	0	0	0	0	0	-0.00545375	0	0	0	0	0	0	-0.009907	0	-0.00977793	0	0	0	0	0	0	0	0	0	0	0	0	0	0	0	0	0	0	-0.0370325	0	0.00991194	NA	NA	NA	NA	NA	NA	NA	NA	NA	NA	NA	NA	NA	NA	NA	NA	NA	NA	NA	NA	NA	NA	NA	NA	NA	NA	NA	NA	NA	NA	NA	NA	NA	NA	NA	NA	NA	NA	NA	NA	NA	NA	NA	NA	NA	NA	NA	NA	NA	NA	0
cg02642565	0	0	0	0.0082471	-0.00633759	0	0	0.00512335	-0.00389563	0	0	0	0	0	0	0	0	-0.0185886	0	0	0	0	0	-0.0163978	0	7.42031e-05	0	0	0	0	0	0	0.0145925	0	0	0	0	0	0.00123209	0	0	0	0	0	-0.0208249	-1.765e-05	-0.113418	0.0350042	0.0125522	0	0	0.0162034	0	0	0	0	0	0	0	0	0	0	0	0	0	0	0	0	0	0.0315285	0	0	0	0	0	0	0	0	0	0	0	0	0	0	0	0	0	0	0	0	0	0	0	0	0	0	0	0	0.060284
cg02645135	0.00301702	0.0242017	-0.0524362	-0.0226776	-0.00926836	-0.0172393	0.0077533	-0.0123225	0.00770028	0	0.0224812	-0.05402	0	-0.00420994	-0.00561355	0.0260568	0.0266815	-0.0352236	-0.0189463	0.0451596	0	-0.0028479	-0.00716084	-0.00183474	-0.00593965	-0.00945923	-0.00246456	-0.00340239	0.127273	0	-0.0477615	-0.00908732	-0.00310767	-0.0274216	-0.0597356	-0.120985	0	0	-0.0610699	0.113784	0	0.0306327	0.0177303	0	-0.0356399	0.00987846	-0.0103052	-0.0766966	-0.175898	0	0	0	0	0.477804	-0.00481484	0	-0.286908	-1.40708e-15	-0.610889	0	0	-0.00669656	0	-0.0843078	-0.046986	-0.425107	0.446805	0	0	0.030066	0	0.0994657	0	0	-0.0161105	0	0	0	0	0	0	0	0	0	0	0	0	0	0	0	0	0	0	0	0	0	0	-0.0264235	2.73828
cg02649063	0	0	0	0	0	0	0	-0.000190647	0	0	0	0	0	0	-0.00360853	0	0	0	0	0	0	0	0	0.00877454	0.00681081	0	0	0	0	0	0	0	0	0	0	0	-0.00120295	0	0	0	0	0	0	0	0	0.0267747	0	0	0	0	0	0	0	-0.00662515	0	-0.0391549	-0.018138	0	0	0.0728973	0	0	0	0	0	0	-0.0187998	0	0	-0.0291897	0	0	0.0393222	0.0357812	0	-0.0167037	0	-0.049929	0	0	0	0	-0.300753	-0.0411701	0	-0.0344525	0	0	0	0	0	0	0.000756643	0	1.3166e-05	0.00201653	NA	NA	0.705703
cg02656594	0	0	0	0.00886991	0	0	-0.0138358	0	0	-0.0166375	0	0	0	0	-0.0051357	0	0	0	0	0	0	0	0	0	-0.00115512	0	0.0010331	0	0	0	0	0	0	0	0	0	0	0	0	0	0	0	0	0	0	0	0	0	0	0	0	0	0	-0.00913856	0	0	0	0	0	0	0	0	0.0140812	0	0	-0.00619246	0	0	0	0	0.0262166	0	0	0	0	0	0	0.124594	0	0.040482	0	0	-0.00524615	0	0	0	0	-0.00739121	0	0	0	-0.00474968	0	0	0	0	0	-0.00361176	0.241704
cg02666105	0	0	0	0.00557864	0	0	0	-0.00589209	0	0	0	0	0	0	0	0	0	0	0	0	0	0	0.0017753	0	-0.010091	0	-0.00447947	0	0	0	0	0	0	0	0	0	0	0	0	0	0	0	0	0	0	-0.0173031	0	0	NA	NA	NA	NA	NA	NA	NA	NA	NA	NA	NA	NA	NA	NA	NA	NA	NA	NA	NA	NA	NA	NA	NA	NA	NA	NA	NA	NA	NA	NA	NA	NA	NA	NA	NA	NA	NA	NA	NA	NA	NA	NA	NA	NA	NA	NA	NA	NA	NA	NA	0
cg02670686	0	0	0	0	0	0	0	0	-0.00431964	0	0	0	0	0	-0.00230739	0	0	0	0	0	0	0.00978097	0.00994022	0	0	0	-0.0171431	0	0	0	0	0	0	0	0	0	0	0	0	0	0	0	0	0	0	-0.028503	0.0401619	0	0	0	0.00119006	0	0	0	0	0	0.036829	0.00448757	0	0	0.0602548	0.0111978	0	0	0	0	0	0	0	0	0	0.000656336	0	0.0429609	NA	NA	NA	NA	NA	NA	NA	NA	NA	NA	NA	NA	NA	NA	NA	NA	NA	NA	NA	NA	NA	NA	NA	NA	0.157576
cg02671204	0	0	0	0	0	0	0	0	0	0	0	0	0	0	0	0	0	0	0	0	0	0	0	0	0	0	0.00289518	0	0	0	0	0	0	0	0	0	0	0	0	0	0	0	0	0	0	-0.0345539	0	0	NA	NA	NA	NA	NA	NA	NA	NA	NA	NA	NA	NA	NA	NA	NA	NA	NA	NA	NA	NA	NA	NA	NA	NA	NA	NA	NA	NA	NA	NA	NA	NA	NA	NA	NA	NA	NA	NA	NA	NA	NA	NA	NA	NA	NA	NA	NA	NA	NA	NA	0
cg02674719	0	0	0	0	0	0	0	-0.00764584	-0.00304206	0	0	0	0	0	0	0	0	0	0	0	0	0	0	0	-0.0134841	0.00882296	0	0	0	0	0	0	0	0	0	0	0	0	0	0	0	0	0	0	0	0.00188222	0	0	0	0	0	0	0.0102884	0.00264423	0	0.00083457	-0.0348879	-0.0550815	0	0	0	0	0	0	0	0	0	0	0	0	0.0356533	0	0.00203807	0.0042258	0	NA	NA	NA	NA	NA	NA	NA	NA	NA	NA	NA	NA	NA	NA	NA	NA	NA	NA	NA	NA	NA	NA	NA	0.145654
cg02680314	0	0	0	0	0	0	0	0.00657092	-0.00307977	0	0	0	0	0	0.00196755	0	0	0	0	0	0	0	0	-0.00446265	0	0	0	0	0	0	0	0	0	0	0	0	0	0	0	0	0	0	0	0	0	-0.0346744	0	0.0189531	0.00475867	0	0	-0.05118	-0.00280479	-0.00854602	0	0	0	0	-0.00731197	-0.00782072	-0.00738259	0	NA	NA	NA	NA	NA	NA	NA	NA	NA	NA	NA	NA	NA	NA	NA	NA	NA	NA	NA	NA	NA	NA	NA	NA	NA	NA	NA	NA	NA	NA	NA	NA	NA	NA	NA	NA	0.0898047
cg02702481	0	0	0	0	-0.00358921	0	0	0.0072777	0.000493285	0.0192731	0	0	0	0.0117249	0.00887757	0	0	0	0	0	0	0	0	-0.0103628	0	-0.00748864	0	0	0	0	0	0	0	0	0	0	0	0	0	0	0	0	0	0	0	0.00525235	0	0	0	-0.0117767	0	0	0	0	0	0	0	0	0	0	0	0	0	0	0	0	0	0	0	0	0	0	0	0	0	0	0	0	0	0	-0.00534933	0	0	0	0	0	-0.00423028	0	0	-0.00778406	0	0	0	0	0.022754	0.0234665	0.0231835	0	0.0985442
cg02703870	0	0	0	0	0	0	0	0	0	0	0	0	0	0	0	0	0	0	0	0	0	0	0	0	0	0	0	0	0	0	0	0	0	0	0	0	0	0	0	0	0	0	0	0	0	-0.0536133	0	0	NA	NA	NA	NA	NA	NA	NA	NA	NA	NA	NA	NA	NA	NA	NA	NA	NA	NA	NA	NA	NA	NA	NA	NA	NA	NA	NA	NA	NA	NA	NA	NA	NA	NA	NA	NA	NA	NA	NA	NA	NA	NA	NA	NA	NA	NA	NA	NA	NA	NA	0
cg02705910	0.0234668	0	0	0	0	0	0.0129917	0.00131207	0.00509521	0	0	0	0	0.00407203	0.00334614	0	0	0	0	0	0	0	0	0	0.0227362	0.00488161	0	0	0	0	0	0	0	0	0	0	0	0	0	0.00919658	0.000991857	0	0	0	0	-0.00893873	0	0	0	0	-0.00698679	0	-0.0445443	-0.00657032	NA	NA	NA	NA	NA	NA	NA	NA	NA	NA	NA	NA	NA	NA	NA	NA	NA	NA	NA	NA	NA	NA	NA	NA	NA	NA	NA	NA	NA	NA	NA	NA	NA	NA	NA	NA	NA	NA	NA	NA	NA	NA	NA	NA	0.0581014
cg02710530	0	0	0	0	0.00178959	0	-0.00219192	-0.00546856	-0.01176	0.00393094	0	0	0	0	0.00580431	0	0	-0.0267971	0	0	0	0	0	0	-0.00598019	0	0	0.0230277	0	0.0017303	0	0	0	0.00111525	0	0	0	0	0	0	0	0	0	0	0	0.0198107	-0.060356	0	-0.00335694	0	0	-0.130315	0	0	0	0	0	0.0184549	0	-0.0651773	0.0216405	0.00795929	0.0285682	-0.0148795	0	-0.00404397	-0.0403079	0	0	0	0	0	0.00792455	0	0	0.0248994	NA	NA	NA	NA	NA	NA	NA	NA	NA	NA	NA	NA	NA	NA	NA	NA	NA	NA	NA	NA	NA	NA	0.367528
cg02711579	0	0	0	0	0	0	0	0	0	0	0	0	0	0	0	0	0	0	0	0	0	0	0	0	0	-0.0034954	0	0	0	0	0	0	0	0	0	0	0	0	0	0	0	0	0	0	0	0	0	0	0	0	0	0	0	0	0	0	0	0	0	0	-0.00363826	0	0	-0.00452873	0	0	-0.00452947	0	-0.00452891	0	0	-0.0119886	0	0	-0.022702	0	0	0	0	-0.0197048	-0.0160077	-0.0134175	NA	NA	NA	NA	NA	NA	NA	NA	NA	NA	NA	NA	NA	NA	NA	NA	0.101046
cg02712322	0	0	0	0	0	0	0	0.00665277	0	0	0	0	0	0	-0.00341406	0	0	0	0	0	0	0	0	0	0.000978589	0	0.00250727	0	0	0	0	0	0	0	0	0	0	0	0	0	0	0	0	-0.0239108	0	0.0215778	0	0	0.0345277	0.139937	0.0199032	0	0	0	0	0	0	0	0	0.00193597	0	0	0	0	0	0	0	0	0	0	0	0	0	0	0	0	0	0	0	0	0	0	0.00720742	0	0	0	0	0.0179036	0	0	0	0.00287803	0	0	0	0	0	0	0.224293
cg02713960	0	0	0	0	0	0	0	0	0	0	0	0	0	-0.00548694	0.00326173	0	0	0	0	0	0	0.004928	0	0	-0.0197181	-0.00548825	-0.00890399	0	0	0	0	0	0	0	0	0	0	0	0	0	0	0	0	0	0	-0.010272	0	0	-0.0111645	-0.0126676	-0.0187372	-0.0243473	-0.0253841	-0.0215775	-0.0153873	0	0	-0.00596987	0	0	0	0	0	0	0	0	0	0	0	0	0	0	0	0	0	0	0	0	0	-0.00127641	0	0	0	0	0	0	0	0	0	0	0	0	0	0	0	0	0	0	0.136512
cg02724047	0	0	0	0	-0.00889092	0	0	0	-0.00892622	0	0	0	0	0	-0.00133921	0	0	0	0	0	0	0	0	0	-0.0082704	0.0055441	-0.00124676	0	0	0	0	0	0	0	0	0	0	0	0	0	0	0	0	0	0	-0.044233	0	0	0	0	-0.0120859	-0.0126857	-0.0122991	0	0	0	0	0	NA	NA	NA	NA	NA	NA	NA	NA	NA	NA	NA	NA	NA	NA	NA	NA	NA	NA	NA	NA	NA	NA	NA	NA	NA	NA	NA	NA	NA	NA	NA	NA	NA	NA	NA	NA	NA	NA	NA	NA	0.0370707
cg02725001	0	0	0	0	0	0	0	0	0	0	0	0	0	0	0	0	0	0	0	0	0	0	0	0	0.00120725	0	0	0	0	0	0	0	0	0	0	0	0	0	0	0	0	0	0	0	0	0	0	0	0	0	0	0	0	0	0	-0.0109729	0	-0.045822	NA	NA	NA	NA	NA	NA	NA	NA	NA	NA	NA	NA	NA	NA	NA	NA	NA	NA	NA	NA	NA	NA	NA	NA	NA	NA	NA	NA	NA	NA	NA	NA	NA	NA	NA	NA	NA	NA	NA	NA	0.0567949
cg02729344	-0.0205244	0.00453682	0	0.00506107	-0.0114196	0	-0.0120027	0.0112422	0	0	0	0	0	0	0	0	0	-0.0115319	0	0	0	0	0	-0.0118717	-0.000499509	-0.000431787	0.0117359	0	0	0	0	0	-0.00258912	0	0	-0.00347765	0	0	0	0	0	0	0	0	0	-0.00200246	0.115984	0.0354754	0	0	0	0	0.0167803	0	0	0	0	0	0	0	0	0	0	0	0	0	0	0	0.0247367	0	0	0	0	0	0	0	0.0177011	0.0089304	0	0	0	0	0	0	0.0303757	0	0.0196078	0.0510792	0.0151159	0.0152565	0.0166727	0.0170101	0.00282318	0.0622954	-0.0489229	-0.0646559	-0.11416	0.0484605	0.574584
cg02746658	0	0	0	0	0	0	0	0	0	0	0	0	0	-0.00124759	0	0	0	0	0	0	0	0	0	0	0	0	0	0	0	0	0	0	0	0	0	0	0	0	0	0	0	0	0	0	0	0.0233935	0	0	0	0	0	0	0.00243721	0	0	0	0	0.00106868	-0.00244222	0	0	0	0	0	0	0.0058056	0	0	0	0	0	0	0	0	0	0	0	0	0	-0.0101638	0.0824175	0	0.00775748	0	0	0	-0.000360984	0	0.0147643	0	0	0	0	0	0	0	0	0	0.127218
cg02746781	0	0	0	0	0	0	0	0	0	0	0	0	0	0	0	0	0	0	0	0	0	0	0	0	0.00162922	0	0	0	0	0	0	0	0	0	0	0	0	0	0	0	0	0	0	0	0	0.0129027	0	0	NA	NA	NA	NA	NA	NA	NA	NA	NA	NA	NA	NA	NA	NA	NA	NA	NA	NA	NA	NA	NA	NA	NA	NA	NA	NA	NA	NA	NA	NA	NA	NA	NA	NA	NA	NA	NA	NA	NA	NA	NA	NA	NA	NA	NA	NA	NA	NA	NA	NA	0
cg02751693	0	0	0	0	0	0	0	0	0	0	0	0	0	0	0	0	0	0	0	0	0	0	0	0	0	0	0	0	0	0	0	0	0	0	0	0	0	0	0	0	0.00599222	0.0101786	0.00118797	0	0	0.00347767	0	0	-0.0218732	0	0	-0.0231915	-0.0209819	-0.0209768	-0.0181685	NA	NA	NA	NA	NA	NA	NA	NA	NA	NA	NA	NA	NA	NA	NA	NA	NA	NA	NA	NA	NA	NA	NA	NA	NA	NA	NA	NA	NA	NA	NA	NA	NA	NA	NA	NA	NA	NA	NA	NA	NA	NA	NA	0.105192
cg02751838	0	0	0	0	0	0	0	0	0	0	0	0	0	0.00165376	0	0	0	0	0	0	0	0	0	0	0	0.00639848	0.000274273	0	0	0	0	0	0	0	0	0	0	0	0	0	0	0	0	0	0	0.0180556	0	0	-0.000720233	0	0	-0.0024208	-0.00936207	-0.00923015	0	0	-0.00986742	-0.0165702	0	0	0	0	-0.00770502	0	-0.0122756	0	0	0	0	0	0	0	0	0	0	0	0	0	0	0	0	0	NA	NA	NA	NA	NA	NA	NA	NA	NA	NA	NA	NA	NA	NA	NA	NA	0.0681515
cg02758499	0	0	0	0	0	0	0	0	0	0	0	0	0	0.0038133	0	0	0	0	0	0	0	0	0	-0.0149464	0	-0.00699605	0	0	0	0	0	0	0	0	0	0	0	0	0	0	0	0	0	0	0	0.00418931	0	0	0.0160986	0	0.00903454	-0.022921	0	0	0.0149513	-0.0325497	0	0	0	-0.0230775	-0.00356056	0	0	0	0.0102155	0	0	0	0	-0.0152297	0	0	0.00892428	0	0	0	0	0	0	0	0	0	0	0	0	0	0	0	0	0	0	0	0	-0.0138744	0	0	0	-0.000101856	0.170539
cg02759966	0	0	0	0	0	0	0	0	0	0	0	0	0	0	0	0	0	0	0	0	0	0	0	0	0	0	0	0	0	0	0	0	0	0	0	0	0	0	0	0	0	0	0	0	0	0.00999083	0	0	NA	NA	NA	NA	NA	NA	NA	NA	NA	NA	NA	NA	NA	NA	NA	NA	NA	NA	NA	NA	NA	NA	NA	NA	NA	NA	NA	NA	NA	NA	NA	NA	NA	NA	NA	NA	NA	NA	NA	NA	NA	NA	NA	NA	NA	NA	NA	NA	NA	NA	0
cg02762818	0	0	0	0	0	0	0	0	0	0	0	0	0	-0.0011141	0.00169203	0	0	0	0	0	0	0	0	0	0.00237271	0.00724518	0	0	0	0	0	0	0	0	0	0	0	0	0	0	0	0	0	0	0	0.0251053	0	0	NA	NA	NA	NA	NA	NA	NA	NA	NA	NA	NA	NA	NA	NA	NA	NA	NA	NA	NA	NA	NA	NA	NA	NA	NA	NA	NA	NA	NA	NA	NA	NA	NA	NA	NA	NA	NA	NA	NA	NA	NA	NA	NA	NA	NA	NA	NA	NA	NA	NA	0
cg02771381	0	0	0	0	0	0	0	0.00779249	-0.00619594	0	0	0	0	0	0	0	0	0	0	0	0	0	0	0	-0.00517892	-0.00146117	-0.0140486	0	0	0	0	0	0	0	0	0	0	0	0	0	0	0	0	0	0	-0.0491885	0	0	NA	NA	NA	NA	NA	NA	NA	NA	NA	NA	NA	NA	NA	NA	NA	NA	NA	NA	NA	NA	NA	NA	NA	NA	NA	NA	NA	NA	NA	NA	NA	NA	NA	NA	NA	NA	NA	NA	NA	NA	NA	NA	NA	NA	NA	NA	NA	NA	NA	NA	0
cg02778609	-0.00522336	0	0.0345531	0	0.00238967	-0.00465855	-0.000712043	0	0	0	0	0	0	-0.00390039	0	0	0	0.0221697	0.0102618	-0.0157822	0	0	0	0.0102532	0.0234488	-0.000978759	0	0	0	0	0	0	0	0	-0.0221281	0	0	0	0	-0.0114514	0	0	-0.00723529	0	0	-0.0517889	0	-0.0251621	NA	NA	NA	NA	NA	NA	NA	NA	NA	NA	NA	NA	NA	NA	NA	NA	NA	NA	NA	NA	NA	NA	NA	NA	NA	NA	NA	NA	NA	NA	NA	NA	NA	NA	NA	NA	NA	NA	NA	NA	NA	NA	NA	NA	NA	NA	NA	NA	NA	NA	0
cg02779521	0	0	0	0	0	0	0	0	0	0	0	0	0	0	0	0	0	0	0	0	0	0	0	0	0	0	0	0	0	0	0	0	0	0	0	0	0	0	0	0	0	0	0	0	0	0.0083518	0	0	0	0	0	0	0	-0.0141917	-0.00211422	-0.0135068	0	-0.00926983	-0.00151654	0	0	NA	NA	NA	NA	NA	NA	NA	NA	NA	NA	NA	NA	NA	NA	NA	NA	NA	NA	NA	NA	NA	NA	NA	NA	NA	NA	NA	NA	NA	NA	NA	NA	NA	NA	NA	NA	NA	0.040599
cg02793451	0.0106437	0	0	0.000567717	0	-0.0284459	0	0.00291493	-0.000610426	0	0.0170535	0	0.0329894	0	0.00749858	0	0	0	0	0	0	0	0	0.0100036	-0.00156739	0.00478835	0	0	0	0	0	0	0	0	0	0	0	0	0	0	0	0.0155154	0	0	0	-0.0444418	0	0	-0.00601048	0	0	0	0	0	0	-0.014261	-0.0228325	-0.0145939	0	-0.023846	0	NA	NA	NA	NA	NA	NA	NA	NA	NA	NA	NA	NA	NA	NA	NA	NA	NA	NA	NA	NA	NA	NA	NA	NA	NA	NA	NA	NA	NA	NA	NA	NA	NA	NA	NA	NA	NA	0.0815439
cg02794184	-0.00361741	0	-0.0247042	0.00499099	0	-0.0273631	-0.0177219	-0.00629303	-0.00194719	0	0.0183619	-0.0031222	0	0.00121018	-0.0069272	0.0430116	0.00591736	0.0216927	-0.00875903	0	0	-0.012885	0.00156356	0.0186132	-0.00336565	0	-0.00216728	0	0	0.00971507	0	0	0	-0.000417274	0.0449914	-0.00781151	0	0.00190486	0.00565459	-0.0324489	0	0	0	-0.00263854	0.0100851	-0.00684842	0.162764	-0.0443523	-0.42433	0.317933	0	0.014605	0	0	-0.392033	-1.03862e-17	0	-0.0456062	0.0943458	0	0.00936609	NA	NA	NA	NA	NA	NA	NA	NA	NA	NA	NA	NA	NA	NA	NA	NA	NA	NA	NA	NA	NA	NA	NA	NA	NA	NA	NA	NA	NA	NA	NA	NA	NA	NA	NA	NA	NA	1.29822
cg02795629	0	0	0	0	-0.00475713	0	0	0.00796785	0	0	0	0	0	-0.00857543	-0.00342078	0	0	0	0	0	0	0	0	0	0	0.00233431	0	0	0	0	0	0	0	0	0	0	0	0	0	0	0	0	0	0	0	0.0160119	0	0	-0.00150597	0	-0.00443068	-0.00605766	0	0	0	-0.00635916	0	-0.00877868	-0.00129826	0	-0.00747069	0	0	0	0	-0.00884301	0	0	0	0	0	0	0	0	0	0	0	0	0	0	-0.0084536	0	0	0	0	0	0	0	0	0	0	0	0	0	0	0	0	0	0.0531977
cg02802420	0	0	0	0	0	0	0	0	0	0	0	0	0	0	0	0	0	0	0	0	0	0	0	0	0	0	0	0	0	0	0	0	0	0	0	0	0	0	0	0	0	0	0	0	0	0.0252569	0	0	0.00390624	0.00614566	0.00391059	0	0.00489142	0.00107879	0.00814399	0	0	0.00903405	0.00226357	0	0	0	0	0	0	0	0	0	0	0	0	0	0	0	0.00679341	0	0	0	0.00915223	0	0	0	0.00734429	0	0.0128701	0.0124642	0	0	0	0	0	0	0	0	0	0	0	0	0.0879985
cg02805028	0	0	0	0	0	0	0	0	0	0	0	0	0	0	0	0	0	0	0	0	0	0	0	0	0	0	0	0	0	0	0	0	0	0	0	0	0	0	0	0	0	0	0	0	0	0.0311518	0	0	NA	NA	NA	NA	NA	NA	NA	NA	NA	NA	NA	NA	NA	NA	NA	NA	NA	NA	NA	NA	NA	NA	NA	NA	NA	NA	NA	NA	NA	NA	NA	NA	NA	NA	NA	NA	NA	NA	NA	NA	NA	NA	NA	NA	NA	NA	NA	NA	NA	NA	0
cg02809611	0	0	0	-0.00676126	0	0	0	0	-0.0064739	0	-0.00969547	0	0	0	0	0	0	0	0	0	0	0	0.0019372	-0.0042979	0	0	0.00255377	0	0	0	0	0	0	0	0	0	0	0	0	0	0	0	0	0	0	0.00683159	0	0	-0.00991421	0	0	0	0	0	0	0	0	0	0	0	0	0	0	0	0	0	0	0	0	-0.0556884	0	0	-0.00150448	0	NA	NA	NA	NA	NA	NA	NA	NA	NA	NA	NA	NA	NA	NA	NA	NA	NA	NA	NA	NA	NA	NA	NA	NA	0.0671071
cg02814118	0	0	0	0	0	0	0	0	0	0	0	0	0	0	0	0	0	0	0	0	0	0	0	0	0	0	0.00292903	0	0	0	0	0	0	0	0	0	0	0	0	0	0	0	0	0	0	0.0270543	0	0	0	0	0	0	0	0	0	0	0.00647565	0	0	0	0	0	0	0	0	0	0	0	0	-0.000576242	0	0	0	0	0	0	0	-0.0139548	0	0	0.0214598	2.31618e-16	0.0716747	0.00491351	0	0	0	0	0	0	0	0	0	0	0	0	0.0222107	0	0.141265
cg02817770	0	0	0	0	0	0	0	0	0	0	0	0	0	0	0	0	0	0	0	0	0	0	0	0	0.00134732	0	0	0	0	0	0	0	0	0	0	0	0	0	0	0	0	0	0	0	0	0.0137618	0	0	NA	NA	NA	NA	NA	NA	NA	NA	NA	NA	NA	NA	NA	NA	NA	NA	NA	NA	NA	NA	NA	NA	NA	NA	NA	NA	NA	NA	NA	NA	NA	NA	NA	NA	NA	NA	NA	NA	NA	NA	NA	NA	NA	NA	NA	NA	NA	NA	NA	NA	0
cg02820413	-0.00496709	0	-0.0187784	0	0.00853887	0	0	-0.00903441	-0.014149	0.0105257	0.0158814	0	0	-0.00202022	0.00430166	0	0	0	0	0	0	-0.00784564	-0.00929291	-0.0139085	0.0036451	0.00207723	-0.00894807	0	0	0.0137024	0	0	0	0	0.012021	-0.0145043	0	0	-0.0315323	0	0	0	0	0	-0.0235961	0.030617	0.121815	-0.0629704	0	0	-0.0139474	-0.00886997	-0.0061202	NA	NA	NA	NA	NA	NA	NA	NA	NA	NA	NA	NA	NA	NA	NA	NA	NA	NA	NA	NA	NA	NA	NA	NA	NA	NA	NA	NA	NA	NA	NA	NA	NA	NA	NA	NA	NA	NA	NA	NA	NA	NA	NA	NA	NA	0.0289376
cg02825511	0	0	0	0	-0.00238787	0	0	0	0	0	0	0	0	-0.00142479	0.00202713	0	0	0	0	0	0	0	0	0	0	0	0	0	0	0	0	0	0	0	0	0	0	0	0	0	0	0	0	0	0	0.00757879	0	0	0	0	0	0	0	0	0	0	0	0	0	0.00329003	0	0.00328922	0.00328917	0.00623186	0.00419255	0.00136604	0	0	0	0.00887445	0.0109224	0.00888508	0.0103939	0.010389	0.00887229	0.00694154	0	0.00174968	0	0	0	0.00375099	0	0.000702821	0.00813865	0	NA	NA	NA	NA	NA	NA	NA	NA	NA	NA	NA	NA	0.10128
cg02829279	0	0	0	0	0	0	0	0	0	0	0	0	0	0	0	0	0	0	0	0	0	0	0	0	0	0	0	0	0	0	0	0	0	0	0	0	0	0	0	0	0	0	0	0	0	-0.00437665	0	0	0	0	0	0	0	0	0	0	0	0	0	0	0	0	-0.00107102	0	0	0	0	0	0	0	0	0	0	0	0	0	0	0	0.00596094	0	0.0113295	0.00439044	0.00464936	0.00463547	0.00713144	0	0.0101102	0.0153303	0.00860591	0.00880041	0	0	0	0.00637099	-0.014606	0	0	0	0.102992
cg02834449	-0.0155544	0	0	0	0	0.0171456	0.0442311	0.0174697	0.00971462	-0.0170528	0.0110753	0.00221879	0.0359425	0.000131433	-0.00681217	0	0	0.0151043	0.000441634	0	0	0	0	0	-0.00676	-0.00171986	0.00259744	0	0	0	0.0410453	0	0.00807954	0	0	-0.00768535	0	0	0.0265775	0	0	0	0	-0.00995791	0	-0.0584926	0.208678	0	NA	NA	NA	NA	NA	NA	NA	NA	NA	NA	NA	NA	NA	NA	NA	NA	NA	NA	NA	NA	NA	NA	NA	NA	NA	NA	NA	NA	NA	NA	NA	NA	NA	NA	NA	NA	NA	NA	NA	NA	NA	NA	NA	NA	NA	NA	NA	NA	NA	NA	0
cg02835005	0	0	0	0	0	0	0	0	-0.00568556	0	0	0	0	0	-0.00432917	0	0	0	0	0	0	0	0	0	0	-0.00378328	-0.00520352	0	0	0	0	0	0	0	0	0	0	0	0	0	0	0	0	0	0	-0.00339397	0	0	0	0	0	0	0	0	0	0	0	0	0	0	0	0	0	0	0	0	0	0	0	0	0	0	0	0	0	0	0	0	0	0	0	0	0	0	0	0	0	0	-0.0154157	-0.0129819	-0.00576819	0	-0.00654483	0	0	0	0	0	0.0407106
cg02837876	0	0	0	0	0	0	0	0	0	0	0	0	0	0	0	0	0	0	0	0	0	0	0	0	0	0	0	0	0	0	0	0	0	0	0	0	0	0	0	0	0	0	0	0	0	0.0272639	0	0	NA	NA	NA	NA	NA	NA	NA	NA	NA	NA	NA	NA	NA	NA	NA	NA	NA	NA	NA	NA	NA	NA	NA	NA	NA	NA	NA	NA	NA	NA	NA	NA	NA	NA	NA	NA	NA	NA	NA	NA	NA	NA	NA	NA	NA	NA	NA	NA	NA	NA	0
cg02837935	-0.0237735	0	0.00221146	0	-0.0074483	-0.0189307	0	0	0	0	0.0106226	0.00604102	0	0	0.0115465	0.00264812	0.0331182	-0.00976448	0.0350708	0.0166336	0	0.0239843	0	-0.00409521	-0.0179724	0.00101657	0.005915	0	0	0	-0.0108306	0.0184999	0.00108451	0	0	0	0.0104602	0	0.001328	0	0	0	-0.0299324	0	0.0157885	0.015899	-0.239211	0.0323298	0.195882	-0.0206793	0.119973	-0.134821	0.132818	0.0263996	0	0	0	0	0	-0.0170719	0.0182729	0.000418052	-0.0476763	0	0	0	0	0	0	0	0	0	0	0	0	0	0	0	0	0	0	0	0	0	0	0	0	0	0	0	0	0	0	0	0	0.042431	0	-0.0619606	0.818403
cg02840199	0.00148048	0	-0.0234792	0	0	0	0	0.00749291	0.00825223	-0.00686899	0	0	0	-0.0018149	0	0	0	0	0	-0.00585282	0	0	0	0	0.00696131	-0.00252231	-0.0116309	0	0	0	0	0	0	0	0	0	0	0	0	0	0	0	0	0	0	-0.0866594	0.0226796	0	0	-0.0696101	0	-0.0344951	0	0	0	0	0	0	0	0	0.0171106	0	0	0	0	0	0	0	0	0	0.0183753	0	0	0	0	NA	NA	NA	NA	NA	NA	NA	NA	NA	NA	NA	NA	NA	NA	NA	NA	NA	NA	NA	NA	NA	NA	NA	0.139591
cg02844852	0.00529629	0	0.00171484	4.05706e-05	-0.00250847	-0.00387423	0	-0.00345312	-0.00380366	-0.0018526	0	0	0	-0.00411217	0.00268379	0.0106542	0	0.020789	0	-0.01668	0	0.0030524	0.00414281	-0.00649624	-0.0050536	0	0	0	0	0	0	0	-0.025984	0.00154029	0	0	0	0	0	0	0	0	-0.000907013	0	-0.0102189	0.00491779	0	0	-0.00166694	0.00623699	0	0.51615	0	0	0.0126666	0	0.00368005	0	0	0	0	0	0.00230522	0	0	0	0	0	0	-0.00280421	-8.30881e-19	0	-0.0116965	-0.0163726	0	0.0122136	0	-0.00571972	0.0370621	0	-0.0119916	0	0	-0.0012456	0.0111361	-0.0081244	-0.0078822	-0.00340493	0	-0.00439556	0	0	-0.00591571	0	0	-0.0026479	0	0	0.685318
cg02847766	0	0	0	0	0	0	0	0.00621728	0.00811399	0	0	0	0	0	0	0	0	-0.00448986	0	0	0	0	0	0	0.00955968	0.000278578	0	0	0	0	0	0	0	0	0	0	0	0	0	0	0	0	0	0	0	-0.0101553	0.0273548	0	0	0.00323333	0.0120615	0	0	0	0	0	0	0	0	0	0	0	0	0	0	0	0	0.0180206	0	0	0	0.0815379	0	0	0.0944354	0	0	0	0	0	0	0	0	0	0	0	0	0	0.00504228	0	0	0	0.0174183	0	0	0	0	0	0.231749
cg02849507	0	0	0	-0.00299146	0	-0.0211354	0	-0.0133365	0	0	-0.0322601	0	0	0	-0.000925853	0	0	0	0	0	0	0	0	-0.0114223	0	-0.00494775	0	0	0	-0.00596289	0	0	0	0.0250683	0	0	0	0	0	0	0	0	0	0	0	0.0184819	-0.112366	0	0.0459664	0.000255335	0	0	0	0	0	0	0	0	0	0	0.0293931	0	0.0102974	0	0	0	0	0	0	0	0	0	0	0	0	0	0	0	0	0	0	0	0	0	0	0	0	0	0	0	0	0	0	0	0	0	0	0.00785031	0.0937626
cg02851047	0	0	0	0	0	0	0	0	0	0	0	0	0	0	0	0	0	0	0	0	0	-0.00931527	0	0	0	0.0029409	-0.00268833	0	0	0	0	0	0	0	0	0	0	0	0	0	0	0	0	0	0	0.000849459	0	0	-0.0274898	0	0	0	0	0	0	-0.00415433	0	-0.0163075	0	0	0	0	-0.0344024	0	0	0	0	-0.121578	NA	NA	NA	NA	NA	NA	NA	NA	NA	NA	NA	NA	NA	NA	NA	NA	NA	NA	NA	NA	NA	NA	NA	NA	NA	NA	NA	NA	NA	NA	0.203932
cg02851944	0	0	0	0.00998381	0	-0.00631045	0	0.00442198	0	-0.00394662	0	0	0	0	0	0	0	0	0	0	0	0	0	0	-0.00217413	0	-0.00446839	0.00500971	0	0	0	0	0	0	0	0	0	0	0	0	0	0	0	0	0	-0.0301463	0.0288634	0.0212311	0	0	0	-0.0214033	0	0	0	0	0	0	0	0	0	0	0	0	0	0	0	0	0	0	0	0	0	0	0	0	0	0	0	0	0	0	0	0	0	0	0	0	0	0	-0.00801647	0	0	0	0	0	0	0	0.0294198
cg02853355	0	0	0	0.00649179	0	0	0.00241231	0.000596769	1.96033e-05	0	0	0	0	-0.0106519	0	0	0	0	0	0	0	0	0	0	0	-0.00116082	0	0	0	0	0	0	0	0	0	0	0	0	0	0	0	0	0	0	0	-0.00362808	0	0	0	0.00952599	0	0	0	0	0	0	0	0	0	0	0	0	0	0	0	0	0	0	0	0	0	0	0	0	0	0.0113133	0	0	0	0	0	0	0	0	0	0	0	0.0114701	0	0	0	0	0	-0.0388141	-0.0383872	0	-0.0235175	0.0130745	0.146103
cg02859129	0	0	0	0.000946027	0	0	0	0	-0.00667591	0	0	0	0	0	0	0	0	0	0	0	0	0	0	0	0	0.00412369	0	0	0	0	0	0	0	0	0	0	0	0	0	0	0	0	0	0	0	-0.0615789	0	0	NA	NA	NA	NA	NA	NA	NA	NA	NA	NA	NA	NA	NA	NA	NA	NA	NA	NA	NA	NA	NA	NA	NA	NA	NA	NA	NA	NA	NA	NA	NA	NA	NA	NA	NA	NA	NA	NA	NA	NA	NA	NA	NA	NA	NA	NA	NA	NA	NA	NA	0
cg02859934	0	0	0	0	0	0	0	0.00333418	0	0	0	0	0	0	-0.00721376	0.0223348	0	0	0	-0.0211261	0	0	0	0	0.00375537	-0.00152374	0.0135082	0	0	0	0	0	0	0	0	0	0	0	0	0	0	0	0	0	0	-0.0235901	0	0.00963158	0.0107394	0.034504	0	0.0345541	NA	NA	NA	NA	NA	NA	NA	NA	NA	NA	NA	NA	NA	NA	NA	NA	NA	NA	NA	NA	NA	NA	NA	NA	NA	NA	NA	NA	NA	NA	NA	NA	NA	NA	NA	NA	NA	NA	NA	NA	NA	NA	NA	NA	NA	NA	0.0797975
cg02862121	0	0	0	0	0	0	0	-0.000906376	0	0	0	0	0	0	-0.0013648	0	0	0	0	0	0	0	0	-0.00525293	0	0	0	0	0.0105802	0	0	0	0	0	0	0	0	0	0	0	0	0	0	0	0	0.00230026	0	0	0	0	0.0153487	0.0197623	0	0	0	0	0.0948904	0	0	0	0	0	0.00198102	0.00856962	0	0	0	0	0	0	0	0	0	0	0	0	0	0	0	0	0	0	0	0	0	0	0	0	0	0	0	0	0	0	0	0	0	0	0.140552
cg02867162	0	0	0	0	0	-0.00242718	0	0	-0.00204828	0	0	0	0	0	-0.000459201	0	0	0	0	0	0	0	0	0	0	-0.00218847	0	0	0	0	0	0	0	0	0	0	0	0	0	0	0	0	0	0	0	-0.0179524	0	0	0	0	0	0	0	0	0	0	0.00260137	0	0	0	0	0	0	0	-0.00288465	0	-0.0632015	0	0	0	-0.0144012	0	0	0	0	NA	NA	NA	NA	NA	NA	NA	NA	NA	NA	NA	NA	NA	NA	NA	NA	NA	NA	NA	NA	NA	NA	NA	0.0830887
cg02870744	0	0	0	0.00669322	0	0	-0.00844024	0.0025246	0	0	0	0	0	0	0	0	0	-0.00119159	-0.0030903	0	0	0	-0.0129899	0	0.00170422	-0.00456794	0.00198033	-0.004858	0	0	0	0	0	0	0	-0.000752796	0	0	0	0	0	0	0	0	0	-0.00638295	0	0	-0.0788462	0	0	0	0	0	0	-0.00863043	-0.107225	0	0	0	0	-0.00968524	0	0.0142607	0	0	0.0171307	0.00985507	0	0	0	0	0	0	-0.00585686	-0.0130045	-0.0111925	0.0297848	0.0740715	0.0524278	0	0.0492384	0	0.00594119	0	0	0	0	0	0	0.00779775	0	0	0	0	0	0	0	0.494948
cg02871659	0	0	0	0	0	0	0	-0.000538984	0	0	0	0	0	-0.00161755	0	0	0	0	0	0	0	0	0	0	0	0	0	0	0	0	0	0	0	0	0	0	0	0	0	-0.0153013	0	0	0	0	0	0.0167209	0	0.0253229	-0.0264844	0	-0.00113795	-0.0758461	-0.0599215	-0.023003	-0.00833017	-0.0616975	0	0	-0.0080228	0	0	0	0	0.0221449	0	0	0	0	0	0	-0.000924453	0	0	0	0	-0.00191443	-0.00190313	0	0	0	0	NA	NA	NA	NA	NA	NA	NA	NA	NA	NA	NA	NA	NA	NA	NA	NA	NA	0.29133
cg02873098	0	0	0.0245555	0.00355088	0.00613709	-0.00142024	-0.00928296	0.00779899	-0.00847775	-0.00564729	-0.00341152	0	-0.014167	0.00323107	0.00294581	-0.00475684	0	-0.0192145	0.0189208	-0.00816515	0	0.0265347	0.00826404	0	0.0051316	-0.000885112	0.00291743	0	0	-0.00200176	0	0	-0.00213488	0.00642556	0	0	0.00628809	0	-4.75587e-05	0	0	0	0.0107746	-0.0301509	0.00396441	0.00991557	-0.0275599	0.0529933	0	-0.0241937	0	-0.0510598	0	0	-0.0186872	0	-0.0284842	-0.000504158	0.0711504	-0.0951222	-0.0223939	-0.0488613	-0.0610232	-0.0543759	0.0240753	-0.000778807	-0.00222222	0	0	-0.0966625	-0.00991424	-0.0141398	0	0.010292	-0.0421166	-0.101596	0	0.200787	-0.0677604	0.111375	-0.0308075	0	0	0	0	0	0	-0.0811998	-0.00249609	0	0.0973913	-0.0634401	-0.00999015	0	0	-0.00172224	0.0764194	0	1.52104
cg02880119	0	0	0	0.000772325	0	-0.00298773	-0.0299802	0	0	0	0	0	0.0794141	-0.0104737	0	0	0	0	0	-0.0282057	0	0	0	0.0126364	0.00281568	0	0.00720384	0	0	0	0	0	-0.0228934	0	0	0	0	0	0	-0.0201087	0	0	0	-0.0021358	0	0.0204295	0	0	0	0	0	0	0	0	0	0	0	0	0.0987437	0	0	0	0.0537739	0	0	0	0	0.0344585	0	0	0	0	0	0	0	0	0	0	0	0	0	0	0	0	0	0.00701805	0	0	0.0074861	0	0	0	0	0	0	0	-0.00332392	0.0558623	0.260666
cg02882504	0	0	0	0	0.00441323	0	0	0	-0.00283792	-0.0177444	0	0	0	0	-0.00358413	0	0	0	0	0.00696977	0	0	0	-0.0147461	0	-0.000650638	-0.0103322	0	0	0	0	0	0	0	0	0	0	0	0	0	0	0	0	0	0	-0.0364474	0	0	0.0143275	0	0	0.0125874	0	0	0	0	0	0	0	0.0118575	0	1.34393e-05	0	0	0	0.0249032	0	0	0	0	0	0	-3.17584e-05	0.0308475	0	0	0	-0.0048031	0	0	0	0	-0.000349011	0	0	0	NA	NA	NA	NA	NA	NA	NA	NA	NA	NA	NA	NA	0.0997204
cg02886263	0	0	0	0	0	0	0	0	0	0	0	0	0	-0.000402085	0	0	0	0	0	0	0	0	0	0	0	0	0	0	0	0	0	0	0	0	0	0	0	0	0	0	0	0	0	0	0	-0.00573331	0	0	0.000640958	0.0279333	0.00345523	0	0.0212534	0.0195837	0.0206912	0.00864659	0.0097087	0.00970538	0.0185403	-0.00358064	0	0.0100278	0.0310286	0.0193486	-2.52261e-05	0.026529	0	0.0245186	0.0281751	0	0	0	0	0	0	0	0	0	0	0	0	0	0	0	0	0	0	0	0	0	0	0	0	0	-0.000712917	-0.00050652	-0.000507663	0	0.285119
cg02887697	0	0	0	0	0.0200341	0	0	-0.00972124	-0.00235751	-0.0235928	0	0	0	0	0	0	0	0	0	0	0	-0.000173188	0	0	-0.00531595	0.00624577	-0.0131883	0	0	0	0	0	0	0	0	-0.0144193	0	0	0	0	0	0	0	0	0	0	0	0	-0.0452043	-0.0965727	-0.0969503	0.000922517	-0.00104946	0	0	0	NA	NA	NA	NA	NA	NA	NA	NA	NA	NA	NA	NA	NA	NA	NA	NA	NA	NA	NA	NA	NA	NA	NA	NA	NA	NA	NA	NA	NA	NA	NA	NA	NA	NA	NA	NA	NA	NA	NA	NA	NA	NA	0.240699
cg02888113	0	0	0	0	0	0	0	0	0	0.0113813	0	0	0	0	-0.000333542	0	0	0	0	0	0	0	0	0	0	-0.00477328	0	0	0	0	0	0	0	0	0	0	0	0	0	0	0	0	0	0	0	-0.00275201	0	0	-0.0388248	-0.0356208	0	-0.0298476	0	-0.0275227	-0.025627	0	0	0	0	0	-0.00767123	0	0	0	NA	NA	NA	NA	NA	NA	NA	NA	NA	NA	NA	NA	NA	NA	NA	NA	NA	NA	NA	NA	NA	NA	NA	NA	NA	NA	NA	NA	NA	NA	NA	NA	NA	NA	0.165114
cg02889617	-0.0203905	0	0	0	0	0	0	-0.0031154	0	0	0	0	0	-0.00149552	0	0	0	0	0	0	0	0	0	-0.0106951	0.00918883	-0.000424488	0	0	0	0	0	0	0	0	0	0	0	0	0	-0.0104046	0	0	0	-0.00544121	0	-0.0131475	0.0350476	0	0	0	0	0	0	0	0	0	0	0.012129	0	-0.0223484	0	0	0	0.00661323	0	0	0	0	0	0	0	0	0	0	0	0	0	0	0	0	0	0	0	0	0	0	0	0	0	-0.0520655	0	0	0	0	0.0367438	0	0	0	0.1299
cg02890863	-0.0138975	0	0	0	0	0	0	0.00713107	0.000902292	0	0	0	0	0	-0.00263159	0	0	0	0	0	0	0	0	0	0.015153	-0.00676395	0	0	0	0	0	0	0	0	0	0	0	0	0	0	0	0	0	0	0	-0.0761785	0	0	NA	NA	NA	NA	NA	NA	NA	NA	NA	NA	NA	NA	NA	NA	NA	NA	NA	NA	NA	NA	NA	NA	NA	NA	NA	NA	NA	NA	NA	NA	NA	NA	NA	NA	NA	NA	NA	NA	NA	NA	NA	NA	NA	NA	NA	NA	NA	NA	NA	NA	0
cg02892650	0	0	0	0	0	0	0	-0.00848676	0	0	0	0	0	0	0	0	0	0	0	0	0	0	0	0	0	0	0	0	0	0	0	0	0	0	0	0	0	0	0	0	0	0	0	0	0	0.0091415	0	0	NA	NA	NA	NA	NA	NA	NA	NA	NA	NA	NA	NA	NA	NA	NA	NA	NA	NA	NA	NA	NA	NA	NA	NA	NA	NA	NA	NA	NA	NA	NA	NA	NA	NA	NA	NA	NA	NA	NA	NA	NA	NA	NA	NA	NA	NA	NA	NA	NA	NA	0
cg02896250	0.00470089	0	0	0	0	0	0	0.00296129	-0.00685818	-0.0194113	-0.000636144	0	0	0.00242476	0.00435808	0	0	0	0	0	0	0	0	0	0	0	0	0	0	0	0	0	0	0	0	0	0	0	0	0	0	0	0	0	0	-0.0379183	0.0239899	0.0251969	0	0	-0.0325796	0	0	0	0	0	0	-0.0172619	-0.0184216	-0.0176407	0	0	0	0	0	0	0	0	0	0	0	0	0	0	0	0	0	0	0	0	-0.0102425	-0.0100032	0	0	0	0	0	0	0	0	0	0	0	0	0	0	0	0	0.106149
cg02898051	0	0	0	0	0	0	0	0	-0.000453271	0	0	0	0	-0.000830578	0	0	0	0	0	0	0	0	0	-0.00308694	0.0030926	0.000269185	0	0	0	0	0	0	0	0	0	0	0	0	0	0	0	0	0	0	0	0.0345011	0	0	0	0	-0.00475453	0	0	0	0	-0.00746888	-0.00331898	-0.00328486	-0.00672308	0	0	-0.00293772	-0.000889297	0	-0.0117332	0	0	-0.0208606	-0.00294988	0	0	0	NA	NA	NA	NA	NA	NA	NA	NA	NA	NA	NA	NA	NA	NA	NA	NA	NA	NA	NA	NA	NA	NA	NA	NA	NA	NA	0.064921
cg02902882	0	0	0	0	0	0	0	0	0	0	0	0	0	0	0	0	0	0	0	0	0	0	0	0	0	0	0	0	0	0	0	0	0	0	0	0	0	0	0	0	0	0	0	0	0	0.00951644	0	0	NA	NA	NA	NA	NA	NA	NA	NA	NA	NA	NA	NA	NA	NA	NA	NA	NA	NA	NA	NA	NA	NA	NA	NA	NA	NA	NA	NA	NA	NA	NA	NA	NA	NA	NA	NA	NA	NA	NA	NA	NA	NA	NA	NA	NA	NA	NA	NA	NA	NA	0
cg02904442	0	0	0	0	0	0	0	0	0	0	0	0	0	0	-0.00629292	0	0	0	0	0	0	0	0	0	-0.00278543	-0.00162662	0	0	0	0	0	0	0	0	0	0	0	0	0	0	0	0	0	0	0	0.0367408	0	0	-0.158036	NA	NA	NA	NA	NA	NA	NA	NA	NA	NA	NA	NA	NA	NA	NA	NA	NA	NA	NA	NA	NA	NA	NA	NA	NA	NA	NA	NA	NA	NA	NA	NA	NA	NA	NA	NA	NA	NA	NA	NA	NA	NA	NA	NA	NA	NA	NA	NA	NA	0.158036
cg02910054	0	0	0	-0.00560439	-0.0142181	0	-0.0163294	-0.00500434	-0.00348658	-0.0278345	-0.0169693	0.00359592	0.0190996	-0.00456877	-0.00105104	-0.000725428	0.0225125	-0.0234591	0.0220737	0	0	0.00102914	0	0.00218064	-0.000228757	0.0031824	0	0	0	0.0161017	0.0113082	0	0	-0.0304369	-0.000703262	0	0	0	0	0	0	0	0	0.0156028	-0.0363	0.0336904	-0.0791787	0	0	-0.0299245	0	-0.0502578	0	0	0	0	0	0	0	-0.00848921	0	-6.82712e-18	0	-0.00421976	-0.00646173	-0.0423506	0	0	0	0	-0.0246217	0	0	0	0.0493073	0	-0.0527412	-0.0290341	0	0	0	-0.00556125	0	0.0785157	0	1.94316e-17	-0.0424246	0	0	-0.23164	0	0	0	0.384082	0	0	-0.334242	0.458965	1.83284
cg02912007	0.00165551	0	0	0	0	0	0	0.00252539	-0.00099869	0	0	0	0	0	-0.00163703	0	0	0	0	0	0	0	0	0	-0.000965571	0.00297187	0	0	0	0	0	0	0	0	0	0	0	0	0	0	0	0	0	0	0	-0.0185409	0.0672164	0	0	0	0	0.048534	-0.189047	0.00084222	-0.0100184	-0.0102396	-0.0294265	0	0	0	0	NA	NA	NA	NA	NA	NA	NA	NA	NA	NA	NA	NA	NA	NA	NA	NA	NA	NA	NA	NA	NA	NA	NA	NA	NA	NA	NA	NA	NA	NA	NA	NA	NA	NA	NA	NA	NA	0.288108
cg02935562	0	0	0	0	0	0	0	0	0	0	-0.00226463	0	0	0.00166349	0	0	0	0	0	0	0	0	0.00398184	0	0	0	0	0	0	0	0	0	0	0	0	0	0	0	0	0	0	0	0	0	0	0.00920636	0	0	0.00878415	0	0.00866586	0	0.00267358	0.011362	0	0	0	0	0	0	0	0.00921589	0	0	0	0	0	0	0.00869131	0	0	0	0.00214421	0.00214586	0.00215642	0.00216567	0.00216495	0.00215524	0	0	0	0	0	0	0.00586521	0	0	0	0	0	0	0	0	0	0	0	0	0	0.0681903
cg02940562	0.00692263	0.0219626	0	0	0	0	0.0118114	0.00996001	0.000107444	0.0245275	0.0164277	0	0	-0.00996926	0	0	0	0	0	0	0	0.00300707	0	0	0.0091125	0	-0.00982513	0	0	0	0	0	0	0	0	0.00299543	0	0	0	0	0	0.0247594	0	0	0	0.0408395	0.0160972	0.0339259	NA	NA	NA	NA	NA	NA	NA	NA	NA	NA	NA	NA	NA	NA	NA	NA	NA	NA	NA	NA	NA	NA	NA	NA	NA	NA	NA	NA	NA	NA	NA	NA	NA	NA	NA	NA	NA	NA	NA	NA	NA	NA	NA	NA	NA	NA	NA	NA	NA	NA	0
cg02941923	0.00349972	0	-0.0126873	-0.0196328	-0.000384525	0	0	-0.00451258	-0.00421135	0.0134574	-0.0193829	0	0	-0.00499172	-0.000729861	-0.0250898	0	-0.0239972	0	0	0	-0.00617849	0	-0.000339154	-0.000135933	0.0096104	0.00693178	0	0	0	0.0184351	0	-0.0283763	0	0	0	0	0	-0.0185842	0	0	0	-0.0242579	-0.000683827	0	0.013779	-0.0262005	-0.00566926	-0.00278596	-0.000298406	-0.000539375	-0.000775826	-0.000889923	-0.000844176	-0.000682826	-0.00048189	-0.000301899	-0.000170163	-8.72135e-05	-4.1e-05	-1.78071e-05	-7.18878e-06	-2.71164e-06	-9.60035e-07	-3.20284e-07	-1.0104e-07	-3.0235e-08	-8.60584e-09	-2.33578e-09	-6.05917e-10	0	0	0	0	0	0	0	0	0	0	0	0	0	0	0	-0.0315081	-0.0297711	-0.0291225	-0.00116086	-0.00500781	-0.00965002	-0.0128857	-0.0135499	-0.0119046	-0.00904104	-0.0236002	-0.0416623	-0.0132758	0.240068
cg02949481	0	0	0	0	0	0	0	0.00123978	0	0	0	0	0	0	0	0	0	0	0	0	0	0	0	0	0.00288441	0.000276165	0	0	0	0	0	0	0	0	0	0	0	0	0	0	0	0	0	0	0	0.00797086	0	0	0	-0.00337753	-2.51487e-05	-0.0174348	-0.0197478	0	0	-0.0197482	0	-0.0178712	-0.0104878	-0.0205408	-0.0119979	-0.00403288	-0.012191	0	0	-0.00869277	-0.00869318	-0.00868846	0	-0.00867974	0	0	0	0	-0.0137776	0	-0.0120795	0	-0.00403911	0	0.00118044	0	0.00491056	0	0	0	0	-6.04453e-05	NA	NA	NA	NA	NA	NA	NA	NA	NA	NA	0.208257
cg02949838	0	0	0	0	0	0	0	0.00390674	0	0	0	0	0	0	-0.00463077	0	0	0	0	0	0	0	0	0	0	0.000827689	0	0	0	0	0	0	0	0	0	0	0	0	0	0	0	0	0	0	0	0.00762533	0	0	0.00152349	0	0	0.00902496	0	0	0	0	0	0	0	0.0171864	0.00239909	0	0.00240492	0.00240707	0.00240514	0.00338452	0.00337577	0.00336578	0.00335802	0	0.00146435	0	0	0	0	0	0	0.00335406	0	0	0	0.000949384	0	0	0	0	0	0	0	0	0.00411219	0.00926398	0.00828555	0.00828755	0.00409879	0.00474471	0	0	0.0953957
cg02955804	0	0	0	0	0	0	0	0	0	0	0	0	0	0	0	0	0	0	0	0	0	0	0	0	0	0	0	0	0	0	0	0	0	0	0	0	0	0	0	0	0	0	0	0	0	-0.0606845	0	0	NA	NA	NA	NA	NA	NA	NA	NA	NA	NA	NA	NA	NA	NA	NA	NA	NA	NA	NA	NA	NA	NA	NA	NA	NA	NA	NA	NA	NA	NA	NA	NA	NA	NA	NA	NA	NA	NA	NA	NA	NA	NA	NA	NA	NA	NA	NA	NA	NA	NA	0
cg02956768	0	0	0	0	0	0	0	0	0	0	0	0	0	0	0	0	0	0.00414671	0	0	0	0	0	0	0	0.00518593	0	0	0	0	0	0	0	0	0	0	0	0	0	0	0	0	0	0	0	0	0	0	0	0	0	0	0	0	0	0	0	0	0	0	0	0	-0.00526081	0	0	-0.00783422	0	-0.00903348	0	-0.0045601	0	0	0	0	0	0	-0.00897298	0	0	-0.00977129	0	-0.0124508	0	-0.0117423	NA	NA	NA	NA	NA	NA	NA	NA	NA	NA	NA	NA	NA	NA	0.0696259
cg02968301	0	0	0	0	0	0.00399061	0.000467258	0.0099279	-0.00566049	0	0	0	0	0.00438017	-0.00183999	0	0	0	0	0	0	0	0	0	0	0.00730234	0.00569723	0	0	0	0	0	0	-0.0287185	0	0	0	0	0	0	0	0	0	0	0	0.019477	0.0546891	0	0	-0.0473216	0	0	0	0	0.0686446	0	NA	NA	NA	NA	NA	NA	NA	NA	NA	NA	NA	NA	NA	NA	NA	NA	NA	NA	NA	NA	NA	NA	NA	NA	NA	NA	NA	NA	NA	NA	NA	NA	NA	NA	NA	NA	NA	NA	NA	NA	NA	NA	0.115966
cg02978505	0	0	0	0	0.0219645	0	-0.00583141	0.000195743	-0.00114627	0	0	0	0	-0.00557109	0	0	0	0	0	0	0	0	0	0.00102731	-0.00488298	-0.00234463	0.0019562	0	-0.0130463	0	0	0	0	0.00466295	0	0	0	0	0	0	0	0	0	0	0	0	-0.0415036	0	0	-0.0959979	0	-0.0546367	0	-0.0518652	-0.0153669	-0.00879792	0	0	-0.0803363	-0.108614	-0.123082	0	0	0	0	0	0	0	-0.0186163	-0.0118285	0	0	0	0	0.0270572	0	0	0	0	-0.0218265	0	-0.00278495	0	-0.017652	0	0	-0.0117838	-0.00711072	0	-0.0214292	0	0	0	0.0470479	0	0	0	0.00238799	0.728223
cg02979120	0	0	0	0	0	0	0	0.00167053	0	0	0	0	0	0	0	0	0	0	0	0	0	0	0	-0.0134935	0	0	0	0	0	0	0	0	0	0	0	0	0	0	0	0	0	0	0	0	0	0.0341445	0	0	NA	NA	NA	NA	NA	NA	NA	NA	NA	NA	NA	NA	NA	NA	NA	NA	NA	NA	NA	NA	NA	NA	NA	NA	NA	NA	NA	NA	NA	NA	NA	NA	NA	NA	NA	NA	NA	NA	NA	NA	NA	NA	NA	NA	NA	NA	NA	NA	NA	NA	0
cg02980235	0	0	0	0	0	0	0	0	0.00519992	0	0	0	0	0	-0.00964276	0	0	0.00982811	0	0	0	0.00153584	0	0	0.00052613	0.00207787	-0.00057675	0	0	0	0	0	0	0	0	0	0	0	0	0	0	0	0	0	0	0.00487292	0	0	-0.0409245	0	0	0	0	0	0	0	0	0	0	0	0	0	0	0	0	0	0	0	0	0	0	0	0	0	0	0	0	0	0	0	-0.0384518	0	0	0	0	0	0	0	0	0	0	0	0	0	0	0	0	0	0.0793763
cg02981752	0	0	0	0	0	0	0	0	-0.0130235	0.000201563	0.00874712	0	0	0	0	0	0	0	0	0	0	0	0	0	0	-0.00547261	0.00424386	0	0	0	0	0	0	0	0	0	0	0	0	0	0	0	0	0	0	0.0180751	0	0	0	0	0	0	0	0	0	0	-0.0530604	0	0	0	0	0	0	0	0	0	0	0	0	0	-0.0129838	-0.0127152	-0.00980685	0	-0.00938268	0	0	0	0	0	0	0	0	0	0	0	0	0	0	0	0	0	0	0	0	0	0	-0.0579063	0.155855
cg02983090	0	0	0	0	0	0	0	0	-0.000208428	0	0	0	0	-0.00673587	0.00915034	0	0	0	0	0	0	0	0	0.000628925	0	0	-0.000758432	0	0	0	0	0	0	0	0	0	0	0	0	0	0.00586658	0	0	0	0	0.0178302	-0.329031	-0.0977032	NA	NA	NA	NA	NA	NA	NA	NA	NA	NA	NA	NA	NA	NA	NA	NA	NA	NA	NA	NA	NA	NA	NA	NA	NA	NA	NA	NA	NA	NA	NA	NA	NA	NA	NA	NA	NA	NA	NA	NA	NA	NA	NA	NA	NA	NA	NA	NA	NA	NA	0
cg02985292	0	0	0	0.00678922	0	0	0	0	0	0	0	0	0	0	0.00793589	0	0	0	0	0	0	0	0	0	-0.00352244	0.000372554	0	0	0	0	0	0	0	0	0	0	0	0	0	0	0	0	0	0	0	-0.0302625	0	0	0	0	0.00547003	0.0129732	0	0	0	0	0.0029596	0.00296932	0	0.00298852	0	0.00905867	0	0	0	0.0030401	0.00306187	0.00307588	0	0.00307979	0	0	0	0.00113921	0.00113924	0.00113393	0.00754653	0	0.00279196	0	0.00453573	0	0.00451273	0	0	0	0	0	0.00449297	0	0	0	0.00789404	0.0213093	0.0215239	0.0115993	0.000434703	0	0.138731
cg02989940	0	0	0	0	0	0	0	-0.00421176	-0.000716597	0	0	0	0	-0.00308632	0	0	0	0	0	0	0	0	0	0	0.00119946	-0.00536304	0	0	0	0	0	0	0	0	0	0	0	0	0	0	0	0	0	0	0	0.0132361	0	0	0	0	0	0.00340382	0	0	3.8738e-18	0	0	0	0	0	0	0	0	0	0	0	0	0	0	0	0	0.0576921	0	0	0	0.079312	0	0	0	0	0	0	0	0	0	0	0	0	0	0	0	0	0	0	0	0	0	0	0.140408
cg03004126	0	0	0	0	0	0	0	0	0	0	0	0	0	0	0	0	0	-0.00371717	0	0	0	0	0	0	0	-0.00641777	-0.0051329	0	0	0	0	0	0	0	0	0	0	0	0	0	0	0	0	0	0	0.002814	0	0	-0.00973993	0	0	0	0	-0.00254413	0	0	0.00144776	0.00751653	0.00751722	0	0.00538954	-0.000981929	0	0.0159254	0	0	-0.00926	-0.00932699	0	0	0	0	0	0	0	0	0	0	0	0	0	0	0	0	-0.007389	0	-0.00231091	0.00272979	0	-0.00644728	-0.00226828	0	0	0	0	0.00447181	0	0.00387837	0.0991449
cg03011941	0	0	0	0	0	0	0	0	0	0	0	0	0	0	0	0	0	0	0	0	0	0	0	0	0.0116946	0	0	0	0	0	0	0	0	0	0	0	0	0	0	0	0	0	0	0	0.00413147	-0.0442267	0	0	0.0236164	0.0142053	0	6.00556e-06	1.34147e-06	0	0	0	0	0	0	0	0	0.00405567	0	0	0	0	0	0	0	0.00402235	0.00167102	0	0.0019484	0	0.0039174	0.00344912	0	0	0	0.00165336	0	0	0	0.00180063	0	0.0045567	0.0046017	0.00465914	0.00136125	0.00477649	0.00482174	0.00485038	0.00298712	0.00277782	0.000693729	0.00310549	0.00458228	0.00455242	0.108673
cg03013636	0	0	0	0	0.00521207	0	0	0	0	0	0	0	0	0	-0.000344424	0	0	0	0	0	0	0	0	0	0	0.00399635	0.00844159	0	0	0	0	0	0	0	0	0	0	0	0	0	0	0	0	0	0	-0.00877956	0	0	0.000486729	0	0	0	0	0	0	0	0	0	0	0	0	0	0	0	0	0	0	0	0	0	0	0	0	0	0	0	0	0	0	0	0	0	0.0654469	0	0	0	0	0.00259334	0.00377035	0	0.00299624	0.00164296	0.000690432	0	0	0	0	0.0327174	0.110344
cg03015758	0	0	0	-0.000209646	0	0	0	0	0	0.0143707	0	0	0	-0.00807021	0	0	0	0	0	0	0	0	0	0.00372124	0.00998171	0.00585681	0.000531477	0	0	0	0	0	0	0	0	0	0	0	0	0	0	0	0	0	0	0.00237844	-0.113295	0	0	0	0	0	0	0	0	0	0	0	0	-0.00308008	0	-0.0162528	-0.0157832	0	-0.0728194	0	-0.0393067	0	-0.0372351	0	0.0594646	0	0	-0.0109916	0	0	-0.0149094	0	-0.0145457	0	0	0	0	0	0	0	0	0	0	0	0	0.00542191	0	0	0	0	0	0	0.289811
cg03020503	0	0	0	0.000222474	0	0	0	0	0	-0.00517582	0	0	0	0	0	0	0	0	0	0	0	0	0	0	0	0	-0.00355958	0	0	0	0	0	0	0	0	0	0	0	0	0	0	0	0	0	0	0	0	0	0.00629378	0	0	0	0	0.00125909	1.98555e-18	0	0	0	0	0	0	0	0	0	0	0	0	0	0	0	0	0	0	0	0	0	0	0	0	0	0	0	0	0	0.000949758	0.0765679	0	0	0	0	0	0	0	0	0	-0.0731587	0	0	0.158229
cg03024660	0	-0.0178693	-0.0193074	0.0104399	0.0107071	0	0	0.00406996	0	0	0	0	0	0.00339196	3.30864e-05	0.037374	0	-0.0119045	0.0134294	0	0	-0.02629	0	0.0125309	0.00741124	0.000671371	0	0	0	0	0	0	0	0	0	0	0	0	0	0	0	0	0	0	0	0.0143461	0	0	0	0	0	-0.111151	-0.169936	0	-0.0127905	0	0	0	-0.00365611	0	0	0	0	0	0	0	0	0	0	0	0	0	0	0	0	0	0	0	0	0	0	0.00677593	0	0	0	0	0	0	0.0126969	NA	NA	NA	NA	NA	NA	NA	NA	NA	0.317006
cg03025641	0	-0.0760174	-0.0253482	-0.00902651	-0.00489023	-0.0436728	-0.00383742	0.00289588	0.00205257	-0.0124018	-0.011296	-0.0296528	0	-0.0231213	-0.0183883	0.0495172	0	-0.0117423	-0.0232965	0.00308112	0	-0.026721	0.006266	0.00747451	0.00052745	0	0.00573072	0	-0.0313747	0.0521633	-0.0189882	0.0219826	0	-0.0125044	0.00436993	-0.00286553	0	-0.0199894	0.0120816	0.00479695	0	0	0.0217667	-0.0183308	0.00692307	0.00328266	0.0667897	0.000715335	-0.333398	0.0164845	-0.111146	-4.65936e-15	-0.299464	-9.77401e-15	0.0792843	-0.0110343	-0.0209837	0	-0.0379301	0	0	0	0	0	0	0	0	0	0	0	0	0	0	0	0	-0.0415593	0	0	0	-0.889775	0.567547	3.24284e-15	0.149325	0.0147872	-0.0258246	0	0	0	0	-0.0701158	0.0548441	0.0053876	0	0.0284273	0	0.149539	-0.085556	-0.0114277	3.00384
cg03029127	-0.005746	0	0	0	-0.0262165	0	0	0.00186909	-0.0118968	0	0	0	0	-0.00127815	0	0	0	0.00519742	0	-0.0193135	0	0.00987047	0	0	-0.00336895	-0.00382825	-0.00550204	0	0	0	0	0	0	0.00741326	0	0	0	0	0	0	0	0	0	0	0	-0.0155952	-0.102651	0	0.0429629	0	0	0.014459	0	NA	NA	NA	NA	NA	NA	NA	NA	NA	NA	NA	NA	NA	NA	NA	NA	NA	NA	NA	NA	NA	NA	NA	NA	NA	NA	NA	NA	NA	NA	NA	NA	NA	NA	NA	NA	NA	NA	NA	NA	NA	NA	NA	NA	NA	0.0574219
cg03032770	0	0	0	0	0	0	0	0	0	0.00474636	0	0	0	0	0	0	0	0	0	0	0	0	0	0	-0.00113834	0	-0.00107548	0	0	0	0	0	0	0	0	0	0	0	0	0	0	0	0	0	0	0.0053239	0	0	0	0	0.00676302	0.000307533	0	0	0	0	0.00798827	0	0	-0.00539452	0.0951012	0	0	0	-0.00727789	0	0	0	0	0	0	0	0	0	0	0	0	0	0	0	0	0	0	0	0	NA	NA	NA	NA	NA	NA	NA	NA	NA	NA	NA	NA	NA	0.122832
cg03033344	0	0	0	0	0	0	0	0.00431986	0.000691163	0	0	0	0	-0.00251213	0	-0.011492	0	0	0	0	0	0	0	0	0	0.00899779	0	-0.0193116	0	0	0	0	0	0	0	0	0	0	0	0	0	0	0	0	0	0.00874857	0	0	0	-0.021469	-0.0620836	-0.0894793	-0.0621709	0	0	-0.00921936	0	0	0	0	0	0	0	0	0	0	0	0	0	0	0	0	0	0	0	0	0	0	0	0	0	0	0	0	0	0	0	0	-0.029187	0	0	0	0	-0.0405681	-0.0078933	-0.00857488	-0.00779933	0	0.338445
cg03035115	0	0	0	0	-0.00238884	0	0	-0.00222436	0	0	0	0	0	0	-0.00311539	0	0	0	0	0	0	0	0	0	0.00363907	0	0	0	0	0	0	0	0	0	0	0	0	0	0	0	0	0	0	0	0	-0.0209163	0	0	0.0107566	0.0217325	0.0107278	-0.00306263	0	0.0107268	0.00276841	0.0203156	0.0110475	0.0136829	0.0137082	0.0155148	0.00961556	0.013744	0.0119049	0.0118933	0.0118749	0.0118529	0.0118309	0	0	0	0	0	0	0	0	0	0	0	0	0	0	0	0	0	0	0	0	0	0	0	0	0	0	0	0	0	0	0	0.21676
cg03038520	0	0	0	0	0	0	0	0	0.0064397	0	0	0	0	0	0	0	0	0	0	0	0	0	0	0.00652987	0.00654737	0	0	0	0	0	0	0	0	0	0	0	0	0	0	0	0	0	0	0	0	0.0101655	0	-0.0220617	NA	NA	NA	NA	NA	NA	NA	NA	NA	NA	NA	NA	NA	NA	NA	NA	NA	NA	NA	NA	NA	NA	NA	NA	NA	NA	NA	NA	NA	NA	NA	NA	NA	NA	NA	NA	NA	NA	NA	NA	NA	NA	NA	NA	NA	NA	NA	NA	NA	NA	0
cg03042477	0	0	0	0	-0.00144261	0	0	0	0	0.00225556	0	0	0	-0.00331647	0	0	0	0	0	0	0	0	0	0.0155936	0	0.006931	0	0	0	0	0	0	0	0	0	0	0	0	0	0	0	0	0	0	0	0	-0.10028	0	0	0	0	0	0	0	0	0	0	0	0	0	0	-0.00669353	0	0	0	0	0	0	0	0	0	0	0	-0.00445349	0	-0.127961	-0.0292814	-0.0267527	0	0.000777327	0	0	0.00132666	0.00110792	0.00061108	0.000251713	0	8.28013e-05	2.2688e-05	5.3301e-06	0	0	0	0	0	0	0	0	0.199327
cg03054598	0	0	0	0	0	0	0	-0.00136759	0	0	0	0	0	0.000190325	0	0	0	0	0	0	0	0	0	0	0	0	0	0	0	0	0	0	0	0	0	0	0	0	0	0	0	0	0	0	0	0.010664	0	0	0.0011186	0.00168644	0	0.00186859	0	0.00183363	0	0	0	0	0	0	0	0	0	0	0	0.00624543	0.00287972	0	0.00418459	0	0	0	0	-0.0134108	0	0	0	0	0	0.0314433	0.0267129	0.00898604	0	0	0	0	0	0	0	0	0	0	0.00101076	0	0	-0.00951293	-0.0115073	-0.0154996	0.137901
cg03057083	0	0	0	0	0	0	0	0	0	0	0	0	0	0	0	0	0	0	0	0	0	0	0	0	0	0	0	0	0	0	0	0	0	0	0	0	0	0	0	0	0	0	0	0	0	0	0	0	0	0	0	0	0	0	0	0	0	0	0	0	0	0	0	0	0	0	0	0	0	0	0	0	0	-0.00799495	0	0	-0.000596976	-0.00131997	-0.000608368	0	-0.0171815	NA	NA	NA	NA	NA	NA	NA	NA	NA	NA	NA	NA	NA	NA	NA	NA	NA	0.0277017
cg03059382	0	0	0	0	0	0	0	0	0.000828288	0	0	0	0	0	0.00115135	0	0	0	0	0	0	0	0	0	0	0.00125659	0	0	0	0	0	0	0	0	0	0	0	0	0	0	0	0	0	0	0	0.0102602	0	0	0	0	-0.030918	0	0	0	0	0	0	0	0	0	0	0	0	0	0	0	0	0	0	0	0	0	-0.051628	0	0	0	0	0	0	0	0	0	0	0	0	0	0	0	0	0	0	0	0	0	0	0	0	-0.00910577	0.0916517
cg03067068	0	0	0	0.00813145	0	0	0	0	-0.00619783	0	0	0	0	0	-0.00159188	0	0	0	0	0	0	0	0	0	-0.0089322	-6.60871e-05	-0.012274	0	0	0	0	0	0	0	0	0	0	0	0	0	0	0	0	0	0	-0.0222835	0	0	NA	NA	NA	NA	NA	NA	NA	NA	NA	NA	NA	NA	NA	NA	NA	NA	NA	NA	NA	NA	NA	NA	NA	NA	NA	NA	NA	NA	NA	NA	NA	NA	NA	NA	NA	NA	NA	NA	NA	NA	NA	NA	NA	NA	NA	NA	NA	NA	NA	NA	0
cg03071793	0	0	0	0	-0.0155153	-0.0123265	0	0	-0.00454935	0	0	0	0	0	-0.00513421	0	0	0.00703612	0	0	0	0	0	0	0	-0.0055873	-0.0094646	0	0	0	0	0	0	0	0	-0.00332823	0	0	0	0	0	0	0	0	0.00281795	-0.00487561	0.130982	0.0227059	0	0	0	0	0	0	0	0.014974	0.0174126	0	0.0188465	0.00338804	0.00226453	0.00112373	0.000446257	0	0	0	0	0	0	0.0178476	0	0	0	0	0	0	0	0	0	0	0	0	0	0	0	-0.0241472	0.0142364	0	0	0	0	0	0	0	0	0	0	-0.00800604	0.122693
cg03072681	0	0	0	0	0	0	0	0.0119451	0	0	0	0	0	0	-0.00329759	0	0	0	0	0	0	0	0	0	0.00450887	-0.00478208	0	0	0	0	0	0	0	0	0	0	0	0	0	0	0	0	0	0	0	-0.0150995	0	0	0	0	0.0122506	0.0348748	NA	NA	NA	NA	NA	NA	NA	NA	NA	NA	NA	NA	NA	NA	NA	NA	NA	NA	NA	NA	NA	NA	NA	NA	NA	NA	NA	NA	NA	NA	NA	NA	NA	NA	NA	NA	NA	NA	NA	NA	NA	NA	NA	NA	NA	NA	0.0471254
cg03076094	0	0	0	0	-0.00765231	-0.00136944	0.00079609	0	0.00681664	0	0	0	0	0	0	0	0	0	0	0	0	0.00706873	0	0	-0.0152207	-0.00506376	-0.0114292	0	0	0	0	0	0	0	0	0	0	0	0	0	0	0	0	0	0	-0.0031787	0.0475037	0.0250364	NA	NA	NA	NA	NA	NA	NA	NA	NA	NA	NA	NA	NA	NA	NA	NA	NA	NA	NA	NA	NA	NA	NA	NA	NA	NA	NA	NA	NA	NA	NA	NA	NA	NA	NA	NA	NA	NA	NA	NA	NA	NA	NA	NA	NA	NA	NA	NA	NA	NA	0
cg03079132	0	0	0	0	0	0	0	0.000623575	0	0	0	0	0	0	0.000219166	0	0	0	0	0	0	0	0	0	0	0	0	0	0	0	0	0	0	0	0	0	0	0	0	0	0	0	0	0	0	-0.0220865	0	0	0.0104067	0.0206202	0	0.00798251	0	0.00428968	0.00577906	0.00577887	0.000343834	0.000927218	0	0.000907705	0.000883383	0.000856022	0.00082765	0.000800408	0.000311639	0.0173628	0.00172976	0.000273236	0.000268825	0.00357149	0.000282791	0.000299922	0.0031526	0	0	0	0.00317622	0.0032014	0	0	0	0	0	0.0142847	0.00832124	0.0161473	0.00646351	0	0	0.00977793	0.0112065	0.00928842	0.00929303	0.00824288	0	0.00901198	0.00901062	0.000914415	0.205996
cg03082108	0	0	0	0.00563006	0	0	0	0.00284274	-0.00339204	-0.0134297	0	0	0	0	0.00331033	0	0.000318514	0	0	0.00603703	0	0	0	0	-0.00371785	0	-0.00271451	-0.000810707	0	0	0	0	0	0	0	0	0	0	0	0	0	0	0	0	-0.0154905	-0.00819701	0	0	-0.0845013	0	-0.0233188	0	0	0	0	0.0345771	0	-0.0129115	0	0.0345891	NA	NA	NA	NA	NA	NA	NA	NA	NA	NA	NA	NA	NA	NA	NA	NA	NA	NA	NA	NA	NA	NA	NA	NA	NA	NA	NA	NA	NA	NA	NA	NA	NA	NA	NA	NA	NA	NA	0.189898
cg03084704	0	0	0	0.01204	0	-0.00996493	0	0	0.000860347	0	-0.00674	0	0	-0.00076744	0.00705872	-0.000326448	0	0	0	-0.0131622	0	0.00374462	0	-0.022523	0	0.00166142	0	0	0	0	0	0	0	0	0	0	0	0	0	0	0	0	0	0	0	-0.0441904	0	0	0	0	0	0	0	0	0	-0.000743978	-0.000203662	-0.00101934	-0.00385712	-0.00750514	-0.0711874	-0.00997255	-0.00805379	-0.00524487	-0.00738402	-0.0335982	0	-0.0331919	-0.0478676	0	0	0	0	0	0.0290691	0.00879972	0	0	0	0	NA	NA	NA	NA	NA	NA	NA	NA	NA	NA	NA	NA	NA	NA	NA	NA	NA	NA	0.267698
cg03084808	0	0	0	0	0	0	0	0	0	0	0	0	0	0	0	0	0	0	0	0	0	0	0	0	0	0	0	0	0	0	0	0	0	0	0	0	0	0	0	0	0	0	0	0	0	0.00728673	0	0	NA	NA	NA	NA	NA	NA	NA	NA	NA	NA	NA	NA	NA	NA	NA	NA	NA	NA	NA	NA	NA	NA	NA	NA	NA	NA	NA	NA	NA	NA	NA	NA	NA	NA	NA	NA	NA	NA	NA	NA	NA	NA	NA	NA	NA	NA	NA	NA	NA	NA	0
cg03084838	0	0	0	0	0	0	0	0	0	0	0	0	0	0	0	0	0	0	0	0	0	0	0	-0.00436581	0	0.00268048	-0.0051006	0	0	0	0	0	0	0	0	0	0	0	0	0	0	0	0	0	0	0.0436328	0	0	NA	NA	NA	NA	NA	NA	NA	NA	NA	NA	NA	NA	NA	NA	NA	NA	NA	NA	NA	NA	NA	NA	NA	NA	NA	NA	NA	NA	NA	NA	NA	NA	NA	NA	NA	NA	NA	NA	NA	NA	NA	NA	NA	NA	NA	NA	NA	NA	NA	NA	0
cg03085712	-0.00460166	0.0453128	-0.0228159	0.0163429	0.0005006	-0.0174544	-0.00661162	0.00223127	-0.00609438	-0.0122948	0.00894526	0	0.0379072	-0.00773973	0	-0.0232464	-0.00242479	-0.0220807	-0.0054366	0	0	0.00929106	0.0393969	0.00426787	0.0090077	0.00376811	-0.0100191	0	0	0.00873675	0	0	-0.0696065	0.0207172	0	-0.0300337	0	-0.034302	-0.0287062	-0.00947651	0	0	0.0930006	0.0235451	0	-0.0146332	-0.0896014	0.0593459	0.112724	0	0.000967619	0	-0.0385257	-0.0721257	0.0597468	-0.0766633	0.0261663	0.0263224	0.188754	-0.380348	-0.0440252	0.227339	-0.0281569	0	0.142707	0.0510658	NA	NA	NA	NA	NA	NA	NA	NA	NA	NA	NA	NA	NA	NA	NA	NA	NA	NA	NA	NA	NA	NA	NA	NA	NA	NA	NA	NA	NA	NA	NA	NA	1.47564
cg03087807	0	0	0	0	0	0	0	0	0	0	0	0	0	0	0	0	0	0	0	0	0	0	0	0	0	-0.0075668	0	0	0	0	0	0	0	0	0	0	0	0	0	0	0	0	0	0	0	0	0	0	0	-0.00237686	-0.00923961	-0.00923264	-0.00386875	-0.0119903	-0.0120093	0	0	0	0	0	-0.0207812	0	-0.00227012	-0.0157407	-0.00226996	-0.0157198	-0.0269228	NA	NA	NA	NA	NA	NA	NA	NA	NA	NA	NA	NA	NA	NA	NA	NA	NA	NA	NA	NA	NA	NA	NA	NA	NA	NA	NA	NA	NA	NA	NA	0.132422
cg03087880	0	0	0	0	0	0	0	-0.00463765	0	0	0	0	0	0	0.00286021	0	0	0	0	0	0	0	0	0	0	0	0	0	0	0	0	0	0	0	0	0	0	0	0	0	0	0	0	0	0	0	0	0	0	0.00150398	0.00150457	0	0.0127477	0.0300907	0.0083493	0.0228192	0.0228154	0.0151168	0	0.0254246	0.022756	0.0128516	0.0256833	0	0	-0.00426906	0	0	0	0	0	-0.00764065	0	0	0	-0.00497781	0	0	0	0	0	0	0	0	0	0	0	0	0	0	-0.00168826	0	0	0.00171084	0	0	0	0	0.22195
cg03088525	0	0	0	0	0	0	0	0	-2.73425e-05	0	0	0	0	0	0	0	0	0	0	0	0	0	0	0	-0.00512497	-0.00463235	-0.00794328	0	0	0	0	0	0	0	0	0	0	0	0	0	0	0	0	0	0	-0.0237634	0	0	0.0013709	0	0	0	0	0	0	0	0	0.00679792	0	0	0.00364736	0.0036688	0.00367667	0.00366991	0.00365061	0.00540662	0.00537867	0.00357149	0	0	0	0	0	0	0	0	0	0	0	0	0	0	0	0	0	0	0	0.00193888	0.00203878	0.00296302	0.00885413	0.00297162	0.00299101	0.00504794	0.000945854	0	0	0	0.0685902
cg03094620	0	0	-0.0127606	0	-0.0192968	0.00625986	0	-0.00623606	0.0106915	0	0	0	0	0	0	0	0	0	-0.0298883	0.00473878	0	0	0	-0.0010392	0.0162291	0	-0.00239442	0	0	0	0	0	0	0	0	0	0	0	0	-0.0163802	0	0	0	0	0	0.0558583	0	0	NA	NA	NA	NA	NA	NA	NA	NA	NA	NA	NA	NA	NA	NA	NA	NA	NA	NA	NA	NA	NA	NA	NA	NA	NA	NA	NA	NA	NA	NA	NA	NA	NA	NA	NA	NA	NA	NA	NA	NA	NA	NA	NA	NA	NA	NA	NA	NA	NA	NA	0
cg03100639	0	0	0	0	0	0	-0.00129289	0.00929296	-0.00101842	-0.00315306	0	0	0	-0.0037246	-0.00312592	0.00350236	0.0225112	0	0	0.0104052	0	0	0	0.00546252	0	0.00296431	-0.000195298	0	0	0	0	-0.000425182	-4.4118e-05	-0.016541	0	0	0	0	0	0	0	0	0	0	0	-0.0160124	0.0026143	0.0194198	0	0	0	0	0	0.00976497	0	0	0.0262897	0	0	0	0	0	0	-0.0383938	-0.0368285	0.0136578	0.0136988	0.00175831	0.00171629	0	0	0	0	-0.0182887	-0.0273966	0	-0.0851913	0	-0.0861748	-0.0859868	-0.0721185	-0.0526222	0	-0.0121481	0	0	0	-0.00391587	0	0	0	-0.00369932	0	0	0	-0.0153713	0	0	0.605022
cg03118510	0	0	0	0	0	0	0	0	0	0	0	0	0	0	0	0	0	0	0	0	0	0	0	0	0	0	0	0	0	0	0	0	0	0	0	0	0	0	0	0	0	0	0	0	0	0.0173576	0	0	NA	NA	NA	NA	NA	NA	NA	NA	NA	NA	NA	NA	NA	NA	NA	NA	NA	NA	NA	NA	NA	NA	NA	NA	NA	NA	NA	NA	NA	NA	NA	NA	NA	NA	NA	NA	NA	NA	NA	NA	NA	NA	NA	NA	NA	NA	NA	NA	NA	NA	0
cg03126765	0	0	0.0133633	0	-0.000116869	0.0166502	0.00857012	0	-0.00912924	-0.000805964	0	0	0	-0.00137064	0	0	0.00137112	0	0	-0.029769	0	0	-0.00289446	0	-0.00569341	0.0083415	0.00660364	0	0	0	0	0	0	0	0	0	0	0	0	0	0	0	0	0	0	-0.0014328	-0.129972	0	-0.0182096	-0.00900698	-0.0221004	0	0	0	-3.82761e-05	-0.00315234	0	0	0	-0.033787	0	0	-0.02045	0	0	0	0	0	-0.0172788	-0.0235859	0	0	0	-0.00895742	-0.0251501	-0.0243693	0	0	0	0	0	0	0.00127435	0	0	0	0	0	0	0	0	0	0	0	0	0	0	0	0.207361
cg03134962	0	0	0	0	0	0	0	0	0.00399048	0	0	0	0	0	0	0	0	0	0	0	0	0	0	0	-0.00212627	0	0	0	0	0	0	0	0	0	0	0	0	0	0	0	0	0	0	0	0	0.00312742	0	0	0	0	0	0	0	0	0	0	0	0	0	0	0	0	0	0	0.00615195	0	0	0	0	0	0	0	0	0	0	0	0	0	0	0	0	0	0	0	0	0	0	0	0.227946	0	0	0.000302937	2.03282e-18	2.03282e-18	2.03282e-18	1.01641e-18	0	0.0157837	0.250185
cg03136323	0	0	0	-0.0173271	0	0	0.0161283	0.000350802	0.00744913	0	0	0	0	0.00272491	0	0	0	0	0	0	0	0	0	-0.0121215	0	-0.00558167	0	0	0	0	0	0	0	0	0	0	0	0	0	0	0	0	0	0	0	0.0230426	0	0	0.0434575	0	-0.00696813	0	0	0	0.00281229	0	0	0	0.000167141	0	0	0	0.00187469	0	0	0	0	0	0	-0.0074015	0	0.00881553	0	0	0	0	0	0	0	0	0	0	NA	NA	NA	NA	NA	NA	NA	NA	NA	NA	NA	NA	NA	NA	NA	NA	0.0714968
cg03140421	0	0	0	0.0145649	0	0	0	0.00261723	-0.00921225	-0.0281551	0	0	0	0	-0.00288923	0	0.0173907	0	0	0	0	0	0.0172081	0	0	-0.00450348	-0.011568	0	0	0	0	0	0	0	0	0	0	0	0.0215539	0.00624103	0	0	0	8.29574e-05	0	-0.0403652	0.0901106	0	NA	NA	NA	NA	NA	NA	NA	NA	NA	NA	NA	NA	NA	NA	NA	NA	NA	NA	NA	NA	NA	NA	NA	NA	NA	NA	NA	NA	NA	NA	NA	NA	NA	NA	NA	NA	NA	NA	NA	NA	NA	NA	NA	NA	NA	NA	NA	NA	NA	NA	0
cg03140557	0	0	0	0	0	0	0	0	0	0	0	0	0	0	0	0	0	0	0	0	0	0	0	0	0	0	0	0	0	0	0	0	0	0	0	0	0	0	0	0	0	0	0	0	0	0.000720426	0	0	0	0	0.00508473	0	0	0.00508043	0	0	0	0	0	0	0	0	0	0	0	0	0	0.00191288	0.00191186	0.00191744	0.000532016	0	0.00053605	0	0	0	0	0.000533818	0	0	0	0	NA	NA	NA	NA	NA	NA	NA	NA	NA	NA	NA	NA	NA	NA	NA	NA	0.0175092
cg03142071	0	0	0	0	0	0	0	-0.00486729	-0.00683613	0.00532627	0.0303859	0	0	-0.00721659	0.00175913	0	0	0	0	0.0224796	0	0	0	-0.000486841	0.00715358	0.000895148	0	0	0	0	0.0136538	0.00239305	0	0	0	0	0	0	0	0	0	0	0	0	0	0	0.0656914	0	-0.0259983	-0.0256431	0	0	0	0	0	0	0	0	0	0	0	0	0	0	0	0	-0.0396943	0	-0.0184403	0	0	0	0	0	0	0	0	0	0	0	-0.0337451	0	0	0	0	0	0	0	-0.0281457	0	0	0	0	0	0	0	-0.0173071	-0.0337081	0.222682
cg03146649	0	0	-0.00567175	0	-0.00169314	0	0.0024851	0.00118209	-0.00154266	-0.00160704	-0.00212599	0	0	0	0.00162603	-0.00235661	-0.00480439	0	0	-0.000401985	0	0	0	-0.00145358	-0.00402978	0	0.00682767	0	0	0	0	0	-0.00940606	0	0	0	0	0	0	0	0	0.00497995	0	0	0.00177458	0.00325405	0	0	0	0	-0.000737959	-0.0312013	-0.00302676	0	0	-0.0108293	-0.0180452	0.0242053	-0.0324533	0	-0.573149	0	-0.0671797	-0.00723825	0	-0.0050086	-0.000201761	-5.38293e-06	0	-0.010097	NA	NA	NA	NA	NA	NA	NA	NA	NA	NA	NA	NA	NA	NA	NA	NA	NA	NA	NA	NA	NA	NA	NA	NA	NA	NA	NA	NA	0.783379
cg03146733	0	0.0247389	0.0225109	0	0.000459724	0	0	-0.00856742	-0.000306776	-0.0168412	0	0	0	-0.000964359	-0.0109207	0	-0.00105257	0	0	0.00832398	-0.0271641	0.00579133	0	0.00797182	0	-1.71076e-05	-0.00156183	0	0	0	0	0	-0.0195298	0	0	-0.00208656	0	0	0	0	0	0	0	0.00917294	0	-0.00408075	0.0270298	0	0	-0.0189677	0	-0.0113602	0.0135251	0.0343759	0.0248062	-0.024234	0	0	0	-0.0302285	-0.015125	-0.0199907	0	0	0	0	0	0	0	0.00553543	0	0	0	0	0	0.000753243	0	0	0	-0.0023901	-0.0249169	-0.0759523	0	-0.0434307	0	-0.00903444	-0.0277544	-0.027215	0.00735212	0	0	0	0	0	0	0	0.0266504	0	0.443598
cg03147390	0	0	0	0	0	0	0	0	0	0	0	0	0	0	0	0	0	0	0	0	0	0	0	0	-0.00330678	0	0	0	0	0	0	0	0	0	0	0	0	0	0	0	0	0	0	0	0	-0.0156693	0	0	NA	NA	NA	NA	NA	NA	NA	NA	NA	NA	NA	NA	NA	NA	NA	NA	NA	NA	NA	NA	NA	NA	NA	NA	NA	NA	NA	NA	NA	NA	NA	NA	NA	NA	NA	NA	NA	NA	NA	NA	NA	NA	NA	NA	NA	NA	NA	NA	NA	NA	0
cg03152084	0	0	0	-0.00893666	0	0	0	0	3.45732e-05	0	0	0	0	0	0	0	0	0	0	0	0	0	0	0	0.00143614	0	0	0	0	0	0	0	0	0	0	0	0	0	0	0	0	0	0	0	0	0.0194587	0	0	0	-0.0127366	0	0	0	0.00817915	0	0	0	0	0	0	0	0	0	0	0	0	0	0	0	0	0	0	0	0	0.0171312	0	0	0	0	0	0	0	0.00598364	0	0	0	NA	NA	NA	NA	NA	NA	NA	NA	NA	NA	NA	NA	0.0440306
cg03155159	0	0	0	0	0	0	0	0	0	0	0	0	0	0	0.0084292	0	0	0	0	0	0	0	0	0	-0.00385119	-0.00199015	0	0	0	0	0	0	0	0	0	0	0	0	0	0	0	0	0	0	0	0.0249221	0	0	0.00148054	0.0158237	0	0.00292273	0.0228865	0	0	0	0	0	0	0	0	0.0105457	0.00498345	0.00307034	0.00308516	0.0030877	0.00307782	0.00499511	0.00302434	0.00298556	0.00488198	0.00483837	0.00564221	0.00476298	0.00473689	0.00472179	0.00471886	0.00472829	0.00281043	0.004781	0.00481944	0.00486172	0	0.00624692	-0.00771666	0	0	0	0	0	-0.0108597	-0.00700348	0	0	0	0	-0.00700373	-0.00700391	0.184107
cg03163759	0	0	0	0	0	0	0	0.0072027	0	0	0	0	0	0	0	0	0	0	0	0	0	0	0	0	0	0.00130976	0	0	0	0	0	0	0	0	0	0	0	0	0	0	0	0	0	0	0	0.0164762	0	0	0.00922615	0	0	0	0	0	0	0	0	0	0	0	0	0	0.0228536	0	0	0	0	0	0	0.0929568	0.153814	1.70403e-16	0	0	0	0	0	0	0	0	0	0	0	0	0	0	0	0	0	0	0	0.00562722	0	0	0	0	0	0	0.284478
cg03164805	0	-0.0233739	-0.0229739	0.000893374	0	0.000824443	-0.00129734	0	-0.0084673	-0.00214784	0	0.0367068	0	-0.000432803	-0.00293815	0.0339159	-0.0248537	-0.00780963	0	-0.00964891	0	0.023552	0.0212411	-0.00136188	-0.0024046	0	-0.00719578	0	0	0.00895097	0	0	0.0219313	0.0107681	-0.0121637	0	0	0.0526027	-0.00775534	0	-0.0428611	0	0	0.0163678	0	-0.0207054	0.0543474	0	-0.0381246	0	0.00253775	0	0	-0.0042647	-0.000285066	0.0127307	0.0946953	0	0.0376813	0	0	0	0.109269	0	-0.141927	0	0	0	0	0	-0.0517876	0	0.254687	0	0	0	0	0	0	0	0	0	0.11646	0	-0.206028	0	-0.107752	0	0.0964924	0	0	0	0	0	0	0	0	0	1.27472
cg03174963	0	0	0	0	0	0	0	0	0	0	0	0	0	0	0	0	0	0	0	0	0	0	0	0	0	0	0	0	0	0	0	0	0	0	0	0	0	0	0	0	0	0	0	0	0	0	0	0	0	0	0	0	0	0	0.00763907	0.00430072	0	0	0.00567639	0	0.000439638	0.00312136	0.00560478	0.00405525	0.0144087	0.00518819	0	0	0	0.0120522	0	0	0	0	0	0	0	0	0	0	NA	NA	NA	NA	NA	NA	NA	NA	NA	NA	NA	NA	NA	NA	NA	NA	NA	NA	0.0624863
cg03177666	0	0	0	0.00845871	0	-0.0155898	0	-0.00503765	-0.0056319	0	-0.0161098	0	0	0	-0.00126673	0	0	0	0	0	0	0.00343159	0	0	0.000430441	0.00559343	0	0	0	0	0	0	0	0	0	0	0	0	0	0	0	0	0	0	0	-0.0747691	0	-0.0209452	NA	NA	NA	NA	NA	NA	NA	NA	NA	NA	NA	NA	NA	NA	NA	NA	NA	NA	NA	NA	NA	NA	NA	NA	NA	NA	NA	NA	NA	NA	NA	NA	NA	NA	NA	NA	NA	NA	NA	NA	NA	NA	NA	NA	NA	NA	NA	NA	NA	NA	0
cg03178042	-0.0164703	0	0	0	0	0	0.0263913	0.00815833	0.0014435	0	0.006605	0	0	0	-0.00156653	0	0	0	0	0	0	0	0	-0.0102696	0	0.007056	0.00198968	0	0	0	0	0	0	0	0	0	0	0	0.00550498	0	0	0.0251395	0	0	0	-0.0399463	0.0803474	0.0201252	0	0	0.0197645	0	0.0111845	0	0	0	0	0	0	0	0	0	0	0	0	0	0	0	0	0	0	0	0	0	0	0	0	0	0	0.00614671	0.0388056	0.0339445	0.00118554	0.00030983	0	0	0.0289375	0	0	0	0	0	0	0	0	0	0	0	0.140279
cg03178541	0	0	0	0	0	0	0	0	0.00461737	0	0.00602697	0	0	0.00840323	0.0144494	0	0	0	0	0.02424	0	0	0	-0.00395987	0.000883171	-0.00343691	0	0	0	0	0	0	0	0	0	0	0	0	0	0	0	0	0	0	0	0.00747312	0	0	0	0	0	0	0	0	-0.00610156	-0.00319403	-0.0061982	0	0	0	0	0.00140131	0	0	0	0	0	0	0	0.0286122	0	0	0	0	0	0	0.0160483	0	0	0	0	0	0	0	0	-0.0273273	0	-0.0358587	0.0172399	-0.00851915	0	0	0	-0.028308	0	0	0	-0.112506	0.291314
cg03185144	0	0	0	0	0	0	0	0	0	0	0.00517494	0	0	0	-4.17581e-05	0	0	0	0	0	0	-8.4499e-05	0	-0.000104342	0	0.000427585	0	0	0	0	0	0	0	0	0	0	0	0	0	0	0	0	0	0	0	0.00532587	0	0	0	0	0	0.00242448	0	0.0179304	0	0	0	0	0	0	0	0.0308423	0	0	0	0	0	0	0	0	0.00827855	0	0	0	0	0	0	0	0	0	0	0	0	0	0	0	0	0	0	0	0	0	0.0625697	0	0	0	0	0.0140202	0.136066
cg03190267	-0.00112676	0	0	0.0227993	0	0	0	-0.00279081	-0.00415989	0	0	0	0	-0.00170635	0	0.0107176	0	0	0	0	0	0.0207528	0	0	-0.00583093	0	0	0	0	0	0	0	0	0	0	0	0	0	0	0	0	0	0	0	0	-0.038409	-0.0407584	0	NA	NA	NA	NA	NA	NA	NA	NA	NA	NA	NA	NA	NA	NA	NA	NA	NA	NA	NA	NA	NA	NA	NA	NA	NA	NA	NA	NA	NA	NA	NA	NA	NA	NA	NA	NA	NA	NA	NA	NA	NA	NA	NA	NA	NA	NA	NA	NA	NA	NA	0
cg03200537	0	0	0.0390681	0	0.0215035	0	0	0.0102712	0	0.00458669	0	0	0	-0.0105376	0	0	-0.0113198	-0.00791449	0	0.00276424	0	0.00280249	0.00802345	-0.0225906	-0.011528	-0.00585337	-0.00273525	0	0	0	0	0	0	0	0	0	0	0	0	-0.00503675	0	0	0	0	0	0.00980952	0.196714	0.0154447	NA	NA	NA	NA	NA	NA	NA	NA	NA	NA	NA	NA	NA	NA	NA	NA	NA	NA	NA	NA	NA	NA	NA	NA	NA	NA	NA	NA	NA	NA	NA	NA	NA	NA	NA	NA	NA	NA	NA	NA	NA	NA	NA	NA	NA	NA	NA	NA	NA	NA	0
cg03200631	0	0	0	0	0	0	0	0	0.00198516	0	0	0	0	0	0.00519495	0	0	0	0	0	0	0	0	0	0	0	0.00152721	0	0	0	0	0	0	0	0	0	0	0	0	0	0	0	0	0	0	0.000388577	0	0	-0.0107842	0	0.00653461	0	0	-0.0042998	0	0	0	0.00245549	0.0287236	0	0	0	-0.000917515	0	0	0	0	0	-0.00185856	0	0	0	0	0	0	0	0	0	0	0	0.028763	0	0	0	0	0	0	0	0	0	0	0	0	0	0	0	0	0	0.0843368
cg03202034	0	0	0	0	0	0	0	0	-0.00348769	0	0	0	0	0	0.000270906	0	0	0	0	0	0	0	0	0	0	0	0.0127426	0	0	0	0	0	0	0	0	0	0	0	0	0	0	0	0	0	0	-0.00459017	0	0	0	0	0	0	0.00423117	0.00470895	0.00359577	0.00761894	0	0	0	0	0	0	0	0.0101565	0	0	0	0	0	0	0	0	0	0	0	0	0	0	0	0.000707736	0	0	0	0	-0.0491928	0	-0.0219798	-0.00364891	0	0	0	-0.0101957	-0.0516176	0	0	0	0	0	0.167654
cg03211626	0	0	0	0	0	0	0	0	0	0	0	0	0	0	0	0	0	0	0	0	0	0	0	0	0	0	0	0	0	0	0	0	0	0	0	0	0	0	0	0	0	0	0	0	0	0	0	0	0	0	0	0	0	0	0	0	0	0	0	0	0	0	0	0.00491763	0.000406252	0.00541581	0.00530659	0.00519264	0.00507464	0.0049544	0.00483724	0.00473146	0.00464638	0	0.0045903	0.00456919	0	0	0	0.004586	0.00464039	0.00472875	0.00484457	0	0.00218947	0.00232	0.00245717	0	0	0.00259112	0.00271277	0.00369907	0.00288648	0.00293448	0.0029504	0.00293398	0	0.00288674	0.104004
cg03221025	-0.0114401	0	0	0	0	-0.000743261	0	0.000778811	-0.00893143	0.0103039	-0.0171886	0	0	-0.00377478	-0.00638296	0.00358223	0	0	0	0	0	-0.00774692	0	-0.018981	-0.00447266	0.00555358	0	0	0	0	-0.0159892	0	0	0.000659341	0	0.0280586	0	0	0	0	0	0	0	0	0.00103296	0.0169936	-0.0101111	0	0	0	0	0	0	0	0	0	0.00768486	0	0	0	0	0	0.0232065	0	0	0	0	-0.0430299	0	0	0.0186425	0.00824124	0	0.00937796	0	0	0	0	0	0.0434327	-0.0435543	0	0.00617504	0	-0.000550706	0	-0.0180049	0.0112754	0	-0.0536026	0	0	0	0	0	0	NA	NA	0.286779
cg03226752	0	0	0	0	0	0	0	0	0	0	0	0	0	0	0	0	0	0	0	0	0	0	0	0	0	0	0	0	0	0	0	0	0	0	0	0	0	0	0	0	0	0	0	0	0	0.0118789	0	0	NA	NA	NA	NA	NA	NA	NA	NA	NA	NA	NA	NA	NA	NA	NA	NA	NA	NA	NA	NA	NA	NA	NA	NA	NA	NA	NA	NA	NA	NA	NA	NA	NA	NA	NA	NA	NA	NA	NA	NA	NA	NA	NA	NA	NA	NA	NA	NA	NA	NA	0
cg03227353	0	0	0	0	0	0	0	0	0	0	0	0	0	0.0060168	0	0	0	0	0	0	0	0	0	0	0	0	-0.00899209	0	0	0	0	0	0	0	0	0	0	0	0	0	0	0	0	0	0	0.00812518	-0.0823153	0	0	0.0520156	0	0	0	0	0	-0.0145698	0	0	-0.00518219	0	0	0	0	0	NA	NA	NA	NA	NA	NA	NA	NA	NA	NA	NA	NA	NA	NA	NA	NA	NA	NA	NA	NA	NA	NA	NA	NA	NA	NA	NA	NA	NA	NA	NA	NA	NA	NA	0.0717676
cg03229626	0	0	0	0	0	0	0	0.00831883	-0.0107897	0	-0.00606106	0	0	0	0	0	0	0	0	0	0	0	0	-0.00763237	-0.00715575	0	0	0	0	0	0	0	0	0	0	0	0	0	0	0	0	0	0	0	0	0.00883974	0	0	0	0	-0.00423058	0.145109	0	0	0	0	0	0	0	0	0	-0.00161088	0	0	0	0	0	0	-0.00892562	0	0	0	0	0	0	0	NA	NA	NA	NA	NA	NA	NA	NA	NA	NA	NA	NA	NA	NA	NA	NA	NA	NA	NA	NA	NA	NA	0.159876
cg03231735	0	0	0	0	0	0	0	0.00152425	-0.00160175	0	0	0	0	-0.00324446	0	0	0	0	0	0	0	0	0	0	0	0	0	0	0	0	0	0	0	0.00630206	0	0	0	0	0	0	0	0	0	0	0	-0.0306789	0	0.0446163	NA	NA	NA	NA	NA	NA	NA	NA	NA	NA	NA	NA	NA	NA	NA	NA	NA	NA	NA	NA	NA	NA	NA	NA	NA	NA	NA	NA	NA	NA	NA	NA	NA	NA	NA	NA	NA	NA	NA	NA	NA	NA	NA	NA	NA	NA	NA	NA	NA	NA	0
cg03236170	0	0	0	0	0	0	0	0	0	0	0	0	0	0	0	0	0	0	0	0	0	0	0	0	0	0	0	0	0	0	0	0	0	0	0	0	0	0	0	0	0	0	0	0	0	-0.0484545	0	0	0.0892036	0.0728205	0	0	0	0	0	0	0	0	0	0	0.0136617	0.0105416	0	0.0466738	0	0	0	0	0.00626003	0	0.00606938	0	0	0	0	0	0	0	0	0	0	0	0	0	0	0	0	0	0	0	0	0	0	0	0	0	0	0	0.245231
cg03249995	0	0	0	-0.00418174	0.0200033	0	0	0	0.00950439	0.0177296	0.00682024	0	0	0.00210046	0	0	0	0	0	0	0	0	0.0136759	-0.00430219	0.005893	0	0	0	0	0	0	0	0	-0.00511728	0	0	0	0	0	0	0	0	0	0	0	0.00691206	0	0	-0.033179	0	0	0	0	-0.0075861	0	0	0	0	0	0	0	0	0	0	0	0	0	0	0	0	0	0	0	0	0	0	0	0	0	0	0	0	0	0	0	0	0	0	0	0	0	0	-0.0140536	0	-0.0393483	0	0	0	0.094167
cg03260765	0	0	0	0	0	0	0	0	0	0	0	0	0	0	0	0	0	0	0	0	0	0	0	0	0	0.00555128	0	0	0	0	0	0	0	0	0	0	0	0	0	0	0	0	0	0	0	-0.0342759	0	0	NA	NA	NA	NA	NA	NA	NA	NA	NA	NA	NA	NA	NA	NA	NA	NA	NA	NA	NA	NA	NA	NA	NA	NA	NA	NA	NA	NA	NA	NA	NA	NA	NA	NA	NA	NA	NA	NA	NA	NA	NA	NA	NA	NA	NA	NA	NA	NA	NA	NA	0
cg03264209	0	0	0	0	0	0	0.0136445	0.000521186	0	0.00285967	0	0	0	0	0	0	0	0	0	0	0	0	0	0	0.00295477	0.00057145	-0.0034992	0	0	0	0	0	0	0	0	0	0	0	0	0	0	0	0	0	0	-0.0771041	0	0	0	0.0245401	0	NA	NA	NA	NA	NA	NA	NA	NA	NA	NA	NA	NA	NA	NA	NA	NA	NA	NA	NA	NA	NA	NA	NA	NA	NA	NA	NA	NA	NA	NA	NA	NA	NA	NA	NA	NA	NA	NA	NA	NA	NA	NA	NA	NA	NA	NA	NA	0.0245401
cg03275698	0	0	0	0	0.00964247	0	0	0	0.00316244	-0.0364392	-0.0218807	-0.0174628	0	-0.0091774	-0.0143232	0.00664765	0	0	0.00979549	-0.00359079	0	0	0.0168507	-0.000326709	0.0181358	-0.00653629	0	0	0	0	0	0	0	0.0302041	0	0	0	0	0	0	-0.0205199	0	-0.0129266	0	0	-0.0318838	0	0.0232269	0	0	0	0	0	0	0	-0.010279	0	0.00417919	0	0	0	0	0	0	0	0	0	0.0158495	0	0	0	0	0.00643424	0.00723657	0	0.00303818	0.00244465	0.0164549	0.0330064	0	0	-0.0540618	0	0	-0.00867137	0	0	0	-0.000501457	0	0	0	0	0	0	0	0	0	0.162157
cg03278488	0	0	0	0	0	0	0	0	0	0	0	0	0	0	0	0	0	0	0	0	0	0	0	0	-0.00932383	-0.00277195	0	0	0	0	0	0	0	0	0	0	0	0	0	0	0	0	0	0	0	0	0	0	0	0	-0.028509	0	0	0	0	0	0	0	0	0	0	0	0	0	0	-0.0758343	0	-0.0303496	0	0	0	-0.000935995	0	0	0	-0.00687468	0	0	0	0	0	0	NA	NA	NA	NA	NA	NA	NA	NA	NA	NA	NA	NA	NA	NA	NA	NA	0.142504
cg03279631	0	0	0	0	0	0	0	-0.00149507	-0.00084947	0	0	0	0	0	0.0012727	0	0	-0.00094732	0	0	0	0	0	0	0	0	0	0	0	0	0	0	0	0	0	0	0	0	0	0	0	0	0	0	0	0.0101774	0	0	0	0	0	0	0	0	0	0	0	0	0	0	0	0	0	0	0	0	0	0	0	0	0	0	0	0	0	0	0	0	0	0.0080238	0.00576056	0	0.000594984	0	0	0	0	0	0	0	0	0.00306397	0	0.00237558	0.0158984	0	0	0	0.0357173
cg03282543	0	0	0	0	0	0	0	0	0.00443359	0	0	0	0	0	0	0	0	0	0	0	0	0	0	0	0	0	0.00112912	0	0	0	0	0	0	0	0	0	0	0	0	0	0	0	0	0	0	0.0055133	0	0	0	0.0108907	0	0.123834	0	0.0817023	0	0	0	0	0	0	0	0	0	0	0	0	0	0	0	0	0	0	0	0	0	0	0	0	0	0	0	0	0	0	-0.00427052	0	0	0.00115714	0	0.00741157	0.02177	0	0	0	0	0	0	0	0.251036
cg03287339	0	0	0	0	-0.00482694	0	0	-0.00628067	-0.00124736	0	0	0	0	0	-0.00170114	0	0	0	0	0	0	0	0	0	-0.00650689	0.00405301	-0.00738801	0	0	0	0	0	0	0	0	0	0	0	0.0030292	0	0	0	0	0	0	0.00262994	0	0	0	0	0	0	0	0	0	0	0	-0.019481	0	0	0	-0.0324691	0	0	0	0	0	0	0	0	-0.0281737	0	0	0	0	-0.0521067	0	0	0	0	0	0	0	0	0	0	0	0	0	0	-0.00824976	0	0	0	-0.0167285	0	0	-0.0621761	0.219385
cg03294149	0	0	0	0	0	0	0	0	0	0	0	0	0	0	0	0	0	0	0	0	0	0	0	0	0	0	0	0	0	0	0	0	0	0	0	0	0	0	0	0	0	0	0	0	0	0	0	0	0.0010568	0	0	0	0	0	0	0	0	0	0	0	0	0	0	0	0	0	0	0	0	0	0	0	0	0	0	0	0	0	0	0	0	0	0.000416082	0	0	0	0	0	0.0467506	0	0	0	0.706272	0.0221559	0	0	0	0	0.776651
cg03296575	0	0	0	0	0.00100965	0	0	-0.00129715	0.00260522	0	0	0	0	0	0	0	0	0.0132542	0	0	0	0	0	-0.00208261	0.0117138	0	0	0	0	0	0	0	0	0	0	0	0	0	0	0	0	0	0	0	0	0.00937248	0	0	0	0	0	0	0	0	0	0	0	0	0	-0.0112724	0	0	0	0	0	-0.0225012	0	0	0	-0.0697591	NA	NA	NA	NA	NA	NA	NA	NA	NA	NA	NA	NA	NA	NA	NA	NA	NA	NA	NA	NA	NA	NA	NA	NA	NA	NA	NA	NA	0.103533
cg03296797	0	0	0	0	0	0	0	0	0.00028515	-0.00274022	0	0	0	0.00191099	0	0	0	0	0	0	0	0	0	-0.00469892	0	0	0	0	0	0	0	0	0	0	0	0.016274	0	0	0.00380895	0	0	0	0	0	0	-0.0557507	0.0604932	0	0	0.0190979	0	0	0.0132493	0	0.00506216	0	0	0	0.000642925	0	0	0	-0.0386713	0.00684687	0	0	-0.000813979	0	0	0	0	0	0.0205657	0	0	0	0	0.0141223	0.0816078	0	NA	NA	NA	NA	NA	NA	NA	NA	NA	NA	NA	NA	NA	NA	NA	NA	NA	NA	0.20068
cg03300649	0	0	0	0	0	0	0	0	-0.000293077	0	0	0	0	0	0	0	0	0	0	0	0	0	0	0.00602198	-0.0134991	0	0	0	0	0	0	0	0	0.0027585	0	0	0	0	0	0	0	0	0	0	0	-0.0132209	0	0	0	0	0	0	0	0	0.00277053	0	0	0	0	-0.00990732	0	0	-0.0415193	0	0	0	0	0	0	0	0	0	0.0736166	-0.0130727	0	0	0	0	0	0	0	0	0	0	0	0	0	0	0	0	NA	NA	NA	NA	NA	NA	NA	NA	0.140886
cg03312587	0	0	0	0	0	0	0	-0.000976335	0	-0.00802525	0	0	0	0	-0.000868952	0	0	0	0	0	0	0	0.00950676	0	0	0	0	0	0	0	0	0	0	0	0	0	0	0	0	0	0	0	0	0	0	0.0187697	0	0	-0.171469	-0.00176056	0	0	0	0	0	-0.00623637	-0.0287862	-0.0733242	0	-0.00314003	0	-0.00317405	0	0.0360403	0	0	-0.0275031	0	0	0	0	0	0	0	0	0	0	0	0	0	0	0	0	-0.067045	0	-0.0202285	0	-7.24919e-18	-8.45739e-18	0	0	0	0	0	0	0	0	0	0.438707
cg03315344	0.000686939	0	0.025716	0.0092528	-0.00678431	0.00259146	0.0103244	-0.00385457	-0.00198602	-0.00729211	-0.00890874	0	-0.00361055	-0.00294711	0	0.00741554	-0.00432996	0	0	0	0	0.0265	-0.0142066	0.00284958	0.00512049	-0.000265529	-0.00487442	0	-0.000434557	0	0	0	0.00398842	0.00551707	0	-1.51382e-05	0	0	0	0	0	-2.19332e-06	0	-0.0133652	0.00326141	-0.0122157	-0.103134	0	-0.0038717	0	0	0	0	0	0	0.0234293	2.77585e-15	2.7583e-18	1.37915e-18	-0.0033899	0	0	0	0	-0.0249067	-3.43312e-18	0	0	0	0	0	0.0136647	3.04984e-18	3.04984e-18	3.04984e-18	0.0135463	-0.221409	0.0320679	0	0	0	0	0	0	0.0144843	0	0	0	-0.0898569	0	0	0	0.0871564	-0.0456588	0	0	0	-0.156606	0.730048
cg03317928	0	0	0	0	0	0	0	0	0	0	0	0	0	0	-0.000273104	0	0	0	0	0	0	0	0	0	0.00169942	0	0	0	0	0	0	0	0	0	0	0	0	0	0	0	0	0	0	0	0	0.0135947	0	0	NA	NA	NA	NA	NA	NA	NA	NA	NA	NA	NA	NA	NA	NA	NA	NA	NA	NA	NA	NA	NA	NA	NA	NA	NA	NA	NA	NA	NA	NA	NA	NA	NA	NA	NA	NA	NA	NA	NA	NA	NA	NA	NA	NA	NA	NA	NA	NA	NA	NA	0
cg03328215	0	0	0	0	0	0	0	0	0	0	0	0	0	0	0	0	0	0	0	0	0	0	0	0	0	0	0	0	0	0	0	0	0	0	0	0	0	0	0	0	0	0	0	0	0	-0.00925736	0	0	NA	NA	NA	NA	NA	NA	NA	NA	NA	NA	NA	NA	NA	NA	NA	NA	NA	NA	NA	NA	NA	NA	NA	NA	NA	NA	NA	NA	NA	NA	NA	NA	NA	NA	NA	NA	NA	NA	NA	NA	NA	NA	NA	NA	NA	NA	NA	NA	NA	NA	0
cg03330223	0	0	0	0	0	0	0	0	-0.00179769	0	0	0	0	0.00762143	0	0	0	0	0	0	0	0	0	0	0	0.00241324	0	0	0	0	0	0	0	0	0	0	0	0	0	0	0	0	0	0	0	0	0	0	-0.0048167	-0.0313106	-0.00440979	0	0	-0.0363725	-0.0412517	-0.0137071	-0.0412157	-0.0162261	-0.00331069	-0.0176198	0	-0.00343614	-0.00170435	-0.00149234	-0.0105323	0	0	-0.00045968	-0.00880216	0	0	0	0	0	0	0	0	0	-0.0181115	-0.0337989	0	0	0	0	0	0	0	0	0	-0.00485048	-0.0137673	-0.00163031	-0.004346	0	0	0	0	0.0180178	0.33119
cg03351003	0	0	0	0	0	0	0	0.0072892	0	0	0	0	0	0	4.68126e-06	0	0	0	0	0	0	0	0	0	0	0	0.00609422	0	0	0	0	0	0	0	0	0	0	0	0	0	0	0	0	0	0	0.00990037	0	0	-0.000553527	-0.000496802	-0.000500507	-0.000501905	-0.00435966	-0.0049535	-0.000493637	-0.000490463	0	0	-0.00075711	0	-0.00975912	-0.00767839	-0.00535956	-0.00345352	0	-0.00736841	NA	NA	NA	NA	NA	NA	NA	NA	NA	NA	NA	NA	NA	NA	NA	NA	NA	NA	NA	NA	NA	NA	NA	NA	NA	NA	NA	NA	NA	NA	NA	NA	0.0467261
cg03352717	-0.0196136	0	-0.0150314	-0.00316193	-0.0213405	0	0.0328113	0.0115446	0	0.0122109	0.00381018	0	0	-0.000439928	0	0	0	0	0	0	0	0	0	0.00398656	-0.00125158	0.00272815	0	0	0	0	0	0	0	0	0	0	0.00948294	0	0	0	0.0111185	0	0	0.00247339	0	-0.00681862	0	0	0	-0.0302055	-0.0126739	-0.0470113	0.00496367	0	0	0	0	0	0	0	0	0	0	0	0	0	0	0	0	0	0	0	0	0	0	0	0	0	0	0	0	0	0	0	0	0.00450133	0	0.000217	0	0	0	0	0.00842984	0	0	0	NA	NA	0.108003
cg03368362	0	0	0	0	0	0	0	0	0	0	0	0	0	0	0	0	0	0	0	0	0	0	0	0	0	0	0	0	0	0	0	0	0	0	0	0	0	0	0	0	0	0	0	0	0	-0.0146166	0	0	0	0	-0.00215473	0	0	0	-0.00825583	0	0	0	0	0	0	0	0	0	0	0	0	0	0	0	0	0	0	0	NA	NA	NA	NA	NA	NA	NA	NA	NA	NA	NA	NA	NA	NA	NA	NA	NA	NA	NA	NA	NA	NA	NA	NA	0.0104106
cg03368634	0	0	0	0	0	0	0	0	0	0	0	0	0	0.00388291	0	0	0	0	0	0	0	0	0	0	0	0	0	0	0	0	0	0	0	0	0	0	0	0	0	0	0	0	0	0	0	0.0129988	0	0	NA	NA	NA	NA	NA	NA	NA	NA	NA	NA	NA	NA	NA	NA	NA	NA	NA	NA	NA	NA	NA	NA	NA	NA	NA	NA	NA	NA	NA	NA	NA	NA	NA	NA	NA	NA	NA	NA	NA	NA	NA	NA	NA	NA	NA	NA	NA	NA	NA	NA	0
cg03378645	-0.0151788	0	0	0.00110413	0	0	0	0	0	-0.0130797	-0.00510642	0	0	-0.00160854	0.0073411	-0.01071	0	0	0	0	0	0	0	0	-0.00794586	0.00347371	0	0	0	0	-0.00447408	0	0	0	0	0	0	0	0	0	0	0	0	0	0	0.00974965	0	-0.0297802	-0.0489156	0	0.0484491	0	0	0	0.00945975	-0.00270146	-0.0423324	0	-0.0143035	0	0	0	NA	NA	NA	NA	NA	NA	NA	NA	NA	NA	NA	NA	NA	NA	NA	NA	NA	NA	NA	NA	NA	NA	NA	NA	NA	NA	NA	NA	NA	NA	NA	NA	NA	NA	NA	NA	0.166162
cg03379706	0	0	0	0	0	0	0	0	0	0	0	0	0	0	0	0	0	0	0	0	0	0	0	0	0	0	0	0	0	0	0	0	0	0	0	0	0	0	0	0	0	0	0	0	0	0	0	0	0	0	0	0	0	0	0	0	0	0	0	0	0	0	0	-0.0112374	-0.00295547	0	0.00706988	0	0.00279029	NA	NA	NA	NA	NA	NA	NA	NA	NA	NA	NA	NA	NA	NA	NA	NA	NA	NA	NA	NA	NA	NA	NA	NA	NA	NA	NA	NA	NA	0.024053
cg03382370	0.00387631	0.0568964	-0.0506271	0	-0.0131759	0	-0.0370761	0.00894779	-0.01554	0.0207984	-0.0115391	0	0	-0.00229228	0.000222443	0.0599515	-0.0373205	0.0076228	0	-0.00234333	-0.0450801	0	-0.0158635	0	-0.00411873	0.00962628	0	0	-0.00958866	0.0120069	0	-0.0490208	-0.0191105	-0.00366007	0	0.047098	0	0.0354237	0.015763	-0.0109217	0	0	0	-0.0119194	-0.0002369	0.0636101	0	0	0.0698879	0	0.101125	0.0330271	-0.000889436	0.111071	0	-0.132366	0.130396	0.127447	0	0	-0.0711496	-0.0788653	-0.0338056	0.0593668	0.0108882	0.157684	-0.055086	-0.366435	0.209225	0	0.0671853	0.0429273	-0.0756828	0.250417	-0.0740806	-0.0310711	-0.0544766	0	0.00211955	-0.063297	0	0	0.0539449	-0.120221	0.172462	0.0336104	0	0.0591862	-0.0614198	-0.0592692	0	0	-0.077573	0.118804	-0.0237902	0	-0.0649497	0	3.2552
cg03383713	0	0	0	0	0	0	0	0	0	0	0	0	0	0	0	0	0	0	0	0	0	0	0	0	0	0	0	0	0	0	0	0	0	0	0	0	0	0	0	0	0	0	0	0	0	-0.0169391	0	0	NA	NA	NA	NA	NA	NA	NA	NA	NA	NA	NA	NA	NA	NA	NA	NA	NA	NA	NA	NA	NA	NA	NA	NA	NA	NA	NA	NA	NA	NA	NA	NA	NA	NA	NA	NA	NA	NA	NA	NA	NA	NA	NA	NA	NA	NA	NA	NA	NA	NA	0
cg03388025	0	0	0	0	0	0	0	0	0.000499624	0	0	0	0	0	-0.00339597	0	0	0	0	0	0	0	0	0	0	0	0	0	0	0	0	0	0	0	0	0	0	0	0	0	0	0	0	0	0	0	0	0	0.0261967	0	0	0.0492112	0	0	0	0	0	0	0	0	0	0	0.0125739	0	0	0	0	0	0	0	0	0	0	0	0	0	0	0	0	0	0	0	0	0	0	0	0	0.00365187	0	2.9988e-18	0	0	0.00964528	0	0.00328449	2.59008e-15	0.158847	0	0.263411
cg03389720	0	0	0	0	-0.00188694	0	0.00274477	0.00457494	0	0	0.0191541	0	0	0.00141318	0	0	0	0	0	0	0	0	0	0	0.00023784	0.00306138	0	0	0	0	0	0	0	0	0	0	0	0	0	0	0	0	0	0	0	0.0194404	0.0896682	0.0479594	-0.0385443	-0.0128572	0	0	0	0	0	0	0	0	-0.0101182	0	0	0	0	0	0	0	0	0	0	-0.0686233	0	0	-0.0459376	0	0	0	-0.00674631	0	-0.00653432	-0.00746674	-0.0083488	0	-0.00809221	0	0	0	0	0	0	0	0	0	0	0	-0.04666	0	-0.0885973	0	0.348526
cg03402351	-0.022218	0	-0.00800661	0.00466307	-0.0362562	-0.0175947	0.00651847	0.00276662	0.00269475	0.0291436	0.0048287	0.0401651	-0.00692693	-0.0084492	-0.0122161	0	-0.00753809	0.0120442	-0.0264429	-0.00948747	0.0528791	0	0.000873864	-0.0132825	-0.026027	-0.00240851	-0.00555375	0	0	0	0	0	0.0321729	0	-0.00515874	0	0	0	0.0067432	-0.0108694	0	0	0	-0.0104052	0.0305059	-0.00942145	0.02851	0.0353367	0.0459064	0.0733271	0	0	0	0	0	0	0	0	0	0	0	0	-0.067332	0	0.0428678	0	0	-0.0242191	-0.0943053	0	0	0	-0.0121092	-0.0949488	-0.0190663	0	0.142719	-0.0415154	0.0749316	-0.0544501	0	0.00714647	-0.0541533	0.0293431	0.0026033	0.0705324	0.100804	0.0369197	0	-0.0659183	-0.0578228	0	0.0104567	-0.0832589	-0.0290274	0.164933	-0.0383571	-0.118845	1.65782
cg03404742	0	0	0	0	0	0	0	-0.00564399	0	0	0	0	0	0	-0.000184153	0	0	0	0	0	0	0	0	0	-0.00595396	0	0	0	0	0	0	0	0	0	0	0	0	0	0	0	0	0	0	0	0	0	0	0	0	0.00649623	0.00652009	0.0065563	0.0066041	0.00666245	0	0.00673006	0	0.00680542	0.00688679	0.00697234	0.00706007	0.00714796	0.00723399	0.00731615	0.00684109	0.00180998	0.00750122	0.00755528	0.00759828	0	0.00762933	0.00764783	0.00765345	0.00764615	0.00762618	0.00759405	0.00755053	0.00749661	0.0074335	0.00736257	0.00728536	0.00720355	0.00711887	0.00703316	0.00694826	0.00686598	0.00678812	0.00671637	0.0066523	0.00659735	0.0040717	0.00403848	0.00542447	0	0.00405875	0.00668151	0	0	0.289422
cg03406106	0	0	0	0	0	0	0	0	-0.00782566	0	0	0	0	0	-0.00225249	0	0	0	0	0	0	0	0	0	0.00243155	0	0	0	0	0	0	0	0	0	0	0	0	0	0	0	0	0	0	0	0	-0.00178494	0	0	0	0	0	0	0	0	0	0	0	0	0	0	0	0	0	0	0	0	0	0	0	0	0	0	0	0.0853706	0.0389171	0	0	0	0.00590461	0	0	0	0	0	0	0	0	0	0	0	0	0	0	0	0.16291	0.0431741	0	0.0688502	0.405126
cg03408354	0	0	0	0	0	0	0	0	0	0	0	0	0	0	0	0	0	0	0	0	0	0	0	0	0	0.00316163	0.000374014	0	0	0	0	0	0	0	0	0	0	0	0	0	0	0	0	0	0	-0.00237261	0	0	-0.115091	0	0	0	0	0	0	0	0	0	0	0	0	0	0	0	0	0	0	0	-0.0174101	0	-6.57085e-05	0	0	0	0	0	0	0	0	0	0	0	0	0	0	0	0.0383897	0	3.40894e-16	0	0	0	0	0	0	0	0	0	0.170956
cg03410632	0	0	0	0	0	0	0	0	0	0	0	0	0	0	0.00519823	0	0	0	0	0	0	0	0	0	0	0	0	0	0	0	0	0	0	0	0	0	0	0	0	0	0	0	0	0	0	0.0129944	0	0	NA	NA	NA	NA	NA	NA	NA	NA	NA	NA	NA	NA	NA	NA	NA	NA	NA	NA	NA	NA	NA	NA	NA	NA	NA	NA	NA	NA	NA	NA	NA	NA	NA	NA	NA	NA	NA	NA	NA	NA	NA	NA	NA	NA	NA	NA	NA	NA	NA	NA	0
cg03411082	0	0	0	0	0	0	0	0	-0.00843666	0	0	0	0	0	-0.00582555	0	0	0	0	0	0	0	0	-0.00954303	-0.0126291	0.00180501	0	0	0	0	0	0	0	0	0	0	0	0	0.0189558	0	0	0	0.00765521	0	0	-0.0237216	0	0	0	0	0	0	0	0	0	0	0	0	0	0	0	0	0.000673831	0	0	0	0	0	0	0	0	0	0.0082713	0.00736424	0	-0.00198273	0.0283755	0.0121254	0	-0.0403784	-0.0258654	0	0	0	0	0	0	0	0.0271152	0	0	0	0	0	0	0	0	0	0.152152
cg03417673	0	0	0	-0.00316421	0.00287426	0	0	0	0.00744866	0	-0.00196986	0	0	0.0040694	-0.00164937	0	0	0	0	0	0	0	0	-0.001908	0	0.00232537	0	0	0	0	0	0	0	0	0	0	0	0	0	0	0	0	0	0	0	-0.00543193	0	0	-0.0365253	-0.0424546	-0.0193689	0	0	0	-0.00442488	0.00435182	0	-0.010264	0	0	0	0	0	0	-0.0103353	-0.013075	-0.00854038	-0.0101495	0	-0.00259048	0	0	0	0	0	0	-0.00978045	0	0	0	0	0	0	0	0	0	0	0	0	0	0	0	0	0	0	0	0	0	0.171861
cg03418659	0	0	0	0	0	-0.000237725	0	0	-0.000320868	0	0	0	0	0	0	0	0	0	0	0	0	0	0	0	-0.00135915	-0.00653839	0	0	0	0	0	0	0	0	0	0	0	0	0	0	0	0	0	0	0	-0.028014	0	0	0	0	0	0	0	0	0	0	0	0	0	0	0	0	0	0	0	0	0	0	0	0	0	0	0	0	0	0	0	0	0	0	0	0.0532547	0	0.124659	0	0.0316605	2.74078e-15	0	0	0	0	0	0	0	0	0	0	0	0.209575
cg03420242	0	0	0	0	0	0	0	0.0115894	0	0	0	0	0	-0.000830399	0	0	0	0	0	0	0	0	0	0.0119874	0	-0.00176379	0.00369503	0	0	0	0	0	0	0	0	0	0	0	0	0	0	0	0	0	0	-0.0229322	0	0	NA	NA	NA	NA	NA	NA	NA	NA	NA	NA	NA	NA	NA	NA	NA	NA	NA	NA	NA	NA	NA	NA	NA	NA	NA	NA	NA	NA	NA	NA	NA	NA	NA	NA	NA	NA	NA	NA	NA	NA	NA	NA	NA	NA	NA	NA	NA	NA	NA	NA	0
cg03424554	0	0	0	0.00213503	-0.00772008	0	0	0	0	-0.00689424	0.00278701	0	0.00531829	0	-0.00378901	0	0.000845803	0	0	0	0	0	0.00160087	0.00228324	-0.00261827	0	0	0	0	0	0	0	0	0	0	0	-0.00555229	0	0	0	0	0	0	0.00470662	0	-0.0072514	0.044705	0	-0.00394957	-0.00404799	0	0	0	0	0	0	0	0	0	0	0	-0.00753229	-0.007651	-0.00768948	-0.00762989	0	0	0	0	0	0	-0.000247666	-0.000198362	-0.0720513	-0.0215277	-0.0637571	-0.0106396	-0.0538689	-0.00748779	-0.0113967	-0.0431521	-0.00053147	-0.00657346	0	-0.0125467	-0.00202034	-0.0152355	-0.0142452	-0.0131552	-0.0110313	-0.00874508	-0.00656898	-0.00467327	-0.003144	-0.0495832	-0.0499006	-0.0366818	-0.0497672	0.607231
cg03433313	-0.00521301	0.00569759	0.0272599	-0.000926471	-0.0195363	-0.00502731	0.0261159	0.00669384	0.00817711	-0.00728098	0.0190965	-0.00191773	-0.0524398	0.00182125	-0.00431387	-0.00876558	0.00798475	-0.00432359	-0.00228246	0	0	-0.00707278	0	0	0.00294262	0.00638529	0.00305506	-0.0126099	0	-0.00281526	-0.0170998	0	0.00504008	0	0.00887488	0	0.00774365	0	0	0	0.00342804	0	0	0	0.00795222	-0.00580006	0	-0.00161342	-0.0527055	-0.0412485	-0.0247123	-0.0643486	0	-0.00816581	0	0	0.00286588	0	0.0681723	0	-0.0433272	0	0.057255	-0.0596467	-0.115086	-0.0200283	-0.0384347	0.0395937	0	-0.0332956	0	0	-0.0142589	0	-0.0514685	0	0.0357343	-0.0845498	0.0501135	0.0202556	0	0	-0.0970655	-0.113861	-0.000347437	-0.00011291	0	0	-9.44e-05	0.0891355	-0.000429597	-0.050437	-0.05042	0.0665623	0	0	0	-0.0168605	1.41059
cg03444934	0	0	0	0	0	0	0	0	-0.00342174	0	0	0	0	0	-0.000479893	0	0	0	0	0	0	0	0	0	-0.000103101	0	-0.00118563	0	0	0	0	0	0	0	0	0	0	0	0	0	0	0	0	0	0	0	0	0	0	0	0	0	-0.091397	0	0	0	0	-0.0885916	-0.135643	-0.113074	-0.0147459	-0.120169	-0.010623	-0.00785682	-0.00661081	-0.00776009	0	0	-0.0186656	-0.0198032	-0.0118355	-0.0266616	0	-0.01797	-0.0178924	0	-0.000749225	-0.000652374	0	0	0	0	0	0	0	0	0	0	0	0	0	0	0	0	0	0	0	-0.0166338	0.727336
cg03446165	0	0	0	0	0	0	0	0.00256167	0	0	0	0	0	0	0	0	0	0	0	0	0	0	0	0	0	-0.00467468	0	0	0	0	0	0	0	0	0	0	0	0	0	0	0	0	0	0	0	0.0334642	0	0	0	0	0	0	-0.0104479	0	0	0.00896702	0	-0.00749379	0	-0.0226257	-0.0226166	-0.0226296	0	NA	NA	NA	NA	NA	NA	NA	NA	NA	NA	NA	NA	NA	NA	NA	NA	NA	NA	NA	NA	NA	NA	NA	NA	NA	NA	NA	NA	NA	NA	NA	NA	NA	NA	NA	0.0947806
cg03447083	0	0	0	0.0227856	0	0	0	0.000896052	0	-0.00727853	0	0	0	0	-0.0107277	0.00424572	0	0	0	0	0	0	0	0	-0.0123888	0	0	0	0	0	0	0	0.0138868	0.00274848	0	0	0	0	0.0231295	0	0	0	0	0	0	-0.0294347	0	0.0457455	NA	NA	NA	NA	NA	NA	NA	NA	NA	NA	NA	NA	NA	NA	NA	NA	NA	NA	NA	NA	NA	NA	NA	NA	NA	NA	NA	NA	NA	NA	NA	NA	NA	NA	NA	NA	NA	NA	NA	NA	NA	NA	NA	NA	NA	NA	NA	NA	NA	NA	0
cg03448017	-0.00541795	0	-0.00608859	0	-0.0239995	-0.0185082	-0.00874807	0	0.000990096	2.67703e-05	-0.0459114	0.0609586	0	-0.0106512	0.00902962	0	0.0243613	0	-0.0185674	0.0124139	0	-0.013942	-0.00464298	-0.0170182	-0.00334807	-0.000624353	-0.0171699	0	0	0	-0.0282541	0	0	0	0	0	0	0	-0.0303984	0	0	-0.013444	0	0	0	0.0112344	-0.0164162	-0.0231319	0.00562301	0	0	0	-0.107945	0	0.00206263	0	0.321333	0.0209831	0.0155038	0	-0.313528	0	-0.127662	0	0	0.055945	-0.103658	0.0445488	-0.725844	NA	NA	NA	NA	NA	NA	NA	NA	NA	NA	NA	NA	NA	NA	NA	NA	NA	NA	NA	NA	NA	NA	NA	NA	NA	NA	NA	NA	NA	1.84464
cg03449543	0	0	0	0	0	0	0.0116598	0.00859308	0	0.00631447	0	0	0	-0.00576337	0	0	0	0	0	0.00402772	0	0	0.0022991	-0.00329159	0.00936583	-0.00641265	-0.0038385	-0.0138876	0	0	0	0	0	-0.00394403	0	0	0	0	0	0	0	0	0	0	0	-0.0393336	0.0949473	0	0.00638157	0	0	0	-0.0120129	-0.00599444	-0.0609632	-0.0363492	0	-0.00754766	-0.03553	0.0489076	-0.0566833	-0.00370698	0	0	0	0	0	0	0	0	0	0	0	0	0	-0.0094236	0	0	0	0	0	0	0	0	0	0	0	0	0	NA	NA	NA	NA	NA	NA	NA	NA	NA	0.2835
cg03451750	0	0	0	0.00641538	0	0	-0.0152672	0	0	0	0	0	0	-0.000140938	0.000490211	0	0	0	0	0	0	0	0	0.00366766	0	0	0	0	0	0	0	0	0	0	0	0	0	0	0	0	0	0	0	0	0	-0.00116074	0	0	0	0	0	0	0	0	0.0494241	0	0	0	0	0	0	0.0251743	0	0	0.00702033	0	0	0	NA	NA	NA	NA	NA	NA	NA	NA	NA	NA	NA	NA	NA	NA	NA	NA	NA	NA	NA	NA	NA	NA	NA	NA	NA	NA	NA	NA	NA	NA	0.0816188
cg03454250	0	0	0	0	0	-6.40371e-05	0	0	0	0	0	0	0	0	-0.000467525	0	0	0	0	0	0	0	0	0	0	-0.00295937	0	0	0	0	0	0	0	0	0	0	0	0	0	0	0	0	0	0	0	-0.0229729	0	0	0.0378909	0.0486864	0.0899639	0	0	0.0185463	0	0.010149	0.0186016	0.0146781	0	0	0	0	0.00765213	0	NA	NA	NA	NA	NA	NA	NA	NA	NA	NA	NA	NA	NA	NA	NA	NA	NA	NA	NA	NA	NA	NA	NA	NA	NA	NA	NA	NA	NA	NA	NA	NA	NA	NA	0.246168
cg03466717	0.00753766	0.0230963	-0.0167662	0.00222501	-0.0126399	-0.00136808	0.00488141	0.000222151	0.00245593	0.0146019	-0.0191098	-0.022722	0.000583073	-0.00814763	-0.00915229	0.0207515	-0.00254091	0.0149435	0.0148856	0.040402	-0.0363456	0.0236266	0.0177143	0.00319113	-0.00688552	-0.00621493	-0.0153882	-0.308702	0.053223	-0.0782998	0.130553	0.127812	0.0374381	0.170684	0.0391126	-0.0184226	-0.000778672	-0.000411465	0.0292152	-0.0187993	-0.0466208	0.0127586	0.00849269	0.021287	0.0191404	0.00528731	0.00644327	0.00240129	-0.1966	-0.057086	0.23636	0.220063	0.0255961	0.00144798	0.444669	0.0682988	0.10394	-0.043289	-0.00464458	-0.029848	0.0813265	-0.158457	0.203817	0.126076	0.403036	0.0241222	-0.226648	0.129094	0.0219076	-0.0499946	-0.0445977	0.0552072	-0.0199256	0.0215682	-0.254526	-0.571307	-0.26947	-0.274637	0.70725	0.114942	-0.0509524	-0.0138653	-0.0947621	-0.00835707	-0.150863	0.0600649	0.169121	0.204966	-0.142775	-0.189704	-0.559878	0.0491814	0.705684	0.0378091	0.050863	-0.00879042	-0.0214611	0.0591743	7.76802
cg03467555	0	0	0	0	0	0	0	0	0	0	0	0	0	0	0	0	0	0	0	0	0	0	0	0	0	0	0	0	0	0	0	0	0	0	0	0	0	0	0	0	0	0	0	0	0	-0.0260292	0	0	NA	NA	NA	NA	NA	NA	NA	NA	NA	NA	NA	NA	NA	NA	NA	NA	NA	NA	NA	NA	NA	NA	NA	NA	NA	NA	NA	NA	NA	NA	NA	NA	NA	NA	NA	NA	NA	NA	NA	NA	NA	NA	NA	NA	NA	NA	NA	NA	NA	NA	0
cg03469910	0	0	0	0	0	0	0	0	0.0187669	0	0	0	0	0	0.0116086	0	0	0	0	0	0	0	0	0.00313519	0	0	0.00678767	0	0	0	0	0	0	0	0	0	0	0	0	0	0	0	0	0	0	-0.00179543	0	0	0.00122154	0.00122016	0.00121874	0.00121696	0.00174848	0.000450239	0.00044409	0.00043704	0.000429471	0.000421884	0.00691832	0.000409149	0.000404787	0.00699434	0.000402034	0.000403717	0.000407264	0.000412405	0.000418772	0.000425945	0.000433487	0.00044098	0.00375574	0	0	0	0	0.00436758	0	0	0	0	0	0	0.0037676	0.0011496	0.00136893	0.00554415	0.00137557	0.00137766	0.00137885	0.00137914	0.00137852	0.00137703	0.00158239	0	1.53464e-05	1.26209e-05	9.71261e-06	6.98603e-06	0.0567272
cg03476212	0	0	0	0	0	0	0	-0.00734288	0.00561245	0	0	0	0	0	0	0	0	0	0	0	0	0	0	-0.00464002	0	0	0	0	0	0	0	0	0	0	0	0	0	0	0	0	0	0	0	0	0	0.0149526	0	0	0	-0.0160835	-0.0367983	-0.00896346	0	-0.00571807	0	0	-0.0140617	-0.0115814	0	-0.0134217	-0.0122256	0	0	0	-0.00229502	0	0.00693915	0.00553602	0.00273181	0.00437701	0.00477829	0	0	0	0.00275092	0.00592469	0.00418069	0.00621958	0.0259961	0	0	0	0	0	0	0	0	0	0	0	0	0.0237902	0	0	0	0	0	0	0.214373
cg03476673	-0.0139859	0	0	-0.00115101	0	0	0.0118256	-0.00514179	-0.00197146	0	0	0	0.00599779	0	-0.000308533	0	0	0	0	0	0	0	0	-0.00265884	-0.0152939	-0.000972704	-0.000856588	0	0.0153122	0	0	0	0	-0.0154676	0	0	0	0	0	0	0	0	0	0	0	-0.0553512	0.0279518	0	0.0170242	0	-0.00628421	0	0	0	0	0	0	0	-0.0347461	0	0	0	0.0121108	0	0	0.0583019	0.0145865	-0.0265305	0.00336866	0.00961658	0	0	-0.00768306	0	0	NA	NA	NA	NA	NA	NA	NA	NA	NA	NA	NA	NA	NA	NA	NA	NA	NA	NA	NA	NA	NA	NA	NA	0.190253
cg03480383	0	0	0	0.0135431	-0.00530353	0	0.013041	0	-0.00242651	0.0181661	0	0	0.0275742	-0.00479557	-0.000288487	-0.00895293	0	0	0.0193849	0.0232398	0	0	0	-0.00571718	0	0	-0.00303135	-0.000904754	0	0	0	-0.0296485	0	0	0	0	0	-0.000952092	0	0	0	0	0	0	-0.0109077	-0.0277563	0	0.038002	0	0	0	0	0	0	0	0	0	0	0.0097812	0	0	0	0	0.0725333	0	0	0	0	0	0	0	0	0	0	0	0	0	0	0	0	0	0	0.0260602	0	0	0	0	0	0	0	0	0	0.0262279	0.0161499	0.0383139	0	0	0.044805	0.233871
cg03481445	0	0	0	-0.000480897	0	0	0	-0.00403729	0	0	0.00136191	0	0	0	0	0	0	0	0	0	0	0	0	0.000556051	0	0.00462817	0.000356545	0	0	0.00787023	0	0	0	0	0	0	0	0	0	0	0	0	0	0	0	-0.0137433	-0.107522	-0.000421959	NA	NA	NA	NA	NA	NA	NA	NA	NA	NA	NA	NA	NA	NA	NA	NA	NA	NA	NA	NA	NA	NA	NA	NA	NA	NA	NA	NA	NA	NA	NA	NA	NA	NA	NA	NA	NA	NA	NA	NA	NA	NA	NA	NA	NA	NA	NA	NA	NA	NA	0
cg03485667	0	0	0	-0.000380585	0.00436391	0	0	-0.0141362	-0.00378124	0	0	0	0	0.00893528	0.0121972	0	0	0	0	0	0	0	-0.0129536	0	0	0	-1.62992e-05	0	0	0	0	0	0	0	0	0	0	0	0	0	0	0	0	0	0	0.0199496	-0.388408	-0.00159972	-0.00031601	0.00628466	0	0	0	-0.026421	0	0	0	-0.024683	0	0	0	0	0	0	0	0	0	0	0	0	0	-0.0146556	NA	NA	NA	NA	NA	NA	NA	NA	NA	NA	NA	NA	NA	NA	NA	NA	NA	NA	NA	NA	NA	NA	NA	NA	NA	NA	0.0723603
cg03486411	0	0	0	0	0	0	0	0	0	0	0	0	0	0	0	0	0	0	0	0	0	0	0	0	0	0	0	0	0	0	0	0	0	0	0	0	0	0	0	0	0	0	0	0	0	-0.000972988	0	0	0	0.0091416	0.00275746	0.00275177	0.0027535	0.00943959	0.000472541	0.00151018	0.000499702	0.000506577	0.000505849	0.000498108	0.00946549	0	0	0	0	0	0	0	0	0	0	0	0	0	0	0	0	0	0	0	0	0	0	0	0	0	0	0	0	0	0	0	0.000401145	0.000398894	0.00756454	0	0	0	0.0486669
cg03486974	0	0	0	0	-0.02572	0	0.0137735	0	0	-0.0311127	0	0	0	0	0.00964437	0	0	0	0	0	0	0	0.00944201	0.00956262	0.00483228	-0.00192062	0.00226242	0	0	0	0	0	0.0172281	0	0	0	0	0	0	0	0	0	0	0	0	-0.0311547	0.117958	0	0	0	0.00150298	0	0	-0.0229206	-0.0783807	NA	NA	NA	NA	NA	NA	NA	NA	NA	NA	NA	NA	NA	NA	NA	NA	NA	NA	NA	NA	NA	NA	NA	NA	NA	NA	NA	NA	NA	NA	NA	NA	NA	NA	NA	NA	NA	NA	NA	NA	NA	NA	NA	0.102804
cg03487276	0	0	0	0	-0.00408179	0	0	0	0	0	0	0	0	-0.00215814	0	0	0	0	0	0	0	0	0	0	0.000955116	0	0	0	0	0	0	0	0	0	0	0	0	0	0	0	0	0	0	0	0	-0.01593	0	0	0	0	0	0	0	0	0	0	0	0	0	0	0	0	0	0	-0.115167	0	0	0	0	0	0	0	0	0	0	0	0	0	0	0	0	0	0	0	0	0	0	0	0	0	0	0	0	-0.0481956	0	-0.0387383	0	0	0.2021
cg03492747	0	0	0	0	0	0	0	0	0	0	0	0	0	0.000957607	-0.00339146	0	0	0	0	0	0	0	0	0	0	0	0	0	0	0	0	0	0	0	0	0	0	0	0	0	0	0	0	0	0	-0.00212292	0	0	0	0	0	0	0	0	0	0	0	0	0	0	0	0	-0.00458508	0	0	0	-0.0248975	-0.0292635	-0.0234501	-0.0270263	-0.0313052	-0.015383	-0.0134578	0	-0.0004073	0	0	0	0	0	0	0	-0.0047074	0	0	0	0	0	0	0	-0.0107754	0	-0.0041741	-0.00485387	0	-0.00377505	-0.00407216	-0.00096918	0.203103
cg03500056	0	0	0	0	0	1.62686e-05	0	0.00262998	-0.00289318	0	0	0	0	0	-0.00937484	0	0	-0.00325054	0	0	0	0	0	0	-0.0068603	-0.00837081	-0.00156401	0	0	0	0	0	0	0	0	0	0	0	0	0	0	0	0	0	0	-0.000951177	0.0666214	0.0295693	-0.00847764	0	0	0	0	0	0	0	0	0	0	0	0	0	0	0	0	-0.0275343	-0.00443336	0	0	0	0	0	-0.0155583	0	0	0	0	0	-0.0205345	0	0	0	-0.00358168	0	0	0	-0.0113457	0	0	0	0	0	0	0	0	0	0	-0.020338	0.111803
cg03503297	0	0	0	0	0	0	0	0	-0.000174994	0	0	0	0	0.00957467	-0.000260846	0	0	0	0	0	0	0	0	0	-0.0108531	-0.00130741	0	0	0	0	0	0	0	0	0	0	0	0	0	0	0	0	0	0	0	-0.0218321	0	0	0	0	-0.00124074	-0.00733219	0	0	0.01475	0	-0.0289426	-0.0257298	-0.0170473	0.00052686	0.000374284	0	0	0	0	-0.0212722	-0.029972	0	0	0	0	0	0	0	0	0	0	0	0	0	0.00338313	0.000806533	0	0.000809099	0.00418426	0	0	0.00611989	-0.00933417	0	-0.0107969	NA	NA	NA	NA	NA	NA	NA	0.182622
cg03504310	0	0	0	0	0	0	0	0	0	0	0	0	0	-0.00312413	0	0	0	0	0	0	0	0	0	0	0	0	0	0	0	0	0	0	0	0	0	0	0	0	0	0	0	0	0	0	0	0	0	0	0.00792325	-0.069529	-0.0692509	-0.0689436	NA	NA	NA	NA	NA	NA	NA	NA	NA	NA	NA	NA	NA	NA	NA	NA	NA	NA	NA	NA	NA	NA	NA	NA	NA	NA	NA	NA	NA	NA	NA	NA	NA	NA	NA	NA	NA	NA	NA	NA	NA	NA	NA	NA	NA	NA	0.215647
cg03526468	0	0	0	0	0	0	0	0	0	0	0	0	0	0	0	0	0	0	0	0	0	0	0	0	0	0	0	0	0	0	0	0	0	0	0	0	0	0	0	0	0	0	0	0	0	0.00619423	0	0	NA	NA	NA	NA	NA	NA	NA	NA	NA	NA	NA	NA	NA	NA	NA	NA	NA	NA	NA	NA	NA	NA	NA	NA	NA	NA	NA	NA	NA	NA	NA	NA	NA	NA	NA	NA	NA	NA	NA	NA	NA	NA	NA	NA	NA	NA	NA	NA	NA	NA	0
cg03538565	0	0	0	0	0	0	0	0	0	0	0	0	0	0	0	0	0	0	0	0	0	0	0	0.00024133	0	0	0	0	0	0	0	0	0	0	0	0	0	0	0	0	0	0	0	0	0	0.0135843	0	0	0	0	0	0	0	0	0	0.00109861	0.0036505	0	0	0	0.00566515	0	0	0.00196836	0	0	0	0	0.00576902	0	0.00360771	0.00282277	0	-0.0104032	0	0	0	0.000690654	0.00697347	0	-0.00630188	0	0	0	0.0137437	0.00416661	0	0.0124746	-0.00738131	0	0	0	0	0	0.00570163	0.00571923	0	0	0.0981384
cg03545757	0	0	0	0	0	0	0	0	0	0	-0.000369022	0	0	0	-0.00156358	0	0	0	0	0	0	0	0	0	0	0.00399354	0	0	0	0	0	0	0	0	0	0	0	0	0	0	0	0	0	0	0	0	0	0	-0.0153803	0	-0.00318036	0	0	-0.00843047	0	0	0	-0.000690113	0	-0.000691969	0	0	0	-0.0193054	-0.0100435	-0.00762046	-0.00257068	NA	NA	NA	NA	NA	NA	NA	NA	NA	NA	NA	NA	NA	NA	NA	NA	NA	NA	NA	NA	NA	NA	NA	NA	NA	NA	NA	NA	NA	NA	NA	0.0679133
cg03546687	0	0	0	0	-0.0126386	0	0	0	-0.011556	0	-0.00148159	0	0	-0.0167636	-0.0172312	0	0	0	0	0	0	0	0	0.00548749	0	-0.00102496	4.34578e-05	0	0	0	0	0	0.013857	0	0	0	0	0	0	0	0	0	0	0	0	-0.0103829	0	0	0	0	0	0	0	0	0	0	0	0	0	0	0	0	0	0	0	0	0	0	0	0	0	0	0	0	0	0	0	0	0	0	0	0	0	0.00788559	0.0252578	0.00873267	0.100825	-0.0125143	NA	NA	NA	NA	NA	NA	NA	NA	NA	NA	0.155216
cg03548384	-0.00468519	0.0180513	0	0	0	-0.0160601	0	-0.00365565	0.000300344	-0.000669521	0	0	0	0	-0.00678756	0	0.0134188	0	0	0	0	0	0	-0.0195912	0	0	0.00309546	0	0	0.00676037	0	0	0	0	0	0	0	0	0.00341919	0	0	0	0	0	0	-0.0143616	0	0.00798079	-0.000354405	-0.0963893	0	0.109859	-0.0369384	-0.0239527	0	0	0	-0.0217648	0	0	0.0128456	0.0131774	0.0183579	-0.00351689	0	0.00161665	0	0.00677645	0	0	-0.0404199	0	0	0.0229137	0.0544688	0.0169125	0	0	0	0	-0.00694184	0	-0.00489754	0	0	0	-0.0132337	-0.0059165	0	0	0	-0.0160786	0	0	-0.00313798	-0.0352833	0.000116251	0.0321649	0.598036
cg03554962	0	0	0	-0.00655433	-0.0156081	0	0	0.0038498	0	0	-0.00873936	0	0	0	-0.00531592	0	0	0	0	0	0	0	0	0	-0.0156894	-0.00240657	-0.00991382	0	0	0	0	0	0	0	0	0	0	0	0	0	0	0	0	0.00121969	0	-0.029796	0	0	0.0221869	-0.0136805	0	0	-0.00243033	0	0	0	0	0	0	0	-0.0338782	0	-7.75799e-06	-0.000284357	0	-0.0432027	0.00607016	0	0	0	-0.0615822	0	-0.0152222	-0.0180274	-0.0466156	0.0461197	0	0	0	0	0	-0.0563086	0	0.0246896	0.0243223	0	-0.0232034	0	0	0	0	0	0.02038	0	0	0	0	0	0.458212
cg03571959	0	0	0	0	0	0	0	0	0	0	0	0	0	0	0	0	0	0	0	0	0	0	0	0.00107595	-0.000274422	-0.000953654	0	0	0	0	0	0	0	0	0	0	0	0	0	0	0	0	0	0	0	0	0	0	0	0	0	0	0	0	0	0	0	0	0	0	0	0	-0.00179261	-0.00113935	-0.00114458	-0.00115531	-0.00116862	-0.0011809	0	-0.00118884	-0.00119034	-0.001185	-0.00117432	-0.00199132	-0.00409133	0	0	0	0	0	0	0	0	0	-0.0087962	-0.00813737	-0.0111683	-0.00862403	0	0	-0.000854336	-0.0018543	-6.69203e-05	-0.00384417	-0.00844277	-0.00373846	-4.75484e-05	-0.00653247	0.0805094
cg03573390	0	0	0	0	0	0	0	0.000751429	0.000294204	0	0.00313796	0	0	0	0.00307201	0.000910431	0	0	0	0	0	-0.00403469	0	0	0.00763059	-0.00521254	0	0	0	0	0	0	0.00765327	-0.019597	0	0.00512991	0	0	0	0	0	0	0	0	-0.0172033	-0.0591252	0.155027	0	NA	NA	NA	NA	NA	NA	NA	NA	NA	NA	NA	NA	NA	NA	NA	NA	NA	NA	NA	NA	NA	NA	NA	NA	NA	NA	NA	NA	NA	NA	NA	NA	NA	NA	NA	NA	NA	NA	NA	NA	NA	NA	NA	NA	NA	NA	NA	NA	NA	NA	0
cg03575292	0	0	0	0	0	0	0	0	0	0	0.0202271	0	0	0	0	0	0	0	0	0	0	0	0	0	0	0	0	0	0	0	0	0	0	0	0	0	0	0	0	0	0	0	0	0	0	0.0131926	0	0	0	0.0228456	NA	NA	NA	NA	NA	NA	NA	NA	NA	NA	NA	NA	NA	NA	NA	NA	NA	NA	NA	NA	NA	NA	NA	NA	NA	NA	NA	NA	NA	NA	NA	NA	NA	NA	NA	NA	NA	NA	NA	NA	NA	NA	NA	NA	NA	NA	NA	NA	0.0228456
cg03575939	-0.00779501	0.0106559	0.0321255	0.0111316	0.0152025	0.0044157	-0.0128916	0.00245907	0.000262864	0.00379996	0.004979	0	0.0138057	-0.000814403	-0.00273603	0	0.00252872	0	-0.0173923	-0.0168787	0	0.000414102	0	-0.00571073	0.0031729	0	0.0139577	0	-0.033279	0.0397126	-0.0139836	0.0268785	0	0.00137245	0	0	0	0	-0.0182069	0.0317479	0	-0.00431911	0	0.00850047	0	-0.00651716	-0.0346471	0.0250491	0	0.00369038	0.00368925	0.00367959	-0.00341173	0	-0.003482	-0.00345735	-0.0033591	0	-0.00329451	0	0	0	0	0	0	0.00112214	-0.00138036	-0.00201609	0.00451764	0	0	-0.00576582	-0.0731175	-0.00689663	0	-0.00613501	-0.00516312	-0.0198087	-0.0372505	-0.0495615	-0.0484304	-0.00831701	-0.0274348	-0.00911046	-0.0102967	0.0769813	0	-0.0302814	0	0	-0.0164712	0	0	-0.0162195	0	0	-0.0385968	0.0325257	0.555464
cg03576805	0	0	0	0	0	0	0	0	-0.0033359	0	0	0	0	0.00365325	-0.00322885	0	0	-0.00201728	0	0	0	0	0	0	0	0	0	0	0	0	0	0	0	0	0	0	0	0	0	0	0	0	0	0	0	0.0104226	0	0	0	0	0	0	0	0.00381829	0	0.00010466	0.000103265	0.00110676	0	0.00718275	0.0061091	0.000842281	0.000844927	0	0.00484922	0.00485839	0.00486883	0	0.000799477	0.00926952	0.000811975	0.000812676	0.000809416	0.000802832	0.000794086	0.000784671	0	0	0	0	0	0	0	0	0	0.0092752	0.00359275	0	0	0	0.00470916	0.00322953	0	0	0	0	0	0.00153352	0.0719133
cg03590668	0	0	0	0	0	0	0	0.00764499	0	0	-0.00239563	0	0	-0.00393996	0.00313289	0	0	0	0	0	0	0	0	0	-0.00146087	0	0	0	0	0	0	0	0	0	0	0	0	0	0	0	0	0	0	0	0	-0.010629	0	0	0	0	0	0	0	0	0	0	0	-0.0001979	0	0	0	0	0	0	0	0	0	0	0	0	0	0	0	0	0	0	0	0	0	0	0	-0.0432482	0	0	0	0	0	0	-0.00240574	0	0	-0.000442199	0	NA	NA	NA	NA	NA	0.046294
cg03591111	0	0	0	0	0	0	0	0	0	0	0	0	0	0	0	0	0	0	0	0	0	0	0	0	0	0	0	0	0	0	0	0	0	0	0	0	0	0	0	0	0	0	0	0	0	0.00651162	0	0	NA	NA	NA	NA	NA	NA	NA	NA	NA	NA	NA	NA	NA	NA	NA	NA	NA	NA	NA	NA	NA	NA	NA	NA	NA	NA	NA	NA	NA	NA	NA	NA	NA	NA	NA	NA	NA	NA	NA	NA	NA	NA	NA	NA	NA	NA	NA	NA	NA	NA	0
cg03596167	0	0	0	0	0	0	0	0	0	0	0	0	0	0	0	0	0	0	0	0	0	0	0	0	0	0	0	0	0	0	0	0	0	0	0	0	0	0	0	0	0	0	0	0	0	-0.0387033	0	0	NA	NA	NA	NA	NA	NA	NA	NA	NA	NA	NA	NA	NA	NA	NA	NA	NA	NA	NA	NA	NA	NA	NA	NA	NA	NA	NA	NA	NA	NA	NA	NA	NA	NA	NA	NA	NA	NA	NA	NA	NA	NA	NA	NA	NA	NA	NA	NA	NA	NA	0
cg03597607	0	0	0	0	0	0	0	0	-0.00343766	0	0	0	0	0.000184986	0	0	0	0	0	0	0	0	0	0	0.0102682	0	0	0	0	0	0	0	0	0	0	0	0	0	0	0	0	0	0	0	0	0.00699238	0	0	0	0	0	0	0	-0.0607234	0	0	0	0	0	0	0	0	0.0609834	0	0	0	0	0	0	0.0211998	0	0	0.00821489	0	0	0	0.0425471	0	-0.021915	0	0	0	0	0	0	0	0	0	0	0	0	0	0	0	0	0	0	0	0.215584
cg03599928	0	0	0	-0.00497998	0	0	0	-0.00433176	-0.00556624	0	0	0	0	-0.000116787	0.00869571	-0.0019007	0	0	0	0	0	0	0	0	0.00157355	0.000714745	0	0	0	0	0	0	0	0	0	0	0	0	0	0	0	0	0	0	0	0.0186848	-0.0576355	0	NA	NA	NA	NA	NA	NA	NA	NA	NA	NA	NA	NA	NA	NA	NA	NA	NA	NA	NA	NA	NA	NA	NA	NA	NA	NA	NA	NA	NA	NA	NA	NA	NA	NA	NA	NA	NA	NA	NA	NA	NA	NA	NA	NA	NA	NA	NA	NA	NA	NA	0
cg03602233	0	0	0	0	0	0	0	-0.000357629	-0.00300827	0	0	0	0	0	0.000451914	0	0	0	0	0	0	0	-0.00172595	-0.00402042	0	0.0103862	0	0	0	0	0	0	0	0	0	0	0	0	0	0	0	0	0	0	0	0.0173094	-0.279006	0	0.0229464	0	0	0.003647	0	0	0	0	0	0	0	0	0	0	0	0	0	0	0	0	0	0	0	0	0	0	0	0	0	0	0.00878165	0	0	0	0	NA	NA	NA	NA	NA	NA	NA	NA	NA	NA	NA	NA	NA	NA	NA	0.035375
cg03603530	0	0	0	0	0	0	0	0	0	0	0	0	0.0169905	-0.00752668	-0.00747913	0.000400412	0	0	-0.00801196	0	0	0	0	0	-0.00858048	-0.00143502	-0.00698236	0	0	0	0	0	0	0	0	0	0	0	0	0	0	0	0	0.0049514	0	-0.0151878	-0.0558607	0	0	0.0094524	0	0	0.0267105	0.00942874	0.00291513	0	0	0	0	0	0	0	0	0	0	0	0	0	0	0	0	0	0	0	0	0	0	0.00388016	0	0.0201798	0	0	0	0	0	0	0.0674386	0.0664019	0	0	0	0	0	0	0	0	0.0198279	0	0.226235
cg03606020	0	0	0	0	0	0	0	0	0	0	0	0	0	0	3.47913e-05	0	0	0	0	0	0	0	0	0	-0.00211035	0.0108678	0	0	0	0	0	0	0	0	0	0	0	0	0	0	0	0	0	0	0	-0.0387311	0	0	0.0143753	0.0169074	0	0.0107899	0.012117	0.00779834	0.00798577	0	NA	NA	NA	NA	NA	NA	NA	NA	NA	NA	NA	NA	NA	NA	NA	NA	NA	NA	NA	NA	NA	NA	NA	NA	NA	NA	NA	NA	NA	NA	NA	NA	NA	NA	NA	NA	NA	NA	NA	NA	NA	NA	0.0699738
cg03607907	0	0	0	0	0	0	0	-0.00267543	-0.00700946	0	0	0	0	0	0	0	0	0	0	0	0	0	0	0	0	0.00821141	0	0	0	0	0	0	0	0	0	0	0	0	0	0	0	0	0	0	0	-0.000210226	0	0	0.0168411	0.0168381	0.0156855	0.000559936	0.000559291	0	0	0.0150401	0.00119177	0	0.00101677	0.00257246	0	0.0196953	0.000937966	0	0.0122893	0.0126109	0.0126305	0.0144998	0.00343373	0	0	0	0	0.0117498	0	0.000719619	0	0	0	0	0	0	0.00275918	0.0141679	0	0	0	NA	NA	NA	NA	NA	NA	NA	NA	NA	NA	NA	0.175799
cg03615565	0	0	0	0	0	0	0	0	0	0	0	0	0	0	-0.00680423	0	0	0	0	0	0	0	0	-0.0103024	0.00833818	0.00708235	-0.000951857	0	0	0	0	0	0	0	0	0	-0.00109281	0	0	0	0	-0.0119953	0	0	0	0.00466748	0	0	0	0	0	0	0	0	0.000885461	0	0	0	0.0493638	0	0	0	0	0	0	0.0546868	0	0.00439524	0.00492558	0	0.111308	0	0.00507379	0.0214676	0	0.0436825	0	0	0	0	0	0.0298642	0	0	0	0	0	0	0	0	0	0	0	0	0	0	0	0	0.325653
cg03617683	0	0	0	0	0	0	0	0	0	0	0	0	0	0	-0.00109435	0	0	0	0	0	0	0	0	0.0123256	0	0	0.00764388	0	0	0	0	0	0	0	0	0	0	0	0	0	0	0	0	0	0	-0.00972768	0	0	0	0	0.0683122	0	0	0	0.0137801	0	0	0	0	0	0	0	0.00400547	0	0	0	0.0180234	0	0	0	0	0.0245554	0	0	0	0	0.00646094	0	0	0	0	0	0	0	0	0	-0.00866521	-0.015826	-0.0185299	-0.0177323	-0.01815	-0.0190171	-0.0179202	0	0	0	0	0	0.250978
cg03619332	0	0	0	0	0	0	0	0	0	0	0	0	0	0	0	0	0	0	0	0	0	0	0	0	0	0	0	0	0	0	0	0	0	0	0	0	0	0	0	0	0	0	0	0	0	0.0180533	0	0	NA	NA	NA	NA	NA	NA	NA	NA	NA	NA	NA	NA	NA	NA	NA	NA	NA	NA	NA	NA	NA	NA	NA	NA	NA	NA	NA	NA	NA	NA	NA	NA	NA	NA	NA	NA	NA	NA	NA	NA	NA	NA	NA	NA	NA	NA	NA	NA	NA	NA	0
cg03619472	0	0	0	0	0	0	0	0	0.0007538	0	0.0273253	0	0	0	0.00595094	0	0	0	0	0	0	0	0	0	0	0	0	0	0	0	0	0	0	0	0	0	0	0	0	0	0	0	0	0	0	0.0142309	0	0	0	0	0.0201796	0	0	0	0	0	0	0	0	0	0	0	0	0	0	0	0	0	0	0	0	0	0	0	0	0	0	0	0.104389	0	0	0	0	0	0	0	0	0	0	0	0	0	0	0	-0.00829118	0	0	0.0194818	0.152341
cg03623401	0	0	0	0	0	0	0	0.000311364	0	0	0	0	0	0	0.00362974	0	0	0	0	0	0	0	0	0	0	0.00173027	0	0	0	0	0	0	0	0	0	0	0	0	0	0	0	0	0	0	0	-0.0040163	0	0	0	0	0.212553	0	0	0.137825	0	0	0	0	0	0	0	0	0	0	0	0	0	0	0	0	0	0	0	0	0	0	0	0	0	0	0	0	0	0.00474394	0.00214444	0	0	0	0	0	0	0	0	0	0	0	0	0	0.357267
cg03628000	0	0	0	0	0	0.0143093	0	-0.00150268	0	0	0	0	0	0	0	0	0	0	0	0	0	0	0	0	0	-0.00110713	0.000250636	0	0	0	0	0	0	0	0	0	0	0	0	0	0	0	0	0	0	0.0154328	0	0	0.00722123	0	0	0	0	0	0	0	0	0	0	0	0	0	0.104725	0.00839753	0	0	0	0	0	0	0	0	0	0	0	0	0	0	0	0	0	0	0	0	0	0	0	0	0	0	0	0	0	0	0	0	0	0.00290739	0.123251
cg03629151	0	0	0	0	0	0	0	0	0	0	0	0	0	0	0	0	0	0	0	0	0	0	0	0	0	0	0	0	0	0	0	0	0	0	0	0	0	0	0	0	0	0	0	0	0	-0.0430983	0	0	NA	NA	NA	NA	NA	NA	NA	NA	NA	NA	NA	NA	NA	NA	NA	NA	NA	NA	NA	NA	NA	NA	NA	NA	NA	NA	NA	NA	NA	NA	NA	NA	NA	NA	NA	NA	NA	NA	NA	NA	NA	NA	NA	NA	NA	NA	NA	NA	NA	NA	0
cg03630797	0	0	0	0	0	0	0	0	-0.00134866	0	0	0	0	0	-0.00478404	0	0	0	0	0	0	0	0	0	-0.0104202	-0.00622007	-0.00121519	0	0	0	0	0	0	0	0	0	0	0	0	0	0	0	0	0	0	-0.0149937	0	0	NA	NA	NA	NA	NA	NA	NA	NA	NA	NA	NA	NA	NA	NA	NA	NA	NA	NA	NA	NA	NA	NA	NA	NA	NA	NA	NA	NA	NA	NA	NA	NA	NA	NA	NA	NA	NA	NA	NA	NA	NA	NA	NA	NA	NA	NA	NA	NA	NA	NA	0
cg03634997	0	0	0	0	0	0	0	0.000515835	0	0	-0.00297733	0	0	0	0	0	0	0	0	0	0	0	0	0	0	0	0	0	0	0	0	0	0	0	0	0	0	0	0	0	0	0	0	0	0	0	0	0	0	0	0	-0.00640496	0	-0.00245375	0	0	0	0	0	0	0	0	0	0	0	0	0	0	0	0	0	-0.0262691	0	0.019133	0	0	0	0	0	0	0	0	0	0	0	0	0	0	0	0	0	0	0	0	0	0	-0.0315451	0	0.085806
cg03637906	0	0	0	0	0.00933426	0	0	0	-0.00171759	0	0	0	0	0	-0.00517213	0	0	-0.0047849	0	0	0	0	0	-0.0113169	0	0	0	0	0	0	0	0	0	0	0	0	0	0	0	0	0	0	0	0	0	0.0233959	0	0	0.0228656	0.0124715	0.0141746	0.00781966	0.00944013	0.018902	0.0178613	0.02216	0.025651	0.0293871	NA	NA	NA	NA	NA	NA	NA	NA	NA	NA	NA	NA	NA	NA	NA	NA	NA	NA	NA	NA	NA	NA	NA	NA	NA	NA	NA	NA	NA	NA	NA	NA	NA	NA	NA	NA	NA	NA	NA	NA	0.180733
cg03641033	0.00525212	0	0	-0.019353	-0.0145767	0	0.0199146	0.00353515	0.00322086	0.00691032	-0.0198629	0.0050449	0	-0.018787	-0.0105271	0.00230025	0.0243481	0	-0.0288649	0.0284018	0	0	0	-0.00840858	-0.00235585	-0.00279265	-0.00245975	0	0	0	0.0179135	0	0	-0.00147418	-0.00901345	0	0	0	0	-0.0306419	0	0	-0.00432195	0.0530072	0.0304092	0.0044197	0.0216953	0	0	-0.00497647	-0.00151477	-0.00182907	-0.00118987	-0.000528455	-0.00455797	0	0	-0.0270049	0	-0.0220476	0	-0.0101087	-0.0108915	0	-0.189722	-0.0924431	-0.140741	NA	NA	NA	NA	NA	NA	NA	NA	NA	NA	NA	NA	NA	NA	NA	NA	NA	NA	NA	NA	NA	NA	NA	NA	NA	NA	NA	NA	NA	NA	NA	0.507556
cg03649125	0	0	0	0	0	0	0	0	0	0	0	0	0	0	0	0	0	0	0	0	0	0	0	0	0	-0.0025299	0.0100047	0	0	0	0	0	0	0	0	0	0	0	0	0	0	0	0	0	0	0.00659557	0	0	0	0	0	0	0	0	0	0	0.00709753	0	0	0	0	0	0	0.00405258	0	0	0	0	0	0	0	0	0	0	0	0	0	0	0	0.00466608	0.00070849	0.000535268	0.00431991	0	0	0	0	0.00230928	5.53237e-05	0.0053394	0.0125805	0	0.00911041	0.0031676	0	0.00831208	0.00594165	0.00896863	0.0771647
cg03654304	0	-0.0115246	-0.020419	0.00881732	-0.00636291	0.000775619	-0.0199625	-0.0161647	-0.01715	-0.0247951	-0.0179408	0	0.0638735	-0.00775533	0	0.0194322	0	-0.0183707	0	0	0	-0.0109311	-0.00224064	0.00369927	-0.00865838	-0.00442813	-0.00855307	0	0	0	0.0576981	-0.0471372	0	0	0	-0.0111158	0	0.00453676	0.0141352	0	0	0	0	-0.022914	-0.0109783	-0.00812123	0	-0.0111884	0.139285	-0.0190154	0.143608	-0.193113	0.0939282	0	0	0	0	0	0	0	0	0	0	0	0	0	0	0	0	0	0	0	0	0	0	0	0	0	0	0	-0.0602116	0.0279629	0.0279644	0.027931	0.0967365	0.0773256	-0.0623163	-0.0638763	-0.0375334	0	0	-0.0308994	0	0.106187	0.0833488	0.0464392	0.00792605	-0.0638446	1.40945
cg03654841	0	0.00458415	0.0105538	0.00443665	0	-0.00685133	0	0	-0.0111573	0.0118195	0.00403717	-0.0226436	0	0.00409178	0.00570982	0	-0.0303304	-0.00770131	0.00565141	0	0	-0.013701	-0.00664723	-0.00132259	-0.000829507	-0.00880247	0.011723	0	0	0	0	0	0	0	0.0184554	0	0.0144104	0	0	0	0.00653111	0	0	-0.00628061	0	0.00156935	0	0.00392494	0	0.0122792	0.0420332	-0.00566241	-0.00563339	-0.0727543	-0.0265376	-0.0750638	0	-0.0102465	-0.0513352	-0.0506646	0	-0.0499193	0.0758174	0.103635	0.0904985	NA	NA	NA	NA	NA	NA	NA	NA	NA	NA	NA	NA	NA	NA	NA	NA	NA	NA	NA	NA	NA	NA	NA	NA	NA	NA	NA	NA	NA	NA	NA	NA	NA	0.67208
cg03655527	0.0093089	0	0.0256506	-0.00806113	0	0	0	0.00626731	-0.000527288	0	0	0	0	0.00381898	0	0	0	0	0	0	0	0	0	-0.00571278	0.010663	0	0	-0.00207723	0	0	0	0	0	-0.000876047	0	0	0	0	0	0	0	0	0	0	0	-0.0340812	0	0	-0.00755104	-0.00754041	0	0	0	0	0	0.000419235	-0.0028605	0.0568404	0	-0.0631239	-0.00674331	-0.00595464	-0.0018014	0	0	0	0	0	NA	NA	NA	NA	NA	NA	NA	NA	NA	NA	NA	NA	NA	NA	NA	NA	NA	NA	NA	NA	NA	NA	NA	NA	NA	NA	NA	NA	NA	NA	0.152835
cg03655684	0	0	0	0	-0.00959639	0	0	0	0	0	0	0	0	0	0	0	0	0	0	0	0	0	0	0	-0.00148121	0.00310713	0	0	0	0	0	0	0	0	0	0	0	0	0	0	0	0	0	0	0	0.0011723	0	0	0	0	0	0	0	0	-0.00403797	-0.0124773	-0.00613109	-0.0127126	-0.0127045	-0.0127002	-0.0150498	-0.00289812	-0.0116932	-0.0123267	-0.0162609	-0.00399322	-0.0117557	-0.0117788	-0.00961501	-0.00972423	-0.00965087	-0.0124709	-0.00965394	-0.0124886	-0.0221888	-0.0155015	-0.0172085	-0.0193943	-0.0248768	-0.0193883	-0.0193803	-0.0193697	-0.019357	-0.0193429	-0.019328	-0.0193131	-0.0192988	-0.0177427	-0.0177398	-0.00655714	-0.00655124	-0.00848703	-0.00848124	-0.00847568	-0.00916638	-0.00421658	-0.00793568	0	0.559425
cg03662347	0	0	0	0	0	0	0	-0.00196873	0	0	0	0	0	0	0	0	0	0	0	0	0	0	0	0	0.000157686	0	-0.003449	0	0	0	0	0	0	0	0	0	0	0	0	0	0	0	0	0	0	0.0131456	0	0	-0.0161888	0	-0.00961925	-0.00232671	-0.0152968	-0.00402703	0.00783025	NA	NA	NA	NA	NA	NA	NA	NA	NA	NA	NA	NA	NA	NA	NA	NA	NA	NA	NA	NA	NA	NA	NA	NA	NA	NA	NA	NA	NA	NA	NA	NA	NA	NA	NA	NA	NA	NA	NA	NA	NA	NA	NA	0.0552888
cg03663874	0	0	0	0	0	0	0	0.0161595	0	0	0	0	0	0.00584714	0	0	0	0	0	0	0	0	0	0	0	0	0	0	0	0	0	0	0	0	0	0	0	0	0	0	0	0	0	0	0	-0.014581	0	0	0	0	0	0	0	0	0	0	0	-0.0573163	0	-0.0284871	0	-0.0362713	0	0	0	0	0	0.0135831	0	0	0	0	0	0	0	0	0	0	0	0	0	0	0	0	0	0	0	0	0	0	0	0	0	0	-0.00634639	-0.0053253	0	0.0242501	0.17158
cg03680291	0	0	0	0	0	0	0	0.00832554	0	0	0	0	0	-0.0101647	-0.00495421	0	0	0	0	0	0	0	0	0	-0.00373679	-0.00287009	0	0	0	0	0	0	0	0	0	0	0	0	0	0	0	0	0	0	0	-0.0481546	0.0387825	0.00433966	0.00670077	0	0.0441246	0.0447169	0.0255322	0	0	0	0	-0.0208519	0	0	0	0	0	0	0	-0.0241156	0	0	-0.00459896	0	0	-0.0427228	0	0	0	0	0	-0.0257792	0	0	0	0	0	0	0	-0.0328557	0	0	0	0	0	0	0	0	0	0	0	0	0.271999
cg03697766	0	0	0	0	0	0	0	-0.00353507	0.00402174	0	0	0	0	0.00997796	0	0	0	0	0	0	0	0	0	0	-0.0160675	0	0.0094928	0	0	0	0	0	0	-0.0173538	0	0	0	0	0	0	0	0	0	0	0	0.00615604	0	0	-0.0754261	-0.0665094	NA	NA	NA	NA	NA	NA	NA	NA	NA	NA	NA	NA	NA	NA	NA	NA	NA	NA	NA	NA	NA	NA	NA	NA	NA	NA	NA	NA	NA	NA	NA	NA	NA	NA	NA	NA	NA	NA	NA	NA	NA	NA	NA	NA	NA	NA	NA	NA	0.141935
cg03698956	0	0	0	0	0	-7.04942e-05	0	0.00773474	0	0	0	0	0	0	0	0	0	0	0	0	0	0	0	0	0.00423543	0	-0.00392748	0	0	0	0	0	0	0	0	0	0	0	0	0	0	0	0	0	0	-0.0152808	0	0	-0.0270188	-0.0323398	0	-0.00776182	0	0	0	0	0	0	0	0	0	0	0	-0.00646142	-0.00644182	-0.00642411	-0.00641985	-0.00405011	-0.00200086	-0.00408077	0	0	0	0	0	0	0	0	0	0	0	0	0	0	-0.0110868	-0.0110861	-0.0135169	-0.00414936	0	0	0	-0.00381902	-0.00382595	-0.00382719	0	-0.00794338	-0.00793858	-0.00793566	0.178128
cg03699074	0	0	0	0.00183218	0.00633392	0	0	0	0.00115223	0	0	0	0	0	0	0	0	0	0	0	0	0	0	0.00250833	-0.0136288	0	0	0	0	0	0	0	0	0	0	0	0	0	0	0	0	0	0	0	0	0.00707206	0	0.0033258	-0.0045528	0	-0.00209812	-0.00282712	-0.000987526	0	-0.00743796	-0.00743805	0	-0.0001803	0	0	0	0	0	0	0	0	0	0	0	0	0	0	0	0	0	-0.00842721	-0.00709543	0	0	-0.0156234	-0.00329825	0	0	0	0	-0.00238952	0	-0.0024057	0	0	0	0	-0.0024229	-0.00242588	0	0	0	0	0.0696102
cg03699843	0	0	-0.026689	0	0	0	0	-0.00192778	-0.00569669	0	0	0	0	-0.00546334	0	0	0	0	0	0	0	0.0241432	0	0	-0.0130549	0	0	0.00417175	0	0	0	0	0	0	0.0267522	0	0	0	0	0	0	0	0	0.00323537	0	-0.00687937	-0.192569	-0.0183381	0.0134441	0.016171	0	0	0	0	0	0	0	0	0	0	0	0	0	0	0	0.0023591	0	0	0	0	0	0.004617	NA	NA	NA	NA	NA	NA	NA	NA	NA	NA	NA	NA	NA	NA	NA	NA	NA	NA	NA	NA	NA	NA	NA	NA	NA	NA	0.0365913
cg03701210	0	0	0	0	0	0	0	-0.00168411	0.00428187	0	0	0	0	0	0	0	0	0	0	0	0	0	0	0.00675221	0.00328716	0	0	0	0	0	0	0	0	0	0	0	0	0	0	0	0	0	0	0	0	-0.0231702	0	0	0.00261239	0	0	0	0	0	0	0	0	0	0	0	0	0	0.00255009	0.00257469	0.00259854	0.00261815	0.00263069	0.00263433	0.00262859	0.00261432	0.00259364	0.0025696	0.00254571	0.00252547	0.00251181	0.00575074	0.00251059	0	0.0025233	0	0	0	0	0	0	0	0	0	0	0	0	0	0	0	0	0.00322096	0.00725507	0.0016932	0.0591619
cg03704700	0	0	0	0	0	0	0	0	-0.00317561	0	0	0	0	0	-0.000628814	0	0	0	0	0	0	0	0	0	0	0	0	0	0	0	0	0	0	0	0	0	0	0	0	0	0	0	0	0	0	-0.0391941	0	0	0.0458342	NA	NA	NA	NA	NA	NA	NA	NA	NA	NA	NA	NA	NA	NA	NA	NA	NA	NA	NA	NA	NA	NA	NA	NA	NA	NA	NA	NA	NA	NA	NA	NA	NA	NA	NA	NA	NA	NA	NA	NA	NA	NA	NA	NA	NA	NA	NA	NA	NA	0.0458342
cg03720617	0	0	0	0	0	0	0	0.0035993	0	-0.000536606	0	0	0	0.00500346	0	0	0	0	0	0	0	0	0	0	0	0	0	0	0	0	0	0	0	0	0	0	0	0	0	0	0	0	0	0	0	-0.0282872	0	0	0	0	0	0.068998	0	0	0	0	0	0	0	0	0	0	0	0	0	0	0	0	0	0	0	0	0	0	0	0.068482	1.68951e-17	1.26713e-17	8.44756e-18	0	0	0	0	0	0	0.0538019	0	0	0	0	0	0	0	0	0	0	0	0	0.191282
cg03721293	0	0	0	0.000889257	0	-0.0200435	0	0	0.00598449	0	-0.000353136	0	0	0	0	0	0	0	0	0	0	0	0	-0.0112156	-0.0082172	0	0	0	0	-0.00154924	0	0	0	0	0	0	0	0	0	0	0	0	0	0	0	-0.00299385	0	0	0.0283368	0.00238699	0.00188273	0.00128369	0	0	0	0.00902477	0.00901967	0.00901801	0.00901953	0	0	0	0	0	0	0	0	0	0.0150376	0.030461	0.0304586	0	0	0.0652184	0.0656197	0.0472821	0.0171545	0.000788229	0.000522697	0.000368831	0	0.000345864	0.000481911	0.000796833	0.00127662	0.00185717	0.0024317	0.00288152	0	0.00311502	0.00309571	0.00284743	0	0	0	0	0	0	0.362014
cg03726525	0	0	0	0	0	0	0	-0.00844069	-0.00181666	0	-0.016538	0	0	-0.00588514	0.00339765	0	0	0	0	0	0	0	0	-0.00407849	0.00251076	-0.00218762	0.00283024	0	0	0	4.06229e-05	0	0	0	0	0	0	0	0	0	0	0	0	0	0	0.01229	-0.0247007	0	0	0	0.000228598	0	0	5.73607e-05	0.000278171	0	0	0	0	0	0	0	0	0	0	0	0	0.0227231	0	0	0	0	0	0.00625876	0	-0.00347331	0	0	-0.00509639	0	0	0	0	-0.00768831	-0.0124374	0	0	-0.00336597	0	0	0	0	0	0	-0.00066851	0.00247617	0	0	0.064752
cg03738718	0	0	0	0	0	0	0.00270937	0.0127801	0	0	0	0	0	0	-0.00331326	0	0	0	0	0	0	0	0	0	0	0.00780667	-0.00527221	0	0	0	0	0	0	0	0	0	0	0	0	0	0	0	0	0	0	-0.0248156	0	0	NA	NA	NA	NA	NA	NA	NA	NA	NA	NA	NA	NA	NA	NA	NA	NA	NA	NA	NA	NA	NA	NA	NA	NA	NA	NA	NA	NA	NA	NA	NA	NA	NA	NA	NA	NA	NA	NA	NA	NA	NA	NA	NA	NA	NA	NA	NA	NA	NA	NA	0
cg03740752	0	0	0	0	0.0315715	0	0	0	-0.0155856	0	0	0	0	0	0	0	0	0	0	0	0	0	0	0	0	-0.00589714	0	0	0	0	0	0	0	0.00035189	0	0	0	0	0	0	0	0	0	0	0	0	0	0	0	0	0	-0.00151858	0	0	0	0	0	0	0	0	0	0	0	0	-0.00290697	0	0	0	0	0	-0.0506441	0	0	0	0	0	0	0	0	-0.00678216	0	0	0	0	0.00988989	0	-0.00883986	0	-0.017843	0	-0.00653899	0	0	0	0	0	0	NA	0.104963
cg03743982	0.000615457	0	-0.021008	0	-0.000516206	-5.39681e-05	0.00858135	0.00337306	-0.00232951	0	0	0	0	-0.0190573	-0.0143032	0.00756522	0	0	0	-0.0210234	0	0	0.00331982	-0.00291561	0	0.00483796	0.0127792	0	0	0	0.00106353	0.0272699	0	0	0	0.00515719	0.00484439	0	0	0	0	0	0	0	0	-0.037615	0	0	0	-0.0183744	0	-0.032563	0	0	0	0	0	-0.00192304	0	0	0.0224425	0.00828601	0	0	0	0	0	0	0	0	0	0	0	0	0	0	0	-0.0236827	0	0	0	0	0	0	0.0333191	0	0	0	0	0	0.0203606	0	0	0	-0.00545505	0	0	0	0.166406
cg03744383	0	0	0	0	0	0	-0.0166332	0	-0.00185724	0	-0.000391523	0	0	0	0	0	0	0	-0.0359465	0	0	0	0.0229376	0.0116579	0.00861064	-0.003636	0	0	-0.0259289	0	0	0	0	0	0	0	0	0	0	0	-0.00424478	0	0	0	0	0.0450303	0	-0.0114245	-0.0240473	0	-0.0449837	0	0	-0.0423036	0	0	-0.103226	-0.00549951	0	-0.0410333	0	-0.0712849	-0.0254044	-0.0393587	NA	NA	NA	NA	NA	NA	NA	NA	NA	NA	NA	NA	NA	NA	NA	NA	NA	NA	NA	NA	NA	NA	NA	NA	NA	NA	NA	NA	NA	NA	NA	NA	NA	NA	0.397141
cg03746976	0	0	0	0.00766697	0	0	0	0.00604646	0	0	-0.00605723	0	0	-0.00564721	0.000400159	0	0	0	0	0	0	0.0174503	0	0	0	-0.00468602	0.00217248	0.0126151	0	0	0	0	0	0	0	0	0	0	0	0	0	0	0	0	0	0.00407589	-0.0900239	0	0.0139354	0.0148359	0.0141062	NA	NA	NA	NA	NA	NA	NA	NA	NA	NA	NA	NA	NA	NA	NA	NA	NA	NA	NA	NA	NA	NA	NA	NA	NA	NA	NA	NA	NA	NA	NA	NA	NA	NA	NA	NA	NA	NA	NA	NA	NA	NA	NA	NA	NA	NA	NA	0.0428775
cg03747177	0	0	0	0	0	0	0	0	0	0	0	0	0	0	0	0	0	0	0	0	0	0	0	0	-0.000424478	0	0	0	0	0	0	0	0	0	0	0	0	0	0	0	0	0	0	0	0	-0.00508885	0	0	NA	NA	NA	NA	NA	NA	NA	NA	NA	NA	NA	NA	NA	NA	NA	NA	NA	NA	NA	NA	NA	NA	NA	NA	NA	NA	NA	NA	NA	NA	NA	NA	NA	NA	NA	NA	NA	NA	NA	NA	NA	NA	NA	NA	NA	NA	NA	NA	NA	NA	0
cg03748158	0	0	0	0	0	0	0	0	0	0	0	0	0	0	0	0	0	0	0	0	0	0	0	0	0	0	0	0	0	0	0	0	0	0	0	0	0	0	0	0	0	0	0	0	0	0.00531647	0	0	NA	NA	NA	NA	NA	NA	NA	NA	NA	NA	NA	NA	NA	NA	NA	NA	NA	NA	NA	NA	NA	NA	NA	NA	NA	NA	NA	NA	NA	NA	NA	NA	NA	NA	NA	NA	NA	NA	NA	NA	NA	NA	NA	NA	NA	NA	NA	NA	NA	NA	0
cg03748476	0	0	0	0	0	0	0	-0.00254009	0.000942857	0	0	0	0	-0.0028238	0	0	0	0	0	-0.00956558	0	0	0	-0.00735841	-0.000846145	-0.000313717	0	0	0	0	0	0	0	0	0	0	0	0	0	0	0	0	0	0	0	0.021688	0	0	0	0	0	0	0	0	0	0	0	0	-0.0239229	0	0	0	0	0	0	0	0	0	-0.00110225	-0.0248297	-0.00367078	NA	NA	NA	NA	NA	NA	NA	NA	NA	NA	NA	NA	NA	NA	NA	NA	NA	NA	NA	NA	NA	NA	NA	NA	NA	NA	NA	0.0535256
cg03754098	0	0	0	0	0	0	0	0.00176982	0	0.0266891	0	0	0	0.00209845	0	0	0	0	0	0	0	0	0	0	-0.00270534	0	0	0	0	0	0	0	0	0	0	0	0	0	0	0	0	0	0	0	0	0.00717346	0	0	0.0104665	0	0	0.00644985	0	0	0	0	0	0	0	0	0.103991	0.043742	0	0.00382109	0	0.045379	0.0451551	0	NA	NA	NA	NA	NA	NA	NA	NA	NA	NA	NA	NA	NA	NA	NA	NA	NA	NA	NA	NA	NA	NA	NA	NA	NA	NA	NA	NA	NA	NA	0.259004
cg03755052	0	0	0	0.00539089	0.000695713	0.0021043	0	0.00586007	0.0026829	0	0	0	0	0	0	0	0	0	0	0	0	0	0	0	0	0.00971585	-0.00253465	0	0	0	0	0	0	0	0	0	0	0	0	0	0	0	0	0	-0.00251488	0	0	0	-0.00405879	-0.00267461	0.0537181	0.0308039	0	0	0	0.00420298	0	0	0	0	0	0.104671	0.0137948	0.012783	0.0358597	0	0	0	0	0	0	0	0	0	0	0	0	0	0	0.0168605	0	0.00933201	0	0.00828555	0.00643742	0	0.00262463	0	0	0	0	0	0	0	0	0	2.2443e-05	0	0.306129
cg03758633	0	0	0	0	0	0	0	0	0	0	0	0	0	-0.000963198	0	0	0	0	0	0	0	0	0	0	0	0	0	0	0	0	0	0	0	0	0	0	0	0	0	0	0	0	0	0	0	-0.0144633	0	-0.0172926	0	0.00207139	0.000153291	0.000156923	0	0	0.0269722	0.0275957	0	0	0.0470025	0	0	0	0	0	0	0	0	0	0.0490236	0.0500283	0.0299394	0.0476817	0	0.0239116	0.0237676	0.0427526	0.0408295	0.0413068	0	0	0	0.0438772	0	0	0	0	0	0	0	0	0.000409766	0.000412509	0	0.0188112	0	0	0	0.00237421	0.519078
cg03766965	0	0	0	0	0	0	0	0	0	0	0	0	0	0	0	0	0	0	0	0	0	0	0	0	0	0	0	0	0	0	0	0	0	0	0	0	0	0	0	0	0	0	0	0	0	0.00394461	0	0	NA	NA	NA	NA	NA	NA	NA	NA	NA	NA	NA	NA	NA	NA	NA	NA	NA	NA	NA	NA	NA	NA	NA	NA	NA	NA	NA	NA	NA	NA	NA	NA	NA	NA	NA	NA	NA	NA	NA	NA	NA	NA	NA	NA	NA	NA	NA	NA	NA	NA	0
cg03779072	0	0	0	0	0	0	0	0	0	0	0	0	0	0	0	0	0	0	0	0	0	0	0	0	0	0	0	0	0	0	0	0	0	0	0	0	0	0	0	0	0	0	0	0	0	0.00866304	0	0	NA	NA	NA	NA	NA	NA	NA	NA	NA	NA	NA	NA	NA	NA	NA	NA	NA	NA	NA	NA	NA	NA	NA	NA	NA	NA	NA	NA	NA	NA	NA	NA	NA	NA	NA	NA	NA	NA	NA	NA	NA	NA	NA	NA	NA	NA	NA	NA	NA	NA	0
cg03784054	0	0	0	0	0	0	0	0	-0.00258709	0	0	0	0	0	0	0	0	0	0	0	0	0	0	0	0.000110968	-0.0020013	-0.00629111	0	0	0	0	0	0	0	0	0	0	0	0	0	0	0	0	0	0	-0.0264829	0	0	0.0110193	0	0	0	0	0	0	0	0	0	0	0	0	0	0	0	0	0	0.0230579	0	0	0	0	0	0	0	0	0	0	0	0	0	0	0	0	0	0	0	0.0134473	0	0	0.0469348	0	0	0	0	0	0	0.0121111	0	0.10657
cg03788090	0	0	0	0	0	0	0	0	0.00139955	0	-0.00205598	0	0	0	-0.00055114	0	0	0	0	0	0	0	0	0	0	0	0	0	0	0	0	0	0	0	0	0	0	0	0	0	0	0	0	0	0	0.00430766	0	0	0	0	0	0	0.00219738	0	0	0	0	0	0	0	0	0.018086	0.0145566	0	0.000861607	0	0.0257355	0	0	0	0	0	0	0	0	-0.00532077	0	0	0.0076081	0	0	0	-0.00418732	0	0	0	0	0	0	0	0	0	0	0	0	0	0	0	0.0785532
cg03791450	0	0	0	0	0	0	0	0	0	0	0	0	0	0	0	0	0	0	0	0	0	0	0	0	-0.00915204	0	-0.000245367	0	0	0	0	0	0	0	0	0	0	0	0	0	0	0	0	0	0	-0.0127862	0	0	0.101207	0	0	0	0	NA	NA	NA	NA	NA	NA	NA	NA	NA	NA	NA	NA	NA	NA	NA	NA	NA	NA	NA	NA	NA	NA	NA	NA	NA	NA	NA	NA	NA	NA	NA	NA	NA	NA	NA	NA	NA	NA	NA	NA	NA	NA	NA	NA	NA	0.101207
cg03804128	0	0.00682062	0	0.00171846	-0.00379268	0	0.00820676	-0.0149394	0	0	0.0244837	0	0.0390546	-0.00322895	0	0	0	0	0	-0.0161875	0	0.0227899	-0.0180178	0	-2.77702e-05	0	-0.00854605	0	0	0.0283253	0	0	0	0	0	0	0	0	0	0	0	0	0	0	0	-0.0500855	0	0.00426315	0	0	0	0.0410753	0	0	0	0	0	0	0	0	0.000112633	0.00534481	0.008508	0.00844839	0.0113334	0.00427662	0.00222799	0.00098972	0.000381172	0.000129041	3.88579e-05	0	1.0516e-05	2.58072e-06	5.7882e-07	0	1.19464e-07	0.0867927	0	0	0	0	0	0.00326972	0.00229212	0	0	0.00242217	0	0	0	0	0	0	0	0	0	0	0.177656
cg03804755	0	0	0	0	0.00483589	-0.00966979	0	0.0043923	-0.00172819	0.00937856	0.0117068	0	0	-0.00234202	0	0	0	0	0	0	0	0	0.00183047	0	0	0	0	0	0	0	0	0	0	0	0	0	0	0	0	0	0	0	0	0	0	-0.00746774	0	0	0	0	0	0	0	0	0	0	0	0	0	0	0	0	0.00310269	0	0	0.342323	0	0	0	0	0	0.00746101	0.00800299	0.00843496	0.00873164	0	0	0	0	0.00664501	0.00848877	0.0147902	0	0	0.0257932	0	0	0	0	0	0	0	0	0.0106631	0.0202774	0.0202643	0	0	0.484978
cg03805182	0	0	0	0	0	0	0	0	0	0	0	0	0	0	0	0	0	0	0	0	0	0	0	0	0	-0.00325639	0	0	0	0	0	0	0	0	0	0	0	0	0	0	0	0	0	0	0	0.00295153	0	0	0.0152897	0	0	0.0173982	0	0	-0.0162802	0	0	-0.00300726	0	-0.0647931	0	NA	NA	NA	NA	NA	NA	NA	NA	NA	NA	NA	NA	NA	NA	NA	NA	NA	NA	NA	NA	NA	NA	NA	NA	NA	NA	NA	NA	NA	NA	NA	NA	NA	NA	NA	NA	NA	0.116768
cg03805757	0	0	0	0	0	0	0	0	0	0	0	0	0	0	0	0	0	0	0	0	0	0	0	0	0	0	0	0	0	0	0	0	0	0	0	0	0	0	0	0	0	0	0	0	0	0	0	0	-8.11915e-05	0	-0.00404332	0	0	0	0	0	0	-0.00841104	0	-0.00722015	0	-0.000781333	0	0	0	0	-0.00259796	-0.0026248	0	-0.000825749	-0.0181378	-0.0222561	0	0	0	-0.0153718	0	0	0	0	-0.000611417	-0.000595979	-0.00751783	-0.011598	-0.0115601	-0.0115142	-0.0114677	-0.0114278	-0.00728939	-0.00727028	-0.0113803	-0.00729328	0	0	-0.0354434	-0.0257892	-0.00202653	0	0.245137
cg03809021	-0.00635913	0	0.00973505	0.00587473	0	0.0160781	0	0.000555656	-0.00704079	0	-0.00148934	0	0	-0.00275897	-0.0045763	0	0	-0.00123013	-0.00113512	0	0	-0.00111537	0.000674754	0.00602925	0.00461439	-8.84937e-05	-0.00637255	0	0	0	0.00288994	0.0112887	0	0	0	0	0	0	0.00460967	0	0	0	0.0188103	0	0.000628957	-0.0169855	-0.102672	0.00558896	0	0	0.00701379	0.000744666	0.000729472	0	0.00662411	0	0	0.0442229	-0.00144659	-0.00144714	-0.0193567	0.0606789	0.00166425	0.002307	0.112424	0	-0.00749099	0.0124121	0	0.0118261	0.0892045	0.0893757	0.0196664	0.0497233	0	0	0.0202479	0	0	0	0	0.0581041	0	0.0112319	0	-0.00068381	-0.0127529	0	0	0	0	0	0	0	0	0.00335246	0	0.0340697	0.678802
cg03819286	0	0	0.0256638	-0.00779255	-0.00955197	0	0	0.00402536	-0.00141008	-0.00247911	0	0	0	0	-0.0108394	0	0	0	0	0	0	0	0	8.37357e-05	0	0.00157217	0	0	0	0	0	0	0	0	0	-0.0105502	0	0	0	0	0	0	0	0	0	0	0.100176	0	NA	NA	NA	NA	NA	NA	NA	NA	NA	NA	NA	NA	NA	NA	NA	NA	NA	NA	NA	NA	NA	NA	NA	NA	NA	NA	NA	NA	NA	NA	NA	NA	NA	NA	NA	NA	NA	NA	NA	NA	NA	NA	NA	NA	NA	NA	NA	NA	NA	NA	0
cg03828939	0	0	0	0	0	0	0	0	0	0	0	0	0	0	0	0	0	0	0	0	0	0	0	0	0	0	0	0	0	0	0	0	0	0	0	0	0	0	0	0	0	0	0	0	0	-0.0182536	0	0	NA	NA	NA	NA	NA	NA	NA	NA	NA	NA	NA	NA	NA	NA	NA	NA	NA	NA	NA	NA	NA	NA	NA	NA	NA	NA	NA	NA	NA	NA	NA	NA	NA	NA	NA	NA	NA	NA	NA	NA	NA	NA	NA	NA	NA	NA	NA	NA	NA	NA	0
cg03833378	0	0	0	0	0	0	0	0.000699686	0.0115605	0	0	0	0	-0.00271974	0.00115321	0	0	0	0	0	0	0	0	0	0.000570875	0	0.00583972	0	0	0	0	0	0	0	0	0	0	0	0	0	0	0	0	0	0	0.00573787	0	0	0	0	0	0	0	0.00105903	0	0.000694857	0	0	0	0	0	0	0	0	0	0	0.0054896	0	0	0	0	0	0	0	0	0	0	0	0	0.00153168	0.0182631	0.00908415	0	0.00650528	0	0	0	0.0012919	0.0120439	0	0.021922	0.00475196	0.00978375	0	0	0.0064569	0.00982891	0	0.108707
cg03836831	0	0	0	0	0.00321665	0	0	0	0	0	0.00517772	0	0	0	0	0	0	0	0	0	0	0	0	-0.00897523	0	0.000285057	0.0179327	0	0	0	0	0	0	0	0	0	0	0	0	0	0	0	0	0	0	0.00907868	0	0	0	0	0.0447803	0	0	0	0	0	0	0	0	0	0	0	0	0	0	0	0	0	0	0	0	0	0	0	0	0	0	0	0	0	0	0	0	0	0	0	0	0	0	0	0	0	0	0	0	0	0	0	0.0447803
cg03839161	0	0	0	0	0	0	0	0	0	0	0	0	0	0	0	0	0	0	0	0	0	0	0	0	0	0	0	0	0	0	0	0	0	0	0	0	0	0	0	0	0	0	0	0	0	0.004738	0	0	NA	NA	NA	NA	NA	NA	NA	NA	NA	NA	NA	NA	NA	NA	NA	NA	NA	NA	NA	NA	NA	NA	NA	NA	NA	NA	NA	NA	NA	NA	NA	NA	NA	NA	NA	NA	NA	NA	NA	NA	NA	NA	NA	NA	NA	NA	NA	NA	NA	NA	0
cg03840678	0	0	0	0	0	0	0	0.0059975	0.00175937	0	0	0	0	-0.000640884	0	0	0	0	0	0	0	0	0	-0.00276797	0.00523989	0	0	0	0	0	0	0	0	0	0	0	0	0	0	0	0	0	0	0	0	0.0104718	0	0	-0.0810133	0.00117454	0	0	-0.0529313	0	0.00781285	0	0	0	0	0	0	0	0	0	-0.0131641	0	0	0	0	0	0	0	0	0	0	0	0	0	0	0	0	0	0	0	0	0	0	0	0	0	0	0	0	0	0	0	0	0	0.156096
cg03845837	0	0	0	0	0	0.00468561	0	0.0105356	-0.000859856	0	0	0	0	-0.00486145	0	0	0	0	0	0	0	0	0.000345625	0.000659114	0	-0.00482285	-0.0051936	0	0	0	0	0	0	0	0	0	0	0	0	0	0	0	0	0	0	-0.0679874	0.128412	0	0	0	0	-0.000709263	0	0	-0.0161564	0	0	0	0	0	0	0	0	0	0	0	0	0	0	0	0	0	0	0	0	0	0	0	0	0	0	0	0	0	-0.00975539	0	0	NA	NA	NA	NA	NA	NA	NA	NA	NA	NA	NA	0.0266211
cg03848856	0	0.0152239	0	0	0	0.0169843	-0.00799955	-0.0052264	0	0	-0.0025834	0	0	0	0	0	0	0	-0.000930031	0	0	0	0	-0.0129165	0.000704561	0	0	0	0	0.0227343	0	0	0	0	0	0	0	0	0	0	0	0	0	-0.0159571	0	0.00865247	-0.0220671	0	0.00969021	0	0	0	0	0	0	0	0	0	0	0	0	0.00957975	0	0	0	0	0	0	0	0	0	0	0	0	0	0	0	0	0	0	0.0260351	0.0261702	0.026364	0	0	0.0221419	0	0	7.31248e-05	0.00677254	0	0	0	0	0	0.00839907	0.0150821	0	0.150308
cg03849279	0	0	0	0	0	0	0	0	0	0	0	0	0	-8.67414e-06	0	0	0	0	0	0	0	0	0	0	0	0	0.00409124	0	0	0	0	0	0	0	0	0	0	0	0	0	0	0	0	0	0	0.0148372	0	0	0.00862927	0.00360925	0.00863606	NA	NA	NA	NA	NA	NA	NA	NA	NA	NA	NA	NA	NA	NA	NA	NA	NA	NA	NA	NA	NA	NA	NA	NA	NA	NA	NA	NA	NA	NA	NA	NA	NA	NA	NA	NA	NA	NA	NA	NA	NA	NA	NA	NA	NA	NA	NA	0.0208746
cg03850113	0	0	0	0	-0.00130797	0.00964669	0.00144032	-0.0100353	-0.00566633	-0.00136538	0	0.0105472	0	0.00279481	0	0	0.000612073	0	0	0	0	0.00138332	0	-0.00267171	0.0124274	-0.00147564	-0.0162957	0	0	-0.00880337	-0.0233624	0	0	0	0	0.00569428	0	0	0	0	0	0	0	0	0	-0.0245068	0.0295489	0.0148511	-0.0275214	0	0.098731	-0.0109588	-0.0132908	-0.121573	-0.0936212	0.0480243	0	0	0	0	0	0	0	-0.0687211	0	0	0	-0.0498296	NA	NA	NA	NA	NA	NA	NA	NA	NA	NA	NA	NA	NA	NA	NA	NA	NA	NA	NA	NA	NA	NA	NA	NA	NA	NA	NA	NA	NA	NA	0.532272
cg03861785	0	0	0	-0.00357509	0	-0.00326296	0	0	0	0	0	0	0	-0.00731725	0.00517949	0	0	0	0	0	0	0	0	0	-0.00771814	0.0112046	0	0	0	0	0	0	0	0	0	0	0	0	0	0	0	0	0	0	0	-0.00914922	0	0	-0.12226	0	0	-0.00131752	0	0	0	0	0	0	0	0	0	0	-0.00296524	-1.97817e-18	0	0	0	0	0	0	0	0	0	0	0	0	0	0	0	0	0	0	0	0	0	0	0	0	0	0	0	-0.0348639	0	0	0	0	0	0	0.161407
cg03880033	0	0	0	0	-0.00819354	0	0	-0.00298001	-0.00639598	0.0123542	0	0	0	0	0	0	0	0	0	0	0	0	0	0	0.011712	-0.00757063	0	0	0	-0.0213208	0	0	0	0	0	0	0	0	0	0	0	0	0	0	0	0.0599153	0	0	0	-0.0249052	-0.0224793	0	0	-0.0296323	0	0	-0.0729957	-0.0496855	-0.0855334	-0.0112788	0	0	NA	NA	NA	NA	NA	NA	NA	NA	NA	NA	NA	NA	NA	NA	NA	NA	NA	NA	NA	NA	NA	NA	NA	NA	NA	NA	NA	NA	NA	NA	NA	NA	NA	NA	NA	NA	0.29651
cg03885664	0	0	0	0	0	0	0	0.0047816	0	0	0	0	0	0	0	0	0	0	0	-0.0023784	0	0	0	0	-0.00211411	-0.000675696	0	0.00831817	0	0.00454689	0	0	0	0	0	0	0	0	0	0	0	0	0	0	-0.00789557	-0.0245055	0	0.0153858	0	0	-0.00678061	0	0	0	0	0	0	0	0	0	0	0	-0.00566856	-0.00178499	-0.00168557	-0.0994196	-0.0463201	0	0	0	0	0	0	0	0	0	0	0.00822384	0	0	0	-0.00629188	0	0	0	-0.00393929	0	0	0	0	0	-0.0107846	-0.00958224	-0.0628236	-0.0129808	-0.0142079	0	0.00601588	0.296509
cg03888083	0	0	0	0	0	0	0	0	-0.00610257	0	0	0	0	0	0	0	0	0	0	0	0	0	0	0	0	-0.00384621	-0.00440104	0	0	0	0	0	0	0	0	0	0	0	0	0	0	0	0	0	0	0.0454671	0	0	NA	NA	NA	NA	NA	NA	NA	NA	NA	NA	NA	NA	NA	NA	NA	NA	NA	NA	NA	NA	NA	NA	NA	NA	NA	NA	NA	NA	NA	NA	NA	NA	NA	NA	NA	NA	NA	NA	NA	NA	NA	NA	NA	NA	NA	NA	NA	NA	NA	NA	0
cg03888553	-0.0171666	0	-0.00140823	0.0013509	0.00701807	0	0.0191817	0.00761996	0.00578226	-0.0407587	-0.00688069	0	0	0	0.00586196	0	0.0524659	0	-0.0180871	-0.0137974	0.0242035	0	0	-0.0153138	0.0108088	-0.0133475	-0.00762931	0	0	0	0	0	-0.0231982	0	0	-0.0142367	-0.00234343	0	0.0683967	0	0	0	0	0	-0.00871669	-0.0219493	0.0651288	0	NA	NA	NA	NA	NA	NA	NA	NA	NA	NA	NA	NA	NA	NA	NA	NA	NA	NA	NA	NA	NA	NA	NA	NA	NA	NA	NA	NA	NA	NA	NA	NA	NA	NA	NA	NA	NA	NA	NA	NA	NA	NA	NA	NA	NA	NA	NA	NA	NA	NA	0
cg03892041	0	0	0	0	0.000567407	0	0	-0.00371587	0	-0.00191945	0.00615222	0	0	0	-0.000162514	0	0	0	0	0	0	0	0	0	0	0	0	0	0	0	0	0	0	0	0	0	0	0	0	0	0	0	0	0	0	0.00880791	0	0	0	0	0	0	0	0	0	0	0	0	0	0	0	0	0	0	0	0	0	0	0	0	0	0	0	0	0	0	0	0	-0.00110786	0	0.010063	0	0	0	0	0	0	0	0	0	0	0	0	0	0	0	0	-0.0294229	0.0405937
cg03892543	0	0	0	0	0	0	0	0.000579166	-0.0015219	0	0	0	0	0	0	0	0	0	0	0	0	0	0	0	0	0	0	0	0	0	0	0	0	0	0	0	0	0	0	0	0	0	0	0	0	0.00947236	0	0	0	0	-0.0312285	-0.186128	0	-0.00623467	-0.00379844	0	0	0	0	0	0	0	0	0	0	0	0	0	0	0	0	0	0	0	0	0	0	0	0	0	0	0	0	0	0	0	0	0	0	0	0	0	0	0	0	0	NA	NA	0.22739
cg03901454	0	0.0320846	-0.0161231	0	-0.00457828	0	0.014195	0.00740821	0.000297085	0.0172405	0	0	0	0	5.23664e-05	0	0	0	0	0	0	0	0	-2.60598e-05	-0.0164928	0.00575254	0.0100563	0	0	0	-0.00346119	0	0	0.00308995	0	0	0	0	0	0	0	0	0	0	0	0.0270415	0	0.0270134	0	-0.0197452	0	0	0	0	0.00163949	0	0	0	0	-0.00263311	0.0216497	0.021094	0	0	0	0	0	0	0	0	0	0	0	0	0	0	0	0	0	0.0202249	0	NA	NA	NA	NA	NA	NA	NA	NA	NA	NA	NA	NA	NA	NA	NA	NA	NA	0.0869864
cg03910196	0	0	0	0	0	0	0	0	0	0	0.00340414	0	0	0	0.00990628	0	0	0	0	0	0	0	0	-0.00620808	0	0.00149711	0	0	0	0	0	0	0	0	-0.0126157	0	0	0	0	0	0	0	0	0	0	-0.00776185	0	0	-0.25597	0	NA	NA	NA	NA	NA	NA	NA	NA	NA	NA	NA	NA	NA	NA	NA	NA	NA	NA	NA	NA	NA	NA	NA	NA	NA	NA	NA	NA	NA	NA	NA	NA	NA	NA	NA	NA	NA	NA	NA	NA	NA	NA	NA	NA	NA	NA	NA	NA	0.25597
cg03915940	0	0	0	0	0	0	0	0	0	0	0	0	0	0	0	0	0	0	0	0	0	0	0	0	0	0	0	0	0	0	0	0	0	0	0	0	0	0	0	0	0	0	0	0	0	0.0136997	0	0	NA	NA	NA	NA	NA	NA	NA	NA	NA	NA	NA	NA	NA	NA	NA	NA	NA	NA	NA	NA	NA	NA	NA	NA	NA	NA	NA	NA	NA	NA	NA	NA	NA	NA	NA	NA	NA	NA	NA	NA	NA	NA	NA	NA	NA	NA	NA	NA	NA	NA	0
cg03919650	0	0	0	0	0	0	0	0	-0.00282196	0	0	0	0	0	0	0	0	0	0	0	0	0	0	0	0	-0.000834637	0	0	0	0	0	0	0	0	0	0	0	0	0	0	0	0	0	0	0	0.00187541	0	0	0	0	0	0	0	0	0	0	0	0	0	-0.00283934	0	0	-0.000942122	0	-0.000950681	-0.00321915	0	0	0	0	0	0	0	0.0219518	-0.00772689	0	0	0	-0.0093573	-0.00933813	-0.00620594	-0.00273765	-0.00557643	0	0	NA	NA	NA	NA	NA	NA	NA	NA	NA	NA	NA	NA	NA	0.0708454
cg03923285	0	0	0	0	0	0	0	0	0	0	0	0	0	0.0057937	-0.00120993	0	0	0	0	0	0	0	0	0	0	-0.00613523	0	0	0	0	0	0	0	0	0	0	0	0	0	0	0	0	0	0	0	-0.00425801	0	0	0	0.103799	6.07017e-17	1.51754e-17	1.51754e-17	7.58771e-18	0	0	0	0	0	0	0	0	0	0	0	0	0.0209904	0	0	0	0	0	0	0	0	0	0	0	0.0216053	0.0104755	0	0	0	0	0	0	0	-0.0273071	NA	NA	NA	NA	NA	NA	NA	NA	NA	NA	0.184178
cg03923438	0	0	0	0	0	0	0	0	0	0	0	0	0	0	0.00218357	0	0	0	0	0	0	0	-0.00735492	0	0.0123283	0	0	0	0	0	0	0	0	0	0	0	0	0	0	0	0	0	0	0	0	-0.0976195	0	0	NA	NA	NA	NA	NA	NA	NA	NA	NA	NA	NA	NA	NA	NA	NA	NA	NA	NA	NA	NA	NA	NA	NA	NA	NA	NA	NA	NA	NA	NA	NA	NA	NA	NA	NA	NA	NA	NA	NA	NA	NA	NA	NA	NA	NA	NA	NA	NA	NA	NA	0
cg03927304	0	0	0	0	0	0	0.0212221	0.00939685	0.00644612	0	0	0	0	0	-0.00823636	0	0	0.00694679	0	0	0	0	-0.00154887	0.00426289	0	-0.00201064	0	0	0	0	0	0	0	0	0	0	0	0	0	0	0	0	0	0	0	-0.0465162	0	0	NA	NA	NA	NA	NA	NA	NA	NA	NA	NA	NA	NA	NA	NA	NA	NA	NA	NA	NA	NA	NA	NA	NA	NA	NA	NA	NA	NA	NA	NA	NA	NA	NA	NA	NA	NA	NA	NA	NA	NA	NA	NA	NA	NA	NA	NA	NA	NA	NA	NA	0
cg03927470	0	0	0	0	0	0	0	0	0	0	0	0	0	0	0.00205754	0	0	0	0	0	0	0	0	0.00790016	0	0.00998077	0	0	0	0	0	0	0	0	0	0	0	0	0	0	0	0	0	0	0	-0.0109051	0	0	0	0	0	0	0	0	0	0	0	0	0	0	0	0	0	-0.02832	0	0	0	0	0	0	0	0	0	0	0	0	0	0	0	-0.0074461	0	0	-0.118897	0	0	0	0	0	-0.0353083	0	0	0	0	0	0	0	0	-0.00332492	0.193296
cg03934713	0	0	0	0.0126401	0	0	0	0.00245768	-0.00603765	0	0	0	0	0	-0.00337684	0	0	-0.0179614	0	0	0	0	0	0	0	-0.00287658	-0.000375923	0	0	0	0	0	0	0	0	0	0	0	0	0	0	0	0	0	0	-0.0294754	0	0	NA	NA	NA	NA	NA	NA	NA	NA	NA	NA	NA	NA	NA	NA	NA	NA	NA	NA	NA	NA	NA	NA	NA	NA	NA	NA	NA	NA	NA	NA	NA	NA	NA	NA	NA	NA	NA	NA	NA	NA	NA	NA	NA	NA	NA	NA	NA	NA	NA	NA	0
cg03934782	0	0	0	0	0	0	0	0	0.00260214	0	0	0	0	0.000359986	0	0	0	0.000867775	0	0	0	0	0	0	0.00722251	0.00909058	0	0	0	0	0	0	0	0	0	0	0	0	0	0	0	0	0	0	0	-0.061513	0	0	NA	NA	NA	NA	NA	NA	NA	NA	NA	NA	NA	NA	NA	NA	NA	NA	NA	NA	NA	NA	NA	NA	NA	NA	NA	NA	NA	NA	NA	NA	NA	NA	NA	NA	NA	NA	NA	NA	NA	NA	NA	NA	NA	NA	NA	NA	NA	NA	NA	NA	0
cg03935956	0	0	0	0	0	0	0	0	0	0	0	0	0	-0.0021818	0	0	0	0	0	0	0	0	0.00972017	0	0	-0.00159451	0	0	0	0	0	0	0	0	0	0	0	0	0	0	0	0	0	0	0	0	0	0	0	0	0	0	0	0.0410762	0	0	0	0.108418	0.00594484	0	0	0	0	0	0	0	0	0	0	0	0	0	0	0	0	0	0	0	0	0	0	0	0	0	0	0	0	0	0	0	0	0	0	0	0	0	0	0	0.155439
cg03936449	-0.00453957	0	0	0	0	0	0	0	0.0015608	0	0	0	0	0	0	0	0	0	0	0	0	0	0	0	0	0	0	0	0	0	0	0	0	0	0	0	0	0	0	0	0	0	0	0	0	-0.00899077	0	0	-0.00187782	0	0.00828213	0.00828162	0	0	0	0	0.0138187	0	0	0	0	0	-0.0160601	0	0	0	0	0	0	0	0	-0.00240776	0	-0.0129824	-0.00480219	0	0	0	-0.00584379	-0.00288371	0	0	0	0	0	0	0	0	0	0	0	0	0	0	0	0	0	0	0.0772403
cg03940074	0	0	0	0	0	0	0	0	0	0	0	0	0	0	0	0	0	0	0	0	0	0	0	0	0	0	0	0	0	0	0	0	0	0	0	0	0	0	0	0	0	0	0	0	0	0.0114851	0	0	NA	NA	NA	NA	NA	NA	NA	NA	NA	NA	NA	NA	NA	NA	NA	NA	NA	NA	NA	NA	NA	NA	NA	NA	NA	NA	NA	NA	NA	NA	NA	NA	NA	NA	NA	NA	NA	NA	NA	NA	NA	NA	NA	NA	NA	NA	NA	NA	NA	NA	0
cg03940883	0	0	0	0	0.010971	0	0	0.00115126	0	0	0	0	0	0.00719937	0.00282311	0	0	0.00128043	0	0	0	0	0	0	0	-0.000426581	0.000101899	0	0	0	0	0	0	0	0	0	0	0	0	0	0	0	0	0	0	-0.0182129	0.020974	0	-0.0175198	-0.013484	0	0	-0.0380554	-0.0815299	-0.103214	-0.0814526	-0.101749	-0.106353	-0.00727864	0	0	0	0	-0.0257309	0	-0.0100908	0.010393	0	0	0	0	0	0	0	0	0	0	0	-0.00225297	-0.00225863	0	-0.006783	0	0	0	0	0	0	0	0	0	0	0	0.00126908	0	0	0	0.00159558	0.611011
cg03945800	0	0	0	0	0	0	0	0.00170745	0	0	0	0	0	0	-0.0006066	0	0	0	0	0	0	0	0	0	0	0	0	0	0	0	0	0	0	0	0	0	0	0	0	0	0	0	0	0	0	-0.0673038	0	0	0	0	0	-0.0024397	0	0	0	-0.00442574	0	0	0	0	0	0	-0.0227959	0	0.0206658	0	-0.0348386	0	0	0	0	0	0	0	0.0121356	0	0	0	0	0	0	0	0	0	0	0	0	0	-0.025088	0	0	0	0	0	0	0	0	0	0.122389
cg03953704	0	0	0	0	0	0	0	-0.00825369	-0.00234345	0	0	0	0	-0.00610187	0	0	0	0	0	0	0	0	0	0	0	0	0	0	0	0	0	0	0	0	0	-0.0243227	0	0	0	0	0	0	0	0	0	-0.0115997	0	-0.010886	0	0	-0.00815909	0	0	-0.028777	-0.0567769	0	0	0	0	0	0	-0.0377155	-0.0643947	-0.0135471	NA	NA	NA	NA	NA	NA	NA	NA	NA	NA	NA	NA	NA	NA	NA	NA	NA	NA	NA	NA	NA	NA	NA	NA	NA	NA	NA	NA	NA	NA	NA	NA	NA	NA	0.20937
cg03957547	0	0	0	0	0	0	0	0	0	0	0	0	0	0.00175007	-0.00292488	0	0	0	0	0	0	0	0	0	0.00427477	0	0.0126622	0	0	0	0	0	0	0	0	0	0	0	0	0	0	0	0	0	0	0.00224092	0	0	0	0	-0.0405004	0	0	0	0	0	0	0	0	0	-0.0421295	-0.0742017	-0.135178	-0.0308458	-0.00972499	-0.00232991	0	-0.000450096	-7.28553e-05	-1.01503e-05	-1.24161e-06	-1.35398e-07	0	0	-0.000699915	0	0	0	0	0	0	0	0	0	0	0	0	0	0	0	0	0	0	-0.0142857	-0.0667784	0	0	0	0.417209
cg03960100	0	0	0	0	0	0	0	0	0	0	0	0	0	0	0	0	0	0	0	0	0	0	0	0	0	0	0	0	0	0	0	0	0	0	0	0	0	0	0	0	0	0	0	0	0	0.0112178	0	0	NA	NA	NA	NA	NA	NA	NA	NA	NA	NA	NA	NA	NA	NA	NA	NA	NA	NA	NA	NA	NA	NA	NA	NA	NA	NA	NA	NA	NA	NA	NA	NA	NA	NA	NA	NA	NA	NA	NA	NA	NA	NA	NA	NA	NA	NA	NA	NA	NA	NA	0
cg03965322	0	0	0	0	0	0	0	0	0	0	0	0	0	0	0	0	0	0	0	0	0	0	0	0	0	-0.00583099	0	0	0	0	0	0	0	0	0	0	0	0	0	0	0	0	0	0	0	0.0117465	0	0	0	0	0	0	0	0	0	0	0	0	0	0	0	0	0	0	0	0	0	0	0	0	0	0	0	0	0	0	0	0	0	0	-0.0098132	-0.0108829	0	-0.0138636	0	0	-0.00907292	0	0	0	0	0	0	0	0	0	-0.00315225	-0.00978092	0.0565658
cg03968943	0	0	0	0	0	0	0	0	0	0	0	0	0	0	-0.000654774	0	0	0	0	0	0	0	0	0	0	0	0	0	0	0	0	0	0	0	0	0	0	0	0	0	0	0	0	0	0	0.00799387	0	0	NA	NA	NA	NA	NA	NA	NA	NA	NA	NA	NA	NA	NA	NA	NA	NA	NA	NA	NA	NA	NA	NA	NA	NA	NA	NA	NA	NA	NA	NA	NA	NA	NA	NA	NA	NA	NA	NA	NA	NA	NA	NA	NA	NA	NA	NA	NA	NA	NA	NA	0
cg03970086	0	0	0	0	0	0	0	-0.000517036	0	0	0	0	0	0	0	0	0	0	0	0	0	0	0	0	0	0	0	0	0	0	0	0	0	0	0	0	0	0	0	0	0	0	0	0	0	0	0	0	0	0	0	0	0	0	-0.00246199	0	0	0.0165107	0.00162666	0.00163144	0	0.0321685	0.0321881	0.0313691	0	0.00525873	0	0	0	0	0	0	0	0	0	0	0	0	0	0	0	0	0	0	0	0	0	0	0	0	0	NA	NA	NA	NA	NA	NA	NA	0.123215
cg03983715	0.000373458	0	0	0	0	0	0	0	0.00757882	0	0	0	0	0	0.00309195	0	0	0	0	0	0	0	0	0	0	0.00252049	0.000580425	0	0	0	0	0	0	0	0	0	0	0	0	0	0	0	0	0	0	0.005487	0	0	-0.00673037	0	0	0	0	0	0	-0.00408063	0	0	0	0	-0.00446712	0	0	0	0	0	0	0	-0.00233824	0	-0.00233682	0	0	0	0	0	0	0	0	0	-0.000928052	-0.000925117	0	-0.0134991	0	-0.0128637	-0.0128642	-0.0239501	-0.00776437	0	0	0	0	0	0	0	0	-0.0282251	0.120973
cg03987653	0	0	0.0238364	-0.00626009	0	0.00490186	0.0121675	0	0	0.0107365	0	0	0	0	-0.00493721	0	0	0	0	0	0	-0.00542909	0	-0.00318858	0.00663715	0	0.00754696	0	0	0	0.00227119	0	0	0	0	0	0	0	0	-0.0117202	0	0	-0.0313121	-0.00245463	0	0.0291224	0.213535	0.0524179	-0.0336724	0	0	-0.0735308	-0.0660927	0	-0.00674246	-0.00728779	-0.00744278	0	-0.0071961	-0.00660684	-0.00578493	-0.00486682	-0.00399372	-0.0032953	-0.00287687	0	-0.0100739	-0.00279117	-0.00315124	-0.00383165	-0.00472159	-0.0121477	-0.0123071	0	0	0	0	0	0	0	0	0	0	0	-0.0230783	0	0	0	-0.0468545	0	0	0	0	0	-0.0135663	0	0	0	0.361913
cg03987842	0	0	0	0.0347989	0.00153749	-0.0152032	0	0	-0.000590535	0	0	0	0	-0.0105074	0	0	0	0	0	0	0	0	0	0	0.00130956	-0.0121535	0	0	0	0	0	0	0	0	0	0	0	0	0	0	0	0	0	0	0	0.0041349	-0.0172314	0	-0.0734082	-0.692359	NA	NA	NA	NA	NA	NA	NA	NA	NA	NA	NA	NA	NA	NA	NA	NA	NA	NA	NA	NA	NA	NA	NA	NA	NA	NA	NA	NA	NA	NA	NA	NA	NA	NA	NA	NA	NA	NA	NA	NA	NA	NA	NA	NA	NA	NA	NA	NA	0.765768
cg03991300	0	0	0	0	0	0	0	0	0	0	0	0	0	0	0	0	0	0	0	0	0	0	0	0	0	0	0	0	0	0	0	0	0	0	0	0	0	0	0	0	0	0	0	0	0	0.0175372	0	0	0	0	-0.00122222	0	-0.00803586	-0.00801627	-0.019506	-0.00801152	-0.00802732	-0.0110608	-0.0174647	0	-0.0174722	-0.0161261	NA	NA	NA	NA	NA	NA	NA	NA	NA	NA	NA	NA	NA	NA	NA	NA	NA	NA	NA	NA	NA	NA	NA	NA	NA	NA	NA	NA	NA	NA	NA	NA	NA	NA	NA	NA	0.114943
cg03991512	0	0	0	0	0	0	0	0	0	0	0.00486148	0	0	-0.0125095	0	0	0	0	0	0	0	0	0	-0.004207	0	0	0.00732791	0	0	0	0	0	0	0	0	0	0	0	0	0	0	0	0	0	0	-0.0333321	0	0	-0.0125572	-0.0457705	0	0	0	0	-0.0247043	0	0	0	0	0	0	0	0	0	0	0	0	0	0	0	0	0	0	0	0	0	0	0	0	0	0	0	0	0	0	0	0	0	0	0	0	0.0492661	0	0.00400434	0	0	0.0268447	0	0.163147
cg03997039	0	0	0	0	0	0	0	0	-0.00172243	0	0	0	0	0	0	0	0	0	0	0	0	0	0	0	0	0.00358079	-0.000266163	0	0	0	0	0	0	0	0	0	0	0	0	0	0	0	0	0	0	0	0	0	0	0	0	0	-0.0498669	0	0	0	0	0	0	0	0	0	0	0	0	0	0	0	0	0	0	0	0	0	-0.0507768	0	0	0	0	0	0	0	0	0	0	0	0	-0.0595164	0	0	0	0	0	0	0	0	0	0	0.16016
cg03997502	0	0	0	0	0	0	0	0.00721901	0	0	0.00303177	0	0	0.000563571	0	0	0	-0.00231091	0	0	0	0	0	-0.0158192	0.00160789	-0.000905274	0.000542593	0	0	0	0	0	0	0	0	0	0	0	0	0	0	0	0	0	0	0.0247133	0.0517881	0	NA	NA	NA	NA	NA	NA	NA	NA	NA	NA	NA	NA	NA	NA	NA	NA	NA	NA	NA	NA	NA	NA	NA	NA	NA	NA	NA	NA	NA	NA	NA	NA	NA	NA	NA	NA	NA	NA	NA	NA	NA	NA	NA	NA	NA	NA	NA	NA	NA	NA	0
cg03998338	0	0	0	0	0	0	0	-0.000831431	0	0	0	0	0	0	0	0	0	0	0	0	0	0	0	0	0.00507675	0	0	0	0	0	0	0	0	0	0	0	0	0	0	0	0	0	0	0	0	0.0232736	0	0	0	0	-0.0190937	-0.0167528	-0.0251225	-0.0341667	-0.0311946	-0.0201982	-0.0241445	0.00475327	0.0446621	-0.0154406	-0.0161716	-0.0161794	-0.0148741	0	0	-0.0202176	0.0187811	0	-0.0398819	-0.000974656	-0.0217852	0.0281122	0.036311	0	-0.0328797	-0.0279143	-0.0416424	0	-0.000863087	0	0	-0.147942	-0.0271419	-0.0145353	-0.0177905	-0.00652735	-0.00318728	0	0	0	-0.00508161	0	NA	NA	NA	NA	NA	NA	0.774324
cg03999020	0	0	0	0	0	0	0	0	0	0	0	0	0	0	0	0	0	0	0	0	0	0	0	0	-0.00585915	0.000828246	0	0	0	0	0	0	0	0	0	0	0	0	0	0	0	0	0	0	0	-0.00276559	0	0	0.0167992	0	0	0	0	0	0	0	0	0.0423489	0	0	0	0	-0.0860929	0.0332881	0	-0.0275026	0	0	0	-0.00295996	-0.00774215	-0.00728259	0	0	-0.00440782	-0.00200841	-0.0423239	0	0	0	0	0	0	0	0	0	0	0	0	0	0	0	0	-0.00958784	0	0	0	-0.00869686	0.291041
cg03999372	0	0	0	0	0	0	0	0	0	0	0	0	0	0	-0.00290759	0	0	0	0	0	0	0	0	0	0	0	0	0	0	0	0	0	0	0	0	0	0	0	0	0	0	0	0	0	0	-0.0151405	0	0	NA	NA	NA	NA	NA	NA	NA	NA	NA	NA	NA	NA	NA	NA	NA	NA	NA	NA	NA	NA	NA	NA	NA	NA	NA	NA	NA	NA	NA	NA	NA	NA	NA	NA	NA	NA	NA	NA	NA	NA	NA	NA	NA	NA	NA	NA	NA	NA	NA	NA	0
cg04002220	0	0	0	0	0	0	0	0.00346549	0	0	0	0	0	0	0	0	0	0	0	0	0	0	0	0	-0.002974	0.0049205	-0.00832805	0	0	0	0	0	0	0	0	0	0	0	0	0	0	0	0	0	0	0.00426936	0	0	-0.00751546	0	0	0	-0.015675	0	0	0	-0.00204591	-0.00318195	0	0	0	0	0	-5.31556e-05	0	0	-0.011094	0	-0.00769422	0	-0.00550802	-0.000219111	-0.00718243	0	0	-0.00201902	0	0	0	0	0	0	0	0	0	0	0	0	0	0	0	-0.0101037	-0.0101131	0	0	0	0	0	0.0824051
cg04002486	0	0	0	0	-0.0023595	0	0	0	0	0	0	0	0	-0.0066943	0	0	0	0	0	0	0	0	0	0	-0.000331204	0	0	0	0	0	0	0	0	0	0	0	0	0	0	0	0	0	0	0	0	-0.0128161	0	0	0	0.027603	0.0862411	NA	NA	NA	NA	NA	NA	NA	NA	NA	NA	NA	NA	NA	NA	NA	NA	NA	NA	NA	NA	NA	NA	NA	NA	NA	NA	NA	NA	NA	NA	NA	NA	NA	NA	NA	NA	NA	NA	NA	NA	NA	NA	NA	NA	NA	NA	NA	0.113844
cg04004558	0	0	0	0	0	0	0	0	0	0	0	0	0	0	0	0	0	0	0	0	0	0	0	0	0	0	0	0	0	0	0	0	0	0	0	0	0	0	0	0	0	0	0	0	0	-0.0335044	0	0	NA	NA	NA	NA	NA	NA	NA	NA	NA	NA	NA	NA	NA	NA	NA	NA	NA	NA	NA	NA	NA	NA	NA	NA	NA	NA	NA	NA	NA	NA	NA	NA	NA	NA	NA	NA	NA	NA	NA	NA	NA	NA	NA	NA	NA	NA	NA	NA	NA	NA	0
cg04006133	0	0	0	0	0	0	0	0.00379038	-0.010574	0	-0.000628796	0	0	0	0.00107558	0	0	0	0	0	0	0	0	0	0	0.00537291	0	0	0	0	0	0	0	0	0	0	0	0	0	0	0	0	0	0	0	-0.00426957	-0.053573	0	NA	NA	NA	NA	NA	NA	NA	NA	NA	NA	NA	NA	NA	NA	NA	NA	NA	NA	NA	NA	NA	NA	NA	NA	NA	NA	NA	NA	NA	NA	NA	NA	NA	NA	NA	NA	NA	NA	NA	NA	NA	NA	NA	NA	NA	NA	NA	NA	NA	NA	0
cg04011357	0	0	0	0	0	0	0	0	0	0	0	0	0	0	0	0	0	0	0	0	0	0	0	0	0	0	0	0	0	0	0	0	0	0	0	0	0	0	0	0	0	0	0	0	0	0.0179316	0	0	NA	NA	NA	NA	NA	NA	NA	NA	NA	NA	NA	NA	NA	NA	NA	NA	NA	NA	NA	NA	NA	NA	NA	NA	NA	NA	NA	NA	NA	NA	NA	NA	NA	NA	NA	NA	NA	NA	NA	NA	NA	NA	NA	NA	NA	NA	NA	NA	NA	NA	0
cg04013166	0	0	0	0	0	0	0	0	0	0	0	0	0	1.74818e-06	0.00440485	0	0	0	0	0	0	0	0	0	0.00145715	0	0.00227306	0	0	0	0	0	0	0	0	0	0	0	0	0	0	0	0	0	0	0.0151725	0	0	0	0	0	0	0	0	0	0	0	0	0	0	0	0	0	0	0	0.0445253	0.127612	0	0	0	0	0	0	0	0	0	0	0	0	0	0	0	0	0	0	0	0	0	0	0	0	0	0	0	0	0	0	0	0.172138
cg04015836	0	0	0	-0.00859195	0	0	0	0	0	0	0	0	0	0	0	0	0	0	0	0	0	0	-0.00431722	-0.00591098	0	0	0	0	0	0	0	0	0	0	0	0	0	0	0	0	0	0	0	0	0	0.0153437	0	0	0	0	0	0	0	0	0	0	0	0	0	0	0	0	-0.00418059	0	0	0	0	0	0	0	0	0	0	0	0	0	0	0	0	0	0	0	0	0	0	0	0	0	0	0	-0.0096801	0	0	0	0	0	0	0	0.0138607
cg04016660	0	0	0	0.00496166	0	0.00133728	0	0.0112857	0	0	0	0	0	0.00021081	-0.00251436	0	0	0	0	0	0	0	0	-0.0036306	0	0	0	0	0	0	0	0	0	0	0	0	0	0	0	0	0	0	0	0	0	0.0238805	0.0779267	0.00823528	0	0.0130118	0	0	0	0	0	0	0.0219291	NA	NA	NA	NA	NA	NA	NA	NA	NA	NA	NA	NA	NA	NA	NA	NA	NA	NA	NA	NA	NA	NA	NA	NA	NA	NA	NA	NA	NA	NA	NA	NA	NA	NA	NA	NA	NA	NA	NA	NA	NA	0.0349409
cg04017036	-0.00134408	0	0	0	0	0.00300707	0	0.00595826	0	-0.0107728	0	0	-0.0202754	-0.00434299	-0.00341843	0	0	0	0	0	0	0	0	0	0.00374346	0	0	0	0	0	0	0	0	-0.00203714	0	0	0	0	0	0	0	0	0	0	0	-0.026403	0.101396	0	NA	NA	NA	NA	NA	NA	NA	NA	NA	NA	NA	NA	NA	NA	NA	NA	NA	NA	NA	NA	NA	NA	NA	NA	NA	NA	NA	NA	NA	NA	NA	NA	NA	NA	NA	NA	NA	NA	NA	NA	NA	NA	NA	NA	NA	NA	NA	NA	NA	NA	0
cg04018325	0	0.00974279	-0.0476773	0	0.00915203	0	0	0.0111564	-0.00764437	0	0	0	0.000707606	0	0	0	0.0187172	0	0	0	0	0	0.020113	0	0.00055385	-0.00656518	0	0	0	0	0	0.00267436	0.00430416	0	0	0.00626698	0	0	0	0	0	0	0	0.00108921	0	-0.0219867	0.0728439	0	0	0	0	0.00385666	0	0	0.0204067	0.0201045	-0.00923494	0	0	0	0	0	0	-0.0319669	-0.00524259	0	0	-0.0228179	0	0	0	0	-0.00180887	0	-0.0240328	0	0	0	0	0	-0.00919416	0	0	0	0	0	0.0173557	0	0	0	0	0	0	0	0	0	0	0	0.166022
cg04018474	0	0	0	0	0	0	0	0	0	0	0	0	0	-0.000446491	0	0	0	0	0	0	0	0	0	0	-0.00533221	-0.00212909	0	0	0	0	0	0	0	0	0	0	0	0	0	0	0	0	0	0	0	-0.0528007	0	0	0	0	0	0	0	-0.0140075	0	-0.0121971	0	0	-0.0363751	0.0391663	0	0.00127454	0	0	0.0363271	0	0	-0.094133	0	0	0	0	0	0	0	0	0	0	0	0	0	0	0	0	0	0	0	0	0	0	0	0	0	0	0	0	0	0	0.233481
cg04022811	0	0	0	0	0	0	0	0	0	0.00808707	0	0	0	0.00482916	0	0	0	0	0	0	0	0	0	0	0	0	0.00116234	0	0	0	0	0	0	-0.0223704	0	0	0	0	0	0	0	0	0	0	0	0.012964	0	0	0	-0.00617793	0	0	0	0	0	0	0	0	0	0	0	0	-0.0641343	0	0	0	0	-0.00903948	0	0	0	0	0	0	NA	NA	NA	NA	NA	NA	NA	NA	NA	NA	NA	NA	NA	NA	NA	NA	NA	NA	NA	NA	NA	NA	NA	NA	0.0793517
cg04022912	0	0	0	-0.000230039	0	0	0	0	0.00221805	0	0	0	0	0	0	0	0	0	0	0	0	0.0032939	0	0	0.00638461	0	0.00165289	0	0	0	0	0	0	0	0	0	0	0	0	0	0	0	0	0	0	0	0	0	0.00307355	0.00307237	0.00307131	0.00277352	0	0.00386268	7.15189e-05	0	0	0	0	0.00121794	0	0	0.00122968	0	0.0012456	0.00126047	0	0	0	0	0	0	0	0	0.000175708	0	0	0	0	0	0	0	0	0	0.013572	0.00134621	0.0146748	0.00550019	0.00549572	0.0146609	0.019356	0.0146394	0.0142006	0.00837158	0	0	0.0177892	0	0.150661
cg04027059	0	0	0	0	0	0	0	0	0	0	0	0	0	0	-0.00133788	0	0	0	0	0	0	0	0	0	0.0137294	0	0	0	0	0	0	0	0	0	0	0	0	0	0	0	0	0	0	0	0	0.0360689	0	0	0	0	0	0	0	0	0	0	0	-0.0251172	0	0	0	0	0	0	0	0	0	0	0	0	0	0	0	0	0	0	-0.000536234	0	0	0	0	0	0	0	-0.0365917	-0.0169878	0	0	0	0	0	0	0	0	-0.012839	0	0	0	0.0920719
cg04031656	0	0	0	0	0	0	0	0	0	0	0	0	0	0	0	0	0	0	0	0	0	0	0	0	0	0	0	0	0	0	0	0	0	0	0	0	0	0	0	0	0	0	0	0	0	0	0	0	0	0	0	0	0	0	0	0	0	0	-0.00361698	-0.00361646	-0.00362185	NA	NA	NA	NA	NA	NA	NA	NA	NA	NA	NA	NA	NA	NA	NA	NA	NA	NA	NA	NA	NA	NA	NA	NA	NA	NA	NA	NA	NA	NA	NA	NA	NA	NA	NA	NA	NA	0.0108553
cg04033022	0	0	0	0	0	0	0	-0.00172368	0	0	0	0	0	0.00157741	-0.0030622	0	0	0	0	0	0	0	0	0	0	0	0	0	0	0	0	0	0	0	0	0	0	0	0	0	0	0	0	0	0	0	0	0	0.0198706	0.0273318	0	0.0149888	0.0175314	0.0175251	0.0189791	0.0202048	0.00663776	0.0198476	NA	NA	NA	NA	NA	NA	NA	NA	NA	NA	NA	NA	NA	NA	NA	NA	NA	NA	NA	NA	NA	NA	NA	NA	NA	NA	NA	NA	NA	NA	NA	NA	NA	NA	NA	NA	NA	NA	NA	NA	0.162917
cg04033718	0	0	0	0	0	0	0	0	0	0	0	0	0	0	0	0	0	0	0	0	0	0	0	0	0	0	0	0	0	0	0	0	0	0	0	0	0	0	0	0	0	0	0	0	0	0.0192182	0	0	NA	NA	NA	NA	NA	NA	NA	NA	NA	NA	NA	NA	NA	NA	NA	NA	NA	NA	NA	NA	NA	NA	NA	NA	NA	NA	NA	NA	NA	NA	NA	NA	NA	NA	NA	NA	NA	NA	NA	NA	NA	NA	NA	NA	NA	NA	NA	NA	NA	NA	0
cg04033732	-0.0311448	0	0	-0.00636244	0	0.00315898	-0.0152701	0	-0.00580297	0	0.000515491	0	0	-0.0010211	0.00903495	0	0	0	0	0	0	0	0	0.00107067	-0.00729126	0.00392903	0.00772895	0	0	0	0	0	0	0	0	0	0	0	0	0	0	0	0	0	0	-0.0204346	-0.15003	0.0247349	0	0	0	0	0	0	0	0	0	0	0	0	0	0	0	0	-0.00242351	0	-0.0324445	-0.00123335	0	-0.0143865	0	-0.0174001	0	-0.0362471	0	0	0	0	0	0	0	0	0	0	0	0	0	0	-0.0208396	0	0	0	0	0	0	0	0	0	0.124975
cg04034891	0	0	0	0	0	0	0	0	0	0	0	0	0	0	0	0	0	0	0	0	0	0	0	0	0	0	0	0	0	0	0	0	0	0	0	0	0	0	0	0	0	0	0	0	0	-0.00140946	0	0	-0.00687676	-0.00345638	-0.00343685	-0.000523816	-0.000525576	-0.0034411	-0.00346107	-0.00348292	-0.000598393	-0.0153527	-0.00328132	-0.00327769	-0.0032646	NA	NA	NA	NA	NA	NA	NA	NA	NA	NA	NA	NA	NA	NA	NA	NA	NA	NA	NA	NA	NA	NA	NA	NA	NA	NA	NA	NA	NA	NA	NA	NA	NA	NA	NA	NA	NA	0.0509792
cg04035386	0	0	0	0	0	0	0	0	0	0	0	0	0	-0.000107586	0	0	0	0	0	0	0	0	0	0	4.15575e-05	0	0	0	0	0	0	0	0	0	0	0	0	0	0	0	0	0	0	0	0	-0.0175971	0	0	0	0	0	0	0	0	0	0	0	0	0	0	0	0	0	0	0	0	0	0	0	0	0	0	0	0	0	0	0	0	0	0	0	0	0	0	0	0	0	0	0	0	0	0	0	0	0	0	0	0.17993	0.17993
cg04035828	0	0	0	-0.00442846	0	0	0	0	0	0	0	0	0	-0.00570218	0	0	0	0	0	0	0	0	0	-0.00250372	0.00314896	-0.00495603	0	0	0.0103315	0	0	0	0	0	0	0	0	0	0	0	0	0	0	0	0	0.0152012	0.1747	0	-0.0538702	-0.00962287	NA	NA	NA	NA	NA	NA	NA	NA	NA	NA	NA	NA	NA	NA	NA	NA	NA	NA	NA	NA	NA	NA	NA	NA	NA	NA	NA	NA	NA	NA	NA	NA	NA	NA	NA	NA	NA	NA	NA	NA	NA	NA	NA	NA	NA	NA	NA	NA	0.063493
cg04037585	0	0	0	0	0	0	0	0.000979242	0	0	0	0	0	-0.000534072	0.000754517	0	0.00345874	-0.000423073	0	0	0	0	0	0	-0.00393231	0.00249913	0	0	0	0	0	0	0	0	0	0	0	0	0	0	0	0	0	0	0	-0.0240206	0.333252	0.00525853	NA	NA	NA	NA	NA	NA	NA	NA	NA	NA	NA	NA	NA	NA	NA	NA	NA	NA	NA	NA	NA	NA	NA	NA	NA	NA	NA	NA	NA	NA	NA	NA	NA	NA	NA	NA	NA	NA	NA	NA	NA	NA	NA	NA	NA	NA	NA	NA	NA	NA	0
cg04043382	0	0	0	-0.00631091	0	0	0	0	0.00236264	0	0	0	0	0	0	0	0	0	0	0	0	0	0	0	0.00276055	0	0.000660445	-0.00902886	0	0	0	0	0	0	0	0	0	0	0	0	0	0	0	0	0	0.014436	0	0	0	0	0	0	0	0	0	0	0	0	0	0	0.00169514	0	0	0	0	0	0	0	0	0.0010247	0.00102144	0.00102374	0.00757186	0	0.0032363	0.00759594	0.00552649	0	0.00553447	0.00553627	0	0	0.0064473	0	0	0	0.00685684	0	0	0	0.00408395	0.00407272	0	0	0	0	0.00625191	0.00674126	0.0742203
cg04045544	0	0	0	0.0121182	0.0175154	0	0	0.016079	0.00041873	0.0233641	0	0	0.0166111	0.00300189	0	0	0	0.00399156	0	-0.0105686	0	0	0	0.0137109	0	0.00039077	-0.0100548	0	0	0	0.020469	0	0	0	0	0	0	0	0	0	0	0	0	0	0	-0.022106	0.105257	0	NA	NA	NA	NA	NA	NA	NA	NA	NA	NA	NA	NA	NA	NA	NA	NA	NA	NA	NA	NA	NA	NA	NA	NA	NA	NA	NA	NA	NA	NA	NA	NA	NA	NA	NA	NA	NA	NA	NA	NA	NA	NA	NA	NA	NA	NA	NA	NA	NA	NA	0
cg04050728	0	0	0	0	0	0	0	0	0	0	0	0	0	0	0.00968469	0	0	0	0	0	0	0	0	0	0	0	-0.00344758	0	0	0	0	0	0	0	0	0	0	0	0	0	0	0	0	0	0	-0.0184823	0	0	0	0	0	0	0	0	0	0	0	0	0	0	0	0	0	0	0	0	0	0	0	0	0	0	0	0	0	0	0.0473935	0.00877578	0	0	1.37008e-18	0	0	0	0.0135921	0	0	0	0	-0.027732	-0.0552351	NA	NA	NA	NA	NA	NA	NA	0.152728
cg04055096	0	0	0	0	0	0	0	0.0074925	0	0	0	0	0	-0.0107458	0	0	0	0	0	0	0	0	0	-0.00344949	0.00375898	0.00138362	0	0	0	0	0	0	0	0	0	0	0	0	0	0	0	0	0	0	0	0.00516518	0	0	0	0	0	-0.00569187	0	-0.00418906	0	0	-0.00947403	-0.00946726	-0.00629231	-0.00712968	-0.00487417	0	-0.00488298	-0.00488854	-0.00488829	0	-0.00488251	0	0	0	0	0	0	0	0	0	0	0	0	0	0	0	0	0	-0.0043372	NA	NA	NA	NA	NA	NA	NA	NA	NA	NA	NA	NA	NA	0.0709979
cg04058337	0	0	0	0	0	0	0	-0.00093149	0	0	0	0	0	0	0	0	0	0	0	0	0	0	0	0	0	0	0	0	0	0	0	0	0	0	0	0	0	0	0	0	0	0	0	0	0	-0.00324952	0	0	-0.0343233	-0.14783	0	0	0	0	0	0	0	-0.00472702	NA	NA	NA	NA	NA	NA	NA	NA	NA	NA	NA	NA	NA	NA	NA	NA	NA	NA	NA	NA	NA	NA	NA	NA	NA	NA	NA	NA	NA	NA	NA	NA	NA	NA	NA	NA	NA	NA	NA	NA	0.186881
cg04060571	0	0	0	0	0	0	0	0.00681584	-0.0124196	0	-0.00777737	0	0	-0.00256989	0	0	0	0	0	0	0	0	0	0	-0.00455432	-0.000146148	-0.0150013	0	0	0	0	0	0	0	0	0	0	0	0	0	0	0.00653071	0	0	0	-0.0207858	0	0.0292105	0	0	0	0.00142314	0	0	0	0.00780692	0.0073891	0	0	0	0	0	0	-0.0146509	0	0	0	0	0	0	0	0	0.0237123	0	0	0	0	0	0	0	0	0	0	0	0	0.00755457	0	0	0	0	-0.0218493	0	0	0	0.0254196	0.0262599	-0.0192658	0	0.155332
cg04063936	0.0137955	0	0	0	0	0	0	0	-0.000581161	-0.00952928	0	0	0	0.00197505	0	0	-0.0341312	0	0	0	0	0	-0.0133164	-0.000537071	-0.00910828	0.0130383	0	0	0	0	0	0	0	-0.00423669	0	0	-0.00315217	0	0	0	0	0	0	0	0	0.00962807	0	0.00713989	0	0	0	0	0	0	0	0	0.0309889	0	0.064923	0.0071198	0.179972	0.00921432	0	0	0	0	0	0	0	0	0.117894	0	0	0	0.005204	0	0	0	-0.000721647	0	0	0	0	0	0	0	0	0	-0.0098651	-0.000861615	0	0	0	0	-0.045883	0.00235744	0	0	0.475005
cg04064054	0	0	0	0	0	0	0	0	-0.00416784	0	0	0	0	0	0	0	0	0	0	0	0	0	0	-0.0118497	0	0.000424163	-0.00215899	0	0	0	0	0	0	0	0	0	0.00504625	0	0	0.0017308	0.00640569	0	0	0	0	-0.0584833	0	0	-0.00993835	-0.00874407	-0.00881328	-0.00880659	-0.00394555	-0.00388141	0	0	0	-0.0150004	0	0	0	0	0	0	NA	NA	NA	NA	NA	NA	NA	NA	NA	NA	NA	NA	NA	NA	NA	NA	NA	NA	NA	NA	NA	NA	NA	NA	NA	NA	NA	NA	NA	NA	NA	NA	NA	NA	0.0591296
cg04066021	0	0	0	0	0	0	0	0	0	0	0	0	0	0	0	0	0	0	0	0	0	0	0	0	-0.0103342	0	0	0	0	0	0	0	0	0	0	0	0	0	0	0	0	0	0	0	0	-0.0279665	0	0	-0.0170118	0	0	-0.00236937	0	0	0	-0.0110425	0	0	0	0	0	0	0	0	0	0	0	0	0	0	0	0	0	0	0	0	0	0	0	0	0	0	0	0	-0.0559604	0	0	0	0	0	-0.0106765	0	0	NA	NA	NA	NA	NA	0.0970606
cg04066637	0.0158958	0	0	0	0	0	0	0.00752925	0.000550183	0	0.00356721	0	0	0.00328517	0	0	0	0	0	-0.00229792	0	0	0	-0.00230894	0.0012927	0	-0.00283906	0	0	0	0	0	0	0	0	0.0214527	0	0	0	0	0	0.00119226	0	0	0	-0.0424473	0.0102593	0	0	0	-0.010995	-0.0172556	0	0	0	-0.0554581	0	0	-0.0224858	-0.123166	0	-0.0656133	0	0	-0.0436134	0	-0.00597844	0	0	0	-0.00168172	0	0	0	0	0	0	0	0	0	0	0	0	0.00604892	0.00655803	0	0.0227799	-0.0492714	0	0	0	0.0201603	0.0206899	0.0216135	0	0	0	0	0.493369
cg04069539	-0.000548164	0.01593	0	-0.0249451	-0.00703004	0	-0.0195537	0.00128552	-0.00212855	0.00494031	-0.0364069	0	0	0.00459835	-0.0081408	0	0.0209768	0	-0.0440819	0	0	0.0137656	0.0170613	-0.0103409	-0.0251918	0	-0.00146485	0	0	0	0	0	0	0	0	0.0152236	0	0	0	0	0	0	0	0	-0.0110228	-0.014662	-0.0242849	0.100286	0	0	0	0	0	0.0258858	0	0.000553983	-0.000511497	-0.0244696	0.0195235	0	-0.0449804	0	0	0	0	0	0	0	0	0	0	0.00415721	0	0	0	0	0.0365346	0.0132745	-0.0378602	-0.0198876	0	0	-0.0173907	0	0.0249432	0	0	0	0.0274401	0	0.0141642	0	NA	NA	NA	NA	NA	NA	0.311577
cg04080022	0	0	0	0	0	0	0	0	0	0	0	0	0	0	0	0	0	0	0	0	0	0	0	-0.00640668	0	0	0	0	0	0	0	0	0	0	0	0	0	0	0	0	0	0	0	0	0	0	0	0	-0.00416831	0	0	-0.0013846	0	0	0.00725254	0.0114444	0	0	0	-0.00145882	-0.00734428	0	-0.0128883	-0.012869	-0.00573863	0	0	-0.00398554	-0.0100327	-0.00433398	0.0175696	0.01757	-0.0258789	0	-0.00108455	-0.0108437	0	0	0	0	0	0	-0.00523052	0	0	0	-0.0056707	-0.00520891	-0.00468982	0	0	0	0	0	0	0	0	-0.00137661	0.178024
cg04091113	0	0	0	0	-0.0148875	0	0	0	-0.00110938	-0.00708682	0	0	0	0	0	0	0	0	0	0	0	0	0	0	0	0	0	0	0	0	0	0	0	0	0	0	0	0	0	0	0	0	0	0	0	0.00840098	0	0	0	0	0	-0.0475953	0	0	0	0	0	0	-0.00570939	0	0	0	0	0	0	0	0	0	0	0	0	0	0	0	0	0	0	0	0	-0.0105633	0	0	0	0	0	0	0	0	0	0	0	0	0	0	0	0	0	0	0.063868
cg04091822	0	0	0	0	0	0	0	0	0	0	0	0	0	0	0	0	0	0	0	0	0	0	0	0	0	0	0	0	0	0	0	0	0	0	0	0	0	0	0	0	0	0	0	0	0	-0.0370394	0	0	NA	NA	NA	NA	NA	NA	NA	NA	NA	NA	NA	NA	NA	NA	NA	NA	NA	NA	NA	NA	NA	NA	NA	NA	NA	NA	NA	NA	NA	NA	NA	NA	NA	NA	NA	NA	NA	NA	NA	NA	NA	NA	NA	NA	NA	NA	NA	NA	NA	NA	0
cg04094640	0	-0.0196112	0	-0.00953479	-0.0197497	0.01488	-0.0355749	0.00252183	-0.00812209	0.00561222	-0.00306902	0	-0.0157454	-0.0100684	-0.0102518	0.0214239	-0.00411732	0.00928414	0	0	0	0.0233981	-0.0196682	0.017884	0.00319082	0.000967599	-0.0103558	0	0	0	-0.0168787	0	0.00580228	0.00125847	0	0	0	0	0	0	0	0	0.0324335	0.00148853	-0.00575697	-0.0124901	-0.346576	0.0248715	0	0	0	0	0	-0.00673378	-0.0254819	0	0	0.0421327	0.0114026	0	0	0	0.00966259	0	0	0	0	0.00814557	0.00559665	0	0	0	0	-0.00550476	0.0302813	0	0	-0.0311254	0	-0.016001	0	0	0	0.0330496	-0.0390065	0	0	0	0	0	0	0	0	0	0	0	0	0.0212192	0.285344
cg04102161	-0.0190423	0	-0.0045271	0.00425016	0.0123726	0.00365266	-0.00496142	-0.00340951	-0.010879	-0.0144357	0	0.0050556	0	-0.0060294	0.00361285	-0.0168344	0	0.00459528	-0.00119367	-0.00368038	0	0.00724998	0.00240668	0.0020068	0.00260416	0.00295885	0.00261587	0	0	0	0	-0.0125906	-0.00194148	0.042127	-0.0516435	0	0.0411395	0	0.00405815	-0.0490066	0	0	0	0.0160447	0.0101281	-0.00447012	0	-0.00491496	-0.0560278	0	0	0	0.00593122	0.00420113	0.00561343	0.053589	0.00798347	-0.082415	0.0790532	-0.0781831	0	0	-0.121411	0.152945	0.0516959	0.0121186	-0.0069642	0	0	-0.00952527	0	0	0.0019705	0	0	0	0	-0.241972	0.145858	0	0.00245814	-0.0139853	-0.0016739	0	-0.190949	0.0517946	0	-0.0422351	-0.00619482	0	0	0.133266	0	0	-0.117383	-0.140108	0	0.0554762	1.87298
cg04105349	0	0	0	0	0	0	0	0	0	0	0	0	0	0	0	0	0	0	0	0	0	0	0	0	0	0	0	0	0	0	0	0	0	0	0	0	0	0	0	0	0	0	0	0	0	0.00837575	0	0	NA	NA	NA	NA	NA	NA	NA	NA	NA	NA	NA	NA	NA	NA	NA	NA	NA	NA	NA	NA	NA	NA	NA	NA	NA	NA	NA	NA	NA	NA	NA	NA	NA	NA	NA	NA	NA	NA	NA	NA	NA	NA	NA	NA	NA	NA	NA	NA	NA	NA	0
cg04106092	0.004901	0	0	0.0029581	-0.000389994	0	0	-0.00681842	-0.0168979	0.00399236	0	0	0	0.00166587	0	0	0	0	0	0	0	0	0	0.000826999	-0.00606345	0	0	0.021063	0	0	0	0	0	0.00604765	0	0	0	0	0	0	0	0	0	0	0	0.0127994	-0.105346	0	NA	NA	NA	NA	NA	NA	NA	NA	NA	NA	NA	NA	NA	NA	NA	NA	NA	NA	NA	NA	NA	NA	NA	NA	NA	NA	NA	NA	NA	NA	NA	NA	NA	NA	NA	NA	NA	NA	NA	NA	NA	NA	NA	NA	NA	NA	NA	NA	NA	NA	0
cg04106196	0	0	0	0	0	0	0	0.00820151	0.00278395	0	0	0	0	0	0	0	0	0	0	0	0	0	0	0	0	0.00170872	0	0	0	0	0	0	0	0	0	0	0	0	0	0	0	0	0	0	0	-0.0118853	0	0	0	0	0	0	0	0	0	0	0	0	0	0	0	0	0	0	0	0	0	0	0	0	-0.0135381	0	0	-0.00873702	0	0.209211	-0.0202079	0	0	NA	NA	NA	NA	NA	NA	NA	NA	NA	NA	NA	NA	NA	NA	NA	NA	NA	NA	NA	0.251694
cg04113258	0	0	0	0.00928966	0.0157397	0	0	0	0	0	-0.00863885	0	0	0	0.00269201	0	0	0	0	0	0	0	0	0	0	0	0	0	0	0	0.00263344	0	0	0	0	0.00974937	0	0	0	0	0	0	0	0	0	0.0224147	0	0	-0.00124311	0	0	0	0	0	-0.00350433	0	0	0	0	0	0	0	0	0	0	0	0	0	0	0	0	0	-0.0219367	0	0	0.00651514	0	0.00380487	0	0	0	0	0	0	0	0.0213134	0	NA	NA	NA	NA	NA	NA	NA	NA	NA	NA	NA	0.0583176
cg04116432	0	0	0	0	0.00424115	0	0	0	-0.00763775	0	0	0	0	0	0	0	0	0	0	0	0	0	0	0	0	0	0	0	0	0	0	0	0	0	0	0	0	0	0	0	0	0	0	0	0	0.0125214	0	0	0	0	0	0	0	0	0	0	0	0	0	0	0	0	0	0.0196353	0	0	0	0	0.159415	0	6.13498e-16	0	0	1.85909e-18	0	1.85909e-18	0	0	0	0	0	0	0	0	0	0	0	0	0	0	0	0	0	0	0	0	0	0	0.17905
cg04124636	0.0170495	-0.0159853	0.0298827	-0.00246783	-0.0107099	0.011783	0.0529514	0.0122577	-0.00964891	0.00707201	0.00034792	-0.0167202	-0.0101855	-0.00450894	-0.00265531	0.0305188	-0.0107422	0.0174903	-0.0234427	-0.019647	0	0.0287373	-0.0115413	0.0108117	0.0158616	-0.00449152	-0.0219495	0	0	0	0	-0.0290002	0.012128	-0.0351162	-0.025823	0.0335828	0	0	0.0267221	0.0207085	-0.00899066	-0.00466823	0.00772343	0.00654505	-0.0389863	0.00340076	0.16359	-0.000842341	-0.000586225	-0.00806813	0.0392134	-0.133263	-0.0383277	0.0178925	0.0150946	0.0160139	0.0209053	-0.0522133	0.030441	0.0368346	0.0395939	0.0266375	0.0237247	0.0192172	0.0146077	-0.0129716	0	0	0	0	0	0	0	0	-0.0164914	-0.023327	-0.0766916	0	0	0	0	0	0	-0.114554	0.00366058	0.0768096	0	0.0690005	0	0	0	0	0	0	-0.00351769	-0.00339471	-0.00327977	-0.0667714	1.00311
cg04138881	0	0	0	0	0	0	0	0	0	0	0	0	0	-0.00415091	0.000383974	0	0	0	0	0	0	0	0	-0.00209488	0	0	0	0	0	0	0	0	0	0	0	0	0	0	0	0	0	0	0	0	0	0.000207676	0	0	0	0	0	0	0	0	0	0	0	0	0	0	0.00226902	0	8.74595e-05	9.45564e-05	0	0	0	0	0	5.2668e-05	0	0	0.000357115	0	0.00303175	0	0	0	0	0	0.00704949	0	0	0	0	0.00639447	0.0232193	0.0206844	0.011839	0.00417255	0.000947791	0.00849635	0.00896133	0	0.0132464	0.0125856	0	0.0184251	0.141914
cg04148285	0	0	0	0	-0.00343706	0.00100471	0	-0.00525745	-0.00063495	0	0	0	0	0	-0.00580595	0	0	0	0	0	0	0	0	0	-0.00345942	0.00448111	-0.00636739	0	0	0	0	0	0	0.006609	0	0	0	0	0	0	0	0	0	0	0	0	0	0.0313831	0	0	0	0	0	0	-0.000592731	0	0	0	0	0	0	0	0	0	0	-0.00391896	-0.0116339	0	0	-0.00650302	-0.00215356	0	0	0	-0.0121138	0	0	0	0	0	0	0	-0.039015	-0.0197084	0	0	0	-0.00855603	0	0	0	0	0	0	0	-0.00218157	-0.0060506	0	0.112428
cg04149930	0	0	0	0	0	-0.00192207	-0.0153196	0.0100405	0.00134404	-0.023356	-0.00687596	0	-0.0183291	-0.00491308	-0.00536152	0	0	0	0	0	0	0.0138484	-0.0102105	0	-0.00365759	-0.0044838	0	0	0	0	0.0311437	0	0.00497334	0	0	0	0	0	0	0	0	0	0	0	-0.0221035	-0.01586	0	-0.000558968	0	0	0	0	-0.0339839	0	0	-0.0101345	0	0	0.0335586	-0.0841605	-0.106683	-0.013645	-0.188475	0	-0.0507409	0	-0.0196331	-0.0331388	0	0	0	0	-0.0313435	-0.0248379	-0.0174258	-0.0264517	-0.00244074	0	NA	NA	NA	NA	NA	NA	NA	NA	NA	NA	NA	NA	NA	NA	NA	NA	NA	NA	NA	NA	0.676654
cg04154142	0	0	0	0.00917363	0.0316597	0.00825294	0.0245745	0.00547317	0	0	0.00474051	0	0.0152468	0.00780542	0	0	0	0.0111038	0	0.00204938	0	0	0.00450682	0.00685672	-0.0084104	-0.00468216	-0.00998373	0	0	0	0	0	0	0	0	0	0	0	0	0	0	0	0	0	-0.00510255	-0.0805734	0.0494509	-0.00326959	0	0	0	0.0578111	0	-0.0132921	0	0	0	0	0	-0.00214625	-0.00177123	0.0143712	0	0.0529395	-0.0534348	0	0	0	0	NA	NA	NA	NA	NA	NA	NA	NA	NA	NA	NA	NA	NA	NA	NA	NA	NA	NA	NA	NA	NA	NA	NA	NA	NA	NA	NA	NA	NA	0.195766
cg04155793	0	0	0	0	0	0	0	0	0	0	0	0	0	0	-0.00305265	0	0	0	0	0	0	0	0	0	0	0	0	0	0	0	0	0	0	0	0	0	0	0	0	0	0	0	0	0	0	-0.00360396	0	0	0	0	0	0	0	0.0122274	0	0	0	0	0	0	0	0	0	0	0.0982238	0	0	0	0	0	0	0	0	0	0	-0.105873	0	0	-0.010857	0	0	0	0	0	0	0	0	0	0	0	0	0.00242226	0.021915	0	0.0191949	0	0	0	0.270713
cg04157159	0	0	0	0.00370938	0	0	0	0	-0.00475853	0	0	0	0	0	0	0	0	0	0	0	0	0	0	0	-0.000225383	-0.00579571	-0.00867942	0	0	0	0	0	0	0	0	0	0	0	0	0	0	0	0	0	0	-0.0174699	0	0	NA	NA	NA	NA	NA	NA	NA	NA	NA	NA	NA	NA	NA	NA	NA	NA	NA	NA	NA	NA	NA	NA	NA	NA	NA	NA	NA	NA	NA	NA	NA	NA	NA	NA	NA	NA	NA	NA	NA	NA	NA	NA	NA	NA	NA	NA	NA	NA	NA	NA	0
cg04164172	0	0	0	0	0	0	0	0	0	0	0	0	0	0	0	0	0	0	0	0	0	0	0	0	0	0	0	0	0	0	0	0	0	0	0	0	0	0	0	0	0	0	0	0	0	-0.00630786	0	0	NA	NA	NA	NA	NA	NA	NA	NA	NA	NA	NA	NA	NA	NA	NA	NA	NA	NA	NA	NA	NA	NA	NA	NA	NA	NA	NA	NA	NA	NA	NA	NA	NA	NA	NA	NA	NA	NA	NA	NA	NA	NA	NA	NA	NA	NA	NA	NA	NA	NA	0
cg04170065	0	0	0	0	0	0	0	0	0	0	0	0	0	-0.00174863	0	0	0	0	0	0	0	0	0	-0.00307294	0	0	0	0	0	0	0	0	0	0	0	0	0	0	0	0	0	0	0	0	0	0.00738999	0	0	-0.0293348	-0.00746617	0	-0.0084186	0	0	-0.00359483	-0.00142351	-0.00142482	0	-0.00103352	-0.00380839	0	-0.00620095	0	-0.00620146	-0.0117978	0.0325298	-0.032792	0.0160904	-0.00689476	0.0160555	0.0160252	0	-0.00307257	-0.00306623	0.0130707	0	-0.0105017	0.0120578	0.0107766	0	0	0.00451075	0	0.00378657	0	0.0109858	0	0	-0.002521	-0.00786605	-0.0137539	0	0.0108889	0	-0.0135647	-0.0129887	0.00198065	-0.00852881	0.345014
cg04171052	0	0	0	0	0	0	0	0	0	0	0	0	0	0	0	0	0	0	0	0	0	0	0	0	0	0	0	0	0	0	0	0	0	0	0	0	0	0	0	0	0	0	0	0	0	0	0	0	0	0	0	0	0	0	0	0	0	0	0	0	0	0	0	0	0	0	0	0.0123527	0.00919248	0.000235316	0	0.00448099	0.00447353	0	0	0	0	NA	NA	NA	NA	NA	NA	NA	NA	NA	NA	NA	NA	NA	NA	NA	NA	NA	NA	NA	NA	NA	0.030735
cg04172533	0	0	0	0	0	0	0	0	0	-0.00438205	0	0	0	-0.00766468	0	0	0	0	0	0	0	0	0	0	0	0	-0.00518003	0	0	0	0	0	0	0	0	0	0	0	0	0	0	0	0	0	0	-0.00612974	0	0	0	0	0	0	0.0124464	-0.0200085	-0.00629292	0	0	0	0	0	0.0629227	0.0567066	0	0	0	0	0	0	0	0	0	0	0	0.00820036	0	0	0	0	0	0	0	0	0	0	0	0	0	0	0	0	0	0	0	0	0	0	0	0	0.166577
cg04174180	0	0	0	0	-0.0177793	0	0	0	0	0	0	0	0	0.00170165	0	0	0	0	0	0	0	0	0	0.00367272	0	0	0	0	0	0	0	0	0	0	0	0	0	0	0	0	0	0	0	0	0	-0.021755	0	0	0	0	0	-0.000385095	0	0	0	0	-0.0541394	0	0	0	0	0	0	0	0	0	0	0	0	0	0	0	0	0	0	0	0	0	0	0.00898341	0	0.0117372	0	0	NA	NA	NA	NA	NA	NA	NA	NA	NA	NA	NA	NA	NA	NA	0.0752451
cg04177091	0	0.00403184	0	0	0	0	0	-0.00511571	-0.0102876	0	0	0	0	0	0.0052708	0	0	0	0	0.00147673	0	0	0.0146574	0	-0.00329284	0	-0.00247798	0	0	0	0	0	0	0	0	0	0	0	0	0	0	-0.00456535	0	0	0	0.00549272	0	0	0.0039303	0.00397074	0	0	0.00653743	0	0	0	0	0.00649134	0	0	0	0	0	0.00290997	0.182893	0.00160745	0.0233665	0.00783124	0	0	0	0	0	0	0	0	0	0	0	0	-0.0721495	0	0.0075974	0.0506383	0	-0.0445127	0	-0.0284441	0.0185784	0.00711415	0.00788034	0.00968545	0.0115559	0.0124825	0.00544527	0	0	0	0.515622
cg04185041	0	0	0	0.0116166	0	0	0	0	0	-0.005694	0	0	0	-0.00873559	0	0	0	0	0	0	0	0.0142503	0	0	-0.0124165	0.000567888	-0.00182051	0	0	0	0	0	0	0	0	0.00333339	0	0	0	0	0	0	0	0	0	-0.0105411	-0.198182	-0.01053	0.0020488	0	0	0	0	0	0	0	0	0	0	0	0	0	0	0	0.0721699	0	0	0.0155338	0	0	0	0	0	0	0	0	0	0	0	0	0	0	0.00111689	0	0	0	0	0.0121474	0	0	0	0	0	0	0	0.000389219	0	0	0.103406
cg04185862	0	0	0	0	0	0	0	0.0108186	0	0	0.00661165	0	0	1.11456e-05	0	0	0	0	0	-0.00141507	0	0	0	0	0.018503	0	-0.00589441	0	0	0	0	0	0	0	0	0.0113877	0	0	0	0	0	0	0	0	0	0.00869664	0	0	0.0199675	0	0	0	0	0	0	0	0	0	0	-0.00852318	0	0	0	0	0.0677191	0	0	0	0	0	0	0	0	-0.021301	0	0	0	0	0.0230056	0	0	0	0.000380465	NA	NA	NA	NA	NA	NA	NA	NA	NA	NA	NA	NA	NA	NA	NA	0.140897
cg04187039	0	0	0	0	0	0	0	0	0	0	0	0	0	-0.000180132	0.000331593	0	0	0	0	0	0	0	0	0.00570665	0	0.00286866	0	0	0	0	0	0	0	0	0	0	0	0	0	0	0	0	0	0	0	0.00630524	0	0	-0.00473813	-0.199316	0	0	0	-0.0232412	0	0	-0.00837148	-0.115407	0	0	0	0	0	0	0	0	-0.00731401	-0.00969924	0	0	0	0	0	0	0	-0.0279487	0	0	0	0	0.0352102	0.0168286	0	0	0	0	0	0	0	0	0	0	0.00412517	0	0	0	0	0	0.452199
cg04205744	0	0	0	0.00056985	0	0	0	-0.00139702	0.00653609	0	0	0	0	0	0	0	0	0	0	0	0	0	0.00392157	-0.0249673	0	0.00108164	0.0175454	0	0	0	0	0	0	0	0	0	0	0	0	0	0	0	0	0	0	-0.0366951	0	0	-0.0126941	0	0	0	0	0	-0.0035827	-0.00358565	-0.00702152	-0.00702667	-0.00359694	0	0	-0.00108332	-0.0113504	-0.00254756	-0.0183087	-0.0182814	-0.0150486	0	NA	NA	NA	NA	NA	NA	NA	NA	NA	NA	NA	NA	NA	NA	NA	NA	NA	NA	NA	NA	NA	NA	NA	NA	NA	NA	NA	NA	NA	NA	0.104128
cg04206329	0	0	0	0	0	0	0	0	0	0	0	0	0	0	0	0	0	0	0	0	0	0	0	0	0	0	0	0	0	0	0	0	0	0	0	0	0	0	0	0	0	0	0	0	0	-0.0157526	0	0	NA	NA	NA	NA	NA	NA	NA	NA	NA	NA	NA	NA	NA	NA	NA	NA	NA	NA	NA	NA	NA	NA	NA	NA	NA	NA	NA	NA	NA	NA	NA	NA	NA	NA	NA	NA	NA	NA	NA	NA	NA	NA	NA	NA	NA	NA	NA	NA	NA	NA	0
cg04223793	0	-0.0167289	0	0.00809152	0.0071054	0	0.0133809	0.00640963	-0.00833088	0.0260246	-0.00245423	0	0.0149897	0	-0.000489544	0.0138311	0	0.0263112	0.00861025	0	0	0	0	0.00185124	0.0160661	0.000780536	-0.00961937	0	0	0	-0.00220746	0	0.0324984	0	0	0.00571486	0	0	-0.031945	0	0	0.0165954	0	0	-0.0219109	-0.0258361	0.0978185	-0.00473355	0.1116	0	0.00435343	-0.00637482	0	0	0.00322961	0.0234869	0	-0.0565805	0.0262034	0.0380323	0.00584538	0.0469154	NA	NA	NA	NA	NA	NA	NA	NA	NA	NA	NA	NA	NA	NA	NA	NA	NA	NA	NA	NA	NA	NA	NA	NA	NA	NA	NA	NA	NA	NA	NA	NA	NA	NA	NA	NA	0.322622
cg04229059	0	0	0	0.0205237	0	0	0	-0.0072927	0	0	0	0	0	0	0	0	0	0	0	0	0	0	0	0	0	-0.00144332	0	0	0	0	0	0	0	0	0	0	0	0	0	0	0	0	0	0	0	-0.00479118	0	0	-0.0150073	0	0	0	0	0	0	0	0	0	0	0	0	0	0	0	0	0	0	0	0	0	0	0	0	0	0	0	0	0	0	0	-0.0281785	0	0	0	0	0	0	0	0	0	0	0	0	0	0	0	-0.0359411	-0.00957538	0.0887022
cg04231340	0.0254774	0	0	-0.0108168	0.00516867	0	-0.0170559	0.00471285	0	0	0.00710258	0	0	0	-0.0140332	0	0	0	0	-0.0215325	0	0	0	0.00459414	0	0	-0.000804974	0	0	0.0185242	0	0	0	-0.00944171	0	0	0	0	0	0	0	0	0	0	0	-0.0136211	0.0545202	0	0	0	0	0	0	0	0	0	0	0	0	0	0	0	0	0	0	0	0	0	0	-0.0403673	0	0	0	0	0	0	0	0	-0.00307483	0	-0.0329529	0	0	0	-0.022406	0	0	0	0	0	0	0	0	0	0	0	0.0132219	0	0.112023
cg04232615	0	0	0	0	0.000237922	0	0	-0.000651613	0	0	0	0	0	0	0.00679665	0	0	0	0	0	0	0	-0.000347069	0.00356354	0	0	0	0	0	0	0	0	0	0	0	0	0	0	0	0	0	0	0	0	0	-0.0115556	0	0	0	-0.000580374	0	-0.00138951	0	0	0	0	0	-0.00130551	0	0	0	-0.00596412	-0.00749372	0	0.00756846	0	-0.0111359	0	0	0.00300427	-0.023614	0.0194498	0.0194322	-0.013109	0	0	0	0	0	0	0	0	0	0	0	0.00476257	0	0	0	0	NA	NA	NA	NA	NA	NA	NA	NA	0.11881
cg04233537	0	0	0	0	0.00629816	0	0	0	-0.00220363	0	0	0	0	-0.00737296	0	0	0	0	0	0	0	0	0	0	0.016377	-0.0055078	-0.0084246	0	0	0	0	0	0	0	0	0	0	0	0	0	0	0	0	0	0	0.000265706	0	0	0.0803356	-0.0408162	0	0	0	0	0	0.0370664	0	0	0.0169099	0	0	0	0	0	0	0	0	0	0	0	0	0	0	0	0	0	0	0	NA	NA	NA	NA	NA	NA	NA	NA	NA	NA	NA	NA	NA	NA	NA	NA	NA	NA	NA	NA	0.175128
cg04234063	0	0	0	0	0	0	0	0	-0.00889336	0	0	0	0	0	0.00683386	0	0	0	0	0	0	0	0	0	-0.00741584	0	0	0	0	0	0	0	-0.00445956	0	0	0	0	0	0	0	0	0	0	0	0	0.0215966	0	0	0	0	0	0	0	0	0	0	0	0	0	0	0	0	0	0	0	0	0	0	-0.0487544	0	0	0	NA	NA	NA	NA	NA	NA	NA	NA	NA	NA	NA	NA	NA	NA	NA	NA	NA	NA	NA	NA	NA	NA	NA	NA	NA	NA	0.0487544
cg04239863	0	0	0	-0.00394408	0	0	0	0	-0.00181879	0	-0.00452153	0	0	0.00410636	0	0	0	0	0	0	0	0	0	0.0012938	0	-0.00107036	0	0	0	0	0	0	0	0	0	0	0	0	0	0	0	0	0	0	0	0.00625938	0.0283511	0	-0.217272	NA	NA	NA	NA	NA	NA	NA	NA	NA	NA	NA	NA	NA	NA	NA	NA	NA	NA	NA	NA	NA	NA	NA	NA	NA	NA	NA	NA	NA	NA	NA	NA	NA	NA	NA	NA	NA	NA	NA	NA	NA	NA	NA	NA	NA	NA	NA	NA	NA	0.217272
cg04240553	0	0	0	0	0	0	0.02606	0.00458361	0	-0.00656247	0.0139275	0	0	0	-5.72184e-05	0.00638102	0	0	0.0153086	0	0	0.0100622	0	-0.014867	0.00809255	-0.00483412	-0.00865534	0	0	0	0	0	0	0	0	0	0	0	0.0051	0	0	0	0	0	0	-0.0735012	0.196611	0	0	0	0	0	0	0	-0.0116779	0	0	0	0	0	0	0	0	0	0	0	0	0	0	0	0	0	-0.0173954	0	0	0	0	-0.0350064	NA	NA	NA	NA	NA	NA	NA	NA	NA	NA	NA	NA	NA	NA	NA	NA	NA	NA	NA	NA	0.0640798
cg04240660	0	0	0	-0.0119721	0	0	0.001485	0	-0.00304654	0	0	0	0	-0.00281739	0.00103473	-0.0204908	0	0	0	0	0	0	0	0.00217448	0.0135347	0.00498559	0	0	0	0	0	0	0	0	0	0	0	0	0	0	0	0	0	0	0	0.000200923	0	0	0	0.00840874	0.00475799	0.0571055	0	0	-0.00223693	0	0.00459189	0	0	0.037444	0	0	0	0	0	0	0	-0.0358248	-0.00170445	-0.00523837	0	0	0.00214286	0	0.00160811	0.013589	0	0	0	0	0.000639559	0.0389092	0	0	0	0.00145214	0	0	0	0	0	0.0179882	0	0	0.00705156	0	0	0	0.240693
cg04242728	0	0	0	0	-0.0123527	0	0	0	-0.00403923	0.00708322	0	0	0	-0.00761953	0.000757166	0	0	0	0	0	0	0	0	-0.0128859	-0.00969287	-0.00312308	0	0	0	0	0	0	-0.011264	0	0	0	0	0	0	0	0	0	0	0	-0.0313889	0.0260364	0	0	NA	NA	NA	NA	NA	NA	NA	NA	NA	NA	NA	NA	NA	NA	NA	NA	NA	NA	NA	NA	NA	NA	NA	NA	NA	NA	NA	NA	NA	NA	NA	NA	NA	NA	NA	NA	NA	NA	NA	NA	NA	NA	NA	NA	NA	NA	NA	NA	NA	NA	0
cg04245634	0	0	0	0	0	0	0	0	0	0	0	0	0	0	0	0	0	0	0	0	0	0	0	0	0	0	0	0	0	0	0	0	0	0	0	0	0	0	0	0	0	0	0	0	0	0.00789452	0	0	NA	NA	NA	NA	NA	NA	NA	NA	NA	NA	NA	NA	NA	NA	NA	NA	NA	NA	NA	NA	NA	NA	NA	NA	NA	NA	NA	NA	NA	NA	NA	NA	NA	NA	NA	NA	NA	NA	NA	NA	NA	NA	NA	NA	NA	NA	NA	NA	NA	NA	0
cg04245870	0	0	0	0	0	0	0	0.0005257	0.00146697	0	0	0	0	0	0	0	0	0	0	0	0	0	0	0	-0.00543813	0.000902431	0	0	0	0	0	0	0	0	0	0	0	0	0	0	0	0	0	0	0	-0.0172244	0	0	-0.00553393	-0.0138701	-0.0706691	-0.0625491	0	0	-0.0086428	0	0	0	0	-0.0173228	0	0	0	0	0	0	0	0	0	-0.00809566	-0.0577758	-0.0886996	-0.0919293	-0.00926921	-0.00232522	-0.00232436	-0.0990408	-0.034612	-0.0346463	-0.0383613	-0.0383818	-0.0383891	-0.0383821	-0.0383622	-0.0378457	-0.0114962	-0.0382797	-0.0354842	-0.0382295	-0.0382213	-0.0382268	-0.0190722	0	0	0	0	-0.0131923	-0.00755315	1.07678
cg04246138	0	0	0	0	0	0	0	0	0.00715039	0	0	0	0	0	-0.011895	0	0	0	0	0	0	0	0	0	-0.0134872	0	0	0	0	0	0	0	0	0	0	0	0	0	0	0	0	0	0	0	0	-0.00925526	0.217919	0	0	0	0	0	0	0	0	0	0	0	0	0	0	0	-0.0066321	0	0	0	-0.0489622	0	0	-0.0453713	0	0	0	0	0	0	0	0	0	0	0	0	0	0	0	0	0	0	0	0	0	0	0	0	0	0	0	0	0.100966
cg04250732	-0.00436306	0	0	0.0193161	0	0	0	0.0111962	0	-0.00845941	0	0.0169854	0	-0.00894009	-0.00637382	0	0	-0.00193957	0	0.0109083	0	0	0.00753336	0	-0.00418431	-0.00278327	0	0	0	0	0	0	0	0	0	0	0	0.00983645	0.00701648	0	0	0	0	0	0	-0.0101213	0.259258	0	-0.00644673	-0.0054944	0	-0.00614335	0	-0.0062105	-0.05959	0	0	0	0	0	0	0	0	0	0	0	0	0	-0.0175439	0	0	0.00300482	0	0	0	0.0556136	0	0.0108825	0	0	0.0298594	-0.00970966	0	0	0	-0.0197651	0	0	0	0	0	0	0	0.000370849	0	0	0	0	0.230635
cg04251828	0	0	0	0	0	0.0132791	0	0	0	0	0	0	0	5.13175e-05	0	0	0	0	0	0	0	0	0	0	0	0	0	0	0	0	0	0	0	0	0	0	0	0	0	0	0	0	0	0	0	0.0206248	0	0	0	0	0	0	0	0	0	0	0	0	0	0	0	0	-0.00359961	0	0	0	0	0	0	0	0	0	0	0	0	0	0	0	0	0	0	0	-0.0560173	0.00117906	0	0	0	0	0	0	0	0	0	0	0	0	0	0	0.060796
cg04252928	0	0	0.0216441	-0.0114979	0.00762752	0.00158213	-0.0184173	-0.00228438	-0.00926758	0.0112199	-0.0351244	0	0	0.0111436	0	0	0	0.00864131	0	0.0197144	0	0.00649029	-0.00514703	-0.0114973	-0.0270582	0.00933064	0.00327251	0	0	0	-0.000102215	0.0145712	0	0	0	0	0	0	0	0	-0.00727919	-0.0112603	-0.00428574	0	0	-0.00959356	-0.0988323	0.0688404	-0.00655365	-0.00594798	-0.00500923	-0.00408645	0	-0.00352672	-0.00747063	-0.0040155	-0.00495483	-0.00591474	-0.00652204	0	0	0	0	0	0	0	0.00274036	0.0027201	0	0	0	0.0515963	0.0428512	-0.0248671	0.0252454	0.0252467	0.0252464	0	0	0	0	0	0	0	0	0	0	0	0	0	0	0	0	0	0.0284249	0.0175457	0.00314284	0	0.303629
cg04252938	0	0	0	0	0	0	0	0	0	0	0	0	0	0	0	0	0	0	0	0	0	0	0	0	0	-0.000434034	0	0	0	0	0	0	0	0	0	0	0	0	0	0	0	0	0	0	0	0.0175669	0	0	NA	NA	NA	NA	NA	NA	NA	NA	NA	NA	NA	NA	NA	NA	NA	NA	NA	NA	NA	NA	NA	NA	NA	NA	NA	NA	NA	NA	NA	NA	NA	NA	NA	NA	NA	NA	NA	NA	NA	NA	NA	NA	NA	NA	NA	NA	NA	NA	NA	NA	0
cg04254540	0	0	0	0	-0.0129278	0	0	0	0.000394881	0	0	0	0	0	0	0	0	0	0	0	0	0	0	0	0.0113486	0.00231773	0	0	0	0	0	0	0	0	0	0	0	0	0	0	0	0	0	0	0	0	0	0	0	0	0	0	0	-0.000424157	0	0	-0.0167076	-0.193077	-7.91804e-16	0	0	0	0	0	0	0	0	0	0	0	0	0	0	0	0	0	0	0	0	0	0	0	0	NA	NA	NA	NA	NA	NA	NA	NA	NA	NA	NA	NA	NA	NA	NA	0.210208
cg04257263	0	0	0	0	0	0	0	-0.0045006	-0.0019797	0	0	0	0	-0.0063206	0	0	0	0	0	0	0	0.0189097	0	0	-0.0136874	0.00617683	0	0	0	0	0	0	0	0	0	0	0	0	0	0	0	0	0	0	0	0.00641045	0	0	0	0	0	0	0	0	-0.0595353	0	0	-0.0120322	0	0	0	0	0	0.0288965	0	0	0	0	0	0	0	0	0	0	0	0	0	0.0239401	0	0	-0.00837152	-0.0213088	NA	NA	NA	NA	NA	NA	NA	NA	NA	NA	NA	NA	NA	NA	NA	NA	0.154084
cg04258138	0	0	0	0	-0.0131825	0	0	0	0	0	0	0	0	-0.000189069	0	0	0	0	0	0	0	0	0	0	0.0172332	0.000828174	0	0	0	0	0	0	0	0	0	0	0	0	0	0	0	0	0	0	0	-0.0479849	0	0	-0.0062428	-0.0229071	-0.00261389	-0.00415842	-0.00958412	-0.00635754	-0.00967656	-0.00970363	-0.0110256	-0.000561744	-0.0125216	-0.0103482	NA	NA	NA	NA	NA	NA	NA	NA	NA	NA	NA	NA	NA	NA	NA	NA	NA	NA	NA	NA	NA	NA	NA	NA	NA	NA	NA	NA	NA	NA	NA	NA	NA	NA	NA	NA	NA	NA	0.105701
cg04265188	0	0	0	0.0179598	-0.0297202	0	0	0.00256176	0.00541691	0	0	0	0	-0.00698298	0	0	0	0	0	0	0	0	0	0	0	-0.00283715	0	0	0	0	0	0	0	0	0	0	0	0	0	0	0	0	0	0	0	-0.00429193	0.0393146	0	-0.0547884	0	0	0	0	0	0	0	-0.011947	0	0	0	0	0	0	0	0	0	0	0	0	0	0	0	0	0	0	0	0	0	-0.012238	0	0	0	0	NA	NA	NA	NA	NA	NA	NA	NA	NA	NA	NA	NA	NA	NA	NA	0.0789733
cg04265972	0	0	0	0.00451116	0	0	0	0.00633918	-0.00895146	0	0	0	0	5.02927e-05	0	0	0	0	0	0	0	0	0	0	-0.00699466	-0.00454312	0	0	0	0	0	0	0	0	0	0	0	0	0	0	0	0	0	0	0	0	0.0249707	0	0	0.00755867	0	0	0	0.00618597	0.0202046	0.0138614	0	0.00324985	0	0	0	0	0	0	-0.0469571	0	0	0	0	0	0	0	0	0	0	0	-0.00449937	0	0	0	0	0	0	0	0	0	0	-0.00374046	-0.00418339	-0.00328742	0	-0.00615587	0	0	0	0	0	0	0.119884
cg04266315	0	0	0	0	0	0	0	0	0.00583736	0	0	0	0	0	0	0	0	0	0	0	0	0	0	0	0	0	0	0	0	0	0	0	0	0	0	0	0	0	0	0	0	0	0	0	0	0	0	0	0	0	0	0	0	0	0	0	0	0	0	0	0	0	0	0	0	0	0	0	0	0	0	0	0	0	0	0	0	0	0.00774318	0	0	0	0	0	0	0	0	0.00166152	0.00235475	0.00162993	0	0	0.0195525	0	0	0	0	0.0183849	0.0513267
cg04267772	0	0.0172791	-0.0112887	0	0	-0.00285384	0	-0.00776155	-0.00857268	0	0.0114167	0	0.0177425	0.0026437	0	0	0	0.0206652	0	0	0	-0.00771721	0	-0.011434	0	-0.00873534	-0.00965568	0	0	0	0.00670494	0	0.00226579	-0.0119533	0	0	0	0	0.0256242	0	0	0	0	0	0	-0.0487907	0.133433	0	0	0	-0.00089404	0	0	0.00246178	0	0.00693797	0	0	0	0	0	0	0	0	0	0.0379423	-0.00159193	0	0	0	0.028025	-0.0427292	-0.00354478	0	0	0	0	0.00525856	0.00480827	0.00790665	-0.013699	-0.0271535	-0.0521986	0	0	-0.0201592	-0.0223935	0	0	0	0	0	0	0	-0.0301378	NA	NA	NA	0.307842
cg04268432	0	0	0	0	0	0.000888883	0	0.0102389	-0.000858933	0	0	0	0	-0.00582952	-0.00285896	0	0	0	0	0	0	0	0	0	0	0	0	0	0	0	0	0	0	0	0	0	0	0	0	0	0	0	0	0	0	0	0	0	0	0	0	0	0	-0.0413497	0	0	0	0	0	0	0	0	-0.0183246	0	0	0	0	-0.0115393	-0.0161048	0	0	0	-0.0404983	0	0	-0.0402836	0	0	0	0	0	0	-0.0464724	0	0	0	0	0	0.0384799	-0.00690307	0	0	0	0	-0.0165134	0	0.0347643	0.0298641	0.341097
cg04270274	0	0	0	0	0	0	0	0	0	0	0	0	0	0	0	0	0	0	0	0	0	0	0	0	-0.00208495	0	0	0	0	0	0	0	0	0	0	0	0	0	0	0	0	0	0	0	0	-0.0181919	0	0	NA	NA	NA	NA	NA	NA	NA	NA	NA	NA	NA	NA	NA	NA	NA	NA	NA	NA	NA	NA	NA	NA	NA	NA	NA	NA	NA	NA	NA	NA	NA	NA	NA	NA	NA	NA	NA	NA	NA	NA	NA	NA	NA	NA	NA	NA	NA	NA	NA	NA	0
cg04270652	0	0	-0.0152852	0.00283744	0	0	0	-0.00252872	0.00134838	0	0.0166635	0	0	-0.0124212	0	0.0253933	0	-0.00144705	0	0	0	0	0.0182109	-0.00262696	-0.00212712	-0.0043984	-0.018815	0.00709718	0	0	0	0	0	0	0	0	0	0.0129304	0	0	0	0	0	0	0	0.0192991	0.0575414	0.00463111	0	0	0.00969747	0	0	0	0	0	0	0	0	0	0	0	0	0	0	0	0	0	0	0	0	0	-0.022262	0	0	0	0	0	0	0	0.000284285	0.0339998	-0.0481346	-0.0478541	0.00895346	-0.0161596	0.00364037	-0.0235821	-0.0209434	0.00161808	0.0255043	-0.00688041	-0.0125244	-0.00168003	-0.00150162	-0.00144053	-0.00535194	-0.00547511	0.297488
cg04271322	0	0	0	0	-0.015306	0	0	0.00593415	0	0	0.0147291	0	0	-0.00955899	-0.00174078	0.00348079	0	0	-0.0035904	0	0	0	0	0.0113538	0.00579389	0	0	0	0	0	0	0	0.0041117	0	0	0	0	0	0.00206121	0	0	0	0	0	0	-0.00400359	0.106759	-0.00492002	0.032514	0.0167093	0	0	0.0166358	0	0	0.00669996	0.00639754	0.0674917	0.138567	0	0	0	0	0	0	0	0	0	0	0	0	0	0	NA	NA	NA	NA	NA	NA	NA	NA	NA	NA	NA	NA	NA	NA	NA	NA	NA	NA	NA	NA	NA	NA	NA	NA	NA	0.285015
cg04275947	0	0	0	0.000831199	-0.00677089	0	0	0.00579063	-0.00393432	0	0.00265768	0	0	0	-0.00651385	0.00275533	0	0	0	0	0	0	0	0	-0.0011269	0	0	0	0	0	0	0	0	0	0	0	0	0	0	0	0	0	0	0	0	0.033963	0.0889096	0	NA	NA	NA	NA	NA	NA	NA	NA	NA	NA	NA	NA	NA	NA	NA	NA	NA	NA	NA	NA	NA	NA	NA	NA	NA	NA	NA	NA	NA	NA	NA	NA	NA	NA	NA	NA	NA	NA	NA	NA	NA	NA	NA	NA	NA	NA	NA	NA	NA	NA	0
cg04276084	0	0	0	-0.00881698	0	0	0	0	-0.00165703	0	0	0	0	-0.00494137	0	0	0	0	0	0	0	0	0.00220886	0	0.00259827	0	0	0	0	0.00133627	0	0	0	0	0	0	0	0	0	0	0	0	0	0	0	-0.000508634	0	0	0	0	0	0	0	0	0	0	0	0	0.00912932	0	0	0.000729926	0	0.00724311	0.000729092	0.0125811	0.000791793	0.000777228	0.0315153	0.00545269	0	0	0	0	0	0	0.0222509	0	0	0	0	0	0	0	0	0	0.0162736	0.00902339	0	0.00712339	0	0.00167878	0.00597367	0	0	0.00109271	0	0	0.132366
cg04278794	0	0	0	0.0115552	0.0124214	0	0	0	0.00999959	0	0	0	0	0	-0.0124381	0	0	0	0	0	0	0	0	0	0.017897	0	0	0	0	0	0	0	0	0	0	0	0	0	0	0	0	0	0	0	0	-0.025664	0	0	-0.0081981	0	-0.0871035	NA	NA	NA	NA	NA	NA	NA	NA	NA	NA	NA	NA	NA	NA	NA	NA	NA	NA	NA	NA	NA	NA	NA	NA	NA	NA	NA	NA	NA	NA	NA	NA	NA	NA	NA	NA	NA	NA	NA	NA	NA	NA	NA	NA	NA	NA	NA	0.0953016
cg04293152	0	0	0	0.000924608	0	0	0	0	-0.000987848	0	0	0	0	0	0.00306445	0	0	0	0	0	0	0	0	0	0	0	0	0	0	0	0	0	0	0	0	0	0	0	0	0	0	0	0	0	0	-0.0710411	0	0	0	0	0	0	0	0	0.18525	4.88066e-15	3.13533e-18	0	0	0	0	0	0	0.0373516	0	2.80971e-16	0	0	0	0	0	0	0	0	0	0	0	0	0	0	0	0	-0.000501657	0	0	0	0	-0.0642499	0	0	-0.0644079	0	0	0	0	0	0	0	0.351761
cg04301246	0	0	0	0	0.00258229	0	0	0	0	0	0	0	0	0	0	0	0	0	0	0	0	0	0	0	-0.0105235	-0.00866609	-0.0117784	0	0	0	0	0	0	0	0	0	0	0	0	0	0	0	0	0	0	-0.0251759	0	0	NA	NA	NA	NA	NA	NA	NA	NA	NA	NA	NA	NA	NA	NA	NA	NA	NA	NA	NA	NA	NA	NA	NA	NA	NA	NA	NA	NA	NA	NA	NA	NA	NA	NA	NA	NA	NA	NA	NA	NA	NA	NA	NA	NA	NA	NA	NA	NA	NA	NA	0
cg04313338	0	0	0	0	0	0	0	-0.00255868	-0.00436363	0	0	0	0	0	0	0	0	0	0	0	0	0	0	0	-0.0003964	-0.000791793	0	0	0	0	0	0	0	0	0	0	0	0	0	0	0	0	0	0	0	-0.023714	0	0	0.0531103	0	0	0	NA	NA	NA	NA	NA	NA	NA	NA	NA	NA	NA	NA	NA	NA	NA	NA	NA	NA	NA	NA	NA	NA	NA	NA	NA	NA	NA	NA	NA	NA	NA	NA	NA	NA	NA	NA	NA	NA	NA	NA	NA	NA	NA	NA	NA	NA	0.0531103
cg04317707	0	0	0	0	0	0	0	0	0	0	0	0	0	0	0	0	0	0	0	0	0	0	0	0	0	0	0.00321671	0	0	0	0	0	0	0	0	0	0	0	0	0	0	0	0	0	0	0.00292926	0	0	0.0057928	0.00857201	0.00860076	0.00863415	0.00867056	0.00870829	0.00874558	0.00878072	0.0131379	0.00722832	0.0131793	0.013196	0.0132065	0.0132102	0.0181417	0.0158597	0.00951718	0.0162175	0.0162039	0.0161833	0.0161568	0.0161257	0.0117662	0.0117281	0.0116891	0.0116509	0.0116153	0.00623574	0.0115617	0.0115414	0.0115283	0.00461737	0.00460388	0.00477017	0.00475869	0.00550255	0.00549512	0.0054908	0.00436463	0.00436578	0.00436987	0.00437671	0.00438597	0.00115751	0.00116684	0.000521281	0.000533007	0.000545372	0.000557865	0.00056997	0.425539
cg04321267	0	0	0	0	0	0	0	0.000981276	0	0	0	0	0	0.00723588	0	0	0	0.00169409	0	0	0	0	0.0210132	0	-0.00312913	0.00425658	0	0	0	0	0	0	0	0	0	0	0	0	0	0	0	0	0	0	0	-0.083791	0.00797608	0	-0.0272874	0	0	0	0	0	-0.00277908	0	NA	NA	NA	NA	NA	NA	NA	NA	NA	NA	NA	NA	NA	NA	NA	NA	NA	NA	NA	NA	NA	NA	NA	NA	NA	NA	NA	NA	NA	NA	NA	NA	NA	NA	NA	NA	NA	NA	NA	NA	NA	NA	0.0300665
cg04324917	0	0	0	0.0100851	0	0.00120781	0	0	-0.00718144	0	0.00745512	0	0	0.00127723	0	0	0	0	0	0	0	-0.0026687	0	-0.00382057	0	-0.00467006	-0.00570385	0	0	0	0	0	0	0	0	0	0	0	0	-0.00863926	0	0	0	-0.0127191	0	0	0	0.0260426	0.0964935	9.40102e-05	0	0	0.00224804	0.0231026	0.0240667	0	0	0.0119562	0.0122244	0	0	0	0	0	0	-0.00545063	-0.12071	0	0	0	NA	NA	NA	NA	NA	NA	NA	NA	NA	NA	NA	NA	NA	NA	NA	NA	NA	NA	NA	NA	NA	NA	NA	NA	NA	NA	NA	NA	0.296346
cg04325591	0	0	0	0	0	0	0	0	0	0	0	0	0	0	0	0	0	0	0	0	0	0	0	0	0	-0.0014226	0	0	0	0	0	0	0	0	0	0	0	0	0	0	0	0	0	0	0	0.022088	0	0	NA	NA	NA	NA	NA	NA	NA	NA	NA	NA	NA	NA	NA	NA	NA	NA	NA	NA	NA	NA	NA	NA	NA	NA	NA	NA	NA	NA	NA	NA	NA	NA	NA	NA	NA	NA	NA	NA	NA	NA	NA	NA	NA	NA	NA	NA	NA	NA	NA	NA	0
cg04329477	0	0	0	0	0	-0.00059679	0	0	0	0	0	0	0	-0.00241059	0	0	0	0	0	0	0	0	0	-0.00521527	0	0	0	0	0	0	0	0	0	0	0	0	0	0	0	0	0	0	0	0	0	0.00901782	0	0	0	0	0	0	0	0	0.00446314	0	0.00849965	0.0104901	0.00502836	0.000363339	0.000366131	0.000374417	0.000383511	0.000388966	0	0	0	0.00615075	0.00415986	0.00706562	0	0.0100369	0.0100345	0	0	0	0	0	0	0	0	0	0	0	0	0	0	0	0	0	0	0	0	0	0	0	0	0	0.0678053
cg04332619	0	0.0125664	-0.016349	0.00828889	0.0211686	0.0197047	-0.00352391	0.00534668	-0.00312824	0.0112843	-0.00637269	0	0.0167931	0.0108338	0.00445662	0.0329897	0	0.00310383	0	0	0	0	-0.0103541	0.00438796	0.0088129	-0.0018262	-0.0126734	0	0	-0.0162589	0	0	0	-0.0210233	0.00112924	0.0103575	0	0	0.00851501	0	0	0	0	-0.00340415	-0.0190284	0.0109679	0.105689	0.024059	0	0	0	-0.071827	-0.0029833	0.0563606	-0.0259702	-3.45232e-15	-2.90863e-16	0.0161751	-0.0143285	-0.0454782	0	-0.0398942	0.155394	0	0	0	0	0	0	0	0	0	0	0	0	0	0	0	0	0.000478411	0	0	-0.0839256	0	-0.275321	-0.139554	-0.0494124	0	-0.0101209	0	-0.0356933	-0.0852491	0	0	0.0286422	0.0122739	0.0866673	0.062917	1.29867
cg04334736	0	0	0	0	0	0	0	0	0	0	0	0	0	0	0	0	0	0	0	0	0	0	0	0	0	0	0	0	0	0	0	0	0	0	0	0	0	0	0	0	0	0	0	0	0	0	0	0	0	0	0	0	0	0	0	0	0	0	0	-0.0205073	0	-0.0186559	0	0	0	0	0	0	0	0	0	0	0	-0.000539923	-0.00077552	NA	NA	NA	NA	NA	NA	NA	NA	NA	NA	NA	NA	NA	NA	NA	NA	NA	NA	NA	NA	NA	NA	NA	0.0404786
cg04337176	0	0.0270577	0	0	0	0	0	0	-0.00305086	-0.0332797	0	0	0	0.00687578	-0.00310717	0	0	0	0	0	0	0	0	-0.0058461	0	0	0	0	0	0	0	0	0	0	0	0	0	0	0	0	0	0	0	0	0	-0.0163888	0	0	0	0	0	0	0	0	0	0	0.0345952	0	0	0	0	0	0	0	0	0	0.0683162	0.0674016	0	0	0	0	0	0	0	0	0	0	-0.00917893	0	0	0	0	0	0.00199273	0	0	0	0	0	0	0	0	-0.0159339	0	0	0	0	0.197419
cg04337828	0	0	0	0.0124958	0	-0.0185675	0	0	0	0	0	0	0	0.000294031	-0.0143474	0	0	0.0204343	0	0	0	0	0	0	-0.00121285	0	0	0	0	0	0	0	0	0	0	0	0	0	0	0	0	0	0	0	0	-0.0164607	0	0	0	-0.0787012	-0.00963568	0	0	0	0	0	0	0	0	0	0	0	0	0	0	0	0	0	0	0	0	0	0	0	0	0	0	0	0	0	0	0	0	0	0	0	0	0	0	0	0	0	0	0	0	0	0	-0.00176955	0.0901064
cg04339790	0	0.000948939	0	0.0230891	0	0	0	0.00460076	0.00183247	-0.0278682	0.0175759	0	0	0	-0.00318033	0	0	0.00644913	0	0	0	0	0	-0.0078167	-0.0134838	0.00280922	0	0	0	0	0	0	0	0	0	0.00614729	0	0	0.0268721	0	0	0	0	-0.00716356	0	-0.0122557	0.129146	0.0193755	-0.0803341	-0.0502046	-0.0147937	0	0	-0.0116399	-0.00540456	-0.00814149	-0.00919695	0	0	-0.0221081	0	0	-0.0286846	0	0	-0.0304383	0	0.00519831	NA	NA	NA	NA	NA	NA	NA	NA	NA	NA	NA	NA	NA	NA	NA	NA	NA	NA	NA	NA	NA	NA	NA	NA	NA	NA	NA	NA	NA	NA	0.266145
cg04352587	0	0	0	0	0	0	0	0	0	0	0	0	0	0	0	0	0	0	0	0	0	0	0	0	0	0	0	0	0	0	0	0	0	0	0	0	0	0	0	0	0	0	0	0	0	0	0	0	0.115417	0	0	0.00965783	0	0.00755009	NA	NA	NA	NA	NA	NA	NA	NA	NA	NA	NA	NA	NA	NA	NA	NA	NA	NA	NA	NA	NA	NA	NA	NA	NA	NA	NA	NA	NA	NA	NA	NA	NA	NA	NA	NA	NA	NA	NA	NA	NA	NA	NA	NA	0.132625
cg04359840	0	0	0	0.0141922	0	0	-0.0168951	0.00593412	-0.00525808	0.00685524	0.00634139	0	0	-0.0135532	0	0	0	0	0	0	0	0	0	-0.0255925	-0.0201289	0	-0.0242002	0	0	0	0	0	0	0	0	0	0	0	0	0	0	0	0	0	0	4.03381e-05	-0.0210376	0	0	-0.00421309	0	-0.00436694	0	0	0	0	-0.0993077	-0.0087345	0	0	0	0	0	0	0	0	0	-0.00854531	0.0679339	0.0159142	-0.0306209	0	0	0	0	0	0	0	0	0	0	0	0.00966074	0	0	0	0	0.0261069	0.0553686	0	0	-0.0340752	0	0	0	0	0.017373	0.0274516	0.409673
cg04361926	0	0	0	0	-0.0188174	0	0.00931292	0	0	0	0.010594	0	0.0011041	-0.0181862	-0.0228305	0	0	0	0	0	0	0	0	-0.00562127	-9.3312e-05	0.00360195	-0.000420948	0	0	0	0	0	0	0	0	0	0	0	0.0209829	0	0	0	-0.0308571	0	-0.0177527	-0.000585438	0	0	0	0	0	0.00386855	0	0	0	0	0	0	0	0	0	0	0	0	0	0	0	0	0	0	0	0	0	0	0	0	0.0547512	0	0	0	0	0	0	0	0	0	0	0	0	0	0	0	0	0.00555007	0	0.0302826	0.0300551	0	0.124508
cg04362614	0	0	0	-0.0193208	0	0	0	0.00695631	0.0166851	0	0	0	0	-0.00203116	0.0047876	0	0	-0.00655401	0.00430053	0	0	-0.0144831	-0.0178905	0	-0.000519683	0.000488476	-0.000690901	0	0	0	0	-2.02859e-05	-0.00311832	0	0	0	0	0	0	0	0	0	0	0	0	0.00978127	-0.0716983	-0.00707564	0	0.0289214	0	0	0	0.0473631	0	0.0177251	0.0547543	0.0901773	0.0887339	0.0891585	0.0905692	0.0091504	0	0	0	-0.00264483	NA	NA	NA	NA	NA	NA	NA	NA	NA	NA	NA	NA	NA	NA	NA	NA	NA	NA	NA	NA	NA	NA	NA	NA	NA	NA	NA	NA	NA	NA	NA	NA	0.519198
cg04369306	0	0	0	0	0	0	0	0	0	0	0	0	0	0	-0.00436762	0	0	0	0	0	0	0	0	-0.000630057	-0.00257211	0	0	-0.00116283	0	0	0	0	0	0	0	0	0	0	0	0	0	0	0	0	0	-0.0172321	0.116422	0	NA	NA	NA	NA	NA	NA	NA	NA	NA	NA	NA	NA	NA	NA	NA	NA	NA	NA	NA	NA	NA	NA	NA	NA	NA	NA	NA	NA	NA	NA	NA	NA	NA	NA	NA	NA	NA	NA	NA	NA	NA	NA	NA	NA	NA	NA	NA	NA	NA	NA	0
cg04377850	0	0	0	0	0	0	0	0.0105123	0	0	0.0147006	0	0	0	-0.00607477	0	0	0	0	0	0	0.0068609	0	0.00689257	0.00309738	0.00119548	0	0	0	0	0	0	0	0	0	0	0	0	0	0	0	0	0	0	0	0.00490242	0.0730017	0.0205956	0	0	-0.1031	0	0	-0.0099007	-0.0103347	-0.0181206	-0.0175562	0	-0.00244086	-0.00191455	-0.114401	-0.00310803	0	0	NA	NA	NA	NA	NA	NA	NA	NA	NA	NA	NA	NA	NA	NA	NA	NA	NA	NA	NA	NA	NA	NA	NA	NA	NA	NA	NA	NA	NA	NA	NA	NA	NA	NA	0.280877
cg04383212	0	0	0	0	0	0	0	0	-0.00366373	0	0	0	0	0	-0.0013675	0	0	0	0	0	0	0	0	0	0	0	0	0	0	0	0	0	0	0	0	0	0	0	0	0	0	0	0	0	0	-0.0240161	0	0	0	0	0	0	-0.0697961	0	0	0	0	0	0	0	NA	NA	NA	NA	NA	NA	NA	NA	NA	NA	NA	NA	NA	NA	NA	NA	NA	NA	NA	NA	NA	NA	NA	NA	NA	NA	NA	NA	NA	NA	NA	NA	NA	NA	NA	NA	NA	NA	0.0697961
cg04384112	0	0	0	0.00955726	0.00361249	0.00817795	-0.00726003	0	-0.00959759	0.00832418	0	0	0	0.00323576	0.00512974	-0.00571855	-0.0202298	0.00235537	0	0	0	0.0137856	-0.00537528	0.000291295	0.000674623	0.00450591	-0.00265101	0	0	0	0	0	-0.00990066	0	0	0.00127033	0	0.018113	-0.00861473	0	0	0	0	0.000891397	0	0.00368649	-0.131435	0.0395421	0.0071459	0	0.00573861	0	0	-0.506923	0	-0.0261124	0	0	0	0.0141892	0	0	0	0	0.0010005	0	0	0	-0.00710541	-3.92822e-18	0	0	0	0	0	0	0	0	0	0	0	0	0	0	0.0213514	0	-0.021863	0	0	0	0.0102456	0	0	0	0	0	-0.0192403	0.0292082	0.670124
cg04384123	0	0	0	0	0	0	0	0.00337387	0.00597265	0	-0.00419208	0	0	0	0	0	0	0	0	0	0	0	0	0	-0.0060909	-0.00838118	0.000449389	0	0	0	0	0	0	0	0	0	0	0	0	0	0	0	0	0	0	-0.0138716	0.0671123	0	0	0	0.0110578	0	0.0173315	0	0	0	0	0	0	0	0.00127682	0	0.0393351	-0.0285518	-0.0271215	0	0	0	0	0	0	0	0	0	0	0	0	0	0	0	0	0	0	0	0	0	0	-0.0028373	0	0	0	0	0	0	0	0	0	0.0223708	0.149883
cg04389164	0	0	0	0	0	0	0	0	0	0	0	0	0	-0.00296072	0	0	0	0	0	0	0	0	0	0	-1.56025e-05	0	0	0	0	0	0	0	0	0	0	0	0	0	0	0	0	0	0	0	0	-0.0329143	0	0	0	0	0	0	-0.0381956	0	0	0	0	0	0	0	0	0	0	0	-0.000462062	0	0	0	0	0	0	0	0	0	0	0	0	0	0	-0.025721	0	0	0	0	0	0	0	0	0	0	0	0	-0.0021643	0	0	0	0	0	0.0665429
cg04391313	0	0	0	0	0	0.0273399	0	0	-0.00209691	0	0	0	0	0	-0.00715316	0.0151156	0	0	0	0	0	0	0	0	0.0106213	-0.00164221	0	0	0	0	0	0	0	0	0	0	0	0	0	0	0	0	0	0	0	0	0	0	0	0	0	0	0	0	0	0	0	0	0	0	0	-0.029786	0	0	-0.0121132	0	0	0	-0.00020285	-4.13804e-05	-6.20936e-06	0	0	0	0	0	-7.40766e-07	-7.35722e-08	0	-0.038905	0	-5.0203e-05	0	-8.9976e-05	-7.17181e-05	-3.64226e-05	0	-1.37478e-05	0	0	0	0	0	0	0	-0.00582032	-0.00660131	-0.0054334	0.0991726
cg04391957	0	0	0	0	0	0	0	0	0	0	0.00449862	0	0	0.00638547	0	0	0	0	0	0	0	0	0	0	0	0.0182775	0.0117659	0	0	0	0	0	0	0	0	0	0	0	0	0	0	0	0	0	0	-0.0277784	0.0437123	0	0.00266725	0.0010633	7.88619e-05	0.000102141	0	0	0	0.00195606	0	0	0	0	0	0	0	0	0	0	0	0.0489922	-0.0165317	0	0.0739423	0	0	0	0	0	0	0	0	0	0.000698301	0	0.00729428	0	0	0	0	0	0	0	0	0	0	0	0	0	0	0	0.153326
cg04399565	0	0	0	0	0.0014309	0.00537156	0	-0.00311215	-0.00503144	0	0	0	0	0	0.00872941	0	0	0	0	0	0	0	0	0.0108514	0.00469291	0.00222146	0	0	0	0	0	0	0	0	0	0	0	0	0	0	0	-0.0101042	0	0	0	0	0	0	0	0.0338614	0	0	0	0	0	0	0	0	0	0	0.00848494	0.00785675	0.0106523	0.0152893	0.0189593	0.0196403	0.0172204	0.0130286	0	0	0	0	0	0	0	0.0167142	0	0	0	0	0	0	0	0	0	0.0102145	0	0	0.00892485	0.00831586	0	0.00877466	0.0193593	0.0200843	0	0	0	0	0.237381
cg04399632	0.0022016	0	0	0	0	0	0	0	-0.00359437	0.0530469	0	0	0	0	0.00131062	-0.0066513	0	0	0	0	0	0.00831802	0	0	-0.01593	0.00443698	0	0	0	0	0	0	0	0	0	0	0	0	0	0	0	0	0	0	0	-0.0103196	-0.0811936	0.0095919	0	0	0	0	0	0	0	0	0	0	0.00475842	0.0288313	0.000826285	0	0	0	0.0394379	0.0103506	0	0	0	0	0	0.00400413	NA	NA	NA	NA	NA	NA	NA	NA	NA	NA	NA	NA	NA	NA	NA	NA	NA	NA	NA	NA	NA	NA	NA	NA	NA	NA	0.0882086
cg04399875	0	0	0	0	0	0	0	0	0	0	0	0	0	-0.00286397	0	0	0	0	0	0	0	0	0	-0.000269936	0	0	0	0	0	0	0	0	0	0	0	0	0	0	0	0	0	0	0	0	0	0.00572354	0	0	0	0	0	0.101201	0	0	0	0	0.00237982	0	0	0.1179	NA	NA	NA	NA	NA	NA	NA	NA	NA	NA	NA	NA	NA	NA	NA	NA	NA	NA	NA	NA	NA	NA	NA	NA	NA	NA	NA	NA	NA	NA	NA	NA	NA	NA	NA	NA	NA	NA	0.221481
cg04406620	0	0	0	0	0	0	0	0.000955374	0.00501136	0	0.0142482	0	0	0	0	0	0	0	0	0	0	0	0	0.000148553	0.00241888	0.000573689	0	0	0	0.00126346	0	0	0	0	0	0	0	0	0	0	0	0	0	0	0	0	0	0	0	0	0	0	0.000683496	0	0	0	0	0	0	0	0	0	0	-0.0165251	0	0	0	0	0	0	0	0	0	0	0	0	0	0	0	0	0	0	0	0	0	0	0	0.0781207	0	0	0	0	-0.0323862	-0.0191289	0	0.0202689	0	0	0.167113
cg04411841	0	0	0.00466728	0	-0.0166252	-0.00966014	0	0.00247939	-0.00082746	0.0100272	0	0	0	0	-0.00545656	0	0	0	-0.000931062	0	0	0.0308515	0	-0.00909681	-0.00731287	0	-0.00538251	0	0	0	0	0	0	0.00948775	0	0	0	0	0	0	0	0	0	0.00351781	0	-0.0119371	-0.155947	0	NA	NA	NA	NA	NA	NA	NA	NA	NA	NA	NA	NA	NA	NA	NA	NA	NA	NA	NA	NA	NA	NA	NA	NA	NA	NA	NA	NA	NA	NA	NA	NA	NA	NA	NA	NA	NA	NA	NA	NA	NA	NA	NA	NA	NA	NA	NA	NA	NA	NA	0
cg04412904	0	0	0	0	0	0	0	-0.00735177	-0.000934319	0	0	0	0	-0.0063493	0	0	0	0	0	0	0	0	0	0	-0.00454193	-0.00143361	0.000369431	0	0	0	0	0	0	0	0	0	0	0	0	0	0	0	0	0	0	0.00284483	0	0	0	0	0	0	0	0	0	0.0171873	0.0139477	0	0.0365099	0.474365	0	0	0	0	0	0	0	0	0	0	0	0.036903	0	0.206686	0	0	0	0	0	0	0	0	0.0373513	0	0	0	0	0	0	0	0	0	0	0	0	0	0	0	0.82295
cg04423635	0	0	0	0	0	0	0	0	0	0	0	0	0	0	0	0	0	0	0	0	0	0	0	0	0	0	0	0	0	0	0	0	0	0	0	0	0	0	0	0	0	0	0	0	0	0.0135749	0	0	NA	NA	NA	NA	NA	NA	NA	NA	NA	NA	NA	NA	NA	NA	NA	NA	NA	NA	NA	NA	NA	NA	NA	NA	NA	NA	NA	NA	NA	NA	NA	NA	NA	NA	NA	NA	NA	NA	NA	NA	NA	NA	NA	NA	NA	NA	NA	NA	NA	NA	0
cg04431002	0	0	0	0	0	0	0	0	0	0	0	0	0	-0.00544802	0	0	0	0	0	0	0	0	0	0	0	0	-0.00267194	0	0	0	0	0	0	0	0	0	0	0	0	0	0	0	0	0	0	0.00922613	0	0	0	0	0	0	0	0	0	0	0	-0.00279522	0	0	0	0	0	0	0	0	0	-0.0345115	0	0	0	0	0	0	0	0	0	0	0	0	0	0	0	0	0	0	0	0	0	0.0142034	0	0	-0.00297918	0	0	0.00111135	-0.0107751	-0.0104803	0.076856
cg04440885	0	0	0	0	0	0	0	0	0	0	0	0	0	0	0	0	0	0	0	0	0	0	0	0	0	0	0	0	0	0	0	0	0	0	0	0	0	0	0	0	0	0	0	0	0	-0.0289601	0	0	NA	NA	NA	NA	NA	NA	NA	NA	NA	NA	NA	NA	NA	NA	NA	NA	NA	NA	NA	NA	NA	NA	NA	NA	NA	NA	NA	NA	NA	NA	NA	NA	NA	NA	NA	NA	NA	NA	NA	NA	NA	NA	NA	NA	NA	NA	NA	NA	NA	NA	0
cg04446533	0	0	0	0	0.00603627	0	0	0	0	-0.00123201	0	0	0	0	0	0	0	0	0	0	0	0	0	0	-0.00859399	-0.00354885	-0.00776693	0	0	0	0	0	0	0	0	0	0	0	0	0	0	0	0	0	0	-0.0186161	0	0	NA	NA	NA	NA	NA	NA	NA	NA	NA	NA	NA	NA	NA	NA	NA	NA	NA	NA	NA	NA	NA	NA	NA	NA	NA	NA	NA	NA	NA	NA	NA	NA	NA	NA	NA	NA	NA	NA	NA	NA	NA	NA	NA	NA	NA	NA	NA	NA	NA	NA	0
cg04447128	0	0	0	0	0	0	0	0.0016664	0	0	-0.000364129	0	0	-0.00918456	0.000741441	0	0	0	0	0	0	0	0	0	-0.00234628	0	0	0	0	0	0	0	0	0	0	0	0	0	0	0	0	0	0	0	0	-0.00414926	-0.0160544	0	-0.0648271	0	0	0	0	0	0	0	0	0	0	0	0	0	0	0	0	0	0	0	0	-0.0990293	-0.000703102	0	0	0	0	-0.0571697	-0.0233159	0	0	0	-0.011684	0	0	0	-0.00180937	0	0	0	0.00599556	0.00954179	0.00425654	0	0	0.000108893	0	0	0	0	0.278441
cg04453550	0	0	0	0	0	0	0	-0.000807216	0	0	0	0	0	0	0	0	0	0	0	0	0	0	0	0	0	0	0	0	0	0	0	0	0	0	0	0	0	0	0	0	0	0	0	0	0	0	0	0	0	0	0	0	0	0	0	0	0	0	0	0	0	0	0	0	0	0	0	0	0	0	0	0	0	0	0	0	0	0	0	0	0	0	0	0	0	0	0	0	0	-0.715608	0	0	0	0	0	0	0	-0.00835766	0.723966
cg04453792	0	0	0	0	0	0	0	0	-0.0018399	0	0	0	0	0	0	0	0	0	0	0	0	0	0	0	0	0	0	0	0	0	0	0	0	0	0	0	0	0	0	0	0	0	0	0	0	0.0163075	0	0	0	0	0	0	0	0	0	0	0	0	0	0	0	0	0	0	0	0	0	0	0	0	0	0	0	0	-0.00272609	0	0	0	0	0	-0.0725546	0	0	0	0	0	0	0	0	0	0	0	0	0	0	0	0	0	0.0752807
cg04462662	0	0	0	0	0	0	0	0	0.00607382	0	0	0	0	0	0.00123606	0	0	0	0	0	0	0	0	0.0105646	0	0	-0.00727017	0	0	0	0	0	0	0	0	0	0	0	0	0	0	0	0	0	0	-0.010126	0	0	-0.00104499	0	0	0	0	0	0	0	0	0	0	0	0	0	0	0	-0.065144	0	0	0	0	0	0	0	0	0	0	0	-0.0055354	0	0	0	0	0	0	0	0	0	0	0	0	0	0	0	0	0	0	0	0	0	0.0717244
cg04466484	0	0	-0.0355386	0	0	0	0	0	-0.00612046	-0.00719688	0	0	0	0.00181111	-0.00405693	0	0	-0.0132472	0	0	0	0	0.0150682	0	-0.0127763	-0.00999309	-0.0249633	0.0006941	0	0	0	0	0.0554552	0	0	0	0	0	0	0	0	0	0	0	0	-0.0311966	0.0622962	0.0051643	-0.0132073	0.0482596	0	0	0	0	0	0.00211846	0	0	0	0	0	0	0	0	0	0	0	0	0	0.00243978	0	0	0	0	0	0	0	-0.0134679	0	0	0	0	0	0	0	0	0	0	0	0	0.0103282	0.0118006	0	NA	NA	NA	NA	NA	0.101622
cg04466886	0	0	0	0	-0.00592383	0.000229417	-0.0299503	-0.00250492	-0.0107924	0.0114923	-0.0108154	0	0	0	0.00586828	0	0	0	0	0	0	0.0164386	0	0	0	-0.000976401	-0.0101058	0.00484356	0	0	0	0	0	0	0	0	0	0	0	0	0	0	0	0	0	0.00616654	-0.224236	0	-0.0101001	0	0	0	-0.00904351	0	0	-0.0215775	-0.0625383	0	0	0	0	0	-0.0533199	0	0	0	0	0	0	0	0	0	0	0	0	0	0	0	0	0	0	0	0	0	0	0	0	0	0	0	0	0	0	0	0	0	0	-0.00527835	0.161858
cg04467063	0	0	0	0	0	0	0	-0.000392171	0	0	0	0	0	0.00816461	0.00354074	0	0	0	0	0	0	0	0	0	0	0.0102749	-0.00666489	0	0	0	0	0	0	0	0	0	0	0	0	0	0	0	0	0	0	0	0	0	0.0062092	0.00621227	0.00203103	0	0.00406773	0	0	0	0	0.00808377	0	0	0	0	0	0	0.00377113	0.00376419	0.00375573	0	0.000335301	0.00468755	0.00246726	4.94887e-05	0.00207905	0.00207786	0.00208141	0.00208899	0.00209929	0.00211062	0.000823193	0.000831314	0	0	0	0	0	0	0	0	0	0	0.0066927	0	0	0	0	0	0	0	0.0663191
cg04468817	0	0	0	0	0	0	0	0.00727122	0.00921132	0	0	0	0	0	0	0	0	0	0	0	0	0	0	0	0.000810561	-0.0115748	0	0	0	-0.00352157	0	0	0	0	0	0	0	0	0	0	0	0	0	0	0	-0.00668237	0	0	0.0412297	-0.00662519	-0.00110525	0.0147009	-0.000317042	-0.000283034	0.0171759	0	0	0.00372042	0	0.00589129	0.00170663	0.00728082	0	-0.00573921	0	0	0	-0.000930889	-0.000549336	0	0	NA	NA	NA	NA	NA	NA	NA	NA	NA	NA	NA	NA	NA	NA	NA	NA	NA	NA	NA	NA	NA	NA	NA	NA	NA	NA	NA	0.107256
cg04470044	0	0	0	0.00713153	-0.00742759	0	0	0.000118926	-0.0052654	0	0	0	0	-0.00385666	0	0	0	0.00461843	0	0	0	0	0	-0.000641821	-0.00056906	0.00306769	0.000295424	0	0	0	0	0	0	0	0	0	0	0	0	0	0	0	0	0	0	0.00783947	-0.047826	-0.0151688	0	0	0.00797782	0	0	0	0.018912	0	0	0	0	-0.00838654	0	0.0067137	0	0	0	-0.00242678	-0.00226841	0	0	0	0	0	0	-0.00368196	-0.00563722	0	0.0185259	0	0	0	0	0	0.0179919	0	0	0	0.0134337	0	0	0.0107491	0	0	0	0	0	0	0	0.00650297	0.123208
cg04475868	0	0	0	0	0	0	0	0	0	0	0	0	0	0	0	0	0	0	0	0	0	0	0	0	0	0	0	0	0	0	0	0	0	0	0	0	0	0	0	0	0	0	0	0	0	0.0143372	0	0	NA	NA	NA	NA	NA	NA	NA	NA	NA	NA	NA	NA	NA	NA	NA	NA	NA	NA	NA	NA	NA	NA	NA	NA	NA	NA	NA	NA	NA	NA	NA	NA	NA	NA	NA	NA	NA	NA	NA	NA	NA	NA	NA	NA	NA	NA	NA	NA	NA	NA	0
cg04476070	0	0	0	0	0	0	0	0.00994371	0.00234019	0	0	0	0	0	-0.000662411	0	0	0	0	0	0	0	0	0	-0.000740097	0	0	0	0	0	0	0	0	0	0	0	0	0	0	0	0	0	0	0	0	-0.00272483	0	0	0	0	0	0	0.00335838	8.04219e-18	0	0	-0.0106715	0	0	0	-0.00999415	0	0	0	-0.0162836	0	0	0	0	0	0	-0.00275256	-1.04328e-17	0	0	0	0	0	0	0	0	0	0	-0.0098872	0.0962023	0	0	-0.0266427	0	0.000172815	0.00298677	0.00605471	0	0	0.0169733	0	0	0	0.20198
cg04481126	0	0	0	0	0	0	0	0	2.43464e-05	0	0	0	0	0.00763201	0	0	0	0	0	0	0	0	0	0	0	0	-0.00256636	0	0	0	0	0	0	0	0	0	0	0	0	0	0	0	0	0	0	0.00462004	0	0	0	0	0	0	0	0	0	0	0	0	0	0	0	0	0	0	0	-0.00087407	0	0	0	0	0	0	0	0.000494272	-0.0215647	0	0	0	0.129415	2.85249e-16	0	0	0	0.00258745	0	0	0	0	0	0	0	0	0	0	0	-0.0118088	0	-0.0282172	0.194961
cg04482148	0	0	0	0	0	0	0	0	0.00392969	0	0	0	0	0	0	0	0	0	0	0	0	0	0	0	0	0	0	0	0	0	0	0	0	0	0	0	0	0	0	0	0	0	0	0	0	0.0139577	0	0	NA	NA	NA	NA	NA	NA	NA	NA	NA	NA	NA	NA	NA	NA	NA	NA	NA	NA	NA	NA	NA	NA	NA	NA	NA	NA	NA	NA	NA	NA	NA	NA	NA	NA	NA	NA	NA	NA	NA	NA	NA	NA	NA	NA	NA	NA	NA	NA	NA	NA	0
cg04482884	0	0	0	0	0	0	0	0	0	0	0	0	0	0	0	0	0	0	0	0	0	0	0	0	0	0	0	0	0	0	0	0	0	0	0	0	0	0	0	0	0	0	0	0	0	0.0133644	0	0	NA	NA	NA	NA	NA	NA	NA	NA	NA	NA	NA	NA	NA	NA	NA	NA	NA	NA	NA	NA	NA	NA	NA	NA	NA	NA	NA	NA	NA	NA	NA	NA	NA	NA	NA	NA	NA	NA	NA	NA	NA	NA	NA	NA	NA	NA	NA	NA	NA	NA	0
cg04483701	0	0	0	0	0	0	0	0	0	0	0	0	0	0	0.00115394	0	0	0	0	0	0	0	0	0	0	0.000393838	-0.00362469	0	0	0	0	0	0	0	0	0	0	0	0	0.00327595	0	0	0	0	0	-0.0360593	0	0	0	0	0	0	0	0	0	0	0	-0.0167897	-0.0320698	0	0	0	-0.0912226	0.0189317	0	0	0	0	0	0	0.00090973	0	0.00254734	0	0	0	0	NA	NA	NA	NA	NA	NA	NA	NA	NA	NA	NA	NA	NA	NA	NA	NA	NA	NA	NA	NA	NA	0.162471
cg04484415	0	0	0	0.011498	-0.0307055	-0.00942231	0	0.0149442	-0.0183825	-0.0257441	0	0	0.0215817	-0.00481556	0.00546034	0.00137066	0	0.0171989	0	-0.0187738	0	0	0	0	-0.00584814	-0.0095709	0	0	0	0	0	0	0	-0.0113904	0	0.0105523	0	0	0	0	0	0	0	0	0	0.0152555	0	-0.00453838	0	0	0	0	0	0	0	0	0	0	0	0	0	0	-0.139193	0	0	0	0	0	0	0	0	0	0	0	0	0	0	0	0	0	0	0	0	0	0	-0.0256484	0.0633082	0	0.0287691	0	0	0	0.01509	0.0721796	0	0.0111364	0	0	0.355325
cg04488074	0	0	0	0	0	0	0	0	0	0	0	0	0	0	-0.00288804	0	0	0	0	0	0	0	0	-0.0185504	0	0	0	0	0	0	0	0	-0.0168253	0	0	0	0	0	0	0	0	0	0	0	0	0.00578662	0	0	-0.0298891	0	0	0	0	0	0	-0.0570986	-0.0155286	-0.0524152	-0.0589473	-0.000404991	-2.35408e-05	0	0	0	0	0	0	0	0	0	0	0	0	-0.0069185	0	0	0	0	0	0	0	-0.00820813	0	0	0	0	0	0	0	0	0.00648749	0.00806595	0	0.0063887	0.00405863	0	0	0	0.254435
cg04491089	0.0271596	0	0	-0.00954105	-0.0162343	0	0	0	0.000715431	0	0.00455593	0	-0.0367095	-0.00314966	0	0	0	0	0	0	0	0.00303958	0	0	0	0	-0.0174725	-0.00117979	0	0	0	0	0	-0.00635793	0	0	0	0	0	0	0	0	0	0	0	-0.018729	-0.00489959	0	0	-0.157489	0	-0.0174242	NA	NA	NA	NA	NA	NA	NA	NA	NA	NA	NA	NA	NA	NA	NA	NA	NA	NA	NA	NA	NA	NA	NA	NA	NA	NA	NA	NA	NA	NA	NA	NA	NA	NA	NA	NA	NA	NA	NA	NA	NA	NA	NA	NA	NA	NA	0.174914
cg04493430	0	0	0	0	0	0	0	0	-0.00221537	0	0	0	0	0	0	0	0	0	0	0	0	0	0	0	-0.0124484	0	-0.00654166	0	0	0	0	0	0	0	0	0	0	0	0	0	0	0	0	0	0	-0.012615	0	0	0	0	0	0	0	0.0108494	0	0	0.0627723	0	0	0	0	0	-0.0191565	0	0.00548955	0	0	0	0	0	0	0	0	0	0	0	0	0	0.0293454	0	0	0	0	0	0	0	0	0	0	0	0	0	0	0	0	0	0	0	0.127613
cg04496920	-0.0102573	0	0	0	0	0	0	-0.00240597	0.00262137	0.00868017	0	0	0	0	-0.00200639	0	0	0	0	0	0	0	0	-0.00510618	0.00935257	0	0.00603148	0	0	0	-0.0261705	0	0	0	0	0	0	0	0	0	0	0	0	0	0	-0.0507646	0	0	NA	NA	NA	NA	NA	NA	NA	NA	NA	NA	NA	NA	NA	NA	NA	NA	NA	NA	NA	NA	NA	NA	NA	NA	NA	NA	NA	NA	NA	NA	NA	NA	NA	NA	NA	NA	NA	NA	NA	NA	NA	NA	NA	NA	NA	NA	NA	NA	NA	NA	0
cg04497389	0	0	0	0	0	0	0	0	0	0	0	0	0	0	0.000546568	0	0	0	0	0	0	0	0	0	0	-0.00568123	-0.00373281	0	0	0	0	0	0	0	0	0	0	0	0	0	0	0	0	0	0	0.0693217	0	0	NA	NA	NA	NA	NA	NA	NA	NA	NA	NA	NA	NA	NA	NA	NA	NA	NA	NA	NA	NA	NA	NA	NA	NA	NA	NA	NA	NA	NA	NA	NA	NA	NA	NA	NA	NA	NA	NA	NA	NA	NA	NA	NA	NA	NA	NA	NA	NA	NA	NA	0
cg04498349	0	0	0	0	0	0	0	0	0	0	0	0	0	0	0	0	0	0	0	0	0	0	0	0	0	0.000330513	0	0	0	0	0	0	0	0	0	0	0	0	0	0	0	0	0	0	0	-0.0273988	0	0	NA	NA	NA	NA	NA	NA	NA	NA	NA	NA	NA	NA	NA	NA	NA	NA	NA	NA	NA	NA	NA	NA	NA	NA	NA	NA	NA	NA	NA	NA	NA	NA	NA	NA	NA	NA	NA	NA	NA	NA	NA	NA	NA	NA	NA	NA	NA	NA	NA	NA	0
cg04502490	0	0	0	0	0.00661489	0	0	0	0.00210656	0	0	0	0	0.00759818	0	0	0	0	0	0	0	0.00336696	0	0	-0.0139581	-0.00129187	-0.0118218	0	0	0	0	0	0	0	0	0	0	0	0	0	0	0	0	0	0	-0.0299379	0	0	0	0	0	0	0	0	0	-0.0247617	0	0	0	0	0	0	0	0	0	0	0	0	0	0	0	0	0	0	0	0	0	-0.0247428	-0.0249701	-0.0250585	-0.0249113	-0.0247218	0	0	0	0	0	0	0	-0.0157075	0	0	0	0	0	0	0	0	0.164874
cg04502620	0.00279531	0	0	0	0	0	0.0209262	0.00419956	0.000771833	-0.00331573	0.00364704	0	0	-0.0160386	0.00248008	0	0	0	0	0	0	0	0	0	0	-0.00321351	0	0	0	0	0	0	0	0	0	0.0119675	0	0	0	0	0	0	0	0	0	-0.0719458	0.0827763	0	0	0	0	0.00837743	0.0354804	0	0	0	0	0	0	-0.00406232	-0.0668589	-0.00432703	0	0	0	0	0	0	0	0	0	0	0	0	0	0	0	0	0	0	0	0	0	-0.0218494	0	0	-0.00767374	0	0	0	0	0	0	0	-0.00511021	0	0	0	0.15374
cg04504312	0	0	0	0	0	0	0	0	0	0	0	0	0	0.00058045	0	0	0	0	0	0	0	0	0	-0.00720422	0	0	0	0	0	0	0	0	0	0	0	0	0	0	0	0	0	0	0	0	0	-0.005618	0	0	0	-0.00916775	0	0	0	0	0	0	0	0	0	0	-0.0100765	0	0	0	0	0	0	0	0	0	0	0	0	0	-0.00759756	0	-0.00506578	-0.00506453	-0.00205477	-0.00205262	-0.00204836	-0.0123318	-0.010417	-0.00202518	-0.0113193	-0.0123072	-0.00202355	-0.0117214	0	-0.0105756	0	-0.00158658	0	-0.00617576	0	-0.000451523	-0.00438626	-0.00307156	0.131521
cg04507426	0	0	0	0	0	0	0	-0.0119261	0.00422879	0	0.00626433	0	0	0	0	0	0	0	0	0	0	0	0	0	-0.00729075	0.00219349	0	0	0	0	0	0	0	0	0.00342597	0	0.00149817	0	0	0	0	0	0	0	0	0.00464415	0	0	-0.0363559	-0.0943113	-0.00623488	-4.19618e-17	NA	NA	NA	NA	NA	NA	NA	NA	NA	NA	NA	NA	NA	NA	NA	NA	NA	NA	NA	NA	NA	NA	NA	NA	NA	NA	NA	NA	NA	NA	NA	NA	NA	NA	NA	NA	NA	NA	NA	NA	NA	NA	NA	NA	NA	NA	0.136902
cg04508332	0	0	0	0.00921175	-0.00533093	0.0207345	0.0186657	0	0.0106275	0	0	0	0	0.00686917	0	0	0	0	0	-0.0179878	0	0	0	-0.00464177	0.0225411	-0.00708374	-0.00562984	0	0	0	-0.0258135	0	0	0	0	0	0	0	0	0	0	0	0	0	0	0	-0.0145473	-0.0351571	-0.0405695	0.0362344	0.0352989	NA	NA	NA	NA	NA	NA	NA	NA	NA	NA	NA	NA	NA	NA	NA	NA	NA	NA	NA	NA	NA	NA	NA	NA	NA	NA	NA	NA	NA	NA	NA	NA	NA	NA	NA	NA	NA	NA	NA	NA	NA	NA	NA	NA	NA	NA	NA	0.112103
cg04513311	0	0	0	0	0	0	0	0	0	0	0	0	0	0	0.000453013	0	0	0	0	0	0	0	0	0	0	0	0	0	0	0	0	0	0	0	0	0	0	0	0	0	0	0	0	0	0	0	0	0	0	-0.00741181	-0.00731345	0	-0.00733167	-0.0073284	-0.00317144	-0.0113326	-0.00213697	-0.0131124	0	-0.00412828	-0.00412391	0	0	0	0	0	-0.00145123	-0.00602367	0	0	NA	NA	NA	NA	NA	NA	NA	NA	NA	NA	NA	NA	NA	NA	NA	NA	NA	NA	NA	NA	NA	NA	NA	NA	NA	NA	NA	NA	0.0748658
cg04515572	0	0	0	0.00571327	-0.00695033	0	0	0	0	0	0.01339	0	0	0	0.00726067	0	0	0	0	0	0	0	0	0	0	0.00725793	0	0	0	0	0	0	-0.0147442	0	0	0	0	0	0	0	0	0	0	-0.00966078	0	0.0130434	0	0.0229691	-0.00218922	-0.00075549	-0.00570951	-0.0187249	-0.0905386	-0.0244334	-0.0618617	NA	NA	NA	NA	NA	NA	NA	NA	NA	NA	NA	NA	NA	NA	NA	NA	NA	NA	NA	NA	NA	NA	NA	NA	NA	NA	NA	NA	NA	NA	NA	NA	NA	NA	NA	NA	NA	NA	NA	NA	NA	NA	NA	0.204213
cg04517441	-0.00662349	0	0	0	0	0	0	0.00794076	-0.00205144	0.00373717	-0.0063687	0	0	0	-0.00481551	0	0	0	0	0	0	0	0	-0.0181214	0	0	0	0	0	0	0	0	0	0	-0.0176564	0	0	0	0	0	0	0	0	0	0	0.00978028	0	0	-0.213433	-0.0989602	0.073659	NA	NA	NA	NA	NA	NA	NA	NA	NA	NA	NA	NA	NA	NA	NA	NA	NA	NA	NA	NA	NA	NA	NA	NA	NA	NA	NA	NA	NA	NA	NA	NA	NA	NA	NA	NA	NA	NA	NA	NA	NA	NA	NA	NA	NA	NA	NA	0.386053
cg04519177	0	0	0	-0.00224753	0.00127693	0.00161701	0	0.0175402	-0.00501017	0.00197009	0	0	-0.0304317	-0.00977801	0	0	0	-0.0143273	0	0.0139807	0	0.019964	0	-0.00399189	-0.00495553	0	0	0	0	0	0	0	0	-0.00802158	0	0	0	0	-0.016904	0	0	0	0	0	0	0.0281707	-0.044937	0	0	-0.00388506	-0.00373184	-0.00841922	0	0	0	0	0	0	0	0	0	0	0	0	0	0	0	0	0	0	0	0	-0.0424497	0	0	0	0	0	0	0	0	0	-0.0482005	0	-0.00703577	0	-0.0376934	0	-0.0175295	-0.0175157	-0.0136003	-0.00293932	-0.0209329	-0.0284396	0	0	-0.0258543	0	0.278227
cg04519296	0	0.0117447	0	-0.0141341	0	0	0.00655987	0.00964851	0.013899	0	0.0158776	0	0	-0.000315642	0.00554261	0	0	0	0	0	0	0	-0.0156767	-0.0134134	0.0173086	0	0.00752744	0	0	0	-0.00471292	0	0	0	-0.00389096	0	0	0	-0.023645	0	0	0	0	0	0	-0.0149935	0.0504575	0	0	0	0	0	0	0	0	0	0	-0.011086	-0.0110685	-0.000932341	0	0	0	0	0	0	0	0	0	0	-0.0364907	0	0	0	0	0	0	0	0	0	0	-0.029119	0	-0.0185089	-0.0285854	0	0	0	0	-0.0131737	0	0	0	0	-0.00297956	-0.0123874	0	0	0.164332
cg04525335	0	0	0	0	0	0	0	0	0	0	0	0	0	0.000894357	0	0	0	0	0	0	0	0	0	-0.000579318	0	0.00375867	0	0	0	0	0	0	0	0	0	0	0	0	0	0	0	0	0	0	0	0.00594603	0	0	-0.00659174	-0.00659726	-0.00660255	0	0	0	0	0	0	0	0	-0.00557558	-0.00564444	-0.00558767	-0.0024741	-0.0113884	-0.00665214	-0.00664082	-0.00192478	-0.0019117	-0.00190095	-0.00584213	-0.000146588	-0.00189627	-0.00309769	0	-0.0028168	-0.00468762	-0.0049964	-0.00410975	-0.00411283	-0.00402417	0	0	0	0	0	0	0	0	0	0	0	0	0	0	-0.00194457	-0.00182583	-0.00182729	-0.00182771	0.112648
cg04533078	0	0	0	0.00958571	0	0	0	-9.48092e-05	-0.0113983	0	0	0	0	-0.00567032	0	0	0	0	0	0.00533702	0	0	0	-0.00828088	-0.00578941	0.00662495	-0.0149111	0	0	0	0	0	0	0	0	0	0	0	0	0	0	0	0	0	0	0.034266	-0.179598	0	0.0364283	0.0104605	-0.0559781	0	0	0	0.00483341	0	0.00830063	0	0	0.172999	0.01471	0	0.0313495	0.0131163	0	0	0	0	0	0	0	0	0	0	0	0	0	0	0	0	0	0	0	0	0	0	0	0	0	0	-0.00156132	0	0	0	0	0	0	0	0.349737
cg04536393	0	0	0	0	0	0	0	-0.00248791	0	0	0	0	0	0	0	0	0	0	0	0	0	0	0	0	0	0	0	0	0	0	0	0	0	0	0	0	0	0	0	0	0	0	0	0	0	-0.00260536	0	0	0	0	0	0	0	0	0	0	0	0	0	0	0	0	0	0	0	0	0	0	0	0	0	0	0	0	0	0	0	0	0	0	0	0	0.0951307	0	0.0435987	0.218443	0.212971	0.0363029	0	0	0	0	0	0	0	0	0	0	0.606446
cg04537050	0	0	0	0	0	0	0	0	0	0	0	0	0	-0.00445397	0	0	0	0	0	0.00835323	0	0	0.0159049	-0.00550226	0.0211194	-0.00621326	0	-0.00388607	-0.00938652	0	0	0	0	0	0	-0.00231689	0	0	0	-0.00260025	0	0	0	0	-0.0238096	-0.0799153	0.110756	0	-0.0723109	0	0	-0.059986	0	-0.0115292	-0.0396158	-0.0581975	-0.000469833	0	-0.0666816	0	0	-0.0723911	0	0	0	0	0	-0.0507197	0	0	-0.000817184	0	0	0	0	-0.0719182	0	0	0	0	0	-0.0293377	-0.00835346	0	0	0.00193481	0	0	0	0	0	0	0	0.0152326	0	0	0	-0.0354014	0.594897
cg04539111	-0.0199852	-0.00494538	-0.0286402	0.0167832	0.0223903	0.00347792	0.0120942	0.0117685	-0.0054878	0	0.00384377	0	0	-0.0032545	0.0043357	0.0106726	-0.00603396	0	0.00100735	-0.0178556	0.0274292	-0.0031549	0.0123226	0.00325071	0.0100472	-0.00232049	-0.0124773	-0.0158618	-0.00128464	0	0	0	0.0220875	-0.000734518	0	0	0	0.0186562	0.00712485	0	0	0	0	0.027013	-0.00247958	-0.052253	0.131978	0	-0.463351	0	0	0	-0.00894119	-1.24742e-15	0	0	0	-0.0107389	0	-0.0326952	0	0	0	0	0	0	-0.0179528	0	0	0	0	0	0	0	0	0	0	0	0	0	0	0	0	0	0	0	0	0	0	0	0	0	0	0	0	0	0	0	0.533679
cg04543865	-0.0168926	-0.0106957	0	0	-0.015028	-0.00288973	0	0.00961596	-0.0128621	0	0.0132588	0	0	0.000223962	0	0	0	-0.0159656	0	-0.00389082	0	0.007267	0	0	0	0.000477002	-0.0103723	0	0	0	0	0	0	0	0	0	0	0	0	0	0	0	0	0	0	0.0104575	0.0368733	0.0123063	0	0	0	0	0	0	0	0.00930358	0	0	0	0.0281434	0	0	0	0	0	0	0	0	0	0	0	0	0.0289751	0	0	0	0	NA	NA	NA	NA	NA	NA	NA	NA	NA	NA	NA	NA	NA	NA	NA	NA	NA	NA	NA	NA	NA	0.0664221
cg04544017	0	0	0	-0.0001074	0	0	0	0	-5.4682e-05	0.00801291	0	0	-0.0242137	0.00481992	0.000463718	0	0	-0.00228037	0	0	0	-0.00254117	0	-0.00623621	-0.0083113	0.00710129	0.00887855	0	0	0	0	0.00133237	0	0	0	0.0195774	0	0	0	0	0	0	0	0	0	0.00908638	-0.0713383	0.0312423	0.00728594	0	0.050873	0	0	0	0	0	0	0	0	0	0	0	0	0	0	0	0.00295876	0	0	0	0	0	0.0894923	0	0	0	0	0	0	0	0	0	0.00824129	0	0	0	0	0	0	0	0	0	0	0	0	0	0	0.00922053	0.168072
cg04546186	0	0	0	0	0	0	0	0	0	0	0	0	0	0	0	0	0	0	0	0	0	0	0	0	0	0	0	0	0	0	0	0	0	0	0	0	0	0	0	0	0	0	0	0	0	0	0	0	0	0	0.0378796	0	0	0	0.0134093	0	0	0	0	0	0	0	0	0	0	0	NA	NA	NA	NA	NA	NA	NA	NA	NA	NA	NA	NA	NA	NA	NA	NA	NA	NA	NA	NA	NA	NA	NA	NA	NA	NA	NA	NA	NA	NA	NA	NA	0.051289
cg04551092	0	0	0	0	0	0	0	0	-0.00798381	-0.00713142	0	0	0	0	0	0	0	0	0	0	0	0	0	0	0	-0.000387929	0	0	0	0	0	0	0	0	0	0	0	0	0	0	0	0	0	0	0	-0.01283	0	0	0	0	0	0	0	0	0	0.0265271	0	0	0	0	0	0	0	0	0	0	0	0	0	0	0	0	0	0	0	0	0.00161805	0	0	0	0	0	0	NA	NA	NA	NA	NA	NA	NA	NA	NA	NA	NA	NA	NA	NA	NA	0.0281452
cg04562295	0	0	0	-0.00532339	-0.000172156	0.00340262	0	-0.0070543	0.0126532	0	0	0	0	-0.0104213	-0.00378154	0	-0.0466837	0	0	0	0.0101102	0.00738097	0.0119055	0.00895516	0.0081904	0	0	0	0.0191749	0	0	0	0	0.0104496	0	0	0	0.0383575	0	0	0	0	0	-0.0917331	0	0.0169137	-0.0372518	-0.00738932	0	-0.00424412	-0.00422861	0	0	0	0	0	0	0	0	0	0	0	0	0	0	0	0	0	-0.0544439	0	0	0	0	0	0	0	0	0	0	0	0	0	0	0	0	0	0	0	0	0	0	0	-0.00942831	-0.00611728	-0.00653886	-0.0845547	0	-0.0326044	0.20216
cg04565630	0	0	0	0	0	0	0	0	0	0	0	0	0	0	0	0	0	0	0	0	0	0	0	0	-0.0149976	0	-0.0195515	0	0	0	0	0	0	0	0	0	0	0	0	0	0	0	0	0	0	-0.0223014	0	0	NA	NA	NA	NA	NA	NA	NA	NA	NA	NA	NA	NA	NA	NA	NA	NA	NA	NA	NA	NA	NA	NA	NA	NA	NA	NA	NA	NA	NA	NA	NA	NA	NA	NA	NA	NA	NA	NA	NA	NA	NA	NA	NA	NA	NA	NA	NA	NA	NA	NA	0
cg04566534	0	0	0	0.0138542	0	0	0	-0.00446823	-0.00595538	0	0	0	0	0	-0.00273926	0	0	0	0	0	0	0	0	0	-0.0044792	-0.00292514	-0.00199868	0	0	0	0	0	0	0	0	0	0	0	0	0	0	0	0	0	0	-0.00374268	0	0	0.0185241	0	0.0062044	-0.0273377	0	0.0870836	0	-0.13995	-0.136504	0	-0.00477131	0	0	0	0	0	0	0	-0.00760273	-0.00668959	0	0	0	0.00622644	0	0	0	0	0	0	0	0	0	0	0	0	0	0	0	0	0.0125249	0.000452277	0	0	0	0	0	0	0	-0.00026876	0.45414
cg04572085	0	0	-0.0122963	0	0	0	0	0	-0.00369631	0	0	0	0	0.000291175	0	0	0	0	0.0182352	0	0	0	0.00881877	-0.00360332	-0.00331463	-0.00100377	-0.00259129	0	0	0	0	0	0	0	0	0	0	0	0.00627564	0	0	0	0	0	0	-0.00851693	0	0	0	0	0	0	0	0	0.0650867	0	0	0	0	0	0.04009	0	0.0777177	0.0217393	-0.0590676	-0.0571122	0.104693	0	0	0.000761538	0	0.00933275	0	0	0	0	0	0	0	0	0	0	0	0	0	0	0	0	0	0	0	0	0	0	0	0	0	NA	0.435601
cg04578397	0.00132988	0	0.00700176	0.000913261	0.00389459	0	0.0255587	0.0022783	0.00218394	0	-0.00945715	0	0	0.0133655	0.00763809	-0.0366312	0.0466783	-0.00752025	0	-0.0123083	0	0.00606032	-0.0282984	0.0170303	-0.00461371	0.00866407	0.012369	0	0.0267171	-0.0134114	-0.0198102	0	0	0	0	0.000690019	0	0	0	0	0.0030254	0	-0.00282421	0	0	-0.0943121	0.0424329	0	0.016449	0.0156198	0	0	0	-0.00121802	0	0	0	-0.0652694	0	0	0	0	-0.0139148	0	0	0	0	0	0.0536731	0	0.0863416	0	-0.0559394	0.0152789	-0.0380354	0	-0.0116978	0	-0.0215064	NA	NA	NA	NA	NA	NA	NA	NA	NA	NA	NA	NA	NA	NA	NA	NA	NA	NA	NA	0.394944
cg04582263	0	0	0	0	0	0	0	0	0	0.00254941	0	0	0	0	0	0	0	0	0	0	0	0	0	0	0.00105636	-0.00300836	0	0	0	0	0	0	0	0	0	0	0	0	0	0	0	0	0	0	0	0	-0.143861	0	NA	NA	NA	NA	NA	NA	NA	NA	NA	NA	NA	NA	NA	NA	NA	NA	NA	NA	NA	NA	NA	NA	NA	NA	NA	NA	NA	NA	NA	NA	NA	NA	NA	NA	NA	NA	NA	NA	NA	NA	NA	NA	NA	NA	NA	NA	NA	NA	NA	NA	0
cg04587084	0	0	0	0	0	0	0	0	-0.00182121	0	0	0	0	0	0	0.010866	0	0	0	0	0	0	0	0	0	0	-1.5432e-05	0	0	0	0	0	0	0	0	0	0	0	0	0.0148606	0	0	0.00437775	0	0	-0.0653491	0	0.0191077	0	0	0	0	0	-0.0109612	0	0	0	0	0	0	0	0	0	0	0	0	-0.0118399	0	-0.00811681	0	0	0	0	0	0	0	0	0	-0.0229944	0	0.148278	0.0161214	0	NA	NA	NA	NA	NA	NA	NA	NA	NA	NA	NA	NA	NA	NA	NA	0.218312
cg04591018	0	0	0	-0.0100052	-0.00140426	0	0	0	0	-0.0170151	0	0	0	-0.0109769	-0.00194584	-0.0195421	0	0	0	0	0	0.00214963	0	0	-0.00855946	-0.00907902	0	0	0	0	0	0	0	0	0	0.0211421	0	0	0	0	0	0	0	0	0	-0.0244314	0.0276494	0	0	0	0	0	0	0.0378	0.0233688	0.0239155	0	0	0	0	0.00854446	0.00972903	0.00851732	0.00857677	0	0	0	0.0100573	0	0	0	0	0	0	0	0	0	0	0	0	0	0	0	0	0	0	0	0.114857	0.114858	0.00260285	0	0	-0.0137986	0	-0.0427509	-0.00950888	0	0	0.428886
cg04599946	0	0	0	-0.00823721	0.00135057	0.000912914	0.000360237	-0.00549132	0	0	0	0	0	0	0	0	0	0	0	0	0	0.0214501	0	0	0	0.00828083	0.0117193	0	0	0	0	0	0	0	0	0	0	0	0	0	0	0	0	0	0	0.0125483	-0.269034	0	0	-0.0039022	0	0	0	0.012165	0	0	0	0	0	0	0	-0.00345169	0.0368821	0	0	0.0123925	0	0.00429825	0.0375068	0.0356651	0	0	0	0	0	0.00422101	0.0147382	0.0207293	0.0290171	0	0	0	0.00561472	0	0	0	0	0	0	0	0	0.0260194	0	0	0	-0.0140676	-0.0116545	-0.0111587	0.283484
cg04600699	0	0	0.0120549	0	0	0	0	0.00264057	0	-0.0151149	0.00111454	0	0	0	-0.00178591	0	0	0	0	0	0	0	0	0	0.00166496	0	0	0	0	0	0	0	0	0	0	0	0	0	0	0	0	0	0	0	0	-0.0350719	0.100018	0	NA	NA	NA	NA	NA	NA	NA	NA	NA	NA	NA	NA	NA	NA	NA	NA	NA	NA	NA	NA	NA	NA	NA	NA	NA	NA	NA	NA	NA	NA	NA	NA	NA	NA	NA	NA	NA	NA	NA	NA	NA	NA	NA	NA	NA	NA	NA	NA	NA	NA	0
cg04602696	-0.0201264	-0.00943225	-0.00292363	0.0113572	0.00821585	-0.00947525	-0.00263626	0.000265837	-0.00189321	0	0.0051697	0	0	-0.00611798	-0.00739596	0.00894503	0.00523358	0.00417941	-0.00319481	0	0	-0.00725552	-0.00547854	0	-0.0228749	0	-0.00639404	0	0	0.0279655	0	0	0	-0.000497918	-0.00272948	0	0	0	0.00143569	0	-0.019025	0	0	0	0	0.00871138	0	0.0211226	-0.0101719	-0.0363448	0	0	0	0	0.00194417	-0.00179012	0.00908993	-0.0121727	0	0	0	0	0.293009	-0.00927262	-0.1074	0	0.0521257	0.0140136	0.0360436	0.14419	0	0	0	0	0.093033	-0.0115172	0	-0.0364203	0	-0.00554542	0	0	0	-0.0383032	0.0187463	0	0.00233528	0	-0.0129914	0	0.0229379	-0.00790471	0	0.0112284	0	-0.00803285	0	-8.03149e-05	0.996645
cg04606170	0	0	0	0.0105645	0	0	0	0	0	0	0.0117478	0	0	0	0	0	0	0	0	0	0	0	0	0.00863352	-0.00384998	0.00040988	0	0	0	0	0	0	0	-0.0119381	0	0	0	0	0	0	0	0	0	0	0	-0.0230963	-0.118174	0	NA	NA	NA	NA	NA	NA	NA	NA	NA	NA	NA	NA	NA	NA	NA	NA	NA	NA	NA	NA	NA	NA	NA	NA	NA	NA	NA	NA	NA	NA	NA	NA	NA	NA	NA	NA	NA	NA	NA	NA	NA	NA	NA	NA	NA	NA	NA	NA	NA	NA	0
cg04607671	0	0	0	0	0	0	0	0	0	0.0168995	0	0	0	-0.00264037	0	0	0	0	0	0	0	0	0	-0.0121727	0.00910319	0	0	0	0	0	0	0	0	0	0	0	0	0	0	0	0	0	0	0	0	0.0261701	0	0	NA	NA	NA	NA	NA	NA	NA	NA	NA	NA	NA	NA	NA	NA	NA	NA	NA	NA	NA	NA	NA	NA	NA	NA	NA	NA	NA	NA	NA	NA	NA	NA	NA	NA	NA	NA	NA	NA	NA	NA	NA	NA	NA	NA	NA	NA	NA	NA	NA	NA	0
cg04612030	0	0	0	-0.0027965	0	0	0	0	0	0	0.00122171	0	0	0.00533359	0.00173016	0	0	0	0	0	0	0	-0.00783979	0	0.00869093	0.000470039	-0.00371267	0	0	-0.011079	0	0	0	0	0	0	0	0	0	0	0	0	0	0	0	0.0089476	0	0	-0.0502669	0	-0.0185433	0	0	0	0	0	0	0	0	0	0	-0.00541754	-0.0597688	-0.00283272	0	0	0	0	0	0	0	0	0	0	0	0	0	0	0	0	0	0	0	0	0	0	-0.219931	0	0	-0.0316443	-0.0972709	-0.00434027	0	0	0	0	-0.28291	-0.439045	1.21197
cg04612503	0	0	0	0	0	0.00135087	0	0.00471286	0.00670563	0	0	0	0	0	0.00673502	0.018892	0	0	0	0	0	0	0	0	-0.00377099	0	-0.0034012	0	0	0	0	0	0	0	0	0	0	0	0	0	0	0	0	0	0	-0.0536875	-8.17427e-05	0	0	0.00243355	0.00245361	0.00383347	0	0	0.0472105	0.0486657	0.0489089	0.00537214	0	0	0	0	0.00771526	0.0152689	0	0.015095	0	0	0.0110889	0	0	0	0	0	-0.00222372	0	0	0	0	0	0	0	0	-0.0515948	0	0	0	0	0	-0.0517868	-0.00304328	0	0	0	0	0	-0.00688964	0	0.323584
cg04616529	0	0	0.00370286	-0.00223183	0.0121485	0	0.000546745	-0.0020052	0.00294292	0	0	0	0	0	0.00411125	-0.0366667	0	0	0	0	0	0	0	0	0.0100055	-0.0032425	0	0	0	0	0	0	0.016023	0	0	0	0	0	0	0	0	0	0	-0.0332706	0	0	-0.0703258	0	0	0	0	0	0	0	0	0	0	0	0	0	0	0	0	0	0	0	0	0	0	-0.000443121	0	0	0	0	-0.000366536	0	0	0	0	0	0	0.005	0.00325144	0.00616588	0	-0.0302696	-0.00394905	-0.000454625	0	0	0	0	0	0	0.00870528	0	0	0	0.0586056
cg04629867	0	0	0	0	0	0	0	0.00509271	0.0108386	0	0	0	0	0	0.000884543	0	0	0	0	0	0	0	0	0	0	-0.00508297	0.00588043	0	0	0	0	0	0	0	0	0	0	0	0	0	0	0	0	0	0	0.0145888	0	0	0	0	0	0	0	0.0286967	0.0108041	0.00894321	0	0.0222391	0.00037413	0	-0.00818095	-0.0159786	0	0.0033498	0.0199183	0	0	0	NA	NA	NA	NA	NA	NA	NA	NA	NA	NA	NA	NA	NA	NA	NA	NA	NA	NA	NA	NA	NA	NA	NA	NA	NA	NA	NA	NA	NA	NA	0.118485
cg04633683	0.000384179	0.0567644	-0.0224404	0.00979655	0.0255591	0.000304199	-0.0176468	0.00121537	-0.00766236	0.0098118	0.0123161	0.00925695	0.0173464	-0.0126018	-0.00393594	0.0068705	-0.0231226	-0.0138063	0.0247861	0	0	0.0123392	0	-0.00621403	-0.00325103	-0.00301272	-0.00115521	0	0.0184163	0	-0.00888904	0.0276178	0	0.0105864	0	0.0200727	0	-0.00815348	0	0.0150763	-0.0148211	0	0	-0.0344215	-0.00250616	0.0137746	-0.0765203	0.0115987	-0.0183086	0.0889213	0	-0.00419243	0	0	0.00168856	0.00154869	0	0.00109525	0.00931479	0	0	0.000486797	-0.0637535	0.00150082	0.000862915	0.0261484	0.000220355	0.000196133	0	0.000762586	0	0.00177105	0.0505158	-0.0259319	0	0	0.050987	0	0	-0.04965	-0.0756949	0	-0.0234644	0.0616177	0.0955978	0	-0.0160597	0	0	0	0	0	0	0	0	0.0399088	-0.0585331	0.0449142	0.813647
cg04635334	0	0	0	0	0	0	0	0	0	0	0.00717353	0	0	-0.00553384	0.00397439	0	0	0	0	0	0	0	0	-0.00247672	0	-0.00162068	0	0	0	0	0	0	0	0	0	0	0	0	0	0	0	0	0	0	0	0.0557807	0	0	0	0	0	0	0	0	0	0	0	0	0	0	0	0	0	0	0	0	0	0	0	0	0	0	0	0	0	0	0	0	0	0	0.0472475	0	0	0	0	0	0	0	0	0	0	0	-0.110312	0	0	0	0	0	0.15756
cg04636307	0	0	0	0	0	0	0	0	0	0	0	0	0	0	0	0	0	0	0	0	0	0	0	0	0	0	0	0	0	0	0	0	0	0	0	0	0	0	0	0	0	0	0	0	0	0.00931629	0	0	NA	NA	NA	NA	NA	NA	NA	NA	NA	NA	NA	NA	NA	NA	NA	NA	NA	NA	NA	NA	NA	NA	NA	NA	NA	NA	NA	NA	NA	NA	NA	NA	NA	NA	NA	NA	NA	NA	NA	NA	NA	NA	NA	NA	NA	NA	NA	NA	NA	NA	0
cg04636834	0	0	0	0	-0.013389	-0.000965411	0	-0.000738124	-0.00410381	0	0	0	0	0	0.00870245	0	0	0	0	0	0	0	0	0	0.000290739	0.00315164	-0.0204537	0	0	0	0	0	0	0	0	0	0	0	0	0	0	0	0	0	0	0.0302598	-0.131419	0.0892987	-0.0859084	0	0	0	0	0	0	0	0	0	0	0	0	0	0	0	-0.00765036	0	0	0	0	0	0	0	0	0	0	0	0	0	0	0	-0.00371243	0	-0.0056759	-0.0046002	0	-0.0025087	-0.00103015	0	0	-0.00477214	0	0	-0.00453855	0	0	0	0	0	0.120397
cg04640076	0	0	0	0	0	0	0	0.000798898	0	0	0	0	0	-0.000497594	0	0	0	0	0	0	0	0	0	0	0	0	0	0	0	0	0	0	0	0	0	0	0	0	0	0	0	0	0	0	0	0	0	0	0	0	0	0	0	0	0	0	0	0	0	0	0	0	0	0	0	0	0	0	0	0	0	0	-0.036672	0	-0.0129892	0	-0.00587261	-0.281168	0	-0.0200209	0	0	0	0	0	0	0	0	0	0	0	0	0	0	0	0	0	0	0.356723
cg04643527	0	0	0	0	-0.0053137	0	0	0	-0.00498628	0.00128541	0	0	0	0.00588617	-0.00155814	0	0	0	0	-0.00158774	0	0	0	0.00757357	0.00224599	0	-0.00602391	0	0	0	0	0	0	0	0	0.00302966	0	0	0	0	0	0	0	0	0	0.0132342	0.0430665	0.0107124	0	0	-0.00698925	-0.00661328	-0.00521253	-0.00450472	-0.00655649	0	-0.0757338	-0.0226574	0	0	0	-0.0118191	0	0	0	0	0	0	0	0	0	0	0	0	0	0	-0.0435805	0	0	0	0	0	0	0	0	0	-0.0290566	0	0	-0.00646099	-0.00247222	-0.00388296	0	-0.0057958	0	-0.0428996	-0.00598198	0	0.280217
cg04650238	0	0	0	0	0	0	0	0	0	0	0	0	0	0	-0.00190562	0	0	0	0	0	0	0	0	0	0	0	0	0	0	0	0	0	0	0	0	0	0	0	0	0	0	0	0	0	0	-0.0563108	0	0	NA	NA	NA	NA	NA	NA	NA	NA	NA	NA	NA	NA	NA	NA	NA	NA	NA	NA	NA	NA	NA	NA	NA	NA	NA	NA	NA	NA	NA	NA	NA	NA	NA	NA	NA	NA	NA	NA	NA	NA	NA	NA	NA	NA	NA	NA	NA	NA	NA	NA	0
cg04652270	0	0	0	0	0	0	0	0	0.00140919	0	0.00169191	0	0	0	0	0	0	0	0	0	0	0	0	-0.00281197	0.0129866	0	0	0	0	0	0	0	0	0	0	0	0	0	0	0	0	0	0	0	0	-0.000288303	0	0	0.117481	0	0	NA	NA	NA	NA	NA	NA	NA	NA	NA	NA	NA	NA	NA	NA	NA	NA	NA	NA	NA	NA	NA	NA	NA	NA	NA	NA	NA	NA	NA	NA	NA	NA	NA	NA	NA	NA	NA	NA	NA	NA	NA	NA	NA	NA	NA	NA	NA	0.117481
cg04653913	0	0	0	0	0	0	0	0.0014303	0	0	0	0	0	-0.00616796	0	0	0	0	0	0	0	0	0	0	-0.00572127	0	0.00037566	0	0	0	0	0	0	0	0	0	0	0	0	0	0	0	0	0	0	-0.000297909	0	0	0	0	0	-0.0120574	0	0	0	0	-0.0567803	-0.191574	-0.0205833	-0.0585019	-0.02237	0	-0.0263737	-0.00316225	0	-0.0225779	-0.0219783	0	0	0	0	0	0	0	0	0	0	0	0	0	0	0	0	0	0	0	0	0	0.0223152	0	0	0	0	0	0	0	0	-0.0150788	0.473353
cg04654429	0	0	0	0	0	0	0	-0.00662623	0	0	0	0	0	0	0	0	0	0	0	0	0	0	-0.000837236	0	0	0.00318957	0	0	0	0	0	0	0	0	0	0	0	0	0	0	0	0	0	0	0	0.00586918	0	0	0	0	0	0	0	0	0	0	0	0	0.00780026	0	0.000559712	0	0.000546451	0.000526891	0.00511672	0.0173844	0.000485196	0	0	0	0	0	0	0	0	0	0	0	0	0.000228781	0.0114089	0.00961485	0.0119484	0.013158	0	0.0131742	0.0119921	0	0	0	0	0.000788914	0	0	0	0	0	0	0.104734
cg04654489	0	0	0	0	0	0	0	0	0	0	0	0	0	0	0	0	0	0	0	0	0	0	0	0	0	0	0	0	0	0	0	0	0	0	0	0	0	0	0	0	0	0	0	0	0	-0.0116945	0	0	0	0	0	0	-0.0209858	0	0.034098	0.0250996	0	0	0	0.0315635	0	0	0	0.011155	0.0120535	0	0	0	0	0.000183457	0	0.00113996	0	NA	NA	NA	NA	NA	NA	NA	NA	NA	NA	NA	NA	NA	NA	NA	NA	NA	NA	NA	NA	NA	NA	NA	NA	NA	0.136279
cg04666465	0	0.00201251	0	0.00806221	-0.007279	0.00837669	0	0.0046195	-0.00641576	0	0.0105587	0	0	0.00477589	0.00624839	0	0	-0.0091614	0	0	0	0	0	-0.0126054	-0.00401242	0.0036267	-0.00052311	0	0	0	0	0	0	0	0	0	0	0	0	0	-0.0185711	0	0	0	0	-0.0104681	0.0115682	0.063268	0	0	0	0	0	0	-0.0029818	0	-0.00295336	-0.00245544	-0.00174859	-0.00108515	-0.000595415	-0.0538231	0	0	0	0	-0.000264025	-0.00050112	-0.00104438	-0.00170638	0	0	-0.00221767	0	0	0	-0.00239004	0	-0.00220613	0	0	-0.00178569	0	-0.0148577	-0.000901315	-0.0152498	-0.0797294	-0.0154909	-0.0164302	-0.00137809	-0.00256944	-0.00341946	-0.00369288	-0.00345469	-0.00290684	-0.00224845	-0.00161723	-0.0085209	0.250226
cg04669677	0	0	0	0	0	0	0	0	-1.15395e-05	0	0	0	0	-0.00124419	0	0	0	0	0	0	0	0	0	0	-0.0123385	0	-0.00823043	0	0	0	0	0	0	0	0	0	0	0	0	0	0	0	0	0	0	-0.0306539	0	0	NA	NA	NA	NA	NA	NA	NA	NA	NA	NA	NA	NA	NA	NA	NA	NA	NA	NA	NA	NA	NA	NA	NA	NA	NA	NA	NA	NA	NA	NA	NA	NA	NA	NA	NA	NA	NA	NA	NA	NA	NA	NA	NA	NA	NA	NA	NA	NA	NA	NA	0
cg04670451	0	0	0	0	0	0	0	0	0.000584303	0	0	0	0	0.00486875	0	0	0	-0.00936681	0	0.000634214	0	0	0	0	-0.000894065	0.000777289	0	0	0	0	0	0	-0.0053423	0	0	0	0	0	0	0	0	0	0	0	0	0	0.0729998	0.0331506	NA	NA	NA	NA	NA	NA	NA	NA	NA	NA	NA	NA	NA	NA	NA	NA	NA	NA	NA	NA	NA	NA	NA	NA	NA	NA	NA	NA	NA	NA	NA	NA	NA	NA	NA	NA	NA	NA	NA	NA	NA	NA	NA	NA	NA	NA	NA	NA	NA	NA	0
cg04672837	0	0	0	0	0	0	0	0.00923507	2.8662e-05	0	0	0	0	0.00157207	0	0	0	0	0	0	0	0	0	0	0	0.00270972	0	0	0	0	0	0	0	0	0	0	0	0	0	0	0	0	0	0	0	-0.0700155	0	0	0.0131708	0.0113368	0.0129574	0.00593301	0.0153718	0.00271466	0.00280011	0.00285487	0.00287863	0.00287199	0.00283633	0.00277366	0.0026865	0.00257772	0.00245046	0.00230801	0.00215375	0.00199116	0.00182378	0.00544357	0.00528948	0.00134832	0.00118893	0.00104455	0.00470958	0.00462068	0.000765564	0.000715559	0.000700584	0	0	0.00110789	0	0	0	0	0	0.00965171	0	0	0	0.0049593	0.00502945	0.00512863	0.00525308	0.00539782	0.00783761	0.00571382	0.00588328	0.00604859	0.182329
cg04686204	0	0	0	0	0	0	0	0	0	0	0	0	0	0	0	0	0	0	0	0	0	0	0	0	0	0.00147451	0	0	0	0	0	0	0	0	0	0	0	0	0	0	0	0	0	0	0	0.0106576	0	0	0.00319279	0	-0.0358794	0	0	0.0527913	0	0	0	0	0	0	0	0	0	0	0	0	0	0.0280681	0	0	0	0	0	0	-0.0169627	0	0	0	0	0	0	0	0	0.00348567	0	0	0	0	0.00472136	0	0.0106992	0	0	0	0	0	0.00353032	0	0.159331
cg04694209	0	0	0	0	0.00116211	0	0	0	0	0.000410191	0	0	0	-0.0020511	0	0	0	0	0	0	0	0	0	-0.000259425	0	0	0	0	0	0	0	0	0	0	0	0	0	0	0	0	0	0	0	0	0	-0.00581219	0	0	0	0	0	0	0	0	0	0	0	0	0.00252095	0	0	0	0	0	0.00252961	0.00156164	0.00155467	0	0.00156154	0.0105685	0	0.00272131	0	0	0	0	0	0	0	0	0	0	0	0.0157881	0	0.00585282	0	0	0	0	0.0060957	0	0.00471033	0	0	0	0	0.00491263	0.0603778
cg04697209	0	0	0	0	0	0	0	-0.00717755	0.0135154	0	0	0	0	0	-0.00103231	0	0	0	0	0	0	0	0	0	0	0	-0.00152092	0	0	0	0	0	0	0	0	0	0	0	0	-0.00741337	0	0	0	0	0	-0.00728104	0	0	0	0	0	0	0	0	0	0	0	0.00570111	0.00570081	0	0.0239193	0.00308988	0	0	0	0.0104946	0.01048	0.00915987	0.00557386	0.0110755	0	0	0.011083	0.0223286	0.0111294	0.0102485	0	0	0.000933908	0.000206695	0	0	0	0	0	0	0	0	0	0	0	0	0	0	0	0	0	0	0.141125
cg04703221	0	0	0	0	0	0	0	-0.000106392	0	0	0	0	0	0	0	0	0	0	0	0	0	0	0	0	0	0	0	0	0	0	0	0	0	0	0	0	0	0	0	0	0	0	0	0	0	0	0	0	0	0.00932445	0	0	0	0	0	0	0	0	0	0	0	0	0.0227177	0	0	0	0	0	0	0	0	0	0	0	0	0	0	0	0	0.0281484	0.186649	1.64721e-14	0	0	0	0	0	0	0	0	0	0	0	0	0	0	0.0103418	0	0.257181
cg04704487	0	0	0	0	-0.0161616	0.00427051	0	-0.00442037	0	0	0	0	0	-0.0152238	0	0	0	0	0	0	0	0	0	-0.0161789	0.00255477	0	-0.0138839	0	0	0	0	0	0	0	0	0	0	0	0	0	0	0	0	0	0	-0.0823708	0.0162341	0	NA	NA	NA	NA	NA	NA	NA	NA	NA	NA	NA	NA	NA	NA	NA	NA	NA	NA	NA	NA	NA	NA	NA	NA	NA	NA	NA	NA	NA	NA	NA	NA	NA	NA	NA	NA	NA	NA	NA	NA	NA	NA	NA	NA	NA	NA	NA	NA	NA	NA	0
cg04707255	0	0	0	0	0	0	0	0	0	0	0	0	0	0	-0.0060771	0	0	0	0	0	0	0	0	-0.00588734	0	0	0.00255385	0	0	0	0	0	0	0	0	0	0	0	0	0	0	0	0	0	0	0.00199581	0	0	0	0	0	0	0	0	0	0	0	0	0	0	0	0	0	-0.0495608	0	0	0	0	0	0	0	0	0	0	0	0	0	0	0	0	0	0	0	0	0	0	0	0	0	0	0	0	0	0	-0.0159485	-0.0956429	0	-0.148284	0.309436
cg04708264	0	0	0	0	0.000539866	0	0	0	0	0	0	0	0	0	-0.00658106	0	0	0	0	0	0	0	0.00161889	0	0	0.00151774	0	0	0	0	0	0	0	0	0	0	0	0	0	0	0	0	0	0	0	0	0.138003	0	0.0924023	0	0	0	0	0.0190065	0	0	0	0	0	0	0	0.0163834	0.00850606	0	0	0.0124939	0	0	0.00265591	0	0	0	0	0	0	0	0	0.0153871	0	0	0	0.00190399	0.0122911	0.00961108	0	0	0	0	NA	NA	NA	NA	NA	NA	NA	NA	NA	NA	0.190641
cg04713634	0.0255352	0	0.0263533	0.0178251	0.014792	0	0.0190034	-0.00494293	0.000513339	-0.0179273	0.0119483	0	0	0.00478929	0.00902489	0	0	0	0	0.00996153	0	-0.0106059	0	0.00180969	-0.00134923	0.00795167	0.00239687	0	0	0	0	0.0156413	0	0.0160048	-0.019105	0.0110552	0	0	-0.0173982	0	0	0	-0.0188032	0	-0.0132298	0.0135463	-0.0122585	0	0.0189144	0.0347882	0.0934169	0.0145457	0.0721522	0.0931775	-0.0947969	-0.093631	0.0867739	NA	NA	NA	NA	NA	NA	NA	NA	NA	NA	NA	NA	NA	NA	NA	NA	NA	NA	NA	NA	NA	NA	NA	NA	NA	NA	NA	NA	NA	NA	NA	NA	NA	NA	NA	NA	NA	NA	NA	NA	NA	0.602197
cg04730825	0	0	0	0	0	0	0	-0.00488955	0	0	-0.00772663	0	0	0.00411209	0.00361047	0	0	0	0	0	0	0	0	0	0	0.000351867	-0.00226053	0	0	0	0	0	0	0	0	0	0	0	0	0	0.0186572	0	0	0	0	0.0132733	-0.328741	0	NA	NA	NA	NA	NA	NA	NA	NA	NA	NA	NA	NA	NA	NA	NA	NA	NA	NA	NA	NA	NA	NA	NA	NA	NA	NA	NA	NA	NA	NA	NA	NA	NA	NA	NA	NA	NA	NA	NA	NA	NA	NA	NA	NA	NA	NA	NA	NA	NA	NA	0
cg04731384	0	0	0	0	0	0	0	0	-0.0033862	0	0	0	0	0	0	0	0	0	0	0	0	0	0	0	0	0	0	0	0	0	0	0	0	0	0	0	0	0	0	0	0	0	0	0	0	-0.00863137	0	0	0	0.0068524	0.00616424	0.0082317	0	0	0.00649849	0.011197	0	0.00939613	0	0	0	0.00663522	0	0	0	0	0	0	0	0	-0.0039365	0.00496562	0	0	-0.0147924	0	0.00277061	0.0027678	0	0.0153287	0.0135799	-0.00427526	0	0.00015226	0.00752581	0.0202732	0.0122753	0.0202832	-0.0070255	0.0136994	-0.0138701	-0.0169781	0	0.0106755	0.00561543	0.00451265	0.00451222	0	0.254791
cg04735948	0.0120867	0.0268861	0	-0.0118363	-0.0176777	-0.00152368	-0.020574	0.0125034	-0.00496217	0.0149953	-0.00971295	0	-0.0148644	-0.00319637	-0.00582318	0	0	0.0158769	0	-0.0305289	0.021998	0.00317648	0	-0.00715231	-0.00116559	0.00469109	0.00632256	0	0	-0.000342038	-0.0230808	0	-0.0569281	-0.0200093	0	0	0	0	0	-0.00212258	0	0.0879817	0	0	0	0.0253379	0.0438551	-0.00521466	-0.180785	0.0170044	0	-0.0381718	0	0	0.108844	0.027944	4.33032e-18	0	0	0.124088	0	-0.107353	-0.031568	0.00196511	0.0315407	0.0266599	0	0	0.0568103	0	-0.0820365	0.0066395	0	0	-0.0786219	0	0	0	0	0.0758581	0	0	0	0	0	0	0	0	0	0	0	0	0	-0.101215	0.00394827	0	-0.0422576	-0.0110604	1.15437
cg04738130	0	0	0	0	0	0	0	-0.000721281	0	0	0	0	0	0	0	0	0	0	0	0	0	0	0	0	0.00759952	0.00138621	0	0	0	0	0	0	0	0	0	0	0	0	0	0	0	0	0	0	0	0.0103164	0	0	-0.00475942	-0.0191017	-0.00574863	0	0	0	0	0.00313704	0	0	0	-0.0191529	-0.00193617	0	0	0	0	0	0	0	0	0	0	0	0	0	0	0	0	0	0	0	0	0	0	NA	NA	NA	NA	NA	NA	NA	NA	NA	NA	NA	NA	NA	NA	NA	0.0538359
cg04747693	0	0	0	-0.00777417	0.00352088	0.00244378	0	0	0	-0.0150988	-0.00459375	0	0	0	0.0059732	0	0	-0.00159508	0	0	0	0	0.00975911	0	0	-0.0120536	0.00408125	-0.0146074	0	0	0	0	0	0	0	0.0235483	0	0	-0.00320465	0	0	0	0	0	0	0.00613178	0.0296334	0.0511853	0	0	0	0	0	0	0	0	0	0	0	0	0	0	0	0	0	0	0	0	0	0	0	0	0	0	0	0	0	0	0	0	0	0	0	0	0	0	0	0	0	0	0	-0.0672453	0	0	0	0	0	-0.0171236	0.0843689
cg04751761	0	0	0	0.014826	0	0.00394156	0.000416507	-0.00651055	-0.00975318	0	-0.00144936	0	0	-0.00621199	0	0.0140391	0	0	0	0.00601909	0	0.0303775	0	-0.0131057	-0.00493372	0	0	0	0	0	0	0	0	0	0	0	0	0	0	0	0	0	0	0	0	-0.0221914	-0.100699	0.0101689	0	0	0	-0.0281385	0.021099	0	0.0213449	0	0	0.0311028	0	0.0128409	0	NA	NA	NA	NA	NA	NA	NA	NA	NA	NA	NA	NA	NA	NA	NA	NA	NA	NA	NA	NA	NA	NA	NA	NA	NA	NA	NA	NA	NA	NA	NA	NA	NA	NA	NA	NA	NA	0.114526
cg04755227	0	0	-0.000630567	0	0.0319096	-0.0114093	0.0152322	0	0	0	0	0	0.0485088	-0.0023241	0.00379241	0	0	0	0	0.0309716	0	0	-0.015045	-0.00770981	0.00721217	-0.00533672	-0.00518795	0	0	0	0	0	0	0	0	0	0	0	0.0162585	0	0	0	0	0	0	-0.0263861	0.0368936	0.0203504	0	0	0	0.0243973	0	NA	NA	NA	NA	NA	NA	NA	NA	NA	NA	NA	NA	NA	NA	NA	NA	NA	NA	NA	NA	NA	NA	NA	NA	NA	NA	NA	NA	NA	NA	NA	NA	NA	NA	NA	NA	NA	NA	NA	NA	NA	NA	NA	NA	NA	0.0243973
cg04755561	0	0	0	-0.0203953	0	0	0	0.0113662	0	0	0	0	0	0	0.00901074	0	0	0	0	0	0	0	0	0	0	0	0	0	0	0	0	0	0	0	0	0	0	0	0	0	0	0	0	0	0	0.0120028	0	0	0.0115776	0	0	0	0	0	0	0	0	0	0	-0.00992993	-0.000789028	-0.0281284	0	0	0.0534436	0	0	0	0	0.00097432	0	NA	NA	NA	NA	NA	NA	NA	NA	NA	NA	NA	NA	NA	NA	NA	NA	NA	NA	NA	NA	NA	NA	NA	NA	NA	NA	NA	0.104843
cg04756594	0	0	0	0	0	0	0	0	0	0	0	0	0	-0.000408229	0	0	0	0	0	0	0	0	0	0	0	0	0	0	0	0	0	0	0	0	0	0	0	0	0	0	0	0	0	0	0	-0.0141889	0	0	0	0	0	0	0	0	0	0	0	0	0	0	0	0	0	0	0	0	0	0	0	0	0	0	0	0	0	0	0	0	0	0	0	0	0.268037	0	0.0742173	0	0	0	0	0	0	0	0	0	0.0066799	0	0	0.00145851	0.350393
cg04760348	0	0	0	0	-0.00798699	0	0	0	0	0	0	0	0	0	-0.00467824	0	0	0	0	0	0	0	0	-0.0119016	0.00516874	0	0.00287165	0	0	0	0	0	0	0	0	0	0	0	0	0	0	0	0	0	0	-0.0126308	0	0	0	0	0	0	0	0	0	0	0	0	0	0	0	0	0	0	0	0	0	0	0.000925068	-0.00483042	0	0	0	0.0102347	0	0.0059673	0.00259495	0.00597037	0.0156546	0	0.0168323	0	0	0	0	0	0	0	0.000551379	0	0.0138986	0	0	0	0	0	0	NA	0.0774597
cg04760708	0	0	0	0	0	0	0	0	0.00290531	0	0	0	0	0	0.0073932	0	0	0	0	0	0	0	0	0	0	0	0	0	0	0	0	0	0	0	0	0	0	0	0	0	0	0	0	0	0	0.0070956	0	0	-0.00670809	-0.00102504	-0.00665892	-0.0097767	-0.00329813	-0.00597175	0	-0.00930034	-0.00931482	-0.0160558	-0.0223531	0	0	0	0	-0.0257256	0	0	0	-0.00180757	0	NA	NA	NA	NA	NA	NA	NA	NA	NA	NA	NA	NA	NA	NA	NA	NA	NA	NA	NA	NA	NA	NA	NA	NA	NA	NA	NA	NA	NA	0.117996
cg04761972	0	0	0	0	0	0	0	0	0.00172419	0	0	0	0	0	0	0	0	0	0	0	0	0	0	-0.00618631	0.0189239	0	0.00255124	0	0	0	0	0	0	0	0	0	0	0	0	0	0	0	0	0	0	0.00270392	0	0	0.0159868	0.176563	NA	NA	NA	NA	NA	NA	NA	NA	NA	NA	NA	NA	NA	NA	NA	NA	NA	NA	NA	NA	NA	NA	NA	NA	NA	NA	NA	NA	NA	NA	NA	NA	NA	NA	NA	NA	NA	NA	NA	NA	NA	NA	NA	NA	NA	NA	NA	NA	0.192549
cg04762034	0	0	0	0	0	0	0	0	0	0	0	0	0	0	0	0	0	0	0	0	0	0	0	0	0	0	0	0	0	0	0	0	0	0	0	0	0	0	0	0	0	0	0	0	0	-0.0114747	0	0	0.00124467	0.00123	0.00121399	0.00119834	0.00118471	0.00117452	0.00154607	0.00116809	0.00117243	0.00118136	0.00119389	0.00120867	0	0.00122411	0.00123859	0	0.00125057	0	0	0	0	0	0.00294963	0.00295626	0.00295934	0.00295858	0.00136122	0.00294652	0	0	0	0	0	NA	NA	NA	NA	NA	NA	NA	NA	NA	NA	NA	NA	NA	NA	NA	NA	NA	0.0345616
cg04768488	-9.80912e-06	-0.0566889	0.0108399	0.00138303	-0.0212577	0.0140925	-0.00167427	0.0116713	-0.00484129	0	-0.000948092	-0.0310892	0	-0.0108997	-0.00786565	-0.000627903	0	-0.0468909	-0.0165907	0.0118521	0	0.0198115	0	0	0.00798328	0.00326473	0.0109021	0	0.0194472	0	0	0	-0.0361156	0	0.000576765	0	0.0369259	-0.0144395	-0.0211123	0	0	0	0.0199029	0	-0.0362784	-0.00829444	0	0.0589949	-0.0192608	0	-0.0794237	-2.04655e-17	0	0	-0.130233	-8.40957e-15	-1.03847	0	0	0	0	0	0	0	0	0	0.151067	3.26817e-18	0	-0.0361881	-0.0706167	0	0	0	0.0356052	-0.101787	0	0	0.143901	0	-0.00840905	0	0.148754	0	0	-0.0202403	0	-0.102789	0	0	0	-0.17045	0	0	0	0	0.0784252	0	2.33562
cg04784212	0	0	0	0	0	0	0	0	0	0	0	0	0	0.00257723	0	0	0	0	0	0	0	0	0	0	-0.0223643	-0.00296202	0	0	0	0	0	0	0	0	0	0	0	0	0	0	0	0	0	0	0	-0.0451296	0	0	NA	NA	NA	NA	NA	NA	NA	NA	NA	NA	NA	NA	NA	NA	NA	NA	NA	NA	NA	NA	NA	NA	NA	NA	NA	NA	NA	NA	NA	NA	NA	NA	NA	NA	NA	NA	NA	NA	NA	NA	NA	NA	NA	NA	NA	NA	NA	NA	NA	NA	0
cg04784327	0	0	0	0	0.0171493	0	0	0.00437051	-0.00697677	-0.00525445	0	0	0	0	0.000216218	0	0	0	0	0	0	0	0	0.00412146	-0.00741245	-0.00321469	0	0	0	0	0	0	0	0	0	0	0	0	0	0	0	0	0	0	0	-0.015119	0.0125297	0	0	0.00547693	0	0.00230181	0.00198289	-0.000627424	0	0	0	-0.0156099	0.0355412	0.0342279	-0.0443536	-0.0329696	0	0	0	0	0	0	0	0	0	0	0	0	0	0	0	-0.000182972	0	-0.00199549	0	0	0	0.016476	0	0	0	0	0	0	0	0	0.00406666	0	0	0	0	0.0201644	0.215977
cg04787784	0	0	0	0	0	0	0	0	0	0	0	0	0	0	0.00753035	0	0	0	0	0	0	0	0	0	0	0.000848935	0	0	0	0	0	0	0	0	0	0	0	0	0	0	0	0	0	0	0	0	0	0	-0.0359766	-0.0378722	0	-0.0360182	-0.0360505	-0.0534237	-0.0535876	-0.0395341	-0.036146	-0.043151	-0.0361526	-0.0361461	-0.0361301	-0.0361063	-0.0360776	-0.0360475	-0.0360195	-0.035997	-0.0403916	-0.0359693	-0.00408148	NA	NA	NA	NA	NA	NA	NA	NA	NA	NA	NA	NA	NA	NA	NA	NA	NA	NA	NA	NA	NA	NA	NA	NA	NA	NA	NA	NA	NA	0.740879
cg04787888	0	0	0	0	0	0	0	0	0	0	0	0	0	0.000116739	0	0	0	0	0	0	0	0	0	0	0	0	0	0	0	0	0	0	0	0	0	0	0	0	0	0	0	0	0	0	0	-0.00695269	0	0	NA	NA	NA	NA	NA	NA	NA	NA	NA	NA	NA	NA	NA	NA	NA	NA	NA	NA	NA	NA	NA	NA	NA	NA	NA	NA	NA	NA	NA	NA	NA	NA	NA	NA	NA	NA	NA	NA	NA	NA	NA	NA	NA	NA	NA	NA	NA	NA	NA	NA	0
cg04789818	0	0	0	0	0	0	0	0	0	0	0	0	0	0	0	0	0	0	0	0	0	0	0	0	0.000281385	0	0	0	0	0	0	0	0	0	0	0	0	0	0	0	0	0	0	0	0	-0.0150524	0	0	0	0	0	0.0113801	0.00104131	0	0	0.00492277	0.00493235	0	0.00780119	0.00780595	0	0	0.00494704	0.00769226	0.0117109	0	0.0140008	0.0149802	0	0	0	0.0138765	0	0	0.00601473	NA	NA	NA	NA	NA	NA	NA	NA	NA	NA	NA	NA	NA	NA	NA	NA	NA	NA	NA	NA	NA	NA	NA	0.111106
cg04806421	0	0	0	0.0077174	0.0034791	-0.00697394	0	-0.00374587	0	0	-0.000382209	0	0	0.00986604	-0.000818794	0.0105093	0	0	-0.0140492	-0.00131959	0	0	0.0151044	-0.00803969	0	0.000832366	-0.00745468	0	0	0	0	0	-0.00846197	0	0	0	0	0	0	0	0	0	0	0	0	-0.0114892	0	0	0	0.0452562	0	0	0	0	0	0.00327988	-0.0323885	0	0.0754948	0.00128346	0.00128943	0.0012824	0	0	0	-0.00727442	0	0	-0.00865767	-0.00158289	0	0	0	0.0237088	0	0	0	-0.00288553	0.0675387	-0.00136353	0	-0.00851587	0.0280432	0	0.0205028	-0.0145359	0	0	0	0.0216743	0.0115249	0	0	0	0	0.0147589	0	0	0.392842
cg04806571	0	0	0	0	0	0	0	-0.00204959	0	0	0	0	0	0	0	0	0	0	0	0	0	0	0	0.00104784	0	0	0	0	0	0	0	0	0	0	0	0	0	0	0	0	0	0	0	0	0	-0.000710594	0	0	0.138394	0.0412348	-0.00546108	-0.0490257	0	0	0	-0.025477	0	0	0	0	0	0.0304302	0	0	0	0	0	0	0	0	0	0	0	NA	NA	NA	NA	NA	NA	NA	NA	NA	NA	NA	NA	NA	NA	NA	NA	NA	NA	NA	NA	NA	NA	NA	NA	NA	0.290023
cg04810063	0	0	0	0	0	-0.00168294	0	0	0	0	0	0	0	0	-0.00126823	0	0	0	0	0	0	0	0	0	0	-0.0021824	0	0	0	0	0	0	0	0	0	0	0	0	0	0	0	0	0	0	0	-0.0124711	0	0	0	0	-0.0237193	0	0.0134476	-0.0161233	0	0	0	0	0	0	-0.0482135	0.00404436	0	0	0	0	0	0	0	0	0	0.0223335	2.65735e-17	0	-0.0543463	NA	NA	NA	NA	NA	NA	NA	NA	NA	NA	NA	NA	NA	NA	NA	NA	NA	NA	NA	NA	NA	NA	NA	0.182228
cg04811706	0	0	0	0	0.0034364	0	0	0	0.00369512	0	0.00791678	0	0	0.00223701	0	0	0.00164442	0	0	0	0	0	0	0	0.0113503	0.00036338	0	0	0	0	0	0	0	0	0	-0.013248	0	0	0	0	0	0	0	0	0	0.00533481	0	0	-0.181763	0	-0.000583809	-0.00269211	-0.0153027	-0.0109227	0	0	0	0	0	0	0	-0.011552	0	0	0	-0.0516296	0.0635955	0	0.0705561	0	0	0	0	0	0	0	0	0	0	0	0	0	0.00312071	0	0.0084149	NA	NA	NA	NA	NA	NA	NA	NA	NA	NA	NA	NA	NA	0.420134
cg04818078	0	0	0	0	0	0	0	0	0	0	0	0	0	0	0	0	0	0	0	0	0	0	0	0	0	0	0	0	0	0	0	0	0	0	0	0	0	0	0	0	0	0	0	0	0	-0.0149301	0	0	NA	NA	NA	NA	NA	NA	NA	NA	NA	NA	NA	NA	NA	NA	NA	NA	NA	NA	NA	NA	NA	NA	NA	NA	NA	NA	NA	NA	NA	NA	NA	NA	NA	NA	NA	NA	NA	NA	NA	NA	NA	NA	NA	NA	NA	NA	NA	NA	NA	NA	0
cg04818570	0	0	0	0	0	0	0	0	0	0	0	0	0	0	0	0	0	0	0	0	0	0	0	0	0	0	0	0	0	0	0	0	0	0	0	0	0	0	0	0	0	0	0	0	0	0.0060509	0	0	NA	NA	NA	NA	NA	NA	NA	NA	NA	NA	NA	NA	NA	NA	NA	NA	NA	NA	NA	NA	NA	NA	NA	NA	NA	NA	NA	NA	NA	NA	NA	NA	NA	NA	NA	NA	NA	NA	NA	NA	NA	NA	NA	NA	NA	NA	NA	NA	NA	NA	0
cg04821248	-0.0189575	0.021351	0	0.00746329	0	0	0.0288444	-0.00934583	0.00239125	0.0195639	0	0	0	0.00371771	-0.000361554	-0.0159594	0.0294479	0	-0.033488	0.025581	0	0	-0.0117265	-0.00933422	0.00888011	-0.000323071	-0.00548057	-0.0023075	0	-0.00179772	-0.0180939	0	0	-0.0162318	0	0.0173474	0.026713	0	0.00257055	0	0	0	-0.0250816	0.0133236	0	-0.0977684	0.0437504	0	0	0	0	0	-0.0260932	-0.00391942	0	-0.0471536	-0.0306554	-0.059561	-0.0477114	-0.0502595	0	-0.0288943	-0.0113256	0	-0.0153659	0	0	0	-0.0166917	0	0	0.00706084	0	-0.0200163	-0.0101114	0	0	0.00970866	0.00970688	0.0110796	0	0	0.0142377	0.0214063	0.123619	-0.042946	-0.0305571	-0.0305534	-0.0353929	0	0.00870833	0.0099317	0.0587648	0.0287842	-0.0470198	0.00912804	0	0	0.866364
cg04824022	0	0	0	0	0	0	0	0.000712049	0	0	0	0	0	0	0	0	0	0	0	0	0	0	0	0	-0.00179667	0	0	0	0	0	0	0	0	0	0	0	0	0	0	0	0	0	0	0	0	0.0148193	0	0	0	0	0	0	0	0	0	0	0	0	0	0	0	0	0	0	0	0	0	0	0	0	0	0	0	0	0	0.123508	0	0	0	0	0	0	0	0	0	0	0	0	0	0	0	0	0.017046	0	0	0	0	0	0.140554
cg04834502	0	0	0	0	0	0	0	0.00885114	0	0	0	0	0	0	0	0	0	0	0	0	0	0	0	0	-0.00493522	0	-0.0056659	0	0	0	0	0	0	0	0	0	0	0	0	0	0	0	0	0	0	-0.0770477	0	0	0	0	0	0	0	0	0	0	0	0	0.0307633	0	0	2.2256e-16	0	0.0748724	0	0	0	0	0	0	0	0	0	0	0	0	0	0.000626968	0	0	0	0	0	0	0	0	0	0	0	0	0	0	0	0	0	0	0	0.00444257	0.110705
cg04837170	0	0	0	0	-0.0198153	0	0	0	0.00253561	0.010107	-0.00466391	0	0	-0.00776279	-0.00116073	0	0	0	0	0	0	0	-0.00385751	-0.00790484	0	0.00894702	0.0096827	0	0	0.0104965	0	0	0	0	0	0	0	0	0	0	0	0	0	0	0	0	0	0	0	0	0	-0.00131407	0	0	-0.0114537	0	0.00192894	0	0.0509957	0	0.00210811	0.0166759	-0.0401495	-0.035305	-0.035995	-0.035998	NA	NA	NA	NA	NA	NA	NA	NA	NA	NA	NA	NA	NA	NA	NA	NA	NA	NA	NA	NA	NA	NA	NA	NA	NA	NA	NA	NA	NA	NA	NA	NA	0.231924
cg04843137	0	0	0	0	0	0	0	0	0	0	0	0	0	0	0.00502669	0	0	0	0	0	0	0	0	0	0	0.000658152	0	0	0	0	0	0	0	0	0	0	0	0	0	0	0	0	0	0	0	0.00617991	0	0	NA	NA	NA	NA	NA	NA	NA	NA	NA	NA	NA	NA	NA	NA	NA	NA	NA	NA	NA	NA	NA	NA	NA	NA	NA	NA	NA	NA	NA	NA	NA	NA	NA	NA	NA	NA	NA	NA	NA	NA	NA	NA	NA	NA	NA	NA	NA	NA	NA	NA	0
cg04844564	0	0	0	0	0	0	0	0	0	0	0	0	0	0	-0.00368562	0	0	0	0	0	0	0	0	0	0	0	0	0	0	0	0	0	0	0	0	0	0	0	0	0	0	0	0	0	0	-0.0216933	0	0	NA	NA	NA	NA	NA	NA	NA	NA	NA	NA	NA	NA	NA	NA	NA	NA	NA	NA	NA	NA	NA	NA	NA	NA	NA	NA	NA	NA	NA	NA	NA	NA	NA	NA	NA	NA	NA	NA	NA	NA	NA	NA	NA	NA	NA	NA	NA	NA	NA	NA	0
cg04848686	0	0	0	0.00396719	-0.00191245	0.00217281	0.0059356	-0.0153011	-0.0057668	0	0.00796345	0	0.00428209	0.0106568	0.010269	0.00627065	0	-0.00724674	0	0.00216991	0	-0.0121185	0.000912581	0.0120413	-0.00672956	0.0139273	0.00923439	0	0	-0.0153611	0	0	0.0127155	-0.0146848	-0.00266617	0.0739911	0	0	0	-0.00606223	0	0	-0.00847777	-0.0154233	0	0.00457161	0	0.011732	-0.0136099	0.0298211	0	0	0	0.0197714	-0.0137689	0	0.0311636	0.0590545	0	-0.039244	-0.0177767	0.0402018	0.0132973	-0.0197242	-0.00283025	0	0	0	-0.00800254	0	-0.0229169	0	-0.0229237	-0.0290273	0	0.0360574	0	0	0.00746184	0.0163664	-0.0125217	-0.0249609	0.0160428	0	0	0	-0.000895336	0	0	0	-0.0431924	0.052078	0	NA	NA	NA	NA	NA	0.592711
cg04861096	0	0	0	0	0	0	0	0	-0.00529933	0	0	0	0	0	0	0	0	0	0	0	0	0	0	0	-0.00658677	0	0	0	0	0	0	0	0	0	0	0	0	0	0	0	0	0	0	0	0	-0.00118318	0	0	0	0	0	0	0	0	0	0	0	0	0	0	0	0	0	0	0	0	0	0	0	0	0	0	0	0	0	0	0	0	0	0	0	0	0	0	0	0	0	0	0	0	0	0	0	0	0	0	0.00290255	0.124118	0.127021
cg04868518	0	0	0	0	0	0	0	0	-0.00480689	0	0	0	0	0	0	0	0	0	0	0	0	0	0	0	0	-0.00287875	0	0	0	0	0	0	0	0	0	0	0	0	0	0	0	0	0	0	0	0	0	0	0.00212353	0	0.00210403	0.00208816	0	0.00208201	0.0020875	0.00210181	0.0141208	0.00213141	0	0	0	0	0.0124121	0	0	0.0102071	0.00193232	0	0	0.000805813	0	0	0	0	0.00339632	0	0	0	0.00552294	0	0	0	0.00668568	0	0	0	0	0	0	0	0	0	0	0	0	0	0.00425245	0	0.074054
cg04870483	-0.0228602	0	-0.000688633	0	0.00460934	0.0034065	0	0.00815959	-0.00243065	0	-0.00279751	0	0	0.00199388	-0.00600662	0	0	0	0	0	0	0	-0.020094	0.00847178	0	0	0.0116404	0	0	0	0	0	0.0225811	0	0	-8.83432e-05	0	0	0	-0.000373771	-0.0102744	0	0	0	0	0.000182407	0	0	-0.0857462	0.000143574	0	0	0	0	0	0	-0.00829804	0	0	0	0	0	0.105158	0.0398709	-0.204276	0.0323997	0.0115201	0	0	0	0.0403291	-0.00409404	0.0171533	0.0159788	-0.0132254	0	0.0340743	0.0329755	-0.038469	-0.00183391	0	0	0	0.00527824	0	0	-0.0840984	-0.0223545	0.0454856	0	0	-0.00399404	0	-0.00449196	0	0	0	0	0.851248
cg04873963	0	0	0	0	0.00408732	-0.00301447	0	0	-0.00778018	0	0	0	0	0	0	0	0	0	0	0	0	0	0	0	-0.00931218	-0.000185657	0	0	0	0	0	0	0	0	0	0	0	0	0	0	0	0	0	0	0	-0.0194949	0	0	NA	NA	NA	NA	NA	NA	NA	NA	NA	NA	NA	NA	NA	NA	NA	NA	NA	NA	NA	NA	NA	NA	NA	NA	NA	NA	NA	NA	NA	NA	NA	NA	NA	NA	NA	NA	NA	NA	NA	NA	NA	NA	NA	NA	NA	NA	NA	NA	NA	NA	0
cg04874129	0	0	0	0	0	0	0	0	-0.000758648	0	0	0	0	0	0	0	0	0	0	0	0	0	0	0	0	-0.00287555	0	0	0	0	0	0	0	0	0	0	0	0	0	0	0	0	0	0	0	-0.15744	0	0	0	0	0	0	-0.00550243	0	0	0	0	0	0	0	0	0	0	0	0	0.0045047	0	0	0	0	0	NA	NA	NA	NA	NA	NA	NA	NA	NA	NA	NA	NA	NA	NA	NA	NA	NA	NA	NA	NA	NA	NA	NA	NA	NA	NA	NA	0.0100071
cg04874463	0	0	0	0.00714493	0	0	0	0	-0.0131616	0	0	0	0	-0.00137816	0.000465185	0	0	0	0	0	0	0	0	0	-0.00657181	0.00212111	0	0	0	0	0	0	0	0	0	0	0	0	0	0	0	0	0	0	0	0.00769049	0	-0.0195527	-0.0306614	0	-0.0299855	0	0	0	-0.023836	0	0	-0.0129213	0	0	0	0.0320002	0.00834243	0	0	0	0	0	0	0	0	0	0	0	0	0	0	0	0	0	0	0	0	0	0	0	0	0	0	0	0	0	0	0	0	0	0.00976564	0	0.147512
cg04881622	0	0	0	0	0	0	0	0	0	0	0	0	0	0	-0.00332736	0	0	0	0	0	0	0	0	0	0	0	-0.00827716	0	0	0	0	0	0	0	0	0	0	0	0	0	0	0	0	0	0	-0.0564292	0	0	NA	NA	NA	NA	NA	NA	NA	NA	NA	NA	NA	NA	NA	NA	NA	NA	NA	NA	NA	NA	NA	NA	NA	NA	NA	NA	NA	NA	NA	NA	NA	NA	NA	NA	NA	NA	NA	NA	NA	NA	NA	NA	NA	NA	NA	NA	NA	NA	NA	NA	0
cg04885396	0	0.0184477	0	0.0039666	-0.0106986	0.0199974	0	-0.0116835	0	0	-0.00403909	0	0	0.0056592	0.00655875	-0.0110379	0	0	0	-0.0012201	0	0.014817	-0.00255963	-0.00756259	0	0.00581947	0	0	0	0	0.00198155	0	0	0.0225515	0	0	0	0	0	0	0	0	0	0	0.0122835	0.0337419	-0.212072	0.0177822	NA	NA	NA	NA	NA	NA	NA	NA	NA	NA	NA	NA	NA	NA	NA	NA	NA	NA	NA	NA	NA	NA	NA	NA	NA	NA	NA	NA	NA	NA	NA	NA	NA	NA	NA	NA	NA	NA	NA	NA	NA	NA	NA	NA	NA	NA	NA	NA	NA	NA	0
cg04885885	0	0.00567159	0	0	0	-0.0168679	0	-0.000701598	0	0	0	0	0	0	-0.00297774	0	0	0	0	0	0	0.00882655	0	0	0.00127955	0.00340285	0.00863735	0	0	0	0	0	0	-0.00729417	0	0	0	0	0	0	0	0	0	-0.0133123	0	0.00425471	0	0	-0.0403179	-0.250406	-0.046505	-0.0394377	-0.0136624	-0.0136094	-0.040543	-0.0490407	-0.0378735	-0.0655915	-0.0656887	NA	NA	NA	NA	NA	NA	NA	NA	NA	NA	NA	NA	NA	NA	NA	NA	NA	NA	NA	NA	NA	NA	NA	NA	NA	NA	NA	NA	NA	NA	NA	NA	NA	NA	NA	NA	NA	NA	NA	0.662676
cg04886060	0	0	0	0.0145697	0	0	0	-0.00163296	0	0	0	0	0	0.0115141	0	0	-0.00400102	0	0	0	0	0	0	0	0	0.00418633	0	0	0	0	0	0	0	0	0	0	0	0	0	0	0	0	0	0	0	-0.0639945	-0.0346767	0	NA	NA	NA	NA	NA	NA	NA	NA	NA	NA	NA	NA	NA	NA	NA	NA	NA	NA	NA	NA	NA	NA	NA	NA	NA	NA	NA	NA	NA	NA	NA	NA	NA	NA	NA	NA	NA	NA	NA	NA	NA	NA	NA	NA	NA	NA	NA	NA	NA	NA	0
cg04890560	0	0	0	0.00843562	0	0	0	0	-0.00560602	0	0	0	0	0	-0.00528001	0	0	0	0	0	0	0	0	0	-0.00697373	0	0	0	0	0	0	0	0	0	0	0	0	0	0	0	0	0	0	0	0	-0.0208266	0	0	0	0	0	0	0	0	0	0.00241331	0	0	0	0	0	0	0	0	0	0.00455009	0.00706752	0	0	0	0	0	0	0	0	0	0	0.00619697	0.000603896	0.000625414	0.000498947	0.00233102	0.00234663	0	0.00235005	0.00234103	0.0139087	0.00152829	0	0	0.0101085	0.00150104	0	0	0	0	0	0	0.0583714
cg04899681	0	0	0	0	0	0	0	0	0	0	0	0	0	0	0	0	0	0	0	0	0	0	0	-0.00932496	0	-0.00617628	0	0	0	0	0	0	0	0	0	0	0	0	0	0	0	0	0	0	0	-0.0421267	0	0	0	0	0	-0.024566	0	0	0.00808691	0	0	0	0	0	0	0	0	0	0	0	0	0	0	0	0	0.00298361	0	-0.174649	0	0	0	0	0	0	0	0	0	0	0	0	NA	NA	NA	NA	NA	NA	NA	NA	NA	NA	NA	NA	0.210286
cg04900667	0	0	0	0	0.00887061	0	0	0	0	0	0	0	0	0	0	0	0	0	0	0	0	0	0	0	-0.00394807	-0.00309282	-0.000302071	0	0	0	0	0	0	0	0	0	0	0	0	0	0	0	0	0	0	-0.0171314	0	0	0	0.0174455	0	0	0	0	0	0	0	0	0	0	0	0	0	0	0	0	0	0	0	0.02389	0	0	0	0	0	0	0	0	0	0	0	0	-0.0083772	0	0	0	0	0	0	0	0	0	0	0.00519447	0	0	0	0	0.0549071
cg04904099	0	0	0	0	0	0	0	-0.00183687	-0.00498472	0	0	0	0	-0.0128457	0.00384863	0	0	0	0	0	0	0	0	0	0	-0.00547552	0	0	0	0	0	0	0	0	0	0	0	0	0	0	0	0	0	0	0	-0.0403807	0	0	NA	NA	NA	NA	NA	NA	NA	NA	NA	NA	NA	NA	NA	NA	NA	NA	NA	NA	NA	NA	NA	NA	NA	NA	NA	NA	NA	NA	NA	NA	NA	NA	NA	NA	NA	NA	NA	NA	NA	NA	NA	NA	NA	NA	NA	NA	NA	NA	NA	NA	0
cg04905201	0	0	0	0	0	0.00618464	0.00669111	-0.00598981	-0.0074686	0	0	0	0	-0.00385234	0	0	0	0	0	0	0	0	0	0	-0.0209508	0	0	0	0	0	0	0	0	0	0	0	0	0	0	-0.0314629	0	0	0	0	0	0.0451663	0	-0.0215116	0	0	0	0.0396751	0.00520687	0	0	0.0413077	0.0184125	0	0.012021	0	0	0	0	0	0.0292388	0	0	0.0245957	0	0	0	0	0	0	0	0	0	0	0	0	0	0	0	0	0	0	0	0	0	0	0	-0.00613731	0	0	0	0	0	0	0.176595
cg04908106	0	0	0	0	0	0	0	0	-0.000718793	0	0	0	0	-0.000924657	0	0	0	0	0	0	0	0	0	0	0	0	0.00352429	0	0	0	0	0	0	0	0	0	0	0	0	0	0	0	0	0	0	-0.00144137	0	0	0	-0.0186549	0	-0.0218931	0	0	0	0	0	0	0	0	-0.0101169	0	0	0	-0.0101181	0	0	-0.0101098	-0.0100966	0	0	-0.0172199	-0.0172099	0	-0.0280911	0	0	0	0	0	-0.0174109	0	0	0	0	0	0	-0.0194197	0	0	0	0	0	-0.00305197	0	0	0	0	0.183393
cg04911307	0	0	0	0	0	0	0	0	0.00165617	0	0.00422711	0	0	0	0	0	0	0	0	0	0	0	0	0.000957662	-0.00463247	0.0044441	0.0168187	0	0	0	0	0	0	0	0	0	0	0	0	0	0	0	0	0	0	0.0179234	0	0	NA	NA	NA	NA	NA	NA	NA	NA	NA	NA	NA	NA	NA	NA	NA	NA	NA	NA	NA	NA	NA	NA	NA	NA	NA	NA	NA	NA	NA	NA	NA	NA	NA	NA	NA	NA	NA	NA	NA	NA	NA	NA	NA	NA	NA	NA	NA	NA	NA	NA	0
cg04925864	0	0	0	0	0	0	-0.0118766	0	-0.00601283	0	-0.00909928	0	0	0	-0.00274073	0	0	0	0	0	0	0.00921122	0	0	-0.00201675	-0.00116363	-0.000314975	0	0	0	0	0	0	0	0	0	0	0	0	0	0	0	0	0	0	-0.00933829	-0.0546385	0	0	0	0	0	0	0	0	0	0	0	0	0	0.0136461	0.00971902	0	0	0	0.0361701	0.0103482	0	0	0	0.0583801	0.032184	0	0	0	0	0	0.0108299	0	0	0	0	0	0	0	0	0	0	-0.00743398	0	0	0	0	0	0	0	0	0	0.178711
cg04926368	0	0	0	0	0	0	0	0	-0.00270088	0	0	0	0	0.000190297	-0.00445521	0	0	0	0	0	0	0	0	0	-0.0152664	0	-0.000134414	0	0	0	0	0	0	0	0	0	0	0	0	0	0	0	0	0	0	-0.0183332	0	0	NA	NA	NA	NA	NA	NA	NA	NA	NA	NA	NA	NA	NA	NA	NA	NA	NA	NA	NA	NA	NA	NA	NA	NA	NA	NA	NA	NA	NA	NA	NA	NA	NA	NA	NA	NA	NA	NA	NA	NA	NA	NA	NA	NA	NA	NA	NA	NA	NA	NA	0
cg04930001	0	0	0	0	-0.01749	0	0	0	0.0110818	0	0	0	0	0.00146639	0	0.00214628	0	0	0	0	0	-0.00016705	0.00394335	0	-0.00606409	0.000350022	-0.018698	0	0	0	0	0	0	0	0	-0.00569245	0	0	0	-0.0134642	0	0	0	0	-0.039882	-0.020067	0	0.027177	-0.146647	0	0	0	0	0	0	0	0	0	0	-0.00533694	0.0537226	0	0	0	-0.00896033	-0.00982555	-0.00873198	0	-0.0155618	0	0	0	0	-0.0268014	0	0	0	0	0	0	-0.0112779	0	0	0	0	0	0	0	0	-0.121773	0	0	0	0	0	0	0	-0.00242009	0.411059
cg04930630	0	0	0	0	-0.00847501	0	0	-0.00149499	-0.013083	-0.0241243	0	0	0	0.0100385	0	-0.00693539	0	0	0	0	0	0.0121619	0	-0.0153745	-0.0173297	0.000410403	-0.00449584	0	0	0	0.0133947	0	0	0	0	0	0	0	0	0	0	0	0.0166539	0	0	-0.0109495	0	0	0.0128439	0	0	0	0	0	0	0	0	0	0	0	0	0	0	0	0	0	-0.0166966	0.0128338	0	0	0	0	0.00511216	0	0	-0.0119323	0	0.00430069	0	NA	NA	NA	NA	NA	NA	NA	NA	NA	NA	NA	NA	NA	NA	NA	NA	NA	NA	NA	0.0637194
cg04938149	0	0	0	0	0	0	0	0	-0.00764876	0	0	0	0	0.000360206	0	0	0	0.00919984	0.0142482	0	0	0	0	0.00140894	0.00516493	0	0	0	0	0	0.0164609	0	0	0	0	0	0.00705919	0	0	0	0	0	0	0	0	-0.0900215	0	0	NA	NA	NA	NA	NA	NA	NA	NA	NA	NA	NA	NA	NA	NA	NA	NA	NA	NA	NA	NA	NA	NA	NA	NA	NA	NA	NA	NA	NA	NA	NA	NA	NA	NA	NA	NA	NA	NA	NA	NA	NA	NA	NA	NA	NA	NA	NA	NA	NA	NA	0
cg04945457	0	0	-0.0168843	0.00440039	0.00439521	-0.0034547	0.000143755	-0.0124256	-0.0034873	0	0	0	0	0.00233894	0.00389385	0	0	0	0	0	0	0	0	0	0.0110152	-0.00237583	-0.00310922	0	0	0	0	0	0	0	0	0	0	0	0	0	0	0	0	-0.01611	0.0205194	0.00406804	0.00280566	0.0418571	0.000987646	-0.0462336	0	0	0	-0.0177084	0	0	0	0	-0.0203022	0	0	0	0	0	-0.0214289	0	0	-0.00695825	0	-0.0343223	0	0	-0.0473025	-0.00525515	0	0.127159	0	0	0	0	0	0	0	0	0	0	0	0	0	0	0	0	0	0	0	0	0	0	0.327658
cg04946275	0	0	0	0	0	0	0	0	0	0	0	0	0	0	0	0	0	0	0	0	0	0	0	0	0.00459325	-0.00447422	0.00162545	0	0	0	0	0	0	0	0	0	0	0	0	0	0	0	0	0	0	0.00820858	0	0	NA	NA	NA	NA	NA	NA	NA	NA	NA	NA	NA	NA	NA	NA	NA	NA	NA	NA	NA	NA	NA	NA	NA	NA	NA	NA	NA	NA	NA	NA	NA	NA	NA	NA	NA	NA	NA	NA	NA	NA	NA	NA	NA	NA	NA	NA	NA	NA	NA	NA	0
cg04946709	0	0	0	0	-0.0114728	0	0	0	0	0	0	0	0	0	0	0	0	0	0	0	0	0	0	0	0	0.000641306	0	0	0	0	0	0	0	0	0	0	0	0	0	0	0	0	0	0	0	0.228515	0	0	NA	NA	NA	NA	NA	NA	NA	NA	NA	NA	NA	NA	NA	NA	NA	NA	NA	NA	NA	NA	NA	NA	NA	NA	NA	NA	NA	NA	NA	NA	NA	NA	NA	NA	NA	NA	NA	NA	NA	NA	NA	NA	NA	NA	NA	NA	NA	NA	NA	NA	0
cg04949226	0	0	0	0	0	0	0	0	0	0	0	0	0	0	0	0	0	0	0	0	0	0	0	0	0	0	0	0	0	0	0	0	0	0	0	0	0	0	0	0	0	0	0	0	0	0.0129921	0	0	NA	NA	NA	NA	NA	NA	NA	NA	NA	NA	NA	NA	NA	NA	NA	NA	NA	NA	NA	NA	NA	NA	NA	NA	NA	NA	NA	NA	NA	NA	NA	NA	NA	NA	NA	NA	NA	NA	NA	NA	NA	NA	NA	NA	NA	NA	NA	NA	NA	NA	0
cg04957757	0	0	0	0	0	0	0	0	0	0	1.59585e-05	0	0	0	0	0	0	0	0	0	0	0	0	0.00380292	-0.0109429	-0.00204875	0.0108622	0	0	0.0147684	0	0	0	0	0	0	0	0	0	0	0	0	0	0	0	0.0159459	0.114437	0	NA	NA	NA	NA	NA	NA	NA	NA	NA	NA	NA	NA	NA	NA	NA	NA	NA	NA	NA	NA	NA	NA	NA	NA	NA	NA	NA	NA	NA	NA	NA	NA	NA	NA	NA	NA	NA	NA	NA	NA	NA	NA	NA	NA	NA	NA	NA	NA	NA	NA	0
cg04959298	0	0	0	0	0	0	0	0	0	-0.00655035	0	0	0	0	0	0	0	0	0	0	0	0	0	0	0	0.00573942	0	0	0	0	0	0	0	0	0	0	0	0	0	0	0	0	0	0	0	-0.0141227	0	0	0	0	0	0	0	0	-0.0123925	0	0	0	0	-0.00326108	-0.0113656	0	-0.0169163	0	0	0	0	0	-0.0162374	0	0	0	0	0	0	-0.00953302	-0.0157433	-0.00997412	0	-0.0128042	0	0	0	0	0	0	0	0	0	-0.00051997	-0.0014882	0	0	0	0	-0.000651805	0	-0.0144758	0.125363
cg04961620	0	0	0	0	0	0	0	0	0	0	0	0	0	0	0	0	0	0	0	0	0	0	0	0	0	0	0	0	0	0	0	0	0	0	0	0	0	0	0	0	0	0	0	0	0	-0.0125499	0	0	NA	NA	NA	NA	NA	NA	NA	NA	NA	NA	NA	NA	NA	NA	NA	NA	NA	NA	NA	NA	NA	NA	NA	NA	NA	NA	NA	NA	NA	NA	NA	NA	NA	NA	NA	NA	NA	NA	NA	NA	NA	NA	NA	NA	NA	NA	NA	NA	NA	NA	0
cg04961866	0	0	0	0.00273217	0.0184078	0	0	0.00566745	0	0	-0.00109966	0	0	0	0	0	0	0	0	0	0	0	0	0.00688646	-0.00368164	-0.000554147	0	0	0	0	0	0	0	0	0	0	0	0	0	0	0	0	0	0	0	-0.0336809	0	0	NA	NA	NA	NA	NA	NA	NA	NA	NA	NA	NA	NA	NA	NA	NA	NA	NA	NA	NA	NA	NA	NA	NA	NA	NA	NA	NA	NA	NA	NA	NA	NA	NA	NA	NA	NA	NA	NA	NA	NA	NA	NA	NA	NA	NA	NA	NA	NA	NA	NA	0
cg04962621	-0.001547	-0.0578973	0.0259372	-0.000931954	-0.0080906	-0.0348985	-0.0082051	-0.0277416	-0.0127822	0	-0.00196861	0	0	0.00487046	0.00523146	-0.0124438	-0.0162241	0.0110923	-0.0432289	0	0	0.0352253	0	0	-0.0121139	0.00247874	0.0022368	0.0104788	0	0.000332907	0	0	0	0.0191497	0.0121487	-0.00124601	0	0	0.0103262	0.0122779	0	0	-0.0538933	0	-4.37244e-05	-0.00991538	-0.149023	0.0647031	0	0	0.00240656	-0.0269137	-0.00231338	0.0303621	-0.111901	0.0904037	0.0209865	-0.011585	0.0213291	0.0273764	0	-0.00722907	-0.0200858	0	0.00800349	0.0170754	-0.13663	0.131156	0	-0.00873504	0	0.0956983	-0.0079215	0	-0.0393549	0	0	0	-0.0596477	0.00949633	0	0.0963894	0.0109306	0	6.01846e-18	4.16663e-18	0.0325351	0	0	-0.0252159	0	-0.0761949	0.0390711	0	0.136485	0.0609706	-0.0222337	0.00210739	1.38874
cg04963082	0	0	0	0	0	-0.00167288	0	0	-0.0101313	0	0	0	0	0	0	0	0	0	0	0	0	0	0	0	0	0	-0.00552204	0	0	0	0	0	0	0	0	0	0	0	0	0	0	0	0	0	0	-0.025758	0	0	NA	NA	NA	NA	NA	NA	NA	NA	NA	NA	NA	NA	NA	NA	NA	NA	NA	NA	NA	NA	NA	NA	NA	NA	NA	NA	NA	NA	NA	NA	NA	NA	NA	NA	NA	NA	NA	NA	NA	NA	NA	NA	NA	NA	NA	NA	NA	NA	NA	NA	0
cg04963199	0	0	0	0	0	0	0	0.00648699	-0.0155953	0	0	0	0	0	0.00165246	-0.0138659	0	0	0	0	0	-0.00164376	0	0	0	0	0	0	0.00462679	0.000120445	0	0	0	0	0	0	0	0	0	0	0	0	0	0	0	0.00411542	0	0	0	0	0	-0.023908	0	0	0	0	0	-0.0238763	0	0	0	0	-0.0441978	-0.00449827	-0.0401992	0	-0.0753804	-0.0729568	-0.0218007	-0.0823826	-0.232485	0	0	0	0	0	0	0	0	0	0	0	0	NA	NA	NA	NA	NA	NA	NA	NA	NA	NA	NA	NA	NA	NA	NA	0.621686
cg04967410	0	0	0	-0.0205527	0	0.000864317	0	0.0172655	-0.00411042	0	0	0	0	0	-0.00217419	0.0143129	0	0	0	0.00403115	0	0	0	-0.00712313	-0.0122431	0.000909864	-0.0114029	0	0	0.0165526	0.00284584	0	0	0	0	0.00838216	0	0	0	0	0	0	0	0	0	0.0382241	0.0448701	0.0233843	NA	NA	NA	NA	NA	NA	NA	NA	NA	NA	NA	NA	NA	NA	NA	NA	NA	NA	NA	NA	NA	NA	NA	NA	NA	NA	NA	NA	NA	NA	NA	NA	NA	NA	NA	NA	NA	NA	NA	NA	NA	NA	NA	NA	NA	NA	NA	NA	NA	NA	0
cg04976151	0	0	0	0	0	0	0	0	0.00212053	0	0	0	0	0	-0.00167482	0	0	0	0	0	0	0	0	0.0169109	0	0.0105188	0	0	0	0	0	0	0	0	0	0	0	0	0	0	0	0	0	0	0	0	0.0259965	0	0	0	0	0	0	0	0	0	0	0	0	0	0	0	0	0	0	0	0.00804368	0.0120848	0	0	0	0	0	0	0	0	0	0	0	0.000372361	0	0	0	0	0	0	0	0	0	0	0	0	0.0318598	0	0	0	0.0239267	0	0.0762873
cg04976154	0	0	0	0	0	0	0	0	0	0	0	0	0	0	0	0	0	0	0	0.00354805	0	0	0	0.00213454	0	0	0	0	0	0	0	0	0	0	0	0	0	0	0	0	0	0	0	0	0	0.0166227	0	0	0	0	0	0	0	0	0	0	0	0	0	0	0	0	0	0	0	0	0	0	0	-0.00525616	0	0	0	0	-0.00478137	0	0	0	0	0.00724055	0	0.00769176	-0.0388768	0	0	0	0	-0.0441136	0	0	0	0	0	0	0	0	0	0	0.10796
cg04979435	0	0	0	0	0	0	0	0	0	0	0	0	0	0	0	0	0	0	0	0	0	0	0	0	0	0	0	0	0	0	0	0	0	0	0	0	0	0	0	0	0	0	0	0	0	-0.048187	0	0	NA	NA	NA	NA	NA	NA	NA	NA	NA	NA	NA	NA	NA	NA	NA	NA	NA	NA	NA	NA	NA	NA	NA	NA	NA	NA	NA	NA	NA	NA	NA	NA	NA	NA	NA	NA	NA	NA	NA	NA	NA	NA	NA	NA	NA	NA	NA	NA	NA	NA	0
cg04980478	0	0	0	0.00221732	0	0	0	0	0	0	0	0	0	0	0	0	0	0	0	0	0	-0.00543081	0	0	8.02763e-05	0.0048039	0	0	0	0	0	0	0	0	0	0	0	0	0	0	0	0	0	0	0	0.0191279	0	-0.0140742	0	0	0	0	0	0	0	0.0303652	0	0.0114445	0	0	NA	NA	NA	NA	NA	NA	NA	NA	NA	NA	NA	NA	NA	NA	NA	NA	NA	NA	NA	NA	NA	NA	NA	NA	NA	NA	NA	NA	NA	NA	NA	NA	NA	NA	NA	NA	NA	NA	0.0418096
cg04986899	0	0	0	0	0	0	0	0	0	0	0.00215215	0	0	-0.000491917	0	0	0	0	0	0	0	0	0	0	0.00208684	-0.00111162	0	0	0	0	0	0	0	0	0	0	0	0	0	0	0	0	0	0	0	-0.00310691	0	0	0.0069317	0.00293891	0.00293384	0.00292916	0.00292589	0.00292472	0.00292587	0.00292906	0.00293357	0.00293838	0.000940288	0.00717341	0.0027718	0.00745655	0	0	NA	NA	NA	NA	NA	NA	NA	NA	NA	NA	NA	NA	NA	NA	NA	NA	NA	NA	NA	NA	NA	NA	NA	NA	NA	NA	NA	NA	NA	NA	NA	NA	NA	NA	0.0516531
cg04993286	0	0	0	0	0	0	0	0	0	0	0	0	0	0	0	0	0	0	0	0	0	0	0	0	0	0	0	0	0	0	0	0	0	0	0	0	0	0	0	0	0	0	0	0	0	0	0	0	0	0	0	0	0	0	0	0.00844058	0.0326385	0.0104091	0	0	0	0	0.000586647	0.00482453	NA	NA	NA	NA	NA	NA	NA	NA	NA	NA	NA	NA	NA	NA	NA	NA	NA	NA	NA	NA	NA	NA	NA	NA	NA	NA	NA	NA	NA	NA	NA	NA	NA	NA	0.0568994
cg05013912	0	0	0	0	0	0	0	0.00129162	0	0	0	0	0	-0.00317844	0	0	0	0	0	0	0	0	0	0	0	0.00840744	0	0.00260579	0	0	0	0	0.00918815	0	0	0	0	0	0	0	0	0	0	0	0	0	-0.0148395	0	0.00989906	0.0474136	0.000899357	0.161923	0	0	0	0	0	0.00840225	0	0	0	0	0.00242676	0	0	0	0	0	0	0	0	0	0	0	0	0	0	0	0	0	0	0	0	0	NA	NA	NA	NA	NA	NA	NA	NA	NA	NA	NA	NA	NA	NA	0.230964
cg05032150	0	0	0	0	0	0	0	0	0.00944493	0	0	0	0	0.00657292	0	0	0	0	0	0	0	0	0.000663278	0	0.00617263	0	0.00138612	0	0	0	0	0	0	0	0	0	0	0	0	0	0	0	0	0	0	0.0120579	0	0	0	0.00361461	0.00275924	0	0	0.00110032	0	0.0107093	0	0	0.00528467	0.0070764	0.007073	0	0	0	0	0	0	0	0	0	0	0	0.00713155	0.00717179	0	0.0142739	0.00796501	0.0473574	0.0016496	0	0	0	0	0	0	0	0	0	0	0	0	0	0	0	0	0	0	0	0.123167
cg05034169	0	0	0	0	0	0	0	0	0	0	0	0	0	0	0	0	0	0	0	0	0	0	0	0	0	0.00014251	0	0	0	0	0	0	0	0	0	0	0	0	0	0	0	0	0	0	0	-0.0096836	0	0	NA	NA	NA	NA	NA	NA	NA	NA	NA	NA	NA	NA	NA	NA	NA	NA	NA	NA	NA	NA	NA	NA	NA	NA	NA	NA	NA	NA	NA	NA	NA	NA	NA	NA	NA	NA	NA	NA	NA	NA	NA	NA	NA	NA	NA	NA	NA	NA	NA	NA	0
cg05035061	0	0	0	0	0	0	0	0.0116303	0	0	0	0	0	0	-0.00363889	0	0	0	0	0	0	0	0	-0.000948495	0.00037122	0.00107862	0.0135725	0	0	0	0	0	0	0	0	0	0	0	0	0	0	-0.00281265	0	0	0	0.0275745	0.036427	0	0	0	0	0	0	-0.00628689	0	0	0	0	0	0.0098319	0	0	0	0	0.0195549	0	-0.00564523	0	0	0	0	0	0	0	0	0	0.0144319	0	0	0	0	0	-0.00597195	-0.00011402	NA	NA	NA	NA	NA	NA	NA	NA	NA	NA	NA	NA	NA	NA	0.0618368
cg05045702	0	0	0	0	-0.0039996	0	0	0.0168685	0.00200616	0	0.00479568	0	0	0	-0.000563242	0	0	0	0	0	0	0	0.00101619	0	0	-0.00774513	0	0	-0.00576608	0	0	0	0	0	0	0	0	0	0	0	0	0	0	0	0	0.00257396	0.137564	0.0253019	NA	NA	NA	NA	NA	NA	NA	NA	NA	NA	NA	NA	NA	NA	NA	NA	NA	NA	NA	NA	NA	NA	NA	NA	NA	NA	NA	NA	NA	NA	NA	NA	NA	NA	NA	NA	NA	NA	NA	NA	NA	NA	NA	NA	NA	NA	NA	NA	NA	NA	0
cg05051606	0	0	0	0.0131452	-0.000765293	0	0	0.0160846	0	-0.0121477	0	0	0	0	-0.000247275	0	0	0	0	0	0	0	0	0	0.0276766	0	0	0	0	-0.00112347	0	0	0	0	0	0	0	0	0	0	0	0	0	0	0	-0.051566	0.137144	0	NA	NA	NA	NA	NA	NA	NA	NA	NA	NA	NA	NA	NA	NA	NA	NA	NA	NA	NA	NA	NA	NA	NA	NA	NA	NA	NA	NA	NA	NA	NA	NA	NA	NA	NA	NA	NA	NA	NA	NA	NA	NA	NA	NA	NA	NA	NA	NA	NA	NA	0
cg05054953	0	0	0	0	-0.0120216	0	0	0	0	0	0	0	0	0	0	-0.00644723	0	0	0	0	0	0	0	0	0	0	0.00530098	0	0	0	0	0	0	0	0	0	0	0	0	0	0	0	0	0	0	0.0139808	0	0	NA	NA	NA	NA	NA	NA	NA	NA	NA	NA	NA	NA	NA	NA	NA	NA	NA	NA	NA	NA	NA	NA	NA	NA	NA	NA	NA	NA	NA	NA	NA	NA	NA	NA	NA	NA	NA	NA	NA	NA	NA	NA	NA	NA	NA	NA	NA	NA	NA	NA	0
cg05055712	0	0	0	0	0	0	0	0	-0.00869785	0	0	0	0	0	0	0	0	0	0	0	0	0	0	0	0	0	-0.0001473	0	0	0	0	0	0	0	0	0	0	0	0	0	0	0	0	0	0	0.0254926	0	0	-0.00187503	-0.00185896	0	-0.0101493	0	-0.000642045	0	0	-0.00487324	-0.00340744	0	0	0	0	0	0	0	0	0	0	0	0	-0.00118885	-0.000727076	0	-0.000759178	0	-0.000781375	0	-0.00225447	0	-0.00325555	0	-0.00324685	0	0	0	0	0	0	0	0	0	0	0	-0.0214107	-0.021747	-0.0154048	-0.0039288	-0.0174058	0.114916
cg05059108	0	0	0	0.00952906	0	-0.0147861	0	0	-0.00256819	-0.000445721	0	0	0.0202048	-0.00122953	0	-0.0173362	0.0110656	-0.00466818	0	0.011951	-0.0149912	0.0134436	0.00368146	0.00164052	-0.00787547	0.00236457	-0.00433538	0	0	0	0	0	0.0070527	0	0	0	0	0	0.000735052	-0.0186195	0	0	0	-0.00412584	0	-0.00849556	0	0	-0.0688202	0	0.0735483	-0.155142	0.00129652	-0.0377633	0	-0.0656401	-0.00903987	0	0.0386696	-0.0048978	0.00125798	0	0	-0.00616164	0	-0.00307737	0	0	0.00821956	0	0	-0.0102484	0	0	0	0	0	0	0	0	-0.0166696	0	0.0308589	0.00447603	0	0	-0.0608348	0.0213848	0	0	0	0.00313821	0.00314583	0.00186514	0.00380213	0	-0.00203411	0	0.631992
cg05059843	0	0	0	-0.00921675	-0.00436805	-0.000832041	0.00222377	0.00280863	-0.0063582	0.0147058	0	0	0	0.0128349	0.000305448	0	0	0	0	0	0	0	0	0.00998913	0.0113418	0	-0.00268049	-0.0014349	0	0	0	0	0	-0.0127035	0.00341337	0	0	0	0	0	0	0	0	0	0	-0.00736287	0.0534288	0	0	0	-0.0231414	-0.0215056	-0.083126	0	0.00114373	-0.0149063	0	0	0	0.0418618	0	0	0	0	0	0	0	0	0	0	0	0	0	0	0	0	0	0	0	0	0	0	0	0	0	0	0	0	0	0	0	0	0	0	0	-0.0145268	0	0	0.200212
cg05062820	-0.011167	0	-0.00157962	0.00344955	0.0088181	0	0	0.00455909	0	-0.0244409	0	0	0	-0.00182794	0	0.00182045	0	0	0	0	0	0	0.0293534	0	0	-0.00474523	-0.0170431	0	0	0	0	-0.00428358	0	0.0166434	0	0	0	0	0.0474154	0	0	0	0	0	0	-0.0322881	0.0449818	0	0.0602739	-0.016853	0	0	0	0	0.0269586	0	-0.0263016	-0.0254897	0	0	NA	NA	NA	NA	NA	NA	NA	NA	NA	NA	NA	NA	NA	NA	NA	NA	NA	NA	NA	NA	NA	NA	NA	NA	NA	NA	NA	NA	NA	NA	NA	NA	NA	NA	NA	NA	NA	NA	0.155877
cg05062889	0	0	0	0	0	0	0	0.0049311	-0.0142573	0	-0.0101864	0	0	0	0	0	0	0	0	-0.0258949	0	0	0	0	-0.00449487	-0.0113494	-0.00426796	0	0	0	0	0	0	0	0	0.021819	0	0	0	0	0	0	0	0	0	-0.0259091	0	0.00619177	0.114922	0	NA	NA	NA	NA	NA	NA	NA	NA	NA	NA	NA	NA	NA	NA	NA	NA	NA	NA	NA	NA	NA	NA	NA	NA	NA	NA	NA	NA	NA	NA	NA	NA	NA	NA	NA	NA	NA	NA	NA	NA	NA	NA	NA	NA	NA	NA	NA	NA	0.114922
cg05079544	0	0	0	0	0	-0.0120026	0	0.0133692	0	0	0	0	0	0	7.71794e-05	0	0	0	0	0	0	0	0	0	0	0.000428573	0	0	0	0	0	0	0	0	0	0	0	0	0	0	0	0	0	0	0	-0.106638	0	0	0.0579063	0	0	0	0	0	0	0	0	0	0	0	0	0	0	0	0	0	0	0	0	0	0	0	0	0	0	0	0	0	0	0	0	0	0	0	0	0.0531755	0	0	0	0	0	0	0	0	0	0	0	0	0.111082
cg05080940	-0.0039718	0	-0.0150514	-0.00161151	-0.00719918	0	-0.0194102	0.00313548	-0.00313442	0	-0.0028575	0	0	0.00873131	-0.00255063	0	0	0	-0.00556688	0	0	0	0	0	-0.00511501	-0.000499095	0.0100703	0	0	0	0	0	0	0	0	0	0	-0.0156128	0	0.000837306	0	0	0	0.02732	0	0	-0.0434704	-0.00737595	0.00198082	0	0	0	0	0	0	0	0	0	0	0	0	0	0	0.0026031	0.00259227	0.001508	0.0162954	0	0.00660351	0	0	0	-0.187145	0	0	0	0	0	0	0.0519478	0	0	0	0	0.00293701	0.00224537	0.0016638	0	-0.233461	0	0	0	0	0	-0.0376887	-0.0701768	0	0	0.618848
cg05081845	0	0	0	0	0	0	0	0	0	0	0	0	0	0	-0.0025226	0	0	0	0	0	0	0	0	0	0	0	0	0	0	0	0	0	0	0	0	0	0	0	0	0	0	0	0	0	0	0.00358241	0	0	-0.0574063	-0.0504528	-0.0164654	-0.00983206	0	0	0	0	0	0	0	0	0	-0.000293074	-0.00367097	0	0	0	-0.00204195	0	0	0	0	0	0	0	0	0	0	0	0	0	0	0	0	0.00792428	0	0	0	0	0	0	0	0	0	0	0	0	0	0	0.148087
cg05085585	0	0	0	0	0	0	0	0	-0.0054493	0	0	0	0	0	0	0	0	0	0	0	0	0	0	0	-0.00642941	0	0	0	0	0	0	0	0	0	0	0	0	0	0	0	0	0	0	0	0	-0.00194453	0	0	0	0	0	0	0	0	0	0	0	0	0	0	0	0	0	0	0	0	0	0	0	0	0	0	0	0	0	0	0	0	0	0	0	0.0237618	0	0	0.0295996	0.0769199	0	0	0	0	0	0	0	0	0	0.0298924	0	0.00953764	0.169711
cg05090127	0	0	0	0	0	0	0	0	0	0	0	0	0	0	0	0	0	0	0	0	0	0	0	-0.000366943	-0.0151423	0	0	0	0	0	0	0	0	0	0	0	0	0	0	0	0	0	0	0	0	0.00173996	0	0	-0.00575729	-0.0343868	-0.00574682	0	-0.00105173	0	0	0	0	0	-0.00758413	0	-0.00532429	-0.0143844	-0.0191893	-0.0127582	0	0	0	0	0	0	0	0	0	0	0	0	-0.00691532	0	0	-0.00629514	-0.00846747	-0.00582481	NA	NA	NA	NA	NA	NA	NA	NA	NA	NA	NA	NA	NA	NA	NA	NA	0.133686
cg05097643	0	0	0	0	-0.0190966	-0.0133981	0	0	0.0119512	0	0	0	0	0	-0.00510621	0.0185102	0	0.012877	0	0	0	0	0	0	0.00295129	-0.00263381	0.00122325	0	0	0.00660295	0	0	0	0	0	0	0	0	0	0	0	0	0	0	0	-0.0670077	0	0	NA	NA	NA	NA	NA	NA	NA	NA	NA	NA	NA	NA	NA	NA	NA	NA	NA	NA	NA	NA	NA	NA	NA	NA	NA	NA	NA	NA	NA	NA	NA	NA	NA	NA	NA	NA	NA	NA	NA	NA	NA	NA	NA	NA	NA	NA	NA	NA	NA	NA	0
cg05098382	0.0105971	0	0	-0.00583302	0.0139062	0	0	0.00207994	0	0	0	0	0	0	0	0	0	0.00101225	0	0	0	0	0	-0.00680938	-0.00465727	0.000181978	0	0	0	0	0	0	0	0	0	0	0	0	0	0	0	0	0	0	0	0	0	0.00394769	0	0	0	-0.0018086	0	0	-0.0192465	-0.0184563	-0.0236674	0	-0.0241248	0	-0.0250224	-0.0457724	0	0	0	0	0	-0.0265491	0	0	0	0	0.0266945	0	0	0	0	0	0	0	0	0	0	0	0	0	0	0	0	0	0	-0.000568068	-0.000568438	-0.0249179	0	-0.0535239	-0.00220431	0	0.293125
cg05099576	0	0	0	0	0	0	0	0	0	0	0	0	0	0	0	0	0	0	0	0	0	0	0	0	0	0	0	0	0	0	0	0	0	0	0	0	0	0	0	0	0	0	0	0	0	-0.0377144	0	0	NA	NA	NA	NA	NA	NA	NA	NA	NA	NA	NA	NA	NA	NA	NA	NA	NA	NA	NA	NA	NA	NA	NA	NA	NA	NA	NA	NA	NA	NA	NA	NA	NA	NA	NA	NA	NA	NA	NA	NA	NA	NA	NA	NA	NA	NA	NA	NA	NA	NA	0
cg05102794	0	0	0	0	0	0	0	0.0074306	0	0	0	0	0	0	0	0	0	0	0	0	0	0	0	0	0.00141166	0	0.00812132	0	0	0	0	0	0	0	0	0	0	0	0	0	0	0	0	0	0	0	0	0	0	0	-0.00342609	-0.00343888	-0.00344727	-0.0034493	-0.0118163	-0.0163076	-0.0034236	0	-0.00341027	-0.00339938	-0.00339349	-0.00339399	-0.00340074	-0.0102008	0	0	0	0	0	0	0	0	0	0	0	-0.00159025	0	0	0	0	0	0	0	0	0	0	0	0	0	-0.00523234	0	0	0	0	0	0	0	-0.00144227	0.0807725
cg05102869	0	0	0	-0.00655799	0	0	0	0.00531887	0	-0.022199	0	0	0	-0.00680251	0	0	0	0.007943	0	0	0	0	0	0	0.0109506	-0.000159167	0	0	0	0	0	0	0	0.000869378	0	0.00135597	0	0	0.0108136	0	0	0	0.0229336	0	0	0.0106384	0	0	-0.053463	-0.0442623	0	0	0.0134958	0	0	0	0	-0.00646635	-0.00562614	0	0	0	0	0	0	0	0	-0.0478238	-0.0135852	0	0	-0.030793	-0.00204593	0	0	0	0	0	0	0	0	0	0	0	NA	NA	NA	NA	NA	NA	NA	NA	NA	NA	NA	NA	NA	NA	0.217562
cg05104581	0	0	0	-0.00202899	0	-0.0102177	0.00414664	0.00620991	-0.00252631	0	-0.000445155	0	0	0.00205234	-0.001946	0	0	0	0	0	0	-0.00771774	0	-0.016633	-0.000348622	-0.0149936	-0.0137584	0	0	0	0	0	0	0	0	0	0	0	0	0	0	0	0	-0.0293245	0	-0.00725867	0	0.0291938	0	0	0	0	0	0.0105429	0	0	0	0	-0.0158221	0	0	-0.022415	0	-0.00399525	-0.00448903	-0.0032328	-0.0195639	0	0	0	0	0.00955513	0	0	0	0	0	0	0	0.0172503	0	0	0.0885366	0	0	0	0	-0.0973475	0	0	0.0227414	-0.0275913	0	0.0143676	0	0	0	-0.016266	0.373717
cg05107535	0	0	0	0	0	0	0	0	0	0	0	0	0	0	0	0	0	0	0	0	0	0	0	0	0	0	0	0	0	0	0	0	0	0	0	0	0	0	0	0	0	0	0	0	0	0.0585146	0	0	0.0753226	NA	NA	NA	NA	NA	NA	NA	NA	NA	NA	NA	NA	NA	NA	NA	NA	NA	NA	NA	NA	NA	NA	NA	NA	NA	NA	NA	NA	NA	NA	NA	NA	NA	NA	NA	NA	NA	NA	NA	NA	NA	NA	NA	NA	NA	NA	NA	NA	NA	0.0753226
cg05113697	0.00212043	0.014966	0	-0.0169467	-0.00238534	-0.0221796	-0.00160557	0.00434168	-0.00602947	-0.0210465	-0.00919936	0	0.0199113	0.000944028	0.00276646	0	0	0	0	-0.0139552	0	0.000234989	0	0.00780551	0.000630773	-0.00812769	0.00376047	0	0	0.0155753	-0.0557441	0	0	0	0	0	0	0	0.00951176	0	0	0.0183061	-0.00461593	-0.0267575	0	-0.00350294	0	0.0354473	-0.0185461	0.0278983	0	-0.0329078	-0.0992792	-0.0411606	0.099176	0	0	0.0201772	1.45959e-15	0	0.108008	4.58469e-15	0	0	0	0	0	0	0	0	0	-0.0559994	0	0	0	0	0	0	0	0	0	0	0	0	0	0	0.0546885	0	-0.0363656	-0.228244	0.102904	0	0	0	0	-0.0921514	0.0253702	0.00654452	1.04942
cg05120987	0	0	0	0	0	0	0	0	0	0	0	0	0	0	-0.00995206	0	0	0	0	0	0	0	0	0	0.0114969	-0.00143702	0	0	0	0	0	0	0	0	0	0	0	0	0	0	0	0	0	0	0	-0.040784	0	0	0	0	0.0514497	NA	NA	NA	NA	NA	NA	NA	NA	NA	NA	NA	NA	NA	NA	NA	NA	NA	NA	NA	NA	NA	NA	NA	NA	NA	NA	NA	NA	NA	NA	NA	NA	NA	NA	NA	NA	NA	NA	NA	NA	NA	NA	NA	NA	NA	NA	NA	0.0514497
cg05122803	0	0	0	0	0	0	0	0	0	0	0	0	0	0	0	0	0	0	0	0	0	0	0	0	0	0	0	0	0	0	0	0	0	0	0	0	0	0	0	0	0	0	0	0	0	0.0090494	0	0	NA	NA	NA	NA	NA	NA	NA	NA	NA	NA	NA	NA	NA	NA	NA	NA	NA	NA	NA	NA	NA	NA	NA	NA	NA	NA	NA	NA	NA	NA	NA	NA	NA	NA	NA	NA	NA	NA	NA	NA	NA	NA	NA	NA	NA	NA	NA	NA	NA	NA	0
cg05126388	0	0	0	0	0	0	0	-0.00370065	0	0.00405883	0	0	0	0	0	0	0	0	0	0	0	0	0	0	0.000394545	-0.000494172	0	0	0	0	0	0	0	0	0	0	0	0	0	0	0	0	0	0	0	0.00256976	0	0	0	0	0.00125169	0.00125107	0	0	0.0284075	0	0.0246525	0.0246857	0.02734	0	0.0176064	0	0.027985	0.0240566	0.0380238	0	0.00565619	0	0	0	0	0	0	0	0	0	0	0	0	0	0	0	0	0	0	0	0	0	0	0	0	0	0	0	0.0055213	0	0	0	0.226438
cg05131034	0	0	0	0	0	0	0	0	0	0	0	0	0	0	0.00415667	0	0	0	0	0	0	0	0	0	0	0	0	0	0	0	0	0	0	0	0	0	0	0	0	0	0	0	0	0	0	0.0247042	0	0	0	0	0	0	0	0	-0.0227815	0	-0.0230507	0	0	0	0	0	0	0	0	0	-0.0118717	0	-0.0187027	0	NA	NA	NA	NA	NA	NA	NA	NA	NA	NA	NA	NA	NA	NA	NA	NA	NA	NA	NA	NA	NA	NA	NA	NA	NA	NA	NA	NA	0.0764066
cg05131483	0	0	0	0	0	0	0	0.0144917	-0.00583488	-0.0142828	0	0	0	-0.00312097	0	0	0	0	0	0	0	0	0	0	0	0	-0.00362203	0	0	0	0	0	0	0	0	0	0	0	0	0	0	0	0	0	0	-0.062097	0	0	0	0	0	0	0	0	0	0	0	0	0	0	0	0	0.00099879	0.00135639	0.00118566	0.000724368	0	0	0	0	0.00425062	0	0	0	0	0	0	0	0.00370015	0	0	0	0	0	0	0.00619875	0.00801609	0	0.00627996	0	0.00357624	0.00153861	0	0	0.092889	0	0	0.019139	0.149854
cg05141159	0	0	0	0	0	0	0	0	0	0	0	0	0	0	0	0	0	0	0	0	0	0	0	0	0	0	0	0	0	0	0	0	0	0	0	0	0	0	0	0	0	0	0	0	0	-0.0267229	0	0	NA	NA	NA	NA	NA	NA	NA	NA	NA	NA	NA	NA	NA	NA	NA	NA	NA	NA	NA	NA	NA	NA	NA	NA	NA	NA	NA	NA	NA	NA	NA	NA	NA	NA	NA	NA	NA	NA	NA	NA	NA	NA	NA	NA	NA	NA	NA	NA	NA	NA	0
cg05144928	0	0	0	0.00208352	0.00837117	0	0	0.00467661	0	0	0	0	0	0	0.00600581	0	0	0	0	0	0	0	0	0	0	0	0	0	0	0	0	0	0	0	0	0	0	0	0	0	0	0	0	0	0	0.0518778	0	0	NA	NA	NA	NA	NA	NA	NA	NA	NA	NA	NA	NA	NA	NA	NA	NA	NA	NA	NA	NA	NA	NA	NA	NA	NA	NA	NA	NA	NA	NA	NA	NA	NA	NA	NA	NA	NA	NA	NA	NA	NA	NA	NA	NA	NA	NA	NA	NA	NA	NA	0
cg05149093	0	0	0	0	0.00276459	0	0	0	-0.00636013	0	0.0112382	0	0	-0.00701615	0.00401707	0	0	0	0	0	0	0	0	0	0	-0.00220986	0.00712369	0	0	0	0	0	0	0	0	0	0	0	0	0	0	0	0	0	0	0	0	0	-0.176718	0	-0.0250811	0	0	0	0	0	0	0	0	0	0	0	0	0	0	0	0	0	0	0	0	0	0	0	0	0	0	-0.00308114	-3.48461e-18	0	0.0113461	0	0	0	0	0	0	0	0	0	0	0	0	0	0	-0.0112954	0	0	0.227522
cg05152300	0	0	0	-0.0064104	0	0	0	0	0	0	0	0	0	0	0	0	0	0	0	0	0	0	-0.00962625	-0.00754745	-0.00237012	0	0	0	0	0	0	0	0	0	0	0	0	0	0	0	0	0	0	0	0	-0.00420643	-0.285813	-0.00194601	0	0	-0.00738477	0	0	0	0	0	0	0	0	0	0	0	0	0	0	0	0	0	0	0	0	0	-0.0050487	0	-0.00200129	0	-0.0105285	0	-0.0361467	0	-0.00706635	-0.0333455	0	0	0	0	0	0	0	0	0	0	0	0	0	0	0	0	0.101522
cg05152867	0	0	0	0	0.00211414	0	0	0.0125396	0	0	0.00868579	0	0	0	-0.000315323	0	0	0	0	0	0	0	0	0	0.00631169	0	0	0	0	0	0	0	0	0	0	0	0	0	0	0	0	0	0	0	0	0.00251271	0	0	0	0.004569	0.022353	0.0328457	0	-0.00205233	0.0486032	0.0411917	0.0411386	0	-0.0528577	0	0.027867	-0.0800711	-0.0143122	0	0	0	0	0	0	0	0.00203441	NA	NA	NA	NA	NA	NA	NA	NA	NA	NA	NA	NA	NA	NA	NA	NA	NA	NA	NA	NA	NA	NA	NA	NA	NA	NA	NA	0.369896
cg05155605	-0.0128902	0	0.0554048	-0.00345424	-0.000703885	0.00263114	0	0	0.000991883	0	-0.00944342	0	0	0.0078168	0.0128442	0	0	0	0	-0.0213642	0	0	-0.0041978	-0.00247673	-0.00059889	-0.00314979	-0.00304293	0	0.0108547	0	0	0	0	0	0	0.00900529	0	0	-0.0415636	0.011575	0	0	0	0.00141322	0	0.0102553	-0.05539	0.0196553	0.103701	0.00150562	0.00681652	0.0203408	0.00645871	0	-0.0575979	0	0	0	0.0241778	0.0102588	0.0266405	NA	NA	NA	NA	NA	NA	NA	NA	NA	NA	NA	NA	NA	NA	NA	NA	NA	NA	NA	NA	NA	NA	NA	NA	NA	NA	NA	NA	NA	NA	NA	NA	NA	NA	NA	NA	NA	0.257498
cg05172699	0.0172575	0	-0.000897812	-0.00533724	0.00247956	-0.0242733	-0.00370035	0.0116413	0.000433876	0.0156231	0.00133017	-0.0121089	0.00146222	0.0166935	0	-0.000813596	0	-0.0191469	0	0	0	0	-0.0174164	0.00853981	-0.0127664	-0.0131847	0.00365179	0	-0.00254005	-0.00947448	-0.0101148	0	0	0.00124485	0.00774806	0	0	0	0	0	0	0	0	0.0201471	0	0.0052249	0	0	-0.510114	-0.00398431	-0.076332	0	0	-0.0255479	0	0	-0.000882848	0	0	-0.00451085	0	0	0	0	-0.0265266	0	-0.0113451	-0.0767308	-0.0895437	-0.086712	-9.51113e-05	-0.0238435	-0.00677547	0.236825	0.208541	-0.218568	0.040283	0	0	0	-0.00227623	0.000500216	0	0.0103847	0	0	0.133618	0	-0.467787	0.169988	0	0.0246935	0	0	0.00925532	0.0186736	0.040209	0.0201215	2.54467
cg05177932	0	0	0	0	0	0	0	0	0	0	0	0	0	0	0	0	0	0	0	0	0	0	0	0	-0.00579267	0	0	0	0	0	0	0	0	0	0	0	0	0	0	0	0	0	0	0	0	0	0	0	-0.00366368	-0.00366796	-0.00456863	-0.00603503	-0.00532941	-0.00461028	-0.00460863	-0.0130535	0	-0.0113062	0	0	0	0	0	0	0	0	0	0	0	0	0	0	0	0	-0.00803991	-0.0127467	-0.0212086	-0.0126824	-0.0126516	-0.0116407	-0.0126219	-0.0182283	-0.0126469	-0.0126748	-0.0127057	-0.0132724	0	0	-0.0239039	-0.0425391	-0.0282928	-0.0124346	-0.016288	-0.0148799	0	-0.0161116	-0.0161119	-0.0161119	0.404637
cg05178839	0	0	0	-0.00343014	0	0	0	0	0	0	0	0	0	0	0.00933174	0	0	0	0	0	0	0	0	0	0	0	0	0	0	0	0	0	0	0	0	0	0	0	-0.00486452	0	0	0	0	0	0	0.00536406	0	0	0.0377567	0.070413	0	0	0	NA	NA	NA	NA	NA	NA	NA	NA	NA	NA	NA	NA	NA	NA	NA	NA	NA	NA	NA	NA	NA	NA	NA	NA	NA	NA	NA	NA	NA	NA	NA	NA	NA	NA	NA	NA	NA	NA	NA	NA	NA	NA	NA	NA	NA	0.10817
cg05179499	-0.00421497	0.00264821	0	-0.00976778	0.0023925	0	0.0118451	-0.00412894	-0.00526239	-0.00439567	-0.000519285	0	-3.74316e-05	0	-0.000765019	0	0	-0.0179409	0.00981327	0.0019566	0.00351062	0.0028115	0	-0.0016492	0.00283504	-0.00179566	0.00406912	0	0	0	0	0	0.0134435	0	0	-0.021562	-0.00921155	0	0	0	-0.00541204	0	0	0	0	-0.00289923	0	0	0	0.0116232	-0.00363687	0	-0.0750601	0.0311865	-0.0428387	0.0163151	0.0209485	-0.0780258	-0.0162381	-4.86406e-16	-7.51649e-18	-0.114892	0	-0.0368199	0	-0.605586	0	0.0865137	0	0.0417509	0	-0.0111843	-0.0300673	0	NA	NA	NA	NA	NA	NA	NA	NA	NA	NA	NA	NA	NA	NA	NA	NA	NA	NA	NA	NA	NA	NA	NA	NA	1.22269
cg05179569	0	0	0	0	0	0	0	0	0	0	0	0	0	0	0	0	0	0	0	0	0	0	0	0	0	0	0	0	0	0	0	0	0	0	0	0	0	0	0	0	0	0	0	0	0	0.00456949	0	0	NA	NA	NA	NA	NA	NA	NA	NA	NA	NA	NA	NA	NA	NA	NA	NA	NA	NA	NA	NA	NA	NA	NA	NA	NA	NA	NA	NA	NA	NA	NA	NA	NA	NA	NA	NA	NA	NA	NA	NA	NA	NA	NA	NA	NA	NA	NA	NA	NA	NA	0
cg05184607	0	0	0	0	0	0	0	0.00821218	-0.00170271	0	0	0	0	0.000265052	0	0	0	0	0.00485705	0	0	0	0	0	0.00571271	0.00674695	0	0	0	0	0	0	0	0	0	0	0	0	0	0	0	0	0	0	0	-0.0527277	0.0407343	0.00819824	-0.0691788	-0.0285569	0	0	-0.0277068	0	0	0	0	0	0	0	0	0	0	0	0	0	0	0	0	0	0	0	0	0	0	0	0	0	0	0	0	0	0	0	0	0	0	0	0	0	0	0	0	0	0	-0.0371338	0	0	0.162576
cg05185364	0	0	0	0	0	0	0	0	0	0	0	0	0	0.000454962	-0.00788069	0	0	0	0	0	0	0	0	0	0.0022302	-0.00114982	0	0	0	0	0	0	0	0	0	0	0	0	0	0	0	0	0	0	0	-0.0593538	0	0	0.0150108	0	0.0130187	0	0	0	0	0	0	0	0.0091388	0	0	0	0.00051317	0	0	0	0	0.0387516	0	0	0	0	0	0	0	0	0	0	NA	NA	NA	NA	NA	NA	NA	NA	NA	NA	NA	NA	NA	NA	NA	NA	NA	NA	NA	NA	0.0764331
cg05185784	0.0164236	0.00376638	0.0183567	-0.00198025	0	0.00926946	-0.0152159	0.00567957	0.00167385	0	-0.00228194	0	0.0113627	-0.0297396	-0.0189378	0.0201561	-0.0280066	0.00735461	0.0255328	-0.0269931	-0.017132	-0.00253998	-0.0233534	0.00815894	0.00037964	-0.00460822	-0.000694994	0	0	-0.0348728	0.00297456	-0.0211343	0	0.00635851	0.0120497	-0.00318347	0	0	0.0123972	-0.00918317	0.0624222	0.0368563	0	-0.033174	-0.0319335	-0.0143533	-0.0553037	-0.00988347	0	0.0129514	-0.0685331	-0.00862722	-0.00860697	-0.00350849	0	-0.0280969	0	-0.0445596	-0.0203163	0	0	-0.0393751	-0.0740947	-0.0198726	-0.0714327	-0.0394593	-0.114365	0	0.069376	-0.023409	-0.087203	0	0	-0.0410873	0	-0.0035026	-0.0186057	0	0	0.0507132	0	-0.160353	0.0323404	-0.0324808	-0.0324249	0.0535388	0	0	-0.0287624	0	0	0	0	0	0	0	0	0	1.1876
cg05188837	0	0	0	0	0.00887203	0	0	0	0	0	0.00443824	0	0	-0.00702978	0	0	0	0	0	0	0	0	0	0	-0.0065138	0.000225195	-0.0037687	0	0	0	0	0	0	0	0	0	0	0	0	0	0	0	0	0	0	-0.0780443	0	0	-0.00423596	-0.0021082	0	0	0	8.87573e-06	0	0	-0.0113457	0	0.00996229	0	-0.0174318	0	0	0	-0.000899269	-0.00020256	-0.000134503	-3.25827e-05	-0.0246944	0	0.0205705	0	-0.0276509	NA	NA	NA	NA	NA	NA	NA	NA	NA	NA	NA	NA	NA	NA	NA	NA	NA	NA	NA	NA	NA	NA	NA	NA	NA	0.119278
cg05201312	0	0	0	0.0263841	0	0.00185206	0	0.00814353	0	0	0	0	0	0.0067149	0.00103904	0.00918828	0	0.0113051	0	0.00990513	0	0.0141804	0	0	0	0	0	0	0	0	-0.00910042	0	0	0	0	0	0	0	0	0	0	0	0	0	-0.0461374	0.000145878	0.155221	0	NA	NA	NA	NA	NA	NA	NA	NA	NA	NA	NA	NA	NA	NA	NA	NA	NA	NA	NA	NA	NA	NA	NA	NA	NA	NA	NA	NA	NA	NA	NA	NA	NA	NA	NA	NA	NA	NA	NA	NA	NA	NA	NA	NA	NA	NA	NA	NA	NA	NA	0
cg05202654	0	0	0	0	0	0	0	0	0	0	0	0	0	0	0.00429924	0	0	0	0	0	0	0	0	0	-0.000355633	-0.00759531	-0.00434348	0	0	0	0	0	0	0	0	0	0	0	0	0	0	0	0	0	0	0	0	0	0	-0.00298083	-0.00909917	0	-0.00140132	0	-0.0101738	0	-0.0174626	0	0	0	0	0	0	0.00431977	0.00635882	0.00637191	0	-0.0215321	-0.0104181	-0.0235174	0	-0.0441981	0	0.0040832	0.0104239	NA	NA	NA	NA	NA	NA	NA	NA	NA	NA	NA	NA	NA	NA	NA	NA	NA	NA	NA	NA	NA	NA	NA	0.172341
cg05204097	0	0	0	0	0	0	0	0.00632971	0.00275726	0	0.00430026	0	0	0	-0.00809672	0	0	0	0	0	0	0	0	0	-4.78719e-05	0	0	0	0	0	0	0	0	0	0	0	0.0195553	0	0	0	0.0104877	0	0	0	0	0.00553196	0	0.00937117	-0.473356	0.0860866	0.0923665	0.0868992	-0.0541157	NA	NA	NA	NA	NA	NA	NA	NA	NA	NA	NA	NA	NA	NA	NA	NA	NA	NA	NA	NA	NA	NA	NA	NA	NA	NA	NA	NA	NA	NA	NA	NA	NA	NA	NA	NA	NA	NA	NA	NA	NA	NA	NA	NA	NA	0.792824
cg05205532	0	0	0	0.0128272	0	0	0	0	-0.00383718	0	-0.00853688	0	0.0150718	0	0	0.000302531	0.00430026	0.00343184	0	0	0	0	0	0.00693626	-0.0065241	-0.00316878	0	0	0	0	0	0	0	0	0	0	0	0	0	0	0	-0.0115918	0	0	0	0.0186467	-0.00293304	-0.0180841	0.226323	0.0568997	-0.0132327	0	0	0	-0.0118033	-0.0134396	0	0	0	-0.00604134	0	0	0	0	0	0	0	0	0	0	-0.0618895	-0.0278542	-0.0197274	0.0475518	NA	NA	NA	NA	NA	NA	NA	NA	NA	NA	NA	NA	NA	NA	NA	NA	NA	NA	NA	NA	NA	NA	NA	NA	0.484762
cg05211189	-0.00465333	0	0	0	-0.00249521	0	-0.0199806	0	-0.00535122	0	0.000883686	0	0	0.00782266	-0.000241851	0	0	0	0	0.00975856	0	0	0	-0.00334899	-0.0035921	0.0030692	-0.00655687	0	0	-0.0105353	0	0	0	0	0	0	0	0	0	0	0	0	0	0	0	0.0048146	-0.476666	0.0318436	0	0	0	0	0	-0.0143905	0.00499474	0.00574315	0.00337259	0.00133369	0.000399046	0	0	0	0	0	0	-0.00668617	0	0	0	0	-0.0145135	0	0	0	0	0	0	0	0	0	0	0.00629835	0	0	0	0	0	0	0	0	0.0154103	0	0	0	0.021134	0	0	0	0.094276
cg05222604	0	0	0	0	0	0	0	0	0	0	0	0	0	0	0	0	0	0	0	0	0	0	0	0	-0.000624189	-0.00734579	0	0	0	0	0	0	0	0	0	0	0	0	0	0	0	0	0	0	0	-0.0176756	0	0	0	0	0	0	0	0	-0.00393718	-0.0239365	-0.00764364	0	0	-0.00466473	-0.0123858	0	-0.00480237	-0.00299227	-0.00483462	-0.0275814	-0.011139	0	0	0	0	0	NA	NA	NA	NA	NA	NA	NA	NA	NA	NA	NA	NA	NA	NA	NA	NA	NA	NA	NA	NA	NA	NA	NA	NA	NA	NA	0.103918
cg05223487	0	0.0315527	0.0232792	-0.00961888	0.00168914	0	-0.0007581	-0.0022396	0	-0.015636	-0.0168741	0.0664029	0.0236003	-0.00475884	0.00988414	0	0	0.00918501	0.0355897	-0.0177399	0	0.00946573	0.00614584	-0.00946543	-0.0270137	0.00194281	0.00748031	0	-0.0381665	0	0	0.0294979	0.0349208	-0.00717874	0.0586523	0.00509436	0	0	0	-0.017244	-0.0273533	0	-0.0157582	-0.0181052	0	0.0260212	-0.0024693	0.0202176	-0.263737	0	0	0.205534	-0.134607	-0.093333	0	0	0	-0.0252583	-1.82305e-17	-1.05991e-17	0	0.0100214	1.61594e-18	2.15459e-18	2.15459e-18	1.61594e-18	NA	NA	NA	NA	NA	NA	NA	NA	NA	NA	NA	NA	NA	NA	NA	NA	NA	NA	NA	NA	NA	NA	NA	NA	NA	NA	NA	NA	NA	NA	NA	NA	0.73249
cg05225404	0.0279254	0	0	-0.00971535	0	0	-0.00533083	0.0078316	0.0030557	-0.0198814	0	0	0	0.0154795	0	-0.0410515	-0.0107263	0	-0.0294372	0.0171472	0.0108112	0.00703969	0	0.0114643	0	0.00332444	0	0	0.0220195	-0.0544161	0	0	-0.018405	0.0397001	-0.0589064	0	0	0	0	0	0	0.0675691	0	0	0.00930754	0.0196346	0	-0.0122073	-0.00700427	-0.00804798	0	-0.00181035	-0.00197239	0	-0.0106934	-0.036854	0	0	0	-0.0468431	0.0716181	0.0760308	0	0	-0.0154443	0	0	-0.0479708	0	-0.120798	0.196114	-0.0800843	-0.0181968	0	0	0	0	0	0	0	0	0	-0.246913	NA	NA	NA	NA	NA	NA	NA	NA	NA	NA	NA	NA	NA	NA	NA	0.986396
cg05225996	0	0	0	0.0218707	0	0.00103339	0.010848	0	0	-0.0135239	0	0	0	-0.00152504	-0.00188429	0.0101338	0	0.00415926	0	0	0	0.0243736	0	0	0.000479529	-0.00346286	0	0	0	0	0	0	0	0	0	0	0	0	0.000816096	0	0	0	0	0	0	-0.0340514	0.0556967	0.00752046	0.0343294	0	0.00742881	0.0301942	0.00236155	0.00173128	0.0204583	0.00842029	0.0275839	0.00807132	0.0359346	0.0325843	0	0.0148077	0	0	0	0	0.0204416	0	0	0	0	0	0	0	0	0	0	0	0	0	0	0	0	0	0	0	0	0	0	0	0	0	0	0	0	0	0	0	0.244347
cg05226462	-0.0112358	0	-0.00890924	0.0118722	0	0	0.00016272	0.00510428	-0.00467759	-0.00646368	-0.00549016	0	0	-0.0032859	0	0	-0.0105443	0	0.0150563	0.00508217	0.0356666	0.0245516	0.00984204	0.0032707	0.0040984	0.00047903	0.000720434	0	0	0	0	0	0	-0.00159439	0	0	0	0	0.0233387	0	0	0	0	0.0168905	0	-0.0373908	0.0553736	0.0106616	-0.0219926	0	-0.053115	-0.00182857	-0.0285011	-0.0283886	-0.00286409	0	-0.0198432	0	0	0	0	0	0	0	0	0	0	0	-0.0504467	0	0	0	0.00838518	0.0101364	0.0234551	0	0.00271345	-0.00185035	0	0	0	0	0	0	0	0	0	0	0	0	0.0130012	0	-0.0228971	0	0	0	0	-0.0201579	0.309576
cg05227055	0	0.0312231	0	0.00151168	0.00608403	-0.00468432	0	0.00981119	-0.000944609	0	0	0	0	0	-0.000360643	0	0	0	0	-0.000779546	0	0	0	0	-0.002639	0	0	0	0	0	0	0	0	0	0	-0.000587926	0	0	0	0	0	0	0	0	0	-0.0335452	0.0520981	0	0.0111793	0	0	0	0	0	0	0	0	0	0.0277405	0	0.00304556	0	0	NA	NA	NA	NA	NA	NA	NA	NA	NA	NA	NA	NA	NA	NA	NA	NA	NA	NA	NA	NA	NA	NA	NA	NA	NA	NA	NA	NA	NA	NA	NA	NA	NA	NA	NA	0.0419654
cg05245533	-0.00210121	0	0	0	0	0	0	0.00880354	0.000275752	0	0	0	0	0	0.000588644	0	0	0	0	0	0	0	0	0	0.0203787	0	-0.00917737	0	0	0	0	0	0	0	0	0	0	0	0	0	0	0	0	0	0	-0.015807	0	0	-0.0726548	-0.0731902	-0.0264765	-0.0246456	NA	NA	NA	NA	NA	NA	NA	NA	NA	NA	NA	NA	NA	NA	NA	NA	NA	NA	NA	NA	NA	NA	NA	NA	NA	NA	NA	NA	NA	NA	NA	NA	NA	NA	NA	NA	NA	NA	NA	NA	NA	NA	NA	NA	NA	NA	0.196967
cg05246900	0	0	0	-0.0138112	0	0	0	0	0	0	0	0	0	0	0.0109048	0	0	0	0	0	0	0	0	-0.0031239	0	-0.00092864	0	0	0	0	0	0	0	0	0	0	0	0	0	0	0	0	0	0	0	0.00740733	0	0	-0.00917359	0	-0.00258058	0	-0.00558775	0	0	0	-0.00522477	-0.0237924	0	0	-0.0442717	0	0	0	0	0	0	0	0	-0.0294633	0	0	0	0	0	-0.0339777	0	0	0	0	0	0	0	0	-0.00382663	-0.0031364	-0.00471668	0	0	0	0	0	0	0	0	0	0	0	0.165752
cg05248960	0	0	0	0	0.00431152	0	-0.0235367	0	0	0	0	0	0	0	0	0	0	0	0	0	0	0	0	0	0	-0.00328582	0.00383659	7.36407e-05	0	0	0	0	0	0	0	0	0	0	0	0.0038021	0	0	0	0	0	0.0240747	0	0	-0.0094676	-0.00405798	0	-0.00226777	0	0	0	-0.0285877	0	0	0	0	0	0	0	NA	NA	NA	NA	NA	NA	NA	NA	NA	NA	NA	NA	NA	NA	NA	NA	NA	NA	NA	NA	NA	NA	NA	NA	NA	NA	NA	NA	NA	NA	NA	NA	NA	NA	NA	0.0443811
cg05249026	0	0	0	0	0	0	0	0	0	0	0	0	0	0	-0.00105199	0	0	0	0	0	0	0	0	0	0	0	-0.0072138	0	0	0	0	0	0	0	0	0	0	0	0	0	0	0	0	0	0	-0.00137892	-0.284934	0	0	0	0	0.0307091	0.0143258	0.0176321	0	0.0225148	0.0161437	0.00787227	0	0	0	0	0.000300624	0.000264671	0.00012823	0	9.04811e-05	0	-0.0145563	0	0	0	-0.0208927	0	0	0	0	0	0	0	0	0	0	0	0	0	0	0	0	0	0.0113837	0	0	0	0	0	0	0	0.156815
cg05251269	0	0	0	0	0	0	0	0	0	0	0	0	0	0	0	0	0	0	0	0	0	0	0	0	0	0	0	0	0	0	0	0	0	0	0	0	0	0	0	0	0	0	0	0	0	-0.0207836	0	0	NA	NA	NA	NA	NA	NA	NA	NA	NA	NA	NA	NA	NA	NA	NA	NA	NA	NA	NA	NA	NA	NA	NA	NA	NA	NA	NA	NA	NA	NA	NA	NA	NA	NA	NA	NA	NA	NA	NA	NA	NA	NA	NA	NA	NA	NA	NA	NA	NA	NA	0
cg05253165	0	0	0	0	0.00222408	0	0	0.00948865	0	0	0	0	0	0.00102176	0	0	0	0	0	0	0	0	0.00996282	-0.0113669	0	0.00521858	0	0	0	0	0	0	0	0	0	0	0	0	0	0	0	0	0	0	0	-0.00119453	0	0	0	-0.0188169	-0.0604238	0	0	0	-0.0267266	0	0	0	0	0	0	0	0	0	0	0	0	0	0	0	0	0	0	0	0	0	0	0	0	0	0	0	0	0	-0.0191627	0	0	-0.0241216	0	0	0.00870035	0	0	0	0	0	0	0	0.157952
cg05256481	0	0	0	0	0	0	0	0	0	0	0	0	0	0	0	0	0	0	0	0	0	0	0	0	0	0	-0.00648924	0	0	0	0	0	0	0	0	0	0	0	0	0	0	0	0	0	0	0	0	0	0	0	0	0	0	0	0	-0.00821375	0	0	0	-0.0196415	-0.118364	-7.21314e-15	-0.00996077	-0.0456856	0	0	-0.00404544	0	0	0	0	0	0	0	0	0	0	0	0	0	0	0	0	0	0	0	0	0	0	0	0	0	0	0	0	0	0	0	0.205911
cg05258689	0	0	0	0	0	0	0	0	0	0	0	0	0	0	0.0047649	0	0	0	0	0	0	0	0	0	0	0	0	0	0	0	0	0	0	0	0	0	0	0	0	0	0	0	0	0	0	0	0	0	-0.00374179	-0.017569	0.00938633	-0.0175725	0.00934638	0	0	-0.00233823	0	0	-0.000847361	-0.00972323	-0.00883765	0	0	0	0	NA	NA	NA	NA	NA	NA	NA	NA	NA	NA	NA	NA	NA	NA	NA	NA	NA	NA	NA	NA	NA	NA	NA	NA	NA	NA	NA	NA	NA	NA	NA	NA	NA	0.0793625
cg05261686	0	0	0	0	0	0	0	0.0129425	0	0	-0.0122758	0	0	0	0	0	0	0	0	0	0	0	0.0189501	0	-0.00151961	-0.000662689	0	0	0	0	0	0	0	0	0	0	0	0	0	0	0	0	0	0	0	0.00579379	0	0	0	0	0	0	0	0	-0.000285303	0.0950445	0	0	0	0	0	0	0	0	0	0	0	0	0	0	0	0	0	0.034399	0	0	0	0	0	0	0	0	0	0	0	0	0	0	0	0	0	0	0	-1.91425e-05	0	0	0	0	0.129748
cg05261851	0	0	0	0	-0.00125786	0.00883024	0	0	0.00147577	0.00344512	0.030788	0	0	-0.00550278	-0.00757379	0.0190572	0	0	-0.00799712	0	0	0	0	-0.000683282	0	0.000420079	-0.0043386	0	0	0	0	0	0	0	0	0.00476709	0	0	0	0	0	0	0	0	0	0.00321635	-0.0317726	0	-0.069935	0	0	0	-0.0368065	0	0	0	0	-0.0167293	0	-0.0430423	-0.0172663	0	0	0	-0.0249046	0	0	0	0	0	0	0	0	0	0	0	0	0	0	0	0	0	0	0	0	0	0	-0.00164698	-0.00235847	-0.00281181	-0.00267108	-0.00208208	-0.00459952	-0.00212261	-0.00265931	-0.00542977	-0.00473915	0	0.239805
cg05264908	-0.00751438	0	0	-0.0109047	-0.00705473	0	0	0.0299772	0.00719886	0	0	0	0	-0.00434136	0	0	-0.0301878	0.0161451	0	0.00664475	0	-0.037675	-0.000775298	-0.00713772	0.0159183	0.0119625	0.00193791	0	0	0	-0.0226643	-0.0257914	0	0	0	0.038636	0	0	0	0	0	0	0	0	0.024418	0.00794649	0	0.0265887	-0.120984	NA	NA	NA	NA	NA	NA	NA	NA	NA	NA	NA	NA	NA	NA	NA	NA	NA	NA	NA	NA	NA	NA	NA	NA	NA	NA	NA	NA	NA	NA	NA	NA	NA	NA	NA	NA	NA	NA	NA	NA	NA	NA	NA	NA	NA	NA	NA	NA	NA	0.120984
cg05270750	0.0342255	0	-0.00668502	0	0	0	0	-0.015375	0	-0.00116043	0	0.0410355	0	-0.00155921	0	0	0	0.00761035	0	0	0	0.0341366	0	-0.0326912	-0.0198661	-0.0170939	0	0.0224007	0	0	0	0	-0.0164607	0.0245349	0	0	0	0.0239014	0	0	0	0	0	0	0	0.0369576	0	0	0.0334534	0.0330673	0	0.0347326	0	0	-0.146367	0	0	0.00964618	0.0547904	0.195644	0	0.0532389	0.058408	0.0523655	0	-0.0508376	0	0.0392794	0	0	0	0	0	0.0264895	0.0784243	0.0174845	0	0	0	0	0.112741	0	NA	NA	NA	NA	NA	NA	NA	NA	NA	NA	NA	NA	NA	NA	NA	NA	0.996969
cg05277329	0	0	0	0.000723152	0	0	0	-0.00689077	0	0	0	0	0	0	0.0111676	0	0	0	0	0.00206368	0	0	0	0	0	-0.00554994	0	0	0	0	0	0	0	0	0	0	0	0	0	-0.0171806	0	0	0	0	0	0.01301	0	0	NA	NA	NA	NA	NA	NA	NA	NA	NA	NA	NA	NA	NA	NA	NA	NA	NA	NA	NA	NA	NA	NA	NA	NA	NA	NA	NA	NA	NA	NA	NA	NA	NA	NA	NA	NA	NA	NA	NA	NA	NA	NA	NA	NA	NA	NA	NA	NA	NA	NA	0
cg05281126	0	0	0	0	0	0	0	0	0	0	0.00743155	0	0	0	0.00826454	0	0	0	0	0	0	0	0	0	-0.00363034	0	0	0	0	0	0	0	0	0	0	0	0	0	0	0	0	0	0	0	0	0	0	0.00794943	0	0	0	0	0	0	0	-0.0104086	0	0	0	-0.0463567	0	0	0	-0.00900373	0	0	0	0	0	0	0	0	0	0	0	0	0	0	NA	NA	NA	NA	NA	NA	NA	NA	NA	NA	NA	NA	NA	NA	NA	NA	NA	NA	NA	NA	0.065769
cg05287064	0	0	0	0	0	-0.0088085	0	0	0	0	0	0	0	0.00803334	-0.000350191	0	0	0	0	0	0	0	0	-0.00402865	0.0186033	0.00665752	0	0	0	0	0	0	0	0	0	0	0	0	0	0	0	0	0	0	0	0.0212158	0	0	NA	NA	NA	NA	NA	NA	NA	NA	NA	NA	NA	NA	NA	NA	NA	NA	NA	NA	NA	NA	NA	NA	NA	NA	NA	NA	NA	NA	NA	NA	NA	NA	NA	NA	NA	NA	NA	NA	NA	NA	NA	NA	NA	NA	NA	NA	NA	NA	NA	NA	0
cg05304184	0	0	0.00205103	-0.00040214	-0.015421	-0.00936959	0	0.00282015	0.00241555	-0.00409389	0	0	0	0.0111818	0	-0.0242008	0	0	0	0	0	0	0.0040168	0	0	-0.000558656	-0.000410851	0	0	0	0	0	0	0	0	0	0	0	0	0	0	0	0	-0.0267022	0	0.0154548	0	-0.0025225	-0.0246977	0	0	0	-0.00928242	0	0	0	0	0	0	0	0	-0.0247778	0	0	-0.0291568	0	0	-0.0329347	0	0	-0.0642993	0	0	0	-0.000478977	0	0	0	0	0	0	0	0	0	0	0	0	0	0	0	0	0	0	0	0	0	0	0	0.185628
cg05305993	0	0	0	0	0	0	0	0	0	0	0	0	0	-0.00133301	0.00460555	0	0	0	0	0	0	0	0	0	0.00268452	0	0	0	0	0	0	0	0	0	0	0	0	0	0	0	0	0	0	0	0	-0.0304212	0	0	0.00918283	0	0	0	0	0.00193757	0	0	0	0	0	0	0	0	0.186964	0	0	0	0	0	0	0	0	0.027604	0	0	0	0	0	0	0	0	0	0	0	0	0	0	0	0	0.0222115	0	0	0	0	0	0	0	0	0	0.2479
cg05332308	0	0	0	-0.0125709	0	0	0	0	0	0	0	0	0	0	-0.00454559	0	0	0	0	0	0	0	0	0.00905596	0	-0.00671553	-0.0032328	0	0	0	0	0	0	0	0	0	0	0	0	0	0	0	0	0	0	-0.0227406	0	0	0	0	0	0	0.0872303	0	0	0	0	0	0	0	0	0	0	0	0	0	0	0	0	0	0	0	NA	NA	NA	NA	NA	NA	NA	NA	NA	NA	NA	NA	NA	NA	NA	NA	NA	NA	NA	NA	NA	NA	NA	NA	NA	NA	0.0872303
cg05333146	0	0	0	0	0	0	0	0.016165	0.00717227	0	0	0	0	-0.00230463	0	0	0	0	0	0	0	0	0	0	0.00255609	0.00680767	-0.00802438	0	0	0	0	0	0	0	0	0	0	0	0	0	0	0	0	0	0	-0.0729197	0.0814003	0	0	0	0.0378719	NA	NA	NA	NA	NA	NA	NA	NA	NA	NA	NA	NA	NA	NA	NA	NA	NA	NA	NA	NA	NA	NA	NA	NA	NA	NA	NA	NA	NA	NA	NA	NA	NA	NA	NA	NA	NA	NA	NA	NA	NA	NA	NA	NA	NA	NA	NA	0.0378719
cg05333442	-0.0271785	-0.0279703	0	0.0128818	-0.00665168	0.0118664	0.00307459	0.00432365	-0.0293247	-0.0370188	0.00144048	-0.00614826	0.0145631	-0.00959981	-0.00551172	0.0379036	-0.0325715	0.0150816	0.00992859	0.00462432	0	0	0.00593863	-0.0191093	-0.00602644	-0.00893792	-0.00548768	-0.033192	0	-0.0353769	0	-0.00270184	0.0176389	-0.0110669	0.0026102	0.0453144	0	0	0.0231715	0	-0.00356496	0.0213919	0.00881047	-0.0479888	-0.024774	0.0161048	0.0448867	0	-0.00596686	-0.00611532	0	-0.0232832	-0.0056995	-0.00532469	-0.00526495	-0.00555586	0	0	0	0	0	0	0.0277041	0	-0.0450403	0	0	-0.0745825	0	0	0	0	0	0	0	0	0	0	0	0.00674271	0.0302218	0.0298712	0.0318639	0	0	0	-0.089236	-0.0609445	0.0888605	0.0208376	-0.0709115	0	0.0403399	0	0	0.05517	-0.0162381	-0.0084195	0.754195
cg05335492	0	0	0	0	0	0	0	0	0	0	0	0	0	-0.00341303	0	0	0	0	0	0	0	0	0	0	0	0	0	0	0	0	0	0	0	0	0	0	0	0	0	0	0	0	0	0	0	0.00401083	0	0	-0.0674183	0	-0.119809	0	NA	NA	NA	NA	NA	NA	NA	NA	NA	NA	NA	NA	NA	NA	NA	NA	NA	NA	NA	NA	NA	NA	NA	NA	NA	NA	NA	NA	NA	NA	NA	NA	NA	NA	NA	NA	NA	NA	NA	NA	NA	NA	NA	NA	NA	NA	0.187227
cg05341384	0	0	0	0	0	0	0	0	0	0	0	0	0	0	0	0	0	0	0	0	0	0	0	0	0	0	0	0	0	0	0	0	0	0	0	0	0	0	0	0	0	0	0	0	0	-0.0339945	0	0	NA	NA	NA	NA	NA	NA	NA	NA	NA	NA	NA	NA	NA	NA	NA	NA	NA	NA	NA	NA	NA	NA	NA	NA	NA	NA	NA	NA	NA	NA	NA	NA	NA	NA	NA	NA	NA	NA	NA	NA	NA	NA	NA	NA	NA	NA	NA	NA	NA	NA	0
cg05347456	0	0	-0.0239176	0	-0.000172017	0	0.0151766	0.00468523	-0.0031302	0.00599576	0.00444178	0	0.0136262	0	0.00339013	0	0	-0.000391591	0	-0.0286209	0	0.00231444	0	0.00213909	0.00642673	-0.00301707	-0.00290822	0	0	0.00332619	0	0	0	0	0	0	-0.00518897	0	0.0392161	0	0	0	-0.0224126	0.006255	-0.0577603	-0.0901186	0.0362612	-0.00241737	0.0970626	0	0	0.00101183	0	0.00968485	0.00643039	0.00453849	0	0.015612	0	0	0	0	0	0	0	0	0	0	-0.0635504	0.0231022	0	0	0	-0.0541734	0.00106559	0	0	0	0	0	0	0	0	0	0	0	0	-0.0312304	0	0	0	-0.00891407	0	0	-0.0381727	0	0.0244535	0.00892321	0.387926
cg05351750	0	0	0	0	-0.0153151	0	0	0.00541823	-0.00849273	0	0	0	0	0.00278156	0	0	0	0	0	0	0	0	0	0	-0.00601267	0	-0.00887591	0	0	0	0	0	0	0	0	0	0	0	0	0	0	0	0	0	0	-0.0438721	0	0	-0.0155246	0	0	0	0	0	0	0	0	0	0	0	0	0	0	0	0	0	0	-0.0165884	-0.0180521	-0.0191702	-0.0175634	0	0	0	0	0	0	0	0	0	0	0	0	0	0	0	-0.00304907	0	-0.00774458	0	0	0	0	0	-0.0270453	-0.00311383	0	-0.0401411	0.167993
cg05361530	0	0	0	0	0.00342778	0	0	0.00473991	0	0	0	0	0	0	-0.000509088	0	0	0	0	0	0	0	0	0	0	0.00386578	-0.0103972	0	0	0	0	0	0	0	0	0	0	0	0	0	0	0	0	0	0	-0.0292327	0	0	NA	NA	NA	NA	NA	NA	NA	NA	NA	NA	NA	NA	NA	NA	NA	NA	NA	NA	NA	NA	NA	NA	NA	NA	NA	NA	NA	NA	NA	NA	NA	NA	NA	NA	NA	NA	NA	NA	NA	NA	NA	NA	NA	NA	NA	NA	NA	NA	NA	NA	0
cg05363110	0	0	0	-0.013421	0	-0.0290638	0	-0.00902256	0	0	0	0	0	0	-0.00365152	0	0	0	0	0	0	-0.000545486	0	-0.00339184	0.000338174	-0.00519327	-0.00287123	0	0	0	0	0	0	0	0	0	0	0	0	0	0	0	-0.0127949	0	0	0.0160134	0	0	-0.0158463	0	0	0	0	0	0	-0.000627697	0	0	0	0	0.0257333	0	0	0.00950186	0	0	0	0	0	0	0	0.0264006	0	-0.0143166	0	0	0	0	0	0.0323972	0.0490213	0	0	0	-0.0364136	-0.0530906	0	-0.131552	0	0	-0.0452128	NA	NA	NA	NA	NA	NA	NA	0.440114
cg05371993	0	0	0	0	0	0	0	0	0	0	0	0	0	0	0	0	0	0	0	0	0	0	0	0	0	0	0	0	0	0	0	0	0	0	0	0	0	0	0	0	0	0	0	0	0	-0.0103545	0	0	NA	NA	NA	NA	NA	NA	NA	NA	NA	NA	NA	NA	NA	NA	NA	NA	NA	NA	NA	NA	NA	NA	NA	NA	NA	NA	NA	NA	NA	NA	NA	NA	NA	NA	NA	NA	NA	NA	NA	NA	NA	NA	NA	NA	NA	NA	NA	NA	NA	NA	0
cg05372963	-0.00759426	-0.00102959	0	-0.00318091	0.00282254	0.0173777	0	0.00986212	-0.00244842	-0.000152587	0.0024723	0	0	-0.000306258	-0.00266557	0.0191049	0.0211008	0.00579212	0.00138221	0.00903556	0	-0.0120664	0	-0.00668033	0.00544687	-0.000990855	-0.0135068	-0.00668248	0	-0.000358818	0	-0.00676232	0.00722056	-0.00115732	0	0.000844954	0	0	0	0	0	0	0	0	-0.000624172	0.00908686	0.0987224	0	0	0	0	-0.035178	-0.0175467	0.0141357	-0.0166977	-0.0161203	-0.0159822	0.015097	-0.0247714	-0.0709627	0	-0.055571	0	0	0	0	0	0	0	0	0	0	0	0	0	0	0	0	0	0	0	-0.0106366	-0.0667626	0.00701839	0	-0.0438454	-0.104379	-0.0168447	-0.0168461	-0.0186416	0	-0.039477	-0.031645	-0.0148841	0	0.0290259	0.0168672	0.0748786	0.773815
cg05380921	0	0	0	-0.00705832	0	0	0	-0.0138184	0.000361374	0	0	0	0	0	0	0	0	0	0	0	0	0	0	0	0	0	0	0	0	0	0	0	0	0	0	0	0	0	0	0	0	0	0	0	0	0.0209242	0	0	NA	NA	NA	NA	NA	NA	NA	NA	NA	NA	NA	NA	NA	NA	NA	NA	NA	NA	NA	NA	NA	NA	NA	NA	NA	NA	NA	NA	NA	NA	NA	NA	NA	NA	NA	NA	NA	NA	NA	NA	NA	NA	NA	NA	NA	NA	NA	NA	NA	NA	0
cg05397122	0	0	0	0.00185036	0	0	0	0	-0.00190664	0	0	0	0	0.000387965	-0.0103146	0	0	0	0	0	0	0	0	0	0	0	0	0	0	0	0	0	0	0	0	0	0	0	0	0	0	0	0	0	0	0.0168651	0	0	-0.11379	0	-0.195692	0	0	-0.331484	-3.95351e-16	-0.174227	NA	NA	NA	NA	NA	NA	NA	NA	NA	NA	NA	NA	NA	NA	NA	NA	NA	NA	NA	NA	NA	NA	NA	NA	NA	NA	NA	NA	NA	NA	NA	NA	NA	NA	NA	NA	NA	NA	NA	NA	NA	NA	0.815194
cg05404792	0	0	0	0	0.00133089	0	0	0.00588436	0	0	0.0136841	0	0	0	0.00157641	0	0	0	0	0	0	0	0	-0.00772732	0.00663669	0	0	0	0	0	0	0	0	0	0	0.0190223	0	0	0	0	0	0	0	0	0	-0.112728	0.0723838	0	-0.0694247	NA	NA	NA	NA	NA	NA	NA	NA	NA	NA	NA	NA	NA	NA	NA	NA	NA	NA	NA	NA	NA	NA	NA	NA	NA	NA	NA	NA	NA	NA	NA	NA	NA	NA	NA	NA	NA	NA	NA	NA	NA	NA	NA	NA	NA	NA	NA	NA	NA	0.0694247
cg05405572	0	0	0	0	0	-0.00392531	0	0	-0.00283471	0.0177944	0.00305943	0	0	0	0	0	0	0	0	0	0	0	0	0	0.00100978	-0.00590866	0.0014731	0	0	0	0	0	0	0	0	0	0	0	0	0	0	0	0	0	0	-0.0110836	0.0449682	0	0	-0.064548	NA	NA	NA	NA	NA	NA	NA	NA	NA	NA	NA	NA	NA	NA	NA	NA	NA	NA	NA	NA	NA	NA	NA	NA	NA	NA	NA	NA	NA	NA	NA	NA	NA	NA	NA	NA	NA	NA	NA	NA	NA	NA	NA	NA	NA	NA	NA	NA	0.064548
cg05405914	0	0	0	0	0	0	0	0	0	0	0	0	0	0	-0.000873773	0	0	0	0	0	0	0	0	0	0	0	-0.00613646	0	0	0	0	0	0	0	0	0	0	0	0	0	0	0	0	0	0	-0.0158182	0	0	0	0	0	-0.00818388	0	-0.00846504	-0.0262939	-0.00127545	-0.00738901	0	0	0	0	0	0	0	0	0	0	0	0	0	0	0	0	0	0	0	0	0	0	0	-0.0359846	0	0	-0.0168115	0	-0.00381154	-0.0201534	-0.0220592	0	0	-0.0188746	0	-0.0325067	-0.0317706	0	0	0	0	0.233579
cg05407459	0	0	0	0.0106528	0	0	0.00236216	0	-0.00037112	-0.00275487	0	0	0	0	0.00516257	0	0	0	0	0	0	0	0	0	0.00710933	-0.000331612	0	0	0	0	0	0	0	0	0	0.00773279	0	0	0	0	0	0	0	0	0	-0.0351854	0	0	0	-0.0109663	-0.0798311	-0.135151	0	0	-0.0120163	0	0	0.0036368	0.00573408	0.00700909	0.00616261	0.00413746	0	0.00861187	0	0	0	0	0.0037702	0.0036814	0	0	0	0.0570592	0	0	0	0	-0.0338266	0.030083	0	0	0	0	-0.13182	0	0	0	0	0	0	0	0	0	0	0	0	-0.0046884	0.538185
cg05413199	0.0110221	0	-0.000758867	0.00308584	0	0.0016632	0	0.00618814	0.00630257	0	0.0127185	0	0	0	0.00051113	0.00174734	0.00559426	0	0	0	0	0	0	-0.00925958	0.0137059	-0.00134392	0	0	0	0	0	0	0	0	0	0	0.00505496	0	0	0	0.0104205	0	0	0	0	-0.0722694	0.234678	-0.00348394	0	0	0	0	0	0	0	0	0	-0.0336638	0	NA	NA	NA	NA	NA	NA	NA	NA	NA	NA	NA	NA	NA	NA	NA	NA	NA	NA	NA	NA	NA	NA	NA	NA	NA	NA	NA	NA	NA	NA	NA	NA	NA	NA	NA	NA	NA	NA	NA	0.0336638
cg05420738	0	0	0	0	0	0	0	0	0	0	0	0	0	0	0	0	0	0	0	0	0	0	0	0	0	0	0	0	0	0	0	0	0	0	0	0	0	0	0	0	0	0	0	0	0	-0.0267955	0	0	NA	NA	NA	NA	NA	NA	NA	NA	NA	NA	NA	NA	NA	NA	NA	NA	NA	NA	NA	NA	NA	NA	NA	NA	NA	NA	NA	NA	NA	NA	NA	NA	NA	NA	NA	NA	NA	NA	NA	NA	NA	NA	NA	NA	NA	NA	NA	NA	NA	NA	0
cg05425326	0	0	0	0	0	0	0	0.015851	0	0	-0.00221372	0	0	0.00495279	-0.00689154	0	0	0	0	0	0	0	0	0	0	0.000711904	0	0	0	0	0	0	0	0	0	0	0	0	0	0	0	0	0	0	0	0.00836857	0	0	0	0.00297318	0.0101914	0.0101909	0.0055034	0	0	0	0	0	0	0	0	0.00513318	0.00511897	0.0051051	0.00509583	0.00776255	0.00509849	0	0	0.00283371	0	0.00284783	0.00286061	0	0.00286816	0.00286827	0	0	0	0	0	0	0	0	0.0103516	0	0	0	0	0	0	0.00856659	0	0.0140502	0.00872864	0.0115237	0.0179228	0.0135554	0.161151
cg05432034	0	0	0	0	-0.0140489	0	0	0	0	0	-0.00147439	0	0	-0.00097382	0	0	0	0.0111079	0	0	0	0	0.0186938	-0.00700904	0.00844511	-0.000674797	0	0	0	0	-0.00859541	0	0	0	0	0	0	0	0	0	0	0	0	0	0	-0.00560589	0	-0.00186444	-0.0472838	0	-0.0723788	-0.0103137	0	-0.0371383	0	-0.0351349	0	0	NA	NA	NA	NA	NA	NA	NA	NA	NA	NA	NA	NA	NA	NA	NA	NA	NA	NA	NA	NA	NA	NA	NA	NA	NA	NA	NA	NA	NA	NA	NA	NA	NA	NA	NA	NA	NA	NA	NA	NA	0.20225
cg05432526	0	0	0	0	0	0	0	0	0.000184724	0	0	0	0	0	0	0	0	0	0	0	0	0	0	0	0	0.00411726	0	0	0	0	0	0	0	0	0	0	0	0	0	0	0	0	0	0	0	0	0	0	0.0719627	NA	NA	NA	NA	NA	NA	NA	NA	NA	NA	NA	NA	NA	NA	NA	NA	NA	NA	NA	NA	NA	NA	NA	NA	NA	NA	NA	NA	NA	NA	NA	NA	NA	NA	NA	NA	NA	NA	NA	NA	NA	NA	NA	NA	NA	NA	NA	NA	NA	0.0719627
cg05441039	0.0135577	0	0	0	0	0	0	0	-0.00528761	0	0	0	0	0	0.00643273	-0.0104473	0	0	0	0	0	0	-0.000136595	-0.00300095	-0.00868866	0	0	0	0	0	0	0	0	0	0	0	0	0	0	0	0	0	0	0	0	0.00819381	0	0	-0.0314537	0	0	0	-0.00725294	0	0	0	0	-0.00245078	-9.19028e-05	0.0420976	0	0	0	0.0713098	0	0	0	0	0	0	NA	NA	NA	NA	NA	NA	NA	NA	NA	NA	NA	NA	NA	NA	NA	NA	NA	NA	NA	NA	NA	NA	NA	NA	NA	NA	NA	NA	0.154657
cg05445348	0	0	0	0	0	0	0	0.000239316	0.00663069	0	0	0	0	0	0.00067883	0	0	0	0	0	0	0	0	0	0.0157572	0.00388961	0	0	0	0	0	0	0	0	0	0	0	0	0	0	0	0	0	0	0	0.014131	0	0	0	0	0	0	0	0	0	0	0	0.0211509	0.0211407	0.019737	0.0163203	0.0173019	0.00832453	0	0	0	NA	NA	NA	NA	NA	NA	NA	NA	NA	NA	NA	NA	NA	NA	NA	NA	NA	NA	NA	NA	NA	NA	NA	NA	NA	NA	NA	NA	NA	NA	NA	NA	0.103975
cg05448332	0	0	0	0	0	0	0	0	0.00381154	0	0	0	0	0	0	0	0	0	0	0	0	0	0	0	0	-0.00175439	0.000208668	0	0	0	0	0	0	0	0	0	0	0	0	0	0	0	0	0	0	0	0	0	0	0.00035528	0	0	0	0	0	0	0	0	0	0	0	0	0	0	0.00301999	0	0	0	0	0	0	0	0	0	0	0	0.00660145	0	0	0	0	0	0	0.0105686	0	0.000495014	1.659e-18	0	0.0323565	0	0	-0.0479385	0	0	0	0	0	0	0.101335
cg05450979	0.00387618	-0.0170079	0.0276911	-0.00914809	0.00447678	0.00988173	-0.00568393	0.00260238	-0.0137698	0	0.00972127	-0.0199405	-0.00273796	0.000477334	0.00182263	-0.00707611	-0.00718368	0.004898	0.00143565	0.0079248	-0.0907876	-0.00407206	0	0.00294365	0.00145226	0.00178205	0.00293829	0	-0.00670209	0.00837642	-0.00976402	-0.00879103	0.0251424	0.0140037	0.0267542	0	0	0.0182899	0.0054762	0.0157993	-0.0458802	0.00668425	0	0	-0.00741566	0.00534187	-0.0182529	-0.00481056	0	0	0	0	0	0	0	-0.207919	-0.253942	0	0.174471	0.103876	0.0340482	0.00774947	0.00135564	0	0	-0.30296	0	0.0978011	-0.0419207	-0.0146846	-0.0214691	-0.0426226	-0.0104636	0.252373	0.122666	-0.203913	0.0873808	-0.146332	-0.174089	-0.0147758	0	-0.031048	0.0281698	-0.131493	0.0882185	-0.0810816	-0.0544441	0	-0.0148383	-0.134876	0.0857289	0.0616063	-0.137367	0.0287562	0.0842422	-0.121316	0.00536175	0.0921844	3.49754
cg05453411	0	0	0	0	0	0	0	0	0	-0.00249317	-0.0039365	0	0	0.000417862	-0.0136393	0	0	0	0	0	0	0	0	0	-0.00920947	-0.00683768	0	0	0	0	0	0	0	0	0	0	0	0	0	0	0	0	0	0	0	-0.0136849	0	0	0	0	0	0	0	0	-0.0170864	0	0	0	0	-0.0130584	0	-0.00382093	0	0	0	0	0	0	0	0	-0.0139265	0	-0.0352485	0	0	0	-0.0247483	-0.000396102	0	0	0	0	0	0	0	-0.00426653	0	0	0	0	0	0	0	0	0	0	0	0	0.112552
cg05462446	0	0	0	0	-0.0168856	0	0	0	0	0	0	0	0	-0.0054615	0	0	0	0	0	0	0	0	0	0.00118651	-0.00743692	0	0	0	0	0	0	0	0	0	0	0.00121782	0	0	0	0	0	0	0	0	0	-0.00342596	0	0	0	0	-0.030564	0	0	-0.0295061	-0.028947	0	0	0	0	0	0	0	0	0	0	0	0	-0.0186161	0	0	0	0	0	-0.00705906	0	-0.0180725	0	0	0	0	0	0	0	0	0	0	0	0	0	0	0	0	0	0	0	0	0	0	0.132765
cg05465032	0	0	0	0	0.00567118	0	0	0.00401211	0	0	0	0	0	-0.00771086	-0.00169715	0	0	0.00884465	0	0	0	0	0	0	0.000204933	0	-0.000483061	0	0.000940579	0	0.00564986	0	0	0	0	0	0	0	0	0	0	0	0	0	0	-0.00317798	-0.0694388	-0.0185315	-0.0191388	NA	NA	NA	NA	NA	NA	NA	NA	NA	NA	NA	NA	NA	NA	NA	NA	NA	NA	NA	NA	NA	NA	NA	NA	NA	NA	NA	NA	NA	NA	NA	NA	NA	NA	NA	NA	NA	NA	NA	NA	NA	NA	NA	NA	NA	NA	NA	NA	NA	0.0191388
cg05481929	0	0	0	0	-0.00564588	-0.00657978	-0.0150119	-0.00627078	-0.0167984	0	-0.0102999	0	0	0	-0.00462615	0	0	0	0	0	0	0.00377852	0.0116944	-0.00597372	0.00236126	-0.00106892	-0.0179565	0	0	0	0	0	0	0.0213356	0	0	0	0	0	0	0	0	0	0	0	0.0168689	0	0.0514854	0	-0.0052353	0	0	0	0	0	0	0	0	0.0207064	0	0	0	0	0	0	0	0.00123699	0	-0.0404653	9.96229e-05	0	0	0	0	0	0	0	-0.0170697	-0.000135492	0	0	-0.00248233	-0.00994716	0	0	0.00221328	0	-0.00450811	0.0182006	0.00240698	0.00248055	0	0	0	0	-0.00449817	0	0	0.131686
cg05485165	0	0	0	0	0	0	0	0	0	0	0	0	0	0	0	0	0	0	0	0	0	0	0	0	-0.00114486	0	0	0	0	0	0	0	0	0	0	0	0	0	0	0	0	0	0	0	0	-0.00962801	0	0	NA	NA	NA	NA	NA	NA	NA	NA	NA	NA	NA	NA	NA	NA	NA	NA	NA	NA	NA	NA	NA	NA	NA	NA	NA	NA	NA	NA	NA	NA	NA	NA	NA	NA	NA	NA	NA	NA	NA	NA	NA	NA	NA	NA	NA	NA	NA	NA	NA	NA	0
cg05486035	0	0	0	0	0	0	0	0	0	0	0	0	0	0	0	0	0	0	0	0	0	0	0	0	0	0	0	0	0	0	0	0	0	0	0	0	0	0	0	0	0	0	0	0	0	0.000276274	0	0	0.019242	0.0192085	0.0208092	0	0.0244214	0.0108159	0	0	0	0	0	0	0	0	-9.77504e-05	0	0	0	0	0	0	0	0	0	0	0	0	0	0	0.0213977	0.0200961	0.00135161	0	0	0	0	0.000327143	0	0	0	0	0	0	0	0	0	0	0	0	0	0.137767
cg05487269	0	0.000703771	0.0143662	-0.00502547	-0.00916448	0.027446	0	0	-0.000110724	-0.00700554	-0.0178443	0	0	-0.000111331	0.00150805	0	0	0.00225497	0	0.00801345	0	0	0.00441754	0	0.00350449	0.00143553	0	0	0	0	-0.0150726	0	0	0	0	0	0	0	0	0	0	0	0	0	0	0.0198782	0.0246092	0	0	0	0	0	0	0	-0.00272422	0	0	0.00852413	0	0.0194984	0	-0.00928618	0	0	0	0.0197529	0.000574291	0	0	0	0	0	0	0	0	0	0	0	0	0	0	0.00127419	0.0121407	-0.00034782	-0.000338128	0	-0.08975	0.00987887	0.00494423	0.0477129	0	0.00208282	0	0.0422946	-0.0903413	0	0	-0.00340863	0.364874
cg05490519	0	-0.000425157	0	0.00104612	0	0	-0.0304708	0	-0.00310831	0	0	0	0	-0.00297119	0	0.00693235	0	0	0	0	0	0	0	-0.0202242	-0.0106809	-0.00622528	0	0	0	0	0	-0.00270843	0	0	0	0	0	0	0	0	0	0	0	0	0	0.0677428	0	0	0	0.0208994	0	0	0	0.0531306	0.0404341	0.040933	0	0	0.0168018	0	0	0.0145395	0	0	0	0.0105871	0.00179362	0	0	0	0	0	-0.0116928	0	-0.0211223	0	0	0.010779	0	0	0	0	0	0.00218286	0	0	0	0	0	0	0	0	0	-0.00895918	-0.0230859	0	0	0	0.276941
cg05494740	0	0	0	0	0	0	0	0	0	0	0	0	0	0	0	0	0	0	0	0	0	0	0	0	0	0	0	0	0	0	0	0	0	0	0	0	0	0	0	0	0	0	0	0	0	0.00427074	0	0	NA	NA	NA	NA	NA	NA	NA	NA	NA	NA	NA	NA	NA	NA	NA	NA	NA	NA	NA	NA	NA	NA	NA	NA	NA	NA	NA	NA	NA	NA	NA	NA	NA	NA	NA	NA	NA	NA	NA	NA	NA	NA	NA	NA	NA	NA	NA	NA	NA	NA	0
cg05497175	0	0	0	0	0	0	0	0.000971421	0.00211969	0	0	0	0	0	0	0	0	0	0	0	0	0	0	0	0	0	-0.00505672	0	0	0	0	0	0	0	0	0	0	0	0	0	0	0	0	0	0	-0.0290372	0	0	0	0	-0.0281738	-0.0179612	-0.038578	0	0	0	0	-0.136937	0	0	0	0	-0.0131646	0	0	0	0	0	0	0	0	0	0	0	0	-0.000753167	0	0.00040094	0	0	NA	NA	NA	NA	NA	NA	NA	NA	NA	NA	NA	NA	NA	NA	NA	NA	NA	NA	0.235969
cg05497216	0	0	0	0.00604369	0.00667526	0.0165368	0	0.00247705	-0.009863	0	0	0	0	0	0.00819564	0.000391799	0	0	0	0	0	0	-0.00706316	-0.00523271	-0.00271188	0.00314586	0	0	0	0	0	0	0	0.0213371	0	0	0	0	-0.0260335	0	0	0	0	0	0	0.0204456	-0.0653384	0	0	0	0	-0.0243248	0	0	0	0	0	0	0	0	0	0	0	-0.0418109	0	0	0	0	0	0	0	0	0	0	0	0	0	0	0	0	0	0	0	0	0	0	0	-0.00376412	-0.00684317	0	0	0	0	0	0	0	0	-0.0302113	0.106954
cg05499338	0	-0.0144751	0	0	0.00255002	0.00715827	-0.00966304	0.000762029	0.00163161	0	-0.00547361	0	0	-0.0121897	-0.0115125	-0.00116473	-0.0114108	0.0112939	-0.0246506	-0.021149	0	-0.00925671	0	0.00393084	0.000204685	0.00288047	0	0	-0.00288952	-0.00260912	0.00557577	0	0	0	0	0	0	0	0	0	-0.000258154	-0.000878295	0	0	0.0132871	-0.00775787	0.0450267	-0.0368521	-0.0151403	0.00657154	-0.000598404	-0.0189237	0	0	-0.00688302	0	0	0.00782787	0.0069285	0	-0.0142251	0	-0.030359	-0.0310188	0	0	0	0.0471813	0	0	0	0	0	0	0	0	0.0208926	0.0192139	-0.0632596	0.0368436	0	0.0277274	-0.00203322	-0.0213337	0	0.066368	-0.00287115	0.00891025	-0.00419499	0	-0.0127626	-0.028962	-0.0224715	0	0	0	0	0	0.523502
cg05504729	0	0	0	0	-0.00128155	0	0	0	0	0	0	0	0	0	0	0	0	0	0	0	0	0	0	0.000780646	0	0	0	0	0	0	0	0	0	0	0	0	0	0	0	0	0	0	0	0	0	0.0017328	0	0.0205616	0	0	0	0.0292692	0	0	0	0	0.140876	0	0	0	0	0	0	0	0	0.00136758	0	0	0	0	0	0	0	0	0	0	0	0.00387491	0.0571714	0	0	0	0	0	0	0	0	0	0	0	0	0	0	0	0	0	0	0	0.232559
cg05509251	0	0	0	0	0	0	0	0	0	0	0	0	0	0	0	0	0	0	0	0	0	0	0	0	0	0	0	0	0	0	0	0	0	0	0	0	0	0	0	0	0	0	0	0	0	-0.0142338	0	0	NA	NA	NA	NA	NA	NA	NA	NA	NA	NA	NA	NA	NA	NA	NA	NA	NA	NA	NA	NA	NA	NA	NA	NA	NA	NA	NA	NA	NA	NA	NA	NA	NA	NA	NA	NA	NA	NA	NA	NA	NA	NA	NA	NA	NA	NA	NA	NA	NA	NA	0
cg05509753	0	0	0	0	0	0	0	0	0.000949114	0	0	0	0	0	0.00469055	0	0	0	0	0	0	0	0	0	0	-0.00389405	0	0	0	0	0	0	0	0	0	0	0	0	0	0	0	0	0	0	0	0.0192316	0	0	0	0	0	0	0	0	-0.000283538	0	0	0	0	0	0	0	0	0	0	0	-0.0117501	-2.43712e-18	0	0	0	0	0	0	0	0	0	-0.107375	0	0	0	0	0	0	0	0	0	0	0	0	0	0	0	0	0	0	0	0	0.119409
cg05510337	0	0	0	0	0	0	0.0101709	0.0034221	-0.00624114	0	0.00442557	0	0	0	0	0	0	0	0	-0.0143369	0	0.0230752	0	0	0.00912028	0	0	0	0	0	0	0	0	0	0	0.0192472	0	0	0	0	0	0	0	0	0	0.0127063	-0.166434	0	NA	NA	NA	NA	NA	NA	NA	NA	NA	NA	NA	NA	NA	NA	NA	NA	NA	NA	NA	NA	NA	NA	NA	NA	NA	NA	NA	NA	NA	NA	NA	NA	NA	NA	NA	NA	NA	NA	NA	NA	NA	NA	NA	NA	NA	NA	NA	NA	NA	NA	0
cg05516020	0	0	0	0	0	0	0	0.00609024	0	0	0	0	0	-0.00349962	0	0	0	0	0	0	0	0	0	0	0	-0.00138545	0	0	0	0	0	0	0	0	0	0	0	0	0	0	0	0	0	0	0	0.00908288	0	0	0	0	0	0	0	0	0	0	0	0	0	0	0	0	0	0	0	0	0	0	0	-0.181803	0	-0.0127059	0	0	0	0	0	0	0	0	0	0	0	0	0	0	0	-0.0486389	-1.56796e-16	-0.153322	0	0	0	0	0	0	-0.01525	0	0.411719
cg05521982	0	0	0	0	0	0	0	0	0	0	0	0	0	0	0	0	0	0	0	0	0	0	0	0	0	0	0	0	0	0	0	0	0	0	0	0	0	0	0	0	0	0	0	0	0	0	0	0	0	0.000725981	0.00424215	0.00994379	0.00223371	0.00221333	0	0	0	0.00136208	0	0.00133563	0	0	0.037134	0.0197054	0.0263025	0.0327278	0.0238252	0.00516982	0.0112485	0.0285442	0.00894493	0	0	0.000565112	0	0	0	0	0	0	0	0	0	0	0	0.00824127	0	0	0	0	0	0	0	0	0	0	0	0	0.224465
cg05522042	0	0	0	0	0.00156958	0	0	0	-0.00125366	-0.00857694	0	0	0	0	0.00254045	0	0	0	0	0	0	0	0	0	-0.000274675	-0.00403021	0	0	0	0	0	0	0	0	0	0	0	0	0	0	0	0	0	0	0	-0.0012433	0	0	0	0	0	0	0	0	0	0	0	0	0	0	-0.0201379	-0.0189116	0	0	0	0	0	0	-0.0477938	-0.0245403	0	-0.00747926	-0.0158272	-0.0196559	0	0	-0.192426	-0.205155	-0.018737	-0.0864582	0	0	0	0	-0.0014531	-0.00107473	-0.00303825	0	0	0	0	0	-0.0390369	0	0	0	0	0	0.701725
cg05523882	0	0	0	0.00363272	0	0	0	-0.00490161	0	0	-0.00419076	0	0	-0.00419283	0	0	0	0	0	0	0	0	0.00802733	-0.00277641	-0.00517063	0.00116523	0	0	0	0	0	0	0	0	0	0	0	0	0	0	0	0.00190268	0	0	0	-0.00059035	-0.0113108	0	0	0	0	0	0	0	0	0.000745605	0	0.000943935	0.0015439	0.00223903	0.00264518	0.00257905	0.00212856	0.00152053	0.00095702	0	0.0178317	0	0	0	0	0.00718082	0	0.00557258	0.0927022	0	0	0.029445	0.0412611	0	0	0.0390721	0.0254799	0.0315238	0.0349596	0.032576	0	-0.0617294	0	0	0	0	0	0	0.0135508	0.0157105	0	0	0.463898
cg05525297	0	0	0	0	-0.0235673	0	0	0	0	0	0	0	0	0	0	0	0	0	0	0	0	0	0.0102622	0.00585549	0.0096971	-0.00193177	0	0	0	0	0	0	0	0	0	-0.00621593	-8.34887e-05	0	0	0	0	0	0	0	0	0.0130702	0	0	-0.0461243	0	NA	NA	NA	NA	NA	NA	NA	NA	NA	NA	NA	NA	NA	NA	NA	NA	NA	NA	NA	NA	NA	NA	NA	NA	NA	NA	NA	NA	NA	NA	NA	NA	NA	NA	NA	NA	NA	NA	NA	NA	NA	NA	NA	NA	NA	NA	NA	NA	0.0461243
cg05534464	0	0	0	0	0	0	0	0	0	0	0	0	0	0	0	0	0	0	0	0	0	0	0	0	0	0	0	0	0	0	0	0	0	0	0	0	0	0	0	0	0	0	0	0	0	-0.00983078	0	0	NA	NA	NA	NA	NA	NA	NA	NA	NA	NA	NA	NA	NA	NA	NA	NA	NA	NA	NA	NA	NA	NA	NA	NA	NA	NA	NA	NA	NA	NA	NA	NA	NA	NA	NA	NA	NA	NA	NA	NA	NA	NA	NA	NA	NA	NA	NA	NA	NA	NA	0
cg05552543	0	0	0	-0.0110819	0.00453862	-0.0065111	0	0	-0.00755896	0	0.00109742	0	0	0	0	0	0	0	0	0	0	0	-0.00334015	0	0	0.00653939	0	0	0	0	0	0	0	0	0	0	0	0	0	0	0	0	0	0	0	0.00410906	-0.0570571	0	0	0	0	0	0	0	0	0.00136079	0.000683467	0	0	0	0	0	0	0	0	0.0108088	0	0	0	0.0256249	0	0	0	0.00221261	0	0	0	0	0	0	0	0	0	0	0	0.000133181	0	0	0	0	0	0	0	0	0	0	0	0	0.0408238
cg05554494	0	0.0153484	0	0	0	0	0	-0.00333237	-0.006272	0	0	0	0	0	0	0	0	0.00444652	0	0	0	0	0	-0.0122162	-0.0012189	0	0	0	0	0	0	0	0	0	0	0	0	0	0	0	0	0	0	0	0	0.0164767	0	0	0	0	0	0	0	0	0	0	0	0	0	-0.0109128	0	0	-0.0109062	0	0	0	0	0	0	0	0	0	0	0	-0.0441533	0	0	0	0	0	0	0	0	-0.00976184	0	NA	NA	NA	NA	NA	NA	NA	NA	NA	NA	NA	NA	NA	0.0757341
cg05568557	0	0	0	0	0	0	0	0	-0.000164288	0	0	0	0	0	0	0	0	0	0	0	0	0	0	0	0	0	-0.000563108	0	0	0	0	0	0	0	0	0	0	0	0	0	0	0	0	0	0	-0.0120485	0	0	NA	NA	NA	NA	NA	NA	NA	NA	NA	NA	NA	NA	NA	NA	NA	NA	NA	NA	NA	NA	NA	NA	NA	NA	NA	NA	NA	NA	NA	NA	NA	NA	NA	NA	NA	NA	NA	NA	NA	NA	NA	NA	NA	NA	NA	NA	NA	NA	NA	NA	0
cg05571063	0	0	0	0	-0.011341	0	0.00374108	-0.00749839	-0.00169492	0	-0.0157006	0	0	0	0.00870498	0	0	0	0	0	0	0	0	0	0	0.00608811	0	0	0	0	0	0	0	0.00356499	0	0	0	0	0	0	0	0	0	0	0	-0.0605969	0.0495751	0	NA	NA	NA	NA	NA	NA	NA	NA	NA	NA	NA	NA	NA	NA	NA	NA	NA	NA	NA	NA	NA	NA	NA	NA	NA	NA	NA	NA	NA	NA	NA	NA	NA	NA	NA	NA	NA	NA	NA	NA	NA	NA	NA	NA	NA	NA	NA	NA	NA	NA	0
cg05571912	0	0	0	0.00177625	-0.0119666	0	0	0	0.00638443	-0.00687553	0	0	0	0	0.00881057	0	0	0	0	0	0	0	0	0	0.0142026	0	0	0	0	0	0	0	0	0	0	0	0	0	0	0	0	0	0	0	0	0.00029517	0	0	-0.0814277	NA	NA	NA	NA	NA	NA	NA	NA	NA	NA	NA	NA	NA	NA	NA	NA	NA	NA	NA	NA	NA	NA	NA	NA	NA	NA	NA	NA	NA	NA	NA	NA	NA	NA	NA	NA	NA	NA	NA	NA	NA	NA	NA	NA	NA	NA	NA	NA	NA	0.0814277
cg05579598	0	0	0	0	0	0	0	0	-0.00232083	0	0	0	0	-0.00407278	0	0	0	0	0	0	0	0	0	-0.00895878	-0.0026547	0.00357085	0	0	0	0	0	0	0	0	0.021072	0	0	0	0	0	0	0	0	0	0	0.0314876	-0.131708	0	0	0	0	0	0	0.00122282	0	0	0.000908573	0	0	0.0079469	0	0.00269419	0.104888	0.112925	0.0968446	3.03843e-05	0	0	0	0	0	0	0	0	0	0.0265186	0	0	0	0.00831972	0	0	0	0	0	0.00339324	0.0185445	0.00376407	0	0	0	0	0	0	0	0	0	0	0.388001
cg05581415	0	0	0	0	0	0	0	0	0	0	0	0	0	0	0	0	0	0	0	0	0	0	0	0	0	0.00695845	0	0	0	0	0	0	0	0	0	0	0	0	0	0	0	0	0	0	0	0.0276856	0	0	0	0	0	0	0	0	0	-0.024674	0	0	0	0	0	-0.0307459	0	NA	NA	NA	NA	NA	NA	NA	NA	NA	NA	NA	NA	NA	NA	NA	NA	NA	NA	NA	NA	NA	NA	NA	NA	NA	NA	NA	NA	NA	NA	NA	NA	NA	NA	NA	0.0554199
cg05597908	0	0	0	0	0	0	0	0	0	0	0	0	0	0	0	0	0	0	0	0	0	0	0	0	0	0	0	0	0	0	0	0	0	0	0	0	0	0	0	0	0	0	0	0	0	0.0233764	0	0	0	0	0	0	0	0	0	0	0	0	0	0	0	0	0	0.00221397	0	0.00385681	0	0	0.0043586	0	0	0	0	0	0	0	0	0	0	0	0.00920077	0	0	0.00715387	0.00716163	0.00714312	0	0	0	0	0	0	0	0	0	0	0	NA	0.0410888
cg05603908	0	0	0.0350107	0	0	0	0.00516074	-0.0103921	-0.003102	0	0.0166427	0	0	-0.00719401	0.000214977	0.020158	0	0.00343744	0	-0.0269296	0	-0.000968049	-0.0088563	0.00216304	0.00241768	-0.00649411	0.00422271	0	0	0	0	0	0	0	0.0310432	0	0.00105267	0	-0.0428276	0.0287354	0	0	0	-0.0527545	-0.00147483	0.0295001	0.132196	-0.0500428	0	0	0.0590761	0	0	0	0	0	0	0	0	0	0	0	0.033819	0	0	0	-0.0417351	0	0	0	NA	NA	NA	NA	NA	NA	NA	NA	NA	NA	NA	NA	NA	NA	NA	NA	NA	NA	NA	NA	NA	NA	NA	NA	NA	NA	NA	NA	0.13463
cg05612839	0	0	0	0	0	0	0	0	-0.0007068	0	0	0	0	0	-0.00195424	0	0	0	0	0	0	0	0	0	-0.00205576	-0.00914573	0	0	0	0	0	0	0	0	0	0	0	0	0	0	0	0	0	0	0	-0.0235235	0	0	0	0	0.00188498	0.00137014	0	0	0	0	-0.000734087	0	0	0	0	0	0	0	0	0	0	0	0	0	-0.0100865	0	-0.00940468	0	0	0	0	0	-0.00134911	0	0	-0.00123719	0	0	0	0	0	0	0.0129367	-0.00269421	-0.0030879	0	0	0	0	0	0	0	0.0447855
cg05613083	0	0	0	0	0	0	0	-0.00229713	-0.0110053	0	0	0	0	0	0	0	0	0	0	0	0	0	0	0	-0.0081232	-0.00114775	0	0	0	0	0	0	0	0	0	0	0	0	0	0	0	0	0	0	0	-0.015039	0	0	0.0434182	0.104029	0	0	-0.0508802	0	0	-0.00222825	0	0	-0.0105101	0	0	0.0417147	0.0123108	0	0	0	0	0	0	0	0	0	0	0	0	0	0	0	0.0434289	0	0.0825887	0.0232597	0	0	0.00757458	0	NA	NA	NA	NA	NA	NA	NA	NA	NA	NA	NA	NA	0.421943
cg05620362	0	0	0	0	0	0	0	0	0	0	0	0	0	0	-0.00902559	0	0	0	0	0	0	0	0	0	0	0	0	0	0	0	0	0	0	0	0	0	0	0	0	0	0	0	0	0	0	0.0205955	0	0	NA	NA	NA	NA	NA	NA	NA	NA	NA	NA	NA	NA	NA	NA	NA	NA	NA	NA	NA	NA	NA	NA	NA	NA	NA	NA	NA	NA	NA	NA	NA	NA	NA	NA	NA	NA	NA	NA	NA	NA	NA	NA	NA	NA	NA	NA	NA	NA	NA	NA	0
cg05622324	0	0	0	0	0	0	0	0	-0.011484	0	0	0	0	0	0	0	0	0	0	0	0	0	0	0	-0.00148153	0	0	0	0	0	0	0	0	0	0	0	0	0	0	0	0	0	0	0	0	0.00042978	0	0	-0.00613519	-0.00557239	-0.00771268	0	-0.0043671	0	-0.0037688	0	-0.00539641	-0.00720028	-0.00141584	0	0	-0.00299431	-0.0045133	-0.00311497	-0.00255147	0	0	0	-0.00518008	-0.000455844	-0.00552665	-0.00553515	-0.00553792	-0.00553475	-0.00552677	-0.00551611	-0.0136756	-0.00523063	0	-0.0052242	0	-0.00971905	0	0	0	0	0	0	0	0	0	0	0	0	-0.000764142	-0.0030464	-0.0134647	-0.0077495	0.15243
cg05622569	0	0	0	0	0	0	0.0042639	0	0	0	0	0	0	0	0	0	0	0	0	0	0	0	0	0	0	0	0.00259973	0	0	0	0	0	0	0	0	0	0	0	0	0	0	0	0	0	0	0.00911305	0	0	0	0.00825582	0.00358436	0.00860756	0.00817215	0	0	NA	NA	NA	NA	NA	NA	NA	NA	NA	NA	NA	NA	NA	NA	NA	NA	NA	NA	NA	NA	NA	NA	NA	NA	NA	NA	NA	NA	NA	NA	NA	NA	NA	NA	NA	NA	NA	NA	NA	NA	NA	NA	NA	0.0286199
cg05626094	0	0	0	0	0	0	0	0	0	0	0	0	0	0	0	0	0	0	0	0	0	0	0	0	0	0	0	0	0	0	0	0	0	0	0	0	0	0	0	0	0	0	0	0	0	0.00793648	0	0	NA	NA	NA	NA	NA	NA	NA	NA	NA	NA	NA	NA	NA	NA	NA	NA	NA	NA	NA	NA	NA	NA	NA	NA	NA	NA	NA	NA	NA	NA	NA	NA	NA	NA	NA	NA	NA	NA	NA	NA	NA	NA	NA	NA	NA	NA	NA	NA	NA	NA	0
cg05630773	0	0	0	0	0	0	0.0018712	0.00376769	0.00831927	0	0	0	0	0	-0.00802754	0	0	0	0	0	0	0	0	0	0.0144308	0.00760135	-0.00276111	0	0	0	0	0	0	0	0	0	0	0	0	0	0	0	0	-0.00237722	0	-0.0978538	0	0	0	0.194205	0	0	0.0278668	0	0	0	0	0	0	0	0	0	-0.0039845	0	0	0	0	0	0	0	0	0.013957	0	0	-0.0216001	0	0	-0.0269108	0.0146127	0	0	0	0	0	0	0	0	0	0	0	0.0109802	0	0	0	0	0	0	0.0978616	0.411978
cg05637630	0	0	0	0	0	0	0	0	0	0	0	0	0	0	0	0	0	0	0	0	0	0	0	0	0	0	0	0	0	0	0	0	0	0	0	0	0	0	0	0	0	0	0	0	0	0.00357613	0	0	NA	NA	NA	NA	NA	NA	NA	NA	NA	NA	NA	NA	NA	NA	NA	NA	NA	NA	NA	NA	NA	NA	NA	NA	NA	NA	NA	NA	NA	NA	NA	NA	NA	NA	NA	NA	NA	NA	NA	NA	NA	NA	NA	NA	NA	NA	NA	NA	NA	NA	0
cg05644462	0	0	0	0.0025017	0	0	0	0.0100823	-0.00175304	0.00715337	0	0	0	0	0	0	0	0	0	0	0	0	0	-0.0106154	-0.00594128	0	-0.0026691	0	0	0	0	0	0	0	0	0	0	0	0	0	0	0	0	0	0	0	0.138007	0	0	-0.00819988	0	0	0.0328022	0	0	0	0	0	0	0	0	0	0	-0.0529066	NA	NA	NA	NA	NA	NA	NA	NA	NA	NA	NA	NA	NA	NA	NA	NA	NA	NA	NA	NA	NA	NA	NA	NA	NA	NA	NA	NA	NA	NA	NA	NA	NA	NA	0.0939087
cg05650674	0	0	0	0	0	0	0	0	0	0	0	0	0	-0.00922109	0	0	0	0	0	0	0	0	0	0	-0.00575395	0	0	0	0	0	0	0	0	0	0	0	0	0	0	0	0	0	0	0	0	-0.0585934	0	0	NA	NA	NA	NA	NA	NA	NA	NA	NA	NA	NA	NA	NA	NA	NA	NA	NA	NA	NA	NA	NA	NA	NA	NA	NA	NA	NA	NA	NA	NA	NA	NA	NA	NA	NA	NA	NA	NA	NA	NA	NA	NA	NA	NA	NA	NA	NA	NA	NA	NA	0
cg05659265	0	0	0	0	0.0147103	0	0	0.00489442	-0.0107657	0	-0.0189886	0	0	-0.0012694	0	0	0	0	0	0	0	0	0	0.00184341	-0.00491989	-0.00571681	-0.0112555	0	0	0	0.000509714	0	0	0	0	0	0	0	0	0	0	0	0	0.000175414	0	-0.0211118	0.00025752	0.0371333	NA	NA	NA	NA	NA	NA	NA	NA	NA	NA	NA	NA	NA	NA	NA	NA	NA	NA	NA	NA	NA	NA	NA	NA	NA	NA	NA	NA	NA	NA	NA	NA	NA	NA	NA	NA	NA	NA	NA	NA	NA	NA	NA	NA	NA	NA	NA	NA	NA	NA	0
cg05661093	-0.00508112	0	0	0.0164586	0	-0.0116834	0	-0.00584334	-0.00385886	0	0	0.00205604	0.0262913	-0.00589629	0	0	0.0184533	-0.0157016	0	0	0	0.00262526	0.0172869	0	0.000217914	-0.00268483	-0.000895325	0	0	0	0	0	0	0	0	0	0	-0.00503014	0.0166713	0	-0.00640239	0	0	0	0	-0.0208041	0	0	0	0	0	-0.0845864	0	0	0	0	0	0	0	0	-0.053148	-0.0201359	-0.0225569	0	0	-0.0247777	-0.0223799	0	0	0	0	0.00456416	-0.16443	0	-0.0480925	0	0	0	0	0.00602049	0	0	0	0	0	0	0	0	0	0	0.00681992	-0.0561035	0	0	0.0393542	0	0	-0.0558253	0.608795
cg05668342	0	0	0	0	0	0	0	0.00570944	-0.00141706	0	0	0	0	0	0	0	0	0	0	0	0	0	0	0	0.00100536	-0.000131547	0	0	0	0	0	0	0	0	0	0	0	0	0	0	0	0	0	0	0	0.00725229	0	0	-0.0525396	0	0	0	-0.0489052	0	0	0	-0.0288186	0	0	0	0	0	0	0	0	0	0	0	0	0	0	0	0	0	0	0	0	0	0	0	0	-0.000541731	0	0	0	0	0	0	0	0	0	0	0	0	0	-0.0094804	0	-0.0190376	0.159323
cg05670898	0	0	0	0	0.0018033	0	0	0	0	0	0	0	0	0	0	0	0	0	0	0	0	0	0	0	0	0	0	0	0	0	0	0	0	0	0	0	0	0	0	0	0	0	0	0	0	-0.0430833	0	0	0	0	0	-0.0141124	0	0	0	0	-0.00834297	0	0	0	-0.192617	0	0	0	0	0	0	0	0	0	0	0	0.0379602	0	0	0.00718093	0.0449917	0	0.0236702	0.023425	0	0	0	0	0	0	0	0	0	0	0	0	0	0	0	0	0	0	0.3523
cg05671758	0	0	0	0	0	0	0	0	-0.00951079	0	0.00117438	0	0	0.00913101	0	0	0	0	0	0	0	0	0	0	0	0	0	0	0	0	0	0	0	0	0	0	0	0	0	0	0	0	0	0	0	-0.0317332	0	0	0	0	0	0	0	0	0	0	0	0	0	0	0	0	0	0	0	0	-0.0620211	0	0	0	0	0.0558245	7.45575e-16	6.16177e-18	0	-0.00410953	0	0	0	0	0	0	0	0	0	0	0.0392515	0	0	0	0	0	0	0	0	0	-0.100094	0	0.261301
cg05673966	0	0	0	0	0	-0.00197265	0	-0.0071663	0.00926472	0	0.00730819	0	0	0	0	0.00967702	0	0	0	0	0	0	-0.0163895	-0.0117889	-0.00905469	-0.00472908	0	0	0	0	0.00904699	0	0	0	0	0	0	0	0	0	0	0	0	0	0	0.0108196	0	0	NA	NA	NA	NA	NA	NA	NA	NA	NA	NA	NA	NA	NA	NA	NA	NA	NA	NA	NA	NA	NA	NA	NA	NA	NA	NA	NA	NA	NA	NA	NA	NA	NA	NA	NA	NA	NA	NA	NA	NA	NA	NA	NA	NA	NA	NA	NA	NA	NA	NA	0
cg05681670	0	0	0	0	-0.00711947	0	0	0	-0.00927137	0	0	0	0	0	0	0	0	0	0	0	0	0	-0.0155659	0	0.00262358	0	0	0	0	0	0	0	0	0	0	0	0	0	0	0	0	0	0	0	0	0.00814738	-0.0440123	0	0	0	0	0	0	0	0	0	0	0	0	0	0	0	0	0	0	0	0	0	0	0	0	0	0	0	0	0	0	-0.0445325	0.0264622	0	-0.0188623	-0.0185947	0.00705795	0	0	0	0	0	0	0	0	0	0	0	0	0	0	0	0.11551
cg05683445	0	0	-0.00304641	0.000458062	-0.0197428	0	-0.00955939	0.00880169	-0.00456857	0	0	0	0	-0.0153362	-0.00641526	0	0	0	0	0	0	0.0119722	0	0	0.00699364	-0.00438122	-0.00896342	0	0	0	0.0118082	0	0	0	0	0	0	0	0	0	0.00344215	0	0	0	0	-0.0173225	0.0472552	0	0.00350492	0	0	0	0	0.0153668	0	0.04297	0.0154036	0.0163965	0	0.0162359	-0.00156005	0	0	0.00095918	0	-0.00119452	0	-0.00231332	0.000731691	NA	NA	NA	NA	NA	NA	NA	NA	NA	NA	NA	NA	NA	NA	NA	NA	NA	NA	NA	NA	NA	NA	NA	NA	NA	NA	NA	NA	NA	0.116637
cg05686118	0	0	0	0.00341746	0.00597063	0	0	-0.0038313	-0.0118973	0	0	0	0	0.00173595	0	0	0	0	0	0	0	0	-0.024092	-0.0137353	-0.00136005	0	0	0	0	0	0	0	0	0	0	0	0	0	0	0	0	0	0	0	-7.04665e-06	-0.00655747	0	0.024604	-0.0221396	-0.0207463	-0.068052	0	-0.00520431	-0.0287014	0	-0.00755786	0	0	0	0	0	-0.0150735	0	0	0	0	-0.00586892	0	0	0	0	0	0	0	0	0	0	0	0	0	0	NA	NA	NA	NA	NA	NA	NA	NA	NA	NA	NA	NA	NA	NA	NA	NA	NA	0.173344
cg05687563	0	0	0	0	0	0	0	0	0	0	0	0	0	-0.00406808	0	0	0	0	0	0	0	0	0	0.00197473	0	0.00059893	-0.00524196	0	0	0	0	0	0	0	0	0	0	0	0	0	0	0	0	0	0	-0.0198366	0	0	0	0	-0.0254581	0	0	-0.0213866	0	0	0	0	0	0	0	0	0	0	0	0	-0.0130056	0	0	0	0	-0.0739061	0	0	-0.000981659	0	0	0	0	0	0	0	0	0	0	0	NA	NA	NA	NA	NA	NA	NA	NA	NA	NA	NA	NA	0.134738
cg05690808	0	0	0	0	0.0100196	0.0148451	-0.00401913	-0.00600175	0	0	0	0	0	0	0	0	0	0	0	0	0	0	-0.0172022	0	0.0112369	0	-0.0101311	0	0	0	0	0	0	0	0	0	0	0	0	0	0	0	0	0	0	0.000345738	0	0	-0.0727893	-0.00706767	-0.113565	NA	NA	NA	NA	NA	NA	NA	NA	NA	NA	NA	NA	NA	NA	NA	NA	NA	NA	NA	NA	NA	NA	NA	NA	NA	NA	NA	NA	NA	NA	NA	NA	NA	NA	NA	NA	NA	NA	NA	NA	NA	NA	NA	NA	NA	NA	NA	0.193422
cg05697253	0	0	0	-0.00415316	0	0	0	0	0	0	0	0	0	0	0	0	0	0	0	0	0	0	0	0	0	0.00491735	0	0	0	0	0	0	0	0	0	0	0	0	0	0	0	0	0	0	0	0.0157732	0	0	NA	NA	NA	NA	NA	NA	NA	NA	NA	NA	NA	NA	NA	NA	NA	NA	NA	NA	NA	NA	NA	NA	NA	NA	NA	NA	NA	NA	NA	NA	NA	NA	NA	NA	NA	NA	NA	NA	NA	NA	NA	NA	NA	NA	NA	NA	NA	NA	NA	NA	0
cg05700789	0	0	0	0	0	0	0	0.00862141	0.0026619	0	0	0	0	0	0	0	0	0	0	0	0	0.00245303	0	-0.00835787	0.0161996	0	-0.00798303	0	0	0	0	0	0	0	0	0	0	0	0	0	0	0	0	0	0	-0.0329104	0	0	0	0	0.0195996	0	0	0.0193668	0.079359	0	0.00527033	0	0	0	0	0	0	0	0	0	0	0	0	0	0	0	0	0	0	0	0	0	0	0	0	0	0	0	0	0	0	0	0	0	0.0445122	0.0103403	0	0	0	0.125851	0.0581525	0	0.362451
cg05704955	0	0	0	0	0.0123023	0	-0.010306	0	-0.00500477	-0.00162245	0	0	0	0.00302624	0	-0.00698934	0	0	0	0	0	0	0	-0.00949706	-0.022725	0	0.00450518	0	0	0	0	0	0	-0.0101027	0	-0.0094251	0	0	0	0	0	0	0	0	0	0.0147	0.181912	0	NA	NA	NA	NA	NA	NA	NA	NA	NA	NA	NA	NA	NA	NA	NA	NA	NA	NA	NA	NA	NA	NA	NA	NA	NA	NA	NA	NA	NA	NA	NA	NA	NA	NA	NA	NA	NA	NA	NA	NA	NA	NA	NA	NA	NA	NA	NA	NA	NA	NA	0
cg05712542	0	0	0	0	0	0	0	0	0	0	0	0	0	0	0	0	0	0	0	0	0	0	0	0	0	0	0	0	0	0	0	0	0	0	0	0	0	0	0	0	0	0	0	0	0	0.0113021	0	0	NA	NA	NA	NA	NA	NA	NA	NA	NA	NA	NA	NA	NA	NA	NA	NA	NA	NA	NA	NA	NA	NA	NA	NA	NA	NA	NA	NA	NA	NA	NA	NA	NA	NA	NA	NA	NA	NA	NA	NA	NA	NA	NA	NA	NA	NA	NA	NA	NA	NA	0
cg05713954	0	0	-0.0333806	0.00841384	0.00205084	-0.00550714	0.0238414	-0.00425719	-0.00249477	0	0.0238244	0	0	-0.00611066	0.000152719	0	0	0.0196378	0	0	0	0	0.00496386	0.00955139	0.0120996	0.00141721	0.000387171	0	0	0.00510612	0	0	0.00241825	-0.0142314	0	0	0	0	0	0	0	0	0	0	0	-0.0298116	0	0.0037845	0	0	0	0	0	0	0	0	0	0.032227	0.0315158	0.0323793	0.0330913	0	0	0	0.0392904	0	0	0	0	0	0	0.0146713	0.0146689	0.0666384	0	0	0	0	0	0	0.00128355	-0.00447346	0	0	-0.0321941	-0.0321911	-0.0321911	0	0	0	0.0777718	0	0	0	0.0110577	0	0	0	0.455645
cg05714116	0	0	0	0	0	0	0	0	0	0	0	0	0	0	0	0	0	0	0	0	0	0	0	0	0.0117381	0.00105189	0	0	0	0	0	0	0	0	0	0	0	0	0	0	0	0	0	0	0	0	0	0	-0.104163	-0.174746	NA	NA	NA	NA	NA	NA	NA	NA	NA	NA	NA	NA	NA	NA	NA	NA	NA	NA	NA	NA	NA	NA	NA	NA	NA	NA	NA	NA	NA	NA	NA	NA	NA	NA	NA	NA	NA	NA	NA	NA	NA	NA	NA	NA	NA	NA	NA	NA	0.278909
cg05718426	0	0	0	0	0	0	0	-0.000153004	0	0	0	0	0	0	0.00700266	0	0	0	0	0	0	0	0	0	0	0	0	0	0	0	0	0	0	0	0	0	0	0	0	0	0	0	0	0	0	0.0130477	0	0	NA	NA	NA	NA	NA	NA	NA	NA	NA	NA	NA	NA	NA	NA	NA	NA	NA	NA	NA	NA	NA	NA	NA	NA	NA	NA	NA	NA	NA	NA	NA	NA	NA	NA	NA	NA	NA	NA	NA	NA	NA	NA	NA	NA	NA	NA	NA	NA	NA	NA	0
cg05719830	0	0	0	0	0	0	0	0.00620431	0	0	0	0	0	0	0	0	0	0	0	0	0	0	0	0	0	0	0	0	0	0	0	0	0	0	0	0	0	0	0	0	0	0	0	0	0	0.0159815	0	0	-0.000285879	-0.000733289	-0.000257923	-0.000240299	-0.000226384	-0.000218646	0	0	0	0	0	0	0	-0.000218381	-0.000225487	-0.000238545	-0.000255154	-0.000272411	-0.000287424	-0.010165	-0.00323526	-0.0047315	-0.00357499	-0.0104013	-0.000298317	0	NA	NA	NA	NA	NA	NA	NA	NA	NA	NA	NA	NA	NA	NA	NA	NA	NA	NA	NA	NA	NA	NA	NA	NA	0.0358662
cg05725404	-0.00324541	0	0	0.0209888	-0.0165528	-0.0136547	-0.0229172	0.00168384	-0.0136642	-0.0549629	-0.0130808	0.0215264	0.024385	-0.00805587	-0.00456212	0.0105761	-0.0153411	0.0281399	-0.00676682	0	-0.0124423	-0.000287952	0.00692077	-0.011365	0	-0.0188996	-0.010419	0	0	-0.0210044	0	0	0	-0.0523368	0	0.030773	0	0	0.00741461	0.0539061	0	0	0	-0.0456324	0.0112406	0.0289091	0	-0.0313191	0	0	0	0	0	0	0	0	0	0	0	0	0	0	0	0	0	-0.158436	0	0	0	0	0	0	0	0	0	-0.003347	0	0	-0.00579721	-0.00700292	0	-0.00591627	0	-0.00379413	0	-0.00533234	-0.00481368	0.0782082	0.0260431	0	0	0	0.0029881	0	0.097118	0	0	0	0.398797
cg05726274	0	0	0	0	0	0	0	0.00476349	0	0	-0.00863792	0	0	0.00148327	-0.0048019	0	0	0	0	0	0	0	0	0	-0.00294969	0	-0.00201699	0	0	0	0	0	0	0	0	0	0	0	0	0	0	0	0	0	0	-0.0556052	0	0	NA	NA	NA	NA	NA	NA	NA	NA	NA	NA	NA	NA	NA	NA	NA	NA	NA	NA	NA	NA	NA	NA	NA	NA	NA	NA	NA	NA	NA	NA	NA	NA	NA	NA	NA	NA	NA	NA	NA	NA	NA	NA	NA	NA	NA	NA	NA	NA	NA	NA	0
cg05726758	0	0	0	0	0	0	0	0	0	0	-0.0131478	0	0	0	0.00388874	0	0	0	0	0	0	0	0	0	0	0.00335359	0	0	0	0	0	0	0	0	0	0	0	0	0	0	0	0	0	0	0	-0.0387827	0	0	NA	NA	NA	NA	NA	NA	NA	NA	NA	NA	NA	NA	NA	NA	NA	NA	NA	NA	NA	NA	NA	NA	NA	NA	NA	NA	NA	NA	NA	NA	NA	NA	NA	NA	NA	NA	NA	NA	NA	NA	NA	NA	NA	NA	NA	NA	NA	NA	NA	NA	0
cg05727149	0	0	0	0.00782554	0	0	0	0	0	0	0	0	0	0	-0.00428499	0	0	0	0	0	0	0	0	0	0	0.0014189	-0.000316091	0	0	0	0	0	0	0	0	0	0	0	0	0	0	0	0	0	0	-0.0198155	0.1616	0	NA	NA	NA	NA	NA	NA	NA	NA	NA	NA	NA	NA	NA	NA	NA	NA	NA	NA	NA	NA	NA	NA	NA	NA	NA	NA	NA	NA	NA	NA	NA	NA	NA	NA	NA	NA	NA	NA	NA	NA	NA	NA	NA	NA	NA	NA	NA	NA	NA	NA	0
cg05731156	0	0	0	0	0	0	0	0	0	0	0	0	0	0	0	0	0	0	0	0	0	0	0	0	0	0	0	0	0	0	0	0	0	0	0	0	0	0	0	0	0	0	0	0	0	-0.0323009	0	0	NA	NA	NA	NA	NA	NA	NA	NA	NA	NA	NA	NA	NA	NA	NA	NA	NA	NA	NA	NA	NA	NA	NA	NA	NA	NA	NA	NA	NA	NA	NA	NA	NA	NA	NA	NA	NA	NA	NA	NA	NA	NA	NA	NA	NA	NA	NA	NA	NA	NA	0
cg05731801	0	0	0	0.00174424	0.00196156	0.020631	-0.0133634	0.00165798	-0.00153979	0	0	0	0.0180368	-0.00135063	0.00202487	0	0	0.000468921	0	0	0	0.00637814	0.00586316	-0.00101943	0.00762862	-0.0065971	-0.0107363	0	0	0	-0.00197771	0	0	-0.0307905	0	0.000751649	0	0.0198124	0.0031883	0	0	0	0.0177637	-0.0029312	-0.0109409	0.00156809	-0.0240706	-0.0125695	-0.00533326	-0.014081	-0.0145785	-0.00647486	-0.0408515	0	0	0	0.0311716	0.028711	0.0191007	0	0	-0.0190156	0	-0.0578459	-0.0719453	0.260372	-0.0813346	0.00860584	0.0211934	0.0238284	-0.0283845	0.0700487	0.0703217	-0.0689697	0	0	0	0	0	0	0	0	0	0	-0.000202521	0	0	0	0	0	0	0	-0.00418368	0	0	0	0	0.00283907	0.949393
cg05735674	0	0	0	0	0	0	0	0	0	0	0	0	0	0	0	0	0	0	0	0	0	0	0	0	0	0	0	0	0	0	0	0	0	0	0	0	0	0	0	0	0	0	0	0	0	-0.00955885	0	0	NA	NA	NA	NA	NA	NA	NA	NA	NA	NA	NA	NA	NA	NA	NA	NA	NA	NA	NA	NA	NA	NA	NA	NA	NA	NA	NA	NA	NA	NA	NA	NA	NA	NA	NA	NA	NA	NA	NA	NA	NA	NA	NA	NA	NA	NA	NA	NA	NA	NA	0
cg05740262	0	0	0	0.00350365	0	0	0	0	0	0	0	0	0	0	0	0	0	0	0	0	0	0	0	-0.0111809	0	-0.000382964	0	0	0	0	0	0	0	0	0	0	0	0	0	0	0	0	0	0	0	0.00521887	0	0	0	0	0	0	0	0	0	0	0	-0.0053519	0	0	-0.0163937	0	0	0	0	0	0	0	0	0	0	0	0	0	0	0	0	0.00500192	0.0392757	0.00992348	0	0	0	0	0	0	0	0	0	0	NA	NA	NA	NA	NA	NA	NA	NA	0.0759467
cg05741638	0	0	0.00678521	0	0	0	0.0154751	0.0111783	0.00557541	0	0	0	0	0.000622669	-0.00439105	0	0	0	0	0	0	0	0	-0.017151	0.00258375	0	0	0	0	0	0	0	0	-0.00404665	-0.0262141	0	0	0	0	0	0	0	0	0	0	-0.0476464	0.167428	0	NA	NA	NA	NA	NA	NA	NA	NA	NA	NA	NA	NA	NA	NA	NA	NA	NA	NA	NA	NA	NA	NA	NA	NA	NA	NA	NA	NA	NA	NA	NA	NA	NA	NA	NA	NA	NA	NA	NA	NA	NA	NA	NA	NA	NA	NA	NA	NA	NA	NA	0
cg05747390	0	0	0	0	0	0	0	0.00293192	0	0	0	0	0	0	0.00369905	0	0	0	0	0	0	0	0	0	0	0.000570735	-0.00557933	0	0	0	0	0	0	0	0	0	0	0	0	0	0	0	0	0	0	-0.022459	0	0	-0.00305432	-0.0310851	0.0428369	-0.00960144	0	-0.00772406	0.0128625	0.00411731	0	0	0	0	-0.00815705	0	0	0	-0.0276929	0.00132633	0.00133452	0	0	0	0.0071835	0.00888791	0.00890996	NA	NA	NA	NA	NA	NA	NA	NA	NA	NA	NA	NA	NA	NA	NA	NA	NA	NA	NA	NA	NA	NA	NA	NA	NA	0.174774
cg05754148	0	0	0	0	0	-0.00619783	0	-0.000921346	-0.00125143	0	0	0	0	0.00354245	-0.00463533	0.00999539	0	0	0.0155876	0	0	0	0	0.00489104	-0.00535565	0	-0.00933801	0	0	0.00727973	0	0	0	0	0	0	0	0	0	0	0	0	0	0	0	-0.0145038	-0.031138	-0.00377414	0.0042024	0	0	0.0017231	0.00463735	0.0192352	0.00621246	0	0.0145867	0.0125044	0.0103553	0.00917239	0.0101749	0.0130669	0.0155816	0.0194681	0	0	0.0326978	0.0351903	0.0359718	0	0	0.0567745	0	0.111554	0	0	0	0	0	0.0162662	0	0	0	0	0	0	0	0.0442729	0	0	0	0	0	0	0	0.0546325	0.0279551	0.0370048	0.59324
cg05765605	0	0	0	0	0	0	0	0	-0.00463197	0	0	0	0	0	-0.00017688	0	0	0.00381	0	0	0	0	0.00865898	0	-0.00295026	0	-0.0014668	0	0	0	0	0	0	0.00434623	0	0	0	0	0	0.00245721	0	0	0	0	0	-0.00163642	0	0	0	0	0	0	0	0	0	0	0	0	0	0	0	0	0	0	0	0	0	0.011052	0	0	0	0	0	0	0	0	0	0	0	0	0	0.0451478	0	0.0211126	0.0197336	0	0	0.0307548	0.0410565	0.0456377	0.182637	0	0.0465107	0.00320446	0	0	0	0	0.446847
cg05768032	0	0	0	0	0	0	0	0.000460694	0	0	0	0	0	0	0.00791936	0	0	0	0	0	0	0	0	0	0	0.00351754	0	0	0	0	0	0	0	0	0	0	0	0	0	0	0	0	0	0	0	0.011158	0	0	0	0	0.01747	0	0.0171738	0.015808	0.0139853	0.0138911	0.0184853	0.0156595	0.0168345	0.0170498	0.0173213	0.0196147	0.0178544	0	0.0202274	0.0204843	0.0206748	0.0207821	0.0207977	0.00317565	0.018243	0.0204742	0.0172108	0.0171186	0.014804	0.00476825	0	0	0	0	0	0	0	0	0	0	0	0	0	0	0	0	0	0	0	0	0	0	0.399909
cg05771377	0	0	0	0	0	0	0	0	0	0	0	0	0	0	0	0	0	0	0	0	0	0	0	0	0	0	0	0	0	0	0	0	0	0	0	0	0	0	0	0	0	0	0	0	0	0.00768548	0	0	NA	NA	NA	NA	NA	NA	NA	NA	NA	NA	NA	NA	NA	NA	NA	NA	NA	NA	NA	NA	NA	NA	NA	NA	NA	NA	NA	NA	NA	NA	NA	NA	NA	NA	NA	NA	NA	NA	NA	NA	NA	NA	NA	NA	NA	NA	NA	NA	NA	NA	0
cg05772125	0	-0.00530858	0	-0.00238668	0.00691097	0.0213507	0	-0.00794229	0	-0.00720123	0	0	0	0	0	0	0	0	0	0	0	-0.00446894	0	0.00239609	-2.42991e-05	-0.016269	-0.00630308	0	-0.0148285	0	0	0	0	0	0	0	0	0	-0.00444619	-6.68065e-06	0	0	0	0	-0.025634	0.0110816	0.0944593	0	0	0	0	0	0	0	0	0	0	0	0	0	0	0	0	0	0	0.00146051	0	0	0	0	0	0	-0.00765766	-0.00823304	0.146635	0	0	-0.0060785	-0.00377215	0	-0.00192051	-0.000822066	0.126454	-0.000659484	-0.00200017	-0.00424896	-0.0133693	0.00506144	0	0	0.00452121	0	0	0	0	0.00560853	0.00522328	0.00522829	0.348955
cg05773108	0	0	0	0	0	0	0	0	-6.43294e-05	0	0	0	0	-0.000560813	-0.00102041	0	0	0	0	0	0	0	0	0	0.00772168	0.00569388	-0.0011289	0	0	0	0	0	0	0	0	0	0	0	0	0	0	0	0	0	0	0	-0.169994	0	0	0	0	0	0	0	0	0	0	0	0	0	0	0	0	0	0	0	0	0	0	0	0	0	0	0	-0.00200589	0	0	0	-0.0146838	0	0	0	0	0	0	0	0	0	0	0	0	NA	NA	NA	NA	NA	NA	NA	0.0166896
cg05784386	0	0	0	0	0	0	0	0	0	0	0	0	0	0	0.00135218	0	0	0	0	0	0	0	0	0	0	0	0	0	0	0	0	0	0	0	0	0	0	0	0	0	0	0	0	0	0	0.00295382	0	0	0	0	0.0249254	0	0.0643432	0	0	0	0	0	0	0	0	0	0	0	0	0	0	0	0	0	0	0	0	0	0	0	0	0	0	0	0	0	0	0	0	0	0	0	0	0	0.0170517	0	NA	NA	NA	NA	NA	NA	0.10632
cg05787265	-0.0259753	0	0	-0.000635439	0	0	0	0	-0.00354824	0	0	0	0	-0.0099425	0	0	0	0	0	0	0	0	0	0	0.00998659	0.00212623	0	0	0	0	0	0	-0.0112653	0	0	0	0	0	0	0	0	0	0	0	0	0.0475259	0	0	NA	NA	NA	NA	NA	NA	NA	NA	NA	NA	NA	NA	NA	NA	NA	NA	NA	NA	NA	NA	NA	NA	NA	NA	NA	NA	NA	NA	NA	NA	NA	NA	NA	NA	NA	NA	NA	NA	NA	NA	NA	NA	NA	NA	NA	NA	NA	NA	NA	NA	0
cg05787952	0	0.0668835	0	0	0	0	-0.00932233	0	0	0.0299134	0.00128909	0	0	-0.00604597	-0.0111468	0	0	0	0	0	0	0.00829843	0.0002768	-0.00306405	-0.0135226	0.00213177	-0.00967699	0	0	0	0.00488435	0	0	0	0	0	0	0	0.0354198	0	0	0	0	0	0	-0.013371	-0.0827968	0	NA	NA	NA	NA	NA	NA	NA	NA	NA	NA	NA	NA	NA	NA	NA	NA	NA	NA	NA	NA	NA	NA	NA	NA	NA	NA	NA	NA	NA	NA	NA	NA	NA	NA	NA	NA	NA	NA	NA	NA	NA	NA	NA	NA	NA	NA	NA	NA	NA	NA	0
cg05794310	0	0	0	-0.0158054	0	0	0	-0.00452235	0.0105929	0	0	0	0	-0.00603617	0.0026048	0	0	0	0	0	0	0	0	0	-0.007629	-0.0161918	0	0	0	0	0	0	0	0	0	0	0	0	0	0	0	0	0	0	0	0.00155324	0	0	0.021477	0.0566595	0	0	NA	NA	NA	NA	NA	NA	NA	NA	NA	NA	NA	NA	NA	NA	NA	NA	NA	NA	NA	NA	NA	NA	NA	NA	NA	NA	NA	NA	NA	NA	NA	NA	NA	NA	NA	NA	NA	NA	NA	NA	NA	NA	NA	NA	NA	NA	0.0781364
cg05799600	0	0	0	0	0	0	0	0	0	0	0	0	0	0	0	0	0	0	0	0	0	0	0	0	0	0	0	0	0	0	0	0	0	0	0	0	0	0	0	0	0	0	0	0	0	0.0095155	0	0	NA	NA	NA	NA	NA	NA	NA	NA	NA	NA	NA	NA	NA	NA	NA	NA	NA	NA	NA	NA	NA	NA	NA	NA	NA	NA	NA	NA	NA	NA	NA	NA	NA	NA	NA	NA	NA	NA	NA	NA	NA	NA	NA	NA	NA	NA	NA	NA	NA	NA	0
cg05799962	0	-0.0089562	-0.0207811	0.0025431	0	-0.00149523	-0.0154467	0.00157614	0.000822095	0	0	0	0	0	-0.00141074	0	0	0	0	0.00554151	0	0	0	0	-0.00485183	0.00164369	0.00278943	0	0	0	0	0	0	0	0	0	0	0	0	0	-0.00166122	0	0	0	-0.0193765	-0.00314356	0.100068	-0.000128729	0	0	0	0	0	-0.0840646	0.259745	0	-0.0753132	0	-0.0756319	-0.0276631	-0.0512074	0	0	-0.00355346	0	-0.00923769	-0.0182888	-0.00647498	0	0	-0.0584812	0	-0.00569467	-0.0348099	-0.0001457	0	0	-0.000103905	0	0	0	0	0	0	-0.000477254	-0.000445035	0	0	0	0	0	0	0	0.0101437	3.42061e-05	0.00521044	0.00525108	0.00216089	0.734138
cg05801879	0	0	0	0	0	0	0	0	0	0	0	0	0	0	0	0	0	0	0	0	0	0	0	0	0	0	0	0	0	0	0	0	0	0	0	0	0	0	0	0	0	0	0	0	0	0.0165872	0	0	NA	NA	NA	NA	NA	NA	NA	NA	NA	NA	NA	NA	NA	NA	NA	NA	NA	NA	NA	NA	NA	NA	NA	NA	NA	NA	NA	NA	NA	NA	NA	NA	NA	NA	NA	NA	NA	NA	NA	NA	NA	NA	NA	NA	NA	NA	NA	NA	NA	NA	0
cg05807489	0	-0.00144247	0.0375905	-0.00106329	-0.0136554	-0.0330991	0.0103214	-0.00326266	-0.00207524	-0.0135136	0	0.0627956	0	0.00321405	0.00716604	-0.0128422	-0.0121875	0.00351507	0	0	0	0.0200687	0.0111649	-0.0206311	-0.0011407	-0.00339796	-0.00184725	0	0	0	0.0335859	0	-0.0161508	0.0190707	0	0.0231341	0	-0.0409985	-0.0155773	-0.0282351	-0.00231494	0	0.0218502	-0.0105668	-0.00127705	-0.00191177	-0.0981058	0.0184062	-0.0467023	-0.0767036	-0.0741353	-0.0447337	0	0	-0.122145	-0.0213187	-0.0213314	0.100966	-0.0935144	-0.00937978	-0.00912928	-0.00846438	-0.00787813	-0.00780068	-0.00828246	-0.00896525	0	0	-0.0235764	-0.0154755	0	-0.0154788	-0.0154769	-0.0154725	-0.0154711	-0.00293619	0	0	0	0	0	0	-0.00320108	0.0370148	0.0401451	-0.128088	0	0.0851499	0	0	0	0.0118215	0.00347585	0.00347562	0	0	NA	NA	1.07771
cg05810848	0	0	0	0	0	0	0	0	0.00530527	0	0	0	0	-0.00597581	0	0	0	0	0	0	0	0	0	0	-0.00717362	-0.00198076	0	0	0	0	0	0	0	0	0	0	0	0	0	0	0	0	0	0	0	0.0138406	0	0	0	0.000405684	0.00390425	0.0216294	0.0230815	0.00810422	0.008113	0.00501018	0	0	0	0	0	0	0	0	0	0.00984765	0	0	0	0	0	0	0	0	0	0	0	0	0	0	0	0	0	0	0	0	0	0	0	0	0	0	0	0	0	0	0	0	0.0800959
cg05813417	0	0	0	0	0	0	0	0	0	0	0	0	0	0	0	0	0	0	0	0	0	0	0	0	0	0	0	0	0	0	0	0	0	0	0	0	0	0	0	0	0	0	0	0	0	0.0160084	0	0	NA	NA	NA	NA	NA	NA	NA	NA	NA	NA	NA	NA	NA	NA	NA	NA	NA	NA	NA	NA	NA	NA	NA	NA	NA	NA	NA	NA	NA	NA	NA	NA	NA	NA	NA	NA	NA	NA	NA	NA	NA	NA	NA	NA	NA	NA	NA	NA	NA	NA	0
cg05813803	0	0.0336423	-0.0226251	0.0118912	-0.00849692	0	-0.00698687	0.00392461	-0.00392512	0	-0.00584304	0	0.0202599	-0.00842947	-0.0128533	0	0	0.00781436	0	-0.014322	0	0.0231866	0	7.62082e-05	-0.0186904	0.000128973	-0.00251234	0	0	0.0035446	0	0	0	0	0	-0.011156	0	0	0.010552	0	0	0	0	-0.0144727	-0.013923	-0.0152125	-0.0547937	-0.0168848	0	-0.0565319	-0.0790638	-0.00823024	0	-0.0156196	0	0	0	0	0	0	0	0	0	0	0	0	-0.0121602	0	0	0	0	0	0	0	0	0	-0.013558	0.0139695	0	0	-0.0187782	0	0	0	0	-0.0264084	-0.000972855	0	0.00861827	0.00997625	0	0	-0.0107316	0	0	0	0.0250216	-0.0402192	0.33986
cg05814654	0	0	0	0.00283099	-0.0185252	0	0	0	-0.0180779	0	0	0	0	0	-0.0031374	0	0	0	0	0	0	0	0	0	-0.0105634	-0.00224515	-0.00112811	0	0	0	0	0	0	0	0	0	0	0	0	0	0	0	0	0	0	-0.0114791	-0.0182034	0	0	0	-0.0125751	0	0	0	0	0.0101659	0	0	0	0	0	0	0	0.0495119	0	0	0	0	0	0	0	0.00585896	0	0	0	0	0	0	0.0334914	0	0.0429926	0	0	-0.0220919	-0.0135655	0	-0.0206161	-0.0199465	0	-0.00129361	0	0	-0.0204906	0	0	-0.00715309	-0.00144537	0	0.261199
cg05814755	0	0	0	0	0	0	0	0	0	0	0	0	0	0	0	0	0	0	0	0	0	0	0	0	0	-0.000158515	0	0	0	0	0	0	0	0	0	0	0	0	0	0	0	0	0	0	0	-0.0293235	0	0	NA	NA	NA	NA	NA	NA	NA	NA	NA	NA	NA	NA	NA	NA	NA	NA	NA	NA	NA	NA	NA	NA	NA	NA	NA	NA	NA	NA	NA	NA	NA	NA	NA	NA	NA	NA	NA	NA	NA	NA	NA	NA	NA	NA	NA	NA	NA	NA	NA	NA	0
cg05820066	0	0	0	0	0	0	0	0.00097831	-0.00479555	0	0	0	0	-0.00545346	0	0	0	0.00863386	0	0	0	0	0.00228478	0.0170138	-0.0209464	0.00395362	0.00731938	0	0	0	0	0	0	0	0	0.005468	0.000808889	0	0	0	0	0.0043998	0	0	0	-0.00897423	-0.325253	0	0.0101098	0.011017	0.00941802	0.00652314	0.00838749	0.00549423	0	-0.018793	0	0	0	0	0	0	0	0	0	0	0	0	0	0.00225716	0	0	0	0.0250303	0	0	0.0354297	0	0.0339868	0	0	0.0186003	-0.000532428	0	0	0	0	0	0	0	0.028905	0	0	0	0	0	0	0	0.214484
cg05822031	0	0	0	0	0	0	0	0	0	0	0	0	0	0	0	0	0	0	0	0	0	0	0	0	0	0	0	0	0	0	0	0	0	0	0	0	0	0	0	0	0	0	0	0	0	-0.023116	0	0	0	0	0	0	NA	NA	NA	NA	NA	NA	NA	NA	NA	NA	NA	NA	NA	NA	NA	NA	NA	NA	NA	NA	NA	NA	NA	NA	NA	NA	NA	NA	NA	NA	NA	NA	NA	NA	NA	NA	NA	NA	NA	NA	NA	NA	NA	NA	NA	NA	0
cg05825053	0	0	0	0	0	0	0	0.012563	0.00183309	0	0	0	0	0.00335862	0	0	0	0	0	0	0	0	0	-0.0144275	0	0	0.0125316	0	0	0	0	0	0	0	0	0	0	0	0	0	0	0	0	0	0	0.000849595	0	0	0	-0.153214	-0.0168823	-0.00291374	-0.00379425	0	0	0	0	0	0	0	0	0	0	0	0	0	0	0	0	0	0	0	0	0	0	0	0	0	0	0.0138282	0	NA	NA	NA	NA	NA	NA	NA	NA	NA	NA	NA	NA	NA	NA	NA	NA	NA	0.190633
cg05827944	0	0	0	0	0	0	0	0	0	0	0	0	0	0	-5.20547e-05	0	0	0	0	0	0	0	0	0	0	-0.00474553	-0.00142926	0	0	0	0	0	0	0	0	0	0	0	0	0	0	0	0	0	0	-0.0211627	0	0	-0.0120162	NA	NA	NA	NA	NA	NA	NA	NA	NA	NA	NA	NA	NA	NA	NA	NA	NA	NA	NA	NA	NA	NA	NA	NA	NA	NA	NA	NA	NA	NA	NA	NA	NA	NA	NA	NA	NA	NA	NA	NA	NA	NA	NA	NA	NA	NA	NA	NA	NA	0.0120162
cg05829749	0	0	0	0	0	0	0	0	0	0	-0.0139053	0	0	0	0	-0.0240398	-0.00566605	0	0	0	0	0	0	0.00636925	-0.000567987	-0.00173274	0.00683625	0	0	0	0	0	0	0	0	0	0	0	0	0	0	0	0	0	0.0115282	0.0134891	0	0	0.00847703	-0.00732376	0	0	0	0	0	0.0328948	0.00408943	0	0	0	0	0	0	0	0	0	0	0	0	0	0	0	0	0	0	0	0	0	0.0348624	0	0.0107051	0	0	0.000764337	0	0	0	0	0	0	0	0	0	0	0	0	NA	NA	0.0991168
cg05830220	0	0	0	0.00516236	0.00710898	0.00562621	0	0	-0.00882828	0	0	0	0	0.00569919	0.000939418	0.00744894	0	-0.00563942	0.0415739	0	0	0	-0.00061337	0.00956374	-0.000707436	0.000288108	-0.00564091	0	0	-0.00778452	0	0	0	0	0	0.0106756	0	0	0	0.00250637	0.00554994	0	0	0.00228973	-0.00503554	0.00756376	-0.25617	0	-0.029671	-0.0425039	0	-0.0283842	0.0250223	0.0287061	-0.0082865	-0.0256813	0.102366	0	0.0212686	0.015082	-0.00892956	NA	NA	NA	NA	NA	NA	NA	NA	NA	NA	NA	NA	NA	NA	NA	NA	NA	NA	NA	NA	NA	NA	NA	NA	NA	NA	NA	NA	NA	NA	NA	NA	NA	NA	NA	NA	NA	0.335901
cg05831517	0	0	0	0	0	0	0.00509046	-0.00574391	0.00198226	0	0	0	0	0	-0.00652616	0	0	0	0	0	0	0	0	-0.0039587	0	-0.00108752	-0.00506272	0	0	-0.00707622	0	0	0	0	0	0.00391379	0.0154714	0	0	0	0	0	0	0	0	-0.0573768	0	0	-0.00852566	0	0	0	0	0	0	0	0	0	0	-0.028068	0	0	0.0156055	0	0	0	0	0	0.00468289	0	0.0103572	0	-0.0171668	-0.0170457	0	0	0	0	0	0	0	0	0	0	0	-0.0411354	0	-0.0134435	-0.0394966	0.024587	-0.0955074	-0.0192504	0.0284699	-0.0083936	-0.0219514	-0.0191004	-0.0124126	-0.004879	0.430079
cg05847519	0.0274793	0.0285207	-0.0175758	0	-0.00607335	0.00910659	0.00253542	-0.0045329	0	0.000544004	-0.0049111	0	0	0.00997436	0	0	0	0.0523132	0	-0.026505	0	-0.0090402	0	0.000275953	0.00137886	0.00568884	-0.00132614	0	0	0	-0.0285247	0	0.0106286	0.0106696	0	0.0043652	0	0.00680101	0	0	0	0.0197593	0	-0.0327219	0	-0.00288423	0.00219502	0	0	0	0	0	0.00561843	0.00561477	0	0.0223756	0.022669	0	0.023462	0.0319098	0.0318288	0	0	0	0.0142037	0.00923028	0	0	0.00091491	0.00387107	0.00341561	0.00211255	0	0	-0.00499832	0	0	0	0	0.00232255	0	0	0	0.0936032	0	0.0244677	0.0604436	0	0	0	0	0	0	-0.0128332	-0.00899283	0	0	0	0.384888
cg05857283	0	0	0	0	0	0	0	0	0	0	0	0	0	0	0	0	0	0	0	0	0	0	0	0	0	0	0	0	0	0	0	0	0	0	0	0	0	0	0	0	0	0	0	0	0	0.0128897	0	0	NA	NA	NA	NA	NA	NA	NA	NA	NA	NA	NA	NA	NA	NA	NA	NA	NA	NA	NA	NA	NA	NA	NA	NA	NA	NA	NA	NA	NA	NA	NA	NA	NA	NA	NA	NA	NA	NA	NA	NA	NA	NA	NA	NA	NA	NA	NA	NA	NA	NA	0
cg05867134	0	0	0	0	-0.0071608	0	0	0	0	0	0	0	0	0	0	0	0	0	0	0	0	0	0	0	-0.000331906	0.00876049	-0.00353291	0	0	0	0	0	0	0	0	0	0	0	0	0	0	0	0	0	0	-0.0910302	0	0	NA	NA	NA	NA	NA	NA	NA	NA	NA	NA	NA	NA	NA	NA	NA	NA	NA	NA	NA	NA	NA	NA	NA	NA	NA	NA	NA	NA	NA	NA	NA	NA	NA	NA	NA	NA	NA	NA	NA	NA	NA	NA	NA	NA	NA	NA	NA	NA	NA	NA	0
cg05869417	0	0	0	-0.00591646	0	0	0	0	0.00494426	0	-0.00331873	0	0	0.00288374	-0.00389227	0	0	0	0	0	0	0	0	0	0	-0.00221532	0	0	0	0	0	0	0	0	0	0	0	0	0	0	0	0	0	0	0	0.00734405	0	0	0.00326132	0	0.00317478	0	0.0111514	0.000835902	0.000850778	0	0	0	0	0	0.0256621	0.0335018	0	0.0139277	0	0	0	0	0	0	0	0	0	-0.00320082	0	-0.00934795	-0.00160374	0	0	0	0	0	0	0	0	0	0	0	0	0	0	0	0	0	0	0	0	0	0.106518
cg05869585	0	0	0	0	0	0	0	0	0.00363656	0	0	0	0	0	0.00049256	0	0	-0.00509962	0	0	0	0	0	0	0	0	-0.0113664	0	0	0	0	0	0	0	0	0	0	0	0	0	0	0	0	0	0	0	0	0	0	0	0	0	0	0	0.023668	0	-0.0126689	0.0103943	0	0	0	0	-0.00462117	-0.00184141	0	0	0	0	0	0	0	0	0	0	0	0	0	0	0	0	0	0	0	0	0	0	0	-0.00610968	NA	NA	NA	NA	NA	NA	NA	NA	NA	NA	0.0593035
cg05876083	0	0	0	0	0	0	0	0	-0.00110288	0	0	0	0	0	0	0	0	0	0	0	0	0	0	0	0	0	0	0	0	0	0	0	0	0	0	0	0	0	0	0	0	0	0	0	0	-0.0113056	0	0	NA	NA	NA	NA	NA	NA	NA	NA	NA	NA	NA	NA	NA	NA	NA	NA	NA	NA	NA	NA	NA	NA	NA	NA	NA	NA	NA	NA	NA	NA	NA	NA	NA	NA	NA	NA	NA	NA	NA	NA	NA	NA	NA	NA	NA	NA	NA	NA	NA	NA	0
cg05876883	0	0	0	0	0	0	0	-0.00366023	-0.000317877	0	0	0	0	0	-0.00221911	0	0	-0.0232775	-0.000415323	0	0	0	0	0	0.00654141	0	1.20607e-05	0	0	0	0	0	0	0	0	0	0	0	0	0	0	0	0	0	0	0.00549655	0	0.0178817	-0.0378455	0	-0.112773	0	-0.121163	-0.306762	-0.305248	-0.308162	0	-0.00809076	0	0	0	-0.00818706	0	0	0	0	0	0	0	0	0	0	0	0	0	0	0.00488594	NA	NA	NA	NA	NA	NA	NA	NA	NA	NA	NA	NA	NA	NA	NA	NA	NA	NA	NA	NA	NA	1.21312
cg05877550	-0.011015	-0.00263734	0	-0.00418597	-4.55412e-05	0	-0.00448749	0.00398354	-0.00188487	0	0.00499501	0	0	0	0	0	0	0.00605685	0.00203948	-0.0184697	0	0.00502319	0	-0.000813937	-0.0020999	0.00908387	-0.00115925	0	0	0	0	0	0	0	0	0	0	0	0	0	0	0	0.0106183	0	0	-0.0157293	-0.139684	0.00615694	0.023659	0.0731352	0.115836	0.138062	0.0191466	0	0.00826223	-0.0160373	0	0	0	0	0	0.00881279	0	0.000791678	0	0	0	0	0	0	-0.00484341	0	0	0	0	0.0476648	0.0116108	0.0115781	-0.00259048	0	0	0	0	0	0.0205184	-0.0339777	0	0	-0.0708697	0	-0.00242538	0	-0.0280625	0.0396478	-0.00506926	0	-0.00127376	-0.00215192	0.686026
cg05883195	0	0.0365944	0	0.0044832	0	0.00604747	0	0.00342359	-0.000140391	-0.00957063	-0.00658445	0	0	0.000655807	0.00144395	0	0	0.0055973	-0.039205	0	0	-0.00454056	-0.0130078	0	0.00425033	-0.000665722	0	0	0	0	0	0	0	0	0	0	0	0.00837771	0	0	0	0	0	0	0	-0.0292101	0.0147961	0	0.194432	0.0694404	0.00673655	0.022079	-0.124758	0.0207387	0.0218188	0	0	0	0	0.0251892	0	NA	NA	NA	NA	NA	NA	NA	NA	NA	NA	NA	NA	NA	NA	NA	NA	NA	NA	NA	NA	NA	NA	NA	NA	NA	NA	NA	NA	NA	NA	NA	NA	NA	NA	NA	NA	NA	0.485193
cg05884711	0	0	0	0.0102251	0	0	0	0	-0.000852683	0	0.0105873	0	0	0	0.00588208	0	0	0	0	0	0	0.0225174	0	0	0	0	0	0.00128082	0	0	0	0	0	0.0140994	0	0	0	0	0	0	0	0	0	0	0	-0.0262004	-0.183233	0	NA	NA	NA	NA	NA	NA	NA	NA	NA	NA	NA	NA	NA	NA	NA	NA	NA	NA	NA	NA	NA	NA	NA	NA	NA	NA	NA	NA	NA	NA	NA	NA	NA	NA	NA	NA	NA	NA	NA	NA	NA	NA	NA	NA	NA	NA	NA	NA	NA	NA	0
cg05885410	0	0	0	0	0	0	0	0	0	0	0	0	0	0	0	0	0	0	0	0	0	0	0	0	0	0	0	0	0	0	0	0	0	0	0	0	0	0	0	0	0	0	0	0	0	-0.00454643	0	0	0	0	0	0	0	0	0	0	0	0	0	0	0	0	0	0	0	0	0	0	0	0	0	0	0	0	0	0	0	0	0	0	0	0	0	0	0	0	0	0.017743	0	0	0	0.0159147	0	0	0	0	0	0	0.0336576
cg05895034	0	0	0	0	0	0.00145318	-0.0218738	0.00317948	0	0	0	0	0	0	0.00250902	0.00303092	0	0	0	0	0	0	0	-0.00109856	-0.0184695	-0.0167417	0	0	0	0	0	0	0	0	0	0	0	0	0	0.0145084	0.00623344	0	0	0	0	0.0782078	0	-0.00587264	0.0123883	0	0.00138505	0.0186904	0.0420743	0	0	0.0708545	0.0728199	0	0	0.0352311	0	0	0	0	0	0	0	0	0	0	0	0.0291896	0	0	-0.0343573	0	0	0.00291789	0.0083901	0	0	0	0	0	0	0	0	0	0	0	0	0	-0.00330565	-0.043874	0	0	0	0	0.375478
cg05895403	0	0.0132435	0	0	-0.0162194	0.0103803	-0.0129537	0.0150764	0.00642091	0	0	0	0	0	-0.00186403	0.0166813	0	0	0	-0.00404176	0	0	0	0.00244556	0	-0.0037374	0	0	0	0	0	0	0	0	0	0	0	0	0	0	0	0	0	0	0	0.0348672	0.0644277	0	NA	NA	NA	NA	NA	NA	NA	NA	NA	NA	NA	NA	NA	NA	NA	NA	NA	NA	NA	NA	NA	NA	NA	NA	NA	NA	NA	NA	NA	NA	NA	NA	NA	NA	NA	NA	NA	NA	NA	NA	NA	NA	NA	NA	NA	NA	NA	NA	NA	NA	0
cg05900234	0	0	0	0	-0.00115704	0	0	0.00251908	-0.00194319	0	0	0	0	0	0	0	0	0	0	0	0	0	0	0	0	0	0.00915338	0	0	0	0	0	0	0	0	0	0	0	0	0	0	0	0	0	0	0.00827701	0	0	0.000927639	0	0.00275368	0	0	0	-0.00705623	0	0	0	0	0	0	0	0	0.0098645	0	0.00534215	0	0	0	0	0	0	0	0	0	0	0.0172196	0.0120632	0	0	0	0	0	0	0	0.00177261	0	0.00497385	0	0.00179368	0	0	0	0	0	0	0	0	0.0637671
cg05902711	0	0	0	0.00155049	0	0	0	0	0.000916689	0	0	0	0	-0.000386645	0	0	0	0	0	0	0	0	0	0	0	0	0	0	0	0	0	0	0	0	0	0	0	0	0	0	0	0	0	0	0	-0.0372817	0.0363426	0	NA	NA	NA	NA	NA	NA	NA	NA	NA	NA	NA	NA	NA	NA	NA	NA	NA	NA	NA	NA	NA	NA	NA	NA	NA	NA	NA	NA	NA	NA	NA	NA	NA	NA	NA	NA	NA	NA	NA	NA	NA	NA	NA	NA	NA	NA	NA	NA	NA	NA	0
cg05905731	0	0	0	0	0	0	0	0	0	0	0	0	0	0	0	0	0	0	0	0	0	0	0	0	0	0	0	0	0	0	0	0	0	0	0	0	0	0	0	0	0	0	0	0	0	0.0152325	0	0	NA	NA	NA	NA	NA	NA	NA	NA	NA	NA	NA	NA	NA	NA	NA	NA	NA	NA	NA	NA	NA	NA	NA	NA	NA	NA	NA	NA	NA	NA	NA	NA	NA	NA	NA	NA	NA	NA	NA	NA	NA	NA	NA	NA	NA	NA	NA	NA	NA	NA	0
cg05907835	0	0	0	0.011575	0	0	0	0	0	0	0	0	0	0	-0.00677972	0	0	0	0	0	0	0	0	-0.00341912	-0.00975327	0	0	0	0	0	0	0	0	0	0	0	0	0	0	0	0	0	0	0	0	-0.00964004	0	0	NA	NA	NA	NA	NA	NA	NA	NA	NA	NA	NA	NA	NA	NA	NA	NA	NA	NA	NA	NA	NA	NA	NA	NA	NA	NA	NA	NA	NA	NA	NA	NA	NA	NA	NA	NA	NA	NA	NA	NA	NA	NA	NA	NA	NA	NA	NA	NA	NA	NA	0
cg05910850	0	0	0	0	0	0	0	0	0.0028887	0	0	0	0	0	0	0	0	0	0	0	0	0	0	0	0	0	-0.00923612	0	0	0	0	0	0	0	0	0	0	0	0	0	0	0	0	0	0	0.00503739	0	0	0	0	0.108551	0	0	0	0	0	0	0	0	0	0	0	0	0	0	0	0.0640214	0	0	0.0029239	0	0	0	0	0	0	0	0	0	0	0	0	0	0	0.0262175	0.00352539	0	0	0	0.00458498	0	0.0220375	0	0	0	0	0	0	0.231861
cg05915609	0	0	0	0.00755207	0	-0.00399693	0	0	0	0	0	0	0	0	-0.001344	0	0	0	0	0	0	0	0	0	0	0	0	0	0	0	0	0	0	0	0	0	0	0	0	0	0	0	0	0	0	-0.0883916	0	0	0.0130326	0.00910921	0.00940722	0.00658854	0	0	0	0	0	0.00657766	0.0108308	0	0	0	0	0	0	-0.00741615	0.0130302	0.0155119	NA	NA	NA	NA	NA	NA	NA	NA	NA	NA	NA	NA	NA	NA	NA	NA	NA	NA	NA	NA	NA	NA	NA	NA	NA	NA	NA	NA	NA	NA	0.0915044
cg05915866	0	0	0	3.0986e-05	-0.00709438	-0.0231569	0.0203616	0.0144601	0	0	0.0125646	0	0	0	0.0018218	0.0167988	0	0	0	0	0	0.00500668	0.0362478	-0.0046985	0	0	0.010199	0	0	0	0	0	0	0.0156146	0	0	0	0	0.00193992	0	0.00781645	0	0	0	0	-0.00254209	0	0.00238134	0	-0.0241624	-0.0256761	-0.0629434	0	0	-0.00614469	0	0	0	0	0	NA	NA	NA	NA	NA	NA	NA	NA	NA	NA	NA	NA	NA	NA	NA	NA	NA	NA	NA	NA	NA	NA	NA	NA	NA	NA	NA	NA	NA	NA	NA	NA	NA	NA	NA	NA	NA	NA	0.118927
cg05916783	0	0	0	0	0	0	0	0	0	0	0	0	0	0	0	0	0	0	0	0	0	0	0	0	0	0	0	0	0	0	0	0	0	0	0	0	0	0	0	0	0	0	0	0	0	-0.0059268	0	0	NA	NA	NA	NA	NA	NA	NA	NA	NA	NA	NA	NA	NA	NA	NA	NA	NA	NA	NA	NA	NA	NA	NA	NA	NA	NA	NA	NA	NA	NA	NA	NA	NA	NA	NA	NA	NA	NA	NA	NA	NA	NA	NA	NA	NA	NA	NA	NA	NA	NA	0
cg05917111	0	0	0	0	0.00164088	0	0.0043748	-0.00355191	0	-0.00949994	0	0	0	0.00383585	0	0	0	0	0	-0.00129594	0	0	0	0.0139359	0.0160094	-0.00501285	-0.00612503	-0.00228962	0	-0.00172212	0	0	-0.0128026	-0.00426121	0	0	0	0	0	0	0	0	0	0	0	-0.0268875	0	0	0	0	0	0	0	0.0156537	0	0.0075718	0	0.0156046	0	0.0464676	0.0464732	0.0374247	0.00339864	0.00398112	0.00718253	0.00962466	0.00822376	0.00691377	0	0.00634781	0	0.00700089	0	0	0.00823289	0	0	0.0296286	0	0.0141711	0	0	0	0	0	0.0310033	0	0	0.00614151	0	0	-0.0249013	0	-0.0316009	0	0.0807207	0.00435739	0	0.452626
cg05918327	0	0	0	0	0	-0.000301716	0	-0.00442615	-0.0030779	0	0	0	0	-0.00310355	-0.00161893	0	0	0	0	0	0	0	0	0	0	0	-0.00024846	0	0	0	0	0	0	0	0	0	0	0	0	0	0	0	0	0	0	-0.010272	0	0	0	0	0	0.040721	0	0	0	0.023862	0	0	0	0	0	0	0	0	0	0	0	0	0	0	0	0	0	0	0.021476	0	0	0	0	-0.0617414	0	0.0206521	0	0.0143026	0	0	0	0	0	0	0	0	0	0	0	0	0	0	0.182755
cg05922714	0	0	0	0.0235318	0	-0.020581	-0.0254057	0.00529857	0.00052533	-0.0174215	-0.00212796	0	0.0180925	-0.0127407	-0.00528002	0.00958533	0	-0.0169438	0	-0.0124344	0	0	0	0.0024341	0	-0.00337177	0.00452363	0.00671087	0.000317363	0	0	0	0	0	0	0.0175979	0	0	0.0231398	0	0	0	0	0	0.0113036	0.0220896	-0.229707	-0.0389252	NA	NA	NA	NA	NA	NA	NA	NA	NA	NA	NA	NA	NA	NA	NA	NA	NA	NA	NA	NA	NA	NA	NA	NA	NA	NA	NA	NA	NA	NA	NA	NA	NA	NA	NA	NA	NA	NA	NA	NA	NA	NA	NA	NA	NA	NA	NA	NA	NA	NA	0
cg05923015	0	0	0	0	0	0	0	0	0	0	0	0	0	0	0	0	0	0	0	0	0	0	0	0	0	0	0	0	0	0	0	0	0	0	0	0	0	0	0	0	0	0	0	0	0	0.00462238	0	0	0	0	0	0	0	0	0	0	0	0	0	0	0	0	-0.00348746	0	0	0.00917893	0	0.0930437	0	0	0	-0.000159111	0.0193602	0	0	0	NA	NA	NA	NA	NA	NA	NA	NA	NA	NA	NA	NA	NA	NA	NA	NA	NA	NA	NA	NA	NA	NA	0.125229
cg05924729	0.00784538	0	-0.0799316	0.014994	-0.00835096	-0.0160057	0	0.019505	0.00742221	0.00697711	0	-0.0254782	0	0	-0.0182319	-0.00573816	0	0.0281689	-0.0572645	0.0320656	-0.0686443	0.0547261	-0.0107625	-0.0150456	-0.0110311	-0.0146134	-0.00923539	0	0	0	-0.00632342	0	0.044106	0	0	0	0	0	0	0	0	0	0.0262973	-0.00367035	0.0315706	-0.00633673	0	-0.0179836	-0.0192749	-0.0189002	0	0	0	0	0	0	0	-0.097771	0.066717	0.00841054	-0.00112319	0	0	0	0	0	0	0	0	0	0	0	0	0	0	0	0	0	0	-0.0156739	0	0	0	0	-0.0160136	0	0	NA	NA	NA	NA	NA	NA	NA	NA	NA	NA	NA	0.243884
cg05927578	0	0	0	0	0	0	0	-0.00360576	0	0	0	0	0	-0.00488098	0.0021983	0	0	0	0	0	0	0	0	0	0	0.00256638	-0.00213944	0	0	0	0	0	0	0	0	0	0	0	0	0	0	0	0	0	0	0.0068761	0	0	-0.0113314	-0.0315185	-0.0449438	0	0	0.000621646	0	0	0	-0.00445623	0	0	-0.000443575	0	0	-0.00723602	-0.00337408	0	0	0	-0.0175422	0	0	-0.0159566	0.00779606	0	0	-0.0170588	0	0	0	-0.00512635	-0.0105802	-0.000953671	-0.00835592	0	0	-0.00592407	0	0	0	0	0	0	0	0	0	NA	NA	NA	0.193219
cg05932139	0	0	0	0	0	0	0	0	0	0	0	0	0	0	0	0	0	0	0	0	0	0	0	0	0	0	0	0	0	0	0	0	0	0	0	0	0	0	0	0	0	0	0	0	0	-0.0402715	0	0	-0.00871896	0	0	0	-0.00373314	0	0	0	0	0	0	0	0	0	0	0	0	0	0	-0.00801618	-0.00788926	-0.00776832	-0.00766229	-0.00369363	-0.0035956	-0.00357863	-0.00763912	-0.0103642	-0.0103701	-0.0104256	-0.0105249	-0.013545	-0.00918028	-0.00645559	-0.00315748	-0.00979373	-0.00711955	-0.0102426	-0.00691564	-0.00191167	-0.0116952	-0.00211082	-0.00212196	-0.00207349	-0.00196851	-0.00181433	-0.00620385	-0.014732	-0.00582168	-0.00687381	0.227717
cg05941025	0	0	0	0	0	0	0	0	0	0	0	0	0	0	-0.000383197	0	0	0	0	0	0	0	0	0	0	0	0	0	0	0	0	0	0	0	0	0	0	0	0	0	0	0	0	0	0	-0.0541744	0	0	0.0206368	0	0	0	0	0	0	0.0207924	0	0	0	0	0	0	0	0	0	0	0	0	0.00251045	0.00256913	0.00264066	0.00270604	0.00274842	0	0	0.00932998	0	0.00308011	0.00925842	0	0.00130895	0	0.0126543	0.00251555	0.024333	0.0243295	0.0244414	0.0240575	0.0159939	0.000830815	0.000823575	0.000817749	0.008521	0.00875352	0	0	0	0	0.225653
cg05943860	0	0	0	0	0	0	0	0	-0.000236603	0	0	0	0	0	0.00155577	0	0	0	0	0	0	0	0	0	0	0	-0.0049741	0	0	0	0	0	0	0	0	0	0	0	0	0	0	0	0	0	0	0.0176767	0	0	0	0	-0.000290299	0	0	0	0	0	0	0	0	0	0	-0.00206933	0	0	0	0	0	0	0	0	0	0	-0.0151989	0	0	0	0	0	0	0	0	0	0	0	0	0	0	-0.0597743	0	0	0	0	0	0	0	0	0	-0.0141029	0.0914359
cg05944840	0	0.0157168	0	0.00263691	-0.00132581	0	0	0.01444	-0.0038146	0	0	0	0	0	-0.00401128	0	0	-0.00222359	0	0	0	0.0231432	0.00974856	-0.00132694	-0.00788697	3.88517e-05	-0.00367102	0	0	0	0	0	0	0	0	0	0	0.00545414	0.0124451	0	0	0	0	0	0	0.0127155	0.00248543	0.0125429	0.0171895	0	0	0	0	0	0	0	0	0	0.0101769	0	0.0280484	0	0	0	0	0	0	0	0	0	0	0	0	0	0	0	0	0	0	0	0	0	0	0	0	0	0	0	-0.00591394	-0.000316966	0	0	0	0	0	0	0	-0.00161353	0.0632592
cg05946623	0	0	0	0.00223644	0	0	0.0310245	0.00151927	0.00823076	0	0	0	0	0	0.00950087	0	0	0	0	0	0	-0.0128388	0	0.0174194	0	-0.0071193	-0.0256802	0	0	0	0	0	0	0	0	-0.020705	0	0	0	0	0	0	0	-0.014846	0	-0.110864	0	0	NA	NA	NA	NA	NA	NA	NA	NA	NA	NA	NA	NA	NA	NA	NA	NA	NA	NA	NA	NA	NA	NA	NA	NA	NA	NA	NA	NA	NA	NA	NA	NA	NA	NA	NA	NA	NA	NA	NA	NA	NA	NA	NA	NA	NA	NA	NA	NA	NA	NA	0
cg05948101	0.011759	-0.0496324	0.0100981	0	-0.00511669	0	0	0.00401529	-0.0124157	-0.00463761	0	0.0224813	0.00437612	0.00778496	0.00820097	0	0.00311122	0	0.000421956	0	0	0	0	-0.0118029	0.0115794	0.00638652	-0.000572041	0	0	0	0	0	0.0140834	0.0475846	-0.047542	0	0	-0.035967	0	0	0	0	0	0	0.00197356	0.0138625	0	0	0	-0.0385881	0.024326	0	0	0.0154531	0	0	0	0	0	0	0.065194	0.0303448	-0.105775	0	0	-0.0111602	-0.0681624	0	0	0	0	-0.0229552	-0.000611089	0	0.0429883	0	0.0253509	0	0.0227974	0.0445132	0	0.04908	0	0	0	-0.0409107	0.0633837	0	0.0970903	0.0246149	-0.00726492	-0.0460813	-0.0448848	0	0	-0.0376826	0.00547192	0.0552786	0.989964
cg05950943	0	0	0	0	0	0	0	0	0	0	0	0	0	-0.00382303	0	0	0	0	0	0	0	0	0	0.000845112	0.0104546	-0.00569056	0	0	0	0	0	0	0	0	0	0	0	0	0	0	0	0	0	0	0	-0.072728	0.0811569	0	NA	NA	NA	NA	NA	NA	NA	NA	NA	NA	NA	NA	NA	NA	NA	NA	NA	NA	NA	NA	NA	NA	NA	NA	NA	NA	NA	NA	NA	NA	NA	NA	NA	NA	NA	NA	NA	NA	NA	NA	NA	NA	NA	NA	NA	NA	NA	NA	NA	NA	0
cg05951521	0	0	0	0	0	0	0	0	0	0	0	0	0	0	0	0	0	0	0	0	0	0	0	0	-0.00245536	0	0	0	0	0	0	0	0	0	0	0	0	0	0	0	0	0	0	0	0	-0.0119765	0	0	NA	NA	NA	NA	NA	NA	NA	NA	NA	NA	NA	NA	NA	NA	NA	NA	NA	NA	NA	NA	NA	NA	NA	NA	NA	NA	NA	NA	NA	NA	NA	NA	NA	NA	NA	NA	NA	NA	NA	NA	NA	NA	NA	NA	NA	NA	NA	NA	NA	NA	0
cg05953373	-0.0236324	0	0	0	0	0.00866262	0	0.0104928	0.00605736	0	-0.00268217	0	0	0	0.00105536	0.010652	0	-0.00651103	0	0.0171382	0	0	-0.00770444	0	-0.00372784	0.00226717	0	0	0	0	0.00378004	0	0	0.00589583	0	0	0	0	0	0	0	0.0332721	0	0	0	0.0121045	0.0172779	0	0	0	0	0	0	0	0	0	0	0	0	0	0	0	0	0.00484238	0	0	0	0.0147773	0	0	0	0	0	-0.0071329	0	0	0	0	0	0	-0.0331858	0	-0.00358119	-0.0258367	0	0	0	0.028911	0.00374955	0.0849986	-0.0690446	0	-0.0399342	0	0	-0.0318142	-0.0246365	-0.0598211	0.432266
cg05956477	0	0	0	0	0	0	0	0	0.00413599	0	0	0	0	0.00190307	0	0	0	0	0	0	0	0	0	0	0	5.27599e-05	0	0	0	0	0	0	0	0	0	0	0	0	0	0	0	0	0	0	0	-0.000136941	0	0	0.00234255	0.0101132	0	0.00757332	0	0	0	0	0.0219724	0	0	0	0	0	0.0225448	0	0	0	0	0	0	0.00757036	0.00691486	0.0152102	0.00917618	0.0152624	0.019073	0.00459912	0.010926	0.01271	0.0087363	0	0.00454448	0	0	0.0043625	0.0253483	0	0.0169972	0	0	0	0	0.0318806	0	0	0	0.000494643	0	0	0.258352
cg05956920	0	0	0	0	-0.00608498	0	0	0.0179291	0	0	0	0	0	0	0.00378581	0	0	0	0	0	0	0	0	0	0.00782724	0	0	0.0128059	0	0	0	0	0	0.010362	0	0	0	0	0	0	0	0	0	0	0	0.0162467	0	0	NA	NA	NA	NA	NA	NA	NA	NA	NA	NA	NA	NA	NA	NA	NA	NA	NA	NA	NA	NA	NA	NA	NA	NA	NA	NA	NA	NA	NA	NA	NA	NA	NA	NA	NA	NA	NA	NA	NA	NA	NA	NA	NA	NA	NA	NA	NA	NA	NA	NA	0
cg05958050	0	0	0	0	0	0	0	0	-0.00143203	0	0	0	0	0	0	0	0	0	0	0	0	0	0	0	-0.00746637	0.00105313	0	0	0	0	0	0	0	0	0	0	0	0	0	0	0	0	0	0	0	-0.0474326	0	0	NA	NA	NA	NA	NA	NA	NA	NA	NA	NA	NA	NA	NA	NA	NA	NA	NA	NA	NA	NA	NA	NA	NA	NA	NA	NA	NA	NA	NA	NA	NA	NA	NA	NA	NA	NA	NA	NA	NA	NA	NA	NA	NA	NA	NA	NA	NA	NA	NA	NA	0
cg05958351	0	0	0	0	0	0	0	0	-0.00304161	0	-0.000421283	0	0	0	0.00215742	0	0	0	0	0	0	0	0	0	-0.0136068	0.00111438	0	0	0	0	0	0	0	0	0	0	0	0	0	0	0	0	0	0	0	0.0152994	0	0	-0.000646363	-7.90213e-06	0	-0.0111371	0	-0.0144296	0	0	0	0	0	-0.00531736	-0.00532581	-0.00533697	-0.00534489	-0.00534549	0	-0.00533865	0	0	-0.00532814	0	-0.00531959	NA	NA	NA	NA	NA	NA	NA	NA	NA	NA	NA	NA	NA	NA	NA	NA	NA	NA	NA	NA	NA	NA	NA	NA	NA	NA	NA	0.0688779
cg05958702	0	0	0	0	-0.000591719	-0.0130361	0	0	0	0	0	0	0	0	0	0	0	0	0	0	0	0	0	0	0	0	0	0	0	0	0	0	0	0	0	0	0	0	0	0	0	0	0	0	0	0	0	0	0	0	0	0	0	0	0	0	0	0	0	0	0	0	0	0	0	0	0	0	0	0	0	0	0	0	0	0	0	0	0	0	0	0	0	0	0	0	0	0	0	0	0	0.158752	2.24032e-16	0	0	0	0	0	0.158752
cg05962265	0	0	0	0	-0.000883466	0	0	0.00692119	0	0	0	0	0	0	0	0	0	0	0	0	0	0	0	0	0	0	0	-0.00204928	0	0	0	0	0	0	0	0	0	0	0	0	0	0	0	0	0	-0.0106076	0	0	NA	NA	NA	NA	NA	NA	NA	NA	NA	NA	NA	NA	NA	NA	NA	NA	NA	NA	NA	NA	NA	NA	NA	NA	NA	NA	NA	NA	NA	NA	NA	NA	NA	NA	NA	NA	NA	NA	NA	NA	NA	NA	NA	NA	NA	NA	NA	NA	NA	NA	0
cg05964640	0	0	0	0	-5.36034e-05	0	0	0	-0.000837025	0	0	0	0	-0.0109147	0	0	0	0	0	0	0	0	0	0	-0.00466213	0.00191628	-0.010888	0	0	0	0	0	0	0	0	0	0	0	0	0	0	0	0	0	0	0	0	0	-0.0153136	0	0	0	0	0	-0.00402133	0	0	0	0	0	-0.00684537	-0.0182193	-0.00576151	-0.00576395	0	-0.00728553	0	-0.00706649	-0.00875877	-0.0133193	-0.00662362	-0.0244084	NA	NA	NA	NA	NA	NA	NA	NA	NA	NA	NA	NA	NA	NA	NA	NA	NA	NA	NA	NA	NA	NA	NA	NA	NA	NA	0.123387
cg05965700	0.00279487	0	0	0	0	0	0	0	0.000251937	0	0	0	0	-0.00322497	0	0	0	0	0	0	0	0	0	0	0.00494604	0.00214091	-0.00450975	0	0	0	0	0	0	0	0	0	0	0	0	0	0	0	0	0	0	-0.0168909	-0.0844145	0	0	0	0	0	0	0	0	0	-0.00993321	0	0	0	-0.0300701	0	0	0	0	0	0	0	0	0	0	0	0	0	0	0	0	0	0	0	0	0	0	0	0	0	0	0	0	0	0	0	0	0	0	0	0	0	0.0400033
cg05969150	0	0	0	-0.00225568	-0.00296791	0	0	0	-0.00164574	0	0	0	0	-0.00115204	0.00756475	0	0	-0.00061291	0	0	0	0.0280607	0	0	-0.00756789	0.00276743	0	0	0	0	0	0	0	0	0	0.0270746	0	0	-0.0032971	0	0.0108977	0	0	0	0	0.00674127	-0.412213	0	0	0	0.0196472	0.011265	0	0	0	-0.0097554	0	0	0	0	0	0	0	0	0	0	0	0	0	0	0	0	0	0	0	0	0	0	0	0	0	0.00490295	0	0	-0.00710941	0	0.0181476	0	0	0	NA	NA	NA	NA	NA	NA	NA	NA	0.0708276
cg05971398	0	0	0	0	0	0	0	0	0	0	0	0	0	0	0	0	0	0	0	0	0	0	0	0	0	0	0	0	0	0	0	0	0	0	0	0	0	0	0	0	0	0	0	0	0	0.00132869	0	0	0	0.0131599	0	0	0.0095762	0	0.00468859	0.0128986	0	0	0	0	0	0	0	0	0	NA	NA	NA	NA	NA	NA	NA	NA	NA	NA	NA	NA	NA	NA	NA	NA	NA	NA	NA	NA	NA	NA	NA	NA	NA	NA	NA	NA	NA	NA	NA	NA	NA	0.0403233
cg05972185	0	0	0	0	0	0	0	0	-0.00109891	0.00731184	-0.0185215	0	0	0.00368128	0	0	0	0	0	0	0	0	-0.00244553	-0.00795854	0.000932974	0.00417368	0	0	0	0	0	0	0	0	0	0	0	0	0	0	0	0	0	0	0	0.00808442	-0.0263486	0	0	-0.0260247	0	0	0	0	0	0	-0.0103876	0	0	0	0	0	0	0	0	0	0	0	0	0	0	0	0	0	-0.0605357	0	0	0	0	-0.00783739	0	-0.00845661	0	0	-0.0080556	-0.0746729	-0.00444897	0	0	0	0	0	0	0	0	0	0	0	0.200419
cg05975881	0	0	0	0	0	0.00239845	0	0.00442537	0	0.00130211	0	0	0	-0.000829714	0	0	0	0	0	0	0	0	0	0	0.000345369	-0.00594773	-0.001988	0	0	0	0	0	0	0	0	0	0	0	0	0	0	0	0	0	0	-0.0528432	0.0794255	0	0	0	-0.066018	-0.0171543	-0.0106477	-0.000459253	-0.0353163	-0.00134014	-0.0257913	0	-0.0486254	-0.00711781	0	0	-0.021809	-0.016765	0	0	-0.0118587	0	0	0	0	0	0	0	0	0	0	0	-0.00266362	0	0	0	0	0	0	0	0	0	-0.0152621	-0.0637708	0.0421242	0.049144	0	0	-0.0259816	0	0	0	0.461849
cg05976840	0	0	-0.0279721	0.00602602	-0.00181642	0.00600397	0	0.0128728	0	-0.00553446	0	0	0	0	-1.74726e-05	0	0	0	0	-0.010702	0	0	-0.00796318	-0.0064078	0.00189046	0	0	0	0	0	0	0	0	0	0	0.012082	0	0	0	0	0	0	0	0	0	-0.0695228	0.14617	0	NA	NA	NA	NA	NA	NA	NA	NA	NA	NA	NA	NA	NA	NA	NA	NA	NA	NA	NA	NA	NA	NA	NA	NA	NA	NA	NA	NA	NA	NA	NA	NA	NA	NA	NA	NA	NA	NA	NA	NA	NA	NA	NA	NA	NA	NA	NA	NA	NA	NA	0
cg05977333	0	0	0	0	0	0.00592477	0	0	-0.00959174	0	0	0	0	0	0	0	-0.0112446	0	0	0	0	0	-0.0126647	0	0.009908	-0.00165073	0.00144774	0	0	0	0	0	0	0	0	0	0	0	0	0.00181992	0	0	0	0	0	-0.00408211	0	0	-0.239138	0	0	0	0	0	-0.00792529	0	0	0.00413387	0.0123539	-0.396912	-0.00300245	0	-0.0427764	0	0	0	-0.00302763	0	-0.00162213	0	-0.0047588	NA	NA	NA	NA	NA	NA	NA	NA	NA	NA	NA	NA	NA	NA	NA	NA	NA	NA	NA	NA	NA	NA	NA	NA	NA	NA	NA	0.715651
cg05977523	-0.00317119	0	-0.00380268	0	0	0	0	0	0	0	0	0	0	-0.0034174	0.00317617	0	0	0	0	0	0	0	-0.0142731	-0.000611063	0.00167903	0	-0.00606475	0	0	0	0	0	0	0	0	0	0	0	0	0	0	0.00406214	0	0	-0.0174432	0.0494133	-0.034829	0.00153884	-0.0173629	0	0	0	0	-0.0409682	-0.0839617	-0.0269494	-0.0262638	-0.0269528	-0.0276425	0	0	0	0	0	0	-0.0167282	-0.0419625	0	0	0	-0.0069255	0	0	0	0	0	0	0	-0.0102911	0	0	0	0	0	0	0	-0.01724	0	0	-0.0311603	0	-0.00134364	-0.00150377	-0.00671509	-0.00651049	-0.00633125	-0.0310662	0	0.427879
cg05982504	0	0	0	0	0	0	0	0	0	0	0	0	0	0	0	0	0	0	0	0	0	0	0	0	0	0	0	0	0	0	0	0	0	0	0	0	0	0	0	0	0	0	0	0	0	0	0	0	0.00317497	0.0189435	0.00511078	0.010737	0.00916973	0	0.0163375	0.0191496	0.00718994	0.00703336	0.0112205	0.00748468	0.00682133	0	0.00341121	0.00688077	0.00894552	0	0	0	0	0	0	0	0	0	0	0	0	0	0	0	0	0	0	0	0	0	0	0	0	0	0	0	0	0	0	0	0	0	0.14161
cg05988645	0	0	0	0	0	0	0	0	0	0	0	0	0	-0.00337778	0	0.0321964	0	0	0	0	0	0	0	-0.000817918	0	0	-0.00925941	0	0	0	0	0	0	-0.00262141	0	0	0	0	0	0	0	0	0	0	0	-0.0226184	0	0	0	0	0	0	0	0	0	0	0	0	0	0	0	0	0	0	0	0	0	0	0	0	0	0	0	0	0	0	0	-0.0682379	0	0	0	0	0	-0.0204601	-0.0153528	-0.010909	-0.00785524	-0.0067688	-0.0471478	-0.0102871	-0.0152558	-0.020999	-0.0260239	-0.0290148	-0.0292955	-0.0269915	-0.0594906	0	0.39409
cg05989795	0	0	0	0	0	-3.37868e-05	0	-0.00661654	0	0	0	0	0	-0.00785408	0	0	0	0	0	0	0	0	0	0	-0.00597021	-0.0151814	-0.0220056	0	0	0.00951891	0	0	0.0107502	0	0	0	0	0.0120306	0	0	0	0	0	0	0	-0.0347399	0	0.0295546	0	0	0	0	0	0	0	0	0	0	0	0	0	0.00203083	0.0071516	0.0070312	0.00383038	0.00143507	0.000409917	9.47618e-05	1.84283e-05	0	0	0	0	0	0	0	-0.0694027	0	0.00629975	0.0893283	0	-0.197242	0	0	-0.0236942	-0.0859206	0	0	0	0	0	0	0	0	0	0	0	0	0.49389
cg05997655	0	0	0	0	0	0	0	0.00998998	-0.000207225	0	0	0	0	-4.32744e-06	0.00768987	0	0	0	0	0	0	0	0	0	0.00388292	0	0	0	0	0	0	0	0	0	0	0	0	0	0	0	0	0	0	0	0	-0.00727296	0	0.0277289	-0.105232	-0.099705	NA	NA	NA	NA	NA	NA	NA	NA	NA	NA	NA	NA	NA	NA	NA	NA	NA	NA	NA	NA	NA	NA	NA	NA	NA	NA	NA	NA	NA	NA	NA	NA	NA	NA	NA	NA	NA	NA	NA	NA	NA	NA	NA	NA	NA	NA	NA	NA	0.204937
cg05998503	0	0	0	0	0	0	0	0	-0.00335823	0	0	0	0	0	0	0	0	0	0	0	0	0	0	0	0	0	0	0	0	0	0	0	0	0	0	0	0	0	0	0	0	0	0	0	0	-0.0503299	0	0	0	0	0	0	0	0	0	0	0	0	0	0	0	0	0	0	0	0	0	0	0.0157391	0	0	0.0463802	0	0	0	0	0	0	0.00658019	0	0	0	NA	NA	NA	NA	NA	NA	NA	NA	NA	NA	NA	NA	NA	NA	NA	NA	0.0686994
cg06002197	0	0	0	0	0	0	0	0	0	0	0.00365032	0	0	-0.00377132	0.00200787	0	0	0	0	0	0	0	0	0	0	0	0	0	0	0	0	0	0	0	0	0	0	0	0	0	0	0	0	0	0	0.00236948	0	0	0	0	0	0	0	0	0	0	0	0	0	0	0	0	0	0	0	0.114003	0	0	0	0	0	0	0	0	0	0	0	0	0	0	0	0	0	0	0	0	0	0	0.0077596	0	0	0	0	0	0	0	0	0	0.121763
cg06007201	0	0	0	0	0	0	0	0	0.00102881	0.0142534	0	0	0	-0.00266519	0	0	0	0	0	0	0	0	0	0.0208065	0	0.00849949	-0.0108304	0	0	0	0	0	0	0	0	0	0	0	0	0	0	0	0	0	0	0.0283139	0	0	0.0409834	0	NA	NA	NA	NA	NA	NA	NA	NA	NA	NA	NA	NA	NA	NA	NA	NA	NA	NA	NA	NA	NA	NA	NA	NA	NA	NA	NA	NA	NA	NA	NA	NA	NA	NA	NA	NA	NA	NA	NA	NA	NA	NA	NA	NA	NA	NA	NA	NA	0.0409834
cg06009685	0	0	0	0	0	0	0	0	0	0	0	0	0	0	-0.000110813	0	0	0	0	0	0	0	0	0	0.000704541	-0.000934219	0	0	0	0	0	0	0	0	0	0	0	0	0	0	0	0	0	0	0	-0.0160305	0	0	0	0.0257438	0.016077	0.0189963	0.0189703	0.0189635	0.0189771	0.0141646	0.0141751	0.0141964	0.0142151	0.0130728	0.00707055	0.00969858	0	0	0	NA	NA	NA	NA	NA	NA	NA	NA	NA	NA	NA	NA	NA	NA	NA	NA	NA	NA	NA	NA	NA	NA	NA	NA	NA	NA	NA	NA	NA	NA	NA	NA	NA	0.204321
cg06012483	0	0	0	0	-0.0119145	0	0	0	0	0	0	0	0	0	0.00349708	0	0	0	0	0	0	0	0	0	-0.00107135	-0.00280791	0.00127301	0	0	0	0	0	0	0	0	0	0	0	0	0	0	0	0	0	0	-0.00576899	0	0	0.0775363	0	0	0.0821601	NA	NA	NA	NA	NA	NA	NA	NA	NA	NA	NA	NA	NA	NA	NA	NA	NA	NA	NA	NA	NA	NA	NA	NA	NA	NA	NA	NA	NA	NA	NA	NA	NA	NA	NA	NA	NA	NA	NA	NA	NA	NA	NA	NA	NA	NA	0.159696
cg06012574	0	0	0	0	0.0016816	0	0	-0.0031031	-0.0108076	0	0	0	0	-0.0114569	0	0	0	0	0	0	0	0	0	0	0	0	-0.00115163	0	0	0	0	0	0	0	0	0	0	0	0	0	0	0	0	0	0	-0.0199967	0	0	NA	NA	NA	NA	NA	NA	NA	NA	NA	NA	NA	NA	NA	NA	NA	NA	NA	NA	NA	NA	NA	NA	NA	NA	NA	NA	NA	NA	NA	NA	NA	NA	NA	NA	NA	NA	NA	NA	NA	NA	NA	NA	NA	NA	NA	NA	NA	NA	NA	NA	0
cg06015834	0	0	0	0	0	0	0	0	0	0	0	0	0	-0.00719571	0	0	0	0	0	0	0	0	0	0	0	0	0	0	0	0	0	0	0	0	0	0	0	0	0	0	0	0	0	0	0	-0.0399261	0	0	-0.0120707	-0.00722456	-0.000613586	0	-0.00734785	-0.00739758	-0.00743613	-0.010637	-0.0108007	-0.0167516	-0.011825	-0.0117932	-0.00425173	-0.00600871	0	0	0	0	-0.00303114	-0.00295914	-0.0077376	-0.00524395	-0.00264312	-0.00253205	-0.0078918	-0.00234631	-0.0022891	-0.00225881	-0.00952275	-0.00223089	-0.00228669	-0.00236775	0	-0.00786715	0	0	-0.00815707	0	-0.00746746	0	0	0	-0.000366996	-0.000456949	0	0	0	-0.00322967	-0.00176983	-0.00475144	0.203566
cg06017697	0	0	0	0	0	0	0	0.00264878	0	0	0.0067065	0	0	-0.00367298	0	0	0	0	0	0	0	0	0	0	-0.00480605	0	0	0	0	0	0	0	0	0	0	0	0	0	0	0	0	0	0	0	-0.000808165	0.00736035	0	0	0	0	0	0	0	0	0	0	0	-0.00232975	0	0	0	0	0	0	0	0	0	0	-0.0447911	0	0	0	-0.00487055	0	0	0	0	0	0	0	0	0	-0.00281648	0	-0.00111684	-0.0320967	0	0	0	0	0	0	0	-0.0142274	0	-0.00164798	0	0	0.103897
cg06018531	0	0	0	0	0	0	0	-0.00360063	-0.00856925	0	-0.00863235	0	0	-0.00310068	0	0	0	0	0	0	0	0	0	0	-0.00836708	-0.00413832	-0.0123928	0	0	0	0	0	0	0	0	0	0	0	0	0	0	0	0	0	0	-0.0206573	0	0	NA	NA	NA	NA	NA	NA	NA	NA	NA	NA	NA	NA	NA	NA	NA	NA	NA	NA	NA	NA	NA	NA	NA	NA	NA	NA	NA	NA	NA	NA	NA	NA	NA	NA	NA	NA	NA	NA	NA	NA	NA	NA	NA	NA	NA	NA	NA	NA	NA	NA	0
cg06030619	0	0	0	0	0	0	0	0	0	0	0	0	0	0	0	0	0	0	0	0	0	0	0	0	0	0	0	0	0	0	0	0	0	0	0	0	0	0	0	0	0	0	0	0	0	-0.00755229	0	0	NA	NA	NA	NA	NA	NA	NA	NA	NA	NA	NA	NA	NA	NA	NA	NA	NA	NA	NA	NA	NA	NA	NA	NA	NA	NA	NA	NA	NA	NA	NA	NA	NA	NA	NA	NA	NA	NA	NA	NA	NA	NA	NA	NA	NA	NA	NA	NA	NA	NA	0
cg06036416	0	0	0	0.00335972	0.0120349	0	0	0	-0.0130255	0	0	0	0	0	0	0	0	0	0	0	0	0	0	0	-0.00347747	-0.00428091	-0.0085735	0	0	0	0	0	0	0	0	0	0	0	0	0	0	0	0	0	0	-0.0249646	0	0	NA	NA	NA	NA	NA	NA	NA	NA	NA	NA	NA	NA	NA	NA	NA	NA	NA	NA	NA	NA	NA	NA	NA	NA	NA	NA	NA	NA	NA	NA	NA	NA	NA	NA	NA	NA	NA	NA	NA	NA	NA	NA	NA	NA	NA	NA	NA	NA	NA	NA	0
cg06038367	0	0	0	0.00877579	0	0	0	0	-0.00505492	0	-0.0137945	0	0	0.00651957	0.00260905	0	0	0	0	0	0	0.014884	0	0.00459253	-0.00718423	-0.00164283	-0.0101259	0.00995724	0	0	0	0	0	0	0	0	0	0	0	0	0	0	0	0.00654353	0	-0.0247848	-0.193841	0.0102331	0	0	0	0	0	0	0	0	0	0	0	0	0	0	0	0	0	0	0	0	0	0	0	0	0	0	0	0.00902683	0	0	0	0	0	0	0	0.0452897	0	0	0	0	0	0	0	0	0	0	0	0	0	0	0.0543165
cg06039417	0	0	-0.0181122	0.000106032	0	-0.00943702	0	0.0039162	-0.0079644	0	0	0	0	-0.0137958	-0.00368555	0	0	0	0	0	0	0	0	0	0	0	-0.00438194	0	0	0	0	0	0	0	0	0	0	0	0	0	0	0	0	0	0	-0.0083027	0.107039	0.0155509	0	0	-0.000236348	0	0	0	0	0	0	0	0	-0.00944924	0	0	-0.000566091	0	0	-0.000184557	0	0	0	0	0.00553334	0	0	0	0	0	0	0.0242338	0	0	0	0	0	0	0.00202211	0.00352715	0	NA	NA	NA	NA	NA	NA	NA	NA	NA	NA	NA	0.0457526
cg06044014	0.00848944	0	0	-0.000493048	0	0	0	0.00542869	0.0093675	0	0	0	0	0	0.0035814	0	0	0	0	0	0	0	0	0	0.00987532	0	0.01673	0	0	0	0	0	0	0	0	0	0	0	0	0.000626623	0	0	0	0	0	0.00744714	0	0	0	0	-0.0305851	-0.0227812	0	-0.0558168	0	-0.0106945	0	-0.00837041	0	NA	NA	NA	NA	NA	NA	NA	NA	NA	NA	NA	NA	NA	NA	NA	NA	NA	NA	NA	NA	NA	NA	NA	NA	NA	NA	NA	NA	NA	NA	NA	NA	NA	NA	NA	NA	NA	NA	NA	0.128248
cg06048154	0	0	0	0	0	0	0	0	-0.0115177	0	0.00642776	0	0	-0.0141062	0	0	0	0	0	0	0	0	0	0	-0.0161589	-0.00508915	0	0	0	0	0	0	0	0	0	0	0	0	0	0	0	0	0	0	0	0.0357352	0	0	NA	NA	NA	NA	NA	NA	NA	NA	NA	NA	NA	NA	NA	NA	NA	NA	NA	NA	NA	NA	NA	NA	NA	NA	NA	NA	NA	NA	NA	NA	NA	NA	NA	NA	NA	NA	NA	NA	NA	NA	NA	NA	NA	NA	NA	NA	NA	NA	NA	NA	0
cg06052372	0	0	0	0	0	0	0	0	-0.00408092	0	0	0	0	0	0	0	0	0	0	0	0	0	0	0	0	0	0	0	0	0	0	0	0	0	0	0	0	0	0	0	0	0	0	0	0	-0.000753559	0	0	0	0	0	0	0	0	0	0	0	0	0	0	0	0	0	0	-0.1237	-0.0623944	0	-0.193276	-0.156056	-0.0863531	-0.0363726	0	0	-0.0116746	0	-0.00450277	-0.00167826	0	-0.00058762	-0.000186626	0	-5.28052e-05	-0.00169501	-0.000277211	-3.64439e-05	-3.98575e-06	-3.72325e-07	-3.03218e-08	0	-0.0100794	-0.0194772	0	0	-0.0165856	0	0	0	0	0.72499
cg06056563	0	0	0	0	0	-0.00144445	0	-0.00499932	0	0	0	0	0	0	0	0	0	0	0	0	0	0	0	0	0	0.000628398	0	0	0	0	0	0	0	0	0	0	0	0	0	0	0	0	0	0	0	0.0206004	0	0	0	0	0	0	0	0	0	0	0	0	0	0	0	0	0	0	0	0	0	0	0	0	0	0	0	0	0	0	0	0	0	0	0	0.0831735	0	0	0	0	0	0	0	0	0	0	0.00155129	0	0	NA	NA	NA	0.0847248
cg06060054	0	0	0	0	0	0	0	0	-0.00275122	0	0	0	0	0	0	0	0	0	0	0	0	0	0	0	0	0	0	0	0	0	0	0	0	0	0	0	0	0	0	0	0	0	0	0	0	-0.039752	0	0	NA	NA	NA	NA	NA	NA	NA	NA	NA	NA	NA	NA	NA	NA	NA	NA	NA	NA	NA	NA	NA	NA	NA	NA	NA	NA	NA	NA	NA	NA	NA	NA	NA	NA	NA	NA	NA	NA	NA	NA	NA	NA	NA	NA	NA	NA	NA	NA	NA	NA	0
cg06066694	0	0	0	0	0.00225843	0	0	0.00538912	0	0	0	0	0	0	0	0	0	0	0	0	0	0	0	0	0	0	0	0	0	0	0	0	0	0	0	0	0	0	0	0	0	0	0	0	0	0	0	0	-0.0171745	-0.0117392	0.00774901	0	-0.00538777	-0.00406803	0	0	0	0	0	-0.00177612	0	-0.00912384	0	0	0	0	0	0	0	0	0	0	0	0	0	0	0	0	0	0	0	0	0	0	0	0	0	0	0	0	0	0	0	0	-0.00845475	0	0	0	0.0654733
cg06074992	0	0	0	0	0	0.011475	0	-0.00176451	0	0.0182129	0.0014881	0	0	-0.00740539	-9.80346e-05	0.0323111	0	0	-0.0356518	0.0158779	0	0	0	0	0	-0.00427221	0	0	0	0	0	0	0	-9.77657e-05	0	0	0	0	0	0	0	0	0	0	0	-0.0277583	0.0374951	0.00522061	0.306138	0	0	0	0	0	0	0	0	0	0	0	0	0	0	0	0	-0.00145298	0	0	0	0	0	0	0	0	0	0	0	0	0	0	0	0	0.00377901	0.0121521	0	0	0	0	0	0	0	0.0250367	0	0	0	0	0	0.0180896	0.366648
cg06075652	0	0	0	0	0	0	0	0	0.00428343	0	0	0	0	0	-0.000391604	0	0	0	0	0	0	0	0	0	0	0	-0.00351694	0	0	0	0	0	0	0	0	0	0	0	0	0	0	0	0	0	0	-0.0784608	0	0	0	-0.0494996	-0.0209766	0	0.00802802	0	0	-0.000692101	-0.000156527	-0.0122994	0	-0.0209649	0	-0.0168498	-0.0175808	0	-0.00384778	NA	NA	NA	NA	NA	NA	NA	NA	NA	NA	NA	NA	NA	NA	NA	NA	NA	NA	NA	NA	NA	NA	NA	NA	NA	NA	NA	NA	NA	NA	NA	NA	NA	0.150895
cg06082883	0	0	0	0	0	0	0	0.0112189	0	0	0.00373136	0	0	-0.00329712	0.000745273	0	0	0	0	0	0	0	0	0	0.00502633	0.00625455	0	0	0	0	0	0	0	0	0	0	0	0	0	0	0	0	0	0	0	-0.0367108	0.024064	0	0.0242961	0.0403289	-0.00741436	0	0	0	-0.0168053	-0.014816	0	0.00294599	0	0	0	-0.0253248	0	0	-0.0646042	0	-0.0117139	0	0	0.0133072	0	0	-0.00993625	0	-0.00866398	0	0	0	0	0	0	0	0	0	0	0	0	0	0	0	0.0255135	0.00543062	0	0	0	0	0	0	0.271101
cg06084952	-0.0128425	0	0	-0.00918414	0	0	0	0.00882789	-0.00131884	0	0.00357986	0	0	0	-0.0126216	0	0	0	0	0	0	0	0	0	0	-0.000818757	-0.00149973	0	0	0	0	0	0	0	0	0	0	0	0	0	0	0	0	-0.00148035	0	-0.0142649	0.17073	0.0412502	NA	NA	NA	NA	NA	NA	NA	NA	NA	NA	NA	NA	NA	NA	NA	NA	NA	NA	NA	NA	NA	NA	NA	NA	NA	NA	NA	NA	NA	NA	NA	NA	NA	NA	NA	NA	NA	NA	NA	NA	NA	NA	NA	NA	NA	NA	NA	NA	NA	NA	0
cg06086177	0	0	0	0	0	0	0	0	0	0	0	0	0	-0.00546234	0.00176583	0	0	0	0	0	0	0	0	0	0	-0.00309723	0.00898438	0	0	0	0	0	0	0	0	0	0	0	0	0	0	0	0	0	0	0.000870009	0	0	-0.0758498	0	NA	NA	NA	NA	NA	NA	NA	NA	NA	NA	NA	NA	NA	NA	NA	NA	NA	NA	NA	NA	NA	NA	NA	NA	NA	NA	NA	NA	NA	NA	NA	NA	NA	NA	NA	NA	NA	NA	NA	NA	NA	NA	NA	NA	NA	NA	NA	NA	0.0758498
cg06088324	0	0	0	0	0	0	0	0	0	0	0	0	0	0	0	0	0	0	0	0	0	0	0	0	0	0	0	0	0	0	0	0	0	0	0	0	0	0	0	0	0	0	0	0	0	-0.00649562	0	0	NA	NA	NA	NA	NA	NA	NA	NA	NA	NA	NA	NA	NA	NA	NA	NA	NA	NA	NA	NA	NA	NA	NA	NA	NA	NA	NA	NA	NA	NA	NA	NA	NA	NA	NA	NA	NA	NA	NA	NA	NA	NA	NA	NA	NA	NA	NA	NA	NA	NA	0
cg06097361	0.013333	0	-0.0225519	0.0177333	-0.0176529	0	0	0.00362192	-0.00145386	0.0115207	0.00222424	0	0	0	-0.00641872	0	0	0	0	-0.00100759	0	0	-0.0108856	-0.00781076	0.00988463	-0.00129706	0	0	0	0	0	0	0	0	0	0	0	0	0	0	0	0	0	0	0	0.0146293	0	0	0.00636369	0	-0.00171031	0.00316947	0	0	0	0	0.0212359	0	0	0	0	0	0	0	0	0	-0.00294714	0	0	0	0	0	0	0	0	0.0320594	-0.0273404	0	-0.0770049	0	0	0	0.0183629	0	0	0.00379371	0	0	0.0305389	0	0.050278	0	0	0	0	0	0.0197528	0.0406936	0.335251
cg06104975	0	0	0	0	0	0	0	0	0	0	0	0	0	0	0	0	0	0	0	0	0	0	0	0	0	0	0	0	0	0	0	0	0	0	0	0	0	0	0	0	0	0	0	0	0	0.0196989	0	0	NA	NA	NA	NA	NA	NA	NA	NA	NA	NA	NA	NA	NA	NA	NA	NA	NA	NA	NA	NA	NA	NA	NA	NA	NA	NA	NA	NA	NA	NA	NA	NA	NA	NA	NA	NA	NA	NA	NA	NA	NA	NA	NA	NA	NA	NA	NA	NA	NA	NA	0
cg06105093	0	0	0	0	0	0	0	0	0	0	0	0	0	0	0	0	0	0	0	0	0	0	0	0	0	0	0	0	0	0	0	0	0	0	0	0	0	0	0	0	0	0	0	0	0	0.0102606	0	0	NA	NA	NA	NA	NA	NA	NA	NA	NA	NA	NA	NA	NA	NA	NA	NA	NA	NA	NA	NA	NA	NA	NA	NA	NA	NA	NA	NA	NA	NA	NA	NA	NA	NA	NA	NA	NA	NA	NA	NA	NA	NA	NA	NA	NA	NA	NA	NA	NA	NA	0
cg06105288	0	0	0	0	0	0	0	0	-0.0140345	0	0	0	0	0	-0.00203033	0	0	0	0	0	0	0	0	0	-0.00425481	-0.000271597	-0.00271249	0	0	0	0	0	0	0	0	0	0	0	0	0	0	0	0	0	0	-0.0186933	0	0	NA	NA	NA	NA	NA	NA	NA	NA	NA	NA	NA	NA	NA	NA	NA	NA	NA	NA	NA	NA	NA	NA	NA	NA	NA	NA	NA	NA	NA	NA	NA	NA	NA	NA	NA	NA	NA	NA	NA	NA	NA	NA	NA	NA	NA	NA	NA	NA	NA	NA	0
cg06106883	0	0	0	0	0	0	0	0.00297191	0.000692007	0	0	0	0	-0.00168701	0	0	0	0	0	0	0	0	0	0	0	0	0	0	0	0	0	0	0	0	0	0	0	0	0	0	0	0	0	0	0	0	0	0	0.152787	NA	NA	NA	NA	NA	NA	NA	NA	NA	NA	NA	NA	NA	NA	NA	NA	NA	NA	NA	NA	NA	NA	NA	NA	NA	NA	NA	NA	NA	NA	NA	NA	NA	NA	NA	NA	NA	NA	NA	NA	NA	NA	NA	NA	NA	NA	NA	NA	NA	0.152787
cg06108360	0	0	0	-0.0130791	0	0	0	0.00406748	0.00128798	0	0	0	0	-0.00790671	0	0	0	0	0	0	0	0	0	-0.0104458	0	0	0	0	0	0	0	0	0	0	0	0	0	0	0	0	0	0	0	0	0	-0.00896597	0	0	0	0	0	0	0	0	0	-0.0129937	0	0	0	0	0	0	0	-0.0580275	0	0	-0.159221	-0.128435	0	0	0	0	0	0	0	0	0	0	0	-0.0104587	NA	NA	NA	NA	NA	NA	NA	NA	NA	NA	NA	NA	NA	NA	NA	NA	NA	NA	0.369136
cg06111441	0	0	0	0	0	0	0	0	0.00695082	0	0	0	0	0	0	0	0	0	0	0	0	0	0	0	0.00208058	0	0	0	0	0	0	0	0	0	0	0	0	0	0	0	0	0	0	0	0	0.015375	0	0	0	0	0	0	0	0	0	0	0	0	0	0	0	0	-0.00322493	0	0	0	0	0	0	0	-0.00542709	0	-0.000607399	0	-0.0084734	-0.00846784	-0.00135615	0	-0.000906369	-0.00222253	-0.00314194	0.0143315	0	0	-0.0167848	0	0	0	0	0	0	0	0	0	0	0	0	0	0.0649439
cg06113298	0	0	0	-0.00409498	0	0	0	0.0012618	0	0	0	0	0	-0.00648377	0	0	0	0	0	0	0	0	0	0	0	-0.00661759	0	0	0	0	0	0	0	0	0	0	0	0	0	0	0	0	0	0	0	0.013853	0	0	0.0457606	NA	NA	NA	NA	NA	NA	NA	NA	NA	NA	NA	NA	NA	NA	NA	NA	NA	NA	NA	NA	NA	NA	NA	NA	NA	NA	NA	NA	NA	NA	NA	NA	NA	NA	NA	NA	NA	NA	NA	NA	NA	NA	NA	NA	NA	NA	NA	NA	NA	0.0457606
cg06117153	0	0	0	0	0	0	0	0	0	0	0	0	0	0	0.000761664	0	0	0	0	0	0	0	0	0	0	0.00603743	-0.0130528	0	0	0	0	0	0	0	0	0	0	0	0	0	0	0	0	0	0	-0.0443923	0	0	0	0	-0.0597914	0	0	0	-0.0433522	0	NA	NA	NA	NA	NA	NA	NA	NA	NA	NA	NA	NA	NA	NA	NA	NA	NA	NA	NA	NA	NA	NA	NA	NA	NA	NA	NA	NA	NA	NA	NA	NA	NA	NA	NA	NA	NA	NA	NA	NA	NA	NA	0.103144
cg06117341	0	0	0	0.0130614	0	0.000499239	-0.0122381	0.000610414	-0.00301515	0	0.00703231	0	0	0.000209283	0	0	0	0.0184963	0	0	0	0	0	-0.00403952	0.00296229	0.00407594	-0.00809273	0	0	0.00454845	0	0	0	0	0	0	0	0.00528084	0	0	0	0	0	0	0	-0.0827815	0	0	0.00351448	0.00903148	0.0676876	0	0.0513013	-0.0318004	0	0	0	0.014345	0	0	0	0	0	0	-0.00034368	0	0	0	0	0	0	0	0	0	0	0	0	0	0	0	0	-0.0470831	-0.0145566	0	0	-0.0352407	0	0	0	-0.019623	-0.028626	0.0154938	0	0.0495101	0	0	0	-0.0105683	0.398726
cg06118584	0	0	0	0	0	0	0	0	0	0	0	0	0	0	0	0	0	0	0	0	0	0	0	0	0	0	0	0	0	0	0	0	0	0	0	0	0	0	0	0	0	0	0	0	0	0.0132515	0	0	NA	NA	NA	NA	NA	NA	NA	NA	NA	NA	NA	NA	NA	NA	NA	NA	NA	NA	NA	NA	NA	NA	NA	NA	NA	NA	NA	NA	NA	NA	NA	NA	NA	NA	NA	NA	NA	NA	NA	NA	NA	NA	NA	NA	NA	NA	NA	NA	NA	NA	0
cg06125591	-0.00347256	0	0	0	0	0	0	0	-0.00718349	0	-0.0127261	0	0	0.00105596	0	0	0	0	0	0	0	0	0	0	0.00880972	0.00303936	0	0	0	0	0	0	0	0	0	0	0	0	0	0	0	0	0	0	0	0.004308	-0.0232613	0	-0.0136901	0	-0.017322	0	0	0.0155609	0	-0.012772	0	0	0	0	0	0	0	0	0	0	-0.0517269	0	-0.00946841	NA	NA	NA	NA	NA	NA	NA	NA	NA	NA	NA	NA	NA	NA	NA	NA	NA	NA	NA	NA	NA	NA	NA	NA	NA	NA	NA	NA	NA	0.12054
cg06131802	0	0	0	0	0	0	0	0	0	0	0	0	0	0	0	0	0	0	0	0	0	0	0	0	0	0	0	0	0	0	0	0	0	0	0	0	0	0	0	0	0	0	0	0	0	-0.0435162	0	0	NA	NA	NA	NA	NA	NA	NA	NA	NA	NA	NA	NA	NA	NA	NA	NA	NA	NA	NA	NA	NA	NA	NA	NA	NA	NA	NA	NA	NA	NA	NA	NA	NA	NA	NA	NA	NA	NA	NA	NA	NA	NA	NA	NA	NA	NA	NA	NA	NA	NA	0
cg06139259	0	0	0	0.00426884	0	0.00902145	0	-0.00333827	0.00760699	0.0339048	0	0	0	0	0.00662583	-0.0220227	0	0	-0.00374307	-0.0218349	0	0.0250421	-0.0121233	0.0118328	-0.00272262	-0.00142748	0	0	0	0	0	0	0.0313086	0	0	-0.0199411	0	0	0	0	0	0	0	0.0201694	0	0.00672629	-0.125806	0.012169	0	0	0	-0.0302554	0	0	-0.0101851	0	-0.0240899	-0.0185057	0	0	-0.0200727	-0.0200792	0	-0.0384752	-0.0375127	0	0	0	-0.0816052	0	0	0	0	0	-0.0138484	0	-0.0119966	0	0	0	0	-0.00221479	0	-0.00712162	0	0	0	0	0	0	0.0271233	0	0.00328165	0	0	0.00042692	0	0.0356759	0.38247
cg06141561	0	0	0	0	0	0	0.0121858	0	0.0103555	0.00211165	0	0	0	0	0.00182021	0	0	0	0	0	0	0	0	-0.00642584	0	0	0	0	0	0	0	0	0	0	0	0	0	0	0	0	0	0	0	0	0	0.00416997	0	0	0	-0.0100764	-0.0100653	-0.01006	-0.0100622	-0.0135076	-0.0135159	-0.0135255	-0.0135324	-0.013534	-0.0193119	-0.0106946	-0.0193101	-0.0106849	0	0	0	0	0	0	0	0	0	0	0	0	0	0	0	0	0	0	0	0	0	0	0	0	0	0	0	0	0	0	0	0	0	0	0	0	0.167881
cg06152526	0	0	0	0	0	0	0	0	-0.0016768	0	0	0	0	0	0	0	0	0	0	0	0	0	0	0	0.00380964	0	0.00395003	0	0	0	0	0	0	0	0	0	0	0	0	0	0	0	0	0	0	0.179668	0	0	NA	NA	NA	NA	NA	NA	NA	NA	NA	NA	NA	NA	NA	NA	NA	NA	NA	NA	NA	NA	NA	NA	NA	NA	NA	NA	NA	NA	NA	NA	NA	NA	NA	NA	NA	NA	NA	NA	NA	NA	NA	NA	NA	NA	NA	NA	NA	NA	NA	NA	0
cg06153192	0	0	0	0	0	0	0	0	0.00635553	0	0	0	0	0	-0.00320194	0	0	0	0	0	0	0	0	0	0.0173393	-0.00140716	0.00616586	0	0	0	0	0	0	0	0	0	0	0	0	0	0	0	0	0	0	0.0013994	0	0	0	0.00732913	0.0190231	0	0	0	0	0	0.0128176	0	0	0.0290656	0.0232697	0	0	0	0	0	0.00780804	0	0	0	0	0	0	0	0	0	0	0	0	0.000358146	0	0	0	0	0	0	0.0184989	0	0	0	0	0	0	0	0	0	0	0	0.11817
cg06153386	0	0	0	0	0	0	0	0	0	0.00673178	0	0	0	0	0	0	0	0	0	0	0	0	0	0	0.00484758	0	0	0	0	0	0	0	0	0	0	0	0	0	0	0	0	0	0	0	0	0.016293	0	0	NA	NA	NA	NA	NA	NA	NA	NA	NA	NA	NA	NA	NA	NA	NA	NA	NA	NA	NA	NA	NA	NA	NA	NA	NA	NA	NA	NA	NA	NA	NA	NA	NA	NA	NA	NA	NA	NA	NA	NA	NA	NA	NA	NA	NA	NA	NA	NA	NA	NA	0
cg06156849	0	0	0	0	0	0	0	0	0	0	0	0	0	0	0	0	0	0	0	0	0	0	0	0	0	0	0	0	0	0	0	0	0	0	0	0	0	0	0	0	0	0	0	0	0	-0.0103208	0	0	NA	NA	NA	NA	NA	NA	NA	NA	NA	NA	NA	NA	NA	NA	NA	NA	NA	NA	NA	NA	NA	NA	NA	NA	NA	NA	NA	NA	NA	NA	NA	NA	NA	NA	NA	NA	NA	NA	NA	NA	NA	NA	NA	NA	NA	NA	NA	NA	NA	NA	0
cg06159340	0	0	0	3.92424e-05	-0.00183784	0	0	0.00419064	0	0	0.0102674	0	0	0	0	0	0	0	0	0	0	0	0	0	0	0.00246969	0	0	0	0	0	0	0	0	0	0	0	0	0	0	0	0	0	0	0	-0.0500534	0	0	NA	NA	NA	NA	NA	NA	NA	NA	NA	NA	NA	NA	NA	NA	NA	NA	NA	NA	NA	NA	NA	NA	NA	NA	NA	NA	NA	NA	NA	NA	NA	NA	NA	NA	NA	NA	NA	NA	NA	NA	NA	NA	NA	NA	NA	NA	NA	NA	NA	NA	0
cg06159384	0	0	0	-0.00975799	0	0	0	0	-0.00276834	0	0	0	0	0	0	0	0	0	0	0	0	0	0	0	0	0.0109549	0	0	0	0	0	0	0	0	0	0	0	0	0	0	0	0	0	0	0	0.02491	0	0	NA	NA	NA	NA	NA	NA	NA	NA	NA	NA	NA	NA	NA	NA	NA	NA	NA	NA	NA	NA	NA	NA	NA	NA	NA	NA	NA	NA	NA	NA	NA	NA	NA	NA	NA	NA	NA	NA	NA	NA	NA	NA	NA	NA	NA	NA	NA	NA	NA	NA	0
cg06159562	0	0	0	0	0	0	0	-0.000133541	0	0	0	0	0	0	0	0	0	0	0	0	0	0	0	0	0	0	0	0	0	0	0	0	0	0	0	0	0	0	0	0	0	0	0	0	0	0	0	0	0.233291	0	0	0	0	0	0	0	0	0	0	0	0	0	0	0	0	0	0	0	0	0	0	0	0	0	0	0	0	0	0.000743516	0	0	0	0	0	0	0	0	0	0	0	0	0	0	0	0	0	0	0	0.234034
cg06169648	0	0	0	0	0	0	0	0	0	0	0	0	0	0	-0.00163825	0	0	0	0	0	0	0	0	0	-0.00864205	-0.00490876	0	0	0	0	0	0	0	0	0	0	0	0	0	0	0	0	0	0	0	-0.0211132	0	0	NA	NA	NA	NA	NA	NA	NA	NA	NA	NA	NA	NA	NA	NA	NA	NA	NA	NA	NA	NA	NA	NA	NA	NA	NA	NA	NA	NA	NA	NA	NA	NA	NA	NA	NA	NA	NA	NA	NA	NA	NA	NA	NA	NA	NA	NA	NA	NA	NA	NA	0
cg06172871	0	0	0	0	0	0	0	0.00333773	0	0	0	0	0	0	0	0	0	0	0	0	0	0	0	0	0	0	0	0	0	0	0	0	0	0	0	0	0	0	0	0	0	0	0	0	0	0	0	0	0	0	0	-0.00129757	0	-3.13709e-05	-0.00268075	0	0	0.0368284	-0.0107273	-0.014084	-0.0141321	-0.00775746	-0.012671	0	-0.00110277	0.000261596	0.0262044	0	0	0	0	0.0321331	-0.00764918	0.0281706	0.0262629	0	0	0	0	0	0	0	0	0	0	0	-0.0134045	-0.00769639	0.000126103	0	-0.00433982	0	0	0	0.000129151	0	0	0	0.247691
cg06174989	0	0.00433467	0	0	0.0069387	0	0	0	-0.00457408	-0.00045651	0	0	0	0	-6.32389e-05	0.0104735	0	0	0	0	0	0.00289065	0	0	0.003965	0.000416739	0	0	0	0	0	0	0	0	0	0	0	0	0	0	0	0	0	-0.010507	0	-0.0194049	0.0845641	0.0203294	0	0	0	0	0	-0.0136643	0	0	0	0	0	0	0	0	0	0	0	0	0	0	-0.10332	0.0244404	0	0	0.00202111	-0.0447554	0.0775719	0.0068218	0	0	0	0	0	0	0	0	0	0	0	0	0	-0.000598108	0	0	-0.0415279	0	0	0	-0.0140395	0	0.32876
cg06178179	0	0	0	0.00174859	-0.026744	0	0	0.00827495	-0.00131777	0	0	0	0	0.000301037	-0.00837132	-0.00219247	0	0	0	0	0	0.0117238	0.00491539	-0.00768315	-0.0099297	0.00537497	-0.00141417	0	0	0	0	0	0.0362888	0	0	0	0	0	0	-0.00344869	-0.00294598	0	0	0	0	-0.0196359	0.139465	0.00198904	0	0	0	0	0	0	0	0	0	0	0	0	0	0	0	0	0	0	0	0	0	-0.0367166	0	0	0	0	0	0	0	0	0	0	0	0	0	-0.0156632	0	0	0	0	0	0	-0.026105	0	0	0	0	0	0	0	0.0784848
cg06180606	0	0	0.00101259	-0.0150156	-0.00366327	-0.00473611	0.00555416	0	-0.0045411	0.0182927	0	0	0	0.000113264	0.00587453	0.00672654	-0.0294815	0.00667925	0	-0.0156382	0.0168639	0.00709155	-0.0289736	0.0136719	-0.0034624	0.010205	-0.00265929	0	0	-0.0454127	0	0	0	0	0	0	0.0127765	0	-0.00692552	0	0.0210548	0	0	-0.0182773	-0.00523134	-0.0532757	-0.0383086	0	0	0	0	0	-0.0224689	0.0297987	0	-0.00729179	-0.00242561	0	0	-0.00424456	0	0	0.0259602	0	0	0	0	-0.0355885	-0.0147576	0.00170921	0	0	0	-0.0461412	0	0	0.0856767	-0.00875477	0.0657231	-0.100894	-0.047055	0	0	0.0398238	0	0	-0.0255142	0	-0.0172661	0	0	0.0388227	0.0543797	0	0	0	0.0108874	0	0.685183
cg06185246	-0.0228269	0.0314737	-0.0247009	0	0.0102807	0	0.00213567	0.0127371	0	0	0.0137212	0	0	0	0.0111413	-0.00851951	0	0	0.00383229	-0.0134098	0	0.0124535	0.00664867	-0.01123	0	-0.00238493	-0.000879294	0	0	-0.00810284	0	0	-0.0045933	0	0	0.0394003	0	0	-0.0282308	0	0	0	0	0	0	0.0212216	0	0	0	0.0383321	0	0	0	0	0	0	0	0	0	0	0	0	0	0	0	0	0	0	0.0798068	0	0	0	0	0	0	0	0	0	0	0	0	0	0.0355258	0	0	0	0	0	0.0650447	0.00778482	0.000815648	0.00182554	0	0.0229033	0.0215108	-0.0322767	0	-0.0962684	0.402095
cg06186790	-0.00255327	0	0	0	0	0	0	0	0.00462782	-0.00293238	-0.000269615	0	0	-0.020074	-0.00878015	0.00668071	0	0.00987461	0	0	0	0.00369167	0.00358681	0	0.00567806	-0.00625553	0	0	0	0	0	0	0	0	-0.00168464	0	0	0	0	0	0	0	-0.0139085	0	0	-0.00940135	-0.0045234	-0.0185281	0.00956415	0	0	0.0515337	0.00690661	-0.0479674	0	0.00424874	0	0.0232654	0	0.0239798	-0.0116158	0	0	0	0	-0.0328764	-0.0108166	0	0	0	0	0	0	0	0	0	0	0	0	0	NA	NA	NA	NA	NA	NA	NA	NA	NA	NA	NA	NA	NA	NA	NA	NA	NA	NA	0.222775
cg06190046	0	0	-0.0153462	0	0	0	0	-0.00600166	-0.00137129	0	-0.0131165	0	0	-0.00400087	0	0	0	0	0	0	0	0.0195628	0	0.00167437	-0.0127481	0.00049003	0	0	0	0	0	0	0	-0.000897834	0	0	0	0	0	0	0	0	0	0	0	0.00645059	-0.0661038	0	0	-0.0028036	0	0	-0.01376	0	0	-0.087414	-0.084891	-0.0152611	0	0	-0.0605209	-0.0377777	-0.0206786	0	0	0	0	0	0	0	0	0	0	0	-0.0229853	0	0	0	0	0	0.0155326	0	0	0	0	0	0	0	0	0	0	0	0	0	0	0	0.00875749	0.00872888	0.379111
cg06201861	0	0	0	0	-0.00622636	0.0071732	0	0	-0.00919855	0	-0.00333545	0	0	0	0.0118444	0	0	0	0	0	0	0	0	0	-0.00148715	-0.0024043	-0.0163936	0	0	0	0	0	0	0	0	0	0	0	0	0	0	0	0	0	0	0.00403183	-0.0693947	0	0	0	0	0	0	0.000820296	0	0	0	0	0	0	0	0	0	-0.0241788	0	0.0246387	0	0	0	0	0	0	-0.00682915	0	0	-0.0274628	0	0.00464564	0	0	0	0	0	0	-0.0474335	-0.016012	0	0.000609866	NA	NA	NA	NA	NA	NA	NA	NA	NA	NA	0.152631
cg06205614	0	0	0	0	0	0	0	0	0	0	0	0	0	0	-0.00220066	0	0	0	0	0	0	0	-0.00308304	0	0	0.000575773	-0.00670425	0	0	0	0	0	0	0	0	0	0	0	0	0	0	0	0	0	0	-0.0208465	0	0	0	0	0	0	0	0	0	0	0	0	0	0	0	0	0	0	0	0	0	-0.0169248	0	0	0	0	0	0	0	0	0	0	-0.0323938	0	0.00927609	0.00339787	0.0104523	0	0.00771258	0.00431413	0.00732994	0.00733534	0.00268161	0.00476024	0.00480197	0.002799	0.000178095	0.00283179	0.00282404	0.0028021	0	0	0.122816
cg06207201	0	0	0	0	0	0	0	0	0	0	0	0	0	0	0.00705635	0	0	0	0	0	0	0	0	0	0	0.00292636	0	0	0	0	0	0	0	0.00224549	0	0	0	0	0	0	0	0	0	0	0	0.00157811	-0.0881982	0	0	0	0	0	0	0	0	0	0	0	0	0	0	0	0	0	0.00863516	0	0.0154542	0	0	0	0	0	0	0	0	0	0	-0.0147347	0	0	0	0	0	0	0	0	0	0.000205829	0	0	0	0	0	0	0	0	0	0	0.0390298
cg06212297	0	0	0	-0.00566987	0.0196399	0	0	0	-0.00800193	0	0	0	0	0	-0.00316074	0	0	0	0	0	0	0	0	0	0	0	0	0	0	0	0	0	0	0.0148072	0	0	0	0	0	0	0	0	0	0	0	0.0206447	0	0	NA	NA	NA	NA	NA	NA	NA	NA	NA	NA	NA	NA	NA	NA	NA	NA	NA	NA	NA	NA	NA	NA	NA	NA	NA	NA	NA	NA	NA	NA	NA	NA	NA	NA	NA	NA	NA	NA	NA	NA	NA	NA	NA	NA	NA	NA	NA	NA	NA	NA	0
cg06213047	0	0	0	0	0	0	0	0.00557478	0	0	0	0	0	0	0	0	0	0	0	0	0	0	0	0	0	-0.00379674	0	0	0	0	0	0	0	0	0	0	0	0	0	0	0	0	0	0	0	0	0	0	0	0	-0.00677384	0	0	-0.00963185	0	0	-0.00468323	-0.00615841	-0.00465914	-0.00466478	-0.00466434	-0.00546904	-0.00741661	0	NA	NA	NA	NA	NA	NA	NA	NA	NA	NA	NA	NA	NA	NA	NA	NA	NA	NA	NA	NA	NA	NA	NA	NA	NA	NA	NA	NA	NA	NA	NA	NA	NA	NA	0.0541212
cg06219695	0	0	0	0	-0.00716535	0	0	0	0	0	-0.00849688	0	0	0.0051415	-0.00316585	0	0	0	0	0	0	0	0.0212775	0	-0.0135143	0	0.00391152	0	0	0	0	0	0	0	0	0	0	0	0	0	0	0	0	0	0	-0.0163631	0	0	0.0773818	0	0	0	0	0	0	0	0	0	0	0	0.00290388	0	0	0.0557054	0	0	0	0	0	0	0.00729042	0.00494457	0.0528677	0	0.0179909	0.00358789	0	0	0	0	0	0	0	0	0	-0.00606558	0	0	-0.0033006	0	-0.0292732	0.0279205	0	0	0	0	0	0.0011909	0.290423
cg06231882	0	0	0	0.00337097	0	0	0	0	0	0	0	0	0	0	0	0	0	0	0	0	0	0	0	0	-0.00751962	-0.00732257	-0.00167061	0	0	0	0	0	0	0	0	0	0	0	0	0	0	0	0	0	0	-0.0112607	0	0	NA	NA	NA	NA	NA	NA	NA	NA	NA	NA	NA	NA	NA	NA	NA	NA	NA	NA	NA	NA	NA	NA	NA	NA	NA	NA	NA	NA	NA	NA	NA	NA	NA	NA	NA	NA	NA	NA	NA	NA	NA	NA	NA	NA	NA	NA	NA	NA	NA	NA	0
cg06232263	0	0	0	0	0	0	0	0	0	0	0	0	0	0	0	0	0	0	0	0	0	0	0	0	0	0	0	0	0	0	0	0	0	0	0	0	0	0	0	0	0	0	0	0	0	0.018023	0	0	NA	NA	NA	NA	NA	NA	NA	NA	NA	NA	NA	NA	NA	NA	NA	NA	NA	NA	NA	NA	NA	NA	NA	NA	NA	NA	NA	NA	NA	NA	NA	NA	NA	NA	NA	NA	NA	NA	NA	NA	NA	NA	NA	NA	NA	NA	NA	NA	NA	NA	0
cg06233376	0	0	0	0	0	0	0	0.00101794	0	0	0	0	0	-0.00977785	0	0	0	0	0	0	0	-0.00864891	0	0	0	-0.00792001	0	0	0	0	0	0	0	0	0	0	0	0	0	0	0	0	0	0	0	-0.032133	0	0	0.00908439	0.0209818	0.0111569	0	0	0	0	0.0446539	0	0	0	0	0	0	0	0	0	0	0	0	0.0869555	0	0	0	0	0	0	0	0	0	0	0	0	0	0	0	0	0	0	NA	NA	NA	NA	NA	NA	NA	NA	NA	NA	NA	0.172832
cg06233593	0	0	0	0	0	0	0	0	0.000357771	0	0	0	0	0	0	0	0	0	0	0	0	0	0	0	0	0	0	0	0	0	0	0	0	0	0	0	0	0	0	0	0	0	0	0	0	0.0148922	0	0	0	0.0817644	1.44167e-16	7.58771e-18	7.58771e-18	7.58771e-18	0.000303926	0.0421187	0.0385293	0	0	0	0	0	0	0	0	0	0	0	0	0.0101574	0	0	0	0	0.00194165	0	0	0	0	0	0	0	0	0	0	0	0	0	0	0	0.0143151	0	0	0	0	0	-0.00386093	0	0.192991
cg06234970	0	0	0	0	0	0	0	0	0.00148134	0	0	0	0	-0.000670637	0	0	0	0	0	0	0	0	0	0	0.0100511	0.00420403	0.0140952	0	0	0	0	0	0	0	0	0	0	0	0	0	0	0	0	0	0	0.00602367	0	0	0	0.0299319	0	0	0	0	0.00365713	0	0	0	0	0	0	0	0	0	0	0	0	0	-0.0208424	0	0	0	0	0	0	0	0	-0.0501868	0	0	0.0267756	0	0	-0.0500278	0	0	0	0.0220596	-0.00487257	0	0	0	0	0	-0.00934996	0	0	0	0.217704
cg06240124	0	0	0	0	0	0	0	0	0	0	0	0	0	0	0	0	0	0	0	0	0	0	0	0	0	0	0	0	0	0	0	0	0	0	0	0	0	0	0	0	0	0	0	0	0	-0.00840722	0	0	NA	NA	NA	NA	NA	NA	NA	NA	NA	NA	NA	NA	NA	NA	NA	NA	NA	NA	NA	NA	NA	NA	NA	NA	NA	NA	NA	NA	NA	NA	NA	NA	NA	NA	NA	NA	NA	NA	NA	NA	NA	NA	NA	NA	NA	NA	NA	NA	NA	NA	0
cg06249198	0.0152192	0	0	-0.0238121	0	0	0.0283855	0	0	0	-0.00768188	0	0	-0.0131336	-0.00671859	-0.0336031	0	-0.00365085	0	0.00464189	0	0	0.0174025	0	0	0.0109013	0.0143105	-0.00515064	0	0	0	0	0	0	0	0	0	0	7.16912e-05	0	0	0	0	0	0	0.00559974	-0.045425	0	0	-0.0564879	0	0	0	0	-0.00334732	-0.00332085	0	-0.104317	0.0046346	0	0	0	0	0	0	0	0	0	0	0	0	0	0	0	0	0	0	0	0	0	0	0	0	0	0	0	0	0	0	0	0	0	0.0632279	0.0164499	0.0179178	0	0.0234416	-0.0798402	0.372985
cg06249486	0	0	0	0.000725901	0	0	0	0	-0.00290121	0	0	0	0	0	0.000142238	0	0	0	0	0	0	0	0	0	0	8.3191e-05	0	0	0	0	0	0	0	0	0	0	0	0	0	0	0	0	0	0	0	-0.0177458	0	0	0	0	0	0	0	0	-0.0033981	0	0	-0.00192108	0.0107178	0.0113114	0	0	0	0	0	0	0	0.00475044	0	0.0118523	0	0	0	0	0	0.00532585	0	0	0	0	0	0	0.0116495	0	-0.00792375	0.00540667	0	0	0	0.00409414	0.00410515	0.00411527	0.00411931	0	0	0.0128275	0	0	0.103518
cg06256596	0	0	0	0	0.003354	-0.0110367	0	0.00262593	-0.0105972	-0.0192177	0	0	0	0	0.00591975	0	0	0	0	0.00995578	0	0	0.0269026	-0.00650155	-0.00484904	0.00497745	0	0	0	0	0	0	0	0	0	0	0	0	0	0	0	0	0	-0.00844428	0	3.28222e-05	0.145443	-0.0100304	0	0	0	-0.00843579	0	0	0	0	0	0	-0.00233689	0	0	0	0	0	0	0	0	0	0	0	0	0	0	0	0	0	0	0	0	0	0	0	0	0	0	0	0	0	-0.0057839	0	-0.00192484	0	0	0	0	0	0	0	0.0184814
cg06257110	0	0	0	0	0	0	0	0	-0.00359522	-0.00522758	0	0	0	0	0.00424334	0	0	0	0	0	0	0	0	0.00706985	-0.00159647	0.00130476	-0.00556004	0	0	0	0	0	0	0	0	0	0	0	0	0	0	0	0	0	0	-0.0192218	-0.0742898	0	NA	NA	NA	NA	NA	NA	NA	NA	NA	NA	NA	NA	NA	NA	NA	NA	NA	NA	NA	NA	NA	NA	NA	NA	NA	NA	NA	NA	NA	NA	NA	NA	NA	NA	NA	NA	NA	NA	NA	NA	NA	NA	NA	NA	NA	NA	NA	NA	NA	NA	0
cg06258593	0	0	0	0	-0.00266944	0	0	0.00895876	-0.00668093	0	0	0	0	0	0	0	0	0	0	0	0	0	0	0	0	0	0.000367695	0	0	0	0	0	0	0	0	0	0	0	0	0	0	0	0	0	0	-0.00472576	0	0	0.0129911	0.0124783	0	0.0131877	0.0168171	0.0155714	0.0155728	0.0167514	0.0167535	0.0167558	0.0167578	0.0167594	0.0155835	0.0189684	0.0177912	0.0189668	0.0147819	0.0147799	0	0.0210125	0	0	0	0	0	0	0	0	0	0	0	0.00325714	0.0032594	0.00255197	0.00255065	0.00254746	0.0032497	0.00324233	0.00323437	0.0032267	0.00322016	0.00321543	0.003213	0.00321306	0.00321555	0.00322014	0.00322628	0.00323328	0.00324036	0.0155666	0.363964
cg06259664	0	0	0	0	0	0	0	0.000293629	0.00605397	0	0	0	0	0	0	0	0	0	0	0	0	0	0	0	5.27101e-05	0	0	0	0	0	0	0	0	0	0	0	0	0	0	0	0	0	0	0	0	0.00726494	0	0	0	0	0	0	0	-0.0227392	0	0	0	0	0	0	0	0	0	0	0	0	0	0	0	0	-0.00899362	-0.00898961	-0.00776982	-0.00783989	-0.00803581	0	-0.0080229	-4.43459e-05	-0.00728194	-0.00572211	-6.63804e-06	-2.18234e-06	-7.18482e-07	0	0	-7.4532e-06	0	0	-2.55354e-05	-0.00575973	-8.05018e-05	-9.93543e-05	-0.00578819	-0.000108408	0	0	-0.0108008	0	0.108119
cg06263178	0	0	0	0	0	0	0	-0.00362318	-0.000694574	0	0	0	0	0.000621499	-0.00462243	0	0	0	0	0	0	0	0	0	0	-0.000860736	-0.00677436	0	0	0	0	0	0	0	0	0	0	0	0	0	0	0	0	0	0	0.00505507	0	0	0	0	0	0	0.00607765	0	0	0	0	0	0	-0.00113947	0	-0.0112341	-0.00313909	0	0	0	0	0	0	0	0	0	0	0	0	0	0	0	0	0	0	0	0	0	0	0	-0.111454	0.0346429	0	0	0	0.0112132	0	0	0	0	0	0	0.1789
cg06269035	0	0	0	0	0.00983551	0	0	0	-0.008322	0	0	0	0	0	-0.00188084	0	0	-0.014203	0	0	0	0	0	0	-0.00505381	-0.00426707	-0.0112636	0	0	0	0	0	0	0	0	0	0	0	0	-0.0157458	0	0	-0.0197073	0	0	0.00513112	0	0	0.045613	-0.018399	0	-0.00413088	0	0.0100613	0.000160184	0	0.0040966	0.000520424	0	0	0.00752792	0	0	0	0	0	NA	NA	NA	NA	NA	NA	NA	NA	NA	NA	NA	NA	NA	NA	NA	NA	NA	NA	NA	NA	NA	NA	NA	NA	NA	NA	NA	NA	NA	NA	NA	NA	0.0905094
cg06271387	0	0	0	0	0	0	0	0	0	0	0	0	0	-0.000490524	0	0	0	0	0	0	0	0	0	-0.00288187	0	0	0	0	0	0	0	0	0	0	0	0	0	0	0	0	0	0	0	0	0	0	0	0	0	0	0	0	0	0	0	0	0	0	-0.0135874	0	0	0	0	0	0	0	0	0	0	0	0	0	0	0	0	0	0	0	0	0	0	0	0	-0.0312358	0	-0.126606	-0.0605185	-0.0758892	0.0942126	0	0	0.00467451	0	0	0	0	0.0193222	0.0117821	0.437828
cg06271652	0	0	0	0	-0.00307432	0	0	0	0	0	0	0	0	0	-0.00551097	0	0	0	0	0	0	0	0	0	0	0	-0.0032252	0	0	0	0	0	0	0	0	0	0	0	0	0	0	0	0	0	0	0.0406723	0	0	0.0269692	0.00544987	0	0	0	0	0	0	0.00483214	0	0	0	0	0	0	0	0	0	0	0	0	0	0	0	0	0	0	0	0	0	0	0	0	0	0	0	0	0	0	0	0	0	0	0	0	0	0.00540159	0	0	0.0472234	0.0898762
cg06273075	0.00757016	0	0	0	-0.0017424	0	0	0.00390513	-0.00880015	0	0	0	0	-0.00494404	0	0	0	0.00123046	0	0	0	0	0.00780655	0	0.000399359	-0.00548124	-0.00614022	0	0	0	-0.0107319	0	0	0	0	0	0	0	0.0121771	0	0	0	0	0	0	-0.0295807	0.0779833	-0.0265886	0	0	0	0.0344831	0.0344833	0	0	0	0	-0.000742121	0	0	-0.0370057	0	0	0	0	0.0341543	0	0	0	0	0.00765338	0	0	-0.00375933	0.000610612	0	-0.00452782	-0.00433667	-0.00658243	-0.00634036	-0.00477705	0	0	0	0	0	0	0	0	0	0	0	0.0161755	0	0	0	0	0.00284475	0.198476
cg06276229	0	0	0	0	0	0	0	0	0	0	0	0	0	0.0042831	0	0	0	0	0	0	0	0	0	0	0	0	0	0	0	0	0	0	0	0	0	0	0	0	0	0	0	0	0	0	0	0.0126979	0	0	NA	NA	NA	NA	NA	NA	NA	NA	NA	NA	NA	NA	NA	NA	NA	NA	NA	NA	NA	NA	NA	NA	NA	NA	NA	NA	NA	NA	NA	NA	NA	NA	NA	NA	NA	NA	NA	NA	NA	NA	NA	NA	NA	NA	NA	NA	NA	NA	NA	NA	0
cg06285575	0	0	0	0.00253523	0	0	0	-0.00407749	-0.00571967	0	0	0	0	0	-0.00593442	0	0	0	0	0	0	0	0	0	-0.00373073	-0.0020561	0.0015308	0	0	0	0	0	0	0	0	0	0	0	0	0	0	0	0	0	0	0.0190613	-0.193174	0	NA	NA	NA	NA	NA	NA	NA	NA	NA	NA	NA	NA	NA	NA	NA	NA	NA	NA	NA	NA	NA	NA	NA	NA	NA	NA	NA	NA	NA	NA	NA	NA	NA	NA	NA	NA	NA	NA	NA	NA	NA	NA	NA	NA	NA	NA	NA	NA	NA	NA	0
cg06285909	-0.00293146	0	0	0	0	0.0375255	0	0	-0.00587139	0	0	0	0	0.0107299	-0.00402263	0	0	-0.0103818	0	-0.0040609	0	0	-0.00749808	-0.00834284	0.0129646	-0.00552173	-0.00395461	0	0	0.00108457	0.00919473	0	0	0	0	0	0	0	0	0	0	0	0	0	0	0.0101155	0.190464	0	-0.092493	0	-0.00853347	NA	NA	NA	NA	NA	NA	NA	NA	NA	NA	NA	NA	NA	NA	NA	NA	NA	NA	NA	NA	NA	NA	NA	NA	NA	NA	NA	NA	NA	NA	NA	NA	NA	NA	NA	NA	NA	NA	NA	NA	NA	NA	NA	NA	NA	NA	NA	0.101026
cg06286618	0	0	0	0	0	0	0	0.0057186	0	0	0	0	0	0	0.00482017	0	0	0	0	0	0	0	0	0	0	0.00159755	0	0	0	0	0	0	0	0	0	0	0	0	0	0	0	0	0	0	0	-0.0741138	0	0	NA	NA	NA	NA	NA	NA	NA	NA	NA	NA	NA	NA	NA	NA	NA	NA	NA	NA	NA	NA	NA	NA	NA	NA	NA	NA	NA	NA	NA	NA	NA	NA	NA	NA	NA	NA	NA	NA	NA	NA	NA	NA	NA	NA	NA	NA	NA	NA	NA	NA	0
cg06288570	0	0	0	0	0	0	0	0	0.00707488	-0.0115247	0.00879502	0	0	-0.00469272	0	0	0	0	0	0.00124311	0	0	0	0.00767133	0.0134847	0.00412235	0	-0.00881796	0	-0.0049213	0	0	0	0	0	0	0	0	0	0	0	0	0	0	0	-0.00686782	0	0	0	0	0	0	0	0	0	0	0	0	0	0	8.70873e-06	0.000358746	0.00303357	0	0	0	0	0	0.00550422	0	0.00588479	0.00456805	0.00281652	0	0.00144958	0	0	0.0426019	0	0	0	0	0	0	0	0	0	0	0	0	0	0	0	0	0	0	0	0	0.0662261
cg06288788	0	0	0	0	0	0	0	0	0	0	0	0	0	0	0	0	0	0	0	0	0	0	0	0	0	0	0	0	0	0	0	0	0	0	0	0	0	0	0	0	0	0	0	0	0	-0.0427715	0	0	0	-0.0378183	0	-0.0314122	0	-0.0282571	0	0	0	0	0	0	0	0	0	0	0	-0.0063257	0	0	-0.0123623	NA	NA	NA	NA	NA	NA	NA	NA	NA	NA	NA	NA	NA	NA	NA	NA	NA	NA	NA	NA	NA	NA	NA	NA	NA	NA	NA	NA	NA	0.116176
cg06289826	0	0	0	0	0	0	0	0	0	0	0	0	0	0	0	0	0	0	0	0	0	0	0	0	0	0	0	0	0	0	0	0	0	0	0	0	0	0	0	0	0	0	0	0	0	0.00935851	0	0	NA	NA	NA	NA	NA	NA	NA	NA	NA	NA	NA	NA	NA	NA	NA	NA	NA	NA	NA	NA	NA	NA	NA	NA	NA	NA	NA	NA	NA	NA	NA	NA	NA	NA	NA	NA	NA	NA	NA	NA	NA	NA	NA	NA	NA	NA	NA	NA	NA	NA	0
cg06295223	0.0410228	0.000176427	-0.00895945	0.0152407	0.0115935	0.0160922	-0.0319341	-0.00450996	-0.00319736	-0.0284379	0.00705554	0.0989709	0	-0.0206376	-0.0228667	0	-0.051478	0	0.048451	-0.00153583	0.0790381	0.0258732	-0.0106182	-0.0178024	-0.0154291	-0.0152101	-0.00350237	0.0391155	-0.0248271	0.00654135	0.0120114	0.0224612	-0.0300307	0.026781	0.0459432	0.00587281	0.0175023	0.0186268	-0.0488983	-0.0697748	0	0	0.0494874	0	-0.00950607	0.0113866	0.00114295	0.0167966	0.108965	0.0353011	0.0606164	-0.0903361	0.0526772	-0.0461107	0.0657436	0.0571985	0.0709217	0.0747585	0.0513925	0.107239	-0.0840115	-0.085113	0	0	0.0756988	0.133776	0	-0.0162077	0.0583093	0.0586822	0.0781141	0.0221479	0	0	-0.0599885	-0.0120462	-0.0380451	8.36532e-05	-0.0861222	-0.0277702	0.00486397	0	0	0.0921105	0.05881	0.0858061	0.119177	0	0	0	0.145762	0.0212766	-0.202638	NA	NA	NA	NA	NA	2.38782
cg06306879	0	0	0	0	0	0	0	0.00316074	-0.0101578	0	0	0	0	0.001279	0	0	0	0	0	0	0	0	0	0	0	0	-0.0037386	0	0	0	0	0	0	0	0	0	0	0	0	0	0	0	0	0	0	-0.0307404	0	0	0	-0.0179939	0	-0.00422701	0	0	0	0	-0.129329	0	0	0	0	0	0	0	0	0	0	0	0	-0.390143	0	0	0	0	0	0	0	0	0	0	-0.0252909	0	0	-0.0786321	0	0	0	0	0	0	0	0	0	0	0	0	0	-0.0144761	0.660092
cg06314129	0	0	0	0	0	0	0	0	0.00262987	0	0	0	0	0	0	0	0	0	0	0	0	0	0	0	0	0	0	0	0	0	0	0	0	0	0	0	0	0	0	0	0	0	0	0	0	-0.000767267	0	0	0	0.00590622	0	0	0	0	0.0101821	0	0	0	0	0	0	0	0	0	0	0	0	0	0	0	0	0	0.000126033	0.00087168	0.000866926	0.000871758	0.00361975	0	0.00143314	0.00235236	0	0	0	0	0	0	0	0	0	0	0	0	0.000711573	0	0	0	0	0	0.0269415
cg06314202	0	0	0	0	0	0	0	0	0	0	0	0	0	0	0	0	0	0	0	0	0	0	0	0	0	0	0	0	0	0	0	0	0	0	0	0	0	0	0	0	0	0	0	0	0	0.0132339	0	0	NA	NA	NA	NA	NA	NA	NA	NA	NA	NA	NA	NA	NA	NA	NA	NA	NA	NA	NA	NA	NA	NA	NA	NA	NA	NA	NA	NA	NA	NA	NA	NA	NA	NA	NA	NA	NA	NA	NA	NA	NA	NA	NA	NA	NA	NA	NA	NA	NA	NA	0
cg06319762	0	0	0	0	0	0	0	-0.00421984	0	0	0	0	0	-0.000851921	0.0107808	0	0	0	0	0	0	0	0	0	-0.010429	-0.00259264	0	0	0	0	0	0	0	0	0	0	0	0	0	0	0	0	0	0	0	0.0059527	0	0	-0.0533154	-0.00398905	-0.0341162	0	-0.0777256	0.0428318	0	0	0	0	0.000129287	7.12104e-05	0.000164256	0.000282303	0.000300576	0	0	0	0	0	0	0.0255711	NA	NA	NA	NA	NA	NA	NA	NA	NA	NA	NA	NA	NA	NA	NA	NA	NA	NA	NA	NA	NA	NA	NA	NA	NA	NA	NA	NA	0.238497
cg06319919	0	0	0	0	0	0	0	0	0	0	0	0	0	-0.00269732	0	0	0	0	0	0	0	0	0	0	0.00328146	0	0	0	0	0	0	0	0	0	0	0	0	0	0	0	0	0	0	0	0	-0.0115693	0	0	0.0270721	0	0	0.0460711	-0.00957469	-7.97139e-18	0	0	0	0	0	0	0	0	0	0	0	0	0	0	0	0	0	0	0	0	0	0	-0.010267	0	0	0	0	0	0	0	-0.00893215	0.0276831	-0.0328416	-0.0089153	0	0	0	0	0	0	0	0	0	0	0.171357
cg06321213	0	0	0	0	0	0	0	0	-0.001132	0	-0.00846167	0	0	-0.00643821	0	0	0	0	0	0	0	0	0	0	-0.00798487	-0.00272357	0.00486244	0.0158805	0	0	0	0	0	0	0	0	0	0	0	0	0	0	0	0	0.00253323	0.0151452	0.0850137	0	0	0	0	-0.0273837	0.0494883	0	0	-0.0299046	0	0.00127718	0	0.0727381	0	0.0723199	0	0	0	-0.0197372	0	0	0	0	-0.0344982	0	0	0	0	0	0	-0.00551011	NA	NA	NA	NA	NA	NA	NA	NA	NA	NA	NA	NA	NA	NA	NA	NA	NA	NA	NA	NA	0.312857
cg06321596	-0.00318652	0	0	0.00578878	0	0.000392176	0	0	-0.000910254	0	-0.00212346	0	0	-0.0106391	0	0.0270348	0	0.00680436	0	0	0	-0.00426748	0.0202458	-0.0110571	-0.0219975	-0.00669808	-0.0135378	0	0	0	0.0107236	0	0.00931271	0.0229652	0	0	0	0	0.00482166	0	0	0	0	-0.0533822	0	-0.0111118	-0.032401	0.0244563	-0.0327834	-0.0016127	0	0	0	0	0	0	0	0	-0.0161104	0	-0.0172797	-0.0190499	-0.0267564	-0.0467096	0	0	0	0	0	0	0	-0.0116268	0	0.0573434	0.00393903	0	0	0	-0.0328006	-0.0695725	0	0	-0.000824775	0	-0.00902231	0	0	0	-0.015844	0	-0.0067987	0	0	-0.0120284	0	-0.0103098	-0.00342352	-0.00298871	0.396825
cg06323332	0	0	-0.00336711	0	0	-0.00233287	-0.00774934	0	-0.00530906	0.0142979	0	0	0	0.00275922	-0.00274255	0	0.0050404	0	0	0.0192793	0	0.0226996	0	0.00936189	-0.00952624	0	-0.0154646	0	0.00614381	0	0	0	0.00573278	-0.00969136	0	0	0	0	0	0	0	0	0	0	0	0.000571262	-0.0638983	0	0.0120088	0.00815629	-0.0205169	0	0	0.0142319	0.0255471	-0.0380185	0.0517416	0.0283118	0	0	0.0800015	0.0260677	0	0.0289747	-0.00365355	0	0.00609292	0	-0.0224571	-0.0317602	0.0200796	0	0	0.0258281	0.0102678	-0.00160864	-0.0718211	0.0243606	0	0	0.0268762	0.0113899	0	NA	NA	NA	NA	NA	NA	NA	NA	NA	NA	NA	NA	NA	NA	NA	0.589773
cg06324909	0	0	0	0	0	0	0	0	0	0	0	0	0	0	0	0	0	0	0	0	0	0	0	0	0	0	0	0	0	0	0	0	0	0	0	0	0	0	0	0	0	0	0	0	0	-0.0242606	0	0	NA	NA	NA	NA	NA	NA	NA	NA	NA	NA	NA	NA	NA	NA	NA	NA	NA	NA	NA	NA	NA	NA	NA	NA	NA	NA	NA	NA	NA	NA	NA	NA	NA	NA	NA	NA	NA	NA	NA	NA	NA	NA	NA	NA	NA	NA	NA	NA	NA	NA	0
cg06326092	0	0	0	0	0.00148247	0	0	0	0	0	0	0	0	0	0	0	0	0	0	0	0	0	0	0	-0.00111071	0	0	0	0	0	0	0	0	0	0	0	0	0	0	0	0	0	0	0	0	-0.0139392	0	0	0	0	0	0	0	0	0	0	0	0	0	0	0	0.0145012	8.91108e-18	0	0.00043468	2.97036e-18	2.97036e-18	0	0	0	0.0662822	0.00475763	0	NA	NA	NA	NA	NA	NA	NA	NA	NA	NA	NA	NA	NA	NA	NA	NA	NA	NA	NA	NA	NA	NA	NA	NA	NA	0.0859757
cg06326493	0	0.0107138	0.0272688	-0.00850536	-0.00343137	0.0201149	-0.0134579	-0.00105291	0	0	0	0	-0.00341763	0	-0.000779537	0	0	0	0	0	0	0	0.000158595	0	-0.0198365	-0.00256834	0	0.0130849	0	0	0	0	0	0	0	0.0114969	0.0115819	0	0	0	0.00269172	0	0	0	0	0.0091692	-0.145126	0	-0.0281367	-0.0118642	-0.0374601	0	0	-0.00116624	0	0	0	0	0	0	0	0	0	0	0	0	0	0	0	0	0	0	0	0	0	0	0	0	0	0	0	0	-0.000740396	0	0	0	0	0	-0.00823106	-6.64301e-05	0	0	0	0	0	0	-0.00287384	0	0.090539
cg06329093	0	0	0	0	0	0	0	0.00211685	-0.00599763	-0.0140422	0	0	0	-0.000665569	0	0	0	0	0	0	0	0	0	0	0	0.00391219	-0.00413236	0	0	0	0	0	0	0	0	0	0	0	0	0	0	0	0	0	0	-0.017043	-0.0782601	0	-0.00602163	0	0	0	0	0	0	0	0	0	0	0	0	0	0	0	0	0	0	0	0	0	0	0	0	0	-0.0145374	0	0	0	0	0	0	0	0.0302567	0	0	0	0	0	0.0727646	0.0296339	0	0	0	0	0	0	0	0	0.153214
cg06330621	0	0.00188346	0	0	-0.0215207	0	8.34307e-05	0.00290589	0	0	0.0178904	0	0	0	-0.000536917	0	-0.0316731	-0.00465943	0.00943263	-0.0102236	0	0.00738945	0	0	0.012159	0.00478648	-0.0149104	0	0	0	0	0	0	0	-0.00299118	0.000824392	0	0	0	0	0	0	0	0	0	0.0259727	-0.0859803	0.0409146	0	-0.00828565	0	0	0	0	0	0.0151203	0	0	0	0	0	0	0	0	0	0	0	0	0	0	0.00691181	0	0.0329505	0.0190429	0	0	0.0142936	0	0	0	0	0	0	0	0	0	0.00623955	0	0	0	0	0	0.0169325	0	0	-0.00539139	0	0.00373027	0.128898
cg06334495	0	0	-0.013874	0.00269289	-0.0179867	0	0	0.00905225	0	0	0.00837326	0	0	0	0.0089551	0	0	-0.00100388	0	0	0	0	0	0	-0.00415712	-0.00141033	-0.0030648	0	0	0	0	0	0	0	0	0	0	0	0	0	0	0	0	0	0	-0.0322423	0	0	0	0.00498717	0.00490197	0	0	0	0	0.0246208	0.0240462	0.0246457	0.0252945	0	0	0.103902	0	0	0.0906084	0	0	0.00078264	-0.0102781	0	0.0832893	0	0	0	0	0	0	0	0	0	0	-0.0211717	0	0	0	0	0	0	0	0	0	0	0	0	0	-0.0343638	0	0.0654769	0.518369
cg06334689	0.022498	-0.0115313	0.00433982	0.00328471	0.00840926	0.00116727	-0.000798462	-0.00546454	-0.00192898	0	0.00789161	0.00241572	0	0.0013097	0.00289178	0.00388953	-0.0149836	0.00457863	0.00306971	-0.000846064	-0.0168942	-0.00372835	0.00360108	0.00181642	0.000296686	0.00109085	-0.00346288	0	-0.00816171	0	0.00717621	0	0	0.0111743	0	0.0146888	0	0.00559673	-0.00861389	-0.026395	-0.0136194	0	0.0174432	0.013899	-0.00106637	0.00308276	-0.00209731	0.00558989	-0.0172248	-0.0291329	-0.00922644	-0.00180977	-0.000264883	-3.12963e-05	-3.11904e-06	-0.0983198	-0.210416	-0.120671	-0.0716199	0.0305638	0.0196972	0	0.00502664	0	0.000214247	-0.0027637	-0.00599227	0	-1.86953e-05	0.00164336	0.00569755	0.00217395	0.000470895	7.29622e-05	8.88811e-06	0.315558	0.109606	0.0758055	0	-0.290245	-0.319687	0	0.00922197	0	-0.0219591	-0.156678	0	0	0	0	0.0103828	-3.84031e-05	-0.0595766	0.293858	-0.210617	-0.000226961	0	-0.0157117	2.52223
cg06339752	0	0	0	0	0	0	0	0	0	0	0	0	0	0	0	0	0	0	0	0	0	0	0	0	0	0	0	0	0	0	0	0	0	0	0	0	0	0	0	0	0	0	0	0	0	-0.00656312	0	0	NA	NA	NA	NA	NA	NA	NA	NA	NA	NA	NA	NA	NA	NA	NA	NA	NA	NA	NA	NA	NA	NA	NA	NA	NA	NA	NA	NA	NA	NA	NA	NA	NA	NA	NA	NA	NA	NA	NA	NA	NA	NA	NA	NA	NA	NA	NA	NA	NA	NA	0
cg06340836	-0.0213259	0	0	0	0	0	0	0	-0.000688092	0	0	0	0	-0.00310127	0	0	0	0.00105651	0	0	0	0.00627127	0	0	0.00286783	0.00883776	0.00535613	0	0	0	0	0	0	0	0	0	0	0	0	0	0	0	0	0	0	0.00242956	0	0	0	0	-0.00716432	-0.0243988	0	0	0	0	0	-0.0114639	0	0	0	-0.0339505	0	0	0	0	0	0	0	0	0	0	0	0	-0.00762544	0	0	0	0.00522247	0	0	-0.0133028	0	0	0.0072126	0	0	0	-0.0266266	-0.00438336	0	0	0.0435962	0	0	0.0276028	0.0135252	0.00329437	0.229369
cg06343774	0	0	0	0	0	0	0	0	0	0	0	0	0	0	0.000781155	0	0	0	0	0	0	0	0	0	0	0	0	0	0	0	0	0	0	0	0	0	0	0	0	0	0	0	0	0	0	-0.106414	0	0	-0.00266967	0	0	0	0	0	0	0	0	0	0	0	0	0	0	0	0.0356315	0	-0.0167905	-0.00657558	-0.0128271	0	0	0.00750697	0.0136685	0	0.0137074	0	0	-0.00737519	-0.00228489	0	0.00320904	0.00318494	0.0101573	0	0.0137443	0	0.0136985	0.0136853	0.00959766	0	0	0	0	0	0	0	0	0.0137413	0.200055
cg06356838	0	0	0	0	0	0	0	0	0	0	0	0	0	0	0	0	0	0	0	0	0	0	0	-0.00537098	0.0052676	0	0	0	0	0	0	0	0	0	0	0	0	0	0	0	0	0	0	0	0	0.0166728	0	0	NA	NA	NA	NA	NA	NA	NA	NA	NA	NA	NA	NA	NA	NA	NA	NA	NA	NA	NA	NA	NA	NA	NA	NA	NA	NA	NA	NA	NA	NA	NA	NA	NA	NA	NA	NA	NA	NA	NA	NA	NA	NA	NA	NA	NA	NA	NA	NA	NA	NA	0
cg06359056	0	0	0	0	0	0	0	0	0	0	0	0	0	0	0	0	0	0	0	0	0	0	0	0	0	-0.0051747	0	0	0	0	0	0	0	0	0	0	0	0	0	0	0	0	0	0	0	0.0115815	0	0	NA	NA	NA	NA	NA	NA	NA	NA	NA	NA	NA	NA	NA	NA	NA	NA	NA	NA	NA	NA	NA	NA	NA	NA	NA	NA	NA	NA	NA	NA	NA	NA	NA	NA	NA	NA	NA	NA	NA	NA	NA	NA	NA	NA	NA	NA	NA	NA	NA	NA	0
cg06359968	0	0	0	0	0	0	0	-0.00304538	-0.00579333	0	0	0	0	0	0	0	0	0	0	0	0	0	0	0	-0.0142597	-0.000766222	-0.00357706	0	0	0	0	0	0	0	0	0	0	0	0	0	0	0	0	0	0	-0.0319648	0	0	NA	NA	NA	NA	NA	NA	NA	NA	NA	NA	NA	NA	NA	NA	NA	NA	NA	NA	NA	NA	NA	NA	NA	NA	NA	NA	NA	NA	NA	NA	NA	NA	NA	NA	NA	NA	NA	NA	NA	NA	NA	NA	NA	NA	NA	NA	NA	NA	NA	NA	0
cg06361108	0	0	0	0	0	0	0	0	0	0	0	0	0	0	0	0	0	0	0	0	0	0	0	0	0	0	0	0	0	0	0	0	0	0	0	0	0	0	0	0	0	0	0	0	0	-0.0129114	0	0	0	0.000904294	0.00090619	0.000896019	0.00087827	0.00417371	0.00133423	0.000847242	0.000859118	0.00136205	0	0	0	0	0	0	0	0	0	0	0.0112771	0	0	0	0	0	0.00111753	NA	NA	NA	NA	NA	NA	NA	NA	NA	NA	NA	NA	NA	NA	NA	NA	NA	NA	NA	NA	NA	NA	NA	0.0245558
cg06367311	0	0	0	0	0	0	0	0	0	0	0	0	0	0	0	0	0	0	0	0	0	0	0	0	0	0	0	0	0	0	0	0	0	0	0	0	0	0	0	0	0	0	0	0	0	-0.0361953	0	0	0	0	0	0	0.000330788	0.00139519	0.0027203	0.00271898	0.0446599	0	0	0.0055549	0	0.00550616	0	0	0	0	NA	NA	NA	NA	NA	NA	NA	NA	NA	NA	NA	NA	NA	NA	NA	NA	NA	NA	NA	NA	NA	NA	NA	NA	NA	NA	NA	NA	NA	NA	NA	NA	0.0628862
cg06371628	0	0	0	0	0	0	0	0.00814235	0	0	0	0	0	0.000935021	0	0	0	0	0	0	0	0	0	0	0	0	0	0	0	0	0	0	0	0	0	0	0	0	0	0	0	0	0	0	0	0	0	0	-0.0974579	0	-0.182985	0	-0.0979713	NA	NA	NA	NA	NA	NA	NA	NA	NA	NA	NA	NA	NA	NA	NA	NA	NA	NA	NA	NA	NA	NA	NA	NA	NA	NA	NA	NA	NA	NA	NA	NA	NA	NA	NA	NA	NA	NA	NA	NA	NA	NA	NA	NA	NA	0.378415
cg06374794	0	0	0	0	0	0	0	0.00802558	0.00162116	0	0	0	0	0	-0.00332434	0	0	0	0	0	0	0	0	0	0	0.00935901	0	0	0	0	0	0	0	0	0	0	0	0	0	0	0	0	0	0	0	0.0119403	0	0	0	-0.0070373	-0.00419629	-7.66968e-05	0	-8.29991e-05	0	0	-6.92884e-05	0	0	-0.0179531	0	0	0	0	0	0	0	0	0	0	0	0	0	0	0	0	0	0	0	0	0	0	0	0	0	0	0	0	0	0	0	0	0	0	0	0	0	-0.0124822	0.0418978
cg06378100	0	0	-0.0145477	0.0261889	-0.00967033	0	0	0.00710289	0.00173673	0	0.0198211	0	0.0134771	-0.00200496	0.00278227	0	0	-0.00200828	0	0	0	0.0219901	0.00283697	-0.00663712	0.00733129	-0.00866638	-0.00792314	-0.00371206	0	0	-0.0218852	-0.0333325	0	0	0	0	0	0	0.0479147	0	0	0	0.0156649	0.00460029	-0.0261676	-0.0533563	0.0786998	-0.00292375	-0.00334567	0.00290628	-0.0713368	0.019121	0	0	0	0	0	0	0	0	0	0	0	0	0	0	0	0	0	0	0	0	0	0	0	0	-0.00799897	0	0	0	-0.0154203	0	0	0	0	0	0.0119122	0	0	0	0	0	0	0	0	0	0	0	0.132041
cg06378129	0	0	0	0	0.0116153	0	0	0	0	0	0	0	0	0	0.00386286	0	0	0	0	0	0	0	0	0.00196536	-0.00187723	0	0.00158097	0	0	0	0	0	0	0	0	0	0	0	0	0	0	0	0	0	0	0.000505477	0	0	-0.000419717	-5.18242e-05	-4.82081e-06	0	-0.0521869	-0.0423882	-0.0568537	-0.0523511	-0.0119156	0	0	-0.00910041	0	0	0	0	0	0	0	0	0	0	0	0	0	0	0	0	0	0	0	0	0	0	0	0	0	0	0	0	0	0	0	0	0	0	0	0	0	0	0.225272
cg06385079	0	0	0	0	0	0	0	0.000313939	0	0	0	0	0	0	0.00155513	0	0	0	0	0	0	0	0	0	0	-0.00314382	0.0022743	0	0	0	0	0	0	0	0	0	0	0	0	0	0	0	0	0	0	0.0190906	0	0	0	0	0	0	0	0	0	0	0	-0.00241883	0	0	0	0	0	0	0	0	0	0	0	0	0	0	0	0	0	0	0	0	0	0	0	0	0	0	0	0	0	0	0	0	0	0	0.00630764	0	0	0.0980487	2.71162e-16	0.0109041	0.117679
cg06392733	0	0	0	0	0	0	0.0148225	-0.00131863	0.000676393	0	0	0	0	0	-0.00258807	0	0	0	0	0	0	0	0	0	0	0	0	0	0	0	0	0	0	0	0	0	0	0	0	0	0	0	0	0	0	0.00390779	0	0	0	0.0416753	0	0	-0.108321	0	0	0	-0.141199	0	0	-0.0967045	0	0	0	0	0	0	0	0	-0.0331015	0	0	-0.0104029	0	0	-0.0161567	0	-0.00867927	0.00954946	-0.030119	0	0	0	0	0	0	0	0	0	0	-0.0588614	-0.0116538	0.00653025	0	0.00336482	0	0	0	0	0.576318
cg06400334	0	0	0	0	-0.00584055	0	0	0	0.00457048	0	0	0	0	0	-0.00849857	0	0	0	0	0	0	0	0	0	9.32918e-05	0	0.00874518	0	0	0	0	0	0	0	0	0	0	0	0	0	0	0	0	0	0	0.00359791	0	0	-0.0166217	-0.0155351	0	-0.0325868	0	0	0	0	0	0	0	0	0	0	0	0	0	0	0	0	0	0	0	0	0	0	0	0	0	0	0	0	0	0	0	0	0	0	0	0	0	0	0.0172813	0	0	0	0	0	0	0	0.082025
cg06402675	0	0	0	0	0	0	0	0	-0.0112445	0	0	0	0	0	0.00507518	0	0	0	0	0	0	0	0.0247506	0	-0.00867249	0.0063578	0	0	0	0	0	0	0	0.00204615	0	0	0	0	0	0	0	0	0	0	0	-0.0203226	0.0214341	0	0	0	0.286474	0	0.0242928	NA	NA	NA	NA	NA	NA	NA	NA	NA	NA	NA	NA	NA	NA	NA	NA	NA	NA	NA	NA	NA	NA	NA	NA	NA	NA	NA	NA	NA	NA	NA	NA	NA	NA	NA	NA	NA	NA	NA	NA	NA	NA	NA	NA	NA	0.310766
cg06411447	0	0	0	0	0	0	0	0.00173016	0	0	0	0	0	0	0.000149828	0	0	0	0	0	0	0	0	0	0	0	0	0	0	0	0	0	0	0	0	0	0	0	0	0	0	0	0	0	0	0.00186488	0	0.00712422	0	0	0	0	0	0	0	0	0	0	0	0.0859003	0.0214151	0	0	0.0108548	0	0	0	0	0	0	0	0	0	0	0	0	0	0	0	0	0	0	0	0	0	0	0	0	0	0	0	0	0	0	0	0	-0.00874802	0	0.126918
cg06422694	0	0	0	0	0	0	0	0	-0.00500183	0	0	0	0	-0.00132791	0	0	0	0	0	0	0	0	0	0	0	0	0	0	0	0	0	0	0	0	0	0	0	0	0	0	0	0	0	0	0	-0.0232501	0	0	0	0	0	0	0	0.00662181	-0.00667825	0	0	0	0	0	-0.00503608	0	0	0	0	0	0	0	0	0	0.00142872	0	0.0083266	0.00833197	0	0	0	0	0.00832542	0	0	0	0.00366292	0.00793656	0.0038968	0	-0.00470963	0	0.0117397	0.0227919	0	0	0	0	0	0.00405954	0	0	0.103546
cg06432309	0	0	0	0	0	0	0	0	0	0	0	0	0	0	0	0	0	0	0	0	0	0	0	0	0	0	0	0	0	0	0	0	0	0	0	0	0	0	0	0	0	0	0	0	0	0.011067	0	0	0	0	0	0	0	0	0.003053	0	0	0	0	0	0	0	0	0	0	0	0	0.00488941	0	0	0	0	0	0.00470314	0	0.00502906	0	0.0865372	0.130298	0.130796	0.0996161	0.0615928	0.0172362	0.027506	0	0.00243244	0	0.0118645	0	NA	NA	NA	NA	NA	NA	NA	NA	NA	0.585554
cg06434732	0	0	0.000675077	0	0.00039768	0	0	0	-0.00392973	0	0	0	0	0	0.00718263	0	0	0	0	0	0	0.0185266	0	-0.00316768	-0.00182556	0.00158895	-0.00681017	0	0	0	0	0	0	0	0	0	0	0	0	0	0	0	0	0	0	-0.0300913	-0.0283636	0	NA	NA	NA	NA	NA	NA	NA	NA	NA	NA	NA	NA	NA	NA	NA	NA	NA	NA	NA	NA	NA	NA	NA	NA	NA	NA	NA	NA	NA	NA	NA	NA	NA	NA	NA	NA	NA	NA	NA	NA	NA	NA	NA	NA	NA	NA	NA	NA	NA	NA	0
cg06436488	0	0	0	0	0	0	-0.011954	0	0	0	-0.00555514	0	0	0.00649478	0	-0.00465707	0	0	0	0	0	0	0	-0.0117297	0	-0.00101311	0.00147206	0	0	0	0	0	-0.0152282	0	0	0	0	0	-0.00208134	0	0	0	0	0	0	0.012369	0	0	-0.00341082	0	-0.0216434	0	-0.0389105	-0.00205664	0	0	-0.0635428	-0.0474135	0	0	0	-0.000870423	0	0	0	0	0	0	0	0	0	0	0	0	0	0	0	0	0	0	0.0130809	0	0	0	0	0	-0.000486736	0	0	0	-0.000514265	0	0	-0.000495655	NA	NA	NA	NA	0.192426
cg06442090	0	0	0	0	0	0	0	0	-0.00880685	0	0	0	0	0	0	0	0	0	0	0	0	0	0	0	-0.00563655	-0.0026174	0	0	0	0	0	0	0	0	0	0	0	0	0	0	0	0	0	0	0	-0.0132874	0	0	NA	NA	NA	NA	NA	NA	NA	NA	NA	NA	NA	NA	NA	NA	NA	NA	NA	NA	NA	NA	NA	NA	NA	NA	NA	NA	NA	NA	NA	NA	NA	NA	NA	NA	NA	NA	NA	NA	NA	NA	NA	NA	NA	NA	NA	NA	NA	NA	NA	NA	0
cg06446408	0	0	0	0	0	0	0	0	0	0	0	0	0	0	0.00712143	0	0	0	0	0	0	0	0	0	0	0	0.00368235	0	0	0	0	0	0	0	0	0	0	0	0	0	0	0	0	0	0	0.0169856	0	0	NA	NA	NA	NA	NA	NA	NA	NA	NA	NA	NA	NA	NA	NA	NA	NA	NA	NA	NA	NA	NA	NA	NA	NA	NA	NA	NA	NA	NA	NA	NA	NA	NA	NA	NA	NA	NA	NA	NA	NA	NA	NA	NA	NA	NA	NA	NA	NA	NA	NA	0
cg06448332	0	0	0	0	0	0	0	0	0.00320273	0	0	0	0	0	0	0	0	0	0	0	0	0	0	0	0	0	0	0	0	0	0	0	0	0	0	0	0	0	0	0	0	0	0	0	0	0.00987008	0	0	0	0	0	0	0	0	0.0500736	0	0	0	-0.00204106	0	0	0	0	0	0	-0.0139283	0	0	0	0	0	0	0	0	0	0	0	0	0	0	0	0	0	0	0	0	0	0	0	0	0	-0.00135324	0	0	0.00145344	0	0	0	0.0688497
cg06452875	0	0	0	0	0	0	0	0	0	0	0	0	0	0	0	0	0	0	0	0	0	0	0	0	0	0	0	0	0	0	0	0	0	0	0	0	0	0	0	0	0	0	0	0	0	0	0	0	0	0	0	0	0	0	0	0.00509092	0	0	0	0.0144185	0	0	0.00545736	0	0.00220676	0	0.00548982	0.00222005	0	0.00223989	0.00224913	0.0139197	0.0139446	0.0111043	0	0	0.010295	0.00929698	0.012753	0	0.0172915	0	0	0	0	0	0	0	0	0	0	0	0	0	0	0	0	0	0.127978
cg06464078	0	0	-0.0139633	-0.000115769	0.00198892	0	0	0.00374815	-0.00146302	0	0	0	0	0.00942547	0.00330531	0.00993435	0	-0.00272885	0	0	0	0	-0.0148767	0	-0.0015426	0	0	-0.00321858	0	0	-0.00633936	0	0	-0.00175701	0	-0.00423776	0	0.00659711	0	0	0	0	0	0	0.000235163	0.00972313	0	-0.0198033	-0.0299097	-0.0299096	-0.0534049	0	0.00505373	0	0	0	-0.0241615	0	0	0	0	0	0	0	0	0	0	-0.023805	-0.000518373	-0.0277466	0	-0.051082	-0.112749	-0.113617	-0.11353	-0.112635	-0.112125	0.0062807	0.0478426	-0.0829688	-0.0133145	NA	NA	NA	NA	NA	NA	NA	NA	NA	NA	NA	NA	NA	NA	NA	NA	NA	0.960655
cg06465011	0	0	0	-0.0101192	-0.00342191	0.00465627	0	0.00528529	0.00773656	-0.000666362	-0.00600471	0	0	0	0.00607086	0	0	0.0142895	-0.0120442	0	0	0	0.044055	-0.00612506	0	0	-0.00408718	0	0	0	0	0	0	0	0	0	0	0	0	0	0	0	0.0189133	0.0065124	0	-0.0270001	0.0440239	0.00605098	0.0124114	0	0	0	0	0	0.0213933	0.0010632	0.0128024	-0.0210957	0	-0.0544935	0	-0.009519	0	-0.0189223	0.00529414	0	0	0	-0.00638053	0	0	NA	NA	NA	NA	NA	NA	NA	NA	NA	NA	NA	NA	NA	NA	NA	NA	NA	NA	NA	NA	NA	NA	NA	NA	NA	NA	NA	0.163375
cg06466348	0	0	0	0	0	0	0	0	-0.00731508	0	0	0	0	-0.00133405	0	0	0	0	0	0	0	0	0	0	0	0.00646568	0	0	0	0	0	0	0	0	0	0	0	0	0	0	0	0	0	0	0	0.0220024	0	0	0.0299333	0	0.00217059	0	0	0.0158333	0.00950257	-0.000432513	0	0	0	0	0	0	0	0.00467629	0.00388587	0	0	-0.0046973	0	0.00864431	0.0120598	0	0	0	NA	NA	NA	NA	NA	NA	NA	NA	NA	NA	NA	NA	NA	NA	NA	NA	NA	NA	NA	NA	NA	NA	NA	NA	0.0918358
cg06468978	0	0	0	0	0	0	0	0	0	0	0	0	0	0.0060061	-0.00277305	0	0	0	0	0	0	0	0	0	0	0	0	0	0	0	0	0	0	0	0	0	0	0	0	0	0	0	0	0	0	0.0349251	0	0	NA	NA	NA	NA	NA	NA	NA	NA	NA	NA	NA	NA	NA	NA	NA	NA	NA	NA	NA	NA	NA	NA	NA	NA	NA	NA	NA	NA	NA	NA	NA	NA	NA	NA	NA	NA	NA	NA	NA	NA	NA	NA	NA	NA	NA	NA	NA	NA	NA	NA	0
cg06469895	0	0.0205075	0	-0.0126167	-0.000350503	0	0	0	-0.00875885	0	-0.00547811	0	0	0.000781643	-0.00552238	0	0	0	0	0	0	0.0137238	0	0	-0.00491484	-0.00646759	-0.0199761	0	0	0.000699638	0	0	0	0	0	0	0	0	0	0	0	0	0	0	0	0.0199237	0	0	0	0	0	0	0	0	0	0	0.00575611	0.0318819	0.0054602	0	0.031936	0.00482347	0	0.00452653	0.00453247	0.0314842	0	0	0	0	-0.0620921	0	0	0	0.00532745	0	0	0	0	0	0	-0.00882666	0	0	0	0	0	0	0	0	0	0	0	0	0	0	0	0	0.196647
cg06471402	0	0.0185754	0	0.0192945	0.0157912	0.000787804	0	0.00673106	0	0	0.0118627	0	0.0235256	0	-0.000322184	0	0.0231683	0	0	0	0	0.0287939	0.0230135	-0.00452775	0	-0.0105589	-0.021353	0	0	-0.0133917	0	0	0	0	0	0	0	0	0.00203125	-0.00706542	0	0	0	0.0199106	0.0127184	0.0297062	0.0800073	0.000269713	0.00130263	0.0968325	0	0.0135452	0.0138187	0.0138068	0.022123	-0.0384187	0.0835722	0.00434503	-0.0249696	0	-0.00127021	0	-0.0543474	0.0992136	0	0	-0.00628233	-0.0153704	0.110259	0.0994832	0	-0.0197571	-0.0746915	0.113179	0	0	0.0119756	0	0	0	0	0.0382776	0.0405035	0	0.0310615	0	0	0	0	0.00602829	0.0194916	-0.0187034	0.0278085	0	0	0	-0.0035565	0.0154245	1.11942
cg06475764	0	0	0	0	0	0	0	0	0	0	0	0	0	0	0	0	0	0	0	0	0	0	0	0	0	0	0	0	0	0	0	0	0	0	0	0	0	0	0	0	0	0	0	0	0	-0.0107745	0	0	NA	NA	NA	NA	NA	NA	NA	NA	NA	NA	NA	NA	NA	NA	NA	NA	NA	NA	NA	NA	NA	NA	NA	NA	NA	NA	NA	NA	NA	NA	NA	NA	NA	NA	NA	NA	NA	NA	NA	NA	NA	NA	NA	NA	NA	NA	NA	NA	NA	NA	0
cg06478823	-0.00663623	0	-0.0107483	0.00986463	0	0	0	-0.0156126	-0.00295685	0	0	0	0	-0.000119498	0	0	0	0	0	0	0	0	0.00580926	-0.00088163	0.00945844	0.00519471	0	0	0	0.0161488	0	0	-0.0141582	0.0127217	0	0	0	0	0	0	0	0	0	0	0	0.00243929	-0.108942	-0.0237813	0	0	0	0	0.0218968	0.0155032	0	0.00301862	0	0	0	0	0	0	0	0	0	0	0	0	0	0.0710859	0	0	0	0	0	0.00259601	0	0	0.00245038	0	0.0184235	0	0	0	0	0	0.0190683	0.0305041	0.0110672	0.011527	0.0173468	0.0100652	0	0.00947482	0.00949653	0.00949866	0	0	0.263023
cg06487937	0	0	0	0	0	0	0	0	0.00221796	0	0	0	0	0.00158291	0	0	0	0	0	0	0	0	0	0	-0.000380656	0.0156634	-0.0043779	0	0	0	0	0	0	0	0	0	0	0	0	0	0	0	0	0	0	-0.00394483	0	0	0	0	0	0	0	0	0	0	0	0	0	0	-0.0404638	0	-0.0113138	0	-0.0270993	-0.458823	-0.0695071	NA	NA	NA	NA	NA	NA	NA	NA	NA	NA	NA	NA	NA	NA	NA	NA	NA	NA	NA	NA	NA	NA	NA	NA	NA	NA	NA	NA	NA	NA	NA	0.607207
cg06489569	0	0	0	0	0.00499993	0	0	0.00416323	-0.000635267	0	0	0	0	0	0	0	0	0	0	0	0	0	0	0	-0.00505074	0	0	0	0	0	0	0	0	0	0	0	0	0	0.0101477	0	0	0	0	0	0	0.0121313	0	0	0	0.0195096	0	0	0	0	0	0	0	0.0487459	0	0	-0.0137065	-0.00721528	0	0	0.0794467	0	0	0	NA	NA	NA	NA	NA	NA	NA	NA	NA	NA	NA	NA	NA	NA	NA	NA	NA	NA	NA	NA	NA	NA	NA	NA	NA	NA	NA	NA	NA	NA	0.168624
cg06489615	0	0	0	-0.0205607	0	0	0	0.0029406	0.00109026	-0.0146138	0	0	0	0.00897199	0.0114098	0.0340049	0	-0.013797	0	-0.0132529	0	0	0.0237925	-0.0146901	0	-0.000749592	-0.00554897	0	0	0	0	0	0	0	0	0	0	0	0	0	0	0	0	-0.0169875	0	0.012103	0.00487639	0	0	0	0	-0.00194164	-0.00648819	-0.00689376	0	-0.0318342	-0.00311232	0	-0.0169034	0	0	0	0	0	-0.0157821	0	0	0	0	0	0	0	-0.000143455	0	0	0	0	-0.0368786	0	0	0	-0.00168099	0	0	0	0	0	0	0	0	0	0	0	0	0	0	-0.0318113	-0.0855233	0.238993
cg06490845	0.00281888	0	0	0	0	0	0	0	-0.00907833	0.0149408	0	0	0	0	0	0	0	0	0	0	0	0	-0.0159889	-0.000875363	-0.0126361	0.00107238	-0.0112804	0.00185039	0	0	0	0.00332115	0.0059751	0	0.00724989	0.00991596	0	0	0	0	0	0	0	0	-0.0013622	0.00919391	-0.123041	0	0	-0.0114317	0	0	0	0	-0.0215104	0	0	-0.00931596	0	0	0	0	0.152846	0	0	0	-0.0700852	-0.169327	0	0	0	0	0	0	0	0	0	0	0	0	0	0	0	0	0	-0.00484821	0	0.0104084	0	0.034253	0.0162321	-0.0178468	-0.000887571	NA	NA	NA	NA	NA	0.518992
cg06494642	0	0	0	0	0	0	0.00471444	0	0	0	0	0	0	0.00230925	0	0	0	0	0	0	0	0	0	0	-0.0104052	0.00684426	0	0	0	0	0	0	0	0	0	0	0	0	0	0	0	0	0	0	0	0	0	0	0	0	0	0	0	0	0	0	0	0	0.0065365	0.00376202	0.00652779	0	0	0.00051911	0.00667757	0	0.00297535	0.00240592	0.00328899	0.00241051	0.00920274	0.00897755	0.00810069	0.00898594	0.00898635	0	0.00841818	0.00552721	0.000782529	0.0160501	0.0109925	0.015614	NA	NA	NA	NA	NA	NA	NA	NA	NA	NA	NA	NA	NA	NA	NA	NA	0.136742
cg06496666	0	-0.00547273	0.0242564	0.00320067	-0.0110639	0.00128749	0	-0.000162395	0	0	-0.0266539	0	0	0	0	0.00970953	0	0	0	0	0	0.0126525	0	0	0	-0.0119928	0	0	0	0	0	0	0	0	0	0	0	0	0	0	0	0	0	0.0007648	0	0.00333858	0	0	0	0	0	-0.0317698	-0.0244284	0.00435945	0.00871209	0	0	0.0537426	0	0	0	0.00396004	-0.0367789	0.00438576	0.021396	0	0	0.00351715	0	0	0	-0.021907	0	0	0	0	0	0	0	0	0.00257065	0	0	-0.0406036	0	0	0.00987373	0.0132757	0.00553482	0	0.0105895	NA	NA	NA	NA	NA	NA	NA	0.297405
cg06502279	-0.00456584	0	-0.0419998	0.0111145	0	0	0	-0.00089608	-0.0150773	-0.00834383	-0.010884	-0.0141653	0	0.00788281	0.00290806	-0.0102988	0	0.0178878	0	0.0277346	0	0.043805	0.00370557	0	-0.00442993	0	-0.0101849	0	0	-0.0221774	0	0	0	0	0	0	0	0	0.0268222	0	0	0.0130061	0	0	0.00668027	-0.011229	-0.111955	0.0159696	0	0	0	0	0	0	0	0	0	0	0	-0.000180182	0	-0.00107496	0	0.0287619	-7.6e-05	0	0	0	0	0	0	0.118987	0.0231062	0	0.00775282	-0.0478413	0	0	0.0290307	0.00925325	0.00911905	0.00965836	0.0347061	0.0336631	NA	NA	NA	NA	NA	NA	NA	NA	NA	NA	NA	NA	NA	NA	0.353211
cg06505273	0	0	0	0	0	0	0	0	0.00395521	0	0	0	0	0	-0.00277266	0	0	0	0	0	0	0	0	0	0	-0.000192198	0	0	0	0	0	0	0	0	0	0	0	0	0	0	0	0	0	0	0	0.00334469	0	0	0	0	0	0	0	0	0	0	0	0	0	0	0	0	0	0	0	0	0	0	0	0	0.163267	0	0.0663378	0	0	0	0	0	0	0	0	0	0	0.00618529	1.68152e-18	0.00096521	0	0	0.00287679	2.42299e-18	2.42299e-18	0	0	0	0	0	0	0	0.239632
cg06507634	0	0	0	0	0	0	0	0	0	0	0	0	0	-0.00267161	0	0	0	0	0	0	0	0	0	0.00168559	0	-0.00279373	0	0	0	0	0	0	0	0	0	0	0	0	0	0	0	0	0	0	0	-0.0432082	0	0	0	0	0	0	0.0936319	0	0	0	0.00121676	NA	NA	NA	NA	NA	NA	NA	NA	NA	NA	NA	NA	NA	NA	NA	NA	NA	NA	NA	NA	NA	NA	NA	NA	NA	NA	NA	NA	NA	NA	NA	NA	NA	NA	NA	NA	NA	NA	NA	NA	NA	0.0948487
cg06508867	0	0	0	0	0	0	0	0	-0.00347429	0	0	0	0	0	0.00038978	0	0	0	0	0	0	0	0	0	-0.0082158	0	0	0	0	0	0	0	0	0	0	0	0	0	0	0	0	0	0	0	0	-0.00876976	0	0	0	0	0	0	0	-0.0151331	-0.0264959	0	0.0045778	0.164344	0.0401819	0	0	0.0170161	0	0	0	0	0.00407125	0	0	0	0	0.00427929	0	0	0	0	0	0	0	0	0	0	0	0	0	0	0	0	0	0	0	0	0	0	0	0	0	0	0.276099
cg06509391	0	0	0	-0.00293944	0.0293445	0	0	0.000331668	0	0	0	0	0	0	0.0084928	0	0	0	0	0	0	0	0	-0.0129465	-0.000617498	0	0	0	0	0	0	0	0	0	0	0	0	0	0	0	0	0	0	0	0	0.0290858	0	0	0	0	0	0	0	0	0	0	0.0109851	0	0	0	0	-0.0302378	0	0	0	0	0	0	0	0	0	0	0	0.00747725	0	0	0	0	0	0	0	0	0	0	NA	NA	NA	NA	NA	NA	NA	NA	NA	NA	NA	NA	NA	NA	0.0487002
cg06520095	0	0	0	0	0	0	0	0	0	0	0	0	0	0	0	0	0	0	0	0	0	0	0	0	0	0	0	0	0	0	0	0	0	0	0	0	0	0	0	0	0	0	0	0	0	-0.00273735	0	0	0	0	0	0	0	0	0	0	0	0	0	0	0	0	0	0	0	0	0	0	0	0	0	0	-0.0455428	-0.0429864	0	0	0	-0.0486903	-0.00492097	0	0	0	0	0	0	0	-0.205531	0	-0.000240073	0	-0.381122	-0.0176808	0	-0.0144234	-0.0064639	0	0	0	0.767602
cg06521835	0	0	0	-0.00483489	0	0	0	0	-0.000969671	0	0	0	0	0	0	0	0	0	0	0	0	0	0	0	0.00127854	0.00100017	0	0	0	0	0	0	0	0	0	0	0	0	0	0	0	0	0	0	0	0	0	0	-0.012708	-0.004871	-0.0126719	-0.011101	-0.012519	-0.00456581	-0.0122581	-0.00425544	-0.00406892	-0.00386343	-0.00364203	-0.00340807	-0.0110058	-0.00925478	-0.00267623	-0.00243552	-0.002203	-0.00198331	-0.00474353	-0.00446387	-0.00420681	-0.00397812	-0.0116324	-0.00362457	-0.00351184	-0.00344442	-0.00342423	-0.011301	-0.0035234	-0.00364637	-0.0038127	-0.0118642	-0.00425391	-0.0123694	-0.0048146	-0.0051276	-0.00545017	-0.0136142	-0.0060903	-0.00640198	-0.00669643	-0.00696795	-0.0150454	-0.0074182	-0.0133762	-0.00772967	-0.0219331	-0.00789306	-0.0206681	-0.00789491	0.370414
cg06524668	0.0215988	0	0	0.00271903	-0.00508338	-0.00496317	0.00211725	0.00297789	0.00548523	0.038579	0	0	0	0.00854334	-0.000974455	0	0.0157252	-0.0090506	0.00730981	0	0	0	-0.0158348	0.00403992	0.0049029	0	0.00130954	0	0	0.0115553	0	0	-0.00277514	0	0	0	0	0	0	0	0	-0.0136419	0	-0.00642727	-0.00538818	0.00592874	0.0120793	0.000767945	0.010163	0.0375034	0	-0.0214016	-0.0214056	0.0337661	0.0504021	0.0245518	0	0	0	0	0	0	0	0	0	-0.0402737	-0.0402643	0	0	0	0	0.0175993	0	0.0262824	-0.0051065	0	-0.00119067	0	-0.0189673	0	0	0	0	0	0	-0.00197176	0	-0.00976993	0	0.0317942	0	0	0	0	0	0	-0.0148348	-0.0141406	0.421389
cg06528601	0	0	0	0.00250555	0	0	0	0	0	0	0	0	0	0	-0.000649744	0	0	0	0	0	0	0.0134573	0	0	0.0148297	-0.00159104	0.00254954	0	0	0	0	0	0	0	0	0	0	0	0	0	0	0	0	0	0	-0.00935182	0.080706	0	0.0469675	NA	NA	NA	NA	NA	NA	NA	NA	NA	NA	NA	NA	NA	NA	NA	NA	NA	NA	NA	NA	NA	NA	NA	NA	NA	NA	NA	NA	NA	NA	NA	NA	NA	NA	NA	NA	NA	NA	NA	NA	NA	NA	NA	NA	NA	NA	NA	NA	NA	0.0469675
cg06529761	0	0	0	0	0	0	0	0	0	0	0	0	0	0	0	0	0	0	0	0	0	0	0	0	0	0	0	0	0	0	0	0	0	0	0	0	0	0	0	0	0	0	0	0	0	0.0102265	0	0	NA	NA	NA	NA	NA	NA	NA	NA	NA	NA	NA	NA	NA	NA	NA	NA	NA	NA	NA	NA	NA	NA	NA	NA	NA	NA	NA	NA	NA	NA	NA	NA	NA	NA	NA	NA	NA	NA	NA	NA	NA	NA	NA	NA	NA	NA	NA	NA	NA	NA	0
cg06531573	0	0	0	0	0	0	0	0	0	0	0	0	0	0	0	0	0	0	0	0	0	0	0	0	0	0	0	0	0	0	0	0	0	0	0	0	0	0	0	0	0	0	0	0	0	0.0697414	0	0	NA	NA	NA	NA	NA	NA	NA	NA	NA	NA	NA	NA	NA	NA	NA	NA	NA	NA	NA	NA	NA	NA	NA	NA	NA	NA	NA	NA	NA	NA	NA	NA	NA	NA	NA	NA	NA	NA	NA	NA	NA	NA	NA	NA	NA	NA	NA	NA	NA	NA	0
cg06543221	0	0.0233801	0	0	0	0.0017808	0	0.00812809	-0.00478455	-0.0146205	0	0	0	-0.00632135	-0.00419077	0	0	-0.00101837	0	0	0	0	0	0	-0.0128755	0	-0.0011602	0	0	0	0	0	0	0	0	0	0	0	0	0	-0.021592	0	0	-0.00801649	0	0.0308263	0.0374689	0	0.122923	0.0201324	0	NA	NA	NA	NA	NA	NA	NA	NA	NA	NA	NA	NA	NA	NA	NA	NA	NA	NA	NA	NA	NA	NA	NA	NA	NA	NA	NA	NA	NA	NA	NA	NA	NA	NA	NA	NA	NA	NA	NA	NA	NA	NA	NA	NA	NA	NA	NA	0.143056
cg06551464	0	0	0	0	0	0	0	0	-0.00628072	0	0	0	0	0	0.00401745	0	0	0	0	0	0	0	0	0	0	0	0	0	0	0	0	0	0	0	0	0	0	0	0	0	0	0	0	0	0	0.00991475	0	0	0	0	0	0	0.00165592	0	0	0	0.00524317	0.0016016	0	0	0	0.00528111	0.00436005	0	0	0	0	0	0	0.00691051	0.0069122	0.00498356	0.00499101	NA	NA	NA	NA	NA	NA	NA	NA	NA	NA	NA	NA	NA	NA	NA	NA	NA	NA	NA	NA	NA	NA	NA	NA	NA	0.0419391
cg06558623	0	0	0	0	0	0	0	0	0	0	0	0	0	0	0	0	0	0	0	0	0	0	0	0	0	0.00565292	0	0	0	0	0	0	0	0	0	0	0	0	0	0	0	0	0	0	0	-0.000246541	0	0	0.00940538	0.0111907	0.00679627	0.00680711	0.00681772	0.00682761	0.00651615	0.00684413	0.00685085	0.00653598	0.00686014	0.00686248	0	0	0	0	0.0132098	0.0145141	0.0145152	0.0150644	0.0132081	0.0131992	0	0.0157908	0.0157834	0.0157724	0.0157586	0.00016373	0.0159948	0.000121373	0.0159516	7.83833e-05	0.015912	0.00234056	0.015883	0.0158688	0.0158594	0.0158552	9.64568e-06	2.58362e-05	0.0158895	0.0159006	0.0159147	0.0206687	0.0206788	0.0206902	0.0207024	0.0286696	0.0286811	0	0.53699
cg06565913	-0.016101	0	0	0	-0.0193984	-0.00943529	0	-0.000717895	-0.00328147	0	0	0	0	0	0.010717	0	0	0	-0.0104777	0	0	0	0	0	-0.00397066	-0.00862878	-0.00559658	0	0	0	0	-0.00907279	0	0	0	0	0	0	0	0	0	0	0	0	0	0.0609601	-0.00161144	0	-0.034092	0	-0.057163	-0.0104048	-0.0104003	-0.0103965	0	-0.0464667	-0.0577781	-0.0214581	-0.0577806	-0.00396937	-0.0382068	0	0	0	-0.0039734	-0.0811249	-0.00398195	-0.00400519	0	0	0	0	0	0	-0.0495495	0	0	0	0	0	0	0	0	-0.0110342	-0.0114444	-0.0112961	0	-0.010679	-0.0099444	0	-0.00951289	-0.00963389	-0.0102346	0	0	0	0	0	0.574531
cg06574679	0	0	0	0	-0.00153568	0	0	0.00320917	0.00233091	0	0	0	0	0	0	0	0	0	0	0	0	0	0	-0.00167906	0.00848331	0.00518145	0	0	0	0	0	0	0	0	0	0	0	0	0	0	0	0	0	0	0	0.0110043	0	0	-0.00231875	0	0	0	0	0	0	0	-0.00366961	-6.61982e-05	0	-0.00944184	0	0	0	0	0	0	0	0	0	0	-0.0070582	-0.00670162	-0.00670231	-0.00670152	-0.00669943	-0.00633493	-0.00669313	-0.00669006	-0.00632626	-0.00271928	-0.00632531	-0.00840561	-0.0123188	NA	NA	NA	NA	NA	NA	NA	NA	NA	NA	NA	NA	NA	NA	NA	0.105173
cg06575692	0	0	0	-0.00238095	0.00440834	0	0	0	-0.010256	0	-0.000107634	0	0	0.000479048	0	0	0	0	0	0	0	0	-0.00573498	-0.0017009	0	0	-0.00303771	0	0	0	0	0	0	0.0171121	0	0	0	0	0	0	0.00760532	0	0	0	0	-0.00419454	-0.115444	0	0	0	0	0	0	0	0	0	0	0	0	0	0	0	0	0	0	0	0	0	0	0	0	0	0	0	0	0	0	0	0	0	0	0	-0.0146403	-0.016297	0	-0.0177263	0	0	-0.0159259	0	0	0	0	0	0	0	0	0	0.0645895
cg06578063	0	-0.00123835	-0.0103484	0	-0.00489673	0.0119356	-0.00758387	0.0074143	0.00279798	-0.0206669	0	0	0	0.000329029	-0.0115935	0.0065659	0.023206	-0.000889193	-0.012157	0.00963404	0	0	0.0183046	-0.00034334	-0.00020282	0.00874386	0.00812835	0	0	0	-0.0107602	0.00264352	0.0130924	-0.017684	0	0.00587301	0	0	0	0	0	0	0	0	0.00498201	-0.0139891	0	0.0691417	0	-0.0113706	-0.0113699	-0.0113746	0	-0.0809971	-0.165404	-0.0783129	-0.0782892	0	0	-0.0580465	0	-0.0302234	-0.0293605	-0.0277095	-0.0273399	-0.0741485	-0.075772	-0.20395	0	0.0880287	0.11652	0.0342577	-0.263116	-0.0723804	0.0507846	0.00557039	-0.0262997	-0.022042	0.00793964	0.0336592	0	0	0	-0.0328778	0	0	0.119353	0.187314	-0.148559	0	0	0	0	-0.0240483	0	0	-0.0685569	-0.0980535	2.36303
cg06578342	0	0	0	0	0	0	0	-0.00405033	-0.0100011	0.0013444	0	0	0	0	-0.0101399	0	0	0	0	0	0	0	-0.00458267	0	0	0.00218059	0	0	0	0	0	0	0	0	0	0	0	0	0	0	0	0	0	0	0	0	-0.0515896	0	NA	NA	NA	NA	NA	NA	NA	NA	NA	NA	NA	NA	NA	NA	NA	NA	NA	NA	NA	NA	NA	NA	NA	NA	NA	NA	NA	NA	NA	NA	NA	NA	NA	NA	NA	NA	NA	NA	NA	NA	NA	NA	NA	NA	NA	NA	NA	NA	NA	NA	0
cg06586763	0	0.0194488	0	0	-0.0030995	-0.00695391	0	0.00220983	-0.00129555	0	0	0	0	0	-0.00101501	0	0	0	0	0	0	0	0	-0.0251616	0	0.00995052	0	0	0	0	0	0.0296918	0	0	0	0	0	0	0	0	0	0	0	0	0	-0.0119637	0	0.0152602	0	0	0	0	0	0	0	0	0	0	0	0	0	0	0	0	-0.0566378	0	0	0	0	0	-0.106692	NA	NA	NA	NA	NA	NA	NA	NA	NA	NA	NA	NA	NA	NA	NA	NA	NA	NA	NA	NA	NA	NA	NA	NA	NA	NA	NA	0.16333
cg06589109	0	0	0	0	0	0	0	0	0	0	0	0	0	0	0	0	0	0	0	0	0	0	0	0	-0.00369207	0	0	0	0	0	0	0	0	0	0	0	0	0	0	0	0	0	0	0	0	0	0	0	0.0294546	0	0	-0.00727221	0	0	0	0	-0.00674619	0	0	0	0	0	0	0	0	0	0	0	0	0	0	0	0	0	0	0	0	0	0	0	0.00433524	2.24348e-05	0	0	0	0	0	0	0	0	0	0	0	NA	NA	NA	NA	NA	0.0478307
cg06590662	-0.0076556	0	0	0	-0.000916318	0	0	0.00233869	0	0	0	0	0	0	0	0	0	0	0	0	0	0	0	0	0	-0.00525658	0	0	0	0	0	0	0	0	0	0	0	0	0	0	0	0	0	0	0	0	0	0	0	-0.035401	0	0	0	0	0	0	0.00923492	0	-0.0200039	0	0	0	0	0	0	0	-0.0110365	0	0	0	0	0	0	-0.00244827	0	0	0	0	0	0	4.28483e-05	0	-0.000851778	0.00710691	0	0	0	0	0	0	0	0	0	0	0	0	0	0	0.0861261
cg06599274	0	0	0	0	0.00478458	0	0	0	0	-0.00490525	0	0	0	0.00731106	-0.00439091	0	0	0	0	0	0	0	0	0	0	0	0	0	0	0	0	0	0	0	0	0	0	0	0	0	0	0	0	0	0	-0.019136	0	0	NA	NA	NA	NA	NA	NA	NA	NA	NA	NA	NA	NA	NA	NA	NA	NA	NA	NA	NA	NA	NA	NA	NA	NA	NA	NA	NA	NA	NA	NA	NA	NA	NA	NA	NA	NA	NA	NA	NA	NA	NA	NA	NA	NA	NA	NA	NA	NA	NA	NA	0
cg06599514	0	0	0	0	-0.00516725	0	0	0	0	0	0	0	0	0	0	0	0	0	0	0	0	0	0	0	0	0.00455395	0	0	0	0	0	0	0	0	0	0	0	0	0	0	0	0	0	0	0	-0.00378526	0	0	0	-0.0464337	0	NA	NA	NA	NA	NA	NA	NA	NA	NA	NA	NA	NA	NA	NA	NA	NA	NA	NA	NA	NA	NA	NA	NA	NA	NA	NA	NA	NA	NA	NA	NA	NA	NA	NA	NA	NA	NA	NA	NA	NA	NA	NA	NA	NA	NA	NA	NA	0.0464337
cg06599546	0	0	0	0	0	0	0	0	-0.00403016	0	0	0	0	0	-0.00160505	0	0	0	0	0	0	0	0	0	-0.0152118	0	-0.00693917	0	0	0	0	0	0	0	0	0	0	0	0	0	0	0	0	0	0	0	0	0	0	0	0	0.0110737	0	0	0.00598326	0.00636019	0.00218914	0	0.0059541	0.0105065	0.00241059	0.0222395	0.00457439	0.012026	0.0142081	0	0	0.00340831	0.00389315	0.00442356	0.00813884	0.00236465	0	0.00762284	0.0224758	0.0121629	0.00362621	0	0.00056254	0	0.00777358	0.00942049	0.0199403	0	0.0121482	0	0	0	0.0204328	0	0	0	0	0	0	0	0	0	0.23592
cg06602545	0	0.000206117	0	0.0220692	-0.00908313	0.00224305	0	-0.00426408	-0.00433369	-0.0224344	0.0148202	0	-0.0231869	-0.00636376	-0.0102877	0.00551001	0	0	-0.00156097	-0.00674041	0	-0.0196112	0.00340239	0.0152023	-0.0039572	-0.000251595	-0.00114948	0	0	0.0354985	0	0	0.0185345	0.00661966	0	0.00504003	0.0171642	0.0135557	0	-0.00704274	-0.0556693	0	0	-0.0255921	-0.0506637	0.00155715	-0.00402623	-0.0140746	-0.0497927	0	-0.0370722	0	-0.048349	0	-0.00812705	0	0.00766655	0	0	0	0	-0.000772091	0	0	0.0366011	-0.0339877	0	0	0.0319855	0	0	0	0	0	-0.09029	0	0	0	-0.0347489	-0.0271505	0.00338174	-0.00626667	-0.160962	0.399926	0.0219465	0	-0.175473	-0.0784915	0.0610098	-0.318874	-0.603252	0	-0.123282	-0.0633201	0.196818	0	-0.0585019	-0.00539446	2.68344
cg06602857	0	0	0	0	0	0	0	0	-0.000100071	0	0	0	0	0	0	0	0	0	0	0	0	0	0	0	-0.00433196	-0.00457808	0	0	0	0	0	0	0	0	0	0	0	0	0	0	0	0	0	0	0	-0.0112131	0	0	0.00636633	0	0	0.0834748	0	0.00588463	0.0613029	0	0	0	0.00141218	0	0	0	0	0	0	0	0	0	0	0	0	0	0	0	0	0	0	0	0	0	0	0	0	0.00373077	0	0	0	0	0	0	0	0	0	0	0	0	0.0138542	0	0.176026
cg06602871	0	0	0	0	0	0	0	0	0	0	0	0	0	0	-0.00217519	0	0	0	0	0	0	0	0	0.0116894	0	0	0.000264318	0	0	0	0	0	0	0	0	0	0	0	0	0	0	0	0	0	0	-0.0237457	0	0	0	0	0	0.0351184	0.00547536	0	0	0	0	NA	NA	NA	NA	NA	NA	NA	NA	NA	NA	NA	NA	NA	NA	NA	NA	NA	NA	NA	NA	NA	NA	NA	NA	NA	NA	NA	NA	NA	NA	NA	NA	NA	NA	NA	NA	NA	NA	NA	NA	NA	0.0405937
cg06618356	-0.0177107	0	-0.00295305	-0.00168938	0	-0.00982655	-0.0268614	0.00154509	-0.00808625	0	0.0124207	0	-0.0158531	-0.00423925	0.0003699	0	0	0.0265704	0	0	0	0	0	0	0.0109344	-0.0122153	0	0	0	-0.0219405	0	0	-0.00994788	0	0	0	0	0.0345001	0	0	0	0	0	0	0	-0.00814171	0.00724065	0.0418231	0.0747159	0.0182428	0.260816	0	0.0666564	-0.024302	-0.0240095	-0.0127982	0.0016275	0	0.0666231	-0.0220302	0.0218084	0.0719421	0.0088738	0	0	0	-0.0253652	0.0254701	0	0	0	0.0360838	0	0	0	-0.0104144	0	0.0535694	0	0	0	-0.0172446	0	-0.0291865	-0.00998226	0	-0.00350905	0	-0.103759	0	-0.109487	0	0.00448832	0.00238658	0.0130099	0	0.0107081	0.00356336	1.13267
cg06627532	0	0	0	0	0	0	0	0	-0.00323735	0	-0.00408973	0	0	0	0	0	0	0	0	0	0	0	0	-0.000361059	-0.00929458	0	0	0	0	0	0	0	0	0	0	0	0	0	0	0	0	0	0	0	0	-0.00324118	0	0	0	-0.00673788	0	0	0	0	-0.00224858	0	0	0	0	0	0	0	0	0	0	0	0	0	-0.0010282	0.0316312	-0.125971	-0.00425408	0	0	0	0	0	0	0	0	0	0	0	0	0	0	0	0	0.011056	0	0	0	0	0	0	0	0	0.00287211	0.185799
cg06629870	0	0	0	0.00435297	0	0	0	-0.00486205	0	0	0	0	0	0	0	0	0	0	0	0	0	0	0	-0.00863346	0	0	0	0	0	0	0	0	0	0	0	0	0	0	0	0	0	0	0	0	0	0.00169792	0	0	0	0	0	0	0	0	0	0	0	0	0	0	0	0	0	0	0	0	0	0	0	0	0	0	0	0	0	0.00597036	0	0	0	0	0	0	0.00171485	0.00380389	0.00168859	0.00168559	0.0136103	0.00328078	0	0	0.00757469	0.00470958	0.0028014	0.0026046	0	0	0.00758264	0	0.0570273
cg06635133	0	0	0	0.00455033	0	-0.0101032	0	0	0	0.0210307	0	0	0	0.00277099	0	0.00232389	0	0.00222422	0.0156677	0	0	0	0	0	-0.00594604	0	0	0	0	0	0	0	0	0	0	0	0	0	0	0	0	0	0	0	0	0.00385947	-0.0951168	0	0.0116296	0	0	0	0.0397331	0.00471241	0.0405616	0.00635574	0.0384282	0.00497764	0	NA	NA	NA	NA	NA	NA	NA	NA	NA	NA	NA	NA	NA	NA	NA	NA	NA	NA	NA	NA	NA	NA	NA	NA	NA	NA	NA	NA	NA	NA	NA	NA	NA	NA	NA	NA	NA	NA	NA	0.146398
cg06637893	0	0	0	0	0	0	0	0	-0.00866418	0	0	0	0	0.00455923	0	0	0	0	0	0	0	0	0	-0.00586643	0	0	0	0	0	0	0	0	0	0	0	0	0	0	0	0	0	0	0	0	0	-0.039967	0	0	NA	NA	NA	NA	NA	NA	NA	NA	NA	NA	NA	NA	NA	NA	NA	NA	NA	NA	NA	NA	NA	NA	NA	NA	NA	NA	NA	NA	NA	NA	NA	NA	NA	NA	NA	NA	NA	NA	NA	NA	NA	NA	NA	NA	NA	NA	NA	NA	NA	NA	0
cg06639267	0	0	0	0	0	0	0	0	-0.00256661	0	0.0041599	0	0	0	0	0	0	0	0	0	0	0	0	0	0	0.00394729	8.21823e-05	0	0	0	0	0	0	0	0	0	0	0	0	0	0	0	0	0	0	-0.0233147	0	0	0	0	0	0	0	0	0	0	0	0	0	0	0	0	0	0	0	0	0	0	0	0	0	0	0	0	0	0	0	0	0	0	0	0	0	0	0	-0.0203896	0	0	0	0	-0.00733773	-0.022498	0	0	0	0	0	-0.0623448	0.11257
cg06639733	0	0	0	0.00719931	0	0	0.0246261	0.000601348	0.00142368	0.00494925	0	0	0	0.000446329	0	0	0	0	0	0	0	0	0	0	-0.0146445	0.00856394	0	0	0	0	0	0	0	0	0	0	0	0	0	0	0	0	0	0	0	0.0169767	-0.0516369	0	0	0	-0.0127157	0	0	-0.010293	0	0	0	0	0	0	-0.0406336	0	0	0	-0.0287096	NA	NA	NA	NA	NA	NA	NA	NA	NA	NA	NA	NA	NA	NA	NA	NA	NA	NA	NA	NA	NA	NA	NA	NA	NA	NA	NA	NA	NA	NA	NA	NA	NA	0.0923519
cg06640241	0	0	0	0	0	0	0	0	-0.00280703	0	0	0	0	0	0	0	0	0	0	0	0	0	-0.00258626	0.00102518	0.00944169	0.00198295	0	0	0	0	0	0	0	0	0	0	0	0	0	0	0	0	0	0	0	-0.00501429	0	0	0	0	0.00209892	0	0	0.000103662	0	0	0	0.0143116	0	0	0	0.00459994	0.00463738	0.00419325	0	0.00647273	0.00843814	0.00927808	0.00702217	0.000929988	0.000935734	0	0	0	0.00402817	0.00402197	0.00306753	0.0030485	0.00303073	0.00496679	0.003016	5.07687e-05	0	0	0	0	0	0	0	0	0	0	0	0	0	0	0	0	0.0882521
cg06649540	0	0	0	0	0	0	0	0	0	0	0	0	0	0	0	0	0	0	0	0	0	0	0	0	0	0.00641727	0	0	0	0	0	0	0	0	0	0	0	0	0	0	0	0	0	0	0	0.0116802	0	0	NA	NA	NA	NA	NA	NA	NA	NA	NA	NA	NA	NA	NA	NA	NA	NA	NA	NA	NA	NA	NA	NA	NA	NA	NA	NA	NA	NA	NA	NA	NA	NA	NA	NA	NA	NA	NA	NA	NA	NA	NA	NA	NA	NA	NA	NA	NA	NA	NA	NA	0
cg06649899	0	0	0	0	0	0	0	0	-0.00566096	0	0	0	0	0	0	0	0	0	0	0	0	0	0	0	0	0	0	0	0	0	0	0	0	0	0	0	0	0	0	0	0	0	0	0	0	-0.0215641	0	0	NA	NA	NA	NA	NA	NA	NA	NA	NA	NA	NA	NA	NA	NA	NA	NA	NA	NA	NA	NA	NA	NA	NA	NA	NA	NA	NA	NA	NA	NA	NA	NA	NA	NA	NA	NA	NA	NA	NA	NA	NA	NA	NA	NA	NA	NA	NA	NA	NA	NA	0
cg06654079	0	0	0	0	-0.000578044	0	0	0	0	0	0	0	0	0	0	0	0	0	0	0	0	0.00502793	0	0	0	0	0	0	0	0	0	0	0	0	0	0	0	0	0	0	0	0	0	0	0	-0.000329045	0	0	0.000691841	0	0	0	0	0	0	0	0.00725552	0	0	0	0	0	0	0	0	0	0.00186288	0	0	-0.00131427	0	0	0	0	0.00117898	0	0	0.0230488	0	0	0	-0.0129831	0	0	0.000945394	0	-0.00210185	-0.0020949	-0.00208974	0	-0.00208839	0	0.00288948	0.0028979	-0.00209929	0	0.0105221	0.00904451	0.085109
cg06655190	0	-0.0199083	0	0	-0.00265798	0	0	0.00149071	0	0	0.00111254	0	0	0	0	0	0	0	0	0	0	0	0	0	0.0162855	0	-0.00481185	0	0	0	0	0	0	0	0	0	0	0	0	0	0	0	0	0	0	-0.0727382	0	0	-0.00845799	-0.0128704	-0.0244052	0	0	0	-0.0434808	0	0	0	0	0	0	0.0190694	0	0	0	0	0.00369235	0.00487365	0	0.0034797	0	0	0.00927219	0	0	0	0	0	0	0	0	0	0	-0.00719405	-0.00718799	-0.0359377	0	-0.000473189	0	0	0	0	0	0	0	0	0	0	0.180395
cg06660174	0	0	0	0	0	0	0	0	0	0	0	0	0	0	0	0	0	0	0	0	0	0	0	0	0	0	0	0	0	0	0	0	0	0	0	0	0	0	0	0	0	0	0	0	0	0.00444524	0	0	0	0	0	0	0	0	0	0	0	0	0	0	0	0	NA	NA	NA	NA	NA	NA	NA	NA	NA	NA	NA	NA	NA	NA	NA	NA	NA	NA	NA	NA	NA	NA	NA	NA	NA	NA	NA	NA	NA	NA	NA	NA	NA	NA	NA	NA	0
cg06660976	0	0	0	0	-0.00266675	0	0	-0.00525342	0	0	0	0	0	0	0	0	0	0	0	0	0	0	0	0	0	-0.00312619	0.0119481	0	0	0	0	0	0	0	0	0	0	0	0	0	0	0	0	0	0	-0.0581232	0	0	0.00786909	0.0357301	0	0	0.0566899	0	0	-0.0438542	0	0	0	0	0	0	0	0	-0.0332297	-0.00673191	NA	NA	NA	NA	NA	NA	NA	NA	NA	NA	NA	NA	NA	NA	NA	NA	NA	NA	NA	NA	NA	NA	NA	NA	NA	NA	NA	NA	NA	NA	NA	NA	0.184105
cg06663317	0	0	0	0	0	0	0	0	-0.0053236	0	0	0	0	0	0	0	0	0	0	0	0	0	0	0	-0.013406	0.000418933	0	0	0	0	0	0	0	0	0	0	0	0	0	0	0	0	0	0	0	0.00146449	0	0	0	-0.00071178	0	0	0	0	-0.002675	-0.00267224	-0.00812025	-0.00811614	0	0	0	0	0	0	0	0	0	0.00239738	0	0.0042082	0	0	0.001727	0.0017271	0	0	0	0.00237874	0	0	0	0	0.017285	0.0266051	0	0	0	0	0	0.00849474	0	0	0.0101231	0.00344865	NA	NA	NA	NA	0.10069
cg06664254	-0.0192259	0	0	0.00279468	0	0.00637707	-0.00924483	0.000901157	-0.0151004	0	-0.00914127	0	0	0.00173798	-0.00232868	0	0	0.00789267	0.00413338	0	0	0.0400843	0	0	-0.000996425	0.00731465	-0.00193249	0	0	0	-0.0124015	0	0	0	0	0	0	0	0	0	0.00110849	0	0	0.0134091	0	-0.0151151	-0.25467	0	0.00255407	0.00253265	0.0392933	0	-0.0326368	0	0	0	0	0	0	0	0	0	0	0	-0.0406132	0.0205829	0	0	0	0.0195024	0.0192287	0	0.0199901	0	0	0	0	0.0354286	-0.0736145	0.0653981	0.00159024	-0.0562884	0.115392	0.0379961	0	0.00894263	0	0.0905256	0.0561685	0.00357583	0.00493301	0	0	0.0244076	0.017898	0.0179004	0.0407493	0.035012	0.882754
cg06666608	0	0	0	0	0	0	0	0.00161131	0	0	0	0	0	0	0	0	0	0	0	0	0	0	0	-0.0023785	0.00190097	-0.00359179	0	0	0	0	0	0	0	0	0	0	0	0	0	0	0	0	0	0	0	0.0101879	0	0	0	0	0	0	-0.0438144	-0.0691048	-0.0941527	0	0	-0.140078	-0.00086945	-0.031962	0	0	0	-0.00970036	0	0	0	0	0	0	0	0	0	0	0	-0.00352636	-0.00305757	0	0	0	0	0	0	0	0	0	0	-1.30556e-05	0	-0.00340358	0	0	0	0	0	0	0	0.00581677	0.4055
cg06672163	0	0	0	0.00752349	0	0	0	0.000662942	-0.00606176	0	0	0	0	0	0.00888006	0	0	0	-0.00391595	0	0	0	0	-0.00112226	0	0	0	0	0	0	0	0	0	0	0	0	0	0	0	0	0	0	0	0	0	-0.0163021	0.0401302	1.43158e-05	0	0	-0.0471675	0	0	0	0	0	0	0	0	0	0	0	0	0	0	0	-0.000252367	-0.000997378	-0.0020318	0	0	-0.00279619	-0.00291436	0	-0.00245053	-0.00173029	-0.00105467	-0.000566245	-0.000271922	-0.000118211	-4.69743e-05	-1.7199e-05	0	-5.84088e-06	-1.85028e-06	-5.49391e-07	-1.53547e-07	0	-0.0196572	-0.0196395	-4.12469e-06	0	0	0	0	0	0	0	0.101725
cg06672226	0	0	0	0	0.000496762	0	0	0	0	0	0	0	0	-0.00650324	0	0	0	-0.000775725	0	0	0	0	-0.0169138	-0.00962079	0	0	0	0	0	0	0	0	0	0	0	0	0	0	0	0	0	0	0	0	0	0.0276297	0	0	NA	NA	NA	NA	NA	NA	NA	NA	NA	NA	NA	NA	NA	NA	NA	NA	NA	NA	NA	NA	NA	NA	NA	NA	NA	NA	NA	NA	NA	NA	NA	NA	NA	NA	NA	NA	NA	NA	NA	NA	NA	NA	NA	NA	NA	NA	NA	NA	NA	NA	0
cg06675348	0	0	0	0	0	0	0	0	0	0	0	0	0	0	0.000206699	0	0	0	0	0	0	0	0	0	0	0	0	0	0	0	0	0	0	0	0	0	0	0	0	0	0	0	0	0	0	0.00985756	0	0	NA	NA	NA	NA	NA	NA	NA	NA	NA	NA	NA	NA	NA	NA	NA	NA	NA	NA	NA	NA	NA	NA	NA	NA	NA	NA	NA	NA	NA	NA	NA	NA	NA	NA	NA	NA	NA	NA	NA	NA	NA	NA	NA	NA	NA	NA	NA	NA	NA	NA	0
cg06677582	0	0	0	0	0	0	0	0	-0.0096114	0	0	0	0	0	-0.00575602	0	0	0	0	0	0	0	0	0	-0.00744089	-0.00383459	0.000100893	0	0	0	0	0	0	0	0	0	0	0	0	0	0	0	0	0	0	0	0	0	0	0	0	0	0	0	0	0	0	0	0	0	0	0	0	0	0	0	0	0	0	0	0	0	0	0	0	0	0	0	0	0	-0.178332	0	0	0	0	0	0	0	0	0	NA	NA	NA	NA	NA	NA	NA	NA	0.178332
cg06683487	0.0285124	0	-0.0178625	-0.00212839	-0.00746416	-0.017235	0.0100329	0.0104057	0.00332797	-0.0141373	0.0175033	0	0	-0.00798971	-0.0137442	0	0	0.0194697	0	-0.0341758	0	0	0	-0.000745893	0.0194499	-0.00564249	-0.00298707	0	0	-0.0158514	0	0	0	0	-0.000159252	0.00734694	0	0	0.0098551	0	0	0	0	0	-0.0243442	-0.00434857	0.0742449	0	0	0	-0.0674286	0	0	0.0168223	0.107864	0.0158359	0.0290988	0	0.0307139	0.0311688	0.0303621	0.0286945	0.0268939	0.0257213	0	0	0	0.0256637	0	0	0	0	0	0	0	0.0537144	0	0	0	0	0.00273557	0.0041206	0.00101126	0.000867468	0.000520136	0.01051	0.0110397	0.0109775	0.00994265	0	0	0	0	0	0	0	0	0.00593182	0.547639
cg06685590	0	0	0	0	0	0	0	0	0	0	0	0	0	0	0	0	0	0	0	0	0	0	0	0	0	0	0	0	0	0	0	0	0	0	0	0	0	0	0	0	0	0	0	0	0	0.00599653	0	0	NA	NA	NA	NA	NA	NA	NA	NA	NA	NA	NA	NA	NA	NA	NA	NA	NA	NA	NA	NA	NA	NA	NA	NA	NA	NA	NA	NA	NA	NA	NA	NA	NA	NA	NA	NA	NA	NA	NA	NA	NA	NA	NA	NA	NA	NA	NA	NA	NA	NA	0
cg06695812	0	0	0	0	0	0	0	0.00029236	0	0.00455066	0	0	0	0	0.000290277	0	0	0	0	0	0	0	0	0	0	0.00063792	0	0	0	0	0	0	0	0	0	0	0	0	0	0	0	0	0	0	0	0.0107075	0	0	-0.0209895	-0.00550207	0	0	0	0	0	-0.0161993	-0.0155637	0	0	0	-0.0547804	0	0	0	0	0	0	0	-0.000533163	-0.0314117	-0.0238105	NA	NA	NA	NA	NA	NA	NA	NA	NA	NA	NA	NA	NA	NA	NA	NA	NA	NA	NA	NA	NA	NA	NA	NA	NA	NA	NA	0.16879
cg06696963	0	0	0	0	0	0	0	0.00465492	0	0	0	0	0	0	0	0	0	0	0	0	0	0	0	0	0	0	0	0	0	0	0	0	0	0	0	0	0	0	0	0	0	0	0	0	0	0.0141345	0	0	NA	NA	NA	NA	NA	NA	NA	NA	NA	NA	NA	NA	NA	NA	NA	NA	NA	NA	NA	NA	NA	NA	NA	NA	NA	NA	NA	NA	NA	NA	NA	NA	NA	NA	NA	NA	NA	NA	NA	NA	NA	NA	NA	NA	NA	NA	NA	NA	NA	NA	0
cg06703222	0	0	-0.0471843	0	0	0.00975432	-0.00672459	-0.00765098	0.012686	0.0021328	0	0	0	0.00757317	0.00942383	0.0170891	-0.00771821	0	0	-0.010306	0	-0.00390478	0	-0.00567629	-0.00417331	-0.00302244	0	0	0	0	-0.0234191	0.000267482	0	0	0	0	0	0	0	0.00173129	0	0	0	0	0	-0.00615321	-0.0229616	0	0	0	-0.0295571	-0.00309001	-0.00355383	-0.00296099	0	0	0	-0.0453957	0	0	0	0	0	0	0	0	0	0	-0.0412693	0	0.0126207	-0.00477467	0	0	0	-0.0229581	0	0	0	0	0	0	0	0	0	0	0	0	0	0	0	0	0	-0.0162727	0	0	0.00243965	0	0.184893
cg06707899	0	0	0	0	0	0	0	0.00341238	0	-0.00880189	0	0	0	0	0	0	0	0	0	0	0	0	0	7.29154e-05	0	0.000213557	0.000825009	0	0	0	0	0	0	0	0	0	0	0	0	0	0	0	0	0	0	0.000800236	0.0299242	0	0	0	0	0	0	0	0	0	0	-0.0161774	-0.055587	-0.019475	-0.015988	-0.00971787	-0.0470904	-0.00230656	0	-0.012421	0	-0.0276277	-0.021869	-0.0141015	-0.00758722	0	0	0	0	0	0	0	0	0	0	-0.0162291	0	0	0	0	0	0	0	0	0	0	0	0	0	0	0	0	0.266178
cg06708789	0	0	0	0	0	0	0	0	0	0	0	0	0	0.000788578	0	0	0	0	0	0	0	0	0	0	0	0	0	0	0	0	0	0	0	0	0	0	0	0	0	0	0	0	0	0	0	-0.0449282	0	0	NA	NA	NA	NA	NA	NA	NA	NA	NA	NA	NA	NA	NA	NA	NA	NA	NA	NA	NA	NA	NA	NA	NA	NA	NA	NA	NA	NA	NA	NA	NA	NA	NA	NA	NA	NA	NA	NA	NA	NA	NA	NA	NA	NA	NA	NA	NA	NA	NA	NA	0
cg06719532	0	0	0	0	0.00121734	0.00858727	0	0.000831833	0	0	0.0219344	0	0	-0.000122686	0.000740654	0	0	0	0	0.000840322	0	-0.0012911	0	0	-0.00716528	0	0	0	0.0028143	0	0	0	0	-0.03919	0	0.0177201	0.0258562	0	0	0	0	0	0	0	0	0.0214541	0	0.00860964	0	0.0267415	0	0	0.00305674	-0.0139959	0	0	0.0490844	-0.00880667	0	-0.0423866	-0.0149281	-0.020622	0	0	0	-0.00353186	-0.00359015	-0.0137087	NA	NA	NA	NA	NA	NA	NA	NA	NA	NA	NA	NA	NA	NA	NA	NA	NA	NA	NA	NA	NA	NA	NA	NA	NA	NA	NA	NA	NA	NA	0.200453
cg06721231	0	0	0	0.00985586	0	0	0	0	0	0	0	0	0	0	0.0066618	0	0	0	0	0	0	0	0	0	-0.0066611	0.000366	0.00641513	0	0	0	0	0	0	0	0	0	0	0	0	0	0	0	0	-0.000427343	0	0	0	0	-0.0262983	0	0	-0.0263848	0	-0.0373854	0	0	-0.0646667	0	0	0	NA	NA	NA	NA	NA	NA	NA	NA	NA	NA	NA	NA	NA	NA	NA	NA	NA	NA	NA	NA	NA	NA	NA	NA	NA	NA	NA	NA	NA	NA	NA	NA	NA	NA	NA	NA	NA	NA	0.154735
cg06721300	0	0	0	0	0	0	0	0	0	0	0	0	0	0.000480279	0	0	0	0	0	0	0	0	0	0	0	0	0	0	0	0	0	0	0	0	0	0	0	0	0	0	0	0	0	0	0	-0.00611802	0	0	NA	NA	NA	NA	NA	NA	NA	NA	NA	NA	NA	NA	NA	NA	NA	NA	NA	NA	NA	NA	NA	NA	NA	NA	NA	NA	NA	NA	NA	NA	NA	NA	NA	NA	NA	NA	NA	NA	NA	NA	NA	NA	NA	NA	NA	NA	NA	NA	NA	NA	0
cg06722193	0	0	0	0	0	0	0	0	-0.00710845	0	0	0	0	-0.00502289	0	0	0	0	0	0	0	0	0	0	0	-0.00195693	0	0	0	0	0	0	0	0	0	0	0	0	0	0	0	0	0	0	0	-0.0189656	0	0	0	0	-0.00420894	-0.00420512	-0.00218709	-0.0019534	-0.0019697	-0.00199387	-0.00201635	-0.00202946	-0.00390289	-0.00391375	-0.00376693	-0.00374041	-0.00370634	-0.00367729	0	-0.0155561	0	0	0	0	0	0	0	0	0	0	0	-0.0155561	0	-0.0141133	-0.0141151	-0.039469	-0.0321264	-0.00966501	0	-0.0190588	NA	NA	NA	NA	NA	NA	NA	NA	NA	NA	NA	NA	0.202931
cg06723057	0	0	0	0	0	0	0	0.0044048	0	0	0	0	0	-0.00044958	0	0	0	0	0	0	0	0	0	0	0	-0.0038105	0	0	0	0	0	0	0	0	0	0	0	0	0	0	0	0	0	0	0	0.0114523	0	0	0	0	0	0	0	0	0	0	0	0	0	0	0	0	0	-0.00591223	-0.00590092	-0.00589463	-0.00539991	-0.00541044	-0.00541748	0	0	0	0	0	0	0	0	0	0	-0.0104106	NA	NA	NA	NA	NA	NA	NA	NA	NA	NA	NA	NA	NA	NA	NA	NA	NA	NA	0.0443462
cg06723414	0	0	0	0	0	0	0	0	0	0	0.00199124	0	0	0.00374928	0	0	0	0	0	0	0	0	0	0	0	0	0	0	0	0	0	0	0	0	0	0	0	0	0	0	0	0	0	0	0	0.016573	0	0	0	0	-0.0164306	0	-0.0861621	NA	NA	NA	NA	NA	NA	NA	NA	NA	NA	NA	NA	NA	NA	NA	NA	NA	NA	NA	NA	NA	NA	NA	NA	NA	NA	NA	NA	NA	NA	NA	NA	NA	NA	NA	NA	NA	NA	NA	NA	NA	NA	NA	NA	NA	0.102593
cg06728335	0	0	0	0	0	0	0	0	0	0	0	0	0	0	0	0	0	0	0	0	0	0	0	0	0	-0.00307201	0	0	0	0	0	0	0	0	0	0	0	0	0	0	0	0	0	0	0	-0.0139152	0	0	NA	NA	NA	NA	NA	NA	NA	NA	NA	NA	NA	NA	NA	NA	NA	NA	NA	NA	NA	NA	NA	NA	NA	NA	NA	NA	NA	NA	NA	NA	NA	NA	NA	NA	NA	NA	NA	NA	NA	NA	NA	NA	NA	NA	NA	NA	NA	NA	NA	NA	0
cg06736444	-0.000432097	0	0	0	0.00169149	0.00569165	0	-0.00207929	0.0154525	0.00936671	0.0137775	0	0	-1.07022e-05	0	0	0	0	0.0314228	0	0	0	0.00807144	0	0.000391413	0.00302789	-0.00146922	0	0	0	0	0	0	-0.0245927	0	0.00503078	0	0	0	0	0	0	0	-0.00229477	0.0172057	-0.0248083	0.181234	0	NA	NA	NA	NA	NA	NA	NA	NA	NA	NA	NA	NA	NA	NA	NA	NA	NA	NA	NA	NA	NA	NA	NA	NA	NA	NA	NA	NA	NA	NA	NA	NA	NA	NA	NA	NA	NA	NA	NA	NA	NA	NA	NA	NA	NA	NA	NA	NA	NA	NA	0
cg06743454	0	0.0548386	-0.0133783	-0.0031487	-0.0190547	0.00511	0	0	0.00101023	0.00160017	0	0	0	0.000811129	-0.00174807	0.00768417	0	-0.00983308	-0.0144704	0.00349596	0	0	0	0.00233667	0.0174029	0.00578913	0.000570199	0	0	0	0	0	0.0146059	-0.00261978	0	0.00632592	0	0	0	0	0	0	0	0	-0.0906106	-0.0131626	0	0	0.251591	0	-0.13293	0	0	0	0	0	-0.150347	0	-0.0378845	0	0	0.051171	0	0	-0.178139	0	0	0	0	0	0	0	0	0	0	0	-0.340125	NA	NA	NA	NA	NA	NA	NA	NA	NA	NA	NA	NA	NA	NA	NA	NA	NA	NA	NA	NA	NA	1.14219
cg06743973	0	0	0	0	0	0	0	0.000850664	0.00178303	0	0	0	0	0	-0.00160444	0	0	0	0	0	0	0.000281158	0	0.00205286	0.00274512	0	0	0	0	0	0	0	0	0	0	0	0	0	0	0	0	0	0	0	0	-0.00582769	0	0	0	0	0.0990762	0	0.00705349	1.39941e-18	0	NA	NA	NA	NA	NA	NA	NA	NA	NA	NA	NA	NA	NA	NA	NA	NA	NA	NA	NA	NA	NA	NA	NA	NA	NA	NA	NA	NA	NA	NA	NA	NA	NA	NA	NA	NA	NA	NA	NA	NA	NA	NA	NA	0.10613
cg06746670	0	0	0	0	0	0	0	0	0	0	0	0	0	0	0	0	0	0	0	0	0	0	0	0	0	0	0	0	0	0	0	0	0	0	0	0	0	0	0	0	0	0	0	0	0	0.0446231	0	0	NA	NA	NA	NA	NA	NA	NA	NA	NA	NA	NA	NA	NA	NA	NA	NA	NA	NA	NA	NA	NA	NA	NA	NA	NA	NA	NA	NA	NA	NA	NA	NA	NA	NA	NA	NA	NA	NA	NA	NA	NA	NA	NA	NA	NA	NA	NA	NA	NA	NA	0
cg06750038	0	0	0	0.00132556	-0.00841904	0	0.0106178	0	-0.00316694	0	0	0	0	-0.00590755	0	0	0.00796943	0	0	0	0	0	0	0	-0.00220764	-0.00206892	-0.0148428	0	0	0	0	0	0	0	0	0	0	0	0	0	0	0	0	0	0	-0.0243068	0.0292133	0.0163386	0	0	0	0	0	0	0	0	0	-0.115706	0	-0.00458866	0	0	0.0206866	-0.00920717	-0.0065024	0.00564868	0	0	0	0	0	0	0.0146618	0	0	0	0	0	0.0106777	0	0	0.00729961	0	0.00747243	-0.0347895	0.0333721	-0.0125196	0	0.0357892	0	0	-0.0294602	0	0	0	0	0.000691849	-0.028286	0.37736
cg06754445	0	0	0	0	0	-0.00867002	0	0	-0.00508382	0	0	0	0	0.00114211	0	0	0	0	0	0	0	0	0	0	0	0	-0.0086557	0	0	0	0	0	0	0	0	0	0	0	0	0	0	0	0	0	0	-0.0120591	0	0	0	0	0	0.00981906	0.0460398	0	0	0	0	0	0	0	0	0	0	0	0	0	0	0	0	0	0	0	0	0	0	0	NA	NA	NA	NA	NA	NA	NA	NA	NA	NA	NA	NA	NA	NA	NA	NA	NA	NA	NA	NA	NA	NA	0.0558589
cg06755448	-0.0105629	0	0	0.0180082	0.00647938	0.00251154	-0.0113562	-0.0147765	-0.00919878	0	0.00194998	0.00978698	0	-0.0104158	0	0	0	0.0107686	0	0	0	-0.0227138	-0.0222529	-0.0122566	-0.00348323	-0.00823302	-0.00228727	0	0	-0.0290277	0	-0.000962867	0	0.0123721	0	0	0	0	0	0	0.0215322	0	0	0	0	-0.0224099	-0.145579	0.0516026	0.0203694	0	0	0	0	0	0	0	0	0	0	-0.0356747	-0.0117356	0	-0.000932483	0.0283506	0	0	0	0	0.0283809	-0.00763539	0	0.0372997	0	-0.0384564	-0.0129977	0.00428419	0.0486495	0.0519951	0	0	0	0.0638455	0.0104303	0.0104243	0.00511665	0.0055141	0.00238359	0	0	0	0	0	0	0	0	0	0.00627867	0.00617188	0.436927
cg06762395	0	0	0	0	0	0	0	0	0	0	0	0	0	0	0	0	0	0	0	0	0	0	0	0	0	0	0	0	0	0	0	0	0	0	0	0	0	0	0	0	0	0	0	0	0	0.00431838	0	0	NA	NA	NA	NA	NA	NA	NA	NA	NA	NA	NA	NA	NA	NA	NA	NA	NA	NA	NA	NA	NA	NA	NA	NA	NA	NA	NA	NA	NA	NA	NA	NA	NA	NA	NA	NA	NA	NA	NA	NA	NA	NA	NA	NA	NA	NA	NA	NA	NA	NA	0
cg06762442	0	0	0	0	0	0	0	0	-0.00721159	0	0	0	0	0	0.0113845	0.0153182	0	0	0	0	0	0	0	0.00279216	0	0.00106111	0.00214067	0	0	0	0	0	0	0	0	0	0	0	0	0	0	0	0	0	0	0.00996384	0	0	0	0	0	0	0	0	0	0	0	0	0	0	0	0	0	0	0	-0.0491127	-0.0257453	0	0	0	0	0	0	0	NA	NA	NA	NA	NA	NA	NA	NA	NA	NA	NA	NA	NA	NA	NA	NA	NA	NA	NA	NA	NA	NA	NA	NA	0.074858
cg06763375	0	0	0	0	0	0.0168098	0	0	0.00243461	0	0	0	0	-0.000187483	0	0	0	0	0	0	0	0	0	0	0.000200404	0.00406371	-0.0117051	0	0	0	0	0	0	0	0	0	0	0	0	0	0	0	0	0	0	-0.00243734	-0.128133	-0.003302	0	0	0	0	0	0	0	0	0.00719895	0	0	0	0.0180362	0	0	0	0	NA	NA	NA	NA	NA	NA	NA	NA	NA	NA	NA	NA	NA	NA	NA	NA	NA	NA	NA	NA	NA	NA	NA	NA	NA	NA	NA	NA	NA	NA	NA	NA	NA	0.0252351
cg06768088	0	0	0	0	0	0	0	0	0	0	0	0	0	0	-0.00017826	0	0	0	0	0	0	0	0	0	0.00931256	0	0	0	0	0	0	0	0	0	0	0	0	0	0	0	0	0	0	0	0	0.0451048	0	0	0	0	0	0.0149749	0	0	0	0	0.0149756	0.0101486	0.00970406	-0.0227768	0	0	0	0.00758829	0	0	0.0038835	0.00387392	0.0039014	0	0	0	NA	NA	NA	NA	NA	NA	NA	NA	NA	NA	NA	NA	NA	NA	NA	NA	NA	NA	NA	NA	NA	NA	NA	NA	NA	NA	0.091827
cg06772671	0	0	0	0	0	0	0	0	0	0	0	0	0	0	-0.000838499	0	0	0	0	0	0	0	0	0	-0.00241821	-0.00175954	9.92318e-05	0	0	0	0	0	0	0	0	0	0	0	0	0	0	0	0	0	0	0	0	0	0.00573683	0	0.00131474	0	0	0	0	0	0	0	0	0	0	0	0	0	0	0	0	0	0	0	0	0	0	0	0	0	0	0	0	0	0	0	0	0	0	0	-0.015534	0	-0.0980325	0	0	0	0	0	0	0	0	0	0.120618
cg06773604	0	-0.00236553	0	0.026308	0	0	0	0	0	0	0	0	0	0.000395089	0	0	0	0.0164014	0.0129807	0	0	-0.00725516	0	0.00238362	0.00971495	-0.002606	0	0	0	0	0	0	0	0	0	0	0	0	0	0	0	0	0	0	0	0	0	0	-0.0033972	-0.0112701	-0.00332971	0	0	0	-0.09307	NA	NA	NA	NA	NA	NA	NA	NA	NA	NA	NA	NA	NA	NA	NA	NA	NA	NA	NA	NA	NA	NA	NA	NA	NA	NA	NA	NA	NA	NA	NA	NA	NA	NA	NA	NA	NA	NA	NA	NA	NA	NA	NA	0.111067
cg06777352	-0.0119959	0	-0.0466864	0	-0.0154646	0	0	0.016442	0	0	0.0046784	0	0	-0.0103157	0	0.010239	0	-0.00757571	0	0	0	0.00755446	0	0	-0.00764987	0	0.00377692	0	0	0	0	0	0	0	0	0	0	0	0.0212807	0	0	0	0	0.015591	-0.0295177	-0.034485	0	0	0	0.00557208	0.00466976	0	0.0328141	NA	NA	NA	NA	NA	NA	NA	NA	NA	NA	NA	NA	NA	NA	NA	NA	NA	NA	NA	NA	NA	NA	NA	NA	NA	NA	NA	NA	NA	NA	NA	NA	NA	NA	NA	NA	NA	NA	NA	NA	NA	NA	NA	NA	NA	0.0430559
cg06784122	0	0	0	-0.0161256	0	0	0	0	0.00404107	0	0	0	0	0	0	0	0	0	0	0	0	0	0	0	0.00390457	0	0.0096481	0	0	0	0	0	0	0	0	0	0	0	0	0	0	0	0	0	0	0.0162002	0	0	0	0.00225847	0	-0.00156386	0	0.0167871	0	0	0	0	0	0	0	0	0	0	0	0	0.0092973	0	0.00856616	0	0.0022816	0	0	0	0	0	0	0	0	0	0	0.00114889	NA	NA	NA	NA	NA	NA	NA	NA	NA	NA	NA	NA	NA	NA	NA	NA	0.0419034
cg06784594	0	0	0	0	0	0	0	0	0	0	0	0	0	-0.00231511	0	0	0	0	0	0	0	0	0	0	0	-0.00372106	0	0	0	0	0	0	0	0	0	0	0	0	0	0	0	0	0	0	0	-0.0129637	0	0	-0.0462256	0	0	0	0	0	0	0	0	0	0	0	0	0	0	0	0	0	0	0	0	0	0	0	0	0	0	0	-0.18513	-1.77511e-15	-8.36e-18	0	0	0	0	0	0	0	0	0	0	0	0	0	0	0	0	0	0	0	0.231355
cg06786050	0	0	0	0	0	0	0	-0.00546805	-0.00157441	0	0	0	0	-0.000378291	0	0	0	0	0	0	0	0	0.000615977	0	0	6.98916e-05	-0.00121932	0.00210509	0	0	0	0	0	0.00202597	0	0	0	0	0	0	0	0	0	0	0	-0.00208837	-0.0261672	0	0	-0.0114667	0	0	0	0	-0.013299	0.0100796	0	0	0	0	0	0	0	0	0	0	0	0	-0.030973	0.0430307	0.0624189	-0.103038	0	0	-0.0533789	0	0	0	0	0	0	-0.0004809	0	0	0.00280745	-0.00056113	-0.000763347	-0.000888287	0	-0.0152715	-0.000797219	0	0	-0.000592843	0	0	0	0	0.349848
cg06790197	0	0	0	0	0	0	0	0	0	0	0	0	0	0	0	0	0	0	0	0	0	0	0	0	0	0	0	0	0	0	0	0	0	0	0	0	0	0	0	0	0	0	0	0	0	0.0208873	0	0	NA	NA	NA	NA	NA	NA	NA	NA	NA	NA	NA	NA	NA	NA	NA	NA	NA	NA	NA	NA	NA	NA	NA	NA	NA	NA	NA	NA	NA	NA	NA	NA	NA	NA	NA	NA	NA	NA	NA	NA	NA	NA	NA	NA	NA	NA	NA	NA	NA	NA	0
cg06794141	0	0	0	-0.0144471	0	0	0	-0.0108963	-0.00405539	0	0	0	0	0	-0.00281726	0	0	0	0	0	0	0	0	0	0.00413522	0.00037279	0.000903459	0.00205493	0	0	0	0	0	0	0	0	0	0	0	0	0	0	0	0	0	0.00808356	0	0	NA	NA	NA	NA	NA	NA	NA	NA	NA	NA	NA	NA	NA	NA	NA	NA	NA	NA	NA	NA	NA	NA	NA	NA	NA	NA	NA	NA	NA	NA	NA	NA	NA	NA	NA	NA	NA	NA	NA	NA	NA	NA	NA	NA	NA	NA	NA	NA	NA	NA	0
cg06798008	0	0	0	0.00855919	0	0	0	0	0	0	0	0	0	0	0.00386363	0	0	0	0	0	0	0	0	0	-0.00921265	0	0	0	0	0	0	0	0	0	0	0	0	0	0	0	0	0	0	0	0	0	0	0	0	0	0	0	0	0	0	0	0.0301631	0	0	0	0	0	0	0	0	0	0	0	0	0	0	0	0	0	0	0	0	0	0	0	0	0	0	0	0	0	0	0	0	0	0	0	0	0	0.0697225	0	0	0	0.0998856
cg06799321	0	0	0	0.00925349	0.0116699	0	0	0.0115458	-0.00592048	0	0	0	0	-0.000811732	0.000429154	0.00155685	0	0	0	0	0	0	0	0.0106814	-0.00967718	0	-0.00908387	0	0	0	0	0	0	0	0	0	0	0	0	0	0	0	0	0	0	-0.0179216	0.131392	0	0	0	0	0	0	0	0.0039733	0	0	0	0	-0.00610985	-0.00366553	-0.0091051	-0.0012412	-0.0465853	0	0	0	0	0	0	0	0	0	0	0	0	0	0	0	0	0	0	0	0	0	0	0	0	0	-0.0113545	NA	NA	NA	NA	NA	NA	NA	NA	0.0820349
cg06807063	0	0	0	0	0.0151431	0	0.00757729	0.0031478	0	0	0	0	0	0	0	0	0	0	0	0	0	0	0	0.000840416	-0.00848087	0	0	0	0	0	0	0	0	0	0	0	0	0	0	0	0	0	0	0	0	0.0150918	0	0	NA	NA	NA	NA	NA	NA	NA	NA	NA	NA	NA	NA	NA	NA	NA	NA	NA	NA	NA	NA	NA	NA	NA	NA	NA	NA	NA	NA	NA	NA	NA	NA	NA	NA	NA	NA	NA	NA	NA	NA	NA	NA	NA	NA	NA	NA	NA	NA	NA	NA	0
cg06808011	0	0	0	0	0	0.0061976	0.00700457	0	0	0	0.000389847	0	0	-0.0140082	-0.00832486	0	0	0.0177188	0	0.0061044	0	-0.0128471	0	0	0.000491351	-0.00363785	0.0080109	0	0	0	0	0	0	0.0113998	0	-0.00564267	0	0	0	0	0	0	0	0	0	-0.0140202	0	0	-0.0317222	-0.0381045	0	-0.0560383	-0.0612012	-0.0619597	-0.062704	-0.0216568	-0.0213168	-0.0205249	-0.0352385	-0.0350173	0	0.00307201	0	0	0.004828	0	-0.0433334	-0.0902711	0	0	0	0	0	0	0	0	0	-0.0913736	0	0	-0.205872	0.0151621	0	0	0	0	0	0	0.0391431	0	0.00222676	0	0	0	0	-0.0003779	0.00477661	NA	0.945921
cg06810179	0	0	0	0	0	0	0	0	-0.000356592	0	0	0	0	0.00773065	0	0	0	0	0	0	0	0	0	0	-0.0126502	0	0	0	0	0	0	0	0	0	0	0	0	0	0	0	0	0	0	0	0	-0.0129312	0	0	NA	NA	NA	NA	NA	NA	NA	NA	NA	NA	NA	NA	NA	NA	NA	NA	NA	NA	NA	NA	NA	NA	NA	NA	NA	NA	NA	NA	NA	NA	NA	NA	NA	NA	NA	NA	NA	NA	NA	NA	NA	NA	NA	NA	NA	NA	NA	NA	NA	NA	0
cg06810647	0	0	0	0	0	0	-0.0096722	0	-0.00732736	0.00328526	0	0	0	0.00208803	-0.00916996	0	0	0	0	0	0	0	0	0	-0.00616498	0.00383775	0	0	0	0	0	0	0	0	0	0.0029154	0.0235605	0	0	0	0	0	0	0	0	-0.00645042	-0.0379509	0	0.0113006	0.00336988	0.014352	0	0.00120259	0.0533315	-0.0127969	0	0.015044	0.0434183	0	0.0119953	0.00116327	0.011999	0	0	0	0	0	0	0	0	0	0	0.000562381	0	0	0	0	0	0	0	0	0	0	0	0	0	0	0	0	0	0	0	0	0	0	0	0	0	0.180536
cg06819230	0	0	0	0	0	0	0	0	0	0	0	0	0	0	0	0	0	0	0	0	0	0	0	0	0	0.00320468	0	0	0	0	0	0	0	0	0	0	0	0	0	0	0	0	0	0	0	0.0147196	0	0	0	-0.0244799	-0.0244816	-0.0244874	-0.0244952	0	-0.024502	-0.00850154	0	0	0	0	0	-0.0269119	0	-0.0244012	0	0	-0.0239602	-0.0212496	-0.0139278	-0.00942483	0	0	0	0	0	0	0	0	0	0	0	0	0	0	0	0	0	0	0	0	0	0	0	0	0	0	0	0	0.250823
cg06819923	0	0	0	0	0	0	0	0.00348281	0	-0.014651	0	0	0	-0.00526256	0	0	0	0	0	0	0	0	0	0	0.00785813	-0.00779888	0	0.00785832	0	0	0.00602218	0	0.00126578	0	0	0	0	0	0.00146364	0	0	0	0	0	0	-0.014673	0.153772	0	NA	NA	NA	NA	NA	NA	NA	NA	NA	NA	NA	NA	NA	NA	NA	NA	NA	NA	NA	NA	NA	NA	NA	NA	NA	NA	NA	NA	NA	NA	NA	NA	NA	NA	NA	NA	NA	NA	NA	NA	NA	NA	NA	NA	NA	NA	NA	NA	NA	NA	0
cg06819935	0	0	0	0	0	0	0	0	0	0	0	0	0	0	0	0	0	0	0	0	0	0	0	0	0	0.000404033	0	0	0	0	0	0	0	0	0	0	0	0	0	0	0	0	0	0	0	-0.0247539	0	0	NA	NA	NA	NA	NA	NA	NA	NA	NA	NA	NA	NA	NA	NA	NA	NA	NA	NA	NA	NA	NA	NA	NA	NA	NA	NA	NA	NA	NA	NA	NA	NA	NA	NA	NA	NA	NA	NA	NA	NA	NA	NA	NA	NA	NA	NA	NA	NA	NA	NA	0
cg06835772	0	0.0180892	0	0	-0.00858262	0	-0.00563351	0.00574941	-0.012291	0	-0.00245695	0	0	-0.00742573	-0.0040095	0	0	0.0149432	0	0.0062827	0	0	0.00602425	-0.00513608	-0.0124987	0.00412819	0	0	-0.00511802	0	0	0	0.00486195	0.0165061	0	-0.0137238	0	0	0.0135703	0	0	0	0	0	-0.0410687	0	0.0344441	0.0219008	-0.0145085	-0.00795771	0	0	0	0	-0.0833095	-0.00546121	-0.0020889	0	-0.00933554	-0.00890306	0	0	0	0	0	-0.0278548	0	0	-0.00709778	0	0	0.0387313	0	0.0271366	0	0.00985498	0.00961133	0	0	0	0	0	0	0	0.0262201	0	-0.0163735	0	0	0	0	0.0196844	0	0	-0.0108131	0	0	0	0.324942
cg06841648	0	0	0	0	-0.00101058	0	0	-0.00504219	-0.00378652	0.00248468	0	0	0	0	0.0035029	0	0	0	0	0	0	0	-0.0135783	0	0.00287336	0	0.00523768	0	0	0	0	0	0	0	0	0	0	0	0	0	0	0	0	0	0	0.0142743	-0.0282935	-0.0314698	NA	NA	NA	NA	NA	NA	NA	NA	NA	NA	NA	NA	NA	NA	NA	NA	NA	NA	NA	NA	NA	NA	NA	NA	NA	NA	NA	NA	NA	NA	NA	NA	NA	NA	NA	NA	NA	NA	NA	NA	NA	NA	NA	NA	NA	NA	NA	NA	NA	NA	0
cg06846010	0	0	0	0	0	0	0	0	-0.00899429	0	0	0	0	0.00729397	0	0	0	0	0	0	0	0	0	0	-0.00196192	0	0	0	0	0	-0.00203031	0	0	0	0	0	0	0	0	0	0	0	0	0	0	-0.00949675	0	0	NA	NA	NA	NA	NA	NA	NA	NA	NA	NA	NA	NA	NA	NA	NA	NA	NA	NA	NA	NA	NA	NA	NA	NA	NA	NA	NA	NA	NA	NA	NA	NA	NA	NA	NA	NA	NA	NA	NA	NA	NA	NA	NA	NA	NA	NA	NA	NA	NA	NA	0
cg06852240	0	0	0	0	0	0	0	0	0	0.000986521	0	0	0	0	0	0	0	0	0	0	0	0	0	0	0	0	0	0	0	0	-0.00399943	0	0	0	0	0	0	0	0	0	0	0	0	0	0	0.00739577	-0.0311805	0	0.00610322	-0.00751856	0	0	0	-0.0335209	0	0	0	0	0	-0.00931156	0	0	0	0	0	0	NA	NA	NA	NA	NA	NA	NA	NA	NA	NA	NA	NA	NA	NA	NA	NA	NA	NA	NA	NA	NA	NA	NA	NA	NA	NA	NA	NA	NA	NA	NA	NA	0.0564543
cg06860422	0.0167028	0.00329333	0	0	0.00359372	0.000206041	0	-0.000161877	-0.00609911	0.0250567	0	0	0	0.0170603	0	0	0	0.000561898	0	0	0	0.0068067	0	-0.00191702	-0.0135592	0.00392161	0	0	0	0	0	0	0	0.00503278	0	0	0	0	0	0	0	0	0	0	-0.00351078	-0.0138368	-0.0702425	0.0360865	0	0	0	0	0	0	0	0	0	0	0	0	0	0.00111017	0	-0.0805936	-0.0114592	0	0	-0.011069	-0.00733995	-0.0097835	0	-0.00916027	0	0	0	-0.0761446	-0.0336148	0	0	-0.00990096	-0.00805902	0	0	0	0	0	0	0.005245	0	0	0	0	0	0	0	0	0	0.0876359	0.351116
cg06861037	-0.023979	-0.0027347	0	0	0	0	0	0.00678813	0	0	-0.005603	0	0	0	-0.00395024	0	0	-0.0130293	0	0	0	0	0	0	0.00430661	0	0.00532344	0	0	0.000213523	0	0	0	0	0	0	0	0	0	0	0	0	0	0	0	-0.0179748	0.0369146	0	0	0.0200056	0.0197153	0	0	0	0	0	-0.0116457	0	0	0	0.0135794	0	0	0	0	0	0	0.00745867	0	0	0	0	0	0.0246189	0	0	0	0	0	0	0	0	0	0	0	0	0	0	-0.00413656	0	0	-0.0707755	0.0184644	0	0	0	-0.0621222	0	0.252522
cg06861181	0	0	0	0.0187198	-0.0203502	0.00759749	0	0.0110449	0.0054549	0	0	0	0	0.00526786	0	0.0170141	0	-0.0193096	0	0	0	0	0	-0.00796887	0	0.00379697	0	0	0	0	0	0	0	0	0	0	0	0	0	0	0	0	0	0	0	0.00465846	0	-0.0142484	0	0	0	0.00375537	0	0	0	0	0	0	0	0	-0.0033494	0	0.0133748	-0.0120064	0	-0.002429	0	0	0	0	0	0	0	0	0	0	0	0	0	0.00458175	0.00465448	0	0.00315338	-0.051892	0	0.0199006	0	0	0	0	0	0	0	0	0	0.0160239	0	0.000157896	0.135279
cg06866187	0	0	0	0	-0.0034406	0	0	0	0.00812789	0	0	0	0	0.00410573	0	0	0	0	0	0	0	0	0	0	0	0	0	0	0	0	0	0	0	0	0	0	0	0	0	0	0	0	0	0	0	-0.0186303	0	0	-0.121203	0	0	NA	NA	NA	NA	NA	NA	NA	NA	NA	NA	NA	NA	NA	NA	NA	NA	NA	NA	NA	NA	NA	NA	NA	NA	NA	NA	NA	NA	NA	NA	NA	NA	NA	NA	NA	NA	NA	NA	NA	NA	NA	NA	NA	NA	NA	NA	NA	0.121203
cg06866605	0	0	0	0	0	0	0	0	0	0	0.00647676	0	0	0	0.00240236	0	0	0	0	0	0	0	0	0	0	-0.00986314	0.00517427	0	0	0	0	0	0	0	0	0	0	0	0	0	0	0	0	0	0	0.0240115	0	0	0.00761359	0.00375734	0.00293971	0.0159494	0.00379222	0.00377042	0.00376094	0.0170134	NA	NA	NA	NA	NA	NA	NA	NA	NA	NA	NA	NA	NA	NA	NA	NA	NA	NA	NA	NA	NA	NA	NA	NA	NA	NA	NA	NA	NA	NA	NA	NA	NA	NA	NA	NA	NA	NA	NA	NA	NA	NA	0.058597
cg06871213	0	0	0	0	0	0	0	0	0	0	0	0	0	0.00022477	0	0	0	-0.0116304	0	0	0	0	0	0	0	0.00111207	0	0	0	0	0	0	0	0	0	0	0	0	0	0	0	0	0	0	0	-0.0355594	-0.0302004	-0.0610397	-0.00737506	-0.0897737	-0.00352056	0	-0.0141803	-0.0124745	-0.0077399	0	0	0	0	0	0	NA	NA	NA	NA	NA	NA	NA	NA	NA	NA	NA	NA	NA	NA	NA	NA	NA	NA	NA	NA	NA	NA	NA	NA	NA	NA	NA	NA	NA	NA	NA	NA	NA	NA	NA	NA	NA	0.135064
cg06888094	0	0	0	0	0	0	0	0	-0.010025	0	0	0	0	0	-0.00132997	0	0	0	0	0	0	0	0	0.00360716	0	-0.00542928	0	0	0	0	0	0	0	0	0	0	0	0	0	0	0	0	0	0	0	-0.0105638	0	0	0	0.0115879	0.0245346	0	0	0	0	0.0805428	0	0	0	0	0	0	0	0	0	0	0	0	0	0	0	-0.00143666	0	0	0	0	0	0	0	0	0	0	0.00947294	8.69568e-18	8.69568e-18	5.4348e-18	NA	NA	NA	NA	NA	NA	NA	NA	NA	NA	NA	NA	0.127575
cg06901060	0	0	0	0.0143784	0.00489475	0	0	0.0177754	0	-0.0330919	-0.00991891	0	0	0	0	0	0	0	0	0	0	0	0.0267745	0	-0.0098241	-0.00874652	0	0	0	0	0	0	0	0	0.0229301	0	0	0	0.00347407	0	0	0	0	0.0270315	0	-0.00491022	0	0.00336444	-0.00424544	-0.00254821	-0.0027451	0	-0.00232399	0	0	0	0	0	0	0	0	-0.00805363	0.0555263	0	0	0	0	0	0	0.00239371	-0.0036427	0	0	0	0	0	0	0	0	0	0	0	0	0	0	-0.00316255	0	0	0	-0.00684844	-0.00667197	0	-0.0657278	0	-0.0176315	-0.0176632	0	0	0.199185
cg06907930	0	0	0	0	0	0	0	0	0	0	0	0	0	0	0.0154621	0	0	-0.0170577	-0.011934	0	0	0	0	0.00100968	0.00841453	0	0	0	0	0	0	0	0	0	0	0	0	0	0	0	0.0195724	0	0	0	0	0.00606486	0	0	0	-0.00976985	0	0.0202685	0	0	0	0	0	0	-0.0157624	0	0	-0.0219748	0	0	-0.174789	0	0	0	-0.200342	-0.0597789	-0.399426	-0.0586315	0	0	-0.0654303	0	-0.0724563	-0.0250004	NA	NA	NA	NA	NA	NA	NA	NA	NA	NA	NA	NA	NA	NA	NA	NA	NA	NA	NA	NA	1.12363
cg06908857	-0.0103627	0	0	-0.0132606	0.00216754	0	0.00321208	-0.000895283	0	0	0.00194353	0	0	0	0	0	0	-0.0141037	0	0	0	0	0	0	0.00367814	0.00232317	-0.00119246	0	0	-0.0125027	0	0	0	0	0	0	0	0	0	0	0.0143032	0	0	0	0	-0.0359735	0.0327822	0.0026698	0	0.0347454	0.017795	0	0	-0.0247572	0	0	0.0147255	0.0147047	0.0653752	0.0641464	0.0402434	0	0	0	0.0683117	0	0.0283371	0	0	0	0	0	0	0	0	0	0.0273866	0	0	0	0	0	0	0	0	0	0	0	0	0	0	0	0	0	0	0	0	0	0.400528
cg06926254	0	0	0	0	0	0	0	0	0	0	0	0	0	0	0	0	0	0	0	0	0	0	0	0	0	0	0	0	0	0	0	0	0	0	0	0	0	0	0	0	0	0	0	0	0	-0.0212301	0	0	NA	NA	NA	NA	NA	NA	NA	NA	NA	NA	NA	NA	NA	NA	NA	NA	NA	NA	NA	NA	NA	NA	NA	NA	NA	NA	NA	NA	NA	NA	NA	NA	NA	NA	NA	NA	NA	NA	NA	NA	NA	NA	NA	NA	NA	NA	NA	NA	NA	NA	0
cg06944758	0	0	0	0	0	0	0	0	0	0	0	0	0	-0.000411818	0.00338325	0	0	0	0	0	0	0	0	0	0	0	-0.00228842	0	0	0	0	0	0	0	0	0	0	0	0	0	0	0	0	0	0	-0.0418711	0	0	0	0	0	0.10408	-0.0300957	0	0	0	0	0	0	0	0	0	0	0	0	0.00677902	0.00468529	0	0	NA	NA	NA	NA	NA	NA	NA	NA	NA	NA	NA	NA	NA	NA	NA	NA	NA	NA	NA	NA	NA	NA	NA	NA	NA	NA	NA	NA	NA	0.14564
cg06945845	0	0	0	0	0	0	0	0	0.00200184	0	0.00308502	0	0	0	0	0	0	0	0	0	0	0	0	0	0.0128097	0.00196168	0	0	0	0	0	0	0	0	0	0	0	0	0	0	0	0	0	0	0	-0.046352	0	0	NA	NA	NA	NA	NA	NA	NA	NA	NA	NA	NA	NA	NA	NA	NA	NA	NA	NA	NA	NA	NA	NA	NA	NA	NA	NA	NA	NA	NA	NA	NA	NA	NA	NA	NA	NA	NA	NA	NA	NA	NA	NA	NA	NA	NA	NA	NA	NA	NA	NA	0
cg06965925	0	0	0	0	0	0	0	0.00459144	-0.000963838	0	0	0	0	0.00052221	0.00114259	0	0	0	0	-0.0091068	0	0	0	0	0.00980304	-0.00482899	-0.00263657	0.0012757	0	0	0	0	0	0	0	0	0	0	0	0	0	0	0	0	0	-0.0257167	0.0410811	0	-0.0305122	0	0	-0.0219974	-0.0425756	0	-0.141417	0	-0.0233386	0	0	0	0	0	0	0	0.0185119	0.0153638	0	0.00328231	0	0	0	0	0	0	0	0	0	0	0	0	0	0	-0.00760811	0	0	0	0	0	0	0	0.00730285	0.00242549	0	0	0	0	0	0	0.314336
cg06979386	0	0	0	0	0	0	0	0	0	0	0	0	0	0	-0.000233184	0	0	0	0	0	0	0	0	0	0	0	0	0	0	0	0	0	0	0	0	0	0	0	0	0	0	0	0	0	0	0	0	0	0	0	0	0	0	0	0	0	0	0	0	0	-0.00162477	0	0	0	0	0	0	0	0	0	0	0	0	0	0	0	0	0	0	0	0	0	0	0	-0.0615618	0	0	0	0	-0.624813	0	0	0	0	-0.0221733	-0.0021413	0	0	0.712314
cg06981033	0	0	0	0	0	0	0	0	-0.00965488	0	0.00758874	0	0	0	0	0	0	0	0	0	0	0	0	-0.00981222	-0.00235362	-0.00277346	0	0	-0.00924786	0	0	0	0	0	0	0	0	0	0	0	0	0	0	0	0	0.0279781	0.0713626	0	0	NA	NA	NA	NA	NA	NA	NA	NA	NA	NA	NA	NA	NA	NA	NA	NA	NA	NA	NA	NA	NA	NA	NA	NA	NA	NA	NA	NA	NA	NA	NA	NA	NA	NA	NA	NA	NA	NA	NA	NA	NA	NA	NA	NA	NA	NA	NA	NA	NA	0
cg06985993	0	0	0	0	0	0	0	0	0	0	0	0	0	0	0	0	0	0	0	0	0	0	0	0	0	0	0	0	0	0	0	0	0	0	0	0	0	0	0	0	0	0	0	0	0	0	0	0	0	0	0	0	0	0	0	0	0	0	-0.000199706	0	0	0	0	0	0	0	0	-0.00395178	0	0.00208197	0	0	0.00458656	0	0.00206547	0	0	0.000675915	0	0	0	0	0	0	0	0	0	0	0	0	0	0	0	0	0	0	-0.00595339	0	0.0195148
cg06988897	-0.0297003	0.0878717	0	0.0084419	0.00236862	0	0	-0.00423927	0.00738897	0	0.0200918	-0.0198448	0.000778252	-0.00871457	-0.00181051	0	0	-0.000901788	-0.020993	0	0	0.0116644	-0.0138611	-0.00490258	0.00539786	-0.00505759	-0.00696174	0	0.0130926	-0.0274291	0	0	0	0	-0.00509918	0.00972838	0	0.00182566	-0.00739411	0	-0.0419381	0	0.00307746	0.0479718	0	-0.00649352	0.0120246	0.0185505	0.00718078	-0.0519094	-0.0194943	0	0	0	0	0.0475595	0.0585157	-0.0342389	-0.0159647	0	-0.0229036	-0.0215857	-0.0670763	0	-0.0444803	-0.00486062	0.142015	-0.0108374	0.0457997	0.0954064	-0.123802	0.0333395	0.0323503	0.0196765	0	0.0177477	0.024176	0	0.0713018	0	-0.0688874	0	0	0.050887	0	-0.0353936	-0.0345922	-0.0289572	-0.0499198	0.0134104	0.0135564	0.028928	0.00105017	0	-0.00395841	-0.0203374	-0.0872832	-0.0147416	1.46413
cg06998361	0	0	0	0	0	0	0	0	0	0	0	0	0	0	-0.00776603	0	0	0	0	0	0	0	0	0	0	0	0	0	0	0	0	0	0	0	0	0	0	0	0	0	0	0	0	0	0	0.00990969	0	0	0	0	0	0	0	0	0	0	0	0	0	0	0	0	-0.0591774	-0.259884	0	0	-0.00553065	-3.93739e-16	0	0	-3.51553e-18	-3.51553e-18	0	-3.51553e-18	0	-3.51553e-18	0	-3.51553e-18	-3.51553e-18	0	-3.51553e-18	-3.51553e-18	0	0	-3.51553e-18	-3.51553e-18	0	0	-3.51553e-18	-3.51553e-18	-0.0299332	0	0	0	0	-0.0281167	0	-0.0177153	0.400357
cg06998507	0	0	0	0	0	-0.000407141	0	0.00983932	-0.0127595	-0.0114218	0	0	0	0	-0.00066295	0	0	0	0	0	0	0.0111505	0	0	-0.0117435	-0.00407948	-0.00277958	0	0	0	0	0	0	0	0	0	0	0	0	0	0	0	0	0	0	-0.00904534	-0.0575431	0	0.0631278	-0.0330366	-0.0049864	0	NA	NA	NA	NA	NA	NA	NA	NA	NA	NA	NA	NA	NA	NA	NA	NA	NA	NA	NA	NA	NA	NA	NA	NA	NA	NA	NA	NA	NA	NA	NA	NA	NA	NA	NA	NA	NA	NA	NA	NA	NA	NA	NA	NA	NA	NA	0.101151
cg07005506	-0.0161458	0	-0.0203388	-0.0037145	0.00339423	0.00827254	0	0.00320545	-0.0097052	0.00834095	-0.007801	0	0	0.0148346	0.0135686	0.0128689	0	0	0	0	0	0.0268815	-0.00443154	-0.0110126	-0.0218828	-0.00127725	-0.00252153	0	0	0	0	0	0.00779743	0	0	-0.0028683	-0.0247226	0	0.0399188	0	-0.000839376	0	0	0.0094214	0	-0.00875562	-0.0237012	0.0340587	0	0	0	0	0	0	0	0	0	0	0	0	0	-0.0470756	0.00174393	-0.00858815	-0.00291586	0.0123253	0.0123473	0.0200345	0	0	0	0	0	0	0.0092473	0	0	0	0	0	0	0	-0.0358198	0	0	0	-0.0358082	0	0	0	-0.0475202	0	0	-0.00169966	-0.00978613	0	-0.0017829	-0.03064	0.277335
cg07011318	0	0	0	-0.0103756	0	0.0151042	0	-0.00021391	0.00946319	0	0.0195761	0	0	0	0.00685648	0	0	0	0	0	0	-0.0142972	0.0139864	0	0.00817278	0.00807029	0.000775123	0	0	0.000787008	0	0	0.00948363	0	0	0	0	0	0	0	0	0	0	-0.0400393	0	0.0135668	-0.0111371	0	0.0146941	0	0	0	0	-0.0463397	0	0	0	0	0	0	0	0	0	0	0	0	0	0	0	0	0.00531205	0	0	0	0	-0.00557802	0	0	0	0	-0.0160047	0	0	0	0	0	0	0	0	0	0	-0.125605	0	-0.0198048	0	-0.0179207	-0.0149619	-0.0118155	0.278037
cg07012702	0	0	0	0	0	0	0	0	0	0	0	0	0	0	0	0	0	0	0	0	0	0	0	0	0	0	0	0	0	0	0	0	0	0	0	0	0	0	0	0	0	0	0	0	0	-0.0178913	0	0	NA	NA	NA	NA	NA	NA	NA	NA	NA	NA	NA	NA	NA	NA	NA	NA	NA	NA	NA	NA	NA	NA	NA	NA	NA	NA	NA	NA	NA	NA	NA	NA	NA	NA	NA	NA	NA	NA	NA	NA	NA	NA	NA	NA	NA	NA	NA	NA	NA	NA	0
