## Supplementary Files for "The prenatal exposome and genome in predictive modelling of DNA methylation" (part 37 of 79)

### Sheet: ST7 (continued)
Supplementary Table 7. Results for validated sites in Model 3
cg07013032	0	0	0	0	0	0	0	0	0.000277608	0	0	0	0	0	0	0	0	0	0	0	0	0	0	0	0	0	0	0	0	0	0	0	0	0	0	0	0	0	0	0	0	0	0	0	0	0.000783389	0	0	0	0	0	0	0	0	0	-0.00675961	0	0	0	0	0	0	0	0	0	0	0	0	-0.121575	0	0	0	0	0	-0.134347	0	0	0	0	0	0	0	0	0	0	0	0	0	0	0	0	0	0	0	0	0	0	-0.00126055	0.263942
cg07013258	0	0	0	0	0	0	0	0	0	0	0	0	0	0	0	0	0	0	0	0	0	0	0	0	0.00856457	0	0	0	0	0	0	0	0	0	0	0	0	0	0	0	0	0	0	0	0	-0.0283019	0	0	NA	NA	NA	NA	NA	NA	NA	NA	NA	NA	NA	NA	NA	NA	NA	NA	NA	NA	NA	NA	NA	NA	NA	NA	NA	NA	NA	NA	NA	NA	NA	NA	NA	NA	NA	NA	NA	NA	NA	NA	NA	NA	NA	NA	NA	NA	NA	NA	NA	NA	0
cg07025312	0	0	0	0	0	0	0	0	-0.00242887	0	0	0	0	0	0	0	0	0	0	0	0	0	0	0	0	0	0	0	0	0	0	0	0	0	0	0	0	0	0	0	0	0	0	0	0	0.00426722	0	0	0	0	0	0	0	0	0.00631755	0	0	0	0	0	0	0	0	0.00230207	0.000824651	0.00193395	0.00400369	0.00177621	0.00177219	0.00176963	0.00176905	0.0017705	0.00177354	0.00177743	0.00178121	0	0.00393203	0.00128338	0.000663253	0	0	0	0	0	0	0	0	0	0	0	0	0	0	0	0.00230144	0	0	0	0.0377518
cg07028768	0	0	0	0	0	-0.00399561	-0.003412	0	0.00418053	-0.0065718	-0.00519829	0	0.0151685	-0.00262331	-0.00244175	0	0	0.000797987	0	0	0	0.00782812	0	0	0	-0.00184883	-0.00388685	0	0	0	0	0	0	0	0	0	0	0	0	0	0	0	0	0	0	0.000675967	-0.00148713	0	0	0	0	0	0	0	0	0	0	0	0	0	0	0	0	0	0	-0.00279046	-0.00276144	0	0	0	0	0	0	0	0	0	0	0	-0.0572929	-0.0169444	-0.0571493	-0.0581488	-0.0592385	-0.0598484	-0.0197479	-0.058885	-0.0702178	-0.0694751	-0.0688973	-0.06877	-0.0291561	-0.0286838	-0.0298273	-0.0199484	-0.00401857	-0.0135941	0	0	0.795396
cg07041748	0	0	0	0	0	0	0	0.00870937	0.000397731	0	0	0	0	-0.00789202	0.00488754	0	0	0	0	0	0	0	0	0	0	0.00286337	0	0	0	0	0	0	0	0	0	0	0	0	0	0	0	0	0	0	0	-0.0687164	0	0	-0.00218385	-0.00220828	-0.00223963	-0.00227283	-0.00230251	-0.000594739	0	-0.000608441	-0.000608015	-0.000593742	-0.000568121	-0.000535399	-0.000500838	-0.000469834	-0.000447051	-0.000435709	-0.000437134	-0.000450631	0	0	0	0	-0.00827857	-0.0115842	-0.0028936	-0.0116906	-0.0117063	-0.0116903	-0.00741352	-0.0098182	-0.00655753	-0.0113311	-0.0112539	-0.00998317	-0.00377366	-0.00502945	-0.00502723	-0.0055886	-0.00197803	0	-0.00196115	0	0	0	0	0	0	-0.0318738	-0.00378104	0	0.190671
cg07044724	0	0	0	0.00044671	0	0	0	-0.000103796	-0.016683	0	0	0	0	0.00209023	-0.0038245	0	0	0	0	0	0	0	0	0	-0.00626645	-0.0023239	-0.00261441	0	0	0	0	0	0	0	0	0	0	0	0	0	0	0	0	0	0	-0.0169214	0	0	NA	NA	NA	NA	NA	NA	NA	NA	NA	NA	NA	NA	NA	NA	NA	NA	NA	NA	NA	NA	NA	NA	NA	NA	NA	NA	NA	NA	NA	NA	NA	NA	NA	NA	NA	NA	NA	NA	NA	NA	NA	NA	NA	NA	NA	NA	NA	NA	NA	NA	0
cg07044938	0	0	0	0.0102876	0	0	0	0	0	0	0	0	0	0	0.00459772	0	0	0.00172627	0	0	0	0	0	0	0	0.00248322	0	0	0	0	0	0	0	0	0	0	0	0	0	0	0	0	0	0	0	0.0100566	0	0	NA	NA	NA	NA	NA	NA	NA	NA	NA	NA	NA	NA	NA	NA	NA	NA	NA	NA	NA	NA	NA	NA	NA	NA	NA	NA	NA	NA	NA	NA	NA	NA	NA	NA	NA	NA	NA	NA	NA	NA	NA	NA	NA	NA	NA	NA	NA	NA	NA	NA	0
cg07051704	0	0	0	0	0	0	0	0	0	0	0	0	0	0	0	0	0	0	0	0	0	0	0	0	0	0	0	0	0	0	0	0	0	0	0	0	0	0	0	0	0	0	0	0	0	0.0114717	0	0	NA	NA	NA	NA	NA	NA	NA	NA	NA	NA	NA	NA	NA	NA	NA	NA	NA	NA	NA	NA	NA	NA	NA	NA	NA	NA	NA	NA	NA	NA	NA	NA	NA	NA	NA	NA	NA	NA	NA	NA	NA	NA	NA	NA	NA	NA	NA	NA	NA	NA	0
cg07053162	0	0	0	0	-0.00368912	0	0	0	0.0103744	0.0282951	0	0	0	0	0.00625798	0	-0.0206566	0	0	0	0	0	0	0	0	0	-0.00600804	0	0	0	0	0	0	0	0	0	0	0	0	0	0	0	0	0	0	0.00255282	-0.0158497	0	NA	NA	NA	NA	NA	NA	NA	NA	NA	NA	NA	NA	NA	NA	NA	NA	NA	NA	NA	NA	NA	NA	NA	NA	NA	NA	NA	NA	NA	NA	NA	NA	NA	NA	NA	NA	NA	NA	NA	NA	NA	NA	NA	NA	NA	NA	NA	NA	NA	NA	0
cg07053699	0	0	0	0.00857074	0	0	0	0	-0.000282725	0	0.00128028	0	0	-0.00448417	0	0	0	0	0	0	0	0	0	0	-0.00472289	-0.00125506	0	0	0	0	0	0	0	0	0	0	0	0	0	0	0	0	0	0	0	0.00239158	0.0299609	0.00935835	0	0	-0.0649669	-0.0639691	NA	NA	NA	NA	NA	NA	NA	NA	NA	NA	NA	NA	NA	NA	NA	NA	NA	NA	NA	NA	NA	NA	NA	NA	NA	NA	NA	NA	NA	NA	NA	NA	NA	NA	NA	NA	NA	NA	NA	NA	NA	NA	NA	NA	NA	NA	0.128936
cg07054502	0	0	0	0	0	0	0	0.00109521	-0.00258317	0	0	0	0	0	0	0	0	0	0	0	0	0	0	0	-0.000545699	-0.00398508	0	0	0	0	0	0	0	0	0	0	0	0	0	0	0	0	0	0	0	0.00194193	0.018515	0.0734487	0	0	0	0	0	0.059102	0	0	0	0	0	0	0.0152256	0	0	0	0	0	0.0417112	0	0	0	0	0	0	0	0	0	0	0	0	0	0	0	0	0	0	0	0	0	0	0	0	0	0	0	0	0	0	0	0.116039
cg07055694	0	0	0	0	0	0	0	0	0.0014507	0	0	0	0	0	0.00685604	0	0	0	0	0	0	0	0	0.00243067	0.00372279	0	0	0	0	0	0	0	0	0	0	0	0	0	0	0	0	0	0	0	0	-0.00133919	0	0	0	0	0	0	-0.00839094	-0.0277139	-0.0120974	-0.0080816	-0.0080834	-0.0283671	-0.0140367	0	0	0	-0.022716	-0.0145113	-0.00296271	-0.00297633	-0.00676644	-0.00676928	0	0	0	-0.00784648	0	0	-0.00629573	0	0	0	NA	NA	NA	NA	NA	NA	NA	NA	NA	NA	NA	NA	NA	NA	NA	NA	NA	NA	NA	NA	0.177615
cg07057235	0	0	0	0	0	0.00878322	0	-9.80278e-05	0	0	0	0	0	0.00160671	0	0	0	0	0	0	0	0.00248892	0.00218431	0	0	-0.00077631	-0.00454097	0	0	0	0	0	0	0	0	0	0	0	0.0259279	0.00992708	0	0	0.0121997	0	0	-0.0156418	-0.135223	0	-0.0748855	0.0626401	0	NA	NA	NA	NA	NA	NA	NA	NA	NA	NA	NA	NA	NA	NA	NA	NA	NA	NA	NA	NA	NA	NA	NA	NA	NA	NA	NA	NA	NA	NA	NA	NA	NA	NA	NA	NA	NA	NA	NA	NA	NA	NA	NA	NA	NA	NA	NA	0.137526
cg07060864	0	0	0	0	0	0	0	0	-0.00746161	0	0	0	0	0	0	0	0	0	0	0	0	0	0	0	-0.00808983	-0.0029124	0	0	0	0	0	0	0	0	0	0	0	0	0	0	0	0	0	0	0	0.000156226	0	0.0173358	0	0	0	0	0	0	0	0	0	0	0	0	0	0	0	0	0	0	0	0	0	0	0	0	0	0	0	0	0	0	0	0	0	0	0	0	0	-0.00336765	0	0	0.0295781	0	0	0	0	0.0332954	0	0	0	0.0070253	0.0732665
cg07065488	0	0	0	0	0	0	0	0	0	0	0	0	0	0	0	0	0	0	0	0	0	0	0	0	0	0	0	0	0	0	0	0	0	0	0	0	0	0	0	0	0	0	0	0	0	0.0105034	0	0	NA	NA	NA	NA	NA	NA	NA	NA	NA	NA	NA	NA	NA	NA	NA	NA	NA	NA	NA	NA	NA	NA	NA	NA	NA	NA	NA	NA	NA	NA	NA	NA	NA	NA	NA	NA	NA	NA	NA	NA	NA	NA	NA	NA	NA	NA	NA	NA	NA	NA	0
cg07073662	0	0	0	0	0	0	0	0	0	0	0	0	0	0	0	0	0	0	0	0	0	0	0	0	0	0	0	0	0	0	0	0	0	0	0	0	0	0	0	0	0	0	0	0	0	0.0111757	0	0	NA	NA	NA	NA	NA	NA	NA	NA	NA	NA	NA	NA	NA	NA	NA	NA	NA	NA	NA	NA	NA	NA	NA	NA	NA	NA	NA	NA	NA	NA	NA	NA	NA	NA	NA	NA	NA	NA	NA	NA	NA	NA	NA	NA	NA	NA	NA	NA	NA	NA	0
cg07079231	0.0152796	0	0	0	-0.0156571	0.00968497	0	0	-0.00314797	0	0	0	0	0.000513496	0	0	0	0.0102503	0	0	0	6.68404e-05	0	0	0	0.00169386	0.00244548	0	0	0	0	0	0	0	0	0	0	0	0.012962	0	0	0	0	0	0	-0.00139334	-0.16121	0	0.00169731	0.000729645	0.0466485	0	0.00168429	0	0	0	0	0.0237698	0.0104888	0.0116532	0.00997147	0	0	0	0	0	0.022944	0	0	0	0	0	0	0	0	0	0	0	0	0	0	0	0.0151941	0	0	0	0	0	-0.0463734	0	0	0	0.000409252	0	0	0	0	0	0.191564
cg07082267	0	0	0	0	0.0148194	0.00397876	-0.00955416	0	0	0.00504215	0	0	0	0	0.00729962	0	0	0	0	0.0127363	0	0	0	2.52819e-05	0.00217454	0	0	0	0	0	0	0	0	0	0	0	0	0	0	0	0	0	0	0	0	0.0352648	-0.171185	0	-0.0064313	0	0	0	NA	NA	NA	NA	NA	NA	NA	NA	NA	NA	NA	NA	NA	NA	NA	NA	NA	NA	NA	NA	NA	NA	NA	NA	NA	NA	NA	NA	NA	NA	NA	NA	NA	NA	NA	NA	NA	NA	NA	NA	NA	NA	NA	NA	NA	NA	0.0064313
cg07087779	0	0	0	-0.00381503	0.0146825	0.0080676	0	0	-0.0075166	0	0	0	0	0	0	0	0	0	0	0	0	0	0	0	0.00546072	-0.00324815	0.0151384	0	0	0	0	0	0	0	0	0	0	0	0	0	0	0	0	0	0	0.0232265	0	0	0	0	0	0.0243705	0	0.0506556	NA	NA	NA	NA	NA	NA	NA	NA	NA	NA	NA	NA	NA	NA	NA	NA	NA	NA	NA	NA	NA	NA	NA	NA	NA	NA	NA	NA	NA	NA	NA	NA	NA	NA	NA	NA	NA	NA	NA	NA	NA	NA	NA	NA	0.0750261
cg07089942	0	0	0	0	0	0	0	0	0	0	0	0	0	0	0	0	0	0	0	0	0	0	0	0	0	0	0	0	0	0	0	0	0	0	0	0	0	0	0	0	0	0	0	0	0	0.00200789	0	0	0	0	0.0086627	0	0.0020081	0.00200514	0	0	0.00105531	0.000962487	0.000962546	0.00212803	0.00615118	0	0	0.0170264	0	0.000341007	0.0127256	0.012764	0.0210843	0	0.00405895	0.0253963	0	0	0.015779	0	0.0263137	0	0	0.0281901	0	0	0	0	0	0	0	0	-0.00151778	0	0	-0.00106438	0	0	0	0	0	0	0.190197
cg07091758	0	0	0	0	0.00584296	-0.0173298	0.0177566	0.00331788	0	-0.00273219	0	0	0	-0.00613983	-0.00490365	0	0	0	0	0	0	0	0	-0.0029491	-0.0121236	0.00650223	0.0123414	0	0	0	0	0	0	0.0224394	0	0	-0.00741377	0	0.00120017	0	0	0	0	0	0	0	0	0	0	0	0	0	0	0	0	0	0	0	0	0	0	0.0433873	0	0	0	0	0	0	0	0	0	0	0	0.0110062	0	0	0.025894	0.0252612	0	0	0	0	0	0	0	0	0	0	0	0	0	0	0	0.000275404	0.0900765	0.0614015	0	0.0529983	0.3103
cg07092029	0	0	0	0	0	0	0	0.00120635	0	0	0	0	0	0	-0.00366099	0	0	0	0	0	0	0	0	0	0	-0.003053	0	0	0	0	0	0	0	0	0	0	0	0	0	0	0	0	0	0	0	-0.0004004	0	0	0	0	0	0	-0.0188717	-0.068724	0	0	0	NA	NA	NA	NA	NA	NA	NA	NA	NA	NA	NA	NA	NA	NA	NA	NA	NA	NA	NA	NA	NA	NA	NA	NA	NA	NA	NA	NA	NA	NA	NA	NA	NA	NA	NA	NA	NA	NA	NA	NA	NA	0.0875958
cg07093942	0	0	0	0.00856606	0.000510708	0	0	-0.0044753	-0.00923596	0	0	0	0	0	0.00117412	0	0	0	0	0	0	0	0	0	-0.00327044	0	-0.000587774	0	0	0	0	0	0	0	0	0	0	0	0	0	0	0	0	0	0	-0.0257055	0	0	NA	NA	NA	NA	NA	NA	NA	NA	NA	NA	NA	NA	NA	NA	NA	NA	NA	NA	NA	NA	NA	NA	NA	NA	NA	NA	NA	NA	NA	NA	NA	NA	NA	NA	NA	NA	NA	NA	NA	NA	NA	NA	NA	NA	NA	NA	NA	NA	NA	NA	0
cg07099991	0	0	0	0	0	0.00294453	0	-0.0026492	0.00378813	0	0	0	0	-0.00120116	0.00868173	0	0	0	0	0	0	0	0	0	0	-0.0040683	0.00522718	0	0	0	0	0	0	0	0	0	0	0	0	0	0	0	0	0	0	0	0	0	0	0	0	0	0	0	0	0	0	0	0	0	0	0	0	0	0	0	-0.00578606	-0.0109299	-0.00894712	-0.00920099	-0.00918974	-0.0108982	-0.00891463	-0.00891879	0	-0.00892838	-0.00726034	-0.000247616	-0.00669368	-0.00766973	-0.00766966	-0.00766962	0	0	0	0	0	0	0	0	0	0	0.000341584	0	0	0	-0.00150421	0	0.12077
cg07102001	0	0	0	0	0	0	0	-0.00192561	-0.000371635	0	0	0	0	0.00340755	0	0	0	0	0	0	0	0	0	0	0	0	0	0	0	0	0	0	0	0	0	0	0	0	0	0	0	0	0	0	0	0	0	0	0.145631	0	0	0	0	0	0	0	0.0586383	0	0	0	0	0	0	0	0	0	0	0	-0.137017	0	0	0	NA	NA	NA	NA	NA	NA	NA	NA	NA	NA	NA	NA	NA	NA	NA	NA	NA	NA	NA	NA	NA	NA	NA	NA	NA	NA	0.341286
cg07106737	0.0241083	0	0	0.00694356	0.0113702	0	0	0.000397803	-0.00362432	0.0142585	0	0	0	0	0	0	0	-0.00630432	0	0	0	0	0	-0.00488433	-0.0066192	0.00748982	-0.0041174	0	0	0	0	0	-0.0392659	0	0	0	0	0	-0.0102563	-0.000185695	0	0	0	0	0	0.0192753	-0.0870246	0	NA	NA	NA	NA	NA	NA	NA	NA	NA	NA	NA	NA	NA	NA	NA	NA	NA	NA	NA	NA	NA	NA	NA	NA	NA	NA	NA	NA	NA	NA	NA	NA	NA	NA	NA	NA	NA	NA	NA	NA	NA	NA	NA	NA	NA	NA	NA	NA	NA	NA	0
cg07112260	0	0	0	0	0	0	0	0.00541493	-0.0071526	0	0	0	0	0	-0.00158787	0	0	0	0	0	0	0	0	0	-0.00822222	0	-0.00431289	0	0	0	0	0	0	0	0	0	0	0	0	0	0	0	0	0	0	-0.0240764	0	0	0.000471526	0.00164977	0.00038027	0	0	0	0	0	0	0	0	0	0	0	0	0	0	0	0	0	0	0	0	0	-0.00093093	0	0	0	0	0	0	0	0	0	0	0.00859387	0	0	0	0	0	0	0	0	-0.00128357	0	0	0	0.00490859	0.00211714	0.0203357
cg07118299	0	0	0	0	-0.0127854	0	0.0156772	-0.00919321	0.0018203	0	0	0	0	0	0.00150181	0	0	0	0	0	0	0	0	0	-0.00937224	0.000863952	-0.00660855	0	0	0	0	0	0	0	0	0	0	0	0	0	0	0	0	0	0	-0.0663451	0	0	0	0	0	0	0	0.00977193	0	0	0	0	0	0	0	0	0.0654995	0	0	0.0149221	0	0	0	0	0	0	0	0	0	0	0	0	0.0297018	0	0	0	0	0	0	0	0	0	0	0	0	0	0	0	0	0	0	0.0141418	0.134037
cg07127456	0	0	0	0.00663862	0	0	0	0	0	0	0	0	0	0	0.0104972	0	0	0	0	0	0	0	0	0	-0.000723773	-0.00554175	0	0	0	0	0	0	0	0	0	0	0	0	0.00369296	0	0	0	0	-0.0307709	0	-0.00114836	-0.00490074	0	0	-0.051169	-0.205087	-0.067393	0	0.016954	0	0	0	0	0	0	0	0	-0.0124171	0	0.105095	0	0	0	-0.0593594	0.081488	-0.151125	-0.105851	0.0840038	0.114161	-0.0822942	0	0	-0.00567736	0	-0.00582382	-0.00559081	-0.00537768	0	-0.00538291	0	0	0	0	0	0	0	-0.00385694	0	0	0	0	0	0	1.16811
cg07128503	0	-0.0316731	0	0.00782347	0	8.33495e-05	0.00229521	0.000101413	0.00314311	0	0.00500913	0	0	0.00305298	-0.00357899	0.0108831	-0.019836	-0.00958375	-0.00329783	0	0	0.000967907	-0.00967344	0.00302122	0.00654553	-0.00253095	0.00192271	0	0	0	0	0	0	0.00389162	0	0	0	0	-0.0078112	0	0	0	-0.0145284	0	-0.00789206	0	0.0122695	0	0	0	0	0	0	-0.0348944	-0.120829	-0.0210017	-0.042529	0	0	-0.184876	-0.131656	-0.092744	0	-0.0136111	0	0	0	-0.026215	-0.024314	-0.00918273	0	0	0	0	0	-0.116705	0	0	-0.0383264	0	0	0	0	0.0646454	0	0	0	0	0.0341796	-0.0156784	0	0	0	0	-0.0130248	0	-0.00167428	0	0.986088
cg07129104	0	-0.0134977	0	0	0.00471544	0	-0.0116802	0.00642872	-0.00339417	0	0	0	0	-0.00268049	0.00819042	0.000317952	0	-0.0143099	0	0.00372382	0	0.00536225	0.00923758	-0.00258114	-0.00733307	-0.00472228	0.00568437	0	0	0	0	0	-0.0262228	0	0	0	0	0	0	0	0	0	0	-0.00160643	0	0.0227507	0	-0.00552373	0	0	-0.0516868	0	0	-0.0423913	0	0.0411736	-0.0708196	0	0	0	-0.0127342	0	-0.0784888	0.0348936	0.0343091	0	0	0.0319852	0.0291433	0.029976	0	0	0	0	-0.0334016	0	-0.0254376	0	-0.0104155	0	0	0.0285201	0	0.00404272	0.00690908	0	0	0.0132939	0.00240561	0	0	0	0	-0.0193698	-0.0193529	0	0	0.0176384	0.638389
cg07129803	0	0	0	0	0	0	0	0	0	0	0	0	0	0	0.000163744	0	0	0	0	0	0	0	0	0	-0.00727194	0.00559085	0	0	0	0	0	0	0	0	0	0	0	0	0	0	0	0	0	0	0	0.00326833	0	0	0	0	0	0	0	0	0	0	0	0	0	0	0.00210942	0	0	0	0	0	0	0	0	0	0	-0.00306195	0	0	0	0	0	0	-0.170981	-0.0370299	0	0	0	0	-0.0087602	0	0	-0.0130276	0	0	0	0	0	0	0	0	-0.012084	-0.00538272	0.252437
cg07140894	0	0	0	0	0	0	0	-0.0100179	0	0	-0.0015746	0	0	-0.000988637	0.00276088	0	0	0	0	0	0	0	-0.0159698	0	0	-0.00891208	-0.00816964	0	0	0	0	0	0	0.00784811	0	0	0	0	0	0	0	0	0	0	0	-0.00141328	0	0	0.140479	0	0	0	-0.0217718	0	0	0	0	0	0	0	0	0	0	0	0.0230256	0	0	0.0219413	0	0.0458649	0	0	0	0	0.0239554	0	0	0	0	0	0	0.0284912	0	0	0	0	0	0.0374253	0	0	0	0	0	0.0459419	0	0	0.0881067	0.0536321	0.530636
cg07143635	0	0	0	0	0	0	0	0	0	0	0	0	0	0	-0.00426858	0	0	0	0	0	0	-0.000109733	0	-0.00983971	0	0	0	0	0	0	0	0	0	0	0	0	0	0	0	0	0	0	0	0	0	-0.0109397	0	0	0	0	0	0	0	0	0	0.00657871	0	0	0	-0.0082354	0	-0.0130685	0.00637461	-0.0124134	0.00131546	0	0	0	0	0	0	0	0	0	0.00489446	0	0	0.0028853	0	0	0.00573283	NA	NA	NA	NA	NA	NA	NA	NA	NA	NA	NA	NA	NA	NA	NA	NA	NA	0.0614987
cg07147285	-0.0180657	0.0346648	-0.00624113	0	0	0.0246859	0	0	0.000168515	0	0	0	0	0	0	0.0129235	0.00914351	0.0156123	0	0	0	0	0	-0.000761144	0.00317619	0	-0.00402911	0	0	0	0	0	0.0397427	0	0	0	0	0	0	0	0	0	0	-0.0157376	0	-0.062981	0.046655	0.0163799	NA	NA	NA	NA	NA	NA	NA	NA	NA	NA	NA	NA	NA	NA	NA	NA	NA	NA	NA	NA	NA	NA	NA	NA	NA	NA	NA	NA	NA	NA	NA	NA	NA	NA	NA	NA	NA	NA	NA	NA	NA	NA	NA	NA	NA	NA	NA	NA	NA	NA	0
cg07152869	0	0	0	0	-0.00476752	0	0	-0.00014369	0.00331494	0	-0.00784496	0	-0.00311841	0.00375084	0.00509643	-1.16753e-05	0	0.00521036	0	-0.00644394	0	0	0	-0.00211329	-0.00162786	0	0.000603001	0	0	0	0	0	0	0.0102705	0	0	0	0	0	0	0.00491464	0	0	0	-0.000786976	-0.00651726	0	0	0	0	0	0	0	-0.00121549	-0.00707809	-0.00600804	-0.00508409	0	0	0	0	0	0	0	0	0	0	0	0	0	0	0	0	0	0	0	0	0	0	-0.00733277	-0.00439069	-0.00318943	-0.00422253	-0.00841323	-0.0165939	-0.0287709	-0.0436325	-0.0586649	-0.0708884	-0.0778574	-0.0784351	-0.0730196	-0.063208	-0.0511422	-0.0388516	-0.0303065	-0.0220514	-0.0172394	0.717596
cg07157333	0	0	0	0	0	0	0	0	0	0	0	0	0	0	0.000126825	0	0	0	0	0	0	0	0	0	0	-9.15777e-05	0.00068311	0	0	0	0	0	0	0	0	0	0	0	0	0	0	0	0	0	0	-0.0367854	0	0	0	0	0	0	0	-9.57712e-05	-5.48755e-05	-0.0238923	-1.64076e-05	-5.56256e-06	-9.06827e-06	0	0	-0.00343614	0	0	0	0	0	0	0	0	0	0	0	0	0	0	0	-0.0211459	0	0	0	-0.0142908	0	-0.00304329	0	-0.00545988	0	-0.0141008	0	0	0	-0.000182639	-0.0283029	0	0	0	0	0	0.114036
cg07165637	0	0	0	-0.0120799	0	0	0	0.000606424	0.00654667	0	0	0	0	0	0	0	0	0.00355486	0	0	0	0	0	0	0	0.00338103	0	0	0	0	0	0	0	0	0	0	0	0	0	0	0	0	0	0	0	0.0186543	0	0	NA	NA	NA	NA	NA	NA	NA	NA	NA	NA	NA	NA	NA	NA	NA	NA	NA	NA	NA	NA	NA	NA	NA	NA	NA	NA	NA	NA	NA	NA	NA	NA	NA	NA	NA	NA	NA	NA	NA	NA	NA	NA	NA	NA	NA	NA	NA	NA	NA	NA	0
cg07175797	0	0	0	0	0.00113986	0	0	-0.000360221	-0.0130731	0.0186128	0	0	0	0	0	0.0131819	0	0	0	0	0	0	-0.000467703	-0.0037241	-0.00794389	-0.00206099	-0.00818787	0.0144552	0	0	0.002196	0	0	0	0	0	0	0	0	0	0	0	0	0	0	-0.00255079	-0.0310483	0	0	0	0	0	0	0	-0.0111614	0	0	-0.000543411	0	0	0	-0.000225509	-6.28532e-05	-1.32323e-05	0	-0.00064278	0	0	0	0	0	0	0	0	0	0	0	0	0	0	0	0.0051706	0	0	0	0	0	0	0	0	0	-0.033373	0	0	0	0	0	0	0.0511928
cg07178977	0	0	0	0	0	0	0	0.0021449	0	0	0	0	0	0	0	0	0	0	0	0	0	0	0	0	0.000756816	-0.00130245	0	0	0	0	0	0	0	0	0	0	0	0	0	0	0	0	-0.00169813	0	0	0	0	0	-0.00437594	0	0	0	0	0	-0.0090511	0	0	0	0	0	0	0	-0.129016	0	0	0	0	0	0	0	0	0	0	0	0	0	0	0	0	0	0	0	0	0	0	0	0	0	0	0	0	0	0	-0.0222432	0	0	0	0	0.164686
cg07181376	0	0	0	0	0	0	0	0	-0.00328381	0	0	0	0	0	0	0	0	0	0	0	0	0	0	0	-0.00970966	-0.00283934	0	0	0	0	0	0	0	0	0	0	0	0	0	0	0	0	0	0	0	-0.0145094	0	0	NA	NA	NA	NA	NA	NA	NA	NA	NA	NA	NA	NA	NA	NA	NA	NA	NA	NA	NA	NA	NA	NA	NA	NA	NA	NA	NA	NA	NA	NA	NA	NA	NA	NA	NA	NA	NA	NA	NA	NA	NA	NA	NA	NA	NA	NA	NA	NA	NA	NA	0
cg07183218	0	0	0	-0.0124626	0	0.00903951	-0.00344969	0.00193567	-0.000634295	-0.0056899	-0.00728316	0	0	0.00567851	-0.000388958	0	0	0	-0.00963756	0.0597087	0	0	-0.0135483	0.0163919	0.00295373	-0.00170582	0	0	0	0	0	0	0	0	0	0.0387659	0	0.000349169	0	0.00166564	0	-0.00131667	-0.00226742	0.0269601	0.00164054	0.0126114	0.107527	-0.0246117	0.023189	-0.0824257	-0.00225583	-0.0317648	-0.108451	-0.0039781	0.0595815	0.0151129	0.0287626	0	0	0	0	-0.0304194	0.000741696	0.0789599	-0.0701703	-0.00250478	-0.00219285	0.074433	0.0230422	-0.00107196	-0.000475773	-0.000175856	0	-0.0639397	0	-0.00717854	-0.0318464	-0.0391737	0.0303692	0	-0.0303445	-0.0112433	-0.000372854	-0.000409401	-0.000407226	-0.000365186	-0.000313617	0	-0.00029449	-0.0665403	-0.00030192	0.0686356	0	0	-0.0357839	-0.0341731	0.00896585	-0.0597256	1.13009
cg07188665	0	0.000108767	0	0.00165782	0.00657961	0	0	0.00203535	-0.00481612	0	0.000344737	0	0	0	0	0	0	0	0	0	0	0	0	0	0.000339275	0	-0.00586958	0	0	0	0	0	0	0	0	0	0	0	0	0	0	0	0	0	0	-0.0647393	0.187585	0	NA	NA	NA	NA	NA	NA	NA	NA	NA	NA	NA	NA	NA	NA	NA	NA	NA	NA	NA	NA	NA	NA	NA	NA	NA	NA	NA	NA	NA	NA	NA	NA	NA	NA	NA	NA	NA	NA	NA	NA	NA	NA	NA	NA	NA	NA	NA	NA	NA	NA	0
cg07192961	0	0	0	-0.0194312	0	0	0	0	0	0	0	0	0	-0.00174298	0	0	0	-0.000846269	0	0	0	0	0	0	0.00064048	0.00224233	0	0	0	0	0	0	0	0	0	0	0	0	0	0	0	0	0	0	0	0.0269558	0	0.000580609	0	0.0415854	-0.0159661	0	0	0	0	0	0	0	0	0	0	0	0	0	0	-0.0179899	0	0	0	0	0	0	0	0	0	0	0	0	0	0	0	0	0	0	-0.00925823	0	0	0	0	0	0	-0.00744615	0	0	0	0	0	0	0.0922457
cg07207789	0	-0.016917	-0.00675106	0.0123291	-0.0137407	0	0	0.00257533	0.00998102	0	-0.00544287	0	0	0	0.00448461	0	-0.022415	0	0	0	0	0	0	0	0	-0.0110654	-0.00747356	0	0	0	0	0	0	0	0	0	0	0	0	0.000474755	0	0	0	0	0	-0.0316869	0	-0.00176941	0.0468829	0	0	0	0.0235149	0	0	0	0.0569057	0	0	0.0146159	0	0	0	0	0	0	0	0	-0.026382	-0.0271069	-0.0279199	-0.0276041	0.00884717	0	0	-0.026554	NA	NA	NA	NA	NA	NA	NA	NA	NA	NA	NA	NA	NA	NA	NA	NA	NA	NA	NA	NA	NA	NA	0.286333
cg07208891	0	0	0	0	0	0	0	0	-0.00366642	0	0	0	0	0	0	0	0	0	0	0	0	0	0	0	0	0	0	0	0	0	0	0	0	0	0	0	0	0	0	0	0	0	0	0	0	0	0	0	0.103341	0	0	0	-0.0328356	NA	NA	NA	NA	NA	NA	NA	NA	NA	NA	NA	NA	NA	NA	NA	NA	NA	NA	NA	NA	NA	NA	NA	NA	NA	NA	NA	NA	NA	NA	NA	NA	NA	NA	NA	NA	NA	NA	NA	NA	NA	NA	NA	NA	NA	0.136177
cg07241532	0	0	0	0	-0.0107537	0	0	0	0	-0.00188643	0.0225758	0	0	-0.0022781	0.00442605	0	0	0	0	0	0	0	0	-0.00672799	0	0	-0.00272925	0	0	-0.0101963	0	0	0	0	0	0	0	0	0	0	0	0	0	0	0	0.0158352	-0.0167221	0	0	0.0107463	0	0	0	0	0	0	NA	NA	NA	NA	NA	NA	NA	NA	NA	NA	NA	NA	NA	NA	NA	NA	NA	NA	NA	NA	NA	NA	NA	NA	NA	NA	NA	NA	NA	NA	NA	NA	NA	NA	NA	NA	NA	NA	NA	NA	NA	NA	0.0107463
cg07248377	-0.0119928	0.0294491	-0.00559208	0	-0.00610774	0	-0.0249169	0.0095969	0.00308959	0	0	0	0	-0.00885739	-0.00394007	0.0222171	0	0	-0.0060508	0.00622739	0	0	-0.0275741	-0.0261322	-0.00722469	0.00210283	-0.00679876	0	-0.0157173	0	0	0	0	0.0403042	0	0	0	0	-0.00422605	0	0	0	0	0	-0.0386836	-0.00491834	0	0.0425001	0.000596946	0.0162463	0.0259789	-0.0178731	0	0	0.0110062	0.0287166	0.0581271	0	-0.0123888	-0.00196484	-0.0400274	-0.0307575	-0.00752507	0.046149	0.0163794	0	0	0.00159033	0.0372968	0	0	0	0	0	-0.000157097	0	0	0	0	0	0.00789629	0	0	0	0.00312473	0	-0.0337954	0	0	0.00725411	0	0	0	0	0.0054632	0	0	0	0.410315
cg07251480	0.0239966	0	0	0	-0.0182183	0.00595245	0	0.00584084	0.00552159	0.00229447	0.00156733	0	0	0	0.00132436	-0.0115323	-0.0293159	0	0	-0.00777839	0	0	0	-0.00655961	0.0123252	0	-0.00545545	0	0	0	0	0	-0.00839357	0	0	0	0	0	0	0	0	0	0	0	0	0.00583761	0	0	0	0	0	0	0.0105768	-0.0150217	0	0.00543246	0.00498646	0	0	0	0	0	0.0482325	0	0.0481823	0.0484591	0.00894844	0	NA	NA	NA	NA	NA	NA	NA	NA	NA	NA	NA	NA	NA	NA	NA	NA	NA	NA	NA	NA	NA	NA	NA	NA	NA	NA	NA	NA	NA	NA	0.18984
cg07253591	0	0	0	0	0	0	0	0	0.000689969	0	0	0	0	0	-0.00373979	0	0	0	0	0	0	0	0	0.0122601	0.0119477	0	0.000957178	-0.0182564	0	0	0	0	0	-0.0133852	0	0	0	0	0	0	0	0	0	0	0	0	0	0	0	0	0	0.00069859	0	0	0	0	0	0	0	0	0	0.156847	0	0	0	0	0	0	0.0153251	0	0.00889719	0	0	0	0	0	0	0	0	0	0	0	0	0	0	0	0	0	0	0	0	0	0	0	0	0.0119696	0	0	0.193737
cg07256732	0	0	0	0	0	0	0	0	0.00490395	0	0	0	0	0	0	0	0	0	0	0	0	0	0	0	-0.0101147	0	0	0	0	0	0	0	0	0	0	0	0	0	0	0	0	0	0	0	0	0	0	0	0	0	0	0	0	0	0	0	0	0	0	0	0	0	0	0	-0.103549	0	0	0	0	0	0	0	0	0	0	0	-0.0950802	0	0	0	0	0	0	0	0	0	0	0	0	0	0	0	0	0	0	-0.0126371	-0.00471009	-0.00136423	0.217341
cg07262506	0	0	0	-0.00608256	0	0	0	0	0	0.00161026	0	0	0	0.00465218	0	0	0	0	0	0	0	0	0	0	0	0	-0.00446338	0	0	0	0	0	0	0	0	0	0	0	0	0	0	0	0	0	0	0.0124917	0	0	0	0.0477936	0	0	0	NA	NA	NA	NA	NA	NA	NA	NA	NA	NA	NA	NA	NA	NA	NA	NA	NA	NA	NA	NA	NA	NA	NA	NA	NA	NA	NA	NA	NA	NA	NA	NA	NA	NA	NA	NA	NA	NA	NA	NA	NA	NA	NA	NA	NA	0.0477936
cg07272042	0	0	0	0	0	0	0.00712777	0.0168227	0.000684437	0	0.0183566	0	0	-0.000182101	0	0	0	0	0	0	0	0	0	-0.00244487	0.0344809	-0.000851742	-0.000437501	0.00338541	0	0	0.00260154	0	0	0	0	0	0	0	0	0	0	0	0	0	0	-0.0389449	0.0453106	0.0287264	0	0	0	0	0	0	0	0.100924	0	0	0.0174075	0	0	0	0	0	0	0	0	0	0	0	0	0	0	0	0	0	0	0	0	0	0	0	0	0	0	0	0	0	0	0	0	0	0	0	0	0	0	0	0.118332
cg07273222	0	0	0	0	0	0	0	0	0.00120112	0	0	0	0	0.000295346	-0.00435685	0	0	0	0	0	0	0	0	0	0.00961478	0	0	0	0	0	0	0	0	0	0	0	0	0	0	0	0	0	0	0	0	0.00646946	0	0	0	0	-0.0491403	0	-0.0669825	-0.0360058	0	-0.106111	-0.146402	0	0	NA	NA	NA	NA	NA	NA	NA	NA	NA	NA	NA	NA	NA	NA	NA	NA	NA	NA	NA	NA	NA	NA	NA	NA	NA	NA	NA	NA	NA	NA	NA	NA	NA	NA	NA	NA	NA	NA	NA	0.404642
cg07274572	0.0212962	0.00579192	-0.0101206	0.00267616	0.0033193	-0.0209726	-0.00632798	0	0.000880142	0.00190816	0	0.0216165	0.0540924	0.0115635	0.0140739	-0.0658379	0.0309779	-0.0117007	-0.0198514	-0.00120094	0	0.00123869	0	-0.00502112	0.00107215	-0.0116921	-0.00794031	0.00470258	0	0.00515284	0	0	0.0212224	0.0139567	0	0	0	-0.0190107	-0.0463982	0	0	0	0	0	0	0.00629	0.0233992	0.0211158	-0.00690733	0.010928	0	0.00406256	-0.0370184	0.00125826	0.0037437	0.00887849	0.0155622	0.0213438	0.0240232	0.0229468	-0.0163891	0	0.01902	0.0140251	0.00946728	0.00613312	0.00407116	0.00290752	0.00220651	0.00168116	0.00122174	0.0325137	0	0	0	0	0	0	0	0	0	0	0	0	0	0	0	0	0	-0.0294381	0	0	0.0798044	0.0248597	0	0	-0.0134146	-0.142011	0.555837
cg07274694	0	0	0	0	0	0	0	0	0	0	0	0	0	0	-0.00158485	0	0	0	0	0	0	0	0	0	0	0	0	0	0	0	0	0	0	0	0	0	0	0	0	0	0	0	0	0	0	-0.0502833	0	0	NA	NA	NA	NA	NA	NA	NA	NA	NA	NA	NA	NA	NA	NA	NA	NA	NA	NA	NA	NA	NA	NA	NA	NA	NA	NA	NA	NA	NA	NA	NA	NA	NA	NA	NA	NA	NA	NA	NA	NA	NA	NA	NA	NA	NA	NA	NA	NA	NA	NA	0
cg07275439	0	0	0	0	0	0	0	0	0	0	0	0	0	0	0	0	0	0	0	0	0	0	0	0	0	0	0	0	0	0	0	0	0	0	0	0	0	0	0	0	0	0	0	0	0	0.0229962	0	0	NA	NA	NA	NA	NA	NA	NA	NA	NA	NA	NA	NA	NA	NA	NA	NA	NA	NA	NA	NA	NA	NA	NA	NA	NA	NA	NA	NA	NA	NA	NA	NA	NA	NA	NA	NA	NA	NA	NA	NA	NA	NA	NA	NA	NA	NA	NA	NA	NA	NA	0
cg07277633	0	0	0	0	0	0	0	0	0	0	0	0	0	-0.000637577	0	0	0	0	0	0	0	0	0	0.0115789	-0.000182813	-0.0032452	0	0	0	0	0	0	0	0	0	0	0	0	0	0	0	0	0	0	0	-0.00350124	0	0	0.0426133	0.0356209	NA	NA	NA	NA	NA	NA	NA	NA	NA	NA	NA	NA	NA	NA	NA	NA	NA	NA	NA	NA	NA	NA	NA	NA	NA	NA	NA	NA	NA	NA	NA	NA	NA	NA	NA	NA	NA	NA	NA	NA	NA	NA	NA	NA	NA	NA	NA	NA	0.0782343
cg07280206	0	0	-0.00357994	0.0118115	0	0.00430576	0	0	-0.00411961	0	0	0	0	0	0.00394275	0	0	0	0	0	0	0	0	0	0	0.00669546	-0.000277537	0.0119833	0	0	0	0	0	0	0	0	0	0	0	0	0	0	0	0	0	-0.0249709	0	0.0106351	0	0	0	0	0	0	0	0	0	0	0	0	0	-0.0352565	-0.0129549	0	0	0	-0.0032442	0	0	0	0	0	0.00373272	0	0	0	0	0	0.0150102	0	0	-0.0702499	0.0920786	-0.0030313	-0.00889265	-0.0110755	-0.0358755	-0.0165611	-0.0142042	0	0	0	0	0	0	0.0105266	0	0	0.332694
cg07284994	0	0	0	0	0	0	0	0	-0.0128103	0	0	0	0	0	0	0	0	0	0	0	0	0	0	0	-0.00334325	-0.00756124	0	0	0	0	0	0	0	0	0	0	0	0	0	0	0	0	0	0	0	0.0232532	0	0	0	0	0	0	0	0	0	0	0	0	0	0	0	0	0	0	0	0	0	0	0	0	0	0	0	0	0	0	0	0	0	0	0	0	0	0	0	0	0	0	0.0047272	0.0200193	0.0166519	0.0155317	0.0155289	0.0162067	0.0171786	0.014209	0	0.0142547	0.134308
cg07285181	0	0	0	0	0	0	0	0	0	0	0	0	0	0	0	0	0	0	0	0	0	0	0	0	0	0	0	0	0	0	0	0	0	0	0	0	0	0	0	0	0	0	0	0	0	0.028571	0	0	NA	NA	NA	NA	NA	NA	NA	NA	NA	NA	NA	NA	NA	NA	NA	NA	NA	NA	NA	NA	NA	NA	NA	NA	NA	NA	NA	NA	NA	NA	NA	NA	NA	NA	NA	NA	NA	NA	NA	NA	NA	NA	NA	NA	NA	NA	NA	NA	NA	NA	0
cg07285209	0	0	0	0	0	0	0	0	0	0	0	0	0	0	0	0	0	0	0	0	0	0	0	0	0	0	0	0	0	0	0	0	0	0	0	0	0	0	0	0	0	0	0	0	0	-0.0139536	0	0	NA	NA	NA	NA	NA	NA	NA	NA	NA	NA	NA	NA	NA	NA	NA	NA	NA	NA	NA	NA	NA	NA	NA	NA	NA	NA	NA	NA	NA	NA	NA	NA	NA	NA	NA	NA	NA	NA	NA	NA	NA	NA	NA	NA	NA	NA	NA	NA	NA	NA	0
cg07290522	0	0	0	0	0	0	0	0	0	0	-0.00849511	0	0	0	0.00515739	0	0	0	0	0	0	0	0	0	0	0	-0.00745143	0	0	0	0	0	0	0	0	0	0	0	0	0	0	0	0	0	0	-0.0150202	0	0	0.00350927	0	-0.0931917	0	0.00882655	0	0	0.00928452	0	0.0460978	0	0	0	NA	NA	NA	NA	NA	NA	NA	NA	NA	NA	NA	NA	NA	NA	NA	NA	NA	NA	NA	NA	NA	NA	NA	NA	NA	NA	NA	NA	NA	NA	NA	NA	NA	NA	NA	NA	NA	0.16091
cg07292235	0	0	0	0	0	0	0	0	0	0	0	0	0	0	0	0	0	0	0	0	0	0	0	0	0	0	0	0	0	0	0	0	0	0	0	0	0	0	0	0	0	0	0	0	0	-0.0447661	0	0	NA	NA	NA	NA	NA	NA	NA	NA	NA	NA	NA	NA	NA	NA	NA	NA	NA	NA	NA	NA	NA	NA	NA	NA	NA	NA	NA	NA	NA	NA	NA	NA	NA	NA	NA	NA	NA	NA	NA	NA	NA	NA	NA	NA	NA	NA	NA	NA	NA	NA	0
cg07297410	0	0	0	0	-0.0011233	0	0	0	-0.00831054	0	0	0	0	0	0	0	0	0	0	0	0	0	0	0	-0.0056234	0	0	0	0	0	0	0	0	0	0	0	0	0	0	0	0	0	0	0	0	0.00866115	0	0	0	0	0	0	0	0	0	0.00365882	-0.000905671	0	0	-0.00640907	0	0	0	0	-0.00930821	-0.00473631	-0.0157807	-0.000183515	NA	NA	NA	NA	NA	NA	NA	NA	NA	NA	NA	NA	NA	NA	NA	NA	NA	NA	NA	NA	NA	NA	NA	NA	NA	NA	NA	NA	NA	NA	0.0409823
cg07298547	0.00149106	0	0	0.0086769	0.0143618	0	-0.00259398	0.00921468	-0.0120198	-0.0181801	-0.000413026	0	0	-0.00745966	0	0	0	0	0	0	0	0	0	0.0021396	-0.0120829	-0.00404576	0	0	0	0	0	0	0	0	0	0	0	0	0	0	0.0112694	0	0	0.00569545	0	-0.00576898	0	-0.00421571	0.00638153	0	0	0	0	0.0317703	0	0	0	0	-0.0673303	0.00628025	0	0	0.053585	0	0	0	0.00571322	0	0	0	0	0	0.0484731	0	-0.0446896	0	0.0499671	0.106332	0	0	0	-0.0155756	-0.0709801	NA	NA	NA	NA	NA	NA	NA	NA	NA	NA	NA	NA	NA	NA	NA	0.507078
cg07302051	0	0	0	0	-0.0129538	0	0	0	-0.000772879	-0.00685312	0	0	0	-0.0125811	-0.0178658	0	0	0	0	0	0	0	0	0.0134674	-0.00721486	-0.00238853	0.000430749	0	0	0	0	0	0	0	0	0	0	0	0	0	0	0	0	0	0	0.0042463	0	0	0	0	-0.0252095	0	-0.0208171	-0.00794914	0	0	0	0	0	0	0	-0.0350152	0	0	-0.00702753	NA	NA	NA	NA	NA	NA	NA	NA	NA	NA	NA	NA	NA	NA	NA	NA	NA	NA	NA	NA	NA	NA	NA	NA	NA	NA	NA	NA	NA	NA	NA	NA	NA	0.0960185
cg07307142	0	0	0	0.00701034	0	0	0	0	0.00114513	0	0.00199501	0	0	0	0.000210897	0	0	0	0	0	0	0	0	0	0.00498499	0	-0.0161881	0	0	0	0	0	0	0	0	0	0	0	0	0	0	0	0	0	0	-0.0185868	0.0238573	0	0	0	0	0.0667104	0	0	0.0130773	0.013656	0.0150636	0.0152559	0	0	0	0	0	0	0.0292463	0	0	0	0	0	0	0	0	0	0	0	0	0	0	0	0	0	0	0	0.045655	0.0456027	0	0	0	0	0	0	0	0	0	0	0	0	0.244267
cg07318627	0	0	0	0	-0.00933281	0	0	-0.00751272	-0.00258407	0	0	0	0	-0.0115452	0.00220605	0	0	0	0	0	0	0	0	0	0.002882	0.00519987	-0.00625988	0.0133042	0	0	0	0	0	0	0	0.00608945	0	0	0	0	0.00588052	0	0	0	0	0.021826	-0.00428867	0	0.00894954	-0.00316259	-0.00364966	-0.00191381	-0.00343965	0	0	0	0.00171302	-0.0052344	0	0	-0.00192795	0	0	0	-0.0433701	-0.115535	0	NA	NA	NA	NA	NA	NA	NA	NA	NA	NA	NA	NA	NA	NA	NA	NA	NA	NA	NA	NA	NA	NA	NA	NA	NA	NA	NA	NA	NA	NA	NA	0.188895
cg07320140	0	0	0	0	0	0	0	0	0	0	0	0	0	0	0	0	0	0	0	0	0	0	0	-0.000378807	0	0	0	0	0	0	0	0	0	0	0	0	0	0	0	0	0	0	0	0	0	-0.0399672	0	0	0	-0.0384129	0	0	0.0347281	0	0	0	0	0	0	0	0	0	0	0	0	0	0	0	0	0	0	0	0	0	0	0	0	0	0	0	0	-0.000427885	0	0.0222298	0.0156049	0.00565965	0	0	0	0	0	0	0.0168366	0	0	0	0	0.00900251	0.142902
cg07327347	0	0	0	0	0	0	0	0.00258028	0	-0.00122379	0	0	0	0	0	0	0	0	0	0	0	0	0	0	-0.0176634	0	-0.0143475	0	0	0	0	0	0	0	0	0	0	0	0	0	0	0	0	0	0	0	0	0	-0.0859246	0	0	0	0	0	0	-0.00763197	0	0	0	0	0	0	0	0	-0.395414	0	-0.0309499	0	0	-0.00788956	NA	NA	NA	NA	NA	NA	NA	NA	NA	NA	NA	NA	NA	NA	NA	NA	NA	NA	NA	NA	NA	NA	NA	NA	NA	NA	NA	NA	0.52781
cg07332757	-0.00596514	0.0330325	0	0.0184027	0	0	-0.00144571	0.00236984	-0.00627101	0.00525777	0.0143757	0	0	0.00496895	-0.000913593	0	0	0	0	0	0	0	0.00143363	-0.00453556	-0.0216003	0.00489578	-0.00706619	-0.00428563	0	0	0	-0.016678	0	0	0	0	0	0	0.0129535	0	0	0	0	0	-0.0215004	-0.00388262	-0.0713264	0.0441377	0	0.00974522	0	0	0	0.0224708	0	-0.00327148	-0.00321005	-0.0129065	0	0	0	0	0	-0.0944202	0.0122202	0.0117956	0.0288479	-0.053251	0	-0.00280784	0	0.00578364	0	0.00682521	0.00664593	0	-0.00893797	-0.0194865	0	0	-0.018224	-0.0177047	0	0.0102446	0.0102616	-0.0052908	0.00669063	0	0	0	-0.0136504	0	-0.00121852	0.00800968	-0.0273633	-0.0278242	NA	NA	0.449108
cg07335915	0	0	0	0.024865	0	0	0	0	-0.0082423	0	0	0	0	0	0	0	0	0	0	0	0	0	0	-0.00297701	0	-0.00160963	0	0	0	0	0	0	0	0.00266007	0	0	0	0	0.00765076	0	0	0	0	0	0	-0.0231473	0	0	0.0604747	NA	NA	NA	NA	NA	NA	NA	NA	NA	NA	NA	NA	NA	NA	NA	NA	NA	NA	NA	NA	NA	NA	NA	NA	NA	NA	NA	NA	NA	NA	NA	NA	NA	NA	NA	NA	NA	NA	NA	NA	NA	NA	NA	NA	NA	NA	NA	NA	NA	0.0604747
cg07336964	0	0	-0.0136276	0	0	0.00971982	-0.00970803	0.00760888	-0.00416114	0	0	0	0	0	0	0	0	0	0	0.00348961	0	0	0	0	0.0108543	0.00360698	-0.009971	0	0	0.0223711	0	0	0	-0.00878305	0	0	0	0	0	0	0	0	0	-0.0257704	0	0.00934886	-0.0702776	-0.0272507	0	-0.015806	0	0	0	0	-0.00445558	-0.00470166	-0.00561087	-0.00598724	-0.00527511	-0.00524548	-0.000705284	0	0.022407	0	0	0	0	0	0	0	0	0	0	0	0	0	0	0	0	0	0	-0.0557843	-0.104157	0	0	0	0	0	0	0	0	0	0	-0.00743663	0	0.00106903	0	0	0.238642
cg07340241	0.0185081	0	0	0	0.0109494	0	0	0.0174635	-0.0018079	0	0	0	0	-0.00733596	0	0	0	0	0	0	0	0.00175205	0.0264853	0	-0.0068307	-0.00329169	0.00405858	0	0	0	0	0	0	0	0	0	0	0	0	0	0	0	0	0	0	-0.01281	0.165319	0.00839208	NA	NA	NA	NA	NA	NA	NA	NA	NA	NA	NA	NA	NA	NA	NA	NA	NA	NA	NA	NA	NA	NA	NA	NA	NA	NA	NA	NA	NA	NA	NA	NA	NA	NA	NA	NA	NA	NA	NA	NA	NA	NA	NA	NA	NA	NA	NA	NA	NA	NA	0
cg07352859	0	0	-0.0265999	0	0	0	0	0.0108513	0	0	0	0	0	0	0	0	0	0	0	0	0	0	0	0	-0.00122032	0	0	0	0	0	0	0	0	0	0	0	0	0	0	0	0	0	0	0	0	-0.00845587	0	0	0	0	0	0	0	0	0	0	0	-0.015646	0	0	0	0	0	0	0	0	0	0	0	0	0	0	0	0	0	0	0	0	0	0	0	0	0	0	-0.0595356	0	0	0	0	0	0	0	0	0	0	0	0	0	0.0751816
cg07355514	0	0	0	0	0	0	0	0	0	0	0	0	0	0	0	0	0	0	0	0	0	0	0	0	0	0	0	0	0	0	0	0	0	0	0	0	0	0	0	0	0	0	0	0	0	0.00539359	0	0	NA	NA	NA	NA	NA	NA	NA	NA	NA	NA	NA	NA	NA	NA	NA	NA	NA	NA	NA	NA	NA	NA	NA	NA	NA	NA	NA	NA	NA	NA	NA	NA	NA	NA	NA	NA	NA	NA	NA	NA	NA	NA	NA	NA	NA	NA	NA	NA	NA	NA	0
cg07356861	0	0	0	0	0	0	0	0.00467037	0	0	0	0	0	0	0	0	0	0	0	0	0	0	0	0	0	0.00396254	0	0	0	0	0	0	0	0	0	0	0	0	0	0	0	0	0	0	0	0.00451509	0	0	0	0	0	0.00331626	0	0	0	0.00582326	0	-0.00495017	0	0	-0.0062115	0	-0.000855221	0	-0.00227581	-0.0030973	-0.00229912	0	-0.00229071	0	-0.00879204	-0.00227065	0	0	-0.000317884	-0.00227158	-0.00252863	0	0	0	0	0	0	0.0227165	0	NA	NA	NA	NA	NA	NA	NA	NA	NA	NA	NA	NA	NA	0.0700166
cg07358392	-0.00966639	0	0	0	0	0	0	-0.0094671	0	0	0	0	0	0	0	0	0	0	0	0	0	0	0	0.000295612	-0.00208948	0.00125659	-0.00462059	0	0	0	0	0	0	0	0	0	0	0	0	0	0	0	0	0	0	-0.00555541	0	0	0	0	0	-5.06305e-05	0	0	0	-0.0300094	0	-0.0549219	NA	NA	NA	NA	NA	NA	NA	NA	NA	NA	NA	NA	NA	NA	NA	NA	NA	NA	NA	NA	NA	NA	NA	NA	NA	NA	NA	NA	NA	NA	NA	NA	NA	NA	NA	NA	NA	NA	NA	NA	0.0849819
cg07369399	0	0	0	0	0	0	-0.00854883	-0.00678312	0	0	0	0	0	0	0	0	0	0	0	0	0	0	0	-0.0172736	0	-0.00021007	0	0	0	0	0	0	0	0	0	0	0	0	0	0	0	0	0	0	0	0.0255363	-0.0255401	0	NA	NA	NA	NA	NA	NA	NA	NA	NA	NA	NA	NA	NA	NA	NA	NA	NA	NA	NA	NA	NA	NA	NA	NA	NA	NA	NA	NA	NA	NA	NA	NA	NA	NA	NA	NA	NA	NA	NA	NA	NA	NA	NA	NA	NA	NA	NA	NA	NA	NA	0
cg07377098	0	0	0	0	0	0	0	0	0	0	0	0	0	0.00466688	0	0	0	0	0	0	0	0	0	0	0	0.00473357	0	0	0	0	0	0	0	0	0	0	0	0	0	0	0	0	0	0	0	0.0224396	0	0	0	0	-0.0277997	0	0	0	0	0	0	0	-0.0152202	0	0	0	0	0	0	0	0	0	0	0	0	0	0	0	0	-0.00764914	0	0	0	-0.0477571	0	0	0	0	0	0	0	0	0	0	0	0	0	0	NA	NA	NA	NA	0.0984261
cg07377859	0	0	0	0	0	0	0	0	0	0	0	0	0	0	0	0	0	0	0	0	0	0	0	0	0	0	0	0	0	0	0	0	0	0	0	0	0	0	0	0	0	0	0	0	0	0.0141792	0	0	NA	NA	NA	NA	NA	NA	NA	NA	NA	NA	NA	NA	NA	NA	NA	NA	NA	NA	NA	NA	NA	NA	NA	NA	NA	NA	NA	NA	NA	NA	NA	NA	NA	NA	NA	NA	NA	NA	NA	NA	NA	NA	NA	NA	NA	NA	NA	NA	NA	NA	0
cg07379557	0	0	0	-0.00992108	0	0	0	0	0	0	0	0	0	0.00174648	-0.00803547	0	0	0.00230879	0	0	0	0	0	0	0	0	-0.00531523	0	0	0	0	0	0	0	0	0	0	0	0	0	0	0	0	0	0	-0.0129305	0	0	0	0	0	0	0	0	0	0	0	0	0	0	0	0	0	0.0293298	0.0279784	0	NA	NA	NA	NA	NA	NA	NA	NA	NA	NA	NA	NA	NA	NA	NA	NA	NA	NA	NA	NA	NA	NA	NA	NA	NA	NA	NA	NA	NA	NA	NA	NA	0.0573082
cg07384961	0	0	0	0.0128316	0.0191444	0	0	0.00170451	-0.00384576	0	0	0	0	0	-0.00127949	0	0	0	0	0	0	0	0	0	-0.00853282	-0.00189467	-0.000311786	0	0	0	0	0	0.00262916	0	0	0	0	0	0	0	0	0	0	0	0	-0.050217	0.0163255	0	0	0	0.0205519	0	0.0234506	-0.0124214	0	0	0	0	0	0	0	0	NA	NA	NA	NA	NA	NA	NA	NA	NA	NA	NA	NA	NA	NA	NA	NA	NA	NA	NA	NA	NA	NA	NA	NA	NA	NA	NA	NA	NA	NA	NA	NA	NA	NA	NA	NA	0.0564239
cg07388216	0	0	0	0	0	0	0	0.00109513	0	0	0	0	0	0	0.01142	0	0	0	0	0	0	0	0	0.00467255	0	0	-0.00297031	0	0	0	0	0	0	0	0	0	0	0	0	0	0	0	0	0	0	0.041771	0	0	0	0	0	0	0	0	-0.00622253	0	0	0	0	0	0	-0.00259255	-0.00498236	-0.00670145	-0.00298915	-0.00300184	-0.0100614	-0.00605651	-0.00407828	0	0	NA	NA	NA	NA	NA	NA	NA	NA	NA	NA	NA	NA	NA	NA	NA	NA	NA	NA	NA	NA	NA	NA	NA	NA	NA	NA	NA	0.046686
cg07396047	0	0	0	0	-0.00614754	0	0	9.09254e-05	-0.00405165	0	0	0	0	0	0	0	0	-0.0019133	0	0	0	0	0	-0.0118982	-0.00837287	0	0	0	0	0	0	0	0	0	0	0	0	0	0	0	0	0	0	0	0	0	0	0	0.0399715	0.0275644	0	0	0	0	0	0	0.00802085	0.0149972	0.010638	0	0	0	0	0	0	0	0	0.0570645	0.0229017	0	0	0	-0.0249607	0.0528317	-0.130706	0	0	0	NA	NA	NA	NA	NA	NA	NA	NA	NA	NA	NA	NA	NA	NA	NA	NA	NA	NA	NA	NA	0.389656
cg07402062	0	0	0	0.00293277	0.00404559	-0.00924375	-0.00214833	0.00836996	0.00132578	0	0	0	0	-0.00712112	-0.000728722	0.0189936	0	-0.0137187	0	0	0	0.0179436	0	-0.00291827	0.00169201	-0.00319384	-0.0154354	0.00214901	0	0.000150008	0	0	0	0.0107796	0	0	0	0	0.00894537	0	0	0	0	0.0028512	0	-0.0125636	0.0303995	0.00810575	0	0	0	0	0	0	0	0	0	0	0	0	0.00140099	-0.0152226	-0.0362475	0	-0.0542424	0	0.0377416	0.0242857	0.0375822	0	0.109007	0	0	0	0	0	0	0	0	0	0	0	0	0.0176257	0	0.00717276	0	0	0	0.0298375	0	-0.0541632	-0.043033	-0.080169	-0.0122007	0	0	0	0.559932
cg07404221	0	0	0	0	0	0	0	0.00734884	0	0	0	0	0	0.000913123	0	0	0	0	0	0	0	0	0	-0.00689159	0	0	0.0104742	0	0	0	0	0	0	0	0	0	0	0	0	0	0	0	0	0	0	0	0	0	0	-0.0133322	-0.0236875	-0.0131035	0	0	0	0	NA	NA	NA	NA	NA	NA	NA	NA	NA	NA	NA	NA	NA	NA	NA	NA	NA	NA	NA	NA	NA	NA	NA	NA	NA	NA	NA	NA	NA	NA	NA	NA	NA	NA	NA	NA	NA	NA	NA	NA	NA	NA	0.0501231
cg07404223	0	0	0	-0.0115313	0	0	0.00804525	0	0	0	-0.000650331	0	0	-0.00120722	0	0	0	0	0	0	0	0.000444772	0	-0.00252323	-0.00723556	0	0.0102507	0	0	0	0	0	0	0	0	0.00314301	0	0	0	0	0	0	0	0	0	0.0208012	0	0	0.0353508	0.201647	0	0	0	0	0	0	0	0	0.00887853	0	0	-0.0254716	-0.0345	0	0	0	0	0	0	0	0	0.00697863	0.0221507	0.0233047	0	0	0	0	0	0	0	0	0	0	0	0	0	-0.0395732	-0.00424502	-0.00468637	-0.00345434	0	-0.00254989	-0.00109513	0	0	0	0.0156066	0.429493
cg07404961	0	0	0	0	0	0	0	0	-0.00490489	0	0	0	0	0	0.00449944	0	0	0	0	0	0	0	0	-0.00474698	0	0	-0.0044857	0	0	0	0	0	0	0	0	0	0	0	0	0	0	0	0	0	0	0.0143015	0	0	0.00192668	0.00196742	0	0	0.000444376	0.00043787	0.000436705	0.00044097	0.00044772	0.000452942	0	0	0	0	0	0	0	0	0	0	0	0	0	0	0	0.0161585	0	0	0	0	0	0	0	0	0	0	0	0.00591916	0.00312377	0.00480806	0.0145577	0.00105815	0	0	0	0.00104396	0	0	0.0145271	0.0104719	0.0782231
cg07405121	0	0	0	0	0	0	0	0	0	0	0	0	0	0	0	0	0	0	0	0	0	0	0	0	0	0	0	0	0	0	0	0	0	0	0	0	0	0	0	0	0	0	0	0	0	-0.0325911	0	0	0.0137718	0.00457661	0.0097697	0	0.00977006	0.00521201	0	0.00732834	0.00735364	0.00714154	0.000570828	0.00789259	0.00573313	0.00883474	0.0162007	0	0.0039855	0	0.00499337	0.00460385	0	0.00540787	0.0154849	0	0.0119204	0.0172041	0.0119177	0.0262471	0.00326444	0	0.00107324	0	0	0	0	0	0	0	0	0	0	0	0	0	0	0	0	0	0	0	0.210258
cg07422644	0	0	-0.0149202	-0.023304	0.00749008	-0.00664704	0.0161639	-0.000354617	-0.0102825	-0.00693696	-0.0183738	0	0	0.000446703	-0.0019274	0	-0.0148419	-0.0369391	0.02912	0.0119097	-0.00975204	0.0222361	0	-8.12329e-05	0	-0.00152425	-0.00245984	0	-0.00407379	0.0153661	0.0104175	-0.0265357	0	-0.0180975	0	0	0	0.013131	0.000429133	-0.00210228	0.0358157	0	-0.0132396	0.0296337	0.0229905	0.00622993	0.0181098	-0.0174	0.00279702	-0.075819	0.0398341	-0.00588349	0.0309588	0	0	0.0396287	-0.0237985	0.00921283	-0.0356515	-0.0257367	0.00973582	0.00931075	-0.0265794	0	0	0	0	0.0217568	0.0339453	0	0	0.0592683	-0.0483072	-0.0538527	-0.0483043	0	-0.0884792	0.0443322	0.0210867	-0.0538521	0.0210829	0.0145323	0	0	0	0	0	0	0	-0.0180648	0	0	-0.0182667	0	-0.0486953	0	0	0	0.928774
cg07427211	0	0	0	-0.0273885	0	0	0	-0.00228195	-0.0108029	0.00543663	-0.0216056	0	0	0.0164591	0.0161714	0	0	0	0	0	0	0.00293677	0	0	-0.00781818	0	0	0	0	0	0	0	0	0	0	-0.0147301	0	0	0	0	0	0	-0.00064159	0	0	0.0270957	-0.0512459	0	0.00956473	0.0175981	0	0	0	0	0	0	0	0	0	0	0.00800234	0	0	0	0	0	0	0	0	0	0	0.00228196	0	0	0	0	0	0.00274356	0	0	0	0	0	0	0	0	0	0	0	0.00507212	0.135454	0.00551592	0	0	0.015096	0	0	0.00821329	0.209542
cg07427438	0	0	0	0	0	0	0	0	0	0	0	0	0	0	-0.00659078	0	0	0	0	0	0	0	0	0	0	0	-0.00714291	0	0	0	0	0	0	0	0	0	0	0	0	0	0	0	0	0	0	-0.0132655	0	0	-0.0207782	-0.00962712	-0.0140264	-0.00071549	0	-0.00776432	-0.0130261	0	-0.0108724	0	-0.0176477	0	-0.0252996	-0.00290664	0	0	0	0	0	0	-0.000246127	0	0	0	0	0	0	0	0	0	0	0	0	0	0	0	0	0	0	0	0	0	0	0	0	0	0	0	0	0	0.12291
cg07430849	-0.00353083	0	0	-0.000506571	-0.0162327	0	0.0271189	0.00804267	0.00672788	0	-0.0112515	0.0201253	0	0.00432147	0.0116543	0.0166183	0.0121376	0	-0.00843482	0	0	0.00882192	-0.013488	-0.00819255	0.011414	0.0102021	0.0112452	0	0	0	0.00706376	0	-0.0122593	-0.0406413	0	0	0	0	0	0	0.0320486	0	0	0	0	-0.0269929	0.0496685	0	0	-0.00717751	-0.0496559	0	-0.0397408	0.0339816	NA	NA	NA	NA	NA	NA	NA	NA	NA	NA	NA	NA	NA	NA	NA	NA	NA	NA	NA	NA	NA	NA	NA	NA	NA	NA	NA	NA	NA	NA	NA	NA	NA	NA	NA	NA	NA	NA	NA	NA	NA	NA	NA	NA	0.130556
cg07437024	0	0	0	0	0	0	0	0.000692975	-0.0023163	0	0	0	0	0	0.00586052	0	0	0	0	0	0	0	0	0	0.0154106	0.00213023	0	0	0	0	0	0	0	0	0	0	0	0	0	0	0	0	0	0	0	0.00307202	0	0	0	0.0126929	0.00667584	0	0.0068743	0.0124701	0.00685233	0.00685893	0	0	0	0.00815223	NA	NA	NA	NA	NA	NA	NA	NA	NA	NA	NA	NA	NA	NA	NA	NA	NA	NA	NA	NA	NA	NA	NA	NA	NA	NA	NA	NA	NA	NA	NA	NA	NA	NA	NA	NA	NA	NA	0.0605766
cg07437923	-0.00406112	0.0084256	-0.00182989	-0.00396433	-0.0126174	0.0166791	0.0233977	0.000867475	-0.00549444	-0.000213211	-0.00295952	0.0468872	-0.0185578	0.00554064	0.00712049	-0.0513018	-0.0148474	-0.0111867	0.0153263	0.00616319	-0.0599442	-0.0229507	0.0313312	0.0143747	0.00614317	0.00345374	-0.0033563	0	0	-0.0100554	0.0210326	-0.0115394	-0.0158888	0.0361141	-0.0144349	-0.0640697	0	-0.0515987	-0.0269813	-0.0297872	0.0120887	0.0759773	0.0183739	0.00562779	0.024258	0.00153747	0	0	0.390548	0.218249	-0.286805	0.0122728	0	0	-0.0277721	0.0884214	-0.0300699	-0.027721	0	-0.332885	0.137898	0.116593	-0.0902055	0.0710225	0.0571582	0.0273327	-0.00566421	-0.00918579	0.326227	-0.205204	-0.134508	-0.335256	0.0925804	0.117944	0.00687719	0.539819	0.194149	0.0125444	0.13482	-0.0425383	0.0344969	-0.0803126	-0.0509982	-0.109804	-0.0994222	0.0301551	0.107182	0.00221798	0.0614544	0.00221377	-0.006395	0	0	0.125283	0.0943162	-0.265884	0.0156684	0.0919225	5.25
cg07439791	0	0	0	0	0	0	0	-0.00691434	0	0	0	0	0	0.000401477	0	0	0	0	0	0	0	0	0	0	-0.00754715	0	-0.0110508	0	0	0	0	0	0	0	0	0	0	0	0	0	0	0	0	0	0	-0.0111341	0	0	0.00461265	0.00169978	0.00462043	0.00169357	0	0	0	0	0	0	0.00664699	0.00663381	0.0066216	0.00369355	0.0066124	0.00165282	0.00458338	0.00459687	0	0	0.00218826	0.0028537	0	0	0	0	0	0	0	0	0	0	0	0	0	0	0	0	0	0.00158163	0	0	0	0	0	0	5.89983e-05	0.0163542	0	0.0150743	0.0917789
cg07440826	0	0	0	0	0	0	0	-0.0015873	0	0	0	0	0	0	-0.00338101	0	0	0	0	0	0	0	0	0.00712899	-0.0110068	0.00158313	0	0	0	0	0	0	0	0	0	0	0	0	0	0	0	0	0	0	0	0.00729257	0	0	0	0	0	0	0	0	0	0	0	0	0.0299007	0	0	0	0	0	0	0	0	0	0	0	0	0	0	0	0	0	0	0	0	0	0	0	0	0	0	0	-0.0034424	-0.00347049	-0.00345032	0	0	-0.00480187	0	0	-0.00573946	-0.0183944	-0.0334468	0	0.102646
cg07452625	0	0	0	0	0	0	0	0.00480779	-0.00464954	0	0	0	0	0	0	0	0	0	0	0	0	0	-0.00267358	0	0	0	-0.0061596	0	0	0	0	0	0	0	0	0	0	0	0	0	0	0	0	0	0	0.000614554	0.0870416	0.0204063	0	0	0	0	0	0	0	0	0	0	0	0	0	0	-0.00587775	0	0	-0.00700895	0	0	0	-0.0221865	-0.0120557	0	0	0	0	0	-0.00673185	0	0	0	0	0	0	0	0	0	0	0	0	0	0	0	0	-0.0257168	0	0	-0.00165983	-0.0258708	0.107108
cg07456681	0	0	0.00823567	0.00053289	-0.0142292	0	-0.00864379	0.00338804	-0.00956332	0	-0.0145013	0	0	-0.00355262	-0.00686838	0	0	0	-0.00649409	0	0	0.0138368	0	0	-0.0146582	-0.0124103	-0.0145613	0	0	0	0	0	0	0	0	0	0	0	0	-0.00194131	0	-0.000362504	0	0	0	-0.0164937	0.189226	0.0151686	-0.0576899	0	0	0	-0.0249118	0.00965024	0.0359795	0	-0.0230689	0	0	0	0	0	0	0	-0.00666248	0	0	NA	NA	NA	NA	NA	NA	NA	NA	NA	NA	NA	NA	NA	NA	NA	NA	NA	NA	NA	NA	NA	NA	NA	NA	NA	NA	NA	NA	NA	NA	NA	0.157963
cg07458482	0	0	0	-0.000296172	0	0	0	-0.0145365	0	0	0	0	0	0	-0.00325393	0	0	0	0	0	0	0	0	0	0	-0.00063925	0	0	0	0	0	0	0	0	0	0	0	0	0	0	0	0	0	0	0	7.719e-05	0	0	0	0.139164	0	-0.00556169	0	0.0360031	0	0	0	0	0	0	0	0	0	0	0	0	0	0	0	0	0	0	0	0	0	0	0	0	0	0	0	0.00203984	0	0	0	0	0	0	0	0	0	-0.0344505	0	0	0	-0.00468712	-0.00622742	-0.0225337	0.250668
cg07461837	0	0	0	0	0	0	0	0.00196767	0	0	0	0	0	0	-0.000156621	0	0	0	0	0	0	0	0	0	0	-0.00109984	0	0	0	0	0	0	0	0	0	0	0	0	0	0	0	0	0	0	0	-0.00708528	0	0	0	0	0	0.022339	0	0	0	0	0	0.0689276	0	0	0.0510459	0	0	0	0	0	0	0	0	0	0	0	0	0.00240146	0	0	0	0	0	0	0.000441774	0	0	0	0	0	0	0	0	0	0	0	0	0	0	0	0	0	0.145156
cg07464859	0	0	-0.00603741	-0.00956226	-0.00984524	0	0	0	0.00112926	-0.022436	0	0	0	0	0.004154	0	0	0.00646763	0	0	0	0	0	0.00755163	0.00419881	0	0.00179685	0	0	0	0.00163298	0	0	0	0	0	0	0	0	0	0	0	0	-0.0166495	0	-0.0333086	0.0423081	0	0	0	0	0	0	0	0	0	0	-0.0021775	0	0	0	0	0	0	0	-0.00310484	0	0	0	-0.00325231	-0.0202324	0	0	0	0	0	-0.0105811	-0.000415888	-0.000334374	0.0270832	-0.00145909	-0.0012823	-0.00162265	-0.0020407	-0.0195408	-0.0199215	-0.0197576	-0.0328664	-0.0710251	-0.0411578	0	0	0	0	0	0	0.0829121	-0.0206252	0.381393
cg07474797	0.0211316	0.0168004	0	0	-0.000451103	0	0	0.0141795	-0.0028402	0.0198095	0	0	0	0	0.000826348	0	0	0	-0.0204399	0.0218726	0	0.0220191	0.00819083	-0.00975609	-0.00424272	0	0	0	0	-0.0131667	0	0	0.0308495	0.0369299	0	-0.0168748	0	0	0.0493154	0	-0.0372732	-0.0136911	0	0.0129073	0.00336327	-0.000857917	-0.104133	0	0	0	0	0	0	0.0330618	0	0	0	0	0	0	0	0	0	0.0209521	0	0	0	0	0	0	0	0	0	0	0	0	0	-0.0128308	0	0	0	-0.0252161	0.00844961	0	0.00770703	0.00686384	0.00730102	0.0157643	0.0160762	NA	NA	NA	NA	NA	NA	NA	NA	NA	0.154223
cg07479337	0	0	0	0	0	0	0	0	0	0	0	0	0	0	0	0	0	0	0	0	0	0	0	0	0	0	0	0	0	0	0	0	0	0	0	0	0	0	0	0	0	0	0	0	0	0.0167671	0	0	0	0	-7.67185e-06	-0.00456322	0	0	0	0	0	0	0	0	0	0	0	0	0	0	0	0	0	0	-0.00335042	0	0	0	0	0	0	0	0	0	0	0	0	0	0	0	0	NA	NA	NA	NA	NA	NA	NA	NA	NA	NA	NA	0.00792132
cg07480754	0	0	0	0.0212948	0	0	0	-0.000179433	-0.0194792	0	0	0	0	-0.00935964	0	0	0	0	0	0	0	0	0	0	0	-0.00648185	0	0	0	0	0	0	0	0	0	0	0	0	0	0	0	0	0	0	0	-0.00538224	0	0	-0.00130243	0	0	-0.0904467	0	0	0	0	0	-0.0153601	0	0	0	0	0	0	0	0	0	0	0	0	0	0	0	0	0	0	0	0	0	0	0	0	0	0	0	0	0	0	0	0	0	0	0	0	0	0	0	0	0.107109
cg07492924	0	0	0	0	0	0	0	0.007315	-0.0064358	0	0	0	0	0	-0.00505775	0	0	0	0	0	0	0	0	-0.00246048	0	0	0	0	0	0	0	0	0	0	0	0	0	0	0	0	0	0	0	0	0	-0.0248247	0	0	0	0	0	0	0	0	0	0	0	0	0	0	0	0	0	0	0.00240435	0	0	0	0	0	0	0	0	0	0	0.00722698	0	0	0.0172708	0	0	0.0544653	0.0318863	0	0.0914513	0.038555	0	0	0	0	0	0	0	0	0	0	0.010927	0	0.254187
cg07493562	0	0	0	0	0	0	0	0	-0.0114619	0	-0.00884042	0	0	0	0	0	0	0	0	0	0	0	0	0.00137507	-0.000958653	-0.00208685	0	0	0	0	0	0	0.000104521	0	0	0	0	0	0	0	0	0	0	0	0	0.00344206	-0.0761177	0	NA	NA	NA	NA	NA	NA	NA	NA	NA	NA	NA	NA	NA	NA	NA	NA	NA	NA	NA	NA	NA	NA	NA	NA	NA	NA	NA	NA	NA	NA	NA	NA	NA	NA	NA	NA	NA	NA	NA	NA	NA	NA	NA	NA	NA	NA	NA	NA	NA	NA	0
cg07497911	0	0	0	0.000321163	0.00287539	0	0	0	-0.00483804	0	-0.0026335	0	0	0.000712474	-0.00571786	0	0	0	0	0	0	0	0.018261	0	-0.00959885	-0.0114114	0.000325272	0	0	0	0	0	0	0	0	0	0	0	0	0	0	0	0	0.00400081	0	-0.0187907	0	0.0350822	0.0110689	-0.00659538	0	0	0.00632548	-0.00569398	0	0	0	0	0	0	0.000488501	0	0	0	0	0	0	0	0	0	0	0	0	0	0	0	0	0	0	0	0	0	0	0	0	0.00248802	0	0	0	0	0	0	0	0	0	0.00181813	0.000833617	0	0.035312
cg07498275	0	0	0	0	0	0	0	0	0	0	0	0	0	0	0	0	0	0	0	0	0	0	0	0	0	-0.00777751	0	0	0	0	0	0	0	0	0	0	0	0	0	0	0	0	0	0	0	-0.0176766	0	0	NA	NA	NA	NA	NA	NA	NA	NA	NA	NA	NA	NA	NA	NA	NA	NA	NA	NA	NA	NA	NA	NA	NA	NA	NA	NA	NA	NA	NA	NA	NA	NA	NA	NA	NA	NA	NA	NA	NA	NA	NA	NA	NA	NA	NA	NA	NA	NA	NA	NA	0
cg07501827	0	0	0	0	0	0	0	0	0	0	0	0	0	0	0	0	0	0	0	0	0	0	0	0	0	-0.000544431	0	0	0	0	0	0	0	0	0	0	0	0	0	0	0	0	0	0	0	-0.000680605	0	0	0.00566853	0	0.00383881	0	0.00383956	0.00240568	0	0	0	0	0	0	0	0.00158293	0	0	0	0.0015793	0.00157482	0	0.00157167	0.00372935	0.00647844	0	0.00648224	0.00648581	0	0	0	0	0	0	0	0	0	0	0.00313442	0	NA	NA	NA	NA	NA	NA	NA	NA	NA	NA	NA	NA	0.0483716
cg07503294	0	0	0	0	0	0	0	0	0	0	0	0	0	0	0	0	0	0	0	0	0	0	0	0	0	0	0	0	0	0	0	0	0	0	0	0	0	0	0	0	0	0	0	0	0	-0.00981142	0	0	NA	NA	NA	NA	NA	NA	NA	NA	NA	NA	NA	NA	NA	NA	NA	NA	NA	NA	NA	NA	NA	NA	NA	NA	NA	NA	NA	NA	NA	NA	NA	NA	NA	NA	NA	NA	NA	NA	NA	NA	NA	NA	NA	NA	NA	NA	NA	NA	NA	NA	0
cg07504616	0	0	0	0	0	0	0	0	0	0	0	0	0	0	0	0	0	0	0	0	0	0	0	0	0	0	0	0	0	0	0	0	0	0	0	0	0	0	0	0	0	0	0	0	0	-0.0100248	0	0	NA	NA	NA	NA	NA	NA	NA	NA	NA	NA	NA	NA	NA	NA	NA	NA	NA	NA	NA	NA	NA	NA	NA	NA	NA	NA	NA	NA	NA	NA	NA	NA	NA	NA	NA	NA	NA	NA	NA	NA	NA	NA	NA	NA	NA	NA	NA	NA	NA	NA	0
cg07506795	0	-0.000986657	0	0	0	0	0.0252232	0	0	0	0	0	0	-0.00163709	-0.00148082	0.00764891	0	0.00254603	0	0	0	0	0.012887	0	0.00163696	0.00354964	0.0057396	0	0	0	0	0	0	0	0	0	0	0	0	0	0	0	0	0.000354626	0	0	0.072775	-0.0232604	-0.0130577	0	0	0	-0.0256832	0	0	0	0	-0.00672951	-0.0259977	0	-0.0439944	-0.0466957	0	0	0	0	0	0	0	0	0	-0.000770611	0	0	-0.00033174	0	0	0	0	0	0	0	0	0	0	0	0	0	-0.0276141	0	0	-0.00813682	0	0	0	0	0	0	0.199012
cg07508609	-0.0024135	0	0.0101919	0.0132752	-0.00171253	-0.0130769	0.00155366	0.00813142	0.0043049	0	0.0114961	0	0	-0.0110949	0.00639476	0	0	0.00170348	0	0	0	0.012243	0	0	0	0.00389877	0	0	-0.0175716	0	-0.000847136	0.00624525	0	0	0	0	0	0	-0.00445086	-0.00526777	0	-0.0227251	0	0.0187298	0	-0.00306626	-0.0623745	0.072418	0	0	-0.0154614	0	0	0	-0.0180748	-0.0176713	0	-0.0187603	-0.0192593	0.0574172	0	0	-0.166854	0	0	0	0	NA	NA	NA	NA	NA	NA	NA	NA	NA	NA	NA	NA	NA	NA	NA	NA	NA	NA	NA	NA	NA	NA	NA	NA	NA	NA	NA	NA	NA	NA	NA	0.313499
cg07511934	0	0	0	0	0	0	0	0	-0.00335598	0	0	0	0	0	0	0	0	0	0	0	0	0	0	0	0	0	0	0	0	0	0	0	0	0	0	0	0	0	0	0	0	0	0	0	0	0.00531399	0	0	0.00463025	0.00659617	0.0502548	0.0367668	0.0207552	0.00401242	0.00724565	0	0	0	0	0	0	0	0	0	0	0	0	0	0	0	0	0	0	0	0	0	0	0	0	0	0	0	0	0	0	0	0	0	0	0	0	0	0	0	0	0	0	0	0.130261
cg07512993	-0.000958841	0.0221353	0	0.00770976	-0.0146807	-0.0042699	0	0.00297274	0.00683561	-0.00373087	0	-0.00677162	0	-0.000559449	-0.00297147	0	0.00846621	0.00638972	-0.00984851	0.026958	0	-0.000307392	0.00477954	0.00942133	-0.00638869	-0.00463613	-0.0107516	0	0	0	0.00665007	0	0	0.0118689	0	-0.0165274	0	-0.00908909	0	0.0331945	0	0	-0.0234648	0	0	-0.00387401	0.0896125	0.0130594	0	0.00786879	0	0.00249297	-0.00190177	0.0320027	0	0	0.0223429	0.0391186	-0.0756059	0.0520995	-0.0231772	-0.104671	0	0	-0.0282229	-0.0628428	-0.0222168	0	0.0467358	-0.0818775	-0.0748336	0.055173	0.0420391	0	0.0105916	0	0	0	0	0	0	0	0	0	0	0	0	0	0	0	0	-0.0212611	0	0	0	0	0	0	0.807075
cg07513323	0	0	0	0	0	0	0	-0.00149433	0	0	0	0	0	0	0.0022757	0	0	0	0	0	0	0	0	0	0	0.000415	0	0	0	0	0	0	0	0	0	0	0	0	0	0	0	0	0	0	0	0.0106986	0	0	-0.194696	NA	NA	NA	NA	NA	NA	NA	NA	NA	NA	NA	NA	NA	NA	NA	NA	NA	NA	NA	NA	NA	NA	NA	NA	NA	NA	NA	NA	NA	NA	NA	NA	NA	NA	NA	NA	NA	NA	NA	NA	NA	NA	NA	NA	NA	NA	NA	NA	NA	0.194696
cg07520163	-0.0148904	-0.0362834	-0.00189143	0	0.0145178	-0.0208537	0	-0.00530395	-0.00087494	0.0108515	-0.0127914	0	0	0	0	0	0	0	-0.0319714	0.0121684	0	0.00876981	0	-0.00178103	0.000748785	0.00308478	0.006659	0	-0.0136336	0.00453291	0	0.0216787	0	0.00270583	0	-0.0226128	0	0	-0.00909138	0	0	0	-0.0123686	0	0.0014904	-0.0156331	-0.00573905	0	0.0714009	0.06689	0.0697853	0.0645872	0.00485014	-0.0114882	-0.0147471	-0.0631081	-0.0630698	0	-0.011295	0	-0.0496617	0	0	0	-0.0420623	-0.0286146	-0.0387624	-0.0177059	-0.0209118	0.0158631	0	0.0156927	-0.0947754	-0.0337511	0.066849	0	0	0	-0.0320879	-0.0192534	0.0114873	-0.00753291	0	0.0882041	0	0.0404943	0	0	-0.0178022	0	-0.012785	0.0178268	-0.0188641	-0.0186575	-0.00965527	0.0392996	0	0.0719914	1.27181
cg07524214	-0.0166517	-0.0108901	0	0.011715	0	0	0	-0.00591128	-0.00776462	-0.00840486	0.0102868	0.00426206	0.000463221	-0.00101338	0.000414937	-0.0033648	0.035313	0	-0.016567	0	0.00756601	0.0193857	0.033398	0.00575471	0.00212175	-0.000247756	-0.000472787	0	0	-0.00743163	-0.00520117	0	0	0	0	0	0	-0.000155066	0.0414558	0	-0.00880835	0	0	-0.0154137	0.0210851	-0.01303	0.000380095	-0.00940421	0	0	-0.0228137	0	0	0	0	0	0	0	0	7.1763e-05	-0.105421	-0.0499828	-0.0483593	0	0	-0.0493235	-0.0509263	0	0	0	0	0.0400822	-0.167325	0.0575377	0	0	0	0.0192894	0	0.0233596	0.0192759	0	0	0	0	0	0	0	0	0	0	-0.0462177	0	0.00917606	0.0549994	0	0	-0.114867	0.879029
cg07527105	0	0	0	0	0	0	0	0	-0.000822374	0	0	0	0	-0.00392839	0	0	0	0	0	0	0	0	0	0	0	-0.00506855	-0.00629505	0	0	0	0	0	0	0	0	0	0	0	0	0	0	0	0	0	0	0.0133807	0	0	0	0	0	0	0	0	0	0	0	0	0	0	0	0	0	0	0	0	0	0	0	0	0	0	0	0	0	0	-0.0514951	0	0	0	0	0	0	0	0	0	0	0	0	0	0	0	0	0	0	-0.15501	0	0	0.206505
cg07531158	0	0	0	0.000710617	0	0	0	0	-0.00376607	0	0	0	0	0	0	0	0	0	0	0	0	0	0	0	0	-0.00606355	-0.00233882	0	0	0	0	0	0	0	0	0	0	0	0	0	0	0	0	0	0	-0.0148645	0	0	NA	NA	NA	NA	NA	NA	NA	NA	NA	NA	NA	NA	NA	NA	NA	NA	NA	NA	NA	NA	NA	NA	NA	NA	NA	NA	NA	NA	NA	NA	NA	NA	NA	NA	NA	NA	NA	NA	NA	NA	NA	NA	NA	NA	NA	NA	NA	NA	NA	NA	0
cg07533100	0	-0.0266906	0	0	-0.0112259	0.0187052	0	0.00817256	0	0	0	0	0	-7.64425e-05	0	-0.00145046	0	0.0091354	0	0	0	-0.0115433	0.008859	0.00257102	0.0112597	0.0100483	1.74317e-05	0	0	0	0	0	-0.0103508	0	0.0308952	0	0	0	0	0	0	0	0	0.00590482	0	0	0	-0.0181002	0	0	0	0	0	-0.0824857	0	0	0	0	0	0	-0.0660511	0	-0.000510007	-0.00341724	-0.00699012	0	-0.0242405	-0.0070059	0	-0.00830388	-0.00748791	0	-0.0055479	-0.00351328	0	-0.00194907	-0.00383572	-0.00206606	-0.000944989	-0.000371949	-0.000127773	-3.88149e-05	0	0	0	-0.0149446	0	0	0	0	-0.0284911	0	0	0	-0.0224134	-0.0119706	0	0	0.302708
cg07534316	0	0	0	0	0	0	-0.0327101	0	-0.00501409	0.000616864	0	0	0	-0.0123501	-0.0080914	0	0	0	0	0	0	0	0	-0.0112315	-0.00709393	0	-0.00598483	0	0	0	0	0	0	0	0	0.0201115	0	0	0.00766554	0	0	0	0	0	0	0.00254196	0	0	0	0	0	0	0	0	0	0.0417668	0	0	0	0	NA	NA	NA	NA	NA	NA	NA	NA	NA	NA	NA	NA	NA	NA	NA	NA	NA	NA	NA	NA	NA	NA	NA	NA	NA	NA	NA	NA	NA	NA	NA	NA	NA	NA	NA	NA	NA	NA	0.0417668
cg07537692	0	0	0	-0.018174	0	0	0	0	0	0	0	0	0	0.00537335	0	0	0	0	0	0	0	0	0	0	-0.0078958	-0.00426991	0	0	0	0	0	0	0	0	0	0	0	0	0	0	0	0	0	0	0	-0.00616282	0	0	0	0	0	0	0.0318989	0	0.0250298	0	0.0111378	0.00277007	0.000885353	0	0	0	0	0	0	0	0	0	0	0	0	0	0	0	0	0	0	0	0	0	0	0	0	0	0	0	0	0	0	0	0	0	0	NA	NA	NA	NA	NA	0.071722
cg07540386	0	0.0182664	0	-0.0170767	0.0140069	0.0107595	0.029571	-0.007802	0.0084525	0	-0.0104001	-0.0134848	0	-0.00693188	-0.00428266	0	0	0	0.00690352	-0.023081	0	0	-0.0104589	0	0	0.009297	-0.00513914	0	0	-0.0050399	0	0	0.00153819	-0.0209276	0	-0.00730602	0	0	0.00236936	0	0	0	0	0.0251416	0.0218371	0.00866832	-0.0379068	0	0	-0.0389178	-0.0891321	-0.0890733	-0.00849162	-0.00386576	0	0	-0.00834508	0	-0.00935402	-0.0234724	0.00379106	0	0.00657651	-0.0170506	0	-0.0071761	0	-0.0186592	-0.0396334	0	0	0	0	0	0	0	-0.0084859	0	0.0234721	-0.0188089	0	0	-0.0187742	-0.0580878	0.00777858	0	0	-0.0112707	0	0.097768	0.0337346	0.0202902	-0.0304559	0	0	0	0	-0.0073233	0.699789
cg07545858	0	0	0	-0.000351276	0	0	0	0.00355321	0.00252606	0	0	0	0	-0.00639303	0	0	0	0	0	0	0	0	0	-0.00333543	-0.00450637	0.000721283	0	0	0	0	0	0	0	0	0	0	0	0	0	0	0	0	0	0	0	-0.0286393	0.0304013	0.0169591	0.119397	NA	NA	NA	NA	NA	NA	NA	NA	NA	NA	NA	NA	NA	NA	NA	NA	NA	NA	NA	NA	NA	NA	NA	NA	NA	NA	NA	NA	NA	NA	NA	NA	NA	NA	NA	NA	NA	NA	NA	NA	NA	NA	NA	NA	NA	NA	NA	NA	NA	0.119397
cg07553338	0	0	0	0	0	0	0	0	0	0	0	0	0	0	0	0	0	0	0	0	0	0	0	0	0	0	0	0	0	0	0	0	0	0	0	0	0	0	0	0	0	0	0	0	0	-0.0176161	0	0	NA	NA	NA	NA	NA	NA	NA	NA	NA	NA	NA	NA	NA	NA	NA	NA	NA	NA	NA	NA	NA	NA	NA	NA	NA	NA	NA	NA	NA	NA	NA	NA	NA	NA	NA	NA	NA	NA	NA	NA	NA	NA	NA	NA	NA	NA	NA	NA	NA	NA	0
cg07554664	0	0	0	-0.0124395	0	0	0	0	0	0	0.000673768	0	0	0	0	0	0	0	0	0	0	0	0	0	0	-0.000322084	0.00586647	0	0	0	0	0	0	0	0	0	0	0	0	0	0	0	0	0	0	0.0277762	0	0	0	0	0	0	0	0	0	0	0	0	0	0	-0.0088944	0	0	0	0	0	0	0	0	0	0	-0.00705538	0	0	0	0	0	0	0	0	0	0	0	0	0	0	0	0	0	0	0	0	0	0	0	-0.0490482	0	0	0.064998
cg07558761	0	0	0.034353	0.0123145	0.00307313	0.00205707	0	0.0095989	0	-0.00388745	0	0	0	0	0	0	0	0	0	0	0	0	0	0	0	0	-0.00823461	0	0	0	0	0	0	0	0	0	0	0	-0.00314806	0	0	0	0	0	0	-0.00653561	0.128372	0	NA	NA	NA	NA	NA	NA	NA	NA	NA	NA	NA	NA	NA	NA	NA	NA	NA	NA	NA	NA	NA	NA	NA	NA	NA	NA	NA	NA	NA	NA	NA	NA	NA	NA	NA	NA	NA	NA	NA	NA	NA	NA	NA	NA	NA	NA	NA	NA	NA	NA	0
cg07571928	0	0	0	0	-0.0157451	0	0	0	-0.00395075	0	0	0	0	0	0	0	0	0	0	0	0	0.018919	0	0	0.0012053	0.00329179	0	0	0	0	0	0	0	0	0	0	0	0	0	0	0	0	0	0	0	0	0	0	0	0	0	0	0	0	0	0.0455157	0	0	0	0	0	0	0	0	0	0	0	0	0	0.068057	0	0	0	0	0	0	0	0	0	0.0135709	0.0221628	0	0	0	0	0	0	0	0	0	0	0	0	0	0	0	0.00158252	0.000708622	0.151598
cg07572930	0	0	0	0	0	0	0	0	0	0	0	0	0	-0.00205942	0	0	0	0	0	0	0	0	0	0	0	0	0	0	0	0	0	0	0	0	0	0	0	0	0	0	0	0	0	0	0	0.00731972	0	0	0	0	0	0	-0.00777794	0.00392468	0.0113117	0	0.00464341	0	0	0	0	0	0	0	0	0	0	0	-0.00503266	0	0	0	0.0187159	0	0	0	0	-0.0101669	0	0	0	0	-0.000168074	0	0	0	0	0	0	0	0	0	0	-0.00121221	0	0	-0.00121529	0.0197619	0.0839307
cg07574924	-0.000479073	0.0419663	0.000257356	0.00533688	0	0.0150597	-0.011117	0.00652064	-0.00430211	0.00201301	0	0	0	-0.0147481	-0.012474	0	0.014944	0.00578457	0	0.00204894	0	-0.00630969	0.00430255	-0.00265282	-0.00647115	0.00125846	-0.0070895	0	0	0	0	0.00723143	0	-0.00697011	0	0.000685914	0.0211641	0	-0.0176011	-0.0144593	0	0	0	0.0323075	-0.0232116	0.00758417	0.0579733	-0.00800949	0	0	0	0	0.0276877	-0.000859962	0	-0.0869073	0.007101	0	0	0	0.0664198	0	0	-0.016989	-0.100967	0	0.0159631	0.0918736	0	0.165899	0	-1.76654e-05	-0.0481244	-0.0201764	-0.0231189	0	0	0	-0.0342299	-0.0245866	0.0115884	0	-0.0184232	NA	NA	NA	NA	NA	NA	NA	NA	NA	NA	NA	NA	NA	NA	NA	0.760933
cg07584669	0	0.00889538	0	0.0121531	0	-0.0143836	0	0.00436509	0	0	0	0	0	0	-0.00492422	-0.0151287	0	0	-0.0245555	0	0	0	0	-0.000504526	0.00275439	0.00195088	0.00157384	0	0	0	0	0	0	0	0	0	0	0	0	0	0	0	0	0	0	-0.0538213	0	-0.0396217	NA	NA	NA	NA	NA	NA	NA	NA	NA	NA	NA	NA	NA	NA	NA	NA	NA	NA	NA	NA	NA	NA	NA	NA	NA	NA	NA	NA	NA	NA	NA	NA	NA	NA	NA	NA	NA	NA	NA	NA	NA	NA	NA	NA	NA	NA	NA	NA	NA	NA	0
cg07589273	0	0	0	0	0	0	0	-0.0137952	-0.00488344	0	0	0	0	0	0.00440517	0	0	0	0	0	0	0	0	0	0	-0.00149297	0	0	0	0	0	0	0	0	0	0	0	0	0	0	0	0	0	0	0	0.0198217	0	0	NA	NA	NA	NA	NA	NA	NA	NA	NA	NA	NA	NA	NA	NA	NA	NA	NA	NA	NA	NA	NA	NA	NA	NA	NA	NA	NA	NA	NA	NA	NA	NA	NA	NA	NA	NA	NA	NA	NA	NA	NA	NA	NA	NA	NA	NA	NA	NA	NA	NA	0
cg07590196	0	0	0	0	0	0	0	0	0	0	0	0	0	0	0.00315766	0	0	0	0	0	0	0	0	0	0	0	0	0	0	0	0	0	0	0	0	0	0	0	0	0	0	0	0	0	0	-0.0150307	0	0	NA	NA	NA	NA	NA	NA	NA	NA	NA	NA	NA	NA	NA	NA	NA	NA	NA	NA	NA	NA	NA	NA	NA	NA	NA	NA	NA	NA	NA	NA	NA	NA	NA	NA	NA	NA	NA	NA	NA	NA	NA	NA	NA	NA	NA	NA	NA	NA	NA	NA	0
cg07597022	0	0	0.0067662	0	-0.000500832	0	0	0	0	0	0	0	0	0	-0.000339827	0	0	0	0	0.0116336	0	0	0	-0.00449509	0.000385141	0	0	0	0	0	0	0	0	0	0	0	0	0	0	0	0	0	0	0	0	0.00691711	0	0	-0.0308262	0	0	0	-0.0411865	0	0	0	0	0	0	0	0	0	0	0	0	0	0	0	0	0	0	0	0	-0.034379	-0.0336943	-0.0385457	-0.0425703	-0.0404674	0	0	0	0	0	0	0	0	0	0	0	0	0	0	-0.0154491	-0.00717919	0	0	0	0	0.284298
cg07601475	0	0	0	0	0	0	0	0	0	0	0	0	0	0	-0.00227895	0	0	0	0	0	0	0	0	0	0	0	0	0	0	0	0	0	0	0	0	0	0	0	0	0	0	0	0	0	0	0.0251911	0	0	NA	NA	NA	NA	NA	NA	NA	NA	NA	NA	NA	NA	NA	NA	NA	NA	NA	NA	NA	NA	NA	NA	NA	NA	NA	NA	NA	NA	NA	NA	NA	NA	NA	NA	NA	NA	NA	NA	NA	NA	NA	NA	NA	NA	NA	NA	NA	NA	NA	NA	0
cg07602985	0	0	0	0	0	0	0	0.000261845	0	0	0	0	0	-0.00222338	0.00271748	0	0	0	0	0	0	0	0	0	-0.00153903	0.00624151	0	0	0	0	0	0	0	0	0	0	0	0	0	0	0	0	0	0	0	0.00949126	0	0	0	-0.0663607	-0.0304265	-0.00746643	-0.0190806	0	-0.0185569	-0.000789258	0	0	-0.0970704	0	0	0	0	0	0	0	0	0	0	0	0	0	0	0	0	0	0	0	0	0	0	0	0	0	0	0	0	0	0	0	0	0	0	0	0	0	-0.100892	0	0.340643
cg07605834	0	0	0	0	0	0	0	0	0	0	0	0	0	-0.00884221	0.00166246	0	0	0	0	0	0	0	0	0	0.00541035	0	0	0	0	0	0	0	0	0.00726241	0	0.00257147	0	0	0	0	0	0	0	0	0	-0.0351576	0	0	0	-0.00242602	0	-0.0152543	-0.0213089	0	-0.0172382	-0.00115606	-0.00116131	-0.021772	-0.0112347	-0.00522291	-0.00980946	0	0	0	0	0	0	0	0	0	0	0	NA	NA	NA	NA	NA	NA	NA	NA	NA	NA	NA	NA	NA	NA	NA	NA	NA	NA	NA	NA	NA	NA	NA	NA	NA	NA	0.106584
cg07618675	0	0	0	0	0	0	0	0	0	0	0	0	0	0	0	0	0	0	0	0	0	0	0	0	0	0	0	0	0	0	0	0	0	0	0	0	0	0	0	0	0	0	0	0	0	0.00454096	0	0	NA	NA	NA	NA	NA	NA	NA	NA	NA	NA	NA	NA	NA	NA	NA	NA	NA	NA	NA	NA	NA	NA	NA	NA	NA	NA	NA	NA	NA	NA	NA	NA	NA	NA	NA	NA	NA	NA	NA	NA	NA	NA	NA	NA	NA	NA	NA	NA	NA	NA	0
cg07622957	0	0	0	-0.00665022	0.0053319	0	0	0	0	0	0	0	0	0	-0.00859994	0	0	0	0	0	0	0	0	-0.00397365	0	-0.0038928	0	0	0	0	0	0	0	0	0	0	0	0	0	0	0	0	0	0	0	-0.00188318	0	0	0	0	0	0	0	0	0	0	0	0	-0.0837298	0	0	0	0	0	0	0	-0.135064	0	0	0	0	0	0	0	0	0	-0.913076	0	0	0	-0.135819	0	0	0	0	0	0	0	0	0	0	0	0	0	0	0	0	0	1.26769
cg07625619	0	0	0	0	0	0	0	0	-0.000159048	0	0	0	0	0	-0.00162483	0	0	0	0	0	0	0	0	0	0	-0.000968441	0	0	0	0	0	0	0	0	0	0	0	0	0	0	0	0	0	0	0	0.0203284	0	0	0	0.0024756	0.0039654	0	0	0.0221845	0.0045452	NA	NA	NA	NA	NA	NA	NA	NA	NA	NA	NA	NA	NA	NA	NA	NA	NA	NA	NA	NA	NA	NA	NA	NA	NA	NA	NA	NA	NA	NA	NA	NA	NA	NA	NA	NA	NA	NA	NA	NA	NA	NA	NA	0.0331707
cg07635017	0	0	0	0	0	0	0	0.00254543	0.00481565	0	0	0	0	0	-0.000423785	0	0	0	0	0	0	0	0	0	0	0	0	0	0	0	0	0	0	0	0	0	0	0	0	0	0	0	0	0	0	0	0	0	0	0	0	0	0.064966	0	0	0	0	0	NA	NA	NA	NA	NA	NA	NA	NA	NA	NA	NA	NA	NA	NA	NA	NA	NA	NA	NA	NA	NA	NA	NA	NA	NA	NA	NA	NA	NA	NA	NA	NA	NA	NA	NA	NA	NA	NA	NA	NA	0.064966
cg07636761	-0.0163802	0	0	-0.00342895	-0.0131563	-0.00764545	-0.0101346	0.00578518	0	-0.0125765	-0.00405664	0	-0.0200564	-0.00876291	-0.00612715	-0.0112305	0	0.0202774	0	0.0146426	0	0.0118216	0.0169098	0.0110149	-0.00635157	-0.0102332	-0.00757516	0	0	0	0.0138841	0	0	0.0001254	0	-3.73349e-05	0	0	0.00939989	0	0	0	0	0	0.0363372	-0.0021509	0	0.0195215	0.00637568	0	0	0	0.0033817	0	0	0	0	0	0	0	0	0	0	0	0	0.00772783	0	0	0	0	0	0.00283596	0	0	0	0	0	0	0	0	0	0	0	0.0137291	0.0138937	0	0	0.102158	0.0298854	0	0	0.0150352	0.0313758	0.165347	-0.228731	0	0.0123002	-0.0476463	0.680423
cg07638462	0	0	0	0	0	0	0	0	0	0	0	0	0	0	0	0	0	0	0	0	0	0	0	0	0	-0.00394703	-0.000580358	0	0	0	0	0	0	0	0	0	0	0	0	0	0	0	0	0	0	0.00223602	0	0	0	-0.0166575	0.0262407	-0.00831749	0.0267274	0	0	0	0	0	-0.0548932	-0.0158403	0	0	0	0	0.0282539	0	0	0	0	0	0	0	0	0	0	0	0	0	0	0	0	0	-0.000193123	0	0	0	0	0	0	0	NA	NA	NA	NA	NA	NA	NA	NA	0.177124
cg07647771	0	0	0	0	0	0	0	0.00316959	0	0	0	0	0	0	0	0	0	0	0	0	0	0	0	0	0	0	0	0	0	0	0	0	0	0	0	0	0	0	0	0	0	0	0	0	0	0	0	0	0	0	0	0	0	0	0	-0.00173655	0	0	0	0	0	-0.00109474	0	0	0	0	0	0	0	0	0	0	0	0	-0.0579484	-4.25719e-18	-0.000516875	-0.0884378	-0.0159058	0	0	0	0	0	0	0	0	0	0	0	0	0	0	0	0	-0.264585	0	0	0.430225
cg07652482	0	0	0	0	0	0	0	-0.000315078	0	0	0	0	0	0.00344666	0	0	0	0	0	0	0	0	0	-0.00412953	-0.0127741	0	0	0	0	0	0	0	0	0	0	0	0	0	0	0	0	0	0	0	0	0.00402926	0	0	-0.00951818	-0.0121533	0	0	0	0	-0.00745114	0	0	0	0	0	0	0	-0.0708552	0	0	0	0	0	0	0	0	-0.00590092	0	-0.000727451	0	0	0	0	0	0	-0.0138309	0	0	0	0	-0.00578248	0	0	0	0	0	0	0	0	0	0	0	0	0.12622
cg07657357	0	0	0	0	0	0	0	0	0	0	0	0	0	0	-0.00141571	0	0	0	0	0	0	0	0	-0.00579697	0	-0.00135596	0	0	0	0	0	0	0	0	0	0	0	0	0	0	0	0	0	0	0	0	0	0	-0.037129	0	0	0	0	0	0	0	0	0	0	0	0	0	0	0	0	0	0	0	0	0	0	0	0	0	0	0	0	0	0	0	-0.0547232	0	-0.0371311	-0.0105376	0	0	0	0	0	-0.0227538	0	0	-0.0254558	0	0	0	0	0	0.187731
cg07663765	0	0	0	0	0	0	0	0	0	0	-0.0174816	0	0	0	0	0	0	0.00479892	0	0	0	0	0	0	0	0	-0.00324223	0	0	0	0	0	0	0	0	0	0	0	0	0	0	0	0	0	0	0	0	0	0	0	0.0153452	0	0	0	0	0	0	0	0	0	0	0	-0.0283601	0	0	0	0	0	0	0	0	0	0	-0.0222251	0	0	0	0	0	0	0	0	0	0	0	0	-0.0214168	0	0	0	0	0	0	0	0	0	0	0	0.0873472
cg07671622	0.0169071	0	0	0	-0.00403002	-0.0123316	-0.0164747	0	-0.00734738	0.0483559	0.0101858	0	0	0	-0.00752836	0	0	0	-0.0124144	0	0	0	0	-0.0181023	-0.00651419	-0.00217241	-0.000713363	0	0	0	0	0	0	0	0	-0.00461592	0	0	0	0	0	0	0	-4.62592e-05	-0.0319393	0.0218889	0.101936	0	NA	NA	NA	NA	NA	NA	NA	NA	NA	NA	NA	NA	NA	NA	NA	NA	NA	NA	NA	NA	NA	NA	NA	NA	NA	NA	NA	NA	NA	NA	NA	NA	NA	NA	NA	NA	NA	NA	NA	NA	NA	NA	NA	NA	NA	NA	NA	NA	NA	NA	0
cg07677296	0	0	0	0	0.0102918	0	0	0.00017864	-0.00150892	-0.00862052	0	0	0	0.000410778	0	0	0	0	0	0	0	0	0	0	-0.00483744	-0.00726835	-0.00381915	0	0	0	0	0	0	0	0	0	0	0	0	0	0	0	0	0	0	-0.022788	0	0	-9.98931e-05	-0.000608412	-0.00185244	-0.00375969	-0.00572287	-0.00696933	-0.00707362	-0.00615498	-0.00468733	-0.00317393	-0.00193491	-0.00107274	-0.000545406	-0.000256083	-0.000111703	-4.54996e-05	-1.73842e-05	-6.25487e-06	-2.12672e-06	-6.85465e-07	-2.10016e-07	-6.13212e-08	-1.71021e-08	-4.56538e-09	-1.16874e-09	-2.87431e-10	-6.80182e-11	-1.55108e-11	-3.41313e-12	-7.25478e-13	-1.48987e-13	-2.95207e-14	-5.45183e-15	-7.18824e-16	-7.24256e-18	-1.08638e-17	-7.24256e-18	-7.24256e-18	-7.24256e-18	-7.24256e-18	-7.24256e-18	-7.24256e-18	-3.62128e-18	0	0	-0.0569001	0	0	0	0	0.100996
cg07685557	0	0	0	0	0	0	0	0	0	0	0	0	0	0	0.00178033	0	0	0	0	0	0	0	0	0	0	0	0	0	0	0	0	0	0	0	0	0	0	0	0	0	0	0	0	0	0	-0.00311327	0	0	0.0656792	0	0.0272646	0	0	0.0448044	0	0	0	0	0	0	0	0	0	0	0	0	0	0	0	0	0	0	0	0	0	0.0533708	0.00274108	0	0	0	0	0.0128512	0	0	0	0	0	0	0	0	0	0	0	0	0	0	0.00303421	0	0.209746
cg07692489	0	0	0	0	0	0	0	0	0	0	0.000674407	0	0	0.000894783	0	0	0	0.010391	0	-0.00787856	0	0	0	0	0.00442527	0.00728018	0	0	0	0	0	0	0.0151267	0	0	0	0	0	0	0	0	0	0	0	0	-0.0173646	0	0	0	0	0	0	0	0	0	0	0	0	0	0	0.0456984	0	0	0.00504469	0	0	0	0	0	0	0	0	0	0	0	0	0	0	0	0	0	0	0.0145233	0	0	0	0	-0.0100891	0	0	-0.00937242	-0.0608732	-0.0592861	0	0	0	0	-0.0900688	0.294956
cg07694319	0	0	0	0	0	0	0	-0.00032601	0	0	0	0	0	0.000745874	0	0	0	0	0	0	0	0	0	0	-0.00111739	0.00452648	0	0	0	0	0	0	0	0.00619559	0	0	0	0	0	0	0	0	0	0.00173225	0	0.0173716	-0.0631983	-0.0365483	NA	NA	NA	NA	NA	NA	NA	NA	NA	NA	NA	NA	NA	NA	NA	NA	NA	NA	NA	NA	NA	NA	NA	NA	NA	NA	NA	NA	NA	NA	NA	NA	NA	NA	NA	NA	NA	NA	NA	NA	NA	NA	NA	NA	NA	NA	NA	NA	NA	NA	0
cg07701514	0	0	0	-0.00769564	-0.0234265	0.00427747	0	0	0.00333903	0	0	0	0	0	-0.00210771	0	0	0	-0.00374766	-0.01206	0	0	0	-0.00666849	-0.00979927	-0.00991837	-0.00298492	0	0	0	0	0	0	0	0	0	0	0	0	0	0	0	-0.0222561	0	0	-0.0563679	0.0759606	0	-0.0186518	-0.0785331	0	0.10635	-0.122028	0	0.105028	NA	NA	NA	NA	NA	NA	NA	NA	NA	NA	NA	NA	NA	NA	NA	NA	NA	NA	NA	NA	NA	NA	NA	NA	NA	NA	NA	NA	NA	NA	NA	NA	NA	NA	NA	NA	NA	NA	NA	NA	NA	NA	NA	0.430591
cg07708487	0	0	0	0	0	-0.0037364	0	0	0	0.00833861	0	0	0	0	0.00973378	0.00492275	0	0	0	0	0	0	0	-0.000716126	-0.0183707	0	-0.00699014	0	0	0	0	0	0	0	0	0	0	0	0	0	0	0	0	0	0	0.0206473	0	0	-0.0117565	-0.0505831	0	0	0	-0.00681201	0	0	0	0	0	0	0	0	0	0	0	0	0	0	0	-0.0105911	0	0	0	0	0	0	0	0	0	0	0	0	0	0	0	0	0	0	0	0	0	0	0	0	0	0	0.00145979	0	0.0812024
cg07716131	0	0	0	0.00992502	-0.00510431	0	0.000227097	0.00096604	-0.000304103	0	0	0	0	-0.0024298	0	0	0	0	0	0	0	0	0	0	-0.00871384	0	-0.0132084	0	0	0	0	0	0	0	0	0	0	0	0	0	0	0	0	0	0	-0.0176032	0	0	0.21375	0	NA	NA	NA	NA	NA	NA	NA	NA	NA	NA	NA	NA	NA	NA	NA	NA	NA	NA	NA	NA	NA	NA	NA	NA	NA	NA	NA	NA	NA	NA	NA	NA	NA	NA	NA	NA	NA	NA	NA	NA	NA	NA	NA	NA	NA	NA	NA	NA	0.21375
cg07719604	0	0	0	0	0	0	0	0.000554925	-0.00691955	0	0	0	0	0	0	0	0	0	0	0	0	0	0	0	0	0	0	0	0	0	0	0	0	0	0	0	0	0	0	0	0	0	0	0	0	0.0282653	-0.245249	-0.0159522	0	0	0	0	0	0	0	0	0	0	NA	NA	NA	NA	NA	NA	NA	NA	NA	NA	NA	NA	NA	NA	NA	NA	NA	NA	NA	NA	NA	NA	NA	NA	NA	NA	NA	NA	NA	NA	NA	NA	NA	NA	NA	NA	NA	NA	NA	NA	0
cg07723948	0	0	0	0.00293881	0	0	0.0187551	0.00228515	0	0	0.00823469	0	0	0	-0.00125219	0	0	0	0	0	0	0	0.0177511	0	0	-5.77024e-05	0	0	0	0	0	0	0	0	0	0	0	0	0	0	0	0	0	0	0	-0.0141345	0	0	0	-0.0101388	0.0151265	0.0344912	-0.00672145	0	0	0	0	-0.045379	0	-0.0339762	0	0	0	-0.0816524	0	0	0	0	-0.0740294	0.117706	0	0	0	0.00629456	0	0.0298843	0	NA	NA	NA	NA	NA	NA	NA	NA	NA	NA	NA	NA	NA	NA	NA	NA	NA	NA	NA	NA	NA	0.4554
cg07726287	0	0.0243504	-0.0208697	0.0160881	-0.0158147	0	0	0.00388406	-0.000260079	0	0	0	0	0	-0.000850541	0	0	0	0	0	0	0	0	0	0.00149289	0	-0.0130834	0	0.0117244	0	0	0	0.00972396	0	0	0.00340992	0.0152169	0	0.0312265	0	0	0	0	0	-0.0172165	-0.0660903	0.133917	0	NA	NA	NA	NA	NA	NA	NA	NA	NA	NA	NA	NA	NA	NA	NA	NA	NA	NA	NA	NA	NA	NA	NA	NA	NA	NA	NA	NA	NA	NA	NA	NA	NA	NA	NA	NA	NA	NA	NA	NA	NA	NA	NA	NA	NA	NA	NA	NA	NA	NA	0
cg07729025	-0.00558117	0	0	0	0.00484233	0	0	0	-0.000335484	0	-0.0148928	0	0	-0.0112345	0	0	0	0	0	0	0	0.0109839	0	0.0122023	0.000372064	-0.00184792	0.0166565	0	0	0	0	0	0	0	0	0	0	0	0	0	0	0	0	0	0	0.011817	-0.0301157	0	0	0	0	0	0	0	0	0	0	0	0	-0.00700933	0	0	0	0	0	-0.0204097	-0.0259716	-0.0195913	-0.0570687	-0.0575601	-0.0582781	-0.0586676	-0.0584671	0	0	0	0.0187973	0	0	0	0	0	0	0	0	0	0	0	0	0	0	0	0	0.00960716	0.00960927	0.0256097	0	-0.00780265	0.43445
cg07732115	0	-0.0185178	0	0	0.00401005	0	0	0.0143208	-0.0175759	0.0267728	0.0133324	0	0	0	-0.00023752	0	-0.0126692	0.0117201	0	0.0334018	0	0	0.0264186	0	-0.006146	-0.00758921	-0.00697695	0	0.0292587	0.0170907	0	0	0	0	0.00511211	0	0	0	0.023471	0	0	0	0.0111102	0	0	-0.0202287	-0.121861	0	NA	NA	NA	NA	NA	NA	NA	NA	NA	NA	NA	NA	NA	NA	NA	NA	NA	NA	NA	NA	NA	NA	NA	NA	NA	NA	NA	NA	NA	NA	NA	NA	NA	NA	NA	NA	NA	NA	NA	NA	NA	NA	NA	NA	NA	NA	NA	NA	NA	NA	0
cg07735969	0.0263877	0	-0.012729	0.00442082	0.00182676	-0.0299045	0	0.0135905	0	-0.00944164	-0.0118291	0	0	-0.00229814	-0.010098	0.0157055	0.0256554	0	0	0	0	0	-0.000312012	0.00182773	0.00314454	-0.00680986	0.00432716	0	0	0	0.0259321	0	0.0168945	0	0	-0.00685385	0	0	0.00839387	0	0	0	-0.0209287	-0.00661622	-0.0207546	-0.00557723	0.0908903	0	-0.0123657	0	0	0.0453691	0	-0.00966373	0.0173775	0.0168816	0.000201073	0.0208106	NA	NA	NA	NA	NA	NA	NA	NA	NA	NA	NA	NA	NA	NA	NA	NA	NA	NA	NA	NA	NA	NA	NA	NA	NA	NA	NA	NA	NA	NA	NA	NA	NA	NA	NA	NA	NA	NA	NA	NA	0.122669
cg07736335	0	0	0	0	0	0	0	0.00384426	0	0	0	0	0	0	0.0068964	0	0	0	0	0	0	0	0	0	0	0.00217013	0	0	0	0	0	0	0	0	0	0	0	0	0	0	0	0	0	0	0	-0.0790266	0	0	0	0	0	0	0	0	0	0.00577723	0	NA	NA	NA	NA	NA	NA	NA	NA	NA	NA	NA	NA	NA	NA	NA	NA	NA	NA	NA	NA	NA	NA	NA	NA	NA	NA	NA	NA	NA	NA	NA	NA	NA	NA	NA	NA	NA	NA	NA	NA	NA	0.00577723
cg07736657	0	0	0	0	0	0	0	0	0	0	0	0	0	0	0	0	0	0	0	0	0	0	0	-0.000643188	0	0	0	0	0	0	0	0	0	0	0	0	0	0	0	0	0	0	0	0	0	0.01117	0	0	9.92342e-05	0	0	0.00869982	0	0	0.00981963	0.00729926	0.00725315	0.00724481	0.00797241	0	0.0105181	0	0.0105158	0.00796842	0.0105276	0.0110516	0.002715	0.0110627	0	0	0.0105528	0	0	0	0	0	0	0	0	0	0	0	0	0	0	0	0	0	0	0	0	0	0	0	0	0	0	0	0.1233
cg07737682	0	0	0	0	0	0	0	0	0	0	0	0	0	0	0	0	0	0	0	0	0	0	0	0	0	0	0.0114344	0	0	0	0	0	0	0	0	0	0	0	0	0	0	0	0	0	0	-0.00335084	0	0	0	0	-0.0261745	NA	NA	NA	NA	NA	NA	NA	NA	NA	NA	NA	NA	NA	NA	NA	NA	NA	NA	NA	NA	NA	NA	NA	NA	NA	NA	NA	NA	NA	NA	NA	NA	NA	NA	NA	NA	NA	NA	NA	NA	NA	NA	NA	NA	NA	NA	NA	0.0261745
cg07740599	-0.00607155	0	0	0	0	0.00323909	0.00727782	-0.00252246	-0.00780236	0	-0.0134861	0	0.0131385	-0.00431152	-0.00326985	0	0	0	0	0	0	0	0	0.000229583	-0.00806907	0	0.00482053	0	0	0	0	0	-0.00666076	0	-0.00691699	0.019261	0	0	0.0248825	0	0	0	-0.0136771	0	0	0	0.0114192	0.0141466	0	0	0	0	0	0	0.0152667	0	0	0	0	0	0.0190336	0.0171219	0.0111013	0.0101903	0.0183626	0.0271263	0.0363817	0	0.0311613	0.0408064	0.0308752	0	0.0256372	0	0	0.0124068	0.0115516	0	0	-0.00523668	0.00406047	0	0	0	-0.00524147	0	0.0695179	0.0478327	0.00291566	-0.00094583	0	-0.0290505	0	-0.0295652	-0.030039	0	-0.00576392	0	0.537192
cg07745999	0	-0.0361105	0	0	0	0	0.0243718	0.000783407	0.00397635	0.000975811	0	0	0	0.0019347	-0.00197144	0	0	0	0	0.0365628	0	-0.0408191	0	0.00361541	0.0094754	-0.00622862	-0.00386091	0	0	0.00183709	0	0.01233	0	0	0	0.00683921	0	0	0	0	0	0	0	0	0.0401053	0.00232621	0	0.0150556	-0.255718	NA	NA	NA	NA	NA	NA	NA	NA	NA	NA	NA	NA	NA	NA	NA	NA	NA	NA	NA	NA	NA	NA	NA	NA	NA	NA	NA	NA	NA	NA	NA	NA	NA	NA	NA	NA	NA	NA	NA	NA	NA	NA	NA	NA	NA	NA	NA	NA	NA	0.255718
cg07748217	0	0	0	0.0014654	0	0	0	0	0	0	0	0	0	-0.0064614	0	0	0	0	0	0	0	0	0	-0.0149451	0.00077732	0	0	0	0	0	0	0	0	0	0	0	0	0	0	0	0	0	0	0	0	-0.0556329	0	0	0.0190996	0	0.0553553	-0.0293683	0	0	0	-3.64291e-18	0.0401634	-0.0804812	0	0.00175277	0.00293392	0	0	0.0175056	0	NA	NA	NA	NA	NA	NA	NA	NA	NA	NA	NA	NA	NA	NA	NA	NA	NA	NA	NA	NA	NA	NA	NA	NA	NA	NA	NA	NA	NA	NA	NA	NA	NA	0.24666
cg07748719	0	0	0	0	0	0	0	0	0	0	0	0	0	0	0	0	0	0	0	0	0	0	0	0	0	0	0	0	0	0	0	0	0	0	0	0	0	0	0	0	0	0	0	0	0	0	0	0	0	0	-0.00231358	0	0	0	-0.00397515	0	-0.0272067	0	0	0	0	0	0	-0.00392671	-0.0286237	-0.0393171	-0.00145942	0	-0.0185984	0	-0.00511147	0	-0.0121401	-0.0171082	0	0	0	-0.012914	-0.00574776	-0.00769621	-0.00576449	-0.00575437	-0.00950341	-0.0129642	-0.00333542	0	0	0	0	0	0	0	0	0	-0.00273851	-0.00273854	0	0	0.228938
cg07780164	0	0	0	0	0	0	0	0.00731122	0.00173053	0	-0.00483166	0	0	0	0	0	0	0	0	0	0	0	0	0	0	-0.00131647	-0.00425199	0	0	0	0	0	0	0	0	0	0	0	0	0	0	0	0	0	0	-0.000756351	0	0	0	-0.047146	0	0	0	0	0	0	0	0	0	0	0	0	0	0	0	0	-0.0463226	0	0	0	0	0	0	0	0	0	0	0	0	0	-0.0170593	0	-0.00127104	0	0	-0.0248943	0	0	0	0	0	0	0	0	0	0	0	0	0.136693
cg07793033	0	0	0	0	-0.00724946	0.00931707	0	0.00943572	-0.00908053	0	0	0	0	0	-0.00212558	0	0	0	0	0	0	0	0	-0.00145268	-0.00870884	-0.00799815	0	0	0.000451747	0	0	0	0.00693029	0	0	0	0	0	0	0	0	0	0	0	0	-0.0270773	0.176598	0.00377639	0	0	-0.0180687	0	0	0	0	0	0	-0.00520278	-0.0075159	0	0	0	-0.00270478	0	0	0	-0.00234691	0	0	0	-0.00932374	0	0	0	0	0	0.0129206	0.00473585	0	0	0	0	0	0	0	-0.0206525	-0.00791451	0	0	0	-0.0123656	0	-0.0283096	-0.022787	0	0	0	0	0.154849
cg07814974	0	0	0	0	0	0	0	0	-0.00973499	0	0	0	0	0	0	0	0	0	0	0	0	0	0.000296277	-5.79762e-05	-8.81527e-05	-0.000656015	-0.00961212	0	0	0	0	0	0	0	0	0	0	0	0	0	0	0	0	0	0	-0.00519952	0	0	0	0	0	0	0	0	0	0	0	0	0	0	0	0	0	0	0	0	-0.00651306	0	-0.0362561	-0.0174828	0	0	0	NA	NA	NA	NA	NA	NA	NA	NA	NA	NA	NA	NA	NA	NA	NA	NA	NA	NA	NA	NA	NA	NA	NA	NA	NA	0.0602519
cg07820996	0	0	0	0	0	0	0	-0.00190304	-0.00134651	0	0	0	0	0	0.000633326	0	0	0	0	0	0	0	0	0	0	0.00237372	0	0	0	0	0	0	0	0	0	0	0	0	0	0	0	0	0	0	0	0.00837506	0	0	0	0.0158428	0	0	0	0	0	0	0	0	0	0	0	0	0	0	0	0	0	0	0	0	0	0	0	0	0	0	0	0	0	0	0	0	0	0	0	0	0	0	0	0	0	0	0	0.00143835	0	0	0.104615	0	0.121896
cg07823688	0	0	0	0	0	0	0	0	0	0	0	0	0	0	-0.00354955	0	0	0	0	0	0	0	0	0	0	0	0	0	0	0	0	0	0	0	0	0	0	0	0	0	0	0	0	0	0	0.0135617	0	0	NA	NA	NA	NA	NA	NA	NA	NA	NA	NA	NA	NA	NA	NA	NA	NA	NA	NA	NA	NA	NA	NA	NA	NA	NA	NA	NA	NA	NA	NA	NA	NA	NA	NA	NA	NA	NA	NA	NA	NA	NA	NA	NA	NA	NA	NA	NA	NA	NA	NA	0
cg07824649	0	0	0	-0.00511099	-0.0157901	-0.00784243	0	0	0.00577172	0.0203491	0	0	0	0	0.00305534	-0.00830495	0	0.000240096	0	0	0	0.0207178	0	-0.00331041	0.00718469	0.00675975	0.00957453	0	0	0	0	0	-0.0186198	0	0	0	0	0	0	0	0	0	0	0	0	0.0090176	-0.0570602	0	0	0	0	0	0	0	0	0.0153127	0.0165192	0.00669293	0	0	0.00658635	-0.0172229	-0.0647662	0	-0.00353011	-0.00330259	0	0.00486147	0.0708412	0	NA	NA	NA	NA	NA	NA	NA	NA	NA	NA	NA	NA	NA	NA	NA	NA	NA	NA	NA	NA	NA	NA	NA	NA	NA	NA	NA	NA	0.209636
cg07829181	0	0	0	-0.0147741	-0.0206531	0	0	0	0.0119067	0	0	0	0	0	-0.00708488	0	0	0	0	0	0	0	0	0	0.0148368	0	0	0	0	0	0	0	0	0	0	0	0	0	0	0	0	0	0	0	0	0.00501249	0	0	0.020956	0.0197101	NA	NA	NA	NA	NA	NA	NA	NA	NA	NA	NA	NA	NA	NA	NA	NA	NA	NA	NA	NA	NA	NA	NA	NA	NA	NA	NA	NA	NA	NA	NA	NA	NA	NA	NA	NA	NA	NA	NA	NA	NA	NA	NA	NA	NA	NA	NA	NA	0.0406661
cg07833554	0	0	0	0	-0.0270467	-0.00775345	0	0	-0.000746338	0	0	0	0	0	-0.0049574	0	0	0	0	0	0	0	0	0.00125041	0	0.007715	0	0	0	0	0	0	0	0	0	0	0	0	0	0	0	0	0	0	0	0	0	0	0.2215	NA	NA	NA	NA	NA	NA	NA	NA	NA	NA	NA	NA	NA	NA	NA	NA	NA	NA	NA	NA	NA	NA	NA	NA	NA	NA	NA	NA	NA	NA	NA	NA	NA	NA	NA	NA	NA	NA	NA	NA	NA	NA	NA	NA	NA	NA	NA	NA	NA	0.2215
cg07835270	0	0	0	0	0	0	0	0	0	0	0	0	0	0	0.00459438	0	0	0	0	0	0	0	0	0	0.00157062	0	0	0	0	0	0	0	0	0	0	0.0200111	0	0	0	0	0	0	0	0	0	-0.0775892	0	0	0	0	0	0	0	0.0158439	0	0	0.0441343	0	0	0	0	0	0	0	NA	NA	NA	NA	NA	NA	NA	NA	NA	NA	NA	NA	NA	NA	NA	NA	NA	NA	NA	NA	NA	NA	NA	NA	NA	NA	NA	NA	NA	NA	NA	NA	NA	NA	0.0599782
cg07835443	0	0	0	0	0.0049686	0	0	-0.00154313	0	-0.00357044	0	0	0	0	0.010003	0	0	0	0	-0.00984705	0	0	0	0	0	0.00495332	-0.000644073	0	0	0	0	0	0	0	0	0	0	0	0	0	0.0118249	0	0	0	0	0.000497778	-0.568152	0	-0.00886332	0	0	0	0	0	0	0	0	0	0.000294258	0	0	0	0	0	0	0	0.0314596	0.0177993	0	0	0	0	0	0	0	0	0	0.0248451	0	0	0.041914	0	0	0	0	0	0	0	0	-0.0406625	0	0	0.00269743	0	0	0	0	0	0.168536
cg07838993	0	0	0	0	-0.00601917	0	0	0	0	0	0	0	0	0.00414862	0	0	0	0	0	0	0	0	0	0	9.21622e-05	0.0047688	0.0097557	0	0	0	0	0	0	0	0	0	0	0	0	0	0	0	0	0	0	0.0156428	0	0	-0.012182	-0.0913816	-0.0748578	0	0	-0.120328	0	0	0	0	0	0	0	0	0	0	0	0	-0.0285102	0	0	0	-0.00304195	0	0	0	0	0	0	0	0	0	0	0	0	0	-0.0871109	NA	NA	NA	NA	NA	NA	NA	NA	NA	NA	NA	NA	NA	0.417413
cg07842521	0	0	0	0	-0.00739016	0	0	-0.00108934	0	0.0116682	0	0	0	-0.0178014	-0.0121939	0	0	0	0.0355756	0	0	0.00911476	0	0	0.000333951	-0.000685601	0	0	0	0	0.00396461	0	0	0	0	0	0.00188298	0	0	0	0	0	0	-0.00135496	0	-0.0460287	0.177058	0.010006	0	-0.0147462	-0.0431742	-0.034454	-0.00831526	0	-0.0360726	0	-0.0332309	0	0	0	0	0	0	0	0	0	-0.0338021	-0.0267565	0.0132983	NA	NA	NA	NA	NA	NA	NA	NA	NA	NA	NA	NA	NA	NA	NA	NA	NA	NA	NA	NA	NA	NA	NA	NA	NA	NA	NA	NA	NA	0.24385
cg07843576	0	0	0	0	-0.00120421	0	0	0	-0.00134954	0	0	0	0	0.00183313	0	0	0	0	0	0	0	0	0	0	0	0	0.00708631	0	0	0	0	0	0	0	0	0	0	0	0	0	0	0	0	0	0	0.0200378	0	0	0.0191227	0	0	0	0	0	0.00721633	0.00721531	0	0	0	0	0.00158663	0.00159706	0.00317353	0.00317376	0.0022493	0.00317483	0.00318606	0.0101429	0.00932926	0.00931356	0.00929984	0.00240429	0.000483809	0.000917048	0.0023956	0.00240487	0.00240871	0.00243732	0.00245634	0	0.00246422	0.000536798	0.00249135	0.00431823	0.00249891	0	0.00223235	0	0	0	0	0.000676797	0.000667119	0	0	0.000501176	0	0.00208328	0.124159
cg07844518	0	0	0	0.00142727	-0.0128996	0	0	0	-0.00512937	0	0	0	0	-0.00391824	0.00438593	0	0	0	0	0	0	0.0212025	0	0	-0.00828645	-0.00422327	-0.00233402	0	0	0	0	0	0	0	0	0	0	0	0	0	0	0	0	0	0	-0.0165154	0	0.0455807	NA	NA	NA	NA	NA	NA	NA	NA	NA	NA	NA	NA	NA	NA	NA	NA	NA	NA	NA	NA	NA	NA	NA	NA	NA	NA	NA	NA	NA	NA	NA	NA	NA	NA	NA	NA	NA	NA	NA	NA	NA	NA	NA	NA	NA	NA	NA	NA	NA	NA	0
cg07845093	0	0	0	0	0	0	0	0	0.00617583	0	0	0	0	0	0	0	0	0	0	0	0	0	0	0	0	0	0	0	0	0	0	0	0	0	0	0	0	0	0	0	0	0	0	0	0	0.000255273	0	0	-0.00961965	-0.00520675	-0.00251129	-0.00756532	-0.0075658	-0.00786893	-0.00786885	-0.00786882	-0.0329672	-0.0122532	-0.00931484	-0.0470237	-0.00355426	-0.00867743	-0.00425551	0	0	0	0	0	-0.00867029	-0.00337649	-0.00332979	-0.00327088	-0.00320736	-0.00314734	-0.00378434	-0.00405011	-0.00403366	-0.00403984	-0.0040675	-0.00411281	-0.000826776	-0.0042254	-0.00389793	-0.00394723	0	0	0	0	0	0	0	0	-0.0114665	-0.00251088	-0.0125547	0	0	0	0.262641
cg07846061	0	0	0	0	0	0	0	0.00142009	0	0	0	0	0	0	0	0	0	0	0	0	0	0	0	0.00438779	-0.00938987	-0.00581699	0.00757792	0.00734761	0.00717241	0.00823219	0	0	0	0	0	0	0	0	0	0	0	0	0	0	0	-0.00393353	0	0	-0.0104391	0	0	0	0	-0.0251874	0	-0.268098	0	0.137696	0	0	0	0	0	0	0	0	0	0	0	0	0	0	0	0	0	0	0	0	0	0	0	0	0	0	0	-0.0220253	0	0	-0.056179	0	0	0	0	0	0	-0.0109613	0	0	0.530586
cg07855319	0	0	0	0	0	0	0	0.00421808	-0.00119173	0	0	0	0	0.000574783	-0.00681289	0.00585216	0	-0.00163519	-0.0398435	0.0327995	0	0	0.0064059	0	-0.00774946	0	-0.0108898	0	0	0	0	0	0.00263957	0	0	0	0	0	0	0	0	0	0	0	0	-0.0170913	0.0760978	0	0	0.00911305	0.0267778	0	0	0.00720276	0	0	0	-0.00181855	0	0	0	0	0	0	0	0	0	0	0	0	0	0	0	0	0	0.0087096	0	0	0	0	-0.00665731	0	-0.0347083	0.0160989	0	0	0	0.0176324	0.0171288	0	0.0403688	0	0	0	0	-0.00629027	-0.0324238	0.0311569	0.256087
cg07866823	0	0	0	0	0	0	0	0	0.00715234	0	0	0	0	0	0	0	0	0	0	0	0	0	0	0	0	0	0	0	0	0	0	0	0	0	0	0	0	0	0	0	0	0	0	0	0	0.0175146	0	0	NA	NA	NA	NA	NA	NA	NA	NA	NA	NA	NA	NA	NA	NA	NA	NA	NA	NA	NA	NA	NA	NA	NA	NA	NA	NA	NA	NA	NA	NA	NA	NA	NA	NA	NA	NA	NA	NA	NA	NA	NA	NA	NA	NA	NA	NA	NA	NA	NA	NA	0
cg07869343	0	0	0	0.00972063	0	0	0	0.00383882	-0.00986745	0	0	0	0	0.00111202	0.00167654	0	0	0	0	0	0	0	0	0	0	-0.000583847	0	0	0	0	0	0	0	0	0	0	0	0	0	0	0	0	0	0	0	0	0	0	0	0	0	0	0	0	0	0	-0.0414935	0	0	0	0	0	0	0	-0.123679	-2.25007e-15	0	0	0	-0.00464218	-0.906154	0	0	0	-0.0321022	-0.199066	0	0	0	0	0	-8.35131e-15	0	0	0	0	0	0	0	0	0	0	0	0	0	0	-0.0105622	-0.0511548	1.36885
cg07870479	0	0	0	0	0	0	0	0	0	0	0	0	0	0	0	0	0	0	0	0	0	0	0	0	0	0	0	0	0	0	0	0	0	0	0	0	0	0	0	0	0	0	0	0	0	0	0	0	0	0.0114883	0	0.00945606	0	0	0	0.00851316	0.000647242	0	0.003632	0.00358947	0.00357171	0.00358649	0.00619525	0.00549603	0.00551331	0.0475097	0	0	0	0	0	0	0	0	0	0	0	0	0	0	0	0	0	0	0	0	0	0	0	0	0	0	0	0	0	0	0	0	0.109199
cg07871059	0	0	0	0	0.000698557	0	0	0.0053369	-0.00614502	0	0	0	0	0	0	0	0	0	0	0	0	0.0152784	0	-0.00728298	-0.0110194	0	-0.0116313	0	0	0	0	0	0	0	0	0	0	0	0	0	0	0	0	0	0	-0.00700315	0	0	0	0	0	0	0	0	0	0	0	0	0	0	0	0	-0.0206885	0	-0.00749824	0	0	-0.104209	0	0	0	0	NA	NA	NA	NA	NA	NA	NA	NA	NA	NA	NA	NA	NA	NA	NA	NA	NA	NA	NA	NA	NA	NA	NA	NA	NA	NA	0.132395
cg07873172	0	0	0	0	-0.00790132	0	0	0	0	0	0	0	0	0	-0.00613058	0	0	0	0	0	0	0	0	0	0	0	-0.00381363	0	0	0	0	0	0	0	0	0	0	0	0	0	0	0	0	0	0	-0.00390022	0	0	0	0	0.0711316	0.000885917	0	0.0269077	0.182772	0	0	0	0	0	0	0	0	0	0	0	NA	NA	NA	NA	NA	NA	NA	NA	NA	NA	NA	NA	NA	NA	NA	NA	NA	NA	NA	NA	NA	NA	NA	NA	NA	NA	NA	NA	NA	NA	NA	NA	0.281697
cg07878951	0	0	0	-0.0179345	-0.00685213	0	0	-0.000616693	-0.0105123	0	0	0	0	-0.00960821	0	0	0	0	0	0	0	0	0	-0.00231023	0	0.0105524	0.0170472	0	0	0	0	0	0	0	0	0	0	0	0	0	0	0	0	0	0	0.0178608	-0.0346663	0	-0.0180108	-0.0176936	-0.0180402	-0.0183512	-0.038773	NA	NA	NA	NA	NA	NA	NA	NA	NA	NA	NA	NA	NA	NA	NA	NA	NA	NA	NA	NA	NA	NA	NA	NA	NA	NA	NA	NA	NA	NA	NA	NA	NA	NA	NA	NA	NA	NA	NA	NA	NA	NA	NA	NA	NA	0.110869
cg07882243	0	0	0	-0.00392377	0	0	0	0	0.00170131	0	0	0	0	-0.00471085	0	0	0	0	0	0	0	0	0	0	0.00985522	-0.00366154	0.0074458	0	0	0	0	0	0	0	0	0.00145322	0	0	0	0	0	0	0	0	0	0.0104286	0	0	0.0145229	0.00491679	0.0063676	NA	NA	NA	NA	NA	NA	NA	NA	NA	NA	NA	NA	NA	NA	NA	NA	NA	NA	NA	NA	NA	NA	NA	NA	NA	NA	NA	NA	NA	NA	NA	NA	NA	NA	NA	NA	NA	NA	NA	NA	NA	NA	NA	NA	NA	NA	NA	0.0258073
cg07883869	0	0	0	0	-0.00229519	0	0	0.0098222	0	0.0116725	0	0	0	0	0	0	0	0	0	0	0	0	0	0.00783231	-0.00203266	0	0.0040638	0	0	0	0	0	0	0	0	0	0	0	0	0	0	0	0	0	0	-0.0312778	0.0954457	0.0209093	NA	NA	NA	NA	NA	NA	NA	NA	NA	NA	NA	NA	NA	NA	NA	NA	NA	NA	NA	NA	NA	NA	NA	NA	NA	NA	NA	NA	NA	NA	NA	NA	NA	NA	NA	NA	NA	NA	NA	NA	NA	NA	NA	NA	NA	NA	NA	NA	NA	NA	0
cg07884168	0	0	0	0	-0.0192803	0	0	0.00401971	0.012506	0	0.0264485	0	0	-0.00291531	0.00382993	0	0	0	0	-0.00569359	0	0	0	0	0.00948494	-0.000955725	0	0	0	0	0	0	0	0	0	0.0164837	0.010031	0	0	0	0	0	0	0	0	-0.0512493	0	0	NA	NA	NA	NA	NA	NA	NA	NA	NA	NA	NA	NA	NA	NA	NA	NA	NA	NA	NA	NA	NA	NA	NA	NA	NA	NA	NA	NA	NA	NA	NA	NA	NA	NA	NA	NA	NA	NA	NA	NA	NA	NA	NA	NA	NA	NA	NA	NA	NA	NA	0
cg07886017	0	0	0	0	-0.00720708	0	0	0.00940517	0	0	0	0	0	-0.00269705	0.00459566	0	0	0	0	0	0	0	0	0	0.00757626	0	-0.00487631	0	0	0	0	0	0	0	0	0	0	0	0	0	0	0	0	0	-0.00252432	-0.0090797	0	0	0	0.0741368	0.0327892	0	0	0	0	0	0	0	0	0	0	0	0	0	0	0	0	0	0	0	0	0	0	0	0	0	NA	NA	NA	NA	NA	NA	NA	NA	NA	NA	NA	NA	NA	NA	NA	NA	NA	NA	NA	NA	NA	NA	0.106926
cg07887168	0.00547531	0	0	0.0173325	0	0	0	0.00388048	-0.00283638	-0.0105339	0.00314892	0	0	-5.03202e-05	0	0	0	0	0	0	0	0	0	0	0	-0.00584103	0	0	0	0	0	0	0	0.00932742	0	0	0	0	0	0	0	0	0	0.00332241	0	-0.0136565	0.165844	0	0	0	0.0399266	0	0	0	0	0	0	0	0.0119398	0	0	0.0591204	0	0	0	0	0	0	NA	NA	NA	NA	NA	NA	NA	NA	NA	NA	NA	NA	NA	NA	NA	NA	NA	NA	NA	NA	NA	NA	NA	NA	NA	NA	NA	NA	NA	NA	0.110987
cg07890233	0	0	0	0	0	0	0	0	0	0	0	0	0	0	0	0	0	0	0	0	0	0	0	0	0	0	0	0	0	0	0	0	0	0	0	0	0	0	0	0	0	0	0	0	0	0.00900867	0	0	NA	NA	NA	NA	NA	NA	NA	NA	NA	NA	NA	NA	NA	NA	NA	NA	NA	NA	NA	NA	NA	NA	NA	NA	NA	NA	NA	NA	NA	NA	NA	NA	NA	NA	NA	NA	NA	NA	NA	NA	NA	NA	NA	NA	NA	NA	NA	NA	NA	NA	0
cg07891440	0.000971607	0	0	0	-0.0038992	0	0.0068062	0	0.00512791	0	0	0	0	0	-0.000636298	0	0	0	0	0	0	0	0	0	0	0	-0.00541608	0	0	0	0	0	0	0	0	0	0	0	-0.0218967	0	0	0	0	0	0	0	0	0	-0.0233967	0	0	0	0	0	0	0	0	0	0	-0.00862471	0	0	-0.00433333	0	0	0	0	-0.00455983	0	0	0	-0.00250271	-0.0173614	0	-0.0190299	-0.00363825	0	0	-0.0338532	0	-0.0183631	0	0	0	0	0	0	0	0	0	0	0	0	0	-0.0080381	0	0	0	0.143701
cg07895124	0	0	0	0	0	0	-0.0220886	-0.0149683	-0.00240221	0.00957721	0.00152429	0	0	0.00683315	0.00981216	0.0154925	0	-0.0195696	0	0	0	0	0	-0.0146205	0	-0.00529952	-0.000203865	0	0	0	0.00919255	0	0	0	0	0	0	0	0	0	0.00338822	0	0	0	0	0.00936245	0	0	-0.00970324	0.00375218	0	0	0	0	0	0	0	0	0	0	0	0	-0.0131177	0	-0.0230382	-0.037455	0	0	0	0	0	0	-0.0164427	0	-0.0329324	0	0	0	0	0	0	0	0	-0.0113095	-0.00455458	0	0	-0.00100181	0	0	0	0	0	0	0	0	0	0	0.153307
cg07896678	0	0	0	0	0	0	0	0	0	0	0	0	0	0	0	0	0	0	0	0	0	0	0	0	0	0	0	0	0	0	0	0	0	0	0	0	0	0	0	0	0	0	0	0	0	0.00523231	0	0	NA	NA	NA	NA	NA	NA	NA	NA	NA	NA	NA	NA	NA	NA	NA	NA	NA	NA	NA	NA	NA	NA	NA	NA	NA	NA	NA	NA	NA	NA	NA	NA	NA	NA	NA	NA	NA	NA	NA	NA	NA	NA	NA	NA	NA	NA	NA	NA	NA	NA	0
cg07897180	0	0	0	0	0	0	0	0	0	0	0	0	0	0	0	0	0	0	0	0	0	0	0	-0.0113384	0.000180767	0	0	0	0	0	0.00767862	0	0	0	0	0	0	0	0	0	0	0	0	0	0	-0.0150556	0.114759	0	NA	NA	NA	NA	NA	NA	NA	NA	NA	NA	NA	NA	NA	NA	NA	NA	NA	NA	NA	NA	NA	NA	NA	NA	NA	NA	NA	NA	NA	NA	NA	NA	NA	NA	NA	NA	NA	NA	NA	NA	NA	NA	NA	NA	NA	NA	NA	NA	NA	NA	0
cg07906046	0	0	0	0	0	0	0	0	-0.00864618	0.012448	0.00313563	0	0	-0.00159171	0	0	0	0	0	0	0	0	-0.00334919	0.00574153	0	-0.00176435	-0.00109083	0	0	0	0	0	0	0	0	0	0	0	0	0	0	0	0	0	0	-0.0202436	-0.0392374	0	0	0	0.0327165	0	0	0	0.00950659	0.00250321	0	0	0	0	0	0	0	-0.029714	0.0155246	-0.0260981	0	0	NA	NA	NA	NA	NA	NA	NA	NA	NA	NA	NA	NA	NA	NA	NA	NA	NA	NA	NA	NA	NA	NA	NA	NA	NA	NA	NA	NA	NA	NA	0.116063
cg07915516	-0.0137132	-0.0106853	-0.0135067	-0.010202	-0.00235485	0.0113342	-0.00922157	-0.00324545	0.00559834	0.00673759	0	0.00322523	0	-0.00194367	0.00301158	0.0269602	0	0.00148954	0	0	0	0	-0.00235226	0	-0.00788499	-0.000150372	0.000508975	0	0.0179524	0.0263914	0.00665657	0	-0.0239575	-0.0285268	0.00192483	0	0.00809656	0	-0.0132416	0	0	0.00481985	0	0	0.00900605	0.0317942	-0.0473869	-0.0474622	-0.00665342	0.0387739	0.0203328	0.0484935	0	0	0	0.0229985	-0.0151301	-0.067085	0	0.0257715	-0.0071202	-0.0612156	-0.00834764	0.0273943	0.0273614	0.0916882	-0.0312325	0	0.0207919	0	0	-0.0362838	-0.00281954	0.0324726	0	0	0.0368977	-0.0112517	-0.0132973	0	-0.00248048	0.0126369	-0.00250819	0.0135567	0.0769345	0.032724	0	0	0	0	0	0	0	-0.00295857	0	0.0616135	-0.00965454	-0.0131405	0.881621
cg07917978	0	0	0	0	0	0	0	0	0	0	0	0	0	0	-0.000569523	0	0	0	0	0	0	0	0	0.00461493	0	0	0	0	0	0	0	0	0	0	0	0	0	0	0	0	0	0	0	0	0	-0.0185666	0	0	0	0	-0.00310936	0	-0.00976306	0	-0.0124981	-0.00840928	0	-0.0109928	0	-0.0201526	-0.01746	0	-0.00163845	0	0	-0.00198748	0	-0.0092627	-0.000114668	0	0.000380548	0.00438784	0.00228282	0	0	0	0	0	0	0	4.54449e-05	0.000995512	0.00190906	0.00100194	0.000414551	0	0	0	0.00194432	0.000316731	0.00670141	0	NA	NA	NA	NA	NA	NA	0.115769
cg07918374	0	0	0	0	0	0	0	-0.00638697	0.00115577	0	0	0	0	0.0113169	0	0	0	0	0	0.00471405	0	0	0	0	0	0	0	0	0	0.00499008	0	0	0	0	0	0	0	0	0	0	0	0	0	0	0	0.0153798	0	0	-0.00776411	0	0	0	0	0	0	-0.00398141	-0.00398475	-0.00399014	0	0	0	0	0	0	0	0	0	0	-0.00207019	-0.00772057	0	0	0	0	-0.00409547	0	0	0	0	0	0	0	-0.0022601	-0.00226739	-0.00227295	-0.00227627	-0.00227703	-0.00227519	-0.00227092	-0.00226466	-0.000487195	-0.00224884	-0.00224063	-0.00223333	-0.00222762	-0.00222404	0	0	0.0634328
cg07919131	0	0	0	0	0	0	0	0	-0.00353563	0	0	0	0	0	0	0	0	0	0	0	0	0	0	0	-0.00333239	-0.0031086	-0.00302982	0	0	0	0	0	0	0	0	0	0	0	0	0	0	0	0	0	0	-0.0194973	0	0	0	0	0	0	0	0.0437523	NA	NA	NA	NA	NA	NA	NA	NA	NA	NA	NA	NA	NA	NA	NA	NA	NA	NA	NA	NA	NA	NA	NA	NA	NA	NA	NA	NA	NA	NA	NA	NA	NA	NA	NA	NA	NA	NA	NA	NA	NA	NA	NA	NA	0.0437523
cg07922759	0	0	0	0	0	0	0	0	0	0	0	0	0	0	-0.00105994	0	0	0	0	0	0	0	0	0	0	0	0	0	0	0	0	0	0	0	0	0	0	0	0	0	0	0	0	0	0	-0.0183161	0	0	NA	NA	NA	NA	NA	NA	NA	NA	NA	NA	NA	NA	NA	NA	NA	NA	NA	NA	NA	NA	NA	NA	NA	NA	NA	NA	NA	NA	NA	NA	NA	NA	NA	NA	NA	NA	NA	NA	NA	NA	NA	NA	NA	NA	NA	NA	NA	NA	NA	NA	0
cg07924503	-0.0164235	0	0	0	0	-0.00472936	0.00698204	-0.00544604	-0.00229025	0	0.00403078	0	0	0	0	0.00733551	0	0.00229148	0	0	0	0	0	0	-0.00959482	-0.0018516	-0.00533386	0	0	0	0	0	0	0	0	0	0	0	0	0	0	0	0	0	0	-0.0172098	0	0.0479658	0	0	0	-0.00786414	0	0	0	0	0	-0.106579	0.0183858	0.100688	0	0	0	0	0	0	0	0	0	0	0	0	0.133858	0	0	0	0	0	0	0	0	0	0	0	0	0	0	0	0	0	0	0	0	0	0	0	0	0.00412114	0.371496
cg07925311	0	0	0	0	0	0	0	0	0	0	0	0	0	0	0	0	0	0	0	0	0	0	0	0	-0.00595275	0	0.0170352	0	0	0	0	0	0	0	0	0	0	0	0	0	0	0	0	0	0	0.0308863	0	0	NA	NA	NA	NA	NA	NA	NA	NA	NA	NA	NA	NA	NA	NA	NA	NA	NA	NA	NA	NA	NA	NA	NA	NA	NA	NA	NA	NA	NA	NA	NA	NA	NA	NA	NA	NA	NA	NA	NA	NA	NA	NA	NA	NA	NA	NA	NA	NA	NA	NA	0
cg07929310	0	0	0	0.000683077	0.000723867	0	0	0	0	0	0	0	0	0	0	0	0	0	0	0	0	0	0	0	-0.00681939	-0.00285354	0	0	0	0	0	0	0	0	0	0	0	0	0	0	0	0	0	0	0	-0.0197218	0	0	0	0	0	0.0426337	0	0.120643	0.0529859	0.0102164	0	0	0.0293629	0	0	0	0	0	0	0	0	0	0	0	0	0	0	0	0	0	0	0	0	0	0	0	0	0	0.0119829	0	0	0	0	0	0	0	0	0	0	0	0	0	0.267824
cg07944420	0.00516003	0	0	0.00606666	0.00718224	0	0	0.00246972	-0.00491065	0	-0.00710118	0	0	0.00525328	-0.00118847	0	0	0	0	0.00178907	0	-0.0335255	0	-0.00247848	-0.00972125	0.0107748	0.0118688	0	0	0	-0.00237275	0	0.0121716	0	0	0	-0.0103635	-0.00106488	0.0227888	0	0	0	0	0.00473304	0	0.00637894	-0.0269712	0.00277736	-0.0287458	-0.18022	-0.172075	0	0	0.00714723	0	-0.0655521	0	0.0020259	0	0	0	0	0	0	0	0	0	0.00213186	0.00212507	0.00212567	0	-0.0207582	0.0986078	0	0	0.0548698	-0.00742818	-0.00686325	-0.00589126	-0.00493123	-0.00440083	-0.0045359	-0.00527403	-0.00627794	-0.00709776	0	0	0	-0.107736	0.0449435	0	0.0661743	0.0661684	0.0661962	0.0141503	0.0141422	0.0296909	0.0271395	1.12543
cg07945448	0	0	0	0	0	0	0	-0.00447984	0	0	0	0	0	-0.0027693	-0.00899172	0	0	0	0	0	0	0	0	0	0	0.00158269	0	0	0	0	0	0	0	0	0	0	0	0	0	0	0	0	0	0	0	0	0	0	0	0.0324299	0.0432219	0	0	0	0	0	0	0	0	0	0	0	0	0	0	0	0	0	0	0	0	0	0	0	0	0	0	0	0	0	0	0	0	0	0	0	0	0	0	0	0	0	0	0	0	0	0	0	0.0756518
cg07948968	0	0	0	0	0	0	0	0	0	0	0	0	0	0	-0.00238549	0	0	0	0	0	0	0	0	0	0.00563148	0.00369277	0	0	0	0	0	0	0	0	0	0	0	0	0	0	0	0	0	0	0	0.00721681	0	0	0	0	0.126227	0	0.100555	0	0	0	0	0	0	0	0	0	0	0	0	0	0	0	0	0	0	0	0	0	0	0	0	0	0	0	0	0	0	0	0	0	0	0	0	0	0	0	0	0	0	0	0	0	0.226782
cg07950011	0	0	0	0	0	0	0	0.00120204	0	0	0	0	0	0.00200979	-6.40272e-06	0	0	0	0	0	0	0	0	0	0	0	-0.0035962	0	0	0	0	0	0	0	0	0	0	0	0	0	0	0	0	0	0	-0.00606815	0	0	0	0.0216166	0.0245733	0.0173761	0.0215962	0.015563	0	0	0	0.00384255	0.003845	0	0	0	0	0	0	0.0127939	0.0127917	0	0	2.76716e-05	0	0	0	0	0	0	NA	NA	NA	NA	NA	NA	NA	NA	NA	NA	NA	NA	NA	NA	NA	NA	NA	NA	NA	NA	NA	NA	0.134026
cg07953307	0	0	0	0	0	0	0	0	-0.000369401	0	0	0	0	0	0	0	0	0	0	0	0	0	0	0	0.00419015	0.005195	0.019906	0	0	0	0	0	0	0	0	0	0	0	0	0	0	0	0	0	0	0.141698	0	0	NA	NA	NA	NA	NA	NA	NA	NA	NA	NA	NA	NA	NA	NA	NA	NA	NA	NA	NA	NA	NA	NA	NA	NA	NA	NA	NA	NA	NA	NA	NA	NA	NA	NA	NA	NA	NA	NA	NA	NA	NA	NA	NA	NA	NA	NA	NA	NA	NA	NA	0
cg07955064	0	0	0	0	0	0	0	0	0	0	0	0	0	3.58485e-05	-0.00829148	0	0	0	0	0	0	0	0	0	0.0080068	0	0	0	0	0	0	0	0	0	0	0	0	0	0	0	0	0	0	0	0	0.0117373	0	0	0.00338019	0.0149205	0	0.00263569	0.00367645	0	0.00296563	0.0101257	0.00295841	0.00283477	0.00283398	0.00283584	0	0.00955878	0.0114071	0.00144034	0	0.00956177	0.00956319	0.00956465	0.0108938	0	0.00690995	0.00805874	0.00757835	0.00758399	0.00758789	0.00758932	0.00764258	0.00763963	0.0076353	0	0	0	0	0	0	0	0	0	0	0	0.013123	0.00444215	0.00188943	0.00188888	0.00188893	0.00188931	0.0018898	0.00189023	0.208284
cg07955474	0	0	0	0	0	0	0	0	-0.00681639	0	0	0	0	0	0	0	0	0	0	0	0	0	0	0	0	0.00341625	0	0	0	0	0	0	0	0	0	0	0	0	0	0	0	0	0	0	0	0	0	0	0	0.00482237	0	0.266273	0	0	0	0	0	0	0	0	0	0	0	0	0.00941443	0	0	0.00624923	0	0	0	0	0	0	0	0	0	0	0	0	0	0	0.00287123	8.24299e-18	0	0	0	0	0	0	0	0	0	0	0	0	0	0.00201625	0.291647
cg07957035	0	0	0	0	0	0	0	0.00102576	-0.0107384	0	0	0	0	0.00498922	0	0	0	0	0	0	0	0	0.000844488	0	0	0	-0.00746108	0	0	0	0	0	0	0	0	0	0	0	0	0	0	0	0	0	0	0.0048516	0	0	0	0	-0.137348	0	0	0	0	-0.14109	0	0	0	0	0	-0.00990983	0.0195624	0	0	0	0	0	0	0	0	0	0	0	0	0	0	0	0	0	0	0	-0.00386409	0	-0.0110916	0	0	0	0.00583618	0.00546243	0	0	0	-0.145559	0	0	0	0.0094474	0.48917
cg07962162	0	0	0	0	0	0	0	0	0	0	0	0	0	0	-0.00403562	0	0	0	0	0	0	0	0	-0.0290472	0.00855137	-9.95382e-05	0	0	0	0	0	0	0	0	0	0	0	0	0	0	0	0	0	0	0	0.0144303	0	0	0	0	0	0	0.00755295	0	0.00648096	0	0	0.00572636	0	0	0	0	0	0	0	0	0	0	0	0	0	0	0.00268656	0	0	0	0.0124629	0.0193125	0.0193156	0	0.0248032	0	0.00072665	0.00514662	0.0086888	0.0062207	0.00789147	0	0	0	0	0.00217527	0.00156204	5.95228e-06	0.00888133	0.000439561	0	0	0.140079
cg07964754	0	0	0	0	0	0	0	0.00596952	-0.00120927	0	0	0	0	0	0	0	0	0	0	0	0	0	0	0	0.00172281	0	0	0	0	0	0	0	0	0.00546132	0	0.00505057	0.00261085	0	0	0	0	0	0	0	0	0	0	0	0	-0.0981243	-0.230947	0.00489713	0	0	-0.0123627	0	0.00636048	0	0	0	0	0	0	0	0	0	0	0	0	0	0	0	0	0	0	0	0	0	0	0	0	0	0	0	0	0	0	0	0	0	0	0	0	0	0	0	0	NA	0.352692
cg07977490	0	0	0	0	0	0.00177726	0	0.0210483	-0.00490359	0	0.00154654	0	0	0	0.007471	0	0	0	0	0	0	0	0	0	0	0	0	0	0	0	0	0	0	0	0	0	0	0	0	0	0	0.0063591	0	0	0	-0.0106603	0.0188175	0	0	0	0	0	0	0	0	0	0	0	0	0	0	0	0	0	0	-0.0077753	0	0	0	0	0	0	0	0	0	0	-0.00592036	0	-0.00488757	0	0	0	-0.00246009	0	0	0.025878	-0.0266089	-0.02719	-0.0270401	-0.0265898	-0.0284897	-0.0280101	-0.0279861	0	0	-0.0499139	0	-0.00656299	0.295313
cg07978591	0	0	0	0	0	0	0	-0.00500911	0	0	0	0	0	0.00165787	0	0	0	0	0	0	0	0	0	0	0	-0.00840145	0	0	0	0	0	0	0	0	0	0	0	0	0	0	0	0	0	0	0	0.00328359	0	0	0	0	-0.00375097	0	0	0	-0.0268865	0	0.000758446	0	0	-0.00638468	0	0	0	0	-0.173005	0	-0.00206063	0	-0.0558162	0	0.00931546	0	NA	NA	NA	NA	NA	NA	NA	NA	NA	NA	NA	NA	NA	NA	NA	NA	NA	NA	NA	NA	NA	NA	NA	NA	NA	NA	0.277978
cg07984365	0	0	0	0	0	0	0	0	0	0	0	0	0	0	0	0	0	0	0	0	0	0	0	0	0	0	0	0	0	0	0	0	0	0	0	0	0	0	0	0	0	0	0	0	0	0.0122878	0	0	NA	NA	NA	NA	NA	NA	NA	NA	NA	NA	NA	NA	NA	NA	NA	NA	NA	NA	NA	NA	NA	NA	NA	NA	NA	NA	NA	NA	NA	NA	NA	NA	NA	NA	NA	NA	NA	NA	NA	NA	NA	NA	NA	NA	NA	NA	NA	NA	NA	NA	0
cg07984980	0	0	0	-0.00636159	0.00785007	0	0	0.00748044	0	0	-0.00380209	0	0	0.0122092	-0.00275208	0	0	0.00507579	0	0	0	0	0	0	0	-0.00275181	0.00138027	0	0	0	0	0	0	0	0	0	0	0	0	0	0	0	0	0	0	0	0	0	0.132528	0	0	0	0	0	0	0	0.0294543	0.148731	0	0	NA	NA	NA	NA	NA	NA	NA	NA	NA	NA	NA	NA	NA	NA	NA	NA	NA	NA	NA	NA	NA	NA	NA	NA	NA	NA	NA	NA	NA	NA	NA	NA	NA	NA	NA	NA	NA	NA	0.310713
cg07991586	0.00827264	0	0	-0.00262289	-0.019123	0	0	0	0	0	0	0	0	0	0.00291507	0	0	0	0	0	0	0	0	-0.00435215	0	0.0105415	0	0	0	0	0	0	0	0	0	0	0	0	0	0	0	0	0	0	0	-0.0184926	0	-0.0277674	0	0.0018657	0	0	0	0	0	0	0	0	0	0	0	0	0	0	0	0	0	0	0	0	0	0	0	0	0	0	0	0.0474462	0	0	0	0	0	0	0	0	-0.00816583	0	0	0	0	0	0	0	0	0	0	0	0.0574778
cg07994696	0	0	0.022942	0	0	-0.00193912	0	0.00040838	-0.000706678	0.00764265	0	0	0	0	0.00149898	0	0	-0.0195201	0	0	0	0	-0.00161165	-0.0064791	0	-0.00343987	0	0	0	0	0	0	0	-0.0033751	0	0	0	0	0	-0.00460154	0	0	0	0	0	-0.0260618	-0.0944153	0	0	0	0	0	0	-0.0117165	0	0	0	0	0	0	0	0	0	-0.0739824	-0.000762632	0	0	-0.00319343	-0.0053566	-0.00691116	-0.0162071	-0.00485442	0	0	0	0.0111582	0	0.0499478	0	0	0	0	0	0	0	0	0	0	0	0.0113026	0	0	-0.0172387	0.0285255	0	0	0	-0.114615	0.355772
cg07995319	0	0	0	0	0	0	0	0	0	0	0	0	0	0	0	0	0	0	0	0	0	0	0	0	0	0	0	0	0	0	0	0	0	0	0	0	0	0	0	0	0	0	0	0	0	0.0045312	0	0	0	0	0	0	0.0103255	0	0.0101216	0.0512239	NA	NA	NA	NA	NA	NA	NA	NA	NA	NA	NA	NA	NA	NA	NA	NA	NA	NA	NA	NA	NA	NA	NA	NA	NA	NA	NA	NA	NA	NA	NA	NA	NA	NA	NA	NA	NA	NA	NA	NA	NA	NA	0.071671
cg07995558	0	0	0	0.0163027	0	-0.0159985	0	-0.00754304	-0.0128665	0	0	0	0	-0.000167298	0	0	0	0	0	0	0	0	0	0	-0.00457062	-0.0071915	-0.00574278	0	0	0	0	0	0	0	0	0	0	0	0	0	0	0	0	0	0	-0.0348769	-0.0546756	0	NA	NA	NA	NA	NA	NA	NA	NA	NA	NA	NA	NA	NA	NA	NA	NA	NA	NA	NA	NA	NA	NA	NA	NA	NA	NA	NA	NA	NA	NA	NA	NA	NA	NA	NA	NA	NA	NA	NA	NA	NA	NA	NA	NA	NA	NA	NA	NA	NA	NA	0
cg08006309	0.00620508	0	0	0.0197962	0.016142	0	-0.0119958	-0.00388092	-0.000635583	0.030391	0.0172863	0	0	0	0	-0.00997639	-0.0218664	0.000644203	0.00113149	-0.0309825	0	0	-0.00590521	-0.00762291	-0.00144536	0.0015266	0.0167781	0	0	0	-0.0307427	0	0.0128475	0	0.0125322	0	0	0	0	0	0.000583077	0	0	0.00020353	-0.0443685	-0.0102858	-0.156241	0	0	0	-0.00459364	-0.00390174	0	-0.00794315	0	0	0	-0.0152751	-0.00147316	0.0343919	0	0.00384502	0	0.00494464	0	0	0	0	0	-0.0556044	0	0	0	0	0	0	-0.0412791	0	0	0	0	0.0117688	0	0	0	0	0	0	0	0	-0.00575568	0	0	0	0	-0.0135165	0	-0.0467699	0.251063
cg08008072	0	0	0	0	0	-0.0167386	0	-0.000793057	-0.00935937	0	-0.000293941	0	0	0	-0.00292789	0	0	0	0	0	0	0	0	0	0.00128385	-0.000892267	0	0	0	0	0	0	-0.00154142	0	0	0	0	0	0	0	0	0	0	0	0	-0.014148	0	0	-0.000629106	0	0	0	0	-0.0244509	0	-0.0288213	0	-0.0244127	-0.0976019	-0.0504461	-0.0801256	-0.00470214	-0.0359807	-0.0379675	0	0	0	0	-0.0346201	0	0	0	-0.0015436	-0.00156386	0	0	0	0	0	0	0.0134555	0	0	0	0	0	0	0	0	0	0	0	0	0	0	0	-0.0373284	0	0.47365
cg08011959	0	0	0	0	0	0	0	0	0	0	0	0	0	0	0	0	0	0	0	0	0	0	0	0	0	0	0	0	0	0	0	0	0	0	0	0	0	0	0	0	0	0	0	0	0	0	0	0	0	0	0	-0.00616633	-0.00545013	0	0	0	0	0	0	-0.0185502	0	0	0	0	-0.00860985	0	0	0	0	0	0	0	0	0	-0.00790165	-0.0112898	0	0	0	0	-0.0102124	0	0	0	0	0	0	0	0	-0.00566265	-0.00394941	0	0	0	0	0	0	0	0.0777924
cg08015503	0	0	0	0	0	0	0	0	0	0	0	0	0	0.00418992	0	0	0	0	0	0	0	0	0	0	0	0	0	0	0	0	0	0	0	0	0	0	0	0	0	0	0	0	0	0	0	0	0	0	0	0	0	0	0	0	0	0	0	0	0	0	0	0	0	0	0	0	0	0	0	0	0	0	0	0	0	0	0.00905506	0	0	0	0	0	0	0.0139353	0.00855422	0.00853881	0.0103015	0	0.00876301	0.00985027	0.00986988	0.0103454	0.0115048	0.0204431	0.00420143	0	0	0	0.125363
cg08017409	-0.0204929	0	0	0	-0.0274996	0	0	0.00927444	0.000587849	0	0.00339036	0	0	0.00103643	0	0	0	0	0	0	0	0	0	0	0	-0.00273157	0	0	0	0	0	0	0	0	0	0	0	0	0	0	0	0	0	0	0	-0.0432361	0	0	0.00122751	0	0	0	0	0	0	0	0	0	0	0	0	0	0	0.0221768	0	0	0	0.0129872	0	0	0	0	0	0	0	0	0	0	0	0	0.000885704	0.07679	-0.0404653	0	-0.0395736	0	0	0	0	0	0	0	0	0	0	0.0194544	0	0.00500769	0.218568
cg08019608	0	0	-0.00998961	0.00276822	-0.0180319	0	0.00650419	-0.00931708	0.00867275	0.0186868	0	0	0.0209266	0	-0.00313867	0	0	-0.0218276	0	0.0288465	0	0	0.00352401	0	0.00448525	0.0166163	-0.00687321	-0.0246027	-0.0247415	0	-0.0116166	0	-0.00317463	0	0	0	0	-0.00235583	0.00158964	0.0304773	0	0	0	0.00578622	0.0297586	-0.00825796	-0.00695989	0	0	-0.366997	0	0.143034	0	0	0	0	0	0	0	0	0	0	-0.291833	-0.192105	0.00390387	0.00447465	0.00584142	0	0.00713624	0.00761305	0.00708156	0.00592448	0	0	0.0531011	NA	NA	NA	NA	NA	NA	NA	NA	NA	NA	NA	NA	NA	NA	NA	NA	NA	NA	NA	NA	NA	NA	NA	1.08904
cg08021797	-0.00159664	0	-0.00376329	0.00669639	0	0.0171443	0.0131298	0.0103279	0	-0.0169939	0.00753077	0.00901021	0.0207905	0	-0.000884893	0	0	0.024416	0.00470602	-0.0205266	0	0	0.0125409	0.00660019	0	-0.00570476	-0.0107903	0	0	0	0.0325169	0	0.0064233	-0.0297466	-0.0297708	0	0	0	0.0379474	0.0013278	0	0.0400348	0.0155557	0.0066591	-0.0369951	-0.053003	0.18532	0.00663352	0.00498456	0	0	0	0.0149798	0.00735605	0.0124753	0	0	0	0	0	0	0	0	0	0	-0.0033365	0.00523776	0.00586623	0.00735699	0	0.00265752	-0.0099044	0	0	0.0177252	0	0	0	0	0	0.0114763	0	0	0	0	-0.0314572	0	0	0	0	0.0442952	0.0221297	0	0	0.00814572	0	0	0.0193848	0.228769
cg08025511	0	0	0	0	0	0	0	0	0	0	0	0	0	0	0	0	0	0	0	0	0	0	0	0	0	0	-0.00336368	0	0	0	0	0	0	0	0	0	0	0	0	0	0	0	0	0	0	-0.0148715	0	0	NA	NA	NA	NA	NA	NA	NA	NA	NA	NA	NA	NA	NA	NA	NA	NA	NA	NA	NA	NA	NA	NA	NA	NA	NA	NA	NA	NA	NA	NA	NA	NA	NA	NA	NA	NA	NA	NA	NA	NA	NA	NA	NA	NA	NA	NA	NA	NA	NA	NA	0
cg08027123	0	0	0	0	0.00203578	0	0	0	0	0	0.00561859	0	0	0	0	0	0	0	0	0	0	0	0	0	0.00164697	0	0	0	0	0	0	0	0	0	0	0	0	0	0	0	0	0	0	0	0	0.00836985	0	0	0	0	0	0	0	0	0	0	0.0674918	0	0	0	0	0	0	0	0	0	0	0	0	0	0	0	0	0	0	0	0	0	0.0231863	0	0	0.00511446	0.0161614	0	0	0	0	0	0	0	0	0	0	0	0	0	0	0	0.111954
cg08031982	0	0	0	0.00127266	0	-0.00575345	0	0.00141494	-0.00641477	-0.00766933	-0.00439169	0	0	0.00609624	0.00163802	0	0	0	0.00783199	0	0	0	0	0	-0.000471853	0.00451471	-0.00397789	0	-0.00582596	0	0	0.00820749	0	0	0	0	0	0	0	-0.0126242	0	0	0	0	0	0	0	0.0291918	-0.0027327	0	0	0	-0.00683773	-0.0287548	0	0	0	0	-0.0848985	-0.00606571	-0.0228677	0	0	-0.0124432	0.0219909	0.0523388	0.0473642	0.00150572	-0.0461356	-0.0223543	-0.0874001	-0.208099	0	-0.0105655	0	0	-0.0204687	0.00261541	-0.00789692	0	0	0	0	0	0	0	0	0	0	0	0	0	0	0	0	0	0	0	0.693335
cg08032483	0	0	0	0	0	0.00209823	0	0	0	0	0	0	0	0	0.00112017	0	0	0.0116457	0	0	0	0	0	-0.00319485	0.00642433	0.00431927	2.68228e-05	0	0	0	0	0	0	0	0	0	0	0	0	0	0	0	0	0	0	0.00396645	0.0193489	0.0255336	-0.00507772	0	0	0	0	0	0	0	0	0	0	0	0	0	0	0	0	0	0	0	0	0	0	0	-0.0550345	0	0	0	0	0	0	0	0	0.00714088	0	0	0	0.0614346	-0.0967096	0.0827976	-0.159122	0	0	0	0	0	0	0	0	0	0.467317
cg08033548	0	0	-0.0353034	0	0.016165	0	0	0	-0.0072397	-0.000484267	0	0	0.0290362	0	-0.00658497	0	0	0	0	0	0	0	0	0	0	-0.014042	-0.0152316	0	0	0	0	0	0	0	0	0	0	0	0	0	0	0	0	0	0	-0.0147832	0	0	-0.017221	0.005991	0	-0.00328126	-0.00378268	0.0167066	0	0	0	0	0	0	0.0189656	-0.0237538	0.0113204	0.0186273	0.0171529	0.0165705	0	0	0	0.0174028	0	0.0942857	0.0457557	0	0	0	0	0.013771	0	0	0.0476759	0	0	0.0287154	0.0143685	0	0.0093996	0.0161169	0	0	0	0	0	0	0	0	0	0	0.440865
cg08043024	0	0	0	0	0	0	0	0	0	0	0	0	0	0	0	0	0	0	0	0	0	0	0	0	0	0	0	0	0	0	0	0	0	0	0	0	0	0	0	0	0	0	0	0	0	0	0	0	0	0	0	0	0	0	0	0	0	0	0	0	0	0	0	0	0	0	0	0	0	0	0	0	0	0	0	0	0	-0.00035448	0	0	0.00929146	0	0	0	-0.00505359	0	0	-0.00896644	-0.00898309	-0.00725689	0	0	0	0	0	0	0	0	0.0399059
cg08044927	0	0	0	0	0	0	0	0	0	0	0	0	0	0	0	0	0	0	0	0	0	0	0	0	0	0	0	0	0	0	0	0	0	0	0	0	0	0	0	0	0	0	0	0	0	-0.0646663	0	0	NA	NA	NA	NA	NA	NA	NA	NA	NA	NA	NA	NA	NA	NA	NA	NA	NA	NA	NA	NA	NA	NA	NA	NA	NA	NA	NA	NA	NA	NA	NA	NA	NA	NA	NA	NA	NA	NA	NA	NA	NA	NA	NA	NA	NA	NA	NA	NA	NA	NA	0
cg08064553	0	0	0	0	0	0	0	0	0	0	0	0	0	0	0	0	0	0	0	0	0	0	0	0	0	0	0	0	0	0	0	0	0	0	0	0	0	0	0	0	0	0	0	0	0	-0.0372414	0	0	NA	NA	NA	NA	NA	NA	NA	NA	NA	NA	NA	NA	NA	NA	NA	NA	NA	NA	NA	NA	NA	NA	NA	NA	NA	NA	NA	NA	NA	NA	NA	NA	NA	NA	NA	NA	NA	NA	NA	NA	NA	NA	NA	NA	NA	NA	NA	NA	NA	NA	0
cg08066417	0	0	0	0	0	0	0	0	0	0	0	0	0	0	0	0	0	0	0	0	0	0	0	0.00273136	-0.00291675	0.0100151	0	0	0	0	0	0	0	0	0	0	0	0	0	0	0	0	0	0	0	-0.0368595	0	0	0	-0.00896008	0	0	0	-0.00180895	-0.028019	0	0	0	0	0	0	0	0	0	0	0.0213772	0	0	0	0	0	0	0	0	0	0	0	0	0	0	0	0.0306039	0	0	0	0	0	-0.00752028	0	0	0	0	-0.00159515	0	0.0259672	0	0	0	0.125852
cg08074182	0	0	0	0	0	0	0	0	0	0	0	0	0	0	0	0	0	0	0	0	0	0	0	0	0	0	0	0	0	0	0	0	0	0	0	0	0	0	0	0	0	0	0	0	0	0.00648685	0	0	NA	NA	NA	NA	NA	NA	NA	NA	NA	NA	NA	NA	NA	NA	NA	NA	NA	NA	NA	NA	NA	NA	NA	NA	NA	NA	NA	NA	NA	NA	NA	NA	NA	NA	NA	NA	NA	NA	NA	NA	NA	NA	NA	NA	NA	NA	NA	NA	NA	NA	0
cg08077617	0	0	0	0	0	0	0	0	0	0	0	0	0	0	0	0	0	0	0	0	0	0	0	0	0	0	0	0	0	0	0	0	0	0	0	0	0	0	0	0	0	0	0	0	0	0.0217674	0	0	NA	NA	NA	NA	NA	NA	NA	NA	NA	NA	NA	NA	NA	NA	NA	NA	NA	NA	NA	NA	NA	NA	NA	NA	NA	NA	NA	NA	NA	NA	NA	NA	NA	NA	NA	NA	NA	NA	NA	NA	NA	NA	NA	NA	NA	NA	NA	NA	NA	NA	0
cg08083816	0	0	0	0	0	0	0	-0.000928641	0	0	0	0	0	0	0	0	0	0	0	0	0	0	0	0	0	-0.00329159	0	0	0	0	0	0	0	0	0	-0.00470346	0	0	0	0	-0.0239276	0	0	0	0	-0.0516542	0	0	-0.0400493	0	-0.0399317	0.0332595	0	0.0171043	0	-0.00894253	0	0	0	0	0	0.0393355	0	0	0	0	0	0	-0.0146289	0	0	NA	NA	NA	NA	NA	NA	NA	NA	NA	NA	NA	NA	NA	NA	NA	NA	NA	NA	NA	NA	NA	NA	NA	NA	NA	NA	NA	0.193252
cg08084984	0	0	0	0	0	0	0	0	0	0	0	0	0	0	0	0	0	0	0	0	0	0	0	0	0	0	0	0	0	0	0	0	0	0	0	0	0	0	0	0	0	0	0	0	0	0	0	0	0	0	0	0	0	0	0	0.00925509	0	0	0	0	0	0	0	0	0.00171507	0.00350641	2.13752e-18	2.13752e-18	2.13752e-18	1.06876e-18	0	0	0	0	0	0	0	0	0	0	0	0	0	0	0	0	-0.0160686	0	0	0.759396	0	0	0	0.0211372	0	0	0	0.0144368	0.825515
cg08085199	-0.00418969	-0.0279706	0.00961433	-0.000913167	-0.00237202	0.00831183	0	0.0108265	0	-0.0261443	0	0.0259169	0.0202432	0.00354968	-0.00190963	0.00259306	0	0	-0.0103243	0	0	-0.0011532	0.0294841	0.00899592	0.0036633	0.00110951	-0.0185825	0	0	0.00175178	0	0	0.00309525	0	0	0	0	0	-0.0140411	0	0	0	0	0	0	-0.0261208	0.0628721	0	0.115649	-0.0201795	0	0	0	0	0	0	0	0	0	0	0	0	0	-0.046154	0	0	0	0	0.012722	0	0	0	0	0.0480112	0	0.0436732	0.040606	0	0	0	0.0121557	0	0	0	0	0.126874	0	0	0	0	0.00170811	0	0.00210571	-0.00641385	0.00203878	0	-0.0157442	0	0.494035
cg08088511	0	0	0.000993514	0.0167446	0	0	0	0.00438262	0	-0.0165946	0.00493393	0	0	0	-0.00360121	0	0	-0.00502089	0	-0.000705366	0	0	0.0164717	0	-0.00638271	-0.00323034	0	0	0	0	0.026743	0	0.00274466	0	0	0	0	0	0	0	0	0	0	0	0	-0.00944874	0.103636	0	NA	NA	NA	NA	NA	NA	NA	NA	NA	NA	NA	NA	NA	NA	NA	NA	NA	NA	NA	NA	NA	NA	NA	NA	NA	NA	NA	NA	NA	NA	NA	NA	NA	NA	NA	NA	NA	NA	NA	NA	NA	NA	NA	NA	NA	NA	NA	NA	NA	NA	0
cg08098420	0	0	0	0	0	0	0	0	-0.0141764	0	0	0	0	0	0	0	0	0	0	0	0	0	0	0	0	0	0	0	0	0	0	0	0	0	0	0	0	0	0	0	0	0	0	0	0	0.00747465	0.0137433	0.026731	0	0	0	-0.0374662	-0.0374983	0	0	0	0	0	0	0	0	0	0	0	0	0	0	0	0	0	0	0	0	0	0	0	-0.00612252	0	0	-0.246722	-0.247053	-0.249438	0	0	0	0	0	0	0	0	0	0	0	0	0	0	0	-0.0576165	0.881916
cg08098950	0	0	0	0.0102175	0	0	0	0.00269402	0	-0.00833238	0	0	0	0	0	0	0	0.00663305	0	0	0	0	0	0	-0.0113682	-0.00655779	-0.00661627	0	0	0	0	0	0	0	0	0	0	0	0	0	0	0	0	0	0	-0.0412933	0	0	0	0	0.0125303	0	0.202679	0.0902227	0	0	0.005548	0	0	0	0	0.0017725	0	0	0	0	0	0	0	0.00944934	-0.0043429	0	0	0	0	0	0	0	0.0168896	0	0	0	0	0	0	-0.0707841	0	0	0	-0.0199011	0	0	-0.0235382	0	0	-0.00106793	0	0.00709831	0.465825
cg08104224	0	0	0	0	0	0	0	0	-0.00174522	0	0	0	0	0.00804361	0	0	0	0	0	0	0	-0.0228994	0	0	0.00937586	0	0	0	0	0	0	0	0	0	0	0	0	0	0	0	0	0	0	0	0	0.0245154	0	0	0	0	0	0	0	0	0	0	0	0	0	0	0	0	0	0	0	0	-0.00058791	0	0	-0.0194304	0	0	0	0	0	0	0	-0.0494243	0	0	0	0	0	0	0	0	0	0	0	0	-0.0148019	0	0	0	0	0	-0.0476988	-0.00775095	0.139694
cg08125959	0	0	0	0	0	0	0	0	0	0	0	0	0	-0.00588018	0	0	0	0	0	0	0	0	0	0	0.000641694	0	0	0	0	0	0	0	0	0	0	0	0	0	0	0	0	0	0	0	0	0.00378745	0	0	0	0	0	0	0	0	0	0	0	-0.0103092	-2.42216e-17	-0.0682648	0	0	-0.00825923	0	0	0	0	0	0	0	0	0	0	0	0	0	0	0	0	0	0	0	0	0	0	0	0	0	0	0	0	0	0	-0.0701478	0	0	0	0	0.156981
cg08130546	0	0	0	0	0	0	0	0	0	0	0	0	0	0	0	0	0	0	0	0	0	0	0	0	0	0	0	0	0	0	0	0	0	0	0	0	0	0	0	0	0	0	0	0	0	-0.0319035	0	0	NA	NA	NA	NA	NA	NA	NA	NA	NA	NA	NA	NA	NA	NA	NA	NA	NA	NA	NA	NA	NA	NA	NA	NA	NA	NA	NA	NA	NA	NA	NA	NA	NA	NA	NA	NA	NA	NA	NA	NA	NA	NA	NA	NA	NA	NA	NA	NA	NA	NA	0
cg08133584	0	0	-0.00384919	0.00687995	-0.00382984	0	0	0.00230032	0	-0.00830484	0	0	0	0	-0.000143657	0.0235369	0	0	0	0	0	0	0	0.000222188	0.00662442	-0.00313456	0	0	0	0	0	0	0.0104922	0	0	0	0	0	0	0	0	0	0	0	0	-0.0357828	0.263807	0	-0.025537	-0.0323795	0	-0.00508874	0	0	0	0	0	0	0	0	0	0	0	0	0	0	0	0	0	0	0	0	0	0	0	0	0	0	-0.00140087	0	0	NA	NA	NA	NA	NA	NA	NA	NA	NA	NA	NA	NA	NA	NA	NA	NA	NA	0.0644062
cg08133816	0	0	0	0.0161171	-0.0146204	-0.00175152	0.00094989	3.93029e-05	-0.00204753	0	-0.00249006	0	0	-0.0012206	0	0	0	0	0	0	0	0	0	0	-0.00540052	-0.00643081	0	0	0	0	0	0	0	7.01605e-05	0	0	0	0	0	0	0	0	0	0	0	-0.0059536	0	0	0.0539139	0	-0.0514447	0	-0.0141323	-0.0143743	-0.0143714	0	0	0	0	0	0	0	-0.0238592	-0.051243	0	0	-0.00525409	0	0	0	-0.00646238	0	0	0	0	0	0	-0.0104714	0	0	0	0	0	0	0	0	0	0	0	0	0	0	-0.0234337	-0.0102433	0	0	0	-0.00884485	0.288049
cg08136432	-0.0099703	-0.0177324	0	0	0	-0.0350336	0.0340721	0	-0.00434054	-0.0228368	0.0143697	0	-0.00587529	0.00192212	-0.00631569	0	-0.0259441	-0.0107765	0.0466521	0.0488515	-0.013414	-0.0202646	-0.0103158	-0.0011723	-0.00821996	-0.00175353	-0.0251267	0	0	0.0690777	0	0	0	0.00636974	0	-0.0308488	0	0	0	0	0	-0.0694341	0.0282671	0.0168958	0.0683619	0	-0.0471519	0.0298776	0	0	0	0	0	0	-0.0752366	0	-0.00193851	-0.00187738	-0.057633	0	0	0	0	0	-0.099123	0.233969	0	-0.00918361	0	0	0	-0.0925961	0	0	-0.186236	-0.319909	0	-0.155321	-0.000296373	0.104034	0.0334817	0	-0.0217886	-0.115938	0	0	0	0	0	0	0	0	0	0	-0.677651	0	0	0	2.18621
cg08142918	0	0	-0.0145633	0.00569274	0.0240684	-0.0237098	0	-0.015468	-0.019415	0	0	0	0	0	-0.00202201	0	0	0	0.0151817	0.00522528	0	0	0	0	-0.0105309	0	0.00308081	0.00477792	0	0.00885852	0	0	0	0	0	0	0	0	0	0	0	0	0	0	0	-0.0302897	0.0370509	0.0521055	0.0704031	0.0446364	NA	NA	NA	NA	NA	NA	NA	NA	NA	NA	NA	NA	NA	NA	NA	NA	NA	NA	NA	NA	NA	NA	NA	NA	NA	NA	NA	NA	NA	NA	NA	NA	NA	NA	NA	NA	NA	NA	NA	NA	NA	NA	NA	NA	NA	NA	NA	NA	0.11504
cg08144157	0	0	0	0.0200961	0.0119209	0	0	-0.00680184	0	0	0	0	0	0	-0.000913222	0	0	0	0	0	0	0.00344179	0.0107395	-0.0040159	-0.000115739	0	0	0	0	0	0	0	0	0	0	0	0	0	0	0	0	0	0	0	0	-0.00902616	0	0	0.296803	-0.00661294	0	0	0	0	0	0	0	0	0	-0.0245336	0	0	0	0	0	0	0	-0.0150616	0	0	0	0	0	0	0	0	0	0	0.0190963	0	0.0165446	0.00842908	0	0	0	0	0	0	0	0	0.0435823	0	0	0	0	0	0.00235401	0	0.433018
cg08155347	0	0	0	0.00559771	-0.00696851	0	0	-0.000280726	0	0	0	0	0	0	0	0	0	0	0	0	0	0	0	0	0	0	0	0	0	0	0	0	0	0	0	0	0	0	0	0	0	0	0	0	0	0	0	0	0	0	0	0	0	0	0.0235513	0	0	0.0119557	0	0	0	0	0	0	0	0	0	0	-0.0113261	0	0	-0.00375909	0	0	0	0	0	0	0	0	0	0	0	0	0.00350922	0.0218537	0	-0.00209479	-0.0159925	-0.00598199	-0.0126274	-0.0249711	-0.00818171	0	NA	NA	NA	NA	0.145805
cg08166214	0.0172599	0	-0.00316513	-0.0310047	0.00720834	-0.0113839	0.0335039	-0.0118132	0	0.00858198	0	0	0	-0.00438671	0.00853724	-0.0287405	0.0172182	0.00746178	0	-0.0157888	0	0	-0.00218507	-0.0131261	-0.001123	0.00427591	0.00639114	0	0	0.00271585	0.0104688	-0.0160206	0	0.0195703	-0.0283141	0.0081674	0	-0.000620353	0.0110315	-0.00869413	0	0.0412576	-0.0719344	0	0	0.0246124	-0.0804631	0.0114131	0.00903065	0	-0.0226514	-0.00676511	-0.00149373	0	0	0	0	0	0	0	0	0	0	0	0	0	0	0	0	0	0	0	0	0	0	0	0.0155397	0	0	0	0	0	0	0	0	0	0.0582506	-0.0778841	0.0406542	0	0.0098886	-0.0690486	0	-0.00783124	0	-1.69003e-18	0.715713	-0.586858	1.62161
cg08172105	0	0	0	0	0	0	0	-0.0010802	0	0	0	0	0	-0.000677822	0.000201868	0	0	0	0	0	0	0	0	0	-0.0017166	0	0	0	0	0	0	0	0	0	0	0	0	0	0	0	0	0	0	0	0	-0.00167311	0	0	0	0	0	0	0	0	0	0	0	0	0	0	0	0	0	0	0.0141998	0	0.142729	0	0	0	0	0.0317029	0	0	0	0	0	0	0	0	0	0	0	0	0	0	0	0	0	0	0.0025717	NA	NA	NA	NA	NA	NA	NA	0.191204
cg08172479	0	0	0	0	0	0	0	0	0	0	0	0	0	0	0	0	0	0	0	0	0	0	0	0	-0.00531404	-0.00421639	0	0	0	0	0	0	0	0	0	0	0	0	0	0	0	0	0	0	0	0	0	0	0	0	0	0	0	0	0	0	0	0	0	0	0	0	0	0	0	0	0	-0.00540034	-0.00447566	-0.0203725	-0.0122865	0	0	0	0	0	0	0	0	0	0	0	0	0	0	-0.0201003	-0.0201675	-0.0172597	-0.0150337	-0.0202585	-0.0154157	-0.0150109	-0.0126236	-0.0201271	-0.0148694	-0.0200315	-0.0188716	-0.0524025	0.304707
cg08176277	0	0	0	0	0	0	0	0	0	0	0	0	0	0	-1.20474e-05	0	0	0	0	0	0	0	0	0	0	0	0	0	0	0	0	0	0	0	0	0	0	0	0	0	0	0	0	0	0	0.00704418	0	0	NA	NA	NA	NA	NA	NA	NA	NA	NA	NA	NA	NA	NA	NA	NA	NA	NA	NA	NA	NA	NA	NA	NA	NA	NA	NA	NA	NA	NA	NA	NA	NA	NA	NA	NA	NA	NA	NA	NA	NA	NA	NA	NA	NA	NA	NA	NA	NA	NA	NA	0
cg08181850	-0.0223743	-0.000422039	-0.00372515	0.00160457	0.0023901	0.0173448	-0.0127506	0.0122314	-0.00776343	0.00271021	-0.00610631	0	0	-0.000852883	-0.000983892	0.00570297	0	0	0	-0.000310179	0.0393896	0.0332263	-0.00351796	0.000930765	0.00547853	-0.000822316	-0.00574578	0	0	0	0.00641275	0	-0.00320539	0	0	0.0112593	0	0	-0.0163189	0.0338539	0	-0.0408281	0	-0.0340287	-0.0257539	-0.0211784	0.143911	0.0304943	-0.00339994	0.0188994	0	-0.0410638	0	0	0.0422846	-0.0547758	0.031371	0.315738	0	-0.234403	-0.179142	0.00659698	-0.0686379	0.0186478	0	-0.0783303	0	-2.11225e-15	-0.0087381	0	0	0	0	0	0	0	0.0989488	4.32787e-19	4.32787e-19	4.32787e-19	4.32787e-19	4.32787e-19	0	0	0	0	0	0.0166818	0	0	0.139244	-0.0575998	0	0.0144997	0	-0.037871	-0.00666089	-0.0332056	1.50674
cg08182597	0	0	0	0.0141082	0	0	-0.0107851	0	-0.00302449	0	-0.0132741	0	0	0.000698787	0	0	0	0	0	0	0	0	0	0	0	0	0	0	0	0	0	0	0	0	0	0	0	0	0	0	0	0	0	0	0	0	0	-0.000634135	0.00910632	0.00532311	0	0.0153764	0	0	0	0.000401305	NA	NA	NA	NA	NA	NA	NA	NA	NA	NA	NA	NA	NA	NA	NA	NA	NA	NA	NA	NA	NA	NA	NA	NA	NA	NA	NA	NA	NA	NA	NA	NA	NA	NA	NA	NA	NA	NA	NA	NA	NA	NA	0.0302071
cg08183303	0	0	0	0	0	0	0	0	-0.0117032	0	0	0	0	0	0.0039117	0	0	-0.00223867	0	0	0	0.0190013	0.00590323	0	-0.0116096	0.00330803	-0.00641811	0	0	0	0	0	0	0	0	0	0	0	0	0	0	0	0	0	0	-0.00290894	-0.0900675	0.0271443	0.0758346	0	-0.000705505	0	0.0303553	0	0	0.0263983	0	0.0415209	0	0	0.025254	0.0236783	0	0	0	0	-0.0986033	0	0	0.0483381	0	0	0	0	0.0109524	4.72249e-05	0	0.00022293	0	0	0	0	0	0	0	0	0	0	0	0	0	-0.0138301	0	0.0129872	0.0411285	0	0	0.00341508	0.453272
cg08195632	0	0	0	0	0	0	0	-0.0132572	-0.00121471	0	0	0	0	0	0.000363899	0	0	0	0	0	0	0	0	0.00966985	0.00745512	0	0.00688498	0	0	0	0	0	0	0	0	0	0	0	0	0	0	0	0	0	0	0.00361925	0	0	0.0257827	0	0.0118367	0	0.0394477	0.011702	0.0114079	0.0130217	0.0114628	0	0	0.00452495	0	NA	NA	NA	NA	NA	NA	NA	NA	NA	NA	NA	NA	NA	NA	NA	NA	NA	NA	NA	NA	NA	NA	NA	NA	NA	NA	NA	NA	NA	NA	NA	NA	NA	NA	NA	NA	NA	0.129186
cg08199013	0	0	0	-0.00688431	0	0	0.00169961	0.00917348	0.00471427	0	0	0	0	0	0	0	0	0	0	0	0	0	0	-0.00702398	0.00778087	0	-0.000677384	0	0	0	0	0	0	-0.00710341	-0.0103614	-0.00976612	0	0	0	0	0	0	0	0	0	-0.0323842	0.0762004	0	-0.00408393	-0.0691264	0	-0.0999339	-0.00125403	NA	NA	NA	NA	NA	NA	NA	NA	NA	NA	NA	NA	NA	NA	NA	NA	NA	NA	NA	NA	NA	NA	NA	NA	NA	NA	NA	NA	NA	NA	NA	NA	NA	NA	NA	NA	NA	NA	NA	NA	NA	NA	NA	NA	NA	0.174398
cg08202972	0	0	0	0	0	0	0	0.000879751	-0.00455041	0	0	0	0	0	-0.00973638	0	0	0	0	0	0	0	0	-0.00925093	0	-0.00484526	0	0	0	0	0	0	0	0	0	0	0	0	0	0	0	0	0	0	0	-0.0221858	0	0	-0.0847821	0	NA	NA	NA	NA	NA	NA	NA	NA	NA	NA	NA	NA	NA	NA	NA	NA	NA	NA	NA	NA	NA	NA	NA	NA	NA	NA	NA	NA	NA	NA	NA	NA	NA	NA	NA	NA	NA	NA	NA	NA	NA	NA	NA	NA	NA	NA	NA	NA	0.0847821
cg08209934	0.0136523	0.0178588	0	0.00261878	0.00198115	0	-0.00350807	-0.00136615	-0.00341979	0	0	0	0	0.00109938	0.000656599	0	-0.000654582	0	0	0	0	0	0.00297392	-0.0100007	-0.00810133	-0.0029473	-0.00111006	0	0	0.00768954	0.00265335	0	0.00434417	0	0	-0.0149597	0	0	0	0	0	0	0.00386308	0	0	0.00168831	-0.0409293	0	0	0	0	0	0.00228483	0.0022584	0.00221134	0.002162	0	0	0	0	0	0	0	0	0.0443711	0.0377159	0.0331013	0.0324767	0.0363347	0.00420695	0.0447659	0.0507348	0.0152026	0.0155016	0.0129352	0	0	0	0	0.0144994	0	0	0	0	0.0128508	0	0	0	0	0	0	0	0	0.0162917	0	0	0	0	0.379905
cg08213792	0	0	0	0.00337311	0	0	-0.000753432	0.0107699	0	0	0	0	0	0.00211129	0	0	0	0	0	0	0	0	0	0	0	0	0	0	0	0	0	0	0	0	0	0	0	0	0	0	0	0	0	0	0	0	0	0	0	0	0.134868	0	0	0	0.0421365	0.0167876	0	0	0	0	0	0	0	0	0	0	0	0	0	0	0	0.0201778	0	0	0	0	0	0	0	0	0	0	0	0	0	0	0	0	0	0	0	0	0	0	0	0	0	0	0.21397
cg08214455	0	0	0	0	0.00404515	0	0	0.012421	0	0	0	0	0	0	0	0	0	0	0	0	0	0	0	0	0	0.000163103	0	0	0	0	0	0	0	0	0	-0.0129229	0	0	0	0	0	0	0	0	0	-0.0329876	0	0	NA	NA	NA	NA	NA	NA	NA	NA	NA	NA	NA	NA	NA	NA	NA	NA	NA	NA	NA	NA	NA	NA	NA	NA	NA	NA	NA	NA	NA	NA	NA	NA	NA	NA	NA	NA	NA	NA	NA	NA	NA	NA	NA	NA	NA	NA	NA	NA	NA	NA	0
cg08214995	0	0	0	0	0	0	0	0	0	0	0	0	0	-0.00537038	0	0	0	0	0	0	0	0	0	0	0	0	0	0	0	0	0	0	0	0	0	0	0	0	0	0	0	0	0	0	0	-0.0189543	0	0	NA	NA	NA	NA	NA	NA	NA	NA	NA	NA	NA	NA	NA	NA	NA	NA	NA	NA	NA	NA	NA	NA	NA	NA	NA	NA	NA	NA	NA	NA	NA	NA	NA	NA	NA	NA	NA	NA	NA	NA	NA	NA	NA	NA	NA	NA	NA	NA	NA	NA	0
cg08215379	0	0.00111943	0	0	-0.00901118	0	-0.0206349	4.02833e-05	0	0	0.0301696	0	0	0	0	0	0.0345048	-0.00308796	0	0.0217082	0	0	0	0.000610647	0	0	-0.0161514	0	0	0.00679776	0	0	0	0	0	0	0	0	0	0	0	0	0	0	0	0.0015119	0.0106448	0.010873	-0.118616	-0.0904594	0	0	-0.0510752	0	0	0	0	0	0	0	0	-0.0025469	0	-0.0622177	0.0740923	-0.0774112	0.141073	0	0.0637921	0	-0.148251	-0.0701163	-0.0703369	0.0432489	0	0	0	-0.0468819	0	0	0	0	0	0	0	0	0	0	0	0	0	0	0	0	0	0	0	-0.00478526	1.0649
cg08218971	0	0	0	0.00542097	0	-0.000199998	0	0.000204838	0	0	0	0	0	0	-0.00605656	0	0	0	0	0	0	0	0	0	0	-0.00205198	0	0	0	0	0	0	0	0	0	0	0	0	0	0	0	0	0	0	0	-0.0491709	0	0	0	0.00364547	0.0141842	0.0106872	0.0106948	0.0107101	0.0107315	0.00221416	0.0142906	0	0.00376648	0.0143373	0.0038029	0.00693809	0.00338613	0.00339607	0.0027602	0	0	0.00275893	0.00274835	0.00622524	0	0	0.00270457	0.00811613	0.0102096	0.00261867	0.00259403	0.00257544	0.0025645	0	0	0.00256206	0	0	0	0	0	0	0	0	0	NA	NA	NA	NA	NA	NA	NA	0.161223
cg08227260	0	0	0	0	-0.0154689	0	0	-0.00445249	-0.000306583	0	0	0	0	0	0	0	0	0	0	0	0	0	0	0	-0.000445785	0.00513355	0	0	0	0	0	0	0	0	0	0	0	0	0	0	0	0	0	0	0	0.0117568	0	0	0	0	0	0	0	-0.907507	0	-3.68008e-15	0	0	0	0	0	0	-0.237925	0	0	0	0	0	0	0	0	0	0	0	0	0	0	0	0	0	0	0	0	0	0	0	0	0	0	0	0	0	0	0	0	0	0	-0.0844924	1.22992
cg08236479	0	0	0	0	0	0	0	0	0	-0.00399958	0	0	0	0	0.000359877	0	0	0	0	0	0	0	0	0	-0.00211838	0	0	0	0	0	0	0	0	0	0	0	0	0	0	0	0	0	0	0	0	-0.00558204	0	0	0.00972936	0	0	0	0	0	0.00158444	0	0.000321079	0	0	0	0	0	0	0	0	0	0	0	0.000884048	0	0	0	0	0	0	0	0	0	0	0	0	4.87782e-05	0	-0.00171981	0	0	0	0	0	0.00921398	0	0	0	0	0	0	0.00729993	0.000953441	0.0317549
cg08241330	0.00116469	0	-0.0319666	0.00529012	0.0088596	0.0188477	-0.0268969	0.024731	-0.00359483	0.014123	-0.00322662	-0.00946698	0.0352784	-0.00139999	-0.00495848	0.00818163	0.0140797	-0.0163311	-0.0122244	-0.00433771	0	0.000267512	-0.00353599	-0.00461415	-0.00130872	-0.0062906	-0.00599447	0	0	0	0	0	0	-0.0313677	0.0129959	0	0	0	0.040447	-0.00790035	-0.00964135	0	0.0290201	0	-0.0177383	0.0127787	0.0801301	0.00800251	-0.00811326	-0.0499368	0.216445	0	0	0	0	0	0	0	0	0	0	0	0	0	0	0	0	0.0130241	0	-0.0275384	0	-0.297202	-0.0450192	0	0	-0.0405134	0	0	0	0	0	0	0	0	0	-0.00742268	-0.0245957	-0.030949	-0.0114098	0	0.0112014	0.0162968	0.00366735	-0.0294019	0.0226993	0.0971626	-0.0205105	0.0242367	0.997346
cg08246316	0	0	0	0	0	0	0	0	-0.00368025	0	0	0	0	0	0	0	0	0	0	0	0	0	0	0	0	-0.00326764	-0.00432526	0	0	0	0	0	0	0	0	0	0	0	0	0	0	0	0	0	0	0.00707675	0	0	0	0	0	0	0	0	0	0	0	0	0	0	0	0	0	0.00444456	0.00987039	0.00640908	0	0.00986711	0.0022622	0.00473523	0.0104617	0.00812457	0	0.00644399	0	0.00587332	0.00416083	0.00430143	0.00430133	0.00220298	0.00499589	0	0	0	0	0	0	0	0	0	0	0	0	0	0	0	0	0	0.0884546
cg08249296	0	0	0	0	0	0	0	0	0	0	0	0	0	-0.000946518	5.21646e-05	0	0	0	0	0	0	0	0	0	0	0	0	0	0	0	0	0	0	0	0	0	0	0	0	0	0	0	0	0	0	0	0	0	0	0	0	0	0	0	0	-0.512794	0	0	0	0	0	0	0	-0.015779	0	0	0	0	0	-0.00382777	0	0	0	-0.0773134	0	0	0	0	0	-0.00475704	-0.00546309	-0.00290835	0	0	0	0	0	0	0	0	0	0	0	-0.00212298	0	0	0	0	0.624966
cg08250921	0	0	0	0	0	0	0	0	-0.00433195	0	0	0	0	0	0	0	0	0	0	0	0	0	0	0	-0.0130148	-0.0061598	0	0	0	0	0	0	0	0	0	0	0	0	0	0	0	0	0	0	0	0.000343541	0	0.0590194	0	0.00361665	0.00348724	0.00365222	0.0037923	0	0.0284873	0	0	0	0	0	0	0	0	0	0	0	0	0	0	0	0.00422863	0	0	0	0	0	0.00478532	0.0072687	0.0109063	0.0121981	0.0103836	0	0	0.0498504	0.00632025	0	0	0	0	0.00864207	0.00852004	0	0	0	0	0	0	0	0.166139
cg08265926	0	0	0	0	0	0	0	0.00629371	0	-0.0047175	0.00532674	0	0	0	-0.00371839	0	0	0	0	0	0	0	0	0	-0.00321516	0	0	-0.00178047	0	0	0	0	-0.0173117	-0.00177469	0	0	0	0	0	0	0	0	0	0	0	-0.0030371	0	0	0.000269689	0.000275871	0	0	0	0	0	0	0	0	0	0	0	0	0	0	0.00274217	0.0124526	0.0291969	0.0469493	0	0.0590245	0.0593493	0.0506436	0.0276518	0.00588173	0.0288334	0	0.0177986	0.0100514	0.00523416	0.00252463	0.00113061	0.000470875	0.000182702	6.61854e-05	2.24425e-05	7.14287e-06	2.13992e-06	6.05143e-07	1.61961e-07	4.1129e-08	9.93311e-09	0	0	2.28649e-09	5.02662e-10	0	0	1.05736e-10	0.360763
cg08269733	0	0	0	0	0	0	0	-0.00515324	0	0	0	0	0	0	0	0	0	0	0	0	0	0	0	0	-0.00424247	0	0	0	0	0	0	0	0	0	0	0	0	0	0	0	0	0	0	0	0	0	0	0	0	0	0	0	0	0	0	0	0	0	0	0	0.000789697	0	0	0	0.0516885	0	0	0	0	0	0	0	0.0115626	0.047842	0	0	0	0	0	0	0	0	0.0174624	0.000938288	0	0	0	0	0	0	0	0	0	0	0	0	0	0	0.130283
cg08281415	0	0	0	0.00699342	0	-0.0248503	0	0.000290128	0	0	0	0	0	-0.00854939	-0.0108385	0	0	0	0	0	0	0	0	-0.00195878	-0.00411638	-0.00233233	0	0	0	0	0	0	0	0	0	0.0393149	0	0	0	0	0	0	0	0.0207309	0	-0.0337844	0	0	NA	NA	NA	NA	NA	NA	NA	NA	NA	NA	NA	NA	NA	NA	NA	NA	NA	NA	NA	NA	NA	NA	NA	NA	NA	NA	NA	NA	NA	NA	NA	NA	NA	NA	NA	NA	NA	NA	NA	NA	NA	NA	NA	NA	NA	NA	NA	NA	NA	NA	0
cg08282819	0	0	0	0	0	0	-0.00632631	0	0	0	0	0	0	0	0.00671602	0	0	-0.0103366	0	0	0	0	-0.0141593	0	0	-0.00275306	0	0	0	0	0	0	0	0	0	0	0	0	0	0	0.0285423	0	0	0	0	0.0142241	-0.318297	-0.0767258	NA	NA	NA	NA	NA	NA	NA	NA	NA	NA	NA	NA	NA	NA	NA	NA	NA	NA	NA	NA	NA	NA	NA	NA	NA	NA	NA	NA	NA	NA	NA	NA	NA	NA	NA	NA	NA	NA	NA	NA	NA	NA	NA	NA	NA	NA	NA	NA	NA	NA	0
cg08284564	0	0	0	0	0	0	0	0.00561518	0	0	0	0	0	0	0.000542345	0	0	0	0	0	0	0	0	0	0	0	-0.0098675	0	0	0	0	0	0	0	0	0	0	0	0	0	0	0	0	0	0	0.00523312	0	0	0	0	0	0	0	0	0	-0.00227838	0	0	0	0	0	0	0	0	0	0	0	0	0	0	0	0	0	-0.118548	0	NA	NA	NA	NA	NA	NA	NA	NA	NA	NA	NA	NA	NA	NA	NA	NA	NA	NA	NA	NA	NA	NA	NA	0.120826
cg08284993	0	0	0	0	0	0	0	0.0062865	-0.00202812	0	0	0	0	0.0017244	0	0	0	0	0	0	0	0	0	0.00216191	-0.0119733	0.00278522	0	0	0	0	0	0	0.000219981	0	0	0	0	0	0	0	0	0	0	0	0	-0.00879397	-0.160829	0	0	0.0166325	0	0	0	0.0507655	0.0242931	0	0	0	0	0	0	0	0	0	0	0	0	0	0	0	0	0	0	0	0	0	0.0156193	0	0	0	0.00550847	0	0	0	0	0	-1.34356e-05	-0.00617293	0	0	0	-0.00592031	0	0	0	0	0	0	0.124926
cg08285646	0	0	0	0	0	0	0	0.00471345	0	-0.0177973	0	0	0	0	-0.00617423	0	0	0	0	0	0	0	0	-0.00144902	0.00948035	-0.00584434	0	0	0	0	0	0	0	0	0	0	0	0	0	0	0	0	0	0	0	-0.0216927	0.0802242	0	0	0	0	0.0435777	0	0	0	0	0.00139621	0	0	0	0	0	0	0	0.00514361	0	0	0.0196251	0	0	0	0	0	0	0	0	0	0	0.00036207	0	0	0	0	0	0.0106162	0.0314865	0	0	0	0	0	0	0	0	0	0	0	0.033212	0.145419
cg08286038	0	0	0	0	0	0	0	0	0	0	0	0	0	0	0	0	0	0	0	0	0	0	0	0	0	0	0	0	0	0	0	0	0	0	0	0	0	0	0	0	0	0	0	0	0	-0.0136761	0	0	NA	NA	NA	NA	NA	NA	NA	NA	NA	NA	NA	NA	NA	NA	NA	NA	NA	NA	NA	NA	NA	NA	NA	NA	NA	NA	NA	NA	NA	NA	NA	NA	NA	NA	NA	NA	NA	NA	NA	NA	NA	NA	NA	NA	NA	NA	NA	NA	NA	NA	0
cg08287306	0	0.011085	0	0	0.00967972	-0.00998636	0	-0.00201424	-0.00385582	-0.0075732	0	0	0.0115221	-0.0111607	-0.000636469	0.00243775	0.0325864	0	0	-0.00624452	0	0.00798674	-0.003053	-0.000888924	-0.00362131	-0.000244499	-0.00373469	0	0	0	0	0	0	0.00433427	0	0	0	0	0.011979	-0.00250195	0	0	0	-0.013004	0	-0.0112459	-0.00889172	0	0.021382	0	0	0	0.00622261	0	0	0	0.129078	-0.183936	-0.00382223	0	-0.110742	-0.0756309	-0.0194719	0	0	-0.0151009	-0.0457441	-0.00164041	0	-0.0012833	-0.000841649	-0.000457636	-0.0094864	-0.000959673	0	0	0	0	0	0	0	0	0	0	0	0	0	0.0382765	NA	NA	NA	NA	NA	NA	NA	NA	NA	NA	0.664076
cg08293392	0	0	0	-0.0109888	0	0	0	0.00593634	0	0.0217293	0	0	0	0.0178307	0.010964	0	0	0	0	0	0	0	0	-0.00140504	0	-1.34497e-05	0	0	0	-0.0230081	0	0	0	0	0	0	0	0	0	-0.00277781	-0.0146054	0	0	0	0	-0.0336342	0.0578695	0	NA	NA	NA	NA	NA	NA	NA	NA	NA	NA	NA	NA	NA	NA	NA	NA	NA	NA	NA	NA	NA	NA	NA	NA	NA	NA	NA	NA	NA	NA	NA	NA	NA	NA	NA	NA	NA	NA	NA	NA	NA	NA	NA	NA	NA	NA	NA	NA	NA	NA	0
cg08293777	0	0	0	-0.00515404	-0.00626077	-0.00966849	0.0268107	0.00069505	0.0113718	0	0.0148554	0	0	0	0.00452563	0	0	-0.0220836	0	0	0	0	0	-0.0134957	-0.00103255	0	0	0	0	0	0	0	0	0	0	0	0	0	0	0	0	0	0	0	0	0.0105797	0	0	0	0.0163477	0.0158966	0	0	0	0	0	0	0	-0.0470825	-0.0144016	0	0.0198068	0	0	-0.00180515	0	NA	NA	NA	NA	NA	NA	NA	NA	NA	NA	NA	NA	NA	NA	NA	NA	NA	NA	NA	NA	NA	NA	NA	NA	NA	NA	NA	NA	NA	NA	NA	NA	0.11534
cg08295543	0	0	0	0	0	0	0	0	0	0	0	0	0	0	0	0	0	0	0	0	0	0	0	0	-0.00944778	0	0	0	0	0	0	0	0	0	0	0	0	0	0	0	0	0	0	0	0	-0.0107543	0	0	NA	NA	NA	NA	NA	NA	NA	NA	NA	NA	NA	NA	NA	NA	NA	NA	NA	NA	NA	NA	NA	NA	NA	NA	NA	NA	NA	NA	NA	NA	NA	NA	NA	NA	NA	NA	NA	NA	NA	NA	NA	NA	NA	NA	NA	NA	NA	NA	NA	NA	0
cg08296335	0	0	0	0	0	0	0	0	0	0	0	0	0	0	0	0	0	0	0	0	0	0	0	0	0	0	0	0	0	0	0	0	0	0	0	0	0	0	0	0	0	0	0	0	0	-0.0240088	0	0	NA	NA	NA	NA	NA	NA	NA	NA	NA	NA	NA	NA	NA	NA	NA	NA	NA	NA	NA	NA	NA	NA	NA	NA	NA	NA	NA	NA	NA	NA	NA	NA	NA	NA	NA	NA	NA	NA	NA	NA	NA	NA	NA	NA	NA	NA	NA	NA	NA	NA	0
cg08297053	0	0	0	0.0044219	0.00734578	0	0	-0.000120946	-0.000938148	0	-0.00176001	0	0	0.00347461	-0.000767576	0	0	0	0	0	0	0	0	0	0	-0.00441004	0	0	0	0	0	0	0	0	0	0	0	0	0	0	0	0	0	0	0	-0.0167459	0	0	-0.00736793	0	0	0	0	0	0	0	0	0	0	0	0	0	0	0	0	0	0.00545409	0	-0.00610458	0	0	0	0	0	0	0	0	0	0	0	0	0	0	0	0	0	0	-0.00289355	-0.00289678	0	0	-0.004365	-0.00138005	0	0	0	0	-0.00138654	0.0318485
cg08298591	0	0	-0.0167272	0.00314215	-0.00167592	0	0	0.0103634	-0.00604259	-0.00438761	0.00504201	0	0	-0.0106274	-0.0159538	0	0	0	0	0.00410007	0	0	0.00622532	0.00297981	-0.000869942	-0.00101116	0.00910407	0	0	0	0	0	0	0	0	0	0	0	0	0	0	0	0	0	0	0.0012418	0.283311	0	0	0.0148224	0	0	0	0	0.0258809	0	0.0216879	0	0	0	0	0	0	0	0	0	0	0	0.00140281	0	0	0	0	0.0363567	0	0	-0.0516702	-0.0314904	0	-0.0346344	0	-0.0120149	0	0	0	0	0	0	NA	NA	NA	NA	NA	NA	NA	NA	NA	NA	0.229961
cg08305696	0	0	0	0	0	0	0	0.000580759	0	0	0	0	0	0	0	0	0	0	0	0	0	0	0	0	0	0.00253295	0	0	0	0	0	0	0	0	0	0	0	0	0	0	0	0	0	0	0	0	0	0	0.0708559	0	0.00106923	0	0.0291198	NA	NA	NA	NA	NA	NA	NA	NA	NA	NA	NA	NA	NA	NA	NA	NA	NA	NA	NA	NA	NA	NA	NA	NA	NA	NA	NA	NA	NA	NA	NA	NA	NA	NA	NA	NA	NA	NA	NA	NA	NA	NA	NA	NA	NA	0.101045
cg08308162	-0.00207477	0	0	0	0	0	0.0074558	0.00380581	0.00178565	0	0.00993695	0	0	-0.00929464	0	0	0	0	0	0.00415884	0	0	0	0	0.00366444	-0.00592964	0	0	0	0	0	0	0	0	0	0	0	0	0	0	0	0	0	0	0	0	0	0	0	0	0	0	0	0	0	0	0	-0.052191	-0.0448445	-0.0518912	-0.0518156	-0.0253845	-0.0523827	0	0	-0.0145642	0	0	0	0	0	0	0	0	0	0.0152321	0	0	0	0	0	0	-0.00366352	0	0	0	0	0	0	0	-0.00159293	0	-0.000618669	0	0	0	0	0	0.314181
cg08310088	0	0	0	-0.00394405	0	-0.00140089	-0.00583313	0	0	0.0229049	-0.0069866	0	0	0	-0.00739053	0	0	0	0	0	0	0	0	0	-0.0120213	0.00971946	0	0	0	0	0	0	0	0	0	0	0	0	0	0	0	0	0	0	0	-0.00253752	0	0	0.0134785	0	0	0.0717643	0	0	0	0	0	0	0	0	0	0	0	0	0	0	0	0	0	0	0	0	0	0	0	0	0	0	0	0	0	0	0	0	0	0	0	0	0	0	0	0	0	0	0	0	0	0	0.0852429
cg08310837	0	0	0	0	-0.00399184	0	0	0	-0.00443072	0	0	0	0	-0.00363486	0	0	0	0	0	0	0	0	0	-0.00496797	0	0.00404963	-0.00777231	0	0	0	0	0	0	0	0	0	0	0	0	0	0	0	0	0	0	-0.00920424	0	0	0	0	0	0	0	0.083423	0	0	0	0	0	0.000617438	0	0.0689883	0	0	0	0	0	0.0323502	0	0	0	0.014018	0.0859719	0	0	0	0.0166676	0	0	0	0	0	0	0	0	0	0	0	0	0	0	0	0	0	0	0	0.00641057	0	0.308447
cg08314408	0	0	0	0	0	0	0	-0.00201973	0	0	0	0	0	0	0.00401423	0	0	0	0	0	0	0	0	0.00769994	0	0	0	0	0	0	0	0	0	0	0	0	0	0	0	0	0	0	0	0	0	-0.0176431	0	0	0	0	0.119435	0	0	0	0	NA	NA	NA	NA	NA	NA	NA	NA	NA	NA	NA	NA	NA	NA	NA	NA	NA	NA	NA	NA	NA	NA	NA	NA	NA	NA	NA	NA	NA	NA	NA	NA	NA	NA	NA	NA	NA	NA	NA	NA	NA	NA	NA	0.119435
cg08318600	0	0	0	0	0	0	0	0	-0.00742141	0	0	0	0	2.01309e-05	0	0	0	0	0	0	0	0	0	0	0.00846706	0	0	0	0	0	0	0	0	0	0	0	0	0	0	0	0	0	0	0	0	0.0171703	0	0	0	0	0	0	-0.014691	0	-0.000860815	0	0	0	0	0	0	0	0	0	0	0	0	0	0	0	0	0	0	0	0	0	0	0	0	0	0	0	0	0	0	0	0	NA	NA	NA	NA	NA	NA	NA	NA	NA	NA	NA	0.0155519
cg08326468	0	0	0	0	0	0	0	0	0	0	0	0	0	0	0	0	0	0	0	0	0	0	0	0	0	0	0	0	0	0	0	0	0	0	0	0	0	0	0	0	0	0	0	0	0	0.00504124	0	0	NA	NA	NA	NA	NA	NA	NA	NA	NA	NA	NA	NA	NA	NA	NA	NA	NA	NA	NA	NA	NA	NA	NA	NA	NA	NA	NA	NA	NA	NA	NA	NA	NA	NA	NA	NA	NA	NA	NA	NA	NA	NA	NA	NA	NA	NA	NA	NA	NA	NA	0
cg08327371	0	0	0	0	0	0	0	-0.00646663	-0.0052226	0.00681278	0	0	0	0	0	0	0	0	0	0	0	0	-0.00429464	0.0153564	0.00896288	0.00390095	0.00665258	0	0	0	0	0	0	0	0	0	0	0	0	0	0	0	0	0	0.0122835	-0.00231139	-0.126588	0	NA	NA	NA	NA	NA	NA	NA	NA	NA	NA	NA	NA	NA	NA	NA	NA	NA	NA	NA	NA	NA	NA	NA	NA	NA	NA	NA	NA	NA	NA	NA	NA	NA	NA	NA	NA	NA	NA	NA	NA	NA	NA	NA	NA	NA	NA	NA	NA	NA	NA	0
cg08329113	0	0	0	0.0070198	0	0.0225786	0.00501137	0	-6.02473e-05	0.0132306	0.00474498	0	0	0	0	-0.000641535	0	0	0	0	0	0	0	-0.0110731	-0.00782182	-0.00471109	-0.00794305	0	0	0	0	0	0	0	0	0	0	0	0	-0.00232163	0	0	0	0	0	-0.00374187	-0.000235931	0	-0.00907769	-0.00387083	0	0	-0.0041217	-0.0105177	0.0490567	-0.226622	0.151178	0.0719817	-0.0126432	0.0497238	0	0	0	0	0.00355661	0.00274624	0	0	0	0	0	0	0	0	0	0.00491899	0	0	0	0	0	0	0	0	0	0	0	0	0	0.0139359	0	0	0	0	0	0	0	0	0.613951
cg08330224	0	0	0	0	0	0	0	0	0	0	0	0	0	0	0	0	0	0	0	0	0	0	0	0	0	0	0	0	0	0	0	0	0	0	0	0	0	0	0	0	0	0	0	0	0	0	0	0	0	0	0	0	0	0	0	0	0	0	0	0	0	0	0	0	0.000744263	0	0	0.000762007	0.000788051	0.00081627	0.000840127	0.000854182	0.000855332	0	0	0.000843492	0	0	0.00424112	0.00421543	0	0	0	0	0.00418942	0.00416912	0.00415914	0	0	0	0	0	0	0.0180661	0.00414105	0	0.012612	0.00246055	0.0647576
cg08330349	0	0	0	0	0	-0.00371577	0	0	0	0	0	0	0	0	0	0	0	0	0	0	0	0	0	0	-0.012013	0.00533735	0	0	0	0	0	0	0	0	0	0	0	0	0	0	0	0	0	0	0	-0.0138193	0	0	-0.00140729	-0.00916772	0	0	0	-0.00248354	-0.00323343	-0.00675931	0	0	0	0	0	0	0	0	0	0	0	0	0	0	-0.00342187	NA	NA	NA	NA	NA	NA	NA	NA	NA	NA	NA	NA	NA	NA	NA	NA	NA	NA	NA	NA	NA	NA	NA	NA	NA	NA	NA	0.0264732
cg08331345	0	0	0	0	0	0	0	-0.00576267	-0.00238185	0.0234654	0	0	0	0	0	0	0	0	0	-0.000568229	0	0	0	0	-0.0145178	-0.00173077	-0.0205264	0	0	0	0	0	0	0.0245584	0	0	0	0	0	0	0	0	0	0	0	-0.00597004	-0.162376	0	NA	NA	NA	NA	NA	NA	NA	NA	NA	NA	NA	NA	NA	NA	NA	NA	NA	NA	NA	NA	NA	NA	NA	NA	NA	NA	NA	NA	NA	NA	NA	NA	NA	NA	NA	NA	NA	NA	NA	NA	NA	NA	NA	NA	NA	NA	NA	NA	NA	NA	0
cg08342038	0	0	0	0	0.00738671	0	0	0	0	0	0	0	0	0	0	0	0	0	0	0	0	0	0	0	0	-0.00650474	0	0	0	0	0	0	0	0	0	0	0	0	0	0	0	0	0	0	0	0.0237925	0	0	NA	NA	NA	NA	NA	NA	NA	NA	NA	NA	NA	NA	NA	NA	NA	NA	NA	NA	NA	NA	NA	NA	NA	NA	NA	NA	NA	NA	NA	NA	NA	NA	NA	NA	NA	NA	NA	NA	NA	NA	NA	NA	NA	NA	NA	NA	NA	NA	NA	NA	0
cg08343075	0	0	0	0	0	0	0	0	-0.00642945	0	0	0	0	0	0.000421953	0	0	0	0	0	0	0	0	-0.00318284	0.00412364	-0.00162398	0	0	0	0	0	0	0	0	0	0	0	0	0	0	0	0	0	0	0	0.00271897	0	0	0	0	0.0113957	0	0	0	0	0	0	0	0	0	0	0	0	0	0	-0.0103515	0	-0.000783086	0	0	0	0.00593587	0	0	0	0	0	0	0	0	0	0	0	-0.0251001	0	0	-0.012666	0.0761049	0	-0.0282349	0	0	0	0	0	0	0	0	0.170572
cg08346627	0	0	0	0	0	-0.0111726	0	0.002553	0.00359685	0	-0.0119717	0	0	-0.00533153	0	0	0	0	0	0	0	0	0	0.00202567	0	-0.0109868	0	0	0	0	0	0	0	0.00142233	0	0	0	0	0	0	0	0	0	0	0	-0.0715382	0	0	NA	NA	NA	NA	NA	NA	NA	NA	NA	NA	NA	NA	NA	NA	NA	NA	NA	NA	NA	NA	NA	NA	NA	NA	NA	NA	NA	NA	NA	NA	NA	NA	NA	NA	NA	NA	NA	NA	NA	NA	NA	NA	NA	NA	NA	NA	NA	NA	NA	NA	0
cg08350047	0	0	0	0.0104686	-0.00371984	-0.0188882	0.00391545	0.00719418	0.000184431	0	0	0	0	0.00344548	0	0	0	0	0	0	0	0	0	-0.00267266	0.0201364	0.00073459	0	0	0	0	0	0	0	0	0	0	0	0	0	0	0	0	0	0	0	-0.0805914	0.0883117	0	0	0.0134189	0	0	0	0	0.0287674	0.00572091	0	0	0	0	0	0	0.017563	0	0	0	0.0146841	0	0	0	0	0	0	0.1144	0	0	0	0	0	0	0	0	0	0	0	0	0	0	0	0	0.0237509	0	-0.0521257	0.0311883	-0.00538587	0	0.00458098	-0.104384	0.41597
cg08354751	0	0	0	0	0	0	0	0	0	0	0	0	0	-0.00455928	-0.013398	0	0	0	0	0	0	0	0	0.00666246	0	-0.00031269	0	0	0	0	0	0	0	0	0	0	0	0	0	0	0	0	0	0	0	-0.00841363	0.0999826	0.00550493	0.0272128	0	0	0	0	0	0	0	0.0322078	0	0	0	0	0	0	0	0	0	0	0	-0.00652154	0	0	0	0	0	0	0	-0.0300748	0	0	0	0	0	0	0	0	0	0	-0.0467319	0	0	0	0	-0.00445914	0	0	0	0	0	0.147208
cg08364730	0	0	0	0	0	0	0	0	0	0	0	0	0	0	0	0	0	0	0	0	0	0	0	0	0	0	0	0	0	0	0	0	0	0	0	0	0	0	0	0	0	0	0	0	0	0.00688741	0	0	NA	NA	NA	NA	NA	NA	NA	NA	NA	NA	NA	NA	NA	NA	NA	NA	NA	NA	NA	NA	NA	NA	NA	NA	NA	NA	NA	NA	NA	NA	NA	NA	NA	NA	NA	NA	NA	NA	NA	NA	NA	NA	NA	NA	NA	NA	NA	NA	NA	NA	0
cg08371556	0	0	0	0	-0.00051872	0	0	-0.00239335	0	0	0	0	0	0	0	0	0	-0.000824674	0	0	0	0	0	0.0119487	0.01103	0	0	0	0	0	0	0	0	0	0	0	0	0	0	0	0	0	0	0	0	-0.0125438	0	-0.0266803	0	0.021013	0	0	0	0	0	0	0	0	0.0416204	0	0	0	0	0	0	0	0	0	0	0	0	0	0	0	0	0	0	0.0140409	0	0	0	0	0.00935831	0	0	0	0.0148901	0	0	0	0	0	0.019703	0	0	0.00741919	0	0	0.128045
cg08374494	0	0	0	0	0	0	0	0.00218865	0	0	0	0	0	0	0	0	0	-0.00981843	0	0	0	0	0	0	0	0	0	0	0	0	0	0	0	0	0	0	0	0	0	0	0	0	0	0	0	0.0190103	0	0	0.0242941	0.0148974	0.0160624	0.0501811	0.0588396	0	0	0	0	0	0	0	0	0	0	0	0	0	0	-0.00244867	-0.0025916	0	0	0	0	0	0	0	NA	NA	NA	NA	NA	NA	NA	NA	NA	NA	NA	NA	NA	NA	NA	NA	NA	NA	NA	NA	NA	NA	0.169315
cg08382220	0	0	0	0	0	0	0	0.0073169	0	0	0	0	0	0	0	0	0	0	0	0	0	0	0	0	-0.00613072	-0.000213074	0.00032397	0	0	0	0	0	0	0	0	0	0	0	0	0	0	0	0	-0.0167125	0	0	0	0	0	0	-0.073602	-0.0340877	0	-0.0508824	0	0	0	-0.00389618	0	0	0	0	0	0	0	0	0	-0.00751193	-0.00734592	0	0	0	0	0	0	0	0	0	0	0	0	0	0	-0.0102637	0	0	0	-0.0131313	0	0	0	0	0	0	0	0	0	0	0.200721
cg08384913	0	0	0	0	0	0	0	0	0	0	0	0	0	0	0	0	0	0	0	0	0	0	0	0	0	0	0	0	0	0	0	0	0	0	0	0	0	0	0	0	0	0	0	0	0	-0.00639967	0	0	NA	NA	NA	NA	NA	NA	NA	NA	NA	NA	NA	NA	NA	NA	NA	NA	NA	NA	NA	NA	NA	NA	NA	NA	NA	NA	NA	NA	NA	NA	NA	NA	NA	NA	NA	NA	NA	NA	NA	NA	NA	NA	NA	NA	NA	NA	NA	NA	NA	NA	0
cg08391745	0	0	0	0	0	0	0.00471477	-0.00117751	0	0	0	0	0	0.00169665	0	0	0	0	0	0	0	0	0	-0.0218237	0.0122863	0.00627048	0.000427025	0	0	0	0	0	0	0	0	0	0	0	0	0	0	0	0	0	0	-0.0473305	0	0	0	0	0	0.0295579	0.00198156	0	0	0	0.0102827	0	0.00235448	0	0.002357	0.00358182	0	0	0.00175562	0.00609706	0	0.0125758	0	0	0	0	0	0	0	0	0.00932089	0.00928602	0	0	0	0	0	0	0	0	0	0.00315269	0.00372243	0	0.00543866	0	NA	NA	NA	NA	NA	NA	0.101465
cg08393008	0	0	0	0	0	0	0.0345012	0.00163155	-2.91885e-05	0	0.0198889	0	0	0.00440197	0	0	0	0	0	0	0	0	0	0	-0.00114437	0	0	0	0	0	0	0	0	0	0	0	0	0	0	0	0	0	0	0	0	-0.0120888	0	0	-0.0177343	0	-0.0207715	0	-0.0125861	0	0	0	0	0	0	0	0	0	0	0	0	0	0	0	0	0	0	0	0	0	0	0	0	0	0	-0.0522644	0	0	0	0	0	0	-0.00057971	0	0	-0.00823978	0	0	-0.00400853	0	-0.031982	0.0518183	-0.0118119	-0.0608132	0.27261
cg08401758	0	0	0	0.00162474	-0.00571208	0	0	-0.00322891	0	0.002675	0	0	-0.055165	-0.00827588	-0.0149741	0	0	0	0	0	0	0.0184266	0	-0.0204263	-0.0192459	-0.00949903	0.00187974	0	0	0	0	0	0	0	0	0.0398803	0	0	0	0	0	0	0	0.0592929	-0.0329502	0.00305103	0.0176903	0.0741651	0	0.00985294	0	0.0441609	0.075306	-0.174931	0.0270339	0	0.027066	0	0.00164935	0	0	0	0	0	0	0	0	0.00638443	0	0.095145	0	0	0	0	0	0	0	0	0.00375076	0	0	0	0	0	0	0	0.0346873	0	0.0485766	0	0	0	0	0	0	0	0	0	0.548544
cg08404739	0	0	0	0	0	0	0	0	0	0	0	0	0	0	0	0	0	0	0	0	0	0	0	0	0	0.00136498	0	0	0	0	0	0	0	0	0	0	0	0	0	0	0	0	0	0	0	0.0155716	0	0	NA	NA	NA	NA	NA	NA	NA	NA	NA	NA	NA	NA	NA	NA	NA	NA	NA	NA	NA	NA	NA	NA	NA	NA	NA	NA	NA	NA	NA	NA	NA	NA	NA	NA	NA	NA	NA	NA	NA	NA	NA	NA	NA	NA	NA	NA	NA	NA	NA	NA	0
cg08415849	0	0	0	0	0	0	0	0	0	0	0	0	0	0	0	0	0	0	0	0	0	0	0	0	0	0	0	0	0	0	0	0	0	0	0	0	0	0	0	0	0	0	0	0	0	0.0215906	0	0	NA	NA	NA	NA	NA	NA	NA	NA	NA	NA	NA	NA	NA	NA	NA	NA	NA	NA	NA	NA	NA	NA	NA	NA	NA	NA	NA	NA	NA	NA	NA	NA	NA	NA	NA	NA	NA	NA	NA	NA	NA	NA	NA	NA	NA	NA	NA	NA	NA	NA	0
cg08420923	0	0	0	0	-0.00853107	0	0	0.00610939	-0.00981138	0	0	0	0	0	0	0	0	0	0	0	0	0	0.00581261	-0.000210566	-0.019696	-0.00837304	-0.00385532	0	0	0	0	0	0	0	0	0	0	0	0.00673325	0	0	0	0	0	0	-0.0049842	0.0132369	0.0800071	0	0	0.00474294	0.164302	0	0	0	0	0	0	0	0	0	0	0	0	0	0	0	0	-0.0246215	0	0	0	0	0	0	0	0	0	0	0	0	0	0	0	0	0	0	0	0	0	0	0	0	0.00449279	0	0	0	0	0.198159
cg08422172	0	0	0	0	0	0	0	0	-0.000296395	0	0	0	0	0	-0.00194759	0	0	0	0	0	0	0	-0.00326573	0.00770158	-0.000189301	0	0	0	0	0	0	0	0	0	0	0	0	0	0	0	0	0	0	0	0	0.00455012	-0.0638236	0	-0.000879112	0	0	0	0	0	0	0	0	0	-0.0231865	0	0	0	0	0	0	0	0	0	0	0	0	0	0	0	0	0	0	0	0.0211743	-0.0288087	0.0175785	0	0	0	0.000831405	0.0121128	0	-0.00828868	0	0	0	0	0	0	0	-0.0035403	-0.00332915	0	0.119729
cg08423857	0	0	0	0	-0.00363282	0	-0.00217223	0	-0.00435582	0	0	0	0	0	0.00184272	0	0	0	0	0	0	0	0	-0.00551424	-0.00500516	0	0	0	0	0	0	0	0	0	0	0	0	0	0	0	0	0	0	0	0	0.0143203	0	0	0.0456844	0	0.392489	0	0	0	0	0	0	0	0	0	0	0	0	0	0	0	0	0	0	0.00015223	0	0	-0.061802	-0.131441	0	0.00570888	-0.00863006	0	-0.00617668	0	0	0	0	0	0	0	-0.000826111	0	0	0	-0.00253244	0	0	0	-0.00733612	-0.021492	0	0.00148847	0.685759
cg08430277	0	0	0	0	0	0	0	0	0.00125039	0	0	0	0	0	-0.000834825	0	0	0	0	0	0	0	0	0	0	0.000620727	0	0	0	0	0	0	0	0	0	0	0	0	0	0	0	0	0	0	0	0	0	0	-0.000127125	0	0	-0.246368	-0.148894	0	-0.0142433	-0.0636472	0	-0.0626274	-0.0595887	0	0	-0.000815456	0	0	0	0	0	0	0	-0.0268733	-0.0129618	0	0	0	0	NA	NA	NA	NA	NA	NA	NA	NA	NA	NA	NA	NA	NA	NA	NA	NA	NA	NA	NA	NA	NA	NA	NA	0.636147
cg08433696	0	0.0320122	0	0.00657715	0	0	-0.029503	0	0.000600409	0	0	0	0	0	0.00363656	0	0	0	0	0	0	0	0	0	-0.00212443	0.00687421	0.00244948	0	0	0	0	0	0	0	0	0	0.020973	0	0	0	0	0	0	0	-0.00351988	0.00254036	0	0	0	0	0	-0.000932765	-0.000135244	-1.12802e-05	-6.79485e-07	-3.25163e-08	-1.30307e-09	-4.52213e-11	-1.39098e-12	-0.0303455	0	0	0	0	0	0	0	0	0	0	0	0	0	0	0	0	0	0	0	0	0	0	0	0	0	0	0	0	0	0	0	0	0	0	-0.0368503	0	0	0	0.0682758
cg08439518	0	0	0	0.00115599	0	-0.0124697	0	0	0	0	0	0	0	0	-0.00185495	0	0	0	0	0	0	0	0	0	0	-0.00399041	0	0	0	0	0	0	0	0	0	0	0	0	0	0	0	0	0	0	0	-0.0318688	0	0	NA	NA	NA	NA	NA	NA	NA	NA	NA	NA	NA	NA	NA	NA	NA	NA	NA	NA	NA	NA	NA	NA	NA	NA	NA	NA	NA	NA	NA	NA	NA	NA	NA	NA	NA	NA	NA	NA	NA	NA	NA	NA	NA	NA	NA	NA	NA	NA	NA	NA	0
cg08446111	0	0	0	0	0	0	0	0	0	0	0	0	0	0	0.000992313	0	0	0	0	0	0	0	0	0	0	0	0	0	0	0	0	0	0	0	0	0	0	0	0	0	0	0	0	0	0	0.0122087	0	0	NA	NA	NA	NA	NA	NA	NA	NA	NA	NA	NA	NA	NA	NA	NA	NA	NA	NA	NA	NA	NA	NA	NA	NA	NA	NA	NA	NA	NA	NA	NA	NA	NA	NA	NA	NA	NA	NA	NA	NA	NA	NA	NA	NA	NA	NA	NA	NA	NA	NA	0
cg08448725	0	0	0	0	0	0	0	0	0	0	0	0	0	0	0.00157715	0	0	0	0	0	0	0	0	0	0	0	0	0	0	0	0	0	0	0	0	0	0	0	0	0	0	0	0	0	0	-0.0328565	0	0	NA	NA	NA	NA	NA	NA	NA	NA	NA	NA	NA	NA	NA	NA	NA	NA	NA	NA	NA	NA	NA	NA	NA	NA	NA	NA	NA	NA	NA	NA	NA	NA	NA	NA	NA	NA	NA	NA	NA	NA	NA	NA	NA	NA	NA	NA	NA	NA	NA	NA	0
cg08449748	0	0	0	0	-0.00670514	0	0.00511423	0.0130172	-0.00310214	-0.0151091	0	0	0	-0.00303326	0	0	0	0	0	0	0	0	0	-0.00414301	0	-0.00262119	0	0	0	0	0	0	0	0	0	0	0	0	0	0	0	0	0	0	0	-0.0609455	0.171487	0.00891671	0	-0.0057831	0	0	0	0	0	0	0	0	0	0.0049231	0	0.0718879	0	0	0	0	0	0	0	-0.00179045	0	0	-0.0594041	0	0	0	0	0	0	0	0	0	0	0	0	NA	NA	NA	NA	NA	NA	NA	NA	NA	NA	NA	NA	NA	0.143789
cg08460198	0	0	0	0	-0.0037078	-0.00158672	0	-0.000248368	0	0.00496068	0.00872839	0	0	0	-0.00481607	0	0	0	0	0	0	0	0	0	0.000235704	0	0.00189509	0	0	0	0	0	0	0	0	0	0	0	-0.0263917	0	0	0	0	0	0	-3.4039e-05	0	0	0.0507374	0.00122624	0	0.00633856	0	0	0.00108062	0	0	0	0.128349	-0.015238	0	0.0122963	0	0	0	0	0	0.0384606	0	0	0.0464164	0.0223393	-0.00990994	-0.106119	0.0214956	-0.14364	-0.00852311	0.0228433	0.0228805	0.0216808	0.0200261	0.00513886	0.00706046	0.137904	0	0.0185605	0	0	0	0	0	0	0	0	0	0.0894675	0	0	0.957732
cg08462497	0	0	0	0	0	0	0	0	0.00656277	0.0116354	0.0144674	0	-0.0116227	0.00561388	0	0	0	0	-0.00960796	0	0	0	-0.00663268	0	-0.00801434	0.00881341	-0.00410465	0	0.00378556	0	-0.013297	0	0	-0.00272773	0	0	0	0	0	0	0	0	0	-0.0043635	0	-0.0209997	0	0	0	0	-0.0170065	0	0	0	0	0	-0.0259804	0.00567512	0	0	0	0	0.00773446	0.01336	0	0	0	0	0	0	0	-0.0107695	0	0	0	0	0	0	0	0	-0.00029844	0	-0.00139163	-0.0238884	0	0	0.00582486	0.0148004	0	0	0	0.0153991	0	0.11154	-0.0262202	0	NA	NA	0.279889
cg08467866	0	0	0	0	0	0	0	0	-0.00854128	0	0	0	0	0	-0.00561912	0	0	0	0	0	0	0	0	0	0	-0.000748204	0	0	0	0	0	0	0	0	0	0	0	0	0	0	0	0	0	0	0	-0.0336452	0	0	0	0	0	0	0	0	0	0	-0.000333018	-0.129397	0	0	-0.0550212	0	0	0	0	0	0	-0.0957693	0	0	-0.00984128	0	0	0	-0.00094891	0	0	0	0	0	0	0	-0.0533691	-0.0493705	0	0	0	0	0	0	0	0	0	0	0	0	0	0	0.39405
cg08468995	0	0	0	0	0	0	0	0	0	0	0	0	0	0	0	0	0	0	0	0	0	0	0	0	0	0	0	0	0	0	0	0	0	0	0	0	0	0	0	0	0	0	0	0	0	-0.00683664	0	0	NA	NA	NA	NA	NA	NA	NA	NA	NA	NA	NA	NA	NA	NA	NA	NA	NA	NA	NA	NA	NA	NA	NA	NA	NA	NA	NA	NA	NA	NA	NA	NA	NA	NA	NA	NA	NA	NA	NA	NA	NA	NA	NA	NA	NA	NA	NA	NA	NA	NA	0
cg08482274	0	0	0	0	0	0	0	0	0.00473568	0	0	0	0	-0.00862813	0	0	0	0	0	0	0	0	0	0	0	0	0	0	0	0	0	0	0	0	0	0	0	0	0	0	0	0	0	0	0	0.00976807	0	0	NA	NA	NA	NA	NA	NA	NA	NA	NA	NA	NA	NA	NA	NA	NA	NA	NA	NA	NA	NA	NA	NA	NA	NA	NA	NA	NA	NA	NA	NA	NA	NA	NA	NA	NA	NA	NA	NA	NA	NA	NA	NA	NA	NA	NA	NA	NA	NA	NA	NA	0
cg08482979	0	0.0220961	-0.0181434	0.000597874	-0.00371853	-0.0102699	0.0142849	-0.00280287	-0.00581754	0.0376456	0.00101095	0	-0.0262984	0	0	0	0.0635614	0.0215613	-0.0434452	0.0278307	0	-0.00527097	-0.0110089	-0.0118478	-0.00964048	0.00959202	-0.00993449	0	0.00649049	-0.0411886	0.022166	0	0	0	0.00732727	0.0108125	0.0458502	-0.000336089	0.042073	-0.0103483	0	0	-0.0300494	0	-0.0403631	0.00512651	-0.0745047	0.00652074	0	0	0	-0.0310877	-0.0421786	-0.0106291	0	0.0274287	0.00636344	-0.0305113	0.0167938	0.0169492	0	0.0130297	0.0433358	0.0109592	-0.134683	-0.0913346	-0.106899	0.0420964	0.158997	0.0597124	-0.011716	0.00540974	-0.0510793	NA	NA	NA	NA	NA	NA	NA	NA	NA	NA	NA	NA	NA	NA	NA	NA	NA	NA	NA	NA	NA	NA	NA	NA	NA	0.911194
cg08484992	0	0	0	-0.00705581	0	-0.00328058	0.00877259	-0.00753427	0	0	-0.00156682	0	0	0	0	0	0	0	0	0	0	0	0	-0.00902157	0	-0.000102239	0	0	0	0	0	0	0	0	0	0.0313637	0	0	0	0	0	0	0	0	0	-0.0021786	0	0	0	0	0	0	0.0121476	-0.00522665	-0.0139185	0	0	0	0	0	0	0	0.0589992	0	0	0	0.0069586	0.0204935	0	NA	NA	NA	NA	NA	NA	NA	NA	NA	NA	NA	NA	NA	NA	NA	NA	NA	NA	NA	NA	NA	NA	NA	NA	NA	NA	NA	NA	NA	0.117744
cg08487455	0	0	-0.00455011	0.0118754	-0.0119301	0	0.018323	0	0	0	0.000644432	0	0	-0.0065092	0	0	-8.57602e-05	5.49986e-05	0.0110713	0.00233911	0	0	0	0	-0.00677585	0.00533756	0.00664917	0	0	0	0	0	0	0	0	0	0	0	0.0165279	0	0	0	0	0.00222093	0	-0.00838945	0.0382584	0.00347894	0.0197922	0.0103966	0	0	0	0.0145826	0.0133589	0	0.0383244	0	0	0.0342822	0.0347832	0	0.0373587	0	0	0.0561697	0.0304706	0	0	0	0	0	0	0	0	0	-0.0151235	0	0	0	0	0	0	0	0	0	0	0	0	0	0	0	0	0	0	0	0	0	0.304643
cg08494738	0	-0.00241274	-0.028346	0	0	0	-0.0265036	-0.00560077	-0.0118201	0.0432117	0	0	0	0	-0.00198001	0	0	-0.00518654	0	0	0	0	-0.0213356	0.0066282	-0.00423195	-0.0050918	0	0	0	0	0	0	0	0.00561554	0	0.0194557	0.0036529	0	0	0	0	0	0	0	0	0.0053716	-0.0929861	0	NA	NA	NA	NA	NA	NA	NA	NA	NA	NA	NA	NA	NA	NA	NA	NA	NA	NA	NA	NA	NA	NA	NA	NA	NA	NA	NA	NA	NA	NA	NA	NA	NA	NA	NA	NA	NA	NA	NA	NA	NA	NA	NA	NA	NA	NA	NA	NA	NA	NA	0
cg08499756	0	0.0202098	0	-0.00142713	0	-0.00435467	0.0140669	0	-0.008173	0	0	0	0	0.00253725	0.00122722	0	0	0	0	0	0	0.0339063	0	-0.0139236	0.0151403	0.00995534	0.010549	0	0	0	-0.0300314	0	0	0	0	0	0	0	0	0.022622	0	0	0	0	0	-0.0708757	0	0	-0.00120508	0	0	0	0	0	-0.0753851	-0.0210909	0	0	0	0	-0.00693051	-0.130553	-0.0660371	0	0.0514709	0	0.0278591	0	0	0	0	0	-0.00174924	0	0	0	-0.00135103	0	0	0	0.00382464	0.00254322	-0.0312736	0	0	-0.0109701	0	0	-0.0113614	0	0	0	0	-0.0133285	0	0	0	0.0274349	0.484368
cg08500908	0	0	0	0	0	0	0	0	0	0	0	0	0	0	0	0	0	0	0	0	0	0	0	0	0	0	0	0	0	0	0	0	0	0	0	0	0	0	0	0	0	0	0	0	0	0.0113539	0	0	0	0	0	0	0	0	0	0	0	0	0	0	0	0	NA	NA	NA	NA	NA	NA	NA	NA	NA	NA	NA	NA	NA	NA	NA	NA	NA	NA	NA	NA	NA	NA	NA	NA	NA	NA	NA	NA	NA	NA	NA	NA	NA	NA	NA	NA	0
cg08503994	0	0	0	0	0.0086114	-0.0209765	0	-0.0102019	-0.00540756	0	0	0	0	-0.00321702	0.000374928	0.0459335	0	0	0	0	0	0	0	0.00920461	-0.0187791	-0.00278744	0	0	0	0	0.00882602	0	0.000806001	0	0	0	0	0	0	0	0	0	0	0	0	0.00900609	-0.128511	0.0298092	0	-0.00775007	-0.00860828	0	0	0	0	0	0	0	0	0	0	0	0	0	0	0	0	0	0	0	0	0	-0.0067761	0	0	0	0	0	0	-0.0405108	0	0	0	-0.0107318	0	0	0	0	0	0	0	0	0	-0.0404436	0	0	0	0	0.114821
cg08506924	0	0	0	0	0	0	0	0	-0.00542234	0	0	0	0	0	0	0	0	0	0	0	0	0	0	0	-0.00464578	0	-0.010825	0	0	0	0	0	0	0	0	0	0	0	0	0	0	0	0	0	0	-0.0311089	0	0	NA	NA	NA	NA	NA	NA	NA	NA	NA	NA	NA	NA	NA	NA	NA	NA	NA	NA	NA	NA	NA	NA	NA	NA	NA	NA	NA	NA	NA	NA	NA	NA	NA	NA	NA	NA	NA	NA	NA	NA	NA	NA	NA	NA	NA	NA	NA	NA	NA	NA	0
cg08514311	0	0	0	0	0	0	0	-0.00353133	-0.000899739	0	0	0	0	0.00514864	0	0	0	0	0	0	0	0	0	0	-0.00745813	0.00566565	0	0	0	0	0	0	0	0	0	0	0	0	0	0	0	0	0	0	0	-0.00791306	0	0	0	0	0	0	0	0	0	0	0	0	0	0	0	0.00596969	0.00128201	0	0.00405857	0.00405798	0.0012805	0.00128083	0	0	0	0	0	0	0	0	0	0	0	0.00145732	0.0014565	0.00358432	0.00147022	0.0014772	0	0.00222772	0	0.00722997	0	0.00803614	0	0.000890198	0.000887585	0	0	0	0	0.00442072	0.0510675
cg08521396	0.0120112	0	0	0	0	0	-0.0100208	0	0.00272809	0.00616794	-0.0190703	0.0225695	0.000251511	0.000526097	-0.00491537	0	0	0.00862493	0	-0.0218388	0	0.0116576	0.00875449	-0.0249388	0	0.00181205	0	0	0	0	0	0	0	0	0	0	0	0	0	0	0	0	0	0	0	-0.0142826	0	0	-0.0198021	-0.00248491	-0.00362157	-0.00398793	-0.00335651	-0.00226521	0	-0.057142	0	0	0	0	-0.120234	-0.0199515	0.0281362	0.0274458	-0.0426634	0	NA	NA	NA	NA	NA	NA	NA	NA	NA	NA	NA	NA	NA	NA	NA	NA	NA	NA	NA	NA	NA	NA	NA	NA	NA	NA	NA	NA	NA	NA	NA	NA	0.331091
cg08521777	0	0	0	0	0	0	0.00283405	-0.00265325	0.0114535	0.0122214	-0.00148921	0	0.0283172	-0.00133732	0.00517149	0.0159289	0	0.0318443	0	-0.0291308	0	-0.00299445	0.0090844	0	0.000537891	-0.0144636	-0.0125187	0	0	0	0	0	0.000202242	-0.0660364	0.0132054	0	0	0	0.0159873	0	0	0.0296976	0	0	0	-0.073963	-0.0706929	-0.0306914	NA	NA	NA	NA	NA	NA	NA	NA	NA	NA	NA	NA	NA	NA	NA	NA	NA	NA	NA	NA	NA	NA	NA	NA	NA	NA	NA	NA	NA	NA	NA	NA	NA	NA	NA	NA	NA	NA	NA	NA	NA	NA	NA	NA	NA	NA	NA	NA	NA	NA	0
cg08528231	0	0	0	0	0	0	0	0	0	0	0	0	0	0	0	0	0	0	0	0	0	0	0	0	0	0	0	0	0	0	0	0	0	0	0	0	0	0	0	0	0	0	0	0	0	0.00219916	0	0	0	0	-0.000615242	-0.000615101	0	0	0	0	0	0	0	0	0	0	0	0	0	0	0	0	0	0	-0.00276792	0	0.0104118	0.00260152	0.00216322	0	0.00259853	0.00260733	0.00262121	0.00263757	0.00265341	0.00266583	0	0.00267259	0	0.00557339	0.00556869	0	0	0	0.00555826	0.00554407	0.00552877	0	0	0	0	0	0.0654045
cg08531623	0	0	0	-0.0151958	0	0.00585463	0	-0.00337622	0	0	0.0176633	0	0	0.0134334	0.00546842	0.00158565	0	0	0	0	0	0	-0.00903039	0.0108823	-0.00230796	0.00459909	0	0	0	0	0	0	0	0	0.0191056	0	0	0.00219096	0	0	0	0	0	0	-0.00906911	0.0154066	-0.0297233	0	0	0	0	0	0	0	0	0	0	0	0	0	0	0	0	0	0	0	0	0.0232124	0.0734165	0	0	0	0	0	0	0	0	0	0	0	0	0	0.0364364	0	0	0	-0.00731906	0	0	0.0422363	0	0	0	0.00363571	0.0356277	0	0	-0.0357122	0.257596
cg08537215	0	0	0	0	0	0	0	0	0	0	0	0	0	-0.0111236	0.00315763	0	0	0	0	0	0	0	0	0	-0.015059	0	0	0	0	0	0	0	0	0	0	0	0	0	0	0	0	0	0	0	0	0	0	0	0	0	0	0.0195631	0	0	0	0.0217162	0.0221845	NA	NA	NA	NA	NA	NA	NA	NA	NA	NA	NA	NA	NA	NA	NA	NA	NA	NA	NA	NA	NA	NA	NA	NA	NA	NA	NA	NA	NA	NA	NA	NA	NA	NA	NA	NA	NA	NA	NA	NA	NA	0.0634638
cg08537367	0	0	0	0.00248626	0.0140234	0	0	0.000906575	-0.0103576	0	-0.0173621	0	0	0	0	0	0	-0.000718956	-0.00255517	0	0	0	-0.00437868	0.0086056	-0.0113853	-0.00286419	-0.0104334	0	0	0	0.000963624	0	0.0145757	0	0	0	0	0.00419493	0	0	0	0	0	0	0	-0.0101348	-0.229957	-0.0131656	0	0	0	0	-0.0439889	-0.00528182	-0.0410498	0	0	0	0	0	-0.00899864	-0.00356401	0	0	0	0	0	0	0	0	-0.00483935	0	-0.02176	NA	NA	NA	NA	NA	NA	NA	NA	NA	NA	NA	NA	NA	NA	NA	NA	NA	NA	NA	NA	NA	NA	NA	NA	NA	0.129483
cg08539210	0	0.0279725	0	0	0	0	0.019757	0.0138977	0.00319208	-0.0146082	0.0031091	0	0	-0.00405384	-0.00630546	-0.0187063	0	0.0170258	0	-0.0183806	0	0	0	-0.00832424	0.00565173	0.00173929	0	0	0	0	0	0	0	0.0681734	-0.00349128	-0.0341582	0	0	0	0	0	0	0	-0.0343867	0	-0.0287382	0	0	0.0905354	0	0	0	0	0	0	0	0	-0.0480478	-0.00883655	-0.00883712	0	0	0.000297518	0	0	0	-0.0323917	0	0	0	0	0	-0.0415025	-0.0402161	0	0	0	0	0	0	-0.0231617	0	0	-0.000728332	0	0	0	-0.0133636	0	0	0	0	0	0.039853	0	0	0	0	0.347771
cg08549806	0	0	0	0.00487043	0	0	0	0.00658169	0	0	0.0102895	0	0	5.35428e-05	0.00875604	0	0	0	0	0	0	0	0	-0.00865947	0	0	-0.00518237	0	0	0	0	0	0	0	0	0	0	0	0	0	0	0	0	0	0	0.00437014	0.0412746	0	0	0.000605118	0.000262823	0.0540834	0.141726	0.00159664	0	0	0	0	0	0	0	-0.00861027	0	0	-0.0127418	0	0	0	0.0321105	0	0	0	0	0	0	0	0	0.0325192	0	0	0	0	0	0	0	0	0	0	0	0	0	0	0	-0.0250875	-0.0255455	-0.0264074	-0.0403423	0	0.401639
cg08550517	0	0	-0.0289599	0	-0.00101124	0.00507121	0	0.0133358	0	-0.0159953	0	0	0	-0.00257613	-0.00934127	0	0	0	0	0	0	0.0155119	0	0.00599668	-0.00376459	-0.00224331	0.00573133	-0.0198642	0	0	0	0	0	-0.00381841	0	0	0	0	0	0	0	0	0.00126253	0	0	0	0.119006	0	0.0590563	0	0	-0.101609	NA	NA	NA	NA	NA	NA	NA	NA	NA	NA	NA	NA	NA	NA	NA	NA	NA	NA	NA	NA	NA	NA	NA	NA	NA	NA	NA	NA	NA	NA	NA	NA	NA	NA	NA	NA	NA	NA	NA	NA	NA	NA	NA	NA	NA	NA	0.160665
cg08552198	0	0	0	0	0	0	0	0	0	0	0	0	0	0	0	0	0	0	0	0	0	0	0	0	0	0	0	0	0	0	0	0	0	0	0	0	0	0	0	0	0	0	0	0	0	-0.00936939	0	0	NA	NA	NA	NA	NA	NA	NA	NA	NA	NA	NA	NA	NA	NA	NA	NA	NA	NA	NA	NA	NA	NA	NA	NA	NA	NA	NA	NA	NA	NA	NA	NA	NA	NA	NA	NA	NA	NA	NA	NA	NA	NA	NA	NA	NA	NA	NA	NA	NA	NA	0
cg08560952	0	0	0	0.00280212	0	-0.00441854	0.0102819	0.00703354	0.0116151	0	-0.00657744	-0.0111416	0	0.00972763	0	0	0	0	0.00423506	-0.0166905	0	0	0	-0.00725632	0.0255969	0.00250984	-0.00128334	0	0	0	0	0	0	-0.0169472	0	0.0288296	0	0	0	0	0	0	0	0	0	-0.0729487	0.0683465	0	0.0345333	0.0151832	0	0.0114385	0	0	0	0.0357385	0	0	0	0.0124503	0	0	0	0	0	0	0	0	0	0	0	0	0.0322895	0	0	0	0	0	0	0	0.00236291	0	0	0	0	0	0.00726198	0	0	0.0168843	0.00212983	-0.105019	0.010846	0	0	-0.00130618	-0.113272	0.00881699	0.409532
cg08571905	0	0	0	0	0	0	0	0	0	0	0	0	0	0	0	0	0	0	0	0	0	0	0	0	0	-0.00382377	0	0	0	0	0	0	0	0	0	0	0	0	0	0	0	0	0	0	0	0.0141041	0	0	NA	NA	NA	NA	NA	NA	NA	NA	NA	NA	NA	NA	NA	NA	NA	NA	NA	NA	NA	NA	NA	NA	NA	NA	NA	NA	NA	NA	NA	NA	NA	NA	NA	NA	NA	NA	NA	NA	NA	NA	NA	NA	NA	NA	NA	NA	NA	NA	NA	NA	0
cg08576185	0	0	0	0	-0.00040614	0	0	0	0	0	0	0	0	0.0121411	0	0	0	0	0	0	0	0	0	0	-0.00674434	0	-0.0057864	0	0	0	0	0	0	0.00267388	0	0	0	0	0	0	0	0	0	0	0	0.00146942	-0.440679	0	-0.00894829	0	0	0	0	0	0	0	0	0	0	0	0	0	0	0	0	0	0	0	0	0	0	0	0	0.017621	0	0.00910235	0	0	0	0	0	0	0	0	0.00520801	0	0.0110979	0.00921321	0	0.00419741	0	0	0	0.0146371	0	0	0.00899702	-0.015378	0.1044
cg08577776	0	0	-0.0228579	0	0	0	0	0	-5.68324e-05	0	0	0	0	-0.00904984	0	0	0	0	0	0	0	0	0	0	-0.0172093	0	0.0177304	0	0	0	0	0	0	0	0	0	0	0	0	0.0115074	0.00215561	0	0	0	0	0.0621406	0	0	NA	NA	NA	NA	NA	NA	NA	NA	NA	NA	NA	NA	NA	NA	NA	NA	NA	NA	NA	NA	NA	NA	NA	NA	NA	NA	NA	NA	NA	NA	NA	NA	NA	NA	NA	NA	NA	NA	NA	NA	NA	NA	NA	NA	NA	NA	NA	NA	NA	NA	0
cg08581004	0.0145401	0.000850708	-0.0160626	-0.0167406	-0.0125881	-0.0210188	0.0165885	-0.00423596	0.0103538	0.0210963	0.0096828	0	-0.0583748	0.00323007	-0.00444199	-0.0209537	0.00961141	0.00551184	-0.00427959	0.0313217	1.92808e-05	-0.0119087	-0.00813638	-0.000303752	0.0126142	0.00609379	0.0133537	0	0	-6.02619e-05	-0.070464	-0.0201545	-0.0461063	0.0603791	0	0.0130189	0	0	-0.02076	0.0152533	0.0264047	0.0208171	0.00471211	-0.069614	0	0.00987296	-0.010411	-0.00546267	0	-0.00254679	0	0.113064	0	-0.448128	-0.270332	-0.475907	0.068407	0.529262	0	0.0784364	0	0.0225345	0.096277	0	0	-0.0668357	-0.486431	-0.283825	0.000195941	0.0294359	-0.0168027	-0.00486423	-0.000696535	-0.00386886	0	0	0	0	0	NA	NA	NA	NA	NA	NA	NA	NA	NA	NA	NA	NA	NA	NA	NA	NA	NA	NA	NA	2.99785
cg08583780	0	0	0	0	0	0	0	0	-0.00355379	0.00236791	0	0	0	0	0	0	0	0	0	0	0	0	0	0	0	-5.94375e-05	0	0	0	0	0	0	0	0	0	0	0	0	0	0	0	0	0	0	0	-0.0039188	0	0	0	0	0	0	0	0	0	0	0	0	0	0	0	0	0	0	0	0	-0.0357135	0	0	0	0	0	0	0	0	0	0	0	0	0	0	0	0	0	0	-0.0283039	-0.0216002	0	0	0	0	0	0	0	0	0	0	-0.0420534	0.127671
cg08591538	0	0	0	0	0	0	0	0.0015257	-0.00536996	0	0	0	0	0.00216769	0	0	0	0	0	0	0	0	0	0	0	0	0.00786853	0	0	0	0	0	0	0	0	0	0	0	0	0	0	0	0	0	0	0.00104306	0	0	0	0	0	-0.00285974	0	0.0167269	-0.00041834	0	0	0	0	0	0	0	0	0	0	0	0	0	0	-0.00263895	0	0	0	0.00103654	0	0	0	0	0	0	0	0	0	0	0	-0.0804401	0	0	0	0	0	0	0	0	0	0	0	0	0.104121
cg08594246	0	0	0	0.0125922	0	0	0	0.00120339	0.00211071	0	0	0	0	0	0	0	0	0	0	0	0	0	0	0	0.00552665	0.00240917	0	0	0	0	0	0	0	0	0.0125473	0	0	0	0	0	0	0	0	0	0	-0.019745	0	0	0.0296363	0	0	0.0744547	0.528351	0.000790248	0.024503	0	0	0	0.0100012	0	0	NA	NA	NA	NA	NA	NA	NA	NA	NA	NA	NA	NA	NA	NA	NA	NA	NA	NA	NA	NA	NA	NA	NA	NA	NA	NA	NA	NA	NA	NA	NA	NA	NA	NA	NA	NA	NA	0.667736
cg08602276	0	0	0	0	0	0	0	-0.00737241	0	0	0	0	0	0	0	0	0	0	0	0	0	0	0	0	0	0	0	0	0	0	0	0	0	0	0	0	0	0	0	0	0	0	0	0	0	0.00606653	0	0	NA	NA	NA	NA	NA	NA	NA	NA	NA	NA	NA	NA	NA	NA	NA	NA	NA	NA	NA	NA	NA	NA	NA	NA	NA	NA	NA	NA	NA	NA	NA	NA	NA	NA	NA	NA	NA	NA	NA	NA	NA	NA	NA	NA	NA	NA	NA	NA	NA	NA	0
cg08613888	0	0	0	0	0	0	0	0	0	0	0	0	0	0.0161687	0	0	0	0	0	0	0	0	0.0115933	-0.0105158	0	0.00100021	0	0	0	0	0	0	0	0	0	0	0	0	0	0	0	0	0	0	0	0	0	0	0	0	0.0516035	0	0	0	0	0	0	0	0	0	0	0	0	0	0	0	0	0	0	0	0	0	0	0	0	0	0	0	0	0	0	0	0	0	0	0	0	0	0	0	0	0.0941783	0	0.0104441	0	0	0	0	0.156226
cg08615070	0	0	0	0	-0.00886394	0	0	0	-0.00162212	0	0	0	0	0	0.00423971	0	0	0	0	0	0	0	0	-0.00572495	-0.00412003	-0.00278103	0	0	0	0	0	0	0	0	0	0	0	0	0	0	0	0	0	0	0	-0.00347659	0	0	0	0	-0.00739393	-0.0140483	-0.0157748	-0.0136058	-0.0211034	-0.0268214	-0.0177721	-0.0211626	-0.004354	-0.0113481	-0.0178414	-0.0147276	-0.0120759	-0.0120722	-0.00940015	-0.00514147	0	-0.00679501	-5.61166e-05	-0.0067764	-0.0157924	-0.00503008	0	0	0	0	0	0	0	0.0109504	0	0	0	0	0	0	0	0	0	0	0	0	0	0	0	0	0	0	0.270043
cg08616585	0	0	0	0.014988	0	0	0	0.0133642	0	-0.0259237	0	0	0	0	0.00437135	0	0	-0.0134724	0	0.0112552	0	0	0.0140124	-0.0110346	-0.00563574	-0.000791757	-0.0014191	0	0	0	0	0	0.0324072	0	0	-0.0217392	0	0.000294764	0.0153666	0	0	0	0	-0.0210143	0	-0.00298201	0.0289456	0	-0.00581823	0.00183615	0	0	0	0	0	0	0	-0.0092142	0	-0.00987354	-0.00933092	0	0	0	0	0	0	0	0	0	0	0	0	0	0	0	0	0	0	0	0	0	-0.00369242	0	0	0	0	0	0	0	0	0	0	0	0	0	0	-0.010428	0.0501935
cg08616681	0	0	0	0.00670002	0	0	0	0	-0.00371787	-0.0234353	0	0	0	0.00486214	0.00110345	0	0	0	0	0	0	0	0	-0.000149053	-0.00860607	0.00471979	-0.00542707	0	0	0	0.0204821	0	0	0	0	0	0	0	0	0	0	0	0	0	0	-0.00749975	0	0	0	0	0.102317	0	0	0	0	0.0142583	0.0157083	0.0152038	0	0	0	0	0	0	0	0	0	0	0.01119	0.0289154	0	0.00292641	0.000644237	0	-0.00984072	NA	NA	NA	NA	NA	NA	NA	NA	NA	NA	NA	NA	NA	NA	NA	NA	NA	NA	NA	NA	NA	NA	NA	0.201004
cg08619455	0	0	0	0	0	0	0	-0.00665591	0	0	0.00599352	0	0	0	0	0	0	0	0	0	0	0	0.00657153	0	0.0055326	-0.000175849	0	0	0	0	0	0	0	0	0	0	0	0	0	0	0	0	0	0	0	0.0202784	0	0	0	0	0	0	0	0	0	0	0.0160635	0	0	0	0	0	0	0	0	0	0	0	0	-0.112608	0	0	0	-0.00170425	0	0	0.00453365	0.00173467	0	0.000333656	4.29614e-05	0	0	0	0	0	0	0	0	0	0	0	0	0	0.0106796	0.00413954	0	0	0.15184
cg08619515	-0.012668	0	-0.0137701	-0.0105473	0.0240145	0.00957444	-0.0115817	-0.00905688	-0.0125183	0.0012677	0	0	0	-0.00869623	-0.00549833	0.0128892	0.0121055	-0.0340538	0.0272076	0	0	0	0	-0.00582276	0.0146418	-0.00128232	-0.0049953	0	0	0	0.00351834	0	0	0.0203999	0	-0.00822693	0	0	-0.0311224	0	0	0	0	0	0	0.0361987	0.0971572	-0.0186333	-0.0204958	0	0	0	0	0	0	0.0486304	-0.0639204	0	0	-0.041395	-0.0410371	0	0	0	0	0	-0.000749007	0	-0.00399978	0	0	0	0	0	0	0	0	0	-0.00657434	0	0.0764425	-0.00245424	0	0	0.00631121	0	0	0.0388105	0.0299718	0	0	0	0	0	0.0375358	0	0	0.00850401	0.426832
cg08620267	0	0	0	-0.0150957	-0.0116659	0	0	0.00270592	0.00487655	0.000682029	0	0	0	0.0011301	-0.00422897	0	0	0.00782256	0	0	0	0	0	0	0.00430768	0.0114022	0	0	0	0	0	0	0	0	0	0	0	0	0	0	0	0	0	0	0	0.0296241	0	0	-0.0206691	0	0	0	0.0111674	0	0	-0.0400517	0	0	0	0	0	NA	NA	NA	NA	NA	NA	NA	NA	NA	NA	NA	NA	NA	NA	NA	NA	NA	NA	NA	NA	NA	NA	NA	NA	NA	NA	NA	NA	NA	NA	NA	NA	NA	NA	NA	NA	NA	0.0718881
cg08620426	0	0	0	0.00519239	0	0.00986144	0	-0.0102149	0.00592078	0	0	0	0	0	0	0	0	0	0	0	0	0	0	0	0.00587313	0	0	0	0	0	0	0	0	0	0	0	0	0	0	0	0	0	0	0	0	-0.055918	-0.368455	0	NA	NA	NA	NA	NA	NA	NA	NA	NA	NA	NA	NA	NA	NA	NA	NA	NA	NA	NA	NA	NA	NA	NA	NA	NA	NA	NA	NA	NA	NA	NA	NA	NA	NA	NA	NA	NA	NA	NA	NA	NA	NA	NA	NA	NA	NA	NA	NA	NA	NA	0
cg08623215	0	0	0	0	0	0	0	0	0	0	0	0	0	0	0	0	0	0	0	0	0	0	0	0	0	0	-0.0112236	0	0	0	0	0	0	0	0	0	0	0	0	0	0	0	0	0	0	-0.040742	0	0	NA	NA	NA	NA	NA	NA	NA	NA	NA	NA	NA	NA	NA	NA	NA	NA	NA	NA	NA	NA	NA	NA	NA	NA	NA	NA	NA	NA	NA	NA	NA	NA	NA	NA	NA	NA	NA	NA	NA	NA	NA	NA	NA	NA	NA	NA	NA	NA	NA	NA	0
cg08624915	0	0	0	0	0	0	0	0	0	0	0	0	0	0	0	0	0	0	0	0	0	0	0	0	0	0	0	0	0	0	0	0	0	0	0	0	0	0	0	0	0	0	0	0	0	0	0	0	0	0	0	0	0	0	0	-0.00254976	-0.00375417	0	-0.00384702	0	-0.00256546	0	0	0	0	-0.00921995	0	0	-0.00651444	-0.0108214	-0.0279141	-0.0317446	0	-0.031792	-0.0250392	-0.0250137	-0.0257112	-0.0284004	-0.028257	-0.0239043	-0.0279049	-0.0230095	-0.0263721	-0.0251963	-0.0250174	-0.0248692	-0.0257508	-0.0257036	-0.0247184	-0.0247591	-0.0258343	-0.0249847	-0.0251437	-0.0263119	-0.0255267	-0.0241222	-0.0252744	-0.0276429	0.745191
cg08632420	0	0	0	0.000242551	0	0	0	0.0097213	-0.0038486	0	0	0	0	0	0	0	0	0	0	0	0	0	0	-0.00484754	0	-0.00454287	0	0	0	0	0	0	0	0	0	0	0	0	0	0	0	0	0	0	0	0.00924325	0.153809	0	-0.0107205	-0.00607832	NA	NA	NA	NA	NA	NA	NA	NA	NA	NA	NA	NA	NA	NA	NA	NA	NA	NA	NA	NA	NA	NA	NA	NA	NA	NA	NA	NA	NA	NA	NA	NA	NA	NA	NA	NA	NA	NA	NA	NA	NA	NA	NA	NA	NA	NA	NA	NA	0.0167988
cg08633959	0	0	0	0.0132993	-0.0264501	0	0	0	0	0	0	0	0	-0.00727689	0	0	0	0	0	0	0	0	0	0	-0.00775251	0	0	0	0	0	0	0	0	0	0	0	0	0	0	0.00624407	0.0192407	0.0222615	0	0	0	0.0387832	0	0	0	-0.0217041	-0.0211929	0	0	-0.0138046	-0.00756337	-0.0178991	-0.0157653	-0.0331498	0	-0.0242892	-0.0155479	-0.0154375	0	-0.0329699	0	0	0	0	0	0	0	0	0	0	0	0	0	0	0	0	0	0	-0.00226309	-0.00251173	-0.00190564	0	0	0	0	0	0	0	0	0	0	0	0	-0.00718438	0.233189
cg08634357	0	0	0	0	0	0	0	0	0	0	0	0	0	0	0	0	0	0	0	0	0	0	0	0	0	-0.00115673	0	0	0	0	0	0	0	0	0	0	0	0	0	0	0	0	0	0	0	-0.045771	0	0	NA	NA	NA	NA	NA	NA	NA	NA	NA	NA	NA	NA	NA	NA	NA	NA	NA	NA	NA	NA	NA	NA	NA	NA	NA	NA	NA	NA	NA	NA	NA	NA	NA	NA	NA	NA	NA	NA	NA	NA	NA	NA	NA	NA	NA	NA	NA	NA	NA	NA	0
cg08638180	0	0	0	0.00412983	0.00920223	0.00481024	0	0.00709934	0	0	0	0	0	-0.00169503	-0.00603889	0	0	0	0	0	0	0	0	0.0121965	0	0.00753807	-0.00569553	0	0	-0.0116472	0	0	0	0	0	0	0	0	0	0	-0.00555535	0	0	-0.00197016	0	-0.0630269	0.0664719	-0.029242	NA	NA	NA	NA	NA	NA	NA	NA	NA	NA	NA	NA	NA	NA	NA	NA	NA	NA	NA	NA	NA	NA	NA	NA	NA	NA	NA	NA	NA	NA	NA	NA	NA	NA	NA	NA	NA	NA	NA	NA	NA	NA	NA	NA	NA	NA	NA	NA	NA	NA	0
cg08638917	0	0	0	0	0	0	0	-0.00555305	0	0	0	0	0	0	-0.000124925	0	0	0	0	0	0	0	0	0	0	-0.00400605	0	0	0	0	0	0	0	0	0	0	0	0	0	0	0	0	0	0	0	0.0108898	0	0	0	0	0	0	-0.00202164	-0.00202009	0	0	0	0	0	-9.90135e-05	-0.00651892	-0.00651628	-0.0027987	-0.00438404	-0.00549108	0	-0.00529052	-0.00528566	-0.00528215	-0.0052805	-0.010586	-0.000123523	-0.00011978	-0.000124517	-0.000137339	-0.00207721	-0.000180692	-0.000638117	-0.00023153	-0.000252991	-0.00742828	-0.000275522	-0.00027766	0	-0.00355191	-0.00147991	0	-0.00353903	-0.000954663	-0.000936567	0	0	0	-0.000916771	-0.00658788	0	0	-0.0193987	0.110807
cg08641445	0	0	0	-0.00596761	0	0	0	0	-0.00100637	0	0	0	0	0	0	0	0	0	0	0	0	0	0	-0.0122903	0	0.00230382	0	0	0	0	0	0	0	0	0	0	0	0	0	0	0	0	0	0	0	0.00881946	0	0.00114971	-0.166459	0	0	0	0	0	0	-0.00480241	-0.00616488	-0.00398719	-0.00172485	-0.000561223	-0.000146492	NA	NA	NA	NA	NA	NA	NA	NA	NA	NA	NA	NA	NA	NA	NA	NA	NA	NA	NA	NA	NA	NA	NA	NA	NA	NA	NA	NA	NA	NA	NA	NA	NA	NA	NA	NA	NA	0.183846
cg08645402	0	0	0	0	0	0	0	0	0	0	0	0	0	0.00776888	-0.000467993	0	0	0	0	0	0	0	0	0	0	0	0	0	0	0	0	0	0	0	0	0	0	0	0	0	0	0	0	0	0	0.0168052	0	0	0	0	0	0	0	0	0	-0.018701	0	0	0	0	0	0	0	0	0	0	0	0	0	0	-0.0135149	0	0	0	0	0	0	-0.0927683	0	0	0	0	0	0	0	0	0	0	0	0	0	-0.0105113	0	-0.10079	0	0	0	0	0.236286
cg08645860	0	0.00854503	0	0	0	0	0.00734801	-0.0045314	-0.0115651	-0.00105619	0	0	0	0.00918852	0.0186561	0.00760093	0	-0.0155121	0	0	0	0	0.0083135	0	-0.00331264	0	0	0.0369519	0	0	0	0	0	0.00438867	0	0.00763623	0	0	0	0	0	0	0	0	-0.0327812	-0.00999576	-0.254173	0	0	0	0	0	0	0	0	0	0	0	0	-0.0134202	-0.0128496	0	0	0	0	0	-0.00470582	0	0.0202729	0	0	-0.004866	0	0	0	-0.0117798	0	-0.0307348	0.0172224	0.0193169	NA	NA	NA	NA	NA	NA	NA	NA	NA	NA	NA	NA	NA	NA	NA	NA	NA	NA	0.135168
cg08655664	0	0	0	0	0	0	0	0	0	0	0	0	0	0	0	0	0	0	0	0	0	0	0	0	0	0.00250619	0	0	0	0	0	0	0	0	0	0	0	0	0	0	0	0	0	0	0	0.0151752	0	0	NA	NA	NA	NA	NA	NA	NA	NA	NA	NA	NA	NA	NA	NA	NA	NA	NA	NA	NA	NA	NA	NA	NA	NA	NA	NA	NA	NA	NA	NA	NA	NA	NA	NA	NA	NA	NA	NA	NA	NA	NA	NA	NA	NA	NA	NA	NA	NA	NA	NA	0
cg08673532	0	0	0	0	0	0	0	0.00152576	0.00195385	0	0	0	0	0	0.00388482	0	0	0	0	0	0	0	0	0	0	0.0054184	0	0	0	0	0	0	0	0	0	0	0	0	0	0	0	0	0	0	0	0.0139012	0	0	0.000969992	0.00788361	0.00108064	0.00727561	0	0	0.0055396	0	0	0	0	0	0	0.0107435	0.0119122	0	0	0	0	0	0.0127383	0	0	0.0148873	0	0	0.00741946	0.0202666	0	0.0109396	0	0.0101022	0.00148434	0.000899066	0	0	0	0	0	0	0	0	0	0	0	0	0.000874502	0.0105814	0	0	0.135598
cg08675364	-0.0201726	0.00346887	-0.000367924	0.00420155	-0.0090104	0.00575389	-0.0182227	0.00935203	-0.00596283	0.01611	0.00631273	0	-0.0132178	0.00347031	0.00301366	0.0168792	0	0.00308775	-0.00748163	0.00878694	0	0.00444402	0.00771972	-0.0127705	-0.00298821	0.00405797	0.00285806	0	0	0.0145864	0	0	0.0112432	-0.00676	0	-0.00239368	0	0	-0.016027	0	0	0.000581522	0	0	-0.0357975	-0.0158609	0	-0.00991046	0	-0.0848888	0	0.0159575	0	0.0347138	0.0310462	-0.0208144	0	-0.117445	0.00522793	-0.0433554	-0.122048	0	-0.0146358	0	-0.0190355	-0.00286937	-0.00491539	0.0301274	0.0142301	0.00422098	0	0	0	0	0	-0.00201948	0	0	-0.00591102	0.00305494	-0.0202117	0	0	-0.0446252	0	0	0	0	-0.00266246	-0.0547249	0.0437496	-0.220215	-0.0746003	0	0.0862202	0	0	-0.0348246	1.15835
cg08676510	0	0	0	0	0	0	0	0.00183105	0.00195492	0	0	0	0	0	0.000277173	0	0	0	0	0	0	0	0	-0.00353266	0	0	-0.00292822	0	0	0	0	0	0	0	0	0	0	0	0	0	0	0	0	0	0	-0.071471	0	0	0	-0.0341796	-0.0246971	-0.0047172	0	0	0	0	-0.0474933	0	0	0	0	NA	NA	NA	NA	NA	NA	NA	NA	NA	NA	NA	NA	NA	NA	NA	NA	NA	NA	NA	NA	NA	NA	NA	NA	NA	NA	NA	NA	NA	NA	NA	NA	NA	NA	NA	NA	NA	0.111087
cg08683890	0	0	0	-0.00453357	0	0	0	0	0	0	0	0	0	-0.000649292	0	0	0	0	0	0	0	0	0	0	0.000115466	-0.00939166	0.00600272	0	0	0	0	0	0	0	0	0	0	0	0	0	0	0	0	0	0	0.0152236	0	0	-0.0342745	-0.0580224	-0.0177943	-0.047135	-0.0586387	-0.0178378	-0.0178685	-0.0272955	-0.00158017	0	0	-0.000262466	0	0	0	0	0	0	0	0	0	0	-0.0153101	0	0	0	0	0	0	0	0	0	0	0	0	0	0	0	0	0	0	0	0	0	0	0	0	NA	NA	NA	0.296019
cg08687941	-0.00111357	0.0080838	0	-0.000275546	0.0122652	0.00626951	0.00146401	0.00960657	0	0	0	0	0	-0.00914546	0	0	0	-0.00628113	0	0	0	0	0.00767555	0	0.00243145	0.0073983	-0.00347039	0	0	0.00180815	0	0.00573216	0	-0.0211073	0	0.00317727	0.0304421	0	0	0	0	0.0194319	0	-0.0148634	0	-0.0310571	0.0190004	0	-0.00635762	-0.0234648	-0.0234732	-0.0095598	0	0	0	0	0	0	0	0	0	0	0	0	0	-0.0190138	0	0	0	0	0	0	0	0.0611452	0	-0.0134386	-0.0263152	-0.00150898	-0.0134267	0	0	0	0.00826666	0	0.00819811	-0.0632852	0.00986236	-0.0658741	-0.0661404	-0.0452881	-0.0409531	0	-0.0165544	0.0529151	0	-0.0370711	-0.0152549	0.0482576	0.675625
cg08688501	0	0	0	0	0	0	0	0.000411606	0	0	-0.00480773	0	0	0.0007568	-0.00398899	0	0	0	0	0	0	0	0	-0.00750955	0.0108876	0.0009427	0	0	0	0	0	0	0	0	0	0	0	0	0	0	0	0	0	0	0	0.00228787	0	0	0	0.00973069	0.0152485	0.00515035	0.00573373	0.00680279	0.00854263	0.00855009	0.0117422	0.0145385	0	-0.00935306	-0.00448612	0	0	-0.00662079	-0.0115725	-0.00165006	NA	NA	NA	NA	NA	NA	NA	NA	NA	NA	NA	NA	NA	NA	NA	NA	NA	NA	NA	NA	NA	NA	NA	NA	NA	NA	NA	NA	NA	NA	NA	NA	0.119722
cg08691159	0	0	0	0	0	0	0	0	0	0	0	0	0	0	0	0	0	0	0	0	0	0	0	0	0	-0.00253878	0	0	0	0	0	0	0	0	0	0	0	0	0	0	0	0	0	0	0	0.025394	0	0	NA	NA	NA	NA	NA	NA	NA	NA	NA	NA	NA	NA	NA	NA	NA	NA	NA	NA	NA	NA	NA	NA	NA	NA	NA	NA	NA	NA	NA	NA	NA	NA	NA	NA	NA	NA	NA	NA	NA	NA	NA	NA	NA	NA	NA	NA	NA	NA	NA	NA	0
cg08694699	0	0	0	0	0	0	0	0	0	0	0	0	0	0.0015105	0	0	0	0	0	0	0	0	0	0	0	0	0	0	0	0	0	0	0	0	0	0	0	0	0	0	0	0	0	0	0	-0.00680131	0	0	0	0	0	0	0	0	0	0	0	0	0	0	0	0	0	0	0	0	0	0	NA	NA	NA	NA	NA	NA	NA	NA	NA	NA	NA	NA	NA	NA	NA	NA	NA	NA	NA	NA	NA	NA	NA	NA	NA	NA	NA	NA	NA	NA	0
cg08705942	0	0	0	0	0	0	0	0	-0.0039508	0	0	0	0	-0.00115532	0.00774329	0	0	0	0	0	0	0	0	0	0	0	0	0	0	0	0	0	0	0	0	0	0	0	0	0	0	0	0	0	0	0	0	0	0.00460871	-0.00161607	0	0	0	0	0	0	0.00829345	0	0	0	0	0	0	0	0	0	0	0.00475697	0.0142008	NA	NA	NA	NA	NA	NA	NA	NA	NA	NA	NA	NA	NA	NA	NA	NA	NA	NA	NA	NA	NA	NA	NA	NA	NA	NA	NA	NA	NA	0.033476
cg08713858	0	0.00566102	0	-0.0118749	-0.00948912	0.0143502	0	0.0017635	0.0102686	0	0.00464797	0	0	-0.00497744	0	-0.014909	0.021591	0	0	-0.0101778	0	0	-0.00252456	0.00510413	0.028647	0	-0.00613709	0	0	0	0	0	0	0	0	0	0	0	0	0	0	0	0	0	0	-0.00334654	0.0764644	0	0	0	0.0244874	0	0	0	0	0	0	0	0	0	0	0	0	0	0	0	0	0	0	-0.0184449	0	0.0225329	0	0	-0.00143881	0	0	0	0	0	0	0	0	0	0	0	-0.0150515	0	0	0	0	0	0.00760489	0	0	0	0	-0.0820494	0.17161
cg08714975	0	0	0	0	0	0	0	0	0	0	0	0	0	0	-0.00690943	0	0	0	0	0	0	0	0	0	0	0	0	0	0	0	0	0	0	0	0	0	0	0	0	0	0	0	0	0	0	0.000496892	0	0	0	0.0340082	0	0.0543195	0	0	0	0	-0.0291335	0	0	0	0	0.0422049	0	0	0.0074124	0	0	0	0	0	0	0	0	0	0	0	0	0	0	0	0	0	0	0	0	0	0	0	0	0	0	0	0	0	0	0	0	0	0.167078
cg08715862	0	0	0	0	0	0	0	0	-0.00896986	0	0	0	0	0	0	0	0	0	0	0	0	0	0	0	0	0	0	0	0	0	0	0	0	0	0	0	0	0	0	0	0	0	0	0	0	0.013838	0	0	NA	NA	NA	NA	NA	NA	NA	NA	NA	NA	NA	NA	NA	NA	NA	NA	NA	NA	NA	NA	NA	NA	NA	NA	NA	NA	NA	NA	NA	NA	NA	NA	NA	NA	NA	NA	NA	NA	NA	NA	NA	NA	NA	NA	NA	NA	NA	NA	NA	NA	0
cg08717632	0	0	0	0.000247431	0.0142483	0	0	0	0.0067002	0	0	0	0	0	0.00608359	0.00424728	0	0	0	0	0	0	0	-0.0228295	0.00909283	0	0.00553007	0	0	0	0	0	0.015556	0	0	0	0	0	0	-0.0249477	0	0.030099	0	0	0	0	0	0.0100882	0	0	0.0160743	0	0	0	0	0	0.00561246	0.0127143	0	0.0360126	0.044793	0	0	0.00515333	0	0	0	0.0308467	0	0	0	0	0	0	0	0	0	0	0	0	0.0149537	-0.00882127	0.0615474	0	0	0	0	0	0	0	0	0	0	0	0	0	0	0	0.236529
cg08717807	0.0250268	0	0	0	0	-0.00300596	0.000190174	0.00742572	0	0.0226498	0.00105419	-0.00243848	0	0.00607112	0.00282867	0	0	0	0	0	0	0	-0.000118102	0	0.0116743	-0.00409803	-0.00582772	0	0	0	0	0	0	0	0	0.0186938	0	0	0	0	0	0	0	0	0	-0.0131605	0	0	0	0	0	-0.0146044	0	0	0.0370658	-0.011429	-0.011727	0	0	-0.0145386	0	0	0	0	0	0	0	0	0	0	0	0	0.00636516	0.0166068	0.0192243	0.0426355	-0.00931363	0.0166645	0.0281252	0.259181	0.137057	0.0634313	0.150626	0	0	0.29623	-0.0769388	0	-0.0606817	-0.011247	NA	NA	NA	NA	NA	NA	NA	NA	1.28369
cg08721324	0	0	0	0	0	0	0	0.00021323	0	0	0	0	0	0	-0.00229689	0	0	0	0	0	0	0	0	0	-0.00196742	0	-0.000966076	0	0	0	0	0	0	0	0	0	0	0	0	0	0	0	0	0	0	-0.0101644	0	0	-0.0381765	-0.0473162	-0.0534361	0	0	0	0	0	0	0	0	0	0	0	0	0	0	0	0	0	0	0	0	0	0	0	0	0	0	0	0	0	0	0	0	0	0	0	0	0	0	0	0	0	0	0	0	0	0	0	0.138929
cg08723353	0	0	0	0	0	0	0	0	0.00374929	0	0	0	0	0	0	0	0	0	0	0	0	0	0	0	0.00405093	0	-0.00309686	0	0	0	0	0	0	0	0	0	0	0	0	0	0	0	0	0	0	0	0	0	0	0	0	0	-0.00784287	-0.0061286	-0.00297985	0	-0.022533	-0.00392425	-0.0177075	-0.0220755	-0.0205406	-0.0333263	0	0	0	0	0	0	0	0	0	0	0	0	0	0	0	0	0	0	0	0	0	0	0	0	0	0	0	0	0	0	0	0	0	0	0	0	0.137058
cg08726667	0	0	0	-0.0133375	0	0	0	0	-0.000647084	0	0.0144822	0	0	0	-0.0025024	0	0	0	0	0	0	0	0.0340921	0	0	-0.00343001	0	0	0	0	0	0	0	0	0	0	0	0	0	0	0	0	0	0	0	0.00609872	0.0887249	0	0	0	0	0	0	-0.053817	0	-0.00443916	NA	NA	NA	NA	NA	NA	NA	NA	NA	NA	NA	NA	NA	NA	NA	NA	NA	NA	NA	NA	NA	NA	NA	NA	NA	NA	NA	NA	NA	NA	NA	NA	NA	NA	NA	NA	NA	NA	NA	NA	NA	NA	0.0582561
cg08729927	0	0	0	0.0086209	0.00101537	0.00266959	-0.00341206	-0.000683851	-0.0186047	-0.000829921	0.000625407	0	0	-0.00890301	-0.00905377	-0.00799254	0	-0.0015101	-0.0151054	0.00856586	0	0.000775707	0	0	-0.00484482	9.58332e-05	-0.00758885	0	0	0	0	0	0	0.00267608	0	0	0	0	0	0	0	0	0.00446915	0.0295174	0	-0.00283671	-0.135279	0.0498664	-0.0601424	0.0919985	0.0698068	0.00066945	0.000645007	0	0.0404494	0	0	0	0	-0.0398342	0	-0.013659	0	0	0.00113913	0.00119876	0	0	0	0	0.0199793	0	0	-0.00848778	-0.0667199	0	0	-0.022876	0.0545604	0	0	0	0	-0.0168541	0	0.00759329	0	0	0	0	0	0	0	0	0	0	0	0.00814231	0.524756
cg08750280	0	0	0	-0.0022915	0	0	0	0	0	0	0	0	0	0.00791441	0	0	0	0.000575826	0	0	0	0	0	0	0	0	0	0	0	0	0	0	0	0	0	0	0	0	0	0	0	0	0	0	0	0.00918168	0	0	0.0156673	0	0.000806327	0	0	0	0	0	0	0	0	0	0	0	0	0	0	0	0	0	0	0	0	0	0	0	0	0	0.00120374	0.108328	0	0	0	0	0.0149641	0	0	0	0	0	0	0	0	0	0	0	0	0	0	0	0.14097
cg08753091	0	0	0	0	0	0	0	0	-0.000353136	0	0	0	0	0	-0.00298974	0	0	0	0	0	0	0	0	0	-0.00890129	-0.0052948	-0.00658964	0	0	0	0	0	0	0	0	0	0	0	0	0	0	0	0	0	0	-0.0120807	0	0	NA	NA	NA	NA	NA	NA	NA	NA	NA	NA	NA	NA	NA	NA	NA	NA	NA	NA	NA	NA	NA	NA	NA	NA	NA	NA	NA	NA	NA	NA	NA	NA	NA	NA	NA	NA	NA	NA	NA	NA	NA	NA	NA	NA	NA	NA	NA	NA	NA	NA	0
cg08755703	0	0	0	0	0	0	0	0.00127139	0	0	0	0	0	0.00202425	0	0	0	0	0	0	0	0	0	0	0.0145712	0	0	0	0	0	0	0	0	0	0	0	0	0	0	0	0	0	0	0	0	-0.0332729	0	0	NA	NA	NA	NA	NA	NA	NA	NA	NA	NA	NA	NA	NA	NA	NA	NA	NA	NA	NA	NA	NA	NA	NA	NA	NA	NA	NA	NA	NA	NA	NA	NA	NA	NA	NA	NA	NA	NA	NA	NA	NA	NA	NA	NA	NA	NA	NA	NA	NA	NA	0
cg08756614	0	0	0	0	-0.0128025	0	0	-0.00263415	0	0	0	0	0	-0.0146416	-0.0141091	0	0	0	0	0	0	0	0	-0.00401627	0	-0.00941357	0	0	0	0	0	0	0	0	0	0	0	0	0	0	0	0	0	0	0	0.00182334	0	0	-0.0313404	0	0	0	0	0	0	0	-0.00487013	-0.060035	0	0	0	0	0	0	0	0	0	0	0	0	0	0	0	0	0	0	0	-0.0125333	0	0	0	0	0	0	0	NA	NA	NA	NA	NA	NA	NA	NA	NA	NA	NA	NA	NA	0.108779
cg08761264	0	0	0	0	0	0	0	0	0	0	0	0	0	0.00609936	0	0	0	0	0	0	0	0	0	0	-0.00102371	0	0	0	0	0	0	0	0	0	0	0	0	0	0	0	0	0	0	0	0	-0.00484445	0	0	-0.00913477	-0.00365191	-0.00264901	-0.00119212	-0.00105831	-0.000931999	-0.00081511	-0.00144056	-0.00064677	-0.000149781	-0.000510067	0	-0.000445429	-0.000391138	-0.000345929	-0.000309668	-0.000283617	0	-0.00148463	-0.000265652	0	-0.000286113	0	-0.000325128	-0.000308762	0	-0.000474875	-0.000570049	-0.00068319	-0.000812553	-0.000955407	-0.00110806	-0.00126599	-0.00142413	-0.0087629	-0.00161462	-0.00184751	0	-0.00195603	-0.00204046	-0.00209816	-0.00212752	-0.00333909	-0.00587226	-0.00583125	-0.00576703	-0.00568277	-0.00558226	-0.00546954	-0.0020682	0.0939803
cg08761535	0	0	0	0.00225798	-0.00909618	0	0	0	0.00117851	0	-0.00448266	0	0	0.0137703	0.00127496	0.00624155	0	0	0	0	0	0	-0.000641425	0	-0.00416385	0.00804026	0.0118661	0	0	0	0	0	0	0	0	0	0	0	0	0	0	0	0	0	0	0.0282165	-0.118516	0	-0.012076	0	0	0	0	0	0	0	0	-0.00433909	0	0	0	-0.00914986	0	0	-0.0208467	0	0	0	0	0	0	0	0	0	0	0	0	0.00298147	0	0	0	0	0	NA	NA	NA	NA	NA	NA	NA	NA	NA	NA	NA	NA	NA	NA	NA	0.0493931
cg08761659	0	0	0	0	0	0	0	0	0	0	0	0	0	0	0	0	0	0	0	0	0	0	0	-0.00670204	0	0	0	0	0	0	0	0	0	0	0	0	0	0	0	0	0	0	0	0	0	-0.0360133	0	0	NA	NA	NA	NA	NA	NA	NA	NA	NA	NA	NA	NA	NA	NA	NA	NA	NA	NA	NA	NA	NA	NA	NA	NA	NA	NA	NA	NA	NA	NA	NA	NA	NA	NA	NA	NA	NA	NA	NA	NA	NA	NA	NA	NA	NA	NA	NA	NA	NA	NA	0
cg08766256	0	0	0.0205695	0.0205755	0.00519179	0	0	-0.00947064	-0.0119095	-0.0034672	0.0094085	0	0.0132259	-0.00990472	-0.00229721	-0.0234922	-0.0254568	-0.00230747	-0.00321636	0.0240478	0	-0.0106042	0.0376619	0.0181761	-0.0158938	0.00177193	0.0010111	0	0	-0.0353349	0.0147947	0	0.0597562	-0.0328944	0	-0.0140664	0	0.0423504	-0.00557961	0	-0.0145106	0	0	-0.0179361	-0.00697516	-0.00378966	-0.00355925	0	-0.0195338	-0.00495194	-0.0112839	-0.0463255	-0.0325212	0	0.00146305	0	0.0122755	0.0119339	0	0	0	-0.0122151	0.0075877	-0.0166873	0	-0.000905704	0.0297893	0.000397701	0	0	0	-0.022365	0	0	-0.00383117	0.0299604	0	0	0	0.0190276	-0.00132999	0.00401468	0.00439132	0.0556453	0.00466412	0.0206915	0	0	0	0	0	0	0	0	0	0.0252542	0	-0.00477799	0.403825
cg08767044	0	0	1.93581e-06	0	0	0	0	-0.00244611	0.00711322	0	-0.00404375	0	0	0	-0.00233653	0	0	0.0127391	0	0	0	0	0	0.000235521	0	0	0.000446811	0	0	0	0	0	0	0	0	0	0	0	0	0	0	0	0	0	0	-0.00717107	-0.0687865	0	0	0	0	0	0	0	0	0.0302453	0	0	0.0070345	0	-0.0646153	0	0	0	0	0	0	0	0	-0.0125905	0	0	0	0	0	-0.00102929	0	8.60083e-06	-0.00220024	-0.00103615	-0.000245018	-0.021031	0	0	0	0	0	0	0	0.00516253	0	0	0	0	0	0	0	-0.00245325	0.147652
cg08768385	0	0	0	0.00581969	0	0.020076	0	-0.00163504	-0.000895299	0	0	0	0	-0.00739001	-0.000574266	0	0	0	0	0	0	0	0	-0.00324683	0.000224141	-0.00163273	-0.00841495	0	0	0	0	0	0	0	0	0	0	0	0	0	0	0	0	0	0	0.0249477	-0.0707693	0	NA	NA	NA	NA	NA	NA	NA	NA	NA	NA	NA	NA	NA	NA	NA	NA	NA	NA	NA	NA	NA	NA	NA	NA	NA	NA	NA	NA	NA	NA	NA	NA	NA	NA	NA	NA	NA	NA	NA	NA	NA	NA	NA	NA	NA	NA	NA	NA	NA	NA	0
cg08770761	0	0	0	0	0	0	0	0	0	0	0	0	0	0	0	0	0	0	0	0	0	0	0	0	0	0	0	0	0	0	0	0	0	0	0	0	0	0	0	0	0	0	0	0	0	-0.0200707	0	0	NA	NA	NA	NA	NA	NA	NA	NA	NA	NA	NA	NA	NA	NA	NA	NA	NA	NA	NA	NA	NA	NA	NA	NA	NA	NA	NA	NA	NA	NA	NA	NA	NA	NA	NA	NA	NA	NA	NA	NA	NA	NA	NA	NA	NA	NA	NA	NA	NA	NA	0
cg08774207	0	0	0	0	0	-0.00396815	0	0	0	0	0	0	0	-0.000313724	0	0	0	0	0	0	0	7.26704e-05	0	0	0	0.00459093	-0.00330735	0	0	0	0	0	0	0	0	0	0	0	0	0	0	0	0	0	0	-0.0326829	0	0	0.160354	-0.021653	-0.0376016	NA	NA	NA	NA	NA	NA	NA	NA	NA	NA	NA	NA	NA	NA	NA	NA	NA	NA	NA	NA	NA	NA	NA	NA	NA	NA	NA	NA	NA	NA	NA	NA	NA	NA	NA	NA	NA	NA	NA	NA	NA	NA	NA	NA	NA	NA	NA	0.219608
cg08774871	0	0	0	0	0	0	0	0	0.000925684	0	0	0	0	0	0	0	0	0	0	0	0	0	0	0	0	0	0	0	0	0	0	0	0	0	0	0	0	0	0	0	0	0	0	0	0	-0.0309909	0	0	NA	NA	NA	NA	NA	NA	NA	NA	NA	NA	NA	NA	NA	NA	NA	NA	NA	NA	NA	NA	NA	NA	NA	NA	NA	NA	NA	NA	NA	NA	NA	NA	NA	NA	NA	NA	NA	NA	NA	NA	NA	NA	NA	NA	NA	NA	NA	NA	NA	NA	0
cg08783468	0	0	0	0.00160414	-0.00815534	0	-0.00763451	0.00908103	0	0	0	0	0	0.00640877	0.00322319	0	0	-0.0168383	0	0	0	0	0	0	9.34019e-05	0.00299548	0.0098169	0	-0.0109223	-0.0113718	0	0	0	0	0	0	0	0	0	0	0	0	0	0	0	-0.00629819	0	0	0.019629	-0.0928725	-0.0123431	-0.0212485	0	0	0	0	0	-0.0585036	-0.292328	-0.00340934	-0.106132	-0.124495	NA	NA	NA	NA	NA	NA	NA	NA	NA	NA	NA	NA	NA	NA	NA	NA	NA	NA	NA	NA	NA	NA	NA	NA	NA	NA	NA	NA	NA	NA	NA	NA	NA	NA	NA	NA	0.730961
cg08785784	0	0	-0.00782828	0.0123305	-0.0101183	0.0171555	0	-0.00638708	-0.0069871	0	0	0	0	-0.00197736	0	0	0	0	0	0	0	0	0	0	-0.00167398	-0.00236356	0	0	0	0	0	0	0	0	0.00177016	0	0	0	0	0	0	0	0	0	0	0.0417569	0	0	0	0	0	0	0	0	-0.0339983	-0.0325031	0	0	0	0	0	0	0	0	0	0	0	0	0	0	0	0	-0.0797666	0	-0.000374637	0	0	0	0	0	0	0	-0.0480598	-0.016856	0	0	0	0	0	0	0	0	0	0	0	0	0	0	0.211558
cg08790319	0	0	0	-0.00353915	0	0	0	-0.00425944	0.0064149	0.0185353	0	0	0	0	0.00384353	0	0	0	0	0	0	0	0	-0.00657428	0	0	0	0	0	0	0	0	0	0	0	0	0	0	0	0	0	0	0	0	0	0.0307991	0	0	0	NA	NA	NA	NA	NA	NA	NA	NA	NA	NA	NA	NA	NA	NA	NA	NA	NA	NA	NA	NA	NA	NA	NA	NA	NA	NA	NA	NA	NA	NA	NA	NA	NA	NA	NA	NA	NA	NA	NA	NA	NA	NA	NA	NA	NA	NA	NA	NA	NA	0
cg08802375	0	0	0	0	0	0	0	0	-0.00486921	0	0	0	0	0	-0.00600832	0	0	0	0	0	0	0	0	0	-0.00319959	0	0	0	0	0	0	0	0	0	0	0	0	0	0	0	0	0	0	0	0	-0.0132311	0	0	NA	NA	NA	NA	NA	NA	NA	NA	NA	NA	NA	NA	NA	NA	NA	NA	NA	NA	NA	NA	NA	NA	NA	NA	NA	NA	NA	NA	NA	NA	NA	NA	NA	NA	NA	NA	NA	NA	NA	NA	NA	NA	NA	NA	NA	NA	NA	NA	NA	NA	0
cg08805041	0	0	0	0	0	0	0	0	0	0	0	0	0	0	0	0	0	0	0	0	0	0	-9.55177e-05	-0.00287753	0	0	0	0	0	0	0	0	0	0	0	0	0	0	0	0	0	0	0	0	0	0.0101549	0	0	0	0	0	0	0	0	0	0	0	0	0	0	0	0	0	0	0	0	0	0	0	0	0	0	0	0	0	-0.12147	0	0	0	0	0	0	0	0	0	0	0	0	0	0	0	0	0	0	0	-0.024801	0	0	0.146271
cg08809405	0	0	0	0	0	0	0	0	0.00384986	0	0	0	0	0	-0.000620367	0	0	0	0	0	0	0	0	0	0	0	0.00162997	0	0	0	0	0	0	0	0	0	0	0	0	0	0	0	0	0	0	0.0042963	0	0	-0.0219863	0	0	0	0	0	0	0	0	0	0	0	0	0	0	0	0	0	0	0	0	0	0	0	0	0	0	0	-0.00633797	-0.0331707	0	0	0	0	-0.0952595	-0.0903204	-0.0643057	-0.0211501	0	0	0	0	0	0	0	0	0	0	0	0	0.332531
cg08809408	0	0	0	0	0	0	0	0	-0.0103487	0	0	0	0	0	-0.00145887	0	0	0	0	0	0	0	0	0	-0.00342396	0	0	0	0	0	0	0	0	0	0	0	0	0	0	0	0	0	0	0	0	0.0305831	0	0	NA	NA	NA	NA	NA	NA	NA	NA	NA	NA	NA	NA	NA	NA	NA	NA	NA	NA	NA	NA	NA	NA	NA	NA	NA	NA	NA	NA	NA	NA	NA	NA	NA	NA	NA	NA	NA	NA	NA	NA	NA	NA	NA	NA	NA	NA	NA	NA	NA	NA	0
cg08810397	0	0.0482729	-0.00771167	-0.0157557	-0.0101194	0	0	-0.0107835	0	0	0.00314488	0	0	0	0	0	0	0	0	0	0	0.00764438	0	-0.0120916	-0.032929	-0.00802955	0	0	0	0.0332549	0	0	0	0	0	-0.0158854	0	0	0	-0.00237522	0	0	0	0	0	0.019022	-0.0870488	0.00593562	0.0373115	0.0342404	0	0	0.010361	-0.00633364	-0.0716409	0	0	0	0	0	NA	NA	NA	NA	NA	NA	NA	NA	NA	NA	NA	NA	NA	NA	NA	NA	NA	NA	NA	NA	NA	NA	NA	NA	NA	NA	NA	NA	NA	NA	NA	NA	NA	NA	NA	NA	NA	NA	0.159887
cg08811227	0	0	0	0	0	0	0	0.00216062	-0.0108716	0	0	0	0	0	0	0	0	0	0	0	0	0	0	0	-0.00643805	0	-0.00170524	0	0	0	0	0	0	0	0	0	0	0	0	0	0	0	0	0	0	-0.0157086	0	0	0	0	0	-0.00814189	-0.00723785	0	0	0	0	0	0	0	-0.011058	-0.00442876	0	0	-0.00169275	-0.00303957	-0.00424002	NA	NA	NA	NA	NA	NA	NA	NA	NA	NA	NA	NA	NA	NA	NA	NA	NA	NA	NA	NA	NA	NA	NA	NA	NA	NA	NA	NA	NA	NA	NA	0.0398389
cg08813207	0	0	0	0	0	0	0	0	-0.00672314	0	0	0	0	0	-0.00148758	0	0	0	0	0	0	0	0	0	-0.0091416	0	0	0	0	0	0	0	0	0	0	0	0	0	0	0	0	0	0	0	0	-0.0165979	0	0	0	0	0	0	0.00675638	0.0143931	0	NA	NA	NA	NA	NA	NA	NA	NA	NA	NA	NA	NA	NA	NA	NA	NA	NA	NA	NA	NA	NA	NA	NA	NA	NA	NA	NA	NA	NA	NA	NA	NA	NA	NA	NA	NA	NA	NA	NA	NA	NA	NA	NA	0.0211494
cg08822215	0	0	0	0.00102115	-0.00878792	0	0	0	-0.00226709	0.00967541	-0.00260569	0	0	0.00239651	0.00148448	0	0	0	0	0	0	0	0.0158079	0.00526028	0.0092522	0.00788979	-0.00782799	0	0	-0.0290176	0	0	0	0	0	0.00024269	0	0	0	0	0	0	0	0	-0.0308885	-0.000756842	0	0	0	0.00761128	0.0111211	0	0	0	0	0	-0.00267539	0	0	-0.00602205	0	0	0.012346	0	0	0.103148	0	0.00855759	0.00846359	0.0338174	0	0	-0.0232341	0	-0.00419917	-0.0149243	-0.0150518	0	-0.0100315	0	0	0	0	0	0	0	0	0	0	0	0	0	0	0	0	0	0	0	0.261203
cg08822891	0	0	0	0	0	0	0	0	-0.0157009	-0.0106906	0	0	0	0	0.00872211	0	0	0	0	0	0	0	0	0	0	0	-6.20957e-05	0	0	0	0	0	0	0	0	0	0	0	0	0	0	0	0	0	0	0	0	0	0	0	-0.00163534	-0.00232801	-0.00174204	-0.000878549	-0.000334294	0	0	0	0	0	0	0	-0.0118608	-0.0287696	0	0	-0.00125347	0	0	0	0	0.0237244	0	0	-0.0274455	0	0	0	0	0	0	0	0	0	0	0	0	0	0	0	0	0	0	0	0	-0.0394532	-0.00578081	-0.0120683	0.157274
cg08827358	0	0	0	0	0	0	0	0	-0.000358075	0	0	0	0	0.000755147	0	0	0	0	0	0	0	0	0	0	0	0	0	0	0	0	0	0	0	0	0	0	0	0	0	0	0	0	0	0	0	-0.00902461	0	0	NA	NA	NA	NA	NA	NA	NA	NA	NA	NA	NA	NA	NA	NA	NA	NA	NA	NA	NA	NA	NA	NA	NA	NA	NA	NA	NA	NA	NA	NA	NA	NA	NA	NA	NA	NA	NA	NA	NA	NA	NA	NA	NA	NA	NA	NA	NA	NA	NA	NA	0
cg08830576	0	0	0	0	0	0	0	0	0	0	0	0	0	0	0.0038082	0	0	0	0	0	0	0	0	0	0	0	0	0	0	0	0	0	0	0	0	0	0	0	0	0	0	0	0	0	0	0.00877837	0	0	0	0	0	0	-0.0139394	0	-0.0340188	0	0	0	-0.00685003	0	-0.0198691	0	0	0	0	0	0	0	-0.103081	0	0	0	0	0	0	0	0	0	0	0	-0.004763	0	0	0	0	0	0	-0.00390054	0	0	0	0	0	0	0	0	0	0	0.186421
cg08834902	0.0282394	0.00264138	-0.0345146	0	0.014732	0.0269115	-0.0114772	0.0096851	-0.0057625	0.000817647	0	-0.0116227	0.0421614	0.0128865	0.00717741	0.0297023	0	0	-0.00284827	0.00529812	0	-0.00555175	-0.00126842	-0.00483444	0.00524171	-0.0077737	-0.0121804	0	0	-0.0108494	0	0	0	-0.0307656	0	0	0	0	0.0543716	0	0	0	0.00152592	0	-0.046601	0.0149281	0.0949484	0.00817922	-0.0533771	0.180063	0	0	0	0	0	0	0	0	0	0	0	0	0	0	0	0	0.000537808	0	0	0	-0.271272	0	-0.053944	0	0	-0.0109703	0	-0.0109688	-0.0758689	0	0	0	-0.0229914	-0.0032549	0	0	0	0.0642631	-0.054382	0.0430156	0.000182777	0.0178185	0.0306725	-0.0770761	0	-0.0130978	0.00303915	-0.0612478	1.04804
cg08835985	0	0	0	0	0	0	0	0	0	0	0	0	0	0	0	0	0	0	0	0	0	0	0	0	0	0	0	0	0	0	0	0	0	0	0	0	0	0	0	0	0	0	0	0	0	0.00403506	0	0	NA	NA	NA	NA	NA	NA	NA	NA	NA	NA	NA	NA	NA	NA	NA	NA	NA	NA	NA	NA	NA	NA	NA	NA	NA	NA	NA	NA	NA	NA	NA	NA	NA	NA	NA	NA	NA	NA	NA	NA	NA	NA	NA	NA	NA	NA	NA	NA	NA	NA	0
cg08842287	0	0	0	0	0	0	0	0	0	0	0	0	0	0	0	0	0	0	0	0	0	0	0	0	0	0	0	0	0	0	0	0	0	0	0	0	0	0	0	0	0	0	0	0	0	0	0	0	0.00933847	0	0	0	0.0294036	0.045271	0	0	0	0	-0.0116662	0	0	0	0	0	0	0	0	0	0	0	0	0	0	-0.000358842	0	0	0	-0.00849606	0	0	0	0	0	0	0	0	0	0	0	0	0	0	0.0061347	0	0	0.00352998	0	0	0.114199
cg08843623	0	0	0	0.00911104	0	0	0	0.00886757	0	0	0	0	0	0	-0.0127657	0.0157165	0	0	0	0	0	0	0	-0.00367546	0	0.00732312	-0.00159478	0	0	0	0	0	0	0	0	0	0	0	0	0	0	0	0	0	0	0.0111207	-0.148152	0	NA	NA	NA	NA	NA	NA	NA	NA	NA	NA	NA	NA	NA	NA	NA	NA	NA	NA	NA	NA	NA	NA	NA	NA	NA	NA	NA	NA	NA	NA	NA	NA	NA	NA	NA	NA	NA	NA	NA	NA	NA	NA	NA	NA	NA	NA	NA	NA	NA	NA	0
cg08845973	-0.0186365	0	0	-0.00924083	0	0	0	0	-0.00751541	0.00101036	0	0	0	-0.00566254	0	0	0.0081412	0	0	0	0	0	-0.0024189	0	0	0.00794102	0	0	0	0	0	0	0	0.00263556	0	0	0	0	0	0	0	0	0	0	0	0.00889352	0	0.0339894	-0.0100442	-0.00305601	0.000401826	0	0.00771985	0	0	0	0	0	0	0	0	-0.0146578	0.0228462	0	0.029347	0	0.0682619	0.0195449	-0.00844186	-0.00842496	0.0551479	0	0	-0.00480282	-0.00531834	-0.0046026	0.0119053	0.0126205	0	0	0	0	0	0	0	0	0	0	0	0	0	0	0	0	0	0	0	-0.0301091	0.317253
cg08850438	0	0	0	0	0	0	0.00443452	0.00836506	0	0	0	0	0	-0.00399391	0	0	0	-0.0270477	-0.0109313	0.0159928	0	0	0	0	0	-0.00187983	0	0	0	0	0	0	0	0	0	0	0	0	0	0	0	0	0	0	0	0	0	0	0	0	0	0	-0.0261578	-0.00374249	0	0	0	0	0	0	0	0	0	0	-0.0226661	0	0	0	0	0	0	0	0	-0.0392396	0	0	0	0	0	0	0	0	0	-0.0424196	0	0	0	0	0	0	0	0	0	0	0	0	-0.0062337	-0.00357579	0.144035
cg08851837	0	0	0	0.00615653	-0.0112268	0	0	0	-0.00434099	-0.00838217	0	0	0	0.00199804	-0.000226539	0	0	0.00538292	-0.0191203	0	0	0.0163934	0.0249521	0	0	0	0.0016329	0	0	-0.0100038	0	0	0	0	0	-0.00687102	0	0	0	0	0	0	0	0	0	0.0129863	0.138399	0	0.0207327	0.0198174	0.0198172	0	0	0	-0.0198697	-0.0216765	-0.0196121	0	0	0	NA	NA	NA	NA	NA	NA	NA	NA	NA	NA	NA	NA	NA	NA	NA	NA	NA	NA	NA	NA	NA	NA	NA	NA	NA	NA	NA	NA	NA	NA	NA	NA	NA	NA	NA	NA	NA	NA	0.121526
cg08853359	0	0	0	0	0	0	0	0	0	0	0	0	0	-6.81984e-05	0	0	0	0	0	0	0	0	0	0	0	0.00104762	-0.000998981	0	0	0	0	0	0	0	0	0	0	0	0	0	0	0	0	0	0	-0.00430053	0	0	-0.00220322	0	-0.00229021	-0.0479419	0	-0.0512652	0	0	-0.281629	0	0	0	0	0	0	0	0.00734509	0	0	0	0	-0.00241129	0	0	0	0	0	0	0	0	0	0	0	0	0	0	0	0	0	0	0	0	-0.0235281	0	0	0	0	-0.00874465	0	0	0.427358
cg08855671	0	0	0	0	0	0	0	0	0	0	0	0	0	-0.00142063	0.00441025	0	0	0	0	0	0	0	0	0	0.00664589	0	0	0	0	0	0	0	0	0	0	0	0	0	0	0	0	0	0	0	0	0.00783771	0	0	0	0	0	0	0	0	0	0	0	0	0.00503945	0.00169507	0	0.000134798	0	0.00531286	0	0.00364517	0	0.0103165	0	0	0	0.00904044	0	0	0	0	0	0	0	0	0	0	0	0	0	0	0	0	0	0	NA	NA	NA	NA	NA	NA	NA	NA	0.0351843
cg08858521	0	0	0	0	0	0	0	0	-0.00479686	0	0	0	0	0	0	0	0	0	0	0	0	0	0	0	-0.00159202	0	0	0	0	0	0	0	0	0	0	0	0	0	0	0	0	0	0	0	0	-0.0277266	0	0	-0.0106131	-0.00480831	-0.011423	0	0	0	0	0	0	0	0	0	0	0	0	0	0	0	0	0	0	0	0	0	0	0	0	0	0	0	0	0	0	0	-0.00519009	-0.00640408	-0.00642451	-0.00643681	-0.00723138	-0.00184214	0	-0.00182568	-0.00180186	0	0	-0.00178221	-0.00177528	-0.00178302	0	0	0.0693414
cg08858926	0	0.0372552	0	-0.0148082	0.0230106	0	0.0030333	0	0.00100289	-0.0322683	-0.0131298	0	0.0046777	0.0105438	0.00337338	0	0	0	-0.0212847	0	0	0	0.00943638	-0.0168016	-0.00753579	-0.000446732	0.00616012	0	0	0	0	0	0	0	0	0.0305417	0	-0.0203151	0	0	0	0	0	0	-0.0088268	0.00474525	-0.0167315	0	-0.102748	-0.0370483	0	-0.00569754	0	-0.0166633	0	-0.0347285	0	0	0	0	0	0	-0.0601251	-0.00976225	-0.116122	0.07463	-0.031903	0	0	0	-0.0254241	NA	NA	NA	NA	NA	NA	NA	NA	NA	NA	NA	NA	NA	NA	NA	NA	NA	NA	NA	NA	NA	NA	NA	NA	NA	NA	NA	0.514852
cg08862366	0	0	0	0	0	0	0	-0.00229533	0	0	0	0	0	0	0	0	0	0	0	0	0	0	0	0	-4.10242e-05	0	0.00133398	0	0	0	0	0	0	0	0	0	0	0	0	0	0	0	0	0	0	-0.00999626	0	0	0	0	0	0	0	0	0	-0.0299164	0	-0.00635079	0	0	0	0	0	0	0	0	0	0	0	0	0	0	0	0	0	0	0	0	0	0	0	0	0	0	0	0	-0.0110828	0	0	0	-0.0548709	0	0	-0.0850748	-0.00110459	-0.0969781	0	0	0.285378
cg08862818	0	0	0	0	0.0184233	0	0	-0.00121701	-0.00730117	0	0	0	0	0	0	0	0	0	0	0	0	0	0	0	0	0	0	0	0	0	0	0	0	0	0	0	0	0	0	0	0	0	0	0	0	-0.00775145	0	0	0	0	0	0	0	0	-0.00303336	-0.0448367	0	0	0	0	0	0	0	0	0	0	0	0	0	0	0	0	0	0	0	NA	NA	NA	NA	NA	NA	NA	NA	NA	NA	NA	NA	NA	NA	NA	NA	NA	NA	NA	NA	NA	NA	NA	0.04787
cg08871354	0	0	0	0	0	0	0	0.00791021	0.0051305	0	0	0	0	0	0.00742094	0	0	0	0	0	0	0	0	-0.00447405	0.0134452	0	-0.00621813	0	0	0	0	0	0	0	0	0	0	0	0	0	0	0	0	0	0	0	0	0	0	0	0	0	0	0	-5.3583e-06	-0.0219157	-0.00460188	0	-0.0183136	-0.00528261	-0.00245908	0	0	-0.0133206	0	0	-0.0169277	-0.0044032	-0.0259302	-0.0136358	-0.0152235	0	-0.00118057	0	0	-0.0011793	0	0	0	0	-0.0147996	0	-0.00336503	0.00777374	0	0	-0.00364902	0	0	0	0	0	0	0	0	0	0	0	0.173966
cg08873779	0	0	0	0	0.00208173	0	0	0	0	0	0	0	0	0	0	0	0	0	0	0	0	0	0	0	-0.00749697	-0.00046743	0	0	0	0	0	0	0	0	0	0	0	0	0	0	0	0	0	0	0	-0.0187773	0	0	-0.0177311	-0.0239408	NA	NA	NA	NA	NA	NA	NA	NA	NA	NA	NA	NA	NA	NA	NA	NA	NA	NA	NA	NA	NA	NA	NA	NA	NA	NA	NA	NA	NA	NA	NA	NA	NA	NA	NA	NA	NA	NA	NA	NA	NA	NA	NA	NA	NA	NA	NA	NA	0.0416719
cg08878263	0	0	0	0	0	0	0	0	0	0	0	0	0	0	0	0	0	0	0	0	0	0	0	0	0	-0.0007168	0	0	0	0	0	0	0	0	0	0	0	0	0	0	0	0	0	0	0	-0.0283872	0	0	NA	NA	NA	NA	NA	NA	NA	NA	NA	NA	NA	NA	NA	NA	NA	NA	NA	NA	NA	NA	NA	NA	NA	NA	NA	NA	NA	NA	NA	NA	NA	NA	NA	NA	NA	NA	NA	NA	NA	NA	NA	NA	NA	NA	NA	NA	NA	NA	NA	NA	0
cg08888553	0	0	0	0	0	0	0	0	0	0	0	0	0	0.00224165	0	0	0	0	0	0	0	0	0	0	0	-0.00261545	0	0	0	0	0	0	0	0	0	0	0	0	0	0	0	0	0	0	0	0.00923918	0	0	0	0	-0.00752088	0	-0.00687029	-0.00630428	-0.0227096	0	0	0	-0.00287875	0	0	0	0	-0.0134854	0	-0.0169334	-0.0132139	-0.0132232	-0.0132312	-0.0131265	-0.00398408	-0.00853143	-0.00254561	-0.00474603	-0.00482616	-0.000824426	-0.00394415	-0.00844379	-0.0039309	-0.00392947	-0.00393204	-0.00393802	0	0	-0.00119282	0	0	0	0	0	0	0	0	0	0	0	0	0	0.184267
cg08890824	0	0	0	0	0	0	0	0	0	0	0	0	0	0	0	0	0	0	0	0	0	0	0	0	0	0	0	0	0	0	0	0	0	0	0	0	0	0	0	0	0	0	0	0	0	-0.0166127	0	0	NA	NA	NA	NA	NA	NA	NA	NA	NA	NA	NA	NA	NA	NA	NA	NA	NA	NA	NA	NA	NA	NA	NA	NA	NA	NA	NA	NA	NA	NA	NA	NA	NA	NA	NA	NA	NA	NA	NA	NA	NA	NA	NA	NA	NA	NA	NA	NA	NA	NA	0
cg08894588	0	0	0	0	-0.0212486	-0.00404216	0	0	0.00366248	-0.00403065	-7.89187e-05	0	0	0	-0.00501058	-0.0239722	0	0	0	-0.00673288	0	0.0027178	-0.00178126	0	0	0.00889713	0.0027139	0	0	0	0	0	-0.0185727	0.0305144	0	0	0	0	0	0	0	0	0	0	0	0.0101853	-0.129422	0	0	-0.018918	0.019535	-0.0412797	NA	NA	NA	NA	NA	NA	NA	NA	NA	NA	NA	NA	NA	NA	NA	NA	NA	NA	NA	NA	NA	NA	NA	NA	NA	NA	NA	NA	NA	NA	NA	NA	NA	NA	NA	NA	NA	NA	NA	NA	NA	NA	NA	NA	NA	NA	0.0797327
cg08895633	0	0	0	0	0	0	0	0	0	0	0	0	0	-0.000843554	0	0	0	0	0	0	0	0	0	0	0	0	0.0062867	0	0	0	0	0	0	0	0	0	0	0	0	0	0	0	0	0	0	-0.00132434	0	0	0.126936	0	0	0	0	0	0	0	0	0.0650956	8.67473e-18	0	0	NA	NA	NA	NA	NA	NA	NA	NA	NA	NA	NA	NA	NA	NA	NA	NA	NA	NA	NA	NA	NA	NA	NA	NA	NA	NA	NA	NA	NA	NA	NA	NA	NA	NA	NA	NA	NA	0.192031
cg08902205	0	0	0	0	0	0	0	0	0.0073374	0	0	0	0	0	0	0	0	0	0	0	0	0	0	0	0.0078061	0.0063998	0	0	0	-0.000348913	-0.000616333	0	0	0	0	0	0	0	0	0	0	0	0	0	0	0.0197183	0	0	NA	NA	NA	NA	NA	NA	NA	NA	NA	NA	NA	NA	NA	NA	NA	NA	NA	NA	NA	NA	NA	NA	NA	NA	NA	NA	NA	NA	NA	NA	NA	NA	NA	NA	NA	NA	NA	NA	NA	NA	NA	NA	NA	NA	NA	NA	NA	NA	NA	NA	0
cg08904623	0	0	0	0	0	0	0	0.00460834	-0.00163415	0	0	0	0	0	-0.0121111	0	0	0	0	0	0	0	0	0	0.00180415	0.00453527	-0.000701	0	0	0	0	0	0	0	0	0	0	0	0	0	0	0	0	0	0	0.0114177	0	0	NA	NA	NA	NA	NA	NA	NA	NA	NA	NA	NA	NA	NA	NA	NA	NA	NA	NA	NA	NA	NA	NA	NA	NA	NA	NA	NA	NA	NA	NA	NA	NA	NA	NA	NA	NA	NA	NA	NA	NA	NA	NA	NA	NA	NA	NA	NA	NA	NA	NA	0
cg08906030	0	0	0	-0.000756465	0	0	0	0	0	0	-0.00792691	0	0	0	-0.00410274	0	0	0	0	0	0	0	0	0	-0.00361579	0	0	0	0	0	0	0	0	0	0	0	0	0	0	0	0	0	0	0	0	-0.0106704	0	0	0	-0.0116027	-0.0259618	-0.0159262	-0.0222501	0	-0.010173	0.0338107	0	-0.0157895	0	0.0534463	NA	NA	NA	NA	NA	NA	NA	NA	NA	NA	NA	NA	NA	NA	NA	NA	NA	NA	NA	NA	NA	NA	NA	NA	NA	NA	NA	NA	NA	NA	NA	NA	NA	NA	NA	NA	NA	NA	0.18896
cg08911852	0	0	0	0	0	0	0	0	0	0	0	0	0	0	-0.00110457	0	0	0	0	0	0	0	0	0.000532609	0	-0.00626893	-0.00255563	0	0	0	0	0	0	0	0	0	0	0	0	0	0	0	0	0	0	0.0012357	0	0	0	0	0.0074106	0.000502961	0	0	0	0	0	0	0	0	0	0	0.0044417	0.0196724	0.0107371	0	0	0	0.0213806	0.0165662	0	0	0.00382551	0	0	0	0.00269544	0	0	NA	NA	NA	NA	NA	NA	NA	NA	NA	NA	NA	NA	NA	NA	NA	NA	NA	NA	NA	0.0872325
cg08914678	0	-0.0165156	-0.00148965	0.000552563	7.81403e-06	0	0	0.00139431	0.00650512	-0.00334589	-0.00385914	0	0	-0.00124317	0.00149065	-0.00970674	0	-0.0102248	0	0	0	-0.00322958	-0.00739627	-0.000434886	-0.000508606	0.00155436	0.0019695	0	0	0	-0.00483571	0	0	0	0	0	0	0	-0.013084	0	0.00492944	0	0.0035489	0	0.00255961	0.00189495	0.00323891	0	-0.00398917	-0.735704	0	0	0	0	0	0	0	0	0	0	0.000124785	0	0	0	0	0	0	0	0.00178486	0	0	0	0.00593563	0	0	0	0	0	0	0	-0.00661696	0	0	0	0	0	0	0.00711241	-0.00162375	0	0	0	0	0	0	0	0	0	0.762892
cg08935125	0	0	0	0	0	0	0	0.0012344	0	0	0	0	0	0	-0.00116247	0	0	0	0	0	0	0	0	0	0	0	0	0	0	0	0	0	0	0	0	0	0	0	0	0	0	0	0	0	0	-0.0731536	0.0312581	0	0.057229	0	0	0	0	0	0	0	0	0	NA	NA	NA	NA	NA	NA	NA	NA	NA	NA	NA	NA	NA	NA	NA	NA	NA	NA	NA	NA	NA	NA	NA	NA	NA	NA	NA	NA	NA	NA	NA	NA	NA	NA	NA	NA	NA	NA	NA	NA	0.057229
cg08935602	0	0	0	0	0	0	0	0	0	0	0	0	0	0	0	0	0	0	0	0	0	0	0	0	0	0	0	0	0	0	0	0	0	0	0	0	0	0	0	0	0	0	0	0	0	-0.00567378	0	0	NA	NA	NA	NA	NA	NA	NA	NA	NA	NA	NA	NA	NA	NA	NA	NA	NA	NA	NA	NA	NA	NA	NA	NA	NA	NA	NA	NA	NA	NA	NA	NA	NA	NA	NA	NA	NA	NA	NA	NA	NA	NA	NA	NA	NA	NA	NA	NA	NA	NA	0
cg08937107	0	0	0	0	0	-0.0132135	0	0	-0.0024214	0	0	0	0	0	-0.00460184	0	0	0	0	0	0	0	0	0	-0.00170776	0	-0.00127853	0	0	0	0	0	0	0	0	0	0	0	0.00353076	0	0	0	0	0	0	0.00898323	0.0367805	0.00912438	-0.0275475	0.0199632	0.00591459	0.00647838	0	0.172764	0	0	-0.0195126	0	0	0	0.0245294	0	0	0	0	0.0481327	0	0	-0.0452131	0	0	0	0	0.000553419	0	0	0	0	0	0	0	-0.00849663	0	0	0	0	0	0	0	0	0	0	0	0	0	0	0	0	0.379105
cg08938612	0	0	0	0	0	0	0	0	-0.00642733	0	0	0	0	0.00360765	-0.00292911	0	0	0	0	0	0	0	0	-0.0102649	0.00284156	-0.00785575	0.00329457	0	0	0	0	0	0	0	0	0	0	0	0	0	0	0	0	0	0	-0.00547322	0	0	-0.00266848	0	0.00108307	0	0.000179126	0	0	-0.0549335	0	0	0	0	0	0	0	NA	NA	NA	NA	NA	NA	NA	NA	NA	NA	NA	NA	NA	NA	NA	NA	NA	NA	NA	NA	NA	NA	NA	NA	NA	NA	NA	NA	NA	NA	NA	NA	NA	NA	NA	0.0588642
cg08941639	0	0	0.00149946	0.018134	0.0196434	-0.00729749	-0.00232074	-0.00503033	-0.00327368	-0.00986792	0.00515853	0	0	-0.00315202	-0.000234764	0	0.00829672	0.019062	0	-0.00229694	0	0.0114174	-0.00906974	-0.00634329	-0.0146043	-0.00827878	0	0	0	0	0	0	0.00819156	0.0164511	-0.0223769	0.00187946	0	0	0	0	0	0	0	0.00492229	-0.00464885	-0.0169503	-0.114711	0.00519476	-0.0185614	0	0	0	0	0.070175	0	0	0	0	0	0.0185819	0.0199946	0.019608	-0.0484245	-0.119047	0.0193447	-0.074035	0	0.032974	0	0.0141605	0.0141668	0.00587804	-0.0270624	-0.0526246	-0.0889467	-0.0219143	0.0317917	0	0	0	-0.066017	-0.0411604	0	0.00141889	-0.00435217	0	0	-0.00346291	0.0123559	0	0.0796744	0.04462	0	0	0	0	0	0	0.950353
cg08946161	0	0	0	0	0	0	0	0	-0.00207232	0.00532371	0	0	0	0.000254079	-0.00130737	0	0	0	0	0	0	0	0	0	0	0.00613817	0	0	0	0	0	0	0	0	0	0	0	0	0	0	0	0	0	0	0	0.0128985	0	0	0	0	0	0	0.43926	0	0	0	0	0	0	0	0	0.00907729	0	0	0	0	0	0	0	0.00103158	5.93728e-18	0	0.0177756	0	0.0266227	0.0157864	0	0	0	0	0	0.0234117	0	0	0	0	0	0.0179566	0	0	0	0	0	0	0	0	0.00379006	0	0.554712
cg08949164	0	0	0	0	0	0	0	0	0	0	0	0	0	0	0	0	0	0	0	0	0	0	0	0	0	0	0	0	0	0	0	0	0	0	0	0	0	0	0	0	0	0	0	0	0	0	0	0	0	0	0.0309809	NA	NA	NA	NA	NA	NA	NA	NA	NA	NA	NA	NA	NA	NA	NA	NA	NA	NA	NA	NA	NA	NA	NA	NA	NA	NA	NA	NA	NA	NA	NA	NA	NA	NA	NA	NA	NA	NA	NA	NA	NA	NA	NA	NA	NA	NA	NA	0.0309809
cg08951051	-0.00840758	0	-0.00875809	0.0206734	0.00126609	0	0	0.0131364	0.000362438	-0.0136822	-0.00971309	0	0	0	-0.00694217	-0.000211827	0	0	0	0	-0.0258432	0.000505623	0	0	0.0121593	-0.00648638	-0.000113757	0	0	-0.0283932	0	0	0	0	0	0	-0.00790584	0	0	0	-0.00114485	0	0	0	0	-0.0593136	0.106606	-0.0125449	-0.0229518	0	0	0	0	0	0	0	0	0	0	0	0	0	0	0	0	0	0	0	0	0	-0.0463252	0	0	0	0	0.00348453	0.0261395	0.0472212	0	0	-0.00252923	0	0	0.0718159	0	0	0	0	0	0	0	0	0	0	0	0	0	-0.11023	0.330697
cg08958168	0	0	0	0	0.014419	0.0142197	0.0100994	0	-0.00216106	0.0249854	0.00526971	0	0	-0.00218726	0	0.00360396	-0.0200931	0	0	-0.000535657	0	0	-0.0142389	-0.000700151	0.00534652	0	-0.00668085	0	0	0	0	0	0	0.01738	-0.0134159	0	-0.000479126	0	0	0	-0.0106075	0	0	-0.0234395	-0.0339311	-0.00986241	-0.122024	0.0166133	0	0	0	0	0	0	0	0	0	0	-0.0356373	0	-0.0657261	-0.0564596	-0.018324	-0.0180816	-0.0418322	0	0	-0.00241745	-0.005941	-0.00380395	-0.00732452	0	0	0	0	0	0	0	0	0	0	0	0	0	0	0	0	0	0	0	0	0	0	0	0	0	0	0	0.255548
cg08958747	0	0	0	0	0	0	0	-0.0103647	0	0.00435083	0	0	0	0.00623361	-0.00370792	0	0	0	0	0	0	0	0	-0.0111986	0	0.00595706	0.00143889	0	0	0	0	0	0	0	0	0	0	0	-0.000573159	0	0	0	0	0	0	0.0369591	0	0	0.0132353	NA	NA	NA	NA	NA	NA	NA	NA	NA	NA	NA	NA	NA	NA	NA	NA	NA	NA	NA	NA	NA	NA	NA	NA	NA	NA	NA	NA	NA	NA	NA	NA	NA	NA	NA	NA	NA	NA	NA	NA	NA	NA	NA	NA	NA	NA	NA	NA	NA	0.0132353
cg08959144	0	0	0	0	0	0	0	0	0	0	0	0	0	0	-0.00321512	0	0	0	0	0	0	0	0	0	-0.0170037	0	-0.000509463	0	0	0	0	0	0	0	0	0	0	0	0	0	0	0	0	0	0	0.000337934	0	0	-0.0288161	0	0	0	0	0	0	0	0	0	0	0	0	0	0	0	0	0	0	0	-0.0562561	0	0	0	0	0	0	0	0	0	0	0	0	0	0	0	0	0	0	0	0	0	0	0	-0.00354951	0	0	0	0	0.0323501	0.120972
cg08961664	0	0	0	0	0	0.00603141	0	0	0.0050379	0	0	0	0	0	-0.00309366	0	0	0	0.0148852	0	0	0	0.00484101	0	0.00347241	-0.000741659	-0.00375586	0	0	0	0	0	0	0	0	0	0	0	0	0	0	0	0.0226079	0	0	-0.0153627	0.08253	0.0329714	0.0817701	0	0	0.0212916	0.0143593	0	0.0175403	0.009424	-0.0140377	NA	NA	NA	NA	NA	NA	NA	NA	NA	NA	NA	NA	NA	NA	NA	NA	NA	NA	NA	NA	NA	NA	NA	NA	NA	NA	NA	NA	NA	NA	NA	NA	NA	NA	NA	NA	NA	NA	NA	NA	NA	0.158423
cg08967456	0	0	0	0	0	0	0	0	0	0	0	0	0	0	-0.000587739	0	0	0	0	0	0	0	0	0	0	-0.00499135	0	0	0	0	0	0	0	0	0	0	0	0	0	0	0	0	0	0	0	0.013371	0	0	0	0.0123548	0	0	0	0.00513484	0	0	0	0.00218687	0	0	0	0	0	0	0	0	0	0	-0.00692676	0.00591168	0	0	0	0	0	-0.00777229	0	-0.00953491	-0.00500822	0	0	0	0	0	0	NA	NA	NA	NA	NA	NA	NA	NA	NA	NA	NA	NA	NA	0.0548304
cg08968184	0	0	0	0	0	0	0	0	0	0	0	0	0	0	0	0	0	0	0	0	0	0	0	0	0	9.09889e-05	0	0	0	0	0	0	0	0	0	0	0	0	0	0	0	0	0	0	0	-0.0507757	0	0	NA	NA	NA	NA	NA	NA	NA	NA	NA	NA	NA	NA	NA	NA	NA	NA	NA	NA	NA	NA	NA	NA	NA	NA	NA	NA	NA	NA	NA	NA	NA	NA	NA	NA	NA	NA	NA	NA	NA	NA	NA	NA	NA	NA	NA	NA	NA	NA	NA	NA	0
cg08968329	0	0	0	0.0161363	0	0	0	0	-0.0119528	0	0	0	0	0	0	0	0	0	0	0	0	0	0	0	-0.014218	0	-0.00116883	0	0	0	0	0	0	0	0	0	0	0	0	0	0	0	0	0	0	0	0	0	0.077329	0	0	-0.119372	NA	NA	NA	NA	NA	NA	NA	NA	NA	NA	NA	NA	NA	NA	NA	NA	NA	NA	NA	NA	NA	NA	NA	NA	NA	NA	NA	NA	NA	NA	NA	NA	NA	NA	NA	NA	NA	NA	NA	NA	NA	NA	NA	NA	NA	NA	0.196701
cg08968636	0	0	0	0	0	0	0	0	0	0	0	0	0	0	0	0	0	0	0	0	0	0	0	0	0	0	0	0	0	0	0	0	0	0	0	0	0	0	0	0	0	0	0	0	0	-0.042789	0	0	NA	NA	NA	NA	NA	NA	NA	NA	NA	NA	NA	NA	NA	NA	NA	NA	NA	NA	NA	NA	NA	NA	NA	NA	NA	NA	NA	NA	NA	NA	NA	NA	NA	NA	NA	NA	NA	NA	NA	NA	NA	NA	NA	NA	NA	NA	NA	NA	NA	NA	0
cg08978665	0	0	0	0	0	0	0	-0.0074646	0.0146198	0	-0.00311947	0	0	0.0029543	0	0	0	0	0	0	0	0	0	0	-0.0120721	0	-0.0022566	0	0	0	0	0	0	0	0	0	0	0	0	0	0	0	0	0	0	-0.00598269	0	0	0	0	0.0111157	0	-0.00539676	0	0	0	0	0	0	0.00612034	0	0	0	0	0	0	0	0.0198391	0	-0.0116363	-0.0122159	0	-0.00969222	0.0117519	0	0	0.123491	0	0	0	-0.0136663	0	0	0	0	0	-0.0531448	NA	NA	NA	NA	NA	NA	NA	NA	NA	NA	NA	0.278071
cg08981478	0	0	0	0	0	0	0	-0.00431904	0	0	0	0	0	0	0.00348154	0	0	0	0	0	0	0	0	0.00212074	-0.00204948	0.00878815	0	0	0	0	0	0	0	0	0	0	0	0	0	0	0	0	0	0	0	0.0116897	0	0	0	0	0	0	0	0	0	0	0	0	0	-0.0101712	-0.0101871	-0.00656957	-0.00657386	-0.00656583	0	-0.00701179	0	-0.0099269	-0.0125362	-0.00143411	-0.00106168	0	-0.000931526	0	0	0	0	0	0	0	0	0	0	0	0	0	0	0	0	0	-0.0119608	0	0	0	0	0	0	-0.00859177	0.0935224
cg08983279	0	0.053199	0	0	0	0.0139438	0.0157143	0.00734476	0	0	0.000740234	0	0	0	-0.00221497	0	0	0	0	0	0	-0.0024123	0	0	-0.0163641	-9.23877e-05	0.0105072	0	0	0	0	0	0	0	0	-0.0105498	0	0	0.0612451	-0.0024961	0	0	-0.0256025	0	0	-0.0141927	0.134366	0.0168416	0	0	0	0	0	0	0.0195776	0	0	0.000286133	0	0.0130698	0	0	0	0	0.0531501	0.00138711	0	0	0	0	0.0206878	0	0	0	0	0	0	0	0	0	0	0.00257869	0	0	0	0	0	0	0	0	0	0	0	0	0	0	0	0	0.110737
cg08987249	0	0	0	0	0	0	0	0	0	0	0	0	0	0	0	0	0	0	0	0	0	0	0	0	0	0.0050559	0	0	0	0	0	0	0	0	0	0	0	0	0	0	0	0	0	0	0	0.0228083	0	0	NA	NA	NA	NA	NA	NA	NA	NA	NA	NA	NA	NA	NA	NA	NA	NA	NA	NA	NA	NA	NA	NA	NA	NA	NA	NA	NA	NA	NA	NA	NA	NA	NA	NA	NA	NA	NA	NA	NA	NA	NA	NA	NA	NA	NA	NA	NA	NA	NA	NA	0
cg08987251	0	0	0	0	0	0	0	0.00392124	0.00192783	0	0	0	0	0	0	0	0	0	0	0	0	0	0	0	0.0027546	0	0.00412891	0	0	0	0	0	0	0	0	0	0	0	0	0	0	0	0	0	0	-0.0161463	0	0	-0.00320797	0.0155975	-0.0152045	-0.0152049	-0.0138849	0	0	0	0	0	0	0	-0.00221407	0	0	0	0	0	0	0	0	0	0	0	0	0	0	0	0	0	0	0	-0.00631439	-0.00861665	-0.000466459	-0.000454904	-0.00314277	-0.00312607	-0.00310953	-0.000391446	-0.000381033	-0.000378467	-0.000384194	-0.000397128	-8.72826e-05	-0.000105973	-0.000601712	-0.00013495	0	0	0.0934068
cg08987855	0	0	0	0	0	0	0	-0.00901444	-0.00812625	0	0	0	0	-0.00740745	0	0	0	0	0	0.00592763	0	0	0	0	0.0012704	0	0	0	0	0	0	0	0	0	0	0.0117755	0	0	0	0	0	0	0	0	0	0.0201375	0	0	0.122766	-0.0500627	0.00694637	0	0.0284423	0.00942275	0	0	0.00351019	0.00290052	0	0	NA	NA	NA	NA	NA	NA	NA	NA	NA	NA	NA	NA	NA	NA	NA	NA	NA	NA	NA	NA	NA	NA	NA	NA	NA	NA	NA	NA	NA	NA	NA	NA	NA	NA	NA	NA	NA	NA	0.224051
cg08989290	0	0	0.0155279	0	0	0.00828469	0	0.00985227	0.00741981	0	0.00300207	0	0	0	-0.00339857	0	0	-0.00081594	0	0	0	0	0.0118396	0	0	0.0065643	-0.0102474	0	0	0	0.0174125	0	0	-0.029429	0	0	0	0	0	0	0	0	0	-0.00909048	0	9.72583e-05	0.0832054	0	0.0374642	0	0	0	0	0	0	0	0	0	0	0	0	0	0	0	0	0	0	0	0.0137005	0.0119889	0	0	0	0	0	0	0	0	0	0	0	0	0	0	0	0	0	0	0	0	0	0	0	0	0	0	0	0	0.0631535
cg08996483	0	0	0	0	0	-0.00898785	0	0.00224402	0	0	0	0	0	0	0	0	0	0	0	0	0	0	0.000485699	-0.00852645	0.000862694	0	0	0	0	0	0	0	0	0	0	0	0	0	0	0	0	0	0	0	0	0.0163559	0	0	0	0.0209629	0.0191894	0	NA	NA	NA	NA	NA	NA	NA	NA	NA	NA	NA	NA	NA	NA	NA	NA	NA	NA	NA	NA	NA	NA	NA	NA	NA	NA	NA	NA	NA	NA	NA	NA	NA	NA	NA	NA	NA	NA	NA	NA	NA	NA	NA	NA	NA	NA	0.0401523
cg09013981	0.0203824	0	0	0.0036813	0	-0.00120937	0	0.00337245	0.00483475	-0.00257529	0	0	0	0.000411058	0	0	-0.000918952	0	0	0	0	0	0	-0.0146274	-0.00978843	0	0.00871077	0	0	0	0	0	0	0	0	0	0	0	0	0	0	0	0	0	0	-0.0210918	0	0	0.0124809	0.0924948	0.0405648	0	0	0.0722518	0	0	0	0	0	0	0	0	-0.0178285	0.0592295	0.0691167	0	0	0	0	0	-0.00211676	0	0	0	0	0	0.0421029	0	0	0	0	0	0	0	-0.0175542	0	0.0647123	0	0.0138747	0	0	0	0	NA	NA	NA	NA	NA	0.504328
cg09029538	0.0031342	0	0	-0.00532504	0.0148919	-0.00314705	0	0	-0.00421985	0	0.0123853	0	0	0	0.000540572	0	0	0	0	0	0	0	0	-0.00697082	0	0	0.00263764	0	0	0	0	0	0	0	0	0	0	0	0	0	0	0	0	-0.0222635	0	0.0136815	0	0	0	0	0	0	0	0	0	0.0282189	0	0	0	0	0	0	0	0.0516831	0	0	0	0	0	-0.00873933	0	0	0	0	0	0	0	0	0	0	0	0	0	0	0	0	0	0	0	0	0	0	0	0	0	0	0	-0.016281	0.104922
cg09031790	0	0	0	0	0	0	-0.00175337	0.00845163	0	0	0	0	0	0.00294322	0	0	0	0	0	0	0	0	0	0	-0.0107382	0	0	0	0	0	0	0	0	0	0	0	0	0	0	0	0	0	0	0	0	0.0322434	0	0	NA	NA	NA	NA	NA	NA	NA	NA	NA	NA	NA	NA	NA	NA	NA	NA	NA	NA	NA	NA	NA	NA	NA	NA	NA	NA	NA	NA	NA	NA	NA	NA	NA	NA	NA	NA	NA	NA	NA	NA	NA	NA	NA	NA	NA	NA	NA	NA	NA	NA	0
cg09040896	0	0	-0.0237225	0	0	0	0	0.00626452	0	0	0	0	0	0	0	-0.0140838	0	-0.0162555	0	0	0	0	0	0	0.00187472	0.00703989	0.00375881	0	0	0	0	0	-0.0283267	-0.00465349	0	0	0	0	0	0	0	0	-0.00115243	0	0	0.0125842	0	0	-0.0158381	-0.0957777	0	0	0	0	0	0	0	-0.118546	0	-0.0125656	-0.0519861	-0.0064607	0	NA	NA	NA	NA	NA	NA	NA	NA	NA	NA	NA	NA	NA	NA	NA	NA	NA	NA	NA	NA	NA	NA	NA	NA	NA	NA	NA	NA	NA	NA	NA	NA	NA	NA	NA	0.301174
cg09044708	0	0	0	0	0	0	0	0	0.000565431	0	0	0	0	-0.00413437	0	0	0	0	0	0	0	0	0	0	0	0	0	0	0	0	0	0	0	0	0	0	0	0	0	0	0	0	0	0	0	-0.0295789	0	0	0	0	0	0	0	0	0	0	0	0	0	0	0	0.00947598	0	0	0	0	0	0	0	0	0.0678191	0	NA	NA	NA	NA	NA	NA	NA	NA	NA	NA	NA	NA	NA	NA	NA	NA	NA	NA	NA	NA	NA	NA	NA	NA	NA	NA	0.0772951
cg09044981	0	0	0	0	0	0	0	0	0	0	0	0	0	0	0	0	0	0	0	0	0	0	0	0	0	0	0	0	0	0	0	0	0	0	0	0	0	0	0	0	0	0	0	0	0	-0.0108886	0	0	0	0	0	0	-0.0609071	0	0	0	0	0	0	0	0	0	0	0	0	0	0	0	0	0	0	0	0	0	0	0	0	0	0	0	-0.283382	-0.0142725	-0.0010336	-0.000745841	0.112474	-0.0266155	0	0	0	0	0	-0.0138673	0	0	0	0	0	0	0.513298
cg09046979	0	0	0	0.00214978	0	0	0	0	-0.000252263	0	-0.00215084	0	0	0	0.0059568	0	0	-0.00682338	0	0	0	0	0	0	-0.00654051	0.00287321	0.00664641	0	0	0	0	0	0	0	0	0	0	0	0	0	0	0	0	0	0	-0.0114391	0	0.0193203	0	-0.305757	0	0	0	0	0	0	0	0	0	0	0	0	0	-0.0217468	0	0	0	0	0	0	0	0	0	0	0	0	0	0	0	0	0	-0.000276038	-0.000314001	0	0	0	0	0	0	0	0	0	0	0	0	0	0	-0.0164282	0.344522
cg09048038	0	0	0	0	-0.0207043	0	0	0.00980414	0	0.013033	-0.000873977	0	0	0.00177177	-0.000419942	0.00634191	0	-0.0146989	0	-0.00775903	0	0.00836729	0	-0.00720763	-0.0160298	0.0132592	0	0	0	0	0.0029746	0	-0.00463498	0.00801542	0	0	0	0	0	0	0	0	0	0	-0.00294148	0.0183488	0	0	0	0.0268151	0.0925577	0	0	0	0.0252927	0	0	0	0	0	0	0	0	0	0	0	0	0	0	0	0	0.0373862	0	0	0	0	-0.00576798	-0.00482768	-0.00526744	0	-0.0169926	-0.0173351	0	0	0.0214782	0	0	0	0	0	0	0	0	0	0	0	0.0485723	0	0.302293
cg09054528	0	0	0	0	0	0	0	0	0	0	0	0	0	-0.0062598	0.000194959	0	0	0	0	0	0	0	0	0	0	0.00107202	0	0	0	0	0	0	0	0	0	0.0325003	0	0	0	0	0	0	0	0	0	0.000836174	0	0	0	-0.0126707	-0.182052	0	-0.0119517	0	0	0	0	0.0152474	-0.0037679	0	0	NA	NA	NA	NA	NA	NA	NA	NA	NA	NA	NA	NA	NA	NA	NA	NA	NA	NA	NA	NA	NA	NA	NA	NA	NA	NA	NA	NA	NA	NA	NA	NA	NA	NA	NA	NA	NA	0.22569
cg09058991	0	0	0	-0.0207721	0	0	0	0	0.00948624	0	0.0223872	0	0	0	0	-0.0277528	0	-0.00528858	0	0	0	0	0	0.00120514	0	0	0	0	0	0	0	0	0	0	0	0	0	0	0	0	0	0	0	0	0	0.00866858	0	0	-0.013629	0.022687	-0.00803556	0	0	0	0	0	0	0	0	0	0	0	0	0	0	0	0	0	-0.056863	0	0	0	0	0	0	0	0	-0.0130665	0	0	0	0	-0.0100758	-0.010835	0	0	-0.0231533	0	0	-0.0400726	0	0	0	0	0	0	0	0	0.198418
cg09065113	0	0.00253369	0	0.0213067	0	-0.00220512	0	0.00516834	0.00493472	0	0	0	0	0	-0.00518322	0	0	0	0	0	0	0	0	-0.00999606	0.0101023	0	0	0	0.021958	0	0	0	0	0	0	0	0	0	0.0135496	0	0	0	0	0	0	-0.0117279	0.172933	0	0	0	0	0	0.00119521	0	0	0	0	0	0	0	0	0	0	0	0	0	0	0	0	0	0.0442977	0	0	0	0	0	0.0080249	0.00598702	0.100359	0.00730482	0.0109176	0.0147679	0.0170795	0.0169405	0.0146281	0.00579572	0.0253081	0	0	0	0	0	0	0	0	0	0	NA	0.272606
cg09066997	0	0	0	0	0	0	0	-0.000111342	0	0	0	0	0	0.00335254	-0.00100918	0	0	0	0	0	0	0	0	0	0	0.00646889	0	0	0	0	0	0	0	0	0	0	0	0	0	0	0	0	0	0	0	0.000362476	0	0	0	0	0	0	0	0	0	-0.0461683	-1.81991e-15	0	0	0	0	0	0	-0.00988354	0	0	0	-0.00595333	0	0	0	0	-0.0337351	0	0	0	0	0	0	0	0	0	0	-0.0869687	0	-0.0134604	-0.00874002	0	0	NA	NA	NA	NA	NA	NA	NA	NA	NA	0.204909
cg09073348	0	0	0	0	0	0	0	0	0	0	0	0	0	0	0	0	0	0	0	0	0	0	0	0	0	0	0.00820613	0	0	0	0	0	0	0	0	0	0	0	0	0	0	0	0	0	0	0	0	0	0.109205	0.171022	0	0	0	0	0	0	0.00972543	0.00224396	0.00242702	0	0.000474907	6.77997e-05	0	0	0	0	0	0	0.00973008	0	0	0	0	0	0	0	0	0	0	0	0	0	0	0	0	0	0	0.0147763	0	0	0	0	0	0	0	0	0	0	0.319672
cg09100343	0	0	0	0	0	0	0	0	0	0	0	0	0	-0.00254584	0	0	0	-0.00759456	0	-0.000379413	0	0	0	-0.00653813	0	-0.00254709	0	0.0114205	0	0	0	0	0	0.00428288	0	0	0	0	0	0	0	0	0	0	0	0.0192182	0	0	0.0270121	-0.00826471	0.0298239	-0.0822718	NA	NA	NA	NA	NA	NA	NA	NA	NA	NA	NA	NA	NA	NA	NA	NA	NA	NA	NA	NA	NA	NA	NA	NA	NA	NA	NA	NA	NA	NA	NA	NA	NA	NA	NA	NA	NA	NA	NA	NA	NA	NA	NA	NA	NA	NA	0.147373
cg09101151	0	0	0	0	0	0	0	0	0	0	-0.0050034	0	0	0	0	0	0	0	0	0	0	0	0	0	-0.00246205	0	0	0	0	0	0	0	0	0	0	0	0	0	0	0	0	0	0	0	0	-0.00330083	0	0	0	0	0	0	0	0	0	0	0	0	0	0	0.415199	0	0	0.0232699	0	0	0	0	0	0	9.14622e-18	0	0	0	0	0	0	0	0	0	0	0	0	0.0242874	0	0	0	0	0	0	0	0.012789	0	0	0	0	0	0	0.475546
cg09109383	0	0	0	0	0	0	0	-0.0084887	-0.00258288	0	0.0150339	0	0	0.0031248	0	0	0	0	0	-0.005588	0	0	0	0	0	0	-0.00837697	0	0	0	0	0	0	0	0	0	0	0	0	0	0	0	0	0	0	0.00797324	-0.0780829	-0.0306256	NA	NA	NA	NA	NA	NA	NA	NA	NA	NA	NA	NA	NA	NA	NA	NA	NA	NA	NA	NA	NA	NA	NA	NA	NA	NA	NA	NA	NA	NA	NA	NA	NA	NA	NA	NA	NA	NA	NA	NA	NA	NA	NA	NA	NA	NA	NA	NA	NA	NA	0
cg09109520	0	0	0.00236113	0.0108817	0.00132261	0	0	-7.39406e-05	4.39035e-05	0	0	0	0	0	-0.000977145	0	0	0	0	0	0	0	0	0	-0.00567599	-0.000711354	0	0.00421951	0	0	0	0	0.0139485	0	0	0	0	0	0	0	0	0	0	0	0	-0.0204351	-0.189365	0.0251102	0	0	0.0059874	0	0	0	0	0	0	0	0	-0.0196181	0	0	0	0	0	0	0	0	0	0	0	0	-0.0140478	0	0	-0.00517324	0	0	0	0.0325118	0	0	0	0	-0.00997985	0	0	0	0	-0.00362392	-0.00760013	NA	NA	NA	NA	NA	NA	NA	0.0985423
cg09115960	0	0	0	0	0	0	0	0	0.00694527	0.023585	0	0	0	0.00784603	0	0	0	0	0	0	0	0	-0.00375976	0	0	0.00577233	0.00997799	0	0	0	0	0	-0.00301424	0	0	0	0	0	0	0	0	0	0	0	0	0.00962899	0	0	0	0	0	0	0	0	0	0	0	0	0	0	0	0	0	0	0	0	0	0	0	0	0	0	0	0	0	-0.128501	-0.0177173	-0.0165079	0	0	0	-0.0269153	0	0	-0.0133727	-0.0493726	-0.0816586	0	0	0	0	0	0	0	0	0	0	0	0.334046
cg09144422	0	0	0	0	0	0	0	0	0	0	0	0	0	0	0	0	0	0	0	0	0	0	0	0	0	0	0	0	0	0	0	0	0	0	0	0	0	0	0	0	0	0	0	0	0	-0.0104875	0	0	NA	NA	NA	NA	NA	NA	NA	NA	NA	NA	NA	NA	NA	NA	NA	NA	NA	NA	NA	NA	NA	NA	NA	NA	NA	NA	NA	NA	NA	NA	NA	NA	NA	NA	NA	NA	NA	NA	NA	NA	NA	NA	NA	NA	NA	NA	NA	NA	NA	NA	0
cg09145546	0.018791	0	0.0101608	-0.00727426	-0.00982214	0	0	0	-0.00769477	-0.0275951	0.0260259	0	0	-0.0151237	-0.0111242	0	0	0.000911667	0	0	0	0	0.00385087	0.0216567	0	0	-0.00286982	0	0	0	0	0	-0.0196445	0.00597309	0	0.0299011	0	0	0	0	0	0	0	0	0	-0.0379735	0	0.0379907	0	0	0	0	0	0	0	0	0	0	0.00829392	0	0	0	0	0	-0.0118912	0	-0.0237227	0	0	0	0.0444172	0	-0.00894712	-0.0084114	0	0	-0.0024252	0	0	0	0	0	0	0	0	0	0	0.00138909	0	0	0	0.0189536	0	-0.008874	-0.00285594	0	-0.0137249	NA	0.153906
cg09152120	0	0	0	0	0	0	0	0.000683877	0	0	0	0	0	0	0	0	0	0	0	0	0	0	0	0	0	0	0.00144547	0	0	0	0	0	0	-0.00244158	0	0	0	0	0	0	0	0	0	0	0	0.00815231	0	0	-0.0366179	-0.0209376	0	0	-0.044383	0	-0.0977359	-0.100123	-0.0414101	-0.0169675	0	0	0	0	0	0	0	0	0	0	0	0	0	0	0	0	NA	NA	NA	NA	NA	NA	NA	NA	NA	NA	NA	NA	NA	NA	NA	NA	NA	NA	NA	NA	NA	NA	NA	NA	0.358175
cg09160211	0	0	0	0	0	0	0	0	0	0	0	0	0	0.000642532	0	0	0	0	0	0	0	0	0	0	0	0	0	0	0	0	0	0	0	0	0	0	0	0	0	0	0	0	0	0	0	0.0145649	0	0	0.0106283	NA	NA	NA	NA	NA	NA	NA	NA	NA	NA	NA	NA	NA	NA	NA	NA	NA	NA	NA	NA	NA	NA	NA	NA	NA	NA	NA	NA	NA	NA	NA	NA	NA	NA	NA	NA	NA	NA	NA	NA	NA	NA	NA	NA	NA	NA	NA	NA	NA	0.0106283
cg09160589	0	-0.00848631	0	0.0113808	0	0	0	0	-0.00887436	0	0	0.00477153	0	0	-0.00157705	0	0	-0.0132182	0	-0.0102797	0	0.00036373	0	-0.00360597	-0.0154684	-0.0113094	0	0	0	0	0	0	0	0	0	-0.00163414	0	0	0	0	-0.00189305	0	0	0	-0.00231393	-0.0148981	0	0.0369901	0.034983	-0.0185321	-0.0793954	-0.0261633	-0.0222235	0.0232362	0	0.00670138	0.0318704	-0.0169478	0.149446	0	0.0213477	0	0	0	0	0	0	0	0	0	0	0	0	0	0	0	0	0	0	0	0	0	0	0	-0.00545307	0	0	0	-0.0212061	-0.0128391	0	-0.0261468	0	0	0	0	0	0	0.496492
cg09162137	0	0	0	0	0	0	0	0	0	0	0	0	0	0	-0.00273591	0	0	0	0	0	0	0	0	-0.000455147	0	-0.00601803	-0.0144049	0	0	0	0	0	0	0	0	0	0	0	0	0	0	0	0	0	0	-0.00995526	0	0	0	0.0268253	0	0.0267461	0	0	0	0	0	0	0	-7.85276e-05	0	0	0	0	-0.0133506	0	0	0	0	0	0	0	0	0	0	0	0	-0.0272703	0	-0.0255679	0	0	0	0	0	0	0	0	NA	NA	NA	NA	NA	NA	NA	NA	NA	NA	0.119839
cg09164168	0	0	0	0.0132276	-0.00791217	0	0	-0.000525611	-0.00526455	0	0	0	0	0.00170291	0	0	0	0	0	-0.00188599	0	0	0	-0.00198677	-0.00371781	0.00180854	0	0	0	0	0	0	0	0	0	0	0	0	0	0	0	0	0	0	0	0	0	0.0327432	0	-0.088309	-0.0241136	-0.0463472	-0.0482829	0	0	0	0	0	0	0	-0.0153525	0.0391012	0	-0.0122701	0	0	0	0	0	0	0	-0.000941225	0.0126226	0	0	0	0	0	-0.00647014	0	0	0	0	0	0	0	0	0	0	0	0	0	0	0	0	0	0	-0.0139551	0.307765
cg09165088	0	0	0	0	0	0	0	0	0	0	0	0	0	0	0.00263561	0	0	0	0	0	0	0	0	0	0	-0.000835742	0	0	0	0	0	0	0	0	0	0	0	0	0	0	0	0	0	0	0	0.0137961	0	0	0	0	0.072833	0	0.0629369	0	0	0	0	0	0	0.0680442	0	0	0	0	0	0	0	0	0	0	0	0	0	0	0	0	0	0	0	0	0	0	0	0	NA	NA	NA	NA	NA	NA	NA	NA	NA	NA	NA	NA	NA	NA	0.203814
cg09174870	0	0	0	0	0	0	0	0	0	0	0	0	0	0	0	0	0	0	0	0	0	0	0	0	0	0	0	0	0	0	0	0	0	0	0	0	0	0	0	0	0	0	0	0	0	-0.0552321	0	0	NA	NA	NA	NA	NA	NA	NA	NA	NA	NA	NA	NA	NA	NA	NA	NA	NA	NA	NA	NA	NA	NA	NA	NA	NA	NA	NA	NA	NA	NA	NA	NA	NA	NA	NA	NA	NA	NA	NA	NA	NA	NA	NA	NA	NA	NA	NA	NA	NA	NA	0
cg09175009	-0.0156903	0	-0.0373786	0	-0.00110067	0	0.0246162	0.019226	0.00984764	0	0	0	0	-0.00381497	-0.00908306	0.0138533	0	-0.00436611	0.00492268	0	0	0	0.00290772	0.00900126	0.00108236	-0.00478429	-0.00112882	0	0	0	0	0	0.00642646	0	0	0	0	0	0.0254417	0	0	0	0	0	0	-0.0875474	0.188797	0	NA	NA	NA	NA	NA	NA	NA	NA	NA	NA	NA	NA	NA	NA	NA	NA	NA	NA	NA	NA	NA	NA	NA	NA	NA	NA	NA	NA	NA	NA	NA	NA	NA	NA	NA	NA	NA	NA	NA	NA	NA	NA	NA	NA	NA	NA	NA	NA	NA	NA	0
cg09183146	-0.00943126	0	0	0.00429881	0.00368905	0	0	-0.000662537	0.00269313	-0.00160248	0	0	0	-0.00202319	0	-0.00318223	0	0	0	0	0	0	0	0	-0.00763318	-0.00118096	-0.0080128	0	0	0	0	0	0	0	0	0.00207093	0	0	0	0	0	0	0	0	0	-0.015448	0	0.0208994	0	0	0	0	0	0	0	0	0	0	0	0	0	0	0	0	0	0.00260306	-0.00043454	0	0.0353942	0	0	0	0	0	0	0	0	0	0	0.00674242	0.0261255	0.00626236	0	0	0	-0.0810604	0	0	0	0.0217637	0	0	0	0.00437661	0.00307586	-0.00774683	0.0273798	-0.024181	0.247146
cg09189772	0	0	0	0	0	0	0	0	0	0	0	0	0	0.00372173	0	0	0	0	0	0	0	0	0	-0.00317744	-0.00146236	0	0	0.00816145	0	0	0	0	0	0.0127343	0	0	0	0	0	0	0	0	0	0	0	-0.0234848	0	0	NA	NA	NA	NA	NA	NA	NA	NA	NA	NA	NA	NA	NA	NA	NA	NA	NA	NA	NA	NA	NA	NA	NA	NA	NA	NA	NA	NA	NA	NA	NA	NA	NA	NA	NA	NA	NA	NA	NA	NA	NA	NA	NA	NA	NA	NA	NA	NA	NA	NA	0
cg09196386	0	0	0	0	0	0	0	0	-0.0106754	0	0	0	0	0	0	0	0	0	0	-0.000477721	0	0	0	0.000716193	-0.00343689	-0.000666492	-0.00476499	0	0	0	0	0	0	0	0	0	0	0	0	0	0	0	0	0	0	-0.0247557	-0.0764717	0	0.0208065	0	0	0	0	0	0	0	0	0	0	0	0	0	0	0	0	0	0	0	0	0.0174914	0	0	0	-0.015365	0	0	0	0	0	0	0	0	0	0	0.0104878	0	0.00579772	0	0	0	0	0	0	-0.0280287	0.0170321	0	0	0	0.115009
cg09220816	0	0	0	0	0	0	0	0	0	0	0	0	0	0	0	0	0	0	0	0	0	0	0	0	0	0	0	0	0	0	0	0	0	0	0	0	0	0	0	0	0	0	0	0	0	-0.0100138	0	0	NA	NA	NA	NA	NA	NA	NA	NA	NA	NA	NA	NA	NA	NA	NA	NA	NA	NA	NA	NA	NA	NA	NA	NA	NA	NA	NA	NA	NA	NA	NA	NA	NA	NA	NA	NA	NA	NA	NA	NA	NA	NA	NA	NA	NA	NA	NA	NA	NA	NA	0
cg09222577	0	0	0	0	0	0	0	0	0	0	0	0	0	0	0	0	0	0	0	0	0	0	0	0	-0.00462816	-0.00234896	0	0	0	0	0	0	0	0	0	0	0	0	0	0	0	0	0	0	0	0.0187915	0	0	0	0	0	0	0	0	0	0	0	0	0	0	0	0	-0.00556191	0	0	-0.000352299	-0.00205215	-0.00600765	0	0	-0.00379596	-0.00629145	0	0	0	0	0	0	0	-0.00335094	0	-0.000822237	-0.000833453	-0.00421636	-0.00101171	NA	NA	NA	NA	NA	NA	NA	NA	NA	NA	NA	NA	NA	0.0342961
cg09223820	0	0	0	0	0	0	0	0	0	0	0	0	0	0	0.00380153	0	0	0	0	0	0	0	0	0	0	0	0	0	0	0	0	0	0	0	0	0	0	0	0	0	0	0	0	0	0	0.0210503	0	0	NA	NA	NA	NA	NA	NA	NA	NA	NA	NA	NA	NA	NA	NA	NA	NA	NA	NA	NA	NA	NA	NA	NA	NA	NA	NA	NA	NA	NA	NA	NA	NA	NA	NA	NA	NA	NA	NA	NA	NA	NA	NA	NA	NA	NA	NA	NA	NA	NA	NA	0
cg09224379	0	0	0	0	-0.0111959	0	0	0	0	0	0	0	0	0	0	0	0	0	0	0	0	0	0.00752712	0.00390395	0	0.00766323	-0.000249961	0	0	0	0	0	0	0	0	0	0	0	0	0	0	0	0	0	0	0.0413862	0	0	NA	NA	NA	NA	NA	NA	NA	NA	NA	NA	NA	NA	NA	NA	NA	NA	NA	NA	NA	NA	NA	NA	NA	NA	NA	NA	NA	NA	NA	NA	NA	NA	NA	NA	NA	NA	NA	NA	NA	NA	NA	NA	NA	NA	NA	NA	NA	NA	NA	NA	0
cg09226888	0	0	0	0	0	0	0	0	0.00160128	0	0	0	0	-0.00470222	0.00217161	0	0	0	0	0	0	0	0	0	-0.00386973	0	-0.00627633	0	0	0	0	0	0	0	0	0	0	0	0	0	0	0	0	0	0	-0.0387125	0	0	0.0547105	0.108703	0	NA	NA	NA	NA	NA	NA	NA	NA	NA	NA	NA	NA	NA	NA	NA	NA	NA	NA	NA	NA	NA	NA	NA	NA	NA	NA	NA	NA	NA	NA	NA	NA	NA	NA	NA	NA	NA	NA	NA	NA	NA	NA	NA	NA	NA	NA	NA	0.163413
cg09229492	0	0.0260553	0.00130863	0	-0.00978463	0	0	0.000184683	-0.00383821	-0.030539	0	0	0	-0.00301526	0	0.0120474	0	0	0	0	0	0	0	0	-0.0125761	0.00574052	-0.00425701	0	0	0	0	0	0	0	0.0183485	0	0	0	0	0	0	0	0	0	-0.0308083	0.0345824	-0.331503	0	0	0.0444865	0	NA	NA	NA	NA	NA	NA	NA	NA	NA	NA	NA	NA	NA	NA	NA	NA	NA	NA	NA	NA	NA	NA	NA	NA	NA	NA	NA	NA	NA	NA	NA	NA	NA	NA	NA	NA	NA	NA	NA	NA	NA	NA	NA	NA	NA	NA	NA	0.0444865
cg09230756	0	0	0	0	0	0	0	0	-0.0142617	0	0	0	0	-0.00688721	0.00823909	0	0	0	0	0	0	0	0	-0.0115195	0	0.00662591	-0.000766589	0	0	0	0	0	0	0	0	0	0	0	0	0	0	0	0	0	0	-0.0366291	0	0	0	-0.0109412	-0.0109389	-0.0109377	-0.00430854	-0.00171262	-0.00751427	-0.00576081	-0.00575864	-0.00625555	-0.0121874	-0.00822719	0	-0.00369464	0	0	0	-0.000673357	-0.000721635	-0.000767093	-0.000800065	-0.000814011	-0.000806732	0	0	-0.0142049	-0.0209075	0	-0.000119882	-9.50045e-05	-0.00332114	-0.00328569	-0.0192273	-0.0275249	0	0	0	0	0	0	0	0	0	0	0	0	0	0	0	0	0.181507
cg09231171	0	-0.0234396	0	0	0.00236913	0.0047655	0.0146859	-0.00348285	0	0	0	0	0	0.0044684	-0.00122637	0	0	0	0	0	0	0	0.017432	0	0.0128663	-2.99799e-05	0	0	0	0	0	0	0.0245989	-0.0121431	0	0	0	0	0	-0.012537	0	0	-0.00643662	0	0	-0.0211898	0	0	0	0	0	0	-0.0119654	0	0	0	0	0.0262354	0.0256164	0.0267164	0.0273998	0.000247318	0	0	0.0601693	0	0	0	0.0326243	0	0	0.021858	0	0.059225	0	0	0	0	0.0255908	0.00498549	0	0	0	0	0	-0.0371673	-0.0371687	0	0	0.000666996	0.107314	0	-0.000318058	-0.000437658	-0.000618187	-0.000677842	-0.000577343	-0.000397685	0.507978
cg09231536	0	0	0	0	0	0	0	0	0	0	0	0	0	0	0	0	0	0	0	0	0	0	0	0	0	0	0	0	0	0	0	0	0	0	0	0	0	0	0	0	0	0	0	0	0	0.00670545	0	0	NA	NA	NA	NA	NA	NA	NA	NA	NA	NA	NA	NA	NA	NA	NA	NA	NA	NA	NA	NA	NA	NA	NA	NA	NA	NA	NA	NA	NA	NA	NA	NA	NA	NA	NA	NA	NA	NA	NA	NA	NA	NA	NA	NA	NA	NA	NA	NA	NA	NA	0
cg09234161	0	0	0	0.0160158	-0.0169217	-0.00970386	0	0.00669733	0.00529256	0	0	0	0	0	0	0	0	0.027749	0	0	0	0.0175723	0.00556812	0.00356471	0	-0.00246208	0	0	0	0	0	0	0	0	0	0.00472793	0	0	0	0	0	0	0	0.00765646	0	0	0	0.00514085	0	0	0.0100291	0.0144626	0.0102178	0	0	0	0.0101614	0.0054646	0	-0.0305062	0	0.0156999	0	0	0	0	0	0	0	-0.00787248	0.0278276	0	-0.0272327	0.101677	0	0	0.00798387	0	0	-0.018008	-0.0168593	0	0	0	0	0	0	0	0	0	0	0	0	0	-0.0182814	0	-0.0118153	0.00667518	0.340775
cg09234872	0	0	0	0	0	0	0	0	0	0	0	0	0	0	0	0	0	0	0	0	0	0	0	0	0	0	0	0	0	0	0	0	0	0	0	0	0	0	0	0	0	0	0	0	0	-0.00725625	0	0	NA	NA	NA	NA	NA	NA	NA	NA	NA	NA	NA	NA	NA	NA	NA	NA	NA	NA	NA	NA	NA	NA	NA	NA	NA	NA	NA	NA	NA	NA	NA	NA	NA	NA	NA	NA	NA	NA	NA	NA	NA	NA	NA	NA	NA	NA	NA	NA	NA	NA	0
cg09238666	0	0	0	0	0	0	0	0.0174771	0	0	0	0	0	-0.000677957	0	0	0	0	0	0	0	0	0	0	0	0.00260234	0	0	0	0	0	0	0	0	0	0	0	0	0	0	0	0	0	0	0	0.00578553	0	0	-0.114306	0	0	0	0	0	0	0	0	-0.00834824	0	0	0	0	0	-0.0348685	0	0	-0.00680584	0	0	0	0	0	0	0	0	0	0	0	0	0	0	0	0	0	0	0	0	0	0	0	0	0	0	-0.00524217	-0.0396286	0	0	0	0.209199
cg09245872	0	0	0	0	0	0	0	0	0	0	0	0	0	0	-0.000751422	0	0	0	0	0	0	0	0	0	0	0.0100072	0	0	0	0	0	0	0	0	0	0	0	0	0	0	0	0	0	0	0	0.0135074	0	0	-0.0131278	-0.00939805	-0.00834254	-0.0120742	0.00655708	0.00536958	0.00536205	0.0049027	NA	NA	NA	NA	NA	NA	NA	NA	NA	NA	NA	NA	NA	NA	NA	NA	NA	NA	NA	NA	NA	NA	NA	NA	NA	NA	NA	NA	NA	NA	NA	NA	NA	NA	NA	NA	NA	NA	NA	NA	NA	NA	0.065134
cg09247061	0	0	0.00482469	0	0	0	0	-0.000534819	-4.78463e-05	0.000307054	0.0152923	0	-0.0162986	0	0.000645758	0	0	0	0	0	0	0	0	0	0.00706945	0	-5.60299e-05	0	0	0	0	0	0	0	0	0	0	0	0	0	0	0	0	0	0	0.0181837	-0.06134	-0.0122221	0	4.40037e-05	0	0	0	0	0	0	0	0	0	0.0543978	0.0121821	0	-0.0205154	0.10998	-0.0157216	-0.0164	0	0	0	0	0	0	-0.00201226	0	0	0.00483226	0	0.00473891	0	0.0004583	0	0	0	0	0	0	0	0	0	0	0	0	0	0	0	0	0.00461104	0.00439436	0.250288
cg09249803	0	0	0	0	0	0	0	0	0.00137454	0	0	0	0	0	-0.00279392	0	0	0	0	0	0	0	0	0	0	0	0	0	0	0	0	0	0	0	0	0	0	0	0	0	0	0	0	0	0	0	0	0	0	-0.03099	0	0	0	0	0	-0.0151203	0	0	0	0	0	-0.000231276	-0.110346	-1.50557e-15	-6.63976e-18	0	0	-0.00459259	0	-0.0306472	-1.50117e-17	0	-0.14792	0	0	0	0	0	0	0	0	0	0	0	0	0	0	0	0	0	0	0	0	-0.000165365	0	0	0	0	0.340013
cg09253758	0	0	0	0	0	0	0	0	0	0	0	0	0	0	0	0	0	0	0	0	0	0	0	0	0	0	0	0	0	0	0	0	0	0	0	0	0	0	0	0	0	0	0	0	0	-0.0114886	0	0	0	-0.0180409	0	0	0	0	0	0	0	-0.0877333	0	NA	NA	NA	NA	NA	NA	NA	NA	NA	NA	NA	NA	NA	NA	NA	NA	NA	NA	NA	NA	NA	NA	NA	NA	NA	NA	NA	NA	NA	NA	NA	NA	NA	NA	NA	NA	NA	NA	NA	0.105774
cg09255514	0	0	0	0	0	0	0	-0.0050071	-7.81773e-05	0	0	0	0	0	-0.00137463	0	0	0	0	0	0	0	0	0	-0.000769019	0	-0.00499514	0	0	0	0	0	0	0	0	0	0	0	0	0	0	0	0	0	0	-0.0180349	-0.166671	-0.0040976	-0.00760679	-0.0282451	-0.0303755	-0.0798987	-0.0380227	-0.0419548	-0.0367263	NA	NA	NA	NA	NA	NA	NA	NA	NA	NA	NA	NA	NA	NA	NA	NA	NA	NA	NA	NA	NA	NA	NA	NA	NA	NA	NA	NA	NA	NA	NA	NA	NA	NA	NA	NA	NA	NA	NA	NA	NA	NA	NA	0.26283
cg09256964	0	0	0	-0.00275172	0	0	0	-0.00897569	-0.00362796	0	0	0	0	0.00381632	0	0	0	0	0	0	0	0	0	0	0	0	0	0	0	0	0	0	0	0	0	0	0	0	0	0	0	0	0	0	0	0.0249831	0	0	0	0	0	0	0.00614429	0.00147034	0	0	0.000382764	0.00507079	0.000280344	0	0	0	0.00170045	0	0	0	0	0	0	0	0	0.00195072	0	0	0	0	0	0	NA	NA	NA	NA	NA	NA	NA	NA	NA	NA	NA	NA	NA	NA	NA	NA	NA	NA	NA	NA	0.0169997
cg09258509	0.011699	0	0.00894321	0.0105083	-0.00010774	0.00299084	0.00168822	0.0056679	0.0083014	0.000948796	-0.0174035	0	0	-0.00797215	0.00363462	0	0	0	-0.00819625	0	0	0.0125138	-0.0273187	-0.00521882	-0.00218641	0.00292863	-0.0173421	0	0	0	0	0	0.0394271	-0.00632713	0	-0.0238307	0	-0.0113062	0	0	0	0	-0.0129681	0.0303197	0	-0.00919518	0	0	-0.0544114	-0.0437896	-0.00626119	-0.144241	0	0	0	0	0	-0.0538234	0	0	-0.0943693	0.197207	-0.0166855	-0.099014	-0.0194907	-0.095922	-0.0398549	0.0236665	-0.00846154	0.140466	0	-0.0293347	0	0.0542959	-0.0337642	-0.0614852	0	0	NA	NA	NA	NA	NA	NA	NA	NA	NA	NA	NA	NA	NA	NA	NA	NA	NA	NA	NA	NA	1.21654
cg09262171	0	0	0	-0.00743243	-0.0011404	0	-4.47104e-05	0	-0.00918598	0	-0.0116557	0	0	-0.000683432	-0.00854112	0	0	0	0	-0.00366545	0	0	0	0	-0.00431877	0.00262218	0.00511221	0	0	0	0.026464	0	0	0	0	-0.00998175	0	0	0	0	0	0	0	0	-0.0152097	0.0230391	-0.0870179	-0.00301872	0	0	0	0	0	0	0	0	0	0	0	0	0	0	0	0	0	0	0	0	0	0	0	0	0	0	0	-0.0864026	-0.0952411	-0.0470641	0	0	0	0	0	0	0	0	0.0155435	-0.0201512	0	0	0	0	0	0	0	0	0	0	0.264402
cg09263875	0	0	0	0	0	0	0	0	0	0	0	0	0	0.000752908	-0.00196145	0	0	0	0	0	0	0	0	0	0.00176936	0	0	0	0	0	0	0	0	0	0	0	0	0	0	0	0	0	0	0	0	0	0	0	0	0.00214813	0	0	0	0	0	0	0	0	9.51052e-19	9.51052e-19	0	0	0	0	0	0	0	0	0	0	0	0	0	0	0	0	0	0.222019	0	0	0	0	0	0.0455629	9.51052e-19	0	0	0	0	0	0	0	0	0	0	0	0	0	0.26973
cg09268961	0	0	0	0	0	0	0	-0.016865	0	0	0	0	0	-0.00320481	0	0	0	0	0	0	0	0	0	0	0	0	0	0	0	0	0	0	0	0	0	0	0	0	0	0	0	0	0	0	0	0.0215236	0	0	NA	NA	NA	NA	NA	NA	NA	NA	NA	NA	NA	NA	NA	NA	NA	NA	NA	NA	NA	NA	NA	NA	NA	NA	NA	NA	NA	NA	NA	NA	NA	NA	NA	NA	NA	NA	NA	NA	NA	NA	NA	NA	NA	NA	NA	NA	NA	NA	NA	NA	0
cg09274344	0	0.00627853	0	-0.00240605	0.0029048	0	0	-0.000664502	-0.00322697	-0.0191988	-0.0159328	0	0	0.000579744	0	-0.00175779	0	0.00440771	0	0	0	0	0	-0.00428045	-0.0122263	0.00145244	0.00312471	0	0	0	0	0	-0.00857829	0.00885293	0	0.0106426	0	0	0	-0.00931251	0	0	0	-0.0109154	-0.0127768	0.0285915	-0.0760128	0.00899729	-0.0110099	0	0	-0.000165889	-0.019648	0	0	0	0	0.0338558	0	-0.0163869	0	-0.0214568	-0.0199742	-0.0194617	-0.0204206	-0.0217425	0	0.00192755	0	0	0.0344179	0.0777752	0.226728	0.0378834	0.0778549	0	0.0624107	0.0225779	0	0	0	0	0	0	0	0	0	0	0	0	-0.0325789	0	0	0	0	-0.00156307	0	0.0649492	0.824789
cg09274827	0	0	0	0	0.00141329	0	0.021617	0	0.00353467	0	0.0145249	0	0	0	0	0	0	0	0	0	0	0	0	0	0	0.00042926	-0.00208194	0	0	0	0	0	0	0	0	0	0	0	0	0	0	0	0	0	0	-0.0185008	0	0	0	0	0	0	0	0	0	0	0	0	0	0	0	0	0	0.0542795	0	-0.000199173	0	0	0	0	-0.0455732	0	0	0	0.0160361	0	-0.0105657	-0.0386648	0	0	0	0	0.0122799	0.00892439	0	0	0	0	0	0	0	0	0	0	NA	NA	NA	NA	0.186523
cg09279389	-0.00820156	0	0	-0.013282	0	0.0081265	0	-0.00379302	0	0	0	0.00993769	0	0	0.00776693	0	0	0	0	0	0	0	-0.00606994	-0.00560645	0.00705269	0	0	0	0	0	0	0	0	0	0	0	0	0	0	0	0	0	0	0	0	0.00730849	0.0201672	0	0	0	0	0	0	0.0191105	0	0	0	0	0	0	0.016243	0	0	0.0329895	0.0309305	0.0321281	0.0349504	0.0355495	0.0133801	NA	NA	NA	NA	NA	NA	NA	NA	NA	NA	NA	NA	NA	NA	NA	NA	NA	NA	NA	NA	NA	NA	NA	NA	NA	NA	NA	NA	NA	0.215282
cg09288885	0	0	0	0.00499823	0	0	0	0	0.0021396	0	0.000122457	0	0	0.00167742	0	0	0	0	0	0	0	0	0	-0.00750269	0.0135859	-0.00050103	0	0	0	0.0150759	0	0	0	0	0	0	0	0	0	0.00458754	0	0	0	0	0	-0.0642596	0.0457941	0	0	-0.103911	-0.0486533	0.00466983	0.00546791	0.0520334	0	0.00171015	0	0	0	0	-0.0413099	-0.00474131	-0.00372467	-0.000146003	0	0	0	0	0	0	0.031381	0	0	0	0	0	0	0	0	0	0	0	0.0196827	0	0	0	0	0.0161701	0	0.0308884	0	0	0	0	0.00187125	0	0	0	0.366361
cg09293534	0	0	0	0	0	0	0	0	0	0	0	0	0	0.00330158	0.00571047	0	0	0	0	0	0	0	0	0	0	0	0	0	0	0	0	0	0	0	0	0	0	0	0	0	0	0	0	0	0	0.0190038	0	0	0.0267449	0.0163935	0	NA	NA	NA	NA	NA	NA	NA	NA	NA	NA	NA	NA	NA	NA	NA	NA	NA	NA	NA	NA	NA	NA	NA	NA	NA	NA	NA	NA	NA	NA	NA	NA	NA	NA	NA	NA	NA	NA	NA	NA	NA	NA	NA	NA	NA	NA	NA	0.0431385
cg09293559	0	0	0	0	0	0	0	-0.00253118	0	0	0	0	0	0	0.0114784	0	0	0	0	0	0	0	0	-0.00307034	0.000275874	-0.00889711	0	0	0	0	0	0	0	0	0	0	0	0	0	0	0	0	0	0	0	0.0059383	0	0	0	0	0	0	-0.00127507	0	0	0	0	0	0	-0.02698	0	0	0	0	0	0	0	0.015024	0	0	0	0	0	0	0.0178973	0.00924174	0	-0.03036	0	0	0	0	0.038206	0	0	0	-0.00677777	-0.00947344	-0.037499	-0.00237189	0	0	0.021644	0	0	0.0147572	0	0.0435788	0.275086
cg09294739	0	0	0	0	0	0	0	0	0	0	0	0	0	0	0	0	0	0	0	0	0	0	0	0	0	0	0	0	0	0	0	0	0	0	0	0	0	0	0	0	0	0	0	0	0	0.01716	0	0	NA	NA	NA	NA	NA	NA	NA	NA	NA	NA	NA	NA	NA	NA	NA	NA	NA	NA	NA	NA	NA	NA	NA	NA	NA	NA	NA	NA	NA	NA	NA	NA	NA	NA	NA	NA	NA	NA	NA	NA	NA	NA	NA	NA	NA	NA	NA	NA	NA	NA	0
cg09300089	0	0	0	0	0	-0.00241294	0	0	0	0	0	0	0	0	-0.0118949	0	0	0	0	0	0	0	0	0.00775132	-0.003405	-0.00120487	0	0	0	0	0	0	0	0	0	0	0	0	0	0	0	0	0	0	0	-0.00782377	-0.0514146	0	0	0	0	0	0	0	0	0	0	0	0	0	0	0	0	0	0.00244205	0	0	0	0	0	0.053208	0.000727599	0	0.00482457	0	0	0	0	0	0	0	0	0	0	0	0	0	0	0	0	0	0	0	0	0	0	NA	NA	0.0612022
cg09301932	0	0	0	0.00830802	0	0	0	0	0	0	0	0	0	0	0	0	0	0	0	0	0	0	0	0	-0.000551122	0	0	0	0	0	0	0	0	0	0	0	0	0	0	0	0	0	0	0	0	0.0551897	0	0	0	-0.0363939	-0.0358695	0	0	0	0	0	0	0	0	0	0	0	0	-0.0622718	-9.9329e-05	-1.56489e-05	-0.0690167	0	-0.0693951	-0.00302134	-0.00520667	-0.00456614	-0.00277804	-0.00131481	-0.000513675	-0.000171754	-5.0356e-05	-1.31732e-05	-3.11555e-06	-6.73068e-07	-1.33928e-07	-2.47146e-08	-4.25411e-09	-6.86402e-10	-1.04259e-10	-1.49634e-11	-2.03595e-12	0	0	-2.63182e-13	-3.24072e-14	-3.70342e-15	-3.11743e-16	0	-2.34393e-18	-0.0140771	0	-0.0470778	0.351857
cg09304395	0.00690633	0.0427141	0	0	-0.00464398	-0.000330375	0	0.00426603	-0.00539392	0	0	0	0	-0.00449695	0.00226335	0	0	0	0	0	0	0	0.00396774	0.000202912	-0.0125731	0.00522245	0	0	0	0	0	0	-0.00242291	0	0	0	0	0	0.00722486	0	0	0	0	0	0	-0.0055209	-0.0348141	0	0.0409737	0.0462784	0.00847846	0.034068	NA	NA	NA	NA	NA	NA	NA	NA	NA	NA	NA	NA	NA	NA	NA	NA	NA	NA	NA	NA	NA	NA	NA	NA	NA	NA	NA	NA	NA	NA	NA	NA	NA	NA	NA	NA	NA	NA	NA	NA	NA	NA	NA	NA	NA	NA	0.129799
cg09308553	0	0	0	0	0	0	0	-0.00440655	0	0	0	0	0	0	0	0	0	0	0	0	0	0	0	0	-0.00191089	0	0	0	0	0	0	0	0	0	0	0	0	0	0	0	0	0	0	0	0	-0.0219814	0	0	0	0	0	0	0.0511211	0	0	0	0	0	0	0	0	0	0	0	0	0	0	0.00723241	0	0	0	0	0	NA	NA	NA	NA	NA	NA	NA	NA	NA	NA	NA	NA	NA	NA	NA	NA	NA	NA	NA	NA	NA	NA	NA	NA	NA	0.0583536
cg09313046	0	0	0	0	0	0	0	0	0	0	0	0	0	0	0	0	0	0	0	0	0	0	0	0	0	0	0	0	0	0	0	0	0	0	0	0	0	0	0	0	0	0	0	0	0	-0.0135709	0	0	NA	NA	NA	NA	NA	NA	NA	NA	NA	NA	NA	NA	NA	NA	NA	NA	NA	NA	NA	NA	NA	NA	NA	NA	NA	NA	NA	NA	NA	NA	NA	NA	NA	NA	NA	NA	NA	NA	NA	NA	NA	NA	NA	NA	NA	NA	NA	NA	NA	NA	0
cg09319797	0	0	0	0	0	0	0	0	0	0	0.0188343	0	0	-0.00334978	0.00227872	0	0	0	0	0	0	0	0	0	0	0	-0.00150853	0	0	0	0	0	0	0	0	0	0	0	0	0	0	0	0	0	0	0	0	0	0	0	0.0375836	0	0	0	0	0	0	0	0	0	0	0	0	0	0	0	0	0	0	0	0	0	0	0	0	0	0	0	0	0	0	0	0.0176547	0	0	0	0	0	0	0	0	0	0	0	0	0	0	0	0.0552383
cg09322513	0	-0.00926225	-0.0141993	-0.0104308	0.00786335	0.00711352	0.00537534	0.00211575	-0.00381108	-0.021713	-0.0107256	0	0.0249755	-0.00467554	-0.0072314	0.026121	0.0130566	0	0	0.0244448	0	0.0293693	-0.00133665	0.00764563	-0.00903976	-6.12612e-05	-0.015732	0	0	0	0	0	0	-0.00333116	0	0.00172071	0	0	0.00721388	0	0	0	0	0.0199556	-0.0519732	-0.00593634	0.2249	0	0.0266049	0	0	0	0	-0.0218624	-0.0113074	NA	NA	NA	NA	NA	NA	NA	NA	NA	NA	NA	NA	NA	NA	NA	NA	NA	NA	NA	NA	NA	NA	NA	NA	NA	NA	NA	NA	NA	NA	NA	NA	NA	NA	NA	NA	NA	NA	NA	NA	NA	NA	NA	0.0597747
cg09323847	0	0	0	0	0	0	0	-0.00601362	-0.000547089	0	0	0	0	-0.000629265	0.00579727	0	0	0	0	0	0	0	0	0	0	0	0	0	0	0	0	0	0	0	0	0	0	0	0	0	0	0	0	0	0	-0.0205446	0	0	0	0	0.0121039	0	0	0	0	0	0	0	0	0	0	0	0	0	0	0.0703019	0	0.00634558	0.0107943	0.00924092	0	0.00973822	0.00583565	0	0	0	0	0	0	0.0420556	0	0	0	0	0	0.0082621	0	0	0	0	0	0	0	0	0	0	0	0.00954863	0.184227
cg09327358	0	0	0	0	0	0	0	0	0	0	0	0	0	0	0	0	0	0	0	0	0	0	0	0	0	-0.00235159	0	0	0	0	0	0	0	0	0	0	0	0	0	0	0	0	0	0	0	-0.0644616	0	0	NA	NA	NA	NA	NA	NA	NA	NA	NA	NA	NA	NA	NA	NA	NA	NA	NA	NA	NA	NA	NA	NA	NA	NA	NA	NA	NA	NA	NA	NA	NA	NA	NA	NA	NA	NA	NA	NA	NA	NA	NA	NA	NA	NA	NA	NA	NA	NA	NA	NA	0
cg09331651	0	0	0	-0.0049796	-0.00512194	0	-0.00505533	0.00513876	-0.00199983	-8.01915e-05	0	0	0	0	-0.00565407	0	0.00386937	0	0	0.0222829	0	0	0	0	0.000940164	-0.00633158	-0.00567331	0	0	0	0.0202026	0	0	0	0	-0.0056342	0	0	0	0	0	0	0	0	0	-0.00959296	0.204112	0	NA	NA	NA	NA	NA	NA	NA	NA	NA	NA	NA	NA	NA	NA	NA	NA	NA	NA	NA	NA	NA	NA	NA	NA	NA	NA	NA	NA	NA	NA	NA	NA	NA	NA	NA	NA	NA	NA	NA	NA	NA	NA	NA	NA	NA	NA	NA	NA	NA	NA	0
cg09338148	0	0	0	0.0098363	0	0	0	-0.0048385	-0.0055294	0	0	0	0	-0.000782496	0	0	0	0.0089229	0	0	0	0	0	0	-0.00146217	0	-0.00187785	0	0	0	0	0	0	0.00497237	0	0	0	0	0	0	0.0143983	0	0	0	0	-0.0068151	0	0.0123124	-0.0248715	0	0	0	0	0.0231682	0	0	0.0728135	0.0596044	0	0	0	0	0	0	0	0	-0.00434363	0	0	0.00498794	0	0	0	0	0	0	-0.0602802	0	0.00573383	0	0.0239175	0	0	0	0	0	0	0	0.0168586	0	0	-0.00902356	0	0	0	0	0	0.0211716	0.326775
cg09338875	0	0	0	0	0	0	0	0	0	0	0	0	0	0	0.00602831	0	0	0	0	0	0	0	0	0	0	-3.82095e-05	-0.000342326	0	0	0	0	0	0	0	0	0	0	0	0	0	0	0	0	0	0	-0.0152797	0	0	0	0	0	-0.0133285	-0.175014	0	-0.0214773	0	0	0	0	0	-0.0110757	-0.0228508	0	-0.0285932	0	0	0	-0.00747236	0	-0.0098386	0	0	0	0	0	0	0	0	0	0	0	0	0	0	0	0	0	0	0	0	0	0	0	0	0	0	0	NA	0.28965
cg09351263	0	0	0	-0.00811055	-0.00249586	0.00192708	0	0.00460021	-0.0100742	0.00172229	0.00213648	0	0	0	0.00470596	0	0	0.0082406	0	0	0	0	0.00944175	0	-0.00460751	0	0.00472264	0	0.00788211	0	0	0	0	0	0	0	0	0	0	0	0	0	0.0122709	0	0.0179639	0	0	0.00212221	-0.0767071	0	0	0.0742535	0	0	0	0	0	0	0	0	0	0	0	0	0.0675986	0.0715474	0.085509	0	0	0.0456443	0.0400615	0.346199	0	0.0146937	0.079622	0	0	0	0.0372296	0.0367423	0	0.0383774	0.0142991	0.0199612	0	0	0	0	0	0	0	0	0	0	0	0	0	0	1.04845
cg09354454	-0.00664982	-0.0172508	-0.00391872	0	-0.0112868	0	0.0109814	0.000405737	-0.00397538	0	-0.00460443	0	0	-0.00679072	0	0	0.00388894	0	-0.0128	0	0	0.0162725	0	0	-0.00352844	0	0.0130399	0	0	-0.00483363	0	0	-0.00262365	0.015333	0	0.0100664	0	0	0.00278191	0	0	-0.0103937	0.0260253	-0.029908	-0.0268294	-0.00818608	0	-0.0156442	-0.0319221	0.0462019	-0.101514	-0.221744	0	0	0	0	0.0142119	-0.0806178	0	NA	NA	NA	NA	NA	NA	NA	NA	NA	NA	NA	NA	NA	NA	NA	NA	NA	NA	NA	NA	NA	NA	NA	NA	NA	NA	NA	NA	NA	NA	NA	NA	NA	NA	NA	NA	NA	NA	NA	0.496212
cg09360099	0	0	0	0	0	0	0	-0.00840656	0.00887073	0	0	0	0	0	-0.0045853	0	0	0	0	0	0	0	-0.0387036	-0.0228815	0	0.0055085	0	0	0	0	0	0	0	0	0	0	0	0	0	0	0	0	0	0	0	0.006425	0	0	0	0.0364146	0.0493786	0	0.0375564	0	0	0	0	0	0	0	0	0	0	0	0	0	0	0	NA	NA	NA	NA	NA	NA	NA	NA	NA	NA	NA	NA	NA	NA	NA	NA	NA	NA	NA	NA	NA	NA	NA	NA	NA	NA	NA	NA	NA	NA	0.12335
cg09363128	0	0	0	0.0058548	0	0	0	0	0	0.0121565	0.000837247	0	0	-0.00310123	0	0	0	0	0	0	0	0	0	0	0	0.00807802	0.00697306	0	0	0	0	0	0	0	0	0	0	0	0	0	0	0	0	0	0	0.0119406	-0.157007	0	NA	NA	NA	NA	NA	NA	NA	NA	NA	NA	NA	NA	NA	NA	NA	NA	NA	NA	NA	NA	NA	NA	NA	NA	NA	NA	NA	NA	NA	NA	NA	NA	NA	NA	NA	NA	NA	NA	NA	NA	NA	NA	NA	NA	NA	NA	NA	NA	NA	NA	0
cg09364501	0	0	0	-0.00786671	0	-0.0182359	0	-0.00307421	0	0.00930893	-0.0148024	0	0	0	0	0	0	0	0	0	0	0	0	-0.0080234	0.000967599	-0.00257792	0.00396636	0	0	0	0	0	0	-0.00417452	0	0	0	0	0	0	0	0	0	0	0	0.0228015	0	0	0	0	0	0	0.00719917	0	0	0	0	0	0	0	0	-0.0636397	0	0	0	0	0	0	0	0	-0.0243068	0	0	0.000600789	0	0	0	0	0	-0.025405	0	0	0	0	0	0	0	0	0	0	0	-0.00134277	0	0	-0.0159823	0	0	0	0.138477
cg09370801	0	0	0	0	0	0	0	0	0	0	0.00171234	0	0	0	0.0164525	0	0	0	0	0	0	0	0	0	0	-0.00429099	0	0	0	0	0	0	0	0	0	0	0	0	0	0	0	0	0	0	0	0	0	0	0.000829706	0	0.00348071	0.00962935	0.000782383	0.000774328	0.000774143	0.00961297	0.0154264	0.00318355	0.0091709	0	0	0.00158893	0	0.00160966	0	0.00963855	0	0	0	0	0	0.000425136	0.0190283	0.00835729	0.00836608	0.00318212	0.00284619	0.000183321	0	0.00285361	0.0083559	0.000160948	0	0	0.00248329	0	0	0	0	0	0	0	0	0	0	0	0	0	0.122744
cg09370982	0	-0.0361977	-0.0026113	-0.00927373	0.00175809	0.00749977	0.00882267	-0.0388472	-0.00287932	-0.0277444	0.00699251	0.00218794	0	-0.00373086	0.0024759	0	0	0	0	0	0	0	-0.0106442	-0.0150726	-0.0132721	0.000844095	0.00587973	0.00662438	0	0	0.0120313	0	-0.0152032	0.0174029	0	0	0.00135383	0	-0.0289375	-0.0142532	0.0359864	0	0	-0.0594986	0	0.0250666	-0.146617	0.0364693	NA	NA	NA	NA	NA	NA	NA	NA	NA	NA	NA	NA	NA	NA	NA	NA	NA	NA	NA	NA	NA	NA	NA	NA	NA	NA	NA	NA	NA	NA	NA	NA	NA	NA	NA	NA	NA	NA	NA	NA	NA	NA	NA	NA	NA	NA	NA	NA	NA	NA	0
cg09372728	0	0	0	0	0	0	0	-0.000910132	-0.00768304	0	0	0	0	-0.00655263	0.00216398	0	0	0	0	0	0	0	0	-0.00818126	0.00892404	0	0	0	0	0	0	0	0	0	0	0	0	0	0	0	0	0	0	0	0	-0.0382402	0	0	0	0	0	0	0	-0.00214337	-0.0595546	0	0	0	0	0	0	0	0	0	0	0	0	-0.00280234	0	0	0	0	NA	NA	NA	NA	NA	NA	NA	NA	NA	NA	NA	NA	NA	NA	NA	NA	NA	NA	NA	NA	NA	NA	NA	NA	NA	NA	0.0645003
cg09373102	0	0	0	0	0	0	0	0	0	0	0	0	0	0	0	0	0	0	0	0	0	0	0	0	0	0	0	0	0	0	0	0	0	0	0	0	0	0	0	0	0	0	0	0	0	-0.0246375	0	0	NA	NA	NA	NA	NA	NA	NA	NA	NA	NA	NA	NA	NA	NA	NA	NA	NA	NA	NA	NA	NA	NA	NA	NA	NA	NA	NA	NA	NA	NA	NA	NA	NA	NA	NA	NA	NA	NA	NA	NA	NA	NA	NA	NA	NA	NA	NA	NA	NA	NA	0
cg09376129	0	0	0	0	-0.00669668	0	0	-0.00518824	0.00365205	0	0	0	0	0	0.00253973	0	0	0	0	-0.000677733	0	0	0	-0.00230213	0	0	0	0	0	0	0	0	0	0	0	0	0	0	0	0.00663967	0	0	0	0	0	0.00136993	0	0	0	0	0	0	0	0	0	0	0	-0.0726406	0	-0.00583436	0	0	0	0	0	0	0	0	0	0	0	0	0	0	0	0	0	0	0	-0.0278126	0	0	0	0	0	0	0	0	-0.00235173	0	0	0	0	0	0	-0.0207314	-0.0307468	-0.0230149	0.183132
cg09380409	0	0	0	0	0	0	0	0	0	0	0	0	0	0	0.00331952	0	0	0	0	0	0	0	0	0	0	0	0	0	0	0	0	0	0	0	0	0	0	0	0	0	0	0	0	0	0	0.00836563	0	0	NA	NA	NA	NA	NA	NA	NA	NA	NA	NA	NA	NA	NA	NA	NA	NA	NA	NA	NA	NA	NA	NA	NA	NA	NA	NA	NA	NA	NA	NA	NA	NA	NA	NA	NA	NA	NA	NA	NA	NA	NA	NA	NA	NA	NA	NA	NA	NA	NA	NA	0
cg09381666	0.00038929	0	0.00652036	0.00365369	0.00591353	0	0	5.34679e-05	0.00134584	0	0	0	0	-0.00600296	-0.0115674	0.014775	0.00747863	0.00119907	-0.00495602	0.0124117	0	0.00981014	0	-0.00987768	-0.00780608	0.00023381	0.000163538	0	0	0	-0.00367507	0	0.00618395	-0.00233848	0.00100385	0	0.00249671	0	0.000222299	0	0	0.00598853	0	0	0	0	0.00765666	0.0117895	-0.0138202	-0.00225996	0	0.00761717	-0.00547804	0	0	-0.0071477	-0.0119043	0	0	0	0	0	-0.549949	0	0	0	0	0.00121014	0	-0.0353967	0	0	-0.017626	0.00111855	0	0	0.00708121	0	-0.000749032	0.0135072	-0.0295147	0.00256958	-0.0627559	0	-0.0279617	-0.0088927	0.00591035	0	0	-0.013909	0	0	0	-0.0038011	0.00188644	-0.0112102	0	0.000319017	0.843596
cg09382328	0	0	0	-0.00969084	0	0	0	-0.00290099	-0.00262359	0	0	0	0	0.00597487	0	0	0	0	0	0	0	0	0	-0.0103497	0.00531692	0	0	0	0	0	0	0	0	0	0	0	0	0	0	0	0	0	0	0	0	-0.00991472	0	0	0	-0.00108593	-0.00218708	-0.00166548	-0.00074709	-0.000234686	-0.149151	0	-0.0310995	0	0	0	0	0	0	-0.025962	-0.0183032	0	0	0	0	0	0.0160221	NA	NA	NA	NA	NA	NA	NA	NA	NA	NA	NA	NA	NA	NA	NA	NA	NA	NA	NA	NA	NA	NA	NA	NA	NA	NA	NA	0.246458
cg09385815	0	0	0	0	0	0	0	0	0	0	0	0	0	0	0	0	0	0	0	0	0	0	0	0	0	0	0	0	0	0	0	0	0	0	0	0	0	0	0	0	0	0	0	0	0	0.011097	0	0	NA	NA	NA	NA	NA	NA	NA	NA	NA	NA	NA	NA	NA	NA	NA	NA	NA	NA	NA	NA	NA	NA	NA	NA	NA	NA	NA	NA	NA	NA	NA	NA	NA	NA	NA	NA	NA	NA	NA	NA	NA	NA	NA	NA	NA	NA	NA	NA	NA	NA	0
cg09385972	0	0	0	0	0	0	0	-0.00656309	-0.00415328	0	0.00443112	0	0	-0.00297846	0.000165509	0	0	0	0	0	0	0	0.00347415	0.00645717	0	0.00166368	-0.00605808	0	0	0	0	0	0	0	0	0	0	0	0	0	0	0	0	0	0	0.00606265	-0.109958	0	0.0118389	0	0	0	0	0	0	0	0	0	0	0	0.00686235	0	0	0	0	0	0	0	0	0	0	0	0	0	0	0	0	0	0	0	0.0134319	0	0.00213732	0	0	0	0	0	0	0	0.02113	0	0	0	0	0	0	0.0581846	0.113585
cg09408143	0	0	0	0	0	0	0	0	-0.00163801	0	0	0	0	-5.96715e-05	0	0	0	0	0	0	0	0	0	0	0	0	0	0	0	0	0	0	0	0	0	0	0	0	0	0	0	0	0	0	0	0	0	0	0	0	0	0	0	0	0	0	0	0	0	0	0	0	0	0	0	0	0	0	0	0	0	0	0	0	0	0	0	0	0	0	0	0	0	0	0.241908	4.32743e-15	2.98444e-18	0.0611759	0.0831003	3.00375e-18	3.00375e-18	0	0	0	0.122506	0	0	0	0.50869
cg09410453	0	0	0	0	0	0	0	0	0.00300978	0	0	0	0	0	-0.00541581	0	0	0	0	0	0	0	0	0	0	0	0.00368578	0	0	0	0	0	0	0	0	0	0	0	0	0	0	0	0	0	0.00519095	0.0122996	0	0	-0.048354	NA	NA	NA	NA	NA	NA	NA	NA	NA	NA	NA	NA	NA	NA	NA	NA	NA	NA	NA	NA	NA	NA	NA	NA	NA	NA	NA	NA	NA	NA	NA	NA	NA	NA	NA	NA	NA	NA	NA	NA	NA	NA	NA	NA	NA	NA	NA	NA	NA	0.048354
cg09415485	0	0	0	0	0	0	0	0	0	0	-0.00138664	0	0	0	0	0	0	0	0	0	0	0	0	0	0	0	0	0	0	0	0	0	0	0	0	0	0	0	0	0	0	0	0	0	0	-0.0235744	0	0	0	0	0	0	0	0	0	0	0	0	0	0	0	0	0	0	0	0	0	0	0	0	0	0	0	0	0	0	0	0.0137421	-0.00265275	0	0	0	0	0	0.0136807	0	0	-0.185674	-0.0147679	0	0	0	0.00805668	0	0	0.0114296	0	0	0.250004
cg09417209	0	0	0	0	0	0	0	0	0	0	0.00679816	0	0	-0.00161679	0	0	0	0	0	0	0	0	0	0	0	0	0.00047539	0	0	0	0	0	0	0	0	0	0	0	0	0.00134025	0	0	0.00668845	0	0	-0.000572262	-0.167934	0	0.0111877	0	0.0595262	0.042374	0	0	0	0	0	0	0	0	0	0	0	0	0	0.0329806	0.02085	0.0540277	0	0	0	0	0	0	0	0	0	0.0163344	0	0	0	0	0	0	0	0	0	0	0	0	0	0	0	0	0	0	0	0	0.237281
cg09421111	0	0	0	0	0	0	0	0	-0.00348511	0	0	0	0	0.00257986	-0.00720198	0	0	0	0	0	0	0	0	-0.000470758	0	0	0	0	0	0	0	0	0	0	0	0	0	0	0	0	0	0	0	0	0	-0.00199836	-0.213543	0	NA	NA	NA	NA	NA	NA	NA	NA	NA	NA	NA	NA	NA	NA	NA	NA	NA	NA	NA	NA	NA	NA	NA	NA	NA	NA	NA	NA	NA	NA	NA	NA	NA	NA	NA	NA	NA	NA	NA	NA	NA	NA	NA	NA	NA	NA	NA	NA	NA	NA	0
cg09424398	0	0	0	0	0	-0.00412033	0	0	0.000130608	0	0	0	0	-0.00140866	-0.00689294	0	0	0	0	0	0	0	0	0	0.0059815	0	0	0	0	0	0	0	0	0	0	0	0	0	0	0	0	0	0	0	0	0	0	0	0	0	0	0.0418696	0.0155532	NA	NA	NA	NA	NA	NA	NA	NA	NA	NA	NA	NA	NA	NA	NA	NA	NA	NA	NA	NA	NA	NA	NA	NA	NA	NA	NA	NA	NA	NA	NA	NA	NA	NA	NA	NA	NA	NA	NA	NA	NA	NA	NA	NA	NA	0.0574228
cg09425279	0	0	0	0	0	0	0	0	0.000164888	0	0	0	0	0	0	0	0	0	0	0	0	0	0	0	-0.00290924	3.99602e-05	0	0	0	0	0	0	0	0	0	0	0	0	0	0	0	0	0	0	0	0.00426074	-0.0624988	0	NA	NA	NA	NA	NA	NA	NA	NA	NA	NA	NA	NA	NA	NA	NA	NA	NA	NA	NA	NA	NA	NA	NA	NA	NA	NA	NA	NA	NA	NA	NA	NA	NA	NA	NA	NA	NA	NA	NA	NA	NA	NA	NA	NA	NA	NA	NA	NA	NA	NA	0
cg09425333	0	0	0	0	0.00877057	0	0	0.00567679	0	0	0	0	0	0	0	0	0	0	0	0	0	0	0	0.00983659	0	-0.0021945	-0.00181099	0	0	0	0	0	0	0	0	0	0	0	0	0	0	0	0	0	0	-0.0403193	0	0	NA	NA	NA	NA	NA	NA	NA	NA	NA	NA	NA	NA	NA	NA	NA	NA	NA	NA	NA	NA	NA	NA	NA	NA	NA	NA	NA	NA	NA	NA	NA	NA	NA	NA	NA	NA	NA	NA	NA	NA	NA	NA	NA	NA	NA	NA	NA	NA	NA	NA	0
cg09427016	0.00897434	0.00459278	0	-0.00326173	0	-0.00564013	-0.00212748	0.00513583	-0.00610259	0	-0.00268981	-0.00365424	0	0	-0.00435849	0	0.0108566	-0.000885323	-0.00230652	0	0	0.00448663	0.0095829	-0.0133748	-0.00145882	-0.0135226	-0.00961522	0	0	0	0	-0.0180367	0	-0.024302	0	0.0272229	0	-0.000538541	0	0	-0.000682106	0	0.0618514	0	0	0.00593357	0.0239848	0.0415085	-0.196704	0	0.0554078	0.0415654	0.125626	0	0	0	0	0	0	0	0	0	0	0	-0.188361	0	0	0	0	0	0.0139024	0	0	0	0	0	0	0.0235791	0	0	-0.179509	0	0.0199136	0	0	0	0	0	0	0	0	0.0867172	0	-0.0268859	0	0	0	-0.0367674	0.994938
cg09427745	0	0	0	-0.00545196	-0.00843249	0	-6.58843e-05	0.00854811	0.00446957	0	0	0	0	-8.05332e-05	0	0	0	0	0	0	0	0	0	0	-0.01165	0.00490677	0	0	0	0	0	0	0	0	0	0	0	0	0	0	0	0	0	0	0	0.0130804	0	0	0	0	-0.0120146	0	0	0	0	0	0	0	-0.00436828	0	0	0	0	0	0	-0.0653307	0	0	0	0	0	-0.0697747	0	0	0	0	0	0	0	-0.0105859	-0.0110505	0	0	0	0	-0.00168248	-0.010646	0	0	0	0	0	0	0	0	0	0	-0.00385813	0.189311
cg09435890	0	0	-0.00868846	0	0	0	0	0	-0.00585263	-0.00580044	0	0.00931112	0.0121976	0	0.0124598	-0.0107632	-0.0108945	0	0	0	0	0	0	-0.0175136	-0.0134339	-0.00251575	-0.00194693	0.00548703	0	0	0	0.0192308	0	0.00386858	0.0245834	0.0091264	0	0.0144025	0.0222053	0	0	0	0	0	-0.00638297	-0.000499839	-0.0403289	0	0	-0.0139133	-0.0440463	-0.000356559	-0.0365154	-0.0815792	-0.0813091	0	0.013919	0	0.0163099	0	0	-0.053479	0	0.00133774	0.0172441	0	0	0	0	0.0587227	0	0	0.00862811	0	0	-0.0189807	-0.043505	-0.0219047	0.0155427	0	0	0	0	-0.0187155	0	0	0	0	-0.00808133	0.032205	-0.0205769	0	0.0264501	0	0	0.0415256	0	-0.0553092	0.730157
cg09439754	0	0	0	0	-0.0191518	0	0	0.000560286	0	0	0	0	0	0	0	0	0	-0.0210744	0	0	0	0.0012984	0	-0.00967876	-0.00609605	0	-0.00127324	0	0	0	0	0	0.00882925	0	0	0	0	0	0	0	0	0	0	0	-0.0174276	-0.0151675	0	0	0	0	0.0248657	0	0.0645892	0	0	0	0.00745321	0	0	0.0131837	0	0	0	0	0	0	0	0	0	0	0	0	0	0	0	0.065661	0	0	0	0	0	0	0	0.00722226	0	0	0	0	0.00476537	0	0	0	0	0	0	0	0	0	0.18774
cg09441904	0	0	0	0	-0.00232789	0	0	0	0.0103664	0	0	0	0	0	0	0	0	0	0	0	0	0	0	0	0	-0.00167704	0	0	0	0	0	0	0	0	0	0	0	0	0	0	0	0	0	0	0	0	0	0	-0.0351263	0	-0.0471852	0	0	0	0	0	0	0	0	0	0	-0.0523313	-8.40022e-16	-2.46261e-17	0	0	0	0	0	0	0	0	0	-2.46261e-17	0	0	0	-0.396834	0	0	0	0	0	0	0	0	0	0	-0.00331664	-0.00598147	NA	NA	NA	NA	NA	NA	NA	NA	0.540774
cg09450828	0	0	0	0	0	0	0	0	0	0	0	0	0	0	0	0	0	0	0	0	0	0	0	0	0	0	0	0	0	0	0	0	0	0	0	0	0	0	0	0	0	0	0	0	0	-0.013376	0	0	NA	NA	NA	NA	NA	NA	NA	NA	NA	NA	NA	NA	NA	NA	NA	NA	NA	NA	NA	NA	NA	NA	NA	NA	NA	NA	NA	NA	NA	NA	NA	NA	NA	NA	NA	NA	NA	NA	NA	NA	NA	NA	NA	NA	NA	NA	NA	NA	NA	NA	0
cg09459561	0	0	0	0	0	0	0	0	0	0	0	0	0	-0.00240569	0	0	0	0	0	0	0	0	0	0.0122173	0	-0.00683179	0	0	0	0	0	0	0	0	0	0	0	0	0	0	0	0	0	0	0	0	0	0	0	0	-0.122669	-0.0229449	-0.0130565	0	0	0	0	0	0	0	0	0	0	0	0	0	0	0	0	0	0	0	0	0	0	0	0	0	0	0	0	0	0	0	0	0	0	0	0	0	0	0	-0.00106008	-0.0134806	-0.0330548	-0.00852479	0	0	0.214791
cg09463706	-0.00231362	0	0	0	0	0	0	0	-0.00166618	-0.0200197	0	0	0	-0.0140317	0	0	0	0	0	0.0108639	0.0317765	0	0	-0.00869968	0.00405804	0.00641404	-0.0094953	0	-0.00694284	0	0	0	-0.0182458	0	0	0	0	0	0	0	0	0	0	-0.0374885	0	0.0215422	-0.0319677	-0.0170852	NA	NA	NA	NA	NA	NA	NA	NA	NA	NA	NA	NA	NA	NA	NA	NA	NA	NA	NA	NA	NA	NA	NA	NA	NA	NA	NA	NA	NA	NA	NA	NA	NA	NA	NA	NA	NA	NA	NA	NA	NA	NA	NA	NA	NA	NA	NA	NA	NA	NA	0
cg09466698	0	0	0	0	0	0	0	0	0	0	0	0	0	0.00407289	-0.00339131	0	0	0	0	0	0	0	0	0	0.00123392	0	0.00885842	0	0	0	0	0	0	0	0	0	0	0	0	0	0	0	0	0	0	0.0055568	0	0	0	0	0	-0.0864173	-0.00420126	0	0	0	0	0	0	0	0	0	0	0	0	0	0	0	0	0	0	0	0	0	0	-0.00528823	0	-0.00446545	0	0	0	0	0	0	-0.00781654	0	0	0	0	0	0	0	0	0	NA	NA	NA	NA	0.108189
cg09475221	0	0	0	0	0	0.0130107	0	-0.000711621	0	0	0	0	0	-0.00242927	0	0	0	0	0	0	0	0	0	0	0.0169643	0	0	0	0	0	0	0	0	0	0	0	0	0	0	0	0	0	0	0	0	0.00568707	0	0	0	0	0	0	0	0	0	0	0	0	0	0	0	0	0	0	0	0	0	0	0	0	0	0	0	0	0	0	0	0	0	-0.0655285	-0.00230395	0	-0.0653659	-0.000323967	-4.41997e-05	0	0	0	0	0	0	0	0	0	0	0	0	-0.0648707	0.198437
cg09476347	0	0	0	0	0	-0.0169827	0	0.00187801	0	0	-0.00765746	0	0	0	-0.00576441	0	0	0	0	0	0	0	0	0	0.00408015	0.00541077	0	0	0	0	0	0	0	0	0	0	0	0	0	0	0	0	0	0	0	0.00265798	0	0	-0.0482092	0	0	0	-0.0130888	0	0	0	0	0	0	0	0	-0.0296927	0	0	0	0	0	0	-0.0047366	0	0	0	NA	NA	NA	NA	NA	NA	NA	NA	NA	NA	NA	NA	NA	NA	NA	NA	NA	NA	NA	NA	NA	NA	NA	NA	NA	NA	0.0957273
cg09477740	0	0	0	0	-0.00354664	0	0.00436243	-0.000980159	0	0	0.0142423	0	0	0.00683956	0	-0.0738925	-0.0189364	-0.00643968	0.0100056	0	0	0	0	-0.0021037	0	-0.0106949	-0.0018106	0	0	0	0	0.000209552	0.0464506	0	0	0	0	0	0	0	0	0.00844149	0	-0.0130151	0	-0.0374844	0	0.021142	-0.0374573	0	-0.0238867	0	0	0	0	0.0162893	0	0	0.0119959	0.0115837	0.0120201	0.0148881	0.0146459	-0.0249643	0	-0.0189774	NA	NA	NA	NA	NA	NA	NA	NA	NA	NA	NA	NA	NA	NA	NA	NA	NA	NA	NA	NA	NA	NA	NA	NA	NA	NA	NA	NA	NA	NA	NA	NA	0.186709
cg09480855	0	0	0	0	0	0	0	0	0	0	0	0	0	0	0	0	0	0	0	0	0	0	0	0	0	0.00193023	0	0	0	0	0	0	0	0	0	0	0	0	0	0	0	0	0	0	0	0	0	0	-0.00615489	0	0	0	0	0	0	0	0	0	-0.00888245	0.00932988	-0.0042404	-0.0242632	-0.00448734	0	-0.00397401	-0.0064756	-3.41142e-05	-0.00228004	-0.0022792	0	-0.00288147	0	0	0	0	0	0	-0.00122814	0	0	0	0	0	-0.00378737	0	-0.00381746	-0.00383584	0	0.00280052	0	0.0055824	0	0.00462495	0	-0.0229107	-0.0203466	0	0	0.144217
cg09488090	0.00903356	0	0	0	0	0	0	-0.0146371	-0.00145973	0	0	0	0	0	0.00103077	0	0	0	0	0	0	0	0	0.0131527	0	0	0.00284173	0	0	0	0	0	0	0	0	0.00256452	0	0	0	0	0	0	0	0	0	0.0101157	0	0	-0.0161919	0	-0.0581052	0	0	0	0	0	0	0	0	0	0	0	0	0	0	0	0	0	0	0	0	0	-0.0228669	-0.000112998	-0.021407	0	-0.0221469	0	0	0	0	0	0	0	0	0	0	0	0	0	0	-0.0182454	0	0	0	0	0	-0.142693	0.301769
cg09490523	0	0	-0.000923868	0	-0.00486553	0	0	0	-0.00608852	0	0	0	0	-0.00159037	0	0	0	0	0	0	0	0	0	0	-0.00852306	0.00360141	-0.0069325	0	0	0	0	0	0	0	0	0	0	0	0	0	0	0	0	0	0	0.00499212	0	0	-0.00441481	0	-0.0247214	-0.0148939	0	0	0	0	0	0	0	-0.0272463	0	-0.0814145	0	0	0	0	0	0	0	0	0	0	0	0	0	0	0	0	0	0	0	0	0	0	-0.00461539	0	0	0	0	0	0	0	0	0	0	0	0	0	0.157306
cg09496634	-0.00776489	0	0.00243067	0.00315453	0	-0.000505173	-0.00386414	-0.00140187	0.00392833	-0.00134665	0	0	0	-0.0027545	0.0019568	0	0	0.0104557	0	-0.0111276	0	0.00304158	0.00313654	0	0.000248574	0.00101375	0.00100453	0	0	0	0	0	0	0.000858873	0	0	0	0	0	0	0	0	0	0.00425684	-0.00905045	-0.00805941	0.00869274	0	0.00808288	-0.000734127	0	0	0	-0.00779629	0	0.000980471	0	0	0	0.00717397	0.00290026	-0.000508232	0	-0.0191122	0	-0.675529	-0.0021755	0	-0.00448038	0	0	0	0	0	0	0	0	0.00489028	0	-0.013949	0	0	0	0.00177566	0.015412	0.00687562	1.89457e-18	3.13104e-05	NA	NA	NA	NA	NA	NA	NA	NA	NA	NA	0.772408
cg09499421	0	0	0	0	0	0	0	0.00837936	0	0	0	0	0	0	0.00198937	0	0	0	0	0	0	-0.013621	0	0.00449537	-0.0131258	0.00131693	0.00354282	0	0	0	0	0	0	-0.00572029	0	0	0	0	0	0	0	0	0	0	0	-0.0491147	0.0883499	0	NA	NA	NA	NA	NA	NA	NA	NA	NA	NA	NA	NA	NA	NA	NA	NA	NA	NA	NA	NA	NA	NA	NA	NA	NA	NA	NA	NA	NA	NA	NA	NA	NA	NA	NA	NA	NA	NA	NA	NA	NA	NA	NA	NA	NA	NA	NA	NA	NA	NA	0
cg09504873	0	0	0	0	-0.00992182	0	0	0	0	0	0	0	0	-0.00325635	0	0	0	0	0	0	0	0	0	0	0	0.000584835	0	0	0	0	0	0	0	0	0	0	0	0	0	0	0	0	0	0	0	0.00170602	0	0	0	0	0.0103435	0.0216178	0	0	0	0	0	0	0	0	0	0	0	0	0	0	0	0	0	0	0	0	0	0	0	0	0	0	0	0	0	0	0	0	0	0	0	0	0	0	0	0.00522317	0.00525247	0.00526672	0	0	0.0100181	0.00677951	0.0645013
cg09507561	0.0101348	-0.0672893	0.00394914	0.0129607	-0.00134875	0	0.00104214	-0.00551493	0.00216173	-0.0297212	0	0	-0.000554222	0	0.00283958	0.0208087	-0.0033704	-0.0270632	-0.02249	0.00546136	0	-0.0139713	-0.00349869	0.00330177	0.00949189	-0.00916283	-0.00235356	0	0	0	0	0.0677399	0.0115885	-0.0414387	-0.017954	-0.0174846	-0.00168923	0	0	0.0466213	0	0	-0.045662	0	-0.00460283	0.00545577	0	0.0168711	-0.19249	-0.633337	-0.342025	0	-0.789762	0.704712	-0.0370841	0.0826667	0.0660302	0	NA	NA	NA	NA	NA	NA	NA	NA	NA	NA	NA	NA	NA	NA	NA	NA	NA	NA	NA	NA	NA	NA	NA	NA	NA	NA	NA	NA	NA	NA	NA	NA	NA	NA	NA	NA	NA	NA	NA	NA	2.84811
cg09508671	0	0	0	0	0	0	0	0	-0.0034096	0	0	0	0	0	0.00247595	0	0	0	0	0	0	0	0	0	-0.0133488	-0.00411809	0	0	0	0	0	0	0	0	0	0	0	0	0	0	0	0	0	0	0	-0.00674002	0	0	0	0.0132932	0	0	0	0	0	-0.0396537	0	NA	NA	NA	NA	NA	NA	NA	NA	NA	NA	NA	NA	NA	NA	NA	NA	NA	NA	NA	NA	NA	NA	NA	NA	NA	NA	NA	NA	NA	NA	NA	NA	NA	NA	NA	NA	NA	NA	NA	NA	NA	0.052947
cg09514366	0	0	0	0	0	0	0	0	-0.00443586	0	0	0	0	0	0	0	0	0	0	0	0	0	0	0	0	-0.00651317	0	0	0	0	0	0	0	0	0	0	0	0	0	0	0	0	0	0	0	0.00207531	0	0	0	0	-0.0284149	0.0209896	0.0752376	0	0	0	-0.0112775	0	0	0	NA	NA	NA	NA	NA	NA	NA	NA	NA	NA	NA	NA	NA	NA	NA	NA	NA	NA	NA	NA	NA	NA	NA	NA	NA	NA	NA	NA	NA	NA	NA	NA	NA	NA	NA	NA	NA	NA	0.13592
cg09518670	0	0	0	0	0	0	0	-0.0049623	0	0	0	0	0	-0.0030135	0	0	0	0	0	0	0	0	0	0	-0.00631239	0	0	0	0	0	0	0	0	0	0	0	0	0	0	0	0	0	0	0	0	-0.00364443	0	0	0	0	0.00666641	1.21894e-17	6.96536e-18	6.96536e-18	3.48268e-18	0	0	0	0	0	0	0	0	0	0	0	0	0	0	0	0	0	0	-0.047156	0	0	-0.0135132	-0.0953359	0	0	0	0	0	0	0	0	0	0	0	-0.00990543	0	0	-0.00438072	0	0	0	0	0	0.176958
cg09551544	0	0	0	0	0	0	0	0	0	0	0	0	0	0	0	0	0	0	0	0	0	0	0	0	0	-0.00286399	0	0	0	0	0	0	0	0	0	0	0	0	0	0	0	0	0	0	0	0.0100952	0	0	NA	NA	NA	NA	NA	NA	NA	NA	NA	NA	NA	NA	NA	NA	NA	NA	NA	NA	NA	NA	NA	NA	NA	NA	NA	NA	NA	NA	NA	NA	NA	NA	NA	NA	NA	NA	NA	NA	NA	NA	NA	NA	NA	NA	NA	NA	NA	NA	NA	NA	0
cg09552652	0	0	0	0	0	0	0	0	-0.00412446	0	0	0	0	0	-0.00408709	0	0	0	0	0	0	0	0	0	0	-0.00561011	-0.0057227	0	0	0	0	0	0	0	0	0	0	0	0	0	0	0	0	0	0	0.0196814	0	0	0	0	0	0	0	0	0.0377362	0	0.0966375	0.00913686	0	0	0	0	0	0	0	0	0	0	0	0	0	0	0	0	0	0	0	0.0488237	0	0	0	0	0	0	0	0	0	0	0	0	0	0	0	0	0	0.0502184	0	0	0.242553
cg09554007	0	0	0	0	0	0	0	0	0	0	0	0	0	0	0	0	0	0	0	0	0	0	0	0	0	0	0	0	0	0	0	0	0	0	0	0	0	0	0	0	0	0	0	0	0	-0.0209683	0	0	NA	NA	NA	NA	NA	NA	NA	NA	NA	NA	NA	NA	NA	NA	NA	NA	NA	NA	NA	NA	NA	NA	NA	NA	NA	NA	NA	NA	NA	NA	NA	NA	NA	NA	NA	NA	NA	NA	NA	NA	NA	NA	NA	NA	NA	NA	NA	NA	NA	NA	0
cg09555736	0	0	0	0	0	0	0	0	-0.00267686	0	-0.0178796	0	0	0	-0.00218647	0	0	0	0	0	0	0	-0.0171593	0	0.00685711	0.00284654	0	0	0	0	0	0	0	0.006649	0.00250231	0	0	0	0	0	0	0	0	0	0	0.00518526	-0.187306	0	0	0	0	0	0	0	0.0049705	0	0	0	0	0	0	0	0	0	0	0	0	0	0	0	0	0	-0.0219411	0.0124845	0.00949312	0	0	0.0767513	0.0135156	0.0134165	0.0205365	0	0.0332329	0.0330486	0.0342186	0	0	0	0	0	0	0	0	0	0	0	0	0	0.273609
cg09559823	-0.0152126	0	0	0.0057374	0	0	0	0	-0.0050725	0	0	0	0	0.00508141	0	0	0	0	0	0	0	0	0	0	-0.00558121	0	0	0	0	0	0	0	0	0	0	0	0	0	0	0	0	0	0	0	0	-0.0129629	0	0	0.00919981	0	0	0.00183271	0	0	0	0	0.0230723	0	0	-0.000163809	0	0	0	0	-0.00168375	-0.00168507	-0.00168405	0	0.00611316	0.00746062	0.00744278	0.00989305	0	0	0.0252907	0	0	0	0	0	0	0	0	0	0	0	0	0	-0.0121258	0	0	0	0.00141894	0	0	0	0	0	0.109067
cg09560549	0	0	0	0.00137655	0	-0.0153804	0	0	-0.00577878	0	0	0	0	-0.00483244	-0.0108858	0	0	0	0	0	0	0	0	0.00776958	-0.00756947	0.0082743	-0.0043931	0	0	0	0	0	0	0	0	0	0	0	0.00239106	0	0	0.0240475	0	0	0	-0.00376627	0	0.0425114	-0.00787989	0	0	-0.0585565	0.0125414	0	0	0.0507565	0	0	0	0	0	0	0	0	0	0	0	0	0	0	0.107024	0	0	0	0	0	0	0	0	0	0	0	0	0	0	0	0	0	0	0	0	0	0	0	0	0.0440923	-0.00566889	-0.00450889	0.291028
cg09564493	-0.0230084	0	0	0.00965848	0	0	0	0	0	0	-0.00995425	0	0	0	0	0	0	0	0	0	0	0	0	0	-0.00784659	-0.00704175	0	0	0	0	0	0	0	0	0	0	0	0	0	0	0	0	0	0	0	-0.0205105	0	0	NA	NA	NA	NA	NA	NA	NA	NA	NA	NA	NA	NA	NA	NA	NA	NA	NA	NA	NA	NA	NA	NA	NA	NA	NA	NA	NA	NA	NA	NA	NA	NA	NA	NA	NA	NA	NA	NA	NA	NA	NA	NA	NA	NA	NA	NA	NA	NA	NA	NA	0
cg09566302	0	0	0.0378171	0	0	0	0	0	0	0.0246802	0.0113209	0	0	-0.00193635	0	0	0	0	0	0	0	0	0	0	0.00116659	0	0	0	0.00266947	0	0	0	0	0	0	0	0	0	0	0	0	0	0	0	0	-0.00371339	0.1723	0.0150897	NA	NA	NA	NA	NA	NA	NA	NA	NA	NA	NA	NA	NA	NA	NA	NA	NA	NA	NA	NA	NA	NA	NA	NA	NA	NA	NA	NA	NA	NA	NA	NA	NA	NA	NA	NA	NA	NA	NA	NA	NA	NA	NA	NA	NA	NA	NA	NA	NA	NA	0
cg09567173	0	0	0	0	0	0	0	-0.0057679	-0.00209766	0	0	0	0	0	0	0	0	0	0	0	0	0	0	0	0.00744364	-0.00123315	0	0	0	0	0	0	0	0	0	0	0	0	0	0	0	0	0	0	0	-0.023832	0	0	0	0	0	0	0.0447411	0	0	0	0	0	0	0	0	0.194738	0	0	0	0	0.0062886	0	0	0	0.00248298	0.0149639	NA	NA	NA	NA	NA	NA	NA	NA	NA	NA	NA	NA	NA	NA	NA	NA	NA	NA	NA	NA	NA	NA	NA	NA	NA	NA	0.263215
cg09567725	0	0	0	0	0.00608358	0	0	0	0	0	0	0	0	0	0	0	0	0	0	0	0	0	0	0	0	0	0	0	0	0	0	0	0	0	0	0	0	0	0	0	0	0	0	0	0	0.00287917	0	0	0	-0.185495	0	0	0	0	0	-0.00879999	0.00192446	0	0	0	0	0.0145113	0	0	0	0.00273282	-0.00728216	-0.00204888	0	-0.00899315	-0.00222027	0.00186024	0	0	-0.00708511	0	0	0	0	NA	NA	NA	NA	NA	NA	NA	NA	NA	NA	NA	NA	NA	NA	NA	NA	NA	NA	NA	0.242954
cg09569215	0	0	0	0	0	0	0	0.000881733	0	0	0.0142674	0	0	0	0	0	0	0	0	0	0	0	0	0	0.0012472	-5.13112e-05	0	0	0	0	0	0	0	0	0	0	0	0	0	0	0	0	0	0	0	0.00370514	0	0	0	-0.0631571	-2.53523e-15	0	0	0	0	0	0	0	0	0	0	0	0	0	0	0	0	0	-0.202051	0	0	0	0	0	0	0	0	-0.0701184	-2.71124e-18	-2.71124e-18	-2.71124e-18	0	0	0	0	0	0	0	0	0	0	0	0	0	0	0	0	0	0.335326
cg09573515	0	0	0	0	0.0212485	-0.0044755	-0.00468811	0.010413	0	-0.0273409	0	0	0	0	-0.00861285	0	0.000707972	0	0	0.0126379	0	0	0	0.0146726	-0.00661844	0.00140161	-0.00190536	0	0	-0.00831818	0	0	0	0	0	-0.0241842	0	0	0	0	0	0	0.0389448	0	0	-0.0769976	0	0	0	0	0	0	0	0	0	0	-0.00476388	0	-0.00935442	0	0	0	0	0	0	0	0	-0.0145184	-0.0174086	0	0	0	0	0	0	0	0	0	0.0146317	0	0	0	0.041529	0	0.0173508	0	0	0.0190641	0	0.0147139	0	0	0	0	0	0	0	0	0.153335
cg09576074	0	0	0	0	0	0	0	0	0	0	-0.000182937	0	0	0	0	0	0	0	0	0	0	0	0	0	0	0	0	0	0	0	0	0	0	0	0	0	0	0	0	0	0	0	0	0	0	0.0115214	0	0	0	0	0	0	0	0	-0.0218365	-4.77288e-17	0	0	0	0	0	0.0325896	-0.0661209	0	0	0	0	0	0	0	NA	NA	NA	NA	NA	NA	NA	NA	NA	NA	NA	NA	NA	NA	NA	NA	NA	NA	NA	NA	NA	NA	NA	NA	NA	NA	NA	NA	0.120547
cg09584188	0	0	0	0	0	0	0	0	0.00987912	-0.0145952	-0.000779952	0	0	0.000368842	0.00744198	0	0	0	0	0	0	0.0227417	0	0	0.00118247	0.00601231	0.0157669	0	0	0	0	0	0	-0.00179441	0	0	0	0	0	0	0	0	0	0	0	0	-0.0246455	0	0	0	0	0	0	0.0213737	0	0	0	0	0	0	0	0	-8.51739e-06	-0.0131148	-0.00148704	-0.00224219	-0.00201757	0.0227604	0	-0.00120465	0.0395865	-0.000740324	-0.000523052	-0.000366705	0	0	0.0178933	0	-0.000218155	-0.0390427	0.00260352	0	0.00891213	0.0133478	0.0132985	0	0	0	0	0	0	0.0178194	0.000907344	0.000908297	0	0	0	0.0622752	0.282652
cg09584711	0.00268713	0.00396333	0	0	0	0	0	0.00484606	-0.00473622	0	-0.0102543	0	0	0.00108419	-0.00213532	0.00134017	0	0.00238008	0	0	0	0	0.0166482	0	-0.00413473	-0.00742191	0.0016834	0	0	0	0	0	0	0.00728031	0	0	0	0	0	0	0	0	0	0	0	0.000265685	-0.0347977	0	0.0039948	0	0	0	0	0	0	0	0	-0.000208442	0	0	0	0	0	0	0	0	0	0	0.0930622	0	0	-0.0270313	0.00698652	-0.0474465	0	0	0	0	0	0	0	0	0	0	0	0	0	0.0502047	0	0	0	0	0	0	0	-0.0413154	0	0	0.27025
cg09607396	0	0	0	0	0	0	0	0	0	0	0	0	0	0	0	0	0	0	0	0	0	0	0	0	-0.000321103	0	0	0	0	0	0	0	0	0	0	0	0	0	0	0	0	0	0	0	0	-0.0148885	0	0	NA	NA	NA	NA	NA	NA	NA	NA	NA	NA	NA	NA	NA	NA	NA	NA	NA	NA	NA	NA	NA	NA	NA	NA	NA	NA	NA	NA	NA	NA	NA	NA	NA	NA	NA	NA	NA	NA	NA	NA	NA	NA	NA	NA	NA	NA	NA	NA	NA	NA	0
cg09610891	0	0	0	0	0	0	0	0	0	0	0	0	0	0.000509863	0	0	0	0	0	0	0	0	0	0	0	0	0	0	0	0	0	0	0	0	0	0	0	0	0	0	0	0	0	0	0	-0.00804851	0	0	0	0	-0.0465269	0	0	0	0	0	0	0	0	0	-0.0330061	-0.0311636	0	-0.00984026	-0.0285652	-0.0286222	-0.0286657	-0.0462677	-0.0239693	-0.024232	NA	NA	NA	NA	NA	NA	NA	NA	NA	NA	NA	NA	NA	NA	NA	NA	NA	NA	NA	NA	NA	NA	NA	NA	NA	NA	NA	NA	0.300859
cg09621330	0	0	0	0	-0.00107214	0	0	0	-0.000720096	0	0	0	0	0	0.00584488	0	0	0	0	0	0	0	0	-0.00492314	0	-0.00149939	0.000459084	0	0	0	0	0	0	0	0	0.00199295	0	0	0	0	0	0	0.00631471	0	0	-0.0416247	0	-0.0208022	-0.0116737	0	0	0	0.0542011	0.404608	0	0	0	0	0	0	-0.0209989	0.0345114	0	0	0.0380724	0	0	0	0	0	0	-0.00644409	0	NA	NA	NA	NA	NA	NA	NA	NA	NA	NA	NA	NA	NA	NA	NA	NA	NA	NA	NA	NA	NA	NA	NA	NA	NA	0.570509
cg09624855	0	0	0	-0.00121154	0	0	0	0.00103912	0.0113294	0	0.0123558	0	0	0	0	0	0	0	0	0	0	0	0	0	0.00782177	0	0	0	0	0	0	0	0	0	0	0	0	0	0	0	0	0	0	0	0	0.0247576	0	0	0	0.027924	0	0	0	0	0	0	0	0	0	0	0	0	-0.00659149	-0.00638256	0.0182966	-0.0486526	0	-0.0066613	0.00131965	0.0052057	0.00796236	0.00776724	0.00564731	0.00329837	0.00161672	0.00068439	0.0544068	0	0	0	0	0	0	0	0	0	0	0.00824472	0	0	0	0.0203359	0	0	0	0	0	-0.0222381	0.253236
cg09636313	0	0	0	0	0	0	0	0	-0.00165389	0	0	0	0	0	0	0	0	0	0	0	0	0	0	0	0	0.00443805	-0.00274561	0	0	0	0	0	0	0	0	0	0	0	0	0	0	0	0	0	0	-0.0125968	0	0	0	0.0718222	0	0	0	0	0	0	0	0	0	0	0	0	0	0	0	0	0	0	0	0	0	0	0	0	0	0	0	0	0	0	0	0	0	0	0	0	0	0	0	0	0	0	0	0	0	0	0	0	0.0718222
cg09636661	0	0	0	0	0	0	0	0	0	0	0	0	0	0	0	0	0	0	0	0	0	0	0	0	0	0	0	0	0	0	0	0	0	0	0	0	0	0	0	0	0	0	0	0	0	0.0110648	0	0	NA	NA	NA	NA	NA	NA	NA	NA	NA	NA	NA	NA	NA	NA	NA	NA	NA	NA	NA	NA	NA	NA	NA	NA	NA	NA	NA	NA	NA	NA	NA	NA	NA	NA	NA	NA	NA	NA	NA	NA	NA	NA	NA	NA	NA	NA	NA	NA	NA	NA	0
cg09644558	0	0	0	0	0	0	0	0	0.0103325	0	0	0	0	0.000647727	-0.00561263	0	0	0	0	0	0	0	0	0	0.00233395	0.00150521	0	0	0	0	0	0	0	0	0	0	0	0	0	0	0	0	0	0	0	0	0	0	-0.304259	NA	NA	NA	NA	NA	NA	NA	NA	NA	NA	NA	NA	NA	NA	NA	NA	NA	NA	NA	NA	NA	NA	NA	NA	NA	NA	NA	NA	NA	NA	NA	NA	NA	NA	NA	NA	NA	NA	NA	NA	NA	NA	NA	NA	NA	NA	NA	NA	NA	0.304259
cg09650731	0	0	0	0	0.010755	0	0	0	0	0	0	0	0	0	0.00400697	0	0	0	0	0	0	0	0	0	-0.00514372	-0.00700599	0	0	0	0	0	0	0	0	0	0	0	0	0	0	0	0	0	0	0	0	0.0878277	0	NA	NA	NA	NA	NA	NA	NA	NA	NA	NA	NA	NA	NA	NA	NA	NA	NA	NA	NA	NA	NA	NA	NA	NA	NA	NA	NA	NA	NA	NA	NA	NA	NA	NA	NA	NA	NA	NA	NA	NA	NA	NA	NA	NA	NA	NA	NA	NA	NA	NA	0
cg09650989	0	0	0	0	-0.000245238	0.00202189	0	0.00290701	-0.00492273	0	0	0	0	0	-0.000489487	0	0	0	0	0	0	0	0	0.002304	0.0110853	0.00697002	0	0	0	-0.00486073	0	0	0	0	0	0.00110539	0	0	0	0	0	0	0	0.0132926	0	-0.00246548	-0.0287709	0	-0.0346499	-0.0561703	-0.0291865	0	-0.0291418	-0.0298607	0	0	0	0	-0.0108558	0	0	0	0	0	0	0	0	0	0	0	0	0	0	0	0	0	0	0	0	-0.0150149	-0.0150198	0.0219078	0	0	0	0	0	0	0	-0.00555449	0	0	0	0	0	0	0	-0.00415495	0.251517
cg09662852	0	0	0	0.0174803	0	0	0	0	0	0	0	0	0	9.73894e-05	-0.001897	0	0	0	0	0	0	0	0	0.0085745	0.00127952	-0.00962326	-0.000908789	0	0	0	0	0	0	0	0	0	0	0	0	0	0	0	0	0	0	0	0	0	0	0	0	0	0	0	0	0	0	0	0	0	0	0	0	0	0	0	0	0	-0.0173904	0	0	0	-0.0914244	0	0	0	0	0	0	-0.020077	NA	NA	NA	NA	NA	NA	NA	NA	NA	NA	NA	NA	NA	NA	NA	NA	NA	NA	0.128892
cg09664596	0	0	0	0	0	0	0	0	0	0	0	0	0	0	-0.00588151	0	0	0	0	0	0	0	0	0	0	0	0	0	0	0	0	0	0	0	0	0	0	0	0	0	0	0	0	0	0	0.00751902	0	0	-0.0150509	-0.0112764	0	0	0	0	0	0	0	0	0.00417703	0	0	0	0	NA	NA	NA	NA	NA	NA	NA	NA	NA	NA	NA	NA	NA	NA	NA	NA	NA	NA	NA	NA	NA	NA	NA	NA	NA	NA	NA	NA	NA	NA	NA	NA	NA	NA	NA	0.0305043
cg09669354	0	0	0	0	0	0	0	0	-0.00682916	0	0	0	0	0	-0.00721641	0	0	0	0	0	0	0	0	0	0	-0.0106831	0	0	0	0	0	0	0	0	0	0	0	0	0	0	0	0	0	0	0	0.034433	0	0	-0.0405866	-0.0446834	-0.0324254	-0.00602975	-0.0066576	-0.00506735	0	0	-0.0269435	0	-0.00671838	0.023297	0	0	-0.00993281	0	0	0	0	0	0	0	0	0	0	0	0	0	0	0	0	0	0	0	0	NA	NA	NA	NA	NA	NA	NA	NA	NA	NA	NA	NA	NA	NA	NA	0.202342
cg09671611	0	0	0	0	0	0	0	0	-0.00398172	0	0	0	0	0	0	0	0	0	0	0	0	0	0.00283534	0	-0.0170294	-0.00447159	-0.0155586	0	0	0	0	0	0	0	0	0	0	0	0	0	0	0	0	0	0	0	0.0981394	0.00647895	0.00906946	-0.00348425	0	0	0	0	0	0	0	0	0.0296882	0.0837093	0.0552726	0.0184191	0.0093144	0.0102074	0.00928442	0.00354966	0	0	0.0266587	0	0	0	0	0	0	0	0	0	0	0	0	0	0	0	0	0	0.00823426	0	0	0	0	0	0	-0.00276437	0	0	0	0	0.269656
cg09672448	0	0	0	0	0	0	0	0	0	0	0	0	0	0	0	0	0	0	0	0	0	0	0	0	0	0	0	0	0	0	0	0	0	0	0	0	0	0	0	0	0	0	0	0	0	0.00704072	0	0	NA	NA	NA	NA	NA	NA	NA	NA	NA	NA	NA	NA	NA	NA	NA	NA	NA	NA	NA	NA	NA	NA	NA	NA	NA	NA	NA	NA	NA	NA	NA	NA	NA	NA	NA	NA	NA	NA	NA	NA	NA	NA	NA	NA	NA	NA	NA	NA	NA	NA	0
cg09685472	0	0	0	0	0	0	0	-0.00217419	-0.00430143	0	0	0	0	-0.00188362	-0.00188368	0.0516241	0	-0.000765741	-0.000462791	0	0	0	0	-0.0119513	-0.0255672	-0.00525258	-0.00283378	0	0	0	0	0	0	0	0	0	0	0	0.0241399	0	0	0	0	-0.00443613	0	-0.0111244	-0.0244983	-0.0284928	0	0	0	0	0	-0.0076212	0	0	0.0126758	0	0	0	0	0	0	0	-0.017694	0	0	0	0.0080029	0	0.0026237	0.0106517	0	0	-0.0094892	0	0	0	0	0.00578687	0.00493573	0	0.00484753	0	0.0448034	0	0.00810664	0	0.00363185	0.013201	0.0032656	0	0	0	0	0.0158568	0	0	0.173194
cg09686298	0.0214983	0	0	0.0197012	0.00266848	0	0.00246753	0.0146102	0.0135417	-0.0154828	0.00734053	0	-0.00723331	0.0089015	-0.00361164	0.00896836	0.0172562	0	-0.0408685	0.0169035	0	-0.00393657	-0.0341123	-0.0133728	0	0	0.00384887	0	0.0278014	0	-0.00706823	0	0.0302619	-0.00227949	0	0.0783223	0	-0.00785787	-0.0542554	-0.0618995	0	0	0.00351341	0	-0.0449325	0.0137696	-0.035663	0	-0.113879	-0.0298874	-0.0231725	0.00856459	0	0.030795	-0.0121611	-0.0859781	0	0.0246566	0	0	0	-0.0150042	-0.0481385	0	0	0.0317913	0	0	0	0	0	0	0	0	0	0	0	0	0	0	0	0	0	0.0469134	-0.0230337	0.0698356	0	-0.0139476	0	-0.0145028	-0.0103929	-0.0581081	0	0	0	-0.142686	-0.106571	-0.0762051	0.986225
cg09689633	0	0	0	0	0	0	0	0	0	0	-0.0029523	0	0	-0.011085	0.0022389	0	0	0	0	0	0	0	0	0	0	0	0.000158185	0	0	0	0	0	0	0	0	0	0	0	0	0	0	0	0	0	0	-0.00766974	0	0	0	0	0	0	0	0	0	0	0.0853174	0	0	0	0.00286262	NA	NA	NA	NA	NA	NA	NA	NA	NA	NA	NA	NA	NA	NA	NA	NA	NA	NA	NA	NA	NA	NA	NA	NA	NA	NA	NA	NA	NA	NA	NA	NA	NA	NA	NA	NA	NA	0.08818
cg09712682	-0.010644	0	0	0	0.00269285	0.0103039	-0.00341371	-0.00184373	-0.00419605	-0.00201976	0	0.00510788	0	-0.00240701	8.75922e-05	0	0.00614418	0	0	0	0	0	0.00771332	0	0.00934655	0	-0.00492681	0	0	0	0	0	-0.00565916	-0.00655485	0	0	0	0	0	0	0	0	0	0	0	0.010587	-0.0322713	-0.0242374	0	0	0	0	0	-0.0368469	0	0	0	0.00685358	0.0181545	0.0125586	0.00411211	0.00664287	-0.0357665	0	-0.03674	-0.0665687	0.237918	-0.0941583	0	0.00504315	0.0547786	-0.0241416	0.0734466	0.0716272	-0.0883737	0	-0.00325604	0	0	0	0	0	-0.000521124	0	0	0	0	0	0	0	0	0	0	0	0	0	0	0	0.877508
cg09713758	0	0	0	0	0	0	0	0	0	0	0	0	0	0	0	0	0	0	0	0	0	0	0	-0.00148458	0	0	0	0	0	0	0	0	0	0	0	0	0	0	0	0	0	0	0	0	0	0	0	0	-0.00212216	-0.0118352	-0.00209954	-0.00210384	-0.00211754	-0.00213737	-0.00215913	-0.00217852	-0.00653666	-0.00654167	-0.00397707	-0.0057795	-0.00578586	-0.00579226	-0.00579853	-0.00580452	-0.00644023	-0.00590221	-0.00581087	-0.0105769	-0.00580927	-0.00581039	-0.000823032	-0.00580337	-0.00580258	-0.00580125	-0.0057994	-0.00579706	-0.00579428	-0.00579111	-0.00578761	-0.00384721	-0.00578065	-0.0222446	-0.00577471	-0.00577066	-0.00576674	-0.00576306	-0.0057597	-0.00575675	0	-0.00575429	0	-0.00863446	-0.00863307	-0.00863205	-0.00863143	-0.00392903	-0.0126919	-0.0140375	0.297727
cg09721516	0	0	0	0	0	0	0	0.0019224	-0.00720976	0	0	0	0	0	-0.00591197	0	0	0	0	0	0	0	0	-0.0129275	0	-0.00583369	0	0	0	0	0	0	0	0	0	0	0	0	0	0	0	0	0	0	0	0	0	0	-0.00721103	-0.00660872	-0.00720784	-0.00720409	-0.00719911	-0.00719332	-0.00718718	-0.00373968	-0.00373425	-0.00840816	-0.00372572	-0.0037239	-0.00372363	-0.00372487	0	-0.000844415	0	0	0	0	0	-0.0015335	-0.00153459	-0.00153736	-0.00154154	-0.00154677	-0.00155264	-0.00155866	-0.00156437	-0.00292244	-0.00292644	-0.0032936	-0.00329659	0	0	0	0	0	0	0	0	-0.00465173	-0.00465393	-0.00429553	-0.000165591	-0.0132965	-0.00429535	-0.00429351	-0.00429115	-0.00428844	0.150476
cg09723341	0	0	-0.0591671	0	-0.00580843	0.00169132	-0.00134911	0.00545822	-0.00290238	0	0.00362203	0	0	0	0.00488016	0	0	-0.018821	0	0	0	0	0	0	0	-0.0115728	-0.014345	0	0	0	0	0	0.00169893	0	0	0	0	0	0	0	0	0	0	0	0	-0.0375151	0.0430975	0	-0.0793096	NA	NA	NA	NA	NA	NA	NA	NA	NA	NA	NA	NA	NA	NA	NA	NA	NA	NA	NA	NA	NA	NA	NA	NA	NA	NA	NA	NA	NA	NA	NA	NA	NA	NA	NA	NA	NA	NA	NA	NA	NA	NA	NA	NA	NA	NA	NA	NA	NA	0.0793096
cg09725013	0	0	0	0	0	0	0	0	0	0	0	0	0	0	-0.00249495	0	0	0	0	0	0	0	0	0	-0.0202788	-2.37987e-05	0	0	0	0	0	0	0	0	0	0	0	0	0	0	0	0	0	0	0	-0.00198798	0	0	0	0	0.00740559	0	0.00750454	0.00718909	0.0138888	0.0138053	0.0138959	0.0138934	0.00631532	0	0.00298361	0	0.0111122	0.0110988	0.0110842	0.0110696	0.0129712	0	0.00413672	5.309e-05	0.0113191	0.00465119	0.00473626	0.0047361	0.00473968	0.0047466	0.00475616	0.00476743	0.00477935	0	0	0	0	0	0.000629489	0	0.000494242	0.000498441	0.00050206	0	0	0	0	0	0.0118045	0	0	0	0.211568
cg09728392	0	0	0	0.00954182	0	-0.0165403	0	0.00154263	-0.00886121	-0.00203313	-0.00222917	0	0	-0.00411174	0	0	0	0.00981041	0	0	0	0	-0.00322801	-0.000802242	0	-0.00185621	-0.00595923	0.00606789	0	0	0	0	0	0	0	0	0	0	0	0	0	0	0	0	0	-0.00369826	0	0	-0.00337787	-0.00456715	0	0	0	0	0	0	0	0	0	0	0	0.0226092	0	0	0	0.062928	-0.11757	0	-0.00596466	-0.00572671	-0.112578	-0.00584395	0	0	-0.0221252	0	0	0	0	0	0	0	0	0	-0.0051312	-0.00466704	-0.00401571	0	-0.00341739	-0.00310198	0	-0.00319781	-0.00367082	-0.00433392	-0.00492787	-0.00522981	0	0	0.404984
cg09728985	0	0	0	0	0	0	0	0.000612088	0	0	0	0	0	0	0	0	0	0	0	0	0	0	0	0	0.00266805	0	0	0	0	0	0	0	0	0	0	0	0	0	0	0	0	0	0	0	0	-0.00626807	0	0	-0.0629536	0	0	0	0	0	0	0	0	0	0	0	0	0	0	0	0	0	0	0	0	0	0	0	0	0	0	0	0	0	0	0	0	0	0	0	0	-0.0168813	-0.127853	0	0	0	0	0	-0.0215188	0	-0.0312254	0	0	0	0.260433
cg09730123	0	0	0	0	0	0	0	0	0	0	0	0	0	-0.0069635	0	0	0	-0.0048951	0	0	0	0	0	-0.00111446	-0.00169003	0	0	0	0	0	0	0	0	0	0	0	0	0	0	0	0	0	0	0	0	0.0301659	0	0	0	0	0	-0.00253383	-0.00269765	0	0	-0.0111126	0	0	-0.00286742	-0.0102021	-0.00329431	0	0	0	-0.00301806	0	0	0	0	0	0	0	0	-0.00228897	0	0	-0.00230893	0	0	0	0	0	0	0	0	0	0	0	0	0	0	0	0	0	0	0	0	0	0.0403239
cg09734761	0	0	0	0	0	0	0	0	0	0	-0.000137884	0	0	0	-0.00426055	0	0	0	0	0	0	0	0	0	0	0	0	0	0	0	0	0	0	0	0	0	0	0	0	0	0	0	0	0	0	0	0	0	-0.0754519	-0.0450256	0	-0.0696908	0	0.0758073	0.0121161	NA	NA	NA	NA	NA	NA	NA	NA	NA	NA	NA	NA	NA	NA	NA	NA	NA	NA	NA	NA	NA	NA	NA	NA	NA	NA	NA	NA	NA	NA	NA	NA	NA	NA	NA	NA	NA	NA	NA	NA	NA	NA	NA	0.278092
cg09737078	0	0	0	0	0	0	0.00340022	0	0	-0.0020182	0	0	0	0.00335725	0	0	0	0	0	0	0	0	0	-0.00331745	0.00316418	0	0	0	0	0	0	0	0	0	0	0	0	0	0	0	0	0	0	0	-0.00120892	-0.0482296	0.163692	0	NA	NA	NA	NA	NA	NA	NA	NA	NA	NA	NA	NA	NA	NA	NA	NA	NA	NA	NA	NA	NA	NA	NA	NA	NA	NA	NA	NA	NA	NA	NA	NA	NA	NA	NA	NA	NA	NA	NA	NA	NA	NA	NA	NA	NA	NA	NA	NA	NA	NA	0
cg09742346	0.00871396	0	0	0	0	0	-0.00993473	0.00113377	-0.00107527	0	0	0	0	0.00334166	0	0	0	0	0	0	0	-0.00704334	0	-0.00901441	-0.00373598	0.0038899	-0.00354932	0	0	0	0	0	0	0	0	-0.0146568	0	0	-0.0141209	-0.00545387	0	0	0	0	0	-0.00952768	-0.0570934	0	0.0146249	0	-0.00730817	0	0	0	0	0	0.0202976	0	0	0	0	0	0	0	0	-0.0111674	0	0	0	0	0	0	0	0	0.000857365	0	-0.0308394	0	-0.00996946	0	0	0	0	0	0	0.0370502	0	0.0118422	0	0	0	0	0	0	0	0	0	0.0131091	0.157066
cg09743596	-0.00802091	0	0	0	0.0166686	0	0	0.00478611	0.00449598	0	0	0	0	-0.0108827	-0.0117533	0	0	0	0	0	0	0	-0.00576837	0	-0.00747708	0.00284025	0	0	0	0	0	0.0287224	0	0	0	0	0	0	0	0	0	0	0	0	0	0.01219	0	0.0482628	0	0	0	0	0	0	0.00214426	0	-0.0448836	0	0	0	0	0	0	-0.00512239	0	0	0	0	0	0	0	0	0	0	0	-0.00343102	0	0	0	0	-0.0601818	0	0	0	0.000988348	0.000792815	0	0	0	0	0	0	0	0	0	-0.032597	0.0130986	0	0.16324
cg09745688	0	0	0	0	0	0	-0.0179411	0	0	0	0	0	0	0	0.00790435	0	0	0	0	0	0	0	0	-0.00654136	-0.00900139	-0.00788007	0	0	0	0	0	0	0	0	0	0	0	0	0	0	0	0	0	0	0	0.0600593	0	0	0	0	0	0	0.0302854	0.00931341	0.00514168	0.0395356	0.0437223	0	0	0.0368922	0.0356874	0	0.00614358	0	0	0.00250683	0	0	0	0	0	0	0	0	0	-0.0284991	0.0232874	0	0	0	0	0	0.0113582	0	0	0.0144013	0	0	0	0	0	-0.00823697	-0.00820861	0	0	0	0	0	0.30322
cg09745791	0	0	0	0	0	0	0	-0.00218523	0	0	0	0	0	0	0	0	0	0	0	0	0	0	0	0	0	0	0	0	0	0	0	0	0	0	0	0	0	0	0	0	0	0	0	0	0	0.00737558	0	0	0	0	0	0	0	0	0	0	0	0	0	0	0	0	0	0	0	0	0	0	0	0	0	0	0	0	0	0	0	0	0	0	0	0	-0.0337778	-0.0247006	-0.109904	0	0	0	0	0	0.0104997	0	0	0	0	0	0.0364788	0	0.215361
cg09745987	0	0	0	0	0	0	0	0	0	0	0	0	0	0	0	0	0	0	0	0	0	0	0	0	0	0	0	0	0	0	0	0	0	0	0	0	0	0	0	0	0	0	0	0	0	0.0234024	0	0	NA	NA	NA	NA	NA	NA	NA	NA	NA	NA	NA	NA	NA	NA	NA	NA	NA	NA	NA	NA	NA	NA	NA	NA	NA	NA	NA	NA	NA	NA	NA	NA	NA	NA	NA	NA	NA	NA	NA	NA	NA	NA	NA	NA	NA	NA	NA	NA	NA	NA	0
cg09754243	0	0	0	0	0	0	0	0	0	0	0	0	0	0	0	0	0	0	0	0	0	0	0	0	0	-0.0011815	0	0	0	0	0	0	0	0	0	0	0	0	0	0	0	0	0	0	0	0.0105572	0	0	NA	NA	NA	NA	NA	NA	NA	NA	NA	NA	NA	NA	NA	NA	NA	NA	NA	NA	NA	NA	NA	NA	NA	NA	NA	NA	NA	NA	NA	NA	NA	NA	NA	NA	NA	NA	NA	NA	NA	NA	NA	NA	NA	NA	NA	NA	NA	NA	NA	NA	0
cg09757087	-0.00236301	0	-0.0230961	0	-0.00696794	0.00597073	0	-0.00306678	0	0.00876067	-0.00695821	0	0	-0.00820725	-0.00301928	-0.0200825	-0.0052657	0	0	0	0	0	-0.00358624	0.00731477	-0.0131637	-0.0129629	-0.000277634	-0.000384747	0	0	0	-0.00866368	0	0	0	0.00853692	0	0	0	0	0	0	0	0.0064359	0	0.0205958	-0.117464	0.0335514	0	-0.022549	-0.0223258	-0.0224946	0	-0.0395782	0	-0.0168289	-0.0174656	-0.0171965	-0.0168974	0	0	0	0	-0.0107525	-0.0109232	0	0	0	-0.0139797	-0.0108237	0	-0.0147657	-0.00152392	-0.00193601	-0.001839	0	-0.00140038	-0.00089214	-0.00194497	-0.000458008	-0.000223563	-9.5394e-05	0	0	0	0	0	-0.00326691	-0.00513258	-0.05796	-0.0473673	0	0	-0.0212145	-0.0212266	-0.0208216	-0.0203861	-0.0203375	0.464607
cg09762897	-0.00338658	0	0	0.00661615	0	0	0	0	-0.00783989	0	0	0	0	0	-0.00498711	0	0	0	0	0	0	0	0	0	-0.00704129	-0.00179295	0	0	0	0	0	0	0	0	0	0	0	0	0	0	0	0	0	0	0	-0.022074	0	0	NA	NA	NA	NA	NA	NA	NA	NA	NA	NA	NA	NA	NA	NA	NA	NA	NA	NA	NA	NA	NA	NA	NA	NA	NA	NA	NA	NA	NA	NA	NA	NA	NA	NA	NA	NA	NA	NA	NA	NA	NA	NA	NA	NA	NA	NA	NA	NA	NA	NA	0
cg09765964	0	0	0	0.0205039	0	0	0	-0.0039254	-0.00449328	0	0	0	0.0105176	-0.00180002	0	-0.0116716	0	0	0	0	0	0	-0.0137001	0	0	-0.00356902	-9.19499e-05	0	0	0	0	0	0	0	0	0	0	0	0	0	0	0	0	0	0	-0.00810738	-0.000845228	0	0	0	0	-0.0284618	-0.0269566	-0.0275154	-0.0298805	-0.0305376	0	0	0.122747	0.0367086	0.0175689	0	0.0175726	0	0	0	0	0.0175663	0	0	0	0.0266008	0.00301494	0.0030073	0.00300871	0	0	0	0	0	0	0.00799284	0	-0.00940615	-0.00448831	0	0	0	0	-0.00112919	-0.00114133	0.00253951	-0.00112283	0.00253205	-0.00109378	-0.0010813	0	-0.00109744	0.424771
cg09767929	0	0	-0.00683478	0.00833974	0.00159461	0	0	0	-0.0046017	-0.0130574	-0.013029	0	0	0	-0.0121294	0	0	0	0	0	0	0	0	0	-0.0223598	0	-0.00359594	0	0	0	0	0	0.0199931	0	0	0	0	-0.016943	0.0321353	0	0	0	-0.0144342	0	0	-0.0388957	0.205056	-0.0320777	0	0	0	0	0	0	-0.00378199	0	0	0	0	0	0	0	0	0	0	0	0	0	0	0	0	0	0	0	0	0	-0.0301458	0	0	-0.00535704	-0.00416653	0	0	0	0	0	0	0	0	0	0	0	0	0	-0.0271749	-0.00976315	-0.248708	-0.0181498	0.347248
cg09769542	0	0	0	0	0	0	0	0	0	0	0	0	0	0	0	0	0	0	0	0	0	0	0	0	0	0	0	0	0	0	0	0	0	0	0	0	0	0	0	0	0	0	0	0	0	-0.0255815	0	0	NA	NA	NA	NA	NA	NA	NA	NA	NA	NA	NA	NA	NA	NA	NA	NA	NA	NA	NA	NA	NA	NA	NA	NA	NA	NA	NA	NA	NA	NA	NA	NA	NA	NA	NA	NA	NA	NA	NA	NA	NA	NA	NA	NA	NA	NA	NA	NA	NA	NA	0
cg09781414	0	0	0	0	0	0	0	0	0	0	0	0	0	0	0.00284437	0	0	0	0	0	0	0	0	0	0	0	0	0	0	0	0	0	0	0	0	0	0	0	0	0	0	0	0	0	0	0	0	0	0	0	0	0	0	0	0	0	0	0	0	0	0	0	0	0	0	0	0	0	0	0	-0.0136272	-0.022269	-0.00540176	-0.00539932	-0.00823628	-0.00821296	0	-0.00226571	-0.0120383	-0.00226368	0	-0.00227412	-0.00229329	-0.00231872	-0.00234728	0	-0.00798983	-0.000591763	-0.00061261	-0.00480032	-0.000628946	-0.000622817	-0.00449865	-0.00159527	-0.00238976	-0.00553125	-0.0118999	0	0.130109
cg09786479	0	0	0	0.0150634	0	-0.00331878	0	-0.00114749	-0.00769836	0	0	0	0	0	-0.00681153	0	0	-0.00377419	0	0.0134501	0	0	0	0	-0.0130621	0	0.00141333	0	0	0	-0.00797786	0	0	0	0	0	0	0	0	0	0	0	0	0	0	-0.0216516	0	0	0	0	0	0	0	0	0	0	0	0	0	0	0	0	0	0	0	0	0	0	0	0	0	0	0	0	0	0	0	0	0	0	-0.00486053	0	-0.0690649	-0.00451458	0	0	0	0	0	0.0408108	0	0	0	0	0	0.0206584	0	0	0.139909
cg09796146	0	0	0	0	0	0	0	0	0	0	0	0	0	0	0	0	0	0	0	0	0	0	0	0	0	0	0	0	0	0	0	0	0	0	0	0	0	0	0	0	0	0	0	0	0	-0.0557771	0	0	NA	NA	NA	NA	NA	NA	NA	NA	NA	NA	NA	NA	NA	NA	NA	NA	NA	NA	NA	NA	NA	NA	NA	NA	NA	NA	NA	NA	NA	NA	NA	NA	NA	NA	NA	NA	NA	NA	NA	NA	NA	NA	NA	NA	NA	NA	NA	NA	NA	NA	0
cg09796602	-0.00867917	0	-0.0274494	0	-0.00623347	0	-0.010058	0	-0.00793119	0	0	0	0	0	-0.00166738	0.0232574	0	0.000953989	0.01369	0	0	0	0.00252039	-0.0176685	0.00153538	0	0	0	0	0	-0.0221868	0	0	0	0	0	0	0	0	0	0	0	0.0169839	0.00346588	-0.00594794	0.000622044	-0.0497234	0	0	0	0	0.0164003	0.0213471	-0.0937718	0.0397359	0.0634466	0.0210754	0.0263058	0.0212729	0.0203568	0.0390501	0.0267496	0.0335941	0.0218672	0.0120885	0.0137533	0.0124419	0	0.0032955	0	0	-0.151947	0	0	0.028459	-0.0886321	0	-0.0235009	0	0	0	-0.0281606	-0.0170427	0	0	0	-0.0409619	0	0	0	-0.00855548	0	0	0	0	0	-0.0128399	0	0.886653
cg09798061	0	0	0	0	0.00701337	0	-0.00442642	0	-0.00465056	0.0039131	0.00182357	0	-0.00749434	0	0	0	0	0.00737923	0	0	0	0	0	-0.00482635	0.00262705	0	0.00444141	0	0	0	0	-0.0336283	0	0	0	0	0	0	0	0	0	0	0	0	0.0452862	-0.00378094	0	0	-0.0660023	-0.0438334	-0.0416669	-0.0406075	0	0.035277	0.113159	-0.0165774	0	-0.0356173	0	0	0.000115512	0	0	-0.00213289	-0.029694	0	-0.00276065	-0.00213923	NA	NA	NA	NA	NA	NA	NA	NA	NA	NA	NA	NA	NA	NA	NA	NA	NA	NA	NA	NA	NA	NA	NA	NA	NA	NA	NA	NA	NA	NA	0.429583
cg09804008	0	0	0	0	0	0	0	0	0	0	0	0	0	0	0	0	0	0	0	0	0	0	0	0	0	0	0	0	0	0	0	0	0	0	0	0	0	0	0	0	0	0	0	0	0	-0.0620042	0	0	NA	NA	NA	NA	NA	NA	NA	NA	NA	NA	NA	NA	NA	NA	NA	NA	NA	NA	NA	NA	NA	NA	NA	NA	NA	NA	NA	NA	NA	NA	NA	NA	NA	NA	NA	NA	NA	NA	NA	NA	NA	NA	NA	NA	NA	NA	NA	NA	NA	NA	0
cg09805403	0	0	-0.00140958	0.00157821	-0.00426843	0	0	0	0.0024567	0	-0.0137461	0	0	0.00317164	0.000346426	0	0	-0.0104308	0	0	0	0	0	0	0	0.00558075	0	0	0	0	0	0	0	0	0.00352947	0	0	0	0	0.00284382	0	0	0	0	0	0.00729471	0	0	0.0422087	0	0	0.0777248	0.135054	-0.292022	0	0	-0.00853378	0	0	0	0	0	-0.19513	-0.195167	0	0	0	0	0	0	0	0	0	0.00614904	-0.0087792	0	0	0	0.0173351	0	0	0	0	0	0	0	0.000611487	0.000845475	0	0.000675918	0	0.000369055	0	0	0	0	0	0	0.980606
cg09816471	0	0	0	0	0	0	0	0	0	0	0	0	0	0	0	0	0	0	0	0	0	0	0	0	-0.00291139	0	0	0	0	0	0	0	0	0	0	0	0	0	0	0	0	0	0	0	0	0	0	0	0.0135753	0	0.00114778	0.0200988	0	0	0.00150606	0	0.0138381	0.0107616	0	0	0	0	0	0.000233989	0	0	0	0	0	0	0	0	0	0	0	0	0	0	0	0	0	0	0	0	0	0	0	0	0	0	0	0	0	0	0	0	0	0	0.0611615
cg09821218	0	0	0	0	0	0	0	0	-0.000605221	0	0	0	0	0	0	0	0	0	0	0	0	0	0	0	0	-0.00602606	0	0	0	0	0	0	0	0	0	0	0	0	0	0	0	0	0	0	0	-0.00499678	0	0	0	-0.00253572	0	0	-0.0038758	-0.00386653	0	0	0	0	-0.00386304	-0.0122414	-0.0105338	-0.00387789	0	0	0	0	0	0	0	0	0	0	0	0	0	0	0	0	0	-0.000141494	0	-0.0168692	-0.0162595	0	0	0	0	-0.00431987	-0.00254573	-0.00400955	0	-0.00449113	0	-0.00181547	0	0	0	0	0.0912462
cg09827496	0	0	0	0	0	0	0	0	0	0	0	0	0	0	0	0	0	0	0	0	0	0	0	0	0	-0.000738577	0	0	0	0	0	0	0	0	0	0	0	0	0	0	0	0	0	0	0	-0.0103145	0	0	0.00958303	0	0	0.00179893	0	0	0	0	0	0	0	0.0124598	0	0	0	0.0730939	0	0	0	0.00929837	0	0.0243025	0	0	0	0	0	0	0	0	0	0	0	0	0	0.00726615	0	0	0	0.0868065	0	0	0	0	0	0	0	0	0	0	0.224609
cg09829551	0	0	0	0	0	0	0	0	0.000476998	0	0	0	0	-0.00833741	0	0	0	0	0	0	0	0	0	0	0	0	0	0	0	0	0	0	0	0	0	0	0	0	0	0	0	0	0	0	0	-0.0411778	0	0	0	0	-0.0868695	-4.2102e-16	0	0	0	NA	NA	NA	NA	NA	NA	NA	NA	NA	NA	NA	NA	NA	NA	NA	NA	NA	NA	NA	NA	NA	NA	NA	NA	NA	NA	NA	NA	NA	NA	NA	NA	NA	NA	NA	NA	NA	NA	NA	NA	NA	NA	NA	0.0868695
cg09830162	0	0	0	0	-0.0118076	0	0	0.00129219	0	0	-0.000223774	0	0	0.00380205	0	0	0	-0.0209666	0	0	0	0	0	0	0	0	0	0.0119534	0	0	0	0	0	0	0	0	0	0	0	0	0	0	0	0	0	0	0	0	-0.000705234	-0.00713141	-0.00537816	-0.0151238	-0.0284323	-0.0402109	-0.0456338	-0.0432843	0	-0.0352905	-0.0252448	-0.0160938	-0.00925689	-0.00485189	-0.00233647	-0.00104088	-0.000431492	-0.00016729	-6.09254e-05	-2.09233e-05	-6.79901e-06	-2.09685e-06	-6.1543e-07	-1.72325e-07	-4.61364e-08	-1.18345e-08	-2.91387e-09	-6.8984e-10	-0.00836456	0	0	0	0	0	0	0	0	0	0	0	0	0	0	0	0	0	0	0	0	0	0.28907
cg09839874	0	0	0	-0.0219008	-0.00432097	0	0	-0.0129127	-0.00402961	0	0	0	0	0	0	0	0	-0.0178203	0	0	0	0	-0.0124318	0	-0.00252682	-0.00368501	-0.00658193	0	0	0	0.00136136	0	0	0.00217622	0	-0.00890378	0	0	0	0	0	0	0	0	0	0.0426791	0.0355675	0.00655788	NA	NA	NA	NA	NA	NA	NA	NA	NA	NA	NA	NA	NA	NA	NA	NA	NA	NA	NA	NA	NA	NA	NA	NA	NA	NA	NA	NA	NA	NA	NA	NA	NA	NA	NA	NA	NA	NA	NA	NA	NA	NA	NA	NA	NA	NA	NA	NA	NA	NA	0
cg09857708	0	0	0	0	0.0019265	0	0	0	-0.00791679	0	0	0	0	0	0	0	0	0	0	0	0	0	0	0	-0.00675024	0	0	0	0	0	0	0	0	0	0	0	0	0	0	0	0	0	0	0	0	-0.0195444	0	0	NA	NA	NA	NA	NA	NA	NA	NA	NA	NA	NA	NA	NA	NA	NA	NA	NA	NA	NA	NA	NA	NA	NA	NA	NA	NA	NA	NA	NA	NA	NA	NA	NA	NA	NA	NA	NA	NA	NA	NA	NA	NA	NA	NA	NA	NA	NA	NA	NA	NA	0
cg09867953	0	0	0	0	0	0	0	0	0	0	0	0	0	0	-0.00149451	0	0	0	0	0	0	0	0	0	0	0	-0.00795371	0	0	0	0	0	0	0	0	0	0	0	0	0	0	0	0	0	0	-0.0506291	0	0	0	0	0	0	0	0	0	0	0	0	0	0	0	0	0	0	0	0	0	0	0	0	0	0	0	0	0	0	0	0	0	0	0	0	0	0.0212804	0.0369677	0	0	0	0	0	0	0	0	0	0	0.0693017	0	0	0.12755
cg09869531	0	0	0	0.00364789	0	-0.0144442	0	0	0	0	0	0	0	0	-0.00425004	0	0	0	0	0	0	0	0	0	-0.00537728	0	-0.000682169	0	0	0	0	0	0	0	0	0	0	0	0	0	0.0237305	0	0	0	0	-0.00522765	0.0328303	0.00631604	0.0831242	0.127516	0.0111142	0.0575421	NA	NA	NA	NA	NA	NA	NA	NA	NA	NA	NA	NA	NA	NA	NA	NA	NA	NA	NA	NA	NA	NA	NA	NA	NA	NA	NA	NA	NA	NA	NA	NA	NA	NA	NA	NA	NA	NA	NA	NA	NA	NA	NA	NA	NA	NA	0.279297
cg09873772	0	0	0	0	0	0	0	0.00960956	0	0	0	0	0	0	0.00191573	0	0	0	0	0	0	0	0	-0.00180475	-0.00873747	0.00248634	0	0	0	0	0	0	0	0	0	0	0	0	0	0	0	0	0	0	0	0.00615171	0	0	0	0	0	0	0.00426803	0.00831798	0.00556973	0.00946087	0.0149138	0.0166985	0.00595053	NA	NA	NA	NA	NA	NA	NA	NA	NA	NA	NA	NA	NA	NA	NA	NA	NA	NA	NA	NA	NA	NA	NA	NA	NA	NA	NA	NA	NA	NA	NA	NA	NA	NA	NA	NA	NA	NA	NA	0.0651794
cg09875326	0	0	0	0	0	0	0	0.00495977	0.000966117	0.0110218	0	0	0	0	0	0	0	0	0	0	0	0	-0.00820616	0	0	0.00256647	0	-0.00178388	0	0	0	0	0	0	0	0	-0.00160508	0	0	0	0	0	0	0	0	0	-0.0923744	0	NA	NA	NA	NA	NA	NA	NA	NA	NA	NA	NA	NA	NA	NA	NA	NA	NA	NA	NA	NA	NA	NA	NA	NA	NA	NA	NA	NA	NA	NA	NA	NA	NA	NA	NA	NA	NA	NA	NA	NA	NA	NA	NA	NA	NA	NA	NA	NA	NA	NA	0
cg09879805	0	0	0	0.000206847	0	0	0	0	0.000437895	0	-0.0067828	0	0	-0.00260196	0.00457575	0	0	0	0	0	0	0	0	0	-0.0177585	0.00439381	0	0	0	0	0	0	0	-0.00186536	0	0	0	0	0	0	0	0	0	0	0	0.00575904	0.0463052	0.0268484	NA	NA	NA	NA	NA	NA	NA	NA	NA	NA	NA	NA	NA	NA	NA	NA	NA	NA	NA	NA	NA	NA	NA	NA	NA	NA	NA	NA	NA	NA	NA	NA	NA	NA	NA	NA	NA	NA	NA	NA	NA	NA	NA	NA	NA	NA	NA	NA	NA	NA	0
cg09889479	0	0	0	0	-0.00053976	0	0	0	0	0	0	0	0	0	-0.00320217	0	0	0	0	0	0	0	0	0	0	0	-0.00397646	0	0	0	0	0	0	0	0	0	0	0	0	0	0	0	0	0	0	-0.0319399	0	0	0.0146939	NA	NA	NA	NA	NA	NA	NA	NA	NA	NA	NA	NA	NA	NA	NA	NA	NA	NA	NA	NA	NA	NA	NA	NA	NA	NA	NA	NA	NA	NA	NA	NA	NA	NA	NA	NA	NA	NA	NA	NA	NA	NA	NA	NA	NA	NA	NA	NA	NA	0.0146939
cg09895527	0.0252638	0	0	0.0100113	-0.00111969	-0.0122076	0	0	-0.00699549	0	0.00683214	0	0.0110984	-0.00134221	-0.00414673	0	0	0	-0.00354091	0	0	0	-0.000835693	0	0.00248879	-0.00107653	0	0	0	0	0	0	0.0106954	0	0	0	0	0	0	0	0	0	0	0.0145172	-0.0239339	-0.00620097	-0.0326186	0	0.0164866	0.00156832	0	-0.0293021	-0.029426	-0.0294028	-0.0212492	-0.0211949	0	0	0.105767	0.0547662	0.0371558	0.00476857	0.0369241	0.00374779	0.00308223	0.00252189	0.00229257	0.0349604	0.00293284	0.0127159	0.00110528	0.00110724	0	0	0	0	0	0	0	0	0	0	0	0	0	0	0	0	0	0	0.119855	-0.0373476	-0.0193003	-0.0287334	0	0	0	0	0.657713
cg09898059	0	0	0	0	0	0	0	0	0	0	0	0	0	0	0	0	0	0	0	0	0	0	0	0	0.00890885	0	0	0	0	0	0	0	0	0	0	0	0	0	0	0	0	0	0	0	0	-0.0210657	0	0	0	0	0	0	-0.00862013	0	0	0	0	0	0	0	0	0.263941	-0.0150705	0	0	0	0	0	-0.00673316	0	0	0	0	0	0	0	0	0	0	0	0	0	0	0	0	0	0	0	0	0	0	0	0	0	0	0	0	0	0.294365
cg09899215	0.0179574	0	-0.0055879	0	-0.0068984	0	0	0.0094172	0	0	0	0	0	-0.010132	0	0.0138107	0	0	0	-0.00932904	0	0	0	0	0.00180255	0.000292353	0.00618916	0	0	0	0	0	0	0	0	0.0141626	0	0	0	0	0	0	0	0	0	-0.0333988	0	-0.00557442	0	-0.0119059	0	-0.0321622	0	0	0	0	0	0	-0.00466363	0	0.0210997	0	0	0	0	0	0	0	0	0	0	0	0	0	0	0	0	0	0	0	0	0	0	0	0.00969788	0	0	0	0	0	0	0.023592	0	0	0	0	0	0	0.103121
cg09901735	0	0	0	0	0	0	0	0	0	0	0	0	0	0	0	0	0	0	0	0	0	0	0	0	0	0	0	0	0	0	0	0	0	0	0	0	0	0	0	0	0	0	0	0	0	-0.0207442	0	0	NA	NA	NA	NA	NA	NA	NA	NA	NA	NA	NA	NA	NA	NA	NA	NA	NA	NA	NA	NA	NA	NA	NA	NA	NA	NA	NA	NA	NA	NA	NA	NA	NA	NA	NA	NA	NA	NA	NA	NA	NA	NA	NA	NA	NA	NA	NA	NA	NA	NA	0
cg09904140	0	0	0	0	0	0	-0.015748	0.00697412	0.00373576	0	0	0	0	0.00190255	-0.000148372	7.71233e-05	0	0	0	0	0	0	0	0.00141924	-0.0119568	-0.00900693	0	0	0	0	0	0	0	0	0	0	0	0	0	0	0	0	0	0	0	-0.035369	0	0.0381866	0	0	-0.0204461	-0.00159672	0	0.00862824	0	0	0	0	0	0	0	0	0	0	0	0.0193936	-0.00273149	0	-0.0115107	-0.0116248	0	0	0	0	-0.0206001	0	0	0.0394752	0.0523891	0	0	0	0	0	0	0	0	0	0	0	0	0	0	0	0	0	0	0.00763799	0.196034
cg09906145	0	0	0	0	-0.00367535	0	0	0	-0.00380841	0	0.01647	0	0	-0.00953459	-0.0125973	0	0	9.50827e-05	0	0	0	0.0010471	0.00967467	-0.0183502	0	0.0056699	-0.00115247	0	0.023999	0	0	0	0	0	0	0	0	0	0	0	0	0.009828	0	-0.0132591	0	-0.00095754	-0.140747	0	0.00265093	0	0	0	0.00469034	0	0	0	0	0	0	0.0208555	0.0294226	0	0	0	0	0	0	0	0	0	0	0	0.0794093	0	0	0.012319	0	0.0149341	0	0	0.00620187	0.0149876	0	0	0	0	0	0	0	0	0	0	0	0	0	0.0171231	0	0	0.202594
cg09906857	0	0	0	0	0	-0.00137749	0	0	0	0	0	0	0	0	0	0	0	0	0	0	0	0	0	0	0	-0.00879867	0	0	0	0	0	0	0	0	0	0	0	0	0	0	0	0	0	0	0	-0.00204252	0	0	0.00795423	0.00678358	0.00643732	0.00642291	0	-0.00748016	0.0165839	0.00281237	0.00280859	0	0	0	0.00211465	0.00212629	0.00772564	0.00215768	0.0021633	0	0	0.0120202	0	0.0050522	0	NA	NA	NA	NA	NA	NA	NA	NA	NA	NA	NA	NA	NA	NA	NA	NA	NA	NA	NA	NA	NA	NA	NA	NA	NA	NA	NA	0.090643
cg09907219	0	0.0189549	-0.0405134	0.0121636	-0.00773103	0	0	0.00665681	0.00726618	0.00711096	0.00284808	0	0.0108646	-0.00943166	-0.0013223	0.0245864	0	0	0	0	0	-0.00262274	0	-0.00426383	0.00214259	3.47894e-05	-0.0118569	-0.00311445	0	0	-0.0169876	0	0	-0.00279589	0	0	0	0	0	0	0	0.00442922	0	0	-0.000434086	-0.0638465	0.0542468	0.00694428	0.0352256	0.0128437	0	-0.00335531	0	0	0	0	0	0	0	0.0158482	0	-0.0243071	0	0	0	0.0041577	0.00568909	-0.0425254	0.0147954	0.0171527	0	-0.0102258	0	-0.0363739	0	-0.0537918	0	-0.0538603	-0.0540428	0	0.0085537	0.0371265	0.016186	0	-0.0260877	-0.0116658	-0.00905437	0	-0.0383445	0.00644895	NA	NA	NA	NA	NA	NA	NA	NA	0.537662
cg09910000	0	0	0	0	0	0	0	0	0	0	0	0	0	0	0	0	0	0	0	0	0	0	0	0	0	0	0	0	0	0	0	0	0	0	0	0	0	0	0	0	0	0	0	0	0	0.00842607	0	0	NA	NA	NA	NA	NA	NA	NA	NA	NA	NA	NA	NA	NA	NA	NA	NA	NA	NA	NA	NA	NA	NA	NA	NA	NA	NA	NA	NA	NA	NA	NA	NA	NA	NA	NA	NA	NA	NA	NA	NA	NA	NA	NA	NA	NA	NA	NA	NA	NA	NA	0
cg09916840	0	0	-0.0270457	0	0	0.007802	0	-0.00124897	0.00527703	-0.0102118	-0.0190809	-0.00401167	0	0	0.00694652	0	-0.00787498	0.0110833	0	0	0	0	-0.0208088	0	-0.00142721	0	0.0158661	0	0	0	0	0	0	0	0	0	0	0.0269441	0	0	0	0	0	0	0	0	0	0	0	0	0	0	-0.00568622	0.00672895	0.00880634	0	0.220861	0	0	0.0151971	0	0	0.348442	0.349797	0	-0.0135325	0.0753955	0.0277045	0	0.019385	0	0	0	0.0148995	0	0	0	NA	NA	NA	NA	NA	NA	NA	NA	NA	NA	NA	NA	NA	NA	NA	NA	NA	NA	NA	NA	NA	1.10644
cg09917360	0	0	0	0	0	0	0	0	0	0	0	0	0	0	0	0	0	0	0	0	0	0	0	0	0	0	0	0	0	0	0	0	0	0	0	0	0	0	0	0	0	0	0	0	0	0	0	0	-0.0212952	-0.00213318	0	0	0	-0.00595878	0	0	0	0	0.0228086	0	0	0	0.00941628	0	0	0	0	0	0	0	0	0	0	0	0	0	0	0	0	0	0	0	0	0	0	0	0	0	0	0	0	0	0	0	0	0	0	0	0.0616121
cg09920228	0	0	0	0	0	0	0	0	0	0	0	0	0	0	0.00542768	0	0	0	0	0	0	0	0	0	0	0.0032798	0	0	0	0	0	0	0	0	0	0	0	0	0	0	0	0	0	0	0	0.0144549	0	0	0	0	0	0	0	0	0	0	0	0	0	0	0	0	0	0	0	0	0	0	0.0239301	0	0	0	0	0.198285	0	0	0	0	0	0	0	0	0	0	0	0	0	0	0	0	0	0	0	0	0	0	0	0	0.222215
cg09922452	0	0	0	0	0	0	0	0.000245554	0	0	0	0	0	0	0	0	0	0	0	0	0	0	0	0	0	0	0	0	0	0	0	0	0	0	0	0	0	0	0	0	0	0	0	0	0	0.0209743	0	0	NA	NA	NA	NA	NA	NA	NA	NA	NA	NA	NA	NA	NA	NA	NA	NA	NA	NA	NA	NA	NA	NA	NA	NA	NA	NA	NA	NA	NA	NA	NA	NA	NA	NA	NA	NA	NA	NA	NA	NA	NA	NA	NA	NA	NA	NA	NA	NA	NA	NA	0
cg09924669	0	0	0	0	-0.002003	0	0	0.000101875	0	-0.00223368	0	0	0	-0.00398678	0	0	0	0	0	0	0	0	0	0	0	0	0	0	0	0	0	0	0	0	0	0	0	0	0	0	0	0	0	0	0	0.00556464	0	0	0	0	0	0	0	0	-0.0006702	0	0	0	-0.0104966	0	0	0	0	-0.00441185	-0.00530622	-0.00473358	0	0	-0.00854226	-0.00854488	-0.0178324	-0.0149779	0	-0.0149912	-0.0149997	-0.0186721	-0.000812389	-0.00463289	-0.0135292	0	-0.00985003	-0.00998054	0	0	0	0	0	0	0	0	0	0	0	0	0	0	0	0	0.162984
cg09934892	0.00229097	0	0	0	0	0	-0.011862	-0.00548612	0.00478877	0	0	0	0	0.00103889	0.0034908	0	0	-0.0126166	0	0	0	0	0	0	-0.00832198	0.00129665	-0.00383821	0	0	0.0123622	0	0	0	0	0	0	0	0	0	0	0	0	0	0	0	0.00492454	-0.274033	0	-0.00315351	0	0	-0.0033366	-0.0561466	-0.011501	0	-0.0200462	-0.00290697	0	0	-5.19474e-05	0	-1.94347e-05	0	0	0	0	0	0	0	0	-0.0133422	0	0	0	0	-0.0122881	0	-0.0112637	0	0	0	0	0	0	0	0	0	0.00113658	0	0	0	0	0	0	0	-0.000965465	-0.00269316	0	0.138851
cg09940476	-0.0089899	0	-0.023382	-0.0107656	0.00138048	0	-0.0195852	0.0112115	0.00902626	0.00697509	-0.00504772	0	0	-0.00200711	-0.00925864	0.00758754	0.0281298	0.00201545	0.00765237	0.020267	0	-0.00399367	0	-0.00574254	-0.0133516	-0.00720084	-0.000483218	0	0	0	0	-0.0111617	0	-0.0297407	0	0	0	0	0	0.0123953	0	0.0156384	0	0.0153403	0.0174859	-0.00460802	-0.0043673	-0.00748299	0.0319735	0.000445712	0	0	0	0	0	0	0.044346	0	0	0	0	0	0	0.131727	-0.113632	0	0	0	-0.0198074	0.0558596	0	0	0	0	0.0203637	0	0.100392	0	0	0	0	0	0	0	0	0	0	0	0	0	0	0	0	0	0	0	0	0.0348326	0.553379
cg09944213	0	0	0	0	0.0120218	-0.00150961	0	0	-0.00604967	0	0	0	0	-0.00511086	-0.00244217	0	0	0	0	0	0	0	0	0.0169588	0	-6.51718e-06	0	0	0	0	0	0	0	0	0	0	0	0	0	0	0	0	0	0	0	-0.00320541	0	0	0	0	-0.0120211	0	0	0	0	0	0	0	0	0	0	0	0	0	0.00457533	0	0	0	0	0	0	0	0	0.012227	0.000279923	0.00911616	0.0231615	0.00584297	-0.000819539	0	-0.00299298	-0.00652912	0	0	0	0	0	0	0	0	0	0	0	0	0	0	0	0	0.0775656
cg09952366	0	0	0	0.00917603	0	0	0	0	-0.00687736	0	0	0	0	0	0	0	0	0	0	0	0	0	0	0	0	0	0	0	0	0	0	0	0	0	0	0	0	0	0	0	0	0	0	0	0	-0.000762942	0	0	0.101753	0.0980665	0	0	0	0	0	0	0	0	0	0	NA	NA	NA	NA	NA	NA	NA	NA	NA	NA	NA	NA	NA	NA	NA	NA	NA	NA	NA	NA	NA	NA	NA	NA	NA	NA	NA	NA	NA	NA	NA	NA	NA	NA	NA	NA	NA	NA	0.199819
cg09959112	-0.00768581	0	-0.0407651	0.00645506	0	0	0.00652281	0.00405636	0	-0.0075343	-0.00264407	0	0	0	-0.00315848	0.0233523	0	-0.00206315	0	0.0142398	0	0.0305204	0	0	-0.00565093	0.00213372	0	0	0	0	0	0	0	0	0	0	0	0	0.00209075	0	0	0	0	0	0	-0.0265473	0	-0.0212678	0.0108003	0.00306021	0.00334367	0.00900589	0	0	0	0.0284797	0	0	0	0.0212447	0.0101541	0.103317	0	0	0	0	-0.0115604	NA	NA	NA	NA	NA	NA	NA	NA	NA	NA	NA	NA	NA	NA	NA	NA	NA	NA	NA	NA	NA	NA	NA	NA	NA	NA	NA	NA	NA	NA	NA	0.200966
cg09967633	0	0	0	0	0	0	0.00801735	0.0111529	0.00285525	0	0	0	0	-0.00260509	-0.00480127	0.000698056	0	0	0.00440381	0	0	0	0	0	0.0118661	0	0	0	0	0	0	0	0	0	0	0	0	0	0	0	0	0	0	0	0	-0.0758791	0.0280621	0	0.019347	0.0179151	0	0	0	0	0	0	0	0	0	0	0	0	0	0	0	0.00131483	0	0.00150131	0.0507773	0	0.034125	0	0.0341441	0	0	0.0220183	0	0	0	0	0	0	0	0	0	0	0	0	0	0	0	0	0	0	0.0176041	0	0	0	0.198747
cg09969011	-0.0236281	0	0	0.00754147	0.0192946	0	0	0	-0.00832511	0	0	0	0	0	0	0	0	0	0	0.0101215	0	0	0	0.011007	-0.0097462	-0.00145862	0	0	0	0	0	0	0	0	0	0	0	0	0	0	0	0	0	0	0	-0.0178279	0	0	NA	NA	NA	NA	NA	NA	NA	NA	NA	NA	NA	NA	NA	NA	NA	NA	NA	NA	NA	NA	NA	NA	NA	NA	NA	NA	NA	NA	NA	NA	NA	NA	NA	NA	NA	NA	NA	NA	NA	NA	NA	NA	NA	NA	NA	NA	NA	NA	NA	NA	0
cg09974304	0	0	0	0	0	0	0	0	0	0	0	0	0	0	0	0	0	0	0	0	0	0	0.00096844	0	-0.00735411	0.00259875	0	0	0	0	0	0	0	0	0	0	0	0	0	0	0	0	0	0	0	0	0	0	0	0	-0.0111123	-0.00688823	0	0	0	0	0	0	0	0	0	0	0	-0.0213837	-0.00196898	0	-0.00831097	-0.00685479	-0.00241447	-0.00196844	-0.00196037	-0.000714979	-0.0125446	-0.00671731	-0.00069769	-0.0181679	-0.000684183	-0.00067237	-0.000661884	-0.000653523	-0.00064792	-0.000645494	-0.000646421	-0.000650615	-0.000657745	0	-0.000667253	-0.0121736	-0.00826643	-0.00847907	-0.00848991	-0.013884	0	0	0	0	0	-0.00187897	0.161464
cg09981030	0	0	0	0	0	0	0	0	-0.00187051	0	0	0	0	-0.00564945	0	0	0	0	0	0	0	0	0	0	0	0	-0.0144555	0	0	0	0	0	0	0	0	0	0	0	0	0	0	0	0	0	0	-0.00455674	0	0	0.00674245	0	0	0	0	0	0	0	0	0	0	0	0	0	0	0	0	0	0	0.00543902	-0.00419581	0	0	-0.0145532	0.00124037	-0.00138306	0	0	-0.00762527	-0.0173015	-0.0160416	0.00899804	0.0089767	0.00896384	0.0124977	0.00919	0.014622	0.0146436	0.00807061	0	0.00201677	0	0	0	0	0	NA	NA	NA	NA	0.162501
cg09981464	0	0	0	0	0	0	0	0	0.00667257	0.0199775	-0.00446292	0	0	-0.0123246	-0.00672879	0	0	0	0	0	0	0	0	0	0.00318892	0.00140192	-0.00881224	0	0	0	0	0	0	0	0	-0.0396403	0	0	0	0	0	0	0	0	0	0.00109439	-0.0137526	0	0.00748931	0	0	0	0	0	0	0	0	0	0.0292316	0	0	0	0	0	0	0	0.00762504	0.0126008	0	0	0	0	0	0	0.0108887	0	0	0	0	0	0	0	0	0	0	0	0	0	0	0	0	0	0	0.00314202	0	0	-0.0771793	0	0.148157
cg09988528	0	0.00312098	0	-0.0199251	-0.00118995	0	0	0.0125257	0.00301081	0.0132715	0.0123033	0	0	0.0071863	0.0101479	0	0	0.0259488	-0.00955761	-0.013393	0	0	0	-0.000247688	0	0	0	0	0	0	0	0	0	0.00388336	0	0	0	0	0	0	0	0	0	0	0	0.00802163	0.0525598	0.00484618	0.100991	0	0.076716	0	0	0	0	0	0	0	0.00106487	0.000967086	0	0	0	0	0.0141711	-0.054256	0	0	0.0599835	0	-0.0133325	-0.00829164	-0.0298306	-0.116462	-0.122558	0.0367208	0	0	-0.0510717	-0.0136832	-0.0327226	0	0	0	0	-0.0219481	0	0	-0.0578941	0	0.0278448	0	0	-0.0159806	0	-0.0173113	-0.00636411	-0.0169902	0.897156
cg09989938	0	0	0	-0.00402626	0	0	0	0	0	0	-0.000682306	0	0	0	0	0	0	0	0	0	0	0	0	-0.00157583	0	0	0.0131619	0	0	0	0	0	0	0	0	0	0	0	0	0	0	0	0	0	0	0.0168085	0	0	NA	NA	NA	NA	NA	NA	NA	NA	NA	NA	NA	NA	NA	NA	NA	NA	NA	NA	NA	NA	NA	NA	NA	NA	NA	NA	NA	NA	NA	NA	NA	NA	NA	NA	NA	NA	NA	NA	NA	NA	NA	NA	NA	NA	NA	NA	NA	NA	NA	NA	0
cg09991470	0	0	0	0	0	0	0	0	0	0	0	0	0	0	0	0	0	0	0	0	0	0	0	0	0	0	0	0	0	0	0	0	0	0	0	0	0	0	0	0	0	0	0	0	0	0.0082734	0	0	NA	NA	NA	NA	NA	NA	NA	NA	NA	NA	NA	NA	NA	NA	NA	NA	NA	NA	NA	NA	NA	NA	NA	NA	NA	NA	NA	NA	NA	NA	NA	NA	NA	NA	NA	NA	NA	NA	NA	NA	NA	NA	NA	NA	NA	NA	NA	NA	NA	NA	0
cg09996597	0	0	0	0	0	0	0	0	0	0	0	0	0	0.000238095	0	0	0	0	0	0	0	0	0	0	0	-0.00118038	0	0	0	0	0	0	0	0	0	0	0	0	0	0	0	0	0	0	0	0.00543941	0	0	0	0	-5.04169e-06	0	0	-1.73173e-05	-2.7383e-05	-3.3776e-05	0	-3.60038e-05	-3.45053e-05	-0.00600156	-0.00587805	-0.00598958	-0.00598276	-0.00597582	-0.00784567	-0.00538249	-0.00552777	-0.00594954	-0.005946	-0.00582849	-0.00594994	-0.0102975	-0.0264019	0	0	-0.0110449	0	0	0	0	0	0	0	0	0	0	0	0	0	0	0	0	0	NA	NA	NA	NA	NA	0.120156
cg10000312	0	0	0	0	0	0	0	0	0	0	0	0	0	0	0.00229616	0	0	0	0	0	0	0	0	0	0	0	0.000221294	0	0	0	0	0	0	0	0	0	0	0	0	0	0	0	0	0	0	0.00676413	0	0	0	0	0	0	0	0	0	0	0	0	0	-0.00806735	0	0	0	0	0	0	0	0	-0.000316349	0	0	0	0	0	0	0	0	0	0	0	0	-0.131375	0	-0.00552852	0	0	0	-0.00981719	0	0	0	0	0	0	0	0	0	0	0.155104
cg10013998	-0.018817	0	0	0	0	0	0	0	0	0	0	0	0	0	0.00757273	0	0	0	0	0	0	0	0	-0.00424011	0	0.00106369	0.00477251	0	0	0	0	0	0	0	0	0	0	0	0	0	0	0	0	0	0	0.0134507	0	0	-0.0216432	0	0	0	0	0	-0.00848345	0	0	0	0	0	0	0	0	0	0	0.000815245	0.000553549	0.000195314	0	0	0	0	0	0	0	0	0	0	0	0	0	0	-0.0126236	-0.000759546	0	0.00163475	0	-0.0142093	0	0.00500855	0	0	0	-0.00644537	-0.000495026	0	0.0155085	0	0.0883755
cg10015051	0	0	0	0	0	0	0	0.00201049	0.00704082	0	0	0	0	-0.000126239	0	0	0	0	0	0	0	0	0	0	0	0	0	0	0	0	0	0	0	0	0	0	0	0	0	0	0	0	0	0	0	0.00693967	0	0	0	0	0	0	0	0	0	0	0	0	0	0	0	0	0	0	0	0	-0.00963205	0	0	-0.00447236	-1.40055e-17	0	0	0	0	0	0	0	0	0	0	-0.045566	0	0	0	0	0	0	0	0	0	0	0	0	0	0	0	0	0.0596704
cg10016175	0	0	0	0	0	0	0	0	-0.0112704	0	0	0	0	0	0.0124783	0	0	0	0	0	0	0	0	0	0	0.00318332	0	0	0	0	0	0	0	0	0	0.00408115	0	0	0	0	0	0	0	0	0	0	0	0	0.0187926	0	0	0	0	0	0	0	0.00338632	0	-0.00221643	0	0	0.0574921	-0.0620649	0	0	-0.0535626	0	0	0.0544929	0	0	-0.0153085	-0.0101236	0	0	-0.0126595	0	0	0	0.00627266	0	0	0	0	0	0	0	0	0	0	0	0	0	0	0	0	0	NA	0.296372
cg10017843	0	0	0	0	0	0	0	0	0	0	0	0	0	0	0.0123711	0	0	0	0	0	0	0	0	-0.00899805	-0.021663	0	0	0	0	0	0	0	-0.00821175	0	0	0	0	0	0	0	0	0	0	0	0	-0.00265107	-0.0898793	0	0	0	0	0	0	0	0	0	0	0	0.0236298	0.0182017	0	0	0	0	0	0.0669487	0.00285351	0	0	0	0	0	0	0	0	0	0	0	0	0	0	0	0	0	0	0	0	0	0	0	0.0011888	0.00856176	0	0	0	0	0	0	0.121384
cg10020890	0	0	0	0	0	0	0	0	0	0	0	0	0	0	4.71031e-05	0	0	0	0	0	0	0	0	0	0	0	0	0	0	0	0	0	0	0	0	0	0	0	0	0	0	0	0	0	0	0	0	0	0	0	0	0.027854	6.03734e-18	0	0	0	0	0	0	0	0	NA	NA	NA	NA	NA	NA	NA	NA	NA	NA	NA	NA	NA	NA	NA	NA	NA	NA	NA	NA	NA	NA	NA	NA	NA	NA	NA	NA	NA	NA	NA	NA	NA	NA	NA	NA	NA	0.027854
cg10030162	0	0	0	-0.00250888	0	0	0	0	-0.00709443	0	-0.00918095	0	0	0	0.0118071	0.00253363	0	0.00936652	0.00254625	0	0	0	0	0	0	0	-0.00725842	0	0	0	0.0150502	0	0	0	0	0	0	0	0	0	0	0	0	0	0	-0.00716401	0	0.0490101	0	0	0.0342921	0.0331786	0	0	0	0	0.0343515	0	0	0	0	0	0	0	0.00723211	0	0	0	0	0	0	0	0	0	0	0.00306422	0.00360279	7.3822e-05	0.000141425	0.000158546	0.000112973	0.0136043	0	0	0	0	NA	NA	NA	NA	NA	NA	NA	NA	NA	NA	NA	NA	0.129812
cg10031989	0	0	0	0	0	0	0	0	0	0	0	0	0	0	0	0	0	0	0	0	0	0	0	0.00570485	0	0.00267713	0	0	0	0	0	0	0	0	0	0	0	0	0	0	0	0	0	0	0	0	0	0	0	0.0105408	0	0	0	0	0	0	0	0	0	0	0	0	0.140104	0	0	0	0	0	0	0	0	0	0	0	0	0	0	0	0	0	0	0	0	0	0	0	0	0	0	0	0	0	0	0.00160061	0	0	0	0	0.152245
cg10033488	0	0	0	0	0	0	0	0	0	0	0	0	0	0	0	0	0	0	0	0	0	0	0	0	0	0	0	0	0	0	0	0	0	0	0	0	0	0	0	0	0	0	0	0	0	0.024813	0	0	NA	NA	NA	NA	NA	NA	NA	NA	NA	NA	NA	NA	NA	NA	NA	NA	NA	NA	NA	NA	NA	NA	NA	NA	NA	NA	NA	NA	NA	NA	NA	NA	NA	NA	NA	NA	NA	NA	NA	NA	NA	NA	NA	NA	NA	NA	NA	NA	NA	NA	0
cg10035270	0	0	0	0	0	0	0	0	0	0	0	0	0	0	0	0	0	0	0	0	0	0	0	0	0	0	0	0	0	0	0	0	0	0	0	0	0	0	0	0	0	0	0	0	0	0.0129102	0	0	NA	NA	NA	NA	NA	NA	NA	NA	NA	NA	NA	NA	NA	NA	NA	NA	NA	NA	NA	NA	NA	NA	NA	NA	NA	NA	NA	NA	NA	NA	NA	NA	NA	NA	NA	NA	NA	NA	NA	NA	NA	NA	NA	NA	NA	NA	NA	NA	NA	NA	0
cg10045909	0	0	0	0	0	0	0.010684	0.00292484	-0.00530022	-0.00814878	-0.000239968	0	0	0	0.00176086	0	0	0.00762122	0	-0.0175505	0	0.0154998	0	-0.0118419	-0.00704284	-0.0057676	-0.0113028	0	0	0	0	0	0	0	0	0	0	0	0	0	0.000982651	0	0.0412093	0	0.000986884	-0.0246179	-0.072814	0.00307273	NA	NA	NA	NA	NA	NA	NA	NA	NA	NA	NA	NA	NA	NA	NA	NA	NA	NA	NA	NA	NA	NA	NA	NA	NA	NA	NA	NA	NA	NA	NA	NA	NA	NA	NA	NA	NA	NA	NA	NA	NA	NA	NA	NA	NA	NA	NA	NA	NA	NA	0
cg10047845	0	0	0	0	0	0	0	0.00432716	0.00439029	0	0	0	0	0.00125886	0	0	0	0	0	0	0	0	0	0	0	-0.00405931	0	0.0117748	0	0	0	0	0	0	0	0	0	0	0	0	0	0	0	0	0	0	0	0	-0.0147316	0	-0.150338	0	0	0	0	0	0	0	0	0	0	0	0	0	0	0	0	0	0	0	0	0	-0.189928	0	0	0	-0.0172482	0	0	-0.0153852	0	-0.017395	0	-0.0102229	0	-0.00399259	0	0	0	0	0	0	0	0	0	0.0380147	-0.0198622	0	0.477118
cg10049070	0	0	0	0	0	0	0	0	0	0	0	0	0	0	0	0	0	0	0	0	0	0	0	0	0	0	0	0	0	0	0	0	0	0	0	0	0	0	0	0	0	0	0	0	0	0.00599814	0	0	NA	NA	NA	NA	NA	NA	NA	NA	NA	NA	NA	NA	NA	NA	NA	NA	NA	NA	NA	NA	NA	NA	NA	NA	NA	NA	NA	NA	NA	NA	NA	NA	NA	NA	NA	NA	NA	NA	NA	NA	NA	NA	NA	NA	NA	NA	NA	NA	NA	NA	0
cg10051493	-0.00172524	0.0174406	-0.0267406	0.00760666	-0.00340224	0	0.0174221	0	-0.0144052	-0.0467958	-0.00524122	0.0566474	-0.0275869	0.00026403	0.00553247	0	0.0478873	-0.0201226	-0.016371	0.0300002	0.0126889	0.00456416	0.00986288	-0.000633101	0.00674585	-0.0144497	-0.0314012	0	0	0	-0.00864124	0.0159585	0.0105463	-0.06051	-0.0503439	0.0478103	-0.0408624	0.0676006	0.026396	0	-0.0365181	-0.00154325	0.0650301	0	-0.00369934	-0.000946504	0	0.0485668	0	0.0106355	0	0	-0.0484425	-0.00172123	0	0	0	-0.0401547	-3.9329e-18	-0.0822867	0.0122479	0	0	0	0	0.217145	-0.0089016	0	-0.0648896	-0.137415	0	0.0271509	0.0997901	-0.326427	0	-0.0176013	0	0	0	-0.0839029	-0.456262	-0.68222	0.19989	0.101983	0.262682	0	0.530098	0.0910337	8.63012e-15	1.15451e-18	0	0	0	0	-0.42393	0	0	-0.111997	4.03881
cg10064060	-0.00295272	-0.0287911	-0.0388207	-0.00679576	0	0.00600177	-0.0293808	-0.0121388	0.00954487	-0.0226057	-0.00483438	-0.0141132	0	-0.0277966	-0.0172515	0	0	0.0170127	0.0169669	0.0270619	-0.0022882	0.0132301	0.0172498	-0.0168053	0.00129379	-0.00485443	0.00462551	0	0	-0.0167381	-0.0011618	0	0.0243308	-0.00710624	-0.0218152	0.013507	0	0	0.00796015	-0.0129911	0	0	0.0254174	0	-0.0345227	-0.00803218	0.00603934	0.0400952	0.0750338	0	0	0	0	0.0214064	0.0426647	0	0	-0.0661945	0	0	0.00390683	0	0.128902	-0.138735	0	0.0195814	0	0.000808865	0.000785525	0	0.0145939	0.0937885	0	0.000802369	0	0	0.0242093	0	0	0.396191	0.00632029	0.0430467	0.00211304	0	0	0	0	-0.151916	0	0	0	0	0	0	0	0.0301979	0.0489391	-0.181675	1.49181
cg10064892	-0.0145242	0.063442	0	0.00854578	-0.0091809	0.00535902	0	0.00915778	-0.00759116	0.0105472	-0.0161273	0	-0.0289022	-0.0024378	-0.0066238	0.0168897	0.000140203	0.00688199	0	0.00217772	0	-0.00920669	-0.00128655	-0.00337706	0.0101681	-0.00295039	-0.0044734	0	0	0.0156277	0	0	0	0	0	-0.00214826	0	0	0	0	-0.0140473	0	0	-0.011681	0.00727344	0.00931307	0.119569	0.0420213	0.0303379	0.0179743	0.0171049	0	0	0	0	0	0	0	0	0	0	0	-0.0668817	0	-0.0257032	-0.0229666	-0.0242642	-0.0234051	0	0	0	0	0.046015	-0.00870463	0	0.0472755	-0.0768695	-0.0279759	0.0492924	0.0103592	0.0178032	-0.00474209	-0.0031339	-0.00317095	0	0	-0.0306267	0.00633766	-0.00609593	0	-0.000905672	-0.0125612	-0.0130478	0	0.0269699	-0.00224132	0	-0.0153961	0.638162
cg10067538	0	0	0	0	0	0.00174159	0	0.00231013	0	0	0.00599543	0	0	0	0	0	0	0	0	0	0	0	0	0.00648368	-0.01397	0.00365779	0.00333449	0	0	0	0	0	0	0	0	0	0	0	0	-0.0186101	0	0	0	0	0	0.0274093	0.0577942	0.0226918	-0.0260635	0	0	0	0	0	0	0	0	0.0465039	0	0	0	0	0	0.0140332	0	0	0	0	0	0	0	0	0	0	0	0	0	0	0.000115959	0	0.0136911	0	0	0	0	0	0	0	0.00352781	0	0.00176683	0.00406924	0	0	0	0.0397549	0	0	0.149526
cg10071602	0	0	0	0	0	0	0	0	0	0	0.0131344	0	0	-0.000187366	0	0	0	0	0	0	0	0	0	0	0.00783908	0.0119866	0	0	0	0	0	0	0	0	0	0	0	0	0	0	0	0	0	0	0	0.00629924	0	0	0.00106239	0.0172621	0	NA	NA	NA	NA	NA	NA	NA	NA	NA	NA	NA	NA	NA	NA	NA	NA	NA	NA	NA	NA	NA	NA	NA	NA	NA	NA	NA	NA	NA	NA	NA	NA	NA	NA	NA	NA	NA	NA	NA	NA	NA	NA	NA	NA	NA	NA	NA	0.0183245
cg10071882	0.0238549	0	0	0	-0.0116958	0	0	-0.0080087	0	0	0.0199953	0	0	0	0.0070681	0	0	-0.000515971	0	0	0	0	0	-0.0188071	0	0.00300581	0.00345508	0	0	0	0	0	0.000896184	0	0	0	0	0	0.0226218	0	0	0	0	0	0	-0.0693525	0	0	NA	NA	NA	NA	NA	NA	NA	NA	NA	NA	NA	NA	NA	NA	NA	NA	NA	NA	NA	NA	NA	NA	NA	NA	NA	NA	NA	NA	NA	NA	NA	NA	NA	NA	NA	NA	NA	NA	NA	NA	NA	NA	NA	NA	NA	NA	NA	NA	NA	NA	0
cg10074498	0	0	0	0	0	0	0	0	0	0	0	0	0	0	0	0	0	0	0	0	0	0	0	0	0	0	0	0	0	0	0	0	0	0	0	0	0	0	0	0	0	0	0	0	0	0.00173025	0	0	0	0	-0.0350129	-0.00150737	-0.000341269	0	-0.0656308	-0.020632	-0.000146737	0	-0.00612048	0	0	0	NA	NA	NA	NA	NA	NA	NA	NA	NA	NA	NA	NA	NA	NA	NA	NA	NA	NA	NA	NA	NA	NA	NA	NA	NA	NA	NA	NA	NA	NA	NA	NA	NA	NA	NA	NA	0.129392
cg10075378	0	0	0	0	0	0	0	0	0	0	0	0	0	-0.00126297	0	0	0	0	0	0	0	0	0	0	0	0	0	0	0	0	0	0	0	0	0	0	0	0	0	0	0	0	0	0	0	-0.0178043	0	0	NA	NA	NA	NA	NA	NA	NA	NA	NA	NA	NA	NA	NA	NA	NA	NA	NA	NA	NA	NA	NA	NA	NA	NA	NA	NA	NA	NA	NA	NA	NA	NA	NA	NA	NA	NA	NA	NA	NA	NA	NA	NA	NA	NA	NA	NA	NA	NA	NA	NA	0
cg10076951	0	0	0	0	0	0	0	0	0	0	0	0	0	0	0	-3.10938e-06	0	0	0	0	0	0	0	0	-0.00940907	0	0	0	0	0	0	0	0	0	0	0	0	0	0	0	0	0	0	0	0	0.0205977	0	0	0.000322113	0.00554946	0	0.000875494	0.00375303	0	0.00273736	0.00471976	8.65698e-05	0.0110221	0.000463514	9.38316e-05	9.89466e-05	0.000104834	0	0.000111104	0.000117344	0.000123148	0.000128143	0.000132013	0.00013452	0.000135521	0	0.000134975	0.000132943	0.000129587	0.000125151	0.0024855	0.00367994	0.00367715	0.000852176	0.000608967	0.000605258	0.000601532	0.00083801	0.00395488	0.00488426	0.00118378	0.0011825	0	0	0.00112692	0	0	0	0	0	0	0.00115282	0	0.0580652
cg10078415	0	0	0	0	0	-0.00432849	0	-0.00701702	0.00812691	0.0136351	0	0	0	0	0	0.00181673	0	0.00187757	0	0	0	0.00664962	0	0	0.00514842	0.00478412	0	0	0	0	0	0	0	0	0	0	0	0	-0.00725181	0	0	0	0	0.0233955	-0.00328582	0.00238816	-0.142757	-0.029858	0.000200782	0.00157189	0.00288722	0.00375486	0.00407391	0.00389201	0.00335449	0.00264641	0	0	0	0	0	0	0	0	0	0	0	0	0	0	0	0	0	0	0	0	0	0	0	0	0	0	0	0	0	0	0	0	0.0274438	0.0271685	0.025233	0.0226055	0.0205059	0.019893	0.0343501	0.0227546	0	0	0.222336
cg10085824	0	0	0	0	-0.0071712	0	0	0.00725828	0	0	0	0	0	-0.00778555	0	0	0	0.00663292	0	0	0	0	0	0	0.00248544	0.000501838	0	0	0	0	0	0	0	0	0	0	0	0	0	0	0	0	0	0	0	0.0211685	0	0	0.0035761	0	0	0	0	0	0	0	0.00413733	0.0186009	0	0	0	0	0	0.00958538	0	0	0	0	0	0	0.000206657	0.00274674	0	0	0	0	0	0	0	0	0	0	0	0	0	0	0.00128381	0.00131014	0.0013323	0	0	0	0	0	0	0	0	0.0111503	0.0539297
cg10085844	0	0	0	0	0	0	0	0	0	0	0	0	0	0	0	0	0	0	0	0	0	0	0	0	0	0	0	0	0	0	0	0	0	0	0	0	0	0	0	0	0	0	0	0	0	-0.0090264	0	0	NA	NA	NA	NA	NA	NA	NA	NA	NA	NA	NA	NA	NA	NA	NA	NA	NA	NA	NA	NA	NA	NA	NA	NA	NA	NA	NA	NA	NA	NA	NA	NA	NA	NA	NA	NA	NA	NA	NA	NA	NA	NA	NA	NA	NA	NA	NA	NA	NA	NA	0
cg10089193	0	0	0	0	0	0	0	0	0	0	0	0	0	0	0	0	0	0	0	0	0	0	0	0	0	0	0	0	0	0	0	0	0	0	0	0	0	0	0	0	0	0	0	0	0	0.0241694	0	0	NA	NA	NA	NA	NA	NA	NA	NA	NA	NA	NA	NA	NA	NA	NA	NA	NA	NA	NA	NA	NA	NA	NA	NA	NA	NA	NA	NA	NA	NA	NA	NA	NA	NA	NA	NA	NA	NA	NA	NA	NA	NA	NA	NA	NA	NA	NA	NA	NA	NA	0
cg10090861	0	0	0	0	0	0	0	0	0	0	0	0	0	0	0	0	0	0	0	0	0	0	0	0	0	0	0	0	0	0	0	0	0	0	0	0	0	0	0	0	0	0	0	0	0	0.00892699	0	0	NA	NA	NA	NA	NA	NA	NA	NA	NA	NA	NA	NA	NA	NA	NA	NA	NA	NA	NA	NA	NA	NA	NA	NA	NA	NA	NA	NA	NA	NA	NA	NA	NA	NA	NA	NA	NA	NA	NA	NA	NA	NA	NA	NA	NA	NA	NA	NA	NA	NA	0
cg10091996	-0.0522355	0.0120567	0	0.00663712	-0.00992089	-0.000779683	-0.0185703	0.00554542	-0.00675598	0.0117519	0.000926138	0.00617889	0.0462166	-0.0187545	0	0.00753456	0.00137646	-0.00660547	-0.0369863	0	0	-0.0319376	-0.0167142	-0.00178874	-0.0136817	0	-0.0108233	0	0	-0.0114639	0	-0.017919	0	-0.00136756	0	0.00557386	0.00184841	0	0	0.0146646	0.0422687	0.00206185	-0.0489872	0	0.00391939	-0.0414717	0.068514	0.0360641	0.0448872	-0.0358617	-0.0137798	-0.0232582	0	0	-0.0215387	-0.0198259	-0.0192553	0	-0.0201137	-0.0217006	0	0	0	0	0	0	-0.0469537	0	-0.00335975	-0.00395893	0	0	0	0.153784	0	0	0	0.027438	0.0274561	0.0356827	0.00941525	0.00848496	0.00742444	0.00694755	0.00735777	0.00835118	0.0092529	0.0590761	0.0589973	-0.0354996	-0.0355184	-0.0633521	-0.0318626	-0.0633428	0	-0.00538721	-0.0357717	-0.0259054	0.990801
cg10096052	0	0	0	0	0	0	0	0	0	0	0	0	0	0	0	0	0	0	0	0	0	0	0	0	0	0	0	0	0	0	0	0	0	0	0	0	0	0	0	0	0	0	0	0	0	0	0	0	-0.00299347	0	0	0	-0.00541738	-0.000586883	-0.00105913	-0.000596796	-0.000595889	-0.000591003	-0.000582689	-0.000571869	-0.000559734	-0.000547615	-0.000536836	-0.000528568	-0.000523704	0	0	-0.000522762	-0.00052583	-0.000532554	0	-0.000542186	-0.00055366	0	0	0	0	0	0	0	0	0	0	0	-0.00578113	-0.00766192	0	0	0	0	0	0	0	0	0	-0.00108637	0	0	0.032898
cg10096286	0	0	-0.0112444	-0.0149772	-0.0081747	0	0	-0.000442185	0	0	-0.00850438	0	0	0.00386256	-0.00257766	0	0	0	0	0.00121226	0	0.00251099	0	-0.0128882	0	-0.00353296	0.0198267	0	0	0	0	0	0	0.00951864	0	0	0	0	0	0	0	0	0	0.0378449	0	0.00192019	0	0	-0.0155782	-0.00720025	-0.0323043	0	0	-0.0569766	NA	NA	NA	NA	NA	NA	NA	NA	NA	NA	NA	NA	NA	NA	NA	NA	NA	NA	NA	NA	NA	NA	NA	NA	NA	NA	NA	NA	NA	NA	NA	NA	NA	NA	NA	NA	NA	NA	NA	NA	NA	NA	NA	NA	0.112059
cg10097681	0	0	0	0.0165462	0	-0.00620737	0	0	-0.00284023	0	0	0	0	0	-0.00893177	0	0	0	0	0	0	0	0	0	-0.0101596	-0.00428404	-0.0138602	0	0	0	0	0	0	0	0	0	0	0	0	0	0	0	0	0	0	-0.0286553	0	0	NA	NA	NA	NA	NA	NA	NA	NA	NA	NA	NA	NA	NA	NA	NA	NA	NA	NA	NA	NA	NA	NA	NA	NA	NA	NA	NA	NA	NA	NA	NA	NA	NA	NA	NA	NA	NA	NA	NA	NA	NA	NA	NA	NA	NA	NA	NA	NA	NA	NA	0
cg10104480	0	0	0	0	-0.00337931	0	0	0	0	0	0	0	0	-0.00471246	0	0	0	0	0	0	0	0	0	0	-0.0128536	0	0	0	0	0	0	0	0	0	0	0	0	0	0	0	0	0	0	0	0	-0.00503667	0	0	0	0	0	0	0	0	0	0	0	0	0	0	0	0	0	0	0	0	0	0	0	0	0	0	0	0	0	0	0	0.0789943	0	-0.0424025	0	0.00113274	0	0.0216231	0	0	0	0	0	0	0	0	0	0	0	0	0	0	0.144153
cg10110957	0	0	0	0	0	0	0	0	0	0	0	0	0	0	0	0	0	0	0	0	0	0	0	0	0	0	0	0	0	0	0	0	0	0	0	0	0	0	0	0	0	0	0	0	0	0.0202244	0	0	0	0.0118427	0	0	0	0	0	0	0	0	0.00298938	0	0	0	0	0	0	0	0	0	0	0	0	0	0	0	0	0	0	0.000783835	0.00018998	0.00574199	0.00575564	0	0	0	0	0	0	0	0	0	0.000573784	0	0	0	0	0	0.00431828	0	0.0321956
cg10112854	0.00230863	0	-0.0399242	0.000826278	0.00215768	-0.0195808	0	-0.00722914	0.00790153	-0.0189144	0	0	0	-0.00316897	0	0.00197648	0.0198127	0.00663563	-0.0106605	0	0	-0.00737728	-0.0062334	-0.00757725	0	0.00283287	0	0	0	0	0	0.0251745	0	-0.0292093	0.0182244	0	0	0	0	0	0	0	0	0	-0.0212829	-0.0308693	0.174729	0.0255	0.0411672	-0.104659	0	0	0	0.0632076	0	0.00851395	0.0020209	0	0	0	0.0995319	0.010004	0.0179554	NA	NA	NA	NA	NA	NA	NA	NA	NA	NA	NA	NA	NA	NA	NA	NA	NA	NA	NA	NA	NA	NA	NA	NA	NA	NA	NA	NA	NA	NA	NA	NA	NA	NA	NA	0.34706
cg10113194	0	0	0	0	0	0	0	0	0	0	0	0	0	0	0	0	0	0	0	0	0	0	0	0	0	0	0	0	0	0	0	0	0	0	0	0	0	0	0	0	0	0	0	0	0	-0.0360747	0	0	0	0	0	0	0	0.0276766	0	0	0.0132437	0	0.00667461	0.0127715	0.0127529	0.0127403	0.00678423	0.01274	0.012748	0	0.00859415	0	0.0116904	0.0117039	0.0172756	0.00228631	0	0	0	0	0.0349246	0.0159937	0.0194365	0.0165103	0.0165091	0.042077	0.0519767	0.0253782	0.0253721	0	0	0	0	0	0	0	0.00514192	0	NA	NA	NA	NA	0.423002
cg10115075	0	0	0	0	0	0	0	0	0	0	0	0	0	0	0	0	0	0	0	0	0	0	0	0	0	0	0	0	0	0	0	0	0	0	0	0	0	0	0	0	0	0	0	0	0	-0.0313815	0	0	NA	NA	NA	NA	NA	NA	NA	NA	NA	NA	NA	NA	NA	NA	NA	NA	NA	NA	NA	NA	NA	NA	NA	NA	NA	NA	NA	NA	NA	NA	NA	NA	NA	NA	NA	NA	NA	NA	NA	NA	NA	NA	NA	NA	NA	NA	NA	NA	NA	NA	0
cg10116505	0	0	0	0	0	0	0	0	-0.00644699	0	0	0	0	0	0	0	0	0	0	0	0	0	0	0	0	0.00256167	-0.0109876	0	0	0	0	0	0	0	0	0	0	0	0	0	0	0	0	0	0	-0.038324	0	0	NA	NA	NA	NA	NA	NA	NA	NA	NA	NA	NA	NA	NA	NA	NA	NA	NA	NA	NA	NA	NA	NA	NA	NA	NA	NA	NA	NA	NA	NA	NA	NA	NA	NA	NA	NA	NA	NA	NA	NA	NA	NA	NA	NA	NA	NA	NA	NA	NA	NA	0
cg10118456	-0.0173576	0	-0.00985038	0	0	0	0	-0.0092652	0.00222746	0	-0.00622964	0	0	0.00567626	0	0	0	0.00840823	0	-0.0209442	0	0.0295391	-0.0258016	0	0	0.00425004	0.002576	0.0195738	0	0	0	0	0	0.00260233	0	0	0	0	0	0	0	0	0	0	0	0.0180896	-0.182753	0	NA	NA	NA	NA	NA	NA	NA	NA	NA	NA	NA	NA	NA	NA	NA	NA	NA	NA	NA	NA	NA	NA	NA	NA	NA	NA	NA	NA	NA	NA	NA	NA	NA	NA	NA	NA	NA	NA	NA	NA	NA	NA	NA	NA	NA	NA	NA	NA	NA	NA	0
cg10118462	0	0	0	0	0	0	0	0	0.00678438	0	0	0	0	0	0	0	0	0	0	0	0	0	0	0	0.0141924	0	0	0	0	0	0	0	0	0	0	0	0	0	0	0	0	0	0	0	0	0.000378691	0	0	0	0	0	0.0203588	0	0	0	0	0	0	0	0	0	0	0	0	0	0	0	0	0	0	0	0.0161825	0	0	0	0	0.0593513	0	0	0	0	0	0	0	0	0	0	0.00379934	0	0	0	0	0	0	0.0260952	0	0	0	0.125787
cg10121429	0	0	0	0.00334205	0	0	0	0.00203876	0	0	0	0	0	0	0	0	0	0	0	0	0	0	0	0	-0.000923143	0	-0.00704904	0	0	0	0	0	0	0	0	0	0	0	0	0	0	0	0	0	0	-0.018255	0	0	0	0	0	0	0	0	0.00344988	0.00175059	0	0	0	0	0	0	0	0	0	0	-0.0200934	0.00435464	0.00336108	0.00531127	0.00161	0.0016029	0.00159038	0.00157765	0.0015698	0.00156981	0.0057878	0	0.00591812	0	0	0	0.00206173	0	0	0	0	0.000715642	0	0	0	0	0	0	0	0	0	0	0.0623246
cg10129518	0	0	0	0	0	0	0	0	-0.0082573	0	0	0	0	-0.00288471	0	0	0	0	0	0	0	0	0	0	0	0.000604602	0	0	0	0	0	0	0	0	0	0	0	0	0	0	0	0	0	0	0	-0.0281092	0	0	0	0	0	0	0	0	0	0	0	0	0	0	0	-0.000617783	0	0	0	-0.0228637	0	-0.0170212	-0.0189125	0	0	0	0	0	NA	NA	NA	NA	NA	NA	NA	NA	NA	NA	NA	NA	NA	NA	NA	NA	NA	NA	NA	NA	NA	NA	NA	NA	0.0594151
cg10139742	0	0	0	0	0	0	0	0	0	0	0	0	0	-0.000402173	0	0	0	0	0	0	0	0	0	0	-0.0194655	0	-0.0158409	0	0	0	0	0	0	0	0	0	0	0	0	0	0	0	0	0	0	-0.0521864	0	0	NA	NA	NA	NA	NA	NA	NA	NA	NA	NA	NA	NA	NA	NA	NA	NA	NA	NA	NA	NA	NA	NA	NA	NA	NA	NA	NA	NA	NA	NA	NA	NA	NA	NA	NA	NA	NA	NA	NA	NA	NA	NA	NA	NA	NA	NA	NA	NA	NA	NA	0
cg10140957	0	0	0	0	0	0	0	0	0	0	0	0	0	0	0	0	0	0	0	0	0	0	0	0	0	0	-0.00592824	0	0	0	0	0	0	0	0	0	0	0	0	0	0	0	0	0	0	-0.0352887	0	0	0	0	0	0	0	0	0.0569354	0	0	0	0	0	0	0	0	0	0	0	0	0	0	0	0	0	0	0	0	0.00129178	0	0	0	0	0	0	0	0	0	0	0	0	0	0	0	0	0	0	0	0	0	0	0.0582272
cg10143603	0	0	0	0.012199	0.00163752	0	0	-1.511e-06	0	0	0	0	0	0.00423318	0	0	0	0	0	0	0	0.0183821	0	-0.00648107	-0.00302202	0	0	0	0	0	0	0	0	0	0	0	0	0	0	0	0	0	0	0	-0.0152416	-0.0342318	0	-0.032237	-0.010646	-0.0106686	-0.00672756	0	-0.00551561	0	0	-0.0171724	0	0	0	0	0	-0.0335004	-0.0153983	-0.00978709	0	-0.000301595	-0.0337093	0	0	-0.0131998	0	-0.000911672	0	-0.0126487	0	NA	NA	NA	NA	NA	NA	NA	NA	NA	NA	NA	NA	NA	NA	NA	NA	NA	NA	NA	NA	NA	NA	NA	0.170187
cg10148145	0	0	0	0	0	0	0	0	0	0	0	0	0	0	0	0	0	0	0	0	0	0	0	0	0	-0.00134506	0	0	0	0	0	0	0	0	0	0	0	0	0	0	0	0	0	0	0	0.00706115	0	0	0	0	0.000786199	0.104678	0	0.0025854	NA	NA	NA	NA	NA	NA	NA	NA	NA	NA	NA	NA	NA	NA	NA	NA	NA	NA	NA	NA	NA	NA	NA	NA	NA	NA	NA	NA	NA	NA	NA	NA	NA	NA	NA	NA	NA	NA	NA	NA	NA	NA	NA	NA	0.108049
cg10149336	0	0	0	0	0	0	0	0	0	0	0	0	0	0	0	0	0	0	0	0	0	0	0	0	0	0	0	0	0	0	0	0	0	0	0	0	0	0	0	0	0	0	0	0	0	0.0126288	0	0	NA	NA	NA	NA	NA	NA	NA	NA	NA	NA	NA	NA	NA	NA	NA	NA	NA	NA	NA	NA	NA	NA	NA	NA	NA	NA	NA	NA	NA	NA	NA	NA	NA	NA	NA	NA	NA	NA	NA	NA	NA	NA	NA	NA	NA	NA	NA	NA	NA	NA	0
cg10151162	0	0	0	0.00249148	0	0	0	0	0	0	0	0	0	-0.000256441	0	0	0	0	0	0	0	0	0	0	0	0	0	0	0	0	0	0	0	0	0	0	0	0	0	0	0	0	0	0	0	-0.0211892	0	-0.006888	-0.000758795	0	-0.000320984	0	0	0	-0.000888001	-0.00115623	0	0	0	-0.0201233	-0.0174623	-0.0302498	-0.0224872	0	0	0	-0.00636378	0	0	0	-0.0324517	0	0	0	-0.0190683	0	0	0	0	0	0	0	0	0	0	0	0	0	0	0	-0.0333321	0	0	0	0	0	0	0	0.184663
cg10156586	0	0	0	0	0	-0.00371039	-0.026424	0	0.000378243	0	-0.00740964	0	0	0.0223273	0.00081786	-0.0197436	0	0.0191295	0	0	0	0	0	0	0	0.00873935	0.00499628	0	0	0	0	0	0	-0.025196	0	0	0	0	0	0	0	0	0	0	0	-0.00350049	0	0	0	0	0	0.0036213	0	0	0	0	0	0	0	0	0	0	0	0	0	0.000789139	0	0.0150357	0.00857523	0	0.0152295	0.104197	0	0	0	0	0	0	0	0	0	0	0	0	0	0	0	0	0	0	0	0	0	0	0	0	0	0	0.147447
cg10162659	0	0	0	0.00443781	0	-0.0112735	0	0	-0.00110346	-0.0123946	0.00145275	0	0.0220767	-0.0033646	0	0	-0.00900011	-0.00622453	0	0	0	0	-0.00390719	0	0	-0.00465582	0	0	0	0	0	0	0	0	0	-0.000349974	0	0	0	0	0	0	0	0.0171853	0	-0.0167886	0.0910746	0.0150397	-0.00556362	0	0	0	0	0	0	0	0	0	0	0	0	0	0	0	0.0392783	-0.011356	0	0	-0.0224629	0	0	0	0	0	0	0	0	0	-0.00818246	0.0214439	0	-0.0824498	0	0	-0.0175584	0	0	NA	NA	NA	NA	NA	NA	NA	NA	NA	NA	NA	0.208295
cg10163825	0	0	0	0	0	0	0	0	0	0	0	0	0	0	0	0	0	0	0	0	0	0	0	0	-0.00236317	0	-0.00789244	0	0	0	0	0	0	0	0	0	0	0	0	0	0	0	0	0	0	-0.0124188	0	0	0.00302164	0.00533158	0.0111509	0.0111512	0	-0.00868371	-0.0051479	-0.0126701	-0.00202092	NA	NA	NA	NA	NA	NA	NA	NA	NA	NA	NA	NA	NA	NA	NA	NA	NA	NA	NA	NA	NA	NA	NA	NA	NA	NA	NA	NA	NA	NA	NA	NA	NA	NA	NA	NA	NA	NA	NA	NA	NA	0.0591778
cg10165518	0	0	0	0	0	0	0	0	0	0	0	0	0	0	0	0	0	0	0	0	0	0	0	0	0	0	0	0	0	0	0	0	0	0	0	0	0	0	0	0	0	0	0	0	0	0.0138045	0	0	NA	NA	NA	NA	NA	NA	NA	NA	NA	NA	NA	NA	NA	NA	NA	NA	NA	NA	NA	NA	NA	NA	NA	NA	NA	NA	NA	NA	NA	NA	NA	NA	NA	NA	NA	NA	NA	NA	NA	NA	NA	NA	NA	NA	NA	NA	NA	NA	NA	NA	0
cg10166735	0	0	0	0	0	0	0	0	0	0	0	0	0	0	0	0	0	0	0	0	0	0	0	0	0	0	0	0	0	0	0	0	0	0	0	0	0	0	0	0	0	0	0	0	0	0.0158948	0	0	NA	NA	NA	NA	NA	NA	NA	NA	NA	NA	NA	NA	NA	NA	NA	NA	NA	NA	NA	NA	NA	NA	NA	NA	NA	NA	NA	NA	NA	NA	NA	NA	NA	NA	NA	NA	NA	NA	NA	NA	NA	NA	NA	NA	NA	NA	NA	NA	NA	NA	0
cg10169763	0	0	0	0	0	0	0	0	0	0	0	0	0	0	0.0037433	0	0	0	0	0.00946979	0	0	0	-0.00746852	0.00103725	0	0.00828002	0	0	0	0	0	0	0	0	0	0	0	0	0	0	0	0	0	0	0.00352644	0	0	0	-0.113047	NA	NA	NA	NA	NA	NA	NA	NA	NA	NA	NA	NA	NA	NA	NA	NA	NA	NA	NA	NA	NA	NA	NA	NA	NA	NA	NA	NA	NA	NA	NA	NA	NA	NA	NA	NA	NA	NA	NA	NA	NA	NA	NA	NA	NA	NA	NA	NA	0.113047
cg10171794	0	0	0	0	-0.0187721	0	0	0	0	0	0	0	0	0	-0.00539431	0	0	0	0	0	0	0	0	0	0.0460989	0	0	0	0	0	0	0	0	0	0	-0.0205233	0	0	0	-0.000753865	0	0	0	0	0	0	0	0	0	0	0	0	0	0	0	0	0	-0.0228295	0	0.0163924	0	0	0	0.0583771	0	0	0	0	0	0	0	0	NA	NA	NA	NA	NA	NA	NA	NA	NA	NA	NA	NA	NA	NA	NA	NA	NA	NA	NA	NA	NA	NA	NA	NA	NA	NA	0.097599
cg10179297	0	0	0	0	0.00410031	0	0	0	-0.00681278	0.00952134	0	0	0	0.00562722	-0.00275341	0	0	0	0	0	0	0.00377194	0	-0.0141839	-0.00639537	0.00451732	0	0	0	0	0	0	0	0	0	0	0	0	0	0	0	0	0	0	0	-0.00844627	0	0	0	0	0	0	0	0	0	0	-0.0121643	0	0	-0.00882283	0	-0.00860576	0	-0.0111239	0	0	0	-0.0912247	-0.0141345	0.117208	-0.0205593	0	0	-0.013282	0	0	0	0	0	0	-0.00413071	0	-0.00412907	-0.00412883	0	0	0.0170586	0	0	0	0	0	0	0	0	0	0.0959881	0	0.42256
cg10180052	0	0	0	0	0	0	0	0	0	0	0	0	0	0	0	0	0	0	0	0	0	0	0	0	0	-0.00239046	-0.00118561	0	0	0	0	0	0	0	0	0	0	0	0	0	0	0	0	0	0	0	0	0	0	-0.0979002	0	0	0	-0.065545	NA	NA	NA	NA	NA	NA	NA	NA	NA	NA	NA	NA	NA	NA	NA	NA	NA	NA	NA	NA	NA	NA	NA	NA	NA	NA	NA	NA	NA	NA	NA	NA	NA	NA	NA	NA	NA	NA	NA	NA	NA	NA	NA	NA	0.163445
cg10180297	0	0	0	0	0	0	0	0	-0.00579974	0	0	0	0	-0.00368326	0.00137589	0	0	0	0	0	0	0	0	0.00681825	-9.99547e-05	0	-0.00153078	0	0	0	0	0	0	0	0	0	0	0	0	0	0	0	0	0	0	-0.00489624	0	0	0.0202547	-0.0871243	-0.0926364	-0.0766199	NA	NA	NA	NA	NA	NA	NA	NA	NA	NA	NA	NA	NA	NA	NA	NA	NA	NA	NA	NA	NA	NA	NA	NA	NA	NA	NA	NA	NA	NA	NA	NA	NA	NA	NA	NA	NA	NA	NA	NA	NA	NA	NA	NA	NA	NA	0.276635
cg10181820	0	0	0	0.0218799	0	-0.00623552	-0.0119816	0.00096276	-0.00372573	0	0	0	0	0	-0.0114555	0	0	0	0	0	0	0	0	-0.0149345	0	0	0	0	0	-0.00526666	0	0	0	0	0	0	0	0	0	0	-0.00333502	0	0	0	0	0	0	0.0337583	-0.136538	0	0	0	0	0	-0.00756725	0	-0.00876111	0	-0.0299671	0	0	0	0	0	0	0	-0.0237968	0	0	0	0	-0.0119186	0	0	0	0	0	0	0	0	0	0	0	0	0	0	0	0	0	0	0	0	0	0	0	0	0	-0.00143845	0.219987
cg10185478	0	0	0.0317677	0.00112248	0	0	0	4.22347e-05	0.00583322	-0.0305956	-0.0193035	0	0	0	-0.00621983	0	0	0	0	0	0	0	0	0.0188027	0	-0.00191106	0	0	0	0	0	0	0	0	0	0	0	0	0.0271477	0.00624926	0	0	0	0	0.00895015	-0.0277216	-0.0928741	0.0212723	NA	NA	NA	NA	NA	NA	NA	NA	NA	NA	NA	NA	NA	NA	NA	NA	NA	NA	NA	NA	NA	NA	NA	NA	NA	NA	NA	NA	NA	NA	NA	NA	NA	NA	NA	NA	NA	NA	NA	NA	NA	NA	NA	NA	NA	NA	NA	NA	NA	NA	0
cg10186456	0	0	0	0	0	0	0	0	0	0	0	0	0	0	-0.00526248	0	0	0	0	0	0	0	0	0	0.00654349	0	0	0	0	0	0	0	0	0	0	0	0	0	0	0	0	0	0	0	0	0.0271366	0	0	-0.00823864	-0.0126011	-0.0124058	0.0125309	-0.00342072	0.0110757	0.0299889	0.0263623	0	0	0.0197174	0	0	0	0	0	0	0	0	0.00530522	0.00530187	0	0	0	0.0111557	0	0.00106727	0	0	0	0	0	0	0	0	0	0	0	0	0	0	0	0	0	0	0	0	0	0	-0.0240381	0.18321
cg10189135	0	0	0	0.00465593	-0.00940463	0	0	0	0	0	0	0	0	-0.00149376	0.00887168	0.0170108	0	0	0	0	0	0.0159089	0	-0.00440284	-0.0139418	0	-0.00532238	0	0	0	0	0	0	0	0	0	0	0	0	-0.00282136	0	0	0	0	0	-0.00748631	-0.0186392	0	0	0	0	0.0304466	0	0	0	0	0	0	0	0	0	0	0	0	0	0	0	0	0.0306318	0	0	0	0	0	0	0	0	-0.029709	0	-0.000281719	0	0	0	0	0	0	0	0	0	-0.0164536	0	0	-0.00446323	-0.120769	0	-0.00518805	0	0	0.237943
cg10192797	0.0109367	0	0	0	0	0	0	-0.000882029	-0.00487838	0.00586686	-0.00498984	0	0	0	0.00314848	0	0	0	0	0.0164886	0	0	0	-0.00268788	0	-0.00467799	-0.00410433	-0.00662809	0	-0.0132025	0	-0.00175435	0	0	0	0	0	0	0	0	0	0	0	-0.00111133	0	-0.00550112	0.0745581	0	0	0.0174847	-0.0724038	0.0171255	0	-0.0427564	-0.0130128	0	0	0	0	NA	NA	NA	NA	NA	NA	NA	NA	NA	NA	NA	NA	NA	NA	NA	NA	NA	NA	NA	NA	NA	NA	NA	NA	NA	NA	NA	NA	NA	NA	NA	NA	NA	NA	NA	NA	NA	NA	NA	0.162783
cg10194884	0	0	0	0	0	0	0	0	0	0	0	0	0	-0.0050178	0	0	0	0	0	0	0	0	0	0	0	0	0	0	0	0	0	0	0	0	0	0	0	0	0	0	0	0	0	0	0	0.00613484	0	0	-0.0268941	0	0.0009021	-0.00916827	0.0171435	0	0	0.00205585	0.00278069	0.00280519	0.00848228	0.00618049	0	-0.0036378	-0.00481014	-0.00508116	-0.0168345	0	0	0	-0.00322035	0	0	0	0	0	0	0	0.0153261	0	0	0	0	0	0	0	0	0	0	0	0	0	NA	NA	NA	NA	NA	NA	NA	NA	0.125323
cg10200001	0	0	0	0	0	0	0	0	0	0	0	0	0	0	0	0	0	0	0	0	0	0	0	0	0	0	0	0	0	0	0	0	0	0	0	0	0	0	0	0	0	0	0	0	0	0.00360471	0	0	NA	NA	NA	NA	NA	NA	NA	NA	NA	NA	NA	NA	NA	NA	NA	NA	NA	NA	NA	NA	NA	NA	NA	NA	NA	NA	NA	NA	NA	NA	NA	NA	NA	NA	NA	NA	NA	NA	NA	NA	NA	NA	NA	NA	NA	NA	NA	NA	NA	NA	0
cg10211873	0	0	0	0	0	0	0	0	0	0	0	0	0	0	0	0	0	0	0	0	0	0	0	0	0	0	0	0	0	0	0	0	0	0	0	0	0	0	0	0	0	0	0	0	0	0.015831	0	0	0	0	0	0	0	0	-0.00297373	0	0	0	-0.00194774	0	0	0	0	0.0121463	0	0.0122954	0	0	0.00525484	0	0	0	0	0	0	0	0	0	0	0	0	0	0	0	0.0124388	0	0	0.00679002	0	0.00253031	0	3.73725e-05	-0.000401149	0	0	0	0	0	0.0568157
cg10215414	-0.0104982	0	0	0.00916042	-0.0048319	-0.00829218	0	0.00199827	-0.015269	-0.0241059	0.00872938	0	0	0	-0.000273339	0.00221738	0	0	0	0	0	0.0256942	0	-0.00977581	0	-0.00228214	-0.00701301	0	0.00661961	0	0	0	0	0	-0.00130604	0	0	0	0	-0.00422057	0	0	-0.0134187	0	0	0	0.0523874	0.0199496	0.0519035	0	0	0.0095348	-0.0421657	0	0	0.0384303	0.00502198	0.00522408	0.00517937	0.0285963	0.0284907	-0.0215385	0	0	0	0	0.00241321	0	0.017169	0	0	0.0526833	0	0.0120861	0.0593691	0	0	0	0	0	0	0.00439787	0	0	0	0	0	-0.0105389	0	0	0	0	0	0	0.0109876	0.000567963	0	0	0.406298
cg10216848	0	0	0	0	0	0	0	-0.00598638	0	0	0	0	0	0	0.00387981	0	0	0	0	0	0	0	0	0	0	0.000779483	0	0	0	0	0	0	0	0	0	0	0	0	0	0	0	0	0	0	0	0	0	0	0	0	0	0	0	0	0.00564812	0	0	0	0	0	0	0.188681	6.1854e-17	0	0	0	0	0	0	0	0	0	0	0	0	0	0	0	0	0	0	0	0	NA	NA	NA	NA	NA	NA	NA	NA	NA	NA	NA	NA	NA	NA	NA	0.194329
cg10219917	0	0	0	0	0	0	0	0.0031543	0.00123472	0	0	0	0	-0.00709851	0.00101426	0	0	0	0	0	0	0	0	0	0.00193303	0.00774804	0	0	0	0	0	0	0	0	0	0	0	0	0	0	0	0	0	0	0	-0.0630049	0	0	NA	NA	NA	NA	NA	NA	NA	NA	NA	NA	NA	NA	NA	NA	NA	NA	NA	NA	NA	NA	NA	NA	NA	NA	NA	NA	NA	NA	NA	NA	NA	NA	NA	NA	NA	NA	NA	NA	NA	NA	NA	NA	NA	NA	NA	NA	NA	NA	NA	NA	0
cg10221896	0	0	0	0	0	0	0	-0.00134077	0.00402025	0	0	0	0	0	0.00327289	0	0	0	0	0	0	0	0	0	0	0	0	0	0	0	0	0	0	0	0	0	0	0	0	0	0	0	0	0	0	0.00678128	0	0	0	0	0	0	0.0218812	0	0.00962782	0.0111458	0.0158752	0.00745891	0.00979861	0	0	0	0	0	0	0.00450442	0.00451369	0.0045195	0.00452044	0.00451634	0.00450825	0.00449825	0.00448885	0.00448239	0.00448045	0.00448346	0.00729548	0	0	0	0	0	0	NA	NA	NA	NA	NA	NA	NA	NA	NA	NA	NA	NA	NA	NA	NA	0.132599
cg10244414	0	0	0.0120049	0	0	-0.00560721	0.0089682	0.00394932	-0.00191023	0	0	0.0104038	0.00777974	-0.0092398	-0.00399991	0.0176477	0	0.0086072	0	0.00271102	0	0.000461097	0.0253419	0.00238689	-0.0175669	0	-0.0114593	0	0	0	0	0	-0.0103797	0.0276024	-0.01437	0	0	0	0	0	0	-0.0100922	0	0	0	-0.0163552	-0.0201154	-0.00223815	-0.0183844	-0.0542648	-0.0190803	-0.0201266	-0.0196662	-0.022209	-0.00750649	0.0457196	0	0	0	0.00417931	0	0	-0.0066633	0.0170576	0	0	-0.0240005	-0.0231169	-0.028232	0.0319923	-0.0398677	-0.0121816	0	0	0.0503011	-0.0122224	0.000189631	0	0.00829296	0	-0.00155588	-0.0667916	-0.0304153	-0.0289455	0	0	0	-0.0159407	-0.0223298	-0.0412892	-0.00581202	0	0	-0.0225279	0.0194842	0.0198339	0	0.00121982	0.741401
cg10254923	0	0	0	0	0	0	0	3.28284e-05	-0.00841095	0.0277777	0	0	0	0	0	0	0	0	0	0	0	0	0	-0.000849311	0	0.00439413	0	0	0	0	0	0	0	0	0	0	0	0	0	0	0	0	0	0	0	-0.0031695	-0.024502	0	0	0.00181623	0	0	0	0	0	0	0	0	0	0	0	0	0.0346277	0.102763	0.000217948	0	0	0.12646	0	0.00635684	0.00355169	0.00326372	0	0	0	0	0	0.0823782	0.0563463	0	0	0	0	0.0164652	0	0	0	0	0	0	0	0	0	0	0	0	0.00847002	0.00690609	0.449623
cg10262662	0	0	0	0	0	0	0	0	0	0	0	0	0	0	0	0	0	0	0	0	0	0	0	0	0	0	0	0	0	0	0	0	0	0	0	0	0	0	0	0	0	0	0	0	0	0.0202615	0	0	NA	NA	NA	NA	NA	NA	NA	NA	NA	NA	NA	NA	NA	NA	NA	NA	NA	NA	NA	NA	NA	NA	NA	NA	NA	NA	NA	NA	NA	NA	NA	NA	NA	NA	NA	NA	NA	NA	NA	NA	NA	NA	NA	NA	NA	NA	NA	NA	NA	NA	0
cg10272176	-0.0298987	0	0	0.00831944	0	0	0	-0.0101492	-0.00447922	0	0	0	0	-0.00232416	0	0	0	0	0	0	0	0	0.0100657	-0.00213166	0	-0.00158437	-0.00452967	0	0	-0.000301169	0	0	0	0	0	0	0	0	0	0	0	0	-0.00410877	0	0	-0.0427458	0	0	0	-0.0114372	0	-0.0120238	0.0217	0.00631885	0	-0.00546414	-0.0045805	0	0	0	0.00730646	0.00366948	0	NA	NA	NA	NA	NA	NA	NA	NA	NA	NA	NA	NA	NA	NA	NA	NA	NA	NA	NA	NA	NA	NA	NA	NA	NA	NA	NA	NA	NA	NA	NA	NA	NA	NA	NA	0.0725004
cg10273669	0	0	0	0	0	0	0	0.0108269	0	0	0	0	0	-0.00500296	0.00324636	0	0	0	0	0	0	0	0	-0.00304129	0.00554372	-0.00782728	0	0	0	0	0	0	0	-0.00999498	0	0	0	0	0	0	0	0	0	-0.04152	0	0.0187382	0	0	0	0	0	0	0	0	0	0	0	0	0	0	0	0	0.0333787	-0.0213763	0	0	0	0	0	0	-0.00687408	0	0	-0.086039	-0.00649683	-0.025718	0	0	0	0	0	0	0	0	0	NA	NA	NA	NA	NA	NA	NA	NA	NA	NA	NA	NA	NA	0.179883
cg10278046	0	0	0	0	0	0	0	0	0	-0.00340432	-0.00126884	0	0	0	0.00747329	0	0	0	0	0	0	0	0	0.00699841	0	-0.00784302	0	0	0	0	0	0	0	0	0	0	0	0	0	0	0	0	0	0	0	0.00538087	0	0	0	0	0.00729867	0	0	0	0.00557725	0.000728159	0	0	0	0	0	0	0	0	0	0	0	0	0	0	0	0	0	0	0	0	0.00822118	0	0	0	0	0.000854109	0.000835005	0.000831126	0.00592756	0.00286583	0	0.00827638	0.0200193	0	0.00817036	0.0119076	0.0130883	0	0.00470156	0	0.00715931	0.00111256	0.107574
cg10278552	0	0	0	0	0	0	0	0	0	0	0.00466177	0	0	0.00197183	0	0	0	0	0	0	0	0	0	0	0	-0.00365691	0.00513042	0	0	0	0	0	0	0	0	0	0	0	0	0	0	0	0	0	0	0.0228517	0	0	0	0	0	0	0	0	0	0	0	0.00452355	0	0	0	0	0	0	0	-0.0174701	0	0	-0.112042	0	0	0	0.0086994	0	0	0	0	0	0	0	0	0	0	0	0	0	0	0	0	0	0	0	0	0	0	0	0	0	0.142735
cg10282491	0.00222634	0	0	2.44066e-05	0	0	0.000897991	-0.00496366	-0.00221853	0	0.0135296	0	0	0.000569996	0	0	0	0.0170431	0.0210547	0.00316632	0	0	0	-0.00812031	0.00480947	0.00877532	-0.000367044	0	0	0	0	0	0	0	0	0	0	0	0	0.00926544	0	0	0	0	0	-0.0743221	0	0	0	0	0	0	0	-0.0378972	0	-0.0114213	0	0	-0.0691876	0	0.0384467	0.00228419	0	0	0.0252485	0.0169731	0	0	0.00387921	0	0	0	0	0	0	0	0	0	0	0	0	0	0	0	0	0	0	0	0	0.0147037	0	-0.00589128	0	0	-0.0482468	-0.0183064	0	0.0541104	0.346596
cg10283182	0.00759804	0	0	0.00964934	0	0	0	-0.00354712	0	-9.32499e-06	0	0	0	-0.000185418	-0.00469451	0	0	0	0	-0.0182281	0	0.0217652	0	0	0.00542408	0	0	0	0	0	0	0	0	0	0	0	0	0	0	0	0	0	0	-0.0348925	0	0.0035781	0	0	0	0	0	0	0	0	0.0784868	0.00720819	-0.0168588	-0.0176334	0	0	-0.0211466	0	-0.0172372	0.190679	0	0	0	0	0	0	0	0	0.00626773	0.00933337	0.00361757	0.00483349	0.00289612	0	0	0	0	0	0	0	0	0	0	0	0	0	0	0	0	0	0	0	0	0	0.376198
cg10284440	0.0158423	0	0	0	-0.00885574	0	0	-0.00482724	-0.00271722	0	0	0	0	0.00589566	0	0	0	0.00814391	0	-0.00264069	0	0	0	0.0034025	0	-0.00162161	-8.66492e-05	0.0281516	0	0	0	0	0	0.00222224	0	0	0	0	0	0	0	0	0	0	0	0.00267999	0	0.000602077	0.000830692	-0.00692244	-0.000374489	0	0	0	0	0	-0.0583396	-0.163023	-0.0176538	-0.00116447	0	-0.0176735	0	0	0.0346502	0	0	0	0	0	-0.00624788	0	0	0	0	0	0	0	0	0	0	0	0	0	0	0	0	0	0	0	0	0	0	0.0100471	-0.0186378	0	0	0	0.335565
cg10292855	0.0148203	0	-0.00347835	0.0050282	0.00444534	0.00560783	0	0.000464664	-0.0058571	0.0107064	0	0	0.0100953	0.00648493	0.00586974	0.0119556	0.00620358	0	0	0	0	0	0	0	0.00147347	-0.00136713	-0.00610219	-0.0375761	0	0	0	0	0	-0.00266268	0.00551874	0	0	0	0.0632421	0	0	0	0	0.0132751	0	0.00826209	0.0598059	0.0168329	0	0	-0.0436775	0	0	0.00385607	0	0	0	0	0	0	-0.0484693	0.125529	0	0	0	0	0	0	0	0	0	0	0	0	0	0	0	0	0	0	0	0.00469145	0	-0.256079	-0.0127024	0	0	-0.0525488	0	0.00299263	0	-0.0431295	0	-0.0127962	0	0.00466548	-0.0128075	0.110852	0.734797
cg10294820	0	0	0	0	0	0	0	0	-0.000877217	0	0	0	0	-0.00134212	0	0	0	0	0	0	0	0	0	0	0	0	-0.0156203	0	0	0	0	0	0	0	0	0	0	0	0	0	0	0	0	0	0	-0.0634446	0	0	NA	NA	NA	NA	NA	NA	NA	NA	NA	NA	NA	NA	NA	NA	NA	NA	NA	NA	NA	NA	NA	NA	NA	NA	NA	NA	NA	NA	NA	NA	NA	NA	NA	NA	NA	NA	NA	NA	NA	NA	NA	NA	NA	NA	NA	NA	NA	NA	NA	NA	0
cg10298187	0	0	0	-0.00275492	0.00502136	-0.00107773	0	0.00322815	0	0.00642809	-0.000250877	0	0	-0.0113057	-0.00411301	0.0104942	0	0	0	0.00522289	0	0.0294548	-0.003864	0.00360016	-0.0104731	-0.0110528	-0.0140299	0	0.00222719	0	0	0	0.00266565	0	0	0.00237021	0	0	0	0	0	0.000230132	0.0048481	0	0	-0.0368162	0	0.0139209	0.043419	-0.0668177	0	0.0500991	0	0	-0.0436737	-0.0292003	-0.0294654	-0.0297346	-0.0140595	-0.0138963	0.0543576	-0.0367707	0	0.020236	0.0284994	-0.115689	-0.108043	0	0	0	-0.0291095	0.0567119	-0.0129913	-0.0189131	0.00362191	0	0	0	0.00340002	0	0	0	0	0	0	0	0	0	0	-0.0420179	0	0	0	0	0	0	0	0.0145227	0.86525
cg10298741	-0.00895305	-0.00182211	0	0	-0.000631411	0	0	0.000934614	0	-0.0249289	0	0	0	-0.000637572	-0.000329985	0.0458783	0	0	0	0	0	-0.0148666	0.0274812	0.00945409	0.00841333	-0.00441417	0	0	-0.0354402	0	0	0	0	0	0	0	0	0	0	0	0	0	0	0	0	-0.015472	0.202931	0	-0.04172	-0.0256383	0.0142938	-0.0121676	0	0	0	0.0211471	0	0	NA	NA	NA	NA	NA	NA	NA	NA	NA	NA	NA	NA	NA	NA	NA	NA	NA	NA	NA	NA	NA	NA	NA	NA	NA	NA	NA	NA	NA	NA	NA	NA	NA	NA	NA	NA	NA	NA	NA	NA	0.114967
cg10299746	0	0	0	0	0.0115716	0	0	-0.00429987	0	0	0	0	0	0	0	0	0	0	0	0	0	0	0	0	0	0.00410945	-0.000235849	0	0	0	0	0	0	0	0	0	0	0	0	0	0	0	0	0	0	-0.00661154	0	0	0	0	0	0	0	0	0	0	0	0	0	0	0	0	0	0	0	0	0	0	0	0	0	0	0	0	-0.0305884	-0.0463961	NA	NA	NA	NA	NA	NA	NA	NA	NA	NA	NA	NA	NA	NA	NA	NA	NA	NA	NA	NA	NA	NA	0.0769845
cg10301258	0	0	0	0	0	0	0	0.00895055	0	0	0	0	0	0	0.000789153	0	0	0	0	0	0	0	0	0	0	-0.00347627	0.00404748	0	0	0	0	0	0	0	0	0	0	0	0	0	0	0	0	0	0	0	0	0	0.136662	NA	NA	NA	NA	NA	NA	NA	NA	NA	NA	NA	NA	NA	NA	NA	NA	NA	NA	NA	NA	NA	NA	NA	NA	NA	NA	NA	NA	NA	NA	NA	NA	NA	NA	NA	NA	NA	NA	NA	NA	NA	NA	NA	NA	NA	NA	NA	NA	NA	0.136662
cg10303721	0	0	0	0	0	0	0	0	0	0	0	0	0	-0.00322364	0	0	0	0	0	0	0	0	0	-0.00161095	0	0	0	0	0	0	0	0	0	0	0	0	0	0	0	0	0	0	0	0	0	0	0	0	-0.00769377	0.0316559	0.0316344	0	0	0.012984	0	0	0	0	0.00227457	0.00270172	0.00872533	0	0	-0.0236897	0	0	0	0	-0.00831847	-0.000534312	-0.0110838	0	0	0	0	0	0.00981063	0	-0.00578947	0	0	0	0	0	0	0	0	NA	NA	NA	NA	NA	NA	NA	NA	NA	NA	NA	0.156896
cg10311173	0	0	0	0	0	0	0	0	0.00190167	0	0	0	0	0	0	0	0	0	0	0	0	0	0	0	0	0	0	0	0	0	0	0	0	0	0	0	0	0	0	0	0	0	0	0	0	0	0	0	-0.0777533	-0.00900409	0	-0.00219551	0	0.00577044	0	0	-0.00115876	0	0	0	0	0	0	0	-0.0522121	0	-0.0112639	-0.0125338	0	0	0	0	0	-0.0123877	0	0	0	0	0	-0.00763447	-0.00397868	0	0	0	0	0	0	0	0	0	0	0	0	0	0	0	-0.00540181	-0.0042162	0.205511
cg10312981	0	0	0	0	0.0115457	0	-0.0221697	-0.00537578	0.000938041	0	-0.00889307	0	0	0.000213378	-0.00325456	0	0	0	0	0.00134566	0	-0.01796	0	-0.00133482	-0.000902529	0.00543862	0	0	0	0	0	0	0	0.0042178	0	0	0	0	0	0	0	0	0	0	0	0.0215617	0	0	-0.000106834	0	0	0	-0.0161043	0	0	0	0	0	0	0	0	0	0	0	0	0.02217	0	0	0	0	0	0.029048	0	0	0	0	-0.0413933	0	0	0	0	0	0	0	0.0387577	0	0	-0.0131761	0	NA	NA	NA	NA	NA	NA	NA	NA	NA	0.160756
cg10316922	0	0	0	0	0	0	0	0	0	0	0	0	0	0	0	0	0	0	0	0	0	0	0	0	0	0	0	0	0	0	0	0	0	0	0	0	0	0	0	0	0	0	0	0	0	-0.0344404	0	0	NA	NA	NA	NA	NA	NA	NA	NA	NA	NA	NA	NA	NA	NA	NA	NA	NA	NA	NA	NA	NA	NA	NA	NA	NA	NA	NA	NA	NA	NA	NA	NA	NA	NA	NA	NA	NA	NA	NA	NA	NA	NA	NA	NA	NA	NA	NA	NA	NA	NA	0
cg10325224	0	0	0	0	0	0	0	0.00854484	0	0	0	0	0	0	0	0	0	0	0	0	0	0	0	0	0.0110181	0.00135985	0	0	0	0	0	0	0	0	0	0	0	0	0	0	0	0	0	0	0	-0.0161397	0	0	0.0160077	0	0.0146793	0.0278476	0.0150671	NA	NA	NA	NA	NA	NA	NA	NA	NA	NA	NA	NA	NA	NA	NA	NA	NA	NA	NA	NA	NA	NA	NA	NA	NA	NA	NA	NA	NA	NA	NA	NA	NA	NA	NA	NA	NA	NA	NA	NA	NA	NA	NA	NA	NA	0.0736017
cg10326234	0	0	0	0	0	0	0	-0.00166598	0	0	-0.00260612	0	0	0	0.0023219	0	0	0	0	0	0	0	0	0	0.00311596	0.00196539	0	0	0	0	0	0	0	0	0	0	0	0	0	0	0	0	0	0	0	0.0110419	0	0	-0.0122136	-0.00974892	0	-0.0187235	0	0	0	0	0	0	0	0	0	0	0	0	0	0	0	0	0	0	0	0	0	0	0	0	0	0	0	0	0	0	-0.00806978	0	0	0	-0.00678699	0	0	0	-0.00964517	-0.00578509	0	0	-0.0203193	0	0	0	0.0912923
cg10328171	0	0	0	0	0	0	0	0	-0.00469165	0	0	0	0	0	0	0	0	0	0	0	0	0	0	0.0031808	0	0	0	0	0	0	0	0	0	0	0	0	0	0	0	0	0	0	0	0	0	0	0	0	0	0.00155268	0	0.00565401	0.00663295	0	0.00100388	0.00770542	0	0.00478113	0.00542701	0	0.00319093	0	0	0	0	0	0	0	0	0	0	0	0	0	0	0	0	0	0.00616835	0	0	0.000972375	0.00910455	0	0.0139763	0	0	0.00783062	0	0	0	-0.0129605	-0.0161735	4.27086e-05	0	0	0	0	0.103177
cg10330187	0.0189967	-0.0100704	0	-0.00256795	0	-0.00829949	-0.0259223	-0.00380851	-0.0138273	0.00150368	-0.00230759	0	0	-0.0171374	-0.000586694	-0.0191808	-0.00211057	-0.00851595	0	0.00510736	0	0	0.0190342	-0.00804598	-0.0157125	-0.0167064	-0.00189212	0	0	0	-0.00105895	0	0	0	0	-0.0101965	0	0	0.0242343	0	0	-0.0134246	0	0.00654734	-0.000405458	0.0112727	-0.0696241	0.0595396	0	0	-0.0216349	0	0	0	0	0	0	0	0	-0.0412387	0	0	0.116149	0	0.000359208	0.000346965	0.000370704	0.0118527	0	0	0	-0.0342953	-0.0996963	-0.0995281	-0.145277	0.0119998	0	-0.350993	0	0.0477118	0.0477207	-0.00527922	-0.509564	-0.0527174	0.0134646	0.0132824	0.0118787	0.00990398	0.00825471	0.00772776	0.0568086	0.0101055	0.0404792	0	0	0	0	0.0137495	1.78239
cg10331105	0	0	0	0	0	0	0	0	0.0010527	0	0	0	0	0.00990471	0	0	0	0	0	0	0	0	0	0	0.00818841	0	0.00402396	0	0	0	0	0	0	0	0	0	0	0	0	0	0	0	0	0	0	0.0162066	0	0	NA	NA	NA	NA	NA	NA	NA	NA	NA	NA	NA	NA	NA	NA	NA	NA	NA	NA	NA	NA	NA	NA	NA	NA	NA	NA	NA	NA	NA	NA	NA	NA	NA	NA	NA	NA	NA	NA	NA	NA	NA	NA	NA	NA	NA	NA	NA	NA	NA	NA	0
cg10333594	0	0	0	0	0	0	0	0	0.00313755	0	0	0	0	0	0	0	0	0	0	0	0	0	0	0	0	0	0	0	0	0	0	0	0	0	0	-0.0167056	0	0	0	0	0	0	0	0	0	0.00765597	0.0217546	0	0	0	0	0	0	0	0	0	0	0	0.0296571	0	0	0	0	0	0	0	0	0	0	0.0326872	0	0	0	0	0	0	0	0	0.00549351	0	0.0240125	0	0	0	0	0	0	0	0	0	0	0	0	0	0	0	0	0.0146393	0.10649
cg10341242	0	0	0	0	-6.44935e-05	0	0	-0.00521016	-0.0058523	0	-0.0236819	0	0	-0.00202146	0.000596658	0	0	0	0	0	0	0.00176889	0	0	-0.00980839	0	-0.000694977	0	0	0	0	0	0	0.0017656	0	0	0	0	0	0	0	0	0	0	0	-0.0135578	-0.144225	0	0	0.0919855	-0.0033535	0	0	0	0	0	0	0	0	0	0	0	0	0	0	0	0	0	0	0	0	0	0	0	0	0	0	0	0	0	0	0	0	0	0	0	0	0	0	0	0	0	0	0	-0.0283856	0	0	0	0.123725
cg10343787	0	0	0	0	0	0	0	0.00208775	-0.00542411	0	0	0	0	-0.00130574	0	0	0	0	0	0	0	0	0	0	0	0.00915503	-0.00430324	0	0	0	0	0	0	0	0	0	0	0	0	0	0	0	0	0	0	-0.0470005	0	0	0	0	0	0	0	0	0	0	0	0	-0.00125712	0	0	0	0	0	0	0	0	0	0	0	0	0	0	0	0	0	-0.0371785	0	0	0	0	0	-0.0241123	0	0	-0.0262257	0	0	0	NA	NA	NA	NA	NA	NA	NA	NA	NA	0.0887736
cg10349874	0	0	0	0	0	0	0	0.000602454	-0.00469809	0	0	0	0	0	0	0	0	0	0	0	0	0	0	0	-0.0130422	0	0	0	0	0	0	0	0	0	0	0	0	0	0	0	0	0	0	0	0	-0.00691505	0	0	0	0.00449082	0	0	0	0	0	0	0	0	0	-0.0158934	0	-0.0059143	0	0.0662613	0	0	0	0	0	0	0	0	0	0	0	0	0	0	0	0	NA	NA	NA	NA	NA	NA	NA	NA	NA	NA	NA	NA	NA	NA	NA	NA	NA	NA	0.0925598
cg10354764	0	0	0	0	0	0	0	0	0	0	0	0	0	0.00227641	0	0	0	0	0	0	0	0	0	0	-0.00371015	0	0	0	0	0	0	0	0	0	0	0	0	0	0	0	0	0	0	0	0	-0.00714552	0	0	-0.0537027	-0.0384159	-0.0435476	0	0	0	0	0	0	0	0	0	0	0.00103955	0	-0.00209465	0	0	0.0148327	0	0	0	0	0	0	0	0	0	-0.0313317	-0.0102816	-0.0136645	0	0	0	0	0.000464999	0.000518601	0	0	0	0	0.00179719	0	0	0	-0.0179046	-0.00583436	-0.00581829	-0.00781227	0	0.249061
cg10358212	0	0	0	0	0	0	0	-0.00741869	0	0	0	0	0	0	0	0	0	0	0	0	0	0	0	0.000874721	0.000762461	0.00357429	0.00507976	0	0	0	0	0	0	0	0	0	0	0	0	0	0	0	0	0	0	-0.0044345	0	0	0.0229042	0	0	0.000782725	0	0.000289455	0	0.00540519	0.00751307	0.00735435	0.0146193	0.00883823	0.00213286	0.00882865	0	0.0297702	0.0233682	0	0.00100077	0.00458259	0.00689831	0	0	0	0	0	0	0	0	0	0	0	0	0	0	0	0	0	0	0	0	0	0	0	0	0	0	0.00167835	0.0100751	0.0148788	0.17092
cg10359807	0	0	0	0.00284146	0	0	0	-0.0051877	0	0	-0.00914822	0	0	0	0.00517991	0	0	-0.00404578	0	0	0	0	0	0	-0.0248854	-0.0109465	-0.00727067	0.00388386	0	0	0	0	0	0	0	0	0	0	0	0	0	0	0	0	0	0.00479462	0	0	0	0	0	0	0	0	0	0	0	0	0	0	0	0	0	0	0	0	0	0	0	0	0	0	0	0	0	0.0159905	0	0	0.0139137	0	0	0.0421134	0	0	0.0222183	0	0	0.0248004	-0.0120437	0	0	0	0	0.00591411	NA	NA	NA	NA	0.136994
cg10366867	0	0	0	0	0	0	0	0	0	0	0	0	0	0	0.000407706	0	0	0	0	0	0	0	0	0	-0.00104679	0.00104176	0	0	0	0	0	0	0	0	0	0	0	0	0	0	0	0	0	0	0	0.0136551	0	0	0	0	0	0	0	0	0	0	0.00519347	0.0117323	NA	NA	NA	NA	NA	NA	NA	NA	NA	NA	NA	NA	NA	NA	NA	NA	NA	NA	NA	NA	NA	NA	NA	NA	NA	NA	NA	NA	NA	NA	NA	NA	NA	NA	NA	NA	NA	NA	NA	NA	0.0169257
cg10375267	0	0	0	0	0	0	-0.00406621	-0.00369151	-0.0187235	0	0	0	0	0	0.00438087	0	0	0	0	0	0	0	-0.00856202	0	-0.00902096	-0.00304356	0.00121125	0	0	0	0	0	0	0	0	0	0	0	0	0	0	0	0	0	0	-0.001086	-0.145831	0	0	0	0	0	0.0081884	0	0	0	0	0	0	0.00119604	0	0	0	0.00948817	0	0	0	0.00596871	0	0	0	0	0	0	0	0	-0.0239172	0	0	-0.0324559	0	0	0	NA	NA	NA	NA	NA	NA	NA	NA	NA	NA	NA	NA	NA	NA	NA	0.0812145
cg10380221	0	0	0	0	0	0.0184028	0	0	-0.00659272	0	0.00822069	0	0	-0.0040073	-0.00203061	0	-0.00281246	0.0250204	0	0	0	0.00599109	0	-3.99092e-06	-0.00765711	0	0	0	0	0	0	0	0	0	0	0	0	0	0	0	0	0	0	0	0	0.00932053	-0.215695	0.0390726	NA	NA	NA	NA	NA	NA	NA	NA	NA	NA	NA	NA	NA	NA	NA	NA	NA	NA	NA	NA	NA	NA	NA	NA	NA	NA	NA	NA	NA	NA	NA	NA	NA	NA	NA	NA	NA	NA	NA	NA	NA	NA	NA	NA	NA	NA	NA	NA	NA	NA	0
cg10382845	0	0	0	0	0	0	0	0	0.00380827	0	0	0	0	0	0	0	0	0	0	0	0	0	0	0	0.00805893	0	0.00019672	0	0	0	0	0	0	0	0	0	0	0	0	0	0	0	0	0	0	0.0200631	0	0	-0.00544789	0	-0.00642906	0	-0.00560968	0	-0.00560755	-0.00642347	-0.0100818	0	0	-0.0122541	0	0	-0.0114548	-0.0114682	-0.0122922	0	-0.0122987	0	0	0	0	-0.0122997	-0.0122952	0	0	-0.0186864	-0.0186788	-0.0227563	-0.0234452	0	0	-0.0058474	0	0	0	0	0	0	0	0	0	-0.00205279	0	0	0	0	0	0	0.215429
cg10386300	0	0	0	0	0	0	0	0.00898522	0.00098564	0	0	0	0	0	0	0	0	0	0	0.0227048	0	0	0	0	0.00311805	-0.0030603	0	0	0	0	0	0	0	0	0	0	0	0	0	0	0	0	0	0	0	-0.041343	0.0427667	0	0.0281791	0.0225095	0	-0.00389396	0	0	0	0	0	-0.00372651	0	-0.0636306	0	-0.0256984	0	0	-0.00013904	0	-0.00875567	NA	NA	NA	NA	NA	NA	NA	NA	NA	NA	NA	NA	NA	NA	NA	NA	NA	NA	NA	NA	NA	NA	NA	NA	NA	NA	NA	NA	NA	NA	NA	0.156533
cg10387405	0	0	0	0	0	0	0	0	0	0	0	0	0	0	0	0	0	0	0	0	0	0	0	0	0	-0.00312325	0	0	0	0	0	0	0	0	0	0	0	0	0	0	0	0	0	0	0	-0.0189858	0	0	NA	NA	NA	NA	NA	NA	NA	NA	NA	NA	NA	NA	NA	NA	NA	NA	NA	NA	NA	NA	NA	NA	NA	NA	NA	NA	NA	NA	NA	NA	NA	NA	NA	NA	NA	NA	NA	NA	NA	NA	NA	NA	NA	NA	NA	NA	NA	NA	NA	NA	0
cg10394757	0	0	0	0	0	0	0	0	0	-0.00940607	0	0	0	0	0	0	0	0	0	0	0	0	0	0	0	0	0.00336661	0	0	0	0	0	0	0	0	0	0	0	0	0	0	0	0	0	0	-0.0315989	0.141971	0	NA	NA	NA	NA	NA	NA	NA	NA	NA	NA	NA	NA	NA	NA	NA	NA	NA	NA	NA	NA	NA	NA	NA	NA	NA	NA	NA	NA	NA	NA	NA	NA	NA	NA	NA	NA	NA	NA	NA	NA	NA	NA	NA	NA	NA	NA	NA	NA	NA	NA	0
cg10406027	0	0	0	0	0.025277	-0.00924693	0	0	-0.00127484	5.70157e-06	0	0	0	0	-0.00230145	0	0	0	0	0	0	0	0	0	0	0.00535193	0	0	0	0	0	0	0	0	0	0	0	0	0	0	0	0	0	0	0	0.0151742	-0.0620842	0	0	-0.00371531	-0.003732	0	0	0	0	0	-0.00679052	0	-0.00922335	0	0	0	0	0	0	0.00241767	0	0.00193436	0	0	0	0	0	0	-0.0506212	0	0	0	0.00272927	0	0	0	0	0	0	-0.00171547	0	0	0	0	0	0	0.0211965	0	0	0	0	0	0.104076
cg10406676	0	0	0	0	0	0	0	0	0	0	0	0	0	0	0	0	0	0	0	0	0	0	0	0	0	0	0	0	0	0	0	0	0	0	0	0	0	0	0	0	0	0	0	0	0	-0.0129848	0	0	NA	NA	NA	NA	NA	NA	NA	NA	NA	NA	NA	NA	NA	NA	NA	NA	NA	NA	NA	NA	NA	NA	NA	NA	NA	NA	NA	NA	NA	NA	NA	NA	NA	NA	NA	NA	NA	NA	NA	NA	NA	NA	NA	NA	NA	NA	NA	NA	NA	NA	0
cg10407113	0	0	0	0.00160075	0	0	0	0	0	0	0	0	0	0	-0.000940632	0	0	0	0	0	0	0	0.0118667	0	0.00572144	0	0	0	0	2.15235e-05	0	0	0	0	0	0	0	0	0	0	0	0	0	0	0	-0.00897315	-0.111816	0	0	0	0	0	0	0	0	0	0	0	0	0	0	0	0.0218346	0	0	0	0	0	0	0	0	0	0	0	0	0	0	0	0	0	0	0	0	0	0	0	0	0	0	0	0	0	0	0	0	0.0387691	0.00687886	0	0.0674826
cg10417218	0	0	0	0	0	0	0	0	0	0	0	0	0	0	0.00422479	0	0	0	0	0	0	0	0	0	-0.00386669	0	0	0	0	0	0	0	0	0	0	0	0	0	0	0	0	0	0	0	0	-0.0475192	0	0	-0.0329834	NA	NA	NA	NA	NA	NA	NA	NA	NA	NA	NA	NA	NA	NA	NA	NA	NA	NA	NA	NA	NA	NA	NA	NA	NA	NA	NA	NA	NA	NA	NA	NA	NA	NA	NA	NA	NA	NA	NA	NA	NA	NA	NA	NA	NA	NA	NA	NA	NA	0.0329834
cg10420310	0.0149431	0	0	0	-0.0031789	0	0	0.00824181	-0.0122792	0	0	0	0	-0.00418446	0.00317467	0	0	0	0	0	0	0	0	0	0.00407318	-0.00770019	0.00402788	0	0	0	-0.00153055	0	0.0184852	0	0	-0.0020949	0	0	0	-0.0129301	0	0	0	0	0	-0.0092499	0.0322108	0	0.0126145	0.0343371	0.0333392	0	-0.0247969	-0.0403478	0	-0.0367716	-0.0641175	-0.041387	0	0	0	-0.0331811	0	0	0	0	0	0	0	0	0	0	0	0.0233773	0	0	0	0	0	0	0.00591602	0	0	0	0	0	0	0	0	0	0	0	-0.0207708	-0.0196233	NA	NA	NA	NA	0.39058
cg10421029	0	0	0	0.0166585	0	-0.0102811	0	0.00477224	-0.00793663	0	0	0	0	0.00505839	0	0.00329219	0	0	0	0	0	0	0	0	-0.000743467	-0.00888717	0.0109941	0	0	0	0	0	0	0	0	0	0	0	0	0	0	0	0	0	0	0.00308889	0.0677491	0.0301958	0	0	0	0	0	0	0	0	0	0	0	0	0	0	0	0	0	0	0	-0.0488661	0	0	-0.0109344	-0.00841841	0	0	0	0	0	0	0	0	0	0	0	0	0	-0.000514362	0	0	0	0	0	0	0	0	0	0	0	-0.0111024	0.0798357
cg10426893	0	0	0	0.00958213	0	0	-0.0157875	0.00374156	-0.000581678	0	0	0	0.00761078	-0.00294404	-0.0029318	0	0	-0.00136446	0	0	0	0	0	0	0	0	-0.0113881	0	0	0	0	0	0.0329178	0	0	0	0	0	0	0	0	0	0	0.016351	0	-0.0334547	0.0870977	0	0	0	0	0	0	0	0	0	0	0	0	0	0	0.0132299	0	0	0.0132121	0	0	0.0412728	0	0	0	0	0	0	0.00219486	0	0	0	0	0	0	0.0288411	0	0	0	0	0	0.0248457	0	0	0	0	0	0	0.0705315	0	0	0	0.194128
cg10428917	0	0	0	0	0	0	0	0	0	0	0	0	0	0	-0.000810112	0	0	0	0	0	0	0	-0.00480445	0	0	0.00216013	0	0	0	0	0	0	0	0	0	0	0	0	0	0	0	0	0	0	0	0.0129453	0	0	-0.225582	NA	NA	NA	NA	NA	NA	NA	NA	NA	NA	NA	NA	NA	NA	NA	NA	NA	NA	NA	NA	NA	NA	NA	NA	NA	NA	NA	NA	NA	NA	NA	NA	NA	NA	NA	NA	NA	NA	NA	NA	NA	NA	NA	NA	NA	NA	NA	NA	NA	0.225582
cg10433128	0	0	0	0	0	0	0	0	-0.00458947	0	0	0	0	0.00241492	0	0	0	0	0	0	0	0	0	0	0	0	-0.0028479	0	0	0	0	0	0	0	0	0	0	0	0	0	0	0	0	0	0	-0.0135662	0	0	-0.0230644	-0.0216548	-0.0197456	-0.0125572	-0.0100746	-0.0144948	-0.0100725	0	0	0	0	0	0	0	0	0	0	0	0	0	0	0	0	0	0	0	0	0	0	0	0	0	0	0	0	0	0	0	0	0	NA	NA	NA	NA	NA	NA	NA	NA	NA	NA	0.111664
cg10433547	0	0.00207837	0	-0.00243728	0	0	0	0.00400123	-0.00540865	0.00470531	0.00372468	0	0	-0.000403499	0	0	0	0	0	0.00197306	0	-0.0141989	0	0	0.00591795	0.00260423	0	0	0	0	0	0	0	0	0	0.0159941	0	0	0	0	0	0	0	0	0	0.0158571	0	0	0.00319639	0.00821703	-0.00187382	-0.0218999	0	-0.027607	0.0225137	0	0.0234575	0	0	0	0	0	0	0	0	0	-0.0259926	0	0	0.0317659	0.0452421	-0.0921196	-0.0352664	0	0	0	0	-0.00125024	0	-0.0504118	0.0144043	0	NA	NA	NA	NA	NA	NA	NA	NA	NA	NA	NA	NA	NA	NA	NA	NA	0.405218
cg10436257	0	0	0	0	0	0	0.00298851	0.0172857	0	0	0	0	0	0	-0.011824	0	0	0	0	0	0	0	0	0	0	0	-0.00120092	0	0	0	0	0	0	0	0	0	0	0	0	0	0	0	0	0	0	-0.0318152	0.0767569	0.0415911	NA	NA	NA	NA	NA	NA	NA	NA	NA	NA	NA	NA	NA	NA	NA	NA	NA	NA	NA	NA	NA	NA	NA	NA	NA	NA	NA	NA	NA	NA	NA	NA	NA	NA	NA	NA	NA	NA	NA	NA	NA	NA	NA	NA	NA	NA	NA	NA	NA	NA	0
cg10436792	0	0	0	0	0	0	0	0	-0.00642395	-0.0139544	0	0	0	0.00131921	0	0	0	0	0	0	0	0	0	0	0	0	0.0138356	0	0	0	0	0	0	0	0	0	0	0	0	0	0	0	0	0	0	0	0	0	0	0	0	0	0	0.0012556	0	0	0	0	0	0	0	0	0	0	0	0	0	0.00717478	0	0	0	0	0	0	0	0	0	0	0	0	0	0	0.143728	0.00873513	0	NA	NA	NA	NA	NA	NA	NA	NA	NA	NA	NA	NA	NA	0.160894
cg10443980	0	0	0	0	0	0	0	0	0	0	0	0	0	-0.00147198	0	0	0	0	0	0	0	0	0	0	0	0	0	0	0	0	0	0	0	0	0	0	0	0	0	0	0	0	0	0	0	-0.00577675	0	0	0	0	0	0	-0.029484	0	0	0	0	0	0	0	0	0	0	0	0	0	0	-0.00565466	0	0	0	0	0	0	0	0	0	0	0	0	0	0	0	-0.000517707	0	0	0	-0.000413788	-0.0161574	0	-0.17437	0	0	0	0.0594934	3.73191e-15	0	0.0349234	0.321015
cg10444486	0	0	0	0	0	0	0	0.000650158	0.00631284	0	0	0	0	0	-0.00230075	0	0	0	0	0	0	0	0	0	0	0	0	0	0	0	0	0	0	0	0	0	0	0	0	0	0	0	0	0	0	0	0	0	0	0	0	0	-0.029007	-0.0208144	0	-0.00818283	0	0	0	-0.00648827	0	0.00865251	0	-0.0180078	0.0439571	0.00310272	-0.0631585	0.00206548	0	-0.0369823	0	0	-0.0136967	0	0	0	0	0	0	0	0	0	0	0.0293035	0	0	0	0	0	-0.000527369	-0.0296903	0	0	0	0.009646	0	0	0	0.323283
cg10448227	0	0	-0.0201406	-0.013185	0.0155661	0	-0.011997	0.00112143	-0.00541377	0	0	0	0	0.00972708	-0.00083332	0	0	0	0	0	0	0	0.00122654	0	0	0	0	0	0	0	0	0	-0.0330333	0.0206278	0	0	0	0	0	0	0	0	0	0	0	0.0766412	-0.000994931	-0.0185242	0	0	0	0	0	0	0	0	0	0.0720566	0.0110602	-0.00757416	0	0	-0.00111349	0	0	0	0	0	0.00092685	0.0036159	0	0	0	0	-0.00502427	0	0	0	0	0.00890677	0.0231661	0	0	0	0	0	0	0	0	0	-0.00638296	-0.0051254	0	0	0	0	0	0.0252111	0.170164
cg10448954	0	0	0	0	0	0	0	0	0.0142658	0	0	0	0	0.00109567	0	0	0	0	0	0	0	-0.00105498	0	-0.00148887	0.0174412	0	0	0	0	0	0	0	0	0	0	0	0	0	0	-0.00081492	0	0	0	0	0	0.0127108	0	0	0	0	0	0	0	0	0	0	0	0	0	0	0	0	0	0	0	0	0	0	0	0	0	0.0194167	0	0	0	0	0	0	0	0	0	0	0	0	0	0	0	0	0	0	0	0.00646816	0	0	0	0	0.0112091	0	0.0370939
cg10451425	-0.00534734	0.0334993	0.0139145	0	0.00430346	0	0.00118651	0.00520837	-0.00306281	0	0	-0.0448016	0	-0.000383808	0.00397182	0	0.0367696	0.00492624	0.004469	0	0	-0.00550214	0.00341338	0.00612653	0	0	-0.00445007	0	0	0	0.00859529	-0.0285734	0	0	0	0	0	0	0	0.00674968	0	0	0.00919044	-0.00200815	0.0138712	0.00581197	-0.0055598	0	0	0	0	0.0102507	0	0	0	0.0211723	0	0	0	-0.0293487	0	0	0	0	0	0.00645518	0.00135819	0	0	0	0.0258157	-0.0510318	0	0	0	0	0	0	-0.0646914	-0.0250258	-0.0131072	-0.509604	0	0	0	0	0	0.00545544	0	-0.004129	0	0	0	0	0	0	0	0	0.767446
cg10453071	-0.00223201	0	-0.00684478	0.00716143	-0.0101958	-0.001203	0	0.0110984	-0.00344277	0	0.0104016	0	0	-0.00095165	0	0.00730706	0	0	0	0	0	0	0.00905759	0	0.0011687	0	-0.00548047	0	0	0	0	0	0	0	0	0	0	0	0	0	0	0	0	0	0	0.0291558	0.0531541	0.0459945	0	-0.00541087	0	0	0	0	0	0.0211483	0.00734894	0.0394689	0	-0.0170087	0	0	0	0	0	0	0	0.0017676	0	0	0	0	0.035897	0.00693785	0.0276201	0.0256221	0	0	0	0	0.0109445	0	0	0	0	0	0	0.0079258	0	0	0	0.0121891	-0.0340717	0	-0.00650669	-0.00649963	-0.00645859	-0.0064552	0.279282
cg10454127	0	0	0	0	0	0	0	0	-0.00252178	0	0	0	0	0	0	0	0	-0.00382808	0	0	0	0	0	0	-0.00719598	0.0070582	-0.00028795	0	0	0	0	0	0	0	0	0	0	0	0	0	0	0	0	0	0	0.00938315	0	0	0	0	0	0	0	0	0	0	0.142062	0.010347	0	0	0.0152861	0	-0.0280728	0.000306217	0	0	0	0	0	0	NA	NA	NA	NA	NA	NA	NA	NA	NA	NA	NA	NA	NA	NA	NA	NA	NA	NA	NA	NA	NA	NA	NA	NA	NA	NA	NA	NA	0.196075
cg10454258	0	0	0	0	-0.0241704	0	0	0	-0.00426549	-0.0107355	-0.00820929	0	0	0	0.00243875	0	0	0	0	0	0	0	0	0	-0.00994301	0.00298892	-0.00290161	0	0	9.23617e-05	0	0	0	0	0	0	0	0	0	0	0.00160279	0	0	0	-0.0130618	-0.0116351	-0.132269	0	-0.00406076	-0.0021395	0	0.0222868	0	0	0	0	0	0	0	-0.00886927	0	0	0	0	0.00958459	0.00701884	0	0	0.0435582	0	0	0	0	-0.00875864	0	0	0.00316829	0	0	0	-0.00902392	-0.0304173	NA	NA	NA	NA	NA	NA	NA	NA	NA	NA	NA	NA	NA	NA	NA	NA	0.148886
cg10456069	0	0	0	0	0	0	0	0	0	0	0	0	0	0	0	0	0	0	0	0	0	0	0	0	0	0	0	0	0	0	0	0	0	0	0	0	0	0	0	0	0	0	0	0	0	-0.0151822	0	0	NA	NA	NA	NA	NA	NA	NA	NA	NA	NA	NA	NA	NA	NA	NA	NA	NA	NA	NA	NA	NA	NA	NA	NA	NA	NA	NA	NA	NA	NA	NA	NA	NA	NA	NA	NA	NA	NA	NA	NA	NA	NA	NA	NA	NA	NA	NA	NA	NA	NA	0
cg10457361	0	0	0	0	0	0	0	0	0.00468493	0	-0.00188332	0	0	0	-0.00670361	0	0	0	0	0	0	0	0	0	0.00561689	0	0.00842058	0	0	0	0	0	0	0	0	0	0	0	0	0	0	0	0	0	0	0.0299112	0	0	0	0	0	0	0	0	-0.0256802	0	0	0	0	0	0	0	0	0	-0.0878017	0	0	0	0	0	0	0	0	0	0	0	0	0	0	0	0	0	0	0	0	0	0	0	0	0	0	-0.02115	-0.0102051	-0.0126325	-0.0137553	-0.0113514	-0.0316059	-0.0307514	0.244934
cg10458473	0	0	0	0	0	0	0	0	-0.0110153	0	0	0	0	-0.00464886	0	0	0	0	0	0	0	0	0	0	-0.00511326	-0.000227044	0	0	0.00546967	0	0	0	0	0	0	0	0.00610933	0	0	0.0044491	0	0	0	0	0	0.0475396	0	0	0	0	0	0	-0.00723766	-0.00584288	0	0	0	0	0	0	0	-0.00738187	0	0	0	-0.0086614	0	-0.0186452	0	-0.0163678	-0.0724889	0	0	0	0	0	0	0	0	0	0	0	0	0	0	0	0	0	0	0	0	0	0	0	0	0	0	0	0.136626
cg10462897	0	0	0	0	0	0	0	0	-0.00320694	0	0	0	0	0	0	0	0	0	0	0	0	0	0	0	0	0	-0.00894658	0	0	0	0	0	0	0	0	0	0	0	0	0	0	0	0	0	0	-0.00405472	0	0	0	0	0	-0.0714333	0	-0.0537774	0	-0.996241	0	-0.031667	-0.00325343	0	0	0	0	0	0	NA	NA	NA	NA	NA	NA	NA	NA	NA	NA	NA	NA	NA	NA	NA	NA	NA	NA	NA	NA	NA	NA	NA	NA	NA	NA	NA	NA	NA	NA	NA	NA	NA	1.15637
cg10465465	0	0	0	0	0	0	0	0	0	0	0	0	0	0	0	0	0	0	0	0	0	0	0	0	0	0	0	0	0	0	0	0	0	0	0	0	0	0	0	0	0	0	0	0	0	0.0018923	0	0	-0.0106395	0	0	0	0	0	0	0	0	0	0	0	0	0	0.131496	0	0	0	0	0	0	0	0	0.00850557	0	0	0	0	0	0.001373	0	0	0	0	0	-0.0034194	0	0	0	0	0	0	0	0	0	0	0	0	0	0	0.155434
cg10465839	-0.0163508	0.0144356	-0.0278817	-0.00937374	-0.0124121	0.000962786	0	0.000262517	-0.00451618	-0.00933087	-0.00573737	0	-0.0166225	-0.0109122	4.81507e-05	0.0153364	0	-0.000437775	-0.0372618	-0.0146055	0	0	-0.0059118	-0.00153379	-0.00868101	-0.00886536	-0.0122001	0	0.00170413	0.000339657	0	-0.000310849	-0.0274415	0	-0.0131989	-0.0165718	0	0.0211348	0.0202791	0	0	0.0106984	0	0	-0.026161	0.0470133	-0.0783054	0	-0.010741	-0.0191211	-0.0191744	-0.01915	0	-0.0467965	-0.0265665	-0.0369876	0	0	0	-0.0370112	0	-0.0684259	-0.0367722	-0.0367837	0	0.0825993	0.0349741	-0.0432182	0.0959808	-0.00514928	-0.00555138	0	0	0	0	0	0	-0.0123389	-0.00346416	0	-0.0227463	0	0	-0.0155471	-0.0308346	-0.0327725	0	-0.0337394	-0.033376	0	-0.0318905	-0.0299532	-0.0284	0	0	0	0	-0.00786548	0.907931
cg10466548	0	0	0	0	0	0	0	-0.000435931	-0.00202604	0	0	0	0	0	-0.00422967	0	0	0	0	0	0	0	0	0	0	0	0	0	0	0	0	0	0	0	0	0	0	0	0	0	0	0	0	0	0	-0.00278113	0	0	0.124221	2.26728e-15	0.013462	0.0296728	0	0	0	0	NA	NA	NA	NA	NA	NA	NA	NA	NA	NA	NA	NA	NA	NA	NA	NA	NA	NA	NA	NA	NA	NA	NA	NA	NA	NA	NA	NA	NA	NA	NA	NA	NA	NA	NA	NA	NA	NA	NA	NA	NA	NA	0.167356
cg10468236	0	0	0	-0.00373428	0	0	0	0.00165123	0	0	0	0	0	0.00271689	0.000776716	0	0	0	0	0	0	0	0	-0.00930107	0	0	0	0	0	0	0	0	0	0	0	0	0	0	0	0	0	0	0	0	0	0.0123253	0	0	0	0	0	0	0	0	0	0	0	0	0	0	0	0	0	-0.0139565	0	0	0	0	-0.028725	0	0	0	0	0	0	0	0	0	0	0	0	0	0	0	0	0	-4.07267e-05	-0.0238685	-0.0226572	-0.0349043	-0.0119611	-0.0370507	0	0	0	0	0	0	0.173164
cg10469980	0	0	-0.0293591	0.000847302	0	0	0	0.00415109	0.00515662	0.0251923	0	0	0	-0.000250554	0	0	0	0.00524954	0	0	0	0	0	-0.0155037	0.00113326	0	0.00490124	0	0	0	0	0	0	0	0	0	0	0	0	0	0	0	0.00414294	0	-0.00763503	0.0279386	0	0	0	0	NA	NA	NA	NA	NA	NA	NA	NA	NA	NA	NA	NA	NA	NA	NA	NA	NA	NA	NA	NA	NA	NA	NA	NA	NA	NA	NA	NA	NA	NA	NA	NA	NA	NA	NA	NA	NA	NA	NA	NA	NA	NA	NA	NA	NA	NA	NA	NA	0
cg10471825	0	0	0	0	0	0	0	0	0.000858859	0	0	0	0	0	0	0	0	0	0	0	0	0.0126561	0	0	0.00194265	0	0	0	0	0	0	0	0	0	0	0	0	0	0	0	0	0	0	0	0	0	0	0	0	0	0	0	0	0	0	0	0	0	0	0	-0.00967457	0	0	0	0	0	0	0	0	0	0	0	0	0	0	0	0	0	0	0	0	0	0	0	0.0221613	0.13672	0	0.106391	0	0	-0.0311161	0	-0.0231701	0	0	0	0	-0.00455969	0.333793
cg10472651	0.00568327	0	0	0	-0.0355694	0	0	-0.00942387	0	0	-0.0170912	0	0	0	-0.00128868	0	0	0.000165491	0	0	0	0	0	0	0	0.000790295	-0.00277631	0.0330678	0.00500717	0	0	0	0	0	0	0	0	0	0	0	0	0	0	0.00683281	0	0.00842795	-0.140462	0	0	0.00703125	0	0	0	0	0	0	0	0	0	0	0	0	0	0	0	0	0	0.0461786	0.0146519	0.0136002	0	0	0	0	0	0	0	0	0	0	0	0	0	0	0	0	0	0	0	0	0	0	0	0	0	0	0	0	0.081462
cg10475433	0	0	0	0	0	0	0	0	0	0	0	0	0	-0.00458474	0.00434968	0	0	0	0	0	0	0	0	-0.00470136	-0.000103953	-0.0100113	0	0	0	0	0	0	0	0	0	0	0	0	0	0	0	0	0	0	0	-0.0181748	0	0	NA	NA	NA	NA	NA	NA	NA	NA	NA	NA	NA	NA	NA	NA	NA	NA	NA	NA	NA	NA	NA	NA	NA	NA	NA	NA	NA	NA	NA	NA	NA	NA	NA	NA	NA	NA	NA	NA	NA	NA	NA	NA	NA	NA	NA	NA	NA	NA	NA	NA	0
cg10478221	0	0	0	0	0	0	0	0.00174883	0	0.00225436	0	0	0	0	0.00120522	0	0	0	0	0	0	0	0	0	-0.00160624	0.00608562	0	0	0	0	0	0	0	0	0	0	0	0	0	0	0	0	0	0	0	0.006155	0	0	0	0	-0.00771659	-0.00851132	0	-0.00851482	-0.00851539	-0.000477872	-0.00783015	0	-0.00850131	-0.00849402	-0.00133109	-0.0020819	-0.00207773	0	0	0	0	0	0	0	-0.00157899	-0.00798568	-0.000512428	0	-9.27935e-05	-0.000516894	0	0	-0.000522701	-0.000529318	-0.000535744	0	NA	NA	NA	NA	NA	NA	NA	NA	NA	NA	NA	NA	NA	NA	NA	NA	0.0763267
cg10479434	0	0	0	0	0	0	0	0	-0.00522933	0	0	0	0	0	0	0	0	0	0	0	0	0	0	0	0.0128878	0.00117873	0	0	0	0	0	0	0	0	0	0	0	0	0	0	0	0	0	0	0	0.0151217	0	0	NA	NA	NA	NA	NA	NA	NA	NA	NA	NA	NA	NA	NA	NA	NA	NA	NA	NA	NA	NA	NA	NA	NA	NA	NA	NA	NA	NA	NA	NA	NA	NA	NA	NA	NA	NA	NA	NA	NA	NA	NA	NA	NA	NA	NA	NA	NA	NA	NA	NA	0
cg10485485	0	0	0	0	0	0	0	0	0	0	0	0	0	0	0	0	0	0	0	0	0	0	0	0.0017267	0	0	0	0	0	0	0	0	0	0	0	0	0	0	0	0	0	0	0	0	0	-0.0520352	0	0	0	0	0	0	0	0	0	0	0	0.0398333	9.14643e-18	0	0.00718513	0	0	0	0	0	0.00117289	0	0	0	0	0	0	0	0	0	0	0.00593874	0	0	0	0	0	0	0	0	0	0	0	0	0	0	0	0	0.00724809	2.22643e-18	0	0	0.0613782
cg10493736	0	0	0	0	0	0	0	0.0123778	0.000435937	0	0	0	0	0	-0.0049666	0	0	0	0	0	0	0	0	0	0	0.000311373	0	0	0	0	0	0	0	0	0	0	0	0	0	0	0	0	0	0	0	0	0	0	0.0117173	0	0	0	0	0.000411811	0	0	0	0	0.0168541	0.00732678	0.0202245	0.0166123	0	0.0131481	0	0.00499922	0.0150819	0.000440272	0	0	0	0.0123809	0	0.0123759	0	0	0.00563398	0	0.0070264	0	0	0.00291671	0	0	0	0	0	0	0	0	0	0	0.00635997	0	0	0	0	0	0.15351
cg10496690	0	0	0	0	0	0	0	0	0	0	-0.0115167	0	0	0	0	0	0	0	0	0	0	0	0	0.00260559	-0.00493161	0	-0.00237179	0	0	0	0	0	0	0	0	0	0	0	0	0	0	0	0	0	0	-0.00927828	0	0	0	0	0.00835883	0	0.00393689	0	0	0	0.0554437	0	0	0	0.00481581	0	0	0	0	0	0	0	0	0	0	0	0	0	0	0	0	NA	NA	NA	NA	NA	NA	NA	NA	NA	NA	NA	NA	NA	NA	NA	NA	NA	NA	NA	NA	NA	0.0725553
cg10503133	0	0	0	0	0	0	0	0	0	0	0	0	0	0	0	0	0	0	0	0	0	0	0	-0.0018446	0	0	0	0	0	0	0	0	0	0	0	0	0	0	0	0	0	0	0	0	0	0.0140891	0	0	0	0	0	0	0	0.161145	0	0	0	0	0	0	0	0	0	0	0	0	0	0	0	0.173887	0	0	0	0	0	0	0	0	0	0	0	0	0	0	0	0	0	0	0	0	0	0	0	0	0	0	0	0	0.335032
cg10505740	0	0	0	0	0	0	0	0.00936018	-0.0130675	-0.00363466	0	0	0	-0.00345548	0	0	0	0	0	0	0	0	0	0	-0.0161122	0.00262417	-0.00537664	0	0	0	0	0	0	0	0	0	0	0	0	0	0	0	0	0	0	-0.0301377	0	0	0	0.00565049	0.00638614	0.00636885	0.00633758	0.00629973	0.00773798	0.00631472	0.00622505	0.00623473	0.00633578	0	0.00402624	0.00414024	0.00409449	0.00121411	0	0	0	0	0	0	0	0	0	0	0	0	NA	NA	NA	NA	NA	NA	NA	NA	NA	NA	NA	NA	NA	NA	NA	NA	NA	NA	NA	NA	NA	NA	0.0773661
cg10506742	0	0	0	0	0	0	0	0.00199487	-0.00231178	0	0	0	0	-0.00369143	0	0	0	0	0	0	0	0	0	-0.00190239	0	0	0	0	0	0	0	0	0	0	0	0	0	0	0	0	0	0	0	0	0	0	0	0	0	0	0	0	0	0.00693647	0	0	0	0	0	0	0	0	0	0	0	0	0	0	0	0	0	0	0.0946432	0	0.00217097	0	0	0	0	0.0041811	0	0	0	0	0	0	0	0	0	0	0	0	0	0	0	0	0	0.000485787	0.108417
cg10511186	0.020759	-0.0169002	-0.0512232	-0.0102167	-0.00913865	0.00107669	0	0.0016246	0.00873073	0	0	0	-0.0412931	0.0112844	8.45474e-06	0.023754	0.05496	0.0136212	0.00757416	0.029582	0.00822646	0	-0.00996613	-0.00424806	0.0226416	-0.000380597	-0.00309268	0	0	0	0	-0.0231572	0	0	0	0.00840294	0	0.015895	0.0363113	0	0	0	0.0207625	0	-0.0296825	-0.0103856	0.0975087	-0.00902964	0	0.0621952	0.0448011	0.0575808	0.0060039	0.027525	0	0	0	0.018747	0.0158306	0	0	0	0	-0.0442532	0.00532548	0.00909513	0.00915593	0	0.0306708	0.0849378	0.031375	-0.0676787	0	-0.0529735	-0.0273615	-0.00716147	NA	NA	NA	NA	NA	NA	NA	NA	NA	NA	NA	NA	NA	NA	NA	NA	NA	NA	NA	NA	NA	NA	0.602672
cg10511467	0	0	0	0.0168612	0	0	0	0.0101991	-0.00633514	0	0	0	0	0	0	0	0	0	0	0	0	0	0	-0.00718949	-0.00576484	0	0	0	0	0	0	0	0	0	0	0	0	0	0	0	0	0	0	0	0	-0.0145977	0.14668	0	0	0	3.26106e-05	8.75132e-06	0	0	0	0	0	0	0	0	0	0	0	0	0	0	0.0111257	0	0	0	0	0	0	0	0	0	0.00331552	0	0.00277252	-0.00757962	0	0	0	-0.0470549	-0.00364022	0.0174426	0.0170436	0.0158884	0.013374	0	0.0489141	0	0	0	0	0	0	0.0113809	0.199573
cg10512259	0	0	0	0	0	0	0	0	0	0	0	0	0	0	0	0	0	0	0	0	0	0	0	0	0.00401233	0.00350905	-0.00904761	0	0	0	0	0	0	0	0	0	0	0	0	0	0	0	0	0	0	0.0113113	0	0	0.0178382	0	0	0	0	0	0	0	0	0	0	0	0	0	0.0603635	0	0	0	0	0	0	0	0	0	0	0	0	0	0	0	0	0	0	0	0	0	0	0	0	0	0	0	0	0	0	0	0	0	0	0	0.0782016
cg10512278	0	0	0	0	-0.0156592	0	0	0	-0.00133086	0	0	0	0	0	0	0	0	0	0	0	0	0	0.00699953	0	-0.0103865	0	-0.00742448	0	0	0	0	0	0	0	0	0	0	0	0	0	0	0	0	0	0	-0.0143224	0	0.0573213	0.00285999	0.00195851	0	0	0	0	0	0	0	0	0	0	0	0	0	0	0	0	0	0	0	0	0	0	0	0	0	0	0	0	0	0	0	0	0	0	0	0	0	0	0	0	0	0	0	0	0	0	0.035433	0.0440814	0.0843328
cg10512964	-0.0162374	0	0	0	0	-0.0255976	0	-0.00471794	0.0114884	0	0	0	-0.00212323	-8.74884e-05	0	0	0	0	0	0	0	0	0	0	0	0.00632732	0.0075837	0	0	0	0	0	0	0	0	0	0	0	0	0	0	0	0	0	0	-0.0602812	0	0.0115813	NA	NA	NA	NA	NA	NA	NA	NA	NA	NA	NA	NA	NA	NA	NA	NA	NA	NA	NA	NA	NA	NA	NA	NA	NA	NA	NA	NA	NA	NA	NA	NA	NA	NA	NA	NA	NA	NA	NA	NA	NA	NA	NA	NA	NA	NA	NA	NA	NA	NA	0
cg10520672	0	0	0	0	0	0	0	0	0	0	0	0	0	0	0	0	0	0	0	0	0	0	0	0	-0.0109574	-0.000474224	0	0	0	0	0	0	0	0	0	0	0	0	0	0	0	0	0	0	0	0.0160555	0.139045	0	0	0	0	0	0	0	0	0	0	-0.0266202	NA	NA	NA	NA	NA	NA	NA	NA	NA	NA	NA	NA	NA	NA	NA	NA	NA	NA	NA	NA	NA	NA	NA	NA	NA	NA	NA	NA	NA	NA	NA	NA	NA	NA	NA	NA	NA	NA	NA	NA	0.0266202
cg10521014	0	0	0	0.00508781	-0.00366596	0	0	0.00528645	0.0125923	0	0	0	0	0.00206059	0	0.00975875	0	0	0	-0.00881183	0	0	0.0294901	0.0135649	0	-0.000524997	0.00666434	0	0	0	-0.0125961	0	0	0	0	0	0	0	0	0	0	0	0.0220543	0	0	0.00311946	0	0.00399016	0.0808219	0.00229701	-0.0165251	0.0404256	0	-0.0352409	-0.0355205	0	0	0	-0.0289314	0	0	0.00100819	0.00212277	0.0022149	0.00163696	0.000954582	0.000463436	0.000193558	7.11165e-05	2.33628e-05	0.0149982	-0.0356504	-0.0763715	0	0	0	0	-0.0239335	0	0	0.0170123	0	0.0143212	0	0	0	-0.0449627	0	0	0	0	-0.00638	-0.00692487	0	0	0	0	0	0.489006
cg10544611	0	0	0	0.00977786	0	0	0	0.0040968	0.0072934	0	0.0100958	0	0	0	0	0	0	0	0	-0.0088603	0	0	0.0156889	0.000208627	0.0208902	0.0033728	0	0	0	0	0	0	0	0	0	0	0	0	0	0	0	0	0	0	0	-0.0194755	0	0.015648	-0.223831	0	-0.0156365	-0.0121924	0	0	-0.0328024	-0.0124726	-0.016766	-0.000434193	-0.0219137	-0.0112739	0	-0.0127008	0	-0.0117156	-0.00934529	-0.00665576	-0.0183848	0	0	0	0	0	0	0	0	0	0	0	0	0	0	0	0	0	0	0	-0.0209887	0	0	0	0	0	0	0	0	0	0	0	0.427114
cg10574376	0	0	0	0	0	0	0	0	0	0	0	0	0	0	0	0	0	0	0	0	0	0	0	0	0	0	-0.000606612	0	0	0	0	0	0	0	0	0	0	0	0	0	0	0	0	0	0	0	0	0	0	0	-0.135758	0	0	0	0	-0.00101444	0	-3.26675e-18	0	0	0	0	-3.26675e-18	0	0	0	0	0	0	0	0	0	0	0	0	0	0	0	0	0	0	0	-0.014246	0	0	0	0	0	0	-0.000844414	-0.0453074	-3.93903e-16	0	0	0	0	0	0	0.19717
cg10575367	-0.0104869	0	0	0	0	-0.0013573	0	0	0.00786036	0	0	0	0	0	0	0	0	0	0.0339605	0	0	0	0.0031354	0.00831251	0	0.00261775	0	0	0	0	-0.00630192	0	0	-0.00789432	0	0	0	0	0	0	0	0	0	0	0	-0.039028	0.22171	0	NA	NA	NA	NA	NA	NA	NA	NA	NA	NA	NA	NA	NA	NA	NA	NA	NA	NA	NA	NA	NA	NA	NA	NA	NA	NA	NA	NA	NA	NA	NA	NA	NA	NA	NA	NA	NA	NA	NA	NA	NA	NA	NA	NA	NA	NA	NA	NA	NA	NA	0
cg10631471	0	0	0	0	0	0	0	0	0	0	0	0	0	0.000764122	0	0	0	0	0	0	0	0	0	-0.0109258	0	0	0	0	0	0	0	0	0	0	0	0	0	0	0	0	0	0	0	0	0	0.00473592	0	0	-0.108844	-2.0307e-17	-6.769e-18	-3.3845e-18	NA	NA	NA	NA	NA	NA	NA	NA	NA	NA	NA	NA	NA	NA	NA	NA	NA	NA	NA	NA	NA	NA	NA	NA	NA	NA	NA	NA	NA	NA	NA	NA	NA	NA	NA	NA	NA	NA	NA	NA	NA	NA	NA	NA	NA	NA	0.108844
cg10638734	0	0	0	0	-0.0130377	0	0	0.00503021	-0.000172305	0	0	0	0	0	0.0049418	0	0	0	0	0	0	0	0	0	-0.000373723	0	-0.00757065	0	0	0	0	0	0	0	0	0	0	0	0	0	0	0	0	0	0	-0.0497035	0	0	NA	NA	NA	NA	NA	NA	NA	NA	NA	NA	NA	NA	NA	NA	NA	NA	NA	NA	NA	NA	NA	NA	NA	NA	NA	NA	NA	NA	NA	NA	NA	NA	NA	NA	NA	NA	NA	NA	NA	NA	NA	NA	NA	NA	NA	NA	NA	NA	NA	NA	0
cg10638827	0	0	0	0.0136467	0	-0.00120749	0.015376	0.0139315	0	0	0	0	0	0	0.00369488	0	0	0	0	0	0	0	0	-0.00674878	0	0	0	0	0	0	0	0	0	0	0	0.00400861	0	0	0	0	0	0	0	0	0	-0.138367	0.106031	0	-0.00857537	0	-0.00740138	-0.0287553	0	0.010676	0	0	0	0	-0.0118825	0	0	0	0	0	0	0.0217849	0	0	0	0	0	0	0	0	0	0	0	0	0	0	0	0	0.0196056	0.015026	0	0	0.00558313	0.0061854	0.00435497	0	0	0	0	0	0.00647093	0	-3.72118e-05	0.0235811	0.16992
cg10784813	0	0	0	0	0	0	0	0.00838726	-0.000319171	0	0	0	0	0	0	0	0	0	0	0	0	0	0	-0.00122095	0	0.00102831	0	0	0	0	0	0	0	0	0	0	0	0	0	0	0	0	0	0	0	-0.0262377	0	0	NA	NA	NA	NA	NA	NA	NA	NA	NA	NA	NA	NA	NA	NA	NA	NA	NA	NA	NA	NA	NA	NA	NA	NA	NA	NA	NA	NA	NA	NA	NA	NA	NA	NA	NA	NA	NA	NA	NA	NA	NA	NA	NA	NA	NA	NA	NA	NA	NA	NA	0
cg10805676	0	0	0	0	0	0	0	0.00651964	0.00772294	0	0	0	0	0	-0.00429477	0	0	0	0	0	0	0	0	0.000191966	0	-0.00451211	0	0	0	0	0	0	0	0	0	0	0	0	0	0	0	0	0	0	0	-0.0044815	0	0	0	-0.00740884	0.00829358	0	0	0	0	0	0	0	0	0	0	0	0	0	0	0.0210006	0	-0.00694159	0	0	0	0	0	0	0	0	-0.0434441	0	0	0	0	0	0	0	0	0	0	0	0	0	0	0	0	0	0.00151984	0.00282791	0.00965052	0	0.101087
cg10813070	0	0	0	0	0	0	0	0	0	0	0	0	0	0	0	0	0	0	0	0	0	0	0	0	0	0	0	0	0	0	0	0	0	0	0	0	0	0	0	0	0	0	0	0	0	0.033278	0	0	NA	NA	NA	NA	NA	NA	NA	NA	NA	NA	NA	NA	NA	NA	NA	NA	NA	NA	NA	NA	NA	NA	NA	NA	NA	NA	NA	NA	NA	NA	NA	NA	NA	NA	NA	NA	NA	NA	NA	NA	NA	NA	NA	NA	NA	NA	NA	NA	NA	NA	0
cg10855967	0	0	0	0	0.00439294	0	0	0	0	0	0	0	0	0	0	0	0	0	0	0	0	0	0	0	-0.00294926	0	0	0	0	0	0	0	0	0	0	0	0	0	0	0	0	0	0	0	0	-0.0165516	0	0	0	0	0	0	0	0	0	-0.00769025	0	0	0	0	0	0	0	0	0	0	0	0	0	0	0	0	0	0	-0.0769806	0	0	0	0	0	0	0	0	0	0	-0.0118611	0	0	0	0	0	0	0	0	0.0163267	0	0.0129509	0.00360433	0.129414
cg10902432	0	0	0	0	0	0	0	0	0.00693469	0	0	0	0	-0.00340512	0	0	0	0	0	0	0	0	0	0	0	0	0	0	0	0	0	0	0	0	0	0	0	0	0	-0.0134575	0	0	0	0	0	0.0149692	0	0	NA	NA	NA	NA	NA	NA	NA	NA	NA	NA	NA	NA	NA	NA	NA	NA	NA	NA	NA	NA	NA	NA	NA	NA	NA	NA	NA	NA	NA	NA	NA	NA	NA	NA	NA	NA	NA	NA	NA	NA	NA	NA	NA	NA	NA	NA	NA	NA	NA	NA	0
cg10908196	0	0.00918006	0	0	0	-0.00468016	0	0.0121338	-0.00328967	0.00272375	0.0122395	0	0	-0.00932793	0	0	0	-0.000566865	0	0	0	-0.00986035	-1.09196e-05	-0.0041912	0.00606058	0.00154352	0	0	0	0	0	0	0	-0.0075973	0	0	0	0	0	0	0	0	0	0	0	0.0205326	0.00342084	0.0349648	-0.096935	0	0	0	0	0	0	0	0	0.0310191	0.0175475	0	0	0.012887	-0.0441349	0.0929766	0	-0.00954062	0	0	-0.00245351	-0.0185082	0	-0.0298027	0.0523103	-0.00699934	0	0	0	0.0306076	0	0	0	0	0	0	0	0	0	0	0	-0.019765	-0.0180085	0	0	0	0	0	0	0.0218103	0.505306
cg10922280	0	0	0	0	0	-0.0118421	0	0.00146028	-0.00932123	-0.0386503	0.0153616	0	0	-0.000231904	0	0.0038317	0	0	0.00164607	0	0	-0.0114167	0	0.00245494	-0.00209686	-0.0116516	0	0	0	0	0	0	0	0	0	0	0	0	0	0	0	0.00214959	0	0	0	-0.0344838	0.115335	0	-0.000407961	-0.000235745	0	-0.0279277	-0.0318382	0	0	0	0	0	0	0	0	0	0	0	0	0	0	0	0	0	0	0	0	0	0	0	0	0	0	0	0	0	0	0	0	0	0	0	0	0	0	0	0	0	0	0	0	0	0.0604096
cg10977667	0	0	-0.00233172	0.0025345	0	0	0.0281848	0.0073012	0.00689757	0	0	0	0	0	0	0	0	0	0	-0.0286593	0	0	0.00785056	0	0.00774791	0.00640968	-0.00264837	0	0	-0.0130206	0	0	0	0	0	0	0	0	0	0	0	0	0	0.0210319	0	-0.0286786	0.0890043	0	0	0	-0.0237668	-0.00712581	0	0	0	0	0	0	-0.0649383	-0.0648964	0	0	0	0	0	0	0	0	0	0	0	0	0	0	0	0	0	0	0	0	0	0.0147933	0.00082461	0.0127045	0	0.0151402	0.0185964	0	0	0	0.0201902	0.0187032	0.0212884	0	0.000608007	0.000575818	0.000512692	0.000442152	0.285107
cg10995380	0	0	0	0	0	0	0	0.00299463	-0.0100425	0	0	0	0	0	0	0	0	0	0	0	0	0	0	0	0	0	0	0	0	0	0	0	0	0	0	0	0	0	0	0	0	0	0	0	0	0	0	0	0.00231378	0.00231543	0.000277497	0.00898028	0	0.00178876	0	0	0	0	0	0	0	0	0	0	0.0156851	-0.0176205	0.0269752	-0.0176339	-0.0176253	0.0142082	-0.0175827	-0.0189413	0.0268978	0.026867	0.0295023	-0.00539496	0.0276258	0.0187246	0.028667	-0.0145007	0.0187667	0.0187919	0.0254713	0.0138422	0.00143425	0	0.00143603	0.00189673	0	0	0	0	0.00844137	0	0	0	0	0	0.430209
cg11032038	0	0	0	0	0	0	0	0	0	0	0	0	0	-0.000221973	0	0	0	0	0	0	0	0	0	0	0	0	0	0	0	0	0	0	0	0	0	0	0	0	0	0	0	0	0	0	0	-0.0243373	0	0	NA	NA	NA	NA	NA	NA	NA	NA	NA	NA	NA	NA	NA	NA	NA	NA	NA	NA	NA	NA	NA	NA	NA	NA	NA	NA	NA	NA	NA	NA	NA	NA	NA	NA	NA	NA	NA	NA	NA	NA	NA	NA	NA	NA	NA	NA	NA	NA	NA	NA	0
cg11032474	0	0	0	0	0	0	0	0	0	0	0	0	0	0	0	0	0	0	0	0	0	0	0	0	0	0	0	0	0	0	0	0	0	0	0	0	0	0	0	0	0	0	0	0	0	-0.010873	0	0	NA	NA	NA	NA	NA	NA	NA	NA	NA	NA	NA	NA	NA	NA	NA	NA	NA	NA	NA	NA	NA	NA	NA	NA	NA	NA	NA	NA	NA	NA	NA	NA	NA	NA	NA	NA	NA	NA	NA	NA	NA	NA	NA	NA	NA	NA	NA	NA	NA	NA	0
cg11059800	0.0016714	0	0	-0.00897141	0.00570179	-0.0218475	0.000146388	0	0	-0.00356296	0.0123081	0	0	-0.0128213	-0.00809029	0.0197289	0.00270697	0.0130644	0	-0.0418219	0	0.0173318	0.0226978	0	-0.0120872	0.00404462	0.00982727	0	0	-0.00595587	0	0	0	0	0	0	0	-0.00442899	0	0	0	0	0	0	0.0233276	-0.0426889	0.0580551	0.01187	0.0382306	0	0	0.0329455	0.00199962	0	0	0	0	0	0.00654429	0	0	0	0.00449227	0	-0.00668127	-0.040264	-0.00525347	0	0.0274329	0.0943906	0.0943553	0	0	0	0	0	0	0	0	0	0	-0.00790376	0	-0.00974955	-0.0093092	-0.0490049	-0.0300073	0	-0.00955872	0	0	0	0.0545717	-0.0154777	0.0146382	0.0543003	0	0.0468349	0.653946
cg11063277	0	0	0	0	0	0	0	0	0	0	0	0	0	0	0	0	0	0	0	0	0	0	0	0	0	0	0	0	0	0	0	0	0	0	0	0	0	0	0	0	0	0	0	0	0	0	0	0	0	0	0	0	0	0	0	-0.0049205	0	0	-0.0958864	-0.0213514	-0.00719652	-0.125036	-0.00561146	0	NA	NA	NA	NA	NA	NA	NA	NA	NA	NA	NA	NA	NA	NA	NA	NA	NA	NA	NA	NA	NA	NA	NA	NA	NA	NA	NA	NA	NA	NA	NA	NA	NA	NA	0.260002
cg11147886	0	0	0	0	0	0	0	0	0	0	0	0	0	0	0	0	0	0	0	0	0	0	0	0	-0.00293093	0	0	0	0	0	0	0	0	0	0	0	0	0	0	0	0	0	0	0	0	0	0	0	0	0	0	-0.00151915	-0.0427384	0	0	0	0	0	0	0	0	0	0	0	0	-0.000412198	0	0	0	0	0	0	0	0	0	0	0	0	0	0	0	0	0	0	0	-0.00755011	0	0	0	0	0.0244554	0	0.0400908	0	0	0	0	0	0.116766
cg11181171	0	0	0	0	0	0	0	0	-0.000203428	0	-0.00561885	0	0	0	0	0	0	0	0	0	0	0	0	0	-0.00815703	-0.00185395	0	0	0	0	0	0	0	0	0	0	0	0	0	0	0	0	0	0	0	-0.0191686	0	0	NA	NA	NA	NA	NA	NA	NA	NA	NA	NA	NA	NA	NA	NA	NA	NA	NA	NA	NA	NA	NA	NA	NA	NA	NA	NA	NA	NA	NA	NA	NA	NA	NA	NA	NA	NA	NA	NA	NA	NA	NA	NA	NA	NA	NA	NA	NA	NA	NA	NA	0
cg11203985	0	0	0	0.0106525	-0.000897646	0	0.00205034	0.00664807	-0.00205801	0	0	0	0	0	-0.00113073	0.000538183	0	0	0	-0.0183828	0	0	0.00896798	0	0.00250661	0.000815905	-0.00218426	0	0	0	0	0	0	0	0	0	0	0	0	0	0	0	0	0	0	-0.0492712	0.0854949	0	0.015774	0	0	0	0	0	0	0	0	0.0162994	0	0	0	0	0	0	0	0	0	0	0	0	0	0	0	0.0164773	0	0	0	-0.0242038	0	0	0	0	0	0	0.0214829	-0.00760305	0	0	0	0	0.00605768	0	0.0362163	0.0178135	0.013446	0.0728842	0	0	0.248258
cg11220950	0.0186271	0.0187305	0	0.0107971	0.00563162	0	0	0.00844363	0.00163919	0	0	0	0.00537991	0	-0.00592531	0	0	0	0	0	0	0	0	0.00922737	0.0034185	-0.001782	-0.00468021	0	0	0	0	0	0	0	0	0	0.00205807	0	0	0	0	0	0	0	0	-0.0177651	0.0614482	0.0235511	0	0	0	0	0	0.000956674	0.000886008	0.00107092	0.00123733	0.00117475	0	0	0	0	0	0	0.00240286	0	0	0	0	0	-0.0143771	0	-0.00626295	0	0	-0.0109994	-0.0616063	-0.000984928	-0.0176534	-0.0242005	0	0	-0.0243339	0	0	0	0	0	-0.0282709	0	0	0	-0.00831889	0	0	0	0.00652308	NA	0.21126
cg11231977	0	0	0	0	0	0	0	0	0	0	0	0	0	0	0	0	0	0	0	0	0	0	0	0	0	0	0	0	0	0	0	0	0	0	0	0	0	0	0	0	0	0	0	0	0	-0.0144695	0	0	NA	NA	NA	NA	NA	NA	NA	NA	NA	NA	NA	NA	NA	NA	NA	NA	NA	NA	NA	NA	NA	NA	NA	NA	NA	NA	NA	NA	NA	NA	NA	NA	NA	NA	NA	NA	NA	NA	NA	NA	NA	NA	NA	NA	NA	NA	NA	NA	NA	NA	0
cg11255039	-0.0302511	0	0	0	0.0100589	-0.0079327	0	0.0212923	0	0	-0.0110266	0	0	0	0	-0.00482582	0	0	0	0	0	0	-0.00293776	0.00475779	0.00734352	-0.00609264	0	0	0	0	0	0	0	0	0	0	0	0	0.0343901	0	0	0	-0.0116078	0	0	-0.0262023	0.0482826	0	NA	NA	NA	NA	NA	NA	NA	NA	NA	NA	NA	NA	NA	NA	NA	NA	NA	NA	NA	NA	NA	NA	NA	NA	NA	NA	NA	NA	NA	NA	NA	NA	NA	NA	NA	NA	NA	NA	NA	NA	NA	NA	NA	NA	NA	NA	NA	NA	NA	NA	0
cg11353547	0	0	0	0	-0.00293746	0	0.00557963	0	0	0	0	0	0	0	0.0048709	0	0	0	0	0	0	0.0120899	0.00075857	0.00501875	-0.00860008	-0.0127566	-0.0139369	0	0	0	0	0	0	0	0	0	0	0	0	-0.000177796	0	0	0	0	0	-0.0116231	0.0916171	0	0	0	0	0.0253246	0	0.0120393	0.046787	0	0	0	0	0	0	0	0.0284069	0	0	0	-0.0105366	0	0	0	0	0	0	0	0	0	0	0	0	0	0	0	0.0110391	0	0	0	0	0	0	0	0	0	0	0	0	0	0	0	0.134134
cg11375102	-0.0231021	0.00229729	-0.0221279	-0.00729145	-0.0285889	-0.00261968	0.00314708	-0.00277546	-0.00380646	-0.0155783	-0.00838744	0	-0.0218468	-0.000431569	0.00847778	0.0167122	0.000773769	0	-0.0373745	-0.00275219	-0.0408122	0.0108039	-0.00494172	-0.00774246	-0.00327893	-0.00852455	-0.0121831	0	0.00398379	0.0221944	0	-0.0241504	-0.0239583	0	-0.0175425	0	0	0.027627	0.0120938	0	0	0	0	-0.0265945	-0.0155227	0.0361379	-0.0894766	0.0409154	0	-0.0136041	-0.00969301	-0.0035023	0	-0.0941365	0	-0.0755921	0	0.00711458	0	-0.0621301	0	-0.0361307	-0.0315854	-0.0119058	0	0.11208	0.0502169	-0.0770739	0.159685	0	0	0	0	0	-0.143361	-0.0920768	0	0	0.0190615	0	0	0	0	-0.0727	-0.0247741	-0.00533764	0	-0.000881469	-0.000120027	-0.0226571	-0.000706232	-0.000439128	-0.000129376	0	0	0	0	0	1.1267
cg11422964	0	0	0	0	0	0	0	0.0104124	0.000407598	0	0	0	0	0.000619694	-0.000439585	0	0	0	0	0	0	0	0	0	0.00112891	0	0	0	0	0	0	0	0	0	0	0	0	0	0	0	0	0	0	0	0	0.00693476	0	0	0	0	0	0	0	0.000636005	0	0.00854246	0	0	0	0	0	0	0.00355998	0	0.00968199	0.0129922	0	0	0	0	0.00696442	0	0.00917672	0	0	0.00106346	0	0	0	0	0	0.00265644	0.00263157	0.00260805	0	0.00398837	0	0.0051235	0.00398008	0.0218284	0.0138366	0.0202356	0.00768	0.00307421	0	0.00901633	0.0098071	0	0.159083
cg11455018	0	0	0	0	0	0	0	0	-0.00990776	0	0	0	0	0	0	0	0	0	0	0	0	0	0	0	-0.00276507	-0.000295787	-0.00460892	0	0	0	0	0	0	0	0	0	0	0	0	0	0	0	0	0	0	-0.0185437	0	0	NA	NA	NA	NA	NA	NA	NA	NA	NA	NA	NA	NA	NA	NA	NA	NA	NA	NA	NA	NA	NA	NA	NA	NA	NA	NA	NA	NA	NA	NA	NA	NA	NA	NA	NA	NA	NA	NA	NA	NA	NA	NA	NA	NA	NA	NA	NA	NA	NA	NA	0
cg11470399	0	0	0	0	0	0	0	0	0	0	0	0	0	0	0	0	0	0	0	0	0	0	0	0	0	0	0	0	0	0	0	0	0	0	0	0	0	0	0	0	0	0	0	0	0	-0.0180391	0	0	NA	NA	NA	NA	NA	NA	NA	NA	NA	NA	NA	NA	NA	NA	NA	NA	NA	NA	NA	NA	NA	NA	NA	NA	NA	NA	NA	NA	NA	NA	NA	NA	NA	NA	NA	NA	NA	NA	NA	NA	NA	NA	NA	NA	NA	NA	NA	NA	NA	NA	0
cg11625868	0	0	0	0	0.000544395	0	0	0.0128941	0.00662161	0	0.0219086	0	0	0	0.00297426	0	0	0	0	0	0	0	0	0	0	0	-0.0105334	0	0	0	-0.00413363	0	0	0	0	0	0	0	0	0	0	0	0	0	0	-0.019498	0.0452524	0	0	0	0	0	0	0	0	0	0	0	0	-0.0576606	0	0	0	0	0	0	0	0	0	-0.0304875	-0.0645447	0	0	0	0	0	0	0	0	0	0	0	0	0	0	0	0	0	0	0	0	0	0	0	0	0	0	0	0.152693
cg11657615	0	-0.0209558	0	0.00893972	-0.00640229	0	-0.0135422	0.00285286	-0.00765363	0	-0.00881918	0	0	0.00286317	0	0.0197455	0	-0.00726607	-0.0247511	0	0	0.00138423	0	0.0116756	-0.00273126	-0.0022711	-0.0111822	0	0	0	0	0	0	-0.00244149	0	0	0	0	0	0	0.011635	0.00739713	0	0.00326728	0	-0.00888151	-0.0696765	0	0	0	0	0	0	-0.0171406	-0.0172603	0	0	0	0	0	0	0.0400207	-0.0181707	0.0450966	0	0	-0.00722805	-0.00837655	-0.00918866	-0.0102292	0	0	-0.0146179	0	0	0	0	0	0	0.00225879	0	0	0	0	0.0559645	-0.0400677	0.136946	-0.0174335	0.0452991	-0.00953519	-0.00943567	-0.00942477	0.0194549	-0.0156318	-0.0202027	0	0.021222	0.0212065	0.611412
cg11660537	0	0	0	0	0	0.000415766	0	0	0	0	0	0	0	0	0.00884869	0	0	0	0	0	0	0	0	-0.000269144	-0.00170185	0.000200048	0	0	0	0	0	0	0	0	0	0	0	0	0	0	0	0	0	0	0	-0.0146052	0	0	-0.000422754	-0.0152074	-0.019817	-0.0198101	-0.0146399	-0.0146076	-0.0145935	-0.0106427	0	0	-0.0247988	0	-0.0264484	0	-0.0258184	0	0	NA	NA	NA	NA	NA	NA	NA	NA	NA	NA	NA	NA	NA	NA	NA	NA	NA	NA	NA	NA	NA	NA	NA	NA	NA	NA	NA	NA	NA	NA	NA	NA	NA	0.186807
cg11706111	-0.00794037	0	-0.0127472	0	-0.00379538	0	0.00242916	0.00257972	0.00328921	0	-0.00634473	0	0	0.000311649	-0.000325176	-0.0293961	0.000689347	-0.00700134	0	0	0	-0.0281561	0	0	0.0113899	-0.00240705	-0.00969672	0	-0.0170509	0	0	0	0	0	0	-0.00581477	0	0	0	0	0	0	0	0	0	0.010872	0	0	0	0	0	-0.0086873	0	0	0	0.0347014	0	-0.0128109	-0.00564607	0.0363469	0	0	0	-0.0283125	-0.0788721	-0.0234871	0	-0.0603998	-0.0397394	0	0	0	0	0	0	0	0	0	0.00455642	0	0	0	NA	NA	NA	NA	NA	NA	NA	NA	NA	NA	NA	NA	NA	NA	NA	NA	0.33356
cg11843735	0	0	0	0	0	0	0	0	0	0	0	0	0	-0.00453921	0	0	0	0	0	0	0	0	0	0	0	0	0	0	0	0	0	0	0	0	0	0	0	0	0	0	0	0	0	0	0	-0.0482337	0	0	NA	NA	NA	NA	NA	NA	NA	NA	NA	NA	NA	NA	NA	NA	NA	NA	NA	NA	NA	NA	NA	NA	NA	NA	NA	NA	NA	NA	NA	NA	NA	NA	NA	NA	NA	NA	NA	NA	NA	NA	NA	NA	NA	NA	NA	NA	NA	NA	NA	NA	0
cg11846580	0	0	0	-0.00589019	-0.000360902	0.0177744	0.00704042	-0.00364294	0	0	0.0156094	0	0	0	0.00408138	0	0	0	0	0	0	-0.00202395	-0.0100655	-0.0122653	0	0	-0.00489495	0	0	0	0.000416106	0	0	0	0	0	0	0	-0.0125763	0	0	0	0	0	0	-0.0307476	-0.106108	0.010867	NA	NA	NA	NA	NA	NA	NA	NA	NA	NA	NA	NA	NA	NA	NA	NA	NA	NA	NA	NA	NA	NA	NA	NA	NA	NA	NA	NA	NA	NA	NA	NA	NA	NA	NA	NA	NA	NA	NA	NA	NA	NA	NA	NA	NA	NA	NA	NA	NA	NA	0
cg11879577	0	0.0122635	0	0	0	0	0	0.00109156	-0.000108199	0	-0.00108205	0	0	0	0	0	0	0	0	0	0	0	0	-0.00589466	0	0.0132254	0	0	0	0	0.0180204	0	0	0	0	0	0	0	0	0	0	0	0	0	0	-0.0113386	-0.112253	0	0.0220425	0.0152399	0	0	0	-0.0122542	-0.0111735	-0.00964853	0	0	-0.00838555	-0.00798673	-0.00864813	0	0	0	-0.0100514	-0.0115273	0	-0.0123913	0	0	0	0	0	0	0.0187557	0	0	0	0	0	0	0	0	0	0	0	0	0	0	0	0	0	0	0	0	0	0	0	0.148105
cg12031863	0	0	0	0.00563817	-0.00749368	-0.00238601	-0.0139356	0.0117577	-0.0068602	0	0.000289293	0	0.0173823	-0.00109031	0	0	0	0	0	0	0	0.0218049	0	0	-0.00633214	-0.00675172	0	0	0	0	0	0	0	0	0	0	0	0	0	0	0	0	0	0	0	0.00460085	0	0.0423513	0	0	0	0	0	0	0	0	0	0	0	0	0	0	0	0	0	0	0	0	0	0	0	0	0	0	0.00400884	0	0	0	0.0718592	0	0	0	0	0	0	0	0	0.00563918	0	0	0	0	0	0	0	0.0359406	0	0.06719	0.184638
cg12046723	0	0	0	0	0	-0.0037593	0.00897691	0	0	0	-0.0160024	0	0	0	0.00626703	0	0	0.0127033	0	0	0	0	-0.00898653	-0.00359893	0.00285164	-0.00584198	0	0	0	0	0	0	0	0	-0.00510454	0	0	0	0	0	-0.00377328	0	0	0	0	-0.0538211	0	0	0	0	0	0	0	0	0.0421154	0.0414341	-0.0677811	-0.0643855	-0.00978115	0	-0.0239223	0	0.00192766	NA	NA	NA	NA	NA	NA	NA	NA	NA	NA	NA	NA	NA	NA	NA	NA	NA	NA	NA	NA	NA	NA	NA	NA	NA	NA	NA	NA	NA	NA	NA	NA	NA	NA	NA	0.251347
cg12108730	0	0	0	0	0	0	0	0	0.000985716	0	0	0	0	0	-0.00667594	0	0	0	0	0	0	0	0	0	0	-0.000346191	-0.000194843	0	0	0	0	0	0	0	0	0	0	0	0	0	0	0	0	0	0	-0.0231919	0	0	-0.00378672	-0.0276742	0	0	0	0	0	0	0.0125479	0.00511045	0	0.00150016	0	0	0	0.00136243	0.00936001	0.00936314	0.00585206	0	0	0	0	0	0	0.00129909	0	0	0	0	0	0	0	0	0.00751454	0.00903886	0	0	0	0	0	0	0	0	0	0	0	0	0	0	0.0944096
cg12119029	0	0	0	0	0	0	0	0	0	0	0	0	0	-0.0045287	0	0	0	0	0	0	0	0	0	0	0	0	0	0	0	0	0	0	0	0	0	0	0	0	0	0	0	0	0	0	0	-0.0220997	0	0	0	0	0	0	0	0	0	0	0	0	0	0	0	0	0	0	0	0	0.0273434	0	0	0	-0.0708647	0	0	0	0	0	0	0	0	0	0	0	0	0	0	0	0.0197359	0.132479	0	0	0	0	0	0	0	0	0	0	0.250423
cg12136772	0	0	0	0	0.00131381	0	0	0.0061341	0	0	0	0	0	0	-0.00581171	0	0	0	0	0	0	0	0	0	0	0	0	0	0	0	0	0	0	0	0	0	0	0	0	0	0	0	0	0	0	0.0120434	0	0	0	0	-0.00345849	0	-0.00664827	0	0	0	0	-0.0066138	-0.00258291	-0.00389352	-0.00440694	-0.00256664	0	0	0	0	0	-2.60553e-05	-0.000216262	-0.0100454	0	-0.01366	0	0	-0.000383973	0	0	0	0	-0.0178028	-0.00389399	NA	NA	NA	NA	NA	NA	NA	NA	NA	NA	NA	NA	NA	NA	NA	NA	NA	0.076199
cg12245040	0	0	0	0	0	0	0	0	0	0	0	0	0	0	0	0	0	0	0	0	0	0	0	0	-0.00512931	0	0	0	0	0	0	0	0	0	0	0	0	0	0	0	0	0	0	0	0	-0.0157115	0	0	NA	NA	NA	NA	NA	NA	NA	NA	NA	NA	NA	NA	NA	NA	NA	NA	NA	NA	NA	NA	NA	NA	NA	NA	NA	NA	NA	NA	NA	NA	NA	NA	NA	NA	NA	NA	NA	NA	NA	NA	NA	NA	NA	NA	NA	NA	NA	NA	NA	NA	0
cg12391783	0	0	0	0	0	0	0	0	0	0	0	0	0	0	0	0	0	0	0	0	0	0	0	0	-0.00185108	0.00860296	0	0	0	0	0	0	0	0	0	0	0	0	0	0	0	0	0	0	0	-0.00426507	0	0	0	0	0	0	0	-0.00892958	0	0	-0.0975241	0	0	0	0	0	0	0	0	0	0	0	0	0	0	0	0	0	0	0	0	0	0	-0.0167195	0	0.0024315	0	0	0	0	0.000321263	0	0	-0.000108301	0	0	0	0	0	0	0.0098876	-0.00195526	0.137877
cg12413232	0	0	0	0	0	0	0	0	0	0	0	0	0	0	0	0	0	0	0	0	0	0	0	0	0	0	0	0	0	0	0	0	0	0	0	0	0	0	0	0	0	0	0	0	0	-0.0180233	0	0	NA	NA	NA	NA	NA	NA	NA	NA	NA	NA	NA	NA	NA	NA	NA	NA	NA	NA	NA	NA	NA	NA	NA	NA	NA	NA	NA	NA	NA	NA	NA	NA	NA	NA	NA	NA	NA	NA	NA	NA	NA	NA	NA	NA	NA	NA	NA	NA	NA	NA	0
cg12437481	0.00387235	0	0	0	0.00293991	0.0141966	0	0.00954751	0	0	0.00197156	0	0	0	0.0016591	0	-0.00117718	-0.000570152	-0.00713795	0	0	0	-0.00341968	-0.000873785	0	0	0.00463737	0	0	0	0	0	0.00353556	0	0.000950492	0	0	0	0	0	0.0143649	0	0	0.00801193	0	-0.00270333	0	0.00213027	0	0	0	0	0	0	0	-0.0341506	0	0	0	0	0.00804946	0	0	-0.10432	-0.103758	-0.172626	-0.0251234	0	-0.0250976	-0.106776	-0.0515751	-0.0327084	0	-0.0376435	-0.139303	-0.00345012	-0.0846572	0	0.0471603	-0.00905437	-0.0886286	0	0.0669558	0.0107371	0	0.0261802	0	0	0	0	0	-0.0319763	0.0471625	0.0240511	0.0241202	-0.0621384	-0.0620992	0	1.4295
cg12451120	0	0	0	0	0	0	0	0	-0.00154909	0	0	0	0	-0.0157737	-0.0238908	0	0	0	0	0	0	0	0	0	0	-0.00762825	-0.0156315	0	0	0	0	0	0	0	0	0	0	0	0	0	0	0	0	0	0	0.0413623	0	0	NA	NA	NA	NA	NA	NA	NA	NA	NA	NA	NA	NA	NA	NA	NA	NA	NA	NA	NA	NA	NA	NA	NA	NA	NA	NA	NA	NA	NA	NA	NA	NA	NA	NA	NA	NA	NA	NA	NA	NA	NA	NA	NA	NA	NA	NA	NA	NA	NA	NA	0
cg12495954	0	0	0	0	0	0	0	0	0	0	0	0	0	0	0	0	0	0	0	0	0	0	0	0	-0.00334355	0	0	0	0	0	0	0	0	0	0	0	0	0	0	0	0	0	0	0	0	-0.0205205	0	0	NA	NA	NA	NA	NA	NA	NA	NA	NA	NA	NA	NA	NA	NA	NA	NA	NA	NA	NA	NA	NA	NA	NA	NA	NA	NA	NA	NA	NA	NA	NA	NA	NA	NA	NA	NA	NA	NA	NA	NA	NA	NA	NA	NA	NA	NA	NA	NA	NA	NA	0
cg12497007	0	0	0	0	0	0	0	0	-0.00415121	0	0	0	0	0	0	0	0	0	0	0	0	0	0	0	-0.00971963	0	-0.00105751	0	0	0	0	0	0	0	0	0	0	0	0	0	0	0	0	0	0	-0.0155189	0	0	NA	NA	NA	NA	NA	NA	NA	NA	NA	NA	NA	NA	NA	NA	NA	NA	NA	NA	NA	NA	NA	NA	NA	NA	NA	NA	NA	NA	NA	NA	NA	NA	NA	NA	NA	NA	NA	NA	NA	NA	NA	NA	NA	NA	NA	NA	NA	NA	NA	NA	0
cg12499872	-0.0038617	0	-0.0414678	0.00636598	0.01621	0.0102141	0.0147927	0.00470117	0	-0.00596933	0.00664748	0	0	0.00262057	0.000403847	0	0.00105997	0	0	0	0	0	0.00486532	-0.0101566	0	-0.005183	-0.0104171	0	0	0	0	0.00318693	0.00170024	0	0	0.00383619	0	0	0.0213513	0	0	0	0	0	0	-0.0722263	0.147101	0.00747187	-0.00338571	0	-0.00201733	-0.0367045	0	0	0	0.0441324	0	0	-0.0935547	0.00668658	0	0.0074026	0	0	0	0.0164442	0	0	0.00741834	-0.0169801	0	0	0.00152726	0	-0.0295702	0.029736	0.0183146	0.0145805	0	0	0	0	0	-0.0169647	0	0	0	0	0.00367655	0.00215988	0	-0.00784402	0.0104179	0	0.000171179	0.0138953	-0.00348715	0	0.387072
cg12564453	0	0	0	-0.0155936	0	0	0	0	0	0	0	0	0	-0.00567403	0.00291047	0	0	0	0	0	0	0	0	0	0.0154412	0	0.00277142	0	0	0	0	-0.0119456	0	0	0	0	0	0	0	0	0	0	0	0.00136104	0	0.018882	0.0965563	0	0	0	0	0	0	0	0	-0.0122264	0	0	0	0	0	0	0	0	0	0	0	0	0	0	0	0	0	0	0	-0.00773974	-0.00795725	-0.00550656	0	0	0	0	0	0	-0.0175201	0	0.00516482	0	0	-0.0155323	-0.015458	0	0.050337	0.0157829	0.000198108	0.000188145	0	0	0.153611
cg12599700	0	0	0	0	0.000800028	0	0	-0.00836541	-0.00539473	0	-0.0137861	0	0	0	0	0	0	0	0	0	0	0	0	0	-0.00493762	0	-0.000460779	0	0	0	0	0	0	0	0	0	0	0	0	0	0	0	0	0	0	-0.0208955	0	0	NA	NA	NA	NA	NA	NA	NA	NA	NA	NA	NA	NA	NA	NA	NA	NA	NA	NA	NA	NA	NA	NA	NA	NA	NA	NA	NA	NA	NA	NA	NA	NA	NA	NA	NA	NA	NA	NA	NA	NA	NA	NA	NA	NA	NA	NA	NA	NA	NA	NA	0
cg12617928	0	0	0	0.000373386	0	0.00708867	0	0.0102483	-0.00392086	0.0154854	0	0	0	0	0.00113329	0	0	0	0	0	0	0	0.0144887	0.00385268	-0.000219665	0.000552292	0.000747739	0	0	0	-0.00194592	0	0	0.00461635	0	-0.00384241	0	0	0	0	0	0	0	0	0	-0.00266118	0	0	0	0	0.0689581	0.00532899	0.00515244	0.00480127	0	0	0.01914	0.0189198	0	0.0321721	0	0	0	0	0	0	0	0	0	0	0.0106562	0	0.00997422	0	0	0	0	0	0	0	0	0.0168737	0	-0.00931475	0	-0.00941148	0	0	0.0340176	-0.00426424	0	-0.00381089	0	-0.00448733	0	-0.0291589	0	0.0400913	0.326533
cg12619509	0	0	0	0	-0.00243761	0	0	0.000260522	-0.00332257	0	0	0	0	-0.00108564	0	0	0	0	0	0	0	0	0	0	-0.00183088	0	-0.00420573	0	0	0	0	0	0	0	0	0	0	0	0	0	0	0	0	0	0	0.00474706	0	0	0.00932064	0	0.00618765	0	0.00226112	0	0	0	-0.0619518	0	0	0	0	0	0	0	NA	NA	NA	NA	NA	NA	NA	NA	NA	NA	NA	NA	NA	NA	NA	NA	NA	NA	NA	NA	NA	NA	NA	NA	NA	NA	NA	NA	NA	NA	NA	NA	NA	NA	0.0797212
cg12642006	0	0	0	0.00225191	0.0078174	0	0	-0.00559028	-0.00462831	0	2.98458e-05	0	0	0	0	0	0	0	0	0	0	0	0	-0.00474359	-0.00153919	-0.00927349	0	0	0	0	0	0	0	0	0	0	0	0	0	0	0	0	0	0	0.0191711	-0.0238114	0	0	0	0	0	0	0	0	0	0	0	0	0	0	0	0	0	0	0	0	0	0	0	0	0	0	0	0	0	0	0	0	0	0	0	0	0	0	0	0	0	0.0205974	0	0	0	0	0	0	0	0.0500373	-0.0477662	-0.0186202	0.137021
cg12654412	0	0	0	-0.00526996	0	0	-0.00199193	0.00650358	-0.00683287	-0.000858587	0.0035864	0	0	0.0093474	0	0	0.0191194	0.0168789	0	0	0	0	-0.0212352	0	0.00691778	0.00682663	0	0	0	0	0.006957	0	0	0	0	0	0	0	0	0.00925859	0.00933652	0	0	0	-0.0172406	-0.0208344	0.0445954	0	0.0273664	0	0	0	0.0239617	0	0.103449	0	0	-0.00753986	0	0	0	-0.0115312	-0.0115975	-0.013262	0	0	-0.014372	-0.0140415	0	0	0	0	0	0	0	0	0	0	0	0	0	0	0	0	0	0	0	0	0	0	0	0	-0.0138938	0	-0.00512943	0	0.0181274	0.0181255	0.282397
cg12667939	0	0	0	0	0	0	0	0	0	0	0	0	0	0	0	0	0	0	0	0	0	0	0	0	0	0	0	0	0	0	0	0	0	0	0	0	0	0	0	0	0	0	0	0	0	-0.0127847	0	0	NA	NA	NA	NA	NA	NA	NA	NA	NA	NA	NA	NA	NA	NA	NA	NA	NA	NA	NA	NA	NA	NA	NA	NA	NA	NA	NA	NA	NA	NA	NA	NA	NA	NA	NA	NA	NA	NA	NA	NA	NA	NA	NA	NA	NA	NA	NA	NA	NA	NA	0
cg12686273	0	0	0	0	0	0	0	0	-0.017338	0	0	0	0	-0.00268308	0	0	0	0.000274384	0	0	0	0	0	0	0	0	0	0	0	0	0	0	0	0	0	0	0	0	0	0	0	0	0	0	0	-0.0765772	0	0	-0.0657259	0.0560147	0	NA	NA	NA	NA	NA	NA	NA	NA	NA	NA	NA	NA	NA	NA	NA	NA	NA	NA	NA	NA	NA	NA	NA	NA	NA	NA	NA	NA	NA	NA	NA	NA	NA	NA	NA	NA	NA	NA	NA	NA	NA	NA	NA	NA	NA	NA	NA	0.121741
cg12688670	0	0	0	0	-0.0174942	0	0	0	0	0	0	0	0	0	0.0119867	0	0	0	0	0	0	0	0	0	0	-0.00483397	-0.00358149	0	0	0	0	0	0	0	0	0	0	0	0	0	0	0	0	0	0	-0.0196936	0	0	0	0	0	0	0	0	0	-0.00277697	0	-0.0352379	0	0	-0.0105293	-0.00101622	-0.000351791	-7.88518e-05	0	NA	NA	NA	NA	NA	NA	NA	NA	NA	NA	NA	NA	NA	NA	NA	NA	NA	NA	NA	NA	NA	NA	NA	NA	NA	NA	NA	NA	NA	NA	NA	NA	NA	0.049991
cg12699145	0	0	0	0	-0.00291402	0	0	0	0	-0.030052	0	0	0	-0.00167494	0.000116064	0	0	0	0	0	0	0	0	0	0	0	0	0	0	0	0	0	0	0	0	0	0	0	0	0	0	0	0	0	0	-0.0594503	0.0824069	0	-0.00122638	0	0	0	0	0	0	0	0	0	0	0	0	0	0	0	-0.00962317	0	0	0	0	0	-0.0231604	0	0	0	0	-0.00161614	0	0	0	0	0	-0.00407898	0	0	0	0	-0.0292978	0	0	0	0	0	0	0	0	0	0	0	0.0690028
cg12707926	-0.0283804	0.0181948	-0.00761548	-0.0151131	-0.0122409	0	-0.0136085	-0.00104787	-0.00686587	0.0116171	0.00628619	0.00262816	0	-0.000251555	0.00750461	0.0380572	0.0066278	0.00699921	0	-0.000511255	0	0.0269991	0.00824546	-0.0178798	-0.00010586	0.00497585	-0.013811	0	0.00481166	0.0299346	0	0	0	-0.0260726	0	0	0	-0.013718	0	0	0	0.00626195	0.00284856	0.029031	0	-0.0329699	0.0232174	0.0220907	-0.0606448	-0.0452844	0.0516225	0	-0.116941	-0.0336991	-0.0669731	0	-0.0151523	0	-0.0287629	0	0.0278646	0	-0.0103405	0.030886	0	0	-0.0125256	0	0.0288531	0.0101782	-0.000569137	-0.00999613	-0.0142488	0	-0.0156677	0	0.0181978	0.00932395	0.00929434	-0.0315015	0	0.0522733	0.0402256	0	0	0	0	0.00631436	0	-0.0481518	0.0278035	-0.0603425	-0.00535025	-0.0311236	0.0382227	-0.0316759	-0.0319881	-0.0336674	1.05567
cg12741488	0	0	0	0.00442383	0	0	-0.00622436	-0.00105591	-0.00973374	0	0	0	0	0.00725415	0	0	0	0	0	0	0	0	0	0.00913917	0	-0.00243697	-0.00997461	0	0	0	0	0	0	0	0	0	0	0	0	0	0	0	0	0	0	-0.0103538	0	0	-0.0210139	0	0	0	0	0	0	0	0	0	0	0	-0.0660785	0	0	0	0	0	0	0	0	0	0	0	0	0	0	0	0	0	0	0	0	0	0	0	0	0	0	0	-0.000549527	0	0	0	0	0	0	0	0	0	0.0876419
cg12777862	0	0	-0.00643623	0.00318212	0	0	0	0	-0.0021962	0.000104835	0.013738	0	0	-0.00845145	0	0	0	-0.00366383	0	0	0	0	0	0	-0.0205703	0.00101541	-0.00174222	0	0	0	0	0	0	0	0	0	0	0	0	0	0.00259766	0	0	0	0	-0.0445735	0.0159246	0.0394683	0	0	-0.00570608	-0.00493196	-0.00527624	-0.00636339	-0.00716361	-0.00695447	-0.0351859	0	0	0	0	0	0	0	0	0	0	0	0	0	0.0136444	0.0136498	0.0137085	-0.0140787	0	-0.0140834	0	0	0	0	0	0	0	0.0520312	0	0	0	0.00546666	0.00548578	0	0	0	0	0	0	-0.0468644	-0.00939185	-0.0572596	0.317246
cg12839813	0	0	0	0	0	0	0	0	0	0	0	0	0	0	-0.00970254	0	0	0	0	0	0	0	0	0	0	-0.00367297	0	0	0	0	0	0	0	0	0	0	0	0	0	0	0	0	0	0	0	-0.0319767	0	0	NA	NA	NA	NA	NA	NA	NA	NA	NA	NA	NA	NA	NA	NA	NA	NA	NA	NA	NA	NA	NA	NA	NA	NA	NA	NA	NA	NA	NA	NA	NA	NA	NA	NA	NA	NA	NA	NA	NA	NA	NA	NA	NA	NA	NA	NA	NA	NA	NA	NA	0
cg12845249	0	0	0	0	0.00809217	0	0	0	0	0	0	0	0	0	0	0	0	0	0	0	0	0	0	-0.00141055	0	-0.00418605	0	0	0	0	0	0	0	0	0	0	0	0	0	0	0	0	0	0	0	-0.0188547	0	0	NA	NA	NA	NA	NA	NA	NA	NA	NA	NA	NA	NA	NA	NA	NA	NA	NA	NA	NA	NA	NA	NA	NA	NA	NA	NA	NA	NA	NA	NA	NA	NA	NA	NA	NA	NA	NA	NA	NA	NA	NA	NA	NA	NA	NA	NA	NA	NA	NA	NA	0
cg12878183	0	0	0	0.000473982	0	0	0	0	0	0	0	0	0	-0.00107835	0.00774059	0	0	0	0	0	0	0	0	0	-0.0051831	0	0	0	0	0	0	0	0	0	0	0	0	0	0	0	0	0	0	0	0	-0.0451315	0	0	NA	NA	NA	NA	NA	NA	NA	NA	NA	NA	NA	NA	NA	NA	NA	NA	NA	NA	NA	NA	NA	NA	NA	NA	NA	NA	NA	NA	NA	NA	NA	NA	NA	NA	NA	NA	NA	NA	NA	NA	NA	NA	NA	NA	NA	NA	NA	NA	NA	NA	0
cg12908187	0	0	0	0	0	0	0	0	0	0	0	0	0	0	-0.00872502	0	0	0	0	0	0	0	0	0	-0.00722395	0	0	0	0	0	0	0	0	0	0	0	0	0	0	0	0	0	0	0	0	-0.0153463	0	0	NA	NA	NA	NA	NA	NA	NA	NA	NA	NA	NA	NA	NA	NA	NA	NA	NA	NA	NA	NA	NA	NA	NA	NA	NA	NA	NA	NA	NA	NA	NA	NA	NA	NA	NA	NA	NA	NA	NA	NA	NA	NA	NA	NA	NA	NA	NA	NA	NA	NA	0
cg12914014	0	0.0320641	0	0.00845581	0	-0.0133345	0	0	0	0	0.00801495	0	0	-0.0067021	0	0	0	0	0	0	0	0	-0.00784263	0	0.0049918	-0.00139666	0	0	0	0	0	0	0	0	0	0	0	0	0	0	0	0	0	0	0	-0.0320379	-0.0781031	0	NA	NA	NA	NA	NA	NA	NA	NA	NA	NA	NA	NA	NA	NA	NA	NA	NA	NA	NA	NA	NA	NA	NA	NA	NA	NA	NA	NA	NA	NA	NA	NA	NA	NA	NA	NA	NA	NA	NA	NA	NA	NA	NA	NA	NA	NA	NA	NA	NA	NA	0
cg13032702	0	0	-0.0502991	-0.00703419	0	-0.00401036	0.00429491	0.00629341	-0.00289821	-0.0141898	0.0133892	0	0	-0.0124548	0	0.00858092	0	-0.00757241	0	0.00629751	0	0	0.0159884	0	-0.000938578	-0.0130545	-0.00649527	0	0	0	0	-0.0234555	0	-0.00899016	-0.00766715	0	0	-0.00912674	0.0393342	0	0	0	0	0.0291987	-0.00870106	-0.0218033	0	0.0377983	0	0	0	0.0122139	0	0	0	0	0	0	0.0490285	NA	NA	NA	NA	NA	NA	NA	NA	NA	NA	NA	NA	NA	NA	NA	NA	NA	NA	NA	NA	NA	NA	NA	NA	NA	NA	NA	NA	NA	NA	NA	NA	NA	NA	NA	NA	NA	NA	NA	0.0612424
cg13067215	0	0	0	0	0	0	-0.00174048	0	-0.0053338	0	0	0	0.0208817	0.00453036	0	0	0	0	0	0	0	0	0	0	-0.0234409	0	0	0	0	0	0	0	0	0	0	0	0	0	0	0	0	0	0	0.00599343	0	-0.0282611	0.0208331	0	0	0	0	0	0	0	0	0	0	0	0	-0.0148229	NA	NA	NA	NA	NA	NA	NA	NA	NA	NA	NA	NA	NA	NA	NA	NA	NA	NA	NA	NA	NA	NA	NA	NA	NA	NA	NA	NA	NA	NA	NA	NA	NA	NA	NA	NA	NA	NA	0.0148229
cg13271951	0	0	0	0	0	0	0	0	0	0	0	0	0	-0.00175562	0	0	0	0	0	0	0	0	0	0	0	0	0	0	0	0	0	0	0	0	0	0	0	0	0	0	0	0	0	0	0	-0.0375688	0	0	NA	NA	NA	NA	NA	NA	NA	NA	NA	NA	NA	NA	NA	NA	NA	NA	NA	NA	NA	NA	NA	NA	NA	NA	NA	NA	NA	NA	NA	NA	NA	NA	NA	NA	NA	NA	NA	NA	NA	NA	NA	NA	NA	NA	NA	NA	NA	NA	NA	NA	0
cg13302217	0	0.0149679	0	0.0129475	-0.0179684	-0.0070389	0	0	-0.000875397	0.0205487	0.00991149	0	0	0	-0.00128854	-0.0268939	0	-0.00428736	0	0	0	0	0.0180981	0.00085711	0	0.0089354	0.0114612	0	0	0	0	0	0.00855406	0	0	0	0	0	0	0	0	0	0	0	0	0.0133931	-0.0959139	0.0186652	0	0	0	0	0	0.0280109	0.0281093	-0.00482737	0	-0.0178497	0	-0.0358831	0	0	0	0	0	-0.0136171	0	0	0.0544817	0	0	-0.00544558	0	-0.00920002	0	0	0	0	0	0.0389475	0	0.00104316	-0.00602755	0	-0.0269859	0.0110048	0	-0.00807275	-0.000866994	0	NA	NA	NA	NA	NA	NA	NA	NA	0.290373
cg13342195	0	0	0	0.00467701	0	0	0	0.00846921	0	0	0	0	0	-0.00438176	0.00126494	0	0	0	0	0	0	0	0	0	0	0	0	0	0	0	0	0	0	0	0	0	0	0	0	0	0	0	0	0	0	-0.0172135	0	0	0	0	0	0	0	0	0	0	0	0.00700197	0.00517165	0.00515876	0.00514431	0.00513063	0.00512043	0.00511599	0.00511847	0.0051277	0.00514241	0.0051607	0.00661288	0.00662986	0.00664611	0.00666084	0.00667344	0.00261681	8.18842e-05	9.56558e-05	0.000104972	0.000108787	0	0	0.000106601	9.87649e-05	8.64997e-05	7.16306e-05	5.61286e-05	4.16682e-05	2.93528e-05	1.96565e-05	1.25378e-05	7.63245e-06	4.44324e-06	2.47843e-06	1.32713e-06	0.00160092	0.00160073	0.00160066	0.00641143	0.00159929	0.107976
cg13510707	0	0	0	0	0	0	0	0	-0.00323353	0	0	0	0	0	0	0	0	0	0	0	0	0	0	0	0	0	0	0	0	0	0	0	0	0	0	0	0	0	0	0	0	0	0	0	0	-0.0162207	0	0	NA	NA	NA	NA	NA	NA	NA	NA	NA	NA	NA	NA	NA	NA	NA	NA	NA	NA	NA	NA	NA	NA	NA	NA	NA	NA	NA	NA	NA	NA	NA	NA	NA	NA	NA	NA	NA	NA	NA	NA	NA	NA	NA	NA	NA	NA	NA	NA	NA	NA	0
cg13644052	0	0	0	0	0	0	0	0	0.00380363	0	0	0	0	0	0	-0.003353	-0.0285735	0	0	0	0	0	-0.00450647	-0.00364179	-0.00836545	0	0.00929581	0	0	0	0	0	0	0	0	0	0	0	0	0	0	0	0	0	0	0.0205128	0	0	0	0	0	0	0	-0.0171499	0.00303315	0	0	0	0	0	0.000324201	0	0	0	0.00643851	0	0	0	0	0	0	0	0	0	0	0	0	0	0	0	0	0	0	0	0	0	0	0.0019702	0	0.00603333	0	0	-0.00417633	0	0	0	-0.0811348	0	0.12026
cg13706784	-0.00536531	0	0	0.0128601	0	0	0	-0.00379798	-0.00951894	0.00890573	0.00775408	0	0	0	0	0	0	0	0	0	0	0.0036107	0	0.00480386	0	0	0.00351001	0	0	0	0	0	0	0	0	0	0	0	0	0	0	0	0	0	0	0.000677156	-0.0378132	0	0	0	0	0	0	0	0	0	-0.104332	0	0	0	0	0	0	0	0	0	0	0	0	0	0	0	0	0	0	-0.00475804	0	0	0	-0.0153717	0	0	0	0	-0.00193745	-0.00339202	-0.0045408	-0.0043425	-0.00316708	-0.00185968	0	-0.00559624	-0.00566786	0	-0.0224379	0	0	-0.0199316	0.197335
cg13744172	0	0	0	0	0	0	0	0	0	0	0	0	0	0	0	0	0	0	0	0	0	0	0	0	0	0	0	0	0	0	0	0	0	0	0	0	0	0	0	0	0	0	0	0	0	-0.0098129	0	0	NA	NA	NA	NA	NA	NA	NA	NA	NA	NA	NA	NA	NA	NA	NA	NA	NA	NA	NA	NA	NA	NA	NA	NA	NA	NA	NA	NA	NA	NA	NA	NA	NA	NA	NA	NA	NA	NA	NA	NA	NA	NA	NA	NA	NA	NA	NA	NA	NA	NA	0
cg13745346	0	0	0	0	-0.00457688	-0.00997568	0	0	-0.0049505	0	0	0	0	-3.03323e-05	0	0	0	0	0	0	0	0	0	0	-0.0258782	0	-0.010463	0	0	0	0	0	0	0	0	0	0	0	0	0	0	0	0	0	0	0.00719006	0	0	0	-0.0519341	0	0	-0.0199191	0	0	0	0	-0.00367142	0	0	0	0	0	0	0	0	0	0	0	NA	NA	NA	NA	NA	NA	NA	NA	NA	NA	NA	NA	NA	NA	NA	NA	NA	NA	NA	NA	NA	NA	NA	NA	NA	NA	NA	NA	NA	0.0755246
cg13763550	0	0	0	-0.0117165	0.0175709	0	0.00222325	0	-0.00618949	0.0269605	-0.0149324	0	0	-0.00952951	0	0	0	-0.0194993	0	0	0	0	0	-0.0015446	-0.00179623	0.0021213	0	0	0	0	0	0	0	0	0	-0.0151408	0	0	0	0	-0.00160157	0	0	0	0	-0.0102998	0	0.0261077	-0.000755551	-0.00640351	-0.0214687	0	0	0	0	0	0	0	0	0	0	0	0	0	0	0	0	0	0	0	0	0	0	-0.0221455	0	0	0	0	0	-0.00482432	0	0	0	0	0	0	0	0	0	0	0	0	0	0	0	0	-0.00956059	0.102463	0.167621
cg13813391	-0.00162106	0	0	0.0190291	-0.00596317	-0.00494843	0	0.0100587	-0.00354205	0	0.00981259	0	0.0493335	-6.90966e-05	0	-0.017337	-0.00427802	-0.00617186	0	-0.0272723	0	0	0	-0.000905646	0.0116624	0.00239127	0	0	0	0	0	0	0	0.00152008	0	0	0.0425064	0	0	0	0	0	0.00534708	0	0	-0.00628176	-0.261243	-0.041868	-0.0166707	-0.0114866	-0.0457526	0	0	0.000141186	0	0.0427295	0.0456101	-0.110273	0.147926	0.0211773	0.0216474	0	0	0.000439917	0	0.000727463	0.000846285	0.000676228	0	0.000402854	0	-0.0921718	0	0	0	0	0	0	0	0	0	0	0	-0.0252718	0	0	0	0	NA	NA	NA	NA	NA	NA	NA	NA	NA	NA	0.583951
cg13885201	0	0	0	0	0	0	0	0	0	0	0	0	0	0	0	0	0	0	0	0	0	0	0	0	0	0	0	0	0	0	0	0	0	0	0	0	0	0	0	0	0	0	0	0	0	-0.0122256	0	0	0	0	-0.014358	0	-0.0200966	0.00234758	0	0	0	0	0	0	0	0	0	0	0	NA	NA	NA	NA	NA	NA	NA	NA	NA	NA	NA	NA	NA	NA	NA	NA	NA	NA	NA	NA	NA	NA	NA	NA	NA	NA	NA	NA	NA	NA	NA	NA	NA	0.0368022
cg13899478	0	0	0	0.000854819	0	0.00153952	0	-0.00178418	0	0	0.0139589	0	0	0	0	0	0	0	0	0	0	0	0	0	-0.00726501	-0.0057394	0.00256613	0	0	0	0	0	0	0	0	0	0	0	0	0	0	0	0	0	0	0	0	0	-0.0111672	0	0	0	0	0	0	0	0	0	0	0	0	0	-0.0292028	0	0	-0.029197	-0.0158963	-0.0669938	0.00127748	0	0	0	0	0	0	0	0.000731308	0	0	0	0	0	0	0	0	0	0	0	0	0	0	0	0	0	0	0	0	0.0124007	0.166867
cg13919607	0	0	0	0	0	0	0	0	0	0	0	0	0	0	0	0	0	0	0	0	0	0	0	0	0	0	0	0	0	0	0	0	0	0	0	0	0	0	0	0	0	0	0	0	0	-0.0165939	0	0	NA	NA	NA	NA	NA	NA	NA	NA	NA	NA	NA	NA	NA	NA	NA	NA	NA	NA	NA	NA	NA	NA	NA	NA	NA	NA	NA	NA	NA	NA	NA	NA	NA	NA	NA	NA	NA	NA	NA	NA	NA	NA	NA	NA	NA	NA	NA	NA	NA	NA	0
cg13920367	0	0	0	0.00167856	0	0	0	0	0	0	0	0	0	0	0	0	0	0	0	0	0	0	0	0	0	0	0.0198128	0	0	0	0	0	0	0	0	0	0	0	0	0	0	0	0	0	0	-0.00340805	0	0	0.0955486	0	0	0	0	0	0	0	0	0	0	0	0.0129995	0	0	0	0	0	0	0	0	0.00659609	0	0	0	0	0	0	0	0	0	0	0	0	0	0	0	0	0	0	0	0.0921467	0	0	0	0	0	0	0	0	0.207291
cg13928306	0	0	0	0	0	0	0	0.00124316	0.000318164	0	0	0	0	0	0	0	0	0	0	0	0	0	0	0	0.00509427	0	0	0	0	0	0	0	0	0	0	0	0	0	0	0	0	0	0	0	0	-0.0331994	0	0	0	-0.0151415	-0.0192398	-0.0196468	-0.0178862	-0.0228804	-0.021686	0	-0.0237757	-0.020248	-0.00994994	0	-0.0199939	0	0	0	0	0	0	0	-0.0218506	0	0	0	0	-0.016043	0	0	0	0	-0.0119395	-0.0022565	0	0	0	0	0	0	0	0.00242865	0	0	0	0	0	0	0	0	-0.0201891	0	0.265156
cg13928411	0	0	0	0	-0.00423261	0	0	0.00218547	-0.00512653	0	0	0	0	0	0	0.0263824	0	0	0	-0.0239383	0	0	0	0.00128865	0.0218509	-0.00475284	-0.000525578	0	0	0	0	0	0.0165859	0	0	-0.0109108	0	0	0	0	0	0	0	-0.00322916	0	-0.030085	0.179565	0	NA	NA	NA	NA	NA	NA	NA	NA	NA	NA	NA	NA	NA	NA	NA	NA	NA	NA	NA	NA	NA	NA	NA	NA	NA	NA	NA	NA	NA	NA	NA	NA	NA	NA	NA	NA	NA	NA	NA	NA	NA	NA	NA	NA	NA	NA	NA	NA	NA	NA	0
cg13946872	0	0	0	0	0	0	0	0	0	0	0	0	0	0	0	0	0	0	0	0	0	0	0	0	0.00599501	0.00468565	0	0	0	0	0	0	0	0	0	0	0	0	0	0	0	0	0	0	0	-0.00452506	0	0	0.00830434	0.0047343	0.000688872	0.00581676	0.00582077	0.00581774	0.00580929	0.0057988	0	0.00424201	0	0	0	0	0	0	0	0	0	0	0	0	0	0	0	0	0	0	0	0	0	0.00341449	0.00341262	0.000203579	0.00132479	0.00156958	0	0.00167635	0.00298912	0.00709868	0.00265355	0.00265339	0.00228559	0.00343207	0.00868284	0	0.0134536	0.00241276	0.00682986	0	0.111126
cg13951797	0	0	-0.0477804	0.000952023	0	0	0	-0.00574075	0.00191438	0	0	0.0104074	0	-0.00230524	0.00385272	0	0	0	0	0	0	0	0	0	-0.0181833	-0.00434766	-0.00981689	0	0	0	0	0	0	0	0	0.00220126	0	0	0	0	0	0	0	0.000523637	-0.0293337	0.0324046	0	0.0245022	NA	NA	NA	NA	NA	NA	NA	NA	NA	NA	NA	NA	NA	NA	NA	NA	NA	NA	NA	NA	NA	NA	NA	NA	NA	NA	NA	NA	NA	NA	NA	NA	NA	NA	NA	NA	NA	NA	NA	NA	NA	NA	NA	NA	NA	NA	NA	NA	NA	NA	0
cg13969584	-0.015186	0.0133336	0	-0.0150053	0	0	0	0.00721929	0.0128932	-0.0231033	0	0	0	-0.00856104	-0.00136969	0	0	0	0	-0.00897966	0	0	0	0.00878333	0	0.001967	-0.00574782	0	0	0	0	0	0	0.0718915	0	-0.0135343	0	0	0	0	-0.0165574	0	0	-0.0242955	0.0251985	-0.0361265	0	0	0.000155296	0.00784204	0.00731638	0.00688429	0.00698486	0.00745677	0	0	0.0868004	-0.0217703	-0.0217344	0	0	0	0	0	0	0	-0.00674421	0	0	-0.0214308	-0.0500118	0	0	-0.0166049	-0.0166032	0	0	0	0	0	-0.0113287	0	0	0	-0.0109831	0	-0.0109815	0	0	0.0672902	0	-0.0323915	-0.000757797	-0.000755528	0.00599017	0	0	0	0.418818
cg13974531	0	0	0	-0.00334598	-0.00996706	0	-0.00594675	0.00154003	-0.00932422	0	0	0	0	0	0	0	0	0	0	0	0	0	0	-0.00211214	-0.0272235	-0.000242383	-0.00463108	0	0	0	0	0	0.0206	0	0	0	0	0	0	0	0	0	0	-0.0018264	0	-0.0472932	0.109961	0	NA	NA	NA	NA	NA	NA	NA	NA	NA	NA	NA	NA	NA	NA	NA	NA	NA	NA	NA	NA	NA	NA	NA	NA	NA	NA	NA	NA	NA	NA	NA	NA	NA	NA	NA	NA	NA	NA	NA	NA	NA	NA	NA	NA	NA	NA	NA	NA	NA	NA	0
cg14005217	0.00423625	0	0	0	0	0	0	0.00291118	0	0	0	0	0	0	0	0	0	0	0	0	0	0	0	0	0	0.0030221	0	0	0	0	0	0	0	0	0	0	0	0	0	0	0	0	0	0	0	0.0262025	0	0	0	0	0	-0.00553201	-0.0231286	0	0	0	0	0.00267453	0	0	0	0	-0.0323805	0	0	NA	NA	NA	NA	NA	NA	NA	NA	NA	NA	NA	NA	NA	NA	NA	NA	NA	NA	NA	NA	NA	NA	NA	NA	NA	NA	NA	NA	NA	NA	NA	NA	NA	0.0637157
cg14060906	0	0	0	0	0	0	0	0	-0.00136534	0	0	0	0	0	0	0	0	0	0	0	0	0	0	0	0	0	0	0	0	0	0	0	0	0	0	0	0	0	0	0	0	0	0	0	0	-0.00814266	0	0	NA	NA	NA	NA	NA	NA	NA	NA	NA	NA	NA	NA	NA	NA	NA	NA	NA	NA	NA	NA	NA	NA	NA	NA	NA	NA	NA	NA	NA	NA	NA	NA	NA	NA	NA	NA	NA	NA	NA	NA	NA	NA	NA	NA	NA	NA	NA	NA	NA	NA	0
cg14074117	0	-0.0259914	0	-0.000235315	0	0	0	0.0041312	0	0	0	0	0	0	0	0.0155654	0	0	0	0	0	0	-6.8972e-05	-0.00430148	0.0072151	-0.00421147	-0.012862	0	0	0	0	0	0	0	0	0	0	0	0	0	0	0	0	0	0	-0.0215565	0	0	-0.0559373	0	-0.0328487	-0.0318243	0	0	0	0	0	0	0	0	0	0	0	0	0	-0.0330427	0	0	0	0	-0.0341477	0	0	0	0	0	0	0	0	0	0	0	0	0	0	0	0	0	0	0	0	0	0	0	0	0	0	-0.09587	0.283671
cg14100184	0	0	0	0	0	-0.0114561	0	0.0106915	-0.00550932	0	0	0	0	0	0	0	0	0	0	0	0	0	0	0	0	0	0	0	0	0	0	0	0	0	0	0	0	0	0	0	0	0	0	0	0	-0.014102	0	0	0	0	0	0	0	0	0	0	0	0	0	0	0	0	0	0	0	0	0	0	0	0	0	-0.0206167	0	0	0	0	NA	NA	NA	NA	NA	NA	NA	NA	NA	NA	NA	NA	NA	NA	NA	NA	NA	NA	NA	NA	NA	NA	0.0206167
cg14131445	0	0	0	0	0	0	0	0	0	0	0	0	0	0	0	0	0	0	0	0	0	0	0	0	0	-0.00122516	0	0	0	0	0	0	0	0	0	0	0	0	0	0	0	0	0	0	0	-0.0249543	0	0	NA	NA	NA	NA	NA	NA	NA	NA	NA	NA	NA	NA	NA	NA	NA	NA	NA	NA	NA	NA	NA	NA	NA	NA	NA	NA	NA	NA	NA	NA	NA	NA	NA	NA	NA	NA	NA	NA	NA	NA	NA	NA	NA	NA	NA	NA	NA	NA	NA	NA	0
cg14134732	0	0	0	-0.0118265	0	0	0	0.00587331	0	0	0	0	0	0	0.0096081	0.0241983	0	0.00834739	0	0	0	0	0.00274862	0.00485852	0.0148815	0	0	0	0	0	0	0	0.0185192	0	0	0	0	0	0	0	0	0	0	0	0	-0.0710795	0	0	NA	NA	NA	NA	NA	NA	NA	NA	NA	NA	NA	NA	NA	NA	NA	NA	NA	NA	NA	NA	NA	NA	NA	NA	NA	NA	NA	NA	NA	NA	NA	NA	NA	NA	NA	NA	NA	NA	NA	NA	NA	NA	NA	NA	NA	NA	NA	NA	NA	NA	0
cg14156650	0	0	0	0.0122122	0	0	0	-0.00763396	0	0	0.0160521	0	0	-0.00311384	-0.00013343	0	0	0	0	0	0	0	0	0	0.00280663	0	0	-0.000766818	0	0	0	0	0	-0.00455228	0	0	0	0	0	0	0	0	0	0	0	0.0105526	0	-0.0283618	0	0	0	0	-0.00543888	-0.00631709	-0.0076819	-0.0077449	-0.00623796	-0.0320152	-0.0136066	-0.0360092	-0.0131719	0.152635	0.00590509	0	0	0	0	0	0.0358916	0	0	0	0	0	0.00494292	0	0.0186905	0	0	0	0	0	0	0	0	0	0	0	0	0.00956907	0	0	0	NA	NA	NA	NA	NA	0.355858
cg14174336	0	0	0	0	0	0	0	0	0	0	0	0	0	0	0	0	0	0	0	0	0	0	0	0	0	0	0	0	0	0	0	0	0	0	0	0	0	0	0	0	0	0	0	0	0	-0.0146945	0	0	NA	NA	NA	NA	NA	NA	NA	NA	NA	NA	NA	NA	NA	NA	NA	NA	NA	NA	NA	NA	NA	NA	NA	NA	NA	NA	NA	NA	NA	NA	NA	NA	NA	NA	NA	NA	NA	NA	NA	NA	NA	NA	NA	NA	NA	NA	NA	NA	NA	NA	0
cg14187965	0	0	0	0	0	0	0	0	0	0	0	0	0	-0.000523902	0.00347759	0	0	0	0	0	0	0	0	-0.00518375	0	0.00311224	0	0	0	0	0	0	0	0	0	0	0	0	0	0	0	0	0	0	0	-0.00673479	0	0	0	0.00620874	0.00620081	0.00658696	0.0069613	0.00840355	0	0.0115217	0	NA	NA	NA	NA	NA	NA	NA	NA	NA	NA	NA	NA	NA	NA	NA	NA	NA	NA	NA	NA	NA	NA	NA	NA	NA	NA	NA	NA	NA	NA	NA	NA	NA	NA	NA	NA	NA	NA	NA	NA	NA	0.045883
cg14223135	0	0	0	0	0	0	-0.0130556	0	0	0	0	0	0	0	0.00341802	0	0	0	0	0	0	0	0	0	-0.0108126	0	0	0	0	0	0	0	0	0	0	0.0317603	0	0	0	0	0	0	0	0	0	0.00811551	0	0	0	0	0	0	0	0	0	0	0	0	0	0	0	0	0	0.0122898	0	0	0.041033	0	0	0	0	0	0	0	-0.0222289	-0.00799763	NA	NA	NA	NA	NA	NA	NA	NA	NA	NA	NA	NA	NA	NA	NA	NA	NA	NA	NA	NA	NA	NA	0.0835493
cg14223671	0	0	0	0	0	0	0	0	-0.000215829	0	0	0	0	0	0	0	0	0	0	0	0	0	0	0	0	0	0	0	0	0	0	0	0	0	0	0	0	0	0	0	0	0	0	0	0	0.0714267	0	0	NA	NA	NA	NA	NA	NA	NA	NA	NA	NA	NA	NA	NA	NA	NA	NA	NA	NA	NA	NA	NA	NA	NA	NA	NA	NA	NA	NA	NA	NA	NA	NA	NA	NA	NA	NA	NA	NA	NA	NA	NA	NA	NA	NA	NA	NA	NA	NA	NA	NA	0
cg14237301	0	0	0	0	0.0114916	0	-0.00568877	0	0	0	0	0	0	0	-0.000119849	0	0	0	0	0	0	0	0	0	-0.00684684	0.00883149	-0.00323832	0	0	0	0	0	0	0	0	0	0	0	0	0	0	0	0	0	0	-0.0299065	0.142369	0	0	0.000623123	0.000306841	0.00212343	0.0831102	0	0	0	0	0	0	0	0.00927997	0	0	0	0	NA	NA	NA	NA	NA	NA	NA	NA	NA	NA	NA	NA	NA	NA	NA	NA	NA	NA	NA	NA	NA	NA	NA	NA	NA	NA	NA	NA	NA	NA	NA	NA	NA	0.0954436
cg14244577	0	0	0	0	0	0	0	0	0	0	0	0	0	0	0	0	0	0	0	0	0	0	0	0	-0.00569724	-0.00375207	-0.00590284	0	0	0	0	0	0	0	0	0	0	0	0	0	0	0	0	0	0	-0.0271017	0	0	NA	NA	NA	NA	NA	NA	NA	NA	NA	NA	NA	NA	NA	NA	NA	NA	NA	NA	NA	NA	NA	NA	NA	NA	NA	NA	NA	NA	NA	NA	NA	NA	NA	NA	NA	NA	NA	NA	NA	NA	NA	NA	NA	NA	NA	NA	NA	NA	NA	NA	0
cg14289511	0	0	0	0	-0.00732531	0	0	0	0	0	0	0	0	0	0	0	0	0	0	0	0	0	0	0	0	-5.2824e-05	0.00337503	0	0	0	0	0	0	0	0	0	0	0	0	0	0	0	0	0	0	0.00227078	0	0	0.00535533	0.0350115	0.0418646	0	0.0218664	0.0362997	0	0	0	0	0	0	0	0	0	0	0	0	0	0	0	0.00316692	-0.00776495	0	NA	NA	NA	NA	NA	NA	NA	NA	NA	NA	NA	NA	NA	NA	NA	NA	NA	NA	NA	NA	NA	NA	NA	NA	NA	NA	0.151329
cg14301190	0	0	-0.0345848	0.0183531	0	0.0176007	0	0.010669	0	0	0	0	0	0.000413901	0	0.0084406	0	0	0	0	0	-0.00242624	0.0267924	0.000102445	0.00801243	0.00319716	0	0	0	0	0	0	0	0	0	0	0	0	0.00514187	0	0	0	0	0.0226615	0	-0.105119	0.043327	0	NA	NA	NA	NA	NA	NA	NA	NA	NA	NA	NA	NA	NA	NA	NA	NA	NA	NA	NA	NA	NA	NA	NA	NA	NA	NA	NA	NA	NA	NA	NA	NA	NA	NA	NA	NA	NA	NA	NA	NA	NA	NA	NA	NA	NA	NA	NA	NA	NA	NA	0
cg14309262	0	0	0	0	0	0	0	0	0	0	0	0	0	0	0	0	0	0	0	0	0	0	0	0	-0.00418384	0	0	0	0	0	0	0	0	0	0	0	0	0	0	0	0	0	0	0	0	-0.00636165	0	0	NA	NA	NA	NA	NA	NA	NA	NA	NA	NA	NA	NA	NA	NA	NA	NA	NA	NA	NA	NA	NA	NA	NA	NA	NA	NA	NA	NA	NA	NA	NA	NA	NA	NA	NA	NA	NA	NA	NA	NA	NA	NA	NA	NA	NA	NA	NA	NA	NA	NA	0
cg14387505	0	0	0	-0.0222726	0.000155896	0	0	0.0107835	-0.000326978	0	0	0	0	-0.00212471	-0.00338588	0.0098122	0	0	0	0	0	0	0.0203709	0.00328467	0	0	0.00595732	0	0	0	0	0	0	0	0	0	0	0	0.0031643	0	0	0	0	0	0	0.0208492	0.0338539	0	0	0	0	0	0	0	0	0	0	0	-0.0136992	0	0	0.00835917	0	0	0	0	0	0	0	-0.0338456	0	0	-0.00698807	-0.00808598	0.0108892	0.0104284	-0.0520211	0.0109547	0	-0.0369456	0	-0.0345283	-0.0336387	0	0	-0.0322277	-0.0534076	-0.0246591	0	0	0	-0.0020893	0	0	0	0	0	0	0.372767
cg14400118	0	0	0	0	0.00438094	0	0	-0.00817542	0	0	-0.007553	0	0	0	0	0	0	0	0	0	0	0	0	0	0	-0.00176637	0	0	0	0	0	0	0	0	0	0	0	0	0	0	0	0	0	0	0	-0.0186742	0	0	NA	NA	NA	NA	NA	NA	NA	NA	NA	NA	NA	NA	NA	NA	NA	NA	NA	NA	NA	NA	NA	NA	NA	NA	NA	NA	NA	NA	NA	NA	NA	NA	NA	NA	NA	NA	NA	NA	NA	NA	NA	NA	NA	NA	NA	NA	NA	NA	NA	NA	0
cg14705079	0	0	0	0	0	0	0	0	0	0	0	0	0	0	0	0	0	0	0	0	0	0	0	0	0	0	0	0	0	0	0	0	0	0	0	0	0	0	0	0	0	0	0	0	0	-0.0308984	0	0	NA	NA	NA	NA	NA	NA	NA	NA	NA	NA	NA	NA	NA	NA	NA	NA	NA	NA	NA	NA	NA	NA	NA	NA	NA	NA	NA	NA	NA	NA	NA	NA	NA	NA	NA	NA	NA	NA	NA	NA	NA	NA	NA	NA	NA	NA	NA	NA	NA	NA	0
cg14766885	0	0	0	0	0	0	0	0.00104207	0	0	0	0	0	0	0.00856126	0	0	0	0	0	0	0	0	0	0	0	0	0	0	0	0	0	0	0	0	0	0	0	0	0	0	0	0	0	0	-0.000759361	0	0	0	0	0.0549407	0	0	0	0	0	0	0	0	0.0360177	NA	NA	NA	NA	NA	NA	NA	NA	NA	NA	NA	NA	NA	NA	NA	NA	NA	NA	NA	NA	NA	NA	NA	NA	NA	NA	NA	NA	NA	NA	NA	NA	NA	NA	NA	NA	NA	NA	0.0909584
cg14791747	0	0	0	0	0	0	0	0	0	0	0	0	0	0	0	0	0	0	0	0	0	0	0	0	0	-0.00676993	0	0	0	0	0	0	0	0	0	0	0	0	0	0	0	0	0	0	0	-0.000294883	0	0	0	0.00108971	4.67403e-15	1.15723e-18	1.15723e-18	1.15723e-18	1.15723e-18	0.0121763	0	0	0	0	0	0	0.221519	-0.245703	0	0	0	0	0	0	0	0	0	0	0	0	0	0	0	0	0	0	0	0	0	0	0	0	0	0	0	0	0	0	0	0	0	0.00378045	0.484269
cg14947010	0	0	0	0	0	0	0	0	0	0	0	0	0	0	0	0	0	0	0	0	0	0	0	0	0	0	0	0	0	0	0	0	0	0	0	0	0	0	0	0	0	0	0	0	0	-0.03848	0	0	NA	NA	NA	NA	NA	NA	NA	NA	NA	NA	NA	NA	NA	NA	NA	NA	NA	NA	NA	NA	NA	NA	NA	NA	NA	NA	NA	NA	NA	NA	NA	NA	NA	NA	NA	NA	NA	NA	NA	NA	NA	NA	NA	NA	NA	NA	NA	NA	NA	NA	0
cg14951292	0	0	0	0	0	0	0	0	0	0	0	0	0	0	0	0	0	0	0	0	0	0	0	0	0	0	0	0	0	0	0	0	0	0	0	0	0	0	0	0	0	0	0	0	0	-0.00700891	0	0	0	-0.0433427	0	0	0	0	0	0	0	0	0	0	-0.387703	0	0	0	0	0	0	0	0	0	-0.0111922	0	0	0	0	0	0	0	0	0	0	0	0	0	0	0	0	0	0	0	0	0	0	0	0	-0.00355232	0	0	0.445791
cg14959506	0	0	0	-0.00699684	0	-0.0252867	0	-0.00781184	0	0	0	0	0	0.00580373	0	0	0	0	0	0	0	0	0	-0.00272686	-0.0145816	-0.00386463	-0.00318436	0	0	0	0	0	0	0	0	0	0	0	0	0	0	0	0	0	0	-0.0176097	0	0	-0.0133616	0	0	-0.00961551	-0.0416992	0.0225457	0	0	0	0	0	0	-0.0240068	0.00684699	0	0.0383742	0	0	0	0	0	0.119872	-0.0374061	0	NA	NA	NA	NA	NA	NA	NA	NA	NA	NA	NA	NA	NA	NA	NA	NA	NA	NA	NA	NA	NA	NA	NA	NA	NA	NA	0.313728
cg15116368	0.00298001	0	0	0	-0.00362094	-0.00220065	0	0.00735938	0.00104456	0.0108836	0	0	0	0.0313243	0.0166123	0	0	0.00440149	0	0	0	0	0.0038099	0.00216474	0.00515156	-0.00423907	-0.0192661	0	0	0.000246008	0	0	0	0.0109187	0	0	0	0	0	0	0	0	0	0	0	0.01324	-0.0136132	0	0.0349121	0.0203007	0.0205395	0	0	0	0	0	0	0	0	0	0	-0.135629	-0.00644549	0	0	0	0	0	0	0	0	-0.0461288	0	0	0	-0.0342597	0	0	0	0	0	0	0	0	-0.0684528	-0.0612438	-0.0239571	0	0	-0.00522005	-0.0061203	-0.00613749	0	0	0	-0.00563059	0	0	0.474977
cg15134033	0	0	0	0.000261401	0	0	0	0	0.00267263	0	0	0	0	0	0	0	0	0	0	0	0	0	0	0	0	0	0	0	0	0	0	0	0	0	0	0	0	0	0	0	0	0	0	0	0	-0.0217541	0	0	-0.014036	NA	NA	NA	NA	NA	NA	NA	NA	NA	NA	NA	NA	NA	NA	NA	NA	NA	NA	NA	NA	NA	NA	NA	NA	NA	NA	NA	NA	NA	NA	NA	NA	NA	NA	NA	NA	NA	NA	NA	NA	NA	NA	NA	NA	NA	NA	NA	NA	NA	0.014036
cg15134649	0	0	0	0	0	0	0	0	0	0	0	0	0	0	0	0	0	0	0	0	0	0	0	0	0	0	0	0	0	0	0	0	0	0	0	0	0	0	0	0	0	0	0	0	0	-0.0104717	0	0	0	NA	NA	NA	NA	NA	NA	NA	NA	NA	NA	NA	NA	NA	NA	NA	NA	NA	NA	NA	NA	NA	NA	NA	NA	NA	NA	NA	NA	NA	NA	NA	NA	NA	NA	NA	NA	NA	NA	NA	NA	NA	NA	NA	NA	NA	NA	NA	NA	NA	0
cg15149645	0	0	0	0	0	0	0	0	0.000404692	0	0	0	0	0.00264771	0	0	0	0	0	0	0	0	0	-0.00125986	0	0	0.00639987	0	0	0	0	0	0	0	0	0	0	0	0	0	0	0	0	0	0	0	0	0	-0.0126467	0	0	0	0	0	0	0	0	0	0	0	0	0	0.0070695	0	0	0	0	0	-0.0906305	0	0	0	0	NA	NA	NA	NA	NA	NA	NA	NA	NA	NA	NA	NA	NA	NA	NA	NA	NA	NA	NA	NA	NA	NA	NA	NA	NA	0.110347
cg15195412	0	0	0	0.00277832	0	0	-8.53637e-05	0	0	0	0	0	0	-0.00218063	0	0	0	0	0	0	0	0.0198217	-0.0145946	0	0	0.00405977	0.00485138	0	0	0	0	0	0	0	0	0	0	0	0	0	0	0	0	0	0	0.012482	-0.169658	-0.00939176	0	-0.0199155	0	-0.0091444	0	0	0	0	0	0	0	-0.0264389	0	0	0	0.00220343	NA	NA	NA	NA	NA	NA	NA	NA	NA	NA	NA	NA	NA	NA	NA	NA	NA	NA	NA	NA	NA	NA	NA	NA	NA	NA	NA	NA	NA	NA	NA	NA	NA	NA	0.0577023
cg15206445	0	0	0	0	0	0	-0.000394566	0	-0.00206821	0	0	0.00606173	0	0	0	0	0	0	0	0	0.00243584	0	0	0.0029033	-0.00678336	0	-0.00914333	0	0	0	0	0	0	0	0	0	0	0	0.0172624	0	0	0	0	0	0	-0.00616476	0.0449964	0.0182515	-0.153583	0	0.0191128	0.0180147	0.0211637	0.0515388	0	0	0	0	0	0	0	0	0	0	0	0	0	0	0	0	0	0	0	0	0	0	0	0	0	0	0	0	0	0	0	0	0	0.0934352	0	0	0	0	0	0.0156473	0	0	0	0.0162387	0.388734
cg15239263	0	0	0	0	0	0	0	0	0	0	0	0	0	0	0	0	0	0	0	0	0	0	0	0	0	0	0	0	0	0	0	0	0	0	0	0	0	0	0	0	0	0	0	0	0	-0.0202152	0	0	NA	NA	NA	NA	NA	NA	NA	NA	NA	NA	NA	NA	NA	NA	NA	NA	NA	NA	NA	NA	NA	NA	NA	NA	NA	NA	NA	NA	NA	NA	NA	NA	NA	NA	NA	NA	NA	NA	NA	NA	NA	NA	NA	NA	NA	NA	NA	NA	NA	NA	0
cg15239579	0	0	0	0	0	0	0	0	0	0	0	0	0	0	0	0	0	0	0	0	0	0	0	0	0	0	0	0	0	0	0	0	0	0	0	0	0	0	0	0	0	0	0	0	0	-0.0434408	0	0	NA	NA	NA	NA	NA	NA	NA	NA	NA	NA	NA	NA	NA	NA	NA	NA	NA	NA	NA	NA	NA	NA	NA	NA	NA	NA	NA	NA	NA	NA	NA	NA	NA	NA	NA	NA	NA	NA	NA	NA	NA	NA	NA	NA	NA	NA	NA	NA	NA	NA	0
cg15246706	0	0	0	0.00908872	0	0	0	0	0	0.00378218	-0.0058428	0	0	-0.000546459	-0.00064337	0	0	0	0	0	0	0	0	-0.0105076	0	0	0	0	0	0	0	0	0	0	0	0	0	0	0	0	0	0	0	0	0	-0.00430346	0	0	0	0	0	0	0	0	0	-0.0317057	0	0	0	0	0	-0.0127168	-0.0705205	0	0	0	0	-0.151761	0	0.0302403	0.0270877	-0.0460726	0	NA	NA	NA	NA	NA	NA	NA	NA	NA	NA	NA	NA	NA	NA	NA	NA	NA	NA	NA	NA	NA	NA	NA	NA	NA	0.370105
cg15306012	0	0	0	0	-0.00248367	0	0	0.00302111	0	0	0	0	0	0	0	0	0	0	0	0	0	0	0.00177988	0	0	0	0.00569008	0	0	0	0	0	0	0	0	0	0	0	0	0	0	0	0	0	0	-0.00545498	0.136913	0	NA	NA	NA	NA	NA	NA	NA	NA	NA	NA	NA	NA	NA	NA	NA	NA	NA	NA	NA	NA	NA	NA	NA	NA	NA	NA	NA	NA	NA	NA	NA	NA	NA	NA	NA	NA	NA	NA	NA	NA	NA	NA	NA	NA	NA	NA	NA	NA	NA	NA	0
cg15473617	0	0.0556806	0.0120683	0	0	-0.0019075	0.012028	0.00455652	0.0147534	0	0	0	-0.0251587	-0.00653927	0	0	-0.00117205	-0.00946787	-0.0532226	0	0	0	0	0.00344043	0.0141653	0.00323574	0.000631233	0	0	0	0	0	0.0156506	0	0	0	0	0	0	0	0	0	-0.0224378	0	0	-0.00213983	0	0	0	0.00946356	0	0	-0.0295792	0	0	-0.00803533	-0.0680279	0	0	0	0	0	0	0	0	0	0	-0.0838981	-0.00270637	-0.0016484	-0.00068408	0	0	0	0	0	-0.0326497	0	0	0.0444654	-0.129238	0	0	0	0	0	0	0	0.0532416	0	0.0311252	0	0	0	0.0344646	0.00896409	0	0.0201926	0.558384
cg15473868	0	0	-0.055965	0.0118596	0.0214169	-0.00428144	0	0	0	0	0	0.0405073	0	-0.00475681	-0.0127149	0.00111949	0	0.00368873	0	0	0	0.0265675	0.0388136	0.0102134	-0.0191058	0.00637805	-0.000498984	0	0	0	0	0	0	0	0	0	0	0	0.00131852	0	0	0	0	0	0.0040919	-0.0222644	0	0.0469567	-0.0658501	0.0267616	0.0200674	0.0200541	0.0269239	0.0273591	0	0.0276871	0.0276427	0	0.0327123	0.0323596	0	0.095436	0.0158457	0.0156682	0.000343545	0	0	0	0	0	0	0	0.042854	0.001219	0.0605145	0	0	-0.00453881	-0.0383768	0.0286499	0	0	0	0	0	0	0.0145182	0	0	0	0	0	0	0.0201447	0	0	0	0	0.645527
cg15482422	0	-0.00818589	-0.0101885	0	0	0.00402897	0.0116932	0.0164195	0.0161198	0.0329869	0	0	0	-5.84396e-05	-0.00343802	0	-0.0276658	0	0	0	0	0	0.00566708	0.00051825	0.00464459	-0.00150549	0.00615576	-0.000401832	0	0	-0.00689873	0	0	0	0	-0.000979518	0	0	0	0	0	0	0	0	0.0412522	-0.0503725	0	-0.00709275	NA	NA	NA	NA	NA	NA	NA	NA	NA	NA	NA	NA	NA	NA	NA	NA	NA	NA	NA	NA	NA	NA	NA	NA	NA	NA	NA	NA	NA	NA	NA	NA	NA	NA	NA	NA	NA	NA	NA	NA	NA	NA	NA	NA	NA	NA	NA	NA	NA	NA	0
cg15488251	0	0	0	0	0	0	0	0	0	0	0	0	0	0	0	0	0	0	0	0	0	0	0	0	0	0	0	0	0	0	0	0	0	0	0	0	0	0	0	0	0	0	0	0	0	0.00260646	0	0	0.0164538	0.0257886	0.0143688	0	0	NA	NA	NA	NA	NA	NA	NA	NA	NA	NA	NA	NA	NA	NA	NA	NA	NA	NA	NA	NA	NA	NA	NA	NA	NA	NA	NA	NA	NA	NA	NA	NA	NA	NA	NA	NA	NA	NA	NA	NA	NA	NA	NA	NA	NA	0.0566112
cg15524224	0	0	0	-0.00508196	0	0	0	-0.00209044	0	0	0	0	0	0	0	0	0	8.77129e-05	0	0	0	0	0	-0.0139772	0.000730052	0	0.00507914	0	0	0	0	0	0	0	0	0	0	0	0	0	0	0	0	0	0	0.00859156	0	0	0	0	0	0	0	0	0	0	-0.00139599	0	0	0	0	0	0	0	0	0	0	0	0	0	0	0	0	0	0	0	0	0	0	0	0	0	0	0	0	0	0	0	0	0	0	0	-0.0484151	0.125234	-0.0506687	0	0	-0.0188078	0.244522
cg15547140	0	0	0	0	0	0	0	0.00358929	0	0	0	0	0	0	-0.00127443	0	0	0	0	0	0	0	0	0	0	0	0	0	0	0	0	0	0	0	0	0	0	0	0	0	0	0	0	0	0	0	0	0	0	-0.00839418	-0.00272928	0	0	-0.0170305	0	0	-0.00819356	0	0	0	0	0	-0.000756127	-0.00441885	0	0	-0.0103343	0	0	0	0	0	-0.0072802	-0.0192265	-0.0196442	0	-0.00786073	-0.0166039	-0.00517647	0	0	0	0	-0.0371531	0	-0.00534842	0	0.00747661	0.0204437	0	-0.0061249	-0.00979212	0	-0.00500267	0	0.0318329	0.0137797	0.013977	0.27858
cg15547825	0	0	0	0	0	0	0	0	0	0	0	0	0	0	0	0	0	0	0	0	0	0	0	0	0	0	0	0	0	0	0	0	0	0	0	0	0	0	0	0	0	0	0	0	0	0	0	0	0	0	0	0	0	0	0	0	0	0	0	0	0	0	0	0	0	0	0	0	-0.0114922	0	0	0	-0.008139	-0.027745	-0.0109377	0	0	0	0	0	0	0	0	0	0	0	0	0	0	0	0	NA	NA	NA	NA	NA	NA	NA	0.0583138
cg15581268	0	0	0	0	0	0	0	0	-0.00148296	0	0	0	0	0.0016741	-0.00038175	0	0	0	0	0	0	0	0	0	-0.00680734	0	-0.00785529	0	0	0	0	0	0	0	0	0	0	0	0	0	0	0	0	0	0	-0.01488	0	0	-0.0219889	0	0	0	0	0	0	0	0	0	0	0	0	0	0	0	0	0	0	0	0	0	0	0	0	0	-0.00331591	0	0	0	0	0	0	0	0	0	0	0	0	0	0	0	0	0	0	0	0	0	0	0	0.0253048
cg15643724	0	0	0	0	0	0	0	0	0	0	0	0	0	0	0	0	0	0	0	0	0	0	0	0	-0.00157239	0	0	0	0	0	0	0	0	0	0	0	0	0	0	0	0	0	0	0	0	-0.0171777	0	0	NA	NA	NA	NA	NA	NA	NA	NA	NA	NA	NA	NA	NA	NA	NA	NA	NA	NA	NA	NA	NA	NA	NA	NA	NA	NA	NA	NA	NA	NA	NA	NA	NA	NA	NA	NA	NA	NA	NA	NA	NA	NA	NA	NA	NA	NA	NA	NA	NA	NA	0
cg15669092	0	0	0	0	0	0	0	0	-0.00420441	0	0	0	0	0	0	0	0	0	0	0	0	0	0	0	0	0	0	0	0	0	0	0	0	0	0	0	0	0	0	0	0	0	0	0	0	-0.0107375	0	0	NA	NA	NA	NA	NA	NA	NA	NA	NA	NA	NA	NA	NA	NA	NA	NA	NA	NA	NA	NA	NA	NA	NA	NA	NA	NA	NA	NA	NA	NA	NA	NA	NA	NA	NA	NA	NA	NA	NA	NA	NA	NA	NA	NA	NA	NA	NA	NA	NA	NA	0
cg15712310	0	0	0	0.00204999	0	0	0	0.00334835	0	-0.00656378	0	0	0	0	0	0	0	0	0	0	0	0	0	0	0	0	-0.002005	0	0	0	0	0	0	0	0	0	0	0	0	0	0	0	0	0	0	-0.075408	0.0505235	0	-0.0197043	-0.0202228	NA	NA	NA	NA	NA	NA	NA	NA	NA	NA	NA	NA	NA	NA	NA	NA	NA	NA	NA	NA	NA	NA	NA	NA	NA	NA	NA	NA	NA	NA	NA	NA	NA	NA	NA	NA	NA	NA	NA	NA	NA	NA	NA	NA	NA	NA	NA	NA	0.0399272
cg15777760	-0.00407815	-0.00506804	0.0233816	0.00334378	0.00742645	0.0131116	-0.0204771	-0.00637819	0.00624505	0.00911143	-0.00766621	0.00917363	0.0348996	-0.00628852	0.00659159	0.0133236	-0.0368553	-0.0116441	-0.0110142	0.00527192	0.0294374	0.00540781	-0.0152943	-0.00164434	-0.0146424	0.00113686	-0.000611947	0	0.00215176	0.0225918	-0.00870876	-0.0854117	0.022319	0.0392088	0.0364611	0	0	-0.0252002	-0.00260968	0	0	0.012621	-0.0455753	-0.0159616	-0.00457023	-0.000105861	-0.331423	0.0736403	0	0	-0.0520446	0	0	0	0	0	-0.0299855	0	0	-0.00911031	0	0	0	0	0	-0.273364	-0.153851	0.184129	0.120116	0	0.0688526	0.107609	0.0154192	0	0	0.00153922	0.000113089	0.0190896	0	0	0	0	0	0	0	0	0	NA	NA	NA	NA	NA	NA	NA	NA	NA	NA	NA	1.03522
cg15786879	0	0	0	0	0	0	0	0.00117328	0	0	0	0	0	-0.000975063	0	0	0	0	0	0	0	0	0	0	0	0	0.00583119	0	0	0	0	0	0	0	0	0	0	0	0	0	0	0	0	0	0	-0.00773509	0	0	0.00356356	0	0	0.00125572	0.00526524	0.00264745	0.00435797	0	0.00149046	0.00704252	0.00435437	0.0043455	NA	NA	NA	NA	NA	NA	NA	NA	NA	NA	NA	NA	NA	NA	NA	NA	NA	NA	NA	NA	NA	NA	NA	NA	NA	NA	NA	NA	NA	NA	NA	NA	NA	NA	NA	NA	NA	NA	0.0343228
cg15817542	0	0	0	0	0	0	0	0	-0.000925629	0	0.00312265	0	0	0	-0.00218985	0.0169431	0	0	0	0.00813278	0	0	0	0	-0.00613732	0	-0.00595697	0	0	0	0	0	0	0	0	0	0	0	0	0	0	0	0	0	0	-0.0174301	0	0	0	0	0	0	-0.000597378	-0.000710693	-0.000764676	-0.000714073	0	0	0	-0.00998344	0	0	0	0	0	0	0	0	0	0	0	0	0	0	0	0	0	-0.0162002	-0.0213705	-0.0538116	-0.00897529	-0.00747681	-0.0504288	-0.0518226	0	0	0	0	0	-0.00753945	0	0	0	0	0	0	0	0	0.230396
cg15833579	0	0	0	0	0	0	0	0	0	0	0	0	0	0	0	0	0	0	0	0	0	0	0	0	0	0	0	0	0	0	0	0	0	0	0	0	0	0	0	0	0	0	0	0	0	-0.0118347	0	0	NA	NA	NA	NA	NA	NA	NA	NA	NA	NA	NA	NA	NA	NA	NA	NA	NA	NA	NA	NA	NA	NA	NA	NA	NA	NA	NA	NA	NA	NA	NA	NA	NA	NA	NA	NA	NA	NA	NA	NA	NA	NA	NA	NA	NA	NA	NA	NA	NA	NA	0
cg15936718	0	0	0	0	0	0	0	0	0	0	0	0	0	0	0	0	0	0	0	0	0	0	0	0	0	0	0	0	0	0	0	0	0	0	0	0	0	0	0	0	0	0	0	0	0	-0.0119469	0	0	0.00236144	0	0	0	0	0	0	0.00839782	0	0	0	0	0	0.0252658	0	0	0	0	0	0	0	0.00657276	0.263717	0	0	0	0	0	0	0	0	0	0	0	0	0	0	0	0	0	0	0.0699716	0	0	0	0	0	0	0	0	0.376287
cg15972129	0	0	0	0	0	0	0	0.000921297	0	0	0	0	0	0.00461896	0	0	0	0	0	0	0	0	0	0	0.00671643	0	0.00295974	0	0	0	0	0	0	0	0	0	0	0	0	0	0	0	0	0	0	0.0126312	0	0	-0.00215859	-0.00746982	-0.00746751	-0.00222535	-0.0102048	-0.00360302	-0.00358553	0	-0.00400172	-0.00071896	-0.000697436	-0.000675707	-0.000655251	-0.000637441	-0.000623457	-0.000614202	0	0	0	0	0	-0.00958473	0	-0.00957868	0	-0.00957831	-0.00896629	-0.00943932	0	0	-0.00960996	-0.00962819	0	-0.00429311	-0.00874073	-0.00876188	0	-0.00355702	-0.00358161	0	0	-0.00245163	-0.0157453	0	0	0	0	-0.0136189	0	0	0.172474
cg15993402	0	0	0	0	0	0	0	0	0	0	0	0	0	0	-0.00145893	0	0	0	0	0	0	0	0	0	0	-0.000522894	0	0	0	0	0	0	0	0	0	0	0	0	0	0	0	0	0	0	0	-0.00966543	0	0	NA	NA	NA	NA	NA	NA	NA	NA	NA	NA	NA	NA	NA	NA	NA	NA	NA	NA	NA	NA	NA	NA	NA	NA	NA	NA	NA	NA	NA	NA	NA	NA	NA	NA	NA	NA	NA	NA	NA	NA	NA	NA	NA	NA	NA	NA	NA	NA	NA	NA	0
cg16003913	0	0	0	0	0	0	0	0	-0.00109238	0	0	0	0	-0.00476122	0	0	0	0	0	0	0	0	0	0	-0.0031104	0	0	0	0	0	0	0	0	0	0	0	0	0	0	0	0	0	0	0	0	0	0	0	0	0	-0.00571574	0	0	0	-0.00772943	0	0	0	0	0	-0.0117827	0	0	0	0	0	-0.022063	0	0	-0.0133675	-0.00696589	NA	NA	NA	NA	NA	NA	NA	NA	NA	NA	NA	NA	NA	NA	NA	NA	NA	NA	NA	NA	NA	NA	NA	NA	NA	NA	NA	0.0676243
cg16014085	0	0	0	0.0153608	0	0.000344947	0	0.0169418	0	0	0	0	0	-0.00338215	0	0	0	0	0	0	0	0	0	0	0	0.00110579	-0.00643367	0	0	0	0	0	0	0	0	0	0	0	0	0	0	0	0	0	0	-0.0524529	0.0772751	0	NA	NA	NA	NA	NA	NA	NA	NA	NA	NA	NA	NA	NA	NA	NA	NA	NA	NA	NA	NA	NA	NA	NA	NA	NA	NA	NA	NA	NA	NA	NA	NA	NA	NA	NA	NA	NA	NA	NA	NA	NA	NA	NA	NA	NA	NA	NA	NA	NA	NA	0
cg16031065	0	0	0	0	0	0.00648793	0	-0.00200703	0	0	0	0	0	0	0	0	0	0	0	0	0	0	0	0.00188341	-0.00783109	-0.000562327	0	0	0	0	0	0	0	0	0	0	0	0	0	0	0	0	0	0	0	0.000547627	0.0152247	0.0607725	0.000499997	0	0	0	0	0.0195136	0	0	0	0.00885669	0	0.0336299	0.0467489	0.00169874	0	0	0	0	0	0	0	-0.0110929	0	0	0	-0.0228471	0	0	0	0	0	0	0	-0.025107	0	0	0	0	0.00272498	-0.00609258	NA	NA	NA	NA	NA	NA	NA	NA	NA	NA	0.178812
cg16108835	0	0	0	0	0	0	0	0	0	0	0	0	0	-0.00198434	0	0	0	0	0	0	0	0	0	0	0	0.00139681	0	0	0	0	0	0	0	0	0	0.00207774	0	0	0	0	0	0	0	0	0	-0.00617555	0	0	0.0159422	0.0330441	0.0445247	0.0225477	0.0245432	0.0151074	0	0	0	0.0137661	0.0158719	0	0	0	0	0.0029042	0	0	0	0	0	0	0	0	0	0	0	0	NA	NA	NA	NA	NA	NA	NA	NA	NA	NA	NA	NA	NA	NA	NA	NA	NA	NA	NA	NA	NA	NA	0.188251
cg16176379	0	0	0	0	0	0	0	0	0	0	0	0	0	0	0	0	0	0	0	0	0	0	0	0	0	0	0	0	0	0	0	0	0	0	0	0	0	0	0	0	0	0	0	0	0	-0.0155688	0	0	NA	NA	NA	NA	NA	NA	NA	NA	NA	NA	NA	NA	NA	NA	NA	NA	NA	NA	NA	NA	NA	NA	NA	NA	NA	NA	NA	NA	NA	NA	NA	NA	NA	NA	NA	NA	NA	NA	NA	NA	NA	NA	NA	NA	NA	NA	NA	NA	NA	NA	0
cg16228090	0	0	0	0.00178764	0	0	0	-0.000994409	-0.00685746	0	0	0	0	0	0	0	0	0	0	0	0	0	0	0	-0.0132826	0	-0.00341644	0	0	0	0	0	0	0	0	0	0	0	0	0	0	0	0	0	0	0.0254901	0	0	0	0	0	0	-0.00238026	0	0	0	0	0	0.0107004	0	0.0126966	0	0	0.00640739	0	0	0	-0.00142537	0	0	-0.0164075	0	0	0	-0.000114655	0	0	0	-0.00835253	-0.00833247	-0.00833373	-0.00835194	-0.0110741	0	0	NA	NA	NA	NA	NA	NA	NA	NA	NA	NA	NA	NA	NA	0.094577
cg16270890	0	0	0	-0.00699914	-0.00745382	0	0	0	0.00561493	0	0	0	0	0.00439659	0	-0.00893085	0	0	0	0	0	0	0	0	-0.0129533	0	-0.00705513	0	0.00792232	0	0	0	0	0	0	0	0	0	0	0	0	0	0	0	0	-0.00131852	-0.109039	0	0	0	0	0	0	0	-0.0264471	0	0	0	-0.0799104	0	0	0	0	0	0	0	0	0	0	0	0	0	0	0	0	0	0	0	0	0	0	0	0	0	0	0	0	0	0	0	0	0	0	0	0	0	0	0	0.106358
cg16343503	0	0	0	0	0	0	0	0	0.00715555	0	0	0	0	0	0	0	0	0	0	0	0	0	0	0	0.00406402	0.00958533	0	0	0	0	0	0	0	0	0	0	0	0	0	0	0	0	0	0	0	0	0	0	0	0	0	0	0	0	0	-0.120161	0	0	0	0	0	0	0	-0.00967169	0	0	0	0	0	0	0	0	0	0	0	0	0	0	0	0	0	0	0	0	0	0	0	0	0	0	0	0	0.0376032	0	0.00118783	0	-0.00400518	0	0.172629
cg16344234	0	0	0	0	0	0	0	0	0	0	0	0	0	-0.00293599	0	0	0	0	0	0	0	0	0	0.00372853	-0.000637435	1.49328e-05	0	0	0	0	0	0	0	0	0	0	0	0	0	0	0	0	0	0	0	0.0113497	0	0	0	0	0	0	0.0107845	0	0	0	0	0	0	0	0	0	0	0	0	0	0	0	0	0.0814623	0	0	0	0	0	0	0	0	0	-0.0018121	0	0	0	0	0	0	0	0	0	0	0	0	0	0	0	0	0	0	0.0940589
cg16348385	0	0	0	0.0206923	0	0	0	-0.00952716	-0.0159358	0.00952199	0	0	0	0	0	0.00222398	0.0133942	-0.00248715	0	0	0	0	-0.00261815	-0.00927801	-0.0204697	0.0025482	-0.0076985	0.00440614	0	0	0	0.00981341	0.00789091	0	0	0	0	0	0	0	0	0	0	0.00820931	-0.00695627	-0.00605051	-0.350382	0.0234058	NA	NA	NA	NA	NA	NA	NA	NA	NA	NA	NA	NA	NA	NA	NA	NA	NA	NA	NA	NA	NA	NA	NA	NA	NA	NA	NA	NA	NA	NA	NA	NA	NA	NA	NA	NA	NA	NA	NA	NA	NA	NA	NA	NA	NA	NA	NA	NA	NA	NA	0
cg16361303	0	0	0	0.0101745	0	0	0	0.00235503	-0.00116331	0	0	0	0	0	0	0	0	0	0	0	0	0	0	0	-0.00811588	0	-0.00073084	0	0	0	0	0	0	0	0	0	0	0	0	0	0	0	0	0	0	-0.019035	0	0	NA	NA	NA	NA	NA	NA	NA	NA	NA	NA	NA	NA	NA	NA	NA	NA	NA	NA	NA	NA	NA	NA	NA	NA	NA	NA	NA	NA	NA	NA	NA	NA	NA	NA	NA	NA	NA	NA	NA	NA	NA	NA	NA	NA	NA	NA	NA	NA	NA	NA	0
cg16367168	0	0	0	0	0	0	0	0	0	0	0	0	0	0	0	0	0	0	0	0	0	0	0	0	-0.00112065	-0.000565012	0	0	0	0	0	0	0	0	0	0	0	0	0	0	0	0	0	0	0	-0.00695404	0	0	0	0	0	0	0.0285033	0.0309987	0.00141064	0	0	0	0	0	0.00894051	0	0	0.0313574	0.0344524	0	0	0	0	0	0	0	0	0	0.0162177	0	0.00279875	0.00770775	0	-0.000365551	0	0	0	0	0	0	0.00262974	0	0	0	0	0	0	0	0	0	0	0.000450259	0.165833
cg16372869	0	0	0	0	0	0	0	0	0	0	0	0	0	0	0	0	0	0	0	0	0	0	0	0	0	0	0	0	0	0	0	0	0	0	0	0	0	0	0	0	0	0	0	0	0	0.00750459	0	0	NA	NA	NA	NA	NA	NA	NA	NA	NA	NA	NA	NA	NA	NA	NA	NA	NA	NA	NA	NA	NA	NA	NA	NA	NA	NA	NA	NA	NA	NA	NA	NA	NA	NA	NA	NA	NA	NA	NA	NA	NA	NA	NA	NA	NA	NA	NA	NA	NA	NA	0
cg16380681	0	0	0	0	0	0	0	-0.00102506	-0.00196164	0.00204897	0	0	0	0	-0.00430763	0	0	0	0	0	0	0	0	0	0	0	0	0	0	0	0	0	0	0	0	0	0	0	0	0	0	0	0	0	0	0	0	0	-0.016968	-8.38849e-18	-8.38849e-18	-8.38849e-18	0	0	0	0	0	0	-0.1257	-0.0504544	-1.47512e-15	0	0	0	-0.699983	-0.0121592	0	0	-0.0373139	0	0	0	0	0	0	0	0	0	0	0	0	0	0	0	0	0	0	0	0	0	0	0	-0.084169	0	0	-3.36602e-16	0	0	1.02675
cg16392942	-0.00132678	0	0	0	-0.020574	0	0	0.00413196	0	0	-0.00215355	0	0	0	0	0	0	0	0	0	0	0	0	-0.00728608	0.00113851	0.00143638	0	0	0	0	0	0	0	0	0	0	0	0	0	0	0	0	0	0	0	-0.0174459	0.0416082	0	0	0	0	0	0	0	0	0	0	0	0	0	0	0	0	0	0	0	0	0	0	0	0	0	0	0	-0.0147858	-0.0108771	0	0	0	0	0	0	0	0	0	0	0	-0.0192867	-0.0290402	0	-0.0189658	0	0	-0.015411	0	0	0	0	0.108367
cg16404903	0	0	0	-0.00266964	0	0	0	0	0	0	0	0	0	0	-0.00250734	0	0	0	0	0	0	0	0	0	0	-0.00545855	0	0	0	0	0	0	0	0	0	0	0	0	0	0	0	0	0	0	0	0.0191321	0	0	NA	NA	NA	NA	NA	NA	NA	NA	NA	NA	NA	NA	NA	NA	NA	NA	NA	NA	NA	NA	NA	NA	NA	NA	NA	NA	NA	NA	NA	NA	NA	NA	NA	NA	NA	NA	NA	NA	NA	NA	NA	NA	NA	NA	NA	NA	NA	NA	NA	NA	0
cg16412592	0	0	0	-0.000322158	0.00185403	0	0	0	-0.0002696	0	0	0	0	0	-0.00388173	0	0	0	0	0	0	0	0	0	0	0	0	0	0	0	0	0	0	0	0	0	0	0	0	0	0	0	0	0	0	-0.000454574	0	0	0	0	0	0.00779823	0.0177987	0.0227465	0	0	0	0	0	0	0	0	0.00793333	0	0	0.0160323	0	0	0	0	0	0.0160322	0	0	0	0	0	0	0	0	0	0	0.0164072	0	NA	NA	NA	NA	NA	NA	NA	NA	NA	NA	NA	NA	NA	NA	0.104748
cg16413675	0	0	0	0	0	0	0	-0.00537719	0	0	0	0	0	0	0	0	0	0	0	0	0	0	0	0	0	0	0	0	0	0	0	0	0	0	0	0	0	0	0	-0.00751169	0	0	0	0	0	-0.0530973	0	0	NA	NA	NA	NA	NA	NA	NA	NA	NA	NA	NA	NA	NA	NA	NA	NA	NA	NA	NA	NA	NA	NA	NA	NA	NA	NA	NA	NA	NA	NA	NA	NA	NA	NA	NA	NA	NA	NA	NA	NA	NA	NA	NA	NA	NA	NA	NA	NA	NA	NA	0
cg16416152	0	0	0	0	0	0	0	0	0	0	0	0	0	0	0	0	0	0	0	0	0	0	0	0	0	0	0	0	0	0	0	0	0	0	0	0	0	0	0	0	0	0	0	0	0	-0.0152844	0	0	NA	NA	NA	NA	NA	NA	NA	NA	NA	NA	NA	NA	NA	NA	NA	NA	NA	NA	NA	NA	NA	NA	NA	NA	NA	NA	NA	NA	NA	NA	NA	NA	NA	NA	NA	NA	NA	NA	NA	NA	NA	NA	NA	NA	NA	NA	NA	NA	NA	NA	0
cg16422492	0	0	0	0	0	0	0	0	0	0	0	0	0	0	0	0	0	0	0	0	0	0	0	0	0	0	0	0	0	0	0	0	0	0	0	0	0	0	0	0	0	0	0	0	0	-0.0395617	0	0	NA	NA	NA	NA	NA	NA	NA	NA	NA	NA	NA	NA	NA	NA	NA	NA	NA	NA	NA	NA	NA	NA	NA	NA	NA	NA	NA	NA	NA	NA	NA	NA	NA	NA	NA	NA	NA	NA	NA	NA	NA	NA	NA	NA	NA	NA	NA	NA	NA	NA	0
cg16428517	0	0	0	0	0	0	0	0	-0.00513193	0	0	0	0	-0.00500258	0	0	0	0	0	0	0	0	0	0	-0.00256681	0	0	0	0	0	0	0	0	0	0	0	0	0	0	0	0	0	0	0	0	0.0270489	0	0	-0.0075411	-0.021575	-0.00799038	0	-0.0141562	0	0	0	-0.0139851	-0.00449727	0	0	0	0	-0.0182696	-0.0170229	0	-0.00157645	-0.00820037	0	0	0	-0.0110551	-0.0110411	-0.0110169	-0.0109897	-0.0109669	-0.0109543	-0.0207124	-0.00497211	-0.0129127	-0.00935245	0	-0.0143102	0	-0.0111324	-0.00196425	0	0	0	0	0	0.0200768	-0.012925	0	0	-0.0196566	-0.0194248	0	0.0083455	0.336624
cg16430365	0	0	0	0	0.00903832	0	0	0	0	0	0	0	0	-0.00417398	0	0	0	0	0	0	0	0	0.00695426	0	0	0.00301151	-0.00436844	0	0	0	0	0	0	0	0	0	0	0	0	0	0	0	0	0	0	-0.0686367	0	0	0	0	0	0.0530489	0	0	-0.00642032	0	0.00987244	-0.033083	0	0	0	0	0	0	0	-0.00480008	0	0	0	0	0	0.0145133	0.0170574	0	0	0	-0.0199745	-0.017918	-0.00882006	0.00476803	0	NA	NA	NA	NA	NA	NA	NA	NA	NA	NA	NA	NA	NA	NA	NA	NA	NA	0.190276
cg16433012	0	0	0	0.0149354	0	0	0	0.0109323	-0.0117316	0	0	0	0	0.00693519	-0.00137703	0	0	0	0	0	0	0	0	-0.0071803	-0.00432363	0.00142427	0	0	0	0	0	0	0	0	0	0	0	0	0	0	0	0	0	0	0	0	0	0	0.0456398	NA	NA	NA	NA	NA	NA	NA	NA	NA	NA	NA	NA	NA	NA	NA	NA	NA	NA	NA	NA	NA	NA	NA	NA	NA	NA	NA	NA	NA	NA	NA	NA	NA	NA	NA	NA	NA	NA	NA	NA	NA	NA	NA	NA	NA	NA	NA	NA	NA	0.0456398
cg16440299	0	0	0	0	0.0114741	-0.00394489	0	0.00702036	0.00290349	0	0	0	0	-0.00663117	1.88402e-05	0	0	0	0	0	0	0	0.00822565	0	0.000475187	-0.00852384	0	0	0	0	0	0	0	0	0	0	0	0	-0.00580255	0	0	0	0	0	0	0.0232255	0.040644	0	NA	NA	NA	NA	NA	NA	NA	NA	NA	NA	NA	NA	NA	NA	NA	NA	NA	NA	NA	NA	NA	NA	NA	NA	NA	NA	NA	NA	NA	NA	NA	NA	NA	NA	NA	NA	NA	NA	NA	NA	NA	NA	NA	NA	NA	NA	NA	NA	NA	NA	0
cg16445708	0	0	-0.0339386	0.0128629	-0.00170177	0	0.0111832	0	-0.0160431	0	0	0	0.0549567	-0.00447282	-0.0112142	0	0	0	0	-0.00289684	0	0.0092903	0	0.00447683	-0.0109806	-0.0033434	-0.00773249	0	0	0	0.0278382	0	0	0	0	-0.0100407	0	0	0	0	0	0	0.00104656	0	0	-0.00254166	-0.0106397	0	-0.0491265	0	0	0	0	0	0	0	-0.0193031	-0.0182696	0	-0.0180628	0	0	0	0	0	0	0	-0.00218993	-0.00738953	-0.0429789	0	0	0	0	0	0	0	0	0	0	0	0	0	-0.0131594	0	-0.00177067	0	0	0	0	0	0	0	0	0	0	0	0	0.17225
cg16447794	0	0	0	0	0	0	0	0.00302042	-0.000203075	0	0	0	0	0	-0.00224389	0	0	0	0	0	0	0	0	-0.00105164	0	0.00016805	-0.00229776	0	0	0	0	0	0	0	0	0	0	0	0	0	0	0	0	0	0	0.00146623	0	0	-0.0399731	-0.0131462	0	-0.00934194	0	0	-0.0122231	0	-0.0122233	-0.0122235	-0.0122237	0	-0.0046749	-0.0334207	-0.0308756	-0.0393851	-0.00682346	0	-0.00391985	0	0	-0.00611327	0	-0.000735687	0	0	0	0	-0.00825992	0	-0.0135159	0	-0.00301605	-0.0199687	0	0	0	0	0	0	0	0	0	0	0	0	-0.00221076	-0.00220874	-0.000791741	0	0.287275
cg16450200	0	0	0	0	0	0	0	0.00856355	0.00440826	0	0	0	0	0	0	0	0	0	0	0	0	0	0	0	0	0	0	0	0	0	0	0	0	0	0	0	0	0	0	0	0	0	0	0	0	-0.00889231	0	0	0	0	0	0	0	0.0257903	0.0246655	0	0	0.0294006	1.93112e-05	0.00371754	0.00986594	0.0096393	0.00588797	0.0026581	0.000960337	0.000290702	7.59536e-05	1.74893e-05	0.0243054	0.0354732	0.0295691	0.017265	0.00778212	0	0	0	0	0	0	0.00151855	0	0	0	0	0	0	0	0	0	0	0	0	0	0	0	0	0	0	0.228902
cg16450432	0	0	0	0.00197616	0	0	0	0	-0.00188139	0	0	0	0	0	-0.00674554	0	0	0	0	0	0	0	0	0	0.00746305	-0.00178262	0.000144984	0	0	0	0	0	0	0	0	0	0	0	0	0	0	0	0	0	0	-0.0379696	0	0	NA	NA	NA	NA	NA	NA	NA	NA	NA	NA	NA	NA	NA	NA	NA	NA	NA	NA	NA	NA	NA	NA	NA	NA	NA	NA	NA	NA	NA	NA	NA	NA	NA	NA	NA	NA	NA	NA	NA	NA	NA	NA	NA	NA	NA	NA	NA	NA	NA	NA	0
cg16454902	0	0	0	0	0	0	0	0	-0.0144014	0	0	0	0	0	0.00324254	0	0	0	0	0	0	0	0	0	-0.00342056	-0.0101783	-0.0190414	0	0	0	0	0	0	0	0	0	0	0	0	0	0	0	0	0	-0.0297399	-0.0212078	0	0	0	0	0	0	0	0	0	0	0	0	0	0	0	0.00611136	0	0	0	0	0	0	0	0	0	0	0	0	0	0	0	0.0243851	0.00350287	0	0	0.0673102	0	0	-0.0118532	-0.0140867	0	0	0	0	0	0	0	0	0	-0.00315949	0	0	0.130409
cg16457259	0	0	0	0	0	0	0	0.00299251	0	0	0	0	0	-0.00597828	0	-0.0185282	0	0	0	0	0	0	0	0	0	0.000236016	0.00586086	0	0	0	0	0	0	0	0	0	0	0	0	0	0	0	0	0	0	0.0147153	0	0	-0.0430224	NA	NA	NA	NA	NA	NA	NA	NA	NA	NA	NA	NA	NA	NA	NA	NA	NA	NA	NA	NA	NA	NA	NA	NA	NA	NA	NA	NA	NA	NA	NA	NA	NA	NA	NA	NA	NA	NA	NA	NA	NA	NA	NA	NA	NA	NA	NA	NA	NA	0.0430224
cg16462073	0	0	-0.00137577	0	0	0.00508021	0	0	0	0	0	0	0	0	0.0119469	0	0	0	0	-0.00299462	0	0.0128285	-0.00753081	-0.000796022	-0.0109408	0	0.00304779	0	0	0	0	0	0	0	0	0	0	0	0	0	0	0	0	0	0	0.00225502	-0.231395	0	0	0	0	0	0	0	0	-0.0155701	0	0	0	0	0	0	0	0	0	0	0	0	0	0	0	0	0	-0.0242153	0	0	0	0	0	0	0	0.00428934	0	0	0	0	0	0	0	0	0	0	0	0	0.0263724	0	0	NA	0.0704472
cg16467775	0	0	0	0.0168454	0	0.0136951	0.00689485	0.00109679	-0.00174506	-0.010303	0	0	0	0	-0.00156673	0.0160149	0	0	0	0	0	0	0.024483	0	0	8.55861e-05	-0.00684681	0	0	0	0	0	0	0	-0.0112222	0	0	0	0.0181702	0	0	0	0	0	0	-0.0685673	0.103736	0.0399577	-0.00144721	0.000996684	0	0	0	0	-0.00406555	0	0	0	0	0	0	0	0	-0.00587221	-0.0152019	0	0	0	0	-0.0145911	0	0	0	0	0	0	0	0	0	-0.019842	-0.0105162	0	0	0	0	-0.0050571	0	0	0	-0.0190964	-0.0412474	-0.0121723	-0.0147933	-0.00336728	-0.0596774	-0.145052	-0.0338133	-0.0343003	0.441109
cg16470877	0	0	0	0.0108003	0	-0.00730592	0	-0.00870124	0	0	-0.00473962	0	0	0	0	0	0	0	0	0	0	0	0	0	0	-0.0127667	-0.0164702	0	0	0	0	0	0	0	0	0	0	0	0	0	0	0	0	0	-0.0013197	-0.0135731	0	0	0	-0.0235866	0	-0.0358542	0.0151793	0.027364	0.0459029	0.0138873	0	0	0	0	0	0	0	0.00147809	0	0	0.00423151	0	0.000835587	0.000617914	0	0	0	NA	NA	NA	NA	NA	NA	NA	NA	NA	NA	NA	NA	NA	NA	NA	NA	NA	NA	NA	NA	NA	NA	NA	NA	NA	0.168937
cg16471167	0	0	0	0	0.0100054	0	-0.0047041	0.000670827	0.00273362	0	0	0	0	-0.00613849	-0.00113244	0.0071685	0	-0.0125131	0	0	0	-0.0129999	0	0.00595541	0	-0.00421254	0	0	0	0	0	0	0	0	0	0	0	0	0	0	0	-0.00168112	0	0	0	-0.00840967	-0.0331864	-0.0345415	0	0	0	0	-0.00162809	0	0	0	0	0	0	0.0123258	0	0	-0.000802573	-0.0154098	0	0	0	0	0	0	0	0	0	-0.0289835	0	0	0	0.0254509	0.00245817	0	0	0	0	0.0227174	0.0233587	0.0175096	0.0070063	-0.0178666	0	0	0	0	0	0	0	-0.0172738	0	0	0.192791
cg16472896	0	0	0	0	0	0	0	0.00221754	0	0	0	0	0	0	0	0	0	0	0	0	0	0	0.00493148	0	0	0	0	0	0	0	0	0	0	0	0	0	0	0	0	0	0	0	0	0	0	-3.05656e-05	0	0	0	0	0	0	0	0	0	0	0	-0.00400441	-0.00737516	-0.00103604	-0.00736825	-0.00101773	-0.00736238	-0.00736064	-0.00735889	-0.00735715	-0.00735548	-0.00735394	-0.00735256	-0.0125838	-0.00735032	-0.00547148	0	-0.00735171	0	-0.00523811	-0.0052395	-0.0052412	-0.00524317	-0.00549158	-0.00551228	-0.00525531	-0.00553582	-0.0055524	-0.00526728	-0.00556159	-0.0171164	-0.00527122	-0.0055581	0	-0.00554431	0	0	0	0	0	0	0	0.197688
cg16484020	0	0	0	0	0.00867309	0	0	0	0	0	0	0	0	-0.00907469	0	0	0	-0.0238615	0	0	0	0	0	-0.00569352	0	-0.00696523	0	0	0	0	0	0	0	0	0	0	0	0	0	0	0	0	0	0	0	0.00257772	0	0	0	0	0	0	0	0	0	0	0	0	0	0	-0.00454399	0	0	0	0	-0.00917373	-0.0177848	0	0	0	0	-0.00406202	0	0	0	0	0	0	0	0	0	0	0	0.0366666	-0.0776205	0	0.0190481	0.0187029	-0.0399311	0	0	-0.0226217	-0.024887	-0.00607954	-0.00483076	-0.0131926	0	-0.00231203	0.301457
cg16484042	-0.0132632	0	0	-0.00304013	0.00599821	0.0074704	0	0.00245404	-0.0135304	-0.017539	0	0	-0.0138217	0	0.00583796	0.0169503	0.0188439	-0.00274414	0	-0.012035	0	0	-0.00484775	-0.00895704	-0.0101421	0.00180168	-0.00332159	0	0	0.0164464	0	0	0	-0.00761606	0	2.02295e-05	0	0	0	0	0	0	0	-0.00375621	-0.00637215	-0.024837	-0.0526827	0	0.0627793	0.0594239	0	0	0	0	0	0	0	-0.00197921	-0.00204466	0.0619102	0	0	0	0	0.0979589	0	0.0196812	0.0320156	0.0362431	0.0103363	0	0	0	0	0	0	0	0	-0.0619738	-0.0134859	0.0133597	0	-0.00792338	-0.00807714	-0.00815511	0	0	0	0	0	0	0	0	0	0	-0.0058399	-0.00564597	0.00600833	0.514842
cg16490062	0	0	0	0	0	0	0	0	0.00465062	0	0	0	0	-0.00127895	0	0	0	0	0	0	0	0	0	0	0	0.00488876	0	0	0	0	0	0	0	0	0	0	0	0	0	0	0	0	0	0	0	-0.00376801	0	0	0	0	0	0	0	0	0	0	0	0	0	0	0	0	0	0	0.0530466	0.0186354	0.0572075	0.139575	0	0	0.0294369	0	0	0	0	0	0	0.0211717	0	0	0	0	0.0379268	0	0.00109079	0.000467179	0	0	0	0	0	0	0	0	0	0	0	0	0.358558
cg16490805	0	0	0	0	0	0	0	0	-0.00161409	0	0	0	0	-0.000873363	0.00132895	0	0	0	0	0	0	0	0	0	0	0	0	0	0	0	0	0	0	0	0	0	0	0	0	0	0	0	0	0	0	0	0	0	0	0	0	0	0	0	0	0	0	0	0	0	0	0	0	0	0	0	0	0	0	0	0	0	-0.0116224	0	0	0	-0.00207597	0	-4.41597e-17	-3.2312e-18	-0.0029581	-0.0463509	0	0	0	0	0	0	0	0	0	0	-0.0435157	0	-0.601005	0	0	-0.001689	0.709217
cg16495975	0	0	0	0	0	0	0.00251667	0.0113392	-0.00573989	0	0	0	0	0	0.00120231	0	0	0	0	0	0	0	0	0	0.00371776	-0.000586122	-0.00778564	0	0	0	0	0	0	0	0	0.0013557	0	0	0	0	0	0	0	0	0	-0.0346048	0	0	0	0	-0.0300231	0	0	0	0	-0.120445	0	0	-0.0348081	-0.11059	0	-0.00131242	-0.00218578	0	0	0	0	0	0	-0.00133173	-0.00132355	0	0	0	0	0	0	0	0	0	0.049798	0	0	0	-0.0107302	-0.107681	0	-0.0241723	0	0	0	-0.00166839	0	0	0	0	0	0	0.49607
cg16496269	0	-0.000558024	0.0190725	0	0	0	0	-0.00381823	-0.00415431	0	0	0	0.00200708	0	-0.00199613	0	0	0.00364719	0	-0.0165135	0	0	0	-0.00125889	0	0	0	0	0	0	0	0	0	0	0	0	0	0	0.000390917	0	0	0	0	0	0	-0.00248416	0	-0.00129363	-0.0273763	-0.0394145	0	-0.0217296	-0.0489617	-0.0384145	0	-0.0364243	0	-0.0125789	-0.0107156	-0.0116727	-0.0149094	0	-0.00277029	-0.00585354	0	0	-0.00859374	-0.0203047	-0.0216471	-0.0248965	-0.0154346	-0.0109621	0	0	-0.0124711	-0.00572789	-0.00375696	-0.00233089	-0.00132965	-0.0285147	-0.00107397	0	0	0	-0.0657003	-0.0653583	0	0	0	0.00745266	0	0	0	0	-0.0974677	0	0	0	0.663844
cg16504019	0	0	0	0	-0.00640246	-0.0209907	0	0.00129506	-0.00554539	0	-0.00928165	0	0	0	0	0	0	0	0	0	0	0	0	0	-0.000712181	-0.0137903	0	0	0	0	0	0	0	0	0	0	0	0	0	0	0	0	0	0	0	-0.00602428	0.0648543	0	0	0	0	-0.0288972	0	0	0	-0.0180301	0	0	0	0	0	0	0	0	0	0	0	0	0	0	0	0	0	0	0	-0.0177371	-0.0373467	0	0	0	0	0	0	0	0	0	0	0	0	0	0	0	0	0	0	0	0	-0.028234	0.130245
cg16504670	0	0	0	0	0	0	0	0	0.00236414	0	0	0	0	0	0	0	0	0	0	0	0	0	0	0	0	0.00310686	0.000924604	0	0	0	0	0	0	0	0	0	0	0	0	0	0	0	0	0	0	0	0	0	0.0461913	0	0.0483114	0	0	0	0	0	0	0	0	0.0671502	0.0136086	0	0	0	0	0	0	0	0	0	0	0	0	0	0.00899779	0	0	0	0	0	0	0	0	0	0.0288151	0	0	0	0	0	0	0	0	0	0	0	0	0	0.213074
cg16518996	0	0	0	0	0	0	0	0	0	0	0.0032488	0	0	0	-0.00456881	0	0	0	0	0	0	0	0	0	0	-0.0028834	0	0	0	0	0	0	0	0	0	0	0	0	0	0	0	0	0	0	0	0.00356012	0	0	-0.0194521	-0.0188412	0	-0.00208173	-0.00441621	0	0	0	0	0	0.00518741	0	0	0	0	0	0	-0.00352367	0	-0.0125786	-0.0169727	0	0	-0.00620126	0	0	-0.0194059	0	0.0147731	0.0134036	0	0	0	-0.00101826	0	NA	NA	NA	NA	NA	NA	NA	NA	NA	NA	NA	NA	NA	NA	NA	0.137856
cg16519668	0	0	0	0	0	0	0.00150837	0.0102241	0	0	0	0	0	0	0	0	0	0	0	0	0	0	0	0	0.00529907	0	0	0	0	0	0	0	0	0	0	0	0	0	0	0	0	0	0	0	0	-0.0725559	0.0314746	0	-0.0543982	-0.00666201	0	0	-0.00413704	-0.00590005	0	0	0	-0.0169801	0	0	0	0	0	0	0	0	0	0	0	0	0	0	0	0	0	0	0	0	0	0.000749908	0	0	0	-0.0171232	0.0209704	0	0	0	0	0.0220668	-0.00405364	0	0	0	0	-0.0540256	0	0	0.207067
cg16525330	0	0	0	-0.000965024	0	0	0	0.00673068	0	0	0	0	0	0	0	0	0	0	0	0	0	0	0	-0.00534983	0	-0.00288738	0	0	0	0	0	0	0	0	0	0	0	0	0	0	0	0	0	0	0	0.0269619	0	0	0	0	0.0137946	0.0191462	0.0206176	0	0	NA	NA	NA	NA	NA	NA	NA	NA	NA	NA	NA	NA	NA	NA	NA	NA	NA	NA	NA	NA	NA	NA	NA	NA	NA	NA	NA	NA	NA	NA	NA	NA	NA	NA	NA	NA	NA	NA	NA	NA	NA	NA	NA	0.0535584
cg16528738	0	0	0	0	0	0	0	0	0.00130818	0	0	0	0	0	-0.00153974	0	0	0	0	0	0	0	0	-0.000693151	0	0.000938222	0	0	0	0	0	0	0	0	0	0	0	0	0	0	0	0	0	0	0	0.00634159	0	0	0	0	0	0	0	0	0	0	0.0110175	0	0	0.00774046	0	0.00408134	0	0.00769286	0.00763454	0.00756159	0.00748031	0	0	0.00648645	0	0.00641022	0.00634421	0.0104625	0.00626391	0.0062558	0	0.00627073	0.00721869	0.00727297	0.0073429	0.00742242	0	0	0	0	0.00750469	0.00911544	0.0117176	0.000936748	0.0147484	0.00549008	0	0.00773364	0	0	0.00624095	0.0040769	0.198524
cg16535121	0	0	0	0	0	0	0	0	0	0	-0.00609611	0	0	0	0	0	0	0	0	0	0	0	0	0	0.000316463	0	0.00570883	0	0	0	0	0	0	0	0	0	0	0	0	0	0	0	0	0	0	0.00357383	0	0	0	0.0199923	0	0	0	0	0	0	0	0	0	0.0180399	0	0	0.0424523	0	0.00501386	0	0	0	0	0	0	0	0	0	0	0	0	0	0	0	NA	NA	NA	NA	NA	NA	NA	NA	NA	NA	NA	NA	NA	NA	NA	NA	NA	NA	0.0854984
cg16537285	0	0	0	0	0	0	0	0	0	0	0	0	0	0	0.00794998	0	0	0	0	0	0	0	0	0	0	0	0	0	0	0	0	0	0	0	0	0	0	0	0	0	0	0	0	0	0	0.0111162	0	0	0	-0.129254	0	0	0	0	0	0	0	0	0	0	0	0	0	0	0	0	0	0	0	0	0	0	0	0	0	0.00205007	0	0.00742267	0	0	0	0	0	0	0	0	0	0	0	0	0	0	0	0	0	0	0	0	0.138727
cg16540789	0	0	0	0	0	0	0	0.00165673	-0.00546765	0	0	0	0	-0.0124614	0	0	0	0	0	0	0	0	0	-0.00162013	0	0	0.0168457	0	0	0	0	0	0	0	0	0	0	0	0	0	0	0	0	0	0	-0.0330645	0	0	0	-0.0347299	0	0	0	-0.000804942	0	0	0	0	0	0	0	0	0	0	0	0	0	0	0	0	0	0	0	0	0	0	0	0	0	0	-0.00924588	0	0	0.00822284	0	0	0	0	0	0.00266344	0.00559708	0.00666149	0.00835377	0.0152102	0	0	0	0	0.0914896
cg16548911	0	0.0123775	0	0.00315469	-0.00230393	0	0	0	-0.0149004	0	-0.015408	0	0	-0.000899914	0	0	0	0	0	0	0	0	0.019072	0.00324266	-0.0317956	-0.00163731	0	0	0	0	0	0	0	0	0	0	0	0	0	0	0	0	0	0	-0.0129515	-0.0163198	-0.0797527	0	0.0269308	0.0537601	0.00484232	0	0	0	0	0	0	0.00232128	0	0	0	0	0.00866509	0	0	0	0	0	0	0	0	0	0	0	0	0	0	0	0	0	0	0	0	0	0	0	0	0	0	0	0	0	0	-0.0427344	0	0	0	0	0.139254
cg16553435	0	0	0	0	0	0	0	0	0	0	0	0	0	0	0	0	0	0	0	0	0	0	0	0	0	0	0	0	0	0	0	0	0	0	0	0	0	0	0	0	0	0	0	0	0	-0.0102322	0	0	0	0	0	0	0	0	0	NA	NA	NA	NA	NA	NA	NA	NA	NA	NA	NA	NA	NA	NA	NA	NA	NA	NA	NA	NA	NA	NA	NA	NA	NA	NA	NA	NA	NA	NA	NA	NA	NA	NA	NA	NA	NA	NA	NA	NA	NA	NA	NA	0
cg16555341	0	0	0	0.000983668	0	0	0	0	0.000608328	0	0	0	0	0	0.00295626	0	0	0	0	0	0	0	0	0	0	0	0	0	0	0	0	0	0	0	0	0	0	0	0	0	0	0	0	0	0	0	0	0	0	0	0	0	0	0	0	0	0	0.000418237	0.0222288	0	0.03942	0	0.00998172	0	0	0	0	0	0	0	0	0	0.00479868	0	0	0	0	0	0	0	0	0	0	0	0	0	0	0	0	0	0	0	0	0	0	0	0	0	0.0768475
cg16556397	0	0	0	0	0	0	0	0	-0.000892015	0	0	0	0	0	0	0	0	0	0	0	0	0	0	0	-0.0224429	0	0	0	0	0	0	0	0	0	0	0	0	0	0	0	0	0	0	0	0	-0.0598795	0	0	NA	NA	NA	NA	NA	NA	NA	NA	NA	NA	NA	NA	NA	NA	NA	NA	NA	NA	NA	NA	NA	NA	NA	NA	NA	NA	NA	NA	NA	NA	NA	NA	NA	NA	NA	NA	NA	NA	NA	NA	NA	NA	NA	NA	NA	NA	NA	NA	NA	NA	0
cg16559302	0	0	0	0	0	0	0	-0.0071173	-0.00227884	0.0209624	0	0	0	0	-0.00248475	0	0	0	0	0	0	0	0	-0.00145471	0.00631113	0	0.00438786	0	0	0	0	0	0	0	0	0	0	0	-0.0045614	-0.0295676	0	0	0	0	0	0.0254149	0	0	NA	NA	NA	NA	NA	NA	NA	NA	NA	NA	NA	NA	NA	NA	NA	NA	NA	NA	NA	NA	NA	NA	NA	NA	NA	NA	NA	NA	NA	NA	NA	NA	NA	NA	NA	NA	NA	NA	NA	NA	NA	NA	NA	NA	NA	NA	NA	NA	NA	NA	0
cg16562724	-0.0249627	0	0	0	0	-0.00486341	0	0.00853938	0.00218698	0.0158092	0	0	0	0	0	0.04354	0	0	0	0	0	0	0	0	0	-0.00561503	-0.00199063	0	0	0	0	0	0	0	0	0	0	0	0	0	0	0	0	0	0	-0.0568549	0	0	0	0	0	0	0	-0.00802978	0	-0.00775344	NA	NA	NA	NA	NA	NA	NA	NA	NA	NA	NA	NA	NA	NA	NA	NA	NA	NA	NA	NA	NA	NA	NA	NA	NA	NA	NA	NA	NA	NA	NA	NA	NA	NA	NA	NA	NA	NA	NA	NA	NA	NA	0.0157832
cg16568360	-0.00433116	0	0	0.00345889	0	0	0	0	0	0	0.000480475	0	0	0	0.00142722	0	0	0	0	0	0	0	0	0	0	0.00278907	0.0146908	0	0	0	0	0	0	0	0	0	0	0	0	0	0	0	0	0	0	0.025805	-0.0425732	-0.0184969	NA	NA	NA	NA	NA	NA	NA	NA	NA	NA	NA	NA	NA	NA	NA	NA	NA	NA	NA	NA	NA	NA	NA	NA	NA	NA	NA	NA	NA	NA	NA	NA	NA	NA	NA	NA	NA	NA	NA	NA	NA	NA	NA	NA	NA	NA	NA	NA	NA	NA	0
cg16569635	0	0	0	0	0	0	0	0	0	0	0	0	0	0	-0.00816244	0	0	0	0	0	0	0	0	0	0.00223907	-0.000238713	0	0	0	0	0	0	0	0	0	0	0	0	0	0	0	0	0	0	0	-0.00748253	0	0	0.0766771	NA	NA	NA	NA	NA	NA	NA	NA	NA	NA	NA	NA	NA	NA	NA	NA	NA	NA	NA	NA	NA	NA	NA	NA	NA	NA	NA	NA	NA	NA	NA	NA	NA	NA	NA	NA	NA	NA	NA	NA	NA	NA	NA	NA	NA	NA	NA	NA	NA	0.0766771
cg16579431	0	0	0	0	0	0	0	0	0.003399	0	0	0	0	-0.000755177	-0.00843272	0	0	0	0	0	0	0	0	0.00308681	0	-0.00160349	0	0	0	0	0	0	0	0	0	0	0	0	0	0	0	0	0	0	0	-0.0200904	0	0	0	0	0	0	0	0	0	0	0	0	0	0	0	0	0	0	0	0	0	0	0	0	-0.011587	0	0	0	-0.0490582	0	0.0296667	-0.0554865	-0.000441448	0	0	0	0.032721	0	0	0	0	0	0	0	0	0	0	0	0	0	0	0	0.178961
cg16580912	0	0	0	0	0	0	0	-0.00269476	-0.00607271	0	0	0	0	0	0	0	0	0	0	0	0	0	0	0	-0.00367862	-0.00342883	-0.00971193	0	0	0	0	0	0	0	0	0	0	0	0	0	0	0	0	0	0	0.00535263	0	0	0	0	0	0	0	0	0	0	0	0	-0.000830015	0	0	0	0	0	-0.00252037	-0.00185216	0	0	0	0	-0.00580364	-0.0058185	-0.00583061	0	0	-0.00583592	0	-0.00926694	-0.00568661	0	-0.00581115	0	-0.0054638	0	0	0	0	0	-0.0201306	-0.0126614	-0.00135278	-0.00371115	-0.0120404	0	0	0	0	-0.0291621	0.133778
cg16582469	0	0	0	0	0	0	0	0	0	0	0	0	0	0	-0.00257003	0	0	0	0	0	0	0	0	0	0	0.00213462	-0.00152202	0.00953716	0	0	0	0	0	0	0	0	0	0	0	0	0	0	0	0	0	0.0030325	0	0	0	0	0	0	0	0	0	0	0	0	0	0	0	0.0126389	0.0607849	0	0	0	0	0	0	0	0.0366186	0	0	0	0	0	0	0	0	0.010409	0	0	0.0109753	0	0	0	0	0.12162	0.0225169	0	0	0.0459796	0	0	0	0	0	0	0.321544
cg16586261	0	0	0	0	0	0	0	0	0.000958191	0	0	0	0	0	-0.00230588	0	0	0	0	0	0	0	0	0	0	0	0	0	0	0	0	0	0	0	0	0	0	0	0	0	0	0	0	0	0	-0.00502475	0	0	0	0	0	0	0	0	0	0	0	0	0	0	0	0	0	0	-0.0671998	0	0	0	0	0	0	0	0	0	0	0	0	0	0	0	0	0	0	0	NA	NA	NA	NA	NA	NA	NA	NA	NA	NA	NA	NA	NA	NA	0.0671998
cg16586594	0	0	0	0	0	0.0079305	0	0.0131277	0	0	0	0	0	0	-0.00221926	0.00120945	0	0	0	0	0	0	0	0	0	0	0	0	0	0	0	0	0	-0.0103249	0	0	0	0	0	0	0	0	0	0	0	0.0202331	0	0	-0.043746	-0.0370215	0	-0.003764	-0.0273641	-0.0163668	0	0	0	0	0	0	0	0	0	0	-0.00101437	0	0	-0.00610277	0	-0.0104562	0	0	0	0	0	0	0	0	-0.0117207	0	0	-0.0040996	-4.93013e-07	0	0	0	0	0	0	0	0	0	0	0	0.0873254	-0.11786	0	0	0.366842
cg16591159	0	0	0	0	0	0	0.00683985	0.00972706	-0.00272471	0	0	0	0	0.01514	0	0	0	0	0	0	0	0	0	0	-0.00086776	-0.00309425	0	0	0	0	0	0	0	0	0	0	0	0	0	0	0	0	0	0	0	-0.000995771	0	0	-0.0225448	0	-0.0223953	0	0	0	0	-0.026655	0	-0.0266558	0	0	0	0	-0.0241482	0	0	0	0.00696608	0.00690738	0	0	0	0	0.0387648	0	0	0	0	0	0	0	0	-0.0462536	0	0.00333546	-0.0938645	0	0.00125125	0.0012973	0.0690407	0	0.0582767	-0.0221986	-0.0192141	0	0.0146609	0	0	0.00541529	0.509846
cg16596957	-0.00402	0	0	0	0	0.0266323	0.0167798	0.00868024	0	0	0	0	0	0	0	0	0	-0.000919782	0	0	0	0	0	-0.00621692	0	0.00329361	0	0	0	0	0	0	0	0	0	0	0	0	0	0	0	0	0	0	0	-0.00203464	0	0	0	0	0	0	0	0	0	0	-0.000156208	0	0	0	0	0	0	-0.0047462	0	0	0	0	0	-0.0194906	0	0	0	0	0	0.000486447	0	0	0	0	0	0.00733172	0	0	0	-0.00604384	-0.00481682	0.022308	0.0563731	0	0.00725528	0	0	0	0.034044	0	0	0	0.163052
cg16606674	0	0	0	0	0	0	0	0	0	0	0	0	0	0	0	0	0	0	0	0	0	0	0	0	0	0	0	0	0	0	0	0	0	0	0	0	0	0	0	0	0	0	0	0	0	-0.0267891	0	0	NA	NA	NA	NA	NA	NA	NA	NA	NA	NA	NA	NA	NA	NA	NA	NA	NA	NA	NA	NA	NA	NA	NA	NA	NA	NA	NA	NA	NA	NA	NA	NA	NA	NA	NA	NA	NA	NA	NA	NA	NA	NA	NA	NA	NA	NA	NA	NA	NA	NA	0
cg16619935	0	0	0	0	0	0	0	0	0	0	0	0	0	0	0	0	0	0	0	0	0	0	0	0	0	0	0	0	0	0	0	0	0	0	0	0	0	0	0	0	0	0	0	0	0	0.00873472	0	0	NA	NA	NA	NA	NA	NA	NA	NA	NA	NA	NA	NA	NA	NA	NA	NA	NA	NA	NA	NA	NA	NA	NA	NA	NA	NA	NA	NA	NA	NA	NA	NA	NA	NA	NA	NA	NA	NA	NA	NA	NA	NA	NA	NA	NA	NA	NA	NA	NA	NA	0
cg16622061	0	0	0	0	-0.00478898	0	0	0.000933258	-0.00996617	0	0	0	0	-0.00773826	-0.00180123	0.00178888	0	0	0	0	0	0	0	0	-0.0108364	0	0	0	0	0	0	0	0	0	0	0	0	-0.0111446	0	0	0	0	0	0	-0.00659303	-0.0236358	-0.0505008	0	NA	NA	NA	NA	NA	NA	NA	NA	NA	NA	NA	NA	NA	NA	NA	NA	NA	NA	NA	NA	NA	NA	NA	NA	NA	NA	NA	NA	NA	NA	NA	NA	NA	NA	NA	NA	NA	NA	NA	NA	NA	NA	NA	NA	NA	NA	NA	NA	NA	NA	0
cg16623098	-0.028356	0	0	0	0	0	0	0	0.000225986	-0.00997706	0.0184839	0	0	0	-0.00564192	0.0104138	0	0.00261502	0	0	0	0	0.0289471	-0.0144923	-0.00694468	0	0	0	0	0	0	0	0	0	0	0	0	0	0	0	0	0	0	0	0	0	0	0	-0.155395	-0.073429	-0.104872	0	0	-0.00177057	0.0791739	0	0	0	0	0	0	0	0	-0.199958	-0.389211	-0.0405898	0	0	-0.0714412	NA	NA	NA	NA	NA	NA	NA	NA	NA	NA	NA	NA	NA	NA	NA	NA	NA	NA	NA	NA	NA	NA	NA	NA	NA	NA	NA	NA	NA	1.11584
cg16631088	0	0	0	-0.0044713	0.00362316	-0.00730821	0.00755628	0.0151584	0.00931883	0	0	0	-0.000154922	-0.00493071	0	0	0	-0.011885	0	0	0	0	0	0.00821742	0.0198686	0.000662519	0	0	0	0	0	0	0	0	0	0	0	0	0	0	0	0	0	0	0	-0.0306595	0	0	0	0	0	0	0	0	0	0	0	0	0	0	0	0	0	0	0	0	0	-0.00107407	0	-3.87825e-05	0	0	-0.0242613	0	0	0	0	0	0	0	0.0454028	0	0	0	0	-0.040026	-0.0395714	-0.039054	-0.00575521	-0.0576256	-0.0761299	-0.00420828	0	0	0	0	-0.0195416	-0.000313891	0.353003
cg16643589	0	0	0	0	0	0	0	0	0	0	0	0	0	0	0	0	0	0	0	0	0	0	0	0	-0.010186	0	-0.00216583	0	0	0	0	0	0	0	0	0	0	0	0	0	0	0	0	0	0	-0.0274174	0	0	NA	NA	NA	NA	NA	NA	NA	NA	NA	NA	NA	NA	NA	NA	NA	NA	NA	NA	NA	NA	NA	NA	NA	NA	NA	NA	NA	NA	NA	NA	NA	NA	NA	NA	NA	NA	NA	NA	NA	NA	NA	NA	NA	NA	NA	NA	NA	NA	NA	NA	0
cg16651780	0	0	0	0	0.0013453	0.00102188	0.00973312	0	0.00114274	-0.0196643	0	0	0	-0.0031767	0.000417379	0	-0.00274262	0	0	0	0	0	0	0.00751452	0.00418628	-0.00317202	0	0	0	0	0.00823761	0	0	0	0	0	0	0	0	-0.00981573	0	0	0	0	0	-0.0126936	-0.0915811	-0.0147915	0.0100521	0	0	0	0	0.0221325	0	0.0222015	0.0222182	0	0	0	0	0	0	0.00864508	0	0.00163595	0.00161555	0.00208668	0.00342141	0.00589365	0.00929657	0.0128366	0.0154755	0.0164548	0.0156218	0.013394	0.0104736	0.0136637	0.0131038	0.0125609	0	0.00608161	0.00389846	0.00256905	0.00194326	0.00167952	0.00148589	0.00123415	0.000931032	0.000634815	0.000393182	0.0404893	0.0825726	0.0752014	0.00650635	0.0135408	0	0.000422775	0.472368
cg16651895	0	0	0	0	0	0	0	0	0	0	-0.0149379	0	0	0	0	0	0	0	0	0	0	0	0	0	-0.00134242	0	-0.00440084	0	0	0	0	0	0	0	0	0	0	0	0	0	0	0	0	0	0	-0.00549455	0	0	0	0	0	0	0	0	0	0	0	0	0	0	0	0	0	0	0	0	-0.0208705	0	0	-0.00511974	-0.0354036	0	0	0	0	0	0	0	0	0	0	0	NA	NA	NA	NA	NA	NA	NA	NA	NA	NA	NA	NA	NA	NA	NA	NA	0.0613938
cg16651900	0	0	0	0	0	0	0	0	0	0	0	0	0	0	0	0	0	0	0	0	0	0	0	-0.00172089	-0.0094336	0	0	0	0	0	0	0	0	0	0	0	0	0	0	0	0	0	0	0	0	0	0	0	-0.0133968	0.0189653	NA	NA	NA	NA	NA	NA	NA	NA	NA	NA	NA	NA	NA	NA	NA	NA	NA	NA	NA	NA	NA	NA	NA	NA	NA	NA	NA	NA	NA	NA	NA	NA	NA	NA	NA	NA	NA	NA	NA	NA	NA	NA	NA	NA	NA	NA	NA	NA	0.0323621
cg16651953	0	0	0	0	0	0	-0.00436442	0	0	0	0	0	0	0.00719864	-0.000885289	0	0	0	0	0	0	0	0	0	0	0	0	0	0	-0.0178744	0	0	0	0	0	0	0	0	0	0	0	0	0	0	0	0.0181876	0	0	NA	NA	NA	NA	NA	NA	NA	NA	NA	NA	NA	NA	NA	NA	NA	NA	NA	NA	NA	NA	NA	NA	NA	NA	NA	NA	NA	NA	NA	NA	NA	NA	NA	NA	NA	NA	NA	NA	NA	NA	NA	NA	NA	NA	NA	NA	NA	NA	NA	NA	0
cg16660091	0	-0.0411569	0	-0.032163	0	0	-0.019	0.0144815	0.00305232	0	0.0204945	0	0	0	-0.00127445	0	0	0	0	-0.00132096	0	0	0.0191703	0	0.00240372	0.0107754	0.0209513	0	0	0	0.0313854	0	0	0	0	0	0	0	0	0	0	0	0	-0.00849122	0	0.0154223	0.0767016	0	0	0	0	0	-0.0179502	-0.00181651	0	0	0	0	0	0.000102115	5.45168e-05	6.74166e-06	4.84716e-07	-0.0178021	0	-0.0053112	0	0	-0.0133112	0	0	-0.0171604	0.0012146	0	0	0	0	-0.00561613	0.0145197	0	0	0	0	0	-0.00990206	0	0	0	0.00742536	0.0256871	0	0	0	0	0	0	-0.0207313	0.00113413	0.159746
cg16664496	0	0	0	0	0	0	0	0	-0.00405349	0	0	0	0	0	0	0	0	0	0	0	0	0	0	0	0	0	0	0	0	0	0	0	0	-0.00243655	0	0	0	0	0	0	0	0	0	0	0	0.0179804	0	0	0.199407	0	0.0244076	NA	NA	NA	NA	NA	NA	NA	NA	NA	NA	NA	NA	NA	NA	NA	NA	NA	NA	NA	NA	NA	NA	NA	NA	NA	NA	NA	NA	NA	NA	NA	NA	NA	NA	NA	NA	NA	NA	NA	NA	NA	NA	NA	NA	NA	NA	NA	0.223815
cg16672223	0	0	0	0.0135012	-0.0112289	0	-0.00955999	0	-0.00866686	0	0	0	0	0	-0.00274566	0	0	0	0	0	0	0.0113155	0	0	0	-0.00229642	-0.0105112	0	0	0	0	0	0	0	0	0	0	0	0	0	-0.00251509	0	0	0	0	0	0	0	-0.142699	-0.0536048	-0.0533777	0	-0.0188302	-0.0947116	-0.0341548	-0.0182304	0.0159674	0.0298482	0	NA	NA	NA	NA	NA	NA	NA	NA	NA	NA	NA	NA	NA	NA	NA	NA	NA	NA	NA	NA	NA	NA	NA	NA	NA	NA	NA	NA	NA	NA	NA	NA	NA	NA	NA	NA	NA	NA	NA	0.461424
cg16679452	0	0	0	0	0	0	0	0	0.00457723	0	-0.00499159	0	0	0	-0.00456059	0	0	0	0	0	0	0	0	0	0	0	0	0	0	0	0	0	0	0	0	0	0	0	0	0	0	0	0	0	0	-0.0105848	0	0	0	0	0	0	-0.118595	-0.0356657	-0.0221141	0	0	-0.000618064	NA	NA	NA	NA	NA	NA	NA	NA	NA	NA	NA	NA	NA	NA	NA	NA	NA	NA	NA	NA	NA	NA	NA	NA	NA	NA	NA	NA	NA	NA	NA	NA	NA	NA	NA	NA	NA	NA	NA	NA	0.176993
cg16684607	0	0	0	0	0	0	0	0	0	0	0.00309525	0	0	-0.00183489	0	0	0	0	0	0	0	0	0	0	0	0.000205125	0	0	0	0	0	0	0	0	0	0.00821481	0	0	0	0	0	0	0	0	0	-0.00321655	0	0	0	0	0	0	0	-0.0151584	0	0.0959707	0	-0.0291547	0	0	0	0	0	0	NA	NA	NA	NA	NA	NA	NA	NA	NA	NA	NA	NA	NA	NA	NA	NA	NA	NA	NA	NA	NA	NA	NA	NA	NA	NA	NA	NA	NA	NA	NA	NA	NA	NA	0.140284
cg16689434	0	0	0	0	0	0	0	0	0	0	0	0	0	0	0.00156824	0	0	0	0	0	0	0	0	0	-0.00014442	0	0	0	0	0	0	0	0	0	0	0	0	0	0	0	0	0	0	0	0	0	0	0	0	0.0579069	0	0	0	0	0	0	0	0	0	0	0	0	0	0	0	0	0	0	0	0	0	0	0	0	0	0	0	0	-0.0121205	-0.0204754	0	-0.227685	0	0	0	0	0	0	0.0600112	0	0	0	0	0	0	0	-0.0102686	0	0.388468
cg16695253	0	0	0	0	0.00532285	0	0	0.00761598	0	0	0	0	0	0	0	0	0	0	0	0	0	0	0	0	0	0	0	0	0	0	0	0	0	0	0	0	0	0	0	0	0	0	0	0	0	0	0	0	-0.0137334	0	-0.00961946	-0.00183409	-0.0011077	0	-0.00616502	0	0	-0.00194674	0	0	0	0	0	0	0	0	-0.0031222	0	0	0	0	-0.00127875	0	-0.00336152	0	0	-0.00839665	-0.0141305	0	0	0	0	-0.00409664	0	-0.0027144	-0.0158595	-0.0033927	-0.00638113	0	-0.00321163	0	-0.0107569	-0.00509517	-0.00417003	-0.00415568	-0.000849284	-0.00780703	-0.000819634	0.134006
cg16697268	0	0	0	0	0	0	0	-0.00406378	0	0	0	0	0	-0.00256118	0	0	0	0	0	0	0	0	0	0	0	-0.0041929	0	0	0	0	0	0	0	0	0	0	0	0	0	0	0	0	0	0	0	-0.00842703	0	0	0	0.0526033	0.0697208	0.0186726	-0.0166153	-0.014873	0	0	0	0	0	0	-0.000590887	0	-0.0148474	0	0	0	0	0	0	0	0	0	0	-0.0264341	-0.0124225	-0.0206876	0	0	0	0	0	0	0	0	0	0	0	-0.0164137	-0.0815155	0	0	-0.0118463	0	0	0	0	0	-0.0447009	0.401944
cg16698748	0	0	0	0	0	0	0	0	0	0	0	0	0	0	0	0	0	0	0	0	0	0	0	0	-0.0118684	0	0	0	0	0	0	0	0	0	0	0	0	0	0	0	0	0	0	0	0	-0.00573464	0	0	0.0469732	NA	NA	NA	NA	NA	NA	NA	NA	NA	NA	NA	NA	NA	NA	NA	NA	NA	NA	NA	NA	NA	NA	NA	NA	NA	NA	NA	NA	NA	NA	NA	NA	NA	NA	NA	NA	NA	NA	NA	NA	NA	NA	NA	NA	NA	NA	NA	NA	NA	0.0469732
cg16700163	0	0.0147635	0	0.0128942	0	0	0	0	0.000133701	-0.0187413	-0.00402208	0	0	0	-0.00709486	0.015412	0	0	0	0	0	0	0.00142705	0	0.00412959	0	0	0	0	0	0	0	0	0	0	0	0	0	0	0	0	0	0	0	0	0.00170883	0	0	0	0	0	-0.00998728	-0.00825928	0	0	0	0	0.036143	0.0402582	0.0581978	0	0	0	0	0	0	0	0	0	0	0	-0.0458834	0	0	0.0200811	-0.0321729	0	0.0151674	NA	NA	NA	NA	NA	NA	NA	NA	NA	NA	NA	NA	NA	NA	NA	NA	NA	NA	NA	NA	0.26615
cg16705546	0	0	0	0	0	0	0	-0.000869518	-0.006376	0	0	0	0	0	0	0	0	0	0	0	0	0	0	0	0.00320391	0	-0.00720257	0	0	0	0	0	0	0.0017655	0	0	0	0	0	0	0	0	0.00712467	0	0	-0.00541408	-0.391781	0	0	-0.00610119	0	-0.0178829	0	0	0.00155619	0	0	0	0	NA	NA	NA	NA	NA	NA	NA	NA	NA	NA	NA	NA	NA	NA	NA	NA	NA	NA	NA	NA	NA	NA	NA	NA	NA	NA	NA	NA	NA	NA	NA	NA	NA	NA	NA	NA	NA	NA	NA	0.0255402
cg16711124	0	0	0	0	0	0	0	0.00241982	0	0	0	0	0	-0.00392717	-0.00516623	0	0	0	0	0	0	0	0	0	0	0	-0.00235156	0	0	0	0	0	0	0	0	0	0	0	0	0	0	0	0	0	0	-0.0330318	0.0886455	0	NA	NA	NA	NA	NA	NA	NA	NA	NA	NA	NA	NA	NA	NA	NA	NA	NA	NA	NA	NA	NA	NA	NA	NA	NA	NA	NA	NA	NA	NA	NA	NA	NA	NA	NA	NA	NA	NA	NA	NA	NA	NA	NA	NA	NA	NA	NA	NA	NA	NA	0
cg16716449	0	0	0	0	0	0	0	0	0	0	0	0	0	-0.00331094	0	0	0	0	0	0	0	0	0	0	-0.00166033	0	0.00395235	0	0	0	0	0	0	0	0	0	0	0	0	0	0	0	0	0	0	-0.00485625	0	0	-0.010266	-0.0081038	-0.00842494	-0.0145974	-0.017859	-0.0124216	-0.0015086	-0.0164407	-0.016811	0	-0.00795358	-0.0136299	-0.00800463	-0.0132462	-0.00937779	-0.0150991	-0.00949034	-0.00953878	-0.00957209	-0.00870074	-0.00323245	-0.00868745	-0.00299721	-0.00861362	-0.00855974	-0.00267637	-0.00466661	-0.00263687	-0.00456876	-0.01297	-0.00754442	-0.00634525	-0.00320156	-0.0059008	-0.00366906	0	0	0	0	0	0	0	0	0	0	0	-0.00605174	-0.00626531	-0.012384	-0.0123831	0.3344
cg16717267	0	0	0	0	0	0	0	0	0	0	0	0	0	0	0	0	0	0	0	0	0	0	0	0	0	0	0	0	0	0	0	0	0	0	0	0	0	0	0	0	0	0	0	0	0	0.0173364	0	0	NA	NA	NA	NA	NA	NA	NA	NA	NA	NA	NA	NA	NA	NA	NA	NA	NA	NA	NA	NA	NA	NA	NA	NA	NA	NA	NA	NA	NA	NA	NA	NA	NA	NA	NA	NA	NA	NA	NA	NA	NA	NA	NA	NA	NA	NA	NA	NA	NA	NA	0
cg16720944	0.00318682	0	0	0	-0.00871235	0	0	0	-0.000575247	-0.0225127	-0.0108728	0	0	-0.00154862	0	0	0	0	0	0	0	0	0	0	-0.00417361	-0.00364066	0	0	0	0	0	0	0	0	0	0	0	0	0	0	0	0	0	0	0	-0.0566168	0	0	0	0	0	0	0	0	0	0	0.101473	0	0	0	0	0	0	0	0	0	0	0	0	0	0.00474308	0	0	0	0.0196386	0	0	0	0	0	0	0	0	0	0	0	0	0	0	0	0	0	0	0	0.00677462	0	0	0	0.132629
cg16724332	0	0	0	0	0	0	0.00682116	0	0	0	0.00848741	0	0	0	0	0	0	0	0	0	0	0	0	0	0	0	0	0	0	0	0	0	0	0	0	0	0	0	0	0	0	0	0	0	0	-0.0135585	0	0	0.0255892	0	0	0	0	0	0	0	0	0.0378308	0.0147619	NA	NA	NA	NA	NA	NA	NA	NA	NA	NA	NA	NA	NA	NA	NA	NA	NA	NA	NA	NA	NA	NA	NA	NA	NA	NA	NA	NA	NA	NA	NA	NA	NA	NA	NA	NA	NA	NA	NA	0.0781819
cg16725984	0	0	0	0	0	0	0	-0.00325505	0	0	0	0	0	-0.00576202	0	0	0	0	0	0	0	0	0	0	0	0	0	0	0	0	0	0	0	0	0	0	0	0	0	0	0	0	0	0	0	0.0167886	-0.64012	0	0	0	0	0	0.0397036	0	0	0	0	0	0	0	0	0	0	-0.0562732	0	0	0	0	0	0	0	0	0	0	0	0	-0.0281283	0.0111863	0.00204668	0	0	0	-0.00475278	0.00937958	0.000616506	0	0	-0.0181906	-0.00541633	0	0	0	0	-0.0117674	-0.00147592	0	0	0	0.188937
cg16730716	0	0	0.0166985	0	0	0.017282	0	0.00361506	-0.0080919	0	0.0401518	0	0	0.00833949	0	0	-0.0292311	0.0234258	0	-0.0327644	0	-0.000782385	-0.0126207	0	-0.010265	0	0.00192672	0.000320589	0	0	0	0	0	0	0	0	0	0	0	0	0	0	0	0.00415329	0	0.0213102	0	0	-0.032081	-0.0435149	0	0	0	0	0	0	0	0	0	-0.0446622	-0.0553759	0	0	0	0	0	0	0	0	0	0	0	0	0	0	0	0	0	0.156971	0	0	0	-0.109212	-0.0219483	-0.00124147	-0.0232985	-0.0709069	0	0	0	0.0344993	0	-0.0307027	-0.186702	-0.0332774	0	-0.093798	0.042152	0.980343
cg16733756	0	0	0	0	0	0	0	0	0.000819814	0	0	0	0	0	0	0	0	0	0	0	0	0	0	0	-0.011458	0	-0.00825589	0	0	0	0	0	0	0	0	0	0	0	0	0	0	0	0	0	0	-0.015439	0	0	NA	NA	NA	NA	NA	NA	NA	NA	NA	NA	NA	NA	NA	NA	NA	NA	NA	NA	NA	NA	NA	NA	NA	NA	NA	NA	NA	NA	NA	NA	NA	NA	NA	NA	NA	NA	NA	NA	NA	NA	NA	NA	NA	NA	NA	NA	NA	NA	NA	NA	0
cg16739178	-0.0192586	0	0	0	-0.0104607	-0.0015185	-0.00267081	0.0205777	-0.00802117	0.00546187	0.0129341	0	0	-0.017062	-0.0128999	0	0	0	0	0	0	0	0.00198434	0.00300751	0	-0.00294321	-0.0226713	0	0	0	0.00596212	0	0	0	0	0	0	0	0	0	0	0	-0.0102841	0	0	0.000871764	0.296235	0.0335062	NA	NA	NA	NA	NA	NA	NA	NA	NA	NA	NA	NA	NA	NA	NA	NA	NA	NA	NA	NA	NA	NA	NA	NA	NA	NA	NA	NA	NA	NA	NA	NA	NA	NA	NA	NA	NA	NA	NA	NA	NA	NA	NA	NA	NA	NA	NA	NA	NA	NA	0
cg16739544	0	0	0	0	0	0	0	0	0.00351309	0.0188275	0.0373709	0	0	-0.000653204	0	0	0	0	0	0	0	0	0	0	0	0.00497004	0	0	0	0	0	0	0	0	0	0	0	0	0	0	0	0	0	0	0	-0.0137785	-0.0327654	0	0	0	0	0	0	0	0	0	0	0	0	0	0.000795629	0	0	0	0	0	0	0	0	0	-0.118971	0	0	0	0.0848101	0	-0.0228968	-0.00658438	0	0	0	0	0	0.0487382	0	0	0.000316114	0	0	0	0	0	0	0	NA	NA	NA	NA	0.283113
cg16739679	0	0	0	0	0	0	0	-0.00640771	0	0	0	0	0	0	0	0	0	0	0	0	0	0	0	0	0	0	0	0	0	0	0	0	0	0	0	0	0	0	0	0	0	0	0	0	0	0.0113519	0	0	0	0	0	0	0	-0.0666251	0	0	0	0	0	0	0	0	0	0	0	0	0	0	0	0	0	0	-0.0325643	0	0	0	0	0	0	0	0	0	-0.0473662	0	0	0	0	0	0	0	0	0	0	-0.106189	0	0	0	0	0.252744
cg16746369	0	0	0	-0.0128849	0	-0.00228327	-0.0187999	0	0	0	0	0	0	0.0148847	0	0	0	0	0	0	0	0	0	0	0	-0.00380497	0	0	0	0	0	0	0	0	0	0	0	0	0	0	0	0	0	0	0	-0.00785795	0	0	0	0	0	-0.0172441	0	-0.0153382	0	0	0	0	-0.00310064	0	0	0	0	-0.0737499	0	0	0	-0.0327518	0	0	0	0	0	0	0	0	0	0	0	0	0	0.0155767	0	-0.000278678	NA	NA	NA	NA	NA	NA	NA	NA	NA	NA	NA	NA	NA	NA	0.15804
cg16748088	0	0	0	0	0	0	0	0	-0.00145188	0	0	0	0	0	0	0	0	0	0	0	0	0	0	-0.00698787	0	-0.00241499	0	0	0	0	0	0	0	0	0	0	0	0	0	0	0	0	0	0	0	0.00369839	0	0	0	0	0	0	-0.000922735	-0.00836092	-0.0148261	-0.00763475	-0.00258821	-0.00622918	0	-0.00257632	0	-0.00126588	-0.00537937	0	0	0	-0.0027864	-0.0057673	-0.00327921	-0.00326545	-0.0032559	-0.00325244	-0.00325541	-0.00326363	-0.00313432	-0.000242436	0	-0.00330841	0	-0.01109	0	0	-0.00442859	0	0	-0.0124163	-0.0149312	0	0	0	-0.00966573	-0.00403667	-0.00405185	NA	NA	NA	NA	NA	0.145215
cg16753122	0	0	0.0303614	0	0	0	0	0	0	0	0	0	0	-0.0074169	0.000422265	0	0	0	0	0	0	0.00957176	-0.0212359	-0.0153884	-0.000950839	0	0	0	0	0	0	0	0	0	0	0	0	0	-0.00176849	0	0	0	0	0	-0.00548425	0.00823548	-0.198788	0	0.0255135	0.0243977	0.00714425	0.00761968	0	0	0	0	0	0	0	0	0	-0.00769695	-0.0058762	-0.00592815	-0.00735729	-0.00839105	-0.00799054	0	0.111515	-0.00252226	-0.0161027	-0.0171433	0	-0.0192282	-0.0310519	0.0284531	-0.0179521	0	0	0	0	0	0	0	0	0.00030433	0	-0.00387035	0	0	0	0	0	0	0	0	0	-0.0206529	0.376711
cg16754613	0.00139994	0	0.01454	-0.0140773	0	-0.00332059	0	0.00272863	-0.00136706	0	0	0	0	0	0	0	0	0.00258476	-0.0143012	0	0	0	0	-0.00712506	-0.000522754	-0.000601421	-0.00990984	0	0	0	0	0	0	-0.0141833	0	0.0182529	0	0	0.000755781	0	0	0.00168676	0	-0.0149917	-0.0163171	-0.00132986	-0.0960773	0.0336766	-0.0019256	-0.00140743	-0.00156625	-0.00272952	-0.00547038	-0.010237	0	-0.0168506	-0.0358914	-0.0275624	-0.03356	-0.00666973	-0.037095	-0.0347989	-0.0305418	-0.0297035	-0.0233232	-0.017791	-0.0129184	-0.00902493	0	-0.00613802	0	-0.0034815	0	-0.00264143	0	-0.00200734	0	-0.0015777	0	0	0	0	0	0	0	0	0	0	0	0	0	0	0	0	0	0	0	0.0237366	0.37865
cg16758037	0	0	0	0	0	0	0	0.00430148	0	0	0	0	0	0.00867996	0	0	0	0	0	0	0	0	0	0	0	0	-0.00554698	0	0	0	0	0	0	0	0	0	0	0	0	0	0	0	0	0	0	0	0	0	0.0293381	0	0	0	0	0	0	0	0	0	0	0	0	0	0	0	0	0	0	0	0	0	0	0	0	0	0	0	0	0	0	0	0	0	0	0	0	0	0	0	0.0152099	0	0	0	0	0	0	0	0.0420246	0	0.0865726
cg16760168	0	0	0	0	0	0	0	0	0	0	0	0	0	0	0	0	0	0	0	0	0	0	0	0	-0.00300327	0	0	0	0	0	0	0	0	0	0	0	0	0	0	0	0	0	0	0	0	0.00513656	0	0	0	0	0	0	0	0	0	0	-2.17904e-05	0	0	0	0	0	0	0	0	0	0	0	0	0	0	0	0	0	0	0	0.000166541	0	0	-0.0163474	-0.00155981	-0.00642113	-0.0207962	0	-0.0267016	-0.0198734	-0.0215883	-0.0225685	0	-0.0216184	0	0	0	0	0	0	0	0	0.157663
cg16761550	0	0	0	0	0	0	0	0	-0.0072691	0	0.00118288	0	0	0	0	0	0	0	0	0	0	0	0	0	-0.00738642	0.00201713	-0.00605864	0	0	0	0	0	0	0	0	0	0	0	0	0	0	0	0	0	0	-0.00267411	0	0	0	0	0	0	0	0	0	0	-0.00401123	0	0.0119025	0	0	0	0	0	0	0	0	0	-0.00998457	0	0	-0.00189774	-0.0113036	NA	NA	NA	NA	NA	NA	NA	NA	NA	NA	NA	NA	NA	NA	NA	NA	NA	NA	NA	NA	NA	NA	NA	NA	NA	0.0390996
cg16771652	0	0	0	0	0	0	0	0	0	0	0	0	0	0	0	0	0	0	0	0	0	0	0	0	-0.000480496	-0.00597132	0	0	0	0	0	0	0	0	0	0	0	0	0	0	0	0	0	0	0	0.00300827	0	0	0	0	0	0	0.00394487	0.0258459	0	0	0	0	0.0263638	0.0263838	0.0138876	0	-0.00313815	-0.00313843	-0.00313816	0	0	0	0	0	0	0	0	0	0	0	0	0	0	0	0	0	0	0	0	0	0	0.0150483	0	0	0.000514473	0.00970052	0	0.0105507	NA	NA	NA	NA	0.141655
cg16776421	0	0	0	0	0	0	0	0	0	0	0	0	0	0	0.000555981	0	0	0	0	0	0	0	0	0	0	0	0	0	0	0	0	0	0	0	0	0	0	0	0	0	0	0	0	0	0	0.00656713	0	0	NA	NA	NA	NA	NA	NA	NA	NA	NA	NA	NA	NA	NA	NA	NA	NA	NA	NA	NA	NA	NA	NA	NA	NA	NA	NA	NA	NA	NA	NA	NA	NA	NA	NA	NA	NA	NA	NA	NA	NA	NA	NA	NA	NA	NA	NA	NA	NA	NA	NA	0
cg16777493	0	0	0	0	0	0	0	0.00246109	0	0.00259	0	0	0	0	0	0	0	0	0	0	0	0	0	-0.0064032	0	0	-0.00174389	0	0	0	0	0	0	0	0	0	0	0	0	0	0	0	0	0	0	-0.00591822	0	0	0.0560458	0	0.0237592	NA	NA	NA	NA	NA	NA	NA	NA	NA	NA	NA	NA	NA	NA	NA	NA	NA	NA	NA	NA	NA	NA	NA	NA	NA	NA	NA	NA	NA	NA	NA	NA	NA	NA	NA	NA	NA	NA	NA	NA	NA	NA	NA	NA	NA	NA	NA	0.0798049
cg16778107	0	0	0	-0.00247821	0	0	0	0.0114106	0	0	0	0	0	0	0	0	0	0	0	0	0	0	0	0	-0.00177591	0	-0.0098996	0	0	0	0	0	0	0	0	0	0	0	0	0	0	0	0	0	0	-2.16109e-07	0	0	0	0.0020844	0	0	0	0	0	0	0	0	0	0	0.00715683	0	0	0	0.0101394	0	0	0	0	0	0	0	0	0	0.11162	0	0	0	0	0	0.0280092	0	0	0.00432893	0	0	0	0	0	0	0	0	0	0	0	0	0	0	0.163339
cg16786481	0	0	0	0	0	0	0	0	0	0	0	0	0	-0.00775496	0	0	0	0	0	0	0	0	0	0.0075528	0	0.0020166	0	0	0	0	0	0	0	0	0	0	0	0	0	0	0	0	0	0	0	-0.0313627	0	0	NA	NA	NA	NA	NA	NA	NA	NA	NA	NA	NA	NA	NA	NA	NA	NA	NA	NA	NA	NA	NA	NA	NA	NA	NA	NA	NA	NA	NA	NA	NA	NA	NA	NA	NA	NA	NA	NA	NA	NA	NA	NA	NA	NA	NA	NA	NA	NA	NA	NA	0
cg16791832	0	0	0	0.00763899	0	0	0	0	0.0091225	0	0	0	0	0	0	0	0	0	0	0	0	0	0	-0.00864518	0	-0.00101397	0.00653925	0.00972195	0	0	0	0	0	0	0	0	0	0	0	0	0	0	0	0	0	0.00370552	0	0.00064679	-0.0779041	0	0	-0.0239403	-0.0766603	-0.0362954	0	-0.0139193	-0.0406048	-0.00524267	0	-0.387513	NA	NA	NA	NA	NA	NA	NA	NA	NA	NA	NA	NA	NA	NA	NA	NA	NA	NA	NA	NA	NA	NA	NA	NA	NA	NA	NA	NA	NA	NA	NA	NA	NA	NA	NA	NA	NA	NA	0.66208
cg16792044	0	0	0	0	0	0	0	0	0.00322821	0	-0.00288486	0	0	0	0.000605932	0	0	0	0	0	0	0	0	0	-0.00030487	0.0032292	0	0	0	0	0	0	0	0	0	0	0	0	0	0	0	0	0	0	0	0.0018627	0	0	-0.349921	0	0	0	0	0	0	0	0	0	0	0	0	0	0	-0.0140679	0	0	0	0	0	0	0	0	NA	NA	NA	NA	NA	NA	NA	NA	NA	NA	NA	NA	NA	NA	NA	NA	NA	NA	NA	NA	NA	NA	NA	NA	NA	NA	0.363989
cg16798537	0	0	0	0	0	0	0	0	0	0	0	0	0	0	0	0	0	0	0	0	0	0	0	0	0	0	0	0	0	0	0	0	0	0	0	0	0	0	0	0	0	0	0	0	0	-0.0459798	0	0	NA	NA	NA	NA	NA	NA	NA	NA	NA	NA	NA	NA	NA	NA	NA	NA	NA	NA	NA	NA	NA	NA	NA	NA	NA	NA	NA	NA	NA	NA	NA	NA	NA	NA	NA	NA	NA	NA	NA	NA	NA	NA	NA	NA	NA	NA	NA	NA	NA	NA	0
cg16802855	0	0	0	0	0	0	0	0	1.05366e-06	0	0	0	0	0	0	0	0	0	0	0	0	0	0	0	0	0.00136779	0.00716574	0	0	0	0	0	0	0	0	0	0	0	0	0	0	0	0	0	0	0	0	0	0	0	0	0	0	0	0	0	-0.191761	0	0	-0.184518	0	0	-0.00511156	0	0	0	-0.00636887	0	-0.0161651	0	0	0	-0.0286256	0	0	0	-0.00535504	0	0	0	0	0	0	0	0	0	0	0	0	0	0.0253697	0	0	0	-0.000996387	-0.0264944	0	0.0143177	0.505083
cg16809762	0	0	0	0	0	0	0	0.00879484	0	0	0	0	0	0	0	0.000116822	0	0	0	0	0	0	0	0	0.000339293	0	0.000266553	0	0	0	0	0	0	0	0	0	0	0	0	0	0	0	0	0	0	0.0261116	0	0	0.00234866	0	0.00223315	0.000571916	0	0.000550921	0	0.000527816	0.00195292	0.00194632	0.00830449	0.00272762	0.00275389	0.00408559	0	0.00170911	0	0.000568131	0	0	0	0	0	0	0	0	0	0	0	0	0	0	0	0	0	0	-0.00520464	0	0	0	0	0	0	0	0	0	0	0	0	0	0.0354852
cg16812352	0	0	0	0	0	0	0	0	0	0	0	0	0	0	0	0	0	0	0	0	0	0	0	0	0	0	0.00407306	0	0	0	0	0	0	0	0	0	0	0	0	0	0	0	0	0	0	0.0158517	-0.0409283	0	0	0	0	0	-0.0213374	0	NA	NA	NA	NA	NA	NA	NA	NA	NA	NA	NA	NA	NA	NA	NA	NA	NA	NA	NA	NA	NA	NA	NA	NA	NA	NA	NA	NA	NA	NA	NA	NA	NA	NA	NA	NA	NA	NA	NA	NA	NA	NA	NA	NA	0.0213374
cg16878641	0	0	0	0	0	0	0	0	0	0	0	0	0	0	0	0	0	0	0	0	0	0	0	0	-0.0132518	0	0	0	0	0	0	0	0	0	0	0	0	0	0	0	0	0	0	0	0	-0.019843	0	0	-0.0128305	0	-0.0128344	-0.0101377	0	0	0	0	0	0	0	-0.000869221	0	0	-0.0037271	0	0	0	0	0	-0.000275954	-0.000347136	0	-0.00689118	0	0	0	0	0	0	0	0	NA	NA	NA	NA	NA	NA	NA	NA	NA	NA	NA	NA	NA	NA	NA	NA	NA	NA	0.0479132
cg16899442	0	0	0	0	0	0	0	0	0	0	0	0	0	0	0	0	0	0	0	0	0	0	0	0	0	-0.00831732	0	0	0	0	0	0	0	0	0	0	0	0	0	0	0	0	0	0	0	-0.0181848	0	0	0	0	0.139749	0	0	0.010286	0	0	0	0	0	0	0	0	0	0	0	0	0	0	0	0	0	0	0	0	0	0	0	0	0	0	0	0	0	0	0	0	0	0	0	0	0	0	0	0	0	-0.0294462	0	0	0.179481
cg16996262	0	0	0	0.000594008	0	0	0	0.000123942	0	0	0	0	0	0	0	0	0	0	0	0	0	0	0	0	0	0.00439331	-0.000288228	0	0	0	0	0	0	0	0	0	0	0	0	0	0	0	0	0	0	-0.00624493	0	0	0.00187019	0.00187021	0.00186995	0.00163053	0.00263448	0.0032637	0.00326221	0.00326046	0.00464773	0.000486861	0.0011127	0.00110777	0.000472345	0.00109747	0.00109224	0.00108717	0.00108238	0.001078	0.00107413	0.00107087	0.00106832	0.00106652	0.00106553	0.00106536	0.00106602	0.0010675	0.00106974	0.00107269	0.00107627	0.000450171	0.00108503	0.00108994	0.00109502	0.00110016	0.0011052	0	0.00111004	0.00111453	0.00111858	0	0	0	0.00597026	0.00586425	0.00394672	0.00394845	0.00394956	0.00198592	0.00394988	0.00394908	0.0875221
cg17101778	0	0	0	0.00413099	0	0	0	0	-0.00625601	0	0	0	0	0	-0.000518595	0	0	0	0	0	0	0	0	0	-0.0148368	-0.00113986	-0.000559927	0	0	0	0	0	0	0	0	0	0	0	0	0	0	0	0	0	0	-0.021924	0	0	NA	NA	NA	NA	NA	NA	NA	NA	NA	NA	NA	NA	NA	NA	NA	NA	NA	NA	NA	NA	NA	NA	NA	NA	NA	NA	NA	NA	NA	NA	NA	NA	NA	NA	NA	NA	NA	NA	NA	NA	NA	NA	NA	NA	NA	NA	NA	NA	NA	NA	0
cg17104388	0	0	0	0	0	0	0	0	0	0	0	0	0	0	-0.000105945	0	0	0	0	0	0	0	0	0	0	-0.00867847	-0.0160671	0	0	0	0	0	0	0	0	0	0	0	0	0	0	0	0	0	0	-0.000113452	0	0	0.00450173	0.000427498	0	0	0.00988626	0.0109624	0.0115453	0.00489098	0.00147185	0.00308915	0.00804896	0.009916	0.00988814	0.00300688	0.00983527	0.00801445	0.00320626	0.0106551	0	0.013685	-0.015464	-0.0236729	-0.00474367	-0.0130632	-0.00617626	0	-0.0138485	-0.0138494	0	-0.0125568	-0.012557	0	0	-0.00725247	-0.00703967	0	0	0	0	0	0	0	0	0	0	0	0	0	0	0	0.253255
cg17122311	0	0	0	0	-0.00214958	0	0	0	0	0	0	0	0	0	0.000172213	0	0	0	0	0	0	0	0	0	0	0	0	0	0	0	0	0	0	0	0	0	0	0	0	0	0	0	0	0	0	0	0	0	0	0	0	0	0	0	0	0	0.0120675	0	-0.00233118	0	0	0	0	0	0	0	0	0	0	-0.0801573	0	0	0	0	0	0	0	0	0	0	0.0109298	0.020095	0	0	0	0	0	0	0	0	0	0	0	0.00345846	2.87112e-18	0	0	NA	0.129039
cg17199483	0	0	0	0	-0.000660846	0	0	0	0	0	0	0	0	0	-0.00418901	0	0	0	0	0	0	0	0	0	0	-0.00136369	0	0	0	0	0	0	0	0	0	0	0	0	0	0	0	0	0	0	0	-0.00445918	0	-0.00909321	-0.126076	-0.0304284	0.0221167	0	0	0	0	0.150936	-0.0162403	0	-0.00598864	0	0	0	NA	NA	NA	NA	NA	NA	NA	NA	NA	NA	NA	NA	NA	NA	NA	NA	NA	NA	NA	NA	NA	NA	NA	NA	NA	NA	NA	NA	NA	NA	NA	NA	NA	NA	NA	NA	0.351786
cg17217677	0	0	0	-0.000667532	0.00506095	-0.0025893	0	0.0178186	0.00455628	0	0	0	0	-0.00122217	0.00956194	0	0	0	0	0	0	0	0	-0.0157905	0.00734029	0	0.00305418	0	0	0	0	0	0	0	0	0	0	0	0	0	0	0	0	0	0	-0.0510176	0.0649046	0.00232534	0	0	0	0	0	0	0	0	0	0	0	0	0.0199377	0	0.0189242	0	0	0	0	0	0	0	0	0.0666502	0	0	0.0176519	0	0	0	0	0	0	0	0	0	0	0.00886811	0	0	0	0	0	0	0	0	0	0	0	0.00138149	0.133414
cg17248540	0	0	0	-0.0256486	0	0	0	0.00542678	0	0	0	0	0	0.0106513	-0.00348514	0	0	0	0	0	0	0	0	0	0.000187182	0	0.0117074	0	0	0	0	0	0	-0.00970813	0	0	0	0	0	0	0	0	0	0	0	0.0210801	0	0	0.0880287	NA	NA	NA	NA	NA	NA	NA	NA	NA	NA	NA	NA	NA	NA	NA	NA	NA	NA	NA	NA	NA	NA	NA	NA	NA	NA	NA	NA	NA	NA	NA	NA	NA	NA	NA	NA	NA	NA	NA	NA	NA	NA	NA	NA	NA	NA	NA	NA	NA	0.0880287
cg17300750	0	0	0	0	0	0	0	0.000735096	-0.0114344	0	0	0	0	0	0	0	0	0	0	0	0	0	0	0	0	0.00438357	0	0	0	0	0	0	0	0	0	0	0	0	0	0	0	0	0	0	0	-0.0149649	0	0	0.15357	0.00844443	0	0	-0.0292496	0	0	0	0	0.0251141	0	0	0	0	0	0	0	0	0	0.00231887	0	0	NA	NA	NA	NA	NA	NA	NA	NA	NA	NA	NA	NA	NA	NA	NA	NA	NA	NA	NA	NA	NA	NA	NA	NA	NA	NA	NA	NA	0.218697
cg17328659	0	0	0	-0.00627369	0	0	0	0.000251135	0	0	0	0	0	0	0	0	0	0	0	0	0	0	0	0.00342224	-0.0193591	-0.00221994	0	0	0	0	0	0	0	0	0	0	0	0	0	0	0	0	0	0	0	0	0	0	0	0	0	0	0	0	0	0	0	0	0	0	0	0	0	0	0	0	0	0	0	0	0	0	0	0	0	0	0	0	0	0	0	0	0	0	0	0	0	0	0	0	0	0	0.02305	0.00578065	0	0	0	0	0.0288307
cg17386181	0	0	0	0	0	0	0	0	0	0	0	0	0	0.00252061	0	0	0	0	0	0	0	0	0	0	0	0.00485793	0.00754403	0	0	0	0	0	0	0	0	0	0	0	0	0	0	0	0	0	0	-0.00205563	0	0	-0.032361	0	0	0	0	0	-0.02687	-0.0261139	0	0	NA	NA	NA	NA	NA	NA	NA	NA	NA	NA	NA	NA	NA	NA	NA	NA	NA	NA	NA	NA	NA	NA	NA	NA	NA	NA	NA	NA	NA	NA	NA	NA	NA	NA	NA	NA	NA	NA	NA	NA	0.085345
cg17415239	0	0	0	0	0	0	0	0	-0.0066988	0	0	0	0	0	-0.00071681	0	0	0	0	0	0	0	0	0	-0.00848197	0	-0.0040489	0	0	0	0	0	0	0	0	0	0	0	0	0	0	0	0	0	0	-0.0161372	0	0	NA	NA	NA	NA	NA	NA	NA	NA	NA	NA	NA	NA	NA	NA	NA	NA	NA	NA	NA	NA	NA	NA	NA	NA	NA	NA	NA	NA	NA	NA	NA	NA	NA	NA	NA	NA	NA	NA	NA	NA	NA	NA	NA	NA	NA	NA	NA	NA	NA	NA	0
cg17428423	0	0	0	0	0	0	0	0	0	0	0	0	0	0	0	0	0	0	0	0	0	0	0	0	-0.0112819	0	0	0	0	0	0	0	0	0	0	0	0	0	0	0	0	0	0	0	0	-0.0266125	0	0	NA	NA	NA	NA	NA	NA	NA	NA	NA	NA	NA	NA	NA	NA	NA	NA	NA	NA	NA	NA	NA	NA	NA	NA	NA	NA	NA	NA	NA	NA	NA	NA	NA	NA	NA	NA	NA	NA	NA	NA	NA	NA	NA	NA	NA	NA	NA	NA	NA	NA	0
cg17465631	-0.0465491	0	0	0	0	0	0	-0.00158978	0	0	0	0	0	0	0	0.0297725	0	0	0	0	0	0.0135816	0	0	0	-0.00904168	-0.00772505	0	0	0	0	0	0	0.00545594	0	0	0	0	0	0	0	0	0	0	0	-0.0281038	0	0	-0.0011718	0	0	0	0	0	0	0	-0.0180751	-0.023546	0	0	0	0	0	0	0	0	0	0	-0.0121092	-0.0031901	0	-0.00432796	0	NA	NA	NA	NA	NA	NA	NA	NA	NA	NA	NA	NA	NA	NA	NA	NA	NA	NA	NA	NA	NA	NA	NA	NA	NA	0.0624202
cg17484472	0	0	-0.00143749	0	-0.00296806	0	0	0.00224815	0.000440005	0	0.00413577	0	0	-0.000242817	0	0	0	0	0	0	0	0	0	0	-0.00307371	0.00053615	0	0	0	0	0	0	0.00450389	-0.00170619	0	0	0	0	0	0	0	0.00874905	0	0	0	-0.0562585	0.0619148	0.00339451	0.0256618	0	0.0978268	0.0159621	0	0.036947	0.0366621	0.0414875	0.0410509	0.00236513	0.00229394	0.00234382	0.0024016	0	0	0	0.0217967	0	0	0	0	0	0.0124883	0	0	0	0	0	0	0	0	0	0.00678999	-0.000276692	-0.000452874	-0.0102738	-0.0018145	-0.0354159	-0.0204522	-0.0916806	0	0	-0.0094788	-0.00992333	-0.00990896	0	0	0	0	0	0.535755
cg17576316	0	0	0	0	0	0	0	0	-0.00277181	0	0	0	0	0	0	0	0	0	0	0	0	0	0	0	0	0	0	0	0	0	0	0	0	0	0	0	0	0	0	0	0	0	0	0	0	-0.0119513	0	0	-0.0229693	-0.000415599	0	0	0	0	0	0	0	-0.00129932	0	0	0	0	0	0	0	0	0	0	0	0	0	0	0	0	0	0	-0.0143582	0	0	-0.0117346	0.0233919	0	0	0	0	0.00444102	0.00549066	0	0	0	0	0	0.0104393	0	0	0	0	0	0.0945398
cg17633681	0	0	0	0	0	0	0	0	0	0	0	0	0	0	0	0	0	0	0	0	0	0	0	0	0	0	0	0	0	0	0	0	0	0	0	0	0	0	0	0	0	0	0	0	0	0.00797632	0	0	NA	NA	NA	NA	NA	NA	NA	NA	NA	NA	NA	NA	NA	NA	NA	NA	NA	NA	NA	NA	NA	NA	NA	NA	NA	NA	NA	NA	NA	NA	NA	NA	NA	NA	NA	NA	NA	NA	NA	NA	NA	NA	NA	NA	NA	NA	NA	NA	NA	NA	0
cg17655614	0	0	0	0	0	0	0	0	0	0	0	0	0	0.000157908	0	0	0	0	0	0	0	0	0	0	-0.00488678	-0.0102215	-0.0107408	0	0	0	0	0	0	0	0	0	0	0	0	0	0	0	0	0	0	-0.0165101	0	0	0	0	0	0	0	0	0	0	0	0	0	0	0	0	0	0	0	0	0	0	0	0.016035	0	0.00809808	0	0	0	0	0	0	0	0	0	0.0101442	0	0	0	0	0	0	0	0	NA	NA	NA	NA	NA	NA	NA	NA	0.0342773
cg17696377	0	0	0	0	0	0	0	0	-0.00226416	0	0	0	0	0	0	0	0	0	0	0	0	0	0	0	0	0	0	0	0	0	0	0	0	0	0	0	0	0	0	0	0	0	0	0	0	-0.0230181	0	0	NA	NA	NA	NA	NA	NA	NA	NA	NA	NA	NA	NA	NA	NA	NA	NA	NA	NA	NA	NA	NA	NA	NA	NA	NA	NA	NA	NA	NA	NA	NA	NA	NA	NA	NA	NA	NA	NA	NA	NA	NA	NA	NA	NA	NA	NA	NA	NA	NA	NA	0
cg17759354	0	0.000156661	0	0	0.00488055	0	0	-0.000599053	0	0	0	0	0	0	-0.00588703	0	0	0	0	0	0	0	0	0	-0.0129353	0	0.00277822	0	0	0	0	0	0	0	0	0	0	0	0	0	0	0	0	0	0	0.00923885	0.156558	0	NA	NA	NA	NA	NA	NA	NA	NA	NA	NA	NA	NA	NA	NA	NA	NA	NA	NA	NA	NA	NA	NA	NA	NA	NA	NA	NA	NA	NA	NA	NA	NA	NA	NA	NA	NA	NA	NA	NA	NA	NA	NA	NA	NA	NA	NA	NA	NA	NA	NA	0
cg17886959	0	0	0	0	0	0	0	0	-0.00149147	0	0	0	0	0	0	0	0	0	0	0	0	0	0	0	0	0	0	0	0	0	0	0	0	0	0	0	0	0	0	0	0	0	0	0	0	0	0	0	0	0	0	0	0	0	0	0	0	0	0.0620719	0	0	0	0.0042057	6.95048e-18	0	0	0	0	0	0	0	-0.00334442	0	0.0189478	0	0	0	0.0145438	0	0	0	0.00322829	NA	NA	NA	NA	NA	NA	NA	NA	NA	NA	NA	NA	NA	NA	NA	NA	0.106342
cg17889137	0	0	0	0	0	0	0	0	0	0	0	0	0	0	0	0	0	0	0	0	0	0	0	0	0	0	0	0	0	0	0	0	0	0	0	0	0	0	0	0	0	0	0	0	0	0.00960983	0	0	NA	NA	NA	NA	NA	NA	NA	NA	NA	NA	NA	NA	NA	NA	NA	NA	NA	NA	NA	NA	NA	NA	NA	NA	NA	NA	NA	NA	NA	NA	NA	NA	NA	NA	NA	NA	NA	NA	NA	NA	NA	NA	NA	NA	NA	NA	NA	NA	NA	NA	0
cg17944412	0.0303114	0	0	0	0	0	0	0.00190668	-0.0105314	0	0.00640588	0	0	0	-0.0012774	0.000294171	-0.0356398	0	0	0	0	0	0	-0.010509	0.00891477	0.00488052	-0.0183777	0	0	0	0	0	0	-0.00690818	0	-0.0260189	0	0	0	-0.00627977	0	0	0	0	0	-0.00458146	0	0	0	0	0	0	0	0	0	0	0	0	0	0	0	0	0	0	0.0345326	0.0467155	0	0	0.0297491	-0.00274099	0.0139461	0	0	-0.0727269	-0.0344782	-0.0433419	0	0	0	0	0	0	-0.00297326	0	0	0	0	0	0	0	NA	NA	NA	NA	NA	NA	NA	NA	0.281205
cg17948846	0	0	0	0	0	0	0	0	0	0	0	0	0	0	0	0	0	0	0	0	0	0	0	0	0	0	0	0	0	0	0	0	0	0	0	0	0	0	0	0	0	0	0	0	0	-0.009243	0	0	NA	NA	NA	NA	NA	NA	NA	NA	NA	NA	NA	NA	NA	NA	NA	NA	NA	NA	NA	NA	NA	NA	NA	NA	NA	NA	NA	NA	NA	NA	NA	NA	NA	NA	NA	NA	NA	NA	NA	NA	NA	NA	NA	NA	NA	NA	NA	NA	NA	NA	0
cg18177814	0	0	0	0.00286172	0	0	0	-0.00143387	0	0	0	0	0	0	0	0	0	0	0	0	0	0	0	0	-0.00236716	0	0	0	0	0	0	0	0	0	0	0	0	0	0	0	0	0	0	0	0	0.0178978	0	0	0	0	0	0.0143026	0	0.0210333	0	0	0	0.000296732	0	0	0	0	0	0	0	0	0	-0.0458688	0	0	0	0	0	0	0.024009	0	0.000480181	0.0357024	0	0.0318002	0	0	0	0	0	0	0	0	0	0	0	0	0	0	0.0304366	0	0	0	0.20393
cg18200326	0	0	0	0	0	0	0	0	0	0	0	0	0	0	0.000325763	0	0	0	0	0	0	0	0	0	0	0	0	0	0	0	0	0	0	0	0	0	0	0	0	0	0	0	0	0	0	-0.0225726	0	0	0	0	0	0	0	0	0	0	0	0	0	0	0	0	0	0	0	NA	NA	NA	NA	NA	NA	NA	NA	NA	NA	NA	NA	NA	NA	NA	NA	NA	NA	NA	NA	NA	NA	NA	NA	NA	NA	NA	NA	NA	NA	NA	NA	NA	0
cg18249108	0	0	0	0	0	0	0	0	0	0	0	0	0	0	-0.00175803	0	0	0	0	0	0	0	0	0	0.000361596	0	0	0	0	0	0	0	0	0	0	0	0	0	0	0	0	0	0	0	0	-0.015285	0	0	0	0	0	0	-0.0456216	0	0	0.0275142	-0.447395	0	0	0	0	0	0	0	0	0	0	0	0	0	0	0	0	0	0	0.00219213	0	0	0	0	0	0	0	0	0	0	0	0	0	0	0	0.0237615	0.0110976	0	0	0	0	0	0.557582
cg18279742	0	0	0	0	0	0	0	0	0	0	0	0	0	0	0.00391404	0	0	0	0	0	0	0	0	0	-0.000383094	0	0	0	0	0	0	0	0	0	0	0	0	0	0	0	0	0	0	0	0	0.00604574	0	0	0	-0.000105521	-0.0339837	-0.0180768	0	0	0.00291534	-0.0401058	0	-0.0427423	0	-0.0453473	-0.0416315	-0.00491451	-0.00501081	0	-0.000725741	-0.0159422	-0.110735	0.0736475	0	0	0	0	0	0	0	0	0	0	0	0	0	0	0	-0.0115169	0	0	0	0	0	0	0	0	0	0	0	0	0.00814837	0	0.45555
cg18282543	0	0	0	0	0	0	0	0	0	0	0	0	0	-0.00555857	0	0	0	0.00107315	0	0	0	0	0	0	0	0	0	0	0	0	0	0	0	0	0	0	0	0	0	0	0	0	0	0	0	-0.0242555	0	0	NA	NA	NA	NA	NA	NA	NA	NA	NA	NA	NA	NA	NA	NA	NA	NA	NA	NA	NA	NA	NA	NA	NA	NA	NA	NA	NA	NA	NA	NA	NA	NA	NA	NA	NA	NA	NA	NA	NA	NA	NA	NA	NA	NA	NA	NA	NA	NA	NA	NA	0
cg18293633	0	0.0582462	0.0226953	0	0.00335146	0.00166731	0	0.000190097	0.000777	0.019061	0.0300017	0	0	-0.0040693	0.000247062	0	0	0	0	-0.00928275	0	0	0	-0.00315223	0	-0.0018137	0	0	0	-0.0247518	0.0571836	0	-0.0685067	0	0	0.00986202	0	0	-0.00425004	0	0.00704005	0	0	0	0	0.0127979	0.0189972	0	0	-0.00691815	0	0	0	0	0	0	-0.184797	0	-0.00639992	0	0	0	0	0	0	0	0	0	0	0	0	0	0	0	0	0	0	0	0	0	0	0	0	0	0	0	0	0	0	0	0.0257765	0.00265462	0.0239964	0	0	0	0	0	0.250542
cg18315103	0	0	0	0	0	0	0	0	0	0	0	0	0	0	0	0	0	0	0	0	0	0	0	0	0	0	-0.000267582	0	0	0	0	0	0	0	0	0	0	0	0	0	0	0	0	0	0	-0.0150109	0	0	NA	NA	NA	NA	NA	NA	NA	NA	NA	NA	NA	NA	NA	NA	NA	NA	NA	NA	NA	NA	NA	NA	NA	NA	NA	NA	NA	NA	NA	NA	NA	NA	NA	NA	NA	NA	NA	NA	NA	NA	NA	NA	NA	NA	NA	NA	NA	NA	NA	NA	0
cg18345369	0	0	0	0	0	0	-0.0161485	0	0	0	0	0	0	0	0.00111819	0	0	0	0	0	0	0	0	0	-0.0161223	-0.00232885	0	0	0	0	0	0	0	0	0	0	0	0	0	0	0	0	0	0	0	0.0492755	0	0	0	0.00452793	-0.0134763	-0.00661216	0	-0.0239095	0.0261075	0	0.00813644	0	0	-0.00537761	0.0508766	0.0501074	0	0.00809404	-0.00486958	0.0395693	0.0167254	0	0	0.0170453	0	0	0	-0.0426176	0	0	-0.0138401	-0.0187099	0	0	-0.00975575	0	0	0.0270655	0.0309875	0	0	0.0109357	0	0	0	0	0	0.0176065	0	0	0	0	0.446954
cg18350391	0.00540141	0	0	0	-0.0057263	0	0	-0.00489386	0	0	0.00977842	0	0	0.0015504	0.00478333	0	0	0	0	0	0	0	0	0.0092472	-0.00275005	0	0	0	0	0	0	0	0	0	0	0	0	0	0	0	0	0	0	0	0	-0.00373349	-0.0609398	0	0.0113906	0.0127846	0	0	0.00406561	0	0	0	0	0	0	-0.014893	-0.0132202	0	0	-0.0104598	0	0	0	0	0	0	0	0	-0.0459847	-0.0265667	0.0274055	0.0142022	0	0.0250726	-0.0903944	0	-0.00431759	-0.0592266	0.023884	0	NA	NA	NA	NA	NA	NA	NA	NA	NA	NA	NA	NA	NA	NA	0.383868
cg18428707	0	0	0	0	0	0	0	0	0	0	0	0	0	0	0	0	0	0	0	0	0	0	0	0	0	0	0	0	0	0	0	0	0	0	0	0	0	0	0	0	0	0	0	0	0	-0.0219508	0	0	NA	NA	NA	NA	NA	NA	NA	NA	NA	NA	NA	NA	NA	NA	NA	NA	NA	NA	NA	NA	NA	NA	NA	NA	NA	NA	NA	NA	NA	NA	NA	NA	NA	NA	NA	NA	NA	NA	NA	NA	NA	NA	NA	NA	NA	NA	NA	NA	NA	NA	0
cg18596043	0	0	0	0	0	0	0	0	-0.00698107	0	0.00555111	0	0	0	0	0	0	0	0	0	0	0	0	0	0	-0.00363772	0.01007	0	0	0	0	0	0	0	0	0	0	0	0	0	0	0	0	0	0	0.0274959	0	0	NA	NA	NA	NA	NA	NA	NA	NA	NA	NA	NA	NA	NA	NA	NA	NA	NA	NA	NA	NA	NA	NA	NA	NA	NA	NA	NA	NA	NA	NA	NA	NA	NA	NA	NA	NA	NA	NA	NA	NA	NA	NA	NA	NA	NA	NA	NA	NA	NA	NA	0
cg18653534	0	0	0	0	0	0	0	0	0	0	0	0	0	-0.00170012	0	0	0	0	0	0	0	0	0	0	0	0.00666043	0	0	0	0	0	0	0	0	0	0	0	0	0	0	0	0	0	0	0	0	0	0	0	0	0	0	0	0	0	0	0	0	0	0	0	0	0	0	-0.0218198	-0.0297786	0	0	0	0	0	0	0	0	0	0	0	0	0	0	0	0	0	0	0	0	0	0	0	0	0	-0.00606617	0	0	-0.000365049	0	0	-0.0407793	0.0988089
cg18676586	0	0	0	0	0	0	0	0	0	0	0.00830802	0	0	0	0	0	0	0	0	0	0	0	0	0.00249623	0.00545217	-0.0167898	0.000200227	0	0	0	0	0	0	0	0	0	0	0	0	0	0	0	0	0	0	0	0	0	0	0.0173767	0.0591868	0.013955	0	0	0	0	0.0116665	0	0	0	0	0	0	0	0	0	0	0	0	0	0	0	0	0	0	0	-0.00198546	0	0	0	0	-0.0112145	0	0	0	0	0.00261092	0	0	0	0	0	0	0	0	0	0	0	0.117996
cg18676679	0	0	0	0	-0.000902526	0	0.00182285	0	-0.00621838	0	0	0	0	0	-0.00226513	0	0	0	0	0	0	0	0	0	0	-0.00916124	0	0	0	0	0	0	0	0	0	0	0	0	0	0	0	0	0	0	0	-0.0251976	0	0	0	0.00974751	0	0.000115324	0.000601177	0.000554558	0	0.000428115	0	0	0	0	0	0	0.00473632	0.00479079	0.0047893	0.0153858	0	0.00274493	0.0147661	0.000253384	0	0	6.96988e-05	0	0	0	0.0116577	0	0.0401436	0.00633849	0.010316	0	0.00241343	0.00285807	0	0	0	8.86393e-05	0	0.0131109	0.00522002	0	0	0	0	0.022038	0.00344744	0.00850208	0.185117
cg18700428	0	0	-0.00217014	0	0	0.0163829	0	0.0184071	0	0	0	0	0	-0.0187819	-0.000983767	0	0	0	0	0	0	0	0	0	-0.00302214	-0.00649289	-0.000797377	0	0	0	0	-0.0278036	-0.012373	0	0	0.0215937	0	0	0	0.0112675	0	0	0	0	0	0.103674	0	0	NA	NA	NA	NA	NA	NA	NA	NA	NA	NA	NA	NA	NA	NA	NA	NA	NA	NA	NA	NA	NA	NA	NA	NA	NA	NA	NA	NA	NA	NA	NA	NA	NA	NA	NA	NA	NA	NA	NA	NA	NA	NA	NA	NA	NA	NA	NA	NA	NA	NA	0
cg18802138	-0.0094608	0	0.0247838	-0.0170557	0	0	0	-0.00309486	0.0097612	0.0139846	0.0130396	0	0	-0.015788	-0.0117329	0	0	0.0190512	0	0	0	0.0139235	0	-0.0262963	-0.00684207	0.00202062	-0.00399265	0	0	0	0.0193942	0	-0.0115113	-0.0118835	0	0.0237174	0	0	0.01394	0	0	0	0	0	-0.0311761	0.00465219	0.0696755	0.0184277	0	0	-0.00465745	-0.00526214	-0.00444345	0	0.00253033	0.0506941	NA	NA	NA	NA	NA	NA	NA	NA	NA	NA	NA	NA	NA	NA	NA	NA	NA	NA	NA	NA	NA	NA	NA	NA	NA	NA	NA	NA	NA	NA	NA	NA	NA	NA	NA	NA	NA	NA	NA	NA	NA	NA	0.0675874
cg18867659	0	0	0	0	0	0	0	0	0	0	0	0	0	0	0	0	0	0	0	0	0	0	0	0	-0.0013592	-0.00342702	0	0	0	0	0	0	0	0	0	0	0	0	0	0	0	0	0	0	0	-0.0192603	0	0	NA	NA	NA	NA	NA	NA	NA	NA	NA	NA	NA	NA	NA	NA	NA	NA	NA	NA	NA	NA	NA	NA	NA	NA	NA	NA	NA	NA	NA	NA	NA	NA	NA	NA	NA	NA	NA	NA	NA	NA	NA	NA	NA	NA	NA	NA	NA	NA	NA	NA	0
cg18892212	0	0.0131318	-0.0225395	0.0187995	-0.0058149	0	0.0180404	0.0124785	0.010196	-0.00921522	0.0255441	0	0	0.0117389	0	0.0147484	-0.0577798	0.0259729	0.00470965	-0.0116116	0	0	0.00878645	0.0113545	0.00827106	-0.00169825	-0.0131198	0	0	-0.0117045	0	0	0	0.0100194	0	0	0	0	-0.00312338	0	0	0	0	0.00223959	0	-0.068537	0.0450491	0	-0.0143086	-0.0134324	0	0	0	0	0	0	-0.00407961	0.00585016	0	0	0.00610678	0.0300148	0	0	-0.0120433	0	0.0361702	0.0354689	0.0562448	0	0.0332244	0	0	-0.00748844	0	0	0	0	-0.0514053	0	0.0292107	0.0171251	0	0	0	0	0	0	0	-0.0364581	NA	NA	NA	NA	NA	NA	NA	NA	0.388632
cg19030554	0	0	0	0.00740393	-0.00431098	-0.00406157	-0.00662828	0.00766077	-0.00636616	-0.0172489	-0.00618657	0	0	-0.00435515	0.00270477	0.00137685	-0.0060464	-0.00293857	0	0	0	0.00152615	0.0122804	0.00298838	-0.0156609	-0.000993157	0.00231613	0	0.0194995	-0.00529288	0	-0.0203719	0	0.00990401	0	0	0	0	-0.0162893	0	0	0.00390148	0	0.00339455	0	-0.000479539	-0.130891	0.0474957	-0.152922	-0.0590883	-0.0637907	0	-0.0465464	0	0.106419	0	-0.020634	0	-0.0278922	-4.49986e-17	-0.000748781	0.0370608	0	0	0	0	0	-0.0416476	-0.0654954	0	0	0	0	0	0	-0.0341109	0	0	0	0	0	0	0	0.000442439	0	0	0	-0.00643368	0	0.00577738	0	-0.0186162	0	0	-0.00607826	0	0.0225918	0	0.716296
cg19034028	0	0	0	-0.00360618	0	0	0	0	0	0	0	0	0	0	0	0	0	0	0	0	0	0	0	0	0	0.000985963	0	0	0	0	0	0	0	0	0	0	0	0	0	0	0	0	0	0	0	-0.0833784	0	0	NA	NA	NA	NA	NA	NA	NA	NA	NA	NA	NA	NA	NA	NA	NA	NA	NA	NA	NA	NA	NA	NA	NA	NA	NA	NA	NA	NA	NA	NA	NA	NA	NA	NA	NA	NA	NA	NA	NA	NA	NA	NA	NA	NA	NA	NA	NA	NA	NA	NA	0
cg19094438	0	0	0	0.00291349	0	0	0	0	-0.00383132	0	0	0	0	0	0	0	0	0	0	0	0	0	0	0	0	0	0	0	0	0	0	0	0	0	0	0	0	0	0	0	0	0	0	0	0	-0.0691031	0	0	NA	NA	NA	NA	NA	NA	NA	NA	NA	NA	NA	NA	NA	NA	NA	NA	NA	NA	NA	NA	NA	NA	NA	NA	NA	NA	NA	NA	NA	NA	NA	NA	NA	NA	NA	NA	NA	NA	NA	NA	NA	NA	NA	NA	NA	NA	NA	NA	NA	NA	0
cg19149524	0	0	0	0	0.00502682	-0.00103347	0	0.00148436	-0.00746646	0	0	0.00263107	0	0	0	0.0174819	0	-0.00175399	0	0	0	0	0	0.00268891	-0.00315138	-0.000956867	-0.0135091	0	0	0.0231984	0	0	0	0	0	-0.00261291	0	0	0	0	0	0	0	0	0	-0.015193	0.0866932	0	NA	NA	NA	NA	NA	NA	NA	NA	NA	NA	NA	NA	NA	NA	NA	NA	NA	NA	NA	NA	NA	NA	NA	NA	NA	NA	NA	NA	NA	NA	NA	NA	NA	NA	NA	NA	NA	NA	NA	NA	NA	NA	NA	NA	NA	NA	NA	NA	NA	NA	0
cg19214300	0	0	0	0	0	0	0	0.00164502	0	0	0	0	0	0	0.00440624	0	0	0	0	0	0	0	0	0	0	0	-0.00584632	0	0	0	0	0	0	0	0	0.00697735	0	0	7.89798e-06	0	0	0	0	0	0	-0.0723145	0.0694386	0	-0.00346486	-0.00579336	0	0	0	0	-2.43085e-05	0	0	0	0	0.0191244	0.0157522	-0.0149162	0	0.083127	0	0	0.0362832	-0.0156317	NA	NA	NA	NA	NA	NA	NA	NA	NA	NA	NA	NA	NA	NA	NA	NA	NA	NA	NA	NA	NA	NA	NA	NA	NA	NA	NA	NA	NA	NA	0.194117
cg19215541	0	0	0	0	0	0	0	0	-0.009309	0	0	0	0	0.00349895	0	0	0	0	0	0	0	0	0	-0.00350752	0	0	0	0	0	0	0	0	0	0	0	0	0	0	0	0	0	0	0	0	0	-0.0340252	0	0	-0.0887825	0	NA	NA	NA	NA	NA	NA	NA	NA	NA	NA	NA	NA	NA	NA	NA	NA	NA	NA	NA	NA	NA	NA	NA	NA	NA	NA	NA	NA	NA	NA	NA	NA	NA	NA	NA	NA	NA	NA	NA	NA	NA	NA	NA	NA	NA	NA	NA	NA	0.0887825
cg19227170	0	0	0	0	0	-0.00358332	0	0.00783023	0	0	0	0	0	0	0	0	0	0	0	0.00134122	0	0	0	0	0	0	-0.0125732	0	0	0	0	0	0	0	0	0	0	0	0	0	0	0	0	0	0	-0.0267764	0	0	0	-0.00373952	0	0	0	0	0	0	0	0	0	0	0	0	0	0	0	0	0	0	0	0	0	0	0	0	0	0	0	-0.00179598	-0.00176275	-0.00520747	-0.00516649	-0.00513223	-0.01479	-0.0120565	-0.00363039	-0.00952044	-0.00564862	-0.00365933	-0.00959669	-0.00664173	-0.00300094	-0.00304902	-0.00308946	-0.0031177	-0.00313068	-0.0173652	-0.00835032	-0.00273563	0.132187
cg19229809	0	0	0	0	0	0	0	0	0	0	0	0	0	0	0	0	0	0	0	0	0	0	0	0	0	0	0	0	0	0	0	0	0	0	0	0	0	0	0	0	0	0	0	0	0	-0.0108365	0	0	NA	NA	NA	NA	NA	NA	NA	NA	NA	NA	NA	NA	NA	NA	NA	NA	NA	NA	NA	NA	NA	NA	NA	NA	NA	NA	NA	NA	NA	NA	NA	NA	NA	NA	NA	NA	NA	NA	NA	NA	NA	NA	NA	NA	NA	NA	NA	NA	NA	NA	0
cg19297232	0	0.0137397	0.00257637	0.00547596	0	-0.0155459	0	0.00952873	0	0	0.00694869	0	0	0	0	0	0	-0.0111031	0.0404421	-0.0200526	0	-0.0180765	0	-0.000349746	0.00486648	-0.00475106	4.89722e-05	0	0.00905077	0	0	0	0	-0.00194776	0	0	0	0	0	0	0	0.00303742	0	0	0	-0.0517293	0.111406	0	0	0	0	0	0	0	0	0	0	0	0	0	0	0.0204342	0.00508505	0.00441723	0.0185347	0.00271312	0.00228022	0.00452134	0.0177461	0	0	0.00345267	0	0	0.00561247	0.0011638	0	0	0	0	0.0165775	0	0	0	0	0	0	0.0268388	0	0	0	0	0.062465	0	0	0	0	0.0389691	0.230811
cg19311153	0	0	0	0	0.0105117	-0.00385254	0	0.00367209	0.00394993	0	-0.0132115	0	0	-0.00336217	0.000774614	0	0	0	0	0	0	0	0	0	-0.00476631	0	-0.00466932	0	0	0	0	0	0	0	0	0	0	0	0	0	0	0	0	0	0	-0.0108055	0	0.0208787	0.0421748	NA	NA	NA	NA	NA	NA	NA	NA	NA	NA	NA	NA	NA	NA	NA	NA	NA	NA	NA	NA	NA	NA	NA	NA	NA	NA	NA	NA	NA	NA	NA	NA	NA	NA	NA	NA	NA	NA	NA	NA	NA	NA	NA	NA	NA	NA	NA	NA	NA	0.0421748
cg19328294	0.00457281	0	-0.013152	0	0	0	-0.035183	-0.00171722	-0.00171659	0	-0.00583808	0	0	0	0.00239233	0.021302	0	0	0	0	0	0.00487638	0	-0.00755551	-0.0189948	-0.00506006	0	0	0.00877649	0	0	-0.000968934	0	0	0	0	0	0	0	0.00744333	0	0	0.0188248	0	-0.00377375	0.0475432	-0.00470257	0	0	-0.000411491	0.0290424	0.0242403	0.0227422	0.0147411	0.0037793	0.0644613	0.0635901	0.00785639	0	0.0228382	0.0233842	0.00975131	0	0	-0.00233953	0	0	0	-0.041186	0	0.0212432	0	0	0	0	-0.00108005	-0.022181	0.00208179	0	0	0	0	0	0.00389851	0.0200939	0	0.00215041	0.00782587	0	0	0	0	0	-0.0336688	0	0	0	0	0.444587
cg19369556	0	0	0	0	0	0	0	0.00174765	-0.00511721	0	0	0	0	-0.0114961	0	0	0	0	0	0	0	0	0	0	0	-0.000241322	0	0	0	0	0	0	0	0	0	0	0	0	0	0	0	0	0	0	0	-0.0104179	0	0	0	0	-0.00291526	0	0	0	0	0	0	0	0	0	0	0	-0.00572881	0	0	0	0.0142446	0	0.00146536	0	0	0	0.000940482	0	0	0	0	0	0	0	0	0	0	0	0	0	-0.00820915	-0.00940652	-0.0114764	-0.00917948	-0.0114379	-0.019577	0.00246232	0	0	0	0	0.00108767	0.0981309
cg19403023	0	0	0	0.0078026	0	0	0	0.0109517	0.00186577	0.00415382	0	0	0	-0.0116321	0	0	0	0	0	-0.0200055	0	0	0	0	0.00201939	-0.00596605	-0.0169695	0	0	-0.0114188	-0.00667342	0	0	0	0	0	0	0	0	0	0	0	0	0	0	-0.0285759	0	0	0.125931	0.0393589	0	0	0	0	0	0	-0.0226952	-0.00159995	0	0	0	0	0	0	0	-0.0427569	0.0436383	0	0	0.00354395	0	-0.0177068	0	0	0	0	0	-0.00469789	0	0	0	0	0	-0.0478765	0.0321368	0	0	0	0	0	0.003788	0	0	0	0	0	0	NA	0.385731
cg19423311	-0.00196044	-0.0342408	0	0.00854562	0	0	0	-0.00461781	-0.0128708	0	0	0	0.044306	-0.00359694	0.00553553	-0.0089195	0	0	0	-0.00768433	0	0	-0.0188255	0	-0.00538559	-0.00509729	-0.0116231	0	0	0	0	0	0.00235879	-0.0161075	0	0	0.0188539	0	0	0	0	0	0.0101632	0	-0.0110982	-0.0169155	-0.120172	0	0	0	0	0	0	0	0.00071154	0	0	0	0	0.0038476	0.00546933	0.00506923	0.00322484	0	0	-0.0818583	0	0	-0.00981501	0	0	0	0	0	0.0132178	0.0869334	0	0	-0.00052544	0.053556	0	-0.00203746	0	NA	NA	NA	NA	NA	NA	NA	NA	NA	NA	NA	NA	NA	NA	NA	0.266266
cg19428417	0	0	0	-0.00125196	0	0	0	0	-0.01092	-0.0038303	-0.0258969	0	0	0	-0.000606778	0	0	0	0	0	0	0	0	0	-0.00123105	-0.00321089	-0.000579461	0.00679364	0	0	0	0	0	0	0	0	0	0	0	0.0142963	0	0	0	0	0	-0.0455758	0.0358758	0.0308627	NA	NA	NA	NA	NA	NA	NA	NA	NA	NA	NA	NA	NA	NA	NA	NA	NA	NA	NA	NA	NA	NA	NA	NA	NA	NA	NA	NA	NA	NA	NA	NA	NA	NA	NA	NA	NA	NA	NA	NA	NA	NA	NA	NA	NA	NA	NA	NA	NA	NA	0
cg19511817	0	0	0	0	0	0	0	0	0	0	0	0	0	0	0	0	0	0	0	0	0	0	0	0	-0.00127593	0	0	0	0	0	0	0	0	0	0	0	0	0	0	0	0	0	0	0	0	-0.0115619	0	0	0.0034076	0.00341482	0.000495238	0.0133855	0.000496574	0.000464244	0.000456696	0	NA	NA	NA	NA	NA	NA	NA	NA	NA	NA	NA	NA	NA	NA	NA	NA	NA	NA	NA	NA	NA	NA	NA	NA	NA	NA	NA	NA	NA	NA	NA	NA	NA	NA	NA	NA	NA	NA	NA	NA	NA	NA	0.0221207
cg19514469	0	0	0	0	0	0	0	0	-0.00390401	0	0.00197856	0	0	0.00378669	0	0	0	0	0	0	0	0	0	0	0	0.00562394	0	0	0	0	0	0	0	0	0	0	0	0	0	0	0	0	0	0	0	0.0015128	0	0	0	0	0	0	0	0	0	0	0	0	0	0.00246635	0.00265574	0.0110066	0.0088009	0.0110144	0.00837479	0.00837423	0.00325158	0.00909149	0.0014075	0.00180171	0.000620057	0.00151541	0.000611432	0.00665649	0.00495008	0.00404975	0.00495118	0.00495419	0	0.0139641	0.0126619	0	0	0.0058147	0.00505236	0	NA	NA	NA	NA	NA	NA	NA	NA	NA	NA	NA	NA	0.134047
cg19622714	0	0	0	0	0	0	0	0	0.0127379	0	0	0	0	0	0.0102974	0	0	0	0	0	0	0	0	0.0195096	0	-0.00640394	-0.0106942	0	0	0	0	0	0	0	0	0	0	0	0	0	0	0	0	0	0	-0.086601	0	-0.0216309	NA	NA	NA	NA	NA	NA	NA	NA	NA	NA	NA	NA	NA	NA	NA	NA	NA	NA	NA	NA	NA	NA	NA	NA	NA	NA	NA	NA	NA	NA	NA	NA	NA	NA	NA	NA	NA	NA	NA	NA	NA	NA	NA	NA	NA	NA	NA	NA	NA	NA	0
cg19807685	0	0	0	0	0	0	0	0	0	0	0	0	0	0	0.000861735	0	0	0	0	0	0	0	0	0	-0.00690648	-0.00371452	-0.00551733	0	0	0	0	0	0	0	0	0	0	0	0	0	0	0	0	0	0	0	0	0	0.0025295	0.00856489	0	0	0	0	0	0	0	0	0	0.00229064	0.000627949	0.00063073	0.000626923	0	0.000257061	0	0.000241924	0.000223179	0.000202839	0.000183064	0.000165934	0.000153233	0.0080783	0.0040368	0.00403604	0.00404201	0.00405396	0.00407051	0	0	0.00408981	0.00410974	0.0022356	0.00996759	0.0200765	0	0	0	0.00103542	0	0	0	0.0157474	0	0	0	0	0.00457599	0.106854
cg19890739	0	0	0	0	0	0	0	0	0	0	0	0	0	0	0	0.0060812	0	0	0	0	0	0	0	0	0.00331222	0.00110225	0	0	0	0	0	0	0	0	0	0	0	0	0	0	0	0	0	0	0	0	0	0	0	0	0	-0.000488183	0	0	0	-0.00306728	0	0	-0.00421376	-0.00614406	-0.00505644	0	0	-0.0229287	-0.00779204	-0.0184916	0	0	0	0	0	0	0	0	-0.00118113	NA	NA	NA	NA	NA	NA	NA	NA	NA	NA	NA	NA	NA	NA	NA	NA	NA	NA	NA	NA	NA	NA	NA	0.0693633
cg19927508	0	0	0	0	0	0	0	0	0	0	0	0	0	-0.00360644	0	0	0	0	0	0	0	0	0	0.00311824	0	0	-0.00776673	0	0	0	0	0	0	0	0	0	0	0	0	0	0	0	0	0	0	-0.0550853	0	0	-0.0566318	-0.0503865	-0.00599212	-0.0613872	-0.011006	-0.0620304	NA	NA	NA	NA	NA	NA	NA	NA	NA	NA	NA	NA	NA	NA	NA	NA	NA	NA	NA	NA	NA	NA	NA	NA	NA	NA	NA	NA	NA	NA	NA	NA	NA	NA	NA	NA	NA	NA	NA	NA	NA	NA	NA	NA	0.247434
cg19949931	0	0	0	0	0.00762154	0	0	0.0107021	0	0.0109566	0.00371233	0	0	0.000990046	0	0	0	0	0	0	0	0	0	0	0	0	0	0	0	0	0	0	0	0	0	0	0	0	0	0	0	0	0	0	0	-0.00738698	0	0	0	0.0111767	0.0122413	0	0.00872139	0	0	0	0	0	0	0.0422521	0	0	0	0	0	0	0	0	0	0	0	0	0	0	0.00932727	0.00163059	0	0.0248773	0	0	0	0.0317593	0	0	0	0	0	0	0	0.0240273	0	0.0154756	0	0.0912991	0	0	NA	NA	0.272788
cg19973135	0	0	0	0	0.00403942	0	0	0	0	0	0	0	0	0	0	0	0	0	0	0	0	0	0	0	0	0.00606748	0	0	0	0	0	0	0	0	0	0	0	0	0	0	0	0	0	0	0	-0.00704522	0	0	0	-0.000566837	-0.000563119	-0.00807275	0	0	0	0	0	0	0	0	0	0	0	0	0	0	0	0	0	0	0	0	0	-0.0011606	0	0	0	0	0	0	-0.00404429	-0.00437575	0	0	0	0	0	0	0	0	0	0	0	0	0	0	0	0	0.0187833
cg20035459	0	0	0	0.000379496	0	0	0	0	0	0	0.00582087	0	0	-0.0233772	-0.00951215	0	0	0	0	-0.0160852	0	0	0	0.0127707	0.00295841	0	-0.0208421	0	0	0	0	0	0	0	0	0	0	0	0.00260592	0	0	0	0	0	0	-0.0731569	-0.0320399	-0.0101419	0	0	0	0	0	0	0	0	0	0	0.00830266	0	0	0	0	0	NA	NA	NA	NA	NA	NA	NA	NA	NA	NA	NA	NA	NA	NA	NA	NA	NA	NA	NA	NA	NA	NA	NA	NA	NA	NA	NA	NA	NA	NA	NA	NA	NA	NA	0.00830266
cg20047230	0	0	0	0	0	0	0	0	0	0	0	0	0	0	0	0	0	0	0	0	0	0	0	0	0	-0.00696454	0	0	0	0	0	0	0	0	0	0	0	0	0	0	0	0	0	0	0	-0.0420273	0	0	NA	NA	NA	NA	NA	NA	NA	NA	NA	NA	NA	NA	NA	NA	NA	NA	NA	NA	NA	NA	NA	NA	NA	NA	NA	NA	NA	NA	NA	NA	NA	NA	NA	NA	NA	NA	NA	NA	NA	NA	NA	NA	NA	NA	NA	NA	NA	NA	NA	NA	0
cg20075315	0	0	0	0	0	0	0	0	0	0	0	0	0	0	0	0	0	0	0	0	0	0	0	0	0	0	0	0	0	0	0	0	0	0	0	0	0	0	0	0	0	0	0	0	0	-0.0104129	0	0	NA	NA	NA	NA	NA	NA	NA	NA	NA	NA	NA	NA	NA	NA	NA	NA	NA	NA	NA	NA	NA	NA	NA	NA	NA	NA	NA	NA	NA	NA	NA	NA	NA	NA	NA	NA	NA	NA	NA	NA	NA	NA	NA	NA	NA	NA	NA	NA	NA	NA	0
cg20083730	0	0	0	0	0	0	0	0	0	0	0	0	0	0	0	0	0	0	0	0	0	0	0	0	0	0	0	0	0	0	0	0	0	0	0	0	0	0	0	0	0	0	0	0	0	-0.0172727	0	0	0	0	0	0	0	0	0	0	0	0	0	0	0	0	0	0	0	0	0	0	0	0	0	0	0	0	0	0	0	0	0	0	0	0	0	0	0	0	0	0	0	0	0	0	0	0	0	0	0	0	0
cg20158248	0	0	0	0	0	0	0	0	0	0	0	0	0	-0.00847898	0.00107978	0.0425674	0	0	0	0	0	0	0	0	-0.00608972	0.00370115	0	0	0	0	0	0	0	0	0	-0.00264923	0	0	0	0	0	0	0	0	0	-0.00750888	-0.0167319	-0.00345942	0	0.0248003	0	0.052585	0.0200502	0	0	0.00677732	0	0	0	0.054067	0	0.0315611	0.0111854	0.00242885	0.0174527	0	0	0	0	0	NA	NA	NA	NA	NA	NA	NA	NA	NA	NA	NA	NA	NA	NA	NA	NA	NA	NA	NA	NA	NA	NA	NA	NA	NA	NA	NA	NA	0.220908
cg20264732	0	0	0	0.0383104	0	0	0	0.00638285	-0.0129462	0	0	0	0	-0.000575025	0	0	0	0	0	0	0	0	0	0	-0.00298824	-0.00274953	0	0	0	0	0	0	0	0	0	0	0	0	0	0	0	0	0	0	0	-0.0623209	0.0904844	0	0	0	0	0.0195143	0.0183213	0	0.00251233	0	0	0.0203467	0	0	0	0	0	0	0	0	0	0	0	0	0	0	0	0	-0.0140659	0	0	0	0	0	0	0	0	0	0	0	0	0	0	0	0	0	0	0	0	0	0	0	0.0747606
cg20319926	0	0	0	0	-0.00979103	0	0	0.000991056	-0.00282085	0	0	0	0	0	0.00691721	0	0	0	0	0	0	0	0	0	-0.0178779	0.00263105	-0.00739075	0	0	0	0	0	0	0	0	0	0	0	0	0	0	0	0	0	-0.00376755	0.017992	-0.0362543	0	-0.00941373	0	0	0	0	0	0	0	0	0	0	0	0	0	0	-0.0486154	0	0	0	0	0	0	0	0	0	0	0	0	0	0	0	0	-0.00878815	0	-0.0083636	-0.00925033	0	-0.01026	-0.0100347	0	0	-0.0202829	0	0	0	0	0	0	0	-0.03833	0.163339
cg20322611	0	0	-0.0369621	0	-0.000992166	-0.0056203	0	0.00207057	-0.00105636	-0.0229946	0	0	0	0	0.00174274	0	0	-0.011617	0	0	0	0.00264592	0	-0.00368612	-0.00501919	-0.00438971	0	0	0	0	0.0106783	0	0	0	0	0	0	0	0	0	0	0	0	0.0211645	0	-0.0226731	0.0304137	0.0446381	0	0	0	-0.0104988	-0.0122415	0	0	0	0	0	0	0	0	0	0	0	0	0	0	0	0	0	0	0	0	0	0	0.00258376	0	0	0.00183329	0	0	0	0	0	0	0	-0.0356397	-0.00885757	0	-0.0194237	0	0	0	0	0	0	0	-0.00968576	0.100764
cg20364025	0	0	0	0	0	0	0	0.00289401	0.00369844	-0.0173331	0	0	0	0	0	0	0	0	0	0	0	0	0	0	-0.00500813	0	0	0	0	0	0	0	0	0	0	0	0	0	0	0	0	0	0	0	0	0.00266466	0.0440371	0	0	0	0.00810894	0	0	0	0	0	0	0	0	0	0	0	0	0	0	0	0	0	0	-0.00946351	-0.0030323	0	0	0	0	0	0	0	0	0	0	0.0131679	0	0	0.0444718	0.0466773	0.00296035	0	0	0	0	0	0	0	0	0	0	-0.000902638	0.128785
cg20373326	0	0	0	0	0.00624189	0	0	0	0.00905559	0	0	0	0	0	0	0	0	0	0	0	0	0	0	0	0	-0.00557861	0	0	0	0	0	0	0	0	0	0	0	0	0	0	0	0	0	0	0	0.0199678	0	0	-0.0151649	-0.00989283	-0.0099122	-0.0025	-0.0272137	-0.00511278	-0.0051008	0	0	0	0	0	0	0	0	0	-0.0103915	-0.00943985	-0.00941779	0	0	0	-0.00214489	0	0	0	0	0	0	0	0	0	0	0	0	0	0	0	0	0	0	0	0	0	0	0	0	0	0	0	0.106291
cg20397902	0	0	0	0	-0.00713118	0	0	0	0	-0.00871234	-0.00952697	0	0	0	0.00679485	-0.0153445	0	0.00500094	0	0	0	-0.00377835	-0.0207152	0	-0.0020259	-0.0045301	0	0	0	0	0	0	0	0	0	0	0	0	0	0	0	0.00317468	0	0	0	-0.00739878	0	0	-0.0131954	-0.0121735	0	0	0	0.0245685	0	0.0269497	-0.044858	0	-0.00185836	-0.00456826	0	0	0	0	0	0	0	0	0	0	-0.0494605	0	0	0	-0.0387231	NA	NA	NA	NA	NA	NA	NA	NA	NA	NA	NA	NA	NA	NA	NA	NA	NA	NA	NA	NA	NA	NA	NA	0.216355
cg20401945	0.0139538	0	0	0.0142825	0	0.00687404	0	0.0149291	-0.000403605	0	0	0	0	0.000425609	0.00379659	-0.00163487	0	0.0152667	0	0	0	0	0	0	0	0.000483397	-0.0200051	0	0	0	0	0	0	0	0	0	0	0	0	0	0	0	0	0	0	-0.0736147	0	-0.0236559	NA	NA	NA	NA	NA	NA	NA	NA	NA	NA	NA	NA	NA	NA	NA	NA	NA	NA	NA	NA	NA	NA	NA	NA	NA	NA	NA	NA	NA	NA	NA	NA	NA	NA	NA	NA	NA	NA	NA	NA	NA	NA	NA	NA	NA	NA	NA	NA	NA	NA	0
cg20526663	0	0	0	0	0	0	0	0	0	0	0	0	0	0	-0.00155267	0	0	0	0	0	0	0	0	0	0	0	0	0	0	0	0	0	0	0	0	0	0	0	0	0	0	0	0	0	0	-0.0232563	0	0	NA	NA	NA	NA	NA	NA	NA	NA	NA	NA	NA	NA	NA	NA	NA	NA	NA	NA	NA	NA	NA	NA	NA	NA	NA	NA	NA	NA	NA	NA	NA	NA	NA	NA	NA	NA	NA	NA	NA	NA	NA	NA	NA	NA	NA	NA	NA	NA	NA	NA	0
cg20587543	0	0	0	0.0080342	0	0	0	0	-0.00481908	0	0	0	0	0.000715271	-0.0207997	0.00124151	0	0	0	0	0	0	0	0	0	0.00515514	-0.00158705	0	0	0	-0.024692	0	0	0	0	0	0	0	0	0	0	0	0	0	0	-0.0073684	0	0	0	0	0	0	0	0	0	0	0	0	0	0	0	0	0	0	0	0	0	-0.0349407	0	0	0	0	0	0	0	0	0	0	0	0	0	0	-0.0053339	0	0	-0.00332801	-0.0036919	-0.00278229	0	0	0	0	0	-0.0148921	0	0	0	-0.0103824	0.0753513
cg20610177	0	0	0	0	-0.00226108	0	0	0.00647933	0	0	0	0	0	0	0	0	0	0	0	0	0	0	0	0	0	-0.00769322	-0.00510967	0	0	0	0	0	0	0	0	0	0	0	0	0	0	0	0	0	0	0.00266139	0	0	-0.000669474	-0.01669	-0.00265354	0	-0.00390105	-0.00059321	-0.000651124	-0.000693641	-0.00307875	-0.00304956	-0.00304131	-0.00416396	-0.00199901	-0.0235574	-0.00189022	-0.00206984	-0.00403864	-0.00398174	-0.0039191	-0.00486234	-0.00480194	-0.0047549	-0.0037306	-0.00756386	-0.0046568	0	-0.00277165	0	0	-0.00755902	-0.00753859	-0.00754097	0	0	-0.0125857	-0.00761687	0	0	0	-0.00767498	-0.00320473	-0.00782606	-0.0078884	0	-0.00793699	0	0	-0.0169318	-0.0170033	-0.010046	0.235137
cg20687462	0	0	0	0	0	0	0	0	0	0	0	0	0	0	0	0	0	0	0	0	0	0	0	0	-0.000549406	0	0	0	0	0	0	0	0	0	0	0	0	0	0	0	0	0	0	0	0	-0.0180475	0	0	NA	NA	NA	NA	NA	NA	NA	NA	NA	NA	NA	NA	NA	NA	NA	NA	NA	NA	NA	NA	NA	NA	NA	NA	NA	NA	NA	NA	NA	NA	NA	NA	NA	NA	NA	NA	NA	NA	NA	NA	NA	NA	NA	NA	NA	NA	NA	NA	NA	NA	0
cg20722469	0	0	0	0	0	0	0	0	-0.00364982	0	0	0	0	0	0	0	0	0	0	0	0	0	0	0	0	0	0	0	0	0	0	0	0	0	0	0	0	0	0	0	0	0	0	0	0	-0.0152751	0	0	NA	NA	NA	NA	NA	NA	NA	NA	NA	NA	NA	NA	NA	NA	NA	NA	NA	NA	NA	NA	NA	NA	NA	NA	NA	NA	NA	NA	NA	NA	NA	NA	NA	NA	NA	NA	NA	NA	NA	NA	NA	NA	NA	NA	NA	NA	NA	NA	NA	NA	0
cg20722590	0	0	0	0.00627415	0	0	0	0.00514312	0	0	0.0115878	0	0	0	-0.0037119	0	0	0	0	0	0	0	0	0	0	-0.00167226	0	0	0	0	0	0	0	0	0	0	0	0	0	0	0	0	0	0	0	-0.0465687	0.147299	0	-0.0155789	-0.0597778	-0.0243206	0	0	0	0	0	0	0	0	0	0	0	0	0	0	0	0	0	0	0	0	0	0	0	0	-0.0108397	-0.00709201	0	0	0	0	0	0	0	0	0	0	0	0	0	-0.0125893	0	0	0	-0.0143637	0	0	0	0.144562
cg20744809	0	0	0	0	0	0	0	0	0	0	0	0	0	0	0	0	0	0	0	0	0	0	0	0	0	0	0	0	0	0	0	0	0	0	0	0	0	0	0	0	0	0	0	0	0	-0.0123265	0	0	NA	NA	NA	NA	NA	NA	NA	NA	NA	NA	NA	NA	NA	NA	NA	NA	NA	NA	NA	NA	NA	NA	NA	NA	NA	NA	NA	NA	NA	NA	NA	NA	NA	NA	NA	NA	NA	NA	NA	NA	NA	NA	NA	NA	NA	NA	NA	NA	NA	NA	0
cg20751926	0	0	0	0.0180403	0	0	0	0.00175712	0	0	0	0	0.00827447	-0.00315399	0	0	0	0	0	0	0	0	0	0.00727471	0	0	-0.00560756	0	0	0	0	0	0	0	0	0	0	0	0	0	0	0	0	0	0	-0.0481016	0.078765	0.00906729	-0.021396	0	0	0	0	0	0	0	0	0	0	0	0	0	0	0	0	0	0	0	0	0	-0.014163	0	0	0	0	0	0	0	0	0	0	0	0	0	0	NA	NA	NA	NA	NA	NA	NA	NA	NA	NA	NA	NA	NA	0.035559
cg20797766	0	0	0	0	0	0	0	0	0	0	0	0	0	0	0	0	0	0	0	0	0	0	0	0	0	0	0	0	0	0	0	0	0	0	0	0	0	0	0	0	0	0	0	0	0	-0.0118329	0	0	NA	NA	NA	NA	NA	NA	NA	NA	NA	NA	NA	NA	NA	NA	NA	NA	NA	NA	NA	NA	NA	NA	NA	NA	NA	NA	NA	NA	NA	NA	NA	NA	NA	NA	NA	NA	NA	NA	NA	NA	NA	NA	NA	NA	NA	NA	NA	NA	NA	NA	0
cg20946277	-0.00918284	-0.00783939	-0.00727121	0.0159505	0.0215103	-0.0257721	-0.00756459	0	-0.0132835	-0.00572721	-0.0116949	0	0.0237684	0.000805687	0	0	0	-0.00800176	0.00340765	0	0	0	0.00975008	0.000830906	-0.00805099	0.00130764	-0.000729989	0	-0.00723955	0	0.00938696	0	0	0.000219676	0	0	0	0	0	0	0	0	0	0.0218763	0	-0.0153693	0	0.00632166	0.040426	0.0306783	0	0.0162629	-0.016212	0.0170551	0	-0.0351264	0.0407025	0.156464	0	0.0197948	0.0249529	0	0	0.0026429	0.145599	0	-0.020062	0	0	-0.123699	0.0788306	-0.0643482	-0.0507764	0.0424384	0.11071	0	0	0.00595296	0.0172594	0.00762577	-0.00359882	0	0	0	0.00190232	0	0	0	0.00206329	0.00147486	0	0	0	0	0	0	0	0	1.07666
cg20977864	0.00827157	0	0	0	-0.0225606	0	0	0.00199852	0.0111279	0	0	0	0	-0.00358972	0	0	0	0	0	0	0	0	0	0	-0.00905159	0	-0.00354087	0	0	0	0	0	0	0	0	0.0119954	0	0	0	0	0	0	0	0	0	-0.0381562	0	0	-0.0280965	0	0	0.00653232	0.00587614	0	0.0219702	NA	NA	NA	NA	NA	NA	NA	NA	NA	NA	NA	NA	NA	NA	NA	NA	NA	NA	NA	NA	NA	NA	NA	NA	NA	NA	NA	NA	NA	NA	NA	NA	NA	NA	NA	NA	NA	NA	NA	NA	NA	NA	NA	0.0624752
cg20984188	0	0	0	0	0	0	0	0	-0.00669058	0	0	0	0.0204842	0.00143291	0	0	0	0	0	0	0	0	0	0.013091	0	0	-0.00968209	0	0	0	0	0	0	0	0	0	0	0	0	0	0	0	0	0	0	-0.053076	0	0	NA	NA	NA	NA	NA	NA	NA	NA	NA	NA	NA	NA	NA	NA	NA	NA	NA	NA	NA	NA	NA	NA	NA	NA	NA	NA	NA	NA	NA	NA	NA	NA	NA	NA	NA	NA	NA	NA	NA	NA	NA	NA	NA	NA	NA	NA	NA	NA	NA	NA	0
cg21142272	-0.00450258	0	0	-0.00709079	0	0.00757874	0.0153745	0.0020371	0	0	0.0170002	0	0	0	0	0	0	-0.012553	0	-0.00357503	0	0	0	0	0.01318	-0.00427774	0.00517583	0	0	0	0	0	0	-9.93421e-05	0	-0.0039721	0	0	0	0	0	0	0	0	0	0.00441866	0.225082	0	NA	NA	NA	NA	NA	NA	NA	NA	NA	NA	NA	NA	NA	NA	NA	NA	NA	NA	NA	NA	NA	NA	NA	NA	NA	NA	NA	NA	NA	NA	NA	NA	NA	NA	NA	NA	NA	NA	NA	NA	NA	NA	NA	NA	NA	NA	NA	NA	NA	NA	0
cg21184011	0	0	0	0	0	0	0	0	-0.00908181	0	0	0	0	0	0	0	0	0	0	0	0	0	0	0	-0.00390751	0	0	0	0	0	0	0	0	0	0	0	0	0	0	0	0	0	0	0	0	-0.0332556	0	0	0	0	0	0	0	0	0	0	0	0	0	0.00206867	0	0	0	0	0	0	0.0231303	0	0	0	0	0	0	0	0	0	0	0	0	0	0	0	0	0	0	0.0188654	0	0	0.0229312	0	0.0126723	0	0	0	0	0	0	0	0.0796679
cg21275690	0	0	0	0.0119963	-0.00141559	0	0	0	0	0	0	0	0	0	-0.000959195	0	0	0	0	0	0	0	0	0	-0.00293606	0	-0.00202677	0	0	0	0	0	0	0	0	0	0	0	0	0	0	0	0	0	0	-0.00405684	0	0	0	0	0	0	0.151176	0	0	0	0	0	0	0	0	0	-0.00541268	0	0	0	0	0	0	0	0	0	0	0	0	0	0	NA	NA	NA	NA	NA	NA	NA	NA	NA	NA	NA	NA	NA	NA	NA	NA	NA	NA	NA	NA	NA	0.156589
cg21285383	0	0	0	0	0	0	0	0.00270296	-0.00292272	0	0	0	0	0	-0.00320718	0	0	0	0	0	0	0	0	0	0	-0.00104635	-0.00451089	0	0	0	0	0	0	0	0	0	0	0	0	0	0	0	0	0	0	-0.00955563	0	0	0	0.0014854	0.0012032	0	0.0239835	0	0	0	0	0.0423424	0	0	0	0	0	0	0	0	0	0	0	0	0	0	0	0	0	0	0	0	0.0122842	0	0	0	0	0	0.0489572	0	0.00494117	0.00682926	0.0208983	0	0	0	0	0	0	0	0	0	0.162925
cg21322452	0	0	0	0	0	0	0	0.00177391	0	0	0	0	0	0	0	0	0	0	0	0	0	0	0	0	0.00539833	0.00304794	0	0	0	0	0	0	0	0	0	0	0	0	0	0	0	0	0	0	0	-0.0326181	0	0	0	0	-0.01198	0	0	0	-0.00461433	0	0.145241	0	0	0.024727	0	0	0	0	0	0	0	0	0	0	NA	NA	NA	NA	NA	NA	NA	NA	NA	NA	NA	NA	NA	NA	NA	NA	NA	NA	NA	NA	NA	NA	NA	NA	NA	NA	NA	NA	0.186562
cg21369679	0	0	0	0	0	-0.00037685	0	0	-0.00744084	0	0	0	0	0.000702227	-0.00146832	0	0	0	0	0	0	0	0	0	-0.00549885	0	-0.00680675	0	0	0	0	0	0	0	0	0	0	0	0	0	0	0	0	0	0	-0.0250093	0	0	NA	NA	NA	NA	NA	NA	NA	NA	NA	NA	NA	NA	NA	NA	NA	NA	NA	NA	NA	NA	NA	NA	NA	NA	NA	NA	NA	NA	NA	NA	NA	NA	NA	NA	NA	NA	NA	NA	NA	NA	NA	NA	NA	NA	NA	NA	NA	NA	NA	NA	0
cg21396064	0	0	0	0.00578873	0	0	0	0.00361642	-0.0017085	0	0	0	0	0	0	0	0	0	0	0	0	0	0.0160482	0	0	0	0	0	0	0	0	0	0	0	0	0	0	0	0	0	0	0	0	0	0	-0.0244121	0.0292128	0	0	-0.0199685	0	0	0	0	0	0	0	0	0	0	0	0	8.15341e-05	4.43604e-05	0	0	0.00188398	0	-0.0252037	0	0	0	0	0.00159802	0	0	0	0	0	0	-0.0288637	0	0	0	0	-0.00868982	0	0	0	0	0	0	0.00491043	0	0	-0.00340006	0	0	0.0946441
cg21433313	0	0	0	0	0	0	0	0	0	0	0	0	0	0	0	0	0	0	0	0	0	0	0	0	0	0	0	0	0	0	0	0	0	0	0	0	0	0	0	0	0	0	0	0	0	-0.00231215	0	0	0	0.0123898	0	0.00566329	0.0147935	0.00653548	0.0169727	0.0103655	0.0149303	0.0149304	0.0174952	0.00663353	0.00673964	0.0068616	0.0265558	0.0268633	0.018898	0.0193913	0.00968159	0.00980847	0.00992228	0.0053481	0.0101061	0.00921549	0.00335553	0.0178055	0.0175424	0.00823326	0.00556382	0.00520774	0.00529013	0.00714203	0.00826963	0.00443767	0.0132626	0.0139344	0.00457725	0.00371868	0.0140684	0.00274939	0.00397157	0.0127642	0.0033297	0.00690585	0.00723692	0.0098592	0	0.00301307	0.00186668	0.010903	0.47511
cg21452411	0	0	0	0	0	0	0	0	0	0	0	0	0	0	0.00344717	0	0	0	0	0	0	0	0	0	-0.0113431	-8.31005e-05	0	0	0	0	0	0	0	0	0	0	0	0	0	0	0	0	0	0	0	0.0374479	0	0	0.00548907	0.0108758	0.013015	0.0149696	0.0167499	0.0209493	0.0246519	0.0246289	0.00214435	0.016266	0.0181286	0.0177334	0.0108269	-0.014499	0	0	-0.00997601	-0.003573	0	0	0	0	-0.00609817	-0.00818403	0.0069003	0	0.00614993	0	-0.00462116	0	0.000727046	0	0.00460998	0.0213007	0.00291536	0	0.00329452	0.0051694	0.00458	0.00457921	0	0.00226576	0.00505071	-0.0199645	0.000735447	0	0	0	-0.00600857	0.00796233	0.345594
cg21510697	0	0	0	0	0.0100918	0	0	0	0	0	0	0	0	0	-0.00746788	0	0	0	0	0	0	0	0	0	-0.00526026	-0.00466915	0	0	0	0	0	0	0	0	0	0	0	0	0	0	0	0	0	0	0	-0.0236564	0	0	-0.000679297	0	0	0	0	0	0	0	0	0	0	0	0	0	0	0	0	0	0	-0.00532154	0	0	0	0	0	0	0	0	0	-0.116025	-0.0176216	0	0	0	0	0	0	0	0	0	0	0	0	0	0	0	0	0	0	0	0.139647
cg21551271	0	0	0	0	0	0	0	0	0	0	0	0	0	0	0.0020045	0	0	0	0	0	0	0	0	0	-0.00188545	-0.00988399	0	0	0	0	0	0	0	0	0	0	0	0	0	0	0	0	0	0	0	0.0738906	0	0	NA	NA	NA	NA	NA	NA	NA	NA	NA	NA	NA	NA	NA	NA	NA	NA	NA	NA	NA	NA	NA	NA	NA	NA	NA	NA	NA	NA	NA	NA	NA	NA	NA	NA	NA	NA	NA	NA	NA	NA	NA	NA	NA	NA	NA	NA	NA	NA	NA	NA	0
cg21593409	0	0	-0.00171004	0	-0.00324575	0	0	0.00200005	-0.000389049	0	0.0135993	0	0	-0.00304273	0.00100331	0	-0.00954556	0	0	-0.0190301	0	0	0	0	-0.0044903	-0.0167659	-0.00705476	0	0	0	-0.0185963	0	0	0	0	0.0123635	0	0	0	0	0	0	0	0	0	-0.000953472	0	0	0	0	0	0	-0.00697014	0	-0.02444	-0.00226916	0	0	0	0	0	0	0	0	0	0	0.00244742	0	0	0	0	0	0	0.0222838	0.00896897	0	-0.00894827	-0.00892494	0	0	0.00737276	0	0	0	0	-0.0190196	-0.030935	0	-0.0130616	-0.0154301	-0.0160715	-0.0158104	-0.0298943	-0.00134346	0	-0.015269	0	0.0160958	0.265556
cg21649442	0	0	0	0	0	0	0	0	0	0	0	0	0	0	0	0	0	0.0022914	0	0	0	0	-0.000846341	0	0.00604692	0	0	0	0	0	0	0	0	0	0	0	0	0	0	0	0	0	0	0.00250165	0	-0.0546517	-0.0377679	0	NA	NA	NA	NA	NA	NA	NA	NA	NA	NA	NA	NA	NA	NA	NA	NA	NA	NA	NA	NA	NA	NA	NA	NA	NA	NA	NA	NA	NA	NA	NA	NA	NA	NA	NA	NA	NA	NA	NA	NA	NA	NA	NA	NA	NA	NA	NA	NA	NA	NA	0
cg21686987	0	0	0	0	0	0	0	0	0	0	0	0	0	0	0	0	0	0	0	0	0	0	0	0	0	-0.00895332	0	0	0	0	0	0	0	0	0	0	0	0	0	0	0	0	0	0	0	0.00299833	0	0	0	0	0	0	0	0	0	0	0	0	0	0	0	-0.0285512	0	-0.000752515	0	-0.0273537	0	0	-0.00857828	0	0	0	0	0	0	0	0	0	0	0	0	0	0	0	0	0	0	-0.0369648	-0.102208	-0.185295	0	0	0	0	0	0	0	0	0.389704
cg21696393	0	0	0	0	0	0	0	0.0027034	-0.0127693	0	0	0	0	0	0	0	0	0	0	0	0	0	0	0	-0.00794367	-0.00034203	-0.00293179	0	0	0	0	0	0	0	0	0	0	0	0	0	0	0	0	0	0	-0.00480297	0	0	0	0	0	0	0.0194166	0.0160865	0	0	0.00112861	0	0.00112586	-0.0169188	0.0011291	-0.0129218	0	0.00113899	-0.013963	0.00115255	0	0	0.00116693	0	0	0.01717	0.0171898	0	0	0.0172048	0	0.0126664	0	0	0	0	0.0303007	0.0126661	0	0.00850363	0.00447843	0.0072462	0.0128286	0.00721781	0.00719959	0.00718528	0.00717709	0.00717611	0	0	0	0	0.262359
cg21745164	0	0	0	0	-0.00675509	0	0	-0.00148449	0	-0.0167605	0	0	0.0248615	-0.0028153	0	0	0	0	0	0	0	0	0	0.0040235	-0.0138918	-0.00733811	-0.00771155	0	0	0	0	0	0	0	0	0	0	0	0	0	0	0	0	0	0	-0.0409591	0.0454136	0	NA	NA	NA	NA	NA	NA	NA	NA	NA	NA	NA	NA	NA	NA	NA	NA	NA	NA	NA	NA	NA	NA	NA	NA	NA	NA	NA	NA	NA	NA	NA	NA	NA	NA	NA	NA	NA	NA	NA	NA	NA	NA	NA	NA	NA	NA	NA	NA	NA	NA	0
cg21787369	0	0	0	0	0	0	0	0	0	0	0	0	0	0.000904596	-0.00382444	0	0	0	0	0	0	0	0	0.00358619	0	0	0	0	0	0	0	0	0	0	0	0	0	0	0	0	0	0	0	0	0	0.00839364	0	0	0	0	-0.0153984	0	0	0	0	0	0	-0.0549116	0	-0.0168827	NA	NA	NA	NA	NA	NA	NA	NA	NA	NA	NA	NA	NA	NA	NA	NA	NA	NA	NA	NA	NA	NA	NA	NA	NA	NA	NA	NA	NA	NA	NA	NA	NA	NA	NA	NA	NA	NA	0.0871926
cg21839338	0	0	0	0	0	0	0	0	0	0	0	0	0	0	-0.00771723	0	0	0	0	0	0	0	0	0	0	0	0	0	0	0	0	0	0	0	0	0	0	0	0	0	0	0	0	0	0	-0.0440195	0	0	NA	NA	NA	NA	NA	NA	NA	NA	NA	NA	NA	NA	NA	NA	NA	NA	NA	NA	NA	NA	NA	NA	NA	NA	NA	NA	NA	NA	NA	NA	NA	NA	NA	NA	NA	NA	NA	NA	NA	NA	NA	NA	NA	NA	NA	NA	NA	NA	NA	NA	0
cg21844038	0	0	0	0.00409079	0	0	0	0	-0.000352352	0	0	0	0	0	0.00172245	0	0	0	0	0	0	0	0	0	0	0	-0.0240483	0	0	0	0	0	0	0	0	0	0	0	0	0	0	0	0	0	0	-0.0597957	0	0	0	0	0	0	0	0	0	0	0	0	0	0	0	0	0	0	0	0	0	0	0	-0.0428792	0	0	0	0	0	0	0	0	0	0	0	0	0	0	0	0	0	0	0	-0.0705995	-0.00364559	0	0	0	0	0	0	-0.00604597	0.12317
cg21846790	0	0	0	0	0	0	0	0	-0.00531125	0	0	0	0	0	0	0	0	0	0	0	0	0	0	0	0	0	-0.0163679	0	0	0	0	0	0	0	0	0	0	0	0	0	0	0	0	0	0	-0.0388369	0	0	0	0	0	0	0	0	0	0	0	0	0	0	0	0	0	0	0	0	0	0	0	0	0	0	-0.00611456	-0.00607985	0	-0.00180614	-0.00603888	-0.00286905	0	0	-0.00606785	-0.0108466	0	0	0	-0.00790962	0	0	-0.00645457	0	-0.00566633	0	-0.00891585	-0.0102637	-0.0178401	0	NA	NA	0.0968731
cg21910663	-0.0087534	0	0	-0.0207379	0	-0.0153267	-0.00784745	0.0113902	0	0.0077498	-0.00620626	0	0	0.00298967	0	0	0	-0.0056671	0	0	0	0	2.20018e-05	0	6.95949e-05	-0.00363578	0	0	0	0	0	0	0	-0.0075978	0	0	0	0	0	0	0	0	0	0	0	-0.0168304	0	0	0.014942	0	0	0	0	0	-0.00764018	0.00779824	0	0	0	0	0.0533596	0	0.00457495	0	-0.0272407	-0.0290029	-0.0397814	0	0	0	0	0.0302202	-0.059608	0.00201459	-0.0298482	-0.00412239	0	0	-0.0345353	0	0.0020257	0	-0.0143358	0	0.00785968	0	0	0.000419392	0	0	0.00611231	0	0	-0.010552	0	0.00776433	0.017481	0	0.411239
cg21960110	-0.0209584	0	0	0	-0.00292761	0.00536153	0	0	0	-0.00770724	0.0135429	0	0	0.00376418	0	0	0.0140562	0	0	0.00768187	-0.00525186	0	0.00908598	-0.00166593	-0.00537825	0	0.00721605	0	-0.0110388	0.061643	-0.0482867	0	0.00624281	-0.0334107	0	0	0	0	0.0313062	0	0	0	-0.00402485	0.0246263	0	-0.0430968	0.100272	0	NA	NA	NA	NA	NA	NA	NA	NA	NA	NA	NA	NA	NA	NA	NA	NA	NA	NA	NA	NA	NA	NA	NA	NA	NA	NA	NA	NA	NA	NA	NA	NA	NA	NA	NA	NA	NA	NA	NA	NA	NA	NA	NA	NA	NA	NA	NA	NA	NA	NA	0
cg22136365	0	0	0	0	0	0	0	0	0	-0.0212497	0	0	0	0	0	0	0	0	0	0	0	0	0	0	0	-0.00184797	0	0	0	0	0	0	0	0	0	0	0	0	0	0	0	0	0	0	0	-0.000988783	0	0	0.0432077	0.0425901	0.0185029	0	0	0	0	0	0	0	0	0.0109168	0	0	0	0	0	0	0	0	0	0	0	0	0	0	0	0	0	0	0	0	0	0	0	0	0	0	0	0	0	0	0	0	0	0	0	0	0	0.0421156	0.157333
cg22167353	0	0	0	0	0	0	0	-0.00152973	0	0	0	0	0	0.00728572	-0.00643451	0	0	0	0	0	0	0	0	0	0	-0.00137813	0	0	0	0	0	0	0	0	0	0	0	0	0	0	0	0	0	0	0	0.00128486	0	0	0.0831878	0	0	0	0	0	0	0	0	0	0	0	0	0.0892738	0.0492296	0	0	0	0	0	NA	NA	NA	NA	NA	NA	NA	NA	NA	NA	NA	NA	NA	NA	NA	NA	NA	NA	NA	NA	NA	NA	NA	NA	NA	NA	NA	NA	NA	NA	0.221691
cg22190721	0.00951538	-0.0137035	0	0.00552384	-0.0107755	0.00994828	0.0113085	0.00631197	-0.0061539	0.0013446	0.0220015	0	0.0456183	-0.00701459	-0.00794608	-0.007344	-0.0148304	0	0.00181867	-0.0184729	0	-0.00950146	-0.016415	0.0107379	0.00495832	0.00509884	-0.00985469	-0.0360543	0	0	0	0	0.0181287	-0.0146073	-0.0597341	0.0124008	0	0.0412573	0.0381972	0	0.0375189	0	0.0133615	-0.0287068	0	-0.0849552	0.339123	-0.0585901	NA	NA	NA	NA	NA	NA	NA	NA	NA	NA	NA	NA	NA	NA	NA	NA	NA	NA	NA	NA	NA	NA	NA	NA	NA	NA	NA	NA	NA	NA	NA	NA	NA	NA	NA	NA	NA	NA	NA	NA	NA	NA	NA	NA	NA	NA	NA	NA	NA	NA	0
cg22235727	0	0	0	0	0	0	0	0.00965592	-0.00198386	0	-0.00299734	0	0	0	-0.000863743	0	0	0	0	0	0	0	0	0	-0.00962043	-0.0028433	0	0	0	0	0	0	0	0	0	0	0	0	0	0	0	0	0	0	0	-0.0144312	0	0	0	0	0	0	0	0	-0.0478149	0	0	0	0	0	0	0	0	0	0	0	0	0	0	0	0	0	0	0	0	0	0	NA	NA	NA	NA	NA	NA	NA	NA	NA	NA	NA	NA	NA	NA	NA	NA	NA	NA	NA	NA	NA	0.0478149
cg22250781	0	0	0	0	0	0	0	0.00487837	0	0	0.0277466	0	0	0	0	0	0	0	0	0	0	0	0.0168085	0	0	0.00508695	-0.00462414	-0.00351031	-0.0112217	0	0	0	0	0	0	0	0	0	0	0	0	0	0	0	0	0.0119826	0.130945	0	0.0736029	0	0	0	0	0	0	0	0	0	0	0	0	0	0	0	0	0	0	0	0	0	0	0	0	0	0	0	0	0	0	0	0	0	0	0	0	0	0	0	0	0	0	0	0	0	0	0	0	0.00532625	0.0789292
cg22388260	0	0	0	0	0	0	0	0	0	0	0	0	0	0	0	0	0	0	0	0	0	0	0	-0.00119529	-0.000787397	0	0	0	0	0	0	0	0	0	0	0	0	0	0	0	0	0	0	0	0	-0.00499155	0	0	0	0.0169348	0	0	0.00719175	0.00413634	0	0.00504177	0.00864813	0.00864426	0.0212896	0.00532519	0.00207704	0.0287617	0.00574405	0.0272517	0.0229649	0.02448	0	0	0	0	0	0	0	0	0	0	0	0	0	0	0	0	0	0	0	0	0	0	0	0	0	0	0	0	0	0	0	0	0.188491
cg22466217	0	0	0	-0.000732739	0	0	0	0	-0.000194823	0	0	0	0	0.00367158	0	0	0	0	0	0	0	0	0	0	-0.00846839	0	0	0	0	0	0	0	0	0	0	0	0	0	0	0	0	0	0	0	0	-0.0100083	0	0	NA	NA	NA	NA	NA	NA	NA	NA	NA	NA	NA	NA	NA	NA	NA	NA	NA	NA	NA	NA	NA	NA	NA	NA	NA	NA	NA	NA	NA	NA	NA	NA	NA	NA	NA	NA	NA	NA	NA	NA	NA	NA	NA	NA	NA	NA	NA	NA	NA	NA	0
cg22508957	0	0	0	0.00248327	0	-0.00465059	0	0	0	0	0	0	0	0.000830605	0	0	0	0	0	0	0	0	0	0	-0.00108928	0	-0.000400148	0	0	0	0	0	0	0	0	0	0	0	0	0	0	0	0	0	0	-0.0126852	-0.0701392	0	0.0094306	0.00899714	0	0	0.0272735	0	0.00526348	0	0.0388084	0.0368045	0.00926261	0	0	0	0.0842811	0.0850224	0.0105691	0	0.012293	0.0119492	0.0140935	0	0.0169292	0.0339866	0	0.00947017	0.0813494	0.00619516	0	0	0	0.0252973	0.00558751	0	0.0433746	0.0108792	0	0.0209746	0	0.0106664	0	0.0110329	0	0	0	0	0	0	0	0.0545254	0.684317
cg22621780	-0.00144877	-0.0223156	0.00936809	0.0282325	0	0	0	0.00172777	0.00247553	0	0	-0.0291244	0	0.0057642	0.00894918	0	0	0	0	-0.0150632	0	0	0	0.00492934	0.0277935	-0.00203958	0	0	0	0	0	0	0	-0.00101334	0	0	0	0	-0.0262065	0	0	0	0	0	0	-0.0215015	0	0	-0.0576813	0	0	0	0.00575399	-0.0081271	0	0	0	0	-0.00891931	0	0	0	0	0	0	0	0	0	0	0	0	0	0	0	0.0113357	0.0291347	NA	NA	NA	NA	NA	NA	NA	NA	NA	NA	NA	NA	NA	NA	NA	NA	NA	NA	NA	NA	NA	NA	0.120952
cg22721827	0	0	0	0.0140695	0	0	0	0	-0.0107812	0	0	0	0	0.00507892	0	0.00656433	0	0	0	0	0	0	0	0.00813741	0.00199235	-0.00269553	0	0	0	0	0	0	0	0	0	0	0	0	0	0	0	0	0	0	0	-0.0899672	0.0957177	-0.0038961	NA	NA	NA	NA	NA	NA	NA	NA	NA	NA	NA	NA	NA	NA	NA	NA	NA	NA	NA	NA	NA	NA	NA	NA	NA	NA	NA	NA	NA	NA	NA	NA	NA	NA	NA	NA	NA	NA	NA	NA	NA	NA	NA	NA	NA	NA	NA	NA	NA	NA	0
cg22791932	0	0	0	0	0	-0.000247571	0.00377156	0	0	0	0	0	0	-0.00683187	0	0	0	0	-0.0209592	-0.0227951	0	0	-0.027667	0.00614096	0	0	0.00478487	0	-0.00141303	0	-0.00515797	0	0	0	0	0	0	0	0	0	0	-0.00327631	-0.00226983	0	0	0.0101206	-0.177825	0	NA	NA	NA	NA	NA	NA	NA	NA	NA	NA	NA	NA	NA	NA	NA	NA	NA	NA	NA	NA	NA	NA	NA	NA	NA	NA	NA	NA	NA	NA	NA	NA	NA	NA	NA	NA	NA	NA	NA	NA	NA	NA	NA	NA	NA	NA	NA	NA	NA	NA	0
cg22827290	0	0	0	0	0	0	0	6.53829e-06	0	-0.00129522	0	0	0	0.00158609	-0.00641184	0	0	0	0	0	0	0	0	0	-0.00730134	-0.00400815	-0.00422085	0	0	0	0	0	0	0	0	0	0	0	0	0	0	0	0	0	0	-0.0159647	0	0	NA	NA	NA	NA	NA	NA	NA	NA	NA	NA	NA	NA	NA	NA	NA	NA	NA	NA	NA	NA	NA	NA	NA	NA	NA	NA	NA	NA	NA	NA	NA	NA	NA	NA	NA	NA	NA	NA	NA	NA	NA	NA	NA	NA	NA	NA	NA	NA	NA	NA	0
cg22947000	0	0	0	0	0	0	0	0	0	0	0	0	0	0	0.000854333	0	0	0	0	0	0	0	0	0	0	0	0	0	0	0	0	0	0	0	0	0	0	0	0	0	0	0	0	0	0	-0.0215105	0	0	0	-0.00403396	-0.00403113	-0.00401984	-0.00400495	-0.0138717	-0.0113563	-0.00468911	-0.00081778	0	-0.000812863	-0.0137857	-0.00084855	-0.0138327	-0.00269469	-0.00269462	-0.00491055	0	0	0	0	0	0	-0.00693395	0	0	0	0	0	0	0	0	0	0	0	NA	NA	NA	NA	NA	NA	NA	NA	NA	NA	NA	NA	NA	NA	NA	0.0933384
cg22995106	0	0	0	0	0	0	0	0	-0.00197784	0	0	0	0	0	0.00307746	0	0	0	0	0	0	0	0	-5.325e-05	-0.0130787	-0.00367306	-0.0211313	0	0	0	0	0	0	0	0	0	0	0	0	0	0	0	0	0	0	0.018779	0	0	0	0	0	0	0	0	0	0	0	0	0.00694867	0.00533951	0	0	0	-0.00455491	0	0	-0.0178851	-0.00283785	-0.00272389	-0.00399613	0	0	0	0	0	-0.0114186	0	0	0	0	0	0	0	0	0	0	0	0	0	0	0	0	0	0	0	0	0	-0.000950008	0.0566547
cg23040064	0	0	0	0	0	0	0	0	0	0	0	0	0	0	0	0	0	0	0	0	0	0	0	0	0	-0.00210215	0	0	0	0	0	0	0	0	0	0	0	0	0	0	0	0	0	0	0	-0.0261945	0	0	NA	NA	NA	NA	NA	NA	NA	NA	NA	NA	NA	NA	NA	NA	NA	NA	NA	NA	NA	NA	NA	NA	NA	NA	NA	NA	NA	NA	NA	NA	NA	NA	NA	NA	NA	NA	NA	NA	NA	NA	NA	NA	NA	NA	NA	NA	NA	NA	NA	NA	0
cg23051598	0	0	0	0	0	0.0101164	0	0	0.00377908	0.00728008	0.00302412	0	0	0	0.000130719	0	-0.0512501	0	0	0	0	0	0	0	0.00450076	-0.00129698	0	0	0	0	0	0	0	0	0.0140416	0	0	0	0	0	0.00223335	0	0	0	0	-0.0052646	0	0	0	0	0	0	0	0	0	0	0	0	0	0	-0.00508731	0	0	0	0	0	0.0197045	-0.0129654	0	0	0	0.000664934	0	0.0492468	0	0.0126359	0.0524063	0.00508536	0	0	0.018845	0.0429435	0	0	0	0	0	0	-0.027596	0	0	-0.00663337	0	0	0.0126276	-0.0556298	0	0	0.322072
cg23127291	0	0	0	0.00435413	0	0.0183037	0.000954247	0.00803439	0	0	0.008327	0	0	0.000386705	0.0051232	-0.0136642	0	-0.00182696	0	0	0	0	-0.00553843	-0.00417231	0	0.00262631	0	0	0	0	0	0	-0.00177304	0	0	0	0	0	0	-0.0129304	0	0	-0.014762	0	0	0	0	0.00805865	0	0	-0.0116216	0.016627	0	0	0.0385824	0	0	0	0	0	0	0	0	0.0666474	0.0442389	0.0436418	0.0766305	0	0	0	0	0	0	0	0	0	0	0	0.00188276	0	0	0	0	0.010926	0	0	0.00294689	0	0	0	0	0	0	0	0	0	0.00390131	0	0.317646
cg23166955	0	0	0	0	0	0	0	0	0	0	0	0	0	0	0	0	0	0	0	0	0	0	0	0	0	0	0	0	0	0	0	0	0	0	0	0	0	0	0	0	0	0	0	0	0	-0.0180518	0	0	NA	NA	NA	NA	NA	NA	NA	NA	NA	NA	NA	NA	NA	NA	NA	NA	NA	NA	NA	NA	NA	NA	NA	NA	NA	NA	NA	NA	NA	NA	NA	NA	NA	NA	NA	NA	NA	NA	NA	NA	NA	NA	NA	NA	NA	NA	NA	NA	NA	NA	0
cg23166988	0	0	0	0.00754135	0.00629895	0	0.00261266	0	0.00836994	0	0	0	0	0	-0.00413105	0	0	0	0	0	0	0	0	-0.0134065	0	0	-0.00748928	0.00703972	0	0	0	0	0	0	0	0	0	0	0	0	0	0	0	0	0	-0.0536777	0.0163167	0	NA	NA	NA	NA	NA	NA	NA	NA	NA	NA	NA	NA	NA	NA	NA	NA	NA	NA	NA	NA	NA	NA	NA	NA	NA	NA	NA	NA	NA	NA	NA	NA	NA	NA	NA	NA	NA	NA	NA	NA	NA	NA	NA	NA	NA	NA	NA	NA	NA	NA	0
cg23195510	0	0	0	0	0	0	0	0	-0.00127528	0	0	0	0	0	0	0	0	0	0	0	0	0	0	0	-0.0100477	0	0	0	0	0	0	0	0	0	0	0	0	0	0	0	0	0	0	0	0	-0.0409581	-0.0303933	0	0	0	0.0170469	0.0112897	0	0	0	0	0	0	0	0	0	0	0	0	0	0	0	0	0	0	0	0	0	0	0	0	0	0	0	0	0	0	0.0308884	0.0312441	0	0	0	0	0	0	0	0	0	0	0	0	0	0	0.0904691
cg23196985	0	0	0	0	0	0	0	0	-0.00046046	0	0	0	0	0	0	0	0	0	0	0	0	0	0	0	0.00420551	-0.00284143	0	0	0	0	0	0	0	0	0	0	0	0	0	0	0	0	0	0	0	0.030058	0	0	0	0	-0.022466	0	0	-0.00955767	0	-0.135943	0	-0.07403	0	-0.013032	0	-0.0649912	-0.0684421	-0.0371428	0	NA	NA	NA	NA	NA	NA	NA	NA	NA	NA	NA	NA	NA	NA	NA	NA	NA	NA	NA	NA	NA	NA	NA	NA	NA	NA	NA	NA	NA	NA	NA	NA	NA	0.425605
cg23280064	0	0	0	0	0	0	0	0	0	0	0	0	0	0	0	0	0	0	0	0	0	0	0	0	0	0	0	0	0	0	0	0	0	0	0	0	0	0	0	0	0	0	0	0	0	-0.0116684	0	0	NA	NA	NA	NA	NA	NA	NA	NA	NA	NA	NA	NA	NA	NA	NA	NA	NA	NA	NA	NA	NA	NA	NA	NA	NA	NA	NA	NA	NA	NA	NA	NA	NA	NA	NA	NA	NA	NA	NA	NA	NA	NA	NA	NA	NA	NA	NA	NA	NA	NA	0
cg23280807	0	0	0	0	-0.000764585	0	0	0	0	0	-0.00771714	0	0	0	0	0	0	0	0	0	0	0	0	0	0	-0.00124097	0	0	0	0	0	0	0	0	0	0	0	0	0	0	0	0	0	0	0	-0.0128415	0	0	0	0	0	0	0	0	0	0	0	0	0	0	0	0	0	0	0	0	0	0	0	0.00860039	0	0	0	0	0	0.00547889	0.00472983	0	0	0	0.0261998	0	0.101417	0	0.0349765	0.000208367	0.0177234	0.0539278	0	0.042977	0.00453378	0.0232314	0	0	0	0	0	0	0.324004
cg23353982	0	0	0	0	0	0	0	0	-0.000533621	0	0	0	0	0	0.000397508	0	0	0	0	0	0	0	0	0	-0.00936363	0	-0.0123135	0	0	0	0	0	0	0	0	0	0	0	0	0	0	0	0	0	0	-0.0328648	0	0	NA	NA	NA	NA	NA	NA	NA	NA	NA	NA	NA	NA	NA	NA	NA	NA	NA	NA	NA	NA	NA	NA	NA	NA	NA	NA	NA	NA	NA	NA	NA	NA	NA	NA	NA	NA	NA	NA	NA	NA	NA	NA	NA	NA	NA	NA	NA	NA	NA	NA	0
cg23357854	0	0	0	0	0	0	0	0	-0.00835771	0	0	0	0	0	-0.00436335	0	0	0	0	0	0	0	0	0	0	-0.000699653	0	0	0	0	0	0	0	0	0	0	0	0	0	0	0	0	0	0	0	-0.0335458	0	0	NA	NA	NA	NA	NA	NA	NA	NA	NA	NA	NA	NA	NA	NA	NA	NA	NA	NA	NA	NA	NA	NA	NA	NA	NA	NA	NA	NA	NA	NA	NA	NA	NA	NA	NA	NA	NA	NA	NA	NA	NA	NA	NA	NA	NA	NA	NA	NA	NA	NA	0
cg23380399	0	0	0	0	0	0	0	0	0.00513609	0	0	0	0	0	0	0	0	0	0	0	0	0	0	0	-0.000419674	0.00169594	-0.000153767	0	0	0	0	0	0	0	0	0	0	0	0	0	0	0	0	0	0	-0.0243576	0	0	0	0	0	0	0	0.0119204	0	0	0	0	0	0	-0.112361	0	0	0	0	0	0.0122744	0	0	0	0	0.0037758	0	0	0	NA	NA	NA	NA	NA	NA	NA	NA	NA	NA	NA	NA	NA	NA	NA	NA	NA	NA	NA	NA	NA	NA	NA	0.140332
cg23388097	0	0	0	0	0	0	0	0	0	0	0	0	0	0	0	0	0	0	0	0	0	0	0	0	0	0	0	0	0	0	0	0	0	0	0	0	0	0	0	0	0	0	0	0	0	0.00985764	0	0	NA	NA	NA	NA	NA	NA	NA	NA	NA	NA	NA	NA	NA	NA	NA	NA	NA	NA	NA	NA	NA	NA	NA	NA	NA	NA	NA	NA	NA	NA	NA	NA	NA	NA	NA	NA	NA	NA	NA	NA	NA	NA	NA	NA	NA	NA	NA	NA	NA	NA	0
cg23471482	0	0	0	0	0	0	0	0	0	0	0	0	0	-0.00620977	0	0.0104178	0	0	0	0	0	0	0	-0.0144176	-0.00090146	0	0	0	0	0	0	0	0.0145809	0	0	0	0	0	0	0	0	0	0	0	0	0.0197621	0.103363	0	0	0	0	0	0	0	0	0	0	0	0	0	-0.0391307	0	0	0	0	0	0	0	0	0	0	0	0.031114	0	0	0	0	0	0	0	0.0112831	0	0	0	0	0	0	0	-0.00892137	-0.00775765	0	0	0	0	0	0	0	0	0.0982068
cg23472930	0	0	0	0	0	0	0	0	0	0	0	0	0	0	0	0	0	0	0	0	0	0	0	0	-0.0105398	-0.00452989	0	0	0	0	0	0	0	0	0	0	0	0	0	0	-0.000170273	0	0	0	0	-0.00841357	0	0	NA	NA	NA	NA	NA	NA	NA	NA	NA	NA	NA	NA	NA	NA	NA	NA	NA	NA	NA	NA	NA	NA	NA	NA	NA	NA	NA	NA	NA	NA	NA	NA	NA	NA	NA	NA	NA	NA	NA	NA	NA	NA	NA	NA	NA	NA	NA	NA	NA	NA	0
cg23580000	0.00534181	0	0.0193701	0.00791575	0.0122058	0	0	-0.00214503	-0.0117281	0	0	0	0	0.000393685	0.00531718	0	0	0	0	0	0	0	0	-0.0190503	0.00127848	-0.00285312	-0.00604146	0	0	-0.00666764	0	0	0	0	0	0	0	0	0	0	0	0	0	0	0	-0.00393468	-0.270588	-0.00297456	0.0105164	0.00960218	0.00486049	0	0	0	0	NA	NA	NA	NA	NA	NA	NA	NA	NA	NA	NA	NA	NA	NA	NA	NA	NA	NA	NA	NA	NA	NA	NA	NA	NA	NA	NA	NA	NA	NA	NA	NA	NA	NA	NA	NA	NA	NA	NA	NA	NA	NA	NA	0.0249791
cg23581183	0	0	0	0	0	0	0	-0.00292164	-0.00852168	0	0	0	0	0	-0.00323891	0	0	0	0	0	0	0	0	0	0.0149053	0.00129256	-0.00851438	0	0	0	0	0	0	0	0	0	0	0	0	0	0	0	0	0	0	-0.0406123	0	0	-0.0109843	0	0	0	0	0	0	0	0	0	-0.00183834	-0.00174722	0	0	0	-0.00782652	-0.00613027	-0.0134981	0	0	0	0.00946938	0	0.0149326	-0.0665473	0	-0.0268037	0	NA	NA	NA	NA	NA	NA	NA	NA	NA	NA	NA	NA	NA	NA	NA	NA	NA	NA	NA	NA	NA	NA	0.159778
cg23606023	0	0	0	0	-0.00320001	0	0	0	0	-0.0247229	-0.00551766	0	0	-0.00523794	0	0	0	0	0	0	0	0	0	0	0	0	-0.00823685	0	0	0	0	0	0	0	0	0	0	0	0.0339964	0	0	0	0	0	0	-0.00274026	0	-0.0093304	0	0	0	0	0	0	-0.0424129	0	0	-0.017817	0	0	0	0	0	0	0	0	0	0	0	0	0	0	0	0	0	0	0	0	0	0	0	0	0	0	0	0	0	NA	NA	NA	NA	NA	NA	NA	NA	NA	NA	NA	0.0602299
cg23606079	0	0	0	0	0	0	0	0	0	0	0	0	0	0	-0.00109833	0	0	0	0	0	0	0	0	0	0.0017483	-0.0185034	0	0	0	0	0	0	0	0	0	0	0	0	0	0	0	0	0	0	0	0	0	0	0	-0.0470653	0	0	0	0	0	0	0	-0.00197118	0	0	0	0	-0.030194	0	-0.0333128	NA	NA	NA	NA	NA	NA	NA	NA	NA	NA	NA	NA	NA	NA	NA	NA	NA	NA	NA	NA	NA	NA	NA	NA	NA	NA	NA	NA	NA	NA	NA	NA	NA	0.112543
cg23607889	-0.0128852	0	0	-0.00973298	-0.00891879	0.00594685	0.00322795	0.0012736	0.000269073	0.0158738	0.0119672	2.21047e-05	0	-0.0054583	0.00548737	0	0	0.0268276	-0.00157518	-0.0162094	0	-0.0369305	0.00381521	0	0.0272051	0	-0.00608696	0	-0.000418383	0	0	0	-0.003858	0	0	0	0	0	0	-0.0111566	0	0	0	0	0.0154177	-0.00217102	-0.0376148	0	-0.014268	0	0	0	0	0	0	0	0	0	-0.00713219	-0.0461008	0	0	0	0	0.0298141	0	0.0105647	0.0284798	-0.0655836	0.0347959	-0.0872053	-0.055254	0	0.0292588	0	-0.100648	0	-0.0005384	-0.000171764	0.0726629	-0.00156163	-0.0350756	0.00501272	0	0.152532	-0.0310386	0	-0.0646898	0.0506438	0.021088	0.000848087	0.00617177	0.00676737	-0.0104091	-0.00699556	0	-0.0116469	-0.0113227	0.998282
cg23612557	0	0	0	0	0	0	0	0	0	0	0	0	0	0	0	0	0	0	0	0	0	0	0	0	0	0	0	0	0	0	0	0	0	0	0	0	0	0	0	0	0	0	0	0	0	-0.0419832	0	0	NA	NA	NA	NA	NA	NA	NA	NA	NA	NA	NA	NA	NA	NA	NA	NA	NA	NA	NA	NA	NA	NA	NA	NA	NA	NA	NA	NA	NA	NA	NA	NA	NA	NA	NA	NA	NA	NA	NA	NA	NA	NA	NA	NA	NA	NA	NA	NA	NA	NA	0
cg23656386	0	0	0	0	0	0	0	0	-0.00687234	0	0	0	0	0	-0.000337654	0	0	0	0	0	0	0	0	0	-0.00926459	0	-0.00352034	0	0	0	0	0	0	0	0	0	0	0	0	0	0	0	0	0	0	-0.0412984	0	0	NA	NA	NA	NA	NA	NA	NA	NA	NA	NA	NA	NA	NA	NA	NA	NA	NA	NA	NA	NA	NA	NA	NA	NA	NA	NA	NA	NA	NA	NA	NA	NA	NA	NA	NA	NA	NA	NA	NA	NA	NA	NA	NA	NA	NA	NA	NA	NA	NA	NA	0
cg23657639	0	0	-0.00200217	0.00707248	-0.0135775	-0.00632252	0	0.000272505	0	0.0317179	0	0	0	-0.00516302	0	0	0	0	0	0	0	0	0	0.000201438	-0.00883255	0	-0.0012186	0	0	0	0	0	0	0	0	0	0	0	0.00510871	0	0	0.0101622	0.000441269	0	0	0.0178318	0	0.00856545	0	-0.0892401	-0.0645483	0	0	0.0153901	-0.0117187	0	0.00648469	0.0124577	0	-0.0247886	-0.0148966	NA	NA	NA	NA	NA	NA	NA	NA	NA	NA	NA	NA	NA	NA	NA	NA	NA	NA	NA	NA	NA	NA	NA	NA	NA	NA	NA	NA	NA	NA	NA	NA	NA	NA	NA	NA	NA	0.239525
cg23663476	0	0	0	0	0	0	0	0	0	0	0	0	0	0	0	0	0	0	0	0	0	0	0	0	0	0	0	0	0	0	0	0	0	0	0	0	0	0	0	0	0	0	0	0	0	-0.0158446	0	0	NA	NA	NA	NA	NA	NA	NA	NA	NA	NA	NA	NA	NA	NA	NA	NA	NA	NA	NA	NA	NA	NA	NA	NA	NA	NA	NA	NA	NA	NA	NA	NA	NA	NA	NA	NA	NA	NA	NA	NA	NA	NA	NA	NA	NA	NA	NA	NA	NA	NA	0
cg23669118	0.00767136	0.0352084	0	-0.00972191	-0.00245338	0	0	0	-0.0115186	0.00151775	0	0	0	0	0.00289322	0	0	0	0	0.00704855	0	0	0	-0.0016778	-0.0016339	-0.00504315	0	0	0	0	0	0	0	0	0	0	0	0	0	0	0	0	0	0	0	0.0246752	0.110184	0	0	0	0	0.0275949	0.103735	0.0284724	0	0	0	0	0	0	0	0.0295845	0	-0.0429688	0	0	0	0	0	0	0	0	-0.0109346	-0.0082672	-0.00244435	-0.00244189	-0.00589596	-0.00836478	-0.000835856	0	0	0	0	0	0	0	0	0	0	0	0	0	-0.00392262	0	0	0	0	-0.00167771	0.277141
cg23684449	0	0	0	0	0	0	0	0	0	0	0	0	0	0	0	0	0	0	0	0	0	0	0	0	0	0	0	0	0	0	0	0	0	0	0	0	0	0	0	0	0	0	0	0	0	-0.0452416	0	0	NA	NA	NA	NA	NA	NA	NA	NA	NA	NA	NA	NA	NA	NA	NA	NA	NA	NA	NA	NA	NA	NA	NA	NA	NA	NA	NA	NA	NA	NA	NA	NA	NA	NA	NA	NA	NA	NA	NA	NA	NA	NA	NA	NA	NA	NA	NA	NA	NA	NA	0
cg23713520	0	0	0	0	0	0	0	0	0	0	0	0	0	0	0	0	0	0	0	0	0	0	0	-0.00129635	0	0	0	0	0	0	0	0	0	0	0	0	0	0	0	0	0	0	0	0	0	-0.0773385	0	0	0	0	0	0	0	0	0.00694354	0	0	0	0.00143245	0	0	0.0476276	0.0233845	0	0	0	0	-0.0740111	0	0	0	0	0	0	0	0.035222	0	0	0	0	0	0	0	0	0	0	0	0	0	0	0	0	0	0	0	0	0	0	0.188621
cg23802887	0	-0.00810784	0	0	-0.00381625	0.0206319	0	-0.00134483	-0.00767654	0.00972261	0.0121669	0	0	-0.000127238	0.00575385	-0.000456257	0	0	-0.0202019	0	0	-0.00459109	-0.000525714	0	0.00579877	0.00153428	-0.00500336	0	0.0438039	-0.025586	-0.00693308	0	0	-0.0280731	0	0.0176261	0	-0.00836946	0	-0.00254252	0	0.0226446	-0.00772432	0	0	0.00347396	0.058866	0.0377004	0	0.028746	0	-0.0233642	0	0	0.00880723	0	0	0.0462326	-0.0151282	-0.00214909	-0.0214155	0.0228412	0	0.00981913	-0.034118	0.0225838	-0.0119122	0	0	0	0	-0.0132348	0	0.00586859	0	0.00197333	0	0	0	0	-0.000535667	0	-0.0506397	0	0.0265116	0	0	0	0	0	0	0	-0.00163828	0.0245243	0	0	0	-0.0165573	0.388601
cg23813257	0	0	-0.00568908	0	-0.000226499	0.00354573	0	0	0.00340817	0	0	0	0	0	0	0	0	0	0	0	0	0	0	0	-0.0046391	-0.00141526	0	0	0	0	0	0	-0.00355296	0	0	0	0	0	0	0	0	0	0	0	0	0.0104602	-0.0190758	0	0	0	-0.00368849	-0.00403513	-0.00909051	0	-0.0148773	-0.0546653	0	-0.081808	0.0407507	0.117709	-0.00694921	-0.00110301	-0.0321746	0	-0.0502305	0.000686957	0.000652066	0	0.00988534	0	0	0	0.0175432	0	0	0	0	0	0	0	0	0	0	0	0	0	0	0	0	-0.0153	-0.00305973	0	0	0	0	0	-0.0341383	-0.0326217	0.530969
cg23815491	0	0	0	0	0	0	0	0	0	0	0	0	0	0	-0.00644299	0	0	0.00324979	0	0	0	0	0	0	0	-0.00118519	0	0	0	0	0	0	0	0	0	0	0	0	0	0	0	0	0	0	0	-0.00897183	0	0	0	0.0587647	0.119644	0.000748743	0.000296212	0.0389913	0.0366448	0	0	0	0	0	0	0	0	0	0	0	0	0	0	0	0	0	0	0	0.0349542	0.0428745	0.00725786	0.0430276	0	0	0	0	0	0	0	0	0	0	0	0	0	0	0	0	0	0.0590002	0.0772696	0.00102983	0.520504
cg23910243	0	0	0	0	0	0	0	0	0	0	0	0	0	0	0	0	0	0	0	0	0	0	0	0	0	0	0	0	0	0	0	0	0	0	0	0	0	0	0	0	0	0	0	0	0	0.0073236	0	0	NA	NA	NA	NA	NA	NA	NA	NA	NA	NA	NA	NA	NA	NA	NA	NA	NA	NA	NA	NA	NA	NA	NA	NA	NA	NA	NA	NA	NA	NA	NA	NA	NA	NA	NA	NA	NA	NA	NA	NA	NA	NA	NA	NA	NA	NA	NA	NA	NA	NA	0
cg24033122	0	0	0	0.00260475	0	0	0	0	-0.00320649	0	0	0	0	0	0	0	0	0	0	0	0	0	0.0107682	0	-0.00837549	-0.000375433	0	0	0	0	0	0	0	0	0	0	0	0	0	0	0	0	0	0	0	-0.0102516	0	0.0104038	0	-0.0216565	-0.0220791	0	-0.0546637	-0.0556369	0	-0.0139196	0.034602	0	-0.0320914	-0.0325222	0	0	0	-0.0233162	0	0	-0.0150858	0	0	0	0	0	0	0	0	0	0	0	0	0	0	0	0	0	0	0	0	0	0	0	0	-0.00256081	0	0	0	0	0	0	0.308134
cg24062157	0	0	0	-0.000247576	0.00925533	0	0	0	0	0	0	0	0	-0.00397754	0	0	0	0	0	0	0	0	0	-0.00607394	0	0	0	0	0	0	0	0	0	0	0	0	0	0	0	0	0	0	0	0	0	0.011963	0	0	0	0	0	0	0.165097	0	0.0163593	0	0	0.0136998	NA	NA	NA	NA	NA	NA	NA	NA	NA	NA	NA	NA	NA	NA	NA	NA	NA	NA	NA	NA	NA	NA	NA	NA	NA	NA	NA	NA	NA	NA	NA	NA	NA	NA	NA	NA	NA	NA	NA	NA	0.195156
cg24062767	0	0	0	0	0	0	0	-0.00354051	-0.00371873	0	0	0	0	0	0	0	0	0	0	0	0	0	0	0	-0.00232212	0	0	0	0	0	0	0	0	0	0	0	0	0	0	0	0	0	0	0	0	-0.000165956	0	0	0.00860577	0	0.0064384	0.00989859	0.0135164	0.0156716	0	0	0	NA	NA	NA	NA	NA	NA	NA	NA	NA	NA	NA	NA	NA	NA	NA	NA	NA	NA	NA	NA	NA	NA	NA	NA	NA	NA	NA	NA	NA	NA	NA	NA	NA	NA	NA	NA	NA	NA	NA	NA	NA	0.0541308
cg24160381	0	0	0	0	0	-0.0126022	0	0	0	0.0174298	4.36106e-05	0	0	-0.00181903	0.00586423	0	0	0	0	0	0	0	0	0	0.00383398	0.00449157	-0.0107365	0	0	0	0	0	0	0	0	0.00178388	0	0	0	0	0	0	0	0	0	0.000465812	0	0	0.0958252	0	0	0	0	0	0	0	0	0	0	0	0	0	0	0	0	0.000556292	0	0	0	0	0.0273268	0	0	0	0	0	0	0	0	0	0	0	0	0	0	0	0	0	0	0.000266556	0	0	0	0	0	0	0.0223206	0	0.146295
cg24208604	0	0	0	0	0	0	0	0	0	0	0	0	0	0	0.00360286	0	0	0	0	0	0	0	0	0	0	0.00396567	0	0	0	0	0	0	0	0	0	0	0	0	0	0	0	0	0	0	0	0	0	0	0	0	0	0.00220708	0.00330855	0	0	0.0091729	0	0	0.0116496	0	0	0	NA	NA	NA	NA	NA	NA	NA	NA	NA	NA	NA	NA	NA	NA	NA	NA	NA	NA	NA	NA	NA	NA	NA	NA	NA	NA	NA	NA	NA	NA	NA	NA	NA	NA	NA	NA	0.0263381
cg24235633	0.00160942	0	0	0	0	-0.000951685	0.00830898	0.0096223	-0.000693354	0	0	0	-0.000687284	0	0.00204477	0	0	0	0	0	0	-0.00491959	0	0	0	0.00670444	0	0	0	0	0	0	0	-0.0122837	0	0.0230348	0	0	0	0	0	0	0	0	0.0242946	-0.0557757	0.0424691	0	0.0551581	0.105969	-0.00558441	-0.00973087	NA	NA	NA	NA	NA	NA	NA	NA	NA	NA	NA	NA	NA	NA	NA	NA	NA	NA	NA	NA	NA	NA	NA	NA	NA	NA	NA	NA	NA	NA	NA	NA	NA	NA	NA	NA	NA	NA	NA	NA	NA	NA	NA	NA	NA	NA	0.176442
cg24250393	0	0	0	0	0	0	0	0	0	0	0	0	0	0	0	0	0	0	0	0	0	0	0	0	0	0	0	0	0	0	0	0	0	0	0	0	0	0	0	0	0	0	0	0	0	-0.0250514	0	0	NA	NA	NA	NA	NA	NA	NA	NA	NA	NA	NA	NA	NA	NA	NA	NA	NA	NA	NA	NA	NA	NA	NA	NA	NA	NA	NA	NA	NA	NA	NA	NA	NA	NA	NA	NA	NA	NA	NA	NA	NA	NA	NA	NA	NA	NA	NA	NA	NA	NA	0
cg24429836	0	0	0	0	-0.0208231	0.00574728	0	0	0.0039888	0	0	0	0	-0.000683263	0	0	0	0	0	0	0	0	0	0	-0.00214294	0.000504594	0.0143566	0.0103785	0	0	0.010729	0.00208967	0	0	0	0.00464554	0	0	0	0	0	0	0	0	0	-0.0479977	0	0	-0.0165797	0	-0.0283799	0	0	0	0.0514231	0	0	0	0	0	0	0	0	-0.00440338	0.0092403	0	0	0	0	0	0	0	0.0430682	0.00154067	0	0	0	0	0	0	0	0	0	0	0	0	0	0	0	0	0	0	0	0.0234742	0	2.28102e-05	0	0	0.178132
cg24567591	0	0	0	0	0	0	0	0.00495433	0	0	0	0	0	0	0	0	0	0	0	0	0	0	0	0.000331074	-0.011206	-0.00663283	-0.0026463	0	0	0	0	0	0	0	0	0	0	0	0	0	0	0	0	0	0	-0.0273674	0	0	NA	NA	NA	NA	NA	NA	NA	NA	NA	NA	NA	NA	NA	NA	NA	NA	NA	NA	NA	NA	NA	NA	NA	NA	NA	NA	NA	NA	NA	NA	NA	NA	NA	NA	NA	NA	NA	NA	NA	NA	NA	NA	NA	NA	NA	NA	NA	NA	NA	NA	0
cg24569270	0	0	0	0	0.0170297	0	0	0.0011846	-0.00528233	0	0	0	0	0	-0.00372763	0	0	0	0	0	0	0	0	0	0	0	-0.00392064	0	0	0	0	0	0	0	0	0	0	0	0	0	0	0	0	0	0	-0.0124362	0	0	0	0	0.014718	0	-0.00510963	-0.0479939	0	0	0	0	0	0	0	0	0	0	0	0	0	-0.0325488	0	0	0	0	0	0	0	0	0	0	-0.00457188	0	0	0	0	0	0	0	NA	NA	NA	NA	NA	NA	NA	NA	NA	NA	NA	NA	0.104942
cg24652919	0	0	0	0	0	0	0	0.00782572	0.00460898	0	0	0	0	0	0	0	0	0	0	0	0	0	0.000859474	0	0	0	0	0	0	0	0	0	0	0	0	0	0	0	0	0	0	0	0	0	0	-0.00697498	0	0	0	0.0188322	0	0	0	0	0.0116038	0	0.0125589	0.0112839	0	0	0	0	0	0	0	0.0156254	0	0	0	0	0	NA	NA	NA	NA	NA	NA	NA	NA	NA	NA	NA	NA	NA	NA	NA	NA	NA	NA	NA	NA	NA	NA	NA	NA	NA	NA	NA	0.0699042
cg24715473	0	0	0	0	0	0	0	0	0	0	0	0	0	0	0	0	0	0	0	0	0	0	0	0	0	0	0	0	0	0	0	0	0	0	0	0	0	0	0	0	0	0	0	0	0	-0.0172303	0	0	NA	NA	NA	NA	NA	NA	NA	NA	NA	NA	NA	NA	NA	NA	NA	NA	NA	NA	NA	NA	NA	NA	NA	NA	NA	NA	NA	NA	NA	NA	NA	NA	NA	NA	NA	NA	NA	NA	NA	NA	NA	NA	NA	NA	NA	NA	NA	NA	NA	NA	0
cg24728281	0	0	0	0	0	0	0	-0.00716146	-0.00097104	0	-0.000541336	0	0	0	0.00135925	0	0	0	0	0	0	0	0	-0.0034938	0	0.00420325	0	0	0	0	0	0	0	-0.00259393	0	0	0	0	0	0	0	0	0	0	0	-0.0304035	0	0	0.00569592	0.139931	0	0	0	0	0	0	0	0	0	0	0	0.00665922	0	0.0114841	0.00822814	0	0	0	0.0151125	0.01092	0	0	0	0	0	0	0	0	0	0	0	0	0	-0.0209928	0	0	0	0	0	0	0	0	0.0223728	0	0	0.00480063	0	-0.0116928	0.25789
cg24764861	0	0	0	0	0	0	0	0.00697377	0.00163044	0	0	0	0	0	0	0	0	0	0	0	0	0	0	-0.000129981	0	0.0110135	0	0	0	0	0	0	0	0	0	0	0	0	0	0	0	0	0	0	0	-0.000797005	0	0.0354724	0	0	0	0	0	0	0	0	-0.00827144	0	0	0	-0.0181025	-0.0210833	0	0	0	0	-0.0728223	-0.0013797	0.0418251	0	0	0	0	0	-0.11043	0.0916223	0	0	-0.0798388	0	0	0	0	0	0.0172012	0	0	0	0	0	0	0	0	0	0	0	0.00311136	0.0129022	0.47859
cg24765079	0	-0.0186311	-0.0130176	0.00289373	-0.00629503	0.0231438	-0.00525322	-0.0110688	-0.0154647	-0.0266982	0	0.0132014	0	-0.00192455	0.00167912	0	0.0346979	-0.0067825	0	-0.0133344	-0.00367255	0	0	-0.00309255	0.0039621	0.00783109	-0.00283037	-0.00609498	0	0	-0.0208131	0	0.0359397	-0.0223619	0	-0.00453336	0	0	0.0269394	0	0.0411907	0	-0.0237483	0	-0.0226321	-0.0504494	0.245425	0	0.00797378	0.0265698	0	-0.00311674	-5.43305e-18	0.168066	-0.162742	0	0	0	0	0.074798	0	0.000656564	0	1.96967e-18	0	0	0	-0.091964	0	0	8.45353e-05	-0.0919202	-0.0192343	0.00320269	0.00462306	-0.022501	0	0	0	0	0.0433487	0	0.10828	0	0	0	0	0	0	-0.0289117	-0.107426	0.0166191	0.00957808	0	-0.0443569	0	-0.10572	0.0480361	1.18973
cg24848535	0	0	0	0.0120742	0	0	0	0	-0.00223511	0	0	0	0	0	-0.00504488	0	0	0	0	0	0	0	0	0	-0.00332242	-0.00340955	-0.000695571	0	0	0	0	0	0	0	0	0	0	0	0	0	0	0	0	0	0	-0.0254253	0	0	0	0	0	0	0	0	0	0	0	0	0	-0.0133565	0	0	0	0	0	-0.0190804	0	0	0	0	0	0	0	0	0	0	0	-0.0016557	0	0	0	0	NA	NA	NA	NA	NA	NA	NA	NA	NA	NA	NA	NA	NA	NA	NA	NA	0.0340926
cg24889366	0	0	0	0	0	0	0	0	0	0	0	0	0	0	0	0	0	0	0	0	0	0	0	0	0	0	0	0	0	0	0	0	0	0	0	0	0	0	0	0	0	0	0	0	0	-0.0171142	0	0	0	0	0	0	0	0	0	0	0	0	0	0	0	0	0	0	-0.00108862	0	0	-0.00530586	-0.0030431	-0.00463402	-0.0030511	0	-0.00506741	0	-0.00148679	0	NA	NA	NA	NA	NA	NA	NA	NA	NA	NA	NA	NA	NA	NA	NA	NA	NA	NA	NA	NA	NA	NA	0.0236769
cg24930915	0	0	0	0	0	0	0	0	0	0	0	0	0	0	0	0	0	0	0	0	0	0	0	0	0	0	0	0	0	0	0	0	0	0	0	0	0	0	0	0	0	0	0	0	0	-0.0120904	0	0	NA	NA	NA	NA	NA	NA	NA	NA	NA	NA	NA	NA	NA	NA	NA	NA	NA	NA	NA	NA	NA	NA	NA	NA	NA	NA	NA	NA	NA	NA	NA	NA	NA	NA	NA	NA	NA	NA	NA	NA	NA	NA	NA	NA	NA	NA	NA	NA	NA	NA	0
cg24949396	0	0	0	0	0	0	0	0	0	0	0	0	0	0	0	0	0	0	0	0	0	0	0	0	0	-0.000520502	0	0	0	0	0	0	0	0	0	0	0	0	0	0	0	0	0	0	0	-0.0143869	0	0	NA	NA	NA	NA	NA	NA	NA	NA	NA	NA	NA	NA	NA	NA	NA	NA	NA	NA	NA	NA	NA	NA	NA	NA	NA	NA	NA	NA	NA	NA	NA	NA	NA	NA	NA	NA	NA	NA	NA	NA	NA	NA	NA	NA	NA	NA	NA	NA	NA	NA	0
cg25033993	0	0	0	0	0	0	0	0	0	0	0	0	0	0	0	0	0	0	0	0	0	0	0	0	0	-0.000723795	0	0	0	0	0	0	0	0	0	0	0	0	0	0	0	0	0	0	0	-0.0323708	0	0	NA	NA	NA	NA	NA	NA	NA	NA	NA	NA	NA	NA	NA	NA	NA	NA	NA	NA	NA	NA	NA	NA	NA	NA	NA	NA	NA	NA	NA	NA	NA	NA	NA	NA	NA	NA	NA	NA	NA	NA	NA	NA	NA	NA	NA	NA	NA	NA	NA	NA	0
cg25071520	0	0	0	0	0.00574396	-0.00736806	0	0	0	0	0	0	0	0	0	0	0	-0.0248615	0	0	0	0	0	-0.0225304	0.00671916	0	0	0	0	0	0	0	0	0	0	0	0	0	0	0	0	0	0	0	0	-0.0430765	0.0339262	0	NA	NA	NA	NA	NA	NA	NA	NA	NA	NA	NA	NA	NA	NA	NA	NA	NA	NA	NA	NA	NA	NA	NA	NA	NA	NA	NA	NA	NA	NA	NA	NA	NA	NA	NA	NA	NA	NA	NA	NA	NA	NA	NA	NA	NA	NA	NA	NA	NA	NA	0
cg25151834	0	0	0	0	0	0	0	0	0	0	0	0	0	0	0	0	0	0	0	0	0	0	0	0	0.00534648	0	0	0	0	0	0	0	0	0	0	0	0	0	0	0	0	0	0	0	0	0.0179206	0	0	NA	NA	NA	NA	NA	NA	NA	NA	NA	NA	NA	NA	NA	NA	NA	NA	NA	NA	NA	NA	NA	NA	NA	NA	NA	NA	NA	NA	NA	NA	NA	NA	NA	NA	NA	NA	NA	NA	NA	NA	NA	NA	NA	NA	NA	NA	NA	NA	NA	NA	0
cg25164886	0	0	0	0	0.00284094	0	0	0	0	0	0	0	0	0	0	-0.00323811	0	0	0	0	0	0	0	0.000791193	0	0	0	0	0	0	0	0	0	0	0	0	0	0	0	0	0	0	0	0	0	-0.00548168	0	0	0	0.00693468	0	0	0	0	0.0107106	0.0060644	0	0	0	0.00159735	0.0164038	0.0164187	0.0121977	0.00805772	0.0121743	0.0118225	-0.0165817	0	0.0056723	0.0056724	-0.000891012	0	0	-0.0101101	0	0	0	0	0	-0.0088578	0	0	-0.023487	0	0	0	0	0	0	0	0	0	0	0	-0.013957	-0.00709545	-0.0139567	-0.0225833	0.231246
cg25193494	0	0.00271977	0.037694	0	0	-0.00306518	0.0107794	-0.00494956	0.00213372	0.00814197	0.00603973	-0.0855012	0.0253085	-0.0295774	-0.0200166	0.0269351	0	0	0.019578	-0.0358554	0	-0.0460262	-0.0170737	0.01297	0.0122508	0.00240608	-0.00152324	-0.0330414	0	-0.00665251	-0.0177013	-0.0375609	0.000600599	0	0.0377484	-0.00326198	-0.00154028	0	0	-0.0110157	0.0551392	0.0683586	0	-0.0333666	0	-0.00670053	-0.0342096	0.00402973	-0.147056	0.000507382	0	0	0.0364176	0	-0.0868591	0	0.00842732	0	0	0.0376027	0	0	0	0	-0.0484739	0	-0.0432884	0	0	0	0.183856	0.00412243	0	0	0.0618628	-0.0475164	-0.163922	0.260056	0	0	-0.0201484	-0.233424	-0.212054	0.081834	0.0489718	-0.0802994	0	-0.0269147	-0.0125834	0	-0.00528807	0	0.164441	0.0124885	-0.044201	-0.266803	0.00300386	0.0552857	2.39771
cg25341653	0	0	0	0	0	0	0	0	0	0	0	0	0	0.00144316	0.000830455	0	0	0	0	0	0	0	0	0	-0.00307294	0.00292353	0	0	0	0	0	0	0	0	0	0	0	0	0	0	0	0	0	0	0	0.00260865	0	0	0	0.00726247	0	0	0.0791396	NA	NA	NA	NA	NA	NA	NA	NA	NA	NA	NA	NA	NA	NA	NA	NA	NA	NA	NA	NA	NA	NA	NA	NA	NA	NA	NA	NA	NA	NA	NA	NA	NA	NA	NA	NA	NA	NA	NA	NA	NA	NA	NA	NA	NA	0.0864021
cg25618731	0	0	0	0	0	0	0	0.000438692	0	0.0127309	0	0	0	0	0.00334408	0	-0.0324634	0.0176589	0	0	0	0	0	-0.000877175	0.0232281	0	-0.0230174	-0.00969941	0	-0.00669364	0	0	0	0	0	0	0	0	0	0	0	0	0	0	0	-0.0483087	0	0	NA	NA	NA	NA	NA	NA	NA	NA	NA	NA	NA	NA	NA	NA	NA	NA	NA	NA	NA	NA	NA	NA	NA	NA	NA	NA	NA	NA	NA	NA	NA	NA	NA	NA	NA	NA	NA	NA	NA	NA	NA	NA	NA	NA	NA	NA	NA	NA	NA	NA	0
cg25665528	0	0	0	0	0	0	0	0	0	0	0	0	0	0	0	0	0	0	0	0	0	0	0	0	0	0	0	0	0	0	0	0	0	0	0	0	0	0	0	0	0	0	0	0	0	0	0	0	-0.00886889	-0.0357679	0.0202505	0.0204546	0.0143534	-0.0169433	0	0	-0.00535234	0	0	0	0	0	NA	NA	NA	NA	NA	NA	NA	NA	NA	NA	NA	NA	NA	NA	NA	NA	NA	NA	NA	NA	NA	NA	NA	NA	NA	NA	NA	NA	NA	NA	NA	NA	NA	NA	NA	NA	0.121991
cg25771195	0	0	0	0	0	0	0	0	0.00240343	0	0	0	0	0	0	0	0	0	0	0	0	0	0	0	0	0	0	0	0	0	0	0	0	0	0	0	0	0	0	0	0	0	0	0	0	-0.0352989	0	0	0	0	0	-0.0561407	0	0	0	0	0	0	0	0	0	0	0	0	0	0	0	0	0	0	0	0	0	0	0	0	0	0	0	0	0	0	0	0	0	0	0	0	-0.0711281	0	-0.0120796	0	0	0	0	0	0	0	0.139348
cg25794979	0	0	0	0	0	0	0	0	0	0	0	0	0	0	0	0	0	0	0	0	0	0	0	0	-0.0117618	-0.0068532	0	0	0	0	0	0	0	0	0	0	0	0	0	0	0	0	0	0	0	-0.0186062	0	0	NA	NA	NA	NA	NA	NA	NA	NA	NA	NA	NA	NA	NA	NA	NA	NA	NA	NA	NA	NA	NA	NA	NA	NA	NA	NA	NA	NA	NA	NA	NA	NA	NA	NA	NA	NA	NA	NA	NA	NA	NA	NA	NA	NA	NA	NA	NA	NA	NA	NA	0
cg26077229	0	0	0	0	0	0	0	0.000583197	0	0	0	0	0	0	0	0	0	0	0	0	0	0	0	0	0	-0.00759568	0	0	0	0	0	0	0	0	0	0	0	0	0	0	0	0	0	0	0	-0.045763	0	0	NA	NA	NA	NA	NA	NA	NA	NA	NA	NA	NA	NA	NA	NA	NA	NA	NA	NA	NA	NA	NA	NA	NA	NA	NA	NA	NA	NA	NA	NA	NA	NA	NA	NA	NA	NA	NA	NA	NA	NA	NA	NA	NA	NA	NA	NA	NA	NA	NA	NA	0
cg26091928	0	0	0	0	0	0	0	0	0	0	0	0	0	-0.000931323	0	0	0	0	0	0	0	0	0	0	-0.000485222	0.00384212	0	0	0	0	0	0	0	0	0	0	0	0	0	0	0	0	0	0	0	-0.000517949	0	0	0	0	0	0	0.0764289	0	0	0.289512	0.0180219	0	0	0	0	NA	NA	NA	NA	NA	NA	NA	NA	NA	NA	NA	NA	NA	NA	NA	NA	NA	NA	NA	NA	NA	NA	NA	NA	NA	NA	NA	NA	NA	NA	NA	NA	NA	NA	NA	NA	NA	0.383963
cg26112564	0	0	0	0	0	0	0	0	-0.00238135	0	0	0	0	0	0	0	0	0	0	0	0	0	0.000374246	0	-0.00346636	0	-0.00484594	0	0	0	0	0	0	0	0	0	0	0	0	0	0	0	0	0	0	-0.0146112	0	0	0	0	0	0	0.0109198	0	0.0153741	0	NA	NA	NA	NA	NA	NA	NA	NA	NA	NA	NA	NA	NA	NA	NA	NA	NA	NA	NA	NA	NA	NA	NA	NA	NA	NA	NA	NA	NA	NA	NA	NA	NA	NA	NA	NA	NA	NA	NA	NA	NA	NA	0.0262939
cg26134665	0	0	0	-4.07607e-05	-0.0116298	0	0	0.00236051	0	0	0	0	0	0	0	0	0	0	0	0	0	0	0	-0.000970618	0	0.00524673	0	0	0	0	0	0	0	0	0	0	0	0	0	0	0	0	0	0	0	-0.0673216	-0.0458438	0	0	0	0	0	0	0	0	0	0	0.0141355	0	0	0	0	0	0	0	0	0	0	0	0	0	0	0	0.0240019	0.0254468	0	0	0	0	0	0.0243519	0	0	0	0	0	0	0	0	0	0	0	0	0	0	0	NA	NA	0.0879361
cg26188726	-0.00595997	0	0	0.000755329	0	0.0108873	0	0.0104297	-0.011851	0.00222496	0.0225973	0	0.0147878	-0.0043981	0.00356941	0.0168582	0.0097916	-0.0122278	0	-0.00863971	0	0.0116746	0	-0.0135895	-0.00629455	0	-0.0148453	0	0	0	0	0	0.00228794	0	0	0	0	0	0.0101082	0	0	0	0	0	-0.0434155	-0.0869776	0.197609	0.0205118	NA	NA	NA	NA	NA	NA	NA	NA	NA	NA	NA	NA	NA	NA	NA	NA	NA	NA	NA	NA	NA	NA	NA	NA	NA	NA	NA	NA	NA	NA	NA	NA	NA	NA	NA	NA	NA	NA	NA	NA	NA	NA	NA	NA	NA	NA	NA	NA	NA	NA	0
cg26217441	0	0	0	-0.00265474	0	0	0	0.00695236	0.000972356	0	0	0	0	0	-0.00182608	0	0	0	0	0	0	0	0	-0.000614588	5.44283e-05	-0.00272175	0	0	0	0	0	0	0	0	0	0	0	0	0	0	0	0	0	0	0	-0.005576	0	0	0	0	0	0	0	0	0	0	0	0	0	0	0	0	0	0	0	0	0	0	0	0	0	0	0	0	0	0	0	0	0	0	0	0	0	-0.0948919	-0.118624	-0.068628	0	0	0	0	-0.0499482	-0.00402252	0	-0.0298179	0	0	0	0	0.365933
cg26221971	0	0	0	0	0	0	0	0	0	0	0	0	0	0.000943097	0	0	0	0	0	0	0	0	0	0	0	0	0	0	0	0	0	0	0	0	0	0	0	0	0	0	0	0	0	0	0	-0.00568397	0	0	NA	NA	NA	NA	NA	NA	NA	NA	NA	NA	NA	NA	NA	NA	NA	NA	NA	NA	NA	NA	NA	NA	NA	NA	NA	NA	NA	NA	NA	NA	NA	NA	NA	NA	NA	NA	NA	NA	NA	NA	NA	NA	NA	NA	NA	NA	NA	NA	NA	NA	0
cg26229224	0	0	0	0	0	0	0	0	0.000828165	0	0	0	0	0	0	0	0	0	0	0	0	0	0	0	0	-0.000221136	0.000135202	0	0	0	0	0	0	0	0	0	0	0	0	0	0	0	0	0	0	-0.0586309	0	0	0	0.0350391	NA	NA	NA	NA	NA	NA	NA	NA	NA	NA	NA	NA	NA	NA	NA	NA	NA	NA	NA	NA	NA	NA	NA	NA	NA	NA	NA	NA	NA	NA	NA	NA	NA	NA	NA	NA	NA	NA	NA	NA	NA	NA	NA	NA	NA	NA	NA	NA	0.0350391
cg26259865	0	0	0	0	0	0	0	0	0.000896072	0	0	0	0	0	0	0	0	0	0	0	0	0	0	0	0	0	0	0	0	0	0	0	0	0	0	0	0	0	0	0	0	0	0	0	0	0.0429138	-0.00921854	0	0	0	0	0	0	0	0	0	0	0	-0.0184084	0	0	0	0	0	0	0	0	0	0	0	0	0	0	0	0	0	0	0	0	0	0	0	0	0	0	0	0.0537607	0	0	-0.00590043	0	-0.0328163	-0.00890979	0	0	0	-0.0215263	0	0.141322
cg26260967	0	0	0	0	0	0	0	0	0	0	0	0	0	0	0	0	0	0	0	0	0	0	0	0	0	0	0	0	0	0	0	0	0	0	0	0	0	0	0	0	0	0	0	0	0	-0.0163236	0	0	NA	NA	NA	NA	NA	NA	NA	NA	NA	NA	NA	NA	NA	NA	NA	NA	NA	NA	NA	NA	NA	NA	NA	NA	NA	NA	NA	NA	NA	NA	NA	NA	NA	NA	NA	NA	NA	NA	NA	NA	NA	NA	NA	NA	NA	NA	NA	NA	NA	NA	0
cg26293512	0	0	0	0	0.0173774	0	0	0.00701892	0.00551621	-0.00419107	0.00923877	0	0	0.00717656	0.00333918	0	0	0	0	0	0	0	0	0	0	0	-0.0144557	0	0	0	0	0	0	0	0	0	0	0	0	0	0	0	0	0	0	-0.00468699	0.0805184	0	NA	NA	NA	NA	NA	NA	NA	NA	NA	NA	NA	NA	NA	NA	NA	NA	NA	NA	NA	NA	NA	NA	NA	NA	NA	NA	NA	NA	NA	NA	NA	NA	NA	NA	NA	NA	NA	NA	NA	NA	NA	NA	NA	NA	NA	NA	NA	NA	NA	NA	0
cg26301908	0	0	0	0	0	0	0	0	-0.00746297	0	0	0	0	0.00937743	0	0	0	0	0	0	0	0	0	0	-0.000225229	0.00365112	0	0	0	0	0	0	0	0	0	0	0	0	0	0	0	0	0	0	0	0	0	0	0	0	0	0	0	0	0	0	0	0	0	-0.0146551	0.00878091	-0.0255993	0	0	-0.00699236	0	0	-0.00107909	0	0	0	0	0	0	0	0	0	0	-0.0111152	0	0	0	0	0	0	0	0	0.0163633	0	0	0	0	0	0	-0.00379778	0	0	0.00265459	0.0910376
cg26335299	0	0	0	0	0	0	0	0	-0.00126358	0	0	0	0	0	0	0	0	0	0	0	0	0	0	0	0	0	0	0	0	0	0	0	0	0	0	0	0	0	0	0	0	0	0	0	0	-0.0192629	0	0	0	0	0	0	0	0	0	0	0	0	0	0	0	0	0	0	0	0	0	0	0	0	0	0	0	0	0	0	0	0	0	0	0	0	0	0	0	0	0	0	0	0	0	0	0	0	0	0	0	0	0
cg26433445	-0.0280674	0	0	0	0	0	0	0.00057551	-0.0053719	0	0	0	0	-0.000638979	0	0	0	0	0	0	0	0	0	0	0	-0.0068046	-0.00614615	0	0	0	0	0	0	0.0071852	0	0	0	0	0	0	0	0	0	0	0	-0.0570858	-0.0467469	-0.0244492	0	-0.000547914	-3.49444e-05	0	0	-0.0296217	-0.0602462	0	NA	NA	NA	NA	NA	NA	NA	NA	NA	NA	NA	NA	NA	NA	NA	NA	NA	NA	NA	NA	NA	NA	NA	NA	NA	NA	NA	NA	NA	NA	NA	NA	NA	NA	NA	NA	NA	NA	NA	NA	NA	NA	0.0904508
cg26434881	0	0	0	0	0.00560916	0	0	0	0	0	-0.00030913	0	0	0	0	0	0	0	0	0	0	-0.00870925	0	0	-0.0122688	0	0	0	0	0	0	0	0	0	0	0	0	0	0	0	0	0	0	0	0	0	-0.00762577	-0.00949431	0.22799	0	0	-0.0343662	-0.0305535	NA	NA	NA	NA	NA	NA	NA	NA	NA	NA	NA	NA	NA	NA	NA	NA	NA	NA	NA	NA	NA	NA	NA	NA	NA	NA	NA	NA	NA	NA	NA	NA	NA	NA	NA	NA	NA	NA	NA	NA	NA	NA	NA	NA	NA	0.292909
cg26449586	0.0169439	0.0201921	-0.00756464	0.00995265	-0.0146728	0	0.00592915	0.00568267	-0.00251545	0	0	0	0	0.00453407	0.017377	0	-0.024054	0.027539	0.00539235	-0.00952351	0	0	0.0331968	-0.00627874	-0.00744635	0.00624201	-0.0224274	0	0.0320699	0	0	0	0.0293531	0	-0.0165102	0	0	0	0	0	0	0	0	0	0.0128996	-0.0633568	0	0	0	0	0	-0.0356012	0.0814698	0.0241929	0.0244891	0.0244647	0.0356012	0.0354273	0	-0.0697639	-0.0338524	-0.0565992	0	0	0	0	0.0681656	0	0.0867156	0.0319773	0	0.0352667	0	0.0516839	0	0	0.00889468	0	0	0	0	0	0	0	0	0	0.0169714	0	0	0.0411494	0	0	0	0	0	0	0	0	0.762286
cg26456435	0	0	0	0	0	0	0.00192893	0.0081869	0.00599853	0	0	0	0	0	0	0	0	0	0	0	0	0	0	0	0.00136083	0	-0.00203565	0	0	0	0	0	0	0	0	0	0	0	0	0	0	0	0	0	0	-0.026185	0.104523	0	0	0	0	-0.0367548	0	0	0	0	0	0	-0.00324238	-0.0033152	0	0	0	-0.0789768	0	0	0	-0.0554638	0	0	0	0	0	0	0	0	0.0168125	0.0718129	0.0222049	0.0120346	0.00453429	0	0	0	0.00131639	0.000311746	0	NA	NA	NA	NA	NA	NA	NA	NA	NA	NA	NA	0.30678
cg26465310	0	0	0	0	0	0	0	0	-0.00877213	-0.0047463	0	0	0	0	0	0	0	0	0	0	0	0	0.00359878	0	0	-0.00519089	-0.00199212	0	0	0	0	0	0	0	0	0	0	0	0	0	0	0	0	0	0	-0.0305384	0	0	NA	NA	NA	NA	NA	NA	NA	NA	NA	NA	NA	NA	NA	NA	NA	NA	NA	NA	NA	NA	NA	NA	NA	NA	NA	NA	NA	NA	NA	NA	NA	NA	NA	NA	NA	NA	NA	NA	NA	NA	NA	NA	NA	NA	NA	NA	NA	NA	NA	NA	0
cg26476173	0.00540072	0	0	0	-0.00750706	0.0132769	0	-0.0088795	0	0	0	0	0	0	0.000843319	0	0	0	0	0	0	0	0	0	0	0	0.00289558	0	0	0	0	0	0	0	0	0.0200112	0	0	0	0	0	0	0	0	0	0.025614	-0.0689623	-0.00792404	NA	NA	NA	NA	NA	NA	NA	NA	NA	NA	NA	NA	NA	NA	NA	NA	NA	NA	NA	NA	NA	NA	NA	NA	NA	NA	NA	NA	NA	NA	NA	NA	NA	NA	NA	NA	NA	NA	NA	NA	NA	NA	NA	NA	NA	NA	NA	NA	NA	NA	0
cg26477117	0	0	0	0	0	0	0	0	0	0	0	0	0	0	-0.00366233	0	0	0	0	0	0	0	0	0	0	-0.00133786	0	0	0	0	0	0	0	0	0	0	0	0	0	0	0	0	0	0	0	-0.0151773	0	0	0.00891073	0	-0.00234474	0	0	0	0	0	0	0	0	-0.0696608	-0.00318988	-0.0583108	0	-0.688276	0	0	0	-0.409828	0	0	0	-0.045192	0	NA	NA	NA	NA	NA	NA	NA	NA	NA	NA	NA	NA	NA	NA	NA	NA	NA	NA	NA	NA	NA	NA	NA	NA	NA	1.28571
cg26479028	0	0	0	0	0	0	0	0	0	0	0	0	0	0.00136204	0	0	0	0	0	0	0	0	0	0	0	0	0	0	0	0	0	0	0	0	0	0	0	0	0	0	0	0	0	0	0	0.0108544	0	0	0	-0.00571049	-0.00556618	-0.00758656	0	-0.00745212	0	-0.00737442	-0.00736618	-0.00736438	-0.00351123	0	0	0	0	0	0	0	0	0	-0.0115796	0	0	0	0	0	-0.00822025	0	-0.00541659	0	-0.00822993	-8.27194e-05	0	-7.92677e-05	-0.00291038	0	-7.59201e-05	0	0	-7.74274e-05	0	0	0	0	0	0	0	-0.00155837	0	0	0.090162
cg26481896	0	0	0	0	0	0	0	0	0	0	0	0	0	0	0	0	0	0	0	0	0	0	0	-0.00277999	0	0.00261561	0	0	0	0	0	0	0	0	0	0	0	0	0	0	0	0	0	0	0	0.00308573	0	0	0	0	0	0	0	0	0.00120008	0	0	0	0	0	0.00645991	0.00613584	0.00636311	0.00631915	0.00852684	0.00627652	0.0105245	0.00829049	0.0039178	0.00619142	0.003989	0	0	0	0	0	0	-0.0446164	0	0.00622141	0.00625635	0.00410166	0.0116554	-0.00743789	-0.00683847	-0.00743514	-0.033832	-0.0446506	-0.0337904	0.00382406	0	0	0	0	0	0	0	0	0.284854
cg26486441	0	0	0	0	0	0	0	0	0	0	0	0	0	-0.00524222	0	0	0	0	0	0	0	0	0	0	0	0.00377885	0	0	0	0	0	0	0	0	0	0	0	0	0	0	0	0	0	0	0	0	0	0	0	0	0	0	0	0	0	0	0.00623111	0	0.010054	0	-0.113442	NA	NA	NA	NA	NA	NA	NA	NA	NA	NA	NA	NA	NA	NA	NA	NA	NA	NA	NA	NA	NA	NA	NA	NA	NA	NA	NA	NA	NA	NA	NA	NA	NA	NA	NA	NA	NA	0.129727
cg26493188	-0.0020908	0	0	0	-0.00216872	0	0.0310857	0	-0.00565975	-2.87444e-05	0.00457987	0	0	0.000270994	0	0	-0.0335916	0.000534282	0	-0.00580061	0	0	0	0	0	0.00640477	-0.0156697	0	0	0	0	0	0	-0.00397558	0	0.00824197	0	0	0	0	0	0	0	0	-0.00629627	-0.0506755	0.0137476	0	0.238821	-0.00303012	0	0	0	0.0902815	0	0.133152	-0.0347866	-0.10713	0	0	0	0.0768733	0	0	0.0217673	0.040096	0	-0.00423831	-0.00410414	0	-0.0016909	-0.050363	-0.000998803	0	0	0	-0.0312395	0	0	-0.00824106	0	0	0	0	0	0	0	0	0	0	0	0	0	0	0.0353778	0	-0.0153024	0.0064081	0.903902
cg26494542	0.0157504	0.0296749	0	-0.00756743	0.00575476	0	-0.0267877	0	0.000351085	0.0120531	0.0139891	0	-0.00954516	0.00253916	-0.00597866	-0.0139171	0	-0.0153687	-0.00376347	-0.00236263	0	-0.0175489	-0.00323584	-0.0154841	0.00510943	0	-0.000101877	0	0	-0.00165123	-0.0160054	0	0	0	0	0	0	0	0.0155919	0	0	0	0	0	0	0.0271588	0.0121741	0.019248	0.101177	-0.0315408	-0.0121015	0	0.013208	0	0.0128732	0.0120708	0.0115659	0.0118063	0	0.0125626	0	0	0	-0.0585435	0	0	0	0.0509164	0	0	-0.0689846	0	0	0	0	0	0	-0.00289935	-0.00287255	-0.00285721	NA	NA	NA	NA	NA	NA	NA	NA	NA	NA	NA	NA	NA	NA	NA	NA	NA	NA	0.405979
cg26504467	0	0	0	0	0.00747244	0.00793945	0	-0.00874007	-0.00570006	0	0	0	0	0	0	0	0	0	0	0	0	0	0	0	-0.008936	0.000445344	0	0	0	0	0	0	0	0	0	0.00724893	0	0	0	0	0	0	0	0	-0.00883107	0.0181943	-0.0658419	0	0	0	-0.000562202	0	0	-0.00563051	0	0	0	0	-0.0214924	0	0	0	0	0	0	0.00363064	0.0035365	0.00196654	0	0	0	0	-0.0120894	-0.00249451	0	0	0.0391297	0.0138974	0	0.00224845	0.0045379	0	0	0	0	0	0	0	0	0	0	0	0.0071947	0	0	0	0	0	0.118411
cg26507422	0	0	0	0	0	0	0	0	0	0	0	0	0	0	0	0	0	0	0	0	0	0	0	0	0	0	0	0	0	0	0	0	0	0	0	0	0	0	0	0	0	0	0	0	0	0.0168185	0	0	NA	NA	NA	NA	NA	NA	NA	NA	NA	NA	NA	NA	NA	NA	NA	NA	NA	NA	NA	NA	NA	NA	NA	NA	NA	NA	NA	NA	NA	NA	NA	NA	NA	NA	NA	NA	NA	NA	NA	NA	NA	NA	NA	NA	NA	NA	NA	NA	NA	NA	0
cg26509569	0	0	0	0	0	0	0	0	0	0	0	0	0	0	0	0	0	0	0	0	0	0	0	-0.00417332	0	0	0	0	0	0	0	0	0	0	0	0	0	0	0	-0.0105827	0	0	0	0	0	0.0119193	0	0	0.0777248	0	0.00521412	NA	NA	NA	NA	NA	NA	NA	NA	NA	NA	NA	NA	NA	NA	NA	NA	NA	NA	NA	NA	NA	NA	NA	NA	NA	NA	NA	NA	NA	NA	NA	NA	NA	NA	NA	NA	NA	NA	NA	NA	NA	NA	NA	NA	NA	NA	NA	0.0829389
cg26512925	0	0	0	0	0.00386206	-0.013377	0	-8.34215e-05	0.00560316	0	0.0149604	0	0	-0.010202	-0.00269123	0	0	0.000529842	0	0	0	0.018449	0	0	-0.00280379	-0.00193298	0	0	0	0.00200757	0	0	0.00552605	0	0	-0.01662	0	0	0	0	0	0	0	0	0	-0.010748	-0.0673714	0	-0.000508938	-0.0207047	0	0	-0.0131456	0	0	0	0	0	0	0	0	0	0	0	-0.00207138	-0.00248309	0	0	-0.0959347	0	-0.000225193	0	0	0	-0.0551995	0	0	0	0	0.026144	0	0	0	0	0	0	0	0	0	0	0	NA	NA	NA	NA	NA	NA	NA	0.216417
cg26525342	0	0	-0.0167844	0	0	0	0	-0.0014097	0	0	-0.00171751	0	0	0	0.00418674	0	0	0	0	0	0	0	0	0	-0.0151205	0.00208149	0	0	0	0	0	0	0	0	0	0	0	0	0	0	0	0	0	0	0	0	0	0	0	0	0	0	0	0	0	0	0	0	0	0	0	0	-0.00435796	0	0	0	0	-0.137394	0	0.000743633	0	0	0	0	0	0	0	0.00957818	-0.00695361	0	0	0	0	0	0	0	0	0	0	0	0	0	0.00791068	0	0	0	0	0	0.166938
cg26529851	0	0	0	0	0	0	0	0	0	0	0	0	0	0	0	0	0	0	0	0	0	0	0	0	0.00360937	0	0	0	0	0	0	0	0	0	0	0	0	0	0	0	0	0	0	0	0	0.00482632	0	0	0	0	0	0	0	0	0	0	0	0	0	0	0	0	0	0	0	0	0	0	0	0	0	0	0	0	0	0	0	0	0	0	0	0	0	0	0	0	-0.00173126	0	0	0	-0.000552628	-0.00251674	-0.00425397	-0.0175871	0	-0.0153732	-0.0183994	0	0.0604144
cg26535925	0	0	-0.0276402	0.0209624	-0.001206	-0.00919886	-0.00333647	0.00265624	-0.0104602	0	-0.0020084	0	0	0	0.00182146	0	0	0	0	0	0	0.0127815	0.0177998	0.00956766	-0.0106041	0	-0.00539334	0	0	0	0	0	0.00754882	0	0	0	0	0	0	0	0	0	0	0	-0.0100654	-0.012825	0.0187951	0.0397831	0	0	0	0	0.00428608	0	0	0	0	0	0	0.00207083	0	0.00229201	0	0.00177803	0	0	0	0.0224199	0	0	0	0	0	0	0	0.0142625	0	0	0	0	0	0.0232866	0	0	0.0103189	0	0.00988399	0	0	0	0	0.0219925	0.00508618	0	0	0	0	0.0213764	0.139054
cg26536240	0	0	-0.000877466	-0.0157075	-0.00877313	0	0	-0.00647012	-0.00336759	0	-0.00827431	0	0	0.0050971	0.00512175	0.00739602	0	0	0	-0.00815174	0	0.00789341	-0.001798	-0.00279379	-0.0179671	0	-0.000354448	0	0	0.026119	0	0	0	0	0	0	0	0	0	0	0	0	0	0	0.00896299	0.0216389	-0.146128	0.0301925	0	0	0	0	0	0	0	0	0	0	0	-0.0223898	-0.0496852	-0.0510012	-0.0250026	0	0	0	0	0	0	0	0	0	0	0	0	0	0	0	0	0	0	0	0	0	0	-0.0263157	-0.0513886	0	0.00764398	0.00750951	0	0	0	0	-0.010741	0	0	-0.00866556	0.260343
cg26546229	0	0	0	-0.000695924	0.00803417	0	0	-0.00432259	-0.00116862	0	0	0	0	0	0	0	0	0	0	0	0	0	-0.00326213	0	0	0.00731167	0.00267686	0	0	0	0	0	0	0	0	0	0	0	0	0	0	0	0	0	0	0.0125734	0	0	-0.0509188	0.103112	0	0	0	0	0	0.00274843	0	0	0	0.00131647	0	0	0	0	0	0	0	0	0	0	0	0	0	0	0	0	0	0	0	0	0	0	0	0	0	0	0	0	0	0	0	0	0	0	0	NA	NA	NA	0.158096
cg26558287	0	0	0	0	0	0	0	0	0.000313771	0	0	0	0	0	0	0	0	0	0	0	0	0	0	0	-0.00299785	-0.000895671	-0.0024104	0	0	0	0	0	0	0	0	0	0	0	0	0	0	0	0	0	0	-0.0312813	0	0	0	0	0	0	0	0	0	-0.0457834	-1.46791e-16	-1.33446e-17	0	0	0	0	0	0	0	0	-0.0175761	0	0	0	0	0	0	0	0	0	0	0	NA	NA	NA	NA	NA	NA	NA	NA	NA	NA	NA	NA	NA	NA	NA	NA	NA	NA	NA	NA	0.0633595
cg26562921	0	0	0	0	0	0	0	0.00295845	-0.00461608	0	-0.00782004	0	0	-0.00843996	-0.00678872	0	0	0	0	0	0	0	0	0	-0.0087689	-0.00465428	0	0	0	0	0	0	0	0	0	0	0	0	0	0	0	0	0	0	0	-0.0113123	0	0	0	0	0	0	0	0	0	0.0143047	0	0	0.00129454	0	0	0.0107269	0.0411427	0	0.0579148	0.0587615	0	0	0	0	0	0	0	0	0	0	0	0	0	0	0.00694205	0	0	0	0.00363819	0	0	0	0	0	-0.00879952	-0.00766965	0	0	0	-0.00789151	0	0	0.219086
cg26571870	0	0	0	0	0	0	0	0	0.00345693	0	0	0	0	-0.00248383	0	0	0	0	0	0	0	0	0	0	0	0	0	0	0	0	0	0	0	0	0	0	0	0	0	0	0	0	0	0	0	0.0236751	0	0	-0.0119084	0	0	0	0	0	0	0	0	0	0	0	0	0	0	0	-0.033125	0	0	0	0	0	0	0	0	-0.0570999	0	-0.0235102	0	-0.00590573	0	-0.11991	-0.0709137	0	0	0	0	-0.0703663	-0.00832357	0	0	0	0	0	0	0	0	0	-0.0178708	0	0.418934
cg26579145	0	0	0	0	0	0	0	-0.00594581	0	0	-0.00125193	0	0	0	0	0	0	0	0	0	0	0	-0.00727749	0	0	-0.006251	0	0	0	0	0	0	0	0	0	0	0	0	0	0	0	0	0	0	0	0.0191825	0	0	NA	NA	NA	NA	NA	NA	NA	NA	NA	NA	NA	NA	NA	NA	NA	NA	NA	NA	NA	NA	NA	NA	NA	NA	NA	NA	NA	NA	NA	NA	NA	NA	NA	NA	NA	NA	NA	NA	NA	NA	NA	NA	NA	NA	NA	NA	NA	NA	NA	NA	0
cg26580413	0	0	0	0	0	0	0	0	-0.0051671	0	0	0	0	0	0	0	0	0	0	0	0	0	0	0	-0.00961264	-0.00222882	0	0	0	0	0	0	0	0	0	0	0	0	0	0	0	0	0	0	0	-0.00966998	0	0	0	0	0.00917712	0	0.00962043	0.00937206	0.0118155	0	0	0	0	0.00490837	0	0	0	0.00369058	0.00369043	NA	NA	NA	NA	NA	NA	NA	NA	NA	NA	NA	NA	NA	NA	NA	NA	NA	NA	NA	NA	NA	NA	NA	NA	NA	NA	NA	NA	NA	NA	NA	NA	NA	0.0522745
cg26585100	0	0	0	0	0	0	0	-0.00684012	-0.00872537	0	-0.00520567	0	0	0	-0.00361218	0	0	0	0	0	0	0	0	0	-0.00269475	0.000604944	-0.00110778	0	0	0	0	0	0	0	0	0	0	0	0	0	0	0	0	0	0	-0.0097874	0	0	0.0347674	0.120806	0	0	NA	NA	NA	NA	NA	NA	NA	NA	NA	NA	NA	NA	NA	NA	NA	NA	NA	NA	NA	NA	NA	NA	NA	NA	NA	NA	NA	NA	NA	NA	NA	NA	NA	NA	NA	NA	NA	NA	NA	NA	NA	NA	NA	NA	NA	NA	0.155573
cg26585644	0	0	0	0.00701726	0.0143251	0	0	0.00535268	-0.00135056	0.00803711	0	0	0	0	0.000300974	0	0	0	0	0	0	0.012863	0	0.00443717	-0.00697308	-0.000668951	0.000145886	0	0	0	0	0	0	0	0	0	0.00579042	0	0	0.0154676	0	0	0	0	0	-0.00739411	0	0	-0.0209952	0	0	-0.0148905	0	-0.0382942	-0.036669	0	0	0	0	-0.0172242	0	-0.00563093	0	0	0	0	0	0	0.0489484	0	0	0	0	0	-0.024364	0	-0.00992274	-0.0015532	NA	NA	NA	NA	NA	NA	NA	NA	NA	NA	NA	NA	NA	NA	NA	NA	NA	NA	NA	NA	0.218492
cg26585899	0	0	0	0	0	0	0	0	0	0	0	0	0	0	0	0	0	0	0	0	0	0	0	0	0	0	0	0	0	0	0	0	0	0	0	0	0	0	0	0	0	0	0	0	0	0.0235527	0	0	-0.0148856	0	0	0	0	0	0	0	0	0	0	0	0	0	0	0	0	0	0	0	0	0	0	0	0	0	0	0	0	0	-0.08435	0	0	0	0	0	0	0	-0.00102722	-3.33337e-18	0	0	0	0	0	0	0	0	0	0	0.100263
cg26588778	0	-0.00961613	0	0.0194673	0.0105368	0	-0.00228271	-0.00205927	0	-0.0170678	0	0.00445738	0	-0.0215268	-0.00992798	0	-0.00852312	-0.0116822	0.00710508	0	0	0	0.00648321	0	0	0.00632319	-0.00246827	0	0	0	0	0	-0.00703318	0	-0.00421652	0	0	0	0	0	0	0	0.00690292	-0.0330919	0	-0.026401	-0.0216183	-0.00292619	0	0	0	0	-0.0619899	0	0	0	0.0367556	0.0126371	0.0384292	0	0	0	0	0	-0.0299279	0	-0.0272088	-0.0254945	-0.0225715	-0.0191169	-0.0159638	-0.0140634	-0.0490635	0.00327946	-0.0139442	-0.127316	-0.0198802	0.0307812	-0.027332	-0.0037113	0	-0.00477319	NA	NA	NA	NA	NA	NA	NA	NA	NA	NA	NA	NA	NA	NA	NA	NA	0.58424
cg26591162	0	0	0	0	0	0	0	0	0.00250775	0	0	0	0	0	0.00155659	0	0	0	0	0	0	0	0	0	0.00164114	-0.00889284	0	0	0	0	0	0	0	0	0	0	0	0	0	0	0	0	0	0	0	0.0162071	0	0	-0.0133239	0	0	-0.0044152	-0.00513927	-0.0473232	-0.0131277	-0.0142719	-0.010601	-0.0105685	-0.00125094	0	0	NA	NA	NA	NA	NA	NA	NA	NA	NA	NA	NA	NA	NA	NA	NA	NA	NA	NA	NA	NA	NA	NA	NA	NA	NA	NA	NA	NA	NA	NA	NA	NA	NA	NA	NA	NA	NA	0.120021
cg26600192	0.00865635	0	0	-0.0058834	0.000807786	0.0103744	0.0167865	0	-0.00162501	0.000356171	-0.000661352	0	-0.0277358	0.00767801	0.00632355	0	0	-0.0131741	0	-0.000947056	0	0	0.0210396	0.00709059	0.00529133	0.00573156	-0.00183956	0	0	0	-0.0210475	0	0	0.0160209	0	0	0.00887025	0	0.0270626	0	0	0	0	0	0.00414741	-0.0466429	-0.0372895	-0.00443778	-0.0806797	0.00259764	0	0	0	0	0	0	0	0	0	0	0	0	0	0	0	0	0	0	0	0	-0.0306653	-0.00747755	-0.0256489	-0.00635801	-0.140681	-0.00391982	0	-0.00422883	-0.00478492	0	0.0419916	0.092995	0	0	0.00544527	-0.120477	-0.0317469	-0.0129802	0	0	0	0	0	0	0	-0.00137145	-0.0013828	0	0.615431
cg26603685	0	0	0	0.000836381	0	0	0	0	-0.00111881	0	0	0	0	0	0	0	0	0	0	0	0	0	0	0	0	0.00555695	0.000505429	0	0	0	0	0	0	0	0	0	0	0	0	0	0	0	0	0	0	0.0188279	0	0	0	0	0	0	0	0.00629066	0.00822277	0.00823125	-0.0105894	0.0051379	-0.013454	-0.00105352	0.0051808	0.0013562	0.00517083	0.00854913	-0.0040446	0.0146211	-0.0195813	-0.0172002	-0.0195598	-0.00875644	NA	NA	NA	NA	NA	NA	NA	NA	NA	NA	NA	NA	NA	NA	NA	NA	NA	NA	NA	NA	NA	NA	NA	NA	NA	NA	NA	NA	0.157
cg26605700	0	0	0.00228762	0	0	0	-0.0150117	0	0	0.0213552	0.00583504	0	0	0	0	0	0	-0.00286664	0	0	0	0	0	-0.00567562	0	0.00206459	0	0	0	0	0	0	0	0	0	0	0	0	0	0	0	0	0	0	0	0.0117754	-0.0556631	0	NA	NA	NA	NA	NA	NA	NA	NA	NA	NA	NA	NA	NA	NA	NA	NA	NA	NA	NA	NA	NA	NA	NA	NA	NA	NA	NA	NA	NA	NA	NA	NA	NA	NA	NA	NA	NA	NA	NA	NA	NA	NA	NA	NA	NA	NA	NA	NA	NA	NA	0
cg26608798	0	0	0	0	0	0.00249558	-0.0279608	0.00044559	0.00410086	0.0256949	0.00641071	0	0	-0.0147845	-0.0124893	0.0109582	0	0.0082497	0.0206466	-0.0121119	0	0	0.0132712	0.00212385	0.00551279	0.00574428	0.0052194	0	-0.00638519	0.0106493	0	0	-0.0489393	0	0	0	0	0	0	0	0	0	-0.00745838	0.000614358	-0.019809	-0.000795229	0	-0.0249564	-0.0284461	0	-0.019891	0	-0.0211144	-0.0209024	0.000587078	0	0.0799999	0	0	0	0	0	0	0.00166132	0	-0.0191826	0	-0.00403054	0	0	0	-0.0795072	NA	NA	NA	NA	NA	NA	NA	NA	NA	NA	NA	NA	NA	NA	NA	NA	NA	NA	NA	NA	NA	NA	NA	NA	NA	NA	0.275323
cg26611650	0	0	0	0	0	0	0	0	0.00663642	0	0	0	0	0	0	0	0	0	0	0	0	0	0	0	0	0.0115267	-0.00138846	0	0	0	0	0	0	0	0	0	0	0	0	0	0	0	0	0	0	-0.0585886	0	0	0	0	0	0	0	0	0	0	0	0	0	0	0	0	0	0	0	0	0	0	0	0	0	0	0	0	0	0	0.0276879	0	0	-0.0841343	0	-0.0157574	0	0	0	0	0	0	0	0	0	0	0	0	0	0	-0.0376229	0	0.165202
cg26614624	0	0	0	0	-0.000771807	0	0	0.00557974	0.00543247	0	0	0	0	0	0.00586859	0	0	0	0	0	0	0.00253928	0	0	0	0	0	0	0	0	0	0	0	0	0	0	0	0	0	0	0	0	0	0	0	0.0149445	0	0	NA	NA	NA	NA	NA	NA	NA	NA	NA	NA	NA	NA	NA	NA	NA	NA	NA	NA	NA	NA	NA	NA	NA	NA	NA	NA	NA	NA	NA	NA	NA	NA	NA	NA	NA	NA	NA	NA	NA	NA	NA	NA	NA	NA	NA	NA	NA	NA	NA	NA	0
cg26616201	0	0	0	0	0	0	0	0	0	0	0	0	0	0	0	0	0	0	0	0	0	0	0	0	0	0	0	0	0	0	0	0	0	0	0	0	0	0	0	0	0	0	0	0	0	0.0104853	0	0	NA	NA	NA	NA	NA	NA	NA	NA	NA	NA	NA	NA	NA	NA	NA	NA	NA	NA	NA	NA	NA	NA	NA	NA	NA	NA	NA	NA	NA	NA	NA	NA	NA	NA	NA	NA	NA	NA	NA	NA	NA	NA	NA	NA	NA	NA	NA	NA	NA	NA	0
cg26617929	-0.0240632	-0.0217933	-0.0218866	-0.00210139	-0.0164294	-0.00807853	0.00472627	0.0076	0.00961128	0.00263176	0.0399785	-0.0507212	0	0.00621467	-0.00352976	0.0118424	-0.0346401	-0.0159155	-0.047889	0.0124835	0	0	0.00650248	0.00685081	0.0127745	-0.00725542	0.00315456	0	0.0424406	0.0200511	0	-0.0221123	0.0112291	0.00243207	-0.0562864	0	0.000436264	0	-0.00843743	-0.0109329	0	0.0456705	-0.0173058	0	-0.0302367	0.00691879	-0.0223812	-0.0137497	-0.00576126	-0.0975019	0	0	-0.0366496	0	0	0	0	0	0	0	0	0	0	-0.0290664	-0.069267	0.0481798	0	0	0	0	-0.043151	-0.0255255	-0.045003	-0.0441744	0	0	0	0	0.0468637	0	0	0	0	-0.0735739	0.0354458	0.0364615	0.0371711	0.0370175	0	0	0	0	0	0.0334875	0	0	-0.0102558	-0.00568769	0.760244
cg26624097	0	0	0	0	0	0	0	-0.0206677	0	0	0	0	0	0	-0.0042472	0	0	-0.00911114	0	0	0	0	0	0	-0.000845587	0	0	0	0	-0.00913742	0	0	0	0	0	0	0	0	0	0	0	0	0	0	0	0.00635715	0	0	0	0	0	0	0	0	0	0	0	0	0.0173733	0	0	0	0	0	0	0	0	0	0	0	0	0	0	0	0	0.0153459	0.0233157	0	0	0.0069618	0	0	0.00652641	0.00947884	0.0520602	0	0	-0.018312	-0.0173305	-0.019897	-0.11037	NA	NA	NA	NA	NA	NA	NA	0.296972
cg26624796	0	0	0	0	0	0	0	0	0	0	0	0	0	0	0	0	0	0	0	0	0	0	0	0	0	0	0	0	0	0	0	0	0	0	0	0	0	0	0	0	0	0	0	0	0	-0.039888	0	0	NA	NA	NA	NA	NA	NA	NA	NA	NA	NA	NA	NA	NA	NA	NA	NA	NA	NA	NA	NA	NA	NA	NA	NA	NA	NA	NA	NA	NA	NA	NA	NA	NA	NA	NA	NA	NA	NA	NA	NA	NA	NA	NA	NA	NA	NA	NA	NA	NA	NA	0
cg26629184	0	0	0	0	0	0	0.0185375	0	0.00157114	0	0	0	0	-0.012398	0.000415239	0	0	0	0	0	0	0	0	0.0259854	0.00504583	0.00229482	-0.00244522	0	0	0	0	0	0	0	0	0	0	0	0	0	0	0	0	0	0	-0.0201784	0	0	-0.0306405	NA	NA	NA	NA	NA	NA	NA	NA	NA	NA	NA	NA	NA	NA	NA	NA	NA	NA	NA	NA	NA	NA	NA	NA	NA	NA	NA	NA	NA	NA	NA	NA	NA	NA	NA	NA	NA	NA	NA	NA	NA	NA	NA	NA	NA	NA	NA	NA	NA	0.0306405
cg26639710	0	0	0	0.00498096	0.0113666	-0.0146736	-0.02246	0.00437348	-0.00396132	-0.0194431	0	0	0	0.00407338	0	-0.0113928	0	0	0	0.00918602	0	0	0	0	-0.000761253	0.00383155	-0.0161226	0	0	0	0	0	0	0	0	0	0	0	0	0	0	0	-0.00609959	0	0	-0.0302569	0.0212946	0.0188546	-0.0401277	NA	NA	NA	NA	NA	NA	NA	NA	NA	NA	NA	NA	NA	NA	NA	NA	NA	NA	NA	NA	NA	NA	NA	NA	NA	NA	NA	NA	NA	NA	NA	NA	NA	NA	NA	NA	NA	NA	NA	NA	NA	NA	NA	NA	NA	NA	NA	NA	NA	0.0401277
cg26639808	0	0	0	-0.010198	0	0	0	-0.0119154	-0.00429679	0	0	0	0	-0.00846295	0	0	0	-0.0050013	0	0	0	0	0	-0.00116058	0.000221452	0.00305146	0	0	0	0	0	0	0	0	0	0	0	0	0	0	0	0	0	0	0	-0.0389485	0	0	-0.0146817	0	0	-0.0342534	-0.0328185	NA	NA	NA	NA	NA	NA	NA	NA	NA	NA	NA	NA	NA	NA	NA	NA	NA	NA	NA	NA	NA	NA	NA	NA	NA	NA	NA	NA	NA	NA	NA	NA	NA	NA	NA	NA	NA	NA	NA	NA	NA	NA	NA	NA	NA	0.0817536
cg26640110	0	0	0	0	0	0	0	0	0.000683123	0	0	0	0	0	0	0	0	0	0	0	0	0	0	0	0.000966973	0.00148237	0	0	0	0	0	0	0	0	0	0	0	0	0	0	0	0	0	0	0	0.00125651	0	0	0	0	0	0	-0.0491271	0	0	0	-0.0063475	-0.0804102	0	-0.0105021	-0.000117789	0	0	0	0	0	0	0	0	0	0	0	0	0	0	0	0	0	0	0	0	0	0	0	0	0	0	0	0	0	0	0	0	0	0	0	0	0	0.146505
cg26640547	0	0	0	0	0	0	0	0	0	0	0	0	0	0	-0.00259615	0	0	0	0	0	0	0	0	-0.0102251	0	0.00325572	0	0	0	0	0	0	0	0	0	0	0	0	0	0	0	0	0	0	0	-0.0303838	0	0	NA	NA	NA	NA	NA	NA	NA	NA	NA	NA	NA	NA	NA	NA	NA	NA	NA	NA	NA	NA	NA	NA	NA	NA	NA	NA	NA	NA	NA	NA	NA	NA	NA	NA	NA	NA	NA	NA	NA	NA	NA	NA	NA	NA	NA	NA	NA	NA	NA	NA	0
cg26644853	0	0	0	0	0.00158602	0	0	0.00716867	0.00644777	0	0.0139582	0	0	-0.00181753	0	0	0	0	0	-0.00376117	0	0	0	-0.00106864	0.00640138	4.757e-05	-0.000742691	0	0	0	0	0	0	0	0	0	0	9.63055e-05	0	0	0	0.00709648	0	0	0	-0.0668023	0.136199	0	0.0107459	-0.000899717	0	0	0	0	0	0	-0.175786	0	NA	NA	NA	NA	NA	NA	NA	NA	NA	NA	NA	NA	NA	NA	NA	NA	NA	NA	NA	NA	NA	NA	NA	NA	NA	NA	NA	NA	NA	NA	NA	NA	NA	NA	NA	NA	NA	NA	NA	NA	0.187432
cg26651122	0	0	0	0	0	0	0	0	0	0	0	0	0	0	0	0	0	0	0	0	0	0	0	0	-0.00286477	0	0	0	0	0	0	0	0	0	0	0	0	0	0	0	0	0	0	0	0	0	0	0	0	0	0.0021253	0	0	0	0	0	0	0	0	0	0	0	0	0	0	0	0	0	0	0	0	0	0.0136513	0	0	0.00514133	0	0	0	0.00258339	0	0	0	0	0	0	0	0.00600381	0	0.014281	0.0149936	NA	NA	NA	NA	NA	NA	NA	0.0587798
cg26657675	0	0	0	0.00423791	0	0	0	0	0	0	0	0	0	0	0	0	0	0	0	0.002932	0	-0.00809167	0.00274516	0	-0.014771	-0.000851808	0	0	0	0	0	0	0	0	0	0	0	0	0	0	0	0	0	0	0	0.0165686	0.0851468	0.0180968	0	-0.022431	0.00680758	0	0.00872098	-0.0210365	0.0134995	0	0	0	0	0	0	0.0135941	0.0147647	0.0125036	0	0	0	0	0	0	0	0.000910573	0.00600956	0	0	0	0	0	0	0	0	0	0	0	0.00167756	0	0	0	0	NA	NA	NA	NA	NA	NA	NA	NA	NA	0.121956
cg26658743	0	0	0	0	0	0	0	0	0	0	0	0	0	-0.00142145	0	0	0	0	0	0	0	0	0	0	0	-0.000321752	0	0	0	0	0	0	0	0	0	0	0	0	0	0	0	0	0	0	0	0	0	0	0	0.00905279	0	0	0	0	0	0.0137065	0	0	0.00622702	0	0	-0.00633234	-0.000510617	0	0	0	0	0.0123574	0	0	0	0	0	0	0	-0.0593501	0	0	0.0219787	0	0	0.0297928	0.277211	0.060554	-0.00747268	0	0.00800552	-0.00989091	-9.61628e-19	0	0	0	0	0	0	0	-0.0062858	0	0.528728
cg26663590	0	0	0.00337902	0	0	0	0	0.00713164	-0.00566482	0	-0.0221463	0	0	0.0069872	-0.00240053	0	0	-0.0168819	0	0	0	0	0	-0.0083205	0	-0.00209605	-0.00142234	0	0	0	0	0	0.00240338	0	0	0	0	0	0.0384651	0	-0.0170336	0	0	0	0	-0.0315269	0.17611	0.0246821	0.00848578	0.0360663	0.0326932	0	0	0	0	-0.000839477	0	-0.000767705	0	0.0989568	0	0	NA	NA	NA	NA	NA	NA	NA	NA	NA	NA	NA	NA	NA	NA	NA	NA	NA	NA	NA	NA	NA	NA	NA	NA	NA	NA	NA	NA	NA	NA	NA	NA	NA	NA	NA	NA	0.177809
cg26666886	0	0	0	0	0	0	0	0	0	0	0	0	0	0	0	0	0	0	0	0	0	0	0	0	-0.00197176	0.00109415	0	0	0	0	0	0	0	0	0	0	0	0	0	0	0	0	0	0	0	0	0	0	0	0	0	0	0	0.0166299	0.00236929	0	0.0103494	-0.0114137	0	0	0	0	0	0	0	0	0	0	0	0	0	0	0	0	0	0	0	0	0	-0.000600246	-0.000591943	-0.000566754	-0.000548473	-0.000553639	0	0	0	0	0	0	-0.000576698	0	0	0	0	0	0	0	0.0442
cg26668272	-0.0157572	0	0.000467151	-0.00566672	0.000228701	0	0	0.0155518	0	0	0	0	0	0	0	0.0022337	0	0	0	0	0	0	-0.0087709	-0.00230364	-0.0063065	-0.000204366	0.00240631	0	0	0	0	0	0	0	0	0	0	0	-0.0117882	0	0	0	0	0	0	-0.0116064	0.0574267	0	-0.0200845	-0.0202145	-0.0206124	-0.0209363	-0.0209291	-0.0316545	-0.0313308	0	0	0	0	0	0	-0.0170447	0	0	0.04256	0	0	0	-0.0384834	-0.0854095	0	0	0	0	0	NA	NA	NA	NA	NA	NA	NA	NA	NA	NA	NA	NA	NA	NA	NA	NA	NA	NA	NA	NA	NA	NA	NA	0.34926
cg26672452	0	0	0	0	0	0	0	0	0	0	0	0	0	0	0	0	0	0	0	0	0	0	0	0	0	-0.000507948	0	0	0	0	0	0	0	0	0	0	0	0	0	0	0	0	0	0	0	0.0144407	0	0	NA	NA	NA	NA	NA	NA	NA	NA	NA	NA	NA	NA	NA	NA	NA	NA	NA	NA	NA	NA	NA	NA	NA	NA	NA	NA	NA	NA	NA	NA	NA	NA	NA	NA	NA	NA	NA	NA	NA	NA	NA	NA	NA	NA	NA	NA	NA	NA	NA	NA	0
cg26678609	0.00508525	0	0	0	0	0	0	-0.001127	-0.00713965	0	0	0	0	0	-0.00409158	0	0	0	0	0	0	0	-0.0161111	0	-0.0156194	0	0	0.0422914	0	0	0.00801623	0	0	0	0	0	0	0	0	0	0	0	0	0	0	0.0109339	0	0	0.00907655	0	0.119361	0	0	0.0901806	0	0	0	-0.0236573	0	-0.0142724	0.0403827	0	0	0	0.0372317	0	0	0	-0.0478649	0	0	0	0.000386052	0	0	0	0	0	0	0	NA	NA	NA	NA	NA	NA	NA	NA	NA	NA	NA	NA	NA	NA	NA	NA	NA	NA	0.382413
cg26680989	0	0	0	0	0	0	0	0	-0.00733898	0	0	0	0	0	-0.00335517	0	0	0	0	0	0	0.000385331	0	0	0	0.00294666	0	0	0	0	0	0	-0.00129072	0	0	0	0	0	0	0	0	0	0	0	0	0.000728394	0.166038	0	0	-0.00384765	0.0123348	0	0	0.0550897	-0.0322016	0	0	-0.0239835	NA	NA	NA	NA	NA	NA	NA	NA	NA	NA	NA	NA	NA	NA	NA	NA	NA	NA	NA	NA	NA	NA	NA	NA	NA	NA	NA	NA	NA	NA	NA	NA	NA	NA	NA	NA	NA	NA	NA	NA	0.127457
cg26681017	0.0252202	0.0128213	0	-0.00746126	-0.0216112	-0.0114647	0	0.000533985	0	0	0	0	0	0	0	0	0	-0.00571025	0	-0.00541525	0	0.0101588	0	-0.010213	-0.00618189	0	0	0	0	0	0	0	0	0	0	0	0	0	0	0	0	-0.00471725	0	0	0	0.00605463	0	0	0	0	0	0	0	0	0	-0.00645068	0	0	-0.0462692	0	0	0	0	0	0	0	0	-0.00950229	0	0	0	-0.0248806	0	0	0	0	-0.0296042	0	0.0735793	-0.0145941	0	0	NA	NA	NA	NA	NA	NA	NA	NA	NA	NA	NA	NA	NA	NA	NA	NA	0.20488
cg26681628	0	0	0	0	0	0	0.0126443	-0.0023858	0	0	0	0	0	0	-0.00147342	0	0	0	0	0	0	0.0107505	0	0	0.0421779	0	0	0	0	0	0	0	0	0	0	0.0249715	0	0	0	0	0	0	0	0	0	-0.0458089	0	-0.0303082	0.0033054	0.0206918	0	0.03492	0	0	0	0	0	-0.00564464	0	0	-0.0453605	0	0	0.010377	0	0.0098268	0	0	0.0641579	NA	NA	NA	NA	NA	NA	NA	NA	NA	NA	NA	NA	NA	NA	NA	NA	NA	NA	NA	NA	NA	NA	NA	NA	NA	NA	NA	NA	NA	0.194284
cg26684138	0	0	0	-0.0030332	0	0	0	0	-0.00258127	-0.0291946	0	0	0	0.000880626	-0.000974148	0	0	0	0	0	0	0	0	-0.0132714	0	0	0.00830527	0	0	0	0	0	0	0	0	0	0	0	0	0	0	0	0	0	0	0.00895866	0	0	0	0	0	0	-0.00139914	0	0	0	0	0.00347187	0.00344834	0.0016091	0.0139859	-0.125236	0.227679	0	0	0	0	0	0	0	0	0.0178085	NA	NA	NA	NA	NA	NA	NA	NA	NA	NA	NA	NA	NA	NA	NA	NA	NA	NA	NA	NA	NA	NA	NA	NA	NA	NA	0.394638
cg26685404	-0.0146299	0	0	0.00725455	0	-0.00272285	-0.019452	-0.00174679	-0.00395581	-0.00762688	0	-0.000117371	0	0.0011416	-0.00379906	0	0	-0.0074613	0	0.010622	0	0.00962308	0	0.000504164	-0.00394156	-0.005529	0.00464295	0	0	0	0	0	0	0	-0.00473081	-0.00105404	0	0	0	0	0	0	0	0	-0.00709624	-0.0133181	-0.107843	0	0	0.00645929	0.0110673	0.011064	0.0293382	0.00570654	0	0	0	0	0.0456831	0	0	0	0	0	0	0	0.0465383	0	0	0.0451881	0	0.0437947	0	0	0	0	0	0	0	0	0	0	0	0	0	0	0	0	0.0284227	0.013961	0.0446827	0.0442681	0	0.0451442	0.0024632	0.00282342	0.00303499	0	0.42964
cg26688914	0	0	0	0.00114609	0	0	0	0.0158292	-0.00311186	0	0	0	0.0100021	0	0.00138418	0	0.0174474	-0.00750553	0	0	0	0	0.0035075	0	0.000305714	0	-0.00381918	0	0	0.0031994	0	0	0	0.00975609	0	0	0	0	0	0	0	0	0	0	0	-0.0134483	0.0320951	0	0.0165825	0.0223877	0.0377329	0	0.00645844	0.0122118	0.0241231	0	0	0	0	0	0	0	0	0.00199551	0	0	0	0	0	0	0	0	0	0	0	0	0	0	-0.0313433	0	0	0	0	0	0.0071254	-0.0110756	0	0.050259	0	0.0376989	0.0123309	0	-0.0874175	0	0.0208107	-0.0140927	-0.012439	0	0.406085
cg26690334	0	0	0	0	0	0	0	0	0	0	0	0	0	0	0	0	0	0	0	0	0	0	0	0	-0.00226805	0	0	0	0	0	0	0	0	0	0	0	0	0	0	0	0	0	0	0	0	-0.0167627	0	0	-0.00619478	0	0	0	0	-0.0937206	-0.00957946	-0.0282751	0	0	-0.109668	0	0	-0.0339346	0	0	0	0	0	0	0	0	0	0	0	0	0	0	0	0	0	0	0	0	0	0	0	0	-0.000176742	0	0	0	-0.0697142	0	0	0	0	0	0	0	0.351263
cg26691179	0	0	0	0	-0.00825378	0	-0.0136032	0.00851143	0	0	0.00632273	0	0	0	-0.00967314	0.014143	0	0	0	0	0	0	0.00906615	0	-0.00362346	-0.0042054	0	0	0	0	0	0	0	0	-0.00157234	0	0	0	0.00132977	0	0	0	0	0	0	0.0146083	0.292022	0	0	0	0	0	0	0	0.00575036	0	0	0	0	0	0	0	0	0	0	0	0	0	0	0	0	0	0	0	0	0	-0.0140061	0	-0.00505358	-0.0134113	0	-0.0193815	0	0	0.039389	0	0	0	0	0	NA	NA	NA	NA	NA	NA	NA	NA	0.0969919
cg26697477	0	0	0	-0.0110241	0	0	0	0.00186153	0.00684866	0.00685482	0	0	0	0	-0.00732327	0	0	0	0	0	0	0	0	0	0	0	0	0	0	0	0	0	0	0	0	0	0	0	0	0	0	0	0	0	0	0.00781363	0	0	0	0	0	0	0	-0.0975272	0	0	0	0	-0.034729	0	0	0	0	0	0	0	0	0	0	0	0	0	0	0	0	0	0	0	0	0	0	0	0	0	0	0	0	0	0	0	0	0	0	0	0	0	0	0	0.132256
cg26702039	0	0	0	0	0	0	0	0	0	0	0	0	0	0	-6.11748e-05	0	0	0	0	0	0	0	0	0	0	0	0	0	0	0	0	0	0	0	0	0	0	0	0	0	0	0	0	0	0	0.00180521	0	0	0	0	0	0	0	0	0	0	0	0	0	0	0	-0.0639077	0	0	0	0	0	0	0	0	0	0	0	0	0	0	0	0	0	0	0	0	0	0	0	0	0	0	0	-0.921596	0	0	0	0	0	0	0	0	0.985504
cg26706070	0	0	0	0	0	0	0	0	-0.00723786	0	-0.0146043	0	0	0	0	0	0	0	0	0	0	0	0	0	-0.00751984	-0.0108896	0	0	0	0	0	0	0	0	0	0	0	0	0	0	0	0	0	0	0	-0.0186016	0	0	NA	NA	NA	NA	NA	NA	NA	NA	NA	NA	NA	NA	NA	NA	NA	NA	NA	NA	NA	NA	NA	NA	NA	NA	NA	NA	NA	NA	NA	NA	NA	NA	NA	NA	NA	NA	NA	NA	NA	NA	NA	NA	NA	NA	NA	NA	NA	NA	NA	NA	0
cg26706803	0	0	0	0	0	0	0	-0.00147154	-0.0126129	0	0	0	0	-0.000648702	0	0	0	0	0	0	0	0	0	0.0067145	-0.00619012	0	0	0	0	0	0	0	0	0	0.00402975	0	0	0	0	0	0	0	0	0.0153313	0	0.0145642	-0.212064	0	NA	NA	NA	NA	NA	NA	NA	NA	NA	NA	NA	NA	NA	NA	NA	NA	NA	NA	NA	NA	NA	NA	NA	NA	NA	NA	NA	NA	NA	NA	NA	NA	NA	NA	NA	NA	NA	NA	NA	NA	NA	NA	NA	NA	NA	NA	NA	NA	NA	NA	0
cg26709300	0	0.0127636	0	-0.00676567	0.0081961	0	-0.00539268	0	-0.00673762	0	0	0	0	0.00819907	-0.00322407	0	0	0	0	0	0	-0.0162103	0	-0.00265552	-0.0252298	0	-0.00826722	0	0	0	0	0.0107817	0	0	0	0	0	0	0	0	0	0	0	-0.021675	0	0.00140147	-0.180747	0.00317717	-0.00163878	0	0	0	0	-0.0016219	0	0	0	0	0	0.00124266	0	0	0	0	0	0.0148572	0	0.00650223	0.010239	0	0.0125922	0.011618	0.00845153	0	0	0	0	0	0.0228782	0	0	0	0	0	0	-0.00857496	0	0	0	0	0.000138154	0	0	0	0	0	0.000462589	0	0.100817
cg26720338	0	0	0	0	0	0	0	0	0	0	0	0	0	0	0	0	0	0	0	0	0	0	0	0	0	0	0	0	0	0	0	0	0	0	0	0	0	0	0	0	0	0	0	0	0	-0.0220151	0	0	NA	NA	NA	NA	NA	NA	NA	NA	NA	NA	NA	NA	NA	NA	NA	NA	NA	NA	NA	NA	NA	NA	NA	NA	NA	NA	NA	NA	NA	NA	NA	NA	NA	NA	NA	NA	NA	NA	NA	NA	NA	NA	NA	NA	NA	NA	NA	NA	NA	NA	0
cg26722733	0	0	0	0	0	0	0	0	0	0	0	0	0	0	0	0	0	0	0	0	0	0	0	0	0	0	0	0	0	0	0	0	0	0	0	0	0	0	0	0	0	0	0	0	0	-0.0553878	0	0	NA	NA	NA	NA	NA	NA	NA	NA	NA	NA	NA	NA	NA	NA	NA	NA	NA	NA	NA	NA	NA	NA	NA	NA	NA	NA	NA	NA	NA	NA	NA	NA	NA	NA	NA	NA	NA	NA	NA	NA	NA	NA	NA	NA	NA	NA	NA	NA	NA	NA	0
cg26724967	0	0	0	0	0	0	0.00239041	0.00398373	0.00296725	0	0	0	0	0.00140428	0	0	0	0	0	0	0	0	0	0	-0.000719588	-0.0011345	0	0	0	0	0	0	0	0	0	0	0	0	0	0	0	0	0	0	0	0.0256465	0	0	0	0	0	-0.00346176	0	0	0	0	0	0	0	0.000398834	0	0	0	0	0	0	0	0	0	0	0	0	0	0	0	-0.0599585	0	0.00542151	-0.0517265	-0.0138521	0.019785	0	0	0.0252143	-0.0548468	0.0303499	0	-0.0378256	0	0	0	0	-0.0167424	0	-0.0163456	0	NA	NA	0.335929
cg26727032	0	0	0	0	0	0	0	0	0	0	0	0	0	0	0	0	0	0	0	0	0	0	0	0	0	0	0	0	0	0	0	0	0	0	0	0	0	0	0	0	0	0	0	0	0	0.0103018	0	0	NA	NA	NA	NA	NA	NA	NA	NA	NA	NA	NA	NA	NA	NA	NA	NA	NA	NA	NA	NA	NA	NA	NA	NA	NA	NA	NA	NA	NA	NA	NA	NA	NA	NA	NA	NA	NA	NA	NA	NA	NA	NA	NA	NA	NA	NA	NA	NA	NA	NA	0
cg26739800	0	0	0	0.0155816	0.00713686	0	0	0.00581669	-0.00683275	-2.44454e-05	0.00401049	0	0	0.00153106	0.00285428	0.0284056	0	0	0	0	0	0	0	0	-0.0159618	0	0	0	0	0	0	0	0	0	0	0	0	0	0	0	0	0	0	0	0	-0.0297531	0.0677235	0	NA	NA	NA	NA	NA	NA	NA	NA	NA	NA	NA	NA	NA	NA	NA	NA	NA	NA	NA	NA	NA	NA	NA	NA	NA	NA	NA	NA	NA	NA	NA	NA	NA	NA	NA	NA	NA	NA	NA	NA	NA	NA	NA	NA	NA	NA	NA	NA	NA	NA	0
cg26745038	0	0	0	-0.000143619	0.00278339	0	0	-0.00308715	-0.00554083	0	-0.00121408	0	0	-0.00153284	-0.00245422	0	0	0.0287821	0	0	0	0	0	0.00252487	0	0	-0.016547	0	0	0	0	0	0	0	0	0	0	0	0	0.0171095	0	0	0	0	0	-0.0149424	0	-0.0137129	0.00922018	0.00191565	0	0	0	0	-0.0576723	0	0	-0.0110694	-0.0415733	0	0.0439026	0	0.00510676	0.00475779	-0.0334299	0.111857	0	0	-0.0673168	-0.0667739	0	0.0048943	0.0212257	0.0438461	0	0	0	-0.0676131	0	-0.0207034	0	0	-0.00163866	0	0.0281203	0.0188595	0	0	0	0	0	0	0	-0.00289733	0	0	0	-0.0123586	0.676752
cg26747290	0	0	0	0	0	0	0	0	-0.000268704	0	0.000396143	0	-0.00845405	0	0.000128442	0	0	0	0	0	0	0	-0.00227056	-0.010052	0	0.00179638	-0.0101915	0	0	0	0	0	0	0	0	0	0	0	0	0	0	0	0	0	0	0.013586	0.0276364	0	0	0	0	0	0.00976924	0	0	0	0	0	0	-0.0196083	0	0	0	0	0	0.0190359	-0.00852779	0	0	0	0	-0.00882131	-0.00868938	0	-0.00163812	0	0.0057817	0.00713125	0.00433002	0	0.0189134	-0.00646927	0	-0.0186588	-0.028996	0	-0.00329612	0.0037595	0	0	0	-0.00479029	0	0	-0.0101673	0	0	0	0.188384
cg26757472	0	0	0	0	0	0	0	0.00145753	-0.00470939	0	0	0	0.00626997	0	-0.0014882	0.00852761	0	-0.00920378	0	0	0	0	0	0.00278411	-0.00400572	-0.00335312	-0.00351237	0	0	0	0	0	0	0	0	0	0	0	0.00748532	-0.0189075	0	0	0	0	0	0.0170011	0	-0.0053616	-0.0190964	-0.0805561	0	0.0380259	0	-0.0278554	0	0	0	0	-0.00361032	0.00175623	0.00155347	-0.0285856	-0.0283704	0	-0.0343038	0	0	0	0	0.0337247	0	-0.0336084	0	-0.00386633	0	0	-0.00435338	0	0	0	0	0	0	0	0	0	0	0	0	0	0	-0.0227972	0.0028778	0	0	0	0	0	0.364941
cg26758340	0	0	0	0	0	0	0	0	0	0	0	0	0	0	0	0	0	0	0	0	0	0	0	0	0	0	0	0	0	0	0	0	0	0	0	0	0	0	0	0	0	0	0	0	0	0.00987558	0	0	NA	NA	NA	NA	NA	NA	NA	NA	NA	NA	NA	NA	NA	NA	NA	NA	NA	NA	NA	NA	NA	NA	NA	NA	NA	NA	NA	NA	NA	NA	NA	NA	NA	NA	NA	NA	NA	NA	NA	NA	NA	NA	NA	NA	NA	NA	NA	NA	NA	NA	0
cg26765295	0	0	0	0	0	0	0	0.00699442	0	0	0	0	0	0	0	0	0	0	0	0	0	0	0	0.0117137	-0.00960503	-0.00908307	0	0	0	0	0	0	0	0	0	0	0	0	0	0	0	0	0	0	0	0.00872015	0	0	0	0	0	0	0	0	-0.0145681	0	-0.00445403	0	0	0	0	0	0	0	0	0	0	-0.0300029	-0.00546194	0	0	0	0	-3.06535e-05	0	-0.00252863	0	0	0	0	0	0	0	0	0	0	0	-0.0207289	0	-0.00576779	0	-0.00634635	0	0	-0.00564453	0	0	0	0.0955337
cg26768558	0	0	0	0	-0.00296285	0	0	0	-0.00243487	0	0	0	0	0	0	0	0	0	0	0	0	0	0	0	-0.00526195	-0.00599499	-0.00778454	0	0	0	0	0	0	0	0	0	0	0	0	0	0	0	0	0	0	-0.0316839	0	0	-0.0258154	0	-0.0541171	0	0	-0.0166015	0	0	0	NA	NA	NA	NA	NA	NA	NA	NA	NA	NA	NA	NA	NA	NA	NA	NA	NA	NA	NA	NA	NA	NA	NA	NA	NA	NA	NA	NA	NA	NA	NA	NA	NA	NA	NA	NA	NA	NA	NA	NA	NA	0.096534
cg26771582	0	0	0	0.00241436	0	0	0	-0.00811433	0	0	0	0	0	-0.00411894	0	0	0	0	0	0	0	0	0	0	-0.00284115	0	0.00491466	0	0	0	0	0	0	0	0	0	0	0	0	0	0	0	0	0	0	0	-0.0555473	0	0	0	0	0	0.000327737	0	0.00515027	0	0	0	0	0	0.0371764	0.0357427	0	0	0	0	0	0	0	0	0	0	0.0370559	0	0	0	0	0	0	0.00148015	0	0	-0.00772406	0	0	0	0.00781479	0	0	0	0	0	0.0531567	0	0	0	0	0.0111523	0.196781
cg26775123	0	0	0	0	0	0	0	0	0	0	0	0	0	0	0	0	0	0	0	0	0	0	0	0	0	0	0	0	0	0	0	0	0	0	0	0	0	0	0	0	0	0	0	0	0	0.00105675	0	0	-0.0382199	0	-0.0122346	-0.0106934	0	-0.022151	-0.0160709	0	-0.0120893	0	-0.0074912	-0.0008799	0	-0.0256918	0	0	0	-5.90411e-05	0	0	-0.0289386	0	-0.0170849	-0.017108	0	-0.0112314	-0.0334742	-0.00981631	0	-0.0646069	0	0	0	-0.0260872	0	-0.0207138	-0.00968487	-0.00968742	0	0	-0.00968682	-0.00968395	-0.0161351	-0.0161332	0	0	0	0	0	0	0.445654
cg26776784	0	0	0	0	-0.0214953	0	0	0.0141977	0.0157002	0	0	0	0	-0.00294029	-0.00247035	0	0	0	-0.012616	0	0	0	0	0	0.00427521	0	0.0016938	0	0	0	0	0	0	0	0	0	0	0	0	0	-0.0248752	0	0	0	0	0.0118005	0	0	-2.98946e-05	-0.0039088	-0.0879502	-0.0147197	-0.0723577	NA	NA	NA	NA	NA	NA	NA	NA	NA	NA	NA	NA	NA	NA	NA	NA	NA	NA	NA	NA	NA	NA	NA	NA	NA	NA	NA	NA	NA	NA	NA	NA	NA	NA	NA	NA	NA	NA	NA	NA	NA	NA	NA	NA	NA	0.178966
cg26778345	0	-0.0224815	0	0	0.0320629	0.0272821	-0.0297684	0.00992599	-0.0106906	-0.00308217	-0.0122514	0	0.0283802	0.000582572	-0.00130853	0.00789956	0.00427256	0	0	0.000377328	0	-0.0158972	0.000318191	-0.0138167	0	-0.00450789	-0.0165234	0	0	0	0	0	0.03291	-0.0307522	0	0	0	0	0.0202609	-0.000856152	-0.00578595	0	0.00296396	0	-0.00754389	0.00468685	0.0856628	0	-0.0424222	-0.0231144	0	0	0	-0.0338379	0.0344782	0	0	0.0398628	0	0	-0.00112317	-0.0309892	0	0	-0.0314164	0	-0.0431691	0	0	0	0	0	-0.014308	-0.00354508	0	0.00223257	0	0	-0.000526488	0	0.0148864	0	0.0041855	-0.0580033	0	0	0	0	0	0	0	-0.0136329	-0.000721524	-0.000687563	-0.0325558	0.0126153	-0.0474536	0.00906572	0.494833
cg26778630	0	0.0183972	0.0110393	0.00367915	0.000927763	0	0.0116545	-0.00593524	-0.00136014	0	0.00404743	0	0	-0.00715533	0.00128236	0	0	0	-0.00562721	-0.00673104	0	0	0	-0.0121095	0	0	-0.000310413	0	0	0	0	0	0	0.00363501	0	-0.00284525	0	0	0	0	0	0	0.018196	0	0	-0.0515341	0	0	0.0560102	0.04415	0.0131254	0.0130711	0.0710915	0	0	0	0	0	0	0	-0.0068304	0	0	0	-0.0166629	-0.00781515	0	0	0	0	0	0.0281707	0.027568	0	0	0	0	0	0	0.0259891	-0.0163008	-0.0108033	-0.0102246	0	0	0	-0.018354	-0.050285	-0.0359079	-0.00471075	0	0	0	0	0	0	0	-0.00334624	0.460417
cg26780138	0	0	0	0	0	-0.0127854	-0.0156476	0.000162652	-0.0082527	0	0	0	0	-0.00318639	-0.0048505	0	0	-0.00263925	0	0	0	0	-0.0080562	-0.00484828	-0.000512823	0.00161276	-0.0101729	0	0	0	0.00391335	0	0	0	0	0.0166675	0	0	0	0	0	0	0	0	-0.0340608	-0.00761871	0	0.0174192	0	0	0.0099745	0	0	0	0	0	0	-0.0096306	0.0347974	0	0	0	0	0	0	-0.0346897	0	0	0.0182193	0	0	0.011926	0	0	-0.00114652	0	0	0	0.0713832	0	0.0241292	0.0245864	0.0119366	0.00138809	0.0184813	0.018011	0.0176861	0	0.00028119	0	0	0	0	0	NA	NA	NA	NA	0.308267
cg26781524	0	0	0	0	0	0	0	0	0	0	0	0	0	0	0	0	0	0	0	0	0	0	0	0	0	5.25079e-05	0	0	0	0	0	0	0	0	0	0	0	0	0	0	0	0	0	0	0	-0.00650825	0	0	0	0	0	0	0	0	0	-0.000405632	0	0	0	-0.0182831	0	-0.018307	0	0	0	0	0	0	0	0	0	0	0	0	0	0	0	0	0	0	0	0	0	0	0	0	NA	NA	NA	NA	NA	NA	NA	NA	NA	NA	NA	NA	0.0369957
cg26783727	0	0	0	0	0	0	0	0	0	0	0	0	0	0	0	0	0	0	0	0	0	0	0	0	0	0	0	0	0	0	0	0	0	0	0	0	0	0	0	0	0	0	0	0	0	-0.0481915	0	0	NA	NA	NA	NA	NA	NA	NA	NA	NA	NA	NA	NA	NA	NA	NA	NA	NA	NA	NA	NA	NA	NA	NA	NA	NA	NA	NA	NA	NA	NA	NA	NA	NA	NA	NA	NA	NA	NA	NA	NA	NA	NA	NA	NA	NA	NA	NA	NA	NA	NA	0
cg26786615	0.00117446	0	-0.0118741	-0.000881636	-0.0158444	0.00139175	0	-0.00204175	0	0	-0.00751712	0	0.000362146	0	0.00438246	0.00121004	0.00682662	-0.00350854	-0.0411042	0	0	0.02076	0.00946943	0.00232963	-0.00205634	0.00742674	-0.000480504	0	0	0	0.00966097	0	0.000724263	0	0	0	0	-0.0163155	0.0119648	0	0	0	0	0.004343	0	0.00418303	0	-0.0167529	0	0	0	0	0	0.0179295	0.0184276	4.72511e-16	4.32213e-18	2.79667e-18	2.28819e-18	1.7797e-18	0	0	-0.101308	0.0755596	0	0	0	-0.0250638	0	-0.00705583	0	-0.246585	0	0.0140277	0	-0.0398183	0.209412	0.08447	0.00282636	0.00573392	0	0	-0.176505	0.0222609	0	0	0	0	0	0	-0.55019	-0.0178137	0	-0.00691448	0	0	-0.0105501	-0.0233807	1.65583
cg26787199	0	0	0	0	-0.0166497	-0.000394196	0	0	-0.0066384	0.0129581	-0.0194048	0	0	0	-0.0116331	0	0	0	-0.00207347	0	0	0.00346546	0.0121187	0	-0.0160071	-0.00328573	-0.0157119	0.0147741	0	0	0	0	0.0103288	0	0	0	0	0	0.00632075	0	0	0	0	0	0	-0.00919547	-0.0560141	0	0	0	0	0	0	0	0	0	0	0	0	0	0	0	0.0159277	0.0154722	0	0	0.00646575	0.00121318	0.0015287	-0.00283037	0	0	0	0.00600262	0	0	0	0	0	-0.00342248	-0.00180426	0	0	0	0	0	0	0	0	0	0	0	0	0	0	0	NA	NA	0.0546672
cg26787539	0	0.0168752	0.0190693	0	-0.0106043	0	0	0.00151967	0.00571095	0	0	0	0	0	-0.00120495	0	0	0	-0.0288446	-0.0104194	0	0	0	0.0132898	-0.0103285	0.00620805	-0.0237038	0	0	0	0	0	0	-0.00359668	0	0	0	0	0	0	0	0	-0.00602636	-0.000425246	-0.00802288	-0.0161728	0	0.019364	0.0259131	0.0542108	NA	NA	NA	NA	NA	NA	NA	NA	NA	NA	NA	NA	NA	NA	NA	NA	NA	NA	NA	NA	NA	NA	NA	NA	NA	NA	NA	NA	NA	NA	NA	NA	NA	NA	NA	NA	NA	NA	NA	NA	NA	NA	NA	NA	NA	NA	NA	NA	0.0801239
cg26792089	0	0	0	0	0	0	0	0	0	0	0	0	0	0	-0.00221648	0	0	0	0	0	0	0	0	0	0.00692942	0	0	0	0	0	0	0	0	0	0	0	0	0	0	0	0	0	0	0	0	-0.0163642	0	0	0	0	0	0	0	0	0	0	-0.0566312	0	0	0	0	0	0	0	0	0	0	0	0	0	0	0	0.00940922	0	0	0.0375548	0	0	0	0	0	0	0	0	0	0	0	0	NA	NA	NA	NA	NA	NA	NA	NA	NA	NA	0.103595
cg26795035	0	0	0	0	0	0	0	0	0.00266011	0	0	0	0	0	0	0	0	0	0	0	0	0	0	0	0	0.00358937	0	0	0	0	0	0	0	0	0	0	0	0	0	0	0	0	0	0	0	0.000500195	0	0	0	0	0	0	0	0	0	0	0	0	0	0	0	0	0	0	0	0	0	0	0	-0.0250006	0	-0.0888113	-0.267993	-3.78591e-14	-6.6835e-18	-4.77393e-18	0	0	0	0	0	0	0	0	0	0	0	0	0	0	0	0	0	0	0	0	0	0	0.381805
cg26798936	0.0221355	0	0	0	-0.00576401	0	-0.00708136	-0.00727823	0	-0.0303445	0	0	0	-0.000992872	0.00254015	0	0	0.00587321	0	0	0	0	-0.00309472	0.0110149	0.00422042	-0.00732175	-0.00602336	0	0	0	0	0	0.000700986	0	0	0.0136206	0	0	0	0	0	0	-0.000227098	0.0299333	-0.00949852	-0.0104216	0.0677859	0	0.0310675	0	-0.0319154	0.10145	0.117651	0	0.139163	0	0	0	0	0	0	0	0	0	0	0	0	0	0	0	0	-0.0184564	-0.0363297	0	-0.0208728	-0.00465694	-0.0119828	-0.0456427	0.0654441	0.0543256	0.053828	-0.00643336	0.0519017	-0.0360895	0	-0.0224126	-0.0128267	0	0	-0.0266994	0	-0.0177754	0	0	0	0	0	0	0.906925
cg26799602	0	0.00305165	0.038804	0.0234701	0.000395697	0	0	-0.00232694	-0.00374683	0.00561723	-0.00566136	0	0	0.00468387	-0.00191902	0	0	0	-0.00118285	-0.0198972	0	0	0	0.00257838	0.00188842	-0.00224616	0.00252758	0	0	0.0095744	0	0	0.0215969	0	0	0	0	0	0	0	0	0	0	-0.017359	0	-0.0377189	0.0236771	0	0	0	0	0	0	0	0	0	0	0	-0.022527	0	0	0	0	0	0	0.0192345	0	0	0	0	-0.026696	0	0	0	0.0253561	0.00421136	0	0	0.0314446	0	-0.0343302	0	-0.00628397	0	0	-0.00184128	-0.0155786	0.0099919	0	0	0	0	0	0	0	0	0.0396645	0.0393743	0.276534
cg26802194	0	0.0198591	0.0290004	0	-0.0350917	0.00145031	0.00904307	0.00224139	0.0149922	0	0.0147504	0	0	0.00947672	0.00722585	0.00489224	0	-0.00719365	-0.00769773	0.0199825	0	-0.00676493	0.0155609	-0.00602953	0.00595836	0	-0.00677418	0	0	-0.0157807	0	0	-0.000240216	0	0	0	0	0.0182879	0	0	0	0	0	-0.0262751	0	-0.0383764	0.0982102	0.0167071	0.00493973	0	0	-0.0106048	-0.0610486	0	0.023842	0	0.0795549	-0.00813419	-0.0077882	-0.00712424	-0.00653199	-0.00636762	-0.00672327	-0.00735574	0	0	0	0	-4.40935e-05	-0.00891922	-0.00700477	0	-0.00031456	0	0.00732328	0	0.0235267	0	0	0.0242336	0	0	-0.00131999	0	0	0	-0.133349	0	0	0	-0.0782883	0	0.0169256	0.00206374	-0.088379	0	0	0.000245306	0.621953
cg26802333	-0.00245281	0	0	0.0161754	0.0130602	0	0.0159382	0	-0.00424413	0	-0.0061529	0	0	0.00341614	0.00414874	0	0	0	0	0	0	-0.0139117	0	-0.00864828	-0.012411	-0.00902705	0.000115627	0	0	0	0	0	0	0	0	-0.00371017	0	0	0	0	0	0	0	-0.0071037	0	-0.0120313	0	0.0222717	0.0146569	0	0	0	0	0	0	0	0	0	0	0	-0.0208247	0	0	0	0	0	0	0	0.0138587	0	0	-0.0357547	-0.000706623	-0.0160267	0	0	-0.0206289	-0.0199885	-0.00182333	-0.00701651	-0.0197628	0	-0.0255308	0	0	0.0108845	0	0	0	0.0203766	0	0	0	-0.000521131	0	0	0	0	0.228361
cg26804595	-0.0174619	0	0	0	0	0	0	0	0.00160423	0	0	0	0	-0.00177388	0	0	0	0	0	0	0	0	0	0	-0.0214883	-0.00494305	0	0	0	0	0	0	0	0	0	0	0	0	0	0	0	0	0	0	0	-0.00951648	0	0	0	0	0	0	0	0	0	0	0	0.00823639	0.0146071	0.013526	0.00857351	0.0041696	0.00165529	0.00439853	0.00724612	0.00732365	0.00512158	0.0027244	0.00061915	NA	NA	NA	NA	NA	NA	NA	NA	NA	NA	NA	NA	NA	NA	NA	NA	NA	NA	NA	NA	NA	NA	NA	NA	NA	NA	NA	NA	NA	0.0782012
cg26804891	0	0	0	0	-0.000327266	0	0	0	0	0	0	0	0	0	0	0	0	0	0	0	0	0	0.00502597	0.00592385	0.00513521	0.00557004	-0.00234575	0	0	0	0	0	0	0	0	0	0	0	0	0	0	0	0	0	0	0.0105404	-0.193036	0	0	0	0	0	0	0	0	0	0	0	0	0	0.000355774	0.0219622	0	0.00166265	0.00501354	0.00821655	0.00893145	0.00728064	0.00476415	0.0308373	0.0025655	0	0	0	0	0	0	0	0.0381562	0	0.000466493	0.00034617	0.000204713	0.0124106	0.00557713	0	0	0	0	0	0	0	0.00844326	0	0.0244718	0.00720311	0	0	0.188869
cg26809868	0	0	0	0	0.000606109	0	0	0.00123573	0.00650751	0	0	0	0	0.00447264	-0.000378017	0	0	0	0	0	0	0	0.00414302	0	0.0131119	-0.0037928	0.0124201	0	0	0	0	0	0	0	0	0	0	0	0	0	0	0	0	0	0	-0.0246507	0	0	0	0	0	0	0	0	-0.019002	0	-0.00224437	0	0	0	0	0	-0.0651453	-0.0219902	-0.0105875	0	0	0	0	-0.017092	-0.00688761	0	0	0	0	0	0	0	0	0	0	-0.0120078	0	0	0	0	0	-0.000117591	0	0	0	0	0	0	0	NA	NA	NA	0.155074
cg26811252	0	0	0	0	0	0	0	0	0	0	0	0	0	0	4.98308e-05	0	0	0	0	0	0	0	0	0	0	0	0	0	0	0	0	0	0	0	0	0	0	0	0	0	0	0	0	0	0	0	0	0	0	0	0	0	0.000876375	0	0	0	0	0	0.00156907	0.00748695	0.00917855	0.00914455	0.00737684	0.00904671	0.0090062	0.00897229	0.00894858	0.00893748	0.0105084	0.00472007	0.00473221	0.00620707	0	0.00624216	0.00476884	0.00685404	0.0348287	0	0.0278077	0.0322604	0.0250312	0.0250475	0.0223421	0.00802352	0.0259309	0.0201078	0	0.0197698	0.00610584	0.00394584	0.00657687	0.0125537	0.0130877	0.00783726	0	0.00965426	0	0	0.425487
cg26811425	0	0	0	0	0	0	0	0	0.000498021	0	0	0	0	0	0	0	0	0	0	0	0	0	0	0	0	-0.00685461	0	0	0	0	0	0	0	0	0	0	0	0	0	0	0	0	0	0	0	0.0156586	0	0	NA	NA	NA	NA	NA	NA	NA	NA	NA	NA	NA	NA	NA	NA	NA	NA	NA	NA	NA	NA	NA	NA	NA	NA	NA	NA	NA	NA	NA	NA	NA	NA	NA	NA	NA	NA	NA	NA	NA	NA	NA	NA	NA	NA	NA	NA	NA	NA	NA	NA	0
cg26812486	0	0.00248992	-0.0186412	0.00449801	0.001859	0	-0.000929961	0.00188119	-0.00953884	0.00178051	0.00775195	0.0225571	0.0121003	-0.000364722	0.00238192	-0.0136657	0	0.00488719	-0.0120018	0	-0.0291305	0.00854938	-0.00338405	-0.00657248	0	-0.00305555	-0.0148347	0	0	0	-0.0175473	-0.0289335	0.0126972	0	0	0	0	0	-0.0109367	0	0	0	0	0	0	0.0128604	0	0	-0.255222	-0.00161012	0.0308466	-0.0357102	0	0	0	0	0	0	0	0.0333805	0	0	0	0	0	0	0	0	0	0.0678968	0	0	0	0	0	0	0	0	0	0	0	0	0	0.17004	0	0	0	-0.0126997	0	0	0.0240722	0.0776874	0.0791256	-0.206878	0.0345727	0.00870736	0	0.0199838	1.05843
cg26817641	0	0	0	0	0	0	0	0	0	0	0	0	0	0.0139035	-0.000889443	0	0	0	0	0	0	0	0	0	0	-0.000695368	0	0	0	0	0	0	0	0	0	0	0	0	0	0	0	0	0	0	0	0.00503187	0	0	0	0	0	0	0	0	-0.00725766	-0.0125267	0	-0.00707936	-0.000680161	0	0	0	0	0	0	0	0	0	-0.00793687	0	-0.0112999	-0.0059052	-0.0243701	-0.00935842	-0.0318486	0	-0.0257767	-0.0164418	-0.0206661	-0.0130102	-0.00756586	0	-0.00518354	-0.00706616	0	0	-0.000596409	-0.000602145	-0.00463751	-0.00173849	0	0	0	0	-0.00131913	0	0	0	0.222867
cg26819611	0	0	0	0	0	0	0	0	-0.00944124	0	0	0	0	0	-0.000534209	0	0	0	0	0	0	0	0.00016353	-0.00503378	-0.00462157	0	-0.00138431	0	0	0	0	0	0	0	0	0	0	0	0	0	0	0	0	0	0	-0.00818563	0	0	-0.0248934	-0.0172426	-0.0165913	0	-0.048528	0	0	NA	NA	NA	NA	NA	NA	NA	NA	NA	NA	NA	NA	NA	NA	NA	NA	NA	NA	NA	NA	NA	NA	NA	NA	NA	NA	NA	NA	NA	NA	NA	NA	NA	NA	NA	NA	NA	NA	NA	NA	NA	NA	NA	0.107255
cg26821137	0	0	0	0	0	0	0	0	0	0	0	0	0	-0.00271094	0	0	0	0.00876249	0	0	0	0	0	0	0	0.00427474	0	0	0	0	0	0	0	0	0	0	0	0	0	0	0	0	0	0	0	0.00494042	0	0	0	0	0	0	0	0	0	0	0	0	0	0	0	0	0	0	0	0	0	0	0	0	0	0.03984	0.0366009	0	0	0	0	-0.0651872	0	0	0	0	0	0	0	0	-0.0152812	0	0	0	0	-0.00132282	0	0	0	0	0	0	0.158232
cg26822161	-0.00704227	0	0	0	0	0	0	0	-0.00949162	0	0	0	0	0.00505608	0	0	0	0	0	0	0	0	0	0	0	0	0	0	0	0	0	0	0	0	0	0	0	0	0	0	0	0	0	0	0	-0.00128571	0	0	0	0	0	0	0	0	0	0	0	0.00274179	0.00435554	0	0	0	0	0	-0.00641671	0	0	-0.00706971	0	0	0	0	0.00496008	-0.00449124	0	0	0	-0.0107229	0	0	0	0	0	0	0	0	0	0	0.00421802	0.00196996	0	0.00591506	0	0	0	0.000442399	0	0	0.0533035
cg26824780	0	0	0	0	0	0	0	0.00655934	-0.0104186	0	0	0	0	0	0.00721774	0	0	0	0	0	0	0	0	-0.0124981	0	0	0	0	0	0	0	0	0	0	0	0	0	0	0	0	0	0	0	0	0	0.0155105	0	0	-0.0219179	0	0	0	0	0	0	0	0	0	0	0	-0.00137999	0	0	0	0	0	-0.00979157	0	0	0	0	0	0	0	0	0	0	-0.0188917	0	0	0	0.00307503	0	0	0	1.49716e-05	0	0	0	0	0	0	0.0760206	0	0	0	0	0	0.131092
cg26836402	0.0156755	0	0	0	-0.0044453	0	0.00499587	-0.00403546	-0.0024775	0	-0.0154163	0	0	-0.00367386	0.00499067	0	0	0	-0.00672899	0	0	0	0.00126807	0	-0.00957532	-0.00449178	0	0	0	0	0	0	0.0299481	0	0	0	0	0	0	0	0	0	0	0	0	0.00564865	0	-0.0490583	-0.0322316	-0.030326	0	-0.026788	0.0235798	0.0379666	-0.0284202	0	0	0	0.015687	0.00799138	0.00752796	0	NA	NA	NA	NA	NA	NA	NA	NA	NA	NA	NA	NA	NA	NA	NA	NA	NA	NA	NA	NA	NA	NA	NA	NA	NA	NA	NA	NA	NA	NA	NA	NA	NA	NA	NA	NA	0.210518
cg26837962	0	0	0	0	0	0	0	0	0	0	0	0	0	0	0	0	0	0	0	0	0	0	0	0	0	0	0	0	0	0	0	0	0	0	0	0	0	0	0	0	0	0	0	0	0	0.00606951	0	0	NA	NA	NA	NA	NA	NA	NA	NA	NA	NA	NA	NA	NA	NA	NA	NA	NA	NA	NA	NA	NA	NA	NA	NA	NA	NA	NA	NA	NA	NA	NA	NA	NA	NA	NA	NA	NA	NA	NA	NA	NA	NA	NA	NA	NA	NA	NA	NA	NA	NA	0
cg26840970	0	-0.0251929	0.0274135	0	0.000973662	-0.0095463	0.0118481	0.00219941	0.00245511	-0.0217107	0	0	0	0	-0.00484541	0	0.0106184	0.0165805	0	-0.00988645	0	0	0	0.00504872	0.0182181	0.006303	0.000963297	0	0	0	0	-0.008188	0	0.013303	0	-0.00721938	0	0	9.50412e-05	0	0	0	0	0	0	-0.00384942	0.0934319	-0.0436825	0	0	0	0	0	0.00416135	0	0	0	0	0	-0.00176851	-0.0122866	-0.00167356	-0.00542207	0	0	-0.0526514	-0.0513464	-0.0525401	-0.0521323	-0.0504359	-0.015695	0	0	0	0	0	0	0	0	0	0	-0.00721615	0	0	0	0	0	0	0	0	0	0	0	0	0	0	0	0	0.307329
cg26846609	0.0174108	0	0	0	0.00340359	0.00720533	-0.015339	-0.000556017	-0.00250469	0	0.00229591	0	-0.0132469	0	0.00803107	-0.00540282	-0.0160471	-0.00206126	0	0	0	-0.0127953	-0.0039576	-0.00240215	-0.00194079	0	0.0121042	0	0	0	0	0	-0.0067576	0.0201067	0	0	0.00670413	0	-0.0195297	0	0	0	0	0.0159961	0.0153974	0.00202833	0	0	0.0165312	0.0171022	0.0125111	0	0	0.0057069	0	0.0002914	0.00178306	0.000553829	0.00188582	0	0	0	0.00803721	0	0	0.0090072	0.0106604	0.0245988	0.0766783	0.0464846	0.0514014	0.0907452	0.0883613	0.0816108	0.0325011	0.060106	0.0516885	0	0.0281804	0	0.0210209	0	0	0	0	0.00213413	0.00046674	8.03271e-05	0	0	0.00660817	0.002408	0.000793734	0.000201798	4.19049e-05	7.3752e-06	1.1288e-06	0	0.750191
cg26863750	0	0	0	0	0	0	0	0	0.00098134	0	0	0	0	0	0.00369437	0	0	0	0	0	0	0	0	0	0	0	-0.00540841	0	0	0	0	0	0	0	0	0	0	0	0	0	0	0	0	0	0	0.00813586	0	0	0	0	0	0	0	0.0215783	0	0	0	0	0	0	0	0	0	0	0	0	0	0	0	NA	NA	NA	NA	NA	NA	NA	NA	NA	NA	NA	NA	NA	NA	NA	NA	NA	NA	NA	NA	NA	NA	NA	NA	NA	NA	NA	NA	NA	0.0215783
cg26863821	0	0	0	0	0	0	0	0	0	0	0	0	0	0	0	0	0	0	0	0	0	0	0	0.0013125	0	0	0	0	0	0	0	0	0	0	0	0	0	0	0	0	0	0	0	0	0	0.00599464	0	0	0.00107154	0	0	0	0	0	0	0	0	-0.00474969	0	0	-0.037574	7.93584e-05	0	0	0	0	0	-0.0529968	0	0.00762133	0	0	0	0	0	0	0	0	0	0	0	0	0	0	0	0	NA	NA	NA	NA	NA	NA	NA	NA	NA	NA	NA	NA	0.104093
cg26870567	0	0	0	0	0	0	0	0	0.00156871	0	0	0	0	0	0	0	0	0	0	0	0	0	0	0	0	0	0	0	0	0	0	0	0	0	0	0	0	0	0	0	0	0	0	0	0	0	0	0	0	0.00198787	0.00198871	0.00198958	0	0	0	0.0137522	0	0.0158309	0.0189693	0	0	0	0.00650951	0.00650861	0.00650102	0.00648836	0	0	0	0	0.00355464	0.00146686	0.00145389	0	0.0043641	0	0.00351596	0	0.000296287	0	0	0	0	0	0.00372864	0.00580478	0	0	0.00581203	0	0.00582137	0.00965554	0.00337939	0.00431952	0.00426555	0.00679104	0.00679347	0.0129075	0.164457
cg26879059	0.0137382	0	0	0.010326	0.00920619	-0.0111244	0	0.0114336	0.00624257	0	0.00313954	0	0.0273756	0.00133344	0	0.00956635	0	0	0	0	0	0	0	0	0	0.000453709	-0.00747222	0	0	0.0247351	0	0	0	0	0	0	0	0	0	0	0	0	-0.0111759	0	0	-0.0449115	0.113345	0.00356062	-0.0189367	-0.0397283	0	0	0	0	0	0	0	0	0	0	0	0	0	0	0	0	0	0	0	0	0	0	0	0	0	0	0	0	0	0	0	0	0	0	0	0	0	0	0	0	0	0	0	0	0	0	0	0	0.058665
cg26879339	0	0	0	0	0	0	0	-0.00407453	0.00569054	0	0	0	0	0	0	0	0	0	0	0	0	0	0	0	-0.00609963	0.00231429	0	0	0	0	0	0	0	0	0	0	0	0	0	0	0	0	0	0	0	0.00396802	0	0	0	0	-0.00741102	-0.018817	0	0	0	0	0	0	0	0	0	-0.0187674	0	0	0	0	0	0	0	0	0	0	0	0	0	0	0	0	0	0	0	0	0	0	0	0	0	0	0	0	0	0	0	0	0	-0.0116872	0	-0.00709853	0.0637812
cg26880399	0	0	0	0.000405721	-0.00917594	0	0	0.00278248	0	0	0	0	0	0	0.00141392	0	0	0	0	0	0	0	0	0	0.00652514	-0.000109103	0	0	0	0	0	0	0	0	0	0	0	0	0	0	0	0	0	0	0	-0.00942468	0	0	0	0	0	0	-0.0302078	-0.0265702	0	0	0	0	0	0	-0.0803132	0	0	-0.020697	0	-0.0137322	0	0	0	0	0	NA	NA	NA	NA	NA	NA	NA	NA	NA	NA	NA	NA	NA	NA	NA	NA	NA	NA	NA	NA	NA	NA	NA	NA	NA	NA	NA	0.17152
cg26884787	0	0	0	0	0	0	0	0	0	0	0	0	0	0	0	0	0	0	0	0	0	0	0	0	0	-0.00168414	0	0	0	0	0	0	0	0	0	0	0	0	0	0	0	0	0	0	0	0	0	0	0.0290733	0.0267646	0	0	0.0226038	0	0.0163656	0.0326349	0.0142004	0.0142143	0.00269097	0	0	0	0	NA	NA	NA	NA	NA	NA	NA	NA	NA	NA	NA	NA	NA	NA	NA	NA	NA	NA	NA	NA	NA	NA	NA	NA	NA	NA	NA	NA	NA	NA	NA	NA	NA	NA	NA	0.158548
cg26891211	0.0203465	0	-0.00437801	0	-0.00989099	0.00539628	0	-0.00359315	-0.0112238	-0.00389528	0	0	0	0	0.00501325	0	0	0	0	0	0	0	-0.0086115	0	-0.00569103	0	0.00937001	0	0	0	0	0	0	0	0	0.004745	0	0	0.00119714	0.00923724	0	0	0	0	0	0.00712147	0	0	-0.00632666	-0.00632462	0.00906167	0.00762138	0.0060527	0.00470522	0.00383431	0.00361089	0.00412148	0.00531609	0.00695093	0.00860964	0.00983006	0.010274	0	0.0157927	0.0140831	0.0103085	0.00774804	0.00599553	0.00556074	0.00664415	0.00898337	0.0118759	0.0144206	0.0158599	0.0158376	0.0268446	0	-0.0211554	0	0	0	0	0	-0.00730741	0	-0.138872	0	0	0	0	-0.0224879	0	0	0	0	0	-0.00794935	0	0.450366
cg26892635	-0.0337987	0	0.0146514	0.0158482	0	-0.00294238	0	0.00651969	-0.000805297	0	0	0	0	0	-0.00265203	0.0124132	0	0.0216175	0	0	0	0	0	0	0.00511306	0	0.0138509	0	-0.00421097	0	0	0	0	0	0	0	-0.0178075	0	0	0	0	-0.00636041	0	0	0	-0.0256286	-0.0305126	-0.00431383	NA	NA	NA	NA	NA	NA	NA	NA	NA	NA	NA	NA	NA	NA	NA	NA	NA	NA	NA	NA	NA	NA	NA	NA	NA	NA	NA	NA	NA	NA	NA	NA	NA	NA	NA	NA	NA	NA	NA	NA	NA	NA	NA	NA	NA	NA	NA	NA	NA	NA	0
cg26897283	0	0	0	0	0	0	0	0	0	0	0	0	0	0	0	0	0	0	0	0	0	0	0	0	-0.00110378	0.00940371	0	0	0	0	0	0	0	0	0	0	0	0	0	0	0	0	0	0	0	-0.0452101	0	0	0	0.0040275	0.0472277	NA	NA	NA	NA	NA	NA	NA	NA	NA	NA	NA	NA	NA	NA	NA	NA	NA	NA	NA	NA	NA	NA	NA	NA	NA	NA	NA	NA	NA	NA	NA	NA	NA	NA	NA	NA	NA	NA	NA	NA	NA	NA	NA	NA	NA	NA	NA	0.0512552
cg26897989	0	0	0	0	0	0	0	0	0	0	0	0	0	0.00149001	0	0	0	0	0	0	0	0	0	0	0	0	0	0	0	0	0	0	0	0	0	0	0	0	0	0	0	0	0	0	0	-0.0202376	0	0	0	0	0	0	0	0	0	0	0	0	0	0	0	0	0	0	0	0	0	0	0	0	0	0	0	0	0	0	0	0	0	0	0	0	0	0	-0.0914817	-1.75138e-15	0	0	0	0	0	0	0	-0.179432	0	0	0	0	0.270914
cg26900146	0	0	0	0	0	0	0	0	0	0	0	0	0	0	0	0	0	0	0	0	0	0	0	0	0	-0.00273115	0	0	0	0	0	0	0	0	0	0	0	0	0	0	0	0	0	0	0	0.0162945	0	0	0	0	0	0	-0.00281127	0	0	0	0	0	0	0	0	0	0	NA	NA	NA	NA	NA	NA	NA	NA	NA	NA	NA	NA	NA	NA	NA	NA	NA	NA	NA	NA	NA	NA	NA	NA	NA	NA	NA	NA	NA	NA	NA	NA	NA	NA	NA	0.00281127
cg26903216	0	0	0	0	0	0	0	0	0.00174863	0	0	0	0	0	0	0	0	0	0	0	0	0	0	0	0	0	0	0	0	0	0	0	0	0	0	0	0	0	0	0	0	0	0	0	0	0.00688131	0	0	0	0	0	0	0	0	0	0	0	0	0	0	0	0	0	0	0	0	0	0	0	0	0	0.0407161	0.00714329	0.00877507	NA	NA	NA	NA	NA	NA	NA	NA	NA	NA	NA	NA	NA	NA	NA	NA	NA	NA	NA	NA	NA	NA	NA	NA	0.0566345
cg26907472	0	0	0	0	0	0	0.00198965	0.0086559	0	0	0	0	0	-0.00666073	-0.00831661	0.00337351	0.000216247	0	0	0.0011732	0	0	0	0.00276215	0	-0.00230465	0	0	0	0	0	0	0	0	0	0	0	0	0.000110215	0	0	0	0	0	0	0.00939197	0.208138	0.0444094	0	0	0	0.0108115	0	0	0	0	0.0144899	0	0.00773324	0	0	0	0	0	0	0	0	0	0	0	0	0.147745	0	0	0.0360759	0.0226284	0	0	0	0.0714409	0.00237179	0	0	0	0	0	0	0	0	0	0	0	0	0	0	0	0	0.0710782	0.384375
cg26909217	0	0	0	0	0	0	0	0	-0.00151912	0	0	0	0	0	0	0	0	0	0	0	0	0	0	0	0	0	0	0	0	0	0	0	0	0	0	0	0	0	0	0	0	0	0	0	0	0.00161435	0	0	0	0	0	0	0	-0.00677737	0	0	0	0	0	0	0	0	0	0	0	-0.0274505	0	0	0	0	0	0	0	0	0	0	0	0	0	0	0	0	0	0	0	0	0	0	-0.00589298	0	0	-0.261802	0	0	0	0	0	0	0.301922
cg26912105	0	0	0	0	0	0	0	0	-0.00176141	0	0	0	0	0	0	0	0	0	0	0	0	0	0	0	0	0	0	0	0	0	0	0	0	0	0	0	0	0	0	0	0	0	0	0	0	-0.0198557	0	0	0	0	0	0	0.0194496	0.0061327	0	0	0.0107044	0	0	0	0	0	0	0	0	0	0	0.0169586	0	0	0	0	0	0	0	0	0	0	0	0	0	0	0	0.00598251	0	0	0	0	0	0	0	0	0	0	-0.0658779	0	0	0	0.125106
cg26915924	-0.00190859	0	-0.00853361	0.00994483	0.00283257	0.015814	0	0.00731439	-0.00820155	0.00257926	0.00134605	-0.00591811	0	0.00201773	0.00506559	0.0199006	0.0178398	0.00407585	0.00481563	0.0033191	0	-0.00135308	-0.0010124	-0.0114401	0.00690262	-0.00976988	-0.00522806	-0.00493187	0	-0.00749464	0	-0.00229493	0	-0.0179369	0	0	0	0.00978499	0.0292833	0.0120792	0	0	0	0	-0.0129558	0.00976659	0.137579	0.0140135	-0.0337726	0	0	-0.110991	0	0	0	0	0	0	0	0	0	0.0119718	-0.0678534	-0.0285652	0	-0.0658062	0.0893741	0	0	0	0	0	0	0	0	0	0	0	0	0	0	0	0	0.00530384	0	0	0	-0.237048	-0.0888234	-0.0410897	-0.0259158	-0.0176547	0	-0.0330378	0.00398869	0.0681799	0.117016	-0.041252	1.08764
cg26918062	0	0	0	0.00386555	0	0	0	0	0.00548494	0	0	0	0	0	-0.00303809	0	0	0	0	0	0	0	0	0	0	0	0	0	0	0	0	0	0	0	0	0	0	0	0	0	0	0	0	0	0	0.0118804	0	0	NA	NA	NA	NA	NA	NA	NA	NA	NA	NA	NA	NA	NA	NA	NA	NA	NA	NA	NA	NA	NA	NA	NA	NA	NA	NA	NA	NA	NA	NA	NA	NA	NA	NA	NA	NA	NA	NA	NA	NA	NA	NA	NA	NA	NA	NA	NA	NA	NA	NA	0
cg26927427	0	0	0	0	0	0	0	0	-0.00101153	0	0.00760615	0	0	0	0.00355711	0	0	0	0	0	0	0	0	0	0.000500809	0.00100661	0.00544976	0	0	0	0	0	0	0	0	0	0	0	0	0	0	0	0	0	0	-0.0559161	0.0450868	0	0.012724	0	0	0	0	0	0	0	0.0304817	0	0	0	0	0	0	0.00890096	0.00953002	0.00913933	0	NA	NA	NA	NA	NA	NA	NA	NA	NA	NA	NA	NA	NA	NA	NA	NA	NA	NA	NA	NA	NA	NA	NA	NA	NA	NA	NA	NA	NA	NA	NA	0.070776
cg26931527	0	0	0	0	0	0	0	0	0	0	0	0	0	0	0	0	0	0	0	0	0	0	0	0	0	0	0	0	0	0	0	0	0	0	0	0	0	0	0	0	0	0	0	0	0	0.0126245	0	0	NA	NA	NA	NA	NA	NA	NA	NA	NA	NA	NA	NA	NA	NA	NA	NA	NA	NA	NA	NA	NA	NA	NA	NA	NA	NA	NA	NA	NA	NA	NA	NA	NA	NA	NA	NA	NA	NA	NA	NA	NA	NA	NA	NA	NA	NA	NA	NA	NA	NA	0
cg26935729	0	0	0	0	0	0	0	0	-0.00580476	0	0	0	0	0.00181854	0	0	0	0	0	0	0	0	0	0	0	0	0	0	0	0	0	0	0	0	0	0	0	0	0	0	0	0	0	0	0	0.000258632	0	0	0	-0.00285306	0	0	0.0120624	0	0.00844095	0.0184524	0.000141571	0.012039	0.00183161	0.0113436	0	0.0018266	0	0.0113286	0	0	0	0.00683226	0	0	0	0	NA	NA	NA	NA	NA	NA	NA	NA	NA	NA	NA	NA	NA	NA	NA	NA	NA	NA	NA	NA	NA	NA	NA	NA	NA	NA	0.0871521
cg26937772	0	0	0	0	0	0	0	0	0	0	0	0	0	0	0	0	0	0	0	0	0	0	0	0	0	0	0	0	0	0	0	0	0	0	0	0	0	0	0	0	0	0	0	0	0	-0.0444684	0	0	NA	NA	NA	NA	NA	NA	NA	NA	NA	NA	NA	NA	NA	NA	NA	NA	NA	NA	NA	NA	NA	NA	NA	NA	NA	NA	NA	NA	NA	NA	NA	NA	NA	NA	NA	NA	NA	NA	NA	NA	NA	NA	NA	NA	NA	NA	NA	NA	NA	NA	0
cg26937798	0	0	0	0	0	0	0	0	0.00228333	0	0	0	0	0	0	0	0	0	0	0	0	0	0	0	-0.00254148	-0.000208887	0	0	0	0	0	0	0	0	0	0	0	0	0	0	0	0	0	0	0	-0.0125414	0	0.0149575	0	0	0	0	0	0	0	0	0	0	0	0.00823238	0	0	-0.143744	0.0270905	0.029983	0.0217329	0	0	0	0	0	0	0	0	0	0	0	0	0	0	0.0251989	0	0	0	-0.0145141	-0.000219559	-0.000178739	0	-0.000202153	-0.000241347	0	0	-0.0259601	0	0	0	0	0	0.297297
cg26939539	0	0	0	0	0	0	0	0	0	0	0	0	0	0.00176016	-0.00119645	0	0	0	0	0	0	0	0	0	0.000367266	-0.000316426	0	0	0	0	0	0	0	0	0	0	0	0	0	0	0	0	0	0	0	0	0	0	0.100555	0	0	0	0	0	0	0	0.0639099	0	0	0	0	0	0	0	0	0	0	0	0	0	0	NA	NA	NA	NA	NA	NA	NA	NA	NA	NA	NA	NA	NA	NA	NA	NA	NA	NA	NA	NA	NA	NA	NA	NA	NA	NA	NA	0.164465
cg26940620	0	0	0	-0.0239902	0	0	0	0	0.0109667	0	0	0	0	-0.0015612	0	0	0	0	0	0	0	0	0	0	0	0	0	0	0	0	0	0	0	0	0	0	0	0	0	0	0	0	0	0	0	0.000915477	0	0	NA	NA	NA	NA	NA	NA	NA	NA	NA	NA	NA	NA	NA	NA	NA	NA	NA	NA	NA	NA	NA	NA	NA	NA	NA	NA	NA	NA	NA	NA	NA	NA	NA	NA	NA	NA	NA	NA	NA	NA	NA	NA	NA	NA	NA	NA	NA	NA	NA	NA	0
cg26940847	0	0	0	0	0	0	0	0	0	0	0	0	0	0	0.00174288	0	0	0	0	0	0	0	0	0	0	0.00258946	0	0	0	0	0	0	0	0	0	0	0	0	0	0	0	0	0	0	0	0.00744498	0	0	0	0.0173395	0.0173286	0.0173099	0	0.0173017	0	-0.00403242	0	-0.00303204	0.00595582	0.0059745	-0.00172697	-0.00160493	0.00762569	NA	NA	NA	NA	NA	NA	NA	NA	NA	NA	NA	NA	NA	NA	NA	NA	NA	NA	NA	NA	NA	NA	NA	NA	NA	NA	NA	NA	NA	NA	NA	NA	NA	NA	NA	0.0992321
cg26943759	0.0265201	0	0.00751702	0	0	0	0	0.0137285	-0.00412084	0	0	0	0	0.00740289	-0.00656568	0	0	0	0	0	0	0	0	0	0.00667726	-0.0039872	0	0	0	0	0	0	0	0	0	0	-0.00210736	0	0	0	0	0	0	-0.0121619	0	0.00417579	0.245661	0	NA	NA	NA	NA	NA	NA	NA	NA	NA	NA	NA	NA	NA	NA	NA	NA	NA	NA	NA	NA	NA	NA	NA	NA	NA	NA	NA	NA	NA	NA	NA	NA	NA	NA	NA	NA	NA	NA	NA	NA	NA	NA	NA	NA	NA	NA	NA	NA	NA	NA	0
cg26945867	0	0	0	0	0	0	0	0.00700699	0	0	0	0	0	0.000655936	0.000789534	0	0	0	0	0	0	0	0	0	0	-0.00427807	0	0	0	0	0	0	0	0	0	0	0	0	0	0	0	0	0	0	0	-0.00171396	0	0	0.0304729	0.00960519	0.00804403	0.00852728	0.00871823	0.0178957	0	0.00186457	0.0274757	0.00183707	0.00605185	0.0089835	0.0158862	0	0	0	0	0	0.00118906	0.00221964	0.00860817	0.00630398	0.0100967	0.0124586	0	0	0	0	0	0	0.000400046	0.0012084	0	0	0	0	0	0	0	0	0	0	0	0	0	0	0	0	NA	NA	0.187847
cg26948823	0	-0.00150214	0	-0.00469391	-0.00738314	0	-0.0137984	0.00638638	0	0	0	0	0	0	0.00220234	0	0	-0.0149313	0	0	0	0	0	0	-0.00530222	0.00733732	0.0101163	0	0	0	0	0	0	0	0	0	0	0	0	0	0	0	0	0	0	0.0100265	0	0	-0.000593718	0	-0.00353116	0	0	0	0	0	0	-0.000839405	0	0	0	0	-0.0278523	0	0	0	0	0	-0.00604084	0	0	-0.0706592	0	0	-0.0224086	-0.130947	0.0349499	-0.040846	0	NA	NA	NA	NA	NA	NA	NA	NA	NA	NA	NA	NA	NA	NA	NA	NA	NA	NA	NA	0.338668
cg26952936	0	0	0	0	0	0	0	0	0	0	0	0	0	0	0	0	0	0	0	0	0	0	0	0	0	0	-0.00929243	0	0	0	0	0	0	0	0	0	0	0	0	0	0	0	0	0	0	-0.0424339	0	0	NA	NA	NA	NA	NA	NA	NA	NA	NA	NA	NA	NA	NA	NA	NA	NA	NA	NA	NA	NA	NA	NA	NA	NA	NA	NA	NA	NA	NA	NA	NA	NA	NA	NA	NA	NA	NA	NA	NA	NA	NA	NA	NA	NA	NA	NA	NA	NA	NA	NA	0
cg26957471	0	0	0	0	0	0	0	0	0	0	0	0	0	0	0	0	0	0	0	0	0	0	0	0	0	0.000473081	0	0	0	0	0	0	0	0	0	0	0	0	0	0	0	0	0	0	0	0.0126652	0	0	NA	NA	NA	NA	NA	NA	NA	NA	NA	NA	NA	NA	NA	NA	NA	NA	NA	NA	NA	NA	NA	NA	NA	NA	NA	NA	NA	NA	NA	NA	NA	NA	NA	NA	NA	NA	NA	NA	NA	NA	NA	NA	NA	NA	NA	NA	NA	NA	NA	NA	0
cg26958026	0	0	0	0	0	0	0	0	-0.00965937	0	0	0	0	-0.0014473	0	0	0	0	0	0	0	0	0	0	0	-0.00441447	0	0	0	0	0	0	0	0	0	0	0	0	0	0	0	0	0	0	0	0.00548559	0	0	0	0.00263316	0	0.00980555	0	0.0054134	0.0141525	0	0	0.002685	0	0	0	0	0	0	0	0	0	0	0	0	0.00647201	0	0.0304019	0	0	0	0	0	0	0	0	0	0	0	0	0	0	0	-0.0163591	0	0	0	0	0	0	0.00915396	0.0091355	0	0.106212
cg26960012	0	0	0	0	0	0	0	0	0	0	0	0	0	0.00336232	0	0	0	0	0	0	0	0	0	0	0.00146588	0	0	0	0	0	0	0	0	0	0	0	0	0	0	0	0	0	0	0	0	-0.0470569	0	0	0.00193455	0.0970583	-0.00819392	0	0	-0.0790307	0	0	-0.0509015	-0.000574766	0	0	0	0	0	0	0	0	0	0	0	0	0	0	0	0	0	0	0	0	0	0	0	0.0152466	0	0	-0.0108096	-0.0240513	0	-0.00492867	0	0	0	0	0	0	0	0	0	0	0.29273
cg26963632	-0.00395676	0	-0.0618021	0.00241286	-0.00489849	-0.0112515	0.0120019	0.00349823	-0.00774714	0.016102	-0.00535739	0	0	-0.00142944	0	0.0406293	0	-0.00122049	-0.00738978	0.0116307	0	0.0168903	0	-0.00839863	-0.0225148	-0.0111131	-0.0034694	0	0	0	0	0	0	-0.0053313	0	0.0244671	0.00641219	0	0.0216571	0	0	0	0	0	-0.034017	-0.040715	0.0747029	0.0779385	0.00513355	-0.0198421	0.00141713	0	0	0	0.054529	0	0	0	0	0	-0.0345157	0	0	0	-0.041446	-0.00344441	0.00563048	0.00479694	0.00435687	0.00463596	0.00541275	0.006111	0	0.0062281	0	0	0	-0.011659	NA	NA	NA	NA	NA	NA	NA	NA	NA	NA	NA	NA	NA	NA	NA	NA	NA	NA	NA	NA	0.209159
cg26964426	0	0.0318549	0.115258	-0.00167844	0.00629314	0.0576446	0	0.00518088	0	-0.0240134	0	0.0223169	0	0.0211311	0.0177751	0	0.00348088	-0.006799	-0.0568384	0	0	0	0	0	-0.000658103	0	0	0	0.0438503	0	-0.0364044	0	0	0	0	0	0	0	-0.0274191	0	0	0	0.0294797	-0.0456308	0.0133814	-0.00356247	0.125018	0	0	0	0.0439406	0	0	0.00284139	0	0	0.08465	-0.0737699	-0.0365733	-0.200401	0	0.0414898	NA	NA	NA	NA	NA	NA	NA	NA	NA	NA	NA	NA	NA	NA	NA	NA	NA	NA	NA	NA	NA	NA	NA	NA	NA	NA	NA	NA	NA	NA	NA	NA	NA	NA	NA	NA	0.483666
cg26973177	0	0	0	-0.0126536	0	0	0	0	-0.00515216	0.00652165	0.00830104	0	0	0.00206753	-0.00252445	0	0	0	0	0	0	0	0	-0.00867426	0	0	0	0	0	0	0	0	0	-0.0137883	0	0	0	0	0	0	0	0	0	0	0	0.0235673	0.0403346	0	0	0	0	0	0	0	0	0	0	0	0	0	0	NA	NA	NA	NA	NA	NA	NA	NA	NA	NA	NA	NA	NA	NA	NA	NA	NA	NA	NA	NA	NA	NA	NA	NA	NA	NA	NA	NA	NA	NA	NA	NA	NA	NA	NA	NA	NA	0
cg26974880	0	0	0	0	0	0	0	0	-0.00532179	0	0	0	0	0	-0.00522409	0	0	0	0	0	0	0	0	0	-0.012759	0	-0.00256273	0	0	0	0	0	0	0	0	0	0	0	0	0	0	0	0	0	0	-0.0140717	0	0	NA	NA	NA	NA	NA	NA	NA	NA	NA	NA	NA	NA	NA	NA	NA	NA	NA	NA	NA	NA	NA	NA	NA	NA	NA	NA	NA	NA	NA	NA	NA	NA	NA	NA	NA	NA	NA	NA	NA	NA	NA	NA	NA	NA	NA	NA	NA	NA	NA	NA	0
cg26977944	0	0.0215154	-0.0424555	0.00745799	-0.00730931	-0.0095321	-0.010636	0.00422726	0.00622005	-0.000922433	0	0	0	0	-0.00124448	0	0	0.00495041	0	0	0	0	0.0252453	0	0.00573169	0	-0.00623434	0	0	0	-0.000433007	0	0.0219034	0	0	0	0	-0.00975236	0	0	-0.00226933	0	0	0	-0.0166059	-0.0130855	0	0.0744756	0.0149859	0.0371686	0	0.000734976	0.000749224	0.0398441	0	0.0236108	0	-0.0283975	0.0319764	-0.0234269	0	-0.000180149	0	-0.00114874	-0.00316207	0	-0.00538948	0	-0.00675637	0	0	0	0	-0.00675055	-0.00562355	-0.00402102	-0.00251902	0	0	-0.00140414	0	0.0601255	-0.000731602	0	0	0	0	-0.000457664	-0.000294073	-0.00017236	-8.7723e-05	0	-3.85841e-05	0	-0.0174135	-2.94322e-05	0	-0.0174242	0.334624
cg26981978	0	0	0	0.00794012	0	0	0	0	-0.004313	0	0	0	0	0	0	0	0	0	0	0	0	0	0	0	-0.00360752	0	0.0021298	0	0	0	0	0	0	0	0	0	0	0	0	0	0	0	0	0	0	-0.0180383	0	0	-0.00476317	-0.0126742	-0.00511366	0	0	0	0	0	0	0	0	0	-0.00834703	0	0.00396637	0	0.00292026	-0.00239512	0.0054243	-0.0291995	-0.028847	0.0113631	-0.0199254	6.599e-05	-0.0166633	0	0.00359967	0	1.12447e-05	0.00197323	0	0	1.99066e-05	0	5.24734e-05	0.00988484	0.000123281	0.000167142	0	-0.00885937	0	-0.00886277	0	0	0	-0.00321559	0	0	0	0	0.188438
cg26982544	0	0	0	0	-0.0188709	0	0	-0.00153004	0	0.0509802	-0.016421	0	0	-0.0040869	-0.0141853	0	0	0.00827621	0	-0.0250292	0	0.0205778	0	-0.0138411	-0.0187756	-0.0121155	-0.00197272	0	0.00985306	0	0	0	0	0	0	0	0	0	0	0	0	0	0	0.0318502	0	0.00909103	0	0.0660247	0	0.0750201	0	0.00110589	0.0238149	-0.0559638	0	0	0	0	0	0	0	0	0	0	0	0	0	0	0	0.078371	0	0	0	0	0	0	0	0	0.0791875	-0.022631	-0.0633597	-0.0659583	-0.0656826	0.162356	0.0331019	0	0	0	0.0111024	0	0	0	0.0342568	-0.00496056	0	0	0	0	0.776872
cg26983731	0	0	0	0	-0.0116475	0	0	-0.00911706	-0.006235	0	0	0	0	-0.00822914	0	0	0	0	0	0	0	0	0	0	0	0	0.0115301	0	0	0	0	0	0	0	0	0	0	0	0	0	0	0	0	0	0	0.0278049	0	0	-0.076318	-0.0762412	-0.0210339	NA	NA	NA	NA	NA	NA	NA	NA	NA	NA	NA	NA	NA	NA	NA	NA	NA	NA	NA	NA	NA	NA	NA	NA	NA	NA	NA	NA	NA	NA	NA	NA	NA	NA	NA	NA	NA	NA	NA	NA	NA	NA	NA	NA	NA	NA	NA	0.173593
cg26983744	0	0	0	0	0	0	0	0	0	0	0	0	0	0	-0.000773646	0	0	0	0	0	0	0	-0.00689314	0	0.0021167	0	0	0	0	0	0	0	0	0	0	0	0	0	0	0	0	0	0	0	0	0.0106574	0	0	0	0	-0.0251949	0	0	0	0	0	0	0	0	0	0	0	0	0	0	0	0	0	0	0	0	0	0	0	0	0	0	0	0	0	0	0	0	0	0	0	0	0	0	0	0	0	0	0	-0.0301034	0	0	-2.58219e-05	0.0553242
cg26985681	0.000519224	0	0	-0.00646625	0	0	-0.00132889	0.010643	-0.0132705	0	-0.0192503	-0.00177326	0	0	-0.00244225	-0.032066	0.00287669	0.000310613	-0.0297128	0.0310186	0	0	0	0	-0.0159143	-0.00272	-0.00406136	0	0	0	0	0	0	0	0.0156868	0	0	0	0	0	0	0	0	0.0267877	-0.0257506	0.0023062	0.0893966	0.0406456	0.0126471	0.012773	-0.0441323	0.0130939	0.00340411	0.00211135	0.0020132	0.0299402	0.0132362	0	0.0441297	0.0304188	0.0439858	0.0437001	-0.0473842	0.0261135	0	0	0.0150016	0.0181613	0	0.0191924	0	0	-0.0239993	0	0	0	-0.0178299	-0.00735134	0	0	0.0485722	0	0	0	0	0	0	0	-0.00891556	0	0	0.00460676	0.0254718	0	0.0172129	-0.00626486	0	NA	0.581663
cg26989323	0	0	0	0	0	0	0	0	0	0	0	0	0	0	0	0	0	0	0	0	0	0	0	-0.00311236	-0.000209068	-0.00273435	0	0	0	0	0	0	0	0	0	0	0	0	0	0	0	0	0	0	0	0.00569404	0	0	0	0	-0.00981042	-0.00613127	-0.0189059	-0.00720353	0	-0.00178221	0	-0.0167771	-0.00729882	-0.00729245	-0.0131434	-0.0120004	-0.00692738	-0.00581073	0	0	0	0	0	0	-0.00243391	-0.0204769	-0.0265784	-0.00067485	-0.00185567	0	0	-0.000423462	0	0	0	-0.0122532	0	0	0	0	0	0	0	0	0	0	0	0	0	0	0	-0.00840631	0.186186
cg27004870	0	0	0	0	0	0	0	0	0	0	0	0	0	0	0	0	0	0	0	0	0	0	0	0	0	0.00317296	-0.00444559	0	0	0	0	0	0	0	0	0	0	0	0	0	0	0	0	0	0	0.0295391	0	0	-0.148292	NA	NA	NA	NA	NA	NA	NA	NA	NA	NA	NA	NA	NA	NA	NA	NA	NA	NA	NA	NA	NA	NA	NA	NA	NA	NA	NA	NA	NA	NA	NA	NA	NA	NA	NA	NA	NA	NA	NA	NA	NA	NA	NA	NA	NA	NA	NA	NA	NA	0.148292
cg27009556	0	0	0	-0.000960162	0	0	-0.0107324	0.00977021	-0.000752085	0	-0.00148949	0	0	-0.00671222	0.000236542	0	0	0	0	0	0	0	0.0079996	0.00294051	0	0.00456137	0.0125346	0	0	0	0	0	0	0	0	0	0	0	0	0	0	0	0	0	0	0.00278652	0	0.0158005	0	0	0.00282956	0.0168	0.0172281	0.00490262	0.0166861	0.0325753	0.067882	0	0.0152706	0	0	0.020587	0	0	0.00445836	0	0	0	0	0	0	0	0	0	0	0	0	0	-0.0119384	0	0	0	-0.0230271	0	0.0145439	0	-0.0134568	0	0.0107303	-0.0220371	-0.0779959	0	0	0	0	0	0.00189859	0	0.374848
cg27009812	0	0	0.00389235	0.020178	0	0	0	-0.00244018	-0.00308041	0	0.0187214	0	0	0.00458825	-0.00181972	0	0	0.0208661	0.00772393	0	0	0	0	-0.00293623	0.0135484	0.00723572	-0.0023788	0	0	0	0	0	0	0	0	0	0	0	0	0.00058603	0	0	0	0	0.000882218	-0.0810268	0.00879082	0	0	-0.0234328	-0.00593828	0	-0.0238835	0	-0.00509392	0.0331315	0	0	-0.019856	0	0	0.0355395	0	0	0	0.0514424	0	0	0.0498143	0.0060977	0	0	0	-0.0487565	0.0384079	-0.0116669	0	0.0389606	0	0	0	0	0	0	0	0	0	0	0.00486978	-0.0122264	0	0	0	-0.0104701	-0.00877712	0	0	0	0.428365
cg27012908	0	0	0	0	-0.000760192	0	0	0.0121335	-0.000943377	-0.00428517	0	0	0	0	0	0	0	0	-0.00868434	0	0	0.00121266	0.017228	0.00673685	0	-0.00568385	0	0.00181582	0	0	0.00241202	0	0.0261169	0	0	0	0	0	0	0	0	0	0	0	0	0	0.137665	-0.0328265	0	0	0	0	0	0	0	0	0	0	0	0	0	0	0	0.00422665	0.0023328	0	0	0	0	0	0	0	0	0	0	0.0291707	0	0	0	0	0	0	0	0	0	0	0	0	0	0	0	0	0.0426176	0	0	0	0	0.0167355	0.0950833
cg27016776	0	0	0	0	0	0	0	0	0	0	0	0	0	0	0	0	0	0	0	0	0	0	0	-0.00882619	-0.00360681	0.00349332	0	0	0	0	0	0	0	0	0	0	0	0	0	0	0	0	0	0	0	-0.0158867	0	0	0.00638697	0.0044372	0	0	0	0	0	0	0	0	0	0	0	0	0.00135022	0	0	0	0	0	0	0	0.00611378	0.00319361	0	0	0.0168488	0	0	0	0	0	0	0	0	0	-0.00636283	0	-0.015576	0.0117823	0	0	0	0	0.00283769	7.92035e-05	-0.0235924	0.107809	0	0	0.20637
cg27017172	0	0	0	0	0.00768401	-0.0326992	0	-0.00348104	-0.00512242	0	-0.00812365	0	0.0191904	0.0051529	-0.00338773	0	0	0	0	0	0	0.030468	0	-0.00657965	-0.00981991	-0.00496048	0	0	0	0.0131223	0	0	0	0	0	0	0	0	0	0	0	0	0	0.0148084	0	-0.0176439	0	0.00668365	0.00752619	0.00785583	0.0077154	0	0	0.0363644	0.0487231	0	0	0	0	0	0.00287057	0	0	0	0	0	0.00146475	0	0.0062383	0	0	0	-0.00282159	-0.00209948	0.00847147	0.00379132	0	0	0	0	0	0	0	-0.0211603	-0.00362496	0.0174883	-0.000263081	0.0304298	0	0	0.0139753	0	0	0.00350476	0	0	0	-0.0159517	0.24234
cg27024272	0	0	0	0	0	0	0	0	0	0	0	0	0	0	-0.00430897	0	0	0	0	0	0	0	0	0	0	0	0	0	0	0	0	0	0	0	0	0	0	0	0	0	0	0	0	0	0	-0.0174251	0	0	-0.0308991	-0.0336934	-0.0243329	-0.0307736	-0.0307535	NA	NA	NA	NA	NA	NA	NA	NA	NA	NA	NA	NA	NA	NA	NA	NA	NA	NA	NA	NA	NA	NA	NA	NA	NA	NA	NA	NA	NA	NA	NA	NA	NA	NA	NA	NA	NA	NA	NA	NA	NA	NA	NA	NA	NA	0.150453
cg27027151	0	0	0	0	0	0	0	-0.00060183	0	0	-0.00375973	0	0	-0.00229689	0	0	0	0	0	0	0	0	0	0	-0.00785697	-0.000689625	0	0	0	0	0	0	0	0	0	0	0	0	0	0	0	0	0	0	0	0	0	0	-0.00735556	0	-0.00163605	0	0	0	0	-0.0447497	0	0	0	0	0	0	0	0	0	0	0	0	0	0	0	0	0	0	0	0	0	0	0	0	0	0	0	0	0	0	0	0	0	0	0	0	0	0	0	0	0	0	0.0537414
cg27035999	0	0	0	0	0	0	0	0	0	0	0	0	0	0	0	0	0	0	0	0	0	0	0	0.00065771	0	0.00604694	0	0	0	0	0	0	0	0	0	0	0	0	0	0	0	0	0	0	0	0.00236484	0	0	-0.0314091	0	0	0	0	0	0	0	0	0	0	0	-0.592738	0	0	0	0	0	0	0	0	0	-0.0543781	0	0	0	0	0	-0.0952966	0	0	0	0	0	0	0	0	0	0	0	0	0	0	0	0	0	0	0	0	0	0.773822
cg27038144	0	0	0	0	0	0	0	0.0121301	0	0	0	0	0	0	-0.00347112	0	0	0	0	0	0	0	0	0	0	0	0	0	0	0	0	0	0	0	0	0	0	0	0	0	0	0	0	0	0	0.00408067	0	0	0	0	0	0	0	0	0	0	0	0	0	0	0	0	0	0	0	-0.019418	0	0	0	0	0	0	0	0	0	0	0	0	0	0	-0.0844494	0	0	0	0	0	0	0	0	0	0	0	-0.0220319	0	0	0	0	0	0.125899
cg27040030	0	0	0	0	0	0	0	0	0	0	0	0	0	-0.000716205	0	0	0	0	0	0	0	0	0	0	0	0	-0.00119344	0	0	0	0	0	0	0	0	0	0	0	0	0	0	0	0	0	0	-0.0410452	0	0	NA	NA	NA	NA	NA	NA	NA	NA	NA	NA	NA	NA	NA	NA	NA	NA	NA	NA	NA	NA	NA	NA	NA	NA	NA	NA	NA	NA	NA	NA	NA	NA	NA	NA	NA	NA	NA	NA	NA	NA	NA	NA	NA	NA	NA	NA	NA	NA	NA	NA	0
cg27047353	0	0	0	0	0	0	0	-0.00299748	0	0	0	0	0	0	0	0	0	0	0	0	0	0	0	0	-0.00455067	0	0	0	0	0	0	0	0	0	0	0	0	0	0	0	0	0	0	0	0	-0.00500717	0	0	-0.00941917	-0.141164	-4.52465e-16	0	0	0	0	0	0	0	0	0	0	0	0	0	0	0	0	0	0	0	0	0	0	0	-0.000826571	-1.3464e-18	-1.3464e-18	0	0	-1.3464e-18	0	0	0	0	0	0	0	0	0	0	0	0	-0.019813	NA	NA	NA	NA	NA	0.171223
cg27047406	0	0	0	0	0	0	0	0	0	0	0	0	0	0	-0.00658446	0	0	0	0	0	0	0	0	0	0	0	0	0	0	0	0	0	0	0	0	0	0	0	0	0	0	0	0	0	0	-0.0169887	0	0	0	0	-0.00401933	0	0	0	0	0	0	0	0	0	0	0	0	0	0	0	0	0	0	0	0	0	0	0	0	0	NA	NA	NA	NA	NA	NA	NA	NA	NA	NA	NA	NA	NA	NA	NA	NA	NA	NA	NA	NA	NA	NA	0.00401933
cg27050111	0	0	0	0	0	0	0	0.000437643	0	0	0	0	0	0	0	0	0	0	0	0	0	0	0	0	-0.00598101	0.00123674	0	0	0	0	0	0	0	0	0	0	0	0	0	0	0	0	0	0	0	-0.019496	0	0	0.00114199	0	0	0	0	0	0.0187285	-0.00335346	-0.00186718	0.0211143	0	0	0	0	NA	NA	NA	NA	NA	NA	NA	NA	NA	NA	NA	NA	NA	NA	NA	NA	NA	NA	NA	NA	NA	NA	NA	NA	NA	NA	NA	NA	NA	NA	NA	NA	NA	NA	NA	NA	0.0462054
cg27061485	0	0	-0.0466785	0	-0.0128712	0.00514402	0	-0.000509878	0.000109377	0	0.0064451	0	0	-0.00489989	0	0	0	0	0	0	0	0	-0.00545702	-0.00508636	-0.00388227	0.00283482	0.00402063	0	0	0	0	0	0	0	0	0	0	0	0	0.010569	0	0	0.00915323	0	0	0.0142715	-0.0874458	0	0	0.0267441	0	0	0	0	0	0.00161416	0	0	0	0	0	0	-0.00151942	0	0	0	0	0	0	0.0587967	0.00919683	0.0617042	0	0	0	0	0	0.00522033	0.00863037	0.010104	0	0	0.0189989	0	0	0	0.0139694	0	0	0	0	0	0	0	0	0	0	0	0.216498
cg27065876	0	0	0	0	0	0	0	0	0	0.00257725	0	0	0	-0.00761813	0	0	0	0	0	0	0	0	0	-0.00276538	0	-0.0139689	0	0	0	0	0	0	0	0	0	0	0	0	0	0	0	0	0	0	0	0.011162	0	0	NA	NA	NA	NA	NA	NA	NA	NA	NA	NA	NA	NA	NA	NA	NA	NA	NA	NA	NA	NA	NA	NA	NA	NA	NA	NA	NA	NA	NA	NA	NA	NA	NA	NA	NA	NA	NA	NA	NA	NA	NA	NA	NA	NA	NA	NA	NA	NA	NA	NA	0
cg27072191	0	0	0	0	0	0	0	0	0	0	0	0	0	0	0	0	0	0	0	0	0	0	0	0	0	0	0	0	0	0	0	0	0	0	0	0	0	0	0	0	0	0	0	0	0	0.0034173	0	0	0	0	0.00593061	0.0117412	0	0	0	0	0	0	0	0	0	0	0	0	0	0	0	0	0	0	0	0	0	0	0	0.00952714	0	0	0	0	0	0.0138723	0.013861	0.00950313	0.00952461	0.00953757	0.0263616	0	0	0	0	0	0	0	0	0.0145935	0	0	0.124453
cg27075654	0	0	0	0	0	0	0	0	0	0	0	0	0	0	0	0	0	0	0	0	0	0	0	0	0	-0.000928761	0	0	0	0	0	0	0	0	0	0	0	0	0	0	0	0	0	0	0	0.000511884	0	0	0	-0.0128879	0	-3.39358e-16	-1.25688e-17	0	0	0	0	0	0	-0.201197	0	0	0	0	0	0	0	-0.227835	0	0	0	0	0	0	0	0	0	-0.661876	0	0	0	-0.0888741	0	0	0	0	0	0	0	0	0	0	0	0	0	0	0	0	1.19267
cg27078729	0	0	0	0	0	0	0	0.00138054	0	0	0	0	0	0.00252694	0	0	0	0	0	0	0	0	0	0	0	0	0	0	0	0	0	0	0	0	0	0	0	0	0	0	0	0	0	0	0	-0.00457815	0	0	-0.00351002	-0.00436744	-0.000228429	-0.0133073	0	0	0	0	0	0	0	0	0	0	0	0	0	0	0	0	0	0	-0.000829445	0	0	0	0	0	0	0	0	-0.00627564	-0.000731461	-0.00704004	-0.00577151	0	0	NA	NA	NA	NA	NA	NA	NA	NA	NA	NA	NA	NA	NA	0.0420612
cg27081230	0	0	0	-0.00374582	0	0	0	0	0	0	0	0	0	-0.00250926	0.00182879	0	0	0	0	0	0	0	0	0	-0.0163283	0.000358767	0	0	0	0	0	0	0	0	0	0	0	0	0	0	0	0	0	0	0	0	0	0	0	0	0	0	0	0	0	0	0	0	0.0358432	-0.0023605	0	0	0	0	0	0	0	0	-0.0350391	0	0	0	0	0	0.000519031	0	0	0	0	0	NA	NA	NA	NA	NA	NA	NA	NA	NA	NA	NA	NA	NA	NA	NA	NA	NA	NA	0.0737618
cg27084952	0	0	-0.0178571	0.00296056	-0.00132336	-0.00750809	-0.0192745	0.0102686	0.000410184	0.00924931	0.0153719	0	0	0	-0.00185649	-0.0162928	0.029044	0	0.0147475	-0.0158302	0	0	-0.0179997	-0.000748989	-0.0115156	-0.0110605	-0.000404112	0	0.0148208	0	-0.00262309	0.00500579	0.005982	0	0	0	0	-0.00744555	0.010856	0	-0.00949334	0.00665289	0.00172203	0	0	-0.00221412	-0.0103279	0.00245699	-0.0495008	-0.0587137	-0.260296	-0.0405556	0	0	0	0	0	0	0.0012053	0.000297606	3.50475e-05	2.26994e-06	1.00779e-07	3.41487e-09	9.38499e-11	2.17447e-12	4.34125e-14	4.89123e-16	1.9609e-18	0	1.71579e-18	0	1.22557e-18	1.22557e-18	1.22557e-18	1.22557e-18	1.22557e-18	1.22557e-18	1.22557e-18	0	0	1.22557e-18	9.80452e-19	0.134565	0	0	0	-0.183915	0	0.0065564	0	0.00250452	-0.238172	0.115084	0.0150332	0	0	-0.00988996	1.11633
cg27093817	0	0	0	0	0	0	0	0	0.000293308	0	0	0	0	0	0	0	0	0	0	0	0	0	0	0	0	-0.000522349	0	0	0	0	0	0	0	0	0	0	0	0	0	0	0	0	0	0	0	0.0185275	0	0	0	0	0.00146217	0	0	0	0.0808079	0	0	0	0	0	0	0	0	0	0	0	0	0	0	0	0	0	0	0	0	0	0	0	0	0	0	0	0.0002033	NA	NA	NA	NA	NA	NA	NA	NA	NA	NA	NA	NA	NA	NA	NA	0.0824734
cg27093918	0	-0.0290788	0	0	0	0	-0.0161195	-0.00712326	-0.00896475	0	0	0	0	-0.00249169	0	0.00744093	0	-0.0195831	0	0	0	0	0	0	0	0.00749949	0	0	0	0	0	0	0	0	0	0	0	0	0	0	0	0	0	0	-0.0240443	0	-0.0227065	-0.0728648	0	0	-0.0236177	-0.0483569	0	0	0	0	0	-0.0339022	0	0	0	0	0	0	0	0	0	-0.00650064	0	0	0	0	0	0	0	0	0	0	-0.018786	0	0	0	0	0	0	0	0	0	0	0	0	0	0	0	0	0	0	-0.00148346	0.132647
cg27106909	0	0.0174544	0	0	0	0.00700178	0	0	-0.000737248	0	0	0	0	0	0	0.032571	0	0	0	0	0	0	0	-0.00772037	-0.0310287	0.00360307	-0.00267752	0.0118228	0	0	0	0	0	0	0	0	0	0	0	0	0	0	0	0	0	-0.0106999	-0.316294	0.0414347	0	0	0.000177845	0	0	0	0	0	0	0	0	0	0	0.0200509	0.0145409	0	0	0	0	0	0	0	0	0	0	0	0	0	0	0	0	0	0.0266067	0	0.0104455	0	0	0	0	0	0	0	0	0	0.0233264	0.0011378	0.0255602	0	0	0	0.121846
cg27107150	0	0	0	0	0	-0.0273929	0	0	0	0.0112389	0	0	0	0	-0.00429461	0	0	0	0	0	0	0	0	0	0.00564906	0.0091722	0	0	0	0	0	0	0	0	0	0	0	0	0	0	0	0	0	0	0	0.000259681	0	0	-0.140287	-0.0750122	0	-0.241421	-0.323644	NA	NA	NA	NA	NA	NA	NA	NA	NA	NA	NA	NA	NA	NA	NA	NA	NA	NA	NA	NA	NA	NA	NA	NA	NA	NA	NA	NA	NA	NA	NA	NA	NA	NA	NA	NA	NA	NA	NA	NA	NA	NA	NA	NA	NA	0.780364
cg27109657	0	0	0	0	0	0	0	0	0	0.000904886	0	0	0	0	-0.00385079	0	0	-0.00180593	0	0	0	0	0	0	-0.00494902	0	-0.00269155	0	0	0	0	0	0	0	0	0	0	0	0	0	0	0	0	0	0	0	0	0	0	0	0	0	0	-0.00240316	-0.0165953	0	0	0	-0.00437226	-0.00333883	-2.21582e-05	-0.00260599	0	0	0	-0.0131053	-0.00438299	-0.00151026	-0.00436445	-0.00147344	-0.00145619	-0.0014441	-0.0109023	0	-0.00663841	0	-0.00666018	0	0	-2.05128e-05	0	-0.0111533	0	0	-0.00659561	-0.00291477	0	0	-0.00174953	0	0	0	-0.00560092	-0.0149103	-0.0129751	-0.0282298	-0.0237552	-0.0257137	0.214894
cg27113347	-0.00534506	0	0	-0.00899581	0	0	0	0	0	0	0	0	0	-0.00237831	-0.00935895	0	0	-0.00494784	0	0.00874734	0	0	0	0.00369226	-0.00650485	0	0	0.0209758	0	0	0	0.0123531	0	0	0	0	0	0	0	0	0	0	0	0	-0.00208478	0.0209398	-0.0345044	0	0	0.0179113	0	0.0322002	-0.0201532	-0.0140965	0	0	0.192459	0	0	0.040824	0	0	0	-0.049267	-0.00363184	0	-0.0145974	0	0	-0.00878273	-0.000876431	0	0	0	0	0	-0.099468	0	0	0	0	0	0	0	-0.0557575	0	-0.0138111	0	0	0	-0.0429318	0	0	0	0	0	0	0	0.606768
cg27113419	0	0	0	0	-0.00755169	0	0	0.0109755	-0.00859354	-0.0188659	0	0	0	-0.000963563	0	0	0	0	0	0	0	0	0	0	0	-0.00950044	0	0	0	0	0	0	0	0	0	0	0	0	0	0	0	0	0	0	0	0.0162297	0	0	0	0	0	0	0	0	0	0	0	0	0	0	0	0	0	0	-0.118624	0	0	0	0	0	0	0	0	0	0	0	0	0	0	0	0	0	0	0	0	0	0	0	0	0	0.0263363	0	0	0.053388	0	0.0768738	0	0	0.275222
cg27118035	0	0	0	0	0	0	0	0	0	0.00275208	0	0	0	0	-0.000326872	0	0	0	0	0	0	0	0	0	0.00537066	0	0	0	0	0	0	0	0	0	0	0	0	0	0	0	0	0	0	0	0	0.0225134	0	0	0.00755486	0.00754564	0.0075587	0	0	0.0038439	0.00846723	0	0.00154855	0.00471662	0	0	0	0	0	0	0.00203019	NA	NA	NA	NA	NA	NA	NA	NA	NA	NA	NA	NA	NA	NA	NA	NA	NA	NA	NA	NA	NA	NA	NA	NA	NA	NA	NA	NA	NA	NA	NA	NA	NA	0.0432657
cg27127090	0.0185273	0	0	-0.00518684	0	0	0	0	0	0	-0.00330699	0	0	0	0	0	0	0	0	0	0	0	0	0	0	0	0	0	0	0	0	0	0	0	0	0	0	0	0	0	0	0	0	0	0	0.0234327	0	0	NA	NA	NA	NA	NA	NA	NA	NA	NA	NA	NA	NA	NA	NA	NA	NA	NA	NA	NA	NA	NA	NA	NA	NA	NA	NA	NA	NA	NA	NA	NA	NA	NA	NA	NA	NA	NA	NA	NA	NA	NA	NA	NA	NA	NA	NA	NA	NA	NA	NA	0
cg27130176	0	0	0	0	0	0	0	0.000118753	0	0	0	0	0	0	0	0	0	0	0	0	0	0	0	0	0.00478169	0	-0.00431515	0	0	0	0	0	0	0	0	0	0	0	0	0	0	0	0	0	0	-0.0757781	0	0	0.0141432	0	0.0184636	0.0195379	NA	NA	NA	NA	NA	NA	NA	NA	NA	NA	NA	NA	NA	NA	NA	NA	NA	NA	NA	NA	NA	NA	NA	NA	NA	NA	NA	NA	NA	NA	NA	NA	NA	NA	NA	NA	NA	NA	NA	NA	NA	NA	NA	NA	NA	NA	0.0521447
cg27130954	0	0	0	0	0.00958896	0	0	0	0	0	-0.00583796	0	0	0	-0.000229957	0	0	0	0	0	0	0	0.0288084	0	0	0	0	0	0	0	0	0	0	0	0	0	0	0	0	0	0	0	0	0	0	-0.0277495	0	0	NA	NA	NA	NA	NA	NA	NA	NA	NA	NA	NA	NA	NA	NA	NA	NA	NA	NA	NA	NA	NA	NA	NA	NA	NA	NA	NA	NA	NA	NA	NA	NA	NA	NA	NA	NA	NA	NA	NA	NA	NA	NA	NA	NA	NA	NA	NA	NA	NA	NA	0
cg27132152	0	0	0	0.0173157	-0.0117861	0	-0.00607375	-0.00817739	0.00788999	0	0	0	0	0.00294981	-0.00679804	0	0	0.0123083	0	0.0187969	0	-0.0121088	-0.0100425	0	0	-0.00501204	0.000988656	0	0	0	-0.000325759	0	0	0.00275572	0	0.018286	0	0	0	0	0	0	0	0	0	0.00286066	-0.0960845	0	-0.0211598	0.0464968	0	0	0	0	0.0282349	0	0.0108841	0	-0.0032773	-0.00294398	0	0	0	0	0	-0.0309965	-0.00498086	-0.00516486	-0.00316367	NA	NA	NA	NA	NA	NA	NA	NA	NA	NA	NA	NA	NA	NA	NA	NA	NA	NA	NA	NA	NA	NA	NA	NA	NA	NA	NA	NA	NA	0.157303
cg27144592	0	0	0	-0.00420172	0	-0.0121751	0	0	0	0.0163133	0	0	0	-0.00243674	0.00354481	0	0	0	0	0	0	0	0	0	-0.000995612	0	0.00275648	0	0	0	0	0	0	0	0	0	0	0	0	0	0	0	0	0	0	0.00609802	-0.0261554	0	0	0	0	0	0	0	0	0	0	0	0	0	0	0	0	0	0	0	0	0	0	0	0	0	0.0495131	0	0.0255352	0	0.0504384	0	0.00356222	0.0404143	0.0395302	0	0	0	0.0306548	0.0972637	0.002435	0.0139868	0	0.0124063	0.0233811	0.0135236	0	0	0	0.00897121	0.0153022	0	0.426918
cg27145042	-0.00917609	0	-0.0184205	0	0.00711478	-0.0218332	-0.0150432	0	-0.0127857	0	0	0	0	-0.00296968	0	0	-0.00458699	0	0	0	0	0	0	0	0	-0.00207359	-0.00603265	0.033189	0	0.00322812	0	0	0	0	0	0	0	0	0.00645185	0	0	0	0	0	-0.000872109	-0.0364613	-0.091638	0.0220275	0	0	0	0	0	0	0	0	0	0	0	0	0	0	0	0	0	0	0	-0.0072832	0	0	0	0	0	0	0	-0.0121741	0	0	-0.0129096	0	0.0178187	0	0	0.00568008	0	0.00956546	0.00803064	0	-0.0137302	0	0	0	0	0	0	0	0	0.0124951	0.099687
cg27150412	0	0	0	0	0	0	-0.00114449	-0.00103756	0	-0.00451784	0	0	0	-0.00658008	-0.010859	0	0.00502712	-0.00222237	0	0	0	0	0	-0.00900904	0	0	0	0	0	0	0.0143851	0	0	0.00615543	0	0	0	0	0	0	0	0	0	0	0.0419206	0.0200676	0.0385073	0	NA	NA	NA	NA	NA	NA	NA	NA	NA	NA	NA	NA	NA	NA	NA	NA	NA	NA	NA	NA	NA	NA	NA	NA	NA	NA	NA	NA	NA	NA	NA	NA	NA	NA	NA	NA	NA	NA	NA	NA	NA	NA	NA	NA	NA	NA	NA	NA	NA	NA	0
cg27151362	0	0	0	0.0195469	0	0	0	0	-0.00639013	0	0	0	0	0	0	0	0	0	0	0	0	0	0	0	-0.00530234	0	0	0	0	0	0	0	0	0	0	0	0	0	0	0	0	0	0	0	0	-0.0557462	0	0	NA	NA	NA	NA	NA	NA	NA	NA	NA	NA	NA	NA	NA	NA	NA	NA	NA	NA	NA	NA	NA	NA	NA	NA	NA	NA	NA	NA	NA	NA	NA	NA	NA	NA	NA	NA	NA	NA	NA	NA	NA	NA	NA	NA	NA	NA	NA	NA	NA	NA	0
cg27158636	0	0	0	0	-0.00167979	0	0	0	0	0	0	0	0	0	0.00170491	0	0	0	0	0	0	0	0	0	-0.016424	-0.00640861	0	0	0	0	0	0	0	0	0	0	0	0	0	0	0	0	0	0	0	0.00421511	0	0	0	0	0	0	-0.0335929	-0.134088	-0.129425	0	-0.0134835	0	0	0	0	0	0	0	0	0	-0.0195667	0	-0.00511656	0	0	0	0	0	0	0	0	0	0	0	0	0	0	0	0	0	0	0	0	0.0145773	7.35846e-18	0	0	0	0	0	0	0	0.34985
cg27162196	0	0	0	-0.00199007	0.00382558	-0.00704677	0.0295916	0.00304952	0	0.00410969	0.0159692	0	0	-0.00702098	-0.0034291	-0.0232844	-0.0400736	0	0	-0.00147307	0.0549613	0.0214426	-0.000280799	0.0134517	0.00977941	-0.000492978	-0.0127787	-0.0224356	0	0	0	0	0	-0.0314	0	0.0157943	0	0	0.0122387	0.0412969	0	0	-0.0128316	0	0	0.0158395	-0.0305744	0.0210578	0	0	0.0617691	0	0	0	0	0	0	0	0	0	0	0	0.00410575	0	0	0	0	0	0	0	0	0	0	0	0	0	0	0	0	0	0	0	-0.00752475	-0.0313243	-0.0681404	-0.0924313	-0.112851	0	-0.00116581	-0.00120899	-0.00155025	0	0	0	0	0.0335484	0	0.0547069	0.470327
cg27168443	0	0	0	0	0	0	0	0	0	0	0	0	0	0	0	0	0	0	0	0	0	0	0	0	0	0	0	0	0	0	0	0	0	0	0	0	0	0	0	0	0	0	0	0	0	-0.0541655	0	0	NA	NA	NA	NA	NA	NA	NA	NA	NA	NA	NA	NA	NA	NA	NA	NA	NA	NA	NA	NA	NA	NA	NA	NA	NA	NA	NA	NA	NA	NA	NA	NA	NA	NA	NA	NA	NA	NA	NA	NA	NA	NA	NA	NA	NA	NA	NA	NA	NA	NA	0
cg27171569	0	0	0	0.000202282	0	0	0	0.000630602	0.00880603	0.0122457	0	0	0	-0.00135323	0	0	0	-0.000519474	-0.0110431	-0.00540517	0	0	0	0	0	-0.000951935	0	0	0	0	0	0	0.0186344	0	0	0	0	0	0	0	0	0	0	0	0	0.00176769	0	0	0	0.023981	0	0	0	-0.0337505	0	0	0	0	0	0	0	0	0	0	0	0	-0.0732951	0.0307744	-0.174539	-0.166347	0	0	0.00106865	-0.10056	-0.0669156	-0.0301174	0	0	0	0	0	-0.00967138	-0.0379322	0	0	0	0	0	0	0	0	0	0	0.0099856	0	-0.0308736	0.0154676	0	0.805279
cg27174420	0	0	0	0	0	0	0	0	0.00574996	0	0	0	0	0	0.00405378	0	0	0	0	0	0	0	0	0	0	0	0	0	0	0	0	0	0	0	0	0	0	0	0	0	0	0	0	0	0	0.00521608	0	0	0	0	0	0	0	0.00172419	0.00172523	0	0.00872383	0	0	0	0	0	0	0	0	0	0	0.00013753	0	0	0	0	0	0	0	0.0108288	0.00703268	0	0.00875537	0	0	0.00508935	0	0	0	0	0	0	0	0	0	0.00929793	0	0.0131125	0	0	0	0.017192	0.0836194
cg27174822	0	0	0	0	0	0	0	0	0.00027477	0	0	0	0	0.00288962	0	0	0	0	0	0	0	0	0	0	0.00723024	-0.00415829	0	0	0	0	0	0	0	0	0	0	0	0	0	0	0	0	0	0	0	0	0	0	0	-0.046012	0.0598255	0	0	0	0	-0.0151884	0	0	0	0	-0.0601024	0	0	0	0	0	0	0	0	0	0	0	0	0	0	0	0	-0.00450312	0	0	0	0	0	0	0	0	0	0	0	0	0	0	0	0	0	0	0	-0.00458573	0.190217
cg27176536	0	0	0	0	0.00343448	0	0	0	-0.00759146	0	0	0	0	-9.04143e-05	-0.00248558	0	0	0	0	0	0	0	0	0	0	-0.00492854	0	0	0	0	0	0	0	0	0	0	0	0	0	0	0	0	0	0	0	-0.0205262	0	0	0	0	0	0	0	0.00889142	0.00855442	0.0202245	0.0443119	NA	NA	NA	NA	NA	NA	NA	NA	NA	NA	NA	NA	NA	NA	NA	NA	NA	NA	NA	NA	NA	NA	NA	NA	NA	NA	NA	NA	NA	NA	NA	NA	NA	NA	NA	NA	NA	NA	NA	NA	NA	0.0819823
cg27176614	0	2.53597e-05	0	0	0	-0.0220056	-0.0399188	0.00818655	-0.00248387	-0.0096262	-0.00298231	0	0.0266516	-0.0124406	-0.0125859	0	-0.0248631	-0.0111145	0	0.026321	0	-0.0022461	0.0245029	0	-0.00633628	0.00412513	-0.00285095	0	0	0	0	-0.00748175	0	-0.0204235	0	0	0	0	0.0433782	0	0	0	0	0.00185678	-0.00674523	-0.0221776	0	0.0596801	-0.0228183	0.000268056	0.06487	0.20269	0	0	-0.032658	0	0	0	0.0494894	0	0	0	0	0	0.011025	0.00641752	0.0248659	0	0	0	-0.0208315	0	0	-0.0176378	0	0.00211477	0	0.00716918	0	0.00835261	0	0	0	0.0152502	0	0	0	-0.010651	-0.00571359	0	0.00376892	0.00822384	0	-0.0320989	-0.00883865	-0.0173862	0	0	0.573139
cg27182529	0.00110448	0	0.00575144	-0.00731087	0	0	0	0.00349707	-0.0099189	0	0	0	0	0	0	0.00525454	0	0	0	0	0	0	0	-0.000506697	0	0.00233906	0	0	0.0104653	0	0	0	0	0	0	0	0	0	0	0	0	0	0	0	0.00685714	0.00808332	-0.0493602	0	0.0133563	0	-0.00540932	0	0	0.00786414	0	0	0	0	0	0	0	0	0	0	0	0.0176344	0.016247	0.0167839	0	0.00823479	0.0760477	0	0	0	0	0	0	0.0210956	0.0210664	0	0	0	0	0	0.00454348	0	0.00711176	0	0.000313633	0.0392877	0.0392985	0.0393044	0	0.0291753	0.0291692	0.0291645	0	-0.000136839	0.421245
cg27186420	0	0	0	0	0	0	0	0	0.00273603	0	0	0	0	0.000513734	-0.00404318	0	0	0	0	0	0	0	0	0	0	0.000318757	-0.00332407	0	0	0	0	0	0	0	0	0	0	0	0	0	0	0	0	0	0	0.00674216	0	0	0	0	0	0	0	0	0	0	0	0.0155502	0	0	0	0	0	0	0	-0.148633	-0.0440256	0	0	0	0	0	0	0	0	0	0	0	0	0	0	0	0	0	0	0	0	0	0	0	-0.0150821	0	0	0	0	0	0	0	0.223291
cg27189341	0	0	0	0.00350554	0	0	0	-0.00116018	-0.00114533	0	0	0	0	-0.000526511	0.000290636	0	0	0	0	0	0	0	0	-0.000218784	-0.00384716	-0.00500923	0	0	0	0	0	0	0	0	0	0.011668	0	0	0	0	0	0	0	0	0	-0.0488495	0	0	0	0	0	0	0	0	0	0	0	0	-0.0531038	0	-0.0365718	0	0	0	0	0	0	0	0	0	0	0	0	0	0	-0.00453915	0	0	-0.0388809	0	0	0	0	0	-0.00164913	-0.00489305	-0.00368397	-0.00322612	-0.00377976	-0.00509876	-0.00652774	-0.00737753	-0.00729224	-0.00635748	0	0	-0.00448051	-0.0211057	0.208568
cg27189623	0	0	0	-0.000263107	0	0	0	0.0025299	0	0	0	0	0	0	0	0	0	0	0	0	0	0	0	0	0	0	0	0	0	0	0	0	0	0	0	0	0	0	0	0	0	0	0	0	0	0.0136033	0	0	0	0	0	0	0	0	0	0	0	0	0	0	0	0	0	0	0	0	0	0	0	0	0	0	0	0	0	0	0	0	0.0437842	0.0740181	1.31353e-18	0	0.0302489	0	0	0	0	0	0	0	0	0	0	0	0	0	0	0	0.148051
cg27191184	0	0	0	-0.00506281	0	0	0	-0.00771109	0	0	0	0	0	0	0	0	0	0	0	0	0	0	0	0	0	0.00927112	0	0	0	0	0	0	0	0	0	0	0	0	0	0	0	0	0	0	0	0.00273784	0	0	0	0.0581824	0	0	0	0	0.00706098	0.00793665	0.00678	0	NA	NA	NA	NA	NA	NA	NA	NA	NA	NA	NA	NA	NA	NA	NA	NA	NA	NA	NA	NA	NA	NA	NA	NA	NA	NA	NA	NA	NA	NA	NA	NA	NA	NA	NA	NA	NA	NA	NA	NA	0.07996
cg27193519	0	0	0	0	-0.0158844	0	-0.00229298	-0.00440764	-0.00303322	0.00327798	-0.0153978	0	0	0	-0.00335385	0	0	0.0121686	0	0.0136059	0	0	0.00339027	0.00126278	-0.0100483	0	0	0	0	0	0	0	0	0	0	-0.000841865	0	0	0	0	0	0	0.0175321	0	0	-0.00760284	-0.0614435	0	0.0304992	0	0	0	0	0.0906606	0.0308779	0.00556357	0	0	0	0	-0.0105972	-0.00748819	-0.000750803	0	0.0448498	0	0	0.000838829	0	0	0	0	0.015121	0	0	0.0134533	0.00786169	0	0	0.00601054	0	0	0	0	0	-0.00239931	0	0	0	-0.0140768	0	-0.0152687	0	0.0063013	0	0	0	0	0.302619
cg27196129	0	0	0	0	0	0	0	0.000873266	-0.00728286	0	-0.000114531	0	0	0	0	0	0	0	0	0	0	0	0	0	-0.0183053	0	-0.00296088	0	0	0	0	0	0	0	0	0	0	0	0	0	0	0	0	0	0	-0.0175706	0	0	NA	NA	NA	NA	NA	NA	NA	NA	NA	NA	NA	NA	NA	NA	NA	NA	NA	NA	NA	NA	NA	NA	NA	NA	NA	NA	NA	NA	NA	NA	NA	NA	NA	NA	NA	NA	NA	NA	NA	NA	NA	NA	NA	NA	NA	NA	NA	NA	NA	NA	0
cg27199099	0	0	0	0	0	0	0	0	0	0	0	0	0	0	-0.00470722	0	0	0	0	0	0	0	0	0	0	-0.00089377	0	0	0	0	0	0	0	0	0	0	0	0	0	0	0	0	0	0	0	-4.44176e-05	0	0	0	0	0	-0.00821913	-0.00820294	-0.00818851	-0.00329806	0	-0.00329078	-0.00328883	-0.00316007	-0.00316695	-0.00857087	-0.007785	-0.00859788	-0.00781424	-0.00984104	-0.00337988	-0.00259201	-0.00339564	-0.00987088	-0.00986543	0	-0.0044888	-0.000880002	-0.00166356	0	0	0	0	0	0	0	0	0	0	0	0	0	0	0	0	0	0	0	0	0	0	0	0	0.119561
cg27202913	0	0	0	0	0	0	0	0.00795673	-0.00497662	0	0	0	0	-0.00892303	0	0	0	0	0	0	0	0	0.00614286	0	0	-0.00475456	-0.0138364	0	0	0	0	0	0	0	0	0	0	0	0	0	0	0	0	0	0	0.0757429	0	0	0	0	0	0	0	0	0	0	0	0	0	0	0	0	0	0	0	0.0810267	0	0	0	0	0.117576	0	0	0	0	0	-0.00242948	0	0	0	0	0	-0.0569827	0	0	0	-0.00101762	0	0	0	0	0	0	-0.123143	0	-0.0139113	-0.00659055	0.0218649	0.424542
cg27206026	0	0.0208853	-0.000567884	0.00403476	-0.0138076	-0.00308449	0	0.00113464	0.00328166	-0.00967094	0.000108985	-0.000518197	0	0.00160083	-0.00133849	-0.000167696	0	0.00732512	0	0.0119466	0	0.0168069	-0.00691583	-0.00670785	0.00189189	-0.00249057	-0.00322842	0	0	0	0	0	-0.00504576	0	0	0.0213343	0	0	0	0	0.0244751	0	-0.0101475	-0.0130295	-0.00998809	-0.0457364	0.0594649	0	0	0	0	0	0	0.0201565	4.92185e-19	0	0	0	-0.0140068	0.000101957	0	0.0114688	0	0	0	0.0825827	0	0	0.0738794	0	0.278662	0	-0.0657919	0	0.126053	0	0.177033	0	-0.00307605	-0.00254278	0	0	0	0.0333129	0	0.104171	0	-0.0821932	0	0	0.0120136	-0.0186674	-0.035683	0	0	-0.0211795	-0.0192745	0	1.18185
cg27208925	0	0	0	0	0	0	0	0.00501079	0	0	0	0	0	0.00298311	-0.00787746	0	0	0	0	0	0	0	0	7.82849e-05	0	0.000298028	-0.00740129	0	0	0	0	0	0	0	0	0	0	0	0	0	0	0	0	0	0	-0.0097061	0	0	0	0	0	-0.0187042	0	0	0	0	0	0	-0.00599177	-0.00621493	0	0	0	0	-0.00690339	0	-0.00543488	0	0	0	0	-0.112093	0	0	-0.0276696	0	0	-0.00562842	0	0	0	0	0	0	0	-0.00346855	-0.000586944	0	0	0	0	0	0	0	0	0	-0.0133673	0	0.206063
cg27219748	0	0	0	0	0	0	0	0.00121382	0.00465344	-0.000295815	-0.00802251	0	0	-0.00150581	-0.00101398	0.00487302	0	0	0	0	0	0	0	0	-0.00521723	0	-0.0162004	0	0	0	0	0	0	0	0	0	0	0	0	0	0	0	0	0	0	-0.040063	0	0	0.0490729	0	-0.0267687	0	0	0	0	0	0.000398045	0	0	0.0135334	0	-0.0405035	0	-0.028765	0	0	0	0	0	0	0	0	0	0	-0.0128606	NA	NA	NA	NA	NA	NA	NA	NA	NA	NA	NA	NA	NA	NA	NA	NA	NA	NA	NA	NA	NA	NA	NA	0.171902
cg27229664	0	0	0	0	0.00784253	0	0	0.00606876	0	0	0	0	0	0	-0.00374912	0	0.000283815	0	0	0	0	0	0	-0.0159348	-0.011624	-0.00481715	-0.000881016	0	0	0	0	0	0	0	0	0	0	0	0	0	0	0	0	0	0	-0.0263913	0.161822	0	0	0	0	0	0	0	0	0	0	0	0	0	0	0	0	0	0	0	0	0	0	0	-0.0306253	0	0	0	0	-0.0443683	0	-0.0319947	-0.0314207	0	0	0	-0.0116274	-0.0128403	-0.0113887	0	0	0	0	0	0	0	0	0	0	0	0	0	0.174265
cg27231624	0.0182375	0.0148894	0.00411847	-0.00483877	0.0106518	0.0162137	0.00563742	0	0.00975891	-0.0110339	-0.00336376	-0.0207671	0.0120944	0.0108957	0.0088273	-0.0062815	0	0.0229904	-0.0074551	0	0.00128027	0.0133629	0.0083765	-0.00301466	0.00556061	0.0109473	0.011071	0	0.0537966	-0.0133895	0	0	0.0178128	0	0	0	0	-0.010892	0	-0.0188812	0	0	-0.0654137	0.00631117	0	0.00897646	-0.111994	-0.0173376	0	0	-0.00273031	0	0	0	-0.0566942	0.0218234	0.0347665	0.0110753	0	0	0.03103	0	0	0	0.0309887	0	0	0	0.0213265	0	0	0.00938769	0	0	-0.0254159	0	0.0572141	0.00932072	-0.0467166	-0.00135399	-0.0833008	0.00981325	-0.0833016	-0.0376388	-0.0329387	-0.0592191	0.0216696	0.0333147	-0.0199964	0.0252878	0.00813	0.000989942	0.013232	-4.23487e-05	0	0	0	0	0.788719
cg27237706	0	0	0	0	0	0	0	0	0	0	0	0	0	0	0	0	0	0	0	0	0	0	0	0	0	-0.00123965	0	0	0	0	0	0	0	0	0	0	0	0	0	0	0	0	0	0	0	-0.0178282	0	0	NA	NA	NA	NA	NA	NA	NA	NA	NA	NA	NA	NA	NA	NA	NA	NA	NA	NA	NA	NA	NA	NA	NA	NA	NA	NA	NA	NA	NA	NA	NA	NA	NA	NA	NA	NA	NA	NA	NA	NA	NA	NA	NA	NA	NA	NA	NA	NA	NA	NA	0
cg27239280	0	0	0	0.0137282	-0.00824616	0	0.000831396	0.00272409	-0.00860521	0	0.0153388	0	0	-0.00209148	-0.00798025	0.0312092	0	0	0	0	0	0	0	0.00902414	-0.00945082	0.00510599	-0.0028294	0	0	0	0	0	0	0	0	0	0	0	0.0515529	0	0	0	0	0	-0.0145622	-0.0773404	0.045956	0.0169502	NA	NA	NA	NA	NA	NA	NA	NA	NA	NA	NA	NA	NA	NA	NA	NA	NA	NA	NA	NA	NA	NA	NA	NA	NA	NA	NA	NA	NA	NA	NA	NA	NA	NA	NA	NA	NA	NA	NA	NA	NA	NA	NA	NA	NA	NA	NA	NA	NA	NA	0
cg27239473	0	0	0	0	0	0.00647683	0	0.00217266	0	0.0130568	0	0	0	-0.00355017	0	0	0	0	0	0	0	0	0	0	0	0	0	0	0	0	0	0	0	0	0	0	0	0	0	0	0	0	0	0	0	-0.00367652	0	0	0.076495	0.104792	0.0085108	0	-0.017543	0	-0.00681211	0	0	0	0	0	0	0	0	0	0	0	0	0	0	0	0	0	0	0	-0.00743405	-0.00455457	-0.0686184	0	0	0	0.0450607	0	0	-0.00396176	0.027507	0	0	0	0	0	0	-0.016015	0	0	-0.00377721	0	0	0	0.391082
cg27245147	0	0	0	0	0	0	0	0.00961805	0	0	0	0	0	0	-0.000989366	0	0	0	0	0	0	-0.0126011	0	0	0	0.00613251	0	0	0	0	0	0	0	-0.00750984	0	0	0	0	0	0	0	0	0	0	0	0.00286902	0	0	-0.0146366	-0.0160308	-0.00842036	-0.0044022	-0.0117475	-0.0113551	-0.0200423	0	-0.0126048	0	0	-0.0198868	0	0	0	-0.00393407	0	0	0	0	0	0	0	0	-0.0124884	0	0.00738421	0	0	0	0	0	0	-0.00403268	0	0	0	0	-0.000412268	0	0	0	-0.00650997	0	0	0	0	0	0	0	0.153888
cg27247807	0	0	0	0	0	0	0	0	0	0	0	0	0	0.000101205	0	0	0	0	0	0	0	0	0	0	0	0	0	0	0	0	0	0	0	0	0	0	0	0	0	0	0	0	0	0	0	0.0282178	0	0	0.0154195	0.00414908	0.00145823	0	0.000125013	0	0	0	0	0.00303825	0	0	0	0	0.00444722	0	0.00776999	0.00405727	0.00459348	0	0	0	0	0	0	0	0	-0.0081553	0	0	0	0	0	0	0	0	0	0	0	0	0	0	0	0	0	0	0	0	0	0	0.0532133
cg27250607	0	0	0	0	0	0	0	0	0.00586578	0	0	0	0	0	0.00448201	0	0	0	0	0	0	0	0	0	0	0	0	0	0	0	0	0	0	0	0	0	0	0	0	0	0	0	0	0	0	0	0	0	0	0	0	0	0	-0.00585261	0	0	0	-0.0163609	0	0	0	-0.113524	-0.0152305	-0.0111803	0	0	0	0	0	0	0	0	0	0	NA	NA	NA	NA	NA	NA	NA	NA	NA	NA	NA	NA	NA	NA	NA	NA	NA	NA	NA	NA	NA	NA	NA	NA	0.162149
cg27251473	0	0	0	0	0	0	0	0	0.00307652	0	0	0	0	0	0	0	0	0	0	0	0	0	0	0	0	0	0.00637343	-0.000631547	0	0	0	0	0	-0.0063555	0	0	0	0	0	0	0	0	0	0	0	0.00614613	0	0	0	0	0	0	0.0133726	0	0.0225282	0	0	0	0	0.000597864	0.00720907	NA	NA	NA	NA	NA	NA	NA	NA	NA	NA	NA	NA	NA	NA	NA	NA	NA	NA	NA	NA	NA	NA	NA	NA	NA	NA	NA	NA	NA	NA	NA	NA	NA	NA	NA	NA	NA	0.0437077
cg27256515	0	0	0	0	0	0	0	-0.00377945	-0.00619569	0	0	0	0	-0.00875065	-0.012499	0	0	0	0	0	0	0	0	0	0	-0.0129735	-0.0150313	0	0	0	0	0	0	0	0	0	0	0	0	0	0	0	0	0	0	0.0425282	0	0	NA	NA	NA	NA	NA	NA	NA	NA	NA	NA	NA	NA	NA	NA	NA	NA	NA	NA	NA	NA	NA	NA	NA	NA	NA	NA	NA	NA	NA	NA	NA	NA	NA	NA	NA	NA	NA	NA	NA	NA	NA	NA	NA	NA	NA	NA	NA	NA	NA	NA	0
cg27261665	0	0	0	0	0	0	0	0	0.0098387	0	0	0	0	-0.00570521	-0.000722291	0	0	0	0	0	0	0	0	0	0.00339968	0.00237241	-0.000872899	0	0	0	0	0	0	0	0	0	0	0	0	0	0	0	0	0	0	-0.0321211	0	0	NA	NA	NA	NA	NA	NA	NA	NA	NA	NA	NA	NA	NA	NA	NA	NA	NA	NA	NA	NA	NA	NA	NA	NA	NA	NA	NA	NA	NA	NA	NA	NA	NA	NA	NA	NA	NA	NA	NA	NA	NA	NA	NA	NA	NA	NA	NA	NA	NA	NA	0
cg27270968	0	0	0	0	0	0	0	0	0	0	0	0	0	0	0	0	0	0	0	0	0	0	0	0	0	0	0	0	0	0	0	0	0	0	0	0	0	0	0	0	0	0	0	0	0	0.0104972	0	0	NA	NA	NA	NA	NA	NA	NA	NA	NA	NA	NA	NA	NA	NA	NA	NA	NA	NA	NA	NA	NA	NA	NA	NA	NA	NA	NA	NA	NA	NA	NA	NA	NA	NA	NA	NA	NA	NA	NA	NA	NA	NA	NA	NA	NA	NA	NA	NA	NA	NA	0
cg27283514	0	0	0	0	-0.0177484	0	0	0	0	-0.00691558	-0.0031212	0	0	-0.00235181	0	0	0	0	0	0	0	0	0	-0.000910708	0.000644979	0	0.0050622	0.00863416	0	0	0	0	0	0	0	0	0	0	0	0.00139225	0.00330368	0	0	0	0	-0.0485976	0.0548983	0.00892678	0	0.0227171	0	0	0.0651991	0	0	-0.0399546	-0.00102607	-0.024701	0	0	0.0288266	0	0	0	-0.00844797	NA	NA	NA	NA	NA	NA	NA	NA	NA	NA	NA	NA	NA	NA	NA	NA	NA	NA	NA	NA	NA	NA	NA	NA	NA	NA	NA	NA	NA	NA	NA	NA	NA	0.190872
cg27284034	0	0	0	0	0	0	0	0	0	0	0	0	0	0	0	0	0	0	0	0	0	0	0	-0.00819651	0.000783445	0	0	0	0	0	0	0	0	0	0	0	0	0	0	0	0	0	0	0	0	0	0	0	0	0	0.00615969	0	0	0	0	0	0	0	0	0.00628976	0	0	0.000160322	0	0	0	0	0	0	0	0	0	0	0	0	0	0.0578772	0	0.00496254	0	0.0278686	0	0	0	0.00630264	0	0	0	0	0	0	0	0	0	0	0	0.000836922	0	0.110458
cg27292079	0	0	0	0	-0.0282288	0	0	0.00127422	0	-0.0125138	0	0	0	-0.00179663	-9.96982e-06	0	0.0120249	0	0	0	0	0	0	0	-0.00149985	0.00161649	-0.00759973	0	0	0	0	0	0	-0.0176798	0	0	0	0	0.00427477	0	0	0	0	-0.00342507	0	-0.00216703	0.0498266	0	-0.0544003	-0.00877999	0	0	-0.0440676	0	0	0	0	0	0	0	0	-0.0940407	0	0	0	0	0	0	0	0	0	0	0	0	0	0	0	0	0	0	0	0	NA	NA	NA	NA	NA	NA	NA	NA	NA	NA	NA	NA	NA	NA	NA	NA	0.201289
cg27292667	0	0	0	0	0	-0.0148268	0	0	0	0	0	0	0	0	0.00508893	0	0	0	0	0	0	0	0	0	0	0	-0.000453084	0	0	0	0	0	0	0	0	0	0	0	0	0	0	0	0	0	0	0.0167615	0	0	NA	NA	NA	NA	NA	NA	NA	NA	NA	NA	NA	NA	NA	NA	NA	NA	NA	NA	NA	NA	NA	NA	NA	NA	NA	NA	NA	NA	NA	NA	NA	NA	NA	NA	NA	NA	NA	NA	NA	NA	NA	NA	NA	NA	NA	NA	NA	NA	NA	NA	0
cg27295595	0	0	0	0	0	0	0	0	-0.00645181	0.00998851	0	0	0	0	-0.00421845	0.00121469	0	0	0	0	0	0	0	0	0.0159452	0	0	0	0	0	0.00926249	0	0	0	0	0	0	0	0	0	0.00105788	0	0	0	0	-0.0746859	0.0965341	0	NA	NA	NA	NA	NA	NA	NA	NA	NA	NA	NA	NA	NA	NA	NA	NA	NA	NA	NA	NA	NA	NA	NA	NA	NA	NA	NA	NA	NA	NA	NA	NA	NA	NA	NA	NA	NA	NA	NA	NA	NA	NA	NA	NA	NA	NA	NA	NA	NA	NA	0
cg27296119	-0.0217571	0.0261375	0	0.00747614	0	0	0	-0.0047911	-0.00458052	-0.00238964	-0.00826583	0	0	-0.00461343	0.00875612	0.0210475	0	0	0	-0.0107036	-0.0502637	0	0.00779371	-0.00939728	0.00249679	0.00621263	0.00383761	0	0	0	0	-0.0231734	0.0132234	0	0	0	0	0	0	0	0	0	0.0106503	0	0	-0.0795886	0	0	0.0426701	0.0406542	-0.0164969	0.0010748	0.0716688	0.00902708	0	0	0	-0.0243351	0.075637	-0.0240029	-0.0252734	-0.0360235	0	0	0	0	0.00383878	0	0	0	0.00869919	0.0145055	0	0	0	0	0	0	0	0	0	0.0975869	0.00659393	0	-0.028153	0	0.0185774	0	0	0	0	-0.113146	0.00552709	-0.0777673	0	0.00663933	0.00101192	0.000999797	0.749909
cg27297033	0	0	0	0	0	0	0	-0.00714426	0	0.00235624	0	0	0	-0.00526518	0	0	0	0	-0.00222285	0	-0.0161846	0.0192317	0	0	-0.00526252	0	-0.000330902	0	0	0	0	0	0	0	0	0.027407	0	0	0	0	0	0	0	0.00768314	0	-0.0113924	0	0	-0.0625189	0.050116	-0.0414163	0	-0.0480647	0.0109094	0.0422799	-0.0896748	0	0	-0.00993436	-0.00566362	-0.00593681	-0.00628793	-0.00657444	-0.00668453	-0.00658043	-0.00631086	-0.00598879	-0.00207107	0	0	-0.0306882	0	0	0	0	0	0	0	0	0	0	0	0	0	0	0	-0.0717487	-0.00521569	0	0	0	0	0	0	0	0	0.00866813	0	0.523334
cg27298570	0	0	0	0	0	0	0	0	-0.0106645	0	0	0	0	-0.00344799	0	0	0	0.00154402	0	0	0	0	0	0	0.00893328	0.00220006	0	0	0	0	0	0	0	0	0	0	0	0	0	0	0	0	0	0	0	-0.0170215	0	0	0.118892	0	0	0	0	0	0	0	0.0467968	0	0.0457425	0	0	0.0592575	0.00516191	0	0	0	0	0	0	0	0.0122297	0.00423742	0.00404237	0	0	0	0	0	0	0	0	0	0	-0.00345484	-0.00560134	-0.00608917	-0.00463409	-0.00268038	NA	NA	NA	NA	NA	NA	NA	NA	NA	NA	0.31882
cg27308245	0	0	0	0	0	0	0	0	0	0	0	0	0	0	0	0	0	0	0	0	0	0	0	0	0.0046598	-0.00121938	0	0	0	0	0	0	0	0	0	0	0	0	0	0	0	0	0	0	0	0.00948595	0	0	NA	NA	NA	NA	NA	NA	NA	NA	NA	NA	NA	NA	NA	NA	NA	NA	NA	NA	NA	NA	NA	NA	NA	NA	NA	NA	NA	NA	NA	NA	NA	NA	NA	NA	NA	NA	NA	NA	NA	NA	NA	NA	NA	NA	NA	NA	NA	NA	NA	NA	0
cg27312338	0	0	0	0.00449548	0	0	3.75164e-05	0.0047317	-0.000573226	0	0	0	0	0.00485554	0	0	0	0	0	0	0	0	0.0107415	0	0	0	0	0	0	0	0	0	0	0	0	0	0	0	0	0	0	0	0	0	0	-0.0540275	0.0589724	0	0.0168632	0	0	0	0	0	0.0110629	0.0336366	0	0	0	0	0.0141678	0	0.000531224	0.000450708	0.000241313	0	NA	NA	NA	NA	NA	NA	NA	NA	NA	NA	NA	NA	NA	NA	NA	NA	NA	NA	NA	NA	NA	NA	NA	NA	NA	NA	NA	NA	NA	NA	NA	NA	0.0769536
cg27312549	0	0	-0.0294979	0.00491293	0.0267349	0.0191747	0.0330422	-0.00140205	-0.0129769	0.00657195	0	0	0	-0.00489636	0.00180804	0	0	0	0	0	0	-0.00368943	0.00106612	-0.00517304	-0.000613387	0	-0.0164714	0	0	0	0	0	0	0.00350458	0	0	0.0126532	0	0	0.0103628	0.00377839	0	0	0	0	0.00750961	0	0	0.0345588	0.0384242	0	0.018964	0	0	-0.0302782	0	0.0241421	0.0420215	0	0	0	0	0	-0.0270886	0	0	0	0	-0.000568154	-0.000362134	0	0	0	0	0	0	0	0	0	0	0	0	0	0	0	0	0	-0.010963	-0.0620586	0	0	0	0.0383704	0	0	-0.0905007	0.00579136	-0.0454437	0.469535
cg27313271	0	0	0	0	0	0	0	0	0	0	0	0	0	0	0	0	0	0	0	0	0	0	0	0.00163373	0.00241083	0.00234016	0	0	0	0	0	0	0	0	0	0	0	0	0	0	0	0	0	0	0	0.00115874	0	0	0	0	-0.00107103	-0.00311963	0	0	0	0	-0.00554106	-0.00324708	-0.00964093	-0.00453177	-0.00452938	-0.00453315	-0.00454186	-0.00455284	-0.0045628	-0.00456882	-0.0045692	0	-0.000761807	0	0	-0.000707741	0	-0.0274915	-0.00892534	0	0	0	0	0	0	0	0	0	0	0	0	0	0	-0.00404014	0	0	0	0	0	-0.0114498	0	0	0.112386
cg27315579	0.0334691	0.00153506	0	0.015756	-0.00386211	0.00501456	0	0	0.00257873	-0.0146393	0	0	0	0.00544533	-0.0133926	-0.0513586	0	0	0	0	0	0	-0.0125649	0	0	0.000661443	0	0	0	0	0	0	0	0	0	0	0	0	0	0.0132942	0.010307	0	0	0	0	0.0176932	0	0	-0.0195378	-0.0178702	-0.181765	0	0	0	0	0	-0.0440994	0	0	0	0	0	0	-0.0763936	-0.011367	0	0	0	0	0	0	0	0	0	0	0	0	0	0	0	0	0	0	0	0	0	0	0	0	0	0	0	0	0	0	0	0	0	0.351033
cg27318087	0	0	0	0	0	0	0	0	0	0	0	0	0	0	-0.00527223	0	0	0	0	0	0	0	0	0	0.0171303	0.00342416	0	0	0	0	0	0	0	0	0	0	0	0	0	0	0	0	0	0	0	-0.00884315	0	0	-0.00535655	-0.00496182	-0.00495313	-0.00863936	-0.00900958	-0.00523609	0	-0.00515711	-0.00464787	-0.00453691	-0.00484172	-0.00473151	-0.00420354	-0.0045168	-0.00442604	-0.00392841	-0.00428435	-0.00424412	-0.00422388	-0.00422431	-0.00382581	-0.00428287	-0.00434423	-0.00442122	0	-0.00409214	0	-0.00418995	-0.00470993	-0.00440641	-0.00492582	-0.00217264	-0.00222111	-0.00918926	-0.00928878	0	0	-0.0024538	-0.00400759	-0.00249244	-0.00250618	-0.00251467	-0.00282607	-0.00214111	0	-0.00283674	-0.00283507	-0.0115082	-0.0106955	-0.0196396	0.22465
cg27324785	0	0	0	0	0	0	0	0	0	0	0	0	0	0	0	0	0	0	0	0	0	0	0	0	0	0	0	0	0	0	0	0	0	0	0	0	0	0	0	0	0	0	0	0	0	0.0231996	0	0	NA	NA	NA	NA	NA	NA	NA	NA	NA	NA	NA	NA	NA	NA	NA	NA	NA	NA	NA	NA	NA	NA	NA	NA	NA	NA	NA	NA	NA	NA	NA	NA	NA	NA	NA	NA	NA	NA	NA	NA	NA	NA	NA	NA	NA	NA	NA	NA	NA	NA	0
cg27326306	0	0	0	0.000744848	0	0	0	0.0059198	-0.00377763	0	0	0	0	-0.00489436	0	0	0	-0.0207695	0	0	0	0	0	0	0	0	0	0	0	0	0	0	0	-0.00117333	0	0	0	0	0	0	0	0	0	0	0	-0.010233	0.0430934	0	0	0	0.0101029	0	0	0.0216245	0	0.0101838	0	0	0.0139661	0	0	0	0	0	0	0	0	0	0	0	0	0.0121549	0	0	0	0	0	0	-0.0141903	0	0	0	0	0	0	0.0128743	0	0.00062078	0	0	0	0	0	0.00309046	0	0	0	0	0.0988079
cg27334740	0	0	0	-0.00154572	0	0	0	-0.00374159	0	0	0	0	0	0	0	0	0	0	0	0	0	0	0	0	0.0117707	0	-0.00133982	0	0	0	0	0	0	0	0	0	0	0	0	0	0	0	0	0	0	0.00731506	0	0	-0.0140385	-0.0139402	-0.0251144	-0.0322357	-0.011393	-0.0146161	0.00510684	0.00726213	-0.0110044	0.00694969	0	-0.00639311	0	0.0136441	0	2.58032e-05	-0.00407599	-0.0060117	0	-0.00280639	0	-0.00765991	-0.0172248	0	0	-0.0100859	0	0	0	0	0	0	0	0	0	0	0	-0.00944839	-0.00173979	-0.00173708	0	0	-0.0038164	0	-0.0101205	0	-0.0164075	0	0	0	0.252858
cg27339474	0	0	0	0	0	0	0	-0.00477572	0	0	0	0	0	0	0	0	0	0	0	0	0	0	0	0	0	0	-0.00235044	0	0	0	0	0	0	0	0	0	0	0	0	0	0	0	0	0	0	0.00621076	0	0	0	0.0230507	0	0.00976665	0	0	0	0	0	0	0	0	NA	NA	NA	NA	NA	NA	NA	NA	NA	NA	NA	NA	NA	NA	NA	NA	NA	NA	NA	NA	NA	NA	NA	NA	NA	NA	NA	NA	NA	NA	NA	NA	NA	NA	NA	NA	NA	NA	0.0328173
cg27355006	0	0	0	0	0	0	0	0	-0.00498316	0	0	0	0	0	-0.00293734	0	0	0	0	0	0	0	0	0	-0.00230429	0.0085701	0	0	0	0	0	0	0	0	0	0	0	0	0	0	0	0	0	0	0	0.0228375	0	0	0	0	0	0	0	0	0	0	-0.00854858	0	0	-0.00856278	0.0118794	0	0	0	0	0.00702581	0	0.00234759	0	0.00642875	0	0.00962718	0	0.0010408	0.00106975	0.00109794	0	0.00111028	0	0.00110095	0	0.00107603	0	0	0	0	0.0189284	0	0	0	0	0	0	0	0	0	0	0	0.0798442
cg27362010	0	0	0	0	0	0	0	0	0	0	0	0	0	0	0	0	0	0	0	0	0	0	0	0	0	0	0	0	0	0	0	0	0	0	0	0	0	0	0	0	0	0	0	0	0	-0.0406724	0	0	NA	NA	NA	NA	NA	NA	NA	NA	NA	NA	NA	NA	NA	NA	NA	NA	NA	NA	NA	NA	NA	NA	NA	NA	NA	NA	NA	NA	NA	NA	NA	NA	NA	NA	NA	NA	NA	NA	NA	NA	NA	NA	NA	NA	NA	NA	NA	NA	NA	NA	0
cg27367045	0	0	0	0	0	0	0	-0.00254591	-0.00306901	0	0	0	0	0	0.00437475	0	0	0	0	0.0126108	0	0	0	0	0.012539	0.000106	0	0	0	0	0	0	0	0	0	0	0	0	0	0	0	0	0	0	0	0.014271	-0.0299226	-0.0243661	-0.000945957	0	0	0	0	-0.00464119	0	0	0	0	0	0	0	0	-0.0163463	0	0	0	0	0	0	0	-0.0454729	0	0	0	0	0	NA	NA	NA	NA	NA	NA	NA	NA	NA	NA	NA	NA	NA	NA	NA	NA	NA	NA	NA	NA	NA	NA	0.0674064
cg27367615	0	0	0	0.000662094	-0.00458747	-0.0184642	0	0.000663155	0	0	0	0	0	-0.00493673	0	0.00375784	0	0	0	0	0	0	0	0	-0.0113879	-0.000172517	0	0	0	0	0	0	0.0265432	0	0	0	0	0	0	0	0	0	0	0	0	-0.0520558	0	0	-0.0412619	0.00711135	0.00596171	0	0	0	NA	NA	NA	NA	NA	NA	NA	NA	NA	NA	NA	NA	NA	NA	NA	NA	NA	NA	NA	NA	NA	NA	NA	NA	NA	NA	NA	NA	NA	NA	NA	NA	NA	NA	NA	NA	NA	NA	NA	NA	NA	NA	NA	NA	0.054335
cg27370229	0	0	0	0	0	0	0	0	0	0	0	0	0	0	0	0	0	0	0	0	0	0	0	0	0	0	0	0	0	0	0	0	0	0	0	0	0	0	0	0	0	0	0	0	0	0.00321926	0	0	0.0137456	0.0116779	0	0	0	0	0.000906612	0.000910724	0	0.00381267	0.000691665	0.000692452	0.000691597	0.000689339	0.000686183	0.0199321	0.00279096	0.0209484	0.000267759	0	0	0	0.0104103	0.0104008	0.0109281	0.0109209	0.0162452	0.0151327	0.0147571	0.0180478	0.0180559	0.00857209	0.0194976	0.0030152	0.0125724	0.0142963	0	0.0214318	0	0.0179395	0	0	0.0176575	0.0105088	0	0.00731579	0	0.00259319	0.00259054	0	0.341334
cg27383124	0	0	0	0	0	0	0	0	0.00695382	0	0	0	0	0	6.97712e-05	0	0	0	0	0	0	0	0	0	0	0	0	0	0	0	0	0	0	0	0	0	0	0	0	0	0	0	0	0	0	-0.0355946	0	0	0	0	0	0.00339713	0.101979	0.0577266	0	0	0	0	0	0	0	0	0	-0.00202837	0	0	-0.00895584	0	0	0	0	0	0	0	0	0	0	0	0	0	0	0	0	0	0	0	0	0	0	0.00908893	0	0	0	0	0	0	0	-0.000354307	0.18353
cg27384918	0	0	0	0	0	0	0	0.000876724	0	0	0	0	0	0	0.00244615	0	0	0	0	0	0	0	0	0	0	0	0	0	0	0	0	0	0	0	0	0	0	0	0	0	0	0	0	0	0	-0.061357	0	0	0	0	0	0	0	0	-0.00563966	0	0	0	0	-0.00352182	-0.00814543	-0.00818322	0	0	-0.00542056	-0.00241242	0	0	0	0	0	-0.00867358	0	-0.00892907	0	-0.00449654	0.0131505	NA	NA	NA	NA	NA	NA	NA	NA	NA	NA	NA	NA	NA	NA	NA	NA	NA	NA	NA	NA	NA	0.0685728
cg27396498	0	0	0	0	0	0	0	0.00140254	-0.00559802	0	-0.003936	0	0	0	-0.00275344	0	0	0	0	0	0	0	0	0	0.00895902	-0.00683132	-0.00735821	0	0	0	0	0	0	0	0	0	0	0	0	0	-0.0268898	0	0	0	0	0.0188007	0	-0.000683394	0	0	0	0	0	-0.00926202	0	0	0	0.0557428	0	-0.0106448	-0.0331618	0.183625	0.0397599	-0.105618	0	0	-0.00844817	0	0	-0.09016	-0.0337369	NA	NA	NA	NA	NA	NA	NA	NA	NA	NA	NA	NA	NA	NA	NA	NA	NA	NA	NA	NA	NA	NA	NA	NA	NA	NA	NA	0.57016
cg27400746	0	0	0	0	0	0	0	0	0	0	0	0	0	0	0	0	0	0	0	0	0	0	0	0	0	0	0	0	0	0	0	0	0	0	0	0	0	0	0	0	0	0	0	0	0	-0.0113907	0	0	0	0	0	0	0	0	0	0	0	0	0	0	0	0	0	0	0	0	0	0	0	0	0	0	0	0	0	0	0	0	0	0	0	0	0	0	0	0	0	0	0	0	0	0	0	0	0	0	0	0	0
cg27405010	0	0	0	0	0	0	0	0	0.011386	0	0	0	0	0	0	0	0	0	0	0	0	0	0	0	0	0	0	0	0	0	0	0	0	0	0	0	0	0	0	0	0	0	0	0	0	0.00162119	0	0	0.0185656	0.009676	0	0.00443445	0.00443451	0	0	0	0	0	0	0.000232778	-0.0122021	0	0	0	0	0.00022387	0	0.000200938	0.00795824	0.00797148	0.0120028	0	0.00588706	0	0	0.00147588	0	0	0	0	-0.0107148	0.0130635	0	0	0	0	0	0	0	0	0	0	0	0	0	0	0	0	0.109044
cg27406919	0	0	0	0	0	0	0	0	0	0	0	0	0	0	0	0	0	0	0	0	0	0	0	0	0	0	0	0	0	0	0	0	0	0	0	0	0	0	0	0	0	0	0	0	0	-0.0214112	0	0	NA	NA	NA	NA	NA	NA	NA	NA	NA	NA	NA	NA	NA	NA	NA	NA	NA	NA	NA	NA	NA	NA	NA	NA	NA	NA	NA	NA	NA	NA	NA	NA	NA	NA	NA	NA	NA	NA	NA	NA	NA	NA	NA	NA	NA	NA	NA	NA	NA	NA	0
cg27409771	0	0	0	0	0	0	0.00998611	-0.0027142	0	0	0	0	0	0.00831773	0	0	0	0	0	0	0	0	0	0	0	7.43037e-05	0.00543263	0	0	0	0	0	0	0	0	0	0	0	0	0	0	0	0	0	0	0	0.00896079	0.018848	-0.0443664	0.00323467	-0.0431644	0	-0.000201076	-0.0334503	0	0	0	0	0	0	0	0	0	0	0	0	-0.112165	-0.186813	-0.0309583	0	0	0	0	0	0	0	0	0	0	0	0	-0.000826133	-0.00132954	NA	NA	NA	NA	NA	NA	NA	NA	NA	NA	NA	NA	NA	NA	NA	0.456509
cg27413008	0	0	0	0	0.00293386	0	0	0.00151458	0	0	0.00498753	0	0	0	0.00146171	0	0	0	0	0	0	0	0.000381997	0	0.00093456	0	-0.00402923	0	0	0	0	0	0	0	0	0	0	0	0	0	0	0	0	0	0	-0.0292284	0.0345636	0	0	0	-0.0403602	0	0	0	0	0	0	0	0	0	0	0	0	0	0	0	-0.0103583	-0.0104712	0	-0.0412326	-0.00288014	0	0	0	-0.00753398	-0.00999044	-0.00894469	-0.00606556	-0.00331617	-0.00152052	0	0	0	-0.000600831	0	0	0	-0.000208728	0	-6.47289e-05	0	0	0	0	0	0	0	0	0.143548
cg27414860	0	0	0	0.00321936	0	0	0	0	0	0	0	0	0	0	0	0	0	0	0	0	0	0	0	0	-0.0102561	0	0	0	0	0	0	0	0	0	0	0	0	0	0	0	0	0	0	0	0	-0.0137899	0	0	NA	NA	NA	NA	NA	NA	NA	NA	NA	NA	NA	NA	NA	NA	NA	NA	NA	NA	NA	NA	NA	NA	NA	NA	NA	NA	NA	NA	NA	NA	NA	NA	NA	NA	NA	NA	NA	NA	NA	NA	NA	NA	NA	NA	NA	NA	NA	NA	NA	NA	0
cg27424853	-0.00959016	-0.00457538	0.0312852	-0.015952	-0.0108704	-0.0153105	-0.010519	0.00895048	0	0.0233914	0.00913985	0	0	0	-0.0154007	0.0179449	0	-0.00215501	-0.0318868	0.0166283	0	0.0199928	0	-0.0186066	-0.00189896	0.00782526	0	0	0	0.0224846	-0.0404322	0	0	-0.0343443	0.0210907	0.00771716	0	0	-0.00201902	-0.0612347	0.0625741	-0.00699024	0.0217708	0	0.0233871	0.0146316	0.125504	0.0288004	-0.0583665	-0.0571212	0	0	-0.346404	-0.00370341	0	0	0	0	0	0	0	0	0	0	0.124541	0.0967496	0.103422	0	0	0	0	0	0	0	0	0	0	0.0112714	-0.230978	0	0	0	0	0	0	0.0541758	0	-0.224779	0	-0.0362656	0	0.0555422	0	0	0	0.0884707	0.0100104	0	1.5018
cg27428708	0	0	0	0	0	0	0	0	0	-0.0190189	0	0	0	-0.00293985	0	0	0	0	0	0	0	0	0	0	0	0	0	0	0	0	0	0	0	0	0	0	0	0	0	0	0	0	0	0	0	-0.0478717	0	0	NA	NA	NA	NA	NA	NA	NA	NA	NA	NA	NA	NA	NA	NA	NA	NA	NA	NA	NA	NA	NA	NA	NA	NA	NA	NA	NA	NA	NA	NA	NA	NA	NA	NA	NA	NA	NA	NA	NA	NA	NA	NA	NA	NA	NA	NA	NA	NA	NA	NA	0
cg27430293	0	0	0	0	0	0	0	-0.00756629	-0.00168781	0	0	0	0	0	0	0	0	0	0	0	0	0	0	0	0	0.00456809	0	0	0	0	0	0	0	0	0	0	0	0	0	0	0	0	0	0	0	-0.0176434	0	0	0.0227357	0	0	0	0	0	0	0	0	0	0	0	0	0	0	0	0	0	0	0	0	0	0	0	0	0	0	0	0	0	0	0	0	0	0	0	0	0	0	0.0241898	0	0	0	0	0	0	0	0	0	0.0302957	0.0772212
cg27434487	0	0	0	0	0.0125472	0	0	0	-0.00501738	0	0	0	0	-0.00111766	-0.00564665	0	0	0	0	0	0	0	0	0	0.00419538	-0.0018198	-0.0106199	0	0	0	0	0	0	0	0	-0.00616828	0	0	0	0	0	0	0	0	0	-0.0122134	0	0	0	0	0	0	0	0	0	0	0	0	0	0	0	0	0	0	0	0	0	0	0	0	0	0	0	0	0	0	0	0	-0.0283634	0	0	0	-0.109349	0.00795934	0.0157141	0.00667958	0	0.0031686	-0.00399067	0.00140904	0	0	0	-0.0191436	0	0	-0.0248533	0	0.22063
cg27436952	0	0	0	0	-0.00888922	0	0	-0.00661062	0	0.0163341	0.00627806	0	0	0	0	0	0	0	0	0	0	0	0	-0.00206387	0	0	0	0	0	0	0	0	0	0	0	0	0	0	0	0	0	0	0	0	0	0.0177449	0	0	NA	NA	NA	NA	NA	NA	NA	NA	NA	NA	NA	NA	NA	NA	NA	NA	NA	NA	NA	NA	NA	NA	NA	NA	NA	NA	NA	NA	NA	NA	NA	NA	NA	NA	NA	NA	NA	NA	NA	NA	NA	NA	NA	NA	NA	NA	NA	NA	NA	NA	0
cg27463141	0	0	0	0	0	0	0	0	0.00401777	-0.0298669	-0.000421526	0	0	0	-0.00341412	0	0	0	0	0	0	0	0	0	0	-0.000298437	0	0	0	0	0	0	0	0	0	0	0	0	0	0	0	0	0	0	0	-0.0410686	0	0	-0.0220458	-0.00652647	0	0	NA	NA	NA	NA	NA	NA	NA	NA	NA	NA	NA	NA	NA	NA	NA	NA	NA	NA	NA	NA	NA	NA	NA	NA	NA	NA	NA	NA	NA	NA	NA	NA	NA	NA	NA	NA	NA	NA	NA	NA	NA	NA	NA	NA	NA	NA	0.0285722
cg27465746	0	0	0	-0.0031398	-0.00216423	0	0.00978282	0.00108465	0	0	0.00876843	0	0	0	0	0	0	0	0	0	0	0	0	-0.000786224	-0.00471327	0.0123218	0	0	0	0	0	0	0	0	0	0	0	0	0	-0.0157206	0	0	0	-0.0185336	0	-0.0151706	0.19486	0	NA	NA	NA	NA	NA	NA	NA	NA	NA	NA	NA	NA	NA	NA	NA	NA	NA	NA	NA	NA	NA	NA	NA	NA	NA	NA	NA	NA	NA	NA	NA	NA	NA	NA	NA	NA	NA	NA	NA	NA	NA	NA	NA	NA	NA	NA	NA	NA	NA	NA	0
cg27466129	0	0	0	0	0	0	0	0	-0.00427786	0	0	0	0	-0.00480234	0	0	0	0	0	0	0	0	0	0.00712064	0	0.00457767	0	0	0.0012993	0	0	0	0	0	0	0	0	0	0	0	0	0	0	0	0	-0.00650557	0	-0.0106124	0.00550745	0	0	0	0	0	0.14053	0.0414299	0	0	0	0	0	-0.176257	0	0	0	0	0	-0.00751199	-0.00856553	0	0	0	0	0	0	0	-0.0207836	0	0	0	0	0	0	0.016641	0	0	0	0	0.00118614	0	0.0106948	0	0	0	0	0	0	0	0.429108
cg27467516	0	0	0	0	0	0	0	0	0	0	0	0	0	0	0	0	0	0	0	0	0	0	0	0	0	0	0	0	0	0	0	0	0	0	0	0	0	0	0	0	0	0	0	0	0	0.00709615	0	0	0	0	0	0	0.0158983	0	0	0	0	0	0	0	0	0	0	0	0	0	0	0	0.00768985	-0.00500422	0	0	0	0	0	0.0017867	0.000645551	0.000641733	0.00717492	0	NA	NA	NA	NA	NA	NA	NA	NA	NA	NA	NA	NA	NA	NA	NA	NA	NA	NA	0.0388413
cg27473355	0	0	0	0	0	0	0	0	0	0	0	0	0	0	0	0	0	0	0	0	0	-0.00351965	0	-0.00111123	0	0.0017063	0	0	0	0	0	0	0	0	0	0	0	0	0	0	0	0	0	0	0	0.0209668	0	0	0	0	0	0	0	0	0	0	0.00532988	0	0	0	0.0367691	NA	NA	NA	NA	NA	NA	NA	NA	NA	NA	NA	NA	NA	NA	NA	NA	NA	NA	NA	NA	NA	NA	NA	NA	NA	NA	NA	NA	NA	NA	NA	NA	NA	NA	NA	NA	NA	0.042099
cg27485402	0.0131133	0	0	0	0	0	0	0.000657701	-0.00707934	-0.0350283	0	0	0	0	0	0	0	0	0	0	0	0	0	0	-0.00111544	0.00526256	0	0	0	0	0	0	0	0	0	0	0	0	0	0	0	0	0	0	0	-0.0622515	0	0	0	0	0	0	0	0	0	0	0	0	0	0	0	0	0	0	0	NA	NA	NA	NA	NA	NA	NA	NA	NA	NA	NA	NA	NA	NA	NA	NA	NA	NA	NA	NA	NA	NA	NA	NA	NA	NA	NA	NA	NA	NA	NA	NA	NA	0
cg27489373	0	0	0	0	0.00375158	0	0	0	0	0	0	0	0	0	0.000599309	0	0	0	0	0	0	0	0	0	0	0.00329457	0	0	0	0	0	0	0	0	0	0	0	0	0	-0.0122099	0	0	0	0	0	-0.00247211	0	0	0	0	0	0	0	0	-0.00814663	-0.0118631	-0.00784446	-0.00403827	-0.0222154	-0.00487918	-0.00965456	-0.00794657	-0.00990283	-0.00373397	-0.00989065	-0.00792288	-0.00846196	-0.00824179	-0.00823423	-0.0102484	-0.0095906	-0.0095897	-0.00959188	-0.00959671	0	0	0	0	0	-0.00236949	0	0	0	-0.000125721	-0.000128459	-0.000131817	0	0	0	0	0	0	-0.0028653	-0.00286576	-0.00286622	0	0	0	0.192947
cg27507473	0	0	0	0	0	0	0	-0.00497741	0	0	0	0	0	0	-0.00132029	0	0	0	0	0	0	0	0	0	0	0	0	0	0	0	0	0	0	0	0	0	0	0	0	0	0	0	0	0	0	0.00705702	0	0	0.109147	0.0325985	0	0	0.00638185	0	0.0268794	0	0	0	0	0	0	0	-0.00654861	0	0	0	0	0	0	0	0	0	0	0	0	0	0	-0.00286724	0	0	0	0	-0.0181103	0	0	0	0	0	0	0	0	0	-0.00909118	0	0	0.00428605	0	0	0.21591
cg27514777	-0.000145289	0	0	9.57409e-05	-0.00631615	0	0	0.00736477	-0.000865305	0	0	0	0.00547683	0	-0.00961292	0	0	0	0	0	0	0	0	0	0	-0.00232678	0.00571043	0	0	0	0	0	0	0	0	0	0	0	0	0	0	0	0	0	0	-0.0333576	0.086068	0	NA	NA	NA	NA	NA	NA	NA	NA	NA	NA	NA	NA	NA	NA	NA	NA	NA	NA	NA	NA	NA	NA	NA	NA	NA	NA	NA	NA	NA	NA	NA	NA	NA	NA	NA	NA	NA	NA	NA	NA	NA	NA	NA	NA	NA	NA	NA	NA	NA	NA	0
cg27516925	0	0	0	-0.0122275	0	0	0	0.00797018	-0.00132071	0	0	0	0	-0.00425885	0	0	0	0	0	0	0	0	0	0.00928116	0.00658342	1.61307e-05	0.00267966	0	0	0	0	0	0	0	0	0	0	0	0	0	0	0	0	0	0	0.0117718	0	0	0	0	0	0	0	0	0	0	0	0	0	-0.0104043	-0.0865441	-0.154108	0	-0.0398802	NA	NA	NA	NA	NA	NA	NA	NA	NA	NA	NA	NA	NA	NA	NA	NA	NA	NA	NA	NA	NA	NA	NA	NA	NA	NA	NA	NA	NA	NA	NA	NA	NA	NA	0.290937
cg27518631	-0.0233907	0	0	0.00900515	0.00404282	-0.0139583	0	0.00527647	0	0	0	0	0	-0.000173962	-0.00336603	0	0	0.00388048	0	0	0	0	0.000778113	0.00933357	-0.0116734	-0.00584484	0	0	0	0	0	0	0	0	0	-0.000903263	-0.000977718	0	-0.00955778	0	-0.00696298	-0.00804183	0	0	0	-0.0107296	0.0741762	0	0.012906	0.0161382	0	0	0	0	0	NA	NA	NA	NA	NA	NA	NA	NA	NA	NA	NA	NA	NA	NA	NA	NA	NA	NA	NA	NA	NA	NA	NA	NA	NA	NA	NA	NA	NA	NA	NA	NA	NA	NA	NA	NA	NA	NA	NA	NA	NA	NA	NA	0.0290442
cg27518892	-0.0179262	-0.0205984	0	0.00237873	0	0.0128192	-0.0261937	-0.00514785	-0.00376389	-0.0147893	-0.0171621	0	0	0	0.010803	0	0	-0.000465397	0	0	0	0.0310377	-0.0145726	0.00891832	-0.00349826	0	-0.010947	0	0	0	0	0	0	0	0	0.0200576	0	0	0	0	0.0047138	0	0	0	0	0.0104411	-0.556289	0	0.00177084	0.00176261	0.00278598	0.00355991	0	0	-0.00913546	0.00196407	-0.0442954	0.0347259	0.0446368	0.0464316	0.00198895	0.00186574	0.0466872	0	0.0520621	0	0	0.0529344	0	0	0	0	0	0	0	0	0	0.0110915	-0.0054638	0	0.00895961	0.0229731	0	0.0210489	-0.039613	0	0	0.0112708	0.00356007	0.00280912	NA	NA	NA	NA	NA	NA	NA	NA	0.473397
cg27519828	0	0	0.0355035	0.00143779	0	0	0.0226839	0	-0.00242573	0	0.0239216	0	-0.0237241	0	-0.00375036	0	0	0	0	0	0	0	0	-0.00375941	0	0.00357906	-0.00103046	0	0	0	0	0	0	0.00646301	0	0	0	0	0	0	0	0	0.00248046	0	0	0.0188418	-0.260123	0.0177388	NA	NA	NA	NA	NA	NA	NA	NA	NA	NA	NA	NA	NA	NA	NA	NA	NA	NA	NA	NA	NA	NA	NA	NA	NA	NA	NA	NA	NA	NA	NA	NA	NA	NA	NA	NA	NA	NA	NA	NA	NA	NA	NA	NA	NA	NA	NA	NA	NA	NA	0
cg27534317	0	0	0	0	0	0	0	0	0.000577977	0	0	0	0	0	0	0	0	0	0	0	0	0	0	0	0	0.000669231	0	0	0	0	0	0	0	0	0	0	0	0	0	0	0	0	0	0	0	-0.00187376	0	0	0	0	0	-0.0199975	-0.290379	-0.00237028	0	0	0	0	NA	NA	NA	NA	NA	NA	NA	NA	NA	NA	NA	NA	NA	NA	NA	NA	NA	NA	NA	NA	NA	NA	NA	NA	NA	NA	NA	NA	NA	NA	NA	NA	NA	NA	NA	NA	NA	NA	NA	NA	0.312747
cg27539214	0	0	0	0	0.00855262	0.00934444	0	0.0116767	-0.00528385	0	0.00801207	0	0	-0.00650603	0	0.0164727	0	0	0	0	0	0	0	0.00208383	0.00631207	-0.00206299	-0.00461825	0	0	0	0	0	0	0	0	0	0	0	0	0.0230563	0	0	0	0	0	-0.0424061	0.104932	0	-0.237103	-0.0238588	0	0	-0.0178405	-0.0181648	0	0	0	-0.0377389	0	-0.0427621	0	-0.040258	0	-0.0392357	-0.0404535	-0.0423458	-0.00563674	0	0	0	0	0	0	0	0	0	0	0	0	0	0	0	0	0	0	0	0	0	0	0	0	0	0	0	0	0	0	-0.0195615	0.56496
cg27546680	-0.0157515	-0.00565972	0	0	0.0227618	0.00181594	0.00189296	-0.00415924	0.0077304	-0.00465596	0	0	0	0	0.00721442	0.0108871	0	-0.0114942	0	0	0	0	0	-0.0094275	-0.00740487	0.00288004	0.00513235	0	0	0	0	0	-0.0234846	-0.0104005	0	0	0	0	0	0	0	0	0	-0.0179876	0	0	0.0080599	0	0	0.00634634	0.00685298	0	0.183669	0.00853226	0.00927505	0.00962153	0.00946436	0.00886114	0.00801223	0.194866	0.00650208	0	0	0	0	0	0	0	0	0	0	0.108357	-0.000890835	0	0	-0.111615	-0.00299844	0	0	0	0.134696	0.134697	-0.0305732	-0.0390081	-0.0390077	-0.00183142	-0.00183087	-0.00183004	0	0	0	0	0	0	0	0	0	0	1.05934
cg27546840	0	0	0	0	0	0	0	0	-0.00152966	0	0	0	0	-0.0048055	0	0	0	0	0	0	0	0	0	0	-0.00204275	0	0	0	0	0	0	0	0	0	0	0	0	0	0	0	0	0	0	0	0	-0.0289493	0	0	0	0	0	-0.0548045	0	-0.0187713	0	0	0	0	0	0	0	0	0	0	0	0	0.0670165	0.0227128	0.0285022	0	0	0.0224709	0	0	0	0	0	0	0	0	0	0	0	0	-0.0165777	0	0	-0.0112727	0.00617645	0.00575731	0	0	0	0	0	0	0.00394163	0	0.258004
cg27547132	0	-0.0431268	0	2.8333e-05	-0.010104	0.00575472	0	-0.00257155	-0.00168079	-0.0184738	-0.0146525	0	0	-0.00331624	-0.006565	0.012071	0	-0.0196985	-0.0055016	0	0	0	-0.00127344	-0.00818586	-0.00386427	0	-0.00881166	0	0	0	0.0048507	0	0.013354	0	0	0	0	0	0	0	0	0	0	-0.00947298	0	-0.00908961	0	0	-0.00455922	0	-0.0146062	0.0069567	0	0.0294926	0	0	-0.0164981	0.0831832	0.0736353	0.074432	0	-0.0401836	0.0198303	0	0	-0.0061393	0	-0.0193453	0	0.0207915	0	0	0	0	0	0.00751068	0	0	0.00420071	0	NA	NA	NA	NA	NA	NA	NA	NA	NA	NA	NA	NA	NA	NA	NA	NA	NA	NA	0.421365
cg27551423	0	0	0	0	0	0	0	0	0	0	0	0	0	0	0	0	0	0	0	0	0	0	0	0	0	0	0	0	0	0	0	0	0	0	0	0	0	0	0	0	0	0	0	0	0	-0.0113861	0	0	NA	NA	NA	NA	NA	NA	NA	NA	NA	NA	NA	NA	NA	NA	NA	NA	NA	NA	NA	NA	NA	NA	NA	NA	NA	NA	NA	NA	NA	NA	NA	NA	NA	NA	NA	NA	NA	NA	NA	NA	NA	NA	NA	NA	NA	NA	NA	NA	NA	NA	0
cg27559562	0	0	0	0	0	0	0	0.00363655	0.0110498	0	0	0	0	0	-0.000252493	0	0	0	0	0	0	0	0	0	0.00290559	0	-0.0106167	0	0	0	0	0	0	-0.00619471	0	0	0	0	0	0	0	0	0	0	-0.00480081	-0.0594365	0.0841759	0	NA	NA	NA	NA	NA	NA	NA	NA	NA	NA	NA	NA	NA	NA	NA	NA	NA	NA	NA	NA	NA	NA	NA	NA	NA	NA	NA	NA	NA	NA	NA	NA	NA	NA	NA	NA	NA	NA	NA	NA	NA	NA	NA	NA	NA	NA	NA	NA	NA	NA	0
cg27576259	0	0	0.0206323	-0.00158373	-0.0087103	0	0	-0.00512353	-0.00200226	0	-0.00213847	0	0	0.000552331	0.003203	0	0	0	-0.00709973	0	0	0	0	0	-0.00110953	0.00655654	0.00512617	0	0	0	0	0	0	0	0	-0.0246512	0	0	0	0	0	0	0	0	0	0.0194598	-0.169348	0	0	0	0	0	0	-0.0210969	NA	NA	NA	NA	NA	NA	NA	NA	NA	NA	NA	NA	NA	NA	NA	NA	NA	NA	NA	NA	NA	NA	NA	NA	NA	NA	NA	NA	NA	NA	NA	NA	NA	NA	NA	NA	NA	NA	NA	NA	NA	NA	NA	NA	0.0210969
cg27581721	0	0	0	0	0	0	0	0	0	0	0	0	0	0	0	0	0	0	0	0	0	0	0	0	0	0	0	0	0	0	0	0	0	0	0	0	0	0	0	0	0	0	0	0	0	0.00615547	0	0	NA	NA	NA	NA	NA	NA	NA	NA	NA	NA	NA	NA	NA	NA	NA	NA	NA	NA	NA	NA	NA	NA	NA	NA	NA	NA	NA	NA	NA	NA	NA	NA	NA	NA	NA	NA	NA	NA	NA	NA	NA	NA	NA	NA	NA	NA	NA	NA	NA	NA	0
cg27581871	0	0	0	0	0	0	0	0	0	0	0	0	0	0	0	0	0	0	0	0	0	0	0	0	0	0	0	0	0	0	0	0	0	0	0	0	0	0	0	0	0	0	0	0	0	0	0	0	0	-0.00465851	0	0	0	0	0	-0.00255195	-0.00316187	0	0	-0.0109936	0	0	0	NA	NA	NA	NA	NA	NA	NA	NA	NA	NA	NA	NA	NA	NA	NA	NA	NA	NA	NA	NA	NA	NA	NA	NA	NA	NA	NA	NA	NA	NA	NA	NA	NA	NA	NA	0.0213659
cg27583149	0	0	0	0	0	0	0	0	0	0	0	0	0	0	0	0	0	0	0	0	0	0	0	0	0	0	0.00378286	0	0	0	0	0	0	-0.00327871	0	0	0	0	0	0	0	0	0	0	0	-0.0041733	0	0	-0.0197129	0	0	0	0	0	0	0	0	0	0	-0.020476	-0.0199009	-0.00195328	-0.000782296	-0.0220172	-0.00201885	-0.00292784	-0.000807253	0	0	0	0	0	0	0	0	0	0	0	NA	NA	NA	NA	NA	NA	NA	NA	NA	NA	NA	NA	NA	NA	NA	NA	NA	NA	NA	NA	0.0905966
cg27585878	0	0	0	0	0	0	0	0	0	0	0	0	0	0	0	0	0	0	0	0	0	0	0	0	0	0	0	0	0	0	0	0	0	0	0	0	0	0	0	0	0	0	0	0	0	0	0	0	0	0	0.0157978	0.00863043	0.0211336	0.0210298	0.02673	0	0	0	0.0111706	0	0	0	0.000904572	0.000944821	0	0	0.00164211	0	0.00420905	0	0	0	0	0	0	0	0	0	0	0	0	0	0	0	0	0	-0.00453784	0	0	0	0	0	0	0	0	0	0	0	0.116731
cg27589742	0	0	0	0	0	0	0	0.00191078	-0.00530805	0	0	0	0	0	0	0	0	0	0	0	0	0.0152824	0	0	-0.000692815	0.00306421	-0.00563905	0	0	0	0	0	0	0.000754743	0	0	0	0.00757093	0	0	0	0	0	0	0	0.014087	0.0660826	0	-0.0575293	0	0	0	0	-0.0690953	-0.00420503	-0.010036	0	0	0	0	0	0	0	0	0	-0.067247	-0.00214619	0	-0.00202224	0	0	0	0	-0.0106032	0	-0.00835126	0	0.018547	0	0	0	0	0	0	0	0	0	0.0399618	0	-0.00265737	0	0	0	0	0	-0.0364106	0	0	0.328812
cg27593593	0	0	0	0	0	0	0	0	0	0	0	0	0	0	0	0	0	0	0	0	0	0	0	0	0	0	0	0	0	0	0	0	0	0	0	0	0	0	0	0	0	0	0	0	0	-0.0359897	0	0	NA	NA	NA	NA	NA	NA	NA	NA	NA	NA	NA	NA	NA	NA	NA	NA	NA	NA	NA	NA	NA	NA	NA	NA	NA	NA	NA	NA	NA	NA	NA	NA	NA	NA	NA	NA	NA	NA	NA	NA	NA	NA	NA	NA	NA	NA	NA	NA	NA	NA	0
cg27596226	0	0	0	-0.00901932	0	0	0	-0.000467208	0	0	0	0	0	0	0	0	0	0	0	0	0	0	0	0	0	0	0	0	0	0	0	0	0	0	0	0	0	0	0	0	0	0	0	0	0	0.0208391	0	0	NA	NA	NA	NA	NA	NA	NA	NA	NA	NA	NA	NA	NA	NA	NA	NA	NA	NA	NA	NA	NA	NA	NA	NA	NA	NA	NA	NA	NA	NA	NA	NA	NA	NA	NA	NA	NA	NA	NA	NA	NA	NA	NA	NA	NA	NA	NA	NA	NA	NA	0
cg27596890	0	0	0	0	0	0	0	0	0	0	0	0	0	0	0	0	0	0	0	0	0	0	0	0.00322763	0	-0.000936759	0	0	0	0	0	0	0	0	0	0	0	0	0	0	0	0	0	0	0	0.00214032	0	0	0	0	-0.00203882	0	0	0	0	0	0	0	0	0	0	0	0	0	0	0	0	0	0	0	0	0	0	0	0	0	0	0	0	0	0	0	0.0288379	0.0478644	0	0	0	0.0193583	0.0471892	0	0	0	0	0	0	0	0.0100661	0.00682123	0.162176
cg27608139	0	0.00939671	-0.00453373	-0.0155245	0	0	-0.00411693	0.00377034	0	0.00241268	0	0	0	0	-0.00311873	-0.00193466	0	0	0	0.00131938	0	0	0	-0.00699386	-0.00558516	0.000144312	0.00389616	0	0	0	0	0	-0.000269127	0	0	0	0	0	0	0	0	0	0	0	0	0.00614568	0	0	0	0	0	0	0	0	0	0	-0.00799398	0	0	-0.0590806	0.120527	0	0	0.0755484	0	0.018643	0	0	0	0	0	0	0.000763749	0	0	-0.00322883	NA	NA	NA	NA	NA	NA	NA	NA	NA	NA	NA	NA	NA	NA	NA	NA	NA	NA	NA	NA	NA	NA	0.285786
cg27612129	0	0	0	0	0	0	0	-0.004678	0	0	0	0	0	0	0	0	0	0	0	0	0	0	0	0	-0.00679707	0	0	0	0	0	0	0	0	0	0	0	0	0	0	0	0	0	0	0	0	-0.00900817	0	0.00976753	0	0	0.00406239	0	0	0	0	0	0	0	0	0	0	0	0	0	0	0	0	0	0	-0.00185407	-0.000919604	0.0129203	-0.0117154	0	0	0	0	0	0	0	0	0	0	0	0.0833587	-0.0129351	0.00358586	0	-0.00830933	0	0	0	0	0	0.0150013	0	0	-0.000730328	0.155392
cg27620871	0	0	0	0	0	0	0	0	0	0	0	0	0	0	0.00884352	0	0	0	0	0	0	0	0	0	-0.009555	-0.0055548	0	0	0	0	0	0	0	0	0	0	0	0	0	0	0	0	0	0	0	0.0531431	0	0	0.0236151	0.0165547	0.0217261	0.015298	0.0127237	0.0160284	0.0239176	0.0238996	0.0222088	0.0229579	0.0215964	0	0.00442252	-0.00458849	-0.0069561	0	0	0	0	-0.00994311	-0.012003	0.00155753	0	0	0	0	0.0069984	0.0122398	0.0166314	0	0	0.00770725	0	0.0149411	0	0	0	0	0	0	0	0	-0.0162459	-0.0162445	0.013796	0	0	0	0	0.0123162	0.377118
cg27622625	-0.0090917	0	0.0328153	-0.0164024	0.0112065	0	0	0.0036938	-0.00817158	0.0143089	-0.00326658	0	-0.0307675	-0.000466666	0	-0.0186929	0	-0.0103945	0.0329335	-0.0161393	0	0	-0.0273994	-0.00368055	-2.32056e-05	0.00164791	0.00641478	0	0	0	0	0.0299219	0	0	-0.0133248	0.0131095	0	0	0	0	0	0	0	0	-0.0238245	-0.0004315	0	-0.0191464	0.00601686	0.00523605	0	0	0	0	0	0	0	0	0	0	-0.0210708	0	0	0	0	0	0	0	0	0	0.00790078	0.00679088	-0.0122619	0	-0.00321784	0	0	0.00344209	0	-0.00615614	0	0	0	0.000306087	-0.0230217	0.0241351	-0.0270022	0	0.0237169	0	-0.0471019	0.00888872	0	0	0.0141472	0.0343331	0.0739973	NA	0.348744
cg27625401	0	0	0	0	0	8.36932e-05	0	0	0.00267734	0	0	0	0	0	-0.00241863	0	0	0	0	0	0	0	0	0	0	-0.00533085	0	0	0	0	0	0	0	-0.0019315	0	0	0	0	0	0	0	0	0	0	0	-0.0521365	0.103497	0	0	0	-0.0837451	-0.00647834	-0.0270251	0	-0.0235594	0	-0.0278108	0	0	-0.0205475	0	-0.0274222	0	0	-0.0133771	-0.00311219	0	0	-0.00328653	-0.00905623	0	0	0	0	0	0	0	0	0	-0.00302212	0	0	0	0	0	-0.0219428	-0.0430484	0	0.0383672	0.0282582	0	0	-0.0257076	0	0	0	0	0	0.405767
cg27631766	0	0	0	-0.018192	0	0	0	-0.000666159	0	0	0	0	0	0.0145487	0.0144017	0	0	0	0	0	0	0	0	0	0	0.0106271	0	0	0.00333351	0	0	0	0	0	0	0.0343789	0	0	0	0	0	0	0	0	0	0	0	0	0	0	0.0349491	0	0	0	0	0	0	0	0.00641237	0.0387158	0.0368642	0	0.0381674	0	0	0.0368676	0	0	0	0	0	0	0	0	0	0	0	0	0	0	0	0	0	0	0	0	0	0	0	0	0	0	0	0	0	0	0	0	0.191976
cg27633026	0	0	0	0	0	-0.0143431	0	0	0.00220911	0	0	0	0	0.000596885	0	0	0	0	0	0	0	0	0	-0.00156222	0	0	0	0	0	0	0	0	0	0	0	0	0	0	0	0	0	0	0	0	0	0.0152192	0	0	-0.0143386	-0.0052591	0	0	0	0	0	0	0	0	0	0	0	0	-0.00591426	0	0	0	-0.000507482	-0.000513633	0	0	0	-0.000514482	0	0	-0.00574951	0	-0.00574286	0	0	0	-0.00573611	-5.44884e-05	0	0	0	-0.00366773	0	-0.0128777	0	0	0	0	0	0	0	0	0	0	0.060876
cg27634195	0	0	0	0	-0.00623133	0	0	0	-0.00276761	0	0	0	0	0	-0.00455908	0	0	0	0	0	0	0	0	0	0	0	0	0	0	0	0	0	0	0	0	0	0	0	0	0	0	0	0	0	0	-0.00860436	0	0	0.00476935	0	0	0.0474622	0	0.0567321	0	0	0	0	0	0	0	0	0	0	0.121525	0	0	0	0	0	0	0	0	0	0	0	0	0	0.00235362	0	0	0	0	0	0	0	0	0	0	0	0	0.111223	0.123574	0.113571	0.114398	0.271047	0.0503207	0	1.01698
cg27635653	0	0	0	0.00147243	-0.000632375	0	0	0.000803841	-0.0023268	0	0	0	0	0	-0.00556094	0.00453198	0	0	0	0	0	-0.0133209	0	0	0.000341909	0	-0.0020173	0	0	0	0	0	0	-0.00211764	0	-0.00102803	0	0	0	-0.00779595	0	0	0	0	0	-0.021822	0	0	-0.027809	0	0	0	0	0	0.00694174	0	0	0	0	0	0	0	0	0	0	0	0	0	0	0	0	0	0	0	0	0	0	0	0	0	0	0	-0.0387107	0	0	0	-0.0501985	0.209177	0	-0.089868	0	0.0307402	-0.0147666	0	-0.00317258	-0.00078727	0	-0.0229806	0.495152
cg27636914	0	0	0	0	0	0	0	0	0	0	0	0	0	0	0	0	0	0	0	0	0	0	0	0	0	0	0	0	0	0	0	0	0	0	0	0	0	0	0	0	0	0	0	0	0	0.00885413	0	0	NA	NA	NA	NA	NA	NA	NA	NA	NA	NA	NA	NA	NA	NA	NA	NA	NA	NA	NA	NA	NA	NA	NA	NA	NA	NA	NA	NA	NA	NA	NA	NA	NA	NA	NA	NA	NA	NA	NA	NA	NA	NA	NA	NA	NA	NA	NA	NA	NA	NA	0
cg27639575	0	0	0	0	0	0	0	0	0	0	0	0	0	0	0	0	0	0	0	0	0	0	0	0	-0.0027757	0	0	0	0	0	0	0	0	0	0	0	0	0	0	0	0	0	0	0	0	-0.00766482	0	0	0.0246766	0.0293535	0.0192891	0.0288466	0	0	0.0348663	0.0295573	0.0295366	0.0229964	0.028498	0.000506846	0.0106115	0.0196036	0.0139759	0.0218447	NA	NA	NA	NA	NA	NA	NA	NA	NA	NA	NA	NA	NA	NA	NA	NA	NA	NA	NA	NA	NA	NA	NA	NA	NA	NA	NA	NA	NA	NA	NA	NA	NA	NA	0.314163
cg27642027	0	0	0	0	0	0	0	0.00841188	0	0	0	0	0	0	0	0	0	0	0	0	0	0.00422613	0	-0.0015626	-0.00309968	0	-0.0105411	0	0	0	0	0	0	0	0	0	0	0	0	0	0	0	0	0	0	0	0	0	0.0434172	0	0	0.0136252	0	0.011508	0.00733279	0	0.00039368	0.00298144	0.000480481	0.0124622	0.00827804	0.0242852	0.0137554	0	0	0	0	NA	NA	NA	NA	NA	NA	NA	NA	NA	NA	NA	NA	NA	NA	NA	NA	NA	NA	NA	NA	NA	NA	NA	NA	NA	NA	NA	NA	NA	NA	NA	0.13852
cg27646484	0	0	0	-0.0110002	0	-0.00118377	0	0	0	0.0104477	0	0	0	-0.00524556	0	0	0	0	0	0	0	0	0	-0.00175407	-0.000308333	0.00557727	-0.00618047	0	0	0	0	0	0	0	0	0	0	0	0	0	0	0	0	0	0	-0.0140065	-0.106981	0	NA	NA	NA	NA	NA	NA	NA	NA	NA	NA	NA	NA	NA	NA	NA	NA	NA	NA	NA	NA	NA	NA	NA	NA	NA	NA	NA	NA	NA	NA	NA	NA	NA	NA	NA	NA	NA	NA	NA	NA	NA	NA	NA	NA	NA	NA	NA	NA	NA	NA	0
cg27659768	0.0103051	-0.0262527	0.0132815	0	0.00782999	-0.000471065	0.00774278	0.0100887	0.00147439	-0.014799	0	0.00308292	0	-0.00909377	-0.0136634	-0.00967387	0.0269357	0	0	0	0	0	0	0.00972478	0.0170401	0.00642626	0	0	0	-0.0132061	0	-0.0101522	-0.000125505	0	0	-0.00785695	0	0	0	0	0	-0.000512167	0	0.0100491	0.00564324	0.00880865	0.0985554	-0.0601468	-0.00109049	0	0	0	0	-0.0118522	0	0	0	0	0	-0.0306936	-0.0194147	-0.0126259	-0.0189953	-0.00664758	0	-0.0333292	-0.0340859	-0.034643	-0.0814434	-0.0809023	0	0	0.0164903	0	0	0	0.00949067	0	0	0	0	0	0	0	0	0	0	0	0	0	-0.0140151	0	0	0	0	0	-0.0103291	0	0.416049
cg27660627	0	0.0300038	0	-0.00235039	-0.0400486	0.015329	0	-0.00322501	-0.0104019	0	-0.00882936	0	-0.000602334	0	0	-0.00638883	0	0	0	0	0	0	0	0	0	0.00299104	-0.00695851	0	0	0	-0.00144752	0	0	0	0	0	0	0	0	0	0	0	0	0	0	0.0362546	-0.0800119	0.000273221	0.0188533	0.0176163	0	0.026705	0	0	0	0	0	0	0	0	0	0	0	0	0	0	0	0	0	0	0	0	0	0	0	0	0	0	0	-0.00983058	0	0	0	0	0	0	0	0	0	0	0	0	0	0	0	0	0	0	0.0730052
cg27664407	0	0	0	0	0	0	0	0	0	0	0	0	0	0	0	0	0	0	0	0	0	0	0	0	0	0	0	0	0	0	0	0	0	0	0	0	0	0	0	0	0	0	0	0	0	0	0	0	0	0	-0.0011458	0	-0.00159471	-0.00223895	-0.00170258	-0.00169938	-0.00170217	-0.00170792	0	-0.00448292	-0.00171427	0	0	0	0	0	0	0	NA	NA	NA	NA	NA	NA	NA	NA	NA	NA	NA	NA	NA	NA	NA	NA	NA	NA	NA	NA	NA	NA	NA	NA	NA	NA	NA	NA	NA	NA	0.0179887
cg27665571	0	0	0	0	0	0	0	0	0	0	0	0	0	0	0	0	0	0	0	0	0	0	0	0	0	0	0	0	0	0	0	0	0	0	0	0	0	0	0	0	0	0	0	0	0	-0.033062	0	0	0	0	0	0	0.00336167	0.0173054	0	0	0.00189102	0	0	0	0	0.000637401	NA	NA	NA	NA	NA	NA	NA	NA	NA	NA	NA	NA	NA	NA	NA	NA	NA	NA	NA	NA	NA	NA	NA	NA	NA	NA	NA	NA	NA	NA	NA	NA	NA	NA	NA	NA	0.0231955
ch.16.9751610F	0	0	0	0.0230817	0.00731751	0.00499518	0	0	-0.00660792	-0.00145404	0	0	0	0	-0.000612136	0.028521	0	0.00140116	0	0	0	0	0	0	0.00533719	0.00233308	-0.0105452	0	0	0	0	0	0	0	0	0	0	0	0	0	0	0	0	0	0	-0.00507162	0.00033028	0	0	0	0	0	0	0	0	0	0	0	0	0	0	0	0	0	0	0	0	0	0	0	0	0	-0.020746	-0.00954732	0	-0.00517722	0	0	0	-1.21003e-05	-0.0505621	0	-0.0178337	0	0	0	0	0.00493068	0	0	0	0	0	0	0	0	0	0	0.108809
cg00014830	0	0	0	0	0	0	0	0	0	0	0	0	0	0	0	0	0	0	0	0	0	0	0	0	0	0	0	0	0	0	0	0	0	0	0	0	0	0	0	0	0	0	0	0	0	-0.0070024	0	0	NA	NA	NA	NA	NA	NA	NA	NA	NA	NA	NA	NA	NA	NA	NA	NA	NA	NA	NA	NA	NA	NA	NA	NA	NA	NA	NA	NA	NA	NA	NA	NA	NA	NA	NA	NA	NA	NA	NA	NA	NA	NA	NA	NA	NA	NA	NA	NA	NA	NA	0
cg00016255	0	0	0	0	0	0	0	-0.0120584	0	0	0	0	0	-0.00164019	0	0	0	0	0	0	0	0	0	0.000863515	0.00568754	-0.00030552	-0.0019633	0	0	0	0	0	0	0	0	0	0	0	0	0	0	0	0	0	0	0	-0.0499885	0	0	0	0	-0.00417383	-0.00165094	0	-0.0741846	0	0	-0.00183646	0	0	0	0	0	0	0	0	0	0	0	0	0	0	0	0	0	0	0	0	0	0	0	0	0	0	0	0	0	0	0	0	0	0	0	0	0	-0.00140463	0	0	0.0832504
cg00016913	0	0	0	0	0	0	0	0	0	0	0	0	0	0	0.00221428	0	0	0	0	0	0	0	0	0	0	-0.000140776	0	0	0	0	0	0	0	0	0	0	0	0	0	0	0	0	0	0	0	-0.0277051	0	0	0.00881348	0	0	0	0	0	0	0	0	0	0.275966	0	0	0	0	0	0	0	0	0	0	0	0	0	0	0	-0.00950878	0	0	0	0	0	-0.0428175	0	0	0	0	0	0	0	0	0	0	0	0	NA	NA	NA	NA	NA	0.337106
cg00021540	0	0	0	0	0	0	0	0.0107642	0	0	0	0	0	0	0	0	0	0	0	0	0	0	0	0	0	-0.00397769	0	0	0	0	0	0	0	0	0	0	0	0	0	0	0	0	0	0	0	0	0	0	-0.106019	0	-0.00268415	0	0	0	0	0	-0.0227218	0	0	0	0	0	0	0	0	NA	NA	NA	NA	NA	NA	NA	NA	NA	NA	NA	NA	NA	NA	NA	NA	NA	NA	NA	NA	NA	NA	NA	NA	NA	NA	NA	NA	NA	NA	NA	NA	NA	0.131425
cg00036723	0	-0.0623434	0	0.00868822	0.000960202	-0.0134682	-0.0237622	0.00092065	-0.0135907	-0.0127712	0.0216152	0	0.0204835	-0.00307829	0.00781353	0.000363992	0.0101298	-0.000272894	-0.00128855	-0.0187052	0	0.0108954	-0.00938959	0.00238056	0	0.00330808	0.00909422	0	0	0	-0.0208645	0.0158829	0	-0.00396266	0	0	-0.0315073	0	0.0276731	0	-0.0366256	0	0.0428283	0.01877	-0.0334788	-0.0126946	0	0.0516484	0.0180655	0.0365968	0.0152501	0.0152495	0.00120206	0	0.0142871	0	0.0307375	0.0879638	0	0.0175615	0	0.0132794	0.0132787	0.0132775	-0.0604854	0	0	0.0202897	0	-0.00081582	-0.00102858	-0.00167331	-0.00253114	0	-0.00317077	-0.00329196	-0.00290039	-0.00222043	-0.00150697	-0.000921929	-0.000515531	0.0215324	-0.000276747	-0.000209315	-0.00029892	-0.000509091	-0.000742201	-0.000886269	-0.000883221	0.0214211	0.0214125	-0.00617372	-0.00617439	-0.00617318	-0.00617027	0.00579491	0.00579469	0.0329261	0.51548
cg00039147	0	0	0	0	0	0	0	0	0	0	0	0	0	0	0	0	0	0	0	0	0	0	0	0	0	0.00223403	-0.0196361	0	0	0	0	0	0	0	0	0	0	0	0	0	0	0	0	0	0	-0.0305198	0	0	NA	NA	NA	NA	NA	NA	NA	NA	NA	NA	NA	NA	NA	NA	NA	NA	NA	NA	NA	NA	NA	NA	NA	NA	NA	NA	NA	NA	NA	NA	NA	NA	NA	NA	NA	NA	NA	NA	NA	NA	NA	NA	NA	NA	NA	NA	NA	NA	NA	NA	0
cg00039480	0	0	0	0	0	0.0159169	0	0	-0.00367828	0	0	0	0	0	0	0	0	0	0	0	0	0	0	0	0	0.00129843	0	0	0	0	0	0	0	0	0	0	0	0	0	0	0	0	0	0	0	0.0164216	0	0	0	-0.000528255	0	0	0	0	0	0	0	-0.000920939	0	0	-0.00486638	0	0	-0.000456449	0	0	0	0	0	0	0	0	0	0	0	0	-0.0157638	-0.00727646	0	0	-0.0147007	-0.0153653	0	0	0	0	0.00169768	0	0	-0.00131255	0	-0.00388125	0	0	-0.00442225	0	-0.00442321	0	0.0756153
cg00041989	0	0.00554009	0	0	0	-0.000440891	0	0.00903926	-0.00391327	0	0	0	0	0	-0.00564213	0	0	0	0	0	0	0	0	-0.0132482	-0.00790436	0.00279287	-0.00218759	0	0	0	0	0	0	0	0	0	0	0	0	0	0	0	0	0	0	0.000312706	0.0904295	0	NA	NA	NA	NA	NA	NA	NA	NA	NA	NA	NA	NA	NA	NA	NA	NA	NA	NA	NA	NA	NA	NA	NA	NA	NA	NA	NA	NA	NA	NA	NA	NA	NA	NA	NA	NA	NA	NA	NA	NA	NA	NA	NA	NA	NA	NA	NA	NA	NA	NA	0
cg00055529	0	0	0	0	0	0.0122639	0	0	0.00375296	0	0	0	0	0	0.00118891	0	0	0	0	0	0	0	0	0	0.00576299	-0.000152572	0	0	0	0	0	0	0	0	0	0	0	0	0	0	0	0	0	0	0	-0.0981508	0	0	-0.0288913	-7.58986e-18	-2.8462e-18	-2.8462e-18	NA	NA	NA	NA	NA	NA	NA	NA	NA	NA	NA	NA	NA	NA	NA	NA	NA	NA	NA	NA	NA	NA	NA	NA	NA	NA	NA	NA	NA	NA	NA	NA	NA	NA	NA	NA	NA	NA	NA	NA	NA	NA	NA	NA	NA	NA	0.0288913
cg00055617	0	0	0	0	-0.00650239	0	0	-0.00290615	0	0.0149953	0	0	0	0	0.00346416	0	0	0	0	0	0	0.00163335	0	0	0	0.00415181	-0.00819706	0	0	0	0	0	0	0	0	0	0	0	0	0	0	0	0	0	0	-0.024558	0	0	NA	NA	NA	NA	NA	NA	NA	NA	NA	NA	NA	NA	NA	NA	NA	NA	NA	NA	NA	NA	NA	NA	NA	NA	NA	NA	NA	NA	NA	NA	NA	NA	NA	NA	NA	NA	NA	NA	NA	NA	NA	NA	NA	NA	NA	NA	NA	NA	NA	NA	0
cg00061635	0	0	0	0	0.017686	-0.00311996	0	0.000629847	0	0	0	0	0	0	0.000501112	0.00836296	0	0.0196132	0	0	0	0.0472203	0.0125001	-0.00106716	0	0	-0.00281957	0	0	0	0	0	0	0	0	0	0	0	0	0	0	0	0	0	0	-0.0145573	-0.0858846	0	0	0	0	0	0	0	0	0	0	0.00703621	0.0213928	0	0.0330681	0.0362556	0.0315514	0.0230539	0.0146413	0.00828004	0.0713306	0.00277778	0	0	0.00117943	0.000444932	0	0	0.0145253	0.0158354	0.0152234	0.0125099	0	0	0	0	0.016348	0	0	0	0	-0.00816217	-0.00815937	0	0	-0.00110225	-0.0103955	-0.00110233	0	-0.0139382	-0.00388694	0	0.372201
cg00061695	0	0	0	0	0	0	0	0.00661342	-0.00895726	0	0	0	0	0.00646173	-0.00414037	0	-0.00284599	0.00319299	0	0	0	0.0203937	0	0	0	-0.0037114	-0.0114029	0	0	0	0	0	0.000214275	0	0	0	0	0	0	0	0	0	0	0	0	-0.0593432	0.0679238	0	-0.00352388	-0.00401484	0	0	0	0	-0.0129116	-0.00865366	0.0133142	0.0523668	-0.126438	NA	NA	NA	NA	NA	NA	NA	NA	NA	NA	NA	NA	NA	NA	NA	NA	NA	NA	NA	NA	NA	NA	NA	NA	NA	NA	NA	NA	NA	NA	NA	NA	NA	NA	NA	NA	NA	NA	NA	0.221223
cg00062245	0	0	0	0	0	0	0	0	0	0	0	0	0	0	0	0	0	0	0	0	0	0	0	0	0	0	0	0	0	0	0	0	0	0	0	0	0	0	0	0	0	0	0	0	0	-0.0315184	0	0	0	0	NA	NA	NA	NA	NA	NA	NA	NA	NA	NA	NA	NA	NA	NA	NA	NA	NA	NA	NA	NA	NA	NA	NA	NA	NA	NA	NA	NA	NA	NA	NA	NA	NA	NA	NA	NA	NA	NA	NA	NA	NA	NA	NA	NA	NA	NA	NA	NA	0
cg00066239	0	0	0	0	0	0	0	0	0.00492152	0	0	0	0	-0.000269068	0	0	0	0	0	0	0	0	0	0	0.000588033	0.00390559	-0.00210519	0	0	0	0	0	0	0	0	0	0	0	0	0	0	0	0	0	0	-0.0116882	0	0	0.008513	0	0	0	0	0	0.0615864	0.0569317	0.0451309	0.0457379	0	0.00488794	0.0618074	0.00330068	0.00675531	0	-0.0755946	0	0	0	0	0	-0.0016155	0	0	0	0	0	0	0	0	0	0	0	0	0	0	0	0	0	0	0	0	0	0	0	0	0	0	0	0.371861
cg00070908	0	0	0	0	0	0	0	0	0	0	0	0	0	0	0	0	0	0	0	0	0	0	0	0	2.80749e-05	-0.000868963	0	0	0	0	0	0	0	0	0	0	0	0	0	0	0	0	0	0	0	0.0156024	0	0	NA	NA	NA	NA	NA	NA	NA	NA	NA	NA	NA	NA	NA	NA	NA	NA	NA	NA	NA	NA	NA	NA	NA	NA	NA	NA	NA	NA	NA	NA	NA	NA	NA	NA	NA	NA	NA	NA	NA	NA	NA	NA	NA	NA	NA	NA	NA	NA	NA	NA	0
cg00072689	-0.00223158	-0.0177644	-0.0114281	0.0188625	-0.00316381	0	-0.0123675	0	-0.00916178	0	0	0	0.0348938	0	-0.00333824	0	0	0	0	0	0	0	0	-0.000115949	-0.00619491	-0.00622551	-0.00843303	0	0	0	0	0	0	0	0	0	0	0	0	0	0	0	0	0.0133156	0	-0.0201212	0.0426936	0	-0.000112407	0	0	0.0322771	0	0	0	0.0013066	0.00174505	0.00155063	0.00098264	0	0	-0.0157706	0	0	0	0	0.0143524	0	0	0	0.0730145	-0.00346961	0.08459	0.0846982	0	0.0849666	0	0	0	0.022459	0	0	0	-0.00691574	0.0204836	0	-0.00501045	0	-0.00430331	-0.0281635	0	0	-0.00461873	0	0.0131189	0	0	0	0.50391
cg00072720	0	0	0	0	0	0	0	-0.00288884	0	0	0	0	0	0.00781612	0	0	0	0	0	0	0	0.0123837	0	-0.0112726	-0.00336727	0.00197869	-0.0146689	0	0	0	0	0	0	0	0	0	0	0	0	0	0	0	0	0	0	-0.0160046	0	0	0	-0.00130763	0	0	0	0.0125209	0	0	0	0	0	0	0	0	0	0	0	0	0	0	0	0	0	0	0	0	0	0	0	0.00349881	0	0	0	0	0.00241333	0.00244592	0.0210571	0	0	0	0.00184013	0.00186371	0.00187625	0.00186627	0.00184382	0.00183043	NA	NA	NA	NA	0.0543643
cg00075507	0	0	0	0	0	0	0	0	0	0	0	0	0	0	0	0	0	0	0	0	0	0	0	0	0	0	0	0	0	0	0	0	0	0	0	0	0	0	0	0	0	0	0	0	0	-0.0436596	0	0	NA	NA	NA	NA	NA	NA	NA	NA	NA	NA	NA	NA	NA	NA	NA	NA	NA	NA	NA	NA	NA	NA	NA	NA	NA	NA	NA	NA	NA	NA	NA	NA	NA	NA	NA	NA	NA	NA	NA	NA	NA	NA	NA	NA	NA	NA	NA	NA	NA	NA	0
cg00080125	0	0	0	0.000950959	0	0	0	0.00386787	-0.00321096	-0.000700652	0	0	0	0	0.0021598	0	0	0	0	0	0	0	0	0	0	0	-0.0124482	0	0	0	0	0	0	0.000401285	0	0.0165207	0	0	0	0	0	0	0	0	0	-0.0700673	0.0443389	0	NA	NA	NA	NA	NA	NA	NA	NA	NA	NA	NA	NA	NA	NA	NA	NA	NA	NA	NA	NA	NA	NA	NA	NA	NA	NA	NA	NA	NA	NA	NA	NA	NA	NA	NA	NA	NA	NA	NA	NA	NA	NA	NA	NA	NA	NA	NA	NA	NA	NA	0
cg00081324	0	0	0	-0.00851194	0	0	0	0	0.00138445	0	0	0	0	-0.00714769	0	0	0	0	0	0	0	0	0	0	0	0	0	0	0	0	0	0	0	0	0	0	0	0	0	0	0	0	0	0	0	0.020542	0	0	0	0	0	0.0126414	0	0	0	0	0	0	0	0.00892831	0.003204	0	0.00596581	0.0059728	0.00183074	0.00144811	NA	NA	NA	NA	NA	NA	NA	NA	NA	NA	NA	NA	NA	NA	NA	NA	NA	NA	NA	NA	NA	NA	NA	NA	NA	NA	NA	NA	NA	NA	NA	NA	0.0399912
cg00085732	0	0	0	0	0	0	0	0	0	0	0	0	0	0	0	0	0	0	0	0	0	0	0	0	0	0	0	0	0	0	0	0	0	0	0	0	0	0	0	0	0	0	0	0	0	0	0	0	0.00949374	NA	NA	NA	NA	NA	NA	NA	NA	NA	NA	NA	NA	NA	NA	NA	NA	NA	NA	NA	NA	NA	NA	NA	NA	NA	NA	NA	NA	NA	NA	NA	NA	NA	NA	NA	NA	NA	NA	NA	NA	NA	NA	NA	NA	NA	NA	NA	NA	NA	0.00949374
cg00093095	0	0	0	0.0133979	-0.00624094	-0.0105695	0	-0.0028909	-0.00685021	0	0	0	0	0.0064994	0.017415	0	-0.00165815	0.00371991	0	0	0	0	0.0102851	0	0.00219471	-0.00167557	0	0	0	0	0	0	0	-0.0308694	0	0.0271235	0	0	0	0	0	0	0	0	0	0.0231135	0	0	-0.0144705	-0.0265068	0	0	-0.0103447	-0.05643	0	0	0	0	0	0	0	0.0236881	0	0	0	0	0.00583013	0.00658354	0.0285014	0	0	0	0	-0.0244943	0	0	0	0	0	0	0	0	0.0433482	0	0	0.0509517	0	0	0.000553938	-0.156767	0	0	0.0694859	0	-0.00835948	-0.00588297	0	0	0.532199
cg00095677	0	0	0	0	0	0	0	0	0	0	0	0	0	0	0.000463873	0	0	0	0	0	0	0	0	0	0	0	0	0	0	0	0	0	0	0	0	0	0	0	0	0	0	0	0	0	0	0.00328634	0	0	-0.00111405	0	-0.00290884	-0.00212615	-0.00805521	0	-0.0231944	0	0	-0.00601997	-0.0324232	-0.0530121	-0.114589	-0.124793	-0.118853	-0.0162568	-0.0975431	-0.00578908	-0.00375951	-0.0133835	-0.0262966	0	-0.04894	-0.0403807	-0.0302075	0	0	0	0	0	0	0	0	0	-0.00323388	0	0	0	0	0	0	0	0	0	0	0	0	0	0	-0.00603489	0.778915
cg00101260	0	0	0	0	0	0	0	0	-0.0212362	0	0	0	0	0	0	0	0	0	0	0	0	0	0	0	-0.0159313	0	0	0	0	0	0	0	0	0	0	0	0	0	0	0	0	0	0	0	0	-0.00921715	0	0	NA	NA	NA	NA	NA	NA	NA	NA	NA	NA	NA	NA	NA	NA	NA	NA	NA	NA	NA	NA	NA	NA	NA	NA	NA	NA	NA	NA	NA	NA	NA	NA	NA	NA	NA	NA	NA	NA	NA	NA	NA	NA	NA	NA	NA	NA	NA	NA	NA	NA	0
cg00112517	0	0	0	0.00911635	0	0	0	0	0	0	0	0	0	0	-0.00613423	0	0	0	0	0.0202991	0	0	0.0187251	0	0	0	-0.00103495	0	0	0	0	0	0	0	0	0	0	0	0	0	0	0	0	0	0	-0.0502344	0.042252	0	-0.00266991	0	0	0	0	-0.0124617	0	0	0	-0.0227409	-0.0219066	0	0	-0.000621909	-0.000797714	-0.000604575	-0.000316693	0	0	0	0	0	0	0	0	0	0	0	0	0	0	0	0	0	0	0	0	0	0	0	0	0	0	0	-0.00162966	0	0	0	0	-0.0100592	0.0738088
cg00115747	0	0	0	0	0.00036264	0	0	0.00311379	0	0	0	0	0	0	0.00254072	0	0	-0.012875	0	0	0	0	0	-0.00095475	0	0	0.00358123	0	0	0	0	0	0	0	0	0	0	0	0	0	0	0	0	0	0	-0.0372962	0.129426	0	0.148811	NA	NA	NA	NA	NA	NA	NA	NA	NA	NA	NA	NA	NA	NA	NA	NA	NA	NA	NA	NA	NA	NA	NA	NA	NA	NA	NA	NA	NA	NA	NA	NA	NA	NA	NA	NA	NA	NA	NA	NA	NA	NA	NA	NA	NA	NA	NA	NA	NA	0.148811
cg00117599	0	0	0	0.011853	-0.00653009	-0.0145348	0	0.00162979	-0.00915883	0	0	0	0	-0.0181293	-0.0161769	0	0	0	0.00660542	0	0	0.0133529	0	0.000539743	0	0.00294543	0	0	0	0	0	0	0	0	0	0.0113368	0	0	0	0	0	0	0	0	0	-0.00864241	0.0499807	0.025181	0	0.0275177	0	0	0	0	0	0	0	0	0	-0.000451116	-0.0143363	0	0	0	0	0	0	0	0	0	0	0	0	0	0	0	0	0	0	0	0	0	0	0	0	-0.0342906	-0.034036	NA	NA	NA	NA	NA	NA	NA	NA	NA	NA	NA	0.110632
cg00138101	0	0	0	0.0109881	0	0	0	0	0	0	0	0	0	0	-0.0058512	0	0	0	0	0	0	0	0	0	0.00616835	0	0	0	0	0	0	0	0	0	0	0	0	0	0	0	0	0	0	0	0	-0.0109629	0	-0.0132545	0	0.0116437	0.04611	0	0.0132818	0	-0.00551445	NA	NA	NA	NA	NA	NA	NA	NA	NA	NA	NA	NA	NA	NA	NA	NA	NA	NA	NA	NA	NA	NA	NA	NA	NA	NA	NA	NA	NA	NA	NA	NA	NA	NA	NA	NA	NA	NA	NA	NA	NA	NA	NA	0.0765499
cg00145103	0	0	0	0	0	0	0	-0.00905468	-0.00186509	0	0	0	0	0	0	0	0	0	0	0	0	0	0	0	-0.00382435	0.00736101	0	0	0	0	0	0	0	0	0	0	0	0	0	0	0	0	0	0	0	-0.0725702	0	0	0	0	0	-0.0473457	0	0	NA	NA	NA	NA	NA	NA	NA	NA	NA	NA	NA	NA	NA	NA	NA	NA	NA	NA	NA	NA	NA	NA	NA	NA	NA	NA	NA	NA	NA	NA	NA	NA	NA	NA	NA	NA	NA	NA	NA	NA	NA	NA	NA	NA	0.0473457
cg00146864	-0.00490477	0	0	0	0.00208281	-0.00898703	0	0.00536045	0	0	0	0	0	0	-0.00114106	0.0123817	0	0	0	0	0	0	0	0	0	-0.00142504	-0.00609609	0	0	0	0	0	0	0	0	0	0	0	0	0	0	0	0	0	0	0.0158665	-0.092413	0	NA	NA	NA	NA	NA	NA	NA	NA	NA	NA	NA	NA	NA	NA	NA	NA	NA	NA	NA	NA	NA	NA	NA	NA	NA	NA	NA	NA	NA	NA	NA	NA	NA	NA	NA	NA	NA	NA	NA	NA	NA	NA	NA	NA	NA	NA	NA	NA	NA	NA	0
cg00147244	0	0	0	-0.0117052	0.00325517	0	0	0.0104197	-0.00363585	0	0	0	0.00502213	-0.0215913	-0.00657803	0	0	0.013119	0	0	0	0	0.00290308	0	-0.0119548	-0.0104904	0	0	0	0.00591166	0	0	0	0	0	0	0	0	0.0160268	0	0	0	0	0	0	-0.0418013	0.0226518	0	0.00488228	0	0	0	0	0	0	0.0667556	-0.0215758	NA	NA	NA	NA	NA	NA	NA	NA	NA	NA	NA	NA	NA	NA	NA	NA	NA	NA	NA	NA	NA	NA	NA	NA	NA	NA	NA	NA	NA	NA	NA	NA	NA	NA	NA	NA	NA	NA	NA	NA	NA	0.0932136
cg00152259	0	0.0270703	0	0.00348019	-0.010637	0	-0.00767554	0	-0.00254462	0.0108974	0.0243462	0	0	-0.00787837	-0.00886825	0.01951	-0.00197623	0	0	0	0	0.0324034	0.00534548	-0.00138716	-0.0174396	0	-0.00619352	0	0	0	-0.013609	0.0200184	0	0	-0.000380362	0	0	0	0	0	0	0	0.0222938	0	0	-0.0238037	-0.205124	0.0554994	NA	NA	NA	NA	NA	NA	NA	NA	NA	NA	NA	NA	NA	NA	NA	NA	NA	NA	NA	NA	NA	NA	NA	NA	NA	NA	NA	NA	NA	NA	NA	NA	NA	NA	NA	NA	NA	NA	NA	NA	NA	NA	NA	NA	NA	NA	NA	NA	NA	NA	0
cg00161225	0	0	0	-0.00591355	0.00936525	0	0	-0.000549836	0	0.00717289	-0.00262167	0	-0.0405301	0	-0.0112147	0	-0.00950487	0.00276565	0	0	0	0.00668454	0	0.00767783	-0.00134498	0	0	0	0	0	0.0192823	0	0	0	0	0	0	0	0.0112239	-0.00683529	0	0	-0.00410341	0	0	-0.00360376	-0.0353777	0	0	-0.0789151	0.0257028	0	0	0	0	0	0.0758544	0	0	0	0	0	0	0	0	0.0168453	0.00965955	0.12928	0	NA	NA	NA	NA	NA	NA	NA	NA	NA	NA	NA	NA	NA	NA	NA	NA	NA	NA	NA	NA	NA	NA	NA	NA	NA	NA	NA	NA	NA	0.336257
cg00164282	0.010693	0	0.00700542	-0.00486546	-0.00873851	0	0.0231664	-0.00381033	-0.00179194	0.00926096	0.0227045	-0.0472701	0	0.0116592	0.0126898	-0.0233653	0	0.0138739	0	0.00128193	0	0.00754597	0.0243444	-0.00742302	0.00163253	0.00211067	0	0	0.00145366	0	0	0	0	0	0	0	0	0	0.014047	0	0	0	0.0401489	0	0	-0.0191529	-0.18016	0.0428997	NA	NA	NA	NA	NA	NA	NA	NA	NA	NA	NA	NA	NA	NA	NA	NA	NA	NA	NA	NA	NA	NA	NA	NA	NA	NA	NA	NA	NA	NA	NA	NA	NA	NA	NA	NA	NA	NA	NA	NA	NA	NA	NA	NA	NA	NA	NA	NA	NA	NA	0
cg00166343	0	0	0	0	-0.0155691	0	0	0	0	-0.00533431	0	0	0	0	0.000902777	0	0	0	0	0	0	0	-0.000482479	0	0	0.00812908	0	0	0	0	0	0	0	0	0	0	0	0	0	0	0	0	0	0	0	0.00257054	-0.254246	0	NA	NA	NA	NA	NA	NA	NA	NA	NA	NA	NA	NA	NA	NA	NA	NA	NA	NA	NA	NA	NA	NA	NA	NA	NA	NA	NA	NA	NA	NA	NA	NA	NA	NA	NA	NA	NA	NA	NA	NA	NA	NA	NA	NA	NA	NA	NA	NA	NA	NA	0
cg00169782	0	0	0	0	0	0	0	0	0.00709168	0	0	0	0	0	0	0	0	-0.00763908	0	0	0	0	0	-0.0132003	0.00925771	0	0	0	0	0	0	0	0	0	0	0	0	0	0	0	0	0	0	0	0	-0.000676669	0	0	-0.0151064	-0.000462844	0	-0.0686179	0	0	0	0	-0.0173918	0	0	0	0	0	0	0	0	0	0	0	0	0	-0.0035809	0	0	0	0	0.00111891	0	0	0	0	NA	NA	NA	NA	NA	NA	NA	NA	NA	NA	NA	NA	NA	NA	NA	NA	NA	NA	0.106279
cg00170188	-0.00412732	0	0	0	-3.09976e-05	0	0	0	0	0	0	0	0	0	0	0	0	0	0	0	0	0	0	0	-0.0137669	0	0	0	0	0	0	0	0	0	0	0	0	0	0	0	0	0	0	0	0	-0.00615922	0	0	0	0.00169986	0.00426342	0.00975255	0.0226885	0.00715698	0.0119231	0.00185527	0.0139108	0	0	0	0	0	0	0	0	0	0	0	0	0	0	0	0	-0.00812875	0	0	0.00444887	0	0	0	0	0	0	0	0	0	0	0	0	0	0	0	0	0	0	0	NA	NA	0.0858281
cg00174279	0	0	0	0.0086814	-0.000860532	0	0	0.000228629	0	0	0	0	0	0	0	0	0	0	0	0	0	0	0.0116994	-0.00535925	-0.0123646	-0.00115717	-0.000164487	0	0	0	0	0	0	0	0	0	0	0	0	0	0	0	0	0	0	-0.0495659	0.0947773	0	NA	NA	NA	NA	NA	NA	NA	NA	NA	NA	NA	NA	NA	NA	NA	NA	NA	NA	NA	NA	NA	NA	NA	NA	NA	NA	NA	NA	NA	NA	NA	NA	NA	NA	NA	NA	NA	NA	NA	NA	NA	NA	NA	NA	NA	NA	NA	NA	NA	NA	0
cg00176496	0	0	0	0	0	0	0	0.0105269	0	0	0	0	0	-0.000266026	0	0	0	0	0	0	0	0	0.000301515	0	0	-0.00271782	-6.71724e-05	0	0	0	0	0	0	0	0	0	0	0	0	0	0	0	0	0	0	-0.0172007	0	0	0	0.00597696	0.0159105	0.00627879	0	0.00378553	0.00469895	0.00190423	0	0	0.000850264	0.000844234	0.000827051	0.000804829	0.000785118	0.00756301	0	0	-0.00927538	-0.00927486	0	-0.00927433	0	0	0.0097175	0	0	0	0	0	-0.011833	NA	NA	NA	NA	NA	NA	NA	NA	NA	NA	NA	NA	NA	NA	NA	NA	NA	NA	NA	0.0996045
cg00179070	0	0	0	0	0	0	0	0	0	0	0	0	0	0.00178001	-0.00684161	0	0	0	0	0	0	0	0	-0.00965916	0	0	-0.00780552	0	0	0	0	0	0	0	0	0	0	0	0	0	0	0	0	0	0	-0.0177496	0	0	NA	NA	NA	NA	NA	NA	NA	NA	NA	NA	NA	NA	NA	NA	NA	NA	NA	NA	NA	NA	NA	NA	NA	NA	NA	NA	NA	NA	NA	NA	NA	NA	NA	NA	NA	NA	NA	NA	NA	NA	NA	NA	NA	NA	NA	NA	NA	NA	NA	NA	0
cg00190545	0	0	0	0	0.00571162	0	0	0	0	0.00204951	0	0	0	0	-0.000204651	0	0	0	0	0	0	0	0	0	0.00235504	0	0.00190341	0	0	0	0	0	0	0	0	0	0	0	0	0	0	0	0	0	0	0	0	0	0.0648533	0	NA	NA	NA	NA	NA	NA	NA	NA	NA	NA	NA	NA	NA	NA	NA	NA	NA	NA	NA	NA	NA	NA	NA	NA	NA	NA	NA	NA	NA	NA	NA	NA	NA	NA	NA	NA	NA	NA	NA	NA	NA	NA	NA	NA	NA	NA	NA	NA	0.0648533
cg00193521	0	0	0	0	0	0	0	0	0	0	0.00088801	0	0	-0.00297172	0	0	0	0	0	0	0	0	0	0	0.000766242	0	0	0	0	0	0	0	0	0	0	0	0	0	0	0	0	0	0	0	0	0.00547893	-0.135881	-0.0133506	0	0	0	0.00823552	0	0	0	0	0	0	0	0	0	0.0369618	0	0.0335549	0	0	0	0	0	0	0	-0.0249709	0	0	0	0	0	0	0	0	0	0	0	0	0	0	0	0	0.0210008	0	0	0	0	0	0	NA	NA	NA	0.124724
cg00193613	0.000367178	0	0	0.00383681	-0.00736703	-0.0171183	-0.00274714	-0.000495255	0.013102	-0.0232905	0.00305531	0.00482251	-0.0337754	-0.00393238	0.00655817	-0.0173693	0.042131	0	-0.040397	0	0	0.002079	0.0179293	-0.00267091	-0.00445826	-0.00634533	0	0	0	0	0	0.0311345	0.0119728	-0.0275562	0	0	0	0	0.0289478	0	0	0	0	0.0234498	-0.0117102	-0.0439441	0.130627	0.0371757	0.0438367	0	0	0	0	0.0618918	-0.000654055	0.0411013	-0.00345929	0	0	0.0341122	-0.0266161	0	0	NA	NA	NA	NA	NA	NA	NA	NA	NA	NA	NA	NA	NA	NA	NA	NA	NA	NA	NA	NA	NA	NA	NA	NA	NA	NA	NA	NA	NA	NA	NA	NA	NA	NA	NA	0.211671
cg00196407	0	0	0	0	0	0	0	0.00723566	-0.0050207	0	0	0	0	-0.00852435	0	0	0	0	0	0	0	0	0	0	-0.00911151	0.000553703	-0.00671642	0	0	0	0	0	0	0	0	0	0	0	0	0	0	0	0	0	0	-0.0207695	0	0	0	0	0	0	0	0	0	0	0	0	0	0	0	0	0.0333408	0	0.00317023	0.00323395	0.0154564	0	0	0	0	0	0.00812038	0.00624102	0	0.024732	0	0	0	0	0	0	0	0	0	0	0	0	0	0	0.00345721	0	NA	NA	NA	NA	NA	NA	0.097752
cg00196660	0	0	0	0	0.00730213	0	0	0.000498875	0.00525922	0	0	0	0	0	0	0	0	0	0	0	0	0	0.0169585	-0.0067671	0	-0.00208367	0	0	0	0	0	0	0	0	0	0	0	0	0	0	0	0	0	0	0	0.0159743	0	0	0.00702834	0	0	0	0	0.000755131	0.00254332	0	0	0.00288268	0	0.0139371	0	0	0	0	0	0	0	0	0	0	0	0.0348023	0	0	0	0	0	0	0.0223453	0	0	0	0	0	0	0	0.0151304	0	0.0635475	0.00892959	0	0	0	0	0	0.0258969	0	0	0.197799
cg00197058	0	0	0	0	0	0	0	0.000367171	0.00326906	0	0	0	0	0	-0.00420861	0	0	0	0	0	0	0	0	-0.000888332	0.000833974	0.00790611	-0.00306118	0	0	0	0	0	0	0	0	0	0	0	0	0	0	0	0	0	0	-0.0978619	0	0	NA	NA	NA	NA	NA	NA	NA	NA	NA	NA	NA	NA	NA	NA	NA	NA	NA	NA	NA	NA	NA	NA	NA	NA	NA	NA	NA	NA	NA	NA	NA	NA	NA	NA	NA	NA	NA	NA	NA	NA	NA	NA	NA	NA	NA	NA	NA	NA	NA	NA	0
cg00203913	0	0	0	0	-0.0125508	0	0.00985164	0.00438072	0.0036829	0	0.00831694	0	0	-0.0040555	0	0	0	0.0141567	0	0	0	0	0	0.0101573	-0.00682245	0	0.00643097	0	0	0	0	0	0	0	0	0	0	0	0	0	0	0	0	0	0	0	0	0	0	0	0	0	-0.0246995	-0.10382	-0.0697272	0	0	0	0	0	0	0	0	0	0	0	0	0	0	-1.20766e-05	0	-0.0185955	-0.0199925	-0.0246537	-0.0193297	0	0	0	0	0	0	0	0	0	0	0	0	0	0	0	0	0	0	0	0	0	0.00397681	0	0.284807
cg00204159	0	0	0	0	0	0	0	0	-0.0138608	0	0	0	0	0	-0.0044359	0	0	0	0	0	0	0	0	0.00494668	-0.00961842	0	0	0	0	0	0	0	0	0	0	-0.00934993	0	0	0	0	0	0	0	0	0	-0.0330653	0	0	NA	NA	NA	NA	NA	NA	NA	NA	NA	NA	NA	NA	NA	NA	NA	NA	NA	NA	NA	NA	NA	NA	NA	NA	NA	NA	NA	NA	NA	NA	NA	NA	NA	NA	NA	NA	NA	NA	NA	NA	NA	NA	NA	NA	NA	NA	NA	NA	NA	NA	0
cg00204465	0	0	0	0	0	0	0	0	-0.000852952	0	0	0	0	0	0	0	0	-0.011366	0	0	0	0	0	0	0.0032585	0	0	0	0	0	0	0	0.0366918	0	0	0	0	0	0	0.000747662	0	0	0	0	0	-0.027659	0	0	0	0	0	0	0	0	0	0	0	0	0	0	0.0395356	0	0	0	0.00338139	0	0.0109091	0.024137	0.0368888	0.0427516	0.0399324	0.0312842	0.0211341	0.0125636	0.00667474	0.003208	0	0	0	0	0	0.00823535	0.00968075	0	0	0	0.0279803	0	0	0	0	0	0	0	0	0	0	0	0.318297
cg00206553	0	0	0	0	0	0	0	0	0	0	0	0	0	0	0	0	0	0	0	0	0	0	0	0	0	0	0	0	0	0	0	0	0	0	0	0	0	0	0	0	0	0	0	0	0	0.0197697	0	0	NA	NA	NA	NA	NA	NA	NA	NA	NA	NA	NA	NA	NA	NA	NA	NA	NA	NA	NA	NA	NA	NA	NA	NA	NA	NA	NA	NA	NA	NA	NA	NA	NA	NA	NA	NA	NA	NA	NA	NA	NA	NA	NA	NA	NA	NA	NA	NA	NA	NA	0
cg00210768	0	0	0	0	0	0	0	-0.00128159	-0.00149542	0	0	0	0	-0.00298088	0	0	0	0	0	0	0	0	0	0	-0.010726	-0.00564413	0	0	0	0	0	0	0	0.0110646	0	0	0	0	0	0	0	0	0	0	0	0.00557759	-0.0781899	0	-0.00418387	0	0	0	0	0	0	0	0	0	0	0	0	0	0	-0.017435	0	0	0	0	0	-0.00330402	0	-0.00345069	-0.00218889	0	0	0.0161671	0.0141392	0	0	0	-0.0303755	0	0	-0.0270945	0.0125256	0	0	0	0	0	0	0	0	0	0	0	0	-0.0110961	0.14196
cg00213295	0	0	0	0	0	0	0	0	0	0	0	0	0	0	0	0	0	0	0	0	0	0	0	0	0	0	0	0	0	0	0	0	0	0	0	0	0	0	0	0	0	0	0	0	0	-0.0700845	0	0	NA	NA	NA	NA	NA	NA	NA	NA	NA	NA	NA	NA	NA	NA	NA	NA	NA	NA	NA	NA	NA	NA	NA	NA	NA	NA	NA	NA	NA	NA	NA	NA	NA	NA	NA	NA	NA	NA	NA	NA	NA	NA	NA	NA	NA	NA	NA	NA	NA	NA	0
cg00214171	0	0	0	0	0	0	0	0	0	0	0	0	0	0	0	0	0	0	0	0	0	0	0	0	0	-0.00276795	0.00904105	0	0	0	0	0	0	-0.00159413	0	0	0	0	0	0	0	0	0	0	0	0.0135783	0	0	0.00608038	0	0	0	0	0	0	0	0	0	0.00965777	0	0	0	0.00241723	0	0	0	0	0	0.021846	0.0108945	0	0.0110839	0	0.00280674	0	7.80311e-05	0	0	0	0.00628522	0	0	0	0	0	0	0	0	0.00538332	0.0121094	0	0.0053793	0	0	0	1.25579e-05	0.00330337	0	0.0973376
cg00218203	0	0	0	0.00588987	0	0.00914305	-0.00894175	0	-0.00586266	0	0.0130613	0	0	0	0	0	0	0	0	0	0	0	0	0.00770394	0.00789699	0.00785431	-0.00821048	0	0	0	0	0	0	0	0	0.0173412	0	0	-0.0152671	0	0	0	0	0	0	0.00626096	0	0.000928999	-0.0289001	0	0	0	0	0	-0.0329549	0	0	0	0	0	0	0	0	0	-0.00654443	-0.0340128	-0.00149816	0	-0.0101653	-0.075987	0	-0.00980642	0.0126175	0	0	0	0	0	0	0	0	0	0	0	0	NA	NA	NA	NA	NA	NA	NA	NA	NA	NA	NA	NA	NA	0.212487
cg00218893	-0.0125267	0	0	0	-0.00776341	-0.00360903	0	0.0113356	0.0085342	-0.00142144	0.0252794	0	0	0	-0.0026776	0.0196216	0	0	0.0162512	-0.0153076	0	0	0	-0.0106072	0	0.00712596	0	0.0118571	0	0	0.0234984	0	0.00625902	0.0077427	0	-0.0170242	0	0	0	0	0	0	0	0	0	-0.0384786	0.0313294	0	0.0115359	0.00586919	0.00475558	-0.0423076	0.0230421	0.0017028	0	0	-0.0300919	0	0	0	0	0	0	0	0	0	0.0218163	0.00351808	0.111075	-0.0436694	0	0.0713942	0	0.0115135	0	0	0	0	0	0	0	0.0080569	0.0133985	0	0	0	0	0	0	0	-0.00748139	0	0	0	0	0	0	0.0228028	0.434031
cg00230074	0	0	0	0.00162883	0.000327178	0	0	0	0	0	0	0	0	-0.00698947	0	0	0	0	0	0	0	0	0	0	0	0	-0.0087268	0	0	0	0	0	0	0	0	0	0	0	0	0	0	0	0	0	0	-0.0696053	0.183733	0	NA	NA	NA	NA	NA	NA	NA	NA	NA	NA	NA	NA	NA	NA	NA	NA	NA	NA	NA	NA	NA	NA	NA	NA	NA	NA	NA	NA	NA	NA	NA	NA	NA	NA	NA	NA	NA	NA	NA	NA	NA	NA	NA	NA	NA	NA	NA	NA	NA	NA	0
cg00231405	0	0	0	0	0	0	0	0	-0.000360707	0	0	0	0	0	0	0	0	0	0	0	0	0	0	0	0	0	0	0	0	0	0	0	0	0	0	0	0	0	0	0	0	0	0	0	0	-0.00985951	0	0	NA	NA	NA	NA	NA	NA	NA	NA	NA	NA	NA	NA	NA	NA	NA	NA	NA	NA	NA	NA	NA	NA	NA	NA	NA	NA	NA	NA	NA	NA	NA	NA	NA	NA	NA	NA	NA	NA	NA	NA	NA	NA	NA	NA	NA	NA	NA	NA	NA	NA	0
cg00235508	0	0.0388403	0	0	-0.000169821	0	0	0	-0.0118728	0.00407153	0	0	0	0	-0.0148652	0	0	0.00912383	0	0	0	0	0	0	0.0140335	0.00729549	0.0120991	0	0	0	0	0	0	0	0	0	0	0	0	0	0	0	0	0	0	0.0384213	0.0252751	0	NA	NA	NA	NA	NA	NA	NA	NA	NA	NA	NA	NA	NA	NA	NA	NA	NA	NA	NA	NA	NA	NA	NA	NA	NA	NA	NA	NA	NA	NA	NA	NA	NA	NA	NA	NA	NA	NA	NA	NA	NA	NA	NA	NA	NA	NA	NA	NA	NA	NA	0
cg00236576	0	0	0	0	0	0	0	0	0	0	0.00245225	0	0	-0.00448763	0.0021514	0	0	0	0	0	0	0	0	0	0	0	-0.00868412	0	0	0	0	0	0	0	0	0	0	0	0	0	0	0	0	0	0	-0.00983717	-0.139039	0	-0.0435946	0	0	0.00462146	0	0	0	0	0	0	0	0	0.032325	0	0.0290845	0.00863376	NA	NA	NA	NA	NA	NA	NA	NA	NA	NA	NA	NA	NA	NA	NA	NA	NA	NA	NA	NA	NA	NA	NA	NA	NA	NA	NA	NA	NA	NA	NA	NA	NA	NA	0.118259
cg00247094	0	0	0	0	0	0	0.00940548	0	0.00596228	0	0	0	0	0.00602794	0	0	0	0	0	0	0	0	0	0	0.00877439	0	0	0	0	0	0	0	0	0	0	0	0	0	0	0	0	0	0	0	0	0	0	0	0	0	-0.00990621	0	-0.00751466	-0.00280301	-0.000733248	0	-0.00365678	-0.0036688	-0.00189982	-0.000659491	0	-0.0144638	0	-0.0268937	-0.23804	-0.262923	-0.112775	NA	NA	NA	NA	NA	NA	NA	NA	NA	NA	NA	NA	NA	NA	NA	NA	NA	NA	NA	NA	NA	NA	NA	NA	NA	NA	NA	NA	NA	NA	NA	0.685938
cg00248828	0	0	0	0	0	0	0	-0.00722316	0	0	0	0	0	0	0	0.000435923	0	0	0	0	0	0	0	0	-0.000612962	0	0	0	0	0	0	0	0	0	0	0	0	0	0	0	0	0	0	0	0	0.0102897	0	0	NA	NA	NA	NA	NA	NA	NA	NA	NA	NA	NA	NA	NA	NA	NA	NA	NA	NA	NA	NA	NA	NA	NA	NA	NA	NA	NA	NA	NA	NA	NA	NA	NA	NA	NA	NA	NA	NA	NA	NA	NA	NA	NA	NA	NA	NA	NA	NA	NA	NA	0
cg00249503	-0.00335093	-0.000490794	0.00745392	-0.00828212	0.0201319	-0.00608337	0.0153086	0.0144459	0.0097437	-0.00265547	0.00968383	0	0	-0.0168604	-0.00849126	0.0213778	0	0.0101097	0	-0.00879592	0	-0.0137545	0.0525572	0	0	0.00847402	0.00488627	0	-0.023612	0	0.00401276	0	0	0.0206848	0.00936769	0	0	0	0.0437927	0	0	0	-0.0496714	0.00048916	0	0.0119979	0.113275	-0.0277268	0.00762895	0	0	0	0.00114284	0	0	0	0	0	-0.0190335	0	-0.00199824	-0.00223572	0.0146367	-0.0238579	-0.0227878	0	0	-0.00523681	-0.0022594	0	-0.0128925	0.00271755	0	0.0255724	NA	NA	NA	NA	NA	NA	NA	NA	NA	NA	NA	NA	NA	NA	NA	NA	NA	NA	NA	NA	NA	NA	NA	NA	0.142
cg00264994	0	0	0	0	0	0	0.0272886	0	0	0	0	0	0	0	0	0	0	0	0	0	0	0	0	-0.00865202	0	0	0.000245528	0	0	0	0	0	0	0	0	0	0	0	0	0	0	0	0	0	0	-0.0439509	0	0	NA	NA	NA	NA	NA	NA	NA	NA	NA	NA	NA	NA	NA	NA	NA	NA	NA	NA	NA	NA	NA	NA	NA	NA	NA	NA	NA	NA	NA	NA	NA	NA	NA	NA	NA	NA	NA	NA	NA	NA	NA	NA	NA	NA	NA	NA	NA	NA	NA	NA	0
cg00268086	0	0	0	0	0	0	0	0	0	0	0	0	0	0	-0.00483879	0	0	0	0	0	0	0	0	0.0015583	-0.00351172	0	0	0.00121487	0	0	0	0	0	0	0	0	0	0	0	0	0	0	0	0	0	-0.0223005	0	0	0	0	-0.0516294	0.0159111	0	0	-0.00510691	-0.00633394	0	0	0	0	-0.00228771	0	0	0	0	0	0	0	0	0	-0.00100272	0	-0.000987021	0	0	0	0	0	0	-0.00204945	0	0	0	0	0	0	0	0	0	-0.00236371	0	0	0	0.00157158	0	NA	NA	NA	0.0892435
cg00275557	0	0	0	0	0	0	0	0	0	0	0	0	0	0	0	0	0	0	0	0	0	0	0	0	0	0	0	0	0	0	0	0	0	0	0	0	0	0	0	0	0	0	0	0	0	-0.00852771	0	0	NA	NA	NA	NA	NA	NA	NA	NA	NA	NA	NA	NA	NA	NA	NA	NA	NA	NA	NA	NA	NA	NA	NA	NA	NA	NA	NA	NA	NA	NA	NA	NA	NA	NA	NA	NA	NA	NA	NA	NA	NA	NA	NA	NA	NA	NA	NA	NA	NA	NA	0
cg00275828	0	0	0	0	0	0	0	0	0	0	0	0	0	0	0	0	0	0	0	0	0	0	0	0	0	0	0	0	0	0	0	0	0	0	0	0	0	0	0	0	0	0	0	0	0	-0.00393659	0	0	0	0	0	0	0	0	0	0	0.010198	0	0	0	0	0	0	0	0	0.00983649	0	0	0	0	0	0	0.00302734	0.00302329	0	0	0	0	0	0	0	0	0	0	0	0	0	0	0	0	0	0	0	0	0.00848576	0.0084774	0.00847251	0.0102628	0.0617836
cg00280220	0	0	0	0	0.00800531	0	0	0	0	0	-0.00599662	0	0	-0.00365662	0	0	0	0	0	0	0	0	0	-0.01495	0	-0.00908021	0.00215835	0	0	0	0	0	0	0	0	0	0	0	0	0	0	0	0	0	0	-0.00737284	0	0	0	0	0	0	-0.066629	0	0	0	0	0	0	0	0	0	0	0	0	0	0	0	0	0	0	0	0	0	0	0	-0.0578851	0	0	0	0	0	0	0	0	0	0	-0.0152847	0	0	0	0	0	0	0	0	-0.00544969	-0.00301634	0.148265
cg00290483	0	0	0	0	0	0.0106189	0	-0.0037535	0	0	0.00260032	0	0	0	-0.00348898	0	0	0	0	0.00513245	0	0	-0.0218556	0	-0.00425826	0	-0.00810623	0	0	0	0	0	0	-0.00320898	0	0	0	0	0	0	0	0	0	0	0	-0.0325167	0	0.0343192	-0.428029	NA	NA	NA	NA	NA	NA	NA	NA	NA	NA	NA	NA	NA	NA	NA	NA	NA	NA	NA	NA	NA	NA	NA	NA	NA	NA	NA	NA	NA	NA	NA	NA	NA	NA	NA	NA	NA	NA	NA	NA	NA	NA	NA	NA	NA	NA	NA	NA	NA	0.428029
cg00333483	0	0	0	0	0.0114248	-0.000794176	0	0	0.00602068	0	0	0	0	0	0	0	0	0	0	0	0	0	0	0.00573851	0.0110114	-0.00446324	-0.00825874	0	0	0.00880175	0	0	0	0	0	0	0	0	0	0	0	0	0	0	0	0.0136028	0	0	0	0.040017	0	0	0.0566138	0.0142896	0	0	0	0	0.0610768	0	0	0	0	0.004917	0	0	0	0	0	0	0	0.00661097	0	0.00535399	0	0	0	0	0	0	0.00298641	0	0	0	0	0	0	0.0217665	0	0	0	0	0	0	0	0	0	0	0.213632
cg00344577	0	0	0	0	0	0	0	0	-0.00837036	0	0	0	0	0.00323818	0	0	0	0	0	0	0	0	-0.00353936	-0.00827871	-0.00550006	0.0015087	-0.00173068	0	0	0	0	0	0	0	0	0	0	0	0	0	0	0	0	0	0	-0.00648644	0	0	0.0397327	-0.028934	0	0	0	0	0	0	0	0	0	0	0	0.0237532	0	0	0	0.019108	0.033522	0.0337103	0.0339318	0	0	0	0	0	0	0	0	0	0	0	0.0119194	0	0	0	0.0187529	0	0	0	0	0	0	0	0	0	0	0	0.00944771	0.00842525	0.261237
cg00347198	0	0	0	0	0	0	0	0	0	0	0	0	0	0	0	0	0	0	0	0	0	0	0	-0.00131274	-0.00252655	0	0	0	0	0	0	0	0	0	0	0	0	0	0	0	0	0	0	0	0	-0.015601	0	0	0.00534925	0	0	0	0	0	0.00191502	0	0	0	0.00785109	0	0	0	0	0.00569915	0	0	0	0	0	0	0.000179335	0.000441064	0	0	0	0.0105426	0	0	0	0	0	0	0	-4.98925e-05	-5.95509e-05	-6.75279e-05	-6.99117e-05	0	-6.56418e-05	-5.68527e-05	-4.80998e-05	-0.0134049	0	0	NA	NA	NA	NA	0.0457999
cg00364956	0	0	0	0	-9.4259e-05	0	0.00915101	0.00887239	-0.0040339	0	0	0	0	0	-0.00733269	0	0	0.00720433	0	0.00871497	0	0	0.00333619	-0.00586848	0.0022452	0	0	0	0	-0.00438129	-0.0124416	0	0	0	0	0	0	0	0	0	0	0	0	0	0	-0.108473	0	0	-0.138975	0	-0.0192887	0.00215793	0	0	0	0	0.00386453	0	0	0	0	0	0	-0.0297143	-0.0111394	-0.0111525	-0.0111295	0.0183163	0.0204152	0.0160478	0	-0.047389	0	0	-0.0158519	-0.00946837	NA	NA	NA	NA	NA	NA	NA	NA	NA	NA	NA	NA	NA	NA	NA	NA	NA	NA	NA	NA	NA	NA	0.35491
cg00368973	0	0	0	-0.000891324	0	0	0	0	0	0	-0.00149868	0	0	0	0.00578704	0	0	0	0	0	0	0	0	0	0	0	0	0	0	0	0	0	0	0	0	0	0	0	0	0	0	0	0	0	0	0	0	0	0.0010899	0	0	0	0.00145725	0	0	0	0	0	0	0.000460332	0.000467499	0.000475595	0	0.000484258	0.000493097	0.000216771	0.00633842	0.000515651	0.00052182	0.00253698	0.00052969	3.16608e-05	3.20869e-05	0.000530854	0.0100462	0	0.000525622	0.000520919	0.000515405	0.000509346	0.000502931	0.000496264	0.000489407	0.00048243	0	0.000475454	0.000468667	0.000462318	0	0.000456686	0.000452061	0.000448704	0.000446833	0.000446599	0.000448076	0	0	0	0.0343758
cg00371593	0	0	0	0	0	0	0	-0.0020575	0	0	0	0	0	-0.00124828	0	0	0	0	0	0	0	0	0	0	0.00329485	0	0	0	0	0	0	0	0	0	0	0	0	0	0	0	0	0	0	0	0	0.00815686	0	0	0.00239249	0	0.00502287	0.00563681	0.00509908	0.00512195	0.00513182	0.00512827	0.00511148	0.00508226	0.00504198	0.00499253	0.00493621	0.00487567	0.00481371	0.00475322	0.00469701	0.00521542	0.00272474	0.00456449	0.00196529	0.00195397	0.00510408	0.00511924	0.00199849	0.00203686	0.00208472	0.00213981	0.00219954	0.0048411	0.00232791	NA	NA	NA	NA	NA	NA	NA	NA	NA	NA	NA	NA	NA	NA	NA	NA	NA	NA	NA	0.122113
cg00377320	0	0	0	0.00138321	0	0	0	0	0	0	0	0	0	-0.00232421	0	0	0	0	0	0	0	0	0	0	0	0.000190822	0	0	0	0	0	0	0	0	0	0	0	0	0	0	0	0	0	0	0	-0.0324434	0	0	0	0	0	0	0	0	0	0	-0.0210447	0	0	0	0	0	0	0	0	NA	NA	NA	NA	NA	NA	NA	NA	NA	NA	NA	NA	NA	NA	NA	NA	NA	NA	NA	NA	NA	NA	NA	NA	NA	NA	NA	NA	NA	NA	NA	NA	NA	0.0210447
cg00416934	0	0	0	0	0	0	0	0	0	0	0	0	0	0.00295402	0	0	0	0	0	0	0	0	0	0	0	0	0	0	0	0	0	0	0	0	0	0	0	0	0	0	0	0	0	0	0	-0.0229145	0	0	-0.0449361	NA	NA	NA	NA	NA	NA	NA	NA	NA	NA	NA	NA	NA	NA	NA	NA	NA	NA	NA	NA	NA	NA	NA	NA	NA	NA	NA	NA	NA	NA	NA	NA	NA	NA	NA	NA	NA	NA	NA	NA	NA	NA	NA	NA	NA	NA	NA	NA	NA	0.0449361
cg00422913	0	0	0	0	0	0	0	0	0	0	0	0	0	0	0	0	0	0	0	0	0	0	0	0	0	0	0	0	0	0	0	0	0	0	0	0	0	0	0	0	0	0	0	0	0	-0.0179694	0	0	NA	NA	NA	NA	NA	NA	NA	NA	NA	NA	NA	NA	NA	NA	NA	NA	NA	NA	NA	NA	NA	NA	NA	NA	NA	NA	NA	NA	NA	NA	NA	NA	NA	NA	NA	NA	NA	NA	NA	NA	NA	NA	NA	NA	NA	NA	NA	NA	NA	NA	0
cg00423030	0	0	0	0	0	0.010097	0	0.0085927	-0.0109899	0	0	0	0	-0.00945012	0	0	0	0	0	0	0	0	0	0	0.000998346	-0.00481155	0	0	0	0	0	0	0	0	0	0	0	0	0	0	0	0	0	0	0	0.049416	0	0	NA	NA	NA	NA	NA	NA	NA	NA	NA	NA	NA	NA	NA	NA	NA	NA	NA	NA	NA	NA	NA	NA	NA	NA	NA	NA	NA	NA	NA	NA	NA	NA	NA	NA	NA	NA	NA	NA	NA	NA	NA	NA	NA	NA	NA	NA	NA	NA	NA	NA	0
cg00426498	0	0	0	0.00145041	0	0	0	0.0078713	-0.00562992	0	0	0	0	0	0	0	0	0	0	0	0	0	0.00125967	0.00676106	0	0	-0.00549609	0	0	0	-0.0327841	0	0	0	0	0	0	0	0	0	0	0	0	0	0	-0.0453129	0	0	-0.0103346	-0.0574935	-0.044681	NA	NA	NA	NA	NA	NA	NA	NA	NA	NA	NA	NA	NA	NA	NA	NA	NA	NA	NA	NA	NA	NA	NA	NA	NA	NA	NA	NA	NA	NA	NA	NA	NA	NA	NA	NA	NA	NA	NA	NA	NA	NA	NA	NA	NA	NA	NA	0.112509
cg00428468	0	0	0	0	0	0	0	0.0117784	0	0	0	0	0	0	0.00456869	0	0	0	0	0	0	0	-0.00612031	-0.0099404	0.00562409	0	0	0	0	0	0	0	0	0	0	0	0	0	0	0	0	0	0	0	0	0.0140951	0	0	0	-0.337372	-0.189215	NA	NA	NA	NA	NA	NA	NA	NA	NA	NA	NA	NA	NA	NA	NA	NA	NA	NA	NA	NA	NA	NA	NA	NA	NA	NA	NA	NA	NA	NA	NA	NA	NA	NA	NA	NA	NA	NA	NA	NA	NA	NA	NA	NA	NA	NA	NA	0.526587
cg00428598	0	0	0	0	0	0	0	0	0	0	0	0	0	0	0	0	0	0	0	0	0	0	0	0	0	-0.00375998	0	0	0	0	0	0	0	0	0	0	0	0	0	0	0	0	0	0	0	-0.010326	0	0	0	0	0	0	0	0	0	0	0	0	0	0	0	-0.0100424	-0.0100274	-0.00870538	0	-0.00595342	-0.0118659	-0.00729932	-0.0122549	-0.00693996	-0.00599579	-0.00607211	0	0	0	0	0	0	0	-0.0012832	0	0	0	0	0	0	0	0	0	0	0	NA	NA	NA	NA	NA	NA	NA	0.0864398
cg00435606	0	0	0	0	0	0	0	0.00373737	0.000639811	0	0	0	0	-0.00900642	0	0	0	0	0	0	0	0	0	-0.00655158	0.00270964	0	-0.00421596	0	0	0	0	0	0	0	0	0	0	0	0	0	0	0	0	0	0	-0.0287822	0	0	0	0	0	0	0	0	0	0	0	0	0	0	0	0	0	0	0	-0.00523498	-0.0029207	-0.0029442	0	0.0204313	-0.00887232	0	0	0.0100357	0	0	0	0	0	0	0	0	0	0	0	0	0	0	0	0	0	0	0	0	0	0	0.000774528	0.0267178	0.0779315
cg00440980	-0.00340336	-0.0100458	0	0.00762459	0.0131982	-0.0135321	-0.00687947	0.00072181	0.00120053	0.00806085	0	0.0075995	0.024016	-0.00189952	0.00244658	0	0	0	0	-0.0362579	0	0	0.00465797	0.00661565	0.0180372	0.00126794	0	0	0	0	0	0	-0.0596542	0.0204561	0.000239795	0	0	0	0.0110385	0	0	0	0	0.0166307	0	0.00363445	0.127842	0	0	0	0	-0.0499326	0	-0.00534957	0	0	0.061032	-0.00262041	0.00478733	-0.0357482	-0.0330289	0.044536	0	-0.0549291	0.00308114	0.0269814	0	0	0	-0.039198	0	0	0	0	0	0	0	0	0	-0.0406157	-0.0861486	0	0	0	0	0.070477	0.0306151	0	-0.00748018	-0.00796058	-0.00841913	-0.00851637	-0.00821119	-0.0263718	0.0311211	-0.025906	-0.0256915	0.00456175	0.743321
cg00441709	0	0	0	0	0	0	0	0	0.00435681	0	0	0	0	0	0	0	0	0	0	0	0	0	0	0	0.00311183	0	0.00469888	0	0	0	0	0	0	0	0	0	0	0	0	0	0	0	0	0	0	0.0633514	0	0	0	-0.000119232	0	0	0	0	0	0	0	0	0	0	0	0	0	0	0	0	-0.00375981	0	0	0	0	0	0	0	0	0	0	0	0	0	0	0	0	0	0	0	0	0	0	-0.0307626	0	0	0	0	0	0	0	0	0.0346416
cg00441918	0	0	0.0286934	-0.0133479	-0.00695512	0	0.0185251	-7.91008e-05	-0.000349076	0	0	0	0	-0.0145032	0	0	0	0	0	-0.0206036	0	0	0	0.000206832	0	0.00673082	0.0161369	0	0	0	0.0448599	0	0	0	0	0	0	0	0	0	0	0	0	-0.0158859	0.0384488	0.00999255	-0.0119253	0	-0.0150278	-0.0138951	0	-0.0287406	0	0	-0.00295997	0.0124146	0.00138359	0	0	-0.0827377	-0.00495111	-0.00483802	0	-0.00288555	-0.00703759	-0.00735566	-0.00636531	-0.0324789	0	0	0	0	-0.0393281	0	0	0	-0.0439718	-0.0439168	0	0.054768	-0.125711	-0.00924349	0	0	-0.00874086	0	0	0	0	-0.0216565	0	0	0	0	-0.00815609	-0.0272092	-0.0156722	-0.00889353	0.630339
cg00442282	0.0176335	-0.0357773	0	0	-0.00460364	-0.00585318	-0.021259	-0.00511724	-0.00924556	-0.0318866	-0.014573	0	0	-0.00803923	0.000297951	0.0262233	0	-0.0117083	0	0	0	0.0242268	-0.0030271	0.000542334	-0.00234796	-0.00157216	-0.0019829	0	0	0	0	0	0	0.006982	0.000594314	0	0	0	0	0	0	0	0.00521855	0.0150518	0	-0.0114807	-0.392842	-0.0322903	NA	NA	NA	NA	NA	NA	NA	NA	NA	NA	NA	NA	NA	NA	NA	NA	NA	NA	NA	NA	NA	NA	NA	NA	NA	NA	NA	NA	NA	NA	NA	NA	NA	NA	NA	NA	NA	NA	NA	NA	NA	NA	NA	NA	NA	NA	NA	NA	NA	NA	0
cg00443543	0	0	-0.0020633	0	-0.00197806	0	0	0.00204361	-0.00076628	-0.00272357	0	0	0	0	-0.000612671	0	0.00953159	-0.000984266	0	0.00604853	0	0	0	-0.000733213	0	0.000356295	0	0	0	0	0	0	0.0122777	-0.00019401	0	-0.00571926	0	0	0.00208345	0	0	0	0	-0.00926317	0	-0.00271898	0	0.000116103	0	-0.000416083	-0.00104676	0	0	-0.0101224	0	0.000542159	0	0	0	0	0	0	-0.0140593	0	0.014396	-0.695094	-8.9886e-14	0	0	0	0	-0.0605853	0	0	-0.00604397	-1.34469e-18	-0.0327611	-2.4454e-16	0	0	0	0	0	0	0	0	0	0	0	0	0	-0.00364322	0	0	0	0	0	-0.00309954	0.84181
cg00447208	0	0	0	0	0	-0.00208948	0	-0.000252622	-0.0118068	0.00430646	-0.0262195	0	0	0	0	0	0	0	0	0	0	0	0	-0.00436829	0	-0.00300797	0	0	0	0	-0.00382376	0	0	0	0	0	0	0	0	0	0	0	0	0	0	-0.00102561	-0.0777303	0	0.133637	0.000910221	NA	NA	NA	NA	NA	NA	NA	NA	NA	NA	NA	NA	NA	NA	NA	NA	NA	NA	NA	NA	NA	NA	NA	NA	NA	NA	NA	NA	NA	NA	NA	NA	NA	NA	NA	NA	NA	NA	NA	NA	NA	NA	NA	NA	NA	NA	NA	NA	0.134547
cg00458337	-0.000905841	0	0	0.00786664	0.00216473	0	0.000891154	-0.00279828	-0.00940062	0.00517004	0	0	0	-0.00193812	0.000206231	0.0124814	0	-0.0164749	-0.0041047	0	0	0.00188444	0.0128023	0.000507406	-0.00594392	0.000915991	-0.00161493	0	0	0	0	0	-0.0153687	0	0	0	0	0	0.0158452	0	-0.00463003	0	0	0	0	-0.00514707	-0.00428562	0.0373621	0	0	-0.0265469	0	-0.00139159	0	0	-0.152023	0.0299548	0	-0.046063	-0.0454822	-0.0372239	0	0	-0.0359395	0.0203446	0.0200532	-0.0377455	0	0	0	0	0	0	0	0	0	0	0	0	0	0	0	0	0	0	0	0	0	0	0.000162026	0	0	0	0	-0.00796307	0.00478171	0	0	0.465675
cg00463485	0	0	0	0	0	0	0	-0.00109746	5.716e-06	0	0	0	0	0	0	0	0	0	0	0	0	0	0	0	0	-0.00342024	0	0	0	0	0	0	0	0	0	0	0	0	0	0	0	0	0	0	0	0.00836859	0	0	0	0	0	0.00352572	0	0	0	0	0	0	0	0	0	0	0	0	0	0	0	0	0	0	0	0	0	-0.0044819	0	0	0	0	0	0	0	0	0	0	0	0	0	0	0	0	0	-0.00233689	0	0	-0.175794	0	0	0	0.186139
cg00463502	0	0	0	0	0.00951428	0	0	0.0101466	0	0	0.00463492	0	0	0	0	0	0	0	0	0	0	0	0	-0.000969883	0.0141104	-0.00130196	-0.00661068	0	0	0	0	0	0	0	0	0	0	0	0	0	0	0	0	0	0	-0.115581	0.0536391	0	NA	NA	NA	NA	NA	NA	NA	NA	NA	NA	NA	NA	NA	NA	NA	NA	NA	NA	NA	NA	NA	NA	NA	NA	NA	NA	NA	NA	NA	NA	NA	NA	NA	NA	NA	NA	NA	NA	NA	NA	NA	NA	NA	NA	NA	NA	NA	NA	NA	NA	0
cg00466249	0	0.0176633	0	0	0	-0.0272988	0.00449916	0	0	0.00214586	0.0165179	0	0	-0.0017085	0	-0.0113202	0	0.00833234	0.00691292	0	0	0.0095466	-0.0176434	0.00326805	0	0.000429505	0.00105327	-0.00665093	0	0	-0.00640996	0	0	-0.0123994	0.0290834	0	0	0	-0.0024138	0	0	0	0	0	0	-0.00120843	-0.166696	0	-0.00836775	-0.0165489	0	0	0	0	0	0	0	0	0	0	0	0	0	0.0231398	0	0.0103815	0	0	-0.0126129	-0.0120081	-0.0207174	0	0	0	-0.000840802	0	-0.0107465	0	0	-0.0531346	0	0	0	0.0128054	0	0.0467969	0	0.0106861	0	0	0.0562888	0.0187382	0	0.0395522	0.0956916	-0.00935137	0	0	0.458409
cg00469771	0	0	0	0	0	0	0	-0.00884836	-0.00187646	0	0	0	0	0	-0.0106514	0	0	0	0	0	0	0	0	0	-0.00357161	-0.00214944	0	0	0	0	0	0	0	0	0	0	0	0	0	0	0	0	0	0	0	0.0256219	-0.0283991	0	NA	NA	NA	NA	NA	NA	NA	NA	NA	NA	NA	NA	NA	NA	NA	NA	NA	NA	NA	NA	NA	NA	NA	NA	NA	NA	NA	NA	NA	NA	NA	NA	NA	NA	NA	NA	NA	NA	NA	NA	NA	NA	NA	NA	NA	NA	NA	NA	NA	NA	0
cg00472520	0	0.0329311	0	0	0	0	0	0.002062	0	0	0	0	-0.00274635	-0.00381319	0.00769765	0	0	0	0	0	0	0	0.0240781	-0.00457688	0.0146511	-0.00137365	-0.00562137	0	0	0	0	0	0	0	0	0	0	0	0	0	0	0	0	-0.000247728	0	0.0225382	0.0685821	0	0	0	0	0	0	0	0	-0.0105578	0	0	0	0	0.00511154	0.0512635	0.0197986	NA	NA	NA	NA	NA	NA	NA	NA	NA	NA	NA	NA	NA	NA	NA	NA	NA	NA	NA	NA	NA	NA	NA	NA	NA	NA	NA	NA	NA	NA	NA	NA	NA	NA	NA	0.0867314
cg00472840	0	0	0	0	0	0	0	0	0	0.00438435	0	0	0	0	0	0	0	0	0	0	0	0	0	-0.0115144	0.00542779	0.00397613	0.00053082	0	0	0	0	0	0	0	0	0	0	0	0	0	0	0	0	0	0	0.0171812	0	0	NA	NA	NA	NA	NA	NA	NA	NA	NA	NA	NA	NA	NA	NA	NA	NA	NA	NA	NA	NA	NA	NA	NA	NA	NA	NA	NA	NA	NA	NA	NA	NA	NA	NA	NA	NA	NA	NA	NA	NA	NA	NA	NA	NA	NA	NA	NA	NA	NA	NA	0
cg00473633	0	0	0	0	0	-0.000195903	0	-0.00737387	0	0	-0.0200232	0	0	0	0	0	0	0	0	0.0048198	0	0	0	0	0	-0.00384609	-0.01822	0	0	0	0	0	0	0.00112704	0	0	0	0	0.00132047	0.00656373	0	0	0	0	0	0.0159245	-0.177881	0	0	0	0	0	0	0.00310237	0	0	-0.0947321	0.0460297	-0.0130047	-0.0121244	0	0	0	0	-0.0302873	0	0	0	0	0	0	-0.0026797	0	0	0	0	0	-0.0427853	0	0	0.0427425	0	0	0	0	0	0	0.00288474	0	0	0	0	0	0	0	0	0.0176433	0	0.308016
cg00498401	0	0	0	0	0	0	0	0	-0.00414777	0	0	0	0	-0.0012331	0	0	0	0	0	0	0	0	0	0	0	0.000437503	-0.00392126	0	0	0	0	0	0	0	0	0	0	0	0	0	0.0094265	0	0	0	0	-0.00156731	0	0	0	-0.0110839	0	-0.0166193	0	0	-0.193971	0	0	0	0	0	0	0	0	0	0	0	0.0289324	0.0188413	0.0137749	0.0229368	0	0	0	0	0	0	0	0	0	0	0	0	0	-0.00293457	0	0	0	0	0	0	0	0	0	0	0	0	0	0	0.309094
cg00504599	-0.026747	0.0018732	0	0	-0.00286485	0.0133824	0	0	-0.00620881	0.0155072	-0.0118353	0	0	-0.000360661	-0.000138968	0	0	0	0	0	0	0.00422801	0.00488487	-0.0121315	-0.014257	-0.00205146	-0.0100461	0	0.00186903	0	0	0	0	0	0	0	0	0	0	0	0	0	0	0	0	-0.000448123	0.000803399	0.0256218	-0.00974278	-0.0241993	-0.0419634	NA	NA	NA	NA	NA	NA	NA	NA	NA	NA	NA	NA	NA	NA	NA	NA	NA	NA	NA	NA	NA	NA	NA	NA	NA	NA	NA	NA	NA	NA	NA	NA	NA	NA	NA	NA	NA	NA	NA	NA	NA	NA	NA	NA	NA	NA	NA	0.0759054
cg00516966	0	0	0	0	0	0	0	0	0.000156234	0	0.00728526	0	0	0	-0.00345088	0	0	0	0	0	0	0	0	-0.00600939	0	-0.0056022	0.00564011	0	0	0	0	0	0	0	0	0	0	0	0	0	0	0	0	0	0	-0.015518	0.125847	0.00825	0.0192003	0.0229057	0.00436598	0.000388922	NA	NA	NA	NA	NA	NA	NA	NA	NA	NA	NA	NA	NA	NA	NA	NA	NA	NA	NA	NA	NA	NA	NA	NA	NA	NA	NA	NA	NA	NA	NA	NA	NA	NA	NA	NA	NA	NA	NA	NA	NA	NA	NA	NA	NA	NA	0.0468609
cg00521464	-0.00782244	0	0	-0.0029228	0	0	0.00577549	0	0.00565656	0	0	0	0	0	0	-0.0124643	0	0.00314043	0	-0.00245288	0	0	0	0	0.0197932	-0.00312436	-0.00387079	0	0	0	0	0	0.0389744	0	0	0	0	0	0	0	0	0	0	0	-0.00137104	-0.0770991	0.114513	0	NA	NA	NA	NA	NA	NA	NA	NA	NA	NA	NA	NA	NA	NA	NA	NA	NA	NA	NA	NA	NA	NA	NA	NA	NA	NA	NA	NA	NA	NA	NA	NA	NA	NA	NA	NA	NA	NA	NA	NA	NA	NA	NA	NA	NA	NA	NA	NA	NA	NA	0
cg00523742	0	0	0	0	0	0	0	0.0057646	-0.00366454	0	-0.00165611	0	0	0	-0.00533583	0	0	0	0	0	0	0	0	0	0	-0.00435378	0	0	0	0	0	0	0	0	0	0	0	0	0	0	0	0	0	0	0	0	-0.00290789	-0.0271962	0.107491	0.104948	0	0	0	0	0	0	0	0	0	0	0	0	0	0	0	0	0	0.00535855	0	0	0	0	0	0	0	0	0	0	0	0	0	0	0	0	0	0	0	0	0.0163208	0	0	0	0	0.00224607	0	0	0	0	0.236365
cg00524443	0	0	0	0	0	0	0	0	0.00233344	0	0.00839379	0	0	0	-0.00152174	0	0	0	0	0	0	0	0	0	0	0.00605883	0	0	0	0	0	0	0	0	0	0	0	0	0	0	0	0	0	0	0	0.0170295	0	0	0	0.000604999	0	0	0	0	0	0	0	0	0	0	0	0	0	0	0	0	0	0	0	0	0	-0.00661396	0	0	0	0	3.73784e-05	0	0	0	0	0	0	0.122071	0	0	-0.0662402	0	0	0	0	0	0	0	0	0.0218775	0	0	0.217445
cg00548911	0	0	0	0	-0.000646436	0	0	0	-0.000358346	0	0	0	0	0	-0.00337869	0	0	0	0	0	0	0	0	-0.00264356	0	0.00878324	0	0	0	0	0	0	0	0	0	0	0	0	0	0	0	0	0	0	0	-0.0210059	0.0605949	0	-0.0182926	-0.0408448	0	0	0	0	-0.0486332	0	0	0	-0.0414732	0	0	0	NA	NA	NA	NA	NA	NA	NA	NA	NA	NA	NA	NA	NA	NA	NA	NA	NA	NA	NA	NA	NA	NA	NA	NA	NA	NA	NA	NA	NA	NA	NA	NA	NA	NA	NA	NA	0.149244
cg00549475	0	0	0	0.0127536	0	0	0	0	-0.00434379	0	0	0	0	-0.00709857	-0.00540869	0	0	0	0	0	0	0	0	0.00958564	0	0.00140368	-0.0041063	0	0	0	0	0	0	0	0	0	0	0	0	0	0	0	0	0	0	-0.00891722	-0.0326283	-0.000627056	0.0209941	0.0501747	0	0.0146253	0.00159012	0.0145824	0	0	0	0	0	0	0	0	0	0	0	0	0.00766712	0.0107028	0.00887018	0.021486	0.0106737	0.00242383	0.00678839	0	0.000445021	0.00535208	0.00420147	0.00282313	0	0.0196457	0.00158861	0	0	0	0	0	0	0	0.000654081	0	0	0	0.00802952	0	0	0	0	0	0.213318
cg00550617	0	0	0	0	0	0	0	0	0	-0.00578715	0	0	0	-0.00669343	0	0	0	0	0	0	0	0	0	0	0	-0.00147618	0	0	0	0	0	0	0	0	0	0	0	0	0	0	0	0	0	0	0	0.00286444	0	0	0	0	-0.00440689	-0.00263218	0	-1.95211e-05	-0.00256468	-0.00252969	-0.00419803	-0.00184787	-0.00249342	-0.00250798	-0.00253935	-0.00258479	-0.00264011	-0.00270034	-0.00276046	-0.00281587	0	-0.00286273	-0.00289808	0	-0.00331112	0	0	0	0	-0.00332319	0	0	-0.00332133	-0.00330598	0	-0.0032784	-0.00324055	0	0	0	0	-0.00104464	-0.00102508	-0.0035048	0	0	-0.00347819	-0.00345077	0	0	0	0	0.077286
cg00555538	0	0	0	0	0	0	0	0	0	0	0	0	0	0	0	0	0	0	0	0	0	0	0	0	0	0	0	0	0	0	0	0	0	0	0	0	0	0	0	0	0	0	0	0	0	-0.0125974	0	0	NA	NA	NA	NA	NA	NA	NA	NA	NA	NA	NA	NA	NA	NA	NA	NA	NA	NA	NA	NA	NA	NA	NA	NA	NA	NA	NA	NA	NA	NA	NA	NA	NA	NA	NA	NA	NA	NA	NA	NA	NA	NA	NA	NA	NA	NA	NA	NA	NA	NA	0
cg00571067	0	0	0	0	0	0	0	0	0	0	0	0	0	0	0	0	0	0	0	0	0	0	0	0	0	0	0	0	0	0	0	0	0	0	0	0	0	0	0	0	0	0	0	0	0	0.0100965	0	0	NA	NA	NA	NA	NA	NA	NA	NA	NA	NA	NA	NA	NA	NA	NA	NA	NA	NA	NA	NA	NA	NA	NA	NA	NA	NA	NA	NA	NA	NA	NA	NA	NA	NA	NA	NA	NA	NA	NA	NA	NA	NA	NA	NA	NA	NA	NA	NA	NA	NA	0
cg00572586	0	0.0236036	0	-0.018304	-0.000581285	0.00812266	0.00738165	-0.00421919	0.00773428	-0.0160522	0	0	0	0.0047033	0.00731905	-0.01672	-0.0695977	0	-0.0292453	0	0	0	0.0252528	0.0106215	0.0105243	-0.0118602	-0.00734783	-0.0187042	0	0	-0.00808792	0	0	-0.0508494	0.0447307	0	0	0	0	0	0	0.00962495	0	0	0.0336705	0.0156697	0	0.00363979	0.0216058	0.195412	-0.0151241	-0.0142366	-0.045998	-0.0384521	-0.0397286	0.0649007	-0.037189	NA	NA	NA	NA	NA	NA	NA	NA	NA	NA	NA	NA	NA	NA	NA	NA	NA	NA	NA	NA	NA	NA	NA	NA	NA	NA	NA	NA	NA	NA	NA	NA	NA	NA	NA	NA	NA	NA	NA	NA	NA	0.472647
cg00582562	0	0	-0.00790442	0	-0.00892758	0	0	0.00181541	-0.00352001	0	0.0108601	0	0	0.00412283	0	0.0267452	0	0	0	0	0	0	0.000794778	0.0109796	0.0282948	-0.00968871	-0.0177912	0	0	0	0	0	0	0	0	0	0	0	0	0	0	0	0	-0.0146737	-0.00650045	0	0.166645	0.0227578	0	-0.011697	0	0	0	0	0	0	0	0	0	0	0	0	0	0	0	-0.0452024	0	0	0	0	0	0	0	0	0	0	0	0	0	0	0	0	0	0	0	0	0	0	0	-0.0579616	0	-0.0174495	0	-0.00182901	-0.00155566	-0.0238764	-0.0245467	-0.0471675	0.231286
cg00589639	0	0	0	0	0	0	0	0	0	0	0	0	0	0	0	0	0	0	0	0	0	0	0	0	-0.000883476	0	0	0	0	0	0	0	0	0	0	0	0	0	0	0	0	0	0	0	0	-0.011164	0	0	NA	NA	NA	NA	NA	NA	NA	NA	NA	NA	NA	NA	NA	NA	NA	NA	NA	NA	NA	NA	NA	NA	NA	NA	NA	NA	NA	NA	NA	NA	NA	NA	NA	NA	NA	NA	NA	NA	NA	NA	NA	NA	NA	NA	NA	NA	NA	NA	NA	NA	0
cg00614360	0	0	0	0	0	0	0	0	0	0	0	0	0	-0.00428594	0	0	0	0	0	0	0	0	0	0	0	0.00215664	-0.00343877	0	0	0	0	0	0	0	0	0	0	0	0	0	0	0	0	0	0	0.0139329	0	-0.0179262	0	0	0	0	0	-0.00638534	0	-0.00410728	0	0	0	-0.00560398	0	0	0	0	0	0	-0.0205518	0	0	-0.0067692	0	0	0	0	0	0	0	0	0	0	-0.0253588	0	0	0	0	0	0	0	0	0	0	0	0	-0.0317456	0	0	0	0	0.100522
cg00614617	0.0215381	-0.0575339	-0.00955949	0.0150155	-0.0332192	-0.00551361	-0.00180606	-0.000458709	-0.0128881	-0.0156442	-0.00240278	0	0	-0.0166508	-0.0213756	0	0	0	0	-0.00978178	0	0	0.00534567	0.0118115	0	-0.00882673	-0.00592767	0	0	0	0	0	0	-0.0240137	0	-0.018209	0	0	0.0411057	0.000299445	0	0	0	0	-0.0193735	-0.049634	0.0642974	-0.0380463	-0.0225935	0	0	-0.0151207	0.00710801	0	0.00517546	0.00892084	0	0	0.0024978	0.0167848	0.0370285	0	0	-0.0362851	-0.0694404	0.00989821	0	0	-0.0136657	-0.0513224	0.00816625	0	0.062046	0	0	0.00184436	0	0	0	0	-0.0099433	-0.00984759	0.0107286	-0.0182929	-0.069813	-0.00940869	-0.0101992	0	NA	NA	NA	NA	NA	NA	NA	NA	NA	NA	0.506131
cg00625783	-0.000104966	0	-0.0165866	0.01453	-0.00644317	0	0	0.00166813	0	0	0	0	0	0	0	0	0	0	0	0	0	0	0	0.011097	-0.000225473	0	-0.00880306	0	0	0	0	0	0	0	0	0	0	0	0	0	0	0	0	0	0	-0.0866098	0	-0.0328003	0	0	0	0	0	0	0	0	0	0	0	0	0	0	0	0	0	0	0	-0.0473765	0	0	-0.0126701	-0.0623915	-0.0992266	0	0	0	0	0	0	0	0	0	0	0	0	0.00909992	0.0104135	0.00884697	0.0312112	0	0	0	0	0.015228	0.020857	0	-0.00691989	0	0.324241
cg00634573	0	0	0	0	0	0	0	0	0	0	0	0	0	0	0	0	0	0	0	0	0	0	0	0	0	0	0	0	0	0	0	0	0	0	0	0	0	0	0	0	0	0	0	0	0	0.00939717	0	0	NA	NA	NA	NA	NA	NA	NA	NA	NA	NA	NA	NA	NA	NA	NA	NA	NA	NA	NA	NA	NA	NA	NA	NA	NA	NA	NA	NA	NA	NA	NA	NA	NA	NA	NA	NA	NA	NA	NA	NA	NA	NA	NA	NA	NA	NA	NA	NA	NA	NA	0
cg00639656	0	0	0	0	0	0	0	0	0	0	0	0	0	0	0	0	0	0	0	0	0	0	0	0	-0.00274765	0	0	0	0	0	0	0	0	0	0	0	0	0	0	0	0	0	0	0	0	0	0	0	0	0	0.0338398	0	0	0	0	0	0	0	0	0	0	0	0	0.011936	0	0	0.0224059	0	0	0	0	0	0	0	0	0	0	0	0	0	0	0	0	0	0	0	0	0	0	0	0	0	0	0	0	0	0	0	0.0681817
cg00640120	0	0	0	0	0	0	0	0	0	0	0	0	0	0	0	0	0	0	0	0	0	0	0	0	0	0.00229647	0	0	0	0	0	0	0	0	0	0	0	0	0	0	0	0	0	0	0	0	0	0	0	0	0	0	0	0	0	0	0	0	0	0	0	0	0	0	0	0	0	0	0	0	0	0	0	0	0	0	0	0	0	0	0	0	0	0	0	0	0	-0.00509843	0	0	-0.44441	0	0	0	-0.130179	0	-0.0375984	-0.00340711	0.620693
cg00641210	0	0	0	0.00458306	0	0.00593142	0.00545817	0.00804393	0.00392087	0.0165286	0.00729588	0	0	0.000120145	-0.000390433	0	0	0	0	0	0	0	0	0.0124842	0	0	-0.00274521	0	0	0	0	0	0	0	0	0	0	0	0	0	0	0	0	0	0	0	0.116086	0	NA	NA	NA	NA	NA	NA	NA	NA	NA	NA	NA	NA	NA	NA	NA	NA	NA	NA	NA	NA	NA	NA	NA	NA	NA	NA	NA	NA	NA	NA	NA	NA	NA	NA	NA	NA	NA	NA	NA	NA	NA	NA	NA	NA	NA	NA	NA	NA	NA	NA	0
cg00646381	0	0	0	0	0	0	0	0	0	0	0	0	0	0.00381587	0	0	0	0	0	0	0	0	0	0	0.0085685	0.00724777	0	0	0	0	0	0	0	0	0	0	0	0	0	0	0	0	0	0	0	-0.00997312	0	0	0	-0.204723	0	0	NA	NA	NA	NA	NA	NA	NA	NA	NA	NA	NA	NA	NA	NA	NA	NA	NA	NA	NA	NA	NA	NA	NA	NA	NA	NA	NA	NA	NA	NA	NA	NA	NA	NA	NA	NA	NA	NA	NA	NA	NA	NA	NA	NA	NA	NA	0.204723
cg00647820	0	0	0	0	0	0	0	0.0103737	-0.0057429	0	0	0	0	0	0	0	0	0	0	0	0	0	0	0	0	0.00445888	0	0	0	0	0	0	0	0	0	0	0	0	0	0	0	0	0	0	0	0.000689012	0	0	0	0	0	0	0	0	-0.00454912	-0.00709906	-0.00454884	-0.00454431	-0.000146868	0	0	0	0	0	0	0	0	0	0	-0.000566856	0	0	-0.00404926	0	0	0	0	0	0	0	0	0	0	-0.000574158	0	0	0	0	0	0	-0.00394665	-0.00448638	-0.000458575	0	0	0	0	0	0.0349701
cg00654296	0	0	0	0	0	0	0	0	0.00181342	0	0	0	0	0	0	0	0	0	0	0	0	0	0	0	0	0	0	0	0	0	0	0	0	0	0	0	0	0	0	0	0	0	0	0	0	0.00772572	0	0	NA	NA	NA	NA	NA	NA	NA	NA	NA	NA	NA	NA	NA	NA	NA	NA	NA	NA	NA	NA	NA	NA	NA	NA	NA	NA	NA	NA	NA	NA	NA	NA	NA	NA	NA	NA	NA	NA	NA	NA	NA	NA	NA	NA	NA	NA	NA	NA	NA	NA	0
cg00666845	0	0	0	0.00178696	0	0	0	0.00156982	0	0	0	0	0	0	0	0.00626848	0	0	0	0	0	0	0.000801034	0	0.013206	-0.00611163	0	0	0	0	0	0	0	0	0	0	0	0	0	0	0	0	0	0.0213851	0	-0.0068582	0.114247	0	-0.0203471	-0.0197832	-0.0203725	-0.0209548	-0.0218275	0	-0.00889165	0	0	0	0	NA	NA	NA	NA	NA	NA	NA	NA	NA	NA	NA	NA	NA	NA	NA	NA	NA	NA	NA	NA	NA	NA	NA	NA	NA	NA	NA	NA	NA	NA	NA	NA	NA	NA	NA	NA	NA	NA	NA	0.112177
cg00670942	0	0	0	0	-0.0162168	0	0	0	0.0117119	0	0	0	0	0.00434817	0	0	0	0.0130771	0	0	0	0	0	0.00282153	0	-0.00442143	0.00143416	0	0	0	0	0	0	0	0	0	0.00267944	0	0	0.00588242	0	0	0	0	0	-0.0308171	0.130835	0	0	0	0.0030478	0	0	0	0	0	0	0	0	0	0	0	0	0	0	0	0	0.00876999	0.0161081	0	0	0	0	-0.025937	0	0	0	0	0	0	0	0	0	0	0	0	0	0	0	0	-0.0288361	0	0	-0.0252233	0.0434663	0.0426143	0	0.00801169	0.202015
cg00677574	0	0	0.00608236	0	-0.014527	0.00971584	0	0.00213258	0.00768848	0	0	0	0	0.000227161	0	0	-0.0227192	0.0172492	0	0	0	0	0	0.00104152	0.00452467	-0.0064237	0	0	0	0.00366239	0	0	0	0	0	0	0	0.00861308	0	0	0	0	0.00194115	0	0	-0.0464035	0.0191057	0	0	0	0	0	0	0	0	-0.0254556	0	0	0	0	0	0	0	0	-0.000962074	0	0	0	0.010547	0.0549507	0.0105862	0.0629188	0	-0.0101129	0.0486192	0.04764	0.0480373	0.0158002	0.0499947	-0.0209906	0.034755	0	0	0	0	0.01131	0	0	0	-0.0014842	0	0	0	0	0	0	0	0.000522078	0.454687
cg00685795	0	0	0	0	0	0	0	0	0	0	0	0	0	0	0	0	0	0	0	0	0	0	0	-0.0022601	0.000740995	-0.00160618	0	0	0	0	0	0	0	0	0	0	0	0	0	0	0	0	0	0	0	-0.0387274	0	0	0	0	0	0	0	0	0	0	0	0	-0.0385127	0	0	0	0	0	0	0	0	0	0	0	0	0	0	0	0	0	0	0	0	0	0	0	0	0	0	0	0	0	0	0	-0.062655	0	0	0	0	-0.00527372	-0.000954611	0	0.107396
cg00688810	0	0	0	0	0.00252436	0	0	0	-0.0101316	0.00714523	-0.00161138	0	0	0	0.00533152	0	0	0	0	0	0	0	0	-0.00435449	0	0	0.00465216	0	0	0	0	0	0.00676403	0	0	0	0	0	0	0	0	0	0	0	0	0	-0.183693	0	0	0	0	0	0	0	0	0	0	0	0	0	0	0	0	0	0	0	-0.00580016	-0.00614591	0	-0.00394391	0	0	-0.00212049	0	0	0	-0.00204027	0	0	0	-0.00576607	0	0	0	0	0	0	0	-0.00937408	-0.0163177	0	0	0	-0.00409739	0	0	0	0	0.0556059
cg00690402	-0.0103515	0	0	0	-0.00611724	0.0139775	0.00839139	-0.00465051	-0.00711727	0	-0.00115088	0	0	-0.000891472	0.00485024	0	0	0	0	-0.0135638	0	0.00550204	0	0.00177432	-0.0152611	0	-0.00353437	0.00949765	0	0	0	0	0	0	0	0	0	0.00790461	0	0	0	0	0	0	-0.00565616	-0.0194768	-0.0760016	0	-0.00139795	-0.00734003	-0.00733675	-0.0073322	-0.0240505	-0.0235312	0.0190232	0	0	0	0	0	0	0	0.0214935	0	0	0	-0.0445797	0	0	0	0	0	0	-0.0259402	-0.0247413	-0.0772799	0	0	0	0	0	0.00238338	-0.0109902	-0.0109945	-0.0475499	0.0979452	-0.0130109	-0.00647509	-0.0130152	-0.0130211	-0.0130235	0	0	0	-0.0287815	0	0	0	0.541237
cg00692610	0	0	0	0	0	0	0	0	-0.00467857	0	0	0	0	0	-0.000790728	0	0	0	0	0	0	0	0	0	-0.0045094	-0.00313097	0	0	0	0	0	0	0	0	0	0	0	0	0	0	0	0	0	0	0	-0.0133763	0	0	0	0	0	0	0	-0.00144723	0	0	0	-0.00467084	-0.00466916	0	-0.00466249	0	-0.00271026	-0.00269491	-0.00269341	-0.00270568	-0.00230342	-0.00272832	0	0	0	0	0	-0.000165477	0	0	-0.00355247	-0.00355112	0	0	0	0.0150143	NA	NA	NA	NA	NA	NA	NA	NA	NA	NA	NA	NA	NA	NA	NA	NA	0.0535691
cg00697095	0	0	0.00488314	-0.0147163	0	0	0	0	0.00342846	0	0	0	0	0.0103583	-0.00365915	0.0366203	0	0	0	0	0	0.00868208	0	-0.00654121	0.00892786	0.0088503	-0.00604258	0	0	0	-0.0247275	0.0371671	0.00782761	0.0138272	0	0	0	0	0	0	0	0	0	0	0	-0.0421834	0.0708778	0.0219665	0	-0.151604	0	0	0	0	0	0	0	0	0	0	0	0	0.0158933	0	0	0	-0.036365	0	0	0	-0.00698888	-0.00682458	0	0	0	0	0	0	0	0	-0.00325361	-0.001931	0	0	0	0	0	0	0	0	0	0	-0.002386	0	0	0	0	0.0351816	0.260428
cg00701706	0	0	0	0.00460196	0.00251147	0.000905203	0	0.00900309	0	0	0.00784606	0	0	0	-0.000316138	0	0	0	0	0	0	0	0.0017964	-0.00497131	0	0.0014375	-0.0099677	0	0	0	0	0	0.0101927	0	0	0	0	0	0.0179217	0	0	0	0	0	0	-0.0721231	0.150938	0	0.0067789	0	0	-0.00948395	0	0	0	0	-0.00800524	0	-0.00947582	-0.0117826	-0.0120867	-0.00934458	0	NA	NA	NA	NA	NA	NA	NA	NA	NA	NA	NA	NA	NA	NA	NA	NA	NA	NA	NA	NA	NA	NA	NA	NA	NA	NA	NA	NA	NA	NA	NA	NA	NA	NA	NA	0.0669578
cg00704970	0	0	0	0	0	0.017694	0	-0.00659861	0	0	0	0	0	0	0	0	0	0	-0.000448443	0	0	0	0	-0.00570612	0	0.00764294	0.00919717	0	0	0	0	0	0	0	0	0	0	0	0	0	0	0	0	0	0	0.0133264	0	0.0126246	0.204194	0	0	0	0	0	0.0354124	0.0331855	0	0	0	0	0	0	0	0	0	0	0	0	0	0	0	0	0	0	0	0	0	0	0	0	0	0	0	0	0	0	0	0.00296671	0	0	0	0	0	0	0	0	0.193267	0	0.469025
cg00706536	0	0	0	0	0	0	0	0	0	0	0	0	0	0	0	0	0	0	0	0	0	0	0	0	0.00416893	0.00327122	0.00137255	0	0	0	0	0	0	0	0	0	0	0	0	0	0	0	0	0	0	0.00646148	0	0	0	0.00985112	0	0	0.00368175	0.0105543	0.00643992	0.00655451	0.00644021	0.0196152	0.00620228	0.0061994	0.00343849	0.00503367	0.00778376	0.00502076	0.00279863	0.00981267	0.00724391	0.00692751	0.00657726	0.0142412	0.0142432	0.00693116	0.00693726	0.0142605	0	0.0142678	0.0142746	0.0142804	0.0142846	0.00866013	0.00788897	0	0	0	0	0	0	0	0	0	0	0.00648039	0	0	0	0	0.0142363	0.0111225	0.292284
cg00730441	0	0.0514368	0	0.0348906	-0.00415794	0	0	-3.85289e-06	0	-0.0377809	0.0109333	0	0	0.0103497	-0.000397483	0.00633759	-0.0210226	0.0102861	0	0.0130873	0	0.0168273	0.0326833	-0.00334107	-0.0100336	-0.00872048	-0.0120399	0	0	0	0	0	0.0243512	0	-0.0120406	-0.022877	0	0.0049616	0.00680408	0	0	0	0.0170921	0	0	-0.0450523	0.212412	0	0.00590351	0	0.031104	-0.0279438	0	0	0	0	0	0	0	0	0	0	0	0	-0.0130783	-0.00177391	-0.0253618	-0.03549	-0.0277285	-0.0122182	0.0229548	0	0	0	-0.0111188	-0.00159363	0	0	0	0	0	0	-0.0468918	0	0	0	-0.0442783	-0.0137462	0	-0.0380279	0	0	0	0.00678027	0	0	0	NA	0.365994
cg00735611	0	0	0	0	0	0	0	0	-0.00454116	-0.0155171	0	0	0	0	-0.00784899	0	0	0	0	0	0	0	0.00124154	0	-0.00277305	0	0	0	0	0	0	0	0	0	0	0	0	0	0	0	0	0	0	0	0	-0.0356829	0	0	-0.0832051	0	0	0	0	0	0	0	0	0	0	0	0	0	0	0	0	0	0	0	0	0	0	0	0	0	0	0	0	0	0.0110599	0.0109907	0.00631025	NA	NA	NA	NA	NA	NA	NA	NA	NA	NA	NA	NA	NA	NA	NA	NA	NA	0.111566
cg00747922	0	0	0	-0.00378996	0	0	0	0	-0.000801135	0	0	0	0	-0.00114827	0.000778541	0	0	0	0	0	0	0	0	0	0	0	0	0	0	0	0	0	0	0	0	0	0	0	0	0	0	0	0	0	0	0.00761098	0	0	0.0100457	0.0100972	0.0101066	0.0100668	0.0814409	0	0	0.0736305	NA	NA	NA	NA	NA	NA	NA	NA	NA	NA	NA	NA	NA	NA	NA	NA	NA	NA	NA	NA	NA	NA	NA	NA	NA	NA	NA	NA	NA	NA	NA	NA	NA	NA	NA	NA	NA	NA	NA	NA	NA	NA	0.195388
cg00758533	0	0	0	0	0.0149042	0	-0.0140882	-0.00756213	0	0	0.0107517	0	0	0.000606839	0.00812156	0.0433401	0	0	0	0.00163748	0	0	0.0243772	-0.0135721	0	-0.00235198	0	0	0	0	-0.00121128	0	0	0	0	0.0357401	0	0	0	0	0	0	0	0	0	-0.00616319	0	0	0	0	0	0	0	0	-0.0261663	0	0	0	0.0200383	0	-0.0267495	0	0	0	0	0	0	0	0	0	0	0	0	0	0	0	0	0	0	0	0	-0.069819	0	0	-0.031703	-0.0306512	0	-0.0234408	-0.0393267	-0.0389897	0	-0.150945	0	-0.0966946	-0.376751	-0.0433985	0	0.0503818	1.02505
cg00759043	0	0	0	0	0	0	0	0	0	0	0	0	0	0	0	0	0	0	0	0	0	0	0	0	0	0	0	0	0	0	0	0	0	0	0	0	0	0	0	0	0	0	0	0	0	0.00884165	0	0	0	0	0	0	0	0	0	NA	NA	NA	NA	NA	NA	NA	NA	NA	NA	NA	NA	NA	NA	NA	NA	NA	NA	NA	NA	NA	NA	NA	NA	NA	NA	NA	NA	NA	NA	NA	NA	NA	NA	NA	NA	NA	NA	NA	NA	NA	NA	NA	0
cg00760646	0	0	0	0	0.00088498	0	0	0.00959087	0	0	0	0	0	0	0.00991039	0	0	0	0	0	0	0	0	0	0.00729518	0	0	0	0	0	0	0	0	0	0	0	0	0	0	0	0	0	0	0	0	-0.0702804	0	0	NA	NA	NA	NA	NA	NA	NA	NA	NA	NA	NA	NA	NA	NA	NA	NA	NA	NA	NA	NA	NA	NA	NA	NA	NA	NA	NA	NA	NA	NA	NA	NA	NA	NA	NA	NA	NA	NA	NA	NA	NA	NA	NA	NA	NA	NA	NA	NA	NA	NA	0
cg00762550	0	0	0	0	0	0	0	0	0	0	0	0	0	0.0017932	-0.00724836	0	0	0	0	0	0	0	0	0	0	0	0	0	0	0	0	0	0	0	0	0	0	0	0	0	0	0	0	0	0	0.00239304	0	0	0	0	0	0	0	0	0	0	0	0	0	0	0	0.0127561	0	0	0.00126393	0.00748395	0	0	0.00126115	0.00281883	0	0	0	0	0	0	-0.0153872	0	0	0	0	0	0	NA	NA	NA	NA	NA	NA	NA	NA	NA	NA	NA	NA	NA	NA	NA	0.0409711
cg00777063	0	0	0	0	0	0	0	0	0	0	0	0	0	0	0	0	0	0	0	0	0	0	0	0	0.00929651	0	0	0	0	0	0	0	0	0	0	0	0	0	0	0	0	0	0	0	0	0	0	0	0	0	0	0	0	-0.0064554	-0.0437262	-0.0689464	-0.0574138	-0.0326043	-0.0320456	-0.0142655	-0.00869564	-0.00211143	-0.000353538	-4.60868e-05	-4.90397e-06	0	0	0	0	0	0	-0.00101956	-0.000981279	0	-0.0764871	0	0	0	0	0	0	0	0	0	0	0	0	0	0	0	0	0	0	0	0	0	0	0	0.345157
cg00800780	0	0	0	0.000906464	0	0	0	0.00356694	0	0	-0.0153083	0	0	-0.00451879	0.00151843	0	0	0	0	0	0	0	0	0	0.00764036	-0.00535731	0.0071619	0	0	0	0	0	0	0	0	0	0	0	0	0	0	0	0	0	0	-0.0162632	0.0243846	0.0257056	0	0	0	0	0	0	0	0	0	0	0	0	0	0	0	0.0101009	0	0	0	0.009563	0.0443942	NA	NA	NA	NA	NA	NA	NA	NA	NA	NA	NA	NA	NA	NA	NA	NA	NA	NA	NA	NA	NA	NA	NA	NA	NA	NA	NA	NA	NA	0.0640582
cg00801512	0	0	-0.0120419	0	0	0	0	-0.00250286	0.00485685	-0.00422647	-0.00794605	0	0	-0.00781869	-0.00670619	0	0	0	0.0143327	0	0	0.0155975	0	-0.00868603	0	-0.00277582	0	0	0	0	0	0	0	0	0	-0.00459773	0	0	0	0	0	0	0	0	0	-0.0401122	0.0421712	0	0	0	0	0	-0.103023	-0.0341898	0	0	0	0	-0.0396639	-0.00789691	-0.00584554	0	0	0	-0.0216428	0	0	0	0	-0.0319194	0	0	0	0	0	0	-0.000569003	0	-0.0032063	-0.00349254	0	0	0	0	0.0237027	0	0	0	0	0	0	-0.0515744	0	0	0	0	0	0	0.326726
cg00803816	0	0	0	0	0	0	0	0	0	0	0	0	0	0	0	0	0	0	0	0	0	0	0	0	0	0	0	0	0	0	0	0	0	0	0	0	0	0	0	0	0	0	0	0	0	-0.0317399	0	0	NA	NA	NA	NA	NA	NA	NA	NA	NA	NA	NA	NA	NA	NA	NA	NA	NA	NA	NA	NA	NA	NA	NA	NA	NA	NA	NA	NA	NA	NA	NA	NA	NA	NA	NA	NA	NA	NA	NA	NA	NA	NA	NA	NA	NA	NA	NA	NA	NA	NA	0
cg00804043	0	0	0	0	0	0	0	0.01003	0.0022081	0	0	0	0	-0.0013842	0	0	0	0	0	0	0	0	0	0	-0.00333439	0	-0.00607238	0	0	0	0	0	0	0	0	0	0	0	0	0	0	0	0	0	0	0.0105584	0	0	0	0	0	0	0	0	0	0	0	0	0	0	0	0	-0.00422663	-0.020946	0	0	0	-0.0888435	0.0217644	-0.0121975	-0.00167947	-0.00625521	0	0	0	0	0	0	0	0	0.00413488	NA	NA	NA	NA	NA	NA	NA	NA	NA	NA	NA	NA	NA	NA	NA	NA	NA	0.160048
cg00806009	0	0	0	0	0	0	0	0	0	0	0	0	0	0.0111784	0	0	0	0	0	0	0	0	0	0	0	-0.0050211	-0.00226121	0	0	0	0	0	0	0	0	0	0	0	0	0	0	0	0	0	0	-0.0025338	0	0	0.00296072	0	0.00244402	0.00180872	0.00295231	0.00296223	0	0.00296502	0	0	0	0	0	0	0	0.00035619	0.000351449	0.000341731	0	0.00032911	0.00789629	0.000305142	0.00787208	0.00786386	0.014072	0	0.00654925	0	0.00654167	0	0.00324898	0.00422233	0.00421455	0	0	0	8.46243e-05	0	0.00397339	0.0156943	0.00153867	0.0125754	0.0125941	0.0151249	0	0	0	0	0	0	0.141843
cg00809820	0.00652144	0	-0.0109086	0.0102163	0	0	0	0	0	0	0.000261991	0	0	0.00470725	0	0	0	0	0	-0.0133327	0	0	0	0	-0.00531141	-0.00247469	-0.00314148	0	0	0	0	0	0	0	0	0	0	0	0	0	0	0	0	0	0	-0.0201517	0	0	-0.0816612	-0.0117295	-0.0230358	-0.000452376	-0.075163	0	0	-0.0814748	-0.0321109	-0.0769721	0	0	0	-0.0121807	-0.0141791	-0.0141756	-0.0126923	0	0	0	0	0	-0.0314072	-0.0166502	0	0	0	0	0	0	0	0	0	0	0	0	0	0	0	0	0	0	0	0	0	0	0	-0.0202252	0	-0.00224151	0.506351
cg00810710	0	0	0	0	0	-0.0163243	0	0	-0.00915414	0	0	0	0	0	0	0	0	0	0	0	0	0	0	0	0	0	0	0	0	0	0	0	0	0	0	0	0	0	0	0	0	0	0	0	0	0.000154588	0	0	0	0	0	0	0	0	0	0	0	0	0	0	0	0	0	0	0	0	0	0	0	0	0	0	0	0	0	0	0	0	0	0	0	0	0	0	0	0	0	0	0.080544	0	0.116672	0	0	0	0.0122021	0.0167096	0.0136624	0.00775557	0.247546
cg00817598	0	0	0	0.0026737	0	0	0	0	-0.00904145	0	0	0	0	0	0	0	0	0	0	0	0	0	0.00137603	-0.00371847	0	0	0	0	0	0	0	0	0	0	0	0	0	0	0	0	0	0	0	0	0	-0.0107049	0	0	NA	NA	NA	NA	NA	NA	NA	NA	NA	NA	NA	NA	NA	NA	NA	NA	NA	NA	NA	NA	NA	NA	NA	NA	NA	NA	NA	NA	NA	NA	NA	NA	NA	NA	NA	NA	NA	NA	NA	NA	NA	NA	NA	NA	NA	NA	NA	NA	NA	NA	0
cg00819788	0	0	0	0	0.00318219	0	0	0	-0.0012561	0	0	0	0	0	0	0	0	0	0	0	0	0	0	0	0	-0.000339145	0	0	0	0	0	0	0	0	0	0	0	0	0	0	0	0	0	0	0	-0.0208482	0	0	0.0130434	NA	NA	NA	NA	NA	NA	NA	NA	NA	NA	NA	NA	NA	NA	NA	NA	NA	NA	NA	NA	NA	NA	NA	NA	NA	NA	NA	NA	NA	NA	NA	NA	NA	NA	NA	NA	NA	NA	NA	NA	NA	NA	NA	NA	NA	NA	NA	NA	NA	0.0130434
cg00830755	0	0	0	0	0	0	0	-0.00545475	0	0	0	0	0	0	0	0	0	0	0	0	0	0	0	0	0	-0.000498976	0	0	0	0	0	0	0	0	0	0	0	0	0	0	0	0	0	0	0	0.0115135	0	0	-0.0035261	-0.00526785	0	0	0	0	0	0	0	0	0	0	0	-0.00603289	0	0	-0.0248843	0	-0.0270473	-0.00600969	-0.00603415	0	0	0	0	0	0	0	0	0	0	0	0	0	0	0	-0.0129161	0	0	-0.00181872	-0.00749005	0.00526677	0.00982033	0.0127758	0	0	0	0	0	0	0.12889
cg00842595	0	0	0	0	-0.00846157	0.00690278	0	0	-0.00181605	0	0	0	0	-0.00456024	0	0	0	0	0	0	0	0	0	0	-0.016231	0.000544869	0.000835191	0	0	0	0	0	0	0	0	0	0	0	0	0	0	0	0	0	0	0.0504036	-0.167778	0	-0.0183106	NA	NA	NA	NA	NA	NA	NA	NA	NA	NA	NA	NA	NA	NA	NA	NA	NA	NA	NA	NA	NA	NA	NA	NA	NA	NA	NA	NA	NA	NA	NA	NA	NA	NA	NA	NA	NA	NA	NA	NA	NA	NA	NA	NA	NA	NA	NA	NA	NA	0.0183106
cg00845245	0	0	0	0	0	0	0	0.00385528	0.00961038	0	0	0	0	0	0	0	0	0	0	0	0	0	0	0	0	0	0.00734019	0	0	0	0	0	0	0	0	0	0	0	0	0	0	0	0	0	0	-0.0332779	0.0417754	0	NA	NA	NA	NA	NA	NA	NA	NA	NA	NA	NA	NA	NA	NA	NA	NA	NA	NA	NA	NA	NA	NA	NA	NA	NA	NA	NA	NA	NA	NA	NA	NA	NA	NA	NA	NA	NA	NA	NA	NA	NA	NA	NA	NA	NA	NA	NA	NA	NA	NA	0
cg00851173	0	0	-0.0148933	0.00416543	-0.00235968	0	0	0	-0.0114314	0	0	0.00184073	0.0112335	0	0	0	0	0	0	0	0	0	0	-0.00642086	0.00480457	-0.00585392	-0.00915999	0	0	0	0	0	0	0	0	0.00343105	0	0	0	0	0	0	0	0	0	-0.0219775	-0.0256221	0	0	-0.0296394	0	0	0	0	0	-0.00434225	0	0	0	0	0	-0.00721734	0	-0.00170888	-0.0194127	0	-0.00853912	0	0	-0.00842625	0	0	-0.0280255	0	0	0	-0.00996485	0	0	0	0	0	0	0	-0.0162213	0	0.0136386	0	0	0	0	0	0	0	-0.0186067	-0.00765322	0	0	0.173396
cg00853068	0	0	0	0	0	0	0	0	0	0	0	0	0	0	0	0	0	0	0	0	0	0	0	0	0	0	0	0	0	0	0	0	0	0	0	0	0	0	0	0	0	0	0	0	0	-0.0126275	0	0	NA	NA	NA	NA	NA	NA	NA	NA	NA	NA	NA	NA	NA	NA	NA	NA	NA	NA	NA	NA	NA	NA	NA	NA	NA	NA	NA	NA	NA	NA	NA	NA	NA	NA	NA	NA	NA	NA	NA	NA	NA	NA	NA	NA	NA	NA	NA	NA	NA	NA	0
cg00854273	0	0	0	0	0	0	0	0	-0.00676338	-0.00701985	0	0	0	-0.000149213	0	0	0	0	0	0	0	0	0	0.00431439	0	0	0	0	0	0	0	0	0	0	0	0	0	0	0	0	0	0	0	0	0	-0.00517575	0	0	0	0	0	0	0	0	0	0	0	0	0	0	0	0	0	0	0	0	0	0	0	0	-0.00313487	-0.00671152	0	0	0	0	-0.00620548	-0.00304337	0	-0.00387506	0	0	-0.00260731	0	-0.00151366	0	-0.0118732	0	-0.0196532	0	0	0	0	0	-0.000872545	-0.000254016	0	0	0.0597442
cg00854594	0	0	0	0	-0.000957399	0	0	0	0	0	0	0	0	0	0.00143434	0	0	0	0	0	0	0	0	0	0	0	0	0	0	0	0	0	0	0	0	0	0	0	0	0	0	0	0	0	0	0.00189252	0	0	0.0343109	0.0400416	0	0	0	0.0591097	0	0	0	0	0	NA	NA	NA	NA	NA	NA	NA	NA	NA	NA	NA	NA	NA	NA	NA	NA	NA	NA	NA	NA	NA	NA	NA	NA	NA	NA	NA	NA	NA	NA	NA	NA	NA	NA	NA	NA	NA	NA	NA	0.133462
cg00860225	0	0	0	0.0020003	0	0	0	0	0	0	0	0	0	0	0	0	0	0	0	0	0	0	0	0	-0.00330941	-0.000129066	0	0	0	0	0	0	0	0	0	0	0	0	0	0	0	0	0	0	0	-0.0415181	0	0	0.130552	0	0	0	-0.014254	-0.00252291	0	0	0	-0.0445493	0	0.0370227	0	0.0242985	0	0	0	0	0	0	0	0	0	0	0	0	0	0	0	0.00412411	0	0	0.00145814	0	0	0	0	0	0	0	0	0	0	0.00084714	0	0	0	0	0	0	0.259628
cg00864424	0	0	0	0	-0.000353952	0.0144477	-0.00546552	0	-0.0023802	0.00152314	-0.00388232	0	0	0.00327499	-0.00450339	-0.0142376	0	0	0.0148929	-0.0116926	0	-0.0356262	0.0163908	0	0	0.000533144	-0.014661	0	0	0	0	0	0.00657443	-0.0235993	0	0	0	0	0	0	0	0.0242255	0	0	0	-0.000762979	-0.0502693	-0.0415436	0.0423577	0	0.00957339	0	0	-0.0431874	0	0.0520484	-0.102952	-0.0526358	-0.0126273	0.0414984	0	-0.0351142	0.0282254	0	0	-0.0168201	-0.0192469	0.00535216	0	-0.0287251	NA	NA	NA	NA	NA	NA	NA	NA	NA	NA	NA	NA	NA	NA	NA	NA	NA	NA	NA	NA	NA	NA	NA	NA	NA	NA	NA	NA	0.490365
cg00864474	0	0	0	0	0	0	0	0	-0.00344885	0	0	0	0	0	0	0	0	0	0	0	0	0	0	-0.00452167	-0.0156393	0	-0.000457659	0	0	0	0	0	0	0	0	0	0	0	0	0	0	0	0	0	0	-0.0426783	0	0	-0.00804086	-0.00588014	0	0	-0.00667689	-0.0337747	0	0	-0.0381058	-0.0685021	0	0	0	0	0	0	0	0	0	0	0	0	0	0	0	0	-0.00431087	0	0	0	-0.00469466	0	0	0	0	0	0.0159821	-0.00502921	-0.0113372	0.00454673	0.0623691	0	0	0	0	0	0	-0.000671922	-0.00343282	0	0.273355
cg00866986	0	0	0	0	0	0	0	0	-0.00846652	0	0	0	0	0	0.000251799	0	0	0	0	0	0	0	0	0	0	-0.00613248	-0.0177166	0	0	0	0	0	0	0	0	0	0	0	0	0	0	0	0	0	0	-0.024559	0	0	NA	NA	NA	NA	NA	NA	NA	NA	NA	NA	NA	NA	NA	NA	NA	NA	NA	NA	NA	NA	NA	NA	NA	NA	NA	NA	NA	NA	NA	NA	NA	NA	NA	NA	NA	NA	NA	NA	NA	NA	NA	NA	NA	NA	NA	NA	NA	NA	NA	NA	0
cg00870514	0	0	0	0	0	0	0	0.0127243	0	0	0	0	0	-0.00230937	0	0	0	0	0	0	0	0	0	0	0	0	0	0	0	0	0	0	0	0	0	0	0	0	0	0	0	0	0	0	0	-0.0724062	0	0	0	0	0	0	0	0	0	0	0	0	-0.00968709	0	0	0	0	0	0	0	0	0	0	0	0	0	0	0	0	0	0	0	0	0	0	0	0	0	0	0	0	0	0	0	-0.0746066	0	0	0	0	-0.0215398	0	0	0.105834
cg00874073	0	0	0	0	0	0	-0.00516141	0.00741031	0.00458181	0	0.0209115	0	0	0.00436416	-0.00910789	0	0	0.00605619	0	0	0	0	0	-0.000387917	-0.000328351	0.00738235	-0.00798195	0	0	0	0.0163808	0	0	0	0	0	0	0	0	0	0	0	0	0	0	-0.0533372	0.0236677	0	0.0184926	0	0.00449377	0	0	-0.0195518	0	0	0	0	0	0	0	0	0	0	0	0	0.102818	-0.047173	0	0.0330148	0.0403458	0	0	0	0	0	0	0	0	0.0120985	0	0	0	0.00629091	0	0	0	0	0	0	4.0535e-05	0	0	0	0	0	0	0	0.28432
cg00877758	0	0	0	0	0	0	0	0	0	0	0	0	0	-0.012237	-8.99533e-05	0	0	0	0	0	0	0	0	0	0.00716333	0	0.00564238	0	0	0	0	0	0	0	0	0	0	0	0	0	0	0	0	0	0	0	0	0	-0.0335243	-0.0192607	0	0	0	0	0	0	-0.00214197	0	0	0	0	0	-0.00236893	0	0	-0.00976323	0	-0.000648564	0	-0.00361852	0	0	0	0	0	0	0	0	0	0	0	0	0	0	0	0	0	0	0	0	0	0	0	0	0	0	0	0	0.0713263
cg00898111	0	0	0	0	0.00332375	0.0062678	0	0.00801533	-0.00435826	0	-0.00370051	0	0	0.00450682	-0.000141012	0	0	0	0	0	0	0	0.0033936	-0.00423844	-0.00540194	0	0	0	0	0	0	0	0	0	0	0	0	0	0.00198165	0	0	0	0.0323633	0	-0.00366404	-0.0274626	0.063235	0.00519792	-0.0356614	0	0	0	0	0	0	0	0	0	0	0	0	0.00380156	-0.00396406	0.000305628	0	0.00366164	0	0	0	-0.00939829	0	0	0	0	0	0	0	-0.0415263	0	0	0.00620311	0	0	0	-0.0124188	0.0981028	0	-0.0185722	-0.0190591	0	-0.0436952	0	NA	NA	NA	NA	NA	NA	0.29637
cg00898350	-0.0135505	0	0	0	0.0156361	0	-0.0126391	-0.0078998	-0.0220448	0.01508	0.00114336	0	0	0	0	0	0	0	0	0	0	0	0	0	-0.00388214	-0.000410552	-0.0138141	0	0	0	0	0	0	0.00252762	0	0	0	0	0	0	0	0	0	0	0	-0.0234657	0	0	0.0733347	0.013333	0.0272426	0	0	0	0	0	0	0	0	0	0	0	0	0	0	0	0	0	0	0	0.062741	0	0	0	0	0	0	0	0	0	0	0	0	0	0	0	0	0	0	0	0	0	0	0	0	0	0	0	0.176651
cg00900933	0.0424106	0.0105123	0	-9.51688e-05	0	0.00629145	0	0	0	0	0.00561692	0	0	0.0036835	0	0	0	0.0147989	0	0	0	0	0	0	0.0194408	-0.00321683	-0.00898085	0	0	0	0	0	0	0	0	0	0	0	0	0	0	0	0	0	0	-0.0541578	0	-0.0144024	0	0	0.0155499	0	0	0	0	0.0481581	0.0481301	0.0444523	0.0399908	0	0.0316323	0	0	0	0	0	0	0	0	0	0	0	0	0	0	0	0	0	-0.018253	0.037524	0.0356393	0.0080502	0	0	0	0	0.0088795	0	0	0	0	0	0	0.0178423	0	0	0	0.0129511	0.367053
cg00901687	0	0	0	0	0	0	0	0	0	0	0	0	0	0	0.000806836	0	0	0	0	0	0	0	0	0	0	0	0	0	0	0	0	0	0	0	0	0	0	0	0	0	0	0	0	0	0	-0.0186788	0	0	0	0	0	-0.0209277	0	0.0363161	0	0.0375269	0	0	0	0.0600195	0.060268	0.00687561	0.0588259	0.0001151	0.0539327	0.0616285	0.0153041	0.0568027	0	0	0.0161858	0.0146529	0	0.00503234	0	0	0	0	0	0	0	0	0	0	0	0	0	0	0	0	0	0	0	0	0	0.0175375	0	0	0.521951
cg00904580	0	0	0	0	0	0	0	0	0	0	0	0	0	0	0	0	0	0	0	0	0	0	0	0	0	0	0	0	0	0	0	0	0	0	0	0	0	0	0	0	0	0	0	0	0	0.0150185	0	0	NA	NA	NA	NA	NA	NA	NA	NA	NA	NA	NA	NA	NA	NA	NA	NA	NA	NA	NA	NA	NA	NA	NA	NA	NA	NA	NA	NA	NA	NA	NA	NA	NA	NA	NA	NA	NA	NA	NA	NA	NA	NA	NA	NA	NA	NA	NA	NA	NA	NA	0
cg00910203	0	0	0	0	0	0	0	-0.00426742	0	0	0	0	0	0	0	0	0	0	0	0	0	0	0	0	0	0	0	0	0	0	0	0	0	0	0	0	0	0	0	0	0	0	0	0	0	0.0164749	0	0	0	0	0	0	0	0	0.0112887	0	0	0	0	0	0	0.111701	0	0	0	0	0	0	0.00488478	7.54299e-18	0	NA	NA	NA	NA	NA	NA	NA	NA	NA	NA	NA	NA	NA	NA	NA	NA	NA	NA	NA	NA	NA	NA	NA	NA	NA	NA	NA	0.127874
cg00913879	0	0	0	0	0	0	0	-0.0091649	0	0	-0.00108135	0	0	0	0.00660639	0	0	0	0	0	0	0	0	0	0	0.000842009	0	0	0	0	0	0	0	0	0	0	0	0	0	0	0	0	0	0	0	0.0146517	0	0	0	0	0	0	0	0	0	0	0	0	0	0	0	0	0	0	0	0	0	-0.0135926	-0.0135913	0	0	0	-0.0121519	0	0	0	0	0	0	0	-0.00808924	0	0	-0.00565005	-0.00557861	-0.00735081	0	0	0	0	0	0	0	0	0	0	0	0	0.0660045
cg00917181	0	0	0	0	0	0	0	0	0	0	0	0	0	0	-0.000471285	0	0	0	0	0	0	0	0	0	0.00246286	0	0.00671734	0	0	0	0	0	0	0	0	0	0	0	0	0	0	0	0	0	0	0.0118436	0	0	0	0	-0.00379175	0	-0.00822411	-0.000983077	0	0	0	0	-0.0065803	-0.00156656	0	0	0	0	0	0	-0.000908536	0	0	-0.00184958	0	0	0	0	-0.00123517	0	0	0	0.00808927	0	-0.0129869	0	-0.0113166	-0.0113184	-0.000182954	0	0	0	0	NA	NA	NA	NA	NA	NA	NA	NA	NA	0.0690332
cg00927403	0	0	0	0	0	0	0	0	-0.00418109	0	0	0	0	0.00720349	0	0	0	0	0	0	0	0	0	0	-0.014418	-0.00247998	-0.0177784	0	0	0	0	0	0	0	0	0	0	0	0	0	0	0	0	0	0	-0.0138898	0	0	-0.0275075	0	0	0	0	0	0	0	0	0	0	0	0	0	0.00301397	0	0	-0.0147777	0	0	0	0	0	0	0	0	0	0	0	0	0	0	0	0	0	0	0	0	0	0	0	-0.0270411	0	0	0.00334251	0	0	0	0	0	0.0756827
cg00927777	0	0	0	0	0	0	0	0	0	0	0	0	0	0	0	0	0	0	0	0	0	0	0	0	0	0	0	0	0	0	0	0	0	0	0	0	0	0	0	0	0	0	0	0	0	-0.014022	0	0	0	-0.00204704	-0.0112125	NA	NA	NA	NA	NA	NA	NA	NA	NA	NA	NA	NA	NA	NA	NA	NA	NA	NA	NA	NA	NA	NA	NA	NA	NA	NA	NA	NA	NA	NA	NA	NA	NA	NA	NA	NA	NA	NA	NA	NA	NA	NA	NA	NA	NA	NA	NA	0.0132596
cg00933182	0	0	0	0	-0.00870055	0	0	0	-0.00321727	0	0	0	0	-0.00376524	0.00433119	0	0	0	0	0	0	0	0	-0.00151987	0	0	0	0	0	0	0	0	0	0	0	0	0	0	0	0	0	0	0	0	0	-0.00442659	-0.0976824	0	0	0	0	0	0	0.00669269	0	0.0066494	-0.0157315	0.00278671	0	0	0	0	0	0	0.0217875	0	0	0	0	0.00825862	0.00521033	0	0	0	0	0	0	0	0	0.0296181	0	0	NA	NA	NA	NA	NA	NA	NA	NA	NA	NA	NA	NA	NA	NA	NA	NA	0.0967348
cg00938816	0	0	0	0	0	0	0	0	0	0	0	0	0	0	0	0	0	0	0	0	0	0	0	0	0	0	0	0	0	0	0	0	0	0	0	0	0	0	0	0	0	0	0	0	0	0.00350569	0	0	NA	NA	NA	NA	NA	NA	NA	NA	NA	NA	NA	NA	NA	NA	NA	NA	NA	NA	NA	NA	NA	NA	NA	NA	NA	NA	NA	NA	NA	NA	NA	NA	NA	NA	NA	NA	NA	NA	NA	NA	NA	NA	NA	NA	NA	NA	NA	NA	NA	NA	0
cg00945038	0	0	0	0	0	0	0	0	0	0	0	0	0	0	0	0	0	0	0	0	0	0	0	0	0	0	0	0	0	0	0	0	0	0	0	0	0	0	0	0	0	0	0	0	0	0	0	0	-0.00382183	-0.012822	0	0	0	0	0	0	0	0	0	0	0	0	0	0	0	0	-0.0139829	0	0	0	0	0	0	0	0	0	0	0	0	0	0	0	0	0	0	0	0	0	0	0	0	0	0	0	0	0	0	0	0.0306267
cg00945663	0	0	0	0	0	0	0	0	0	0	0	0	0	0	0	0	0	0	0	0	0	0	0	0	0	0	0	0	0	0	0	0	0	0	0	0	0	0	0	0	0	0	0	0	0	0.0118725	0	0	NA	NA	NA	NA	NA	NA	NA	NA	NA	NA	NA	NA	NA	NA	NA	NA	NA	NA	NA	NA	NA	NA	NA	NA	NA	NA	NA	NA	NA	NA	NA	NA	NA	NA	NA	NA	NA	NA	NA	NA	NA	NA	NA	NA	NA	NA	NA	NA	NA	NA	0
cg00946187	0	0	-0.0396477	0	0	0	0	0.00184597	-0.0127744	-0.00265607	0	0	0	-0.0104904	-0.0108936	0.0119977	0	0	0	0.00150287	0	0.00690344	0	0	-0.00677639	-0.00513722	-0.00333362	0	0	0	0	0	0	0	0	0.0124292	0	0	0	0	0	0	0	0	0	0.00172555	0.0751817	0	-0.00240291	0	-0.0193969	0	0	0	0	0	0	0	0	0	0	0	0	0	0	0	0	0	0	0	0	0	0	0	0	0	0	0	0.0064534	0.00496863	0	0	0	-0.0249056	0	0.00453725	0	0	-0.0276165	0	NA	NA	NA	NA	NA	NA	NA	NA	0.0902812
cg00947319	0	0	0	0	0	0	0	0.00383063	0	0	0.0259235	0	0	0	0.00370058	0	0	0	0	0	0	-0.00769789	0	0	0.0155545	-2.47085e-05	0.00213931	0	0	0	0	0	0	-0.0130826	0	0	0	0	0	0	0	0	0	0	0	0.0153925	0.146713	0	0.0668616	0.00976805	0	0	0	0	0	0	0	0	0.0170964	0	0	0	0	0	0	0	0	0	0	0	0	0	0	0	0	0	0	0	0	0	0	0	0	0	0	0	0	0	0	0	0	0	0	0	0	0	0.0109055	0	0.104632
cg00956971	0	0	0.0104356	0	0	0.0138704	0	0	-0.00301713	-0.00571948	0	0	0	-0.000809501	0	0	0	0	0	0	0	0	0	0	-0.00555779	0.00952884	0.00294282	0	0	0	0	0	0	0	0	0.000832176	0	0	0	0	0	0	0	0	0	-0.0512403	0	0.0193468	0	0.100851	0.0161384	0.0148387	0.0530809	0	0.00423293	0	0	0	-0.00165812	0	0	0	0	0	-0.00494477	-0.00491223	0	0	0	0	0	0	0	0	0	0	0	0	0	0	0	0	0	0	0	0	0	0	0	0	0	0	0	0	0	0	0	0	0.200657
cg00961617	0.00912104	0.0198139	0.00335449	0	-0.0197117	0	0.0169119	0	0.00359602	-0.0345698	-0.000386928	0	0	-0.00766228	-0.0067467	0.0156247	0.0370241	0.0248395	0	0.00616688	0	0	-0.010942	-0.00782059	0.00478519	0	-0.00722794	0	0	0	0	0	0.0379201	0.0240892	-0.0206166	-0.0114247	-0.0309583	0.0217249	0.00471182	0.0172795	0	-0.0240355	0	0.00709041	-0.00723177	-0.0834231	0.206676	-0.0278194	0.0274044	0	0	0	0.000497451	0.000492417	0.00102134	0.00216012	0.00370753	0.00519848	0.00861101	0.00633268	0.00575968	0.00466909	0.00341489	0	0	0.00227513	0.0013915	0	0	0	0	0	-0.0711694	0	0	0.0427539	0	0	-0.00382299	-0.0263777	0	0	0	0	0	-0.0815359	-0.0924385	-0.0924203	0	0	-0.0140618	-0.0135413	-0.0131356	-0.0134005	0	-0.0284201	0	0.0267916	0.592805
cg00961940	0	0	0	0	0	0	0	0	0.000884814	0	0	0	0	0	-0.0024786	0	0	0	0	0	0	0	0	0	0	0	0	0	0	0	0	0	0	0	0	0	0	0	0	0	0	0	0	0	0	0.00503803	0	0	0	0	0	0	0	0	0	0	0	0	0	0	0	0	0	0	0	-0.000354049	0	0	-0.00103041	0	0	0	0	0	0	0	0	0	0	0	0	0	0	-0.356112	0	0	0	0	0	0	0	0	-0.0506023	0.00222363	0	0.0151441	0	0	0.425467
cg00964751	0	0	0	0.00448548	0	0	0	0.0030959	-0.0026332	0	0	0	0	-0.0046011	0	0.00046692	0	0	0	0	0	0	0	-0.00192566	0	-0.0107915	-0.00185556	0	0	0	0	0	0.00266155	0	0	0	0	0	0.039735	0	0	0	0	0	0	-0.101213	0.173024	0	0.00252896	0	-0.0329987	0	0	0	0	0	0	0	0	0	0.0188091	0	0	0	0	0	0	0	0	0	0	0.054295	0	0	0	0.0156029	0	0	0	0	0	0	0.0314559	0	0	0	0.00337347	-0.00388508	0	0	NA	NA	NA	NA	NA	NA	NA	NA	0.162949
cg00968616	0	0	0	0	0	0	0	0.00147395	-0.0153323	-0.0219213	-0.0147777	0	0	0.000313884	-0.00111512	0	0	0	0	0	0	0	0	0	0.011086	0.00104549	0.00381637	0	0	0	0	0	0	0	0	0	0	0	0	0	0	0	0	0	0	0.0542594	0	-0.00872171	NA	NA	NA	NA	NA	NA	NA	NA	NA	NA	NA	NA	NA	NA	NA	NA	NA	NA	NA	NA	NA	NA	NA	NA	NA	NA	NA	NA	NA	NA	NA	NA	NA	NA	NA	NA	NA	NA	NA	NA	NA	NA	NA	NA	NA	NA	NA	NA	NA	NA	0
cg00971467	0	0	0	0	0	0	0	0	0	0	0	0	0	0	0.00320815	0	0	0	0	0	0	0	0	0	0.00580507	0	0	0	0	0	0.0104566	0	0	0	0	0	0	0	0	0	0	0	0	0	0	-6.52948e-06	0	0	0.0252575	0	0	0	0	0	0	0	0	0	0	0	0	0	0	0.0107398	0.0075031	0	0	0	0	0	0	0	0	0	0	0	0	0	0	0	0	0	0	0	0	0	0	0.0025662	0	0	0	0	0	0.0206262	0	0	0.0107735	0	0.0774663
cg00980410	0	0	0	0	0	0	0	0.00153101	0	0	0	0	0	0	0	0	0	0	0	0	0	0	0	0	0	0	0	0	0	0	0	0	0	0	0	0	0	0	0	0	0	0	0	0	0	-0.0220735	0	0.00275503	-0.0128815	-0.00044163	0	0	0	-0.0113558	0	0	0	-0.0041726	0	-0.000218054	-0.0210567	NA	NA	NA	NA	NA	NA	NA	NA	NA	NA	NA	NA	NA	NA	NA	NA	NA	NA	NA	NA	NA	NA	NA	NA	NA	NA	NA	NA	NA	NA	NA	NA	NA	NA	NA	NA	NA	0.0501263
cg00984997	0	0	0	0.0186776	0	0	0	0	0	0	0	0	0	0	-0.00573692	0	0	0	0	0	0	0	0	-0.00389638	-0.00683738	-0.00638997	-0.00545332	0	0	0	0	0	0	0	0	0	0	0	0	0	0	0	0	0	0	-0.0391882	0	0	NA	NA	NA	NA	NA	NA	NA	NA	NA	NA	NA	NA	NA	NA	NA	NA	NA	NA	NA	NA	NA	NA	NA	NA	NA	NA	NA	NA	NA	NA	NA	NA	NA	NA	NA	NA	NA	NA	NA	NA	NA	NA	NA	NA	NA	NA	NA	NA	NA	NA	0
cg00986825	0.0245391	0	0	0	0.0013316	0	0	-0.00918695	0.00138695	-0.0214973	0	0	0	0.0166574	0.00374879	0	0	0	0	0	0	0	-0.00990032	0	0.0022604	0	0	0	0	0	0	-0.0269451	0	0	0	0	0	0	0	0	0	0	0	0	0	0.00852778	0	0.00212612	-0.154461	-0.148808	-0.0695442	-0.157004	-0.326074	-0.0151875	0	0	0	0	0	0	0	0	0	0	0	0	0	0	0	0	0	0	0	0.0166785	0	0	-0.0125396	-0.00803527	0	0	0	0	0	0	0	0	0	0	0	0	-0.0110055	-0.00606172	0	-0.0154445	0	0	0	-0.0799246	1.02077
cg01007665	0	0	0	0	0	0	0	0	-0.00515187	0	-1.96301e-05	0	0	0	0	0	0	0	0	0	0	0	0	0	-0.000545897	-0.00764503	0	0	0	0	0	0	0	0	0	0	0	0	0	0	0	0	0	0	0	-0.0224843	0	0	NA	NA	NA	NA	NA	NA	NA	NA	NA	NA	NA	NA	NA	NA	NA	NA	NA	NA	NA	NA	NA	NA	NA	NA	NA	NA	NA	NA	NA	NA	NA	NA	NA	NA	NA	NA	NA	NA	NA	NA	NA	NA	NA	NA	NA	NA	NA	NA	NA	NA	0
cg01013054	0	0	0	-0.00309026	0	0	0	-0.0020194	0.00544336	0	0	0	0	0	0	0	0	0	0	0	0	0	0	0	0	0	0	0	0	0	0	0	0	0	0	0	0	0	0	0	0	0	0	0	0	0.00694064	0	0	-0.00145123	0	-0.00765889	-0.00581961	0	0	0	0	-0.00166226	0	0	0	0	0	0	0	-0.00156214	0	0	0.0455512	0	0	0	0	0	0	0	-0.0012877	-0.0127337	0.0215139	0	0	0	0	0	0	0	0	0	0	0	0	0	0	0	0	0	0	0	0	0.0992406
cg01015354	-0.00527754	0	0	0	0	-0.0151202	0	0	0	0	0	0	0	0	-0.0150704	0	0	0	0	-0.0318753	0	0	0	0	0	0	0	0	0	0	0	0	0	0	0	0	0	0	0	0	-0.00169845	0	0	0	0	0.0503978	0	0	NA	NA	NA	NA	NA	NA	NA	NA	NA	NA	NA	NA	NA	NA	NA	NA	NA	NA	NA	NA	NA	NA	NA	NA	NA	NA	NA	NA	NA	NA	NA	NA	NA	NA	NA	NA	NA	NA	NA	NA	NA	NA	NA	NA	NA	NA	NA	NA	NA	NA	0
cg01020758	0	0	0	0.00122665	0	0	0	0	0	0	0	0	0	-0.00169272	0	0	0	0	0	0	0	0	0	0	-0.00228722	0	0	0	0	0	0	0	0	0	0	0	0	0	0	0	0	0	0	0	0	-0.025529	0	0	0.0530014	NA	NA	NA	NA	NA	NA	NA	NA	NA	NA	NA	NA	NA	NA	NA	NA	NA	NA	NA	NA	NA	NA	NA	NA	NA	NA	NA	NA	NA	NA	NA	NA	NA	NA	NA	NA	NA	NA	NA	NA	NA	NA	NA	NA	NA	NA	NA	NA	NA	0.0530014
cg01021658	0	0	0	0	0	0	0	0	0.00323334	0	0	0	0	-0.00555809	0.00779726	0	0	0	0	0	0	0	0	0	0	0.00137195	0	0	0	0	0	0	0	0	0	0	0	0	0	0	0	0	0	0	0	0.0233138	0	0	0	0	0.0124132	0	0	0	0.0759236	0	0	0	0	0	0	0	0	0	0	0	0	0	0	0	0	0	0	0	0	0	0	0	0	0	0	0	0	0	0	0	0	0	0	0	0	0	0	0	0	0.00507135	0	0	0.0934081
cg01040719	0	0	0	0	0	0	0	0.00517703	0.00540311	0	0	0	0	0	0	0	0	0	0	0	0	0	0	0	0.00489109	0	0	0	0	0	0	0	0	0	0	0	0	0	0	0	0	0	0	0	0	0.0161038	0	0	0	0	0	0	0	0	0	0	0	0	0	0	0	0	0	0	-0.0264016	0	0	0	0	0	0	0	0.0181529	-0.0164958	0	0	0	0	0	0	-0.00102772	NA	NA	NA	NA	NA	NA	NA	NA	NA	NA	NA	NA	NA	NA	NA	NA	NA	0.062078
cg01045118	0	0	0	0	0	0	0	0	0	0	0	0	0	0	0	0	0	0	0	0	0	0	0	0	0	0	0	0	0	0	0	0	0	0	0	0	0	0	0	0	0	0	0	0	0	-0.00223302	0	0	-0.00152264	-0.00939808	-0.0104563	-0.00938282	NA	NA	NA	NA	NA	NA	NA	NA	NA	NA	NA	NA	NA	NA	NA	NA	NA	NA	NA	NA	NA	NA	NA	NA	NA	NA	NA	NA	NA	NA	NA	NA	NA	NA	NA	NA	NA	NA	NA	NA	NA	NA	NA	NA	NA	NA	0.0307599
cg01046511	0	0	0	0	-0.0023753	0	0	0.00649641	0	0	-0.00333814	0	0	0	-0.000443761	0	0	0	0	0	0	0	0	0	0.00385205	0	-0.015326	0	0	0	0	0	0	0	0	-0.00933426	0	0	0	0	-0.0162655	0	0	0	0	-0.00685172	0	0	0	-0.023194	0	-0.00683344	0	0	0	0	0	0	-0.0193296	0	0	0	0	0.179195	0	0	0	0	0	0	0	0	0.00110943	0	0	0	0	0.00466198	0	-0.0142151	0	0	0	0.00467169	0.0104652	0	0	0.080138	0	0	0.0228706	0.00777336	0.0564396	0	0.163764	0	0	-0.00113765	0.595799
cg01050010	0	0	0	0	0	0	0	0	0	0	0	0	0	0	0	0	0	0	0	0	0	0	0	0	0	0	0	0	0	0	0	0	0	0	0	0	0	0	0	0	0	0	0	0	0	0.0817989	0	0	NA	NA	NA	NA	NA	NA	NA	NA	NA	NA	NA	NA	NA	NA	NA	NA	NA	NA	NA	NA	NA	NA	NA	NA	NA	NA	NA	NA	NA	NA	NA	NA	NA	NA	NA	NA	NA	NA	NA	NA	NA	NA	NA	NA	NA	NA	NA	NA	NA	NA	0
cg01054938	0.0076053	0.002745	0	0	0	0	0	0.0148809	-0.00514535	0	0	0	0	-0.00418674	0	-9.42086e-05	0	0	0	0	0	0	0	-0.0035639	0.0115814	0	0	0	0	0	0	0	0	0	0	0	0	0	0.0449418	0	0	0	0	0	0	-0.0594837	0.115519	0	NA	NA	NA	NA	NA	NA	NA	NA	NA	NA	NA	NA	NA	NA	NA	NA	NA	NA	NA	NA	NA	NA	NA	NA	NA	NA	NA	NA	NA	NA	NA	NA	NA	NA	NA	NA	NA	NA	NA	NA	NA	NA	NA	NA	NA	NA	NA	NA	NA	NA	0
cg01065960	0	0	0	0	0	0	0	0	0	0	0	0	0	0	0	0	0	0	0	0	0	0	0	0	0	0	0	0	0	0	0	0	0	0	0	0	0	0	0	0	0	0	0	0	0	-0.0331604	0	0	NA	NA	NA	NA	NA	NA	NA	NA	NA	NA	NA	NA	NA	NA	NA	NA	NA	NA	NA	NA	NA	NA	NA	NA	NA	NA	NA	NA	NA	NA	NA	NA	NA	NA	NA	NA	NA	NA	NA	NA	NA	NA	NA	NA	NA	NA	NA	NA	NA	NA	0
cg01076459	0	0	0	0	0	0	0	-0.00105398	0	0	0	0	0	0	0.00152499	0	0	-0.0077877	0	0	0	0	0	0	-0.000603114	0.00178553	0	0.00510702	0	0	0	0	0	0	0	0.0073064	0.000542024	0	0	0	0.000303497	0	0	0	0	0.0185691	-0.30604	0	0.0348935	-0.00965638	0	0	0.0100725	NA	NA	NA	NA	NA	NA	NA	NA	NA	NA	NA	NA	NA	NA	NA	NA	NA	NA	NA	NA	NA	NA	NA	NA	NA	NA	NA	NA	NA	NA	NA	NA	NA	NA	NA	NA	NA	NA	NA	NA	NA	NA	NA	NA	NA	0.0546224
cg01100931	0	0	-0.000863301	0	-0.010214	0	-6.86574e-05	0	-0.00201399	0	-0.0196552	0	0	-0.00734968	0	0	0	-0.00613144	0	0	0	0	0.00125762	-0.010317	-0.000567306	-0.00630873	0	0	0	0	0	0	0	0	0	0	0	0	0	0	0	0	0	0	0	0	-0.0213977	0	0	0	0	0.0151091	0.0150911	0	0	0	0	0	0.000986662	0.00233078	0.00452598	0.00624831	0.0065557	0.00552742	0.00389235	0.00235269	0.00124561	0	0	0	0.00908957	0.00902133	0	0	0	0	0	0	0	0	0	0	0	0	0	0	0	0	0	0	0	0	0	0	0.0367256	0	0.0197253	0	0.138428
cg01109337	0	0	0	0	0	0.00317623	0	0	0.00120787	0	0	0	0	0	0.00121595	0	0	0	0	0	0	0	0	0	0	0	0	0	0	0	0	0	0	0	0	0	0	0	0	0	0	0	0	0	0	-0.0844855	0	0	NA	NA	NA	NA	NA	NA	NA	NA	NA	NA	NA	NA	NA	NA	NA	NA	NA	NA	NA	NA	NA	NA	NA	NA	NA	NA	NA	NA	NA	NA	NA	NA	NA	NA	NA	NA	NA	NA	NA	NA	NA	NA	NA	NA	NA	NA	NA	NA	NA	NA	0
cg01120173	0	0	0	0	0	0	0	0.00111382	0	0	0	0	0	0	0	0	0	0	0	0	0	0	0	0	0.013963	0	-0.00635758	0	0	0	0	0	0	0	0	0	0	0	0	0	0	0	0	0	0	-0.0585888	0	0	0.0120996	0.0155314	-0.0969283	0	0	0	0	0	0	0	0	0	0	-0.0455074	NA	NA	NA	NA	NA	NA	NA	NA	NA	NA	NA	NA	NA	NA	NA	NA	NA	NA	NA	NA	NA	NA	NA	NA	NA	NA	NA	NA	NA	NA	NA	NA	NA	NA	NA	NA	0.170067
cg01130991	0	0	0	0	0	0	0	0.00874682	0.00972174	0	0	0	0	0	-0.0053895	0	0	0	0	0	0	0	0.00520417	0	0	-0.000256228	0	0	0	0	0	0	0	-0.019732	0	0	0	0	0	-0.00166079	0	0	0	0	0	0.0071797	0.197294	0	NA	NA	NA	NA	NA	NA	NA	NA	NA	NA	NA	NA	NA	NA	NA	NA	NA	NA	NA	NA	NA	NA	NA	NA	NA	NA	NA	NA	NA	NA	NA	NA	NA	NA	NA	NA	NA	NA	NA	NA	NA	NA	NA	NA	NA	NA	NA	NA	NA	NA	0
cg01132443	0	0	0	0	0	0	0	0	-0.00219414	0	0	0	0	0	0	0	0	0	0	0	0	0	0	0	0	0.00290676	0	0	0	0	0	0	0	0	0	0	0	0	0	0	0	0	0	0	0	0.0213866	0	0	-0.00683519	0	0	0	0	0	0	0	0	0	-0.00106731	0	0	0	0	0	-0.0785388	NA	NA	NA	NA	NA	NA	NA	NA	NA	NA	NA	NA	NA	NA	NA	NA	NA	NA	NA	NA	NA	NA	NA	NA	NA	NA	NA	NA	NA	NA	NA	NA	NA	0.0864413
cg01134637	0	0	0	0	0	0	0	0	-0.00529398	0	0	0	0	-0.0134197	0	0	0	0	0	0	0	0	0	0	0	0	-0.00376695	0	0	0	0	0	0	0	0	0.0182199	0	0	0	0	0	0	0	0	0	0.0449103	0	0	NA	NA	NA	NA	NA	NA	NA	NA	NA	NA	NA	NA	NA	NA	NA	NA	NA	NA	NA	NA	NA	NA	NA	NA	NA	NA	NA	NA	NA	NA	NA	NA	NA	NA	NA	NA	NA	NA	NA	NA	NA	NA	NA	NA	NA	NA	NA	NA	NA	NA	0
cg01148127	0	0	0	0	-0.00514291	0	0	0	-0.000693035	0	0	0	0	0	0	0	0	0	0	0	0	0	0	0	-0.000978747	0	-0.00512641	0	0	0	0	0	0	0	0	0	0	0	0	0	0	0	0	0	0	0.00437214	0	0	0	0	0	0	0	0	-0.0199081	0	-0.0171992	-0.0292754	0	0	0	0.00387408	-0.00741824	-0.0153382	0	-0.00568408	-0.0159066	-0.0108619	-0.00598503	-0.0160858	-0.0059641	-0.000486201	0	0	-0.00145212	-0.0178547	NA	NA	NA	NA	NA	NA	NA	NA	NA	NA	NA	NA	NA	NA	NA	NA	NA	NA	NA	NA	NA	NA	0.173294
cg01160311	0	0	0	0	0	0	0	0	0	0	0	0	0	0	0	0	0	0	0	0	0	0	0	0	0	0	0	0	0	0	0	0	0	0	0	0	0	0	0	0	0	0	0	0	0	-0.0066703	0	0	0	0.0036951	0	0.00369758	0.00369853	0.00183066	0.00739766	0.00603581	0	0.00281884	0.000558503	3.28817e-05	0	0	0.00116683	0	0.00857226	0.00112781	0	-0.0151342	-0.00769703	0	-0.00766124	-0.00830946	-0.0107337	-0.00822291	-0.00700038	-0.00815063	0.00180774	-0.00816766	0.00185733	0.00190631	-0.00829625	-0.00837751	-0.00846267	0	-0.0177547	-0.00860871	-0.00865166	-0.0112888	-0.00668282	-0.0191548	0	-0.00311901	0	0.00601072	0	-0.0030021	0	0	0.236691
cg01160692	0	0	0	0	0	0	0	0.00080021	0	0	0	0	0	-0.00152998	0	0	0	0	0	0	0	0	0	0	0	0	0	0	0	0	0	0	0	0	0	0	0	0	0	0	0	0	0	0	0	-0.0059856	0	0	0	0	0	0	0	0	0	0	0	0	0	0	0	0	0	-0.0282791	0	0	-0.0205066	0	0	0	0	0	0	0	0	0	-0.0140451	0	0	-0.0131597	0	0	0	0	0	0	0	0	0	0	0	0	0	0	0	0	0	0	0.0759904
cg01172338	0	0	0	0	0	0	0	0	0	0	0	0	0	0	0	0	0	0	0	0	0	0	0	0	0	0	0	0	0	0	0	0	0	0	0	0	0	0	0	0	0	0	0	0	0	-0.0198	0	0	NA	NA	NA	NA	NA	NA	NA	NA	NA	NA	NA	NA	NA	NA	NA	NA	NA	NA	NA	NA	NA	NA	NA	NA	NA	NA	NA	NA	NA	NA	NA	NA	NA	NA	NA	NA	NA	NA	NA	NA	NA	NA	NA	NA	NA	NA	NA	NA	NA	NA	0
cg01214346	-0.0412651	0.0257959	-0.0139136	0.0152455	-0.0108783	0.017206	0.0163209	0.0012117	0.0120405	-0.0178775	-0.00462006	0	-0.0186489	0.0128504	0.00226835	-0.00435135	0.00319971	-0.0120259	0.0193065	0	0	-0.0267667	-0.00942787	0.00459732	-0.00398733	-0.0137537	-0.0129787	0	0	0	-0.0181168	0	0.00561683	0.032499	0	0	-0.0325621	0.0454045	0.0327273	-0.0264407	0	0	-0.000663901	0	0.0225056	0.00328934	0	0	0	0	-0.127288	0	0	0	0	-0.231958	0	-0.183842	-0.0246	0.094836	-0.0918524	0	0	0	0	0	0	0	0.0558561	0	2.88926e-16	0	0	0	0.0866286	0	0	0	0	0	0	0	-0.0820558	0.0278327	0	0.0261566	0.0889829	-0.23571	0.242208	-0.0498125	-0.00373797	-0.0132197	0	0.0792005	0	0	-0.189398	-0.0593631	1.99454
cg01217876	0	0	0	0	0	0	0	0	-0.00673483	0	0	0	0	0.00108506	0	0	0	0	0	0	0	0	0	0	0.00590565	0.00251696	0.00224309	0	0	0	0	0	0	0	0	0	0	0	0	0	0	0	0	0	0	0.00480884	0	0	0.0553151	0.0252091	0.118986	0	0	0	-0.00227658	0	0	0	0	0	0	0	0	-0.0133684	0	0	-0.00801762	0	0	-0.0155104	-0.0171399	-0.0127254	0	0	0	0	0	0	0	0	0	0	0	-0.000130501	0	0	0	0.000812975	0	0	0	0	0	0	0	0	0	0	0.269492
cg01219924	0	0	0	-0.00276455	-0.0283753	0	0	0.0133632	0.00276946	0	0	0	0	0	0	0	0	0.00739338	0	0.00219202	0	0	0.0130453	0	0	0.00123063	0	0	0	0	0	0	0	0	0	0	0	0	0	0	0	0	0	0	0	0	0.0232606	0	0	-0.0524899	-0.0201308	0	0	0	0	0	0	0	0	0	-0.0030695	0.0738128	0	0	0	0	-0.0615282	0.0191668	-0.0211425	0.00386763	NA	NA	NA	NA	NA	NA	NA	NA	NA	NA	NA	NA	NA	NA	NA	NA	NA	NA	NA	NA	NA	NA	NA	NA	NA	NA	NA	NA	0.255208
cg01229452	0	0	0	0	0	0	0	0	0	0	0	0	0	0	0	0	0	0	0	0	0	0	0	0	0	0	0	0	0	0	0	0	0	0	0	0	0	0	0	0	0	0	0	0	0	-0.0299861	0	0	NA	NA	NA	NA	NA	NA	NA	NA	NA	NA	NA	NA	NA	NA	NA	NA	NA	NA	NA	NA	NA	NA	NA	NA	NA	NA	NA	NA	NA	NA	NA	NA	NA	NA	NA	NA	NA	NA	NA	NA	NA	NA	NA	NA	NA	NA	NA	NA	NA	NA	0
cg01234133	0	0	0	0	0.000296623	0	0	0	0	0	0	0	0	0	0	0	0	0	0	0	0	0	0	0	-0.0111158	0	-0.00346775	0	0	0	0	0	0	0	0	0	0	0	0	0	0	0	0	0	0	-0.0277697	0	0	NA	NA	NA	NA	NA	NA	NA	NA	NA	NA	NA	NA	NA	NA	NA	NA	NA	NA	NA	NA	NA	NA	NA	NA	NA	NA	NA	NA	NA	NA	NA	NA	NA	NA	NA	NA	NA	NA	NA	NA	NA	NA	NA	NA	NA	NA	NA	NA	NA	NA	0
cg01234610	0	0	0	0.0134816	0	0	0.001242	0.00526041	0	0	0	0	0	-0.00213519	0	0	0	0	0	0	0	0	0	0	0.0164957	-0.00117949	-4.63484e-05	0	0	0	0	0	0	0	0	0	0	0	0	0	0	0	0.0107314	0	0	-0.101679	0.0886593	0.00444673	NA	NA	NA	NA	NA	NA	NA	NA	NA	NA	NA	NA	NA	NA	NA	NA	NA	NA	NA	NA	NA	NA	NA	NA	NA	NA	NA	NA	NA	NA	NA	NA	NA	NA	NA	NA	NA	NA	NA	NA	NA	NA	NA	NA	NA	NA	NA	NA	NA	NA	0
cg01242676	0	0	0	0	0	0	0	0	0	0	0	0	0	-0.0153082	-0.0100931	0	0	0	0	0	0	0	0	0	0	-0.000857107	0	0	0	0	0	0	0	0	0	0	0	0	0	0	0	0	0	0	0	0.0118579	0	0	NA	NA	NA	NA	NA	NA	NA	NA	NA	NA	NA	NA	NA	NA	NA	NA	NA	NA	NA	NA	NA	NA	NA	NA	NA	NA	NA	NA	NA	NA	NA	NA	NA	NA	NA	NA	NA	NA	NA	NA	NA	NA	NA	NA	NA	NA	NA	NA	NA	NA	0
cg01246266	0	0	0	0	0	0	0	0	0	0	0	0	0	0	-0.0031035	0	0	0	0	0	0	0	0	0	-0.0114281	-2.73405e-05	0	0	0	0	0	0	0	0	0	0	0	0	0	0	0	0	0	0	0	-0.0261002	0	0	NA	NA	NA	NA	NA	NA	NA	NA	NA	NA	NA	NA	NA	NA	NA	NA	NA	NA	NA	NA	NA	NA	NA	NA	NA	NA	NA	NA	NA	NA	NA	NA	NA	NA	NA	NA	NA	NA	NA	NA	NA	NA	NA	NA	NA	NA	NA	NA	NA	NA	0
cg01247836	0	0	0	-0.00365111	0	0	0	0.00904646	0	0	0	0	0	0	0	0	0	0	0	0	0	0	0	0	0	0	0	0	0	0	0	0	0	0	0	0	0	0	0	0	0	0	0	0	0	-0.0681565	0	0	0	-0.00736595	-0.0190688	0	0	-0.0147569	0	0	0	0	0	0	-0.0257009	NA	NA	NA	NA	NA	NA	NA	NA	NA	NA	NA	NA	NA	NA	NA	NA	NA	NA	NA	NA	NA	NA	NA	NA	NA	NA	NA	NA	NA	NA	NA	NA	NA	NA	NA	NA	NA	0.0668926
cg01248855	0	0	0	0	0	-0.00401716	0	0	0	0	0	0	0	0	-0.00162938	0	0	0	0	0	0	0	0	0	0	0	0	0	0	0	0	0	0	0	0	0	0	0	0	0	0	0	0	0	0	-0.00905868	0	0	-1.26601	-2.46178e-18	-2.46178e-18	-2.46178e-18	-2.46178e-18	-2.46178e-18	-2.46178e-18	-2.46178e-18	-2.46178e-18	-2.46178e-18	-2.46178e-18	-2.46178e-18	-2.46178e-18	-2.46178e-18	-2.46178e-18	-2.46178e-18	-2.46178e-18	-2.46178e-18	0	-2.46178e-18	-2.46178e-18	-2.46178e-18	-2.46178e-18	-2.46178e-18	-2.46178e-18	-2.46178e-18	-2.46178e-18	-2.46178e-18	-2.46178e-18	-2.46178e-18	-2.46178e-18	-2.46178e-18	-2.46178e-18	-2.46178e-18	-2.46178e-18	0	0	0	0	0	0	0	-2.46178e-18	0	0	0	0	0	0	0	1.26601
cg01248878	0	0	0	0	0	0	0	0	0	0	0	0	0	0	-0.000356631	0	0	0	0	0	0	0	0	0	-0.00676227	0	0	0	0	0	0	0	0	0	0	0	0	0	0	0	0	0	0	0	0	-0.0135736	0	0	0	0	0	0	0	0	0	0	0	-0.000784781	0	0	0	0	0	0	0	0	0	0	0	0	0	0	0	0	0	0	0	0	0	0	0	0	0	0	-0.294226	-2.45967e-17	-0.0573958	0	0	0	0	0	0	0	0	0	0	0	0.352406
cg01275521	0	0.0154034	0	-0.0169813	-0.000891329	0	0	-0.000507207	-0.00613228	0.0171766	-0.00176558	0.0385934	0	0.0173011	0	0	0	-0.00302845	0	0	0	0	-0.0154384	-0.0113288	-0.00421268	-0.00488663	0.000140454	0	0	0	0	0	0.0326517	0	0	0	0	0	0	0	0	0	0	0	0	0.00829849	-0.0336625	0	-0.180311	-0.0473381	-0.0421726	-0.02416	-0.0307199	-0.039221	-0.0435727	-0.0412914	0	0	0	0	0	0	-0.0430818	0	0	0	0	0	0	0.078621	NA	NA	NA	NA	NA	NA	NA	NA	NA	NA	NA	NA	NA	NA	NA	NA	NA	NA	NA	NA	NA	NA	NA	NA	NA	NA	NA	NA	0.57049
cg01276536	0	0	0	0	0	0	0	0	0	0	0	0	0	0	0	0	0	0	0	0	0	0	0	0	-0.0012243	-0.00746032	0	0	0	0	0	0	0	0	0	0	0	0	0	0	0	0	0	0	0	-0.0144449	0	0	0.020237	0	0	0	0	0.0289987	0	0	0	0	0	0	0.00439351	0.0037152	0	0	0	0.0290439	0	0	0	0	0	0	0	0	0	0	0.0380135	-0.01317	0	0	0	0	0	0	0.00506891	0	0	0	0	0	0	0	-0.0125992	NA	NA	NA	NA	NA	0.15524
cg01289103	0	0	0	0	0	0	0	0	0	0	0	0	0	0	0	0	0	0	0	0	0	0	0	0	0	0	0	0	0	0	0	0	0	0	0	0	0	0	0	0	0	0	0	0	0	-0.0174767	0	0	NA	NA	NA	NA	NA	NA	NA	NA	NA	NA	NA	NA	NA	NA	NA	NA	NA	NA	NA	NA	NA	NA	NA	NA	NA	NA	NA	NA	NA	NA	NA	NA	NA	NA	NA	NA	NA	NA	NA	NA	NA	NA	NA	NA	NA	NA	NA	NA	NA	NA	0
cg01290345	0	0	0	0.0106708	0	0	0	0	-0.00782996	0	0	0	0	0	0	0	0	0	0	0	0	0	0	0	0	-0.0142896	-0.0148802	0	0	0	0	0	0	0	0	0	0	0	0	0	0	0	0	0	0	-0.0171922	0	0	0.00269639	0	0	0	0	0	0	0.0645277	0	0	0	0	0	0	0	0	0	0	0	0	0	-0.0105032	0	0	0	0	0	0	0	0	0	0	0	0	NA	NA	NA	NA	NA	NA	NA	NA	NA	NA	NA	NA	NA	NA	NA	NA	0.0777273
cg01292846	0.000201225	0	0	0.00537321	0	0.0151735	-0.000762264	-0.000771645	-0.00263127	0	0.00139161	0	0	-0.00488304	0	0	0	-0.00180696	0	0	0	0	0	-0.00644287	-0.00613377	0	-0.0041826	0	0	0	0	0	0	0	0	0	0	0	0.00871902	0	0	0	0	0	0.000422959	-0.0525983	0.0514758	0	0.00789604	0.0259662	0	0.00234466	0	0	0	0	0	0	0	0	0	0	0	0	0	0	0.0207997	0	0	0	0.0597239	0.0322421	0	0	-0.0498052	0	0	-0.00188181	0	0	0	0	0	0	0	-0.025748	0	0	0	0	0	0	0	0	0	0	0	0	0.226408
cg01307671	0	0	0	0	0	0	0	0.000705117	0.00257288	0	0	0	0	0	0	0	0	0	0	0	0	0	0	0.000295051	0	0	0	0	0	0	0	0	0	0	0	0	0	0	0	0	0	0	0	0	0	-0.00712647	0	0	0.0121709	0	0	0	0	0	0	0	0	0	0	0.00188034	0	0	0.00188196	0.00229537	0	0.00205314	0.00205913	0	0	0	0	0.00206539	0	0.00257481	0	0	0	0	0	0	0.00207379	0.00951606	0	0.000871359	0	0.00207047	0.00366398	0	0	0	0.00205878	0.00205299	0	0.00204886	0	0	0	0	0.0513374
cg01324550	-0.00369998	-0.0365993	-0.0164501	0.0112381	0.00475252	-0.00063478	0.0101966	0.00514647	-0.0125488	-0.0128912	0.0045464	0	0.0162953	0	0	0.0167947	0	-0.00786388	0	0.0135017	0	-0.0020416	0	0.000549399	-0.00300195	-0.00386601	-0.00924923	0	0	0	0	-0.00850207	0	0	0	0	0	0	0.0251866	0	0	0	0	0	-0.0274615	-0.0205161	0.278752	0.0294993	-0.00908625	-0.0215997	0	0	0	0	0	0.0127599	0	0	0	0	0	0	0	0	0	0	0	0	0	0.00478852	0.00379926	0	0	0.0170476	0	0	0	0	0	0	0	0	0	0	0	0	0	0	0	0	0	0	0	0.000555939	0	-0.00865163	-0.0272268	0.0248875	0.130403
cg01329756	0	0	0	0	0	0	0	0	0.000829474	0	0	0	0	0	0	0	0	0	0	0	0	0	0	0	-0.00687305	0	0	0	0	0	0	0	0	0	0	0	0	0	0	0	0	0	0	0	0	0	0	0	0	0	-0.00485492	0	0	0	0	0	0	0	0	0	0	0	0	0	0.00616362	0	0.00767353	0	0	0	0	0	0	0	0	0	0	0	0	0	0	0	0	0	0	0	0	0	0	-0.0289511	0	NA	NA	NA	NA	NA	NA	NA	0.0476432
cg01330991	0	0	0	0	0	0	0	0	0.00961492	-0.00653582	0	0	0	0	0	0	0	0	0	0	0	0	0	0	0	0.000966155	0	0	0	0	0	0	0	0	0	0	0	0	0	0	0	0	0	0	0	-0.0282358	0	0	0	0	-0.00239836	0	0	0	0	0	0	0	-0.00838796	-0.0035411	0	0	0	0	0	-0.00391138	0	0	0	0	0	-0.00501253	0.00468265	0	-0.00990128	0	0	-0.00261571	-0.00764668	0	0	0	0	0	0	0	0	0	0	0	0	0	0	0	0	0	0	0	0.0480976
cg01332462	0	0	0	0	0	0	0	0	0	0	0	0	0	0	0	0	0	0	0	0	0	0	0	0	0	0	0	0	0	0	0	0	0	0	0	0	0	0	0	0	0	0	0	0	0	0	0	0	-0.0073689	0	-0.00303452	0	0	-0.00129178	-0.00220773	-0.00880839	0	-0.00258963	0	0	-0.000889201	-0.000530271	-0.000537013	0	0	0	0	0	0	NA	NA	NA	NA	NA	NA	NA	NA	NA	NA	NA	NA	NA	NA	NA	NA	NA	NA	NA	NA	NA	NA	NA	NA	NA	NA	NA	NA	NA	0.0272574
cg01346013	0	0	0	-0.00113839	0	0	0	-0.0135747	0	0	0.00476084	0	0	0.00280352	0	0	0	0	0	0	0	0	0	-0.00620575	0	-0.00311359	0.0135818	0	0	0	0	0	0	0	0	0	0	0	0	0	0	0	0	0	0	-0.0144321	0.0287346	0.00997161	0	0	0	0	0	0	0	0	0	0	0	0	0	0	0	0	0.00572647	0	0	0	0	0	0	0	0	0	0	0	0	0	0	0	0	-0.0438762	0	-0.0438252	0	-0.0151462	0.0465982	0.0461932	0	NA	NA	NA	NA	NA	NA	NA	NA	NA	0.201365
cg01348922	0	0	0	0	0	0	0	0	0	0	-0.00928412	0	0	-0.00372519	0	0	0	0	0	0	0	0	0	0	0	-0.00380975	0	0	0	0	0	0	0	0	0	0	0	0	0	0	0	0	0	0	0	-0.00496838	0	0	0.0588874	0.0935494	0	0.0798426	0.0459221	0	0	0	0	0	0	0	0	0.00464344	0.00105265	0.000179886	2.47021e-05	0.0152907	0	0	0	0	0	0	0	0	0	0	0	0.0269581	0	0.0592531	0.0690401	0.0106741	0.00237073	0	0	0	0	0	0	0	0	0	0	0	NA	NA	NA	NA	0.467689
cg01351315	0	0	0	0	0	0	0	-0.0135939	-0.00838807	0	0	0	0	0	-0.00283846	0	0	0	0	0	0	0	0	0	0	0	0	0	0	0	0	0	0	0	0	0	0	0	0	0	0	0	0	0	0	-0.0281516	-0.0132894	-0.00862492	0	0	0	0.000823736	0	0	0	0.00743167	0.00357917	0	0	0	0	0	0	0	0	0	0	0	0.0291064	0	0.0219954	0	0	0	0	0	0	0	0	0	0	0	NA	NA	NA	NA	NA	NA	NA	NA	NA	NA	NA	NA	NA	NA	NA	NA	0.0629364
cg01360413	0	0	-0.0130422	0.0104865	0	0	0	-0.00330675	-0.00409791	0	0	0	0	-0.00209924	0.00142454	0	0	0	0	0	0	0	-0.00158147	0	-0.011661	-0.0141509	0	0	0	0	0	0	0	0	0.0339974	0.00163227	0	0	0	0	0	0	0.00897122	0	0	-0.0162667	0	0	-0.00312982	0	-0.14662	-0.00507674	-0.00382408	0	0.0012833	0.000534072	0.000113053	0	-0.00136625	-0.000520872	-0.000108846	0	0	NA	NA	NA	NA	NA	NA	NA	NA	NA	NA	NA	NA	NA	NA	NA	NA	NA	NA	NA	NA	NA	NA	NA	NA	NA	NA	NA	NA	NA	NA	NA	NA	NA	NA	NA	0.162577
cg01362358	0	0	0	0.00844291	0	0	0	0	0	0	0	0	0	0	0	0	0	0	0	0	0	0	0	0	0.010798	0	0	0	0	0	0	0	0	0	0	0	0	0	0	0	0	0	0	0	0	0.00465837	0.099264	0	-0.0144462	0	0	-0.00101222	0	-0.00386077	-0.00386478	-0.00388114	0	0	0	0	0	0	0	0	0	0	0	0	0	0	0	0	0	0	0	0	0	0	0	-0.0126483	0	0	-0.0225751	-0.0184081	0	-0.0145201	-0.0123709	-0.0128619	-0.0158773	-0.02023	-0.0241656	-0.0261612	-0.0255392	0	0	0	-0.058482	0	0.290905
cg01367899	0	0	0	0	-0.00111602	-0.00812893	0	-0.00341152	0.00486421	0	0	0	0	0	0	0	0	0	0	0	0	0	0	-0.0110836	0.00711345	0	0	0	0	0	0	0	0	0	0	0	0	0	0	0	0	0	0	0	0	0.00178567	-0.0244377	0	0	-0.0322005	0	0	-0.0026416	-0.00291344	0	-0.00266208	0	0	0.00862	0.0212084	0.0149381	0	0.00357862	NA	NA	NA	NA	NA	NA	NA	NA	NA	NA	NA	NA	NA	NA	NA	NA	NA	NA	NA	NA	NA	NA	NA	NA	NA	NA	NA	NA	NA	NA	NA	NA	NA	NA	NA	0.0887627
cg01379344	0	0	0	0	0	0	0	0	0.00165137	0.000740397	-0.00518665	0	0	0	0.00105819	0	0	0	0	0	0	-0.0066458	0	0	0	0.00641832	0.00240287	0	0	0	0	0	0	0	0	0	0	0	0.00343926	0	0	0	0	0	0	-0.0082628	0.0667014	0	NA	NA	NA	NA	NA	NA	NA	NA	NA	NA	NA	NA	NA	NA	NA	NA	NA	NA	NA	NA	NA	NA	NA	NA	NA	NA	NA	NA	NA	NA	NA	NA	NA	NA	NA	NA	NA	NA	NA	NA	NA	NA	NA	NA	NA	NA	NA	NA	NA	NA	0
cg01380763	0	0	0	0	0	0	0	0	0	0	0	0	0	0	0	0	0	0	0	0	0	0	0	0	0	0.00457018	0.022047	0	0	0	0	0	0	0	0	0	0	0	0	0	0	0	0	0	0	0.0128311	0	0	0.00145019	0	0	0.00837818	0.00672802	0.000564242	0	0	0.0008153	0	0	0	0	0	0	0	0	0	0	0	0	0	0	0	0	0	0.00204966	0.000337925	0.0158186	0	0	0	0.000316153	0.000298708	0	0	0.00029525	0.000306772	NA	NA	NA	NA	NA	NA	NA	NA	NA	NA	NA	NA	0.037359
cg01405107	-0.0188577	-0.020826	0	0.00227091	0	0.0132264	0.0394644	0.00115523	-1.86118e-05	-0.00828591	0.0173659	-0.0134448	-0.01633	-0.000248071	0.00473477	-0.00739999	0	-0.0373107	0.0274925	-0.0015869	0	0.0202481	0.0104996	-0.0105964	-0.000905183	-0.00382903	-0.0084383	0	0	0	0	0	0	-0.00636262	0	0.00271812	0	0	-0.00829682	-0.00269905	0	0	0	0.015277	-0.0157086	-0.00948721	0.100235	0.0201087	-0.0267502	0	0	0	0.0115899	0	0.0212569	-0.0205554	0	-0.0161407	0.0111783	0.00427402	0	0	0	0	0	0	0	0	0	0	0	0	0	0	0.0581013	0	0.00497777	0	-0.114368	-0.113368	0	0	0	0	0	0	-0.0600126	0	0.00332237	-0.0228753	0.00328495	0	0	0	0.00185137	0.0516237	0.00267899	-0.0198295	0.56804
cg01409343	0	-0.013063	0	-0.00951265	0.00517611	0.00429636	0	-0.00374227	0.00146594	0	-0.00367463	0	0	-0.0141307	-0.00576322	0	0	0	0	0	0	0	0	0.0152749	0	0	0	0	0	0	0	0	0	0	0	0	0	0	0	0	0	0	0	0	0	0.0112976	-0.189287	-0.0362597	-0.00295599	-0.00471573	0	-0.0351681	-0.0310693	0	0	0	0	0	0	0	0	-0.0145602	0	0	-0.0109733	0	-0.00580598	-0.00302063	-0.00102912	0	0	0	0	0	0	0	0	0	0	-0.00392315	0	0	0	-0.0394346	0	-0.00310313	0	0	0	0	0	0	0	0	0	0	0	0	0.155759
cg01411255	0	0	0	0	0	0	0	0.00869828	0	0	0	0	0	0	0	0	0	0	0	0	0	0	0.00809603	0	0.00437235	0	0.00974287	0	0	0	0	0	0	0	0	0	0	0	0	0	0	0	0	0	0	0	0	0	0.018805	0.000274431	0.00173819	0	0.00175864	0.00178174	0.00179861	0.00180326	0.00179473	0	0.00177714	0	0	0	0.0141619	0	0	0	0	0	0	0	0	0	0	0	0	0	0	0	0	0	0	0	0	0	0	0.00473996	0	0	0	0	0	0	0	0	0.00405682	0.00240175	0.00174192	0	0.058634
cg01419914	0	0.0201899	0	0	-0.0112258	0	-0.00758228	-0.00133619	0	0	0.0124076	0	0	0.000785192	0.00424899	0	0	0	0	0	0	0.00617139	0	-0.0130368	0	-0.0014348	0.00205781	0	0	0	0	0	0	0	0	0	0	0	0	0	0	0	0	0	0	0.0677429	0.0619572	0.0520269	0	0.0450324	0.0437703	0	0	0	0.0205501	0	0	0	0	0	0	0	0	0	0	0	0	0	0	0	0	0	0	0.000137086	0	0	0.000120232	NA	NA	NA	NA	NA	NA	NA	NA	NA	NA	NA	NA	NA	NA	NA	NA	NA	NA	NA	NA	NA	0.10961
cg01421539	0	0	0	0.00197795	0	0.00355422	0	0.00544544	0.00572705	0	0.0117487	0	0	0	-0.00652653	0	0	0.0136031	0.0317805	0.00956346	0	-0.00629775	0	0.00233134	0	0.00609573	0.00101321	0	0	0	0	0	0	-0.00374135	0	0.00270019	0	0	0	0	0	0	0	0.0162054	0	-0.0316487	0.0691954	0	0.043599	0	0	0	0	0	0.0857753	0	0.020985	0.0473952	-0.00491785	-0.0140953	-0.00978283	-0.0526594	-0.0112051	-0.0118837	0	0	0.087691	0.0680139	0.0680141	NA	NA	NA	NA	NA	NA	NA	NA	NA	NA	NA	NA	NA	NA	NA	NA	NA	NA	NA	NA	NA	NA	NA	NA	NA	NA	NA	NA	NA	0.526018
cg01425405	0	0	0	0.00725051	0	0	0	0	0	0	0	0	0	0	0.000753003	0	0	0	0	0	0	0	0	-0.00443572	-0.0128301	-0.00357014	0	0	0	0	0	0	0	0	0	0	0	0	0	0	0	0	0	0	0	0.000424831	0	0	-0.000358687	-0.0176413	0	0	0	0	-0.00101655	-0.0271162	-0.000258308	-0.0002734	-0.00525248	-0.000317609	-0.048644	-0.0210153	0	0	0	0	0	-0.00359272	0	-0.00566932	-0.00574969	0	-0.00574527	-0.00534237	0	0	0	0	0	0	0	0	0	0	0	0	0	0	0	0	NA	NA	NA	NA	NA	NA	NA	NA	0.147993
cg01426818	0	0	0	0	0	0	0	0.00434681	0	0	0	0	0	-0.00112738	0	0	0	0	0	0	0	0	0	0	-0.0126202	0	0	0	0	0	0	0	0	0	0	0	0	0	0	0	0	0	0	0	0	-0.0204251	0	0	NA	NA	NA	NA	NA	NA	NA	NA	NA	NA	NA	NA	NA	NA	NA	NA	NA	NA	NA	NA	NA	NA	NA	NA	NA	NA	NA	NA	NA	NA	NA	NA	NA	NA	NA	NA	NA	NA	NA	NA	NA	NA	NA	NA	NA	NA	NA	NA	NA	NA	0
cg01429256	0	0	0	0	0.00437201	0.00490323	0	0	-0.00481603	-0.0126343	-0.00490921	0	0	-0.0114069	0	0.00937753	0	-0.013482	0	0.00115676	0	0	0	0	0.0058462	0	-0.00793137	0	0	0	0.0180691	0	0	0	0	0	0	0	0	0	0	0	0	0	0	0.0139691	-0.305695	-0.000675411	0	-0.0114368	0	0	0	0	0	0	0	0	0	0	0	0	-0.0152055	-0.0165561	-0.0150638	0	0	0	0	0	0	0	NA	NA	NA	NA	NA	NA	NA	NA	NA	NA	NA	NA	NA	NA	NA	NA	NA	NA	NA	NA	NA	NA	NA	NA	NA	NA	0.0582622
cg01437917	0	0	0	0	0	0	0	0	0	0	0	0	0	0	0.00792474	0	0	0	0	0	0	0	0	0	0	0	0	0	0	0	0	0	0	0	0	0	0	0	0	0	0	0	0	0	0	-0.0337245	0	0	0	0	0	0	0	0	0	-0.00392994	0	0	0	0	0	0	0	0	0.00293979	0.0210233	0.00134528	0.00136296	-0.024714	0.0219767	0.0265297	NA	NA	NA	NA	NA	NA	NA	NA	NA	NA	NA	NA	NA	NA	NA	NA	NA	NA	NA	NA	NA	NA	NA	NA	NA	NA	NA	0.103822
cg01440864	0.0283178	0	0	-0.00293717	0.0198882	0.00860457	0.0101841	0.00193262	0.00644143	-0.0195934	0	0	0	-0.00799915	-0.0161719	0	0.029442	-0.0181313	0	-0.0165816	-0.00576413	0	0.00224582	-0.00630617	0	0	0.00971815	0	0	-0.0206305	0	0	0	-0.0258387	0	0	0	-0.00528832	0.0382665	0	0	0	0	0	0	-0.0953087	0.115291	0	0.210699	NA	NA	NA	NA	NA	NA	NA	NA	NA	NA	NA	NA	NA	NA	NA	NA	NA	NA	NA	NA	NA	NA	NA	NA	NA	NA	NA	NA	NA	NA	NA	NA	NA	NA	NA	NA	NA	NA	NA	NA	NA	NA	NA	NA	NA	NA	NA	NA	NA	0.210699
cg01441018	0	0	0	0	0	0	0	0	0	0	0	0	0	0	0	0	0	0	0	0	0	0	0	0	0	0	0	0	0	0	0	0	0	0	0	0	0	0	0	0	0	0	0	0	0	0	0	0	0	-0.00618763	-0.00829812	0	0	0	0	-0.00467448	0	0	0	0	0	0	-0.000977021	-0.00274425	-0.00279122	-0.000842872	0	-0.00728167	-0.00041476	-0.0119053	-0.00270981	-0.00269866	-0.000792843	-0.000788955	-0.000790348	-0.000796672	-0.000806662	-0.000818394	0	-0.00307216	0	0	0	0	0	0	0	0	0	0	0	0	0	0	0	0	0	-0.0108777	0.0702695
cg01453052	0	0	0	0.0103503	-0.00197583	0	0	-0.00271708	-0.0121161	0	0	0	0	0	0.0110147	-0.0247314	0	0	0	0	0	0	0	-0.0168078	-0.0196385	0	-0.000221858	0	0	0	0	0	0	-0.000665375	0	0	0	0	0	0	0	0	0	0	0	-0.000338974	0	0.0286265	0.0267461	0.0240169	NA	NA	NA	NA	NA	NA	NA	NA	NA	NA	NA	NA	NA	NA	NA	NA	NA	NA	NA	NA	NA	NA	NA	NA	NA	NA	NA	NA	NA	NA	NA	NA	NA	NA	NA	NA	NA	NA	NA	NA	NA	NA	NA	NA	NA	NA	NA	NA	0.050763
cg01455550	0	0	0	0	0	-0.00111001	0	0	3.59697e-05	0	0	0	0	0	0	0	0	0	0	0	0	0	0	0	0.00104217	0	0	0	0	0	0	0	0	0	0	0	0	0	0	0	0	0	0	0	0	0.00396389	0	0	0.165667	0	0	0	0.0202296	0	0.0276633	0	0	0	0	0	0	0	0	0	0	0	0	0.0253839	0	-0.0579985	0	-0.0709706	0	0	0	0	0	0	0	-0.108682	0	0	-0.019917	0	0	0	0	0	0	0	0	0	0	0	0	0	-0.0408656	-0.042654	0.580031
cg01464730	0	0	0	0	0	0	0	0.00105397	0.0047893	0	0	0	0	0.0122834	0.0072864	0	0	0	0	0	0	0	0	0	0	-1.92425e-05	0.0145467	0	0	-0.0170774	0	0	0	0	0	0	0	0	0	0	0	0	0	0	0	0	0	0	0	0	0.0139874	0	0	0	0	0	0	0	0	0	0	0	0	0	0	0	0	0	0	0	0	0.0955899	0.0947984	0	0.0121831	0.0528006	0.0218786	0.0137405	0.000340053	0.0159819	0	0	0	0	0	0	0.00790851	0	0.00738965	0	0	0	0	0	0	0	0.0036413	0.00480369	0.345044
cg01472101	0	0	0	0	0	0	0	0	-0.00465333	0	0	0	0	0	0	0	0	0	0	0	0	0	0	0	0	0	0	0	0	0	0	0	0	0	0	0	0	0	0	0	0	0	0	0	0	-0.0147267	0	0	NA	NA	NA	NA	NA	NA	NA	NA	NA	NA	NA	NA	NA	NA	NA	NA	NA	NA	NA	NA	NA	NA	NA	NA	NA	NA	NA	NA	NA	NA	NA	NA	NA	NA	NA	NA	NA	NA	NA	NA	NA	NA	NA	NA	NA	NA	NA	NA	NA	NA	0
cg01474257	0	0	0	0	0	0	0	0	0	0	0	0	0	0.00146301	0	0	0	0	0	0	0	0	0	0	0	-0.00461879	0	0	0	0	0	0	0	0	0	0	0	0	0	0	0	0	0	0	0	-0.0286669	0	0	0.00617643	0.00898039	0	0.00435166	0	0	0	0	0.000468361	0	0	0	0	0	0.00358561	0.0110808	0	NA	NA	NA	NA	NA	NA	NA	NA	NA	NA	NA	NA	NA	NA	NA	NA	NA	NA	NA	NA	NA	NA	NA	NA	NA	NA	NA	NA	NA	NA	NA	NA	NA	0.0346433
cg01477473	-0.0108755	0	0	0	-0.00720348	0	0	-0.000112076	0	0	0	0	0	-0.00921618	0	0	0	0	0	0	0	0	0	0	-0.00171118	-0.00238558	0	0	0	0	0	0	0	0	0	0	0	0	0	0	0	0	0	0	0	0	0	0	0	0	0	0	0	0	0	0	0	0	0	0	0	0	0	0	0	0	0	0	0.0287179	0.0379578	0	0.000703368	0.000363083	0	0.000178867	0.000231118	0	0.000578406	0.0011035	0.00154792	0	0.00170748	0.0386934	0	0.00133089	0.0084232	0	0	0	0	0.00183857	0	0	0	0	0	0	0	0.123375
cg01483119	0.0209444	0	0.0039505	0.0141608	0.00309611	-0.0149926	0	0.00163532	-0.00213745	0.0350441	0.0188925	-0.00295321	0	0	-0.0124046	0.0161129	0.00477958	0.00751053	0.00566749	0.0397686	0.00962763	0.034894	0.00523221	0.000384337	-0.0134763	-0.000824477	-0.00531288	0	0.00149896	0	-0.0244325	0	0.00298998	-0.0264528	0	0.0151364	0	0.00249842	0	0.0108395	0	0.0416014	-0.0165998	-0.00866879	0	0.00229979	0	0	-0.0747473	-0.274606	0	0	0.15209	0	-0.153798	0	0	0	0	0	0	-0.0454745	-0.13222	-0.0539692	0	-0.133583	0.00993003	0	0	0	0	0	0	-0.00633025	0.0429753	0	0	0.0249663	0	-0.00397391	0	-0.00627795	0.123819	0.00280099	0	0.27254	0.0318923	-0.163136	-8.32948e-16	0	0.268506	0.0908365	0.0197364	0.163381	-0.102384	0	0	0.079204	2.43318
cg01484296	0	0	0	0	0.0122667	0	0	0	0.0034646	0	0	0	0	0	0.0164811	0	0	0	0	0	0	0	0	-0.00336557	0	0	0.00244896	0	0	0	0	0	0	0	0	0	0	0	0	0	0	0	0	0	0	0.00025106	0	0	-0.0726021	-0.11228	-0.278104	0	NA	NA	NA	NA	NA	NA	NA	NA	NA	NA	NA	NA	NA	NA	NA	NA	NA	NA	NA	NA	NA	NA	NA	NA	NA	NA	NA	NA	NA	NA	NA	NA	NA	NA	NA	NA	NA	NA	NA	NA	NA	NA	NA	NA	NA	NA	0.462986
cg01485067	0	0	0	-0.00952916	0	0	0	0	0.00637332	0	0	0	0	0	0	0	0	0	0	0	0	0	0	0	0	0	0.00270036	0	0	0	0	0	0	0	0	0	0	0	0	0	0	0	0	0	0	0.00647651	0	0	-0.00842043	-0.00446943	-0.00447271	0	0	0	0	0	0	0	-0.00180068	0	0	0	0	0	-0.00701169	-0.00132097	-0.00609617	-0.00787761	0	0	0	0	-0.00074159	0	0	0	0	-0.00776814	0	-0.0123395	-0.00767756	0	0	-0.0058726	0	-0.00585521	-0.00822697	-0.00621091	-0.0082796	-0.00595758	-0.0111154	0	0	-0.00231789	-0.00473421	-0.00240504	-0.00243736	-0.0188919	0.152301
cg01487803	0	0	0	0	-0.00189819	0	0	0	-0.000176462	0	0	0	0	0	0	0	0	0	0	0	0	0	0	0	0	-0.00132962	-0.0122569	0	0	0	0	0	0	0	0	0	0	0	0	0	0	0	0	0	0	-0.0266872	0.137223	0	0	0	-0.0494086	-0.0857434	0	0	0	0	NA	NA	NA	NA	NA	NA	NA	NA	NA	NA	NA	NA	NA	NA	NA	NA	NA	NA	NA	NA	NA	NA	NA	NA	NA	NA	NA	NA	NA	NA	NA	NA	NA	NA	NA	NA	NA	NA	NA	NA	NA	NA	0.135152
cg01488191	0	0	0	0	0	0	0	0.00447036	0.00697846	0	0	0	0	0	-0.00125476	0	0	0	0	0	0	0	0	0	0	-0.000809684	-0.00180201	0	0	0	0	0	0	0	0	0	0	0	0	0	0	0	0	0	0	0.00687324	0	0	0	0	0	0	-0.0027829	-0.00458741	0.00917513	0.00589629	-0.00390113	-0.00122303	0.00574625	0.00991692	0	0.00625159	0	0	0	0	0	0	0	0	0	0	0	0	0	0	0	0	-0.00368046	0	0	NA	NA	NA	NA	NA	NA	NA	NA	NA	NA	NA	NA	NA	NA	NA	NA	NA	0.0531611
cg01498832	0.00711156	0	0	0	0	-0.00519562	0	0.00111832	-0.00218781	0	0	0	0	0	0.00334028	0	0	0	0	0	0	0	0	0	0.0115599	0.00204152	0	0	0	0	0	0	0	0	0	0	0	0	0	0	0	0	0	0	0	0.0212535	-0.218927	-0.0242293	-0.0035149	-0.00681764	0	0	0	0	-0.00254787	0	0	0	0	0	0	0	0	0	0	0	0	0	0	0.00938868	0	0	2.58561e-05	7.83859e-07	0	0	0	-0.00107799	-0.00284893	0	0	-0.00353415	-0.00068842	0	0	0	0	0	0	0	0.015248	0	0	0	0	0	0	0	0.0456932
cg01501896	0	0	0	0	0.0101713	0	0.00563515	0	0	0.0194084	0	0	0	0.000671933	0	0	0	0	0	0	0	0	0	0	0	0	0	0	0	0	0	0	0	0	0	0	0	0	0	0	0	0	0	0	0	-0.0283248	0	0	-0.0321445	0	0	0	0	0	0	0	0	-0.0348013	0	0	-0.000789439	0	0	0	0	0	0	0	0	0	0	0	0	-0.0548078	0	0	-0.0531926	0	0	0	0	0	0	0	0	0	0	0	-0.0371146	-0.0380813	0	0	0	0	-0.0026055	0	0	0	0.253537
cg01507342	0	0	0	0	0	0	0	-0.0042071	0.0018349	0	0	0.00284865	0	-0.00508361	0	0.0140014	0.000788654	0	0	0	0	0	0	0	-0.00693538	0	0	0	0	0	0.0205957	0	0	0	0	0	0	0	0	0	0	0	0	0	0	0	-0.0454422	0	-0.000131253	0	0	0	0	0	0	0	0	-0.0113611	0	0	-2.00314e-05	0	0	0	0	0	0	-0.0133833	0.00303808	-0.041196	0	-0.0139712	0	-0.046179	-0.000840124	0	-0.0112194	-0.00877205	-0.00372679	0	0	0	0	0	-0.0101162	-0.0105146	-0.0135629	-0.0503008	-0.073254	-0.0523145	0	-0.00475589	0	0	0	-0.00807872	0	0	0.376736
cg01511814	0	0	0	-0.00217457	0	0	0	0	0	0	0	0	0	0	-0.0084964	0	0	0	0	0	0	0.00191425	0	0	0.00475446	0	0	0	0	0	0	0	0	0	0	0	0	0	0	0	0	0	0	0	0	-0.0119775	0	0	0	-0.00556291	0	-6.87731e-18	0	0	0	0	-0.0251327	0	0	0	0	0	0	0	0	0	0	0	0	0	0	0	-0.0666322	0	0	0	0	0	0	0	0	0	0	0	0	0	0	-0.00897803	0	0	0	0	0	0	0	0	0	0	0.106306
cg01512089	0	0	0	0	0	0	0	4.83761e-05	0.00632289	0	0	0	0	-0.00887527	-0.00940403	0	0	0	0	0	0	0.00592448	0	-0.00189327	0.00583066	-0.000539343	0.00279176	0	0	0	0	0	0	0	0	0	0	0	0	0	0	0	0	0	0	-0.0380111	0.0405939	0	0	0	0	0	0	0.0117206	0.0114406	0	0.0128262	0.00787794	0.00452787	0	0	0.00982089	0	0	0.00126849	-0.0375809	-0.0378368	-0.0378782	0	0	0	0	0.0129995	0	0	0	0	0	NA	NA	NA	NA	NA	NA	NA	NA	NA	NA	NA	NA	NA	NA	NA	NA	NA	NA	NA	NA	0.185778
cg01513063	0	0	0	0	0	0	0	-0.00529316	-0.00502448	0	0	0	0	0	-0.000476955	0	0	-0.00529632	0	0	0	0	0	0	0	0.0014052	0	0	0	0	0	0	0	0	0	0	0	0	0	0	0	0	0	0	0	0.0195731	-0.0334337	0	NA	NA	NA	NA	NA	NA	NA	NA	NA	NA	NA	NA	NA	NA	NA	NA	NA	NA	NA	NA	NA	NA	NA	NA	NA	NA	NA	NA	NA	NA	NA	NA	NA	NA	NA	NA	NA	NA	NA	NA	NA	NA	NA	NA	NA	NA	NA	NA	NA	NA	0
cg01520571	0	0	0	0	0	0	0	0	0	0	0	0	0	0	0	0	0	0	0	0	0	0	0	0	0	0	0	0	0	0	0	0	0	0	0	0	0	0	0	0	0	0	0	0	0	0.0279169	0	0	NA	NA	NA	NA	NA	NA	NA	NA	NA	NA	NA	NA	NA	NA	NA	NA	NA	NA	NA	NA	NA	NA	NA	NA	NA	NA	NA	NA	NA	NA	NA	NA	NA	NA	NA	NA	NA	NA	NA	NA	NA	NA	NA	NA	NA	NA	NA	NA	NA	NA	0
cg01521220	0	0	0	0	0	0	0	0	-0.00645012	0	0	0	0	-0.00274142	0.000365178	0	0	0	0	0	0	0	0	0	0	-0.00301139	0	0	0	0	0	0	0	0	0	0	0	0	0	0	0	0	0	0	0	-0.00459613	0	0.0111725	0	0	0	-0.0386368	0	0	0	0	0	0	0	0	0	0	0	-0.0369877	0	0	0	-0.000524786	0	0	0	0	0	0	0	0	0	0	0	0	0	-0.0487634	-0.00026885	-4.18421e-05	-0.000105791	-0.000445077	-0.000436596	-0.000245773	0	0	0	0	-0.0130448	-0.0121594	0	0	0	0	0.151661
cg01530032	0	0	0	0	0	0	0	0	-0.00221523	0	0	0	0	-0.00229241	0	0	0	0	0	0	0	0	0	0	0	-0.000368791	0	0	0	0	0	0	0	0	0	0	0	0	0	0	0	0	0	0	0	-0.0407945	0.117633	0	0	0	0	0	0	0	0	0	0	0	0	0	0	0	-0.0030065	0	0	0	0	0	-0.00306129	0	-0.0682604	0	-0.014757	0	0	0	0	0	-0.0174643	0	NA	NA	NA	NA	NA	NA	NA	NA	NA	NA	NA	NA	NA	NA	NA	NA	NA	NA	0.106549
cg01538166	0	0	0	0	0	0	0	0	-0.00492021	0	0	0	0	-0.00577502	0	0	0	0	0	0	0	0	0	-0.0055193	0	-0.00136912	0	0	0	0	0	0	0	0	0	0	0	0	0	0	0	0	0	0	0	-0.020595	0	0	0	0	0	0	0	0.0796629	0	0.0121049	0	0	0	0.0101756	0.00549997	0	0	0	0	0	0	0.0351219	0	0	0	0	0	0	0	0	0	0	0	0	0	0	0	0	0	0	0	0	0	0	0	0.0293497	0.00277144	0	0	0	0	0	0.174686
cg01557754	0	0	0	-0.00236766	0	0	0	0.000965991	-0.00894029	0	0	0	0	0	-0.00274935	0	0	0	0	0	0	0	0.0052695	0	-0.0134454	0	0	0	0	0.00954202	0	0	0	0	0	0	0	0	0	0	0	0	0	0	0	-0.0110324	0	0	0.00988283	0.0476066	0	0.0444904	0.0433692	0	-0.0914614	0	-0.0485771	0	0	0	0	0	-0.0105524	0	0	-0.0112914	0	0	0	0	0	0	0	0	0	0	0	0	0	0	0	0	0	0	0	0	-0.0160971	0	0	0	0	0	0	0	0	0	0	0	0.323329
cg01560423	0	0	0	0	0	0	0	0	0	0	0	0	0	0	0	0	0	0	0	0	0	0	0	0	0	0	0	0	0	0	0	0	0	0	0	0	0	0	0	0	0	0	0	0	0	-0.0120933	0	0	NA	NA	NA	NA	NA	NA	NA	NA	NA	NA	NA	NA	NA	NA	NA	NA	NA	NA	NA	NA	NA	NA	NA	NA	NA	NA	NA	NA	NA	NA	NA	NA	NA	NA	NA	NA	NA	NA	NA	NA	NA	NA	NA	NA	NA	NA	NA	NA	NA	NA	0
cg01564268	0	0	0	0	0	0	0	0	0	0	0	0	0	0	0	0	0	0	0	0	0	0	0	0	0	0	0	0	0	0	0	0	0	0	0	0	0	0	0	0	0	0	0	0	0	-0.0221852	0	0	0	0	0	0	0	0	0	0	0	0	0.0199991	0	0	0	0	0.00429513	0	0	0.0126718	0	0	0	0	0	0	0	0	0	0	0	0	NA	NA	NA	NA	NA	NA	NA	NA	NA	NA	NA	NA	NA	NA	NA	NA	NA	NA	NA	0.036966
cg01565508	0	0	0	0	-0.0170449	0	0	0	-0.000627267	0	0	0	0	0	-0.00779306	0	0	0	0	0	0	0	0.00387787	0	-0.00137821	-0.000967043	-0.0105041	-0.00225102	0	0	0	0	0	0	0	0	0	0	0	0	0	0	0	0	0	-0.0232978	0.0353524	0.00623629	0	0	-0.0048035	0	0	0	-0.00681832	0	0	0	0.000243539	0	-0.00284005	0	0	0	0	0	0	0	0	0	0	0.0606598	0.0253679	0	0	0	0	0	0	-0.0172432	0	0	0	0.159106	0	0	0	-0.0128303	-0.0319594	-0.0159069	NA	NA	NA	NA	NA	NA	NA	NA	0.337779
cg01565824	-0.0166611	0	0	0.00510879	-0.0152508	0	0	-0.00173506	-0.00186475	0	-0.0102628	0	0	-0.00742394	0	0.00414868	0	0	0	0	0	0	0	0.0017591	0.00418636	-0.000519467	0.012496	0	0	0	0.00909728	0	0	0	0	0	0	0	0	0	0	0	0	0	0	-0.0190725	0.0256092	0.02531	0	0	0	0	0	0	0	0	0	0.00712828	0	0	0.00837948	0	0.00791944	0	0.0150338	NA	NA	NA	NA	NA	NA	NA	NA	NA	NA	NA	NA	NA	NA	NA	NA	NA	NA	NA	NA	NA	NA	NA	NA	NA	NA	NA	NA	NA	NA	NA	NA	NA	0.038461
cg01569440	0	0	0	0	0	0	0	0	0	0	0	0	0	0	0	0	0	0	0	0	0	0	0	0	0	0	0	0	0	0	0	0	0	0	0	0	0	0	0	0	0	0	0	0	0	0.0080503	0	0	NA	NA	NA	NA	NA	NA	NA	NA	NA	NA	NA	NA	NA	NA	NA	NA	NA	NA	NA	NA	NA	NA	NA	NA	NA	NA	NA	NA	NA	NA	NA	NA	NA	NA	NA	NA	NA	NA	NA	NA	NA	NA	NA	NA	NA	NA	NA	NA	NA	NA	0
cg01572694	-0.0107028	0	0	0	0	-0.00737074	0.00584497	0.000905166	0.00614527	0	0.0189376	0	0	-0.0144306	-0.00905663	0	0.0148904	0	0	-0.00092959	0	0	0.00611675	-7.97658e-05	-0.0150555	0	0.00271155	0	0	0	0	0	0	0	0	0	0	0	0	0	0	0	0	0	0	0.0107495	0.0365593	0	-0.0141034	0	0	0	0	0	0	0	0	0	0	0	0	0	0	-0.0299821	0	0	0	0	0	0	0	0	0	0	0	0	0	0	-0.0377311	0	0	0	0	0	0	0.0176712	0.008208	-0.0484857	-0.0280097	-0.0410925	0	0	0	0.0203108	0.019723	0	-0.0158417	0	0.281159
cg01574231	0	0	0	0	0	0	0	0	-0.0176883	0	0	0	0	0	0	0	0	0	0	0	0	0	0	0.00614726	-0.0190446	0	-0.0070797	0	0	0	0	0	0	0	0	0	0	0	0	0	0	0	0	0	0	-0.00522989	-0.000201139	0	0.00317243	0	0.014469	0	0	0.00358769	0.00358857	0	0	0	0.00459589	0.00459564	0.00459457	0	0	0	0	0	0	0	0	0	0	0	0	0	0	0.00357186	0.00361025	0.00765934	0.0101778	0.00880658	0.00435247	0.00420414	0.00872106	0.00735554	0.0387549	0	0	0	0	0	0	0.00466402	0	0	0.000722031	0	0	0	0.141204
cg01575614	0	0	0	0	0	0	0	0.00281974	-0.00469948	0	0	0	0	0.0037959	0	0	0	0	0	0	0	0	0	0	-0.0159287	-0.00362065	0	0	0	0	0	0	0	0	0	0	0	0	0	0	0	0	0	0	0	-0.0166833	0	0	NA	NA	NA	NA	NA	NA	NA	NA	NA	NA	NA	NA	NA	NA	NA	NA	NA	NA	NA	NA	NA	NA	NA	NA	NA	NA	NA	NA	NA	NA	NA	NA	NA	NA	NA	NA	NA	NA	NA	NA	NA	NA	NA	NA	NA	NA	NA	NA	NA	NA	0
cg01597398	0	0	0	0	0	0	0	0	0.00734179	0	0	0	0	0	0.00232741	0	0	0	0	0	0	0	0	0	0	0	0	0.0112915	0	0	0	0	0	0	0	0	0	0	0	0	0.00380886	0	0	0	0	-0.0527168	0	0	-0.00372328	-0.0026441	0	-0.036074	0	0	0	0	0	0	0	0	0	0	0	0	0	0	0	0	-0.0125266	-0.0292155	0	0	-0.0407929	0	0	0	0	0	0	0	0	0	0	-0.0221018	0	0	0	0	0	0	0	0	0	-0.0204731	-0.0189547	0	0	0	0.186506
cg01603290	0	0	0	0	0	0	0	0.00497452	0.0049756	0	0	0	0	-0.00496024	0	0	0	0	0	0	0	0	0	0	0.0128613	0	0	0	0	0	0	0	0	0	0	0	0	0	0	0	0	0	0	0	0	-0.0863759	0	0	0	NA	NA	NA	NA	NA	NA	NA	NA	NA	NA	NA	NA	NA	NA	NA	NA	NA	NA	NA	NA	NA	NA	NA	NA	NA	NA	NA	NA	NA	NA	NA	NA	NA	NA	NA	NA	NA	NA	NA	NA	NA	NA	NA	NA	NA	NA	NA	NA	NA	0
cg01603973	0	0	0	0	0	0	0	0	-0.00212942	0	0	0	0	0	0	0	0	0	0	0	0	0	0	0	0	0	0	0	0	0	0	0	0	0	0	0	0	0	0	0	0	0	0	0	0	-0.0144471	0	0	0	0	-0.00158481	0	0	0	0	0	0	0	0	0	0	0	0	0	0	0	0	0	0	0	0	0	0	0	0	0	0	0	0	0	0	0.0135397	0	0.00517348	0.0110734	0	0.00092524	0	0.0114933	0	0	0	0	0	0	0	0	0	0.04379
cg01620309	-0.00285362	0	0	0.0022438	0	0	0	0	-0.00184165	0	0	0	0	-0.00224666	0	0	0	0	0	0	0	0	0	0	0	0	-0.00138403	0	0	0	0	0	0	0	0	0	0	0	0	0	0	0	0	0	0	-0.0238829	-0.0128761	0	0	0	0	0	0	0	0	-0.0293598	0	0	0	0	0	0	0	0	0	0	0	0	-0.0318652	0	0	0	0.0450423	0	0	0	0	0	0	0	0	0	0	0	-0.00682053	0	0	0	NA	NA	NA	NA	NA	NA	NA	NA	NA	NA	0.113088
cg01620611	-0.000491392	0	0	0.0214018	0	0	0	-0.00215074	-0.00178794	0	0	0	0	0	0	0	0	0	0	0	0	0	0	0	-0.00620862	-0.0107012	-0.00774394	0	0	0	0.00695772	0	0	0	0	0	0	0	0	0	0	0	0	0	0	-0.0507956	0	0	0.00206396	-0.0421694	0	0	0	0	-0.0020587	0	0	0	0	-0.032312	0	NA	NA	NA	NA	NA	NA	NA	NA	NA	NA	NA	NA	NA	NA	NA	NA	NA	NA	NA	NA	NA	NA	NA	NA	NA	NA	NA	NA	NA	NA	NA	NA	NA	NA	NA	NA	NA	0.0786041
cg01621943	0.00273184	0	0	0	-0.0190987	0.000148577	0	0.00645392	0.00524521	-0.016319	0.0138035	0	0	-0.0228949	-0.0107286	0	0	0	-0.010163	0	0	0	0	0.012323	0.00270689	0	0	0	0	0	0	0	0	-0.00218073	0	0	0	0	0	-0.00116085	0	0	-0.0160156	0	0	0.00183458	0.253817	-0.0512859	NA	NA	NA	NA	NA	NA	NA	NA	NA	NA	NA	NA	NA	NA	NA	NA	NA	NA	NA	NA	NA	NA	NA	NA	NA	NA	NA	NA	NA	NA	NA	NA	NA	NA	NA	NA	NA	NA	NA	NA	NA	NA	NA	NA	NA	NA	NA	NA	NA	NA	0
cg01627492	0	0	0	-0.0141298	0	0	0	0	0	0	0	0	0	-0.0032034	0	0	0	0	0	0	0	0	0	0	0	0.00484206	0	0	0	0	0	0	0	0	0	0	0	0	0	0	0	0	0	0	0	0.0121721	0	0	0.00920728	0	0	0	-0.00764346	0	0	0	0	0	0	0	0	0	0	0	0	0	0	0	0	0	0	-0.00638423	0	0	NA	NA	NA	NA	NA	NA	NA	NA	NA	NA	NA	NA	NA	NA	NA	NA	NA	NA	NA	NA	NA	NA	NA	NA	0.023235
cg01629240	0	0	0	0.00433228	0.0118635	0.00620438	0	0.00333518	0	0	0.0137585	0	0	-0.00321208	0.00465415	0	0	0	0.0221508	0	0	0	0	-0.00428104	0	0.00254346	0	0	0	0	0	0	0	0	0	0	0	0	0	0	0	0	0	0	0	0.0431873	0	0	0	0	-0.0268832	0	0	-0.0322004	0	-0.00129061	-0.00197924	-0.00250243	-0.00208124	-0.0280292	0	-0.0277756	-0.027773	NA	NA	NA	NA	NA	NA	NA	NA	NA	NA	NA	NA	NA	NA	NA	NA	NA	NA	NA	NA	NA	NA	NA	NA	NA	NA	NA	NA	NA	NA	NA	NA	NA	NA	NA	0.150515
cg01633184	0	0	0	0	0	0	0	0.00648877	-0.00786517	0	0	0	0	0	0	0	0	0	0	0	0	0	0	0	-0.00332322	-0.000892257	-0.00811883	0	0	0	0	0	0	0	0	0	0	0	0	0	0	0	0	0	0	-0.0179709	0	0	NA	NA	NA	NA	NA	NA	NA	NA	NA	NA	NA	NA	NA	NA	NA	NA	NA	NA	NA	NA	NA	NA	NA	NA	NA	NA	NA	NA	NA	NA	NA	NA	NA	NA	NA	NA	NA	NA	NA	NA	NA	NA	NA	NA	NA	NA	NA	NA	NA	NA	0
cg01633363	0	0	0	0.0121792	0	0	0	-0.00207384	-0.00568616	0.0269845	0	0	0	0	0.0142859	0	0	0	0	0	0	0.0356993	0	0	-0.000190916	0.00102481	-0.00394605	0	0	0	-0.014584	0	0	0	0	0	0	0.00630002	0	0	0	0	0	0	0	-0.00136136	-0.187473	0	-0.0133287	-0.0596698	-0.0376896	0	-0.0120564	0	0	0.0350229	0.0903995	0	0	0.0171043	0	0	0	0	0.00639748	0	0	0	0	0	0.0191398	0	0	0	0	0	0.0191534	0	0	0	-0.0366034	0	0	0	0.0147566	0.00517217	0	0	0	0	0	0	-0.0081801	0	0	0	0	0.000573883	0.375248
cg01636591	0.00785286	0.0136796	-0.0112805	0.00866492	0.00138743	0.026428	-0.000193794	-0.0108101	-0.000990347	-0.0184037	-0.0100766	-0.0396196	0	0.00880691	0.00866147	0.00610655	-0.013962	0.00624527	0.0394874	0.00908333	0	0.0250087	-0.00222526	0.00691883	0	0.000146346	-0.00525969	0	-0.0236801	0.057762	-0.050492	0.0558954	-0.0246146	0.0298076	0	0	-0.0272801	0.00841317	-0.0211151	0	0	-0.0208287	-0.00367558	0	0.0136977	0.0199869	-0.163792	-0.0232518	0.00674804	0.00674047	0.00121474	0	-0.00208893	-0.00137808	-0.000780221	-0.00086859	0	0	0	0	-0.0214898	-0.0320108	0	0	0.0227844	0	NA	NA	NA	NA	NA	NA	NA	NA	NA	NA	NA	NA	NA	NA	NA	NA	NA	NA	NA	NA	NA	NA	NA	NA	NA	NA	NA	NA	NA	NA	NA	NA	0.0961041
cg01637609	0	0	0	0	0	0	0	0	0	0	0	0	0	0	0.00132865	0	0	0	0	0	0	0	0	0	0	0	0	0	0	0	0	0	0	0	0	0	0	0	0	0	0	0	0	0	0	-0.0364311	0	0	NA	NA	NA	NA	NA	NA	NA	NA	NA	NA	NA	NA	NA	NA	NA	NA	NA	NA	NA	NA	NA	NA	NA	NA	NA	NA	NA	NA	NA	NA	NA	NA	NA	NA	NA	NA	NA	NA	NA	NA	NA	NA	NA	NA	NA	NA	NA	NA	NA	NA	0
cg01639723	0	0	0	0	0	0	0	0	-0.00487947	0	0	0	0	-0.00291834	0	0	0	0	0	0	0	0	0	0	0	0	0	0	0	0	0	0	0	0	0	0	0	0	0	0	0	0	0	0	0	0.000283671	0	0	-0.241485	-0.067727	0	NA	NA	NA	NA	NA	NA	NA	NA	NA	NA	NA	NA	NA	NA	NA	NA	NA	NA	NA	NA	NA	NA	NA	NA	NA	NA	NA	NA	NA	NA	NA	NA	NA	NA	NA	NA	NA	NA	NA	NA	NA	NA	NA	NA	NA	NA	NA	0.309212
cg01640727	0	0	0	0	0	0	0	0	0	0	0	0	0	0	0	0	0	0	0	0	0	0	0	0	0	0	0	0	0	0	0	0	0	0	0	0	0	0	0	0	0	0	0	0	0	-0.0328743	0	0	NA	NA	NA	NA	NA	NA	NA	NA	NA	NA	NA	NA	NA	NA	NA	NA	NA	NA	NA	NA	NA	NA	NA	NA	NA	NA	NA	NA	NA	NA	NA	NA	NA	NA	NA	NA	NA	NA	NA	NA	NA	NA	NA	NA	NA	NA	NA	NA	NA	NA	0
cg01667702	0.023704	0	0	0	0	0	0	0	0	0	0	0	0	0	0.00280705	0	0	0	0	0	0	0	0	0	0.000455157	0.0105824	-0.0011057	0	0	0.00483949	0	0	0	0	0	0	0	0	0	0	0	0	0	0	0	0.00707138	0	0	0.152768	0	0	0	0	0	0	0	0	0	0	0	0	0	0	0	0	0	0	0	0	0	0	0	0	0	0	0	0	0	0	0	0	0	0	0.0195573	0.0172369	0	0	0	0	0	0	0	0	0	0	0	NA	NA	0.189563
cg01667978	0	0	0	0	0	0	0	0	0	0	0	0	0	-0.00346966	0	0	0	0	0	0	0	0	0	0	0	0.000287873	0	0	0	0	0	0	0	0	0	0	0	0	0	0	0	0	0	0	0	0.0150806	0	0	0	0	0	0	0	0	0	-0.0949018	0	0	0	0	0	NA	NA	NA	NA	NA	NA	NA	NA	NA	NA	NA	NA	NA	NA	NA	NA	NA	NA	NA	NA	NA	NA	NA	NA	NA	NA	NA	NA	NA	NA	NA	NA	NA	NA	NA	NA	NA	0.0949018
cg01676322	0	0	0	0	0	0	0	0	-0.00575591	0	0	0	0	0	0	0.00134151	0	0	0	0	0	0	0	0	0	0.000489659	-0.00142319	0	0	0	0	0	0	0	0	0	0	0	0	0	0	0	0	0	0	-0.00200587	-0.0445034	0	NA	NA	NA	NA	NA	NA	NA	NA	NA	NA	NA	NA	NA	NA	NA	NA	NA	NA	NA	NA	NA	NA	NA	NA	NA	NA	NA	NA	NA	NA	NA	NA	NA	NA	NA	NA	NA	NA	NA	NA	NA	NA	NA	NA	NA	NA	NA	NA	NA	NA	0
cg01680823	0	0	0	0	0	0	0.0122821	0	0	0.00665269	0.0194918	0	0	0	0	0	0	0	0	0	0	0	0	0	0.00326511	0	0.00582838	0	0	0	0	0	0	0	0	0	0	0	0	0	0	0	0	0	0	0.0112732	-0.118794	0	NA	NA	NA	NA	NA	NA	NA	NA	NA	NA	NA	NA	NA	NA	NA	NA	NA	NA	NA	NA	NA	NA	NA	NA	NA	NA	NA	NA	NA	NA	NA	NA	NA	NA	NA	NA	NA	NA	NA	NA	NA	NA	NA	NA	NA	NA	NA	NA	NA	NA	0
cg01681525	0.00756025	0	0	0	0	-0.0115584	-0.0106311	-0.00772263	0	0	0.00258825	0	0	0	0.00636196	0	0	0	0	0	0	0.0180755	-0.0124052	-0.0111391	0	0	0.00694575	0	0	0	0	0	0	0	0	0	0	0	-0.00360874	0	0	0	0	0	0	0.0451252	0	0.048191	0.0445352	0.0166989	0.0164645	0	0.00585865	0	0.00894741	0	0	0	0	0.00267553	0	0	0	0	0	0	0	0	0	0	0	0	0.00131861	0	0.00123979	NA	NA	NA	NA	NA	NA	NA	NA	NA	NA	NA	NA	NA	NA	NA	NA	NA	NA	NA	NA	NA	NA	NA	0.0977386
cg01689404	0	0	0	0	0	0	0	0	0.00598124	0	0	0	0	0	0	0	0	0	0	0	0	0	0	0	0	-0.00918031	0	0	0	0	0	0	0	0	0	0	0	0	0	0	0	0	0	0	0	-0.0451726	0	0	NA	NA	NA	NA	NA	NA	NA	NA	NA	NA	NA	NA	NA	NA	NA	NA	NA	NA	NA	NA	NA	NA	NA	NA	NA	NA	NA	NA	NA	NA	NA	NA	NA	NA	NA	NA	NA	NA	NA	NA	NA	NA	NA	NA	NA	NA	NA	NA	NA	NA	0
cg01691104	-0.0148319	0	0	0.0121904	0	-0.0110999	0	0.00172766	0.00113365	0.00091745	0	0	0	-0.00625558	-0.00452755	0	0	0	0.000291128	0	0	0	0	-0.0122341	0	-0.0051478	0	0	0	0	0	0	0	0	0	0	0	0	0	0	0	0	0	0	0	-0.0136678	-0.0374729	0	0.355783	NA	NA	NA	NA	NA	NA	NA	NA	NA	NA	NA	NA	NA	NA	NA	NA	NA	NA	NA	NA	NA	NA	NA	NA	NA	NA	NA	NA	NA	NA	NA	NA	NA	NA	NA	NA	NA	NA	NA	NA	NA	NA	NA	NA	NA	NA	NA	NA	NA	0.355783
cg01695994	0	0	0	0	-0.0127617	0	0	0	-0.010549	0	0	0	0	-8.3874e-06	0	0	0	0	0.0256697	0	0	0.00711157	0	0	0	-0.00220618	0	0	0	0	0	0	0	0	0	0	0	0	0	0	0	0	0	0	0	0.0180076	0	0	0	0	0	0	0	0	0	0	0.0212884	0	0	0	0	0	0	0	0	0	0	0	0	0	0	0	0	0	0	0	0	0	0	0	0	0	0	0	0	0	0	0	0	0	-0.0171528	0.0107466	0	0	0	0	0	0	0.0491878
cg01697487	0	0	0	0	0	0	0	0	0	0	0	0	0	0	0	0	0	0	0	0	0	0	0	0	0	-0.00355343	0	0	0	0	0	0	0	0	0	0	0	0	0	0	0	0	0	0	0	-0.0132015	0	0	-0.00244293	0	0	0	0	0	0	0	0	0	0	0	0	0	0	0	0	0	0	0	0	0	0	0	-0.0202396	0	-0.0653923	0	0	0	0	-0.0459599	0	0	0	0	0	0	0	-0.00991709	0	0	0	0	0	0	0	0	0	0	0.143952
cg01697794	-0.013864	0	0	0	0	0	0.00450217	0.00535479	0	0	0	0	0	0	-0.00524077	0	0	0	0	0	0	0	0.0135294	0.000172414	0	0.0116791	0	0	0	0	0	0	0	-0.000238907	0	0	0	0	0	0	0	0	0	0	0	0	0.026547	0.0169146	0	0	0.0180446	0	0	0	0	0	0	0	0.000569421	0	0.0135412	0	0	0	0	0	0	0	0.00763726	0	0	0	0	0	0	0	0	0	-0.0244305	0.00349106	0	0	0	0	0.00859309	0	0	0	0	0	0	0	NA	NA	NA	NA	NA	NA	0.0763071
cg01698392	0	0.0350975	0.00632209	0.00188481	-0.015394	-0.0106317	-0.00734576	0	-0.00134065	0	-0.012543	0	0	-0.000312253	0	0.00262443	0	0.0127518	-0.057287	0.0134844	0	0.0156192	0	0	-0.0157925	0	-0.0251999	0	0	0	0	0	0	0	0	-0.003018	0	-0.0036157	0.0449902	0	-0.0144105	0	0.0186213	0	0	-0.00701253	-0.119258	0.00335034	0	-0.0227831	0.0347892	0	0	0.0456233	-0.00860678	-0.0104227	-0.00943414	0	0	0	0	0	-0.00623117	0	0	0.0259291	-0.0048215	0	0	0.0267487	0.026481	0	-0.00447574	0	0	0	0	0.0187619	0	0	-0.0374645	0	0.0569971	0.0994424	-0.0470059	0	0	0.0687553	0.0445701	0.0544391	-0.0532645	0.0920073	0	0	0.0277913	0.0172523	0	0.109276	0.953374
cg01703329	0	0	0	0.00824732	0	0	-0.00494796	0	-0.0017438	-0.0231307	-0.0018814	0	0	0	-0.0046068	0.0287401	0	0	-0.00128673	0	0	0.00434765	0	0	-0.00929977	-0.00568991	-0.0137609	0	0	0	0	0	0	0	0	0	0	0	0	0	0	0	0	0	0	-0.0171586	0	0	0	0	0	0	-0.016131	0	0	0.0207116	0	0	0.0480979	0.049012	0.00796168	0.00842088	0	0	0.0739996	0	0.00920028	-0.0347982	-0.0336358	0	0.0114127	0	0.0357203	0	-0.0382234	0	0	-0.0203746	0	0	0	-0.00921901	NA	NA	NA	NA	NA	NA	NA	NA	NA	NA	NA	NA	NA	NA	NA	NA	0.416919
cg01703581	0	0	0	0	0	0	0	0	0	0	0	0	0	0	0	0	0	0	0	0	0	0	0	0	0	0	0	0	0	0	0	0	0	0	0	0	0	0	0	0	0	0	0	0	0	-0.0241398	0	0	0	0	0	0	0	0	0	0	0	0	0	0	0	0	0	0	0	0	0	0	0	0	0	0	0	0	0	0	0	0	0	0	0	0	0	0	0	0	0	0	0	0	0	0	0	0	0	0	0	0	0
cg01703733	0	0	0	0	0	0	0	0	0	0	0	0	0	0	0	0	0	0	0	0	0	0	0	0	0	0	0	0	0	0	0	0	0	0	0	0	0	0	0	0	0	0	0	0	0	0.00966171	0	0	NA	NA	NA	NA	NA	NA	NA	NA	NA	NA	NA	NA	NA	NA	NA	NA	NA	NA	NA	NA	NA	NA	NA	NA	NA	NA	NA	NA	NA	NA	NA	NA	NA	NA	NA	NA	NA	NA	NA	NA	NA	NA	NA	NA	NA	NA	NA	NA	NA	NA	0
cg01707361	-0.00371701	-0.00183578	0.00205349	0.00245597	-0.00666073	0	-0.015128	0.00192867	0	0	0.011932	0	0	-0.00620101	-0.0103675	0.00370406	0	0.0101258	0.00789113	0.000723692	0	-0.00888684	0.0109715	0.00272011	0.00328304	-0.00100956	0	0	0	0	0.00823148	0	0.0124095	0	0	0	0	0	0	-0.00389717	0	0.0118358	0	0	0	-0.00496289	0.0180206	0.034201	0	0	0	0	0	0	0.00275813	0	0	0	0.0883567	0	0	0.113423	0.0311196	0.00665462	-0.0370989	0	-0.0677924	0	-0.0241834	-0.0233342	0	0	-0.0221019	-0.0218554	-0.0227649	-0.0508176	-0.0546864	0.362465	-0.120981	-0.0521822	-0.00368624	0	0	0	-0.20804	0	0	0	0	-0.00859179	-0.191535	-0.12502	0.0148587	0.0778541	-0.0315277	0	0	0.0150275	1.77872
cg01709265	0	0	0	0	0	0	0	0	0	0	0	0	0	0	0	0	0	0	0	0	0	0	0	0	-0.00296198	-0.00376424	0	0	0	0	0	0	0	0	0	0	0	0	0	0	0	0	0	0	0	-0.0284205	0	0	0	0.0326168	0	0.0581869	8.84051e-18	0	8.84051e-18	0.0417393	0.169034	0.00466102	0	0	0	0	0	0.014172	0	0	0	0	0	0	0	0	0	0	0	0	0	0	0	0	0	0	0	0.0169934	0	0	0	0	0	0	0	0	-0.0156096	0	0	0	0.0183491	0	0.371362
cg01716603	0	0	0	0	-0.00455074	0	0	0	0	0.00546875	0	0	0	0	0	0	0	0	0	0	0	0	0	0	0.00831145	0.000918196	0	0	0	0	0	0	0	0	0	0	0	0	0	0	0	0	0	0	0	0.00266445	0	0	0	0	0	0	-0.00784867	0	0	0	0	0	0	0	0	-0.00646413	0	0	0	0	0	0	-0.000749324	-0.000599769	-0.00826561	0	-0.00233509	-0.0187264	0	0	-0.00586836	0	0	0	0	0	0	0	0	-0.00340869	-0.00338752	-0.00340559	0	0	-0.00057948	0	0	0	0	0	-0.0161703	0	0.0778089
cg01717201	0	0	0	0	0	0	0	0	0	0	0	0	0	0.00380333	0	0	0	0	0	0	0	0	0	0	0	0	0	0	0	0	0	0	0	0	0	0	0	0	0	0	0	0	0	0	0	0.0200472	0	0	0	0	0	0	0	0	0	0	0.0166504	0	0	0	0	0	0	0	0	NA	NA	NA	NA	NA	NA	NA	NA	NA	NA	NA	NA	NA	NA	NA	NA	NA	NA	NA	NA	NA	NA	NA	NA	NA	NA	NA	NA	NA	NA	NA	NA	NA	0.0166504
cg01719825	0	0	0	0	0	0	0	0	0.0060157	0	0	0	0	0	0	0	0	0	0	0	0	0	0	0	0.000789486	0	0.00478806	0	0	0	0	0	0	0	0	0	0	0	0	0	0	0	0	0	0	0.00657281	0	0	0.0462356	0	0	0	0	0	0	-0.0131212	0	NA	NA	NA	NA	NA	NA	NA	NA	NA	NA	NA	NA	NA	NA	NA	NA	NA	NA	NA	NA	NA	NA	NA	NA	NA	NA	NA	NA	NA	NA	NA	NA	NA	NA	NA	NA	NA	NA	NA	NA	NA	0.0593567
cg01723934	0	0	0	0	0	0	0	0	0	0	0	0	0	0	0	0	0	0	0	0	0	0	0	0	0	-0.00188283	0	0	0	0	0	0	0	0	0	0	0	0	0	0	0	0	0	0	0	-0.00719364	0	0	0	NA	NA	NA	NA	NA	NA	NA	NA	NA	NA	NA	NA	NA	NA	NA	NA	NA	NA	NA	NA	NA	NA	NA	NA	NA	NA	NA	NA	NA	NA	NA	NA	NA	NA	NA	NA	NA	NA	NA	NA	NA	NA	NA	NA	NA	NA	NA	NA	NA	0
cg01728445	0	0	0	0	0	0	0	0	0	0	0	0	0	0	0	0	0	0	0	0	0	0	0	0	0	0	0	0	0	0	0	0	0	0	0	0	0	0	0	0	0	0	0	0	0	0.0114481	0	0	NA	NA	NA	NA	NA	NA	NA	NA	NA	NA	NA	NA	NA	NA	NA	NA	NA	NA	NA	NA	NA	NA	NA	NA	NA	NA	NA	NA	NA	NA	NA	NA	NA	NA	NA	NA	NA	NA	NA	NA	NA	NA	NA	NA	NA	NA	NA	NA	NA	NA	0
cg01730666	-0.0217524	-0.00299899	0	0	0	0	-0.00277509	0	-0.00447149	-0.0114593	0	0	0	-0.00335094	0	0.0241918	0	0	0	0	0	0	0	0	-0.00543782	0	-0.00648082	0	0	0	0	0	0	-0.00339646	0	0	0	0	0.0216919	0	0	0	0	0	-0.00596829	-0.0555617	0.12267	0	NA	NA	NA	NA	NA	NA	NA	NA	NA	NA	NA	NA	NA	NA	NA	NA	NA	NA	NA	NA	NA	NA	NA	NA	NA	NA	NA	NA	NA	NA	NA	NA	NA	NA	NA	NA	NA	NA	NA	NA	NA	NA	NA	NA	NA	NA	NA	NA	NA	NA	0
cg01731500	0	0	0	0	0	0	0	0	0	0	0	0	0	0	0.0090439	0	0	-0.00202252	0	0	0	0	0	0	-0.0032252	0	0	0	0	0	0	0	0	0	0	0	0	0	0	0	0.00768535	0	0	0	0	0.0163344	0	0	0	0	0	0	-0.0489041	0	0	0	0	0	0	0	0	0	0	0	0	0	0	0	0	0	0	0	0	0	0	0	0	0	0	0	0	0	NA	NA	NA	NA	NA	NA	NA	NA	NA	NA	NA	NA	NA	NA	NA	NA	0.0489041
cg01735398	0	0	0	0.00161454	0	0	0	0	-0.0064128	0.0106522	0	0	0	-0.00811856	-0.00506799	0	0	0	0	0	0	0	0	0	-0.0197558	-0.00209283	-0.0316649	0	0	0	0	0	0	0	0	0	0	0	0	0	0	0	0	0	0	-0.0690867	0	0	0	0	0	0	0	-0.00299415	0	0	0	0	0	0	0	0	0	0	0	0	0	0	0	0	0	0	0	0	-0.00244905	-0.00322711	-0.00229842	-0.0011356	0	-0.000457539	-0.00017941	-7.55841e-05	0	0	0	0	0	0	0	0	0	-0.000621655	-0.0322307	-0.0736105	-0.0478928	0	-0.0527768	-0.0208002	0.24075
cg01737554	0	0	0	0	-0.00763272	-0.00969283	-0.00393877	0	0.000778274	0	0	0	0	-0.00202639	0.00127119	0	0	0	0	0	0	0	0	0	0	0	0	0	0	0	0	0	0	0	0	0	0	0	0	0	0	0	0	0	0	0.00648747	0	0	0	0	0.00223155	0	0.0222821	0.0300244	0	0	0	0	0	0	0	0	0	0	0	0	0	0	0	0	0	0	0	0	0	0	0	0	0	0	0	0	-0.00355864	0	0	0	0	0	0	0	0	0	0	0	0	0	0	0	0.0580967
cg01739167	0	0	0	-0.00477801	0	0	0	0	0	0.0114993	0.00675023	0	0	0	0.00176801	0	0	0	0	0	0	0	0	0	0.00419314	-0.00218646	0	0	0	0	0	0	0	0	0	0	0	0	0	0	0	0	0	0	0	0.0133542	-0.313363	0	NA	NA	NA	NA	NA	NA	NA	NA	NA	NA	NA	NA	NA	NA	NA	NA	NA	NA	NA	NA	NA	NA	NA	NA	NA	NA	NA	NA	NA	NA	NA	NA	NA	NA	NA	NA	NA	NA	NA	NA	NA	NA	NA	NA	NA	NA	NA	NA	NA	NA	0
cg01741616	0	0	0	0	0	0	-0.00118969	0	0	0	0	0	0	0	0.00127211	0	0	0	0	0	0	0	0	0	0.000731275	0	0	0	0	0	0	0	0	0	0	0	0	0	0	0	0	0	0	0	0	0.0085889	0	0	0.00483688	0	0	0	0	0	0.015772	0.00942296	NA	NA	NA	NA	NA	NA	NA	NA	NA	NA	NA	NA	NA	NA	NA	NA	NA	NA	NA	NA	NA	NA	NA	NA	NA	NA	NA	NA	NA	NA	NA	NA	NA	NA	NA	NA	NA	NA	NA	NA	NA	NA	0.0300319
cg01750611	0	0	0	0	0	0	0	0	-0.00781078	0	0	0	0	0	0	0	0	0	0	0	0	0	0	0	0	-0.00194648	-0.00420277	0	0	0	0	0	0	0	0	0	0	0	0	0	0	0	0	0	0	-0.0343804	0	0	0	0	0	0	0	0	0	0	0	0	0	0	0	0	0	0	0	0	0	0	0	0	0	0	0	0	0	0	0	0	0.00967013	0	0	0	0	0	0	0	0	0	0	0	0	0	0	0	0	0	0	0	0.00967013
cg01755100	0	0	0	0	0	0	0.0049227	0	0.00137753	-0.00366023	-0.000453386	0	0.0217419	-0.00856179	-0.004666	0.0123319	0	0	0	0	0	0.00183503	0	0	0	0.0012975	-0.00478343	0	0	0	0	0	0	0	0	0	0	0	0.0183525	0	0	0	0.0151395	0	0	-0.0359473	0.148418	0	NA	NA	NA	NA	NA	NA	NA	NA	NA	NA	NA	NA	NA	NA	NA	NA	NA	NA	NA	NA	NA	NA	NA	NA	NA	NA	NA	NA	NA	NA	NA	NA	NA	NA	NA	NA	NA	NA	NA	NA	NA	NA	NA	NA	NA	NA	NA	NA	NA	NA	0
cg01758314	0	0	0	0	0.000740087	0	0	0	0.000994277	0	0	0	0	0	0.00944519	0	0	0	0	0	0	0	0	0	0	-0.00540757	0.000508624	0	0	0	0	0	0	0	0	0	0	0	0	0	0	0	0	0	0	0.00843372	0	0	-0.203901	NA	NA	NA	NA	NA	NA	NA	NA	NA	NA	NA	NA	NA	NA	NA	NA	NA	NA	NA	NA	NA	NA	NA	NA	NA	NA	NA	NA	NA	NA	NA	NA	NA	NA	NA	NA	NA	NA	NA	NA	NA	NA	NA	NA	NA	NA	NA	NA	NA	0.203901
cg01763290	0	0	0	0	0	0	0	0	0	0	0	0	0	0	-0.00418814	0	0	0	0	0	0	0	0	0	0.00696686	0.000252718	0	0	0	0	0	0	0	0	0	0	0	0	0	0	0	0	0	0	0	0.0322852	0	0	NA	NA	NA	NA	NA	NA	NA	NA	NA	NA	NA	NA	NA	NA	NA	NA	NA	NA	NA	NA	NA	NA	NA	NA	NA	NA	NA	NA	NA	NA	NA	NA	NA	NA	NA	NA	NA	NA	NA	NA	NA	NA	NA	NA	NA	NA	NA	NA	NA	NA	0
cg01776246	0	0	0	0	0	0	0	-0.00116721	0	0	0	0	0	0	0	0	0	0	0	0	0	0	0	0	0	0	-0.00118923	0	0	0	0	0	0	0	0	0	0	0	0	0	0	0	0	0	0	-0.00395655	0	0	0	0.0680758	0	0	0.011626	0.0021192	0	0	0	0	0	0.00640183	0	0	0	0	0	-0.00451899	NA	NA	NA	NA	NA	NA	NA	NA	NA	NA	NA	NA	NA	NA	NA	NA	NA	NA	NA	NA	NA	NA	NA	NA	NA	NA	NA	NA	NA	NA	NA	NA	0.0927418
cg01776391	0	0	0	0	0.00356144	0	0	0.00159596	0	0	0.0057338	0	0	0	0	0	0	0	0	0	0	0	0	0	0	-0.00828365	0	0	0	0	0	0	0	0	0	0	0	0	0	0	0	0	0	0	0	0.0033168	0	0	0	0	0	0	0	0	0.065973	0.003915	0.0042232	0	NA	NA	NA	NA	NA	NA	NA	NA	NA	NA	NA	NA	NA	NA	NA	NA	NA	NA	NA	NA	NA	NA	NA	NA	NA	NA	NA	NA	NA	NA	NA	NA	NA	NA	NA	NA	NA	NA	NA	NA	0.0741111
cg01777586	0	0	0	0	0	0	-0.00137865	0.00272702	0	-0.000835118	0	0	0	0	0.000803269	0	0	-0.0222042	0	-0.00130388	0	0	0	-0.00241238	-0.0015683	0	0	0.000547577	0	0	0	0	0	0.00724659	0	0.00234376	0	0	0	0	0	0	0	0	0	0.00644258	0	-0.0345827	-0.0201448	-0.0198268	-0.0195055	-0.0196606	-0.00144651	-0.0100244	-0.00953346	-0.00793816	0	0	-0.0354291	0	0	0	0	0	0	-0.00762236	0	0	0	0	0	0	0	0	-0.00509996	-0.0126558	-0.0180858	-0.0197261	-0.017757	-0.0137039	-0.00928328	-0.00561193	-0.00306527	-0.00152764	-0.000700219	-0.00029716	-0.00011742	-4.34106e-05	-1.50798e-05	-4.94038e-06	-1.53152e-06	0	0	0	0	0	0	-0.0216441	0.280472
cg01779934	0	0	0	-0.00747541	0.000862745	0	0	-0.000371909	0.00289788	0	0	0	0	0	0	0	0	0.00991065	0	0	0	0	0	0	0	-0.00230223	0.000563799	0	0	0	0	0	0	0	0	0	0	0	0	0	0	0	0	0	0	-0.0142108	0	0	-0.00775767	0	0	0	0	0	0	-0.00183973	0	0	0	0	0	0	0	0	-0.157368	0.0422789	0	0	0	0	0	-0.000719401	0	0.034108	0	0	0	0	0	0	0	0	0	0	0	0	0	0	0	0	0	0	0	0	0	0	0	0	0.244072
cg01780009	0	0	0	0	0	0	0	0	0	0	0	0	0	0	0	0	0	0	0	0	0	0	0	0	0	-0.00387208	0	0	0	0	0	0	0	0	0	0	0	0	0	0	0	0	0	0	0	-0.012338	0	0	0	0	0	-0.000628307	-0.00644751	0	-0.00013771	0	0	0	0	0	-0.00828249	0	-0.00234565	0	0	-0.00206737	-0.00328958	-0.00373466	-0.00374022	0	0	0	0	0	0	0	0	0	0	0.00533738	0	0.00314599	0.00314629	-0.00523641	-0.00524869	0	-0.00963812	0	-0.0104401	-0.0104354	-0.0104252	-0.000334846	0	0	-0.00427398	0	0	0	0.0983359
cg01781446	-0.00986092	0	0	0	-0.0113939	-0.00199274	0.00541522	-0.00149168	-0.00943811	-0.0301221	-0.00327816	0.00101633	0.0242	0.000493449	0.00359818	0	0.00813642	0	0	0.0173043	0	0.0269054	0.0047307	-0.00639536	-0.0291047	0	-0.0063655	0	0	-0.0121588	0	-0.0121907	0	0	0	0	0	0	0.0500402	0	0	0	0.00543869	0	0	-0.0115147	-0.118502	0.0793018	-0.00232826	0	0	0	0	0	0	0	-0.0116978	0	-0.00740556	-0.00407146	-0.0110794	0	-0.0115444	0	0	0	0	0	0	0	0	0	0	0	0	0	0	0	0	0	0	0	0	0	0	0	0	0	0	-0.0459357	0	0	0	0.0415617	0	0.0625994	0.00308755	0.00920228	0.210514
cg01791634	0	0	0	0.00527713	-0.0200075	0	-0.0296304	-0.00306084	-0.0011227	-0.0139875	0.003945	0	0	0	0	0	0	-0.0141353	0	0	0	0.00856681	-0.00745884	0.00478934	0	-0.000695042	-0.00163757	0.0013597	0.00141538	0	0	0	0	0	0	0.0170282	0	0	0	0	0	0	0	0	0	-0.00634049	-0.12787	0.0111181	0.0651264	0.0123635	-0.0231931	NA	NA	NA	NA	NA	NA	NA	NA	NA	NA	NA	NA	NA	NA	NA	NA	NA	NA	NA	NA	NA	NA	NA	NA	NA	NA	NA	NA	NA	NA	NA	NA	NA	NA	NA	NA	NA	NA	NA	NA	NA	NA	NA	NA	NA	NA	NA	0.100683
cg01792117	0	0	0	0.0161418	0	0	0	0	0	0	0	0	0	0.00156702	0	0	0	0	0	0	0	0	0	0.00520388	0	0	0.000369475	0	0	0	0	0	0	0	0	0	0	0	0	0	0	0	0	0	0	0	0	0	-0.0226652	0	0	0	0	0	0	0	0	0	0	0	0	0	0	0	0	0	0	0	0	0	0	0	0	0	0	-0.00868374	-0.00867209	-0.00866168	-0.00865601	-0.0086569	-0.00698161	-0.00699211	0	-0.00700289	0	0	0	-0.00499102	0	0	0	0	0	0	0	0	0	-0.037633	0.129596
cg01797488	0	0	0	0	0	0	0	0	-0.00554541	0	0	0	0	0.00221208	0	0	0	0	0	0	0	0	0	0	0	0	-0.00157731	0	0	0	0	0	0	0	0	0	0	0	0	0	0	0	0	0	0	-0.0181129	0	0	-0.00165446	-0.00169558	-0.0016851	-0.00167548	-0.00167135	-0.00167613	-0.00169048	-0.00171214	-0.00173692	-0.00170975	-0.00177796	-0.00178913	-0.00179138	-0.00178504	-0.0118533	-7.56831e-06	-4.57009e-05	-3.20175e-05	-1.95721e-05	0	-1.05882e-05	-5.14727e-06	-0.0170428	0.0257311	0.00368251	0.00812943	0.00504346	0.000902557	0.00316158	0	0	0	0	0	0	0	0.00446841	0	0	0	0	0	0	0	0	0.0148024	0.0150545	0.0116573	0.000895387	0.00145453	0.148051
cg01798341	0	0	0	0	0	0	0	0.00180648	0	0	0	0	0	0	0	0	0	0	0	0	0	0	0	0	0	0	-0.00308109	0	0	0	0	0	0	0	0	0	0	0	0	0	0	0	0	0	0	0.00668468	0	0	0.00126674	0.00279723	0.000652139	0.000651773	0.00723294	0.00799337	0	0.00861051	0	0	0	0	0	0	0.00654081	0.00347481	0.00347311	0.00347549	0.00197975	0.00727815	0	0.00298369	0.00495138	0.00105781	0.0121582	0.00732738	0.00733296	0.00302851	0.00302616	0.00301975	0.0030101	0.00299839	0.00298606	0	0.00412002	0	0	0.000570501	0	0	0	0	0.000679631	0	0	0	0	0	0	0	0.114677
cg01799458	0	0	0	-0.00861624	-0.000925986	0	0.0199767	0.00402614	0	0	0	0	0	-0.00238555	-0.0120648	0	0	0.00973145	0	0	0	0	0	0	0	0.00694953	-0.00979084	0	0	0	0	0	-0.0137668	0	0	0	0	0	0.0227548	-0.0142333	0	0	0	0	0	-0.0523574	0	0	-0.000549255	0	0	0	-0.058386	0	-0.0275995	0	-0.0351551	0	0	-0.0992817	0	0	0	0	0	NA	NA	NA	NA	NA	NA	NA	NA	NA	NA	NA	NA	NA	NA	NA	NA	NA	NA	NA	NA	NA	NA	NA	NA	NA	NA	NA	NA	NA	NA	NA	NA	NA	0.220972
cg01799818	0	0	0	0.00692091	0	0	0	0	0	0	0	0	0	0	0	0	0	0	0	0	0	0	0	0	0	0	0	0	0	0	0	0	0	0	0	0	0	0	0	0	0	0	0	0	0	0.00233751	0	0	0.00312671	0	0	0	0	0	0	0	0	0	0	0	0.0141536	0	0	0	0	0	0	0	0	0	0	0	0	0	0	0	0	0	0	0	0	0	0.057293	0	0	0	0.0367308	0	0.0360179	0	0	0	0.015469	0	0	-0.0066762	0	0	0.169467
cg01799856	0.00968541	0	-0.025198	0.0163785	0	0.00233844	-0.00956131	0.00705016	-0.00830776	0	0	0	-0.000880168	0.00389466	0.0129363	0.0075786	-0.000900061	0.005459	0.00359627	-0.0029006	0	0.00538041	0.00394048	0.00461227	-0.0152227	0.000284158	-0.00997308	0	0	0.0123559	0	0	0	0.0100326	-0.00694498	0	0	0	0.0315928	-0.0113127	-0.0405328	0	0.0179096	0.00632408	0.0173438	0.013096	-0.0505041	0.0169873	0	0	0	0	0	0	0	0	0	0	0	0	0	0	0	0	0	0	0	0	0	0	0	0	0	0	0	0	0	0	0	0	0.0224596	-0.17008	-0.0746853	0.155777	2.92122e-15	0.00305098	-0.000973913	0	0	-0.16139	0.0231707	0.125632	4.75209e-18	6.21427e-18	5.48318e-18	-0.0156546	0.113881	-0.439812	1.30657
cg01806238	0	0	0	0	0	0	0	0	0	0	0	0	0	0	0	0	0	0	0	0	0	0	0	0	0	0	0	0	0	0	0	0	0	0	0	0	0	0	0	0	0	0	0	0	0	-0.0190206	0	0	NA	NA	NA	NA	NA	NA	NA	NA	NA	NA	NA	NA	NA	NA	NA	NA	NA	NA	NA	NA	NA	NA	NA	NA	NA	NA	NA	NA	NA	NA	NA	NA	NA	NA	NA	NA	NA	NA	NA	NA	NA	NA	NA	NA	NA	NA	NA	NA	NA	NA	0
cg01807919	0	0	0	0.00929084	0.00528508	0	0	0	-0.0134072	0	0	0	0	0	-0.00301114	0	0	0	0	0	0	0	0	0	-0.00695356	-0.00407312	0	0	0	0	0	0	0	0	0	0	0	0	0	0	0	0	0	0	0	-0.02323	0	0	NA	NA	NA	NA	NA	NA	NA	NA	NA	NA	NA	NA	NA	NA	NA	NA	NA	NA	NA	NA	NA	NA	NA	NA	NA	NA	NA	NA	NA	NA	NA	NA	NA	NA	NA	NA	NA	NA	NA	NA	NA	NA	NA	NA	NA	NA	NA	NA	NA	NA	0
cg01810575	0	0	0	0	0	0	0	0	0	-0.000749594	0	0	0	0	0.00179499	0	0	0	0	0	0	0	0	0	-0.00115541	0	0	0	0	0	0	0	0	0	0	0	0	0	0	0	0	0	0	0	0	0.00806778	0	0	0	0.0281816	-0.000749316	0	0.00659362	0	0.00297763	0	0	0	0	0	0	0.00770267	0	0.0115462	0	0	-0.00356167	-0.00206893	0	0	0	0	0	0	0	-0.00141666	0	0	0	0	0	0	-0.000368841	0	0	0	0.00295004	0	0.0123357	0	0	0	0	0.00563465	0.000975475	0	0	0	0.0870629
cg01811187	0	0	0	0	0	0	0	0.00657715	0	0	0	0	0	0	-0.00707342	0	0	0	0	0	0	0	0	0.0035861	0	-0.000577003	-0.0108937	0	0	0	0	0	0	0	0	0	0	0	0	0	0	0	0	0	0	0.00252049	0	0	0	0.017283	0	0	0	0	0	0.0712993	0.0675765	0	-0.00933509	0	0	0	0	0	0	0	0	0	0	0	0	0	0	0	0	0	0	0	0.0116711	0	0.0117668	0.0117892	0	0	0	0	0	0	0	0	0	0	0	0	0	0	0	0	0.200721
cg01818539	0	0	0	0	0.00313987	0	0	0	0.000593722	0	0	0	0	0	0	0	0	0	0	0	0	0	0	-0.00295419	0.00612834	-0.000795564	0	0	0	0	0	0	0	0	0	0	0	0	0	0	0	0	0	0	0	0	0	0	0	0	0	0	0	0	0	0	0	0	0	0	0	0	0	0	0	0	0	0	0	0.00904136	0.00992094	0.0138473	0	0	0.00990767	0.00890689	0.0080766	-0.00137422	0	0.00923752	0	-0.00834381	0.00924509	4.90269e-05	-0.0043709	0	0	5.20881e-05	0.00553642	0	0	0	0	0	0	0	0.0031614	0.00872995	0.109801
cg01824284	0	0	0	0	-0.00146767	-0.00385601	0	0.00669591	0	0	-0.009307	0	0	0	-0.000500934	0	0	0	0	0	0	0	0	-0.00465818	8.23323e-06	0	0	0	0	0	0	0	0	0	0	0	0	0	0	0	0	0	0	0	0	0.00174423	-0.0940194	0	0.00462488	0	0	-0.0336369	0.022597	0	0	0	0	0	0	0	0	0	0	0	0	0	0	0	0	0	0	-0.000618457	0	0	0	0	0	0	0	0	NA	NA	NA	NA	NA	NA	NA	NA	NA	NA	NA	NA	NA	NA	NA	NA	NA	NA	0.0614772
cg01830154	-0.00359615	0	0	0	0	0	0.0136782	0.00353504	0	0	0	0	0	0	0	0	0	0	0	0	0	0.0154964	0	0.00937721	0	0.0038568	0.00564412	0	0	0	0	0	0	0	0	0	0	0	0	0	0	0	0	0	-0.0534904	-0.0547111	0.0527544	0	NA	NA	NA	NA	NA	NA	NA	NA	NA	NA	NA	NA	NA	NA	NA	NA	NA	NA	NA	NA	NA	NA	NA	NA	NA	NA	NA	NA	NA	NA	NA	NA	NA	NA	NA	NA	NA	NA	NA	NA	NA	NA	NA	NA	NA	NA	NA	NA	NA	NA	0
cg01831904	0	0	0	0	0	0	0	-0.00392365	0	0	0	0	0	0	-0.0062974	0	0	0	0	0	0	0	0.00405475	-0.00980803	0.00558767	-0.00410348	0.00825958	0	0	0	0	0	0	0	0	0	0	0	0	0	0	0	0	0	0	0.0178814	0	0	-0.0384669	-0.000781299	-0.00621788	-0.00622624	-0.00623028	-0.0159345	-0.0159307	-0.0185682	-0.0185561	-0.00457781	-0.0270424	-0.0185041	-0.0253132	-0.00611718	-0.00610337	-0.0124635	-0.0145475	-0.038098	-0.0145363	-0.0145326	-0.00910518	-0.0145356	-0.0145423	-0.00869811	-0.00159409	-0.00677194	-0.0143735	-0.000711677	-0.00379434	-0.00722772	-0.00723537	-0.0328536	-0.00901382	-0.00902155	0	-0.0215019	-0.0215079	0	0	-0.0352554	-0.0216038	0	0	0	0	-0.0387308	0	-0.0370816	-0.0123602	0	0.636269
cg01833923	0	0.0228394	0	0	0.00613605	0	0	0	-0.0103589	0.00241278	-0.012482	0	0	0	-0.00361817	0	0	0	0	0.00561165	0	0	0	0	-0.0194909	0.00931931	-0.00320021	0.0117188	0	0	0	0	0	0.00768549	0	0	0	0	0	0	0	0	0.0103066	0	-0.0207344	0.00559989	-0.0707873	0	0	0	0	0	0	0	0	0.00302974	0	0	-0.0358423	0.0618096	0.0359863	0	0	0	0	NA	NA	NA	NA	NA	NA	NA	NA	NA	NA	NA	NA	NA	NA	NA	NA	NA	NA	NA	NA	NA	NA	NA	NA	NA	NA	NA	NA	NA	NA	NA	NA	NA	0.136668
cg01835620	0	0	0	0	0	0	0	0	0	0	0	0	0	0.00355773	0	0	0	0	0	0	0	0	0	0	0	0	0.00286869	0	0	0	0	0	0	0	0	0	0	0	0	0	0	0	0	0	0	-0.0193957	0	0	0	0.0304061	0.00784666	0	0	0	0	0	0	0	0	0.0140377	0	0	0	0	0	0	0	0	0	0	0	0	0	0	0	0	0	0	0	0	0	0	0	0	0	0	0	0	0	0	0	0	0.0212363	0	0	0	0	0.00657003	0.0800967
cg01837574	0	0	0	0	-0.00708605	0	0	0.000158007	0	0	0.00500307	0	0	0	0.0152122	0	0	0	0	0	0	0.000609993	0	-0.000277209	0	0.00339796	0	0	0	0	0	0	0	0	0	0	0	0	0	0	0	0	0	0	0	0.00610397	-0.0426286	0	0.00642149	0	0.138404	0.0136802	0	0.0183941	0	0	0	NA	NA	NA	NA	NA	NA	NA	NA	NA	NA	NA	NA	NA	NA	NA	NA	NA	NA	NA	NA	NA	NA	NA	NA	NA	NA	NA	NA	NA	NA	NA	NA	NA	NA	NA	NA	NA	NA	NA	NA	NA	0.1769
cg01840020	0	0	0	0	-0.0104805	-0.0090216	0	0.00255275	-0.00868633	0	0.0107197	0	0	0	-0.00380298	0	0	0	0	0	0	0	0	0	0.00610304	0	-0.00945993	0	0.0039248	0	0	0	0	0	0	0.00551371	0	0	0	0	0	0	0	0	0	-0.0452927	0.0936734	0	-0.0181592	-0.0171526	0.0220153	0.0981592	-0.000155033	0	0	0	0	-0.0224777	0	0	0	0.0224456	0	NA	NA	NA	NA	NA	NA	NA	NA	NA	NA	NA	NA	NA	NA	NA	NA	NA	NA	NA	NA	NA	NA	NA	NA	NA	NA	NA	NA	NA	NA	NA	NA	NA	NA	NA	0.200565
cg01841306	0	0	0	0	0.0178312	0	0	-0.000854534	-0.00384553	0	0	0	0	-0.00759212	0	0	0	0	0	0	0	0	0	0	0	0	0	0	0	0	0	-0.000302198	0	0	0	0	0	0	0	0	0	0	0	0	0	0.00767194	-0.104799	0	0.00136675	0	0	0	0.0204358	0.0299993	0.0706569	0	0	NA	NA	NA	NA	NA	NA	NA	NA	NA	NA	NA	NA	NA	NA	NA	NA	NA	NA	NA	NA	NA	NA	NA	NA	NA	NA	NA	NA	NA	NA	NA	NA	NA	NA	NA	NA	NA	NA	NA	NA	NA	0.122459
cg01847062	0	0	0	0	0	0	0	0	0	0	-0.00939664	0	0	-0.00786123	0	0	0	0	0	0	0	0	0	0	0	0	0.0106578	0	0	0	0	0	0	0	0	0	0	0	0	0	0	0	0	0	0	0.00496817	0	0	-0.00431236	-0.0041489	-0.00692431	-0.00371877	-0.00362573	-0.00344403	-0.00326676	-0.00309824	-0.00294325	-0.00280704	-0.00269519	-0.00261351	-0.00256767	-0.00256275	-0.00260271	-0.00268972	-0.00282362	-0.00300159	-0.00321796	-0.00346451	-0.00373099	-0.00400592	-0.00427756	-0.00453484	-0.00476822	-0.0062867	-0.00514326	-0.0052719	-0.00536089	-0.00541179	-0.00542745	-0.00541157	-0.000467951	-0.000408669	-0.000335959	-0.00515955	-0.000180704	-0.00501798	-6.34577e-05	-3.17124e-05	-1.41031e-05	-5.64438e-06	-0.00489626	-0.00486714	0	-0.00481613	-0.00352202	-0.00562399	-0.0114355	-0.00841272	0.181419
cg01847110	0	0	0	0	0	-0.00142387	0	-0.0104824	0	-0.00416004	0	0	0	0	0	0	0	0	0	0	0	0	0	0	-0.0089929	-0.0047656	0	0	0	0	0	0	0	0	0	0	0	0	0	0	0	0	0	0	0	-0.0120484	0	0	0	0.0143214	0.01588	0.0371373	0	0.0074063	0	0	0	0.00270447	0.00526118	0	0	0	0	0	0	0	0	0	0	0	0	0	0	0	0	0	0.045457	0	0	0	0	0	0	0	0	0	0	0	0	0	0.0119083	0	0	0	0	0	0.105307	0	0.245383
cg01863613	0	0	0	0	0	0	0	0	0	0	0	0	0	-0.00157631	0.00380131	0	0	0	0	0	0	0	0	0	0	0	0	0	0	0	0	0	0	0	0	0	0	0	0	0	0	0	0	0	0	-0.0144716	0	0	0	0	0	0	0	0	0	0	0	0	0	0	0	0	0	0	0	0	0	0	0	0	0	0	0	0	0	0	0	0	0	0.0247898	0	0	0	0	0	0	0	0	0	0	0	0.143948	0	0.0228007	0.0398359	0	0	0	0.231374
cg01882395	0	-0.00153306	0	0	0	0.01861	0.0286335	0	0	0	0	0	0	-0.000320867	0	0	0	0	0.0256974	0	0	0.0120319	0	0	-0.00380564	0.00427824	0	0	0	0	0	0	0	0	0	0	0	0	0	0	0.0209504	0	0	0	0	-0.0101471	0.0139276	0	0.0733363	5.17404e-05	0.000332942	0.00115263	0.00277344	0.00514638	0.00779602	0.00999602	0.0111235	0.0109425	0.00965144	0.00771852	0.00564802	0.00381029	0.00238498	0.00139263	0.000762179	0.000392584	0.000191	8.80562e-05	3.85797e-05	1.61047e-05	6.42035e-06	2.44963e-06	8.96231e-07	3.14985e-07	1.06518e-07	3.47113e-08	1.09155e-08	3.3167e-09	9.74949e-10	2.77563e-10	7.66132e-11	2.05227e-11	5.34023e-12	1.35087e-12	3.32372e-13	7.95303e-14	1.83785e-14	3.94117e-15	6.32458e-16	6.93105e-18	8.66381e-18	7.79743e-18	0.00814367	0	0	0	0	0	0.1629
cg01882871	0	0	0	0	0	0	0	0	0	0	0	0	0	0	0	0	0	0	0	0	0	0	0	0	0	0	0	0	0	0	0	0	0	0	0	0	0	0	0	0	0	0	0	0	0	0.0103012	0	0	0.0198571	0	0	0	NA	NA	NA	NA	NA	NA	NA	NA	NA	NA	NA	NA	NA	NA	NA	NA	NA	NA	NA	NA	NA	NA	NA	NA	NA	NA	NA	NA	NA	NA	NA	NA	NA	NA	NA	NA	NA	NA	NA	NA	NA	NA	NA	NA	NA	NA	0.0198571
cg01885832	0	0.0215497	0	0	0	0.0104261	0	0.00383585	-0.00254365	0	0.0027185	0	0	0	-0.00574545	-0.00374408	0	0	0	-0.00812751	0	0	0.00426225	-0.0134208	0	0.00813436	0	0	0	0	0	0	0	-0.0273195	0	0.0156341	0.00518403	0	0	0	0	0	0	0	0	0.0184325	0.0748387	0.0445819	0	-0.00482905	-0.00390565	-0.0213527	0	0	0	0	-0.00910487	-0.00247755	0	0	0	-0.0190497	0	-0.0307411	-0.0382602	-0.0176672	NA	NA	NA	NA	NA	NA	NA	NA	NA	NA	NA	NA	NA	NA	NA	NA	NA	NA	NA	NA	NA	NA	NA	NA	NA	NA	NA	NA	NA	NA	NA	NA	0.147388
cg01889025	0	0.00067079	-0.0154427	-0.00584249	-0.00116189	0	0	-0.00250966	-0.00625483	0.00316017	-0.00958214	0	0	0.0127028	0.0111978	0	-0.00966748	0	-0.00585877	-0.0065881	0	0.00315014	0	-0.0138608	-0.0184279	0.000129274	-0.00475542	0	0	0.00407729	0	0.00107568	0	-0.000701164	0	0	0	-0.00395357	0.00646211	0	0	0	0	0.000262605	0	0.000557154	-0.0792067	0.00236258	0	-0.0400904	0.00480551	0	0	0	0	0	-0.00397559	-0.0364526	0.0331994	-0.0389927	-0.038202	-0.00150506	-0.0351106	0	-0.0906309	-0.088573	-0.0885955	0.00265493	0.0120523	-0.00108966	0.0183485	0	0.0583817	0.0199846	0.0336498	0	0.0263192	0	-0.0420068	-0.0282315	0.00185385	0	0.0234573	-0.00113168	-0.0168547	0	-0.00723035	0	0.0099887	0.00998637	-0.00866547	0	0	0	0.00630749	0	0	0	0.828328
cg01895374	0.012622	0	0	0	0.0114793	-0.0100232	-0.0102231	0.011132	0	0.000682809	0.0011809	0	0	-0.0253516	-0.012771	0	0	0	0	0	0	0	0	0.0111519	-0.00762822	-0.000849503	0.0117453	0	0	0.000427539	0	0	0	0	0	0	0	0	0	0	0	0	-8.07258e-05	0	0	0.017298	0.0904873	0.0359878	0.0366091	0.0153923	-0.203078	0	0	0	0	0	0	0	0	0	0	-0.00270962	0	0	0	0.000587641	0.00126015	0	0	0.00632363	0	0	0.00107031	0	0	0	0	0	-0.0294312	0	0	NA	NA	NA	NA	NA	NA	NA	NA	NA	NA	NA	NA	NA	NA	NA	NA	NA	0.296462
cg01903503	0	0	0	-0.0214406	0	0	0	0.00933184	0	0.0155226	0	0	0	0	0	0	0	0	0	0	0	0	0	-0.0047401	0.00229503	0	0.0163837	0	0	0	0	0	0	0	0	0	0	0	0	0	0	0	0	0	0	0.0206265	0	0	NA	NA	NA	NA	NA	NA	NA	NA	NA	NA	NA	NA	NA	NA	NA	NA	NA	NA	NA	NA	NA	NA	NA	NA	NA	NA	NA	NA	NA	NA	NA	NA	NA	NA	NA	NA	NA	NA	NA	NA	NA	NA	NA	NA	NA	NA	NA	NA	NA	NA	0
cg01906801	-0.0302499	0.00116832	0	0	0.00382849	0	0	0.0142044	-0.000548231	0.0153768	0	0	0	-0.0149	-8.93085e-05	0	0	0	0	0	0	-0.00903802	0.00699119	0	-0.0137453	0.0062609	0	-0.00264461	0	0	0	0	0	0	0	0	0	0	0	0	0	0	0	0	-0.0284314	0.00295388	0.222161	0.0642074	NA	NA	NA	NA	NA	NA	NA	NA	NA	NA	NA	NA	NA	NA	NA	NA	NA	NA	NA	NA	NA	NA	NA	NA	NA	NA	NA	NA	NA	NA	NA	NA	NA	NA	NA	NA	NA	NA	NA	NA	NA	NA	NA	NA	NA	NA	NA	NA	NA	NA	0
cg01908551	0	0	-0.0117161	0.0103491	0.00647827	0	0	0.0134817	0.00585099	0	0.0181726	0	0.00574365	-0.00868157	-0.00337857	0.000207203	0	0	0	-0.00963952	0	0.0264903	0	0.00318621	0.00604455	0.0066965	0	0	0	0	0	0	0	-0.0142594	0	0	0	0	0.0183587	0	0	0	0	0.00284543	0	-0.0755783	0.0888884	0	0	0	0	0	0	0	-0.00219845	-0.00203189	0	0	-0.0166273	-0.0134464	0.0282382	0.0326217	-0.0491275	0	-0.0133407	0.00296555	-0.0207987	0	0	0	0	0	0.0337409	0	0	0.0449379	0	0	-0.010446	-0.0253241	-0.000562802	-0.0362831	0	-0.0350396	0	-0.0246645	0.0264789	0.00564366	0.057089	NA	NA	NA	NA	NA	NA	NA	NA	NA	0.481607
cg01909364	0	0	0	0	0	0	0	0	0	0	0	0	0	0	0	0	0	0	0	0	0	0	0	-0.00145515	-0.0157144	-0.00815011	0	0	0	0	0	0	0	0	0	0	0	0	0	0	0	0	0	0	0	-0.0312794	0	0.0607194	0.0284267	0	0.00559449	0.00477938	0.0306291	0.0290598	0.0292371	0.0138074	0.0154306	0.0153896	0	0	0	0	0	0	0	0	0	0	0	0	0	0	0	0	NA	NA	NA	NA	NA	NA	NA	NA	NA	NA	NA	NA	NA	NA	NA	NA	NA	NA	NA	NA	NA	NA	NA	NA	0.172354
cg01912040	0	0	0	0	0	0	0	0	0	0	0	0	0	0	0	0	0	0	0	0	0	0	0	0	0	0	-0.00494741	0	0	0	0	0	0	0	0	0	0	0	0	0	0	0	0	0	0	0.00175563	0.101407	0.00758335	0.0142393	0	0	0.0049616	0.0349295	0.0229706	0.0604905	-0.0350566	0	0	0.0295229	NA	NA	NA	NA	NA	NA	NA	NA	NA	NA	NA	NA	NA	NA	NA	NA	NA	NA	NA	NA	NA	NA	NA	NA	NA	NA	NA	NA	NA	NA	NA	NA	NA	NA	NA	NA	NA	NA	NA	0.202171
cg01929340	0	0	0	0	0	-0.0151257	0	0.00319248	0	0	-0.00119939	0	0	0	0	0	0	0	0	0	0	0	0	0	-0.00643764	-0.000924289	0	0	0	0	0	0	0	0	0	0	0	0	0	0	0	0	0	0	0	-0.039435	0.0497954	0	0	0	0	0	0.0104561	0.0169445	-0.0323327	0.0126365	0	0	0	0	0	0	0.0237853	NA	NA	NA	NA	NA	NA	NA	NA	NA	NA	NA	NA	NA	NA	NA	NA	NA	NA	NA	NA	NA	NA	NA	NA	NA	NA	NA	NA	NA	NA	NA	NA	NA	NA	NA	0.0961551
cg01931714	0	0	0	0	0	0	0	-0.00251597	0	0	0	0	0	0.00235263	0	0	0	0	0	0	0	0	0	0	0	-0.0125276	-0.00112009	0	0	0	0	0	0	0	0	0	0	0	0	0	0	0	0	0	0	0.0157858	0	0	-0.00816349	-0.00833148	-0.00833108	-0.00832542	0	-0.00831649	-0.00141002	-0.00109989	0	0	0	0	-0.0104548	-0.0104505	-0.0017997	0	0	0	0	0	0	0	0	0	0	0	0	0	0	0	-0.00293446	-0.00293284	-0.00431391	0	0	0	0	-2.71396e-05	-3.12556e-05	0	0	-4.01588e-05	-5.07383e-05	-5.97482e-05	-0.00437737	0	-6.50988e-05	0	0	-6.10329e-05	0.0815767
cg01944226	-0.00404807	0	0	0	0	0	0	0.00583055	0.000413031	0	0	0	0	0	0.00517794	0	0	0	0	0	0	0	0	0.001667	-0.0117603	0	0	0	0	0	0	0	0	-0.0112725	0	0	0	0	0	0	0	0	0	0	0	0.0132542	0.036182	0.0609473	NA	NA	NA	NA	NA	NA	NA	NA	NA	NA	NA	NA	NA	NA	NA	NA	NA	NA	NA	NA	NA	NA	NA	NA	NA	NA	NA	NA	NA	NA	NA	NA	NA	NA	NA	NA	NA	NA	NA	NA	NA	NA	NA	NA	NA	NA	NA	NA	NA	NA	0
cg01962112	0	0	0	0	0	0	0	0	-0.00169407	0	-0.000699754	0	0	0	0	0	0	0	0	0	0	0	0	0	-0.01385	0	0	0	0	0	0	0	0	0	0	0	0	0	0	0	0	0	0	0	0	-0.0151822	0	0	NA	NA	NA	NA	NA	NA	NA	NA	NA	NA	NA	NA	NA	NA	NA	NA	NA	NA	NA	NA	NA	NA	NA	NA	NA	NA	NA	NA	NA	NA	NA	NA	NA	NA	NA	NA	NA	NA	NA	NA	NA	NA	NA	NA	NA	NA	NA	NA	NA	NA	0
cg01965477	0	0	0	0	0	-0.00395517	0	0	0.00706056	0	0	0	0	0	-0.00367483	0	0	0	0	0	0	0	0	0	0.0106684	-0.00169298	0	0	0	0	0	0	0	0	0	0	0	0	0	0	-0.00177403	0	0	0	0	-0.00933595	0	0	NA	NA	NA	NA	NA	NA	NA	NA	NA	NA	NA	NA	NA	NA	NA	NA	NA	NA	NA	NA	NA	NA	NA	NA	NA	NA	NA	NA	NA	NA	NA	NA	NA	NA	NA	NA	NA	NA	NA	NA	NA	NA	NA	NA	NA	NA	NA	NA	NA	NA	0
cg01979266	0	0	0	0	0	0	0	-0.00374718	0	0	0	0	0	0	0	0	0	0	0	0	0	0	0	0	0	0.00732636	0	0	0	0	0	0	0	0	0	0	0	0	0	0	0	0	0	0	0	-0.010186	0	0	-0.00434073	-0.0175447	-0.0121515	-0.0189086	-0.0367028	-0.0132013	-0.0355148	0	-0.0244269	-0.0268259	0	-0.00367563	-0.00382081	0	0	0	0	0.0071915	0.00719012	0	0	0	0.0032999	0	0	0	0.00378159	0.00492335	0.00488903	0.00488666	0.00344957	0.00667001	0.00161991	0.00163943	0	0	0	0	0.0237507	0	0	0	0	0.0233644	0	0	0	0	0	-0.00225904	0.296029
cg01986016	0	0	0	0	0	0	0	0.000914095	0	0	0	0	0	0	-0.00290881	0	0	0	0	0	0	0	0	0	0.00464901	-0.00507239	0	0	0	0	0	0	0	0	0	0	0	0	0	0	0	0	0	0	0	-0.0233022	0	0	0	0	0	0	0.0504802	0	0	0.100816	0	-0.0302072	0	0	0	0	0	0	0	0	-0.00122882	0	0	0	0	0	0	0	0.00981036	0	0	-0.00397454	0	0	0	0	0	0	NA	NA	NA	NA	NA	NA	NA	NA	NA	NA	NA	NA	NA	NA	0.196517
cg01986131	0.0236747	0.0403479	-0.0477205	0.00398646	0.0233364	-0.01931	0	-0.00676936	0	-0.00196694	0	0.00123279	0	-0.00453597	0	0	0.00291323	0	0.00753911	0.0119938	0	0.0211038	0	0	-0.00909194	-0.00157132	-0.00103939	-0.00606647	0	0	-0.022669	0	0	-0.00136883	-0.0197132	0	-0.00407143	0	0.0222545	0	0	-0.013101	0	0.00808494	-0.0263303	-0.035114	0	0.00730788	0.0057659	-0.0317684	0	-0.00639537	0	0	0	-0.00885101	0	0.0448848	0	0	0	0	0	0	0	0	0.0119086	0	0.0674943	0.0124656	0.0124225	0	0.0119185	0	0	0.0113145	0	0.0110312	0	-0.0415205	0	0	0	0	0.0112614	0	0	0	0	0	0	0	0	0	0	0	0	0.0115661	0.300569
cg01990102	0	0	0	0	0	0	0	0	0	0	0	0	0	0	0	0	0	0	0	0	0	0	0	0	-0.00121573	0	0	0	0	0	0	0	0	0	0	0	0	0	0	0	0	0	0	0	0	0	0	0	0	0	-0.0383161	-0.0425134	-0.0408059	0	0	0	0	0	0	0	0	0.00731605	0	0	0	0	0	0	0	0	0.00797767	0	0	0	0	-0.00518921	-0.00140929	0	0	0	-0.00249594	0	0	0	0	0	0	0	0	-0.0257956	0	-0.00820016	0.00760996	0	0	-0.00579921	0	0	0.193428
cg02009311	0	0	0	0	0	0	0	0	0	0	0	0	0	0	-0.00278566	0	0	0	0	0	0	0	0	0	-0.0111478	0	0	0	0	0	0	0	0	0	0	0	0	0	0	0	0	0	0	0	0	-0.0410166	0	0	NA	NA	NA	NA	NA	NA	NA	NA	NA	NA	NA	NA	NA	NA	NA	NA	NA	NA	NA	NA	NA	NA	NA	NA	NA	NA	NA	NA	NA	NA	NA	NA	NA	NA	NA	NA	NA	NA	NA	NA	NA	NA	NA	NA	NA	NA	NA	NA	NA	NA	0
cg02010342	0	0	0	0	0	0	0	0.00617656	-0.00238723	0	0	0	0	0	0	0	0	0	0	0	0	0	0	-0.0019964	-0.00867695	0	-0.00525511	0	0	0	0	0	0	0	0	0	0	0	0	0	0.00601787	0	0	0	0	-0.0556514	0.107629	0	0	-0.00495386	-0.000428589	-0.000135577	0	0	0	0	0.00659835	0	0	0	0	-0.0114363	0.000229386	0	0	0	0	0	0	0	0	0	0	0	0	0	0	0	0.00795546	0	0	0.0164748	0	0	0	0	0	0	0.00887399	0	0	0	0	0.0123398	0.0161964	0	0.0133711	NA	0.0989937
cg02016419	0	0	0	0	0	0	0	0	0	0	0	0	0	0	0	0	0	0	0	0	0	0	0	0	-0.00515035	0	0	0	0	0	0	0	0	0	0	0	0	0	0	0	0	0	0	0	0	-0.0139378	0	0	0	0	0	0	0	0	0	0	0	0	0	0	0	0	0	0	0	0	0	0	0	0	0	-0.0182195	0	0	0	0	0	0	0	0	-0.0411132	0	0	0	0	0	-0.000583684	-0.0226628	0	0	0	-0.094869	0	0	0	0	0	0	0.177448
cg02017282	0	0	0	0	0.00470107	0	0	0	0	0	0	0	0	0	0	0	0	0	0	0	0	0	0	0	-0.00680985	-0.0161915	-0.0077356	0	0	0	0	0	0	0	0	0	0	0	0	0	0	0	0	0	0	-0.0194307	0	0	NA	NA	NA	NA	NA	NA	NA	NA	NA	NA	NA	NA	NA	NA	NA	NA	NA	NA	NA	NA	NA	NA	NA	NA	NA	NA	NA	NA	NA	NA	NA	NA	NA	NA	NA	NA	NA	NA	NA	NA	NA	NA	NA	NA	NA	NA	NA	NA	NA	NA	0
cg02018291	0.00203133	-0.00239153	-0.0328645	-0.00688413	0.00430784	0	0	0.00188711	-0.00548655	-0.0101101	-0.012373	-0.0101904	0.022277	0.00271651	-0.00551435	0	0.0348522	-0.0107859	-0.0191135	-0.000476761	0	-0.0103274	7.70108e-05	0.00512108	-0.0103469	-0.00155618	0.00729565	0	0	-0.0104386	0.0166206	0	0	0	0.00817727	0	0	0	-0.0115359	-0.0164856	0	0	0	0	0.0244541	0.00799427	-0.00809779	-0.0333652	0.401297	0	0	0	0.0611403	0.0369327	0	0	0	-0.166281	-0.0299448	0.200233	0	0.0719792	0	0	0	-0.0278234	-0.0317092	-0.0358547	-0.00678537	0.012359	0	0	0	0	0	0	-0.00130973	0	0	0	0.0664552	0	0	0	-0.100426	0.050935	0	-0.0250691	0	-0.00931977	0	-0.0101716	0.0164228	0	0	0.0307415	0	-0.00385802	1.39705
cg02022224	0	0	0	0.0113688	-0.000515718	0	0	0	0	0	0	0	0	0	-0.00318386	0	0	0	0	0	0	0	0	0	0	0.00153592	-0.00686495	0	0	0	0	0	0	0	0	0	0	0	0	0	0	0	0	0	0	-0.0137248	0	0	-0.0323964	-0.0310117	0	0	-0.0242069	0	0.0100788	-3.64629e-05	0	0	-0.0210565	0	0	0	NA	NA	NA	NA	NA	NA	NA	NA	NA	NA	NA	NA	NA	NA	NA	NA	NA	NA	NA	NA	NA	NA	NA	NA	NA	NA	NA	NA	NA	NA	NA	NA	NA	NA	NA	NA	0.118787
cg02023773	0	0	0	0	0	0	0	0	-0.00184461	0	0	0	0	0	-0.00873343	0	0	0	0	0	0	0	0	0	-0.00486582	0.00231382	0	0	0	0	0	0	0	0	0	0	0	0	0	0	0	0	0	0	0	0.00908952	0	0	0	0	0	0	0	-0.00146431	0	0	0	0	0	0	0	2.00068e-05	0	0.00671903	0.00149344	0.00149774	0.00672898	0	0.00364908	0.00324157	0	0	0	0	0	0	0	0	0	0	0	-0.00300369	-0.00324172	-0.00324172	0	0	0	0	0	0	0	0	0	0	NA	NA	NA	NA	0.0343013
cg02031712	0	0	0	0	0	0	0	0	0	0	0	0	0	0	-0.00614346	0	0	0	0	0	0	0	0	0	0.0042353	0.00519817	0	0	0	0	0	0	0	0	0	0	0	0	0	0	0	0	0	-0.010906	0	0	0	0	0	0	0.0170407	0.102744	0.0837453	0.0049639	0	0	0	0	0.021101	0	0	0	0	0	NA	NA	NA	NA	NA	NA	NA	NA	NA	NA	NA	NA	NA	NA	NA	NA	NA	NA	NA	NA	NA	NA	NA	NA	NA	NA	NA	NA	NA	NA	NA	NA	NA	NA	0.229594
cg02048377	0	0	0	-0.0101946	-0.00681417	0	0	0	-0.00269818	0	-0.00500363	0	0.0260511	-0.000205218	0	-0.0100178	0	0	0	0	0	0	0	-0.00427128	-0.00358803	-0.00351933	-0.00566178	0	0	0	0	0	0	0	0	0.0133238	0	0	0	0	0	0	-0.00822521	0	0	0.00777695	-0.00566384	0	-0.000439037	0	0.0224681	0	0	0	0	0	0.00183589	0.00147162	-0.0240514	-0.0239573	0	0.0494424	-0.0662245	0	0	0	-0.00956208	0	0	0.00975617	0	0	0	0	0.0137073	0.0420539	0	0	0	0	0.0100568	0	0	0	0	0	-0.00123165	0.0385954	0	-0.0428889	0.00355246	0	0	-0.0217564	0	-0.00276013	0	-0.00664972	0.392461
cg02052915	0	0	0	0	0	0	0	0.009374	0	0	-0.00133147	0	0	0	0	0	0	0	0	0	0	0	0	0	-0.00342346	0	0	0	0	0	0	0	0	0	0	0	0	0	0	0	0	0	0	0	0	-0.0408706	0	0	NA	NA	NA	NA	NA	NA	NA	NA	NA	NA	NA	NA	NA	NA	NA	NA	NA	NA	NA	NA	NA	NA	NA	NA	NA	NA	NA	NA	NA	NA	NA	NA	NA	NA	NA	NA	NA	NA	NA	NA	NA	NA	NA	NA	NA	NA	NA	NA	NA	NA	0
cg02054358	0	0	0	0.0223353	0.0159935	0	0	0.00123812	0	0	0	0	0	0	0.00033792	0	0	0	0	0	0	0	0	-0.000189916	0.00285319	-0.00356359	-0.0101043	0	0	0	0	0	0	0	0	0	0	0	0	0	0	0	0	0	0	-0.0546407	0	0	NA	NA	NA	NA	NA	NA	NA	NA	NA	NA	NA	NA	NA	NA	NA	NA	NA	NA	NA	NA	NA	NA	NA	NA	NA	NA	NA	NA	NA	NA	NA	NA	NA	NA	NA	NA	NA	NA	NA	NA	NA	NA	NA	NA	NA	NA	NA	NA	NA	NA	0
cg02057796	0	0	0	0	0	0	0	0	0	0	0	0	0	0	0	0	0	0	0	0	0	0	0	0	0	0	0	0	0	0	0	0	0	0	0	0	0	0	0	0	0	0	0	0	0	0.0226598	0	0	NA	NA	NA	NA	NA	NA	NA	NA	NA	NA	NA	NA	NA	NA	NA	NA	NA	NA	NA	NA	NA	NA	NA	NA	NA	NA	NA	NA	NA	NA	NA	NA	NA	NA	NA	NA	NA	NA	NA	NA	NA	NA	NA	NA	NA	NA	NA	NA	NA	NA	0
cg02059268	0	0	0	0	-0.00234885	0	0	0.00614279	0	0	0	0	0	0	0	0	0	0	0	0	0	0	0	0	0	0.000607317	0	0	0	0	0	0	0	0	0	0	0	0	0	0	0	0	0	0	0	-0.00897842	0.21864	0.00592677	NA	NA	NA	NA	NA	NA	NA	NA	NA	NA	NA	NA	NA	NA	NA	NA	NA	NA	NA	NA	NA	NA	NA	NA	NA	NA	NA	NA	NA	NA	NA	NA	NA	NA	NA	NA	NA	NA	NA	NA	NA	NA	NA	NA	NA	NA	NA	NA	NA	NA	0
cg02059867	0	0	0	0	0	0	0	0	0	0	0	0	0	0	-0.00122471	0	0	0.00881441	0	0	0	0	0	0	0.00834977	0.00569861	-0.00569579	0	0	0	0	0	0	0	0	0	0	0	0	0	0	0	0	0	0	-0.0229778	0	0	0	0.0426916	0	0	0	0	NA	NA	NA	NA	NA	NA	NA	NA	NA	NA	NA	NA	NA	NA	NA	NA	NA	NA	NA	NA	NA	NA	NA	NA	NA	NA	NA	NA	NA	NA	NA	NA	NA	NA	NA	NA	NA	NA	NA	NA	NA	NA	NA	NA	0.0426916
cg02061130	0	0	0	0	-0.00618911	-0.000168192	0	0.00645265	-0.0112156	0	0	0	0	0.000303626	-0.00424485	0	0	-0.00385941	0	0	0	0	0	0	0	0	-0.00466702	0	0	0	0	0	0	0	0	0	0	0	0	0	0	0	0	0	0	-0.00824795	0.0461375	0	0	0	-0.00586788	-0.0131787	-0.0635186	-0.044122	0	0	0	0	0	0	0	0	0	0	0	0	0	0	0	0	0	0	0	0	0	0	0	0	0	0	0	0	0	0	0	0	0.00232765	-0.0112159	0.000625996	0	0	0	0	0	-0.0297446	0	0	-0.0926078	0.263209
cg02061804	0	0	0	0	0	0	0	-0.00431646	-0.0110892	0	0	0	0	0	0.00147979	-0.000645391	0	0	0	0	-0.000220159	0	0.00111463	0.0222364	-0.00635653	0.0176326	0.00580253	0	0	0	0	0	0	0.0277551	0	-0.013952	0	0	0	0	0	0	0	-0.0439708	0	0.0208083	0.0154877	0.0140417	0.0246075	0.0432124	0.0412987	0.156098	0.157133	-0.0725318	-0.00483185	0	0	0	0	0	0	0.0344143	0.166687	0.107238	0	0	0	0	-0.0348069	NA	NA	NA	NA	NA	NA	NA	NA	NA	NA	NA	NA	NA	NA	NA	NA	NA	NA	NA	NA	NA	NA	NA	NA	NA	NA	NA	NA	NA	0.84286
cg02064275	0	0	0	0	0	0	0	-0.00698301	-0.0010274	-0.00784112	0	0	0	0	-0.0040462	0	0	-0.0162566	0	0	0	0.013485	0	0	0	0.00230522	0.00331142	0	0.00141239	0	0.0171114	0	0	0	0	0	0	0.00686967	0	0	0	0	0	0	0.00651896	0.00410594	-0.289799	0	0.000773208	0	0	0	0	0	0	0	0	0	0	0.0181023	0	0	0	0	0	0	0	0	0	0	0	0	0	0	0	0	0	0	0	0	0	0	0	0	0	0	0	0	0	0	0	0	0	0	0	0	0	0.0219226	0.0407981
cg02067584	0	0	0	0	-0.00610671	0	0	0	0	0	0	0	0	0	-0.00313017	0	0	0	0	0	0	0	0	0	0	0	0	0	0	0	0	0	0	0	0	0	0	0	0	0	0	0	0	0	0	-0.000656945	0	0	-0.00228109	0	0	-0.0340671	0	0	0	0	-0.0157454	0	0	0	-0.0344558	0	0	0	0	0	0	0	0	0	0	0	0	0	0	0	0	0	-0.00643848	0	0	0	0	0	0	0	0	0	0	0	0	0	0	0	-0.033055	0	0	0	0.126043
cg02070290	0	0	0	0	0	0	0	0	0	0	0	0	0	0	0	0	0	0	0	0	0	0	0	0	0	0.000857724	0	0	0	0	0	0	0	0	0	0	0	0	0	0	0	0	0	0	0	0.0167213	0	-2.74684e-05	-0.00716602	-0.00772021	-0.00770477	-0.00770711	NA	NA	NA	NA	NA	NA	NA	NA	NA	NA	NA	NA	NA	NA	NA	NA	NA	NA	NA	NA	NA	NA	NA	NA	NA	NA	NA	NA	NA	NA	NA	NA	NA	NA	NA	NA	NA	NA	NA	NA	NA	NA	NA	NA	NA	NA	0.0302981
cg02077631	0	0	0	0	0	0	0	0	0	0	0	0	0	0	0	0	0	0	0	0	0	0	0	0	0	0	0	0	0	0	0	0	0	0	0	0	0	0	0	0	0	0	0	0	0	-0.0087875	0	0	NA	NA	NA	NA	NA	NA	NA	NA	NA	NA	NA	NA	NA	NA	NA	NA	NA	NA	NA	NA	NA	NA	NA	NA	NA	NA	NA	NA	NA	NA	NA	NA	NA	NA	NA	NA	NA	NA	NA	NA	NA	NA	NA	NA	NA	NA	NA	NA	NA	NA	0
cg02086493	0	0	0	0	0	0	0	0	0	0	0	0	0	0	0	0	0	0	0	0	0	0	0	0	-0.000183179	0	0	0	0	0	0	0	0	0	0	0	0	0	0	0	0	0	0	0	0	-0.0147574	0	0	NA	NA	NA	NA	NA	NA	NA	NA	NA	NA	NA	NA	NA	NA	NA	NA	NA	NA	NA	NA	NA	NA	NA	NA	NA	NA	NA	NA	NA	NA	NA	NA	NA	NA	NA	NA	NA	NA	NA	NA	NA	NA	NA	NA	NA	NA	NA	NA	NA	NA	0
cg02097479	0	0	0	0	0	0	0	0	0	0	0	0	0	0	0	0	0	0	0	0	0	0	0	0	0	0	0	0	0	0	0	0	0	0	0	0	0	0	0	0	0	0	0	0	0	-0.0428874	0	0	NA	NA	NA	NA	NA	NA	NA	NA	NA	NA	NA	NA	NA	NA	NA	NA	NA	NA	NA	NA	NA	NA	NA	NA	NA	NA	NA	NA	NA	NA	NA	NA	NA	NA	NA	NA	NA	NA	NA	NA	NA	NA	NA	NA	NA	NA	NA	NA	NA	NA	0
cg02109507	0	0	0	0	0	0	0	0	0	0	0	0	0	0	0	0	0	0	0	0	0	0	0	0	0	-0.000201496	0	0	0	0	0	0	0	0	0	0	0	0	0	0	0	0	0	0	0	0.00800899	-0.0894856	0	0	0	-0.0125009	-0.00693874	0	0	0	0	0	0.000875945	0.00386543	0.0462552	NA	NA	NA	NA	NA	NA	NA	NA	NA	NA	NA	NA	NA	NA	NA	NA	NA	NA	NA	NA	NA	NA	NA	NA	NA	NA	NA	NA	NA	NA	NA	NA	NA	NA	NA	NA	NA	NA	0.0704362
cg02110273	0	0	-0.0116557	0.00855682	0.0103805	-0.0165599	0.0158349	0.00235716	0.00112383	0	0	0.0184243	0	-0.00995387	-0.0150041	-0.0199481	0.00694779	-0.0210192	0.0405444	-0.00156859	0	0.00255073	0.0014102	0.00111272	0	0.00475738	0.0154621	0	-0.0173268	0	0	0	0	0	0	0.0288149	0	0	0	0	0	0	0.00254573	0.00292671	0.00145868	0.0111285	0.0425589	0.0125724	0.000746337	0.0310088	0.0525574	0.0717158	-0.166159	0	0.0209548	-0.00179017	0.0217178	0	0.0242314	0	-0.00249629	-0.0977775	-0.00032424	-0.0272144	0	0	-0.0280827	0.025121	0	0	0.0530597	0	0.0353449	0.0115322	0.00672781	0	0	0	-0.0107507	NA	NA	NA	NA	NA	NA	NA	NA	NA	NA	NA	NA	NA	NA	NA	NA	NA	NA	NA	0.689313
cg02110529	0	0	0	0	0.00649767	0	0	0.00182119	0	0	0	0	0	0	0	0	0	0	0	0	0	0	0	0.000904205	0	0	0	0	0	0	0	0	0	0	0	0	0	0	0	0	0	0	0	0	0	-0.0332468	0	0	0	-0.0661538	0	0	0	0	NA	NA	NA	NA	NA	NA	NA	NA	NA	NA	NA	NA	NA	NA	NA	NA	NA	NA	NA	NA	NA	NA	NA	NA	NA	NA	NA	NA	NA	NA	NA	NA	NA	NA	NA	NA	NA	NA	NA	NA	NA	NA	NA	NA	0.0661538
cg02110836	0	0	0	0	0	0	0	0.00265724	0	0	0	0	0	-0.00185967	0	0	0	0	0	0	0	0	0	0	0	0.0053103	0.000362411	0	0	0	0	0	0	0	0	0	0	0	0	0	0	0	0	0	0	-0.0410708	0.0435383	0	-0.329356	NA	NA	NA	NA	NA	NA	NA	NA	NA	NA	NA	NA	NA	NA	NA	NA	NA	NA	NA	NA	NA	NA	NA	NA	NA	NA	NA	NA	NA	NA	NA	NA	NA	NA	NA	NA	NA	NA	NA	NA	NA	NA	NA	NA	NA	NA	NA	NA	NA	0.329356
cg02112893	0	0	0	0	0	0	0	0	-0.00731192	0	-0.00238733	0	0	0	-0.00054867	0	0	0	0	0	0	0	0	0	0	-0.00278024	-0.00764294	0	0	0	0	0	0	0	0	0	0	0	0	0	0	0	0	0	0	-0.0246493	0	0	NA	NA	NA	NA	NA	NA	NA	NA	NA	NA	NA	NA	NA	NA	NA	NA	NA	NA	NA	NA	NA	NA	NA	NA	NA	NA	NA	NA	NA	NA	NA	NA	NA	NA	NA	NA	NA	NA	NA	NA	NA	NA	NA	NA	NA	NA	NA	NA	NA	NA	0
cg02116131	0	0	-0.00225161	0	0	0.0052433	0	0.00733568	0.00467228	0	0	0	0	-0.00374058	0.0042951	0	0	0	0	0	0	0	0	0	0.0226383	0.00162748	-0.00716147	0	0	0	0	0	0	0	0	0	0	0	0	0	0	0	0	0	0	-0.0746802	0.0395827	0	NA	NA	NA	NA	NA	NA	NA	NA	NA	NA	NA	NA	NA	NA	NA	NA	NA	NA	NA	NA	NA	NA	NA	NA	NA	NA	NA	NA	NA	NA	NA	NA	NA	NA	NA	NA	NA	NA	NA	NA	NA	NA	NA	NA	NA	NA	NA	NA	NA	NA	0
cg02117656	0	0	0	0	0	0	0	0.00405047	0.00850244	0	0	0	0	0	0.00148781	0	0	0	0	0.0128236	0	0	0	0.00542598	0.00899097	0.0138829	0.00344911	0	0	0	0	0	0	0	0	0	0	0	0	0	0.0280552	0	0	0	0	-0.022818	0.0193666	0	-0.0223116	0	0	-0.0404243	0	0	0	0	0	0	0	0	0	-0.00285582	-0.00213047	-0.00875954	0	0	0	0	0	0	0	0	-0.0174379	0	-0.0185796	0	-0.0989593	0	0.00301491	0.0048435	0	0	0	0.0531232	0	0	0	0	0.00113886	0	0	0	0	0	0	0	0	0	0.273579
cg02127246	0	0	0	0	0	0	0	0	0	0	0	0	0	0	0	0	0	0	0	0	0	0	0	0	0.00981982	0	0.00233609	0	0	0	0	0	0	0	0	0	0	0	0	0	0	0	0	0	0	0.00366756	0	0	-0.0298311	0	0	0	0	0	0	0	0	0	0	0	0	NA	NA	NA	NA	NA	NA	NA	NA	NA	NA	NA	NA	NA	NA	NA	NA	NA	NA	NA	NA	NA	NA	NA	NA	NA	NA	NA	NA	NA	NA	NA	NA	NA	NA	NA	NA	NA	0.0298311
cg02128979	0	0	0	0	0	0	0	0	0.000810016	0	0	0	0	0	0	0	0	0	0	0	0	0	0	0	0	0	0.00145677	0	0	0	0	0	0	0	0	0	0	0	0	0	0	0	0	0	0	0.00268893	0	0	0	0	0	0.198476	0	0	0	0	0	0	0	0	0.10828	0	0	0	0.0406597	0	0	0	0	0	0	0	0	0	0	0	0	0	0	0	0	0	0	0	0	0	0	0	0	0.00323905	0	0	0	0	0	0	0	0	0.350656
cg02130289	0	0	0	0	0	0	0	0	-0.00393962	0	0	0	0	0	0.00648844	0	0	0	0	0	0	0	0	0	0	0	0	0	0	0	0	0	0	0	0	0	0	0	0	0	0	0	0	0	0	0	0	0	0	0	0	0	0	0	-0.00508832	0	0	0	0	0	0.00188041	0.00614725	0	0	0	0	0.0182542	0	0.0217741	0	0	0	0	0	0	0	0	0.00786777	0	0	0	0.00992822	0	0	0	0.0112396	0	0.0112566	0	0	0	0	0	0	0	0	0	0	0.0934366
cg02132284	0	0	0	0	-0.00669365	0	-0.00773297	0.00426084	0	0	0	0	0	-0.00824919	0	0	0	0	0	0	0	0	0	0	0.0021912	0	-0.00195999	0	0	0	0	0	0	0	0	0	0	0	0	0	0	0	0	0	0	-0.0249817	0	0	-0.00724842	0	-0.0144769	-0.0225625	-0.0249517	-0.0209548	0	0	0	-0.00482378	0	-0.0133136	-0.00725572	-0.0165476	0	-0.056444	-0.0359121	-0.015166	-0.0360021	-0.0150149	0	0	0	-0.0120658	0	0	0	0	0	-0.00366673	0	NA	NA	NA	NA	NA	NA	NA	NA	NA	NA	NA	NA	NA	NA	NA	NA	NA	NA	NA	0.306407
cg02134839	-0.00204304	0	0	-0.0113053	0	0	0	0.00870573	0.00319287	0	0.00770049	0	0	-0.00278768	0	0.0230619	0	0	0	0	0	0	0.0220225	-0.0010479	0.00251039	-0.00956157	-0.0117274	0	0	0	0	0	0.0139068	0	0	0	0	0	0.00981175	0	0	0	0	0	0	-0.00192194	0.126854	0	0.0597236	-0.00704649	0	NA	NA	NA	NA	NA	NA	NA	NA	NA	NA	NA	NA	NA	NA	NA	NA	NA	NA	NA	NA	NA	NA	NA	NA	NA	NA	NA	NA	NA	NA	NA	NA	NA	NA	NA	NA	NA	NA	NA	NA	NA	NA	NA	NA	NA	NA	NA	0.0667701
cg02135245	0	0	0.0296351	0	-0.00755559	0	0	-0.00334604	0.00322746	0.00138522	0	-0.0108241	0	-0.00145599	0	0	0	0.00840635	0	0	0	0.0027235	0	0	0	0.00362457	0	0	0	0	0	0	0	0.00258067	0	0	0	0	0	0	0	0	0	0	0	-0.00968655	-0.103613	-0.0121205	0	0	0.0487573	-0.0433556	0	0	0	0.0180916	0	0.0120222	0.0150998	0	-0.00778831	0	0.001275	0	0	0	0.0341219	-0.0419282	0.010629	NA	NA	NA	NA	NA	NA	NA	NA	NA	NA	NA	NA	NA	NA	NA	NA	NA	NA	NA	NA	NA	NA	NA	NA	NA	NA	NA	NA	NA	0.233069
cg02137421	0	0	0	0	0	0	0	0	0	0	0	0	0	0	0	0	0	0	0	0	0	0	0	0	0	0	0	0	0	0	0	0	0	0	0	0	0	0	0	0	0	0	0	0	0	0.00789582	0	0	NA	NA	NA	NA	NA	NA	NA	NA	NA	NA	NA	NA	NA	NA	NA	NA	NA	NA	NA	NA	NA	NA	NA	NA	NA	NA	NA	NA	NA	NA	NA	NA	NA	NA	NA	NA	NA	NA	NA	NA	NA	NA	NA	NA	NA	NA	NA	NA	NA	NA	0
cg02139951	0	0	0	0	0	0	0	0	0	0	0	0	0	0	0	0	0	0	0	0	0	0	0	0	0	0	0	0	0	0	0	0	0	0	0	0	0	0	0	0	0	0	0	0	0	0.00755338	0	0	NA	NA	NA	NA	NA	NA	NA	NA	NA	NA	NA	NA	NA	NA	NA	NA	NA	NA	NA	NA	NA	NA	NA	NA	NA	NA	NA	NA	NA	NA	NA	NA	NA	NA	NA	NA	NA	NA	NA	NA	NA	NA	NA	NA	NA	NA	NA	NA	NA	NA	0
cg02146462	0	0	0	0	0	0	0	0	-0.0108025	0	-0.0162074	0	0	0	0	0	0	0	0	0	0	0	0	0	0	-0.00105092	0	0	0	0	0	0	0	0	0	0	0	0	0	0	0	0	0	0	0	0	0	0	0	0	0	-8.63997e-05	0	0	0	0.00132381	0	0	0	-0.0428401	0	0	0	0	0	0	-0.0159441	-0.00190404	0	0	0	NA	NA	NA	NA	NA	NA	NA	NA	NA	NA	NA	NA	NA	NA	NA	NA	NA	NA	NA	NA	NA	NA	NA	NA	NA	NA	NA	0.0620985
cg02150820	0	0	0	0.00976741	0	0	0	0.000598607	0.00135176	-0.00985112	0	0	0	0.00290739	-0.000508054	0	0	0	0	0	0	0.0266742	0	0	0	-0.00371177	0	0	0	0	0	0	0	0	0	-0.000262054	0	0	0	0	0	0	0	0	0	-0.00691062	0	0	0	0.0200585	0.139958	0	0.00450537	0	0	0	0	0	0	0	0	0	0	0.00487747	0.0123853	0.0140978	0.0118956	0	0	0	0	0.0334208	0	NA	NA	NA	NA	NA	NA	NA	NA	NA	NA	NA	NA	NA	NA	NA	NA	NA	NA	NA	NA	NA	NA	NA	NA	NA	0.241199
cg02165301	0	0	0	0	0	0	0	0.00444351	0	0	0	0	0	0	0.00356846	0	0	0	0	0	0	0	0	0	0	0	-0.00775527	0	0	0	0	0	0	0	0	0	0	0	0	0	0	0	0	0	0	-0.042138	0	0	NA	NA	NA	NA	NA	NA	NA	NA	NA	NA	NA	NA	NA	NA	NA	NA	NA	NA	NA	NA	NA	NA	NA	NA	NA	NA	NA	NA	NA	NA	NA	NA	NA	NA	NA	NA	NA	NA	NA	NA	NA	NA	NA	NA	NA	NA	NA	NA	NA	NA	0
cg02172058	-0.00486739	0.0233032	-0.015306	-0.0108052	-0.00580185	0.0238692	0.00743987	0.000622251	0.0041347	-0.0181035	0	0	0.0403339	-0.0092609	-0.00544448	0.00241672	0	-0.00592113	0	-0.00194056	0	0	0.0104907	0.00556954	-0.0036982	0	-0.0187721	0	-0.033229	-0.0485437	0	0.0330228	0.012444	-0.0353302	-0.0650103	0	0	0.114954	0.0634478	0	0	0	0	0	-0.0559631	-0.0460144	0.166732	0.0262726	NA	NA	NA	NA	NA	NA	NA	NA	NA	NA	NA	NA	NA	NA	NA	NA	NA	NA	NA	NA	NA	NA	NA	NA	NA	NA	NA	NA	NA	NA	NA	NA	NA	NA	NA	NA	NA	NA	NA	NA	NA	NA	NA	NA	NA	NA	NA	NA	NA	NA	0
cg02185248	0	0	0	0	0	0	-0.014289	0.00319297	0	0.0121867	0.00169951	0	-0.00771085	-0.000559015	0.00342917	0	0	0	0	0	0	0.00391601	0	-0.000543499	0	0	0.0081737	0	0	0	0	0	0	0	0	0	0	0	0	0	0	0	0	0	0	0.000719296	-0.0809299	0	0	0	0	0	0	0	0	0	0	0	0	0	0	0	0	0	0	0	0	0	0	0	0	0	0	0	0	0	0	0	0	0	0.0167025	0.0200791	0.0290531	0.0376935	0.041317	0.0388363	0.0320047	0	0.023535	0	0.0183846	0	0	0	0	0	0	0	0.257606
cg02186141	0	0	0	0	0	0	0	-0.00558988	0	0.00316373	-0.00147753	0	0	0.00291683	0	0	0	0	0	0	0	0	0	0.00951616	-0.0110346	0	0	0	0	0	0	0	0	0	0	-0.00456415	0	0	0	0	0	0	0	0	0	0	0	0.0168694	0.00985816	0	0	0	0	0.0606392	0	0	0	0	0	0	0	0	0	0.103282	0	0	0	0	0	0	0	0	0.0353561	-0.0307327	0	0.0085925	0	0.0274916	-0.0188945	0	0.0182588	0	0	0	0.0647094	0.0459237	0	-0.00273741	-0.00192671	-0.0027955	-0.0154592	-0.00454869	0	0	0	0	-0.0456107	0.0366599	0.533476
cg02186444	-0.00619748	0	0	0	0	0.0134577	0	-0.0075527	0	0	0	0	0	0	0	0	0	0	0	0	0	0.00329381	0	0	0	-0.00243517	-0.000972046	0	0	0	0	0	0	0	0	0	0	0	0	0	0	0	0	0	0	0.00744499	-0.217433	-0.039803	0	0	0.00567734	0	0	0.0295613	0	0	0.00375317	0	0	0	0	0.00911504	0	0	0.0275541	0	0	0	0	0	0	0	0	0	0	0	0	0	0	0	0	0	0	0	0	0	0	0	0.00291887	0.00192505	0.00212681	0.0219664	0.00136911	0.000617097	0.000212892	0	0	0	0.106797
cg02188443	0	0	0	0	0	0	0	0	-0.00174884	0	0	0	0	0	0	0	0	0	0	0	0	0	0	0	-0.00856249	-0.0038264	0	0	0	0	0	0	0	0	0	0	0	0	0	0	0	0	0	0	0	-0.00802726	0	0	0	0	0	0	0	0	0	0	0	0	0	0	0	0	0	0	0	0	0	0	0	0	-0.00436504	0.0183157	-0.00822644	-0.00871933	-0.00869487	-0.00140183	0	0.00912858	0	0	0	0	0	0	0	0	0	0	0	0	0	0	0	0	0	0	0	0	0.0588518
cg02196147	0	0	0	0	0	0	0	0	0	0	0	0	0	0	0	0	0	0	0	0	0	0	0	0	0	0	0	0	0	0	0	0	0	0	0	0	0	0	0	0	0	0	0	0	0	0	0	0	0	0	0	0	0.00141277	0	0	0.00217263	0	0	0.0166345	0.0223263	0	0	0.0231924	0.00204583	0.0079861	0	0.0116827	0	0	NA	NA	NA	NA	NA	NA	NA	NA	NA	NA	NA	NA	NA	NA	NA	NA	NA	NA	NA	NA	NA	NA	NA	NA	NA	NA	NA	NA	NA	0.0874533
cg02199174	0	0	0	0	0	0	0	0	-0.00411672	0	-0.000502718	0	0	0	0.000733751	0	0	0	0	0	0	0	0	0	-0.0123072	0	0	-0.00374226	0	0	0	0	0	-0.00673949	0	0	0	0	0	0	0	0	0	0	0	-0.0170395	0	0	-0.00266693	-0.0026796	-0.00269417	-0.00455742	0	-0.00381065	-0.00380701	0	0	-0.00379554	0	0	0	0	0	-0.000775305	0	-0.00076189	-0.000755696	0	-0.0105471	0	0	0	-0.0179876	0	0	0	0	0	NA	NA	NA	NA	NA	NA	NA	NA	NA	NA	NA	NA	NA	NA	NA	NA	NA	NA	NA	NA	0.0548389
cg02207554	0	0	0	0	0	0	0	0	0.00664739	0	0	0	0	0	-0.00649121	0	0	0	0	0	0	0	0	0	0	-0.000149336	0	0	0	0	0	0	0	0	0	0	0	0	0	0	0	0	0	0	0	-0.109376	0	0	NA	NA	NA	NA	NA	NA	NA	NA	NA	NA	NA	NA	NA	NA	NA	NA	NA	NA	NA	NA	NA	NA	NA	NA	NA	NA	NA	NA	NA	NA	NA	NA	NA	NA	NA	NA	NA	NA	NA	NA	NA	NA	NA	NA	NA	NA	NA	NA	NA	NA	0
cg02215560	0.00950345	0	0	-0.0156744	0	0	0.0245979	0.000327795	0.00401338	0.0170405	-0.00115367	0	0	-0.000291645	0	0	0	0	0	0	0	-9.16833e-06	0	-0.00601117	0.0104124	0.00306252	0.00553862	0	0	-0.00688556	0	0	0	-0.00619325	0	0.00846292	0	0	0	0	0	0	0	-0.0177199	0	0	0	0	-0.00892103	-0.0207603	0	-0.0211576	0.00981663	0	0	0	0	-0.00165856	0.0228692	0	0.0173455	0	0	0	0	0	0	0	-0.014436	0	-0.026403	0	0.0447331	0	0	0	0.0398887	0	0.0393703	0	0	0	-0.00399549	0	0	0	0	0	0	0	0	0	0	0	0	0	0.00696115	0	0.278316
cg02216481	0	0	0	-0.0191783	0	0.00297447	0	0	-0.00406038	0	0	0	0	0	0	0	0	0	0	0	0	0	0	0	-0.00320182	0	-0.0068622	0	0	0	0	0	0	0	0	0	0	0	0	0	0	0	0	0	0	-0.0301648	-0.051432	0	0.00295916	0	0	-0.0201193	0	-0.000143764	0.032742	0	-0.012903	0	0	0	-0.0380179	0	0	0	-0.00201349	0.054669	0	0	0	0	0	-0.00192539	0	0	0.0212528	0	0	0	-0.00273641	0	0	0.0143857	0	0	0	0	0	0	0	0	0	-0.0104446	0	0	0	0	0	0	0.214313
cg02217022	0	0	0	-0.0184761	-0.00585917	-0.0226591	0	0.00436894	-0.00373029	0	-0.00606085	0	0	-0.000284772	-0.00372289	0	0	-0.00406372	0	0	0	0	0	0.00385185	-0.0021789	0	0	0	0	0	0	0	0.00565808	0	0	-0.00645116	0	0	0	0	0	0	0	0	0	0.0111548	0.0955696	0	0.000759145	0	0	0	0	0	0	0	0	0	0	0	0	0.0065535	0	-0.00507989	0	0	0	0	0	0	0.073408	0	0	0	0	-0.0404721	0	0.0891176	0	0	0	0	0	0	-0.0378658	0	0	0	0	0	0	0	0	0.0862009	-0.0245729	-0.00962345	-0.00875144	0	0.382405
cg02219159	0	0.0227173	-0.000297937	0	0	0	-0.0120544	0.00170257	0.000163072	-0.00445263	-0.00189971	0.0336104	0	0.0043245	0	-0.0164386	0	0.00158629	-0.00764316	-0.0104436	0	0	0.0134116	0.00353517	0.00884996	0.00893993	0	0	0	0	0.00891217	0	0	0	0	0	0	0	0	0	0.00403156	0.0113167	0.0296172	0	-0.0692874	-0.0792707	0.0611402	0	-0.0471586	0	-0.0349496	-0.0338594	0.0645861	0	0	0.00583839	-0.0627473	0.0343079	-0.0410459	0	-0.00177244	-0.0379452	-0.033083	0	0.0586167	0.0281015	-0.0372225	0.00371296	0	0	0	0	0	-0.00192769	0	0.00492115	0	0	0	0	0.00447362	0	0.00616069	-0.0219039	0	0	0	0	-0.0436854	0.0351681	0	0.0444873	-0.00808533	0	0.0198069	0.00994706	-0.00269216	0	0.728207
cg02219949	0	0	0	0	0.0113395	0	0	-0.00231134	-0.0120831	-0.0142419	0	0	0	0	-0.0069222	0	0	0	0	0	0	0	0	-0.00872683	0	-0.0053391	0	0	0	0	0	0	0	0	0	0	0	0	0	0	0	-0.00139194	0	0	0	-0.0136174	0	0	0	0	0	0	-0.00700482	0	0.00208666	0.00373107	0	0.00349175	0.00220938	0.00105647	0.000406265	0.00013073	0	0	0	0	0	0	0	0	0	0	0	0	0	0	0	0	0	0	0	0	0	0	0	0	0	0	0	0	0	0	0	-0.338486	-0.328261	0	-0.0104797	0	0.697344
cg02225720	0	0	0	0	0	0	0	-0.00230791	0.00462871	0	0	0	0	0	0	0	0	0	0	0	0	0	0	0	-0.00406635	0	0	0	0	0	0	0	0	0	0	0	0	0	0	0	0	0	0	0	0	-0.00789028	-0.0346557	0	0	0	0	0	0	0	0	-0.0121142	0	0	0	0	0	0	0	0	0	0	0	0	0	0	0	0	0.000603872	0	0	0	0	0	0	0	0	0	0	0	0	0	0	0	0	0	-0.00646952	0	0	0.00857405	0	0	0	0	0.0277616
cg02226939	0	0	0	-0.0140542	0	-0.0123712	0.0268923	0.00773717	0	-0.0159679	0	0	0	-0.00418182	-0.00822675	0	0	0	0	0	0	-0.0130253	0	0.0151324	0.000580132	0.000572979	-0.000445404	0	0	0	-0.000355598	0	0	0	-0.0150696	0	0	0	0	0	0	0	0	0	0	-0.0467114	0	0.0201767	0	0	0	0	0	0	0	0.0078346	-0.00389509	-0.0238038	0.00252565	0	0	0	0	0	0	0	0	0	0	0	0	0	0	0.0266747	0.00793854	0.00767264	0	0	0	0	0	0.027853	0	0	0.0193509	0	0	0.00326639	0.00326032	0.0261036	0.0219496	0	0	-0.0201128	-0.0437222	0	0	0	0.245964
cg02228913	0	0	0	0.00847544	0	-0.0293189	0.0018541	-0.014197	0	-0.0387044	-0.0156968	0.020799	0	0.0123623	0.0101592	0	-0.0515401	-0.0104456	0.0242417	-0.00652332	0	-0.0149211	-0.0340686	0.00910152	0.00917915	0.00710841	0.0169395	0	0	0	0	0.0090088	0.0318198	0	0.011502	0.0054618	0	0.049952	-0.0238518	0	0.00637924	0	-0.0675569	0	0	0.00248283	-0.0713817	0.0125736	0.0607503	-0.087361	-0.072695	0	0	0.00100929	0	0	0	0	0	-0.0119406	-0.0488141	0.284277	0	0	-0.266354	0	0	0	-0.129982	0	-0.00453093	0	0.132057	7.0955e-16	0	-0.00200412	0	0	0	-0.472397	-0.313106	-0.0545095	0	-0.0302626	0	-0.00579062	-0.0133361	0	0	-0.00293178	-9.56766e-18	0	0	0	-0.168898	NA	NA	NA	2.16301
cg02240252	0	0	0	0	0	0	0	0.00452988	-0.000216243	-0.00398415	0	0	0	0	0	0	0	0	0	0	0	0	0	0	0	-0.00263173	0	0	0	0	0	0	0	0	0	0	0	0	0	0	0	0	0	0	0	-0.0149119	0.045529	0	-0.0283531	-0.0213909	0	0	0	0	0	0	-0.00504957	-0.0119189	0	0	0	0	0	0	0	0	0	0	0	0	0	0	0	0	0	0	0	0	0	0	0	0	0	0	0	-0.00233269	-0.00298716	0	0	0	-0.00592791	0	0	0	0	0	0	0	0.0779602
cg02246992	-0.00110953	0	0	0	0	0	-0.0160964	0.0111035	-0.00825297	-0.0107063	0	0	0	-0.00713319	-0.00574282	0	0	0.0111949	0	0	0	0.0183966	0.0287735	0.0123743	0	-0.00221484	-0.00632237	0	0	0	0	0	0	0	0	0	0	0	0.00901691	0	0	0	0	0	0	-0.0373637	0.0662671	0	-0.308319	-8.52472e-05	-0.000746611	-0.00243597	-0.0048956	-0.00715717	0	0	0	0	-0.00825782	0	0	0	-0.00789023	-0.00644506	-0.00460355	0	-0.00292433	-0.00167391	0	0	-0.000872504	0	-0.000417699	0	-0.0113855	-6.7422e-05	0	0	0	-1.89668e-05	0	0	0	0	-4.44283e-06	0	0	-8.85561e-07	0	-1.53242e-07	0	0	0	0	0	0	-2.34183e-08	0	0.368202
cg02248729	0	0	0	0	0	0	0	0	0.00140924	0	0	0	0	0	0.00241678	0	0	0	0	0	0	0	0	0	0	0	-0.00497911	0	0	0	0	0	0	0	0	0	0	0	0	0	0	0	0	0	0	0.0037163	0	0	-0.00845131	0	-0.00881612	-0.0141759	0	0	-0.00878837	0	-0.0210745	NA	NA	NA	NA	NA	NA	NA	NA	NA	NA	NA	NA	NA	NA	NA	NA	NA	NA	NA	NA	NA	NA	NA	NA	NA	NA	NA	NA	NA	NA	NA	NA	NA	NA	NA	NA	NA	NA	NA	NA	NA	0.0613062
cg02249490	0	0	-0.00551576	0	0	0	0	4.83477e-05	0	0	0	0	0	0	0	0	0	0.00529565	0	0	0	0	0	0	0.00985933	0	0	0	0	0	0	0	0	0	0	0	0	0	0	0	0	0	0	0	0	-0.0179817	0	0	0	0	0.0042987	0	0	0	0	0	0	0.0178474	1.99485e-18	1.99485e-18	1.99485e-18	0	0	1.99485e-18	1.99485e-18	0	0	0	0	0	0	0	0	0	0	0	0	0	0	0	0	0	0	0	0	-0.0632967	-6.69014e-18	0.0506232	0	0	0	0	0	0	-0.036619	0	0	0	0.172685
cg02251850	0	0	0	0	0.0111638	0	0	0	-0.0061401	0	0	0	0	0	0	0	0	0	0	0	0	0	0	0.00247317	-0.0100654	-0.00920787	0.00959711	0	0	0	0	0	0	0	0	0	0	0	0	0	0	0	0	0	0	0.00915616	-0.0452457	0	-0.0602992	0	0.0693402	0	0	0	0	0	0	0	0	0	0.029518	0	0.0216289	0	0	0	0	0	0	0	0	-0.0245405	0	1.54616e-06	0	0	-0.000576719	NA	NA	NA	NA	NA	NA	NA	NA	NA	NA	NA	NA	NA	NA	NA	NA	NA	NA	NA	NA	NA	0.205905
cg02254574	0.0107049	0	0	0.000906624	-0.00146535	0.00158323	0.00628837	-0.00184018	-0.00851447	0.0136694	-0.0166552	0	0.0106442	0	0.00444166	0.0127333	0.00795313	0	-0.0199455	0	0	0.038499	0	-0.00128843	0	-0.0118537	-0.00932819	0	0	0	0	0	0.0163152	-3.25681e-05	0	0	-0.00151337	0	0	0	0	0	0	0.00656312	0	-0.0182433	0.129057	-0.0382569	0	0	0	0	0	0	0	0.00581319	0	0	0	0	0	0	0	9.65131e-05	0	0	0	0	0	0.00732835	0	0	0	-0.0335061	0	0	0	0	-0.0110053	0	0.0152857	0	0	0	-0.0544937	0.00451963	0.0477289	0.00695959	0.0562408	0.0559362	0	0.00607886	0.00219453	0.0139116	0	0.00117412	0	0.00653581	0.328809
cg02254709	0	0	0	-0.0263459	0	0	0	0	0.00186237	0	-0.00322893	0	0	0.0127026	-0.000591648	0	0	0	0	0	0	0	0	0.00310399	0	0	-0.000118937	0	0	0	0	0	0	0	0	0	0	0	0	0	0	0	0	0	0	0.0181831	0	0	-0.0457855	0	0	-0.0120691	0	0	0	0	0	0	0	0	0	0	0	0	-0.0109267	0	0	-0.013945	0	0	0	0	0	0	-0.0330726	0	-0.0188522	0	-0.0285661	-0.00776392	-0.0194171	-0.0184727	-0.00100346	-0.000957195	0	0	-0.0308762	0	0	0	-0.0328414	0	0	-0.0295982	0	-0.0284014	0	0	0.332549
cg02255892	0	0	0	-0.0215299	0	0	0	0	0	0	0	0	0	0	0	0	0	0	0	0	0	0	0	0	0	-0.00714936	0	0	0	0	0	0	0	0	0	0	0	0	-0.0133681	0	0	0	0	0	0	0.00933336	0	0	0	0	0	0	0	0	0	0	0	-0.000930178	0	0	0	0	0	0	0	0	0	0	0	0	0	0	0	-0.0368043	0	-0.0106281	0	0	0	0.0187537	0	0	0	0	0	0.000836122	0	0	0	0	0	0	-0.013599	0	0	0	0	0	0.0815514
cg02255914	0	0	0	0	0	0	0	0	0	0	0	0	0	0.000116111	0	0	0	0	0	0	0	0	0	0	0.00740602	0	-0.00181132	0	0	0	0	0	0	0	0	0	0	0	0	0	0	0	0	0	0	0.000831212	0	0	0	0	0	0	0	0	0.0612485	0.035409	0	0	0	NA	NA	NA	NA	NA	NA	NA	NA	NA	NA	NA	NA	NA	NA	NA	NA	NA	NA	NA	NA	NA	NA	NA	NA	NA	NA	NA	NA	NA	NA	NA	NA	NA	NA	NA	NA	NA	NA	NA	0.0966575
cg02269221	0	0	0	0	0.00026339	0	0	0	0	0	-0.00593383	0	0	0.00142431	-0.000556191	0	0	0	0	0	0	0	0	0	-0.00973186	0	0	0	0	0	0	0	0	0	0	0	0	0	0	0	0	0	0	0	0	-0.0144043	0	0	NA	NA	NA	NA	NA	NA	NA	NA	NA	NA	NA	NA	NA	NA	NA	NA	NA	NA	NA	NA	NA	NA	NA	NA	NA	NA	NA	NA	NA	NA	NA	NA	NA	NA	NA	NA	NA	NA	NA	NA	NA	NA	NA	NA	NA	NA	NA	NA	NA	NA	0
cg02273477	0	0	0	-0.000493491	0	0	0	-0.00294286	-0.0021281	-0.00680348	0.0114139	0	0	0.000874318	0	0.00152271	0	0	0	0	0	0	0	0	-0.00342752	0.0018693	-0.00931133	0	0	0	0	0	0	-0.000806668	0	0	0	0	0.00777203	0	0	1.71887e-05	0	0	0	0.0191508	0	0	0.0164063	0	0	0	0.00154366	0	0.0162238	0	0	0	0	0	0.010113	0.00922462	0.0107592	0.0131458	0.0141855	0.0129485	0.175845	0.00592867	0.00572509	0	0.0478123	0	0	0	0	0	0	0	0	0.00316465	0	0	0	0	0	0	0	0	0.00469051	0.0071963	0.014885	-0.044739	0	-0.0315605	-0.0169105	0	-0.0471397	-0.0470605	0.557208
cg02275530	0.00568288	0	0	-0.00966398	0.00210768	-0.00748489	-0.0117832	0.0117596	0.00112103	0.00173754	0	0	0.0197818	0.00573611	0	0.000475438	0	0	-0.00635083	0	0	0	0	0.00872777	-0.0077224	-0.001752	0.011671	0	0	0	0	0	0	0.0123831	0	-0.0115112	0	0	0.0113836	0	0	0	0	0.0273072	0	0	0.0813214	0	0	0	0.060471	-0.0210455	0.0838181	-0.0889649	0.145347	0.0284769	NA	NA	NA	NA	NA	NA	NA	NA	NA	NA	NA	NA	NA	NA	NA	NA	NA	NA	NA	NA	NA	NA	NA	NA	NA	NA	NA	NA	NA	NA	NA	NA	NA	NA	NA	NA	NA	NA	NA	NA	NA	NA	0.428124
cg02277530	0	0	0	0	0	0	0	0	0	0	0	0	0	0	0	0	0	0	0	0	0	0	0	0	-0.000614867	0	-4.40128e-05	0	0	0	0	0	0	0	0	0	0	0	0	0	0	0	0	0	0	-0.0141844	0	0	0.0142256	0.0112854	0.0201683	0.0315367	0.0201053	0.0187136	0.0350056	0	0	0.00194988	0.0060598	0	0.00391229	0.00194996	0	0	0	0	0	-0.00506604	-0.00164419	-0.00164577	-0.00211121	0	0.020249	0.0202396	0	0	0	0	0	0	0	0	0	0	0	0	0	0	0	0	0	0	0	0	0	0	0	0	0.215868
cg02283787	0	0	0	0	0.00820874	0	0	0	0	0	0	0	0	-0.00283396	0	0	0	0	0	0	0	0	0	-0.00659262	0.000370084	0	0	0	0	0	0	0	0	0	0	0	0	0	0	0	0	0	0	0	0	0.00189109	0	0	-0.0224124	0	-0.0745971	0	0	0	0	0	0	0	0	0	0	0	0	0	0	0	0	0	0	0	0	-0.0394918	0	0	0	0	0	0	0	0	0	0	0	0	0	0	0	0	0	0	0	0	0	0	0	0	0	0	0.136501
cg02284802	0	0	0	0	0	0	0	0.00253452	0	0	0	0	0	0	-0.000931036	0	0	0	0	0	0	0	0	-0.000489009	0	0	0	0	0	0	0	0	0	0	0	0	0	0	0	0	0	0	0	0	0	0	0	0	0	0	0	0	0	0	0	0	0	0	0.00247439	0	0	0	0.0281486	0	0	0.0125878	0	0	0	0	0.0139921	0	0.0107967	0.0108164	0.00817009	0.00817231	0.00817405	NA	NA	NA	NA	NA	NA	NA	NA	NA	NA	NA	NA	NA	NA	NA	NA	NA	NA	NA	NA	NA	0.103333
cg02299328	0	0	-0.0201261	0.00508861	-0.00969888	0.0142314	0	0.00526526	-0.00967508	0	0	0	0	0.00542511	0.0073917	0	0	0	0.0154812	-0.00114762	0	0.0280254	-0.0139187	0.00481965	0.00902472	0	0	0	0	0	0	0.0124376	0	0	0	0	0	0	0	0.00816317	0	0	0.00333747	0.00306212	-0.00917882	-0.0379985	-0.0463716	0	0	-0.0175023	0	0	0.0138399	0.0138308	0	0	0	-0.0427937	0	-0.0469442	0.0548713	-0.020857	0	0.0104458	-0.0335173	-0.0135763	-0.0532937	-0.0535791	-0.00216226	-0.017685	-0.0551374	0	-0.00612376	0	-0.173853	-0.00303798	-0.0184747	0	0	0	0.00472736	0	0	0	0	0	0	0	0	0.0336247	-0.025451	-0.00958086	0.010618	0.0736912	0.0130576	-0.162574	0.0124139	0.0701601	1.06742
cg02304353	-0.00285295	0	0.0206495	0.00111344	-0.0224697	0.00783913	0.00240291	0.00025277	-0.00405822	0.0207031	0.00773352	0	0	-0.0215638	-0.00410636	3.67472e-05	0	-0.00222953	-0.0121378	-0.0176653	0	0	-0.0122633	0.00492209	0	-0.00438038	-0.0145713	0	0	0	0	0	0.0408031	0	-0.0323209	0.00385005	0	0	0	0.00100571	0	0	-0.00762827	0	0	0	0.0208927	0	-0.0278931	-0.015714	-0.00637968	0	0.00606122	0	0.0157675	0	0.00514853	0	0	0	0.00452903	0	0	0	0.0286722	0.014019	0	0	0.0170067	0	0	0.00319922	0	0.0726102	0	0	-0.0464954	0.0310225	0	0.0198494	0.0186448	0	0	0.088238	-0.0264819	-0.0613484	-0.0452307	0	0	0	0.000333541	-0.00197019	0	0	-0.0155519	0	0	-0.00447889	0.576646
cg02308232	0	0	0	0	0	0	0	-0.00236905	-0.00643397	0	0	0	0	0.00136504	-0.0015002	0	0	0	0	0	0	0	0	0	-0.00893811	0	0	0	0	0	0	0	0	0	0	0	0	0	0	0	0	0	0	0	0	-0.0111209	0	0	0	0	0	0	0	0	0	0	0	0	0	0.000945534	0	0	0	0	0	0	0	0	0	0	0	0	0	0.0668264	0	0	0	0	0	0.000205971	0	0.0129335	0	0	0	0	0	0	0	0	0.0151016	0.0190764	0.0321632	0.074423	0	0	0	0	0.221676
cg02311193	0	0	0	0	0	0	0	0	-0.000449405	0	0	0	0	0	-0.000993298	0.00890549	0	0	0	0	0	0	0.0143128	0	-0.00876435	0.000231053	0	0	0	0	0	0	0	0	0	0	0	0	0	0	0	0	0	0	0	-0.00942191	-0.0749364	0	0	0	0	0	0	0	0	0	0	0	-0.0530024	0	0	0	0	0	0	0	0	0	0	0	0	0	0	0	0	0	0	0	0	0	0	0	0	0	0	0	0	0	-0.00178247	0	-0.0392077	0	0	0	0	0	0	0	0.0939925
cg02312904	0	0	0	0	0	-0.0115772	0	0.0124332	0	-0.00693511	0	0	0	-0.0102059	0	0	0.00848913	-0.029615	0	0	0	0	0	0	0	-0.000266122	0	0	0	0	0	0	0	-0.00160377	0	-0.00188435	0	0	0	-0.0247397	0	0	0	0	0	-0.00755681	0.124622	-0.026722	NA	NA	NA	NA	NA	NA	NA	NA	NA	NA	NA	NA	NA	NA	NA	NA	NA	NA	NA	NA	NA	NA	NA	NA	NA	NA	NA	NA	NA	NA	NA	NA	NA	NA	NA	NA	NA	NA	NA	NA	NA	NA	NA	NA	NA	NA	NA	NA	NA	NA	0
cg02314782	0.0308382	0	-0.00792005	0.00060067	0	0	0	0.00213206	0.0132327	-0.00702681	-0.0259851	0	0	0.010792	0	-0.00784918	0.0291097	0	0	0.0286282	0	0	0.0393246	-0.0185676	-0.00355416	-0.00992151	-0.000550468	0	0	0	-0.0222814	0	0	0	0	0	0	0	0	0.0178408	0	0	0	0	0	0.000436471	0	0.0264433	0	0	0	0	-0.0082259	-0.00915646	-0.00746184	0	0	0	0	0	0	0	0	0	0	0	0	0	0	0	-0.155358	0	0	0	0	0	-0.0149874	0	-0.017391	-0.00144871	-0.00185627	-0.00131573	0	0	0	-0.000641643	0	-0.0641655	0	0	0	0	0	0	-0.039821	-0.0394733	0	-0.0297462	0.391049
cg02317955	0	0	0	-0.0119617	0	0.0133436	0	0	0	0	0	0	0	0.00193094	0	0	0	0	0	0	0	0	0	0	0	0.00574694	0	0	0	0	0	0	0	0	0	0	0	0	0	0	0	0	0	0	0	0.0100718	0	0	0	0.0169258	0	0	-0.0176644	0	0	0	0	0	0	0	0	-0.02034	0	0	-0.015929	-0.00773697	0	0	0	0	0	0	0	0	0	-0.00272452	0	0	-0.0142917	0	0	-0.0122332	0.00264955	-0.0144603	0	-0.00406475	0	0	0	-0.00840027	NA	NA	NA	NA	NA	NA	NA	NA	0.13742
cg02319466	0	0	0	0	0	-0.00287037	0	0	0	0	-0.00784564	0	0	0	0	0	0	0	0	0	0	0	0	0	0	0	0	0	0	0	0	0	0	0	0	0	0	0	0	0	0	0	0	0	0	0	0	0	-0.00126916	-0.00323051	-0.00323185	-0.0202951	-0.00907247	-0.0212668	0	0	-0.030195	-0.0317284	-0.00204247	-0.00234365	-0.00206289	-0.00206791	0.00817585	-0.00206859	-0.00206468	-0.00205821	-0.008412	-0.00652904	0	-0.00651907	-0.00134215	-0.00133391	0	0	0	0	-0.00264005	-0.00290551	-0.00316662	-0.00258723	-0.00157245	-0.0015733	-0.00158885	-0.00161704	-0.00165438	-0.00169633	0	-0.00173784	-0.00177399	-0.00180055	-0.00181444	-0.00181417	-0.0017999	-0.000561046	-0.000543132	-0.00051814	-0.000489183	-0.000459836	0.201624
cg02329670	-0.00267715	0	0	0	0	0	0	0	0	-0.00101135	0	0	0	-0.00352448	0.0036024	0	0	0	0	0	0	0	0	0	-0.00127962	0	0	0	0	0	0	0	0	0	0	0	0	0	0	0	0	0	0	0	0	0.00540907	-0.0879575	0	0	0	0	0	0	0	0	0	0	0	0	0	0.00957382	0	0	0	0	0	0	0	0	0	0	0	-0.0064362	-0.00658898	-0.0228404	-0.0223209	-0.0215686	-0.0215024	-0.02215	0	0	-0.0192195	-0.0341511	0	-0.034121	0	0	0	0	0	0	0	0	0	0	0	0	0	0.220473
cg02339793	-0.0032866	0	0.0142623	0.0122006	0.00144182	0.00050078	0	-0.00967994	-0.0108444	-0.0109567	-0.00977955	0	0	0	0.00698362	-0.00348323	-0.0101297	0	0	0	0	0.00864393	-0.0152617	0.00219517	-0.00665983	-0.00338167	-0.00389229	0	-0.0117556	0.00839291	0	0	0	0	0	0	0	0	0	-0.00149984	0	0	0	0	0	-0.00514966	-0.0930517	0	-0.0326275	0	0.16919	0	0.00113383	0.0416836	0.0274856	0.0262231	0.0250594	0.0199444	0.0259698	0.00259317	0.00474005	0.019255	0.00399775	0	0.00108108	-0.00569914	-0.00569294	0	-0.00368994	0	0	0	0	0	-0.00266843	0	0	0	0	0	-0.00721139	0	0	-0.00990197	0	-0.0131862	0	0.00394792	0	-0.0201788	-0.00887029	-0.0192447	0.0133265	-0.0422164	0.0225387	0	0	0	0.579357
cg02340556	0	0	0	0	0	0	0	0.000882702	0	0	0	0	0	0	-0.00257861	0	0	0	0	0	0	0	-0.00193386	0	0	-0.00718722	0	-0.0053672	0	0	-0.00232168	0	0	0	0	0	0	0	0	0	0	0	0	0	0	-0.0246995	0	0	NA	NA	NA	NA	NA	NA	NA	NA	NA	NA	NA	NA	NA	NA	NA	NA	NA	NA	NA	NA	NA	NA	NA	NA	NA	NA	NA	NA	NA	NA	NA	NA	NA	NA	NA	NA	NA	NA	NA	NA	NA	NA	NA	NA	NA	NA	NA	NA	NA	NA	0
cg02341119	0	0	0	0	0	0	0	0.00736661	-0.00104602	0	0	0	0	0.00132634	0	0	0	0	0	0	0	0	0	0.00323776	-0.00495513	-0.00212928	-0.00703868	0	0	0	0	0	0	0	0	0	0	0	0	0	0	0	0	0	0	-0.0268743	0.0294957	0	0	0	0	0	0	0	0	0	0	0	0	0	0	0	0.0089762	0	0	0	0	0	0.000259613	0	0	0	0	0	0	0	0	0	0	0	0	0	0	0	0.0459521	0	0	0	0	0	-0.00335725	-0.0126869	0.0284309	0.00471073	0	0.00228159	0	0	0.106655
cg02341645	0	0	0	-0.00712961	0	0.0121667	-0.00730607	-0.00794415	0	0.00247844	0.00119806	0	0	-0.00437326	0	0.00880518	0	0.00438713	0	-0.00750083	-0.00653238	-0.0113723	-0.0116865	0.00822912	0.000647757	-0.00118816	-0.0067012	0	0	0	0	0	0	0	0	0.0166045	0	0.00369505	-0.0171464	0	0.00530352	0	0	-0.00663328	0.0198572	-0.00193517	0	-0.00150848	0.00555037	7.22024e-18	0	0	0.0648484	0	4.79995e-16	2.63251e-18	1.75501e-18	0	1.75501e-18	0	1.75501e-18	1.75501e-18	-0.192847	0.125945	-0.310381	0	0	-0.23174	-0.00125485	0	0	NA	NA	NA	NA	NA	NA	NA	NA	NA	NA	NA	NA	NA	NA	NA	NA	NA	NA	NA	NA	NA	NA	NA	NA	NA	NA	NA	0.932566
cg02344539	0	0	0	0	0	0	0	0	0	0	0	0	0	0.000364694	0	0	0	0	0	0	0	0	0	0	0	0	0	0	0	0	0	0	0	0	0	0	0	0	0	0	0	0	0	0	0	0	0	0	0	0	0	0	0	0	0	0	0	0	0	-0.00173214	0	-0.00786278	0	0	0.00896773	0.00406601	0	0	0	0	0	0	0	0	0	0	0	0	0	0	0	0	0.00150603	0.00151491	0	0	NA	NA	NA	NA	NA	NA	NA	NA	NA	NA	NA	NA	0.0256496
cg02351362	0	0	0.0354598	-0.00602006	0	0.00682323	-0.0130605	0.00585598	-0.000726426	0	-0.00217296	-0.00780922	0	0	0.0144344	-0.00750327	0	0.00240009	-0.0279561	0	0	0	0	-0.00461553	0	0.000587155	0.00190649	0	0	0	0	0	0	0	0	0	-0.00595168	0	-0.00371279	0	0	-0.0203918	0	0.00432973	0	-0.00531418	0	0	0	0	0	0	0	0	0	0	0	0	0	0	0	0	0	0	0	0	0	0	0	0	-0.00471444	-0.0176287	0	-0.0841302	-0.0682082	0	0	0.0691552	-0.141017	0	-0.0467644	0	0.00308474	0	0	0	0	-0.0579137	0	-0.0170831	0	0	0	-0.0576261	-0.0580388	0	-0.00591305	-0.0155997	0.646878
cg02362978	0	0	0	0	-0.0134852	0.0017161	0	0.00954078	0	0	0	0	0	0.000249695	0	-0.000143198	0	0	0	0	0	0	0	0	0	0.00940642	0	0	0	0	0	0	0	0	0	0	0	0	0	0	0	0	0	0	0	-0.0997384	0.0290425	0	NA	NA	NA	NA	NA	NA	NA	NA	NA	NA	NA	NA	NA	NA	NA	NA	NA	NA	NA	NA	NA	NA	NA	NA	NA	NA	NA	NA	NA	NA	NA	NA	NA	NA	NA	NA	NA	NA	NA	NA	NA	NA	NA	NA	NA	NA	NA	NA	NA	NA	0
cg02362984	0	0	0	0	0	0	0	0	0	0	0	0	0	-0.00426927	-0.00269936	0	0	0	0	0	0	0	0	0	0	-0.000852067	0	0	0	0	0	0	0	0	0	0	0	0	0	0	0	0	0	0	0	-0.00280862	0	0	0	0	-0.0118403	0	-0.011201	-0.0188068	0	0	0	0	0	0	0	0	-0.00177043	0	-0.00170661	0	0	0	0	0	0	0	-0.00136812	0	0	-0.000258589	0	0	0	0	0	0	0	0	0	0	0	0	-0.0260718	-0.0178922	-0.0200618	-0.0493157	-0.0152073	0	0	0	0	0	0.175501
cg02372144	0	0	0	0	0	0	0	0	0	0	0	0	0	0	0	0	0	0	0	0	0	0	0	0	0	0	0.00476939	0	0	0	0	0	0	0	0	0	0	0	0	0	0	0	0	0	0	0.0166798	0	0	0.00535765	0.00255403	0.00248115	0.00222706	0.00218213	0.00230047	0.00201812	0.00194856	0.00187247	0.00179103	0.00188272	0.00157288	0.00148662	0.00158088	0.00145417	0.00133498	0.0010482	0.000996961	0.000957807	0.000931853	0.000919939	0.0011011	0.00107115	0.00105806	0.00106211	0.00108317	0.00112072	0.00117387	0.00124137	0.00114371	0.00145907	0.0015567	0.00148376	0.00181385	0.00192026	0.00202531	0.00212695	0.0022233	0.00231266	0.00239355	0.0030273	0.00308635	0.00257157	0.00260911	0.00263423	0.00264677	0.0026468	0.00263453	0.00753472	0.00480533	0.102467
cg02372820	0	0	0	0	0	0	0	0	-0.0236899	0	0	0	0	-0.00176135	0	0	0	0	0	0	0	0	0	0	-0.026297	-0.00396358	0	0	0	0	0	0	0	0	0	0	0	0	0	0	0	0	0	0	0	0.0267324	0	0	NA	NA	NA	NA	NA	NA	NA	NA	NA	NA	NA	NA	NA	NA	NA	NA	NA	NA	NA	NA	NA	NA	NA	NA	NA	NA	NA	NA	NA	NA	NA	NA	NA	NA	NA	NA	NA	NA	NA	NA	NA	NA	NA	NA	NA	NA	NA	NA	NA	NA	0
cg02376256	0	0	0	0	0	0	-0.0017464	-0.00581982	0	0	0	0	0	-0.0050007	0	0	0	0	0	0	0	0	0	0	-0.00420832	-0.00112905	0	0	0	0	0	0	0	0	0	0	0	0	0	0	0	0	0	0	0	0.0121833	0	0	0.012661	0.0153964	0.0161034	0	0	0	0	0	0	0	0	0	0	0	0	0	0	0	0	0	0	0.0084015	0.000743338	0.0065471	0	0	0	0.00244278	0.00570833	0	0	0	0	0.00247789	0.00247246	0	0	0	0	0	0	0	0	0	0	0	0	0	0	0	0.0729542
cg02384911	0	0	0	-0.00135815	0	0	0	0.00468965	0	0	0	0	0	0	0.00936195	0	0	0	0	0	0	0	0	0	-0.00152031	0	0	0	0	0	0	0	0	0	0	0	0	0	0	0	0	0	0	0	0	0	0.144231	0.0347118	-0.116349	-0.022636	-0.00407456	NA	NA	NA	NA	NA	NA	NA	NA	NA	NA	NA	NA	NA	NA	NA	NA	NA	NA	NA	NA	NA	NA	NA	NA	NA	NA	NA	NA	NA	NA	NA	NA	NA	NA	NA	NA	NA	NA	NA	NA	NA	NA	NA	NA	NA	NA	NA	0.14306
cg02398342	0	0	-0.0177949	0.0037569	0	0	0	0.00762479	0	0	0	0	0	0.0033773	0.00483719	0	-0.00224434	0	0	0	0	-0.00067675	0	-0.0066942	-0.00787023	0	0	0	0	0	0	0	0	0	0	0.0046748	0	0	0	0	0	0	0	0	0	-0.0324175	0	0	-0.0786798	0	-0.0453387	0	-0.0658755	-0.00299998	-0.000423142	-0.0678145	0	-0.0266206	0	0	0	-0.0307277	-0.0429079	-0.0478716	-0.0436644	0	0	0	0	0	-0.0542028	-0.00410116	0	0	-0.0228763	0	-0.0358864	0	0	0	0	0	0	0	0	0	0	0	0	0	0	0	0	0	0	0	0	-0.0257238	0.595714
cg02399371	0.00159595	0.0039826	0.024599	0.0166244	0	0	0.0334086	-0.000140939	0.00706383	0.00166523	0	0	0	-0.00223587	0	0	0	0	0.00112113	-0.0138799	0	0	-0.00361561	-0.0175689	-0.0034289	0.00579482	-0.00343135	0	0	0	0	0	0.0246564	0	0	0	0	0	0	0	0	0	0	0	0	-0.0605907	0.0577289	0	NA	NA	NA	NA	NA	NA	NA	NA	NA	NA	NA	NA	NA	NA	NA	NA	NA	NA	NA	NA	NA	NA	NA	NA	NA	NA	NA	NA	NA	NA	NA	NA	NA	NA	NA	NA	NA	NA	NA	NA	NA	NA	NA	NA	NA	NA	NA	NA	NA	NA	0
cg02424123	0	0	-0.0496077	0	0	-0.00932342	0	0.00165634	-0.00642078	0	0.0177369	0	0	0	0.0020133	0.00717812	0	0	0.00228433	-0.00737417	0	0.011152	-0.0288291	0.000405304	0.00183802	-0.0114382	-0.0159612	0	0	0	0	0	0.0227893	0	0	-0.000319031	0	0	0	0	0	0	0	0	0	0.000833411	0.0214812	0.0170841	0	0.000531544	0	0	0	0	0	0	0	0	0	0	0	0	0	0	0	0.0134226	0	0	0	0	0	0	0.00713119	0	0	0	0	0	0	0	0	0.00985074	0	0	0	0.0190399	0.0303119	0	0	0	0	0	0.0024847	0	0	0	0.0453247	0	0.128097
cg02426414	0	0	0	0	0	0	0	7.21442e-05	0	0	0	0	0	0	0	0	0	0	0	0	0	0	0	-0.00141678	0.00333372	0	0	0	0	0	0	0	0	0	0	0	0	0	0	0	0	0	0	0	0	0.0096387	0	0	0	-0.0289378	0	0	0	0	0	0	0	0	0	0	0	0	0	0	0	-0.0143745	0	0	0	0	0	0	0	0	0	0	0	0	0	0	0	0	0	0	0	0	0	0	0	0	0	0	0	0	0	0	0	0	0.0433124
cg02438611	-0.000463876	0	0	0.00454131	0	-0.0126444	0	0	0.000615441	0	0	0	0	-0.00795781	0	0	0	0	0	0	0	0	0.040014	-0.00567509	-0.00278687	-0.00149749	-0.009884	0	0	0	-0.0029556	0	0.0227895	-0.0159354	0	0	0	0	0	0	0	-0.00294895	0	0	0	0	0.213649	0.0266565	NA	NA	NA	NA	NA	NA	NA	NA	NA	NA	NA	NA	NA	NA	NA	NA	NA	NA	NA	NA	NA	NA	NA	NA	NA	NA	NA	NA	NA	NA	NA	NA	NA	NA	NA	NA	NA	NA	NA	NA	NA	NA	NA	NA	NA	NA	NA	NA	NA	NA	0
cg02438965	0	0	0	0	0	0	0	0	0	0	-0.0172641	0	0	0	0	0	0	0	0	0	0	0	0	0	0	0	0.00564191	0	0	0	0	0	0	0	0	0	0	0	0	0	0	0	0	0	0	0.0103391	0	0	0	0	0	0	0	0	0	0	0	0	0.0226886	0	0	0	0	0	0	0	0.0164629	0	0	0	0	0	0	0	0	0	0	0	0	0	0	0	0	0	0	0	0	0	0	0	0	0	0	0	0	0	0	0	0.0391515
cg02441618	0	0	0	0	0	0	0	0.00435941	-0.00377888	0	0	0	0	0	0	0	0	0	0	0	0	0	0	0	0	0	0	0	0	0	0	0	0	0	0	0	0	0	0	0	0	0	0	0	0	-0.0398012	0	0	NA	NA	NA	NA	NA	NA	NA	NA	NA	NA	NA	NA	NA	NA	NA	NA	NA	NA	NA	NA	NA	NA	NA	NA	NA	NA	NA	NA	NA	NA	NA	NA	NA	NA	NA	NA	NA	NA	NA	NA	NA	NA	NA	NA	NA	NA	NA	NA	NA	NA	0
cg02441711	0	0	0	0	0	0	0	0	0.00025404	0	0	0	0	-0.00295204	0	0	0	0	0	0	0	0	0	0	-0.00667551	0	0	0	0	0	0	0	0	0	0	0	0	0	0	0	0	0	0	0	0	-0.0339067	0	0	0	0	0.0135865	0	0	0	0	0	0	0	0	0	0	0	0	0	0	0	0	0	0	0	0	0	0	0	0	0	0	0	0	0	0	-0.00844223	0	0	0.030988	0.0355985	0	0	0	0	-0.0180254	0	0	-0.00768256	0	0.0875404	0.145449	0	0.347312
cg02441982	0	0	0	0	0	0	0	0	-0.00130913	-0.00465328	0	0	0	0	0	0	0	0	0	0	0	0	0	0	0	0.00637426	-0.00157296	0	0	0	0	0	0	0	0	0	0	0	0	0	0	0	0	0	0	0.0238593	0	0	NA	NA	NA	NA	NA	NA	NA	NA	NA	NA	NA	NA	NA	NA	NA	NA	NA	NA	NA	NA	NA	NA	NA	NA	NA	NA	NA	NA	NA	NA	NA	NA	NA	NA	NA	NA	NA	NA	NA	NA	NA	NA	NA	NA	NA	NA	NA	NA	NA	NA	0
cg02450064	0	0	0	0.00501984	0	-0.00159401	0	0.00651012	-0.0080609	0	0	0	0	-0.00264952	0	0	0	0	0	0	0	0	0	0.00343476	-0.00232901	0	0	0	0	0	0	0	0	0	0	0	0	0	0	0	0	0	0	0	0	-0.0102408	0	0.0317992	0	0	0	-0.0343246	-0.0123276	0	0	0	0	-0.0196914	0	0	-0.0532977	0	0	-0.0389271	0	0	0	0	0	0	-0.0224114	0	0	0	0	0	0	-0.0160825	0	0	0	0	0	0	0	0	0	0	0	0	0	0	0	0	0	0	0	0	0.197062
cg02462868	0.0214635	0.0143959	0	-0.00489847	-0.00267352	0.00697092	-0.0125777	0.0128769	0.0159702	0.00527177	-0.00708899	0	0	0	-0.00481364	0.00923772	0	0.0127893	0	0	0	0	-0.0153597	-0.01554	0.0179461	-0.00153439	-0.00727807	0	0	0	0	0	0	-0.0175606	0	0	0	0	-0.00251152	0	0	0	0	0	0.0148063	-0.0170882	0.0773412	-0.0204157	0	-0.00734322	-0.00791305	-0.00744772	0	0	0	0	0	0	0	0	0	0	0	0	0	0	0	-0.0161899	-0.0157201	0	0.0316694	0	-0.0373477	-0.0531516	0	0	0.0546894	0	0	0	0	-0.0264724	-0.0261337	-0.0591561	-0.00246379	0	-0.00250793	0	0	0	0	-0.0217693	0	0.0206765	0	-0.0242023	-0.0234115	0	0.438266
cg02463253	0	0	0	0	0.00215775	0	0	0.0014895	-0.00148197	0	0	0	0	0.00566991	0	0	0	0	0	0	0	0	0	0	0	-0.00191965	0	0	0	0	0	0	0.00936767	0	0	0	0	0	0	0	0	0	0	0	-0.00713293	-0.0123227	0	-0.0172826	0.0123401	0	0	0	0	0	0	0	0	0	0.167175	0	0	0	0	0	0	0	0	0	0	0	0	0	-0.00730239	0	-0.0334615	-0.00494939	NA	NA	NA	NA	NA	NA	NA	NA	NA	NA	NA	NA	NA	NA	NA	NA	NA	NA	NA	NA	NA	NA	0.225228
cg02466588	0	0	0	0	0	0	0	0	0	0	0	0	0	0	0	0	0	0	0	0	0	0	0	0	0	0	0	0	0	0	0	0	0	0	0	0	0	0	0	0	0	0	0	0	0	-0.0166789	0	0	NA	NA	NA	NA	NA	NA	NA	NA	NA	NA	NA	NA	NA	NA	NA	NA	NA	NA	NA	NA	NA	NA	NA	NA	NA	NA	NA	NA	NA	NA	NA	NA	NA	NA	NA	NA	NA	NA	NA	NA	NA	NA	NA	NA	NA	NA	NA	NA	NA	NA	0
cg02467073	0	0	0	0	0	0	0	-0.000610583	0	0	0	0	0	-0.00111994	0	0	0	0	0	0	0	0	0	0.0029335	0	0	0	0	0	0	0	0	0	0	0	0	0	0	0	0	0	0	0	0	0	-7.19226e-05	0	0	-0.0146526	-0.00782727	0	0	0	-0.00952919	-0.0021035	0	0	0	-0.00594779	-0.0052398	-0.00522701	0	0	-0.00403092	-0.000500613	-0.00621992	-0.00621074	0	-0.00237615	0	-0.00923377	0	-0.00559109	-0.00426046	0	-0.00427234	0	-0.00625026	-0.00430622	0	-0.00369867	-0.00433642	-0.00107336	-0.00631596	0	0	-0.00435497	-0.0201681	0	-0.00103653	0	-0.00741932	0	0	0	0	0	0	0.152183
cg02473123	0	0	0	0.00707238	0.0016586	0.00830261	0	-0.0155528	0	0	0	0	0	0	0.00620612	0	0	0.00156233	0	0	0	0.00182903	0	0	-0.00274771	-0.00198003	0	0	0	0	0	0	0	0	0	0	0	0	0	0	0	0	0	0	0	-2.81871e-05	-0.0833589	0	NA	NA	NA	NA	NA	NA	NA	NA	NA	NA	NA	NA	NA	NA	NA	NA	NA	NA	NA	NA	NA	NA	NA	NA	NA	NA	NA	NA	NA	NA	NA	NA	NA	NA	NA	NA	NA	NA	NA	NA	NA	NA	NA	NA	NA	NA	NA	NA	NA	NA	0
cg02478731	0	0	0	-0.00105394	0	0	0	0.00288271	0.0100889	0	0	0	0	-0.00129149	0	0	0	0	0	0	0	0	0	0	0	0.000879149	0	0	0	0	0	0	0	0	0	0	0	0	0	0	0	0	0	0	0	-0.0248545	0.0424969	0.0105395	-0.000624368	-0.0266634	0	0	0	0	0	0	0	0	0	0	0	0	0	0	0	0	0	0	0	0	0	0	0	0	0	0	0	0	0	0	0	0	0	-0.0202818	0	0	0	0	0	0	0	0	0	0	0	0	-0.0118175	-0.0266823	0.0860694
cg02481697	0	0	0	0	0	0	0	0.000632675	-0.00107356	0	0	0	0	0	0	0	0	0	0	0	0	0	0	0	0	0	0	0	0	0	0	0	0	0	0	0	0	0	0	0	0	0	0	0	0	-0.0572956	0	0	0	0	-0.00927359	-0.00598038	-0.00807311	-0.0102836	-0.0103438	-0.0148048	0	0	-0.00898568	-0.0242271	-0.0307505	-0.0529293	0	-0.0339422	0	0	0	0	0	0	0	0.00693555	0	0.0186127	0	0	0	0	0.000767007	0	0	0.000764919	-0.00538626	0	0.00418325	0	0.00525038	0	0.00831247	0	0	0	0	0	0	0	0	0	0.259807
cg02481789	0	0	0	0	0	0	0	0.0020454	0	0	0	0	0	0	0.0028409	0	0	0	0	0	0	0	0	0.00269744	0	0	0	0	0	0	0	0	0	0	0	0	0	0	0	0	0	0	0	0	0	-0.067439	0	0	0	-0.00477003	-0.00466025	-0.00453803	-0.00440992	-0.00414331	-0.00029097	-0.000184082	-0.000105369	-5.46021e-05	-2.57281e-05	-1.10915e-05	-4.4043e-06	-1.62155e-06	-5.56968e-07	-2.26181e-06	-1.52661e-05	-5.39491e-05	-0.000129149	-0.000240321	-0.000375898	-0.000519456	-0.00065589	-0.00136693	-0.00145986	-0.00564588	-0.000954304	-0.00578167	-0.00585503	-0.00592387	-0.00598674	-0.0141047	-0.00608686	-0.00612862	-0.00616286	-0.00962809	-0.0127705	-0.00177929	-0.00329148	-0.00329767	-0.00329243	-0.00327415	-0.00324172	-0.00319483	-0.00313419	-0.00306164	-0.00298013	-0.00289348	-0.00768465	-0.0168295	0.171003
cg02483931	0	0	0	0	-0.0111726	0	0	0.00222182	-0.01287	0	0	0	0	-0.00272627	0.00157603	0.0203728	0	-0.00487143	0	0	0	0	0	0	0	-0.0025261	-0.01746	0	-0.00922067	0	0	0	0	0	0	0	0	0	0	-0.00227433	0	0	0	0	0	-0.00288333	0.175105	0	0	-0.000771156	0	0	-0.000301557	0	-0.0140308	0	0	0	0	0	-0.0333888	0	-0.0336982	0	-0.00231586	0	0	0	0	0	0	0	0	-0.000771062	0	0	0	0	0	0	0	0	0	0	0	0	0	0	0	0	0	0	-0.0354508	0	0	-0.0440187	0	0	0.164747
cg02489908	0	0	0	0	0	-0.00462547	0	0.000715932	-0.00969986	0	0	0	0	0	-0.00432538	0	0	0	0	0	0	0	0	0	-0.00892442	0	-0.00485944	0	0	0	0	0	0	0	0	0	0	0	0	0	0	0	0	0	0	-0.0287171	0	0	NA	NA	NA	NA	NA	NA	NA	NA	NA	NA	NA	NA	NA	NA	NA	NA	NA	NA	NA	NA	NA	NA	NA	NA	NA	NA	NA	NA	NA	NA	NA	NA	NA	NA	NA	NA	NA	NA	NA	NA	NA	NA	NA	NA	NA	NA	NA	NA	NA	NA	0
cg02496223	-0.0182004	0	0	0.00189112	0	-0.00838579	0	-0.00874524	0.00536166	-0.0189379	0	0	0.0101363	-0.0164745	-0.0199817	0	0	0	0	0	0	0	0	0.00141531	0	0.00631211	-0.000933324	0	0	0	0	0	0	0	0	0	0	0	0	0	0	0	0.0155916	0.0146316	-0.00158104	0.00820324	0.056077	0.00476702	0	0	0	0	0	0	0	0	0	0	0	0	0	0	0	0	0	0	0	0	0	0	0	0	-0.0219555	0	0	0	0	0	0	0	0	0	0	0	0	0	0	0	0	0	0	-0.0962259	0	0	0	-0.0733704	0	0	0.191552
cg02497559	0	0	0	0	0	0	0	0	0.00239551	0	0	0	0	0	-0.00112561	0	0	0	0	0	0	0	0	0	0	0	0	0	0	0	0	0	0	0	0	0	0	0	0	0	0	0	0	0	0	0.0106693	0	0	0	0	0	0	0	0	0	0	0	0	0	0	0	0	0	0	0	0	0	0	0	0	0	0	0	0	0	0	0.0104774	0	0	0	0	0	0	0	0	0.0338551	0	0	0	0	0	0	0	0	0	0	0	0	0.0443326
cg02500691	-0.00352944	0	0.0343277	0	0	-0.00335478	-0.00250614	0.00372293	0	0.000307041	-0.0130854	0	0	0	-0.00272369	0.0278732	0	0	0	-0.00504793	0	0	-0.0225907	0	-0.0072259	0	-0.0140571	0	0	0	0	0	0	0	0	0	0	0	0	0	0	0	0	0	0	-0.0303335	-0.0635085	0	0.0110743	0	0.0125641	NA	NA	NA	NA	NA	NA	NA	NA	NA	NA	NA	NA	NA	NA	NA	NA	NA	NA	NA	NA	NA	NA	NA	NA	NA	NA	NA	NA	NA	NA	NA	NA	NA	NA	NA	NA	NA	NA	NA	NA	NA	NA	NA	NA	NA	NA	NA	0.0236385
cg02503376	0	-0.00173462	0	-0.00311662	-0.00988596	0.00404127	0.0239983	0.00636665	0.00148484	-0.0101199	0	0	0	0	0	0	0.00123214	0.00745493	0.00150905	0.00291865	0	-0.00179516	-0.0108169	0.00171772	-0.00677423	0.00279874	-0.00347467	0	0	0	0	0	0.000480625	-0.0169178	0	0	0	0	0	0.0187092	0	0	0	-0.0281282	0	-0.0379328	0.0354154	-0.0222223	-0.0523518	-0.0723221	-0.0401419	0	-0.0331229	-0.0616422	-0.0245024	0	0	0	-0.0235906	-0.0174183	-0.0168522	-0.0172781	-0.0178437	-0.0147644	0.123387	-0.016737	0	0.0010032	0	0	0	0	0	0	-0.00511332	0	0	-0.0297367	-0.0523754	0.00733247	0.00453043	0.0110098	0.0195591	0	0.00741171	0	0	0.00363587	NA	NA	NA	NA	NA	NA	NA	NA	NA	NA	0.673663
cg02512902	0	0	0	0	0	0	0	0	0.0120695	0	0	0	0	0	0	0	0	0	0	0	0	0	0	-5.81691e-05	0	0.00123345	-0.00491366	0	0	0	0.000390327	0	0	0	0	0	0	0	0	0	0	0	0	0	0	0	0	-0.0455718	0	0	0	0	0	0.00601198	0	0	0	0	0	0	0	0.0118736	0	0.000653975	0	4.96926e-05	0	0	0	0	0	NA	NA	NA	NA	NA	NA	NA	NA	NA	NA	NA	NA	NA	NA	NA	NA	NA	NA	NA	NA	NA	NA	NA	NA	NA	NA	NA	0.0185893
cg02515217	0	0	0	0	0	0	0	0.00868787	0	0	0	0	0	-0.00552547	0	0	0	0	0	0	0	0	0	0	0	0	0	0	0	0	0	0	0	0	0	0	0	0	0	0	0	0	0	0	0	0.00488999	0	0	0	0	0	-0.0158539	0	0	0	0	0	0	0	0	0	0	0	0	0	0	0	0	0	0	-0.00392037	-0.00392741	-0.00299783	-0.00393701	-0.00393826	-0.00300156	-0.00630844	-0.00242297	-0.0029858	-0.00391445	-0.00184738	-0.0018406	-0.000899745	-0.00183183	-0.000895483	-0.00183255	-0.00183634	-0.000906397	-0.000912828	0	0	0	0	0	0	0	0	0	0.0660112
cg02516155	0	0	0	0	0	0	0	0	0	0	0	0	0	0	0	0	0	0	0	0	0	0	0	0	0	-0.00308014	0	0	0	0	0	0	0	0	0	0	0	0	0	0	0	0	0	0	0	-0.0121221	0	0	NA	NA	NA	NA	NA	NA	NA	NA	NA	NA	NA	NA	NA	NA	NA	NA	NA	NA	NA	NA	NA	NA	NA	NA	NA	NA	NA	NA	NA	NA	NA	NA	NA	NA	NA	NA	NA	NA	NA	NA	NA	NA	NA	NA	NA	NA	NA	NA	NA	NA	0
cg02524035	0	0.0505648	0.0306691	0.0139298	0.0083199	0	0.0128649	0.00529494	-0.00543777	0.00372856	0	0	-0.00354048	0.00170264	0.00103379	-0.0280711	0	-0.0133846	0	-0.00228867	0	0.00551633	-0.00600057	0	-0.00520928	0.00215279	-0.0142873	0	0	0	-0.0163349	0	0	0.0534885	0	0.015869	0	0	-0.0157714	0	0	0	0	-0.0597892	0	0.00165156	0	0	-0.0293137	-0.00105855	0	0.0250472	-0.0684501	0.0284007	0.0291833	NA	NA	NA	NA	NA	NA	NA	NA	NA	NA	NA	NA	NA	NA	NA	NA	NA	NA	NA	NA	NA	NA	NA	NA	NA	NA	NA	NA	NA	NA	NA	NA	NA	NA	NA	NA	NA	NA	NA	NA	NA	NA	NA	0.181454
cg02529547	0	0	0	0.00350734	0	0	0	0.0123948	0.00528222	0	0.0192731	0	0	0	0	0.0413801	0	-0.00719117	0	0	0	0	0.00251677	0	-0.0105133	0	0.00141469	0	-0.0049713	0	0	0	0	-0.00722769	0	-0.0200764	-0.00991188	0	0	-0.00319997	0	0	0	0	0	0.0251774	0.179106	0	NA	NA	NA	NA	NA	NA	NA	NA	NA	NA	NA	NA	NA	NA	NA	NA	NA	NA	NA	NA	NA	NA	NA	NA	NA	NA	NA	NA	NA	NA	NA	NA	NA	NA	NA	NA	NA	NA	NA	NA	NA	NA	NA	NA	NA	NA	NA	NA	NA	NA	0
cg02530753	0	0	0	-0.0308718	-0.0201385	0	0	0	0.00766201	0	-0.00964222	0	0	0	0	0	0	0	0	0	0	0	0	0	0	0.00338132	0	0	0	0	0	0	0	0	0	0	0	0	0	0	0	0	0	0	0	0.0141952	0	0	NA	NA	NA	NA	NA	NA	NA	NA	NA	NA	NA	NA	NA	NA	NA	NA	NA	NA	NA	NA	NA	NA	NA	NA	NA	NA	NA	NA	NA	NA	NA	NA	NA	NA	NA	NA	NA	NA	NA	NA	NA	NA	NA	NA	NA	NA	NA	NA	NA	NA	0
cg02531787	0	0	0	0	0	0	0	0	0.00166937	0	0	0	0	0	0	0	0	0	0	0	0	0	0	0	0.00319313	0.00677773	0	0	0	0	0	0	0	0	0	0	0	0	0	0	0	0	0	0	0	0.0101281	0	0	0	0	0.110604	0	0	NA	NA	NA	NA	NA	NA	NA	NA	NA	NA	NA	NA	NA	NA	NA	NA	NA	NA	NA	NA	NA	NA	NA	NA	NA	NA	NA	NA	NA	NA	NA	NA	NA	NA	NA	NA	NA	NA	NA	NA	NA	NA	NA	NA	NA	0.110604
cg02533364	0	0	0	0	0	0	0	0	0	0	0	0	0	0	0	0	0	0	0	0	0	0	0	0	0	0	0	0	0	0	0	0	0	0	0	0	0	0	0	0	0	0	0	0	0	0	0	0	0	0	0	0.189796	0	0	0	0	0	0	0	0.129101	0	0	0	0	0	0	0	0.0202123	-0.00302166	0	0	0	0	0	0	0	0	0	0	0	0	0	0	0	0	0	0.000221636	0	0	0	0	0	0	0	0	0.000932723	0	0.014275	0.35756
cg02550119	0	0	0	0	0	0	0	0	0	0	0	0	0	0	4.57414e-05	0	0	0	0	0	0	0	0	0	0	-0.00305986	-0.00379468	0	0	0	0	0	0	0	0	0	0	0	0	0	0	0	0	0	0	0	0	0	-0.000230846	0	0	0	0	0	0	0	0	0	0	0	0	0	0	0	0	0	0	0	0	0.0291993	0	0	0.00668919	0.000841702	0	0	0.00721136	0.00246688	0.0062917	-0.0164007	0	0	-0.0209711	-0.0164791	0	0	0	0.00480336	-1.2562e-05	0	0	0.00244263	0.00244453	-0.00734829	0	NA	NA	NA	0.123833
cg02566861	0	0	0	0	0	0	0	0.00576844	-0.00599919	0	0	0	0	0.00271112	0	0	0	0	0	0	0	0	0	0	0	-0.000870507	0.0060086	0	0	0	0	0	0	0	0	0	0	0	0	0	0	0	0	0	0	-0.0307945	0	0	0	0	0.0206657	0.00468633	0	0.0474573	0	0	0.00501469	0	-0.000936169	-2.08175e-05	0	0	0	NA	NA	NA	NA	NA	NA	NA	NA	NA	NA	NA	NA	NA	NA	NA	NA	NA	NA	NA	NA	NA	NA	NA	NA	NA	NA	NA	NA	NA	NA	NA	NA	NA	NA	NA	0.078781
cg02569115	0	0	0	0.000109406	-0.00529259	0	0.00751082	0	0	-0.0107946	0	0	0	-0.00125125	-0.00143882	0	0	0	0	0	0	0	0.0336221	0	-0.000454605	-0.00165687	0	0	0	0	0	0	0	0	0.0123809	0	0	0	0	0	0	0	0	0	0	-0.0138315	0	0.0161206	0	0	0	0.000456386	0	0	0.00273032	0.00192362	0	0	0	0	0	0	0	0	0	0	0.0112154	0	0	0	0	0	0.020915	0	0	0.031236	0	0	0	-0.0265252	0	0.0228517	0.0433135	-0.0902695	-0.00400824	0	-0.0124932	0	0	0	0	-0.0115163	0	0	0.0283548	0	0	-0.0190741	0.326883
cg02598441	0	0	0	0	0	0	0	0	0	0	0	0	0	0	-0.0039408	0	0	0.00545388	0	0	0	0	0	0	0.000959163	0	0	0	0	0	0	0	0	0	0	0	0	0	0	0	0	0	0	0	0	0.00154119	0	0	0	0	0	0	0	0	0	0	0	0	0	0	0	0	0	0	0	0.00565677	0.0158482	0.012899	0.0158778	0.0158778	0.0158657	0.0158493	0	0.0220125	NA	NA	NA	NA	NA	NA	NA	NA	NA	NA	NA	NA	NA	NA	NA	NA	NA	NA	NA	NA	NA	NA	NA	NA	0.119887
cg02605292	0	0	0	0	0	0	0	0.00211793	0.0123481	-0.0267867	0	0	0	0	0	0	0	0	0	0	0	0	0	0	0	0	0	0	0	0	0	0	0	0	0	0	0	0	0	0	0	0	0	0	0	0.00438986	0	0	0	0	0	0	0	0	0.0157226	0.0775989	0	0.0379673	0	0	0	0	0	0	0	0	0	0	0	NA	NA	NA	NA	NA	NA	NA	NA	NA	NA	NA	NA	NA	NA	NA	NA	NA	NA	NA	NA	NA	NA	NA	NA	NA	NA	NA	NA	NA	0.131289
cg02618071	0	0	0	0	0	1.35703e-05	0	0.0135615	0	0	0	0	0	0	-0.000605169	0	0	0	0	0	0	-0.000436283	0.0102701	0	0	0	0	0	0	0	0	0	0	0	0	0	0	0	0	0	0	0	0	0	0	-0.0206021	0.0759572	0.00116982	0	0.00682509	0	0	0	0	0	0	0	0	0	0	0	0	0	0	0	0	0	0.00577189	0	0	0	0	0	0	0	0.0585448	0	0	-0.0121944	0	0	0	0	0	0.0201856	0.00737492	0.008239	0	0	0	0	0.00799578	0	0	NA	NA	NA	NA	0.127132
cg02619001	0	0	0	0.00546312	0	0	-0.0136748	0.00235221	0	-0.0059191	0	0	0	-0.00311523	-0.00470519	0	0	0	0	0.0168427	0	0.00211179	0	0	-0.00758054	-0.00292665	-0.000138129	0	0	0	0.0330007	0	0	0	0	0	0	0	0.0104657	0	0	0	-0.0249023	0	0	-0.018989	0.164862	0.0155102	NA	NA	NA	NA	NA	NA	NA	NA	NA	NA	NA	NA	NA	NA	NA	NA	NA	NA	NA	NA	NA	NA	NA	NA	NA	NA	NA	NA	NA	NA	NA	NA	NA	NA	NA	NA	NA	NA	NA	NA	NA	NA	NA	NA	NA	NA	NA	NA	NA	NA	0
cg02619155	0	0	0	0	0	0	0	0	0	0	0	0	0	0	0	0	0	0	0	0	0	0	0	0	0	0	0	0	0	0	0	0	0	0	0	0	0	0	0	0	0	0	0	0	0	0.00755972	0	0	NA	NA	NA	NA	NA	NA	NA	NA	NA	NA	NA	NA	NA	NA	NA	NA	NA	NA	NA	NA	NA	NA	NA	NA	NA	NA	NA	NA	NA	NA	NA	NA	NA	NA	NA	NA	NA	NA	NA	NA	NA	NA	NA	NA	NA	NA	NA	NA	NA	NA	0
cg02620335	0.00200786	0	0	0	0	0	0	-0.00667422	0	0	0	0	0	0.0142248	0	0	0	0	0	0	0	0	0	0	0	0.00129597	0	0	0	0	0	0	0	0	0	0	0	0	0	0	0	0	0	0	0	-0.00169296	0	0	-0.028589	-0.0176663	-0.0278979	0	0	0	0	0	0	0	0	0	0	0	0	0	0	0	0	0	0	0	0	0	0	0	0	0	0	0	0	0	0	0.00368017	0	0	0	0	0	-0.0199446	0	0	-0.00325708	-0.00743275	-0.00590707	-0.00569321	-0.00955146	-0.0114145	-0.00667761	0.0249658	0.172677
cg02625024	0	0	0	0	0	0	0	0	0	0	0.0130705	0	-0.0026946	0.00974138	0.00224926	0	0	0	0	0	0	0	0	-0.00718722	0	0.00127402	-0.000549355	0	0	0.0192456	0.00301154	0	0	0	0	0	0	0	0	0	0	0	0	-0.0181158	0	0.0259558	-0.00516138	-0.0288856	-0.00137154	-0.194189	0	-0.000326755	-5.59738e-05	-7.48414e-06	-0.0237473	0	0	0	0.0257148	0	0	0	0	0	0	0	0	0	0.00634019	0	0	0.00538733	-0.00144281	0	0.0014899	0.00235969	0	0	0	0.00163382	-9.03047e-05	0	0	0	0.00571451	-0.0257689	0	0	-0.0100233	0	0	0.0209804	0.0178348	0	0	0	0	0	0.344479
cg02626208	0	0	0	5.30316e-05	0	0	0	0.00939859	0.000580759	-0.00389204	-0.00868515	0	0	-0.000417181	0	0	0	0	0	0	0	0	0	0	0.00186689	0	0	0	0	0	0	0	0	0	0	0	0	0	0	0	0	0	0	0	0	-0.0311442	0.0786922	0	-0.0228853	-0.050696	0	0	0	-0.0506391	0	0	0	-0.0554801	0	0	-0.105392	0	0	0.00467893	0.0046468	0	0	0	0	0	0	0	-0.000654222	-0.000828069	-0.000948079	-0.000883023	0	-0.000670506	0	NA	NA	NA	NA	NA	NA	NA	NA	NA	NA	NA	NA	NA	NA	NA	NA	NA	NA	NA	0.298403
cg02627216	0	0	0	-0.00276282	0	0	0	0	0	0	-0.000898869	0	0	0	0	0	0	0	0	0	0	0	0.0258854	0	0.0177115	0	-0.0022613	0	0	0	0	0	0	0	0	0	0	0	0	0	0	0	0	0	0	-0.0303459	0.120029	0	0.00395226	0.00936202	7.98013e-05	0.0133564	1.79707e-06	0.0029396	NA	NA	NA	NA	NA	NA	NA	NA	NA	NA	NA	NA	NA	NA	NA	NA	NA	NA	NA	NA	NA	NA	NA	NA	NA	NA	NA	NA	NA	NA	NA	NA	NA	NA	NA	NA	NA	NA	NA	NA	NA	NA	NA	NA	0.0296919
cg02627403	0	0	0	0	0	0	0	0	-0.00907341	0	0	0	0	0	0	0	0	0	0	0	0	0	0	0	0	-0.000926772	0	0	0	0	0	0	0	0	0	0	0	0	0	0	0	0	0	0	0	-0.0265861	0	0	0	0	0	0	-0.0224888	-0.00747275	0	0	0	0	0	0	0	0	0	0	0	0	0	-0.0400621	0	0	0	-0.119707	0	0	0	0	0	0	0	0	0	0	0	0	0	0	0	-0.00577988	0	0	-0.0441423	0	0	0	0	-0.0248682	0	0	0.264521
cg02627657	0	0	0	-0.00924254	0	0	0	0.00587273	0.0103379	0	0.0022858	0	0	0	-0.000877831	0	0	0	0	0	0	0	0	0.0132669	0	0	0	0.00788638	0	0	0	0	0	0	0	0	0	0	0	0	0	0	0	0	0	-0.0293404	0	0	0	0	0	0	0	0	0	0	0	0	0	0	0	0	0	0	0	0	0	0	0	0	0	0	0	0	0	0	0	0	0	0	0	0	0	0	0	-0.0137753	0	0	0	0	0	0	0	0	0	0	0	0.0417558	0.0555311
cg02633924	0	0	0	0	0	0	0	0	0	0	0	0	0	0	-0.000378701	0	0	0	0	0	0	0	0	0	0	0	0	0	0	0	0	0	0	0	0	0	0	0	0	0	0	0	0	0	0	0	0	0	0.0158927	0.0134163	0	0	0	0	0	0	0	0	0	0	0	0.0346838	0	NA	NA	NA	NA	NA	NA	NA	NA	NA	NA	NA	NA	NA	NA	NA	NA	NA	NA	NA	NA	NA	NA	NA	NA	NA	NA	NA	NA	NA	NA	NA	NA	NA	NA	NA	0.0639929
cg02635449	0	0	0	0	0	0	0	-0.00906474	0.000111644	0	0	0	0	0.00347498	0.00218503	0	0	0	0	0	0	0	0	-0.00603884	-0.00206752	0	0	0	0	0	0	0	0	0	0	0	0	0	0	0	0	0	0	0	0	-0.0234582	0	0	0	0	0.0436272	-0.0318353	-0.0330964	0	-0.0930395	0	0	0.183855	0	0	0	0.0739109	0	0	-0.0160157	0	0	0	0	0	NA	NA	NA	NA	NA	NA	NA	NA	NA	NA	NA	NA	NA	NA	NA	NA	NA	NA	NA	NA	NA	NA	NA	NA	NA	NA	NA	NA	0.47538
cg02642822	0	0	0	0.00170071	0	-0.00222122	0	-0.00973325	-0.000157655	0	0	0	0	-0.000290805	0	-0.00204417	0	0	0	0	0	0	0.0244596	0	-0.0173698	-0.00385696	0.00992794	0	0	0	0	0	0	0	0	0	0	0.00126728	0	0	0	0.0070028	0.0181342	0	0	-0.0244207	-0.0876574	0	0	0	0	0	0	-0.0318866	0	0	0	0	0	0	0	0	0	0	0	0	0	0	0	0	0	0	0.00571428	0.00533123	0	0.00910565	0.00369244	0	0	0	-0.033801	0	0	0	0.0967254	0	-0.0175487	-0.0163901	-0.0462252	0	0	0	0	0	-0.00359682	0	0	0	0.270017
cg02650017	0	0	0	0	0.0103547	0	0	0	-0.00564977	0	0	0	0	0	0.00242604	0	0	0	0	0	0	0	0	0	-0.00748581	0	0.00802321	0	0	0	0	0	0	0	0	0	0	0	0	0	0	0	0	0	0	-0.028823	0	0	0	0	0	0	0	0	0	0	0	0	0	0	0	0	0	0	0	0	0	0	0	0	0	0	0	-0.00173293	-0.000232703	-0.00113017	0	0	0	0	0	-0.0020783	0	-0.00204901	-0.00251597	-0.00199305	-0.00247725	0	-0.00198251	0	-0.00200881	-0.00251471	-0.00253668	-0.0020756	0	0	0	0	0.0253277
cg02662658	0	0	0	0	0	0	0	0	0	0	0	0	0	0	0	0	0	0	0	0	0	0	0	-0.00157882	0	-0.0103959	0	0	0	0	0	0	0	0	0	0	0	0	0	0	0	0	0	0	0	-0.00524394	0	0	0.00416851	0.00415737	0	0	0	0	0	0	0	0	0.00170614	0.00171379	0	0.0110562	0	0	0	0	0	0	0	0	0.001012	0.0194228	0	0	0	0	0	0	0	0	0	0	0.0206029	0	0	0	0	0	0	0	0	0	0	0.00977842	0	0	0.0092296	0.00490125	0.087749
cg02668773	0	0	0	0	-0.00161439	0	0	0	0	0	0	0	0	0	0.0046427	0	0	0	0	0	0	0	0	0	0	0	-0.00122359	0	0	0	0	0	0	0	0	0	0	0	0	0	0	0	0	0	0	-0.0365954	0	0	NA	NA	NA	NA	NA	NA	NA	NA	NA	NA	NA	NA	NA	NA	NA	NA	NA	NA	NA	NA	NA	NA	NA	NA	NA	NA	NA	NA	NA	NA	NA	NA	NA	NA	NA	NA	NA	NA	NA	NA	NA	NA	NA	NA	NA	NA	NA	NA	NA	NA	0
cg02671171	0	0	0	0	0	0	0	0	-0.00639114	0	0	0	0	0	-0.00170943	0	0	0	0	0	0	0	0	0	0	0	0.00682652	0	0	0	0	0	0	0	0	0	0	0	0	0	0	0	0	0	0	0	0	0	0.0487585	0	0.0396857	0.0396589	0.0134747	0.00167111	0.00244099	0.00123739	0.00364105	NA	NA	NA	NA	NA	NA	NA	NA	NA	NA	NA	NA	NA	NA	NA	NA	NA	NA	NA	NA	NA	NA	NA	NA	NA	NA	NA	NA	NA	NA	NA	NA	NA	NA	NA	NA	NA	NA	NA	NA	NA	0.150568
cg02671819	0	0	-0.00868746	0	0	0	0	0.00273935	-0.00352528	0	0	0	0	0	-0.00221344	0	0	0	0	0.000366872	0	0	0	0	-0.005635	-0.00396838	0	0	0	0	0	0	0	0	0	0	0	0	0	0	0	0	0	0	0	-0.0333539	0.117591	0	NA	NA	NA	NA	NA	NA	NA	NA	NA	NA	NA	NA	NA	NA	NA	NA	NA	NA	NA	NA	NA	NA	NA	NA	NA	NA	NA	NA	NA	NA	NA	NA	NA	NA	NA	NA	NA	NA	NA	NA	NA	NA	NA	NA	NA	NA	NA	NA	NA	NA	0
cg02675859	0	0	0	0.00130141	-0.0063789	0	0.0003469	0	0	0	-0.00132123	0	0	0	-0.000265833	0.0165108	0	0	0	0	0	0	0.0119514	0	-0.0253514	0	-0.0053999	0	0	0	0	0	0	0	0	0	0	0	0	0	0	0	0.0139171	0	0	-0.0269409	0.0422791	0.0201691	NA	NA	NA	NA	NA	NA	NA	NA	NA	NA	NA	NA	NA	NA	NA	NA	NA	NA	NA	NA	NA	NA	NA	NA	NA	NA	NA	NA	NA	NA	NA	NA	NA	NA	NA	NA	NA	NA	NA	NA	NA	NA	NA	NA	NA	NA	NA	NA	NA	NA	0
cg02675920	0	0	0	0	0	0	0	0	0	0	0	0	0	0	0.00094666	0	0	0	0	0	0	0	0	0	0	0	-0.00685439	0	0	0	0	0	0	0	0	0	0	0	0	0	0	0	0	0	0	0.001576	0	0	0.0219997	0	0	0	0	0	0.00179523	0.00177891	0.00176449	0.0311802	0.00175231	0.00173225	0.001709	0.00168364	0.00165871	0.00163787	0.0105846	0.00162268	0.00163368	0.00166002	0.00170109	0.00175461	0.00181707	0.00188425	0.00195182	0.00201579	0.00207287	0.00212062	0.00241008	0.00218278	0.00219669	0.000210621	0.00219427	0.000742	0.00215945	0.00213208	0.000366005	0.000336193	0.000304553	0.000271544	0.014478	0.000228417	0.00019336	0.000159679	0.000426513	9.86804e-05	0.0253754	0.0123296	0	0.0323156	0.200623
cg02683070	0	0	0	0	0	0	0	0	0	0	0	0	0	-0.00234827	0	0	0	-0.00577486	0	0	0	0	0	0	0	0.00248075	-0.00848574	0	0	0	0	0	0	0	0	0	0	0	0	0	0	0	0.00879435	0	0	0.00394905	0	0	0.0112436	0.00715835	0	0	0	0.00821897	0.00129513	0.00982642	0	0.000502481	0	0	0.00877045	0.00449874	0.000721709	0.000718168	0.000719093	0.000713984	0.000704397	0.000693144	0.000683474	0.00067813	0	0.000678576	0	0.000684597	0	0	0	0	0	0.00321371	0	0	0	0	0.00232136	0.00560778	0.00433827	0	0.00433834	0.00433839	0.00433844	0	0	0	0	0	0.000309767	0	0.0873155
cg02685286	0	0	0	0	0	0	-0.0128502	0.0118044	-0.00589448	0	-0.00508289	0	0	-0.00227483	0	0	0	-0.00267998	0	0	0	0	-0.0139871	0	-0.00798415	0.00464056	0	0	0	0	-0.00851545	0	0.0361139	0	0	0	0	0	0	0	0	0	0	0.0155047	0	-0.0200067	0.123086	0.0141507	0.00829391	0.0638166	0.0769265	0	0	0	0.00667444	NA	NA	NA	NA	NA	NA	NA	NA	NA	NA	NA	NA	NA	NA	NA	NA	NA	NA	NA	NA	NA	NA	NA	NA	NA	NA	NA	NA	NA	NA	NA	NA	NA	NA	NA	NA	NA	NA	NA	NA	NA	NA	NA	0.155711
cg02691192	0	0	0	0	7.96815e-05	0	0	-0.0062206	0	0	-0.0116053	0	0	0	0.00782473	0	0	0	0	0	0	0	0	0	0	0	0.00204417	0	0	0	0	0	0	0	0	0	0	0	0	0	0	0	0	0	0	0.00613092	-0.300571	0	NA	NA	NA	NA	NA	NA	NA	NA	NA	NA	NA	NA	NA	NA	NA	NA	NA	NA	NA	NA	NA	NA	NA	NA	NA	NA	NA	NA	NA	NA	NA	NA	NA	NA	NA	NA	NA	NA	NA	NA	NA	NA	NA	NA	NA	NA	NA	NA	NA	NA	0
cg02692511	0	0	0	0	0	0	0	0	-0.00782222	0	0	0	0	0	-0.00202353	0	0	0	0	0	0	0	0	0	0.00498955	0.00430438	0	0	0	0	0	0	0	0	0	0	0	0	0	0	0	0	0	0	0	-0.00572466	0	0	0	0	0	0	0	0	0	0	0	0.0014846	0.00119063	0.001186	0	0.00118167	0.0129433	0.00117882	0.0125309	0.0125379	0.0218827	0.0125531	0.0163774	0.00704031	0	0	0.0069397	0.00185633	NA	NA	NA	NA	NA	NA	NA	NA	NA	NA	NA	NA	NA	NA	NA	NA	NA	NA	NA	NA	NA	NA	NA	NA	0.110883
cg02705964	0	0	0	0.000681986	0	0	0	0	0	0	0	0	0	0	0	0	0	0	0	0	0	0	0	0.004588	-0.00316257	0.0030891	0	0	0	0	0	0	0	0	0	0	0	0	0	0	0	0	0	0	0	-0.0152196	0	0	0.00511696	0.00510003	0.0071018	0.00193306	0.00191118	0.00188982	0.0101462	0.00185349	0.00184082	0.00501675	0.000478117	0.00840684	0.000551185	0.00502661	0.00051117	0.00506206	0.000553097	0.00057543	0.00192327	0.000622734	0.00598473	0	0.0015374	0	0	0	0	0	0	0.00340797	0	0.00638137	0.00127197	0.00664084	0.00645805	0.000395792	0.0030999	0.0013773	0.00651842	0.00651878	0.00651266	0.00650051	0.00140474	0.00132602	0.00130118	0.00641159	0.006388	0.00917207	0.0154727	0.0164736	0.186176
cg02712165	0	0	0	0	-0.00798651	0.0155249	0	0.0102856	-3.60822e-05	0.0215645	0.024037	0	0	0	-0.00270157	0	0	0	0	0	0	-0.00323569	0.00192016	-0.000498106	0.00893428	-0.000789001	-0.00648154	0	0	0	0	0.0090066	0	-0.00911017	0	0	0	0	0	0	0	0	-0.000298695	0	0	-0.0363209	0.132374	0.000405855	-0.0426697	0	0	0	0	0	0	-0.00770157	NA	NA	NA	NA	NA	NA	NA	NA	NA	NA	NA	NA	NA	NA	NA	NA	NA	NA	NA	NA	NA	NA	NA	NA	NA	NA	NA	NA	NA	NA	NA	NA	NA	NA	NA	NA	NA	NA	NA	NA	NA	NA	0.0503713
cg02712303	0	0	0	0	0	0	0	0	0	0	0	0	0	0.00228907	0	0	0	0	0	0	0	0	0	0	0	0	0	0	0	0	0	0	0	0	0	0	0	0	0	0	0	0	0	0	0	0.00877883	0	0	0	0	0	0	0	0	0	0	0.0731796	0.00185295	0	0	0	0.077796	0.0227742	0	0	0	0.0256062	0	0.0200181	NA	NA	NA	NA	NA	NA	NA	NA	NA	NA	NA	NA	NA	NA	NA	NA	NA	NA	NA	NA	NA	NA	NA	NA	NA	NA	NA	NA	NA	0.221227
cg02717570	0	0	0	0	0	0	0	0	0	0	0	0	0	0	0	0	0	0	0	0	0	0	0	0	-0.00104392	0	0	0	0	0	0	0	0	0	0	0	0	0	0	0	0	0	0	0	0	-0.0167484	0	0	NA	NA	NA	NA	NA	NA	NA	NA	NA	NA	NA	NA	NA	NA	NA	NA	NA	NA	NA	NA	NA	NA	NA	NA	NA	NA	NA	NA	NA	NA	NA	NA	NA	NA	NA	NA	NA	NA	NA	NA	NA	NA	NA	NA	NA	NA	NA	NA	NA	NA	0
cg02721902	0	0	0	-0.00598992	0	0	0	0.00429561	-0.000594986	0.00171575	-0.0103976	0	0.0186557	0.00454979	-0.0026395	0.0164045	0	0	0	0	0	0	0	0	-0.00719122	-0.00596646	0.0024425	0	0	0	0	0	0	0	0	0.0344773	0	0	0	0	0	0	0	0	0	-0.016637	0.169855	0.0106173	NA	NA	NA	NA	NA	NA	NA	NA	NA	NA	NA	NA	NA	NA	NA	NA	NA	NA	NA	NA	NA	NA	NA	NA	NA	NA	NA	NA	NA	NA	NA	NA	NA	NA	NA	NA	NA	NA	NA	NA	NA	NA	NA	NA	NA	NA	NA	NA	NA	NA	0
cg02722657	0	0	0	0	0	0	0	0.00264978	0	0	0	0	0	-0.0143318	-0.0271373	0	0	0	0	0	0	0	0	0	0	0	-0.00733388	0	0	0	0	0	0.019098	0	0	0	0	0	0	0	0	0	0	0	0	-0.0201865	0	0.0327576	0	0	0	0	0	0.0517871	0	0	0	0	0	0	0	0	0	0	0	0.024574	0.0219676	NA	NA	NA	NA	NA	NA	NA	NA	NA	NA	NA	NA	NA	NA	NA	NA	NA	NA	NA	NA	NA	NA	NA	NA	NA	NA	NA	NA	NA	NA	NA	0.0983287
cg02735736	0	0	0	0	0	0	0	0	0.00240416	0	0	0	0	0.00397391	0	0	0	0	0	0	0	0	0	0	0	0	0	0	0	0	0	0	0	0	0	0	0	0	0	0	0	0	0	0	0	0	0	0	0	0	0.266372	0	0.0767561	0	0	0	0.00718812	0	0	0.0550447	NA	NA	NA	NA	NA	NA	NA	NA	NA	NA	NA	NA	NA	NA	NA	NA	NA	NA	NA	NA	NA	NA	NA	NA	NA	NA	NA	NA	NA	NA	NA	NA	NA	NA	NA	NA	NA	NA	0.405361
cg02736908	0.00394106	0	0	0	0	0	0.00434619	0	0	0	0	0	0.0136547	-0.000323182	0.00487718	0.0209887	0	0	0	-0.0018397	0	0	0	0	-0.00957605	0.000676855	-0.00384277	0	0	0	0.0139315	0	0	-0.0101108	0	0	0	0	0	0	0	0	0	0	-0.00115949	-0.0702781	0.194918	0	-0.0585472	0	-0.00316779	0	-0.00269987	-0.0027226	-0.00320587	-0.00381508	-0.00414573	0	0	-0.00399569	0	0	0	0	0	0	0.0442505	0.0406372	0	-0.00954505	0	0	-0.00661859	0	0	0	0	0	0	0	0	0	0	0.00125503	0.00112273	0	0	0.00114835	0	0	0	0	0	0.0017802	0.00183514	-0.00093847	0	0.0304421	0.221873
cg02741985	0	0	0	-0.0215822	0	0	0	-0.0053389	0.00627179	0	0	0	0	-0.00748117	0	0	0	-0.00369834	0	0	0	-0.00666806	0	0	0.000699466	-0.000442347	0	0	0	0	0	0	0.00605995	0	0	0	0	0	-0.00539758	0	0	0	0	0	0	0.0108124	0.0339602	0	0	0.00966329	0.0546584	0	0	0.0176385	0	0	0	0	0	0	0	0.0190089	0.0280117	0.0282764	0.0238587	0	0	0.0375339	0.015398	0	0	0	0	0	0	0	0	0	0	0	0	0	0	0	0	0	0	0	0	0	0	0	0	0	0	0	0	0	0.234048
cg02745045	0	0	0	0	0	0	0	0	0	0	0	0	0	-0.00772812	0.00228639	0	0	0	0	0	0	0	0	-0.00167945	0	0	0	0	0	0	0	0	0	0	0	0	0	0	0	0	0	0	0	0	0	0.00148978	0	0	-0.00137537	-0.00562642	-0.0056246	-0.00975534	-0.0110795	-0.00621842	-0.00728455	-0.0148974	-0.0114997	NA	NA	NA	NA	NA	NA	NA	NA	NA	NA	NA	NA	NA	NA	NA	NA	NA	NA	NA	NA	NA	NA	NA	NA	NA	NA	NA	NA	NA	NA	NA	NA	NA	NA	NA	NA	NA	NA	NA	NA	NA	0.0733612
cg02753719	0	0	0	0	0	0	0	0	0	0	0	0	0	0	0	0	0	0	0	0	0	0	0	0	-0.000220962	-0.00210018	-0.0057324	0	0	0	0	0	0	0	0	0	0	0	0	0	0	0	0	0	0	0.00423399	0	0	0	0	0	0	0	0.00401205	0.00317962	0	0	0	0	0	0	0.00185975	0.00751795	0.000250218	0.00701195	0.00700845	0	0	-0.00585916	-0.00372896	0	-0.00285672	0.0181954	0.0175427	0	0	0	0	0	0	-0.00409604	0.0242042	0	0	0	0	0	0	0	0	0	0	0	0	0	0	0	0	0.107323
cg02757609	0	0	0	0.0067465	-0.0264342	0	0	0.00436757	0	0	0	0	0	0	-0.0057535	0	0	0	0	0	0	0	0	0	0	0.00952826	-0.00799283	0.00840262	0	0	0.00899239	0	0	0	0	0	0	0	0	0	0	0.0328741	0	0	0	0.00945309	0	0	0	0	0	0	0	0	0	0	0	0	0	0	0	0	0	0	0	0	0	0.0226122	-0.00195336	-0.00220709	0.0134614	0	0	0	-0.00152995	0	0	0	-0.0442506	0	0	0	0	0	0	0	0	0	NA	NA	NA	NA	NA	NA	NA	NA	NA	NA	0.0860146
cg02761308	0	0	0	0	0	0	0.00775363	0	0	-0.00926118	0.0280991	0	0	0	0.00604846	0	0	0	0	0	0	0	0	0	0	-0.00516285	0	0	0	0	-0.0013294	0	0	0	0	0	0	0	0	0	0	0	0	0	0	-0.0141529	0	0	-0.116358	-0.0493774	0	0	NA	NA	NA	NA	NA	NA	NA	NA	NA	NA	NA	NA	NA	NA	NA	NA	NA	NA	NA	NA	NA	NA	NA	NA	NA	NA	NA	NA	NA	NA	NA	NA	NA	NA	NA	NA	NA	NA	NA	NA	NA	NA	NA	NA	NA	NA	0.165735
cg02770857	0	0	0	-0.000787252	0	0	0	0	-0.00618988	0	-0.0155214	0	0	0	-0.00501852	0	0	0	0	0	0	0.0149501	0	0	-0.0104966	0	-0.00335497	0	0	0	0	0	0	0	0	0	0	0	0	0	0	0	0	0	0	-0.00385123	-0.057538	0	0	0.0284546	0.0509623	0.0291071	0.309527	0.0200791	0	0	0	0	0	0	0	0	0	0	0	0	0	0	0	0	0	0	0	-0.0100484	0	0	0	0	0	0	0	0	0	0	0	0	0	0	0	0	NA	NA	NA	NA	NA	NA	NA	NA	0.448179
cg02779913	0	0	0	0	0	0	0	0	0	0	0	0	0	0	-0.0011181	0	0	0	0	0	0	0	0	0	-0.00162279	0	0	0	0	0	0	0	0	0	0	0	0	0	0	0	0	0	0	0	0	-0.00591867	0	0	0	0	0	0	0	0	0	0	0	0	0	0	0	0	0	0	0	0.00627156	0	0	0	0	0	0	0.0262182	0.175914	0.0226754	3.27772e-16	3.3791e-18	3.3791e-18	0	0	0	0	0	0	0	0	0	0	0	0	0	0	0	0.0192557	0	0	0	0	0.250335
cg02780210	0	0	-0.0193048	0	0.029982	0.0118762	0.00106004	0.00870406	-0.00562534	0	0	0.00192082	0	-0.00561715	-0.0018367	0.00634504	0	0.0146733	0	0	0	0	0	0	0	0.00661636	-0.00588361	0	0	0	0	0	0	0	0	0	0	0	0	0	0	0	0	0	-0.00406614	-0.0488155	-0.0189858	0	-0.00601316	-0.0526348	0	0	0	0	0	-0.00803086	0	0	0	0	-0.0311309	0	0	0	0	0	0	0	0	0	0	0	0	0	0	0	0	0	0	0	0	0	0	0	0	0	0	0	0	0	0	0	0	0	0	0	-0.0491143	0	0.146924
cg02780269	0	0	-0.00793317	0	0	0.000845618	0	0.000643024	0	-0.0134296	0.010139	0	0	0	0.00965957	0	0	0	0	0	0	0	0.0105508	0	-0.00148809	0.00629932	0	0	0	0	0	0	0	0	0	0	0	0	0	0	0	0	0	0	0	-0.0470307	-0.0714662	-0.0157487	0	0	0	0	0	0	0	0	0.00582422	0.00569003	0.0444373	0	0	0	0	0.00713479	-0.0325577	0	0	0	0	0.00756001	0	0	0	0	0	0	0	0	0	0	0	0	0	0	0	0	0	0	0	0.0201531	0	0	0	0	0	-0.00173622	0	0.032229	0.157322
cg02780787	0	0	0	0	0	0	0	0	0	-0.00153734	0	0	0	0	0	0	0	0	0	0	0	0	0	0	-0.00752943	0.000509778	0	0	0	0	0	0	0	0	0	0	0	0	0	0	0	0	0	0	0	-0.000987106	0	0	0.00285979	0	0.000964958	0	0.000957795	0	0.00491634	0.00922357	0.00922861	NA	NA	NA	NA	NA	NA	NA	NA	NA	NA	NA	NA	NA	NA	NA	NA	NA	NA	NA	NA	NA	NA	NA	NA	NA	NA	NA	NA	NA	NA	NA	NA	NA	NA	NA	NA	NA	NA	NA	NA	NA	0.0281511
cg02782634	0	0	0	0	0.00302023	0.019128	0	0	0.00113779	0	-0.00972224	0	0	-0.00618446	0	0.0026249	0	0	0	0	0	0	0	0.0102422	0	0.0010434	0.00122689	0.0128211	0	0	0	0	0	0	0	0	0	0	0	0	0	0	0	0	0	0.00886544	-0.140034	-0.0162654	-0.0123122	-0.0101885	0	0	0	0	0	0	0	0	0	-0.0849557	0	0	0	0	0	0	0	0	0	0	0	0	0	0	0	0	0	0	0	0	0	0	0	0	-0.0214197	0	0	0	-0.0705339	0	0	0	0	0	0	0	0	0	0.19941
cg02787306	0	0	0	0	0.00192281	0	0	0	-0.00499961	0	0	0	0	0	0	0	0	0	0	0	0	0	0	-0.00199993	-0.011549	0	-0.00402876	0	0	0	0	0	0	0	0	0	0	0	0	0	0	0	0	0	0	-0.0079751	0	0	NA	NA	NA	NA	NA	NA	NA	NA	NA	NA	NA	NA	NA	NA	NA	NA	NA	NA	NA	NA	NA	NA	NA	NA	NA	NA	NA	NA	NA	NA	NA	NA	NA	NA	NA	NA	NA	NA	NA	NA	NA	NA	NA	NA	NA	NA	NA	NA	NA	NA	0
cg02787991	0	0.0375684	-0.0129003	0	-0.00752763	0	0.0252361	-0.00965546	-0.00178915	0.0362264	0	0	0	-0.00180902	-0.00218204	0	0	0	0	-7.44218e-05	0	0	0	0	-0.00435504	0.0046543	-0.00415194	0	0	0	0	0	0	0	0	-0.0187501	0	0	0	0	0	0	0	-0.000826275	0	0.00419907	0	0.0169211	0.0743463	0.0413667	0	-0.00747874	-0.0897645	0.0143787	-0.0385614	-0.00620785	-0.00691354	0	0	0.0106799	0	0.0091158	0	0	0	0	0	0	0	0	0	0	0	0	0	0	0.0057848	0	0	0	0.0304494	-0.0372068	0.0743371	0	0	0	0	0	-0.0129973	NA	NA	NA	NA	NA	NA	NA	NA	NA	0.459589
cg02795151	0	0	0	0	0	0	0	0	0	0	0	0	0	0	-0.00367499	-0.00159113	0	0	0	0	0	0	0	0	-0.00466614	0.0024024	0	0	0	0	0	0	0	0	0	0	0	0	0	0	0	0	0	0	0	0	0	0	0	0	0	0	0	0	0	0	0	0	0	0	0.0315848	0	0	0	0	0	0	0	0	0	0	0	0	0	0	0	0	0	0	0	0	0	0	0	0	0	0	0.00716102	0	0	0	0	0	0	0	0	0	0	0.0387458
cg02795515	0	0	0	0	0	0	0	0	-0.00751501	0	0	0	0	0.00348217	0	0	0	0	0	0	0	0	0	0	-0.00897863	0	0	0	0	0	0	0	0	0	0	0	0	0	0	0	0	0	0	0	0	-0.0123441	0	0	NA	NA	NA	NA	NA	NA	NA	NA	NA	NA	NA	NA	NA	NA	NA	NA	NA	NA	NA	NA	NA	NA	NA	NA	NA	NA	NA	NA	NA	NA	NA	NA	NA	NA	NA	NA	NA	NA	NA	NA	NA	NA	NA	NA	NA	NA	NA	NA	NA	NA	0
cg02802072	0	0	0	0	-0.00842192	0	0	0	0	0	0	0	0	0	-0.00781699	0	0	0	0	0	0	0	0	0	-0.0152113	0	0	0	0	0	0	0	0	0	0	0	0	0	0	0	0	0	0	0	0	0	0	0.0449662	0.00274433	0	0	0	0	0	0	0.00431044	0	0	0	0	0	0	0	0	0.00134605	0	0	0	0	0	0	0	0.00719789	0	0	0	0	-0.016032	0.0242549	0.0924181	0	0.0164285	0.000243487	0.00191839	NA	NA	NA	NA	NA	NA	NA	NA	NA	NA	NA	NA	NA	NA	0.166894
cg02807192	0	0	0	0	0	0	0	0	0	0	0	0	0	0	0.00055492	0	0	0	0	0	0	0	0	0	0	0	0	0	0	0	0	0	0	0	0	0	0	0	0	0	0	0	0	0	0	-0.0387022	0	0	NA	NA	NA	NA	NA	NA	NA	NA	NA	NA	NA	NA	NA	NA	NA	NA	NA	NA	NA	NA	NA	NA	NA	NA	NA	NA	NA	NA	NA	NA	NA	NA	NA	NA	NA	NA	NA	NA	NA	NA	NA	NA	NA	NA	NA	NA	NA	NA	NA	NA	0
cg02811755	0	0	0	0	0	0	0	0	0	0	0	0	0	0	0	0	0	0	0	0	0	0	0	0	0	0	0	0	0	0	0	0	0	0	0	0	0	0	0	0	0	0	0	0	0	-0.0113725	0	0	NA	NA	NA	NA	NA	NA	NA	NA	NA	NA	NA	NA	NA	NA	NA	NA	NA	NA	NA	NA	NA	NA	NA	NA	NA	NA	NA	NA	NA	NA	NA	NA	NA	NA	NA	NA	NA	NA	NA	NA	NA	NA	NA	NA	NA	NA	NA	NA	NA	NA	0
cg02816923	0	0	0	0	0	0	0	0	-0.00319913	0	0	0	0	0	0	0	0	0	0	0	0	0	0	0	-0.00252858	0	-0.00825362	0	0	0	0	0	0	0	0	0	0	0	0	0	0	0	0	0	0	-0.0120818	0	0	0	0	0	0	0	-0.00414106	0	0	0	0	0	0	0	0	0	0	0	0	0	0	0	0	0	0	0	0	0	0	0	0	0	0	0	0	0	0	0	0	-0.0178045	0	0	0	0	0	0	0	0	0	0.0120594	-0.00037808	0.034383
cg02824099	0	0	0	0	0	0	0	0	0	0	0	0	0	0	0	0	0	0	0	0	0	0	0	0	0	0	0	0	0	0	0	0	0	0	0	0	0	0	0	0	0	0	0	0	0	0.00475935	0	0	NA	NA	NA	NA	NA	NA	NA	NA	NA	NA	NA	NA	NA	NA	NA	NA	NA	NA	NA	NA	NA	NA	NA	NA	NA	NA	NA	NA	NA	NA	NA	NA	NA	NA	NA	NA	NA	NA	NA	NA	NA	NA	NA	NA	NA	NA	NA	NA	NA	NA	0
cg02836325	0	0	0	0	-0.0036124	0	0	0	0	0	-0.000898619	0	0	-0.00275762	0	0	0	0	0	0	0	0	0.0122695	0	-0.00957484	-0.00129233	0	0	0	0	0	0	0	0	0	0	0	0	0	0	0	0	0	0	0	-0.00415888	0	0.0114195	0	0	0	0	0	0	0	0	0	0	0	0	0	0	0	0	0	0	-0.0132891	0	0	0	0	0	0	0	0	0	-0.0325985	0	0	0	0	0	-0.0534836	0	0	0	0	0	-0.0100425	-0.00124604	-0.0100508	-0.024185	0	-0.00820657	0	0	0	-0.0102111	0.163313
cg02839029	0	0	0	0	0.00347347	0	0	0	-0.00479572	0.00018837	0	0	0	0	0	0	0	0	0	0	0	0	0	-0.011063	0	-0.000810164	0.000424731	0	0	0	0	0	0	0	0	0	0	0	0	0	0	0	0	0	0	0.0199724	0	0	0	0	0	0.00296846	0.0479535	0	0	0	0	0	0	0	NA	NA	NA	NA	NA	NA	NA	NA	NA	NA	NA	NA	NA	NA	NA	NA	NA	NA	NA	NA	NA	NA	NA	NA	NA	NA	NA	NA	NA	NA	NA	NA	NA	NA	NA	NA	NA	NA	0.0509219
cg02839725	0	0	0	0	0	0	0	0	0.00500026	0	0	0	0	0	0	0	0	0	0	0	0	0	0	0	-0.0044302	0	0	0	0	0	0	0	0	0	0	0	0	0	0	0	0	0	0	0	0	0	0	0	0	0	0	0	0	0	-0.0064996	0	0	0	0	0	0	0	0	0	0	0	0	0	0	0	0	0	0	0	0	0	0	-0.0247911	0	0	-0.03117	-1.67437e-17	0	0	0	0	-0.0400082	0	0	-0.0403071	0	0	-0.547948	0.0343461	NA	NA	NA	NA	0.72507
cg02856727	0	0	0	0.00926633	-0.0157076	0	0	0	0.0145979	0	0	0	0	0	0.00149437	0	0	0	0	0	0	0	0	0	0	0.00414932	0	0	0	0	0	0	0	0	0	0	0	0	0	0	0	0	0	0	0	-0.0145145	0	0	0	0	0	0	0.0315864	0	0	0	0	0	0	0	0	0	0	0	0	0	0	0	0	0	0	0	0	0	0	0	0	0	0	0	0	0	0	0.0046711	0	0	0	0	0	0	0	0	0	0	0	0	0.0237959	0.022006	0.0820595
cg02858512	0	-0.0367822	0.0375321	0	0	0.0229831	0	0	0	0	-0.0058378	0	0	-0.00182168	-0.000360796	0.00928036	0	0	0	0.00813914	0	0	-0.021351	0	0.0161783	0.00989998	0.0025776	0	0	0	0	0	0	0	0	0	0	0	-0.00419406	-0.022537	0	0	0	0	0	-0.00589601	-0.0449214	0	0	0	0	0	0	0	0	0	-0.0042403	0	0.0234801	0	0.00688376	0	0	0	0	0	0	0	0	0	0	0	0	0.0594717	0	0.000251666	0	0	0	0	0	0	0.00504873	0	0	0	0	0	0	0	0.0218873	0	0.00376013	NA	NA	NA	NA	NA	0.125024
cg02865928	0	0	0	0	0	0	0	0.00535992	0	0	0	0	0	0	0.00422384	0	0	0	0	0	0	0	0	-0.00323999	-0.00103476	0.00792661	0	0	0	0	0	0	0	0	0	0	0	0	0	0	0	0	0	0	0	-0.027736	0	0	0	-0.0111597	0.01459	-0.00754696	-0.0117564	0.00359425	0	0.00173482	0	0.0497573	0	0	0	0	0.0021755	0	0	-0.0153729	NA	NA	NA	NA	NA	NA	NA	NA	NA	NA	NA	NA	NA	NA	NA	NA	NA	NA	NA	NA	NA	NA	NA	NA	NA	NA	NA	NA	NA	NA	NA	NA	0.117688
cg02866639	0	0	0	0.00503309	-0.0159811	0	0	0.0010441	-0.00139167	0	0	0.00967662	0	-0.00174753	0.00283054	0.00734782	0	0	0	-0.0198782	0	0	0	-0.000770395	0.00396154	-0.0100005	0	0	0	0	0	0	0.013823	0	0	0	-0.0388697	0	0	0	0	0	0	0	0.0117534	0.00445509	0	0.0232779	0.0144584	0	-0.00266858	0	0	0	0	0	0	0	-0.0208483	0	-0.0186915	0	0	0	0	0	0.000852917	0	0.0172738	0	0	0	0	-0.110484	NA	NA	NA	NA	NA	NA	NA	NA	NA	NA	NA	NA	NA	NA	NA	NA	NA	NA	NA	NA	NA	NA	NA	NA	0.185278
cg02867102	0	0	0	0.0150928	-0.0136142	-0.00160525	0.0156236	0.00347009	0	0	0.0102901	0	0	0	0	0	0	-0.00114656	0	0	0	0.000416657	0.0344177	0.0140378	0	0	-0.00382972	0	0	0	0.00175996	0	0	0	0	0	0	0	0	-0.0186134	-0.00233155	0	0	0	0	0.00687406	0.0842518	0.047829	0	0	0	0	0	0	0	0	0	0	0	0	0	0	0	0	0.0139767	0	0	0	0	0	0	0.0202736	0	-0.0160085	0	0	-0.00400976	0	0.0165787	0.0014224	0	-0.00550408	0.0356155	0	-0.00148241	0	0	0	0	0	0	0	0.0623654	0	0.00695254	0.00607934	0	0	0.190269
cg02875089	0	0	0	-0.00239575	0	0	0	-0.00262524	-0.00844215	0	0	0	0	0	0	0	0	0	0	0	0	0	0	0.0008773	0	-0.000129359	0	0	0	0	0	0	0	0	0	0	0	0	0	0	0	0	0	0	0	0.0136574	0	0	-0.00201421	0	-0.0160076	0	-0.00175827	-0.00174388	0	0	0	0	-0.00455741	-0.0218654	-0.0224614	0	0	0	0	NA	NA	NA	NA	NA	NA	NA	NA	NA	NA	NA	NA	NA	NA	NA	NA	NA	NA	NA	NA	NA	NA	NA	NA	NA	NA	NA	NA	NA	NA	NA	NA	NA	0.0704081
cg02878831	0	0	0	0	0	0	0	0	-0.000150816	0	0	0	0	0	0.00554157	0	0	0	0	0	0	0	0	0	0.0030275	0	0.00477899	0	0	0	0	0	0	0	0	0	0	0	0	0	0	0	0	0	0	0.0109705	0	0	0.0114616	0.0247402	0	NA	NA	NA	NA	NA	NA	NA	NA	NA	NA	NA	NA	NA	NA	NA	NA	NA	NA	NA	NA	NA	NA	NA	NA	NA	NA	NA	NA	NA	NA	NA	NA	NA	NA	NA	NA	NA	NA	NA	NA	NA	NA	NA	NA	NA	NA	NA	0.0362019
cg02880508	0	0	0	0	0	0	0	0	0	0	0	0	0	0	0	0	0	0	0	0	0	0	0	0	0	0	0	0	0	0	0	0	0	0	0	0	0	0	0	0	0	0	0	0	0	0	0	0	0	0	0	0	0	0	0	-0.0090297	-0.00903167	-0.0234831	0	0	0	-0.00821801	0	-0.0461154	-0.00349782	-0.00563814	-0.000553773	0	-0.00093639	0	0	-0.00216777	-0.00567109	0	-0.00695835	0	0	0	0	0	0	0	0	0	0	0	0	0	0	0	0	0	0	0	0	0	0	0	0.121301
cg02886591	0	0	0	0	0	0	0	0	0.00127189	0	0	0	0	0	-0.000262895	0	0	0	0	0	0	0	0	0	0	0	0.00120476	0	0	0	0	0	0	0	0	0	0	0	0	0	0	0	0	0	0	0.00613759	0	0	0	0	0	0	0	0	0	0	0	0	0	-0.00907258	0	-0.0022042	0	-0.00928038	0	0	0	0	-0.00698338	0	0	0	0	0	0	0	0	0	-0.00191696	0	0	0	0	0	0	0	0	-0.00199386	-0.00200407	0	-0.0322198	0.0186652	0.0186639	-0.0265275	0.0185885	0.015156	-0.00280142	0.0161988	0.182277
cg02888886	0	0	0	-0.0038211	0	0	0	0	0.00544495	0	0	0	0	0	0.00256371	0	0	0	0	0	0	-0.00609861	0	0.00239803	-0.00190511	0	0	0	0	0	0	0	0	0	0	0	0	0	0	0	0	0	0	0	0	0.0127832	0.0683834	0	0	0	0	0	0	0	0	0	0	0	0	0	0	0	0	0	0	-0.00179223	-0.000837884	-0.000293408	0	-0.012323	-0.0170055	0	0	-1.30413e-05	-0.0010634	-0.00174626	-0.00162187	-0.00109457	-0.000592895	-0.0146836	-0.0158818	0	-0.0492999	-0.0826388	0	0	0	0	0	0	0	-0.015633	0	0	0	0	0	0	0.216521
cg02889982	0	0	0	0	0	0	0	0.00850867	0.00288504	0	0	0	0	0	0	0	0	0	0	0	0	0	0	0	0	0.00104706	-0.00751937	0	0	0	0	0	0	0	0	0	0	0	0	0	0	0	0	0	0	-0.0122032	0	0	-0.0106314	-0.00652706	-0.00652632	-0.00652928	-0.00653427	-0.00653899	0	0	0	0	0	0	0	0	-0.00300174	0	0	0	0	0	-0.00948532	-0.00950189	-0.00769494	-0.0121074	0	0	-0.00816501	0	0	0	0	-0.0154209	-0.00401158	-0.00058734	0	0	0	0	0	0	0	0	0	0	0	0	0	0	-0.0121477	-0.0102317	0.135643
cg02899001	0	0	-0.0383502	0	0	0	0	0	0	0	-0.0160252	0	0	0	-0.00472846	0	0	0	0	0	0	0	0	0	0	0	0	0	0	0	0	0	0	0	0	0	0	0	0	0	0	0	0	0	0	-0.00451436	0	0	0	0.0395797	2.09607e-15	0.00347151	0	0	0	0	0	0.0356903	0	0	0	0	0	0	0	0	0	0	0	0	0	0	0	0	0.0101457	0.0226166	0.160165	0	0	0	0	0.0584222	0	0.019745	0.0144263	0	0	0	0	0	0	0	0	0	0	0	0	0	0.364263
cg02902854	0	0	0	0	0	0	0	-0.000493315	-0.000287379	0	0	0	0	0	0	0	0	0	0	0	0	0	0	0	0	0.0102749	-0.00220341	0	0	0	0	0	0	0	0	0	0	0	0	0	0	0	0	0	0	0.00583781	0	0	0	-0.0115266	-0.00184932	-0.0127021	NA	NA	NA	NA	NA	NA	NA	NA	NA	NA	NA	NA	NA	NA	NA	NA	NA	NA	NA	NA	NA	NA	NA	NA	NA	NA	NA	NA	NA	NA	NA	NA	NA	NA	NA	NA	NA	NA	NA	NA	NA	NA	NA	NA	NA	NA	0.026078
cg02906503	0	-0.0364296	0	0	0	0	0	0.0040349	-0.00224148	-0.0125976	0	0	0	-0.00805659	-0.00182327	0	0	0	0	0	0	0	0.0310645	0	0	0.00405081	-0.00140339	0	0	0	0	0	0	0	0	0	0	0	0	0	0	0	0	0	0	-0.00151046	0.167692	-0.000104428	NA	NA	NA	NA	NA	NA	NA	NA	NA	NA	NA	NA	NA	NA	NA	NA	NA	NA	NA	NA	NA	NA	NA	NA	NA	NA	NA	NA	NA	NA	NA	NA	NA	NA	NA	NA	NA	NA	NA	NA	NA	NA	NA	NA	NA	NA	NA	NA	NA	NA	0
cg02909097	0	0	0	0.00040107	0	0	0	0.0108738	0	0	0	0	0	-0.00595382	-0.0148504	0	0	0	0	0	0	0	0	0	0	0.00103169	-0.00401623	0	0	0	0	0	0	0	0	-0.00196897	0	0	0	0	0	0	0	0	0	-0.0141776	0.291331	0	0.0257115	0	0	0	0	0.0234565	0	0.00114939	0.0571908	0.024163	0	0.00936803	0.0595577	0.0025125	0	0	NA	NA	NA	NA	NA	NA	NA	NA	NA	NA	NA	NA	NA	NA	NA	NA	NA	NA	NA	NA	NA	NA	NA	NA	NA	NA	NA	NA	NA	NA	NA	NA	NA	NA	0.203109
cg02910913	0	0	0	0.00327384	0	0	0	0	-0.00604752	0	0	0	0	0	0	0	0	0	0	0	0	0	0	0	-0.0128888	0.000662251	0	0	0	0	0	0	0	0	0	0	0	0	0	0	0	0	0	0	0	-0.0220305	0	0.00991816	0.000612228	0.00410726	NA	NA	NA	NA	NA	NA	NA	NA	NA	NA	NA	NA	NA	NA	NA	NA	NA	NA	NA	NA	NA	NA	NA	NA	NA	NA	NA	NA	NA	NA	NA	NA	NA	NA	NA	NA	NA	NA	NA	NA	NA	NA	NA	NA	NA	NA	NA	NA	0.00471949
cg02919799	0	0	0	0	0	0	0	0	-0.000941705	0	0	0	0	0	0	0	0	0	0	0	0	0	0	0	0	0	0	0	0	0	0	0	0	0	0	0	0	0	0	0	0	0	0	0	0	-0.0327601	0	0	0.0207157	0.143249	0.00442182	0	0	0	0	0	0	0	0	0	0	0	0	0.00961386	0	0.0092109	0	0	0	0	0	0	0	0	0	0.00564962	0	0	0	0.00191784	0	0	0	0.00158502	0	0	NA	NA	NA	NA	NA	NA	NA	NA	NA	NA	NA	NA	0.196364
cg02932314	0	0	0	0	0	0	0	0	0	0	0	0	0	-0.00132974	0	0	0	0	0	0	0	0	0	0.0122513	-0.0144038	0	0	0	0	0	0	0	0	0	0	0	0	0	0	0	0	0	0	0	0	-0.0160344	0	0	0	0	0	0	0	0	0.112335	0	8.88113e-16	0	0	0	0	0	0	0.000285983	0	0.322002	0	3.1156e-15	0.00500906	0	0	0	0	0	0	0	0	0	0	0	0	0	0	0	0	0	0	0	0	0	0	0	0.00417076	0	0	0	0	0	0.443803
cg02936263	0	0	0	0	0	0	0	-0.000595534	0.00586892	0	0	0	0	0	0	0	0	0	0	0	0	0	0	0	0.00329979	0.00668394	0	0	0	0	0	0	0	0	0	0	0	0	0	0	0	0	0	0	0	0.0158663	0	0	NA	NA	NA	NA	NA	NA	NA	NA	NA	NA	NA	NA	NA	NA	NA	NA	NA	NA	NA	NA	NA	NA	NA	NA	NA	NA	NA	NA	NA	NA	NA	NA	NA	NA	NA	NA	NA	NA	NA	NA	NA	NA	NA	NA	NA	NA	NA	NA	NA	NA	0
cg02937763	0	0	0	0	0	0	0	0	0	0	0	0	0	0	0	0	0	0	0	0	0	0	0	0	0	0	0	0	0	0	0	0	0	0	0	0	0	0	0	0	0	0	0	0	0	0.00455973	0	0	NA	NA	NA	NA	NA	NA	NA	NA	NA	NA	NA	NA	NA	NA	NA	NA	NA	NA	NA	NA	NA	NA	NA	NA	NA	NA	NA	NA	NA	NA	NA	NA	NA	NA	NA	NA	NA	NA	NA	NA	NA	NA	NA	NA	NA	NA	NA	NA	NA	NA	0
cg02941376	0	0	0	0	0	0	0	0	0	0	0	0	0	0	0	0	0	0	0	0	0	0	0	0	0	0	0	0	0	0	0	0	0	0	0	0	0	0	0	0	0	0	0	0	0	-0.013609	0	0	NA	NA	NA	NA	NA	NA	NA	NA	NA	NA	NA	NA	NA	NA	NA	NA	NA	NA	NA	NA	NA	NA	NA	NA	NA	NA	NA	NA	NA	NA	NA	NA	NA	NA	NA	NA	NA	NA	NA	NA	NA	NA	NA	NA	NA	NA	NA	NA	NA	NA	0
cg02944084	0	0	0	0	0	0	0	0	0	0	0	0	0	0	0	0	0	0	0	0	0	0	0	0	0	0	0	0	0	0	0	0	0	0	0	0	0	0	0	0	0	0	0	0	0	-0.0117209	0	0	0	0	0	0	0.00479071	0.0063535	0.0125979	0.0112378	0.0011826	0	0	0	0	0.00254006	0.00229062	0	0.0105885	0.0118717	0.0124795	0.0106112	0.00229515	0.00232956	0.00236048	0	0.00507847	0.00237402	0.00235067	0.00373778	0.0049978	0	0	0	0	0	0	0	0	0	0	0	0	0	0	0	0	0	0	0	0	0.0243986	0.136467
cg02946394	0	0	0.0349509	-0.00734668	0	0.00502542	0	0	-0.00890257	0	0	0	0	-0.00689992	0	0	0.0207283	0	0	0.00961667	0	0	0	0.00449893	-0.00107533	-0.00126705	-0.00151482	0	0	0	0	0	0	0.0100054	0	0.0290804	0	0	0	0	0	0	0	0	-0.0135808	0.0112457	0	0.0199925	0	0.0554564	0.031902	0	0	0	0	0	0	0	0	0.00811167	0.000399893	0	0.0155792	0.0337961	0	NA	NA	NA	NA	NA	NA	NA	NA	NA	NA	NA	NA	NA	NA	NA	NA	NA	NA	NA	NA	NA	NA	NA	NA	NA	NA	NA	NA	NA	NA	NA	NA	NA	0.145245
cg02948944	0	0	0	0	0	-0.00596542	0	6.44916e-05	0.00689823	0	0	0	0	0	0.000103283	0	0	0	0	0	0	0	0	0	0.0168851	0.000381831	0.00386391	0	0	0	0	0	0	0	0	0	0	0	0	0	0	0	0	0	0	-0.0200413	0	0.0227099	0.00773181	0.00648983	0	0	NA	NA	NA	NA	NA	NA	NA	NA	NA	NA	NA	NA	NA	NA	NA	NA	NA	NA	NA	NA	NA	NA	NA	NA	NA	NA	NA	NA	NA	NA	NA	NA	NA	NA	NA	NA	NA	NA	NA	NA	NA	NA	NA	NA	NA	NA	0.0142216
cg02957270	0	0	0	0	0	0	0.0301067	-0.00198665	-0.000681381	0	0	0	0	0	-0.00615325	0	0	0	0.0199531	0	0	0.00107026	0	0.00217195	0.000975676	0.0101012	-0.000177616	0	0	0	-0.00498332	0	0	-0.0120945	0	0.0181317	0	0	0	0	0	0	0	0	0.022683	-0.0143075	0	0	0	0	0	0	0	0	0	0	-0.000273742	0	0	0	0	0	0	0	-0.0120731	-0.0116897	-0.011349	-0.0112744	-0.0582207	-0.0347329	-0.0350284	0	-0.0117731	-0.0223096	0	0	0	0	0	0	0	0	0	0	0	0	0	0	0	0	0	0	0	0	0	0	0	0	0.208725
cg02958180	0	0	0	0	0	0	0	0	0	0	0	0	0	0	0	0	0	0	0	0	0	0	0	0	0	0	0	0	0	0	0	0	0	0	0	0	0	0	0	0	0	0	0	0	0	0.0190759	0	0	NA	NA	NA	NA	NA	NA	NA	NA	NA	NA	NA	NA	NA	NA	NA	NA	NA	NA	NA	NA	NA	NA	NA	NA	NA	NA	NA	NA	NA	NA	NA	NA	NA	NA	NA	NA	NA	NA	NA	NA	NA	NA	NA	NA	NA	NA	NA	NA	NA	NA	0
cg02960148	0	0	0	-0.0122221	0	0	-0.0487046	-0.0134369	0.0073471	-0.0291124	0	0	-0.0441832	-0.0205801	0	0.00566701	0	0	0	0	0	0.0453314	-0.00359974	-0.0035176	0.0183049	0.00288169	0	0	0	-0.00345905	-0.0268312	0	0.0163958	0	0	0.0388929	0	0	-0.0418603	0	0	0	0	0	0	1.35931e-05	0	0	-0.133136	-0.0423223	-0.0422858	0	-0.0273825	-0.0269036	-0.0277457	-0.0282305	0	-0.00408644	-0.0041326	0	-0.0384134	NA	NA	NA	NA	NA	NA	NA	NA	NA	NA	NA	NA	NA	NA	NA	NA	NA	NA	NA	NA	NA	NA	NA	NA	NA	NA	NA	NA	NA	NA	NA	NA	NA	NA	NA	NA	NA	0.374639
cg02962602	0	0	0	0	-0.00334485	0	0.0157985	0.0026635	0.00157735	-0.0115771	0	0	0.0141113	-0.0118784	0	0	0	0.012862	0	0	0	0	0.0120195	0.00912541	0.00334415	0	0	0	0	0	0	0	0	-0.000963727	0	0	0	0	0	0	0	0	0	0	0	-0.0282415	0.174987	0.0253173	0	0	0.00652798	0.00850655	0.00863775	0.0146457	0.000100905	3.56977e-05	0	0	0.00682215	0.00444469	0.00258403	0	0.00217259	0.00657143	0.00678324	0.00814447	0.00966524	0	0.000827098	0	0.00510824	0.0118384	0.0177343	0.0201291	0.0186128	0.0146088	0.00999397	0.00607113	0.00332072	0.00165315	0.000755571	0.000319318	0.000125535	4.61441e-05	1.59296e-05	5.18457e-06	1.59632e-06	0	0	0	0	0	0	0	0	0.013803	0.0218268	0	0.232439
cg02963000	0	0	0	0	0	0	0	0.00627057	0	0	0.00336677	0	0	-0.00243099	0.00830975	0	0	0	0	0	0	0	0	0	0	0	0	0	0	0	0	0	0	0	0	0	0	0	0	0	0	0	0	0	0	0.0260642	0	0	0	0.0188888	0	0	0.00814623	0.00814604	0.0255266	-0.0074652	0	-0.00826235	-0.00808929	-0.00839357	-0.00857761	NA	NA	NA	NA	NA	NA	NA	NA	NA	NA	NA	NA	NA	NA	NA	NA	NA	NA	NA	NA	NA	NA	NA	NA	NA	NA	NA	NA	NA	NA	NA	NA	NA	NA	NA	NA	NA	0.101496
cg02967546	0	0	0	0	0	0	0	0	0	0	0	0	0	0	0	0	0	0	0	0	0	0	0	0	0	0	0	0	0	0	0	0	0	0	0	0	0	0	0	0	0	0	0	0	0	-0.017599	0	0	NA	NA	NA	NA	NA	NA	NA	NA	NA	NA	NA	NA	NA	NA	NA	NA	NA	NA	NA	NA	NA	NA	NA	NA	NA	NA	NA	NA	NA	NA	NA	NA	NA	NA	NA	NA	NA	NA	NA	NA	NA	NA	NA	NA	NA	NA	NA	NA	NA	NA	0
cg02971219	0	0	0	0	0	-0.0044147	0	0	0	-0.0121423	0	0	0	-0.00446032	0	0	0	0	0	0	0	0	0	0.00278479	0.00308141	-0.00518826	0	0	0	0	0	0	0	0	0	0	0	0	0	0.0113527	0	0	0	0	0	-0.0291339	0	0	-0.0146507	0	0	0	0.0209431	0	0	0.0848189	0	0.080864	0	0	0.00859031	0	0	0	0	0.00751596	0	0	0.000479004	0	0	0	0	0	0	0	0	0	0	0	0	0	0	0	0	NA	NA	NA	NA	NA	NA	NA	NA	NA	NA	NA	NA	NA	0.217862
cg02973017	0	0	0	0	0	0	0	0	-0.00320614	0	0	0	0	0.00494693	0	0	0	0	0	0	0	0	0	0	0	0.00062648	0	0	0	0	0	0	0	0	0	0	0	0	0	0	0	0	0	0	0	0.00248279	0	0	0.131286	NA	NA	NA	NA	NA	NA	NA	NA	NA	NA	NA	NA	NA	NA	NA	NA	NA	NA	NA	NA	NA	NA	NA	NA	NA	NA	NA	NA	NA	NA	NA	NA	NA	NA	NA	NA	NA	NA	NA	NA	NA	NA	NA	NA	NA	NA	NA	NA	NA	0.131286
cg02976843	0	0	0	0	0	0	0	0.0107397	-0.000395099	0	0	0	0	-0.00348902	-0.00539333	0	0	0	0	0	0	0	0	0	0	0	-0.00269216	0	0	0	0	0	0	0	0	0	0	0	0	0	0	0	0	0	0	-0.0135667	0.251943	0	0	0	0.0296293	0.0282851	0	0.00311029	0.0258119	0.0348603	0.0189714	0	NA	NA	NA	NA	NA	NA	NA	NA	NA	NA	NA	NA	NA	NA	NA	NA	NA	NA	NA	NA	NA	NA	NA	NA	NA	NA	NA	NA	NA	NA	NA	NA	NA	NA	NA	NA	NA	NA	NA	NA	0.140668
cg02977042	0	0	0	0.00143763	0	0	0	-0.0115971	0.00353417	0	0	0	0	0	0	0	0	0	0	0	0	0	0	0	0	0	0	0	0	0	0	0	0	0	0	0	0	0	0	0	0	0	0	0	0	-0.00128069	0	0	-0.00630812	-0.0062874	-0.00626887	-0.00715041	-0.00485105	-0.00716879	-0.00508668	-0.00510526	-0.0142215	-0.0068747	-0.00456392	0	0	0.0257678	0	0	0	0	0	0	0	0	0	0	0.00522259	0.00561157	0.00900983	0	0	0	0	0	0	0	0	0	0	0	0	0	0	0	0	0	0	0	0	0	0	0	0.119498
cg02981443	0	0	0	0.00164536	0	0	0	0	0	0	0	0	0	0	-0.000989619	0	0	0	0	0	0	0	0	0	-0.00666461	-0.0034009	0	0	0	0	0	0	0	0	0	0	0	0	0	0	0	0	0	0	0	-0.0274194	0	0	0	0	0	0	0	0	0	0	0	0	-0.0519446	0	0	0	0	0	0	0	0	0	0	0	0	0	0	0	0	0	0	0	0	0	0	0	0	0	-0.0350018	0.00113536	0	0	0	0	0	0	0	0	0	0	0	0	0.0880818
cg02996137	0	0	0	-0.0110717	0	0	0	0.00887708	0.00101997	0	0	0	0	0	-0.00519318	0	0	0	0	0	0	0	0	0	0	0.00137234	0	0	0	0	0	0	0	0	0	0	0	0	0	0	0	0	0	0	0	0.0118684	0	0	0	0	0	0	0	0	0	0	0	0	0	0	0	0	0	0	0	0	0	0	0	0	0	0	0	0	0	0	0.107365	0	0	0	0	0.0057909	0	4.91963e-18	0	0	0	0	0	0	0	0	0	0	0	0	0	0	0.113156
cg02998936	0	0	0	0.012403	0.00135072	-0.0133769	0	0.000321746	-0.0154208	-0.00665059	0	0	0	0	0	0	0	0	0	0	0	0	0.0194975	0.00165177	0	0.000706364	0	0	0	0	0.0268578	0	0	0	0	0	0	0	0	0	0	0	0	0	0	-0.0465318	0	0.0284229	NA	NA	NA	NA	NA	NA	NA	NA	NA	NA	NA	NA	NA	NA	NA	NA	NA	NA	NA	NA	NA	NA	NA	NA	NA	NA	NA	NA	NA	NA	NA	NA	NA	NA	NA	NA	NA	NA	NA	NA	NA	NA	NA	NA	NA	NA	NA	NA	NA	NA	0
cg03000846	0.000934845	0	0	0	-0.0196253	0	0	0.00235107	-0.00263878	0	0	0	0	-0.000768166	0	0.0283779	0	0	0	0	0	0	0.00517273	0.00354548	-0.0119269	0	-0.0127076	0	0	0	0	0	0	0	0	0.0065607	0	0	0.0126718	0	0	0	0	0	0	-0.0217266	-0.0346671	0.0208311	NA	NA	NA	NA	NA	NA	NA	NA	NA	NA	NA	NA	NA	NA	NA	NA	NA	NA	NA	NA	NA	NA	NA	NA	NA	NA	NA	NA	NA	NA	NA	NA	NA	NA	NA	NA	NA	NA	NA	NA	NA	NA	NA	NA	NA	NA	NA	NA	NA	NA	0
cg03001305	0	0	0	0	0	0	0	0	0	0	0	0	0	0	0	0	0	0	0	0	0	0	0	0	0	0	0	0	0	0	0	0	0	0	0	0	0	0	0	0	0	0	0	0	0	0	0	0	0.00422523	0.00421122	0.004191	0.00417101	0	0.00415744	0.00166564	0.00416045	0.00417645	0.00419624	0	0	0.00421359	0	0	0	0.0150893	0	0	0	0	0	0	0	0.000106778	0.00935647	0	0	0	0	0	0	0	0	0	0	0	0	0	0	0	0	0	0	0	0	0	0	NA	NA	0.0639208
cg03029292	0	0	0	0	0	0	0	0	0	0	0	0	0	-0.00148597	0	0	0	0	0	0	0	0	0	0	0	0.00154229	0	0	0	0	0	0	0	0	0	0	0	0	0	0	0	0	0	0	0	-0.0555498	0	0	0	0.016227	0	0.134865	9.60237e-17	0.0339699	0	0	0	0	0	0	0	0	0	0	0	0	0	0	0	0	0	0	0	0	0	0	0	0	0	0	0	0	0	0	0	0	0	0	0	0	0	0	0	0	0	0	0	0	0.185062
cg03029755	0	0.0590736	0	0	0.00343685	0	0	-0.000574122	-0.00297287	0.0262848	0	0	0	-0.00517351	0	0	0	0.0110808	0	0.00951269	0	0.00652356	0.0437853	-0.00108031	-0.0328973	-0.00773762	0.00671082	0	0	0	0	0	0	0	0	0	0	0	0	0	0	0	0	0	0	0	0.0247838	0.0501479	0	0	-0.0100816	0	0	0	0	0	-0.0034011	0	0	0	0	-0.0160213	0	0	0	0	0	0	0	0	0	0.015491	0	0	0	0	0	0	0	0	-0.00348268	-0.0201685	0	0	0.0121487	NA	NA	NA	NA	NA	NA	NA	NA	NA	NA	NA	NA	NA	0.080795
cg03039218	0.0211108	0	0	-0.00362183	-0.0238059	0.0144833	0	0.0165699	-0.00186037	0	0	0	0	0	0.0026471	-0.00424735	-0.00541302	0	0	0	0	0	0	0	0.0161435	-0.0169692	-0.0124407	0	0	0	0	0	0	0	0	0	0	0	0	0	0	0	0	0	0	-0.0221955	0	0	0	0	0	0	-0.00450115	0	-0.00448559	0	0	0	0	0	0	0	0	0	0	0	0	0	0	0	0	0	0	0.00876644	0	0	0	0	0	0	0	0	0	0	0.0733199	0.0319026	0	0.0307191	0	0	0.0315597	0	0.119141	0	0	0.0170177	0	0.010613	0.332026
cg03059535	0	0	0	0	-0.00767696	0	0	0.00701946	0	-0.00245881	-0.0298639	0	0	0.00492224	0	0	0	-0.0215523	0	0	0	0	0	-0.00553497	0.00934447	0.00684819	0	0	0	0	0	0	0	0	0	0	0	0	0	0	0	0	0	0	0	0.0162002	0	0	0	-0.0574215	-0.0573889	-0.0569445	-0.0351402	-0.0313053	-0.00127503	-0.0260185	-0.0231273	-0.0214574	0	-0.0236963	-0.000306498	-0.0168329	-0.00912538	-0.178	-0.0121763	-0.039922	-0.0738664	-0.0727737	-0.0152992	0	0	0	0	0	0	0	0	0	0	0	0	0	0	0	0	0	0	NA	NA	NA	NA	NA	NA	NA	NA	NA	NA	NA	0.752077
cg03064167	0	0	0	0	0.00186726	0	0	0	0	0	0	0	0	0.00211342	0	0	0	0	0	0	0	0	0	0	-0.0163707	0	0	0	0	0	0	0	0	0	0	0	0	0	0	0	0	0	0	0	0	-0.015986	0	0	NA	NA	NA	NA	NA	NA	NA	NA	NA	NA	NA	NA	NA	NA	NA	NA	NA	NA	NA	NA	NA	NA	NA	NA	NA	NA	NA	NA	NA	NA	NA	NA	NA	NA	NA	NA	NA	NA	NA	NA	NA	NA	NA	NA	NA	NA	NA	NA	NA	NA	0
cg03071134	0	0	0	0	0	-0.00127147	0	0.00449805	0.00382695	-0.00168844	-0.00618168	0	0	0.00865202	0	0	0	-0.0169115	0	0	0	0	0	0.00138005	0.00563658	0.00391412	0.00334691	0	0	0	0	0	0.000870334	0	0	0.00337271	0	0	0	0	0	0	0	0	0	0.0183711	0	0	-0.0564325	0.0597782	0.0987129	-0.0598694	0	-0.0395878	-0.0370125	0	-0.117123	0	0	0	0	0	0	0	-0.00757301	0	0	0	0	0	0	0	0	0	0	0.0179382	0	0	-0.0903477	0	0	-0.0344735	0	NA	NA	NA	NA	NA	NA	NA	NA	NA	NA	NA	NA	NA	NA	NA	0.618849
cg03071876	0	0	0	0	-0.0135857	0	0	0	-0.005139	0	0	0	0	-0.00734475	0.000252017	0	0	0	0	0	0	0	0	0	0	0	0	0	0	0	0	0	0	0	0	0	0	0	0	0	0	0	0	0	0	-0.0940672	0	0	NA	NA	NA	NA	NA	NA	NA	NA	NA	NA	NA	NA	NA	NA	NA	NA	NA	NA	NA	NA	NA	NA	NA	NA	NA	NA	NA	NA	NA	NA	NA	NA	NA	NA	NA	NA	NA	NA	NA	NA	NA	NA	NA	NA	NA	NA	NA	NA	NA	NA	0
cg03076037	0	0	0	0	-0.000117326	0	0	0	-0.00309343	0	0	0	0	-0.00521329	0.00353743	0	0	0	0	0	0	0	0	0	0	0	0	0	0	0	0	0	0	0	0	0	0	0	0	0	0	0	0	0	0	0	0	0	0	0	0	0	-0.0104826	0.0123091	-0.140101	0	0	0	0	0	0	0	0	0	0	0	0	0	0	0	0	0	0	0	0	0	0	0	0	0	0	0	NA	NA	NA	NA	NA	NA	NA	NA	NA	NA	NA	NA	NA	NA	NA	NA	0.162892
cg03077331	0	0	0	0	0.00213873	0	0	0.0072019	0	0	0	0	0	0	0	0	0	0	0	0	0	0	0	0	0	0.00121807	0	0	0	0	0	0	0	0	0	0	0	0	0	0	0	0	0	0	0	0	0	0	0.0102948	0	0	0.0311315	0	0	0	0	0.00274539	0	0	0	0	0	0	0	0	0	0	0	0	0	0	0	0	0	0	0	0	0	0	0	0	0	0	0.0105327	0	0	0	0.350215	0	0	0.0778377	0	0	0	0.0303031	0	0	0.0788489	0.591909
cg03078551	0	0	0	0.000177385	0	0	0	0	-0.00286916	0	0	0	0	0	-0.00322052	0	0	0	0	0	0	0	0	0	-0.0117242	-0.00467241	-0.00330894	0	0	0	0	0	0	0	0	0	0	0	0	0	0	0	0	0	0	-0.0410881	0	0	-0.0145702	-0.0145363	-0.0185464	-0.0185769	0	NA	NA	NA	NA	NA	NA	NA	NA	NA	NA	NA	NA	NA	NA	NA	NA	NA	NA	NA	NA	NA	NA	NA	NA	NA	NA	NA	NA	NA	NA	NA	NA	NA	NA	NA	NA	NA	NA	NA	NA	NA	NA	NA	NA	NA	0.0662297
cg03079366	0	0	-0.0301934	0.00403319	-0.000795852	0	0	0.00940492	-0.0047066	-0.00864662	0	0	0	0.000474212	-0.00696021	0.0120102	0	0	0	0	0	0	0	0.00655248	0.0051346	-0.000880225	-0.0149415	0	0	0	0	0	0.00181748	0	0	-0.00663287	0	0	0.00931238	0	0	0	0	0	0	-0.0375828	0.0274079	0	-0.0131458	0	0	0	0	0	-0.0141915	0	-0.008743	-0.0396029	0	0	0	0	0	0	0.000928481	0	0	-0.0997128	0	-0.00337656	0	0	0.0156783	4.16651e-05	0	0	0	0	0	-0.009473	0.00436647	0	0	0	0	0	0	0	0	0	0	0	0	0	0	0	0	0	0.20926
cg03085312	0	0	0	0	0	-0.00728274	0	0.00289635	-0.00942786	0	0	0	0	0	0	0	0	0	0	0	0	0	0	-0.00669453	0	0	0	0	0	0	0	0	0	0	0	0	0	0	0	0	0	0	0	0	0	-0.00837302	0.0994643	0	NA	NA	NA	NA	NA	NA	NA	NA	NA	NA	NA	NA	NA	NA	NA	NA	NA	NA	NA	NA	NA	NA	NA	NA	NA	NA	NA	NA	NA	NA	NA	NA	NA	NA	NA	NA	NA	NA	NA	NA	NA	NA	NA	NA	NA	NA	NA	NA	NA	NA	0
cg03095825	0	0	0	0	0	0	0	0	0	0	0	0	0	0	0	0	0	0	0	0	0	0	0	0	-0.00235019	0	0	0	0	0	0	0	0	0	0	0	0	0	0	0	0	0	0	0	0	-0.0148039	0	0	NA	NA	NA	NA	NA	NA	NA	NA	NA	NA	NA	NA	NA	NA	NA	NA	NA	NA	NA	NA	NA	NA	NA	NA	NA	NA	NA	NA	NA	NA	NA	NA	NA	NA	NA	NA	NA	NA	NA	NA	NA	NA	NA	NA	NA	NA	NA	NA	NA	NA	0
cg03096732	0	0	0	0	0	0	0	0	0	0	0	0	0	0	0	0	0	0	0	0	0	0	0	0	0	0	0	0	0	0	0	0	0	0	0	0	0	0	0	0	0	0	0	0	0	-0.017173	0	0	NA	NA	NA	NA	NA	NA	NA	NA	NA	NA	NA	NA	NA	NA	NA	NA	NA	NA	NA	NA	NA	NA	NA	NA	NA	NA	NA	NA	NA	NA	NA	NA	NA	NA	NA	NA	NA	NA	NA	NA	NA	NA	NA	NA	NA	NA	NA	NA	NA	NA	0
cg03096803	0.00301426	0	0	0	0	-0.0228505	0	0.00143598	0	-0.00637818	0	0	0	0.00159098	0.00540724	0	0	0	0	0	0	0	0	-0.00161849	0.00624805	-0.00469496	-0.00589222	0	0	0.0300083	0	0	0	-0.0213675	0	0	0	0	0.0127283	0	0	0	0	0	0	-0.0298047	0.146768	0	-0.0087134	-0.0137958	0	-0.0138954	0	0	0.0171663	-0.024395	0	0	0	0	0	0.0149633	-0.0279148	0	0	0	0	0	0	0	0.00422319	0	0.0940078	0	0	-0.0375743	-0.106416	-0.0406863	-0.0402093	0	0	0	0	0	0	0	0	0	0	0	0	0.01494	0	0	0	-0.0131409	0.000252784	0	0.472295
cg03115019	0	0.016707	-0.0272385	0.00302282	0	0.00712403	0.00101448	0.00662247	0	0	0	-0.0167676	0	0.00977658	0.0110404	0	0	0	0	-0.0222689	0	-0.0138378	-0.00864913	-0.00586743	-0.00389729	0.000216201	-0.0087473	0	0	0	0	0.000351557	-0.00733871	0	0	0.0104222	0	0	0	0	0	0	0	0	0.00348516	-0.0196285	0.00639554	0	-0.0708352	-0.00654794	-0.0477779	0	-0.0710546	-0.00566242	-0.0607096	-0.063442	0	0	0	0	-0.0373759	-0.0356321	-0.0385868	-0.0426523	0	0	0	0	0	-0.054358	-0.0123331	0	0	0	0	-0.0587921	0	0	0	0	0	0	0	0	0	0	0	0	0	0	0	0	0	0	0	0	0	0	0.60576
cg03120558	0	0	0	0	0	-0.0057969	0	-0.00358261	0.0126192	0	0	0	0	0	0	0	0	0	0	0	0	0	0	-0.00608307	0	0.00270954	0	-0.00419064	0	0	0	0	0	0	0	0	0	0	0	0	0	0	0	0	0	0.00349481	0	0	0	0	-0.0611762	0	0	0	0	0	0	0	-0.638313	0	-0.114954	0	-0.000428818	0	0	0	0	0	0	0	0	0	0	0	0	0	0	0	0	0	0	0	0	0	-0.0377231	0	-0.040236	-0.0441459	0	0	0	-0.0419851	-0.0158194	-0.0300378	-0.0379955	-0.0334091	-0.0222608	-0.0119168	1.1304
cg03139388	0	0	0	0	0	0	0	0	0	0	0	0	0	0	0	0	0	0	0	0	0	0	0	0	0	0	0	0	0	0	0	0	0	0	0	0	0	0	0	0	0	0	0	0	0	0.0137648	0	0	NA	NA	NA	NA	NA	NA	NA	NA	NA	NA	NA	NA	NA	NA	NA	NA	NA	NA	NA	NA	NA	NA	NA	NA	NA	NA	NA	NA	NA	NA	NA	NA	NA	NA	NA	NA	NA	NA	NA	NA	NA	NA	NA	NA	NA	NA	NA	NA	NA	NA	0
cg03161309	0	0	0.011448	0.00381304	-0.00909186	0	0	0.00034066	-0.00718499	0.00552248	-0.032614	-0.000342538	0	-0.00919874	-0.00333975	-0.0105396	-0.000935269	0	0	0	0	0.0155431	0.0387406	0.0114149	-0.0179333	-0.0113536	-0.00430807	0	0	0	0	0.0323849	0	0	0	0	0	0	0.0373964	0	-0.0304451	0	0	0.011194	0.00607907	0.00894154	0.101208	0.0149202	-0.0133148	0	0	0	0	0	-0.00419175	0	0.00617856	0	0	-0.0347618	0.00858243	0	0	0	0	0	0	0	0	0.00693581	0	0	0	0.0152975	0	0	0	0	0	0	0	0.0146029	0	0	0	0.0066377	0	0	0	0.0357769	0	0	0.0196656	0	0	0.004273	0.0150379	0.00142303	0.18668
cg03162032	0	0	0	0	0	0	0	0	0.00184871	0	0	0	0	0	0	0	0	0	0	0	0	0	0	0	0	0.00142553	-0.000823625	0	0	0	0	0	0	0	0	0	0	0	0	0	0	0	0	0	0	-0.0297456	0	0	0.0105207	-0.00210664	0	0	0	-0.00223972	-0.0022983	-0.00234945	0	0	0	0	0	0	-0.00160182	0	0	0	0	0	0	0	0	-0.017474	0	0	0	0	0	0	0	0	0	0	0	0	0	0	0	0	-0.00618893	0	-0.00411078	0.00636111	0	0	0.0168379	0.0198362	-0.0455627	0.00592488	0.143413
cg03163819	0	0	0	0	0	0	0	-0.00496268	0	0	0	0	0	0	0.00182601	0	0	0	0	0	0	0	0	0	0	0	0	0	0	0	0	0	0	0	0	0	0	0	0	0	0	0	0	0	0	0.00192207	-0.0622464	0	0	0	0	0	0	0	0	0	-0.0172662	0	0	0	0	0	0	0	0.0844738	0	0	-0.0246859	0	0.0069872	0.00566139	0	0	0	0	0	0	0	0	0	0	0	0	0	0	0	0	0	0	0	NA	NA	NA	NA	NA	NA	NA	NA	0.139074
cg03164243	0	0	0	0	0	0	0	0	0	0	0	0	0	0	0	0	0	0	0	0	0	0	0	0	0	0	0	0	0	0	0	0	0	0	0	0	0	0	0	0	0	0	0	0	0	0.00960345	0	0	NA	NA	NA	NA	NA	NA	NA	NA	NA	NA	NA	NA	NA	NA	NA	NA	NA	NA	NA	NA	NA	NA	NA	NA	NA	NA	NA	NA	NA	NA	NA	NA	NA	NA	NA	NA	NA	NA	NA	NA	NA	NA	NA	NA	NA	NA	NA	NA	NA	NA	0
cg03167953	0	0	0	0	0	0	0	0	0	0	0	0	0	0	0	0	0	0	0	0	0	0	0	0.000747799	-0.00990654	-0.00270264	0	0	0	0	0	0	0	0	0	0	0	0	0	0	0	0	0	0	0	0.0111166	0	0	0	0.0384786	0.0434513	0.0326796	0	0	0	0	0	-0.00435852	0	0	0	0	0	0	0	0	0	0	0	0	0	0	0	0	0	0	0	0.0148968	0	0	0	0	0	0	0.00212788	0	0	0	0	0.00944043	0	0.00862454	0	0.0213189	0	0.00507604	0	0	0.180453
cg03168497	0	0	0	0	0	0	0	-0.0041364	0.00412142	0	-0.00324453	0	0	0	0.00147208	0.00320425	0	0.0153909	0.01044	0	0	-0.000105702	0	0	-0.00360361	0.0031875	0.00231267	0	0	0	0	-0.0205227	0	0	0	0	0	0	0	0	0	0	0.00669217	0	0	-0.0104226	0.0108715	0.000191461	0	0	0	0	0	0	0	0	0	0	0	0	0	0	0	0	0	0	0	0	0	0	0	0	0	0	0	0	0	0	0	-0.0128597	0	0	0.0337196	0.0236343	0	0.0683324	0	0	0.083628	0.0487646	0.0987515	0.0383909	0.136385	0.00882925	0.00794907	0.142743	-0.00687973	0.0126188	0.723485
cg03169180	0	0	0	0	0	0	0	0	0	0	0.00413643	0	0	0	0	0	0	0	0	0	0	0	0	0.016513	0.0031543	0.00100857	0	0	0	0	0	0	0	0	0	0	0	0	0	0	0	0	0	0	0	-0.00952617	0.0791714	0	0	0	0	-0.0292802	0	0	-0.0203285	0	-0.0444548	0	NA	NA	NA	NA	NA	NA	NA	NA	NA	NA	NA	NA	NA	NA	NA	NA	NA	NA	NA	NA	NA	NA	NA	NA	NA	NA	NA	NA	NA	NA	NA	NA	NA	NA	NA	NA	NA	NA	NA	NA	0.0940635
cg03186999	0	0	0	0	0	0	0	0.0168732	0.000547159	0	0.00923397	0	0	0	0	0	0	4.11494e-05	0	-0.00102443	0	0	0	0	0	0	0	0	0	0	0	0	0	0	0	0	0	0	0	0	0	0	0	0	0	-0.0181138	0	0	0	0	0	0	0	0	0	0	0	0	0	0	0	0.000491951	0	0	0	0	0	0	0	0.00715274	0	0	0.00232934	0.0100443	0	0.00243452	0	0.0104147	0	0	0.00511065	0.025931	0.00420392	0	0	0	0	0.0123605	0.00724837	0	0.00213893	0	0	0	0	0	0	0	0.089861
cg03190929	0	0	0	0	0	0	0	0	0	0	0	0	0	0	0	0	0	0	0	0	0	0	0	0	0	0	0	0	0	0	0	0	0	0	0	0	0	0	0	0	0	0	0	0	0	0.0180909	0	0	NA	NA	NA	NA	NA	NA	NA	NA	NA	NA	NA	NA	NA	NA	NA	NA	NA	NA	NA	NA	NA	NA	NA	NA	NA	NA	NA	NA	NA	NA	NA	NA	NA	NA	NA	NA	NA	NA	NA	NA	NA	NA	NA	NA	NA	NA	NA	NA	NA	NA	0
cg03192551	0	0	0	0.00268787	0.0256672	0	0	0	0	0	0	0	0	0.00287815	0	0	0	0	0	0	0	0	0	0.00778778	-0.0101184	0	-0.00835396	0	0	0	0	0	0	0	0	0	0	0	0	0	0	0	0	0	0	-0.0586499	0	0	NA	NA	NA	NA	NA	NA	NA	NA	NA	NA	NA	NA	NA	NA	NA	NA	NA	NA	NA	NA	NA	NA	NA	NA	NA	NA	NA	NA	NA	NA	NA	NA	NA	NA	NA	NA	NA	NA	NA	NA	NA	NA	NA	NA	NA	NA	NA	NA	NA	NA	0
cg03196339	0	0	0	0	0	0	0	0.00176478	-0.00554893	0	0	0	0	0	-0.00258441	0	0	0	0	0	0	0	0	0	-0.00599725	0	-0.00623477	0	0	0	0	0	0	0	0	0	0	0	0	0	0	0	0	0	0	-0.0242604	0	0	0	0	0	0	0	0	0	0	0	-0.000805496	0	-0.00175987	-0.0027933	-0.000823742	-0.000806554	-0.0113261	0	0	0	0	0	0	-0.00204703	0	0	0	0	0	0	0	0	0	0	0	0	0	0	-0.0069182	0	0	0	0	0	0	0	0	0	0	0	0	0.0272802
cg03220455	0	0	0	0	0	0	0	-0.00880557	-0.00472259	0	0.00765274	0	0	-0.00989659	0	0	0.0175386	0	0	0	0	0	0	0	-0.000332314	0	0	0	0	0	0	0	0	0	0	0	0	0	0	0	0	0	0	0	-0.00560562	-0.033342	0	0	0.00613748	-0.064505	0	0.00484624	-0.0740251	0	0.00357059	0.00254372	0.00192196	0.00186565	0.00245232	0.00360231	0.00505173	0.00641797	-0.0794548	0.00738308	0	0	0	0	0	0	0	0	0.00760469	0	0	0	0	0	0	0.00714273	0	0	0	0	0	0	0	0	0	0	0	0.159995	0.0149009	0.0148989	0	0.14069	0.0214092	0	0.630418
cg03221483	0.00486214	0	0	0	-0.0132256	0	0.00433518	0.00163102	0.00276143	0	0	0	-0.0215663	-0.0132827	-0.0255863	0	0	0.0128974	0	0	0	0	0	0.0159724	-0.0118347	-0.00129457	0.00431417	0	0	0	0	0	0.0271224	0	0	0	0	0	0	0	0	0	0	0	0	0	0	0.0336299	0	0	0	0	0	0.0174951	0	0	-0.0102425	0	0.00532124	0	0	0	0	0	0	0	-0.00469564	0	-0.0171921	0	0.0139565	-0.0121294	0	0	0	0	NA	NA	NA	NA	NA	NA	NA	NA	NA	NA	NA	NA	NA	NA	NA	NA	NA	NA	NA	NA	NA	NA	0.0810324
cg03226208	0	0	0	0	0	0	0	0	0	0	0	0	0	0	0	0	0	0	0	0	0	0	0	0	0	0	0	0	0	0	0	0	0	0	0	0	0	0	0	0	0	0	0	0	0	0	0	0	0	0	0	0	0	0	0	0	0	0.00229811	0	0	0	0	0	0	0	0	0	0	0	0	0	-0.0190549	0.00600855	0.0107327	0.0109679	-0.0151826	0.0170189	0	0.00261325	-0.00042615	-0.00285271	-0.000320854	-0.000651273	0	0	0.0046107	NA	NA	NA	NA	NA	NA	NA	NA	NA	NA	NA	NA	0.0927385
cg03232753	0	0	0	0	0	0	0	0	-0.00334717	0	0	0	0	0	0	0	0	0	0	0	0	0	0	0	0	0	0	0	0	0	0	0	0	0	0	0	0	0	0	0	0	0	0	0	0	-0.0148351	0	0	NA	NA	NA	NA	NA	NA	NA	NA	NA	NA	NA	NA	NA	NA	NA	NA	NA	NA	NA	NA	NA	NA	NA	NA	NA	NA	NA	NA	NA	NA	NA	NA	NA	NA	NA	NA	NA	NA	NA	NA	NA	NA	NA	NA	NA	NA	NA	NA	NA	NA	0
cg03233624	0	0	0.000871391	0.0108186	0	0	0	0.00656334	0.0143779	0	0	0	0	0.00237127	0	0	0	0	0	0	0	0	0	-0.00558151	0	-0.00315502	0	0	0	0	0	0	0	0	0	0	0	0	0.0358917	0	0	0	0	0	0	-0.024991	0.196125	0.0255437	NA	NA	NA	NA	NA	NA	NA	NA	NA	NA	NA	NA	NA	NA	NA	NA	NA	NA	NA	NA	NA	NA	NA	NA	NA	NA	NA	NA	NA	NA	NA	NA	NA	NA	NA	NA	NA	NA	NA	NA	NA	NA	NA	NA	NA	NA	NA	NA	NA	NA	0
cg03237218	-0.00728113	0	0	-0.0101999	0	0	0.0120409	0.00194493	-0.00422025	-0.0220718	0.00512338	0	0	-0.00651095	-0.00694166	0	0	-0.0188592	0.0124515	-0.0194325	0	-0.0144303	0.0055323	0.00406089	-0.00264092	0.0016812	-0.0043764	0	0	0.00522609	0.0266394	0.00248791	0.00527559	-0.0115983	-0.00491074	0	0	0	0	0	-0.0055774	0	0	0	0.00332844	-0.0427664	0.104031	-0.0283171	0	0	0	0	0	0	0	-0.00545487	-0.00545415	0	0	-0.00545651	0	0	-0.0248971	0	0	0	0	0	0	0	0	-0.000106757	-0.00304531	-0.00305441	-0.00301284	-0.00295863	-0.0346176	-0.0544469	-0.00943028	-0.0997644	-0.0497457	-0.00943111	-0.0111964	-0.0435806	0	-0.00794977	0	0.0145699	0	0	0.000750452	0	0	0.0470861	0.047481	0.0488406	0.0139711	0.0328933	0.579196
cg03250870	0	0	0	0	-0.0166774	0	0	-0.000985234	-0.00259384	0	0	0	0	-0.00171117	-0.0106842	0	0	0	-0.0210036	0	0	0	0	0	0	0	0	0	0	0	0	0	0	0	0	0	0	0	0	0	0	-0.0148127	0	0	0	0.031311	0	0	NA	NA	NA	NA	NA	NA	NA	NA	NA	NA	NA	NA	NA	NA	NA	NA	NA	NA	NA	NA	NA	NA	NA	NA	NA	NA	NA	NA	NA	NA	NA	NA	NA	NA	NA	NA	NA	NA	NA	NA	NA	NA	NA	NA	NA	NA	NA	NA	NA	NA	0
cg03253303	0	0	0	0.00515265	0	0	0	0	0	0	0	0	0	0	0	0	0	0	0	0	0	0	0	0	0	0.00651495	0	0	0	0	0	0	0	0	0	0	0	0	0	0	0	0	0	0	0	-0.0731049	0.0908057	0	NA	NA	NA	NA	NA	NA	NA	NA	NA	NA	NA	NA	NA	NA	NA	NA	NA	NA	NA	NA	NA	NA	NA	NA	NA	NA	NA	NA	NA	NA	NA	NA	NA	NA	NA	NA	NA	NA	NA	NA	NA	NA	NA	NA	NA	NA	NA	NA	NA	NA	0
cg03253995	0	0	0	0	0	0	0	-0.00456505	0	0	-0.00100863	0	0	0	0.00769145	0	0	0.0161301	0	0	0	0	0	0	0	0	0	0	0	0	0	0	0	0.0118189	0	0	0	0	0	0	0	0	0	0	0	-0.198663	0	0	NA	NA	NA	NA	NA	NA	NA	NA	NA	NA	NA	NA	NA	NA	NA	NA	NA	NA	NA	NA	NA	NA	NA	NA	NA	NA	NA	NA	NA	NA	NA	NA	NA	NA	NA	NA	NA	NA	NA	NA	NA	NA	NA	NA	NA	NA	NA	NA	NA	NA	0
cg03254137	0	0	0	0	0.0181128	0	0	0	-0.011096	0	0	0	0	0.0130813	0	0	0	0	0	0	0	0	0	0	-0.0161717	-0.00143556	-0.0059518	0	0	0	0	0	0	0	0	0	0	0	0	0	0	0	0	0	0	0.0115907	-0.0483555	0	-0.035294	-0.025304	0	0	-0.00439161	0	0	0	0	0	0	0	0	-0.0310718	0	0	0	0	0	0	0	0	0	0	0	0	0	0	0	0	0	0	0	-0.00684891	0	0	0	0	0	0	0	0	0	0	0	0	0	0	0	0	0.10291
cg03254161	0	0	0	0.0111995	0	-0.00826085	0	0	-0.00445631	0	0	0	0	0	0.00621938	0	0	0	0	0	0	0	0	0	0	0	-0.000411393	0	0	0	0	0	0	0	0	0.0144209	0	0	0	0	0	0	0	0	0	0.0497381	0	0	0	0	0	0	0	0	0	0.00856242	0	0.00340168	0	0	0	0	0.0119475	0	0.00624305	0	0	0	0	0	0.0187059	0	0	0	0	0	0	0	0	0	0.0157696	0.217966	0	NA	NA	NA	NA	NA	NA	NA	NA	NA	NA	NA	NA	NA	NA	NA	0.282596
cg03260240	0	0	0	0	0	0	0	0.00818986	0	0	0	0	0	-0.00580215	0	0	0	0	0	0	0	0	0	0	0	-0.000584342	0	0	0	0	0	0	0	0	0	0	0	0	0	0	0	0	0	0	0	-0.00309113	0	0	-0.000360555	-0.0182648	0	-0.00729746	0	0	0	0	0	0	0	0	0	0	0	0	0	0	0	0	0	0	-0.00593633	-0.0059375	0	0	-0.00426017	0	0.0221172	0	0	0	0	0	0	0	-0.00853824	-0.00853301	-0.0152736	0	0	0	0	0	0	-0.00890723	-0.00568325	-0.00970449	0	0	0.120814
cg03261725	0	0	0	0	0	0	0	0	0	0	0	0	0	0	0	0	0	0	0	0	0	0	0	0	0	0	0	0	0	0	0	0	0	0	0	0	0	0	0	0	0	0	0	0	0	-0.0398649	0	0	NA	NA	NA	NA	NA	NA	NA	NA	NA	NA	NA	NA	NA	NA	NA	NA	NA	NA	NA	NA	NA	NA	NA	NA	NA	NA	NA	NA	NA	NA	NA	NA	NA	NA	NA	NA	NA	NA	NA	NA	NA	NA	NA	NA	NA	NA	NA	NA	NA	NA	0
cg03264464	0	0	0	0	0	0	0	0	-0.00192829	0	0	0	0	0	0	0	0	0	0	0	0	0	0	0	0	0.000115839	0	0	0	0	0	0	0	0	0	0	0	0	0	0	0	0	0	0	0	-0.0149034	0	0	0.0222301	0.0192493	0.0200171	0.0199693	0.0161401	0.016104	0.0198579	0.0198285	0.0198087	0.0197995	0.0198012	0.0198135	0.0198354	0.0227524	0.0199003	0.0162669	0.0199776	0.0200167	0.015414	0.0200873	0	0	0.000267822	0.000295475	0.000325369	0.000356733	0.000388941	0.000421472	0.000453858	0.000485636	0.000516298	0.000545269	0.000571894	0.000595457	0.000615207	0.000630402	0.000640363	0.00064452	0.000642456	0.000633948	0.000618989	0.000597798	0.000570823	0.000538733	0.000502398	0.000462863	0.000421327	0.000379104	0.000337597	0.000298264	0.400629
cg03268697	0	0	0.0143673	-0.00103438	0.00313946	-0.0123633	0.00951707	0.00175804	0	0.00108306	-0.00359833	0	0	0.00566436	0	0.000213457	0	0.00617733	0	0	0	0	0	-0.00346288	0.00434523	0.0055586	0.000590046	0	0	0	0	-0.00689413	-0.000583801	0.0038227	0.00821651	0	0	0	0	0	0	0	0	0	0	0.00490158	-0.0403972	-0.00228898	-0.00633792	-0.038946	0	-0.0811451	0.0396721	-0.10951	0	0	0	-0.00123832	0	0	0	0	0.00979917	0.00117763	-0.0417327	0.0159768	0.0159389	0	0	0	0	0	0.00831785	0	0.00822595	0.00810295	0	0	0	0	0	0	0	0.0188474	0.0186199	0.0187017	0	0	0.00245924	0.0190075	0	-0.00688977	0.0193369	0	0.019443	0	0	-0.000989565	0.510417
cg03271520	0	0	0	0	-0.00138784	0	0	-0.00430355	0	0	0.0042663	0	0	0	0	0	0	0	0	0	0	0	0	-0.00958904	0.000359606	0.00811496	0	0	0	0	0	0	0	0	0	0	0	0	0	0	0	0	0	0	0	0.0134162	0	0	0	0	0	0	0	0	0	0	0.00119947	0.011005	0	0.0110095	0.0117795	0.0110115	0	-0.00411656	0	-0.00855797	0	0	NA	NA	NA	NA	NA	NA	NA	NA	NA	NA	NA	NA	NA	NA	NA	NA	NA	NA	NA	NA	NA	NA	NA	NA	NA	NA	NA	NA	NA	NA	0.0586795
cg03272408	0	0	0	0.012302	0	0	0	0	0	0	0	0	0	0	0	0	0	0	0	-0.0130516	0	0	0	-0.00574894	0.00146264	0	-0.00235175	0	0	0	0	0	0	0	0	0	0	0	0	0	0	0	0	0	0	-0.0488505	0.0349544	0	0	0	0	0	0	0.0302248	0	0	0.00303676	0	0	0	0	-0.000566775	0	0	0	0.0501046	0.0121206	0	0	0	0	0	0	0	0	0	0	0	0	-0.0133877	0	0	0	0	-0.0124929	0	0	0	0	0	0	0	0	0	0	0	0	0	0.121934
cg03276401	0	0	0	0	0	0	0	-0.0020154	-0.00162038	0	0	0	0	0	0	0	0	0	0	0	0	0	0	0.0126674	0	0	0	0	0	0	0	0	0	0	0	0	0	0	0	0	0	0	0	0	0	0.0116028	0	0	0	0.0455223	0.0154642	0.0249467	0	NA	NA	NA	NA	NA	NA	NA	NA	NA	NA	NA	NA	NA	NA	NA	NA	NA	NA	NA	NA	NA	NA	NA	NA	NA	NA	NA	NA	NA	NA	NA	NA	NA	NA	NA	NA	NA	NA	NA	NA	NA	NA	NA	NA	NA	0.0859332
cg03276422	0	0	0	0	-0.0122403	0	0	0.000264838	-0.0101423	0	0	0	0	0	0	0	0	-0.00294457	0	0	0	0	0	0.00557453	-0.00652477	0.00140637	0	0	0	0	0	0	0	0	0	0	0	0	0	0	0	0	0	0	0	0.0131539	0	0	0	-0.00465542	0	-0.00466048	-0.0103443	-0.0151979	0	0	-0.0228081	0	-0.024464	0	0	-0.0294691	0	-0.00845849	-0.0206879	0	0	0	0	0	0	0	0	0	0	0	-0.0123986	0	0	0	0	0	0	0	0	0	-0.0117226	0	-0.0048131	0	0	0	0	0	0	-0.0131316	-0.00177197	-0.00705596	0.191639
cg03280611	0	0	0	0	0	0	0	0	0.00138584	0	0.000644888	0	0	0	0	0	0	0	0	0	0	0	0	0	0.011025	0	0.00517763	0	0	0	0	0	0	0	0	0	0	0	0	0	0	0	0	0	0	0.0118369	0	0	NA	NA	NA	NA	NA	NA	NA	NA	NA	NA	NA	NA	NA	NA	NA	NA	NA	NA	NA	NA	NA	NA	NA	NA	NA	NA	NA	NA	NA	NA	NA	NA	NA	NA	NA	NA	NA	NA	NA	NA	NA	NA	NA	NA	NA	NA	NA	NA	NA	NA	0
cg03290213	0.0156595	0	0	0	0	0	0	0.0029745	0	0	0	0	0	0.00274308	-0.00038861	0	0	0	0	0	0	0	0	0	0	0.00353308	0	0	0	0	0	0	0	0	0	0	0	0	0	0	0	0	0	0	0	-0.0658756	0.0722576	0	0	0	0	0	0	0	0	0.00857261	0	0	0	0	0	0	0	0.0205139	0.00305956	0	0	0.116299	NA	NA	NA	NA	NA	NA	NA	NA	NA	NA	NA	NA	NA	NA	NA	NA	NA	NA	NA	NA	NA	NA	NA	NA	NA	NA	NA	NA	NA	NA	0.148445
cg03290827	0	0	0	0	0	-0.0210305	0	-0.00107434	-0.00667967	0	-0.0102498	0	0	0.0150204	0	0	0	0	-0.00447184	0	0	0	0.0114513	0	0.000276404	0.00550639	0	0	0	0	0	0	0	0.0119552	0	0	0	0	0	0	-0.003963	0	0	0	0	0.0196536	-0.044038	0	0.0173361	0	0	0	0	0	-0.0111218	0	0	0	0	0.0096093	0.0143224	0	0	-0.020642	-0.0183514	0.0337618	0.0337739	0	0	-0.0216588	0	0	0	0.0023301	0.00232114	0	0	0	0	0	0	0.0354213	0.0147082	0.014491	0.0144443	0	0	-0.000484538	0.0145822	0	-0.0108458	0.0148159	0	-0.0505942	0.0149662	0	0	-0.0177017	0.388284
cg03291825	-0.021202	0	0.0131059	0.00690254	-0.0118234	0.025034	0.0169166	0	-0.00296989	0.0218992	0.00188716	-0.00412498	0	-0.00768753	-0.00677115	-0.0136476	0	0	0.019191	0.00822423	0	-0.026054	-0.00443633	-0.0110507	-0.0238042	0.00618877	0.0191045	0	0	0	0.00107275	0	0.0242891	0.0177249	-0.0215442	0.00790412	0	-0.00361327	-0.0243518	0	-0.0485302	0	0	-0.0152241	-0.0150436	0.0112985	-0.00300885	-0.0131224	-0.018767	0	-0.0746065	0	0.0742091	-0.0112509	-0.0234095	-0.0425185	0.037815	0	-0.275428	0.396517	-0.215124	0	0.0872403	0	-0.000173867	-0.603653	0.0435829	0	-0.0835285	0.0129657	0.130114	-0.0989967	0	NA	NA	NA	NA	NA	NA	NA	NA	NA	NA	NA	NA	NA	NA	NA	NA	NA	NA	NA	NA	NA	NA	NA	NA	NA	2.2299
cg03293732	0	0	0	0.0146954	0	0	0	-0.00474706	-0.00363425	0	0	0	0	0	0	0.00367494	0	0	0	0	0	0	-0.00755948	0	-0.00966006	-0.00576298	-0.0021152	0	0	0	0	0	0	0	0	0	0	0	0	0	0	0	0	0	0	-0.00492463	-0.0780366	0	0	0	0	0	0	0.0418951	-0.0334997	0	-0.00857074	-0.0328944	0	0	0.0260037	NA	NA	NA	NA	NA	NA	NA	NA	NA	NA	NA	NA	NA	NA	NA	NA	NA	NA	NA	NA	NA	NA	NA	NA	NA	NA	NA	NA	NA	NA	NA	NA	NA	NA	NA	NA	NA	0.142864
cg03296502	0	0	0	0	0	0	0	0	0	0	0	0	0	0	0	0	0	0	0	0	0	0	0	0	0	0	0	0	0	0	0	0	0	0	0	0	0	0	0	0	0	0	0	0	0	0.0113521	0	0	NA	NA	NA	NA	NA	NA	NA	NA	NA	NA	NA	NA	NA	NA	NA	NA	NA	NA	NA	NA	NA	NA	NA	NA	NA	NA	NA	NA	NA	NA	NA	NA	NA	NA	NA	NA	NA	NA	NA	NA	NA	NA	NA	NA	NA	NA	NA	NA	NA	NA	0
cg03297192	0	0	0	0	-0.00958452	0	0	0.00430769	0	0	0	0	0	-0.00255697	0.00113146	0	0	0	0	0	0	0	0	-0.00123757	0	-0.0102323	0	0	0	0	0	0	0	0	0	0	0	0	0.0026357	0	0	0	0	-0.00984947	0	0.072859	0.127021	0	0.0293158	0	0	0	0	NA	NA	NA	NA	NA	NA	NA	NA	NA	NA	NA	NA	NA	NA	NA	NA	NA	NA	NA	NA	NA	NA	NA	NA	NA	NA	NA	NA	NA	NA	NA	NA	NA	NA	NA	NA	NA	NA	NA	NA	NA	NA	NA	NA	NA	0.0293158
cg03317245	0	0	-0.0243034	0	0	0	0	0.0110545	0.00803287	0	0.00586688	0	0	0	0.00225087	0	0	0	0	0	0	0	0	0	0.00375157	0	0	0	0	0	0	0	0	0	0	0	0	0	0	0	0	0	0	0	0	0	0	0	-0.0520352	-0.00475207	-0.00556174	0	-0.00697026	0	0	-0.00482389	0	0	0	0.0416395	0	0	0	0.0559814	0	0	0	0	0	0	0	0	0	0	0	0	0	0	0	0	0	0	0	0	0	0	0	0	0.0602481	0	0.00142205	0	0	0	-0.0681979	0	0	0.0140556	0.315688
cg03321784	0	0	0	0	0	0	0	0.00837536	-0.00403902	0	0	0	0	0	0	0	0	0	0	0	0	0	0	0	0	0	-0.00215396	0	0	0	0	0	0	0	0	0	0	0	0	0	0	0	0	0	0	-0.0207494	0	0	-0.0195329	0	0	-0.00138972	-0.00524807	0	-0.0144089	0	-0.00342202	0	0	0	0	0	0	0	0	0	0	0	0	0	0	0	0	0	0	0	0	0	0	0	0	0	0	0	0	0	0	0	0	0	0	0	0	0	0	-0.102713	0	-0.00793291	0.154648
cg03353971	0	0	-0.011877	0.00776263	-0.0167303	-0.00333539	0	0	-0.00149474	0	0.000315777	0.00111252	0	-0.00648067	0	0	0	0	0	-0.0277813	0	0.004186	0	0	0.00179428	0.00589356	-0.00405406	0	0	0	0	0	0	0	0	0	0	0	0.00431246	0	0	0	0	0	0	-0.058251	0.00648921	0	-0.025963	0.00299462	-0.0321076	-1.67066e-05	-3.09953e-06	-0.0313118	0	0	0	0	-0.0387277	0.0341951	-6.83846e-05	-6.45782e-05	0	-3.30124e-05	0.00246416	0	0	0	-0.0457186	0	0	0.00290822	-6.32268e-05	-5.71655e-05	0.00346462	0	-0.00212138	0.0354259	0	0	NA	NA	NA	NA	NA	NA	NA	NA	NA	NA	NA	NA	NA	NA	NA	NA	NA	NA	0.257709
cg03354476	-0.0116429	0	0	0	0	-0.0129739	0	0	-1.24027e-05	0	0.000889095	0	0	0	-0.00227838	0	0	0	0	0	0	0	0	0	0	0	-0.00135949	0	0	0	0	0	0	0	0	0	0	0	0	0	0	0	0	0	0	0.021052	-0.0109686	-0.0308084	0	0	0	0	0	0	0	0	0	0	0	0	0	0	0	0	0	0	0	0	0	0	0	0	0	0	0	0.00669716	0	0	0	0	0	0	0	0	0	0	0	0	0	0	0	0	0	0	0.0106305	0.00779491	0	0	0.0251226
cg03363653	0	0	0	0	0	0	0	0	-0.0147621	0	0	0	0	0	-0.00700714	0	0	0	0	0	0	0	0	0	0	0	0	0	0	0	0	0	0	0	0	0	0	0	0	0	0	0	0	0	0	-0.0179932	0	0	0	0.000582657	0	0	0	0	0	0	0.000924147	0	0	0.00566135	-0.0382006	NA	NA	NA	NA	NA	NA	NA	NA	NA	NA	NA	NA	NA	NA	NA	NA	NA	NA	NA	NA	NA	NA	NA	NA	NA	NA	NA	NA	NA	NA	NA	NA	NA	NA	NA	NA	NA	0.0453688
cg03363743	0	0	0	0	0	0	0	0	0	0	0	0	0	0	0	0	0	0	0	0	0	0	0	0	0	0	0	0	0	0	0	0	0	0	0	0	0	0	0	0	0	0	0	0	0	-0.0712292	0	0	NA	NA	NA	NA	NA	NA	NA	NA	NA	NA	NA	NA	NA	NA	NA	NA	NA	NA	NA	NA	NA	NA	NA	NA	NA	NA	NA	NA	NA	NA	NA	NA	NA	NA	NA	NA	NA	NA	NA	NA	NA	NA	NA	NA	NA	NA	NA	NA	NA	NA	0
cg03367679	0	0	0	0.000189455	0	0	0	0	0	0	0	0	0	0	-0.00310445	0	0	0	0	0	0	0	0	0	0	0	0	0	0	0	0	0	0	0	0	0	0	0	0	0	0	0	0	0	0	-0.00480136	0	0	0	0	0	0	0	0	0	0	-0.0189651	0	0	0	0	0	0	0	0	0	0	0	0	0	0	0	0	0	0	0	0	-0.14881	0	0	0	0	0	0	-0.00462221	0	0	0	0	-0.0260249	0	0	0	0	0	0	0	0	0.198422
cg03368358	0	0	0	0.00274259	0	0	0	0	-0.00408546	0	0	0	0	0	0	0	0	0	0	0	0	0	0	0	0	0	-0.0051518	0	0	0	0	0	0	0	0	0	0	0	0	0	0	0	0	0	0	-0.0042145	0	0	0.0171892	0.0136809	0	0.00346178	0.00344701	0.00403235	0.00345765	0.00347162	0.00978122	0.0116972	0.0030727	0.00940173	0.00307814	0.00761763	0.0155309	0.012188	0.00491537	0	-0.0100056	-0.0103006	0	NA	NA	NA	NA	NA	NA	NA	NA	NA	NA	NA	NA	NA	NA	NA	NA	NA	NA	NA	NA	NA	NA	NA	NA	NA	NA	NA	NA	NA	0.14633
cg03371613	0	0	0	0	0	0	0	0	0	0	0	0	0	0	0	0	0	0	0	0	0	0	0	0	0	0	0	0	0	0	0	0	0	0	0	0	0	0	0	0	0	0	0	0	0	-0.0632292	0	0	NA	NA	NA	NA	NA	NA	NA	NA	NA	NA	NA	NA	NA	NA	NA	NA	NA	NA	NA	NA	NA	NA	NA	NA	NA	NA	NA	NA	NA	NA	NA	NA	NA	NA	NA	NA	NA	NA	NA	NA	NA	NA	NA	NA	NA	NA	NA	NA	NA	NA	0
cg03371918	0	0	0	0	0.00218474	0	0	0	-0.00682363	0	0	0	0	0	0	0	0	0	0	0	0	0	0	0	-0.00709809	0	0	0	0	0	0	0	0	0	0	0	0	0	0	0	0	0	0	0	0	-0.0229098	0	0	NA	NA	NA	NA	NA	NA	NA	NA	NA	NA	NA	NA	NA	NA	NA	NA	NA	NA	NA	NA	NA	NA	NA	NA	NA	NA	NA	NA	NA	NA	NA	NA	NA	NA	NA	NA	NA	NA	NA	NA	NA	NA	NA	NA	NA	NA	NA	NA	NA	NA	0
cg03373393	0	0	0	0	0	0	0	0	0	0	0	0	0	0	0	0	0	0	0	0	0	0	0	-0.00184829	-0.0131794	-0.00111279	-0.00372743	0	0	0	0	0	0	0	0	0	0	0	0	0	0	0	0	0	0	-0.0254529	0	0	0	0	0	0	0	0	0	0	0	0	0	0	0	0	0	0	0	0	0	0	0	0	0	0	0	0	0	0	0	0	0	0	0	0	0	0	0	-0.00206934	0	0	0	0	0.0156722	0	0	0	0	0	-0.0161624	-0.0781691	0.112073
cg03374559	0	0	0	0.00316555	0	0	0	0	0	0	0	0	0	-0.000412412	0	0	0	0	0	0	0	0	0	0.0111598	0	0	0	0	0	0	0	0	0	0	0	0	0	0	0	0	0	0	0	0	0	-0.0130737	0	0	0	0	0	0	0.000310404	0.00374285	0.00376679	0.00380136	0.000407998	0.000447302	0.000710332	0.00393719	0.00396803	0.00399332	0.0040109	0.00401923	0.0136046	0.0101973	0.000555657	0	0.00397945	0.00394191	0.0101338	0	0	0.00440899	0.00384319	0	0.00379512	0.000340749	0	0.00373366	0.000295315	0	0.00424612	0	0.000280651	0	0	0	0	0	0	0.000405956	0.000407082	0.000412189	0.000745903	0	0	0	0.0984434
cg03384000	0	0	0	0.00998437	0.0158979	0	0	0.00830853	-0.00130619	0	0	0	0	0	0	0	0	0	0	0	0	0	0	-0.0136926	-0.000492223	0	-0.00022644	0	0	0	0	0	0	0	0	0	0	0	0	0	0	0	0	0	0	-0.0217804	0	0.0146296	0	0	0	0	0	0	0	0.00580262	0	-0.0127319	0	0	0	0	0	0	0	0	0	0	0	0	0	0	0	0	0	0	0	0	0	0	0	0	0	0	0	0	0	0	0	0	0	0	0	0	0	NA	NA	NA	0.0185345
cg03386144	0	0	0	0	0	0	0	0	-0.00798801	0	0	0	0	0	0	0	0	0	0	0	0	0	0	0	-0.00416883	0	0	0	0	0	0	0	0	0	0	0	0	0	0	0	0	0	0	0	0	-0.0192543	0	0	0	0	-0.00351911	-0.00353491	0	0	-0.00420666	0	-0.00824915	-0.000668781	0	0	0	0	-0.00525088	0	0	0	0	0	0	0	0	-0.00372407	0	-0.0022675	0	0	0	0	0	0	0	0	0	0	0	0	0	0	0	0	0	0	0	-0.0129817	-0.0149539	-0.0214688	0	0	0.0808254
cg03386751	0	0	0	0	0	-0.00104359	0	0	0	0	0	0	0	0	0	0	0	0	0	0	0	0	0	0	-0.00350547	0	0	0	0	0	0	0	0	0	0	0	0	0	0	0	0	0	0	0	0	0	0	0	-0.000531266	0	0	0	0	0	-0.0132962	0	0	0	0	0	0	0	0	-0.0147648	-5.39089e-18	-1.07818e-18	0	0	-0.000128885	-4.31271e-18	-0.00152741	0	0	0	0	0	0	0	0	0	0	-0.0637556	0	NA	NA	NA	NA	NA	NA	NA	NA	NA	NA	NA	NA	NA	NA	NA	0.0940042
cg03396557	0	0	0	0	0	0	0	0	0	0	0	0	0	0	0	0	0	0	0	0	0	0	0	0	0	0	0	0	0	0	0	0	0	0	0	0	0	0	0	0	0	0	0	0	0	-0.0178592	0	0	-0.0186664	0	0	0	0	0	0	0	0	0	0	0	0	0	0	0	NA	NA	NA	NA	NA	NA	NA	NA	NA	NA	NA	NA	NA	NA	NA	NA	NA	NA	NA	NA	NA	NA	NA	NA	NA	NA	NA	NA	NA	NA	NA	NA	NA	NA	0.0186664
cg03400731	0	0	0	-0.0185563	0	0	0	0	-0.00349257	0	0	0	0	0	-0.000110793	0	0	0	0	0	0	0	0	0	0	0	0	0	0	0	0	0	0	0	0	0	0	0	0	0	0	0	0	0	0	0	0	0	0	0	0	0	0	0	0	0	-0.0495455	-6.80625e-16	0	0	0	0	0	0	0	NA	NA	NA	NA	NA	NA	NA	NA	NA	NA	NA	NA	NA	NA	NA	NA	NA	NA	NA	NA	NA	NA	NA	NA	NA	NA	NA	NA	NA	NA	NA	NA	NA	0.0495455
cg03404566	0	0	0	0	0	0	0	0.00204813	-0.000984267	0	0	0	0	-0.000955067	0.00156502	0.00498319	0	0	0	0	0	0	0	0	0.00282368	0	0	0	0	0	0	0	0	0	0	0	0	0	0	0	0	0	0	0	0	-0.0253887	0	0	0	0	0	0	0	-0.0107617	0	0	-0.0330041	0	0	-0.0109735	0	0	-0.0233678	0	-0.0033453	0	0	0	0	0	-0.00867579	-0.0283662	-0.0109825	0	-0.0274112	0	-0.0201661	-0.0130403	-0.00645333	-0.00258889	-0.0561798	0	-0.117703	0	0	-0.0100848	-0.00811175	-0.00562794	0	0	0	0	0	0	0	0	-0.00296506	0	0.399809
cg03409120	0	0	0	0	0	0	0	0	0	0	0	0	0	0	0	0	0	0	0	0	0	0	0	0	0	0	0	0	0	0	0	0	0	0	0	0	0	0	0	0	0	0	0	0	0	-0.00613254	0	0	NA	NA	NA	NA	NA	NA	NA	NA	NA	NA	NA	NA	NA	NA	NA	NA	NA	NA	NA	NA	NA	NA	NA	NA	NA	NA	NA	NA	NA	NA	NA	NA	NA	NA	NA	NA	NA	NA	NA	NA	NA	NA	NA	NA	NA	NA	NA	NA	NA	NA	0
cg03418876	0	0	0	0	0	0	-0.0144134	-0.00961381	0.00310753	0	0	0	0	-0.00012313	-0.00405567	0	0	0	0.0158408	0	0	0	0.0095539	0	0.00190027	0.00765893	0	0	0	0.00968496	0	0	0.0140149	0	0.0048768	0	0	0	0	0	0	0	0	0	0	0.0228597	-0.15374	0	NA	NA	NA	NA	NA	NA	NA	NA	NA	NA	NA	NA	NA	NA	NA	NA	NA	NA	NA	NA	NA	NA	NA	NA	NA	NA	NA	NA	NA	NA	NA	NA	NA	NA	NA	NA	NA	NA	NA	NA	NA	NA	NA	NA	NA	NA	NA	NA	NA	NA	0
cg03419051	0	0	0	0	0	0	0	0	0	0	0	0	0	-0.00501356	0	0	0	0	0	0	0	0	0	0	-0.0153434	0.000235727	0	0	0	0	0	0	0	0	0	0	0	0	0	0	0	0	0	0	0	-0.00423226	0	0	0	0	0	0	0	0	0	0	0	0	0	0	0.029807	0	0.024581	0	0	0	0	0	0	0	0	0	0	0	0	-0.00336237	0	0	0	0	0	0	0	0	0	0	0	0	0	0	0	-0.0115239	0	0	0	0	0	0	0.0692743
cg03433048	0	-0.0441435	0	0.0138574	0.00236779	0	0	-0.00498405	0	0	0.000298948	0	0	0	0.00215015	0	0	0	0.00875972	0	0	0.00389251	0	0	0.00509803	0.00132718	-0.0114214	0.00315162	0	0	0.0149288	0	0	0	0	0.00219396	0	0	0	0	0.0144322	0	0	0	0	0.0169093	-0.362848	-0.0330995	NA	NA	NA	NA	NA	NA	NA	NA	NA	NA	NA	NA	NA	NA	NA	NA	NA	NA	NA	NA	NA	NA	NA	NA	NA	NA	NA	NA	NA	NA	NA	NA	NA	NA	NA	NA	NA	NA	NA	NA	NA	NA	NA	NA	NA	NA	NA	NA	NA	NA	0
cg03437687	0	0	0	0.00900763	0	0	0	0.00635864	-0.013451	0	0	0	0	0	-0.00406268	0	0	0	0	0	0	0	0	0	-0.00542176	0	0	0	0	0	0	0	0	0	0	0	0	0	0	0	0	0	0	0	0	-0.012256	0	0	NA	NA	NA	NA	NA	NA	NA	NA	NA	NA	NA	NA	NA	NA	NA	NA	NA	NA	NA	NA	NA	NA	NA	NA	NA	NA	NA	NA	NA	NA	NA	NA	NA	NA	NA	NA	NA	NA	NA	NA	NA	NA	NA	NA	NA	NA	NA	NA	NA	NA	0
cg03460756	-0.0190541	0.0343957	-0.0126364	-0.000382138	0.000349441	0	-0.00543174	0.00778328	-0.00205198	0.00413429	0.0236569	0	-0.0244738	-0.00589376	0.00166286	0.0467982	0.00443605	-0.0328758	0.00188142	0	0	0	0.0131472	-0.00512151	0	-0.00804414	-0.00785675	0	0	0	-0.026274	-0.00175533	0.00413748	0.0440848	-0.0142794	0	0	0.007806	0.0278592	0	-0.0132217	0	0.000806367	-0.0309116	0	-0.034894	0.318223	0.0285554	0.269881	0.0251209	0	0	0.00885127	0	0	0	0	0	-0.0125376	0	0	0	0	0	0	0.0509756	0	0	0	0	0	0	0	0.130395	0.0186713	0	0	0	0	0	-0.110933	-0.129789	-4.03003e-15	-1.62656e-18	-1.62656e-18	-1.62656e-18	0.202679	0.11127	-0.0488365	0	-0.181766	0	0	0.0140233	0	0.0430704	0.00623754	0	1.36504
cg03461967	0	0.0345926	0	0.00682373	0	0	0	0	-0.00470707	0	-0.013557	0	0	0	-0.00596326	0	0	0	0	0	0	0	0.0442091	0	-0.0258928	-0.0119639	-0.0118487	0	0	0	0	0	0	0	0	0	0	0	0	0	0	0	0	0	0	0.0201203	0	0	0	-0.0542106	0.0966086	0.0182926	0	0	0	0	0	0	0	0.0123374	0	0	0	0	0	0	0	0	0	0	0	0	0	0	0	0	0	0	0	0	0	0	0	0	0	0	0	0	0	0	0	0	0	0	0	0	0	0	0.181449
cg03469804	0	0	0	0	0	0	0	0	0	0	0	0	0	0.000614142	-0.000174845	0	0	0	0	0	0	0	0	0	-0.0191665	0	0	0	0	0	0	0	0	0	0	0	0	0	0	0	0	0	0	0	0	-0.0200728	0	0	NA	NA	NA	NA	NA	NA	NA	NA	NA	NA	NA	NA	NA	NA	NA	NA	NA	NA	NA	NA	NA	NA	NA	NA	NA	NA	NA	NA	NA	NA	NA	NA	NA	NA	NA	NA	NA	NA	NA	NA	NA	NA	NA	NA	NA	NA	NA	NA	NA	NA	0
cg03474941	0	0	0	0	0.0169816	0.00685062	0	-0.00796202	0	0	0	0	0	0	0.010517	0	0	0	0	0	0	0	0	-0.00932667	0	-0.00830623	0.00651916	0	0	0	0	0	0	0	0	0	0	0	0	0	0	0	0	0	0	0.0202769	-0.0347998	0	NA	NA	NA	NA	NA	NA	NA	NA	NA	NA	NA	NA	NA	NA	NA	NA	NA	NA	NA	NA	NA	NA	NA	NA	NA	NA	NA	NA	NA	NA	NA	NA	NA	NA	NA	NA	NA	NA	NA	NA	NA	NA	NA	NA	NA	NA	NA	NA	NA	NA	0
cg03496533	0	0	0	0	0	0	0	0	0	0	0	0	0	0	0.00264748	0	0	0	0	0	0	0	0	0	0.00084311	0	0	0	0	0	0	0	0	0	0	0	0	0	0	0	0	0	0	0	0	0.00953508	0	0	0.052413	0	0	0	0	0	0	0	0	0	0	0	0	0	0	0	0	0	0	0	0	0	0	0	0	0	0	0	0	0	0.0155724	0	0.00432942	0	0.00919832	0	0	0	0	0	0	0	0	0	0	0	0	0	0	0	0.0815131
cg03500164	0	0	0	0	0	0	0	0	0	0	0	0	0	0	0	0	0	0	0	0	0	0	0	0	0	0	0	0	0	0	0	0	0	0	0	0	0	0	0	0	0	0	0	0	0	0.00928987	0	0	NA	NA	NA	NA	NA	NA	NA	NA	NA	NA	NA	NA	NA	NA	NA	NA	NA	NA	NA	NA	NA	NA	NA	NA	NA	NA	NA	NA	NA	NA	NA	NA	NA	NA	NA	NA	NA	NA	NA	NA	NA	NA	NA	NA	NA	NA	NA	NA	NA	NA	0
cg03502601	0	0	0	0	0	0.00387588	0	-0.00999399	0.000620546	0	0	0	0	0	0.0048613	0	-0.0152571	0	0	0	0	-0.000646276	0	-0.0051608	-0.00669095	0.00412602	0.00653052	0	0	0	0	0	0	0	-0.00164416	0	0	0	0	0	0	0	0	0	0	0.0224614	0	0	0.189885	0	0	0	0	0	0	0.00570685	0.00436943	0	0	0	0	0	0	0	0	0	0	0	0	0	0	0	0	0	0	0	0	0.000690588	0	0.00126604	0.00379949	0	0	0	0.0641692	0	0	0	0	0	0	0	0	0.00389983	0	0	0.132984	0	0.40677
cg03508063	-0.0064528	0	0	-0.000683954	0	0	0	-0.0053138	-0.000146343	0	-0.00726779	0	0	0	0	0	0	0	0	0	0	0	0	0	0	0.00530454	0	0	0	0	0	0	0	0.0121559	0	0	0	0	0	0	0	0	0	0	0	-0.00384359	-0.173887	0	0	0	0.00160072	-0.00470779	0.00170086	0	-0.0169318	0	0	0	0	0	-0.0331346	-0.0127826	0	0	-0.00339121	0	0	-0.014901	0	0	0	0	0	0.000150767	0	0	0	0	-0.00144748	0	0	0	0	0	0	0	NA	NA	NA	NA	NA	NA	NA	NA	NA	NA	NA	NA	0.0907489
cg03508107	0	0	0	0	0	0	0	0.00949125	-0.00566356	0	0	0	0	0	0.00428541	0	0	0	0	0	0	0	0	0	0	0	-0.00214666	0	0	0	0	0	0	0	0	0	0	0	0	0	0	0	0	0	0	-0.0106733	0	0	0	-0.0517071	0	0	0.0493864	0	0	0	0	0	0	0	0	0	0	0	-0.00974381	0	0	0	-0.000800806	0	0	0	0	0	-0.00257028	0	0	0	0	0	0	0	0	0	0	0	0	0	0.00311655	1.88996e-18	0	0	0	0	0	0	0	0	0.117325
cg03513049	0	0	0	0	0	0	0	0	0	0.000831626	0	0	0	-0.00629334	0	0	0	0	0	0	0	0	0	0	0.0058408	0.00230019	0	0	0	0	0	0	0	0	0	0	0	0	0	0	0	0	0	0	0	0	0	0	-0.00843652	-0.00387831	-0.0127988	-0.0127804	-0.0127553	-0.0084074	-0.00838945	-0.00836171	-0.00832478	-0.0125987	-0.00820854	-0.00815459	-0.00809728	-0.00803876	-0.0151086	-0.0122512	-0.00785826	-0.00781857	-0.012112	-0.00774507	-0.00773613	-0.00773748	-0.00774898	-0.00777001	-0.0102485	-0.0102556	-0.00594942	-0.0103184	-0.0103479	-0.0103841	0	-0.00329746	-5.89152e-05	-0.0105945	-0.0106399	-0.0106827	0	-0.00178579	-0.00369137	-0.00596361	-0.00376134	-0.00598347	0	-0.00284575	-0.00286891	-0.00288789	-0.00290257	-0.00666633	-0.00667244	-0.012828	0.374752
cg03526142	0.0100415	0	0	0.00564657	1.16881e-05	0	0	-0.000221629	-0.00261474	0.000459169	0.000194235	0	0	-0.00412645	0.00582622	0	0	0	-0.00283071	-0.0186314	0	0.0139706	-0.0161512	0.0203269	-0.0100304	0.0050052	0.00373416	0	0	0	0	0	0	0	0	0	0	0	0	0	0	0	0	0.0208004	0	0.00101986	-0.109371	-0.0564264	-0.0512041	0	0	-0.00168749	0	0	0	0	0	0	0	0	-0.00143208	-0.00249975	0	0	0	0	0	0	0	0	0	0	0	0	0	0	0	0	0	0	0	0	0	0	0	-0.0539499	0	0	0	0	0	0	0	0	0	0	0	0	0.110773
cg03529662	-0.0148746	0	0	0	0	0	-0.0252264	0	0	-0.0330465	0	0	0	0	0	0	0	0	0	0	0	0	0.0143261	0	0	0.00287619	0.00539987	0	0	0	0	0	0	0	0	-0.00124	0	0	0.0425359	0	-0.00307911	-0.0323779	0	0	0	-0.00878997	0	0	0	0	0	0	0.0096354	0	0	0	0	0	0	0.0249239	0	0	0	0	0	0	0	0	0	0	0	0.00256939	0.00280177	0.00361879	0.00415307	0.00338722	0.00286748	0	0.00687955	0.00686461	0	-0.0150633	-0.0150448	0	0	0.0242488	-0.0480655	0	0	0	0	0.0112242	0	0	-0.0206175	0	0	0	0.201965
cg03533256	0	0	0	0	0	0	0	0	0	0	0	0	0	0	-0.000606345	0	0	0	0	0	0	0	0	0	0	0	0	0	0	0	0	0	0	0	0	0	0	0	0	0	0	0	0	0	0	0	0	0	0	0.0418479	0	0.117272	0	0	0	0	0	0	0	0	0	0	0	0	0	0	0	0	0	0.0112376	0	0	0	0	0	0	0	0	0	0	0	0	0	0	0	0	0	0	0	0	0	0	0	0	0	0	0.00648591	0	0.176844
cg03535099	0	0	0	0	0	0	0	0	0	0	0	0	0	0	0	0	0	0	0	0	0	0	0	0	0	0	0	0	0	0	0	0	0	0	0	0	0	0	0	0	0	0	0	0	0	0.00856164	0	0	-0.00827203	-0.0127594	-0.0138957	-0.00710496	-0.00329403	-0.00778195	0	0	0	0	0	-0.0049195	-0.00516199	0	0	0	-0.0051322	0	0	-0.00294147	-0.00875412	NA	NA	NA	NA	NA	NA	NA	NA	NA	NA	NA	NA	NA	NA	NA	NA	NA	NA	NA	NA	NA	NA	NA	NA	NA	NA	NA	NA	NA	0.0800174
cg03547017	0	0	0	0	0	0.00178356	-0.0204591	0	0.000826584	0	0.00635674	0	0	0	0	0	0	-0.0023509	-0.00957329	0	0	0.0086904	0	-0.00497146	-0.00565176	0.00165211	-0.00569178	0.00955963	0	0	0	0	0.026841	0	0	0	0	0	0	0	0	0	0	0	0	0.0112975	0	0	0	0	0	0.00441512	0.00388128	0	0	-0.0124999	0	0	0	0	0	0	0	0	0	0	-0.0624843	0.000162734	0	0.00077848	0	0	0	0	-0.0276106	0.000759203	-0.00645116	0	0.000459183	0.000208091	7.64806e-05	0	0	0	0.0521262	0.00279743	0.00239575	-0.0344963	0.0994217	0	0	0	0	0.0784139	0.029399	-0.023779	-0.00882645	-0.00181848	0.453261
cg03550233	0	0	0	0	0	0	0	0	0	0	0	0	0	0	0	0	0	0	0	0	0	0	0	0	0	0	0	0	0	0	0	0	0	0	0	0	0	0	0	0	0	0	0	0	0	-0.0180673	0	0	NA	NA	NA	NA	NA	NA	NA	NA	NA	NA	NA	NA	NA	NA	NA	NA	NA	NA	NA	NA	NA	NA	NA	NA	NA	NA	NA	NA	NA	NA	NA	NA	NA	NA	NA	NA	NA	NA	NA	NA	NA	NA	NA	NA	NA	NA	NA	NA	NA	NA	0
cg03554335	0	0	0	0.00457446	-0.0100645	0	0	-0.00706637	-0.0119284	0	0.00939245	0	0	-0.0052192	0	0	0	0	0	0	0	0	0	-0.00931007	-0.000588182	-0.00527506	0	0	0	0	0	0	0	-0.00145477	0	0	0	0	0	0	0	0	0	0	0	0	0.0902026	0.0238819	0	0	0	0	0	0	0	0	-0.00619898	0	0	0	0	-0.0099669	0	0	0	0	0	0	-0.00414641	-0.0041434	0	0	0	-0.0336682	-0.00368123	-0.00592563	-0.00572702	0	0.0444326	0.04415	0.0424345	-0.0228287	-0.0067282	-0.0005901	0	-0.0047046	-0.0319878	0	0	5.02161e-05	5.07416e-05	0	0	NA	NA	NA	NA	NA	0.271415
cg03557733	0	0	0	0	0	0	0	0	0	0	0	0	0	0	0	0	0	0	0	0	0	0	0	0	0	0	0	0	0	0	0	0	0	0	0	0	0	0	0	0	0	0	0	0	0	-0.0115913	0	0	0	0	0	0	0	0	0	0	0	0	0	0	0	0	0	0	0	0	0	0	0	0	0	0	0	0	0	0	0	0	0	0	NA	NA	NA	NA	NA	NA	NA	NA	NA	NA	NA	NA	NA	NA	NA	NA	NA	NA	0
cg03565323	0	0	0	-0.0232453	0	0	0	0.00102281	-0.010127	0.0209784	-0.00755855	0	0	-0.00473707	0.00737109	0	0	0	0	0	0	0	0	-0.00707035	0.0118545	0.00423604	0.00207017	0	0	0	0	0	0	0	0	0	0	0	0	0	0	0	0	0	0	0.000537958	-0.00983465	0	0	-0.0444208	0	-0.0285333	0.0609316	0	0	0	0	0	0	0	0	0	0.0358896	0	0	0	0	0	0	0	0	0	0	0	0	0	0	0	0	0	0	0	0	0	0	0	0	0	0	0	0	0	0	0	0	0	0.00305417	0	0.172829
cg03568017	-0.0100813	-0.00286117	-0.0286211	-0.00762783	0	0	0	0.0054361	0.00287416	0	0	0	0	0	-0.000514094	0	-0.00067948	0.0121202	0	0.00410406	0	0	0	0.00853473	-0.00463409	0	-0.00506246	0	0	0.0150705	0	0	0	0	0	0	0	0	0.00507577	0	0	0	0.00199347	0	-0.00306662	-0.0146277	0	0	0	0.00446375	0	0.00285222	0	0.0750347	-0.024544	0	-0.0141637	0	-0.0349118	-0.00136669	0	-0.0188777	-0.0411056	0	0	0	0	0.214696	-0.0957439	0.0550664	0	0	0	0	0	NA	NA	NA	NA	NA	NA	NA	NA	NA	NA	NA	NA	NA	NA	NA	NA	NA	NA	NA	NA	NA	NA	NA	0.582826
cg03568305	-0.0169405	0	0	0.00718114	0	0	0	0	0	0.0304949	0	0	0	0	-0.0044803	0	0	0.00216184	0	0	0	0	0	-0.00440546	-0.000600878	-0.00038552	-0.00185802	0	0	0	-0.00102346	0	0	0	0	0	0	0	0	-0.00140207	-0.00857818	0	0	0	0	-0.00498309	0	0	0	0.000957083	0.00144603	0.000998169	0.000436392	0.000138835	3.46864e-05	0	0	0	0	0	0	0	-0.00332056	0	0	0	0	0	0	-0.00853512	0	0	-0.0518091	0	0	0	0	0	0	0	0	-0.133523	0	0	-0.0104935	-0.00829115	-0.0163653	0	0	0	0	0	0	0	0	0	0	0	0.236349
cg03569507	0	0	0	0	0.0138817	-0.00944751	0	0.00234886	0.00199428	0	0	0	0	0	0	0	0	0	0	0	0	0.000830092	0	0	0.00913434	0	0	0	0	0	0	0	0	0	0	0	0	0	0	0	0	0	0	0	0	-0.088083	0.0874745	-0.0576671	0	0	0.0654164	0.00259677	-0.0131698	0	0	-0.0221017	0	0	0	0	0	0	0	0	-0.00682875	-0.00172332	-0.000920705	-0.000371263	-0.000119585	0	-3.19594e-05	-7.285e-06	-0.0114917	-0.00982847	-0.00130461	0	-0.00207678	0	0	0	0	0	-0.00735448	0	-0.00200925	0	0	0	-0.00688549	-0.00102824	-0.000974895	0	0	0	0	0	0	0	0.156241
cg03572011	0	0	0	-0.00319961	0	0	0	-0.0128059	-0.0110042	0	0	0	0.00160844	-0.00156445	0	0	0	0	0	0.00687812	0	0	0.0292431	0.0199206	0.00846064	-0.00178275	0	0.002593	0	0	0.00321318	0	0	0	0	0	0	0	0	0.00280378	0	0	0	0	0.0267026	0.00231038	-0.0547374	0	0	-0.00705544	0	0	0	0	0	-0.00340977	0	0	0	0	0	0	0	0.0195676	0.0192025	0	0	0	0	-0.0511966	-0.0222178	0	-0.0408782	-0.0543897	NA	NA	NA	NA	NA	NA	NA	NA	NA	NA	NA	NA	NA	NA	NA	NA	NA	NA	NA	NA	NA	NA	NA	NA	0.217918
cg03572760	0	0	0	0	0	0	0	0	0	0	0	0	0	0	0	0	0	0	0	0	0	0	0	0	0	0	0	0	0	0	0	0	0	0	0	0	0	0	0	0	0	0	0	0	0	0.0250009	0	0	NA	NA	NA	NA	NA	NA	NA	NA	NA	NA	NA	NA	NA	NA	NA	NA	NA	NA	NA	NA	NA	NA	NA	NA	NA	NA	NA	NA	NA	NA	NA	NA	NA	NA	NA	NA	NA	NA	NA	NA	NA	NA	NA	NA	NA	NA	NA	NA	NA	NA	0
cg03578689	0	0	0	0	0	0	0	0	0	0	0	0	0	0	0	0	0	0	0	0	0	0	0	0	0.00296779	0	0	0	0	0	0	0	0	0	0	0	0	0	0	0	0	0	0	0	0	-0.0719621	0	0	0	0	NA	NA	NA	NA	NA	NA	NA	NA	NA	NA	NA	NA	NA	NA	NA	NA	NA	NA	NA	NA	NA	NA	NA	NA	NA	NA	NA	NA	NA	NA	NA	NA	NA	NA	NA	NA	NA	NA	NA	NA	NA	NA	NA	NA	NA	NA	NA	NA	0
cg03580247	0	0	0	0	0	0	0	0.0025878	0	0	0	0	0	0	0	0	0	0	0	0	0	0	0	0	-0.0109349	0	0	0	0	0	0	0	0	0	0	0	0	0	0	0	0	0	0	0	0	-0.0263843	0	0	NA	NA	NA	NA	NA	NA	NA	NA	NA	NA	NA	NA	NA	NA	NA	NA	NA	NA	NA	NA	NA	NA	NA	NA	NA	NA	NA	NA	NA	NA	NA	NA	NA	NA	NA	NA	NA	NA	NA	NA	NA	NA	NA	NA	NA	NA	NA	NA	NA	NA	0
cg03580872	0	0	0	0	0	0	0	-0.00616587	-0.00300221	0	0	0	0	0.00347808	0	0	0	0	0	0	0	0	0	0	-0.00384332	-0.00729906	-0.0157942	0	0	0	0	0	0	0	0	0	0	0	0	0	0	0	0	0	0	0.0111136	0	0	NA	NA	NA	NA	NA	NA	NA	NA	NA	NA	NA	NA	NA	NA	NA	NA	NA	NA	NA	NA	NA	NA	NA	NA	NA	NA	NA	NA	NA	NA	NA	NA	NA	NA	NA	NA	NA	NA	NA	NA	NA	NA	NA	NA	NA	NA	NA	NA	NA	NA	0
cg03582285	0	0	0	0.0078473	0	0	0	0	0	0	0	0	0	0	-0.000797822	0	0	0	0	0	0	0	0	0	0	0	0	0	0	0	0	0	0	0	0	0	0	0	0	0	0	0	0	0	0	-0.00511904	0	0	0.0095844	0.0094046	0.00479834	0.00896546	0.00434388	0.000563529	0.0083458	0.00379782	0.00807441	0.00359964	0.00355618	0.00355866	0.00631199	0.00370417	0.00384885	0.00402959	0.00423419	0.000885503	0.0090743	0.00990875	0.00505809	0	0	0	0	0	0	0	0	0	0	0	0	0	0	0	0.0146934	0.00282809	0.002922	0.00300561	0.00307579	0.00312994	0.00316599	0.00318236	0.00317795	0.00315228	0.00310558	0.0119272	0.00185351	0.00176618	0.176634
cg03585013	0	0	0	0	0	0	0	0	0	0	0	0	0	-0.00504057	1.93349e-05	0	0	0	0	0	0	0	0	0.0060857	0	0	0.00232115	0	0	0	0	0	0	0	0	0	0	0	0	0	0	0	0	0	0	-0.00144025	0	0	0	0	0	0	0	0	0	0	0	0	0	0	0	-0.00146617	-0.0149552	0	0	0	0	0	0	0	0	0	0	0	-0.0452978	0	0	0	0	0	0	0	0	0	0	0	0	0	-0.00375958	-0.017688	-0.0252702	-0.0246016	-0.0252649	0	-0.0259584	0	0	-0.0405288	0.224791
cg03594801	0	0	0	0	0	0	0	0	0	0	0	0	0	0	0	0	0	0	0	0	0	0	0	0	0	0	0	0	0	0	0	0	0	0	0	0	0	0	0	0	0	0	0	0	0	0.00016494	0	0	0	0	-1.95474e-06	-0.287024	0.00248581	0	0	0	0	NA	NA	NA	NA	NA	NA	NA	NA	NA	NA	NA	NA	NA	NA	NA	NA	NA	NA	NA	NA	NA	NA	NA	NA	NA	NA	NA	NA	NA	NA	NA	NA	NA	NA	NA	NA	NA	NA	NA	NA	NA	0.289511
cg03597174	0	-0.0253853	-0.0133552	0	0	-0.0102066	-0.0204486	-0.00219044	-0.00122792	0.0154761	-0.011157	0	0.000405174	-0.000531862	0.000143035	0	-0.0143846	0	0	0	0	0.000494266	-0.00138974	-0.00803293	-0.0107233	0.00188749	0.00572498	0	0	0	-0.00112976	0.015722	0	-0.0191755	-0.00948074	0.0167855	0	0	0	-0.00693293	0	0	0	0.0181056	0	-0.00404422	0	0.0160813	0.0202433	0	0.0109615	0	0.00348917	0.0299441	0.0054466	-0.043822	0	0	-0.0229537	0.428803	0	-0.00571398	-0.00176469	0	0.0395737	-0.0412154	-0.0419466	-0.00249237	-9.35314e-05	0	0.0125364	0	-0.0125984	0	0	-0.00568962	0	0	0	0	0	0	0	0	0	0.016525	0	0.00370131	0	0	0	0	0.000452436	0	0	0	0	0	0.749967
cg03605339	0	0	0	0	0.0293599	0	0	0	-0.00445361	0	0	0	0	0	0	0	0	0	0	0	0	0	0	0	0	-0.00140916	0	0	0	0	0	0	0	0	0	0	0	0	0	0	0	0	0	0	0	-0.0329294	0	0	NA	NA	NA	NA	NA	NA	NA	NA	NA	NA	NA	NA	NA	NA	NA	NA	NA	NA	NA	NA	NA	NA	NA	NA	NA	NA	NA	NA	NA	NA	NA	NA	NA	NA	NA	NA	NA	NA	NA	NA	NA	NA	NA	NA	NA	NA	NA	NA	NA	NA	0
cg03609435	0	0	0	0	-0.00255674	0	0	0	-0.0129151	0	0	0	0	0	0	0	0	0	0	0	0	0	0	0	0	0.00483417	0	0	0	0	0	0	0	0	0	0	0	0	0	0	0	0	0	0	0	0	0	0	0	0	0	0	0	0	0.034492	-0.0385163	0	0	0	0	0	0	0	-0.017845	0	0	0	0	0	0	0	0	0	0	0	0	0	0	0	0	0	0	-0.0183247	0	0	0	0	0	0	0	0	-0.0530809	0	0	0	0	0	0	0.162259
cg03611598	0	0	0	0	0	0	0	0	0	0	0	0	0	0	0	0	0	0	0	0	0	0	0	0	-0.00814674	0	0	0	0	0	0	0	0	0	0	0	0	0	0	0	0	0	0	0	0	-0.0191469	0	0	0	0.000456383	0	0	0	0	0	0	0	0	0	0	0	0	0	0	0	0	0	0	0	0	0	0	0	0	0	0	0	0	0	0.028586	0	0	0.135633	0	0	0.0138756	0	0.0741835	0.0279696	0.249707	0.0133242	2.23707e-16	0.0480914	0	0	0	-0.00176139	0	0.593588
cg03631294	-0.00974456	0	0	0	0	0	0	-0.00350459	0.000533656	0	-0.00748192	0	0	0	0	0	0	-0.0140218	0	0	0	0	0	0	0.00261886	0.00110195	0	0	0	0	0	0	0	0	0	0	0	0	0	0	0	0	0	0	0	0.0253624	-0.00218035	-0.0365049	0	0	0	0	0	0	0	0	0	0	0	0	0	0	0	0	0	-0.0110922	0	0	0	0	0	-0.00515503	NA	NA	NA	NA	NA	NA	NA	NA	NA	NA	NA	NA	NA	NA	NA	NA	NA	NA	NA	NA	NA	NA	NA	NA	NA	NA	0.0162473
cg03641032	-0.00434693	0	0	0.00794459	-0.014371	0	-0.0133514	0.011444	0.000469342	-6.65723e-06	-0.0100559	0	0	0.00573753	0	0	0.000989859	0.00713874	0	0	0	0	0.0220201	-0.0103327	-0.00889733	-0.00173752	-0.00357744	0	0	-0.0145998	0	0	-0.00945698	0	0	0	0.000495522	0.00297201	0.011568	0	0	0.00833055	0	0	-0.00721161	-0.00191807	0.046538	0.0351178	0	-0.0268157	-0.0247426	-0.0244218	-0.0295718	-0.076005	-0.122059	-0.0310711	0	0	-0.0326475	0	0	0	0	0	-0.0270208	0.056523	0	0	-0.0402487	-0.0394207	-0.0251566	-0.00894907	0	0	0	-0.00165976	0	0	-0.00146757	-0.00243074	0	-0.00396853	0	0	-0.00495188	-0.00469399	-0.00355316	-0.00224025	0.0308172	0.00786129	0.00660832	NA	NA	NA	NA	NA	NA	NA	0.634906
cg03644378	0	0	-0.00626471	-0.00439532	0.0124875	0	0	-0.00736112	-0.0105251	0	-0.0135103	0	0	0	0.00835934	0.0264456	0	0	0	0	0	0	0.016953	0	0.00293948	-0.00562156	-0.00721119	0	-0.0106698	0	0	0	0	0	0	0	0	0	0	0	0	0	0	0	0	-0.00397846	0.00392186	0	0	0	0	0	0	0.159095	0	-0.00946181	-0.0118406	-0.0119931	-0.00960935	0	0.177567	-0.00798891	0.00326728	0	0	-0.0054229	0	0.00131194	0	0	0	0.0289576	0	0	0	0.0180059	0	0.0233475	-0.0174091	0.00888769	-0.0193555	0	0	0	0	0	0	0	0	0.0171078	0	0.00864362	-0.00420089	0	0	0	0	NA	0.543474
cg03647927	0	0	0	0	0.00299084	0	-0.00920501	0	-0.00118665	0	0.013517	0	0	0.00760484	0.00564432	0	0	0.00406974	0	0	0	0.00429075	0	0	0.00201965	-0.00022868	0.00716616	0	0	0	0	0	0	0	0	0	0	0	0	0	0.00429271	0	0	0	0	-0.014374	0	0.00328747	-0.0589499	-0.131803	0	0	-0.0355527	-0.028106	0	0	0	-0.00511836	0	-0.023058	0	0.0192552	0.00951183	0	-0.0143274	0.0274764	-0.00452153	0.026068	0	-0.002295	0	-0.0184467	NA	NA	NA	NA	NA	NA	NA	NA	NA	NA	NA	NA	NA	NA	NA	NA	NA	NA	NA	NA	NA	NA	NA	NA	NA	NA	0.40449
cg03649497	0	0	0	0	0	0	0	0	0	0	0	0	0	0	0	0	0	0	0	0	0	0	0	0	0	0	0.000928396	0	0	0	0	0	0	0	0	0	0	0	0	0	0	0	0	0	0	0	0	0	0	0	0	0	0	0	0	0	0	0	0.0225659	0	0	0	0	0	0	0	0.0172694	0	0	0	0	0	0	0	0	0	0	0	0	0	0	0	0	0	0	0	0	0	0	0	0.00314265	0	0	0	0	0	0	0	0.0429779
cg03661110	0	0	0	0	-0.0234801	0	0	-0.00601422	0.0033937	0	0.00392698	0	0	0	0.00284685	0	0	0	0	0	0	0	0.00420647	0.00020248	0	-0.00731639	-0.00676496	0	0	0	0.0111235	0	0	0.00807566	0	0	0	0	0	0	0	0	0	0	0	-0.00453089	0	0.0345461	0	0	0	0	0	0	0	0	0	0	0	0	0	0	0	0	0	0	0	-0.0197441	0	0	0	0	0	0	0	0	0	0.0400758	0	0.0172594	0	0	0	0	0	0	0.0251537	0	0	0.0111725	0.0115447	0.0125713	0.0122372	0	0	0	0.00494264	-0.00953516	0.164237
cg03662398	0	0	0	0	0	0	0.0228552	0	0.00582199	0	0	0	0	0	0	0	0	0	0	0	0	0	0	0	-0.00169885	0	-0.00167877	0	0	0	0.0047424	0	0	0	0	0	0	0	0	0	0	0	0	0	0	-0.0152851	0.105826	0.0411423	NA	NA	NA	NA	NA	NA	NA	NA	NA	NA	NA	NA	NA	NA	NA	NA	NA	NA	NA	NA	NA	NA	NA	NA	NA	NA	NA	NA	NA	NA	NA	NA	NA	NA	NA	NA	NA	NA	NA	NA	NA	NA	NA	NA	NA	NA	NA	NA	NA	NA	0
cg03670158	0	0	0	0.011496	0	0	0	0	-0.0069946	-0.00131632	0	0	0	0	0	0	0	0	0	0	0	0	0	0	-0.00999576	-0.00357939	0	0	0	0	0	0	0	0	0	0	0	0	0	0	0	0	0	0	0	-0.0224048	0	0	NA	NA	NA	NA	NA	NA	NA	NA	NA	NA	NA	NA	NA	NA	NA	NA	NA	NA	NA	NA	NA	NA	NA	NA	NA	NA	NA	NA	NA	NA	NA	NA	NA	NA	NA	NA	NA	NA	NA	NA	NA	NA	NA	NA	NA	NA	NA	NA	NA	NA	0
cg03671597	0	0	0	0	0.00486999	0	0	0	-0.000219398	0	0	0	0	0	0.00365459	0	0	0	0	0	0	0	0	0	0	-0.00793874	0	0	0	0	0	0	0	0	0	0	0	0	0	0	0	0	0	0	0	-0.0101401	0	0.000218983	0.0282773	0.0301968	0.0230807	NA	NA	NA	NA	NA	NA	NA	NA	NA	NA	NA	NA	NA	NA	NA	NA	NA	NA	NA	NA	NA	NA	NA	NA	NA	NA	NA	NA	NA	NA	NA	NA	NA	NA	NA	NA	NA	NA	NA	NA	NA	NA	NA	NA	NA	NA	NA	0.0815548
cg03693811	0	0	0	0	0	0	0	0	-0.00283588	0	0	0	0	-0.000495804	0	0	0	0	0	0	0	0	0	0	-0.000767573	-0.00176897	0	0	0	0	0	0	0	0	0	0	0	0	0	0	0	0	0	0	0	-0.019178	0	0	0.00321868	0	0.0209624	0	0	0	0	0	0	0	0.00716648	-0.0613697	0.00923154	0	NA	NA	NA	NA	NA	NA	NA	NA	NA	NA	NA	NA	NA	NA	NA	NA	NA	NA	NA	NA	NA	NA	NA	NA	NA	NA	NA	NA	NA	NA	NA	NA	NA	NA	NA	NA	0.101949
cg03706109	0	0	0	0.00681154	0	0	0	0	0	0	0.0245623	0	0	0	0	0	0	-0.0264763	0	0	0	0	0	0	-0.00206223	0	0	0	0	0	0	0	0	0	0	0	0	0	0	0	0	0	0	0	0	-0.0170923	0	0	-0.00261969	-0.0124728	-0.0255005	0	-0.00160096	0	0	0	0	0	0	0.0299887	0	0	-0.0297762	0.0215046	0	0	0	0	0	0	0	0	0	0	0	0	0	0	0	0	0	0	0	0	0	0	0	0	0	0	0	0	0	0	0	0	0	0	0.123463
cg03706951	0	0	0	0	0.00451108	0	0	0	0	0	-0.00486316	0	0	0	0	0	0	0	0	0	0	0	-0.00521082	0.00136821	0	0.00327734	0	0	0	0	0	0	0	0	0	0	0	0	0	0	0	0	0	0	0	-0.00386716	-0.18822	-0.0416278	NA	NA	NA	NA	NA	NA	NA	NA	NA	NA	NA	NA	NA	NA	NA	NA	NA	NA	NA	NA	NA	NA	NA	NA	NA	NA	NA	NA	NA	NA	NA	NA	NA	NA	NA	NA	NA	NA	NA	NA	NA	NA	NA	NA	NA	NA	NA	NA	NA	NA	0
cg03707403	-0.00933801	0	0	0.0117642	0	0	0	0.00305273	0	0	0	0	0	0	-0.00464473	0	0	0	0	0	0	0	0	0.0020308	-0.000218779	-0.000892902	-0.00575003	0	0	0	0	0	0.00641809	0.0144984	0	0	0	0	0	0	0	0	0	0	0	-0.0179213	0.0129974	0.0304313	0	-0.0231523	0	-0.0405546	-0.0428794	-0.0437719	-0.0435139	-0.0122572	-0.0422085	-0.0389531	-0.036668	0	0	0	0	0	0	0	0	-0.00513095	-0.0115153	-0.0145315	-0.0150061	-0.0140645	-0.0124411	-0.0105605	-0.00866461	-0.00689274	-0.0106278	-0.00447828	-0.00329868	-0.00236395	-0.00164999	-0.00112276	-0.000745392	-0.000483089	-0.00256433	0	-0.0125016	-0.0124483	-0.0116363	-0.0116188	-0.0115996	0	0	0	0	0	0	0	0.509905
cg03710029	0	0.0164948	0	-0.0226625	0.00300709	-0.00654855	0.00365497	-0.00393921	0.000217781	0.0358628	0.0206803	-0.0136074	-0.0070786	-0.00836907	-0.00335542	-0.00474689	0.0109079	0	-0.00919136	0.00980265	0	0	-0.0106873	0.0062392	-0.011469	0.00151727	-0.00562806	0	0	0	0	0	-0.00192524	-0.0132248	0	0.0212828	0	-0.00537351	-0.00905083	-0.0194073	-0.0344517	0.0464474	0.0553526	0	-0.0139944	0.0348071	-0.208441	0.0353558	0.00411871	0	-0.00670512	0	-0.0186513	-0.010148	0.158665	-0.124874	-0.000365119	-0.0171816	0	0	0	0.0180179	0	0	0	0	0	0	0	0	0.0195508	-0.0315667	-0.0106702	0	0.0832209	0	-0.0626116	-0.0414971	0	0	0	0.0122842	0	0	0	0	0	-0.0132342	0	-0.000515098	0.0549157	0.0432168	0.0248556	0.00243306	0.234852	0	0.0202235	5.07326e-18	1.01437
cg03713963	0.0184438	-0.000264274	0	0.0221494	0.0163833	0.00130204	0.0114697	0.00650123	-0.0024055	0.00020625	-0.0288726	0	0	-2.92857e-05	0.009174	0.0024991	0.0120807	0	-0.0261995	0	0	0.000431742	-0.00579041	-0.0119938	-0.000858388	-0.00232501	0	0	0	0.0134126	0	0	0.0140083	-0.0362225	0	0.00374434	0	0	0	0	0	0.0546352	0	-0.0171289	0	-0.00366627	0.0270089	0.013918	0	0	-0.00479214	0	0	-0.0601912	0.140641	0.0608072	0.154234	0	-0.0644563	0	-0.0241392	-0.00989548	-0.0493277	-0.018735	-0.132717	-0.0125257	0	0.0186926	0.0184154	0	0.177006	0	0	0	-0.120694	-0.0633127	-0.0399757	-0.0559073	-0.00173898	-0.0585545	0	0	0.0406831	0	-0.00880038	0.116986	NA	NA	NA	NA	NA	NA	NA	NA	NA	NA	NA	NA	1.45323
cg03715070	0	0	0	0.00361138	0	0	0.000644014	0	0.00157868	0	0.00274648	0	0	0	0	0	-0.00242522	0	0	0	0	0	0	0	-0.00843375	0.00698369	0.00918349	0	0	0	0	0	0	0	0	0	0	0	0	0	0.0111676	0	0	0	0	-0.00336292	0	0	0.0394853	0	0.0217996	0.0731358	0	0.00402693	0.00364905	0	0.00309175	-0.00843551	-0.00955119	0.00132423	0.000794959	0.000495356	0	0	0	0	0	0.00205709	0	0	0	0	0.00163361	0	-0.00379655	-0.00362221	-0.00322122	-0.002755	-0.00243775	-0.00234016	-0.00235409	-0.00230923	-0.00210247	-0.00174212	0.00266892	0.00287721	0.00330167	0.00388906	0.00456147	0.00523028	0.00580612	0.0062087	0	0.00633003	0	0.0331882	0.0331722	0.0330269	0.336422
cg03716313	0	0	0	0	0	0	0	0	0	0	0	0	0	0	0	0	0	0	0	0	0	0	0	0	0	0	0	0	0	0	0	0	0	0	0	0	0	0	0	0	0	0	0	0	0	0.00955121	0	0	NA	NA	NA	NA	NA	NA	NA	NA	NA	NA	NA	NA	NA	NA	NA	NA	NA	NA	NA	NA	NA	NA	NA	NA	NA	NA	NA	NA	NA	NA	NA	NA	NA	NA	NA	NA	NA	NA	NA	NA	NA	NA	NA	NA	NA	NA	NA	NA	NA	NA	0
cg03719169	0	0	0	0	0	0	0	0	0	0	0	0	0	0	0	0	0	0	0	0	0	0	0	0	0	-0.000949627	0	0	0	0	0	0	0	0	0	0	0	0	0	0	0	0	0	0	0	-0.0262737	0	0	NA	NA	NA	NA	NA	NA	NA	NA	NA	NA	NA	NA	NA	NA	NA	NA	NA	NA	NA	NA	NA	NA	NA	NA	NA	NA	NA	NA	NA	NA	NA	NA	NA	NA	NA	NA	NA	NA	NA	NA	NA	NA	NA	NA	NA	NA	NA	NA	NA	NA	0
cg03720572	0	0	0	0	-0.0122545	-0.0143778	0.000687339	0.00414577	0.0053323	-0.0121445	0.00650907	0	0	0.010026	0.00683295	0	0	0.0307363	-0.0580506	-0.00408687	0	0.0264579	0.0105602	0.0152846	0	0.00344814	0.0120006	0	0	0	0	0	0	0	0	0	0	0	0	0	0	0	0	0.0166026	0	0.0154177	0.0289903	0	-0.142412	-0.0208472	NA	NA	NA	NA	NA	NA	NA	NA	NA	NA	NA	NA	NA	NA	NA	NA	NA	NA	NA	NA	NA	NA	NA	NA	NA	NA	NA	NA	NA	NA	NA	NA	NA	NA	NA	NA	NA	NA	NA	NA	NA	NA	NA	NA	NA	NA	NA	NA	0.16326
cg03720762	-0.0132359	0	-0.0284593	0.0190609	-0.00328902	0.0305606	0.00372448	0.000145137	-0.000511913	0.0175562	0.0266676	0	0	-0.00115002	-0.000621166	0.011573	-0.0029414	0	-0.00803375	-0.0212633	0	0.0244154	0	-0.00949464	0.00118155	0.00341441	0	0	0	0	0.000731711	-0.00317045	0	-0.0415068	0	0.00810122	0.0109588	0	0.0121553	0	0.0126257	0.0340375	0	0	-0.000676122	-0.0182996	0	0.00786647	0	0.00573841	0.00563842	0	0	0	0	0.00664187	0	0	0.00223579	0	0	0	0	0	0	0	0	0	-0.0568825	0	0	0	0.0332105	-0.00560924	0	-0.0267477	-0.0771652	-0.00328448	0	0	0	0	-0.00584765	0	-0.00509467	-0.0136289	-0.0142272	0	0	0.0337614	0.00896923	0	0	0	0.00848123	0	0	0	0.313164
cg03721291	0	0	0	0.00924534	0	0.0127159	0	0.00835177	-0.00905542	-0.0117419	-0.00584145	0	0.0132955	-0.0111625	-0.00857421	0.0173596	0	0	0	-0.00435648	0	0.014591	0	-0.0130068	-0.0131729	-0.00426472	-0.0121636	0	0	0	0	0	0	0	0	-0.0155849	0	0	0	0	0	0	0	0	0	-0.0192393	0	0.00760936	0	0	0.00134273	0	0	0.00124305	0.00062257	0.00852038	0	0	0	0	0	0	0	0	0	0	0	0	0	0	0	0	0	0	0	0	0	0.00292131	0	0	0	0.0415597	0	0	0	0	-0.00127445	0	0	0	0	0	0	0	0	0	0	0	0.0574842
cg03723356	-0.0320332	-0.00582029	0	0	0	0.00691965	0	0	0.0127677	-0.0264073	-0.00576339	0	0	0	0	0	0	0.0176352	0	0	0	-0.0339701	0.0143773	0	0.00120607	-0.00339744	-0.00919183	0.000979002	0	0	0	0	0	0	0	0	0	0	0	0	0	0	0	0.00201016	0.00218822	-0.0291591	0.0286653	-0.0379219	0.0176881	0.000447432	-0.00474341	0	0	0	0	0.0107203	0	0	0	0	0	0	0	0	0	0	0	0	0	0	0	0	0	0	0	0	0	0	0	0	0	0	0	0	0	0	0	-0.0235535	0	0	0	0	0	0	0	-0.00142694	-0.000883244	0	0.059463
cg03726858	0	0	0	0	0	0	0	0.00858304	0	0	0	0	0	-0.00417335	0	0	0	0	0	0	0	0	0	0	0	0.00619771	0	0	0	0	0	0	0	0	0	0	0	0	0	0	0	0	0	0	0	-0.0430421	0	0	0.0697927	0	NA	NA	NA	NA	NA	NA	NA	NA	NA	NA	NA	NA	NA	NA	NA	NA	NA	NA	NA	NA	NA	NA	NA	NA	NA	NA	NA	NA	NA	NA	NA	NA	NA	NA	NA	NA	NA	NA	NA	NA	NA	NA	NA	NA	NA	NA	NA	NA	0.0697927
cg03736603	0	0	0	0	0	0	0	0	-0.00369249	0	-0.00228321	0	0	0	0.00464282	0	0	0	0	0	0	0	0	0	0	0	-0.0076082	0	0	0	0	0	0	0	0	0	0	0	0	0	0	0	0	0	0	-0.00979099	0	0	0	0	0	0	0	0	0.0658033	0.210525	0	0	0	0	0	0	0	0	0	0	-0.0581211	0	0	0	0	0	0	0	0	0	0	0	0	0	0	0	0	0	-0.00468495	0	0	0	0.00156515	0	0	0	0	-0.00594118	0	0	0	0	0.34664
cg03739102	0	0	0	0	0	0	0	0	0	0	0	0	0	0	0	0	0	0	0	0	0	0	0	0	0	0	0	0	0	0	0	0	0	0	0	0	0	0	0	0	0	0	0	0	0	-0.0133217	0	0	NA	NA	NA	NA	NA	NA	NA	NA	NA	NA	NA	NA	NA	NA	NA	NA	NA	NA	NA	NA	NA	NA	NA	NA	NA	NA	NA	NA	NA	NA	NA	NA	NA	NA	NA	NA	NA	NA	NA	NA	NA	NA	NA	NA	NA	NA	NA	NA	NA	NA	0
cg03745383	0	0	0	0	0	0	0	0	-0.000750098	0	0	0	0	0	-0.000817391	0	0	0	0	0	0	0	0	0	0	-0.000554728	0	0	0	0	0	0	0	0	0	0	0	0	0	0	0	0	0	0	0	-0.00461623	0	0	0	0	0	0	0	0	0	0	0	0	0.162894	0	0.0295572	0.00669862	0	0	0	0	0	0	0	0	0	0	0	0	0	0	0	0	0	0	0	0	0	0	0	0	0	-0.0119212	-0.00769048	0	0	-0.000788517	0	0	0	0	0	0	0.21955
cg03750525	0	0	0	0	0	0	0	0	0.00177277	0	0	0	0	-0.000503446	0	0	0	0	0	0	0	0	0	0	0	0	0	0	0	0	0	0	0	0	0	0	0	0	0	0	0	0	0	0	0	-0.00183847	0	0	0.000606462	0.00949143	0.00564747	0.00237959	0.00567776	0.00568509	0.00568598	0.00568042	0.00566865	0.00565122	0.00562887	0.00560258	0.00557349	0.00554285	0.00551198	0.00548223	0.00545487	0.00214374	0.00463056	0.00539095	0.000388811	0.000383684	0.00209142	0.00209934	0.000406947	0.000426282	0.000450326	0.000478003	0.000508077	0.0055327	0.000573413	NA	NA	NA	NA	NA	NA	NA	NA	NA	NA	NA	NA	NA	NA	NA	NA	NA	NA	NA	0.116475
cg03752138	0.0021388	0	0.000400332	0	0.00650379	0.00591401	0	0.00944145	0.0155397	0	0.0173927	0	0	0	0.00705208	-0.00197975	0	0	-0.0126162	0	0	-0.00807503	0.00262213	0	0.023268	0.00907289	0.0123075	-0.00432156	0	-0.000488521	0	0	-0.0189149	-0.0176814	0	0	0	0.0270106	0	0	0	0	0	0.0226539	-0.0301854	-0.0246902	0.129104	0.00571566	0.0469024	0.0281756	0.00252197	0	0	0.0150014	0	-0.00461207	0.00359577	0	0	0.0289185	0.0243001	0	0	0	0	0	0	0	0	0	-0.0520597	0	0	0	0	0	0	0.00295841	0	0	0	0	0	0	0	0.00516708	0	0.0115379	0.0141055	0	0	0.00555602	0	0	0.0182996	0	0.00243733	0	0.266149
cg03760483	0	0	0	0	0	0	0	0.00052691	0	0	0	0	0	0	0.0021565	0	0	0	0	0	0	0	0	0	0	0	0	0	0	0	0	0	0	0	0	0	0	0	0	0	0	0	0	0	0	-0.0301405	0	0	0	0	0	0	0	-0.0128284	0	0	-0.0157814	0	0	0	0	0	-0.0281671	0	-0.00612221	0	0	0	-0.000672987	0	0	-0.0446477	-0.0038595	0	-0.0477988	0.00409712	-0.00478852	-0.00132137	-0.000235746	-3.18091e-05	-0.0433962	0	-0.140941	-0.00415595	-0.00191817	-0.0251669	-0.0103509	-0.00328988	0	0	0	0	0	0	0	0	-0.0152858	0	0.414857
cg03764274	0	0	0	0	0	0	0	0	-0.00170514	0	0	0	0	0	0	0	0	0	0	0	0	0	0	0	-0.00613323	0.00281602	0	0	0	0	0	0	0	0	0	0	0	0	0	0	0	0	0	0	0	0.0115207	0	0	0	0	0	0	0	0	0	0	0	0	0	0	0	0	0	0	0	0	0	0	0	0	0.00484684	0.0292667	0	4.38664e-06	5.41442e-05	0.0886489	0.000422042	0.00123221	0.00256372	0.00413742	0.00545436	0.0060809	0.0058768	0.00501517	0.116111	0.00355219	0.00239047	0.00147259	0.000836783	0.000441433	0.000217367	0.000100368	4.36291e-05	1.79138e-05	6.96744e-06	2.57341e-06	9.04541e-07	3.03149e-07	0.278798
cg03773183	0	0	0	0	0	0	0	0	0	0.00447865	0	0	0	0	0.00064281	0	0	0	0	0	0	0	0	0	0	0.00132302	0	0	0	0	0	0	0	0	0	0	0	0	0	0	0	0	0	0	0	0.000769497	0	0	0	0	0	0.0149421	0	0.0369933	0	0	0.0373145	0.00965977	0	0.0640922	0.0396919	0.0477077	0.0293221	0	0.00376892	0.0150995	0.0469169	0.0571439	0	0.00532812	0.0304452	0.0307086	0.0243227	0.0243177	0.0270747	0.0340198	0.0271252	0.00482639	0.0155749	0.0180376	0	0	0	0.0198749	0.0198809	NA	NA	NA	NA	NA	NA	NA	NA	NA	NA	NA	NA	NA	0.684189
cg03777083	0	0	0	0	0.0182505	0.0021237	0	0	0	0	0	0	0	0	0	-0.000833926	0	0	0	-0.00149404	0	0	0	0.000526752	0	0.0103174	0	0	0	0	0	0	0	0.0057431	0	0.00986551	0	0	0	0	0	0	0	0	0	-0.00108845	0.0156695	0.0124135	0	-0.00160768	-0.0156183	0	-0.00270167	0	-0.0663742	0.0420509	0	0	0	0	0	0	0	0	0	0	0	-0.00574349	0	-0.00535975	0	0	-0.0191644	-0.00726464	0	0	0	-0.0320008	-0.0307509	0	0	0.00140565	0	0	0	0	0	0	0	0	0	0	0	-0.201341	0.0377219	0	-0.0468533	0	0.515959
cg03778909	0	0	0	0	-0.00658033	0	-0.0171183	-0.000150397	0	0	0	0	0	-0.000463761	-0.0073693	0	0	0.0167273	-0.0291072	0	0	0.00947064	0.00142659	-0.00876817	-0.00238617	0.000122905	-0.00587752	0	-0.00389944	0	0	0	0	0	0	-0.0317847	0	0	0	0	0	0	0	0	0.000624893	-0.0194244	0.0125009	0.0455189	0	0	0	0	0	0	0.00102006	0	0	0	0	0	0	0	0	0	0	0	0	0	0	0	0	0	0	0	0	0	0	0	0	0	0	0	0	0	0.0411257	0	0	0	0	0	-0.010392	0	0	0	-0.0135068	0	0	0	0.0660446
cg03782381	0	0	0	0	0	0	0	0	-0.00312502	0	0	0	0	0	0	0	0	0	0	0	0	0	0	0	0	-0.00528131	0	0	0	0	0	0	0	0	0	0	0	0	0	0	0	0	0	0	0	0.0102907	0	0	0.0141946	0.0164256	0.00692013	0.00903289	0.0044015	0.00287264	0.0208553	0.021287	0.0227247	0.0110315	0.0110297	0.00938586	NA	NA	NA	NA	NA	NA	NA	NA	NA	NA	NA	NA	NA	NA	NA	NA	NA	NA	NA	NA	NA	NA	NA	NA	NA	NA	NA	NA	NA	NA	NA	NA	NA	NA	NA	NA	NA	NA	0.150162
cg03785666	0	0	0	0	-0.00463607	0	0	0	-0.0148714	0.00182676	0	0	0	0	0	0	0	0	0	0	0	0	0	0	-0.0123907	-0.00201231	-0.00928814	0	0	0	0	0	0	0	0	0	0	0	0	0	0	0	0	0	0	-0.0132827	0	0	0	0	0	0	0	0	0	0	-6.23559e-05	0	0	-0.00691823	0	0	0.00170288	0	0	-0.00544774	0	NA	NA	NA	NA	NA	NA	NA	NA	NA	NA	NA	NA	NA	NA	NA	NA	NA	NA	NA	NA	NA	NA	NA	NA	NA	NA	NA	NA	NA	NA	NA	0.0141312
cg03786808	0.0254552	0	0	0.0172421	0	-0.00479959	0	0	-0.000267103	-0.0242983	0	0	0	0.00149685	0	0.00297302	0	0	0	0.029579	0	0	0.026646	0.00512732	0.00937719	0	0.0015151	0	0	0	0	0	0	-0.00227627	0	0	0	0	0	0	0	0	0	0	0	0.0119166	0	-0.00602941	-0.0186602	0.00137408	0	0	0	0	0	0	0.00352484	0.0153886	0.0154304	0.0153379	0	0	0.0261842	0.0151246	0.0151322	0.0277707	0	0	0	0	0	0	0.00363987	0	0	0	0.0231102	0	0	0.00453626	0	0	0	0	0	0	0	0.00870462	0	0.0101416	0	0	0	0	0	0.0140897	0	0	0.21815
cg03794617	0	0	0	0	0	-0.0129487	0	0	0.00785052	0	0	0	0	0	-0.00222525	0	0	0	0	0	0	0	0	0	0	0.0100741	0.00880082	0	0	0	0	0	0	0	0	0	0	0	0	0	0	0	0	0	0.0341839	0.0109238	0	-0.0209745	0	0	0	0	0	0	0	0	0	0	0	0	0	0	0	0	0	0	0	0	0	0	0	0	0	0	0	0	0	0	0	0	0	0	0	0	0	0	0	0	0	0	0	0	0	0	0.0186791	0	0.0337317	0.0963341	0.148745
cg03808007	0.00879808	0	0.00269226	0	0.002725	-0.0285652	0	-0.0035339	-0.00449273	0	-0.0069806	0	0	0.001501	0.00514114	-0.0123511	0	-0.0191318	0.00759117	0	0	0	0	0.0171525	0.0115546	0	-0.00141305	0	0	0	0	0	-0.0328195	0.0103972	0.0172838	0.00945851	0	0.00732343	0	0	0	0	0	0	0	0.0264491	-0.0973966	-0.0380755	0.0083696	0	0	0	0	0	0	0	0	0	-0.00406319	0	0	0	0	0	0	0	0.00637684	0	0	-0.0148912	0	0	0	-0.0409011	0.03489	0	0	-0.0735322	0	-0.0735491	-0.0102023	0	-0.0214191	0	-0.0409401	-0.0276839	-0.0336891	-0.0262659	-0.0476974	0.050819	-0.025367	-0.0369949	0.0115405	0	-0.0422898	0	-0.0202813	-0.00378832	0.655552
cg03810198	0	0	0	0	0	0	0	0	0	0	0	0	0	0	0.00128709	0	0	0	0	0	0	0	0	0	0	0.00350365	1.69553e-05	0	0	0	0	0	0	0	0	0	0	0	0	0	0	0	0	0	0	0	0	0	0	0	0	0	0	0	0	0	0	0	0	0	0	0	0	0	0	0	0.0147367	0.230932	0.22959	0	0	0.0630383	0	0.217685	0	0	0.00910647	0.0103959	0.00765412	0	0	0	0.0104038	0	0.00443593	0	0	0	0	0	0	0	0	0	0	0	0	0	0.797978
cg03815147	0	0	0	0	0	0.00912768	0	0.00942555	0.00528236	0	0.0221383	0	0	0	0	0	0	0	0	0	0	0	0	-0.0101367	0	0.0032433	-0.00636559	0	0	0	-0.000540553	0	0	0	0	0	0	0	0	0	0	0	0	0	0	0.00833283	-0.00828958	-0.0178758	0	0	0	0	0.00112192	0	0	0	0	0.00536434	0.0325691	0	0	0	0	0	0	0	0	0	0	0.00188374	0.0203878	0.0179053	0.0186693	0.0218174	0.0243097	0.0237819	0	0	0	0	0	0	0	0	0	0.00284103	0.000896177	0.00271216	0.00216374	0	0	0.00225339	0.00868261	0.00936485	0	0.00955755	0	0.0283568	0.234639
cg03830006	0	0	0	0	0	0	0	0	0	0	0	0	0	0	-0.00907398	0	0	0	0	0	0	0	0	0	0	0	-0.00230516	0	0	0	0	0	0	0	0	0	0	0	0	0	0	0	0	0	0	-0.0118527	0	0	0	0	0.0762803	4.08626e-05	0.015466	0.153359	0.105028	0.0524179	0.0206688	0.00672378	0.00185613	0.000443914	9.34898e-05	0	0	0	0	0	0	0	0	0	0.0499328	0	0	0	0	0	0	0	0.019505	0	0.0018541	0.070673	0.0234144	0.0117766	0	0.0189825	NA	NA	NA	NA	NA	NA	NA	NA	NA	NA	NA	NA	0.628517
cg03830375	0	0	0	0	-3.42661e-05	0	0	0.00231733	0.00328064	0	0	0	0	0.00541669	0	-0.00298746	0	0	0	0	0	0	0	0	0	0.00108221	0	0	0	0	0	0	0	0	0	0	0	0	0	0	0	0	0	0	0	0.0120086	0	0	0	0	0	0	0	0	0	0	0	0	0	0	0	0	0	0	0	0	0	0	0	0.012468	0	0	0	0	0.0107592	0.010764	0.0122129	0.0122047	0.010742	0.0107297	0.00315577	0.0107149	0.0107157	0	0	0	0	0.000664667	0	0.000674833	0	0	0	0	0	0.0156088	0.00780391	0.0019537	0.131173
cg03832440	0	0	0	0	0	0	0	0.00535615	-0.00370508	0	0	0	0	0	0	0	0	0	0	0	0	0	0	0	-0.00972079	0	-0.00353728	0	0	0	0	0	0	0	0	0	0	0	0	0	0	0	0	0	0	-0.00705313	0	0	-0.0153447	0	0	0	0	0	0	0	0.0100843	0	0	0	0	0	0	0	0	0	0.0300938	0	0	-0.0402242	NA	NA	NA	NA	NA	NA	NA	NA	NA	NA	NA	NA	NA	NA	NA	NA	NA	NA	NA	NA	NA	NA	NA	NA	NA	NA	NA	NA	0.0957472
cg03837680	0	0	0	0	0	0	0	0	0	0	0	0	0	0	0	0	0	0	0	0	0	0	0	0	0	0	0	0	0	0	0	0	0	0	0	0	0	0	0	0	0	0	0	0	0	-0.0173293	0	0	NA	NA	NA	NA	NA	NA	NA	NA	NA	NA	NA	NA	NA	NA	NA	NA	NA	NA	NA	NA	NA	NA	NA	NA	NA	NA	NA	NA	NA	NA	NA	NA	NA	NA	NA	NA	NA	NA	NA	NA	NA	NA	NA	NA	NA	NA	NA	NA	NA	NA	0
cg03845363	0	0	0	0	0	0	0	0	-0.00463461	0	0	0	0	0	-0.00673991	0	0	0	0	0	0	0	0	0.00110512	-0.00417952	0	0	0	0	0	0	0	0	0	0	0	0	0	0	0	0	0	0	0	0	-0.0053518	0	0	0.0217915	0	0.0135764	0	0	0	0.00309778	0	0	0	0	0	0	0	0	0	0	0	0	0	0	0	0	0	0	0	0	0	0	0	0	0	0	0	0	0	0	0	0	0	0	0	0	0	0	0	0	0.0183321	0	0	0.0567978
cg03848580	0	0	0	0	0	0	0	0.00302827	-0.0118748	0.0147452	0	0	0	0	0.00579652	0	0	0	0	0	0	0	0	-0.00147409	0	0.0103793	-0.00859473	0	0	0	0	0	0	0.00227835	0	0.00731253	0	0	0	0	0	0	0	0	-0.00957801	0.0161307	-0.244378	0	0	0	0	0	0	0.0159561	0.0484912	-0.0564256	-0.0183519	NA	NA	NA	NA	NA	NA	NA	NA	NA	NA	NA	NA	NA	NA	NA	NA	NA	NA	NA	NA	NA	NA	NA	NA	NA	NA	NA	NA	NA	NA	NA	NA	NA	NA	NA	NA	NA	NA	NA	NA	NA	0.139225
cg03866607	0	0.00139211	0	0.0182039	0.00385752	0	0	0	-0.0106538	0	0	0	0.0126955	0	0.00423322	0	0	0	0	0	0	0	0	0	-0.00322072	-0.00146737	0	0	0	0	0	0	0	0	0	0	0	0	0	0	0	0	0	0	0	-0.0332993	0.0324179	0.0307443	NA	NA	NA	NA	NA	NA	NA	NA	NA	NA	NA	NA	NA	NA	NA	NA	NA	NA	NA	NA	NA	NA	NA	NA	NA	NA	NA	NA	NA	NA	NA	NA	NA	NA	NA	NA	NA	NA	NA	NA	NA	NA	NA	NA	NA	NA	NA	NA	NA	NA	0
cg03871754	0	0	0	0.014046	0	0	0	0.0150103	0	0	0	0	0	0	0	0.0125927	0	0	0	0	0	0	0	0	0	0.00310498	0	0	0	0	0	0	0	0	0	0	0	0	0	0	0	0	0	0	0	-0.0759139	0.096095	0	NA	NA	NA	NA	NA	NA	NA	NA	NA	NA	NA	NA	NA	NA	NA	NA	NA	NA	NA	NA	NA	NA	NA	NA	NA	NA	NA	NA	NA	NA	NA	NA	NA	NA	NA	NA	NA	NA	NA	NA	NA	NA	NA	NA	NA	NA	NA	NA	NA	NA	0
cg03877174	0	0	0	0	0	0	0	0.00551838	-0.0118642	0	0	0	0	0.00572757	-0.00541602	0.0313244	0	0	0	0	0	0	0	-0.00397449	-0.0129406	-0.00250624	0	0	0	0	0	0	0	0	0	0	0	0	0	0	0	0	0	0	0	-0.0341742	0	0	0	0	0	0	0	0	0	0	0	0	0	0	0	0	0	0	0	0	0.00670909	0	0	0	0	0	0	0	0	0.0369637	0	0	0	0	0	0	0	0	0	0	0.0180169	0.0125652	0.140616	0	0	0	0	0	0	0	0	0	0.214871
cg03889540	0	0	0	0	0	0	0	0	0	0	-0.00549404	0	0	0	0	0	0	0	0	0	0	0	0	0	0.00301811	-0.00113149	0	0	0	0	0	0	0	0	0	0	0	0	0	0	0	0	0	0	0	-0.00131017	0	0	-0.0621903	-0.000848618	-9.47851e-05	0	0	0.00124396	-0.0258392	0	0	0	0	0	0	0	0	0	0	0	0	0	0	0	0	0	0	0.0435798	0.0516951	0.0461454	0.00479911	0.00156239	0.0003812	0	0	0	-0.00435916	-0.0144039	-0.0128362	-0.00697972	-0.0601383	-0.000294156	-2.0476e-05	-1.07e-06	-4.49315e-08	0	-1.58182e-09	0	0	0	0	0	0.337413
cg03890538	0	0	0	-0.0144991	0	0	0	0.00627196	0	0	0	0	0	0	0	0	0	0	0	0	0	0	0	0	0	0	0	0	0	0	0	0	0	0	0	0	0	0	0	0	0	0	0	0	0	0.0107679	0	0	0.0258144	0	0	0	0	0	0	0	0	0	0	0	0	0	0	0	0.0553024	0	-0.00670901	0	0	0	NA	NA	NA	NA	NA	NA	NA	NA	NA	NA	NA	NA	NA	NA	NA	NA	NA	NA	NA	NA	NA	NA	NA	NA	NA	NA	NA	NA	0.0878258
cg03891384	0	0	0	0	0	0	0	0	0	0	0	0	0	0	0	0	0	0	0	0	0	0	0	0	0	0	0	0	0	0	0	0	0	0	0	0	0	0	0	0	0	0	0	0	0	0.0221495	0	0	NA	NA	NA	NA	NA	NA	NA	NA	NA	NA	NA	NA	NA	NA	NA	NA	NA	NA	NA	NA	NA	NA	NA	NA	NA	NA	NA	NA	NA	NA	NA	NA	NA	NA	NA	NA	NA	NA	NA	NA	NA	NA	NA	NA	NA	NA	NA	NA	NA	NA	0
cg03916694	-0.0136079	-0.00396075	0	0.0134388	0.0135812	0.0162875	0	0.00444082	0.000736069	-0.00681155	0	0	0	0	0.00423977	-0.00227459	0	-0.00970278	0	0	0	0	0	0.00362578	-0.000169282	0.000122034	-0.0124474	0	0	0	0	0	0	0	0	0	0	0	0.0115693	0	-0.00912826	0	0	0	0	0.000351899	0.0560051	0	0.0445751	0.00641801	0.0508281	0.0669995	0	0	0	0	0	0.0176865	0	0.0157412	0.0356819	0.0123568	0.00135501	0.0118741	0.0146453	0	0.0640924	0	0	0	0	0	0	0	0.00741283	0	0	0	0	0	0	0	0	0	0	0	0	0	0	0	0	0	0	0.0146967	0	0	0.0165563	0	0.38092
cg03926640	-0.0321083	0.00937123	0	-0.00467513	0.0091497	0.00390147	0.0297547	0.00711606	0	-0.00343478	-0.00451404	0	0	0.00240489	-0.00531984	0.00828484	0	-0.0183394	-0.00623745	0	0	0	0.000205427	-0.00167918	-0.0148922	-0.00250526	0.00301206	0	0	0.00496714	0	0	0	0	0	0	0	0	0	0	0	0	0	-0.0195548	0	0.0115575	0.204551	0.0213452	0	0.0206818	0	0	0	0	-0.00219618	0	0	0	0	-0.0352684	0.0315558	-0.00541575	0	0	0	0	0	0.0158268	0	-0.0335871	-0.0305414	0.0286326	-0.00212436	0	-0.0305162	0	0	0	0.0204708	0.0109525	-0.0450713	0.0152134	0.0147587	-0.0243881	0	0.0138335	0.0230492	0	0	0	0	0.0247106	-0.00429316	0.00483125	0	0	0	0	0.437919
cg03928032	0	0	-0.0319745	-0.0334766	0	0	0.0025943	0	0.0075635	0.022675	-0.00136106	0	0	0	0.00356005	0	0	0	0	0	0	0	-0.00187476	-0.0156976	0.00180211	0.004739	-0.00536709	0	0	-0.0146528	0	0	0	0	0	0	0	0	0.0303418	0	0	0	0	0	0	0.0381034	0	0	NA	NA	NA	NA	NA	NA	NA	NA	NA	NA	NA	NA	NA	NA	NA	NA	NA	NA	NA	NA	NA	NA	NA	NA	NA	NA	NA	NA	NA	NA	NA	NA	NA	NA	NA	NA	NA	NA	NA	NA	NA	NA	NA	NA	NA	NA	NA	NA	NA	NA	0
cg03930948	0	0	0	0	0	0	0	0	-0.0108296	0	0	0	0	0	-0.00727766	0	0	0	0	0	0	0	0	0	0	0	0	0	0	0	0	0	0	0	0	0	0	0	0	0	0	0	0	0	0	-0.015444	0	0	NA	NA	NA	NA	NA	NA	NA	NA	NA	NA	NA	NA	NA	NA	NA	NA	NA	NA	NA	NA	NA	NA	NA	NA	NA	NA	NA	NA	NA	NA	NA	NA	NA	NA	NA	NA	NA	NA	NA	NA	NA	NA	NA	NA	NA	NA	NA	NA	NA	NA	0
cg03955767	0	0	0	0	0	0	0	0	0	0	0	0	0	0	0	0	0	0	0	0	0	0	0	0	0	0	0	0	0	0	0	0	0	0	0	0	0	0	0	0	0	0	0	0	0	-0.00171249	0	0	0.0213869	0.0352896	NA	NA	NA	NA	NA	NA	NA	NA	NA	NA	NA	NA	NA	NA	NA	NA	NA	NA	NA	NA	NA	NA	NA	NA	NA	NA	NA	NA	NA	NA	NA	NA	NA	NA	NA	NA	NA	NA	NA	NA	NA	NA	NA	NA	NA	NA	NA	NA	0.0566765
cg03961998	0	0	0	0	0	-0.0187631	0	-0.00176718	-0.00791978	0	0	0	0	0	0	0	0	0	0	0	0	0	-0.00877917	-0.0111801	-0.0090618	-0.00126945	0.00225802	0	0	0	0	0	0	0	0	0	0	0	0	0	0	0	0	0	0	0.00123631	-0.0285378	0	0.0246086	0.00793895	0	0	0.0707293	0	0	0	0	0	0	0	0	0	0	0	-0.00829983	0	0	0	0	0	0	0	0	0	0	0	0	0	0	0	0	0	0	0.0156378	0	0	0	0.046111	0	-0.089313	0.013453	0	0.0749201	0.0143499	0	0	0	0	0.365361
cg03963689	0	0	0	0	0	0	0	7.79729e-05	-0.00394109	0	0	0	0	-0.00416039	0	0	0	0	0	0	0	0	0	0	0	-0.00483408	0	0	0	0	0	0	0	0	0	0	0	0	0	0	0	0	0	0	0	0.00713491	0	0	0.028841	0	0	0	0	0.0014707	0.00180759	0	0	0	0	0	0	0	0	0	0	0.00782237	0	0	0	0	0	0	0	0	0	0	0	0	0	0	0	0	0	0	0	0	0	0	0	0	0	0	0	0.00529694	0.0124892	0	0	0.00928238	0.0670101
cg03964554	0	0	0	0	0	-0.0148618	0	0	-0.00805348	0	0	0	0	-0.00264216	0	0	0	0.00339858	0	0	0	0	0	0.00475724	0	0	0	0	0	0	0	0	0	0	0	0	0	0	0	0	0	0	0	0	0	0.00606382	0	-0.0083871	0	0	-0.0076681	0	0	0	0	0	0	0	0	0	0	0	0	0	0	0	0	0	0	0.0530619	0	0	0.00667857	-0.0364991	0	0	0	0	0	0	0	0	0.0720653	0.044018	0	-0.00298225	0.0543868	0	NA	NA	NA	NA	NA	NA	NA	NA	NA	NA	0.27736
cg03982355	0	0	0	0	0	0	0	0	-0.00493073	0	0	0	0	0	0	0	0	0	0	0	0	0	0	0	-0.0105822	0.00165746	0	0	0	0	0	0	0	0	0	0	0	0	0	0	0	0	0	0	0	-0.00584581	0	0	0	0	0.023397	0	0	0	-0.0867489	0	-0.0487006	-0.0398054	0	-0.0248632	0	NA	NA	NA	NA	NA	NA	NA	NA	NA	NA	NA	NA	NA	NA	NA	NA	NA	NA	NA	NA	NA	NA	NA	NA	NA	NA	NA	NA	NA	NA	NA	NA	NA	NA	NA	NA	NA	0.223515
cg03982787	0	0	0	0	0.00876368	0	0	-0.00520058	0	0	0.00597532	0	0	0	0.00352984	0	0	0	0	0	0	0	0	0	-0.00466671	0.0032599	0	0	0	0	0	0	0	0	0	0	0	0	0	0	0	0	0	0	0	0.026879	0	0	0.016355	0.0117764	0	0.00155375	0.00150818	0.000753647	0.000252585	NA	NA	NA	NA	NA	NA	NA	NA	NA	NA	NA	NA	NA	NA	NA	NA	NA	NA	NA	NA	NA	NA	NA	NA	NA	NA	NA	NA	NA	NA	NA	NA	NA	NA	NA	NA	NA	NA	NA	NA	NA	NA	NA	0.0321996
cg03987786	-0.0164833	0	-0.000651083	-0.00295954	-0.0162117	0.00523423	0	-0.00885045	0	-0.0239668	-0.000341171	0	0	0	-0.00156712	0.00968154	0.0212359	0	0	0.0171137	0	-0.00035704	0.014194	0.0096917	0.00915079	-0.00872384	0.000157955	0	0	0	0	0	-0.00410827	0	0.00859289	0	0	0.010328	0.0102275	0	0.0172155	0	0	0.0101719	-0.0242742	0.00403706	0.111757	0	-0.00763209	0	0	0	0.0218093	0	0	0	0.0159214	0.010077	0	0	0	0	0	0	0	0	0	0	0	0	0	0.0259906	0	-0.069395	-0.0904682	0	0	0	0	0.00761049	0.00849747	0.00710723	NA	NA	NA	NA	NA	NA	NA	NA	NA	NA	NA	NA	NA	NA	NA	NA	0.264509
cg03989507	0	0	0	0	0	0	0	0	0	0	0	0	0	0	-0.000506028	0	0	0	0	0	0	0	0	0	0	-0.00332564	-0.0143048	0	0	0	0	0	0	0	0	0	0	0	0	0	0	0	0	0	-0.0229808	-0.0334254	0.134564	0	0	0	0	0	0	0	0	0	0	0	0	0	0	0	0	0	0	0	0	0	0	0	0	0	0	0	0	0	0	0	0	0	0	-0.00984087	-0.0271804	0	0	0	0	0	0	0	0	0	0	0	-0.131125	0	-0.0346449	0	0.202791
cg03995486	0	0	0	0	0	0	0	0	0	0	0	0	0	0	0	0	0	0	0	0	0	0	0	0	0	0	0	0	0	0	0	0	0	0	0	0	0	0	0	0	0	0	0	0	0	-0.0123981	0	0	NA	NA	NA	NA	NA	NA	NA	NA	NA	NA	NA	NA	NA	NA	NA	NA	NA	NA	NA	NA	NA	NA	NA	NA	NA	NA	NA	NA	NA	NA	NA	NA	NA	NA	NA	NA	NA	NA	NA	NA	NA	NA	NA	NA	NA	NA	NA	NA	NA	NA	0
cg04006303	0	0	0	-0.00727605	-0.0213782	-0.0213587	0	0.0103405	0	0	0	0	0	0	0	0	0	0	-0.00698497	0	0	0	0.0204035	-0.000505483	-0.00979496	0.00607542	0	0.0108216	0.00210444	0.00242334	0	0	0	0	0	0	0	0	0	0	0.0107754	0	0	-0.00232936	0	0.00326787	0.05218	0.00634579	-0.00285625	0	0	0	0.0126623	0	0	0	0	0	-0.00347424	0	-0.0153638	-0.014828	0	0	0	0	0	0	0	0	0	0	0	0	0	0	0	0	-0.00222321	-0.012685	0	0	0	0	0	0	-0.0160192	0	-0.010687	0	0	-0.000679679	-0.0164972	0	0	0	0	0	0.107976
cg04007028	0	0	0	0	0	0	0	0	-0.00365577	0	0	0	0	0	0	0	0	0	0	0	0	0	0	0	0	0	0	0	0	0	0	0	0	0	0	0	0	0	0	0	0	0	0	0	0	-0.0446498	0	0	0	0	-0.00213971	0	-0.0033065	-0.00562076	NA	NA	NA	NA	NA	NA	NA	NA	NA	NA	NA	NA	NA	NA	NA	NA	NA	NA	NA	NA	NA	NA	NA	NA	NA	NA	NA	NA	NA	NA	NA	NA	NA	NA	NA	NA	NA	NA	NA	NA	NA	NA	NA	NA	0.011067
cg04020764	0	0	0	0	0	0	0	0.000132464	0.002435	0	0	0	0	0	0.00703119	0	0	0	0	0	0	0	0	0	0.000518638	-0.0071491	0	0	0	0	0	0	0	0	0	0	0	0	0	0	0	0	0	0	0	0.0119164	0	0	NA	NA	NA	NA	NA	NA	NA	NA	NA	NA	NA	NA	NA	NA	NA	NA	NA	NA	NA	NA	NA	NA	NA	NA	NA	NA	NA	NA	NA	NA	NA	NA	NA	NA	NA	NA	NA	NA	NA	NA	NA	NA	NA	NA	NA	NA	NA	NA	NA	NA	0
cg04026833	0	0	0	0	0	0	0	0	0	0	0	0	0	0	0	0	0	0	0	0	0	0	0	0	0	0	0	0	0	0	0	0	0	0	0	0	0	0	0	0	0	0	0	0	0	0.0117155	0	0	NA	NA	NA	NA	NA	NA	NA	NA	NA	NA	NA	NA	NA	NA	NA	NA	NA	NA	NA	NA	NA	NA	NA	NA	NA	NA	NA	NA	NA	NA	NA	NA	NA	NA	NA	NA	NA	NA	NA	NA	NA	NA	NA	NA	NA	NA	NA	NA	NA	NA	0
cg04028464	0	0	0	0	0	0	0	-0.00483811	0	0	0	0	0	0	0	0	0	0	0	0	0	0	0	0	0	0.00166791	0	0	0	0	0	0	0	0	0	0	0	0	0	0	0	0	0	0	0	-0.00283931	0	0	0	0	0	0	0.193073	0.00219976	0	0	0	0	-0.0102137	0	0	0	0	0	0	0	0	0	0	0	0	0	0	0	0	0	0	0	0	0	0	0	0	0	0	-0.00950656	0	0	0	0	0	0	0	0	0	0	0	0	0.214993
cg04037236	0	0	0	0	-0.0250844	0	0	0.00387426	0	0	0.00647137	0	0	-0.0107845	0.00129693	0	0	0.0179694	0	-0.00189674	0	0	0	0	0.00132959	-0.0017084	0	0	0	0	0	0	0	-0.00950375	0	0	0	0	0	0	0	0	0	0	0	-0.055068	0	0	0.0246563	0.00189653	0	-0.0101451	0	0	-0.0115199	-0.015625	0	-0.00843939	0	0	0	-0.00128717	0	0	0	0	0	-0.00300439	0	0	0	0	0	-0.0153167	-0.0136336	NA	NA	NA	NA	NA	NA	NA	NA	NA	NA	NA	NA	NA	NA	NA	NA	NA	NA	NA	NA	NA	NA	NA	0.105524
cg04040925	0	0	0	0	0.000674984	0	0	0	0	0	-0.00690127	0	0	0	-0.00182099	0	0	0	0	0	0	0	0	0	0	0	0	0	0	0	0	0	0	0	0	0	0	0	0	0	0	0	0	0	0	-0.0202869	0	0	0	0	0	0	0	0	0	-0.0576919	0	0	0	0	0	0	0	0	0	0	0	0	0	0	0	0	0	0	0	0	0	0	0	0	0	0	0	0	0	0	0	0	0	-0.0193043	0	0	0	0	0	0	0	0	0.0769963
cg04041639	0	0	0	0	0	0	0	0	0	0	0	0	0	0	0.000624365	0	0	0	0	0	0	0	0	0	-0.00492033	0	0	0	0	0	0	0	0	0	0	0	0	0	0	0	0	0	0	0	0	0.00348041	0	0	0	0	0	0	0	0	0	0	0	0	0	0	0	0	0	0	0	0	0	0	0	-0.00864166	0	0	-0.0597178	0	NA	NA	NA	NA	NA	NA	NA	NA	NA	NA	NA	NA	NA	NA	NA	NA	NA	NA	NA	NA	NA	NA	NA	NA	0.0683594
cg04043873	0	-0.0125799	0	0	-0.0065214	0.00068468	-0.0218403	0.00617621	0.00444844	0	-0.000824643	0	0	0	-0.0107945	0	0	0	0	-0.000501649	0	0	0	0.0111038	0.00887672	0	-0.00407257	-0.000941067	0	-0.00623119	0	0	0	0	0	0	0	0	0	0	0	0	0	0	0	0.00237288	0	0	0	0	0	0	0	0	-0.000822774	0	0	-0.00324237	-0.00551118	-0.00525548	-0.00343342	-0.00170413	-0.000682796	0	-0.000485923	-0.000627514	-0.0953936	-0.0936777	0	0.0125056	0	0	0	0.000578172	-0.0429354	0	0	0	0	0	0	-0.0388693	0.00794593	0	0	0	0	0	0	0	0	0	0	0	0	0.0277845	0	0	0.341456
cg04050119	0	0	0	0.0156669	0	0	0	0	-0.00625385	0	0	0	0	0	-0.000879282	0	0	0	0	0	0	0	0	0	-0.0102492	-0.00171236	0	0	0	0	0	0	0	0	0	0	0	0	0	0	0	0	0	0	0	-0.0190165	0	0	NA	NA	NA	NA	NA	NA	NA	NA	NA	NA	NA	NA	NA	NA	NA	NA	NA	NA	NA	NA	NA	NA	NA	NA	NA	NA	NA	NA	NA	NA	NA	NA	NA	NA	NA	NA	NA	NA	NA	NA	NA	NA	NA	NA	NA	NA	NA	NA	NA	NA	0
cg04055490	0	0	0	0	0.0118288	0	-0.00810897	-0.00894444	-0.00416139	0	0	0	0	0.00264809	0.00757542	0	0	0	0	0	0	0	0	-0.00111856	-0.0190091	0	0	0	0	0	0	0	0	0	0	0	0	0	0	0	0	0	0	0	0	-0.00219416	-0.155209	0	0	0	0	0	0	0	0	0	0.00887486	0.0290269	0	0.0389409	0	0	0	0.0286992	0	0	0	0	0	0	0	0.00783484	0	0.00102468	0	0	0.00163027	0	0	0	0	0	0	0	0	0	0	0	6.96598e-05	0.0097992	0	0.000123069	0	0.000129169	0	0.000101631	0	0	0.126254
cg04060163	0	0	0	0	0	0	0	0	0	0	0	0	0	0	0	0	0	0	0	0	0	0	0	0	0	-0.000494747	0	0	0	0	0	0	0	0	0	0	0	0	0	0	0	0	0	0	0	-0.0211907	0	0	NA	NA	NA	NA	NA	NA	NA	NA	NA	NA	NA	NA	NA	NA	NA	NA	NA	NA	NA	NA	NA	NA	NA	NA	NA	NA	NA	NA	NA	NA	NA	NA	NA	NA	NA	NA	NA	NA	NA	NA	NA	NA	NA	NA	NA	NA	NA	NA	NA	NA	0
cg04069472	0	0	0	0	0	0	0	0	0	0	0	0	0	0	0	0	0	0	0	0	0	0	0	0	0	0	0	0	0	0	0	0	0	0	0	0	0	0	0	0	0	0	0	0	0	-0.0419958	0	0	NA	NA	NA	NA	NA	NA	NA	NA	NA	NA	NA	NA	NA	NA	NA	NA	NA	NA	NA	NA	NA	NA	NA	NA	NA	NA	NA	NA	NA	NA	NA	NA	NA	NA	NA	NA	NA	NA	NA	NA	NA	NA	NA	NA	NA	NA	NA	NA	NA	NA	0
cg04070976	0	0	0	-0.00568137	0.0101567	0	-0.018172	0	-0.00566025	0	0	0	0	0.00302711	-0.00510935	0	0	0.00958866	0	0	0	0	0	0	-0.0155883	-0.0101031	-0.00509612	0	0	0	0	0	0	0	0	0	0	0	0.0209136	0	0	0	0	0	0	-0.00927716	0	0.0230962	-0.000620137	0	0	-0.00421872	0	-0.0148749	-0.0151059	-0.015095	-0.0150086	-0.0579755	0	-0.0522387	-0.0259518	0	0	-0.0106978	0	-0.0101447	-0.0090377	-0.00757078	-0.00606648	-0.00490354	-0.00440006	-0.0047014	-0.0057242	-0.00718232	-0.00868211	0.000340594	0	0	0	-0.0131084	0	-0.00143282	-0.00868256	0	0.0422462	0	0	0	-0.00774387	0	0	0	0	0	0.00981402	0	0.0023706	0	0.365939
cg04099180	0	0	0	0	0	0	0	0	-0.00257148	0.00294274	0	0	0	0	0	0.00238274	0	0	0	0	0	0	0	0	0.00876781	-0.00274833	0.000866075	0	0	0	0	0	0	0	0	0	0	0	0	0	0	0	0	0	0	0.0106495	0	0	0	0.00933055	0	0	0	0	0	0	0	0.466858	0	0	0.0228748	0.00548318	0	0	0	0	0	0	0	0	0	0	0	0	0	0	0.0170155	0	0	-0.0132557	0	0	0	0	0	0.00293173	-0.0231954	0	0	0	0	0	0.0251146	0.00307586	0	0	0	0	0.589135
cg04103918	0.00141319	0.0137188	-0.00114782	-0.0156235	0.0227059	0.00298807	-0.0104588	0.0006031	-0.0038741	0.00925365	-0.00996816	0	-0.0159485	0	-0.00476515	0	0	0	-0.00634102	0.000174535	0	0	0	-0.0140026	-0.00821751	0.00243571	-0.00775681	0	0	0.0107971	0	0	0	0	0	0	0	0	0.0191016	0	-0.01568	-0.00972092	0.00792095	-0.0130566	0	-0.0144412	0.105011	0.00200225	-0.087052	-0.00270176	0.0222053	0.0074527	0	0	0	0	0	0.0119146	0	0	0.0264977	0	-0.182574	0.0744173	-0.0386684	0.0338839	0.019482	-0.00432174	-0.0164015	-0.00541794	-0.0448871	0	-0.0344255	-0.0244195	0.0301595	0.00437154	0.0583556	0	0	0	0	0	0	0.00979132	0.00978185	-0.0752547	-0.00765681	-0.0560051	0	0	0	0	0	0	0	0	-0.0572239	0.0385769	0.9839
cg04104776	0	0	0	0.0137244	0	0.00146361	0	0.00912303	0	0	0	0	0	-0.00451944	0.00462936	0	0	0.0120039	0	0	0	0	0	0.00269292	0	0.00404596	0	0	0.00328279	0	0	0	0	0	0	0	0	0	0	0	0	0	0	0	0	-0.0907302	0.020241	0	0.00443509	0.00495135	0.00397383	-0.0289813	0	0	0	0	0	0	0	0	0	0.0187063	0.0481628	-0.00507461	0	0	-0.0203988	0	NA	NA	NA	NA	NA	NA	NA	NA	NA	NA	NA	NA	NA	NA	NA	NA	NA	NA	NA	NA	NA	NA	NA	NA	NA	NA	NA	NA	NA	NA	0.134684
cg04106389	0	0	0	0	0	0.00811132	0	0	0	0	0	0	0	0	-0.00854836	0.0249108	0	0	0	0	0	0.00318287	0.00750405	0.00157962	-0.0072473	0.00693548	-0.00309706	0	0	0	0	0	0.0139626	0	0	0	0	0	0	0	0	0	0	0	0	-0.0154136	0	0.0136067	0	0	0.0299222	0	0	-0.0196352	0	0.0251574	-0.00446082	-0.0218364	0	0.00309721	0	0	0	0	0	0.0189024	0	0	0.0153348	0	0	0.030948	0	0	0	0	0	0	0	NA	NA	NA	NA	NA	NA	NA	NA	NA	NA	NA	NA	NA	NA	NA	NA	NA	NA	NA	0.169294
cg04113436	0	0	0	0	0	0	0	0	0	0	0	0	0	0	0	0	0	0	0	0	0	0	0	-0.00779328	0	0	0	0	0	0	0	0	0	0	0	0	0	0	0	0	0	0	0	0	0	0.00592814	0	0	0.00491379	0.00467895	0.00696382	0.00107852	1.86743e-06	1.57948e-07	0.000876425	0.000694429	0.0005297	0	0.00038705	0.000269588	0.000178387	0.000112074	0	0.00190756	0.00186711	0.00186597	0.001926	0.00207415	0.00233193	0.00270619	0.00318593	0.00374592	0.00435372	0.00497662	0.00453316	0.00511847	0.00670905	0.00612309	0.00757595	0.0068355	0.00812205	0.00720916	0.00727012	0.00830359	0.00714708	0.00698029	0.00780808	0.00647157	0.00615421	0.00686284	0.00649016	0.00610269	0.00570903	0.00426439	0.00494383	0.00457884	0.00422978	0.00389915	0.201068
cg04115740	-0.016294	0.0112015	0	-0.00723367	-0.0035767	0	-0.00636179	-0.00528754	-0.00369148	0.0224671	0	0	0.0366462	0	-0.00690856	0	0	-0.0177465	0.0136287	0	0	0	-0.0141708	-0.0135433	-0.0186394	0.00147286	-0.00732636	0	0	-0.00497024	0.0061044	0	0	0	0	0.000206016	0	0.00289273	0.0251388	0	0	-0.0194059	0	0.00148296	0	0.0107031	0	0.000280365	0.0104734	0	0.0103062	0.00981911	0	0	0.0276018	0.0309236	-0.0432879	0	-0.079448	-0.314049	0.0209726	0	0	0	0	0	0	0	0	0	0	0	0	0	0	0	-0.0841556	0.0269587	0	0	0	0.0684263	-0.00215116	0	0	0	0	0	-0.0390411	0	0	-0.0901481	0.101432	-0.0264351	-0.0118525	0.00146216	0	-0.0289039	1.02785
cg04117396	0	0	0	-0.000767498	-0.0134154	0	0	0	0.00778813	0	0	0	0	-0.0017802	0	0	0	0	0	0	0	0	0	0	0.0130903	0.00434085	0	0	0	0	0	0	0	0	0	0	0	0	0	0	0	0	0.0128243	0	0	0.00760351	0	0	0	0	0	0	0	0	0	0	0	0	0	0	-0.0274273	0	0	0	0	0	0	0	0	0	0	0	0	0	0	0	0	0	0	0	0	-0.0295107	0	0	0	0	0	0	0	0	0	0	0	0	0	0	-0.0140163	0	0.0709544
cg04120272	0	0	0	0	0	0	0	0	0	0	0	0	0	0	0	0	0	0	0	0	0	0	0	0	0	0	0	0	0	0	0	0	0	0	0	0	0	0	0	0	0	0	0	0	0	-0.0890964	0	0	NA	NA	NA	NA	NA	NA	NA	NA	NA	NA	NA	NA	NA	NA	NA	NA	NA	NA	NA	NA	NA	NA	NA	NA	NA	NA	NA	NA	NA	NA	NA	NA	NA	NA	NA	NA	NA	NA	NA	NA	NA	NA	NA	NA	NA	NA	NA	NA	NA	NA	0
cg04121983	0	0	0	0	0	0	0	0	-0.0046952	0	0	0	0	0	0	0	0	0	0	0	0	0	0	0	5.93014e-05	0	0	0	0	0	0	0	0	0	0	0	0	0	0	0	0	0	0	0	0	-0.011462	0	0	0	-0.0180973	-0.00146894	0	0	0	0	0	0	0	0	0	0	-0.00265482	0	0	0	0	0	0	-0.0275268	0	0	0	0	0	-0.0293151	0	0	0	0	0	0	-0.0155489	0	0	-0.0143135	-0.0027653	-0.00197638	-0.00125366	-0.0014657	0	0	-0.00037966	0	-0.00527028	-0.00776148	0	-0.005408	0	0.135206
cg04124526	0	0	0	-0.0173893	0.00205654	0	0	0	0.00247361	0	0	0	0	-0.00414842	0	0	0	0	0	0	0	0	0	0	0.00127902	0	0	0	0	0	0	0	0	0	0	0	0	0	0	0	0	0	0	0	0	0.00806069	0	0	0	0	-0.00074986	0	-0.00106877	0	0	0	-0.000612483	0	-0.00557327	-0.00477569	0	0	0	0	0	0	0	0	0	-0.00667037	0	0	0	0.00242624	0	0	0	0	0	0	0	0	0	0	0	0	0	0	0	0	0	0	0	0	0	0	0	0	0.0218767
cg04127232	0	0	0	0	0	0	0	0	0	0	0	0	0	0	-0.00273772	0	0	0	0	0	0	0	0	0	0	0	0	0	0	0	0	0	0	0	0	0	0	0	0	0	0	0	0	0	0	-0.0385514	0	0	NA	NA	NA	NA	NA	NA	NA	NA	NA	NA	NA	NA	NA	NA	NA	NA	NA	NA	NA	NA	NA	NA	NA	NA	NA	NA	NA	NA	NA	NA	NA	NA	NA	NA	NA	NA	NA	NA	NA	NA	NA	NA	NA	NA	NA	NA	NA	NA	NA	NA	0
cg04131405	0	0.0237624	0.00854838	-0.00789004	0	0	-0.00787694	0	0.00589061	0	-0.000964273	0	0	-0.000919817	0	-0.00477509	0.0151732	0	0	0.0111446	-0.0539917	0	0.0107381	-0.0207158	0.00662978	0.00170351	0	0	0.000812138	0	-0.0156895	0.0157596	0.00798365	-0.00850165	0	-0.00170604	0	0	0.0237092	0	0	0	-0.00516453	-0.00771744	0	-0.0412501	0.117922	0.00248045	-0.0787602	-0.0773158	-0.0822566	-0.058587	0	-0.0739396	-0.0123316	0	0	0.00028721	0	-0.0236044	-0.0166995	-0.00784701	0	-0.105423	-0.0238179	0.132714	0.132561	-0.0322023	-0.0318698	-0.0209757	0	NA	NA	NA	NA	NA	NA	NA	NA	NA	NA	NA	NA	NA	NA	NA	NA	NA	NA	NA	NA	NA	NA	NA	NA	NA	NA	NA	0.911193
cg04131468	0	0	0	0	0	0	0	0.00832034	0	0	0	0	0	-0.00754857	0	0	0	0	0	0	0	0	0	0	0	0	0	0	0	0	0	0	0	0	0	0	0	0	0	0	0	0	0	0	0	-0.0104665	0	0	0.020394	0.00606848	NA	NA	NA	NA	NA	NA	NA	NA	NA	NA	NA	NA	NA	NA	NA	NA	NA	NA	NA	NA	NA	NA	NA	NA	NA	NA	NA	NA	NA	NA	NA	NA	NA	NA	NA	NA	NA	NA	NA	NA	NA	NA	NA	NA	NA	NA	NA	NA	0.0264625
cg04131638	0	0	0	0	0	0	0	0	0.0050397	0	0	0	0	0	0.00527652	0	0	0	0	0	0	0	0	0	0.000543351	0	0	0	0	0	0	0	0	0	0	0	0	0	0	0	0	0	0	0	0	0.0237109	0	0	0	0	0	0	0.00653251	0	0	0	0.00792852	0	0	0	0	0	0	0	0.067631	0	0	0	0	0	0	0	0	0	0	0	0	0	0	NA	NA	NA	NA	NA	NA	NA	NA	NA	NA	NA	NA	NA	NA	NA	NA	NA	NA	NA	0.082092
cg04136369	0	0	0	0	0	0	0	0	0.00886352	-0.00316417	0	0	0	0	-0.00955704	0	0	0	0	0	0	0	0.0016564	0.0108468	0.0182332	-0.000281954	-0.00186684	0.0030651	0.0148711	0	0.0153975	0	0.0108541	0	0	0	0	0	0	0.00208786	0	0	0	0	0	-0.0374933	0.209243	0	NA	NA	NA	NA	NA	NA	NA	NA	NA	NA	NA	NA	NA	NA	NA	NA	NA	NA	NA	NA	NA	NA	NA	NA	NA	NA	NA	NA	NA	NA	NA	NA	NA	NA	NA	NA	NA	NA	NA	NA	NA	NA	NA	NA	NA	NA	NA	NA	NA	NA	0
cg04136817	0	0	0	0	0	0	0	0	0	0	0	0	0	0	-0.000404973	0	0	0	0	0	0	0	0	0	0	0	0	0	0	0	0	0	0	0	0	0	0	0	0	0	0	0	0	0	0	0.00762456	0	0	NA	NA	NA	NA	NA	NA	NA	NA	NA	NA	NA	NA	NA	NA	NA	NA	NA	NA	NA	NA	NA	NA	NA	NA	NA	NA	NA	NA	NA	NA	NA	NA	NA	NA	NA	NA	NA	NA	NA	NA	NA	NA	NA	NA	NA	NA	NA	NA	NA	NA	0
cg04147906	0	0	0	-0.00402223	0	0.0122263	0	0.00694547	-0.0133496	0	0	0	0	0	-0.00255014	0	0	0	0	0	0	0	0	0.00379786	-0.0018148	0	0	0	0	0	0	0	0	0.00389795	0	0	0	0	0	0	0	0	0	0	0	0.0454908	-0.0411723	0	NA	NA	NA	NA	NA	NA	NA	NA	NA	NA	NA	NA	NA	NA	NA	NA	NA	NA	NA	NA	NA	NA	NA	NA	NA	NA	NA	NA	NA	NA	NA	NA	NA	NA	NA	NA	NA	NA	NA	NA	NA	NA	NA	NA	NA	NA	NA	NA	NA	NA	0
cg04153890	0	0	0	0	0.00190368	0	0	0.0053946	-0.00112143	0	0	0	0	0	-0.00354813	0	0	0	0	0	0	0	0	0	-0.00076276	-0.00774847	-0.00550132	0	0	0	0	0	0	0	0	0	0	0	0	0	0	0	0	0	0	-0.0203439	0	0	0.00390553	0	0	0.00464913	0	-0.0141054	-0.00632828	0	0	0	-0.006712	0	-0.00585265	0	0	NA	NA	NA	NA	NA	NA	NA	NA	NA	NA	NA	NA	NA	NA	NA	NA	NA	NA	NA	NA	NA	NA	NA	NA	NA	NA	NA	NA	NA	NA	NA	NA	NA	NA	NA	0.0415529
cg04154812	0	0	0	0	0	0	0	0	0	0	0	0	0	0	0	0	0	0	0	0	0	0	0	0	0	0	0	0	0	0	0	0	0	0	0	0	0	0	0	0	0	0	0	0	0	-0.00625425	0	0	NA	NA	NA	NA	NA	NA	NA	NA	NA	NA	NA	NA	NA	NA	NA	NA	NA	NA	NA	NA	NA	NA	NA	NA	NA	NA	NA	NA	NA	NA	NA	NA	NA	NA	NA	NA	NA	NA	NA	NA	NA	NA	NA	NA	NA	NA	NA	NA	NA	NA	0
cg04156850	0	0	0	0	0	0	0	0	0	0	0	0	0	0	0.00111875	0	0	0	0	0	0	0	0	0	-0.00532845	0	7.34252e-05	0	0	0	0	0	0	0	0	0	0	0	0	0	0	0	0	0	0	-0.0182993	0	0	0	0	0	0	0	0	0	0	0	0	0.00355457	0	0	0	0	0	0.00503938	0	0.00503837	0	0	0	0.00512478	0.00474109	0	0	0	0	0	0.00773108	0	0.00773309	0	0	0.0028313	0.00143607	0.00198978	4.04814e-05	0	0.0012465	0.00662518	0.000984956	0.00197451	0.0018265	0.00188689	0.00166113	0.00166292	0.00101708	0	0.00419381	0.0683395
cg04166638	0	0	0	0	0	0.0118932	0	0.0298362	0.0158008	0	0	0	0	0.0080063	0.00256409	-0.0418634	0	0.00780919	0	0	0	-0.0150834	-0.0324143	-0.0139482	0.0286942	0	0.0152911	0	0	0	0	0	0	-0.0113195	0	0	0	0	0	0	0	0	0	0	-0.0524104	0.0113368	0	0	-0.143536	NA	NA	NA	NA	NA	NA	NA	NA	NA	NA	NA	NA	NA	NA	NA	NA	NA	NA	NA	NA	NA	NA	NA	NA	NA	NA	NA	NA	NA	NA	NA	NA	NA	NA	NA	NA	NA	NA	NA	NA	NA	NA	NA	NA	NA	NA	NA	NA	NA	0.143536
cg04167480	0	0	0	0	0	0	0	0	0.0109174	0	0	0	0	0	0	0	0	0	0	0	0	0	0	0	-0.00163796	0	0	0	0	0	0	0	0	0	0	0	0	0	0	0	0	0	0	0	0	-0.0113949	0	0	0	0	0.0675395	0	0	0.0273324	0	-0.0443272	0	0	0	-0.018752	0	0	0	0	0	0	0	0	0	0	0	0	0	0	0	0	0	-0.0646786	-1.47822e-15	-0.0321302	0	0	0	0	0	0	0	0	0	0	0	0	0	0	0	0	0	-0.00571836	0.260478
cg04171235	0	-0.0296486	0	0.0140392	0.00570161	0	0	0.0100383	-0.0100149	0	0	0	0	0	-0.00579005	0	0	0	0	0	0	-0.0261322	0	0.00413902	0	-0.0123714	-0.00141491	-0.012775	0	0	0	0	0	-0.0121066	0	0	0	0	0	0	0	0	0	0	0	-0.0450176	0.0721827	0	0.149101	0.00510907	0	0	0.0520172	0	-0.00768466	0	0	0.00178225	0.00167197	0	-0.0586906	0	0	0.0105764	0	0	0	0	0	0.065279	0.00796862	0.0040962	0.0177872	0	0	0	0	0	0	0.0125691	0.00902287	0	0	0	0	0	0	0	0	0	0	0	0	0	0	0	0	0	0.403356
cg04191427	0	0	0	0	0	0	0	0	-0.00914588	0	0	0	0	-0.00258021	0.00369494	0	0	0	0	0	0	0	-0.00296393	-0.00281929	0.00597015	0.000700032	0	0	0	0	0	0	0	0	0	0	0	0	0	0.00679232	0	0	0	0	0	0.00835463	-0.0886889	0	0	0	0	0	0	0.00107122	0	0	0	0	0	-0.000105503	0	0	0	0	0	0	0	0	0	0	0	0	0	0	0	0	0	0	0	0	0	0	0	0	0	0	0	0	0	0	0	0	0.00282358	0	0	0	0	-0.0163014	0.0203017
cg04196862	0	0.0367928	0	-0.00101157	-0.00479902	0.0361404	0.0374953	0	0.0011314	-0.0273958	0.00574175	-0.0401459	0	-0.0125165	-0.00474673	-0.00841302	-0.0145731	0.0307446	0.00652067	-0.00450047	0	0.0149687	0.0226446	0.01622	-0.00586912	-0.00126859	-0.000917573	0	0.0234053	-0.061204	0.0171288	-0.0109195	0	0.0173177	0.0412104	0	0	0	-0.00956324	0.0192362	0	0	-0.0359901	0	-0.0444562	-0.00417263	-0.0475072	0.00451391	0	-0.0191414	-1.21558e-16	0.0063722	0	-0.0313566	0	0	0.00294857	0.103159	0	0	0	0	-0.0451043	-3.01879e-15	-2.3544e-17	-1.22558e-17	-1.22558e-17	-1.19333e-17	0	0	0	0	0	0	0	0	0	0	0	0	-0.159026	0	0	0	0	0.276059	-0.237316	0.0514666	0	-0.268385	-0.001769	-2.54997e-18	-0.00141026	0.21657	-0.1313	0	0.0253012	-0.0967448	1.67343
cg04198042	0	0	0	0	0	0	0	0	0	0	0	0	0	0.00176324	0	0	0	0	0	0	0	0	0	0	0	0	0	0	0	0	0	0	0	0	0	0	0	0	0	0	0	0	0	0	0	0	0	0	0	0	0	0	0	0	0	0	0	-0.0360366	0	0	0	0	0	0	0	0	0	0	0	0	0	0	0	0	0	-0.0271609	0	0	0	0	0	0	0	0	-0.0797623	0	0	0	0	-0.0444881	0	0	-0.00662213	0	0	0	0	0	0.19407
cg04198914	0	0	0	0	0	-0.0160026	0	-0.00307007	-0.00272209	0	0	0	0	0.000298267	0	0	0	0	0	0	0	0	0	0	0	0	0	0	0	0	0	0	0	0	0	0	0	0	0	0	0	0	0	0	0	-0.0193213	0	0	0	0	0	0	0	0	0.0217004	0	0.0790194	0.00425736	0	0	0	0.0817146	0.0111265	0.0124889	0.0051573	0.0148689	0	0.0116748	-0.0125299	0	0.0137072	0.00837285	0	0	0	0	0	-0.00171686	0	0	0	0	0	NA	NA	NA	NA	NA	NA	NA	NA	NA	NA	NA	NA	NA	NA	NA	0.278335
cg04209460	-0.00536358	0	0	0.0103541	0.0089954	0	0	0.0138633	0	0	0.00126817	0	0	0	0.000126185	0	0	0	0	0	0	0	0	0	-0.00720078	0.00727731	0.00252873	0	0	0	0	0	-0.00281027	0	0	0	0	0	0	0	0	0	0	0	0	-0.0302052	0.0141114	0	0.189611	0.0751024	0.0337701	0	-0.00365543	0	0	0	-0.00102287	-0.0231143	-0.0191542	0	0	0	-0.0498362	-0.0135869	0	-0.000953075	-0.048028	0	0	-0.0254303	0	0	0	0	0	0	0	0	0	0	0	0	0	0	0.0176628	0.00996279	0	0	0	0	0	0	0	0	0	0	0	0	0.51089
cg04219321	0	0	0	0	0	0	0	0	-0.00442586	0	0	0	0	0	0.00735333	0	0	0	0	0	0	0	0	0	0	0	-0.00406581	0	0	0	0	0	0	0	0	0	0	0	0	0	0	0	0	0	0	-0.0118908	0	0	0	0	0	0	0.00488773	0.0048407	0.00487235	0	0.00618312	0.00333183	0.00774034	0.0132628	0	0.0049954	0.00500193	0.00499855	0.00498561	0.0049643	0.00976793	0.00498027	0.00494793	0.00484214	0.0056146	0.0033271	0.00324001	0.00323631	0	0	0	0	0	0	0	0	0	0.00404169	0	0.00435947	0	0	0	0	0	0	0	0	0	0	0	0	0.118422
cg04223442	0	0	0	0	0	0	0	0	0	0	0	0	0	0	-0.00191298	0	0	0	0	0	0	0	0	0	0	0	0	0	0	0	0	0	0	0	0	0	0	0	0	0	0	0	0	0	0	-0.0123658	0	0	NA	NA	NA	NA	NA	NA	NA	NA	NA	NA	NA	NA	NA	NA	NA	NA	NA	NA	NA	NA	NA	NA	NA	NA	NA	NA	NA	NA	NA	NA	NA	NA	NA	NA	NA	NA	NA	NA	NA	NA	NA	NA	NA	NA	NA	NA	NA	NA	NA	NA	0
cg04225089	-0.0223342	0	0	0	0.0270644	-0.0253343	0	0.00425891	0	-0.00661089	0	0	0	0.0129202	0.00395457	0	0	-0.0174148	0	0.00969787	0	0	0	0	-0.00627736	-0.00524147	-0.00555989	0	-0.00222707	0	0	0	-0.0175326	0	0	0	0	0	0	0	0	0	0	0	0	-0.0140315	-0.0513906	0	0	0	0	0	0	0	0	0	0	0	0	0	0	0	0	0	0	0	0	0	0	0	0	-0.0118167	0	-0.0124731	0	-0.0120207	0	0	0	0	0	0	0	0	0	0	-0.00861944	-0.0108811	0	0	0	0	0	0	-0.0135278	-0.0500852	-0.00716757	-0.0549542	0.181546
cg04240077	0	0	0	0	0.000576903	0	0	0	0	0	0	0	0	0	0	0	0	0	0	0	0	0	0	0	-0.0152069	0	0	0	0	0	0	0	0	0	0	0	0	0	0	0	0	0	0	0	0	-0.0242635	0	0	NA	NA	NA	NA	NA	NA	NA	NA	NA	NA	NA	NA	NA	NA	NA	NA	NA	NA	NA	NA	NA	NA	NA	NA	NA	NA	NA	NA	NA	NA	NA	NA	NA	NA	NA	NA	NA	NA	NA	NA	NA	NA	NA	NA	NA	NA	NA	NA	NA	NA	0
cg04242396	0	0	0	0	-0.00811805	0	0	-0.0108275	-0.00343683	0	0	0	0	0	0	0	0	0.000507979	0	0	0	0	0	0	-0.00955452	0.00574984	-0.00389876	0	0	0	0	0	0	0	0	0.0119456	0	0	0	0	0	0	0	0	0	-0.00932429	0	0	0	0	0	0	0	0	0.0300702	0	0	0.00317757	0.00317982	0	0	0	0.0117216	0	-0.000743759	0.0159406	0	0	0	0.0464965	0	0	0	0	0	0	0	0	0	0	0	0	0.0111656	0.0174537	0	0	0	0	0	0	0	0.0185669	0.0428109	-0.0262982	0.0183599	0	0	0	0.245985
cg04251835	0	0	0	0	0	0	0	0	0	0	0	0	0	0	0	0	0	0	0	0	0	0	0	0	0	0	0	0	0	0	0	0	0	0	0	0	0	0	0	0	0	0	0	0	0	0.00954323	0	0	NA	NA	NA	NA	NA	NA	NA	NA	NA	NA	NA	NA	NA	NA	NA	NA	NA	NA	NA	NA	NA	NA	NA	NA	NA	NA	NA	NA	NA	NA	NA	NA	NA	NA	NA	NA	NA	NA	NA	NA	NA	NA	NA	NA	NA	NA	NA	NA	NA	NA	0
cg04257841	0	0	0	0	0.000659755	0	0	0	0	0	0	0	0	-0.0019593	0.00054301	0	0	0	0	0	0	0	0	0	0	0.00742932	0	0	0	0	0	0	0	0	0	0	0	0	0	0	0	0	0	0	0	0.00888807	0	0	-0.00405001	0	0	-0.00856772	0	0	0	0	0	0	0	0.00730207	-0.0244175	0.00714473	0	0.00665075	0	0	0	NA	NA	NA	NA	NA	NA	NA	NA	NA	NA	NA	NA	NA	NA	NA	NA	NA	NA	NA	NA	NA	NA	NA	NA	NA	NA	NA	NA	NA	NA	NA	0.0581328
cg04266202	0	0.016298	0	0.0142228	-0.0198625	0	0	0	-0.00387349	0.00103886	-0.00690894	0	0	0.00494215	-0.000622439	0	0	0.0238606	0	0	0	0.0191062	0	-0.0056632	-0.0116955	-0.00235927	0.000823325	0	0.000598021	0	0	0	0	0.0185048	0	0	0	0	0	0.000222236	0	0	0	0	0	0.000499759	-0.0246463	0	0.0244542	0	0.018835	0	-0.0405644	-0.0222269	0	0	0	0	0	0	0	-0.00475607	0	0	0	0	0	0	0	-0.0116567	0	-0.00431294	0	0.0118572	NA	NA	NA	NA	NA	NA	NA	NA	NA	NA	NA	NA	NA	NA	NA	NA	NA	NA	NA	NA	NA	NA	NA	NA	0.138663
cg04267101	0	0	0	0	-0.00617925	0	0	0.00231846	-0.00873659	0	-0.0251743	0	0	-0.00157236	0	0	0	0	0	0	0	0	0	0	-0.000201137	0.00758862	-0.000221406	0	0	0	0	0	0	0	0	0	0	0	0	0	0	0	0	0	0	-0.00462294	0	0	0	0.0128699	0	0	0.0141618	0.00946475	0.015775	0.00977354	0.00981823	0	0	0.012067	0	0.00971884	0.00906278	0	NA	NA	NA	NA	NA	NA	NA	NA	NA	NA	NA	NA	NA	NA	NA	NA	NA	NA	NA	NA	NA	NA	NA	NA	NA	NA	NA	NA	NA	NA	NA	NA	NA	NA	0.102712
cg04267111	0	0	0	0	0	0	0	0	0.00973105	0	0	0	0	-0.00736852	0.00156462	0	0	0	0	0	0	0	0	0.00384731	-0.000591976	0	0	0	0	0	0	0	0	0	0	0	0	0	0	0	0	0	0	0	0	-0.0512864	0	0	NA	NA	NA	NA	NA	NA	NA	NA	NA	NA	NA	NA	NA	NA	NA	NA	NA	NA	NA	NA	NA	NA	NA	NA	NA	NA	NA	NA	NA	NA	NA	NA	NA	NA	NA	NA	NA	NA	NA	NA	NA	NA	NA	NA	NA	NA	NA	NA	NA	NA	0
cg04267691	0	-0.0210024	0	-0.000675314	0.00244051	0.00943768	0.0328435	0	0	0	0	0	0.00432782	-0.000921483	-0.00536246	0	0	0	0	-0.00307531	0	0.00127377	-0.0013337	0.000573435	0	-0.00959719	-0.0130053	0	0	0	0	0.00961841	0.0172027	0	0	0	0	0	0	0	0	0	0	0	0	0.0102352	0.0713948	0.0452604	0	0.0388257	0	0	0	0	0	0	-0.0187135	0	0.0143885	0	0	0.0346847	0.00752324	0.0728588	0	0	0.0120318	0	0.00681692	0	0	-0.029926	0	0	0	-0.0195161	0	0.064901	0	0	-0.0251015	0	-0.0292553	0	0	0	-0.0175066	0.00772412	0	-0.041236	-0.0205214	0.00665245	0	0	0	-0.0133808	0	0	0.481565
cg04268643	0	0	-0.0271007	0	-0.0205418	0.0140715	0	0	-0.00532665	0	0	0	0	-0.0116462	0	0	0	0	0	0	0	0	0	0	0.0127997	0	-0.00228661	0	0	0	0	0	0	0	0	0	0	0	0	0	0	0	0	0	0	0.0465909	-0.0047622	0	NA	NA	NA	NA	NA	NA	NA	NA	NA	NA	NA	NA	NA	NA	NA	NA	NA	NA	NA	NA	NA	NA	NA	NA	NA	NA	NA	NA	NA	NA	NA	NA	NA	NA	NA	NA	NA	NA	NA	NA	NA	NA	NA	NA	NA	NA	NA	NA	NA	NA	0
cg04272820	0	0	0	0	0	0	0	-6.80355e-05	0.00123279	0	-0.0073144	0	0	0	0.00754947	0	0	0	0	0	0	0	0	0	0	0.00220626	-0.00117706	0	0	0	0	0	0	0	0	0	0	0	0	0	0	0	0	0	0	0.0192185	-0.368286	0	NA	NA	NA	NA	NA	NA	NA	NA	NA	NA	NA	NA	NA	NA	NA	NA	NA	NA	NA	NA	NA	NA	NA	NA	NA	NA	NA	NA	NA	NA	NA	NA	NA	NA	NA	NA	NA	NA	NA	NA	NA	NA	NA	NA	NA	NA	NA	NA	NA	NA	0
cg04279801	0	0	0	0	0.0034382	0	0.0111794	0.00560471	0.000219024	0	0	0	0	0	0	0	0	0	0	0	0	0	0	0	0.00929487	0.00130647	0.00698607	0	0	0	0	0	0	0	0	0	0	0	0	0.00395368	0	0.00577965	0	0.00180498	0	-0.0745005	0.151408	0	0	0	0	0	0	0.0223404	0	0	0	0	0	0	0	0	0	0	0	0	0.0326444	0	0	0	0	0	0	0	0	0	0	0	0.00876866	0.0133105	NA	NA	NA	NA	NA	NA	NA	NA	NA	NA	NA	NA	NA	NA	NA	NA	NA	NA	0.077064
cg04280037	0	0	0	0	-0.00679212	0	-0.000375196	0	0	0	0	0	0	-0.00255308	0	0	0	0	0	0	0	0	0	0	0.00216806	0	0	0	0	0	0	0	0	0	0	0	0	0	0	0	0	0	0	0	0	0.00836983	0	0	0.000959928	0.00246964	0	0.00513803	0.00753131	0.00836767	0.00746896	0.0055721	0.00357245	0.00200909	0.00100674	0	0	0	0	0	0	0	0	0	0	0	0	0	0	0.0178762	0	0	0.00165044	0	0	0	0	0.0852533	0.049203	NA	NA	NA	NA	NA	NA	NA	NA	NA	NA	NA	NA	NA	NA	NA	0.198079
cg04281898	0	0	0	0	0	0	0	0	0	0	0	0	0	0	0.00127155	0	0	0	0	0	0	0	0	0	0	0	0	0	0	0	0	0	0	0	0	0	0	0	0	0	0	0	0	0	0	0.00814961	0	0	-0.139943	NA	NA	NA	NA	NA	NA	NA	NA	NA	NA	NA	NA	NA	NA	NA	NA	NA	NA	NA	NA	NA	NA	NA	NA	NA	NA	NA	NA	NA	NA	NA	NA	NA	NA	NA	NA	NA	NA	NA	NA	NA	NA	NA	NA	NA	NA	NA	NA	NA	0.139943
cg04293307	0	-0.0327175	0	-0.0214789	0	0	-0.00329267	0	0.00872465	0.00122264	0	0	0	-0.00253919	0.00929159	0	0	0	0	0	0	0.0116773	-0.0208125	0.00386238	0	-0.00344047	0	0	0	0	0	0	0	0	0	0.00430319	0	0	0	0	0	0	0	0	0	0.0103966	-0.108882	-0.0071134	-0.0300293	0.0511157	-0.0536995	-0.0398702	0	0.0288172	0	0.00530093	0	0	0	-0.000908377	0	0	-0.0250253	0	0	0	-0.0142489	0	0	0	0	0	0	-0.000877611	-0.000191772	0	0	0	0	0	0	0	0	0	0.0073209	0	0	-0.00181983	0	0	0	0	0	0	0	0	0	0	0.259225
cg04305399	0.0109933	0	0	0.0121538	0	-0.003763	0	0.00396509	-0.0103203	0	-0.00224831	0	0	0	-0.00755046	0	0	0	0	0	0	-0.00327417	0	0.00153095	0	-0.00353484	-0.002149	0	0	0	0	0	0	0	0	0	0	0	0	0	0	0	0	0	0	-0.00796573	0	0	-0.00031696	0	0	-0.0034439	0.0156481	0	0	0	0	0	0	0	0	-0.0204888	0	0	0	0.0102879	0	0	0	0	0.0263896	0	0	-0.000197841	-0.00540099	-0.0365566	-0.0723256	-0.0503762	0.0162994	0.016872	NA	NA	NA	NA	NA	NA	NA	NA	NA	NA	NA	NA	NA	NA	NA	NA	NA	NA	0.274604
cg04306489	0	0	0	0	0	0	0	0	0.00257468	0	0	0	0	-0.00708435	0.00439869	0	0	0	0	0	0	0	0	0	0.00272219	0	0	0	0	0	0	0	0	0	0	0	0	0	0	0	0	0	0	0	0	-0.0231578	0	0	0	0.0332686	0	0	0	0	0	0	0	0	0	-0.0140503	0	0	0.013516	0	0	0	0	0	0	0	0	0	0	0	0	0	0	0	0	0	0	0	0	0	0	0	0	0	0	0	0	0	0	0.049576	NA	NA	NA	NA	0.110411
cg04307853	0	0	0	0	0	0	0	0	0	0	0	0	0	0	0	0	0	0	0	0	0	0	0	0	0	-0.000220518	0	0	0	0	0	0	0	0	0	0	0	0	0	0	0	0	0	0	0	0.00967071	0	0	NA	NA	NA	NA	NA	NA	NA	NA	NA	NA	NA	NA	NA	NA	NA	NA	NA	NA	NA	NA	NA	NA	NA	NA	NA	NA	NA	NA	NA	NA	NA	NA	NA	NA	NA	NA	NA	NA	NA	NA	NA	NA	NA	NA	NA	NA	NA	NA	NA	NA	0
cg04308225	0	0	0	0.0145052	0.0124077	-0.00786612	-0.0111736	0.00978216	0.00210656	-0.00624881	-0.00311619	-0.00208347	0	0	0.00291794	-0.0111981	0	0.0172305	0.0161652	-0.0127831	0	-0.0254835	0.011275	-0.0124458	0.00387222	-0.0012095	0.0162844	0	0	0	-0.00641522	0	0	0	-0.00155344	0.00655837	0	0	0	-0.00173904	-0.0205495	0	0	0	0	-0.00241443	-0.0156292	0	0	0.0266115	0	0	-0.0619502	0	0.0209915	0.0379476	-0.0290692	0.0210785	-0.00750083	-0.0182429	-0.133123	0.0204129	0	0.0258634	0.0251704	0.0237166	0.0223465	0	0	0.0218171	0.0223851	0	0	0	0	0	0	0	0	-0.0299968	0	-0.0251355	-0.0300618	0	0.00445712	-0.275329	0	0	0	-0.00459836	-0.00452737	-0.00458899	-0.00466466	0	0	0	-0.0213899	0	0.922977
cg04320476	0.00349937	0.00422924	0	-0.0109213	0.0110411	0	0	0	0.00189085	0	-0.0118373	0	0	-0.00478926	-0.00585399	-0.0105087	0	-0.0107242	0	-0.00767487	0	0.013221	0	0	-0.00697777	-0.00800534	-0.0115756	0	0	0	0	0	0	-0.0137977	0.00602931	0	0.00562262	0	0	0	0.0466469	0	-0.0258714	-0.00131584	0	0.0171067	0.0817181	0.00949558	0	-0.640381	0	0.0845089	0	0.0102962	0.0631091	0	0	0.11032	0	0	0	0.00271754	0	0	0	0	0	0	-0.0349016	0.0309764	0.0116765	0	0	0	-0.000211548	0	0	0	0	0	0.0088781	-0.00306324	NA	NA	NA	NA	NA	NA	NA	NA	NA	NA	NA	NA	NA	NA	NA	NA	1.00104
cg04326023	0	0	0	0.00334547	0	0	0	0	0	0	0	0	0	-0.000210544	0	0	0	0	0	0	0	0	0	0	0.00143053	0	0	0	0	0	0	0	0	0	0	0	0	0	0	0	0	0	0	0	0	-0.0344726	0	0	-0.00589405	0	0	-0.00210355	0	-0.00507512	0	-0.00684402	-0.00696547	0	0	0	0	0	-0.012727	-0.00707546	-0.0147994	-0.00700798	-0.00691213	-0.00677718	-0.00661353	-0.00418815	-0.00625161	0	-0.00607801	-0.0201877	-0.00888406	-0.00577373	-0.00573568	0	0	0	0	-0.0008404	-0.00191607	0	-0.00745411	-0.00346881	0	-0.00506951	-0.00517038	-0.00529848	-0.00544344	0	0	0	0	0	0	0	0.180555
cg04352305	0	0	0	0	-0.00190868	-0.000907935	0	0	-0.0172727	0	0	0	0	0	0	0	0	0	0	0	0	0	0	0	0.0107982	-0.00641167	-0.0148017	0	0	0	0	0.00280334	0	0	0	9.55002e-05	0	0	0	0	0	0	0	0	0	-0.0389379	0.127251	0	0	0	0	0	0	-0.0208965	0	0	0	0	0	0.0601058	0.023433	-0.0094408	0.0727326	0	-0.0357754	0.0474913	0	0	0	0	0	0	0	0	0	0	0	0	0	0	0	0	0	0.000394331	0	0	0	0	0	0	0	NA	NA	NA	NA	NA	NA	NA	0.27027
cg04354002	0.00486358	0	0	-0.000152832	0.00625839	0	0.00788186	0.00489363	-0.0107301	0.00711092	-0.000513785	0	0	-0.00177735	0	0	0	0	0	0	0	-0.00665606	-0.00525915	0	-0.00265578	0.00541376	0	0	0	-0.000764952	0	0	0	-0.00892155	0	0.000883901	0	0.00194505	0	0	0	0	0	-0.00484347	0	0.00179844	0	0.0135372	-0.01213	0	0	0	0	0	0	0	0	0	0	0	0	0	0	0	0	-0.00719143	0	0	0	0	0	-0.0860325	0	-0.106103	-0.0939693	-0.0935997	0	-0.0814587	-0.0615172	0.00028613	-0.0354884	-0.141481	-0.0385866	-0.0174153	0	0	0	0	-0.0040725	0	0	0	0	0	-0.00593651	0.0311693	0.00972051	0.00561393	0.831773
cg04367395	0	0	0	-0.018935	0	0	0	0	0	0	-0.0151769	0	0	0.0148302	0.00691792	0	0	0	0	0	0	0	0	0	-0.000762911	0.00210379	0	0	0	0	0	0	0	0	0	0	0	0	0	0	0	0	0	0	0	0.0069569	0	0	-0.240596	-0.0497904	NA	NA	NA	NA	NA	NA	NA	NA	NA	NA	NA	NA	NA	NA	NA	NA	NA	NA	NA	NA	NA	NA	NA	NA	NA	NA	NA	NA	NA	NA	NA	NA	NA	NA	NA	NA	NA	NA	NA	NA	NA	NA	NA	NA	NA	NA	NA	NA	0.290386
cg04373106	0	0	0	0	0	0	0	0.00513007	-0.00422278	0	0	0	0	-0.00465284	0	0	0	0	0	0	0	0	0	0.00445205	-0.00818663	0	0	0	0	0	0	0	0	0	0	0	0	0	0	0	0	0	0	0	0	0.0242694	0	0	0.00112959	0	0	0	0	0	0	0	0	0	0	0	0	0	0	0	0	0	0	0	0	0	0	0	0	0	0	0	0	0	0	0	0	0	0	0	0	0	0	0	-0.000703965	-0.0141862	0	0	0.0277053	0.0277287	0.0205743	0.0276748	0	0	0.119703
cg04373379	0	0	0	0	0	0	0	0	0	0	0	0	0	0	0	0	0	0	0	0	0	0	0	0	0	0	0	0	0	0	0	0	0	0	0	0	0	0	0	0	0	0	0	0	0	0.0168421	0	0	NA	NA	NA	NA	NA	NA	NA	NA	NA	NA	NA	NA	NA	NA	NA	NA	NA	NA	NA	NA	NA	NA	NA	NA	NA	NA	NA	NA	NA	NA	NA	NA	NA	NA	NA	NA	NA	NA	NA	NA	NA	NA	NA	NA	NA	NA	NA	NA	NA	NA	0
cg04374102	0	0	0	0	0	0	0	0	0	0	0	0	0	0	-0.00323494	0	0	0	0	0	0	0	0	0	0	0	0	0	0	0	0	0	0	0	0	0	0	0	0	0	0	0	0	0	0	-0.00819269	0	0	NA	NA	NA	NA	NA	NA	NA	NA	NA	NA	NA	NA	NA	NA	NA	NA	NA	NA	NA	NA	NA	NA	NA	NA	NA	NA	NA	NA	NA	NA	NA	NA	NA	NA	NA	NA	NA	NA	NA	NA	NA	NA	NA	NA	NA	NA	NA	NA	NA	NA	0
cg04380519	0	0	0	0	0	0	0	0	0	0	0	0	0	0	0	0	0	0	0	0	0	0	0	0	-0.00318779	0	0	0	0	0	0	0	0	0	0	0	0	0	0	0	0	0	0	0	0	-0.0154674	0	0	NA	NA	NA	NA	NA	NA	NA	NA	NA	NA	NA	NA	NA	NA	NA	NA	NA	NA	NA	NA	NA	NA	NA	NA	NA	NA	NA	NA	NA	NA	NA	NA	NA	NA	NA	NA	NA	NA	NA	NA	NA	NA	NA	NA	NA	NA	NA	NA	NA	NA	0
cg04384031	0	0	0	0	0	0	0	0.0115482	-0.00386112	-0.00254421	-0.000334558	0	0	0	0.000361173	0.00719021	0	0	0	0	0	0	0	0	-0.021293	-0.00259026	-0.0118897	0	0	0	0	0	0	0	0	0	0	0	0	0	0	0	0	0	0	-0.00483323	-0.176054	0	0	0	0	0	0	0	0	0	0	0	0	0	0	0	0	0	0	0	0	0	0.0253043	0	0	0	0	0	0	0	0	0	0	0	0	0	0.0989862	0.0160261	0	0	0	0	0	0	0	0	0.00235772	0	0	0	0	0	0.142674
cg04387597	0	0	0	0	0	0	0	-0.00111663	-0.00235432	0.00231391	-0.0168371	0	0	0	-0.00505388	0	0	0	0	0	0	0	0	0	0	0	-0.0100415	0	0	0	0	0	0	0	0	0	0	0	0	0	0	0	0	0	0	0	-0.14785	0	0	0	0	0	0	0	0	0	0	0	0	-0.00181406	0	0	-0.0174957	0	0	0	0	0	0	0	0	0	0	0	0	0	0	0	-0.0297653	0	0	0	0	-0.222054	-0.0576175	0	-0.0398017	0	0	0	0	0.00184728	-0.0121437	0	0	0.0114996	-0.0111805	0	0.405219
cg04404540	0	0	0	0	0	0	0	0	-0.0020036	0	0	0	0	0	0	0	0	0	0	0	0	0	0	0	-0.00184474	0	0	0	0	0	0	0	0	0	0	0	0	0	0	0	0	0	0	0	0	0	0	0	0.0989508	0	0	0	0.000478803	0	0	0	0	0	0.00467194	0	0	0	0	0	0	0	0	-0.0814649	0	-0.0013748	-0.00464806	0	0	0	0	0	0	0	0	-0.0180725	-8.47414e-17	0	0	0	0	0	0	0	0	0	0	0.00794482	0	0	0	0	0	0	0.217607
cg04413853	0	0	-0.0182671	0.00381796	-0.000223055	0	0	0.0058553	-0.0122355	0	0	0	0.0166223	0	-0.000383199	1.42059e-06	0	0	0	0	0	0	0	0	-0.00370444	-0.00118444	-0.011111	0	0	0	0	0	0.00366563	0	0	0	0	0	0.00928456	0	0	0	0	0	-0.00830002	-0.051186	0.199051	0	NA	NA	NA	NA	NA	NA	NA	NA	NA	NA	NA	NA	NA	NA	NA	NA	NA	NA	NA	NA	NA	NA	NA	NA	NA	NA	NA	NA	NA	NA	NA	NA	NA	NA	NA	NA	NA	NA	NA	NA	NA	NA	NA	NA	NA	NA	NA	NA	NA	NA	0
cg04417708	0	0	0	0	0	0.00503849	0	0.00253811	0.000223123	0	0	0	0	0	0	0	0	0	0	0	0	0	0	0	0	-0.000433665	0	0	0	0	0	0	0	0	0	0	0	0	0	0	0	0	0	0	0	0	0	0	0	0	0	-0.00564612	-0.00288336	-0.00121603	-0.000433047	-0.000132897	-3.57622e-05	-8.5614e-06	-1.84547e-06	-3.61816e-07	-0.00150479	0	0	0	0	0	0	0	0	0	-0.0154029	-0.0107882	-0.0095281	-0.0138077	-0.01939	-0.0325556	-0.0483561	-0.0625522	-0.0947455	-0.0734765	-0.0681792	-0.0653746	-0.0532576	-0.0398451	-0.0187014	-0.0495617	-0.00406123	-0.00262765	-0.00225529	-0.00303223	-0.00467859	-0.00659715	-0.00810782	-0.00873281	-0.00835793	-0.00720017	-0.00564356	-0.00406034	0.75274
cg04420907	0	0	0	0	0	0	0	0	0	0	0	0	0	0	0	0	0	0	0	0	0	0	0	0	-0.00274932	0	-0.021176	0	0	0	0	0	0	0	0	0	0	0	0	0	0	0	0	0	0	-0.0277291	0	0	NA	NA	NA	NA	NA	NA	NA	NA	NA	NA	NA	NA	NA	NA	NA	NA	NA	NA	NA	NA	NA	NA	NA	NA	NA	NA	NA	NA	NA	NA	NA	NA	NA	NA	NA	NA	NA	NA	NA	NA	NA	NA	NA	NA	NA	NA	NA	NA	NA	NA	0
cg04427860	0	0	0	0	0	0	0	0	0.00257497	0	0	0	0	0	0	0	0	0	0	0	0	0	0	0	0	0.00203396	-0.00145048	0	0	0	0	0	0	0	0	0	0	0	0	0	0	0	0	0	0	0.00864794	0	0	0	0	0	0	0	0.00633709	0	0	0.0247406	NA	NA	NA	NA	NA	NA	NA	NA	NA	NA	NA	NA	NA	NA	NA	NA	NA	NA	NA	NA	NA	NA	NA	NA	NA	NA	NA	NA	NA	NA	NA	NA	NA	NA	NA	NA	NA	NA	NA	NA	NA	0.0310777
cg04433051	-0.0107688	0	0	0.00075377	0	0	0	0	0	0	0	0	0.0236906	-0.00514168	-0.00350312	0	0	0	0	0	0	0.0137508	-0.00364898	0	-0.0130716	0.000211691	0	0	0	0.00518204	0.0213326	0	0	0	0	0	0	0	0	0	0	0	0	0.0199062	0	-0.0372171	-0.0275411	0	-0.0143861	-0.0142304	-0.0214311	NA	NA	NA	NA	NA	NA	NA	NA	NA	NA	NA	NA	NA	NA	NA	NA	NA	NA	NA	NA	NA	NA	NA	NA	NA	NA	NA	NA	NA	NA	NA	NA	NA	NA	NA	NA	NA	NA	NA	NA	NA	NA	NA	NA	NA	NA	NA	0.0500475
cg04442638	-0.016976	0	0	0	0	-0.0116042	0	0.00296723	-0.00958548	0	0	0	0	-0.0118918	0.00439966	0	0	0	0	0	0	0	0	0.000519246	-0.0154642	0.00114663	0	0	0	0	0	0	0	0	0	0	0	0	0	0	0	0	0	0	0	-0.00351407	-0.0973195	0	0	0	0	0	0	0	0	0	0	0	0	-0.0055183	0	0	0	0	0	-0.00573082	-0.00543064	0	0	0	0	0	-0.0124687	-0.015708	-0.0113878	0	-0.0123374	-0.0175519	-0.00464839	0	-0.0196763	-0.070179	0	-0.0467426	-0.0218161	0	0	0	0	0	0	0	0	0	0	0	0	0	0.249196
cg04452095	0	0	0	0	0	0	0	-0.000426146	-0.000563256	0	0	0	0	-0.00341611	-0.000130233	0	0	0.0068066	0	0	0	0	0	-0.00101094	0	0.00829375	0.00258557	0	0	0	0	0	0	0	0	0	0	0	0	0	0	0	0	0	-0.0345245	0.0122279	-0.0300532	0	-0.00267387	0	0	0	0.00303209	0	0	0	0	0	0	-0.0202515	0	0	0.0123553	0	0	0	0	0	0	0	0	0	0	0.0222027	0	-0.004907	0	-0.0184019	0	0	-0.0108517	0	0	0.00816921	0.00629655	0	0	-0.00828801	0	-0.0378349	-0.0366777	0	-0.0345005	0.0556215	0.0820624	0.065697	0	0	0.429824
cg04455639	0	0	0	0	0	0	0	0	0	0	0	0	0	0	0	0	0	0	0	0	0	0	0	0	0	0	0	0	0	0	0	0	0	0	0	0	0	0	0	0	0	0	0	0	0	0.0153996	0	0	NA	NA	NA	NA	NA	NA	NA	NA	NA	NA	NA	NA	NA	NA	NA	NA	NA	NA	NA	NA	NA	NA	NA	NA	NA	NA	NA	NA	NA	NA	NA	NA	NA	NA	NA	NA	NA	NA	NA	NA	NA	NA	NA	NA	NA	NA	NA	NA	NA	NA	0
cg04461311	0	0	0	0	0	0	0	0	0	0	0	0	0	0	0	0	0	0	0	0	0	0	0	0	0	0	0	0.0121886	0	0	0	0	0	0	0	0	0	0	0	0	0	0	0	0	0	0.0146206	0	0	NA	NA	NA	NA	NA	NA	NA	NA	NA	NA	NA	NA	NA	NA	NA	NA	NA	NA	NA	NA	NA	NA	NA	NA	NA	NA	NA	NA	NA	NA	NA	NA	NA	NA	NA	NA	NA	NA	NA	NA	NA	NA	NA	NA	NA	NA	NA	NA	NA	NA	0
cg04477101	0	0	0	0	0	0	0	0	0	0	0	0	0	-0.00273208	0.00281164	0	0	0	0	0	0	0	0	0.00148381	0	-4.99605e-06	0	0	0	0	0	0	0	0	0	0	0	0	0	0	0	0	0	0	0	0.0123577	0	0	0	0	0	0	0	0	0	0	0.0183361	0.0171663	0.0209936	0.0207155	0.0265449	0	0	0	0.00179186	0.00617668	0	NA	NA	NA	NA	NA	NA	NA	NA	NA	NA	NA	NA	NA	NA	NA	NA	NA	NA	NA	NA	NA	NA	NA	NA	NA	NA	NA	NA	NA	NA	NA	0.111725
cg04478015	0	0	0	0	0	0	0	0	-0.00881779	0	0.00602033	0	0	-0.00274199	0	0	0	0	0	0	0	0	0	0	0	0.00218519	-0.000459365	0	0	0	0	0	0	0	0	0	0	0	0	0	0	0	0	0	0	0.0134416	0	0	0	0	0	0	0	0	0	0	0	0	0	0	0	0	0	0	0	0	0	0	-0.0364646	0.0419943	0	0	0	0	0	0	0	-0.00279226	-0.0232295	0	0	0	0	0	0	0	0	0	0	0	0	0	0	0	-0.0164668	0	0	0	0.120947
cg04478605	0	0	0	0	0	0	0	0	-0.00319744	0	0	0	0	0.00115531	0	0	0	0	0	0	0	0	0	0	0	-0.00107877	0	0	0	0	0	0	0	0	0	0	0	0	0	0	0	0	0	0	0	0.00687123	0	0	0	0.000763342	0	0.0040792	-0.0136136	0.00411559	0	0	0	0	-0.00022584	0	0	0	0	0	0	-0.00038655	0	0	-0.00457647	0.0269448	0.00938365	0.0112884	0	0.00204918	0	0.00832949	0	0	0	0	0.0187013	0.01042	0	0	0	0	0	0	0	0	0	0	0.000925687	0	0	0	0	0	0.115803
cg04487205	0	0	0	0.00344684	0	0	0	0	0.00134085	0	0	0	0	0	0.00918524	0	0	0	0	0	0	0	0	0	0	0.0011753	-0.00235388	0	0	0	0	0	0	0	0	0	0	0	0	0	0.00264077	0	0	0	0	-0.0935219	0	0	0	0	0	-0.017117	0	-0.0094022	-0.00765156	0	0	0	0	0	0	-0.00731995	0	0	0	0	0.231184	0	0.196465	0	-0.0108768	0	0	-0.0400257	-0.0389975	0	0	0	0	0	0	-0.00938602	0	0	0	0	0	-0.0282939	0	0	0	0	0	0	0.00594083	0	0	0	0.60266
cg04495270	0	0	0	0	0	0	0	0	0	0	0	0	0	0.000154772	0	0	0	0	0	0	0	0	0	0	-0.00065973	0	0	0	0	0	0	0	0	0	0	0	0	0	0	0	0	0	0	0	0	-0.00735855	0	0	0	0.0116056	0	0.0120687	0	0	0.000128924	0.00782252	0	0	0.00433691	0.00154822	0.0272579	0.0508945	0	0	0	0	0	0	0	0	0	0.0331454	0.23807	0.00238768	0.0504745	0	0.0315299	0	0.0657144	0	0.00712249	0	0.00980947	0	0	0	0	0	0	0	0	0	0	0	0	0	0	0	0.553917
cg04497611	0	0	0	0	-0.00271038	0	0	-0.00803648	-0.00218533	0	0	0	0	0	0.00375145	0	0	0	0	0	0	0	0	-0.00102081	0	0	0	-0.00234553	0	0	0	0	0	0	0	0	0	0	0	0	0	0	0	0	0	-0.00193262	0	0	0	0	0	0	0	0	0	0	0	0	-0.00819977	0	0	-0.0426747	-0.0162671	-0.0866766	0	-0.101123	0	-0.0401367	-0.00979705	-0.0275712	-0.0637103	-0.0472446	-0.060476	-0.0439606	0	-0.0311587	-0.0215356	-0.0144019	-0.00921634	0	-0.00559284	0	-0.0032017	0	-0.00172559	0	0	0	0	0	-0.000875532	0	-0.0310258	-0.000666019	-0.000592405	-0.00847196	-0.00850984	-0.0188764	0.703688
cg04498014	0	0	-0.0203316	0	-0.0124888	0.014313	0	0	-0.0123977	0	0	0	0	-0.0106534	0	0	-0.00826505	0	0	0	0	0	0	0	0.016011	-0.0072883	0	0	0	0	0	0	0	0	0	0.00384233	0	0	0	0	0	0	0	0	0	0.0497667	0	0	NA	NA	NA	NA	NA	NA	NA	NA	NA	NA	NA	NA	NA	NA	NA	NA	NA	NA	NA	NA	NA	NA	NA	NA	NA	NA	NA	NA	NA	NA	NA	NA	NA	NA	NA	NA	NA	NA	NA	NA	NA	NA	NA	NA	NA	NA	NA	NA	NA	NA	0
cg04511534	0	0	0	0	0	0	0	0	0	0	0	0	0	0	0	0	0	0	0	0	0	0	0	0	0	0	0	0	0	0	0	0	0	0	0	0	0	0	0	0	0	0	0	0	0	0.0151982	0	0	NA	NA	NA	NA	NA	NA	NA	NA	NA	NA	NA	NA	NA	NA	NA	NA	NA	NA	NA	NA	NA	NA	NA	NA	NA	NA	NA	NA	NA	NA	NA	NA	NA	NA	NA	NA	NA	NA	NA	NA	NA	NA	NA	NA	NA	NA	NA	NA	NA	NA	0
cg04514024	0	0	0	-0.0105898	0	0	0	0.00175192	0	0	0	0	0	-0.0106017	0	0	0	0.002768	0	0	0	-0.0175879	0	0.0079965	0	0	-0.00396992	0	0	0	0	0	0.00663225	0	0	0	0	0	0	0	0	0	0	0	0	0.0120791	0	0	-0.0240233	0	0	0	0.0436133	0	0.00350011	0	0	0	0	0	0.0343963	0	0	0	0	-0.0201927	0	0	0.0311074	0.0650798	0	0.0102697	NA	NA	NA	NA	NA	NA	NA	NA	NA	NA	NA	NA	NA	NA	NA	NA	NA	NA	NA	NA	NA	NA	NA	NA	NA	NA	0.232183
cg04517747	0	0	0	0	0	0	0	0	0	0	0	0	0	0	0	0	0	0	0	0	0	0	0	0	0	0	0	0	0	0	0	0	0	0	0	0	0	0	0	0	0	0	0	0	0	0.0125398	0	0	NA	NA	NA	NA	NA	NA	NA	NA	NA	NA	NA	NA	NA	NA	NA	NA	NA	NA	NA	NA	NA	NA	NA	NA	NA	NA	NA	NA	NA	NA	NA	NA	NA	NA	NA	NA	NA	NA	NA	NA	NA	NA	NA	NA	NA	NA	NA	NA	NA	NA	0
cg04520793	0	0	0	0.0202249	0.0131011	0	0	0.000830192	0	0	0	0	0	0	0	0.01399	0	0	0	0	0	0	0	0	-0.00361519	-0.000784424	0	0	0	0	0	0	0	0	0	0	0	0	0	0	0	0	0	0	0	-0.0271167	0.0316512	0	0	0	0	0	0	0	0	0	0	0	0	0	0	0	0	0	0	0	0	-0.0220346	0	0	0	0	0	0	-0.00529248	0	0	0	0	0	-0.0337049	0	-0.00549701	0	0	0	0	0	0	0	0	0	0	0	0	-0.0148453	-0.00577278	0	0.0871471
cg04521626	0	0	0	0	0.0021603	0.00772807	-8.99058e-05	-0.00439245	-0.0060554	-0.0189508	-0.00705203	0	0	0	0.00589452	0	0	0	0	0	0	0.0111536	-0.0132023	0.00402157	0	-0.0048816	-0.00643195	0.0143623	0	0	0	0	0	0.00476802	0	0	0	0	0	0	0	0	0	0	0	0.0292594	-0.369779	-0.0558004	0.0145017	0.0107119	0	0	0	0	0	0	0.0263756	0	0	0	0	0	0	0	0	0	0	0	0	0	0	0	0	0	0	0.000522468	0	0	0	0	0	0	0	0	0	0	0	0	0	0	0	0	0	0	0	0	0	0	0.0521117
cg04522003	0	0	0	0	0	0	0	0	0	0	0	0	0	0	0	0	0	0	0	0	0	0	0	0.00532185	0.00237167	0.00144483	0	0	0	0	0	0	0	0	0	0	0	0	0	0	0	0	0	0	0	-0.0209605	0	0	0	0	0	0	0	0	0	0	0	0	0	0	0	0	0	0	0	0	0	0	0	0	0	0	0	0	0	0	0	0	0	0	0.00587508	0	0	0	0	0	0.00249316	0	0	0	0.00190714	0	0.0157622	0.0077425	0.00453554	0.0110359	0.0202671	-0.0146076	0.0842262
cg04522575	0	-0.00632772	0	0.0156831	0.00756907	0	0	0.000273831	0.000517018	-0.0233245	0.00870441	0	0.0145983	0	0.00206391	0	0	-0.00694811	0	-0.0127583	0	0.0227977	0	0	-0.00971976	-0.00923861	0	0	0	0	0	0	0	0	0	0.0130767	0	0	0	0	0	0	0	0	0	-0.0570884	0.061305	0	0	0	0	0	0	0.0658485	0	0	0	-0.000980805	0	0.0263252	0.0159549	0	0	0	0	0	0	0	-0.0058655	-0.00464579	0	0	0	0	0	0	0	0	0	0	0	0	0	0	0	0	0	0	0	0	0	0	0	0	0	0	0	0	0.119621
cg04524173	0	0	0	0	0	0	0	0	-0.011236	0	0	0	0	0	-0.00173988	0	0	0	0	0	0	0	0	0	-0.00786388	0	0	0	0	0	0	0	0	0	0	0	0	0	0	0	0	0	0	0	0	-0.0195367	0	0	NA	NA	NA	NA	NA	NA	NA	NA	NA	NA	NA	NA	NA	NA	NA	NA	NA	NA	NA	NA	NA	NA	NA	NA	NA	NA	NA	NA	NA	NA	NA	NA	NA	NA	NA	NA	NA	NA	NA	NA	NA	NA	NA	NA	NA	NA	NA	NA	NA	NA	0
cg04529938	0	0.0437376	0	0.0136349	-0.00187017	-0.00737818	-0.0068253	-0.00540236	-0.0183479	0.000723806	0	0	0	-0.00674999	-0.00655712	0	0	0	0	0	0	0	0	0.00545421	-0.0028861	-0.00481201	-0.00339516	0	0	0	0	0	0	0	0	0.00436283	0	0	0	0	0	0	0	0	0	0.0144315	-0.0454971	0	0	0	0	0	0	0	0	0	0	0	0	0	0	0	0	0	0	0	0.0556944	0	0	-0.0163836	0	-0.00361529	0.00552685	NA	NA	NA	NA	NA	NA	NA	NA	NA	NA	NA	NA	NA	NA	NA	NA	NA	NA	NA	NA	NA	NA	NA	NA	NA	0.0812201
cg04531363	0	0	0	0	-0.010094	0	0	-0.00552157	0	0	0	0	0	-0.00307688	0.00768445	0	0	0	0	0	0	0.0237207	0	0	0.0113473	0	0.0182916	0	0	0	0	0	0	0	0	0	0	0	0	0	0	0	0	0	0	0.00686004	0	0	0	0	0	0	0	0	0	0	0	-0.047321	-0.0460895	0	0	0	0	0	NA	NA	NA	NA	NA	NA	NA	NA	NA	NA	NA	NA	NA	NA	NA	NA	NA	NA	NA	NA	NA	NA	NA	NA	NA	NA	NA	NA	NA	NA	NA	NA	NA	NA	0.0934104
cg04557197	0	0	0	0	0	0	0	0	0	0	0	0	0	0	0	0	0	0	0	0	0	0	0	0	0	-0.00283649	0	0	0	0	0	0	0	0	0	0	0	0	0	0	0	0	0	0	0	-0.00844345	0	0	NA	NA	NA	NA	NA	NA	NA	NA	NA	NA	NA	NA	NA	NA	NA	NA	NA	NA	NA	NA	NA	NA	NA	NA	NA	NA	NA	NA	NA	NA	NA	NA	NA	NA	NA	NA	NA	NA	NA	NA	NA	NA	NA	NA	NA	NA	NA	NA	NA	NA	0
cg04558115	0	0	0	0	0	0	0	0.0028999	-0.00240015	0	0	0	0	0	-0.010682	0	0	0	0	0	0	0	0	0.00839518	0.0237127	-0.0101159	0	0	-0.0194826	0	0	0	0	0	0	0	0	0	0	-0.0078463	0	0	0	-0.00172058	0	-0.0375805	0	0	NA	NA	NA	NA	NA	NA	NA	NA	NA	NA	NA	NA	NA	NA	NA	NA	NA	NA	NA	NA	NA	NA	NA	NA	NA	NA	NA	NA	NA	NA	NA	NA	NA	NA	NA	NA	NA	NA	NA	NA	NA	NA	NA	NA	NA	NA	NA	NA	NA	NA	0
cg04566037	0	0	0	0	0	0	0	0	0.000503127	0	0	0	0	0	0	0	0	0	0	0	0	0	0	0.00223447	0	0.00209491	0	0	0	0	0	0	0	0	0	0	0	0	0	0	0	0	0	0	0	0.0139827	0	0	0	0	0	0	0	0	0	0	0	0	0	0	0	0	0	-0.00918146	0	-0.00918318	-0.00701035	-0.00919052	-0.00727995	0	NA	NA	NA	NA	NA	NA	NA	NA	NA	NA	NA	NA	NA	NA	NA	NA	NA	NA	NA	NA	NA	NA	NA	NA	NA	NA	NA	NA	0.0418455
cg04568564	0	0	0	0	0	0	0	0.00311991	0	0	0	0	0	-0.000135903	0	0	0	0	0	0	0	0	0	-0.00303365	0.0110489	-0.000624727	0	0	0	0	0	0	0	0	0	0	0	0	0	0	0	0	0	0	0	-0.0165024	0	0	-0.047182	NA	NA	NA	NA	NA	NA	NA	NA	NA	NA	NA	NA	NA	NA	NA	NA	NA	NA	NA	NA	NA	NA	NA	NA	NA	NA	NA	NA	NA	NA	NA	NA	NA	NA	NA	NA	NA	NA	NA	NA	NA	NA	NA	NA	NA	NA	NA	NA	NA	0.047182
cg04568592	0	0	0	0	0	0	0	0	0	0	0	0	0	0	0	0	0	0	0	0	0	0	0	0	0	-0.00924934	0	0	0	0	0	0	0	0	0	0	0	0	0	0	0	0	0	0	0	-0.0301509	0	0	NA	NA	NA	NA	NA	NA	NA	NA	NA	NA	NA	NA	NA	NA	NA	NA	NA	NA	NA	NA	NA	NA	NA	NA	NA	NA	NA	NA	NA	NA	NA	NA	NA	NA	NA	NA	NA	NA	NA	NA	NA	NA	NA	NA	NA	NA	NA	NA	NA	NA	0
cg04569429	0	0	0	0	0	0	0	0	0.00419013	0	0.00414837	0	0	0	0.00145974	0	0	0	0	0	0	0	0	0	0	0.00264467	0	0	0	0	0	0	0	0	0	0	0	0	0	0	0	0	0	0	0	-0.0210431	0	0	-0.010631	0	0	0	-0.00255596	0	0	0	0	0	0	0	0	-0.0010499	-0.00105699	-0.00116718	0	0	0	0	0	0	0	-0.00245775	0	0	0	0	0	0	-0.000318575	0	0	-0.0046796	-0.00467006	0	-0.00465052	-0.00462621	-0.00460345	0	-0.00458799	0	0	0	0	-0.00458356	0	-0.00459095	-0.00573756	-0.00575897	0.0677262
cg04573935	0	0	0	0	0	0	0	0	-0.0083485	0	0	0	0	-0.0109758	0	0	0	0	0	0	0	0	0	0	0	-0.00604066	0	0	0	0	0	0	0	0	0	0	0	0	0	0	0	0	0	0	0	-0.0630577	0	0	0.0548657	0.0726848	0	0	0	0	0	NA	NA	NA	NA	NA	NA	NA	NA	NA	NA	NA	NA	NA	NA	NA	NA	NA	NA	NA	NA	NA	NA	NA	NA	NA	NA	NA	NA	NA	NA	NA	NA	NA	NA	NA	NA	NA	NA	NA	NA	NA	NA	NA	0.127551
cg04574034	0	0	0	0	0	0	0	0	0	0	0	0	0	0	0	0	0	0	0	0	0	0	0	0	0	0	0	0	0	0	0	0	0	0	0	0	0	0	0	0	0	0	0	0	0	-0.00873644	0	0	NA	NA	NA	NA	NA	NA	NA	NA	NA	NA	NA	NA	NA	NA	NA	NA	NA	NA	NA	NA	NA	NA	NA	NA	NA	NA	NA	NA	NA	NA	NA	NA	NA	NA	NA	NA	NA	NA	NA	NA	NA	NA	NA	NA	NA	NA	NA	NA	NA	NA	0
cg04576298	0	0	0	0	0	0	0	0	0.00471746	0	0	0	0	0	0	0.00480017	0	0.00798548	0	0	0	0	0	0.00441327	0.00963661	0.00449708	0	-0.0140983	0	0	0	0	0	0	0	0	0	0	0	0	0	0	0	0	0	0.00119722	0	0	0	0	0	0	0	0	0	0	-0.030093	0	-0.0303602	-0.0280734	0	0	0	0	0	0	0	0	0	0	-0.0089244	-0.011824	0	-0.00981164	-0.00971654	-0.00832989	-0.00640221	-0.0235857	0	-0.00579726	-0.0808112	-0.0789998	-0.0100233	-0.0772512	-0.0389084	-0.00408525	-0.0285424	0	-0.00106878	-0.00111092	-0.000831832	-0.000503265	0	0	0	-0.00939212	-0.00634332	-0.010217	0.521007
cg04582295	0	0	0	0	0	0	0	0	0	0	0	0	0	0	0	0	0	0	0	0	0	0	0	0	0	0	0	0	0	0	0	0	0	0	0	0	0	0	0	0	0	0	0	0	0	0.00666317	0	0	NA	NA	NA	NA	NA	NA	NA	NA	NA	NA	NA	NA	NA	NA	NA	NA	NA	NA	NA	NA	NA	NA	NA	NA	NA	NA	NA	NA	NA	NA	NA	NA	NA	NA	NA	NA	NA	NA	NA	NA	NA	NA	NA	NA	NA	NA	NA	NA	NA	NA	0
cg04587161	0	0	0	0	0	0	0	0	0	0	0.00143287	0	0	0	-0.00270191	0	0	0	0	0	0	0	0	0	0.00287689	-0.00394388	0	0	0	0	0	0	0	0	0	0	0	0	0	0	0	0	0	0	0	0.0109532	0	0	0.0222831	0.00486275	0.0049441	0.00276679	0.00396029	0.00398533	0.00435149	0.00404049	0.00406106	0.00417611	0.00417726	0	0.0041672	0.00414816	0.00403051	0	0	0	0	0	0	0.000514762	0.0185189	0	0	0	0.000232886	0	0.000225074	0.00673535	0.00144435	0	0	0.000468363	0	0	0	0	0.0243715	-0.000413438	-0.00178825	0	-0.025787	-0.0290372	-0.0257841	-0.0077622	-0.0104499	-0.0228428	-0.0173736	0	0.269704
cg04587829	0	0	-0.0185109	0	0	0	0.0135276	0.00686506	0.0103575	0	0	0	0	0.000418482	0.000841091	0	0	0	0	0	0	0	0.0301235	-0.00812176	0.00688186	0.00022914	0.00431164	0	0	0	0	0	0	-0.00306666	0	0	0	0	0.00677488	0	0	0	0	0	0	-0.0160235	0	0	-0.0831739	0	0	0	0	0	0.0236133	0.023591	0	0	0	0	0	0	0	0	0	0.0100182	0.0150515	0	0.0115158	0	0	0	0.00958497	0	0	0	-0.0506076	0	0	0.0407165	0	0	0	0	0	0	0	0.00697489	0	0	0	0	-0.0670652	-0.0133078	0	0.0164133	0.00366849	0	0.375303
cg04589021	0	0	0	0	0.00160175	-0.0126419	0	0.000677478	0	0.00214467	0	0	0	0	0	0	0	-0.0120891	0	0.0277292	0	0	0	0	0	-0.00335704	0	0	0	0	-0.019789	0	0	0	0	0.0351187	0	0	0	0	0	0	0	0	0	0	0	0	0.0230188	-0.00875087	0	0	0	0	0	-0.0167584	0	0	0	0	0	0	-0.0661277	0	-0.0471114	-0.0457291	0	-0.0680071	-0.0141885	-0.285859	NA	NA	NA	NA	NA	NA	NA	NA	NA	NA	NA	NA	NA	NA	NA	NA	NA	NA	NA	NA	NA	NA	NA	NA	NA	NA	NA	NA	0.57555
cg04594855	0	0	0	0	0	0	0	0	0	0	0	0	0	0	0	0	0	0	0	0	0	0	0	0	0	0	0	0	0	0	0	0	0	0	0	0	0	0	0	0	0	0	0	0	0	0.00609103	0	0	NA	NA	NA	NA	NA	NA	NA	NA	NA	NA	NA	NA	NA	NA	NA	NA	NA	NA	NA	NA	NA	NA	NA	NA	NA	NA	NA	NA	NA	NA	NA	NA	NA	NA	NA	NA	NA	NA	NA	NA	NA	NA	NA	NA	NA	NA	NA	NA	NA	NA	0
cg04602992	0	0	0	0	0	0	0	0	-0.0128445	0	0	0	0	0	0	0	0	0	0	0	0	0	0	0	-0.0203868	0.00150433	0	0	0	0	0	0	0	0	0	0	0	0	0	0	0	0	0	0	0	-0.00612744	0	0	-0.0275585	-0.0201445	-0.0148435	NA	NA	NA	NA	NA	NA	NA	NA	NA	NA	NA	NA	NA	NA	NA	NA	NA	NA	NA	NA	NA	NA	NA	NA	NA	NA	NA	NA	NA	NA	NA	NA	NA	NA	NA	NA	NA	NA	NA	NA	NA	NA	NA	NA	NA	NA	NA	0.0625465
cg04604142	0	0	0	0	0	-0.0228119	0	0.00429032	0	0	0	0	0	-0.00527748	0.00388642	0.00285713	0	0	0	0	0	0	0	0	-0.000194032	-0.00131519	0	0	0	0	0	0	0	-0.00195944	0	0	0	0	0	0	0	0	0	0	0	-0.0194876	0	0	-0.0283161	-0.0442412	-0.00261949	-0.00177482	-0.00190169	-0.00326875	-0.00598546	0	-0.00974394	-0.0137708	-0.0170719	-0.0188288	0	-0.0187065	-0.0169157	-0.0140419	-0.0107771	-0.00769391	0	0	0	0	0	-0.00370548	0	0	0	0.0505386	0	0	0	0	0.0219788	0	0	0	0	0	NA	NA	NA	NA	NA	NA	NA	NA	NA	NA	NA	NA	0.291881
cg04604143	0	0	0	0	0	0	0	0	0	0	0	0	0	0	0	0	0	0	0	0	0	0	0	0	0	0	0	0	0	0	0	0	0	0	0	0	0	0	0	0	0	0	0	0	0	-0.0119127	0	0	NA	NA	NA	NA	NA	NA	NA	NA	NA	NA	NA	NA	NA	NA	NA	NA	NA	NA	NA	NA	NA	NA	NA	NA	NA	NA	NA	NA	NA	NA	NA	NA	NA	NA	NA	NA	NA	NA	NA	NA	NA	NA	NA	NA	NA	NA	NA	NA	NA	NA	0
cg04607334	0	0	0	0	0	0	0	0	0	0	0	0	0	0	-0.00094311	0	0	0	0	0	0	0	0	0	0	0	0.0103815	0	0	0	0	0	0	0	0	0	0	0	0	0	0	0	0	0	0	0.00872838	0	0	-0.00821589	-0.0186955	-0.0127682	-0.0156823	-0.0156872	-0.0156876	-0.0156837	-0.0156783	NA	NA	NA	NA	NA	NA	NA	NA	NA	NA	NA	NA	NA	NA	NA	NA	NA	NA	NA	NA	NA	NA	NA	NA	NA	NA	NA	NA	NA	NA	NA	NA	NA	NA	NA	NA	NA	NA	NA	NA	NA	NA	0.118099
cg04615639	0	0	0	-7.84262e-05	0.00684214	0	0	0.00208531	0.000188296	0.0126228	0.0144651	0	0	-0.00264504	0	0	0	0	0	0	0	0	0	-0.0156976	0	0	0	0	0	0	0	0	0	-0.000675138	0	0	0	0	0	0	0	0	0	0	0	0.00484565	0.0289914	0	0.0286521	0	0	0.0739333	-0.0736757	0	0	0	0	-0.0112145	0	0	0	0	0	-0.0526787	0	-0.0170848	0	0	0	-0.0268517	0	0	0	-0.0101492	0	0.0173728	0	0.0233526	0.0224294	0	NA	NA	NA	NA	NA	NA	NA	NA	NA	NA	NA	NA	NA	NA	NA	NA	NA	NA	0.357395
cg04615859	0.00841288	0	-0.00460473	-0.0228832	0.0190565	0	0.0205995	-0.00486577	0.00329498	0	0.0079945	0	0.000860305	0	0.0013795	-0.00788875	0.0304818	0.00336665	0	0	0	0	0	0.00883669	0.00677693	-0.00169038	0	0	0	0.0232801	-0.0137777	-0.00511647	-0.00810728	-0.0106431	0	-0.00375014	0	0	-0.0102397	0	0	0	0	0	0	-0.0095735	0.0186935	0.0479576	0.0294629	0	0	0.0384473	0.0897845	0.0328525	0	-0.0171809	0	0.00662791	0	0	0	0.00131825	-0.0199448	0	0	0.011712	0	0	0	0	0	-0.0174652	0	-0.0195321	0	0	0.00705908	-0.0208521	-0.0246417	0	0	-0.00561806	-0.0186393	0	0	0	0.142166	0	0	0.0313911	0	0.00674737	0.0171037	0.034485	-0.0474788	0	0	0	0.640511
cg04635138	0	0	0	0	0	-0.00706049	0	0.00835007	0	0	0	0	0	0	0	0	0	0	0	0	0	0	0	0	-0.00394835	0	-0.00841974	0.00566837	0	0	0	0	0	0.0119877	0	0	0	0	0	0	0	0	0	0	0	-0.0289313	0	0	-0.121902	0	NA	NA	NA	NA	NA	NA	NA	NA	NA	NA	NA	NA	NA	NA	NA	NA	NA	NA	NA	NA	NA	NA	NA	NA	NA	NA	NA	NA	NA	NA	NA	NA	NA	NA	NA	NA	NA	NA	NA	NA	NA	NA	NA	NA	NA	NA	NA	NA	0.121902
cg04645039	-0.00651628	-0.017306	-0.055696	0.0100013	0	0.0127986	0.00290888	0.02662	0.00188515	0	0.0217595	0	0	-0.00278733	-0.00276171	0	0	0.016568	0	0	0	0	0	0.00356943	0	-0.0124011	0	0	0	0	-0.0127568	0	0	0	0	0	0	0	0	0	-0.00304623	0	0	0	-0.013554	-0.0207626	0.00172522	0.0502175	-0.0314092	-0.0331529	-0.0517394	0	0	-0.0282289	0	0	0.0134359	0	0	0.0184466	0	0	0	0	0	-0.00869011	0	0	0.0097971	0.0928949	0	0	0	0	-0.000979308	0	0	0.0175119	0	0	0	0	0	0	0	-0.0169032	0	NA	NA	NA	NA	NA	NA	NA	NA	NA	NA	NA	0.323189
cg04645189	0	0	0	0	0	0	0	0	0	0	0	0	0	0	0	0	0	0	0	0	0	0	0	0	0	0	0	0	0	0	0	0	0	0	0	0	0	0	0	0	0	0	0	0	0	-0.0573753	0	0	-0.0320387	-0.0302693	0	-0.00550304	NA	NA	NA	NA	NA	NA	NA	NA	NA	NA	NA	NA	NA	NA	NA	NA	NA	NA	NA	NA	NA	NA	NA	NA	NA	NA	NA	NA	NA	NA	NA	NA	NA	NA	NA	NA	NA	NA	NA	NA	NA	NA	NA	NA	NA	NA	0.0678111
cg04647529	-0.00159008	-0.0550955	-0.00732211	-0.0108038	0.0141597	0.000882961	0	-0.0087028	-0.00691876	-0.00351658	0.0199869	-0.0245971	0	0.00290547	0.00029547	-0.0272924	-0.0136559	0	0.00590582	0.010935	0.00744802	0.000530954	0	-0.0262371	-0.00277491	-0.000242863	0.00968674	0.00611683	0	0.00863678	0.00185596	0.00654004	0.0118791	0.0121567	-0.0314054	0	0	0	0	0	0	0	-0.00420894	0	0	-0.00528193	0.0448805	-0.0119136	-0.0204196	0	0	-0.0452007	-0.0451557	0.0301935	-0.0546725	0.0383015	0.0325957	0	0	0.00550178	0.025223	0.0237469	0	-0.105521	0	0.0227609	0	0.0273505	0.0273425	0.0633764	-0.06059	0	-0.0122805	0	0.0235582	0	0	0	0.0773568	0.0650242	0	0.0553469	-0.000697706	0	-0.0161068	0.00117068	0.0931399	0	0	0	0	0.0161932	0.0325887	0.0540445	NA	NA	NA	NA	1.07546
cg04654299	0	0	0	0	0	0	0.0306459	0	-0.00225772	0	0	0	0	0	0	0	0	0	0	0	0	0	0	0	0	0	0.00718977	0	0	0	0	0	0	0	0	0	0	0	0	0	0	0	0	0	0	0.0171356	0	0	-0.0048586	-0.00115888	-0.026935	0	0	-0.00622106	0	0	-0.0249798	0	0	0	NA	NA	NA	NA	NA	NA	NA	NA	NA	NA	NA	NA	NA	NA	NA	NA	NA	NA	NA	NA	NA	NA	NA	NA	NA	NA	NA	NA	NA	NA	NA	NA	NA	NA	NA	NA	NA	NA	0.0641533
cg04658021	0	0	0	0	0	0	0	-0.00731791	-0.00997344	0	-0.00519832	0	0	0	-0.00503159	0	0	0	0	0	0	0.0493053	0.00639022	-0.00707103	0	0	0	0	0	0	0	0	0	0.0233767	0	0	0	0	0	0	0	0	0	0	0	0.0116276	-0.0518448	0	0	0	0	0	0	0	0	0	0	0	0	0	0	0	0	0	0	0	0.0294934	0	0	0.00449408	0	0	0	0	0	0	0	0	0	0.0380087	-0.0016438	0	0	0	0	0	0	0	0	0	0	0	0	0	0	0	0	0	0.0736399
cg04661929	0	0	0	-0.00985536	0.0152877	0.0264743	0	0	-0.00203195	-0.00652618	-0.00665824	0	0	0	0.00153803	0	0	-0.0121645	0	-0.00627052	0	0	-0.0406689	-0.00479675	0	-0.00512756	0	0	0	0	0	0	0	0.0144948	0	0	0	0	0	0	0	0	0.00645283	0.000114833	0	0.0178474	-0.137919	0	0	0	-0.000913664	0	0	0	0	0	0	0	0	0	0	-0.0380876	0	0	0.0223485	0	0	0	-0.00480406	0	0	-0.01143	0	0.00159902	0.00149249	0.000772029	0	0	0	0	NA	NA	NA	NA	NA	NA	NA	NA	NA	NA	NA	NA	NA	NA	NA	NA	NA	NA	0.0814474
cg04662369	0	0	0	0	0	0	0.00574729	0	-0.00648353	0	0	0	0	-0.00289282	0	0.00233311	0	0	0	0	0	0.00538186	0.0292823	0	-0.00496146	0.00438652	0.00910135	0	0	0	0	0	0.00367141	0.00138904	0	0	0	0	0.0153921	-0.00815449	0	0	0	0	0	0.0061355	0	0	0	0	0	0	0	0	0	0	0	0	0	0	-0.0125888	0	0	0	0.104263	0	0	0.0520317	0	0	0.0418464	0	0	0.0180902	0.0169369	0	0	0	0.0129538	0	0	0.0432996	0.187524	0	0.0442297	0	0	0	0	0	0	-0.0130361	-0.0114293	0	0	0	0	0	0.55823
cg04664342	0	0	0	0	0	0	0	0.0109389	0	0	0	0	0	-0.00379892	0.00384909	0	0	0	0	0	0	0	0	0.00514349	0	0	-0.00316482	0	0	0	0	0	0	0	0	0	0	0	0	0	0	0	0	0	0	-0.036651	0	0	0	0	0	0	0.00321083	0	0	0	0	0	0	0	0	0	0	-0.0405646	0	0.0565509	NA	NA	NA	NA	NA	NA	NA	NA	NA	NA	NA	NA	NA	NA	NA	NA	NA	NA	NA	NA	NA	NA	NA	NA	NA	NA	NA	NA	NA	NA	NA	NA	0.100326
cg04687939	0	0	0	-0.0175885	0	0	0	0	-0.00173863	0.0104865	0	0	0	0	0.00025188	0	0	0	0	0	0	-0.0265643	0	0	0.00332434	0.00419891	0	0	0	0	0	0	0	0	0	0	0	0	0	0	0	0	0	0	0	0.0147077	0	0	NA	NA	NA	NA	NA	NA	NA	NA	NA	NA	NA	NA	NA	NA	NA	NA	NA	NA	NA	NA	NA	NA	NA	NA	NA	NA	NA	NA	NA	NA	NA	NA	NA	NA	NA	NA	NA	NA	NA	NA	NA	NA	NA	NA	NA	NA	NA	NA	NA	NA	0
cg04689880	0	0	-0.0206795	0.0107899	0	-0.00213811	0	0.0164751	-0.00527774	0	0	0	0	0.0031199	0	0	0	0	0	0	0	0	0	0.00595289	0	-0.00461296	-0.012607	0	0	0	0	0	0.0462714	0	0	0	0	0	0	0	0	0	0	0	0	-0.0178888	0.00620867	0.00743341	0.0650447	0.0586869	0.013469	0	0	0	0	0.0259867	0	-0.0372251	NA	NA	NA	NA	NA	NA	NA	NA	NA	NA	NA	NA	NA	NA	NA	NA	NA	NA	NA	NA	NA	NA	NA	NA	NA	NA	NA	NA	NA	NA	NA	NA	NA	NA	NA	NA	NA	NA	NA	NA	0.200412
cg04700814	0	0	0	-0.0258006	-0.00657111	0	0	-0.000135571	-0.00842624	0	0	0	0	7.80065e-05	0	0	0	0	0	0	0	0	0	0	0	-0.00543621	0.00021172	0	0	0	0	0	0	0	0	0	0	0	0	0	0	0	0	-0.00261108	0	0.00756163	0.0351938	0	-0.00197211	-0.00160708	0	0	0	0	0	-0.039291	0	0	0	-0.00138359	NA	NA	NA	NA	NA	NA	NA	NA	NA	NA	NA	NA	NA	NA	NA	NA	NA	NA	NA	NA	NA	NA	NA	NA	NA	NA	NA	NA	NA	NA	NA	NA	NA	NA	NA	NA	NA	NA	0.0442538
cg04721790	-0.0151744	0	-0.0285565	0.00531539	0	-0.00199105	-0.00796127	0.00157855	-0.00530537	0	0	0	0	0.00562371	0	0	0	-0.00417069	0	0	0	-0.00242343	0.0107359	0	-0.000620455	-0.00867026	0.00158041	0	0	0	0	0	0	0.00704408	0	0	0	0	0	0	0	0	0	-0.0469147	0	-0.0119404	0	0.0225425	-0.0231584	-0.0144285	0	-0.0260736	-0.0260729	-0.0260729	-0.0239669	-0.0239668	0.0138729	-0.00735549	0.00539754	0	0	0.0053968	0	0	0.00539657	0.00539687	0.00195906	0.00381704	0	0	0.0422179	0	0	-0.012371	0	-0.0147518	-0.0148962	0	-0.015201	0.00155583	0.00163309	-0.0154585	0.0015723	0.00147507	0.00822566	-0.0154329	-0.0152021	-0.01491	0	0	-0.0178013	0	0	0	0	0	0	0	0.405037
cg04723680	0.0273993	0	-0.0178971	-0.00701049	-0.0102763	0.0108936	0.00261035	-0.00343363	0.0044488	0	-0.00615202	0.0144456	0.0420717	-0.00242709	0.00352445	0	-0.0378092	-0.00452374	-0.0110531	-0.00355612	0	0.0159125	0	-0.00342943	-0.00395438	-0.00432244	-0.00236333	0	-0.0748176	0.0356949	0	0	0.00602475	-0.0208499	-0.0410086	0.042823	0	0	0	0.0227457	0	0	0	0	0	-0.0436871	0.00652401	0.00464603	0.050951	0	0	0	0	-0.0173909	-0.0375702	0.000933677	-0.0237523	0.00138818	0	-0.035622	0	-0.0148118	-0.00824522	0.0264704	0.154351	0	0.0404302	0	0	0	0	-0.0115958	-0.144156	-0.140888	-0.0281256	0.0244435	0	-0.0187046	0	0	0	0	0	0	0	0	0	0	0	0	0	0	0	0	0	0	-0.0132716	-0.0101449	0.803247
cg04724319	0	0	0	0	0	0	0	0.000140131	0	0	0	0	0	0	0	0	0	0	0	0	0	0	0	0	0	0	0	0	0	0	0	0	0	0	0	0	0	0	0	0	0	0	0	0	0	-0.00469317	0	0	0	0	0	0	-0.00524216	0	-0.00165298	0.255759	-0.00415906	0	0	0	0	0	0	0	0	0	0	0	0	0	0	0	0	0	0	0	0	0	0	0	0	0	0	0	0	0	0	0	0	0	0	0	0.0120858	0	0	0	0	0	0.278899
cg04726374	0	0	0	0	0	-0.00100709	0	-0.0049984	-0.00229104	0	0	0	0	-0.00294582	0	0	0	0	0	0	0	0.00225839	0	0	-0.0137194	0.000714199	-0.000444329	0	0	0	0	0	0	0	0	0	0	0	0	0	0	0	0	-0.000431601	0	-0.0121287	0	0.0423624	-0.00279694	-0.0038628	-0.00337192	-0.00204386	-0.00635128	0	0	0	0	0	-0.0366912	-0.0374753	-0.0373382	0	0	0	0	0	0	0	0	0	0	0	-0.0141095	0.0637821	0	0	0	0	0	-0.00305219	-0.0030369	0	0	0	0	0	0	0	0	0	0	0	0	0	0	0	0	-0.00823922	0.222151
cg04731038	0.045955	0	-0.0431846	0	0	0.0115102	0.00811008	0.00491937	-0.00222856	0.0264074	0	0	0.0065558	-0.00638424	0	0	0	0	0	-0.00242815	0	0.0047933	0	0	0.0105817	-0.0126145	-0.00874825	0	0	-0.0281045	-0.0127696	0	0	-0.0388682	0.0142981	0.0278278	0	0	0.0126347	0.0146969	0	0.0120818	0	0	0.003344	-0.0170712	0	0	-0.0104671	0	0	-0.0252996	-0.0617837	-0.00554517	0	0	0	0	0	0	0	0	0	0	0	0	0	-0.0179517	0	-0.0199982	-0.0242683	-0.00794217	-0.00884955	-0.00948049	-0.00891173	0	0.0069029	0	0	0	0.00247231	0	0	0.00996557	0	0	0	0	0	0	0	0	-0.00528247	-0.0326637	0	-0.00527682	0	0.0174691	0.28053
cg04740898	0	0	0	0.0123241	0	0	0	0	-0.00298098	0	0	0	0	0.00662714	0.00977027	0	-0.0353756	-0.000359632	0	0	0	0	0.000535122	0	0	0.00105023	0	0	0	0	0	0	0.000109957	0	0	0	0	0	0	-0.015812	0	0	0	0	0	-0.0595837	0.00811472	0.0467428	0	0	-0.149982	0.0537859	NA	NA	NA	NA	NA	NA	NA	NA	NA	NA	NA	NA	NA	NA	NA	NA	NA	NA	NA	NA	NA	NA	NA	NA	NA	NA	NA	NA	NA	NA	NA	NA	NA	NA	NA	NA	NA	NA	NA	NA	NA	NA	NA	NA	NA	NA	0.203768
cg04743510	0	0	0	0	0	0	0	0	0	0	0	0	0	0	0	0	0	0	0	0	0	0	0	0	0	-0.000926673	0	0	0	0	0	0	0	0	0	0	0	0	0	0	0	0	0	0	0	0.0115641	0	0	NA	NA	NA	NA	NA	NA	NA	NA	NA	NA	NA	NA	NA	NA	NA	NA	NA	NA	NA	NA	NA	NA	NA	NA	NA	NA	NA	NA	NA	NA	NA	NA	NA	NA	NA	NA	NA	NA	NA	NA	NA	NA	NA	NA	NA	NA	NA	NA	NA	NA	0
cg04764624	0	0	0	0.00202483	0	0	0	0	-0.00485871	0	0	0	0	0	0	0	0	0	0	0	0	0	0	0	-0.00857612	0	0	0	0	0	0	0	0	0	0	0	0	0	0.0331899	0	0	0	0	0	0	-0.0644219	0.0376737	0	-0.0287887	0	0	0	0	0	0	0	0	0	0	0	0	0	0.0275326	0	0	0	0	0	-0.00146546	0	0	0	0	0	0	0	0	0	0	0	0	0	0	0	0	0	0	0	0	0	0	0	0	0	0	0	0	0	0.0577868
cg04766061	0	0	0	0	0	0	0	0	0	0	0	0	0	-0.00934574	0	0	0	0	0	0	0	0	0	0	0	0.000466455	0	0	0	0	0	0	0	0	0	0	0.00166075	0	0	0.0155879	0	0	0	0	0	-0.021939	0	0.0124547	0	0	0	0	-0.0449828	0	0	0	0	0	0	0	0	0	0	0	0	0	0	0	0	0	0	0	0	0	0	0	0	0	0	0	0	0	0	0.00601653	0	0	0	0	0	0	0	-0.00139941	0.0151241	0.01296	0	0	0	0.0153451	0.095828
cg04766365	0	0	0	0	0	0	0	-0.00506017	-0.0153623	0	0	0	0	0	0.0138233	0	0	0	0	0	0	0	0	0	0	0.00314345	0	0	0	0	0	0	0	0	0	0	0	0	0	0	0	0	0	0	0	0	0	0	-0.0427511	-0.0221786	0	0	0	0	0	0	0	0	0	0	0	0	0	0	0	-0.0606352	0	0	0	0	0	0	-0.010426	0	0	0	0	-0.000893061	-0.00205807	0	0	-0.0102508	0	-0.00741113	0	0	0	NA	NA	NA	NA	NA	NA	NA	NA	NA	NA	NA	0.156604
cg04766779	0	0	0	0	0	0	0	0	-0.0194403	0	0	0	0	0	0	0	0	0	0	0	0	0	0	0	0.00173442	0	0	0	0	0	0	0	0	0	0	0	0	0	0	0	0	0	0	0	0	0	0	0	-0.105302	0.0228994	0	0	0	0	0	0	0	0	0	0	0	0	0	-0.0131468	0.04648	0.0170006	0	0	-0.00056864	0	0	0	0	0	0.0606766	0	0	0	0	0	0	0	0	0	0	0	0	0	0	0	0	0	-0.0100462	0	0	0	0	0	0.276121
cg04784251	0	0	0	0	0	0	0	0	0	0	0	0	0	0	0.00985228	0	0	0	0	0	0	0	0	0	0	0	0	0	0	0	0	0	0	0	0	0	0	0	0	0	0	0	0	0	0	0.00676285	0	0	NA	NA	NA	NA	NA	NA	NA	NA	NA	NA	NA	NA	NA	NA	NA	NA	NA	NA	NA	NA	NA	NA	NA	NA	NA	NA	NA	NA	NA	NA	NA	NA	NA	NA	NA	NA	NA	NA	NA	NA	NA	NA	NA	NA	NA	NA	NA	NA	NA	NA	0
cg04794430	0	0	0	0	0.000316645	0	0	0	-0.00170644	0	0	0	0	0	0	0	0	0	0	0	0	0	0	0	0	0	0.000335992	0	0	0	0	0	0	0	0	0	0	0	0	0	0	0	0	0	0	-0.0217423	0	0	0	0	0	0	0	0	0	0	0	0	0	0	0	0	0	0.00658707	0	0	0	0	0	0	0.00252312	0	0	0	0.0218996	0.124949	0	0	0	0	0	0	0.0106712	0.00282634	0	0	0	0	0	0.0276208	0	0.0136252	0	0	0	0	0	0	0.210702
cg04797957	0	0	0	0	0	0	0	0	0	0	-0.00832851	0	0	-0.00346996	0	0	0	0.00157073	0	0	0	0.00570469	0	0	-0.0131688	-0.00212984	-0.0082809	0	0	0	0	0	0	0.0124338	0	0	0	0	0	0	0	0	0	0	0	-0.0374735	-0.217616	-0.0312088	NA	NA	NA	NA	NA	NA	NA	NA	NA	NA	NA	NA	NA	NA	NA	NA	NA	NA	NA	NA	NA	NA	NA	NA	NA	NA	NA	NA	NA	NA	NA	NA	NA	NA	NA	NA	NA	NA	NA	NA	NA	NA	NA	NA	NA	NA	NA	NA	NA	NA	0
cg04804542	0	0	0	0	0	0	0	0	0.00177787	0	0.0013059	0	0	0.00384475	0	0	0	0	0	0	0	0	0	0.00841667	-0.00154532	0	-0.000472474	0	0	0	0	0	0	0	0	0	0	0	0	0	0	0	0	0	0	0	0	0	0.00206083	0	0	0.00219286	-0.0115914	0	0	-0.041153	0.000819964	0.00824376	0.011356	0.0113257	0.00652855	-0.035453	0	NA	NA	NA	NA	NA	NA	NA	NA	NA	NA	NA	NA	NA	NA	NA	NA	NA	NA	NA	NA	NA	NA	NA	NA	NA	NA	NA	NA	NA	NA	NA	NA	NA	NA	NA	0.130725
cg04806562	0	0	0	0.0119681	0.00773031	-0.0152848	-0.0196187	-0.0117877	0	-0.0144044	0.00409216	0	0	-0.00252355	-0.00924687	0.00343271	0	0	0	0.010667	0	0.0249005	0	-0.000637666	-0.0140165	-0.00483763	-0.00828273	0.00361814	0	0	0	0	0.0366811	0.0161583	0	0	0.0284723	0	0	-0.0113191	0	0	0	0	-0.0138643	-0.0219227	-0.222744	0	0.00254303	0.0532382	-0.0368019	-0.0913845	0	0.0315122	0	0	0	0	0	0	0	0	-0.0490904	0	0	-0.0420581	-0.0426612	0	-0.0132076	-0.0240092	-0.0231162	0.134926	0.0266101	-0.0194754	-0.0183654	-0.018761	0	0	0	0	0	0	0	-0.00567033	0	0	0	0	0	0	0	-0.00517642	-0.00515931	0	0	0	0	0	0.643766
cg04808672	0	0	0	0	0	0	0	0	0	0	0	0	0	0	0	0	0	0	0	0	0	0	0	0	-0.0114613	0	0	0	0	0	0	0	0	0	0	0	0	0	0	0	0	0	0	0	0	-0.0247207	0	0	0.0257012	0.0297096	0.0327521	0.00373994	0	0	0	0	0.00449623	0.0022094	0.0149323	0.0198779	0.00525528	0.0155083	0.0356233	0.011743	0.0117448	0.000667487	0.00255256	0.00323682	0.0333565	0	0	0	0	0	0	0	0	0	0	0	0	0	0	0.0209369	0	0	0	0.0252283	0.000444907	0.00716681	0.0096644	0.00715867	0.00922426	0.0157284	0.00685516	0	0.0013976	0.0258395	0.382752
cg04809787	0	0	0	0	0	-0.019605	0	0	0	0	0	0	0	0	0	0	0	0	0	0	0	0	0	0	-0.00318656	0	0	0	0	0	0	0	0	0	0	0	0	0	0	0	0	0	0	0	0	-0.0145785	0	0	0	0.00245852	-0.0329167	0	0	0	0	0	0	0	0	0	0	0	0	0	0	0	0	0	0	0	0	0	0	0	0	0	0	0	0	0	0	0	0	0	0	0	0	0	0.0106057	0	0	0	0	0	0	0	0	-0.0020301	0.048011
cg04819180	0	0	0	0	0	0	0	0	0	0	0	0	0	0	0.0030924	0	0	0	0	0	0	0	0	0	0	0.006363	0	0	0	0	0	0	0	0	0	0	0	0	0	0	0	0	0	0	0	0.00350041	0	0	0	0	0	0	0	0	0	0	0	0	0	0	0	0	0	0	0	0	0	0	0	0	0	0	0	0	0	0	-0.114275	0	0	-0.00405376	0	0	-0.0575725	0	-0.00421167	0	0	0	0	0	-0.0270871	0	0	0	0	-0.0123163	-9.50872e-18	-3.80349e-18	0.219517
cg04820773	0	0	0	0	-0.000885829	0	0	0	0.00602344	0	0	0	0	-0.00176306	0	0	0	0	0	0	0	0	0	0	0.00277812	0	0	0	0	0	0	0	0	0	0	0	0	0	0	0	0	0	0	0	0	0.000741063	0	0	0	0	0	-0.00723514	0	-0.000192961	-0.00566251	0	0	0	0	0	0	0	-0.0302614	-0.018037	0	0	-0.0144093	-0.0123147	-0.002276	0	0	-0.0103448	-0.0120528	-0.000113538	0	0	0	0	0	0	0	0	0	0	0	0	0	0	0	0	0	0	0	0	0	0	0	0	0.1129
cg04830146	0	0	0	0	0	0	0	0	0	0	0	0	0	0	0	0	0	0	0	0	0	0	0	0	0	0	0	0	0	0	0	0	0	0	0	0	0	0	0	0	0	0	0	0	0	-0.0251749	0	0	NA	NA	NA	NA	NA	NA	NA	NA	NA	NA	NA	NA	NA	NA	NA	NA	NA	NA	NA	NA	NA	NA	NA	NA	NA	NA	NA	NA	NA	NA	NA	NA	NA	NA	NA	NA	NA	NA	NA	NA	NA	NA	NA	NA	NA	NA	NA	NA	NA	NA	0
cg04847386	0	0	0	-0.00155116	0	0	0	0	0	0	0	0	0	0	0	0	0	0	0	0	0	0	-0.00185015	0	0	0.0086187	0	0	0	0	0	0	0	0	0	0	0	0	0	0.00168173	0	0	0	0	0	0	0	0	0.00884312	0.0170331	0.0380379	0.0270658	0.014582	0.0145699	0	0	0.0277474	NA	NA	NA	NA	NA	NA	NA	NA	NA	NA	NA	NA	NA	NA	NA	NA	NA	NA	NA	NA	NA	NA	NA	NA	NA	NA	NA	NA	NA	NA	NA	NA	NA	NA	NA	NA	NA	NA	NA	NA	NA	0.147879
cg04849995	0	0	0	0	0.00445757	0	0	0	-0.0048839	0	0	0	0	0	-0.0127433	0	0	0	0	0	0	0	0	0	0.000479796	0.00549842	0	0	0	0	0	0	0	0	0	0	0	0	0	0	0	0	0	0	0	0.00141698	0	0	0	0	0	0	0	0	0	0	0	0	0	0	0	0	0	0	0	0	0	0.0167479	0	0	0.00818159	0.0247879	0	0	0	0	0.00270301	0	0	0	0.00604055	0.005945	0	0	0	0.00603257	0	0	0	0	0	0.00605104	0.00606589	0	0	0	0	0.0130358	0.0955912
cg04856409	0	0	0	0	0	0	0	0	0	0	0	0	0	0	0.00184818	0	0	0	0	0	0	0	0	0	0	0	0	0	0	0	0	0	0	0	0	0	0	0	0	0	0	0	0	0	0	0.0143815	0	0	NA	NA	NA	NA	NA	NA	NA	NA	NA	NA	NA	NA	NA	NA	NA	NA	NA	NA	NA	NA	NA	NA	NA	NA	NA	NA	NA	NA	NA	NA	NA	NA	NA	NA	NA	NA	NA	NA	NA	NA	NA	NA	NA	NA	NA	NA	NA	NA	NA	NA	0
cg04864453	0	0	0	0	0	0	0	0	0	0	0	0	0	0	0	0	0	0	0	0	0	0	0	0	0	0	0	0	0	0	0	0	0	0	0	0	0	0	0	0	0	0	0	0	0	0.0165315	0	0	0	0	0	0	0	0	0	0	0	0.00525533	0.00186627	0.0227635	0.0226838	0.022709	0.022878	0.0228987	0.0257892	0.00931854	0.0228627	0	0	0	0	0	0	0.00148436	0	0	0	0	0	0	0	-0.00233054	0	0	0	0	0	NA	NA	NA	NA	NA	NA	NA	NA	NA	NA	NA	0.18284
cg04865929	0	0	0	0	0	0	0	0	0	0	0	0	0	0	-0.000108658	0	0	0	0	0	0	0	0	-0.00162921	0	0.00338836	0	0	0	0	0	0	0	0	0	0	0	0	0	0	0	0	0	0	0	-0.0676035	0	0	0	0	0	0	0	-0.03129	0	0	0	0	-0.0668014	0	0	0	0	0	0	0	-0.00233658	0	-0.0251658	0	0	0	0	0	0	0	0	0	0.0703081	0	0.0401464	0	0	0	0	0	0	0	0	0	0	0	0	0	0	0	0.0190828	0	0.255131
cg04867891	0	0	0	-0.00613685	-0.0297868	0.00441656	8.47824e-05	-0.00450866	0	0	0	0	0	9.78609e-05	0.00330362	-0.00969446	0	0.00923933	0	0	0	0.016672	-0.0100762	0	0	0	0.00535869	0	0	0	0	-0.00267377	0	0	0	0	0	0	0.0210973	0.00476281	0	0.00163823	0	0	0	-0.00111751	-0.0393265	0.00556734	0	0	0	0	0	0	0	0	0	0	0	0	0	0	0	0	-0.0171485	0.0136555	0.040303	-0.0180668	-0.028571	0.053292	0	0	0	0	0	-0.0128249	0	0	0	0	0	0.0300918	0	0	0	-0.0894682	0	0	-0.0354297	0	0	0.0682595	-0.0392952	0.00550523	0.0507909	-0.00494804	0.0105436	0	0.518194
cg04873548	0	0	0	0	0	0	0	0	0	0	0	0	0	0	0	0	0	0	0	0	0	0	0	0	0	0	0	0	0	0	0	0	0	0	0	0	0	0	0	0	0	0	0	0	0	-0.0218739	0	0	NA	NA	NA	NA	NA	NA	NA	NA	NA	NA	NA	NA	NA	NA	NA	NA	NA	NA	NA	NA	NA	NA	NA	NA	NA	NA	NA	NA	NA	NA	NA	NA	NA	NA	NA	NA	NA	NA	NA	NA	NA	NA	NA	NA	NA	NA	NA	NA	NA	NA	0
cg04879755	0	0	0	0	0	0	0	0	0	0	0	0	0	0	0	0	0	0	0	0	0	0	0	0	0	0	0	0	0	0	0	0	0	0	0	0	0	0	0	0	0	0	0	0	0	-0.0177716	0	0	NA	NA	NA	NA	NA	NA	NA	NA	NA	NA	NA	NA	NA	NA	NA	NA	NA	NA	NA	NA	NA	NA	NA	NA	NA	NA	NA	NA	NA	NA	NA	NA	NA	NA	NA	NA	NA	NA	NA	NA	NA	NA	NA	NA	NA	NA	NA	NA	NA	NA	0
cg04891961	0	0	0	0	0	0	0	0.00191207	0	0	0	0	0	0	0	0	0	0	0	0	0	0	0	0	0	0	-0.00275199	0	0	0	0	0	0	0	0	0	0	0	0	0	0	0	0	0	0	-0.116327	0	0	0	0	0	0	0	0	0	0	0	0	-0.00641841	0	0	0	0.0274668	0	-0.00966493	0	0	0	0	0.0221001	0	0	0	0	0	0	0	0	0	0	0	0.0241608	0	-3.25174e-05	0	0	0	0	0	0	0.00840465	0	0.00905273	0	0	0	3.86324e-18	0.001098	0.108399
cg04892600	0	0	0	-0.0105783	0.0110548	0	0	0	-0.00035515	0	-0.00735008	0	0	0	0.00205613	0	0	0	0	0	0	0	0	-0.00215311	0	0	0.00676439	0	0	0	0	0	0	-0.0015252	0	0	0	0	0	-0.007661	0	0	0	0	0	0	0	0.0229952	0	-0.0185742	0	0	0	0	0	0	0	0	0	0	0	0	0	0	0	0	0	-0.0969439	-0.0968904	-0.0033819	0	0	-0.00386372	0.0349524	-0.0153529	-0.0173482	0	-0.0149521	0	0	0	0	0	0	0	-0.00269879	-0.0141697	0	-0.0127462	0	0	0	0	0	0	0	0	-0.00319643	0.335071
cg04897931	0	0	0	0	0	0	0	0	-0.00422531	0	0	0	0	0	0	0	0	0	0	0	0	0	0	0	0	-0.00232427	0	0	0	0	0	0	0	0	0	0	0	0	0	0	0	0	0	0	0	-0.00209818	0	0	-0.029007	NA	NA	NA	NA	NA	NA	NA	NA	NA	NA	NA	NA	NA	NA	NA	NA	NA	NA	NA	NA	NA	NA	NA	NA	NA	NA	NA	NA	NA	NA	NA	NA	NA	NA	NA	NA	NA	NA	NA	NA	NA	NA	NA	NA	NA	NA	NA	NA	NA	0.029007
cg04908905	0	0	0	0	0	0	0	0	0	0	0	0	0	0	-0.000390831	0	0	0	0	0	0	0	0	0	0	0	0	0	0	0	0	0	0	0	0	0	0	0	0	0	0	0	0	0	0	0.016156	0	0	-0.408629	NA	NA	NA	NA	NA	NA	NA	NA	NA	NA	NA	NA	NA	NA	NA	NA	NA	NA	NA	NA	NA	NA	NA	NA	NA	NA	NA	NA	NA	NA	NA	NA	NA	NA	NA	NA	NA	NA	NA	NA	NA	NA	NA	NA	NA	NA	NA	NA	NA	0.408629
cg04909432	0	0	0	0	0	0	0	0	0	0	0	0	0	0.00484853	0	0	0	0	0	0	0	0	0	-0.0169533	0	-0.00490356	0	0	0	0	0	0	0	0	0	0	0	0	0	0	0	0	0	0	0	0.0169983	0	0	NA	NA	NA	NA	NA	NA	NA	NA	NA	NA	NA	NA	NA	NA	NA	NA	NA	NA	NA	NA	NA	NA	NA	NA	NA	NA	NA	NA	NA	NA	NA	NA	NA	NA	NA	NA	NA	NA	NA	NA	NA	NA	NA	NA	NA	NA	NA	NA	NA	NA	0
cg04916523	0	0	0	0.00312433	0	-0.00287197	0	0	0.000956024	0	0	0	0	0	0	0	0	0	0	0	0	0	0	0	0	-0.00525141	-0.0138469	0	0	0	0	0	0	0	-0.000196255	0	0	0	0	0	0	0	0	0	0	-0.0105855	0	0	0.0101636	0.0232258	0.020959	0.0241585	0	0	0	0	0	0.00607481	0	0	0.0208481	0	0.0208693	0	0	0	0	0	0	0.00357224	0	0	0	0.00285575	NA	NA	NA	NA	NA	NA	NA	NA	NA	NA	NA	NA	NA	NA	NA	NA	NA	NA	NA	NA	NA	NA	NA	NA	0.132727
cg04920773	-0.0143454	0	-0.0320352	0	0.00680493	0	0	0	-0.0135144	0	0	0	0	0	-0.0030394	0	0	0	0	0	0	0	0	0	0	0.00273604	0	0	0	0	0	0	0	0	0	0	0	0	0	0	0	0	0	0	0	-0.0270834	0	0	NA	NA	NA	NA	NA	NA	NA	NA	NA	NA	NA	NA	NA	NA	NA	NA	NA	NA	NA	NA	NA	NA	NA	NA	NA	NA	NA	NA	NA	NA	NA	NA	NA	NA	NA	NA	NA	NA	NA	NA	NA	NA	NA	NA	NA	NA	NA	NA	NA	NA	0
cg04927537	0	0	0	0	0	0	0	0	0	0	0	0	0	0	0	0.0198328	0	0	0	0	0	0	0	0	0	0	-0.0019342	0.00706083	0	0	0	0	0	0	0	0	0	0	0	0	0	0	0	0	0	0.0179817	-0.250389	0	-0.0326914	-0.0240382	0	0	0	0	0	0	0	0	0	0	0	0	0	0	NA	NA	NA	NA	NA	NA	NA	NA	NA	NA	NA	NA	NA	NA	NA	NA	NA	NA	NA	NA	NA	NA	NA	NA	NA	NA	NA	NA	NA	NA	NA	NA	NA	NA	0.0567296
cg04935521	0	0	0	0	-0.00621577	0	0	0	0	0	0	0	0	-0.00010275	0	0	0	0	0	0	0	0	-0.00207783	0	0	0	0	0	0	0	0	0	0	0	0	0	0	0	0	0	0	0	0	0	0	0.0150015	0	0	0.00387584	0	0.00714351	0.00713215	0	0.00149651	0.00973251	0.00517075	0.000660485	0	0	0.00432045	0	0.000746108	0	0.00791928	0	0	0	0	0	0	0	NA	NA	NA	NA	NA	NA	NA	NA	NA	NA	NA	NA	NA	NA	NA	NA	NA	NA	NA	NA	NA	NA	NA	NA	NA	NA	NA	0.0481976
cg04937144	0	0	0	0	0.0159433	0	0	0	0	0	0	0	0	0	0	0	0	0	0	0	0	0	0	0	0	-0.00331206	-0.00110438	0	0	0	0	0	0	0	0	0	0	0	0	0	0	0	0	0	0	-0.0345193	0.0579525	0.00651853	NA	NA	NA	NA	NA	NA	NA	NA	NA	NA	NA	NA	NA	NA	NA	NA	NA	NA	NA	NA	NA	NA	NA	NA	NA	NA	NA	NA	NA	NA	NA	NA	NA	NA	NA	NA	NA	NA	NA	NA	NA	NA	NA	NA	NA	NA	NA	NA	NA	NA	0
cg04938329	0	0	0	0	0	0	0	0	-0.00643529	0	0	0	0	-0.0040343	0.00594961	0	0	0	0	0	0	0	0	0	0	0	0	0	0	0	0	0	0	0	0	0	0	0	0	0	0	0	0	0	0	-0.0250415	0	0	0.0191719	0	0	0.013437	0.0118175	0.00794821	0.00794302	0	0.0297069	0	0	0	0	0	NA	NA	NA	NA	NA	NA	NA	NA	NA	NA	NA	NA	NA	NA	NA	NA	NA	NA	NA	NA	NA	NA	NA	NA	NA	NA	NA	NA	NA	NA	NA	NA	NA	NA	NA	NA	0.0900246
cg04938381	0	0	0	0.0123224	-0.00171558	0	0	0.00666729	-0.000875216	-0.0128471	0	0	0	0	-0.00888088	0.00772168	0	0	0	0	0	0	0	0	-0.00161455	0.000928647	0	0	-0.00185405	-0.00407784	0	0	0	0	0	0	0	0	0	0	-0.0103324	0	0	0	0	-0.0339245	0.101127	0.0230308	0	0.0238299	0.0206487	0	0	0	0	0	-0.00294889	0	0	-0.00226766	0	0	-0.0270712	-0.0625229	-0.00366278	0	0.0056997	0	0	0	0	0	0	NA	NA	NA	NA	NA	NA	NA	NA	NA	NA	NA	NA	NA	NA	NA	NA	NA	NA	NA	NA	NA	NA	NA	NA	NA	0.148652
cg04945945	0	0	0	0	0.00101524	0	0	-0.00237974	0	0	0	0	0	0	0.00253653	0	0	0	0	0	0	0	0	0	0	7.17444e-06	0	0	0	0	0	0	0	0	0	0	0	0	-0.00929213	0	0	0	0	0	0	0.0164639	-0.0719871	0	0.0404463	-0.0316067	0	-0.00301602	-0.00747915	0	0	NA	NA	NA	NA	NA	NA	NA	NA	NA	NA	NA	NA	NA	NA	NA	NA	NA	NA	NA	NA	NA	NA	NA	NA	NA	NA	NA	NA	NA	NA	NA	NA	NA	NA	NA	NA	NA	NA	NA	NA	NA	NA	NA	0.0825481
cg04951104	0	0	0	0	0	0	0	0	0	0	0	0	0	0	0	0	0	0	0	0	0	0	0	0	-0.00379526	0	0.00635235	0	0	0	0	0	0	0	0	0	0	0	0	0	0	0	0	0	0	0	0	0	0	0.00604496	0	0	0.143524	0	0	0	0	0	0	0	0.00706495	1.69394e-18	0	0	0	0	0	0	0	0	0	NA	NA	NA	NA	NA	NA	NA	NA	NA	NA	NA	NA	NA	NA	NA	NA	NA	NA	NA	NA	NA	NA	NA	NA	NA	NA	NA	0.156634
cg04956254	0	0	0	-0.00551902	0	0	0	0.0086826	0	0	-0.000848513	0	0	0	-0.00109599	0	0	0	0	0	0	0	0	0	0	0	0.00726776	0	0	0	0	0	0	0	0	-0.000373005	0	0	0	0	0	0	0	0	0	0.00595062	-0.049217	-0.0228388	0.0672315	0.00576918	0	0	0	0	0	0	0	0	0	0	0	0	0	0	0	0	0	0	0	0	0	0	0	0	0	0	0	0	0	0	0	0	0	0	0	0	-0.0348652	0	0.016795	0	0.00542489	0	0	0	0	0	0	0.00939944	0.139485
cg04960169	0	0	0	-0.00145566	0	0	0	0	-0.00318967	0	0	0	0	0	0	0	0	0	0	0	0	0	0	0	0	0.00079827	0	0	0	0	0	0	0	0	0	0	0	0	0	0	0	0	0	0	0	0.0252652	0	0	0	0	0	0.0754179	0	0	0	0	0	NA	NA	NA	NA	NA	NA	NA	NA	NA	NA	NA	NA	NA	NA	NA	NA	NA	NA	NA	NA	NA	NA	NA	NA	NA	NA	NA	NA	NA	NA	NA	NA	NA	NA	NA	NA	NA	NA	NA	NA	NA	0.0754179
cg04961189	0	0	0	0	0	0	0	0	0	0	0	0	0	0	0	0	0	0	0	0	0	0	0	0	0	0	0	0	0	0	0	0	0	0	0	0	0	0	0	0	0	0	0	0	0	-0.0175095	0	0	NA	NA	NA	NA	NA	NA	NA	NA	NA	NA	NA	NA	NA	NA	NA	NA	NA	NA	NA	NA	NA	NA	NA	NA	NA	NA	NA	NA	NA	NA	NA	NA	NA	NA	NA	NA	NA	NA	NA	NA	NA	NA	NA	NA	NA	NA	NA	NA	NA	NA	0
cg04970064	0	0	-0.0569708	0.00861184	-0.00961283	0.0103471	-0.00266891	0.00249138	-0.00328845	-0.00959297	-0.0108719	0	0	-0.00192284	-0.00647245	-0.00749037	0	0.000881013	0	0	0	0.0217897	0.0103364	0	-0.00695082	0.000744967	-0.00893363	0	0.00995535	0.00143132	0	0	0	0.0116174	0	0	0	0	0.0121396	-0.00458085	0	0	0	0	0	0.0339153	-0.138014	-0.0265502	-0.0602785	0.0507455	0.0087152	0.00888821	0.0509905	0	-0.171125	0	0.0337565	-0.0194805	-0.013835	0.00383888	-0.0184421	0	-0.0252282	-0.00222046	0	-0.0253485	-0.0319211	0	0	0.0203435	-0.0295796	0.00966363	0.00966185	0.0749607	0	0	-0.0372791	-0.0366314	0	0.0323078	0	-0.00701951	0.00175899	-0.00043219	0	0	0	0	0	0	0	0	0	0	0	0	0	0	0.784452
cg04970434	0	0	0	0	0	0	0.000145914	0	-0.00672439	0	0	0	0	0	0.00685963	0	0	0	0	0	0	0.0191949	0	0.00732756	-0.00134181	0	0	0	0	0	0	0	0	0.00471379	0	0	0	0	0	0	0	0	0	0	-0.00328116	0.0188548	-0.0525619	0	-0.00698864	0	0	0	0	0	0	0	0	0	0	0	0	0	0	0	0	0	0	0	0	0	0	0	0	-0.00673465	0	0	-0.0287406	-0.0210547	0	-0.0390376	0	-0.00249476	-0.00219652	-0.00105604	0	0	0	0	0	0	0	0	0	-0.00969237	0	0	0	0	0.117996
cg04976685	0	0	0	0	0	0	0	0	0	0	0	0	0	0	0	0	0	0	0	0	0	0	0	0	0	0	0	0	0	0	0	0	0	0	0	0	0	0	0	0	0	0	0	0	0	-0.0248751	0	0	NA	NA	NA	NA	NA	NA	NA	NA	NA	NA	NA	NA	NA	NA	NA	NA	NA	NA	NA	NA	NA	NA	NA	NA	NA	NA	NA	NA	NA	NA	NA	NA	NA	NA	NA	NA	NA	NA	NA	NA	NA	NA	NA	NA	NA	NA	NA	NA	NA	NA	0
cg04977733	0	0	0	0	0	0	0	0	0	0	0	0	0	0.00769225	0	0	0	0	0	0	0	0	0	0	0	0	0	0	0	0	0	0	0	0	0	0	0	0	0	0	0	0	0	0	0	-0.0253142	0	0	0	0	0	0	0	0.0102621	0	0.010063	0	0.00954766	0.00481694	0.0256447	0	0	0	0.0103499	0.00986201	0.00986129	0.000592096	0.00058577	0.0103345	0.000150156	0.00981342	0.0130108	0.000516023	0	0	0.00228629	0.00227826	0	0.00227473	0.00227607	0.00228205	0	0	0	0	0.00229193	0	0	0	0	0.00622512	0	0	0	0	0.0141078	NA	NA	0.159432
cg04986373	0	0	0	-0.000240657	0	0	0	0.00675563	0	0	0	0	0	0.0020211	-0.00116482	0	0	0	0	0	0	0	0	-0.00324242	0	0	0	0	0	0	0	0	0	0	0	0	0	0	0	0	0	0	0	0	0	0.00245909	0	0	0.115684	0	0	0	0.0389819	0	0	0.052949	NA	NA	NA	NA	NA	NA	NA	NA	NA	NA	NA	NA	NA	NA	NA	NA	NA	NA	NA	NA	NA	NA	NA	NA	NA	NA	NA	NA	NA	NA	NA	NA	NA	NA	NA	NA	NA	NA	NA	NA	NA	NA	0.207615
cg04986591	0	0	0	0.021657	0	0	0	0	-0.010284	0	0	0	0	0	-0.000403682	0	0	0	0	0	0	0	0	0	0	0	0.00163685	0	0	0	0	0	0	0	0	0	0	0	0.0191744	0.00973154	0	0	0	0	0	-0.00431343	0	0	0	0.00458666	0	0	0	-0.000608756	0	0	0	0	0	0	0	0	-0.0280456	0	0	0	0.0265757	0	0.047383	0	0	0	0	0	-0.0818281	0	0	0	0.0701773	-0.00558949	0	0	-0.00717855	0	0	0	0.00617201	0.0339729	0.0328731	0.0318867	0	0.0322806	0.0276226	-0.0290317	0	0	0	-0.0197906	0.485603
cg04986934	0	0	0	0	0	0	0	0	0	0	0	0	0	0	0	0	0	0	0	0	0	0	0	0	0	0	0	0	0	0	0	0	0	0	0	0	0	0	0	0	0	0	0	0	0	-0.0651452	0	0	NA	NA	NA	NA	NA	NA	NA	NA	NA	NA	NA	NA	NA	NA	NA	NA	NA	NA	NA	NA	NA	NA	NA	NA	NA	NA	NA	NA	NA	NA	NA	NA	NA	NA	NA	NA	NA	NA	NA	NA	NA	NA	NA	NA	NA	NA	NA	NA	NA	NA	0
cg04987362	0	0	0	0.00893243	-0.00826371	0	0	0.00187962	0	0	0	0	0	0	0	0	0	-0.0127539	0	0	0	0	0	0	0	0	0	0	0	0	0	0	0	0	0	0	0	0	0	0	0	0	0	0	0	-0.00947049	0.083314	0	0	0	0	0	0	-0.000717501	-0.028299	0	-0.0264089	0	0	0	0	0	0	0	0	0	0	0	0	0	0	0	0	0	0	0	0	0	0	0	0	-0.00669287	0	0	0	0	-0.00676975	-0.21081	-0.00665811	-0.0176039	0	0	-0.00753152	0	-0.00442206	0	0	0	0.315914
cg05000339	0	0	0	-0.00283137	0	0	0	0	0	0.00279253	0	0	0	0	-0.00946523	0	0	0	0	0	0	0	0	0	0	0	0	0	0	0	0	0	0	0	0	0	0	0	0	0	0	0	0	0	0	0	0	0	0	0	0	0	0	0	0	0	0	0	0	0	-0.00873527	0	0	0	0	-0.0136553	-0.0278641	0	0	0	0	0	0	0	0	0	0	0	0	-0.0144353	0	0	0	0	0	0	0	0	0	0	0.0123289	0	0.00539723	0.0115522	-0.00820611	0.00589082	-0.00276339	0	0.110829
cg05011232	0	0	0	0	0	0	0	0	-0.00414342	0	0	0	0	0	-0.00860075	0	0	0	0	0	0	0	0	0	-0.0103624	-0.00151763	-0.00444463	0	0	0	0	0	0	0	0	0	0	0	0	0	0	0	0	0	0	-0.0196467	0	0	NA	NA	NA	NA	NA	NA	NA	NA	NA	NA	NA	NA	NA	NA	NA	NA	NA	NA	NA	NA	NA	NA	NA	NA	NA	NA	NA	NA	NA	NA	NA	NA	NA	NA	NA	NA	NA	NA	NA	NA	NA	NA	NA	NA	NA	NA	NA	NA	NA	NA	0
cg05016975	0	0	0	0	0	0	0	0	0.00390445	0	0	0	0	-0.00305106	0	0	0	0	0	0	0	0	0	0.00950705	0	0	-0.00685987	0	0	0	0	0	0	0	0	0	0	0	0	0	0	0	0	0	0	0.0141233	0	0	NA	NA	NA	NA	NA	NA	NA	NA	NA	NA	NA	NA	NA	NA	NA	NA	NA	NA	NA	NA	NA	NA	NA	NA	NA	NA	NA	NA	NA	NA	NA	NA	NA	NA	NA	NA	NA	NA	NA	NA	NA	NA	NA	NA	NA	NA	NA	NA	NA	NA	0
cg05021636	0	0	0	0	0	0	0	0.0119146	-0.00711231	0	-0.00501067	0	0	-0.00450999	0	0	4.29196e-05	0	-0.0223599	0	0	0	-0.0040944	0	-0.00448422	0.000432764	0	0	0	0	0	0	0.0031874	0	0	0	0	0	0	0	0	0	0	0	-0.0172564	-0.0279811	0.14447	0	0	0.0265464	0	0	0	0	0	0	0	0	-0.0179505	0	0	0.0221761	0	0	0	-0.00516667	0	0	0.0545288	0	0	-0.026089	0	-0.0250117	0	0	0	0	0	0	0	0	0	0	0	0	0	0	0.047344	0	0	-0.0425478	0	0.00570482	0.0265987	0	0	-0.0321785	0.331843
cg05031424	0	0	0	0	0	0	0	0	0	0	0	0	0	0	0	0	0	0	0	0	0	0	0	0	0	0	0	0	0	0	0	0	0	0	0	0	0	0	0	0	0	0	0	0	0	0	0	0	0	-0.0247716	0	-0.0155028	0	0	0	0	0	0	0	0	0	0	NA	NA	NA	NA	NA	NA	NA	NA	NA	NA	NA	NA	NA	NA	NA	NA	NA	NA	NA	NA	NA	NA	NA	NA	NA	NA	NA	NA	NA	NA	NA	NA	NA	NA	NA	NA	0.0402744
cg05031519	0	0	0	0	0.00630651	0	0.000860491	-0.00803921	-0.00340294	0	0.00281192	0	0	0	0	0	0	-0.0012639	0	0	0	0	0	0.00943066	0.00466015	-0.0073906	-0.00596552	0	0	0	0	0	0	0.0103396	0	0	0	0	0	0	0	0	0	0	0	0.0119227	-0.0582445	-0.00347182	NA	NA	NA	NA	NA	NA	NA	NA	NA	NA	NA	NA	NA	NA	NA	NA	NA	NA	NA	NA	NA	NA	NA	NA	NA	NA	NA	NA	NA	NA	NA	NA	NA	NA	NA	NA	NA	NA	NA	NA	NA	NA	NA	NA	NA	NA	NA	NA	NA	NA	0
cg05038977	0	0	0	0	0	0	0	0	0	0	0	0	0	0	0	0	0	0	0	0	0	0	0	0	0	0	0	0	0	0	0	0	0	0	0	0	0	0	0	0	0	0	0	0	0	-0.0134652	0	0	NA	NA	NA	NA	NA	NA	NA	NA	NA	NA	NA	NA	NA	NA	NA	NA	NA	NA	NA	NA	NA	NA	NA	NA	NA	NA	NA	NA	NA	NA	NA	NA	NA	NA	NA	NA	NA	NA	NA	NA	NA	NA	NA	NA	NA	NA	NA	NA	NA	NA	0
cg05043557	-0.010378	0	0	0	0	0	0	0.00272981	-0.00057516	-0.0104768	-0.00817	0	0	-0.00505777	-0.00315492	0.00939049	0	0	0	-0.00223548	0	0	0.00172357	0	0	0.00292295	-0.00210032	0	0	0	0	0	0	0	0	0	0	0	0.0454521	0	0	0	0	0	0	-0.0375639	0.0382711	0	0	-0.0456897	0	0	0	0	0	0.0221523	0	0.0153277	0	0	0	0	0	0	0	0	0	0	0	0	0	0	0	0	0	0	0	0	-0.0125261	-0.0125582	-0.0275171	0	-0.0130154	0	0	0	0	0	0	0	0	0	0	0	-0.0283993	0	0	0	0.177186
cg05053544	0	0	0	-0.00203826	0	0	0	0	0	0	0	0	0	0	0	0	0	0	0	0	0	0	0	0	-0.00580527	0	-0.00899126	0	0	0	0	0	0	0	0	0	0	0	0	0	0	0	0	0	0	-0.00926681	0	0	0	0	NA	NA	NA	NA	NA	NA	NA	NA	NA	NA	NA	NA	NA	NA	NA	NA	NA	NA	NA	NA	NA	NA	NA	NA	NA	NA	NA	NA	NA	NA	NA	NA	NA	NA	NA	NA	NA	NA	NA	NA	NA	NA	NA	NA	NA	NA	NA	NA	0
cg05054006	0	0	0	0	0	0	0	0	0	0	0	0	0	0	0	0	0	0	0	0	0	0	0	0	0	0	0	0	0	0	0	0	0	0	0	0	0	0	0	0	0	0	0	0	0	-0.0122544	0	0	0	0	0	0	0	0	0	0	0	0	0	0	0.0477037	0	0	0	0	0	0	0	0	0	0	0	0	0	0	0	0	0	0	0	0	0	0	0	0	0	0.202076	0	0	0	0	0.00568445	0	0.0205924	2.86112e-18	9.53708e-19	9.53708e-19	9.53708e-19	0.276057
cg05057634	0	0	0	0	0	0	0	0	0	0	0	0	0	0.00112398	0	0	0	0	0	0	0	0	0	0	0	0	0	0	0	0	0	0	0	0	0	0	0	0	0	0	0	0	0	0	0	-0.0130197	0	0	NA	NA	NA	NA	NA	NA	NA	NA	NA	NA	NA	NA	NA	NA	NA	NA	NA	NA	NA	NA	NA	NA	NA	NA	NA	NA	NA	NA	NA	NA	NA	NA	NA	NA	NA	NA	NA	NA	NA	NA	NA	NA	NA	NA	NA	NA	NA	NA	NA	NA	0
cg05059607	0	0	0	0	0	0	0	0	-0.00637621	0	0	0	0	0.00156856	0	0	0	0	0	0	0	0	0	0.014208	0.00493766	0	-0.00752057	0.0153483	0	0	0	0	0	0	0	0	0	0	0	0	0	0	0	0	0	-0.00680523	-0.303898	0	NA	NA	NA	NA	NA	NA	NA	NA	NA	NA	NA	NA	NA	NA	NA	NA	NA	NA	NA	NA	NA	NA	NA	NA	NA	NA	NA	NA	NA	NA	NA	NA	NA	NA	NA	NA	NA	NA	NA	NA	NA	NA	NA	NA	NA	NA	NA	NA	NA	NA	0
cg05064567	0	0	0	0	0	-0.00033057	0	0.00619175	0.00365411	0	0	0	0	0	0	0	0	0	0	0	0	0	0	0	0	0	0	0	0	0	0	0	0	0	0	0	0	0	0	0	0	0	0	0	0	0	0	0	-0.0130009	0	-0.0266475	-0.0266243	0	0	0	0	0	0	0	0	0	0	0	0	0	0	0	0	0	0	0	0	-0.0111631	0	0	0	0	0	0	0	0	0	0	0	-0.0211105	-0.0483076	0	0	0	0	0	0	-0.00385933	0	0	0	0	0	0.150713
cg05082311	0	0	0	0.024708	0	0	0	0	0	0	0.00542268	0	0	-0.0112469	0	0	0	0	0	0	0	0	0	0.00313814	0	-0.00924765	-0.00455457	0	0	0	0	0	0	0	0	0	0	0	0	0	0	0	0	0	0	-0.0184199	0	0	0	-0.0250912	0	0	0	0	0	0	0	0	-0.00387211	0.0146052	-0.00695874	-0.00606871	-0.00402785	-0.00222725	-0.00107168	-0.000459119	0	-0.000177414	0	0	-6.23466e-05	-2.00459e-05	0.00388547	0	-0.0202447	-0.0237755	-0.0221971	-0.0166019	0	0	0	0	0	0	0	0	0	0	0	0	0	-0.00559373	0	-0.00555445	NA	NA	NA	NA	0.162494
cg05083273	0	0	0	0	0.00408455	0	0	-0.00297476	0	0	0	0	0	0	-0.00421321	0	0	0	0	0	0	0	0	0	0	0.000332898	0	0	0	0	0	0	0	0	0	0	0	0	0	0	0	0	0	0	0	0.00261536	0	0	0	0.00766044	0.00766089	0	0	0	0	0	0	0	0.00745881	0	0	0	0	0	0.00817954	0.0187988	0.0143123	0	0	0	0.0143149	0.0170902	0	0	0.0013203	0	0.00408632	0	0.00861249	0	0	0	0	0	0	0	0	0	0	0	0	0	0	0.00785957	0.00786016	0.00764849	0	0	0.132863
cg05088605	0	0	0	0	0	0	0	0	0	0	0	0	0	0	0	0	0	0	0	0	0	0	0	0	0	0	0	0	0	0	0	0	0	0	0	0	0	0	0	0	0	0	0	0	0	0.00670362	0	0	NA	NA	NA	NA	NA	NA	NA	NA	NA	NA	NA	NA	NA	NA	NA	NA	NA	NA	NA	NA	NA	NA	NA	NA	NA	NA	NA	NA	NA	NA	NA	NA	NA	NA	NA	NA	NA	NA	NA	NA	NA	NA	NA	NA	NA	NA	NA	NA	NA	NA	0
cg05093576	0	0	0	0.00742811	0	0	0	-0.00927882	0.0134858	0	-0.00547679	0	0	-0.00546459	0.00392092	0	0	0	0	0	0	0	0	0	-0.00285899	0	-0.00226853	0	0	0	0.0331372	0	0	0	0	0	0	0	0	0	0	0	0	-0.0186044	0	0.0171924	0	-0.00419006	NA	NA	NA	NA	NA	NA	NA	NA	NA	NA	NA	NA	NA	NA	NA	NA	NA	NA	NA	NA	NA	NA	NA	NA	NA	NA	NA	NA	NA	NA	NA	NA	NA	NA	NA	NA	NA	NA	NA	NA	NA	NA	NA	NA	NA	NA	NA	NA	NA	NA	0
cg05096161	0	0	0	0	0	0	0	0	0	0	0	0	0	0	0	0	0	0	0	0	0	0	0	0	0.00464701	0	-0.0171308	0	0	0	0	0	0	0	0	0	0	0	0	0	0	0	0	0	0	-0.0417043	0	0	0	0	0	-0.00206026	0	0	-0.0286349	0	0	0	0	0	0	-0.0367658	0	0.00790255	0	-0.00587198	0	0	0	0	0	0	0	0	0	0	0	0	-0.00383821	-0.00214622	0	0	0	-0.00164615	0	0	0	0	0	0	0	0	0	0	0	0	0	0.0327584	0.121624
cg05096467	0	0	0	0	0	0	0	0	0	0	0	0	0	0	0.00578497	0	0	0	0	0	0	0	0	9.74337e-05	0	0	0	0	0	0	0	0	0	0	0	0	0	0	0	0	0	0	0	0	0	-0.0657976	0	0	NA	NA	NA	NA	NA	NA	NA	NA	NA	NA	NA	NA	NA	NA	NA	NA	NA	NA	NA	NA	NA	NA	NA	NA	NA	NA	NA	NA	NA	NA	NA	NA	NA	NA	NA	NA	NA	NA	NA	NA	NA	NA	NA	NA	NA	NA	NA	NA	NA	NA	0
cg05097861	0	0.010569	-0.0576402	0.00273942	0	0.000333145	0.0129726	0.011562	-0.00244022	0	0	0	0.0515961	0.00175768	0.00620546	-0.0131959	-0.00320453	0.0144965	0	0	0	0.00437504	-0.0317728	-2.07478e-05	0.0104086	-0.00785915	-0.0239006	0	0	-0.00688684	0	0.0373308	0.00614129	-0.0487075	0	-0.00384181	0	0	0	0.0436413	-0.024988	0	0.0327897	-0.0276107	0.0168032	-0.0511954	0.0191871	0.0127447	0.00633665	3.5611e-15	0.189591	0	0	0	0	0	0	0	0.0691929	-0.0540379	0	0.0153305	0	0	0	0	0	0	0	0.124883	0	-0.0302775	0	0	0	0	0	0	0	0	0	0	0	0	0	0	0	0	0	-0.122649	0	-0.0106677	0.00831509	0.00665985	0	0	-0.0970577	0	0.734999
cg05101846	0	0	-0.0133633	-0.00741872	-0.0305559	-0.0224514	0	0.0124714	-0.00147523	0.0297482	0	0	0	0	0	0	0	0	-0.0203899	0	0	0.0183186	-0.0150199	-0.00159287	0.0139171	0.0106144	-0.00235718	0	0	0	0	0	0	0	0	0	0	0	0	-0.0138834	0	0	0	0	0	-0.00543701	0.0193437	0.0440155	-0.0351617	0	0	0	0	0	0	-0.0198668	0	0	0	0	0	0	0	-0.0322635	0.0100664	0	0	0.00775233	0	0	0	0	0	0	0	0	0	0	0.0120608	0	0	-0.031801	-0.032639	0	-0.0323997	0	0	0	0	0.000284225	0.0231925	0	NA	NA	NA	NA	NA	NA	0.237488
cg05105913	0	0	0	0	0	0	0	0.00311248	0	0	0	0	0	0	0	0	0	0	0	0	0	0	0	0	0	0	0	0	0	0	0	0	0	0	0	0	0	0	0	0	0	0	0	0	0	-0.078886	0	0	0	0	0	0.0201408	0	0	0	0	0.0215785	0.0215909	0	0	0.0201542	0	0.00406551	0.00632922	0	0	0	0.00628746	0	0	0	0.00416895	0	0.00501467	0	0.00416556	0.00410318	0.00402281	0.0039568	0	0.00392992	0	0.00395007	0	0	0	0	0.00355456	0	0	0	0	0	0	0.0139264	0	0	0	0.15094
cg05106502	0	0	0	0.00532792	0	0.0139516	0.0036828	0	-0.011037	0	0	0	0	-0.00223609	0.00619524	0	0	0	0	0	0	0	-0.0151696	-0.00319565	-0.0121299	-0.00429528	0	0	0	0	0	0	0	0	0	0.00149174	0	0	0	0	0	0	0	0	0	0.0120062	0	-0.0396894	0	0	0	0	0	0	0	0	0	0	0	0	0	0	0.0214905	0	0	0	0.015887	0	0	0	0	0	0	0	0	0	0	0	0	0	0	0	0	0	0	0	0	0.0615913	0	0	0	0	0	0	0	0	0	0	0.0989689
cg05112120	0	0	0	0	0	0	0	0	0	0	0	0	0	0	0	0	0	0	0	0	0	0	0	-0.00288525	0.00394519	-0.000718901	0	0	0	0	0	0	0	0	0	0	0	0	0	0	0	0	0	0	0	0.00409725	0	0	0	0	0	0	0	0	0	0	0	-0.0307016	-0.0282488	0	-0.0897541	-0.0188001	-0.0106248	-0.00401425	0	-0.046046	-0.0336606	0	-0.0173717	0	-0.00688953	-0.00221573	-0.000599239	0	-0.000139865	-2.87255e-05	0	-5.26966e-06	-8.73841e-07	-1.32259e-07	0	0	0	0	0	0	0	0	0	0	0	0	0	0	0	0	0	0	0.289101
cg05114606	0	0	0	0.0125109	-0.00163464	0	0	0	-0.00167265	-0.00752173	0	0	0	0	-0.00471034	0	0	0.00228644	0	0	0	0	0	0	-0.00432471	-0.00161074	-0.0010326	0	0	0	0	0	0	0	0	0	0	0	0	0	0	0	0	0	0	-0.0115959	0.0270332	0.0434628	0.0527405	-0.00400201	0	0	0	0	0	0	0	0	0	0	0	0	0	0	0	0	0	0	0	0	0	0	0	0	0	0	0	0	0	0	0	0	0	0.110822	0	0	0.0313483	0	0	0	0	0.0515392	0	0	0	0	0	0	0.250452
cg05117208	0	0	0	0.00721278	0	0	-0.00903115	-0.00474713	-0.0112585	0	-0.00899325	-0.00393878	0	0	0	0	0	0	-0.0297754	0	0	0.00321635	0.00679241	-0.000496256	-0.00925187	0	0	0	0	0	0	0	0	0	0	0	0	0	0	0	0	0	0.0365033	0.0110327	0	-0.00570357	0.0253958	0.0246626	0	0	0	0	0	0	-0.0105269	0	0	0	0	0	0	0	0	0	-0.0329124	-0.033362	-0.033552	0	0	0	0	0	0	0	0	0	0	0	-0.00757103	0	0	0	0	0.00826582	0	0	0	0	0	0	0.00273378	0	0	0	0	0	-0.00301839	0	0.131942
cg05123976	-0.00235597	0	-0.0125092	0	-0.0161155	0.0181551	0	0.00504907	0.000768257	0	-0.00074682	0	0	-0.00502547	-0.00708192	0.0152532	0	0	0	0	0	0.0178942	0	-0.00204429	-0.00539422	0.000996746	-0.00644794	0	0	0	0.0146389	0	0.00930126	-0.000300062	0	0	0	0	0	0	0.00701601	0	0.00576706	0.013372	-0.0138908	-0.0935763	0.0249838	0	0.013662	0.0141541	0.0139136	0.00645014	0.0130699	0.0134122	0.0138119	0.0140684	0.0140638	0	0	0	0.0169653	0	0	0.0169089	0	0	0	0	0	0	0	0	0	0	0	0	0	0	0	0	0.0180079	0	0	0	0	0	0	0	0	0	0	0	0	0	0	0	0	0	0.168488
cg05138546	0	0	0	-0.000403123	0	0	0	0	0	0	0	0	0	0	0	0	0	0	0	0	0	0	0	0	0	0	0	0	0	0	0	0	0	0	0	0	0	0	0	0	0	0	0	0	0	0	0	0	0	0	0	0	-0.00558835	0	0	0	0	0	0	0	0	0	0	0	0	0	0	0	0	0	0	0	0	0	0	-0.148727	0	0	-0.00220454	0	0	0	0	0	0	0	0	-0.17755	0	-0.209939	0	0	0	-0.210226	0	0	0	0	0.754234
cg05147273	0	0	0	0	0	0	0	0	0	0	0	0	0	0	0	0	0	0	0	0	0	0	0	0	0	0	0	0	0	0	0	0	0	0	0	0	0	0	0	0	0	0	0	0	0	0.020484	0	0	0	0	0	0	0	0	0	0	0	0	0	0	0	0	0	0	0	0	0	0	0	0	0	NA	NA	NA	NA	NA	NA	NA	NA	NA	NA	NA	NA	NA	NA	NA	NA	NA	NA	NA	NA	NA	NA	NA	NA	NA	NA	NA	0
cg05148465	0.00201651	0.000969693	0	0.0111981	0.002235	0	0	0.00449327	0	-0.0111127	0	0	0	0.00314169	0	0.00693672	0.00505718	0	0	0	0	0	0.0308529	0	0.00557416	-0.00267863	0	0	0	0	0	0	0	0	0	0	0	0	0.0020974	0	-0.00725887	0	0	0	0	-0.00767523	0.0150553	0	0	0	-0.00326446	0	0	0	0	0	0	0	0	-0.00605673	0	0	0	-0.0087325	0	0	0	0	0	-0.0724243	-0.0279718	0	-0.100646	0	0	0	0.00647624	0	0	0	-0.00230579	0.00295002	-0.00675774	0	0	NA	NA	NA	NA	NA	NA	NA	NA	NA	NA	NA	NA	NA	0.237585
cg05159804	0	0	0	0	0	0	0	0.00060863	0.000297517	0	0	0	0	0	0	0	0	0	0	0	0	0	0	0	0	-0.00105123	0.00232929	0	0	0	0	0	0	0	0	0	0	0	0	0	0	0	0	0	0	-0.0683225	0	0	0	0	-0.0280932	0	0	0	0	0	0	0	-0.0649764	0	0	0	-0.0588145	0.105785	0	0	0	0	0	0	0	0	0	0	0	0	0	-0.0869913	NA	NA	NA	NA	NA	NA	NA	NA	NA	NA	NA	NA	NA	NA	NA	NA	NA	NA	NA	NA	0.34466
cg05161773	0	0	0	0	0	0	0	0	0	0	0	0	0	0	0	0	0	0	0	0	0	0	0	0	0	0	0	0	0	0	0	0	0	0	0	0	0	0	0	0	0	0	0	0	0	0	0	0	0	0	0	0	0	0	0	0	0	0	0	0	0	0	0	-0.0507465	0	-0.277227	-0.4615	-3.78587e-15	0	0	0	0	0	0	0	0	0	0	0	0	0	0	0	0	0	0	0	0	0	0	0	0	0	0	0	0	0	0	0.789473
cg05162320	0	0	0	0	0	0	0	0	0.00312485	0	0	0	0	0	-0.00997474	0	0	0	0	0	0	0	0	0	0	0	0	0	0	0	0	0	0	0	0	-0.000643684	0	0	0	0	0	0	0	0	0	-0.017768	0	0	-0.0316145	-0.0289554	-0.253843	-0.0279265	0	0	0	0	0	-0.0263232	0	0	0	0	0	-0.0419738	0	-0.00157047	0	0	0	0.0267719	0	0	0	0	0	-0.00115713	0	0	0	0	0	0	0	0	0	0	0	0	0	0	0	0	0	0	0	0	0	NA	0.440135
cg05166871	-0.00932495	0	9.43993e-05	-0.00401586	0	-0.0103147	0	0.00667998	-0.00277076	0	0.0113019	0	0	-0.00223595	0	0	0	0	0	0	0	0	0	0.00982078	0	0	-0.00140692	0	0.0148657	0	0	0	0	0.0185398	0	0	0	0	0	0	0	0	0	-0.0285164	0	-0.0115135	-0.00522103	0.0393492	0	0	-0.0518601	0	0	0	-0.000418772	-0.000324859	-0.000619068	-0.00143558	-0.00279503	-0.00447001	-0.0104016	0	-0.00612989	0	0	0	-0.00704675	0	-0.00712318	-0.00642154	-0.00522206	-0.0038667	0	0	0	-0.00262727	0	-0.00164882	0	0	-0.000961087	0	0	0	0	0	0	0	0	0	0	-0.0280573	-0.0019199	-0.00184105	-0.00166602	-0.00155721	-0.0140804	-0.0141892	0.176683
cg05182416	0	0	0	0	0	0	0	0	-0.0012357	0	0	0	0	0	0	0	0	0	0	0	0	0	0	0	0.00726062	0	0	0	0	0	0	0	0	0	0	0	0	0	0	0	0	0	0	0	0	-0.0349683	0	0	0.0217313	0	0	0	0.00525762	-0.00898158	0	0	0.076975	0	0	0	0	NA	NA	NA	NA	NA	NA	NA	NA	NA	NA	NA	NA	NA	NA	NA	NA	NA	NA	NA	NA	NA	NA	NA	NA	NA	NA	NA	NA	NA	NA	NA	NA	NA	NA	NA	NA	NA	0.112945
cg05187322	-0.0194824	0	-0.04066	0	-0.0178687	0.0116654	0	0	0	0	-0.001833	0	-0.0444858	0	0.00956149	0.0207652	0.0673098	0	0	0	0	0	0.00709574	0	0	0.0039511	-0.0173782	0	0	0	0	0	0	0	0	0	0	0	0	0	0	0	0	-0.020083	0	-0.0156652	0	-0.0218758	-0.420913	-0.243334	NA	NA	NA	NA	NA	NA	NA	NA	NA	NA	NA	NA	NA	NA	NA	NA	NA	NA	NA	NA	NA	NA	NA	NA	NA	NA	NA	NA	NA	NA	NA	NA	NA	NA	NA	NA	NA	NA	NA	NA	NA	NA	NA	NA	NA	NA	NA	NA	0.664246
cg05204123	0	0	0	0	0	0	0	0	0	0	0	0	0	0	0	0	0	0	0	0	0	0	0	0	0	0	0	0	0	0	0	0	0	0	0	0	0	0	0	0	0	0	0	0	0	-0.0246708	0	0	NA	NA	NA	NA	NA	NA	NA	NA	NA	NA	NA	NA	NA	NA	NA	NA	NA	NA	NA	NA	NA	NA	NA	NA	NA	NA	NA	NA	NA	NA	NA	NA	NA	NA	NA	NA	NA	NA	NA	NA	NA	NA	NA	NA	NA	NA	NA	NA	NA	NA	0
cg05205736	0	0	0	0	0	0	0	-0.00589763	-0.00485378	0.000118392	0	0	0	0	0	0	0	0	0	0	0	0	0	0	0	-0.000215801	-0.00864749	0	0	0	0	0	0	0	0	0	0	0	0	0	0	0	0.0241278	0	0	-0.0492612	-0.0342492	0	0.01046	0	0	0	0	0	-0.00559786	0	-0.00436167	0.026181	0	0.00153564	-0.00779392	0	-0.0384487	-0.0228945	0	0	0	0	0	0	0	0	0.0123205	0	0	0	0	0	0	0	0	0	0	0	0	0.00255499	NA	NA	NA	NA	NA	NA	NA	NA	NA	NA	NA	NA	0.132149
cg05209483	0	0	0	0	0	-0.000178949	0	0	0	0	0	-0.0138704	0	-0.00805998	-0.0107775	0	0	0	0	0	0	0	0.00977022	0.0107323	-0.0024617	0.000866613	0	0	0	0	0	0	0	0	0	0	0	0	0	0	0	0	0.00791458	0	0	0.0100268	0.0716616	0.0307086	NA	NA	NA	NA	NA	NA	NA	NA	NA	NA	NA	NA	NA	NA	NA	NA	NA	NA	NA	NA	NA	NA	NA	NA	NA	NA	NA	NA	NA	NA	NA	NA	NA	NA	NA	NA	NA	NA	NA	NA	NA	NA	NA	NA	NA	NA	NA	NA	NA	NA	0
cg05212260	0	0	0	0	-0.000327401	0.0091214	0.00409636	0.00363155	0	0	0	0	0	0	0	0	0	0	0	0	0	0	0	0	0.0164574	-0.00424093	0.00382484	0	0	0.00407296	0	0	0	0	0	0	0	0	0	0	0	0	0	0	0	-0.0186729	0.0326969	0.0136138	-0.0335229	0	-0.0353886	-0.0274611	0	NA	NA	NA	NA	NA	NA	NA	NA	NA	NA	NA	NA	NA	NA	NA	NA	NA	NA	NA	NA	NA	NA	NA	NA	NA	NA	NA	NA	NA	NA	NA	NA	NA	NA	NA	NA	NA	NA	NA	NA	NA	NA	NA	NA	NA	0.0963726
cg05215272	0	0	0	0	0	0	0	0	0	0	0	0	0	0	0	0	0	0	0	0	0	0	0	0	0	0	0	0	0	0	0	0	0	0	0	0	0	0	0	0	0	0	0	0	0	-0.0353327	0	0	0	0	0	0	0	-0.00676363	0	0	0	0	0	0	0	0	-0.0486551	0	-0.000357932	0	-0.0988629	0	0	-0.0635313	0	-0.063958	0	0	-0.0474838	0	0	0	0	0	-0.0978517	0	-0.0296207	-0.00908653	-5.0434e-18	0	0	0	0	0	0	0	0	0	0.00193203	0	-0.000919598	0	0.469023
cg05215748	0	0	0	-0.00804399	0	0.00540171	0	0.00989445	0.000336015	0	0.00390556	0	0	-0.000534265	0	0	-0.00325661	0	0	0.0134283	0	0	0	0	-0.00147794	-0.000409722	-0.00919284	0	0	0	0	0	0	0	0	0	0	0	0	0	0	0	0	0	0	0	0.0625561	0.0140565	-0.026752	0	0	0	0	0	0	0	0	0	0	-0.0375999	0	-0.023211	0	-0.0171707	-0.0179584	-0.020802	0	0	-0.0056172	0.0016976	-0.00918756	-0.0113701	-0.00999169	-0.00691222	0	0	-0.0109919	-0.00979218	-0.00942382	-0.00308365	-0.00126388	-0.000404939	0	0	0	0	-0.0101522	0	0.0200821	0	0.0100946	2.21599e-06	-0.0418512	0	0	0	0	0	0.305413
cg05230392	0	0	0	0	0	0	0	-0.00130663	-0.000600432	0	0	0	0	0	0	0	0	0	0	0	0	0	0	0	0	-0.000659524	0	0	0	0	0	0	0	0	0	0	0	0	0	0	0	0	0	0	0	0	0	0	0	0	0	0	-0.0151618	0	0	0	0	-0.440805	-0.0873583	-0.00817961	0	0	0	0	0	0	0	0	0	0	0	0	0	0	0	0	0	0	0.00530937	0	0	0	0	0	0	0	0	0	0	0	0	0	0	-0.00188538	-2.40333e-18	0	0	0	0.558699
cg05231332	0.0169562	0	0	0.00231531	0	0	0	0	0.00302843	0	0	0	0	0.00145996	0	0	0	0.0117966	0	0	0	0	0	0	-0.00269428	0	0	0	0	0	0	0	0	0	0	0	0	0	0	0	0	0	0	0	0	-0.0370401	0.0536031	0	0.106166	-0.025355	-0.0211518	0	0	0	0.139994	0	0	0	0.0381703	0	NA	NA	NA	NA	NA	NA	NA	NA	NA	NA	NA	NA	NA	NA	NA	NA	NA	NA	NA	NA	NA	NA	NA	NA	NA	NA	NA	NA	NA	NA	NA	NA	NA	NA	NA	NA	NA	NA	0.330837
cg05238069	0	0	0	0	0	0	0	0.00723219	0	0	0	0	0	0	-0.000567234	0	0	0	0	0	0	0	0	0	0	-0.0053739	-0.00962785	0	0	0	0	0	0	0	0	0	0	0	0	0	0	0	0	0	0	-0.0411732	0	0	0	0	0	0	0	0	0	0	0	0	0	0	0	-0.0085606	0	0	0	0	0	0	0	0.00911641	1.1487e-17	0	0.047815	NA	NA	NA	NA	NA	NA	NA	NA	NA	NA	NA	NA	NA	NA	NA	NA	NA	NA	NA	NA	NA	NA	NA	NA	NA	0.065492
cg05245070	0	0	0	0	0	0	0	0.00256333	-0.00194849	0	0	0	0	0	0	0	0	0	0	0	0	0	0	0	-0.0127857	-0.00233403	0	0	0	0	0	0	0	0	0	0	0	0	0	0	0	0	0	0	0	-0.0120708	0	0	NA	NA	NA	NA	NA	NA	NA	NA	NA	NA	NA	NA	NA	NA	NA	NA	NA	NA	NA	NA	NA	NA	NA	NA	NA	NA	NA	NA	NA	NA	NA	NA	NA	NA	NA	NA	NA	NA	NA	NA	NA	NA	NA	NA	NA	NA	NA	NA	NA	NA	0
