## Supplementary Files for "The prenatal exposome and genome in predictive modelling of DNA methylation" (part 38 of 79)

### Sheet: ST7 (continued)
Supplementary Table 7. Results for validated sites in Model 3
cg05246522	0	-0.0172763	0	0	0	0	0	0.00124973	0	0	0.0126888	0	0	0	-0.00892955	0	0	0	0	0	0	0	0	0.0128716	-0.00389068	-0.00385724	-0.0040343	0	0	0	0	0	0	0	0	0	0	0	0	0	0	0	0	0	0	-0.016	0	0	0	0	-0.0102688	-0.00895027	0	0	0	0	0	0	0	0	0.00873441	0	0.0161902	0.0455179	0.0226179	0	0.0226319	0	0	0	0	0.0319087	0	0	0	0	0	0	0	0	0	0	0	0	0	0	0	0	0	0	0	NA	NA	NA	NA	NA	NA	NA	0.16682
cg05247809	0	0	0	0	0	0	0	0	0	0	0	0	0	0.000129444	0	0	0	0	0	0	0	0	0	0	-0.00313253	0	0	0	0	0	0	0	0	0	0	0	0	0	0	0	0	0	0	0	0	-0.0238383	0	0	0	0	0	0	0	0	0	0	0	0	0	-0.0126393	0	0	0	0	0	-0.00327824	0	0	-0.00727623	0	-0.00869371	-0.0215863	0	0.0126314	0.0058606	0.0107575	0.0107564	0.00237805	0.00307037	0.00224046	0.00225712	0.00227402	0.00228882	0.00337567	0	0.00230546	0	0.00084665	0.000843415	0.000834796	0.000822097	0.000801353	0.00412577	0	0.0138768	0.0012834	0	0	0.137104
cg05251593	0	0	0	-0.0314175	0.0114001	0	0.000973071	0	0	0	-0.0010173	0	0	0	-0.00119623	0.000559125	0	0	0	0	0	0	-0.00338631	0	0.00916811	0.00251202	0.00655849	0	0	0	0	0	0	0	0	0	0	0	0	0	0	0	0	0	0	0.0231184	-0.0503804	0	NA	NA	NA	NA	NA	NA	NA	NA	NA	NA	NA	NA	NA	NA	NA	NA	NA	NA	NA	NA	NA	NA	NA	NA	NA	NA	NA	NA	NA	NA	NA	NA	NA	NA	NA	NA	NA	NA	NA	NA	NA	NA	NA	NA	NA	NA	NA	NA	NA	NA	0
cg05255915	0	0	0	0	0	0	0	0	0	0	0	0	0	0	0	0	0	0	0	0	0	0	0	0	0	0	0	0	0	0	0	0	0	0	0	0	0	0	0	0	0	0	0	0	0	-0.0271107	0	0	NA	NA	NA	NA	NA	NA	NA	NA	NA	NA	NA	NA	NA	NA	NA	NA	NA	NA	NA	NA	NA	NA	NA	NA	NA	NA	NA	NA	NA	NA	NA	NA	NA	NA	NA	NA	NA	NA	NA	NA	NA	NA	NA	NA	NA	NA	NA	NA	NA	NA	0
cg05258102	0	0	0	0	0	0	0	0	0	0	-0.000547617	0	0	0	0	0	0	0	0	0	0	0	0	0	0	-0.00288448	-0.00490779	0	0	0	0	0	0	0	0	0	0	0	0	0	0	0	0	0	0	-0.0135124	0	0	0.00113468	0	0.00773854	0.018313	0	NA	NA	NA	NA	NA	NA	NA	NA	NA	NA	NA	NA	NA	NA	NA	NA	NA	NA	NA	NA	NA	NA	NA	NA	NA	NA	NA	NA	NA	NA	NA	NA	NA	NA	NA	NA	NA	NA	NA	NA	NA	NA	NA	NA	NA	0.0271862
cg05264587	0	0	0	0	0	0	0	0	0	0	0	0	0	0	0	0	0	0	0	0	0	0	0	0	0	0	0	0	0	0	0	0	0	0	0	0	0	0	0	0	0	0	0	0	0	-0.00777392	0	0	NA	NA	NA	NA	NA	NA	NA	NA	NA	NA	NA	NA	NA	NA	NA	NA	NA	NA	NA	NA	NA	NA	NA	NA	NA	NA	NA	NA	NA	NA	NA	NA	NA	NA	NA	NA	NA	NA	NA	NA	NA	NA	NA	NA	NA	NA	NA	NA	NA	NA	0
cg05265484	0	0	0	0	0	0	0	0	0	0	0	0	0	0	0	0	0	0	0	0	0	0	0	0	0.000633224	0	0	0	0	0	0	0	0	0	0	0	0	0	0	0	0	0	0	0	0	-0.0327185	0	0	-0.0275075	-0.0244081	-0.0243543	-0.031511	-0.00896548	0	-0.00229323	-0.00376971	0	0	-0.0121973	-0.00365179	-0.00365182	-0.00178473	-0.00857062	0	0	0	0	0	-0.00159092	-0.0254949	0.046407	0	0	0	0	0	0	0	0	0	0	-0.00238777	0	-0.00277317	0	-0.00244242	-0.0047884	-0.00233936	-0.00229146	-0.00226396	-0.00613097	-0.00226486	-0.000586527	-0.000630632	-0.00307331	0	-0.00311738	0	0.261249
cg05266212	0.00369932	0	0	0	0	0	0	-0.00326741	0	0	0	0	0	0	0.00323351	0	0	0	0	0	0	0	0	0	-0.00300805	0	-0.00372719	0	0	0	0	0	0.00493787	0	0	0	0	0	0	0	0	0	0	0	0	-0.00141305	-0.0366654	0	0	0	0	0	0	0	0	0	0	0.00684041	0	0	0	0.0608089	0.0649042	0.0638255	0	0.27634	0	0	0	0	0	0	0	0	0	0	0	0	0	0	0	0	0	0	0	0	0	0	0	0	0	0	0	0	0	0	0	0	0.472719
cg05266836	0	0	0	0	0	0	0	0	0	0	0	0	0	-0.00109708	0	0	0	0	0	0	0	0	0	0	0	0	-0.0119793	0	0	0	0	0	0	0	0	0	0	0	0	0	0	0	0	0	0	-0.0339457	0	0	NA	NA	NA	NA	NA	NA	NA	NA	NA	NA	NA	NA	NA	NA	NA	NA	NA	NA	NA	NA	NA	NA	NA	NA	NA	NA	NA	NA	NA	NA	NA	NA	NA	NA	NA	NA	NA	NA	NA	NA	NA	NA	NA	NA	NA	NA	NA	NA	NA	NA	0
cg05271255	0	0	0	0	0	0	0	0	0	0	0	0	0	0	0	0	0	0	0	0	0	0	0	0	0	0	0	0	0	0	0	0	0	0	0	0	0	0	0	0	0	0	0	0	0	0	0	0	0.000407706	0	0.00175921	0.00412614	0.00172318	0.00171191	0.00170656	0.00170739	0.00171434	0.0017271	0.00174501	0.00176722	0.00179264	0.00182004	0.00184808	0.00187541	0.00190074	0.00152552	0.00781453	0.00196072	0.0075341	0.000600603	0.00157763	0.00157136	0.000582577	0.000566288	0.000545546	0.000521335	0.000494795	0.00184193	0.000436688	NA	NA	NA	NA	NA	NA	NA	NA	NA	NA	NA	NA	NA	NA	NA	NA	NA	NA	NA	0.0569063
cg05280478	0	0	0	-0.00636909	0	0	0	0	0.00176817	0	0	0	0	0	-0.00304938	0	0	0	0	0	0	0	0	0	0.0048089	-0.00665517	0.00132509	0	0	0	0	0	0	0	0	0	0	0	0	0	0	0	0	0	0	-0.0156019	0	0	0	-0.0208695	0	0	0	0	0	0	0	0	0	0	0	0	0	0	0	0	0	0	0	0	0	0	-0.0464939	0	0	0	0	0	-0.00314789	-0.00901452	0	0	0	0	0	0	0	0	0	0	0	0	0	0	0	0	0	0	0.0795259
cg05280794	0	0	0	0.00814991	0.0112009	-0.0252362	0.0210487	0	0.00705743	0	-0.0129988	0	0	-0.0168529	-0.00215495	0.0230804	0	0.00874929	0	-0.022424	0	0	-0.0355635	0.00129836	-0.00788327	-0.00930833	-0.0108976	0	0	0.0069866	0	0	0	0	0.0146311	0.022858	0	-0.0229974	0	0	0	0	-0.0234867	0	0	0	0	0.00334847	0	-0.0221564	-0.0221355	0	-0.117942	0	0	0	-0.130332	-0.129917	0	0	0	-0.0410909	-0.0556901	-0.251656	0.0153676	0.0153541	0.0393061	0	0	0.0171465	0.000215266	-0.037526	0	-0.0047935	0.0157651	-0.0404087	-0.0316626	0.0160845	0	0.0141836	-0.0337125	0	0	0.0110691	0	0	0	0	-0.00972724	-0.00868836	0	0	-0.00631874	-0.00474256	0	0.0211347	0	0.00378059	1.11791
cg05290274	0	0	0	0	-0.00645182	0	0.0143802	0.00446098	0	0	-0.0060938	0	0	0	-0.00660015	0	0	0	0	0	0	0	0	0	0	0.00282393	0	0	0	0	0	0	0	0	0	0	0	0	0	0	0	0	0	0	0	-0.0183961	0.0268093	0	0.0908658	0.122187	0.0984432	0	0	0	0	0	0	0	0	0	0	0	0	0	0	0	0	0	0	0	0	0	0	0	0	0	0	0	0	0	0	0	0	-0.0444005	0	0	0	0	0	0	0	0	-0.0399964	-0.00974765	-0.00762998	0	0	0	0.413271
cg05294455	0.0141387	0	0	0	0.00955641	0.00111634	-0.000320666	0.00326912	-0.00819284	0.00396604	0	0	0.0232678	0.00381592	-0.00104472	0.00379482	0	0	0	0.0317993	0	0	0.016891	-0.00257332	-0.000785505	-0.0137793	-0.0112151	0	0	0	0.00692871	0.0218503	0	0	-0.0159673	0	0	0	0	0	-0.0247644	0	0	0	0	-0.0178477	0.342567	0.0553098	0	0	0	0	0	0	-0.0105196	-0.00631988	0	-0.00953693	-0.00338456	0.00353803	0.00355362	0	0	0	0	0.0325656	0	0	0	0	0	0	0	-0.0128455	0	0	-0.012876	0	0	0	0	-0.00915018	0	0	0	-0.026303	-0.0276967	-0.0277267	0	0	-0.0250352	-0.026801	-0.0255033	0	0	-0.02404	-0.024942	0.0154789	0.327817
cg05299278	0	0	0	0	0	0	0	0	0	0	0	0	0	0	0	0	0	0	0	0	0	0	0	0	0	0	0	0	0	0	0	0	0	0	0	0	0	0	0	0	0	0	0	0	0	0.0101121	0	0	0	0	0	0	0.04317	0.0744405	8.61469e-16	0	0	0	0	0	0	0	0	0	0.0469657	0	0	0	0	0	0	0	-0.0214303	0	0	0	0.0185556	1.63055e-15	0	0	0	0	0	0	0	0	0	0	0	0	0	0	0	0	0	0	0	0	0.204562
cg05300378	0	0	0	0.00404867	0	0	0.000183746	0	0.000517596	0	0	0	0	0	0.00411321	0	0	0	0	0	0	0	0	-0.00278723	0.00373159	0	0.00797525	0	0.00171691	0	0	0	0	0	0	0	0	0	0	0	0	0	0	0	0	-0.00337199	0.101072	0	0.129497	0	0	0	0.0474656	0	0.0270163	0	0	0.00302985	0	0	0	0	0	0	0	0	0	0.0183596	0	0	0.0156812	0	0	0	0	0	0	0	0	0	0	0	0.000712733	0	0	0	0	NA	NA	NA	NA	NA	NA	NA	NA	NA	NA	NA	0.241762
cg05310240	0	0.0223247	-0.0126193	0.0134706	0.0012349	0	0	0.00270478	0.00350218	-0.00219177	-0.0026862	0	0.022322	-0.00905246	-0.00750203	0.00237074	0	0	0	-0.0076794	0	0	-0.0019237	0.00406645	-0.00601932	-0.0020753	-0.00588875	0	0	0	0.000259573	0	0.013973	0	0	0	0	0	0.0220095	0	0	0	-0.00633565	0	0	-0.0718968	0.159527	0	0.00243433	0.00265722	0	0	0.0936865	0.00625136	-0.00190135	0	0.00297374	0.00074406	0.013221	0.00137775	0	0	0	0.0366554	0	-0.00685953	0	0	0.00543105	0	-0.0281474	0	0	-0.0395392	0	0.00713689	0	-0.000377827	0.0255587	-0.00510932	0	0	0	0	0	0	-0.00331941	0	0	0.0260552	0	0	0	-0.0112282	-0.0191693	0	NA	NA	0.339835
cg05322931	0	0	0	0	0	0	0	0	0	0	0	0	0	0	0	0	0	-0.0114509	0	0	0	0.00259634	0	0	0	0	0	0	0	0	0	0	0	0	0	0	0	0	0	0	0	0	0	0	0	0.0222097	0	0	-0.00742425	-0.00621098	0	0	0	0	-0.0271448	0	0	0	0	0	0	0	0	-0.0565116	0	0	0	0	0	0	0	0	0	0	0	0	0	0	0	0	0.0173785	0	0	0.00444706	0	0	0.0198793	0.0187304	NA	NA	NA	NA	NA	NA	NA	NA	NA	NA	0.157727
cg05323879	-0.0153567	-0.0107518	-0.0237388	0	0	0.00882975	0.0134983	0.00197027	-0.000685011	0	0.00317312	0	0	-0.0112698	0.0020225	0	-0.00553978	0	0.0434263	0	0	0.0133681	0	-0.00340859	-0.0112208	0.00644381	-0.00401896	0	0	0	0	0	0	0	0	0	0	0	0	0	0	0	0	0	0	0.0483043	0	0.0243473	-0.0186816	-0.00718252	0	0.022627	-0.0317338	-0.0373549	0	-0.00423588	-0.00471221	-0.00512898	-0.00461849	0	0	0	0	0	0	0.041125	0	0	0	0.0465062	-0.0266437	-0.0266432	0	NA	NA	NA	NA	NA	NA	NA	NA	NA	NA	NA	NA	NA	NA	NA	NA	NA	NA	NA	NA	NA	NA	NA	NA	NA	0.277194
cg05324982	0	0	0	0	0	0	0	0	-0.0107298	0	0	0	0	0	-0.00553165	0	0	0	0	0	0	0	0	0	-0.00506715	0	-0.00154989	0	0	0	0	0	0	0	0	0	0	0	0	0	0	0	0	0	0	-0.0175827	0	0	NA	NA	NA	NA	NA	NA	NA	NA	NA	NA	NA	NA	NA	NA	NA	NA	NA	NA	NA	NA	NA	NA	NA	NA	NA	NA	NA	NA	NA	NA	NA	NA	NA	NA	NA	NA	NA	NA	NA	NA	NA	NA	NA	NA	NA	NA	NA	NA	NA	NA	0
cg05325699	0	0	0	0	0	-0.0123444	0	0	-0.00394733	0	-0.00580271	0	0	0	-0.00583237	0	0	0	0	0	0	0	0	0	-0.00109004	-0.0018763	-0.00174544	0	0	0	0	0	0	0	0	0	0	0	0	0	0	0	0	0	0	-0.0105457	0	0	0	0.00176511	0	0.00193831	0.00461666	0	0	0.00802525	0.0080256	0	0.00559715	0	0	0	0	NA	NA	NA	NA	NA	NA	NA	NA	NA	NA	NA	NA	NA	NA	NA	NA	NA	NA	NA	NA	NA	NA	NA	NA	NA	NA	NA	NA	NA	NA	NA	NA	NA	NA	NA	0.0299681
cg05329906	0	0	0	0	0	0	0	0	0	0	0	0	0	0	-0.00279373	0	0	0	0	0	0	0	0	0	0	0	0	0	0	0	0	0	0	0	0	0	0	0	0	0	0	0	0	0	0	-0.00922182	0	0	NA	NA	NA	NA	NA	NA	NA	NA	NA	NA	NA	NA	NA	NA	NA	NA	NA	NA	NA	NA	NA	NA	NA	NA	NA	NA	NA	NA	NA	NA	NA	NA	NA	NA	NA	NA	NA	NA	NA	NA	NA	NA	NA	NA	NA	NA	NA	NA	NA	NA	0
cg05330360	0	0	0	0	0	0	0	0	0	0	0	0	0	0	0	0	0	0	0	0	0	0	0	0	0	0	-0.00108235	0	0	0	0	0	0	0	0	0	0	0	0	0	0	0	0	0	0	-0.128994	0	0	0	0	0	0	0	0	0	0	0	0	0	0	0.0032092	0	0	0	-0.0265729	0	0	0	0	-5.72394e-18	0	0	0	0	0	0	0	0	0	0	0	0	0	0	0	0	0	0	0	0	0	-0.00701676	0	0	0	0	0	0	0.0367989
cg05331763	0	0	0	0	0	0	0	-0.0044897	0	0	0	0	0	0	0	0	0	0	0	0	0	0	0	0	0	0	0	0	0	0	0	0	0	0	0	0	0	0	0	0	0	0	0	0	0	0	0	0	0	0	-0.00378794	0	0	-0.00178638	-0.00177784	-0.00177325	0	-0.00177353	-0.00177869	0	-0.00178786	-0.00179937	0	0	0	-0.00227832	-0.0172132	0	0	0	-0.00154315	0	0	0	0	0	-0.065022	0	0	-0.0650803	0	-0.065124	-0.0651428	-0.065133	-0.065098	-0.0650474	-0.0649942	0	0	0	-0.0682604	-0.063116	-0.0631113	-0.0631292	-0.00526826	-0.00299787	-0.0038389	-0.00384198	0.831505
cg05337753	-0.0289723	0	0	0	-0.00972131	-0.0244161	0.0113779	0	0	0.0210081	0	0	0	0	0.00907869	-0.010062	0	0	-0.00442905	0	0	0	0	0.000765586	-0.000719015	0	0.00589337	0	0	0	0	0	0	0.0333146	0	0	0	0	0	0	0	0	0	-0.0124183	0	0.00131559	0	0.0134079	0	0	0	0	0.0149546	-0.00480067	-0.00412868	-0.00305504	-0.0103374	0	0	0	0	0	0.0271705	0	0	0	0	NA	NA	NA	NA	NA	NA	NA	NA	NA	NA	NA	NA	NA	NA	NA	NA	NA	NA	NA	NA	NA	NA	NA	NA	NA	NA	NA	NA	NA	NA	NA	0.0644468
cg05340686	0	0	0	0.012965	0	0	0	0	0	0	0	0	0	0	0.00264747	0	0	0	0	0	0	0	0	0.00405835	0	0.00355115	0	0	0	0	0	0	0	0	0	0	0	0	0	0	0	0	0	0	0	-0.00369755	0	0	-0.0140465	-0.0125613	0.0277224	-0.00530545	-0.00279956	-0.00281214	-0.00440256	-0.00441673	-0.0010338	-0.00103308	-0.00102382	-0.00100954	-0.000995252	0.00670315	0	0	0.00668917	0	0	0	0	0.00392876	0	0	0.0087781	0.00615408	0.00437233	0.00437014	0	0.00437374	0	0	0.00438253	0	0.0079306	0.0044089	-0.00398364	-0.00398646	0.00467699	-0.00342352	0	0.00443574	0.0044432	-0.00342454	0.00444466	0.00470175	-0.00508287	0.00469431	0	0.00494339	0.193495
cg05341260	0.000231829	0	0	0.0125952	0	0	0	0.0117868	0.00967517	0	0.0236171	0	0	0	0.00119245	0	0	0	0	-0.0324175	0	0	0	-0.00345115	-0.0069915	0.00389419	0	0	0	0.00689911	0	0	0.0188659	0	0	0	0	0	0	0	0	0	0	0	0	-0.0904073	0.0689502	0	0	0	-0.0264013	-0.0264313	0	0	0	0	0	0	0	0	0	-0.00812138	-0.00702515	-0.00728145	-0.00831064	-0.0208655	0	0	0	0	0	0	0	0	0	0	0	0	0	0	-0.0260964	0	-0.0261067	0	0	0	0	0	0	0	0	0	-0.0813299	0	0	0	0	0	0.23797
cg05344066	0	0	0	0	0	0	0	0	0	0	0	0	0	0	0	0	0	0	0	0	0	0	0	0	0	0	0	0	0	0	0	0	0	0	0	0	0	0	0	0	0	0	0	0	0	0.0166807	0	0	0.00920788	0	0	0	0	0	0	0	0	0	0	0	0	0	0	0	-0.00110855	0	0.0151217	0	0	0	0	0	0	0	0	0	0	0	0	0.00834785	0	0.178331	0.00214884	NA	NA	NA	NA	NA	NA	NA	NA	NA	NA	NA	NA	NA	NA	NA	0.214266
cg05355301	0	0	0	0	0.00421042	-0.00209649	0	-0.000945028	-0.0055329	-0.0015026	0	0	0.00282173	0	-0.00526761	0	0.0019313	0	0	-0.00590049	0	0	-0.00770859	0.00391081	0	-0.00633277	0.00343823	0	0	0	0	0	0	0	0	0	0	0	0	0	0	0	0.0262955	0	0	0.0228882	0.040701	-0.0469266	0.0300801	0	0	0	0	0	0	0	0	0	0.0133966	0	0	0	0	0	0	0	0	-0.0405369	0.0548636	0.0068396	0.00161795	0	-0.0111086	0	0	0	-0.00714826	0	-0.00403583	0	0	0	0	0	0	0	0	-0.0680779	0	-0.0378715	-0.0247068	0	0	0	0	0	0	0.0322218	0.332505
cg05357619	0.000862624	0	0	-0.00827998	0	0	0	0.00174587	-0.0126037	0	-0.003673	0	0	0	0	0	0	0	0	0	0	0	0	-0.0151949	-0.00212869	0	0	0	0	0	0	0	0	0	0	0	0	0	0	0	0	0	0	0	0	0.0206453	0	0	-0.00794695	-0.0270695	-0.00434989	-0.0206402	-0.00444116	-0.0101039	-0.0171493	-0.00903671	-0.00626663	-0.00625033	-0.00624452	-0.00625069	-0.00626605	-0.000957607	-0.00630013	-0.000979843	-0.00961327	0	0	0	-0.00990407	-0.00025462	0	0	0	-0.000254122	0	-0.000251839	-0.000249854	0	-0.0111802	-0.011426	0	0	0	0	0	0	0	0	0	0	0	0	0	0	0	0	0	0	0.183387
cg05361750	0	0	0	0.00853893	0	0	0	-0.0099981	0	0	0.00848098	0	0	0	0	0	0	0	0	0	0	0	0	0	0	-0.000313633	0	0	0	0	0	0	0	0	0	0	0	0	0	0	0	0	0	0	0	0.00137638	0	0	-0.00827428	0	0	0	0	-0.00826376	0	0	0.0253333	-0.0412134	0.0383156	-0.0440067	0	0.0328789	0	0	0.023877	0	0	0	0	NA	NA	NA	NA	NA	NA	NA	NA	NA	NA	NA	NA	NA	NA	NA	NA	NA	NA	NA	NA	NA	NA	NA	NA	NA	NA	NA	NA	NA	0.222163
cg05363938	0	0	0	0.00405534	0	0	0	0	0	-0.0242362	0	0	0.00938369	0	0	0	0	0	0	0	0	0	0	0	-0.000818088	-0.00754848	0	0	0	0	0	0	0	0	0	0.00900897	0	0	0.00322902	0	0	0	0	0	0	-0.043879	0.0565419	0	0	0	0	0	0	0	0	0	0	0.0461972	0.0299723	0.00827189	0.0118289	0.0128082	0.0107891	0.0108004	0	0	0	0	0	0	0	0	0	0	0	0	0	0	0	0	0	0	0	0	0	0	0	0	0	0	-0.00202761	-0.00198852	0	0	0	0	0	0	0.134684
cg05364567	0	0	0	0	0.0186284	0	0.0133018	0.00152251	-0.00124364	0.00500741	0	0	0.0263958	0	-0.00036415	0.0146582	0	0.0113929	0	-0.0108571	0	-0.00448214	0	0.00771609	0.00753731	-0.00412204	-0.0121055	0	0	0	0	0	0	0	0	0	0	0	-0.00874964	0.00465762	0	0	0	0.0129943	0.0303119	-0.0583775	0	-0.00993005	-0.15664	0.0310426	0	0	0	0	0	0	0	0.0360247	0.00621056	0	0	0.00991946	0	0	0	0.00100189	0	0	0	0	0	0	0.0323206	0.00432276	0	0	0	0	-0.0181866	0	0	0.0221186	0	-0.0483329	-0.0129391	0	0	0.0311719	0.00825935	0	0	0.0823573	-0.0758535	-0.028663	0.0116137	0	-0.0011216	-0.000557407	0.618658
cg05365385	0	0	0	0	0	0	0	-0.0066566	0	0	0	0	0	0	0	0	0	0	0	0	0	-0.00118601	0	0	0	0	0	0	0	0	0	0	0	0	0	0	0	0	0	0	0	0	0	0	0	0.00405093	0	0	-0.0115878	-0.0115923	-0.0115882	-0.0115838	NA	NA	NA	NA	NA	NA	NA	NA	NA	NA	NA	NA	NA	NA	NA	NA	NA	NA	NA	NA	NA	NA	NA	NA	NA	NA	NA	NA	NA	NA	NA	NA	NA	NA	NA	NA	NA	NA	NA	NA	NA	NA	NA	NA	NA	NA	0.0463522
cg05368731	0	0	0	0	0	0	0	0	-0.0051029	0	0	0	0	0	0	0	0	0	0	0	0	0	0	0	0	-0.00574785	0	0	0	0	0	0	0	0.00676589	0	0	0	0	0	0	0	0	0	0	0	-0.00358706	0	0	0	0	0	0	0.00823031	0.00710195	0.00256153	0.000718933	0.000170853	3.55355e-05	0	0.0839197	0	0	0.0781551	0	0.0919453	0	0.0699455	0.0377873	0.015749	0	0.00533514	0.0962539	0.0123735	0.00409477	0	0.00101744	0	0	0	0	0.0133634	0.0025253	0.00036567	0	0	0	0	4.29027e-05	4.23154e-06	0	0	0	0	0	0	3.60132e-07	2.69658e-08	1.80331e-09	0.531698
cg05374451	0	0	0	0	0	0	0	0.00091713	0	0	0.00775352	0	0	0	0	0	0	0	0	0	0	0	0	0	-0.00671256	0	0	0	0	0	0	0	0	0	0	0	0	0	0	0	0	0	0	0	0	-0.021805	0	0	0	0	0	0	-0.00484682	-0.00484075	0	-0.000742419	-0.0102841	0	0	-0.0102872	-0.0060727	0	0	0	0	0	0	-0.017185	0	-0.00199896	-0.0117472	0	0	0	0	0	-0.00232321	0	0	-0.0023211	0	-0.00185387	0	0	0	0	0	0	-0.00140309	0.000491767	0	0	0	0	0	NA	NA	NA	0.0763981
cg05379350	0	0.00547735	0	0.00852505	0	0	0	-0.00242294	0	0	0.00570351	0	0	-0.00635299	0.00108646	0.0159063	0	-0.00358617	0	-0.000680382	0	0.00863759	-0.00410128	0	-0.0171919	-0.00138982	-0.00212617	0	0	0	0.00394192	0	0	0	0	0	0	0	0	0	0	0.0180849	0	0	0	-0.0042031	-0.112999	0.00862033	0	0	0	-0.0142606	0	-0.004167	-0.0770505	0	0	0	0	0	0	0	0	0	0	0	0	0	0	0	0	0	0	0	0	0	0	0	0	0	0	0	0	0	0	-0.015171	0	0	0	0	0	0	0	0	0	0	0	0	0.110649
cg05380734	0	0	0	0	0	0	0	0.00253363	-0.00708955	0	0	0	0	0	0	0	0	0	0	0	0	0	0	0	0	0	0	0	0	0	0	0	0	0	0	0	0	0	0	0	0	0	0	0	0	0.0124494	0	0	0	0	0	0	0	0	0	0	0	0	0	0	0	0	0	0	0.00219977	0	0.0204114	0.0124283	0.0123775	0.0102292	0.00711116	0.0167541	0.0127099	0.00371579	0.0194522	0.0121133	0.0121286	0	0.0121417	0.00875612	0.0088148	0.00446987	0.0216238	0.00299771	0	0	0	0	0	-0.000676978	-0.00348708	0	-0.0134668	-0.00990729	0	0	0	0	0.227973
cg05388545	0	0	0	0.00284348	0	0	0	0	-0.00410312	0	0	0	0	0	-0.00394205	0	0	0	0	0	0	0	0	0	0	0.00375409	0	0	0	0	0	0	0	0	0	0	0	0	0	0	0	0	0	0	0	0	0	0	0.013357	0.00125099	0.00122834	0.00120186	0.001172	0.00113924	0.00110411	0.00106716	0.00102898	0.00099017	0.000951339	0.000913088	0.000876011	0.000840677	0.000807631	0.000777378	0.000750383	0.00072706	0.000707768	0.000692804	0.000682403	0.000676729	0.000675877	0.000679869	0.000688653	0.000702101	0.000720018	0.000742133	0.000768112	0.000797556	0.000830011	0.00086497	0.000901885	0.000940173	0.000979225	0.00101842	0.00105712	0.0010947	0.00113056	0.00116412	0.00119482	0.00122217	0.00124573	0.00126512	0.00128002	0.00129019	0.00129548	0.00129581	0.00129119	0.00128169	0.0613609
cg05389310	0	0	0	0	0	0	0	0.00452575	0	0	0	0	0	-0.0108533	0.00172631	0	0	0	0	0	0	0	0	-0.00350784	0.000678738	0.0148266	0.0164818	0	0	0	0	0	0	0	0	0	0	0	0	0	0	0	0	0	0	0.00836242	0	0	0	0	0	0	0	0	0	-0.0140773	-0.0384113	-0.0214953	0	0	0	0	0	0	0	0	NA	NA	NA	NA	NA	NA	NA	NA	NA	NA	NA	NA	NA	NA	NA	NA	NA	NA	NA	NA	NA	NA	NA	NA	NA	NA	NA	NA	NA	NA	NA	NA	0.073984
cg05398905	0	0	0	0	0	0	0	0	0	0	0	0	0	-0.00347343	0	0	0	0	0	0	0	0	0	0	0	0	0	0	0	0	0	0	0	0	0	0	0	0	0	0	0	0	0	0	0	0.010332	0	0	0	0	0	0	0	0	0	0	0	0	0	0	0	0	0	0	-0.05775	0	0	0	0	0	0	0	0	0	0	0	0	0	-0.0253866	0	0	0	0	0	0	0	0	0	0	0	0	0	0	-0.0170334	0	0	0	-0.036368	0.136538
cg05407338	-0.00983281	0	0.0310132	0.00853693	0.00324766	-0.00843251	0.000787721	0	0	0	0.0207586	-0.0293607	0	-0.00392957	-0.0114048	0	-0.0120416	-0.0128046	0	-0.00429419	0	-0.00408575	0	-0.00135614	-0.0118737	-0.00699967	0.00269892	0	0.0142613	-0.0183747	0.00896448	0	0	0	0	0	0	0	0.0215185	0.0131477	0	0	0	-0.00538807	-0.0168761	-0.0385291	0.176133	0	0	0	-0.00567818	0	0	0	0	0	-0.0194602	-0.0142062	0	0	0	0.00147421	0	0	0.0324381	0	0	0.00536064	0	0.0234237	0	-0.0178839	0	0	0	0	-0.0514482	0	0.020113	0	0.0509479	-0.0337886	-0.00591293	-0.0279777	-0.0815939	0.0426666	-0.043287	0	0.00530479	0	0	0	0	-0.0249828	0.0210374	0	0	0	0.528986
cg05409596	0	0	0	0	0	0	0	0	0	0	0	0	0	-0.00676163	0	0	0	0	0	0	0	0	0	0.00119956	0	-0.000304748	-0.0121793	0	0	0	0	0	0	0	0	0	0	0	0	0	0	0	0	0	0	-0.038146	0	0	NA	NA	NA	NA	NA	NA	NA	NA	NA	NA	NA	NA	NA	NA	NA	NA	NA	NA	NA	NA	NA	NA	NA	NA	NA	NA	NA	NA	NA	NA	NA	NA	NA	NA	NA	NA	NA	NA	NA	NA	NA	NA	NA	NA	NA	NA	NA	NA	NA	NA	0
cg05418719	0	0	0	0	-0.0117177	0	0	0	-0.00414767	0	0	0	0	-0.0118782	0.000707051	0	0	0	0	0	0	0.000775599	0	0.015805	-0.00346335	-0.00930943	0	0	0	0	0	0	0.0233981	0	0	0	0	0	0.0345497	0	0	0	0	0	-0.00690584	-0.0519198	-0.0406411	0	0	0	0	0	0	-0.0113333	0	NA	NA	NA	NA	NA	NA	NA	NA	NA	NA	NA	NA	NA	NA	NA	NA	NA	NA	NA	NA	NA	NA	NA	NA	NA	NA	NA	NA	NA	NA	NA	NA	NA	NA	NA	NA	NA	NA	NA	NA	NA	NA	NA	0.0113333
cg05419854	0	0	0	0	0	0	0	0	0.00415142	0	0	0	0	-0.00220054	0	0	0	0	0	0	0	0	0	-0.00821241	0	0	0	0	0	0	0	0	0	0	0	0	0	0	0	0	0	0	0	0	0	0.00922658	0	0	NA	NA	NA	NA	NA	NA	NA	NA	NA	NA	NA	NA	NA	NA	NA	NA	NA	NA	NA	NA	NA	NA	NA	NA	NA	NA	NA	NA	NA	NA	NA	NA	NA	NA	NA	NA	NA	NA	NA	NA	NA	NA	NA	NA	NA	NA	NA	NA	NA	NA	0
cg05425664	0	0	0	0	0.00222276	0	0	0	-0.00375799	0	0	0	0	0	0	0	0	0	0	0	0	0	0	0	0	0	0	0	0	0	0	0	0	0	0	0	0	0	0	0	0	0	0	0	0	-0.020839	0	0	0.0239267	0	0	0	0	0	0	0	0	0	0	0	0	0	0	0	0	0	0	0	0	0	0	0	0	0	0	0	0	0	0	0	0	0	0	0	0	0	0	0	0	0	0	0	0	0	0	0	0.0727324	0.042422	0.139081
cg05449108	0	0	0	0	0	0	0	0.0113834	-0.00029467	0	0	0	0	0	0	0	0	0	0	0	0	0	0	0	-0.00223295	-0.00403718	0	0	0	0	0	0	0	0	0	0	0	0	0	0	0	0	0	0	0	0.0221949	0	0	-0.0283468	-0.00411077	-0.0798794	0	-0.510701	-1.3724e-14	0	0	0	0	0	NA	NA	NA	NA	NA	NA	NA	NA	NA	NA	NA	NA	NA	NA	NA	NA	NA	NA	NA	NA	NA	NA	NA	NA	NA	NA	NA	NA	NA	NA	NA	NA	NA	NA	NA	NA	NA	NA	NA	0.623038
cg05449190	-0.00745271	0	0	0	0	0.0121529	0	0	0	0	0.0109508	0	0	0	0.00193687	0	0	0.00495532	0	0.00475979	0	0	0	0.00152773	0.00142076	-0.008599	-0.0220915	0	0	0	0	0	0	0	0	0	0	0	-0.00421541	0	0	0	0	0	0	0.00405673	0.188037	0	0.00438003	0	0.00646961	0	0	0.0127542	0	-0.01862	0	0	0	0	-0.0140482	0	0	0	0	0	0	0	0	0	0	0	0	0	0	0	0	0	0.0124371	0.0113544	0.0115766	0.0127547	0.0134345	0	0	0	0	0	0	0	0	0	0.0197493	0	0.0641147	0.0303291	0.0282079	-0.00100566	0.261236
cg05451094	0	0	0	0	0	0	0	0	0	0	0	0	0	0	0	0	0	0	0	0	0	0	0	0.00248865	0	0	0	0	0	0	0	0	0	0	0	0	0	0	0	0	0	0	0	0	0	-0.0211563	0	0	0.00322864	0	0.0126401	0.0156967	0.047972	0	0.00311655	0.0528592	0.00179001	0.0458779	-0.00212167	-0.00313216	-0.00446833	0.00658525	0	0	0	0	0	0	0	0	0	0	0	0	0	0	0	0	0	0	0	0	0	0	0	0	0	0	0	0	0	0	0	0	0	0	NA	NA	0.199488
cg05454957	0	0	0	0	0	0.0081671	0	0	-0.00105806	0	0	0	0	0	0	0	0	0	0	0	0	0	0	0	0	0	-0.00120909	0	0	0	0	0	0	0	0	0	0	0	0	0	0	0	0	0	0	0	0	0	0.0639022	0	0	NA	NA	NA	NA	NA	NA	NA	NA	NA	NA	NA	NA	NA	NA	NA	NA	NA	NA	NA	NA	NA	NA	NA	NA	NA	NA	NA	NA	NA	NA	NA	NA	NA	NA	NA	NA	NA	NA	NA	NA	NA	NA	NA	NA	NA	NA	NA	0.0639022
cg05465916	0.00145615	0.0119092	0	0	0	0	0	-0.00141953	-0.015013	0	-0.00785275	0	0	-0.00324598	0	0	0	0	0	-0.0150903	0	0	0	0.00446771	0.0108645	0.00318373	-0.0164662	0	0	0	0	0	0	0	0	0	0	0	0.00891382	0	0	0.0029379	0	0	0	-0.0597992	0.0650187	0.000139938	0	0.0225857	0	0	-0.00743354	0	-0.00764089	0.0973707	0.0976926	-0.287759	0.0766406	0	0	0	0.0057804	0	0	0	0	0	0	-0.0236059	0	0	NA	NA	NA	NA	NA	NA	NA	NA	NA	NA	NA	NA	NA	NA	NA	NA	NA	NA	NA	NA	NA	NA	NA	NA	NA	NA	0.626509
cg05474864	0	0	0	0	0	0	0	0	0	0	0	0	0	0	0	0	0	0	0	0	0	0	0	0	0	0	0	0	0	0	0	0	0	0	0	0	0	0	0	0	0	0	0	0	0	0.00692995	0	0	NA	NA	NA	NA	NA	NA	NA	NA	NA	NA	NA	NA	NA	NA	NA	NA	NA	NA	NA	NA	NA	NA	NA	NA	NA	NA	NA	NA	NA	NA	NA	NA	NA	NA	NA	NA	NA	NA	NA	NA	NA	NA	NA	NA	NA	NA	NA	NA	NA	NA	0
cg05481579	0	0	0	-0.0125683	0	0	-0.00100446	0.00196579	-0.00457157	0	0	0	0	0.000834684	0	0	0	0	0	0	0	0	0	0	-0.00164234	0.000834833	0	0	0	0	0	0	0	0	0	0	0	0	0	0	0	0	0	0	0	0.0192	0	0	0	0	0.00149141	0.00489493	-0.00741537	0.0391778	0	0	0	0.0191633	0	0	0	0	0	-0.155958	0	0	0	0	0	0	0	0	0	0.0163895	0	-0.0105364	0	0	0	0	0	0	0	0	0	-0.0109166	0	NA	NA	NA	NA	NA	NA	NA	NA	NA	NA	NA	0.265944
cg05483571	0	0	0	-0.00136231	0	0	0	-0.0113929	-0.00641195	0	0	0	0	-0.00257729	0	0	0	0	0	0	0	0	-0.00585311	0	0.00342135	0.00136438	0	0	0	0	0	0	0	0	0	0	0	0	0	0	0	0.00893007	0	0	0	0.00335977	-0.211154	-0.00276526	0	-0.0161504	NA	NA	NA	NA	NA	NA	NA	NA	NA	NA	NA	NA	NA	NA	NA	NA	NA	NA	NA	NA	NA	NA	NA	NA	NA	NA	NA	NA	NA	NA	NA	NA	NA	NA	NA	NA	NA	NA	NA	NA	NA	NA	NA	NA	NA	NA	NA	NA	0.0161504
cg05487134	0	0	0	-0.0198981	0	0.00443201	0	0	0.00283615	0	-0.0011877	0	0	0	0.0122895	0	0	0	0	0	0	0	0	0	0	0.000823335	-0.0109836	0	0	0	0	0	0	0	0	0	0	0	0	0	0	0	0	0	0	-0.0118887	0	0	0	0.0173553	0	0.0206658	0	0	0	0	0	0	0	0	0	0	0	0	0	0	0	0	0	0	0	0.0256308	0	0	0	0	0	0	0	0	0	0	0	0	0	0	0	0	0.00731763	0	0	0	0	0	0.0523752	0	0	0	0.123345
cg05487507	0	0	0	-0.000880135	-0.0133055	0	0	0	0	0	0	0	0	0.00734296	0	0	0	0	0	0.00118519	0	0	0	-0.0048727	0	0.00678506	0.00526863	0	0	0	0	0	0	0	0	0	0	0	0	0	0	0	0	0	0	0	0	0.0163027	0	0	0	0	0	0	0.0120382	0	0	0	0	0	0	0	0	0	0	0	0	0	0	0	0	0	0	0	0	0	0.00571884	0	0	0	0	0.0143939	0.0134489	0	0.0502363	0	0	0	0	0	0	0	0	0	0	0.00494309	0.00452909	0	0.105308
cg05490983	0	0	0	0.0121696	0.00188771	0.00856646	0.00290684	0	-0.00904915	0	0.00605468	0	0.0366506	0.00414319	0	0.00490975	-0.00787725	0.000373373	0.0213601	0	0	0.0209211	0.0445519	0	-0.00197482	0	-0.00679268	0.00417759	0	0	0	0	0	0	0	0	0.00195382	0	0.0275094	0	0	0	0	0	0	-0.0238967	0.0169446	0	0	-0.0153365	0	-0.0337127	-0.0134237	0.0479298	0	0.00864014	0	0	0.0328661	0	0	0	0	0	0	0	0	-0.00162237	0	0	0	0	0.0214916	-0.0309471	-0.00242956	0	0	-0.00782318	0.0383031	0	0.0188051	0	-0.0295849	0.0340507	0	0.0144829	0.014218	0.0137792	NA	NA	NA	NA	NA	NA	NA	NA	NA	NA	0.379447
cg05493356	0	0	0	0.000549058	0	-0.00122342	0	-0.00147291	-0.00859397	-0.00805847	0	0	0	0	0	0	0	0	0	0	0	0	0	0	-0.00311358	-0.00361284	-0.0137192	0	0	0	0	0	0	0	0	0	0	0	0	0	0	0	0	0	0	-0.00549722	0	0	0.0331185	0	0	0	0	0	0	0	0	0	0	0	0	0	0.00247686	0	0	0	0.00482727	NA	NA	NA	NA	NA	NA	NA	NA	NA	NA	NA	NA	NA	NA	NA	NA	NA	NA	NA	NA	NA	NA	NA	NA	NA	NA	NA	NA	NA	NA	NA	0.0404226
cg05504117	-0.00696175	0	0	0	0	0	-0.00152225	0.00700355	-0.00815658	-0.0072228	-0.00989457	0	0	-0.00934119	0	0	0	0	0	-0.0111294	0	0	0	0	-0.00206038	0	-0.00935707	0	0	0	0	0	0	0	0	-0.0383552	0	0	0.0248933	0	0	0	0	-0.000231974	0	-0.0491492	0.12166	0	0.0348097	NA	NA	NA	NA	NA	NA	NA	NA	NA	NA	NA	NA	NA	NA	NA	NA	NA	NA	NA	NA	NA	NA	NA	NA	NA	NA	NA	NA	NA	NA	NA	NA	NA	NA	NA	NA	NA	NA	NA	NA	NA	NA	NA	NA	NA	NA	NA	NA	NA	0.0348097
cg05513208	0	0	0	0	0	0	0.0225343	0	-0.00399545	0	0	0	0	0.00618056	-0.00322688	0	0	0	0	0	0	0	0	0.0100349	0	-0.000746563	0	0	0	-0.00250522	0	0	0	0	0	0	0	0	0	0	0	0	0	0	0	-0.00842244	0	0	0	0	0	0	0	0	0	0	0	0	0	0	0	0	0.0678482	0.0503189	-0.0610127	0	-0.108614	0.0198362	0	0	0	0	-0.0432045	0	0	0.0247588	0	NA	NA	NA	NA	NA	NA	NA	NA	NA	NA	NA	NA	NA	NA	NA	NA	NA	NA	NA	NA	NA	0.375593
cg05514299	0	0	0	-0.00640558	0	0	0	-0.00174385	-0.0092884	0	0	0	0	0	0.003906	0	0	-0.00170086	0	0	0	0.0150457	0	0	0	0	0	0.0263101	0	0	0	0	0	0.00108408	0	0	0	0	0	0	0.0140645	0	0	0	0	-0.00161327	-0.305686	0	NA	NA	NA	NA	NA	NA	NA	NA	NA	NA	NA	NA	NA	NA	NA	NA	NA	NA	NA	NA	NA	NA	NA	NA	NA	NA	NA	NA	NA	NA	NA	NA	NA	NA	NA	NA	NA	NA	NA	NA	NA	NA	NA	NA	NA	NA	NA	NA	NA	NA	0
cg05526498	0	0	0	0	0	0.00886427	0	0.00576832	-0.00421246	0	0	0	0	-0.00275106	0	0	0	0	0	0	0	0.000220476	0	-0.00108428	0.00838968	0.00257242	-0.000593759	0	0	0	0	0	0	0	0	0	0	0	0	0	0	0	0	0	0	0.0334963	-0.24425	-0.0149304	0	-0.0201895	0	0	0	0	0	0	0	0	0	0	0	0	0	0	0	0	0	NA	NA	NA	NA	NA	NA	NA	NA	NA	NA	NA	NA	NA	NA	NA	NA	NA	NA	NA	NA	NA	NA	NA	NA	NA	NA	NA	NA	NA	NA	NA	0.0201895
cg05528899	0	0	-0.00526104	-0.000200967	-0.00296545	0	0	0	0	-0.00870456	0	0	0	-0.0203128	0	0	0	-0.0311765	0	-0.00380493	0	0	0	0	-0.0150636	-0.00863119	0.00666044	0	0	0	0	0	0	0	0	0	0	0	0	0	0	0	-0.0328199	0	-0.00344771	0	0	0	0	0	0	-0.252907	0	0	0	0	0.0650614	0.231429	0	0	-0.249756	0	0	0.0739531	0.0158997	0	NA	NA	NA	NA	NA	NA	NA	NA	NA	NA	NA	NA	NA	NA	NA	NA	NA	NA	NA	NA	NA	NA	NA	NA	NA	NA	NA	NA	NA	NA	NA	NA	0.889006
cg05533539	0	0	0	0	-0.00822483	0.00637011	0	-0.00869402	0	0	0	0	0	0.00362119	-0.00220537	0	0	0.0134161	0	0	0	0.0178375	0	0.00431596	-0.00857785	0	-0.00228808	0	0	0	0	0	0	0	0	0	0	0	0	0	0	0	0	0	0	-0.0129886	0	0	-0.00348054	-0.00212663	-0.00145989	-0.00172573	-0.00314064	-0.00559734	-0.00851336	-0.0110171	-0.0123544	-0.0122203	-0.0108185	0	0	0	-0.00867266	-0.019436	0	0	-0.0178708	0	0	-0.0257129	-0.00277754	-0.0262326	0	0	0	0	0	0	0	0	0	0	0	0	0	0	0	0	-0.0332269	0	0	0	0	0	0	0	0	0	0.206384
cg05540716	0	0	0	0.00717543	0	0	0	0.00831852	0	0.00623473	0	0	0	0	-0.00639112	0	0	0	0	0	0	0	-0.00432271	0.0108738	-0.0109399	0.00939542	-0.00481493	-0.00754387	0	0	0	0	0	-0.0074426	0	0	0	0	0	0	0	0	0	0	0	0	0.0182796	0.0141632	0	0	0.0360633	0	0	0	0	0	0	0	0	0	0	0	0	0	0	0	0	0.0423145	0	0	0	0	0	0	0	0	0	0	0	0	0	0	0	0	0	0	0	0	0	0	0	0	0	0	0.0122511	0	0	0	0.090629
cg05549575	0	0	0	0.000176782	0.00782136	0	0	-0.00231834	-0.00797203	0	0	0	0	0.00604987	0	0	0	0	0	0	0	0	0	0	-0.0147566	0	0	0	0	0	0	0	0	0	0	0	0	0	0	0	0	0	0	-0.000336689	0	0.0157338	0.0350371	0	0	0	0	0	0	0	0	0	0	0	0	0	0	0	0	0	0	0	0	0	-0.0103098	0	0	-0.0436703	0	0	-0.0117268	0	0	0	0	0	0	0	0	0	0	0	0	0	0	0	0	0	0	0	0	0	0	0	0.0657069
cg05550893	0	0	0	0	0	0	0	0.00596574	0	0	0	0	0	0	-7.33036e-05	0	0	0	0	0	0	0	0	0	0	0	0	0	0	0	0	0	0	0	0	0	0	0	0	0	0	0	0	0	0	-0.0308104	0	0	0.0211946	0	0	0	0.00842984	0	0	0	0	0	0	0	0	0	-0.00591769	0	0	0	0	0	0	0	0	0	0	0	0	0	0	0	0	0	-0.0390366	0	0	0	0	0	-0.0138343	-0.00637625	0	-0.0105448	0.0060692	0	0	0.0054178	0.0193583	0	0	0	0.136179
cg05553348	0	0	0	0.0145782	0	0	0	0	0	0	0	0	0	0.00372098	-0.000192248	0	0	0	0	0	0	0	0	0	0	0	-0.0122156	0	0	0	0	0	0	0	0	0	0	0	0	0	0	0	0	0	0	-0.0545889	0	0	0.0199142	0.00554125	0.000639812	0	0.465289	0	0.0394491	0	0	0	0	0	0	0	0	0	0.00859477	0.000572416	2.53128e-05	8.51502e-07	0	2.32403e-08	0	0	0	0	0	0	0	0	0	0	0	0	0	0	0	0	0	0	0	0	0	0	0	0	0	0	0	0	0.540027
cg05560635	0	0	0	0	0	0	0	0	0	0	0	0	0	0	0	0	0	0	0	0	0	0	0	-0.000428209	0	-0.00121996	0	0	0	0	0	0	0	0	0	0	0	0	0	0	0	0	0	0	0	0.0031558	0	0	0	0	0	0	-0.0736481	0	-0.112553	0	-0.0130495	-0.0330921	0	0	0	0	NA	NA	NA	NA	NA	NA	NA	NA	NA	NA	NA	NA	NA	NA	NA	NA	NA	NA	NA	NA	NA	NA	NA	NA	NA	NA	NA	NA	NA	NA	NA	NA	NA	NA	NA	NA	0.232343
cg05569220	0	0	0	0	0	0	0	0	0	0	0	0	0	0	0	0	0	0	0	0	0	0	0	0	0	0	0	0	0	0	0	0	0	0	0	0	0	0	0	0	0	0	0	0	0	0.00670966	0	0	NA	NA	NA	NA	NA	NA	NA	NA	NA	NA	NA	NA	NA	NA	NA	NA	NA	NA	NA	NA	NA	NA	NA	NA	NA	NA	NA	NA	NA	NA	NA	NA	NA	NA	NA	NA	NA	NA	NA	NA	NA	NA	NA	NA	NA	NA	NA	NA	NA	NA	0
cg05580415	0	0	0	0.0061664	0.00687388	0	0	0.00354175	0	0	0	0	0	0	0	0	0	0	0	0	0	0	0	0.00977441	-0.00150823	0	0.00168085	0	0	0	0	0	0	-0.00593589	0	0	0	0	0	0	0	0	0	0	0	0.00141394	0.00349856	0	0.0777233	0	0	0	0	0	0	0	0	0.0252041	0	0.0116093	0.011669	0.130972	0.00375639	0.00366668	-0.00977207	0	0	0	-0.0165436	0	0	0.019357	0	0	0	0	0	0	0	0	0.0453455	0	0	0	0.0764815	0	0	0	0	0	0	0	-0.00494898	0	0	0	0	0	0.437049
cg05599030	0	0	0	0	0	0	0	0	0	0	0	0	0	0	-0.0045985	0	0	0	0	0	0	0	0	0	0	-0.00727699	0	0	0	0	0	0	0	0	0	0	0	0	0	0	0	0	0	0	0	-0.0157045	0	0	NA	NA	NA	NA	NA	NA	NA	NA	NA	NA	NA	NA	NA	NA	NA	NA	NA	NA	NA	NA	NA	NA	NA	NA	NA	NA	NA	NA	NA	NA	NA	NA	NA	NA	NA	NA	NA	NA	NA	NA	NA	NA	NA	NA	NA	NA	NA	NA	NA	NA	0
cg05599531	0	0.0222015	-0.00896739	0.00228347	0	0	0	0.00275522	0	0	0	-0.0382789	-0.0384635	0	-0.016761	0	0	-0.0188308	0	0	0	0	0	-0.00951343	0.0174144	0.00651709	0.00283551	0	0	-0.0197257	0	0	0	-0.0155831	0	0	0	0	0	0	0	0	0	0	0	0.0198977	0	0.0107711	0	0	0	0	0	0.0116012	0.0378988	0.0354558	0.0350825	-0.0370204	0	0	0	0.0354621	NA	NA	NA	NA	NA	NA	NA	NA	NA	NA	NA	NA	NA	NA	NA	NA	NA	NA	NA	NA	NA	NA	NA	NA	NA	NA	NA	NA	NA	NA	NA	NA	NA	NA	NA	NA	0.192521
cg05599550	0	0	0	0	0	0.0141064	-0.00986639	-0.000323727	-0.000853397	0	0	0	0	-0.0091788	0	0	0	0	0	0	0	0	0	-0.00784793	0.00114683	-0.00713272	0	0	0	0	0	0	0	-0.028353	0	0	0	0	0	0	0	0	0	0	0	0.0161268	0	0	0	0	-0.0193595	0	0	0	0	-0.00177067	-0.0111564	0	0.169306	NA	NA	NA	NA	NA	NA	NA	NA	NA	NA	NA	NA	NA	NA	NA	NA	NA	NA	NA	NA	NA	NA	NA	NA	NA	NA	NA	NA	NA	NA	NA	NA	NA	NA	NA	NA	NA	NA	NA	0.201593
cg05614735	0	0	0	0	0	0.00729491	0	0.00247297	-0.00512715	0	0	0	0	-0.00379363	0.00112952	0	0	0	0	0	0	0	0	0	0	-0.00824098	-0.00809355	0	0	0	0	0	0	0	0.00342373	0	0	0	0	0	0	0	0	0	0	-0.0445083	0	0	0.00299599	0.075238	0	NA	NA	NA	NA	NA	NA	NA	NA	NA	NA	NA	NA	NA	NA	NA	NA	NA	NA	NA	NA	NA	NA	NA	NA	NA	NA	NA	NA	NA	NA	NA	NA	NA	NA	NA	NA	NA	NA	NA	NA	NA	NA	NA	NA	NA	NA	NA	0.078234
cg05616858	0	0	0	0	0	0	0	0	0	0	0	0	0	-0.000768186	0	0	0	0	0	0	0	0	0	0	0	0	0.00042084	0	0	0	0	0	0	0	0	0	0	0	0	0	0	0	0	0	0	0.00313765	0	0	-0.0103451	-0.0117735	0	0	0	0	0	0	0	0	0	-0.00128973	-0.00127028	-0.00124429	-0.00121496	-0.00118581	-0.00116031	0	-0.00114146	-0.0045742	-0.00113037	-0.00114214	-0.00116233	-0.00118842	-0.00330865	-0.00333561	-0.00471045	-0.00472875	-0.0047401	0	-0.023508	-0.0105408	-0.0235156	-0.0105439	-0.0105425	-0.0235106	-0.0121221	-0.0027224	-0.0141557	-0.0018054	-0.00180249	-0.00180179	-0.00180336	-0.00226999	-0.00181076	-0.0018154	-0.00181931	-0.00228471	-0.00182146	-0.0103119	0.221155
cg05617798	0	0	0	0	0	0	0	0	0	0	0	0	0	0	-0.00250732	0	0	0	0	0	0	0	0	0	0	0	0	0	0	0	0	0	0	0	0	0	0	0	0	0	0	0	0	0	0	-0.00815134	0	0	NA	NA	NA	NA	NA	NA	NA	NA	NA	NA	NA	NA	NA	NA	NA	NA	NA	NA	NA	NA	NA	NA	NA	NA	NA	NA	NA	NA	NA	NA	NA	NA	NA	NA	NA	NA	NA	NA	NA	NA	NA	NA	NA	NA	NA	NA	NA	NA	NA	NA	0
cg05622422	0	0	0	0.000795888	-0.0131958	0	0	0.0161118	0	0	0	0	0	-0.00374754	0	0	0	0	0	0	0	0	0	0	-0.00125958	0	-0.00705205	0	0	0	0	0	0	0	0	0	0	0	0	0	0	0	0	0	0	-0.0253575	0.0530807	0	NA	NA	NA	NA	NA	NA	NA	NA	NA	NA	NA	NA	NA	NA	NA	NA	NA	NA	NA	NA	NA	NA	NA	NA	NA	NA	NA	NA	NA	NA	NA	NA	NA	NA	NA	NA	NA	NA	NA	NA	NA	NA	NA	NA	NA	NA	NA	NA	NA	NA	0
cg05626616	0	0	0	0	0	0	0	0	0	0	0	0	0	-0.00219112	0	0	0	0	0	0	0	0	0	-0.00548112	0	0	0	0	0	0	0	0	0	0	0	0	0	0	0	0	0	0	0	0	0	0.00674462	0	0	0	0	0	0	0	0	-0.0091604	0	0	0	0	-0.0121773	-0.00420501	0	0	-0.00507261	-0.00731426	-0.00733155	0	-0.00215823	0	NA	NA	NA	NA	NA	NA	NA	NA	NA	NA	NA	NA	NA	NA	NA	NA	NA	NA	NA	NA	NA	NA	NA	NA	NA	NA	NA	NA	NA	0.0474194
cg05636603	0	0	0	-0.00502923	0	0	0	0	0	0	0	0	0	0	0	0	0	0	0	0	0	0	0	0	0	-0.000805286	0	0	0	0	0	0	0	0	0	0	0	0	0	0	0	0	0	0	0	0	0	0	0	0	0	0	-0.183611	-0.0367321	-0.102705	-0.0289425	0	0	0	0	0	0	-0.0492632	0	0	0	0	0	0	0	0	0	0	0	0	0	0	0	0	0	0	0	0	NA	NA	NA	NA	NA	NA	NA	NA	NA	NA	NA	NA	NA	NA	NA	0.401254
cg05637296	-0.00844117	0	0	0	0	0	-0.00213845	0	0.010243	0.0224583	0.00874869	0	0	0.00455608	0.00554386	0	0	0	0	0	0	-0.00540958	-0.0202031	0.00561429	-0.00408211	0.00650329	0.00531693	0	0	0	0	0	0	0.0154225	0.00656566	0	0	0	0	0	0	0	0	0	0	0.0122605	-0.0925511	0.00338243	-0.0178426	NA	NA	NA	NA	NA	NA	NA	NA	NA	NA	NA	NA	NA	NA	NA	NA	NA	NA	NA	NA	NA	NA	NA	NA	NA	NA	NA	NA	NA	NA	NA	NA	NA	NA	NA	NA	NA	NA	NA	NA	NA	NA	NA	NA	NA	NA	NA	NA	NA	0.0178426
cg05640423	-0.00364229	0	0	0	0	0	0	0	-0.0126583	0	0	0	0	0	0.00378825	0	0	0	0	0	0	0	0	0	-0.00405136	0.000299184	0	0	0	0	-0.0264691	0	0	0	0	0	0	0	0	0	0	0	0	0	0	0.00581763	-0.0268861	0	-0.0918364	-0.0680684	-0.0641932	-0.0174082	0	-0.0175083	0	-0.0470353	0	0	0	-0.0480226	0	0	0	0	0	-0.0228144	0	-0.0498337	0	0	0	0	0	0	0	0	0	0	0	0	0	0	0	-0.0285216	0	0	0	0	-0.0242749	0	0	0	0	0	0	0	0	0	0.479517
cg05641843	-0.00855172	0	0.0028687	0	0	0.00447969	0	-0.00523957	0	0	-0.00857637	0	0	0	0.0164575	0	0	0.00479392	0	0	0	0	0	0.00572506	-0.0125251	-0.00288849	0	0	0	0	0	0	-0.00151901	0.00329765	0	0	0	0	0	0	0	0	0	-0.000879537	0	-0.00832069	-0.175006	0.0637891	0	0	0	0	0	0.00780892	0	0.00305699	0	0	0	0	0	0	0	0	0	0	0	-0.0149675	0	-0.00683799	0	0.00125362	0	0	0	-0.00383726	0	0	-0.00179774	0	-0.0308996	0	-0.0307637	-0.00304459	0	0	0	0	0	0	0	-0.0299923	0	-0.0260224	0.021684	0	0	0.0142917	0.196258
cg05643545	0	0	0	0	-0.00829253	0	0	0	0	0	0	0	0	0	0	0	0	0	0	0	0	0	0	0	0	0.00690492	0	0	0	0	0	0	0	0	0	0	0	0	0	0	0	0	0	0	0	0.00911393	0	0	NA	NA	NA	NA	NA	NA	NA	NA	NA	NA	NA	NA	NA	NA	NA	NA	NA	NA	NA	NA	NA	NA	NA	NA	NA	NA	NA	NA	NA	NA	NA	NA	NA	NA	NA	NA	NA	NA	NA	NA	NA	NA	NA	NA	NA	NA	NA	NA	NA	NA	0
cg05652225	-0.00672709	0.0455209	0	0.00709051	0.00791821	0.0120306	0.0259703	-8.13746e-05	0.00483771	0	0.0290113	0	0	-0.000848134	0	-0.0222034	0.0314411	-0.0128451	-0.00626911	0	0	-0.0103428	-0.0139255	0.0127753	0	0.00315098	0.00885452	0	0	0	0.0141677	0	0.0192967	0	0	0	-0.0084406	0	0	0	0	0	-0.0433231	-0.00461362	-0.0205047	-0.0114527	0.0583813	5.16027e-05	0	0	0	0	-0.00183862	-0.00183634	-0.00183805	0	-0.00988246	0	0	0	0	0	0	0	0	0	0	0	0	0	0	0	0	-0.0259615	0	0	0	0	0	-0.0060307	0	-0.0496539	-0.013418	-0.0491816	0	-0.0498158	0	0	0	0	0	0	0	0	0	0	0	0	0.209457
cg05652455	0	0	0	0	0	0	0	0	0	0	0	0	0	0	0	0	0	0	0	0	0	0	0	0	0	0	0	0	0	0	0	0	0	0	0	0	0	0	0	0	0	0	0	0	0	0.0162249	0	0	NA	NA	NA	NA	NA	NA	NA	NA	NA	NA	NA	NA	NA	NA	NA	NA	NA	NA	NA	NA	NA	NA	NA	NA	NA	NA	NA	NA	NA	NA	NA	NA	NA	NA	NA	NA	NA	NA	NA	NA	NA	NA	NA	NA	NA	NA	NA	NA	NA	NA	0
cg05657792	0	0	0	0.00111759	0	0	0	0.00277836	0.00331863	-0.00493521	0.00773201	0	0	0.00217569	-0.000567035	0	0	0	0.0260655	0	0	0	-0.000439738	0.000506377	0.015027	0.00739318	0	0	0	0	0	0	0	0.00622488	0	0	0	0	0	0	0	0	0	0.0103527	0	-0.035759	0.015745	0	0	0	0	0	0	0	0	0	-0.0165614	-0.022904	0	-0.0216476	0	-0.00365467	-0.014359	0	0	0	0	0	-0.0292205	0	0	0	0	0.0024124	0	0.0207649	0	0	0	0	-0.0433935	0	-0.0659051	-0.0365124	-0.0366163	0	0	0	0	0	0	-0.00340967	0	0	0	0	0	0	0.317361
cg05668703	0	0	0	0.00547971	0	0	0	0	0	0	0	0	0	0	0	0	0	0	0	0	0	0.0157549	0	-0.00728309	-0.0124424	-0.00476109	-3.95591e-05	0	0	0	0	0	0	0	0	0	0	0	0	0	0	0	0	0	0	-0.0115011	0	0	0.223695	0	0	0	0	0	0.0281257	0	0	0	0	0	-0.000838341	-0.0020129	0	0	-0.00493776	-0.00892613	-0.00809395	-0.0049065	-0.00223681	-0.000817997	0	-0.000249956	0	-6.56438e-05	-1.51248e-05	0	0	0	0	0	0	0	0	0	0	0	0	0	0	0	0	0	NA	NA	NA	NA	NA	NA	0.284922
cg05668853	0	0	0	0	-0.00493492	0	0	0	-0.00586522	0	0	0	0	0	0.00411196	0	0	0	0	0	0	-0.00117963	0	0	0	0.00304665	0	0	0	0	0	0	0	0	0	0.00117548	0	0	0	0.0120506	0	0	0	0.00424017	-0.0120879	0.0265711	-0.0604373	0	0	0	0	0	0	0.00879315	0.0267167	0	0	0	0	0	0	0	0	0	0	0	0	0	0	0.0101555	0	0	0	0	0	0	0	0	0	0	0	0	0	0	0	0.0214823	0.00244657	0	0	0	0	0	0	0	0	0	0	-0.0230417	0.0926359
cg05674036	0	0	0	0.00743423	-0.00162613	0	0	0	0	0	0	0	0	0	0.00339381	0	0	0	0	0	0	0	0	0	0	-0.000617252	0	0	0	0	0	0	0	0	0	0	0	0	0	0	0	0	0	0	0	0	0	0	0.0156305	0.0127086	0.0356925	0.0402484	0.0215183	0.0253504	0	0	0	0	0	0	0	0	0	0	0	0.0306859	0.00178705	0	0.000347114	0.00801911	0.00804358	0.00426442	0.000690192	0.00117367	0.00115831	0	0	0	0	0	0	0	0	0	0	0	0	0	0	0	0	0	0	0	0	0	0	0.00115296	0.208471
cg05694563	0	0	0	0	0	0	0	0	-0.00171263	0.00705702	0.00178264	0	0	0	0.00349533	0	0	0	0	0	0	0	0	0	0	0	0	0	0	0	0	0	0	0	0	0	0	0	0	0	0	0	0	0	0	0.00857774	-0.000487206	-0.0369813	-0.0427223	0	0	0	-0.0038966	0	0	0	0	0	0	0	0	0	0	0	0	0	0	0	0	0	0	0	-0.0473717	0	0	0	0	0	0	0	0	0	0	0	0	0	0.00330276	-0.0945072	0	0.0222778	0	0	0	0	0	0	0	-0.0347892	0.248868
cg05704893	0	0	0	0	0	0	0	0	0	0	0	0	0	0	0	0	0	0	0	0	0	0	0	0	0	0	0	0	0	0	0	0	0	0	0	0	0	0	0	0	0	0	0	0	0	-0.0244645	0	0	NA	NA	NA	NA	NA	NA	NA	NA	NA	NA	NA	NA	NA	NA	NA	NA	NA	NA	NA	NA	NA	NA	NA	NA	NA	NA	NA	NA	NA	NA	NA	NA	NA	NA	NA	NA	NA	NA	NA	NA	NA	NA	NA	NA	NA	NA	NA	NA	NA	NA	0
cg05707655	0	0	0	0	0.0023377	0	0	0	0	0	0	0	0	0	0.00206185	0	0	0	0	0	0	0	0	0	0.00335908	0.000695427	0.00226783	0	0	0	0	0	0	0	0	0	0	0	0	0	0	0	0	0	0	-0.00929453	0	0	0.0633345	0	0	0	0	NA	NA	NA	NA	NA	NA	NA	NA	NA	NA	NA	NA	NA	NA	NA	NA	NA	NA	NA	NA	NA	NA	NA	NA	NA	NA	NA	NA	NA	NA	NA	NA	NA	NA	NA	NA	NA	NA	NA	NA	NA	NA	NA	NA	NA	0.0633345
cg05716556	-0.00444572	0	0	0.0111136	0	0	0	0.000616331	-0.0110424	0.00502439	0.000492733	0	0	0	0.0097179	0	0	0	0	0	0	-0.00786225	0.0105107	0	-0.00190255	-0.00640172	0	0	0	0	0	0	0	0	0	0	0	0.0228775	0	0	0	0	0	0	-0.0523662	0.0031618	0	0	0.022793	0	0	0	0.0459136	0	0	0	0	-0.0397236	0	0	0	0.06302	0	0	0	0.0127307	0	-0.0243994	0	0	0	0.00146522	0	0	0	0	0	0	0	-0.00498302	0	0	-0.0138415	0	0	0	0	0	0	0	0	0	0	0	0	0	0	0	0.22887
cg05721485	0	0	0	0.00577272	0	-0.0187604	0	0	0.0091035	0.005675	0	0	0	-0.00892734	-0.0101029	0.00867788	0	0	0	0	0	0	0	-0.0111561	0.00615868	-0.000983509	-0.0138056	0	0	-0.013333	-0.00303394	0	0	0	0	0.0158996	0	0	0	0	0	0	0	0	0	-0.0240617	0.0545394	0	0	0.0212666	0.00445515	0	0	0	0	0	0.0236828	0.0225856	0	0	0.0315147	0	0	0	0	0	0	0	NA	NA	NA	NA	NA	NA	NA	NA	NA	NA	NA	NA	NA	NA	NA	NA	NA	NA	NA	NA	NA	NA	NA	NA	NA	NA	NA	NA	NA	NA	0.103505
cg05737601	0	0	0	0	0	0	0	0.00771694	0.00209541	0	0	0	0	2.52379e-05	0	0	0	0	0	0	0	0	0	0	0	0.00272567	0.00576076	0	0	0	0	0	0.0274511	-0.0271915	0	0	0	0	0	0	0	0	0	0	0	-0.0101724	0.0137931	0	0	0	0	0	0	-0.00759529	0	0	0	0	0	0	0	0	0	-0.00834507	0	0	0	0	0	0	0	0	0	0	0	-0.0125975	0	-0.072412	0	0	0	0	0	0	0	0	0	0	0	0	0	NA	NA	NA	NA	NA	NA	NA	0.10095
cg05744064	0	0	0	0.010658	0	0.0102168	0	0.0102103	0.00326675	0.00527408	-0.00113454	0	0	-0.0142701	-0.00152497	0	0	0.00597151	0.0249581	0	0	0	0.00166451	0	0.0144087	-0.00358923	0.00140331	0	0	0	0	0	0.00371934	0	0	0	0	0	0.00624112	0	0	0	0	0	0	-0.0405439	0.0404801	0	0	-0.00781835	0	0	0	0	0	0	-0.000709859	0	-0.00106624	0	0	-0.0511766	-0.0172658	-0.0180793	-0.0175827	0	0	NA	NA	NA	NA	NA	NA	NA	NA	NA	NA	NA	NA	NA	NA	NA	NA	NA	NA	NA	NA	NA	NA	NA	NA	NA	NA	NA	NA	NA	NA	NA	0.113699
cg05755441	0	-5.25064e-05	0	0	0	0	0	0	0	0.0147686	0	0	0	0	0.000326802	0.0132982	0	0	0	0.0182512	0	0	0	0.00782914	0	-0.000606611	0	0	0	0	0	0	0	-0.0128565	0	0	0	0	0	0	0	0	0	0	0	0.0180653	0	0	-0.0110694	0	-0.00977766	-0.0151352	0	0	0	0	0	0	0	0	0	0	0	0	0	0	0	0	0	0	0	0	0	0	-0.0319586	NA	NA	NA	NA	NA	NA	NA	NA	NA	NA	NA	NA	NA	NA	NA	NA	NA	NA	NA	NA	NA	NA	NA	0.0679408
cg05765580	0	0	0	0	0	0	0	0	0	0	0	0	0	0	0	0	0	0	0	0	0	0	0	0	0	0	0	0	0	0	0	0	0	0	0	0	0	0	0	0	0	0	0	0	0	-0.0290485	0	0	0.00846442	0	0	0.00497791	0	0.0032701	0	0.00394146	0.00394587	0.00396804	0	0	0	0	0	0	0	0	0	NA	NA	NA	NA	NA	NA	NA	NA	NA	NA	NA	NA	NA	NA	NA	NA	NA	NA	NA	NA	NA	NA	NA	NA	NA	NA	NA	NA	NA	NA	NA	0.0285678
cg05766251	0	0	0	0	0	0	0	0	0	0	0	0	0	0	0	0	0	0	0	0	0	0	0	0.00113677	-0.00238134	0	0	0	0	0	0	0	0	0	0	0	0	0	0	0	0	0	0	0	0	-0.0404495	0	0	0	0	0	0	0	0	0	0	0	0	0	0	0	0	-0.00272705	0	0	0	0	0	0	0	0	0	0	0	0	-0.00548434	0	0	-0.00128286	0	0	-0.0068501	-0.00685279	0	-0.00683668	-0.0068046	-0.00676195	0	-0.00671587	0	0	-0.00536415	-0.00532854	-0.00661732	-0.000253965	-0.00663351	-0.00653959	-0.00658511	0.0876384
cg05766425	0	0	0	0	0	0	0	0	0	0	0	0	0	0	0	0	0	0	0	0	0	0	0	0	0	0	0	0	0	0	0	0	0	0	0	0	0	0	0	0	0	0	0	0	0	-0.0154695	0	0	NA	NA	NA	NA	NA	NA	NA	NA	NA	NA	NA	NA	NA	NA	NA	NA	NA	NA	NA	NA	NA	NA	NA	NA	NA	NA	NA	NA	NA	NA	NA	NA	NA	NA	NA	NA	NA	NA	NA	NA	NA	NA	NA	NA	NA	NA	NA	NA	NA	NA	0
cg05767143	0	0	0	0	0	0	0	-0.00188774	0.000981698	0	0.0168258	0	0	0.00373997	-0.00189138	0	0	0	0	0	0	0	0	-0.00678459	0	0	0	0	0	0	0	0	0	0	0	0	0	0	0	0	0	0	0	0	0	-0.00389679	0	0	0	0	0	0	-0.0927427	NA	NA	NA	NA	NA	NA	NA	NA	NA	NA	NA	NA	NA	NA	NA	NA	NA	NA	NA	NA	NA	NA	NA	NA	NA	NA	NA	NA	NA	NA	NA	NA	NA	NA	NA	NA	NA	NA	NA	NA	NA	NA	NA	NA	NA	0.0927427
cg05767562	-0.00557865	0	0	0.00192128	-0.0146379	0	0.012634	0.00109011	0.0150897	-0.00382836	0.00318543	0	0	0	0	0.0199554	0	0	0	0	0	0	0.003276	0	0.00152333	0	-0.00527678	0	0	0	0	0	0.0211226	-0.00165118	0	0	0	0	0	0	-0.000938258	0	0	0	0	-0.0444664	0.226573	0	-0.008804	-0.0149494	0	0	0	0	-0.0150868	0	0	0.0248133	-0.0317875	-0.0350474	0	0	0	-0.0308094	-0.00424141	0	0	0	0	0	0	0	NA	NA	NA	NA	NA	NA	NA	NA	NA	NA	NA	NA	NA	NA	NA	NA	NA	NA	NA	NA	NA	NA	NA	NA	NA	NA	0.165539
cg05772917	0	0	0	0	0	0	0	0	0	0	0	0	0	0	-0.00168281	0	0	0	0	0	0	0	0	0.00231031	0	-0.00565533	0	0	0	0	0	0	0	0	0	0	0	0	0	0	0	0	0	0	0	-0.0358667	0.0884187	0	NA	NA	NA	NA	NA	NA	NA	NA	NA	NA	NA	NA	NA	NA	NA	NA	NA	NA	NA	NA	NA	NA	NA	NA	NA	NA	NA	NA	NA	NA	NA	NA	NA	NA	NA	NA	NA	NA	NA	NA	NA	NA	NA	NA	NA	NA	NA	NA	NA	NA	0
cg05778424	0	0	0	0.010317	0	0	0	0	-0.000748027	0	0.000727176	0	0	0	0	0	0	0	-0.0130041	0	0	0.00815336	0	-0.00759131	0	-0.0137482	0	0	0	0	0	0	0	0	0	0	0	0	0	0	0	0	0	0	0.0117015	-0.00442449	0.0234621	0	-0.00308513	0	0	0.0174681	0	0	0	0.00307991	0	0	0	0	0	-0.00673562	0	0	0	0	0	0	0	-0.001016	0	0	0	0	0	0	0	0.0721896	0	0	0	NA	NA	NA	NA	NA	NA	NA	NA	NA	NA	NA	NA	NA	NA	NA	NA	NA	0.103574
cg05780139	0	0	0	0	0	0	0	0	0	0	0.000785718	0	0	0	0.00584205	0	0	0	0	0	0	0	0	0	-0.0043912	0.00277151	0	0	0	0	0	0	0	0	0	0	0	0	0	0	0	0	0	0	0	0.0173682	0	0	0	0	0	0	0.00740997	0.00742373	0.00743331	0.00437813	0	0.0389498	0.00255353	0.00892382	0.00253915	0.010006	0.00251645	0.00249999	0.00248687	0.0018935	0.00291107	0.00241663	0.00241949	0.00625381	0.00709853	0.00349958	0.0035072	0.00267362	NA	NA	NA	NA	NA	NA	NA	NA	NA	NA	NA	NA	NA	NA	NA	NA	NA	NA	NA	NA	NA	NA	NA	NA	0.129794
cg05781649	0	0	0	-0.00135622	0	0	0	0.00187232	0.000334775	0	0	0	0	0	-0.000203711	0	0	0	0	0	0	0	0	0.003818	0	-0.00317456	0	0	0	0	0	0	0	0	0	0	0	0	0	0	0	0	0	0	0	0	0	0	0	0	0	0	0	0	0	0	0	0	0.00412643	0.00111304	0.00865158	0.00864535	0.00948222	0.00109485	0.00864567	0	-0.0041979	0	0.00110562	0	0	0	0.00880772	0.00784904	0.00184278	0	0	0	0	0	0	0	0.00785977	0.00786016	0	0	0	0.0111433	0	0	0	0.00343028	0.00551194	0.00343028	0.00343021	0.00343007	0.00653528	0.00235249	0.120546
cg05784029	0	0	0	0	0.00101981	0	0	0	-0.000506465	0	0	0	0	0	0	0	0	0	0	0	0	0	0	0	0.000782131	0	0.0106668	0	0	0	0	0	0	0	0	0	0	0	0	0	0	0	0	0	0	0.0101809	0	0	-0.0110356	-0.0110326	-0.0110471	NA	NA	NA	NA	NA	NA	NA	NA	NA	NA	NA	NA	NA	NA	NA	NA	NA	NA	NA	NA	NA	NA	NA	NA	NA	NA	NA	NA	NA	NA	NA	NA	NA	NA	NA	NA	NA	NA	NA	NA	NA	NA	NA	NA	NA	NA	NA	0.0331153
cg05784862	0	0	0	0	0	0	0	0	0	0	0	0	0	-0.00574121	0	0	0	0	0	0	0	0	0	0	0	0	0	0	0	0	0	0	0	0	0	0	0	0	0	0	0	0	0	0	0	0	0	0	0	0	0	0	0	0	0	0	0	0	0.044651	0.0204181	0.0176876	0	0	0	0	0	0	0	NA	NA	NA	NA	NA	NA	NA	NA	NA	NA	NA	NA	NA	NA	NA	NA	NA	NA	NA	NA	NA	NA	NA	NA	NA	NA	NA	NA	NA	NA	0.0827567
cg05790038	0	0	0.0215495	0.015472	0.00605408	0	0.00612362	0.000312092	0.00141614	0	-0.00412521	0.023433	0.0259226	0.00477926	0.00260268	0.0133292	-0.00908442	0.0061087	0	0.00200462	0	-0.0133822	0.0104945	-0.00340029	-0.00128127	0.00710449	0	0	0	0	-0.000956422	0.00901947	0	0.00186659	0	0	0	0	0	0.00317094	0	0	0	0	0.00150351	-0.00962514	0.0359153	-0.0210803	-0.00993989	-0.00513544	0.00458021	0.0110363	0	0.123313	0	0.0417903	-0.0291355	0	0.132597	0.047316	0.00152812	-0.0619478	0	0.00606143	0	0.00570923	0	0	0.000236061	0	0.13877	0	-0.00332463	0.028842	0.00144906	0.0182252	0.0580697	0	-0.00986296	0.00206691	0	0.00986189	0	0	0	0	0	0.00843294	0	0.00154258	-0.0156694	-0.0520585	-0.0136025	0.0915429	0.00916654	0	0	0.00318677	0.946001
cg05813498	0	0	0	0	0	0	0	0	0	0	0	0	0	0.00163414	0	0	0	0	0	0	0	0	0	0	0	0	0	0	0	0	0	0	0	0	0	0	0	0	0	0	0	0	0	0	0	0	0	0	0	0	0	0	0	0	0	0	0	0	0	0	0	0	0	0	0	0	0	0	0	0	0	0	0	0	0	0	-0.655665	0	0	-0.00612357	0	0	0	0	0	0	0	0	0	0	0	0	0	0	0	0	0	0	0.661789
cg05818824	0	0	0	0	0	0	0	0	0	0	0	0	0	0	0	0	0	0	0	0	0	0	0	0	0	0	0	0	0	0	0	0	0	0	0	0	0	0	0	0	0	0	0	0	0	0.00879212	0	0	NA	NA	NA	NA	NA	NA	NA	NA	NA	NA	NA	NA	NA	NA	NA	NA	NA	NA	NA	NA	NA	NA	NA	NA	NA	NA	NA	NA	NA	NA	NA	NA	NA	NA	NA	NA	NA	NA	NA	NA	NA	NA	NA	NA	NA	NA	NA	NA	NA	NA	0
cg05824936	0	0	0	0	0	0	0	0.00889165	0	0	0.00593066	0	0	0	0	0.0186153	0	0	0	0	0	0.0275471	0	0.0120531	0	0.000678411	0	0	0	0	0	0	0	0	0	0.0100188	0	0	0.0117931	0	0	0	0	0	-0.0571079	-0.048368	0.0517855	0	NA	NA	NA	NA	NA	NA	NA	NA	NA	NA	NA	NA	NA	NA	NA	NA	NA	NA	NA	NA	NA	NA	NA	NA	NA	NA	NA	NA	NA	NA	NA	NA	NA	NA	NA	NA	NA	NA	NA	NA	NA	NA	NA	NA	NA	NA	NA	NA	NA	NA	0
cg05826596	0	0	0.0152015	0.00916019	0.0145512	0	0	0.0115386	-0.0144629	0	0	0	0	0	0.00480744	0.0170002	0	0	-0.016158	0	0	0	0	0	-0.000483249	-0.00786168	0.00335961	0	0	0	0	0	0	0	0	0	0	0	0	0	0	0	0	0	0	0.00854878	0	-0.0164426	0.00608449	0.0803505	NA	NA	NA	NA	NA	NA	NA	NA	NA	NA	NA	NA	NA	NA	NA	NA	NA	NA	NA	NA	NA	NA	NA	NA	NA	NA	NA	NA	NA	NA	NA	NA	NA	NA	NA	NA	NA	NA	NA	NA	NA	NA	NA	NA	NA	NA	NA	NA	0.086435
cg05842113	0	0	0	0	0	0	0	0	0	0	0	0	0	0	0	0	0	0	0	0	0	0	0	0	0	0.000532468	0	0	0	0	0	0	0	0	0	0	0	0	0	0	0	0	0	0	0	0.0262305	0	0	NA	NA	NA	NA	NA	NA	NA	NA	NA	NA	NA	NA	NA	NA	NA	NA	NA	NA	NA	NA	NA	NA	NA	NA	NA	NA	NA	NA	NA	NA	NA	NA	NA	NA	NA	NA	NA	NA	NA	NA	NA	NA	NA	NA	NA	NA	NA	NA	NA	NA	0
cg05842620	0	0	0	0	0	0	0	0	0	0	0	0	0	0	-0.00204657	0	0	0	0	0	0	0	0	0	0	-0.00165816	0	0	0	0	0	0	0	0	0	0	0	0	0	0	0	0	0	0	0	0.00957915	0	0	NA	NA	NA	NA	NA	NA	NA	NA	NA	NA	NA	NA	NA	NA	NA	NA	NA	NA	NA	NA	NA	NA	NA	NA	NA	NA	NA	NA	NA	NA	NA	NA	NA	NA	NA	NA	NA	NA	NA	NA	NA	NA	NA	NA	NA	NA	NA	NA	NA	NA	0
cg05843788	0	0	-0.001178	0	0	0	-0.00489527	0.00204813	-0.00470144	0	0	0	0	-0.0139955	-0.00469098	0.0327616	0	0	0	0	0	0	0.0142023	-0.00551265	-0.00450523	0.00322609	-0.00467562	0	0	0	0	0	0	0	0	0	0	0	0.00774725	0	0	0	0	0	0	-0.0665756	0	0	-0.0669587	0	0	0	0	0	0	0	0	0	0	0	0	0	0	-0.0439667	0	0.0267645	-0.0123027	-0.0327306	-0.0329422	-0.00451464	-0.00249917	0	-0.00405589	-0.00539521	-0.00506265	-0.0035794	0	-0.00282663	0	0	0	-0.0184937	-0.0416855	0	-0.00720172	0.00169163	0	-0.205759	-0.205639	0	0	-0.0135389	NA	NA	NA	NA	NA	NA	0.737608
cg05844827	0.0195049	0	-0.0189479	0.012568	0	0	0	-0.0139054	0	-0.0102679	0	0	0	0	-0.00725982	0	0	0	0.0343007	0	0	0	-0.00124758	0	0	0	0	-0.00620405	0	0	0	0	0	-0.00532947	0	0	0	0	0	0	0	0	0	0	0	0.00984626	-0.105728	0	0	-0.0603323	-0.0641858	0	-0.0604045	-0.140697	-0.142548	NA	NA	NA	NA	NA	NA	NA	NA	NA	NA	NA	NA	NA	NA	NA	NA	NA	NA	NA	NA	NA	NA	NA	NA	NA	NA	NA	NA	NA	NA	NA	NA	NA	NA	NA	NA	NA	NA	NA	NA	NA	NA	NA	0.468168
cg05845879	0	0	0	-0.0070648	0	0	0	0	0	0	0	0	0	0	0	0	0	0	0	0	0	0	0	0	0	-0.001315	0	0	0	0	0	0	0	0	0	0	0	0	0	0	0	0	0	0	0	0.015031	0	0	0	0.0150933	0	0	0	0	0.0950867	1.10805e-17	0	0	0	0	0	0.00759664	0	0	0	0	0	0.0114259	0	0	NA	NA	NA	NA	NA	NA	NA	NA	NA	NA	NA	NA	NA	NA	NA	NA	NA	NA	NA	NA	NA	NA	NA	NA	NA	NA	NA	NA	0.129203
cg05845928	-3.13702e-05	0	0	0.0216828	0	0	0	-0.00948653	-0.0114661	-0.0139715	0	0	0	0.0013958	-0.00561967	0	0	0	0	0	0	0	0	0	-0.00463913	-0.00140428	0	0	0	0	0.0200217	0	0	0	0	0	0	0	0	0	0	0	0.00757148	0	0	-0.0253905	0	0	0.0263371	0	0.00168249	0	0	0	0	0	0	0	0	0	0.00974721	0	0	0	0	0	0	0	0	0	0.000882771	0	0	0	0	0	0	0	0	0	0	0	0	0	0	0	0	0	0.0322248	0	0	0	0	0	0.017001	NA	NA	NA	0.0878753
cg05861697	0	0	0	0	0	0	0	0	0	0	0	0	0	-0.00435165	0	0	0	0	0	0	0	0	0	0	0	0	-0.00301352	0	0	0	0	0	0	0	0	0	0	0	0	0	0	0	0	0	0	0.00832122	0	0	0	0.0553807	0	-0.00255408	-0.0235052	0	0	0	0	0	0.0272729	-0.015582	NA	NA	NA	NA	NA	NA	NA	NA	NA	NA	NA	NA	NA	NA	NA	NA	NA	NA	NA	NA	NA	NA	NA	NA	NA	NA	NA	NA	NA	NA	NA	NA	NA	NA	NA	NA	NA	NA	0.124295
cg05865280	0	0	0	0	0	0	0	0	-0.0065539	0	0	0	0	-0.00453487	0	0	0	0	0	0	0	0	0	0	-0.00176868	-0.000931335	0	0	0	0	0	0	0	0	0	0	0	0	0	0	0	0	0	0	0	-0.0131187	0	0	0	0	0.000402638	0.0253128	0	0.0114936	0.117661	0.00592776	0.073227	0	0	0.00386237	0.00431779	0.00213041	0.000716972	0.000187974	4.08425e-05	0	7.61628e-06	1.24672e-06	1.82016e-07	2.39887e-08	2.88156e-09	3.17982e-10	3.245e-11	0	3.07989e-12	2.73064e-13	2.25365e-14	1.61843e-15	6.97601e-18	2.98972e-18	0	0	0	0	0	0	0	0.00616856	0	0	0	0	0	0	0	0.0250127	0	0	0.276471
cg05868183	0	0	0	0	0	0.0156909	0	0.00206418	-0.000942347	0	0	0	0	0	-0.000801642	0	0	0	0	0	0	0	0	0	0	-7.57169e-05	0	0	0	0	0	0	0	0	0	0	0	0	0	0	0	0	0	0	0	-0.00117475	0	0	0	0	0	0	0	0	0	0	0	0	0	0.0103228	0	0	0	0	-0.0741249	0	-0.00590501	0	0	0	0	0	0	0	0	0	0	0	0	0	0	0	0	0.00555158	0	0	0	0	0	0	0	0	0	0	0	0	0	0	0.0959042
cg05871254	0	0	0.014869	0.00966371	0	0.0127984	0.0105597	0.00197151	-0.00552987	0.00286068	0.00145773	0	0	0	-0.00118371	0	0	0	0	0	0	0.00697559	0.0326966	0	0.00955016	-0.00141398	-0.0127304	0	0	0	0.0130521	0	0	0.00046866	0	0	0	0	0	0	0	0	0	0	0	-0.0280675	0.0989472	0.034451	0.0030833	-0.00769345	0.0235111	-0.0807601	NA	NA	NA	NA	NA	NA	NA	NA	NA	NA	NA	NA	NA	NA	NA	NA	NA	NA	NA	NA	NA	NA	NA	NA	NA	NA	NA	NA	NA	NA	NA	NA	NA	NA	NA	NA	NA	NA	NA	NA	NA	NA	NA	NA	NA	NA	0.115048
cg05872923	0	0	0	0	0	0	0	-0.00688277	0	0	0	0	0	-0.00063836	0	0	0	0	0	0	0	0	0.00196526	0	0.00195177	0.00603241	0.00168486	0	0	0	0	0	0	0	0	0	0	0	0	0	0	0	0	0	0	0	0	0	0	0	0.115282	-0.0169019	0	0	0	0	0	-0.0320254	0	0.153562	0	0	0	0	0	0	0	0	0	0	0	-0.0229282	0	0	0	0	0.00420812	0.0195879	0	0	-0.0157643	0	0	0	0	0	0	0	NA	NA	NA	NA	NA	NA	NA	NA	NA	NA	0.38026
cg05874348	0	0	0	0	0	0	0	0.00401626	0	0	0.00739873	0	0	-0.00209515	0	0	0	0	0	0	0	0	0	-0.011181	0.0074154	0	0.00549324	0	0	0	0	0	0	0	0	0	0	0	0	0	0	0	0	0	0	0.0194902	0.00660687	0	0	-0.103824	-0.0140365	-0.064927	-0.0634722	-0.179895	-0.0647936	-0.0270864	-0.0770462	0	0	0	0	0	0	0	0	0	0	0	0	0	0	0	0	0	0	0	0	0.00747698	NA	NA	NA	NA	NA	NA	NA	NA	NA	NA	NA	NA	NA	NA	NA	NA	NA	NA	NA	NA	0.602558
cg05875982	0.00435146	0	-0.0100203	0	0	0	0.0285378	0	-0.000304371	0	0.00320963	0	0	0	0.00447346	0.0178788	0	0.0150537	0	0	0	0.00209726	0.0213985	-0.00512718	0.0114155	0.00182345	0	0	0	0	0	0	0	0.00377518	0	0	0	0.0379657	0	0	0	0	0	0	0	-0.0251691	0.150581	0	0.0183023	0.00277931	0	0.0270376	-0.0234817	0.00935211	0	0	0.0272517	0	0	0	0	0	0	0	0.0124387	0	0	0.0044137	0	-0.00295436	-0.0205682	-0.0387537	0	0	NA	NA	NA	NA	NA	NA	NA	NA	NA	NA	NA	NA	NA	NA	NA	NA	NA	NA	NA	NA	NA	NA	NA	NA	0.187333
cg05876917	0	0	0	0	0.00701169	0	0	0.0226388	-0.00921468	-0.00545736	-0.0144636	0	0	-0.0181112	-0.0114717	0	0	0.0145696	0	0.0411771	0	0.00591088	0	0.00792112	0	0	0.00426069	0	0	0	0	0	0	0	0	0	0	0	0.0219785	-0.0401659	0	0	0	0	-0.0269757	-0.026706	0.0148867	0	NA	NA	NA	NA	NA	NA	NA	NA	NA	NA	NA	NA	NA	NA	NA	NA	NA	NA	NA	NA	NA	NA	NA	NA	NA	NA	NA	NA	NA	NA	NA	NA	NA	NA	NA	NA	NA	NA	NA	NA	NA	NA	NA	NA	NA	NA	NA	NA	NA	NA	0
cg05878104	0	0	0	0.0145658	0	-0.0057775	0	0.00497395	0	0	0.0052159	0	0	0	-0.00956232	0	0.0112133	0	0	0	0	0	0.000172819	0	0	-0.0111699	-0.0215691	0	0	0	0	0.0200673	0	0	0	0	0	0	0	-0.00142336	-0.00155998	0	0	0	0	-0.0105658	0	0	0	0.0262372	0.0291928	0.0254913	0	0	0	0	0	0	0	0	0	0	0	0	0	0	0	0	0	0	0	0	0	0	0	0	0	0	0.0433042	0	0	0.0175143	0	0	0	0	-0.0500253	0	0.00882812	-0.000320017	0	0	-0.0278819	-0.0216067	0.458135	0.0394975	0.255826	0.00181192	1.00567
cg05887092	0	0	0	0	0	0	0	0.00206027	0	0	0	0	0	0	0.000314594	0	0	0	0	0	0	0	0	-0.00596982	0.00493602	0.00270317	0	0	0	0	0	0	0	0	0	0	0	0	0	0	0	0	0	0	0	0.01094	0	0	0	0	0	0	0	0	0	0	0	0	0	0	0	0	0	-0.0154121	-0.00350821	-0.000563181	-7.01575e-05	-7.15719e-06	-6.19085e-07	-4.65256e-08	-3.09338e-09	-1.84524e-10	-9.98596e-12	-4.94809e-13	-2.25312e-14	-8.23634e-16	0	0	0	0	0	0	0	0	0	0	-0.0291378	0	0	0	0	0	0	0	0	-0.10689	-0.0361217	-0.080433	0.272144
cg05888755	0	0	-0.0434919	0.00249849	-0.00320868	0	0	0.0152361	-0.00304832	-0.0109199	0.0112475	0	0	0	0	0	0	-0.00718836	0	-0.0124995	0	0	0	0.0139758	0.0226079	-0.00172523	0	0	0	0	0	0	0	-0.0152121	0	-0.0121025	0	0	0	0	0	0	0	0.0142017	0	-0.00407651	0.0763043	0	0.0128389	0	-0.00464022	-0.00312919	0	0	0	0	0	0	0	0	0	0	0	0	0	0	0	0	0	0.00540827	0	0	0	0.00550657	0	0.00899036	0	-0.0010646	-0.0366714	0.058967	0.00505009	0	0.015126	0.026056	0	-0.00254038	0.0193941	0	0	0	0	0.0295647	-0.0252526	0	0	0	0	0	0.2602
cg05891849	0	0	0	0.00179186	0	0	0	0.00494417	-0.00817603	0	0	0	0	0	0.00436251	0	0	0	0	-0.0045737	0	0	0	0.000595893	0	0.00224638	-0.00120035	0	0	0	0	0	0.00274014	0	0	0	0	0	0	0	0	0	0	0	0	-0.0117488	0.0431594	0	0	0	0	0	0.00684734	0	0	0.0352006	0	0	0	0	0.0317717	0	0.00710814	0	0	0	0	0	0	0	0	0	0	0	0	0	0	0	0	0	0	0	0	0.000859848	0.0539018	0	0	0	0.000813388	0.00736105	0	0	0	0.0102486	0	0	0	0	0.154113
cg05892213	0	0	0	0	0	0	0	0	0	0	0	0	0	0	0	0	0	0	0	0	0	0	0	0	0	0	0	0	0	0	0	0	0	0	0	0	0	0	0	0	0	0	0	0	0	0.0188852	0	0	NA	NA	NA	NA	NA	NA	NA	NA	NA	NA	NA	NA	NA	NA	NA	NA	NA	NA	NA	NA	NA	NA	NA	NA	NA	NA	NA	NA	NA	NA	NA	NA	NA	NA	NA	NA	NA	NA	NA	NA	NA	NA	NA	NA	NA	NA	NA	NA	NA	NA	0
cg05892419	0	0	0	0	0	0	0	0	0	0	0	0	0	0	0	0	0	0	0	0	0	0	0	0	-0.0172991	0	0	0	0	0	0	0	0	0	0	0	0	0	0	0	0	0	0	0	0	-0.0252712	0	0	0	0	0	0	0	0	0	0	0	0	0	0	0	0	0	0	NA	NA	NA	NA	NA	NA	NA	NA	NA	NA	NA	NA	NA	NA	NA	NA	NA	NA	NA	NA	NA	NA	NA	NA	NA	NA	NA	NA	NA	NA	NA	NA	NA	NA	0
cg05897163	0	0.0481125	0	0	0	0.0159731	-0.0124985	-0.00105331	0.000723318	0	0.00848253	0.00670984	0	0	-0.00814581	0.00531813	0.0295232	0.0159335	0	0	0	-0.00236127	-0.0183385	0.00444886	0.000805283	-0.00176726	0.000777092	0	0	0	0	0	0	0	0	-0.0199176	0	0	0	0.00414531	0	0	0	0	0	-0.0637156	0.126122	-0.000912444	0	0	0	0	0	0	0	0	0	0	0	0	0	-0.00521224	0	0	0	0	0	0	0	0	0	0	0	0	-0.00377542	0	0	0	-0.0204187	-0.019975	0	-0.0811335	-0.0898638	-0.0902572	0	-0.0272371	0	-0.00280458	-0.00411101	-0.00467161	-0.00394719	0	-0.0236995	0	0	0.0023293	0.0330578	0	0.412494
cg05906777	0	0	0	0	0	0	0	0.00780334	-0.00353836	0	0	0	0	0.00115228	-6.88754e-05	0	0	0	0	0	0	0	0	-0.00553749	-0.00942411	0	-0.0103479	0	0	0	0	0	0	0	0	0	0	0	0	0	0	0	0	0	0	-0.00642222	-0.0217922	0	0	0.0206198	0	0	0	0.0362325	0	0	0	0	0	0	0.0360869	0	0.00885895	0	0	0	0	0	0.0316155	0	0	0	0	0	0	0	0	0	0	0	0	0	0	0	0	0	0	0	0	0	0	0	0	0	0	0	0	0	0.133414
cg05919376	0	0	0	0	0	0	0	-0.0143877	0	0	0	0	0	0	0	0	0	0	0	0	0	0	0	-0.00694033	0	-0.00175187	0	0	0	0	0	0	0	0	0	0	0	0	0	0	0	0	0	0	0	0.021796	0	0	NA	NA	NA	NA	NA	NA	NA	NA	NA	NA	NA	NA	NA	NA	NA	NA	NA	NA	NA	NA	NA	NA	NA	NA	NA	NA	NA	NA	NA	NA	NA	NA	NA	NA	NA	NA	NA	NA	NA	NA	NA	NA	NA	NA	NA	NA	NA	NA	NA	NA	0
cg05922057	0	0	0	0.0105578	0.00528073	0	0	0	-0.00884506	0	0	0	0	0	0	0	0	0	0	0	0	0	0	0	-0.010777	0	-0.00403226	0	0	0	0	0	0	0	0	0	0	0	0	0	0	0	0	0	0	-0.0190396	0	0	0	0	0	0	0	0	0	0	0	0	0	0	0	0.0836381	0	0	0.0370574	0	0	0	0	0	0	0	0	0	0	0	0.025788	0.016587	0	0	0	0	0	0	0	0	0	0	0	0	0	0	0	0	0	0	0.0150018	0	0.178072
cg05922563	0	0	0	0	0	0	0	0	-0.00917717	0	0	0	0	0	-8.85193e-05	0	0	0	0	0	0	0	0	0	-0.00808278	0	0	0	0	0	0	0	0	0	0	0	0	0	0	0	0	0	0	0	0	0.0151519	0	0	0	0	0	0	0	0	0	0	0	0	-0.00187732	0	0	-0.0858881	NA	NA	NA	NA	NA	NA	NA	NA	NA	NA	NA	NA	NA	NA	NA	NA	NA	NA	NA	NA	NA	NA	NA	NA	NA	NA	NA	NA	NA	NA	NA	NA	NA	NA	NA	NA	0.0877654
cg05927714	0	0	0	0	0	-0.0013758	0	0	0	0	0	0	0	0	0	0	0	0	0	0	0	0	0	0	-0.0143999	0.00656037	-0.00435136	0	0	0	0	0	0	0	0	0	0	0	0	0	0	0	0	0	0	-0.0121285	0	0	0	0	0	0.00540751	0.00165626	0	0	0.0116801	0	0	0.00365979	0.0108744	0	0.00331842	0.00331215	0	0.0151541	0.0143988	0.0144034	0.0144091	0	0	0	0	0	0	0	0	NA	NA	NA	NA	NA	NA	NA	NA	NA	NA	NA	NA	NA	NA	NA	NA	NA	NA	NA	NA	NA	NA	0.0982741
cg05930207	0	0	0	0	0.0029222	0	0	0	0	0	0.00303839	0	0	0	0	0	0	0	0.00160039	-0.0142221	0	0	0	0	0.023856	0.0128636	-0.0108984	0	0	0	0	0	0	0	0	0	0	0	0	0	0	0	0	0	0	-0.0600729	0	0	0	0	-0.000537912	-0.0417961	-0.0308904	-0.0403268	-0.031912	-0.0141483	-0.0204314	-0.00558083	-0.050703	-0.0113643	-0.000632578	-0.0116222	-0.0150841	0	NA	NA	NA	NA	NA	NA	NA	NA	NA	NA	NA	NA	NA	NA	NA	NA	NA	NA	NA	NA	NA	NA	NA	NA	NA	NA	NA	NA	NA	NA	NA	NA	NA	NA	0.27503
cg05940514	0	0	0	0	0	0	0	0	0	0	0	0	0	0	0	0	0	0	0	0	0	0	0	0	0	0	0	0	0	0	0	0	0	0	0	0	0	0	0	0	0	0	0	0	0	0	0	0	0	0	0	0	0	0.0258535	0.0209743	0.0430046	0.0219232	0.0199347	0	0	0.00451451	0	0	0	0.00183373	0	0.00119972	0	0	0.0117831	0	0	0	0	0	0	0	0	0	0	0	0	NA	NA	NA	NA	NA	NA	NA	NA	NA	NA	NA	NA	NA	NA	NA	NA	0.151021
cg05940703	0	0	0	0	0	0	0	0	0	0	0	0	0	0	0	0	0	0	0	0	0	0	0	0	0	0	0	0	0	0	0	0	0	0	0	0	0	0	0	0	0	0	0	0	0	-0.0105375	0	0	NA	NA	NA	NA	NA	NA	NA	NA	NA	NA	NA	NA	NA	NA	NA	NA	NA	NA	NA	NA	NA	NA	NA	NA	NA	NA	NA	NA	NA	NA	NA	NA	NA	NA	NA	NA	NA	NA	NA	NA	NA	NA	NA	NA	NA	NA	NA	NA	NA	NA	0
cg05945230	0	0	0	0	-0.00728451	0	0	-8.67704e-06	-0.002767	0	0	0	0	0	0.00235561	-0.00315368	0	0	0	0.00829256	0	0	0.00197875	0	-0.0093467	0	0	0	0	0	0	0	0	0.0047575	0	0	0.0107097	0	0	0	0	0	0	0	0	-0.00572951	0	0.00103245	0	0	0	-0.017396	0	0	0	0	-0.00672119	0	0.00329655	0.0213178	-0.0288655	-0.04602	0	-0.052113	0.444851	0.00346215	0.00304337	0.00293992	0.00328138	0.00359759	-0.00615035	0	0	0	0	0	-0.00294761	0	0	0	-0.00287511	-0.00226921	0	0	-0.00158076	-0.00478556	0.0063332	0	0.000252264	0	0	0	0	0	0	0	0	-0.00874767	0.672847
cg05946604	0	0	0	0	-0.00907661	0	0	0	0	0	0	0	0	0	0	0	0	0	0	0	0	0	-0.00284348	-0.00743765	0	-0.00122948	0	0	0	0	0	0	0	0	0	0	0	0	0	0	0	0	0	0	0	0.0132611	0	0	0	0	0	0	0	0	0	0	0	0	0	0	0	0	0	0	0	0	0	0	0	0.00286415	1.21637e-18	2.43273e-18	2.43273e-18	0	0	0	0	0	0	0	0.0142432	0	0	-0.0559288	-7.61704e-16	0	0	0	0	0	0	0	0	0	0	0	0	0	0.0730362
cg05951817	0	0	0	0.0115324	0	0	0	0	0.00661891	0	0	0	0	0	-0.00260113	0	0	0	0	0	0	0	0.00481235	0	0.00193916	0	-0.00821907	0	0	0	0	0	0	0	0	0	0	0	0	0	0	0	0	0	0	-0.132729	0	0	NA	NA	NA	NA	NA	NA	NA	NA	NA	NA	NA	NA	NA	NA	NA	NA	NA	NA	NA	NA	NA	NA	NA	NA	NA	NA	NA	NA	NA	NA	NA	NA	NA	NA	NA	NA	NA	NA	NA	NA	NA	NA	NA	NA	NA	NA	NA	NA	NA	NA	0
cg05953751	0	0	0	0	0	0	0	0	0	0	0	0	0	0	0	0	0	0	0	0	0	0	0	0	0	0	0	0	0	0	0	0	0	0	0	0	0	0	0	0	0	0	0	0	0	0.014592	0	0	0	0	0	0	0	0	0	0	0	0	0	0	0	0	0	NA	NA	NA	NA	NA	NA	NA	NA	NA	NA	NA	NA	NA	NA	NA	NA	NA	NA	NA	NA	NA	NA	NA	NA	NA	NA	NA	NA	NA	NA	NA	NA	NA	NA	NA	0
cg05977781	0	0	0	0	0	0	0	0	0	0	0	0	0	0	0	0	0	0	0	0	0	0	0	0	0	-0.000595154	0	0	0	0	0	0	0	0	0	0	0	0	0	0	0	0	0	0	0	-0.0460063	0	0	0	0	0	0	0	0	0	0	0	0	0	0.00223429	0	NA	NA	NA	NA	NA	NA	NA	NA	NA	NA	NA	NA	NA	NA	NA	NA	NA	NA	NA	NA	NA	NA	NA	NA	NA	NA	NA	NA	NA	NA	NA	NA	NA	NA	NA	NA	NA	0.00223429
cg05981034	0	0	0	0	0	0	0	0	0	0	0	0	0	0	0.00806336	0	0	0	0	0	0	0	0	0	0	-0.00897714	0	0	0	0	0	0	0	0	0	0.00315824	0	0	0	0	0	0	0	0	0	0.0473098	0	0	0	0	0	0.00384742	0	0	0	0	0	0	0.12135	NA	NA	NA	NA	NA	NA	NA	NA	NA	NA	NA	NA	NA	NA	NA	NA	NA	NA	NA	NA	NA	NA	NA	NA	NA	NA	NA	NA	NA	NA	NA	NA	NA	NA	NA	NA	NA	NA	NA	0.125197
cg05990312	0	0	0	0	0	0	0	0.0145546	0	0	-0.0101375	0	0	-0.00784295	0	0	0	0	0	0	0	0	0.000217573	0	0	0.000199183	-0.00369836	-0.00106302	0	0	0	0	0	0	0	0	0	0	0	0	0	0	0	0	0	-0.0319205	0	0	0	0	0	0	0	0	0.0168603	0	0	0	0	0	0	0	0	0	0	0	0	0	0	0	0	0.0212825	0	0	0	0	0	0	0	0	0.0837326	0.0126724	0	0	0	0	0	0	0	0	0	0	0	0	0.0318633	0	0	0	0.166411
cg05992628	0.00678182	0	0.0295777	-0.0052014	0	-0.00310151	0.00180702	0.00443139	0.00418265	-0.00969422	-0.00225874	0	0	-0.00900598	0.00535505	0	-0.0238266	-0.00830923	0	0	0	0	-0.00296845	-0.0033605	0.00949845	-0.00133737	0.00302566	0	0	0	-0.0305093	-0.0255274	0.029133	0.0203415	0	0	0.00995854	0	-0.00818613	0	0	0	0	0	0.00774066	0.00537667	-0.0208837	-0.0356557	0	0	-0.0152267	0.0292329	-0.0146931	0	-0.0339619	0	0	0	-0.0220423	-0.0216369	0	-0.00755966	-0.119228	0.024349	0.0243936	0	0	0	-0.0215509	0	0	0	0	0	-0.00804567	0.130356	0	0.0290255	0.0589674	0.101456	0.0371577	-0.0244522	-0.0249552	-0.0138419	-0.0140246	0.0517315	0.0310146	-0.0575222	0	0.0159671	-0.0545513	-0.020898	-0.112986	0	0.04553	-0.0677605	0	0.00730043	1.24142
cg05999049	0	0	0	0	0.00186731	0	0	0	0	0	0	0	0	0	0	0	0	-0.00981291	0	0	0	0	0	0	0.00595885	-0.00313729	0.000584276	0	0	0	0	0	0	-0.0159575	0	0	0	0	0	0	0	0	-0.00214971	0	0	-0.014007	0.0355425	0.0334518	-0.0213054	0	0	NA	NA	NA	NA	NA	NA	NA	NA	NA	NA	NA	NA	NA	NA	NA	NA	NA	NA	NA	NA	NA	NA	NA	NA	NA	NA	NA	NA	NA	NA	NA	NA	NA	NA	NA	NA	NA	NA	NA	NA	NA	NA	NA	NA	NA	NA	NA	0.0213054
cg05999978	0	0	0	0	-0.0317552	0	-0.0179825	0.000807077	-0.00668213	0	0	0	0	-0.00840023	-0.0152868	-0.00957537	0	0	0	0	0	-0.00452895	0	0	-0.00706755	0.00568796	0	0	0	0.0310111	0	0	0	0	0.0094376	0	0	0	0	0	0	0	0	0	0	0.00198858	0	0	0.0613126	0.0794015	0	NA	NA	NA	NA	NA	NA	NA	NA	NA	NA	NA	NA	NA	NA	NA	NA	NA	NA	NA	NA	NA	NA	NA	NA	NA	NA	NA	NA	NA	NA	NA	NA	NA	NA	NA	NA	NA	NA	NA	NA	NA	NA	NA	NA	NA	NA	NA	0.140714
cg06001716	0	0	0	0	0	0	0	0	0	0	0	0	0	0	0.00567325	0	0	0	0	0	0	0	0	0	0	-0.0105586	0.00337006	0	0	0	0	0	0	0	0	0	0	0	0	0	0	0	0	0	0	-0.0622061	0	0	0.00332043	0.0054246	0.00456307	0.00462971	0.00408594	0.00106117	0	0.00461159	0	0.0055803	0.000948559	0	0	0.0030375	0	0.000474971	0.000424619	0.000362231	0.000294169	0.000226915	0.000165977	0.000115028	7.56728e-05	4.80015e-05	3.16643e-05	2.68032e-05	0	0.00101897	0	0	0.00162247	0.00264398	0.00484579	0.00478573	0.00363368	0.00131381	0.00237726	0.00201677	0.00345597	0.00132732	0.00397611	0.00402033	0.0040804	0.00525198	0.00423359	0.00430795	0.00437475	0.00174064	0.00288725	0.00182064	0.105244
cg06005844	0	0	0	0.00296854	0	0	0	0	0	0	0	0	0	0	-0.0020984	0	0	0	0	0	0	0	0	0	0	0.00310336	-0.003378	0	0	0	0	0	0	0	0	0	0	0	0	0	0	0	0	0	0	-0.00365913	0	0	0.0121075	-0.010238	0.0284619	-0.0188024	NA	NA	NA	NA	NA	NA	NA	NA	NA	NA	NA	NA	NA	NA	NA	NA	NA	NA	NA	NA	NA	NA	NA	NA	NA	NA	NA	NA	NA	NA	NA	NA	NA	NA	NA	NA	NA	NA	NA	NA	NA	NA	NA	NA	NA	NA	0.0696099
cg06013494	0	0	0	0.00407167	0	0	0	0	0	0	0	0	0	0	0	0	0	0	0	0	0	0	0	0	0	0.00456439	0	0	0	0	0	0	0	0	0	0	0	0	0	0	0	0	0	0	0	0.00204111	-0.0223243	-0.017606	0	-0.0172634	-0.00987843	0	-0.0203674	0	0	-0.00472329	-0.00407058	0	NA	NA	NA	NA	NA	NA	NA	NA	NA	NA	NA	NA	NA	NA	NA	NA	NA	NA	NA	NA	NA	NA	NA	NA	NA	NA	NA	NA	NA	NA	NA	NA	NA	NA	NA	NA	NA	NA	NA	NA	0.056303
cg06014792	0	0	0	0	0	0	0	0.00232458	0	0	0	0	0	0	0	0	0	0	0	0	0	0	0	0	0	0	0	0	0	0	0	0	0	0	0	0	0	0	0	0	0	0	0	0	0	-0.0052124	0	0	0	0	0	0	0	0	0	0	-0.00202065	0	0	0	0	0	0	0	0	0	0	0	0	0	0	0	0	0	-0.0427342	0	0	0	0	0	0	0	0	0	0	0	0	0	-0.00627621	0	0	0	-0.00296101	0	0	0	0	0	0.053992
cg06017212	0	0	0	0	-0.0100084	0.0077407	0	0	-0.00096151	0	0.0166049	0	0	0.00360236	0	0	0	0	0	0	0	0.0131348	0	-0.0105576	-0.0117868	0.000585566	-0.00506267	0	0	0	0	0	0	0	0	0	0	0	0	0	0	0	0	0	0	-0.00182292	0	0.00446365	-0.0227739	-0.023206	0	-0.023134	0	-0.0243154	0	-0.0194806	0	0	0	NA	NA	NA	NA	NA	NA	NA	NA	NA	NA	NA	NA	NA	NA	NA	NA	NA	NA	NA	NA	NA	NA	NA	NA	NA	NA	NA	NA	NA	NA	NA	NA	NA	NA	NA	NA	NA	NA	NA	0.11291
cg06024215	0	0	0	0	0	0	0	-0.00221994	-0.0144239	0	0	0	0	0	-0.00116057	0	0	0	0	0	0	0	0	0.00380729	-0.00475632	0.0108739	0	0	0	0	0	0	0	0	0	0.00135363	0	0	0	0	0	0	0	0	0	0	-0.0414774	0	0	0	0	0	0	0	0	0	0.0574561	0	0	0.0257143	0	0.02991	0	0.00802006	0	0	0	0	0	0	0	0	0.0230732	0	0	0	0	0	0	0	0	0	0	0	0	0.00658295	0	0	0	0	0	0	0	0	0	0	0	0	0.150757
cg06026545	0	0	0	0.00332349	-0.00936164	0.0089159	0	0.00959052	-0.00683538	0	0.0031779	0	0	-0.010541	0.00200551	0	0	0	0.00177918	0	0	0	0	0	0	0	0.00615673	0	0	0	0	0	0	0	0	0	0	0	0	0	0	-0.0107006	0	0	0	0.00717401	0.121272	0.00628706	0	0	0	0	0	0	0.0442493	0	0	0.0195576	0.0193415	0	0	0	0	0	0	0	0	0	0	0	0	0	0	0	0	0	0.0221003	0.0223099	0	-0.00485455	0	0	0	0	0	0	0	0	0	0	0	-0.00578386	0	0	0.00784524	0	0	0	0.146042
cg06038133	0	0	0	0	0	0	0	0.00531849	0	0	0	0	0	-0.017001	0	0	0	0	0	0	0	0	0	0.00327129	-0.00718534	-0.00298917	-0.0118806	0	0	0	0	0	0.0177288	0	0	0	0	0	0	0	0	0	0	0	0	-0.0292294	0	0	NA	NA	NA	NA	NA	NA	NA	NA	NA	NA	NA	NA	NA	NA	NA	NA	NA	NA	NA	NA	NA	NA	NA	NA	NA	NA	NA	NA	NA	NA	NA	NA	NA	NA	NA	NA	NA	NA	NA	NA	NA	NA	NA	NA	NA	NA	NA	NA	NA	NA	0
cg06044756	0	0.0131778	0	0	0	0	0	0.0186361	0	0	0	0	0	0	8.52847e-05	0	0	0	0	0	0	0	0	-0.0039335	0.00206238	0	-0.00376096	0	0	0	0	0	0	0	0	0.0333287	0	0	0	0	0	0	0	0	0	0.0555276	0	0	0	0	-0.0553482	0	-0.0331063	NA	NA	NA	NA	NA	NA	NA	NA	NA	NA	NA	NA	NA	NA	NA	NA	NA	NA	NA	NA	NA	NA	NA	NA	NA	NA	NA	NA	NA	NA	NA	NA	NA	NA	NA	NA	NA	NA	NA	NA	NA	NA	NA	NA	NA	0.0884545
cg06053959	0	0	0	0	-0.00825498	0	0	0	-0.00229289	0	0	0	0	0	0.00272295	0	0	0	0	0	0	0	0	0	0	0.00303144	0	0	0	0	0	0	0	0	0	0	0	0	0	0	0	0	0	0	0	-0.0342056	0	0	NA	NA	NA	NA	NA	NA	NA	NA	NA	NA	NA	NA	NA	NA	NA	NA	NA	NA	NA	NA	NA	NA	NA	NA	NA	NA	NA	NA	NA	NA	NA	NA	NA	NA	NA	NA	NA	NA	NA	NA	NA	NA	NA	NA	NA	NA	NA	NA	NA	NA	0
cg06056028	0	0	0	-0.00167637	0	0	0	0.000676408	0	0	0	0	0	0	0.00178733	0	0	0	0	0	0	0	0	0	0	0	0	0	0	0	0	0	0	0	0	0	0	0	0	0	0	0	0	0	0	-0.016168	0	0	0	0	0	0	0	0	0	0	0	0	0	0	0	0	0	0.0170117	0	0	0	0	0	0	0	0	-0.00163896	0	0.0141101	0.0077225	-0.00598564	-0.00598627	-0.00599112	0.00992001	-0.0060019	0.00245379	-0.010047	0.0065122	0.0107948	0.0191407	-0.00603185	-0.00603567	0	-0.00603556	-0.00603139	-0.0047378	0.0141577	0.0141362	0	0	0	-0.0040415	0.184525
cg06068801	0	0	0	0	0	0	0	0.00706423	0	0	0	0	0	0.00183484	-0.0037107	0	0	0	0	0	0	0	0	0	0	0	0	0	0	0	0	0	0	0	0	0	0	0	0	0	0	0	0	0	0	0.034516	0	0	0	0	0	0	0	0	0	0	0	0	0	0	0	-0.0260971	0	0	0	0	0	0	0	0	0	0	0	0	0	0	0	0	0	0	0	0	0	0	0	0	0	0	0	0	0	0	0	0	-0.0136797	-0.0113408	-0.0128212	0	0.0639389
cg06069861	0	0	0	0	0	0	0	0.00320016	0	0	0	0	0	-0.00328345	0.00248204	0	0	0	0	0	0	0.0161633	0	-0.00119692	-0.00671175	0	0.00424049	0	0	0	0	0	0	0	0	0	0	0	0	0	0	0	0	0	0	0	0	0	0.101077	0.0215567	0.0191865	0.0165464	0.0150032	0.0190849	0.0153915	0.0175114	0.0201196	0.0218639	0	0	0	0	0	0	0	0	0	0.03521	0.00686117	-0.04178	0	0	0	0	0	0	0.0332692	0	0	0	0	0	0	0	-0.0313369	0	0	0	0	-0.0312141	-0.0314229	0	0	0	0	0	0	0.0137786	0.492214
cg06071746	0	0	0	0.00135193	0	-0.0164704	0	0	0	0	0	0	0	0	0.00455962	0	0	0	0	0	0	0	0	0	0	0	-0.00372881	0	0	0	0	0	0	0	0	0	0	0	0	0	0.0173626	0	0.00676179	0	0	-0.0380049	0	-0.0131284	0.00689132	0.00683484	0	0	0.012503	0.011969	0.0119311	0	0	0	0	0	0	0	0.0124425	0	0	0	0	0.0127985	0	0	0	0	0	0	0	0	0	0	0	0	0	0	0	0	0	0	0	0	0.017669	0	0	0	0	0	0	0	0	0	0.0930393
cg06073302	0	0	0	0.0221324	0	0	0	0.00293078	0	0	0.0104048	0	0	-0.00680383	-0.00221297	0	0	0	0	0	0	0	0.0137334	0	-0.0117502	0.000730677	0	0	0	0	0	0	0	0	0	0	0	0	0	0	0	0	0	-0.00212414	0	0.00159657	0.153569	0.0080631	-0.0298773	0	0	-0.00204542	0	0	0	0	0	0	0	0	0	0	-0.000520927	-0.0170491	0	0	-0.0184396	0	0	0	0	0	0	0	0	0	0	0	-0.017825	0	0	0	0	0	-0.0341525	0	0	0	0	0	0	0	0	-0.0228125	0	-0.0105526	-0.00985552	-0.00842679	0.171557
cg06081306	0	0	0	0	0	0	0	0.0141525	0.000846821	0	0	0	0	-0.00575198	-0.00290369	0	0	0	0	0	0	0	0	-0.00760208	0	0.0012151	-0.013969	0	0	0	0.00193614	0	0	0	0	0	0	0	0	0	0	0	0	0	0	-0.0144649	0.0253764	0.00167302	0	0	0	0	0	0	0	0	0	0	0	0	0	0	0	0	0	0	0	0	0	0	0	0	0	0	0	0	0	0	0	0	0	0	0	0	0	0	0	0	0	0	0	0	0	0	-0.0221931	-0.0217686	0	0	0.0439616
cg06083483	0	0	0	0	0	0	0	-0.00296317	0	0	0	0	0	0	0	0	0	0	0	0	0	0	0	0.00329794	0	-0.00740881	0	0	0	0	0	0	0	0	0	0	0	0	0	0	0	0	0	0	0	0.00522249	0	0	0	0	0	0	0	0	0	-0.0577347	0	0	0	0	0	0.0429473	0	0	0	NA	NA	NA	NA	NA	NA	NA	NA	NA	NA	NA	NA	NA	NA	NA	NA	NA	NA	NA	NA	NA	NA	NA	NA	NA	NA	NA	NA	NA	NA	NA	NA	NA	0.100682
cg06085204	0	0	0	0.000576504	0	0	0	0	0	0	0	0	0	-0.000224017	0	0	0	0	0	0	0	0	0	0.00124319	0	-0.00841902	0	0	0	0	0	0	0	0	0	0	0	0	0	0	0	0	0	0	0	-0.0222668	-0.0276299	-0.00474254	0	0	-0.00252014	-0.000407419	0	0	0	0	0	0	0	0	0	0	0	0	0	0	0	0	0	0	0	0	0	0	0	0	0	0	-0.00471256	-0.124622	-0.105087	0	-0.0244318	0	0	0	0	0	0	-0.0160391	0	0	0	-0.00196328	-0.00380223	0	0	0	0.283586
cg06088282	0	0	0	0	0	0	0	0	0	0	0	0	0	0	0.00469192	0	0	0	0	0	0	0	0	0	0	0.00355356	0	0	0	0	0	0	0	0	0	0	0	0	0	0	0	0	0	0	0	-0.0425336	0	0	NA	NA	NA	NA	NA	NA	NA	NA	NA	NA	NA	NA	NA	NA	NA	NA	NA	NA	NA	NA	NA	NA	NA	NA	NA	NA	NA	NA	NA	NA	NA	NA	NA	NA	NA	NA	NA	NA	NA	NA	NA	NA	NA	NA	NA	NA	NA	NA	NA	NA	0
cg06090161	0	0	0.0131038	-0.0024506	0.0236962	-0.0182591	0.00368659	0.00155899	-0.00437781	0	-0.0236907	0	-0.00604306	-0.00424029	-0.00686979	-0.00901607	-0.0105039	-0.0451491	0	0.0063272	0	0.00923949	-0.0104562	-0.00384124	-0.00924034	-0.00276288	0	0	0	0	-0.0364528	-0.0111676	0	0.029088	-0.0456177	-0.0157752	0	0.0511076	0	0	0	0.0334138	0	0	0	0.0103801	0.0476213	0	-0.00781002	0	-0.00238694	0.0439319	-0.00916913	0	0	0	0	0	-0.0488164	-0.0730151	0	0	-0.995104	-0.102538	0	-0.00757818	0	0.677985	0	0	0.103942	0	0	0	-0.0140817	0	0	0	-0.0217117	0	0	-0.0173204	0	0	-0.0174498	0	0	0	0.00603024	NA	NA	NA	NA	NA	NA	NA	NA	NA	2.14887
cg06096245	0	0	0	0	0	0	0	0	0	0	0	0	0	0	0	0	0	0	0	0	0	0	0	0	-0.000362308	-0.00207189	0	0	0	0	0	0	0	0	0	0	0	0	0	0	0	0	0	0	0	-0.00589914	0	0	0	0	0	0	0	0	0	0	-0.745116	0	0	-0.0160966	0	-0.0016589	0	0	0	0	0	0	0	0	0	0	0	0	0	0	0	0	0	0	0	0	0	0	0	0	0	0	0	0	0	0	0	0	0	0	0	0	0.762871
cg06120399	0	0	0	0	0	0	0	0	0	0	0	0	0	0	0	0	0	0	0	0	0	0	0	0	0	0	0	0	0	0	0	0	0	0	0	0	0	0	0	0	0	0	0	0	0	-0.00542805	0	0	0	0.0229433	0	0.0243826	0	0	0.0223631	0.0223633	0.0280259	0.020682	0	0	0	0	0	0	0	0	0	0	0	0	0	0	0	0	0.0125344	0.00964581	-0.0164544	0	0.0144072	0.0144038	0.00630076	0.00438506	0	0	0.0119615	0.00889618	0	0	0	0	0	0	0.0232293	0	0	0	0.0135317	0.0117527	0.288263
cg06126809	0	0	0	0	0	0	0	0	-0.00518442	0	0	0	0	-0.00505805	0	0.00757559	0	0	0	0	0	0	0	0	-0.000876069	0.00370254	-0.00339196	0	0	0	0	0	0	0	0	0	0	0	0	0	0	0	0	0	0	-0.0187132	-0.03322	0	0	0	0.0168407	0	0.109602	0	0	0.0460085	0	0	0.00205956	0	0	0	0	-0.0035357	0	0	0	0	0	0	0	0	-0.01151	0	0	0	0	0	0	-0.0029263	0	0	0	0	0	0	0	0	0	0	0	0	-0.00256557	0	0.00504936	0	0	0	0.200098
cg06130714	0	0	0	0.0341942	-0.00376952	0	-0.0172561	0	-0.0104766	0	0	0	0	0	0.00132365	0	0	0	0	0	0	0	0	0	0	0.00599108	0	0	0	0	-0.00295281	0	0	0	0	0.00878786	0	0	0	0	0	0	0	0	0	0	-0.128179	0	NA	NA	NA	NA	NA	NA	NA	NA	NA	NA	NA	NA	NA	NA	NA	NA	NA	NA	NA	NA	NA	NA	NA	NA	NA	NA	NA	NA	NA	NA	NA	NA	NA	NA	NA	NA	NA	NA	NA	NA	NA	NA	NA	NA	NA	NA	NA	NA	NA	NA	0
cg06136432	0	0	0	-0.0144298	0	0	0	0	0	0	0	0	0	-0.000463625	0	0	0	0	0	0	0	0	0	0	0	0	0.000814402	0	0	0	0	0	0	0	0	0	0	0	0	0	0	0	0	0	0	0.011405	0	0	NA	NA	NA	NA	NA	NA	NA	NA	NA	NA	NA	NA	NA	NA	NA	NA	NA	NA	NA	NA	NA	NA	NA	NA	NA	NA	NA	NA	NA	NA	NA	NA	NA	NA	NA	NA	NA	NA	NA	NA	NA	NA	NA	NA	NA	NA	NA	NA	NA	NA	0
cg06138226	0	0	0	0.0045211	0.00073847	0.00581419	0	0	0	0	0	0	0	0	0	0	0	0	0	0	0	0	-0.00477076	-0.00556118	0.00394121	0	0	0	0.00131076	0	0	0	0	0	0	0.00708	0	0	0	0	0.015709	0	0	0	0	-0.0664664	0.0848052	0	-0.00267243	-0.00238911	0	-0.0141897	0	0	0	0	0	0	0	0	-0.00720505	0	0	0	-0.0167632	0	0	-0.162953	0	0	0	0	0	0	0.0129768	0	-0.0230266	0	0	0	0	0	0	0	0	0	0	0	0	0	0	0	-0.0046872	0	0	-0.017698	-0.00915159	0	0.273713
cg06143012	-0.00146355	0	0	0	-0.00682562	0	0	-0.00264284	0	0	0	0	0	0	-0.00419256	0	0	0	0	0	0	0	0	0.0126653	0	0.00763575	0	0	0	0	0	0	0	0	0	0	0	0	0	0	0	0	0	0	-0.00128994	0.00560994	-0.0549649	0	0	-0.0162194	-0.0329069	0	0	0	-0.00276774	0	0	0	0	0	0	0	0	0	0	0	0	0	0	0	0	0	0	0	0	0	0	0	-0.000925615	-0.0009199	-0.000922051	0	0	0	0	0	0	0	0	0	0	0	0	0	0	-0.0334363	-0.0340452	0	0.122143
cg06150430	0	0	0	0	0	0	0	0	-0.000178404	0	0	0	0	0.00214717	0	0	0	0	0	0	0	0	0	0	0	0	0	0	0	0	0	0	0	0	0	0	0	0	0	0	0	0	0	0	0	-0.0215885	0	0	0	0.00500038	0	0	0	0.00227357	0.00260168	0.00263519	0.00266492	0.00268891	0.00270557	0	0.00883751	0.00271465	0.00270774	0.00356457	0.00354664	0.00545959	0.0034951	0	0.00346455	0.00618145	-0.0303985	0	0	0.03877	0	0	0	0	0	0.0098289	0	0.00248956	0	0	0	0.000380249	0.00244816	0.00599307	0.00244181	0.00245177	0.00247032	0.00524387	0	0	0	-0.0246595	-0.0153601	0.00502478	0.208503
cg06152070	0	0	0	0	0	0	0	0	0	0	0	0	0	0	0	0	0	0	0	0	0	0	0	0	0	0	0	0	0	0	0	0	0	0	0	0	0	0	0	0	0	0	0	0	0	0.0315427	0	0	NA	NA	NA	NA	NA	NA	NA	NA	NA	NA	NA	NA	NA	NA	NA	NA	NA	NA	NA	NA	NA	NA	NA	NA	NA	NA	NA	NA	NA	NA	NA	NA	NA	NA	NA	NA	NA	NA	NA	NA	NA	NA	NA	NA	NA	NA	NA	NA	NA	NA	0
cg06166785	0	0	0	0	0	-0.0131261	0.0252509	0	-0.00764131	0	0	0	0	-0.015455	-0.00843642	0	0	0	0	0.00466519	0	0.0205356	-0.0172544	0	0	-0.000146522	0	0	0	0	0	0	0	0	0	-0.000595669	0	0	0	0	0	0	0	0	0	0.0199431	0	0	NA	NA	NA	NA	NA	NA	NA	NA	NA	NA	NA	NA	NA	NA	NA	NA	NA	NA	NA	NA	NA	NA	NA	NA	NA	NA	NA	NA	NA	NA	NA	NA	NA	NA	NA	NA	NA	NA	NA	NA	NA	NA	NA	NA	NA	NA	NA	NA	NA	NA	0
cg06172732	0	0	0	0	0	0	0	0	0	0	0	0	0	0	0	0	0	0	0	0	0	0	0	0	0	0	0	0	0	0	0	0	0	0	0	0	0	0	0	0	0	0	0	0	0	0.0172255	0	0	NA	NA	NA	NA	NA	NA	NA	NA	NA	NA	NA	NA	NA	NA	NA	NA	NA	NA	NA	NA	NA	NA	NA	NA	NA	NA	NA	NA	NA	NA	NA	NA	NA	NA	NA	NA	NA	NA	NA	NA	NA	NA	NA	NA	NA	NA	NA	NA	NA	NA	0
cg06179971	0	0	0	0	0	0	0	-0.000351159	0	0	0	0	0	0	0	0	0	0	0	0	0	0	0	0	0	0	0	0	0	0	0	0	0	0	0	0	0	0	0	0	0	0	0	0	0	0.0103124	0	0	NA	NA	NA	NA	NA	NA	NA	NA	NA	NA	NA	NA	NA	NA	NA	NA	NA	NA	NA	NA	NA	NA	NA	NA	NA	NA	NA	NA	NA	NA	NA	NA	NA	NA	NA	NA	NA	NA	NA	NA	NA	NA	NA	NA	NA	NA	NA	NA	NA	NA	0
cg06181064	0	0	0	0	0.0078521	0	0	-0.0139675	0	0	0	0	0	0	-0.00371246	0	0	0	0	0	0	0	0	0	0	0	0	0	0	0	0	0	0	0	0	0	0	0	0	0	0	0	0	0	0	0.0105986	0	0	-0.0116507	0	0	0.0700098	-0.0681022	0.00953978	0	0	0	0	-0.00869559	0	0	0.00963172	-0.00457974	0.00520766	0	0	0	0	0	-0.00830806	0	0	0.000729811	0	0	0	0	0	0	0	0	0	0	0	0	0	0	0	0	0	0	0	0	0	0	0	0.0209268	0	0.217382
cg06195280	0	0	0	0	0	0	0	0	0	0	0	0	0	0	0	0	0	0	0	0	0	0	0	0	0	0	0	0	0	0	0	0	0	0	0	0	0	0	0	0	0	0	0	0	0	0	0	0	0	0	0	0	0	0	0	0	0	0	0	0	0	0	0	0	0	0	0	0	-0.00428312	0	-0.00282344	0	-0.00283243	0	0	0	0	-0.016438	-0.0214245	0	0	0	0	0	0	0	0	0	0	0	0	0	0	0	0	0	0	0	0.0478015
cg06197191	0	0	0	0	0.00477622	0	0	0	-0.0078999	0	0	0	0	0	-0.0021357	0	0	0	0	0	0	0	0	0	-0.00475458	-0.00180605	0	0	0	0	0	0	0	0	0	0	0	0	0	0	0	0	0	0	0	-0.0177378	0	0	NA	NA	NA	NA	NA	NA	NA	NA	NA	NA	NA	NA	NA	NA	NA	NA	NA	NA	NA	NA	NA	NA	NA	NA	NA	NA	NA	NA	NA	NA	NA	NA	NA	NA	NA	NA	NA	NA	NA	NA	NA	NA	NA	NA	NA	NA	NA	NA	NA	NA	0
cg06204730	0	0	0	0	-0.00393959	0	0	0	0	0	0	0	0	0	0	0	0	0	0	0	0	0	0	0	0	0	0	0	0	0	0	0	0	0	0	0	0	0	0	0	0	0	0	0	0	-0.0120763	0	0	0	-0.00689566	-0.00722958	-0.00564964	-0.00564471	-0.00565706	-0.00410901	-0.00989673	-0.0100143	-0.00702479	-0.0106528	-0.0258491	-0.011365	0	0	0	0	-0.0232174	-0.0249225	0	-0.00824625	0	0	0	0	0	0	0	0	-0.0031995	0	0	0	0	0	0	0	0	0	0	0	0	0	0	0	0	0.00215881	0.00215873	0	0	0.173892
cg06209035	0	0	0	0	-0.00679424	0	0	0	0	0	0.0111224	0	0	0.00380933	0	0	0	0	0	0	0	0	0	-0.00757775	0.00375629	0.00413272	0	0	0	0	0	0	0	0	0	0	0	0	0	0	0	0	0	0	0	-0.0507143	0	0	0	0	0	0	0	0	0	0	0	0	0	0	0	0	0	0	0	0	0	0	0	0	0	0	0	0	0	0	0	0	0	0	0.00187168	0	0	0.00727985	0	0	0	0	0.0125859	0	0.0112488	0	0	0	0	0	0.0871549	0	0.120141
cg06212165	0	0	0	0	0	0	0	0	0	0	0	0	0	-0.000173956	0	0	0	0	0	0	0	0	0	-0.0075552	0	0	0	0	0	0	0	0	0	0	0	0	0	0	0	0	0	0	0	0	0	0.0153689	0	0	0	0	0	0	0	0	0	0	0	0	0	0	0	0	0	0	0	-0.00355422	0	0	0	-0.000793072	0	0	0	0	0	0	0	0	0	0	0	0	0	0	-0.00268549	0	0	0	0	-0.00238006	-0.00829937	-0.00829995	-0.0023807	0.0278495	0	0.0103973	0.00864701	0.0159181	0.0912048
cg06233815	0	0	0	0	0	0	0	0	0.00362225	0	0	0	0	0	0	0	0	0	0	0	0	0	0	-0.00583157	0	0.00194454	0	0	0	0	0	0	0	0	0	0	0	0	0	0	0	0	0	0	0	0	0	0	0	0	0	0	-0.0325352	0	0	-0.00325011	-0.0251561	-0.0226088	-0.0873049	0	0	-0.0367032	0	-0.030425	0	0	0	-0.053978	0	0	0	0	0	0	0	-0.0288145	0	0	0	0	0	0	-0.0433746	0	-0.127634	-0.0266604	0	0	0	0	0	0	0	-0.00866515	0	0	0	NA	0.52711
cg06234378	0	0	0	0	0	-0.00700076	0	-0.00238022	-0.0138405	0	0	0	0	0	-0.00254561	0	0	0	0	0.00572306	0	0	0	0	0	0	0	0	0	0	0	0	0	0	0	0	0	0	0	0	0	0	0	0	0	-0.0255089	0	0	1.59755e-05	0	0	0	0	0	0	-0.00493613	0	0	0	0	0	0.054085	-0.00281223	0.0246712	-0.0312467	-0.0913512	0	NA	NA	NA	NA	NA	NA	NA	NA	NA	NA	NA	NA	NA	NA	NA	NA	NA	NA	NA	NA	NA	NA	NA	NA	NA	NA	NA	NA	NA	NA	NA	0.209118
cg06236279	0	0	0	0	0	0	0	0	-0.0041537	0	0	0	0	0	0.0041764	0	0	0	0	0	0	0	0	0	0	0	0.00152773	0	0	0	0	0	0	0	0	0	0	0	0	0	0	0	0	0	0	-0.00774348	0	0	0.023098	0	0	0	0	0	0	-0.0418342	0	NA	NA	NA	NA	NA	NA	NA	NA	NA	NA	NA	NA	NA	NA	NA	NA	NA	NA	NA	NA	NA	NA	NA	NA	NA	NA	NA	NA	NA	NA	NA	NA	NA	NA	NA	NA	NA	NA	NA	NA	NA	0.0649323
cg06244240	0	0	0	0.0105102	0	0	0	-0.0154061	0	0	0	0	0	0	-0.00235865	0	0	0	0	0	0	0	0	0	0.00231243	0	0	0	0	0	0	0	0	0	0	0	0	0	0	0	0	0	0	0	0	0	-0.112033	0	0	0.0471462	NA	NA	NA	NA	NA	NA	NA	NA	NA	NA	NA	NA	NA	NA	NA	NA	NA	NA	NA	NA	NA	NA	NA	NA	NA	NA	NA	NA	NA	NA	NA	NA	NA	NA	NA	NA	NA	NA	NA	NA	NA	NA	NA	NA	NA	NA	NA	NA	0.0471462
cg06245338	0	0	0	0	0	0.00738265	0	0	-0.00059098	0	0	0	0	0	0	0	0	-0.00539768	0	0	0	0	0	0.0108225	0	0	-0.00466553	0	0	0	0	0	0	0	0	0.00875666	0	0	0	0	0.00481758	0	0	0	0	0.0362722	-0.294311	0	NA	NA	NA	NA	NA	NA	NA	NA	NA	NA	NA	NA	NA	NA	NA	NA	NA	NA	NA	NA	NA	NA	NA	NA	NA	NA	NA	NA	NA	NA	NA	NA	NA	NA	NA	NA	NA	NA	NA	NA	NA	NA	NA	NA	NA	NA	NA	NA	NA	NA	0
cg06247837	0	0	0	-0.00274434	0.00337691	0	0	0	0	0.00729136	0.00381301	0	0	0.00242051	0	0	0	0	0	0	0	0	0	0	0	0	0	0	0	0	0	0	0	0	0	0	0	0	0	0	0	0	0	0	0	0.0146677	0.0574438	0	0	0	0	0	0	0	0	0	0	0	0	0	0	0	0	0	0	0	0	0	0	0	0	0	0	0	0	0	0	0	0	0	0	0	0	0	0	0	0	0	0	0	-0.0427536	-0.0433427	0	0	-0.0433513	-0.0218891	0	0	0.151337
cg06258200	0	0	0	0	0	0	0	0	0	0	0	0	0	0	0	0	0	0	0	0	0	0	0	0	0	-0.00664896	0	0	0	0	0	0	0	0	0	0	0	0	0	0	0	0	0	0	0	-0.00691737	0	0	NA	NA	NA	NA	NA	NA	NA	NA	NA	NA	NA	NA	NA	NA	NA	NA	NA	NA	NA	NA	NA	NA	NA	NA	NA	NA	NA	NA	NA	NA	NA	NA	NA	NA	NA	NA	NA	NA	NA	NA	NA	NA	NA	NA	NA	NA	NA	NA	NA	NA	0
cg06270615	0	0	0	0	0	0	0	0	0	0	0	0	0	0	0	0	0	0	0	0	0	0	0	0	0	0	0	0	0	0	0	0	0	0	0	0	0	0	0	0	0	0	0	0	0	0.0027321	0	0	0	0	0	0	0	0	0	0	-0.00409443	0	0	0	0	0	0	0	0	0	0	0	0	0	0	0	-0.0644953	0	0	0	-0.0384785	-0.161173	0	0	0	0	0	0	0	0	0	0	0	0	0	-0.00156469	0	0	0	0	0	0	0.269805
cg06301529	0	0	0	0	0	0	0	0	0	0	0	0	0	0	0	0	0	0	0	0	0	0	0	0	0.00181389	0.00347779	0	0.00205065	0	0	0	0	0	0.00234665	0	0	0	0	0	0	0	0	0	0	0	0.000975206	0	0	0	0	0	0	0	0	0	0	0	0	0	0	-0.00688887	0	0	0	0.0136544	-0.00711241	0	0	0.0199209	-0.020226	0.000756123	0	NA	NA	NA	NA	NA	NA	NA	NA	NA	NA	NA	NA	NA	NA	NA	NA	NA	NA	NA	NA	NA	NA	NA	NA	NA	NA	0.0685588
cg06302877	0	0	0	0	0	0	0	0	0	0	0	0	0	0	0	0	0	0	0	0	0	0	0	0	0	0	0.00428524	0	0	0	0	0	0	0	0	0	0	0	0	0	0	0	0	0	0	-0.0623325	0	0	NA	NA	NA	NA	NA	NA	NA	NA	NA	NA	NA	NA	NA	NA	NA	NA	NA	NA	NA	NA	NA	NA	NA	NA	NA	NA	NA	NA	NA	NA	NA	NA	NA	NA	NA	NA	NA	NA	NA	NA	NA	NA	NA	NA	NA	NA	NA	NA	NA	NA	0
cg06315909	0	0	0	0	-0.00948391	0	0	0.000899262	0.00193485	0	0	0	0	0	0.000652465	0.0127907	0	0	0	0	0	0	0	0.00757139	0	0.000782824	0	0	0	0	0	0	0	0	0	0	0	0	0	0	0	0	0	0	0	-0.0153472	0.134051	0	0	-0.0285282	0	-0.00868144	0	0	0	-0.0453336	0	0	0	0	0	0	0	-0.0283667	NA	NA	NA	NA	NA	NA	NA	NA	NA	NA	NA	NA	NA	NA	NA	NA	NA	NA	NA	NA	NA	NA	NA	NA	NA	NA	NA	NA	NA	NA	NA	NA	NA	NA	0.11091
cg06319579	0	0	0	0	0	0.0012841	0.00475116	0	0.00107501	0	0	0	0	0	-0.000833488	0.0270914	0	0	0	0	0	0.00212031	0	0	0.00290132	0.00191057	-0.00747195	0	0	0	0	0	0	0	0	0	0	0	0	0.0162649	0.0048891	0.00392169	0	0	0	-0.0606858	0.0359717	0	0	0	-0.0194851	0	0	0	0	0	0	0	0	0	0	0.00258591	0	0	0	0	0.0348554	0	0	0	0	0	0	-0.0252127	0.0363872	0	0	0	0	0	0	0.00538199	0	0	0	0	0	0	0.085368	0	0	0	0	0	0.0018764	0	0	0	0.211153
cg06324037	0	0	0	0	0	0	0	0.000865564	0	0	0	0	0	0	0	0	0	0	0	0	0	0	0	0	0	0	0	0	0	0	0	0	0	0	0	0	0	0	0	0	0	0	0	0	0	0.00638054	0	0	0	0	0	0	0	0	0	0	0	0	0	0	0	0	0	0.062874	0	0	0.0462254	0.013435	0.0363534	0.0019739	NA	NA	NA	NA	NA	NA	NA	NA	NA	NA	NA	NA	NA	NA	NA	NA	NA	NA	NA	NA	NA	NA	NA	NA	NA	NA	NA	NA	0.160862
cg06329022	0	0	0	0	0	0	0	0	0	0	0	0	0	0	0	0	0	0	0	0	0	0	0	0	0	0	0	0	0	0	0	0	0	0	0	0	0	0	0	0	0	0	0	0	0	-0.0307127	0	0	NA	NA	NA	NA	NA	NA	NA	NA	NA	NA	NA	NA	NA	NA	NA	NA	NA	NA	NA	NA	NA	NA	NA	NA	NA	NA	NA	NA	NA	NA	NA	NA	NA	NA	NA	NA	NA	NA	NA	NA	NA	NA	NA	NA	NA	NA	NA	NA	NA	NA	0
cg06329491	0	0	0	0.0278725	0	0	0	0	-0.00896993	0	-0.00175983	0	0	-0.00801223	-0.00419472	0	0	0	0	0	0	0.0163454	0.00678499	-0.00201263	-0.00209512	-0.00338669	0	0	0	0	0	0	0	0	0	0	0	0	0.0350291	0	0	-0.00857667	0	0	0	-0.0577542	0.129973	0.0047739	0	0	0.0150021	-0.0709518	0.00649498	0	-0.0751928	0	0	0	0	0	0	0	0	0	0	0	0	0	0	0	0	0	0	0	0	0	0	0	0	0	0	0	0	0	0	0	0	0	0	0	0	0	0	0	0	0	-0.002912	0	0.170554
cg06333085	0	0	0	0	0	0	0	0	0	0	0	0	0	-0.000688983	0	0	0	0	0	0	0	0	0	0	0.00693825	0.00270752	0	0	0	0	0	0	0	0	0	0	0	0	0	0	0	0	0	0	0	0.00513265	0	0	-0.0569061	-0.09438	0	-8.14149e-05	-0.00096879	0	0	0	-0.00125582	0	0	0	0	0	0	0	0	0	0	0	0	0	0	-0.0434305	0	NA	NA	NA	NA	NA	NA	NA	NA	NA	NA	NA	NA	NA	NA	NA	NA	NA	NA	NA	NA	NA	NA	NA	NA	NA	0.197023
cg06342195	0	0	0	0	0	0	0	0	0	0	0	0	0	0	0	0	0	0	0	0	0	0	0	0	0	0	0	0	0	0	0	0	0	0	0	0	0	0	0	0	0	0	0	0	0	-0.016748	0	0	0	0	0	0	0	0	0	0	0	0	0	0	0	NA	NA	NA	NA	NA	NA	NA	NA	NA	NA	NA	NA	NA	NA	NA	NA	NA	NA	NA	NA	NA	NA	NA	NA	NA	NA	NA	NA	NA	NA	NA	NA	NA	NA	NA	NA	NA	0
cg06343673	0	0	0	0	2.19428e-05	0	0	-0.0103921	0	0	0	0	0	0	0	0	0	0	0	0	0	0	0	0	-0.0110716	0.00137352	0	0	0	0	0	0	0	0	0	0	0	0	0	0	0	0	0	0	0	0.0104684	0	0	-0.0126907	0	0	0	0	0	0	0	0	0	0	0	0	0	-0.0682146	0	0	0	0	0	0	0	0	0	0	0	0	0	0	-0.0727668	-0.106922	-0.0974298	-0.0540766	0	0	0	0	0	0	0	0	0	0	0	0	0	0	0	0	0	0.412101
cg06360527	0	0	0	0	0	0	0	0	0	0	0	0	0	0	0	0	0	0	0	0	0	0	0	0	0	0	0	0	0	0	0	0	0	0	0	0	0	0	0	0	0	0	0	0	0	0.0113387	0	0	NA	NA	NA	NA	NA	NA	NA	NA	NA	NA	NA	NA	NA	NA	NA	NA	NA	NA	NA	NA	NA	NA	NA	NA	NA	NA	NA	NA	NA	NA	NA	NA	NA	NA	NA	NA	NA	NA	NA	NA	NA	NA	NA	NA	NA	NA	NA	NA	NA	NA	0
cg06360614	0	0	0	-0.0041384	0	0	0	0.00130258	0.00486516	0	0	0	0	0.00356354	0.000384083	0.0189475	0	-0.00372218	0	0	0	0	0	0.00312781	0	0.00711566	0	0	0	0	0	0	0.000440774	0	0	0	0	0	0	0	0	0	0	0	0	0.00768029	0	0	-0.0104067	0	-0.0126588	0	0	0.0275897	0	0	0	0	0	-0.0224438	-0.0369705	-0.00951448	-0.0316054	-0.0313214	-0.00922002	-0.0295204	NA	NA	NA	NA	NA	NA	NA	NA	NA	NA	NA	NA	NA	NA	NA	NA	NA	NA	NA	NA	NA	NA	NA	NA	NA	NA	NA	NA	NA	NA	NA	NA	0.221251
cg06362799	0	0	0	0	0	0	0	0	0	0	0	0	0	0	0	0	0	0	0	0	0	0	0	0	0	0	0	0	0	0	0	0	0	0	0	0	0	0	0	0	0	0	0	0	0	0.0250209	0	0	NA	NA	NA	NA	NA	NA	NA	NA	NA	NA	NA	NA	NA	NA	NA	NA	NA	NA	NA	NA	NA	NA	NA	NA	NA	NA	NA	NA	NA	NA	NA	NA	NA	NA	NA	NA	NA	NA	NA	NA	NA	NA	NA	NA	NA	NA	NA	NA	NA	NA	0
cg06368300	0	0	0	0	0	0	0	0	0	0	0	0	0	0	0.0010352	0	0	0	0	0	0	0	0	0	0	0	0	0	0	0	0	0	0	0	0	0	0	0	0	0	0	0	0	0	0	-0.0617725	0	0	0	0	-0.0201502	0	-0.0138969	-0.0564845	0	-0.148565	0	0	0	0	0	0	0	0	0	-0.0018376	0	0	0	0	0	0	0	0	0	0	0.0139812	0	0	0	0	0	0	0	0	0	0	0	0	0	0	0.0127819	0	0	-0.000186746	0	-0.00647972	-0.00421624	0.27858
cg06376161	0	0	0	0	0	0	0	0	-0.00285949	0	0	0	0	0	0	0	0	0	0	0	0	0	0	0	0	0	0	0	0	0	0	0	0	0	0	0	0	0	0	0	0	0	0	0	0	-0.00950275	0	0	-0.00341285	-0.00344322	-0.00275566	-0.00277586	-0.0027749	0	0	0	-0.00593008	-0.00590423	0	-0.005005	-0.00497952	-0.0040899	-0.0049643	0	0	0	0	0	0	0	0	-0.0165972	-0.0182882	-0.012146	-0.0201378	-0.0031178	-0.0227255	0	-0.00609697	-0.0119095	0	0	0	0	0	0	0	0	0	0	0	0	0	0	0	0	-0.0266234	0	0.183678
cg06377635	0.0103524	0	-0.00922942	-0.00602736	0.0212598	2.97662e-05	0	0.00765642	-0.00879182	0	0.000359647	0	0.0231648	0.000587122	-0.00945085	0	-0.0330635	0	0	0.00168485	0	0.00248735	-0.0129167	-0.0101748	0.00166476	0.00304229	0.0109204	-0.0028586	0	0	-0.00853338	0	0.0324349	-0.00274507	0	0.00443725	0	0	-0.00463933	0	0	0	0	0.00973238	0	0.00651068	0.0365174	0.0687411	-0.024572	0	0.00751996	0	0	0	-0.0120589	-0.0113364	0.0241961	0.00840993	-0.0218863	-0.0210547	0	0	0	0.0278273	0	0	0.0450915	0	-0.00668905	-0.0104281	0	0	0.0201583	0	-0.0419415	0	-0.00396645	0	0.013267	0.00100434	0	0	0.0338605	0	0	0	0	0.0107496	0	0	-0.0502875	0	0	-0.00234491	-0.00234906	-0.00855627	0	-0.0108128	0.420369
cg06394876	0	0	0	0	0	0	0	0	0	0	0	0	0	0	0	0	0	0	0	0	0	0	0	0	0	0	0	0	0	0	0	0	0	0	0	0	0	0	0	0	0	0	0	0	0	-0.0158898	0	0	NA	NA	NA	NA	NA	NA	NA	NA	NA	NA	NA	NA	NA	NA	NA	NA	NA	NA	NA	NA	NA	NA	NA	NA	NA	NA	NA	NA	NA	NA	NA	NA	NA	NA	NA	NA	NA	NA	NA	NA	NA	NA	NA	NA	NA	NA	NA	NA	NA	NA	0
cg06395298	0	0	0	0.00228307	0	0	0	-0.0132678	0	0	0.017801	0	-0.0290815	0	0.000130721	0	0	0	0	0	0	0.0171903	0	-0.00427487	0.00585117	0.00629942	0	0	0	0	0	0	0	0	0	0	0	0	0	0	0	0	0	0	0	0.00732158	0	0	-0.0142659	0	0	0	0	0	0	0	0	0	0	0	0	0	0	0	0	0	-0.0501248	0	-0.0137788	0	-0.0137787	0	0	0.0147563	0.0138547	0.0141446	0.0152342	0.0156195	-0.00252861	-0.0158525	0	0	0	0	0	0	0	0	0	0	0	0	0	0.00248541	0	0.0112766	0	0	0.197701
cg06396527	-0.0271686	0.00481519	0.0191187	-0.00700261	-0.0134815	0.00136725	-0.00270326	0.00464567	0	-0.00665529	0	0	0.0118988	-0.00612195	-0.00153635	0.00410123	0	0.010345	0	0	0	0	0.0178431	0.00906185	-0.00706043	0.00347373	-0.00150814	0.0170994	0	0	0.00206576	0	0.0241105	0.014491	0	-0.00264788	0	0	0.000188871	0	0	0	0	0.00406018	0	-0.000486666	0.121296	0	0.0788199	-0.0898607	0.100348	0	0.0166111	0.0189899	0	0.0167642	0	-0.00782321	0.0113026	0	0.0160826	0	0	0.0140096	0	0	0	0.015362	0	0	-0.0235291	0	0	0	0	NA	NA	NA	NA	NA	NA	NA	NA	NA	NA	NA	NA	NA	NA	NA	NA	NA	NA	NA	NA	NA	NA	NA	0.409503
cg06405206	0	0	0	0	0	0	0	0	0	0	0	0	0	0	0	0	0	0	0	0	0	0	0	0	0	0	0	0	0	0	0	0	0	0	0	0	0	0	0	0	0	0	0	0	0	-0.0216257	0	0	NA	NA	NA	NA	NA	NA	NA	NA	NA	NA	NA	NA	NA	NA	NA	NA	NA	NA	NA	NA	NA	NA	NA	NA	NA	NA	NA	NA	NA	NA	NA	NA	NA	NA	NA	NA	NA	NA	NA	NA	NA	NA	NA	NA	NA	NA	NA	NA	NA	NA	0
cg06405341	0	0	0	-0.0183485	0	0	-0.0200782	-0.0114348	-0.00448358	0.00617754	0	0	0	0.000716407	0	0	0	0	0	0	0	0.0104199	0	0	0.0087349	0	-0.00239384	0	0	0	0	0	0	0.0138039	0	0	0	0	0	0	0	0	-0.019654	0	0	0.00835973	-0.099436	0	0.00515006	0	-0.042276	0	0	-0.000762108	0.0145367	0.00612988	NA	NA	NA	NA	NA	NA	NA	NA	NA	NA	NA	NA	NA	NA	NA	NA	NA	NA	NA	NA	NA	NA	NA	NA	NA	NA	NA	NA	NA	NA	NA	NA	NA	NA	NA	NA	NA	NA	NA	NA	NA	NA	0.0688547
cg06405563	0.00373556	0	0	0	0	0	0	0	-0.00829364	0.0139303	0	0	0	0.000557979	0	0	0	0	0	0	0	0	0	0	0.00153273	0	0	0	0	0	0	0	0	-0.00755452	0	0	0	0	0	0	0	0	0	0	0	-0.0102444	0	0.0262456	-0.0147289	0	-0.0646568	-0.0188253	-0.0193749	0	-0.0361924	0	-0.000789432	-0.000717324	-0.000427238	-0.000194117	0	0.00404046	0.00726728	0	0.00206555	0	NA	NA	NA	NA	NA	NA	NA	NA	NA	NA	NA	NA	NA	NA	NA	NA	NA	NA	NA	NA	NA	NA	NA	NA	NA	NA	NA	NA	NA	NA	NA	NA	0.16928
cg06412669	0.00109085	0	0	0	0.00136494	0.010147	-0.0135949	-0.000900886	-0.00325798	0	0	0	-0.0297416	0	0.0016318	-0.00145385	0	-0.00222618	0	0.00737504	0	0	-0.00565366	0.00290424	0.00961207	0.00506579	0.00624359	0	0	0	0	0	0	-0.00756267	0	0	0	0	8.44539e-05	0	0	0	0	0	0	0.0195987	-0.0259211	-0.05268	0	0	0	0	0	0	0	0	0	0	0	0	0	0	0	0	0	-0.0266035	0.0848994	0	0	0	0	0	-0.00872301	0	0	0	0	0	0	0	0	0	0	-0.024599	0	0	0	0	0.00929435	0	0	0	0	0	0	0	-0.00688764	0.0359077	0.196915
cg06418238	0	0	0	0	-0.0140805	0	0	0	0.00318904	0	0	0	0	0	0	0	0	0	0	-0.000476599	0	0	0	0.000245231	0	0	0	0	0	0	0	0	0	0	0	0	0	0	0	0	0	0	0	0	0	0	0	0	0	0	0	0	0	0	0	0	0	0	0	0	0	0	0	0	0	0	0	0	0	0	0	0	0	0	0	0	0	0	0	0	0.0342626	0	0.082089	0.0664509	0	0.00804449	0.00864655	0	0.05028	0	0	0	0	0.073602	0	0.0732733	0	0	0.396649
cg06422947	0	0	0	-0.00959696	0	0	0	0	-0.00236496	0	0	0	0	0	-0.00213758	0	0	0	0	0	0	0	0	0	0	-0.00528583	0.00279908	0	0	0	0.00402166	0	0	0	0	0	0	0	0	0	0	0	0	0	0	0.0110438	-0.0365077	0	0	0	0	0	0.0293406	0	0	0.0087147	0	0.00467515	0	0	0	0.00768306	0	0	0	0	0	0	0	0.005222	0	0	0	0	0	0	0.0464429	0	0	0	0	0	0	0	0	0	0	0	0	0	0	0	0.0126312	0	0	0	0	0	0.11471
cg06426114	-0.00886688	0.00598894	0.0191399	0.0286236	0	0	-0.0050628	0.00352324	-0.0237872	-0.0191028	-0.0222941	0	0.0333121	0	-0.00979728	0	-0.0212487	0.0114591	-0.025451	-0.00301876	0	0.0366486	0.0067433	-0.0107315	-0.0181313	-0.00234518	-0.00188912	0.0131552	0	0	0	0	-0.016768	0.0276748	-0.0251374	-0.00583541	0	0.00695246	0	-0.00872118	0	0	0	0	-0.0309317	-0.00189451	-0.0892721	0.0273799	0	0	0.0113028	0.101111	-0.0132832	0.064177	0	-0.181188	0	0	0	-0.0284194	-0.0206296	0.00713263	-0.00875328	0	0	0	-0.00180168	0.0659916	0.0112549	0	0.058707	0.0291455	-0.00928192	-0.0078927	0	-0.00267473	0	-0.0296418	0.0148917	-0.0157087	-0.0267626	-0.0506769	0	0	0	0	0	-0.0214918	0.0180406	0.00648152	-0.0632003	0.022948	0	0	0.0089481	0	0	0	0.901538
cg06427514	0	0	0	0	0	0	0	-0.00191846	-0.00647877	0	0.00540644	0	0	0	0	0	0	0	0	0	0	0	0	-0.00209166	0	0.00360921	0	0	0	0	0	0	0	0	0	0	0	0	0	0	0	0	0	0	0	-0.00244568	0	0	0	0	0.00577785	0.00285404	0	0.00575821	0.00573729	0.00570525	0.00566337	0.00561321	0.00555659	0.000967931	0.000904163	0.00536923	0.00530357	0.000730928	0.00518391	0	0.00513255	0.00285696	0.00506006	0.00504079	0.00503403	0.000542529	0.000535001	0.000954395	0.00956039	0.000556823	0.000578321	0.0051078	0.00517107	0.000716384	0.000760316	0.00600212	0.000869856	0.00545077	0.00528663	0.00179296	0.00184964	0.00190144	0.00562363	0.00564218	0.00344996	0.00198042	0.00347218	0.00347061	0.00346532	0	0	0	0.158991
cg06437446	0	-0.0229012	0	0	0.00691158	0.00627134	0	0	0.000807811	0	0	0	0	0	0	0	0	-0.0153379	0	0	0	0	0	-0.0058196	0	-0.00166553	-0.00283583	0	0	0	0	0	0	0	0	0	0	0	0	0	0	0	0	0	-0.00473626	-0.00637362	0	0.00818915	-0.0205059	0	0	-0.000540623	-0.000485381	0	0	0	0	0	0	0	0	0	-0.0424778	-0.034781	-0.0304538	0.03782	-0.0313606	-0.0384939	-0.0517797	-0.00416321	0	0.000773772	0.0126697	0.00514035	0	-0.060435	-0.0632575	0	0	-0.022713	-0.0113798	-0.00926724	-0.00631886	-0.00371676	-0.0117424	-0.0086973	0	-0.0129674	0	0	0	0	-0.00370769	0	0	0	-0.00925114	0	0.5349
cg06437774	0	0	0	0	0.00540317	0	0	-0.0139962	0	0	0	0	0	0	0.000738265	0	0	0	0	0	0	0	0	0	0	0	0.00675817	0	0	0	0	0	0	0	0	0	0	0	0	0	0	0	0	0	0	0.0178711	0	0	NA	NA	NA	NA	NA	NA	NA	NA	NA	NA	NA	NA	NA	NA	NA	NA	NA	NA	NA	NA	NA	NA	NA	NA	NA	NA	NA	NA	NA	NA	NA	NA	NA	NA	NA	NA	NA	NA	NA	NA	NA	NA	NA	NA	NA	NA	NA	NA	NA	NA	0
cg06443034	0	0	0	0.00791246	0.000669263	0	0	-1.5065e-05	-0.00649758	0	-0.0195129	0	0	0	0	0	0	0	0	0	0	0	0.00298154	0	-0.00346078	-0.00464247	0	0	0	0	0	0	0	0	0	0	0	0	0	0	0	0	0	0	0	-0.0128904	0	0	-0.0131108	-0.0736675	-0.0601921	0	0	0	0	0	0	0	0	0	0	-0.0062427	0	0	0	0	0.006349	0	0	0	0	0	0	0	0	0	0.0154321	0	0	0	-0.0354085	0	0	-0.00267129	-0.0584902	0.0192198	0.0145856	0	-0.00190132	0	0	NA	NA	NA	NA	NA	NA	NA	0.307271
cg06444025	0	0	0	0	0	0	0	0	0	0	0	0	0	-0.00403831	0.00679835	0	0	0	0	0	0	0	0	0	0	0.000600173	-0.0133961	0	0	0	0	0	0	0	0	0	0	0	0	0	0	0	0	0	0	-0.00146215	0	0	0	0	-0.0173211	0	0	0	0	0	0	0	0	0	0	0	0	0	0	0	0	0	0	0	-0.0459281	0	-0.00550299	0	0	0	-7.83426e-06	0	0	-0.0223834	-3.8826e-06	-1.35847e-06	0	0	0	0	0	0	-0.00420656	0	0	0	-0.0324335	-0.00346604	0	0	0	0	0.131255
cg06448424	0	0	0	0	0	0	0	0	0	0	0	0	0	-0.00580159	0.000919558	0	0	0	0	0	0	0	0	0	0	0.00229461	0.00565782	0	0	0	0	0	0	0	0	0	0	0	0	0	0	0	0	0	0	-0.0404321	0	0	NA	NA	NA	NA	NA	NA	NA	NA	NA	NA	NA	NA	NA	NA	NA	NA	NA	NA	NA	NA	NA	NA	NA	NA	NA	NA	NA	NA	NA	NA	NA	NA	NA	NA	NA	NA	NA	NA	NA	NA	NA	NA	NA	NA	NA	NA	NA	NA	NA	NA	0
cg06451745	0.0062577	-0.0448415	0.0114611	0.00100765	0	-0.00322533	-0.0288282	0.00339174	0	0.0222267	0	0	0	0	-0.00405095	0	0.00123899	-0.00122023	0	0	0	0	-0.0128603	-0.0102127	-0.00982095	-0.00359549	0.00365109	0	0	0	0	0	0.0132607	0	0	0	-0.00432065	0	0	-0.00395053	0	0	0.0315735	0	0.0103278	-0.0161902	0.0554973	0	0	0	-0.0478573	0.0645846	0	0	0	0	0	0	-0.0495347	0	0	-0.0100964	-0.00911423	-0.029895	0	0	0	0	0	0	-0.0265864	-0.0498455	NA	NA	NA	NA	NA	NA	NA	NA	NA	NA	NA	NA	NA	NA	NA	NA	NA	NA	NA	NA	NA	NA	NA	NA	NA	NA	0.287514
cg06456531	0	0	0	0	0	0	0	0	0.00372506	0	0	0	0	0	0	0	0	0	0	0	0	0	0	0	0.00309007	0.00685615	0	0	0	0	0	0	0	0	0	0	0	0	0	0	0	0	0	0	0	0.0117247	0	0	0	-0.0014223	0	0	0	0	0	0	0	0	0	0	0	0	0	0	0	-0.0192705	0	0	0.124683	0	0	0	0	0	0	0	0	0	0	0	0	-0.00717209	0	0	0	0	0	0	0	0	0	0	0	0	0	0	0	0	0.152548
cg06457408	0	0	0	0	0	0	0	0	0	0	0	0	0	0	0	0	0	0	0	0	0	0	0	0	0	0	0	0	0	0	0	0	0	0	0	0	0	0	0	0	0	0	0	0	0	0.0252966	0	0	NA	NA	NA	NA	NA	NA	NA	NA	NA	NA	NA	NA	NA	NA	NA	NA	NA	NA	NA	NA	NA	NA	NA	NA	NA	NA	NA	NA	NA	NA	NA	NA	NA	NA	NA	NA	NA	NA	NA	NA	NA	NA	NA	NA	NA	NA	NA	NA	NA	NA	0
cg06469307	0	0	0	0	0	0	0	0	0	0	0	0	0	0	0	0	0	0	0	0	0	0	0	0	0	0	0	0	0	0	0	0	0	0	0	0	0	0	0	0	0	0	0	0	0	-0.00703869	0	0	NA	NA	NA	NA	NA	NA	NA	NA	NA	NA	NA	NA	NA	NA	NA	NA	NA	NA	NA	NA	NA	NA	NA	NA	NA	NA	NA	NA	NA	NA	NA	NA	NA	NA	NA	NA	NA	NA	NA	NA	NA	NA	NA	NA	NA	NA	NA	NA	NA	NA	0
cg06470279	0	0	0	0	0	0.0142279	0	0.00857512	-0.00161576	0	-0.00149121	0	0	0	0	0	0	0	0	0	0	0	0.00174476	0	-0.0119544	-0.00831234	-0.00372601	0	0	0	0	0	0	0	0	0	0	0	0	-0.0179094	0	0	0	0	0	-0.0426039	0.0440626	0.00751858	NA	NA	NA	NA	NA	NA	NA	NA	NA	NA	NA	NA	NA	NA	NA	NA	NA	NA	NA	NA	NA	NA	NA	NA	NA	NA	NA	NA	NA	NA	NA	NA	NA	NA	NA	NA	NA	NA	NA	NA	NA	NA	NA	NA	NA	NA	NA	NA	NA	NA	0
cg06471905	0	0	0	0.027362	-0.00347482	0.00877451	0	0.00622002	-0.00511826	-0.0229873	0	0	0	-0.000465782	-0.00509192	0.0319226	0	-0.00519639	0.0238476	0	0	0.00815058	0	-0.00320388	-0.00822291	0.00699225	-0.00067279	0	0	0	0	0	0	-0.00602585	0	0	0	0	0.0290226	0	0	0	0	0.00478626	-0.00789516	-0.0455704	0.136294	-0.0315598	0	-0.0279998	0	0	0	-0.00232538	0	-0.0159277	0	-0.0167057	0	-0.0162725	0	-0.0162165	0	-0.0158763	-0.0162673	0.0353404	0	-0.00512181	0	0.0362089	0	0	0	0	0	0	0	0	0	-0.0100376	0	0	0	0	0	-0.0165676	0	-0.00141133	-0.0367751	0	0	-0.0209543	0	0	0	0	0	-0.00245436	0.292463
cg06483621	0	0	0	0	0	-0.00673478	0	0	0.00634945	0	0	0	0	0.00331507	0	-0.0166374	0	-0.00918924	0	0	0	0	0	0.00932126	0	0.00142753	-0.00721404	0	0	1.06251e-05	0	0	0	0	0	0	0.0077033	0	0	0	0.00349391	0.0160728	0	0	0	-0.0299693	0	0	0.00496565	0	0	0	-0.0141276	0	0	0	0	0	0	0	0	0	0	0	0	0	0.027828	0	0	0	0	0.0351432	0.0351743	0.0310265	0	0	0	0	0	0	0	0	0	0	0	0	0.010744	0	0	0	0	0	0	0	0	0	0.00307808	0	0.162087
cg06483978	0	0	0	0	0	0	0	0	0.00148404	0	0	0	0	-0.00233699	0.00136202	0	0	0	0	0	0	0	-0.00714149	0	0	0	0	0	0	0	0	0	0	0	0	0	0	0	0	0	0	0	0	0	0	0	0	0	-0.150613	0	0	0	0	0	0	0	0	0	0	0.0372469	0	0	0	0	0	0	0	NA	NA	NA	NA	NA	NA	NA	NA	NA	NA	NA	NA	NA	NA	NA	NA	NA	NA	NA	NA	NA	NA	NA	NA	NA	NA	NA	NA	NA	NA	NA	0.18786
cg06485000	0	0	0	0	0	0	0	0	-0.000830758	0	0	0	0	0	0	0	0	0	0	0	0	0	0	0	0	0	0	0	0	0	0	0	0	0	0	0	0	0	0	0	0	0	0	0	0	0.0135689	0	0	NA	NA	NA	NA	NA	NA	NA	NA	NA	NA	NA	NA	NA	NA	NA	NA	NA	NA	NA	NA	NA	NA	NA	NA	NA	NA	NA	NA	NA	NA	NA	NA	NA	NA	NA	NA	NA	NA	NA	NA	NA	NA	NA	NA	NA	NA	NA	NA	NA	NA	0
cg06485101	0	0	0	0.00532558	0.000253642	-0.00530268	-0.000149192	0.00512664	0	-0.00963846	0.00772283	0	0	-0.00416791	0	0	0	0	0	0	0	0	0.000557847	-0.00698606	0	-0.00414777	0.00848144	0	0	0	0	0	0	0.0263748	0	0	0	0	0	0	0	0	0	0.00421414	0	0.00142162	0	-0.0252746	-0.0319721	-0.0132522	-0.0138409	-0.114796	0	-0.0116729	0	0	0	0	0	0	-0.049562	-0.00610915	0	0	0	0	0	0	-0.000503807	0	0	0.000445916	0	0	0	0	0	0	0	0	-0.0144877	0	0	0.0249988	0	0.0155037	0	0	0	0	0.0307335	0.0214307	0	0	0	0	0	0	0.349309
cg06490169	0	0	0	0	0.00101566	0	0	0	0	0	-0.00480179	0	0	0	-0.0111804	0	0	0	0	0	0	0	0	0	0.00300581	0	0.0088664	0	0	0	0	0	0	0	0	0	0	0	0	-0.00602037	-0.00423847	0	0	0	0	0.0326959	0	0	NA	NA	NA	NA	NA	NA	NA	NA	NA	NA	NA	NA	NA	NA	NA	NA	NA	NA	NA	NA	NA	NA	NA	NA	NA	NA	NA	NA	NA	NA	NA	NA	NA	NA	NA	NA	NA	NA	NA	NA	NA	NA	NA	NA	NA	NA	NA	NA	NA	NA	0
cg06491244	0	0	0	0	0	0	0	0	0	-0.0125509	0	0	0	0	-0.0037235	0.00186286	0	0	0	0	0	0.00465816	0.00425725	0	-0.00474731	0	-0.00915199	0	0	0	0	0	0	0	0	0	0	0	0	0	0	0	0	0	0	-0.0714301	0.0764891	0	0	0	0	0	0	0	0	0	0	0	0	0	0	0	0	0	0.0273675	0	0	0	0	0	0	0	0	0	0	0	0	0	0	0	0	0	0	0	0	0	0	0	0	0	0	0	0	0	0	0.0141117	0.0232049	0	0.0646842
cg06494185	0	0	0	0	-0.00439854	0	0	0.00666917	0	-0.0143682	0	0	0	0	-0.00605134	0	0	0	0	0	0	0	-0.00019265	0.00264756	0.00649224	0.00589917	0	0	0	0	0.0155606	0	0	0	0	0.00274078	0.0105247	0	0	0	0.00595072	0	0	0	0	-0.0376229	0	0	0	0	-0.0119981	0	0	0	0	0	0	0	0	0	0	0	0	-0.0137672	0	0	0.0740806	0.190023	0	0	0.0196405	0	0	0.0183246	0	0	0	0.015036	-0.0185585	0	0	0.0141419	0.0597461	0.00102421	0	0	0	0	0	0	0	0	0	0	0	0.00336873	0.00265722	0	0.442366
cg06496641	0	0	0	0	0	0.00462626	0	-0.000868198	0	0	-0.00939074	0	0	0	-0.00293176	0	0	0	0	0	0	0	0	0	0	0	0	0	0	0	0	0	0	0	0	0	0	0	0	0	0	0	0	0	0	-0.040445	0	0	0	0	0.202255	0	0	0	0	0	0	0	0	0	0	0	0	0	0	0	0	0	0	0	0	0	0	0	0	0	0	0	0	0	0	0	0	0	0.00200404	0	0	0.00220404	0	0	0	0	0	0	0	0	0	0.0241561	0.230619
cg06500079	0	0	0	0	0	0	0	0	0	0	0	0	0	-0.000165266	0	0	0	0	0	0	0	0	0	0	0	-0.00147724	0	0	0	0	0	0	0	0	0	0	0	0	0	0	0	0	0	0	0	0.0194199	0	0	-0.00477838	0	0	0	0	0	0	0	0	0	0	0	0	0	0	0	0	0	0	0	-0.0329615	0	0	0	0	-0.00358125	0	0	0	0	0	0	0	0	0	0	0	0	0	0	0	0	0	0	0	-0.0538977	0	0	0	0	0.0952189
cg06513659	0	0	0	0	0	0	0	0	0	0	0	0	0	0	0	0	0	0	0	0	0	0	0	0	0	0	0	0	0	0	0	0	0	0	0	0	0	0	0	0	0	0	0	0	0	-0.021475	0	0	NA	NA	NA	NA	NA	NA	NA	NA	NA	NA	NA	NA	NA	NA	NA	NA	NA	NA	NA	NA	NA	NA	NA	NA	NA	NA	NA	NA	NA	NA	NA	NA	NA	NA	NA	NA	NA	NA	NA	NA	NA	NA	NA	NA	NA	NA	NA	NA	NA	NA	0
cg06514003	0	0	0	0	0	0	0	0.00479884	0	0	0	0	0	-0.00430979	0	0	0	0	0	0	0	0	0	0	-0.00649354	0	0	0	0	0	0	0	0	0	0	0	0	0	0	0	0	0	0	0	0	-0.0144891	0	0.00754087	0	0	0	0	0	0	0	0	0	0	0	0	0	0	0	0	0.000552565	0.000564112	0.000578084	0.000592796	0.000606483	0.000617513	0.000624583	0	0	0.00062687	0	0.00358602	0.000617666	0.00493652	0.00492317	0.00490864	0.00489467	0.00488293	0.00487481	0.00487126	0.00487269	0	0	0	0.00133482	0.0102799	0	0	0	NA	NA	NA	NA	NA	0.0597461
cg06532163	0	0	0	0	0	0	0	0	0	0	0	0	0	0	0	0	0	0	0	0	0	0	0	0	0	0	0	0	0	0	0	0	0	0	0	0	0	0	0	0	0	0	0	0	0	-0.00667423	0	0	0	0	0	0	0.140904	0	0.00477483	3.64591e-18	2.4306e-18	2.4306e-18	2.4306e-18	0	2.4306e-18	2.4306e-18	2.4306e-18	0	0	0.0767866	1.20165e-15	1.21502e-18	1.21502e-18	1.21502e-18	0	0	0	0	0	0	0	0	0	0	0.00355707	0	0	1.21314e-18	0	0	0	0	0	0	0	0	0	0	0	0	0.0207134	0	0.246736
cg06533196	0	0	0	0	0	0	0	0.00790156	0.000681283	0	0	0	0	0	0	0	0	0	0	0	0	0	0	0	0.000612984	0	0	0	0	0	0	0	0	0	0	0	0	0	0	0	0	0	0	0	0	0.000629937	0	0	0	0	0	0	0	0	0	0	0	0	0	-0.0540052	0	0.00264095	0	0	0	0.00618246	6.6193e-18	0	0	0	0	0	0	0	0	0	0	0	0	0	NA	NA	NA	NA	NA	NA	NA	NA	NA	NA	NA	NA	NA	NA	NA	NA	NA	NA	0.0628286
cg06549479	0	0	0	0	0	0	0	0.00573661	0	0	0	0	0	-0.00183175	0	0	0	0.00336962	0	0	0	0	0	-0.000275655	0	0.0054392	0	0	0	0	0	0	0	0	0	0	0	0	0	0	0	0	0	0	0	-0.0391528	0	0	0.0110026	0	0	0	0	0	0.0046155	0.00756088	0.00755587	0	0	0.0264197	0.0283381	-0.00663125	0	0.0307865	-0.00887494	0	0	0	0	0	0	0	0	-0.00270159	0	0	0	0.00442547	0	NA	NA	NA	NA	NA	NA	NA	NA	NA	NA	NA	NA	NA	NA	NA	NA	NA	NA	NA	0.138912
cg06553792	0	0	0	-0.00819525	0.00752601	0	0	0.014128	0	-0.00879831	0	0	0	-0.00602579	0	0	0	0	0	0	0	-0.00712355	0	-0.01431	0.0114234	-0.0103493	-0.01631	0	0	-0.00383334	0	0	0	0	0	0	0	0	0	0	0	0	0	0	0	0.00673885	0.255566	-0.0181381	0	0	0	0	0	0.0404889	0	0	0	0	0	0	0	0	0	0.077395	0	0.0050408	0	0	0	0	0	0	0	-0.0276118	0	0	0	0	0	0	0	0	0	0	0.0158799	0	0.0124198	0	0	-0.00231494	NA	NA	NA	NA	NA	NA	NA	NA	0.181151
cg06561646	-0.00210079	0	0	0.00235191	0	-0.0239447	0	0.00686742	0	0	0	0	0	-0.00238412	0	0	0	0	0	0	0	0	0	-0.0105228	0.000917508	-0.00133115	0	0	0	-0.00809008	0	0	0	0	0	0	0	0	0	0	0	0	0	-0.0118396	0	0.00603515	0	-0.0196087	0	0	0	-0.00900157	0	-0.0718295	-0.00964862	-0.00792065	0	0	0	0	-0.000901084	0	0	0	-0.0199466	0	NA	NA	NA	NA	NA	NA	NA	NA	NA	NA	NA	NA	NA	NA	NA	NA	NA	NA	NA	NA	NA	NA	NA	NA	NA	NA	NA	NA	NA	NA	NA	NA	0.119248
cg06565253	0	0	0	0	0	0	0	0.000147515	0	0	0.00939734	0	0	0	0.0035084	0	0	0	0	0	0	0	0	0	0	0.00382344	-0.00778388	0	0	0	0	0	0	0	0.00280759	0	0	0	0.0360838	0	0	0	0	0	0	-0.0357157	0	0	-0.014999	0	0	0	0	0	0	-0.00249875	0	0	0	0	-0.0174362	0	-0.0560226	NA	NA	NA	NA	NA	NA	NA	NA	NA	NA	NA	NA	NA	NA	NA	NA	NA	NA	NA	NA	NA	NA	NA	NA	NA	NA	NA	NA	NA	NA	NA	NA	NA	NA	NA	0.0909565
cg06568783	0	0	0	0	0	0	0	0	0	0	0	0	0	0	0	0	0	0	0	0	0	0	0	0	0	0	0	0	0	0	0	0	0	0	0	0	0	0	0	0	0	0	0	0	0	0.0032613	0	0	0.00909379	0.0100709	0	0.0051487	0	0	0.000571141	0	0.000576	0.000588265	0	0.0108793	0.0108885	0.0108888	0.00203161	0.0112052	0.00508207	0	0	0	0	0	0	0	0	0	0	0	0	0	0	0	0	0	0	0	0	0	0	0	0	0	0	0	0	0	0	0	0	0	0.0770243
cg06568880	0	0	0	0.00596945	0	0	0	0	0	0	0	0	0	0	0	0	0	0	0	0	0	0	0	0	-0.000462587	0.00315498	0.00863714	0	0	0	0	0	0	0	0	0	0	0	0.0256232	0	0	0	0	0	0	0.00961802	-0.168616	0	NA	NA	NA	NA	NA	NA	NA	NA	NA	NA	NA	NA	NA	NA	NA	NA	NA	NA	NA	NA	NA	NA	NA	NA	NA	NA	NA	NA	NA	NA	NA	NA	NA	NA	NA	NA	NA	NA	NA	NA	NA	NA	NA	NA	NA	NA	NA	NA	NA	NA	0
cg06569861	0	0	0	0	0	0	0	0	0	0	0	0	0	0	0	0	0	0	0	0	0	0	0	0	0	0	0	0	0	0	0	0	0	0	0	0	0	0	0	0	0	0	0	0	0	0.0129563	0	0	NA	NA	NA	NA	NA	NA	NA	NA	NA	NA	NA	NA	NA	NA	NA	NA	NA	NA	NA	NA	NA	NA	NA	NA	NA	NA	NA	NA	NA	NA	NA	NA	NA	NA	NA	NA	NA	NA	NA	NA	NA	NA	NA	NA	NA	NA	NA	NA	NA	NA	0
cg06577463	0	0	0	0	0	0	0	0	0	0	0	0	0	0	0	0	0	0	0	0	0	0	0	0	0	-3.88287e-05	0	0	0	0	0	0	0	0	0	0	0	0	0	0	0	0	0	0	0	-0.0183011	0	0	NA	NA	NA	NA	NA	NA	NA	NA	NA	NA	NA	NA	NA	NA	NA	NA	NA	NA	NA	NA	NA	NA	NA	NA	NA	NA	NA	NA	NA	NA	NA	NA	NA	NA	NA	NA	NA	NA	NA	NA	NA	NA	NA	NA	NA	NA	NA	NA	NA	NA	0
cg06578276	-0.00451792	0	0.00358227	0.00611987	0	0.0160842	0	0.00368485	0	0.0141486	0	0	0.00541795	0.00288081	-0.00168779	0.0383598	0	0	-0.0124417	0	0	0	0	-0.0048041	-6.35728e-05	0.00294031	-0.00709161	0	0	0.0153327	0.0122875	0	-0.0166079	-0.0194662	0.0092162	0	0	0	0	0	0	0	0	0	-0.0304017	-0.0130271	0.0847114	0	0	0	0	0	0.0505882	0	-0.0146377	0	0	-0.0123291	0	-0.0815326	-0.29525	0.0337317	0	0	-0.00199135	-0.00666024	0	0	0	-0.0103428	0	0	0	0	0.00352237	0.0159954	-0.0240282	-0.00948163	-0.00224501	0	0.0177152	0.0577679	0	0	0	0	0	0	0.0203788	0.0222579	0	0	0	-0.0129918	0.00345394	0.0155982	-0.0071125	0	0.719613
cg06578800	0.00826595	0	0	0	0	0	0	0	0.00808901	-0.00416022	0	0	0	0	0.00790047	0	0	-0.0111106	0	0	0	0	0.00741079	0	-0.0023165	-0.000277092	0	0	0	0	0	0	0	-0.0138836	0	0	0	0	0	0	0	0	0	0	0	-0.105269	0.167625	0	NA	NA	NA	NA	NA	NA	NA	NA	NA	NA	NA	NA	NA	NA	NA	NA	NA	NA	NA	NA	NA	NA	NA	NA	NA	NA	NA	NA	NA	NA	NA	NA	NA	NA	NA	NA	NA	NA	NA	NA	NA	NA	NA	NA	NA	NA	NA	NA	NA	NA	0
cg06586046	-0.00407457	0.00493673	0	-0.0122498	-0.00256272	0	0.00876214	-0.00513645	-0.00473308	0.0119033	-0.0108938	0	0	-0.00084853	0	0.00907154	0	0	0	-0.00375392	0	0.0407301	0	-0.00300705	0	0.000176438	0	0	0	0.00361742	0.00985975	0	0	0	0	0.0145055	0	0	0	0	0	0	0	0	0	0.00513958	-0.0634112	0	0	0	0	0	-0.00826686	0.0108666	-0.00915129	-0.00984404	0	0.0184326	0.0269137	-0.00948697	0.016988	0.0165133	0	0	0	0	0	0	0	0	-0.0595626	0	0	0.0544162	0	0	0	0	0	0	0	0	-0.0170429	-0.0168932	-0.0168663	-0.0246746	0	0	-0.194202	0.00408089	0.0365452	0	0	0	0	-0.0197568	-0.00221164	-0.00958635	0.582302
cg06589596	0	0	0	-0.00569425	-0.00361996	0	0	0.00245957	0.00704784	-0.0227738	0	0	0	-0.00268872	0	0	0	0	0	0	0	0	-0.0465437	0	0.00469819	-0.00463816	0	0	0	0	0	0	0	0	0	0.013591	0	0	0	0	0	0	0	0	0	0.0132364	0	-0.0281032	0	0	-0.0738727	0	0	0	0	-0.0461152	0	0	0	0	0	0	0	0	0	0	0	0	0	0	0	0	0	0	0	0	0	0	0	0	-0.0284027	-0.0973101	0	0.0347843	0.0284563	0	-0.194611	0	0	0	0	0	0	0	0	0	0	0	0.503553
cg06596543	0	0	0	0	0	0	0	0	0	0	0	0	0	0	0	0	0	0	0	0	0	0	0	0	0	0	0	0	0	0	0	0	0	0	0	0	0	0	0	0	0	0	0	0	0	-0.0124276	0	0	0	0	0	0	0	0	0	0	0	0	0	0	0	0	0	0	0	0	0	NA	NA	NA	NA	NA	NA	NA	NA	NA	NA	NA	NA	NA	NA	NA	NA	NA	NA	NA	NA	NA	NA	NA	NA	NA	NA	NA	NA	NA	NA	NA	0
cg06604589	0.000828887	0	-0.00636333	-0.00172709	0.0113947	-0.0154631	-0.0143846	-0.00315012	-0.0146629	0	0.000193652	0.0171173	0	0	0	0.0151985	0.00254589	-0.0120177	0.00253847	0	0	0	-0.0158322	-0.00727411	-0.0114996	-0.0045134	-0.00765184	0	0	0	0.00788423	-0.00521634	0.0428384	0.00878347	-0.00937026	0	0	-0.00212805	0.0142669	0	-0.0397081	-0.00982649	0	0.0123325	0	0.00308396	0.0223204	0.014111	0.0413769	-0.017277	-0.0302882	0.262718	-0.0509048	0.00527856	-0.0217776	-0.028225	0.031298	0.000312068	0	0.0109946	0	0.0111353	-0.0335252	0.0796776	0.0327514	0.0519067	0	0.085889	-0.0546644	0.10775	-0.109462	-0.136609	-0.0192035	NA	NA	NA	NA	NA	NA	NA	NA	NA	NA	NA	NA	NA	NA	NA	NA	NA	NA	NA	NA	NA	NA	NA	NA	NA	1.22302
cg06604625	0	0	0	0	0	0	0	0	-0.0170341	0	0	0	0	0	0	0	0	0	0	0	0	0	0	0	-0.00461334	-0.0036965	0	0	0	0	0	0	0	0	0	0	0	0	0	0	0	0	0	0	0	-0.0236938	0	0	0	0	0.0174509	0	0	0	0.0460933	NA	NA	NA	NA	NA	NA	NA	NA	NA	NA	NA	NA	NA	NA	NA	NA	NA	NA	NA	NA	NA	NA	NA	NA	NA	NA	NA	NA	NA	NA	NA	NA	NA	NA	NA	NA	NA	NA	NA	NA	NA	NA	NA	0.0635443
cg06614508	0	0	0	0	0	0	0	0	0	0	0	0	0	0	0	0	0	0	0	0	0	0	0	0	0	0	0	0	0	0	0	0	0	0	0	0	0	0	0	0	0	0	0	0	0	0.0159365	0	0	NA	NA	NA	NA	NA	NA	NA	NA	NA	NA	NA	NA	NA	NA	NA	NA	NA	NA	NA	NA	NA	NA	NA	NA	NA	NA	NA	NA	NA	NA	NA	NA	NA	NA	NA	NA	NA	NA	NA	NA	NA	NA	NA	NA	NA	NA	NA	NA	NA	NA	0
cg06614640	0	0	0	0	0	0	0	-0.00997709	0	0	0	0	0	0	-0.000969239	0	0	0	0	0	0	0	0	0	0	-0.00207766	0	0	0	0	0	0	0	0	0	0	0	0	0	0	0	0	0	0	0.00639653	0.0183324	0	0	NA	NA	NA	NA	NA	NA	NA	NA	NA	NA	NA	NA	NA	NA	NA	NA	NA	NA	NA	NA	NA	NA	NA	NA	NA	NA	NA	NA	NA	NA	NA	NA	NA	NA	NA	NA	NA	NA	NA	NA	NA	NA	NA	NA	NA	NA	NA	NA	NA	NA	0
cg06615445	0	0	0	0	0	0	0	0	-0.00694555	0	0	0	0	-0.000311823	0	0	0	0	0	0	0	0	0	0	0	0.000867462	0	0	0	0	0	0	0	0	0	0	0	0	0	0	0	0	0	0	0	-0.0077974	0	0	0.0205775	0	0	0	0	0	0	0	0	0	0	0	0.0227097	0	NA	NA	NA	NA	NA	NA	NA	NA	NA	NA	NA	NA	NA	NA	NA	NA	NA	NA	NA	NA	NA	NA	NA	NA	NA	NA	NA	NA	NA	NA	NA	NA	NA	NA	NA	NA	0.0432873
cg06615521	0	0	0	0	0	0	0	0	0	0	0	0	0	0	0	0	0	0	0	0	0	0	0	0	0	0	0	0	0	0	0	0	0	0	0	0	0	0	0	0	0	0	0	0	0	0.00425527	0	0	0	0	0	0	0	0	0	0	0	0	0	0	0	0	0	0	0	0	0	0	0	0	0.0119356	-0.00131288	0	0	0	0.00289862	0	0	NA	NA	NA	NA	NA	NA	NA	NA	NA	NA	NA	NA	NA	NA	NA	NA	NA	NA	NA	NA	0.0161471
cg06618629	0	0	0	0	0	0	0	-0.000586586	-0.000892105	0	0	0	0	0	0	0	0	0	0	0	0	0.0370312	0	-7.42837e-05	-0.000749559	0.00082816	0	0	0	0	0	0	0	0.00845286	0	0	0	0	0	0	0	0	0	0	0	0.00931006	-0.208093	0	NA	NA	NA	NA	NA	NA	NA	NA	NA	NA	NA	NA	NA	NA	NA	NA	NA	NA	NA	NA	NA	NA	NA	NA	NA	NA	NA	NA	NA	NA	NA	NA	NA	NA	NA	NA	NA	NA	NA	NA	NA	NA	NA	NA	NA	NA	NA	NA	NA	NA	0
cg06623057	0	0	0	0	0	0	0	0	0	0	0	0	0	0	0	0	0	0	0	0	0	0	0	0	0	0	0	0	0	0	0	0	0	0	0	0	0	0	0	0	0	0	0	0	0	0.0603855	0	0	NA	NA	NA	NA	NA	NA	NA	NA	NA	NA	NA	NA	NA	NA	NA	NA	NA	NA	NA	NA	NA	NA	NA	NA	NA	NA	NA	NA	NA	NA	NA	NA	NA	NA	NA	NA	NA	NA	NA	NA	NA	NA	NA	NA	NA	NA	NA	NA	NA	NA	0
cg06623295	0	0	0	0.00360863	0.00703603	0	0	0.0136794	0	0	0	0	0	0	0.00099067	-0.012188	0	0	-0.039984	0	0	0	0	0	0	0.00215635	0	0	0	0	0	0.00137867	0	0	0	0	0	0	0	0	0	0	0	0	0	-0.00880632	0	0	0	0	0	0	0	0	0	0	0	0	0	0.0437978	0	0.000654034	0	0.00140315	0.0176352	NA	NA	NA	NA	NA	NA	NA	NA	NA	NA	NA	NA	NA	NA	NA	NA	NA	NA	NA	NA	NA	NA	NA	NA	NA	NA	NA	NA	NA	NA	NA	NA	NA	0.0634901
cg06625576	0	0	0	0	0.00892351	0	0	0.00185037	0	-0.0105351	0	0	0	-0.00226761	0	0	0	0	0	0	0	0	0	-0.00143214	0.00582444	0.00791799	0	0	0	0	0	0	0	0	0	0	0	0	0	0	0	0	0	0	0	-0.00705764	-0.160585	-0.0131557	0	-0.0133254	0	0	0	0	0	0	0	0	0	0	0	0	0	0	-0.0419935	0	0	0	0	0	0	0	0	0	0	0	0	0	0	0	0	0	-0.0331807	0	0	0	0	0	0	0	0	0	0	0	-0.0209581	0	0	0	0.109458
cg06626750	0	0	0	0	0	0	0	-0.000797539	0	0	0	0	0	-0.000476262	0.00672743	0	0	0	0	0	0	0	0	0	0	0	0	0	0	0	0	0	0	0	0	0	0	0	0	0	0	0	0	0	0	0.0194627	0	0	NA	NA	NA	NA	NA	NA	NA	NA	NA	NA	NA	NA	NA	NA	NA	NA	NA	NA	NA	NA	NA	NA	NA	NA	NA	NA	NA	NA	NA	NA	NA	NA	NA	NA	NA	NA	NA	NA	NA	NA	NA	NA	NA	NA	NA	NA	NA	NA	NA	NA	0
cg06638433	0	0	0	0	0	0	0	0.00869462	0	0	0	0	0	0.00119704	0	0	0	0	0	0	0	0	0	0	-0.0140081	-0.00193073	0	0	0	0	0	0	0	0	0	0	0	0	0	0	0	0	0	0	0	-0.000130279	0.0906967	0	NA	NA	NA	NA	NA	NA	NA	NA	NA	NA	NA	NA	NA	NA	NA	NA	NA	NA	NA	NA	NA	NA	NA	NA	NA	NA	NA	NA	NA	NA	NA	NA	NA	NA	NA	NA	NA	NA	NA	NA	NA	NA	NA	NA	NA	NA	NA	NA	NA	NA	0
cg06641342	0	0	0	-0.00106252	0	0	0	0	0.0103459	0	0	0	0	0	-0.00412397	0	0	0	0	0	0	0	0	0.00760429	0.00607295	0	0	0	0	0	0	0	0	0	0	0	0	0	0	0	0	0	0	0	0	0	0	0	0	0	0.00333378	-0.00280211	0.00470061	0.00755147	-0.00848736	-0.00104904	0.00971998	-0.00143976	-0.00114918	-0.00115236	0	0	-0.00236488	0.0120448	0	0	0	0	-0.00565524	-0.000965296	0	0	0	-8.01178e-05	-0.00786185	0	0	0	0	0	0	0	0	0	-0.00851472	0	0	0	0	0	0.00746576	0	0.00177609	0.00177389	0.00113768	-0.0114175	0	0	0.102443
cg06649191	0	0	0	0	0	0	0	0.00532944	0	0	0	0	0	0.00562777	0	0	0	0	0	0	0	0	0	0	0	0	0.000797221	0	0	0	0	0	0	0	0	0	0	0	0	0	0	0	0	0	0	-0.0114142	0	0	0.038662	0	0	0	0	0	0	0.00506453	0	0	0	0	0	0	0	0	0	0	0	0	0	0	0	0	0	0	0	0	0	0	0	0	0	0	0	0	0	0	0	0	0	0	0	0	0	-0.00989443	0	-0.0058549	0.029252	0.00487046	0.0935983
cg06651752	0	0	0	0	0	0	0	0.004152	0	0	0	0	0	0	0.00309946	0	0	0	0	0	0	0	0	0	0	0.0010398	0	0	0	0	0	0	0	0	0	0	0	0	0	0	0	0	0	0	0	-0.0103605	0	0	0.0292716	0	0	0	0	0	0	0	0	0	0	0	0	0	0	0	0	0	0	0	-0.0293586	0	0	0	0	0	NA	NA	NA	NA	NA	NA	NA	NA	NA	NA	NA	NA	NA	NA	NA	NA	NA	NA	NA	NA	NA	NA	NA	NA	0.0586302
cg06652210	0.00545742	0.00784775	0.018386	0	-0.0112154	0	0	-0.00155148	0.0041822	-0.00673981	0.0083065	-0.00901532	0	-0.00503129	-0.000669455	-0.0123457	0.0110164	0.00218178	0.0142185	-0.00346226	0	0.00589521	0.0188925	0	-0.00245882	0.000515183	-0.000192005	0	0	0	-0.00810201	0	-0.0031444	0.00890122	0	0	0	0	0	0	0	0	0.00474149	0	-0.0214567	-0.00589347	0.00662518	0.0227369	0	-0.00462176	0.0289889	0.00434063	0.0547177	0	0.0805821	0.0448942	0	0	-0.0589509	-0.0253679	-0.0397679	0	0.00971587	-0.00989054	0	0	0	0.0346938	0	0	0	0	0	0	0.00941577	0.0262529	-0.0071921	-0.0104579	0	0	0	0.0579794	0	0	0	0	0.0276762	0.0275603	0.000532936	0	0	0.00997039	0	0	0	0	0	0	0.57357
cg06655187	0	0	0	0	0	0	0	0	0	0	0	0	0	0	0	0	0	0	0	0	0	0	0	0	0	0	0	0	0	0	0	0	0	0	0	0	0	0	0	0	0	0	0	0	0	-0.0280008	0	0	NA	NA	NA	NA	NA	NA	NA	NA	NA	NA	NA	NA	NA	NA	NA	NA	NA	NA	NA	NA	NA	NA	NA	NA	NA	NA	NA	NA	NA	NA	NA	NA	NA	NA	NA	NA	NA	NA	NA	NA	NA	NA	NA	NA	NA	NA	NA	NA	NA	NA	0
cg06663305	0.0283155	0	-0.0150442	0	0.0207855	0.0114716	0.0055353	0.0036092	-0.00619486	0	0.0141596	0	0	0.0126387	0	0.0266654	-0.0287634	-0.00653203	0.0036078	-0.013526	0.0066927	0	0.00255005	0	0.0282386	-0.00213592	0	0	0	0	0.00784159	0	0	0	0	-0.0051087	-0.0180996	0	0	0	0	0	0	0.0191386	0.0184245	0.0404909	0	0	0	0.00465376	0	0	-0.0463849	0	0.194537	-0.0645506	0.0947138	0	0.0171631	0.0223425	0.0163582	0	-0.159813	0	0.0354715	0	-0.00833034	0	0	0	0	0	0.0369933	0.0589844	0.0557613	-0.032177	0.0295806	-0.0567259	0.0592007	NA	NA	NA	NA	NA	NA	NA	NA	NA	NA	NA	NA	NA	NA	NA	NA	NA	NA	NA	0.993742
cg06665453	0	0	0	0	0	0	0	-0.00234199	-0.00330099	0	0	0	0	0	-0.00253455	0	0	0	0	0	0	0	0	0	0	0.00248848	0	0.00408399	0	0	0	0	0	0	0	0	0	0	0	0.00333531	0	0	0	0	0	0.003226	-0.069773	0	0	0	0	0	0	-0.0191266	0	0	0	0	0	0	0	-0.033588	0	0	0	0	0	0	0	0	0	0	0	0	-0.0230161	0	0	0	0	-0.0741325	0	0	0	0	0	0	0	0	0	-0.0167164	-0.0169329	0	-0.0166923	0	-0.0154417	-0.0148278	-0.0150474	-0.0156345	0.261156
cg06677321	-0.0264006	0	-0.0417225	0.000889646	-0.0075701	0.00623097	-0.0117884	-0.00261103	-0.0096825	-0.00166342	0.00462201	0	0	-0.000425635	0.00137087	0	0	-0.0124425	0	0	0	0.010842	0.00855444	0.000520777	0.00136378	0.00188476	0.000476549	0	-0.00866915	0	0	0	0	0	0	0	0	0	0.0309026	0	0	-0.00010553	0	-0.0159153	-0.0356206	-1.82118e-06	0.159119	0.0198416	-0.00367224	-0.0040868	-0.0119967	-0.00601297	-0.00566251	-0.056819	-0.00385697	-0.00430405	-0.000566652	-0.00325309	-5.18865e-06	-3.38543e-07	-0.00249425	0	0	0	-0.0227474	-0.00172599	-0.0018597	-0.00251222	0	0	-0.0197407	-0.0204443	0	0	0	0	0	0	0	0	0	0	0	0	0	0	-0.000839781	0	0	0	0	0	0	0	0	0	-0.0289031	0	0.201504
cg06681768	0	0	0	0	0	0	0	0	0	0	0	0	0	0	0	0	0	0	0	0	0	0	0	0	0	0	0	0	0	0	0	0	0	0	0	0	0	0	0	0	0	0	0	0	0	-0.00541581	0	0	NA	NA	NA	NA	NA	NA	NA	NA	NA	NA	NA	NA	NA	NA	NA	NA	NA	NA	NA	NA	NA	NA	NA	NA	NA	NA	NA	NA	NA	NA	NA	NA	NA	NA	NA	NA	NA	NA	NA	NA	NA	NA	NA	NA	NA	NA	NA	NA	NA	NA	0
cg06681845	0	0	0	0	0	0	0	0.00272779	0.00130191	0	0	0	0	-0.00695771	0	0	0	0	0	0	0	0	0	0	0	0	0	0	0	0	0	0	0	0	0	0	0	0	0	0	0	0	0	0	0	-0.0161402	0	0	0	0	0	0	0	0	0	0	0	0	0	0	0	0	0	0	0	0	0	0	0	0	0	0	0	0	0	0.0185866	0	0	0	0	0	0	0	0	0	0	0	0	0	0	0	0	0	0.0993366	0	0	0.0481012	2.95587e-17	0.166024
cg06683719	0	0	0	0	0	0	0	-0.00336491	-0.000259175	0	0	0	0	0	0.000516521	0	0	0	0	0	0	0	0	0	0	0.00184096	0	0	0	0	0	0	0	0	0	0	0	0	0	0	0	0	0	0	0	0.00358738	0	0	0	0	0	0	0	0	0	0	0	0	0.0208691	0	0.0209324	0.0268947	0	0	0	0.0345795	0	0	0	0	0.00232581	0	0	0	0.056987	0	0.0423777	0.0413793	0	0	0	0	0.0610043	0	0	0	0	0	0	0	0	0	0.00313141	0	0.0417761	0	0	-0.0165906	0.368848
cg06684928	0	0	0	0	0	0	0	0	0	0	0	0	0	-0.00522469	0.010588	0	0	0	0	0	0	0.0123777	0	0	-0.0186204	0	-0.0057058	0	0	0	0	0	0	0	0	0	0	0	0	0	0	0	0	0.0120679	0	0	0	0	0.21345	NA	NA	NA	NA	NA	NA	NA	NA	NA	NA	NA	NA	NA	NA	NA	NA	NA	NA	NA	NA	NA	NA	NA	NA	NA	NA	NA	NA	NA	NA	NA	NA	NA	NA	NA	NA	NA	NA	NA	NA	NA	NA	NA	NA	NA	NA	NA	NA	NA	0.21345
cg06685437	-0.00575103	0	0	0	0	0	0	-0.00741573	-0.00771456	0.0471738	0.00736713	0	0	-0.00139298	0.00438793	0	0	0	0	0	0	0	0	0	-0.002202	0.00564956	0	0	0	0	0	0	0	0	0	0	0	0	0	0	0	0	0	0	-0.0287078	0.0439154	-0.0776595	0.049291	-0.00186824	-0.022979	0	0	0	-0.000589511	0	0	0	0	0	0	0	0	0	0	0	0	0	-0.010537	-0.00910538	0	0	0	0	0	0	0	0	0	0	0	0	0	0	0	0	0	0	0	0	0	0	0	0	0	0	0	0	0	0.0450791
cg06688399	0	0	0	0	0.0273555	0	0	0.0103026	0	0	0	0	0	0	0	0	0	0	0	0	0	0	0	0	0	-0.00774758	0	0	0	0	0	0	0	0	0	0	0	0	0	0	0	0	0	0	0	-0.0396923	0	0	NA	NA	NA	NA	NA	NA	NA	NA	NA	NA	NA	NA	NA	NA	NA	NA	NA	NA	NA	NA	NA	NA	NA	NA	NA	NA	NA	NA	NA	NA	NA	NA	NA	NA	NA	NA	NA	NA	NA	NA	NA	NA	NA	NA	NA	NA	NA	NA	NA	NA	0
cg06692120	0	0	0	0	0	0	0	0	0.000315423	0	0	0	0	0	0	0	0	0	0	0	0	0	0	0	0	0	0.00684179	0	0	0	0	0	0	0	0	0	0	0	0	0	0	0	0	0	0	0.00783746	0	0	0.00477268	0.00523742	0	0.0444416	0	0	0	0	0	0	0.0906532	0	0.0262181	0	0	0	0	0	0	0	0	0	0	0	0	0	0	0	0	0	0	0	0	0	0	0	0	0	0	0	0	0.0145371	0.0155217	0	0	0	0	0	0.0429335	0	0.244315
cg06692929	0	0	0	0	0	0	0	0	0	0	0	0	0	0	0	0	0	0	0	0	0	0	0	0	0	0	0	0	0	0	0	0	0	0	0	0	0	0	0	0	0	0	0	0	0	-0.00573783	0	0	NA	NA	NA	NA	NA	NA	NA	NA	NA	NA	NA	NA	NA	NA	NA	NA	NA	NA	NA	NA	NA	NA	NA	NA	NA	NA	NA	NA	NA	NA	NA	NA	NA	NA	NA	NA	NA	NA	NA	NA	NA	NA	NA	NA	NA	NA	NA	NA	NA	NA	0
cg06700330	0	0	0	0	0	0	0	0	0	0	0	0	0	0.000635192	-0.000505621	0	0	0	0	0	0	0	0	0	-0.00193841	0	-0.00153936	0	0	0	0	0	0	0	0	0	0	0	0	0	0	0	0	0	0	-0.0313953	0.0287883	0.00375993	0	0	0	0	0	0	0	0	0	0	0	0	0	0	0	0	0	-0.0764553	0	0	0	0	0	0	0	0	0	0	0	0	0	-9.02516e-07	0	-0.0144117	-0.0531534	-0.0163544	0	-0.0153089	0	0	0	0	0	0	-0.0199977	0	0	0	-0.0274434	-0.00435544	0.227481
cg06708213	0	0	0	0	0	0	0	0	0	0	0	0	0.00119049	0	0	0	0	0	0	0	0	0	0	0	-0.00193218	-0.00402783	-0.00597487	0.0100858	0	0	0	0	0	0	0	0	0	0.0125014	0	0	0	0	0	0	0	-0.0923834	0.067559	0	NA	NA	NA	NA	NA	NA	NA	NA	NA	NA	NA	NA	NA	NA	NA	NA	NA	NA	NA	NA	NA	NA	NA	NA	NA	NA	NA	NA	NA	NA	NA	NA	NA	NA	NA	NA	NA	NA	NA	NA	NA	NA	NA	NA	NA	NA	NA	NA	NA	NA	0
cg06708683	0	0	0	0	0	0	0	0.00171998	0	0	0	0	0	-0.00280448	0	0	0	0	0	0	0	0	0.0284593	0	0.00506651	0.00458268	0	0	0	0	0	0	0	0	0	0	0	0	0	0	0	0	0	0	0	-0.00691013	0	0	0	0.00596738	0	0	0	0.0135902	0.00980466	0.00845009	0	0	0	0	0	0	0	0	0	0	0	0	0	0	0	0	0	0	0	0	0	0	0	0	0	0	0	0	0	0	0	0.0261876	0	0	-0.018956	-0.0179828	0	0	0	0.0172312	0	0.0271279	0.145298
cg06710464	0	0	0	0.00792273	0	0	0	0.00973549	-0.00195899	0	0	0	0	0	0	0	0	0	0	0	0	0	0	0	0	0.00445421	0.0100579	0	0	0	0	0	0	0	0	0	0	0	0	0	0	0	0	0	0	0.017225	0.0834929	0	0.0345263	0	0	-0.00253144	0	0	0	0	0	0	0	0	0.033997	0	0	0	0	0	0.025854	0	0	NA	NA	NA	NA	NA	NA	NA	NA	NA	NA	NA	NA	NA	NA	NA	NA	NA	NA	NA	NA	NA	NA	NA	NA	NA	NA	NA	NA	NA	0.0969088
cg06711380	0	0	0	0	0	0	0	0.00364792	0	0	0	0	0	0	0	0	0	0	0	0	0	0	0	0	0	0	0	0	0	0	0	0	0	0	0	0	0	0	0	0	0	0	0	0	0	-0.080626	0	0	NA	NA	NA	NA	NA	NA	NA	NA	NA	NA	NA	NA	NA	NA	NA	NA	NA	NA	NA	NA	NA	NA	NA	NA	NA	NA	NA	NA	NA	NA	NA	NA	NA	NA	NA	NA	NA	NA	NA	NA	NA	NA	NA	NA	NA	NA	NA	NA	NA	NA	0
cg06712542	0	0	0	0	0	0	0	0.00451612	0	0	0	0	0	0	0	0	0	0	0	0	0	0	0	0	0	0	0.0102391	0	0	0	0	0	0	0	0	0	0	0	0	0	0	0	0	0	0	-0.0220306	0.02289	0	0	0	0	0	0.000176509	0.00696367	0	0	0	0	0	0	0	0	0	0	0	0	0	0	0	0	0.081172	-0.080967	0	0	0	0.00140952	0	0	-0.000390913	0	0	0	0	0	-0.00850653	0	0	0	0	0	0	0	0	0	0	0	0	0	0.179586
cg06713261	0	0	0	0	0	0	0	0	-0.00542417	0	0	0	0	0	0	0	0	0	0	0	0	0	0	0	0	0	0	0	0	0	0	0	0	0	0	0	0	0	0	0	0	0	0	0	0	-0.0118648	0	0	NA	NA	NA	NA	NA	NA	NA	NA	NA	NA	NA	NA	NA	NA	NA	NA	NA	NA	NA	NA	NA	NA	NA	NA	NA	NA	NA	NA	NA	NA	NA	NA	NA	NA	NA	NA	NA	NA	NA	NA	NA	NA	NA	NA	NA	NA	NA	NA	NA	NA	0
cg06716730	0.00018094	-0.00211193	0	0	-0.00550759	-0.0066196	-0.0044526	0	-0.00182778	0.000531655	-0.0022417	0	0	-0.00175023	-0.00130229	0	0	-0.0202278	0	0	0	0.0175849	-0.00802627	-0.0043417	0.00152122	-0.00226916	0	0	0	0	0.00276782	0	-0.00124986	0.0031316	0	-0.00131834	0	0	0	0	0	-0.00959097	0	0.00329289	-0.011617	0.00653498	0.0476988	0.0130475	0	0	0	0	0	0	0	0	0	0	0	0	0	0	0	0	0	0	0	0	0	0	0	0	0	0	0	0	0	0	0	0	0	-0.0243157	0	0	0	0	0	-0.471695	0	0	0	0	0	0	0	-0.00562371	0	0	0.501634
cg06718159	0	0	0.00288119	0	0.0001562	0.0133224	0.0086108	-0.00917257	0.000270091	-0.00731789	-0.0098155	0.0535958	0	-0.000813772	-0.0086795	-0.000621802	0.0130177	0	0	0	-0.0473363	0.0129391	0	0.00439363	-0.00562382	-0.00288532	-0.00502241	0	0.0038691	0.0132159	0	0	0.00776158	-0.0146279	0	0	0	0	0.0120176	0	0	0	-0.0240876	0.010258	-0.0164282	-0.0187908	0.00997892	0	0.0117252	0.0319086	0.0227957	0.113993	0	0.0737766	0.0303625	0.0302312	0	0	0	-0.00470144	0	0	0	0	0.0282947	-0.0810762	-0.0820766	-0.0164564	-0.0802321	0	0	0	0	0	0	0	0	0	0	0	-0.0272803	-0.00391979	0	-0.00463266	-0.00438523	0	-0.00460697	-0.00495917	-0.0260988	-0.0261783	0	0	-0.192305	-0.235278	0	-0.0868154	-0.173786	-0.0212919	1.41917
cg06718696	0	0	0	0	0	0	0	0	0	0	0	0	0	0	0	0	0	0	0	0	0	0	0	0	0	0	0	0	0	0	0	0	0	0	0	0	0	0	0	0	0	0	0	0	0	0	0	0	0	0	0	0	0	0	0	0	0	0	0	0.00882703	0.00755347	0	0	0	0	0	0	0	0	0	0	0	0	0	0	0	0.016349	0	0	0	0	0	0	0.0187906	0	0	0.00926378	0	0	0	0	0	0	0	0	0	0	0.0023103	0.0630942
cg06720525	0	0	0	0	0	0	0	0.000356999	-0.00593925	0	0	0	0	0	0	0	0	0	0	0	0	0	0	0.000458257	-0.00362133	0	-0.00979575	0	0	0	0	0	0	0	0	0	0	0	0	0	0	0	0	0	0	-0.0391865	0	0	0	0	0.0473277	0	0	0	0.0172895	0	0	0.0290667	0.0184221	0.036675	0	NA	NA	NA	NA	NA	NA	NA	NA	NA	NA	NA	NA	NA	NA	NA	NA	NA	NA	NA	NA	NA	NA	NA	NA	NA	NA	NA	NA	NA	NA	NA	NA	NA	NA	NA	NA	NA	0.148781
cg06722121	0	0	0	0	-0.00853644	0	-0.000669245	0	-0.00507427	-0.0313232	0.00498799	0	0	0.000933486	0	0	0.00274093	-0.0186638	0	-0.00305621	0	0	0	-0.00339882	0.0100979	-0.0051561	-0.00295071	0	0	0	0	0.00391538	0.0359234	-0.0101223	0	0	0	0	0	-0.00174648	-0.0128054	-0.0078945	-0.00684025	-0.0146679	0.00123088	-0.0503465	0.0776516	0	-0.0266419	-0.0196436	0	0	-0.00102634	-0.00240868	0	0	0	0.0235876	0	-0.0313382	0	-0.00253754	-0.00220824	0	-0.00104874	-0.00903285	-0.0951171	-0.0348051	0.0133956	0	-0.0879319	0.00516105	0	-0.00680756	-0.012944	0.00668762	0	0	0	-0.00892836	0.0237309	0	0.0197708	NA	NA	NA	NA	NA	NA	NA	NA	NA	NA	NA	NA	NA	NA	NA	0.434754
cg06726167	0	0	0	0	0	0	0	0	0	0	0	0	0	0	0	0	0	0	0	0	0	0	0	0	0	0	0	0	0	0	0	0	0	0	0	0	0	0	0	0	0	0	0	0	0	-0.00387613	0	0	0	0	0	0	-0.0039999	-0.00401348	-0.00402444	-0.00395519	0	0	0	-0.00501116	0	0	-0.0098681	0	-0.00498706	0	0	0	-0.0049844	0	0	0	0	0	0	0	0	0	0	0	0	0	0	0	0	0	0	-0.00694084	0	0	0	0	0	0	0	0	0	-0.00124387	0.0490284
cg06729284	0	0	0	0	0	0	0	0	-0.00270838	-0.0104806	0	0	0	0.00160524	0	0.0185999	0	0	0	0	0	0	0	0	0	-0.011547	0	0	0	0	0	0	0	0	0	0	0	0	0	0	0	0	0	0	0	-0.0179202	0.0470661	0	0.0322717	0	NA	NA	NA	NA	NA	NA	NA	NA	NA	NA	NA	NA	NA	NA	NA	NA	NA	NA	NA	NA	NA	NA	NA	NA	NA	NA	NA	NA	NA	NA	NA	NA	NA	NA	NA	NA	NA	NA	NA	NA	NA	NA	NA	NA	NA	NA	NA	NA	0.0322717
cg06745656	0	0	0	0	0	0	0	0	0.00113506	0	0.00747492	0	0	0	-0.00286424	0	0.00484668	0	0	0.00528429	0	0	0	-0.00211929	0.0125157	0.0021007	-0.0180197	0	0	0	0	0	0	0	0	0	0	0	0.017558	0	0	0	0.0153062	0	-0.0101221	-0.0165581	0.0689503	0	0	0	-0.102924	0	0	0	0	0	0	0	0	0	0	0.02052	0.0198353	0.0199081	0.0204928	0	0	0	0	0.00752308	0.00762079	0	0	0	0	NA	NA	NA	NA	NA	NA	NA	NA	NA	NA	NA	NA	NA	NA	NA	NA	NA	NA	NA	NA	NA	NA	NA	0.198825
cg06752482	0	0	-0.00123405	0	-0.0010281	0	0	0	0	0	0	0	0	0	-0.0015151	0	0	0	0	0	0	0	0	0	0	0.00174578	-0.0111985	0	0	0	0	0	0	0	0	0	0	0	0.0288205	0	0	0	0	0	0	-0.0514929	0.142763	0	NA	NA	NA	NA	NA	NA	NA	NA	NA	NA	NA	NA	NA	NA	NA	NA	NA	NA	NA	NA	NA	NA	NA	NA	NA	NA	NA	NA	NA	NA	NA	NA	NA	NA	NA	NA	NA	NA	NA	NA	NA	NA	NA	NA	NA	NA	NA	NA	NA	NA	0
cg06755071	0	0	0	0.0175493	0	0	0	0	0	0	0	0	0	0	0.00301623	0	0	0	0	0	0	0	0	0.00308337	-0.00164611	0	-0.00739662	0	0	0	0	0	0	0	0	0	0	0	0	0	0	0	0	0	0	-0.010571	0	0	0	0	0	-0.00502017	-0.0801523	0	0	-0.0229362	-0.00305268	0	0	0	0	0	0	0	0	0	0.0395596	0	-0.00936286	0	0	0	-0.00122433	0	0	0	0	0	NA	NA	NA	NA	NA	NA	NA	NA	NA	NA	NA	NA	NA	NA	NA	NA	NA	NA	NA	NA	0.161308
cg06755555	0	5.54811e-06	0	-0.00581525	-0.00442365	0	0	0	0.00283335	0	-0.01485	0	0	0.00434211	-0.00273262	0	0	0	0	0	0	0	0	-0.00830765	0	0	-0.00653234	0	0	0	-0.00257097	0	0	0	0	0.0304886	0	0	-0.0064031	0	0	0	0	0	0	-0.0132528	0	0	-0.0190973	0	0	0	0	0	0	0	0.00494149	0	0	0	0	-0.0519557	0	0	0	0	0.00956208	-0.0352286	0	-0.080515	0	-0.0189752	-0.0028942	0.0158474	0.0137884	0	0	0	0	0	0	0	-0.17162	0	0	0	0	0	-0.00195476	0	-0.0209661	0	0	0	0	0	0	-0.00418791	0.451534
cg06759255	0	0	0	0	0	0	0	0.00662038	0	0	0.00133331	0	0	0.000744513	0	0	0	0	0	0	0	0	0	0	0	3.23779e-05	0	0	0	0	0	0	0	0	0	0	0	0	0	0	0	0	0	0	0	0	0.0731421	0	0.00481252	0	0	0	0.0084902	0	0	0.00693782	0	0	0	0	0	0	0	-0.0822695	0	-0.0180483	0	0	0	-0.0274376	0	0	0	0	0	0	0	0	0	0	0	0	0	0	0	0	0	0	0	0	0	0	0	0	0	0	0	0	0.147996
cg06761530	0	0	0.00828909	0.00587073	0	-0.00481532	0	0	-0.00488856	0.0146821	-0.00352481	0	0	0	0.000916	0	0	0	0	-0.0112239	0	0	-0.000582935	-0.00444052	-0.0105099	0.00984641	0	0	0	0	0	0	0	0	0	0	0	0	0	0	0	-0.00046353	-0.00828345	0	-0.00478764	0.00416398	-0.0350494	0	-0.0226113	0	0	0	0	0	-0.0455785	0	-0.000639649	0	-0.0078137	-0.0134229	0.0106449	0	0	0.0194661	0	0	-0.0488524	-0.0478997	-0.0010461	-0.0235127	-0.0150435	0	-0.0141616	0	0	0	0	0	0	0	0	0	0	0	0	0.0212648	0.0111836	0.00112944	0.00147361	0	0.0014723	0	0	0	0	0.00107663	0	0	0.308293
cg06762877	0	0	0	0	-0.00596522	0	0	0	-0.00284946	0	0	0	0	0	-0.0057828	0	0	0	0	0	0	0	0	0	0	0	0	0	0	0	0	0	0	0	0	0	0	0	0	0	0	0	0	0	0	0.0104379	0	0	0	0	0	0	0	0	-0.0203155	0	0	-0.00131365	0	0	0	0	0	0	0	0	0	0	0	-0.0662216	-5.3932e-18	-0.126508	0	0	0	0	0	0	0	0	0	0	0	0	0	NA	NA	NA	NA	NA	NA	NA	NA	NA	NA	NA	NA	NA	0.214358
cg06768437	0	0	0	0	0	0	0	0	0	0	0	0	0	0	0	0	0	0	0	0	0	0	0	0	0	0	0	0	0	0	0	0	0	0	0	0	0	0	0	0	0	0	0	0	0	0.00748818	0	0	NA	NA	NA	NA	NA	NA	NA	NA	NA	NA	NA	NA	NA	NA	NA	NA	NA	NA	NA	NA	NA	NA	NA	NA	NA	NA	NA	NA	NA	NA	NA	NA	NA	NA	NA	NA	NA	NA	NA	NA	NA	NA	NA	NA	NA	NA	NA	NA	NA	NA	0
cg06768939	0	0	0	0	0	-0.00613682	0	0	0	0	0	0	0	0	0.000810643	0	0	0	0	0	0	0	0	-0.00145475	0	0	0	0	0	0	0	0	0	0	0	0	0	0	0	0	0	0	0	0	0	0.0144731	0	0	0	0	0	0	0	0	0	0	-0.00161949	0	0	0	-0.0580802	-0.025947	0	-0.00381336	0	0	0	NA	NA	NA	NA	NA	NA	NA	NA	NA	NA	NA	NA	NA	NA	NA	NA	NA	NA	NA	NA	NA	NA	NA	NA	NA	NA	NA	NA	NA	NA	NA	0.08946
cg06769994	0	0	0	0	0.00242253	0	0	0	0	0	0	0	0	0	0.000596417	0	0	0	0	0	0	0	0	-0.0114321	0.00458847	0.00632797	0.0119909	0	0	0	0	0	0	0	0	0	0	0	0.00253648	0	0	0	0	0	0	-0.0591741	0.0465558	0	0	0	0	0	0	-0.0182836	0	0	0	-0.00735442	-0.00809158	0	-0.00712532	0	0	-0.0187494	0	0	0	-0.00437286	NA	NA	NA	NA	NA	NA	NA	NA	NA	NA	NA	NA	NA	NA	NA	NA	NA	NA	NA	NA	NA	NA	NA	NA	NA	NA	NA	NA	NA	NA	0.0639772
cg06772580	0	0	0	0.00648633	0	0	0	0.00217605	0	0	0	0	0	-0.0005597	0.00312943	0	0	0	0	0	0	0	0	-0.00082052	-0.00430716	0	-0.00971435	0	0	0	0	0	0	0	0	0	0	0	0	0	0	0	0	0	0	-0.0378031	0	0.0555854	0	0	0	0	0	0	0	0	0	0	0	0	0	0	0	0	0	0	0	0	0	0	0	0	0	0	0	0	0	0	0	0.0180996	0	0.0198347	0.0730661	0.122511	0	0	0	0	0.00198548	-0.0365514	0	0	0	-0.015486	-0.111024	0	-0.000185715	0	0.398744
cg06788790	0	0	0	0	0	0	0	0	0	0	-0.00428969	0	0	0	0	0	0	0	0	0	0	0	0	0	0	-0.00214676	-0.0153835	0	0	0	0	0	0	0	0	0	0	0	0	0	0	0	0	0	0	-0.0333622	0	0	NA	NA	NA	NA	NA	NA	NA	NA	NA	NA	NA	NA	NA	NA	NA	NA	NA	NA	NA	NA	NA	NA	NA	NA	NA	NA	NA	NA	NA	NA	NA	NA	NA	NA	NA	NA	NA	NA	NA	NA	NA	NA	NA	NA	NA	NA	NA	NA	NA	NA	0
cg06797069	0	0	0	-0.0158843	0.0201844	0	0	-0.0110564	-0.00562386	0.00912726	0	0	0	-0.000884154	0.0099389	0	0	0	0	0	0	0	-0.00353234	-0.00806736	0.00638598	-0.0025863	0.00531694	0	0	0	0	0	0	0	0	0	0	0	0	0	0	0	0	-0.015786	0	0.0137283	-0.0959653	0	NA	NA	NA	NA	NA	NA	NA	NA	NA	NA	NA	NA	NA	NA	NA	NA	NA	NA	NA	NA	NA	NA	NA	NA	NA	NA	NA	NA	NA	NA	NA	NA	NA	NA	NA	NA	NA	NA	NA	NA	NA	NA	NA	NA	NA	NA	NA	NA	NA	NA	0
cg06799664	0	0.00165417	0	-0.012517	0.0082483	0.00492004	0	0.00878649	-0.000107857	0	0	0	0	0	0.000971008	0	0	0	0	0	0	0	0	0	0	-0.006991	0.00155351	0	0	0	0	0	0	0	0	0	0	0	0	0	0	0	0	0	0	-0.00994636	0.0169004	0	1.40846e-05	6.70283e-05	0.00142977	0	0.0684129	0.0430812	0	0	0	0	0	0	0	0	0.0652003	0	0.00183809	0.0147228	0	0	-0.0102415	0	-0.0142341	-0.0234964	0	NA	NA	NA	NA	NA	NA	NA	NA	NA	NA	NA	NA	NA	NA	NA	NA	NA	NA	NA	NA	NA	NA	NA	NA	NA	0.242738
cg06805880	0	0	0	0	0	0	0	0	0	0	0	0	0	0	0	0	0	0	0	0	0	0	0	0	0	0	0	0	0	0	0	0	0	0	0	0	0	0	0	0	0	0	0	0	0	0	0	0	0	0.00156832	0.000885514	0.00156186	0.0015528	0.00154157	0.00153048	0.00152175	0.00083527	0.0015174	0.00152343	0.00153316	0.00598356	0.000873094	0.000881064	0	0	0	0	0.00807483	0	0	0	0	0	0	0	0	0	0	0	0	0	0	NA	NA	NA	NA	NA	NA	NA	NA	NA	NA	NA	NA	NA	NA	NA	NA	0.0313841
cg06809326	0.0114081	0	0	0.0030964	0	0.0012924	0	0.00259979	-0.00179272	0	0	0	0	0.000697217	0.00462043	0	-0.0520579	0	0	-0.00319406	0	0	0.00126195	0	0.00962749	0	0.00288887	0	0	0	-0.0162161	0	0	0	0.0415726	0	0	0	0.0107517	0	0	0.0249725	0	0	0	0.0321518	0	0	-0.0705136	-0.00558609	0	0	0	0.016262	0.0147691	0	0	0.00706854	0.00604656	0	0	0	0	0	-0.0786333	0	0	0	0	0	0	0	0	0	0	0	-0.00622209	0	0	0	0	0	0	0	0	0	0	0	0	0	-0.079816	-0.0535791	0	-0.0789018	0	-0.0198347	0	0	0.437233
cg06811360	0	0	0	0	0	0	0	0	-0.00448224	0	0	0	0	0	0	0	0	0	0	0	0	0	0	0	-0.00785565	-0.00308333	-0.00289384	0	0	0	0	0	0	0	0	0	0	0	0	0	0	0	0	0	0	-0.0156446	0	0	NA	NA	NA	NA	NA	NA	NA	NA	NA	NA	NA	NA	NA	NA	NA	NA	NA	NA	NA	NA	NA	NA	NA	NA	NA	NA	NA	NA	NA	NA	NA	NA	NA	NA	NA	NA	NA	NA	NA	NA	NA	NA	NA	NA	NA	NA	NA	NA	NA	NA	0
cg06818052	0	0	0	0	0	0	0	0	-0.00496887	0	0	0	0	0	0	0	0	0	0	0	0	0	0	0	0	0.00190931	-0.00861824	0	0	0	0	0	0	0	0	0	0	0	0	0	0	0	0	0	0	-0.0354961	0	0	0	0	-0.0138995	0	0.00455661	0	0	-0.00945022	-0.0133583	-0.0118656	-0.00570819	-0.00724414	-0.00758728	0	0	NA	NA	NA	NA	NA	NA	NA	NA	NA	NA	NA	NA	NA	NA	NA	NA	NA	NA	NA	NA	NA	NA	NA	NA	NA	NA	NA	NA	NA	NA	NA	NA	NA	NA	NA	0.0736698
cg06818777	-0.00096419	0	-0.0281446	0.00626463	0.00537074	0	0	0.0143157	-0.00153675	0	0	0	0	-0.0118245	-0.0105915	0	0	0.0232426	0	-0.0255005	0	0	0.00369013	0	0.00111946	-0.00605974	-0.0117799	0	0	0	-0.0175385	0	0.0343982	0	0	0	0	0	0.0151412	0	0	0	0	0	0	-0.0247205	0.00175019	0.00110297	0.00140448	0.0253673	0	0	0	0	0	0	0	0	-0.0171973	0	-0.0375041	0	0	0.00881835	0.020862	0	0.0203802	0	0	0	0	0	0	-0.0593682	0	0	0	0	0.0382908	0	0	0	0	0	0	0	0	0.0727643	0.0102657	0	0	0	0	0.0115601	0	0	0.00292866	0	0.326712
cg06827038	0	0	0	0	0	0	0	0	-0.00548816	0	0	0	0	0	-0.00040319	0	0	0	0	0	0	0	0	0	0	-0.000813024	-0.00990573	0	0	0	0	0	0	0	0	0	0	0	0	0	0	0	0	0	0	-0.072225	0	0	NA	NA	NA	NA	NA	NA	NA	NA	NA	NA	NA	NA	NA	NA	NA	NA	NA	NA	NA	NA	NA	NA	NA	NA	NA	NA	NA	NA	NA	NA	NA	NA	NA	NA	NA	NA	NA	NA	NA	NA	NA	NA	NA	NA	NA	NA	NA	NA	NA	NA	0
cg06830983	0	0	0	0	0	0	0	0	-0.00472341	0	0	0	0	0.00652002	0	0	0	0	0	0	0	0	0	-0.000938135	0	-0.00150509	-0.00230764	0	0	0	0	0	0	0	0	0	0	0	0	0	0	0	0	0	0	0.0111232	0	0	0	0	0	0	0	0	0	0	-0.0450951	0	0	0	0	0	-0.108445	0	0	0	0	0	0	0	0	0	0	0	0	0	0	0	0	0	0	0	0	0	0	-0.0138655	0	0	0	0	0	0.000578483	0	0	0	0	-0.00961907	0	0.177603
cg06835483	-0.00853922	0	0	0.0209601	0	-0.00728436	0	0.00587379	0	0	-0.00271944	0	0	-0.00731713	-0.005665	0	0	0	0	0	0	0	0	0	0.00302071	0	-0.00595957	0	0	0	0	0	0	0.00645328	0	0	0	0	0.0154273	0	0	0	0	0	0	-0.0540983	0.032179	0	-0.0120327	0	0	0	0	0.0267104	0	0	0.00414511	0	0	0.0155406	0	0.0082777	0.00909647	0.00809329	-0.0205955	0	-0.0167469	0	-0.022782	-0.0547452	NA	NA	NA	NA	NA	NA	NA	NA	NA	NA	NA	NA	NA	NA	NA	NA	NA	NA	NA	NA	NA	NA	NA	NA	NA	NA	NA	NA	0.198766
cg06838940	0	0	0	0	-0.00433084	0	0	0	0	-0.00629702	0	0	0	0	0	0	0	0	0	0	0	0	0	0	0.00289241	-0.00325357	0	0	0	0	0	0	0	0	0	0	0	0	0	0	0	0	0	0	0	0	0	0	-0.00982526	0.0303287	0	0	0	0	0	0	0	0	0	0	0	0	0	0	0	0	0	0	0	0	0	0	0	0	0	0	0	0	0	0	0	0	0	0	0.0107435	3.22242e-18	0	0	-0.0771648	0	0	0	0	0	0	0	0	-0.00163972	0.129702
cg06841902	-0.00205581	0	0	-0.000555088	-0.0149526	0.0141382	0.00455837	-0.00082593	0.00639615	0	-0.00844632	0	-0.00364519	0.00608229	-0.00359227	0	0.0179959	0	0	0	0	0.0164865	-0.0136667	-0.00414103	-0.00934823	-0.00244488	-0.00652701	0	0	0	0	0	0	0.0248711	0	0	0	-0.0217708	0.0122823	0	0	0	0	0	0	0.00466406	-0.0474856	3.97655e-05	0	-0.0089105	0	-0.0222038	0	0	0.00153277	0.051643	0	0.0278901	2.62529e-15	0.0607119	0.0155279	0.0482851	0	0	0.02102	0.0739886	0	0	0	0.10227	-0.0102573	0.0846079	2.85732e-18	0	0	-0.111149	0.00531366	-0.00455624	0	-0.154098	0	-0.00015806	-0.00134489	0	0	-0.0037552	0	0	0	0	0	0.0515357	0	0	0	0	-0.0180424	0	0.878803
cg06850526	0.0109984	0	0	0	-0.0104674	-0.0200444	0.00506264	0.00406515	-0.00190805	0	0.0040999	0	0	0.0043257	0	0	0.0112322	0.0206185	0	-0.00830535	0	0	-0.0207742	-0.00580431	0.000202451	0.00205239	-0.000967106	0	0	0	0	0	0	-0.0268501	0.000809004	0	0	0	0	0	0	0.0257141	0	0	0	0.00592604	-0.230047	0	0	0	0	0	0	0.00975837	0	0	0	0.0249041	0	0	0.0016733	0	0	0	-0.0118219	0	-0.0197707	-0.00835302	0	-0.00644646	-0.0192287	-0.0172491	-0.0205324	-0.0304578	0	0	0	0	0	0	0.0132854	0.0708894	0	0	0	0.0313348	0	0	0.00401234	0	0.0270998	0.0143376	0	0	0.0597871	-0.0133593	-0.0130771	0.0596903	0.477069
cg06852032	0	0	0	0	0	0	0	0	0	0.000130609	0	0	0	0.00244223	0.00182331	0	0	0	0	0	0	0	0	0	0	0.00266857	0	0	0	0	0	0	0	0.00189208	0	0	0	0	0	0	0	0	0	0	0	0	0	0	0	0	0	0	0	0	0	0	0	0	0	0	-0.00531649	0	-0.00446533	0	0	-0.00619583	0	0	0	0	-0.00485686	-0.00240039	0	-0.00458132	-0.00457713	0.000532763	0.000523351	0.00304369	0.000508769	0.000510595	-0.00456116	0.000975369	0.000985374	-0.00432728	0.000538288	0	-0.00359324	-0.00940558	0	0	0	0	0	0	0	-0.0074711	-0.00551018	-0.00628698	0.0811671
cg06852293	0	0	0	0	0	0	0	-0.00109685	0	0	0	0	0	0.00515274	0	0	0	0	0	0	0	0	0	0	0	0.00218875	0.00241256	0	0	0	0	0	0	0	0	0	0	0	0	0	0	0	0	0	0	0.00784677	0	0	0	0	0	0	0	0	0	0	0	0	0	-6.82233e-05	0	-0.158425	0	0	0	0	0.00536482	0	0	0	0	0	0	0	0	0	0	0	0	0	0	0	0	0	0	0	0	0	0	0	0	0	0	0	0	0	0	0	0.163858
cg06852395	0	0	0	0	0	0	0	-0.00321341	-0.00779186	0.0091356	0	0	0	0	0.00927084	0	-0.00518142	0	0	0	0	0	0.0106847	-0.0121256	-0.0112237	0	-0.00950829	0	0	-0.00720417	0	-0.0065641	0	0	0	0	0	0	0	0	0	0	0	0	0	0	-0.0578432	0	0	0	-0.00404435	0	0	0	0	0	0	0	0	0	0	0	0.0493954	-0.0163422	0	0	0	0	0	0	0	-0.0171706	0	0	0	0	0	-0.0148341	0	0	0	0	-0.00263588	0	-0.00253517	-0.0272385	-0.0056156	0	0	-0.00289102	0	0	-0.0136846	0.00704284	0.00845593	0	0	0	0.171886
cg06853339	0	0	0	0	0	0	0	0	0	0	0	0	0	0	0.00675351	0	0	0	0	0.00304178	0	0	0	0.0065469	0	0.000639258	0	0	0	0	0	0	0	0	-0.00583578	0	0	0	0	0	0	0	0	0	0	0.00514079	-0.189525	0	0.232536	0.134863	0	0.000602103	-0.0469696	-0.040336	-0.0189137	0	0	0	0.00642251	-0.007841	0	-0.00969068	0	NA	NA	NA	NA	NA	NA	NA	NA	NA	NA	NA	NA	NA	NA	NA	NA	NA	NA	NA	NA	NA	NA	NA	NA	NA	NA	NA	NA	NA	NA	NA	NA	NA	NA	NA	0.498175
cg06862949	0	0	-0.0214898	-0.0155254	0.01173	0.0106541	0	-0.00683114	-0.00189695	0.0215484	0	0	0	0	0	0	0.00313888	0	0	0.0104148	0	0	0	-0.00454812	0.0143337	-0.00315677	0.0127605	0	0	0	0	0	0	0	0	0	0	0	0	0	0	0	0	0	0	0.0101508	0	0	0	0.00027144	0	0	0	0	0	0	0	0	0	0	0	0	0	0.0359443	0	0	0	0.0320678	0	0	0	0	0	0	0	0	0	0	0	0	0.0047474	0.055138	0.0327934	0.0123939	0.0124767	0	0	NA	NA	NA	NA	NA	NA	NA	NA	NA	NA	NA	0.185833
cg06864083	0	0	0	0	0	0	0	0.00134688	0	0	0.0033042	0	0	-0.00188824	0	0	0	0	0	0	0	0	0	0	0	0	-0.00566572	0	0	0	0	0	0	0	0	0	0	0	0	0	0	0	0	0	0	-0.0884427	0	0	-0.00765037	0	0	0	0	0	0	0	0	0	0	0	0	0	0	0	-0.00319482	0	0	-0.00309495	0	0	0	0	0	0	0	0	0	0	0	0	0	0	0	0	0	0	-0.00614615	0	0	-0.00481327	0	0	0	0	0	0	-0.00392265	-0.00142944	0.0302516
cg06864796	0	0	0	0	0	0	0	0	0	0	0	0	0	0.00516531	0	0	0	0	0	0	0	0	0	0	0.00421649	0	-0.00358809	0	0	0	0	0	0	0	0	0	0	0	0	0	0	0	0	0	0	-0.00319409	0	0	0.0062908	0.00442794	0.00381958	0.0162569	0	0.00778586	0	0.0140294	0	0	0.00479694	0.00479643	NA	NA	NA	NA	NA	NA	NA	NA	NA	NA	NA	NA	NA	NA	NA	NA	NA	NA	NA	NA	NA	NA	NA	NA	NA	NA	NA	NA	NA	NA	NA	NA	NA	NA	NA	NA	NA	NA	0.0622038
cg06871344	0	0	0	0	-0.017936	0.0280171	0	0.00342926	0.00303112	0	0	0	-0.0162865	0	-0.0036579	0	0	0.032535	0	0	0	0	0	-0.00663001	0	-0.00082062	-0.00344238	0	0.00470976	0	0	0	0	-0.00911526	0	0	0	0	0.0084378	0	0	0	0	0	0	0.00408102	0	0.0591322	-0.0235059	-0.0161525	0	0.0430466	0	-0.0507775	0	0	0	-6.52843e-05	-0.0647774	0	0	0	0	0	0	0	0	0	0	0	0	0	0	0	-0.0175391	0	0	0	0	0	0	0	-0.0206978	0	0	0	0	0	-0.0265762	-0.0292379	0	0	0	-0.0123457	-0.000437139	0	0	0	0.305159
cg06872548	0	0	0	0	0	0	0	-0.00101953	0	0	0	0	0	0	0	0	0	0	0	0	0	0	0	0	-0.00104399	-0.00311231	0	0	0	0	0	0	0	0	0	0	0	0	0	0	0	0	0	0	0	-0.00219417	0	0	0	0	0	0	0	0	0	0	0	0	0	0	0	0	0	0	0	0	0	0	0	0	0	0	0	0	0	0	0	0	0	0	0.106191	0.0519011	0.0598748	0	0	0	0	0	0	0	0.00726026	5.24939e-05	0.0348015	0.0329712	0.0438091	0.0313642	0	0	0.368226
cg06873352	0	0	0	0	0	0	0	0	0.0053659	0	0	0	0	-0.00543507	0.00172152	0	0	0	0	0	0	0	0	0	-0.000683393	-0.00831304	0	0	0	0	0	0	0	-0.0287392	0	0	0	0	0	0	0	0	0	0	0	-0.0339464	0	0	-0.0631645	-0.0578501	-0.0435671	0	0	0	0	0	0	0	-0.000491019	-0.000727805	-0.000330816	-0.000130065	-4.67161e-05	-1.55198e-05	-4.80285e-06	-1.39209e-06	-0.00919714	-0.0164171	-0.0225932	-0.0251197	-0.0233244	-0.0185438	-0.0128706	-0.00791958	-0.0349352	-0.00726847	-0.00605687	-0.00464616	-0.00317578	-0.00191904	-0.00102889	-0.000493236	-0.000213234	-8.38178e-05	-3.01799e-05	-1.002e-05	-3.08541e-06	-8.85698e-07	-2.381e-07	-6.01842e-08	-1.43555e-08	-3.24168e-09	-6.95012e-10	-1.41849e-10	-2.76255e-11	-5.14491e-12	-9.18054e-13	-1.57137e-13	0.36218
cg06874426	0	0	0	0	0	0	0	0.00208287	-0.00584394	0.00569975	0	0	0	0.00110879	0	0	0	0	0	0	0	0	0	0	-0.00763398	-0.00106792	-0.00330417	0	0	0	0	0	0	-0.0362261	0	0	0	0	0	0	0	0	0	0	0	0.00786013	0.167575	0	NA	NA	NA	NA	NA	NA	NA	NA	NA	NA	NA	NA	NA	NA	NA	NA	NA	NA	NA	NA	NA	NA	NA	NA	NA	NA	NA	NA	NA	NA	NA	NA	NA	NA	NA	NA	NA	NA	NA	NA	NA	NA	NA	NA	NA	NA	NA	NA	NA	NA	0
cg06874553	0	0	0.0388994	-0.0189466	-0.0237152	0	0	-0.00172297	0.0138211	0.00658958	0	0	0	0	0	0	0	0.0161889	0	-0.0111285	0	0	0.0219399	0.00387019	0.0090436	0.00637151	-0.000335786	0	0	-0.0012653	0	0	0	0	0	0	0	0	-0.000749768	-0.0105012	0	-0.0150713	0	0	0	0.0196069	0	0	0	0	0	0	0	0	0	0	0	0	0	0	0	0	0	0	0	0	0	0	0	0	0	0	0	0	0	0	0	0	0	0	0	0	0	0	0	-0.0188555	0	-0.065774	-0.0659862	-0.0437914	0	0	0	0	0	0	0	0	0.194407
cg06875131	0	0	0	0	0	-0.000663204	0	0	0	0	0	0	0	0	0	0	0	0	0	0	0	0	0	0	-0.00552687	0.00107433	0	0	0	0	0	0	0	0	0	0	0	0	0	0	0	0	0	0	0	0.0127196	0	0	0.0276376	0.0850278	0.0526738	NA	NA	NA	NA	NA	NA	NA	NA	NA	NA	NA	NA	NA	NA	NA	NA	NA	NA	NA	NA	NA	NA	NA	NA	NA	NA	NA	NA	NA	NA	NA	NA	NA	NA	NA	NA	NA	NA	NA	NA	NA	NA	NA	NA	NA	NA	NA	0.165339
cg06876648	0	0	-0.0135367	0	0	0	0	-0.00306471	0.00633931	-0.0358624	0	0	0	-0.00137198	0	0	0	0	0	0	0	0	0	-0.00496746	0	-0.00202828	-0.0112813	0	0	0	0	0	-0.0143284	0	0	0	0	0	0	0	0	0	0	0	-0.011529	0.007065	-0.0156058	0	0	0	0	0	0	0	0	0.0162035	0	0.0166245	0.0149806	0	0	0	0	0.0049725	0.0168769	-0.0890756	0	0	0.0159553	0	NA	NA	NA	NA	NA	NA	NA	NA	NA	NA	NA	NA	NA	NA	NA	NA	NA	NA	NA	NA	NA	NA	NA	NA	NA	NA	NA	NA	0.174689
cg06881239	0	0	0	0	0	0	0	0	0.00209783	0	0	0	0	0	-0.000119189	0	0	0	0	0	0	0	0	0.0025699	0	0	0	0	0	0	0	0	0	0	0	0	0	0	0	0	0	0	0	0	0	-0.0126708	0	0	-0.00758848	-0.00370449	-0.00387763	-0.00401138	-0.00410203	-0.00414748	-0.00640514	-0.00410688	-0.00628027	-0.00390334	-0.00600529	-0.00582375	-0.00562046	-0.00314395	-0.00752799	-0.00495655	0	-0.0144439	-0.00226641	-0.00205055	-0.00185492	-0.00168734	-0.00155536	-0.00372268	-0.00142897	-0.00144235	-0.00123188	-0.00162196	-1.73309e-06	-1.88813e-07	-4.25509e-05	-0.000129489	-0.0120776	-0.000374185	-0.000954565	-0.00112516	-0.00129822	0	0	-0.0014668	0	0	-0.001625	0	0	-0.00176804	-0.00189224	-0.00199493	0	-0.00207434	0.141336
cg06888550	0	0	0	0	0	0	0	0	0	0	0	0	0	0	0	0	0	0	0	0	0	0	0	0	0	0	0	0	0	0	0	0	0	0	0	0	0	0	0	0	0	0	0	0	0	-0.0123218	0	0	NA	NA	NA	NA	NA	NA	NA	NA	NA	NA	NA	NA	NA	NA	NA	NA	NA	NA	NA	NA	NA	NA	NA	NA	NA	NA	NA	NA	NA	NA	NA	NA	NA	NA	NA	NA	NA	NA	NA	NA	NA	NA	NA	NA	NA	NA	NA	NA	NA	NA	0
cg06890161	0	0	0	0	0	0	0	0.00750411	0	-0.00412723	0	0	0	0	0	0	0	0	0	0	0	0	0	0	0	0.00201971	-0.00304076	0	0	0	0	0	0	0	0	0	0	0	0	0	0	0	0	0	0	-0.0260926	0	0	NA	NA	NA	NA	NA	NA	NA	NA	NA	NA	NA	NA	NA	NA	NA	NA	NA	NA	NA	NA	NA	NA	NA	NA	NA	NA	NA	NA	NA	NA	NA	NA	NA	NA	NA	NA	NA	NA	NA	NA	NA	NA	NA	NA	NA	NA	NA	NA	NA	NA	0
cg06891043	0	-0.0386841	0	0.00374192	0.00357655	0	0	0.00579632	0	0	0.00787243	0	0	-0.00513193	-0.00492726	0	0	0	-0.00898074	-0.00302206	0	0.0156079	0.00484196	0	-0.0161184	0	-0.000242206	0	0	0	0	0	0	-6.61635e-05	0	0	0	0	0	0	0	0	0	0	0	-0.00152194	0	0	-0.000590009	0	0	0	-0.0239493	-0.000671479	0	0	-0.00119412	0	0	0	-0.0229887	0	0	0.0140741	0	0	0	0	0	0	0	0.0214859	0	0	0	0	0	0	0	0	0	0	0	0	0	0	-0.0289416	-0.0201457	0	0.0369047	0	0	-0.0215	0	-0.0150358	-0.0293238	0	-0.00749163	0.244297
cg06900494	0	0	0	0	0	0	0	0	0	0	0	0	0	0	0.000693234	0	0	0	0	0	0	0	0	0	0	0	0	0	0	0	0	0	0	0	0	0	0	0	0	0	0	0	0	0	0	0	0	0	0	0	0	0	0	0	0	0	0	0	0	0.0823002	0	0	0	0	0	0	0.0356823	2.19806e-07	0.000126372	0	0	0	0	0	0	0	0.0406929	0	0	0	0	0	0	0	0	0	0	0	0	0	0	-0.00232207	0	0	0.0203102	0	0	0	0.181434
cg06912297	0	0	0	-0.0063103	0	0.00946569	0	-0.011146	-0.00204888	0	-0.00315467	0	0	0	0	0	0	0	-0.00402367	0	0	0	-0.00904083	-0.000569886	0	-0.00338989	0	0	0	0.0171292	0	0	0	0	0	0	0	0	0	0	0	0	0	0	0	0.0258661	-0.0451319	0	NA	NA	NA	NA	NA	NA	NA	NA	NA	NA	NA	NA	NA	NA	NA	NA	NA	NA	NA	NA	NA	NA	NA	NA	NA	NA	NA	NA	NA	NA	NA	NA	NA	NA	NA	NA	NA	NA	NA	NA	NA	NA	NA	NA	NA	NA	NA	NA	NA	NA	0
cg06927305	0	0	0	0.00193857	-0.0197611	0	0	0	-0.0049654	0	0	0	0	0	-0.00568525	0	0	0	0	0	0	0	0	0	-0.0110159	0	0	0	0	0	0	0	0	0	0	0	0	0	0	0	0	0	0	0	0	-0.0471418	0	0	-0.0287292	-0.037181	0	NA	NA	NA	NA	NA	NA	NA	NA	NA	NA	NA	NA	NA	NA	NA	NA	NA	NA	NA	NA	NA	NA	NA	NA	NA	NA	NA	NA	NA	NA	NA	NA	NA	NA	NA	NA	NA	NA	NA	NA	NA	NA	NA	NA	NA	NA	NA	0.0659102
cg06927323	0	0	0	0	0	0	0	0	0.000408801	0	0	0	0	0	0	0	0	0	0	0	0	0	0	0	0	-0.00394638	0	0	0	0	0	0	0	0	0	0	0	0	0	0	0	0	0	0	0	-0.0150983	0	0	0	0	0	0	0	0	0	0	0.00159824	0.00557304	0	0.00189295	0.000376127	0.00604325	0	0.00268007	0.00268163	0.00156579	0.00267016	0	0	0.00265868	0.00264554	0.00434239	0.00262529	0.00261731	0.00261402	0	0.00262554	0.00263165	0	0	0	0	0	0	0.0380479	0.0390493	0	0	0	0	0	0	0	0	0	0.00950834	0	0	0.134447
cg06928209	0	0	0	0	0	0	-0.000564766	0.00420259	-0.00164193	0	0	0	0	0	0.00320107	0	0	0	0	0	0	0	0.00578127	1.84146e-05	0	-0.00012961	0	0	0	0	0	0	0	0	0	0	0	0	0	0	0	0	0	0	0	-0.0124454	0.0621201	0	0	-0.00189568	0	0	-0.00690756	0	0	-0.00474413	0	0	-0.014197	-0.0316112	-0.0499595	-0.284755	-0.0366486	0	0	0	0	-0.00631607	0	0.00743732	0	0	0	0	-0.0123124	0	0	0	0	0	0	0	0.00152532	0	0	0	0	0	0	-0.00478408	0	0	0	NA	NA	NA	NA	NA	0.463094
cg06928695	0	0	0	0.0112231	0	0.00728779	0	0.00218248	0	0.0063597	0	0	0	-0.00102382	-0.0106978	0	0.00470377	0	0	0	0	0	0	0	0.00936336	0.00497483	0.00209705	0	0	0	0	0	0	0	0	0	0	0	0	-0.00815157	0	0	0	0	0	-0.0256914	0.0530639	0.0132112	0	0.0380526	0	0	0	0	0	0.0473993	0	0.0479616	0.0480328	0	0	0	0	0	0	0	0	0.00739686	0.00429755	0.0752284	0	0	0	0	0	0	0	0	0.0434902	0	0	0	0	0.0117908	0.0644315	0	0	0	0	0	0	0	0	0	0	0	0	0	0.388082
cg06933036	0	0	0	0	0	0	0	0.0119994	0	0	0	0	0	0	-0.00103331	0	0	0	0	0	0	0	0	0	0	0	0	0	0	0	0	0	0	0	0	0	0	0	0	0	0	0	0	0	0	0.01607	0	0	NA	NA	NA	NA	NA	NA	NA	NA	NA	NA	NA	NA	NA	NA	NA	NA	NA	NA	NA	NA	NA	NA	NA	NA	NA	NA	NA	NA	NA	NA	NA	NA	NA	NA	NA	NA	NA	NA	NA	NA	NA	NA	NA	NA	NA	NA	NA	NA	NA	NA	0
cg06935666	-0.0133739	0	0	-0.0047787	0.00636275	0.000728293	0	0	0	-0.0133177	0	0	0	-0.00750814	0.00375698	0	0	0	0	0	0	0	0.00450023	0	-0.00138715	0.00296831	-0.00167194	0	0	0	0	0	0	0	0	0.0188331	0.00514732	0	0	0	0	0	0	0	0	-0.00390802	-0.0440891	0	0.005338	0	0.0117946	-0.00417947	0	0.0022461	0	0	0	0	0	0.0152959	0	0	0	0	0.0101567	0.00837314	0.000914136	0.110774	0.113468	0	0	0	0	0	0	0	0	0	0	0	0	0	0.0235323	-0.0113737	0	0	0.000763445	0	0.000859447	0.00105446	0.00109533	0.000915034	0	0	0	0	0	0.018456	0.34059
cg06937207	0	0	0	0	0	0	0	-0.00701236	0	0	0	0	0	0	0	0	0	0	0	0	0	0	0	0	0	0.00152008	0	0	0	0	0	0	0	0	0	0	0	0	0	0	0	0	0	0	0	0	0	0	0	-0.0263511	-0.00855809	-0.00437409	-0.00937533	-0.00876145	-0.00400823	-0.00443694	-0.00487142	-0.0165824	-0.00336542	-0.00593002	-0.00628116	-0.00657707	-0.00680879	-0.00696988	-0.00705664	0	-0.00706818	-0.00700634	-0.00300724	-0.00668211	-0.00644931	-0.00617024	-0.00702188	-0.00554739	-0.00518828	-0.00599088	-0.00449366	-0.00530537	-0.00382847	-0.00350225	-0.00436802	-0.00224475	-0.0027492	-0.00254147	-0.00238148	-0.0022763	-0.00223207	0	0	-0.00225334	-0.00100008	-0.00114777	0	0	0	-0.00211827	0	NA	0.232882
cg06940127	-0.0122139	0	-0.0118469	0	-0.00976948	0	-0.0199076	0.00870634	-0.0117551	0	-0.00682033	0	0	-0.00183478	-0.00414945	0.0250715	0.00790045	-0.0172475	0	0	0	0.0122104	0	-0.0092151	-0.0181361	0.000832604	-0.00242601	0	0	0	0.00680469	0	0.00925724	-0.0241167	0	0	0	0	0	0.0053784	0	0	0	0	-0.00976689	0.00798271	0.0562724	0.00673737	-0.0309353	-0.0377512	0.040685	0	0	0	0	0.00532931	-0.0447992	-0.0319129	0	0.00227775	0	0	0	0.020659	0	0	0	0	0	0	0	0	0	0	0	-0.00673671	0.00438151	-0.0182914	0	0.0212507	0	0	0	0	0	0	0	0	0	0	-0.0116498	0.00466087	0.0045326	0	0	-0.00342543	-0.00672455	-0.0181448	0.314148
cg06940168	-0.0214891	0	0	0	0	0	0	0.0132674	0	0	0	0.0231296	0.000651382	0	0	0	0	-0.00247966	0	0	0	0	0	0.0029135	-0.0018174	-0.0046991	-0.00221639	0	0	0	0.0284582	0	0	0	0	0	0	0	0	0	0	0	0	0	0	-0.000148798	0.1646	0.0194559	-0.0105543	-0.010871	-0.0480348	0	0	0	-0.0484973	-0.0154443	0	-0.0140776	-0.0177998	-0.0172153	-0.015556	0	0	-0.0217083	0	-0.0174457	-0.125557	0	-0.0116331	-0.0111616	-0.0128653	0	-0.0159589	-0.0153523	-0.0473574	0.0835845	0	0	0	-0.0048865	0	0	0	0	0	0	0	0	0	0	0	0	0	0	-0.032933	0	0	0.0646157	0.663109
cg06942183	0	0	0	0	-0.0119847	-0.00279846	-0.0103416	-0.00539092	-0.00577773	0	0.0118276	0	0	0	-0.00349599	0	0	0.00341984	0	0	0	0.0200868	0	0.00527777	-0.0140643	-0.00390494	0	0	0	0	0	0	0	0.0161285	0	0	0	0	0	0	0	0	0	0	0	0.0122644	-0.0140913	0.0043032	0	0.0183187	0	0	0	0	0	0	0	0	0	0	0	0	0	0	0	0	0	0	0	0	0	0	0.0223037	0	0	0	0	0	0	0	0	0	0.00233422	0	0	-0.0160467	0	0	0	0	0	0	0	0.016538	0	0	0	0	0.0755414
cg06943627	0	0	0	0	-0.00251879	0	0.0163338	0.00560791	0.00550851	0	0	0	0	-0.00172778	-0.0018386	0	0	0.013207	0	0	0	0	0.0028097	0	0	0	-0.00627126	0	0	0	0	0	0	0	0	0	0	0	0	0	0	0	0	0	0	-0.0590852	0.0413262	0	NA	NA	NA	NA	NA	NA	NA	NA	NA	NA	NA	NA	NA	NA	NA	NA	NA	NA	NA	NA	NA	NA	NA	NA	NA	NA	NA	NA	NA	NA	NA	NA	NA	NA	NA	NA	NA	NA	NA	NA	NA	NA	NA	NA	NA	NA	NA	NA	NA	NA	0
cg06949812	0	0	0	0	0	0	0	0	0	0	0	0	0	0	0	0	0	0.0125161	0	0	0	0	0	0	0.0225743	0.00614396	0	0	0	0	0	0	0	0	0	0	0	0	0	0	0	0	0	0	0	-0.0825597	0	0	0	-0.0214525	0	-0.0362352	0	0	-0.0132594	-0.0323467	0	NA	NA	NA	NA	NA	NA	NA	NA	NA	NA	NA	NA	NA	NA	NA	NA	NA	NA	NA	NA	NA	NA	NA	NA	NA	NA	NA	NA	NA	NA	NA	NA	NA	NA	NA	NA	NA	NA	NA	NA	NA	0.103294
cg06956006	0	0	0	0	0	0	0	0	0.0081272	0	0	0	0	9.16113e-06	0	0	0	0	0	0	0	0	0	0	0.0107865	0.00168136	0	0	0	0	0	0	0	0	0	0	0	0	0	0	0	0	0	0	0	0.00545494	0	0	0.074462	0	0	0.0411239	0.0497556	0	0	0	0	0	0	0.00861533	0.000918981	0.00269401	0	0	0	0.00896755	0	0	0	0	0.00207181	0	0	0	0	0	0	0	0	0	0	0	0	0	0	0	0	0	0	-0.00762018	0	0	0	0	0	0	0	0	0.196229
cg06957310	0	0	0	0	0	-0.00028034	0	0	-0.0145538	-0.0002129	0.00140518	0	0	-0.00197844	0.0090361	0	0	0	0	0.00698886	0	0.012674	-0.00182804	-0.00124922	-0.00248628	-0.00601388	0.00777657	0	0	0.00335964	0	0	0.0159908	0	0	0	0	0	0	0	-0.0165217	0	0	-0.0118103	-0.0386646	-0.0402716	0.119484	0.0277726	0	0	0	0	0	0	0	0	0	0.00314927	0	0	0	0	0	0	0	0.0208877	0.0210136	0	NA	NA	NA	NA	NA	NA	NA	NA	NA	NA	NA	NA	NA	NA	NA	NA	NA	NA	NA	NA	NA	NA	NA	NA	NA	NA	NA	NA	NA	NA	0.0450506
cg06958829	0	0	0	0.00804978	0.00884606	0	0	0.00731319	-0.000507176	-0.00542854	0	0	0	0	-0.00298719	0	0	0	0	0	0	0	0	0	0	-0.00393135	-0.0110845	0	0	0	0	0	0	0	0	0	0	0	0	0	0	0	0	0	0	-0.0296603	0	0	0	0	0.00940517	0	0	0	0	0	0.00467294	0	-0.0224569	0	0	-0.0173688	0	0	0	0	0	0	0	0	0	0	0	-0.0337195	0	0	0	0	0	0	0	0	0	0	0	0	0	0	0	0	-0.0154269	0	NA	NA	NA	NA	NA	NA	0.10305
cg06965839	0	0	0	0	0	0	0	0	-0.00415836	0	0	0	0	0	-0.00304046	0	0	0	0	0	0	0	0	0	0.00452801	0.000336914	0	0	0	0	0	0	0	0	0	0	0	0	0	0	0	0	0	0	0	-0.0224945	0	0	0	0	0	0.00610961	0	0	0	0	0	0	-0.0248878	0	0	0	0	0	0	0	0	0	0	0	0	0	0	0	0	0	0	0	0	0	0	0	0	0	0	0	0	0	0	0	0.0164012	0	0	0	0	0	0	0	0.0473986
cg06967127	-0.0318963	0	0	0	-0.0175756	0	0	0	0.000841722	0	0	0	0	0.0034707	0	0	0	-0.00047326	0	0	0	0	0	0	0.0077857	0	0.00196038	0	0	0	0	0	0	0.0103771	0	0	0	0	0	0	0	0	0	0	0	0.0112708	0	0.00965392	0	0	0	0	0	0	0	0	0	0	0	0	0	0	0	0	0	0	0	0	0	0	0	0	0	0	0	0	0	0.0100647	0	0	0	0	0	0	0	0	0	0	0.0305523	0	0.0141693	0.0345137	0.00863322	0.00827568	0	0	0	0.0174322	0.123641
cg06968275	0	0	0	-0.00845537	0	0	0	0	0	0	-0.00534373	0	0	0	0	0	0	0	0	0	0	0	0	0	-0.000344009	0.00288767	-0.00654818	0	0	0	0	0	0	0	0	0	0	0	0	0	0	0	0	0	0	-0.00888467	0	0	0	0	0	-0.196532	0	0	0	0	0	0	0	0	0	0	0	-0.0223822	0	0	0	0	0	0	0	0	0	0	0	0	0	0	0	0	0	NA	NA	NA	NA	NA	NA	NA	NA	NA	NA	NA	NA	NA	NA	NA	NA	NA	0.218914
cg06968912	0.00362628	0	0	0.00433827	0	0	0	-0.00330811	-0.0142481	0	0	0	0	0	0	0	0	0	0	0	0	0	0	0.0129802	0	-0.00681096	-0.0124112	0	0	0	0	0	0	0	0	0.00126714	0	0	0	0	0	0	0	0	0	0.0191628	-0.0878001	0	0.0127594	-0.00335923	0	-0.00315521	0	0	-0.00148168	-0.000463828	-0.000109017	0	0	0.0995823	0	0	-0.00394619	0	0	0	-0.0019747	0	0	0	0	0	0.0145441	0.016405	0.0141253	0	0	0	0.0155554	0.00215145	0	0	0	0	0.282055	0.0362168	0	0	0	0	-0.0431566	0	0.121778	0.029184	0	0	0	0.000789529	0.702793
cg06969622	-0.0190047	0.00283586	-0.037489	-0.00124925	-0.00462072	0.00627208	0.0200917	0.0165389	-0.00820949	0.0382148	0.00825216	0	-0.0190801	0	-0.00621586	-0.00232251	0.019162	-0.00810796	-0.0143142	0.00993801	0.0128348	0	0	-0.0050887	-0.00818066	0	0.00558443	0	0.000561392	-0.0107661	0	-0.0477432	0	-0.00387208	0	0.0196201	0.0490987	0.010113	0	0	0	0	-0.0302838	0	0	-0.00446558	0.0184404	0.00962656	0	0.0335517	0.0237651	0.0036336	0	-0.217335	0.0678157	-0.031049	-0.0921189	0	0	0	-0.0285681	0	0.0631417	0.0296066	0	0	0	0.0154482	-0.0300589	0	0	0	0	0	0	0	0	-0.0130581	0.00603745	0.0238168	0	0	-0.0332044	0	-0.00941254	0	0	0	0	0	0	-0.086398	-0.00744356	0.0358755	0	0	0	0	0.851339
cg06972213	0	0	0	-0.00601351	0	0.00653122	0	0.000401114	0.000955852	0	0	0	0	0	0	0	0	0	0	0.0096845	0	0	0	0	0.00736495	0.00442371	0	0	0	0	0	0	0	0	0	0	0.00281789	0	0	0	0	0.00581627	0	0	0	-0.0278974	0	0.0093385	-0.0466741	0	0	0	0	0	0	0	0	0	0	0	0	0	0	0	-0.0108556	0	-0.00101868	-0.00196505	-0.00256685	-0.00235758	-0.00165557	-0.000940892	0	-0.00218039	-0.00217943	-0.00217932	0	0	-0.0263999	0	0	0	0	0	0	0	0	0	0	0	0	0	0	0.0415001	0.00429561	0.0338694	0.0367651	0	0.217404
cg06973652	0	0	0	0	0	0	0.000847139	0	0	0	0	0	0	0	0.0104759	0	0	0	0	0	0	0	0	0	0.00907351	0	0	0	0	0	0	0	0	0	0	0	0	0	0	0	0	0	0	0	0	-0.042144	0	0	0.00287511	0.00521224	0.00280742	0.00275521	0.00506649	0.00266824	0.00265262	0.0105162	0.00268472	0.00508818	0	0	0	0	0	0	0	0.0120066	0	0	0	0	0	0	0	0	0	0	0	0.00109817	0	0	0	0	0	0	0	0	0	0	0	0	0	0	0	0	0.00407858	0.00225359	0.00294464	0.00806627	0.0727743
cg06975048	0	0	0	0.00976489	0	0	0	0	-0.00844114	0	0	0	0	0	-0.002283	0	0	0	0	0	0	0	0.00134807	0	-0.00215608	-0.00324859	0	0	0	0	0	0	0	0	0	0	0	0	0	0	0	0	0	0	0	-0.0466566	0	0	0	0	0	0	0	0	0	0	0	0	0	0	0	0	0	0	0	0	0	0	0	0	0	0	0	0	0	0	0	0	0	-0.000294955	0	0	0	0	0	0	0	0	0	0	0	0	0	0	0	0	0	0.0175679	0.0178629
cg07005444	0	0	0	0	0	0	0	-0.000368658	-0.0008102	0	0	0	0	-0.000915274	0	0	0	0	0	0	0	0	0	0	0	0	-0.00208899	0	0	0	0	0	0	0	0	0	0	0	0	0	0	0	0	0	0	0.00104291	0	0	0.00468737	0.00464007	0.00138792	0.00517011	0.00820042	0.00864043	0.00517744	0.00519091	0	0	0.0238741	0.0277121	0.0238921	0.00880406	0.016699	0.0118675	0	0.0173878	-0.00743926	-0.000785328	0.0245146	NA	NA	NA	NA	NA	NA	NA	NA	NA	NA	NA	NA	NA	NA	NA	NA	NA	NA	NA	NA	NA	NA	NA	NA	NA	NA	NA	NA	NA	0.206071
cg07010633	-0.00502691	0	0	0	0.000677826	0.0138113	0.00325424	0.000741037	-0.00964145	0.00083643	0.0030802	0	0	0.00900228	-0.00328352	0	0.0151263	0.0163713	0	0	0	0	0	0	0.00377758	-0.00541717	-0.00544809	0	0	0	0	0	0	-0.0099256	0	0	0	0	0.00660147	0	0	0	0	0.00487889	0	-0.0289488	-0.0108475	0.0274906	0	-0.0329884	0	0	0	-0.00140025	0	0	0	0	0	0	0	0	0	0	0	-0.0180042	-0.0172404	0	-0.0805935	-0.0178014	0	0	-0.146579	0.0963873	0	0	0	0	-0.00819393	0	-0.0387868	-0.0188971	0	0	0	0	0	-0.0152611	0	0	-0.0200322	0	-0.00259527	0	0	-0.0322714	0	-0.0124441	0.559476
cg07011163	0	0	0	0	0	0	0	0	0	0	0	0	0	0.00341348	0	0	0	0	0	0	0	0	0	0	0	0	0	0	0	0	0	0	0	0	0	0	0	0	0	0	0	0	0	0	0	-0.00866209	0	0	0	0	0	0	0	0	0	0	0	0	0	0	0	0	0	0	0	0	0	0	NA	NA	NA	NA	NA	NA	NA	NA	NA	NA	NA	NA	NA	NA	NA	NA	NA	NA	NA	NA	NA	NA	NA	NA	NA	NA	NA	NA	NA	NA	0
cg07016075	0	0	0	0	0	0	0	-0.00489352	-0.00287415	-0.0244096	0	0	0	-0.00254829	0	0	0	0	0	0	0	0	0	0	0.00974841	-0.00358791	-0.000964724	0	0	0	0	0	0	0	0	0	0	0	0	0	0	0	0	0.0136676	0	0.0056258	0	0	0.0446752	0.00476968	0	0	0	0	0	0	0	0	0	0	0	0	0.00386445	0.00354423	0.00442923	0.00459253	0.0891997	0.0890272	0	-0.0180039	0	-0.016131	0	0	0	0	0	0	0	0	0	0	0	0.000109416	0	-0.024191	0	0	0.0251212	0	-0.00270188	0	0	0	0.0330168	0	0.00579947	0	0.369177
cg07016605	0	0	0	0	0	0	0	0	0	0	0	0	0	-0.0012395	0	0	0	0.000586235	0	0	0	0	0	0	0	0	-0.000426174	0	0	0	0	0	0	0	0	0	0	0	0	0	0	0	0	0	0	0.0235732	0	0	0	0	0	0	0	0	0	0	-0.00389932	0	0	0	0	0	0	0	0	0	0	0	0	0	0	0	0.0100148	0.0100336	0	0	0	0.0091667	0.00428898	0	0	0	0	0	0.00277527	0	0	0	0	0	0	NA	NA	NA	NA	NA	NA	NA	0.0401787
cg07035442	0	0	0	0	0.0056691	0	0	0.00630639	0	0	0	0	0	0	0	0	0	0	0	0	0	0	0	0	-0.00158678	0	0	0	0	0	0	0	0	0	0	0	0	0	0	0	0	0	0	0	0	0	0	0	-0.00517336	-0.00862963	-0.0020813	0	0	0	0	0	0	0	0	0	0	0	0	-0.0094165	0	0	0	0	0	0	0	0	0	0	0	0	0	0	0	0	-0.00782312	0	0	0	0	0	0	0	-0.0108486	0	0	0	0	0	0	0	0	0	0.0439724
cg07042672	0	0	0	0	0	0	0	0.0010973	0	0	0.00504404	0	0	0.00439909	0	0	0	-0.0104023	0	0	0	0	0	0	0	0	0	0	0	0	0	0	0	0	0	0	0	0.002415	0	0	0	0	0	0	0	-0.00484283	0	0	0.0147777	0.00628334	0.0100859	0.00625797	0	0	0	0	0	0	0	0	0	0	0	0	0	0	0.0180275	0.0152342	0.00255875	0	0	0	0	0	0	0	0.00393405	0	0	0	0	0	0	0	0	0	0	0	0	0	0.0103222	0	0	0	0.00695122	0.00835758	0.0183236	0	0.121114
cg07046854	0	0	0	0	0	0	0	0	0	0	0	0	0	0	0	0	0	0	0	0	0	0	0	0	0	0	0.000315273	0	0	0	0	0	0	0	0	0	0	0	0	0	0	0	0	0	0	0.0101632	0	0	NA	NA	NA	NA	NA	NA	NA	NA	NA	NA	NA	NA	NA	NA	NA	NA	NA	NA	NA	NA	NA	NA	NA	NA	NA	NA	NA	NA	NA	NA	NA	NA	NA	NA	NA	NA	NA	NA	NA	NA	NA	NA	NA	NA	NA	NA	NA	NA	NA	NA	0
cg07054184	0	0	0	0	0	0	0	0	0	0	0	0	0	0	0	0	0	0	0	0	0	0	0	0	0	0.00035408	0	0	0	0	0	0	0	0	0	0	0	0	0	0	0	0	0	0	0	0	0	0	-0.00462053	-0.00464179	-0.00466272	-0.00467978	-0.00469024	0	-0.00469256	-0.00468669	-0.00729364	-0.00727664	-0.00607302	-0.0104404	-0.0104246	0	-0.0104139	0	0	0	0	-0.0197054	0	-0.000406572	0	-0.000434924	0	0	-0.00131793	-0.000433215	0	0	-0.00043832	-0.000446314	-0.00423082	-0.00046476	0	0	NA	NA	NA	NA	NA	NA	NA	NA	NA	NA	NA	NA	NA	NA	0.112475
cg07058377	0	0	0	0	0	0	0	0	-0.00297343	0	0	0	0	0	0	0	0	0	0	0	0	0	0	0	-0.010089	0	0	0	0	0	0	0	0	0	0	0	0	0	0	0	0	0	0	0	0	0.0159342	0	0	NA	NA	NA	NA	NA	NA	NA	NA	NA	NA	NA	NA	NA	NA	NA	NA	NA	NA	NA	NA	NA	NA	NA	NA	NA	NA	NA	NA	NA	NA	NA	NA	NA	NA	NA	NA	NA	NA	NA	NA	NA	NA	NA	NA	NA	NA	NA	NA	NA	NA	0
cg07070113	0	0	0	0	0	0	0	0	0.00421473	0	0	0	0	0	0.00668865	0	0	0	0	0	0	0	-0.0165782	0	0.014298	0	0	0	0	0	0	0	0	0	0	0	0	0	0	0	0	0	0	0	0	-0.0318998	0	0	-0.0271874	-0.0254997	-0.0524188	-0.0883029	0	0	0	0	0	0	0	0	0	-0.00252108	-0.0117887	0	0	0	0	0	0	0	0	-0.0217183	0	0	0	0	0	0	0	0	0	0	0	0	-0.0083156	0	0	-0.0530103	-0.0312687	0	0	0	0	0	0	0	0	0	0.322032
cg07073561	0	0	0	0	0	0	0	0	0	0	0	0	0	-0.00136493	0	0	0	0	0	0	0	0	0	0	0	-0.00127851	0	0	0	0	0	0	0	0	0	0	0	0	0	0	0	0	0	0	0	-0.00629266	0	0	0	0	0	0	0	0	0	0	0	0	0	0	0	0	0	0	0	0	0	0	0	0	0	-0.0304413	0	-0.0372629	-0.0260456	0	0	0	0	0	0	0	0	0	0	0	0	-0.145801	-0.187592	-0.00133039	-0.00111493	-0.129415	-0.0617545	-0.0227277	0	0	0	0	0.643485
cg07080177	0	0	0	0	0.00257881	0	0	-0.0056399	0	0	0	0	0	0	4.50499e-05	0	0	0	0	0	0	0	0	0	0	0	0	0	0	0	0	0	0	0	0	0	0	0	0	0	0	0	0	0	0	-0.0149999	0	0	-0.0324607	0	NA	NA	NA	NA	NA	NA	NA	NA	NA	NA	NA	NA	NA	NA	NA	NA	NA	NA	NA	NA	NA	NA	NA	NA	NA	NA	NA	NA	NA	NA	NA	NA	NA	NA	NA	NA	NA	NA	NA	NA	NA	NA	NA	NA	NA	NA	NA	NA	0.0324607
cg07083043	-0.0205841	0	-0.00393709	0	0	-0.00525624	0.0151557	0	0	0	0	0	0	0	0	0.0152568	0	-0.0389216	-0.000226486	0	0	-0.032672	0	0.00892899	0.018879	-0.00203566	0	0	0	0	0	0	0.00941141	0	0	0	0	0	0	-0.000500658	0	0	0	-0.0158669	-0.00634744	-0.0127285	0.0672057	0.0498646	0	0	0.000350079	-0.0270409	0.0988446	-0.0300247	0.13132	0	0	0.0121196	0.0267427	0.00125668	0.0296575	0	0	0.0212832	0	0.0291153	0	0	0	0	0	0	0.0139707	0	0	0	0.0156294	0	-0.0323951	0	-0.00106163	-0.00311545	0	-0.00419645	-0.00482934	-0.00373767	-0.00216236	-0.000999131	-0.000841897	0	0	0	-0.00749473	0	0	0	0	0	0.498189
cg07090980	0	0	0	0.0092351	-0.00670849	0.0063767	-0.0180582	0.00423011	-0.00134899	0.0219936	0.0146987	0	0	-0.0127034	0	0	-0.00289162	0.00753628	0	0.03312	0	0.030898	-0.0240124	-0.00946067	-0.0103939	0.00342191	0.00391556	0	0	0	-0.000599322	0	0	0	0	-0.0253463	0	0	0	0	0	0	0	-0.0297179	0	0.0252153	0	0.0392314	NA	NA	NA	NA	NA	NA	NA	NA	NA	NA	NA	NA	NA	NA	NA	NA	NA	NA	NA	NA	NA	NA	NA	NA	NA	NA	NA	NA	NA	NA	NA	NA	NA	NA	NA	NA	NA	NA	NA	NA	NA	NA	NA	NA	NA	NA	NA	NA	NA	NA	0
cg07093389	0	0	0	0	0	0	0	0	0	0	0	0	0	0	0	0	0	0	0	0	0	0	0	0	0	0	0	0	0	0	0	0	0	0	0	0	0	0	0	0	0	0	0	0	0	-0.017639	0	0	NA	NA	NA	NA	NA	NA	NA	NA	NA	NA	NA	NA	NA	NA	NA	NA	NA	NA	NA	NA	NA	NA	NA	NA	NA	NA	NA	NA	NA	NA	NA	NA	NA	NA	NA	NA	NA	NA	NA	NA	NA	NA	NA	NA	NA	NA	NA	NA	NA	NA	0
cg07103201	0	0	0	0	0	0	0	0	0	0	0	0	0	-0.00510058	0	0	0	0	0	0	0	0	0	0	0.00433917	0	0	0	0	0	0	0	0	0	0	0	0	0	0	0	0	0	0	0	0	0.0016546	-0.265618	0	NA	NA	NA	NA	NA	NA	NA	NA	NA	NA	NA	NA	NA	NA	NA	NA	NA	NA	NA	NA	NA	NA	NA	NA	NA	NA	NA	NA	NA	NA	NA	NA	NA	NA	NA	NA	NA	NA	NA	NA	NA	NA	NA	NA	NA	NA	NA	NA	NA	NA	0
cg07104495	0	0	0	0	0	0	0	-0.000227192	-0.00218404	0.0108293	0	0	0	0	0	0	0	0	0	0	0	0.0029115	0.00537951	-0.00372439	0	0	-0.00725656	0	0	0	0	0	0	0	0	0.00453227	0.00872937	0	0	0	0	0	0	0	0	-0.00176483	-0.0471598	0	0.0152413	0	0.066487	0.0478234	0	0.0611222	0	0.0223318	0.0186267	0	0.00898053	0	0	0	0	0.00819346	0	0	0.000725829	0.000856076	0	0.0173935	0	0	0	0	0	0	-0.00783306	0	0	0	0	-0.00681957	0	0	0	0	0	0	0	0	0	0	0	0	0	0	0	0	0.282434
cg07112210	0	0.0188648	0	0.0169069	-0.0164254	0	0.023942	0	0	0	0	0	0	-0.00735087	-0.00304845	0	0	0.0136291	0	0	0	0	0	0	-0.0101543	-0.00155761	0	0	0	0	0	0	0	0	0	0	0	0.00551684	0	0	0	0	0	0	0	-0.0923011	0.0645403	0	-0.0407809	0	-0.098031	-0.0318785	0	-0.04324	0	-0.0247317	0	0	0	0	0	NA	NA	NA	NA	NA	NA	NA	NA	NA	NA	NA	NA	NA	NA	NA	NA	NA	NA	NA	NA	NA	NA	NA	NA	NA	NA	NA	NA	NA	NA	NA	NA	NA	NA	NA	NA	NA	0.238662
cg07115820	0	-0.0026664	0	0	0.00163223	0	0	0.00988536	0.00395655	-0.00385452	0	0	0	0.000442441	0	0	0	-0.00160807	0	0	0	0	0	0.00173718	0	0	-4.69422e-05	0	0	0	0	0	0	0	0	0	0	0	0	0	0	0	0	0	0	-0.0457088	0.0684426	0	-0.193628	0	0	0	0	0	0	-0.00252754	0	0	0	0	0	-0.0024713	-0.00358015	-0.00531465	-0.00597821	-0.00518855	0	0	0	0	-0.0144635	0	0	0	0	-0.00903137	0	-0.0316752	-0.0165418	0.0128658	0	0	0	0.0145696	0	-0.00312701	0	0	-0.0146443	0	-0.0158352	0	0	0.00254004	0	0	0	0	0.353983
cg07116947	0	0	0	0	0	0	0	0.00102206	0.00835609	0	0	0	0	0	0	0	0	0	0	0	0	0	0	0	0.00208195	0.0053358	0	0	0	0	0	0	0	0	0	0	0	0	0	0	0	0	0	0	0	-0.00486848	0	0	-0.0930768	NA	NA	NA	NA	NA	NA	NA	NA	NA	NA	NA	NA	NA	NA	NA	NA	NA	NA	NA	NA	NA	NA	NA	NA	NA	NA	NA	NA	NA	NA	NA	NA	NA	NA	NA	NA	NA	NA	NA	NA	NA	NA	NA	NA	NA	NA	NA	NA	NA	0.0930768
cg07118262	0	0	-0.0456375	4.21404e-05	0	0	0	0.0108596	-0.000775537	0	0	0	0	-0.0154863	-0.0064162	-0.00371369	0	0	0	0	0	0	0.02407	-0.000227281	-0.00500943	-0.0045238	-0.00258346	0	0	-0.0117419	0	0	0	0	0	0	0	0	0	0	0	0	0	0.0117645	-0.00652192	-0.0152358	0	0.0448279	0.0238067	0	0	0	0	-0.00871182	0.0110896	0	0	0	0	0.0167905	0	0	0	0	0	0	0.0246135	0	0	0	0	0	0	0	0	0	0	0	0	0	0	0	0	0	0	0	0	0	0	0	0	0	0	0	0	-0.0125198	0.0102642	0	0.107796
cg07119973	-0.0225974	0	0.0107601	-0.00119059	0	0	-0.0132648	0.00483876	0.00120922	0	0	0	0	0	-0.00245895	0	0	0	0	0	0	0	0.0151777	-0.00480413	-0.00290947	0	0.0021512	0	0	0	0.0102148	0	0	0	0	0	0	0	0	0	0	0	0	0	0	-0.00345167	0.167978	0.0231523	0	0	0	0.00118425	-0.00464961	-0.0109737	0	0	0.0224332	0	0	0.0232691	0.0466769	0	0	0	0	0	-0.0149016	0	0	0	0	-0.00187294	0	0	0	0	0	0	0	0	0	0	0	0	0.00187198	0	0	0	0	0.00219904	0.00177945	0	0	0	0	-0.0211809	0.0347558	0	0.187748
cg07139527	0	0	0	0	0	0	0	0	-0.0110051	0	0	0	0	0	0	0	0	0	0	0	0	0	0	0	0	-0.00351162	0	0	0	0	0	0	0	0	0	0	0	0	0	0	0	0	0	0	0	0	0	0	0.013303	0	0	0	0	0	0	0	0	0	0	0	0	0	0	0	0	0	0	0	0	0	0	0	0	0	0.00470443	0	0	0	0	0	0	0	0	0	0	0	0	0	0.0104456	0.0289633	0	0	0	-0.0123945	0	0	0	-0.00177723	0.071588
cg07142009	0	0	0	0	0	0	0	0	0	0	0	0	0	0.0014649	0	0	0	0	0	0	0	0	0	0	0	6.14617e-05	0	0	0	0	0	0	0	0	0	0	0	0	0	0	0	0	0	0	0	0	0	0	0	0	0	0	0	0	0	0	0	0	0	0	0	0	0	0	0	0	0	0	0.00339202	0	0	0	0	0	0	0	0	0	0	0	0	0.11921	0	0.0476004	0	0.00771018	0	0.0652265	0.0383662	0.0464183	0.0288805	0	0	0	0.077965	0	0.0247165	0	0.459486
cg07142461	0	0	0	0	0	0	0	0	0	0	0	0	0	0	-0.00645638	0	0	0	0	0	0	0	0	0	0	0	0	0	0	0	0	0	0	0	0	0	0	0	0	0	0	0	0	0	0	-0.0152796	0	0	0	0	-0.000378342	-0.000393135	-0.000398629	-0.0122247	-0.000379562	-0.000361414	0	-0.00034452	-0.000334193	0	0	-0.000333591	-0.0118381	0	0	-0.00729287	0	0	0	0	0	-0.000237295	NA	NA	NA	NA	NA	NA	NA	NA	NA	NA	NA	NA	NA	NA	NA	NA	NA	NA	NA	NA	NA	NA	NA	NA	NA	NA	0.0345164
cg07147383	0	0	0.00137683	0	-0.0209496	0	0	-0.00274837	-0.00870991	0.0017271	0.00483241	0	0	0.00745528	0	0	0	0	-0.00735209	0	0	0	-0.00902684	-0.0037041	0	0.00377526	0.00779961	0	0	0.0380163	0	0	0	0	0	-0.0372387	0	0	0	0	0	0.00738878	0	0	0	0.0140438	-0.0590865	0	0	0	0	0	0	0	0	0	0	0	0.00839069	0.0193123	0	0	0	0.00490642	0.00301568	0	NA	NA	NA	NA	NA	NA	NA	NA	NA	NA	NA	NA	NA	NA	NA	NA	NA	NA	NA	NA	NA	NA	NA	NA	NA	NA	NA	NA	NA	NA	NA	NA	0.0356251
cg07148458	0	0	0	0	0	0	0	0	-0.00592037	0	0	0	0	0	0	0	0	0	0	0	0	0	0	0	0	0	0	0	0	0	0	0	0	0	0	0	0	0	0	0	0	0	0	0	0	0.0029239	0	0	-0.0452701	0	0	0	0	0	0	-0.000559086	0	0.00552315	0	-0.211561	-0.109105	-4.72963e-16	0	0	-0.0450155	0	0	-0.204313	0	0	0	0	0	0	0	0	0	0	0	0	0	0	0	0	0	0	0	0	0	0	0.00425529	1.98635e-18	0	0	0	0	0	0	0.625602
cg07153921	0	0	0	0	0	0	0	0	0	0	-0.00178641	0	0	-0.000768061	0	0	0	0	0	0	0	0	0	0	0	0	-0.0017228	0	0	0	0	0	0	0	0	0	0	0	0	0	0	0	0	0	0	0.00525239	0	0	0	-0.0188409	0	0	0	0	0	-0.00526433	-0.00718385	0	0	0	-0.000156908	0	0	0	0	0	0	0	0	0	0	0	0	0	0	0	0	0	0	0	0	-0.0080476	-0.0104098	-0.00873248	-0.0122043	-0.0195003	-0.00743815	-0.0101796	-0.00482538	0	-0.00516296	0	-0.0161584	-0.0161578	-0.0161583	0	-0.0165232	0	0.182944
cg07156669	0	0	0	0	0	0	0	0	0	0	0	0	0	0	0	0	0	0	0	0	0	0	0	0	0	0	0	0	0	0	0	0	0	0	0	0	0	0	0	0	0	0	0	0	0	-0.0603922	0	0	NA	NA	NA	NA	NA	NA	NA	NA	NA	NA	NA	NA	NA	NA	NA	NA	NA	NA	NA	NA	NA	NA	NA	NA	NA	NA	NA	NA	NA	NA	NA	NA	NA	NA	NA	NA	NA	NA	NA	NA	NA	NA	NA	NA	NA	NA	NA	NA	NA	NA	0
cg07168556	0	0	0	0	-0.00259138	-0.00778915	0	0.00734475	0.00492017	0	0	0	0	0	-0.000212246	0	0	0	0	0	0	0	0	0	0.0218508	-0.00131119	-0.00334796	0.00771152	0	0	0	0	0	0	0	0	0	0	0	0	0	0	0	0	0	-0.114638	0.0386653	0.00839076	-0.0681707	0	0	0	-0.0446655	0	0	0	NA	NA	NA	NA	NA	NA	NA	NA	NA	NA	NA	NA	NA	NA	NA	NA	NA	NA	NA	NA	NA	NA	NA	NA	NA	NA	NA	NA	NA	NA	NA	NA	NA	NA	NA	NA	NA	NA	NA	NA	NA	NA	0.112836
cg07174177	0.0206332	0	0	0	0	0	0	0	0	0	0	0	0	0	0	0	0	0	0	0	0	0	0	0	0	0	0	0	0	0	0	0	0	0	0	0	0	0	0	0	0	0	0	0	0	0.00941641	0	0	0	0	0	0	0	0	0	NA	NA	NA	NA	NA	NA	NA	NA	NA	NA	NA	NA	NA	NA	NA	NA	NA	NA	NA	NA	NA	NA	NA	NA	NA	NA	NA	NA	NA	NA	NA	NA	NA	NA	NA	NA	NA	NA	NA	NA	NA	NA	NA	0
cg07181702	0	0	0	0	0	0	0	0	0.00543578	0	0	0	0	0	0	0	0	0	0	0	0	0	0	0	0	0	0	0.00581653	0	0	0	0	0	0	0	0	0	0	0	0	0	0	0	0	0	0.00649148	0	0	-0.00468133	-0.00468059	-0.00468027	0	0	0	0	0	0	0	0	0	0	0	0	0	0	0	0	0	0	-0.0041424	-0.00414278	-0.00420454	-0.00414655	-0.00414945	0	-0.00421278	-0.00285155	-0.00253278	-0.00421903	-0.00415891	-0.00337998	-0.00337986	-0.00343898	-0.00337657	-0.00343431	-0.00337121	-0.0033687	-0.00342704	-0.00342583	0	0	0	0	0	0	0	0	0	0.0834055
cg07185664	0	0	0	0	0	0	0	0	-0.000374761	0	0	0	0	0	-0.00213523	0	0	0	0	0	0	0	0	0	0	-0.0028276	0	0	0	0	0	0	0	0	0	0	0	0	0	0	0	0	0	0	0	-0.000301881	0	0	-0.0104468	0	0	0	0	0	0	0	0	0	0	0	0	0	0	0	0	0	0	0	0	0	0	0	0	0	0	0	0	0	0	0	0	0	0	0	0	0	0	-0.0062082	-0.0858971	-0.0219919	0	0	0	0	-0.0112535	-0.0242762	0	0	0.160074
cg07195577	0	0	0	0	0	0	0	0	0	0	0	0	0	0	0	0	0	0.00207841	0	0	0	0	0	0	-0.00931382	-0.00175071	0	0	0	0	0	0	0	0.000629649	0	0	0	0	0	0	0	0	0	0	0	-0.0191976	0	0	0.0115684	0.0105177	0.0122086	0.0122082	0.012208	0.012208	0.0145791	0.0145794	0.00467543	0.0166367	0	0.00563947	0.00297884	0.00566079	0.00565801	0	0.00564753	0	0	0	0	0	0.00730285	0.00729145	0	0	0	0	0	0	0	0	0	0	0	0	0	0	0	0	0	0	0	0	0	0.00890322	0.00555134	0.00405628	0.00405468	0.004059	0.188193
cg07202110	0	0	0	-0.0045768	0.00134374	0	0	0.00839009	0	0	0	0	0	0	0	0	0	0	0	0	0	0	0	0	0	0	0.00224207	0	0	0	0	0	0	0	0	0	0	0	0	0	0	0	0	0	0	0.0161957	0	0	NA	NA	NA	NA	NA	NA	NA	NA	NA	NA	NA	NA	NA	NA	NA	NA	NA	NA	NA	NA	NA	NA	NA	NA	NA	NA	NA	NA	NA	NA	NA	NA	NA	NA	NA	NA	NA	NA	NA	NA	NA	NA	NA	NA	NA	NA	NA	NA	NA	NA	0
cg07204711	0	0	0	0	0	0	0	0	-0.00545453	0	0	0	0	-0.00971444	0.0034153	0	0	0	0	0	0	0	0	0	0.00261591	0	0.00456314	0	0	0	0	0	0	0	0	0	0	0	0	0	0	0	0	0	0	0	0	0	0	0	0.0121201	0	0	0	0	0	0	0	-0.0224617	-0.0224409	0	-0.022458	-0.0016565	0	0	0	0	0	0.000316272	-0.00654042	-0.00653674	0	0	0	-0.00355328	0	-0.00786059	0	0	0	-0.00413063	0.000627991	0	0	0	0	0	0	0	0	0	0	0	0	0	0	0	0	0.110703
cg07206442	0	0	0	0	0	0	0	-0.00822932	0	0	0	0	0	0	0	0	0	0	0	0	0	0	0	0	0.00330637	0.000123168	0	0	0	0	0	0	0	0	0	0	0	0	0	0	0	0	0	0	0	-0.0203506	0	0	0	0	0	0	0	0	0	0	0	0	0	0	0	0	0	0	0	0	0	0	0	0	0	0	0	0	0	0	0	-0.00745239	0	0	0	0	-0.0068262	0	0	0	0	-0.00571579	-0.00573561	0	0	0	-0.00414293	0	0	0	0	-0.00688204	0.036755
cg07220149	0.00769703	0.0343092	0.0140815	0	-0.0106391	0	0.028498	0.00436409	0	0.00658733	0	-0.0177585	-0.00232389	0	-0.00307424	-0.0158778	-0.002381	0.0213033	0.00592403	0	0	0	-0.0311205	-0.00910876	0.00920255	0.0150404	-0.00829371	0	0	0	0	0.0214981	0.0173712	-0.0113619	-0.0099356	0.0323202	0	0	0.0231163	-0.0344025	0	0	0	0	0	-0.0607286	0.0413772	0	0	0	-0.0118518	-0.003127	-0.018641	0	-0.0222936	-0.0218389	0	-0.00491267	-0.00874836	0	0	-0.0350691	-0.0359185	0	-0.0694806	0	0	0	0	0	0	0	0	0	0	0	0	0	0	0	0	0	0	-0.0274042	-0.0247506	0	-0.0145386	0	0	0	0	0	0	0	0	-0.0116665	NA	NA	0.310241
cg07231132	0	0	0	0	0	-0.00426406	0	0	-0.00404125	0	0	0	0	0.00172993	-0.00175844	0	0	0	0	0	0	0	0	0	0	0	0	0	0	0	0	0	0	0	0	0	0	0	0	0	0	0	0	0	0	-0.0186336	0.0270394	0	0	-0.00190709	0	-0.0291026	-2.5795e-17	0	0	NA	NA	NA	NA	NA	NA	NA	NA	NA	NA	NA	NA	NA	NA	NA	NA	NA	NA	NA	NA	NA	NA	NA	NA	NA	NA	NA	NA	NA	NA	NA	NA	NA	NA	NA	NA	NA	NA	NA	NA	NA	NA	NA	0.0310097
cg07251887	0.0144111	0	0	0.0189273	-7.37968e-05	0.00280714	-0.00948658	-0.00866769	-0.00033104	0	0.00562836	-0.0121178	0	0	-0.00805381	-0.0121177	0	0	0.0189244	0.0228526	0	0	0.00157521	-0.00507111	-0.00658446	-0.00931775	0.00035715	0	0	0.027981	0	0	0	0	0	0	0	-0.0132033	0.0471255	0.000227267	0	-0.0497278	0	0.0339819	0	-0.00152474	-0.0987771	0	0.0255731	0	0	0	0	0	-0.00507816	0	-0.0204178	0	0	0	-0.0214071	0	0.0199518	-0.0227816	0	0	-0.0233162	0	-0.00666405	0	0	0	0	0	0	0	-0.000211516	-0.0192356	0	0	0	0	0	0	0	0	0	0.0239289	NA	NA	NA	NA	NA	NA	NA	NA	NA	NA	0.188566
cg07252575	0	0	0	0	0	-0.00614587	0	0	0	-0.0178573	0.0111805	0	0	0	0	0	0	0	0	0	0	0	0	0.00763391	0	0	0	0	0	0	0	0	0	0	0	0	0	0	0	0	0	0	0	0	0	-0.00206906	0	0	-0.0487657	0	0	0	0	0	0	0	0	0	0	0	0	0	0	-0.0142369	0	0	0	-0.00405328	-0.00225987	-0.00454609	0	0	0	-0.0291922	-0.0419263	-0.0381913	-0.046339	-0.0633805	-0.0566129	-0.0297046	0	-0.0362366	-0.0112214	0	0	0	0	0	0	0	0	0	NA	NA	NA	NA	NA	NA	0.426667
cg07253125	0	0	0	0	0	0	0	0	0	0	0	0	0	0	0	0	0	0	0	0	0	0	0	0	0	0	0	0	0	0	0	0	0	0	0	0	0	0	0	0	0	0	0	0	0	-0.0205227	0	0	NA	NA	NA	NA	NA	NA	NA	NA	NA	NA	NA	NA	NA	NA	NA	NA	NA	NA	NA	NA	NA	NA	NA	NA	NA	NA	NA	NA	NA	NA	NA	NA	NA	NA	NA	NA	NA	NA	NA	NA	NA	NA	NA	NA	NA	NA	NA	NA	NA	NA	0
cg07282816	0	0	0	0	0	0	0	0	-0.00254387	0	0	0	0	-0.000199732	0	0	0	0	0	0	0	0	0	0	0	0	0	0	0	0	0	0	0	0	0	0	0	0	0	0	0	0	0	0	0	-0.0459233	0	0	-0.0049659	-0.00496868	-0.0049632	-0.00495055	-0.0049332	-0.0049145	-0.00489808	-0.00488707	-0.00488358	-0.000378902	-0.00489934	-0.00491602	-0.00493452	-0.00495126	0	NA	NA	NA	NA	NA	NA	NA	NA	NA	NA	NA	NA	NA	NA	NA	NA	NA	NA	NA	NA	NA	NA	NA	NA	NA	NA	NA	NA	NA	NA	NA	NA	NA	NA	NA	0.0644448
cg07283582	0	0	0	0	0	0	0	0	0	0	0	0	0	0	0	0	0	0	0	0	0	0	0	0	0	0	0	0	0	0	0	0	0	0	0	0	0	0	0	0	0	0	0	0	0	0.0040718	0	0	0	0	0	0	0	0	0	0	0	0	0	0	0	0	0	0	0	0	0	0	0	0	0	0	0	0	0	0	0	0	0	0	0	0	0	0	0	-0.0316705	0	0	0	-0.169417	-0.164002	-0.0340152	0	-0.00129002	0	0	0	0	0.400394
cg07307484	0	0	0	0	0	0	0	0	0	0	0	0	0	0	0	0	0	0	0	0	0	0	0	0	0	0	0	0	0	0	0	0	0	0	0	0	0	0	0	0	0	0	0	0	0	0	0	0	0	0.00328058	0.00421939	0.00157906	0	0.00730049	0.000606578	0.00217853	0.00574056	0	0.00694725	0.00150893	0	0.00226805	0.00226557	0	0	0	0	0	0	0	0	0	0.0144977	0	0	0	0	0	0	0	0	0	0	0	0	0	0	0	0.00112847	0	0.0025952	0.0020701	0.0013527	0	0	0	0	0	0.0595392
cg07313155	0	0	0	0	0	0	0	0	-0.00514025	0	0	0	0	0	0	0	0	0	0	0	0	0	0	-0.00365033	0	0	-0.00481812	0	0	0	0	0	0	0	0	0	0	0	0	0	0	0	0	0	0	-0.0224669	0	0	0	0	0	0	0	0	0	0	0	0	0	0	0	0	0	0	0	-0.107157	0	0	0	0	0	0	0	0	0	0	0	0	0	0	0	0	0	0	0	0	0	-0.00710194	0	0	0	0	0	0	0.0205109	0	0	-0.0120887	0.146859
cg07313882	-0.0143982	0.025173	0	0.034971	0.00928962	0	-0.00540149	0	-0.0213107	0.0050367	-0.00795389	0	0	-0.00299097	0.00517445	0	0.0128628	-0.010341	-0.0167618	0.00783213	0	0.0013353	0	-0.00866091	-0.0253688	-0.00878235	-0.0193782	0	0	0	-0.0020447	0.00197185	0	0	0.0146845	0	0	0	0.0241368	0	0	0	-0.0315869	-0.00457643	-0.030996	0	-0.14795	0.0431949	-0.0110782	-0.214312	0.133624	0.0252099	0.0586883	NA	NA	NA	NA	NA	NA	NA	NA	NA	NA	NA	NA	NA	NA	NA	NA	NA	NA	NA	NA	NA	NA	NA	NA	NA	NA	NA	NA	NA	NA	NA	NA	NA	NA	NA	NA	NA	NA	NA	NA	NA	NA	NA	NA	NA	0.442912
cg07318128	0	0	0	0	0	0	0	0.00378219	0	0	0	0	0	0	0	0	0	0	0	0	0	0	0	0	0.00982674	0.00879142	0	0	0	0	0	0	0	0	0	0	0	0	0	0	0	0	0	0	0	0.0152301	0	0	0	0	0	0	0	-0.0085668	0	0	0	0	0	0	0	0	0	0	0	0	-0.00139996	0	0	0	0	0	0	-0.00137329	0	0	0	0	0	-0.013522	-0.00782897	-0.00469909	-0.00471145	0	-0.00471884	-0.00878595	0	0	0	0	0	0	0	0	0	-0.00156353	-0.00156302	0	0.0587329
cg07318398	0	0	0	0	0	0	0	-0.010519	-0.00749643	0.0230137	-0.00192214	0	0	0.000222805	-0.00179336	0	0	-0.00703049	0	0	0	0.0145942	0	-0.0073095	-0.000344051	-0.00276741	0	0.0187277	0	0	0	0	0	0	0	0	0	0	0	0	0	0	0	0	0	-0.00717413	-0.0636301	-0.0128488	0.0299827	0	0	0	0	0	0	0.0362746	0.0652862	0	0	0	0.0349685	0	0	0	0	0.00468416	0	0.0055749	0.0356837	0	0	0	0	0	0	0	0.00265374	0	0	0	0	0	0	0	0	0	0	0	0	0	0	0	0	0	0	0	0	0	0.215109
cg07323451	-0.016426	0	0	0.0164563	-0.013628	-0.00438318	0	0.0020988	0.0018899	0	0.0091212	0	0.00138698	0.00836189	-0.00110133	0	0.0159032	0	-0.00681634	-0.0195993	0	0	0.00233976	-0.00328822	-0.00108003	-0.00247735	0	0	-0.00912774	0	0.00471539	0	0.0390618	0	0	-0.010422	0	0	0	0	0	0	0	-0.0141519	0	-0.00556764	0.0421776	0.0168396	0.00892032	0.00884374	0.00650989	0	-0.0448023	0.0289642	0.00465921	0	0	0.0039099	0.0142961	0	0	0	0.0872409	0	-0.0551228	0	0.0240244	0	0	0	0	-0.00990749	0	-0.0354374	-0.0251448	0.00172527	0	0	0	0	0	0	0	0.000215704	0	0	-0.00350829	0	-0.00400747	0	0	0	0	0	0	0	0.045163	0.0449003	0.457303
cg07324245	0	0	0	0	0.0134233	0.0129511	0	0	-0.00227422	0.0193086	0.00484363	0	0	0	0.00598651	-0.00514355	0	0	-0.00483806	0	0	0	-0.0105957	2.17477e-05	-0.0023684	0.00224228	0	0	0.00478621	0	0	0	0	-0.0168944	0	0.021551	0	0	0	0	0	0	0	0	0	0.0102612	-0.147756	0	-0.00915095	NA	NA	NA	NA	NA	NA	NA	NA	NA	NA	NA	NA	NA	NA	NA	NA	NA	NA	NA	NA	NA	NA	NA	NA	NA	NA	NA	NA	NA	NA	NA	NA	NA	NA	NA	NA	NA	NA	NA	NA	NA	NA	NA	NA	NA	NA	NA	NA	NA	0.00915095
cg07327299	0	0	0	0	0	0	0	0.00404724	-0.00713828	-0.02459	-0.0116673	0	0	-0.00490993	-0.0102768	0	0	-0.0133598	-0.00162707	0	0	0	0.00192306	-0.00650635	-0.00145357	0.00256188	0	0	0	0	0.00358219	0	0.0177609	0	0	0	0	0	0	0	0	0	0.0252562	0	0	-0.0378031	0.0557209	0	0	0	0	0	0	0	0	0	0	0	0	0	0	0	0	0	-0.0500893	-0.00388606	-0.0519443	0	0	0	0	0	0	0	0	0	0.0203621	0	0	0	0	0	0	0	0	0	0	0	0	0	0	0	0	0	0	0	0.041265	0.0410392	0.208586
cg07333350	0	0	0	0	0	0	0	0	0	0	0	0	0	0	0	0	0	0	0	0	0	0	0	0	0	0	0	0	0	0	0	0	0	0	0	0	0	0	0	0	0	0	0	0	0	-0.0318013	0	0	NA	NA	NA	NA	NA	NA	NA	NA	NA	NA	NA	NA	NA	NA	NA	NA	NA	NA	NA	NA	NA	NA	NA	NA	NA	NA	NA	NA	NA	NA	NA	NA	NA	NA	NA	NA	NA	NA	NA	NA	NA	NA	NA	NA	NA	NA	NA	NA	NA	NA	0
cg07362569	0	0	0	0	0.00387648	0	0	0	-0.00109912	0	0	0	0	0	-0.00482885	0	0	0	0	0	0	0	0	0	0	0	-0.00428364	0	0	0	0	0	0	0	0	0	0	0	0	0	0	0	0	0	0	-0.00435817	0	0	-0.00970966	-0.00180572	-0.0018414	-0.00186326	-0.00278733	-0.00279561	-0.00278655	-0.00275965	-0.0027151	-0.00265371	-0.0025769	-0.0024867	-0.00238564	-0.00227672	-0.00216333	-0.00204921	-0.00193833	-0.00183479	-0.00174262	-0.00302553	-0.00288241	-0.00275438	-0.00264602	-0.00058312	-0.000445171	-0.000390694	-0.000364502	-0.000366036	-0.000393568	-0.00481209	-0.000509985	-0.000596225	-0.000695025	-0.00080266	-0.000915734	-0.0010313	-0.0011469	-0.00126054	-0.00137065	-0.00147591	-0.00157521	-0.00166748	-0.00175165	-0.00182653	-0.00189085	-0.00194326	-0.00198235	-0.00200676	-0.00201527	-0.0137328	0.110033
cg07368061	0	0	0	0	0	0	0	-0.000618997	0	0	0	0	0	0	0.00278616	0	0	0	0	0	0	0	0	0	0	0.000404438	0.00282927	0	0	0	0	0	0	0	0	0	0	0	0	0	0	0	0	0	0	0	0	0	0	0	-0.0397689	0	0	0	0	0	-0.00394527	-6.77703e-18	0	0	0.0568207	-0.0381553	-0.0277364	0	0	0	0	0	0	NA	NA	NA	NA	NA	NA	NA	NA	NA	NA	NA	NA	NA	NA	NA	NA	NA	NA	NA	NA	NA	NA	NA	NA	NA	NA	NA	NA	NA	0.166427
cg07368817	0	0	0	0	0	0	0	0	-0.00956605	0	0	0	0	0	0	0	0	0	0	0	0	0	0	0	-0.00534935	0	-0.00391322	0	0	0	0	0	0	0	0	0	0	0	0	0	0	0	0	0	0	-0.0181638	0	0	NA	NA	NA	NA	NA	NA	NA	NA	NA	NA	NA	NA	NA	NA	NA	NA	NA	NA	NA	NA	NA	NA	NA	NA	NA	NA	NA	NA	NA	NA	NA	NA	NA	NA	NA	NA	NA	NA	NA	NA	NA	NA	NA	NA	NA	NA	NA	NA	NA	NA	0
cg07379741	0	0	-0.0186441	0.000435338	0.00904266	0	0.00364365	0.00522632	-0.00121956	0	0	0	0	-0.00243162	0	0.00566295	0	-0.0133275	0	0	0	0.010039	0	-0.00611337	-0.0100433	-0.00365601	0	0	0	0	0.000462844	0	0	0	0	0.00252088	0	0	0.028426	0	0	0	0	0	-0.0151856	-0.0218392	0.122521	0.0156748	-0.0217376	-0.0207154	NA	NA	NA	NA	NA	NA	NA	NA	NA	NA	NA	NA	NA	NA	NA	NA	NA	NA	NA	NA	NA	NA	NA	NA	NA	NA	NA	NA	NA	NA	NA	NA	NA	NA	NA	NA	NA	NA	NA	NA	NA	NA	NA	NA	NA	NA	NA	NA	0.042453
cg07382998	0	0	0	0.0148271	-0.00639253	-0.00673657	0	0.00953074	-0.006524	0.00332586	0	0	0	-0.0110848	-0.00782192	-7.37369e-05	0	0	0	0	0	0	0.00263992	-0.000265966	0.00531945	-0.000409234	-0.0153913	0	0	-0.016869	0	0	0	0	0	0	0	0	0	0	0	0	0	0	0	-0.0139443	0	0.00346053	0.0474722	0	0.0807036	0.015998	0	-0.00413156	-0.0142907	0	0	0	-0.072584	0	0	0.0279107	-0.0220219	0	0	0	0.0169954	0.0112058	0.0112238	0	-0.0281955	-0.0281927	0	0	0	0	0	-0.0596732	0.0239409	0.000852688	0.00877283	0.0247234	0	0.0194439	0	0	0.0166223	0	0	0	0	0	0	0.00342854	0	0.0643944	0	-0.00887722	0.611655
cg07389611	0	0.0161913	0	0	-0.0210119	0	0	0.00629349	-0.00807193	0	0	0	0	0.00881656	0	0	0	0	0	0	0	0	0	0	0	0.00430469	0.000252038	0	0	0	0	0	0	0	0	0	0	0	0	0	0	0	0	0	0	-0.0547263	0	0	0.0390659	NA	NA	NA	NA	NA	NA	NA	NA	NA	NA	NA	NA	NA	NA	NA	NA	NA	NA	NA	NA	NA	NA	NA	NA	NA	NA	NA	NA	NA	NA	NA	NA	NA	NA	NA	NA	NA	NA	NA	NA	NA	NA	NA	NA	NA	NA	NA	NA	NA	0.0390659
cg07389922	0	0	0	0	0	0	0	0.000234575	0	0	0	0	0	0	0	0	0	0	0	0	0	0	0	0	0	0	0	0	0	0	0	0	0	0	0	0	0	0	0	0	0	0	0	0	0	0	0	0	0	0	0	0	0	0	0	0	0	0	0	0	0	0	-0.0162858	0	0	-0.0126711	0	-0.00814577	-0.0230948	-0.00761242	-0.00396399	-0.00723129	-0.0080926	0	0	0	-0.00265899	0	-0.00530179	0	0	0	0	0	0	0	0	0	0	0	0	NA	NA	NA	NA	NA	NA	NA	0.0950585
cg07391831	-0.0154345	0	0.00669305	0.0111752	0.00344962	0	0.00155012	0.00897201	0.0137623	0	0.00831677	0	0	-0.00202832	0.00110553	0.0452648	0	0.000865962	0	0.0060847	-0.0130238	-0.000575307	0	-0.00169054	-0.000950285	-0.00112811	0	0	-0.0269173	-0.0240662	0.00442175	0	0.0478376	0	0	0	0	0.00512551	0	0	0	0	0	0.031649	0	-0.000938951	0.0950694	0.0168877	0.0246331	-0.00897013	-0.00116513	-0.111974	-0.00525076	0.00881367	0.00898902	0.00898548	0.00880927	0.00860338	3.35083e-05	0	0.00859273	0	0	0	0	0	0	0	0	-0.0295455	-0.0428978	0.0172878	-0.0257696	-0.0189888	-0.0193642	0.00273798	-0.0205927	0	-0.0667298	0.00495488	0.0585895	0	0.052572	0	0	0	0	0	0	-0.00423251	-0.00422078	NA	NA	NA	NA	NA	NA	NA	0.573304
cg07392740	0	0	0	0	-0.00125837	0.0151887	0	-0.00163396	-0.00387403	0.016387	-0.00650215	0	0	-0.0140405	0	0.0185081	0	-0.00419941	0	-0.0106385	0	0.0156413	-0.0127378	-0.00716834	-0.0124812	0.00313327	0.00381551	0	0	0	-0.0183689	-0.0247873	0	0	0	0	0	0	0	0.00606976	0	0	0	0	0.0165004	0.00826153	-0.106684	0.0131415	-0.156632	0	-0.0083322	-0.0555104	-0.0211183	-0.0211169	-0.0138437	-0.014278	-0.014723	0.12669	-0.0741073	-0.0738723	0.0355935	0.00529112	-0.014018	0	-0.0113942	-0.00183398	-0.00119703	0.0836771	-0.0279108	-0.028034	0	0	0	-0.025794	0	0	0	0	0	0	0	0	0	0	0	0.00153874	0	NA	NA	NA	NA	NA	NA	NA	NA	NA	NA	NA	0.816507
cg07394955	0	0	0	0	0	0	0	0	0	0	0	0	0	0	-0.0045686	0	0	0	0	0	0	0	0	0	0	0.00252957	0	0	0	0	0	0	0	0	0	0	0	0	0	0	0	0	0	0	0	-0.0377827	0	0	0.103705	0.066173	0.0103606	0	0	0	0	0	0.0376877	0	0	0	0	0	0	0	0	0	0	0	0	0	0	0	0	0	0	0	0	0.0540986	0	0	0	0.0037811	0.000895449	0	0	0	0	0	NA	NA	NA	NA	NA	NA	NA	NA	NA	NA	0.276701
cg07402310	0	0	0	0	0	0	0	0.00477478	0.00395123	0	0	0	0	-0.00663422	0	0	0	0	0	0	0	0	0	0	0	0.00156356	0	0	0	0	0	0	0	0	0	0	0	0	0	0	0	0	0	0	0	0.0236973	0	0	NA	NA	NA	NA	NA	NA	NA	NA	NA	NA	NA	NA	NA	NA	NA	NA	NA	NA	NA	NA	NA	NA	NA	NA	NA	NA	NA	NA	NA	NA	NA	NA	NA	NA	NA	NA	NA	NA	NA	NA	NA	NA	NA	NA	NA	NA	NA	NA	NA	NA	0
cg07408552	0	0	0	0	-0.00185358	0	0	0	-0.00298097	0	0	0	0	0.000207308	0	0	0	0	0	0	0	0	0	0.00457355	0	0.00789023	0.0110438	0.00757687	0	0	0	0	0	0	0	0	0	0	0	0.00534853	0	0	0	0	0	0.0276633	-0.39734	-0.00508607	0	0	0	0	-0.04492	-0.0371158	-0.0527293	0	0	NA	NA	NA	NA	NA	NA	NA	NA	NA	NA	NA	NA	NA	NA	NA	NA	NA	NA	NA	NA	NA	NA	NA	NA	NA	NA	NA	NA	NA	NA	NA	NA	NA	NA	NA	NA	NA	NA	NA	NA	NA	0.134765
cg07409471	0	0	0	0	0	0	0	0	0	0	0	0	0	0	0	0	0	0	0	0	0	0	0.000145005	0	0	0	0	0	0	0	0	0	0	0	0	0	0	0	0	0	0	0	0	0	0	-0.00666935	0	0	0	0	0	0	0	0	0	0	0	0	0	0	0	0	0	0	0	0	0	0	0	0	0	0	0	0	0	0	0	0	0	0	0	0	0	0	0	0	0	0.0134348	0.0609363	0	0	0	0	0	0	0	0	0.00781177	0.0821829
cg07421515	0	0	0	0	0	0	0	0	0	0	0	0	0	0	-0.000547898	0	0	0	0	0	0	0	0	0	0	0	0	0	0	0	0	0	0	0	0	0	0	0	0	0	0	0	0	0	0	-0.041824	0	0	NA	NA	NA	NA	NA	NA	NA	NA	NA	NA	NA	NA	NA	NA	NA	NA	NA	NA	NA	NA	NA	NA	NA	NA	NA	NA	NA	NA	NA	NA	NA	NA	NA	NA	NA	NA	NA	NA	NA	NA	NA	NA	NA	NA	NA	NA	NA	NA	NA	NA	0
cg07423906	0	0	0	0	0	0	0	0	-0.00326213	0	0	0	0	0	0	0	0	0	0	0	0	0	0	0	0	0	0	0	0	0	0	0	0	0	0	0	0	0	0	0	0	0	0	0	0	-0.0118488	0	0	NA	NA	NA	NA	NA	NA	NA	NA	NA	NA	NA	NA	NA	NA	NA	NA	NA	NA	NA	NA	NA	NA	NA	NA	NA	NA	NA	NA	NA	NA	NA	NA	NA	NA	NA	NA	NA	NA	NA	NA	NA	NA	NA	NA	NA	NA	NA	NA	NA	NA	0
cg07428907	0	0	0	0	0	0	0.00192343	0	0	0	0	0	0	0	0	0	0	0	0	0	0	0	0	0	0	0	0	0	0	0	0	0	0	0	0	0	0	0	0	0	0	0	0	0	0	-0.00263063	0	0	0.0160951	0	-0.0492482	-0.0417461	NA	NA	NA	NA	NA	NA	NA	NA	NA	NA	NA	NA	NA	NA	NA	NA	NA	NA	NA	NA	NA	NA	NA	NA	NA	NA	NA	NA	NA	NA	NA	NA	NA	NA	NA	NA	NA	NA	NA	NA	NA	NA	NA	NA	NA	NA	0.107089
cg07430967	0	0	0	0.00807605	0.00956792	-0.010441	0	0.000157547	-0.0157154	0	0	0	0	-0.00550053	-0.00234856	0	0	0	0	0	0	0	0	0	0	0	0	0	0	0	0	0	0	0	0	0	0	0	0	0	0	0	0	0	0	-0.0309226	0	0	0.00437523	0	0.0118554	0	0.00365919	0.0202411	0	0	0	0.0933011	0	0.0558314	0.0455537	0.00460681	0	0	0	0	0	0	0	0	0	0	0	0	0	0	-0.0151302	0	0	0	0	0	0	0	0	0	0	NA	NA	NA	NA	NA	NA	NA	NA	NA	NA	NA	0.254554
cg07431106	0	0	0	0	0	0	0	0	0.00699288	0	0	0	0	0	0	0	0	0	0	0	0	0	0	0	-0.00577194	0	0	0	0	0	0	0	0	0	0	0	0	0	0	0	0	0	0	0	0	0.0107709	0	0	0	0	0	0	0	-0.00716784	0	0	0	0	0	0	0	0	0	0	0	0	0	0	-0.208272	0	0	0.0177708	0	0	0	0	-0.00784256	-4.81958e-18	0	0	0	0	0	0	0	0	0	0	0	0	0	0	0	0	0	0	-0.0174842	0	0.258537
cg07432111	0	0	0	-0.00201472	0	-0.00861014	0	0.00183693	0	0	0.00181746	0	0	-0.00028516	0	0	0	0	0	0	0	0	0	-0.000120404	0	-0.00377259	0.00524308	0.00830773	0	0	0	0	0	0.0070014	0	0	0	0	0	0	0	0	0	0.0182815	0	-0.00942562	0	0	0	0.0327367	0.0315013	0.0326163	0.0339739	0	0.0440071	0	0.181528	-0.149942	-0.05295	0.0149818	0.00324613	-0.012079	0	0	-0.00365798	0	0	0	0	0	0	0	0	0	0	0	0	0.00492301	0.00772895	0	0	0.0247864	0	0	0	0	0	0	0	0	0	0	NA	NA	NA	NA	NA	NA	0.630659
cg07433152	0	0	0	-9.5595e-05	0	0	0	0	-0.00552234	0	0	0	0	0	0	0	0	0	0	0	0	0	0	-0.00241988	0.00898575	0	0	0	0	0	0.00208302	0	0	0	0	0	0	0	0	0	0	0	0	0	0	-0.0489811	0.204948	0	NA	NA	NA	NA	NA	NA	NA	NA	NA	NA	NA	NA	NA	NA	NA	NA	NA	NA	NA	NA	NA	NA	NA	NA	NA	NA	NA	NA	NA	NA	NA	NA	NA	NA	NA	NA	NA	NA	NA	NA	NA	NA	NA	NA	NA	NA	NA	NA	NA	NA	0
cg07435331	-0.0233939	0	0	0	0.00164301	0	0	-0.000709833	0.000139452	-0.0280064	0	0	0	0.0164806	0.0223862	0	0	0	0	0	0	0	0	-0.00129092	0	0.00388875	-0.00487476	0	0	0	0	0	0	0.0361666	0	0.00153272	0	0	0	0	0	0	0	0	0	-0.0475441	-0.106019	0	0	-0.0276405	-0.0259461	0	0	0	0	-0.0295323	NA	NA	NA	NA	NA	NA	NA	NA	NA	NA	NA	NA	NA	NA	NA	NA	NA	NA	NA	NA	NA	NA	NA	NA	NA	NA	NA	NA	NA	NA	NA	NA	NA	NA	NA	NA	NA	NA	NA	NA	NA	NA	0.0831188
cg07437263	-0.00648943	0.022359	0	-0.00870116	0.00151421	0	0	-0.00010146	-0.00338067	0.0259363	0	0	-0.00750235	-0.00376907	-0.000211637	0.00187255	0	-0.00655601	0	0	0	0	0	-0.0017657	0	0	-0.00379057	0	0	0	0	0	-0.00518144	0	0	0	0.00381919	0	0	0	0.00116497	0	0	0.0217279	0	0.00721963	-0.0332219	0.00602802	0	0	0	0	0.0356841	0	0	0.0111586	-0.0517211	0	0	0	0	0	0.000914507	0	0	0	0	0	0	0	-0.0195292	0	0	0	0	-0.011975	-0.0116975	-0.021599	-0.0151506	-0.00959032	-0.00236196	0	0	-0.0226227	-0.0479344	0	0.0608206	0.00466046	0	0	0	0	0.00142432	0	0.0108771	0.031365	-0.0545984	0.0158259	0.441511
cg07437292	0	0	0	0	0	0	0	0	0	0	0	0	0	0	0	0	0	0	0	0	0	0	0	0	0	0	0	0	0	0	0	0	0	0	0	0	0	0	0	0	0	0	0	0	0	0.0142049	0	0	NA	NA	NA	NA	NA	NA	NA	NA	NA	NA	NA	NA	NA	NA	NA	NA	NA	NA	NA	NA	NA	NA	NA	NA	NA	NA	NA	NA	NA	NA	NA	NA	NA	NA	NA	NA	NA	NA	NA	NA	NA	NA	NA	NA	NA	NA	NA	NA	NA	NA	0
cg07438421	0	0	0	0	0	0	0	0	0	0	0.00645702	0	0	0	-0.0010827	0	0	0	0	0	0	0	0	0	0	0.0025114	-0.000102768	0	0	0	0	0	0	0	0	0	0	0	0	0	0	0	0	0	0	-0.00713361	0	0	0	-0.0212346	-0.0919349	0	0	0	0	0	0	0	0	0	0	0	NA	NA	NA	NA	NA	NA	NA	NA	NA	NA	NA	NA	NA	NA	NA	NA	NA	NA	NA	NA	NA	NA	NA	NA	NA	NA	NA	NA	NA	NA	NA	NA	NA	NA	NA	NA	0.11317
cg07438660	0	0	0	0	0	0	0	0	-0.00633599	0	0	0	0	0	0	0	0	0	0	0	0	0	0	0	0	0.00502937	0	0	0	0	0	0	0	0	0	0	0	0	0	0	0	0	0	0	0	-0.00654139	0	0	0.0105748	0	0.0116369	0.00894616	0	0	0.000553867	0	0	0	0	0	0	0.0111174	0	0	0.011342	0.0113175	0.0112998	0.0112928	0.0112979	0	0.0113137	0	0.0113366	0.0106927	0.0113817	0.0219134	0	0	0	0.00916469	0.00916122	0	0	0	0	0.00397822	0	0	0	0	0	0	0	0	0	0	0	0	0.188321
cg07441794	0	0	0	0	0	0	0	0.0124316	0	0	0	0	0	0	0.00973783	0	0	0	0	0	0	0	0	-0.0115071	0	-0.000225704	0	0	0	0	0	0	0	0	0	0	0	0	0	0	0	0	0	0	0	-0.0413923	0	0	NA	NA	NA	NA	NA	NA	NA	NA	NA	NA	NA	NA	NA	NA	NA	NA	NA	NA	NA	NA	NA	NA	NA	NA	NA	NA	NA	NA	NA	NA	NA	NA	NA	NA	NA	NA	NA	NA	NA	NA	NA	NA	NA	NA	NA	NA	NA	NA	NA	NA	0
cg07442736	0	0	0	-0.0216723	0.00430741	-0.00203633	0	0	-0.00320753	0	0	0	0	-0.00193895	0.00042857	0	0	0	0	0	0	0	0	0	0.00722925	0.00462575	-0.00262898	0	0	-0.00916694	0	0	0	0	0	0	0	0	0	0	0	0	0	0	0	-0.0251166	0	0.0235717	0	0.0909568	0.188603	-0.00712026	0.00768255	0	0.0131198	-0.357566	0	0	0	-0.00768641	0	0	0	0	0	0	0	0	0	0	0	0	-0.0134723	0	0	NA	NA	NA	NA	NA	NA	NA	NA	NA	NA	NA	NA	NA	NA	NA	NA	NA	NA	NA	NA	NA	NA	NA	0.686208
cg07443529	0	0	0	0	0	0.00197482	0	0	0.00292356	0	-0.00393189	0	0	0	0	0	0	0	0	-0.00811142	0	0	0	-0.00406367	-0.00476502	0	0.0150823	0	0	0	0	0	0	0	0	0	0	0	0	0	0	0	0	0	0	0.0376028	-0.0888577	0	NA	NA	NA	NA	NA	NA	NA	NA	NA	NA	NA	NA	NA	NA	NA	NA	NA	NA	NA	NA	NA	NA	NA	NA	NA	NA	NA	NA	NA	NA	NA	NA	NA	NA	NA	NA	NA	NA	NA	NA	NA	NA	NA	NA	NA	NA	NA	NA	NA	NA	0
cg07450698	0	0	0	0	0	0	-0.010485	0.00103589	0	0	0	0	0	0.0190639	0	0	0	0	0	0	0	0	0	5.35464e-06	0.00485442	0.0113817	0	0	0	0	0	0	-0.00882684	0	0	0	0	0	0	0	0	0	0	0.0238367	0	-0.00513118	0	0	0.00122798	0.00161103	0	0	0	0	0	0	0	0	0	0	0	0	0	0	0	0.00390094	0.0695062	0	0	0	0	0	0	0	0	0	0	0	0	0	0	0	0	0	0	0	0	0	0	0	0	0	0	0.0118986	0	0	0	0.0131518	0.101297
cg07451297	0	0	0	0	-0.000795029	0	0	-0.000994259	-0.00546069	0	0	0	0	0	-0.0026197	0.0173056	0	0.00702046	0	-0.00373184	0	0	0.00156178	0.0182827	0	-0.00406044	-0.0171939	0	0	0	0	0	0	0	0	0	0	0	0	0	0	0	0	0	0	-0.0411493	-0.0206795	0	0	0	0	0	0	0	0	0	0	0	0	0	0.000133734	0	0	0	0	0	0.00609344	0	0	0	0	0	0	0	-0.0222479	0	0	0.000758287	0	0	0	0.00185794	0	0	0	0	0	0	0	0	0	0	0	0	-0.0209907	0.0132617	-0.000761359	0	0.0661051
cg07464674	0	0	-0.0230783	0.0178219	0	0.00443842	0	0.00158182	0.00192888	0.000445174	0.0169174	0	0	-0.00817268	0	0	0	0	0	0	0	-0.000575271	0	0	0.00212983	0	-0.00361071	0	0	0	0	0	0.00437228	0	0	0	0	0	0.0155225	0	0	0	0	0.00106931	0	-0.0865253	0.0935545	0	-0.0190142	-0.0301738	0.0813857	NA	NA	NA	NA	NA	NA	NA	NA	NA	NA	NA	NA	NA	NA	NA	NA	NA	NA	NA	NA	NA	NA	NA	NA	NA	NA	NA	NA	NA	NA	NA	NA	NA	NA	NA	NA	NA	NA	NA	NA	NA	NA	NA	NA	NA	NA	NA	0.130574
cg07465344	0	0	0	0	0	0	0	-7.68365e-05	0	0	0	0	0	0	0	0	0	0	0	0	0	0	0	-0.00140491	-6.35351e-05	0	-0.00743448	0	0	0	0	0	0	0	0	0	0	0	0	0	0	0	0	0	0	-0.0138098	0	0	-0.0194182	-0.0204979	-0.0362949	0	0	0	0	0	0	0	0	0	0	0	0	-0.00928724	0	0	0	0	NA	NA	NA	NA	NA	NA	NA	NA	NA	NA	NA	NA	NA	NA	NA	NA	NA	NA	NA	NA	NA	NA	NA	NA	NA	NA	NA	NA	NA	NA	0.0854982
cg07465627	0	0.000116204	0	0	0.00469562	0	0.00211885	0.00738794	0	0	0	0	0	-0.0045722	0	0	0	0	0	0.000382395	0	0	0	0.00820711	-0.0394496	0.00631405	0.00460305	0	0	0	0	0	0	0	0	0	0	0	0.0159494	0	0	0	0	0.017072	0	-0.00557553	-0.113033	0	-0.00199662	0	0	0	0	0.0398405	0	0	0	0	0	0	0	0	0	0	0	0	0	-0.0358668	0	0	0	0	0	0	0	0	0	0	-0.0124749	0	0	0	0	0	-0.0117168	0	0	0	-0.00971759	-0.0100031	-0.00358718	0	0	0	-0.00172158	0	0	0	0.126925
cg07466788	0	0	0	0	0	0	0	0.00651303	-0.000828705	0	-0.00716358	0	0	-0.00320736	0	0	0	0	0	0.0202073	0	0	0	-0.00146005	-0.0254545	0.00385679	-0.00213385	0	0	0	0	0	0	0	0	0	0	0	0	0	0	0	0	0	0	0.0149272	0	0.0624712	0	0	0	0	0	0.00356765	0	0	0	0	0	0	0	0	0	0	0	0	0	0	0	0	0	0	0.0329169	0.0312723	-0.00792159	0	0	0	0	0	0	0	0	0	0	0	0	0	0	0	0	0	0	0	0	0	0	NA	0.0756784
cg07470639	0	0	0	0	0	0	0	0	0.00224946	0	0	0	0	-0.00647875	0	0	0	0	0	0	0	0	0	0	0	0	0	0	0	0	0	0	0	0	0	0	0	0	0	0	0	0	0	0	0	0.0208183	0	0	0	0	0	0	0	0	0	0	-0.0331583	-0.0184139	0	0	0	0	0	0	0	0	0	0	0	0	0	0	0	0	0	0	0	0	0	0	0	0.00138643	0	0.00475049	0.00475455	0	0.00478148	0.00481489	0	0	0.00176961	0.00176705	0.00174173	0	0	0	0	0	0.0773383
cg07471572	0	0	0	0	0	0	0	0	0	0	0	0	0	0	0	0	0	0	0	0	0	0	0	0	0.000137108	-0.000466021	0.0068532	0	0	0	0	0	0	0	0	0	0	0	0	0	0	0	0	0	0	0.0090407	0	0	-0.00603407	0	0	-0.00443115	-0.00605022	-0.0079136	-0.0079125	-0.00474997	-0.00166679	-0.00787368	-0.00785198	-0.00883046	-0.00780011	-0.00777204	-0.00774404	-0.00771728	-0.00769287	-0.00767186	-0.00765518	-0.00764359	-0.00763766	-0.00763769	-0.00764371	-0.00765546	0	-0.00773833	-0.0136488	0	0	-0.00233652	-0.00771156	-0.00773936	-0.00315389	-0.00925626	-0.0046686	-0.00118183	0	0	0	0	0	0	-0.00607755	0	0	-6.40474e-05	0	-0.00122126	0	0	0.220384
cg07477034	0	0	0	0	0	0	0	0	0	0	0	0	0	0	0.00271675	0	0	0	0	0	0	0	0	-0.00789255	0.000715416	0	0	0	0	0	0	0	0	0	0	0	0	0	0	0	0	0	0	0	0	0	0	0	0	0	0	0	0.00692855	0.00654495	0.00653404	0.010297	0.00791002	0	0.00579744	0	0	0.00654549	0.00656185	0.00658126	0.00660168	0.00662098	0.00980037	0.00701653	0.00702258	0.00665414	0.00692177	0.00389437	0	0.00351056	0.00349169	0.00374684	0	0	0	0	0	0	0	0	0	0	0	0	0	0	NA	NA	NA	NA	NA	NA	NA	NA	0.128982
cg07482451	0	0	0	0	0	0	0	0	0	0	0	0	0	0	0	0	0	0	0	0	0	0	0	0	0	0	0	0	0	0	0	0	0	0	0	0	0	0	0	0	0	0	0	0	0	0.00773303	0	0	NA	NA	NA	NA	NA	NA	NA	NA	NA	NA	NA	NA	NA	NA	NA	NA	NA	NA	NA	NA	NA	NA	NA	NA	NA	NA	NA	NA	NA	NA	NA	NA	NA	NA	NA	NA	NA	NA	NA	NA	NA	NA	NA	NA	NA	NA	NA	NA	NA	NA	0
cg07484485	0	0	0	0.0188228	0	0	0	0	0	0	0	0	0	0	0	0	0	0	0	0	0	0	0	-0.0057319	0.00414889	0	0	0	0	0	0	0	0	0	0	0	0	0	0	0	0	0	0	0	0	-0.0241949	0	0	-0.00033846	0	0	0	0	0	0	0	0	0	-0.00603065	0	0	0	0	0	0	0	0.00047992	0	0.00701887	0	0.00703634	0.002975	0	0.00294734	0.00298098	0	0	0	0	0	0	0	0	0	0	0	0	0	0	0	NA	NA	NA	NA	NA	NA	NA	NA	0.0298076
cg07506081	0	0	0	-0.0187991	0.00451953	0	0	-0.00442925	-0.00579376	0	0.00933333	0	0	0	0.00942252	0	0	0	0.00383321	-0.0183393	0	0	0	-0.000277061	0.0103689	-0.00608738	0	0	0	0	0	0	0	0	0	0	0	0	0	0	0	0	0	0	0	0.0182429	-0.0964538	0	NA	NA	NA	NA	NA	NA	NA	NA	NA	NA	NA	NA	NA	NA	NA	NA	NA	NA	NA	NA	NA	NA	NA	NA	NA	NA	NA	NA	NA	NA	NA	NA	NA	NA	NA	NA	NA	NA	NA	NA	NA	NA	NA	NA	NA	NA	NA	NA	NA	NA	0
cg07515367	0	0	0	0	0	0	0	0.00223168	0	0	0	0	0	0	0	0	0	0	0	0	0	0	0	0	0	0	0	0	0	0	0	0	0	0	0	0	0	0	0	0	0	0	0	0	0	-0.00737055	0	0	NA	NA	NA	NA	NA	NA	NA	NA	NA	NA	NA	NA	NA	NA	NA	NA	NA	NA	NA	NA	NA	NA	NA	NA	NA	NA	NA	NA	NA	NA	NA	NA	NA	NA	NA	NA	NA	NA	NA	NA	NA	NA	NA	NA	NA	NA	NA	NA	NA	NA	0
cg07525886	0.0116498	-0.0497129	0	0.00419957	0.00579635	0	-0.000931588	-0.00788636	-0.00429202	0	0	0.013216	0	-0.00697871	0	0	0	0	0	0	0	0	0	-0.000458146	0.00841601	-9.19593e-05	0	0	0	0.00243161	0	0.00431538	0	0	0	0	0	0	0	0	0	0	0	0	-0.05057	0.0295165	-0.0436343	-0.0299259	0.018838	0.0180941	0.0178359	0.0185035	0.0187518	0	0	0	0	0	0	0	0	0	0	0	0	0	0	0	0	0	0	0	0	0	0	0	0	0	0	0	0	0	0	0	0	-0.00294447	0	0	0	0	0	0	0	0	0	0	0.00471472	0	0.0996825
cg07530599	0	0	0	0	0	0	0	0	0	0	0	0	0	0	0	0	0	0	0	0	0	0	0	0	0	0	0	0	0	0	0	0	0	0	0	0	0	0	0	0	0	0	0	0	0	0.00765936	0	0	NA	NA	NA	NA	NA	NA	NA	NA	NA	NA	NA	NA	NA	NA	NA	NA	NA	NA	NA	NA	NA	NA	NA	NA	NA	NA	NA	NA	NA	NA	NA	NA	NA	NA	NA	NA	NA	NA	NA	NA	NA	NA	NA	NA	NA	NA	NA	NA	NA	NA	0
cg07531398	0	0	0	0	0	0	0	-0.00872066	-0.0113393	0	0	0	0	0	0	0	0	0	0	0	0	0	0	0	0	0	0	0	0	0	0	0	0	0	0	0	0	0	0	0	0	0	0	0	0	0.00588721	0	0	0	0	0	0	0	0	0	0	0	0	0	0	0	0	0	0	0	0	0	0	0	-0.014199	0	0	0	0	0	0	0	0	0	0	0	0	0	0	0	0	0	0	0	0	-0.00225338	-0.00589856	0.0033865	0	-0.0059164	NA	NA	NA	0.0316538
cg07533249	0	0	0	0.00162652	-0.0118683	0	0	0	0	-0.00664824	0	0	0	0	-0.004192	0	0	0	0	0	0	0	0	0	0.00420022	0	0	0	0	0	0	0	0	0	0	0	0.0173892	0	0.00536968	0	0	0	0	0	0	-0.0129825	0	0	-0.145788	NA	NA	NA	NA	NA	NA	NA	NA	NA	NA	NA	NA	NA	NA	NA	NA	NA	NA	NA	NA	NA	NA	NA	NA	NA	NA	NA	NA	NA	NA	NA	NA	NA	NA	NA	NA	NA	NA	NA	NA	NA	NA	NA	NA	NA	NA	NA	NA	NA	0.145788
cg07536102	0	0	0	0	0.00127418	0	0	0.0067152	0	0	0.00221577	0	0	0	0.00183203	0	0	0	0	0	0	0	0	0	0	-0.00155974	0	0	0	0	0	0	0	0	0	0	0	0	0	0	0	0	0	0	0	-0.0403733	0	0	0.00187079	0	0	0.00442511	0	0	0	0	0	0	0.00435228	0	0	0	0	0.0121975	0	0	0	0	0	0	0	0	0	0	0	0.0153217	0.0133653	0	0.00972675	0.00973121	-0.00928367	0	0	0	0	0	-0.00464542	0	0	0	-0.0129599	0	0	0	0	-0.00159271	0	-0.000550481	0.100023
cg07539709	0	-0.0114017	0	0.00453006	0	0	-0.011633	0.00382267	-0.010772	0	-0.00423797	0	0	0	-0.00485006	-0.0189402	-0.0250714	0.00408023	0	0	0	0	0	0	-0.004698	0	-0.00165581	0	0	0	0	0	0	0	0	0	0	0	0	0	0	0	0	0	0	0.00409003	0.130195	0.0346376	0	0.0143175	0.0134128	0	-0.00318842	0	0	0	0	0	0	0	-0.0190786	0	0	0	0	-0.00214414	-0.00139132	-0.00296618	-0.0492163	-0.0294393	0	0	0	0	0	0	0	0	-0.0104346	NA	NA	NA	NA	NA	NA	NA	NA	NA	NA	NA	NA	NA	NA	NA	NA	NA	NA	NA	0.145589
cg07547765	0	0	-0.0170937	0	0.0101104	0.0155941	0	0.00612746	0.00370386	-0.0173094	0.00956928	0	0	0	-0.000237713	0	0	0	0.0319186	0	0	0	0	0	0.0174238	-0.00275403	-0.0184	0	0	0	0	0	0.0290437	0.0129801	0	0	-0.00227464	0	0	-0.0436003	0	0	0	0	-0.016711	-0.0257795	0.0628192	0	0.0236297	0.0120741	0	0.0161466	0	0.00172841	0	0	0	0	0.00717413	0	0	0	0	0	0	0	0	0	0	0	0	0	0	0	0	0	0	0	0	0	0	0	0	0	0	0	0	-0.036855	0	0	0	-0.011561	-0.0103074	0	0	0	-0.000788485	-0.000728351	0.120993
cg07563400	0.00224309	0.00354453	-0.0174642	0.00430677	0	-0.012644	0	0.0137378	-0.00413065	0.0195544	0.00199202	0	0.00741847	0.00657724	0.00277308	-0.00131422	0	-0.0018767	0	0.0097245	0	0	0.00476963	-0.0108018	0.00824271	0	0.00240131	0	0	0	0.00160292	0	0	0	0	0	0	0	0	0	0	0	0	0	0	-0.0326966	0.166645	0	0	0.0264432	0	0.0412231	0.0422135	-0.00336609	-0.0326097	0.0436888	-0.0294973	0.0413544	-0.0279458	0.0124255	-0.0128491	0	0	0.0167508	0	-0.0453605	0.0124848	-0.0108354	-0.0107963	0	0	0	0	-0.0329168	0.0142227	-0.00621498	0	NA	NA	NA	NA	NA	NA	NA	NA	NA	NA	NA	NA	NA	NA	NA	NA	NA	NA	NA	NA	NA	0.463199
cg07564291	0	0	-0.0116931	0.0111469	0.00660507	0.000457683	0	0.00468383	0	0	0	0	0	-0.00397188	0	0	0	0	0	0	0	0	0	0.00321438	0	-0.00704092	-0.00293861	0	0	0	0	0	0	0	0	0	0	0	0	0	0	0	0	0	0	-0.0300031	0.0964918	0	0	0	0	-0.00559328	-0.0508401	0	0	-0.0347041	NA	NA	NA	NA	NA	NA	NA	NA	NA	NA	NA	NA	NA	NA	NA	NA	NA	NA	NA	NA	NA	NA	NA	NA	NA	NA	NA	NA	NA	NA	NA	NA	NA	NA	NA	NA	NA	NA	NA	NA	NA	NA	0.0911375
cg07564598	0	0	0	0	0	0	0	0	0	0	0	0	0	0	-0.00838984	0	0	0	0	0	0	0	0.00299005	0.00616687	0.00157225	0	0	0	0	0	0	0	0	0	0	0	0	0	0	0	0	0	0	0	0	0	0	0	-0.0765748	-0.0309054	0	0	0	0	0	0	0	0	0	0	0	0	0	0	0	0	0	0	0	-0.0131572	0	0	0	-0.0182319	0	0	0	0	0	0	0	0	0	0	0	0	0	0	0	0	0	0	0	0	0	0	-0.00824097	0	0.14711
cg07565956	0	0	0	0	-0.00717189	0	0	-0.00944632	-0.0103759	0.0165693	0	0	0	-0.00169889	0	0.018094	0	0	0	0	0	0	0.000616656	-0.00868234	-0.0377354	-0.00361917	-0.0170249	0	0	0	0	0	0	0.0253549	0	0	0	0	0	0	0	0	0	0	0	0.000758899	0	0.0194133	-0.0866448	0	NA	NA	NA	NA	NA	NA	NA	NA	NA	NA	NA	NA	NA	NA	NA	NA	NA	NA	NA	NA	NA	NA	NA	NA	NA	NA	NA	NA	NA	NA	NA	NA	NA	NA	NA	NA	NA	NA	NA	NA	NA	NA	NA	NA	NA	NA	NA	NA	0.0866448
cg07572773	0	0	0	-0.00294845	0	0.00564957	0	0	0	0	0.0131261	0	0	0	0.00498908	0	0	0	0	0.010513	0	0	0	0	0	0.00086327	0	0	0	0	0	0	0	0	0	0	0	0	0	0	0	0	0	0	0	0.0123127	0.0475267	0.0107178	-0.0715439	0	0	-0.0202306	0	0	0	0	0	0	0	0	0	0	0	-0.00138456	0	0	0	0	0	0	0	0	0	0	0	0	0	0	0	0	0	0	0	0	0	0	0	0	0	0	0	0	0	0.0202654	0.0179725	0	0	0	0.131397
cg07602659	0	0	0	0	0	0	0	0.00255634	-0.000838982	0	0	0	0	0	-0.00247156	0	0	0	0	0	0	0	0	0.0131747	0	-0.00122111	-0.0177658	0	0	0	0	0	0	0	0	0	0	0	0	0	0	0	0	0	0	-0.00176907	0.0767154	0.00191676	0.00247316	0.00339189	0.00418349	0.00390289	0.00281857	0	0	0	0	0	0.022302	0	0.0150362	0	0	0	0.0581818	-0.0688319	0	0	0	0.00122938	0	0	0	0	0	0	0	0	0	0	0	0	0.0510405	0.0493038	0	0	0	0	0	0	0	0	0	0	0	0	0	0.00196871	0.284664
cg07604700	0	0	-0.0128714	0	0.0106215	0	-0.000212083	0	0	-0.00102213	0.0131048	0	0	-0.0194995	-0.0146625	0	0	0	0	0	0	0	0	0	-0.00594653	0	0.00134839	0	0	0.0306633	0.00976059	0	0	0	0	0	0	0	0	0	0	0	0	-0.0198158	0	-0.0141297	0.0899769	0.00717241	0	0	-0.0347851	0	0	-0.0103248	0	-0.0287715	0	-0.0104456	0	0	0	0	0	-0.00385946	-0.00494489	0	0	0	0	-0.0195454	0.0191337	NA	NA	NA	NA	NA	NA	NA	NA	NA	NA	NA	NA	NA	NA	NA	NA	NA	NA	NA	NA	NA	NA	NA	NA	NA	NA	NA	0.13181
cg07607921	0	0	0	0	0	0	0	0	-0.0107784	0	0	0	0	0	6.65957e-06	0	0	0	0	0	0	0	0	-0.000158814	-0.0139776	0	-0.000195618	0	0	0	0	0	0	0	0	0	0	0	0	0	0	0	0	0	0	-0.0207033	0	0	0	0	0	0	0	0	0.00663881	0	0	0	0	0	0	0	0	0	0	0	0	0	0	0	0	0	0	0.0531284	0	0	0	0	0	0	0	0.0784934	0	0	0.0150386	0.0123356	0	0	0	0	0	0	0	0.0331199	0	0	0	0	0.198755
cg07618085	0	0	0	0	0	0.000154853	0	0.00195841	-0.00263436	-0.00168408	0	0	0	0	0	0.0229911	0	-0.00271373	0	0.0125317	0	0	0	0	-0.00500501	-0.000672653	-0.00577447	0	0	-0.0135992	0	0	0	0	-0.00590016	0	0	0	0.0274887	0	0	0	0	0	0	-0.0245198	0.0634186	0	NA	NA	NA	NA	NA	NA	NA	NA	NA	NA	NA	NA	NA	NA	NA	NA	NA	NA	NA	NA	NA	NA	NA	NA	NA	NA	NA	NA	NA	NA	NA	NA	NA	NA	NA	NA	NA	NA	NA	NA	NA	NA	NA	NA	NA	NA	NA	NA	NA	NA	0
cg07639694	0	0	0	0	0	0	0	0	-0.00567126	0	0.000191459	0	0	0.00210528	0	0	0	0	0	0	0	0	0	0	-0.00717762	0	0	0.00696847	0	0	0	0	0	0	0	0	0	0	0	0.00761174	0	0	0	0	0	0	-0.0572405	0	-0.0404297	-0.0243622	-0.0261304	0	-0.0873668	-0.0489522	-0.00873585	-0.0537447	0	0	0	0	0	0	0	-0.000322347	0	0	0	0	0	0	0	0	0	0	0	0	0	-0.00744549	0	0	0	0	0	0	0	-0.0240832	-0.0382954	0.00694345	-0.0266551	0	0.00309595	0	0	0	0	0	0	0	0.396563
cg07656922	0	0	0	-0.00213717	0.0144601	0	0	-0.0031259	-0.00745333	0	0	0	0	-0.000751392	0	0	0	0	0	0	0	0	0	0.00223309	0	-0.00124507	0	0	0	0	0.00143438	0	0	0	0	0	0	0	0	0	0	0	0	0	0	0.0101354	-0.0442885	0	0.013525	0	0.0671408	0.00734457	0.00429714	0.00435362	0.0038949	0.00315343	0.0260124	0.0212247	0.0260044	0.0173941	0	0	0	0	0	0	0	0	0	0	0	0.00920745	0	0	0	0	0	0	0	-0.0555388	0.0445467	0	0.0161628	0	-0.00979169	0	0	0	0	0	0	0	0	0	0	0	0	0	0.329592
cg07658718	0	0	0	0	0	0	0	0	0	0	0	0	0	0	0	0	0	0	0	0	0	0	0	0	0	0	0	0	0	0	0	0	0	0	0	0	0	0	0	0	0	0	0	0	0	-0.0135245	0	0	NA	NA	NA	NA	NA	NA	NA	NA	NA	NA	NA	NA	NA	NA	NA	NA	NA	NA	NA	NA	NA	NA	NA	NA	NA	NA	NA	NA	NA	NA	NA	NA	NA	NA	NA	NA	NA	NA	NA	NA	NA	NA	NA	NA	NA	NA	NA	NA	NA	NA	0
cg07670516	-0.0009104	0	-0.0271329	0	0.0189178	-0.00140928	0	0	0.00404198	-0.00138139	0.0033333	0	0	-0.00650673	-0.0116546	0.0167107	-0.000263588	0	0.0156835	-0.0181684	0	-0.0277018	-0.0128386	0.0036663	0.000363422	0.00065884	-0.0113032	0	0.00596863	-0.0234096	0	0	0.00201652	0.012159	0	-7.24287e-05	0	0.0678557	-0.0153178	0	0	0	-0.0285885	0	0.0532772	-0.0683246	0.0146218	-0.0118027	-0.305476	0.0561163	-0.00212796	-0.0178704	0	-0.00840964	-0.00891572	-0.00935798	0	0.0454592	0.0195152	0.0270913	-0.00603348	-0.00600592	-0.00085236	-0.00807842	0	0	0	0	0	0.0119748	0.011891	0.0289578	-0.00937926	0.00203013	-0.0412203	-0.00205024	0.00232462	0.00231276	0.0596156	-0.103994	0.0307192	0.0175568	0.00546547	0.0180289	0	0.00652323	0.017264	0	0.099093	0	0	-0.0737336	0	0	0	0	-0.0655076	0.0638122	1.19477
cg07676709	0	0	0	0	0	0	0.00647059	0	0	0	9.71968e-05	0	0	-0.000596316	0	0	0	0	0	0	0	0	0	-0.00132049	0.00279531	0.00613944	0	0	0	0	0	0	0	0	0	0	0	0	0	0	0	0	0	0	0	0	0.0656635	0.0412098	0	0	0	0	0	-0.00643111	0	0	-0.00886738	-0.00472609	0	0	0	0	0	0	-0.0441672	0	0	0	0	0	0	0	-0.0407628	-0.0556152	0	0	-0.0747223	0	0	0	0	0	-8.87568e-05	0	0.0107461	0	0	0	0	0	0	-0.0717606	0.00640748	0	0	0	0	0	0.324295
cg07694864	0	0	0	0	0	0	0	0.00187947	0	0	0	0	0	0	-0.00780996	0	0	0	0	0	0	0	0	0	0	0.00779091	0	0	0	0	0	0	0	0	0	0	0	0	0	0	0	0	0	0	0	-0.00255076	0	0	0.0631282	0.00325831	0.00511689	0.0050603	0.00310896	0.00489662	0.00484156	0.0048277	0.000602938	0	0.00458099	0	0	0	0.00461048	0	0	0	0	0	0	0	0	0	0	0	0	0.00984539	0	0	0	0	0	0	0	0	0	0	0	0	0	0.0201217	0	0.00715505	0	0.0134566	0.000202736	0	0	0	0.154814
cg07700741	0	0	0	-0.00126362	0	0	0	0	0	0	0.00503926	0	0	0	0.0112083	0	0	0	0	0	0	0	0	0	0	0.00293588	0	0	0	0	0	0	0	0	0	0	0	0	0	0	0	0	0	0	0	0	0	0	0	0	0.00258821	0	0.00258812	0	0	0.00282435	0	0.00258788	0	0	0	0	0	0	0.00258775	0.00118006	0.000943657	0.00118004	0	0	0	0.00150995	0	0.00118034	0	0	0.00159534	0.00613286	0	0.0128198	0.00618618	0	0.00621357	0	0.016666	0.00623878	0.00623058	0.0062105	0.0162288	0.000371701	0.0165842	0	0	0.0222431	0.0129146	0.00590793	0	0	0.161714
cg07704580	0	0	0	0	0.00745031	-0.00441403	0	0	-0.00265421	0	0	0	0	0.000317686	0	0	0	0	0	0	0	0	0	-0.00190281	0.000140751	-0.00270515	0	0	0	0	0	0	0	0	0	0	0	0	0	0	0	0	0	0	0	0.00996386	0	0	0	0.0117718	0	0	0	-0.0800426	-0.133835	-0.013275	-0.000126602	0	0	0	0	0	0	0	0	0	0	0	0	0	0	0.00764407	0	0	0	0	0	0	0	0	0	0	0	0	0	0	0	0	0	0	0	0	0	0	0	0	0	0.00474358	0.251439
cg07711099	0	0	0	0	0	0	0	0	0	0	0	0	0	0	0	0	0	0	0	0	0	0	0	0	0	0	0	0	0	0	0	0	0	0	0	0	0	0	0	0	0	0	0	0	0	-0.0317996	0	0	0	0	0	0	0	0	0	0	0	0	0	0	0	0	0	0	0	0	0	0	0	0	0	0	0	0	0	0	0	0	0	0	0	0	0	0.00143796	0	0	-0.0190265	0	0	0	-0.000137967	0	-0.0219467	-0.000960754	-0.00719009	-0.0071994	0	0	0.0578994
cg07717559	0	0	0	-0.0208913	-0.0167778	-0.00613778	0	0	-0.00258816	0.0210836	0.00965747	-0.026776	0	0	-0.00335093	0	0	0	0.00104253	0	0	0	0	-0.0067089	-0.00403278	0.00367543	0.0069691	0	0	0	0.0136398	0	0	0	0	0	0	0	0	0	0	0	0	0	0	0.0100734	-0.0928861	0	NA	NA	NA	NA	NA	NA	NA	NA	NA	NA	NA	NA	NA	NA	NA	NA	NA	NA	NA	NA	NA	NA	NA	NA	NA	NA	NA	NA	NA	NA	NA	NA	NA	NA	NA	NA	NA	NA	NA	NA	NA	NA	NA	NA	NA	NA	NA	NA	NA	NA	0
cg07722368	0	0	0	0	0	0	0	0	0	0	0	0	0	0	0	0	0	0	0	0	0	0	0	0	0	0	0	0	0	0	0	0	0	0	0	0	0	0	0	0	0	0	0	0	0	-0.019865	0	0	NA	NA	NA	NA	NA	NA	NA	NA	NA	NA	NA	NA	NA	NA	NA	NA	NA	NA	NA	NA	NA	NA	NA	NA	NA	NA	NA	NA	NA	NA	NA	NA	NA	NA	NA	NA	NA	NA	NA	NA	NA	NA	NA	NA	NA	NA	NA	NA	NA	NA	0
cg07727884	0	0	0	0	0	0	0	0	0	0	0	0	0	0	0	0	0	0	0	0	0	0	0	0	0	0	0	0	0	0	0	0	0	0	0	0	0	0	0	0	0	0	0	0	0	-0.0097545	0	0	NA	NA	NA	NA	NA	NA	NA	NA	NA	NA	NA	NA	NA	NA	NA	NA	NA	NA	NA	NA	NA	NA	NA	NA	NA	NA	NA	NA	NA	NA	NA	NA	NA	NA	NA	NA	NA	NA	NA	NA	NA	NA	NA	NA	NA	NA	NA	NA	NA	NA	0
cg07732644	0	0	0	0	0	0	0	0	0	0	0	0	0	0	0	0	0	0	0	0	0	0	0	0	0	0	0	0	0	0	0	0	0	0	0	0	0	0	0	0	0	0	0	0	0	0.0167664	0	0	NA	NA	NA	NA	NA	NA	NA	NA	NA	NA	NA	NA	NA	NA	NA	NA	NA	NA	NA	NA	NA	NA	NA	NA	NA	NA	NA	NA	NA	NA	NA	NA	NA	NA	NA	NA	NA	NA	NA	NA	NA	NA	NA	NA	NA	NA	NA	NA	NA	NA	0
cg07738730	0	0	-0.0287222	0	0	0.00272399	0	0.00407657	-0.000278471	0	0	0	0.0137228	-0.00477635	0	0.000325611	0	0	0	0.0055617	0	0	0.0245635	-0.00697819	-0.0255029	0	-0.00068406	-0.00744864	0	0	0	0	0	-0.00111376	0	-0.00671307	0	0	0	0	-0.00676919	0	0	0	0	0.0204187	0.404037	0.0921651	NA	NA	NA	NA	NA	NA	NA	NA	NA	NA	NA	NA	NA	NA	NA	NA	NA	NA	NA	NA	NA	NA	NA	NA	NA	NA	NA	NA	NA	NA	NA	NA	NA	NA	NA	NA	NA	NA	NA	NA	NA	NA	NA	NA	NA	NA	NA	NA	NA	NA	0
cg07739369	0	0	0	0	-0.0233214	0.0121949	-0.00644014	0	-0.00214111	0.00290019	0	0	0	0	0	0	0	0	0	0	0	0	0	0	-0.00852575	0	-0.00623737	0	0	0	0	0	0	0	0	0	0	0	0	0	0	0	0	0	0	-0.0229273	-0.152231	-0.00253807	NA	NA	NA	NA	NA	NA	NA	NA	NA	NA	NA	NA	NA	NA	NA	NA	NA	NA	NA	NA	NA	NA	NA	NA	NA	NA	NA	NA	NA	NA	NA	NA	NA	NA	NA	NA	NA	NA	NA	NA	NA	NA	NA	NA	NA	NA	NA	NA	NA	NA	0
cg07739851	0	0	0	-0.0107009	0	0	0	0	-0.00385381	-0.00173458	0	0	0	0	0	0	0	0	0	0	0	0	0	0.00441718	-0.0085413	0	-0.00213964	0	0	0	0	0	0	0	0	0	0	0	0.0122942	0	0	0	0	0	0	-0.030632	0.0263014	0	0	0.000984062	0	0.0377772	0	0	0.0258057	0	0	0.01319	0	0	0	0	0	0	0	0	0	0	0	0	0	0	0	-0.00598292	0	0	0	0	0	0	0	0	0	0	0	0	0	0.00916921	0	0	0.00419992	0	0	0	0	0	0	0.00589582	0.103005
cg07739927	0	0.00385879	0	0	-0.00980445	0	-0.0106201	0.00685387	-0.0182112	0	0	0	0	-0.000681742	0	0	0	0	0	0	0	0	0	0	-0.00755934	0	-0.00349475	0	0	0	0	0	0.0040305	0.00970012	0	0	0	0	0	0	0	0	0	0	0	0.00285961	0.154512	0	NA	NA	NA	NA	NA	NA	NA	NA	NA	NA	NA	NA	NA	NA	NA	NA	NA	NA	NA	NA	NA	NA	NA	NA	NA	NA	NA	NA	NA	NA	NA	NA	NA	NA	NA	NA	NA	NA	NA	NA	NA	NA	NA	NA	NA	NA	NA	NA	NA	NA	0
cg07740110	0	0	0	0.00720415	-0.00789778	0.00361954	0	0.00541419	-0.00161445	0	0	0	0	0	0.0103067	0	0	0	0	0	0	0	0	0.00045593	-0.0054676	0.000352367	-0.00378481	0	0.017287	0	0	0	0	0	0	0	0	0	0	0	0	0.0121272	0	0	0	-0.0959565	0.0130775	0.0214405	0.00368342	0	0	0	0	-0.0148384	0	-0.0652104	0	0	0	0	0.10255	-0.00462465	NA	NA	NA	NA	NA	NA	NA	NA	NA	NA	NA	NA	NA	NA	NA	NA	NA	NA	NA	NA	NA	NA	NA	NA	NA	NA	NA	NA	NA	NA	NA	NA	NA	NA	NA	NA	0.190907
cg07760161	-0.00438634	0	0	0	0.000150995	0	0	-0.00517845	-0.00253069	0	0	0	0	0	0.00812604	0	0	0	0	0	0	0	0	-0.000817843	-0.00112831	0.00158946	0	0	0	0	0	0	0	0	0	0	0	0	0	0	0	0	0	0	0	-0.0147036	-0.155446	0	NA	NA	NA	NA	NA	NA	NA	NA	NA	NA	NA	NA	NA	NA	NA	NA	NA	NA	NA	NA	NA	NA	NA	NA	NA	NA	NA	NA	NA	NA	NA	NA	NA	NA	NA	NA	NA	NA	NA	NA	NA	NA	NA	NA	NA	NA	NA	NA	NA	NA	0
cg07760794	-0.0213029	0	0	0	-0.00352681	0	0	0.00178753	0	-0.0242562	-0.0037616	0	0	0	0	0	0	-0.000505529	0	0	0	0	0	0	0.0234742	-0.00425142	0	0	0	0	0	0	0	0	0	0	0	0	0	0	-0.00235872	0	0	0	0	0	0	0	0	0	0	0	0	0	0.00437869	0	0.0293269	0	0	0	0	0	0	0	0	0	0	0	0	0	0	0	0	0	0.00891812	0	0.00905243	0	0	0.00646579	0	0	0	0	0.0253486	NA	NA	NA	NA	NA	NA	NA	NA	NA	NA	NA	NA	NA	0.0834906
cg07777703	0	0	0	0	0	0	0	0	-0.00554815	0	0	0	0	0.00233896	-0.000912661	0	0	0	0	0	0	0	0.00112409	0	0	0.00243254	-0.00322621	0	0	0	0	0	0	0	0	0	0	0	0	0	0	0	0	0	0	-0.0379183	0	0	0	0	0	-0.00434571	-0.00439545	-0.00444034	0	0	-0.00446768	-0.00446993	0	0	-0.00444677	-0.00440511	-0.00156584	-0.000705691	0	-0.00160462	-0.00430814	-0.00432656	NA	NA	NA	NA	NA	NA	NA	NA	NA	NA	NA	NA	NA	NA	NA	NA	NA	NA	NA	NA	NA	NA	NA	NA	NA	NA	NA	NA	NA	NA	0.0434818
cg07780782	0	0	0	0	0	0	-0.00114947	0.00522355	-0.00263541	0	0	0	0.0140551	-0.00605362	-0.00533058	0	0	0	0	-0.030854	0	0	0	0	-0.00711298	-0.000390411	-0.00343128	0	0	0	0	0	0.00235917	0	0	0	0	0	0	0	0	0	0	0	0	-0.00557082	0	0	0	0	0	0	0	0	0	0	0	0	0	0	0	0	0	0	0	0	0	0	0	-0.00796784	0	0.00926032	0	0.0041052	0.00346311	0.00721993	0.00683117	0	0.00613403	0	0	0	-0.0401	0.00476456	0	-0.0318362	-0.0132898	0.00344304	-0.022034	-0.0180765	-0.0233987	-0.0278365	-0.0324069	-0.0346468	0	0	0.00928495	0	0.306099
cg07781445	0	0	0	0.0130605	0.00139885	0	0	0.00554759	-0.00288467	-0.00678964	0	0	0	0	-0.0067282	0	0	0	0	0	0	0	0	0	0	0	0	0	0	0	0	0	0	0	0	0	0	0	0	0	0	0	0	0	0	0.0284533	0.170226	0.0033075	NA	NA	NA	NA	NA	NA	NA	NA	NA	NA	NA	NA	NA	NA	NA	NA	NA	NA	NA	NA	NA	NA	NA	NA	NA	NA	NA	NA	NA	NA	NA	NA	NA	NA	NA	NA	NA	NA	NA	NA	NA	NA	NA	NA	NA	NA	NA	NA	NA	NA	0
cg07787614	0	0	0	0	-0.0139176	0.00912021	0	0	-0.0123655	0	0	0	0	-0.0136245	0	0	0	0	0	0	0	0	0	0	0.00563499	-0.0011437	0	0	0	0	0	0	0	0	0	0	0	0	0	0	0	0	0	0	0	0.0432509	0	0	NA	NA	NA	NA	NA	NA	NA	NA	NA	NA	NA	NA	NA	NA	NA	NA	NA	NA	NA	NA	NA	NA	NA	NA	NA	NA	NA	NA	NA	NA	NA	NA	NA	NA	NA	NA	NA	NA	NA	NA	NA	NA	NA	NA	NA	NA	NA	NA	NA	NA	0
cg07796220	0	0	-0.010868	0.000414022	0	0.00592121	-0.00696196	0	0	0	0.00467734	0	0	0	0	-0.0103191	0	-0.00682664	0	0	0	0	0	0.00161489	0.0120095	3.584e-05	0	0	0	0	0	0	0	0	0	0	0	0	0	0	0	0	0	0	0	-0.0227844	0	0	-0.104139	-0.009438	-0.00145113	0	0	0	0	0	0	0	0	0	-0.0469648	0	0	0	0	0	0	-0.0214318	0	0	0	0	0	0	0.0130834	0	0	0	0	0	0.0226646	0	0.0167279	0	0	0	0	-0.0698221	-0.0257037	0.0589501	0	0	0	0.0471277	0	-0.0134162	-0.0146871	-0.0128152	0.478422
cg07822074	0	0	0	0	0	0	0	0	0.00123988	0	0	0	0	0	0	0	0	0	0	0	0	0	0	0	0	0	0	0	0	0	0	0	0	0	0	0	0	0	0	0	0	0	0	0	0	0	0	0	0	0	0	0.0293862	0	0	0	0.000287707	-0.00786798	0.000285236	0.0220513	0.00411938	0.024118	0.0269331	0.0247471	0	0	-0.00189603	0.00418145	0	0	0	0.0042034	0	0.00421187	0	0	0.00420446	0	-0.00965566	0.00417874	0.00415065	0	0	0	0	0	0	0	0	0	0	0	0	0	0	0	0	0.00172871	0.000132586	0.17834
cg07826255	0	0	0	0	0.00395743	0	0	-0.00841944	0	0	0	0	0	0	0	0	0	0	0	0	0	0	0	0	0	-0.000809295	0	0	0	0	0	0	0	0	0	0	0	0	0	0	0	0	0	0	0	0.0020063	0	0	0.0125916	0	0	0	0	0	0	0	0	0	0	-8.51352e-06	0	0.134286	0	0	0	0	0	0	0	0	0	0	0	0.0139602	0	0	0	0	0	0	0	0	0	NA	NA	NA	NA	NA	NA	NA	NA	NA	NA	NA	NA	NA	NA	NA	0.160847
cg07827420	0	0	0	0	0	0	0	0	-0.00802252	0	0	0	0	0	0	0	0	0	0	0	0	0	0	-0.00637258	-0.00980141	-0.009925	0	0	0	0	0	0	0	0	0	0	0	0	0	0	0	0	0	0	0	0.0182285	0	0	0	0	0	0	0	0	0	0	0	0	-0.00811452	-0.00811469	0	0	0	0	0	0	0	0	0	0	0	0	0	0.00115826	0	0	0	0	0	0	0	0	0	0	0	0	0	0	0	0	0	0	0	0	0.00286162	0.00283868	0.000417428	0.00394923	0.0274544
cg07828377	0	0	0	0.00332453	0	0	0	0	0	0	0	0	0	0.00201168	-0.00220078	0	0	0	0	0	0	0	0	0.00381063	0	0	0.00691437	0	0	0	0	0	0	0	0	0	0	0	0	0.0114546	0	0	0	0	0	-0.0217107	0.0473508	0	-0.0200184	0.121972	0	0	-0.0293898	0.0458538	0	0.0199073	0	0	0	0	0	NA	NA	NA	NA	NA	NA	NA	NA	NA	NA	NA	NA	NA	NA	NA	NA	NA	NA	NA	NA	NA	NA	NA	NA	NA	NA	NA	NA	NA	NA	NA	NA	NA	NA	NA	NA	NA	0.237142
cg07829432	0	0	0	0	0	0	0	0.00110586	0	0	-0.0123081	0	0	0	0	0	0	0	0	0	0	0	0	0	-0.00128701	-0.00229705	-0.0131931	0	0	0	0	0	0	0	0	0	0	0	0	0	0	0	0	0	0	-0.00704412	0	0	0	-0.0123906	0	0	0	0	0	0	0	0	-0.00183979	-0.0139254	0	0	-0.00656519	0	0	0	0	0	0	0	0	0.000268432	0	0	0	0	0	0	0	0	0	0	0.000470355	NA	NA	NA	NA	NA	NA	NA	NA	NA	NA	NA	NA	NA	NA	NA	0.0354597
cg07830449	0	0	0	0	0	0	0	0	0	0	0	0	0	-0.00434913	0	0	0	0	0	0	0	0	0	0	0	-0.000960153	0	0	0	0	0	0	0	0	0	0	0	0	0	0	0	0	0	0	0	0	0.00247341	0.0573089	0.0015692	0	0	0	-0.015442	0	0	0	0.0212305	0.0698715	0.0210011	0	NA	NA	NA	NA	NA	NA	NA	NA	NA	NA	NA	NA	NA	NA	NA	NA	NA	NA	NA	NA	NA	NA	NA	NA	NA	NA	NA	NA	NA	NA	NA	NA	NA	NA	NA	NA	NA	NA	0.129114
cg07844572	0	0	0	0	0	0	0	0.00103279	0	0	0	0	0	0	0	0	0	0	0	0	0	0	0	0	0	0	0	0	0	0	0	0	0	0	0	0	0	0	0	0	0	0	0	0	0	0	0	0	0.00513176	0.00509426	0.00505025	0.00500615	0.00496823	0.00494168	0.0049299	0.00493412	0.0111234	0	0	0	0	0	0	0	0	0	0	0	0	0	0	0	0	0	0	0	0	0	0	0	0	0	0	0	0.00669999	0.00673238	0.00677371	0.00681783	0.0094142	0.0127811	0.0124921	0.0127552	0.00423209	0.00423417	0.00422783	0.00421426	0.0183822	0.0311319	0.192069
cg07845392	0	0	0	0.00368528	0	0	0	0.00161634	-0.00877858	-0.0164108	0	0	0	0	-0.0103936	0	0	0	0	0	0	0	0	0	-0.00598906	-0.00957074	0	0	0	0	0	0	0	0	0	0	0	0	0	-0.0112404	0	0	0	0	0	-0.0690791	0	0	0	0	0	0	0	0	0	0	0	0	0	0	0	0	0	0	0	0	0	0	0	0	0	0	0	0	0	0	0	0	0	0	0	-0.0190009	0	0	0	0	0	0	-0.0881659	0	0	0	0	0	0	0	0	0	0.107167
cg07850987	0	0	0	0	0	0	0	0	0	0	0	0	0	0	0	0	0	0	0	0	0	0	0	0	0	0	-0.00800325	0	0	0	0	0	0	0	0	0	0	0	0	0	0	0	0	0	0	-0.000582804	0	0	0.0296449	0.0134962	0	0	0	0	0	0.00568273	0.0056827	0.00568268	0.00568268	0.000371243	0	0	0	0.00206227	0	-0.0026379	0	0	0	0	-0.0018698	-0.00186683	0	0	-0.00848453	0	-0.00361164	-0.00361173	0	0	-0.00361526	0	0	0	0	0	0.00531762	0.00559842	0.00557079	0.00553575	0.00554014	0	-0.010328	-0.00607199	-0.0159235	-0.00458516	-0.00458516	-0.0206278	0.183687
cg07851243	0	0	0	0	0.0149341	0	0	-0.00481884	-0.0127053	0	0	0	0	0	-0.00525548	0	0	0	0	0	0	0	0	0.00207104	0.00135061	0	0	0	0	0	0	0	0	0	0	0	0	0	0	0	0	0	0	0	0	-0.00213541	0	0	0	0	0	-0.00652976	0	-0.0104081	0	0	-0.000247684	0	0	0	0	-0.00309453	-0.0104861	-0.00173683	0	0	0	0	0	0	0	0	0	0.011339	-0.0110284	-0.0142322	0	-0.0144427	0	-0.0116279	-0.0113424	-0.0113479	-0.0113498	-0.000977033	0	-0.00133054	-0.000938183	0	0	0	0	0	0	0	0	0	0	0	0.132459
cg07863524	0	-0.00409329	0	0	0.0021327	0	0.0113784	0.00169433	0.00287931	-0.0180175	0	0	0	0	0.00380448	0.00930769	0	0.00603595	0.000571506	0.00475386	0	0.00191929	0.0155273	0	0	0.0014289	-0.00476627	0	0	0	0	0.00479987	0.0108125	0	0	0.012321	0	0	0	-0.00236959	0	0	0	0	-0.0301352	0.0140111	0.0168924	-0.00111068	0.01963	0.0191661	0	0	0	0	0	0	0	0	0	0	0	0	0	0	0	0	0.0759981	0.0657429	0.0624898	0.0513903	0.0117813	0.00290031	0	0.0789725	0.0709821	0	0	0	0	0	0	0	0	0	0	0	0	0	0	0.00464945	0.0034242	0	0	0	0	0	0	0	0.467127
cg07871456	0	0	0	0	0	-0.0150831	0	0	0	0	0	0	0	0	0.00832015	0	0	0	0	0	0	0	0	-0.00431846	0	0.00113101	-0.00254354	0	0	0	0	0	0	0	0	0	0	0	0	0	0	0	0	-0.0178839	0	-0.00537178	0	0	-0.0319771	-0.0725521	-0.0193026	-0.00155877	-0.00108409	-0.00141106	-0.00281143	-0.00540846	-0.00841667	-0.0112831	-0.014675	0	-0.0168091	-0.0171771	0	-0.0158463	-0.0133298	-0.0103092	0	-0.0073808	-0.00491977	0	0	0	0	0	0	-0.0101094	0	0	0	-0.00055835	0	-0.000150348	-0.000508413	NA	NA	NA	NA	NA	NA	NA	NA	NA	NA	NA	NA	NA	NA	NA	0.267579
cg07871971	0	0	0	0	0.00112687	0	0	0.00110033	0.00507603	0	0.0144511	0	0	0	-0.00975296	0	0	0	0	0	0	0	0	0	0	0	0	0	0	0	0	0	0	0	0	0	0	0	0	0	0	0	0	0	0	-0.0457546	0.102642	0	0	0	0	0	0	0	0	0	0	0	0	0	0	0	0	0	0	0	0	-0.00850575	0	0	0	0	0	0	0	0	-0.00101161	0	0	0	0	0	0	-0.0178611	-0.0370862	0	0	0	0	0	-0.0305726	0	-0.0733441	-0.0300083	0	-0.090744	0	0	0.289134
cg07879897	0.000277026	0	-0.0117938	0	-0.014499	0	0	0.0126697	0.0160197	0	0	0	0	0	0	0	0	0.0293852	0	0.032092	0	0	0	-8.60385e-05	-0.00488989	-0.0152874	0.0169709	0	0	0	0	0	0.0109373	0	0	0	0	0	0	0	0	0	0	0	0	0.00168864	0	0	0	0.112005	0	0	0	0	0	0	0	0	0	0	0	0	0	-0.0382267	0	0	0	0	0	0	0	0	0.317968	0	0	0	0	0.41603	0	0	0	0	0	0	0.0313625	0	0	0	0	0	0	0.0715265	0	0.05138	0	0	0.177721	0.0278833	1.2441
cg07880357	0	0	0	0	0	0	0	0	0	0	0	0	0	0	0	0	0	0	0	0	0	0	0	0	0	0	0	0	0	0	0	0	0	0	0	0	0	0	0	0	0	0	0	0	0	-0.0166041	0	0	NA	NA	NA	NA	NA	NA	NA	NA	NA	NA	NA	NA	NA	NA	NA	NA	NA	NA	NA	NA	NA	NA	NA	NA	NA	NA	NA	NA	NA	NA	NA	NA	NA	NA	NA	NA	NA	NA	NA	NA	NA	NA	NA	NA	NA	NA	NA	NA	NA	NA	0
cg07888884	0	0	0	0	0	0	0	0	0	0	0	0	0	0	-0.000165391	0	0	0	0	0	0	0	0	0	0	0	-0.00327763	0	0	0	0	0	0	0	0	0	0	0	0	0	0	0	0	0	0	0.0112771	0	0	0	0	0	0	0	0	0	0	-0.00113458	0.0129775	0	0	0	0	0	0	0	0	0	0	0	0	0	-0.032212	0	0.00200503	-0.0213942	0	0	0	0	0	0	0	0	0	0	0	0	0	0	0	0.015482	0	0.0100103	0	0	0	0	0	0.0952157
cg07888957	0	0	0	0.00940745	0	0	0	0	-0.0125683	0	0	0	0	0	-0.00342259	0	0	0	0	0	0	0	0	0	0	0	-0.00196028	0	0	0	0	0	0	0	0	0	0	0	0	0	0	0	0	0	0	-0.00312362	0	0	0	0	0	-0.0141954	0	0	0	0	0	0	0	0	0	0	0	0	0	0	0	-0.0132454	-0.041372	0	0	0	0	0	0	0	0	0	0	0	0	0	-0.0432146	0	0	0	0	0	0	0	0	0	0	0	-0.0257339	0	0	0	0.137761
cg07898949	0	0	0	0.00569109	0	0	-0.0189741	0	0.005298	0	0.0139103	0	0	-0.0138299	-0.0109571	0	-0.00221966	0	0.0212804	0	0	-0.0163809	-0.00606739	-0.00550117	0.00191982	0.00744725	0	0	0	0	0	0	0	0	0	0	0	0	0	0	0	0	0.00810011	0	0	0.0150619	0.0104241	0	-0.0287896	0.00423773	0	0	0	0.000135546	0	0	0	0	0	0	0	0	0	-0.0120951	0	0	0	0	0	0	0	0	0	0.0215588	0	0.0337829	0	0.0339589	0.0341184	0	0	0.0335972	0.0323704	0	0.0844558	0.0503567	0	0.00319165	0	0	NA	NA	NA	NA	NA	NA	NA	NA	0.372649
cg07909178	0	0	0	0	0	0	0	0	0	0	0	0	0	0	0	0	0	0	0	0	0	0	0	0	0	0	0	0	0	0	0	0	0	0	0	0	0	0	0	0	0	0	0	0	0	-0.022012	0	0	0.0275169	0	0	0	0	0	0	0	0	0	0	0	0	0	0	0	0	0	0	0	0	0	0	0	0	0	0	0	0	0	0	0	0	0	0	0	0	0	0.0367897	0	0	0	0.140829	0	0	0	0	-0.0103102	0	-0.00574937	0.221195
cg07918509	0	0	0	0	0	0	0	0	0	0	0	0	0	0	0	0	0	0	0	0	0	0	0	0	0	0	0	0	0	0	0	0	0	0	0	0	0	0	0	0	0	0	0	0	0	0.00981988	0	0	NA	NA	NA	NA	NA	NA	NA	NA	NA	NA	NA	NA	NA	NA	NA	NA	NA	NA	NA	NA	NA	NA	NA	NA	NA	NA	NA	NA	NA	NA	NA	NA	NA	NA	NA	NA	NA	NA	NA	NA	NA	NA	NA	NA	NA	NA	NA	NA	NA	NA	0
cg07925670	0	0	0	0	0	0	0	0.000729141	-0.00696564	0	0.00699098	0	0	0	0	0	0	0	0	0	0	0	0	0	-0.00170188	0	0	0.00206968	0	0	0	0	0	0	0	0	0	0	0	0	0	0	0	0	0	0	0	0.0102069	0	0	0.00588805	0	0.00347012	0.00619135	-0.0840321	-0.0170452	-0.0171668	-0.0340086	-0.0184833	-0.069317	-0.103609	-0.0378041	0	0	0.00817314	0	0	0	0	0	0	0	0	0	0	0	0	0	0	0	0	0	0	0	0	-0.0102543	0	0	0.00491162	0	0	0	0	0	0.0432605	0.0602224	-0.00352824	0	0.527366
cg07930313	0	0	0	0	0.00835691	0	0	0.00142284	-0.00699493	-0.0145549	0	0	0	0	0	0	0	0	0	0	0	0	0	0	-0.0194369	0.0040668	-0.00981842	0	0	0	0	0	0	0	0	0	0	0	0	0	0	0	0	0	0	0	0	0	0	0.0419776	0	0	0.14356	NA	NA	NA	NA	NA	NA	NA	NA	NA	NA	NA	NA	NA	NA	NA	NA	NA	NA	NA	NA	NA	NA	NA	NA	NA	NA	NA	NA	NA	NA	NA	NA	NA	NA	NA	NA	NA	NA	NA	NA	NA	NA	NA	NA	NA	0.185537
cg07933967	0	0	0	0	0	0	0	0	0	0	0	0	0	0	0	0	0	0	0	0	0	0	0	0	0	0	0	0	0	0	0	0	0	0	0	0	0	0	0	0	0	0	0	0	0	0.0152758	0	0	NA	NA	NA	NA	NA	NA	NA	NA	NA	NA	NA	NA	NA	NA	NA	NA	NA	NA	NA	NA	NA	NA	NA	NA	NA	NA	NA	NA	NA	NA	NA	NA	NA	NA	NA	NA	NA	NA	NA	NA	NA	NA	NA	NA	NA	NA	NA	NA	NA	NA	0
cg07935119	0	0	0	0	0	0	0	0	0	0	0	0	0	0	0	0	0	0	0	0	0	0	0	0	0	0	0	0	0	0	0	0	0	0	0	0	0	0	0	0	0	0	0	0	0	-0.024236	0	0	0	0	0	0	0	0	0	0	0	0	0	0	0	0	0	0	0	0	0	0	0	0	0	-0.0100981	-0.0101189	0	-0.0387813	0	0	NA	NA	NA	NA	NA	NA	NA	NA	NA	NA	NA	NA	NA	NA	NA	NA	NA	NA	NA	NA	NA	0.0589983
cg07936030	0	0	0	0	0	0	0	0	0	-0.000130921	0	0	0	-0.00940882	0	0	0	0	0	0	0	0	0	0	0.00375076	0	0	0	0	0	0	0	0	0	0	0.00247014	0	0	0.0081547	0	0	0	0	0	0	-0.056343	0.0675246	0	0	-0.0135085	0	0	0	0	0	0	0	0	0	-0.034407	0	0	-0.028317	0	NA	NA	NA	NA	NA	NA	NA	NA	NA	NA	NA	NA	NA	NA	NA	NA	NA	NA	NA	NA	NA	NA	NA	NA	NA	NA	NA	NA	NA	NA	NA	NA	NA	NA	0.0762324
cg07947320	0	0	0	-0.0277057	0	-0.010663	0	0	0	0	0	0	0	0.0119634	0	0	0	0	0	0	0	0	0	-0.000107993	0.00126352	0.00573909	0	0	0	0	0	0	0	0	0	0	0	0	0	0	0	0	0	0	0	0.0145032	0	0	0	0	0	0	0	0	0	0	0	0	0.0068537	0	0	0	0	0	0	0	0	0	0	0	0	0.000931464	0	0	0	0	0	0	0	0.00710352	-0.0202958	0	0	0	0	0	0	0	0	0	0.117297	0	0	0	0	0	0	0.000525719	0.153007
cg07951519	0	0	0	0	0	0	0	0	-0.00577518	0	0	0	0	0	-0.00402466	0	0	0	0	0	0	0	0	0	-0.00874278	-0.00522024	-0.001132	0	0	0	0	0	0	0	0	0	0	0	0	0	0	0	0	0	0	-0.0162637	0	0	NA	NA	NA	NA	NA	NA	NA	NA	NA	NA	NA	NA	NA	NA	NA	NA	NA	NA	NA	NA	NA	NA	NA	NA	NA	NA	NA	NA	NA	NA	NA	NA	NA	NA	NA	NA	NA	NA	NA	NA	NA	NA	NA	NA	NA	NA	NA	NA	NA	NA	0
cg07952905	0.0198086	0	0.0299736	0.00255558	0.006775	0.0124611	-0.0187306	0.00218979	-0.0114742	0	0.00558052	0	0	-0.0109939	0	0.0191779	0.00271587	0	-0.0189914	0.00650621	0	0.0420111	0.0187308	0.00421478	-0.0128669	0	0.00119925	0	0	0	0	0	0	0	0	0	0	0	0.0288058	0	0	0	0.0141772	0	0	-0.016491	-0.196905	0.0230617	NA	NA	NA	NA	NA	NA	NA	NA	NA	NA	NA	NA	NA	NA	NA	NA	NA	NA	NA	NA	NA	NA	NA	NA	NA	NA	NA	NA	NA	NA	NA	NA	NA	NA	NA	NA	NA	NA	NA	NA	NA	NA	NA	NA	NA	NA	NA	NA	NA	NA	0
cg07960691	-0.000438602	0	0	0	0.00168927	0	0	-0.0150857	0.00854968	0	0	0	0	0	0	0	0	0	0	0	0	0	0	0.000657682	-0.00320332	-0.00295431	0	0	0	0	0	0	0	0	0.00630823	0	0	0	0	0	0.00587862	0	0	0	0	0.0204055	0.146631	0	NA	NA	NA	NA	NA	NA	NA	NA	NA	NA	NA	NA	NA	NA	NA	NA	NA	NA	NA	NA	NA	NA	NA	NA	NA	NA	NA	NA	NA	NA	NA	NA	NA	NA	NA	NA	NA	NA	NA	NA	NA	NA	NA	NA	NA	NA	NA	NA	NA	NA	0
cg07967207	0	0	-0.00323003	0.00220557	0.000950498	0	0	0	0	0	0.0076197	0.00761325	0	0	-0.00207731	0	0	0	0	0	0	0	0.00406917	0	-0.00851603	-0.00739201	0	0	0	0	0	0	0	0	0	0	0	0	0	-0.00324989	0	0	0	0	0	0.00103359	0.053982	0	0	-0.0330265	0	0	0	0	-0.000520483	0	0.0402231	0	0	0	0	0.0489417	-0.0234745	0	0	0	0	0	0	-0.0261388	-0.0096449	0	0.142411	0	0	0.01256	0	0	0.0435946	0	0	0	0	0	0	0	0	0.00250147	0.00275458	0.00188202	0	0	0	0.00125914	0.00112352	0.00273825	0.00798635	0	0.400781
cg07967210	0	0	0	0	0	0	0	0	0	0	0	0	0	0	0	0	0	0	0	0	0	0	0	0	0	0	-0.00200445	0	0	0	0	0	0	0	0	0	0	0	0	0	0	0	0	0	0	-0.0377149	0	0	0	0	0	0	0	0	0	0	0	0	0	0	0	0	0	0	-0.122683	-0.005104	0	0	0	0	0	0	0	0	0	0	0	0	0	0	0	0	0	0	0	-0.0621647	0	0	0	0	0	0	0	0	0	0	0	0	0.189952
cg07968906	0	0	0	0	0.0207692	0	0	0	0	0	0	0	0	0.00650263	-0.00108149	0	0	0	0	0	0	0	0	-0.00770446	0	0	0.00300532	0	0	0	0	0	0	0	0	0	0	0	0	0	0	0	0	-0.0207958	0	0.00929071	0	0	-0.0150888	0	0	0.0331383	0.0169363	0.0117261	0.0171421	-0.000552127	0	-0.00638422	NA	NA	NA	NA	NA	NA	NA	NA	NA	NA	NA	NA	NA	NA	NA	NA	NA	NA	NA	NA	NA	NA	NA	NA	NA	NA	NA	NA	NA	NA	NA	NA	NA	NA	NA	NA	NA	NA	NA	NA	0.100968
cg07971007	0	0	0	0	-0.0135877	0	0	0	0	0	0	0	0	-0.00310917	-0.00497771	0	0	0	0	0	0	0	0	0	0	0.0053285	0	0	0	0	0	0	0	0	0	0	0	0	0	-0.00786415	0	0	0	-0.0116134	0	0.0165692	0.127303	0	0	0	0	0	0	0	0	0	0	0.017592	0	-0.00289908	-0.0029341	-0.00154819	-0.000550755	0	0	0	0	0	0.0347653	0	0.020923	-0.0206383	0	0	0	0	0.0314489	0.000182476	0	0.00363896	0	0	-0.00605346	0	0	0.0124108	0	0	0	0	0	0	0	-0.00463238	0	0.00354371	0	0	0.163761
cg07973125	0	0	0.000931834	0	-0.000957013	0	0	0.000775078	-0.0017944	0	0	0	0	-6.05306e-05	-0.00365765	0	0	-0.000936951	0	0	0	-0.0030263	0.000971119	-0.000765573	-0.00120517	-0.00108353	-0.00122441	0	0	0	0	0	0	-0.00889988	0	0	0	0	0	0	0	0.00464923	0	0	0	0	0.00529891	0.00362025	-0.139888	-0.0771346	-0.074168	0	0	0	-0.000398207	0	0	0	0	0	0	0	0	0	0	0	0	0	0	0	0	0	0	0	-0.0085097	-0.0056282	-0.00378099	-0.00322518	-0.00449687	-0.00830717	-0.0151063	-0.0246066	-0.0355993	-0.0462132	-0.0544899	-0.0589892	-0.0591607	-0.0553731	-0.0486637	-0.0403581	-0.0317171	-0.00768788	-0.00590878	-0.00425847	-0.00287806	-0.0018223	-0.0010799	0	0.819449
cg07988060	0	0	0	0	0	0	-0.0127176	0	0.000231113	0	0.002656	0	0	0.00537442	0	-0.00148876	0	0	0	0	0	0	-0.0265322	-0.0111757	0	0.0028934	0	0	0	0	0	0	0	0	0	0	0	0	0	0	0	0	0	0	0	0.0162063	-0.257424	0	NA	NA	NA	NA	NA	NA	NA	NA	NA	NA	NA	NA	NA	NA	NA	NA	NA	NA	NA	NA	NA	NA	NA	NA	NA	NA	NA	NA	NA	NA	NA	NA	NA	NA	NA	NA	NA	NA	NA	NA	NA	NA	NA	NA	NA	NA	NA	NA	NA	NA	0
cg07993743	0	0	0	0	0	0.00846613	0	0	-0.00078444	-0.00399371	0	0	0	0	0	0	0	0	0	0	0	0	0	-0.00153338	0	0.00380893	-0.00236579	0	0	0	0	0	0	0	0	0	0	0	0	0	0	0	0	0	0	-0.0425015	0	0	0	0	0	0	0.00286993	3.52191e-07	0.0782962	0.0782513	0.102575	0.0782158	2.31576e-05	0.000199908	0.00077484	0	0.00201897	0.00402837	0.00655543	0.00903316	0.010809	0.0114383	0.0189443	0.0107225	0.00906026	0.00700489	0.00499093	0.00329639	0.00202814	0.00116722	0.000630562	0.000320738	0.000154023	0	6.99975e-05	3.01713e-05	1.23595e-05	-0.0115035	0	5.83828e-06	0	0	0	0	3.45796e-06	2.34014e-06	1.54481e-06	0.00432983	0	0	0	-0.00259917	0.461968
cg08002151	0	0	0	0	0	0	0	0	-0.000775024	0	-0.0103456	0	0	-0.0034594	0	0	0	0	0	0	0	0	0	-0.00300809	0	0.00155911	-0.00532223	0	0	0	0	0	0	0	0	0	0	0	0	0	0	0	0	0	0	-0.0714037	0.0242983	0	0	0	0	0	0	0	0	-0.00635649	0	-0.00398467	0	0	0	0	0	0	0	0	0	0	0	0	0	0	0	0	0	0	-0.0188313	0	0	0	0	0	0	0	0	0	-0.0843525	0	0	0	-0.00293102	0	0	0	-0.0131753	0	0	0.011498	0.141129
cg08002427	-0.0119951	0	0	0.00697294	0	-0.0105377	0	0.00365614	0.0205238	0	0	0	0	0.000955443	-0.00999733	0	-0.0218811	0	0	0	0	0	0	0.00632658	-0.0281396	0	-0.00665139	0	0	0	0	0	-0.00017627	0	0	0	0	0	0	0	0	0	0	0	0	0.00852755	0	0	0.0404994	0.0443226	0.191682	0.176395	NA	NA	NA	NA	NA	NA	NA	NA	NA	NA	NA	NA	NA	NA	NA	NA	NA	NA	NA	NA	NA	NA	NA	NA	NA	NA	NA	NA	NA	NA	NA	NA	NA	NA	NA	NA	NA	NA	NA	NA	NA	NA	NA	NA	NA	NA	0.452899
cg08004014	0	0	-0.0270466	0.0149747	0	0	0	0.0115361	0	0.00599369	0.0138952	0	0	0	-0.00103151	0	0	0	0	0	0	0	0.0400145	0	0.0125944	0	0	0	0	0	0	0	0	0.0297314	0	-0.0235132	-0.00272614	0	0.00584662	0	0	0	0	0	0	-0.0290034	0.172349	0	-0.00560549	0	0	0	0	0.034764	-0.0118875	0.0135081	0	NA	NA	NA	NA	NA	NA	NA	NA	NA	NA	NA	NA	NA	NA	NA	NA	NA	NA	NA	NA	NA	NA	NA	NA	NA	NA	NA	NA	NA	NA	NA	NA	NA	NA	NA	NA	NA	NA	NA	NA	NA	0.065765
cg08010546	0	0	0	0	-0.00975425	-0.00059188	0	-0.0115583	0	0	0	0	0	-0.00213218	0	0.00743795	0	0	0	0	0	0	-0.0171712	-0.00363813	0	0.00187786	0.00894294	0	0	0.0131174	0	0	0	0	0	0	0	0	0	0	0	0	-0.00358502	0	0	0.00791394	0.0418672	0	-0.00437387	0.0380775	0.0112643	0	0	0	0	0	0	0	0	0.0169378	0	0	0	0	0	0.0185386	0	0	0	0	0	0	0	-0.14453	0	0	0	0	0	-0.0031852	0	0	0	0	0.000620211	0	0	0	0	0	0	0	0	0	0	0	0	0	0.237527
cg08012219	0	0	0	0.00274881	-0.00130375	-0.00750423	-0.00858523	-0.000597756	0	0.00715953	-0.0073667	0	0.0172502	0.00515173	0.00166554	-0.00213308	-0.00169056	-0.00264015	-0.0281959	0.0307579	0	0.0277565	-0.00709175	0.000880319	-0.0037233	-0.00570674	-0.00889171	0	0	0	0	0	0.0274755	-0.00783876	-0.00855324	-0.0111174	0	0	0.0143604	0	-0.0241637	0	0	-0.0166588	0	-0.00113211	0.0416307	0	0.0137758	0	0	0	-0.0236313	-0.000665412	0.0202136	0	-0.0297321	-0.21364	0.189782	0	-0.0752163	0	0	-0.0718414	-0.00126882	0.0940799	0	-0.162034	-0.0134677	-0.0410468	-0.00613305	-0.0119304	-0.101486	0	0.0274867	0	-0.0449278	0	0	0	-0.0180209	0	0.00202467	0	0	0	0	0	0	0	0	0	0.0373073	0	0	0	0	0.0031747	1.20289
cg08024264	0	0	0	0	0	0	0	0	0	0	0	0	0	0.000711493	0	0	0	0	0	0	0	0	0	0	0	-0.00127144	0	0	0	0	0	0	0	0	0	0	0	0	0	0	0	0	0	0	0	-0.00216244	0	0	0.00587658	0	0	0	0	0	0	0	0	0	0	0	0	0	0	0	0	0	0	0	0	0	0	0	0	0	0	0	0	0	0	0	0	0	0	0	0	0.266894	0	0	0.292823	0	0.212663	0	0	0	0	0	0	-0.00495962	0.783215
cg08030078	0	0	0	0	0.000910654	0	0	0.00770655	0.000950476	0	0	0	0	0	0	0	0	0	0	0	0	0	0	0	0.00661245	-0.00181324	0	0	0	0	0	0	0	0	0	0	0	0	0	0	0	0	0	0	0	0.0196113	0	0	0	-0.00359377	0	0	0	0	0	0	0	0	0	0	0	0	0	0	0	0	0	0	0	0.00355293	0.00355382	0	0	0	0	0	-0.018493	-0.00330433	-0.0288018	-0.019534	-5.54777e-05	-0.0123481	0	-0.00324245	0	0	0.0125424	0	0	0	0	-0.000696977	0	0	0	0	0	0	0.109719
cg08031967	0	0	0	0	0	0	0	0.000231025	-0.00559345	0	0	0	0	-0.00199068	0	0	0	0	0	0	0	0	0	0	-0.000291821	-0.00445997	0	0	0	0	0	0	0	0	0	0	0	0	0	0	0	0	0	0	0	0.00380681	0	0	-0.173502	0.0586481	0	0	2.3961e-05	NA	NA	NA	NA	NA	NA	NA	NA	NA	NA	NA	NA	NA	NA	NA	NA	NA	NA	NA	NA	NA	NA	NA	NA	NA	NA	NA	NA	NA	NA	NA	NA	NA	NA	NA	NA	NA	NA	NA	NA	NA	NA	NA	NA	NA	0.232174
cg08032476	0	0	0	0	0	0	0	0	-0.00256939	0	0	0	0	0	0	0	0	0	0	0	0	0	0	0	0	0	0	0	0	0	0	0	0	0	0	0	0	0	0	0	0	0	0	0	0	-0.0204892	0	0	NA	NA	NA	NA	NA	NA	NA	NA	NA	NA	NA	NA	NA	NA	NA	NA	NA	NA	NA	NA	NA	NA	NA	NA	NA	NA	NA	NA	NA	NA	NA	NA	NA	NA	NA	NA	NA	NA	NA	NA	NA	NA	NA	NA	NA	NA	NA	NA	NA	NA	0
cg08034070	-0.0196761	0	0.0183373	0	0	0.000928433	0.00686963	9.58197e-05	0.00139987	0	0	0	0	-0.000883345	0	0	0	0.0231733	0	0	0	0.00330199	0.0174429	-0.00429253	0.00326009	0.00592686	-0.00300427	0	0	0	0	0	0	0	0	0	0	0	0.00847308	0	0.0131818	0.00240462	0	0	0	-0.127204	0.0767743	0	0	0	0.00120176	0	0	0	0	0	0	0	0	0	0	0	0	0	0	0.013199	0	0	0	0	0	0	0	0	0	0	0	0	0	0	0	0	0	0	0	0	0	0	0	0	0	0	0	0	0	0	0	0.0166433	0.0310441
cg08034797	0	0	0	0	0	0	0	-0.00777266	0.000988363	0	0	0	0	0.000922823	0	0	0	0	0	0	0	0	-0.00953591	0	0	0	0	0	0	0	0	0	0	0	0	0	0	0	0	0	0	0	0	0	0	0.00478008	0	0	0.0589643	3.75019e-18	NA	NA	NA	NA	NA	NA	NA	NA	NA	NA	NA	NA	NA	NA	NA	NA	NA	NA	NA	NA	NA	NA	NA	NA	NA	NA	NA	NA	NA	NA	NA	NA	NA	NA	NA	NA	NA	NA	NA	NA	NA	NA	NA	NA	NA	NA	NA	NA	0.0589643
cg08040471	0	0	0	0	0	-0.0012782	0	0	0	0	0	0	0	0.00824806	0	0	0	0	0	0	0	0	0	-0.00459676	-0.00494931	0	-0.000645546	0	0	0	0	0	0	-0.0189784	0	0	0	0	0	0	0	0	0	0	0	0.0126119	-0.137417	0	0	0	0	0	0	0	0	0	0	0	0	0	0	0	0	0	0	0	0	0	0	0	0	0	0	-0.0122047	0	0.0646578	0	0	0	0	0	0	0	0	0	0	0	0.0554541	0	0	-0.000340758	0	0	0	0.00199578	0	0	0.0016132	0.136266
cg08041350	0	-0.00636856	0	0	-0.00684761	0	-0.0141573	0	0	0	0	0	0.0126602	-0.00994638	-0.0105572	0.0168719	0	-0.0123525	0	0	0	0	0	-0.00642091	-0.011705	-0.000638671	-0.0088688	0	0	0	0	0	0	0	0	0	0	0	0	0	0	0	0	0	0	-0.00757555	0.249916	0	0	0	0.00876153	0.0331659	0	0	0	0	0	0	0	0	-0.0175948	0	0	-0.00874928	0	-0.057997	0	0	0	-0.0511578	0	0	0	0	-0.0475609	0	-0.0472886	0	0	0	0	0	0	0	0	0	0	0	0	0	-0.0023378	0	0	-0.00756706	0	0	0	0	0.282181
cg08049553	0	0	0	0	0	0	0	0	0	0	0	0	0	0	-0.00664262	0	0	0	0	0	0	0	0	0	-0.00793373	-0.000366441	0	0	0	0	0	0	0	0	0	0	0	0	0	0	0	0	0	0	0	-0.0186801	0	0	NA	NA	NA	NA	NA	NA	NA	NA	NA	NA	NA	NA	NA	NA	NA	NA	NA	NA	NA	NA	NA	NA	NA	NA	NA	NA	NA	NA	NA	NA	NA	NA	NA	NA	NA	NA	NA	NA	NA	NA	NA	NA	NA	NA	NA	NA	NA	NA	NA	NA	0
cg08058156	0	0	0	0	0	0	0	0	0	0	0	0	0	0	0.00523146	0	0	0	0	0	0	0	0	0	0	0.00010866	0	0	0	0	0	0	0	0	0	0	0	0	0	0	0	0	0	0	0	-0.0453344	0	0	0	0	0.0452985	0	0	0.0439996	0	0	0	0	0	0	0	0	0	0	0	NA	NA	NA	NA	NA	NA	NA	NA	NA	NA	NA	NA	NA	NA	NA	NA	NA	NA	NA	NA	NA	NA	NA	NA	NA	NA	NA	NA	NA	NA	NA	NA	NA	0.089298
cg08072465	0	0	0	0	0	0	0	0	0	0	0	0	0	0	0	0	0	0	0	0	0	0	0	0	0	0	0	0	0	0	0	0	0	0	0	0	0	0	0	0	0	0	0	0	0	-0.0141337	0	0	NA	NA	NA	NA	NA	NA	NA	NA	NA	NA	NA	NA	NA	NA	NA	NA	NA	NA	NA	NA	NA	NA	NA	NA	NA	NA	NA	NA	NA	NA	NA	NA	NA	NA	NA	NA	NA	NA	NA	NA	NA	NA	NA	NA	NA	NA	NA	NA	NA	NA	0
cg08073215	0	0	0	0	0	0	-0.00493519	0	-0.00307517	0	0	0	0	-0.000562551	0	0	0	0	0	0	0	-0.0113493	-0.00836594	0.00902261	-0.00804384	0.00234117	0	0	0	0	0	0	0	0	0	0	0	0	0	0	0	0	0	0	0	0.00423165	0.036793	0.00719354	-0.419984	0.0187022	NA	NA	NA	NA	NA	NA	NA	NA	NA	NA	NA	NA	NA	NA	NA	NA	NA	NA	NA	NA	NA	NA	NA	NA	NA	NA	NA	NA	NA	NA	NA	NA	NA	NA	NA	NA	NA	NA	NA	NA	NA	NA	NA	NA	NA	NA	NA	NA	0.438686
cg08084655	0	0	0	0.00652491	0	0	0	0.00471335	-0.00110393	0	0	0	0	-0.00391588	0	0	0	0	0	0	0	0	0.00236985	-0.000154842	0	0	0	0	0	0	0	0	0	0	0	0	0	0	0	0	0	0	0	0	0	-0.0535457	0.161593	0	NA	NA	NA	NA	NA	NA	NA	NA	NA	NA	NA	NA	NA	NA	NA	NA	NA	NA	NA	NA	NA	NA	NA	NA	NA	NA	NA	NA	NA	NA	NA	NA	NA	NA	NA	NA	NA	NA	NA	NA	NA	NA	NA	NA	NA	NA	NA	NA	NA	NA	0
cg08085267	0.0115538	0	0	0.00741017	0	-0.021323	0.0248149	0.00576735	0.0156643	0	-0.0182336	0	0.0145346	0.0115088	0.022669	0.0279843	-0.0112876	0.0177568	0	-0.0230919	0.118147	-0.000503257	-0.0116699	0.0248793	0.00823082	-0.00583392	-0.0195239	-0.0131347	-0.0616801	0	-0.0388882	0.0135295	-0.0320466	-0.0123351	0.0431602	0.0477716	0	0.0500368	0.0099583	0.0134714	0	0	-0.0346669	0.0331517	-0.0045266	-0.092082	-0.0492924	0.0118973	0.0171678	0.0350734	0.0347555	0.0332245	0.0178309	0.0319892	0.0527054	0.134315	0.0458814	0	0	0	0	0	0	0	0	0	0	0	0	0	0	0	0	0	-0.0245134	-0.0568266	0.00844895	0.0205928	0	0.00651131	-0.00296141	-0.00288403	-0.00281979	0	0	0	-0.0126964	0	-0.0308929	-0.00680479	-0.0066901	-0.0624681	-0.0624414	0	0	0	0	-0.0622149	0.77271
cg08085827	0.012743	0.034427	0.0090107	-0.00651743	0.00757708	-0.00107103	-0.00995965	-0.00880309	-0.00983111	-0.0144978	-0.00346691	0.0490202	-0.0121079	-0.0152225	-0.00703259	0.0375553	-0.0304404	0	-0.0236603	-0.0046098	0	-0.00878488	0.00559096	0.00128591	-0.0161283	0.00894373	-0.00369372	0	0	0.0486696	0.0486709	-0.0860512	-0.0113127	-0.0212209	-0.108676	0	0	0.0587453	0.0661512	0.0415256	0	0	-0.031372	-0.0300838	-0.0314896	0.00166302	0.0786857	0.0258034	-0.0139951	0	-0.0179649	0	0.117535	0	-0.143556	-0.413837	0	-0.0129648	-0.0223941	0	-0.0131162	-0.00115821	0	-0.0187053	0	-0.0063257	NA	NA	NA	NA	NA	NA	NA	NA	NA	NA	NA	NA	NA	NA	NA	NA	NA	NA	NA	NA	NA	NA	NA	NA	NA	NA	NA	NA	NA	NA	NA	NA	0.781553
cg08090557	0.014084	0	0	0	0.00442789	0	0	0	0	0	0	0	0	0	0.00519802	0	0	0	0	0	0	0	0	0	0	0	-0.00432933	0	0	0	0	0	0	0	0	0	0	0	0	0	0	0	0	0	0	-0.0132403	0	0	0	0	0	0	0	0	-0.00519085	0	0	0	0	0	0	0	0	0	0	0	0	-0.152028	-0.0827418	0	0	0	0	0	0	0	0	0	0	0	0	-0.000433308	0	0	0	0	0	0	-0.0160044	0	0	-0.00520783	0	-0.0266925	0	0	0	-0.00903639	0.297335
cg08092199	0	0	0	0	0	0	0	0	0	0	0	0	0	0	0	0	0	0	0	0	0	0	0	0	-0.00259105	0	0	0	0	0	0	0	0	0	0	0	0	0	0	0	0	0	0	0	0	-0.00680163	0	0	NA	NA	NA	NA	NA	NA	NA	NA	NA	NA	NA	NA	NA	NA	NA	NA	NA	NA	NA	NA	NA	NA	NA	NA	NA	NA	NA	NA	NA	NA	NA	NA	NA	NA	NA	NA	NA	NA	NA	NA	NA	NA	NA	NA	NA	NA	NA	NA	NA	NA	0
cg08098598	0	0	0	0	0	0	0	0	0.000573754	0	0	0	0	0	0	0	0	0	0	0	0	0	0	0	0	-0.00707296	0	0	0	0	0	0	0	0	0	0	0	0	0	0	0	0	0	0	0	-0.00282115	0	0	0	0	0	0	0	0	0	0	0	0	0.0406822	0	-0.217486	0	0	0	0	0	0	0	0	0	0	0	0.0152694	0	NA	NA	NA	NA	NA	NA	NA	NA	NA	NA	NA	NA	NA	NA	NA	NA	NA	NA	NA	NA	NA	NA	NA	NA	0.273438
cg08102564	0	0	-0.017468	0.000439806	-0.00470365	0.0145655	-0.00669409	-0.00834691	-0.00363766	0.00807382	0	-0.0015538	0	0.00138319	0.00401736	-0.0106422	-0.00367215	0.00265304	0	0	0	0.000245028	-0.0104549	-0.000351594	0	0	-0.000119941	0	0	0	0	-0.00510489	0	-0.00087435	0	-0.0112715	0	0.00240777	0	-0.00221512	0	0	0.020885	-0.0205931	0	-0.0043025	-0.00525589	-0.00380267	-0.00261972	0	0	0	0	0	0	0	0	0	0	0	0	0	0	0	0	0	0	0	0	0	0	0	0	-0.0100578	-0.0132086	0	0	-0.177909	-0.207697	-0.210097	-0.147478	-0.0184195	0	-0.0167742	0	0	0.000326884	0	0	0	0	0	0.00149456	0	0	0	0.0030962	0.0031015	0.812281
cg08104960	0	0.0153401	-0.0165661	0.0169669	0.0055348	-0.0252859	0.0121217	0.0105786	-0.00496994	-0.00775279	-0.00573344	0.0360242	0	-0.0118685	-0.0163247	0	0.0238645	-0.000351563	0	0	0	0.00359321	0.0177656	0.00168088	-0.0127564	0.00129003	-0.00214554	0	-0.0265659	-0.00713754	-0.00861936	0	-0.0194474	0	0.0167635	0	0	0	-0.00200932	0.0434775	0.0138501	0	-0.0273543	-0.0128125	-6.00752e-05	-0.00681123	-0.0144265	0	0.34526	0	0.171372	0.480845	0	0	0	0.00715093	0.0519671	4.81771e-16	0	0	0	0	0	0	0	0	0	-0.214141	-1.06715e-17	0	-0.0365598	0	0.275213	4.0265e-15	0	-0.070619	-0.200217	-5.68881e-16	-0.0273044	0	NA	NA	NA	NA	NA	NA	NA	NA	NA	NA	NA	NA	NA	NA	NA	NA	NA	NA	1.88065
cg08111196	0	0	0	0	0	0	0	0	-0.00459134	0	0	0	0	0	0	0	0	0	0	0	0	0	0	0	0	-2.70217e-05	0	0	0	0	0	0	0	0	0	0	0	0	0	0	0	0	0	0	0	0.000506308	0	0	0	0	0	0	0	0	0	-0.198234	0	0	0	-0.00397381	0	0	NA	NA	NA	NA	NA	NA	NA	NA	NA	NA	NA	NA	NA	NA	NA	NA	NA	NA	NA	NA	NA	NA	NA	NA	NA	NA	NA	NA	NA	NA	NA	NA	NA	NA	NA	NA	0.202208
cg08112188	0	0	0	-0.0049479	0	0	0	0	0	0	0	0	0	0	0	0	0	0	0	0	0	0	0	0	0	0	0.00260398	0	0	0	0	0	0	0	0	0	0	0	0	0	0	0	0	0	0	-0.00174169	0	0	0.0136284	0.0135187	0	0.00111077	0	0	0	0	0	0	0	0	0	0	0	0	0	0	0	0	0	0	0	0	0	0	0	0	0	0.0197138	0	0	0	0	0	0	0	0	0	0	0	0	0	0	0.00122151	0.0037784	0.00222053	0	0.00222731	0.00358613	0.0610056
cg08113562	0	0	0	0.0120148	0.020642	0.00145529	0	0	0.00777038	-0.0149616	0	0	0	-0.00143421	0.000930695	0	0	0	0	0	0	0	-0.0139779	0	0	0	0	0	0	0	0	0	0	0	0	0	0	0	0	0	0	-0.0113764	0	0	0	-0.0076629	0	0	0.100552	0.10082	0	0	0	0	0	0	0	0	0	0	0.0515235	0.0444111	0	0	0	0	0	0	0	0	0	0	0	0	0	0	0	0	0	0	0	0	0	0	0	0	0	0	0	0	0	0	0	0	0	0.0261049	0.0256917	0.0809643	0.430067
cg08118819	0	0	0	0	0	0	0	0	0.00169528	0	0	0	0	0	0	0	0	0	0	0	0	0	0	0	0	0	0	0	0	0	0	0	0	0	0	0	0	0	0	0	0	0	0	0	0	0.00708478	0	0	NA	NA	NA	NA	NA	NA	NA	NA	NA	NA	NA	NA	NA	NA	NA	NA	NA	NA	NA	NA	NA	NA	NA	NA	NA	NA	NA	NA	NA	NA	NA	NA	NA	NA	NA	NA	NA	NA	NA	NA	NA	NA	NA	NA	NA	NA	NA	NA	NA	NA	0
cg08125503	0	0	0	0	-0.00641698	0	0	0	0	0	0	0	0	0.00265087	0	0	0	0	0	0	0	0	0	0	0	0	0	0	0	0	0	0	0	0	0	0	0	0	0	0	0	0	0	0	0	-0.0344075	0	0	0	0	0	0	0	0	0	0	0	0	0	0	0	0	0	0	0	0	0	0.0165435	0	0	0	0	0	0	0	0	0	0	0	0	0	0	0	0	0	0	0	0	-0.043528	0	0	0	0	0	0	0	0	0.0150875	0.075159
cg08129017	0	0	0	0	0	0	0	0	0	0	0	0	0	0	0	0	0	0	0	0	0	0	0	0	0	0.00355282	0	0	0	0	0	0	0	0	0	0	0	0	0	0	0	0	0	0	0	0	0	0	0.00694809	0.00597956	0.0164087	0.0187467	0.00256582	0.0167316	0.0116632	0.0137191	0.00440457	0.0115501	0.0116249	0	0.00536104	0.00537054	0	0.00264003	0.00488104	0.00777231	0	0	0	0	0.00622175	0	0	0	0	0	0	0	0	0	0	0	0	0	0	0	0	0	0	0	0	0	0	0	0	0	0.0143023	0.000393615	0.167285
cg08141245	0	0	0	0	0	0	0	0	0	0	0	0	0	0	0	0	0	0	0	0	0	0	0	0	0	0	-0.0100282	0	0	0	0	0	0	0	0	0	0	0	0	0	0	0	0	0	0	-0.0123223	0	0	0	0	0	0	0	0	0	0	0	0	0	0	0	0	0	0	0	0	0	0	0	0.00202484	0.00593053	0	0.00200133	0.00200136	0	0	0.00201009	0.00202459	0.00204017	0.00205191	0	0.00205619	0	0.00205185	0	0	0	0.00210371	0.00167854	0	0.0114438	0	0	0	0.00820631	0	0	0	0.0476253
cg08151705	0	0	0	0	0	-0.00440349	0	0	-0.000278947	0	0	0	0	0	-0.00104938	0	0	0	0	0	0	0	0	0	0.00587258	0	0	0	0	0	0	0	0	0	0	0	0	0	0	0	0	0	0	0	0	-0.00479527	0	0	0.0398596	0	0	0	0	0	0	0	0	0.00852909	0	0	0	0	0.00471923	0	0	0	0	0	0	0	0	0	NA	NA	NA	NA	NA	NA	NA	NA	NA	NA	NA	NA	NA	NA	NA	NA	NA	NA	NA	NA	NA	NA	NA	NA	NA	NA	0.0531079
cg08154612	0	0	0	0	0.0201844	0	0	0	0	0	0	0	0	0.0100601	-0.00103718	0	0	0	0	0	0	0	0.00341762	1.73487e-05	0	-0.000503635	0.0113736	0.00472592	0	0	0	0	0	0	0	0	0	0	0	0	0	0	0	0	0	-0.0305427	0	0	-0.140831	0	0	0	0.00378429	0	0	0	0	0	0	0	0	0	0	-0.00189655	0	0	0	0	0	0.0160751	0	0	0.0351576	0	0	0	0.00379176	0	0	0	0	0	0	0	-0.00370851	0	0	0	0	-0.00781488	-0.00682389	0	NA	NA	NA	NA	NA	NA	0.219884
cg08156531	0	0	0	0	0	0	0	-0.00455415	-0.00755762	0	0	0	0	0.00108854	-0.00382032	0	0	0	0	0	0	0	0	-0.00635175	0	0	0.000398756	0.00276846	0	0	0	0	0	0	0	0	0	0	0	0	0	0	0	0	0	0.0051308	0	0	0.00512042	0.0196284	NA	NA	NA	NA	NA	NA	NA	NA	NA	NA	NA	NA	NA	NA	NA	NA	NA	NA	NA	NA	NA	NA	NA	NA	NA	NA	NA	NA	NA	NA	NA	NA	NA	NA	NA	NA	NA	NA	NA	NA	NA	NA	NA	NA	NA	NA	NA	NA	0.0247488
cg08190450	0	0.00179726	0.0628089	0	0	0	0	-0.0083636	0.00219562	0	-0.000903147	0	-0.00243826	0.0183195	0.0186735	0	0	0	0	0	0	-0.0183282	0	0	0	0	-0.00370483	0	0	0.00085611	0	0	0	0	0	0	0	0	0	0.0343006	0	0	0	0	0	0.00960869	0	0	-0.00853269	0.00920526	0.099805	0	-0.0630049	0.0220488	NA	NA	NA	NA	NA	NA	NA	NA	NA	NA	NA	NA	NA	NA	NA	NA	NA	NA	NA	NA	NA	NA	NA	NA	NA	NA	NA	NA	NA	NA	NA	NA	NA	NA	NA	NA	NA	NA	NA	NA	NA	NA	NA	NA	0.202597
cg08196608	-0.0254726	0	0.0214561	0	-0.000650561	0	0.012414	-0.000208069	0.006698	-0.0209274	0.0148589	0.0286191	0	0	0	0	0	0	0	-0.0188001	0	0.0218917	-0.000366645	-0.00110224	-0.00744005	-0.00231103	0.00945029	0	0	0	-0.00485793	0	-1.21432e-05	0	0	0	0	0	0	0	-0.00882708	-0.00331852	0	0	0	-0.0143479	0.0514833	0	0.0278124	0.0199537	0.0230231	-0.000394298	0.16287	NA	NA	NA	NA	NA	NA	NA	NA	NA	NA	NA	NA	NA	NA	NA	NA	NA	NA	NA	NA	NA	NA	NA	NA	NA	NA	NA	NA	NA	NA	NA	NA	NA	NA	NA	NA	NA	NA	NA	NA	NA	NA	NA	NA	NA	0.234054
cg08197105	0	0	0	0	0	0	0	-0.00268214	0	0	-0.0143798	0	0	0	0.00116968	0	0	0	0	0	0	0	-0.00120495	-0.000404568	0	0	0	0	0	0	0	0	0	0	0	0	0	0	0	0	0	0	0	0	0	0.0118945	-0.0507105	0	0	0	0	0	0	0	0	0	0	0	0	0	0	0	0	0	0	0	0	0	0	0	0	-0.000584682	0	0	0	0	-0.0232153	0	-0.0212084	-0.0232025	0	-0.00656437	-0.00886264	-0.00448625	-0.0192099	-0.0204653	0	-0.017225	0	-0.0284596	-0.0318143	-0.0320557	0	0	0	0	0	0	0.237354
cg08199102	0	0	0	0	0	0	0	0.00418871	0.0177447	-0.00304109	0	0	0	0	-0.00231081	0	0	-0.000411287	0	0	0	0	0	0	0.00662193	0	0	0	0	0	0	0	0	0	0	0	0	0	0	0	0	0	0	0	0	0.00656638	0	0	-0.0111456	-0.000211209	-0.000392728	-0.00035277	-0.00502619	-0.00499545	-0.00497129	-0.00397374	-0.00668954	-0.000235643	-0.00495284	-0.00496969	-0.00414537	-0.000317322	-0.00506479	-0.000397028	-0.000440487	-0.00357609	-0.00361914	-0.00365979	-0.00369634	-0.00372732	0	0	0	0	-0.00375155	0	-0.00376815	-0.00377662	-0.00377675	0	0	-0.00376867	-0.0163448	0	0	0	0	0	-0.00835208	-0.00370947	-0.00367623	0	0	-0.00363899	0	0	0	-0.00998291	0.141107
cg08204369	0	0	0	0	0	0	0	0	-0.00922453	0	0	0	0	0	-0.00391968	0	0	0	0	0	0	0	0	0	-0.0085196	0	0	0	0	0	0	0	0	0	0	0	0	0	0	0	0	0	0	0	0	-0.0137341	0	0	NA	NA	NA	NA	NA	NA	NA	NA	NA	NA	NA	NA	NA	NA	NA	NA	NA	NA	NA	NA	NA	NA	NA	NA	NA	NA	NA	NA	NA	NA	NA	NA	NA	NA	NA	NA	NA	NA	NA	NA	NA	NA	NA	NA	NA	NA	NA	NA	NA	NA	0
cg08217285	0	0	0	0	0	0	0	0	-0.00618945	0	0	0	0	0	0.00240453	0	0	0	0	0	0	0	0	0	0	0.00144115	-0.000536454	0	0	0	0	0	0	0	0	0	0	0	0	0	0	0	0	0	0	-0.0206806	0	0	-0.0126091	-0.00271221	-0.000783357	0	-0.0010012	-0.0295263	-0.0253582	0	0	0	0	0	0	0	0	0	0	0	0	0	0	0	0	0	0	0	0	0	0	0	0	0	0	0	0	0	0	0	0	0	0	0	0	0	-0.00177681	0	0	0	0	-0.00557357	0.0793407
cg08223357	0	0	0	0	0	0	0	0	0	0	0	0	0	0	0.000156502	0	0	0	0	0	0	0	0	0	0	0.00164135	0	0	0	0	0	0	0	0	0	0	0	0	0	0	0	0	0	0	0	-0.00766513	0	0	0	0	0	0	0	0	-0.00357868	0	0	-0.158284	0	0	-0.149038	0	0	0	0	0	0.0206921	0	0	0	-0.00714812	0	0	0	-0.0349847	0	0.00566456	0	0	0	0	0	0	0	NA	NA	NA	NA	NA	NA	NA	NA	NA	NA	NA	NA	NA	NA	0.37939
cg08225551	0	0	-0.025969	0.00692647	0	0	0	0.00385001	-0.00677365	-0.00278004	0	0	0	0	-0.00284404	0	0	0	0	-0.0118719	0	0	0	0	0	0.00181285	0	0	0	0	0	0	0	0	0	0	0	0	0	0	0	0	0	0	0	0.0169527	0	-0.00561873	-0.000566903	-0.000725365	-0.00150785	-0.00291897	-0.00421459	-0.00469162	-0.00423951	-0.00323328	-0.00213992	-0.00125427	-0.000661058	-0.000317002	-0.000139612	-5.69017e-05	-2.15976e-05	-7.67488e-06	-2.56505e-06	-8.09447e-07	0	0	0	0	0	0	0	0	0	-0.00330082	-0.00337728	-0.00386616	-0.00411427	0	0	-5.54556e-05	-0.000366709	-0.000579881	-0.000989825	-0.000923967	-0.000398116	-0.000206293	-0.000439714	-0.000362306	0	0	-0.0484062	-0.0483365	-0.0812928	-0.0265159	-0.0265031	-0.0265136	0.303248
cg08250742	0	0	0	0.00354716	0.0118692	0	0	0.00539083	0	-0.0235639	0.0172381	0	0	-0.0071634	0.00048045	0.0126103	0.014222	0	0	0	0	0	0	0.00195665	0.00398969	0	0.00108348	0	0	0	0	0	0	0	0	0	0	0	0	0	0	0	0	0	0	-0.0723182	0.158482	0	-0.00123049	-0.109669	NA	NA	NA	NA	NA	NA	NA	NA	NA	NA	NA	NA	NA	NA	NA	NA	NA	NA	NA	NA	NA	NA	NA	NA	NA	NA	NA	NA	NA	NA	NA	NA	NA	NA	NA	NA	NA	NA	NA	NA	NA	NA	NA	NA	NA	NA	NA	NA	0.1109
cg08254353	0	0	0	0	0	0	0	0	-0.00991629	0	0	0	0	0	0	0	0	0	0	0	0	0	0	0	-0.00296565	0.000587506	0	0	0	0	0	0	0	0	0	0	0	0	0	0	0	0	0	0	0	-0.0366965	0	0	NA	NA	NA	NA	NA	NA	NA	NA	NA	NA	NA	NA	NA	NA	NA	NA	NA	NA	NA	NA	NA	NA	NA	NA	NA	NA	NA	NA	NA	NA	NA	NA	NA	NA	NA	NA	NA	NA	NA	NA	NA	NA	NA	NA	NA	NA	NA	NA	NA	NA	0
cg08284967	0	0	0	0	0	0	0	0	0.00684969	0	0	0	0	0	-0.0040938	0	0	0	0	0	0	0	0	0	0	0.000376115	0	0	0	0	0	0	0	0	0	0	0	0	0	0	0	0	0	0	0	0.00119698	0	0	0	0	0	0	0	0	0	0	0	0	0	0	0	0	0	0	0	0	-0.00822574	0	0.141789	2.56127e-17	4.26879e-18	2.84586e-18	0.00185529	0.0144279	0	NA	NA	NA	NA	NA	NA	NA	NA	NA	NA	NA	NA	NA	NA	NA	NA	NA	NA	NA	NA	NA	NA	NA	0.166298
cg08288433	0.00417875	0	-0.00148932	0.00793614	0	0.00740852	0.000784793	0.00464801	-0.00151652	0	0	0	0	0.0051517	0.00588066	0	-0.0124199	0	0	-0.000879789	0	0	0	0	0.000263448	0	0	-0.0147956	0	0	0	0	0	-0.010694	0.0638579	0	0	0	0.0179854	0	0.0259514	0	0	0	7.43411e-05	0.0328951	0	0	-0.0599925	0	0	0	0	0.0143492	0.0128855	0	0	0.00502038	0.00424483	0	0	0	0	0	-0.0772739	0	0	0	0	0	0	0	0	0	0	-0.0029201	0	0	0	0	0	0	0	0	0	0	-0.0153797	0	-0.0294758	-0.0408391	0	0	-0.054666	0	0	0	-0.0706	0	0.387647
cg08289350	0	0	0	0	0	0	0	0	0	0	0	0	0	0	0	0	0	0	0	0	0	0	0	0.00347147	0	0	0	0	0	0	0	0	0	0	0	0	0	0	0	0	0	0	0	0	0	-0.0594735	0	0	0	0.00999129	0.0100267	0.000853034	0.00997736	0	0.0102665	0.00653354	NA	NA	NA	NA	NA	NA	NA	NA	NA	NA	NA	NA	NA	NA	NA	NA	NA	NA	NA	NA	NA	NA	NA	NA	NA	NA	NA	NA	NA	NA	NA	NA	NA	NA	NA	NA	NA	NA	NA	NA	NA	NA	0.0476484
cg08290013	0	0	0	0	0	0	0	0	0	0	0	0	0	-0.000682498	0	0	0	0	0	0	0	0	0	0	-0.00409375	0	0	0	0	0	0	0	0	0	0	0	0	0	0	0	0	0	0	0	0	0	0	0	0.049466	0	0	0	0	0	0.113644	0	0	0	0	0	0	-0.00626904	0	0	0	0	0	0	0	0	0	NA	NA	NA	NA	NA	NA	NA	NA	NA	NA	NA	NA	NA	NA	NA	NA	NA	NA	NA	NA	NA	NA	NA	NA	NA	NA	NA	0.169379
cg08301181	0	0	0	0	0	0	0	0	0	0	0	0	0	0	0	0	0	0	0	0	0	0	0	0	-0.0137176	0	0	0	0	0	0	0	0	0	0	0	0	0	0	0	0	0	0	0	0	-0.0436099	0	0	NA	NA	NA	NA	NA	NA	NA	NA	NA	NA	NA	NA	NA	NA	NA	NA	NA	NA	NA	NA	NA	NA	NA	NA	NA	NA	NA	NA	NA	NA	NA	NA	NA	NA	NA	NA	NA	NA	NA	NA	NA	NA	NA	NA	NA	NA	NA	NA	NA	NA	0
cg08301612	0	0	0	0	0	0	0	0	0	0	0	0	0	-0.00293008	0	0	0	0	0	0	0	0	0	0.00890436	0	0	0.00655268	0	0	0	0	-0.0208304	0	0	0	0	0	0	0	0	0	0	0	0	0	0	0	0	0	-0.0134658	0	0	-0.00951255	0.00140427	0	-0.00503725	0	0	0	0	0	0	0	0	0	-0.00126337	-0.0110213	0	0	0	0	0	0	-0.00972487	-0.00183682	0	0	0	0.0229357	0	0	-0.00606126	-0.0555844	0	0	-0.153746	0	0.00670765	0	0	0	0	-0.037082	0	-0.00198176	0	0	0	0.337365
cg08301779	0	0	0	0	0	0	0	0	0	0	0	0	0	0	0	0	0	0	0	0	0	0	0	0	0.00408769	0	0	0	0	0	0	0	0	0	0	0	0	0	0	0	0	0	0	0	0	0.0119048	0	0	NA	NA	NA	NA	NA	NA	NA	NA	NA	NA	NA	NA	NA	NA	NA	NA	NA	NA	NA	NA	NA	NA	NA	NA	NA	NA	NA	NA	NA	NA	NA	NA	NA	NA	NA	NA	NA	NA	NA	NA	NA	NA	NA	NA	NA	NA	NA	NA	NA	NA	0
cg08312355	0	0	0	0	-0.00397143	0	0.019237	-0.00178709	0.0134586	0	0.0127883	0	0	0.0056968	0.00286598	0.0163792	0	-0.0078444	0	0	0	-0.00621138	-0.0247365	-0.00518865	0	0	0.00442098	0	0	-0.011253	-0.00355384	0	0	0	0	0	0	0	0	-0.00545479	0	0	0	0	0	0.00380807	0.0398216	0	0.000356935	0.000100706	0	0	0	0.0158865	0	0.00105333	0	0	0	0.00163795	0.00158356	0.00478746	0.00478884	0.00490979	0.00512755	0.00227792	0.00589805	0.0061315	0	0	0	0.00314541	0.00338542	0.0109633	0.00339854	0.00329372	0.00307787	0.00278037	0.00244134	0.00210763	0.00182739	-0.00205223	0	0	0	0	0	0	0	0	0	0	0	0	0.00569115	0	0	0	0.0987044
cg08314949	0.0138202	-0.021414	-0.00852616	0.0178824	0.00817828	0	-0.00496901	-0.0046548	-0.00850361	-0.0133136	0.00424632	0	0.00166444	0.00567889	0.00482363	0	0	0	0.000634315	-0.0085621	0	0.00113652	0.00895466	0	-0.00301419	-0.0056783	0.00364849	0	0	0	0	-0.0108043	0	0	0	0	0	0	0	-0.0130918	0	0.00966649	0	-0.00805939	0	0.00776656	-0.0859137	-0.0260016	0	0	-0.0882175	0	-0.0893718	-0.10287	0.0977339	0	0	-0.250559	0.000104312	0	0	0	0	0.0907555	0	-0.108702	0.125071	0	0.00128666	0	NA	NA	NA	NA	NA	NA	NA	NA	NA	NA	NA	NA	NA	NA	NA	NA	NA	NA	NA	NA	NA	NA	NA	NA	NA	NA	NA	NA	0.954673
cg08320303	0.00469904	0	0	0.0038769	0.00519432	0	-0.00289492	0	0	0	-0.00113569	-0.00275967	0	-0.00304169	-0.00628073	0.0192839	0	-0.00790632	0	0	0	0	-0.0129917	-0.00392921	-0.00234234	-0.00668342	-0.00546276	0	0	0	0	-0.00641829	0	0	0	0	0	0	0	0	0	0	0	0	0	0.0148789	-0.0763497	-0.0128856	0	0	-0.0195856	0	0	0	0	0	0	0.0149818	-0.0229421	0	0	0	0	0	0	0.0145845	0	0.011607	0.0103402	0	0	0	0.0448574	0.0240872	0.0229214	0.154456	0	0.0372261	NA	NA	NA	NA	NA	NA	NA	NA	NA	NA	NA	NA	NA	NA	NA	NA	NA	NA	NA	NA	0.377589
cg08323969	0	0	0	0.00977573	0	0.00101237	0	-0.0101182	-0.0117918	0	0	0	0	0	0.000887729	0.000911156	0	-0.00384923	0	0	0	0.0330655	0.00270645	0.00886567	-0.000528195	-0.00271894	-0.00733318	0	0	0	0.0231423	-0.0213841	0	0.00101669	0	0	0	0	0.0125503	0	0.0159197	0	0	0	-0.0148873	-7.97299e-05	-0.270865	0.0699996	-0.0107428	0	0	0	0	0	0	0	-0.00536664	-0.00522513	-0.017806	0.000847569	0.0363073	0	0	0	0	0	0	0.000455637	0.0196629	0.00254847	0	0	0	0.0136574	0	0	0	0	0	0	0	0	-0.0128693	0	0	0	0	0	0	0	0	0	0	0	0.0204968	0	0	0	0.145986
cg08324090	0	0	0	0	0	0	0	0	0	0	0	0	0	0	0	0	0	0	0	0	0	0	0	0	0	0	0	0	0	0	0	0	0	0	0	0	0	0	0	0	0	0	0	0	0	0.00194882	0	0	0	0	0	-0.00238532	0	0	0	0	0	0	-0.00906908	0	0	0	-0.0102216	0	0	0	0	0	0	0	-0.0342149	0	0	0	-0.0985597	-0.0196478	0	0	0	-0.00315276	0	0	0	0	0	0	0	0	0	0	0	0	0	0	0	0	0	-0.00677635	0.184028
cg08329754	0	0	0	-0.00529968	0	0	0	0	4.61492e-05	0	0.000379598	0	0	0	-0.00812052	0	0	0.0183969	0	0	0	0	0	0	0	0.000790067	0.00312657	0.00300474	0	0	0	0.00374216	0	0	0	0	0	0	0	0	0	0	0	0	0	0.0104508	0	-0.0407043	0	0	0	0	0	0	0	0	0	0	0	0	0	0	0	0	0	0	0	0	0	0	0	0	0	0	0	0	0	0	0	0	0	0.0334392	0	0	0	0	0	0.0391961	0	0.0192346	-0.0560621	0.0498048	0	0	0	0	-0.0688025	-0.0313085	0.297848
cg08331138	0	0	0	0	0	-0.00300201	0	0	-0.00780664	0	0	0	0	0	0	0	0	0	0	0	0	0	0	0.00193133	0.00219653	-0.000812557	-0.0085649	0	0	0	0	0	0	0	0	0	0	0	0	0	0	0	0	0	0	-0.0320344	0	0	0	0	0	0	0	0	0.0207388	0	0.00444762	0	0	0	0	0	0	0	0	0	0	0	0	0	0	0	0.0136481	0	0	-0.0472806	0	0	0.00800664	0	0	0.0120818	-0.0268486	0	0	0	0	0	0	0	0	0	0	-0.0149521	0	0	0	-0.0872534	0.235258
cg08343834	0	0	0	0	0	0	0	0	0	0	0	0	0	0	0	0	0	0	0	0	0	0	0	0	0	0	0	0	0	0	0	0	0	0	0	0	0	0	0	0	0	0	0	0	0	-0.0248945	0	0	NA	NA	NA	NA	NA	NA	NA	NA	NA	NA	NA	NA	NA	NA	NA	NA	NA	NA	NA	NA	NA	NA	NA	NA	NA	NA	NA	NA	NA	NA	NA	NA	NA	NA	NA	NA	NA	NA	NA	NA	NA	NA	NA	NA	NA	NA	NA	NA	NA	NA	0
cg08347473	0	0	0	0	-0.0182776	0	-0.0139659	-0.00424798	0.00414024	0	0	0	0	0	0	0	0	0	0	0	0	0	0	-0.00368918	0	0	0	0	0	0	0	0	0	0	0	0	0	0	0	0	0	0	0	0	0	0.0209301	0	0	0	0	0	0	0	0	-0.00462164	-0.00558627	-0.00366173	-0.00162213	0	0	0	0	0	0	0	0	0	0	0	0	0	0	0	0	0	0	0	0	0	0	0	0	0	0	0	0	0	0	0	0	0	-0.061128	0	0	0	0	0	0	0.0766197
cg08348427	0	0	0	0	0	0	0	0	0	0	0	0	0	0	-0.000794377	0	0	0	0	0	0	0	0	0	-0.00510717	0	0	0	0	0	0	0	0	0	0	0	0	0	0	0	0	0	0	0	0	0	0	0	0	0	0	0	0	0	0.0144486	0	0	0	0	0	0.0489834	0	0.0333417	0.0889199	0.0111844	0.0757695	0	0.0519284	0	0	0	0	0	0	0	0	0	0	0	0	0	0	0	0	0	0	0	0	0	0	0	0	0	0.0307458	0.0161457	0.00762239	0.00327139	0.00395407	0.386315
cg08348709	0	0	0	0	0	0	0	0	0	0	0	0	0	0	0	0	0	0	0	0	0	0	0	0	0	0	0	0	0	0	0	0	0	0	0	0	0	0	0	0	0	0	0	0	0	-0.0284596	0	0	NA	NA	NA	NA	NA	NA	NA	NA	NA	NA	NA	NA	NA	NA	NA	NA	NA	NA	NA	NA	NA	NA	NA	NA	NA	NA	NA	NA	NA	NA	NA	NA	NA	NA	NA	NA	NA	NA	NA	NA	NA	NA	NA	NA	NA	NA	NA	NA	NA	NA	0
cg08351131	0	0	0	0	-0.00141699	0	0	-0.00664519	0	0	-0.0172566	0	0	0	-0.00644073	0	0	0	0	0	0	0	0	0	-0.00206178	-0.00232798	0	0	-0.00239781	0	0	0	0	0	0	0	0	0	0	0	0	0	0	0	0	0.00954785	-0.0782806	0	NA	NA	NA	NA	NA	NA	NA	NA	NA	NA	NA	NA	NA	NA	NA	NA	NA	NA	NA	NA	NA	NA	NA	NA	NA	NA	NA	NA	NA	NA	NA	NA	NA	NA	NA	NA	NA	NA	NA	NA	NA	NA	NA	NA	NA	NA	NA	NA	NA	NA	0
cg08351536	0	0	0	0	0.00550148	0	0	0.01219	0	0	0.00679181	0	0.00261958	0	0	0	0	0	0	0	0	0.0121759	0	0	0	0.000336362	0	0	0	0	0	0	0	0	0	0	0	0	0	0	0	0	0	0	0	-0.0399213	0.0971044	0	NA	NA	NA	NA	NA	NA	NA	NA	NA	NA	NA	NA	NA	NA	NA	NA	NA	NA	NA	NA	NA	NA	NA	NA	NA	NA	NA	NA	NA	NA	NA	NA	NA	NA	NA	NA	NA	NA	NA	NA	NA	NA	NA	NA	NA	NA	NA	NA	NA	NA	0
cg08352115	0	0	0	0.0128639	0	0.0012441	-0.0222919	0.00545507	-0.00717954	0	-0.00364882	0	0	0	-0.00470577	0	0	0	-0.000479029	0	0	0	0	-0.0133712	0	-0.0022074	0	0	-0.0203484	-0.0266206	0	0	0	0	0	0	0	0	0.0221843	0	0	0	0	-0.0192988	0	0.00343249	0.189609	0.0243499	0	0	0	0.0151892	0.0176726	0.0194304	0.0170323	-0.0119113	0	0.0178956	0	0.0113705	NA	NA	NA	NA	NA	NA	NA	NA	NA	NA	NA	NA	NA	NA	NA	NA	NA	NA	NA	NA	NA	NA	NA	NA	NA	NA	NA	NA	NA	NA	NA	NA	NA	NA	NA	NA	NA	NA	0.110502
cg08358943	0.0130047	0	0	0	0	0	0	0	0	0	0	0	0	0	0	0	0	0	0	0	0	0	0	-0.0105588	0.00240588	-0.00477251	-0.0105788	0	0	0	0	0	0	0	0	0	0	0	0	0	0	0	0	-0.00421912	0	-0.0761082	0.116124	0	NA	NA	NA	NA	NA	NA	NA	NA	NA	NA	NA	NA	NA	NA	NA	NA	NA	NA	NA	NA	NA	NA	NA	NA	NA	NA	NA	NA	NA	NA	NA	NA	NA	NA	NA	NA	NA	NA	NA	NA	NA	NA	NA	NA	NA	NA	NA	NA	NA	NA	0
cg08366845	0	0	0	0	0	0	0	0.00339762	0	0	0	0	0	0	0.00195978	0	0	0	0	0	0	0	0	0	0	0	0	0	0	0	0	0	0	0	0	0	0	0	0	0	0	0	0	0	0	0	0	0	-0.234449	NA	NA	NA	NA	NA	NA	NA	NA	NA	NA	NA	NA	NA	NA	NA	NA	NA	NA	NA	NA	NA	NA	NA	NA	NA	NA	NA	NA	NA	NA	NA	NA	NA	NA	NA	NA	NA	NA	NA	NA	NA	NA	NA	NA	NA	NA	NA	NA	NA	0.234449
cg08370173	0	0	0	0	-0.0065357	-0.0078528	0	0.000520315	0	0	0	0	0	0	-0.0012682	0	0	0	0	0	0	0	0	-0.00100598	0.00105921	0	0	0	0	0	0	0	0	0	0	0	0	0	0	0	0	0	0	0	0	-0.0371023	0.250874	0	NA	NA	NA	NA	NA	NA	NA	NA	NA	NA	NA	NA	NA	NA	NA	NA	NA	NA	NA	NA	NA	NA	NA	NA	NA	NA	NA	NA	NA	NA	NA	NA	NA	NA	NA	NA	NA	NA	NA	NA	NA	NA	NA	NA	NA	NA	NA	NA	NA	NA	0
cg08371643	0	0	0	0	0	0	0	0	0	0	0	0	0	0	0	0	0	0	0	0	0	0	0	0	0	-0.00227086	0	0	0	0	0	0	0	0	0	0	0	0	0	0	0	0	0	0	0	0.0202722	0	0	NA	NA	NA	NA	NA	NA	NA	NA	NA	NA	NA	NA	NA	NA	NA	NA	NA	NA	NA	NA	NA	NA	NA	NA	NA	NA	NA	NA	NA	NA	NA	NA	NA	NA	NA	NA	NA	NA	NA	NA	NA	NA	NA	NA	NA	NA	NA	NA	NA	NA	0
cg08380391	0.0164453	0	0	0	0	0	0	0	-0.00625404	0	0	0	0	-0.00675511	0	0	0	0	0	0	0	0.00128359	0	0	0.00519553	-0.000904156	0	0	0	0	0	0	0	0	0	0	0	0	0	0	0	0	0	0	0	0.00847113	-0.0866564	0	0	0.00088127	0	0	0	0	0	-0.00413758	0	-0.000563548	0	0	0	0	0	0	0	-0.00880376	0.00951426	0	0	NA	NA	NA	NA	NA	NA	NA	NA	NA	NA	NA	NA	NA	NA	NA	NA	NA	NA	NA	NA	NA	NA	NA	NA	NA	NA	NA	NA	NA	0.0239004
cg08385173	0	0	0	0	0	0	0	0	0	0	0	0	0	0	0	0	0	0	0	0	0	0	0	0	0	0	0	0	0	0	0	0	0	0	0	0	0	0	0	0	0	0	0	0	0	0.0190284	0	0	NA	NA	NA	NA	NA	NA	NA	NA	NA	NA	NA	NA	NA	NA	NA	NA	NA	NA	NA	NA	NA	NA	NA	NA	NA	NA	NA	NA	NA	NA	NA	NA	NA	NA	NA	NA	NA	NA	NA	NA	NA	NA	NA	NA	NA	NA	NA	NA	NA	NA	0
cg08388455	0	0	-0.0247609	0.00927783	0.00364196	0	0.000999611	0.00157433	0.000114177	0	0	0	0	0.00232317	-0.00445386	0.0165573	0	0	0.00223492	-0.0108553	0	6.97857e-05	0	0.0107784	0.00727386	-0.00465293	-0.00168069	0	0	-0.00528428	0	-0.0239542	0.0278972	0	0	0	0	0	0	-0.00790324	0	0	0.000480413	0.00499626	-0.0361855	-0.0142115	0.17402	-0.0100552	-0.000544079	0	0	0	0	-0.0132603	-0.0313042	-2.51374e-15	0	-0.00754022	-0.199398	0	-0.0334045	0.00526413	0	0	-0.07392	0	0	0	-0.041055	0	0.0631433	0	0	-0.0410935	0	0	0	0	0	0	-0.00428768	0	0	0	0	0	0	0	0	0	0	0	0	0	0	0	0.0323444	0	0.546559
cg08411435	0	0	0	0.00512752	0.000890204	0	0	-0.0085505	0	0	0.00188682	0	0	0	-0.00286569	0	0	0.0159247	0	0	0	0	0	0	0	0.00416751	0	0	0	0	0	0	0	0	0	0	0	0	0	0	0	0	0	0	0	-0.0571114	0.133897	0	0	0.00350468	0	0	0	0	0	0	0	0	0	0	0	0	0	0	0	0	0	0	0	0	0	0	0	0	0	0	0	0.039235	0	0	0	0	0	0	0	0	0	0	0	0	0	0	0.00995071	0	0	0.00242976	0.0110111	0.00698035	0.0731116
cg08429256	0	0	0	0	0	0	0	0.00183918	0	0	0	0	0	0	0.00571038	0	0	0	0	0	0	0	0	0	0	0	0	0	0	0	0	0	0	0	0	0	0	0	0	0	0	0	0	0	0	0.0192519	0	0	0	0	0	0	0	0	0	0	0	0	0	0	0	0	0	0	0	0	0	0	0	0	0	0	0	0	0	0	0	0	0.00918342	8.49542e-18	0	0	0.00344978	0	0	0	0	0	0	0	-0.0530364	0	0	0	0	0	0	0.0110532	0.0767228
cg08434692	0	0	0.00690954	0	0	-0.00912526	0	0	0	0	0	0	0	-0.00209779	0	0	0	0.00749801	0	0	0	0	0	0.00310937	0.00101081	-0.00054695	0.00554612	0	0	0	0	0	0	0.0147988	0	0.00412244	0	0	0	0	0	0	0	0	0	0	0	0	-0.00539545	-0.013658	0	0	0	0	-0.0657704	0	0	0	0	0	0	0	0	0	0	-0.0168584	0	0	0	0	0.0364423	0	0	0	0	-0.00839246	-0.00793561	0	0	0	0	0	0	0.0149565	0	0	-0.00326307	0	0	0	0	-0.00778899	0	0	0	0	0	-0.0131103	0.193572
cg08439109	0	0	0	-0.0173627	0.0196301	0	0	0.0149873	-0.00585419	0	0.0027696	0	0	0	0	0	0	0	0	0	0	0	0.0213769	0.0049728	0.00605012	0	-4.55113e-05	0	0	0	0	0	0	0	0	0	0	0	0	0	0	0	0	-0.0163829	0	-0.0129126	0.0337915	0	0	-0.00227691	-0.00249499	-0.00178294	-0.00490532	0	0	0	0	-0.018532	0	0	0	0	-0.0190611	0	0	0	0	0	0	0	0	0	0	0	0	-0.000412974	0	0	0	-0.0213159	-0.0075175	0	0	-0.0363718	0.00574814	0	0	0	0	0	0	0	0	0	0.0113678	0.0109661	0	0	0.142754
cg08444427	0	0	0	0	0	0	0	0.00292365	0	0	0	0	0	0	0	0	0	0	0	0	0	0	0	0	0	0	0.000687916	0	0	0	0	0	0	0	0	0	0	0	0	0	0	0	0	0	0	0	0	0	0	0	0.000906264	5.50216e-05	0	0.000932742	0.000942595	0.000948194	0.00094843	0.0114817	0	0	0	0.00112665	0.00112527	0.00446188	0.00828016	0.0082681	0.00825698	0.00119706	0.0011947	0.0163205	-0.00448396	-0.0145837	-0.0145834	-0.0133271	-0.00898436	-0.00898388	-0.00690974	-0.00993593	-0.00993542	0.0144268	0.010681	-0.0118599	0.0240318	0	0	0.0149681	0.0086715	0	0	0	0	0.00101887	0	0	0.00413977	0	0.000369743	0	0.248341
cg08449531	0	0	0	0	0	0	0	0	0	0	0	0	0	0	0	0	0	0	0	0	0	0	0	0	-0.00673991	0	0	0	0	0	0	0	0	0	0	0	0	0	0	0	0	0	0	0	0	-0.0133961	0	0	0	0	0	0	0	0	0	0	0	0	0	0	0	0	0	0	0	0	0	0	0	0	0.000518971	0	0.00544334	0.00545986	0.00547146	0.00546322	0.00544664	0	0	0	0	0	0	0	0	0	0	0	0	0	0	0	0	0	0	0	0	0	0.0278035
cg08454507	0	0	0	0	0	0	0	0	0	0	0	0	0	0.000458738	-0.00331623	0	0	0	0	0	0	0	0	0	0	0	0	0	0	0	0	0	0	0	0	0	0	0	0	0	0	0	0	0	0	-0.00492402	0	0	0.00304435	0	0.000540288	0.00376928	0.000544953	0.000551343	0.00055972	0.00157904	0.000580373	0	0	0.00130603	0	0	0	0.00131437	0	0	0	0	0	0.00132034	0.00132342	0	0.00161645	0.00529255	0.00131579	0.0013056	0.00129778	0.0132458	0.012945	0.0110372	0	0	0	0.0119112	0.0135513	0.0101029	0.0173006	0.0172986	0.0100959	0.0188582	0.0125672	0.0129987	0.0145632	0.0211214	0.0175347	0.0145637	0.0175377	0.0100466	0.284542
cg08455676	0	0	0	0.00611159	0	-0.00871483	0	0	-0.0150009	0	0.00605721	0	0	-0.0110535	0	0	0	0	0	0	0	0	0	0	-0.00604853	0	0.013036	0	0	0	0	0	0	0	0	0	0	0	0	0	0	0	0	0	0	-0.021295	0	0	0.0284194	0.0358398	0	0	0	0	0	0	0	0	0	0.00261482	0	0	0	0	0	0	0	0	0	0	0	0	0	0	0	0	0	0	0	0	0	0	0	0	0	0	0	0.0167355	0	0	0	0	0.0294413	0	0	0	0	0	0.113051
cg08459186	0	0	0	0	0	0	0	0	-0.00485448	0	0	0	0	-0.00211072	0	0	0	0	0	0	0	0	0	0.00132411	0	0	0	0	0	0	0	0	0	0	0	0	0	0	0	0	0	0	0	0	0	9.43855e-05	0	0	-0.338432	NA	NA	NA	NA	NA	NA	NA	NA	NA	NA	NA	NA	NA	NA	NA	NA	NA	NA	NA	NA	NA	NA	NA	NA	NA	NA	NA	NA	NA	NA	NA	NA	NA	NA	NA	NA	NA	NA	NA	NA	NA	NA	NA	NA	NA	NA	NA	NA	NA	0.338432
cg08461692	0	0	0	0	0	0	0	0	0	0	0	0	0	0	0	0	0	0	0	0	0	0	0	0	0	0	0	0	0	0	0	0	0	0	0	0	0	0	0	0	0	0	0	0	0	-0.0220485	0	0	NA	NA	NA	NA	NA	NA	NA	NA	NA	NA	NA	NA	NA	NA	NA	NA	NA	NA	NA	NA	NA	NA	NA	NA	NA	NA	NA	NA	NA	NA	NA	NA	NA	NA	NA	NA	NA	NA	NA	NA	NA	NA	NA	NA	NA	NA	NA	NA	NA	NA	0
cg08466034	0	0	0	0	0	0	0	0	0.00398408	0	0	0	0	0	0	0	0	0	0	0	0	0	0	0	-0.00267601	0	0	0	0	0	0	0	0	0	0	0	0	0	0	0	0	0	0	0	0	-0.0151826	0	0	0	0	0	0	0	0	0	0	0	0	0	0	-0.00821208	0	0	0	0	0	0	0	0	0	0	0	0	0	0.00395022	0	0	0	0	0	0	0	0	0	0	0	0.00469303	0	0	0	0	0	0	0.0150311	0.194379	0	0	0.0160589	0.242325
cg08471713	0	0	0	0	0	0	0	0.00152799	0	0	0	0	0	0.00846258	0	0	0	-0.00101378	0	0	0	0	0	0	-0.00183559	0	0	0	0	0	0	0	0	0	0	0	0	0	0	0	0	0	0	0	0	-0.00386564	0	0	0	0	0	0	1.18481	0	1.59106e-15	1.37161e-17	0	1.37161e-17	1.09728e-17	1.09728e-17	0	0	0	0	0	0	0	0	0	0	0.00421982	0	0	0	0	0	0	0	0	0.000730592	0	0	0	-0.00728844	0	0	0	0	0	0	0	0	0	0	0	0	0	0	1.19705
cg08484506	0	0	0	0	0	0	0	0	0	0	0	0	0	0	0	0	0	0	0	0	0	0	0	0	0	0	0	0	0	0	0	0	0	0	0	0	0	0	0	0	0	0	0	0	0	0	0	0	0	0	0	0	-0.0333946	0	0	-0.038354	-0.0115892	NA	NA	NA	NA	NA	NA	NA	NA	NA	NA	NA	NA	NA	NA	NA	NA	NA	NA	NA	NA	NA	NA	NA	NA	NA	NA	NA	NA	NA	NA	NA	NA	NA	NA	NA	NA	NA	NA	NA	NA	NA	0.0833379
cg08487100	0	0	0	-0.00807044	0	0	0	0	-0.00465181	0	0.0122234	0	0	0	0	5.23337e-05	0	0	0	0	0	0	-0.0142219	0	0	0	0	0	0	0	0	0	0	0	0	0	0	0	0	0	0	0	0	0	0	0	0	0	0.0480598	NA	NA	NA	NA	NA	NA	NA	NA	NA	NA	NA	NA	NA	NA	NA	NA	NA	NA	NA	NA	NA	NA	NA	NA	NA	NA	NA	NA	NA	NA	NA	NA	NA	NA	NA	NA	NA	NA	NA	NA	NA	NA	NA	NA	NA	NA	NA	NA	NA	0.0480598
cg08489349	0.0278019	0	0	0	0.00727594	0	0	0.00100694	0.00262578	-0.00302943	0	0	0	0.00272059	0.00617652	0.021998	0	0.0253153	0	-0.0181654	0	0.018759	0	8.27421e-05	0.00275411	-0.00176207	-0.0137675	0	0	0	0	0	0	0	0	-0.0170337	0	0	0	0	0	0	0	-0.00572434	0	-0.0631457	0	0	0	-0.0191937	-0.0164451	0	0	0	0	0	-0.160598	0.00315235	0.000984937	0.00197395	0	0.0818903	0	-0.0811414	-0.0496866	0	0	0	0	0	0	0	0	0	0	0	0	0	0	0	0	0	-0.0202201	0	0	0	0	0	0.00124188	0.0011934	0	0	0	0	0	0	0	0	0.437722
cg08490445	0	0	0	0	0	0	0	0	0	0	0	0	0	0	0	0	0	0	0	0	0	0	0	0	0	4.40211e-05	0	0	0	0	0	0	0	0	0	0	0	0	0	0	0	0	0	0	0	0.0101904	0	0	NA	NA	NA	NA	NA	NA	NA	NA	NA	NA	NA	NA	NA	NA	NA	NA	NA	NA	NA	NA	NA	NA	NA	NA	NA	NA	NA	NA	NA	NA	NA	NA	NA	NA	NA	NA	NA	NA	NA	NA	NA	NA	NA	NA	NA	NA	NA	NA	NA	NA	0
cg08499881	-0.0118148	0	0	0.0156325	-0.00975975	0	0	0.00859948	0	0	0	0	0	-0.00852813	-0.00983642	0	0	0	0	-0.0050264	0	0	0	0	0.00487147	0.0066674	-0.000947259	0	0.00809336	0	0	0	0	0	0	0.000834845	0	0	0	0	0	0	0	0	0	-0.0558926	0	0.0300771	0	0	0	0	0	0	0	0	0	0.002876	0.00641578	0	0	0.00191898	0.0338879	0.00149416	0.00839385	0.01215	0.0314305	0.0207766	0	0	0	0	0	0	0	0	0	0	0	0	0	0	0	0	0	0	0	0	0.000686035	0	0	0	0	0	0	0	0	0	0.12003
cg08502377	0	0	0	0	0	0.00112735	0	0	0	0	0	0	0	-0.00110223	0	0	0	0	0	0	0	0	0	-0.00237388	0.0180008	0	0	0	0	0	0	0	0	0	0	0	0	0	0	0	0	0	0	0	0	-0.000500455	0	0	-0.00639356	-0.0119178	0	0	0	0	0	0	0	0	0	0	0	0	0	0	0	-0.0100603	-2.76667e-18	-0.273819	0.230524	0	0	0	0	0	0	0	0	0	0	NA	NA	NA	NA	NA	NA	NA	NA	NA	NA	NA	NA	NA	NA	NA	NA	NA	NA	NA	0.532715
cg08510234	0	0	0	0	0	0	0	0	0	0	0	0	0	0	0	0	0	0	0	0	0	0	0	0	0	0	0	0	0	0	0	0	0	0	0	0	0	0	0	0	0	0	0	0	0	-0.0342172	0	0	NA	NA	NA	NA	NA	NA	NA	NA	NA	NA	NA	NA	NA	NA	NA	NA	NA	NA	NA	NA	NA	NA	NA	NA	NA	NA	NA	NA	NA	NA	NA	NA	NA	NA	NA	NA	NA	NA	NA	NA	NA	NA	NA	NA	NA	NA	NA	NA	NA	NA	0
cg08515891	0	0	0	0	0	0	0	0.00322977	0.000538635	0	0	0	0	0	-0.000508439	0	0	0	0	0	0	0	0	0	0.00230143	-0.00428281	0.00286618	0	0	0	0	0	0	0	0	0	0	0	0	0	0	0	0	0	0	-0.00830613	0.084461	0	0	0	-0.00279989	0	0	-0.00893305	0	0	0	0	0.0218713	0	0	-0.004333	-0.009707	-0.0109201	-0.00820067	-0.00462386	-0.00208789	-0.000786467	-0.00025419	-7.19608e-05	0	0	0	0	-0.00726649	0	0	0	0	0	0	0	0	0	0	0	0	0	0	0	0	0	0	0	0	0	0	0	0.0818558
cg08530544	0	0	0	0	0	0	0	0	0	0	0	0	0	0	0	0	0	0	0	0	0	0	0	0	0	0	0	0	0	0	0	0	0	0	0	0	0	0	0	0	0	0	0	0	0	0.010952	0	0	NA	NA	NA	NA	NA	NA	NA	NA	NA	NA	NA	NA	NA	NA	NA	NA	NA	NA	NA	NA	NA	NA	NA	NA	NA	NA	NA	NA	NA	NA	NA	NA	NA	NA	NA	NA	NA	NA	NA	NA	NA	NA	NA	NA	NA	NA	NA	NA	NA	NA	0
cg08531489	0	0	0	-0.00344392	0	0	0	-0.00761064	0	0	0	0	0	-0.00431621	0	0	0	0	0	0	0	0	0	-0.00147343	2.23512e-05	0.0013037	0	0	0	0	0	0	0	0	0	-0.00115403	0	0	0	0	0	0	0	0	0	0.0187967	-0.0522598	-0.0286441	NA	NA	NA	NA	NA	NA	NA	NA	NA	NA	NA	NA	NA	NA	NA	NA	NA	NA	NA	NA	NA	NA	NA	NA	NA	NA	NA	NA	NA	NA	NA	NA	NA	NA	NA	NA	NA	NA	NA	NA	NA	NA	NA	NA	NA	NA	NA	NA	NA	NA	0
cg08539620	0	0	0.00811417	0.0137615	0	0.0130729	1.56224e-05	0.00433066	-0.00475511	-0.00460673	-0.0198305	0	0	-0.0122841	-0.0145155	0	-0.00602224	0.0108578	0	-0.00868709	0	0.043096	-0.0170776	-0.00722581	-0.0120856	0	-0.00440046	0	0	0	0.0391093	0	0	0	0	0.0204605	0	0	0.0193362	-0.0073674	0	0	0.00619556	0.0236605	0	-0.0404527	-0.164972	0.00158202	-0.0143185	0.00895828	0	0	0	0	-0.0143607	0	0	0	0	0.00552684	0	0.010462	0	0	0	0	0	0	0.0679061	0.00321884	0	0.00285435	0.00186182	0.00220634	0.027799	0.021533	0	0	0	0	0.0007719	0.0186824	0	0	0	0	0	0	0.0373225	0.00318622	0.00356894	0.0364647	NA	NA	NA	NA	NA	NA	0.281002
cg08542308	0	0	0	0	0	0	0	0	0	0	0	0	0	0.000683922	0	0	0	0	0	0	0	0	0	0	0	0	0	0	0	0	0	0	0	0	0	0	0	0	0	0	0	0	0	0	0	0.00835943	0	0	NA	NA	NA	NA	NA	NA	NA	NA	NA	NA	NA	NA	NA	NA	NA	NA	NA	NA	NA	NA	NA	NA	NA	NA	NA	NA	NA	NA	NA	NA	NA	NA	NA	NA	NA	NA	NA	NA	NA	NA	NA	NA	NA	NA	NA	NA	NA	NA	NA	NA	0
cg08546016	-0.00361938	0	0.00846249	-0.00636451	0	0	0	-0.00283556	0.00738793	0	0	0	0	0	-0.00106664	-0.00400886	0	0	0	0	0	0	0.00191776	0	-0.00388496	0.00307585	0.000358243	0	0	0	0	0	0	0	0	0	0	0	0	0.00563215	0	0	0	0	0	0.000129658	0	0.0420694	0	0	-0.00928814	-0.0139108	0	-0.0128393	-0.00309855	0	0	0	0	0	0.00870194	-0.0330737	-0.0302539	0.0147801	0.0196187	0	0	0.0401593	0.00435713	-0.0460331	0.0044556	-0.00939647	-0.028106	0	0.00858041	0	0	0	0	0.0249208	0.00277251	0	0.0115192	NA	NA	NA	NA	NA	NA	NA	NA	NA	NA	NA	NA	NA	NA	NA	0.325866
cg08551615	0	0	-0.0175767	0.0052875	-0.00103959	0.00537348	0.000206592	-0.00288479	-0.00568346	0.00272856	-0.00510764	0	0	0.00127447	0.00412924	0.0216683	0	-0.00353421	0	0.00200611	0	0.00163044	0	0	-0.00898721	-0.00461407	0	0	0	0	-0.00254925	0	-0.0023391	0	0	0	0	0	0	0	0	0	0.0240658	0	0	0.032221	-0.178999	0	0.00729422	0.00161615	0.020207	0	0	0	0	0	0	0	0	0	0	0	0	0.00693167	0	0.00978604	0.00583999	0.00752642	0	0	0	0	0.135746	-0.0076594	0	0.0803588	0.0256933	0.0253996	0.0158376	0	0.0237505	0.00792662	0.0259145	0	0	NA	NA	NA	NA	NA	NA	NA	NA	NA	NA	NA	NA	NA	0.407488
cg08554115	0	0	0	0	0.0122557	0	0	0.000173495	-0.00427719	0	0	0	0	0	-0.000705586	0	0	0	0	0	0	0	0	0	0	-0.000580835	-0.00790816	0	0	0	0	0	0	0	0	0	0	0	0	0	0	0	0	0	0	-0.0129033	0	0	0	0	0	0	0.00730328	0	0	0	6.04803e-05	4.22075e-05	0.0458117	0	0	0.0505608	0.0839128	0	-0.00625282	0	-0.0586341	0	0	0	0	0	-0.0108731	0	0	0	0	0	0	0	0	0	0	0	0	0	0	0	0	0.00648243	0	0	0	0	0	0	0	0.0203172	0.290251
cg08564487	0	0	0	0	0	0	0	0	0	0	0	0	0	-0.00130011	0.000724168	0	0	0	0	0	0	0	0	-0.00308729	0	0	0	0	0	0	0	0	0	0	0	0	0	0	0	0	0	0	0	0	0	0.0344442	0	0	0.0189592	0.039782	0	0	-0.045039	0	NA	NA	NA	NA	NA	NA	NA	NA	NA	NA	NA	NA	NA	NA	NA	NA	NA	NA	NA	NA	NA	NA	NA	NA	NA	NA	NA	NA	NA	NA	NA	NA	NA	NA	NA	NA	NA	NA	NA	NA	NA	NA	NA	NA	0.10378
cg08572875	0	0.0116983	0	0	0	0	0	0	-0.00579491	0	0	0	0	0.00831492	0	0	0	0	0	0	0	0	0	0	-0.00103859	-0.0108841	-0.0184759	0	0	0	0	0	0	0	0	0	0	0	0	0	0	0	0	0	0	0.0176919	0	0	-0.0916462	0	0.0466334	NA	NA	NA	NA	NA	NA	NA	NA	NA	NA	NA	NA	NA	NA	NA	NA	NA	NA	NA	NA	NA	NA	NA	NA	NA	NA	NA	NA	NA	NA	NA	NA	NA	NA	NA	NA	NA	NA	NA	NA	NA	NA	NA	NA	NA	NA	NA	0.13828
cg08577293	0	0	0	0.00116344	0	0	-0.00168793	0.00886647	-0.00116443	0	0	0	0	-0.00299449	0	0	0	0.000805623	0	0	0	0	0	0.00457479	0	0.00279214	0.000619958	0.000902272	0	0	0	0	0	0	0	0	0	0	0	0	0	0	0	0	0	-0.0291852	0.0639002	0.0490171	0	0	0	-0.0514328	0	-0.0203596	0	0	-0.0160491	-0.0248734	0	-0.00230509	0	0	0	-0.0412155	-0.0128592	-0.00321905	-0.000138373	0	-2.08924e-05	-0.0263982	0	0	-0.000348547	-0.0188601	-0.00177083	-0.00152611	0	0	0	0	0	0	0	0	-0.00487001	0	0	0	0	0	0	0	-0.00510929	0	0	0	-0.00467709	-0.00899361	0.245027
cg08582346	0	0	0	0	0	0	0	0	0	0	0	0	0	0	0	0	0	0	0	0	0	0	0	0	0	0	0	0	0	0	0	0	0	0	0	0	0	0	0	0	0	0	0	0	0	0.00589476	0	0	NA	NA	NA	NA	NA	NA	NA	NA	NA	NA	NA	NA	NA	NA	NA	NA	NA	NA	NA	NA	NA	NA	NA	NA	NA	NA	NA	NA	NA	NA	NA	NA	NA	NA	NA	NA	NA	NA	NA	NA	NA	NA	NA	NA	NA	NA	NA	NA	NA	NA	0
cg08582840	0	0	0	0	0	0	0	0	0	0	0	0	0	0	0	0	0	0	0	0	0	0	0	0	0	0	0	0	0	0	0	0	0	0	0	0	0	0	0	0	0	0	0	0	0	0.00719671	0	0	NA	NA	NA	NA	NA	NA	NA	NA	NA	NA	NA	NA	NA	NA	NA	NA	NA	NA	NA	NA	NA	NA	NA	NA	NA	NA	NA	NA	NA	NA	NA	NA	NA	NA	NA	NA	NA	NA	NA	NA	NA	NA	NA	NA	NA	NA	NA	NA	NA	NA	0
cg08593157	0	0	0	0	-0.00734895	0	0	0	0	0	0	0	0	0	-0.0134493	0	0	-0.00428343	-0.0077048	0	0	0.00397111	0	-0.0109563	0.00306618	-0.0156498	0	0	0	0	0	0	0	0.000800745	0	0	0	0	0	0	0.00892482	0	0	0	0	-0.0126869	0.127711	0.0813422	NA	NA	NA	NA	NA	NA	NA	NA	NA	NA	NA	NA	NA	NA	NA	NA	NA	NA	NA	NA	NA	NA	NA	NA	NA	NA	NA	NA	NA	NA	NA	NA	NA	NA	NA	NA	NA	NA	NA	NA	NA	NA	NA	NA	NA	NA	NA	NA	NA	NA	0
cg08594554	0	0	0	0	0	0	0	0	0	0	0	0	0	-0.000294317	0	0	0	0	0	0	0	0	0	0.010653	0	0	0	0	0	0	0	0	0	0	0	0	0	0	0	0	0	0	0	0	0	-0.0257421	0	0	0	0.029648	-0.031255	-0.0653751	0	0	0	0	0	0	0	0	0	0	0	0	0	0	0	0	0	0	0	NA	NA	NA	NA	NA	NA	NA	NA	NA	NA	NA	NA	NA	NA	NA	NA	NA	NA	NA	NA	NA	NA	NA	NA	NA	NA	NA	0.126278
cg08611714	0	0	0	0	0	0	0	-0.00654925	0.00172664	0	0	0	0	0	-0.00641574	0	0	0	0	0	0	0	0	0.00886077	0	0.00202482	0	0	0	0	0	0	0	0	0	0	0	0	0	0	0	0	0	0	0	-0.00804412	0	0	-0.0254601	-0.00473319	0	0	0	0	0	0	0	0	0	0	0	0	0	0	0	0	0	0	0	0	0	0	0	0	0	0	0	0	0	0	0	0	0	0	0	0	0	-0.0226936	0	-0.0127887	0.118245	0	0	0	0	0	0	0	0.183921
cg08612384	0	0	0	0	0	0	0	0	0.00373924	0	0	0	0	0	0.000882329	0	0	0	0	0	0	0	0	-7.97685e-05	0	0	0	0	0	0	0	0	0	0	0	0	0	0	0	0	0	0	0	0	0	0.00649766	0	0	0.0065871	0.00659256	0.00632588	0.00659721	0.00659613	0.00659285	0.00658782	0.00658167	0.00657514	0.00588563	0.00588021	0.0191688	0.00539278	0.00253182	0.0164297	0.0144928	0.0144912	0.00203837	0.00203388	0.0020304	0.00202814	0.00202722	0.0020277	0.00202954	0.0144914	0.00204245	0.00204761	0.00205297	0.00205823	0.00206308	0.00206725	0.00207049	0.00207263	0.00207354	0.00207317	0.00492337	0.0103437	0	0	0	0.00216754	0.00420838	0.0042106	0.00285753	0.00421512	0.00421661	0.00421745	0.00384997	0.00858433	0.00136128	0.247793
cg08625239	0	0	0	0.00151762	0	0	0	-0.00703038	-0.00137467	0	0	0	0	0	0.00307825	0.0110515	0	0	0	0	0	0	-0.00837338	-0.00111153	0.00896352	0.00639925	0.0100202	0	0	0	0	0	0	0	0	-0.000455183	0	0	0	0	0	0	0	0	0	0.0176017	-0.112288	0	0	0	0	0	0	0	0	0	0	-0.00347285	0	0	0	0	0	0	0	0	0	0	0	0	-0.0130811	0	0	0	-0.0177095	0	0	0	0	0	0	-0.000264285	-0.000321275	-0.0290461	-0.0716222	0	0	0	0	-0.0154108	0	0	0	0	0	-0.00693139	0	0	0.157859
cg08638514	0	0	0	0	0	0	9.8593e-06	0	0	0	0	0	0	0	0	0	0	0	0	0	0	0	0	0	0	0	0	0	0	0	0	0	0	-0.0171971	0	0	0	0	0	0	0	0	0	0	0	-0.00872584	0	0	0	-0.0351217	0	0	0	0	0	0	0	0	0	0	0	0	0.0105991	8.06188e-18	0	-0.0744754	0.0259121	0	0	0	0	0	0	0	0	0	0	0	0	0	0	0	0	0	0	0	0	0	0	0	0.00181076	0	0	0	0	0	NA	NA	0.147919
cg08643692	0	0	0	0	0.0145706	0	0	0.00260025	-0.0131716	0	0	0	0	0	0	0	0	0	0	0	0	0	0	0	0	0.0036319	0	0	0	0	0	0	0	0	0	0	0	0	0	0	0	0	0	0	0	-0.0077224	0	0	0	0.0104634	0	-0.00653454	-0.00147135	-0.00457154	-0.00656434	0.0110092	-0.00463352	0.0252057	0.0079425	0.00431384	0.000481307	0.0091922	-0.00267661	-0.00266249	-0.00263135	0	0.0215444	0.0126777	0	0	0	0	0	0.00262483	0	0	0.00262414	0	0	0.00262295	0	0.00262153	0	0	0	0.00890081	0.00956588	0	0	0.00642483	0.00642176	0	0	0.00642076	0	0	0.0027085	0	0.185512
cg08652441	0	0	0	0	0	0	0	0.00509071	0	0	0	0	0	0	0	0	0	0	0	0	0	0	0	0	-0.00114471	-0.00216723	0	0	0	0	0	0	0	0	0	0	0	0	0	0	0	0	0	0	0	-0.0221183	0	0	0.0173778	0	0.0388425	0	0	0	0	0	0	0.00168028	0	0	0	0	0	0	0	0	0.00204921	0	0	0	0	0	0	0.0403293	0	0	0	0	0	0	0	0	0	0	NA	NA	NA	NA	NA	NA	NA	NA	NA	NA	NA	NA	NA	NA	0.100279
cg08656816	0	-0.0579089	0	0	0.00605097	-0.00521478	0.00850152	0.0146132	-0.00907496	0	0	0	0	0.00378145	0	0.00203209	0	0	0	-0.028135	0	0	0	-0.00598399	-0.0117576	0	0.0129132	0	0	0	0	0	0	0	0	0	0	0	0	0	0	0	0	0	-0.00586574	0.00413778	0.111251	-0.0112697	0	0	0	0	0	0	-0.0246504	-0.022566	-0.00667297	0	-0.000559273	0	0	0	-0.0302248	-0.0302077	-0.0225619	0	0	0	0	0	0	0	0	0	0	0	0	0	0	0	0	0	0	0	0	0	0	0	0	0	0	0	0	0	0	0	0	-0.040166	0.177609
cg08670136	0	0	-0.0329695	0.00799056	0	0	0.00912532	0.00251017	-0.00205913	-0.00639848	0	0	0	0	0	0.0179691	0	0	0	0	0	0	0	-0.000765999	-0.0133324	-0.00065579	0	0	0	0	0	0	0	0	0	0	0	0	0	0	0	0	0	0	-0.0373014	-0.0531344	0.111655	0	NA	NA	NA	NA	NA	NA	NA	NA	NA	NA	NA	NA	NA	NA	NA	NA	NA	NA	NA	NA	NA	NA	NA	NA	NA	NA	NA	NA	NA	NA	NA	NA	NA	NA	NA	NA	NA	NA	NA	NA	NA	NA	NA	NA	NA	NA	NA	NA	NA	NA	0
cg08672677	0	0	0	0	0	0	0	0	0	0	0	0	0	0	0	0	0	0	0	0	0	0	0	0	0	0	0	0	0	0	0	0	0	0	0	0	0	0	0	0	0	0	0	0	0	-0.0333908	0	0	NA	NA	NA	NA	NA	NA	NA	NA	NA	NA	NA	NA	NA	NA	NA	NA	NA	NA	NA	NA	NA	NA	NA	NA	NA	NA	NA	NA	NA	NA	NA	NA	NA	NA	NA	NA	NA	NA	NA	NA	NA	NA	NA	NA	NA	NA	NA	NA	NA	NA	0
cg08685733	0	0	0	0	-0.00582417	0	0	-0.000177327	0.00458255	0	0	0	0	-0.00029152	0	0.0471142	0	0.00148456	0	-0.038033	0	0.0148935	0	-0.000707919	0.00993594	-0.00556145	0	0	0	0	0	0	0	0	0	0	0	0	0	0	0.00492396	0	0	0.0152419	-0.00414596	-0.0455761	0.0349877	0	0	0	0	0	0	0	0	0	0	0	0	0	0	0	0	0	0	0	0	-0.00171361	0	-0.0105799	-0.00780195	0	0	0	0	-0.00762987	-0.0654117	0	0	0	0	0	0	-0.00429719	0	0	0	0	0	0	0	-0.00517281	0	0	-0.00825484	0	0	0	0.110862
cg08693337	0	0	0	0	0.00563767	0	-0.0160679	-0.00455077	0	0	0	0	0	0.000796855	0	0	0	0	0	0	0	0	0	-0.00964363	-0.00321657	-0.00968176	0.0020785	0	0	0	0	0	0	0.0142088	0	0	0	0	-0.0100221	0	0	0	0	0	0	-0.00682249	0	0	0	0.00796961	0	0	0	0	0	0	0	0	0	0	0	0	0	0	0	0	0	0	0	0	0	0	0	0	0	0	0	0	0	0	0	0	0	-0.00342073	-0.00537462	0	-0.00463417	-0.00270548	-0.00119195	0	0	0.138458	NA	NA	NA	NA	NA	NA	0.163755
cg08696470	0	0	0	0.00658696	0	0	0	0	0	0	0	0	0	0	0	0	0	0	0	0	0	0	0	0	0.00140762	8.89857e-05	0	0	0	0	0	0	0	0	0	0	0	0	0	0	0	0	0	0	0	-0.0179195	0	0	0.0331431	0.0330944	0.0302484	0	-0.00489785	-0.0180365	0	0	0	0	0	-0.00243761	-0.00243836	0	-0.00214679	0	0.0212197	0	-0.013175	0.0290895	0	0	0	0	0	-0.000721309	0	0	0	0	0	0	0	0	-0.00111939	0.000988439	0	0.00214683	0.00214692	0.00214507	0.00214199	0.00355091	0	0	0	0	0	0	0	0	0.204888
cg08698159	0	0	0	0.0117269	0	-0.00112945	0	0	0	0	-0.00171428	0	0	0	-0.00911921	0	0	0	0	0	0	0	0	0.00191329	-0.00047762	-0.0115464	-0.0016921	0	0	0	0	0	0	0	0	0	0	0	0	0	0	0	0	0	0	-0.0273536	0.120606	0	0	-0.00621984	0	-0.00872334	0	0	0	NA	NA	NA	NA	NA	NA	NA	NA	NA	NA	NA	NA	NA	NA	NA	NA	NA	NA	NA	NA	NA	NA	NA	NA	NA	NA	NA	NA	NA	NA	NA	NA	NA	NA	NA	NA	NA	NA	NA	NA	NA	NA	NA	0.0149432
cg08701429	0	0	0	0	0.00592456	0	0	0	0	-0.00184161	0	0	0	-0.00667374	-0.00743362	0.00130932	0	0	0	0	0	0	0	0	0.00873172	-0.00180126	-0.00739593	0	0	0	0	0	0	0	0	0	0	0	0	0	0.0124133	0	0	0	0	-0.00170908	0.0622466	0	-0.00729316	-0.00582929	0	-0.0231846	-0.00839632	-0.0278867	-0.0111782	-0.0101396	0	0	0	0	0	0	0	-0.0203369	0	0	0	0	-0.00493529	0	0	0	0	0	0	0	0	0	0	0	0	0	0	-0.0177835	0	0	0	0	0	0	0	0	0	-0.0755683	-0.0223797	-0.0382307	0	0	0.273142
cg08704154	0	0	0	0	0	0	0	0	0	0	0	0	0	0	0	0	0	0	0	0	0	0	0	0	0	0	0	0	0	0	0	0	0	0	0	0	0	0	0	0	0	0	0	0	0	0.0188806	0	0	NA	NA	NA	NA	NA	NA	NA	NA	NA	NA	NA	NA	NA	NA	NA	NA	NA	NA	NA	NA	NA	NA	NA	NA	NA	NA	NA	NA	NA	NA	NA	NA	NA	NA	NA	NA	NA	NA	NA	NA	NA	NA	NA	NA	NA	NA	NA	NA	NA	NA	0
cg08758352	0	0	0	0	0	0.0387136	0.0155175	0.00664218	-0.00326295	0	0	0	0	0.000951078	0.00108633	0.00957505	0	0	0	0.0195841	0	0	0	-0.0198309	0.00520501	0.00254818	-0.000354971	0	0	0	0	0	0	0	0	0	0	0	0.00351619	0	0	0	0	0	0	0.00528378	-0.0550902	-0.0395216	0.00706495	-0.00643935	0	0.019665	0	0	0	-0.000520746	0	0	0	0	-0.0363195	0	0	0	0	0	0	0	0	0	0	0	0	0	0	0	0	0	0	0	0	0	0	0	0	0	0	0	-0.00654392	0	0	0	0	0	0	0	-0.0123076	-0.011332	0.100193
cg08758996	0	0	0	0	0	0	0	0.00202856	-0.00575183	0	0	0	0	0	0	0	0	0	0	0	0	0	0	0	0	0	0	0	0	0	0	0	0	0	0	0	0	0	0	0	0	0	0	0	0	-0.0168416	0	0	0	0	0	0	0	0	0	0	0	0	0.00108967	0	0	0	0	0.0196441	0.00108554	0	0.00109692	0.00111377	0	0.00113051	0.00305258	0.0168833	0.00426333	0	0	0	0.0113496	0.0108746	0.00172015	0	0	0.00170752	0.00361466	0	0	0	0	0	0	0	0	0	0	0	0	0	0	0.00875124	0.0873775
cg08759569	0	0	0	0	0	0	0	0	-0.00450415	0	0	0	0	0	-0.00395517	0	0	0	0	0	0	0	0	0	0	0.00602594	0	0	0	0	0	0	0	0	0	0	0	0	0	0	0	0	0	0	0	-0.00284914	0	0	0	0	-0.000484379	-0.222775	0	0	0	0	0	0	0.00620952	0.00470276	0	0	-0.00225916	-0.0198759	0	0	0	0	0	NA	NA	NA	NA	NA	NA	NA	NA	NA	NA	NA	NA	NA	NA	NA	NA	NA	NA	NA	NA	NA	NA	NA	NA	NA	NA	NA	NA	NA	0.256307
cg08762247	0	0	0	0	-0.000820089	0	0	0.00541321	0.00330552	-0.000209711	0.00326181	0	0	0	0.00492715	0	0	-0.0208953	0	0	0	0.00109905	0	0	0.00744259	-0.00559475	0	0	0	0	0	0	0	0	0	0	0	0	0	0	0	0	0	0.00325259	0	-0.0105549	0.030988	0	0.100024	0.00155392	0.00248129	0.00280047	0.00218634	0.00126912	0.0119514	0.0138682	0.0154176	0.00258429	0.00103048	0.000305234	7.22031e-05	0	0	0	0	0	0	0	0	0	0	0	0	0	0	0	0	0	0	0	0	0	0	0	0	0	0	0	0	0	0	0	0	0	0	0	0	0.0340208	0.189565
cg08764758	0.00653992	0	0	0	0	0	0	-0.00726707	0	0	0	0	0	0	0	0	0	-0.00611586	0	0	0	0	0	0	0	-0.00739751	-0.00379059	0	0	0	0	0	0	0	0	0	0	0.0197982	0	0	0	0	0	0	0	0.00481748	0	0	0.0659371	0.00384746	0.0239286	NA	NA	NA	NA	NA	NA	NA	NA	NA	NA	NA	NA	NA	NA	NA	NA	NA	NA	NA	NA	NA	NA	NA	NA	NA	NA	NA	NA	NA	NA	NA	NA	NA	NA	NA	NA	NA	NA	NA	NA	NA	NA	NA	NA	NA	NA	NA	0.0937131
cg08770935	0	0	0	0	-0.00235361	0	0	0	0	0.00262088	0	0	0	0	0.00442617	0	0	0	0	0	0	0	0	-0.00492723	0	0.00146465	0	0	0	0	0	0	0	0	0	0	0	0	0	0	0	0	0	0	0	-0.00137298	-0.077585	-0.0273126	0.00709539	0.00619804	-0.0178049	0.00582165	0	0	0	0	0.0319409	0	0.00239309	0	0.130119	0	0	0	-0.0106687	0	0	-0.000116432	0	-0.00706932	0	0.0113264	0	0	0	0	0.00363343	NA	NA	NA	NA	NA	NA	NA	NA	NA	NA	NA	NA	NA	NA	NA	NA	NA	NA	NA	NA	NA	0.234188
cg08778119	0	0	0	0	9.00092e-05	0	0.00308173	-0.0077373	0	0	0	0	0	0	-0.00194076	0	0	0	0	0	0	0	0	0	-0.00819842	0	0	0	0	0	0	0	0	0	0	0	0.00227927	0	0.0198567	0	0	0	0	0	0	0	-0.000635546	0	-0.129482	NA	NA	NA	NA	NA	NA	NA	NA	NA	NA	NA	NA	NA	NA	NA	NA	NA	NA	NA	NA	NA	NA	NA	NA	NA	NA	NA	NA	NA	NA	NA	NA	NA	NA	NA	NA	NA	NA	NA	NA	NA	NA	NA	NA	NA	NA	NA	NA	NA	0.129482
cg08783253	0	0	0	0	0	0	0	-0.00321193	-0.00317757	0	0	0	0	0	0.0042111	0	0	0	0	0	0	0	0	-0.00124778	0	-0.000736135	-0.00449304	0	0	0	0	0	0	0	0	0	0	0	0	0	0	0	0	0	0	0.000225382	-0.22667	0	NA	NA	NA	NA	NA	NA	NA	NA	NA	NA	NA	NA	NA	NA	NA	NA	NA	NA	NA	NA	NA	NA	NA	NA	NA	NA	NA	NA	NA	NA	NA	NA	NA	NA	NA	NA	NA	NA	NA	NA	NA	NA	NA	NA	NA	NA	NA	NA	NA	NA	0
cg08783616	0	0	0	0	0	0	0	0.00455074	-0.000960265	0	0	0	0	0	0.00266097	0	0	0	0	0	0	0	0	0	0	0	0.00430631	0	0	0	0	0	0	0	0	0	0	0	0	0	0	0	0	0	0	0	0	0	0	0	0	0	0	0	0	0	-0.00837716	0.00649083	0.0969857	0	0	0	0	0	0	0	0	NA	NA	NA	NA	NA	NA	NA	NA	NA	NA	NA	NA	NA	NA	NA	NA	NA	NA	NA	NA	NA	NA	NA	NA	NA	NA	NA	NA	NA	NA	NA	0.111854
cg08785166	0	0	0	0	0	0	0	0	0	0	0	0	0	0	0	0	0	0	0	0	0	0	0	0	0	0	0	0	0	0	0	0	0	0	0	0	0	0	0	0	0	0	0	0	0	0.00611522	0	0	NA	NA	NA	NA	NA	NA	NA	NA	NA	NA	NA	NA	NA	NA	NA	NA	NA	NA	NA	NA	NA	NA	NA	NA	NA	NA	NA	NA	NA	NA	NA	NA	NA	NA	NA	NA	NA	NA	NA	NA	NA	NA	NA	NA	NA	NA	NA	NA	NA	NA	0
cg08785922	0	0	0	0	0	0	0	0	0	0	0	0	0	0.000709127	0	0	0	0	0	0	0	0	0	0	0	0	-0.00750737	0	0	0	0	0	0	0	0	0	0	0	0	0	0	0	0	0	0	-0.0115863	0	0	NA	NA	NA	NA	NA	NA	NA	NA	NA	NA	NA	NA	NA	NA	NA	NA	NA	NA	NA	NA	NA	NA	NA	NA	NA	NA	NA	NA	NA	NA	NA	NA	NA	NA	NA	NA	NA	NA	NA	NA	NA	NA	NA	NA	NA	NA	NA	NA	NA	NA	0
cg08804207	0	0	0	0	0	0	0	0	0	0	0	0	0	0	0	0	0	0	0	0	0	0	0	0	0	0	0	0	0	0	0	0	0	0	0	0	0	0	0	0	0	0	0	0	0	-0.0672594	0	0	0	0	0	0	0	0	0	0	0	0	0	0	0	0	0	0	-0.0276984	-0.0583163	0	0	0	0	0	0	-0.00531929	0	0	0	0	0	0	0	NA	NA	NA	NA	NA	NA	NA	NA	NA	NA	NA	NA	NA	NA	NA	NA	NA	NA	0.091334
cg08810238	0	0	0	-0.00658823	0	0.00370733	0	0	-0.004369	0	0	0	0	0.00442615	0	0	0	0	0	0	0	0	0	0.00535122	-0.00256049	0.00148563	-0.0091584	0.000625803	0	0	0	0	0	0.000184288	0	0	0	0	0	0	0	0	0	0	0	-0.00554084	-0.207996	0	NA	NA	NA	NA	NA	NA	NA	NA	NA	NA	NA	NA	NA	NA	NA	NA	NA	NA	NA	NA	NA	NA	NA	NA	NA	NA	NA	NA	NA	NA	NA	NA	NA	NA	NA	NA	NA	NA	NA	NA	NA	NA	NA	NA	NA	NA	NA	NA	NA	NA	0
cg08815845	0	0	0	0.0182301	0	0	0	0	-0.0096726	0	0	0	0	0.00143959	-0.00540194	0	0	0	0	0	0	0	0	0	0	-0.00352695	0	0	0	0	0	0	0	0	0	0.00899746	0	0	0	0	0	0	0	0	0	0.00948003	0	0	0	0	0	0	-0.00548201	0	0	0	0	0	0	0	-0.00833954	0	-0.00686463	0	-0.016724	0	0	0	0	0	-0.0256083	0	0	0	0	0	0	-0.0017072	0	0	0	-0.0133912	-0.0158865	0	-0.00674841	-0.00676243	-0.00694144	0	-0.016998	0	0	-0.00204192	0	0	0	0	0	-0.0128824	0.146378
cg08816988	0	0	0	0	0	0	0	-0.00229792	0	0	0	0	0	0	0	0	0	0	0	0	0	0	0	-0.000771134	0.00751671	-0.00249671	0.000747619	0	0	0	0	0	0	0	0	0	0	0	0	0	0	0	0	0	0	0.0238842	0	0	0.0242454	0	0.00434328	0	0.0165858	0.00991248	0	0	0.00015401	0	0	0	0	0	NA	NA	NA	NA	NA	NA	NA	NA	NA	NA	NA	NA	NA	NA	NA	NA	NA	NA	NA	NA	NA	NA	NA	NA	NA	NA	NA	NA	NA	NA	NA	NA	NA	NA	NA	NA	0.0552409
cg08817867	0	0	0	0.00340261	0	0	0	-0.00509539	0	0	-5.38999e-05	0	0	0	0.00282608	0	0	0	0	0	0	0.00480059	0	0	0	0	0	0	0	0	0	0	0	0	0	0	0	0	0	0	0	0	0	0	0	-0.0369407	-0.566966	0	0	0.00944932	0	0	0	0	0	0	NA	NA	NA	NA	NA	NA	NA	NA	NA	NA	NA	NA	NA	NA	NA	NA	NA	NA	NA	NA	NA	NA	NA	NA	NA	NA	NA	NA	NA	NA	NA	NA	NA	NA	NA	NA	NA	NA	NA	NA	NA	NA	0.00944932
cg08818632	0	0	0	0.0166701	0	0	0	0.00176522	0.00302072	-0.00180127	0.0137313	0	0	0	-0.000296647	0	0	0	0	0	0	0	0	-0.00208673	0.0107366	-0.00212462	0	0	0.00342706	0	0	0	0.0047357	-0.00175364	0	0	0	0	0.0149332	0	0	0.00306994	0	0	0	-0.0877483	0.120599	0	0.0226629	0	0	0	0	-0.00245396	0	0	0.00472763	-0.000308551	0	-0.0400337	-0.0426389	0	-0.0407327	-0.00810132	NA	NA	NA	NA	NA	NA	NA	NA	NA	NA	NA	NA	NA	NA	NA	NA	NA	NA	NA	NA	NA	NA	NA	NA	NA	NA	NA	NA	NA	NA	NA	NA	NA	NA	0.16166
cg08826152	0	-0.00898672	0	0	-0.00750255	0	-0.0110163	0.010879	0.014315	0	0.0109993	-0.0057455	-0.0567598	-0.00320105	-0.00628181	-0.00753952	0	0.000153012	0	0	0	0.0406435	-0.0134731	-0.00524558	0.00451315	-0.00389707	-0.0157201	0	0	0	-0.0413663	-0.00849081	0	0.00593372	0	0	0	0	0	0.0331759	0	0	0	0	0	-0.00562675	-0.092169	0	0.00353609	0.153376	0.111325	0.103928	0.0368132	0	0	0	0	0	0	0	0	-0.0100038	-0.0111836	-0.00875793	0	0	0	0	NA	NA	NA	NA	NA	NA	NA	NA	NA	NA	NA	NA	NA	NA	NA	NA	NA	NA	NA	NA	NA	NA	NA	NA	NA	NA	NA	NA	NA	NA	0.438923
cg08827674	0	0	0	0.00212675	0	0	0	0	0	0	0	0	0	0	-0.00848293	0	0	0	0	0	0	0	0	0	-0.0122408	0.00762564	-0.00195171	0	0	0	0	0	0	0	0	0	0	0	0	0	0	0	0	0	0	-0.0319202	0	0	0.00131559	0	0	0	0	0	0	0	0	0.0769527	0	0.0762409	0	0.0774103	0	0.00725925	0	0.00933017	0.0498045	0.00856708	0.0786735	0	0	0	0	0	0	0.0839523	0.0836597	0	0	0	0	0.0471083	0	0	0	0.0465191	0	0	0	0	0	0	0	0	0	0	0	0	0.646793
cg08831701	0	0	0	0	0	0	0	0	0	0	0	0	0	0	0	0	0	0	0	0	0	0	0	0	-0.00115378	0	0	0	0	0	0	0	0	0	0	0	0	0	0	0	0	0	0	0	0	-0.0166258	0	0	NA	NA	NA	NA	NA	NA	NA	NA	NA	NA	NA	NA	NA	NA	NA	NA	NA	NA	NA	NA	NA	NA	NA	NA	NA	NA	NA	NA	NA	NA	NA	NA	NA	NA	NA	NA	NA	NA	NA	NA	NA	NA	NA	NA	NA	NA	NA	NA	NA	NA	0
cg08832695	0	0	0	0	0.0134396	0	0	0.00507559	-0.000311292	-0.000829921	0	0	0	-0.00156165	0.00440905	0	0	-0.00120693	0	0	0	0	0	0	-0.00290263	0	-0.014748	0	0	0	0	0	0	0	0	0	0	0	0	0	0	0	0	0	0	0	0.193207	0.0338807	0	0.00193895	0	0	0.00795407	0	0.0120286	0	0	0	0	0.0237962	0.0055076	0	0	0	0	0	0	0	0	0	0	0	0	0	0	0	0	0	0	0	0	0	0	0	0	0	0	0	0	0.00650469	0.00297855	0	0	0	0	0.0162035	0	-0.000138287	0.0770504
cg08837215	0.010856	0.0508065	0	0.0143374	0	-0.00831309	0	0.00146952	-0.0167756	0	-0.0162094	0	0	-0.00309529	0.00432054	0	-0.0116745	0	-0.0464922	0.00787135	0	0	0	0.00185034	-0.00377293	-0.0047149	-0.0133785	0	0	0	-0.00310291	0	0	0	0	0	0	0	0	0	0	0	0	0	0	0.0112595	-0.0154941	0	0.0586037	0	0	0	0	0	0	0	0	0	0	0	0	0	0	-0.0302586	0	0	-0.047304	0	0.0578107	0.00605151	0	0	0.0431606	-0.112182	0.00617729	-0.0157004	0	0.0597213	0	0	0	0	0	0	0	0	0.0389333	-0.00255221	0	0	NA	NA	NA	NA	NA	NA	NA	NA	0.478456
cg08839210	0	0	0	0	0	0	0	0.00545954	-0.00938166	0	0	0	0	0.00118542	-0.00576867	0	0	0	0	0	0	0	0	0	-0.00236624	0	0	0	0	0	0	0	0	0	0	0	0	0	0	0	0	0	0	0	0	-0.0198145	0	0	NA	NA	NA	NA	NA	NA	NA	NA	NA	NA	NA	NA	NA	NA	NA	NA	NA	NA	NA	NA	NA	NA	NA	NA	NA	NA	NA	NA	NA	NA	NA	NA	NA	NA	NA	NA	NA	NA	NA	NA	NA	NA	NA	NA	NA	NA	NA	NA	NA	NA	0
cg08848988	0	0	0	0	0	0	0	0	0	0	0	0	0	0	0	0	0	0	0	0	0	0	0	-0.00829993	0	0	0	0	0	0	0	0	0	0	0	0	0	0	0	0	0	0	0	0	0	0.0106158	0	0	-0.112389	0	-0.00238441	0	-0.00656429	0	0	0	NA	NA	NA	NA	NA	NA	NA	NA	NA	NA	NA	NA	NA	NA	NA	NA	NA	NA	NA	NA	NA	NA	NA	NA	NA	NA	NA	NA	NA	NA	NA	NA	NA	NA	NA	NA	NA	NA	NA	NA	NA	NA	0.121338
cg08853318	0	0	0.00944386	0.0116156	0.000903413	0	0	0.00385449	0	0	0	0	0	0	-0.00144344	0	0	0	0	0	0	0	0.000542142	0	0.00271723	0.00267654	0	0	0	0	0	0	0	0	0	0	0	0	0	0	0	0	0	0	0	-0.0160592	-0.0463619	-0.0183958	-0.00295042	-0.00244475	0.000374867	0.00192782	-0.00395955	0.0184865	0.000865709	0	0	0	0	0	-0.0814824	NA	NA	NA	NA	NA	NA	NA	NA	NA	NA	NA	NA	NA	NA	NA	NA	NA	NA	NA	NA	NA	NA	NA	NA	NA	NA	NA	NA	NA	NA	NA	NA	NA	NA	NA	NA	NA	0.112492
cg08857478	0	0	0	0	0	0	0	0	0	0	0	0	0	0	0	0	0	0	0	0	0	0	0	0	0	0	0	0	0	0	0	0	0	0	0	0	0	0	0	0	0	0	0	0	0	-0.0133968	0	0	NA	NA	NA	NA	NA	NA	NA	NA	NA	NA	NA	NA	NA	NA	NA	NA	NA	NA	NA	NA	NA	NA	NA	NA	NA	NA	NA	NA	NA	NA	NA	NA	NA	NA	NA	NA	NA	NA	NA	NA	NA	NA	NA	NA	NA	NA	NA	NA	NA	NA	0
cg08857797	0	0	0	0.00874627	0	0	0	0.00600699	-0.00277491	0	0	0	0	0	0	-0.00369199	0	0	0	0.00284557	0	0	0.0128842	0	-0.00646202	-0.00100682	0	0	0	0	0	0	0	0	0	0	0	0	0	0	0	0	0	0	0	0.0169357	0.136746	0	NA	NA	NA	NA	NA	NA	NA	NA	NA	NA	NA	NA	NA	NA	NA	NA	NA	NA	NA	NA	NA	NA	NA	NA	NA	NA	NA	NA	NA	NA	NA	NA	NA	NA	NA	NA	NA	NA	NA	NA	NA	NA	NA	NA	NA	NA	NA	NA	NA	NA	0
cg08860498	0	0	0	0	0.00525952	0	0	0.000933853	0	0	0.00841316	0	0	0	-0.0129444	0	0	0.00511698	0	0	0	0	0	0	0.00106626	0	-0.00338921	0	0	0	0	0	0	0	0	0	0	0	0	0	0	0	0	0	0	-0.0442191	0.141172	0	0	0	0	0	0	0	0	0	0	0	0	0	0	0	0	0	0	0	0	0	0	-0.0403137	0	0	0	0	0	0	0	0	0	0	0	0	0	0	-0.0342089	0	0	0	0	0	0	0	-0.119229	-0.0146845	-0.0024405	-0.10554	0	0	0.316416
cg08868352	0	0	0	0	0	0	0	-0.0103345	-0.00188493	0	0	0	0	-0.00900108	0	0.0221811	0	0	0	0	0	0	0	0	0.000747572	-0.00123948	0	0	0	0	0	0	0	0	0	0	0	0	0	0	0	0	0	0	0	-0.013071	0	0	0	0	0	0	0	0	0	0	0	0	0	0.00580093	0	0	0	0	0.00108914	0.00077313	0	0	0	0	0	0	0	0	0	0	0	0	0	0	0	0	0.00424564	0	0	0	0	0	0	0.0057353	0.00454636	0.0121094	0	0	0	0	0.0190352	0.00120543	0.0545405
cg08870143	0	0	0	0	0	0.00758857	0	-0.014238	-0.00682792	0.00718895	0	0	0	0	0.00517335	0	0	0	0	-0.00209759	0	0	0	0	0	0	-0.0137724	0	0	0	0	0	0	0	0	0	0	0	0	0	0	0	0	0	0	-0.0233398	-0.0445346	0	-0.014995	-0.0400069	-0.0394536	NA	NA	NA	NA	NA	NA	NA	NA	NA	NA	NA	NA	NA	NA	NA	NA	NA	NA	NA	NA	NA	NA	NA	NA	NA	NA	NA	NA	NA	NA	NA	NA	NA	NA	NA	NA	NA	NA	NA	NA	NA	NA	NA	NA	NA	NA	NA	0.0944556
cg08875884	0	0	0	0	0	0	0	0	0.00701369	0	0	0	0	0	0.000687611	0	0	0	0	0	0	0	0	0	-0.00328553	0.00137518	0	0	0	0	0	0	0	0	0	0	0	0	0	0	0	0	0	0	0	-0.00642297	0	0	0	0	0	0.0111235	0.0113678	0.0117633	0.0117552	0.00501187	0	0	0	0	0	0	0	NA	NA	NA	NA	NA	NA	NA	NA	NA	NA	NA	NA	NA	NA	NA	NA	NA	NA	NA	NA	NA	NA	NA	NA	NA	NA	NA	NA	NA	NA	NA	NA	NA	NA	NA	0.0510216
cg08876508	0	0	0	0	0	0	0	0	-0.000506471	0	0	0	0	0	-0.00601962	0	0	0	0	0	0	0	0	0	0	-0.0056987	0	0	0	0	0	0	0	0	0	0	0	0	0	0	0	0	0	0	0	0	0	0	-0.0143363	-0.0658526	-1.20204e-14	NA	NA	NA	NA	NA	NA	NA	NA	NA	NA	NA	NA	NA	NA	NA	NA	NA	NA	NA	NA	NA	NA	NA	NA	NA	NA	NA	NA	NA	NA	NA	NA	NA	NA	NA	NA	NA	NA	NA	NA	NA	NA	NA	NA	NA	NA	NA	0.0801889
cg08881796	0	0	0	0.00796513	0	0	0	0	0	0	0	0	0	0	-0.000101028	0	0	0	0	0	0	0	0	0.00413272	-0.00934594	-0.00176441	0	0	0	0	0	0	0	0	0	0	0	0	0	0	0	0	0	0	0	-0.00658626	-0.000293428	0	0	0	0	-0.0365423	0	-0.00350716	-0.0182218	0	0.0525431	0	0	0	0	0	0	0.00113518	0	0	0	0	0	0	0	0	0	-0.0365923	0	0	0	0	0	0.0104681	0	0	0	0	0	0	-0.0174845	0.00529517	0.00526968	0.00526037	0.00630475	0.00632636	-0.0274443	0	0.000829361	0.000841801	0.000844985	0	0.234911
cg08892455	0	0	0	-0.00256199	-0.0104206	-0.0101557	0	-0.00251345	0	0.00327454	0	0	0	0	-0.00335383	0	0	0	0	0	0	0.025235	0	-0.00136586	-0.0176849	0.00284324	-0.00394583	0	0	0	0	0	0	0	0	0	0	0	0	0	0	0	0	0	0	0.00536305	-0.0430689	0	0	-0.0395529	0.0529771	0	0	0	0.000142948	0	0	0	0	-0.00522996	0	0	0	0	0	-0.00456079	0	-0.00242538	0	0	0	0	0	0	0	0	0	0	0	0	0	0	0	0	0.00685963	0.0192246	0	0.0190896	0	0	0	0	0	0	0.0124593	0	0	0.00224125	0.164763
cg08898866	0	0	0	0	-0.000659764	0	0	-0.000736357	0.00128648	0	0	0	0	0	0.00273723	0	0	0	0	0	0	0	0	0	0	0	0	0	0	0	0	0	0	0	0	0	0	0	0	0	0	0	0	0	0	0.0126092	0	0	0	-0.00471382	-0.00471003	-0.000106117	0	0.00482498	0.00482704	0	0	0	-0.00287065	0	0	0	0	0	-0.00235234	-0.00451758	-0.00237971	-0.00214203	-0.0151811	-0.0124045	-0.00773556	-0.00772965	-0.00483303	-0.00770432	-0.00769294	0	0	0	0	0	0	0	0	0	0	0	0	0	0	0	0.0039431	0	0	0	0	0	0	0	0.100668
cg08901558	0.0173972	0	0	0.0153768	-0.00308197	0.0274164	0	0.00292291	0	-0.0235985	0.000819669	0	0	0	-0.000213379	0	0	0.00462036	0	-0.00569555	0	0	0	-0.00713192	0.012407	-0.00180068	-0.0190532	0	0	0	0.0307803	0	0	0	0	0	0	0	0	0	0	0	0	0	-0.0158327	-0.0499095	0.1337	-0.0102187	0	0	0	-0.0631092	0	0	0	0	-0.035466	0	0	0	0.00746048	0	0	NA	NA	NA	NA	NA	NA	NA	NA	NA	NA	NA	NA	NA	NA	NA	NA	NA	NA	NA	NA	NA	NA	NA	NA	NA	NA	NA	NA	NA	NA	NA	NA	NA	NA	NA	0.106036
cg08903019	0	0	0	0	0	0	0	0	-0.00266346	0	0	0	0	0	0	0	0	0	0	0	0	0	0	0	0	-5.84896e-05	0	0	0	0	0	0	0	0	0	0	0	0	0	0	0	0	0	0	0	-0.00608614	0	0	0	0	0	0	0	0	0	0	0	0	0	-0.00224706	0	0	0	-0.0456002	0	0	0	0	0	0	0	0	0	0	0	0	0	-0.0863134	-0.0494544	0	0	0	0	0	0	0	0	0	-0.000616769	0	0	0	0	0	0	0	0	0	0.184232
cg08903441	0	0	0	0.0109928	0	0	0.00274096	0.000142651	-0.00687043	0.0259365	0	0	0	0.0199892	0.0118972	0	-0.00221675	0	0	0	0	0	-0.0130905	-0.0168503	-0.00405174	0	0	0	0	0	0	0	0	0.0131103	0	0	0	0	0	0	0	0	0	0	-0.0246223	0.0100044	-0.0754315	-0.0285653	0	0.0191299	0	0	0.148124	0	0	0	0	0	0	0	0	0	0	0	0	0	0	0	0	0	0	0	0	0	0.0273152	0	0	NA	NA	NA	NA	NA	NA	NA	NA	NA	NA	NA	NA	NA	NA	NA	NA	NA	NA	NA	NA	NA	0.194569
cg08906309	-0.00228654	-0.00265473	-0.0128318	-0.00866065	0	0.00907627	-0.0130418	0.00717283	0.00851162	-0.0196965	0	0.0481898	0	0.00860467	0.013546	0	0	0	0	0.0381416	0	-0.000220135	0.0215351	-0.0267645	-0.00831988	-0.000713804	-0.0123095	-0.0139459	0	-0.0202063	0	0	0.062346	-0.0161306	-0.0136289	0	0	0	0.0452529	0	-0.00255827	0	0.00331631	0.0298515	0	0.00968451	-0.12335	0.0108659	0	0	0	-0.0161583	0.0783391	0	0	0.00838421	0	0.0291858	-0.428051	0	0	0	0	0.00233648	0	0	0	0	0	-0.00273664	-0.134903	-0.0532157	-0.0128203	0.0605833	0.0556515	-0.0460486	-0.0187416	-0.00811312	-0.00167443	0.00932085	0	0	-0.0532468	-0.0576109	-0.0332454	0.043227	0	0	-0.014451	-0.0178159	0	0	0	0	0	0	-0.0676695	0.0839617	1.33749
cg08929103	0	0	0	0	0	0	0	-0.00816032	0	0	0	0	0	0	0	0	0	0	0	0	0	0	0	0	0.0114451	0	-0.00251207	0	0	0	0	0	0	0	0	0	0	0	0	0	0	0	0	0	0	-0.0470763	0	0	NA	NA	NA	NA	NA	NA	NA	NA	NA	NA	NA	NA	NA	NA	NA	NA	NA	NA	NA	NA	NA	NA	NA	NA	NA	NA	NA	NA	NA	NA	NA	NA	NA	NA	NA	NA	NA	NA	NA	NA	NA	NA	NA	NA	NA	NA	NA	NA	NA	NA	0
cg08932654	0	0	0	0.00537387	-0.0135647	-0.00911226	0	-0.008661	0.000569224	0	0.0148611	0	0	-0.000551188	0.0190889	-0.00984387	0	0	0	0	0	0	0	-0.000187609	0	0.00266145	-0.0112868	0	0	0	0	0	0	0	0	0	0.0141101	0	0	0	0	0	0	0	0	-0.00314876	0	0	-0.0238872	0	0	-0.00168255	0	0	0	0	0	-0.0110732	0	0	0	0	0	0	0.0786381	0	0	0	0	0	0	0	0	0.0208987	0	0.0109022	0.0134887	0	0	0	0	0	0	0	0	0	0	0	0.142705	0.0160591	0.0721023	-0.0163597	0	0	-0.00953843	-0.00425519	-0.00387264	-0.000344437	0.425808
cg08946332	0	0	0	0	0	0	0	0	0.0154227	0	0.0390729	0	0	0	0.000274276	-0.0215496	0	0	0	0	0	0	0	0.0080295	0	0.00460182	0	0	0	0	0	0	0	-0.00390363	0	0	0	0	0	0	0	0	0	0	0	0.00181315	0	0	0	0	0	0	0	0.000154734	0	0	0	0	0	0	0	-0.0305063	-0.0941107	-0.00249618	0	0	0	0	0	0	0	0	0	0	0	0	NA	NA	NA	NA	NA	NA	NA	NA	NA	NA	NA	NA	NA	NA	NA	NA	NA	NA	NA	NA	NA	NA	0.127268
cg08963712	0	0	0	0.000586479	0.0050016	0	0	0.00434999	0.00791775	0.009629	0.00360589	0	0	-0.00787581	-0.00938376	0	0	0	0.0455494	0	0	0	0	0	0.00914314	-0.000489781	0.000432584	0	0	0	0	0	0	0	0	0	0	0	0	0	0	0	0	0	0	-0.0179671	0	0	0	0	0	0	0	0.0177948	0	0.0172441	0.0710954	0	0	0	0	0	0	0	0	0	0	0	0	0	0	0	0.0453196	0	0.0956624	0	0	0	0	0	0	0	0	0	0	0.00787025	0	0	0	0	0	0	0	0	0	0	0	0	0.254987
cg08966188	0	0	0	0	0	0	0	0	0.00238161	0	0	0	0	0	0	0	0	0	0	0	0	0	0	0	0	0.00386072	0	0	0	0	0	0	0	0	0	0	0	0	0	0	0	0	0	0	0	-0.0166476	0	0	NA	NA	NA	NA	NA	NA	NA	NA	NA	NA	NA	NA	NA	NA	NA	NA	NA	NA	NA	NA	NA	NA	NA	NA	NA	NA	NA	NA	NA	NA	NA	NA	NA	NA	NA	NA	NA	NA	NA	NA	NA	NA	NA	NA	NA	NA	NA	NA	NA	NA	0
cg08969220	0	0	0	0	0	0.0151219	0	0	0.00476829	0	0	0	0	0	0.00443455	0	0	0	0	0	0	0	0	-0.00077387	0	0.00203682	-0.00304637	0	0	0	0	0	0	0	0	0	0	0	0	0	0.00141166	0	0	0	0	-0.0460198	0.0165305	0.0224404	0	0	0.0674309	0	0	NA	NA	NA	NA	NA	NA	NA	NA	NA	NA	NA	NA	NA	NA	NA	NA	NA	NA	NA	NA	NA	NA	NA	NA	NA	NA	NA	NA	NA	NA	NA	NA	NA	NA	NA	NA	NA	NA	NA	NA	NA	NA	NA	NA	NA	0.0674309
cg08972916	-0.0478481	0.00907926	0	0.00395016	0	0.0118868	0	0.00836306	-0.00721127	0	-0.00757068	-0.0313838	0	-0.0199673	-0.0225855	0.00440803	0.0225818	-0.0241513	0	0	0.000759448	-0.0238653	0	-0.00419151	-0.00133859	-0.0013149	0.0107364	0	0	0	0.00871455	0	0	-0.0127331	0	0	0	0	0.0309571	0.0394	-0.00951666	0	-0.0045893	-0.0495855	0	0.00637019	0.183188	0.0334973	-0.0593442	0	0	-0.00518257	0	0	0	0	0	0	0	-0.677684	0	0	0	0	0	0.0176946	-0.11926	0	-0.184695	0	0	0	0.081903	-0.0460693	0	-0.0658488	-0.0104389	0	0	-0.297247	-0.0154051	-0.0265153	0.0707161	0	-0.046489	0	0	-3.24083e-18	0	0	0.0465837	-0.000461889	0.367871	0	0	-0.0348307	0	0.00628321	2.18052
cg08974244	0	0	0	0	0	0	0	0	0	0	0	0	0	0	0	0	0	0	0	0	0	0	0	0	-0.0129611	0	0	0	0	0	0	0	0	0	0	0	0	0	0	0	0	0	0	0	0	-0.0485955	0	0	NA	NA	NA	NA	NA	NA	NA	NA	NA	NA	NA	NA	NA	NA	NA	NA	NA	NA	NA	NA	NA	NA	NA	NA	NA	NA	NA	NA	NA	NA	NA	NA	NA	NA	NA	NA	NA	NA	NA	NA	NA	NA	NA	NA	NA	NA	NA	NA	NA	NA	0
cg08983133	0	0	0	0	0.0232007	0	0	0	-0.0114445	0	0	0	0	0.00887486	0.00385605	0	0	-0.0134949	0	0	0	0	0	0	-0.00515724	0	0	0	0	0	0	0	0	0	0	0	0	0	0	0	0	0	0	0	0	8.65986e-05	0	0	0	0	-0.011667	-0.00628448	0	-0.0477578	0	0	0	0	-0.0046715	0	0	0	0	0	-0.00358989	0	0	0	0	0	0	0	0	0.00992697	0	0	0	0	0	-0.00765383	0	0	0	0	0	0	0	0	0	0	-0.00138629	-0.0196224	0	0	0	0	0	0	0.11256
cg08993385	0	0	0	0	0	0	0	0	0	0	0	0	0	0	0	0	0	0	0	0	0	0	0	0	0	-0.00135992	0	0	0	0	0	0	0	0	0	0	0	0	0	0	0	0	0	0	0	0	0	0	0	0	0	0	0	0	0	0	0	0	0	0	0	-0.001889	0	-0.0022269	0	0	0	0	0	0	0	0	0	0	0	-0.000994493	0	-0.0178128	-0.00738044	0	0	-0.0160789	-0.0160908	0	0	0	0	0	0	0	0	-0.00868785	-0.00285691	NA	NA	NA	NA	NA	0.0740182
cg08994789	0	0	0	0	0	0	0	-0.0030538	0.000200285	0	0	0	0	0.00540661	0	0	0	0	0	0	0	0	0	-0.0121566	0	0	0	-0.0066345	0	0	0	0	0	-0.0147126	0	0	0	0	0	-0.00319223	0	0	0	0	0	0.0271967	0	0	-0.0163871	-0.0220541	-0.0519222	0	0	0	-0.0042878	-0.00240122	-0.00428669	-0.00379378	-0.00422928	-0.00419597	-0.00417187	0	-0.00551462	-0.00358987	0	0	-0.0201119	-0.0240971	-0.0182206	-0.00954399	-0.0393653	-0.0146159	-0.0468229	-0.0296343	-0.0313554	-0.0333987	-0.0334051	-0.0166975	-0.0193901	-0.0150662	0	-0.0425159	0	-0.00276164	0	-0.00276161	0	-0.00119267	-0.0199541	-0.028162	-0.0128129	-0.0281729	-0.0360178	-0.0324943	-0.0120444	-0.0341045	-0.00788672	0	0.739441
cg09014329	0	0	0	0	-0.00765831	0	0	0	-0.00764869	0	0.0017465	0	0	-0.00250872	0.00442813	0	0	0	0	0	0	0	0	0.0042075	-0.0168299	0	-0.00959719	0	0	0	0	0.0190038	0.00603443	0	0	0	0	0	0	0	0	0	0	0	0	-0.0325937	0	0	-0.0474316	0	0	0	0	0	0	-0.0218953	0	0	0	0	0.00438932	0.0297916	0	0	0	0	0	0	0.0244204	0.0248516	0	0	NA	NA	NA	NA	NA	NA	NA	NA	NA	NA	NA	NA	NA	NA	NA	NA	NA	NA	NA	NA	NA	NA	NA	NA	NA	NA	0.15278
cg09015880	0	0	0	0	-0.00987093	-0.00423746	0	0.00570478	-0.00571284	0.00967502	0	0	0	-0.00111029	0	0	0.00799922	-0.0110346	0	0.017358	-0.0336977	0	0	-0.00501323	0.000788448	-0.00809205	0.00567667	0	0	0	0	0	0.0204021	-0.0221599	0.0023613	0	0	0.0144303	-0.00167338	0	0	0.0118433	0	0	0	-0.00138924	0	0	-0.0171071	-0.00887367	-0.0227172	0	0	0	0	0	0	0	0	0	0	0	0	0	0	0	0	-0.0133542	0	0	0	0	-0.0335837	0	0.000281188	-0.306334	0	0	0	0	0	0	0	0	0	0	-0.000986066	0.00328896	0	0	0	0	0	0	0.0225386	0	-0.270162	0	0.699226
cg09026994	0	0	0	0	0	0	0	0	0	0	0	0	0	0.00146028	0	0	0	0	0	0	0	0	0	0	0	0	0	0	0	0	0	0	0	0	0	0	0	0	0	0	0	0	0	0	0	0	0	0	-0.0546294	NA	NA	NA	NA	NA	NA	NA	NA	NA	NA	NA	NA	NA	NA	NA	NA	NA	NA	NA	NA	NA	NA	NA	NA	NA	NA	NA	NA	NA	NA	NA	NA	NA	NA	NA	NA	NA	NA	NA	NA	NA	NA	NA	NA	NA	NA	NA	NA	NA	0.0546294
cg09029085	0	0	0	0	0	0	-0.000323611	-0.004216	0	0	0	0	0	-0.00702652	0	0	0	0	0	0	0	0	0	0	0	0	0	0	0	0	0	0	0	0	0	0	0	0	0	0	0	0	0	0	0	0.0213651	0	0	0	0	0	0	0	0	0	0	0	0	0	0	0	0	0	0	0	0	0	0	0	0	0	0	0	0	0	0	0	0	0	0.00453251	0	0	0	0.0259171	0	0	0	0.000483994	0.0110232	0	0.0132845	0.0186883	0.00644477	0.0071049	0.0071177	0.0045859	0	-0.0132937	0.112477
cg09029192	0	0	0	0	0	0	0	0	-0.00117741	0	0	0	0	0	-0.00165265	0	0	0	0	0	0	0	0	0	0	-0.00590662	0	0	0	0	0	0	0	0	0	0	0	0	0	0	0	0	0	0	0	0.0028368	0	0	0	0	0	0	0	0	0	0	0	0	0	0	0	0	0	0	0	0	0	0	0	0	0	0	0	0	-0.00640693	0	0	0	0	0	0	0	-0.0299266	0	0	0	-0.0115606	-0.00818619	-0.0257252	0	-0.103871	-0.0666616	0	0	0	0	0	-0.0110716	0.26341
cg09033219	0	0	0	0	0	0	0	0	0	0	0	0	0	0	-0.00186341	0	0	0	0	0	0	0	0	0	0	0	0	0	0	0	0	0	0	0	0	0	0	0	0	0	0	0	0	0	0	-0.00543673	0	0	0	0	0	0	0	-0.000620369	0	0	-0.00061495	-0.000610633	-0.011275	0	0	0	0	0	0	0	0	-0.00614933	0	-0.00361371	0	0	-0.00361761	-0.00286012	0	0	0	0	0	0	0	0	0	0	0	0	0	0	0	0	0	0	0	0	-0.0044802	0	0	0	0.0338419
cg09040752	0	0	0	0	0	0	0	0	0	0	0	0	0	0	0	0	0	0	0	0	0	0	0	0	0	0	0	0	0	0	0	0	0	0	0	0	0	0	0	0	0	0	0	0	0	0.00416492	0	0	NA	NA	NA	NA	NA	NA	NA	NA	NA	NA	NA	NA	NA	NA	NA	NA	NA	NA	NA	NA	NA	NA	NA	NA	NA	NA	NA	NA	NA	NA	NA	NA	NA	NA	NA	NA	NA	NA	NA	NA	NA	NA	NA	NA	NA	NA	NA	NA	NA	NA	0
cg09043456	0	0	-0.00725455	-0.00776529	0	0.00727654	0	0.00855314	0	0	0	0	0	-0.0143618	0.00338082	0	0.00274943	0	0	0	0	0	0	0	0	-0.00359638	0	0	0	0	0	0.0177128	0	0	0	0	0	0	0	0	0	0	0	0	0	0.0115442	0.0251946	0	0	0	0	0	0	0	0.01103	0	0	0	0	0	0	0	-0.0442324	0	0	0	0	0	0.00639541	0.00634234	-0.00592246	0	0	0	0	-0.0625224	0	-0.0288085	-0.0286081	-0.0184209	0	0.0108962	0	0	0	0	0	0.0192108	0	0	-0.033633	-0.00378536	0	0	0	0	-0.0186559	0.0419376	0.340401
cg09043518	-0.0138263	0	0	0	0	0	0	0.00370948	0	0	0.0138646	0	0	-0.00611189	-0.00762839	0	0	-0.00790579	0	0	0	0	0	-0.000420209	0.00606817	0	-0.0113978	0	0	0	0	0	0	0	0	0	0	0	0	0	0	0	0	0	0	0.00697705	0.00321159	0	0	-0.0313801	0	0.00042099	0	0.000194929	0.000736147	0.00230415	0	0.0323659	0.00609886	0.00668085	0.00588792	0.00431687	0	0.0305	0.00113711	-0.0229027	-0.00732619	0	-0.0269281	0	-0.012489	NA	NA	NA	NA	NA	NA	NA	NA	NA	NA	NA	NA	NA	NA	NA	NA	NA	NA	NA	NA	NA	NA	NA	NA	NA	NA	NA	0.19167
cg09070760	0	0	0	0	0	0	0	0	0.0150039	0	0.00193508	0	0	0	-0.012982	0	0	0	0	0	0	0	0	-0.00604674	0	0.00772656	0	0	0	0	0	0	0	0	0	0	0	0	0	0	0	0	0	0	0	0	0	0	0	-0.0152308	0	0	0	0	0.00412392	0	0	0	0	0	0	0	0	0	0	0	0	0	0	0	0	0	0	0	0	0	0	0	0	0	0	0	0.0108198	0	0	0	0	0	0	0	0	0.0261542	0.00194316	0.0269009	-0.0565699	0	0	0	0.141743
cg09076584	0	0	0	-0.000546492	0	0	0	0.00419595	0.00297176	0	0	0	0	-0.00315311	0	-0.0199988	0	0	0	0	0	0	0	-0.00387698	-0.0115631	-0.000580982	0	0	0	0	0	0	0	0	0	-0.00743807	0	0	0	0	0	0	0	0	0	0	0	0.0111739	0.00648009	0.0147777	0.0211434	0.0142446	0.0211237	0.0217743	0	0	0	0	0	0	NA	NA	NA	NA	NA	NA	NA	NA	NA	NA	NA	NA	NA	NA	NA	NA	NA	NA	NA	NA	NA	NA	NA	NA	NA	NA	NA	NA	NA	NA	NA	NA	NA	NA	NA	NA	NA	NA	0.0995439
cg09080788	0	0	0	0	0	0	0	0	-0.0129638	0	0	0	0	0	-0.00710134	0	0	0	-0.00793745	0	0	0	0.00240772	0	0.00175084	0	0	0	0	0	0	0	0	0	0	0	0	0	0	0	0	0	0	0	0	0	0	0	0	0	0	0	0	0	0	0	0	0	-0.00489338	-0.00949174	-0.0059729	-0.00598656	-0.00494967	-0.00211444	-0.00494838	0	-0.00266595	-0.0193033	-0.00818701	0	0	0	-0.00816926	-0.0081515	-0.00813672	-0.00812732	-0.00812473	0	-0.00812921	-0.00813981	-0.0136289	NA	NA	NA	NA	NA	NA	NA	NA	NA	NA	NA	NA	NA	NA	NA	NA	NA	0.139121
cg09084106	0	0	0	-0.011333	0.0206861	0.00429939	0	-0.0202782	0.018115	0.0219051	0	0	0	0.00172785	0	0	-0.00742173	0	0	0	0	0	0	0	-0.000314054	-0.002314	0	0	0	0	0	0	0	0	0	0	0	0	0	0	0.00870133	0	0	0	0	0.0117762	-0.042611	0	0	0	0	0	0.0418406	0	0	0	0	0	0	0	0	0	0	0	0.0121611	0	0.0683989	0	0	0	0	0	0	0	0	0	0.0663478	0	0	0	0	0	0	0	0	0	0	0	0	0	0.0106195	0.00990492	0	0	-0.0396055	0	0	0	0.248878
cg09085639	0	0	0	0	0	0	0	0	0	0	0	0	0	0.0044136	0	0	0	0	0	0	0	0	0	0.00565735	-0.0026415	-0.0056776	0	0	0	0	0	0	0	0	0	0	0	0	0	0	0	0	0	0	0	-0.0104591	0	0	NA	NA	NA	NA	NA	NA	NA	NA	NA	NA	NA	NA	NA	NA	NA	NA	NA	NA	NA	NA	NA	NA	NA	NA	NA	NA	NA	NA	NA	NA	NA	NA	NA	NA	NA	NA	NA	NA	NA	NA	NA	NA	NA	NA	NA	NA	NA	NA	NA	NA	0
cg09093656	0	0	0	0	-0.0119123	0.00933919	-0.00525539	0	-0.00169915	0	-0.0210736	0	0	0	-0.00504668	0	0	0	0	0	0	0.0181139	0	-0.00482408	-0.000795493	0	-0.00325761	0	0	0	0	0	0	0.000790611	0	0	0	0	0	0	0	0	0	0.015678	0	-0.00642652	-0.099406	0	0	0	0	0	0	0	0	0	0	0	0.000522413	0.00263673	0	0	0.00137397	0.00044501	0.014591	2.88244e-05	0	2.13803e-06	0	0	0.00100576	0	0.0300695	0	0	0	0.00726232	0	0	0.0870995	-0.0860056	0.112107	0	-0.0124776	0	0	0	0	0	0	0.0354577	0.00519175	-0.00619171	-0.0103927	0	0	0	0	0.412862
cg09119854	0	0	0	0	0	-0.00382931	0	0	0	0	0	0	0	0	0	0	0	0.00180116	0	0	0	0	0	0	0	0	-0.00466259	-0.0015995	0	0	0	0	0	0	0	0	0	0	0	0	0	0	0	0	0	0	-0.0852417	0	0	0	-0.0430473	-0.0357948	0	0	-0.00324036	-0.0245393	0	0	NA	NA	NA	NA	NA	NA	NA	NA	NA	NA	NA	NA	NA	NA	NA	NA	NA	NA	NA	NA	NA	NA	NA	NA	NA	NA	NA	NA	NA	NA	NA	NA	NA	NA	NA	NA	NA	NA	NA	NA	0.106622
cg09120145	0	0	0	0	0	0	0	0	-0.000901336	0	0	0	0	0	0	0	0	0	0	0	0	0	0	0	-0.00148302	0	0	0	0	0	0	0	0	0	0	0	0	0	0	0	0	0	0	0	0	-0.0249532	0	0	NA	NA	NA	NA	NA	NA	NA	NA	NA	NA	NA	NA	NA	NA	NA	NA	NA	NA	NA	NA	NA	NA	NA	NA	NA	NA	NA	NA	NA	NA	NA	NA	NA	NA	NA	NA	NA	NA	NA	NA	NA	NA	NA	NA	NA	NA	NA	NA	NA	NA	0
cg09120320	0	0	0	0.00290987	0	0	0	0	-0.00576806	0	0	0	0	0	0	0	0	0	0	0	0	0	0	0	0	0.00122859	-0.000859341	0	0	0	0	0	0	0	0	0	0	0	0	0	0	0	0	0	0	-0.0146624	0	0	0	0	0	0	0	0	0	0	0	0	0	0	-0.0157809	-0.000452792	-0.000490363	-0.000533272	-0.000579643	-0.000627411	-0.000674425	-0.000718556	-0.0135751	-0.00336055	-0.000806605	-0.000826161	-0.000836155	0	-0.000836247	-0.000826552	-0.000807617	-0.000780373	-0.00074608	-0.000706261	-0.000662626	-0.000617005	-0.000571272	-0.000527284	-0.000486814	-0.000451496	-0.000422769	-0.000401829	-0.000389582	-0.0003866	-0.00039309	0	0	0	0	0	-0.0113306	-0.0138785	0.0744846
cg09123951	0.014432	0	0	-0.00455223	0	0	-0.0015439	-0.000495007	0	0	-0.0224531	0	0	0.0093353	0	0	0	-0.0198669	0	0	0	0	0	0.000752413	-0.00784346	-0.00476749	-0.00918374	0	0	0	0	0	0	0.00323754	0	0	0	0	-0.0103429	0	0.0086335	0	0	0	0	0.0230438	-0.11086	0	0	0	0	0	0	0	0.0010868	0.00106116	0	0.0109201	0	0	0	-0.0150752	0	0	-8.67854e-05	0	0.0338441	0.00287902	0	0	0	0	0	0.0193576	0	0	0	-0.019952	0	-0.0219817	0	0	0	0	0	0.00980953	0.00784175	0	0	0	0	0	0	-0.0392548	0	0	0	-0.000208867	0.183359
cg09136101	0	0	0	0	0	0	0	0	-0.000623783	0	0	0	0	0	0	0	0	0	0	0	0	0	0	0	0	0	0	0	0	0	0	0	0	0	0	0	0	0	0	0	0	0	0	0	0	-0.0222944	0	0	NA	NA	NA	NA	NA	NA	NA	NA	NA	NA	NA	NA	NA	NA	NA	NA	NA	NA	NA	NA	NA	NA	NA	NA	NA	NA	NA	NA	NA	NA	NA	NA	NA	NA	NA	NA	NA	NA	NA	NA	NA	NA	NA	NA	NA	NA	NA	NA	NA	NA	0
cg09139365	0	0	0	0.00417084	0	0	0	0	0	0	0	0	0	0	0	0	0	0	0	0	0	-0.0107743	0	0	-0.00625135	0	0	0	0	0	0	0	0	0	0	0	0	0	0	0	0	0	0	0	0	-0.013159	0	0	NA	NA	NA	NA	NA	NA	NA	NA	NA	NA	NA	NA	NA	NA	NA	NA	NA	NA	NA	NA	NA	NA	NA	NA	NA	NA	NA	NA	NA	NA	NA	NA	NA	NA	NA	NA	NA	NA	NA	NA	NA	NA	NA	NA	NA	NA	NA	NA	NA	NA	0
cg09144769	0	0	0	0	0	0	0	0	0	0	0	0	0	0	0	0	0	0	0	0	0	0	0	0	0	0	0	0	0	0	0	0	0	0	0	0	0	0	0	0	0	0	0	0	0	0.0180198	0	0	NA	NA	NA	NA	NA	NA	NA	NA	NA	NA	NA	NA	NA	NA	NA	NA	NA	NA	NA	NA	NA	NA	NA	NA	NA	NA	NA	NA	NA	NA	NA	NA	NA	NA	NA	NA	NA	NA	NA	NA	NA	NA	NA	NA	NA	NA	NA	NA	NA	NA	0
cg09149233	0	0	0	0	0	0	0	0	0	0	0	0	0	0	0	0	0	0	0	0	0	0	0	0	0	0	0	0	0	0	0	0	0	0	0	0	0	0	0	0	0	0	0	0	0	0.00516485	0	0	NA	NA	NA	NA	NA	NA	NA	NA	NA	NA	NA	NA	NA	NA	NA	NA	NA	NA	NA	NA	NA	NA	NA	NA	NA	NA	NA	NA	NA	NA	NA	NA	NA	NA	NA	NA	NA	NA	NA	NA	NA	NA	NA	NA	NA	NA	NA	NA	NA	NA	0
cg09151131	0	0	0	0.000871931	0	0	0	0	0	0	0	0	0	0	-4.63723e-05	0	0	0	0	0	0	0	0	0	0	0	0	0	0	0	0	0	0	0	0	0	0	0	0	0	0	0	0	0	0	0	0	0	0	0	0	0	0	0	0.00434436	0	0	0	0	0	0	0	0	0	0	-0.00233984	0	0	0	0	-0.00665899	-0.00666837	-0.0045532	0	0	0	0.00180269	-0.00867516	0.00153223	0.00498794	-0.00300192	0	0	-0.00199995	-0.0162153	-0.0081502	0	0.00077462	-0.00538266	0	0	0.0186625	0.0181645	0	0.00722698	0	0	0.00603477	0.127176
cg09151754	0.0201705	0	0	0.015349	0.0112695	-0.0190042	0.00632755	-0.00702573	-0.00471489	0	0.00478286	0	0.0486282	0.000978206	0	0.00256937	0	0	0	0	0	0	0.00240457	0.0056268	-0.0032589	0	-0.00723672	0	-0.0155209	0.00402223	0	0.00889957	-0.0189626	0	0	-0.0211035	0	0	0.0483102	0	0	0	0	0	0	-0.0445116	0.0365176	0.01659	0	0	-0.041805	0	0.0117004	-0.065938	0.0228829	NA	NA	NA	NA	NA	NA	NA	NA	NA	NA	NA	NA	NA	NA	NA	NA	NA	NA	NA	NA	NA	NA	NA	NA	NA	NA	NA	NA	NA	NA	NA	NA	NA	NA	NA	NA	NA	NA	NA	NA	NA	NA	NA	0.142326
cg09152943	0	0	0	0	0	0	0	0.00983924	0	0	-0.00720762	0	0	0.00433055	-0.0033461	0	0	0	0	0	0	0	0	0	0	0	0	0	0	0	0	0	0	0	0	0	0	0	0	0	0	0	0	0	0	-0.0224463	0	0	0	0	0	0	0	0	0	0	0	0	0	0.0316433	0	0	0	0	0	0	0	0	0	0	0	0	0	0	0	0	0	0	0	0	0.015721	0	0	0	0	0	0	0	0	-0.0206717	0	0	0	0	0	0	0.00542222	-0.0298976	0.103356
cg09153895	0	0	0	0	0	0	0	0	0	0	0	0	0	0	0.0020074	0	0	0	0	0	0	0	0	0	0	-0.00519615	0	0	0	0	0	0	0	0	0	0	0	0	0	0	0	0	0	0	0	-0.000967653	0	0	0.00431621	0	0	0	0.115772	0.0749146	0	0	0	0.0900249	0	0	0	0	0	0	0	0	0.00537493	0	0	0	0	0	0	0	0	0	0	0	0	0	0	0	0	0	0	0	0	0	0	0	0	0	0	0	0	0	0	0	0.290403
cg09155905	0	0	0	0.010205	0	0	0	0.00337008	-0.000774095	0	0	0	0	0	0.00312368	0	0	0	0	-0.0109729	0	0	0	0	-0.00717918	0	-0.00750213	0	0	0	0	0	0	0	0	0	0	0	0	0	0	0	0	0.00615288	0	-0.0140557	0	0	0	0	0	0.0426966	0	-0.0241182	NA	NA	NA	NA	NA	NA	NA	NA	NA	NA	NA	NA	NA	NA	NA	NA	NA	NA	NA	NA	NA	NA	NA	NA	NA	NA	NA	NA	NA	NA	NA	NA	NA	NA	NA	NA	NA	NA	NA	NA	NA	NA	NA	NA	0.0668148
cg09163035	-0.00465179	0	0.0081564	0.0191265	-0.00732567	0.00286126	0.0184771	-0.00215357	-0.00580349	0.0205155	-0.0137019	0.0225872	0	-0.0102416	-0.00576947	-0.0249611	-0.00718475	0.00781654	0	0.00356335	0	0.0250918	0.0114385	-0.00353731	-0.0164397	0.00381718	-0.00416033	0	0.0500175	0	-0.0161403	-0.0185804	0	0	0	0.000786126	0.0367743	0	0	-0.0837786	0	0	0.0770014	0.0206913	-0.010832	0.00281854	-0.365445	0.0734913	NA	NA	NA	NA	NA	NA	NA	NA	NA	NA	NA	NA	NA	NA	NA	NA	NA	NA	NA	NA	NA	NA	NA	NA	NA	NA	NA	NA	NA	NA	NA	NA	NA	NA	NA	NA	NA	NA	NA	NA	NA	NA	NA	NA	NA	NA	NA	NA	NA	NA	0
cg09164913	0	-0.0221479	-0.00748346	-0.0125678	0	-0.00435602	-0.00199743	-0.00267658	0.00466307	0.00582284	0	0.0120823	0	-0.00346945	0.000622998	0	0.00613666	0	0.00222148	0	0	0	0	0.0017212	0.00421375	0.00476919	-0.00687453	0	0	0	0	0	0	0	0.0185801	0.00775261	0	-0.0347639	0.0213223	0	0	0	0.00652478	0	-0.00203585	-0.0131784	-0.0328035	-0.0193757	-0.00802525	0	0	0	0.0124428	0	0	-0.00324338	-0.00124333	0	0	0	0.00893412	0	-0.132741	-0.0276907	0.0216124	-0.0156154	0	0	0	0	0.339663	-0.0611917	0	-0.351778	0	0	0	0	0	0	0	0	0	0	0	0	0	0	0	0	0	0	-0.0171748	0.019333	-0.0324548	0	0	0.0110769	1.06422
cg09171562	0	0	0	0	0.000623109	0	0	0.00597886	0.00141465	-0.00822249	0	0	0	0.000112663	0	0	0	0	0	0	0	-0.0192966	0	0.00447536	0.000779243	0.00426187	0.00683814	0	0	0	0	0	-0.0222684	0	0	0	0	0	0	0	0	0.000315151	0	0	0	0.00672804	-0.0701961	0	NA	NA	NA	NA	NA	NA	NA	NA	NA	NA	NA	NA	NA	NA	NA	NA	NA	NA	NA	NA	NA	NA	NA	NA	NA	NA	NA	NA	NA	NA	NA	NA	NA	NA	NA	NA	NA	NA	NA	NA	NA	NA	NA	NA	NA	NA	NA	NA	NA	NA	0
cg09173348	0	0	0	0	0	0	0	0	0	0	0	0	0	0	0	0	0	0	0	0	0	0	0	0.00126792	0.00254596	0	0	0	0	0	0	0	0	0	0	0	0	0	0	0	0	0	0	0	0	-0.0340257	0	0	0	0.000710758	0	0.0232254	0	0.0205014	0	0	0	0.0246359	0.0246301	0.0104265	0.027698	0.00654805	0.00654913	0.0300825	0.00655603	0.0139674	0	0.00108041	0	0	0	0	0	0	0	0.0117089	0.0117332	0	0	0.00793923	-0.0136421	0.00791067	0.00788415	0.0126651	0	0.00768719	0.00715216	0	-0.00565613	0	0	0	0	0	0	0	0	0.0236753	0.314266
cg09186101	0	0	0	0	0	0	0	0.0111124	0	0.0118454	0	0	0	0	0.00513645	0	0	0	0	0	0	0	-0.00114966	-0.0112831	-0.015318	0.00327928	-0.0099948	0	0	0	0	0	0	0	0	0	0	0	0	0	0	0	0	0	0	0.0318233	0	0	NA	NA	NA	NA	NA	NA	NA	NA	NA	NA	NA	NA	NA	NA	NA	NA	NA	NA	NA	NA	NA	NA	NA	NA	NA	NA	NA	NA	NA	NA	NA	NA	NA	NA	NA	NA	NA	NA	NA	NA	NA	NA	NA	NA	NA	NA	NA	NA	NA	NA	0
cg09187054	0	0	0	0	0	0	0	0	0	0	0	0	0	0	0	0	0	0	0	0	0	0	0	0	0	0	0	0	0	0	0	0	0	0	0	0	0	0	0	0	0	0	0	0	0	-0.0314122	0	0	NA	NA	NA	NA	NA	NA	NA	NA	NA	NA	NA	NA	NA	NA	NA	NA	NA	NA	NA	NA	NA	NA	NA	NA	NA	NA	NA	NA	NA	NA	NA	NA	NA	NA	NA	NA	NA	NA	NA	NA	NA	NA	NA	NA	NA	NA	NA	NA	NA	NA	0
cg09199486	0	0	0	0	0	0	0	0	0	0	0	0	0	0	0	0	0	0	0	0	0	0	0	0	0	0	0	0	0	0	0	0	0	0	0	0	0	0	0	0	0	0	0	0	0	0.0340732	0	0	0	0	0	0	0.00923915	0	NA	NA	NA	NA	NA	NA	NA	NA	NA	NA	NA	NA	NA	NA	NA	NA	NA	NA	NA	NA	NA	NA	NA	NA	NA	NA	NA	NA	NA	NA	NA	NA	NA	NA	NA	NA	NA	NA	NA	NA	NA	NA	NA	NA	0.00923915
cg09201238	0	0	0	0	0	0	0.0159814	0	0	-0.0036719	0.00486459	0	0	0	0	0	0	0	0	-0.0169632	0	0	0	-0.00142804	-0.000947236	0.00107355	0.00444101	0	0	0	0	0	0	0	0	0	0	0	0.0115641	0	0	0	0	0	0	-0.0680894	0	-0.0342557	0.0122398	0.0155295	-0.0104138	0.050833	-0.0243787	0.0121845	0	0.0724123	0	0.00418182	0	0	0.0321111	0	0.016637	0	0	0	0.00642441	0	0	0	0	0	0.00642367	0.00601838	0.00535729	0	0.00468438	0	0.00425324	0	0	0	0	0	0	0.00422998	0	0.00462391	0.00528198	0	0.00595218	0	0	0	0	0	0	0.00793553	0.312106
cg09205190	0	0	0	0	0	0	0	0	0	0	0	0	0	0	0	0	0	0	0	0	0	0	0	0	0	0	0	0	0	0	0	0	0	0	0	0	0	0	0	0	0	0	0	0	0	0.0106469	0	0	NA	NA	NA	NA	NA	NA	NA	NA	NA	NA	NA	NA	NA	NA	NA	NA	NA	NA	NA	NA	NA	NA	NA	NA	NA	NA	NA	NA	NA	NA	NA	NA	NA	NA	NA	NA	NA	NA	NA	NA	NA	NA	NA	NA	NA	NA	NA	NA	NA	NA	0
cg09213124	0	0	-0.028092	0.0164843	0	0	0	0	-0.000366808	-0.0126524	0	0	0	-0.00287539	-0.00931749	0	0	0	0	0	0	0	0	0.00235162	-0.0057704	-0.00408508	-0.0112229	0	0	0	0	0	0	0	0	0	0	0	0.00334166	0	0	0	0	0	0	-0.0273055	0	0	0	-0.0176738	-0.000197082	0	0	0	-0.0116833	NA	NA	NA	NA	NA	NA	NA	NA	NA	NA	NA	NA	NA	NA	NA	NA	NA	NA	NA	NA	NA	NA	NA	NA	NA	NA	NA	NA	NA	NA	NA	NA	NA	NA	NA	NA	NA	NA	NA	NA	NA	NA	NA	0.0295541
cg09224821	0	0	0	0	0	0	0	0	0	0	0	0	0	0	0	0	0	0	0	0	0	0	0	0	0	0	0	0	0	0	0	0	0	0	0	0	0	0	0	0	0	0	0	0	0	0.0378377	0	0	NA	NA	NA	NA	NA	NA	NA	NA	NA	NA	NA	NA	NA	NA	NA	NA	NA	NA	NA	NA	NA	NA	NA	NA	NA	NA	NA	NA	NA	NA	NA	NA	NA	NA	NA	NA	NA	NA	NA	NA	NA	NA	NA	NA	NA	NA	NA	NA	NA	NA	0
cg09232514	0	0	0	0	-0.00613435	0	0	0	-0.000830993	0	0	0	0	-0.00168908	0	0	0	0	0	0	0	0	0	-0.000827635	-0.00429807	0.00516255	0	0	0	0	0	0	0	0	0	0	0	0	0	0	0	0	0	0	0	0.00790698	0	0	0	0	0	0	0	0	0	0	0	0	0	0	0	0	0	-0.00384224	0	-0.00208147	0	0	0	0.000228561	0	0	0	0.000228517	0.000228448	0	0	0	0	0	0	-0.0036854	-0.00369141	0	0	0	-0.00993285	-0.00362197	0	0	-0.0496356	-0.00357281	-0.00354691	0	-0.00522311	-0.00525342	-0.00535034	0.0104299	0.110553
cg09234474	0.00534898	0	0	0	0	0	0	0	0.00415914	0	0	0	0	-0.00127273	0	0	0	0	0	0	0	0	0	0	0	0	0	0	0	0	0	0	0	0	0	0	0	0	0	0	0	0	0	0	0	0	0	0	0	-0.0177552	0	0	-0.00167642	-0.00169843	0	0	-0.00171211	0	0	-0.000326951	-0.000215401	-0.000960534	-0.000938191	-0.00148701	0	0	0	0	0	0	0	-0.00276601	0	-0.000842772	0	0	0	0	0	0	0	0	-0.00325298	0.00662608	0	0.00495951	0.0027356	0.00219078	0	0	0	-0.0059089	0.00147306	0.00151698	0	0.0037297	0.00270091	0.00202165	0.0674952
cg09240747	0	0	0	0	0	0	0	0	0.00800548	0	0	0	0	0	0	0	0	0	0	0	0	0	0	0	0	-0.00230723	0	0	0	0	0	0	0	0	0	0	0	0	0	0	0	0	0	0	0	-0.023937	0	0	0	0.00428732	0	0	0	0	0	0	0	0	0	0	0	-0.0300369	-0.0121041	-6.89624e-18	-5.51699e-18	-4.13774e-18	-4.13774e-18	-2.7585e-18	0.00937821	-0.0105406	0	0	0	0	0.111187	0	0	0	0	0	0	0	0	0	0.009973	0	0	0	0.00485491	3.58064e-18	1.19355e-18	0	0	0	0	0	0	0	0.192362
cg09243811	0.00939562	0	0	0	-0.0188481	0	0	0.0128374	0	0	0	0	0	0.00018595	-0.000217076	0	0	-0.0051956	0	0	0	0.00606272	0.0128307	0.00210083	0	-0.00432642	0	0	0	0	0	0	0	0	0	0	0	0	0	0	0	0	0	0	0	0.0196022	0	0	0	0	0.0148382	0.0408722	0.0190032	0.0191685	0	NA	NA	NA	NA	NA	NA	NA	NA	NA	NA	NA	NA	NA	NA	NA	NA	NA	NA	NA	NA	NA	NA	NA	NA	NA	NA	NA	NA	NA	NA	NA	NA	NA	NA	NA	NA	NA	NA	NA	NA	NA	NA	NA	0.0938822
cg09251764	0	0.0168714	0	0.00877919	-0.00724906	0.0061371	0	0.00160077	-0.00320541	0.00443293	-0.00801076	-0.0377851	0	-0.00703227	-0.012707	0.0167693	0	0	0	0.00900618	0	0	0	0.00206712	-0.00815165	0.00729358	0.00709993	0	0	-0.00554444	0	0	-0.0057281	0	0	0	0	0	0.026691	0	0	0	0	0	0.00204967	-0.0183076	-0.0954114	0	0	0	0	0.00645313	0	0	0	0	0	0	0	0	0	0.0574343	0	0	0	0	0	0	0	0	-0.0574798	-5.44331e-15	0	0	0	0	0.02304	0	-0.143044	-0.0364867	-0.0400363	-0.0713691	0	0	0	0.0235232	0	0	-0.00230918	-0.0343537	0	0	0	0	0	0.0110867	0.00719974	0	0.513816
cg09263059	0	0	0	0	0	-0.000448045	0	0	0	0	0	0	0	-0.00180851	0	0	0	0	0	0	0	0	0	0	0	0.00140343	-0.00241458	0	0	0	0	0	0	0	0	0	0	0	0	0	0	0	0	0	0	-0.0717201	0	0	-0.0134193	0	0	0	0	-0.109094	-0.00172126	-0.154903	0	0	-0.0035892	0	0	0	0	0	0	0.000996596	-0.00759331	0	0	0	0.0210123	0	0	0	0	0	0.000609267	0	0	0	0	0	0	0	0	0	0	0	0.020957	0	0	0.0043853	0	0	0	0	0	-0.0075974	0.345878
cg09264140	0	0	0	0	0.0265944	0	0	0	0.0109775	0	0	0	0	0	0	0	0	0	0	-0.00547412	0	0	0	0.00407432	-0.00566905	0	0.00270786	0	0	0	0	0	0	0	0	0	0	0	0	0	0	0	0	0	0	0	-0.0847469	0	0	0	0	0	0	0	0	0	0	0	0	0	0	0	0	0	0	0	0	0	0	0	0	0	0	0	0	0	0	0	0	0	0	-0.0452666	0	0	0	0	0	0	0	0	0	0	0	0	0	0	0	-0.012603	0.0578695
cg09267483	0	0	0	0	0	0	0	0	0	0	0	0	0	0	0	0	0	0	0	0	0	0	0	0	0	0	0	0	0	0	0	0	0	0	0	0	0	0	0	0	0	0	0	0	0	-0.00830086	0	0	NA	NA	NA	NA	NA	NA	NA	NA	NA	NA	NA	NA	NA	NA	NA	NA	NA	NA	NA	NA	NA	NA	NA	NA	NA	NA	NA	NA	NA	NA	NA	NA	NA	NA	NA	NA	NA	NA	NA	NA	NA	NA	NA	NA	NA	NA	NA	NA	NA	NA	0
cg09269848	0	0	0	0	0	0	0	0	-0.00165406	0	0	0	0	0	0.002764	0	0	0	0	0	0	0	0	0	0	0	0	0	0	0	0	0	0	0	0	0	0	0	0	0	0	0	0	0	0	-0.0515709	0	0	0	0	-0.0699209	-0.0115131	0.01668	-0.0160783	0	0	0	0	0	0	0	0	0	0	0.0994702	0	0	0	0	0	0	0	0	-0.0429084	0	0	0	0	0	0	0	0	0	0	0	0	0	0	0	0	0	0	0	0	0	0	0	0	0.256571
cg09299082	0	0	0	0.00401457	0.00977754	0	0	0	0	0	-0.00445424	0	0	0	-0.000752224	0	0	0	0	0	0	0	0	-0.00384066	0	-0.00844099	0	0	0	0	0	0	0	0	0	0	0	0	0	0	0	0	0	0	0	0	0.20213	0	NA	NA	NA	NA	NA	NA	NA	NA	NA	NA	NA	NA	NA	NA	NA	NA	NA	NA	NA	NA	NA	NA	NA	NA	NA	NA	NA	NA	NA	NA	NA	NA	NA	NA	NA	NA	NA	NA	NA	NA	NA	NA	NA	NA	NA	NA	NA	NA	NA	NA	0
cg09302474	0	0	0	0	-0.0239889	0	0	0.00381799	0	0	-0.00341821	0	0	0	0	-0.00356477	0	0	0	0	0	0	0	0	0	0	0	0	0	0	0	0	0	0	0	0	0	0	0	0	0	0	0	0	0	-0.00721374	0	0	0	-0.0112919	0	0	0	0	0	0	0	0	0.0310236	0	0	0	0.0193345	0	0	0	0	0	0	0	0	0	0	0	0	0	0	0	0.0042634	0	0	0	0	0	0	0	0	0	0	0.02199	0	-0.102597	0	0	0	0	0.0457264	-0.0160572	0.252284
cg09304587	0	0	0	0	0	0	0	0	0.00884145	0	0	0	0	-0.010595	-0.00930797	0	0	0	0	0	0	0	0	0	0	0.00024359	0	0	0	0	0	0	0	0	0	0	0	0	0	0	0	0	0	0	0	0	0	0	0	-0.133112	0	0	0	-0.0217583	0	-0.00686549	-0.00101222	NA	NA	NA	NA	NA	NA	NA	NA	NA	NA	NA	NA	NA	NA	NA	NA	NA	NA	NA	NA	NA	NA	NA	NA	NA	NA	NA	NA	NA	NA	NA	NA	NA	NA	NA	NA	NA	NA	NA	NA	NA	0.162748
cg09307264	0	0	0	0.0145317	0.0155551	0.0186776	0	0.0164818	-0.000935392	0	0.00334506	0	0	0	-0.00101406	0	0	-0.00283616	0	0	0	0	0	-0.000817216	-0.0201636	-0.0013283	0	0	0	0	0	0	0	0	0	0	0	0	0.0395665	0	0	0	0	0	0	-0.0831702	0.087002	0	0	0	0	0	0	0	0	0	0	0	0	0	0.0018182	0	-0.00324857	0	0	0	0	0	0	0	0	0	0	0	0	0	0	0.0554527	0	0	0	0	0	0	0	0	0	0	0	0	0	0	0	0	0	0	0	-0.0364432	0.0969626
cg09313705	0	0	0	0.0118048	-0.00242248	0	0	0	0	0	0.00526266	0	0	0	0	0	0	0	0	0	0	0	0	0	0	0.00104958	0	0	0	0	0	0	0	0	0	0	0	0	0	0	0	0	0	0.0033319	0	0.0137135	-0.0797739	0	0	0	0	0	0	0	0	0	0	0	0	0	0	0	0	0.0150801	0	0.0138085	0	0	0	0	0	0	NA	NA	NA	NA	NA	NA	NA	NA	NA	NA	NA	NA	NA	NA	NA	NA	NA	NA	NA	NA	NA	NA	NA	NA	NA	NA	0.0288886
cg09324359	0	0	0	0	0	0	0	0	0	0	0	0	0	0	0	0	0	0	0	0	0	0	0	-0.000346006	0.000352562	1.83855e-05	0.000198551	0	0	0	0	0	0	0	0	0	0	0	0	0	0	0	0	0	0	0.0116315	0	0	-0.00478244	-0.0154421	-0.0178163	-0.0152155	-0.0158045	-0.0199386	-0.0199336	-0.0213938	-0.0213861	-0.0213797	-0.0242328	-0.0243138	-0.0243173	-0.008829	-0.00423785	0	-0.00190431	0	0	0	0	0	0	0	-0.00943145	-0.013325	-0.00944138	-0.00207301	-0.00209193	0	-0.00948988	0	-0.0189796	-0.00646382	0	0	-0.00420745	0	-0.000616433	-0.00614255	0	0	-0.014319	0	0	0	0	0	0	0	0.357509
cg09324608	0	0	0	0	5.75581e-05	0	0	0	0	0	0	0	0	0	0	0	0	0	0	0	0	0	0	0	0	0	0.00709767	0	0	0	0	0	0	0	0	0	0	0	0	0	0	0	0	0	0	0.00934707	0	0	0	0	0	0	0	0	0	0	0	0	0	0	0	0	0	0	-0.0025368	0	0	0	0	0	0	0	0	0	0	0	0	0	0	0	0	0	0	0	0	0	0.0496605	-0.00443942	0	0	0	0	0	0	-0.0120169	-0.0738755	0.0162774	0.0116018	0.170408
cg09329144	0	0	0	0	0	0	0	0	-0.00365049	0	0	0	0	0	0.00230257	0	0	0	0	0	0	0	0	-0.0072137	0	0	-0.00651426	9.86347e-05	0	0	0	0	0	0	0	0	0	0	0	0	0	0	0	0	0	-0.0200723	0	0.0249631	0	0	0	0	0	0	0	0	0	0	0	0	0	0	0	0	0	0	0	0	0	0	0	0	0.0303376	0	0	0	0	0	0.0335709	0	0	0	0	0	0	0	0	0	0	0	0	0	0	0	0.0148951	0	0	0	0.0788036
cg09336589	-0.000374386	0	0	0.00695918	0.00741553	0	-0.0129339	0	0	0	0.0110882	0	0	-0.00244205	-0.0106002	0	0	-0.000746265	0	0	0	0	0	-0.0178959	-0.00671549	-0.00442521	0	0.00464249	0	0	0	0.00723988	0.0059781	0	0	0	0	0	0	0	0	0	0	0	-0.00166922	-0.010976	-0.00835895	0	-0.0322439	0.00171242	0	-0.00373087	-0.0401993	-0.0930404	0	0	0	0	-0.0191988	0	0	-0.0134754	-0.00268863	0	0	0	0	0	0	0	0	0	0	0	0	0	0	0	0	0	0	0	0	0	0	0	0	0	0	0	0	0	0	0	0	0.0264799	0	0	0.232769
cg09339219	0	0	0	0	0.0218267	0	0	0.00556971	-0.00564019	-0.00596877	-0.00626303	0	0	0.00781398	0	0	0	0	0	0	0	0.000194787	0	0	-0.00359285	0.000221758	-0.0165842	0	0	0	0	0	0	0	0	0	0	0	0	-0.00160584	0	0	0	0	0	-0.022179	0	0	0.0194299	0.0195628	0	0	0.0425007	0	0	0	-0.0288299	0	0	0.0123415	0.0949383	0.0203836	0	0.0560516	0	0	0	0	0	0	0	0	0	0	0	0	0	0	0	0	0	0	0	0	0	0	0	0	0	0.00740529	0	0.0290045	0.00678638	0	-0.00247827	0	0	0	0.339712
cg09344028	0	0	0	0	0	0	0	-0.0128632	0	0	0	0	0	0	-0.00126937	0	0	0	0	0	0	0	0	0.00207406	0	0	-0.000887091	0	0	0	0	0	0	0	0	0	0	0	0	0	0	0	0	0	0	-0.00269012	0	0	0	0	0	0	0	0	0	0	0.0741766	0	0	0	0	0.016754	0	0	0	0	0	0.115178	0.0549832	0	0	0	0	0	0	0	0	0	0	0	0	0	0	0	0	0	0	0	0	0	0	0	0	0	-0.00481119	0	0	0	0.265903
cg09346383	-0.00249551	0	0	0.00658241	0	0.00639242	0	-0.00525032	-0.00194197	0.00451799	-0.0082792	0	0	-0.00511025	0	0	0	0	0.0108011	0	0	0.00397243	-0.00853926	0	-0.00690946	0.0029479	0.0034667	0	0	0	0	0	0	0	0	0.000532647	0	0	0	0	0	0	0	0	0	-0.0186288	0.0505569	0	-0.0461891	0.194144	0.0399329	0.0487388	0	-0.0859144	0	0	0	0	0	0	0	0	0	0	0	0	0	0	0	0	0	0	0	0	0	0	0	0	0	0	0	0	0	0	0	0	0	0	0	0	0	0	0	0	-0.011876	-0.0205534	-0.052396	0.00587835	0.505623
cg09358481	0	0	0	0	0	0	0	0.00970489	-0.0123093	0	0	0	0	0	-0.00339995	0	0	0	0	0	0	0	0	0	-0.000496259	0	-0.00194579	0	0	0	0	0	0	0	0	0	0	0	0	0	0	0	0	0	0	-0.0132255	0	0	0.00248516	0	0	0	0	0	0	0	NA	NA	NA	NA	NA	NA	NA	NA	NA	NA	NA	NA	NA	NA	NA	NA	NA	NA	NA	NA	NA	NA	NA	NA	NA	NA	NA	NA	NA	NA	NA	NA	NA	NA	NA	NA	NA	NA	NA	NA	NA	NA	0.00248516
cg09367266	0	0	0	0	0	0	0	0	0.00759915	0	0	0	0	5.64081e-05	0	0	0	0	0	0	0	0	0	0	0	0	0	0	0	0	0	0	-0.0140898	0	0	0	0	0	0	0	0	0	0	0	0	-0.0293653	0	0	0	0	0	0	0	0	0	0	0	0	0	0	0	0	0	0	0	0	0	0	0	-9.02033e-05	0	0	0	0	0	0	0	0	0	0	0	0	0	0	0	0	0	0	0	0	0	0	0	0	-0.0736895	-0.0794327	-0.0542882	0	0.207501
cg09369294	0	0	0	0	-0.00252553	0	0	0.00315474	0.0089924	0	0	0	0	0	-0.00124537	0	0	0	0	0	0	0	0	0.0113533	0	0	-0.00115666	-0.000861137	0	0	0	0	0	0	0	0	0	0	0	0	0	0	0	0	0	0.0449925	0	0	NA	NA	NA	NA	NA	NA	NA	NA	NA	NA	NA	NA	NA	NA	NA	NA	NA	NA	NA	NA	NA	NA	NA	NA	NA	NA	NA	NA	NA	NA	NA	NA	NA	NA	NA	NA	NA	NA	NA	NA	NA	NA	NA	NA	NA	NA	NA	NA	NA	NA	0
cg09380069	0	0	0	0.0158543	0	0	0	0	-0.00168452	0	-0.00159189	0	0	0.00272651	-0.00336472	0	0	0	0	0	0	0	0	0	-0.0158636	0.00123609	0	0	0	0	0	0	0	0	0	0	0	0	0	0	0	0	0	0	0	-0.0112077	0	0	-0.0238255	-0.0240838	0	-0.038049	0	-0.0130398	0	0	0	0	0	0	-0.000414586	-0.00216849	-0.00443739	-0.00531105	0	0	-0.00446767	-0.00289853	0	-0.00153213	-0.000683972	-0.000264478	0	0	-9.02567e-05	0	0	0	0	0	0	0	0	0	0	0	0	0	0	0	0	0	-0.017165	0	0	-0.0169661	0	0	0.155398
cg09380695	0	0	0	0	0	0	0	0	0	0	0	0	0	0	0	0	0	0	0	0	0	0	0	-0.00505254	-0.0130567	-0.0126985	-0.00208453	0	0	0	0	0	0	0	0	0	0	0	0	0	0	0	0	0	0	-0.032765	0	0	0.00425458	0	0	0	0	0	0	0	0	0	0	0	0	0	0	0	0	0	0	0.000743754	0.0351537	-0.018611	-0.0186032	0.0467526	-0.021559	0	NA	NA	NA	NA	NA	NA	NA	NA	NA	NA	NA	NA	NA	NA	NA	NA	NA	NA	NA	NA	NA	NA	NA	NA	0.145678
cg09382492	0	0	0	0.00017872	0	0	0	0	0	0	0	0	0	0	0	0	0	0	0	0	0	0	0	0	0.0103482	0	0.00599951	0	0	0	0	0	0	0	0	0	0	0	0	0	0	0	0	0	0	-0.022581	0.0978548	0	0	0	0.00767229	0	0	-0.0159631	0	0	-0.0433063	0	0	0	0	0	0	0	0	-0.0352687	0	0	0	0	0	0	0	NA	NA	NA	NA	NA	NA	NA	NA	NA	NA	NA	NA	NA	NA	NA	NA	NA	NA	NA	NA	NA	NA	NA	NA	NA	0.10221
cg09387382	0	0	0	0	0.021127	0	0	0.00524096	0	0	-0.0221665	0	0	0	-0.00415729	0	0	0	0	-0.0151274	0	0	0	0	-0.00220466	-0.00617023	-0.0167496	0	0	0	0	0	0	0	0	0	0	0	0	0	0	0	0	0	0	-0.0441144	0.0650193	0	0	0.0599299	-0.0359013	NA	NA	NA	NA	NA	NA	NA	NA	NA	NA	NA	NA	NA	NA	NA	NA	NA	NA	NA	NA	NA	NA	NA	NA	NA	NA	NA	NA	NA	NA	NA	NA	NA	NA	NA	NA	NA	NA	NA	NA	NA	NA	NA	NA	NA	NA	NA	0.0958312
cg09395195	-0.011164	0	0	0	0	0	0	-0.00247862	-0.0166365	0	-8.73763e-05	0	0	0	0.00214074	0	0	-0.0286322	0	0	0	0	0	0.00342014	-0.00483644	0	-0.00385179	0	0	0.00258209	0	0	0	0	0.00448739	0	0	0	0.031773	0	0	0	0	0.00630856	-0.00635548	-0.00157309	-0.124813	0	0	0	0	0	0	0	0	0	0	0	0	0	0.00364773	0	0	0	0	0	0	0.0277132	0.0149249	0	0	0	0	0	0	0	0	0	0	0	0	0	0	0	0	0	0	0	0	0	0	0	0	0	0	0	0	0	0.0462858
cg09404429	0	0	0	0	0.0168793	0	0	0	-0.00819617	0	0.000329988	0	0	0	0	0	0	0	0	0	0	0	0	0	-0.0101935	-0.00355226	-0.00646703	0	0	0	0	0	0	0	0	0	0	0	0	0	0	0	0	0	0	-0.117234	0.118817	0	NA	NA	NA	NA	NA	NA	NA	NA	NA	NA	NA	NA	NA	NA	NA	NA	NA	NA	NA	NA	NA	NA	NA	NA	NA	NA	NA	NA	NA	NA	NA	NA	NA	NA	NA	NA	NA	NA	NA	NA	NA	NA	NA	NA	NA	NA	NA	NA	NA	NA	0
cg09421562	-0.000811736	0.0190361	0	0.0108215	0	-0.00604343	0	-0.00706411	-0.0101587	0.0233742	-0.000518506	0	0	-0.000105785	-0.00368318	-0.0276318	0	0.00570257	0.00048533	0.0044188	0	0.00180713	0	0	0.00187016	0.00151664	-0.00297276	0.0133809	0	0	0	0.0250867	0.00204284	0.0122496	0	-0.0278375	0	0	-0.0275845	0	0	0	0	0	-0.0424287	-0.0073622	-0.0664618	0.0482141	0	0.0162271	0.0572189	NA	NA	NA	NA	NA	NA	NA	NA	NA	NA	NA	NA	NA	NA	NA	NA	NA	NA	NA	NA	NA	NA	NA	NA	NA	NA	NA	NA	NA	NA	NA	NA	NA	NA	NA	NA	NA	NA	NA	NA	NA	NA	NA	NA	NA	NA	NA	0.073446
cg09435920	0	0	0	0	0	0	0	0	0	0	0	0	0	0	0	0	0	0	0	0	0	0	0	0	0	0	0	0	0	0	0	0	0	0	0	0	0	0	0	0	0	0	0	0	0	0.0422182	0	0	NA	NA	NA	NA	NA	NA	NA	NA	NA	NA	NA	NA	NA	NA	NA	NA	NA	NA	NA	NA	NA	NA	NA	NA	NA	NA	NA	NA	NA	NA	NA	NA	NA	NA	NA	NA	NA	NA	NA	NA	NA	NA	NA	NA	NA	NA	NA	NA	NA	NA	0
cg09436737	0	0	0	0	0	0	0	0	-0.0165029	0	0	0	0	0	0	0	0	0.022546	0	0	0	0	0	0	0	0	0	0	0	0	0	0	0	0	0	0	0	0	0	0	0	0	0	0	0	0	-0.0208854	0	0	0	0	0	0	0	0	0	0	0	0	0	0	0	0	-0.0152833	-0.00431174	0	-0.00809085	-0.0118915	-0.0234717	-0.0371134	0	-0.0475997	0	-0.00488788	-0.00395953	-0.00306922	-0.00242933	-0.0439833	0	-0.0355325	-0.0250462	0	-0.015552	0	NA	NA	NA	NA	NA	NA	NA	NA	NA	NA	NA	NA	NA	NA	0.282222
cg09440018	0	0	0	0	0	0	0	0	-0.000416845	0	0	0	0	0	0	0	0	0	0	0	0	0	0	0	0	0	0	0	0	0	0	0	0	0	0	0	0	0	0	0	0	0	0	0	0	-0.016468	0	0	NA	NA	NA	NA	NA	NA	NA	NA	NA	NA	NA	NA	NA	NA	NA	NA	NA	NA	NA	NA	NA	NA	NA	NA	NA	NA	NA	NA	NA	NA	NA	NA	NA	NA	NA	NA	NA	NA	NA	NA	NA	NA	NA	NA	NA	NA	NA	NA	NA	NA	0
cg09455342	0	0.00738478	0	0.0094814	0	0	0	0.00193897	-0.00913187	0.00280072	-0.00753364	0	0	0	-0.00797372	0	0	0.00633089	0	0	0	0	0	-0.00820588	-0.00182597	-0.00463095	-0.00391346	0	0	0	0	0	0	0	0	0	0	0	0	0	0	0	0	0	0	0	0.0164146	0.0258077	0.00197624	0	0	-0.0002122	0	0	0	-0.00346436	0	0	0	0	0	0	0	0	0	0	0	0	0	0	0	0.040147	0.0205337	0	0	0	0	0	0.00467097	0.00552384	-0.035902	0.00529016	-0.0424966	0.0378553	0	0	0	0	-0.0255036	-0.00607694	0	-0.00840403	0	-0.00739945	0	-0.0135301	0	0	0.258987
cg09464268	0.0314353	0	0.0167964	0.0148649	0	0	0	-0.00969263	-0.0138745	0	-0.00590736	0	0	0.00442132	0	-0.000288734	0.00370776	0	-0.0354108	0.00609665	-0.012512	0.0216055	0.00993641	-0.0124802	0	0.00617533	0.00349966	0	0	0	0.00807938	0	0.00715683	0.0185863	0	-0.0379455	0	0	0	0	0	0	0	0	0	-0.00209623	0.0486898	0	0.0344681	0.245271	-0.0567928	-0.0019463	0	0	-0.0268727	-0.0363959	0	0.0532621	0.143215	0.112437	0	0	0	0	-0.0673962	NA	NA	NA	NA	NA	NA	NA	NA	NA	NA	NA	NA	NA	NA	NA	NA	NA	NA	NA	NA	NA	NA	NA	NA	NA	NA	NA	NA	NA	NA	NA	NA	NA	0.778058
cg09480934	0	0	0	0	0	0	0	0	0	0	0	0	0	0	0	0	0	0	0	0	0	0	0	0	0	0	0	0	0	0	0	0	0	0	0	0	0	0	0	0	0	0	0	0	0	0.00751362	0	0	NA	NA	NA	NA	NA	NA	NA	NA	NA	NA	NA	NA	NA	NA	NA	NA	NA	NA	NA	NA	NA	NA	NA	NA	NA	NA	NA	NA	NA	NA	NA	NA	NA	NA	NA	NA	NA	NA	NA	NA	NA	NA	NA	NA	NA	NA	NA	NA	NA	NA	0
cg09486879	0	0	0	-0.000778937	0	0	0	0	0	0	0	0	0	0	0	0	0	0	0	0	0	0	0	-0.00273967	0	0	0	0	0	0	0	0	0	0	0	0	0	0	0	0	0	0	0	0	0	0	0	0	-0.188709	0	0	0	0.00171674	0	0	0	0	0	0	0	0	0	0	0	0	0	-0.00426293	0.00186525	0	0	0	0	0	0	0	0	-0.00100031	0	0	0	0	0	0	0	0	0	0	0	0	0	0	0	0	-0.000947488	0	0	0	0	0.198502
cg09488184	0	0	0	0.0102582	0	0	0	0	0	0	0	0	0	-0.0053519	0	0	0	0	0	0	0	0	0	0.0159314	0	-0.00153235	0	0	0	0	0	0	0	0	0	0	0	0	0	0	0	0	0	0	0	0	0	0	0.0551694	0	0	0	0	-0.0133786	0	-0.035628	0	0	0	0.0955046	0.0370694	0	0	0	0	0	0	0	0	0	0	0	0	0	0	-0.0452723	0	0	0	0	0	0	0	0	0	0	0	0	0	0	0	0	0	0	0	0	0	0	0.282022
cg09495303	0	0	-0.0144565	0.0188282	-0.0100192	-0.0149576	0	0.00348526	0.00532792	0	0	0	0	0	0.0103963	0	0	0	0	0	0	0	0.0258119	0	0.0117071	-0.00835576	-0.0102398	0	0	0	0	0	0	0	0	0	0	0	0	0	0	0	0	0	0	0.0242335	0	0	0	0	0	-0.0022863	0	0	-0.0428635	0	0	0	0	-0.000693036	0	-0.00175043	-0.00206841	0	-0.00198078	0	-0.00168305	0	0	0	0	-0.0582231	0	0	0	0	0	0	-0.00614263	0	0	0	-0.00994628	-0.0171489	-0.0223812	-0.0224286	-0.0499611	-0.0569519	-0.00801811	-0.0231874	0	-0.0210626	-0.0185488	0	-0.0185177	0	0	-0.000589306	0.386433
cg09509673	0	0	0	0	0	0	0	0.00646984	0.00234295	0	0	0	0	0	-0.00212144	0	0	0	0	0	0	0	0	0	0	0.00122174	0	0	0	0	0	0	0	0	0	0	0	0	0	0	0	0	0	0	-0.00463568	-0.0615052	0.171396	0	0	0.00194665	0	0	0	0	0	0	0	0	0	0	0	0	0	0	0	0	0	0	0	0	0	0	0	0	0	0	0	0	0	0	0.0053526	0.0305954	0.0124234	0.0270448	0	0.0149646	0.0106415	0.00609663	0.00290716	0.00118156	0.000417134	0	0	0	0.0261396	0	0	0	0.139711
cg09516200	0	0	0	0	0	0	-0.00387099	0	0	0	0	0	-0.0122456	-0.00808189	0	0	0	-0.00495083	0	0	0	0	-0.0240122	0.00334455	0	-0.00397779	0	0	0	0	0	0	0	0	0	0	0	0	0	0	0	0	0	0	0	0.0188873	-0.0727236	-0.107931	0	0	0	0	0	0	0	0	0	0	0	0	0	0	0	0	0	0.00231088	0	0	0	0	0	0	0	0	0	0	-0.0128162	0	0	0	0	0	0	0.0363805	-0.00808431	0.0230951	0	0	0	0	-0.0450696	0.0533663	0	0.0135975	0	0	0	0.0482446	0.242965
cg09529433	0	0	0	0	0.0138614	0	0	0	0	0	-0.0271632	0	0	0	-0.0105989	0	0	-0.00892529	0	0	0	0	0.0135723	0	-0.00499657	0	0	0	0	0	0	0	0	0	0	0	0	0	0	0	0	0	0	0	0	0	0	0.0201399	0	-0.0253584	0	0.0368657	0.00651251	0	0	0	0	0	0	0	0	NA	NA	NA	NA	NA	NA	NA	NA	NA	NA	NA	NA	NA	NA	NA	NA	NA	NA	NA	NA	NA	NA	NA	NA	NA	NA	NA	NA	NA	NA	NA	NA	NA	NA	NA	NA	NA	0.0687367
cg09562790	0	0	0	0	-0.0101272	0	0	0	0	0	-0.00785594	0	0	0	0	0	0	0	0	0	0	0	0	0	-0.0121398	-0.00241789	-0.000373957	0	0	0	0	0	0	0	0	0	0	0	0	0	0	0	0	0	0	-0.0245259	0	0	NA	NA	NA	NA	NA	NA	NA	NA	NA	NA	NA	NA	NA	NA	NA	NA	NA	NA	NA	NA	NA	NA	NA	NA	NA	NA	NA	NA	NA	NA	NA	NA	NA	NA	NA	NA	NA	NA	NA	NA	NA	NA	NA	NA	NA	NA	NA	NA	NA	NA	0
cg09564253	0.000198317	0	0	0.00816268	0.00720298	0	0	-0.00171003	-0.00446587	0	0	0	0	-0.0053607	0.00435236	0.0169458	0	-0.00447106	0	0	0	0.0230636	-0.00112644	-0.00369339	-0.0235012	0	-0.00865276	0	0	0.00484597	0.0115482	0	0	0	0	0	0	0	0	-0.028296	0	0	0	0	-0.000510908	-0.00694194	-0.122331	0.00430532	0	0	0.00227917	-0.0312572	0	0	0	0	0.000514526	0	0	0	0.000461419	0	0.00555668	0.00906373	0.0111401	0.0101305	0.00932715	0	0.0135116	0	0.000444032	0.0204007	0	0.0205325	0.0204072	0.0218236	0	0.0235293	0.0253118	0.0266858	0.0272987	0.0270207	0.0616022	0.0201657	0.0198182	0	0	0.0113578	0.0112846	0.00388811	0	0	0.00175719	0	-0.010053	0.0269438	0.0140732	0.0453723	0.533013
cg09566763	0	0	0	0	0	0	0	0	0	0	0.00654169	0	0	0	-0.00047909	0	0	0	0	0	0	0	0	0	0	-0.00465706	-0.0114345	0	0	0	0	0	0	0	0	0	0	0	0	0	0	0	0	0	0	-0.03279	0.0238173	0	0	0	0	0	0.0171138	0	0	0	0	0.000482415	0	0	0	0	0	0	0	0	0	0	0	0	0	0	0	0	0.00553368	0	0.00393933	0	0	0.00305178	0	0.00320473	0	0.00444715	0.00641171	0.00840375	0.00970788	0	0.00991019	0	0.0090306	0	0.00742302	0.0196432	0	0	0	0	0.108303
cg09575521	0	0	0	-0.00566066	0	0	-0.0123261	0	0.00488302	0	0	0	0	0	0	0	0	0	0	0	0	0	0	0	0	0.00327046	0	0	0	0	0	0	0	0	0	0	0	0	0	0	0	0	0	0	0	0.00228612	0	0	0	0.00147377	0.00177001	0.00175436	-0.0249097	0	0.0126302	0.0686852	-0.0417096	0	0	0	-0.00425495	0	0	0.00851639	-0.000314201	0	-0.0241863	0	0	0	0	0	0	0	0	0	0	0	0	0	0	0	0	0	0	0	0	0	0	0	0	0	0	0	0	0	0	0	0.190205
cg09575542	0	0	0	0	0	0	0	-0.00256284	-0.000511074	0	0	0	0	-0.00111768	0	0	0	0	0	0	0	0	0	0	0.0193413	0	0	0	0	0	0	0	0	0	0	0	0	0	0	0	0	0	0	0	0	-0.00359098	0	0	0	0	0	0	0	0	0	-2.88618e-05	-0.107756	0	-0.0250236	0	-0.0628588	-0.00588972	0	0	0	0	-0.0256304	0	0	0	0	0	0	0	0	0	0	0	0.00449653	0	0	0	0	0	-0.016283	0	0.00696923	0	0	0	0	0	0	0	0	0	0	0	0.254936
cg09580393	0	0	0	0	-0.00689701	0	0	0	0	0	0	0	0	-0.00121594	0	0	0	0	0	0	0	0	0	0	-0.00340832	0	0	0	0	0	0	0	0	0	0	0	0	0	0	0	0	0	0	0	0	-0.00189513	0	0	0	0	0	0	0.00605743	5.01666e-18	1.67222e-18	0	0	0	0	0	0	0	0	0	0	0	0	0	0	0	0	0	0	0.0424401	0	0	0	0	0	0	0	0	0	-0.0132256	-1.45353e-17	-0.0380278	0	0	0	0	0	0	0	0	0	0	0	-0.00413366	0.103885
cg09580608	0	0	0	0	0	0	0	0	0	0	0	0	0	0	0	0	0	0	0	0	0	0	0	0	0	0	0	0	0	0	0	0	0	0	0	0	0	0	0	0	0	0	0	0	0	-0.0193245	0	0	NA	NA	NA	NA	NA	NA	NA	NA	NA	NA	NA	NA	NA	NA	NA	NA	NA	NA	NA	NA	NA	NA	NA	NA	NA	NA	NA	NA	NA	NA	NA	NA	NA	NA	NA	NA	NA	NA	NA	NA	NA	NA	NA	NA	NA	NA	NA	NA	NA	NA	0
cg09580922	0	0	0	0	0	0	0	0	0.001134	0	0	0	0	0	0	0	0	0	0	0	0	0	0	0	0.00613683	-0.00910694	0.00298899	0	0	0	0	0	0	0	0	0	0	0	0	0	0	0	0	0	0	0.014368	0	0	-0.0136508	0	0	0.0247328	0	-0.109345	0	0	0	0	0	0	0	-0.0181659	-0.0549167	-1.39752e-15	0	0	0	0	0	0	0	0	0	0	0	0	0	0	0	0	0	0	0	0	0	0	0	0	0	0	0	0	0	0	0	0	0	0	0.220811
cg09581049	0	0	0	-0.00212001	0	0	0	0.00878144	0.0044849	-0.0208506	0	0	0	0	-0.000664417	0	0	0	0	0	0	0	0	0	0	-0.00134626	0	0	0	0	0.0101901	0	0	0	0	0	0	0	0	0	0	0	0	0	0	-0.0669273	0.0740419	0	0	0	0	0	0	0	0	0	0	0	0	0.00205792	0	0	0	0	0	0	0	0	0	0	0	0	0	0	0	0	0	0	0	0	0	0	-0.00948004	0	-0.0183117	-0.042898	0	0	0	0	0	0	0	0	-0.0167232	-0.0110651	0	0	0.100536
cg09584358	0	0	0	0.00607445	0	0.00706441	0.0103393	-0.00246987	-0.010693	-0.022917	0.0082013	0	0	-0.0151483	-0.0039072	0.00882222	0	0	0	0	0	0	0	0.01609	0.0265186	0	-0.0128716	0	0	-0.0150899	-0.0110754	0	0	0	0	0	0	0	0	0	0	0	0	0.0106629	-0.00767382	-0.036839	0.209557	0	-0.0111785	0	0	-0.103352	NA	NA	NA	NA	NA	NA	NA	NA	NA	NA	NA	NA	NA	NA	NA	NA	NA	NA	NA	NA	NA	NA	NA	NA	NA	NA	NA	NA	NA	NA	NA	NA	NA	NA	NA	NA	NA	NA	NA	NA	NA	NA	NA	NA	NA	NA	0.11453
cg09591406	0	0	0	0	0	0	0	0	0	0	0	0	0	0	0	0	0	0	0	0	0	0	0	-0.00578495	0	0	0	0	0	0	0	0	0	0	0	0	0	0	0	0	0	0	0	0	0	0.0135886	0	0	-0.0397239	0	0	0	0	-0.00363327	-0.00495876	0	0	NA	NA	NA	NA	NA	NA	NA	NA	NA	NA	NA	NA	NA	NA	NA	NA	NA	NA	NA	NA	NA	NA	NA	NA	NA	NA	NA	NA	NA	NA	NA	NA	NA	NA	NA	NA	NA	NA	NA	NA	NA	0.048316
cg09592244	0	0	0	0	0	0.0150996	0	0	0.00588347	0	0	0	0	0	0.00635887	0	0	0.00478494	0	0	0	-0.00178927	0	0	0.00178689	-7.72574e-05	0	0	0	0	0.000207711	0	0	0	0	0	0	0	0	0.00615827	0	0	0	0.0203671	0	-0.0214036	0	0	0.000804532	0.000395765	0	0.0770777	0	0.143002	0	0	0.0445153	0.00674799	0	-0.00494252	0	0.00497087	0	0.00440363	0	0	0.0135741	0	0	-0.0148308	-0.000228623	-0.00112609	0	0	0	0	0	-0.0269369	-0.00432007	-0.013792	0	0	0	0	0	-0.0215504	0	-0.00187285	-0.00191573	-0.00130116	0	0	-0.0145491	0	0	0.000173075	0.0360501	0	0.439081
cg09592546	0	0	0	0	0	-0.00683717	0.0116771	0.00201254	-0.00198587	0	0	0	0.000642866	-0.00749986	0	0	0	-0.000188933	0	0	0	0.00579971	0	-0.00268802	0	0	-0.00256884	0	0	0	0	0	0	0	0	0	0	0	0	0	0	0	0	0	0	0.00889694	0	0	-0.135717	-0.126551	-0.135833	-0.0019218	-0.000775467	-0.000241991	-0.00148046	-0.00677584	-0.0152483	-0.0230215	-0.0267875	-0.0258356	-0.0215558	-0.0159856	-0.0107299	-0.00660267	-0.00376009	-0.00199606	-0.000993459	-0.000465775	-0.000206526	-8.69011e-05	-3.48028e-05	-1.33007e-05	-4.86208e-06	-1.70359e-06	-5.73227e-07	-1.85548e-07	-5.78688e-08	-1.74148e-08	-5.06367e-09	-1.42437e-09	-3.88054e-10	-1.02505e-10	-2.62791e-11	-6.54487e-12	-1.58454e-12	-3.7333e-13	-8.54694e-14	-1.8861e-14	-3.96301e-15	-0.132497	0	0	0	0	-0.141779	0	-0.192451	-0.192978	1.22233
cg09593454	0	0	0	0	0	0	0	0	0	0	0	0	0	0	0	0	0	0	0	0	0	0	0	0	0	0	0	0	0	0	0	0	0	0	0	0	0	0	0	0	0	0	0	0	0	-0.0633725	0	0	0	0	0	0	0	0	NA	NA	NA	NA	NA	NA	NA	NA	NA	NA	NA	NA	NA	NA	NA	NA	NA	NA	NA	NA	NA	NA	NA	NA	NA	NA	NA	NA	NA	NA	NA	NA	NA	NA	NA	NA	NA	NA	NA	NA	NA	NA	NA	NA	0
cg09594075	0	0	0	0	0	0	0	0	0	0	0	0	0	-0.00019311	0.00215602	0	0	0	0	0	0	0	0	0	0	0	0.00228843	0	0	0	0	0	0	0	0	0	0	0	0	0	0	0	0	0	0	0.013229	0	0	0.00776656	0.0121886	0.0181295	0.00310021	NA	NA	NA	NA	NA	NA	NA	NA	NA	NA	NA	NA	NA	NA	NA	NA	NA	NA	NA	NA	NA	NA	NA	NA	NA	NA	NA	NA	NA	NA	NA	NA	NA	NA	NA	NA	NA	NA	NA	NA	NA	NA	NA	NA	NA	NA	0.0411848
cg09597312	0	0	0	0	0	0	0	0	0	0	0	0	0	0	-0.00431092	0	0	0.00737372	0	0	0	0	0	0	-0.00398814	0	-0.00595092	0.00367344	0	0	0	0	0	0	0	0	0	0	0	0	0	0	0	0	0	0.000935557	-0.0643371	0	0.00210264	0	0	0.0244013	0	0	0	0.0175746	NA	NA	NA	NA	NA	NA	NA	NA	NA	NA	NA	NA	NA	NA	NA	NA	NA	NA	NA	NA	NA	NA	NA	NA	NA	NA	NA	NA	NA	NA	NA	NA	NA	NA	NA	NA	NA	NA	NA	NA	NA	NA	0.0440785
cg09597638	0.00635681	0.0512614	0.0251124	0	-0.00581848	0.0278264	-0.0163646	0.0123017	-0.00435623	0.0341856	-0.00482924	-0.00142278	0	-0.0108379	-0.0212304	-0.0068849	0	0.0303008	-0.0299129	0.0567148	0	0.0229955	0.0367764	-0.00375378	-0.00790575	0.00332361	0.000548222	0	0.0183056	0	0	0	-0.0137374	-0.0231281	0	-0.0208067	0	0	0.0116248	0	-0.00503537	0	-0.024181	0	0.00283179	-0.0170073	0.23029	0.0447966	0	0.00343268	0	0	0	0	0	0.00115763	0.00121874	0.00124546	0.00122539	0	0.001309	0.00116012	0.0011616	0	0	0	0.0175433	0.0172396	0.0161088	0.0149942	0.0147179	0.0154743	0.0167009	0	0	0	0	0	0	0	0	0	-0.00107952	-0.000917162	-0.00148931	-0.0027186	-0.00413858	-0.00515206	-0.00538917	-0.00486329	-0.00386562	-0.00275019	-0.00177357	0	0	0	0	0.00843932	0.167266
cg09601800	0	0	0	0	0	0	0	0	0	0	0	0	0	0	0	0	0	0	0	0	0	0	0	0	0	-0.00454485	0	0	0	0	0	0	0	0	0	0	0	0	0	0	0	0	0	0	0	-0.0165828	0	0	NA	NA	NA	NA	NA	NA	NA	NA	NA	NA	NA	NA	NA	NA	NA	NA	NA	NA	NA	NA	NA	NA	NA	NA	NA	NA	NA	NA	NA	NA	NA	NA	NA	NA	NA	NA	NA	NA	NA	NA	NA	NA	NA	NA	NA	NA	NA	NA	NA	NA	0
cg09601923	0	0	0	0	0	0	0	0	0	0	0	0	0	0	0	0	0	0	0	0	0	0	0	0	0	0	0	0	0	0	0	0	0	0	0	0	0	0	0	0	0	0	0	0	0	-0.0186013	0	0	0	0	0	0	0	0	0	0	0	0	0	0	0	0	0	0.0516955	0.0827924	0	0	0	0	0	0	0	0	0	0	0.0301162	3.90425e-16	0	2.38792e-18	0	0	0	0	0	0	0	0	0	0	-0.00644023	0	0	0	0	0	0	0	0	0.171044
cg09628887	0	0	0	0	0	0	0	0.00303173	0	0	0	0	0	0.00198861	0	0	0	0	0	0	0	0	0	0	0	0	0	0	0	0	0	0	0	0	0	0	0	0	0	0	0	0	0	0	0	-0.0151744	0	0	0	0	0	0	0	0	-0.00249817	-0.00249279	0	0	0	0	0	0	0	0	0	0	0	0	0	0	0	0	0	0	0	0	0	0	0	0	0	0	-0.00493602	-0.00477609	-0.00478179	-0.00476726	0	0	0	0	0	0	0	0	0	0	-0.0116503	-0.000235353	0.0361378
cg09639622	-0.00422788	0	0	0	0	0	0	0	0	0	0	0	0	0	0	0	0	0	0	0	0	0	0	0	-0.00383848	-0.00658803	0	0	0	0	0	0	0	0	0	0	0	0	0	0	0	0	0	0	0	0	0	0	0	0	0	0	0	0	0	0	0	0.01721	0.000486965	0	0	0	0	0	0	0	0	0	0	0	0	0	0	0.11961	0	0	0	0	0	0	0	0	0	0	0	0	0	0	0	0	0	0	0	0	0	0	0	0	0.137307
cg09643404	0	0	0	0	0	0	0	0	0	0	0	0	0	0	0	0	0	0	0	0	0	0	0	0	0	0	0	0	0	0	0	0	0	0	0	0	0	0	0	0	0	0	0	0	0	0.0173629	0	0	NA	NA	NA	NA	NA	NA	NA	NA	NA	NA	NA	NA	NA	NA	NA	NA	NA	NA	NA	NA	NA	NA	NA	NA	NA	NA	NA	NA	NA	NA	NA	NA	NA	NA	NA	NA	NA	NA	NA	NA	NA	NA	NA	NA	NA	NA	NA	NA	NA	NA	0
cg09645572	0	0	0	0	-0.00171511	0	0	0.00361572	0.00379717	-0.016462	0	0	0	0	-0.0041233	0	0	0	0	0	0	0	0	0	0.000154712	0.000175778	0	0	0	0	0	0	0	0	0	0	0	0	0	0	0	0	0	0	0.000271029	-0.0590893	0	0	0	0.0178173	0.00304419	0	0.0246135	0.0231583	0	0	0	0	0	0	-0.043881	-0.0119706	-0.0697216	0	0	0	0	0	0	0	0	0	0	-0.0235634	0	0	-0.0119095	0	NA	NA	NA	NA	NA	NA	NA	NA	NA	NA	NA	NA	NA	NA	NA	NA	NA	NA	NA	NA	0.229679
cg09647108	0	0	0	0	0	0	0	0	-0.00186155	0	0	0	0	0	0	0	0	0	0	0	0	0	0	0	0.00451663	0	0	0	0	0	0	0	0	0	0	0	0	0	0	0	0	0	0	0	0	0.0119175	0	0	0	0	0	0	0	0	0	0	0	0	0	0	0	0	0	0	0	0	-0.00874974	0	-0.00794952	-0.00979755	0	0	0	0	0	0	0	0	0	0	0	0	0	0	0	0	0	0	0	0	NA	NA	NA	NA	NA	NA	NA	NA	0.0264968
cg09648424	0	0	0	0	0	0	0	0	0	0	0	0	0	0	-0.000793314	0	0	0	0	0	0	0	0	0	0.000943774	-0.00695772	0	0	0	0	0	0	0	0	0	0	0	0	0	0	0	0	0	0	0	0.00654838	0	0	0	0	0	0	0	0	0	0	0	0	0	0	0	0	0.233253	0	1.85187e-17	0	1.94934e-18	0	0	1.94934e-18	0	0	0	0	0	1.94934e-18	0.00063223	0	0	2.09905e-18	0	0	0	0	0	0	0	0	0	0	0	0	0	0	0	0	0	0	0.233885
cg09651496	0	0	0	0	0	0	0	0	0	0	-0.0179732	0	0	-0.00217897	0.000469758	0	0	0	0	0	0	0	0	0	0	0.00804554	0	0	0	0	0	0	0	-0.00193844	0	0	0	0	0	0	-0.00566831	0	0	0	0	-0.0192072	0	0	0	0	0	0	0	0	0	0	0	0	0	0	0	0	0	0	0	0	0	0	0	0	0	0	0.00435021	0	0	0.00434835	0.00433795	0.00432029	0.00429748	0.00427224	0.00424756	0.00422633	0.00421103	0.00420343	0.00420438	0.00421371	0.00423027	0.0012012	0.00195483	0.00197774	0.00918377	0	0.00508464	0	0.003804	0	0.00298206	0.00735325	0.0890047
cg09655341	0	0	0	-0.00166464	0	0	0	-0.00229364	0.00325515	0	0	0	0	0.00608994	0	0	0	0	0	0	0	0	0	-0.00834259	0	0.00511581	0	0	0	0	0	0	0	0	0	0	0	0	0	0	0	0	0	0	0	0.0168214	0	-0.0146902	0.0107412	0.0943046	0.0291614	0.029743	0.0303033	0	0	0	0	0	0	0	0	0	0	0	0	0	0	0	0	0	0	0	0	0	0	0	0	0	0	0	0	0	0	0	0	0	0	0	0	0	0	0	0	0	0	0	0	0	0.194254
cg09656382	0	0	0	0	0	0	0.00672842	-0.00688702	0	0	0	0	0	0	-0.00650473	0	0	0.000987453	0	0	0	0	0	0	0.00670647	0.00328797	0	0	0	0	0	0	0	0	0	0	0	0	0	0	0	0	0	0	0	-0.0197121	0	0	0.0410575	0	0.0858866	0.0050502	0.0889445	0	NA	NA	NA	NA	NA	NA	NA	NA	NA	NA	NA	NA	NA	NA	NA	NA	NA	NA	NA	NA	NA	NA	NA	NA	NA	NA	NA	NA	NA	NA	NA	NA	NA	NA	NA	NA	NA	NA	NA	NA	NA	NA	NA	NA	0.220939
cg09658645	0	0	0	0	0	0	0	0.00158596	0	0	0	0	0	0	0.000307866	0	0	0	0	0	0	0	0	0	-0.00962725	0	0	0	0	0	0	0	0	0	0	0	0	0	0	0	0	0	0	0	0	0.00779322	0	0	0	0	-0.00480742	0	0	-0.004788	-0.00476735	-0.00474936	-0.00473726	-0.00473305	-0.0047372	-0.0047486	-0.00476486	0	0	0	0	0	0	-0.00320117	-0.00321981	-0.00324091	-0.00155671	-0.00327452	-0.00328054	0	-0.000165737	-0.0164581	-0.00325505	-0.00149345	0	0	-0.0138511	0	NA	NA	NA	NA	NA	NA	NA	NA	NA	NA	NA	NA	NA	NA	NA	NA	0.0958301
cg09663193	0	0	0	0.0175474	0	-0.00475156	0	0	0	0	0	0	0	0	0.00150108	0	0	0	0	0	0	0	0	0	0	-0.00224283	-0.0272365	0	0	0	-0.017599	0	0	0	0	0	0	0	0	0	0	0	0	0	0	-0.0523132	0	0	-0.00235992	-0.00112275	-0.00866903	-0.00160335	0	0	0	0	0	0	0	0	0	0	0	0	0	0	0	-0.0234485	-0.0155371	0	0	0	0	0	0	0	0	0	0	0	0	0	0	0	0	0	0.0143365	0	0	0	0	0.00490096	0	0.0129151	0	0	0	0	0.0848932
cg09663203	-0.00459504	0	0	0	0	0	0	0	-0.00430319	0	0	0	0	0	0	0	0	0	0	0	0	0	0	0.00441802	0	-0.00849884	-0.0092719	0	0	0	0	0	0	0	0	0	0	0	0	0	0	0	0	0	0	-0.0201056	0	0	NA	NA	NA	NA	NA	NA	NA	NA	NA	NA	NA	NA	NA	NA	NA	NA	NA	NA	NA	NA	NA	NA	NA	NA	NA	NA	NA	NA	NA	NA	NA	NA	NA	NA	NA	NA	NA	NA	NA	NA	NA	NA	NA	NA	NA	NA	NA	NA	NA	NA	0
cg09665571	0	0	0	0	0	0	0	0.00438693	0	0	0	0	0	0	0	0	0	0	0	0	0	0	0	0	0	0	0.00451321	0	0	0	0	0	0	-0.00416116	0	0	0	0	0	0	0	0	0	0	0	0.00947519	0	0	0	-0.00107371	0	-0.00104814	0	0	0	0	-0.00204936	0	0	0	-0.0080293	0	0	0	-0.00637965	0	-0.00187028	-0.00647395	-0.00197912	-0.00658294	-0.00207345	-0.00209625	-0.00666598	-0.00667839	0	-0.00211546	0	-0.0015587	-0.00594138	-0.00420783	-0.00417695	0	-0.0289195	-0.00466478	-0.0046262	-0.00459066	-0.0115561	-0.0167812	-0.00455504	-0.0167673	0	0	0	0	0	0	0	0	0.163462
cg09669754	0	0	0	0	0.000717991	0	0	0.00588876	0	0	0	0	0	0	0.000331828	0	0	0	0	0	0	0	0	0	0	0.00452056	0	0	0	0	0	0	0	0	0	0.0159739	0	0	0	0.0028643	0	0	0	0	0	-0.0448732	0.0378415	0	-0.0172546	0	0	0	0	0	-0.0137646	0.00581832	0.0427804	0.0235345	0	-0.045386	-0.00976497	0.0456625	-0.0603111	NA	NA	NA	NA	NA	NA	NA	NA	NA	NA	NA	NA	NA	NA	NA	NA	NA	NA	NA	NA	NA	NA	NA	NA	NA	NA	NA	NA	NA	NA	NA	NA	NA	NA	NA	0.264277
cg09683258	0	0	0	0	0	0	0	0	0	0	0	0	0	0	-0.00109121	0	0	0	0	0	0	0	0	0	-0.00568669	-0.000688042	0	0	0	0	0	0	0	0	0	0	0	0	0	0	0	0	0	0	0	-0.0574545	0	0	NA	NA	NA	NA	NA	NA	NA	NA	NA	NA	NA	NA	NA	NA	NA	NA	NA	NA	NA	NA	NA	NA	NA	NA	NA	NA	NA	NA	NA	NA	NA	NA	NA	NA	NA	NA	NA	NA	NA	NA	NA	NA	NA	NA	NA	NA	NA	NA	NA	NA	0
cg09690072	0	0	0	0	0	-0.00381423	0	0	-0.0179581	0	-0.015394	0	0	-0.00174807	0	0	0	0	0	0	0	0	-0.00283571	0	-0.00129273	0	0	0	0	0	0	0	0	0	0	0	0	0	0	0	0	0	0	0	0	0.0138231	-0.0931939	0	-0.019708	-0.0239446	0	0	0.0782731	0	0	0	NA	NA	NA	NA	NA	NA	NA	NA	NA	NA	NA	NA	NA	NA	NA	NA	NA	NA	NA	NA	NA	NA	NA	NA	NA	NA	NA	NA	NA	NA	NA	NA	NA	NA	NA	NA	NA	NA	NA	NA	NA	NA	0.121926
cg09692838	0	0	0	0	0	0	0	0	-0.00149916	0	0	0	0	0	0	0	0	0	0	0	0	0	0	0	0	-6.11042e-05	0	0	0	0	0	0	0	0	0	0	0	0	0	0	0	0	0	0	0	0	0	0	0	0	0	0	0	0	0.00107615	0	0	0	0	0	0	0	0	0	0	0	0	0	0	0	0	0	0	0	0	0	0	0	0	0	0	0	0	0	0	0	0	0	0.0866851	0	0	0	0	0	0.147377	0	0	0	0.235139
cg09699056	0	0	0	0	0	0	0	0	-0.011559	0	0	0	0	0	-0.000613209	0	0	0	0	0	0	0	0	0	0	0	-0.00474646	0	0	0	0	0	0	0	0	0	0	0	0	0	0	0	0	0	0	0	0	0	0.00771509	0.00297069	0.00128914	0.00128907	0	0.0068285	0.00682873	0.00682896	0	0.00190979	0.00189882	0.00189129	0.00188954	0.00189408	0.00190345	0.00191468	0	0.00192424	0.00192912	0.00814799	0.00375622	0	0	0.00883145	0.0095224	0.00952241	0.00952242	0	0.00788115	0.00163251	0.00163252	0.0016325	0.00163243	0.00397167	0.00397165	0	0.0039716	0.00397157	0.00377654	0	0	0	0	0	0	0	0	0	0	0	0.134282
cg09704116	0	0	0	0	-0.00216461	0	0	0	-0.0109899	0	0	0	0	0	0.00323309	0.00296641	0	0	0	0	0	0	0	0	-0.000862583	-0.00560014	-2.74295e-05	0	0	0	0	0	0	0	0.0120943	0	0	0	0	0	0	0	0	0	0	-0.0247631	-0.146886	0	0	0	-0.0160559	0	0	0	0	0	0.0172381	0	0.0127103	-0.00405531	0	0	0	0	0	0	0	0	0	0	0	0	0	0	0	0	0	0	0	0	0	-0.0096623	0	0	0	0	0	0	0	0	0	0	0	-0.00231926	-0.00413707	0	-0.0382883	0	0.104467
cg09704168	0.0120495	0	0.00289454	0	-0.00240629	0.0175806	-0.0183091	0.0161852	-0.00320136	-0.00621602	0	0	0	-0.00346501	0.00100708	0	0	0	-0.00680361	0	0	0	0	0	3.0561e-05	0.00461993	0.000362402	0	0	0	0	0	0	-0.0370398	0	0.0131223	0.0105841	0	0	0	0	0.00986157	0	0	0	-0.0112066	0.00829276	0.00901259	-0.161015	0.00932307	0	0.0998065	0	0.00396868	0.0653792	-0.0135981	0.0239687	0.0235367	0	0	0	0	0	0	0	0	0.0305752	0.0292634	0.0289147	0	0	0.0298098	0	-0.011172	0	0	0.00181822	0	0	0	0	0	0	0	0	0	0	0	0	0	0	0	0.00437459	0	0	0	0	0.0148487	0.551373
cg09711113	0	0	0	0	0	0.0274445	0	-0.0158151	0	0.00493369	0	0	0	0.000291824	0	0	0	0	0	0	0	0	0	0	0.000932735	0.00130224	-0.00929387	0	0	0	0	0	0	0	0	0.00264404	0	0	0	0	0	0	0	0	0	-0.0440464	-0.0780553	0	-0.0324175	-0.0503509	-0.0483875	NA	NA	NA	NA	NA	NA	NA	NA	NA	NA	NA	NA	NA	NA	NA	NA	NA	NA	NA	NA	NA	NA	NA	NA	NA	NA	NA	NA	NA	NA	NA	NA	NA	NA	NA	NA	NA	NA	NA	NA	NA	NA	NA	NA	NA	NA	NA	0.131156
cg09712464	0	0	0	0	0	0	0	0.00718226	-0.00104316	0	0	0	0	-0.00834268	-0.00704721	0	0	0.00154919	0	0	0	0	0	0	0	-0.00450644	-0.00618515	0	0	0	0	0	0	0	0	0	0	0	0	0	0	0	0	0	0	-0.0587048	0.0890362	0	0	0	-0.0123875	-0.0498218	0	0	0	0	-0.0351911	-0.0174321	-0.00932911	NA	NA	NA	NA	NA	NA	NA	NA	NA	NA	NA	NA	NA	NA	NA	NA	NA	NA	NA	NA	NA	NA	NA	NA	NA	NA	NA	NA	NA	NA	NA	NA	NA	NA	NA	NA	NA	NA	NA	0.124162
cg09726279	0	0	0	-0.000474862	-0.0147103	0	0	-0.00669819	-0.000154363	0	0	0	0	0.00512338	0	0	0	0	0	0	0	0	0	-0.0231606	-0.0119993	0	0.00789633	0	0	0	0	0	0	0	0	0	0	0	0	0	0	0	0.00800238	0	0	0.0416216	0	0.0293278	0.00231662	0.0360596	0	0	0	0.0178612	0	0	0	0	0	0	0	0	0	0	0	0	-0.00819154	-0.00763933	0	0	0	0	0	0	0	0	0	0	0	0.00544977	NA	NA	NA	NA	NA	NA	NA	NA	NA	NA	NA	NA	NA	NA	NA	NA	NA	NA	0.0775181
cg09735896	0	0	0	0	0	0	0	0	0	0	0	0	0	0	0	0	0	0	0	0	0	0	0	0	0.00891885	0	0	0	0	0	0	0	0	0	0	0	0	0	0	0	0	0	0	0	0	-0.0675418	0	0	NA	NA	NA	NA	NA	NA	NA	NA	NA	NA	NA	NA	NA	NA	NA	NA	NA	NA	NA	NA	NA	NA	NA	NA	NA	NA	NA	NA	NA	NA	NA	NA	NA	NA	NA	NA	NA	NA	NA	NA	NA	NA	NA	NA	NA	NA	NA	NA	NA	NA	0
cg09740598	0	0	0	0	0	0	0	0	0.00589568	0	0	0	0	0.00608439	0	0	0	0	0	0	0	0	0	0	0	0.00497337	-0.0136174	0	0	0	0	0	0	0	0	0	0	0	0	0	0	0	0	0	0	-0.052703	0.119212	0	NA	NA	NA	NA	NA	NA	NA	NA	NA	NA	NA	NA	NA	NA	NA	NA	NA	NA	NA	NA	NA	NA	NA	NA	NA	NA	NA	NA	NA	NA	NA	NA	NA	NA	NA	NA	NA	NA	NA	NA	NA	NA	NA	NA	NA	NA	NA	NA	NA	NA	0
cg09744036	-0.004064	0	0	0.00524632	0	0.000586332	0.00384411	0.00308595	0	-0.0297516	-0.0134602	0	-0.0257434	-0.00355526	0.00726659	0	0	-0.00681945	0	0	0	0.00803049	0	-0.0180408	0.0173975	-0.0105888	-0.005427	0	0	0	0	0	0	-0.0123646	0	0	0	0	0	0	0.015108	0	-0.0282953	0	-0.0442146	-0.00351449	0.0331003	0.00698021	0.0743267	0.0095932	0.0116113	-0.0259183	0	NA	NA	NA	NA	NA	NA	NA	NA	NA	NA	NA	NA	NA	NA	NA	NA	NA	NA	NA	NA	NA	NA	NA	NA	NA	NA	NA	NA	NA	NA	NA	NA	NA	NA	NA	NA	NA	NA	NA	NA	NA	NA	NA	NA	NA	0.121449
cg09760387	0	0	0	0.00842089	0	0	0	0.00450777	0.0071938	0	0	0	0	-0.00174189	0	0	0	0	0	0	0	0	0	0	-0.000460858	0	-0.00233499	0	0	0	0	0	0	0	0	0	0	0	0	0	0	0	0	0	0	-0.048995	0	0	NA	NA	NA	NA	NA	NA	NA	NA	NA	NA	NA	NA	NA	NA	NA	NA	NA	NA	NA	NA	NA	NA	NA	NA	NA	NA	NA	NA	NA	NA	NA	NA	NA	NA	NA	NA	NA	NA	NA	NA	NA	NA	NA	NA	NA	NA	NA	NA	NA	NA	0
cg09762778	0	0	0	0.0181875	-0.00861451	0	0	0.00549148	0	0	0	0	0	0	0	0.00499827	0	0.00318717	0	0	0	0	0.00278208	0	-0.00429006	0.00433587	-0.00807899	0	0	0	0	0	0	0	0	0	0	0	0	0	0	0	0	0	0	-0.0531042	0.0636282	0	0	0	0.00673882	0	0	0	0	0	0	0	0	0	0	0	0	0	0	0	0	0	0	0	0	0	0	0	0	0	0	0	0	0	0	0	0	0	0	0	0	0	0	0.0265175	0	0.0435877	0	0	0	0	0	0	0.076844
cg09764761	0	0	0	0	0	0	0	0	0	0	0	0	0	0	0	0	0	0	0	0	0	0	0	0	0.000895882	0.003672	0	0	0	0	0	0	0	0	0	0	0	0	0	0	0	0	0	0	0	-0.00722082	0	0	0	-0.0153717	-0.0570764	0	0	0	0	0	0	0	0	0	-0.0677132	0	0	0	0	0	0	0	NA	NA	NA	NA	NA	NA	NA	NA	NA	NA	NA	NA	NA	NA	NA	NA	NA	NA	NA	NA	NA	NA	NA	NA	NA	NA	NA	NA	NA	NA	0.140161
cg09776463	0	0	0	0	0.00172697	0	0	0.00448966	0	0	0.00321157	0	0	0	-0.00511686	0	0	0	0	0	0	0	0	-0.00180779	0.00166074	-0.00348176	-0.00951455	0	0.00369737	0	0	0	0	0	0	0.00678144	0	0	0	0.00482441	0	0	0	0	0	-0.0313364	0.0962893	0	0	-0.013289	0	0	0	-0.0422297	0	0	0	0	0	0	0	0	0	0	0	0	0	0	0	0	0	0	0	0	0	0	0	0	0	0	0	0	0	0	0	0	0	0	0	0	0	0	0	0	-0.0268104	-0.00169519	-0.0167876	-0.0194941	0.120306
cg09787311	0	0	0.0176091	-0.014057	0	-0.00985833	0.0185321	-0.00847758	0	0.0101271	0	0	0	-0.00372246	0	0	0	0	0	-0.00948255	0	0	0	-0.0024789	0	0	0	0.000932243	0	0	0	0	0	0	0	0	0	0	0	0	0	0	0	0	0	-0.00649197	-0.0454013	0	0	0.0434136	0.0148437	0	0	0	0	-0.0455276	-0.0649507	0.0149681	-0.0718538	0	0	0	0.0130051	0	0	0	0	0	-0.018863	0	-0.0177318	0	0	0	0	0	0	0	0	0.109509	0	0.0134922	-0.0264065	0	0	-0.00674451	0	0.0116857	0	0	NA	NA	NA	NA	NA	NA	NA	NA	0.472996
cg09795027	0.0143695	0.0234077	0.0308453	0.00389587	0	0	-0.00915276	0.00774724	-0.000537825	0.0010499	-0.018846	0	0	-0.00118121	-0.00342401	0.0206769	0	0.00173275	0	0.0249011	0	0.00278252	0	-0.00562276	-0.0209034	-0.00960112	-0.0049761	0.0152686	0	0.0044226	0.0207294	0	0	0.02745	0	0	0	0	0	0	-0.0447193	0	0	0	0	0.00433947	0.116386	0	0	0	0	0	0	0	0.0293789	0.0196275	0.0181642	-0.00041739	-0.0175482	0	0	-0.0185511	-0.0339983	0	0	0	0	0	0	0	0.00292299	0	0	0	0	0	0	0	0	0	0	0	0	0	0.00324383	0.00272984	0	0	0	0	0	0.00504401	0.0203482	0	0	0	0	0	0.171974
cg09796270	0	0	0	-0.000777283	-0.000486333	0	0	0	0.00858053	0	0	0	0	0.00763996	0	0	0	-0.0177298	0	0	0	0	0	0	0	-0.0016364	0	0	0	0	0	0	0	0	0	0	0	0	0	0	0	0	0	0	0	0	0	0	0.0481211	0	0.0031591	0	0	0	0	0	0	0	0	0.0330565	0	0	0	0	0	0	0	0	0	0	0	0	0	0	0.0169677	0	0	0	0	0	0	0	0	0	0	0	0	0	0	0	0	0	0	0	0	0	0	0	0.101304
cg09801548	0	0	0	0	0	0	0	0	-0.00403106	0	0	0	0	0	0	0	0	0	0	0	0	0	0	-0.0103267	0	0	0.00438068	0	0	0	0	0	0	0	0	0	0	0	0	0	0	0	0	0	0	0.0123807	0	0	NA	NA	NA	NA	NA	NA	NA	NA	NA	NA	NA	NA	NA	NA	NA	NA	NA	NA	NA	NA	NA	NA	NA	NA	NA	NA	NA	NA	NA	NA	NA	NA	NA	NA	NA	NA	NA	NA	NA	NA	NA	NA	NA	NA	NA	NA	NA	NA	NA	NA	0
cg09803167	0	0	0	0	0	0	0	0	0	0	0	0	0	0	0	0	0	0	0	0	0	0	0	0	-0.00929373	-0.000985909	0	0	0	0	0	0	0	0	0	0	0	0	0	0	0	0	0	0	0	-0.0183794	0	0	NA	NA	NA	NA	NA	NA	NA	NA	NA	NA	NA	NA	NA	NA	NA	NA	NA	NA	NA	NA	NA	NA	NA	NA	NA	NA	NA	NA	NA	NA	NA	NA	NA	NA	NA	NA	NA	NA	NA	NA	NA	NA	NA	NA	NA	NA	NA	NA	NA	NA	0
cg09803959	0	0	0	0	0	0.00761434	0	0	0	0	-0.00601348	0	0	0	0	0	0	0	0	0	0	0	0	-0.00671061	-0.00708337	0.00270205	0.00171597	0	0	0	0	0	0	0	0	0	0	0	0	0	0	0	0	0	0	0	0	0.00560408	0.135285	0.103401	0	0.0169634	0	0	0	0.0652937	0	0	0	0	0	-0.000515963	0	0	0	0	0	0	0	0	-0.0201516	0.0131431	0	-0.0264567	0	0	0	-0.00440364	-0.00709583	-0.00706671	-0.00491568	-0.0026236	0	0	-0.00212493	0	0.00211512	0	0.000452791	0	0	NA	NA	NA	NA	NA	NA	NA	0.412008
cg09804706	0	0	0	0	0	0	0	0	0	0	0	0	0	0	0	0	0	0	0	0	0	0	0	0	0	0	0	0	0	0	0	0	0	0	0	0	0	0	0	0	0	0	0	0	0	0.0128436	0	0	NA	NA	NA	NA	NA	NA	NA	NA	NA	NA	NA	NA	NA	NA	NA	NA	NA	NA	NA	NA	NA	NA	NA	NA	NA	NA	NA	NA	NA	NA	NA	NA	NA	NA	NA	NA	NA	NA	NA	NA	NA	NA	NA	NA	NA	NA	NA	NA	NA	NA	0
cg09813647	-0.0233049	0.0198551	-0.0496013	0	0	0.00104779	-0.000271791	-0.00959944	-0.00146673	0	0.0215276	-0.00249234	0	0.00282838	-0.000400447	-0.0135834	0.0229726	-0.0210439	-0.0293298	0.00133557	0	-0.0147557	-0.02871	-0.00645376	0	-0.000631369	-0.00740134	0	0.0239643	-0.0357598	0	-0.022566	0.0548834	0.054897	0	0	0	-0.0735487	-0.017394	0	0	0.00936901	0.00608312	-0.0264741	0	0.0055111	0	0.0411371	0.155879	-0.34022	0.27455	-0.743042	-0.218162	-8.34576e-16	-0.0400818	NA	NA	NA	NA	NA	NA	NA	NA	NA	NA	NA	NA	NA	NA	NA	NA	NA	NA	NA	NA	NA	NA	NA	NA	NA	NA	NA	NA	NA	NA	NA	NA	NA	NA	NA	NA	NA	NA	NA	NA	NA	NA	NA	1.77194
cg09827751	0	0	0	0	0	0	0	0	0	0	0	0	0	0	-0.00390173	0	0	0	0	0	0	0	0	0	0	0	-0.0146402	0	0	0	0	0	0	0	0	0	0	0	0	0	0	0	0	0	0	-0.0393499	0	0	0	0	0	0	0	0	0	0	0	-0.0105492	0	-0.0180516	0	0	0	0	0	0	-0.000195516	-0.000200392	-0.000218046	-0.00606527	-0.000288153	-0.000327217	-0.000366404	-0.00848542	-0.0117377	-0.000465861	-0.00316574	-0.0144679	0	-0.00971259	-0.0144523	-0.00967259	-0.00963256	-0.00958607	-0.020858	-0.0015868	-0.0229515	-0.0162198	-0.00944244	-0.0207407	0	0	0	0	0	0	0.0141183	-0.0136852	0.247243
cg09831010	0	0	0	0	0	0	0	0	0	0	0	0	0	0	0	0	0	0	0	0	0	0	0	0	0	0	0	0	0	0	0	0	0	0	0	0	0	0	0	0	0	0	0	0	0	-0.0186799	0	0	NA	NA	NA	NA	NA	NA	NA	NA	NA	NA	NA	NA	NA	NA	NA	NA	NA	NA	NA	NA	NA	NA	NA	NA	NA	NA	NA	NA	NA	NA	NA	NA	NA	NA	NA	NA	NA	NA	NA	NA	NA	NA	NA	NA	NA	NA	NA	NA	NA	NA	0
cg09832947	0.0226695	0	0	0.00664098	0	0	0	0	-0.00017107	0	0.00411732	0	0	0	0	0	0	0	0	0	0	0	0	0	-0.00110243	0.00642142	-0.00774802	0	0	0	0	0	0	0	0	0	0	0	0.000957308	0	0	0	0	0	0	-0.0525985	-0.0585167	0	0	0	0	0	0	0	0	0	0	0	0	0	0	0.0565306	0.00364633	0	0	0	0	0	0.0183974	0.00290635	0	0	0	0	0.0294894	0.0318361	0.0187584	0	0.0118343	NA	NA	NA	NA	NA	NA	NA	NA	NA	NA	NA	NA	NA	NA	NA	NA	NA	NA	NA	0.173399
cg09838442	0	0	0	-0.0109574	0.00431075	0	0.00283094	0	0.00102273	-0.0079101	-0.00492909	0	-0.0124395	0	0	0	0	0	0	0	0	-0.00200904	0	-0.00486463	-0.00329002	0.00158437	0	0	0	0	0	0	0	0	0	0	0	0	0	0	0	0	-0.0272831	0	0	-0.00076548	0	0	0	0	0	0	0	0	0	0	0	0	0	0	0	0	0	-0.00436521	0	0	0	0	0	0	0	0	0	-0.0238453	-0.0673287	0.059708	0.168178	-0.0553789	0	0	0	-0.0123096	-0.00369655	0	0	NA	NA	NA	NA	NA	NA	NA	NA	NA	NA	NA	NA	NA	0.39481
cg09841001	0	0	0	0	0	0	0	0	0	0	0	0	0	-0.00543015	0	0	0	0	0	0	0	0	0	0	0	-0.00293185	0	0	0	0	0	0	0	0	0	0	0	0	0	0	0	0	0	0	0	-0.0110689	0	0	0.0477209	0	0	0.0442911	0	0	0.0388767	0.0539533	0	0	0.00355019	0.248527	0	0	0	0	0	0	0	0	0	0	0	0	0	0	0	0	0	0	0.0467464	0	0	0	0	0	0	0	0	0	0	0	0	0	0	0	0	0	0	0	0.483666
cg09851989	0	0	0	0	0	0	0	-0.0103954	0.00546058	0	0	0	0	0.00245942	0	0	0	0	0	0	0	0	0	0	-0.00136081	0.00425688	0	0	0	0	0	0	0	0	0	0	0	0	0	0	0	0	0	0	0	0.00452922	0	0	-0.104461	0	-0.00752906	-0.005895	0	0	-0.0901036	NA	NA	NA	NA	NA	NA	NA	NA	NA	NA	NA	NA	NA	NA	NA	NA	NA	NA	NA	NA	NA	NA	NA	NA	NA	NA	NA	NA	NA	NA	NA	NA	NA	NA	NA	NA	NA	NA	NA	NA	NA	NA	NA	0.207989
cg09879253	0	0.0107764	0	0.00848237	0	0	0	0.00667149	-0.00913348	-0.000262442	0	0	0.00360161	-0.000384688	0	0.0280424	0	0	0	0.00655057	0	0.013666	0	0	0	-0.0133027	-0.00655428	0.00190092	0	0	0.00499722	0	0	0	0	0	0	0	0.017713	0	0	0	0	0	-0.00594969	-0.0387433	0.19474	0.00107484	-0.0342789	NA	NA	NA	NA	NA	NA	NA	NA	NA	NA	NA	NA	NA	NA	NA	NA	NA	NA	NA	NA	NA	NA	NA	NA	NA	NA	NA	NA	NA	NA	NA	NA	NA	NA	NA	NA	NA	NA	NA	NA	NA	NA	NA	NA	NA	NA	NA	NA	NA	0.0342789
cg09888026	0	0	0	0	0	0	0	-0.00393887	0	0	0	0	0	0	-0.00160565	0	0	0	0	0	0	0	0	0	0	0	-0.0226122	0.00476926	0	0	0	0	0	0	0	0	0	0	0	0	0	0	0	0	0	0.00318095	0	0	0	0	0	0	0	-0.00886512	0	0	0	0	0	0	0	0	0	0	-0.0861007	NA	NA	NA	NA	NA	NA	NA	NA	NA	NA	NA	NA	NA	NA	NA	NA	NA	NA	NA	NA	NA	NA	NA	NA	NA	NA	NA	NA	NA	NA	NA	NA	NA	0.0949658
cg09890286	0	0	0	0	0	0	0	-0.004076	0.00537425	0	0	0	0	0	0	0	0	0	0	0	0	0	0	0	0	0.00274849	0	0	0	0	0	0	0	0	0	0	0	0	0	0	0	0	0	0	0	0.00402591	0	0	0.00109501	0.0176333	0.0154515	0.0132598	0.0111519	0.0151585	0.0089822	0.00963716	0.0193802	NA	NA	NA	NA	NA	NA	NA	NA	NA	NA	NA	NA	NA	NA	NA	NA	NA	NA	NA	NA	NA	NA	NA	NA	NA	NA	NA	NA	NA	NA	NA	NA	NA	NA	NA	NA	NA	NA	NA	NA	NA	0.11175
cg09901733	0	0	0	0.00370831	0	0	0	0.00050012	0.00541287	-0.00711376	0	0	0	0	-8.50345e-05	0	0	0	0	0	0	0	0	0	0	-0.00617431	0	0	0	0	0	0	0	0	0	0	0	0	0	0	0	0	0	0	0	-0.00906534	0	0	0	0	0	0	0	0	0	0	0	0	0	0	0	0	0	0.0236732	0.0235689	0.0625253	0.0752539	0.0755517	0.0750376	0.0745957	0	0	0	0	0	0	0	0	0	0	0	0	0	0	0	0	0	0	0	0	0	0	0	0	0	0.00614813	0.00614625	0	0.422501
cg09903452	-0.0305912	0	0.0252702	-0.00634485	-0.0371693	-0.00169938	0	-0.00552982	-0.00477047	0.0260387	0	0	-0.00050265	-0.00976254	-0.00369592	0	-0.00278387	0	-0.0111721	0.0167222	0	0.020453	-0.00684022	-0.0127764	-0.00581228	-0.00251455	0	0.016804	0	0	0	0.0151113	-0.0172064	0.00117903	0	-0.0095787	0	0	0.00264639	0	0	0	0	0	-0.00957858	0.00493576	-0.116983	0.0519458	0	0	0	0.0341515	-0.00560477	0	0	0.0232478	-0.0294021	0.0557935	0.0353905	0	0.00540056	0.0434171	0.047771	0.00957271	-0.00512833	-0.0384957	-0.0133864	-0.0583738	0	-0.00561434	-0.00464555	0	0	0	0.0420231	-0.012524	NA	NA	NA	NA	NA	NA	NA	NA	NA	NA	NA	NA	NA	NA	NA	NA	NA	NA	NA	NA	NA	NA	0.469943
cg09907395	0	0	0	0	0	0	0	0	0	0	0	0	0	0	0	0	0	0	0	0	0	0	0	0	0	0	0	0	0	0	0	0	0	0	0	0	0	0	0	0	0	0	0	0	0	-0.0171111	0	0	NA	NA	NA	NA	NA	NA	NA	NA	NA	NA	NA	NA	NA	NA	NA	NA	NA	NA	NA	NA	NA	NA	NA	NA	NA	NA	NA	NA	NA	NA	NA	NA	NA	NA	NA	NA	NA	NA	NA	NA	NA	NA	NA	NA	NA	NA	NA	NA	NA	NA	0
cg09913183	0	0	0	0	0	0	0	0.0059062	0	0	0.00224274	0	0	0	-0.0016241	0	0	0	0	0	0	0	0	0	0.0104371	-0.00422584	0	0	0	0	0	0	0	0	0	0	0	0	0	0	0	0	0	0	0	0.00882307	0	0	0.0189169	0.00680556	0	0	0.00583601	0	0	0	0	0	0	0	0	0	0.00829591	0.0082979	0.00438982	0.00436866	0.00433705	0	0.00722409	0	0	0.00736432	0.000209741	0.00342223	0	0	0	0.0033803	0.00334707	0.00332546	0	0.0032365	0	0	0.00323318	0	0	0.00578731	0.00443947	0.00555152	0	0.00361712	0	0	0.00255794	0.00260249	0.00687039	0.00945909	0.136876
cg09913882	0	0	0	0	0	0	0	0	0	0	0	0	0	0	0	0	0	0	0	0	0	0	0	0	0	0	0	0	0	0	0	0	0	0	0	0	0	0	0	0	0	0	0	0	0	0.00733137	0	0	0	0	0	0	0	0	0	0	0	0	0	0	0	0	0	NA	NA	NA	NA	NA	NA	NA	NA	NA	NA	NA	NA	NA	NA	NA	NA	NA	NA	NA	NA	NA	NA	NA	NA	NA	NA	NA	NA	NA	NA	NA	NA	NA	NA	NA	0
cg09915396	-0.0186922	0	0	0.00505547	-0.00606086	0	-0.00701423	0	0	-0.00656868	0	0	0	0	0.00480696	0.0165887	0	-0.00426216	0	0	0	0.00458863	0	-0.000833037	-0.000920044	0.00094649	-0.00122905	0	0	0	0	0	0	0	0	0.0187393	0	0	0	0	0	0	0	0	0	0.00952842	-0.319309	-0.0416995	NA	NA	NA	NA	NA	NA	NA	NA	NA	NA	NA	NA	NA	NA	NA	NA	NA	NA	NA	NA	NA	NA	NA	NA	NA	NA	NA	NA	NA	NA	NA	NA	NA	NA	NA	NA	NA	NA	NA	NA	NA	NA	NA	NA	NA	NA	NA	NA	NA	NA	0
cg09915421	0	-0.0421645	0	-0.0224003	-0.0051294	0	0.0143687	0.00334407	0.00205983	0	0	0	0	-0.00391814	0.0047734	0.00282502	0	0	0.0326401	0	0	0	0	0.0101152	0.0110835	-0.00194441	-0.0125306	0	0	0	0	0	0	0	0	0	0	0	0	0	0.00545999	0	0.00990555	0	0	-0.000518342	0	0	0	0	0	0	0	0	-0.0183928	-0.0183678	0	0.0257591	-0.0206891	0	0.0388131	0	0	-0.0142916	-0.0397437	-0.0138716	-0.0405401	0	0	0	0	0	0	0	-0.00217673	-0.0022047	-0.0022729	-0.000628668	0	0.0313878	0	0	0.0313225	0	0	-0.0406537	0	0.0262731	0	0	0.0145939	0	0	0	0	0	0	-0.0132338	0.395217
cg09922103	0	0	0	0	0	0	0	0	0.00166745	0	0	0	0	0	0	0	0	0	0	0	0	0	0	0	-0.00522185	0	0	0	0	0	0	0	0	0	0	0	0	0	0	0	0	0	0	0	0	-0.0353196	0	-0.0024585	0	0	0	0	0	0	0.0327846	0	0	0	0	0	0	0	0	0	0	0	0	0	0.0334521	0	0	0	0.0210731	0.0198237	0	0	0	0	0	0	0	0	0	0	0	0	0.0110464	0	0	0	0	0	0	0	0	0	0	0	0.11818
cg09924064	0	0	0	0	0	0	0	0	0	0	0	0	0	0	0	0	0	0	0	0	0	0	0	0	0	0	0	0	0	0	0	0	0	0	0	0	0	0	0	0	0	0	0	0	0	-0.0103389	0	0	NA	NA	NA	NA	NA	NA	NA	NA	NA	NA	NA	NA	NA	NA	NA	NA	NA	NA	NA	NA	NA	NA	NA	NA	NA	NA	NA	NA	NA	NA	NA	NA	NA	NA	NA	NA	NA	NA	NA	NA	NA	NA	NA	NA	NA	NA	NA	NA	NA	NA	0
cg09939462	0	0	0	0	0	0	0	0	-0.00296694	0	0	0	0	0	0	0	0	0	0	0	0	0	0	0	0	0	0	0	0	0	0	0	0	0	0	0	0	0	0	0	0	0	0	0	0	-0.00700678	0	0	-0.0140274	0	0	0	-0.00485641	-0.00148773	0	0	0	-0.00312323	-0.00011004	0	-0.000117198	0	-0.00269986	-0.00068348	-0.000704964	-0.0169264	-0.000226473	-0.000737664	-0.000732806	0	-0.000721774	-0.000859979	0	-0.00506362	0	0	0	0	0	0	-0.0118368	0	0	0	0	0	0	0	0	0	0	0	0	0	0	0	0	0	0.0649159
cg09944616	-0.0165787	0	0	-0.01605	-0.034961	-0.00477395	0	0.00445303	-0.00286564	0.0116318	0.00143096	0	0	0	0.0047598	0	0	-0.039969	0	0.00497806	0	0.0183898	-0.0111678	0	0.00225204	-0.0092146	-0.000356352	0	0	0	0	-0.00377898	0	0.00959853	0.0310003	0.000342386	0	0	-0.0320199	0	0	0	0	0.0334449	-0.0162538	0.0230678	-0.076461	0.00318062	NA	NA	NA	NA	NA	NA	NA	NA	NA	NA	NA	NA	NA	NA	NA	NA	NA	NA	NA	NA	NA	NA	NA	NA	NA	NA	NA	NA	NA	NA	NA	NA	NA	NA	NA	NA	NA	NA	NA	NA	NA	NA	NA	NA	NA	NA	NA	NA	NA	NA	0
cg09969462	0	0	0	0	0	0	0	0	0	-0.0219076	0	0	0	-0.00178311	0.00753442	0	0	0.000677217	0	0	0	0	0	0	0	0	0.00423173	0	0	0	0	0	0	0	0	0	0	0	0	0	0	0	0	0	0	-0.00604174	0	0	0	0	0	0	0	0	-0.000278749	-0.0156941	0	-0.00801124	0	0	-0.00800719	0	0	-0.00939616	-0.00942441	-0.0079602	0	0	-0.0151064	0	0	-0.00948827	0	0	0	-0.00376423	-0.011523	-0.00375106	0	0	0	0	0	0	0	0	0	0	0	0	0	0	0	0	0	0	0	0	0.102405
cg09976845	0	0	0	0	0	0	0	0	0	0	0	0	0	0	0.00823863	0	0	0	0	0	0	0	0	0	0	0	0	0	0	0	0	0	0	0	0	0	0	0	0	0	0	0	0	0	0	0.0132155	0	0	NA	NA	NA	NA	NA	NA	NA	NA	NA	NA	NA	NA	NA	NA	NA	NA	NA	NA	NA	NA	NA	NA	NA	NA	NA	NA	NA	NA	NA	NA	NA	NA	NA	NA	NA	NA	NA	NA	NA	NA	NA	NA	NA	NA	NA	NA	NA	NA	NA	NA	0
cg09980384	0	0	0	0	0	0	0	-0.00624778	0	0	0	0	0	0	0.0106764	0	0	0	0	0	0	0	0	0	-0.00405625	0	0	0	0	0	0	0	0	0	0	0	0	0	0	0	0	0	0	0	0	0	0	0	-0.00913803	0	0	0	-0.00484702	0	0	-0.016226	-0.0164091	0	0	0	0	0	0	0	0	0	0	0	0	0	0	0	0	0	-0.0161968	-0.0162178	0	0	0	0	0	0	0	0	0	0	0	0	0	-0.0131056	0	0	0	0	0	0	0	-0.00597251	0.0981129
cg09983216	0	0	-0.0339083	0.00812843	0	0	0	0.0101315	-0.0156992	-0.000834713	0	0	0.0438341	0	0	0	0	0	0	0	0	0	-0.00457108	0	-0.00718442	-0.00585996	-0.00922876	-0.00114758	0	0	0	0	0	0	0	0	0	0	0	0	-0.013416	0	0	0	0	-0.0268535	0	0	0.00389207	0	0.049575	-9.31584e-05	0	0	0.0297232	0	-0.0111296	0	0	0	0	NA	NA	NA	NA	NA	NA	NA	NA	NA	NA	NA	NA	NA	NA	NA	NA	NA	NA	NA	NA	NA	NA	NA	NA	NA	NA	NA	NA	NA	NA	NA	NA	NA	NA	NA	NA	NA	0.094413
cg10005475	0	0	0	0	0	0	0	0	0.00854769	0	0	0	0	0	0	0	0	0	0	0	0	0	0	0	0.00499525	-0.0099391	0	0	0	0	0	0	0	0	0	0	0	0	0	0	0	0	0	0	0	0	0	0	0	0	0	0	0	0	0	0	0	0	0	0	0	0	0	-0.0186314	0	0	-0.00428928	0	0	0	0	-0.00726811	0	0	0	0	0	0	0	0	0	0	0	0	0	0.0209887	0.0111187	0.0126766	0.0283186	0	0	0	0	0	0	0	0	-0.0156366	0.118928
cg10016608	-0.0149819	0	0	0	0	0	0	0	-0.00122415	0	0.0106404	0	0	0	0.00228476	0.00294049	0	0.00362047	0.00227051	0	0	0.01408	0	0	0.00232569	0.00406374	-0.014093	0	0	0	0.0098172	0	0	0	0	0	0.00557368	0	0	0	0	0	0	0	0	-0.0640297	-0.0394419	-0.0253001	-0.0198224	-0.0215487	0	-0.0131066	-0.00918297	-0.0130206	0	0	0	0	-0.00681336	0	0	0	0	0	0	0	0	0	0	0	0	0	0	0	0	0	0	0	0	0	0	0	0	0	-0.0256756	-0.00350647	-0.02239	NA	NA	NA	NA	NA	NA	NA	NA	NA	NA	NA	0.135067
cg10023613	-0.00390966	0	0	0	0	0	0	0.00202493	0	-0.000261511	-0.00517772	0	0	0.00509496	0	0	0	0	0	0	0	0	0	-0.0158985	0.00439722	-0.00292113	-0.0047033	0	0	0	0	0	0	0	0	0	0	0	0	-0.00458157	0	0	0	0	0	-0.033465	0.0437643	0.0197491	0	0	0	0	-0.00796758	0	0	0	0	0	0	0	0	0	0	0.00342335	0	0	0.0270995	0	0	0	0	0	0	0	0	0	0	0	0	0	0	0	0	0	-0.0647151	0	0	0	0	0	0	0	0	0	0	0	-0.0467298	-0.0330872	0.183023
cg10024583	0	0	0	0	0.0196478	0	0	0.00193713	0	0	0	0	0	-0.0020267	0	0	0	0	0	0	0	0	0	-0.00106659	0.00221246	-0.00675783	-0.0145556	0	0	0	0	0	0	0	0	0	0	0	0	0	0	0	0	0	0	0	0	0	0	0	0	0	0	0	0	0	0	0	0	0	0	0	0	0	0	-0.015737	0	0	0	0	0	0	0	0	0	0	0	0	0	0	0	0	0	0	0	0	0	0	0	0	-0.139579	0	0	0	0	0	0	-0.0138858	0.169202
cg10029288	0	0	0	0	-0.0181917	0	0	0	-0.005097	0	0	0	0	-0.00905839	0.000593282	0	0	0	0	0	0	0	0	0	0	-0.00810396	-0.00863187	0	0	0	0	0	0	0	0	0	0	0	0	0	0	0	0	0	0	0.000122449	0	0	0	0	0	0	0.00242205	0	0	0	0	0	0	0	0	0	0.0710867	0	0.0251221	0.0246341	0	0	0	0	0	0.0124217	0	0	0	0	0	0	0	0	0	0	0	0	0	0	NA	NA	NA	NA	NA	NA	NA	NA	NA	NA	NA	NA	0.135687
cg10053622	0	0	0	0	0	0	0	0	0	0	0	0	0	0	0.0075886	0	0	0	0	0	0	0	0	0	0.019226	0	-0.00150534	0	0	0	0	0	0	0	0	0	0	0	0	0	0	0	0	0	0	0.0355149	0	0	-0.0899428	0.00877034	0	0	0	0	0	0	0	0	0	0	0	0	0	-0.00910079	-0.00778409	0	0	-0.00145779	-0.00551808	0	0	0	-0.0350681	0	0	0	0	0	0	0	0	0	0	0	-0.0237593	0	0	0	0	0	0	0	-0.00528935	0	0	-0.000396387	-1.91011e-05	0	0.187106
cg10055580	0	0	0	0	0	0	0	0	0	0	0	0	0	0	0	0	0	0	0	0	0	0	0	0	0	0	0	0	0	0	0	0	0	0	0	0	0	0	0	0	0	0	0	0	0	0.0149012	0	0	NA	NA	NA	NA	NA	NA	NA	NA	NA	NA	NA	NA	NA	NA	NA	NA	NA	NA	NA	NA	NA	NA	NA	NA	NA	NA	NA	NA	NA	NA	NA	NA	NA	NA	NA	NA	NA	NA	NA	NA	NA	NA	NA	NA	NA	NA	NA	NA	NA	NA	0
cg10057218	0	0	0	-0.0132224	0	0	0	0	0	0	0	0	0	0	0	0	0	0	0	0	0	0	0	0	0.00248892	0	0	0	0	0	0	0	0	0	0	0	0	0	0	0	0	0	0	0	0	0.00752044	0	0	0.00442902	-0.00472509	0	0.0051111	0	0	0	0	0	0	0	0	0	0	0	0	0	0	0	0	0	0.00555824	0	0	0	0	0	0	0	0	0.00144847	0.00271289	0.00272474	-0.0131792	0	0	0	0	-0.00573593	-0.0107513	-0.00815738	-0.0081291	0	-0.0202755	-0.0202714	0.00360216	0	0	8.53941e-05	0	0.116897
cg10062919	0	0	0	0	0	0	0	0.00870557	0	-0.00846145	0	0	0	0	-0.00884869	0	0	0	0	0	0	0	0	0.00356394	-0.0237992	-0.00625515	-0.000127157	0	0	0	0	0	0	0	0	0	0	0	0	0	0	0	0	0	0	0	0.205042	0	NA	NA	NA	NA	NA	NA	NA	NA	NA	NA	NA	NA	NA	NA	NA	NA	NA	NA	NA	NA	NA	NA	NA	NA	NA	NA	NA	NA	NA	NA	NA	NA	NA	NA	NA	NA	NA	NA	NA	NA	NA	NA	NA	NA	NA	NA	NA	NA	NA	NA	0
cg10072590	0	0	0	0	0	0	0	0.00444843	0	0	0	0	0	0	0.00554592	0	0	0	0	0	0	0	0	0	-0.00324539	0.0111665	0	0	0	0	0	0	0	0	0	0	0	0	0	0	0	0	0	0	0	0.07171	0	0	-0.00976655	NA	NA	NA	NA	NA	NA	NA	NA	NA	NA	NA	NA	NA	NA	NA	NA	NA	NA	NA	NA	NA	NA	NA	NA	NA	NA	NA	NA	NA	NA	NA	NA	NA	NA	NA	NA	NA	NA	NA	NA	NA	NA	NA	NA	NA	NA	NA	NA	NA	0.00976655
cg10080728	0	0.00933987	0.0324431	0	-0.000608951	0	0	-0.0012339	0	0.0136022	0.0280639	0	0	0	0.00547045	0	0	0	0	0	0	0	-0.00299209	-0.00643365	0.00848412	0.00260784	0	0.0103808	0	0	0	0	0	0	0	0	0.016045	0.0146858	-0.0209292	0	0	0	0	0	0	0.0309846	0	0.0329256	-0.0201826	-0.038204	-0.109014	0	0	0	0	0	0	0	0	0	0	0.00454136	0	0	0.00576197	0.00364193	0	0.000700299	0	NA	NA	NA	NA	NA	NA	NA	NA	NA	NA	NA	NA	NA	NA	NA	NA	NA	NA	NA	NA	NA	NA	NA	NA	NA	NA	NA	NA	NA	0.182046
cg10090116	0	0	0	0	0.00781581	0	0	0.0117136	0	-0.0142542	0	0	0	-0.0110353	-0.00198036	0	0	0	0	0	0	0	0	0	0	-0.00490422	0	0	0	0	0	0	0	0	0	0	0	0	0	0	0	0	0	0	0	0.00473387	0	0	0.0336074	-0.0229786	0	0	0	0	0	0	0	0	0	0	0	0.0142645	0	-0.0358142	NA	NA	NA	NA	NA	NA	NA	NA	NA	NA	NA	NA	NA	NA	NA	NA	NA	NA	NA	NA	NA	NA	NA	NA	NA	NA	NA	NA	NA	NA	NA	NA	NA	NA	0.106665
cg10091408	0	0	0	0.000782435	0	0	0	0	-0.00103337	0	0	0	0	0	0	0	0	0	0	0	0	0	0	0	-2.56161e-05	0	0	0	0	0	0	0	0	0	0	0	0	0	0	0	0	0	0	0	0	-0.02409	0	0	0.218924	0.0318192	NA	NA	NA	NA	NA	NA	NA	NA	NA	NA	NA	NA	NA	NA	NA	NA	NA	NA	NA	NA	NA	NA	NA	NA	NA	NA	NA	NA	NA	NA	NA	NA	NA	NA	NA	NA	NA	NA	NA	NA	NA	NA	NA	NA	NA	NA	NA	NA	0.250743
cg10091811	0	0	0	0.00112061	0	0	0	0	0	0	0	0	0	0	0.000315901	0	0	0	0	0	0	0	0	0	-0.000456871	0	0	0	0	0	0	0	0	0	0	0	0	0	0	0	0	0	0	0	0	0.0184177	0	0	-0.0132121	-0.0336572	0	-0.0434476	0	0	0	0	0	0	0	0	0	-0.0325471	0	0	0	0	0	0	0	0	0	0	0	0	0	0	0	0	0	0	0	0	0	0	0	0	0	0	0	-0.0311835	0	0	0	0	0	0	-0.00476295	0	0.15881
cg10092374	0	0	0	0	0	0	0	0	0	0	0	0	0	0	0	0	0	0	0	0	0	0	0	0	0	0	0	0	0	0	0	0	0	0	0	0	0	0	0	0	0	0	0	0	0	-0.0117982	0	0	NA	NA	NA	NA	NA	NA	NA	NA	NA	NA	NA	NA	NA	NA	NA	NA	NA	NA	NA	NA	NA	NA	NA	NA	NA	NA	NA	NA	NA	NA	NA	NA	NA	NA	NA	NA	NA	NA	NA	NA	NA	NA	NA	NA	NA	NA	NA	NA	NA	NA	0
cg10108402	0	0	0	0	0	0	0	0	-0.00191238	0	0	0	0	0	0	0	0	0	0	0	0	0	0	0	-0.00304023	0	0	0	0	0	0	0	0	0	0	0	0	0	0	0	0	0	0	0	0	-0.0156114	0	0.00429081	0	0	0	0	0	0	0	0	0	0	0	0	0	-0.0355518	-0.00156781	0	-0.0344322	-0.0344478	-0.00304354	0	0	-0.00303148	0	0	0	0	0	0	0	0	0	-0.0469352	0	0	0	-0.000853767	-0.000825086	-0.0468546	0	0	0	-0.000824541	0	0	0	0	0	0	0	0	0.208368
cg10116893	0.0255902	0	0	0.00659419	-0.0154051	0	-0.00298995	0.012951	0	-0.00158275	0.0072581	0	0.0291555	0	0.0057299	0	-0.0367347	-0.000924406	0	0	0	0.00390046	0	0.00940888	-0.00402584	-0.00520723	0.00209222	0	0	0	0	-0.0221568	0	0	0	0.0307271	0	0	0.0178354	0	0.00895273	0	0	0.00433395	-0.0303664	-0.0039935	0.0541794	0	0	0	0.00588807	0.00727105	0.00726722	0	0	0	0	0	0.0456588	0.0352848	0.136171	0	0	-0.0258469	0	0	0	-0.033507	0	0	0	0	0	0	-0.0353377	0.0582448	0	0	0.0566509	0.0558214	0	0.0434316	0	0	-0.0204402	0	0.0566711	0	0	0	0	-0.0244499	0	0	0	-0.0185419	0	0	0.666484
cg10137010	-0.00703167	0.0115413	0	0	0	0	0	0.00357089	0	-0.0141898	0	0.0435705	0	0	-0.000187038	0	0.0106109	0	0	0	0	0	0.0209834	-0.00152578	-0.00649639	0.00315694	-0.000976095	0	0	0	0	0	0	0.00229958	0	0	0	0	0.0298703	0	0	0	0	0.00412896	-0.0136354	-0.0347067	0.097826	0	0	0	0.0631753	0	-0.079551	0	0	0	0	0	0	0	NA	NA	NA	NA	NA	NA	NA	NA	NA	NA	NA	NA	NA	NA	NA	NA	NA	NA	NA	NA	NA	NA	NA	NA	NA	NA	NA	NA	NA	NA	NA	NA	NA	NA	NA	NA	NA	NA	0.142726
cg10138630	0	0	0	0	-0.0015721	0	0	-0.00489473	-0.00321539	0	0	0	0	-0.000951594	0.00495391	0	0	0	0	0	0	0.0107394	0	-0.00449051	-0.000204458	-0.000707015	-0.00088232	0	0	0	0	0	0	0	0	0	0	0	0	0	0	0	0	0	0	-0.00514773	0	0	0	0	0.00349052	0	0	0	0	0	0	0	0	0	0	0	0	0	0	0	0	0	0	0	0	0.00190934	0	0	0	0	0	0	-0.000612128	-0.033713	-0.0332758	0	0	0	0	0	0	0	-0.0212581	0	0	0	0	0	0.0135523	0	0	0.00847338	0.116285
cg10140454	0	0	0	0	0	0	0	0.000328478	0	0	0.0191453	0	0	0	0.00623189	0	0	0	0	0	0	0	0	0	0	0.00325685	0	0	0	0	0	0	0	0	0	0	0	0	0	0	0	0	0	0	0	-0.0203267	0	0.00148837	0.0764488	0	0	0	0	0	0	0	0	0	0	0.143634	0.00333249	0.139199	0.00277357	0.141559	0.0427806	0.0954082	0	0	0	0	0.0659983	0	0	0	0	0	0	0.0407191	0	0	0	0	0	0	0	0	0	0	0	0.0246692	0	0	0	0	0	0	0	0	0.776522
cg10149836	0	0	0	0	0	0	0	0	0	0	0	0	0	0	0	0	0	0	0	0	0	0	0	0	0	0	0	0	0	0	0	0	0	0	0	0	0	0	0	0	0	0	0	0	0	-0.030061	0	0	NA	NA	NA	NA	NA	NA	NA	NA	NA	NA	NA	NA	NA	NA	NA	NA	NA	NA	NA	NA	NA	NA	NA	NA	NA	NA	NA	NA	NA	NA	NA	NA	NA	NA	NA	NA	NA	NA	NA	NA	NA	NA	NA	NA	NA	NA	NA	NA	NA	NA	0
cg10163794	0	0	0	0	0	0	0	0	-0.00645654	0	0	0	0	-0.00455767	0	0	0	0	0	0	0	-0.0038936	0	-0.000984479	0	-0.00736072	0	0	0	0	0	0	0	0	0	0	0	0	0	0	0	0	0	0	0	-0.012324	0	0	0.0120694	0.0549963	0.0567052	0.0560446	0	0	0.00316437	0	0	0	0	0	-0.00438963	0.0128211	0	0	0	0	0	0	NA	NA	NA	NA	NA	NA	NA	NA	NA	NA	NA	NA	NA	NA	NA	NA	NA	NA	NA	NA	NA	NA	NA	NA	NA	NA	NA	NA	NA	NA	0.200191
cg10165952	0	0	0	0.00113112	0	-0.00118904	0	0.0125986	0.00876667	0	0	0	0	-0.0127505	0	0	0	-0.00484233	0	0	0	0	0	0	0.00740048	-0.00974925	-0.00689492	0	-0.00330873	0	0	0	0	0	0	0	0	0	0	0	0	0	0	0	0	-0.0307024	0.327899	0	NA	NA	NA	NA	NA	NA	NA	NA	NA	NA	NA	NA	NA	NA	NA	NA	NA	NA	NA	NA	NA	NA	NA	NA	NA	NA	NA	NA	NA	NA	NA	NA	NA	NA	NA	NA	NA	NA	NA	NA	NA	NA	NA	NA	NA	NA	NA	NA	NA	NA	0
cg10166044	0	0	0	0	0	0	0	0.000630987	0.00158679	0	0	0	0	0	0	0	0	0	0	0	0	0	0	0	0	-0.00600743	0	0	0	0	0	0	0	0	0	0	0	0	0	0	0	0	0	0	0	-0.0503419	0	0	0	0.0162809	NA	NA	NA	NA	NA	NA	NA	NA	NA	NA	NA	NA	NA	NA	NA	NA	NA	NA	NA	NA	NA	NA	NA	NA	NA	NA	NA	NA	NA	NA	NA	NA	NA	NA	NA	NA	NA	NA	NA	NA	NA	NA	NA	NA	NA	NA	NA	NA	0.0162809
cg10183965	0	0	0.00244748	0.0189902	0	-0.00880395	0	0.00344769	0	-0.0316629	0.0290909	0	0	-0.0023931	0	0.0277692	0	0.00888781	0	0	0	0	0.00816163	-0.00706294	-0.000667523	-0.0105843	-0.0096248	0	-0.00562468	0	0	0	0	0	0	0	0	0	0	0	-0.00796901	0	0	0	0	0	0.131483	0	0	0	0	0	0	0	0	0	0	0.0252709	0	0	0	0	0	0	0	0	-0.0312863	-0.0178426	0	NA	NA	NA	NA	NA	NA	NA	NA	NA	NA	NA	NA	NA	NA	NA	NA	NA	NA	NA	NA	NA	NA	NA	NA	NA	NA	NA	NA	NA	0.0743999
cg10187674	0	0	0	0	0.00831342	0	0	0	-0.00738173	0	0.00164117	0	0	0	0	0	0	0	0	0	0	0	0	0.00302316	-0.010151	0.0031461	0	0	0	0	0	0	0	0	0	0	0	0	0	0	0	0	0	0	0	-0.0414965	-0.0650489	0	NA	NA	NA	NA	NA	NA	NA	NA	NA	NA	NA	NA	NA	NA	NA	NA	NA	NA	NA	NA	NA	NA	NA	NA	NA	NA	NA	NA	NA	NA	NA	NA	NA	NA	NA	NA	NA	NA	NA	NA	NA	NA	NA	NA	NA	NA	NA	NA	NA	NA	0
cg10194295	0	0	0	0	-0.00835715	0	0	0.00271666	0	0	0	0	0	0	0.00534237	0	0	0	0	0	0	-0.000875434	0	0.00464797	0	0	-0.00938834	0	0	0	0	0	0	0	0	0	0	0	0	0	0	0	0	0	0	0.00425759	0.0782995	0.00594765	0.00963575	0	0	0.00999763	0.00999853	0.0100015	0.0100047	0	0	0	0	0	0	0	0.00489735	0	0.0143868	0	0.0213666	0.0233798	0.0227372	-0.0287892	0	0	0	0	0	0	0	0	0	0	0	0	0	-0.00966693	0	0	-0.00971651	-0.0094312	0	0	0	0	-0.00909167	0	-0.00902554	0	-0.00929201	0	0.221419
cg10227358	0	0	0	0	0	0	0	0	0	0	0	0	0	0	0	0	0	0	0	0	0	0	0	-0.00095287	0	0	0	0	0	0	0	0	0	0	0	0	0	0	0	0	0	0	0	0	0	-0.0190466	0	0	NA	NA	NA	NA	NA	NA	NA	NA	NA	NA	NA	NA	NA	NA	NA	NA	NA	NA	NA	NA	NA	NA	NA	NA	NA	NA	NA	NA	NA	NA	NA	NA	NA	NA	NA	NA	NA	NA	NA	NA	NA	NA	NA	NA	NA	NA	NA	NA	NA	NA	0
cg10231746	0	0	0	0	0	0	0	0	0	0	0	0	0	0.00651271	0	0	0	0	0	0	0	0	0	-0.00351266	0	-0.00974806	0	0	0	0	0	0	0	0	0	0	0	0	0	0	0	0	0	0	0	-0.0153238	0	0	0	0.00925489	-0.0116361	-0.00895768	0	0	0	0	-0.0096525	0	0	0	0	0	0	0	0	0	0	0	0	0	0	0	0	0	0	0	0	0	0	0	0	0	0	0	0	0	0	0	0	0.00173739	0	0	0	0.00890578	0.00459806	0.0115259	0.00373484	0.00374818	0.0737514
cg10235355	0	0	0	0	0.0135882	0	0	0.000386092	0	0	0	0	0	0	0	0	0	0	0	0	0	0	0	0	-0.00398712	0.00818089	0	0	0	0	0	0	0	0	0	0	0	0	0	0	0	0	0	0	0	-0.0225593	0	0	NA	NA	NA	NA	NA	NA	NA	NA	NA	NA	NA	NA	NA	NA	NA	NA	NA	NA	NA	NA	NA	NA	NA	NA	NA	NA	NA	NA	NA	NA	NA	NA	NA	NA	NA	NA	NA	NA	NA	NA	NA	NA	NA	NA	NA	NA	NA	NA	NA	NA	0
cg10237252	0	0	0	0	0.00215776	0	0	0	-0.00691722	-0.00141715	0	0	0	0.00428418	-0.00437792	0	0	0	0.0156386	0	0	-0.00996487	0	0	0.0035392	0	-0.00548436	0	0	0	0	0	0	-0.00682157	0	0	0	0	0.0133112	0	0	0	0	-0.00417767	0	-0.0542118	0.0350499	0	0	-0.0633179	-0.0965929	0	-0.0832795	-0.0467939	0	0	-0.0230782	0	0	0	0	-0.0228657	0	0	0	0	0	0	0	0.0394334	0	-0.0148407	0	0	0	0	0	0	0	0	0	0	0	0	0	0	0	0	0	0	0	0	0	0	0	0	0	0	0.390202
cg10241823	0.0119261	0.00733228	0	0	0.0101775	-0.0025513	0.0205469	0.00292785	-0.0113342	-0.0228203	-0.0152208	0	0	0	6.53638e-05	0	0	0	0	0.0181539	0	0	0.00295313	0.00204403	-0.0120461	-0.00777606	-0.00975688	0	0	-0.00404741	0	0	0	0.00877568	0	-0.0160189	0	0	0.0328296	-0.017683	0	0	0	0	0	-0.0132045	0.132668	0	0	0	-0.00818085	-0.00813418	-0.00917541	0	0	0	-0.00636676	0	-0.0452319	-0.00692301	-0.00650054	0	0	0	0	0	0	0.0143606	0	-0.00665655	-0.00581907	0	0	0	0	0	0	-0.0109375	-0.00668656	0	0	0	0	0	0	0.0575078	0.00622881	0.00658488	0.0214821	0	0.0196011	0.0233218	0.0123725	0.0123958	0.023327	NA	NA	NA	0.317795
cg10243855	-0.0413382	0	0	0	-0.000750861	-0.00645952	-0.0282086	0.00184774	-0.0101243	0.0243166	0	0	0	0.00485808	0	0.0245655	0	0	0	0.0254186	0	0	0	0	-0.0248224	0.00105159	0.00106887	0	0	0.0142158	0.00648235	0	0	0	0	0	0	0	0	0	0	0	0	0	0	0.0118374	0	0.0207019	0.00325215	0.00254429	-0.009842	-0.0329328	0	0	-0.0198343	-0.00678156	0	0	0	-0.0261388	0.0345255	-0.000906784	0	0.0465121	0	0	0	0	0	0	NA	NA	NA	NA	NA	NA	NA	NA	NA	NA	NA	NA	NA	NA	NA	NA	NA	NA	NA	NA	NA	NA	NA	NA	NA	NA	NA	NA	0.18327
cg10249734	0	0	0	0	0	0	0.0395323	0.00523477	0.00786099	0.00450448	4.70566e-05	0	0	0.00494523	0	0	0	-0.0138912	0	-0.00812946	0	0	0	0	-0.0029175	0.00424068	0	0	0	0	0	0	0.0301423	0	0	0	0	0	0	0	0	0.0110518	0	0	0	-0.077259	0.0251023	0	0	0.0669274	0	0	0.0391312	0.0388857	0	0	-0.0791613	0.0109716	-0.0185565	-0.0522938	-0.0527445	0	0.0119385	0	0	0.0555102	0	0	0	0	0	-0.0104209	0	0	0	0	0	0	0	0.0449977	0	0.00434434	0	0	0	0	-0.00436007	NA	NA	NA	NA	NA	NA	NA	NA	NA	NA	NA	0.490244
cg10251007	0.00225398	0	0.000727083	0	0.0088731	0.0149964	0.00513635	0.000532192	0	0	0.00389797	0	0	0.0140376	0.0179872	-0.0136364	0	0.00524843	0	0	0	0	-0.00450279	0	0	-0.00467427	-0.0179618	0	0	0	0	0	0	0	0	0	0	0	0	0	0	0	0	0	0	0.000911064	-0.161657	0	0	0	0	0	0.00616666	0	0	0	0.0061662	0	0	0	0	0	0	-0.00139268	0	0	-0.00466262	-0.0263126	-0.00358723	-0.00148904	0	0	-0.025597	0	0	0	0	0	0	0	0	0	0.0115898	-0.0328541	0	0	0.00718428	0.00825365	0.00708673	-0.00421964	0	0.0102951	0	0.013466	0	-0.114876	-0.0178273	0	0.303027
cg10252138	-0.00563615	0.00470809	-0.0363266	-0.00208015	0.0103392	-0.00354046	0.0159853	0.00392765	-0.00150025	0.0034156	0.00449454	0	0	0.00625259	0	-0.0156129	0.00400435	-0.00748072	-0.0277616	0.00572095	0.0241857	-0.0184582	-0.00436151	0.00376433	0.0058024	0.00371605	-0.00127413	0	0	0.0100241	0	0	-0.0723833	0	0	-0.000229169	0	0	0.0180969	0	-0.0023475	0.0207467	-0.00241521	0	0.00183079	0.00886056	0.0184681	-0.0120844	0.114858	0	-0.0211741	-0.288537	0.0176316	0	0.0780241	-0.122854	0	0	-0.0750341	0	0	0	-0.0829204	-0.0438523	-0.0156938	0	0	0	0	0	-0.00424964	-0.000929082	0	0	-0.000171007	0.276783	0	-0.0650586	0.220478	-0.129893	0.147434	-0.146545	-0.127088	0.185777	0.135136	-0.159222	-0.112028	-0.0393795	-0.055861	-0.161213	-0.0308917	-0.0101247	-0.002355	-0.000425609	-6.31472e-05	-7.97455e-06	-8.78977e-07	-8.61232e-08	2.87169
cg10255544	0	0	0	0	0	0	0	0.00669343	0.00474799	0	0	0	0	0.000254994	0.000203297	0	0	0	0	0	0	0	0	0	0.000221256	0.00409713	0	0	0	0	0	0	0	0	0	0	0	0	0	0	0	0	0	0	0	0.0297402	0.130651	0	NA	NA	NA	NA	NA	NA	NA	NA	NA	NA	NA	NA	NA	NA	NA	NA	NA	NA	NA	NA	NA	NA	NA	NA	NA	NA	NA	NA	NA	NA	NA	NA	NA	NA	NA	NA	NA	NA	NA	NA	NA	NA	NA	NA	NA	NA	NA	NA	NA	NA	0
cg10256330	0	0	0	0	0	0	0	0	0	0	0	0	0	0	0.000189967	0	0	0	0	0	0	0	0	0	0	0.000482396	0	0	0	0	0	0	0	0	0	0	0	0	0	0	0	0	0	0	0	0.00410059	0	0	0	0	0	0	0	0	0	0	0	0	0	-0.112806	0	0	0	0	0	0	0	0	-0.0216156	0	0	0	0	0	0	0	0	0	0	0	0	0	0	0	0	-0.0590819	0	0	0	0	-0.0103004	0	0	0	0	0	0	-0.0473258	0.25113
cg10257905	0	0	0	0	0	0	0	0	0	0	0	0	0	0	0	0	0	0	0	0	0	0	0	0	0	0	0	0	0	0	0	0	0	0	0	0	0	0	0	0	0	0	0	0	0	-0.0120828	0	0	NA	NA	NA	NA	NA	NA	NA	NA	NA	NA	NA	NA	NA	NA	NA	NA	NA	NA	NA	NA	NA	NA	NA	NA	NA	NA	NA	NA	NA	NA	NA	NA	NA	NA	NA	NA	NA	NA	NA	NA	NA	NA	NA	NA	NA	NA	NA	NA	NA	NA	0
cg10277811	0	0	0	0	0	0	0	0	0	0	0	0	0	0	0	0	0	0	0	0	0	0	0	0	0	0	0	0	0	0	0	0	0	0	0	0	0	0	0	0	0	0	0	0	0	0	0	0	0	0	0	0	0	0	0	0	0	0	-0.0170298	0.00169601	0	0	0	0	0	0	NA	NA	NA	NA	NA	NA	NA	NA	NA	NA	NA	NA	NA	NA	NA	NA	NA	NA	NA	NA	NA	NA	NA	NA	NA	NA	NA	NA	NA	NA	NA	NA	0.0187258
cg10281768	0	0	0	0	0.00399475	0	0	0	0.0129351	0	0	0	0	-0.00950161	0	0	0	0	0	0	0	0	0	0	0.0017186	0	0	0	0	0	0	0	0	0	0	0	0	0	0	0	0	0	0	0	0	0.00208508	0	0	-0.0311059	0	0	0	0	0	0	0	0	0	0	0	0	0	0	0	0.0365012	-0.00724398	-0.0061307	0.0125304	0	0.0164295	0	0	0	0	0	0	0	0	0	0	0	0	0	0.00585159	-0.0038291	0	0	0	-0.00200686	0	0	0	0	0	0	-0.00265682	-0.00709767	-0.000139629	0.131523
cg10281770	0	0	0	0.0105099	-0.00273164	-0.00220223	0	0.00214286	0.0121757	-0.00147554	-0.0247514	0	0	-0.00431592	0	0.00824774	0	0	0.00786509	-0.00242536	0	0	0.000353004	-0.000761498	-0.000243934	-0.00319661	0.00571679	0	0	0	0	0	-0.00274445	-0.0108511	-0.00219184	0	0	0	0	-0.0120899	0	0.0367408	0	-0.0227343	-0.00920073	-0.0078978	0	0.0393525	0.0192375	0	0	0	-0.00624558	0	-0.0275047	0	0	-0.0338749	-0.0712275	0	0	0	0.010996	0.0117373	0	-0.0210723	0.00852532	-0.0252137	0.0635198	0.0172508	-0.034838	0	-0.138442	0.0960806	0	0	0	0.0281303	0	0	0	0	0	0	0.0279514	0	0.0551317	0.243731	0	0.0270262	-0.00501809	-0.0050046	0	0	0	-0.00496882	0	0	0.982728
cg10295552	0	0	0	-0.0017967	0.0061354	0.0168153	0	0.00530383	0.00384164	0	-0.0158942	0	0	0.00455529	0	0	0	0	0	0	0	0	0	0.00401946	-0.00602952	-0.00239107	-0.00192038	0	0	0	0	0	0	0	0	0.0165314	0	0	-0.0404979	0	0	0	0	0	0	0.0187406	-0.131347	-0.00510788	0	0.0196961	0	0	0	0	0.0103392	-0.0303652	0	0	0	0	0	0	0	0	0	0	0	0	0	0	0.0119861	0	0	0	0	0	0	0	0	0	0	NA	NA	NA	NA	NA	NA	NA	NA	NA	NA	NA	NA	NA	NA	NA	NA	NA	0.0723866
cg10301941	0	0	0	0	0	0	0	0	0	0	0	0	0	0	0.0045381	0	0	0	0	0	0	0	0	0	0	0	0.0107189	0	0	0	0	0	0	0	0	0	0	0	0	0	0	0	0	0	0	0.0261586	0	0	NA	NA	NA	NA	NA	NA	NA	NA	NA	NA	NA	NA	NA	NA	NA	NA	NA	NA	NA	NA	NA	NA	NA	NA	NA	NA	NA	NA	NA	NA	NA	NA	NA	NA	NA	NA	NA	NA	NA	NA	NA	NA	NA	NA	NA	NA	NA	NA	NA	NA	0
cg10315334	0	-0.0514211	0	0	0.0094342	0	0	0.00168169	-0.00463595	0	0.0102783	0	0	-0.00252005	-0.00697885	0	0	0.0182261	0	0	0	0	0	0	0.00093526	0.00321392	0.0160132	0	0	0	0	0	0	0	0	0	0	0	0	0	0	0	0	0	0	0.0282212	0.068813	0	0	-0.000472631	0	0	-0.0127789	0	0	0	0	-0.0382856	0	-0.0121944	-0.00222212	0	0	-0.00239971	0	0	0	0	0	-0.00175456	-0.00298536	-0.00255781	-0.00144463	0	-0.00060964	-0.00137158	0	-0.00112845	0	0	0	0	0	0	0	0	0	0	0	0	0	-0.0197866	-0.0516009	0	0	0	-0.0229944	-0.0192519	0.193839
cg10317173	0	0	0	0.00605236	0	0	0	-0.00409418	-0.00252714	0	0	0	0	-0.00341291	0.0037084	0	0	0	0	0	0	0	0	-0.00380688	0	0	0	0	0	0	0	0	0	0	0	0	0	0	0	0	0	0	0	0	0	0.00453145	0	0	0	0	0	-0.00251621	0	0	0	0	0	0	0	0	0	-0.00873828	0	-0.00368507	0	0.0271409	0	0	0	0	0.0163531	0	0	0	0.00686693	0.0110068	0	0	0	0	0	-0.0543145	-0.0546659	0	-0.0140031	-0.0798528	-0.00823337	-0.0076075	-0.00762911	0	-0.00816333	0	0	0	0	0	0	0	0.310777
cg10325253	0	0	0	0	0	0.0102363	0	-0.00436404	-0.00352221	0	0	0	0	0	0	0	0	0	0	0	0	0	0	0	-0.00259032	-0.0138407	0	0	0	0	0	0	0	0	0	0	0	0	0	0	0	0	0	0	0	0.0153319	0	0	NA	NA	NA	NA	NA	NA	NA	NA	NA	NA	NA	NA	NA	NA	NA	NA	NA	NA	NA	NA	NA	NA	NA	NA	NA	NA	NA	NA	NA	NA	NA	NA	NA	NA	NA	NA	NA	NA	NA	NA	NA	NA	NA	NA	NA	NA	NA	NA	NA	NA	0
cg10327769	0	-0.0204458	0.0197061	0.00535991	0	-0.00924944	0	0	0	0	0.0018286	-0.00133979	0	0.00845686	-0.0060485	0	0	0	0	0	0	0	0.00672231	0	-0.00045094	0.00786252	0.00619741	0	0	0	0	0	0	0.0214854	0	0	0	0	0	0	0.00984983	0	0	0	0	0.00393465	-0.219394	0	0	0	0	-0.0168089	0	0	0	0	0	0	-0.00561962	0	0	0	-0.0058486	0	0	0	0	0.000242996	0	-0.00391461	0	0	0	-0.0102446	0	0	0	0	0	0	-0.0246226	0	0	0	0	0	0	0	0	-0.0221465	0	0	0	-0.0152247	0	0	0	0	0.104673
cg10334416	0	0	0	0	0.0205002	0	0	0	0	-0.0185071	0	0	0	0.000621507	0.00507496	0	0	0	0	0	0	0.00237085	0	-0.00902214	0	0	0	0	0	0	0	0	0	0	0	-0.00889766	-0.0162934	0	0	0	0	0	0	0	0	0.0102596	0	0	-0.00878403	0.0149356	0	0.0212881	-0.0665124	0.00657467	0.00667951	0.00668237	0	0	-0.0137668	-0.0122921	-0.0305432	-0.0159901	0	-0.0149157	0	0	0	0	0	0	0	0	0	0	0	0	0	0	0	0	0	0	0	0	0	0	0.00151322	0	0.00130657	0	0	0	0	0	0	0	0	NA	0.221784
cg10335736	0	0	0	0	0	0	0	0	0.00306854	0	0	0	0	0	0	0	0	0	0	0	0	0	0	0	0	0	-0.000525181	0.0147374	0	0	0	0	0	0	0	0	0	0	0	0	0	0	0	0	0	0.00443432	0	0	0.107952	0	NA	NA	NA	NA	NA	NA	NA	NA	NA	NA	NA	NA	NA	NA	NA	NA	NA	NA	NA	NA	NA	NA	NA	NA	NA	NA	NA	NA	NA	NA	NA	NA	NA	NA	NA	NA	NA	NA	NA	NA	NA	NA	NA	NA	NA	NA	NA	NA	0.107952
cg10342304	-0.016634	-0.00233955	0	0	0	0.00968906	0	0	0	0	0	0	0	0	0	0	0	0	0	0	0	0	0	0	-0.00204941	0.0107413	-0.000544344	0	0	0	0	0	0	0	0	0	0	0	0	0	0	0	0	0	0	0.0972859	0	0	NA	NA	NA	NA	NA	NA	NA	NA	NA	NA	NA	NA	NA	NA	NA	NA	NA	NA	NA	NA	NA	NA	NA	NA	NA	NA	NA	NA	NA	NA	NA	NA	NA	NA	NA	NA	NA	NA	NA	NA	NA	NA	NA	NA	NA	NA	NA	NA	NA	NA	0
cg10342447	0	0	0	0	0	0	0	0	0	0	0	0	0	0	-0.00191382	0	0	0	0	0	0	0	0	0	0	0	0	0	0	0	0	0	0	0	0	0	0	0	0	0	0	0	0	0	0	-0.0186963	0	0	0.0254295	0.0235681	0.0223377	0.0191274	0.019149	0.00717798	0.00766347	0.00686614	0.0174579	0.0100825	0	0	0	0	0	0	0	0	0	0.0203216	0	0	0	0	0.00864935	0	0	0	-0.0145825	0.00640382	-0.00743122	0	0	0	0.00853274	0	0	-0.0128625	0	0	-0.00912365	0	0	0	0	0	0	0	0	0	0.246767
cg10357151	0	0	0	0	0	0	0	0.01304	0	0	0	0	0	0	0	0	0	0	0	0	0	0	0	0	0	0	0	0	0	0	0	0	0	0	0	0	0	0	0	0	0	0	0	0	0	-0.0237833	0	0	NA	NA	NA	NA	NA	NA	NA	NA	NA	NA	NA	NA	NA	NA	NA	NA	NA	NA	NA	NA	NA	NA	NA	NA	NA	NA	NA	NA	NA	NA	NA	NA	NA	NA	NA	NA	NA	NA	NA	NA	NA	NA	NA	NA	NA	NA	NA	NA	NA	NA	0
cg10372402	0	0	0	0	0	0	0	0	0	0	0	0	0	0	0	0	0	0	0	0	0	0	0	0	0.0035279	0	0.00294733	0	0	0	0	0	0	0	0	0	0	0	0	0	0	0	0	0	0	0.0036245	0	0	0	0	0	0	0	0.0986655	0	0	0	0	0	0	0	0	0	0	0	0	0	0	0	0.00919255	0	0	0	0	0	0.00657344	0	0	0	0	0	0	0	0	0	0	0	0	0	0	0	0	0.0465743	0	0	0	0	0.00475383	0.16576
cg10373741	0	0	0	0	0.0024285	0	0	0.00660647	0	0	0	0	0	0	0	0	0	0	0	0	0	0	0	0	0	0.0011056	0	0	0	0	0	0	0	0	0	0	0	0	0	0	0	0	0	0	0	-0.0232109	0	0	-0.00328227	0.00201356	0	0	0	0.0152943	0	0	0	0	0	0	0	0	0	0	0	0	0	0	0	0	0	0	0	0	0	0	0	0	0	0	0	-0.0129417	0	0	0	0	0	0	0	0	0	0.0654369	0	0	0	0	0	NA	0.0989688
cg10374813	0	0	0	0	0	0	0	0	0	0	0	0	0	0.00045728	-0.00250541	0	0	0	0	0	0	0	0	0	0	0.00687457	-0.001157	0	0	0	0	0	0	0	0	0	0	0	0	0	0	0	0	0	0	0	0	0	-0.00981919	0	0	0	0	0	0	0	0	0	0	0	0	0	0	0	0	0	0	0	0	0	0	0	0	0	0	0	0	0	-0.0741607	0	0	0	0	0	0	0	0	0	0	0	0	0	0	0	0	0	-0.0190253	-0.0103865	0.113392
cg10377245	0	0	-0.00419466	0.00147061	0.00286011	-0.0117978	0	0	-0.0131455	0	0	0	0	-0.00298326	0.00100934	0	0	0	0	0	0	-0.0359619	0	0	-0.00347837	9.58421e-05	-0.00721075	0	0	0	0	0	0	-0.00966662	0	0	0	0	0	0	0	0	0	-0.0115008	0	-0.0146598	0	0.0190348	0	0	0	0	0	0	0	0	0	0	0	0.0697767	0.00308623	0.00488461	0	0.00467404	0	0.0031922	0.0092982	0	0.00604796	0	0	0	0	0.00350983	0	0	0	0	0	0	0	0	0	0	0	0	0	0	0	0	0	0.00238088	0.0452762	0	0.11611	0	0	0	0.268237
cg10381036	0	0	0	0	0	0	0	0	0	0	0	0	0	0	0	0	0	0	0	0	0	0	0	0	0	0	0	0	0	0	0	0	0	0	0	0	0	0	0	0	0	0	0	0	0	0.0165708	0	0	NA	NA	NA	NA	NA	NA	NA	NA	NA	NA	NA	NA	NA	NA	NA	NA	NA	NA	NA	NA	NA	NA	NA	NA	NA	NA	NA	NA	NA	NA	NA	NA	NA	NA	NA	NA	NA	NA	NA	NA	NA	NA	NA	NA	NA	NA	NA	NA	NA	NA	0
cg10382221	0	0	0	0	0	0	0	0.000349554	0	0	0	0	0	0.00425518	-0.000378963	0	0	0	0	0	0	0	0	0.00843578	0.0143	-0.000623778	0	0	0	0	0	0	0	0	0	0	0	0	0	0	0	0	0	0	0	-0.0375571	0	0	0.0222736	0	-0.00310697	0	0.0193378	-0.00192688	-0.00190577	-0.0100081	0	0	0.00619066	0	0	0	0.00799251	0	0	0	0	0	-0.00655961	0	-0.00657202	-0.000426938	-0.000452855	0.0138232	-0.00237005	-0.00468628	0	0	0	0	0	0	0	0	0	0	0	0	0	0	0	0	0	0	0	0	0	0.0273758	0.135009
cg10385208	0	0	0	0	0	0	0	0	0.000481229	0.00247427	0	0	0	0	0.000995633	0	0	0	0	0	0	0	0	0	0	0	-0.00490919	0	0	0	0	0	0	0	0	0	0	0	0	0	0	0	0	0	0	-0.00426401	0	0	-0.0643451	-0.00739444	0	0	0	0	0	0	0	0	0	0	0	0	-0.0189965	0	0	0	0	0	0	0	-0.021596	0	0	0	0.0245059	0	0	0	0	0	0	0	0	-0.00981728	-0.0290993	0	0	0	0	0	0	0	0	0	0	0	0	0	0.175755
cg10387761	-0.0374934	0	0	0.00396389	0.0140325	-0.00991601	0	0.000325139	-0.00742455	0	0	0	0	-0.00633856	0	0	0	-0.00845719	0.00490857	0	0	-0.00697062	0	0	-0.00864307	0.000204469	-0.000174937	0	0	0	0	0	0.0215377	0	0	0	0	0	0	0	0	0	0.0102246	0	0	-0.0315956	0	0.0153199	0	0.0158118	0	0	0	0	0	0	0	0	0	0	0.0053018	0	0	0	0	0	0	0.0842299	0	0	0	0	1.48114e-05	0	0	0	0	0	0	0.0327011	-0.0102347	0	0	0	0	0	0	0	0	-0.00636768	0	0	0	NA	NA	NA	NA	NA	0.154662
cg10392768	0	0	0	0	0	0	0	0	0	0	0	0	0	0	0	0	0	0	0	0	0	0	0	0	0	0	0	0	0	0	0	0	0	0	0	0	0	0	0	0	0	0	0	0	0	-0.0220281	0	0	NA	NA	NA	NA	NA	NA	NA	NA	NA	NA	NA	NA	NA	NA	NA	NA	NA	NA	NA	NA	NA	NA	NA	NA	NA	NA	NA	NA	NA	NA	NA	NA	NA	NA	NA	NA	NA	NA	NA	NA	NA	NA	NA	NA	NA	NA	NA	NA	NA	NA	0
cg10414208	0	0	0	0	0	0	0	0.00578568	0.000534068	0	0	0	0	0	0	0	0	0	0	0	0	0	0	0	0	0.00116379	0	0	0	0	0	0	0	0	0	0	0	0	0	0	0	0	0	0	0	0.0183788	0	0	-0.0134933	0	0	0	0	-0.00778115	0	0	0	0	0	-0.0124401	0	0	0	0	-0.00283258	0	0	0	0	-0.0166153	0.0236855	-0.0180078	0	-0.0179981	0	0	0	0	0	0	0	0	0	-0.0174913	-0.000182308	-0.00436745	0	-0.0048998	0	0	0	0	0	0	0	0	0	0	0.139795
cg10421011	0	0	0	0	0	0	0.00733682	0	0.00540556	0	0	0	0	-0.00842919	0	0	0	0	0	0	0	0	0	0	0	-0.00161642	0	0	0	0	0	0	0	0	0	0	0	0	0	0	0	0	0	0	0	0.020075	0	0	NA	NA	NA	NA	NA	NA	NA	NA	NA	NA	NA	NA	NA	NA	NA	NA	NA	NA	NA	NA	NA	NA	NA	NA	NA	NA	NA	NA	NA	NA	NA	NA	NA	NA	NA	NA	NA	NA	NA	NA	NA	NA	NA	NA	NA	NA	NA	NA	NA	NA	0
cg10422825	0	0	0	0	0	0	0	0.00566127	0	0	0	0	0	-0.00109945	0.00401263	0	0.00670013	0	0	0	0	0.00774709	0	0	0.00123643	0.00356423	0.00874801	0	0	0	0	0	0	0	0	0	0	0	0	0	0	0	0	0	0	-0.0100598	0.0119059	0	0	0	0	0	0	-0.0105896	0.00415067	0	0.0001497	0	0	0	0.0437609	-0.0584677	0.0422406	0	0	-0.0125746	-0.0738717	0	0	0	0	0	-0.0100058	0	0	0	NA	NA	NA	NA	NA	NA	NA	NA	NA	NA	NA	NA	NA	NA	NA	NA	NA	NA	NA	NA	NA	NA	0.255811
cg10425946	0	0	0	0	0	0	0	0	0	0	0	0	0	-0.00146398	0	0	0	0	0	0	0	0	0	0	-0.0106973	-0.00243746	-0.000393827	0	0	0	0	0	0	0	0	0	0	0	0	0	0	0	0	0	0	-0.0173014	0	0	NA	NA	NA	NA	NA	NA	NA	NA	NA	NA	NA	NA	NA	NA	NA	NA	NA	NA	NA	NA	NA	NA	NA	NA	NA	NA	NA	NA	NA	NA	NA	NA	NA	NA	NA	NA	NA	NA	NA	NA	NA	NA	NA	NA	NA	NA	NA	NA	NA	NA	0
cg10430963	0	0	0	0	0	0	0	0	0	0	0	0	0	0	0	0	0	0	0	0	0	0	0	0	0	0	0	0	0	0	0	0	0	0	0	0	0	0	0	0	0	0	0	0	0	0.0142632	0	0	NA	NA	NA	NA	NA	NA	NA	NA	NA	NA	NA	NA	NA	NA	NA	NA	NA	NA	NA	NA	NA	NA	NA	NA	NA	NA	NA	NA	NA	NA	NA	NA	NA	NA	NA	NA	NA	NA	NA	NA	NA	NA	NA	NA	NA	NA	NA	NA	NA	NA	0
cg10432569	0	0	0	0	-0.00158614	0	0	0	0	-0.0122812	0	0	0	0	-0.00332751	0	0	0	0	0	0	0	0	0	0	0	0	0	0	0	0	0	0	0	0	0	0	0	0	0	0	0	0	0	0	-0.0361156	0	0	-0.0222589	-1.46447e-18	-4.39341e-18	0	-0.0165185	0	0	0	0	0	0	0	0	0	0	0	0	0	0	0	0	0	0	0	0	0	0	-0.0351581	0	-0.000561337	-0.0538665	0	0	0	0	0	0	0	-0.0414201	0	0	0	0	0	0	0	0	0	0	0	0.169783
cg10433549	0	-0.0109972	0	0	0	0	0	0	0	0	0	0	0	-0.00181361	0	0	0	0	0	0	0	0	0	0	0	-0.00458628	0	0	0	0	0	0	0	0	0	0	0	0	0	0	0	0	0	0	0	-0.00163421	0.0834913	0	0	0	0	0	0.0320156	0.000300488	0	0.00308377	0	0	0	0	NA	NA	NA	NA	NA	NA	NA	NA	NA	NA	NA	NA	NA	NA	NA	NA	NA	NA	NA	NA	NA	NA	NA	NA	NA	NA	NA	NA	NA	NA	NA	NA	NA	NA	NA	NA	NA	NA	0.0353998
cg10440639	0.00224182	0	0	0.0135317	0.00210056	0	0	0.00609612	-0.00828293	0	0.0104903	0	0	0.00118133	0	0	0	0	0	0	0	0	0	-0.00277734	-0.0080241	0	0.00217053	0	0	0	0	0	0	0	0	0	0	0	0	0	0	0	0	0	0	-0.0250492	0.000371567	0	-0.000198938	-0.00269661	-0.0115825	-0.0173558	-0.0174036	-0.0393301	NA	NA	NA	NA	NA	NA	NA	NA	NA	NA	NA	NA	NA	NA	NA	NA	NA	NA	NA	NA	NA	NA	NA	NA	NA	NA	NA	NA	NA	NA	NA	NA	NA	NA	NA	NA	NA	NA	NA	NA	NA	NA	NA	NA	0.0885676
cg10440835	0	0	0	0	-0.000930945	0	0	0	0.00308255	0	0	0	0	-0.00785385	-0.00764067	0	0	0	0	0	0	0	0	0.00833737	-0.00996386	0	0	0	0	0	0	0	0	0	0	0	0	0	0	0	0	0	0	0	0	0.00506553	0	0	0	0.0187585	0.0171951	0.0522254	0.00760047	0	0	0	0.0176965	0	0	0	0	0	0.0168855	0	0	0	0	0	0	0.00101107	0	0	0	0	0	0	0	0	0	0	0	0	0	0	0	0	0	0	0	0	0	0	0	0	0	0.0157143	0	0	0.147087
cg10441661	0	0	0	0	0	0	0	0.00744172	0	0	0	0	0	0	0	0	0	0	0	0	0	0	0	0	0	-0.000261555	0	0	0	0	0	0	0	0	0	0	0	0	0	0	0	0	0	0	0	-0.0655854	0	0	NA	NA	NA	NA	NA	NA	NA	NA	NA	NA	NA	NA	NA	NA	NA	NA	NA	NA	NA	NA	NA	NA	NA	NA	NA	NA	NA	NA	NA	NA	NA	NA	NA	NA	NA	NA	NA	NA	NA	NA	NA	NA	NA	NA	NA	NA	NA	NA	NA	NA	0
cg10444953	0	0	0	0	0	0	0	0.0107107	0	0	0	0	0	0	0.000143423	0	0	-0.00507339	0	0	0	0	0	0	0	-0.00177548	0	0	0	0	0	0	0	0	0	0	0	0	0	0	0	0	0	0	0	0	0	0	0	0	0	0	0	0	0	0	0	0	0	0	0	0	0	0	0	0	0	0	0	0	0	0	0	0	-0.0429027	0	0	0	0	0	0	0	0	0	0	0	0	0	0	0	0	0	0	0	0	0	0	0	0.0429027
cg10457504	0	0	0	0	0	0	0	0	-0.00775563	0	0	0	0	0	-0.00123852	0	0	0	0	0	0	0	0	0	-0.00721932	0	-0.00148376	0	0	0	0	0	0	0	0	0	0	0	0	0	0	0	0	0	0	-0.0156742	0	0	NA	NA	NA	NA	NA	NA	NA	NA	NA	NA	NA	NA	NA	NA	NA	NA	NA	NA	NA	NA	NA	NA	NA	NA	NA	NA	NA	NA	NA	NA	NA	NA	NA	NA	NA	NA	NA	NA	NA	NA	NA	NA	NA	NA	NA	NA	NA	NA	NA	NA	0
cg10460657	0	0	0	0	0	0	0	0.0167572	0	0	0	0	0	0	0	0	0	0	0	0	0	0	0	0	-0.00832612	0	0	0	0	0	0	0	0	0	0	0	0	0	0	0	0	0	0	0	0	0	0	0	0	0.00726833	0	0	0	0	0.077564	0	0	0	0	0	0	0	0	0	0	0	0	0	0	-0.0102499	0	0	0	0	0	0.00500796	0	0	0	0	0	0	0	0	0	0	0	0	0.00320269	-0.0117589	0	0.00460771	0	0	NA	NA	NA	NA	0.11966
cg10471976	0	0	0	0	0	0	0	0	0	0	0	0	0	0	0	0	0	0	0	0	0	0	0	0	0	0	0	0	0	0	0	0	0	0	0	0	0	0	0	0	0	0	0	0	0	-0.0103855	0	0	NA	NA	NA	NA	NA	NA	NA	NA	NA	NA	NA	NA	NA	NA	NA	NA	NA	NA	NA	NA	NA	NA	NA	NA	NA	NA	NA	NA	NA	NA	NA	NA	NA	NA	NA	NA	NA	NA	NA	NA	NA	NA	NA	NA	NA	NA	NA	NA	NA	NA	0
cg10476584	0	0	0	0	0	0	0	0	0	0	0	0	0	0	0	0	0	0	0	0	0	0	0	0	0	0	0	0	0	0	0	0	0	0	0	0	0	0	0	0	0	0	0	0	0	-0.0206768	0	0	NA	NA	NA	NA	NA	NA	NA	NA	NA	NA	NA	NA	NA	NA	NA	NA	NA	NA	NA	NA	NA	NA	NA	NA	NA	NA	NA	NA	NA	NA	NA	NA	NA	NA	NA	NA	NA	NA	NA	NA	NA	NA	NA	NA	NA	NA	NA	NA	NA	NA	0
cg10479431	0	0	0	0	0	0	0	0	0	0	0	0	0	0	0	0	0	0	0	0	0	0	0	0.00863602	0	0.00316296	0	0	0	0	0	0	0	0	0	0	0	0	0	0	0	0	0	0	0	0	0	0	0	0	0	0.00824614	0	0.000156657	0	0	0	0	0	0	0	0	0	0	0.0228378	0.000514969	0	0	0	0	0	0	0	0	0	0	0	0	0	0	0	-0.020231	-0.0053586	0	0	0	-0.00174993	-5.24539e-18	0	NA	NA	NA	NA	NA	NA	NA	NA	NA	0.0590951
cg10487418	0	0	0	0	0	0	0	0	0.00141268	0	0	0	0	-0.00954622	0	0	0	0	0	0	0	0	-0.00404393	0	0.00281896	0	0	0	0	0	0	0	0	0	0	0	0	0	0	0	0	0	0	0	0	0.00898531	0	0	0.00995228	0	0	0	0	0	0	0.000201738	0	0.00724275	0	0.00725541	0.00234116	0	0.00725585	0	0.00925144	0.00723201	0.00588607	0	0.00171512	0.0017158	0	0	0	0	0	0	0	0	0	0	0	0	0	0	0	0	0	0	0	0	0	0	0	0	0	0.00641155	0	0	0.0664612
cg10490745	0	0	0	0	0	0	0	0	0	0	0	0	0	0	0	0	0	0	0	0	0	0	0	0	0	0	0	0	0	0	0	0	0	0	0	0	0	0	0	0	0	0	0	0	0	-0.00260662	0	0	0.0108558	0.000272911	0.000421969	0.00357648	0.00013443	0	0.000576841	0	0	0	0	0	0	0	0	0	0.00330742	0	0	0	0.01269	0	0	0	0	0.00660681	0.00123691	0.0347149	0	0	0	0.00738197	0	0.0230783	0.00145735	0	0	0	0.0201237	0	0	0	0	0	0.00448056	0.00509478	NA	NA	NA	NA	0.136011
cg10491080	0	0	0.0130461	0.0122768	0.0084377	0	0	-0.00516065	-0.0165502	0	-0.0173907	0	0	-0.00140154	0	0.00501485	0	0.00416529	0	0	0	0	0.0353983	0	0.0107447	0.00609542	-0.00390658	0	0	0	0	0	0	-0.00737088	0	0	0	0	0	0	0	0	0	0	0	0.0102748	0	0.0193287	0.00210799	0	0.000853548	0	0.000287161	0	0.00888294	0	0.00753665	0.00915444	0.0132836	0.0176038	0	0.011233	0.0135492	0.0440877	0.012532	0.00966752	0.0337322	0.0319662	0.0303897	0.0683336	0.039936	0.00483062	0.0558402	-0.0746247	0	0	0	0	0.0767035	0	0	0	0	0	0	0	0.380969	-0.0327795	0	0	0	0	-0.0095275	0	-0.0095178	-0.00954434	0	-0.0513655	1.06084
cg10495754	0	0	0	0	0	0	0	0	0	0	0	0	0	0	0	0	0	0	0	0	0	0	0	0	0	0	0	0	0	0	0	0	0	0	0	0	0	0	0	0	0	0	0	0	0	-0.00761056	0	0	NA	NA	NA	NA	NA	NA	NA	NA	NA	NA	NA	NA	NA	NA	NA	NA	NA	NA	NA	NA	NA	NA	NA	NA	NA	NA	NA	NA	NA	NA	NA	NA	NA	NA	NA	NA	NA	NA	NA	NA	NA	NA	NA	NA	NA	NA	NA	NA	NA	NA	0
cg10499832	0	0	0	0	-0.00498216	0	0	-0.00156465	-0.00143242	0	0	0	0	-0.00608393	0.00131983	0	0	0	0	0	0	0.000222601	0	0	-0.0061387	0.00201623	0.0181986	0	0	0	0	0	0	0	0	0	0	0	0	0	0	0	0	0	0	-0.00789856	-0.143388	0	0.0103668	0	0	0	0.0126213	0	0	0	0	0	NA	NA	NA	NA	NA	NA	NA	NA	NA	NA	NA	NA	NA	NA	NA	NA	NA	NA	NA	NA	NA	NA	NA	NA	NA	NA	NA	NA	NA	NA	NA	NA	NA	NA	NA	NA	NA	NA	NA	NA	0.0229881
cg10502150	0	0	0	0	0	0	0	0	0	0	0	0	0	0.00178986	0	0	0	0	0	0	0	0	0	0	0	0	0	0	0	0	0	0	0	0	0	0	0	0	0	0	0	0	0	0	0	-0.000730827	0	0	0	0	0.00235001	0	0.0120611	0.00429428	0	0.00362931	0.00363566	0.0036377	0.00313276	0.014266	0.0172829	0.00639129	0.0160007	0.0128632	0.013703	0.00829548	0.00828744	0.00829032	0.0113017	0.0113211	0	0	0.00358277	0.00261986	0.00675219	0.00359653	0.00263585	0.00117796	0.00507629	0.00507707	0	0	-0.000804093	-0.000816019	-0.000366071	-0.000377602	-0.00452678	-0.0023905	-0.00755854	-0.00637858	-0.00637127	-0.0063569	-0.00460581	-0.00632327	-0.00631166	-0.0039442	-0.00631145	-0.00632227	0.261027
cg10505658	0	0	0	0	0	0	0	0	0	0	0	0	0	0	0	0	0	0	0	0	0	0	0	0	0	0	0	0	0	0	0	0	0	0	0	0	0	0	0	0	0	0	0	0	0	0	0	0	-0.00172795	-0.00168252	-0.0116663	-0.00237319	-0.00227267	-0.00215105	-0.00201332	-0.00186582	-0.00171579	-0.00157075	-0.00143791	-0.00132358	-0.000400177	-0.000315674	-0.00026063	-0.000235575	-0.000239226	-0.000268738	-0.000320094	-0.000388608	-0.00046944	-0.000558064	-0.000650628	-0.000744153	-0.000836588	-0.000926716	-0.00128671	-0.0013308	-0.00137588	-0.00620271	-0.00624304	-0.00419139	-0.00633552	-0.00638451	-0.00643409	-0.00251171	-0.00441357	-0.00447583	-0.00454015	-0.00460367	-0.0046635	-0.00471698	-0.00368388	-0.00479549	-0.00373993	-0.00374895	-0.00482245	-0.00480501	-0.00369624	-0.00365141	0.141069
cg10508138	0	0	0	0	0	0	0	0	-0.0037832	0	0	0	0	-0.00159853	0	0	0	0	0	0	0	0	0	0	-0.014922	0	0	0	0	0	0	0	0	0	0	0	0	0	0	0	0	0	0	0	0	0.0075908	0	0	-0.0501828	0	0	0	0	0	0	0	0	NA	NA	NA	NA	NA	NA	NA	NA	NA	NA	NA	NA	NA	NA	NA	NA	NA	NA	NA	NA	NA	NA	NA	NA	NA	NA	NA	NA	NA	NA	NA	NA	NA	NA	NA	NA	NA	NA	NA	NA	NA	0.0501828
cg10509005	0	0	0	0	0	0	-0.00435703	0	0	0	-0.0103157	0	0	0	-0.00297484	0	0	0	0	0	0	0	0	0.00938309	0	0	0	0	0	0	0	0	0	0	0	0	0	0	0	0	0	0	0	0	0	-0.000399471	0	0	0	0	0	0	0	0	0	0	0	0	0	0	0	0	0	0	0	0	0	0	-0.0353722	0	0	0.0436242	0	0	-0.00696589	-0.00756357	-0.00524403	NA	NA	NA	NA	NA	NA	NA	NA	NA	NA	NA	NA	NA	NA	NA	NA	NA	NA	NA	NA	NA	0.0987699
cg10516117	0	0	0	0.0081726	-0.00645547	0	0	0	-0.00988891	0	0	0	0	0	-0.00815127	0	0	0	0	0	0	0	0	0	0	3.96328e-05	-0.00899077	0	0	0	0	0	0	0	0	0	0	0	0	0	0	0	0	0	0	-0.013414	0	0	0	0	0	0	0	0	0	0	0.000672204	-0.0406105	0	0	0	0	0	0	0	0	0	0.0284317	0	0	0.026416	-0.0101644	-0.0100179	0	0	0	0	0	0	0	0	0	0	0	0	0	0	0	0	0	0	0	-0.027613	0	-0.00690705	-0.00633318	-0.0124275	-0.0114734	0.181067
cg10517535	0	0	0	0.016745	0	0	0	0.00702219	-0.00454611	0	0	0	0	-0.00837957	0	0	0	0	0	0	0	0	0	0	-0.00161711	-0.00565609	0	0	0	0	0	0	0	0	0	0	0	0	0	0	0	0	0	0	0	-0.00384133	0.109962	0	0.000954707	0.00251889	0.0353593	0	0.0355754	0	0	0	0	0.0122814	0	0	0	0	NA	NA	NA	NA	NA	NA	NA	NA	NA	NA	NA	NA	NA	NA	NA	NA	NA	NA	NA	NA	NA	NA	NA	NA	NA	NA	NA	NA	NA	NA	NA	NA	NA	NA	NA	NA	0.0866897
cg10519417	0	0	0	0	0	0	0	0	0	-0.00507676	0	0	0	-0.00369968	0	0	0	0	0	0	0	0	0	0.00328751	0	0	0	0	0	0	0	0	0	0	0	0	0	0	0	0	0	0	0	0	0	-0.0131792	0.168966	0	NA	NA	NA	NA	NA	NA	NA	NA	NA	NA	NA	NA	NA	NA	NA	NA	NA	NA	NA	NA	NA	NA	NA	NA	NA	NA	NA	NA	NA	NA	NA	NA	NA	NA	NA	NA	NA	NA	NA	NA	NA	NA	NA	NA	NA	NA	NA	NA	NA	NA	0
cg10531725	0	0	0	0	0	0	0	-0.00743972	0	0	0	0	0	-0.00235341	0.000397185	0	0	0	0	0	0	0	0	0	-0.00821338	0	0	0	0	0	0	0	0	0	0	0	0	0	0	0	0	0	0	0	0	-0.0216123	0	0	0	0	0	0	0.0545268	0	0	0	0	0	0	0	0	0	0	0	0	0	0	0	0	0	0	0	0	0	0	0	0	0	0	0	0	0	0	0	0	0.024353	0.0945353	0	0	0	0	0.0779608	0	0	0	0	0	0	0.251376
cg10535320	0	0	0	0	0	0	0	-0.00109672	-0.00408895	0	-0.00481095	0	0	0	0.00292547	0	0	0	0	0	0	0	0	0	-0.0100709	0.00139716	0.000907159	0	0	0	0	0	0	0	0	0	0	0	-0.000208732	0	0	0	0	0	0	0.00637358	-0.362479	-0.0178762	NA	NA	NA	NA	NA	NA	NA	NA	NA	NA	NA	NA	NA	NA	NA	NA	NA	NA	NA	NA	NA	NA	NA	NA	NA	NA	NA	NA	NA	NA	NA	NA	NA	NA	NA	NA	NA	NA	NA	NA	NA	NA	NA	NA	NA	NA	NA	NA	NA	NA	0
cg10541110	0	0	0	0	0	0	-0.00394975	0.00177568	0	0	0	0	0	-0.000981356	0	0	0	0	0	0	0	0	0	0	0.00254531	0	0	0	0	0	0	0	0	0	0	-0.0208651	0	0	0	0	0	0	0	0	0	-0.00120651	0.0342587	0	0	0	0.0148152	0	0	0	0	0	0	0	0.00683568	0.00615113	0.0042859	0	0.0504267	0.0504863	0	0.0191062	0.0190935	0	0	0	0.00336653	0	0.00386294	0	0	0.00409395	0.00392532	0.00350384	0	0.00308227	0	0.00280764	0	0	0.00271536	0.00283697	0	0	0	0.0576304	0	0	0	0	0.0273173	0.0687821	0	0.0356179	0.390743
cg10553748	0	0	0	0	0	-0.00449411	0	0	0	0	0	0	0	-0.00213189	0.00429282	0	0	0	0	0	0	0	0	0	0	-0.00367828	-0.00180257	0	0	0	0	0	0	0	0	0	0	0	0	0	0	0	0	0	0	0.016911	0	0	-0.000314689	0	-0.00513882	-0.00238586	-0.00406165	0	-0.00420671	-0.00419465	-0.00867875	-0.00866709	-0.00865609	-0.00864659	-0.00713703	0	-0.00259295	-0.0184147	-0.00738569	-0.00259213	-0.00718042	-0.00260907	-0.00262028	-0.00263265	-0.00264505	-0.00265635	-1.62326e-06	-0.0139813	-0.0136904	-0.0137001	-0.0137108	-0.0110577	-0.0166961	-0.00953774	-0.00696446	-0.00696887	-0.0069701	-0.0117379	-0.00696225	-0.0069545	-0.00694502	0	0	-0.00687835	-0.00996545	-0.00402121	-0.00683843	-0.027944	-0.00430871	-0.0231845	-0.00836453	0	0.350801
cg10587449	0	0	0	0.0124553	-0.0212485	0	0	0.00685604	0.000736379	-0.0170983	0	0	0	0	-0.00085934	0	0	0	0	0	0	0	0.00134968	0	0	0	0.0125931	0	0	0	0	0	0	0	0	0	0	0	0	0	0	0	0	0	0	-0.0715162	0.111501	0	0	0.01214	NA	NA	NA	NA	NA	NA	NA	NA	NA	NA	NA	NA	NA	NA	NA	NA	NA	NA	NA	NA	NA	NA	NA	NA	NA	NA	NA	NA	NA	NA	NA	NA	NA	NA	NA	NA	NA	NA	NA	NA	NA	NA	NA	NA	NA	NA	NA	NA	0.01214
cg10588962	0	0	0	0	-0.00143638	0	0	0	0	0	0	0	0	0	-0.0032719	0	0	0	0	0	0	0	0	0	0.0156929	0	0	0	0	0	0	0	0	0	0	0	0	0	0	0	0	0	0	0	0	-0.0181353	0	0	0	0	0	0	0	-0.00379539	0	0	0	0	0	0	0	0	0	0	0	0	0	0	0	0	0	0	0	0.012383	0	0	-0.000516429	0	-0.044606	0	0	0.00536062	0	0	-0.00509061	0	0	0	0.010764	-0.00725689	0	0	-0.00856789	NA	NA	NA	NA	NA	0.0983408
cg10592171	0	0.0024701	0	0.000266433	0	0	0.00439763	0.0035597	0	-0.00763739	-0.0188391	0	0	0	0	0.0051822	0	-0.0161051	0	0	0	0	0.00259764	-0.0152408	-0.0099867	-0.00366742	-0.0015553	0	0	0	0	0.0224883	0	0	0	0	0	0	0.01721	0	0	0	0	0	0	-0.0288714	0.0323463	0.0122334	0	0	0	0	0	0	0.00234076	-0.0144171	0	0	-0.0271973	0	-0.0146356	-0.014152	0	0	0	0	0	-0.0116704	NA	NA	NA	NA	NA	NA	NA	NA	NA	NA	NA	NA	NA	NA	NA	NA	NA	NA	NA	NA	NA	NA	NA	NA	NA	NA	NA	NA	NA	NA	0.0844132
cg10593232	0	0	0	0	0	0	0	0.00902311	0.000271869	0	0	0	0	0	0	0	0	0	0	0	0	0	-0.00069773	0	0	0	0.00545901	0	0	0	0	0	0	0	0	0	0	0	0	0	0	0	0	0	0	0	0	0	0	0.0829362	NA	NA	NA	NA	NA	NA	NA	NA	NA	NA	NA	NA	NA	NA	NA	NA	NA	NA	NA	NA	NA	NA	NA	NA	NA	NA	NA	NA	NA	NA	NA	NA	NA	NA	NA	NA	NA	NA	NA	NA	NA	NA	NA	NA	NA	NA	NA	NA	0.0829362
cg10596925	0	0	0	0	0	0	0	-0.000701758	-0.00950825	0	0	0	0	0	0	0	0	0	0	0	0	0	0	0	-0.00919653	0.0029517	0	0	0	0	0	0	0	0	0	0	0	0	0	0	0	0	0	0	0	-0.00874842	0	0	-0.00129596	0	0	0	0	0	0	0	-0.0142954	-3.19125e-18	-0.00444072	0	0	0	0	-0.0599672	0	0	0	0	0	0	0	0	0	0	0	0	0	0	0	0	0	0	0	0	0	0	0	0	0	-0.0174497	0	0	0	0	0	0	0	0	0.097449
cg10597359	0	0	0	0	0	0	0	0	-0.00378904	0	0	0	0	0.00134805	0.00253435	0	0	0	0	0	0	0	0	0	0	-0.00573593	0	0	0	0	0	0	0	0	0	0	0	0	0	0	0	0	0	0	0	0.00677479	-0.0314458	0	NA	NA	NA	NA	NA	NA	NA	NA	NA	NA	NA	NA	NA	NA	NA	NA	NA	NA	NA	NA	NA	NA	NA	NA	NA	NA	NA	NA	NA	NA	NA	NA	NA	NA	NA	NA	NA	NA	NA	NA	NA	NA	NA	NA	NA	NA	NA	NA	NA	NA	0
cg10598582	0	0	0	0	0	-0.00269313	-0.00429584	0	-0.00530963	-0.0292048	0	0	0	-0.0101171	-0.0165584	0.0257829	0	0	0	0	0	0.0017943	0	0	-0.0133242	-0.00395645	0	0.0016883	0	0	0.00520286	0	0	0	0	0	0	0	0.0363416	0	0	0	0	0	0	-0.0442763	0.0963371	0	0	-0.034458	0.0060629	0.00501164	0	0	0	0.0141479	0.0346409	0	0	0	0.00593547	0	0.0364438	0	0	0	0	0	0	0	0	0	0	0	0	0	0	0	0	0	0	0	0	0	0	0	0	0	0	0	-0.00407184	-0.00798485	0.00991003	0	0	0	0.0108434	0	0.169511
cg10600889	0	0	0	0	0	0	0	0	0	0	0	0	0	0	0	0	0	0	0	0	0	0	0	0	0	0	0	0	0	0	0	0	0	0	0	0	0	0	0	0	0	0	0	0	0	-0.094671	0	0	NA	NA	NA	NA	NA	NA	NA	NA	NA	NA	NA	NA	NA	NA	NA	NA	NA	NA	NA	NA	NA	NA	NA	NA	NA	NA	NA	NA	NA	NA	NA	NA	NA	NA	NA	NA	NA	NA	NA	NA	NA	NA	NA	NA	NA	NA	NA	NA	NA	NA	0
cg10603592	0	0	0	0.0022315	-0.021359	0	0	0	-0.00346318	0	0	0	0	0	0.0109222	0	0	0	0	0	0	0	0	0	0	-0.00242106	0.00567395	0	0	0	0	0	0	0	0	0	0	0	0	0	0	0	0	0	0	0.0146513	-0.0539833	0	0	0	0	0	0	0	0	0	0	0	0	0	-0.00204265	-0.00276115	-0.00246632	0	-0.00155356	0	0	0	0	0	0	0	0	0	0	0	0	0	0	0	0	-0.0220349	0	-0.00352371	0	0	-0.0247416	0	0	0	0	-0.0234878	0	0	-0.0224425	0	-0.00614354	0	0.111198
cg10608948	0	0	0	0	0	0	0	0	0	0	0	0	0	-0.00408045	0	0	0	0	0	0	0	0	0	0	-0.00503642	0	0	0	0	0	0	0	0	0	0	0	0	0	0	0	0	0	0	0	0	-0.0130087	0	0	0	-0.0405454	0	0	0	0.0450431	0	0	0	0	-0.155441	0.0560625	0	0	0	0	0	0	0	0	0	0	0	0	0	0	0	0	0	0	0	0	0	0.0380809	0.00950616	0	0.0418248	0	0	0	0	0	0	0	0	0	0	0	0	0	0.386503
cg10612259	0	0	0	0	0	0	0	0.00129612	0	0	0	0	0	0	-0.00687461	0	0	0	0	0	0	0	0	0	0	0	0	0	0	0	0	0	0	0	0	0	0	0	0	0	0	0	0	0	0	-0.0289205	0	0	NA	NA	NA	NA	NA	NA	NA	NA	NA	NA	NA	NA	NA	NA	NA	NA	NA	NA	NA	NA	NA	NA	NA	NA	NA	NA	NA	NA	NA	NA	NA	NA	NA	NA	NA	NA	NA	NA	NA	NA	NA	NA	NA	NA	NA	NA	NA	NA	NA	NA	0
cg10615580	0	0	0	0	0	-0.0126564	0	0.00312131	0	0	0	0	0	-0.00743946	0	0	0	0.00296022	0	0	0	0	0.0330918	-0.00181166	0.00525215	0.00728403	0	0	0	0	0	0	0	0	0	0	0	0	0	0	0	0	0	0	0	0.0124475	0.0841298	0	-0.00718348	-0.00121592	0	0	0	0	0	0	0	0	-0.00177723	0	0.0552956	0	0	0	0.0167795	0.0156726	NA	NA	NA	NA	NA	NA	NA	NA	NA	NA	NA	NA	NA	NA	NA	NA	NA	NA	NA	NA	NA	NA	NA	NA	NA	NA	NA	NA	NA	NA	NA	NA	0.0979243
cg10616662	0	0	0	0	0	0	0	0	0	0	0	0	0	0	0	0	0	0	0	0	0	0	0	0	0	0	0	0	0	0	0	0	0	0	0	0	0	0	0	0	0	0	0	0	0	0.00504311	0	0	NA	NA	NA	NA	NA	NA	NA	NA	NA	NA	NA	NA	NA	NA	NA	NA	NA	NA	NA	NA	NA	NA	NA	NA	NA	NA	NA	NA	NA	NA	NA	NA	NA	NA	NA	NA	NA	NA	NA	NA	NA	NA	NA	NA	NA	NA	NA	NA	NA	NA	0
cg10624665	0.00378045	0	0.0040176	0.00694792	0.00166476	0	0.00689024	0	0	0	-0.0120021	0	0	0.00981325	0	0	0	0	0	0	0	-0.000822461	0	-0.0122045	-0.00261956	0	-0.00550095	0	0	0	0	0	0	0	0	0	0	0	0.0245963	0	0	0	0	0	0	-0.0303564	0	0	0.0272873	0.0274798	0.0212406	0.0907848	0.031253	0	0	0.000379993	0.000159366	0.0575591	0.0498448	0.0200248	0	0.0698341	0	0	0	0	0	0	0	0	0	0	0	0	0	0	0	0	0	0	0	0	0.010781	-0.0197514	-0.0379814	0	0	0	0	0	0	0	0	-0.00522738	0	-0.0186618	-0.0172348	0	0.505485
cg10633746	0	0	0	0	0	0	0	0.00454078	-0.0151797	0	0	0	0	0	-0.00152237	0	0	0	0	0	0	0	0	0	-0.0164956	-0.00167233	-0.0144419	0	0	0	0	0	0	0	0	0	0	0	0	0	0	0	0	0	0	-0.0165955	0	0	0	0.0850793	0	0	0	0	0	0	0	0	0	0.0161031	0	0	0	0	0	0	0	0	0	0	0	0	0	0	0	0	0	0	0	0	0	0	0	0	0	0	0.0130544	0	0	0	0	0.00404316	0	0	-0.0557869	0	0	0	0.174067
cg10634115	0	0.00313016	-0.00266936	0.00789637	-0.0147952	0.000257047	0	0.000858338	-0.00901846	-0.00264345	0.00490046	0.00855511	0	-0.00494924	-0.00634704	-0.0100873	-0.00516746	-0.00630577	0	-0.0117054	0	0	-0.00127886	-0.00575194	-0.00420451	0.00577085	-0.00258954	0	0	0.0207491	0	0	0	-0.0287365	-0.00989308	0.00580803	0	-0.0409438	-0.00897286	0	0	0.000654014	0.0765934	0.0082213	0	0.00302876	0.0255402	-0.00799255	0	0	0.0229286	0	0	0.0145595	0.148852	0	0.00683477	0	0	-0.00726662	-0.00607821	0	0	-0.000561038	-0.000132332	-0.000156497	-1.91515e-05	0	-1.23831e-06	0	0	0	0	0.0215539	0.11312	0.0136665	0.263192	0	0	-0.00206646	0	0	0	0	0.191771	0.0301575	0	0.00224904	0	0	0	-0.0817325	-0.127893	0	-0.0445499	0.0181978	0	-0.294348	1.41189
cg10651007	0	0	0	0	0	-0.00170541	0	0.0105496	-0.00850226	0	0	0	0	-0.00408595	0.00288957	0.00854059	0	0.000942567	-0.00305724	0	0	0	0.0301635	0	0	-0.00502109	-0.0126825	0	0	0	0.00532857	0	0	0	0.0109886	0	0	0	0	0	0	0	0.00322687	0	0	-0.0280387	0	0	-0.00797575	0	0	0	0.0379451	0	0	0.00922408	0	0	0.00109797	0	0.0123375	0	0	0	0.00162951	0.0016285	0.115237	0	0.0100017	0	-0.000410771	-0.0523141	0	0	0.0213135	-0.00381764	0	0	0	0	-0.015098	-0.00863069	0.0113721	0	0	0	-0.0131304	0	0	0	0	0	0	0	0	0	0	0.0103397	0.333504
cg10654584	0	0	0	0	-0.00462745	0	0	0	0	0	0	0	0	0	0	0	0	0	0	0	0	0	0	-0.00509663	0.00202504	0	0	0	0	0	0	0	0	0	0	0	0	0	0	0	0	0	0	0	0	0.0128351	0	0	-0.0361334	-0.0356024	NA	NA	NA	NA	NA	NA	NA	NA	NA	NA	NA	NA	NA	NA	NA	NA	NA	NA	NA	NA	NA	NA	NA	NA	NA	NA	NA	NA	NA	NA	NA	NA	NA	NA	NA	NA	NA	NA	NA	NA	NA	NA	NA	NA	NA	NA	NA	NA	0.0717357
cg10660903	0	0	0	0	0	0	0	0	0	-7.35779e-05	0	0	0	0.000454129	0	0	0	0	0	0	0	0	0	0	0	-0.00283656	0	0	0	0	0	0	0	0	0	0	0	0	0	0	0	0	0	0	0	-0.00104241	0	0	-0.00433364	-0.00812029	-0.00812553	-2.49835e-05	0	0	-0.00667489	0	0	-0.00670852	0	-0.00674227	-0.00677175	-0.00679326	-0.00680423	0	0	-0.00782145	-0.00781163	-0.00779151	-0.00776378	-0.00773194	-0.00769994	-0.00909521	-0.00765137	-0.00878791	-0.00830227	-0.0200065	0	0	0	0	0	0	0	0	0	0	0	0	0	0	0	0	0	0	0	0	0	-0.00564123	0.167204
cg10661904	0	0	0	0	0	0	0	0.0111403	0	0	-0.0109936	0	0	0	0	0	0	0	0	0	0	0	0	0	0	0	0.00228423	0	0	0	0	0	0	0	0	0	0	0	0	0	0	0	0	0	0	0	0	0	0	0	0	0	0	0	0	0	0	0	0	0	0	0	0	0	-0.00376828	-0.00688779	-6.36923e-05	0	0	-0.00584338	0	-0.00380408	-0.00380295	0	0	0	-0.00379724	-0.00378784	0	-0.00377602	0	-0.00564485	-0.00205705	0	0	-0.0031194	-0.0031095	-0.00209788	0	0	0	-0.00310055	-0.00310325	-0.00210512	-0.0021151	-0.00212707	0	0	0.0641111
cg10686758	0	0	0	0.00811395	0	0	0	-0.00692774	-0.0092824	0	0	0	0	0	-0.00580631	0	0	0	0	0	0	0	0	0	0.000317316	-0.000982048	3.04892e-05	0	0	0	0	0	0	0	0	0	0	0	0	0	0	0	0	0	0	0	-0.023577	-0.0323302	-0.0685489	0	0	0	-0.0285482	0	0	0	0	0	0	0	-0.0937773	-0.0491179	0	0	-0.07409	-0.0152907	0	0	0	0	0	0	0	0	0	0	0	0	-0.000220212	0	0	0	0	0	0	0	0	0	0	0	0	0	0	0	0	0	0	0.109647	0.43924
cg10687217	0	0	0	0	-0.00225098	0	0	0.00703679	0.00153215	0	0	0	0	-0.00382693	0	0	0	0	0	0	0	0	0	0.00763972	0	0	-0.00874678	0	0	-0.00674701	0	0	0	0	0	0	0	0	0	0	0	0	0	0	0	0	0.0539403	0	NA	NA	NA	NA	NA	NA	NA	NA	NA	NA	NA	NA	NA	NA	NA	NA	NA	NA	NA	NA	NA	NA	NA	NA	NA	NA	NA	NA	NA	NA	NA	NA	NA	NA	NA	NA	NA	NA	NA	NA	NA	NA	NA	NA	NA	NA	NA	NA	NA	NA	0
cg10691912	0	0	0	0	0	0	0	-0.00589354	0.000139615	0	0	0	0	0	0	0	0	0	0	0	0	0	0	0	0	-0.000264724	0	0	0	0	0	0	0	0	0	0	0	0	0	0	0	0	0	0	0	0.0117745	0	0	0.0089302	-6.87653e-05	0	0	0	0	0	-0.00926284	-0.00289301	-0.00769909	0	-0.00736816	-0.0110211	0	0	-0.00679905	-0.00460663	0	-0.00708114	0	-0.00313604	0	0	0	0	0	0	0	0	0	0	0	-0.00450018	-0.0086769	-0.00176706	-0.0189643	-0.0120178	0	0	0	0	NA	NA	NA	NA	NA	NA	NA	NA	NA	0.114792
cg10701640	0	0	0	-0.00440249	-0.00941309	0.0183739	-0.00359514	0.00491344	-0.000983093	0	0.00214882	0.00877302	0	-0.00464203	-0.00088905	0.00395609	0.00188041	0	0.0115264	-0.0137743	0	0	-0.000945791	-0.00629085	0.00214526	-0.000437228	-0.00148083	0	0.0030626	0	0	0	0	0.00274	0	0.00371882	0	0	0	0	0	0	0	-0.00125989	0.00622398	0.00375189	0.0386777	0.00907471	0.00999938	0	0	0	0.0143057	0	-0.0164919	-0.047038	1.81505e-05	-0.0568999	0.149665	0	-0.0437775	0	-0.0331579	0	0	0	0.00688538	0.0120878	0	0.0210461	0	0.0117295	0	0	-0.0169462	0	0	0.447683	8.73628e-14	-0.00133497	0	-0.00725443	0.00750227	0	-0.0376715	0	0	0.00359726	0.0112955	2.70546e-19	0	0	0	0	0	0	0	-0.0169456	0.973333
cg10706073	0	0	0	0	0	0	0	-0.0120269	0.0176812	0	0	0	0	0	0.00216752	0	0	0	0	0	0	0	0	0	0.00704289	0.000980727	0.00376683	0	0	0	0	0	0	0	0	0	0	0	0	0	0	0	0	0	0	0.0127806	0	-0.0164856	0	0	0	0	0	0	0	0	0	0	0	0	0	0	0	0	0	0	0	0	0	0	0	0	0	0	0	0	0	0	0	0	0	0	0	0	0	-0.0981301	-0.00692488	0	0	0	0	0	0	0	0	0	0	0	0.105055
cg10708793	0	0	0	0	0	0	0	-0.00182873	-0.000988537	0	0	0	0	0	0	0	0	0	0	0	0	0	0	0	0	-0.00390655	0	0	0	0	0	0	0	0	0	0	0	0	0	0	0	0	0	0	0	-0.0066572	0	0	0.0111998	0.0128941	0.0112157	0	0	0.00144989	0	0	0.00336362	0.000627904	0.028864	0.0156081	0.0129579	0.015591	0.0156031	0	0.0156199	0	0.00872248	0	0	0	0	0	0	0.0113323	0	0	0	0	0	0	0	0	0	0	0.015	0	0	0	0	0	0	0	0	0.0150004	0	0	0	0.0149989	0.210049
cg10708955	-0.0299905	0.0394494	0.0136462	-0.00560845	-0.00969202	-0.0204007	0.00954771	-0.00653103	-0.00356993	0.00705837	-0.00720145	0.00304643	0	-0.00361461	0	0.0220064	0	0	-0.00216613	0	0	0.0460995	0	-0.00106504	-0.00577215	-0.00533521	-0.0109698	0.0110834	0.00333297	0	0	0.00405592	0.0551566	0	0	0	0	-0.0222647	-0.00710789	0	0	0.00583114	0	0.0182503	0	0.00588497	-0.10174	0.0492311	0.00639346	0.0145412	0.00994996	0	0	0	0.0130984	0	0	0	-0.00191744	-0.0263428	0	0	0	0	0	0	0	0.0355053	0	0	0	0	0	0	0	0	0	0	0	0.00637961	NA	NA	NA	NA	NA	NA	NA	NA	NA	NA	NA	NA	NA	NA	NA	NA	NA	NA	0.114128
cg10713232	0	0	0	0	0	0	0	0	-0.00432374	0	0	0	0	0.00602029	0	0	0	0	0	0	0	0	0	0	0	-0.00450777	0	0	0	0	0	0	0	0	0	0	0	0	0	0	0	0	0	0	0	0.0162512	0	0	NA	NA	NA	NA	NA	NA	NA	NA	NA	NA	NA	NA	NA	NA	NA	NA	NA	NA	NA	NA	NA	NA	NA	NA	NA	NA	NA	NA	NA	NA	NA	NA	NA	NA	NA	NA	NA	NA	NA	NA	NA	NA	NA	NA	NA	NA	NA	NA	NA	NA	0
cg10718608	0	0	0	0	0	0	0	0	-0.005137	0	0	0	0	0	0.00157505	0	0	0	0	0	0	0	0	0	0	-0.00613656	-0.000498276	0	0	0	0	0	0	0	0	0	0	0	0	0	0	0	0	0	0	0	-0.232797	0	NA	NA	NA	NA	NA	NA	NA	NA	NA	NA	NA	NA	NA	NA	NA	NA	NA	NA	NA	NA	NA	NA	NA	NA	NA	NA	NA	NA	NA	NA	NA	NA	NA	NA	NA	NA	NA	NA	NA	NA	NA	NA	NA	NA	NA	NA	NA	NA	NA	NA	0
cg10724054	0	0	0	-0.0125879	0.00872609	0	0	0.00319321	-0.00643146	0	0	0	0	-0.000837803	0	0	0.0183061	0	0	0.000588598	0	0	0	-0.00864375	0	-0.00706506	-0.00849196	0	0	0	0	0	0	0	0	0	0	0	0	0	0	0	0	0	0	0.0246262	0	-0.0268074	0	0	0	0	0	0	0	0	0	0	0	0	0.014118	0	0	0	0	0	0	0	0	0	0	0.0141162	0.0133624	0	0	0.0357692	0	0	0	0	0	0	0	0	0	0.0399951	0	0.021307	0	0.00586463	0	0	0	0	0	0	0	0	0.144533
cg10747531	0.0115991	0	-0.0108119	0.00417468	-0.000903089	-0.00363138	0	-0.0112768	0.00195582	0.0328952	-0.00188292	0	0	-0.00442203	-0.000190549	-0.000275718	0.00375887	0.00967434	0	-0.0217641	0	0	0.0220382	0	-0.011034	-0.00641204	-0.000315611	0	0	0	0	0	0	0	0	0.000764026	0	0	0.0164033	0	0	0	0	-0.0218665	-0.00472477	-0.0144028	-0.0533864	0	0	0	0	0	-0.0123357	0	0	0	0	0	0	0.0571687	-0.021154	0.0569832	0	0	0	0	0	0	0	0	0.000582575	0	0	0	0	0	0	0	0.138168	0.162214	-0.0137664	0.0247757	0	0.0052827	0.00528433	0.00458982	0	0	0	0	0	0	0	0	0	0	0	0	0.502306
cg10753610	0	0	0	0	0	0	0	0	-0.00708153	0	0	0	0	0.00288347	-0.00289635	0.0247747	0	0	0	-0.000388407	0	0.00841145	0	0	0	0	0	0	0	0	0	0	0	0	0	0	0	0	0	0	0	0	0	0	0	-0.00357135	0	-0.00239488	0.00977578	0.0775863	0.00989314	0.00865881	-0.134366	0.00412928	-0.0361006	0.122968	0	0	0	0	-0.0129188	-0.00573291	0	NA	NA	NA	NA	NA	NA	NA	NA	NA	NA	NA	NA	NA	NA	NA	NA	NA	NA	NA	NA	NA	NA	NA	NA	NA	NA	NA	NA	NA	NA	NA	NA	NA	NA	NA	0.42213
cg10754668	0	0	0	0	0	0	0	0	-0.00184632	0	0	0	0	0	-0.00441837	0	0	0	0	0	0	-0.0161967	0	0	0	0	0	0	0	0	0	0	0	0	0	0	0	0	0	0	0	0	0	0	0	-0.0279206	0	0	NA	NA	NA	NA	NA	NA	NA	NA	NA	NA	NA	NA	NA	NA	NA	NA	NA	NA	NA	NA	NA	NA	NA	NA	NA	NA	NA	NA	NA	NA	NA	NA	NA	NA	NA	NA	NA	NA	NA	NA	NA	NA	NA	NA	NA	NA	NA	NA	NA	NA	0
cg10755077	0	0	0	0	0	0	0	0	0	0	-0.00113625	0	0	0	0	0	0	0	0	0	0	0	0	0	0	-0.00101611	0	0	0	0	0	0	0	0	0	0	0	0	0	0	0	0	0	0	0	0.020924	0.0292472	0.0140029	NA	NA	NA	NA	NA	NA	NA	NA	NA	NA	NA	NA	NA	NA	NA	NA	NA	NA	NA	NA	NA	NA	NA	NA	NA	NA	NA	NA	NA	NA	NA	NA	NA	NA	NA	NA	NA	NA	NA	NA	NA	NA	NA	NA	NA	NA	NA	NA	NA	NA	0
cg10759591	0	0.000840874	0	0.015629	-0.00722149	0.0112974	0.0175373	0.00528827	0.00429486	0	-0.00536407	0	0	0	0.00478022	0.0228335	0	0.0158929	-0.00273745	0	0	0.00413195	0	-0.00969464	-0.00387101	0	0	0	0.0175544	0.00134329	0	0.0043938	0	-0.00660871	0	0.00473253	0	-0.03479	0	0	0	0.00627418	0	0.0133043	0	-0.00903852	0	-0.00148643	0.0579498	0.00012433	-0.0570588	0	0	0	0.0987844	0	0	0	0	-0.0115976	0	0	-0.00258422	0.0410819	0	-0.0264847	-0.0750013	0	-0.075605	0	0.0456974	-0.0297777	-0.00224552	0	-0.0082435	0.0329137	NA	NA	NA	NA	NA	NA	NA	NA	NA	NA	NA	NA	NA	NA	NA	NA	NA	NA	NA	NA	NA	NA	0.56515
cg10760240	0	0	0	0	0.00154153	0	0	0.0108107	0.000623	0	0	0	0	0	0	0	0	0	0	0	0	0	0	0.00409841	0	0	-0.0235703	0	0	0	0	0	0	0	0	0	0	0	0	0	0	0	0	0	0	0	0	0	-0.0860554	-0.0541278	-0.0580596	-0.146476	-0.0972001	-0.0971406	-0.0161459	NA	NA	NA	NA	NA	NA	NA	NA	NA	NA	NA	NA	NA	NA	NA	NA	NA	NA	NA	NA	NA	NA	NA	NA	NA	NA	NA	NA	NA	NA	NA	NA	NA	NA	NA	NA	NA	NA	NA	NA	NA	NA	NA	0.555205
cg10762511	0	0	0	0	0	0	0	0	0	0	0	0	0	0	-0.00506279	0	0	0	0	0	0	0	0	0	0.000193534	0	0	0	0	0	0	0	0	0	0	0	0	0	0	0	0	0	0	0	0	-0.0214218	0	0	0	0	0	0	0	0	0	0	0	0	0	0	-0.0635944	0	0	0	0	0	0	0	0	0	0	0	0	0	0	0	0	0	0	0	0	0	0	0	-0.0303367	0	-0.0236396	0	0	0	0	0	0	0	0	-0.000128586	0	-0.0576756	0.175375
cg10805039	0	0	0	0	0	0	0	0	0	0	0	0	0	0	0	0	0	0	0	0	0	0	0	0	-0.00359979	0	0	0	0	0	0	0	0	0	0	0	0	0	0	0	0	0	0	0	0	0.0151049	0	0	0	0	0	0	0	0	0	-0.0373987	0	0	0	0	0	0	0	0	0	0	0	0	0	0	0	0	0.020904	0	0	0	0.00714118	0	0	0	0	0	0	0	0	0	0	0	0	0	0	0.00848992	0	0	0.00665796	0	0	0	0.0805917
cg10805819	0	0	0	0	0	0	0	0	0	0	0	0	0	0	0	0	0	0	0	0	0	0	0	0	0	0	0	0	0	0	0	0	0	0	0	0	0	0	0	0	0	0	0	0	0	0.00700674	0	0	NA	NA	NA	NA	NA	NA	NA	NA	NA	NA	NA	NA	NA	NA	NA	NA	NA	NA	NA	NA	NA	NA	NA	NA	NA	NA	NA	NA	NA	NA	NA	NA	NA	NA	NA	NA	NA	NA	NA	NA	NA	NA	NA	NA	NA	NA	NA	NA	NA	NA	0
cg10820904	0	0	0	0	0	0	0	0	0	0	0	0	0	0	-0.000264128	0	0	0	0	0	0	0	0	0	0	0	0	0	0	0	0	0	0	0	0	0	0	0	0	0	0	0	0	0	0	0.0116337	0	0	NA	NA	NA	NA	NA	NA	NA	NA	NA	NA	NA	NA	NA	NA	NA	NA	NA	NA	NA	NA	NA	NA	NA	NA	NA	NA	NA	NA	NA	NA	NA	NA	NA	NA	NA	NA	NA	NA	NA	NA	NA	NA	NA	NA	NA	NA	NA	NA	NA	NA	0
cg10822097	0	0	0	0	0	0	0	0	0	0	0	0	0	0	0	0	0	0	0	0	0	0	0	0	0	0	0	0	0	0	0	0	0	0	0	0	0	0	0	0	0	0	0	0	0	0.00943333	0	0	NA	NA	NA	NA	NA	NA	NA	NA	NA	NA	NA	NA	NA	NA	NA	NA	NA	NA	NA	NA	NA	NA	NA	NA	NA	NA	NA	NA	NA	NA	NA	NA	NA	NA	NA	NA	NA	NA	NA	NA	NA	NA	NA	NA	NA	NA	NA	NA	NA	NA	0
cg10824354	0	0	0	0	-0.0172724	0	0	0.0122522	0	0	0	0	0	0	0	0	0	0	0	0	0	0	0	-0.00578564	-0.0110992	-0.00156656	0	0	0	0	0	0	0.00259269	0	0	0	0	0	0.0194597	0	0	0	0	0	-0.0170061	-0.0489831	0.137976	0	0	0	0.0183426	0	0	0	0	-0.00612919	0	NA	NA	NA	NA	NA	NA	NA	NA	NA	NA	NA	NA	NA	NA	NA	NA	NA	NA	NA	NA	NA	NA	NA	NA	NA	NA	NA	NA	NA	NA	NA	NA	NA	NA	NA	NA	NA	NA	NA	NA	NA	0.0244718
cg10825970	0	0	0	0	0	0	0	0	0	0	0	0	0	0	0	0	0	0	0	0	0	0	0	0	0	0	0	0	0	0	0	0	0	0	0	0	0	0	0	0	0	0	0	0	0	0.00631053	0	0	NA	NA	NA	NA	NA	NA	NA	NA	NA	NA	NA	NA	NA	NA	NA	NA	NA	NA	NA	NA	NA	NA	NA	NA	NA	NA	NA	NA	NA	NA	NA	NA	NA	NA	NA	NA	NA	NA	NA	NA	NA	NA	NA	NA	NA	NA	NA	NA	NA	NA	0
cg10829727	0	0	0	0	0	0	0	0	0	0	0	0	0	0	0	0	0	0	0	0	0	0	0	0	0	0	0	0	0	0	0	0	0	0	0	0	0	0	0	0	0	0	0	0	0	-0.0123942	0	0	NA	NA	NA	NA	NA	NA	NA	NA	NA	NA	NA	NA	NA	NA	NA	NA	NA	NA	NA	NA	NA	NA	NA	NA	NA	NA	NA	NA	NA	NA	NA	NA	NA	NA	NA	NA	NA	NA	NA	NA	NA	NA	NA	NA	NA	NA	NA	NA	NA	NA	0
cg10833838	0	0	0	0	0	0	0	0	0.00927423	-0.00927968	0	0	0	-0.00146724	0.000855397	0	0	0	0	0	0	0	0	0	0	0	0	0	0	0	0	0	0	0	0	0	0	0	0	0	0	0	0	0	0	-0.0401031	0	0	-0.0497335	0	0	0	0	0	0	0	0	0.0853824	0	0	0	0	0	0	0	0	0	0	0	0	0	0	0	0	0	0	0	0	0	0	0	0	0	0	0	0	0	0	0	0	0	0	0	0	0	0	0	0.000255647	0.135372
cg10851010	-0.0116333	0	0	0.00986053	0	0	0	0	0	-0.00807688	0.0146734	0	0	0	0.0017928	0	0	0.004065	0	0	0	0	0.0104391	-0.00780716	0.004072	-0.011213	-0.0168284	0	0	0	0	0.00505224	0.0033101	0	0	0	0	0	0.0341522	0	0	0	0	0	0	-0.0566722	0.0674213	0	0.00989585	0.0180214	0	0	-0.000457273	0	0	0	0	0	0	0	0	0	0	0	0	0	0	0	0	-0.010515	0	0	0	0	0	0	0	0	0	0	0	0.0327978	0	0	0	0	0	0	0	NA	NA	NA	NA	NA	NA	NA	NA	NA	0.0716873
cg10857221	0	0	0	0	0	0	0	0	0	0	0	0	0	0	0	0	0	0	0	0	0	0	0	0	0	0	0	0	0	0	0	0	0	0	0	0	0	0	0	0	0	0	0	0	0	-0.0123129	0	0	0	0	0	0.00407389	0	0	0	0	0.00388827	0	0	0	0.00651447	0	0.000387572	0	0	0.00582912	0	0	0.00553389	0	0	0	0	0	0	0.00107607	0.0061811	0	0	0	0.00485806	0.00594545	0.0136562	0.0191162	0	-0.0121419	0	0	-0.0223302	0	0	0	0	0	0	0.000603141	0.00297151	0	0.115107
cg10860364	0	0.00499587	-0.0144467	0	0.0230415	0	0	-0.00437559	-0.0085745	0.0210592	0	0	0	0	0.00386988	-0.00850243	0	0	0	0.0122166	0	0	0	-0.00587471	-0.0140098	0	0	0	0	0	0	0	0	0	0	0	0	0	0	0	0.0193134	0	0	0	-0.0126826	0.0371849	-0.0274182	0	NA	NA	NA	NA	NA	NA	NA	NA	NA	NA	NA	NA	NA	NA	NA	NA	NA	NA	NA	NA	NA	NA	NA	NA	NA	NA	NA	NA	NA	NA	NA	NA	NA	NA	NA	NA	NA	NA	NA	NA	NA	NA	NA	NA	NA	NA	NA	NA	NA	NA	0
cg10869669	0	0	0	0	0	0	0	0	0	0	0	0	0	0	0	0	0	0	0	0	0	0	0	0	0.00847437	-0.0045277	0	0	0	0	0	0	0	0	0	0	0	0	0	0	0	0	0	0	0	-0.00516886	0	0	0	0	0	0	0	0	0	0	0	0	0	0	0.00452771	0	0	0	0	0	0	0	0	0	0	0	0	0	0	0.00135531	0	0	0.106391	0.00260493	0	NA	NA	NA	NA	NA	NA	NA	NA	NA	NA	NA	NA	NA	NA	NA	NA	NA	0.114879
cg10870160	0	0	0	0	0	0	0	0	0	0	0	0	0	-0.000119247	0.00655634	0	-0.00764528	0	0	0	0	0	0	0	-0.00909503	-0.00861007	0	0.0218075	0	0	0	0	0.00919039	0.00064015	0	0	0	0	0	0	0	0	0	0	0	0.0167182	-0.270344	0	0	0	0	0	0	0.00846919	0	0	0	0	0	-0.00846429	0	0	-0.00603148	0	0	0	0	0	0	0	0	0	0	0	0	0	-0.00648526	0	0	0	0	-0.0156058	0	-0.00619547	-0.00235129	0	0	0	0	-0.00929589	0	0	NA	NA	NA	NA	NA	NA	0.0628986
cg10891521	0	0	0	0	0.00288317	0	0	-0.0051168	-0.00871416	0	0	0	0	0	-6.71615e-05	0	0	0	0	0	0	0	0	0	-0.00435173	0.00209572	0	0	0	0	0	0	0	0	0	0	0	0	-0.000614709	0	0	0	0	0	0	-0.00248765	-0.00410563	0	0.00813845	0.00546752	0	0	0	0.0220126	0.0180373	0.0566884	0	0	0	-0.0297877	0	0	0	0	0	0	0	0.0544729	0	0.022482	0.0386233	0	0	0	0.00310894	0	0	0	0.0595318	0	0.0262053	0.0100526	0	0	0	-0.00799284	0	NA	NA	NA	NA	NA	NA	NA	NA	NA	NA	NA	0.362602
cg10896456	0	0	0	0	0	0	0	-0.0067618	-0.00424478	0	0	0	0	0	0.00266554	0	0	0	0	0	0	0	0	0	0.0119821	0	0	0	0	0	0	0	0	0	0	0	0	0	0	0	0	0	0	0	0	0.00167558	0	0	0	0	0	0	0	0	0	0	0	0	0	0	0	0.0218305	0.00258784	0	0.0155322	0.0057928	0.00578075	0	0	0	0	0	0	0.00608956	0.00609037	0.0102477	0	0	0	0	0.0041782	0.00611647	0.00614099	0	0	0.000961418	0	0.00830651	0.0121602	0	0.000987625	0.000982931	0.00454418	0.00660384	0	0.000496977	0.00704791	0	0.132479
cg10898212	0	0	0	0.00159185	0	0	0	0	0	0	0	0	0	0	0.00306677	0	0	0	0	0	0	0	0	0	0	0	0	0	0	0	0	0	0	0	0	0	0	0	0	0	0	0	0	0	0	-0.0274594	0	0	0	0	0	0	0	0	0	0	0	-0.0200044	0	0	0	0	0	0	0	0.0107108	0	0	0	0	0	0	0	0	0.00124854	0	0	0	0	0	0	0	0	0	0	0	0	0	0	0.172193	0	-0.00627928	0.00470997	2.19326e-18	0	0	0	0.0060886	0.221234
cg10905613	0	0	0	0	0.00135271	0	0	-0.00399033	-0.00357897	0	0	0	0	0	-0.00880868	0	0	0	0	0	0	0	0	0	-0.0106184	-0.00193319	0	0	0	0	0	0	0	0	0	0	0	0	0	0	0	0	0	0	0	-0.0157308	0	0	NA	NA	NA	NA	NA	NA	NA	NA	NA	NA	NA	NA	NA	NA	NA	NA	NA	NA	NA	NA	NA	NA	NA	NA	NA	NA	NA	NA	NA	NA	NA	NA	NA	NA	NA	NA	NA	NA	NA	NA	NA	NA	NA	NA	NA	NA	NA	NA	NA	NA	0
cg10909506	0	0	0	0	0	-0.00256448	0	-0.004077	-0.00801589	0	0	0	0	0	0	0	0	0	0	0	0	0.0101663	-0.000799096	0	0	-0.00397836	-0.00773943	0	0	0	0	0	0	0	0	0	0	0	0	0	0	0	0	0	0	-0.0084121	0	0	0.291981	0	0	0	0	0	0	0.00605864	0.00294355	0	0	0	0	0	0	0	0	0	0	0	0	0	0	0	0	0	-0.0442088	0	0	0	0	0	0	0	0	0	0	0	0	0	0	0	0	-0.035527	0	0.0187761	0	0	0	0	0.399495
cg10926330	0	0	0	0	0	0	0.00345847	-0.0119649	-0.0155993	0	0	0	0	0	-0.0113409	0	0	0	0	0.000874398	0	0.0357269	0	-0.00247565	-0.00710548	3.47042e-05	-0.0149454	0	0	0	0	0	0	0	0	0	0	0	0.0448124	0	-0.0068716	0	0	0	0	-0.0166693	0	0	-0.372962	-0.0066039	0	0	0	0	0	0	0	-0.0140633	0	-0.00688407	-0.00664623	-0.0300871	0	-0.00955809	-0.010407	-0.00122256	-0.00388417	0	0	0	-0.0139564	0.00594314	-0.00431611	-0.0603312	0	0	0.0174231	0.0224615	0	0.0102241	0.00491366	0	0	0	0	0	0	0	0	0	0	0	0	0	0.00802686	0.00403133	0.0237771	0.00652046	0.644244
cg10928294	-0.00272451	0	0	0.00219699	0	0	0	0.00183425	-0.00668112	-0.00209816	0	0	0	-0.00346302	0.00566147	0	0	0	0	0	0	0	0	0	0	-0.0079256	-0.000772945	0	0	0	0	0	0	0	0	0	0	0	0	0	0	0	0	0	-0.0142381	-0.0119723	0.108647	0.0145976	0	0	0.0466919	0.031923	0.0497942	0.0509311	0.0509189	0.0498209	0.0482015	0.00682174	0.00593117	0.00587733	0	0	0.00641959	0.00443128	0	0	0	0	0	0	0	0	0	0	0	0	0	0	NA	NA	NA	NA	NA	NA	NA	NA	NA	NA	NA	NA	NA	NA	NA	NA	NA	NA	NA	NA	0.357763
cg10935494	0	0	0	0	0	0	0	0.00721029	0	0	-0.00859062	0	0	0	0.011631	0	0	0	0	0	0	0	0	0	0.00894289	0.00473815	0	0	0	0	0	0	0	0	0	0	0	0	0	0	0	0	0	0	0	0	0	0	0	0	0	0	0	0	0	0	0	0	0	0	0	0	0	0	0	0	0	0	0	0	0	0	0	0.0885942	7.61767e-06	0	0	0	0	0	0	0	0	0	0	0	0	0	0	0	0	0	0	0	0	0	0	0.0130103	0.101612
cg10937494	0	0.037559	0.0235866	0.00435403	0	0	0	0.00393958	-0.00658165	0.00649608	0.0104587	0	0	0.000706815	-0.00314352	0.00679689	0	-0.0037551	0	0	0	0	0	-0.0198418	-0.0229805	0.00604273	0.00663046	0	0	0	0	0	0	0	0	0.00201639	0	0	0	0	0	0	-0.0112698	0	0	0.0367611	0.153095	0	0	0	0	0	0	0	0	0	0	0	0.023847	0.0210606	0	0	NA	NA	NA	NA	NA	NA	NA	NA	NA	NA	NA	NA	NA	NA	NA	NA	NA	NA	NA	NA	NA	NA	NA	NA	NA	NA	NA	NA	NA	NA	NA	NA	NA	NA	NA	NA	0.0449077
cg10947494	0	0	0	0	0	0	0	0	0	0	0	0	0	0	0	0	0	0	0	0	0	0	0	0	0	0.00215822	-0.000431439	0	0	0	0	0	0	0	0	0	0	0	0	0	0	0	0	0	0	7.19608e-05	0	0	0.102731	0.0368735	0.0353488	0.121137	0.0151701	0	NA	NA	NA	NA	NA	NA	NA	NA	NA	NA	NA	NA	NA	NA	NA	NA	NA	NA	NA	NA	NA	NA	NA	NA	NA	NA	NA	NA	NA	NA	NA	NA	NA	NA	NA	NA	NA	NA	NA	NA	NA	NA	NA	NA	0.31126
cg10954938	0	0	0	0	0	0	0	0	0	0	0	0	0	0.00572366	0	0	0	0	0	0	0	0	0	0	0.00265291	-0.00564662	-0.00230025	0	0	0	0	0	0	0	0	0	0	0	0	0	0	0	0	0	0	0.0114808	0	0	0	0	0	0	0.0259304	0	0.060168	0	0	0	0	0	0	0	0	0	0	0	0	0	0	0	0	0	0	0	0	0	0	0	0	0	0	0	0	0	0	0	0	0	0	0	0	0.0123794	0	0	0	0	0	0	0.0984777
cg10963398	0	0	0	0	0.00766087	0	-0.0216473	-0.0108584	-0.00946664	0	0	0	0	0.000348054	0	0	0	0	0	0	0	0	0.0189035	0.00768388	-0.00215432	-0.00942506	-0.00890897	0	0	0	0	0	0	0	0	0	-0.00683512	0	0	0	0	0	0	0.00796922	0	0.0234002	-0.0565215	0	0	0	0	0	-0.00122902	0	0	0	0	0	0	0.00583677	0.0122089	0.00311421	0.00326814	0	0.0020496	NA	NA	NA	NA	NA	NA	NA	NA	NA	NA	NA	NA	NA	NA	NA	NA	NA	NA	NA	NA	NA	NA	NA	NA	NA	NA	NA	NA	NA	NA	NA	NA	NA	0.0277066
cg10976623	0	0	0	0	0	0	0	0	0	0	0	0	0	0	0	0	0	0	0	0	0	0	0	0	0	-0.00409313	0	0	0	0	0	0	0	0	0	0	0	0	0	0	0	0	0	0	0	0.0154173	0	0	NA	NA	NA	NA	NA	NA	NA	NA	NA	NA	NA	NA	NA	NA	NA	NA	NA	NA	NA	NA	NA	NA	NA	NA	NA	NA	NA	NA	NA	NA	NA	NA	NA	NA	NA	NA	NA	NA	NA	NA	NA	NA	NA	NA	NA	NA	NA	NA	NA	NA	0
cg10980948	0	0	0	0	0	0	0	-0.000856041	0	0	0	0	0	0.0049175	0.00444687	0	0	0	0	0	0	0	0	0	0	0.0037789	0	0	0	0	0	0	0	0	0	0	0	0	0	0	0	0	0	0	0	0.0224295	-0.0746986	0	0	0	0	0	0	0	0.00283743	0	0	0	0	0	0	0	0	0	0	-0.0142205	0	0	0	0	0	0	-0.00229141	0	0	0	0	0	0	0	0	0	-0.00323457	-0.00502767	0	-0.00251579	-0.000640623	0	0	0	0	0	0	0	0	0	0	0	0.030768
cg10997810	0	0	0	-0.00630431	0.00711392	-0.0168226	-0.000760366	0	0.000201237	0.0147727	0	-0.0293359	0	0.00196277	-0.00859472	0	0	0	0	0	0	0	-0.00867563	-0.0114241	-0.00558907	-0.0011908	0	0	0	0	0	0	0	0	0	0	0	0	0	0	0	0	0	0	0	0.0258364	-0.0648449	0	NA	NA	NA	NA	NA	NA	NA	NA	NA	NA	NA	NA	NA	NA	NA	NA	NA	NA	NA	NA	NA	NA	NA	NA	NA	NA	NA	NA	NA	NA	NA	NA	NA	NA	NA	NA	NA	NA	NA	NA	NA	NA	NA	NA	NA	NA	NA	NA	NA	NA	0
cg11005452	0	0	0	0	0	0	0	0	0	0	0	0	0	0	0	0	0	0	0	0	0	0	0	0	0	0	0	0	0	0	0	0	0	0	0	0	0	0	0	0	0	0	0	0	0	0.0145127	0	0	NA	NA	NA	NA	NA	NA	NA	NA	NA	NA	NA	NA	NA	NA	NA	NA	NA	NA	NA	NA	NA	NA	NA	NA	NA	NA	NA	NA	NA	NA	NA	NA	NA	NA	NA	NA	NA	NA	NA	NA	NA	NA	NA	NA	NA	NA	NA	NA	NA	NA	0
cg11024682	0	0	0	0	-0.00923419	0	0	0	-0.00210885	0	0	0	0	0	-0.00379322	0	0	0	0	0	0	0	0	0	0	-0.00152625	0	0	0	0	0.0248907	0	0	0	0	0	0	0	0	0	0	0	0	0	0	0	0	-0.00826965	0	0	0	0	0	0.00479644	0	0	0.0237702	0	0	0	0	0	0	0	0	0	0	0.0218479	0.0218476	0	0	0	0.00210675	0.0346568	0.0675948	0	0.000585447	0	0	0	0	0	0	0	0	0.00251401	0	0.00228689	0	0	0.00264855	0	0	0	0.00322537	0.00347557	0.00316714	0.0423614	0.236885
cg11031567	0	0	0	0	0	0	0	0	0	0	0	0	0	0.0047231	0	0	0	0	0	0	0	0	0	0	0.00530256	0	0	0	0	0	0	0	0	0	0	0	0	0	0	0	0	0	0	0	0	0.015647	0	0	NA	NA	NA	NA	NA	NA	NA	NA	NA	NA	NA	NA	NA	NA	NA	NA	NA	NA	NA	NA	NA	NA	NA	NA	NA	NA	NA	NA	NA	NA	NA	NA	NA	NA	NA	NA	NA	NA	NA	NA	NA	NA	NA	NA	NA	NA	NA	NA	NA	NA	0
cg11035202	0	0	0	0	-0.00455843	0	0	0	0	-0.00880002	0	0	0	0	-0.0042144	0	0	0	0	0	0	0	0	0.0028497	-0.0093455	0	-0.00815415	0	0	0	0	0	0	0	0	0	0	0	0	0	0	0	0	0	0.009522	-0.043709	0.0506181	0	0	-0.0146519	0	-0.0159206	0	0	0	0	0	0	0	0	0	0	0	0	0	0	0	0	0	0	0	0	0	0	0	0	0	NA	NA	NA	NA	NA	NA	NA	NA	NA	NA	NA	NA	NA	NA	NA	NA	NA	NA	NA	NA	NA	0.0305725
cg11041817	0	0	0	0.00333966	0.0062513	0.0251689	0	0	0	0	0	0	0	0.000657651	-0.0116406	-0.011967	-0.00808899	-0.00397638	0	-0.0226704	0	0	-0.0165024	0	0.0143311	-0.00653362	0.000891761	0	0	0	0	0	0	-0.0105227	0	0	0	0	0	-0.00686259	-0.0211358	0	0	0	0	-0.0407119	0.0712151	-0.031429	0.0365007	-0.00395668	0	0	-0.00440247	0	0	-0.00343348	0	0	0	0	0	0	0	0	0	0	0	0	0	0	0	0	0	0	0	0	0	0	0	0	-0.0240786	0	0	0	0	0	0	0	0	0	-0.00392248	0	0	0	-0.0208842	-0.0221768	-0.00424614	0	0.123602
cg11043990	0	0.0383224	-0.0108773	0.0181243	0	0.00982287	0.001858	0.00758541	0.00846147	-0.00722459	0	0	0	0.00289137	-0.00340156	0	0	0.019431	0.0110439	-0.0112918	0	0	0.0180605	-0.00177621	0.0326304	-0.00131978	0	0	0	0	0	0	0.0167245	0	0	0	0	0	0	0	0	0	0	0	0	-0.0529981	0.150887	0	0	0	0	-0.0139037	-0.0215404	NA	NA	NA	NA	NA	NA	NA	NA	NA	NA	NA	NA	NA	NA	NA	NA	NA	NA	NA	NA	NA	NA	NA	NA	NA	NA	NA	NA	NA	NA	NA	NA	NA	NA	NA	NA	NA	NA	NA	NA	NA	NA	NA	NA	NA	0.0354441
cg11046638	0	0	0	-0.0019805	-0.000734733	0	0	0.006187	0	0	-0.00661439	0	0	0	-0.000782682	0.0171489	0	0	0	0	0	0	0	0.00497052	0	0.00571291	-0.00281713	0	0	0	0	0	0	0	0	0	0	0	0	-0.0110583	0	0	0	0	0	0	0.0151149	0	0.0255451	0.00931268	0.00940089	0.00906841	0.00838601	0.00745302	0.00637843	0.00526447	0.00419503	0.00322993	0.00240428	0.00173194	0.00121182	0.000836146	0.000599206	0.000504797	0.000569843	0.000821839	0.00128943	0.00198807	0.00290515	0.00399037	0.00515564	0.00628595	0	0	0.00682132	0.0069191	0.00684421	0.00658722	0.00615965	0.00559297	0.00493375	0.0042369	0.00355887	0.00295258	0.00246449	0.00213354	0.00199081	0.00205868	0.00234842	0.00285648	0.00356022	0.00441509	0.00535501	0.00629717	0.00715115	0.00783098	0.00826757	0.123804	0.353668
cg11062079	0	0	0	0	0	0	0	0	0	0	0	0	0	0	0	0	0	0	0	0	0	0	0	0	0	0	0	0	0	0	0	0	0	0	0	0	0	0	0	0	0	0	0	0	0	-0.0385438	0	0	NA	NA	NA	NA	NA	NA	NA	NA	NA	NA	NA	NA	NA	NA	NA	NA	NA	NA	NA	NA	NA	NA	NA	NA	NA	NA	NA	NA	NA	NA	NA	NA	NA	NA	NA	NA	NA	NA	NA	NA	NA	NA	NA	NA	NA	NA	NA	NA	NA	NA	0
cg11068337	0	0	0	0	0	0	0	0	-0.0059681	0	0	0	0	0	0	0	0	0	0	0	0	0	0	0	-0.00547408	-0.00306184	0	0	0	0	0	0	0	0	0	0	0	0	0	0	0	0	0	0	0	-0.0220733	0	0	0	0	0	0	0	0	0	0	0	0	0	0	0	0	0.0120047	0	0	0	0	0	0	0	0	0	0	0	0	0	0	0	0	0.00688527	0	0	0	0	0	0	0	0	0	0	0.0179659	0	0	0	0	0	0	0.0285088	0.0653647
cg11070260	0	0	0	0	0	0	0	0	0	0	0	0	0	0	-0.00201739	0	0	0	0	0	0	0	0	0	0	-0.00645532	0	0	0	0	0	0	0	0	0	0	0	0	0	0	0	0	0	0	0	-0.01378	0	0	NA	NA	NA	NA	NA	NA	NA	NA	NA	NA	NA	NA	NA	NA	NA	NA	NA	NA	NA	NA	NA	NA	NA	NA	NA	NA	NA	NA	NA	NA	NA	NA	NA	NA	NA	NA	NA	NA	NA	NA	NA	NA	NA	NA	NA	NA	NA	NA	NA	NA	0
cg11070818	0	0	0	0	0.0077616	0	0.00248441	0	-0.00197575	0	0	0	0	0	-0.000298401	-0.000873226	0	-0.0277296	0	-0.0198974	0	0.00208189	0	-0.004022	-0.00947354	-0.00141453	0	0	0	0	0	0	0.0162669	0	0	0	0	0	0	0	0	0	0	0	0	0.00756598	-0.0410884	0.0313588	0.00362836	-0.0143782	0	-0.00731946	0	0	0	-0.013401	0	0.109753	0	0	0	-0.00516332	0	0	-0.0217713	0	-0.0111936	0	0	0	0	0	0	0	0	0	0	0	0	0	0	0	0	0	0	0	0	0	0	0	0	0	0	0	0	0	0.0200329	0	0.206641
cg11076954	0	0	0	0.0174306	0	0	0	-0.00156764	0.00387824	0	0	0	0	-0.00465067	0	0	0	0	0	0	0	-0.00809096	0	-0.00291755	0	0.00781449	0.00186394	0	0	0	0	0	0	0	0	0	0	0	0	0	0	0	0	0	0	-0.00459924	0	0	0.0117474	0.448442	0.0961116	0	0	0	0	0	0	0	0	0	0	0	0	0	0	0	0	0	0	0	0.0407787	0	0	0	0.0154453	0	-0.0392723	-0.00664176	-0.00505684	-0.010224	0	-0.0264282	-0.0297405	-0.044303	0	0	0	0	0	0	0	-0.0443092	0	0	0	0	0	0.00944049	0.827941
cg11080430	0	0	0	-0.00908196	-0.0210756	0	0	-0.00562624	-0.000165642	0	0.00799231	0	0	-0.0111137	-0.00752202	0	0	0.00785496	0	0.0151763	0	0	0	0	0.000829854	0	0	0	0	0	0	0	0	0	0	0	0	0	0	-0.0106285	0	0	-0.0146651	0	0	-0.0476119	0	0	NA	NA	NA	NA	NA	NA	NA	NA	NA	NA	NA	NA	NA	NA	NA	NA	NA	NA	NA	NA	NA	NA	NA	NA	NA	NA	NA	NA	NA	NA	NA	NA	NA	NA	NA	NA	NA	NA	NA	NA	NA	NA	NA	NA	NA	NA	NA	NA	NA	NA	0
cg11085344	0	0	0	0	0	0	0	0	-0.00368802	0.0224331	0.00707403	0	0	0	0.00392851	0	0	0	0	0	0	0	0.00405472	0	-0.00244791	0	0	0	0	0	0	0	0	0	0	0	0	0	0	0	0	0	0	0	0	0.00205021	0	0	0	0	0	0	0	0	0	0	0	0.0251579	0	0	0	0	0	0	0	0	0	0	0.00444215	0	0	0	0	0	0	0	0	0	0	0	0	0	0	-0.00661421	-0.00279435	0	0.0114842	0	0.0632674	0	0	NA	NA	NA	NA	NA	NA	NA	0.11376
cg11087016	0	0	0	0	0	0	0	0	-0.00637136	0	-0.00239538	0	0	0	-0.0101839	0	0	0	0	0	0	0	0	0	0	0	0	0	0	0	0	0	0	0	0	0	0	0	0	0	0	0	0	0	0	0.0114043	0	0	0	-0.827977	-0.0199127	-0.050799	NA	NA	NA	NA	NA	NA	NA	NA	NA	NA	NA	NA	NA	NA	NA	NA	NA	NA	NA	NA	NA	NA	NA	NA	NA	NA	NA	NA	NA	NA	NA	NA	NA	NA	NA	NA	NA	NA	NA	NA	NA	NA	NA	NA	NA	NA	0.898689
cg11088489	0	0	0	0	0	0	0	0	0	0	0	0	0	0	0	0	0	0	0	0	0	0	0	0	0	0	0	0	0	0	0	0	0	0	0	0	0	0	0	0	0	0	0	0	0	0.0143436	0	0	0	0	0	0	0	0	0	0	0	0	0	0	0	0	0	0	0	0	0	0	0	0	0	0	0	0	0	0	0	0	0	0	0	0	0	0	0	0	0	0	0	0	0	0	0	0	0	0	0	0	0
cg11090211	0	0	0	0	0	0	0	0	0	0	0	0	0	0	0	0	0	0	0	0	0	0	0	0	0	0	0	0	0	0	0	0	0	0	0	0	0	0	0	0	0	0	0	0	0	-0.00161369	0	0	0	0	0.132316	0	0.0601814	0	0.0443926	0.008341	0	0.0764826	0	0	0	0	0	0	0	0	0.0223419	0	0	NA	NA	NA	NA	NA	NA	NA	NA	NA	NA	NA	NA	NA	NA	NA	NA	NA	NA	NA	NA	NA	NA	NA	NA	NA	NA	NA	NA	NA	0.344055
cg11096905	0	0	0	0.0130529	0	0	0	-0.00316449	0	0	0	0	0	0	0	0	0	0	0	0	0	0	0	-0.0185424	-0.00522155	-0.0116857	0	0	0	0	0	0	0	0	0	0	0	0	0	0	0	0	0	0	0	-0.00208394	0	0	0.035607	0.0467532	NA	NA	NA	NA	NA	NA	NA	NA	NA	NA	NA	NA	NA	NA	NA	NA	NA	NA	NA	NA	NA	NA	NA	NA	NA	NA	NA	NA	NA	NA	NA	NA	NA	NA	NA	NA	NA	NA	NA	NA	NA	NA	NA	NA	NA	NA	NA	NA	0.0823603
cg11099375	-0.0211994	0.0364326	0	0.036817	0.00145453	0.0111016	0.0218176	0.0125753	-0.00951161	0.0463137	-0.0202152	0	0	0.00294008	-0.0056301	-0.0137526	0.0166616	0	-0.00302403	-0.00901477	0	0	0	-0.00942902	-0.0192005	0.0064744	0.003964	0	-0.00201913	0	-0.00155204	0	-0.00700353	0	0	-0.0146243	0	0	-0.00184943	0	0	0	0	0	0	-0.00603667	-0.0558641	0.0369018	0.0361912	0	0	0	0	0.00440541	0	0	0	0.00385824	0.0041223	0	0.0302673	0.00498412	0	0	0	0	0	0	0	0	-0.00555755	0	0	-0.0136129	0	-0.0214585	0	0	0	NA	NA	NA	NA	NA	NA	NA	NA	NA	NA	NA	NA	NA	NA	NA	NA	NA	NA	NA	0.124458
cg11101926	0	0	0	0.00215024	0	0	0	0	0	-0.00380188	0	0	0	0	0	0	0	0.00230581	0	0	0	0	0	0	0	0	0	0	0	0	0	0	0	0	0	0	0	0	0.00835806	0	0	0	0	0	0	-0.0147629	0.0545813	0	0	0	0	0	0	-0.021815	0	0	0.0183658	0	0	0	0	0	0.0234276	0	-0.016236	0	0	0	0	0	0	0	0	0	0	0	0	0	0.00109285	0	-0.0192202	0	0	0.048073	0.0483211	0.0484504	0	0	0.0103682	0	0	0	0	0	0	0	0	0	0.25537
cg11104712	0	0	0	0.00105626	0	0	0	0	-0.00483385	0.00548759	0	0	0	0.00904469	0.00465463	0	0	-0.00710526	0	0	0	0	0	0	-0.00694552	0	-0.00429926	0	0	0	0	0	-0.00213262	0	0	0	0	0	0	-0.000549876	0	0	0	0	-0.00518924	0	-0.0515274	0.0397687	0	0	0.01138	-0.00832093	0	0.0041137	0	0	0.0175386	0	0	0	0	0	0	0	0	-0.000657091	0.0148199	-0.0146557	-0.0145765	-0.0229162	0	0	-0.0327248	0.00114261	0.0168575	-0.0139048	NA	NA	NA	NA	NA	NA	NA	NA	NA	NA	NA	NA	NA	NA	NA	NA	NA	NA	NA	NA	NA	NA	0.173608
cg11105610	0	0	0.0387915	0	0	0	0	-0.00251987	0	0.00912665	0	0	0	-0.0133117	-0.00163799	0	0	0	0	0	0	0	0	0.000536989	0	0.00587551	0.00735683	0	0	0	0	0	0	0	0	0	0	0	0	0	0	0	0	0	0	0	-0.182076	0	NA	NA	NA	NA	NA	NA	NA	NA	NA	NA	NA	NA	NA	NA	NA	NA	NA	NA	NA	NA	NA	NA	NA	NA	NA	NA	NA	NA	NA	NA	NA	NA	NA	NA	NA	NA	NA	NA	NA	NA	NA	NA	NA	NA	NA	NA	NA	NA	NA	NA	0
cg11106468	0	0	0	0	0	0	0	0	0	0	0	0	0	0	0	0	0	0	0	0	0	0	0	0	-0.00304921	0	0	0	0	0	0	0	0	0	0	0	0	0	0	0	0	0	0	0	0	0.00189993	0	0	0	0	0	0	0	0	0	0	0	0.152154	0	0	0	0	0	0	0	0	0	0	0	0	0	0	0	0	0	0.0494203	0	0	0	0	0	0	0	0	0	0	0	0	0	0	0	0	0.0265892	0	0	0	0.0151145	0	0.243278
cg11112161	0.0089558	0	0	0	0	0	0	0	0	0	0	0	0	0	0	0	0	0	0	0	0	0	0	-0.00304396	0	-0.00311693	0	0	0	0	0	0	0	0	0	0	0	0	0	0	0	0	0	0	0	0	0	0	0.00096212	0	0	0	-0.0413504	0	0	0.0176307	0	0	NA	NA	NA	NA	NA	NA	NA	NA	NA	NA	NA	NA	NA	NA	NA	NA	NA	NA	NA	NA	NA	NA	NA	NA	NA	NA	NA	NA	NA	NA	NA	NA	NA	NA	NA	NA	NA	NA	NA	NA	0.0599432
cg11114275	0	0	0	0	0	0	0	0	0	0	0	0	0	-0.00201987	0	0	0	0	0	0	0	0	0	0.00755286	0.0182938	0	0	0	0	0	0	0	0	0	0	-0.00579749	0	0	0	0	0	0	0	0	0	0.0139387	0	0	-0.0203496	0	0.0208275	0	0	0.00982514	0	0	0.0167671	0	0.0164751	0.0119565	0.00684305	0.00317271	0	0.00121732	0.00039444	0	0.00010995	0	0	0	0	0.00247211	0	0	0	0	0.000657786	0.00164751	0	0	0	0.000388204	0.000744544	0	0	0	0	0	0	0	0	0	0	0	0	0	0	-0.020064	0.133913
cg11115976	0	0	0	0	0	0	0	0	0	0	0.00622242	0	0	-0.00683392	0.00282899	0	0	0	0	0	0	0	0	0	0	0	0	0	0	0	0	0	0	0	0	0	0	0	0	0	0	0	0	0	0	-0.00205342	0	0	-0.0144923	-0.0161263	-0.00468438	-0.018726	0	-0.0187274	-0.0110629	-0.0062605	-0.00608974	-0.0059044	-0.017189	-0.00566204	-0.00549915	-0.00535526	-0.00523853	-0.0051555	-0.00511078	0	0	-0.00404206	-0.0094206	-0.00934479	0	0	-0.0127546	-0.0190868	-0.0210105	-0.0133864	-0.0136402	-0.0139348	-0.0142523	0	0	-0.0145736	-0.0148797	-0.0151526	-0.0153768	-0.0155396	-0.0148652	-0.0161064	-0.0160641	-0.0159526	-0.0169265	-0.0171371	0	-0.00248917	-0.00241201	-0.00232439	-0.00223138	0	0.464188
cg11122944	0	0	0	0	0	0	0	0	0	0	0	0	0	0	0	0	0	0	0	0	0	0	0	0	0	0	0	0	0	0	0	0	0	0	0	0	0	0	0	0	0	0	0	0	0	-0.0184071	0	0	NA	NA	NA	NA	NA	NA	NA	NA	NA	NA	NA	NA	NA	NA	NA	NA	NA	NA	NA	NA	NA	NA	NA	NA	NA	NA	NA	NA	NA	NA	NA	NA	NA	NA	NA	NA	NA	NA	NA	NA	NA	NA	NA	NA	NA	NA	NA	NA	NA	NA	0
cg11141437	0	0	0	0	0	0	0	0	0	0	0	0	0	0	0	0	0	0	0	0	0	0	0	0	0	0	0	0	0	0	0	0	0	0	0	0	0	0	0	0	0	0	0	0	0	0.0160076	0	0	NA	NA	NA	NA	NA	NA	NA	NA	NA	NA	NA	NA	NA	NA	NA	NA	NA	NA	NA	NA	NA	NA	NA	NA	NA	NA	NA	NA	NA	NA	NA	NA	NA	NA	NA	NA	NA	NA	NA	NA	NA	NA	NA	NA	NA	NA	NA	NA	NA	NA	0
cg11142556	0	0	0	0	0	0	-0.0141366	0	-0.0123189	0	0	0	0	-0.00617838	-0.00537366	0	0	0	0	0	0	0	0	-0.00140444	0	0.00327309	0	0	0	0	0	0	0	0	0	0	0	0	0	0	0	0	0	0.000276214	0	0	-0.0786305	0	0	0	0	0	0	0	0	0	0	0	0	0.0206314	0	0	0	0	0	0	0	0	0	0	0	0	0	0.0300399	0	0	0	0	0	0	0	0	0.00814361	0	0	0	0	0.0108071	0	0	0.000808681	0	0	0	0	0	0	0	0.0704307
cg11144103	0	0	0	0.00246564	-0.00595184	0	0.00232368	0.00335733	-0.00348863	0	0	0	0	0	-0.00193712	0	0	0	0	0	0	0	0.0144617	0	0	-0.00237913	0	0	0	0	0	0	0	0	0	0	0	0	0	0	0	0	0	0	0	-0.00328253	0	0	0	0	0	0	0	0	0	0	0	0	0	0	0	0	0	0	0	0	0	0	0	0	0	0	0	0	0	0	0.0697479	0.186385	0.12313	0.245315	0.00969629	0	0.0311844	0	0	0.13091	0.0351418	0	0	0	0	0	0	0	0	0	0	0	0.831511
cg11149849	0	0	0	0	0	0	0	0	0	-0.0131786	0	0	0	-0.00229308	0	0	0	0	0	0	0	0	0	0	0	0	0	0	0	0	0	0	0	0	0	0	0	0	0	0	0	0	0	0	0	0.00870678	0	0	0	0	0	0	0	-0.00921075	0	-0.0215686	0	0	-0.126124	0	-0.0498221	0	0	0	0.00772671	0	2.58913e-18	0	0	0	0	0	0	0	0	0	0	0.0547939	0.0107957	0	0	0	0	0	0	0.000514118	0	NA	NA	NA	NA	NA	NA	NA	NA	NA	NA	NA	0.280556
cg11164145	0	0	0	0	0.00491182	0	0	0	0.00454636	0	0	0	0	0.00112726	0	0	0	0	0	0	0	0	0	0	0	-0.000922547	0	0	0	0	0	0	0	0	0	0	0	0	0	0	0	0	0	0	0	-0.0233277	0	0	0.00612011	0.00539836	0.00540146	0.00150516	0	0	0	0	0	0	0	0	0	0	0	0	0	0	0	0	0	0	0	0	0	0	0	0	0	0	0	0	0	0	0	0	0	0	0	0	0	0	0	0	0.0036219	0.0131938	0.0131838	0.0127099	0.0143448	0.0127663	0.0882457
cg11177833	0	0	0	0	0	0	0	0.00225245	-0.00594202	0	0	0	0	-0.00438988	0	0.0123083	0	0	0	0	0	0	0.000541103	0	-0.000197455	0	-0.00710976	0	0	0	0	0	0	0	0	0	0	0	0	0	0	0	0	0	0	-0.0720165	0.0466354	0	-0.000187666	0	0	0	0	0	0	0	0	-0.0146908	0	0	0	0.00115348	0	0	0	0	0	0.0243266	-0.00196941	-0.0042705	0.0292345	-0.0240669	0	0	0	0	0	0	-0.0157715	0.000630932	0	0	0	-0.000689841	0	0	0	0	NA	NA	NA	NA	NA	NA	NA	NA	NA	NA	0.116992
cg11180288	0	0	0	0	0	0	0	0	0	0	0	0	0	0	0	0	0	0	0	0	0	0	0	0	0	0	0	0	0	0	0	0	0	0	0	0	0	0	0	0	0	0	0	0	0	-0.0141032	0	0	NA	NA	NA	NA	NA	NA	NA	NA	NA	NA	NA	NA	NA	NA	NA	NA	NA	NA	NA	NA	NA	NA	NA	NA	NA	NA	NA	NA	NA	NA	NA	NA	NA	NA	NA	NA	NA	NA	NA	NA	NA	NA	NA	NA	NA	NA	NA	NA	NA	NA	0
cg11189272	0	0	0	0	0	0	0	0	-0.00353869	0	0	0	0	0	-0.00200874	0	0	0	0	0	0	0	0	-0.0109295	0	0	0	0	0	0	0	0	0	0.000457009	0	0	0	0	0	0	0	0	0	0	0	-0.00642727	0	0	0	0	0	0	0	0	0	0	0	0	0	0	0	0	0	0	0	-0.00334221	0	0	0	0	-1.06568	-1.07521e-16	0	0	0	0	-2.50049e-18	-2.50049e-18	0	0	0	0	0	0.00167915	0	-0.022909	0	0	0	0	0	NA	NA	NA	NA	NA	NA	NA	1.09361
cg11200656	0	-0.0228217	-0.0593367	0	-0.00108795	-0.00734013	-0.00852588	0.00532125	0.000358627	-0.0023432	0.0255447	0.000429757	0	-0.0079446	-0.00178896	0	-0.00221549	-0.0171418	-0.00248894	0.01359	0	0	0.0020602	0.0103947	0.0160871	-0.00463726	-0.0061566	0	0	0	0.00807818	0	0.00265144	0	0	0	0	0	0	-0.0181337	0	0	0	0	-0.00803692	-0.00634896	0.132395	0.0122381	-0.0135954	0	-0.018294	-0.0183155	-0.0879425	-2.11194e-05	0.0331818	-0.019666	0	-0.0209574	0	-0.0208282	0	0	0	0	0	-0.0146488	0.0417448	0.0937673	0	-0.0358324	-0.109755	-0.0728132	-0.0710308	0.0576455	0.0326191	0.0145423	0.0273961	-0.0862328	-0.0514238	0	0	0	0	0	0	-0.00402914	-0.00408732	-0.00328611	-0.00382746	-0.00312442	-0.00126975	0	0	0	0	0	-0.0744882	0	1.03637
cg11210138	0	0	0	0	0	0	0	0	-0.00532144	0	0	0	0	0	-0.00842904	0	0	0	0	0	0	0	0	0	0	0	0	0	0	0	0	0	0	0	0	0	0	0	0	0	0	0	0	0	0	0	0	0	-0.0321532	-0.0127553	0	0	0	0	0	0	0	0	0	0	-0.0437654	0	0	0	-0.00996583	0	0	0	0	0	0	0	0	0	0	0	0	0	0	0	0	-0.0042827	-0.00427802	-0.00429339	-0.00432381	-0.00436007	-0.00538741	0	0	-0.00360419	-0.00697764	-0.00359504	-0.00243145	-0.00239713	-0.00491028	0	0	0	0.149481
cg11212038	0	0	0	0	0	0.0116606	0.0225778	0.00103428	0.0183329	0	0	0	0	0	0	0	0	0	0	0	0	0	0	-0.00875218	0	0	0	0	0	0	0	0	0	0	0	0	0	0	0	0	0	0	0.0155845	0	0	-0.00814618	0	0	0.0113048	0	0	0	0.0124136	0	0	0	0.00929046	0	0	0	NA	NA	NA	NA	NA	NA	NA	NA	NA	NA	NA	NA	NA	NA	NA	NA	NA	NA	NA	NA	NA	NA	NA	NA	NA	NA	NA	NA	NA	NA	NA	NA	NA	NA	NA	NA	NA	NA	0.0330089
cg11212589	-0.00406579	0	0	0	0.00132647	0.00113384	0	0	0.00555609	0	0	0	0	-0.00733681	0	0	0	0.00247791	0	-0.0349835	0	0	0	-0.012017	-0.00427265	0.00151758	0	-0.00463401	0	0	0	0	0	0	0	0	0	0	0	0	0	0	-0.00542794	0	0	0	0.0686337	0	0	0	-0.0533148	0	0	0	0	0	0	0	0	0	0	0	0	0	0	-0.024808	0	0	0	0	0	0	0	0	0	0	0	0	0	0	0	0	0	0	0	0	0	0	0	0	0	0	0	0	0	0	0	0	0.0781229
cg11212609	0	0	0	0	0	0	0	0	0	0	0	0	0	0	0	0	0	0	0	0	0	0	0	0	0	-0.00295709	0	0	0	0	0	0	0	0	0	0	0	0	0	0	0	0	0	0	0	-0.0124763	0	0	NA	NA	NA	NA	NA	NA	NA	NA	NA	NA	NA	NA	NA	NA	NA	NA	NA	NA	NA	NA	NA	NA	NA	NA	NA	NA	NA	NA	NA	NA	NA	NA	NA	NA	NA	NA	NA	NA	NA	NA	NA	NA	NA	NA	NA	NA	NA	NA	NA	NA	0
cg11217218	0	0	0	0	0	0	-0.0095977	0	-0.00427116	0	0	0	0	-0.00664491	-0.00443958	0	0	0.000678961	0	0	0	0	0	0.0168006	0	0	0	0	0	0	0	0	0	0	0	0	0	0	0	0	0	0	0	0	0	-0.00626036	-0.137443	0	0	0.0249929	0	0.010613	0.0138347	0	0	0	0	0	0	0	0	0	0	0	0	0	0.00269521	0	0	0	0.00102668	0	0	0	0	0	0	0	0	NA	NA	NA	NA	NA	NA	NA	NA	NA	NA	NA	NA	NA	NA	NA	NA	NA	NA	NA	0.0531625
cg11222053	0	0	0	0	0	0	0	0.000735781	3.13677e-06	0	0	0	0	0	0	0	0	0	0	0	0	0	0	0	0.00187422	-0.00194845	0	0	0	0	0	0	0	0	0	0	0	0	0	0	0	0	0	0	0	0	0	0	0.00177962	0.00178113	0.00178482	0.00695885	0.00179236	0.00179353	0.00179212	0.00178877	0.00162399	0	0.00186155	0.00727363	0.00670823	0	0	0	0	0	0	0	0	0	0	0	0	0	0	0.00589559	0.00606883	0.00606857	0.00373498	0	0.0060673	0	0	0	0	0	0	0	0	NA	NA	NA	NA	NA	NA	NA	NA	NA	0.0647739
cg11230006	0.000133636	0	0	0.0029962	0.00545577	-0.00659948	0	0.00541998	0.00376876	-0.00865089	0	0	0	-0.00101225	0	0.0214841	0	0	0.00565716	0	0	0.00720486	0	0.00880505	0.00285305	0.00792311	-0.00114895	0	0	-0.0115202	0	0	0	0	0	0	0	0	0	-0.0187115	0	0	0	0	0	-0.0543822	0.140646	0	NA	NA	NA	NA	NA	NA	NA	NA	NA	NA	NA	NA	NA	NA	NA	NA	NA	NA	NA	NA	NA	NA	NA	NA	NA	NA	NA	NA	NA	NA	NA	NA	NA	NA	NA	NA	NA	NA	NA	NA	NA	NA	NA	NA	NA	NA	NA	NA	NA	NA	0
cg11235787	0	0	0	0	0	0	0	0	0	0	0	0	0	0	0	0	0	0	0	0	0	0	0	0	-0.00215769	0	0	0	0	0	0	0	0	0	0	0	0	0	0	0	0	0	0	0	0	0.018394	0	0	0	0	0	0	0	0	0	0	0	0.00239815	0	0	0.00892409	0	0	0	0	0	0	0	0	0	0	0	0	0	0	0	0	0	0	0	-0.349589	-0.0590477	-0.00155051	-0.00424972	0	0	0	0	0	0	0	0	0	0	0	0	0	0	0.425759
cg11236755	0	0	0	0	0	0	0	0	0.00567492	0	0	0	0	0.000350747	0	0	0	0	0	0	0	0	0	-0.00235043	0	0	0	0	0	0	0	0	0	0	0	0	0	0	0	0	0	0	0	0	0	0.0231485	0	0	0	-0.29881	0	-0.0586483	0	0	0	0	0	0	0	0	0	0	0	0	0	0	0	0	0	0	0	0.000518948	0	0	0	0	-0.0731136	0	-5.14708e-16	0	0	0	0	0	0	0	0	0.0303257	-0.024399	-0.0198803	0	0	0	0	0	-0.0168411	0	NA	0.522538
cg11241278	-0.0165726	0	0	0	-0.00735917	0	0	0	-0.007219	0.0219448	0.00854539	0	0	-0.00471563	-0.000298459	0	0	0.00270569	0	0	0	0.0110938	-0.00727696	0.00504076	-0.0133788	0.00384642	-0.0102395	0	0	0	0	0	0	0	0	0.0114966	0.0113477	0	0	0	0	0	0	0	-0.0197883	-0.0161283	-0.0286208	0	0	0.00747682	0.00881752	0.0109255	0.011113	0.00898652	0	0	0	0.119614	0	0	0.00231626	0	0	0	0.0713045	0.0105497	0	0	0	0	0	0	0	0	0	0	0	0	0	0	0.013404	0	0	0	0	0	0	-0.025719	0	0	0	0.0323031	0	0	0	-0.040726	0	0.00301423	0.36627
cg11248493	0	0	0	0.0113435	0	0	0	-0.0062381	0	0	0	0	0	0	0	0	0	0	0	0	0	0	0	0	0	0	0.0193812	0	0	0	0.000864708	0	0	0	0	0	0	0	0	0	0	0	0	0	0	0	0	0	-0.262242	-0.0514597	-0.0812026	-0.360912	0	0	0	0	0	0	0	0	0	0	0	0	0	0	0	0	0	0	0	0	0	0	-0.000280045	0	0	0	0	0	0	-0.000766549	-0.00144944	0	-0.00331275	0	0	0	0	0	0	0	0	0	0	0	0.00123456	0	0.76286
cg11252995	0	0	0	0	0	0	0	0.00360995	0	0	0	0	0	-0.00766685	0	0	0	0	0	0	0	0	0	0	0	0	-0.00602957	0	0	0	0	0	0	0	0	0	0	0	0	0	0	0	0	0	0	0.00705292	0.00254162	0	0	0	0	0	0	0	0	0	0	0	0	0	0	0	0	0	0	0	0	0	0	0	-0.0163487	-0.0152806	0	-0.027277	0	0	0	0	0	0	0	0	0	0	0	0	0	0	0	0	0	0	0	0	0	0	0	0	0.0589064
cg11257113	0	0	0	0	0	0	0	0	0	0	0	0	0	-0.011493	0.00153155	0	0	0	0	0	0	0	0	0.0172028	0	0	0	0	0	0	0	0	0	0	0	0	0	0	0	0	0	0	0	0	0	0.00503624	0	0	0	0	0	0	-0.0168991	-0.0195646	-0.0195428	-0.0195221	-0.0186764	-0.00787639	-0.0193765	-0.00531916	-0.0176104	0	0	0	-0.0194266	-0.00605942	-0.00527725	-0.0194734	-0.00378093	-0.00456316	0	0	0	0	0	0	0	0	0	0	0	0	0	-0.00283652	0	0	-0.00711119	0	0	0	0	0	0	0	0	-4.84999e-05	0	0	0.212964
cg11257823	0	0	0	0.0160287	-0.00250179	-0.0130186	0	-0.00378104	-0.00160931	0	0	0	0	-0.000133749	-0.00426744	0.0134808	0	0	-0.0257502	0	0	0	0	0	-0.00648107	0.000722495	-0.00383484	0	0	0.00188255	0	0	0	0	0	0	0	0	0	0.0273609	0	0	0	0	0	-0.0262895	-0.0301163	0	-0.0228116	0	0.0789662	0.026515	-0.0204105	-0.0789169	0	0	0	0	0	0	0	0	0	0	0	0	0	0	0	0	0	0	0	0	0	0	0	0	0.0235892	0	0	0.000398927	-0.0221534	0.00151916	0	0	-0.0390888	-0.0018152	-0.00874194	-0.0121753	-0.00989071	NA	NA	NA	NA	NA	NA	NA	0.346993
cg11262216	0.00282541	0.00882467	0	0.00399711	0	0	0.00907435	0.00837585	0.000973864	0	0.00676396	0	0	0.01631	0.00910271	0	0	0.00352888	0	-0.0108381	0	0	0.000794633	-0.00717509	0.0036146	0.00470252	-0.00277721	0	0	-0.020241	0	0	-0.000988722	0	0	0.015206	0	0	0.0344075	0	0	0	0	0	0.0269043	-0.0362472	0	-0.00523824	0	0	0	0	0	0.0214573	-0.0709033	-0.0695572	-0.0698472	-0.108652	0.213129	0.00146718	0	0	-0.0736744	0	-0.0742233	-0.0743616	0.0137869	-0.0233388	-0.0227875	-0.0226184	0	-0.0084749	0	0	0	0	0	0.007246	0	0	-1.95837e-06	0.000835082	0	0	0	NA	NA	NA	NA	NA	NA	NA	NA	NA	NA	NA	NA	NA	0.876362
cg11262262	0	0	0	0	0.00705178	0	0	0.00945616	0.00315785	-0.00148055	0.00719165	0	0	0	0.0032821	0	0	0	0	0	0	0	0	0.00898215	0.00839304	0	0.0025406	0	0	0	0	0	0	-0.00223666	0	0	0	0	0	0	0	0	0	0	0	-0.00450734	0	0	0.160649	0.0474357	NA	NA	NA	NA	NA	NA	NA	NA	NA	NA	NA	NA	NA	NA	NA	NA	NA	NA	NA	NA	NA	NA	NA	NA	NA	NA	NA	NA	NA	NA	NA	NA	NA	NA	NA	NA	NA	NA	NA	NA	NA	NA	NA	NA	NA	NA	NA	NA	0.208085
cg11275626	-0.0155411	0	0	0.00699321	0.0282472	0	0	0	-0.0184251	-0.0113385	-0.0248172	0	0	0	0	0	0	0	0	0	0	0	-0.010209	0.000194338	-0.00992042	-0.000349108	-0.00895733	0	-0.0136205	0	0	-0.00709682	0	0	0	0	0	0	0	0	0	0	0	-0.0122413	0	-0.0196239	0.0312534	0	-0.0592471	0	0	0	0	0	0.00512146	0	0.00129289	0	0	0	0	0	-0.0199931	-0.0130257	-0.0130079	0	0	0	0	0	0	0	-0.00609168	0	0	-0.0051383	0	0	-0.0110643	NA	NA	NA	NA	NA	NA	NA	NA	NA	NA	NA	NA	NA	NA	NA	NA	NA	NA	NA	0.133982
cg11277090	0	0	0	0	0	0	0	0.00810946	0.00298161	0	0	0	0	-0.00382156	0.00391149	0	0	0	0	0	0	0	0	0	-0.00873915	-0.00454242	0.00535455	0	0	0	0	0	0	0	0	0	0	0	0	0	0	0	0	0	0	-0.0163451	0	0	0	0	0	0	0	0	0	0	0	0	0	0	0	0	0	0	0	-0.0266039	NA	NA	NA	NA	NA	NA	NA	NA	NA	NA	NA	NA	NA	NA	NA	NA	NA	NA	NA	NA	NA	NA	NA	NA	NA	NA	NA	NA	NA	NA	NA	NA	0.0266039
cg11278727	0	0	0	0	0	0	0	0	0	0	0	0	0	0	0	0	0	0	0	0	0	0	0	0	0	0	-0.00464462	0	0	0	0	0	0	0	0	0	0	0	0	0	0	0	0	0	0	0.00161409	0	0	0.00324145	0.0154914	0.0396324	0.0679226	0.0756547	0.0899222	0.0900001	0.0751181	0.0537557	0.0336573	0.0187247	0.00936973	0.0042589	0.00177286	0.00068053	0	0	0	0	0	0	0	0.00252814	0	0	0	0	0	0	0.0259691	0	0	0	0	0	0	0	0	0	0	0	0	0	0	0	0	0	0	0	0	0.6077
cg11283847	0	0	0	0.00422459	0	0	0	0.00166543	0.00338042	0	0	0	0	0	0	0	0	0	0	0	0	0	0.0110174	-0.00270552	0	0	0	0	0	-0.0286051	0	0	0	0	0	0	0	0	0	0	0	0	0	0	0	0.0109756	0	0	0	0	0	0	0	0	0	0	0	0	0	0	0	0	-0.0658069	-0.030227	-0.0302341	0	0	-0.0116389	0	0	0	0	0	0	0	0	0	0	0	NA	NA	NA	NA	NA	NA	NA	NA	NA	NA	NA	NA	NA	NA	NA	NA	NA	NA	NA	0.137907
cg11294761	0.00128003	0	0	0	0	0	0	0	-0.0108624	0	0	0	0	-0.00822318	-0.00378987	0	0	0	0	0	0	0.00626066	0	-0.00934554	0	-0.0022554	-0.00154772	0	0	0	0.0105729	0	0	0	0	0	0	0	0.0243519	0	0	0	0	-0.018977	0	-0.0198191	0.162674	0.0569482	NA	NA	NA	NA	NA	NA	NA	NA	NA	NA	NA	NA	NA	NA	NA	NA	NA	NA	NA	NA	NA	NA	NA	NA	NA	NA	NA	NA	NA	NA	NA	NA	NA	NA	NA	NA	NA	NA	NA	NA	NA	NA	NA	NA	NA	NA	NA	NA	NA	NA	0
cg11303920	0	0	0	0	0	0	0	0	0	0	0	0	0	0	0	0	0	0	0	0	0	0	0	0	0	0	0	0	0	0	0	0	0	0	0	0	0	0	0	0	0	0	0	0	0	9.6945e-05	0	0	0	0	-0.011962	0	0	0	0	0	0	0	0	0	0	0	0	0	0	0	0	0	0	0	0	0	0	0	0	0.00763281	0.00807075	0.00657133	0.0146788	0.00810418	0	0	0	0	0	0	0.0129131	0	0	0	0	0	0	0	0	0	0	0.00603478	0.0759677
cg11326628	-0.014114	0	0	0	0	0	0.00602567	0	0	0	0	0.00475022	0.00544502	0	-7.94192e-05	0	0	0	0	-0.0123215	0	0	-0.0174958	-0.000863926	0	0	-0.00254531	0	0	0.00310394	0	0.00507983	0	0	0	0	0	0	0	0	0	0	-0.023108	0	0	-0.00886941	0	0.0336411	0.00772106	0.00771978	0.00773267	0	0	0.0103524	0	0	0	0	0	-0.00326743	0	0	0	0	0	0	0	0	0	0	0	-0.00560179	0	0	-0.00175587	0	-0.0225783	-0.0813292	-0.0473885	-0.0226558	0	0	-0.0234246	0	-0.0417467	0	0	0	0	0	0	0	0	0	0	0	0	0	0.283274
cg11331344	0	0	0	0	0	0	0	0	0	0	0	0	0	0	-0.0081955	0	0	0	0	0	0	0	0	0	-0.00621679	-0.00250838	0	0	0	0	0	0	0	0	0	0	0	0	0	0	0	0	0	0	0	-0.00527758	0	0	0.0137116	0	0	0	0	0.00428319	0	0	0	0	0	0	0.00152218	0.00740884	0.000998917	0	0	0.000988046	0	0	0	0	0	0	0	0	0.00101766	0	0	0	0.00904864	0	0	0	0	0	0	0	0	0	0.0119115	0	0	0	0	0	0.0107631	0.00829776	0	0	0.0699514
cg11331837	0	0	0	0	0	0	0	0	-0.00276379	0	0	0	0	0	0.000304254	0	0	0	0	0	0	0	0	0	0	0	0	0	0	0	0	0	0	0	0	0	0	0	0	0	0	0	0	0	0	0	0	0	0	0	0	0	0	0	0	0	0	0	0	0	0	0	0	0	0	0.324337	0.507053	0	0	0	0	0	0	0	0	0	0	0.00364858	0	0	0	-0.000315551	0	0	0	0	0	0	NA	NA	NA	NA	NA	NA	NA	NA	NA	NA	0.835354
cg11334406	0	0	0	-0.00788134	0	0	0	0	0	-0.0147665	0	0	0	0	0.00395017	0	0	0	0	0	0	0	0	-0.00587619	0	0.00419477	0	0	0.0246334	0	0	0	0	0	0	0	0	0	0	0	0	0.00394436	0	0	0	-0.0713953	0.0342122	0	0	0	0	0	0	0	0	0	0	0	0	0	0	0	0	0	0	0	0	-0.0143589	0	0	0	0	0	0	0	0	0	0	0	-0.00392448	-0.0689553	-0.0104381	0	0	0	0	0	0	0	0	0	0	0	NA	NA	NA	NA	NA	0.0976767
cg11340260	0	0	0	0	0	0	0	0	0	0	0	0	0	0.00731619	0	0	0	0	0	0	0	0	0	0	0	0.00448569	0	0	0	0	0	0	0	-0.00866019	0	0	0	0	0	0	0	0	0	0	0	0.00493769	0	0	0	0	0	0	0	0	0	0	0	0	0	0	0	0	0	0.00427448	0	0	0	0	0	0	0	0	0	0.00110864	0.0301676	0	0.0468317	0.0411835	0	0	0	0	0	0	0	0	0	0	0	0	0	0	0	0	0	0	0	0	0.123566
cg11342615	0	0	0	0	0	-0.0135308	0	0	-0.00108545	0	-0.00545273	0	0	0	0	0	0	0	0	0	0	0	0	0	0	-0.00739216	0	0	0	0	0	0	0	0	0	0	0	0	0	0	0	0	0	0	0	-0.011441	0	0	0.00632995	0.00212689	0	0	0	0	0	0	0	0	0	0	0.000531229	0	0	0	0	0	0	0	0	0	0	0	0	-0.00578749	0	0	-0.0143048	0.0103348	0	0	0	0.000642453	-0.00315549	0	0	0	0	0	0	0	0	0	0	0.00256273	0.00214893	0.0176622	0	0	0.0655869
cg11344638	0	0	0	-0.00754538	0	0	0	0	-0.00885361	0	0	0	0	0	0.00176797	0	0	0	0	0	0	0.00491513	0	0	0	0	-0.0135946	0	0	0	0	0	0	0	0	0	0	0	0	0	0	0	0	0	0	0.00548781	-0.0469553	0	0.0329708	0	0	0	0	0.0114633	0	0	0	0	0	0	0	0	0	0	0	0	0	0	0	0	0	0	0	0	0	0.0029552	0	0	0	0	0	0	0	0	0.0687641	0	0	0	0	0	0	0.0130917	0	0.00369101	0.0576675	0	0	0	0.190604
cg11346248	0	0	0	0	0	0	0.0187392	0.00464846	-0.0122544	0	0	0	0	0.00339223	0	0	0	0.000366015	0	-0.0221504	0	0	0.00833646	0.0109402	0.00584639	0	-0.0104382	0	0	0	0	-0.00016422	-0.0012989	0	0	-0.0205201	0	0	0	0	0	0	0	0	0	-0.00772902	0	0	0	0	0	0	-0.00764633	0	0	0	0.0555675	0	0.00578013	0	0.0321654	0	0	0.00781566	0.00780929	-0.0124437	0	0	0.0285292	0	0	0.0303963	0.00265674	0.0299358	0	0	0.0447812	-0.0959164	0.0348878	0	0	0	0	0	-0.00972136	-0.00972123	0	0	0	0	0	0	0	-0.0261642	-0.0261646	-0.0261667	-0.0261631	-0.0115774	0.53201
cg11350586	0	0	0	0	0	0	0	0	0.00455267	0	0	0	0	-0.00541037	0	0	0	0	0	0	0	0	0	0	0	-0.00975892	0	0	0	0	0	0	0	0	0	0	0	0	0	0	0	0	0	0	0	-0.000279185	0	0	0	0	0	0	0	0	0	0	0.0770256	0	0	0	0	0	0	0	0	0	0	0	0	-0.0666216	0	0.0414842	NA	NA	NA	NA	NA	NA	NA	NA	NA	NA	NA	NA	NA	NA	NA	NA	NA	NA	NA	NA	NA	NA	NA	NA	NA	NA	0.185131
cg11351908	0	-0.00722845	0	0	0	0	0	0	0	0.00976466	0	0	0	0	-0.000364056	0	0	0	0	0	0	0	-0.00731545	-0.0136965	-0.00883905	0	0	0	0	0	0	0	-0.00226058	0	0	0	0	0	0	0	0	0	0	0	0	0.00516847	-0.199069	-0.0254217	0	0	-0.00872559	-0.00316194	0	0	8.78615e-05	0	0	0	0	0	0	0	0	0	0.000444855	0.0030902	0.005524	0.0151453	0	0.0215257	0.0399569	0.0404234	0.00137617	0	0	0	0	0	0	0	0	0	0	0	0	0	0	0	0	0	0	0	0	0	0	0	0	0.0331584	0.17262
cg11352083	0	0	0	0	0	0	0	0	-0.000796166	0	0	0	0	0	-0.000929585	0	0	0	0	0	0	0	0	0	-0.00151622	0	0	0	0	0	0	0	0	0	0	0	0	0	0	0	0	0	0	0	0	-0.0204838	0	0	NA	NA	NA	NA	NA	NA	NA	NA	NA	NA	NA	NA	NA	NA	NA	NA	NA	NA	NA	NA	NA	NA	NA	NA	NA	NA	NA	NA	NA	NA	NA	NA	NA	NA	NA	NA	NA	NA	NA	NA	NA	NA	NA	NA	NA	NA	NA	NA	NA	NA	0
cg11353035	0	0	0	0	0	0	0	0	0	0	0	0	0	0	0	0	0	0	0	0	0	0	0	0	0	-0.00156873	0	0	0	0	0	0	0	0	0	0	0	0	0	0	0	0	0	0	0	-0.01357	0	0	0	0	0	0	0	0	0	0	0	0	0	0	0	0	0	0	0	0	0	0	0	0	0	0	0	0	0	0	0	0	0	0	0	0	0	0	0	0	0	0	0	0	0	0	0	0	0	0	0	NA	0
cg11387088	0.00302171	0.0558104	-0.00628116	-0.0130623	0	0	-0.0335982	0.0149859	0	0	0	0	0	0	0	-0.00397268	0	-0.0159311	0	0	0	0	0	-0.00760847	0.00350933	-0.00192487	-0.0128033	0	0	0	0	0	-0.00287081	-0.0395634	0	0.0390083	0	0	0	0	0	0.0471231	0	0	0	0.0592103	0	0	NA	NA	NA	NA	NA	NA	NA	NA	NA	NA	NA	NA	NA	NA	NA	NA	NA	NA	NA	NA	NA	NA	NA	NA	NA	NA	NA	NA	NA	NA	NA	NA	NA	NA	NA	NA	NA	NA	NA	NA	NA	NA	NA	NA	NA	NA	NA	NA	NA	NA	0
cg11393185	0	0	0	0	0	0	0	0	0	0	0	0	0	0	0	0	0	0	0	0	0	0	0	0	0	0	0	0	0	0	0	0	0	0	0	0	0	0	0	0	0	0	0	0	0	-0.0251767	0	0	NA	NA	NA	NA	NA	NA	NA	NA	NA	NA	NA	NA	NA	NA	NA	NA	NA	NA	NA	NA	NA	NA	NA	NA	NA	NA	NA	NA	NA	NA	NA	NA	NA	NA	NA	NA	NA	NA	NA	NA	NA	NA	NA	NA	NA	NA	NA	NA	NA	NA	0
cg11407328	0	0	0	0	0	0	0	0	0	0	0	0	0	0	0	0	0	0	0	0	0	0	0	0	0	0	0	0	0	0	0	0	0	0	0	0	0	0	0	0	0	0	0	0	0	0.00283844	0	0	NA	NA	NA	NA	NA	NA	NA	NA	NA	NA	NA	NA	NA	NA	NA	NA	NA	NA	NA	NA	NA	NA	NA	NA	NA	NA	NA	NA	NA	NA	NA	NA	NA	NA	NA	NA	NA	NA	NA	NA	NA	NA	NA	NA	NA	NA	NA	NA	NA	NA	0
cg11419931	0	0	0	0	0	0	0	0	-0.000608972	0	0	0	0	0	0	0	0	0	0	0	0	0	0	0	-0.0130182	0	-0.00379812	0	0	0	0	0	0	0	0	0	0	0	0	0	0	0	0	0	0	-0.033985	0	0	0.00797219	0	0	0	-0.022246	0	0	0	0	0	0	0	0	0	0	NA	NA	NA	NA	NA	NA	NA	NA	NA	NA	NA	NA	NA	NA	NA	NA	NA	NA	NA	NA	NA	NA	NA	NA	NA	NA	NA	NA	NA	NA	NA	NA	NA	NA	NA	0.0302181
cg11420633	0	0	0	0	0	0	0	0	0.00297191	0.00246773	0.0091483	0	0	0.00161792	-0.000620244	0.0178286	0	0	0	0	0	0	-0.00481887	0.010526	0	0.00569896	-0.0031573	0	0	0	0	0	0	0	0	0	0	0	0	0	0	0	0.00509409	0	0	-0.00294279	0.030732	0.0180945	0.0794202	0	0.024715	0	0.0165896	0	0.0281261	0	0	0	0	0	0	0	0	-0.0421465	0	0	0	0.0105408	0	-0.00799508	0	0.001284	0	0	0.0413065	0	0	0	0	0	0	0.0284816	0	0	0	0	0	0.0114832	0	0.0106997	0	-0.0341329	0.026226	-0.0033031	-0.00303434	0.0284497	0	0	0.397934
cg11434671	0	0	0	0.00777055	0	0.00671157	0	0	-0.00550499	0	0	0	0	0	0	0	0	0	0	0	0	0	0	0.007626	0	-0.00186923	-0.00881066	0	0	0	0	0	0	0	0	-0.00229896	0	0	0	0	0	0	0	0	0	-0.0573813	0	0	0	-0.00877051	0	0	0	0	0.0584498	0.00413255	0	0	0	0	0.00894827	0	0.00732434	0	0	0.0466846	0.013655	0	0	0	0	0	0.0419195	0	0	0	0	0	0	0	0	0	0	0	0.0219748	0	0	NA	NA	NA	NA	NA	NA	NA	NA	NA	NA	NA	0.211859
cg11439671	0	0	-0.0200576	0	0.00872101	0	0	-0.010679	0	0.0180476	0	0	0.0215682	0.00104107	0.00138494	0	0	0	0	0	0	0	-0.0248637	-0.00219266	0	0.00841406	0.00146906	0	0	0	0	0	0	0	0	0.0176157	0	0	0	0	0	0	0	-0.0374419	0	0	-0.0248604	0	0	0	0	0	0	0	0	0	0	0	0.00317666	0.00336184	0.00371582	0	0.00288127	0	0	0	0	0	0	0	0	0	0	0	0	0	0	0	0	0	0	0	0.0283167	0	0	0	0.00418041	0.00277918	0.00848037	0	0	0	0.0882756	0	0	0	0	0	0.145168
cg11440486	0	0	0	0	0.0044999	-0.00120401	0	-0.00766928	-0.00139709	0.0131128	0	-0.0161453	0	-0.00208868	0.00310443	0	0	0.0022529	-0.000419342	0.0167979	0	0.0336976	0.00200102	0.00297024	-0.00699779	-0.00222001	-0.00421644	0	0	0	0	0	-0.00161126	0	0.00685635	0	0	0	0.0153366	0	0	0	0	0.00532861	0	-0.0312427	-0.00895105	0	0	0	0	0	0.0306867	0	0.0341623	0	0	0.0532594	0.0463959	0	0.00385649	0	0.0253401	0.0871898	0.0748763	0.0516469	0.00661575	0.00662034	0	0	0	0	0	0	-0.0036477	0	0	0	0.0135071	0	0	0	0	0.0222764	0	-0.0342012	0	0.012094	0	0	0.0206821	0	0	0	0	0	0	0	0.527058
cg11446126	0	0	0.0128567	-0.00993868	0	0	0	0.00272934	0.00290179	0	-0.0103747	0	0	-0.0101481	-0.0012914	0	0	0	0	0	0	0	0	0	0	0	0	0	0	0	0	0	0	0	0	0	0	0	0	0	0	0	0	0	0	0.020474	0	0	0	0	0	0	0	0	0	0	0	0	0	0	0	0	0	0	0	0.0162103	0.0158064	0	0	0	0	0	0	0	0	0	0	0	0	0	0.00125377	0.00574063	0.0102004	0.0193401	0.0251798	0.0254208	0.0210472	0.0147888	0.00902921	0.00487447	0.00235861	0.00103408	0	0	0	0	0	0	0.172285
cg11450744	0	0	0	-0.012749	0	0.00466906	0	0	5.55469e-05	0	0	0	0	0	0.00238998	-0.00475722	0	0	0	0	0	0.0294783	0	0	0	0.00294856	0.000557857	0	0	-0.0115338	0	0	0	0	0	0	0	0	0	0	0	0	0.00828275	0	-0.014839	0.0116542	0	-0.0285212	0.00909402	0.0087879	0.0081073	0.00756428	0.00756495	0.008105	0	0.00877978	0	0	0.046303	0	0	0	0.00816436	0	0	0	0	0	0	0	0	0	0	0.0262018	0	0	-0.0586981	0.0164319	0.0164328	0	0	0	0.0278285	0	0	0	0	0	0	0	0	0	0	0.00878743	0.0189827	0	0.0274634	0	0.313297
cg11465639	-0.00573819	0	0	0.00758452	0	0.00858705	0	-0.00417853	-0.00943687	0	0	0	0	0	-0.00200904	-0.00578262	0	0.00404724	0	0	0	0.00391441	0.00306275	0.00326198	-0.0144478	0.00787422	-0.0101703	0	0	0	0	0	0	0	0	0	0	0	0.0126723	0	0	0	0.00983287	0	-0.0215037	-0.0292051	-0.0996157	0.0129366	0	-0.00991071	-0.00829176	0	-0.0749442	0	0	-7.40767e-05	0	0	-0.0105645	0	0	0	0	0	0	0	0	0	0	0.0017333	0.00178955	-0.00759213	0.0581791	0.0116681	0.0168115	0.0843395	-0.0110562	-0.0372642	-0.0120185	-0.0136184	-0.0295033	0	0	0	0	-0.0637762	-0.06357	0	0	0	0	0	0	-0.0166384	-0.0640712	0	0.00702373	0.00233401	0.606773
cg11468193	0	0	0	0	0	0	0	0	-0.00203743	0	-0.00455819	0	0	0	-0.00517548	0	0	0	0	0	0	0	0	0	-0.00497899	0	0	0	0	0	0	0	0	0	0	0	0	0	0	0	0	0	0	0	0	-0.0145828	0	0	0	0.0104995	0	0	0	0	0	0	0	0	0	0	0	0	0	0	0	0	0.0104488	0	0	0.0244048	0.0263335	0	-0.00515758	-0.0094657	0	0	-0.0101743	-0.0091679	0	0	0	0	0	0	0	0	0	0	0	0	0	0	-0.0201546	0	0	0	-0.000533768	0	0.126341
cg11469587	-0.00991818	0	-0.0195297	0	-0.00056876	-0.00738108	0.0012037	0	0	-0.0108193	0.00659159	0	0.030566	-0.00385927	-0.0030675	0	0	0	-0.00940749	0	0	0	0	0	0.00672272	0.000927164	-0.00246598	0	0	0	0	0	0	0	0.00483641	0	0	0	0.0260604	0	0	0	0.00728474	0	-0.0214725	-0.0164538	0.141687	0	-0.0174609	-0.0019516	-0.0187365	-0.00187367	0	0	0	-0.0111635	0	0	0	-0.0114217	0.0203968	0.0128123	0.00628151	-0.0236143	0.0174761	0	-0.0117362	0.00665728	-0.0872452	0	0	0	0	0.0179476	0.0172683	0.0176261	0.0181811	0.0623548	-0.0578649	-0.0591247	-0.0576821	-0.0272861	0	-0.0316335	0.133408	-0.0549913	0	0	0	0.00637024	0.0080895	0	-0.0210132	-0.0306844	0	0.00902115	0	0	0.879374
cg11476241	0	0	0	0	0	0	0	0	0	0.00289667	0	0	0	0	0	0	0	0	-0.0184204	0	0	0	0.0129373	-0.0117602	0	0	0	0	0	0	0	0	0	-2.1265e-05	0	0	0	0	0	0	0	0	0	-0.0019859	0	0.018307	0.00799412	0	0.0383444	0	0	0	0.0102405	0	0.0312075	-0.123382	0.0528268	0	0	0	0	-0.0192831	0	0	-0.0133912	0	0	-0.0185584	-0.0225074	-0.0206141	-0.0146872	0	-0.0360365	-0.0035874	-0.0174613	0	0	0	0.0281892	0.0993652	NA	NA	NA	NA	NA	NA	NA	NA	NA	NA	NA	NA	NA	NA	NA	NA	NA	NA	0.549682
cg11477847	0	0	0	0	0	0	0	0	0	0	0	0	0	0	0	0	0	0	0	0	0	0	0	0	0	-0.00154792	0	0	0	0	0	0	0	0	0	0	0	0	0	0	0	0	0	0	0	-0.0143673	0	0	NA	NA	NA	NA	NA	NA	NA	NA	NA	NA	NA	NA	NA	NA	NA	NA	NA	NA	NA	NA	NA	NA	NA	NA	NA	NA	NA	NA	NA	NA	NA	NA	NA	NA	NA	NA	NA	NA	NA	NA	NA	NA	NA	NA	NA	NA	NA	NA	NA	NA	0
cg11478481	0	0	0	0.00133773	0.00133553	0	0	0	0.00210441	0	0	0	0	0.00447102	-0.00306383	0	0	0.005549	0	0	0	0	0	-0.00308788	0	0	0	0	0	0	0	0	0	0	0	0	0	0	0	0.00392944	0	0	0	0	0	-0.0278409	0	0	0	0	0	0	0.0561266	0	0	0.000189523	0.0288387	0.00168215	0.0593911	0.0415224	0	0	NA	NA	NA	NA	NA	NA	NA	NA	NA	NA	NA	NA	NA	NA	NA	NA	NA	NA	NA	NA	NA	NA	NA	NA	NA	NA	NA	NA	NA	NA	NA	NA	NA	NA	NA	NA	0.18775
cg11480278	0	0.0063583	-0.0105662	-0.00260273	0.0123679	-0.0202221	-0.00770528	0.00120593	-0.00349344	0.0253131	0.020588	0	0.0118443	-0.000344413	-0.00187897	-0.00901735	0	0	0	-0.0302105	-0.0611071	0.0153885	0.000959673	0	-0.00710534	-0.00171308	0.00654025	0	0.0661821	-0.025807	0.0375995	-0.000823628	0	-0.00920465	0.00359499	0.0357295	0	0	0.00212903	0.00319199	0	-0.0937389	-2.86055e-05	-0.00631065	0.0239874	-0.00659497	0.0981557	0.0109826	0.0119288	0.299922	0.0610549	0	0.057538	0	0	0.0413769	0	-0.111719	-0.0125136	0	0	0.178884	0.101469	0	0.0452134	0.00490107	0.0328271	-0.0274489	0.0892736	0.012453	-0.0109687	-0.0192563	-0.0560778	-0.0538799	-0.00677283	-0.0980343	0.190546	-0.10845	0	-0.0679206	0.05323	0.197146	0.0706554	0	0	0.119232	NA	NA	NA	NA	NA	NA	NA	NA	NA	NA	NA	NA	2.14069
cg11486935	0	0	0	0	0	0	0	0	-0.0120717	0	0	0	0	0	0.00257309	0	0	0	0	0	0	0	0	-0.000533288	0	0.00309224	0	0	0	0	0	0	0	0	0	0	0	0	0	0	0	0	0	0	0	0.00578745	0	0	0.0341745	0	0.0667242	0	0	0.00469233	0.0283846	NA	NA	NA	NA	NA	NA	NA	NA	NA	NA	NA	NA	NA	NA	NA	NA	NA	NA	NA	NA	NA	NA	NA	NA	NA	NA	NA	NA	NA	NA	NA	NA	NA	NA	NA	NA	NA	NA	NA	NA	NA	NA	NA	0.133976
cg11498165	0	0	0	0	0	0	0	0.00793426	0.000663865	0	0	0	0	0	0	0	0	0	0	0	0	0	0	0	0	0	0	0	0	0	0	0	0	0	0	0	0	0	0	0	0	0	0	0	0	-0.0554903	0	0	NA	NA	NA	NA	NA	NA	NA	NA	NA	NA	NA	NA	NA	NA	NA	NA	NA	NA	NA	NA	NA	NA	NA	NA	NA	NA	NA	NA	NA	NA	NA	NA	NA	NA	NA	NA	NA	NA	NA	NA	NA	NA	NA	NA	NA	NA	NA	NA	NA	NA	0
cg11516377	-0.010755	0	0	0.00202103	0.0034977	0	0	0	-0.00448493	0	-0.000729118	0	0	-0.0112299	-0.00771584	0	0	0	0	0	0	0	0.0129858	-0.00320481	0	0.00205065	-0.00149406	0	0	0	0	0	0	0	0	0	0	0	0.0484208	-0.00589427	0	-0.00311583	0	0	0	-0.00673574	0.00667861	0	-0.0406185	-0.0306958	0	0.00558235	0	0.00556813	0	0.00558612	0.0692307	0.00175612	0	0	-0.0398558	0	0.0228533	0	0	0.000561891	0	0	0	0	0	0	-0.0123272	-0.00418219	0	0	0	0	-0.0035729	0	0	0	0	0	0	-0.00373474	0	0	0	0	0	0	0	0	0	0	0	-0.0117064	0.257832
cg11518116	0	0	0	0	0	0	0	0.00102053	0	0	0	0	0	0	-0.00939275	0	0	0	0	0	0	0	0	0	0.00124235	0	0	0	0	0	0	0	0	0	0	0	0	0	0	0	0	0	0	0	0	-0.0234359	0	0	NA	NA	NA	NA	NA	NA	NA	NA	NA	NA	NA	NA	NA	NA	NA	NA	NA	NA	NA	NA	NA	NA	NA	NA	NA	NA	NA	NA	NA	NA	NA	NA	NA	NA	NA	NA	NA	NA	NA	NA	NA	NA	NA	NA	NA	NA	NA	NA	NA	NA	0
cg11522747	0	0	0	0	0	0	0	-0.00245821	-0.0116056	0	0	0	0	-0.00112976	0	0	0	0	0	0	0	0	0	0	0.00964481	0	0	0	0	0	0	0	0	0	0	0	0	0	0	0	0	0	0	0	0	0.0388722	0	0	NA	NA	NA	NA	NA	NA	NA	NA	NA	NA	NA	NA	NA	NA	NA	NA	NA	NA	NA	NA	NA	NA	NA	NA	NA	NA	NA	NA	NA	NA	NA	NA	NA	NA	NA	NA	NA	NA	NA	NA	NA	NA	NA	NA	NA	NA	NA	NA	NA	NA	0
cg11526020	0	0	0	0	0	0	0	0	-0.00276065	0	0	0	0	-0.00244308	0	0	0	0	0	0	0	0	-0.00482364	0	0	0.0023434	-0.00596892	0	0	0	0	0	0	0	0	0	0	0	0	0	0	0	0	0.00142374	0	-0.0104378	-0.0628619	0	0	0	-0.00134902	-0.000924353	-0.000547134	-0.000280842	-0.000125926	-4.98073e-05	-1.75584e-05	0	-1.63372e-05	-0.000395585	0	-0.00166423	-0.0321301	-0.00447933	0	0	-0.046685	-0.00694193	-0.00811719	-0.00868771	-0.0073969	0	-0.00535512	-0.00337405	-0.00188251	-0.00094268	0	-0.000486276	0	-0.000592814	-0.0397781	-0.0017807	0	0	0	0	-0.0193416	-0.00271297	-0.00419258	-0.014435	-0.00524532	-0.0160569	0	0	-0.0160064	0	-0.00419247	0	0.256184
cg11529738	0	0	0	0	0	0	0	0	0	0	0	0	0	0	0.00680654	0	0	0	0	0	0	0	0	0	0	0	0.00659135	0	0	0	0	0	0	0	0	0	0	0	0	0	0	0	0	0	0	-0.0476888	0	0	0.00398776	0	-0.0370216	0	0	0	0	0	0	0	0	0	0	0	0	0	0	0	0	0	0	0	0	0	0	0	0	0	0	0	0	0	0	0	0	0	0	0	0	0	0	0	0	0.00407633	0	0	0	0	0.0119664	0	0.0570521
cg11541712	0.00480588	0.0150589	0	0.0223815	0	-0.00445152	0.0177731	-0.00747463	0.00223391	0	-0.00648051	0	0	-0.00354782	0	0	0	-0.0148203	-0.026214	0	0	0.00691675	0.00442116	-0.00947832	0	-0.00682156	-0.0100008	0	0	0.00636313	0	0	0.00715422	0	0	0	0	0	0	0	0	0	-0.00161996	-0.00620815	0	0.00981444	0.0504649	0.0311463	-0.00616927	0	-0.0330045	0	-0.00240346	-0.00248768	-0.0319246	-0.0155754	-0.0590193	-0.0743981	0	-0.155286	0.0432932	0.0442137	0.044353	0	0	0	0.0543531	0.00192601	0.00199078	0.0278792	-0.0435822	0	-0.034352	-0.00705832	0.0279819	0.0115721	0	0.00164312	0	0.000684005	0.00376835	-0.0389688	0	0.0456767	0.0192722	0	0	0	0	0	-0.0201626	0	-0.00373971	0	0	0	0.029313	0.0272287	0.913281
cg11543393	0	0	0	0	0	0	0	0	0	0	0	0	0	0	0	0	0	0	0	0	0	0	0	0	0.00161148	0	0	0	0	0	0	0	0	0	0	0	0	0	0	0	0	0	0	0	0	0.00706859	0	0	0	0.0103552	-0.0114643	0	0	0	0	0.225529	-0.0213302	0	0	0.0286227	-0.0104444	NA	NA	NA	NA	NA	NA	NA	NA	NA	NA	NA	NA	NA	NA	NA	NA	NA	NA	NA	NA	NA	NA	NA	NA	NA	NA	NA	NA	NA	NA	NA	NA	NA	NA	NA	NA	NA	0.307746
cg11556559	0	0	0	0	0.00311934	0	0	-0.00140416	-0.00398263	0.0013448	0	0	0	0	0	0	0	0	0	0	0	0	0.014733	-0.011043	-0.00623981	0	-0.00446152	0	0	0	0	0	0	0	0	0	0	0	0	0	0	0	0	0	0	0.0018684	-0.0455012	0	0	0	0	0	0	0	0	0	-0.0143102	0	0	0	0	0	0	0	0	-0.0103439	0	0	-0.00281807	0.00404437	-0.00365065	0.008084	-0.0212759	-0.00182719	0.00973338	0.0112191	0.0121276	0	0	0.00970446	-0.00297531	-0.00379315	-0.00525703	1.21262e-08	0	-0.000117582	-0.114484	-4.87868e-05	-0.0103452	0.0259185	0	0.00187776	0.00189222	0	0	0	0	-0.00327396	0.279122
cg11556592	-0.0149243	0	-0.0162684	0.00712141	0	0	0	0	-0.00517933	0	0.0115364	0.00385837	0	0	0.000992904	0	0	-0.00916378	0	-0.0134181	0	0	-0.00792968	0	-0.000690351	-0.000768049	0	0	0	0	0	0	0	0	0	0	0	0	0.0217802	0	0	0	0.000420858	0	-0.0129004	-0.052898	0.00351098	0.0325261	0	0	0	0	0	0	0	0	-0.0093309	-0.00934483	0	-0.0140729	-0.0395592	0	-0.0248277	0	-0.0124872	-0.0463701	-0.0126268	-0.0474941	-0.108273	0	0	0	0	0	0	0	0	-0.147298	0	0.0225407	0	0.0482098	0	0	0	0.00712077	0.00844719	0.00839761	-0.00219947	-0.00159165	-0.00107602	-0.00105003	0	0	-0.00172876	-0.0253164	0	0	0.599363
cg11563881	0	0	0	0	0	0	0	0	0	0	0	0	0	0	0	0	0	0	0	0	0	0	0	0	0	0	0	0	0	0	0	0	0	0	0	0	0	0	0	0	0	0	0	0	0	0	0	0	0	0	0	0	0	0	0	0	0	0	0.0942482	0.176058	0	1.82916e-15	0	0	0	0	0	0	0	0	0	0	NA	NA	NA	NA	NA	NA	NA	NA	NA	NA	NA	NA	NA	NA	NA	NA	NA	NA	NA	NA	NA	NA	NA	NA	NA	NA	0.270306
cg11583981	0	0	0	0	0	0	0	0	0	0	0	0	0	0	0	0	0	0	0	0	0	0	0	0	0	0	0	0	0	0	0	0	0	0	0	0	0	0	0	0	0	0	0	0	0	0.00701894	0	0	NA	NA	NA	NA	NA	NA	NA	NA	NA	NA	NA	NA	NA	NA	NA	NA	NA	NA	NA	NA	NA	NA	NA	NA	NA	NA	NA	NA	NA	NA	NA	NA	NA	NA	NA	NA	NA	NA	NA	NA	NA	NA	NA	NA	NA	NA	NA	NA	NA	NA	0
cg11589932	0	0	0	0	0	0	0	0	0	0	0	0	0	0	0	0	0	0	0	0	0	0	0	0	0	0	-0.000972949	0	0	0	0	0	0	0	0	0	0	0	0	0	0	0	0	0	0	-0.0463657	0	0	NA	NA	NA	NA	NA	NA	NA	NA	NA	NA	NA	NA	NA	NA	NA	NA	NA	NA	NA	NA	NA	NA	NA	NA	NA	NA	NA	NA	NA	NA	NA	NA	NA	NA	NA	NA	NA	NA	NA	NA	NA	NA	NA	NA	NA	NA	NA	NA	NA	NA	0
cg11592497	0	0	0	0	0	0	0	0	0	0	0	0	0	0	-0.000782139	0	0	0	0	0	0	0	0	0	0	0	0	0	0	0	0	0	0	0	0	0	0	0	0	0	0	0	0	0	0	-0.0458558	0	0	NA	NA	NA	NA	NA	NA	NA	NA	NA	NA	NA	NA	NA	NA	NA	NA	NA	NA	NA	NA	NA	NA	NA	NA	NA	NA	NA	NA	NA	NA	NA	NA	NA	NA	NA	NA	NA	NA	NA	NA	NA	NA	NA	NA	NA	NA	NA	NA	NA	NA	0
cg11598872	0	0	-0.00250332	0	0.0168916	-0.00145715	0.00465092	-0.00431091	-0.0170828	-0.000727441	-0.00565554	0	0	-0.000992185	0.00574663	0	0	0	0	0	0	0.0128068	0	-0.00457398	-0.0162206	-0.00476846	0	0	0	0	0	0	0	0	0	0.00362114	0	0	0	0	0.0213885	0	0	0	-0.00271763	0.00459199	-0.215962	-0.0294613	0	0	0	0	0	0	0	0.0743006	0	0	0	-0.00350622	0	0.0222408	0	NA	NA	NA	NA	NA	NA	NA	NA	NA	NA	NA	NA	NA	NA	NA	NA	NA	NA	NA	NA	NA	NA	NA	NA	NA	NA	NA	NA	NA	NA	NA	NA	NA	NA	NA	0.100048
cg11604426	0	0	0	0	-0.00826498	-0.0108231	0	0.0190174	0	0	0	0	0	0	-0.00198541	0	0	0	0	0.0118031	0	-0.00236966	0	-0.00499851	0.00604854	0.00345243	0	0	0	0	0	0	0	0	0	0	0	0	0	0	0	0	0	0	0	-0.03481	0.116318	0	-0.00798896	0.00313651	0	0	0	0.00942361	0.00807373	0	0	0.0329333	0	0	0.033994	0.00773892	-0.0033594	0.00577807	0	0	0	0	0	0	0.00263207	0	0	0	0	0.0213241	0	0	0	0	0	0	0	0	0	0	0	0	0	-0.000815824	0	0	0	0	-0.0190685	0.0127429	-0.0119571	0	0.180967
cg11612641	0	0	0	0	0	0	0	0	0	0	0	0	0	0	0	0	0	0	0	0	0	0	0	0	0	0	0	0	0	0	0	0	0	0	0	0	0	0	0	0	0	0	0	0	0	-0.00809621	0	0	NA	NA	NA	NA	NA	NA	NA	NA	NA	NA	NA	NA	NA	NA	NA	NA	NA	NA	NA	NA	NA	NA	NA	NA	NA	NA	NA	NA	NA	NA	NA	NA	NA	NA	NA	NA	NA	NA	NA	NA	NA	NA	NA	NA	NA	NA	NA	NA	NA	NA	0
cg11620135	-0.0338963	0.0163755	-0.00143447	-0.0114659	0.00249765	-0.0266727	0.00307545	0.0161972	-0.00661869	0.022033	0.0130039	0.0401915	-0.0431592	-0.00133679	-0.00251377	-0.000334662	-0.00341523	-0.0338197	-0.0135634	0.018455	0	0.00434239	-0.000595652	-0.00767605	0.00302496	-0.00681742	-0.0150623	0	0	0.0212207	-0.0252064	-0.0110357	0.0185229	-0.0161182	0	0.0364974	0	-0.0397893	0	0.0172823	0	0	0.00577364	-0.0213507	0.000358205	-0.00953575	0.0435607	-0.0013387	-0.0112566	0.0473529	-0.099712	-0.125721	-0.0901043	-0.603406	-0.233054	-0.0768554	-0.0724964	-0.147714	0	0	-0.0199532	0.0206281	-0.166689	-0.0398054	-0.33789	0	0.0405568	0	0.762738	0.445733	0.331835	-0.549329	-0.00490034	0	-0.0684474	-0.257982	0	0.000238954	0	0.0249687	0	NA	NA	NA	NA	NA	NA	NA	NA	NA	NA	NA	NA	NA	NA	NA	NA	NA	4.57937
cg11622162	0	-0.0102223	-0.00208203	0.0111236	-0.0127811	-0.00275759	0	-0.00153661	-0.00344301	0	-0.00245889	0	0	-0.00595002	0.00268558	0.0110786	0	0	0	0	0	0	0	0	-0.00503115	-0.00146191	0.0121907	0	0	0.00196747	0	0	-0.0291313	0.00645903	0	0.0186383	0	0	0	0	-0.0256849	0	0	-0.0124034	-0.0140812	-0.0106883	-0.125104	-0.012639	0.0110124	0.0196424	0.0304717	0	0.00437138	0.0323092	0	0.0186407	0.0320591	0	0	-0.040539	0	0	0	0.0208837	0	0.000364089	0.0319187	-0.063156	-0.0152011	-0.00853724	-0.00854505	-0.00870171	0	0	0	0.000773968	0	0	0.0283163	NA	NA	NA	NA	NA	NA	NA	NA	NA	NA	NA	NA	NA	NA	NA	NA	NA	NA	NA	0.375444
cg11630242	0	0	0	0	0.0268291	0	0	0	-0.0084128	0	0.0116368	0	0	-0.00247893	0	0	0	0	0	0	0	0	0	0	0	0	-0.00479245	0	0	0	0	0	0.00624536	-0.0126482	0	0	0	0	0	0	0	0	0	0	0	0.00124171	0	0	0.0415012	0.0336291	0	0	0	0	0	0	0	0	0	0	0	0	0	0	0	0	0	0	0	0	0	0	0	0	0	0	0	0	0	0	0	0	0	0.0452468	NA	NA	NA	NA	NA	NA	NA	NA	NA	NA	NA	NA	NA	NA	0.120377
cg11631427	0	0	0	0	0	0	0	0.00124816	0	0	0	0	0	0	-0.00343875	0	0	0	0	0	0	0	0	0	0	0	-0.00419976	0	0	0	0	0	0	0	0	0	0	0	0	0	0	0	0	0	0	0.00454848	0	0	-0.00626143	-0.00818481	0	0	0	0	0	0	0	0	0	0	0	0	0	-0.0161232	0	0	0	0	0	0	-0.0148618	0	0	0	0	0	0	0	-0.00167907	0	-0.0425973	0	0	0	-0.0871954	0	0	-0.0132697	0	0	NA	NA	NA	NA	NA	NA	NA	NA	0.190173
cg11635407	0	0	0	0	0	0	0	0	0	0	0	0	0	0	0	0	0	0	0	0	0	0	0	0	0	0	0	0	0	0	0	0	0	0	0	0	0	0	0	0	0	0	0	0	0	0.00578565	0	0	NA	NA	NA	NA	NA	NA	NA	NA	NA	NA	NA	NA	NA	NA	NA	NA	NA	NA	NA	NA	NA	NA	NA	NA	NA	NA	NA	NA	NA	NA	NA	NA	NA	NA	NA	NA	NA	NA	NA	NA	NA	NA	NA	NA	NA	NA	NA	NA	NA	NA	0
cg11637695	0	0	0	0	0	0	0	-0.00120221	-0.0040178	0	0.00472148	0	0	-0.00224711	0	0	0	0	0	0	0	0	0	0	-0.00810958	0	0	0	0	0	0	0	0	0	0	0	0	0	0	0	0	0	0	0	0	0.00768776	0	0	-0.0098178	0	0	0	-0.00799351	0	-0.00362383	0	0	0	-0.027939	-0.00836547	-0.010992	-0.073138	0	0	0	0	-0.120236	0	0	0	0	0	0	0	0	0	0	0	0	0	0	0	0	0	0	0	-0.00306245	0	0	-0.00112956	0	0	-0.000782591	-0.000278434	0	NA	NA	NA	0.267358
cg11644059	0	0	0	-0.00841862	0	0	0	0	0	0	0	0	0	-0.00141206	0.00489303	0	0	0	0	0	0	0	0	0	0.00802083	0	0.00328021	0	0	0	0	0	0	0	0	0	0	0	0	0	0	0	0	0	0	0.0153795	0	0	NA	NA	NA	NA	NA	NA	NA	NA	NA	NA	NA	NA	NA	NA	NA	NA	NA	NA	NA	NA	NA	NA	NA	NA	NA	NA	NA	NA	NA	NA	NA	NA	NA	NA	NA	NA	NA	NA	NA	NA	NA	NA	NA	NA	NA	NA	NA	NA	NA	NA	0
cg11648740	0	0	0	0	0	0	0	0	0	0	0	0	0	0	0	0	0	0	0	0	0	0	0	0	0	0	0	0	0	0	0	0	0	0	0	0	0	0	0	0	0	0	0	0	0	-0.0273731	0	0	NA	NA	NA	NA	NA	NA	NA	NA	NA	NA	NA	NA	NA	NA	NA	NA	NA	NA	NA	NA	NA	NA	NA	NA	NA	NA	NA	NA	NA	NA	NA	NA	NA	NA	NA	NA	NA	NA	NA	NA	NA	NA	NA	NA	NA	NA	NA	NA	NA	NA	0
cg11651717	0	0	0	0	0.0136645	0	0	0	0	0	0	0	0	0	0	0	0	0	0	0	0	0	0	0	-0.00576339	0	-0.00530411	0	0	0	0	0	0	0	0	0	0	0	0	0	0	0	0	0	0	-0.0106182	0	0	-0.00316881	-0.00231542	-0.00231137	-0.0047031	-0.00229629	-0.00229465	-0.00229924	0	0	-0.00230698	0	0	0	0	0	NA	NA	NA	NA	NA	NA	NA	NA	NA	NA	NA	NA	NA	NA	NA	NA	NA	NA	NA	NA	NA	NA	NA	NA	NA	NA	NA	NA	NA	NA	NA	NA	NA	NA	NA	0.0216959
cg11669285	0	0.012811	-0.0311247	0.0181339	-0.00527228	0.00241323	0.0148671	0.00208402	0.00095949	0.00370856	0	0	0	-0.000825309	0	0	0	0	0	-0.00707323	0	0.00679555	0	0.00883926	0.00070282	0	-0.00724036	0	0	0	0	0	0.0147863	0	0	-0.00476667	0	0	0	0	0	0	0	0	0	-0.0224321	-0.0800416	0	0	0	0	0	0	0	0	0	0	0	-0.0231474	0	0	0	0	0	0	0	0	0	0	0	0	0	0	0	0	0	0	0	-0.0220468	0	0	0	0	0	0	0	0	0.0700121	0.0213493	-0.0012548	-0.201852	0	0	0	0.00888089	0	0	0	0.348543
cg11673840	0.0133926	0.0554137	-0.0051859	0.00238877	0.012581	0.0120487	0.00356638	-0.00294912	0.000692956	0.00102805	0.0187262	-0.0143418	-0.0176356	-0.00142457	0.000215701	-0.00993442	0	-0.0061404	0.0129526	-0.0245519	0.0311311	0.023946	-0.000175527	-0.000680392	0.0073997	0.00363823	-0.00334699	0	-0.0839957	0.0228913	-0.0156901	-0.0627639	0.0286105	0.019171	-0.0356327	-0.0511647	0.294009	0.0533315	-0.016962	0.0692712	-0.102648	-0.0698714	-0.0536711	-0.00157302	-0.0303421	0.0227165	-0.127152	0.0277186	-0.00226112	-0.0695217	-0.080848	0.0803674	0	0	0	0	0.0195172	0	0	0.0420649	0.00137474	-0.120271	0.0926013	-0.0345677	0.170989	-0.0538053	0.0951191	0.0982956	0	0.0934046	-0.233127	0	0	0	0	-0.0349221	-0.121221	0.00633528	-0.0657281	0.255071	0	0.0412412	-0.0737183	0	0	0	0	-0.00575966	0	0.502419	-0.454139	-7.08361e-15	0.0080554	0.1024	-0.202426	-0.0143768	-0.0488548	0	3.2248
cg11680604	0	0	0	0	0	0	0	0	0	0	0	0	0	0	0	0	0	0	0	0	0	0	0	0	0	0	0	0	0	0	0	0	0	0	0	0	0	0	0	0	0	0	0	0	0	0.0148854	0	0	NA	NA	NA	NA	NA	NA	NA	NA	NA	NA	NA	NA	NA	NA	NA	NA	NA	NA	NA	NA	NA	NA	NA	NA	NA	NA	NA	NA	NA	NA	NA	NA	NA	NA	NA	NA	NA	NA	NA	NA	NA	NA	NA	NA	NA	NA	NA	NA	NA	NA	0
cg11692409	0.00389006	0	0	-0.0199353	0	0	0	0	0	0	0.00747667	0	0	0	0.0073004	0	0	0	0	0	0	0	0	-0.000331839	-0.012893	0	0.00763591	0	0	0	0.00728876	0	0	-0.0166587	0	0	0	0	0	0	0	0	0	0	0	0.0103115	0.011126	0	0	-0.0460745	0.0311937	0	-0.00652147	0.0296738	-0.0557841	-0.056327	0	0	0.00661948	0	0.00127129	0	0	0	0	0	0	0	0.000786415	0	-0.0244403	0	0	0	-0.0187529	0	0	0	0	0	0	0	0	0	0	0	0	0	0	0	0.00101157	0	0.00931884	0.00571668	0	0	-0.0039012	-0.00143247	0.298826
cg11698647	-0.032106	0	0	-0.0119867	0.00599138	0.0107428	-0.000760725	-0.0136512	0	0.013275	0.0118766	0	0	-0.00161156	0	0.0287639	0	0	0	-0.00895229	0	0.0328332	-0.0170871	-0.0237969	0.000912947	-0.00464205	-0.00216461	0	0	0.00957058	0.0296072	0	0.020794	0	0.0265445	0	0	0.00618049	-0.0348401	-0.0139335	0	0	0	-0.00417396	-0.00730561	0.0171122	0	0.0100467	0.000520682	0.0760245	-0.0561679	-0.135193	0.017399	0	0.00734171	0.102295	0.283566	0.0513047	0	0.00841625	0	0	0	0	0	0	0	0	0	0	0	0	0	0	0	0	0.0401947	0.021059	0.107274	0	0	0	0	-0.0129881	-0.0252648	0	0.00178257	0	-0.00169072	0.0123577	-0.0371229	-0.022205	0	0	0	0	-0.025253	0.0177147	1.06314
cg11713493	0	0	0	0	0	0	0	0	-0.00730472	0	0	0	0	0	0	0	0	0	0	0	0	0	0	0.0014441	-0.00119513	0	0	0	0	0	0	0	0	0	0	0	0	0	0	0	0	0	0	0	0	0	-0.0465571	0	0.0105266	0	0.00141888	0	0	0	0	0	0	0	0	0	0	0	0	0	0	0	0	0	0	0	0	0.0765028	0	0	0	0.0536628	0.0516789	0	0	0	0	0	0.00812518	0.0064825	0	0	0	0	0	0	0	0	0	0	0	0	0	0	0.208398
cg11715999	0	0	0	0.00141449	0	0	0	0	0	0	0	0	0	0	0	0	0	0	0	0	0	0	0	0	0.000716076	0.00315795	0	0	0	0	0	0	0	0	0	0	0	0	0	0	0	0	0	0	0	-0.00521081	0	0	0	0	0.00958758	0.00957448	0.0095519	0.00953801	0.00954237	0	0	0	0	0.00339421	0	0	0	0	0	0	0	0	0	0	0	0	0	0	0	0	0	0	0	0	0	0	0	0	0.000617596	0	0	0	0	0	0	0	0	0	0.0129288	0.000826796	0.0173624	0	0.0829241
cg11720896	0	0	0.00280465	-0.000539721	0	0	0	0.00426689	0.00774417	0	0	0	0	0	0	0	0	-0.0291795	0	0	0	0	0	0	0.00448281	0	-1.10197e-05	0	0	0	0	0	0	0.0215842	0	0	0	0	0	0	0	0	0	0	0	0.0291637	0	0	0	0	-0.0132172	-0.00824067	0	-0.0337522	0	0.010822	0.0115493	0.0109419	NA	NA	NA	NA	NA	NA	NA	NA	NA	NA	NA	NA	NA	NA	NA	NA	NA	NA	NA	NA	NA	NA	NA	NA	NA	NA	NA	NA	NA	NA	NA	NA	NA	NA	NA	NA	NA	NA	NA	NA	0.0885233
cg11728928	-0.0110688	0	0	0.0191287	-0.0101065	0.000846667	0	-0.00101893	-0.00848654	0	0.0227219	0	0	-0.00636632	0	0	0	0.00698008	0	0	0	0	0.00640236	-0.000250184	-0.00608383	0	0.00292636	0	0	0	0	0	0	0.00817596	0	0	0	0	0	0	0	0	0	0	0	-0.00134969	0	0.00836913	0.184517	0	0	0.118766	-0.0253151	0	-0.0176584	-0.00758623	-0.00217676	-0.0005752	0	0	0	0	0.10845	0	0	0	0	0	0	-0.00538616	0	0.0269891	0	0	0	0	-0.0193333	-0.0596044	-0.0274511	0.010887	0.0371998	-0.0477908	0	0.0531139	0.0183498	-0.0534766	NA	NA	NA	NA	NA	NA	NA	NA	NA	NA	NA	NA	0.824627
cg11731596	0	0	-0.0150174	0	-0.00292186	0	0	0.00364594	0	0	0	0	0	0	-0.00190768	0	-0.00526579	0.00128819	0	0	0	0.0242421	0	0	0.00836994	-0.00350489	-0.0203625	0	0	0	0	0	0	0	0	0	0	0	0	0	0	0.0039185	0	0	0	-0.0499219	0.0856434	0	0.0289606	0.0780594	0	0	0	0	0	0	0	0	0	0	0	0	0	0	0	0	0	0	0	0	0	0	-0.00565078	0	0	0	0	NA	NA	NA	NA	NA	NA	NA	NA	NA	NA	NA	NA	NA	NA	NA	NA	NA	NA	NA	NA	NA	0.112671
cg11732492	0	0	0	0.00137568	0	-0.0173621	0	0	-0.000840501	0	0	0	0	-0.00343983	0	0	0	0	0	0	0	0	0.0167212	-0.00157356	0	-0.00122705	0	0	0	0	0	0	0	0	0	0	0	0	0	0	0	0	0	0	0	-0.0453722	0.122022	0	0.0375949	0.0313149	0	0	0	0.0521867	0	0	0	0	0	NA	NA	NA	NA	NA	NA	NA	NA	NA	NA	NA	NA	NA	NA	NA	NA	NA	NA	NA	NA	NA	NA	NA	NA	NA	NA	NA	NA	NA	NA	NA	NA	NA	NA	NA	NA	NA	NA	NA	0.121097
cg11758793	0	0	0	0.0159552	0.00813763	0	0	0	-0.00931886	0	0.0115083	0	0	0	-0.00174091	0	0	0	0	0	0	0	0	0	0.019751	0	0	0	0	0.00676445	0.00439566	0	0	0	0	0	0	0	0	0	0	0	0	0	0	-0.0667419	0.0729479	0	0	-0.0301787	-0.0415744	-0.037832	-0.0122615	0	-0.046822	0	0	0	0	0	NA	NA	NA	NA	NA	NA	NA	NA	NA	NA	NA	NA	NA	NA	NA	NA	NA	NA	NA	NA	NA	NA	NA	NA	NA	NA	NA	NA	NA	NA	NA	NA	NA	NA	NA	NA	NA	NA	0.168669
cg11762703	0	0	0	0	0	0	0	0	0	0	0	0	0	0	0	0	0	0	0	0	0	0	0	-0.000842726	0	0.00368653	0	0	0	0	0	0	0	0	0	0	0	0	0	0	0	0	0	0	0	0.0130928	0.0307711	0.00232141	NA	NA	NA	NA	NA	NA	NA	NA	NA	NA	NA	NA	NA	NA	NA	NA	NA	NA	NA	NA	NA	NA	NA	NA	NA	NA	NA	NA	NA	NA	NA	NA	NA	NA	NA	NA	NA	NA	NA	NA	NA	NA	NA	NA	NA	NA	NA	NA	NA	NA	0
cg11779239	0	0	0	-0.0122023	0	0.0159578	0.00169637	-0.00891117	0	0.00126503	0.00710307	0	0	0.00617771	0.0147469	0	0	-0.00728687	0.0162305	0	0	0	-0.00894351	-0.0146586	0.00963525	0	0	0.00670208	0	0	0	0	0	0.0172272	0	0	0	0	0	0	0	0	0	0	0	0.0278861	-0.0578814	0	NA	NA	NA	NA	NA	NA	NA	NA	NA	NA	NA	NA	NA	NA	NA	NA	NA	NA	NA	NA	NA	NA	NA	NA	NA	NA	NA	NA	NA	NA	NA	NA	NA	NA	NA	NA	NA	NA	NA	NA	NA	NA	NA	NA	NA	NA	NA	NA	NA	NA	0
cg11783901	0	0	0	0.00898469	-0.00229554	0.0197792	0	0	0	0	0	0	0	-0.00887758	0.00156402	0	0	0	0	0	0	0	0	0	0.00743557	-0.0085163	-0.0115266	0	0	-0.000528225	0	0	0	0	0	0	0	0	0	0	0	0	0	0	0	0.002892	-0.149235	0	0	0	0	0.00550934	0	0	0	0	0	0	0	0	0.00960443	0	0	0	0	0	0	0	0	0	0	-0.0602502	-0.0378101	-0.0567293	-0.0389868	-0.0509543	0	0.00499131	0	0	0	0	0	0	0	0	0	0	0	0	0	0	0	0	0	0	0	0	0.264836
cg11788856	0.00981853	0	0	0.0418367	0.00271101	-0.013353	0	0.00970488	-0.0011113	0	-0.0147777	0	0	0	-0.00807139	0	0	0.000345544	0	-0.018905	0	0	0	-0.00882328	0	-0.00272032	0.00305761	0	-0.00268985	0	0	0	0	0	0	-0.00878752	0	0	0	0	0	0	0	0	0	-0.0120384	0.0116264	0	0.0310377	0.0308937	0.00920603	0	0.00929182	-0.0239243	0.122647	-0.0124206	0	0	-0.0124736	0.0987209	-0.00413435	0.0479594	0.0475545	-0.00293098	-0.00357869	0	0	0	0	-0.0170162	0	0	0	-0.0600326	0.0123824	-0.0202446	0	-0.000753439	0.0256479	NA	NA	NA	NA	NA	NA	NA	NA	NA	NA	NA	NA	NA	NA	NA	NA	NA	NA	NA	0.592851
cg11790527	0	0	0	0	-0.00420402	0	0	-0.0099239	0	0.000272766	0	0	0	-0.00712452	0.0002139	0	0	0	0	0	0	0	-0.00299194	0	0	0.0121777	0.00472902	0	0	0	0	0	0	0	0	0	0	0	0	0	0	0	0	0	0	0.0141283	-0.0757203	0	0.0138575	0	0	0	0	0	0	0	0	0	0	0	0	0	0	0	0	0	0	0	0	0	0	0	0	0	0	0	0	0	0	0	0	0	0	0	0	0	0	0	0	0	0.00759734	0	0	0	0	0.00846177	0	0.0167225	0.0466391
cg11793449	-0.0384645	0	0	0.0117214	0	0.0116181	-0.00435132	-0.00998796	-0.00749505	0.0209496	0.0210327	0	0	-0.0128202	-0.00925053	0	0.0453072	0.0141544	0	0	0	0.0378448	0	0	-0.0184831	0.0115543	0	0	0	0	0	0	0	-0.00868781	0	0.00427411	0.0153806	0	0	0	0	0	0.0208168	0	0	0.000106564	-0.213758	0.0302423	0.0707175	0.0524701	-0.000770734	NA	NA	NA	NA	NA	NA	NA	NA	NA	NA	NA	NA	NA	NA	NA	NA	NA	NA	NA	NA	NA	NA	NA	NA	NA	NA	NA	NA	NA	NA	NA	NA	NA	NA	NA	NA	NA	NA	NA	NA	NA	NA	NA	NA	NA	NA	NA	0.123958
cg11794215	0	0	0	0	0	0	0	0	0	0	0	0	0	0	-0.00538948	0	0	0	0	0	0	0	0	-0.00375598	0.000295788	-0.00679382	0	0	0	0	0	0	0	0	0	0	0	0	0	0	0	0	0	0	0	-0.0536698	0	0	NA	NA	NA	NA	NA	NA	NA	NA	NA	NA	NA	NA	NA	NA	NA	NA	NA	NA	NA	NA	NA	NA	NA	NA	NA	NA	NA	NA	NA	NA	NA	NA	NA	NA	NA	NA	NA	NA	NA	NA	NA	NA	NA	NA	NA	NA	NA	NA	NA	NA	0
cg11801411	0	0	0	0	-0.00333703	0	0	0	-0.00714753	0	0	0	0	-0.00775406	0	0	0	0.0156341	0	0	0	0	0	0	-0.01181	-0.000670052	-0.00629169	0	0	0	0	0	0	0	0	0	0	0	0	0	0	0	0	0	0	0.0132333	0	0	0.00286397	0	0	0	-0.00130267	0	-0.0173213	0.0138599	0.0220975	-0.0273093	0	0	0	0	0.00843043	0	0.065937	0	0	0	0.0532973	0	0	0	0	0	0	0	0	0	0	0	0	0	0	0	0	0	0	0	0	0	0	0	0	0	0	0	-0.042311	0	0.25473
cg11802299	0	0	0	0	0.00780041	0.0164108	0	-0.000676382	0	0.00313701	-0.00508154	0	0	0.00437757	0	-0.0132208	-0.00132082	0.0160086	0	-0.0197007	0	0	0.00523412	0.00970593	0	0.00590946	0.0122697	0	0	0	0	0	0	0	0	-0.00148316	0	0	-0.00242547	0	0	0	0	0.0149577	0	-0.00213108	0.0062225	-0.00286991	0	0	-0.0262136	0	-0.0229414	0	0	0	-0.153483	0	-0.329601	0	0	0	0	0	0	0	0	0	0	0	0	0	0	0	0	0	0	0	0	0	0	-0.0159569	0	0	0	0	0	0.14882	0	0	-0.212767	-9.3182e-18	-3.68394e-18	-0.00483506	-0.00195544	0	-0.013723	0	0.930297
cg11804928	-0.0228364	0	0	-0.000409484	-0.0413286	0	0	0	0	-0.00140563	0	0	0	0	-0.00633978	0.0127684	0	0.00162464	0	0	0	0.00391062	0	0	-0.0187461	0.00847005	-0.00293423	0	0	0	0	0	0.0150709	0.0119675	0	-0.00971426	0	0	0	0	0	0	0	0	0	0.00207933	0.0283418	0.0321142	0	-0.00825185	0	0	0	0	0	0	0	-0.00187927	0.0207056	0	-0.00255803	-0.00234459	-0.0015152	0.0293247	0	0	0	0	0	0	0.0266637	0	-0.0151112	0	NA	NA	NA	NA	NA	NA	NA	NA	NA	NA	NA	NA	NA	NA	NA	NA	NA	NA	NA	NA	NA	NA	NA	NA	0.108354
cg11809014	0	0	0	0	0	0	0	0	0	0	0	0	0	-0.000499781	0	0	0	0	0	0	0	0	0	0	0	0	0	0	0	0	0	0	0	0	0	0	0	0	0	0	0	0	0	0	0	0.0127006	0	0	NA	NA	NA	NA	NA	NA	NA	NA	NA	NA	NA	NA	NA	NA	NA	NA	NA	NA	NA	NA	NA	NA	NA	NA	NA	NA	NA	NA	NA	NA	NA	NA	NA	NA	NA	NA	NA	NA	NA	NA	NA	NA	NA	NA	NA	NA	NA	NA	NA	NA	0
cg11815480	0	0	0	0	0	0	0	0.00484619	-0.00214329	0	0	0	0	0	0	0	0	0	0	0	0	0	0	0	-0.00982265	-0.00388515	0	0	0	0	0	0	0	0	0	0	0	0	0	0	0	0	0	0	0	-0.0306764	0	0	NA	NA	NA	NA	NA	NA	NA	NA	NA	NA	NA	NA	NA	NA	NA	NA	NA	NA	NA	NA	NA	NA	NA	NA	NA	NA	NA	NA	NA	NA	NA	NA	NA	NA	NA	NA	NA	NA	NA	NA	NA	NA	NA	NA	NA	NA	NA	NA	NA	NA	0
cg11816229	0	0	0	0	0	0	0	0	0	0	0	0	0	0.000868874	0	0	0	0	0	0	0	0	0	0	0	0.00377631	0	0	0	0	0	0	0	0	0	0	0	0	0	0	0	0	0	0	0	0.00971484	0	0	0	0.0010041	0.000725764	0	0	0.000363403	0	0.000727593	0	0	0	0	0.0113292	0	0	0	0.00596354	0.00793242	0	0.000793043	0	0.00523797	0.00361714	0	0	0.0014816	0	0	0	0	0	0	0	0	0	0.0224527	0.0187466	-0.0128884	-0.012902	-0.0202661	-0.0155836	-0.00232777	0	-0.00165951	-0.00379922	0	0	0	-0.00748488	-0.00840394	0.16569
cg11828470	0	0	0	0	0	-0.0035418	-0.0341731	0	-0.00234646	-0.00145761	-0.00253631	0	0	-0.016057	-0.0160806	0	0	0	0	0.0379724	0	0	0	0	-0.01022	-0.00420941	0	0	0	0	-0.00356435	0	0	0.00680052	0	0	0.00562621	0	0	0	0	0.0018889	0.0101432	0.0115749	0	0.000880401	0	0	0	0	0	0.0298421	0	0.00258739	0.0133217	0	0	0	0	0.0386912	0.0325022	0.0293703	0	0	0	0	0	0.179813	0.174799	0.250934	0.0532077	0.0572818	0.0991596	0.229045	0.0357588	0.0358007	0.131289	0	0	0	0	-0.0166216	0	0	0	0	-0.00290696	0	0	0	0	0	0	0	0	0	0.0213728	-0.0100999	1.4444
cg11845620	0.0407004	0	0.0178311	-0.0113521	-0.000806489	-0.00153403	-0.0118827	-0.0158483	0.0047152	-0.0307891	0.00493726	0	0.0410282	-0.00488856	-0.00524252	-0.0240548	0.0114741	-0.00809608	0.0432416	0.0023235	0.0613604	0.0143458	0.0104572	0.00587835	0.0121053	0.000355875	-0.00244816	0	0	0.023451	-0.0165129	0.0354671	-0.0218474	-0.0337153	-0.0191509	0.0546532	-0.0515886	0	0.00583575	-0.034313	0	0	0	0.0447948	-0.0831629	-0.0268093	0.110129	0.0212675	0.00315242	0.23913	-0.210169	0	0	0.00365124	-0.0652852	0.0217519	-0.165109	0.110849	-0.169438	0.0587572	0.129656	-0.079388	0.163163	0.00703186	-0.0162248	0	0.0556995	0.0447868	-0.185638	0.0860233	0.0579266	0	-0.0785301	0.0955305	0.0609663	NA	NA	NA	NA	NA	NA	NA	NA	NA	NA	NA	NA	NA	NA	NA	NA	NA	NA	NA	NA	NA	NA	NA	2.10786
cg11853963	0	0	0	0	0	0	0	0	0	0	0	0	0	0	0	0	0	0	0	0	0	0	0	0	0	0	0	0	0	0	0	0	0	0	0	0	0	0	0	0	0	0	0	0	0	-0.0347375	0	0	NA	NA	NA	NA	NA	NA	NA	NA	NA	NA	NA	NA	NA	NA	NA	NA	NA	NA	NA	NA	NA	NA	NA	NA	NA	NA	NA	NA	NA	NA	NA	NA	NA	NA	NA	NA	NA	NA	NA	NA	NA	NA	NA	NA	NA	NA	NA	NA	NA	NA	0
cg11857445	0	0	0	0	0	0	0	0	0	0	0	0	0	0	0	0	0	0	0	0	0	0	0	0	0	0	0	0	0	0	0	0	0	0	0	0	0	0	0	0	0	0	0	0	0	-0.0066565	0	0	NA	NA	NA	NA	NA	NA	NA	NA	NA	NA	NA	NA	NA	NA	NA	NA	NA	NA	NA	NA	NA	NA	NA	NA	NA	NA	NA	NA	NA	NA	NA	NA	NA	NA	NA	NA	NA	NA	NA	NA	NA	NA	NA	NA	NA	NA	NA	NA	NA	NA	0
cg11859384	0	0	0	0	0	0	0	0	0	0	0	0	0	0	0	0	0	0	0	0	0	0	0	0	0.00225408	0	0	0	0	0	0	0	0	0	0	0	0	0	0	0	0	0	0	0	0	0.00717672	0	0	0	0	0	0	0	0	0	0	0	0	0	0	0	0	0	-0.036681	0	0	0	0	0	0	0	0	0	0	0	0	0	0	0	0	-0.134639	0	0	0	0	0	0	0	0	0	0	0	0	0	0	0	0	0	0.17132
cg11861474	0	0	0	0	0	0	0	-0.00243146	0	0	0	0	0	0	0	0	0	0	0	0	0	0	0	-0.0196636	0	0	0	0	0	0	0	0	0	0	0	0	0	0	0	0	0	0	0	0	0	-0.00359115	0.019945	0	0.0341848	0	0.0183801	0.0171467	0.0344433	0.0345279	0	0	0.00394614	0	0.00488563	0.00509585	0	0	0	0.00403756	0	0	0	0	0	0	0	0	0	0	0	0	0	0	0	0	0	0	0	0	0	0	0	0	0	0	0	0	0	0	0	0	0	-0.0114655	0.168113
cg11862714	0	0	0	0	0	0	0	0	0	0	0	0	0	0	0	0	0	0	0	0	0	0	0	0	-0.00111605	0	0	0	0	0	0	0	0	0	0	0	0	0	0	0	0	0	0	0	0	0.00241988	0	0	0	0	0	0	0	0	0	-0.00395638	0	0	0	0	0	0	0	0	0	0	0	0	0	0	0	0	0	0	0	0	0	0	0	0	0	0.00959142	0	0	0.00778043	0.00777499	0.00777607	0.00778225	0.00436049	0	0	0	0	0	0	0	0	-0.00742682	0.0564489
cg11863863	0	0	0	0	0	0.00320692	0	0	0	0	0	0	0	-0.00157214	0	0	0	0	0	0	0	0	0	0.00527452	-0.00362907	-0.0069427	0.00158645	0	0	0	0	0	0	0	0	0	0	0	0	0	0	0	0	0	0	0.00104258	0	0	0	0	-0.00475802	0	0	0	-0.00117883	0	0	0	-0.00319282	-0.00449918	0	0	0	0	-0.00228696	-0.00228938	0.0106621	0	0	0	0.0104114	0	-0.00909007	0	0	-0.000918156	0.0028713	0.0111004	0.00286012	0.00287102	0	0.000841663	0	0.00114802	0	0.0042852	0	0	0	0	0	0	0	0	0	0	0	0	0.0752646
cg11869510	0	0	0	0	0	0	0	0	0	0	0	0	0	0	0	0	0	0	0	0	0	0	0	0	0	0	0	0	0	0	0	0	0	0	0	0	0	0	0	0	0	0	0	0	0	-0.0424083	0	0	NA	NA	NA	NA	NA	NA	NA	NA	NA	NA	NA	NA	NA	NA	NA	NA	NA	NA	NA	NA	NA	NA	NA	NA	NA	NA	NA	NA	NA	NA	NA	NA	NA	NA	NA	NA	NA	NA	NA	NA	NA	NA	NA	NA	NA	NA	NA	NA	NA	NA	0
cg11880644	0	0	0	0	0	0	0	0	-0.000796516	0	0	0	0	0	0	0	0	0	0	0	0	0	0	0.00298993	0	-0.0117678	0	0	0	0	0	0	0	0	0	0	0	0	0	0	0	0	0	0	0	0.0108065	0	0	-0.00973462	-0.0341647	0	0	-0.0161807	0	0	0	0	0	0	0	0	0	0	0	0	0	0	0	0	0	0	0	0	0	0	-0.0192085	0	0	0	0	0	NA	NA	NA	NA	NA	NA	NA	NA	NA	NA	NA	NA	NA	NA	NA	NA	NA	0.0792885
cg11885433	0	0.0137508	-0.00281157	0.0164191	0	-0.0145833	0	0.0187257	0	0	0	0	0	-0.00272897	0	0	0	0	0	0	0	0	0	0.000886995	0	0.00600381	-0.000393651	-0.000855451	0	0	0	0	0	0	-0.00362212	-0.00590927	0	0	0	0	0	0	0	-0.010378	0	-0.0258469	0.0762267	0.0268967	NA	NA	NA	NA	NA	NA	NA	NA	NA	NA	NA	NA	NA	NA	NA	NA	NA	NA	NA	NA	NA	NA	NA	NA	NA	NA	NA	NA	NA	NA	NA	NA	NA	NA	NA	NA	NA	NA	NA	NA	NA	NA	NA	NA	NA	NA	NA	NA	NA	NA	0
cg11896923	0	0	0	0	0	0	0	0	-0.000921374	0	0	0	0	0	-0.00253421	0	0	0	0	0	0	0	0	0.000838756	0	0	-0.00958588	0	0	0	0	0	0	0	0	0	0	0	0	0	0	0	0	0	0	-0.0248092	0	0	-0.00626163	-0.00507641	-0.00147209	0	0	0	0	0	0	0	0	0	-0.00609832	0	0	0	-0.00403904	-0.00404564	0	0	0	0	0	0	0	-0.000445912	-0.000469319	-0.000468253	-0.00531272	0	-0.000422809	-0.000412709	0	0	0	0	0	0	0	0	0	NA	NA	NA	NA	NA	NA	NA	NA	NA	0.0345248
cg11906021	-0.00417857	-0.00108839	0	0	-0.00717229	0	-0.00318119	0	-0.00688306	-0.00769799	0	0	0.0560367	0.0158245	0	0.0281658	-0.0361892	-0.0357497	0.0131255	0.0133778	0	-0.00586809	0	-9.29797e-05	-0.0167362	-0.00551508	0.00254573	0	0	-0.0106239	0	-0.0302247	0	0.0275672	0	0	0	0	0.0278668	0	0	0	0	0	0	0	0.0890513	-0.0149777	0.0067716	-0.0342663	-0.0506276	0	0.0169113	-0.0390559	0	0	0	0	0	0	0	0	-0.0197945	0	0	0	0.0448947	0.00261421	-0.00831758	0.0181062	0.0347457	NA	NA	NA	NA	NA	NA	NA	NA	NA	NA	NA	NA	NA	NA	NA	NA	NA	NA	NA	NA	NA	NA	NA	NA	NA	NA	NA	0.276105
cg11922371	0	0	0	0	0	0	0	0	0	0	0	0	0	0	0	0	0	0	0	0	0	0	0	0	-0.00153016	0	0	0	0	0	0	0	0	0	0	0	0	0	0	0	0	0	0	0	0	-0.0136519	0	0	NA	NA	NA	NA	NA	NA	NA	NA	NA	NA	NA	NA	NA	NA	NA	NA	NA	NA	NA	NA	NA	NA	NA	NA	NA	NA	NA	NA	NA	NA	NA	NA	NA	NA	NA	NA	NA	NA	NA	NA	NA	NA	NA	NA	NA	NA	NA	NA	NA	NA	0
cg11936817	0	0	0	0	0	0	0	0	0.0120484	0	0	0	0	0	0	0	0	0	0	0	0	0	0	0	0.00168657	0.00262452	0.00791541	0	0	0	0	0	0	0	0	0	0	0	0	0	0	0	0	0	0	0.0166599	0	0	NA	NA	NA	NA	NA	NA	NA	NA	NA	NA	NA	NA	NA	NA	NA	NA	NA	NA	NA	NA	NA	NA	NA	NA	NA	NA	NA	NA	NA	NA	NA	NA	NA	NA	NA	NA	NA	NA	NA	NA	NA	NA	NA	NA	NA	NA	NA	NA	NA	NA	0
cg11952315	0	0	0	0.0102225	0	0	0	0	-0.000108088	0	0	0	0	0	-0.0037369	0	0	0	0	0	0	0	0	0	0	-0.00266174	0	0	0	0	0	0	0	0	0	0	0	0	0	0	0	0	0	0	0	-0.0246438	0	0	NA	NA	NA	NA	NA	NA	NA	NA	NA	NA	NA	NA	NA	NA	NA	NA	NA	NA	NA	NA	NA	NA	NA	NA	NA	NA	NA	NA	NA	NA	NA	NA	NA	NA	NA	NA	NA	NA	NA	NA	NA	NA	NA	NA	NA	NA	NA	NA	NA	NA	0
cg11952344	-0.0125485	0	0.034223	0.0173306	0.000844933	0	0	0	0.00295912	0	0.00736554	0	0	0.00461081	0	0	0	-0.00224637	-0.00982189	0	0	0.0165607	0	0.010598	-0.00706889	0.00432249	-0.000327118	0	0	0	0	0	0	0	0	0	0	0	0	0	0	0	0	0	0	-0.0366985	0.0600119	0.0690062	NA	NA	NA	NA	NA	NA	NA	NA	NA	NA	NA	NA	NA	NA	NA	NA	NA	NA	NA	NA	NA	NA	NA	NA	NA	NA	NA	NA	NA	NA	NA	NA	NA	NA	NA	NA	NA	NA	NA	NA	NA	NA	NA	NA	NA	NA	NA	NA	NA	NA	0
cg11955385	0	0	0	0	0	0	0	0	0	0	0	0	0	-0.00240141	0.0043398	0	0	0	0	0	0	0	0	0	0	0	0	0	0	0	0	0	0	0	0	0	0	0	0	0	0	0	0	0	0	-0.00589968	0	0	-0.0224074	0	0	0	0	0	0	0	0	0	0	0	0	0	0	0	0	0	0	0	-0.000726849	0	0	0	-0.0011829	0	0	0	0.0313766	0	-0.00675491	0	0	0	0	0	0	0	0	-0.0112739	0	0	0	0	0	0	0	0	0.0173409	-0.0162083	0.107272
cg11958594	0	0	0	0	0	0	0	0	0	0	0	0	0	0	-4.36511e-05	0	0	0	0	0	0	0	0	0	-0.00684837	-0.00501731	-0.00209896	0	0	0	0	0	0	0	0	0	0	0	0	0	0	0	0	0	0	-0.020724	0	0	NA	NA	NA	NA	NA	NA	NA	NA	NA	NA	NA	NA	NA	NA	NA	NA	NA	NA	NA	NA	NA	NA	NA	NA	NA	NA	NA	NA	NA	NA	NA	NA	NA	NA	NA	NA	NA	NA	NA	NA	NA	NA	NA	NA	NA	NA	NA	NA	NA	NA	0
cg11961813	0	0	0	0	0	0	0	0	0	0	0	0	0	0	-0.00957572	0	0	0	0	0	0	0	0	0	0	0	0	0	0	0	0	0	0	0	0	0	0	0	0	0	0	0	0	0	0	-0.0169153	0	0.0140544	0	0	0	0	0	0	0	0	0	0.00378695	0	0	0	0	0	0	0.0364454	0	0	0	0	0	0	0	0.00276037	0	0	0	0	0	0	0	0.0128591	0	0	0	0	0	0	0	0	0	0	0	0	NA	NA	NA	NA	NA	0.0558518
cg11963912	0	0	0	0	0	0	0	0	0	0	0	0	0	0	-0.000305269	0	0	0	0	0	0	0	0	0	0	0	0.000684867	0	0	0	0	0	0	0	0	0	0.00675081	0	0	0	0	0	0	0	0	-0.00081787	0	0	0	0	0	0	0	0	0	0	0.0998264	0	0	0	-0.0364803	0	0.0389192	0	0	0	0	0	0	0	NA	NA	NA	NA	NA	NA	NA	NA	NA	NA	NA	NA	NA	NA	NA	NA	NA	NA	NA	NA	NA	NA	NA	NA	NA	NA	NA	NA	0.175226
cg11967431	0	0	0	0	0.0123418	-0.0104617	0	0.00764829	-0.00972776	0	-0.0128789	0	0	0	-0.00435268	0	0.00641152	0	0	0	0	0	0.0392996	0	0.00105805	-0.0025565	-0.00973912	0	0	0	0.00584627	0	0	0	0	0	0	0	0	0.0166677	0	0	0	0	0.0335217	-0.0302931	0	0	0	0	-0.0347397	-0.00889673	0	0.0116622	0.0111248	0	0	0	0	0	0	-0.0304088	0	0.000483327	-0.010638	0	0	0	0	0	0	0.0219938	0	0	0	0	0	0	0	0	0	0	0	0	0	0	0	0	0	0	0	0	-0.0337323	0	0	0	-0.0345454	0	0.198225
cg11968118	0	0	-0.00178945	0	-0.00409014	0	0	-0.00618609	-0.00867358	-0.0332755	0	0.0193002	0.00277798	-0.00561885	-0.00361141	0.0145419	0	0	0	0	0	0	0	0	0	-0.00597931	-0.00773262	0	0	0	0	0	0	0	0	0	0	0	0	0	0	-0.0099366	-0.00171021	0	0	-0.0770765	0.0681965	0	0.0405846	NA	NA	NA	NA	NA	NA	NA	NA	NA	NA	NA	NA	NA	NA	NA	NA	NA	NA	NA	NA	NA	NA	NA	NA	NA	NA	NA	NA	NA	NA	NA	NA	NA	NA	NA	NA	NA	NA	NA	NA	NA	NA	NA	NA	NA	NA	NA	NA	NA	0.0405846
cg11970806	0.0117096	0	0	0.00462918	0	-0.000755627	0.00742306	0.00343391	0.0035221	-0.00536202	0	0	0	-0.0011511	0	0	0	0.00356887	0	0	0	0	0	0.0113471	0.00251682	0.00483173	0	0	0	-0.00312456	0	0	0	0	0	0	0	0	0	0	0	0	0	0	0	-0.0267685	0	-0.00302701	-0.0313512	-0.0528155	-0.10999	-0.061326	0.0450383	0	-0.00760326	0	0	-0.00366243	-0.00170948	0	0	-0.0379357	0	0	0	0	0	-0.00303788	NA	NA	NA	NA	NA	NA	NA	NA	NA	NA	NA	NA	NA	NA	NA	NA	NA	NA	NA	NA	NA	NA	NA	NA	NA	NA	NA	NA	NA	NA	0.35447
cg11971423	-0.0226014	0	0	0	0	0	0.00531642	0	0.00572853	0	0	0	0	-0.00435314	0	0	0	0	0	0	0	0.00501746	-0.00320953	-0.00371981	0	0.0097382	-0.0054451	0	0	0	0	0	-0.0103515	0	0	0	0	0	-0.0383798	0	0	0	0	0	0	0.0159803	0.0139807	0	0	-0.0360716	-0.0443436	-0.0138908	0	-0.0126857	-0.0123393	NA	NA	NA	NA	NA	NA	NA	NA	NA	NA	NA	NA	NA	NA	NA	NA	NA	NA	NA	NA	NA	NA	NA	NA	NA	NA	NA	NA	NA	NA	NA	NA	NA	NA	NA	NA	NA	NA	NA	NA	NA	NA	NA	0.119331
cg11972332	0	0	0	0.0264597	-0.00567658	-0.00787175	0	0.0026124	-0.000597935	-0.0134589	0	0.000907854	0	0	-0.000332441	0.0133472	0	0	0	-0.0216866	0	0.00771264	0.0192373	0.000517796	0.00305835	-0.00572864	-0.00122484	0	0	0	0	0	0	0	-0.0158387	-0.00270515	0	0	0	0	-0.00349394	0	0	0	0	-0.0982741	0.12237	0	NA	NA	NA	NA	NA	NA	NA	NA	NA	NA	NA	NA	NA	NA	NA	NA	NA	NA	NA	NA	NA	NA	NA	NA	NA	NA	NA	NA	NA	NA	NA	NA	NA	NA	NA	NA	NA	NA	NA	NA	NA	NA	NA	NA	NA	NA	NA	NA	NA	NA	0
cg11977443	-0.00853931	0	0	0.0360294	0	0	-0.00479141	0	-0.00595183	-0.00148806	0	0	0	0	0.00857059	0	0	0	0	0	0	0	0	-0.00605722	-0.00335165	-0.00357801	-0.0101882	0	0	0	0	0	0	0	0	0	0	0.0146981	0	0	0	0.0145973	0	0	0	-0.0525543	0.177006	0	NA	NA	NA	NA	NA	NA	NA	NA	NA	NA	NA	NA	NA	NA	NA	NA	NA	NA	NA	NA	NA	NA	NA	NA	NA	NA	NA	NA	NA	NA	NA	NA	NA	NA	NA	NA	NA	NA	NA	NA	NA	NA	NA	NA	NA	NA	NA	NA	NA	NA	0
cg11992241	0	0	0	0	0	0	0	0	0	0	0	0	0	0	-0.0125565	0	0	0	0	0	0	0	0.00502895	0	0	0.00376479	0.00229598	0	0	0	0	0	0	0	0	0	0	0	0	0	0	0	0	0	0	-0.00698492	0	0	0	0	-0.0796643	NA	NA	NA	NA	NA	NA	NA	NA	NA	NA	NA	NA	NA	NA	NA	NA	NA	NA	NA	NA	NA	NA	NA	NA	NA	NA	NA	NA	NA	NA	NA	NA	NA	NA	NA	NA	NA	NA	NA	NA	NA	NA	NA	NA	NA	NA	NA	0.0796643
cg12000131	0	0	0	0	0	0	0	0.00113338	0	0	0	0	0	0	0.000835734	0	0	0.0134552	0	0	0	0	0	-0.00460639	0	0.0102161	0	0	0	0	0	0	0	0	0	0	0	0	0	0	0	0	0	0	0	-0.111751	0	0	0	0.0411861	0	0.13033	0	0	0	0	0.0121987	-0.0125738	0.00974552	0	0	0	0	0	0	0	0	0.0176794	0	0	0	0	0	0	0	0	0	0	0	0	0	0	0	0	0	0.000914143	0	0	0	0	0	0	0	0	0	0	0	0	0.224628
cg12000587	0	0	0	0.0049308	0	0	0.0105463	0.0048445	0	0	0.00291562	0	0	0	0	0	0	0	0	-0.0140276	0	0.00455989	0	0	0	-0.00877591	-0.0051202	0	0	0	0	0	0	0	0	0	0	0	0	0	0	0	0	0	0	-0.0373292	0.0318783	0	0	0	0	0	0	-0.0211633	0	0	-0.0156852	0	0	-0.0592297	-0.0585949	0	-0.0592278	-0.0438203	0	0	0	0	0	0	-0.00781146	0	-0.00852309	-0.00927686	0	0	-0.00858573	0	0	0	0	0	0	0	-9.75026e-07	0	0	0	0	0	-0.00225521	0	0	0	0	4.93297e-05	0	0	0.294224
cg12031217	0	0	0	0	0	0	0	0	-0.00850523	0	0.00334317	0	0	0	0	0	0.00226598	0.0131081	0	0	0	0	0	0.00721103	0	0.00254524	0	0	0	0	0	0	0	0	0	0	0	0	0	0	0	0	0	0	0	-0.0403916	0.0425753	0.00531398	0	0.0523011	NA	NA	NA	NA	NA	NA	NA	NA	NA	NA	NA	NA	NA	NA	NA	NA	NA	NA	NA	NA	NA	NA	NA	NA	NA	NA	NA	NA	NA	NA	NA	NA	NA	NA	NA	NA	NA	NA	NA	NA	NA	NA	NA	NA	NA	NA	NA	NA	0.0523011
cg12034783	0	0	0.00954471	-0.0190981	0.00798026	0	0.0295721	0	-0.010385	0	0	0	0	0	0.00183162	0	0	0	0	0	0	0	0	-0.0043868	0	-0.00835635	-0.000279977	0	0	0	0	0	0	0	0	0	0	0	0	0	0	0	0	0	0	-0.00271172	-0.000580329	-0.0438237	0	0	0	-0.00463681	0	0	0	0	0	0	0	0	0	-0.0115212	0	0	0	0	0	0	0	0	0	0	0	0	0	0	0	0	0	0.0368572	0	0	0	0	0.0168448	0	0	0	0.0161453	0	0	0	0	0	0	0	0	-0.0401895	0.126195
cg12039422	0	0	0	0.0124558	0	0	0	0	0	0	0	0	0	0.00132886	0	0	0	0	0	0	0	0	0	0	0	0	0	0	0	0	0	0	0	0	0	0	0	0	0	0	0	0	0	0	0	-0.0380832	0	0	0	0	0	0	0	0	0	0	0	0	0	0	0	0	0	0	0	0	0	0.132456	0.0202452	1.27479e-17	0	0	0.00212698	0	0	0	0	0	0.00950804	0	0	0	0	0	0	0	0	0	0	0	0	0	NA	NA	NA	NA	NA	NA	0.164337
cg12045829	0.0099782	0	0.00027794	0.0257485	0	-0.00529953	0	0	-0.00281214	0	-0.00906322	0	0	0.0176113	0.0118654	0.0174146	0	-0.00511358	0	0	0	0.017386	-0.000832936	0	0	0	0	0	0	0	0	0	0.00964738	0	0	0	0	0	0	0	0	0	0	0.00710086	0	0	-0.077991	-0.0108554	0	-0.00776126	0	-0.0232023	0	0	0	0	0	0	0	0	0	0.00174939	0	0	0	0	0	0	0	0	0	0	-0.020879	-0.019935	-0.022381	-0.0168505	0	0.0247116	0.0178697	0	0	-0.0025943	0	0	0	0	0	0	0	0	0	0	0	0	0	0	0	0	0.157934
cg12050358	0	0	0	0	0	-0.00316234	0	0	0.00507706	0	0	0	0	0	0	0	0	0	0	0	0	0.000154193	0	0	0.00103088	-0.000953601	0	0	0	0	0	0	0	0	0	0	0	0	0	0	0	0	0	0	0	0	0.0285001	0	0	0	-0.00296104	0	0	0	-0.0274032	-0.0326289	-0.0267241	0	0	0.00137468	0	-0.0518763	0	0	0	0	-0.0254316	-0.0116861	-0.0293982	0	-0.0454653	-0.0434915	0	-0.0735834	-0.0724385	-0.0614236	-0.0271269	0	-0.0106508	0	0	-0.0342237	0	-0.0339854	0	0	0	0.0011993	0	0	0	-0.00108931	0	0	0	0	0	-0.000368823	0.614531
cg12054453	0	0	0	-0.00145051	0	0	0	0	0	0	0	0	0	-0.00547469	-0.00187961	0	0	0	0	0	0	0	0	0.0231008	0	0	0	0	0	0	0	0	0	0	0	0	0	0	0	0	0	0	0	0	0	5.19003e-05	-0.233204	0	-0.0121821	-0.0134306	-0.00388723	0	0	0	0	0	0	0	0	0	0	0	0	0	0	0	-0.0200889	0	0	0	0	0	0	0	0	0	0	0	0	0	-0.0727413	0	0	-0.011553	0	0	0	0	0	0	0	0	0	-0.00511145	0	0	-0.00400737	0	0.143002
cg12061649	0	0	0	0.00786664	-0.00201625	0	-0.00260249	0.00393439	-0.00400301	0	0.00284089	0	0	-0.00520484	-0.0101905	0	0	0.00855543	0	0	0	0	0	0	-0.0099656	-0.00271149	-0.00489566	0	0	0	0	0	0.0278276	0	0	0	0	0	0	0	0	0.00434929	0	0	0	-0.0231599	0.115019	0.00105589	0	0	0	0	0	0	0	0	0	0	0	-0.0137382	0	0	0	0	0	0	0	0	0	0	0	0	0	-0.0225561	-0.00852249	0	0.0258119	0	0	-0.000429775	0	-0.00870558	0.0156369	0	0	-0.0611611	0	0	-0.0350686	0	0	0	0	0	0	0	0	-0.0175704	0.209201
cg12065777	0	0	0	0	0	0	0	0	-0.00574589	0	0	0	0	0	-0.00441225	0	0	0	0	0	0	0	0	0	-0.000821517	-0.00155821	-0.000837257	0	0	0	0	0	0	0	0	0	0	0	0	0	0	0	0	0	0	-0.00777026	-0.0720254	0	NA	NA	NA	NA	NA	NA	NA	NA	NA	NA	NA	NA	NA	NA	NA	NA	NA	NA	NA	NA	NA	NA	NA	NA	NA	NA	NA	NA	NA	NA	NA	NA	NA	NA	NA	NA	NA	NA	NA	NA	NA	NA	NA	NA	NA	NA	NA	NA	NA	NA	0
cg12065943	0	0	0	0	0	0	0	0.00176949	0	0	0	0	0	0	0.000784871	0	0	0	0	0	0	0	0	0	0	0	0	0	0	0	0	0	0	0	0	0	0	0	0	0	0	0	0	0	0	-0.0166708	0	0	-0.0390028	-0.178089	-4.80439e-17	0	-8.35546e-18	-6.26659e-18	0	-6.26659e-18	0	0	0	0	0	0	0	0	0	0	0	0	0	0	0	0	0	0	0	0	0	0	0	0	0	0	0	0	0	0	0	0	0	0	-0.0522237	-5.99635e-18	-3.99757e-18	0	0	-0.000238587	0	0	0.269554
cg12071806	0	0	0	0	0	0	0	0	0	0	0	0	0	0	0	0	0	0	0	0	0	0	0	0	0	-0.00114121	0	0	0	0	0	0	0	0	0	0	0	0	0	0	0	0	0	0	0	-0.0185589	0	0	NA	NA	NA	NA	NA	NA	NA	NA	NA	NA	NA	NA	NA	NA	NA	NA	NA	NA	NA	NA	NA	NA	NA	NA	NA	NA	NA	NA	NA	NA	NA	NA	NA	NA	NA	NA	NA	NA	NA	NA	NA	NA	NA	NA	NA	NA	NA	NA	NA	NA	0
cg12072376	0	0	0	0	0	0	0	0.000755149	0.00300955	0	0	0	0	0	0.00256696	0	0	0	0	0	0	0	0	0	0	0	0	0	0	0	0	0	0	0	0	0	0	0	0	0	0	0	0	0	0	0	0	0	0	0	0	0	0	0	0	0	0	0	0	0	0	0	0.00133544	0.00133494	0.001335	0	0.00900877	0.00414356	0.000688628	0	0.00383718	0.00125183	0.0013693	0	0	0.00719025	0.0190283	0.00798729	0.0280158	0.0233452	0.000542312	0.0233965	0.00381657	0.0234389	0	0.00948554	0	0	0	0	0	0	0.00900155	0	0	0	0	0	0.179553
cg12073353	0	0	0	0	0	0	0	0	0	0	0	0	0	0	0	0	0	0	0	0	0	0	0	0	0	0	0	0	0	0	0	0	0	0	0	0	0	0	0	0	0	0	0	0	0	-0.0439192	0	0	NA	NA	NA	NA	NA	NA	NA	NA	NA	NA	NA	NA	NA	NA	NA	NA	NA	NA	NA	NA	NA	NA	NA	NA	NA	NA	NA	NA	NA	NA	NA	NA	NA	NA	NA	NA	NA	NA	NA	NA	NA	NA	NA	NA	NA	NA	NA	NA	NA	NA	0
cg12078154	0.0312498	-0.0106745	0.0167938	0.00119782	0.0155292	0	-2.73014e-05	-0.00606549	-0.0101335	-0.0198277	-0.0063332	-0.00580488	0.0130071	0	0.0028316	0.0152136	-0.0137927	-0.00457306	-0.0125763	-0.000180306	-0.0338912	0.00571159	0.0134678	0.000178819	0.00262802	-0.00197571	4.28727e-06	-0.0280049	0	-0.00428355	0	-0.00415949	0	0	0	0.00574351	0	0	-0.00381615	0	0	0.0267331	0	0.0178482	0.0190667	0.00407538	-0.0590977	-0.0259666	0	0	-0.029521	-0.000258998	-0.122163	-0.107381	0.0913436	-0.0834099	-0.036978	-0.132859	0.0582611	0	0	0.0498366	0.0102012	0	-0.195496	0.0913434	0	0.019627	0	0.00532191	-0.031503	0.0111067	0	0.0565306	-0.00680776	0	0	0	0	0	0	0	0.015723	0	0	0	0	0	-0.00701436	-0.00694198	0.00520147	-0.0016418	0	-0.00603377	0.0249218	NA	NA	NA	1.20743
cg12080306	0	0	0	0.0112026	-0.0172739	0	0	0.000231708	-0.0047502	0	0	0	0	0	-0.000846935	0	0	0	-0.00170631	0	0	0	0	0	0	-0.00239404	0.00644138	0	0	0	0	0	0	0	0	0	0	0	0	0	0	0	0	0	0	0.0304015	-0.0455725	0	0.00201364	0.00965785	0	0	0	-0.00410834	0	0	0	0	0	0	0	0	0	0	0	-0.0019418	0	0	0	0	0	0	0	0	0	-0.00560242	0	0	0.00694135	0	0	0	0.00934075	0	0	0	0	0	0	0.0011275	0	-0.0161401	-0.015071	-0.00369623	0	0	0	0	0.0756409
cg12087123	0.00223111	0	0	0.00342485	-0.0171553	-0.013812	0	0.00996295	-0.00679289	0.0018546	0.0169633	0	0	0.000578701	-0.00642534	-0.00795293	-0.0190996	0	0	0	0	0.012922	-0.0255419	-0.0139122	0.00440136	0.00973911	0	0	0	0	0	0	0	0	0	0	0	0	-0.00717311	0	0	0.00829809	0	0	0	-0.00390576	0	-0.0130168	0	0	0	0	0	0	0.00446162	0.00325082	-0.0581909	0.0090378	0.00884921	0.0140224	0.0184615	0.0202906	0	0.0234443	0.0202716	0.00714936	0	0.00398832	0.00187465	0	0	0	0	0.0286906	0	0	0	0	0	0	0	-0.0156319	0	0.000978074	-0.0155319	-0.0132948	-0.00834859	0	0	0	0	-0.0522934	0	0	0	0	0	0	0.328062
cg12087627	0	0	0	0	0	0	0	0	0	0	0.00115811	0	0	0	-0.00281001	0	0	0	0	0	0	0	0	-0.00635883	-0.0028564	0	-0.0153145	0	0	0	0	0	0	0	0	0	0	0	0	0	0	0	0	0	0	0	0.0912901	0.0402875	0	0	0	0	0	-0.0685857	0	0	0	0	0	0	0	0	0	0	0	0	0	0	0	0	-0.00963466	0	-0.019217	0	0	0	0	0	0	0	0	0	0	0	0	0	-0.00254317	-0.00280692	-0.0020769	0	0	0	0	0	0	0	0	0	0.104864
cg12089490	0	0	-0.0258429	0	0	-0.00109424	0	-0.0045589	-0.00279058	-0.000844832	0	0	0	0.00625292	0.000904887	0.0173231	0	0	0	0	0	0.00302979	0.00101243	-0.00468008	-0.0122149	-0.00755448	-0.00458267	0	0	0	0	0	0.0105005	0	0	-0.00298645	0	0	0	0	0	0	0	0	0	-0.0333855	0.113491	0	0.00522095	0.0248227	NA	NA	NA	NA	NA	NA	NA	NA	NA	NA	NA	NA	NA	NA	NA	NA	NA	NA	NA	NA	NA	NA	NA	NA	NA	NA	NA	NA	NA	NA	NA	NA	NA	NA	NA	NA	NA	NA	NA	NA	NA	NA	NA	NA	NA	NA	NA	NA	0.0300436
cg12102682	0	0	0	0	0	0	0	0	0	0	0	0	0	0	0	0	0	0	0	0	0	0	0	0	0	0.00404391	0	0	0	0	0	0	0	0	0	0	0	0	0	0	0	0	0	0	0	0.00887672	0	0	NA	NA	NA	NA	NA	NA	NA	NA	NA	NA	NA	NA	NA	NA	NA	NA	NA	NA	NA	NA	NA	NA	NA	NA	NA	NA	NA	NA	NA	NA	NA	NA	NA	NA	NA	NA	NA	NA	NA	NA	NA	NA	NA	NA	NA	NA	NA	NA	NA	NA	0
cg12107247	-0.0134773	0	0	0	-0.00580375	-0.00769701	0.0254834	-0.0110907	0	0	0	0	0	0	0.00525103	0	0	0	0	0	0	0	0	0	0.00662423	0	-0.00325362	0	0	0	0	0	0	0	0	0	0	0	0	0	0	0	0	0	-0.00155087	-0.0691144	0.193122	0.0305646	NA	NA	NA	NA	NA	NA	NA	NA	NA	NA	NA	NA	NA	NA	NA	NA	NA	NA	NA	NA	NA	NA	NA	NA	NA	NA	NA	NA	NA	NA	NA	NA	NA	NA	NA	NA	NA	NA	NA	NA	NA	NA	NA	NA	NA	NA	NA	NA	NA	NA	0
cg12107626	0	0	0	0	0	0	0	0.00785015	-0.000620847	0	0	0	0	0.00663872	0	0	0	0	0	0	0	0	0	0	-0.00835317	-0.00141729	-0.000999672	0	0	0	0	0	0	0	0	0	0	0	0	0	0	0	0	0	0	-0.0108813	0	0	0	0	0	0	0	0	0	0	0	0	0	0	0	0	-0.000990226	0	0	0	-0.000997811	-0.00100399	0	0	0	-0.00603796	-0.00603413	-0.00602665	-0.00549842	0	0	0	0	0	0	0	0	0	0	0	0	0	0	0	0	0	0	-0.00323428	0	-0.0052405	-0.00172666	0	0.0367906
cg12118246	0	0	0	0.00270195	0	0	0.0257952	0.000648759	0	0	0.00423311	0	0	0	-0.00184281	0	0	0.0105822	0	0	0	0.0175173	0	-0.010422	0	-0.00520351	0	0	0	0.0221929	0	0	0.0200622	0	0	0	0	0	0	0	0	0	0	0	0	0	0.0145464	0	0	0.0525181	0	0	0	0	0	0	0	0.0584445	0.0902197	0	0	0	0	0	0	0	0	0	0.00474875	0	0	0.0515683	0.0499038	0	0	-0.00496221	0	0	-0.00971156	0.0165604	0	-0.0698502	0	0	-0.00441112	0.0166136	0	0	0	0	0	0	0	0	0	0	0	0	0.429512
cg12124094	0.0052173	0.0141049	0	-0.00372213	0.00848279	0	0.00303504	-0.00136578	0	0	0	0	0	0.0104603	0.00725789	0.00476956	0	0.0109963	0	0	0	0	0	0.0169078	0	0	0	0	0	-0.0117067	0	0	0	0	0	0	0	0	0	0	0	0	0	0	0	0.000342603	-0.0214798	0	0.0069752	0.0109643	-0.0469411	-0.0513923	-0.010762	0	0.0709554	0.134364	0	-0.00208479	-0.0114908	-0.00603673	-0.00529262	-0.00346999	-0.00182046	0	-0.000797093	-0.000299787	-9.88986e-05	-2.9078e-05	-7.71586e-06	-1.86659e-06	-4.15132e-07	-8.54751e-08	-1.63907e-08	0	-2.94231e-09	-4.96653e-10	-7.91397e-11	-1.19459e-11	0.339334	0.281878	0	0	-0.0682915	-0.062942	0.00201146	0	0.145345	0.0651048	0	0	0	0	0	0	0.00549063	0.00548857	0.00457903	0.00510761	1.34936
cg12125614	0	0	0	0	-0.000943659	0	0	-0.00440447	-0.00342541	0	0	0	0	0	-0.0136868	0	0	0	0	0	0	0	0	-0.00282624	-0.0138191	-0.010744	0	0	0	0	0	0	0	0	0	0	0	0	0	0	0	0	0	0	0	0.00203863	0	0	0	0	0	-0.0336462	-0.0288093	0.00194044	0	0	0	0	0	0	0	NA	NA	NA	NA	NA	NA	NA	NA	NA	NA	NA	NA	NA	NA	NA	NA	NA	NA	NA	NA	NA	NA	NA	NA	NA	NA	NA	NA	NA	NA	NA	NA	NA	NA	NA	NA	NA	0.0643959
cg12127162	0	0	0	0	0	0	0	-0.00724475	0	0	0	0	0	0	-0.00254217	0	0	0	0	0	0	0	0	-0.00363623	0	0.00350528	0	0	0	0	0	0	0	0	0	0	0	0	0	0	0	0	0	0	0	0.00324521	0	0	0	0	0	0	0	0	0	0	0	-0.00414288	-0.000114016	0	0	0	-3.42219e-05	0	0.0287804	0	-0.00390288	0	0	0	0	0	0	0.0155786	0	0	0	-0.00608174	0	0	0	0	0	0	-0.000784376	-0.00079958	0	0	0	0	-0.00585687	0	0.00245778	0	0	0	0	0	0.0685332
cg12130768	0.00977279	0	0.00436835	0.0222058	0.00707352	0.0145038	0.0278166	0	0.00338646	-0.0174651	0	0	0	0.00603829	-0.00739865	0.0228065	-0.0117722	0.0123481	0.0214249	0	0	0.0241577	0	-0.0124912	-0.0130998	-0.00217052	-0.0135095	0	0	0	0	0	0.00242943	-0.0057071	0	-0.00282718	0	0	0.0203258	0	0	0	0	0	-0.0270559	-0.11275	0.0794097	-0.0172364	NA	NA	NA	NA	NA	NA	NA	NA	NA	NA	NA	NA	NA	NA	NA	NA	NA	NA	NA	NA	NA	NA	NA	NA	NA	NA	NA	NA	NA	NA	NA	NA	NA	NA	NA	NA	NA	NA	NA	NA	NA	NA	NA	NA	NA	NA	NA	NA	NA	NA	0
cg12133118	0	0	0	0.0056235	0	0	0	0	0	0	0	0	0	0	0	0	0	0	0	0	0	0	0	0	0	0	0	0	0	0	0	0	0	0	0	0	0	0	0	0	0	0	0	0	0	-0.0223599	0	0	0.0172228	0	0	0.00564525	0.00755055	0.00609037	0.00703852	0.00600172	0.0407448	0.0102855	0.0130362	0	0	0	8.37263e-05	0	0	0	0	0	0	0	0	0	0	0	NA	NA	NA	NA	NA	NA	NA	NA	NA	NA	NA	NA	NA	NA	NA	NA	NA	NA	NA	NA	NA	NA	NA	NA	0.113699
cg12137220	0	0	0	0	0	0	0	0.00667723	0	0	0.0095927	0	0	0	-0.0005477	0	0	0	0	0	0	0	0	0	-0.000354394	0.00931049	0	0	0	0	0	0	0	0	0	0.0271798	0	0	0	0	0	0	0	0	0	0.0142095	0	0	-0.0108594	0	0	0	0	-0.0485987	-0.00850452	0	0	-0.0473289	0	-0.0234006	-0.059092	-0.00544825	0	0	0	-0.0249834	-0.0253802	-0.00235555	-0.0339697	0	0	-0.0268425	0	0	0	-0.0206126	0	0	0	0	0	0	0	0	0	-0.014269	0	0	0	0	0	0	0	0	0	-0.00467488	0	0	0.35632
cg12139542	0	0	0	-0.0019901	0	0	0	-0.00956326	0.000641747	0	0	0	0	0.00823409	0.00305842	0	0	0	0	0.00515165	0	0	0	-0.00903633	0.00108167	0.00364659	0.00924659	0	0	0	0	0	0	0	0	0	0	0	0	0	0	0	0	0	0	0.0176553	0	0	0	0	0	0	0	0	0	0	0	0	0	0	0.0123863	-0.0321644	0	0	0	0	0	0	0	0	0	0	0	0	0	0	0.0102628	0	0	0	0	-0.0658444	0.0320831	0	-0.00672952	0	-0.0104282	0	0	0	NA	NA	NA	NA	NA	NA	NA	NA	0.169899
cg12141135	0	0	0	0	0	0	0	0	-0.000122517	0	-0.00588512	0	0	0	0.00113608	0	0	0	0	0	0	0	0	0	0	-0.0070154	0	0	0	0	0	0	0	0	0	0	0	0	0	0	0	0	0	0	0	-0.0205851	0	0	NA	NA	NA	NA	NA	NA	NA	NA	NA	NA	NA	NA	NA	NA	NA	NA	NA	NA	NA	NA	NA	NA	NA	NA	NA	NA	NA	NA	NA	NA	NA	NA	NA	NA	NA	NA	NA	NA	NA	NA	NA	NA	NA	NA	NA	NA	NA	NA	NA	NA	0
cg12146151	0	0	0	0	-0.00412352	0	0	0.0106568	-0.00762486	0	0	0	0	0	0	0	0	0	0	0	0	0	0.00919533	0	-0.0130853	-0.0034719	-0.00392845	0	0	0	0	0	0	0	0	0	0	0	0	0	0	0	0	0	0	-0.00857238	-0.0286593	0	0	0	0	0	0	0	0	0	0	0	0	0	0	0	0	0	0	0	0	0	0	0	0	0.00843212	0	0.00357672	0	0	0	0	0	0	0	0	0	0.0707795	0	0	0	0	0	0	0.0543225	0	0	0	0	0.0216765	0.0150913	0	0.173879
cg12146447	0	0	0	0	0	0	0	0	0	0	0	0	0	0	0	0	0	0	0	0	0	0	0	0.004537	-0.00638534	0.0125	0	0	0	0	0	0	0	0	0	0	0	0	0	0	0	0	0	0	0	0.00376432	0	0	0	0	0	0.00783617	0	0	0	0	0	0	0	0	0	0	0	0	0	0	0	0	0	0	0	0.0729335	0	0	0	0	0	0.0115164	0	0	0	0	0	0	0	0	0	0	0	0	0	0	0	0	0	0	0	0	0.0922861
cg12156887	0	0	0	0	0	0	0	0.00429584	0	0	0	0	0	0	0.00326678	0	0	0	0	0	0	0	0	0	-0.00221029	0	-0.00826775	0	0	0	0	0	0	0	0	0	0	0	0	0	0	0	0	0	0	-0.0588052	0	0	NA	NA	NA	NA	NA	NA	NA	NA	NA	NA	NA	NA	NA	NA	NA	NA	NA	NA	NA	NA	NA	NA	NA	NA	NA	NA	NA	NA	NA	NA	NA	NA	NA	NA	NA	NA	NA	NA	NA	NA	NA	NA	NA	NA	NA	NA	NA	NA	NA	NA	0
cg12165215	0	0	0	0	0	0	0	0	0	0	0	0	0	0	0	0	0	0	0	0	0	0	0	0	0	-0.0024482	0	0	0	0	0	0	0	0	0	0	0	0	0	0	0	0	0	0	0	-0.0450248	0	0	-0.070273	-0.0465019	NA	NA	NA	NA	NA	NA	NA	NA	NA	NA	NA	NA	NA	NA	NA	NA	NA	NA	NA	NA	NA	NA	NA	NA	NA	NA	NA	NA	NA	NA	NA	NA	NA	NA	NA	NA	NA	NA	NA	NA	NA	NA	NA	NA	NA	NA	NA	NA	0.116775
cg12165772	0.0317215	0	0	-0.00901778	0	0	0	0	0.00399276	0	-0.0149738	0	0.0170308	0.0012028	0	0.00741777	0	0	0	-0.0018353	0	0	0	0.00403664	0	0.00435146	-0.00575587	0	0	0	0	0.0195043	0	0	0	0	0	0	0	0	0	0	0	0	0	-0.0803594	0.0336135	0	0.0357965	0.0287299	0.0746426	0.0210935	0.0212929	0.0221014	0	0.0508665	0	0	0	0	-0.0164984	0	0	0	0	0.0424837	0	0	0	0	0	0	0	0	-0.0193371	0	0	0	0	NA	NA	NA	NA	NA	NA	NA	NA	NA	NA	NA	NA	NA	NA	NA	NA	NA	NA	NA	0.332843
cg12169889	0	0	0	0	0	0	0	0	0	0	0	0	0	0	0	0	0	0	0	0	0	0	0	0	0	0	-0.000827807	0	0	0	0	0	0	0	0	0	0	0	0	0	0	0	0	0	0	0.010961	0	0	-0.0357591	NA	NA	NA	NA	NA	NA	NA	NA	NA	NA	NA	NA	NA	NA	NA	NA	NA	NA	NA	NA	NA	NA	NA	NA	NA	NA	NA	NA	NA	NA	NA	NA	NA	NA	NA	NA	NA	NA	NA	NA	NA	NA	NA	NA	NA	NA	NA	NA	NA	0.0357591
cg12183861	0	0	0	0	0	-0.00287984	0	0.00822471	0	0	0	0	0	-0.00259979	0.00219965	0	0	0.00127632	0	0	0	0	0	0.0072474	0.00419113	0.00664142	0	0	0	0	0	0	0	0	0	0	0	0	0	0	0	0	0	0	0	0.00614031	0	0	0	0	0.00574804	0	0.0113404	0.0148571	0.0191595	0	-0.028952	0.0193899	0.00362563	0.0139608	0	0	0	0	0	0	0	0	0	0	0	0	0	0	0	0	0	0	0	0	0	0	0	0	0	0	0	0	0	0	0	0	0	0	0	0	0	-0.0504094	0.167443
cg12184886	0	0	0	-0.0145928	0.00116407	0	0	0	0	0	-0.0144818	0	0	-0.000305676	0	0	0	0	0	0	0	0	0	0	0	0.00233556	0	0	0	0	0	0	0.0131857	0	0	0	0	0	0	0	0	0	0	0	0	-0.0241875	0	0	0	0	0	0	0	0	0	0.00592064	0	0	0	0	0	0	0	0	0	0	0.0115467	0	0	0.00777419	0	0	0	0	0	0	0	0	0	0.100643	0.0156954	0.0167676	0.018656	0	0.0182277	0	0	0	0	0	0	0	0	0	0.0127949	0.0112681	0	0	0.219295
cg12188928	0.00314722	0	0	0.00392203	-0.00627352	0	0	0.00328543	0	-0.0238374	0	0	0	0.00241824	0	0	0	0.0166142	0	0	0	0.00121768	0	0	0.000190421	0	0	0	0	0	0	0	0	0	0	0	0	0	0	0	0	0	0	0	0	-0.00411335	0.056371	0	-0.0134083	0	-0.0224272	-0.000513648	0	0	0	0	0	0	NA	NA	NA	NA	NA	NA	NA	NA	NA	NA	NA	NA	NA	NA	NA	NA	NA	NA	NA	NA	NA	NA	NA	NA	NA	NA	NA	NA	NA	NA	NA	NA	NA	NA	NA	NA	NA	NA	NA	NA	0.0363492
cg12190341	0	0	-0.0321856	0.0179228	-0.00532134	0	0.00873464	0.00591651	-0.00256965	0	-0.00473608	0.0142655	0	0	-0.00529033	0.0259547	0	0	0	0	0	0	0	0	0.00405718	-0.00291948	0	0	0	0	0	0	0	0	0	0	0	0	0	0	0	0	0.00292651	0	0	-0.024488	-0.0168383	-0.00534856	0	0	0	0	0	0	0	0.0207055	0	0	0	0	0	0	0	0	0	0	0	0	0	0	0	0	0	-0.0123484	0	0	0	0	0	0	0	-0.0213352	0	-0.000170524	-0.000736112	0.0147949	0	-0.0119625	0	-0.128682	0	-0.00620649	0.0134281	0	-0.0215598	0	-0.00211549	0	0.254045
cg12194745	0	0	0	0	0	0	0	0	0.000102256	0	0	0	0	0	0	0	0	0	0	0	0	0	0	0	-0.00121652	-0.00634828	0	0	0	0	0	0	0	0	0	0	0	0	0	0	0	0	0	0	0	0	0.395861	0	-0.0500496	-0.0216003	0	NA	NA	NA	NA	NA	NA	NA	NA	NA	NA	NA	NA	NA	NA	NA	NA	NA	NA	NA	NA	NA	NA	NA	NA	NA	NA	NA	NA	NA	NA	NA	NA	NA	NA	NA	NA	NA	NA	NA	NA	NA	NA	NA	NA	NA	NA	NA	0.0716499
cg12197142	0	0	0	0	0	0	0	0	0	0	0	0	0	0	-0.00318033	0	0	0	0	0	0	0	0	0	-0.0058994	-9.49386e-05	-0.0137802	0	0	0	0	0	0	0	0	0	0	0	0	0	0	0	0	0	0	-0.00737915	0	0	0	0	0	0	0	0	0	0	0	0	0	0	0	0	0	0	0	0	0	0	0	0	0	0	0	0.0101081	0	0	0	0	0.0113144	0	0	0	0	0	0	0	0	0.0207144	0	0	0	0	0.0173271	0	0	0	0	0.00991074	0.0693747
cg12198934	0	0	0	0	0	0	0	-0.0271775	0	0	0	0	0	0	-0.00169802	0	0	0	0	0	0	0	0	0	-0.00361711	-0.00863109	0	0	0	0	0	0	0	0	0	0	0	0	0	0	0	0	0	0	0	0.00988021	0	0	0	0	0	0	0	0	0	0	0	0	0	-0.0490352	-0.135029	0	0	0	0	0	0	0	0	0	0	-7.75017e-05	-2.49813e-18	0	-2.49813e-18	0	-2.49813e-18	0	0	0	0	0	0	0	0	0	0	0	0	0	0	0	0	-0.00329174	-0.0121033	-1.0341e-17	0	0	0.199537
cg12209881	0	0	-0.00127231	0.00367222	0.000648353	0	-0.0161273	-0.00453229	-4.67039e-05	-0.0178165	-0.0153434	0.0264491	0	0.00310648	-0.000636433	0	0.0311825	-0.00321663	0	-0.00133992	0	0	0	-0.0220573	-0.0060712	0	-0.00241354	0	0.00702072	0.00577636	-0.020904	0	0	0	0	0.00968326	0	0	0	0	0	0	0	0	0	0.00106508	0.0203987	-0.0508762	-0.208728	-0.0163252	0.0145375	0	0.00747776	0	0	0	-0.019411	0	-0.0437706	-0.0820226	-0.0277833	-0.0270738	0	0	-0.0841382	-0.0983275	0.00187721	-0.356556	-0.0576503	-0.311322	-0.0100619	-0.0650439	-0.0600684	0.00547739	0.038922	0.0732733	-0.00936138	0	NA	NA	NA	NA	NA	NA	NA	NA	NA	NA	NA	NA	NA	NA	NA	NA	NA	NA	NA	NA	1.61921
cg12213111	0	0	0	0.0252348	-0.00673632	0.0048111	-0.0223276	0.00431597	-0.000647967	0	0	0	0	0	-0.00758761	0	0	0	0	0	0	0.00229391	0	0	0.00398602	0	-0.00737658	0	0	0	0	0	0	0	0	0	0	0	0	0	0	0	0	0	0	-0.0524402	0.102601	0.000215409	NA	NA	NA	NA	NA	NA	NA	NA	NA	NA	NA	NA	NA	NA	NA	NA	NA	NA	NA	NA	NA	NA	NA	NA	NA	NA	NA	NA	NA	NA	NA	NA	NA	NA	NA	NA	NA	NA	NA	NA	NA	NA	NA	NA	NA	NA	NA	NA	NA	NA	0
cg12223090	0	0	0	0	0	0	0	0	0	0	0	0	0	0	0	0	0	0	0	0	0	0	0	0	0	0	0	0	0	0	0	0	0	0	0	0	0	0	0	0	0	0	0	0	0	0	0	0	0	0	0	0	0	0	0	0	0	0	0	-0.0785744	0	0	0	0	0	0	0	0	0	0	0	0	0	0	0	0	0	0	0	0	0	0	0	0	0	0	0	0	0	0	0	0	0	0	0	0	0	0	0.0785744
cg12228229	0	0	0	-0.00547697	0	0	0	0	0	0	0	0	0	0	-0.000114268	0	0	0	0	0	0	0	0	0	0.00125898	0	0	0	0	0	0	0	0	0	0	0	0	0	0	0	0	0	0	0	0	0.0176028	0	0	0	0	-0.00698514	-0.00437309	NA	NA	NA	NA	NA	NA	NA	NA	NA	NA	NA	NA	NA	NA	NA	NA	NA	NA	NA	NA	NA	NA	NA	NA	NA	NA	NA	NA	NA	NA	NA	NA	NA	NA	NA	NA	NA	NA	NA	NA	NA	NA	NA	NA	NA	NA	0.0113582
cg12229387	0	0	0	0	0	0	0	0.00426303	0.00955529	0	0	0	0	0	0	0	0	0	0	0	0	0	0	0.00211237	0	0	0.00143907	0	0	0	0	0	0	0	0	0	0	0	0	0	0	0	0	0	0	0.0239273	0	-0.000965116	0	0	0	0	0	0	0	0	0	0	0	0	0	0	0	0	0	0	0	0	0	0	0	0.139118	0	0	0	0	0	0	0	0	0	0	0	0	0	0	0	0	0	-0.00814826	0	0	-0.00140704	0.0109206	0	0	0	0	0.159594
cg12231246	0	0	0	0	-0.00509621	0	0	0	0	0.011323	0.00395173	0	0	-0.00462237	0.00124741	0	0	0	0	0	0	0	0	0	-0.00863801	0	-0.00195402	0	0	-0.00176776	0	0	0	0	0	0.00767966	0	0	0	0	0	0	0	0	0	-0.0212562	-0.0347314	0	0.019976	0	0	0.0404173	0	0	0	0.025903	0.0242495	0.00785039	0.154047	0.0258002	0.0112252	0.0113322	0	0	0	0	0.000301909	0	0	0	0	0	0	0	0	0.0113698	0	0	0	0	0	0	0	0	0	0	0	0	0	0	0	0	0	0	-0.0027351	0	0	0	0.335208
cg12240603	0	0	0	0	0	0	0	0	-0.00264613	0	0	0	0	0.00179283	0	0	0	0	0	0	0	0	0	0	0	-0.000498882	0	0	0	0	0	0	0	0	0	0	0	0	0	0	0	0	0	0	0	-0.0130695	0	0	0	0	0	0	0	0	0	0	0	-0.00631895	-0.0194169	-0.0123674	-0.0238677	-0.0266548	0	0	NA	NA	NA	NA	NA	NA	NA	NA	NA	NA	NA	NA	NA	NA	NA	NA	NA	NA	NA	NA	NA	NA	NA	NA	NA	NA	NA	NA	NA	NA	NA	NA	NA	NA	0.0886257
cg12243007	0	0	0	0	0	0	0	0	0	0	0	0	0	0	0	0	0	0	0	0	0	0	0	0	0	0	0	0	0	0	0	0	0	0	0	0	0	0	0	0	0	0	0	0	0	-0.0242812	0	0	NA	NA	NA	NA	NA	NA	NA	NA	NA	NA	NA	NA	NA	NA	NA	NA	NA	NA	NA	NA	NA	NA	NA	NA	NA	NA	NA	NA	NA	NA	NA	NA	NA	NA	NA	NA	NA	NA	NA	NA	NA	NA	NA	NA	NA	NA	NA	NA	NA	NA	0
cg12243452	0	0	0	0	0	0	0	0	0	0	0	0	0	0	0	0	0	0	0	0	0	0	0	0	0	-0.00347202	0	0	0	0	0	0	0	0	0	0	0	0	0	0	0	0	0	0	0	-0.022016	0	0	NA	NA	NA	NA	NA	NA	NA	NA	NA	NA	NA	NA	NA	NA	NA	NA	NA	NA	NA	NA	NA	NA	NA	NA	NA	NA	NA	NA	NA	NA	NA	NA	NA	NA	NA	NA	NA	NA	NA	NA	NA	NA	NA	NA	NA	NA	NA	NA	NA	NA	0
cg12245236	0	0	0	0	0.00163056	0.0019797	0.00110626	0.0012148	0.00397577	0.00233779	-0.011017	0	0	-0.00220335	0	0.00380029	0	0	-0.0231397	0	0.010487	-0.0126584	0.00967929	0.00211767	0.0191199	0.00501468	-0.0104744	0	0	0	0.0327121	-0.00376797	0.0177624	0	0	-0.0224596	0	0	0	-0.0172667	0	0	0	0	0	0.0142978	0.0358489	-0.0145239	0.0178477	0	0.0293304	0	0	0.00852655	0.00824706	0	0	0.00105684	0.000936983	0.0221446	-0.00553487	0.0216747	0	0	-0.0027191	0	0	0	0.0520571	0	0.027238	-0.0436298	0.0180022	3.16995e-06	0	-0.0262249	-0.0509752	0	0	0.0204045	0.0017042	0.0174439	0.00217426	0.0167256	0	-0.0204742	NA	NA	NA	NA	NA	NA	NA	NA	NA	NA	NA	NA	0.415076
cg12251075	0	0	0	0	-0.0105569	0	0	0	-0.00589858	0	0	0	0	-0.0031121	0	0	0	0	0	0	0	0	0	0	-0.00273967	0	-0.00232612	0	0	0	0	0	0	0	0	0	0	0	0	0	0	0	0	0	0	-0.0134751	0	0.0175336	-0.10636	-0.00329949	0	-0.00334532	-0.00881649	0	0	-0.0110162	0.00763072	-0.0256212	-0.0116645	0	-0.0585711	0	0	0	0	-0.0159891	-0.0141149	0	0	0	0	0	0	0	0	0	0	0	0	0.0421304	0	0	0	0	0	0	0	0	0	0	0	0	0	0	0	0	0	0	0.30856
cg12251111	0	0	0	0	0.0103521	0.00260236	0	0	0	0	-0.0134483	0	0	-0.000437973	-0.00643737	0	0	0	0	0	0	0	0	0	0	-0.000512879	0	0	0	0	0	0	0	0	0	0.00811236	0	0	0	0	0	0	0	0	0	0.00661775	0.119479	0	0	0.0591529	0	0	0	0	0.0185877	0.0326489	0	0	0	0	0	0	0	0	0	0.0368399	0.0368441	0.00706811	0	0.00638868	0.00569581	0.00548671	0.00589904	0.00662447	0.00714426	0	0	-0.0414355	0	0	0	0.0196584	NA	NA	NA	NA	NA	NA	NA	NA	NA	NA	NA	NA	NA	NA	NA	NA	0.289474
cg12251939	0	0	0	0	0	-0.00533969	0	0	0	0	0	0	0	-0.00340696	0	0	0	0	0	0	0	0	0	0	-0.00708709	0	0	0	0	0	0	0	0	0	0	0	0	0	0	0	0	0	0	0	0	0	0	0	0.0277337	0	0	0	0	0	0	0	0.030383	0	0	0.0235812	0.0242988	0.0242695	0	0	0	0.0202456	0.00582581	0	0	0	0	0	0	0	0	0.0261199	0	0	0.0129484	0	0	0.0386127	0	0	0	0.0021696	0	0	0	0	0	0	0	0	0	0	0	0.00248266	0.238671
cg12253634	0	0	0	0	0	0	-0.0288567	0	0	0	-0.0112725	0	0	0	0.00132319	0	0	0	0	0	0	0	0	-0.0101283	0	0	0.00134648	0	0	0	0	0	0	0	0	0	0	0	0	0	0	0	0	0	0	0	0	0	0	0	0	0	0	0	0	0.00578748	0	-0.159763	0.0431595	-0.0119836	0	-0.0173077	0	0	0	0	0	0	0	0	0.000479727	0	0	0	0	0	0	0	0	0	0	0	-0.01124	0	0	0.0340981	0.0207955	-0.0014462	0	0	0	0.0455681	0	0	0	0	0	0	0.351629
cg12255061	0	0	0	0	0	0	0	0.00133177	0	0	0	0	0	0.00190436	0	0	0	0.00123502	0	0	0	0	0	0	0	-0.00881948	0	0	0	0	0	0	0	0	0	0	0	0	0	0	0	0	0	0	0	0	0	0	0.0400894	NA	NA	NA	NA	NA	NA	NA	NA	NA	NA	NA	NA	NA	NA	NA	NA	NA	NA	NA	NA	NA	NA	NA	NA	NA	NA	NA	NA	NA	NA	NA	NA	NA	NA	NA	NA	NA	NA	NA	NA	NA	NA	NA	NA	NA	NA	NA	NA	NA	0.0400894
cg12258847	0	-0.000812847	0	0	0.0155296	0	0	0	-0.00146739	-0.00293837	0	0	0	-0.00817198	-1.16584e-05	0.0299837	0	-0.0115559	0	0	0	0	0	0	0	-0.00149824	0	0	-0.0198174	0	0	0	0	0	0	-0.00554084	0	0	0.0124646	0	0	0	0	0	0	-0.00143057	0.0826103	-0.00460244	0	0	0	0	0	0	0	0	0	-0.0395042	0	0	0	0	-0.00838067	-0.00712463	-0.0298646	-0.00728603	-0.0113081	-0.0120287	0	0	0	0	0	0	0	0	0	0	-0.000279114	0	0	0	-0.00220638	0	-0.00714694	0	NA	NA	NA	NA	NA	NA	NA	NA	NA	NA	NA	NA	0.125129
cg12263130	0	0	0	0	0	0	0	0	0	0	0	0	0	0	0	0	0	0	0	0	0	0	0	0	0	0	0	0	0	0	0	0	0	0	0	0	0	0	0	0	0	0	0	0	0	-0.023111	0	0	NA	NA	NA	NA	NA	NA	NA	NA	NA	NA	NA	NA	NA	NA	NA	NA	NA	NA	NA	NA	NA	NA	NA	NA	NA	NA	NA	NA	NA	NA	NA	NA	NA	NA	NA	NA	NA	NA	NA	NA	NA	NA	NA	NA	NA	NA	NA	NA	NA	NA	0
cg12286516	0	0	0	0.00642707	0	0	0	0	0	0	0	0	0	-0.00642015	0	0	0	0	0	0	0	0	0	-0.00284156	0	0	-0.00473849	0	0	0	0	0	0	0	0	0	0	0	0	0	0	0	0	0	0	-0.0196425	0	0	NA	NA	NA	NA	NA	NA	NA	NA	NA	NA	NA	NA	NA	NA	NA	NA	NA	NA	NA	NA	NA	NA	NA	NA	NA	NA	NA	NA	NA	NA	NA	NA	NA	NA	NA	NA	NA	NA	NA	NA	NA	NA	NA	NA	NA	NA	NA	NA	NA	NA	0
cg12286573	0	0	0	0.0193724	0	0	0	0	-0.0012966	0	0	0	0	0	0.00166908	0	0	0.0218665	0	-0.00663224	0	0	0	-0.000309278	0	0	-0.0123723	0	0	0	0	0	0	0	0	0	0	0	0	0	0	0	0	0	0	-0.0617108	0	0	0	-0.00416618	0	0	0	0	0	0	0	0	0	0	0	0	0	0	0	-0.0704454	0	0	0	0	0	0	0	0	0	0	0	-0.0112176	0	-0.0465431	0	0	0	0	0	0	0	0	0	0	0	0	0	-0.0393947	0	0	0	0	0.171767
cg12301563	0.0249389	0	0	0.0132857	0	0.0133339	0.0177263	0.00239057	0.00196618	-0.00221835	-0.00528265	0	0	0.00290797	-0.00687975	0	-0.00516872	0	-0.0410223	-0.00801671	0	0	0	0.00844059	0.0058188	-0.00619103	-0.00947074	0	0	0	0	0	0	0	0	0	0	0.00994448	0	0.00211508	0	0.00185962	0	0	-0.0332641	-0.0341319	0.0860864	0	-0.186448	-0.0582892	-0.100006	-0.01694	NA	NA	NA	NA	NA	NA	NA	NA	NA	NA	NA	NA	NA	NA	NA	NA	NA	NA	NA	NA	NA	NA	NA	NA	NA	NA	NA	NA	NA	NA	NA	NA	NA	NA	NA	NA	NA	NA	NA	NA	NA	NA	NA	NA	NA	NA	0.361683
cg12318408	0	0	0	0	0.00962732	0	0	0	0	0	0	0	0	0	0	0	0	0	0	0	0	0	0	0	-0.0086609	-0.00132044	0	0	0	0	0	0	0	0	0	0	0	0	0	0	0	0	0	0	0	-0.0157403	0	0	NA	NA	NA	NA	NA	NA	NA	NA	NA	NA	NA	NA	NA	NA	NA	NA	NA	NA	NA	NA	NA	NA	NA	NA	NA	NA	NA	NA	NA	NA	NA	NA	NA	NA	NA	NA	NA	NA	NA	NA	NA	NA	NA	NA	NA	NA	NA	NA	NA	NA	0
cg12322877	0.00305981	0	0	0.00996605	0	0	0	0.00702277	-0.0121608	0	0	0	0	0	0.000846092	0	0	-0.00114298	0	0	0	0.00653295	0	-0.00293447	-0.0215854	-0.00695917	-0.00500172	0	0	0	0.0253218	0	0	0	0	0	0	0	0	0	0	0	0.00816278	0	0	-0.030141	0.0212211	0.00637472	-0.0142153	-0.00339511	-0.0181823	-0.00872648	-0.0270833	-0.0142635	-0.027335	0	0	0	0	0	-0.00229647	0	0	0	-0.0090793	0.00134938	-0.0113148	0	0	0	0	0	0	NA	NA	NA	NA	NA	NA	NA	NA	NA	NA	NA	NA	NA	NA	NA	NA	NA	NA	NA	NA	NA	NA	NA	NA	NA	0.137241
cg12324629	0	0	0	0.00739552	0	-0.0215661	0	0.0105016	0.00285513	0	0	0	0	-0.00172503	0	0	0	-0.0023226	0	0	0	0	0.000112946	0	0.00416799	-0.000643959	-0.00104205	0	0	0	0	0	0	0	0	0	0	0	0	0	0	0	0	0	0	-0.0514823	0.105637	0	NA	NA	NA	NA	NA	NA	NA	NA	NA	NA	NA	NA	NA	NA	NA	NA	NA	NA	NA	NA	NA	NA	NA	NA	NA	NA	NA	NA	NA	NA	NA	NA	NA	NA	NA	NA	NA	NA	NA	NA	NA	NA	NA	NA	NA	NA	NA	NA	NA	NA	0
cg12325286	0	0	0	0	0	0.00190201	0	-0.00547238	-0.00187645	0	0	0	0	0	0	0	0	0	0	0	0	0	0	0	0	0	0	0	0	0	0	0	0	0	0	0	0	0	0	0	0	0	0	0	0	-0.0110668	-0.21828	0	NA	NA	NA	NA	NA	NA	NA	NA	NA	NA	NA	NA	NA	NA	NA	NA	NA	NA	NA	NA	NA	NA	NA	NA	NA	NA	NA	NA	NA	NA	NA	NA	NA	NA	NA	NA	NA	NA	NA	NA	NA	NA	NA	NA	NA	NA	NA	NA	NA	NA	0
cg12326965	0	0	0	-0.000893835	0	0	0	0	0.0011613	0	0	0	0	-0.000661604	0	0	0	0	0	0	0	0	0	0	-0.00161724	-0.010817	-0.00713667	0	0	0	0	0	0	0	0	0	0	0	0	0	0	0	0	0	0	0	0	0	0	0	0	0	0	0	0	0	0.00464732	0	0	0.0012696	0.000127152	0	-0.003767	0	0	0	0.00712349	0	0.00391414	0	0.00398558	0.000764002	0.00161074	-0.0015115	-0.00998329	-0.00497128	-0.00495683	0.00663233	0.00662686	-0.00293032	-0.00293289	-0.00294512	0	0.0110871	0	0.00555996	0	0	0	0	0	0	0.00180792	0	0	0	0	0	0.0891544
cg12329216	0	0	0	0	0	0	0	0	-5.21236e-05	0	0	0	0	0	0	0	0	0	0	0	0	0	0	0	0	0	0	0	0	0	0	0	0	0	0	0	0	0	0	0	0	0	0	0	0	-0.0216704	0	0	NA	NA	NA	NA	NA	NA	NA	NA	NA	NA	NA	NA	NA	NA	NA	NA	NA	NA	NA	NA	NA	NA	NA	NA	NA	NA	NA	NA	NA	NA	NA	NA	NA	NA	NA	NA	NA	NA	NA	NA	NA	NA	NA	NA	NA	NA	NA	NA	NA	NA	0
cg12331425	0	0	-0.00280595	0.00272981	0.0107839	0.00488361	0	0.00356305	0.00613872	0	0.0063273	0	-0.0399947	-0.000158424	0.000284108	-0.0220625	0	0.00572518	0	0	0	0	0.0308552	0.00654815	-0.000782834	0	-0.00480041	0	0	0.00884241	0	0.00313199	0.00515257	0	0.00231424	0	0	0	0	0	0	0	0	0	0	-0.0106358	-0.0846028	0	-0.00863638	0	0	0	0	0	0	0	-0.00192663	-0.003281	-0.0219009	0	-0.00719899	0	0	-0.0640715	-0.0105731	-0.0292775	0	-0.00686751	-0.0104809	-0.0200499	0	-0.000365317	-0.0162034	0	-0.000124215	0	-0.000118861	-0.000372252	-0.000888037	-0.00147495	-0.020367	-0.00191299	-0.00191653	-0.00161601	-0.00117272	0	0.0509418	0	0	-0.018726	-0.00684578	0	0.00720618	0.0068043	0	0	0	0	0.321321
cg12331932	0	0	-0.0061695	0	0	-0.00986519	0	0	-0.00179908	0	0	0	0	0	0	0.012945	0	0.00196264	0	0	0	0	0	0.00798886	0	0	0	0	0	0	0	0	0	-0.000833573	0	0	0	0	0	0	0	0	0	0	0	0.00495136	0	0	0	0.0447711	0	0	0	0	0	0	0	0	0.0757725	0.0385442	0	0	0.0663665	0	0.00949326	0.00932375	0	0.0307624	0	0	0.0492904	0	-0.00513381	0	0	0.0221127	0.0215405	0	0	0	0	-0.0562807	-0.0113366	0	0	0	0	0	0	0	0	0	0	0	0	0	0	0.00491887	0.445647
cg12343777	0	0	0	0	0	0	0	0	-0.0113692	0	0	0	0	0	0	0	0	0	0	0	0	0	0	0	0	0	-0.00298012	0	0	0	0	0	0	0	0	0	0	0	0	0	0	0	0	0	0	-0.0468023	0	0	0	0	-0.0387653	0.00533599	0	-0.00970011	0	0	-0.0139491	0	0	-0.00108538	0.0269691	0	0	0	0	0	0	-0.008528	0	NA	NA	NA	NA	NA	NA	NA	NA	NA	NA	NA	NA	NA	NA	NA	NA	NA	NA	NA	NA	NA	NA	NA	NA	NA	NA	NA	NA	NA	0.104333
cg12350474	0	0	0	0	0	0	0	0	-0.00305926	0	0	0	0	-0.00277347	0.00284663	0	0	0	0	0	0	0	0	-0.00215531	0	-0.00141407	0	0	0	0	0	0	0	0	0	0	0	0	0	0	0	0	0	0	0	0.026461	0	0	0	0	0	0	0	0	0	0	0	0	0	0	0	0	-0.0164054	0	0	0	0	0	0	0	0	0	0	0	-0.0113379	0	0	0	0	0	0	0.0236955	0	0	0	0	0	0	0	0	0	0	0	0	0	0	0	0	0.0514388
cg12352315	0	0	0	0	0	0	0	0	0	0	0	0	0	0.00685315	0	0	0	0	0	0	0	0	0	-0.00707649	0	-0.0127222	-0.00385581	0	0	0	0	0	0	0	0	0	0	0	0	0	0	0	0	0	0	-0.0583528	0	0	NA	NA	NA	NA	NA	NA	NA	NA	NA	NA	NA	NA	NA	NA	NA	NA	NA	NA	NA	NA	NA	NA	NA	NA	NA	NA	NA	NA	NA	NA	NA	NA	NA	NA	NA	NA	NA	NA	NA	NA	NA	NA	NA	NA	NA	NA	NA	NA	NA	NA	0
cg12361262	0	0	0	0	0	0	0	0	0.00818894	0	0	0	0	0.0035401	0	0	0	0	0	0	0	0	0	0	0	0.000908099	-0.000511117	0	0	0	0	0	0	0	0	0	0	0	0	0	0	0	0	0	0	-0.037796	0	0	0	0	0	0	0.0103972	0	0.0171776	0	0	0	0	0	0	0.0189245	0	0	0	NA	NA	NA	NA	NA	NA	NA	NA	NA	NA	NA	NA	NA	NA	NA	NA	NA	NA	NA	NA	NA	NA	NA	NA	NA	NA	NA	NA	NA	NA	NA	NA	NA	0.0464993
cg12361772	-0.00278557	0	0	-0.0029263	-0.0120467	0	0	0.00730746	-0.0131174	0	-0.0060698	0	0	0	-0.00250432	0	0	0	0	0	0	0	-0.0188924	0	0	-0.000504251	0	0	0	0	0	0	0	0	0	0	0	0	0	0	0	0	0	0	0	0.0171505	-0.0263808	0	-0.000452972	0.0100545	0	0	0.044272	-0.0817985	0	0	0	0	-0.0332212	0.0432289	0	0	-0.0786768	0	0	0	0	0	0	0	0	0	0	0	0.00272434	0	0	-0.00973996	0	0	0	-0.0149408	0	0	0	0	0	0	0	0	0	0	0	0	0	-0.000195671	0	-0.00294294	0.322249
cg12364755	-0.00807368	0	0	0	0	-0.00491558	-0.00869036	0	-0.00799065	-0.00714082	0.000548422	0	0	0.0013836	0.0124739	0	0	-0.0175423	0	0	0	0	0	-0.00215573	0.00533189	-0.00595768	0	0	0	0	0	0	0	0.019714	0	0	0	0	0	0	0	0	0	0	0	0.0164414	-0.0958222	0	0	0.00754729	0	0	0	0	-0.0186469	0	0	0	0	0	0	0	0	-0.00621183	0.00553459	0	0.0205342	0	0	0	0.00870443	0	0	0	0	0	0	-0.00491921	0	0	-0.00396249	-0.0047317	-0.0037967	0	0	0.0065197	0	0.00613799	0.000467092	0	0	0	0	0	0.000263944	0.00107271	0.0481142	0.0108654	0.15803
cg12374579	0	0.00809355	0	0	0	0.0170479	-0.00815228	0.0111395	-0.0104794	0	0	0	0	-1.69132e-05	0	0	0	-0.000629331	-0.00553665	0	0	0	-0.00105815	-0.00257946	-0.00488606	-0.00457455	-0.0134398	0.0026953	0	0.0155242	0	0	0.0098123	0	0	-0.00455731	0	0	0	0	0	0	0	0	0	-0.0081262	0.140651	0.0603398	-0.0588902	0	0	0	0	0	0	0	0	0	0	0.0256878	0	0	0	0	-0.00205403	0	0	NA	NA	NA	NA	NA	NA	NA	NA	NA	NA	NA	NA	NA	NA	NA	NA	NA	NA	NA	NA	NA	NA	NA	NA	NA	NA	NA	NA	NA	NA	NA	0.086632
cg12380854	0	0	0	-0.00344707	0	0	0	0	0	0	0	0	0.00780587	0.00536121	-0.000849436	0	0	-0.00839504	0.00564439	0	0	0	0	0.00937852	-0.0112619	-0.0052304	-0.00893225	0	0	0	0	0	0	-0.0109619	0	0	0	0	0	0	-0.014767	0	-0.0165087	0	0	0	-0.0425905	0	-0.00485899	0	0	0.00064368	0	0	-0.0118621	0	0	0	0	0	0	0	0	0.00605442	0	0.0235769	0.0249645	0.0108187	0	0	0	0	0	0	0	0	0	0	0	0	0	-0.0110733	0	0	0	0	0	0	0	0	0	0	-0.00579776	0	0	0	0	0	0.0996502
cg12381873	0	0	0	0	0	0	0	0	0	0	0	0	0	0	0	0	0	0	0	0	0	0	0	0	0	0	0.00362476	0	0	0	0	0	0	0	0	0	0	0	0	0	0	0	0	0	0	-0.00825791	0	0	0.00424819	0	0	0	0	0	0	0	0	0	0.0185609	0.0829034	0	0	0	-0.0445161	0	0.000269379	0	0	0	0	0	0	0	0	0	0	0	0	0	0	0	0	0	0.0110096	0	0	0	0	0	0	NA	NA	NA	NA	NA	NA	NA	NA	0.161508
cg12393668	0	0	0	0	0.00369597	-0.00485974	0	0	-0.00336156	0	0	0	0	-0.00155038	0	0	0	0	0	0	0	0	0	0.0021859	0.00396926	0	0	0	0	0	0	0	0	0	0	0	0	0	0	0	0	0	0	0	0	-0.0153871	-0.0402438	0	0.0168569	0.0197127	0	0	0	0	0.0262345	0	0	0	0	0	0	0	0	0	0	0	0	0.000850421	0.000606474	0	0	0	0	0	0	0	0	0	0.0726751	0	0	0	0.0261459	0.0009565	0	0	0	0	0	0	0	0.0329164	0	0	0	0	0.00606324	0	0.203018
cg12397433	0	0	0	0	0	0	0	0	0	0	0	0	0	0	0	0	0	0	0	0	0	0	0	0	-0.0025926	0	0	0	0	0	0	0	0	0	0	0	0	0	0	0	0	0	0	0	0	-0.0078042	0	0	NA	NA	NA	NA	NA	NA	NA	NA	NA	NA	NA	NA	NA	NA	NA	NA	NA	NA	NA	NA	NA	NA	NA	NA	NA	NA	NA	NA	NA	NA	NA	NA	NA	NA	NA	NA	NA	NA	NA	NA	NA	NA	NA	NA	NA	NA	NA	NA	NA	NA	0
cg12401202	0	0	0	0	0	0	0	0.000363521	0	0	0	0	0	0	0	0	0	0	0	0	0	0	0	0	0	0.000712948	0.000181057	0	0	0	0	0	0	0	0	0	0	0	0	0	0	0	0	0	0	0.0212098	0	0	0	0	0	0	0	0	0.00304408	0.0054684	0	0	0	0	0	-0.167538	0	-0.0033479	0	0	-0.0127191	0	0	-4.79102e-06	0	0	0	0	0	0	0	0	0	0	0	0	0	0	0	-0.0035661	0	0	0	0	0	0	0	0	0	0	0	0	0.195688
cg12406137	0	0	0	0	0	0	0	-0.00502841	-0.0147326	0	0	0	0	0	0	0	0	0	0	0	0	0	0	0.00646328	-0.00733014	0	0	0	0	0	0	0	0	0	0	0	0	0	0	0	0	0	0	0	0	-0.0255586	0	0	NA	NA	NA	NA	NA	NA	NA	NA	NA	NA	NA	NA	NA	NA	NA	NA	NA	NA	NA	NA	NA	NA	NA	NA	NA	NA	NA	NA	NA	NA	NA	NA	NA	NA	NA	NA	NA	NA	NA	NA	NA	NA	NA	NA	NA	NA	NA	NA	NA	NA	0
cg12407791	0	0	0	0	0	0	0.000500858	0.00685904	0.00161206	0	0	0	0	0	-0.00143634	0	0	0	0	0	0	0	0	0.00640325	0	0	0	-0.00327262	0	0	0	0	0	0	0	0	0	0	0	0	0	0	0	0	0	-0.0197167	0	0.00394258	0	-0.0464271	0	0	0	0	0	0	0	0	0	0	0	0	0	0	0	-0.000135587	-1.25619e-05	0	-0.0567118	-0.00330548	-0.0413931	-0.0221911	-0.150512	0	0.0536437	0	0	0	0	0	0	0	0	0	-0.0530495	0	0	0	0	0	0	0	0	-0.0281936	0	-0.0269923	0	-0.00626423	0.488832
cg12413918	0	0	0	0.0190632	0	0	0	0	0.00216267	-0.00102824	0	0	0	0	0.00378919	-0.00423698	0	0	0	0	0	0	0	0	0	0	0	0	0	0	0	0	0	0	0	0	0	0	0	0	0	0	0	0	0	0	0.0195282	0	0.0410883	0	0.0109962	0	0	0.217225	0.0455997	0.0494867	0	0	-0.00998443	0	0	0	0	0	0	0	0	0	0	0	0	0	0	0	0	0	0	0	0	0	0	0	0	0	0	0	0	0	0	0	0	0	-0.00733953	0	0	0	0	0	0.381719
cg12417689	-0.0113214	0	0	0	-0.00913648	0	0	0.00317098	-0.00428565	0.0150251	-0.000773678	0	0	0	-0.00227891	0.0161748	0	0	0	0	0	0	0	0	-0.0223577	0.00954291	0.00128432	0	0	0	-0.0118996	0.0160554	0	0	0	0	0	0	0	0	-0.00387494	0	0	-0.0040417	0	0.0263613	-0.0888737	0	0	0.0196139	0	0	0	-0.0071188	0	0	0	0	0	0	0	-0.0233702	0	0.0995814	0	0	0.098582	-0.038057	0	-0.0375956	0	0	0	0	0	0	0	0	0	-0.000580944	0	0.00427144	0	-0.0149138	0	0.00276601	0	0	-0.0210607	0.0082307	0	NA	NA	NA	NA	NA	NA	NA	0.375742
cg12418947	0	0	-0.0101812	0	0	0	-0.00483278	-6.19919e-05	-0.010809	0	0	0	0	0	0.00392612	0	0	0	0	0	0	0	0	0	-0.00721182	0	0	0.000200152	0	0	0	0	0	0	0	0	0	0	0	0.0134781	0	0	0	0	0	0	-0.0750411	0	0	0	0	0	-0.00482277	-0.00668735	0	0	0.015199	0	0	0.00656032	-0.162971	-0.0135726	-0.0705064	0.00315024	-0.00516827	-0.00380961	-0.00142253	-0.0003562	0	0	0	0	0	0	0	0	-0.00624826	0	0	0	-0.00499717	0	0	0	0	NA	NA	NA	NA	NA	NA	NA	NA	NA	NA	NA	NA	NA	0.305472
cg12430029	0	0	0	0	0.000110382	0	0	-0.000107794	-0.0176628	0	-0.0125271	0	0	0	0	0	0	0	0	0	0	0	0	0	-0.0184907	0	-0.00288742	0	0	0	0	0	0	0.0168298	0	0	0	0	0	0	0	0	0	0	0	-0.00187968	-0.0868114	0	NA	NA	NA	NA	NA	NA	NA	NA	NA	NA	NA	NA	NA	NA	NA	NA	NA	NA	NA	NA	NA	NA	NA	NA	NA	NA	NA	NA	NA	NA	NA	NA	NA	NA	NA	NA	NA	NA	NA	NA	NA	NA	NA	NA	NA	NA	NA	NA	NA	NA	0
cg12432807	0	0	0.0153472	0	-0.0041025	0	-0.000512786	0.00214341	0.00206447	0	0.00220342	0	0.0027252	0.000638509	-0.00255534	0	0	0	0.00980629	0	0	0.0122351	0.00126349	0.00668836	0	-0.00126197	-0.00409195	0	0	0	0.0068028	-0.00220749	0	-0.00971445	0	0	0	0	0	0	0	0	0	0	0	0	0.000127462	0	0	0	-0.0577524	0	0	-0.776886	-3.64629e-15	-8.5545e-18	-1.29614e-18	-0.00595511	0	0	0	0	0	0	-0.0171914	0	0	0.0383478	0	0	0	0	0	0	0	0	0	0	0	0	0	0	-0.00276989	0	0	0	0	0	0	0	0	0	0	0	0	0	0	0	0.898902
cg12434897	0	0	0	0.0138933	-0.0173142	0.0200823	-0.00829059	0	0	0	-0.0138637	0.00301473	0.0327225	0	0.0137715	-0.0370831	0	0.00937197	0	-0.000254259	0	0	0	0.0133412	0.00679289	0.0013186	-0.00748235	0	0	-0.0296516	0	0	0	0	0.00494631	0	0	0	0	0	0	0	0	0.00400863	0	-0.0180082	-0.0306779	-0.0172355	0	0	0	0	0	-0.00716455	-0.00743926	-0.0137406	0.0174538	-0.0263847	-0.242763	0.0355227	-0.0915461	0.0532631	0	0.0814125	-0.0424548	-0.0415864	0.0813659	-0.0268158	-0.037112	0.00401398	-0.0352397	0	0	NA	NA	NA	NA	NA	NA	NA	NA	NA	NA	NA	NA	NA	NA	NA	NA	NA	NA	NA	NA	NA	NA	NA	NA	NA	0.845279
cg12439463	0	0	0	0	0	0	0	0	0	0	0	0	0	0	0	0	0	0	0	0	0	0	0	0	0	0	0	0	0	0	0	0	0	0	0	0	0	0	0	0	0	0	0	0	0	-0.0167523	0	0	NA	NA	NA	NA	NA	NA	NA	NA	NA	NA	NA	NA	NA	NA	NA	NA	NA	NA	NA	NA	NA	NA	NA	NA	NA	NA	NA	NA	NA	NA	NA	NA	NA	NA	NA	NA	NA	NA	NA	NA	NA	NA	NA	NA	NA	NA	NA	NA	NA	NA	0
cg12443604	0	0	0	0	-0.00619882	0.00718689	0	0	0	0	0	0	0	-0.00126105	0	0.020286	0	0	0	0	0	0	0	0	-0.00264569	-9.01528e-05	-0.0165247	0	0	0	0	0	0	-0.00305516	0	0	0	0	0	0	0	0	0	0	0	-0.0776784	0.17301	0	NA	NA	NA	NA	NA	NA	NA	NA	NA	NA	NA	NA	NA	NA	NA	NA	NA	NA	NA	NA	NA	NA	NA	NA	NA	NA	NA	NA	NA	NA	NA	NA	NA	NA	NA	NA	NA	NA	NA	NA	NA	NA	NA	NA	NA	NA	NA	NA	NA	NA	0
cg12456432	0	0	0	0.000807329	0	0	-0.00836812	0.0057018	0	0	0	0	0	-0.00506015	-0.00379686	0	0	0	0	0	0	0.0086238	0	-0.0010354	-0.000638766	-0.000725171	0	0	0	0	0	0	0	0	0	0	0	0	0	0	0	0	0	0	0	0.000967205	0.191856	0	0	0	0.0122665	0.00779632	0	0	0	0	-0.02161	0	0	0	0	0	0	0	0	0	0	-0.0538738	-0.00173862	-0.097183	0	0	0	-0.0170182	-0.0484866	-0.0184236	0	-0.0424178	0	0	0	0	NA	NA	NA	NA	NA	NA	NA	NA	NA	NA	NA	NA	NA	NA	NA	NA	0.320814
cg12463722	0	0	0	0	0	0	0	0	0	0	0	0	0	0	0.00360979	0	0	0	0	0	0	0	0	0	0.00185992	-0.00505756	0.00436592	0	0	0	0	0	0	0	0	0	0	0	0	0	0	0	0	0	0	-0.00242063	0	0	0	0	-0.0163754	0	-0.00267993	-0.0160054	0	0	-0.0152674	0	0	0	0	0	0	NA	NA	NA	NA	NA	NA	NA	NA	NA	NA	NA	NA	NA	NA	NA	NA	NA	NA	NA	NA	NA	NA	NA	NA	NA	NA	NA	NA	NA	NA	NA	NA	NA	NA	NA	0.0503281
cg12467435	0	0	0	0	0	0	0	-0.00133292	0	0	0	0	0	0	0	0	0	0	0	0	0	0	0	0	0	-0.0017489	0	0.00818087	0	0	0	0	0	0	0	0	0	0	0	0	0	0	0	0	0	0.0295757	0	0	0	0	0	0	0	-0.0153492	0	0	0	0	0	0	0	0	0	0	0	0	0	0	0.00170621	0	0	0	0	0	0	0	0	0	0	0	0	0	0	0	0	0	-0.0416696	0	0	0	0	0	0	0	0	0	0	0	0.058725
cg12467933	0	0	0	0	0	0	0	0	0	0	0	0	0	0	0	0	0	0	0	0	0	0	0	0	0	0	0	0	0	0	0	0	0	0	0	0	0	0	0	0	0	0	0	0	0	-0.00725523	0	0	NA	NA	NA	NA	NA	NA	NA	NA	NA	NA	NA	NA	NA	NA	NA	NA	NA	NA	NA	NA	NA	NA	NA	NA	NA	NA	NA	NA	NA	NA	NA	NA	NA	NA	NA	NA	NA	NA	NA	NA	NA	NA	NA	NA	NA	NA	NA	NA	NA	NA	0
cg12474695	0	0	0	0	0	0	0	0	0	0	-0.00133923	0	0	0	0	0	0	0	0	0	0	0	0	0	0	0.00339941	-0.00226618	0	0	0	0	0	0	0	0	0	0	0	0	0	0	0	0	0	0	0.0116265	0	0	0	0	0	0	0	0	0	0	0	0	0	0	0	0	0.119501	0	0	-0.00326285	-0.0173909	0	0	0	0	0	0	0	0	0	0	0	0	0	0	0	0	0	0	0	0	0	0	0	0	0	0	0	0	0	0	0	0.140155
cg12478185	0	0	0	0	-0.00304041	0	0	0	0	0	0	0	0	-0.00966089	0.00623078	0	0	0	0	0	0	0.00317433	-0.00999094	0	-0.0207458	0	0	0	0	0	0	0	0	0	0	0	0	0	0	0	0	0	0	0	0	-0.00264828	-0.185554	0	0	0.0458382	0	0	0.0276747	0	0	0	0.0223438	0	0	0	0	0	0	0	0	0	0	0	0	0	0	0	0	0	0	0	0	0	0	0	0	0	0	0	0	0	0	0	0	0	0	0	0	0	0	0	0	0	0.0958568
cg12486944	0	0	0	0	0	0	-0.00616347	0.00236249	0.00560481	0	0	0	0	0	0	0	0	0	0	0	0	0	0	0	0	0	0	0	0	0	0	0	0	0	0	0	0	0	0	0	0	0	0	0	0	0.0220658	0	0	0	0	0	0	0	0	0	0	0	0	0	0	0	0	0	0	0	-0.0174131	0	-0.00617293	0	0	0	0	-0.0531311	0	0	0	0	0	0	0	0	0	0	-0.120833	0	0	0	0	-0.0445807	-0.0239195	-0.0260248	0	0	0	0	0	0	0	0.292075
cg12491114	0	0	0	0	0	0	0	0	0	0	0	0	0	0	0	0	0	0	0	0	0	0	0	0	0	0	0	0	0	0	0	0	0	0	0	0	0	0	0	0	0	0	0	0	0	-0.0400779	0	0	NA	NA	NA	NA	NA	NA	NA	NA	NA	NA	NA	NA	NA	NA	NA	NA	NA	NA	NA	NA	NA	NA	NA	NA	NA	NA	NA	NA	NA	NA	NA	NA	NA	NA	NA	NA	NA	NA	NA	NA	NA	NA	NA	NA	NA	NA	NA	NA	NA	NA	0
cg12495731	0.00755524	0	0	0	0	0.0174127	-0.00390103	0	-6.11837e-05	0	0.0137974	0	0	0.0100463	0.0071288	0	0	0	0	0	0	-0.0208255	-0.00304127	-0.0196369	0.0169877	0	0.000725919	0	0	0	0	-0.00308778	0	0	0	0	0	0	0	0	0	0	0	0	0	0.0290395	-0.025859	0	0	0	0	0	-0.000527605	0	0	-0.0323685	0	-0.0422144	0	-0.0500304	0	0	0	0	0	0	0	0	0	0	0	-0.0219901	0	0	0.0272219	0.0133492	0	-0.0234929	0	0	0	0	0	0	0	0	0	0	0	0	0	-0.0025597	0	-0.0093959	0	0	0	0	0.223151
cg12505390	0	0	0	0	0.000624729	0	0	0.000201203	-0.000639056	0	0	0	0	0	0	0	0	0	0	0	0	0	0	-0.00676856	-0.000521326	0.00401253	-0.00891798	0.0107182	0	0	0	0	0	0	0.00856991	0	0	0	0	0	0	0	0	0	0	-0.00658417	-0.0703936	0	0	0	0	0	0	0	0	0	0	-0.00130679	-0.00206549	-0.00201174	0	-0.0101088	0	0	0	0	-0.00763084	0	-0.0140475	0	0	0	-0.00410945	0	0	-0.0111074	0	0	0	0	0	0	0	0	0	0	0	0	0	0	0	0	0	0	-0.0272984	0	0	0	0.0796864
cg12508078	0	0	0	0	0	0	0	0	0	0	0	0	0	0	0	0	0	0	0	0	0	0	0	0	0	0	0	0	0	0	0	0	0	0	0	0	0	0	0	0	0	0	0	0	0	0.016539	0	0	NA	NA	NA	NA	NA	NA	NA	NA	NA	NA	NA	NA	NA	NA	NA	NA	NA	NA	NA	NA	NA	NA	NA	NA	NA	NA	NA	NA	NA	NA	NA	NA	NA	NA	NA	NA	NA	NA	NA	NA	NA	NA	NA	NA	NA	NA	NA	NA	NA	NA	0
cg12509712	0.0142764	-0.0349566	0.0146646	-0.00630766	0.0166649	-0.0109459	-0.0151938	0.00583924	0.000382103	-0.0141387	-0.0276743	0	-0.00862741	-0.00441186	-0.00551495	-0.00743701	0	-0.00464579	-0.0025897	0	0	0.0148838	0.0308558	-0.0182738	0.00449936	0	-0.00691079	0	0	0	0.0361626	-0.0109712	0	0	0	0	0	-0.000880912	0.0204412	0	0	-0.0255546	-0.0191817	0	-0.0134338	-0.018051	0.0576133	0	0.0170562	1.19034e-17	0	0	0	0.0378889	0	0	-0.0108318	0	-0.239842	-0.349631	0	0.111542	0	0	0	-0.0707435	0.0791878	0	0	0	0	0	0	0	0	0	0	0	0	0	0.043011	-0.05581	0	-0.0222807	0.12945	-0.286376	0.0777245	0	0.00851055	-0.0413028	0	0	-0.0657654	0.0649258	0	0	-0.00866349	0	1.72054
cg12522342	0	0	0	0	-0.00528586	0	0	4.17331e-05	0	0	-0.00229865	0	0	-0.010767	-0.0108068	0	0	0	0	0	0	0	0	0.00752486	0	0	-0.0110424	0	0	0	0	0	0	0	0	0	0	0	0	0	0	0	0	0	0	-0.0235214	0	0	NA	NA	NA	NA	NA	NA	NA	NA	NA	NA	NA	NA	NA	NA	NA	NA	NA	NA	NA	NA	NA	NA	NA	NA	NA	NA	NA	NA	NA	NA	NA	NA	NA	NA	NA	NA	NA	NA	NA	NA	NA	NA	NA	NA	NA	NA	NA	NA	NA	NA	0
cg12533496	0	0	0	0	0.000343026	0.00218444	0	0.0015376	0.00165867	0	0	0	0	-0.0045779	0	0	0	0	0	0	0	0	0.00741336	0	0	0	0.000438653	0	0	0	0	0	0	0	0	0	0	0	0	0	0	0	0	0	0	-0.00578904	0.163493	0	0	0	-0.00405314	0	0	0	-0.0315641	-4.53111e-05	0	0	0	0	-0.0305535	-0.017819	-0.0176361	-0.00254337	-0.00325133	-0.0925068	0	0	-0.00232024	0	0	-0.00159451	-0.00349528	-0.00303634	0	0	-0.0189897	0	0	0	0	0	0	0	-0.0126194	0	0	0	0	0	0	-0.00602653	0	0	0	0	0	0	0.248055
cg12533748	0	0	0	0	0	0	0	0	0	0	0.00361484	0	0	0	0	0	0	0	0	0	0	0	0	0	0	0	0	0	0	0	0	0	0	0	0	0	0	0	0	0	0	0	0	0	0	0.00879766	0	0	-0.0214255	0	0	0	0	0	0	0	0	0	0	0	-0.122636	0	0	0	0	0	0	0	0	0	0	0	0	0	0	0	0	0	0	0	0	-0.0944866	0	0	0	0	0	0	0	0	0	0	0	0	-0.0134516	0	0	-0.0269878	0.278988
cg12537162	0	0	-0.00801291	-0.0142147	0	0	0	0	0.0125955	0.0310807	0	0.00308711	0	0.00146879	-0.00170798	0	0	0	0.00086968	0	0	0	0	-0.000523545	0.00466637	1.45677e-06	0	0	0	0	0	0	0	0	0	0	0	0	0	0	0	0	-0.0153458	0	0.00601123	-0.0312377	0	0	0.138933	-0.0271587	-0.0255848	-0.0255751	-0.027166	-0.0282108	0	0.00521503	0.00394976	0.00492796	0.00789659	0.0114645	0.0138975	0.0141785	0.0124292	0.0403819	0.0112478	0.00898532	0	0	0	0	0	0	0.0248576	0	0	0	0	0	0	0	0	0	0	0.0346912	-0.0331625	0	0	0	0.000283062	0.0269348	0.0269445	0	0	0	0	0	0.00934082	0.0154348	0.578852
cg12537665	0	0	0	0	0.013823	0	0	0	0	0	0	0	0	0	0	0	0	0	0	0	0	0	0.00398618	0	0	-0.00435119	0	0	0	0	0	0	0	0	0	0	0	0	0	0	0	0	0	0	0	-0.0197089	0	0	NA	NA	NA	NA	NA	NA	NA	NA	NA	NA	NA	NA	NA	NA	NA	NA	NA	NA	NA	NA	NA	NA	NA	NA	NA	NA	NA	NA	NA	NA	NA	NA	NA	NA	NA	NA	NA	NA	NA	NA	NA	NA	NA	NA	NA	NA	NA	NA	NA	NA	0
cg12544557	0.0109568	0	-0.036007	0.00145408	-0.00520808	0	0	0.0101107	0.0138332	0	0.0252368	0	0	0	0.0102714	0	0	0	0	0	0	0	0	0	0	-0.0122787	0.000993085	-0.00173557	0	0	0	0	0	0	0	0	0	0	0	0	0	0	0	0	0	-0.0802025	0	0	NA	NA	NA	NA	NA	NA	NA	NA	NA	NA	NA	NA	NA	NA	NA	NA	NA	NA	NA	NA	NA	NA	NA	NA	NA	NA	NA	NA	NA	NA	NA	NA	NA	NA	NA	NA	NA	NA	NA	NA	NA	NA	NA	NA	NA	NA	NA	NA	NA	NA	0
cg12546785	0	0	0	0	0	0	0	0	0	0	0	0	0	0	0	0	0	0	0	0	0	0	0	0	0	0	0	0	0	0	0	0	0	0	0	0	0	0	0	0	0	0	0	0	0	0.0255172	0	0	NA	NA	NA	NA	NA	NA	NA	NA	NA	NA	NA	NA	NA	NA	NA	NA	NA	NA	NA	NA	NA	NA	NA	NA	NA	NA	NA	NA	NA	NA	NA	NA	NA	NA	NA	NA	NA	NA	NA	NA	NA	NA	NA	NA	NA	NA	NA	NA	NA	NA	0
cg12552293	0	-0.015473	-0.0183408	0.0132086	-0.00560389	0	0.0174047	0.0047582	0.00889304	0.0199727	0.0126632	0	0	-0.000552721	0.00233697	0	0	0	0	-0.00583013	0	0	0.0126616	0	-0.00371827	-0.000377025	-0.0110501	0	0	0	0	0	0	-0.0162893	0.0025258	0	0	0.00689306	0.0121639	0	0.00589434	0	0	0	0.00058504	-0.0940148	0	-0.00268085	0.00600741	0	0	0	0	-0.0102054	0	-0.0321915	0	0	0.228649	-0.00344307	-0.00301348	-0.00375179	0	0.190747	-0.0125859	0	-0.0446435	0	0.0003624	0	0	0	0	0	0.00653303	-0.0255914	0.0350424	0	0.0239302	0	0	0	0	-0.0156463	0	-0.024991	-0.0139561	0	0	0	0.0147058	0	0	0	0	0	-0.0183488	0	0.714345
cg12559031	0	0	0	0	0	0	0	0	-0.00644939	0	0	0	0	0	-0.00125155	0	0	0	0	0	0	0	0	0	-0.0082059	0	-0.00197009	0	0	0	0	0	0	0	0	0	0	0	0	0	0	0	0	0	0	-0.00944792	0	0	NA	NA	NA	NA	NA	NA	NA	NA	NA	NA	NA	NA	NA	NA	NA	NA	NA	NA	NA	NA	NA	NA	NA	NA	NA	NA	NA	NA	NA	NA	NA	NA	NA	NA	NA	NA	NA	NA	NA	NA	NA	NA	NA	NA	NA	NA	NA	NA	NA	NA	0
cg12559119	0	0	0	0	-0.000854633	0	0.0266488	0.0134202	0	0	0	0	0	0.0097895	0	0	0	0	0	0	0	0	0	-0.00737177	0.00304222	-0.00188303	0.000219237	0	0	0	0.0167696	0	0	0	0	0	0	0	0	0	0	0	0	0	0	-0.0509542	0.0678705	0	0.0245989	0.0177361	-0.00713334	0	0	0	0	-0.0355271	0	0	0	0	0	0	-0.0734634	0	0	0	0	0	0	0	0	-0.00224458	0	0	0	0	0	0	0	0	0	0	0	-0.00762441	0	0	0	-0.00354178	0	0	0	0	-0.00882376	-0.00980411	0	0	0	0	0.190497
cg12559685	0	0	0	0	0.00968933	0	0	0	0	0	0	0	0	0	-0.00815396	0	0	0.0026794	0	0	0	0	0	0	0	0	-0.00200725	0	0	0	0	0	0	0	0	0	0	0	0	0	0	0	0	0.00254385	-0.00680919	-0.0576421	0.162182	0	0	0	-0.00813111	0	0	0	0	0	0	0	0	0	0	0	0	0	0	0	0	0	0	0	0	0	0	0	0	0	0	0	0	0	0	0	0	0	-0.0170482	0	0	0	0	0	-0.0260941	0	-0.162004	0	0	-0.0817103	0	0	0.294988
cg12561776	0	0	0	0	0	0	0	0.00130753	-0.00104728	0	0	0	0	0	0	0	0	0	0	0	0	0	0	0	0	0	0.000746078	0	0	0	0	0	0	0	0	0	0	0	0	0	0	0	0	0	0	-0.0228576	0.0358424	0	0	0	0	0	0	0	0	0	0.00917428	-0.00457124	-0.0429466	0	0	0	0	-0.148807	-0.0259444	0	0	0.0079272	0	0	0	0	0	0	0	0	0	0	0	0	0	0	0	0	0	0	0	0	0	0	0	0.0100102	0	0	0	0	0	0	0.249381
cg12562461	0	0	0	0	0	-0.000122517	0	0.00786275	0	0	0	0	0	0	0	0	0	0	0	0	0	0	0	0	0	0.00179617	0	0	0	0	0	0	0	0	0	0	0	0	0	0	0	0	0	0	0	0.017206	0.156186	0.0972727	NA	NA	NA	NA	NA	NA	NA	NA	NA	NA	NA	NA	NA	NA	NA	NA	NA	NA	NA	NA	NA	NA	NA	NA	NA	NA	NA	NA	NA	NA	NA	NA	NA	NA	NA	NA	NA	NA	NA	NA	NA	NA	NA	NA	NA	NA	NA	NA	NA	NA	0
cg12563847	0	0.0301829	0	0.00550971	0.000969316	0	-0.00484037	0.00889131	-0.00101523	-0.0131487	0.00731016	0	0	-0.00232111	-0.00617428	0	0	0	0	0	0	0	0	-0.000531553	-0.0103075	-0.0017253	0	0	0	0	0	0	0	0	0	0	0	0	0.00798343	0	0	0	0	0	0	-0.00507759	0.11913	0	0	-0.00160311	-0.00137732	-0.000636435	-0.000198984	-4.65984e-05	-8.68606e-06	0	-0.025298	0	0	0	0	0	-0.0184332	0	-0.00595163	-0.0405486	0.0729357	0	0	0.0198355	0	0	0	0	0	0	0	0	0	0	0	0	0.0066161	0	0	0.00216548	0	0	-0.00562804	0	0	0	0	0	-0.00975139	0	0	0.000411732	0.211447
cg12564034	-0.00765567	0	0	0.00675842	0.00248742	0	0	0.00414935	0.00529727	0	0	0	0	0	0.00396146	0	0	-0.00770239	-0.0151839	0	0	0	0	0	0	0	0	-0.0010214	0	0	0	0	-0.0318709	-0.00355236	0	0	0	0	0	0	0	0	0	0	0	0.00118806	0	0	-0.0306824	-0.589832	-0.0332945	-0.023487	-0.0163834	0	0.0186337	0.0154732	0.0220706	0	0	0	0	0	0	0	0	0	-0.00581738	0	0	0	0	0	0	0	0	-0.00691519	0	0	0	0	0	0	NA	NA	NA	NA	NA	NA	NA	NA	NA	NA	NA	NA	NA	NA	NA	NA	0.76259
cg12581691	0.0201001	0	0	0	0.00855702	0.0132484	0	-0.00468447	0	0.000123183	0	0	0	0	0.00232862	0	-0.00624689	0	0	-0.0106701	0	0.0045829	-0.00687431	0	0	-0.00740955	0.00300768	0	0	0	0	0	0	0	0	0	0	0	0	0	0	0	0	0	0	0.0197911	-0.107144	0	NA	NA	NA	NA	NA	NA	NA	NA	NA	NA	NA	NA	NA	NA	NA	NA	NA	NA	NA	NA	NA	NA	NA	NA	NA	NA	NA	NA	NA	NA	NA	NA	NA	NA	NA	NA	NA	NA	NA	NA	NA	NA	NA	NA	NA	NA	NA	NA	NA	NA	0
cg12586109	0	0	0	0	0	0	0	0	0	0	0	0	0	-0.00785191	0	0	0	0	0	0	0	0	0	0	0	0	0	0	0	0	0	0	0	0	0	0	0	0	0	0	0	0	0	0	0	0.00450436	0	0	0	0	0	0	0	0	0	0.00844358	0	0	0	0	0	0	0	0.00695186	0	0	0	0	0	0	0.214441	0	0	0	0	0	0	0	0	0	0	0	0	0	0	0	0	0	0	0	0	0	0	0.0014797	0	0	0	0	0.231316
cg12591951	0	0	0	0	0	0	0	0.00443118	0	0	0	0	0	0	0	0	0	0	0	0	0	0	0	0	0	0.00305761	0	0	0	0	0	0	0	0	0	0	0	0	0	0	0	0	0	0	0	-0.0431066	0	0	-0.0393166	0	0	0	0	0	0	0	0	0	0	-0.00454466	0	0	0	-0.00420419	-0.0836918	-0.00350429	-0.0327828	NA	NA	NA	NA	NA	NA	NA	NA	NA	NA	NA	NA	NA	NA	NA	NA	NA	NA	NA	NA	NA	NA	NA	NA	NA	NA	NA	NA	NA	NA	NA	0.168044
cg12597066	0	0	0	0	0	0	0	0	0	0	0	0	0	0	-0.00616887	0	0	0	0	0	0	0	0	0	0.00989263	0	0	0	-0.0226547	0	0	0	0	0	0	0	-0.00430304	0	0	0	0	0	0	0	0	-0.0658872	0	0	NA	NA	NA	NA	NA	NA	NA	NA	NA	NA	NA	NA	NA	NA	NA	NA	NA	NA	NA	NA	NA	NA	NA	NA	NA	NA	NA	NA	NA	NA	NA	NA	NA	NA	NA	NA	NA	NA	NA	NA	NA	NA	NA	NA	NA	NA	NA	NA	NA	NA	0
cg12600201	0	0	0	0	0	0	0	0.00306109	0	0	0	0	0	0	0.00125374	0	0	0	0	0	0	0	0	0	0	0	0	0	0	0	0	0	0	0	0	0	0	0	0	0	0	0	0	0	0	-0.0049753	0	0.00167511	0	0	0	0	-0.026439	0	-0.212525	NA	NA	NA	NA	NA	NA	NA	NA	NA	NA	NA	NA	NA	NA	NA	NA	NA	NA	NA	NA	NA	NA	NA	NA	NA	NA	NA	NA	NA	NA	NA	NA	NA	NA	NA	NA	NA	NA	NA	NA	NA	NA	NA	0.238964
cg12636325	0	0	0	0	0	0	0	0	0	0	0	0	0	0	0	0	0	0	0	0	0	0	0	0	0	0	0	0	0	0	0	0	0	0	0	0	0	0	0	0	0	0	0	0	0	-0.0629251	0	0	NA	NA	NA	NA	NA	NA	NA	NA	NA	NA	NA	NA	NA	NA	NA	NA	NA	NA	NA	NA	NA	NA	NA	NA	NA	NA	NA	NA	NA	NA	NA	NA	NA	NA	NA	NA	NA	NA	NA	NA	NA	NA	NA	NA	NA	NA	NA	NA	NA	NA	0
cg12642237	0	0	0	0	0	0	0	0	0	0	0	0	0	0	0	0	0	0	0	0	0	0	0	0	0.00202019	0	0	0	0	0	0	0	0	0	0	0	0	0	0	0	0	0	0	0	0	-0.00491781	0	0	0	0	0.0174352	0	0	0	0	0	0	0	0	0	0	0	0	0	0	0	0	0	0	0	-0.0122425	0	0	0	-0.0311919	0	0	-0.0315432	0	0	0	0	0	0	0	0	-0.222473	0	0	0	0	0	0	0	0	0	0	0	0.314886
cg12642246	0	0	0	0	0.00839013	0	0	0.00835121	0.0143578	0	0	0	0	0	0	0	0	0	0	0	0	0	0	0	0.00118311	9.24308e-05	0	0	0	0	0	0	0	0	0	0	0	0	0	0	0	0	0	0	0	0.00165777	0	0	0	0	0	0	0	0	-0.0130327	0	0	-0.0163362	0	-0.0149311	-0.014554	0	0	0	-0.0146249	0	0	-0.0443285	-0.0163257	-0.017111	-0.0622858	0	0	0	0	0	0	0	0	0	0	0	0	0	0	0	0	0	0	0	0	0	0	0	0	0	0	0	0.21353
cg12654199	0.0219304	0	-0.00337314	0	0	0.00824349	-0.000644734	-0.00898807	0.00105781	-0.0162458	0	0	-0.00781275	0	-0.00373282	0	0	0	0	-0.0102945	0	0	0.00724015	0	-0.000296954	0.0117766	0.006466	0	0	-0.00933576	-0.0130217	0	-0.00846663	0.0334009	0	0	0	0	-4.71118e-05	0.00475373	0	0	-0.00970882	-0.00213004	0.0327454	0.0149938	-0.0464808	-0.00642298	0	0	0	0	0	0	0	0	0	0	0	0	0	0	0	0	0	0	0	0	0	0	0	0	0	0	0	0	0	0	0	0	0	0	0	0	0	0	0	0	0.044396	0.0371285	0.0199115	0.00648334	0.046109	0	0.0722629	0	0.0403949	0.00406085	0.270747
cg12655416	-0.000399992	0	0	0.00146792	0	-0.00766743	-0.0175825	0	-0.0072221	0	0	0	0	0	-0.0102475	0	0	0.0140329	0	0	0	0	0.00576325	0.00201783	-0.0317924	-0.000476641	-0.00491486	0	0	0	0	0	0	0	0	0.0209411	0.00650047	0	0.00492745	0	0	0	0	0	0	-0.0110254	-0.0739411	0	0	0.00243043	0	0.00673885	0	0	0.0160555	0.0149363	0	0	0	0	0	0	0	0	0	0	0	0	0	0	0	0.0222181	0	0	0	0	0	0	0	0	0	0	0	0	0	0	0	0	0	0.00170618	0	0	0	0.0584856	0.0137106	0	0	0	0.136281
cg12658374	0.0173487	0	0	-0.0065858	0.0191169	0	0	0	-0.0028502	0	0	0	0	0	-0.00705367	0	0	0.00420617	0	0	0	0	0	0	-0.00442804	-7.8738e-05	0	0	0	0	0.0142695	0	0	0	0	0	0	0	0	0	0	0	0	0	0	0.0109176	0	0.0337238	-0.00555988	0	0	0	0	0	0	0	0	0	0	0.0239369	0	0	0	0	0	0	0	0	0	0	0	0	0	0	0	0	0	0	0	0	0	0	0	0	0	0	0	0	0	0	0	0.00958022	0.0207784	0	0	-0.0186919	0	0.0228837	0.101431
cg12661964	0	0	0	-0.013886	0	0	0	-0.00538339	0.00121087	0	0.0116811	-0.029209	0	0	0.0059816	0	0	0	0	0.00480853	0	0	0.0132778	0.00683881	0.0129754	0.00762956	0	0	0	0	0.00433127	0	0	0	0	0	0	0	0	0	0	0	0	0	0	0.00818246	0	0	0	0	0	0	0	0	0	0	0	0	0	0	0.0208752	0	NA	NA	NA	NA	NA	NA	NA	NA	NA	NA	NA	NA	NA	NA	NA	NA	NA	NA	NA	NA	NA	NA	NA	NA	NA	NA	NA	NA	NA	NA	NA	NA	NA	NA	NA	NA	0.0208752
cg12682573	0	0	0	0	0	0.00340001	0	0	-0.00805066	0.00169003	0	0	0	-0.000828907	0	0	0	-0.00406844	0	0	0	0	0	0	0	0	0	0	0	0	0	0	0	0	0	0	0	0	0	0	0	0	0	0	0	0.0205185	0	0	0.00849323	0	0.00250458	0	0.00490377	0	0.00491466	0.00493001	0	0.00494141	0	0	0	0	0	0	0	0.00464199	0.00464159	0.00631971	0	0	0	0	0	0	0	0	0	0	0	0	0	0	0	0	0	0	0	0	0	0	0	0	0	0	0	0.0114498	0.0197633	0.0106842	0.0881883
cg12683944	0	0	0	0	0	0	0	0.000208397	0	0	0	0	0	0.000296884	0	0	0	0	0	0	0	0	0	0	0	0.00322416	0	0	0	0	0	0	0	0	0	0	0	0	0	0	0	0	0	0	0	-0.0312847	0	0	0.015798	0	0	0	0	0	0	0	0.0344647	0	0	0	0	0	0	0	0	0	0	0	0	0	0	0	0	0	0	0	0	0	0.0694659	0	0	0	0	0	0	0	0	0	0	0	0	0	0	0	0.000870461	0.000996834	0.014545	0	0.136141
cg12697325	0	0	0	0	0	0.000532287	0.0136876	0.00117869	-0.00217536	0	-0.00166478	0	0	0	-0.00737556	8.73893e-05	0	0	0	0	0	0.0158026	0.0192134	0	0.00218585	-0.006826	0.000776803	0	0	0	0	0	0	0	0	0	0	0	0.00493869	0	0	0	0	0.00424603	0	0.00171807	0.0393799	0.0181668	0	-0.015665	0	-0.0169168	0	0.0178496	0.0034284	0.00262889	-0.00614317	-0.00591993	0	0.0202862	-0.00843024	-0.0082429	0	0.0325812	0	0	0	-0.0248621	0.000792025	0	0.00827016	0	0	-0.00143716	0	0	0	0	-0.000948458	-0.0177066	0.0115281	0	-0.0294501	0	0	0	-0.000617347	0.0070838	0.0052566	-0.000617136	-0.000618097	0.0247207	-0.0341003	0	0	0	-0.0175731	0.00350115	0.327175
cg12698626	0	0	0	0	-0.00148965	0	0	-0.00179593	0	0	0	0	0	0.000619596	0	0	0	0	0	0	0	0	0	0	-0.000738276	0.00200538	0	0	0	0	0	0	0	0	0	0	0	0	0	0	0	0	0	0	0	0.00356791	0	0	0	0	0	0	0	0	0.00648266	0	0	0.0279732	0	0	0	0	0	0.061501	0	0	0	0	0	0	-0.034195	0	0	0	0	0	0	0	0	0	0	0	0	0	0.00798781	0	0.000752551	0	0	0	0	0.0796886	0	0	0	0	-0.0100537	0	0.228635
cg12727978	0	0	0	0	0	0	0	0	0	0	0	0	0	0	0	0	0	0	0	0	0	0	0	0	0	0	0	0	0	0	0	0	0	0	0	0	0	0	0	0	0	0	0	0	0	0.00428917	0	0	NA	NA	NA	NA	NA	NA	NA	NA	NA	NA	NA	NA	NA	NA	NA	NA	NA	NA	NA	NA	NA	NA	NA	NA	NA	NA	NA	NA	NA	NA	NA	NA	NA	NA	NA	NA	NA	NA	NA	NA	NA	NA	NA	NA	NA	NA	NA	NA	NA	NA	0
cg12732514	0	0	0	0	0	0	0	-0.00742695	0	0	-0.000860151	0	0	-0.00164957	0	0	0	0	0	0	0	0	0	-0.00246067	-0.00791233	0.00821732	0	0	0	0	0	0	0	0	0	0	0	0	0	0	0	0	0	0	0	-0.0212863	0	0	0.0108209	0.00428204	0.0120871	0.00929836	0.00688572	0.0166652	0.0166562	0.0171804	NA	NA	NA	NA	NA	NA	NA	NA	NA	NA	NA	NA	NA	NA	NA	NA	NA	NA	NA	NA	NA	NA	NA	NA	NA	NA	NA	NA	NA	NA	NA	NA	NA	NA	NA	NA	NA	NA	NA	NA	NA	NA	0.0938759
cg12739664	0	0	0	0	0	0	0	0.00572923	-0.00116518	-0.0118654	0	0	0	0	0	0	0	0	0	0	0	0.0129175	0	0	0.0036511	-0.00368433	0.00688858	0	0	0	0	0	0	0	0	0	0	0	0.00531079	0	0	0	0	0	0	-0.054794	0.077705	0	0	0	0	0	0	0	0	-0.055143	0	0	0	0	0	0	0	0	-0.050962	0	0	0	0	0	0	0	0	0	0	0	0	-0.0535618	0	0	0	0	0	0	0	0	0	0	0	0	0	0	0	0	0	0	0	0	0.159667
cg12741184	0	0	-0.0430762	0.0170668	0	0	0	0.00834293	0	0	0.00357431	0	0.0135408	0	-0.00608409	0.00593973	0	0	0	0	0	0	0	0.00177881	-0.00317574	-0.00227406	-0.00471649	0	0	0	0	0	0	-0.00613354	0	0	0	0	0	0	0	0	-0.0128377	0	0.00464866	-0.026356	0.22346	0	-0.0462238	0	0	0	0	0.0213044	0.0167656	0	0	0	-0.0160751	NA	NA	NA	NA	NA	NA	NA	NA	NA	NA	NA	NA	NA	NA	NA	NA	NA	NA	NA	NA	NA	NA	NA	NA	NA	NA	NA	NA	NA	NA	NA	NA	NA	NA	NA	NA	NA	NA	NA	0.100369
cg12742645	0.0156784	0	0	0.0034319	0.0120237	0	0	0	0	0	0	0	0	0.00706628	0	0	0	0.0210128	0	0	0	0	0.000486206	0.00422075	-0.00223291	-0.00101858	0.0047557	0.00127414	0	0	0	0	0	0	0	0	0	0	0	0	0	0	0	0	0	-0.040037	0.0565612	0	0.100174	-0.0149897	-0.0437649	-0.0102547	0	0	0.146226	0.0329343	0.00633185	NA	NA	NA	NA	NA	NA	NA	NA	NA	NA	NA	NA	NA	NA	NA	NA	NA	NA	NA	NA	NA	NA	NA	NA	NA	NA	NA	NA	NA	NA	NA	NA	NA	NA	NA	NA	NA	NA	NA	NA	NA	0.354675
cg12743970	0.00874153	0	0	0	0	0	0	0	0	0.00148249	0	0	0	0	0.00188678	0	0	0.0142852	0	0	0	0	0	-0.00595164	0	0	0.000563605	0	0	0	0	0	0	0	0	0	0	0	0	0.00256218	0	0	0	0.00240244	0	0.0117	0.0499468	0.0454039	NA	NA	NA	NA	NA	NA	NA	NA	NA	NA	NA	NA	NA	NA	NA	NA	NA	NA	NA	NA	NA	NA	NA	NA	NA	NA	NA	NA	NA	NA	NA	NA	NA	NA	NA	NA	NA	NA	NA	NA	NA	NA	NA	NA	NA	NA	NA	NA	NA	NA	0
cg12744006	0	0	0	0	0	0	-0.00127201	0.0141791	0.0057526	0	0	0	0	0.00141183	0	0	0	0	0	0	0	0	0.00907188	-0.00988826	0.000385964	-0.000833163	-0.0125084	0	0	0	0	0	0	0	0	0	0	0	0	0	0	0	0	0	0	0.00560562	0.145749	-0.00821005	0	-0.0125426	0	0	0	0.0100229	0	0	0	0	0	0	0	0	0	0	0	0	-0.00401166	0	0	0	0	0	0	0	0	0	0	0	0	0	0	0	0	0	0	0	0.0189712	0	0	0	0	-0.0300916	-0.000538466	0	-0.0462598	-0.0764657	0	0.0435751	0.242479
cg12765405	0	0	0	0	0.0102897	0	0	0	0.00574705	0.0144684	0	0	0	-0.011563	0.00240047	0.00207861	0	0	0	0	0	0	0	0	0.014911	0	0.000725712	0	0	0	0	0	0	0	0	0	0	0	0	0	0	0	0	0	0	0.000596882	0	0	-0.00347989	0	-0.00672998	-0.0677139	-0.0846317	-0.083567	-0.0826463	-0.034338	-0.0832532	0	-0.00634089	0	-0.0273168	0	0	0	0	0	0	0	0	0.00596452	0	0	0	0	0	0	0	0	0	0	0	0	-0.014386	0.00637978	0	0.0192217	NA	NA	NA	NA	NA	NA	NA	NA	NA	NA	NA	NA	0.52597
cg12769519	0	0	0	-0.00573164	0	0	0	-0.00446174	0	0	0	0	0	0	0	0	0	0	0	0	0	0	0	0	0	-0.00817706	0	0	0	0	0	0	0	0	0	0	0	0	0	0	0	0	0	0	0	0.00318348	0	0	-0.025951	-0.012611	0	0	0	0	0	0	0	-0.00763135	0	0	0	0	0	-0.000305126	-0.013031	-0.0187574	0	0	0	0	0	-0.0136904	0	-0.0327444	0	-0.00497994	0	0	0	0	0	0	0	0	0	0	0	0	-0.000289376	0	0	0	0	0	-0.000266537	0	0	0	0.130258
cg12770741	0	0	0	0	0	0	0	0.000993299	0	0	0	0	0	-0.00875736	0	0	0	0	0	0	0	0	0	0	0.00157482	-0.00102871	0	0	0	0	0	0	0	0	0	0	0	0	0	0	0	0	0	0	0	-0.0107135	0	0	0	0	0	0	0	0	0	0	0	0	0	0	0	0	0	0	0	0	0	0	0	0	0	0	0	0	0	0	0	0	0	-0.0538646	0	-0.0174464	0	-0.0315525	NA	NA	NA	NA	NA	NA	NA	NA	NA	NA	NA	NA	NA	NA	0.102863
cg12776171	0	0	0	0	0	0.00131672	0	0	0	0	0	0	0	0	-0.00419812	0	0	0	0	0	0	0.0117923	0	0	0	-0.00176325	-0.0131815	0	0	0	0	0	0	0	0	0	0	0	0	0	0	0	0	0	0	0	0	0	0	0	0	0	0	0	0	0	0	-0.0340926	0.0118009	0	0	0	0	0	0	0	0	0	0	0	0	0	0.00921207	0	0	0	0	0	-0.115238	0	0	0	0	0.00612376	-0.0347107	NA	NA	NA	NA	NA	NA	NA	NA	NA	NA	NA	NA	NA	0.211178
cg12776756	0	0	0	-0.00650247	0.00182394	0.0147205	0	-0.0134669	0	0	0	0	0	0	0	0	0	-0.0104197	0	0	0	0.00700416	0	0	0	0	0.00502055	0	0	0	0	0	0	0	0	0	0	0	0	0	0	0	0	0	0	0.00917641	0	0	0.00273572	0.0259763	0.0260454	0.0209705	0.0029012	0.00266659	0.0024452	0.00238568	0.00251539	0	0	0	0	0	0	0	0	0	0	0	0	0	0	0	0	0	0	0	0	0	0	0	0	0	0	0	0	0	0	0	0	0	0	0	0	0	0	0	0	0.00683994	0.0954819
cg12778228	0	0	0	0	0	0	0	0	-0.00350889	0	0	0	0	0	0.00415248	0	0	0	0	0	0	0	0	0	0	0.00567721	0	0	0	0	0	0	0	0	0	0	0	0	0	0	0	0	0	0	0	-0.0541192	0	0	0	0	0	0	0	0	0	0	0	0	0	0	0	-0.0639101	-7.10541e-18	0	0.00382397	0	0	0	0	0	0	0	0	0	0.0230053	0	0	0	0	0	0	0	0	0	0	-0.0163868	0	0.0131199	0	0	0	0	0	0	0	0	0	0	0.120246
cg12779301	-0.0206473	0	0.00570627	0	0.00628274	0.0107167	0.00716507	-0.00570497	0.00514643	0	0	0	0	0.00403704	1.1786e-05	0	0	0	0	0	0	0	-0.00219966	0	-0.00296034	0	0.00303338	0	-0.00030388	2.96991e-05	0	0	0	0	0.0173017	0	0	0	0	0	0	0	0	0	0	0.00765634	0.188499	0	0	-0.0153622	0	0	0	0	0	0	0	0	0	-0.0251574	-0.0252293	0.0131008	-0.0063393	0.0123461	0	0.00132338	-0.00440973	-0.00431732	0	-0.00423092	0	0	0	0	0	0.0236907	0.00482811	0	0	-0.0378613	-0.00766911	-0.012643	-0.00771761	0	0	0	0	-0.0979629	0.0452546	0.0462389	0	0	0.047038	0.0139215	0.0139179	0.00248753	0	0.0280533	0.501101
cg12780873	0	0	0	0	-0.00704981	-0.0144451	0	-0.00218992	0	0	0	0	0	0	0	0	0	0	0	0	0	0	0	0	0	0	-0.0134148	0	0	0	0	0	0	-0.00836935	0	0	0	0	-0.00867222	0	0	0	0	0	0	0.000864023	0	0	0	0	0	0	0	0.0122437	0.0121203	0.0136584	0	0.0502817	0	0	0	0.0217856	0	0.0168874	0.0186473	0	-0.0114461	0	-0.023375	NA	NA	NA	NA	NA	NA	NA	NA	NA	NA	NA	NA	NA	NA	NA	NA	NA	NA	NA	NA	NA	NA	NA	NA	NA	NA	NA	NA	NA	0.180446
cg12786452	0	0	0	0	0	0	0	-0.00499779	0	0	0	0	0	-0.0045718	0	0	0	0	0	0	0	0	0	0	-0.00236906	-0.00516757	-0.0116842	0	0	0	0	0	0	0	0	0	0	0	0	0	0	0	0	0	0	0.0135205	0.0296908	0	NA	NA	NA	NA	NA	NA	NA	NA	NA	NA	NA	NA	NA	NA	NA	NA	NA	NA	NA	NA	NA	NA	NA	NA	NA	NA	NA	NA	NA	NA	NA	NA	NA	NA	NA	NA	NA	NA	NA	NA	NA	NA	NA	NA	NA	NA	NA	NA	NA	NA	0
cg12789448	0	0.00290659	0	0.0055666	0	0	0	0	0	0.000429973	0	0	0	0.00130105	0	-0.00254949	0	-0.00327661	0	0.0175844	0	0	0	-0.00519935	-0.0147091	0.00154667	-0.00754395	0	0	0	0	0	0	0	0	0	0	0	0	0	0	0	0	-0.0152705	0	-0.00550366	0.0196024	0.0431647	0	0	0	0	0	0	0	0	0	0	-0.0164317	0	0.00444994	-0.000487829	-0.0172181	0	0	0	0	0	-0.0421017	-0.0184084	-0.0353597	0.0737017	0	0	0	0	0	0	0	0	0	0.0155321	0	0	0.00262687	0.00764597	0.0382029	0.0097529	0	0	0.00843537	-0.00381559	0	0	0	0	0	0	0.294171
cg12792180	0	0	0	0	0	0	0	0.0069713	0.000608249	0	0	0	0	-0.000776471	0	0	0	0	0	0	0	0	0	0	0	0	0	0	0	0	0	0	0	0	0	0	0	0	0	0	0	0	0	0	0	0.000327924	0	0	0.000140872	0.0276897	0.0334129	0.0372973	0.0336218	0.0244859	0	0	0	0	0	0	0	0	0.0256047	0.0247894	0.000186518	0	0	0	-0.00790677	0	0	0	0	0	0	0	NA	NA	NA	NA	NA	NA	NA	NA	NA	NA	NA	NA	NA	NA	NA	NA	NA	NA	NA	NA	NA	NA	0.215136
cg12793706	0	0	0	0	0	0	0	0	0	0	0	0	0	0	0	0	0	0	0	0	0	0	0	0	0	-0.00200485	0	0	0	0	0	0	0	0	0	0	0	0	0	0	0	0	0	0	0	0.00760582	0	0	0	0	0.0390965	0	0.0166667	0	NA	NA	NA	NA	NA	NA	NA	NA	NA	NA	NA	NA	NA	NA	NA	NA	NA	NA	NA	NA	NA	NA	NA	NA	NA	NA	NA	NA	NA	NA	NA	NA	NA	NA	NA	NA	NA	NA	NA	NA	NA	NA	NA	NA	0.0557632
cg12797609	0	0	0	0	0	0	0	0	0	0	0	0	0	0	0	0	0	0	0	0	0	0	0	0	0	0	0	0	0	0	0	0	0	0	0	0	0	0	0	0	0	0	0	0	0	0.0084235	0	0	NA	NA	NA	NA	NA	NA	NA	NA	NA	NA	NA	NA	NA	NA	NA	NA	NA	NA	NA	NA	NA	NA	NA	NA	NA	NA	NA	NA	NA	NA	NA	NA	NA	NA	NA	NA	NA	NA	NA	NA	NA	NA	NA	NA	NA	NA	NA	NA	NA	NA	0
cg12798194	0	0	0	0	0	0	0	0	0	0	0	0	0	0	0.00780916	0	0	0	0	0	0	0	0	0	0	0	0	0	0	0	0	0	0	0	0	0	0	0	0	0	0	0	0	0	0	0	0	0	0.132544	NA	NA	NA	NA	NA	NA	NA	NA	NA	NA	NA	NA	NA	NA	NA	NA	NA	NA	NA	NA	NA	NA	NA	NA	NA	NA	NA	NA	NA	NA	NA	NA	NA	NA	NA	NA	NA	NA	NA	NA	NA	NA	NA	NA	NA	NA	NA	NA	NA	0.132544
cg12798970	0	0	0	0	0	0	0	-0.00761001	-0.00546573	-0.0247365	0	0	0	-0.0022392	0.0074155	0	0	0	0	0	0	0	0	-0.00938903	0	-0.0106539	0	0	0	0	0	0	0	0	0	0	0	0	0	0	0	0	0	0	0	0.0153069	0	-0.00873272	0	0	0	0	0	0	0	0	0	0	0	0	0	0	0	-0.00201928	0	0	0	0.0146791	0.00420221	0.104728	0.00584821	0.00589791	0.00434112	0	0	NA	NA	NA	NA	NA	NA	NA	NA	NA	NA	NA	NA	NA	NA	NA	NA	NA	NA	NA	NA	NA	NA	NA	0.141716
cg12801917	0	0	0	0.0216685	0	0	0	0	0	0	0	0	0	-0.00200781	0.00886851	0	0	0	0	0	0	0	0	-0.0139293	-0.0139125	-0.00336527	0.00196517	0.0127298	0	0	0	0.00141508	0	0	0	0	0	0	0	0	0	0	0	0	0	0.0259576	0	0	NA	NA	NA	NA	NA	NA	NA	NA	NA	NA	NA	NA	NA	NA	NA	NA	NA	NA	NA	NA	NA	NA	NA	NA	NA	NA	NA	NA	NA	NA	NA	NA	NA	NA	NA	NA	NA	NA	NA	NA	NA	NA	NA	NA	NA	NA	NA	NA	NA	NA	0
cg12808359	0	0	0	0	0	0	0	0	0	0	0	0	0	0	0	0	0	0	0	0	0	0	0	0	0	-0.00147697	0	0	0	0	0	0	0	0	0	0	0	0	0	0	0	0	0	0	0	-0.0263506	0	0	NA	NA	NA	NA	NA	NA	NA	NA	NA	NA	NA	NA	NA	NA	NA	NA	NA	NA	NA	NA	NA	NA	NA	NA	NA	NA	NA	NA	NA	NA	NA	NA	NA	NA	NA	NA	NA	NA	NA	NA	NA	NA	NA	NA	NA	NA	NA	NA	NA	NA	0
cg12812662	0	0	0	0	0	0	0	0	0	0	0	0	0	0	-0.0043557	0	0	0	0	0	0	0	0	-0.00111354	0	0	0	0	0	0	0	0	0	0	0	0	0	0	0	0	0	0	0	0	0	-0.0163404	0	0	0	0	0	0	0	0	0	0	0	-0.0412661	0	-0.0461804	-0.0230069	0	0	-0.0471879	0	0	0	0	0	0	0	0	0	0	0	0	0	0	0	0	0	0	0	0	-0.00063756	0	0	0	0	0	0	0	0	0	0	0	0	0	0.158279
cg12814335	0	0	0	0	0	0.00404267	0	-0.0084805	-0.0123446	0	0	0	0	0	-0.00312105	0	0	0	0	-0.00791249	0	0	0	-0.00454219	0.015741	0	-0.0263639	0	0	0	0	0	0	0	0	0	0	0	0	0	0	0	0	0	0	0.0136884	-0.0443016	0	0	0	0	0	0	0	0	0	0	0	0	0	0	0	0	0	0	0	0	0	0	0	0	0	0	0	0	0	0	0	0	0	0	0	0	0	0	0	0	-0.00570583	0	0	0	0	0	0	0	-0.00461356	0	0	0.0103194
cg12833931	0	0	0	-0.0143836	0	0	0	0	0.00608073	0	0.00275413	0	0	0	0	-0.00378875	0	0	0	0	0	0	0	0	0	-0.00960392	-0.00804908	0	0	0	0	0	0	0	0	0	0	0	0	0	0	0	0	0	0	0.0175356	0.0892332	0	0	0	0.0164849	0	0	0	0	-0.00646333	0	-0.01997	NA	NA	NA	NA	NA	NA	NA	NA	NA	NA	NA	NA	NA	NA	NA	NA	NA	NA	NA	NA	NA	NA	NA	NA	NA	NA	NA	NA	NA	NA	NA	NA	NA	NA	NA	NA	NA	NA	NA	NA	0.0429183
cg12837296	0	0	0	-0.00918191	0	0	0	-0.00688894	0	0	0	0	0	0	0.00200627	0	0	0	0	0	0	0	0	0	0.0120284	-0.00192494	0	0	0	0	0	0	0	-0.0146828	0	0	0	0	0	0	0	0	0	0	0	0.016502	0	0	NA	NA	NA	NA	NA	NA	NA	NA	NA	NA	NA	NA	NA	NA	NA	NA	NA	NA	NA	NA	NA	NA	NA	NA	NA	NA	NA	NA	NA	NA	NA	NA	NA	NA	NA	NA	NA	NA	NA	NA	NA	NA	NA	NA	NA	NA	NA	NA	NA	NA	0
cg12850099	0	0	0	-0.0176873	0	0	0	0	0	0	0	0	0	0.00273178	0	0	0	0	0	0	0	0	0	0	0	0	0	0	0	0	0	0	0	0	0	0	0	0	0	0	0	0	0	0	0	0.0144157	0	0	0.00982028	-0.00607557	0	0	0	0	0	0	0.0305889	1.35411e-17	1.12843e-17	0.0093199	2.26268e-18	0.0487887	0	0	0	0.000588534	0	0	NA	NA	NA	NA	NA	NA	NA	NA	NA	NA	NA	NA	NA	NA	NA	NA	NA	NA	NA	NA	NA	NA	NA	NA	NA	NA	NA	NA	NA	NA	0.105182
cg12850695	0	0.0546297	0	0.00697835	0.0103749	-0.00614477	0	-0.00538355	0.00454687	0.0209983	0.00489953	0.0334667	0	0.00585615	-0.000215449	-0.00992215	-0.019803	0.0146495	-0.0173405	-0.00781136	0	0	0.0263303	0.00639254	-0.00417848	-0.00485404	0.00232324	0.0134067	0	0.021661	0	0.00978163	0	0	-0.0320044	0	0	-0.000551084	0	0	0	0	0	0	0	-0.00718301	0.0355722	0.0107718	0.0612722	0	0	0	0	0.013358	0.0133422	0	0	0.0630015	0	0	0	0	0.0242125	0.069311	0.023501	0.0708345	-0.056385	0.0689613	-0.00804062	-0.0377527	-0.0068445	-0.00712566	-0.00391453	-0.00439881	-0.00375423	0.000158387	5.95129e-05	-0.0120854	0.0200063	0.00131157	0	0.00123078	-0.0657633	0	-0.0661481	0	0.168726	-0.0598424	-0.0782814	0	0.0160601	0.0160332	-0.0229218	-0.0229198	0.0251255	-0.0229611	0	0	1.13564
cg12851570	0	0	0	0	0	0	0	0	0	0	0	0	0	0	0	0	0	0	0	0	0	0	0	0	0	0	0	0	0	0	0	0	0	0	0	0	0	0	0	0	0	0	0	0	0	-0.0179935	0	0	NA	NA	NA	NA	NA	NA	NA	NA	NA	NA	NA	NA	NA	NA	NA	NA	NA	NA	NA	NA	NA	NA	NA	NA	NA	NA	NA	NA	NA	NA	NA	NA	NA	NA	NA	NA	NA	NA	NA	NA	NA	NA	NA	NA	NA	NA	NA	NA	NA	NA	0
cg12874329	0	0	0	-0.0194085	0	0	0	0	0.00139825	0.0231608	0	0	0	0	0.0054802	0	0	0	0	0	0	0	0	0	0.00505138	-0.00132256	0.00399591	0	0	0	0	0	0	0	0	0	0	0	0	0	0	0	0	0	0	0.0203184	0	0	0	0	0	0	0	0	0	0	0	0	0	0	0	0	0	0	0	0	0	-0.00229429	0	0	0	0	-0.0225798	-0.029722	0	-0.00267446	-0.00230301	0	0	-0.00239542	0	-0.0151127	0	0	0	-0.000570385	0	-0.000571099	-0.0262422	0	0	0	0	0	0	0	0	0.011633	0.116098
cg12878824	-0.00906352	0	0.0269987	0	0.0141713	0	0.0222705	-0.00359749	0.00821045	0	0	0	0	-0.0102962	0.000456099	0	0	0	0	0.0142922	0	-0.0307028	0	0.00443758	-0.000647116	0	0	0	0	0	0	0	0	-0.0240774	0	0	0	0.0044425	0	0	0	0	0	-0.0173552	0	-0.0111115	0	0	0	0	-0.0057763	0	0	0	0	0	0	0	0	0	0	0	0	0	0	0	0.00763031	0	0	0.000537731	0.000115193	0	0	0	0	0	0	0.0543843	0.0749976	0	0	-0.014536	0.0487277	0	0.0059121	0	0	0	0	-0.0233072	0	0	0	0.0407487	0	0.0130785	0.0113553	0	0.301107
cg12882189	0	0	0.0141191	-0.00782052	0.000189602	0	0	0.0123157	0	0	0.00438559	0	0	-0.00814062	0	0	0	0	0	-0.0148767	0	0.00145449	0	0	0.00798571	-0.0119628	-0.0100553	0	0	0	-0.0176562	0	0	0	0	0.00229646	0	0	0	0	0	0	0	0	0	0.0171329	-0.0748281	0	0	0	-0.00218051	0	0	0	0	0	0	0	0	0	0	0	-0.00116993	0	0	-0.0361943	0	0	0	0	0	0	0	0	0	0	0	0	0	-0.00392857	0	0	0	-0.0494045	0	0	0	0	0	0	0	0	-0.0130425	0	0	0	0	0	0.10592
cg12882572	0	0	0	0	0	0	0	0	-0.00319319	0	-8.8598e-05	0	0	0.000476433	-0.00486904	0	0	0	0	0	0	0	0	0	0	0.00291344	-0.00339379	0	0	0	0	0	0	0	0	0	0	0	0	0	0	0	0	0	0	-0.0220095	0	0	0	-0.0146601	-0.0152213	-0.0126199	0	0	0	0	0	0	0	0	0	0	0	0	0	0	0	0	0	0	0	0	0	-0.00731458	0	0	-0.00258136	0	-0.00251835	0	-0.00343663	-0.0152116	0	0	0	-0.00548196	-0.0948105	0	0	0	0	0	0	-0.0244614	0	0	-0.00439212	-0.012089	0.214799
cg12894984	0	0	0	0.0167294	0	-0.0105443	0	0.0106685	-0.0106721	-0.0130947	0.00769134	0	0	-0.0176256	-0.0158575	0.0459271	0	-0.023126	0.0042913	0	0	0	0	0	0	0.00890923	0.000687072	0	0	0	0	0	0.0253757	-0.0136382	0	0	0	0	0	0	0	0.0285264	0	0	0	-0.0494856	0.293906	0	-0.0361995	0	0	0.0166946	0	0	0	0	0	0	0	0	0	0	0	0	0	0	0	-0.047791	0.0224299	0.0885961	0	0	0	0	0	0	0	0	-0.0465753	-0.0512508	0	0	0	0	0	0	0	0	0	0.0506948	0.0178514	0	0	0	0	0	0	-0.00787315	0.385957
cg12909921	0	0	0	0.0058147	0	0	0	0	-0.00182732	0	0	0	0	0	-0.00195733	0	0	0	0	0	0	0	0	0	-0.0112266	-0.00395847	-0.00216808	0	0	0	0	0	0	0	0	0	0	0	0	0	0	0	0	0	0	-0.0172243	0	0	NA	NA	NA	NA	NA	NA	NA	NA	NA	NA	NA	NA	NA	NA	NA	NA	NA	NA	NA	NA	NA	NA	NA	NA	NA	NA	NA	NA	NA	NA	NA	NA	NA	NA	NA	NA	NA	NA	NA	NA	NA	NA	NA	NA	NA	NA	NA	NA	NA	NA	0
cg12920004	0	0	0	0	0	0	0	0	0	0	0	0	0	0	0.000511591	0	0	0	0	0	0	0	0	-0.00493696	0.00022269	0	0.00578048	0	0	0	0	0	0	0	0	0	0	0	0	0	0	0	0	0	0	0	0	0	0	0	0	0	-0.00541198	-0.0506543	0	0	0	0	0	0	0	-0.0856868	-0.0971585	-0.0322685	-0.0289322	NA	NA	NA	NA	NA	NA	NA	NA	NA	NA	NA	NA	NA	NA	NA	NA	NA	NA	NA	NA	NA	NA	NA	NA	NA	NA	NA	NA	NA	NA	NA	NA	NA	0.300112
cg12920094	0	0	0	0	0	0	0	-0.00854977	0	0.0087054	0	0	0	0	0	0	0	0	0	0	0	0	0	0	0.0011223	0.00429257	0	0	0	0	0	0	0	0	0	0	0	0	0	0	0	0	0	0	0	0	0	0	0	0	0	-0.000202929	-0.00613504	-0.00613948	-0.0034075	-0.00964181	-0.00964398	-0.000712853	0	0	0	0	0	0	0	0	-0.00402758	0	0	-0.0072059	-0.00720053	0	0.0142718	0	-0.00168966	-0.00717659	0	0.0142605	-0.00505828	-0.00713874	-0.00217758	-0.00712114	0	-0.00498	-0.000291165	-0.00712021	-0.00713603	0	-0.014616	0	-0.00777564	-0.00593825	0	0	0	0	0	0	0.161069
cg12961714	0	0	0	0.00820722	0	0	0	0	-0.00774995	0	-0.000620952	0	0	0	0	0	0	0	0	0	0	0	0	0	0	0	0	0	0	0	0	0	0	0	0	0	0	0	0	0	0	0	0	0	0	-0.0131496	0	0	NA	NA	NA	NA	NA	NA	NA	NA	NA	NA	NA	NA	NA	NA	NA	NA	NA	NA	NA	NA	NA	NA	NA	NA	NA	NA	NA	NA	NA	NA	NA	NA	NA	NA	NA	NA	NA	NA	NA	NA	NA	NA	NA	NA	NA	NA	NA	NA	NA	NA	0
cg12963111	0	0	0	0	0	0	0	0.00957831	-0.00244852	0	0	0	0.00608934	0.00232502	0	0.0256995	0	0	0	0	0	0	0	0	-0.00655533	0	0	0	0	0	0	0	0	0	0	0	0	0	0	0	0	0	0	0	0	0.00305657	0	0	0	0	0	0	0	0	0	0	0	0	0	0	0	0	0	0	0	0	0	0	0	0	0	0	0	0	0	0	0	0	-0.00430813	0	0	0	0	0	-0.400581	-0.00210638	-0.00040168	0	0	0	0	0	0	0	0	0	0	-0.000670517	0.408067
cg12963319	0	0	0	0	0	0	0	0	0	0	0	0	0	0	0	0	0	0	0	0	0	0	0	0	0	0	0	0	0	0	0	0	0	0	0	0	0	0	0	0	0	0	0	0	0	0	0	0	0	-0.0378646	0	0	0	0	0	-0.0560584	0	0	0	0	0	0	0	0	0	0	0	0	0	0	0	0	0	0	-0.0713506	0	0	0	0	0	0	0	0	-0.0550937	0	0	0	-0.0551935	0	0	-0.0551068	0	-0.0550367	-0.0550115	-0.0550397	-0.0477428	-0.00987301	-0.00251516	0.555887
cg12969595	0	0	0	0	0.000979268	0	0	0	0	0	0	0	0	0	0	0	0	0	0	0	0	0	0	0	-0.00321995	0	-0.0119832	0	0	0	0	0	0	0	0	0	0	0	0	0	0	0	0	0	0	-0.00270901	0	0	0	0	-0.000694894	-0.000665492	-0.000645677	-0.0019209	0	0	0	0	0	0	0	0	0	0	-0.00154361	0	0	0	0	0	-0.0105863	0	0	0	-0.0136844	0	0	0	0	0	-0.0148766	-0.00846355	0	0	0	0	-0.035678	0	0.000607927	0	0	0	0	0	0	0	NA	NA	0.0893674
cg12971338	0	0	0	0	0	0	0	0	-0.00907334	0	0	0	0	0	0	0	0	0	0	0	0	0	0	0	-0.00296526	0	-0.00863799	0	0	0	0	0	0	0	0	0	0	0	0	0	0	0	0	0	0	-0.0208269	0	0	0.0130757	0	0	0	0	0	0	0	0	0	0	0	0	0	0.169133	0	0	0	0	0	0	0	0	0	0	0	0	0	0	0	0	0	0	0	0	0	0	0	0	0	0	0	0	0	0	0	0	0	0	0	0.182209
cg12975790	0	0	0	0.000105543	-0.00282384	0	0	0	-0.00784423	-0.0118571	0	0	0	-0.00836677	0.00041011	0	0	0	0	0	0	0	0	0	0	0	-0.00870278	0	0	0	0	0	0	0	0	0	0	0	0.00420457	0	0	0	0	0	0	-0.0369806	0	0	0	0	0	0	0	0	0	0	0	0	0	0	0	0	0.0093401	0	0.0490257	0	0.0181458	0	NA	NA	NA	NA	NA	NA	NA	NA	NA	NA	NA	NA	NA	NA	NA	NA	NA	NA	NA	NA	NA	NA	NA	NA	NA	NA	NA	NA	NA	NA	0.0765116
cg13000649	0	0	0	0	0	0	0	0.00160612	-0.0109007	0	0	0	0	0	-0.00274101	0	0	0	0	0	0	0	0	0	0	-0.00457559	0	0	0	0	0	0	0	0	0	0	0	0	0	0	0	0	0	0	0	0	0	0	0	0.00686868	0.00215064	0	0	0	0	0	0	-0.00620681	0	0	0	0	0	0	0	0	0	0.000502634	0	0	0	0	0	0	0	0	0.0129678	0	0.0182662	-0.00619716	0	0	0	0	0	0	0	0	0	0	0	0	0	0	0	0	0	0	0.0531599
cg13001289	0	0	0	-0.00722245	0.00542596	0	0	-0.0170888	-0.00781933	0	0	0	0	0.00160388	-0.00197408	0	0	-0.00574451	0	0	0	0	0	0.00193148	0.00383864	0.00218886	0	0	0	0	0	0	0	0	0	0	0	0	0	0	0	0	0	0	0	0.0183859	-0.157164	-0.00794266	0	0.00477935	0	0	0.00358572	0	0	0	0	0	0	0	0	0	0	0	NA	NA	NA	NA	NA	NA	NA	NA	NA	NA	NA	NA	NA	NA	NA	NA	NA	NA	NA	NA	NA	NA	NA	NA	NA	NA	NA	NA	NA	NA	NA	NA	NA	NA	0.00836507
cg13003735	0	0	0	0	0	0	0	0	0	0	0	0	0	0	-0.00367339	0	0	0	0	0	0	0	0	0	0	-0.00558043	0.00305588	0	0	0	0	0	0	0	0	0	0	0	0	0	0	0	0	0	0	0	0	0	0	0.00133035	0	0	0	0.0424771	0.125338	0	0	0	0	0	0	0	0	0	0	NA	NA	NA	NA	NA	NA	NA	NA	NA	NA	NA	NA	NA	NA	NA	NA	NA	NA	NA	NA	NA	NA	NA	NA	NA	NA	NA	NA	NA	NA	NA	NA	NA	0.169145
cg13013841	0.0106818	0.023092	-0.0246187	0.0111396	-0.00508615	-0.0047873	-0.0171177	-0.00108484	-0.00688379	0.00712009	-0.012835	0	0.00439257	-0.00224522	-0.0036089	8.05582e-05	0.00741326	0	-0.0146865	0.0202146	0	0.00525476	0	0.0108297	-0.011957	-0.00983203	-0.0110749	0	0	0	-0.00675012	0.000632395	0.0378685	0.0116217	0	-0.0361413	0	0.0376175	-0.0085122	0	0	0	0.0123514	-0.000946776	-0.010042	-0.00138999	0	0	0	0	-0.0273082	0	0	0	0	-0.0854011	0	-0.0262063	-0.0376412	0	0	-0.016642	0	0	0.166455	-0.0223407	-0.0135712	-0.00979965	0.0530834	0.00256558	0	0	0	0.00642424	-0.00498951	0.031748	-0.01434	0.0387311	0.00864771	0.0092295	0	-0.014684	0.0282732	-0.0561818	-0.187435	0.544496	6.18278e-14	-0.03949	0	0	-0.293334	0	0	-0.0810962	0	0	0.0744713	0.0378804	1.93247
cg13015534	0	0	0	0	0.00106212	0	0	0.0015789	0.00245503	0	0	0	0.0182342	0.000643997	0.00148205	0.00969306	0	0	0	-0.00406632	0	0	-0.00620955	-0.0030492	0.0177507	-0.00595382	0.000266338	0	0	0	0.0229029	0	0	0	0.0154033	0	0	0	0	0	0	0	0	0	-0.014264	-0.0197794	0.136452	0	-0.0491973	-0.0287599	-0.0317292	-0.0565073	0	0	0	0	0	0.000296184	0	-0.026114	0.00035733	0	0.000353261	0	0.000353379	0	0	0	0	-0.0311076	-0.0128245	-0.0646138	0.00678567	0.0298112	0.013817	0.000247682	0.05098	-0.0293127	-0.0295233	0	-0.0600958	0.06038	0	-0.00885897	-0.00770982	-0.00649589	-0.00610906	-0.0277614	-0.00729916	-0.00850284	-0.124529	0.146704	0	0.021949	0.022237	0.0222574	0.0222119	0.0420147	1.05781
cg13057055	0	0	0	0	0	0	0	0	0	0	0	0	0	0	-0.00405006	0	0	0	0	0	0	0	0	0.0172249	0	0	0	0.0151433	0.000381154	0	0	0	0	0	0	0	0	0	0	0	0	0	0	0	0	-0.0231228	-0.0402404	0	NA	NA	NA	NA	NA	NA	NA	NA	NA	NA	NA	NA	NA	NA	NA	NA	NA	NA	NA	NA	NA	NA	NA	NA	NA	NA	NA	NA	NA	NA	NA	NA	NA	NA	NA	NA	NA	NA	NA	NA	NA	NA	NA	NA	NA	NA	NA	NA	NA	NA	0
cg13073302	-0.00973552	0	0	0.00643895	0	0	0	0.00338191	-0.00885935	0	0	0	0	-0.00332984	0	0.0258309	0	0	0	0	0	0.000707401	0	0.00337344	0	0	0	0	0	0	0	0	0	0	0	0	0	0	0	0	0	0	0	0	0	0	0	0.00648534	0.0991643	0	0.00595573	0.0067029	0.00578145	0.0643584	0.0156334	0.0136854	0	0	0	0	-0.0106239	-0.00343061	0	0	0	0	0.0380631	-0.0283313	0	0	0	0	0	0	0	0	0	0.00674713	0.00650035	0	0	0	0	0	0	0	0	0	0	-0.0194487	0	0	0	-0.0190619	-0.0154047	0	0	0	0.358893
cg13074811	0	0	0	0	0	0	0	-0.00421897	0	0	0.00120031	0	0	0.00197909	0	0	0	0	0	0	0	0	0	-0.0131836	0	0	0	0	0	0	0	0	0	0	0	0	0	0	0	0	0	0	0	0	0	0.0115081	0	0	0	0	0	0	0	0	0	0	0	0	0	0	0.0353785	0	0	0	0	0	-0.0104282	0	0	0	0	0	0	0	0	0	0	0	0	0	0	0	0	0	0	0	0	0	0	0	0	0	0	0	0	0.0187584	0	0	0.0645651
cg13092575	0	0	0	0	0	0	0	0	0.00294492	0	0	0	0	0	0	0	0	0	0	0	0	0	0	0	0	-0.00027354	0	0	0	0	0	0	0	0	0	0	0	0	0	0	0	0	0	0	0	-0.014058	0	0	0	0	0	-0.00336517	-1.16136e-17	0	0	0	0	0	0	0	0	0	0	0	0	0.000112325	0	0	-0.25466	0	0	0	-0.029543	0	0	0	0	0	-0.0126144	0	0	0	0	0	0	0	0	0	0	0	0	0	0	0	-0.0168102	-0.0370216	0	0.00111397	0.355241
cg13093111	0.00908927	0	0	0	0	-0.00262332	0.000350161	0.00386957	0	0.000829635	-0.00243667	0	0	0.00583803	-0.00321076	0	0	0.0186915	-0.0104883	0	0	0	0.0110989	-0.00259693	0	7.31893e-05	0	0	0	0	0	0	0.0122397	0	0	0	0	0	0.0196411	0	0	0	0	0	0	-0.00990964	0.0643602	0	-0.0595253	-0.0414625	0	0	-0.0479552	-0.0463701	-0.0459731	-0.0471292	0	0.0559392	-0.162712	-0.0584221	-0.0746591	0.00125571	0	0.0104422	0	0	0	0.00214956	0	0	0	0	0	0	0	0	0	0	0	0	0	0	0.0103983	0	0	0	0.0164508	0	-0.00768535	0	0	-0.0164987	0	0	0	0	0	-0.00221895	0.707247
cg13095450	0	0.0220608	0	0.0175869	0	-0.00255056	0	-0.00392628	0.0138779	-0.0012004	-0.00504406	0	0	0.0026548	-0.0142234	0.0445849	0	-0.000628824	0	0	0	0	0	0	-0.0148251	-0.00337029	0	0	0	0	0	0	0	0	0	0	0	0	0	0	0	0	0	0	0	-0.0555424	0.0558345	0	NA	NA	NA	NA	NA	NA	NA	NA	NA	NA	NA	NA	NA	NA	NA	NA	NA	NA	NA	NA	NA	NA	NA	NA	NA	NA	NA	NA	NA	NA	NA	NA	NA	NA	NA	NA	NA	NA	NA	NA	NA	NA	NA	NA	NA	NA	NA	NA	NA	NA	0
cg13096724	0	0	0	0.00975822	0	0	0	0	-0.00520317	0	0	0	0	0	-0.000798047	0	0	0	0	0	0	0	0	0	-0.00860769	-0.000373526	-0.00866893	0	0	0	0	0	0	0	0	0	0	0	0	0	0	0	0	0	0	-0.0257718	0	0	NA	NA	NA	NA	NA	NA	NA	NA	NA	NA	NA	NA	NA	NA	NA	NA	NA	NA	NA	NA	NA	NA	NA	NA	NA	NA	NA	NA	NA	NA	NA	NA	NA	NA	NA	NA	NA	NA	NA	NA	NA	NA	NA	NA	NA	NA	NA	NA	NA	NA	0
cg13105709	0	0	0	0	0	0	0	-0.00280705	-0.00538286	0	0	0	0	-0.00409003	0	0	0	0	0	0	0	0	0	-0.00724428	0	0	0	0	0	0	0	0	0	0	0	0	0	0	0	0	0	0	0	0	0	0.00541292	0	0	0	0.00739129	0.0166751	0	0	0	0.0174987	0	0	0	0	0	0	0	0	0	0	0	0	0	0	0	0	0	0	0	0	0	0.00497048	0	0.0109929	0	0	0.0166624	0	0	0	0	0	0	0	0	0	0	0	0	0	0.00485369	0	0.00116633	0.0802109
cg13124801	0	0	0	0.00696274	-0.00679642	-0.0168357	0	0	0.00236822	0	0.0106184	-0.0068872	0	0	0	-0.00375161	0	-0.0152054	0	0.0184231	0	0.00754809	0	-0.0266108	-0.0035399	0.00123869	0	-0.00502356	0	0	0	0	0	0	0	0	0	0	0	0	0	0	0	0	0	0.0128803	0.0155601	0.0303764	0.0234531	0	-0.0344627	-0.0310356	0	0.0457831	0	0.0316864	0.0290308	0.0137872	0	0	0	0	-0.0182799	0	0	NA	NA	NA	NA	NA	NA	NA	NA	NA	NA	NA	NA	NA	NA	NA	NA	NA	NA	NA	NA	NA	NA	NA	NA	NA	NA	NA	NA	NA	NA	NA	NA	NA	0.227519
cg13127421	0	0	0	0	0	0	0	0.00673455	0	0	0	0	0	0	-0.00378865	0	0	0	0	0	0	0	0	0	0	0.00320756	0	0	0	0	0	0	0	0	0	0	0	0	0	0	0	0	0	0	0	0.014188	0	0	0.15407	0	1.51479e-15	-0.012278	-5.90969e-18	-5.90969e-18	-1.9699e-18	NA	NA	NA	NA	NA	NA	NA	NA	NA	NA	NA	NA	NA	NA	NA	NA	NA	NA	NA	NA	NA	NA	NA	NA	NA	NA	NA	NA	NA	NA	NA	NA	NA	NA	NA	NA	NA	NA	NA	NA	NA	NA	NA	0.166348
cg13148085	0	0	0	0	0	0	0	0	0	0	0	0	0	-0.00830005	0	0	0	0	0	0	0	0	0	-0.00106058	0	-0.000628899	-0.000501998	0	0	0	0	0	0	0	0	0	0	0	0	0	0	0	0	0	0	-0.0515128	0	0	0	0	0	0	0	0	0	0	0	0	0	0	0	0	0	0	0	0	0	0	0	0	0	0	0	0	0	0	0	0	0	0	0	0.0186938	0	0	0	NA	NA	NA	NA	NA	NA	NA	NA	NA	NA	NA	NA	NA	0.0186938
cg13150534	0	0	0	0	0	0	0	0	0	0	-0.0002013	0	0	0	0	0	0	0	0	0	0	0	0	0	0	0	0	0	0	0	0	0	0	0	0	0	0	0	0	0	0	0	0	0	0	0.0245042	0	0	0	0	0	0	0	0	0	0	0	0.00814445	0.00249484	0	0	3.1583e-18	0	0	0	0	0	0	0	0	0	0	0	0	0	0	0	0	0	0	0	0	0	0	0	0.0860891	0.00895713	0	0	0	0	0	0.00476053	0	0	0	0	0	0.110446
cg13163474	0	0	0	0	0	0	0	-0.00344206	-0.000657814	0	0	0	0	0	0.00302149	0	0	0	0	0	0	0	0	0	-0.00425098	0	0	0	0	0	0	0	0	0	0	0	0	0	0	0	0	0	0	0	0	-0.000213897	0	0	0	0	0	0	0	0	0	0	0	0	0	0	0	0	0.0887957	0	0	0	0	0	0	0	0	0	0	0	0	0	0.0106272	0	0	0	0	0	0	0	0	0	0	0	0	0	0	0	0	0	0	0	0	0.00360721	0.10303
cg13165240	0	0	0	0	0	0	0	0	0	0	0	0	0	0	0	0	0	0	0	0	0	0	0	0	0.00280321	0.000360788	0	0	0	0	0	0	0	0	0	0	0	0	0	0	0	0	0	0	0	0.00929915	0	0	-0.0406848	0	0.0171632	NA	NA	NA	NA	NA	NA	NA	NA	NA	NA	NA	NA	NA	NA	NA	NA	NA	NA	NA	NA	NA	NA	NA	NA	NA	NA	NA	NA	NA	NA	NA	NA	NA	NA	NA	NA	NA	NA	NA	NA	NA	NA	NA	NA	NA	NA	NA	0.057848
cg13167372	0	0	0	0	0	0	0	0	0	0	0	0	0	0	0	0	0	0	0	0	0	0	0	0	0	-0.000838286	0	0	0	0	0	0	0	0	0	0	0	0	0	0	0	0	0	0	0	-0.0103099	0	0	NA	NA	NA	NA	NA	NA	NA	NA	NA	NA	NA	NA	NA	NA	NA	NA	NA	NA	NA	NA	NA	NA	NA	NA	NA	NA	NA	NA	NA	NA	NA	NA	NA	NA	NA	NA	NA	NA	NA	NA	NA	NA	NA	NA	NA	NA	NA	NA	NA	NA	0
cg13175778	0	0	0	0	0	0	0	0	0	0	0	0	0	0	-0.00456331	0	0	0	0	0	0	0	0	0	-0.0258766	0	-0.000398781	0	0	0	0	0	0	0	0	0	0	0	0	0	0	0	0	0	0	0	0	0.0064022	0.0605229	NA	NA	NA	NA	NA	NA	NA	NA	NA	NA	NA	NA	NA	NA	NA	NA	NA	NA	NA	NA	NA	NA	NA	NA	NA	NA	NA	NA	NA	NA	NA	NA	NA	NA	NA	NA	NA	NA	NA	NA	NA	NA	NA	NA	NA	NA	NA	NA	NA	0.0605229
cg13180722	0	0	0	-0.0131702	0	0	0	0.00439228	0.000650667	0	0	0	0	0	0	-0.037914	0	0.00922913	0	0	0	0	0	0.0143723	0	-0.00281904	0	0	0	0	0	0	0	0	0	0	0	0	0	0	0	0	0	0	0	0.0126921	0	0	0	0.0142422	0	0	0	0	0	0	0	0	0	0	0.0207079	0	0	0	0	0	0	0	0	0	0	0	0	0	0	0	0	0	0	0.01165	0	0	0	0	0	0	0	0	0	0	0	0.032561	0	0	0	0.0677	0.0659507	0.0418661	0.254678
cg13182713	0	0	0	0	0	0	0	0	-0.00825171	0	0	0	0	-0.0030919	0	0	0	0	0	0	0	0	0	0	-0.0148126	0	-1.49788e-05	0	0	0	0	0	0	0	0	0	0	0	0	0	0	0	0	0	0	-0.0317804	0	0	NA	NA	NA	NA	NA	NA	NA	NA	NA	NA	NA	NA	NA	NA	NA	NA	NA	NA	NA	NA	NA	NA	NA	NA	NA	NA	NA	NA	NA	NA	NA	NA	NA	NA	NA	NA	NA	NA	NA	NA	NA	NA	NA	NA	NA	NA	NA	NA	NA	NA	0
cg13183651	0	0	0.0496335	0	0.0106937	0	0.0300421	0	-0.00946468	-0.0352655	0.0291904	0	0	-0.00997502	-0.0130569	0	0.0235628	-0.00909687	0	0.000157568	0	0	0	0	-0.023383	-0.00103685	-0.000585771	0	0	0	0	0	0	0	0.0618151	0	0	0	0.0164692	0	0	0	-0.0262617	-0.00220261	0	0	0.00637784	0	-0.00117641	0.0458063	0.0457861	0.0416806	-0.0185878	-0.0184914	-0.0184211	-0.0185145	-0.365732	0	0	0	-0.00814724	-0.00780392	-0.00561951	-0.0034836	-0.00228574	-0.00178704	-0.00146969	-0.00110028	-0.000713151	-0.000399748	-0.000196243	-0.0389206	-0.00143814	-0.00508096	-0.126186	-0.0404245	0	0	-0.0466526	0	0	0	0	-0.0466248	0	0	0	-0.000306379	-0.105165	-0.00632514	-0.204702	0	0	-0.00663318	-0.00662427	-0.0537126	0	0	1.296
cg13190608	0.0305289	-0.00651905	-0.000950108	0.00532576	-0.0180371	0.0116914	-0.00925472	-0.00835347	-0.000672128	-0.00942923	-0.00831867	-0.0497026	0.0195032	-0.00529067	-0.00645664	0.0260337	0.00626903	0.00487534	0.0242207	0.0122912	-0.0228164	0.0287921	-0.00182712	-0.00427703	0.00581738	-0.00279342	-0.0129967	0	-0.00228427	0	0	-0.0156957	0	0.0221884	0	-0.0265695	0	0.0295657	0.0275357	-0.0279819	0	0	0	0	0.0115203	0	-0.0165229	0.0532777	0	0	0	0	-0.0162631	0.0283013	-0.0048405	-0.000515352	-0.010291	-0.0293119	0.0234428	0.0620498	0	0	0.00984764	-0.0365332	0.0284336	-0.0156387	0.0598772	0.010611	0	0	0.0514442	0.0130508	0.00514302	0.00108172	0	0	0	0	-0.0940411	0	0	0	0.0679674	-0.0401598	0.020342	0.110357	-0.0552547	0.0267002	0.00952915	0	0	-0.126494	0.128386	0.204376	0.357177	-0.247662	0.0529638	-0.0061382	1.95423
cg13198297	0	0	0	0	0	0	0	0.00615213	0.00474544	-0.00115928	0	0	0	0	0	0	0	0	0	0	0	0	0	0	0.00080127	0.00244201	0.00714516	0	0	0	0	0	0	0	0	0	0	0	0	0	0	0	0	0	0	-0.0594235	0.0515278	0	-0.00494922	0.0245407	0.0251397	0.127446	0.0497276	0.0210012	0	-0.0352687	-0.0391102	-0.0404768	-0.0290413	0	0	0	0	0	0.00108804	0	0	0	0	0	0	0	0	0	0	0	0	0	0	0	0	0.00789585	0	0	0	0	0	0	0	0	0.00383403	0	0	0	0	0	0	0.0198316	0.429351
cg13198984	0	0	0	0	0	0	0	0	0	0	0	0	0	0	0	0	0	0	0	0	0	0	0	0	0	0	0	0	0	0	0	0	0	0	0	0	0	0	0	0	0	0	0	0	0	0	0	0	0.00195052	0.0019663	0.00861735	0.00862261	0.00198251	0.0019783	0.0100758	0.00195889	0.00194395	0.00192732	0.00296455	0.00294482	0	0	0.0034515	0.00235481	0.00340545	0.013664	0.00140081	0.0033531	0.000927714	0.00896533	0.000115018	0.000103415	9.64593e-05	9.35519e-05	9.36908e-05	9.5625e-05	9.80406e-05	9.97519e-05	9.98727e-05	9.79462e-05	9.40166e-05	8.86344e-05	8.27933e-05	7.78053e-05	7.51289e-05	7.61694e-05	8.20756e-05	9.35593e-05	0.000110762	0.000133187	0.000159715	0.000188696	0.00021811	0.00522003	0.00373449	0.00375253	0.00376461	0.00147898	0.10488
cg13200575	0	0	0	0	0	0	0	0	0	0	0	0	0	0	0	0	0	0	0	0	0	0	0	0	-0.00369545	-0.00501584	0	0	0	0	0	0	0	0	0	0	0	0	0	0	0	0	0	0	0	0	0	0	-0.00266141	0.000786792	0.0103704	0	0	0	0	0	0	0	0	0.013526	0	0	0	0	0.0151737	0	0	0	0	0	0	0.00524973	0.00287264	0.00287353	0	0	0.00499161	0.000677535	0	0	0.00869944	-0.00938525	-0.00729231	-0.00728496	-0.00668669	-0.00727779	0	0	0	0	-0.0105913	-0.00864237	-0.00745462	-0.00686998	-0.00746993	-0.00747357	-0.00687997	-0.00746851	0.16866
cg13213536	0	0	0	0	0	0	0	0	0	0	0	0	0	0	0	0	0	0	0	0	0	0	0	0	0	-0.00253568	0	0	0	0	0	0	0	0	0	0	0	0	0	0	0	0	0	0	0	0.00292632	0	0	0	0	0	0	0	0	0	0	0	0	0	-0.00135152	-0.00147295	0	0	0	0	-0.00190474	0	0	0	0	0	-0.00473695	0	0	-0.00775293	-9.09609e-05	-9.38777e-05	0	-9.43616e-05	NA	NA	NA	NA	NA	NA	NA	NA	NA	NA	NA	NA	NA	NA	NA	NA	NA	NA	NA	0.0174983
cg13229782	0	0	0	0.00093834	4.6852e-06	0	0	0	-0.00419815	0	0	0	0	-0.000362913	0	0	0	0	0	0	0	0	0	-0.00131122	0	0	0	0	0	0	0	0	0	0	0	0	0	0	0	0	0	0	0	0	0	-0.0506749	0	0	0	0	0	0	0	0	-0.00157486	-0.00275492	0	0	0	-0.186948	0	0	-0.117504	0	0	0	0	0	0.00188505	0	0	0.000205327	0	0	0.00265449	0	0	0.0101917	0	0	0	0	0	0	0	0	0	-0.0041841	0	0.00147765	0	0	0.0278587	0	0	0.00209912	0.0246676	0	0.384005
cg13230424	0	0	0	0.0133499	-0.000494392	0	0	-0.0012246	0.00233306	-0.00586993	0	0	0	0	0.00592964	0.0145954	0	0	0	0	0	0.00449863	0	-0.0101663	0.00293979	-0.0071055	-0.015904	0	0	0	-0.0265653	0	0	0	0	0	0	0	0.000145612	0	0	0.0201931	0.0184216	-0.0060442	0	-0.108424	0	0	-0.010579	-0.00298397	0.0180642	0	0	0	0	0	-0.097739	0	0	0	0.0259562	0.0248135	0.00611454	0.0256932	0	0	0	0.0108964	0	0.0113106	0	0	0	0	0	-0.00422419	0.0218085	0	0	0.0305105	-0.0650378	0	0	0	0	0	0.00769422	0	-0.0129175	0	0	NA	NA	NA	NA	NA	NA	NA	0.376343
cg13241751	0	-0.00346392	0	0	0.00426748	0.00868367	-0.01422	0.00215272	0.0104941	0	0	0	0.00127305	-0.00886343	-0.018928	0.00532878	0	0	0	-0.000977135	0	0.0305942	0.00440283	0.00152812	0	0.00666277	0	0	0	0	0	0	0	0	0	-0.0014729	0	0	0	0	0	0	0	0	0.0448479	0	-0.0949625	-0.0256477	NA	NA	NA	NA	NA	NA	NA	NA	NA	NA	NA	NA	NA	NA	NA	NA	NA	NA	NA	NA	NA	NA	NA	NA	NA	NA	NA	NA	NA	NA	NA	NA	NA	NA	NA	NA	NA	NA	NA	NA	NA	NA	NA	NA	NA	NA	NA	NA	NA	NA	0
cg13242249	0	0	0	-0.0295676	0	0	0	0	0	0	0	0	0	0	-0.00112032	0	0	0	0	0	0	0	0	0	0.00434164	-0.00168634	0	0	0	0	0	0	0	0	0	0	0	0	0	0	0	0	0	0	0	0.01532	0	0	0	-0.00241085	-0.103177	0	0	0	0	0	0	0	0	0	0	-0.00763424	0	0	0	0	0	0	NA	NA	NA	NA	NA	NA	NA	NA	NA	NA	NA	NA	NA	NA	NA	NA	NA	NA	NA	NA	NA	NA	NA	NA	NA	NA	NA	NA	NA	NA	0.113222
cg13243168	0	0	0	0	0	0	0	-0.000615714	-0.00389129	0	0	0	0	-0.00361176	0	0	0	0	0	0	0	0	0	0	0	0.000552234	0	0	0	0	0	0	0	0	0	0	0	0	0	0	0	0	0	0	0	0.0150637	0	0	0	0.00728702	0	0	0	0	0	0	0	0	0	0	0	0	0	0	0	0	0	0	0	0	0	0.00516812	0.00517266	0	0	0	0	0	0	0	0	0	0	0.00587144	0.00496336	0	0	0.00164703	0	0.000312889	0	0	0	0	0	0	0.0018332	0	0.0322557
cg13246592	0.0198368	0.026532	-0.0210043	0.000658972	-0.00506705	0.00342328	0.0128719	0.00530358	0.0162676	0	-0.00933072	0	0.0262748	0	0	0.0333573	0.000105109	-0.0187043	-0.00587385	0.0145189	0.00448173	-0.0145816	0.0236581	-0.00377269	0.00172569	0.00126487	-0.0099136	-0.0207813	-0.0366718	-0.0485172	0	0	0	0	0	0	0	0.0432134	0.0482741	0	0.0612478	0	0	-0.0268342	0	-0.0343584	0.038129	-0.00574618	0	0	0	0	-0.090008	0	0	-0.117695	0	-0.0499404	-0.112879	0	0	0.237369	-0.0488814	0	-0.0423541	0	0.0175968	-0.0315889	0	0	0	0	0.0506174	0.0135885	-0.00560154	NA	NA	NA	NA	NA	NA	NA	NA	NA	NA	NA	NA	NA	NA	NA	NA	NA	NA	NA	NA	NA	NA	NA	0.81812
cg13248200	0	0	0	0	0	0	0	0	0	0	0	0	0	0	0	0	0	0	0	0	0	0	0	0	0	0	0	0	0	0	0	0	0	0	0	0	0	0	0	0	0	0	0	0	0	-0.0208742	0	0	NA	NA	NA	NA	NA	NA	NA	NA	NA	NA	NA	NA	NA	NA	NA	NA	NA	NA	NA	NA	NA	NA	NA	NA	NA	NA	NA	NA	NA	NA	NA	NA	NA	NA	NA	NA	NA	NA	NA	NA	NA	NA	NA	NA	NA	NA	NA	NA	NA	NA	0
cg13261938	0	0	0	0	0	0	0	0	0	0	0	0	0	0	0	0	0	0	0	0	0	0	0	0	0	0	0	0	0	0	0	0	0	0	0	0	0	0	0	0	0	0	0	0	0	0.0172734	0	0	NA	NA	NA	NA	NA	NA	NA	NA	NA	NA	NA	NA	NA	NA	NA	NA	NA	NA	NA	NA	NA	NA	NA	NA	NA	NA	NA	NA	NA	NA	NA	NA	NA	NA	NA	NA	NA	NA	NA	NA	NA	NA	NA	NA	NA	NA	NA	NA	NA	NA	0
cg13262310	0	0	0	0	0	0	0	0	0	0	0	0	0	0	0	0	0	0	0	0	0	0	0	0	0	0	0	0	0	0	0	0	0	0	0	0	0	0	0	0	0	0	0	0	0	-0.0115848	0	0	NA	NA	NA	NA	NA	NA	NA	NA	NA	NA	NA	NA	NA	NA	NA	NA	NA	NA	NA	NA	NA	NA	NA	NA	NA	NA	NA	NA	NA	NA	NA	NA	NA	NA	NA	NA	NA	NA	NA	NA	NA	NA	NA	NA	NA	NA	NA	NA	NA	NA	0
cg13269964	0	0	0	0	0	0	0	0.014315	0.00107663	0	0	0	0	0	0	0	0	0	0	0	0	0	-0.0114513	0	0	0	-0.00169666	0	0	0	0	0	0	0	0	0	0	0	0	0	0	0	0	0	0	-0.0430789	0.111146	0	NA	NA	NA	NA	NA	NA	NA	NA	NA	NA	NA	NA	NA	NA	NA	NA	NA	NA	NA	NA	NA	NA	NA	NA	NA	NA	NA	NA	NA	NA	NA	NA	NA	NA	NA	NA	NA	NA	NA	NA	NA	NA	NA	NA	NA	NA	NA	NA	NA	NA	0
cg13272546	0	0	0.000375736	0.000371657	0	0	0	0	-0.00267376	-0.00310287	0	0	0	-0.000141122	0	0	0	0	0	0	0	0	0	-0.00355274	-0.011977	-0.00516635	-0.00391772	0	0	0	0	0	0.00874486	0	0	0	0	0	0	0	0	0	0	0.00370245	0	-0.0428663	0	0.0168281	0	-0.00671799	-0.00967072	0	-0.0253619	-0.0202805	0	0	0	0	0	0	0	-0.00247998	-0.00454471	0.0486888	0	0.0658043	0	0	0	0	0	0	-0.0339199	-0.0281559	0	0.0389094	0	0	0	0	-0.00043763	0	0	-0.00150781	-0.00273232	-0.00319889	-0.00278684	-0.00194659	-4.26637e-07	-0.0011429	-0.000589958	-0.000282773	0	0	0	0	0	0	0.29916
cg13284646	0	0	-0.0190133	0.00583386	0	0	0	0	0.00183757	0	0	0	0	0.00295372	0	0.0208424	0	-0.00613453	-0.00271121	0	0	0	-0.00659073	0	0.000685324	0	0	0	0	0	0	0	0	0.022705	0	0	0	0	0	0	0	0	0	0	0	0.0162146	0.0815823	0	0.00877176	0.00999945	0.0426558	0.0104346	0.00539747	0	0	0	0	0	0.00131012	0	0	0	0	0.00308783	0	0	0	0	0	0	0	0	0	0	0	0	0	0	0.0132975	0	0	0	0	-0.00412839	0	0	0	0.0150951	-0.0228697	-0.0230769	0	0.0702916	0.0702887	0	-0.0085096	0	0	0	0.309215
cg13298379	0	0	0	0	0	0	0	0	0	0	0	0	0	0	0	0	0	0	0	0	0	0	0	0	0	0	0	0	0	0	0	0	0	0	0	0	0	0	0	0	0	0	0	0	0	0.0126875	0	0	NA	NA	NA	NA	NA	NA	NA	NA	NA	NA	NA	NA	NA	NA	NA	NA	NA	NA	NA	NA	NA	NA	NA	NA	NA	NA	NA	NA	NA	NA	NA	NA	NA	NA	NA	NA	NA	NA	NA	NA	NA	NA	NA	NA	NA	NA	NA	NA	NA	NA	0
cg13303203	0	0	0	0	0	0	0	0	0	0	0	0	0	0	0	0	0	0	0	0	0	0	0	0	0.00148102	-0.00479882	-0.0121107	0	0	0	0	0	0	0	0	0	0	0	0	0	0	0	0	0	0	0.0065265	0	0	0	0.000136006	0	0	0.00552983	0	0	0	0.00419428	0.00551988	0.0024415	0.00667076	0.0187998	0.00607016	0.0180364	0.00612431	0.018902	0.00991845	0.00896541	0.00618648	0.0170244	0.0189213	0.00841536	0.00841498	0	0.00727772	0	0.0031925	0.00318128	0	0	0.00316909	0.00315779	0.00314907	0	0	0	0	0	0	0	0	0	0	0	0	0	0	0	0.00461262	0.198011
cg13305951	0	0	-0.00409796	0	0	0	0	0.01402	0.00418128	0	0	0	0	-0.00815439	-0.00525532	0	0	0	0	0	0	0	0	0.00221793	0.00834546	0.00494831	-0.000488417	0	0	0	0	0	0	0	0	0	0	0	0.000532223	0	0	0	0	0	0	-0.0681791	0.166008	0	0	0	0	0	0.0198617	0	0	0	0	0	0	0.0227128	0.00104511	0	0	0	0	0.0211554	0	0.0169055	0	0	0	NA	NA	NA	NA	NA	NA	NA	NA	NA	NA	NA	NA	NA	NA	NA	NA	NA	NA	NA	NA	NA	NA	NA	NA	NA	NA	NA	0.0816806
cg13308964	-0.0214403	0	0	0	-0.00458705	0	0.00371127	0.00557987	0.000869891	0	0	0	0	4.20327e-05	-0.00462302	0.00566647	0	0	0	0	0	0	0	0	0.00600481	-0.00752781	0	0	0	0	0	0	0	0	0	0	0	0	0	0	0	0	0	0	0	-0.0246339	0.0363743	0.0152207	0.0520223	0.0737426	0.0772604	0	0.0122784	0	0	0	0	0	0	0.0355262	0	0	0	0	0	0	0	0	0	0	0	0	0	0	0	0	0	0.000195505	0.000901718	0.00210067	0.00327421	0.00383959	0.00361319	0.00284209	0.031893	0	0	0	0.00180224	0.00104341	0.00053917	0.00025185	0.000107455	4.22442e-05	1.54159e-05	5.25478e-06	0	0	0.303297
cg13315690	0	0.00129503	-0.0237853	0	-0.00438128	0	0.000197021	0.00275179	-0.00440392	0.0217516	0.00277855	-0.0635429	0.0255017	-0.0159391	-0.0115353	0	0.0156539	0.00249492	0	0	0	0.0209238	0.00956019	-0.00664056	-0.0132726	-0.00253531	-0.00183286	0	0	0.0364699	-0.0139884	0	0	0.009079	0	-0.0111915	0	-0.00338373	0	-0.017955	0	0	-0.00256711	0.0254604	0	-0.00712914	0	0	0.00232384	0	0.0420687	-0.00424453	0.427357	0	-0.0350772	-0.151253	-0.191624	-0.037108	0.0381005	0.132089	-0.0222896	0	0	0	0	0	0	0	-0.0971354	0	0	0	0.0789101	0	0	-0.024828	0	-0.0781664	0.0528047	-0.00357028	0	-0.0435124	0	0	0.0144227	0.114193	1.23776e-14	0.0245991	0	0	0.102996	0.0432819	0.0271483	-0.00242846	0	0	0.0257697	0	1.8173
cg13325529	0	0	0	0	0	0	0	0	0	0	0	0	0	0	0	0	0	0	0	0	0	0	0	0	0	0	0	0	0	0	0	0	0	0	0	0	0	0	0	0	0	0	0	0	0	-0.0189171	0	0	NA	NA	NA	NA	NA	NA	NA	NA	NA	NA	NA	NA	NA	NA	NA	NA	NA	NA	NA	NA	NA	NA	NA	NA	NA	NA	NA	NA	NA	NA	NA	NA	NA	NA	NA	NA	NA	NA	NA	NA	NA	NA	NA	NA	NA	NA	NA	NA	NA	NA	0
cg13326508	0	0	0	0	0	0	0	0	0	0	0	0	0	0	-0.00211216	0	0	0	0	0	0	0	0	0	0	0	-0.00422424	0	0	0	0	0	0	0	0	0	0	0	0	0	0	0	0	0	0	-0.00208323	0	0	0.00660546	0	0.00259719	0	0	0	0	0	0	0	0	0	0	0	0	0	0	0	0.00890747	0.00218147	0	0	0.00288887	0	0	0	0	0	0	0	0	0	0.00521891	0.00521124	0	0	0	0	0	0	0.0162214	-0.0189916	0	0	0	0	0	0	0	0.00631795	0.0751416
cg13332729	0	0	0	0	0	0	0	0	0.000463967	0	0	0	0	0	0	0	0	0	0	0	0	0	0	0	0.0115955	-0.00171157	0	0	0	0	0	0	0	0	0	0	0	0	0	0	0	0	0	0	0	-0.0321596	0	0	-0.00536153	-0.0053475	-0.00531856	-0.00528007	-0.00523904	-0.00520285	-0.0051779	-0.0132315	-0.005175	-0.00679586	-0.00523141	0	0	0	-0.00687182	0	0	0	-0.000567564	0	0	0	0	0	0	0	0	0	0	0	0	0	0	0	0	0	0	0	-0.0160494	0	0	0	0	0	-0.0149787	0	0	0	0	-0.0022123	0.108041
cg13337413	0	0	0	0	0	0	0	0	0	0	0	0	0	0.00202219	0	0	0	0	0	0	0	0	0	0	0.0091658	-0.00219518	0	0	0	0	0	0	0	0	0	0	0	0	0	0	0	0	0	0	0	0.00887615	0	0	-0.0132963	0	0	0	0	0	0	-9.84662e-19	0	-0.00052037	0	0	0	0	0	0	0	0	0	0	0	0	0	0	0	0	0	0	0	0	0	0	0	0	0	0	0	0	0	0	0	0	0	0	0	-0.063994	0	0.0250036	0.000314886	0	0.103129
cg13337865	0	0	0	0.00984249	0	0	0	0.000703013	0	0	0	0	0	0	0	0	0	0	0	0	0	0	0	0	0.000885038	-0.00728025	0	0	0	0	0	0	0	0	0	0	0	0	0	0	0	0	0	0	0	-0.0106502	0	0	NA	NA	NA	NA	NA	NA	NA	NA	NA	NA	NA	NA	NA	NA	NA	NA	NA	NA	NA	NA	NA	NA	NA	NA	NA	NA	NA	NA	NA	NA	NA	NA	NA	NA	NA	NA	NA	NA	NA	NA	NA	NA	NA	NA	NA	NA	NA	NA	NA	NA	0
cg13345380	0	0	0	0.00757418	0	-0.0039393	0	0.00520591	-0.00687842	-0.0087614	0	0	0.0185036	-0.00161589	0	0	0	0	-0.00350512	0	0	0.0341913	0	0	0	-0.00427541	-0.00973836	0	0	0	0	0	0	0	0	0	0	0	0	0	0	0	0	0	0	-0.0399909	0.06296	0	NA	NA	NA	NA	NA	NA	NA	NA	NA	NA	NA	NA	NA	NA	NA	NA	NA	NA	NA	NA	NA	NA	NA	NA	NA	NA	NA	NA	NA	NA	NA	NA	NA	NA	NA	NA	NA	NA	NA	NA	NA	NA	NA	NA	NA	NA	NA	NA	NA	NA	0
cg13345726	0	0	0	-0.00506569	0.000953535	0	-0.022295	-0.0101408	0	0	0	0	0	0	0.00128383	0	0	0	0	0	0	0	0	0	0.00963788	0	0.000776858	0	0	0	0	0	0	0	0	0	0	0	0	0	0	0	0	0	0	0.00852786	0	0	NA	NA	NA	NA	NA	NA	NA	NA	NA	NA	NA	NA	NA	NA	NA	NA	NA	NA	NA	NA	NA	NA	NA	NA	NA	NA	NA	NA	NA	NA	NA	NA	NA	NA	NA	NA	NA	NA	NA	NA	NA	NA	NA	NA	NA	NA	NA	NA	NA	NA	0
cg13347397	0	0	0	0	0	0.00586653	0	0.0112434	-0.00771284	0.0271577	-0.0163537	0	0	0	0	0	0	0	-0.0126168	0.0168367	0	0	-0.00635538	-0.000187396	0	0.0136338	-0.00989835	-0.018154	0	0	0	0	-0.0133377	0	0	0	0	0	0	0	-0.00207963	0	0	0	0	0	0	0	-0.196691	-0.195894	NA	NA	NA	NA	NA	NA	NA	NA	NA	NA	NA	NA	NA	NA	NA	NA	NA	NA	NA	NA	NA	NA	NA	NA	NA	NA	NA	NA	NA	NA	NA	NA	NA	NA	NA	NA	NA	NA	NA	NA	NA	NA	NA	NA	NA	NA	NA	NA	0.392585
cg13347577	0.0010465	0	0	0	0	0	0	0.00905758	0.0147229	0.000154133	0	0	0	0	0.0033567	0	0	0	0	0	0	0	0	0	-0.0138415	-0.00690166	-0.0147216	0	0	0	0	0	0	-0.00782444	0	0	0	0	0	0	0	0	0	0	0	-0.0538566	0.0181118	0	0	0	-0.0344815	-0.0346606	-0.0345102	0	0	0	0	0	0	0	-0.0249972	-0.0227607	-0.021932	-0.0231707	-0.0249544	0	-0.00513079	0	-0.00538541	0	0	0	0	0	0	0	0	0	0	0	0	0	0	0	0	0	0	0	0	0	0	-0.0245613	0	0	0	0	0	0	0.256545
cg13358061	0	0	0	0	0	0	0	0	0	0	0	0	0	0	0	0	0	0	0	0	0	0	0	0	0	0	0	0	0	0	0	0	0	0	0	0	0	0	0	0	0	0	0	0	0	0.0210159	0	0	NA	NA	NA	NA	NA	NA	NA	NA	NA	NA	NA	NA	NA	NA	NA	NA	NA	NA	NA	NA	NA	NA	NA	NA	NA	NA	NA	NA	NA	NA	NA	NA	NA	NA	NA	NA	NA	NA	NA	NA	NA	NA	NA	NA	NA	NA	NA	NA	NA	NA	0
cg13358186	0	0	0	0.00860013	0	0	0	0	-0.00558441	0	0	0	0	0	-0.00639651	0	0	0	0	0	0	0	0	0	0	-0.00187617	0	0	0	0	0	0	0	0	0	0	0	0	0	0	0	0	0	0	0	-0.0095387	0	0	-0.000810876	0	0	-0.0022686	-0.0022639	-0.00669475	-0.00670004	0	0	0.00189203	0	0	-0.0025898	0	0	0	0	0	0	0	0.00415666	-0.000203191	0	0	0	0	0	0	0	0	0	0	-0.00335074	0	0.0131164	0	-0.00984547	0	0	0	0	0	0	0	0	0	0	0	0	0.00192471	0.0558172
cg13362627	0	0	0	0	0	0	0	0	0	0	0	0	0	0	-0.00209545	0	0	0	0	0	0	0	0	0	0	0	0	0	0	0	0	0	0	0	0	0	0	0	0	0	0	0	0	0	0	0.00867187	0	0	0	NA	NA	NA	NA	NA	NA	NA	NA	NA	NA	NA	NA	NA	NA	NA	NA	NA	NA	NA	NA	NA	NA	NA	NA	NA	NA	NA	NA	NA	NA	NA	NA	NA	NA	NA	NA	NA	NA	NA	NA	NA	NA	NA	NA	NA	NA	NA	NA	NA	0
cg13375828	0	-0.00216063	0	0.0251829	0.0172657	0.0075659	0.00596154	0.00138226	0.000752731	-0.0125286	-0.00523224	0.00599176	0	0.000446865	0.00189082	0.0152111	0	0	0	-0.036655	0	-0.0182843	0.00114168	-0.000379337	-0.00389924	0	-0.012813	-0.00143884	-0.0172285	0	0.00299578	0	0	-0.0105432	0.00760847	0	0	0	0.0403293	0.00387173	0.0145856	0	0.0226647	-0.0604792	0	-0.0437192	0.0575629	-0.0206506	0.0199613	0.0497566	0	0	0	0	0.0373046	-0.0310073	0	0	0	0.00447172	0.00445632	0.00854973	0	-0.0144984	0	0	-0.0455892	0	0	-0.0401	0.0592488	0.0021443	0.0294208	-0.0250801	0	0	0	-0.00728578	-0.00644721	-0.006704	-0.00487901	-0.00786052	0.0104943	0	0	0	0.0427386	0.0262449	0	0.0381711	0.03142	-0.0301932	0	0.0148052	0	-0.0106884	0.00393808	0	0.61346
cg13380325	0	0	0	0	0	0	0	0	0.00803119	0	0	0	0	0	0	0	0	0	0	0	0	0	0	0	0.00847582	0	0.00264118	0	0	0	0	0	0	0	0	0	0	0	0	0	0	0	0	0	0	0.0174268	0	0	NA	NA	NA	NA	NA	NA	NA	NA	NA	NA	NA	NA	NA	NA	NA	NA	NA	NA	NA	NA	NA	NA	NA	NA	NA	NA	NA	NA	NA	NA	NA	NA	NA	NA	NA	NA	NA	NA	NA	NA	NA	NA	NA	NA	NA	NA	NA	NA	NA	NA	0
cg13382694	0	0	0	0	0	0.00295113	0	0	0	0	0	0	0	0	0	0	0	0	0	0	0	0	0	0	0.00355841	0	0	0	0	0	0	0	0	0	0	0	0	0	0	0	0	0	0	0	0	-0.00469933	0	0	0.00319202	0	0	0	0	0.0138774	-0.00652137	0	0.0103675	0.0103665	0.0103696	0.0103749	0.0103796	0.0103811	0.0103788	0	0	0	0	0	0	0	0	0	0	0	0	0	-0.00332837	0	0	0	0	0	0	0	0	0	0	0	0	0	0	0	0	0	0	NA	NA	NA	0.0995372
cg13385203	0.00492636	0	0	0.000194935	-0.0205802	0	0	0	-0.0027579	0	0.000975737	0	0	-0.0120215	-0.010022	0	0	0	0	0	0	0	0.00720993	0.00338919	-0.00604313	0	0	0.00382855	0	0	0	0	0.0248736	0.0154218	0	0	0	0	0	0	0.00217551	0	0	0	0	-0.00483325	0.00902352	0.00854239	-0.0107339	0.00135837	0	0	0.0325796	0	0.0136548	0.0354122	0	0	0	0	0	0	-0.0173772	0	0	0	0.00806084	0	0	-0.0258967	0	0.00224535	0	0.00138923	0.0195651	0.00708148	0.00688852	0.00681773	0.00689835	0.00464984	0.00836226	-0.033407	0.00727844	0.0219984	-0.0219458	0.0113717	0.00696739	0	0	0	0	0	0	0	0	0	0	0	0.31194
cg13385210	0	0	0	0.00483606	0	0	0	0.0123401	-0.00184828	0	0	0	0	-0.00865599	-0.0016036	0.0314198	0	-0.00138458	0	0	0	0.0108574	0	0	0.00742478	0.000251788	0	0	0	0	0	0	0	0	0	0	0	0	0.0130481	0	0	0	0	0	0	-0.0628501	0.135631	0	0	0	-0.0290097	-0.0108022	-0.028463	-0.0127039	0	-0.0233903	0	NA	NA	NA	NA	NA	NA	NA	NA	NA	NA	NA	NA	NA	NA	NA	NA	NA	NA	NA	NA	NA	NA	NA	NA	NA	NA	NA	NA	NA	NA	NA	NA	NA	NA	NA	NA	NA	NA	NA	NA	NA	0.104369
cg13388466	0	-0.00601342	0.0355908	0.011425	0.00223449	0.016339	0.00817468	0	-0.0106181	-0.0073606	0	0	0	-0.0062066	-0.00220297	0.0195558	0	0	0	0	0	0	0.0055394	0.0240476	0.010026	0.00012745	-0.0119669	0	0	-0.0178177	-0.00698004	0	-0.0256625	0	0	0	0	0.0149036	0	0	0	0.0189836	0	0.00449552	-0.0407193	-0.0347739	0.175299	-0.0211916	0	0	0.0780252	0.0359536	0.0228638	0	0.00860696	0.00194255	0.0193511	0	-0.112995	NA	NA	NA	NA	NA	NA	NA	NA	NA	NA	NA	NA	NA	NA	NA	NA	NA	NA	NA	NA	NA	NA	NA	NA	NA	NA	NA	NA	NA	NA	NA	NA	NA	NA	NA	NA	NA	NA	NA	0.279738
cg13391313	0	0	0	0	0	0.00550105	0	0	0	0	0	0	0	0	0	0	0	0	0	0	0	0	0	0	0	-0.00254174	0	0	0	0	0	0	0	0	0	0	0	0	0	0	0	0	0	0	0	0.0306965	0	0	0	0	0	0	0	0	0	0	0	0	0	0.0517012	NA	NA	NA	NA	NA	NA	NA	NA	NA	NA	NA	NA	NA	NA	NA	NA	NA	NA	NA	NA	NA	NA	NA	NA	NA	NA	NA	NA	NA	NA	NA	NA	NA	NA	NA	NA	NA	NA	0.0517012
cg13392258	-0.00746895	0	0	0.00869328	0	0	0	0	-0.000143813	0	0	0	0	-0.0024092	0	0	0	0	0	0	0	0	0.00315241	-0.00148457	-0.00966033	-0.011557	-0.00306005	0	0	0	0	0	0	-0.0146072	0	0	0	0	0	0	0	0	0	0	0	-0.0176709	0.102954	0	NA	NA	NA	NA	NA	NA	NA	NA	NA	NA	NA	NA	NA	NA	NA	NA	NA	NA	NA	NA	NA	NA	NA	NA	NA	NA	NA	NA	NA	NA	NA	NA	NA	NA	NA	NA	NA	NA	NA	NA	NA	NA	NA	NA	NA	NA	NA	NA	NA	NA	0
cg13393585	0	0	0.0106841	0	0.00701035	0.0046176	0	0.00393151	0	0	0.0029775	0	0	0	-0.00576429	0.0163214	0.0103072	0	0.0270988	0	0	0.0592715	0.025225	0.0278963	0.00635276	0.0171708	0	-0.00428719	0	-0.00413985	0	0	0	-0.00918822	0	0	0	0	0.0564179	0	0	0	0	0	-0.0465035	-0.059674	0.0657493	-0.00356675	NA	NA	NA	NA	NA	NA	NA	NA	NA	NA	NA	NA	NA	NA	NA	NA	NA	NA	NA	NA	NA	NA	NA	NA	NA	NA	NA	NA	NA	NA	NA	NA	NA	NA	NA	NA	NA	NA	NA	NA	NA	NA	NA	NA	NA	NA	NA	NA	NA	NA	0
cg13408214	0	0	0	0	0	0	0	-0.00627397	0	0	0	0	0	0	0	0	0	0.000173817	0	-0.00222925	0	0	0	-0.00749703	0.00163528	0	0	0	0	0	0	0	0	0	0	0	0	0	0	0	0	0	0	0	0	-0.00937158	0	0	0	0	0.00994097	0.00181917	0	0	0	-0.00122841	0	0	0	0	0	0	0	0	0	0.0119681	0	0	0	0	0	0	0	0	0	0	0	0	-2.66624e-05	0	0	0	0	0	0	0	0	-0.0132762	0.0540957	0	0	0	0	0	0	-0.0155635	0	-0.00817652	0.116095
cg13408776	0	0	0	0.00134451	0	0	0	0	-0.00388412	0	0	0	0	0.00307867	0	0	0	0	0	0	0	0	0	0.00485106	-0.00928343	0	0	0	0	0	0	0	0	0	0	0	0	0	0	0	0	0	0	0	0	-0.0126104	0	0	NA	NA	NA	NA	NA	NA	NA	NA	NA	NA	NA	NA	NA	NA	NA	NA	NA	NA	NA	NA	NA	NA	NA	NA	NA	NA	NA	NA	NA	NA	NA	NA	NA	NA	NA	NA	NA	NA	NA	NA	NA	NA	NA	NA	NA	NA	NA	NA	NA	NA	0
cg13416381	0	0	0	0	0.005727	0.00648121	0	-0.00324432	-0.00122028	-0.0101893	0	0	0	0	0	0	0	0.00427851	0	0	0	0	-0.00755476	0.000562558	-0.00464287	0	0	0.0139635	0	0	0	0	0	0	0	0.000241446	0	0	0.0129706	0	0	0	0	0	0	-0.0232555	0.000114815	0	0	0	0.00412562	0	0.0245466	0	-0.0182099	0	0	0	0	0	0	0	0.00743981	0	0	0	0	0	0	0	0	-0.0212867	-0.0194004	-0.0195546	0	-0.004489	-0.0054489	0	-0.0214915	0	0	0.03016	0.234973	0.0123449	0.118472	0.113736	0	0.00220209	0	0	0	0	0.00136659	0	0	0	0	0	0.659248
cg13420383	-0.00875603	0	0	0.00150896	-0.00496115	0.0277459	0	0	-0.0102768	0	-0.00362183	0	0.00293346	-0.0104466	-0.00788054	0.0195078	0.0194706	0.00513713	-0.0176319	0	0	0	0.00400061	0.000990121	-0.00341661	-0.00319269	-0.0070848	0	0	0	0	0	0	0.00637009	0	0	0	0	0.0297392	-0.0372013	0	0	0.0427087	0	0	-0.0117996	-0.0487312	0.0173303	0	-0.008416	-0.00713148	0.033492	-0.00659488	0	0	-0.0165689	0	0	0	0	-0.0175631	0	0.0976248	0.0310205	0	0	0	0	0	0.0566114	0	0	0.0169065	0	0.0160756	0	-0.0185089	0	0	0	0	-0.000375421	0	0	0	0	0	0	0	0	0	0	0	0.00466314	0.0151504	0	0	0	0.346703
cg13424393	0	0	0	0	0	0	0	0.0014137	0.0042859	0	-0.0084233	0	0	0	0	0	0	0	0	0	0	0	0	0	0	0	0	0	0	0	0	0	0	0	0	0	0	0	0	0	0	0	0	0	0	0.0068308	-0.19497	0	-0.0222583	0	0	0	0	-0.0444346	0.022945	0	0	0	0	0	0.0100576	0	0.00404216	0	-0.00426991	0	0	-0.00439753	0	0	0	0	0	0	NA	NA	NA	NA	NA	NA	NA	NA	NA	NA	NA	NA	NA	NA	NA	NA	NA	NA	NA	NA	NA	NA	NA	NA	0.112405
cg13428561	0	0	0	0	0	0	0	0	0	0	0	0	0	-0.00144841	0	0	0	0	0	0	0	0	0	0	0	0	0	0	0	0	0	0	0	0	0	0	0	0	0	0	0	0	0	0	0	-0.0463422	0	0	0	-0.00273148	-1.99536e-18	-0.00946589	0	0	0	-0.00203129	-0.0118735	0	0	0	0	0	0	0	0	0	0	0	0	0	0	0	0	0	0	0	-0.0074889	0	0	-0.129912	0	-0.00440773	0	0	0	0	0	0	0	0	0	0	0	0	0	0	-0.000385376	0	0.168296
cg13432524	0	0	0	0	0	0	0	0	0.00734689	0	0	0	0	-0.0074512	0	0	0	0	0	0	0	0	0	-0.0070579	0	0	0	0	0	0	0	0	0	0	0	0	0	0	0	0	0	0	0	0	0	-0.00558825	0	0	-0.0491559	0	0	0	0	0	0	0	0	0	0	0	0	0	0	0	0	0	0	0	0	0	0	0	0	0	0	0	0	0	0	0	0	0	0	0	0	0	0	0	0	0	0	-0.0865811	0	-0.00432912	0	-0.0319968	0	0	0.172063
cg13435137	0	0	0	0.0116962	0	0	0	0	0	0	0	0	0	0	-0.0115776	0	0	0	0	0	0	0	0	0	-0.00639943	-0.00320722	0	0	0	0	0	0	0	0	0	0	0	0	0	0	0	0	0	0	0	-0.00843098	-0.00598131	0	0.01843	0.00429189	0.0101756	0.0226622	0.0165045	0.0209781	0.0196854	NA	NA	NA	NA	NA	NA	NA	NA	NA	NA	NA	NA	NA	NA	NA	NA	NA	NA	NA	NA	NA	NA	NA	NA	NA	NA	NA	NA	NA	NA	NA	NA	NA	NA	NA	NA	NA	NA	NA	NA	NA	NA	NA	0.112728
cg13453607	0	0	0	0.0179009	0	-0.00589047	0.011273	0.00353324	-0.00565283	-0.00244635	0.0136429	0	0	0	-0.00841021	0	-0.0037183	0	0	-0.0134825	0	0	0	-0.00481432	0.00245562	0.0041976	0	0	0.00758796	0	0	0	0	-0.0305778	0	0	0	0	0	0	0	0.00268324	0	0	0	-0.0137691	0.0902617	0	-0.00107884	0.00385992	0	0	0	0	0	0	0	0.00564727	-0.0262454	0	-0.0367632	0	0	-0.0140238	0	0	0	0	0	0	NA	NA	NA	NA	NA	NA	NA	NA	NA	NA	NA	NA	NA	NA	NA	NA	NA	NA	NA	NA	NA	NA	NA	NA	NA	NA	NA	NA	0.0876184
cg13468767	0	0	0	0	0	0	0	0.00432998	0	0	0	0	0	0	0	0	0	0	0	0	0	0	0	0	0.000146142	0	0.00207243	0	0	0	0	0	0	0	0	0	0	0	0	0	0	0	0	0	0	-0.00720848	0	0	0	0	0	0	0	0	0	0	0	0	0	0	0	0	0	0	0	0	0	0	0	0	0	-0.0230288	-0.104149	-0.139975	0	-0.118224	0	0	-0.0699111	0	-9.21863e-05	0	0	0	0	0	NA	NA	NA	NA	NA	NA	NA	NA	NA	NA	NA	NA	0.45538
cg13475484	0	0	0	0	0	0	0	0	-0.00991059	0	0	0	0	0	-0.0057365	0	0	0	0	0	0	0	0	0	-0.00569385	-0.000284514	0	0	0	0	0	0	0	0	0	0	0	0	0	0	0	0	0	0	0	-0.0157403	0	0	NA	NA	NA	NA	NA	NA	NA	NA	NA	NA	NA	NA	NA	NA	NA	NA	NA	NA	NA	NA	NA	NA	NA	NA	NA	NA	NA	NA	NA	NA	NA	NA	NA	NA	NA	NA	NA	NA	NA	NA	NA	NA	NA	NA	NA	NA	NA	NA	NA	NA	0
cg13475704	0	0	0	0	0	0	0	0	0	0	0	0	0	0	0	0	0	0	0	0	0	0	0	0	0	0	0	0	0	0	0	0	0	0	0	0	0	0	0	0	0	0	0	0	0	0.0231152	0	0	NA	NA	NA	NA	NA	NA	NA	NA	NA	NA	NA	NA	NA	NA	NA	NA	NA	NA	NA	NA	NA	NA	NA	NA	NA	NA	NA	NA	NA	NA	NA	NA	NA	NA	NA	NA	NA	NA	NA	NA	NA	NA	NA	NA	NA	NA	NA	NA	NA	NA	0
cg13484467	0	0	0	0	-0.0052654	-0.00558619	-0.00898297	0.00109588	0	0	0	0	0	-0.000888453	0	0	-0.00644802	0	0	0	0	0	0.000463153	0.00744134	0	0	0	0	0	0	0	0	0	0	0	0	0	0	0	0	0	0	-0.00072726	0	0	0.00258061	0	0	0.0113444	0	0	0.0172214	0	0.0210447	0	0	-0.0129318	-0.0108405	0	0	0	0	0.00991851	0	0	0.085643	0.0354702	-0.046984	-0.0305146	-0.0317246	-0.0343757	0	0	0	0	-0.0304376	0	0	0	0.0168486	0.0441344	0	0	0	0.00478549	0	0	0	0	0	0	0	0.0168681	0.0183799	0.0546857	0.0248831	-0.104169	0	0.663205
cg13488013	0	0	0	0.0139304	0	0	0	0.0157944	0	-4.29345e-06	0	0	0.0169821	-0.0111015	-0.0177862	0.00552514	0	0.00470213	0	0.000324066	0	0	0.0250001	0.00460125	-0.00489149	-0.0118222	0	0	0	0	0.0165724	0	0	0	0	0	0	0	0	0	0	0	0	0	0	-0.0282905	0.10842	0	NA	NA	NA	NA	NA	NA	NA	NA	NA	NA	NA	NA	NA	NA	NA	NA	NA	NA	NA	NA	NA	NA	NA	NA	NA	NA	NA	NA	NA	NA	NA	NA	NA	NA	NA	NA	NA	NA	NA	NA	NA	NA	NA	NA	NA	NA	NA	NA	NA	NA	0
cg13520327	0	0	0	0	0	0	0	0	-0.00689904	0	0	0	0	-0.00440762	0	-0.00610988	0	0	0	0	0	0	0	0.00541594	-0.000651551	0	-0.00280548	0	0	0	0	0	0	0	0	0	0	0	0	0	0	0	0	0	0	-0.071105	0	0	0	-0.016036	-0.0139079	-0.0318691	0.0356207	0	0	0	0.0429063	0	0	0.00963177	0.00500582	0	0	0	0	0	-0.00952066	0	0	0	0	0	NA	NA	NA	NA	NA	NA	NA	NA	NA	NA	NA	NA	NA	NA	NA	NA	NA	NA	NA	NA	NA	NA	NA	NA	NA	NA	0.164498
cg13521620	0	0.0358905	0	0	0	0	0	0	-0.00121276	0	-0.00559339	0	0	0	0	0	0	0	0	0	0	0	0	-0.00714505	-0.00211352	-0.000548558	-0.0131002	0	0.00727174	0	0	0	0	0	0	0	0	0	0	0	0	0	0	0	0	0.0254544	-0.0521121	0	0	0	0	0	0	0	0	0	0	-0.0293177	0	0	0	0	0	0	0	0	0	0	0	0	0	0	6.49067e-05	0.00352574	0.0031963	0	0	0	0	0	0	0	0	0	0	0	0	0	0	0.00922417	0	-0.0265168	-0.0252956	0	0	0	0	0	0.0971412
cg13523731	0	0	0	0	0	0	0	0	0	0	-0.00703029	0	0	0	0	0	0	0	0	0	0	0	0	0	0	0	0	0	0	0	0	0	0	0	0	0	0	0	0	0	0	0	0	0	0	-0.00534653	0	0	0	0	0	0	-0.0494628	0	-0.0125149	0	-0.310126	0	0	-0.0215775	0.00990889	0.00880037	0	0	0	0	NA	NA	NA	NA	NA	NA	NA	NA	NA	NA	NA	NA	NA	NA	NA	NA	NA	NA	NA	NA	NA	NA	NA	NA	NA	NA	NA	NA	NA	NA	NA	NA	0.412391
cg13526488	0.000691923	0	0	0	-0.00137357	-0.00161427	0	-0.00783314	-0.00263682	0	0	0	0	-0.0057222	0	0	0	0	0	0	0	0	0	-0.00608418	0	0.00187048	-0.00196355	0	0	0	0	0	0	0.00217778	0	0	0	0	0	0	0	0	0	0	0.00687926	0.0434403	0	-0.0239002	0	-0.0245996	-0.00535942	-0.00344137	0	0	0	-0.00189882	-0.000938124	-0.000756029	0	-0.00161136	0	0	0	0.0124545	-0.0292805	0	0	-0.0123804	0	-0.0303635	-0.0192448	-0.00608227	-0.00606005	-0.00373083	-0.0240066	-0.0075844	0	-0.00779311	-0.00759344	-0.00696903	-0.00594875	-0.00467655	-0.00337074	-0.00222732	-0.00135274	0	0	0	0	0	0	0	0	0.00836896	0	0.0257443	0.107822	0.0182493	0.389909
cg13532547	0	0	0	0	0	0	0	0	-0.00612518	0	0	0	0	0	-0.00627567	0	0	-0.00122553	0	0	0	0	0	0	0	-0.000217526	0	0.0169983	0	0	0	0	0	0.00165159	0	0	0	0	0	0	0	0	0	0	0	-0.0160191	-0.174773	0	NA	NA	NA	NA	NA	NA	NA	NA	NA	NA	NA	NA	NA	NA	NA	NA	NA	NA	NA	NA	NA	NA	NA	NA	NA	NA	NA	NA	NA	NA	NA	NA	NA	NA	NA	NA	NA	NA	NA	NA	NA	NA	NA	NA	NA	NA	NA	NA	NA	NA	0
cg13533061	0	0	0	0	0	0	0	-0.00679282	-0.00458416	0	0	0	0	-0.00493767	-0.00480642	0	0	0	0	0	0	0	0	0	0	0	0	0	0	0	0	0	0	0	0	0	0	0	0	0	0	0	0	0	0	-0.0149758	0	0	0	0	0	0	0	0	0	-0.00882695	0	0	0	0	0	0	0	0	0	0.0109468	0	0	0	0	0	0	0	0	0	0	0	0	0	0	0	-0.0143343	0	0	0	0	0	0	0	0	-0.017842	0	0.0348308	0.0733133	0	0	0	0	0.160094
cg13545633	0	0	0	0	0	0	0	0	0	0	0	0	0	0	0	0	0	0	0	0	0	0	0	0	0	0	0	0	0	0	0	0	0	0	0	0	0	0	0	0	0	0	0	0	0	-0.0304295	0	0	NA	NA	NA	NA	NA	NA	NA	NA	NA	NA	NA	NA	NA	NA	NA	NA	NA	NA	NA	NA	NA	NA	NA	NA	NA	NA	NA	NA	NA	NA	NA	NA	NA	NA	NA	NA	NA	NA	NA	NA	NA	NA	NA	NA	NA	NA	NA	NA	NA	NA	0
cg13545874	0	0	0	0	0.00507035	0	0.0164992	0.00679067	0.002183	0	0	0	0	-0.0129484	0	0	0	0	0	0	0	0	0.00134373	-0.0050723	0	0	0	0	0	0	0	0	0	0	0	0	0	0	0.0284657	0	0	0	0	0	0	-0.0460548	0.0847178	0	0.016117	NA	NA	NA	NA	NA	NA	NA	NA	NA	NA	NA	NA	NA	NA	NA	NA	NA	NA	NA	NA	NA	NA	NA	NA	NA	NA	NA	NA	NA	NA	NA	NA	NA	NA	NA	NA	NA	NA	NA	NA	NA	NA	NA	NA	NA	NA	NA	NA	NA	0.016117
cg13549638	0	0	0	0	-0.000924654	0	0	0.0127707	-0.00381155	-0.00308837	-0.00779774	0	0	0	-0.00281958	0	0	0.00602522	0	0	0	0	0	-0.00268282	0	0.00590401	0.00323489	-0.0240816	0	0	0	0	0	0	0	0	0	0	-0.00039214	0	0	0	0	0	0	0.0118867	0.136034	0	0.226	0	0.00450664	0	0.0173786	0.0231669	0.0124436	0	-0.0308599	-0.0755684	-0.0277465	0	0.0318196	-0.0375664	0	0	0	NA	NA	NA	NA	NA	NA	NA	NA	NA	NA	NA	NA	NA	NA	NA	NA	NA	NA	NA	NA	NA	NA	NA	NA	NA	NA	NA	NA	NA	NA	NA	NA	NA	0.487056
cg13550419	0	0	0	0.00578856	0	0	-0.0172321	0	-0.0223309	-0.00470218	-0.00743215	0.000118763	0	0	-0.00295505	0.0194489	0.0235881	0	0	0	0	0	0	-0.0102682	-0.0115947	-1.61324e-05	0	0	0	0	0	0	0	0	0	0	0	0	0	0	0	0	0	0	0	-0.0537832	0.116614	0	NA	NA	NA	NA	NA	NA	NA	NA	NA	NA	NA	NA	NA	NA	NA	NA	NA	NA	NA	NA	NA	NA	NA	NA	NA	NA	NA	NA	NA	NA	NA	NA	NA	NA	NA	NA	NA	NA	NA	NA	NA	NA	NA	NA	NA	NA	NA	NA	NA	NA	0
cg13559306	0	0	0	0	0	0	0	0	0	0	0	0	0	0.00164254	0	0	0	0	0	0	0	0	0	0.0120853	0	-0.00123006	0	0.00965888	0	0	0	0	0	0	0	0	0	0	0	0	0	0	0	0	0	-0.000245604	0	0	0	0.0107276	0	0.082948	-0.0205098	0	0.000180428	0	0	0	0	0	0.0207378	0	0	0	0	NA	NA	NA	NA	NA	NA	NA	NA	NA	NA	NA	NA	NA	NA	NA	NA	NA	NA	NA	NA	NA	NA	NA	NA	NA	NA	NA	NA	NA	NA	NA	NA	NA	0.135104
cg13561817	0	0	0	0.00219453	-0.0129688	0	0	0	0.0053548	0	0	0	0	0	-0.00167658	0	0	0	0	0	0	0	0	0	0	0	0	0	0	0	0	0	0	0	0	0	0	0	0	0	0	0	0	0	0	0.00315538	0	0	0	0	0	0	0	0	0	0	0	0	0	0.0057511	0	0.00250119	0.00252109	-0.00749243	-0.00890842	0	0	0	0.00252047	0.00166678	-0.00744934	0	0	-0.011479	0	0	0	0	0	0	0	0	0	0	0	0	0	-0.0144846	0.00728002	0	-0.00126811	0	0	-0.00104905	-0.0123006	-0.00105467	0	0	0.0877269
cg13583272	0	0	0	0	-0.00149034	-0.00655281	0	0	0	0	0	0	0	0.00115096	0	0	0	0	0	0	0	0	0	0	0	0	0	0	0	0	0	0	0	0	0	0	0	0	0	0	0	0	0	0	0	0.000333661	0	0	0	0	0	-0.169888	-0.167987	-0.170988	-0.111326	-0.0417529	0	0.0742401	-0.0137101	NA	NA	NA	NA	NA	NA	NA	NA	NA	NA	NA	NA	NA	NA	NA	NA	NA	NA	NA	NA	NA	NA	NA	NA	NA	NA	NA	NA	NA	NA	NA	NA	NA	NA	NA	NA	NA	NA	NA	0.749892
cg13598735	0.0100587	0	-0.0176662	0	0	0	0	0	-0.00127427	-0.0264564	0	0	0	0.00346778	0.00625039	0.0250998	0	0.0296823	0	0	0	0	0	0	-0.0119471	-0.00746522	-0.000300465	0	7.10976e-05	0.00048289	0	0	0	0	0	0	0	0	0	0	0	0	0	0	0	-0.00286398	0.0462216	0.0538764	-0.0636463	0	0	0	0.145554	-0.00946575	-0.0120568	-0.0124401	-0.00308085	-0.00952649	-0.00655899	-0.027407	-0.0119019	-0.00645181	NA	NA	NA	NA	NA	NA	NA	NA	NA	NA	NA	NA	NA	NA	NA	NA	NA	NA	NA	NA	NA	NA	NA	NA	NA	NA	NA	NA	NA	NA	NA	NA	NA	NA	NA	NA	0.30809
cg13603318	0	0	0	0	0	0	0	0	0	0	0	0	0	0.000348889	0	0	0	0	0	0	0	0	0	0	0	0	0	0	0	0	0	0	0	0	0	0	0	0	0	0	0	0	0	0	0	0	0	0	-0.733748	-2.18405e-16	-9.57917e-19	-1.91583e-18	-1.91583e-18	-1.91583e-18	-1.91583e-18	-1.91583e-18	-1.91583e-18	-3.83167e-18	-1.91583e-18	-1.91583e-18	-1.91583e-18	-1.91583e-18	-1.91583e-18	-1.91583e-18	-1.91583e-18	-1.91583e-18	-1.91583e-18	-1.91583e-18	-1.91583e-18	-1.91583e-18	-1.91583e-18	-1.91583e-18	-1.91583e-18	-1.91583e-18	-1.91583e-18	-1.91583e-18	-1.91583e-18	-1.91583e-18	-1.91583e-18	-1.91583e-18	-1.91583e-18	-1.91583e-18	-1.91583e-18	-1.91583e-18	-1.91583e-18	-1.91583e-18	-1.91583e-18	-1.91583e-18	-1.91583e-18	-1.91583e-18	-1.91583e-18	-1.91583e-18	-1.91583e-18	-1.91583e-18	-1.91583e-18	-1.91583e-18	-1.91583e-18	-9.57917e-19	0.733748
cg13609544	0	0	0	0	0	0	0	0	-0.00281664	0	0	0	0	0	0	0	0	0	0	0	0	0	0	0	0	0.000254868	-2.07031e-05	0	0	0	0	0	0	0	0	0	0	0	0	0	0	0	0	0	0	-0.0193878	0	0	0	0	-0.00898759	0	0	0	0	0	0	0	0	0	0	0	0	0	0	0.00137027	0.00661027	0	0	0	0	0	0	0	0	0	0	0	0	0	-0.0121661	0	0	0	0	0	0	-0.00523136	0	0	-0.00856463	-0.00514343	0	0.000845805	-0.03191	-0.0100638	-0.0049114	0	0.0958047
cg13614045	0	0	0	0	0.00565255	0	0	-0.00698949	0	0	0	0	0	0	0	0	0	0	0	0	0	0	0	-0.00717758	0	0	0	0	0	0	0	0	0	0	0	0	0	0	0	0	0	0	0	0	0	-0.0173497	0	0	NA	NA	NA	NA	NA	NA	NA	NA	NA	NA	NA	NA	NA	NA	NA	NA	NA	NA	NA	NA	NA	NA	NA	NA	NA	NA	NA	NA	NA	NA	NA	NA	NA	NA	NA	NA	NA	NA	NA	NA	NA	NA	NA	NA	NA	NA	NA	NA	NA	NA	0
cg13614440	-0.0016739	0	0	0.00896457	0.00617863	0	0	0.00125235	0	0	-0.0109878	0	0	-0.00560572	-0.00672876	0	0	0	0	0	0	0	0	0	-0.013611	-0.000935611	0	0	0	0	0	0	0	0	0	0	-0.00186049	0	0	0	0	0	0	0	0	-0.0493684	0.017365	0	0	0	0	0	0	0	0	0	0	0	0	-0.0214478	-0.0577624	-0.0228461	-0.0221774	0	0	0	0	-0.0289491	-0.00886491	-0.0521358	0	0	-0.0124635	-0.0102585	0	0	0	0	0	0	0	0	0	-0.0123853	-0.00515894	0.021531	0.0215484	0.00832497	-0.00656988	0	-0.00399325	-0.0389333	-0.0285486	0	0	0	0.0145088	-0.00211066	0.400519
cg13616221	0	0	0	-5.14757e-05	0.0085015	0	0	-0.00106542	0	0	0	0	0	0	0	0	0	0	0	0	0	0	0	-0.00164117	-0.00914573	0	-0.00626342	0	0	0	0	0	0	0	0	0	0	0	0	0	0	0	0	0	0	-0.0153558	0	0	0	0	0	0	0	0	0	0	0	-0.0129127	0.00225453	0.00216506	0	0	-2.27461e-06	-0.0621741	-0.0380781	0	-0.0347716	0	0.0340245	-0.0244583	0	0	0	0.00410607	0	0	NA	NA	NA	NA	NA	NA	NA	NA	NA	NA	NA	NA	NA	NA	NA	NA	NA	NA	NA	NA	NA	NA	0.214947
cg13619177	-0.00401927	-0.0115245	0.0108726	-0.0306192	0.000445565	0.00507758	-0.00157414	0	0.0118609	-0.00616849	0	0.0297984	0.0120991	-0.0205091	-0.00868509	0.0373438	0	0.00646871	0	-0.00130351	0.0303366	-0.0187594	0.0123765	0.0202897	-0.036072	-0.00398491	-0.020837	0	0	0	0.0479908	-0.0282702	0.000494705	0.0400489	0.00548993	-0.0228509	0	0.00715211	0	-0.077221	0	0	0.0231757	-0.00828492	0.0712979	0.0143933	0.147159	0	0	0	-0.00339717	-0.0033902	-0.00340345	-0.031628	-0.00341098	0.0701634	0	0	-0.00524673	0.0558665	0.0530331	0.052942	0.0529295	0.0620186	-0.0526286	-0.0521803	-0.0516854	-0.0514843	-0.0516964	-0.0885725	-0.0525115	0.0515323	-0.00275453	0	-0.0153693	0.0281991	0	-0.167273	NA	NA	NA	NA	NA	NA	NA	NA	NA	NA	NA	NA	NA	NA	NA	NA	NA	NA	NA	NA	1.06332
cg13621317	0	0	0	0.000723769	0	0	0	0.00549203	0	0	0.00384983	0	0	0.012787	0.0188642	0	0	0	0.0682973	0	0	0	-0.0180075	0	0.00732286	0	0	0	0	0	0	0	0	0	0	0	0	0	0	0	0	-0.0131381	0	-0.0395834	0	-0.00802475	0	0	0.0392095	0	0.0229945	0.0180433	0.00286672	0	0	0	0.0373054	0	0	0	0	0	0	0	0	0	0	0	0	0.0154459	0.0103693	0	0	0	0	0	0	0	0	0	0	0	0	0	0	0	0	0.00557148	0	0	0	0	0	0	0	0	0	0	0.151806
cg13626654	0	0	0	0	0	-0.000295598	0	0	-0.00141473	0	0	0	0	0	0	0	0	0	0	0	0	0	0	0	0.00071127	0	0	0	0	0	0	0	0	0	0	0	0	0	0	0	0	0	0	0	0	0	0	0	0	0	0	0	0	0	0.0111042	0.0088281	0.0231604	0	0	0	0	0.00601176	0	0	0	0	0	0	0	0	0	0.0175392	0	0	0	0	0	0	0	0	0	0	0	0.00256263	0	0	0	0	0	0	0	0	0	0	0.00365527	0.00366588	0.00368629	0.00816507	0.0883788
cg13633262	0	0	0	0	0	0	0.0124583	0.0111139	0.00469688	0	0	0	0	-0.0106917	-0.00384491	0	0	0	0	0	0	0	0	0	0	-0.00244646	-0.00116242	0	0	0	0	0	0	0	0	0	0	0	0	0	0	0	0	0	0	-0.0331092	0.0998638	0	0	0	0.00983774	0.0735386	0.0337231	-0.0189645	0	-0.00956721	0	0	0	0	0	-0.00788404	0	NA	NA	NA	NA	NA	NA	NA	NA	NA	NA	NA	NA	NA	NA	NA	NA	NA	NA	NA	NA	NA	NA	NA	NA	NA	NA	NA	NA	NA	NA	NA	NA	NA	NA	NA	0.153515
cg13639189	-0.00373521	0	0.0143557	0.00170199	0.00184326	-0.00464243	-0.00669292	-0.00234605	0.000801339	-0.0136066	0.00261095	0	0	0	0.0019821	0.00387338	0	0.00190164	0	-0.00386986	-0.00207919	0.00482487	-0.0116857	0.00469857	0	0.00120553	-0.00102089	0	-0.0168058	0	0	0	0.0220314	-0.000761697	0	0	0	0.00941223	0	0.00240529	0	0	0.00332415	0	-0.0373637	0	-0.0317073	0	0.0157514	0	0	0.0344583	-0.0120538	-0.0346562	0	0.0109999	0	0	0	0.037568	1.59423e-15	0	0.0216526	0.0567123	0	0	0	0	-0.118136	0	-0.068313	0	0	0.320032	0	0	0	0	0	0	-0.00182703	0	0	0	0.119548	0.169962	-0.00396278	0.0214646	2.51548e-18	0	-0.0521326	-0.0695036	0.073894	-0.0466208	0	0	0	0	1.28925
cg13655341	0	0	0	0	0	0	0	0	0	0	0	0	0	0	0	0	0	0	0	0	0	0	0	0	0	0	0	0	0	0	0	0	0	0	0	0	0	0	0	0	0	0	0	0	0	-0.0210244	0	0	NA	NA	NA	NA	NA	NA	NA	NA	NA	NA	NA	NA	NA	NA	NA	NA	NA	NA	NA	NA	NA	NA	NA	NA	NA	NA	NA	NA	NA	NA	NA	NA	NA	NA	NA	NA	NA	NA	NA	NA	NA	NA	NA	NA	NA	NA	NA	NA	NA	NA	0
cg13655803	0	0	0	0	0	0	0	0	0	0	0	0	0	0	-0.000271928	0	0	0	0	0	0	0	0	-0.00315207	0.00420646	0.000537411	-0.00134814	0	0	0	0	0	0	0	0	0	0	0	0	0	0	0	0	0	0	-0.0856907	0	0	0	0	0	-0.00160605	0	0	-0.00817517	0	0	0	0	0	0	0	0	0	0	0	0	0	0	0	-0.000967866	0	-0.00855327	0	-0.00950538	-0.00861914	-0.0200447	-0.0141903	0	0	0	-0.00831049	-0.0122911	0.00670548	-0.00452897	-0.00449605	-0.00446197	0	0	0	0	0	0	0	0	0	0	0	0.112456
cg13664588	0	0	0	0	0	0	0	0	-0.00561741	0	-0.00312853	0	0	0	0	0	0	0	0	0	0	0	0	-0.00108847	-0.0186609	-0.00444364	-0.00668817	0	0	0	0	0	0	0	0	0	0	0	0	0	0	0	0	0	0	0.0286574	-0.000535924	0	0.0273858	0.0290103	0.00874737	0.0338744	0	0	0.0147261	NA	NA	NA	NA	NA	NA	NA	NA	NA	NA	NA	NA	NA	NA	NA	NA	NA	NA	NA	NA	NA	NA	NA	NA	NA	NA	NA	NA	NA	NA	NA	NA	NA	NA	NA	NA	NA	NA	NA	NA	NA	NA	NA	0.113744
cg13665025	0	0	0	0	0	0	0	0	0	0	0	0	0	0	0	0	0	0	0	0	0	0	0	0	0	0	0	0	0	0	0	0	0	0	0	0	0	0	0	0	0	0	0	0	0	0	0	0	0	0.00477203	0.00799108	0.000455184	0.0206965	0.0223175	0.0171329	0.00267707	0.00266871	0	0.00269162	0	0	0	0	NA	NA	NA	NA	NA	NA	NA	NA	NA	NA	NA	NA	NA	NA	NA	NA	NA	NA	NA	NA	NA	NA	NA	NA	NA	NA	NA	NA	NA	NA	NA	NA	NA	NA	NA	0.0814025
cg13668490	0	0	0	0	0	0	0	0.00762219	0.00651707	-0.00335735	0	0	0	-0.00312261	0	0	0	0	0	0	0	0	0	0.00127683	0.00674187	0.00957986	0	0	0	0	0	0	0	-0.000607495	0	0	0	0	0	0	0	0	0	0	0	-0.0870138	0.0694522	0	0	0	0	0	0	0	0	0	0	0	0	0	0	0	0	0	0	0	0	0	0	0	0	0.00565444	0	0	0	0	0	0	0	0	0	0	0	0	0	0	-0.000603442	NA	NA	NA	NA	NA	NA	NA	NA	NA	NA	NA	0.00625789
cg13672106	0	0	0	0	0	0	0	0	-0.00392024	0	-0.0136425	0	0	0	0	0	0	0	0	0	0	0	0	0	-0.000277224	0.00104042	0.00102424	0	0	0	0	0	0	0	0	0	0	0	0	0	0	0	0	0	0	-0.00622548	0	0	0	0	0	0	0	0	-0.0644022	0	0	0	0	0	0	-0.0102445	0	0	0	-0.00646554	0	0	-0.0101797	0	0	-0.0114656	0	0	-0.00918181	0	-0.0056173	0	0	0	0	0	0	0	0	0	-0.113679	0	0	0	0	-0.000753536	0	0	0	0	0	0	0.231989
cg13672501	0	0	0	0	0	0	0	0	0	0	0	0	0	0	0	0	0	0	0	0	0	0	0	0	0	0	0	0	0	0	0	0	0	0	0	0	0	0	0	0	0	0	0	0	0	0.00973592	0	0	NA	NA	NA	NA	NA	NA	NA	NA	NA	NA	NA	NA	NA	NA	NA	NA	NA	NA	NA	NA	NA	NA	NA	NA	NA	NA	NA	NA	NA	NA	NA	NA	NA	NA	NA	NA	NA	NA	NA	NA	NA	NA	NA	NA	NA	NA	NA	NA	NA	NA	0
cg13679714	0	0	0	0	0	0	0	-0.0011837	0	0	-0.0103173	0	0	-0.0141581	-0.00624218	0	0	0	0	0	0	0	0	0	0	0	0	0	0	0	0	0	0	0	0	0	0	0	0	0	0	0	0	0	0	-0.00999821	0	0	0.0468677	0.0575836	0.00803071	0.083663	0.0808331	0.00844669	0.00296852	0.000785125	0.000166497	2.94818e-05	4.48353e-06	5.97875e-07	7.10268e-08	0	0	0	0	0.0547332	0	0	0	0	0	0	0	0	0	0	0	0.0362382	0	0.0390626	0.0641954	0	0	0.00588678	0	0.0696628	0	0	0	0	0	0	0	0	NA	NA	NA	NA	0.559158
cg13689996	-0.00392542	0	-0.00605073	0	-0.00710319	0	0	-0.0026462	-0.00475895	-0.000744774	-0.00882892	0	0	-0.000320074	0.00732656	0.000754053	0	0.0192241	0.0117861	0.00254995	0	0	0.0154192	0.00217221	-0.00900857	0.000102416	-0.00817981	0	0	0	0.00709892	0	0.0219596	0	0	-0.0257673	0	0	0.0328784	0	0	0	0	0	0	-0.037438	0.0556866	0	-0.188215	0	-3.66411e-05	-0.00223337	-0.00159417	-0.0696744	0	-0.0416517	-0.0641205	0	0	NA	NA	NA	NA	NA	NA	NA	NA	NA	NA	NA	NA	NA	NA	NA	NA	NA	NA	NA	NA	NA	NA	NA	NA	NA	NA	NA	NA	NA	NA	NA	NA	NA	NA	NA	NA	NA	NA	NA	0.367526
cg13694343	0	0.0415757	0.00630554	-0.0173231	-0.0167886	0.0112746	-0.00645977	-0.00728044	-0.00236884	0	0	0.0252509	0	-0.00490478	0.00249967	0	-0.00804308	0.029567	0.00762587	0	0	0.00858996	-0.0202136	-0.00782263	-0.00520734	0.00338459	0.000666767	0	0	-0.030246	0	0	0	0.0293788	-0.0355084	0.0066959	0	0	0.0327085	-0.0559827	0.0309541	0	0	0.0146663	0	0.0104951	-0.121333	0.00274638	-0.0223189	-0.0121397	0	-0.00691945	-0.0072163	0.0311877	0.0113325	0.104884	0.054671	0.038652	0.0447014	0.0715597	0.0772401	0.0611662	0.0636445	0.0637292	0.061452	0.0571983	0.0721509	0	0.0371771	0.015673	0.0642606	0.0380605	0.0531441	0	0	-0.0399338	-0.00366911	0.00884737	0	0.0214301	-0.0765883	0	0	-0.0244141	-0.0244366	0	0.00847384	0.0483504	0	0	-0.0444842	-0.0398791	0	0.0877971	-0.010609	-0.0495952	0.024605	0.022605	1.6062
cg13700073	0	0	0	0	0	0	0	0.011875	-0.00742322	0	0	0	0	0	0	0	0	0	0	0	0	0	0	0	0	-0.00434887	-0.0103743	0	0	0	0	0	0	0	0	0	0	0	0	0	0	0	0	0	0	-0.0332774	0	0	0.01872	-0.00249194	0	0	0	0	0	0	0	0	0	0	0	0	0.0281558	0	0	0	0	NA	NA	NA	NA	NA	NA	NA	NA	NA	NA	NA	NA	NA	NA	NA	NA	NA	NA	NA	NA	NA	NA	NA	NA	NA	NA	NA	NA	NA	NA	NA	0.0493678
cg13712818	0	0	0	0	0	0.00331404	0	-0.000846669	0.00425523	-0.0125796	0.00407646	0	0	0	-0.00136664	0	0	0	0	0	0	0	0	-0.00832368	0.0208422	0.00187999	0	0	0	0	0	0	0	0	0	0.012236	0	0	0	0	0	0	0	0.00278784	0	0.0229655	0	0	0.0363229	NA	NA	NA	NA	NA	NA	NA	NA	NA	NA	NA	NA	NA	NA	NA	NA	NA	NA	NA	NA	NA	NA	NA	NA	NA	NA	NA	NA	NA	NA	NA	NA	NA	NA	NA	NA	NA	NA	NA	NA	NA	NA	NA	NA	NA	NA	NA	NA	NA	0.0363229
cg13713315	0	0	0	0	0	0	0	0	0.00342774	0	0	0	0	0.00615294	0	0	0	0	0	0.0216731	0	0	0	0	-0.00135263	0	0.0010095	0	0	0	0	0	0	0	0	0.00299894	0	0	0	0	0	0.0286189	0	0	0	0.0173877	0	0	0	0	0	0	0	0	0	0	0	0	0	0	-0.00632983	0	0	0	0	0	0	-0.0195326	-0.0397377	NA	NA	NA	NA	NA	NA	NA	NA	NA	NA	NA	NA	NA	NA	NA	NA	NA	NA	NA	NA	NA	NA	NA	NA	NA	NA	NA	NA	NA	0.0656002
cg13718961	0	0	0	0	0	0	0	0	0	0	0	0	0	0	0	0	0	0	0	0	0	0	0	0	0	0	0	0	0	0	0	0	0	0	0	0	0	0	0	0	0	0	0	0	0	-0.0322247	0	0	NA	NA	NA	NA	NA	NA	NA	NA	NA	NA	NA	NA	NA	NA	NA	NA	NA	NA	NA	NA	NA	NA	NA	NA	NA	NA	NA	NA	NA	NA	NA	NA	NA	NA	NA	NA	NA	NA	NA	NA	NA	NA	NA	NA	NA	NA	NA	NA	NA	NA	0
cg13723217	0	0	0	0	0	0	0	0	0	0	0	0	0	-0.00149764	0.00987579	0	0	0	0	0	0	0	0	0	0.00279225	0.00107817	0	0	0	0	0	0	0	0	0	0	0	0	0	0	0	0	0	0	0	0	0	0	0	0.014	0.086573	0	0	0	0	0	0	0	0	0	0	0	0.014703	0	0.0385308	0.068232	0.203073	0	0.026218	0	0	0	0	0	0	0	0	0	0	0	0	0	0	0	0	0	0	0	0	0	0	0	0	0	0	0	0	0.0473939	0.498723
cg13726456	-0.000195579	-0.0202363	0	-0.00548632	0.00172674	0	-0.00749898	0	7.20457e-05	-0.00125706	0	0	0	-0.00522046	0	0.024464	0	0	0	0	0	0	0	0.0102067	-0.00467955	-0.00227521	0.00376247	0	-0.00592327	0.0104596	0	0	0	0	0	-0.0244357	0	0	0	-0.000687495	-0.00590631	0	0	0	0	-0.00471658	0.118625	0	0	0	0	0	0	0	0	0	0	0	-0.0126468	0	0	0	0	-0.0259903	0	0	-0.0259411	-0.0643415	0	0	0	0	0	0	0	0	0	0	0	0	0	-0.0242438	-0.0238934	0	0	0	0	0	0	-0.0050378	0	-0.00727987	-0.00835635	0	-0.00719752	0	0	0	0.204928
cg13728128	0	0	0	0	0	0	0	-0.001192	0	0	0	0	0	0	0	0	0	0	0	0	0	0	0	-0.00199165	0	0.000767195	-0.00433343	0	0	0	0	0	0	0	0	0	0	0	0	0	0	0	0	0	0	0	0	0	0.0369348	0	0	0	0	0.00371632	0	0.00115777	0.0011948	0.00122422	0.00124015	0.00123977	0.00122378	0.00119618	0.00116326	0.00113217	0	0	0.00138045	0	0	0	0	0	0.00141645	0	0	0	0	0	0	0	0	0	0	0	0	0	0	0.000405965	0.00039674	0.000399303	0	0.0180074	0.0163447	0.00168273	0.0040955	0	0	0.000150068	0.0957025
cg13734043	0	-0.0052059	0	0	0.00586696	0	0	0.00706987	0	-0.0121078	0	0	0	-0.00268998	0.000970396	0	0	-0.000827447	0	0	0	0	0	0	-0.00477942	-0.00538895	0.00342084	0	0	0	0	0	0	0	0	0	0	0	0	0	0	0	0	0	0	-0.0255313	0.0235933	0	0	-0.0192284	0.00171783	0.00120974	0	0	0	0	0	0	0	-0.417843	0	0	-0.0223978	0	0	-0.00406299	0	0	0.0014387	0	0	0	0	0	0	0	0	0	0	0	0	0	0	0.0377489	0	0	-0.00140072	0	0	0	0	0	0	0.00214992	0	0	0	0	0.509198
cg13745832	0	0	0	0	0.00278553	0	0	0	7.67965e-05	0	0	0	0	0	0	0	0	0	0	0	0	0	0	0	0.00456807	0	-0.00386385	0	0	0	0	0	0	0	0	0	0	0	0	0	0	0	0	0	0	-0.010967	0	0	-0.0218621	-0.0120109	-0.0120208	-0.0120166	-0.0120061	-0.00866374	-0.0095699	-0.00902775	-0.00957504	-0.00902338	-0.0303464	-0.0303231	-0.00555884	0	-0.00671717	0	-0.00200211	0	0	-0.01716	-0.0018825	0.0196506	0	0.0223801	0	0	0	0	0	0	-0.0329142	0	0	0	0	-0.0223383	-0.0223468	0	0	-0.0265842	-0.0283519	0	0	0	0	0	0	0	0	0	0.384332
cg13747876	-0.00835234	0	0.000727019	-0.00318473	0.017952	-0.00657752	-0.0037946	0.0146256	-0.0148603	0.0220383	0.0216004	-0.00876969	0	0	0.00467409	0	0	-0.033181	0	0	0	0	-0.00748544	-0.0147531	-0.00894104	0	0.0107159	0	0	-0.00110788	-0.0120361	0	0	0	-0.0080521	0	0	0	0	0	0	0	0	0	0	0.0405557	0.032757	0.026093	NA	NA	NA	NA	NA	NA	NA	NA	NA	NA	NA	NA	NA	NA	NA	NA	NA	NA	NA	NA	NA	NA	NA	NA	NA	NA	NA	NA	NA	NA	NA	NA	NA	NA	NA	NA	NA	NA	NA	NA	NA	NA	NA	NA	NA	NA	NA	NA	NA	NA	0
cg13749124	0	0	0	0.00827367	-0.0225761	-0.015221	0	-0.00744743	0.0010517	0.0158499	0	0	0	0.00794388	0	0	0	0	0	0	0	0	0.0335258	-0.018106	-0.00282146	0	-0.010662	0	0	0	0	0	0	-0.00079584	0	0	0	0	0	0	-0.0330062	0	0	0	0	0.0160924	0	0	0	-0.00111203	-0.00111207	0	0	0	-0.0137315	-0.0137368	-0.215014	-0.0187108	-0.0165674	-0.0418051	-0.0186117	-0.0455538	0	-0.000276753	0	0	0	0	0	0	0	-0.00410851	0	0	NA	NA	NA	NA	NA	NA	NA	NA	NA	NA	NA	NA	NA	NA	NA	NA	NA	NA	NA	NA	NA	NA	NA	NA	0.390341
cg13758221	0	0	0	0	0	0.00257951	-0.014506	0	0	0	0	0	0	-0.00619736	0.00463617	0	0	0	0	0	0	0	0	-0.00378344	0	-0.00669848	0	0	0	0	0	0	0	0	0	0	0	0	0	0	0	0	0	0	0	0.00407543	-0.0329308	0	0	0	0	0	0	0	0	0	0	0	0	0	0.0178374	0	0	-0.0227532	0	0	0	0	-0.0134399	0	0	-0.0127016	0	0	0	0	NA	NA	NA	NA	NA	NA	NA	NA	NA	NA	NA	NA	NA	NA	NA	NA	NA	NA	NA	NA	NA	NA	0.0667321
cg13759852	0	0	0	0	0	0	0	0	0	0	0	0	0	0	0	0	0	0	0	0	0	0	0	0	0	0	0	0	0	0	0	0	0	0	0	0	0	0	0	0	0	0	0	0	0	0	0	0	0	0	0	0.0180099	0.00778869	0	0	0	0	0	0	0	0	0	0	0	0	0	0	0	0.00208987	0	0	0	0	0	0	0	0	0	0	0.00505242	0	0	0	0	0	0	0	0	0	0	0	0	0	0	0	0	0	0	0.0329409
cg13761998	0	0	0	0	0	0	0	0.000254317	-0.0122419	0	0	0	0.0255758	0	-0.00121862	0	0	0	0	0	0	0	0	0	0.00548317	0	0	0	0	0	0.0133398	0	0	0	0	0	0	0	0	0	0	0	0	0	0	-0.00602302	0	0	-0.0234641	-0.0228399	-0.0170206	0	0	0	0	0	0	0	0	0	0	0	0	0	0	0	0	0	0	0	0	0	0	0	0	0	0	0	0	0	0	0.00685496	0	0	0.0014807	0	NA	NA	NA	NA	NA	NA	NA	NA	NA	NA	NA	NA	0.0716603
cg13762156	0	0	0	0	0	0	0	0	0	0	0	0	0	0	0	0	0	0	0	0	0	0	0	0	0	0.000521885	0	0	0	0	0	0	0	0	0	0	0	0	0	0	0	0	0	0	0	0.0278412	0	0	NA	NA	NA	NA	NA	NA	NA	NA	NA	NA	NA	NA	NA	NA	NA	NA	NA	NA	NA	NA	NA	NA	NA	NA	NA	NA	NA	NA	NA	NA	NA	NA	NA	NA	NA	NA	NA	NA	NA	NA	NA	NA	NA	NA	NA	NA	NA	NA	NA	NA	0
cg13762486	0	0	0	0	0.0084648	0	0	-0.00124167	0.00222714	0	-0.0102749	0	0	-0.00396135	-0.00745768	0	0	-0.00436546	-0.00262442	0	0	0	0	0	-0.00286363	0.00634909	0	0	0	0	0	0	0	0	0	0	0	0	0	-0.00321058	0	0	-0.0122061	0	0	0.0128956	-0.00776053	0	0.0632239	-0.0183394	-0.0596416	-0.0126821	0	0	0	0.00413917	0.0101611	-0.00791664	-0.00507392	-0.00936243	0.0155155	-0.0333625	0	-0.0207732	-0.026458	0	0	0	0	0	0.0385994	0.000591751	NA	NA	NA	NA	NA	NA	NA	NA	NA	NA	NA	NA	NA	NA	NA	NA	NA	NA	NA	NA	NA	NA	NA	NA	NA	NA	0.325841
cg13777759	0	0	0	0	0	-0.00969134	0	0	0	0	0	0	0	0.00282315	-0.00177502	0	0	0	0	0	0	0	0	0	0	0	0	0	0	0	0	0	0	0	0	0	0	0	0	0	0	0	0	-0.00399868	0	0	0	0	0	0	0	0	0	-0.00782375	-0.00799941	0	0	0	0	0	0	0	0.0252216	-0.0214443	0	0	0	0	0	0	0	0	0	0.15208	0	0	0	NA	NA	NA	NA	NA	NA	NA	NA	NA	NA	NA	NA	NA	NA	NA	NA	NA	NA	NA	NA	NA	0.214569
cg13777783	0	0	0	0	0	0	0	0	0	0	0	0	0	0	0.00883008	0	0	0	0	0	0	0	0	0	0	0.0118073	-0.00536677	0	0	0	0	0	0	0	0	0	0	0	0	0	0	0	0	0	0	-0.0458183	0	0	0	-0.0230268	0	0	0	0	-0.0172343	0	0	0	0	0	0	0	0	0	0	-0.187548	0	0	0	0	0	0	0	0	-0.00409263	0	0	0	0	0	0	0	0	-0.00136299	0	0	0	0	0	0	0	0	-0.0111752	0	0	0	0	0	0.24444
cg13777937	0	0	0	0	-0.00555204	0	0	0.00305707	-0.0041512	0	0	0	0	0	-0.00337892	0	0	0	0	0	0	0	0	0	0	0.0154535	0	0	0	0	0	0	0	0	0	0	0	0	0	0	0	0	0	0	0	-0.00540261	0	0	0	0	0	0	0	0	0	-0.021518	0	NA	NA	NA	NA	NA	NA	NA	NA	NA	NA	NA	NA	NA	NA	NA	NA	NA	NA	NA	NA	NA	NA	NA	NA	NA	NA	NA	NA	NA	NA	NA	NA	NA	NA	NA	NA	NA	NA	NA	NA	NA	0.021518
cg13780065	0	0	0	0	0	0	0	0.0123915	0.00814154	0	0	0	0	0	-0.00226651	0	0	0	0	0	0	0	0	0	0	-0.00129188	0	0	0	0	0	0	0	0	0	0	0	0	0	0	0	0	0	0	0	0.0117531	0	0	0	0.00540687	0	0	0	0	0	0	0	0	0	0	0	0	0	0	0	0	0	0	0	0	0	0	0	0	0	0	0	0	0	0	0	0	0	0	0	0	0	0	0	0	0.0263664	0	0	0	0	0	0.00139511	0.0898937	0.123062
cg13785068	0	0	0	-0.0101526	0	0	0	0	-0.00286141	0	0	0	0	0	0	0	0	0	0	0	0	0	0	0	0	0.00062797	0	0	0	0	0	0	0	0	0	0	0	0	0	0	0	0	0	0	0	-0.0115982	0	0.0129346	0	-0.0666147	0	0.074651	-0.0222251	0.00436873	6.40163e-05	0	0	NA	NA	NA	NA	NA	NA	NA	NA	NA	NA	NA	NA	NA	NA	NA	NA	NA	NA	NA	NA	NA	NA	NA	NA	NA	NA	NA	NA	NA	NA	NA	NA	NA	NA	NA	NA	NA	NA	NA	NA	NA	0.167924
cg13800079	-0.00746398	0	-0.00978258	0.0226728	-0.00578455	0	-0.0113895	0	-0.00445514	-0.00265486	0.0162038	-0.0101962	0	-0.00484285	0.00077323	0.0258612	0	0	0.00892336	0	0	0.0184677	-0.00123914	0	-0.00455776	-0.000269398	-0.0027486	0	0	0	0	0	0	0	0	0	0	0.00281757	0	0	0.0119526	0.00318714	0	0	0	-0.062754	0.0366917	0	0	0	0.0154336	0	0.0148896	0	-0.0928212	0.0237992	-0.32374	-0.0441526	0	0	0.0268583	0.00329283	-0.0767882	0	0	0.00692961	0	0	0	0	0	0	0	0	0	0	0	0	-0.0127517	-0.00285965	0	-0.0175659	0	0	-0.00123613	0	0	0	0	0.0136825	0.01374	0	0.0172892	0	0	NA	NA	NA	0.70783
cg13801161	0	0	0	0	0	0	0	0	-0.00335478	0	0	0	0	0	0	0	0	0	0	0	0	0	0	0	-0.00216123	-0.00547481	-0.00151364	0	0	0	0	0	0	0	0	0	0	0	0	0	0	0	0	0	0	-0.0254711	0	0	-0.00738688	-1.36873e-05	-0.0057764	0	0	0.0393945	-0.00965073	0	0	0	0	0	0	0	0	0	0	0	0	0	0	0	0	0	0	0	0	0	0	0	0	0	0	0	0	0	0	0	0	0	0	0	-0.0477943	0	0	-0.00979177	0	0	0	-0.0193185	0.139127
cg13823366	-0.0212307	0	0	0	0	0	0	0.0176126	0.000402881	0	0	0	0	0	0	0	0	0	0	0	0	0	0	0	0.00212899	0.00826011	0	0	0	0	0	0	0	0	0	0	0	0	0	0	0	0	0	0	0	0.0086172	0	0	NA	NA	NA	NA	NA	NA	NA	NA	NA	NA	NA	NA	NA	NA	NA	NA	NA	NA	NA	NA	NA	NA	NA	NA	NA	NA	NA	NA	NA	NA	NA	NA	NA	NA	NA	NA	NA	NA	NA	NA	NA	NA	NA	NA	NA	NA	NA	NA	NA	NA	0
cg13823791	0	0	0	0	0	0	0	0	-0.00355931	0	0	0	0	0	0	0	0	0	0	0	0	0	0	0	0	0.00470187	0	0	0	0	0	0	0	0	0	0	0	0	0	0	0	0	0	0	0	-0.00143152	0	0	0	0	0	0	0	0	0	0	0	0	0	0	0	0	-0.0192993	0	0	0	0	0	0	0	0	0	0	0.000426351	0	0.0174745	0	0	0	0.0373695	0	0	-0.0291801	0.0200546	0	0	0	0	0	0	0	0	0	0	0	0	0	0	0.123804
cg13824191	0	0	0	0	0	-0.01373	0.0083748	0	0	0	0	0	0	0	0	0	0	0	0	0	0	0	0	0	0	0	-0.00741222	0	0	0	0	0	0	0	0	0	0	0	0	0	0	0	0	0	0	-0.003075	0	0	0	0	0.00495305	0.00249602	0.024057	0.043583	0	0	0.230605	0	NA	NA	NA	NA	NA	NA	NA	NA	NA	NA	NA	NA	NA	NA	NA	NA	NA	NA	NA	NA	NA	NA	NA	NA	NA	NA	NA	NA	NA	NA	NA	NA	NA	NA	NA	NA	NA	NA	NA	NA	0.305694
cg13832201	0	0	0	0.0187306	-0.0186403	0	0.0102907	0.00151611	-0.00195019	0.00329073	0.00742153	-0.0199137	0	-0.00563427	0.00292642	0.0045946	0	-0.00282857	0	-0.0134885	0	0.00713944	0.0101236	9.97454e-05	-0.00222661	0.00382062	0	0	0	0	0.0366964	0.0156507	0	-0.0144405	0	0.0307486	0	0	0	-0.0100398	-0.0526733	0	0	0	0.00096421	0.017731	0.118388	0.0397365	0.0253898	-0.024546	0	0	-0.19086	0	-0.0999225	0.0353745	1.68982e-15	1.73928e-17	0.0972217	0	0	0.027104	0	0	-0.144427	0	-0.0329271	NA	NA	NA	NA	NA	NA	NA	NA	NA	NA	NA	NA	NA	NA	NA	NA	NA	NA	NA	NA	NA	NA	NA	NA	NA	NA	NA	NA	NA	NA	NA	0.677773
cg13843843	0	0	0	0.00835765	0.007626	0	-0.0159692	0.0104009	0.000678291	-0.0175967	0	0.015117	0	-0.00044539	-0.00443719	-0.013217	0	-0.00760807	-0.00448031	-0.0315835	0	0.024118	0	-0.0110344	-0.00421173	-0.00768427	-0.00806633	0	0	0.000564256	0	0	0	0	0	0.00518991	0	0	0.0347841	0	0	0	-0.0488057	0	0	-0.0343988	0.120201	0	NA	NA	NA	NA	NA	NA	NA	NA	NA	NA	NA	NA	NA	NA	NA	NA	NA	NA	NA	NA	NA	NA	NA	NA	NA	NA	NA	NA	NA	NA	NA	NA	NA	NA	NA	NA	NA	NA	NA	NA	NA	NA	NA	NA	NA	NA	NA	NA	NA	NA	0
cg13852234	0	0	0	-0.00581078	0	0.00502005	0	0	-0.00110606	0	0	0	0	0.00441227	-0.00198664	0	0	0	0	0	0	0	0	0.0121157	-0.00978082	0	-0.00624627	0	0	0	-0.0142104	0	0	0	0	0	0	0	0	0	0	0	-0.0151693	0	0	0.00285699	0	0	0	0	0	-0.0453514	0	0	0	0	NA	NA	NA	NA	NA	NA	NA	NA	NA	NA	NA	NA	NA	NA	NA	NA	NA	NA	NA	NA	NA	NA	NA	NA	NA	NA	NA	NA	NA	NA	NA	NA	NA	NA	NA	NA	NA	NA	NA	NA	NA	NA	0.0453514
cg13859324	0	0	0	0.00377945	0.00951615	0	0	-0.00495498	-0.00930182	0	-0.0162195	0	0	0.00216023	-0.001499	0.00728523	0	-0.00166858	-0.00548027	0	0	0	0.0129656	0.00438452	0.0196966	-0.00385123	0	0	0	0	0	0	0	0	0	0	0	0	0	0	0	0	0.0302357	0	0	-0.0207402	0.0756662	0	NA	NA	NA	NA	NA	NA	NA	NA	NA	NA	NA	NA	NA	NA	NA	NA	NA	NA	NA	NA	NA	NA	NA	NA	NA	NA	NA	NA	NA	NA	NA	NA	NA	NA	NA	NA	NA	NA	NA	NA	NA	NA	NA	NA	NA	NA	NA	NA	NA	NA	0
cg13870426	0	0	0	0	-0.00242514	0	0	-0.00129846	0	0	0	0	0	0	0.000308967	0	0	0	0	0	0	0	0	0	0	0.000135833	0	0	0	0	0	0	0	0	0	0	0	0	0	0	0	0	0	0	0	-0.042889	0	0	0	0	-0.164515	0	-0.098688	0	0	0	0	0	0	0	0	0	0	0	0	0	0	0	0	0	0	0	0	0	0	0	0	0	0	0	0	0	0	0	0	0	0	0	0	0	0	0	0	0	0	0	0	0	0.263203
cg13871900	0	0	0	0	0	0	0	0	0.00191987	-0.010091	0	0	0	-0.00461744	-0.00307091	0	0	0	0	-0.01687	0	0	0	-0.00973192	-0.000971495	0.00214455	0	0	0	0	0	0	0	0	0	0	0	0	0	0	0	0	0	0	0	0.0029928	0.0780841	0	0	0	0	0	-0.0314905	-0.00378683	0	0	0	0	0	0	0	0	0	0.0858118	-0.0295668	0	0.0253279	0	-0.0759213	0	-0.0104859	0	0	0	0	0	0	0	0	0.0639534	0	0	-0.026355	0	0	0	0	0	0.014126	0	0	0	0	0	0.036428	0.0359585	0.00629225	4.53601e-05	0.44555
cg13874654	0	0	0	0.00902857	0	0	0	0.00879165	0	0	0	0	0	0	0.00489078	0	0	0	0	0	0	0	0	0.00609213	-0.00505934	-0.00446535	-0.000489595	0	0	0	0	0	0	0	0	0	0	0	0	0	0	0	0	0	0	-0.0178409	0.00574682	0	0	0	0	0	0	0	0	0	0.0211206	0.0211223	0.0211172	0	0	0	0	0	0.0212292	0	0.186265	0	0	-0.0213773	0	0	0	-0.0119311	0	0	0	0	0	0	-0.029881	0.0590284	0	0.0432007	0.0439141	0	0	0	-0.0108257	0.0477249	0	-0.0018559	0	0	0	-0.0126872	0	0	0.553281
cg13876325	0	0	0	0	0	0	0	0.00656616	0	0	0	0	0	0	0	0	0	0	0	0	0	0	0	0	0	0	0	0	0	0	0	0	0	0	0	0	0	0	0	0	0	0	0	0	0	-0.00731431	0	0	0	0	0	0	0	0	0	0	0	0	0	0	0	0.0043918	0.00439311	0.00438729	0.00437545	0.00349905	0.00811044	0.0043305	0.00716151	0.00318317	0	0.00806702	0	0	0	0.00122838	0	0	0	5.15548e-05	0.00200066	0	0	0	0	0	0	0	0	7.83135e-05	9.48643e-05	0.0131387	0	0.000115814	0	0.000124227	-0.0077873	NA	0.0765191
cg13878456	0	0	0	0	0	0	0	0	0	0	0	0	0	0	0	0	0	0	0	0	0	0	0	0	0	0	0	0	0	0	0	0	0	0	0	0	0	0	0	0	0	0	0	0	0	-0.0589945	0	0	NA	NA	NA	NA	NA	NA	NA	NA	NA	NA	NA	NA	NA	NA	NA	NA	NA	NA	NA	NA	NA	NA	NA	NA	NA	NA	NA	NA	NA	NA	NA	NA	NA	NA	NA	NA	NA	NA	NA	NA	NA	NA	NA	NA	NA	NA	NA	NA	NA	NA	0
cg13893634	0	0	0	0	0	0	0	0	-0.00336722	0	0	0	0	0.00518504	-0.00300447	0	0	0	0	0	0	0	0	0	-0.00311349	0	0	0	0	0	0	0	0	0	0	0	0	0	0	0	0	0	0	0	0	-0.00315084	0	0	0	-0.00764667	0	0	0	0	0	-0.0421155	-3.16434e-15	0	0	0	-0.117324	0	NA	NA	NA	NA	NA	NA	NA	NA	NA	NA	NA	NA	NA	NA	NA	NA	NA	NA	NA	NA	NA	NA	NA	NA	NA	NA	NA	NA	NA	NA	NA	NA	NA	NA	NA	NA	0.167087
cg13896106	0	0	0	0	0	0	0	0	0	-0.00289914	0	0	0	0	0	0	0	0	0	0	0	0	0	0	-0.0226179	0	-0.00472043	0	0	0	0	0	0	0	0	0	0	0	0	0	0	0	0	0	0	0.0172713	-0.198874	-0.00771533	NA	NA	NA	NA	NA	NA	NA	NA	NA	NA	NA	NA	NA	NA	NA	NA	NA	NA	NA	NA	NA	NA	NA	NA	NA	NA	NA	NA	NA	NA	NA	NA	NA	NA	NA	NA	NA	NA	NA	NA	NA	NA	NA	NA	NA	NA	NA	NA	NA	NA	0
cg13896604	0	0	0	0	0.0129218	0	0	0.00225437	-0.0062232	0	0	0	0	0	0	0	0	0	0	0	0	0	0	0	-0.0105266	-0.00205719	0	0	0	0	0	0	0	0	0	0	0	0	0	0	0	0	0	0	0	-0.0190139	0	0	NA	NA	NA	NA	NA	NA	NA	NA	NA	NA	NA	NA	NA	NA	NA	NA	NA	NA	NA	NA	NA	NA	NA	NA	NA	NA	NA	NA	NA	NA	NA	NA	NA	NA	NA	NA	NA	NA	NA	NA	NA	NA	NA	NA	NA	NA	NA	NA	NA	NA	0
cg13910291	0	0	0	0	0	0	0	0	0	0	0	0	0	0	0	0	0	0	0	0	0	0	0	0	0	0	0	0	0	0	0	0	0	0	0	0	0	0	0	0	0	0	0	0	0	-0.0433871	0	0	NA	NA	NA	NA	NA	NA	NA	NA	NA	NA	NA	NA	NA	NA	NA	NA	NA	NA	NA	NA	NA	NA	NA	NA	NA	NA	NA	NA	NA	NA	NA	NA	NA	NA	NA	NA	NA	NA	NA	NA	NA	NA	NA	NA	NA	NA	NA	NA	NA	NA	0
cg13912318	0	0	0	0	0	0	0	0	0.00579308	0	0	0	0	-0.00541073	0	0	0	0	0	0	0	0	0	0	0	-0.00339755	0	0	0	0	0	0	0	0	0	0	0	0	0	0	0	0	0	0	0	-0.00940723	0	0	0	0	0	0	-0.00194728	0	0	-0.0629838	0.0775046	-0.00148117	0	0.0218349	0.0984612	2.23572e-17	NA	NA	NA	NA	NA	NA	NA	NA	NA	NA	NA	NA	NA	NA	NA	NA	NA	NA	NA	NA	NA	NA	NA	NA	NA	NA	NA	NA	NA	NA	NA	NA	NA	NA	NA	NA	0.264213
cg13916177	0	0	0	0	0	0	0	0	0	0	0	0	0	0	0	0	0	0	-0.00540934	0	0	0	0	0	0	-0.00706023	-0.00471127	0	0	0	0	0	0	0	0	0	0	0	0	0	0	0	0	0	0	0.00257763	0	0	0	0	0	0	0	-0.0131852	-0.00142794	-0.19393	NA	NA	NA	NA	NA	NA	NA	NA	NA	NA	NA	NA	NA	NA	NA	NA	NA	NA	NA	NA	NA	NA	NA	NA	NA	NA	NA	NA	NA	NA	NA	NA	NA	NA	NA	NA	NA	NA	NA	NA	NA	NA	0.208543
cg13921640	0	0	0.0202617	0.0128804	0	0	0	-0.000878278	-0.0062037	0	0	0	0	0	-0.000251702	0	0	-0.0180523	0	0	0	0	0	0	1.31675e-05	0	0	0	0	0	0	0	0	0	0	0	0	0	0	0	0	0	0	0	0	-0.00847156	0.0472214	0	0.0177139	0.00178581	0	0.0242167	0	0.00755216	0.0243245	0	0	0.0588086	0	0	0	0	0	0.0453055	0.0393046	NA	NA	NA	NA	NA	NA	NA	NA	NA	NA	NA	NA	NA	NA	NA	NA	NA	NA	NA	NA	NA	NA	NA	NA	NA	NA	NA	NA	NA	NA	NA	NA	NA	0.219012
cg13925686	-0.00404597	0	0	0	-0.00179683	0	0	0	-0.00648777	0	-0.00255853	0	0	-0.000234801	-0.000178918	0	0	0	0	0	0	0.0231486	0	-0.0016474	0	0.00111597	-0.0141474	0	0	0	0	0	0	0	0	0	0	0	0	0	0	0	0.00166218	0.00288225	0	0	-0.019178	-0.00386148	0.048949	0.063219	0.035915	0.0371227	0.0110782	0.0127596	0.0902115	0.0199972	0.00138839	NA	NA	NA	NA	NA	NA	NA	NA	NA	NA	NA	NA	NA	NA	NA	NA	NA	NA	NA	NA	NA	NA	NA	NA	NA	NA	NA	NA	NA	NA	NA	NA	NA	NA	NA	NA	NA	NA	NA	NA	NA	0.320641
cg13939156	0	0	0	0	0	0	0	0	0	0	0	0	0	0	0	0	0	0	0	0	0	0	0	0	0	0	0	0	0	0	0	0	0	0	0	0	0	0	0	0	0	0	0	0	0	0.00175128	0	0	-0.0206662	0	0	0	-0.0112782	-0.00294015	0	-0.00296912	0	0	0	0	-0.0107247	-0.0139823	-0.0139563	-0.00952881	-0.00511656	-0.00509743	0	-0.00508826	0	0	0	0	0	-0.000945832	0	0	0	0	-0.00154868	0	0	0	0	0	0	0	0	0	0	0	0	0	0	0	0	0	0	-0.0127887	0.116631
cg13944018	0	0	0	0	0	0	0	0	-0.00757423	0	0	0	0	-0.00016853	0	0	0	0	0	0	0	0	0	0	0	-0.000583368	-0.0110901	0	0	0	0	0	0	0	0	0	0	0	0	0	0	0	0	0	0	0.0016016	0	0	0.105378	0	0	0	0	0	0	0	0	0	0	0	0	0	0	0	0	0	0	NA	NA	NA	NA	NA	NA	NA	NA	NA	NA	NA	NA	NA	NA	NA	NA	NA	NA	NA	NA	NA	NA	NA	NA	NA	NA	NA	NA	NA	NA	NA	0.105378
cg13947735	0	0	0	0	0	-0.00919662	0	0	-0.00734566	0	-0.00417968	0	0	0.00119232	-0.00252825	0	0	0	0	0	0	0	0.0109071	-0.00286437	-0.0138381	-0.00328204	0	0.00432096	0	0	0	0	0	0	0	0	0	0	0	0	0	0	0	0	0	-0.0272097	0	0.0452963	0	0	0	0	0	0	0	0	0	0	-0.0151699	0	0	0	0	0	0	0	0	0	0	0	0	0	0	0	0	-0.00551359	0.040844	0	0	0.00107202	0	0	0	0	0.0571089	0.0557082	0	0	0	0	0	0	0	0	0	0	0	0	0.175417
cg13948956	-0.0149352	0	0	0	0	-0.0203985	-0.0188427	0	-0.0118559	-0.0247229	-0.00476074	0.0264174	0	-0.00380074	-0.00064011	0.0232601	0.025456	-0.0241056	0	0.0389353	0.00505002	0	0	-0.000613939	-0.0156232	-0.00304662	0.0046703	0	-0.0297174	0	0	0	0	0	0	0	0	0	0.0237819	0	0	0	0	0	-0.0462496	0.014659	0.110374	0	-0.00624522	0	-0.00554897	-0.00545596	0	0	0	0	0	0	0	-0.0198581	0	0.000399741	0	0	0	0	0	0	0	-0.0154276	-0.0154371	0	0.0548483	-0.0259554	-0.0369746	0.0308809	0	0	0.0868937	0.00978505	0.00033166	0	0	0	0	-0.033543	0	0.0270773	0.0168797	0	NA	NA	NA	NA	NA	NA	NA	NA	0.391542
cg13952688	0	0	0	0	0	0	0	0	0	0	0	0	0	0	0	0	0	0	0	0	0	0	0	0	0	0	0	0	0	0	0	0	0	0	0	0	0	0	0	0	0	0	0	0	0	0.0265539	0	0	NA	NA	NA	NA	NA	NA	NA	NA	NA	NA	NA	NA	NA	NA	NA	NA	NA	NA	NA	NA	NA	NA	NA	NA	NA	NA	NA	NA	NA	NA	NA	NA	NA	NA	NA	NA	NA	NA	NA	NA	NA	NA	NA	NA	NA	NA	NA	NA	NA	NA	0
cg13956700	0	0	0	-0.0068894	0	0.0122187	0	-0.00891494	-0.00422084	0.0170206	-0.000601031	0	0	0	0.000136917	0	0	0	0	0	0	0	0	-0.0154608	-0.00364901	0	0	0	0	0	0	0	0	0	0.00501914	0	0	0	0	0	0	0.00582965	0	0	0	0.028844	-0.0492896	-0.0229698	NA	NA	NA	NA	NA	NA	NA	NA	NA	NA	NA	NA	NA	NA	NA	NA	NA	NA	NA	NA	NA	NA	NA	NA	NA	NA	NA	NA	NA	NA	NA	NA	NA	NA	NA	NA	NA	NA	NA	NA	NA	NA	NA	NA	NA	NA	NA	NA	NA	NA	0
cg13984289	0	0	0	0	0.00616797	0.000528604	0.0291595	0.00422685	-0.00585721	-0.000812016	-0.00656943	0	0	0.0019397	0.00574303	0.0164137	0	0.00168774	0.00589325	0	0	0	0.0286308	0	0	0.000886125	-0.00642844	0	0	0	0.00946327	0	0	0	-0.0148768	0	0	0	0	0	0	0	0	0	-0.0216665	-0.0131379	0.0538615	-0.00400429	0	0.00517402	0.00516748	0.0051796	0.0213235	0.0404623	0	0	0	0	0.00926246	-0.0129335	-0.0215293	0	0.011129	-0.0174939	0.154611	0.0834399	-0.0194988	0.0597578	0	0.0226209	0.00179997	0.0115643	0.011543	0.0035731	0	0	0.000171973	0	0	0	0	0	-0.0169295	0	0	0	-0.0197059	-0.0197026	-0.0196973	0	0	0	0	0	0	0	0	0	0.594271
cg13987781	0	0	0	0	0	0	0	0	0	0	0	0	0	0	0	0	0	0	0	0	0	0	0	0	-0.00321681	0	0	0	0	0	0	0	0	0	0	0	0	0	0	0	0	0	0	0	0	-0.00841011	0	0	NA	NA	NA	NA	NA	NA	NA	NA	NA	NA	NA	NA	NA	NA	NA	NA	NA	NA	NA	NA	NA	NA	NA	NA	NA	NA	NA	NA	NA	NA	NA	NA	NA	NA	NA	NA	NA	NA	NA	NA	NA	NA	NA	NA	NA	NA	NA	NA	NA	NA	0
cg13989295	0	0	0	0	-0.000570965	-0.00105325	0	0	0	0	-0.00695704	0	0	0	-0.00193189	0	0	0	0	0	0	0	0	0	0	0	0	0	0	0	0	0	0	0	0	0	0	0	0	0	0	0	0	0	0	-0.00121034	0	0	0	0	0	0	0	0	0	0	0	0	0	0	0	0	0	0	0	0	0	0	0	0	0	0.0505953	0	0	0	0	0	0	0	0	0	0	0.0614121	0.0614276	0.0370142	0.0499855	0	0	0	0.276235	0.165438	0.0271571	0	0	0	0.0333192	0	0.0559846	0.818569
cg13994241	0	0	0	0	-3.6854e-05	-0.000593904	0	0	-0.00226602	0	0	0	0	-0.00139236	0	0	0	0	0	0	0	0	0	0	-0.00465929	0.00546388	0	0	0	0	0	0	0	0	0	0	0	0	0	0	0	0	0	0	0	-0.0358007	-0.0852074	-0.00308442	0	0	0	0	0	0	0	-0.00684702	-0.0699744	0	0	0.0266654	0.0092292	0	-0.0237128	NA	NA	NA	NA	NA	NA	NA	NA	NA	NA	NA	NA	NA	NA	NA	NA	NA	NA	NA	NA	NA	NA	NA	NA	NA	NA	NA	NA	NA	NA	NA	NA	NA	NA	NA	0.136429
cg14004602	0	0	0	0	-0.00433244	0	0	0.00309971	0	0.00892256	0	0	0	0	0.00423811	0	0	0	0	0	0	-0.00100279	0	0	0.00202473	0.0114366	0.00483859	0	0	0	0	0	0	0	0	0	0	0	0	0	0	0	0	0	0	0.0116196	0	0	-0.0313847	-0.0309298	-0.0315497	-0.116647	-0.0344474	-0.035721	-0.119549	-0.0348132	0	0	-0.0334167	0	0	0	-0.0230105	0	0	0	0	0	0	NA	NA	NA	NA	NA	NA	NA	NA	NA	NA	NA	NA	NA	NA	NA	NA	NA	NA	NA	NA	NA	NA	NA	NA	NA	NA	NA	NA	NA	0.491469
cg14004678	0	0	0	0	0	0.00586344	0	0	-0.00450158	0	0.00469759	0	0	0	-0.00196427	0	0	0	0	0	0	0.016247	0	0	0	0	0	0	0	0	0	0	0	0.00246936	0	0	0	0	0	0	0	0	0.00273539	0	0	0.00507591	-0.265466	0	0	0.00511507	0.00949536	0	0	0	0.032031	0	0.001794	-0.00593725	-0.00648941	0	0.00961062	0.0096504	0.00637066	0	0	0	0	0	0	0	0.0954821	0	0	0	0.0064523	0	0	0	0	0	0	0	0	0	0	0	0	0.0107198	0	0	0	0	0	0	0.0034412	0	0	0.00522996	0.207819
cg14008999	0.0193343	0	0.0126887	0	0.0186555	0	0	-0.0150844	-0.0132207	-0.00959728	0	0	0	-0.00381794	0.00475281	0	0	0.000732874	0	0	0	0	0	-0.00248209	-0.0093821	-0.00775112	-0.019406	0	0	0	0	0	0.0240811	0	0	-0.0145929	0	0	0	0	0	0	0	0	0.00249496	0	0	0	-0.053493	0	-0.00529571	-0.0369172	0	0.00142133	0.00980622	0.0226542	0.0216559	0	0	NA	NA	NA	NA	NA	NA	NA	NA	NA	NA	NA	NA	NA	NA	NA	NA	NA	NA	NA	NA	NA	NA	NA	NA	NA	NA	NA	NA	NA	NA	NA	NA	NA	NA	NA	NA	NA	NA	NA	0.151244
cg14011845	0	0	0	0	0	0	0	0.0166745	0	0	0	0	0	0	0	0	0	0	0	0	0	0	0	0	0	0	0	0	0	0	0	0	0	0	0	0	0	0	0	0	0	0	0	0	0	-0.0433052	0.0357044	0	NA	NA	NA	NA	NA	NA	NA	NA	NA	NA	NA	NA	NA	NA	NA	NA	NA	NA	NA	NA	NA	NA	NA	NA	NA	NA	NA	NA	NA	NA	NA	NA	NA	NA	NA	NA	NA	NA	NA	NA	NA	NA	NA	NA	NA	NA	NA	NA	NA	NA	0
cg14018648	0	0	0	0	-0.0145452	0	0	0	0.000347936	-0.014583	0	0	0	0.00179239	0	0	0	0	0	0	0	0.0179487	0	0	0	0.00415051	-0.00498229	0	0	0	0	0	0	0	0	0	0	0	0	0	0	0	0	0	0	-0.0369019	0.0457252	0.0403531	NA	NA	NA	NA	NA	NA	NA	NA	NA	NA	NA	NA	NA	NA	NA	NA	NA	NA	NA	NA	NA	NA	NA	NA	NA	NA	NA	NA	NA	NA	NA	NA	NA	NA	NA	NA	NA	NA	NA	NA	NA	NA	NA	NA	NA	NA	NA	NA	NA	NA	0
cg14019757	0	0	0	0	0	0	0	0	0	0	-0.00167868	0	0	0	0.000204013	0	0	0	0	0	0	0	0	0	0	-0.00353402	0	0	0	0	0	0	0	0	0	0	0	0	0	0	0	0	0	0	0	0.013357	0	0	0	0	-0.0774495	-6.45029e-05	-0.000551967	0	0	-0.0194289	-0.0112132	0	0	0	-0.0535583	0	0	0	0	0	0	0	0	0	0	0	NA	NA	NA	NA	NA	NA	NA	NA	NA	NA	NA	NA	NA	NA	NA	NA	NA	NA	NA	NA	NA	NA	NA	NA	NA	NA	0.162266
cg14020904	0	0	0	0.000340434	0	0	0.00720613	0.00476823	0	0	0	0	0	-0.00404013	0	0	0.0321834	0	0	0	0	0	0	0.0115205	0.000324251	-0.00293516	0	0	0	0	0.0117424	0	0	0	0	0	0	0	0	0	0	0	0	0	0	-0.0349359	0.129222	0	0	0.0454894	0	-0.0574366	-0.00835122	0	0	0	0	-0.162788	0	0	0	0	0	0	0	0	0	0	0	0	0	0	0.0120778	0.0103735	-0.019701	-0.00114455	-0.00409087	0	-0.043199	0	0	0	0	0	0.0472486	-0.00976639	-0.0142979	0	-0.0126753	0	0.0340208	0	0	0.00594085	0.00445146	0	0	0	0.493053
cg14021168	0	0	0	0	0	0	0	0	0	0	0	0	0	0	0	0	0	-0.0147212	0	0	0	0	0	0	0	0	-0.000721922	0	0	0	0	0	0	0	0	0	0	0	0	0	0	0	0	0	0	0.00370736	-0.0072331	0	0	0.00830524	0	0	0	0	0.0423271	0	0	0	0.0149923	0	0	0	0	0.0477535	0.0181124	0	0	0	0.0341539	0.0324965	0.0197455	0	0	0	0	0	0	0	0	0	0	0	0	0	0	0	-0.00729895	0	0	0	-0.00238532	-0.0626197	0	0	0	0	-0.00573148	-0.0187378	0.31466
cg14022313	0	0	0	0	0	0	0	0	0	0	0	0	0	0	-0.00199604	0	0	0	0	0	0	0	0	0	0	0	0	0	0	0	0	0	0	0	0	0	0	0	0	0	0	0	0	0	0	0.0166035	0	0	NA	NA	NA	NA	NA	NA	NA	NA	NA	NA	NA	NA	NA	NA	NA	NA	NA	NA	NA	NA	NA	NA	NA	NA	NA	NA	NA	NA	NA	NA	NA	NA	NA	NA	NA	NA	NA	NA	NA	NA	NA	NA	NA	NA	NA	NA	NA	NA	NA	NA	0
cg14039779	0	0	0	0	0	0	0	0	0	0	0	0	0	0.00203298	0	0	0	0	0	0	0	0	0	0	0	0	0	0	0	0	0	0	0	0	0	0	0	0	0	0	0	0	0	0	0	-0.000260551	0	0	0	-0.00285643	0	0	0	0	0	0	0	0	-0.0114779	-0.0241779	-0.078228	0	0	-0.000275877	0	0	0	0	0	0	0	0	0	0	0	0	0	0	0	0	0	0	0	0	0	0	0	0	0	0	0	0	0	0	0	0	0	0	0.117016
cg14047478	0	0	0	0	-0.0126015	0	0	0.000161334	0	0	0	0	0	0	0	0	0	0	0	0	0	0	0	0	1.02174e-05	0	0	0	0	0	0	0	0	0	0	0	0	0	0	0	0	0	0	0	0	-0.00747356	0	0	0	0	0	0	0	0.00573137	0.00718314	0	0	0.00859865	0	0	0	0.0104471	0	0	0	0	0	-0.00797856	-0.00398839	0	0	0.00979711	0.00979664	0	-0.00729998	0	0	-0.00933477	-0.00598125	0.00402698	0.00402787	-0.0192756	-0.00955435	NA	NA	NA	NA	NA	NA	NA	NA	NA	NA	NA	NA	NA	NA	NA	0.123022
cg14050019	0	0	0	0	0	0	0	0.000168712	0	0	0	0	0	0	0	0	0	0	0	0	0	0	0	0	0	0	0	0	0	0	0	0	0	0	0	0	0	0	0	0	0	0	0	0	0	-0.0373184	0	0	NA	NA	NA	NA	NA	NA	NA	NA	NA	NA	NA	NA	NA	NA	NA	NA	NA	NA	NA	NA	NA	NA	NA	NA	NA	NA	NA	NA	NA	NA	NA	NA	NA	NA	NA	NA	NA	NA	NA	NA	NA	NA	NA	NA	NA	NA	NA	NA	NA	NA	0
cg14050954	0	0	0	0	0	0	0	0	0	0	0	0	0	-0.00374652	0	0	0	0	0	0	0	0	0	0	0	0	0	0	0	0	0	0	0	0	0	0	0	0	0	0	0	0	0	0	0	0	0	0	0.0942747	0.0947793	4.46796e-16	0	0	0	0	0	0	0	0	0	0	0	0	0	0.0219024	0	0	0	0	0	0	0	0	0	0	0	0	0	0	0	0	0	0	0.000778578	0	0	0	0	0	0	0.00799475	0.0153803	0	0.00163013	0	0.0282429	0	0	0.264983
cg14051535	0	0	0	0.0213621	0.0148674	0	0	0	-0.00526942	-0.013649	0	0	0	-0.00848871	-0.00079501	0.0102968	0	0	0	-0.00561202	0	0	0	-0.0125039	-0.0120183	-0.00493789	-0.00445571	0	0	0	0	0	0	0	0.0124656	0	0	0	0.0170573	0	0	0	0.00800306	0	0	-0.037885	0.0673554	0.0226484	-0.0911579	0	0	-0.0100234	0	0	-0.0060949	-0.00733613	-0.00713478	-0.00523762	0.000406161	-0.00465772	0	0	0	0	0	0	0	0	0	0	-0.0152533	0.00226704	0	0	0	0	0	0	0	0	0.0143882	0	0	-0.00355123	-0.00750778	0	0	0	-0.00675472	0	0	0	0	0	0	0	0	0.0067189	0.18849
cg14054928	0	0	0	0	0	0	0	0	0	0	0	0	0	0	0	0	0	0	0	0	0	0	0	0	-0.000173586	0	0	0	0	0	0	0	0	0	0	0	0	0	0	0	0	0	0	0	0	-0.0131359	0	0	NA	NA	NA	NA	NA	NA	NA	NA	NA	NA	NA	NA	NA	NA	NA	NA	NA	NA	NA	NA	NA	NA	NA	NA	NA	NA	NA	NA	NA	NA	NA	NA	NA	NA	NA	NA	NA	NA	NA	NA	NA	NA	NA	NA	NA	NA	NA	NA	NA	NA	0
cg14066645	-0.0141683	-0.0153256	0.020437	0.00243615	0	0.018867	0.011672	-0.000993501	-1.9464e-05	0.0122723	0	-0.0529309	-0.00155774	-0.00670587	0.000124855	0	0.0141676	0.00409979	0.0240752	0	0	-0.00671642	0	0	-0.00402841	0.0071647	-0.00969327	0	0	3.07173e-05	0.0146033	0	0	0	0	0	0	0	0	0	0	0	0	-0.0104728	0	-0.00656371	-0.0589537	0.00804033	0	-0.0114272	0	0	0	0	0	0	0	0	-0.00462834	-0.0104283	-0.0143726	-0.0160534	-0.015898	-0.01445	-0.0122224	-0.00967638	-0.00719117	-0.00502743	-0.00331318	-0.00206265	-0.00121573	-0.0199763	-0.000533004	-0.000478926	0	-0.000543671	-0.000638733	-0.000694315	-0.0199688	-0.00784916	-0.000661216	-0.000550018	-0.000416293	-0.000282786	-0.000171795	-9.35906e-05	-4.59814e-05	-2.051e-05	-8.36196e-06	-3.13596e-06	-1.08813e-06	-3.51172e-07	-1.0591e-07	-2.99756e-08	-7.99207e-09	-2.01417e-09	-0.0272032	-0.0191823	0.22729
cg14070162	0	0	0	0	0	0	0	0	-0.00265906	0	0	0	0	0	0	0	0	0	0	0	0	0	0	0	0	0	0	0	0	0	0	0	0	0	0	0	0	0	0	0	0	0	0	0	0	-0.0114881	0	0	0	0	0	0	0	0	0	0	0	0	-0.00237465	0	0	0	0	0	0	0	0	-0.00593797	0	0	-0.00516621	-0.0026282	0	-0.0026333	0	-0.00541186	0	0	-0.00646957	-0.00646532	0	0	0	-0.00160054	-0.00893755	-0.0122063	0	0	0	0	0	0	0	0	0	0	0	0	0.0598315
cg14072989	0	0	0	0	0	0	0	0.00676047	0	0.0134264	0	0	0	0.00154542	0	0	0	0	0	0	0	0	0.020588	0	-0.00239599	0.0123628	0	0	0	0	0	0	0	0	0	0	0	0	0	0	0	0	0	0	0	0.011914	0	0	NA	NA	NA	NA	NA	NA	NA	NA	NA	NA	NA	NA	NA	NA	NA	NA	NA	NA	NA	NA	NA	NA	NA	NA	NA	NA	NA	NA	NA	NA	NA	NA	NA	NA	NA	NA	NA	NA	NA	NA	NA	NA	NA	NA	NA	NA	NA	NA	NA	NA	0
cg14074284	0	0	0	0	0	0	0	0.00881627	0.00855356	0	0	0	0	0	-0.000386085	0	0	0	0	0	0	0	0	-0.0103524	0.00478235	0	-0.000109973	0	0	0	0	0	0	0	0	0	0	0	0	0	0	0	0	0	0	-0.0667774	0.0190196	0	NA	NA	NA	NA	NA	NA	NA	NA	NA	NA	NA	NA	NA	NA	NA	NA	NA	NA	NA	NA	NA	NA	NA	NA	NA	NA	NA	NA	NA	NA	NA	NA	NA	NA	NA	NA	NA	NA	NA	NA	NA	NA	NA	NA	NA	NA	NA	NA	NA	NA	0
cg14078639	0	0	0	0	0	0	0	0	0.000959043	0	0	0	0	-0.00486734	0.0033078	0	0	0	0	0	0	0	0	0	0.00418283	0	0	0	0	0	0	0	0	0	0	0	0	0	0	0	0	0	0	0	0	-0.0185829	0	0	0	0	0	0	0	0	0	0	0	0	0	0	0	0	0	0	0	0	0	0	0	0	0	0	0	0	0	0	0	0	0	0	0	0	0.0114064	0	0.0265832	0	-0.0190684	0.0257948	0	0	0	0	0	0	0.077448	0	0	0	0.160301
cg14097019	0	0	0	0	0	0	0	0	0	0	0	0	0	0	0	0	0	0	0	0	0	0	0	0	0	0	0	0	0	0	0	0	0	0	0	0	0	0	0	0	0	0	0	0	0	-0.0176335	0	0	NA	NA	NA	NA	NA	NA	NA	NA	NA	NA	NA	NA	NA	NA	NA	NA	NA	NA	NA	NA	NA	NA	NA	NA	NA	NA	NA	NA	NA	NA	NA	NA	NA	NA	NA	NA	NA	NA	NA	NA	NA	NA	NA	NA	NA	NA	NA	NA	NA	NA	0
cg14099017	0	0	0	0	0	0	0	0	0	0	0	0	0	0	0	0	0	0	0	0	0	0	0	0	0	0	0	0	0	0	0	0	0	0	0	0	0	0	0	0	0	0	0	0	0	-0.0064977	0	0	NA	NA	NA	NA	NA	NA	NA	NA	NA	NA	NA	NA	NA	NA	NA	NA	NA	NA	NA	NA	NA	NA	NA	NA	NA	NA	NA	NA	NA	NA	NA	NA	NA	NA	NA	NA	NA	NA	NA	NA	NA	NA	NA	NA	NA	NA	NA	NA	NA	NA	0
cg14106046	0	0	0	0	0	0	0	0	0	0	0	0	0	0.000725614	-0.0023818	0	0	0	0	0	0	0	0	0	0.000697805	0	0.00431409	0	0	0	0	0	0	0	0	0	0	0	0	0	0	0	0	0	0	-0.00166978	0	0	0.00018107	1.76609e-18	0.00142526	0	0	0	0	0	0	0	0	0	0	0	0	0	0	0	0.00641481	-0.0137477	0	0.0602391	0	0	0	0	-0.00411621	0	0	0	0	0	0	0	0	0	-0.0160691	0	0	-0.000113836	0.0474174	0	0	-0.0455195	0	0	0	0	0	0	0.195244
cg14110086	0	0	0	0	0	0	0	0.0032239	0.00484406	0	0	0	0	0.00479966	0	0	0	0	0	0	0	0	0	0.00929942	0	0	0	0	0	0	0	0	0	0	0	0	0	0	0	0	0	0	0	0	0	0.0106143	0	0	0	0	0	0	0	0	0	0	0	0	0	0	-0.0129611	0	0	0	0	0	0	-0.00505352	-0.00504942	0	0	0	0	0	0	0	-0.00369925	0	0	0	-0.00153496	0	-0.00285791	0	-0.000170033	-0.000174685	-0.000184086	-0.00780065	0	0	0	0	0	0	0	0	0	0	0.0394856
cg14121185	0	0	0	0.000386324	0	0	0	-0.0074543	0	0	0.00353672	0	0	0	0	0	0	0	0	0	0	0	0	0	0	0.000825532	0	0	0	0	0	0	0	0	0	0	0	0	0	0	0	0	0	0	0	-0.00279091	0	0	0	0	0	0	0	-0.0622137	0	0	0	-0.0588388	0	0	0	0	0	0	0	0	0	0	0	0	0	0	0	0.015686	0	0.00932355	0.190851	0	-0.0176725	0	0	0	0	0	0	0	0	0.0100475	0	0	0	0	0.0306102	0	0	0	0	0	0.395243
cg14131824	0	0	0	0	0	0	0	0	0	0	0	0	0	0.00496907	0	0	0	0	0	0	0	0.0135018	0	0.0112799	0.000469688	0	0	0	0	0	0	0	0	0	0	0	0	0	0	0	0	0	0	0	0	0.00747353	0	0	0	0	0	-0.156577	0.0290492	0	0	0	0	0	0	-0.0367722	0	-0.0104229	0	0	0	0	NA	NA	NA	NA	NA	NA	NA	NA	NA	NA	NA	NA	NA	NA	NA	NA	NA	NA	NA	NA	NA	NA	NA	NA	NA	NA	NA	NA	NA	NA	NA	NA	0.232821
cg14136186	0	0	0	0	-0.00950465	0	0	0	0	0	0.00864384	0	0	0	0.00215173	0	0	0	0	0.0056699	0	0	0	0	0	-0.00423401	-0.00603825	0	0	0	0	0	0	0	0	0	0	0	0	0	0	0	0	0	0	-0.0159868	0.0770621	0.00390329	0.00663813	-0.0227626	0.0103648	0.00369236	0	-0.0615656	0	0	0.0188054	0	0	0	0	0	0	0	0	0.0249194	0	0	0	0	0	0	0	0	0	0	0	0	0	0	0	0.00429794	0	0	0	0	0	0	0	0	0	0	0	0	0	0	0	0.00496128	0.158008
cg14170220	0	0	0	0	0	0	0	0	0	0	0	0	0	0	0	0	0	0	0	0	0	0	0	0	0	0	0	0	0	0	0	0	0	0	0	0	0	0	0	0	0	0	0	0	0	-0.0402794	0	0	NA	NA	NA	NA	NA	NA	NA	NA	NA	NA	NA	NA	NA	NA	NA	NA	NA	NA	NA	NA	NA	NA	NA	NA	NA	NA	NA	NA	NA	NA	NA	NA	NA	NA	NA	NA	NA	NA	NA	NA	NA	NA	NA	NA	NA	NA	NA	NA	NA	NA	0
cg14173969	-0.00888249	0.0101129	0	0	0.000992076	0	0	0	-0.00516621	-0.00856248	0	0	0	-0.00130637	-0.00708199	0.0119534	0	0	0	0	0	0.00021686	0.0189027	-0.00183544	-0.00375305	-0.00275116	-0.00491889	0	0	0	0	0	0	0	0	0	0	0	0.0297211	0	0	-0.00456799	0	0	0	-0.018988	0.0910431	0.00804502	0	-0.0697557	-0.0697071	0	0	-0.0877221	0	0	0	-0.00222446	0	0	0	-0.00861844	0	0	-0.0307236	0	0	-0.0116387	0	0	0	0	0	-0.00286673	0	0	-0.00287331	0	0.00650662	0	0	0	0	0	0	0.00134571	0	0	0	0	0	-0.00647451	0.00523051	0.0234956	0	0.00389266	0	0	0.333076
cg14176339	0	0.0147465	0	0	0	0	0	0	-0.016674	0	0	0	0	0	0.00144901	0	0	0	0	0	0	0	0	0	-0.00479746	0.00108	-0.00379081	0	0	0	0	0	0	0	0	0	0	0	0	0	0	0	0	0	0	0.0214087	0.0856905	0.023343	0	0.00107269	0	0.0269123	0	0	0	-0.0208474	0	0	0	-0.0391531	0	0.0306624	0	0	0	-0.00953512	0	0	0	0	0	0	0	0	0	0	-0.00064455	0	NA	NA	NA	NA	NA	NA	NA	NA	NA	NA	NA	NA	NA	NA	NA	NA	NA	NA	NA	NA	0.128828
cg14177325	0.00183063	0	0.0228045	0	0	0.019454	0	0.00832806	0	0	0	0	0.00310191	0	-0.00765144	0	0	0	0	0	0	0.00276546	0.0201069	0	-0.0030762	-0.00215156	-0.00448787	0	0	0	0	0.00821291	0.0205641	0	0	0	0	0	0	0	0	0	0	0	0	-0.019451	0.0907527	0.0544595	0	0	0	0	0	0	-0.0138089	0	0	0	0	0	0	0	0	0	0	0	0	-0.00404094	-0.00315835	0	0.0231254	-0.0589126	0.0507051	0	-0.00619966	-0.00131068	NA	NA	NA	NA	NA	NA	NA	NA	NA	NA	NA	NA	NA	NA	NA	NA	NA	NA	NA	NA	NA	NA	0.161262
cg14179401	0	0	0.00608389	0.00594153	0.00734908	-0.0141545	0	-0.00396369	-0.00586375	0.0138889	0.0154765	0	0	-0.0115079	0	0	0	-0.00211933	0	0	0	0	0	-0.00455779	-0.0120921	-0.00203114	0.000700084	0	0	0	0	0	0	0	0	0	0	0	0	0	0	0	0	0	0	0.0117848	-0.145997	0	NA	NA	NA	NA	NA	NA	NA	NA	NA	NA	NA	NA	NA	NA	NA	NA	NA	NA	NA	NA	NA	NA	NA	NA	NA	NA	NA	NA	NA	NA	NA	NA	NA	NA	NA	NA	NA	NA	NA	NA	NA	NA	NA	NA	NA	NA	NA	NA	NA	NA	0
cg14181940	0	0	0	0	0.00362086	0	0	0	-0.00236132	0	0	0	0	0	-0.00500484	0	0	0	0	0	0	0	0	0.015207	-0.0033241	0	0	0	0	0	0	0	0	0	0	0	0	0	0	0	0	0	0	0	0	-0.00893443	0	0	0	0	0	0	0	0	0	0	0	0.0307419	0	0	0	0.0046192	0	0	0	0	0	0	0.129344	0	0	0.0388684	0	0	0	0	0	0	0	0	0	0	0	0	0	0	0	0	0	0	0	0	0.0171339	1.02262e-18	0	0	0	0	0.220707
cg14187895	0	0	0	0	0	0	0	0	-0.000370901	0	0	0	0	0	-0.000234968	0	0	0	0	0	0	0	0	0	0	0	0	0	0	0	0	0	0	0	0	0	0	0	0	0	0	0	0	0	0	0	0	0	-0.00891578	0	0	0	0	0	0	0	0	0	0	0	0	0	0	0	0	0	0	0	0	0	0	0	-0.00472898	-0.00627323	-0.00472094	-0.00624276	-0.00623542	-0.00469816	-0.0142726	-5.26506e-05	0	0	0	0	0	0	0	0	0	0	-0.00360515	0	-0.0091957	-0.0115938	-0.00821875	-0.0118123	-0.00998607	0	0.110552
cg14192542	0	0	0	0	-0.0100316	0	0	0	-0.00734505	0	0	0	0	-0.00343495	0	0	0	0	0	0	0	0	0	0	0	0	0	0	0	0	0	0	0	0	0	0	0	0	0	0	0	0	0	0	0	-0.0236008	0	0	0	0	0	0	0.00994043	0.00503864	0.0892365	0	0	0	0	0	-0.034321	0	0	0	0	0	0	0	0	0	0	0	0.00931825	0	0	0	0	0	0.0209326	0	0	0	0	0	0	0	0.00396924	0	0	0	0	0	0	0	0	0	0.0283361	0	0.201093
cg14192979	0.00989326	0	0.00569869	0	0	0.0143891	-0.00398341	0	0.00581524	-0.00150334	0	0	0	0	0.00295198	0.00643265	0	0	0	0	0	0	0.025516	-0.00917309	-0.00618657	-0.00308354	0.0150623	0	0	0	-0.0123632	0	0	0	0	0	0	-0.00551713	0	0	0	0	-0.0156687	0.0483326	0	0	0	0	0	0.0262631	0.0232737	0.0227867	0.199916	-0.0108633	-0.0273671	0	0	-0.0173376	0.154981	-0.140338	0.033222	0.0441668	-0.113322	0.499003	NA	NA	NA	NA	NA	NA	NA	NA	NA	NA	NA	NA	NA	NA	NA	NA	NA	NA	NA	NA	NA	NA	NA	NA	NA	NA	NA	NA	NA	NA	NA	NA	NA	NA	1.31284
cg14193156	0	0	0	0.0132884	0	0	0	0	-0.00604221	0	0	0	0	0	0	0	0	-0.00343971	0	0	0	0	0	0	0.00152704	-0.00812251	0.00331474	0	0	0	0	0	0	0	0	0	0	0	0.00820992	0	0	0	0	0	0	-0.0067682	0	0	0	-0.010168	-0.12608	-0.0246735	0	0	0	0	NA	NA	NA	NA	NA	NA	NA	NA	NA	NA	NA	NA	NA	NA	NA	NA	NA	NA	NA	NA	NA	NA	NA	NA	NA	NA	NA	NA	NA	NA	NA	NA	NA	NA	NA	NA	NA	NA	NA	NA	NA	NA	0.160921
cg14195178	0	0.00394326	-0.00102772	0.00273339	-0.00901204	0.00196953	-0.010653	-0.00207089	-0.00349274	0	0	0	0	0	-9.32934e-05	0	0	0.0121676	0	0	0	0	0.00287124	0	-0.00173506	0.00100457	-0.00174962	0	-0.00142296	0	0	0	0	0	0	0	0	0	0	-0.00341978	0	0	0	0	0	-0.00147394	-0.000294828	0	0	0	0	-0.0115828	0	0	0	0	0	0	0	0	-0.718195	-0.0216447	-0.0494644	0	0	0	-0.000302273	0	-0.0134602	-0.0128689	0	0	0	0	0	0	0	0	0	0	0	0	0	0	0	0	0	0	0	0	0	-0.0103072	-0.00514905	0	0	-0.000757898	0	0	0.843732
cg14207794	0	0	0	0	0	0	0	0	0	0	0	0	0	0	0	0	0	0	0	0	0	0	0	0	0	-0.00212584	0	0	0	0	0	0	0	0	0	0	0	0	0	0	0	0	0	0	0	-0.0107597	0	0	NA	NA	NA	NA	NA	NA	NA	NA	NA	NA	NA	NA	NA	NA	NA	NA	NA	NA	NA	NA	NA	NA	NA	NA	NA	NA	NA	NA	NA	NA	NA	NA	NA	NA	NA	NA	NA	NA	NA	NA	NA	NA	NA	NA	NA	NA	NA	NA	NA	NA	0
cg14225207	0	0	0	0	0	0	0	0	0	0	0	0	0	0	0	0	0	0	0	0	0	0	0	0	0	0.00109509	0	0	0	0	0	0	0	0	0	0	0	0	0	0	0	0	0	0	0	-0.0101213	0	0	NA	NA	NA	NA	NA	NA	NA	NA	NA	NA	NA	NA	NA	NA	NA	NA	NA	NA	NA	NA	NA	NA	NA	NA	NA	NA	NA	NA	NA	NA	NA	NA	NA	NA	NA	NA	NA	NA	NA	NA	NA	NA	NA	NA	NA	NA	NA	NA	NA	NA	0
cg14226929	0	0	0	0	0.0251303	0.00623386	-0.0193852	0.00311885	-0.00524619	0.00180771	0.0137943	0	0	-0.0107273	0	0	0	0	0	0	0	0	0	-0.00601104	-0.0038595	0.00570659	0.00177564	0	0	0	0	0	0	0.00937995	0	0	0	0	-0.0223077	0	0	0	0	0	0	0.0202396	0.0704909	-0.00227602	NA	NA	NA	NA	NA	NA	NA	NA	NA	NA	NA	NA	NA	NA	NA	NA	NA	NA	NA	NA	NA	NA	NA	NA	NA	NA	NA	NA	NA	NA	NA	NA	NA	NA	NA	NA	NA	NA	NA	NA	NA	NA	NA	NA	NA	NA	NA	NA	NA	NA	0
cg14237025	0	0	0	-0.0145498	0	0	0	0.00783621	0	0.0245358	0	0	0	0	0	0	0	0	0	0	0	0	0	0	-0.00250545	0.00537487	0	0	0	0	0	0	0	0	0	0	0	0	0	0	0	0	0	0	-0.0233465	-0.0182682	0.0107625	0.00217701	0	0	0.0227614	0	0	0	0	0	0	0	0	0	0	0.0157277	0	0	0	0	0	0	0	0	0	0.0224309	0	0	0	0	0	0	0	0.0263504	0	0.0257127	0	0	0.00655238	0	0	0	0	0	0	0	0.0201504	-0.000823613	0	0	0	0.0202913	0.160801
cg14240300	0	0	0	0	0	0	0	0	0	0	0	0	0	0	0	0	0	0	0	0	0	0	0	0	0	0	0	0	0	0	0	0	0	0	0	0	0	0	0	0	0	0	0	0	0	-0.00204981	0	0	-0.00684673	0	0	0	0	0	0	0	0	0	0	0	0	0	0	-0.00154967	-0.00156723	-0.00157073	0	-0.0015586	-0.000142856	0	-0.000864953	0	0	-0.00022501	0	0	0	0	0	0	0	0	-0.017536	0	0	0	0	0	0	0	0	0	0	0	0	0	-0.00920073	0	0.0410625
cg14241662	0	0	0	0	0	0	0	0	0	0	0	0	0	0.00566764	0	0	0	0	0	0	0	0	0	0	-0.00525728	-0.00758521	0	0	0	0	0	0	0	0	0	0	0	0	0	0	0	0	0	0	0	-0.0565942	0	0	NA	NA	NA	NA	NA	NA	NA	NA	NA	NA	NA	NA	NA	NA	NA	NA	NA	NA	NA	NA	NA	NA	NA	NA	NA	NA	NA	NA	NA	NA	NA	NA	NA	NA	NA	NA	NA	NA	NA	NA	NA	NA	NA	NA	NA	NA	NA	NA	NA	NA	0
cg14245135	0	0	0	0	0	0	0	-0.0119405	0	-0.00236166	0	0	0	0	-0.00685067	0	0	0	0	0	0	0	0	0	-0.00100623	0	0	0	0	0	0	0	0	0	0	0	0	0	0	0	0	0	0	0	0	0	0	0	-0.174532	-5.71229e-16	0	-0.00764672	0.00437797	0	0	NA	NA	NA	NA	NA	NA	NA	NA	NA	NA	NA	NA	NA	NA	NA	NA	NA	NA	NA	NA	NA	NA	NA	NA	NA	NA	NA	NA	NA	NA	NA	NA	NA	NA	NA	NA	NA	NA	NA	NA	NA	NA	NA	0.186556
cg14263884	0	0	0	0	0	0	0	0	0	0	0	0	0	0	-0.00732831	0	0	0	0	0	0	0	0	0	0	0	-0.00215132	0	0	0	0	0	0	0	0	0	0	0	0	0	0	0	0	0	0	0.0117683	0	0	0.0316799	0	0	0	0	0.176694	0	0	0	0	0	0	0	0	0	0	0	0	0	0	0	0	0	0	0	0	0	0	0	0	0	0	0	0	0	0	0	0	0	0	0	0	0	0	0	0	0	0	0	0	0.208374
cg14265068	0	0	0	0	0	0	0	0	0	0	0	0	0	0	0	0	0	0	0	0	0	0	0	0	0	-0.00158919	0	0	0	0	0	0	0	0	0	0	0	0	0	0	0	0	0	0	0	-0.0382712	0	0	NA	NA	NA	NA	NA	NA	NA	NA	NA	NA	NA	NA	NA	NA	NA	NA	NA	NA	NA	NA	NA	NA	NA	NA	NA	NA	NA	NA	NA	NA	NA	NA	NA	NA	NA	NA	NA	NA	NA	NA	NA	NA	NA	NA	NA	NA	NA	NA	NA	NA	0
cg14269109	0	0	0	0.00534007	0	-0.016652	0	0	-0.00766218	0	-0.00211543	0.015776	0	0	-0.00383166	0	0	0	0	0.00173838	0	0	0	-0.00442631	-0.000120503	-0.00433234	0	0	0	0	0	0	0	0	0	0	0	0	0	0	0	0	0	0	0	0.00450451	-0.0631759	0	0.00887949	0	0	0	0	0	0	0	0	0	0	0	0	0	0	0	0	0	0	0	0	0	0.207834	0	0.00623293	0	0.00120614	0	0.0464482	0	0	0	0	0	0	0	0	0	0	0	0	0	0	0	0	0	0	0	-0.00118075	0	0.271781
cg14275281	0	0	0	0.00568247	0	0.00213747	0.0140466	0.00686692	0	0	-0.00280971	0	0	0.0066821	0.0109815	0	-0.0184318	0	0	0	0	0	0.019839	-0.00212666	0.00103732	-8.75574e-05	0.00385753	0	0	0	0	0	0	0	0	0	0	0	0	0	0	0	0	0	0	0.0149541	0.0865621	0	0	0	0	0	0	0	-0.0402311	0.026523	0	-0.00819823	0	0.00404256	0	0	0	0.017331	0	0.0197265	0	0	0	0	0	0	0	0	0	0	0	0	0	0	0	0	0	0	0	0	0	0.0379282	-0.0437795	0	0.00538507	0	-0.0277832	NA	NA	NA	NA	NA	0.230928
cg14285150	0	0	0	0	0	0	0.00403399	-0.00818539	0.00185087	0.00546508	0.00237773	0	0	0	0	0	0	0.0261896	0	-0.0029248	0	0.00416935	0	-0.00387311	-0.000305775	0.00245005	-0.0089436	0	0	0	0	0	0	0	0	0	0	0	0	0	0	0	0	0	0	-0.0119689	-0.0657894	0	0	0	0	0	0	0.00774077	0	-0.00348052	0	0	-0.0787029	0	0	0	0	0	0	0	0	0	0	0	0	0	0	0	0	0	0	-0.0174327	-0.0163196	0.0321272	0	0	0	0	0	0	0	0	0	-0.0097585	0	0	0	0	0	0.0297051	0	0	0.195267
cg14289594	0	0	0	-0.00575001	-0.000410864	-0.0117249	0	0.00105405	0	0	0	0	0	0	-0.00674723	0	0	0	0	0	0	0	0	0	-0.000100871	0.00533342	0.00633691	0	0	-0.00476332	0	0	0	-0.0190129	0	0	0	0	-0.0435868	0	0	0	0	0	0	0.027823	0	0	NA	NA	NA	NA	NA	NA	NA	NA	NA	NA	NA	NA	NA	NA	NA	NA	NA	NA	NA	NA	NA	NA	NA	NA	NA	NA	NA	NA	NA	NA	NA	NA	NA	NA	NA	NA	NA	NA	NA	NA	NA	NA	NA	NA	NA	NA	NA	NA	NA	NA	0
cg14311794	0	0	0	0	0	0	0	0	-0.00403184	-0.00651245	0	0	0	0	-0.00239915	0	0	0	0	0	0	0	0	0	0	0	0	0	0	0	0	0	0	0	0	0	0	0	0	-0.0010742	0	0	0	0	0	-0.0246775	0	0	0	0	0	0	0	0	-0.0568987	0	0	0	0	0	0	0	0	0	0	0	0	0	0	NA	NA	NA	NA	NA	NA	NA	NA	NA	NA	NA	NA	NA	NA	NA	NA	NA	NA	NA	NA	NA	NA	NA	NA	NA	NA	NA	NA	NA	0.0568987
cg14315198	0	0	0	0	0	0	0	0	-0.000161278	0	0	0	0	0	0	0	0	0	0	0	0	0	0	0	0	0	0	0	0	0	0	0	0	0	0	0	0	0	0	0	0	0	0	0	0	-0.00612533	0	0	0	0	0	0.00786945	0	0.00457836	0.0187305	0.00242552	0.0389989	0	0	0.00959304	0.0298526	0	0	0.000433216	0	0.00411672	0	0.0239471	0	0	0.00673373	0	0	0	0	0	0	0.011325	0.0178733	0.00183198	0	0.000500932	0.00185157	0.0028107	0	0	0.000593665	0.00773225	0	0	0	0	0.00272511	0	0	0	0	0	0.194524
cg14315444	0	0	0	0	0	0	0	0.00570147	-0.00231488	0	-0.00179416	0	0	0	-0.00638566	0	0	0	0	0	0	0	0	0	0	-0.00516412	0	0	0	0	0	0	0	0	0	0	0	0	0	0	0	0	0	0	0	-0.024359	0	0	0	0	NA	NA	NA	NA	NA	NA	NA	NA	NA	NA	NA	NA	NA	NA	NA	NA	NA	NA	NA	NA	NA	NA	NA	NA	NA	NA	NA	NA	NA	NA	NA	NA	NA	NA	NA	NA	NA	NA	NA	NA	NA	NA	NA	NA	NA	NA	NA	NA	0
cg14321269	0	0	0	0.00451772	0.00706026	0	-0.00409939	0	0.006454	-0.0334312	0.0181511	0	0	0	-0.00373665	0.0267267	0	-0.0124831	0	0	0	0	0	0.00387449	-0.000361509	-0.00741617	-0.0041928	0	0	0	0	0	0	0.0216039	0	0	0	0	-0.00528059	0	0	0	0	0	0	0.012929	0	-0.0526041	0	0	0	0	0	0	0	0	0	0	0	0	0	-0.000648697	-0.00102845	-0.000503774	0	-0.0361151	0	0	0	0	-0.00778281	0	0	0	0	-0.0454502	-0.00191545	0	0	0	0	0	-0.0235311	0.0350947	0	0	0	0	0	0	-0.00102896	-0.0241337	0	0	0	0	0	0	0.177233
cg14323199	0	0	0	0	0	0	0	0	0	0	0	0	0	0	0	0	0	0	0	0	0	0	0	0	0	0	0	0	0	0	0	0	0	0	0	0	0	0	0	0	0	0	0	0	0	-0.0208841	0	0	NA	NA	NA	NA	NA	NA	NA	NA	NA	NA	NA	NA	NA	NA	NA	NA	NA	NA	NA	NA	NA	NA	NA	NA	NA	NA	NA	NA	NA	NA	NA	NA	NA	NA	NA	NA	NA	NA	NA	NA	NA	NA	NA	NA	NA	NA	NA	NA	NA	NA	0
cg14329441	0	0	0	0.0123536	0	0	0	0	-0.00422389	0	0	0	0	0.00581083	0	0	0	0	0	0	0	0	0	0	-0.00539027	-0.00362295	0	0	0	0	0	0	0	0	0	0	0	0	0	0	0	0	0	0	0	-0.0184099	0	0	NA	NA	NA	NA	NA	NA	NA	NA	NA	NA	NA	NA	NA	NA	NA	NA	NA	NA	NA	NA	NA	NA	NA	NA	NA	NA	NA	NA	NA	NA	NA	NA	NA	NA	NA	NA	NA	NA	NA	NA	NA	NA	NA	NA	NA	NA	NA	NA	NA	NA	0
cg14331858	0	0	0	0	0	0	0	0	-0.00364458	0	0.00124685	0	0	0	0	0	0	0	0	0	0	0	0	0	0	0	0	0	0	0	0	0	0	0	0	0	0	0	0	0	0	0	0	0	0	0	0	0	0	0	0	0	0	0	0	-0.00307404	-0.00143491	-0.00307181	-0.0030706	-0.00422174	-0.00300204	-0.000409998	-0.0040874	-0.000394215	-0.0132987	-0.0110905	-0.0123066	-0.0132912	-0.0110893	-0.0110932	-0.00942543	-0.011636	-0.0116444	-0.0116542	-0.0116649	-0.0102892	-0.0116867	-0.0116971	-0.0117064	-0.0117143	-0.0117204	-0.0117245	-0.00825296	-0.0117265	-0.0117245	-0.0117202	-0.0147168	-0.0117067	-0.0116975	-0.0116873	-0.0116766	-0.0119162	0	0	0	0	0	0	0.348325
cg14336501	0	0	0	0	0	0	0	0	0	0	0	0	0	0	0	0	0	0	0	0	0	0	0	0	0	-0.00233001	0	0	0	0	0	0	0	0	0	0	0	0	0	0	0	0	0	0	0	-0.0552509	0	0	NA	NA	NA	NA	NA	NA	NA	NA	NA	NA	NA	NA	NA	NA	NA	NA	NA	NA	NA	NA	NA	NA	NA	NA	NA	NA	NA	NA	NA	NA	NA	NA	NA	NA	NA	NA	NA	NA	NA	NA	NA	NA	NA	NA	NA	NA	NA	NA	NA	NA	0
cg14337027	0	0	0	0	0	0	0	0	0	0	0	0	0	0	0	0	0	0	0	0	0	0	0	0	0	0	0	0	0	0	0	0	0	0	0	0	0	0	0	0	0	0	0	0	0	-0.0229682	0	0	NA	NA	NA	NA	NA	NA	NA	NA	NA	NA	NA	NA	NA	NA	NA	NA	NA	NA	NA	NA	NA	NA	NA	NA	NA	NA	NA	NA	NA	NA	NA	NA	NA	NA	NA	NA	NA	NA	NA	NA	NA	NA	NA	NA	NA	NA	NA	NA	NA	NA	0
cg14343283	0	0	0	0	0	0	0	0.00234869	0	-0.00627693	0	0	0	0	-0.00189774	0	0	0	0	0	0	0	0	0	0	0	-0.00237229	0	0	0	0	0	0	0	0	0	0	0	0	0	0	0	0	0	0	-0.00792869	0.0377499	0	0	0	0	0	0	0	0	-0.00260974	-0.0111669	-0.00957696	0	0	0	0	0	0	0	0	0	0	0	0	0	0	0	0	0	0	0	0	0	0	0	0	0	0	0	-0.0121475	0	-0.0879468	0	0	0	0	0	-0.00170897	0	0	0	0	0.125157
cg14350358	0	0	0	0	0	0.0121951	0	0	-0.00283674	0.010844	-0.00529389	0	0	0	0	0	0	0	0	0	0	0	0	0	0	0	0	0	0	0	0	0.00144908	0	0	0	0	0	0	0	0	0	0	0	0	0	-0.0178805	-0.130852	0	-0.00900981	0	0	0	0	0	0	0	-0.00420049	0	0	0	-0.0173014	0	0	0	0	0	0	0	0	-0.0120961	0	0	0	0	0	0	0	0	0	0	0	0	0	0	0	0	0	0	0	0	0	-0.0285126	0	0	0	0	0	0	0.0711203
cg14352032	0	0	0	0	0	0	0	0.00141435	0	0	0	0	0	0	0	0	0	0	0	0	0	0	0	0	0	-0.00132021	0	0	0	0	0	0	0	0	0	0	0	0	0	0	0	0	0	0	0	-0.0617201	0	0	0.00364327	0	0	0	0	0.0203259	0	0	0.00358289	0	0	0	0	0	0	0	0	0	0	0	0	0.000199487	9.96882e-19	0	0	0	0	0	0	0	0	0.0240302	0	NA	NA	NA	NA	NA	NA	NA	NA	NA	NA	NA	NA	NA	NA	NA	NA	NA	0.0517817
cg14352477	0	0	0	0.0203697	-0.00153605	0	0	0	-0.00298846	-0.00808335	0	0	0	0.00982832	0	0	0	0	0	0	0	0	0.0224536	-0.0107246	0.00491711	-0.0061761	0	0	0	0	0	0	0	0	0	-0.00160483	-0.0353406	0	0	0	0	0	0	0	0	-0.0275472	0	-0.00548823	0	0	0	-0.0169286	0	0	0	0	0	0	0	0.00668539	0	0	0	0	0	0	0	0	0	0	0	0	0	0.00206784	0	0	-0.00891653	0	0	0	0	-0.0267895	0	0	0	0	0	0	0	0.0154089	0	0	0	0	0	0.00759557	0	0	0.0843924
cg14355208	0	0	0	0	0	0	0	0	0	0	0	0	0	0	0	0	0	0	0	0	0	0	0	0	0	0	0	0	0	0	0	0	0	0	0	0	0	0	0	0	0	0	0	0	0	0.0023658	0	0	0	0	-0.00989136	-0.00193222	0	-0.0070602	0	0	-0.00094496	0	0	0	0	0	-0.0147584	0	0	-0.0101135	0	0	0	0	-0.00689753	0	0	-0.00669793	0	0	-0.00805236	0	0	0	0	0	0	0	0	0	0	0	0	0	0	0	0	0	0	0	NA	NA	0.0663485
cg14355889	0	0	0	0	0	0	0	0	-0.0046649	0	0	0	0	0	0	0	0	0	0	0	0	0	0	0	-0.0108641	-0.00416957	0	0	0	0	0	0	0	0	0	0	0	0	0	0	0	0	0	0	0	-0.0166019	0	0	NA	NA	NA	NA	NA	NA	NA	NA	NA	NA	NA	NA	NA	NA	NA	NA	NA	NA	NA	NA	NA	NA	NA	NA	NA	NA	NA	NA	NA	NA	NA	NA	NA	NA	NA	NA	NA	NA	NA	NA	NA	NA	NA	NA	NA	NA	NA	NA	NA	NA	0
cg14372120	0	0	0	0.00682355	-0.00746317	0	0	-0.0066428	-0.0128385	0	0.0110813	0	0	0	-0.00283393	0	0	0	0	0	0	-0.0135719	0	-0.0187478	0.000467313	-0.00134458	-0.00877155	0	0	0	0	0	0	0	0	0	0	0	0	0	0	0	0	-0.000408356	0	0.0198881	-0.0396551	0	0.183215	NA	NA	NA	NA	NA	NA	NA	NA	NA	NA	NA	NA	NA	NA	NA	NA	NA	NA	NA	NA	NA	NA	NA	NA	NA	NA	NA	NA	NA	NA	NA	NA	NA	NA	NA	NA	NA	NA	NA	NA	NA	NA	NA	NA	NA	NA	NA	NA	NA	0.183215
cg14375496	0	0	0	0	0	0	0	0	0.00144885	0	0	0	0	-0.00198913	0	0	0	0	0	0	0	0	0	0	0	0.00863747	0.00987368	0	0	0	0	0	0	0	0	0	0	0	0	0	0	0	0	0	0	0.000531592	0	0	0	0	0	0.0156228	0	0	0.0022849	0.0306933	0	0	0.00668256	0	0	0.0906897	0	0	0	0	0	0	0.0026774	0	0	0	0	0	0	0	0	0	0	0	0	0	0	0	0	0	0	0	0	0.00918288	0	0	0	0	0	0	0	0	0.157833
cg14375499	0	0	0	0	0	0	0	0	0	0	0	0	0	0	-0.000489253	0	0	0	0	0	0	0	0	0	0	0	0	0	0	0	0	0	0	0	0	0	0	0	0	0	0	0	0	0	0	-0.0221431	0	0	0	0	0	0	0	0	0	0	0	-0.00497181	0	0	0	0	0	0	0	0	0	-0.0693941	0	0	0	0	-0.0103083	-1.10424e-17	-0.0595246	-0.0371466	0	-0.00370292	0	0	0	0	0	-0.112237	-0.0298364	-0.0984747	0	0	0	0	0	0	0	-0.000638847	0	0	0	0	0.426235
cg14382056	0	0	0	0.00422188	0.000604741	0	0	0	0	0	0	0	0	0.00059257	0	0	0	0	0	0	0	0	0	0	0	0	0	0	0	0	0	0	0	0	0	0	0	0	0	0	0	0	0	0	0	-0.00603943	0	0	0	0	0	0	0.00376773	0.00592195	0.0166509	0	-0.00401286	-0.00392856	-0.0063554	-0.00376746	-0.00369336	-0.00363102	-0.00358402	-0.00355504	-0.00354574	0	-0.00355661	-0.00358699	-0.00363511	-0.00369815	-0.00377242	-0.00385363	-0.00393707	-0.00401794	-0.0040916	-0.00415387	-0.0084197	-0.00971287	-0.00925303	0.0104154	-0.00426812	-0.00426084	-0.00423276	-0.00418553	-0.00286312	0	0.00697378	0	0	0	0.00409143	0.00816622	0	-0.0063596	0	0	0	0.00717081	0.191091
cg14385325	0	0	0	0	0	0.00729896	0	0.00912624	6.78586e-05	0	0	0	0	0	0.00411274	0	0	0	0	0.0198392	0	0	0	0	0	-0.000200805	0	0	0	0	0	0	0	0	0	0	0	0	0	0	0	0	0	0	0	-0.021827	0	0	-0.0373108	0	0	0.0383786	-0.0388165	0	0	0	0	0	-0.01395	0.00484989	0.0189825	0	0	0	0	0	0	0	0	0	0	0	0	0	0	0	0	0	0	0	0	0	0	0	0	0	0	0.0484351	0	0	0	0	0	0	0	0	0	0	0.200723
cg14392652	0	0	0	0	0.0109835	0	0	0	0.00694156	0	0.00288625	0	0	0	0	0	0	0	0	0	0	0	0	0.0036513	0	-0.0113395	0	0	0	0	0	0	0	0	0	0	0	0	0	0	0	0	0	0	0	0.00137827	0.139371	0	NA	NA	NA	NA	NA	NA	NA	NA	NA	NA	NA	NA	NA	NA	NA	NA	NA	NA	NA	NA	NA	NA	NA	NA	NA	NA	NA	NA	NA	NA	NA	NA	NA	NA	NA	NA	NA	NA	NA	NA	NA	NA	NA	NA	NA	NA	NA	NA	NA	NA	0
cg14399552	0	0	0	0	0	0	0	-0.00568746	0	0	0	0	0	-0.000292394	0	0	0	0	0	0	0	0	0	-0.00242273	0	-0.00412607	0	0	0	0	0	0	0	0	0	0	0	0	0	0	0	0	0	0	0	0.00197077	0	0	0	-0.000569003	-0.0169306	NA	NA	NA	NA	NA	NA	NA	NA	NA	NA	NA	NA	NA	NA	NA	NA	NA	NA	NA	NA	NA	NA	NA	NA	NA	NA	NA	NA	NA	NA	NA	NA	NA	NA	NA	NA	NA	NA	NA	NA	NA	NA	NA	NA	NA	NA	NA	0.0174996
cg14404318	0	0	0	0	0	0	0	0	0	0	0	0	0	-0.00367322	0.00217887	0	0	0	0	0	0	0	0	0	-0.00075965	0.0037273	0	0	0	0	0	0	0	0	0	0	0	0	0	0	0	0	0	0	0	0.0173718	0	0	NA	NA	NA	NA	NA	NA	NA	NA	NA	NA	NA	NA	NA	NA	NA	NA	NA	NA	NA	NA	NA	NA	NA	NA	NA	NA	NA	NA	NA	NA	NA	NA	NA	NA	NA	NA	NA	NA	NA	NA	NA	NA	NA	NA	NA	NA	NA	NA	NA	NA	0
cg14411375	0	0	0	0.0207237	0	-0.0140089	0	0.0150591	-0.0185287	0	0.0149631	0	0	0.00473264	0.00862227	0	0.012356	-0.0130576	0	0	0	0	0	0	0.00315446	0.00108961	-0.0122972	0	0	0	0	0	0	0	0	0	0	0	0	0	0	0.013916	0	0	-0.0106068	-0.0407005	0.131456	0.0315555	0	0	0	0	0	0.123496	0	0	0	0	0	0	0	0	0.0139988	0	0	0	0	0	0	0	0	0	0	0	0	0	0	0	0	0	0	0	0	0	0.0190927	0	0	0	0	0	0	0	0.0365313	0	0	0	0	0	0.193118
cg14419435	0	0	-0.00391562	-0.0104699	-0.000109538	0	0	-0.00840172	-0.00120741	0	-0.0142223	0	0	0.00594123	0.00142802	0	0	0	0	0	0	0	0	0	-0.019129	0.00320351	0	0	0	0.0174795	0	0	0	0	0	0	0	0	0	0	0	0	0	0	0	0.00225191	-0.220589	0	0	0	0	0	0	-0.00302177	0	0	0	0	0	-0.00854914	-0.0364152	0	0	0	0	0	0	-0.00201643	0	0	-0.0287879	0	0	0	0	0	0	0	0	0	0	0	0	0	0	0	0	0	0	0.00327491	0	0	0	NA	NA	NA	NA	NA	0.0820654
cg14422451	0	0	0	0	0	0	0	0	0.000839549	0	0	0	0	0.000714843	-0.000900567	0	0	0	0	0	0	0	0	0	0	-0.00166558	0	0	0	0	0	0	0	0	0	0.00561509	0	0	0	0	0	0	0	0	0	0.0112159	0	0	0	0	0	0	0	0	0	0	0	-0.0133064	0	0	0	0	0	0	0	0	0	0	0	0	0	0	0	0	0	0	0	0	0	0	0	0	0	0	0	0	0	0	0	0	0	0	-0.00648955	-0.0034911	0	-0.00348053	0	-0.00348142	0.030249
cg14424407	0	0	0	0	0	0	0	0	0	0	-0.00654104	0	0	0	-0.00336179	0	0	0	0	0	0	0	0	0	-0.00565161	-0.00261257	-0.0141329	0	0	0	0	0	0	0	0	0	0	0	0	0	0	0	0	0	0	-0.0152795	0	0	NA	NA	NA	NA	NA	NA	NA	NA	NA	NA	NA	NA	NA	NA	NA	NA	NA	NA	NA	NA	NA	NA	NA	NA	NA	NA	NA	NA	NA	NA	NA	NA	NA	NA	NA	NA	NA	NA	NA	NA	NA	NA	NA	NA	NA	NA	NA	NA	NA	NA	0
cg14427590	0	0	0	0	0	0	0	0.00137417	0	0	0	0	0	0	0	0	0	0	0	0	0	0	0	0	0	-0.00479207	0	0	0	0	0	0	0	0	0	0	0	0	0	0	0	0	0	0	0	0.0281352	0.327364	0.0214353	NA	NA	NA	NA	NA	NA	NA	NA	NA	NA	NA	NA	NA	NA	NA	NA	NA	NA	NA	NA	NA	NA	NA	NA	NA	NA	NA	NA	NA	NA	NA	NA	NA	NA	NA	NA	NA	NA	NA	NA	NA	NA	NA	NA	NA	NA	NA	NA	NA	NA	0
cg14430629	0	0	0	0	0	0	0	0	0	0	0	0	0	0	0.00310847	0	0	0	0	0	0	0	0	0	0	0	0	0	0	0	0	0	0	0	0	0	0	0	0	0	0	0	0	0	0	0.0284421	0	0	NA	NA	NA	NA	NA	NA	NA	NA	NA	NA	NA	NA	NA	NA	NA	NA	NA	NA	NA	NA	NA	NA	NA	NA	NA	NA	NA	NA	NA	NA	NA	NA	NA	NA	NA	NA	NA	NA	NA	NA	NA	NA	NA	NA	NA	NA	NA	NA	NA	NA	0
cg14431361	0	0.00319142	0	0	0.00182148	0.0242848	0.0160625	0.000552356	-0.011994	0	0	0	0	-0.000134587	0	0	0	0.00782499	0	0	0	0	0	0.00825883	-0.00525855	0.00155232	0	0	0	0	0	0	0.00642463	0	0	0	0	0	0.0357968	0.00281727	0	0	0	0	0.00907852	-0.0298768	0.0450259	0.00763873	NA	NA	NA	NA	NA	NA	NA	NA	NA	NA	NA	NA	NA	NA	NA	NA	NA	NA	NA	NA	NA	NA	NA	NA	NA	NA	NA	NA	NA	NA	NA	NA	NA	NA	NA	NA	NA	NA	NA	NA	NA	NA	NA	NA	NA	NA	NA	NA	NA	NA	0
cg14438399	0	0	0	0	0	0	0	-0.0147104	0.000872574	0	0	0	0	0.00187721	0	0	0	0	0	0	0	0	-0.013668	0	-0.00193673	-0.00539458	0	0	0	0	0	0	0	0	0	0	0	0	0	0	0	0	0	0	0	-0.00879992	0	0	0	0	0	0	0	0	0.00175113	0.00175366	0.00175803	0.00176385	0	0.000911232	0	0	0	0	0	0.00177738	0	0	0	0	0	0	0	0	0.00178409	0.00178987	0.00179419	0.00179667	0.00179709	0.00179542	0.00179182	0.00178662	0.0017803	0.00829892	0.0017688	0.00176231	0.00226174	0.00175317	0	0	0.00329559	0	0.000205427	0	0	0.010429	0	0.00398026	0.0595866
cg14446575	0	0	0	0	0	0	0	0	0	0	0	0	0	0	0	0	0	0	0	0	0	0	0	0	0	0	0	0	0	0	0	0	0	0	0	0	0	0	0	0	0	0	0	0	0	0	0	0	0.00244109	0.00734361	0.0027357	0.00287982	0.00301643	0.00789918	0.00325147	0.0033361	0.0033962	0.00342961	0.00343515	0.00341271	0.00336324	0.0167893	0.00796398	0.00785206	0.00952154	0.00759322	0.00924533	0.0160516	0.00241793	0.0070398	0.00216228	0.00681685	0.00673932	0.00848317	0.00190808	0.00190471	0.00668896	0.00198679	0.00206414	0.00216426	0.0144818	NA	NA	NA	NA	NA	NA	NA	NA	NA	NA	NA	NA	NA	NA	NA	NA	NA	0.189815
cg14455421	0	0	0	0	0	0	0	0	-0.0042073	0	0	0	0	-0.00235576	0	0	0	0	0	0	0	0	0	0	0	-0.0049102	0	0	0	0	0	0	0	0	0	0	0	0	0	0	0	0	0	0	0	-0.00652219	0	0	0	0	0	0	0	0	0	0	0	0	0	0	0	0	0	0	0.0425524	0	0	0	0	0	0	0	0	0	0	0	0	0	0	0	0	-0.0520346	0	0	0	0	0	0	0	0	0	0	0	-0.000244117	0	0	0	0	0.0948312
cg14457311	0.00387876	0	0	0.00408853	0	-0.0201698	0.0198663	-0.00864335	-0.00637723	0.014774	0	0	0	0	0.00558445	-0.00650293	0	0	0	-0.00363453	0	0	0	0.00556642	0.0174227	0	-0.00939128	0	0	0.00392416	0	0	0	0	0	0	0.0203264	0	0	0	0.0128546	0.0137634	0	0	0	-0.0522594	-0.0216601	0	NA	NA	NA	NA	NA	NA	NA	NA	NA	NA	NA	NA	NA	NA	NA	NA	NA	NA	NA	NA	NA	NA	NA	NA	NA	NA	NA	NA	NA	NA	NA	NA	NA	NA	NA	NA	NA	NA	NA	NA	NA	NA	NA	NA	NA	NA	NA	NA	NA	NA	0
cg14459710	0	0	0	0.0198518	0	0	0	0	-0.0178903	-0.00546697	0	0	0	-0.00415712	-0.00732761	0.0047815	0	0	0.0131248	0	0	0	0	0	-0.00364346	-0.00670973	-0.00593139	0	0	0	0	0	0	0	0	0	0	0	0	0	0	0	0	0	0	-0.0307547	0.126257	0	0	0	0	0.0384544	0.0118669	0.00819108	NA	NA	NA	NA	NA	NA	NA	NA	NA	NA	NA	NA	NA	NA	NA	NA	NA	NA	NA	NA	NA	NA	NA	NA	NA	NA	NA	NA	NA	NA	NA	NA	NA	NA	NA	NA	NA	NA	NA	NA	NA	NA	NA	NA	0.0585123
cg14487805	0	0	0	0	0	0	0	0	0	0	0	0	0	0.00412559	-0.0028387	0	0	0	0	0	0	0	0	0	0.0112577	0	0	0	0	0	0	0	0	0	0	0	0	0	0	0	0	0	0	0	0	-0.0268	0	0	-0.014732	-0.0157204	-0.0156917	0	0	0	0	0	-0.0110156	0	0	-0.000484782	0	NA	NA	NA	NA	NA	NA	NA	NA	NA	NA	NA	NA	NA	NA	NA	NA	NA	NA	NA	NA	NA	NA	NA	NA	NA	NA	NA	NA	NA	NA	NA	NA	NA	NA	NA	NA	NA	0.0576446
cg14489649	0	0	0	0	0	0	0	0	0	0	0	0	0	0	0	0	0	0	0	0	0	0	0	0	0	0	0	0	0	0	0	0	0	0	0	0	0	0	0	0	0	0	0	0	0	-0.0136492	0	0	NA	NA	NA	NA	NA	NA	NA	NA	NA	NA	NA	NA	NA	NA	NA	NA	NA	NA	NA	NA	NA	NA	NA	NA	NA	NA	NA	NA	NA	NA	NA	NA	NA	NA	NA	NA	NA	NA	NA	NA	NA	NA	NA	NA	NA	NA	NA	NA	NA	NA	0
cg14495443	0	0	0	0	0	0	0	0	0	0	0	0	0	0	0	0	0	0	0	0	0	0	0	0	0	-0.00592256	0	0	0	0	0	0	0	0	0	0	0	0	0	0	0	0	0	0	0	0.0237039	0	0	NA	NA	NA	NA	NA	NA	NA	NA	NA	NA	NA	NA	NA	NA	NA	NA	NA	NA	NA	NA	NA	NA	NA	NA	NA	NA	NA	NA	NA	NA	NA	NA	NA	NA	NA	NA	NA	NA	NA	NA	NA	NA	NA	NA	NA	NA	NA	NA	NA	NA	0
cg14501219	0	0	0	0	0	0	0	0	-0.00673489	0	0	0	0	0	0	0	0	0	0	0	0	0	0	-0.00329313	-0.0162803	0	0	0	0	0	0	0	0	0	0	0	0	0	0	0	0	0	0	0	0	-0.0238845	0	0	NA	NA	NA	NA	NA	NA	NA	NA	NA	NA	NA	NA	NA	NA	NA	NA	NA	NA	NA	NA	NA	NA	NA	NA	NA	NA	NA	NA	NA	NA	NA	NA	NA	NA	NA	NA	NA	NA	NA	NA	NA	NA	NA	NA	NA	NA	NA	NA	NA	NA	0
cg14504826	0	0	0	0	0	0	0	0	0	0	0	0	0	0	-0.000932711	0	0	0	0	0	0	0	0	0	0	0	0	0	0	0	0	0	0	0	0	0	0	0	0	0	0	0	0	0	0	-0.00298818	0	0	0.0240333	0	0	-0.00256546	-0.0504782	0	0	NA	NA	NA	NA	NA	NA	NA	NA	NA	NA	NA	NA	NA	NA	NA	NA	NA	NA	NA	NA	NA	NA	NA	NA	NA	NA	NA	NA	NA	NA	NA	NA	NA	NA	NA	NA	NA	NA	NA	NA	NA	NA	NA	0.0770769
cg14521508	0	0	0	0.00431689	0	0	0	0	0	0	0	0	0	0	0	0	0	0	0	0	0	0	0	0	-0.00608483	-0.00483527	-0.00785182	0	0	0	0	0	0	0	0	0	0	0	0	0	0	0	0	0	0	-0.0163447	0	0	NA	NA	NA	NA	NA	NA	NA	NA	NA	NA	NA	NA	NA	NA	NA	NA	NA	NA	NA	NA	NA	NA	NA	NA	NA	NA	NA	NA	NA	NA	NA	NA	NA	NA	NA	NA	NA	NA	NA	NA	NA	NA	NA	NA	NA	NA	NA	NA	NA	NA	0
cg14522800	0	0	0	0	0	0	0	0	0	0	0	0	0	0	-0.00744889	0	0	0	0	0	0	0	0	0	0	-0.00666433	0	0	0	0	0	0	0	0	0	0	0	0	0	0	0	0	0	0	0	-0.0267011	0	0	NA	NA	NA	NA	NA	NA	NA	NA	NA	NA	NA	NA	NA	NA	NA	NA	NA	NA	NA	NA	NA	NA	NA	NA	NA	NA	NA	NA	NA	NA	NA	NA	NA	NA	NA	NA	NA	NA	NA	NA	NA	NA	NA	NA	NA	NA	NA	NA	NA	NA	0
cg14523804	0	0	0	0.00402196	-0.0123836	0	0	-0.0051889	-0.00180757	0	0	0	0	0	0	0	0	0	0	0	0	0	0	0.000774429	0.00964593	0.00474079	0	0	0	0	0	0	0	0	0	0	0	0	0	0	0	0	0	0	0	0.0135307	-0.0307665	0	0	-0.0327798	0	0	0	0	0	0	0	0	0	0	0	0	0	0	0	0	0	0	0	0	0	0	0	0	0	0	0	0	0	0	-0.0106737	0	0	0	0	0	0	0	0	0	0	0	0	-0.0226131	-0.0948842	-0.0207874	-0.0364144	0	0.218153
cg14524754	0	0	0	0	0	0	0	-0.0128831	-0.0091905	0	0	0	0	0	0	0	0	0	0	0	0	0	0	0	0	0	0	0	0	0	0	0	0	0	0	0	0	0	0	0	0	0	0	0	0	-0.00982054	0	0	0	0	0	0	0	0	0	0	0	-0.0509268	0	0	0	0	0	0	0	0	0	0	0	0	0	0	0	0	0	0	0	0	0	0	0	0	0	0	0	-0.00932074	0.00632925	0	0	0	-0.0203906	0	0	0	-0.0401741	0	0.12325	0	0.250391
cg14525064	0	0	0	0	0	0	0	0.000877002	0	0	0	0	0	0	0	0	0	0	0	0	0	0	0	0	0	0	0	0	0	0	0	0	0	0	0	0	0	0	0	0	0	0	0	0	0	0.0165074	0	0	NA	NA	NA	NA	NA	NA	NA	NA	NA	NA	NA	NA	NA	NA	NA	NA	NA	NA	NA	NA	NA	NA	NA	NA	NA	NA	NA	NA	NA	NA	NA	NA	NA	NA	NA	NA	NA	NA	NA	NA	NA	NA	NA	NA	NA	NA	NA	NA	NA	NA	0
cg14525131	0	0	0	-0.013175	0	0	0	0	0	0	0	0	0	0	-0.00489859	0	0	0	0	0	0	0	0	0	0	-0.00321159	-0.00160208	0	0	0	0	0	0	0	0	0	0	0	0	0	0	0	0	0	0	0.0173604	0	0	0	0	0	0	0.00280279	0	0	0	0	0	0	0	0	0	0	0	0	0	0	0	0	0	0	0	0	0	0	0	0	0	0	0	0	0	0.000265326	0	0.00746743	0.00553932	0.00818137	0.00545022	0.00545535	0.0123173	0.0123137	0.00617779	0	0	0.00342438	0	0	0	0.069395
cg14529102	0	0	0	0	0	0	0	0	0	0	0	0	0	0	0	0	0	0	0	0	0	0	0	0	0	0	0	0	0	0	0	0	0	0	0	0	0	0	0	0	0	0	0	0	0	0.0115882	0	0	NA	NA	NA	NA	NA	NA	NA	NA	NA	NA	NA	NA	NA	NA	NA	NA	NA	NA	NA	NA	NA	NA	NA	NA	NA	NA	NA	NA	NA	NA	NA	NA	NA	NA	NA	NA	NA	NA	NA	NA	NA	NA	NA	NA	NA	NA	NA	NA	NA	NA	0
cg14530006	0	0	0	0	0	0	0	0	0	0	0	0	0	0	0	0	0	0	0	0	0	0	0	0	0	0	0	0	0	0	0	0	0	0	0	0	0	0	0	0	0	0	0	0	0	0.0212034	0	0	NA	NA	NA	NA	NA	NA	NA	NA	NA	NA	NA	NA	NA	NA	NA	NA	NA	NA	NA	NA	NA	NA	NA	NA	NA	NA	NA	NA	NA	NA	NA	NA	NA	NA	NA	NA	NA	NA	NA	NA	NA	NA	NA	NA	NA	NA	NA	NA	NA	NA	0
cg14537243	0	0	0	0	0	0	0	0	-0.00109557	0	0	0	0	0	0	0	0	0	0	0	0	0	0	0	0	0	0	0	0	0	0	0	0	0	0	0	0	0	0	0	0	0	0	0	0	-0.0216697	0	0	NA	NA	NA	NA	NA	NA	NA	NA	NA	NA	NA	NA	NA	NA	NA	NA	NA	NA	NA	NA	NA	NA	NA	NA	NA	NA	NA	NA	NA	NA	NA	NA	NA	NA	NA	NA	NA	NA	NA	NA	NA	NA	NA	NA	NA	NA	NA	NA	NA	NA	0
cg14550519	0	0	0	-0.00372984	-0.00973782	0	0.0265046	-0.00925999	0.00641825	0	0.00697471	0	-0.0314315	-0.0148284	-0.00938023	-0.0107831	-0.0174068	0.00347434	0.0392545	-0.0134845	-0.0109534	-0.000762065	0.0175759	-0.011337	-0.00360593	-0.00654914	0.00119971	0	0	-0.0173236	-0.0287725	0	0	0	0	0	0	0.00836784	-0.00118479	0	0.036158	0	0.0260451	-0.0228087	-0.0244032	-0.0111617	-0.0330009	-0.0223959	0.0152257	0	0	-0.0182623	0	0	0	0	0	0	0	0	0	0	0.0572152	0.0352618	0.0602329	0.00700446	0	0	0.0446456	0	0	0	0	0.0765905	0	0	0	0.045347	0.0449032	0	0.00129764	0	0	0	0	-0.025489	0	0	0	0	0	0	0	0	0	0.0145515	0	-0.0147546	0.460781
cg14562086	0	0	0	0	0	0	0	0.00901354	0	0	0	0	0	-0.00595601	0	0	0	0	0	0	0	0	0	0	0	0	0	0	0	0	0	0	0	0	0	0	0	0	0	0	0	0	0	0	0	-0.0252669	0	0	NA	NA	NA	NA	NA	NA	NA	NA	NA	NA	NA	NA	NA	NA	NA	NA	NA	NA	NA	NA	NA	NA	NA	NA	NA	NA	NA	NA	NA	NA	NA	NA	NA	NA	NA	NA	NA	NA	NA	NA	NA	NA	NA	NA	NA	NA	NA	NA	NA	NA	0
cg14571092	0	0	0	0	-0.00537196	-0.000436255	-0.0169927	-0.00580628	-0.00471061	0	0	0	0	0	0.00239402	0	0	0	0	0	0	0	-0.000671489	0	0	-0.00298306	0	0	0	0	0	0	0	0	0	0.000134791	0	0	0	0	0	0	0	0	0	0.0117742	-0.00645037	0	0	0	-0.120686	0	-0.124231	0	-0.0470343	0.0779228	0.0377882	0	0	0	0	0.000512286	0	0	0	0	0	0	0.00911646	0	0	0	0	0	0	0	0.00724776	0	-0.00559499	0	0.0120675	0	0.0547594	0.0533828	0	0	0.103155	0	0	0	0	0	0	0	0.0393665	0	0	0.00575146	0.698616
cg14575950	0	0	0	0	-0.00882005	0	0	0.00191033	0.00827625	0	0	0	0	-0.00794966	0	0	0	0.000148008	0	0	0	0	0	0	0	-0.00804804	0	0	0	0	0	0	0	0	0	0	0	0	0	0	0	0	0	0	0	0.016395	0	0	0	0	0	0	0	0	0	0	0	0	0	0	0	0	0	0	NA	NA	NA	NA	NA	NA	NA	NA	NA	NA	NA	NA	NA	NA	NA	NA	NA	NA	NA	NA	NA	NA	NA	NA	NA	NA	NA	NA	NA	NA	NA	NA	NA	NA	0
cg14578363	0	0	0	-0.0106303	0.00877681	0	0	0.000614706	0.00539527	0	0	0	0	0	0	0	0	0	0	0	0	0	0	0	0.000950646	0.00167989	0	0	0	0	0	0	0	0	0	0	0	0	0	0	0	0	0	0	0	0.0325553	0	0	0	0	0	0	0	0	-0.0875977	0	0	0	0	0	0	0	0	0	0	0	0	0	0	0	0	0	0	0	0	0	0	0	0	0	0	0	0	0	0	0	0	0	0	0	0	0	0	-0.0512874	-0.0486488	0	0	0	0.187534
cg14579184	0	0	0	0	0	0	0	0	0.00429502	-0.02306	0	0	0	-0.000241802	0.00144189	0	0	0	0	0	0	0	0	0	0	0.00100217	0	0	0	0	0	0	0	0	0	0	0	0	0	0	0	0	0	0	0	-0.00919562	0	0	0	0	0	0	0	0	0	0	0	0	0	0	0	0	0	0	0	0	-0.0263857	0	0	0	0	0	0	0	0	0	-0.0356802	NA	NA	NA	NA	NA	NA	NA	NA	NA	NA	NA	NA	NA	NA	NA	NA	NA	NA	NA	NA	NA	0.0620659
cg14587065	-0.0168918	0	0.0243214	-0.00606233	-0.0116716	-0.00737	-0.0133525	6.13255e-05	0	-0.00341075	-0.0156553	0	0	-0.000535843	0.00129814	0.00153366	0	0.0144952	0	0	0	0	0.0162144	-0.0150774	-0.0103139	-0.00618171	-0.00931297	0	0	0	0.0272128	0	0	0	0	0	0	0	0	0	0	0	0.00325083	0.0331515	0	-0.00766823	0	0.0149538	0	0.0789728	0.0024541	-0.00056554	-0.0116675	0	-0.000175873	-4.31733e-05	-0.0605644	0	0	0	0	0.0291934	0.000914366	0	-0.0149693	0	-0.00749952	-0.0862747	0	NA	NA	NA	NA	NA	NA	NA	NA	NA	NA	NA	NA	NA	NA	NA	NA	NA	NA	NA	NA	NA	NA	NA	NA	NA	NA	NA	NA	NA	0.293295
cg14589466	0	0	0	0	0	0	0	0	0	0	0	0	0	0	0	0	0	0	0	0	0	0	0	0	0	-0.00374242	0	0	0	0	0	0	0	0	0	0	0	0	0	0	0	0	0	0	0	-0.0169309	0	0	NA	NA	NA	NA	NA	NA	NA	NA	NA	NA	NA	NA	NA	NA	NA	NA	NA	NA	NA	NA	NA	NA	NA	NA	NA	NA	NA	NA	NA	NA	NA	NA	NA	NA	NA	NA	NA	NA	NA	NA	NA	NA	NA	NA	NA	NA	NA	NA	NA	NA	0
cg14592794	0.01259	0	0	0.0139095	0.0187283	0	0	0.000916036	0	0.00244592	0	0	0	0	-0.00249004	0	0	0	0	0.00150182	0	0	0	0	0.00735254	-0.00192751	0	0	0	0	0	0	0	0	0	0	0	0	0	0	0	0	0	0	0	-0.0405824	0.101659	0	0.0305677	0	0	0	0	0	0	0	0	0	0	0	0	0	0.00577625	0	0	0	0	0.0213495	0	0	0	0	0	0	0	0	0	0	-0.0122733	0	0	0	0	0	0	0	-0.00929683	-0.0225975	0	0	0	0	0	0	0	0.0635746	0	0.0137194	0.179155
cg14593033	0	0	0	0	0	0	0	0	0	0	0	0	0	0	0	0	0	0	0	0	0	0	0	0	0	0	0	0	0	0	0	0	0	0	0	0	0	0	0	0	0	0	0	0	0	-0.0237702	0	0	NA	NA	NA	NA	NA	NA	NA	NA	NA	NA	NA	NA	NA	NA	NA	NA	NA	NA	NA	NA	NA	NA	NA	NA	NA	NA	NA	NA	NA	NA	NA	NA	NA	NA	NA	NA	NA	NA	NA	NA	NA	NA	NA	NA	NA	NA	NA	NA	NA	NA	0
cg14596431	0	0	0	0	0	0	0	0	0	0	0	0	0	0	0	0	0	0	0	0	0	0	0	0	0	0	0	0	0	0	0	0	0	0	0	0	0	0	0	0	0	0	0	0	0	-0.0162827	0	0	NA	NA	NA	NA	NA	NA	NA	NA	NA	NA	NA	NA	NA	NA	NA	NA	NA	NA	NA	NA	NA	NA	NA	NA	NA	NA	NA	NA	NA	NA	NA	NA	NA	NA	NA	NA	NA	NA	NA	NA	NA	NA	NA	NA	NA	NA	NA	NA	NA	NA	0
cg14598213	0	0	0	0.00989822	0	0	0	0.00645881	0.00500795	-0.00785169	-0.00227136	0	0	0	0	0	0	0	0	0	0	0	0	0	-0.00635084	0	0	0	0	0	0	0	0	0	0	0	0	0	0	0	0	0	0	0	0	-0.0361519	0	0	NA	NA	NA	NA	NA	NA	NA	NA	NA	NA	NA	NA	NA	NA	NA	NA	NA	NA	NA	NA	NA	NA	NA	NA	NA	NA	NA	NA	NA	NA	NA	NA	NA	NA	NA	NA	NA	NA	NA	NA	NA	NA	NA	NA	NA	NA	NA	NA	NA	NA	0
cg14601284	0	0	0	0	0	0	0	0	0	0	0	0	0	-0.00625354	0	0	0	0	0	0	0	0	0	0.00196016	0	0.0042982	-0.00137884	0	0	0	0	0	0	0	0	0	0	0	0	0	0	0	0	0	0	-0.0156785	0	0	0	0	0	0.00521459	0.0301484	0.0202896	0	0	0	0.0679753	1.30264e-14	0.0495762	0	0	0	0	0	0.0383028	0	0	0	0	0	0	0	0	0	0	0	0	0	0	0	0	0	0	0	0.0123647	0	0.0024309	0	NA	NA	NA	NA	NA	NA	NA	NA	NA	0.226302
cg14603886	0	0	0	0	0	-0.00309058	0	0	0.0108055	0	0	0	0	0.00327294	0	0	0	0	0	0	0	0.00375373	0	0.0139123	0.00611921	0	0	0	0	0	0	0	0	0	0	0	0	0	0	0	0	0	0	0	0	0	-0.0928405	0	0	0.0405085	0	0	0.0299969	NA	NA	NA	NA	NA	NA	NA	NA	NA	NA	NA	NA	NA	NA	NA	NA	NA	NA	NA	NA	NA	NA	NA	NA	NA	NA	NA	NA	NA	NA	NA	NA	NA	NA	NA	NA	NA	NA	NA	NA	NA	NA	NA	NA	NA	0.0705054
cg14611816	0.00238836	0	0	0.00741523	-0.00113913	0.0339458	-0.0209247	0.00225207	-0.00438312	0.0105315	0.00491343	0.0388056	0	-0.00709286	-0.00881513	0.0410018	0	0.011353	-0.00259597	0	0	0	0.00447969	-0.0119538	-0.00305243	0.00718328	-0.00470177	0	0.00142966	0.036739	0.0162093	-0.0506631	-0.000182674	-0.0382517	0.0189614	0.00491677	0.0080587	0.00748581	0.0147338	0	0	0	0	0	-0.020387	-0.0112966	0.102627	-0.00205573	0	-0.0116131	0.0156463	0	0	0.0196467	0.00727346	-0.0298127	-0.0147431	0.0215241	-0.149316	-0.179281	0.0511333	0	0	0	0	0	-0.00707381	-0.00827096	-0.0365444	0	-0.026331	0	0	0.0152971	0.0147667	0	-0.0151614	0.0152413	0.00161659	0.0356123	0	0.0180222	0.0168221	0.0153403	0.0147801	0	0.0192496	0.0201565	0	0.0115858	0.0157594	0	-0.00173336	0	-0.00292135	0	0	0	0.812276
cg14615768	0	0	0	0	0	0	0	0	0	0	0	0	0	0	0.0116457	0	0	0	0	0	0	0	0	0.0015853	0	0.00393473	-0.00262234	0	0	0	0	0	0	0	0	0	0	0	0	0	0	0	0	0	0	-0.0358953	0	0	0	0	0	0	0	0	-0.0589092	0.0221719	-0.0291594	0	0	0.0268511	-0.0318385	0	0	0	0	0	0	0	0	0	0	0	0	0	0	0	0	0	-0.00627194	-2.01683e-18	0	0	NA	NA	NA	NA	NA	NA	NA	NA	NA	NA	NA	NA	NA	NA	NA	NA	0.175202
cg14619064	0	0.0326363	0	0	-0.0101447	0	-0.0200921	-0.00092497	-0.00821683	0	-0.00457544	0	0	0	0.0030618	-0.00575189	0	0.0173754	0	0	0	0.0246608	0	-0.0133714	-0.00354937	0.00163888	-0.00288311	0	0	0	0	0	0	0	0	0	0	0	0	0	0	0	0	0	0	0.00923533	-0.0135781	0.0162705	0.00649765	0.0269243	NA	NA	NA	NA	NA	NA	NA	NA	NA	NA	NA	NA	NA	NA	NA	NA	NA	NA	NA	NA	NA	NA	NA	NA	NA	NA	NA	NA	NA	NA	NA	NA	NA	NA	NA	NA	NA	NA	NA	NA	NA	NA	NA	NA	NA	NA	NA	NA	0.0334219
cg14624145	0	0	0	0	0	0	0	0	0.000758049	0	0	0	0	0	0	0	0	0	0	0	0	0	0	0	0	-0.000761278	0	0	0	0	0	0	0	0	0	0	0	0	0	0	0	0	0	0	0	-0.0426356	0	0	0	-0.048183	-0.0481282	0	0	-0.0189677	0	0	0	0	-0.0509015	-0.039374	-0.0557226	0	0	0	0	0.00647866	0	0	0	0	0	0	0	0	0	0	0.00387597	0	0	0.00678578	0.0137354	0.0136319	0.013858	0	-0.00346193	0	0.0135103	0.0129919	0.0127036	0.0128584	0.00083044	0	0	0	0	0	0	0	0.375999
cg14633721	0	0	0	0	0	0	0	0	0	0	0	0	0	0	0	0	0	0	0	0	0	0	0	0	0.0103941	0.00312375	0	0	0	0	0	0	0	0	0	0	0	0	0	0	0	0	0	0	0	0.0030774	0	0	0	0	0	0	0	0.0296279	0	0	0	0.00236562	0	0	0	0.0230968	0	0	0	0	0.0429518	0	0	0	0	0	0	0	0	0	0	0	0	0	0	0	0	0.0241053	0	0	0	0	0	0	0	0	0	0	0	0	0	0.0360884	0.158236
cg14634687	0	0	0	0	0	0.0134159	0	0	-0.00678143	0.0040552	0	0	0	-0.00486345	0.00547362	0.00864813	0	0	0	0	0	0	0	-0.00190097	0.00407651	0.00163974	0	0	0	0	0	0	-0.0168641	0	0	0	0	0	0	0	0	0	0	-0.00196997	0	0.0356303	-0.0243243	0	0	0	0	0	0	0.00429286	0	0	0	0	0	0	0	0	0	0	0	0	0	0	-0.00224262	-0.00187795	-0.00228338	-0.00321896	-0.00408984	-0.00438623	-0.00398905	0	-0.00313114	0	0	0	0	0	0.0184256	0	0.0598213	0	0	0	0.0103526	0.0390123	0.0199645	0	0.024652	0.0246708	0	0	0	0	0.226411
cg14636712	0	0	0	0	0	0	0	0	0.00460535	0	0	0	0	0	0	0	0	0	0	0	0	0	-0.00240404	0	0	0	0	0	0	0	0	0	0	0	0	0	0	0	0	0	0	0	0	0	0	-0.0182366	0	0	0	0	0	0	0.12258	0	0	0.0129741	0	0	0	0	0	0	0	0	0	0	0	0	0	0	0	0	NA	NA	NA	NA	NA	NA	NA	NA	NA	NA	NA	NA	NA	NA	NA	NA	NA	NA	NA	NA	NA	NA	NA	NA	NA	NA	0.135554
cg14637649	0	0	0	0	0	0.00787864	0	-0.0105051	-0.00055815	0	0	0	0	0	-0.00301303	0	0	0	-0.00687271	0	0	0	0.014757	0	0	0	-0.00606877	0	0	0	0	0	0	0	0	0	0	0	0	0	0	-0.00938988	0	0	0	-0.00651372	-0.0328508	-0.00565028	0	0.0048594	0.00454171	0.00236634	0	0	0	0	0	-0.0035303	0	0	-0.0328884	0	0	0	0	0	0	0	0	0	0	-0.0455162	0	0.0155135	0	0	0	0.0329972	0	0	0	0	0	0	0	0	0	0	0.108529	0	0	-0.0465636	0	0	-0.0509777	-0.0133647	0	0	0.361648
cg14648237	0	0	0	-0.00422432	0	0	0	-0.00553891	0	0	-0.00513345	0	0	0	-0.00201878	0	0	0.0177805	0	0.000700055	0	0	0	0	0	0	0	0	0	0	0	0	0	0	0	0	0	0	0	0	0	0	0	0	0	-0.0132117	0	0.00219798	0.012578	0	0	0	0	0	0	0	0	0	0	0	0	0	0	0	0	0	0	0	0	0	0	0	0	0	0	0	0	0	0	0.00564047	0	0	0	0	0	0	0	0	0	0.025924	0.026245	0.0405878	0	0	0	0.00542509	0	0.044316	0.160716
cg14651919	0	0	0	0.0134128	0	-0.00679369	0	0.00411608	-0.0071675	0	0	0	0	-0.00805377	-0.00445035	0	0	0	0	0	0	0	0	0	0.01674	0	0	0	0	0	0	0	0	0	0	0	0	0	0	0	0	0	0	0	0	-0.0342708	0	0	0	0	0	0	0	0	0	0	0	0	-0.0126779	0	0	0	0	-0.0103766	0	0	0	0	-0.0474585	-0.00393526	-0.00121276	NA	NA	NA	NA	NA	NA	NA	NA	NA	NA	NA	NA	NA	NA	NA	NA	NA	NA	NA	NA	NA	NA	NA	NA	NA	NA	NA	0.0756611
cg14655552	0	0	0	0	0	0	0	0	0	0	0	0	0	-0.00508541	0	0	0	0	0	0	0	0	0	0	0	0	-0.000664913	0	0	0	0	0	0	0	0	0	0	0	0	0	0	0	0	0	0	-0.0270233	0	0	0.0881321	0	0.0561612	0	0	0	0	0	0	0	0	0	0	0	NA	NA	NA	NA	NA	NA	NA	NA	NA	NA	NA	NA	NA	NA	NA	NA	NA	NA	NA	NA	NA	NA	NA	NA	NA	NA	NA	NA	NA	NA	NA	NA	NA	NA	NA	NA	0.144293
cg14666354	0	0	0	0	0	0	0	0.0165436	0.000480943	0	0	0	0	0	-0.00198329	0	0	0	0	0	0	0	0	0.0019292	0.00669075	0	0	0	0	0	0	0	0	0	0	0	0	0	0	0	0	0	0	0	0	0.0106865	0	0	0	0	0	0	0	0	-0.0150796	-0.0152884	-0.0152696	0	NA	NA	NA	NA	NA	NA	NA	NA	NA	NA	NA	NA	NA	NA	NA	NA	NA	NA	NA	NA	NA	NA	NA	NA	NA	NA	NA	NA	NA	NA	NA	NA	NA	NA	NA	NA	NA	NA	NA	NA	0.0456375
cg14668821	0	0	0	0	0	0	0	0	0	0	0	0	0	0	0.000908793	0	0	0	0	0	0	0	0	0	0	-0.00325764	0	0	0	0	0	0	0	0	0	0	0	0	0	0	0	0	0	0	0	0.0173945	0	0	0	0	0	0	0	0	0	0	0	0	0	0.0303466	0	0	0	0.0478507	0	0	0	0	-0.0947198	0	0	0	0	0	0	0	0	0	0	0	0	0	0	0	0	0	0	0	0	0	0	0	0	0	-0.0134287	0	0	0	0.186346
cg14672994	0	0	-0.0114793	0.00847149	-0.0102912	-0.0120172	0	-0.00176359	0.00263587	0	0	0	0	0	-0.00577162	0	0	0	0	0	0	0.00191905	-0.00362711	0	-0.0225394	0.00649996	-0.010646	0	0	0	0	0	0	0	0	0	0	0	0	0	0	0	0	0	0	-0.0148578	-0.172674	0	0	0	0	-0.00952739	-0.0060819	-0.0173523	-0.0134818	-0.00138701	-0.00155096	0.0471969	0	0	0	0	0	0	0	0.0288956	0	-0.0196284	0	0	0	0	0	0	0	0	0	0	0.0698357	0	0	0	0	0	0	0	-0.017043	0	0	0	0	0.0120578	0.00706905	0	0	0	0.00476392	0	0.255872
cg14673149	0	0	0	0	0	0	0	0	-0.00812434	0	0	0	0	0	0	0	0	0	0	0	0	0	0	0	-0.0100148	0	0	0	0	0	0	0	0	0	0	0	0	0	0	0	0	0	0	0	0	-0.0244127	0	0	NA	NA	NA	NA	NA	NA	NA	NA	NA	NA	NA	NA	NA	NA	NA	NA	NA	NA	NA	NA	NA	NA	NA	NA	NA	NA	NA	NA	NA	NA	NA	NA	NA	NA	NA	NA	NA	NA	NA	NA	NA	NA	NA	NA	NA	NA	NA	NA	NA	NA	0
cg14673194	0	0	0	0	0	0	0	0	0.0104685	0	0	0	0	0	0.00433215	0	0	0	0	0	0	0	0	0	0.00554623	0	0	0	0	0	0	0	0	0	0	0	0	0	0	0	0	0	0	0	0	0.00275829	0	0	0	0	0	0	0	0	0	0	1.3761e-05	1.36677e-05	0.00801757	0.00015439	0.000148391	0.0119258	0	0	0	0	0	0	0	0	0	0	0	0	0	0	0	0	0.00790985	0.00792275	0.00793615	0.00794061	0	0	0.00535741	0.00535764	0.00687118	0.00646187	0.0112499	0	0	0	0	0	0	0	0	0	0.087281
cg14673722	0	0	0	0	0	0	0	0	0	0	0	0	0	0	0	0	0	0	0	0	0	0	0	0	0.00672291	0	0	0	0	0	0	0	0	0	0	0	0	0	0	0	0	0	0	0	0	0.0105492	0	0	-0.0346585	-1.41247e-18	-2.82494e-18	NA	NA	NA	NA	NA	NA	NA	NA	NA	NA	NA	NA	NA	NA	NA	NA	NA	NA	NA	NA	NA	NA	NA	NA	NA	NA	NA	NA	NA	NA	NA	NA	NA	NA	NA	NA	NA	NA	NA	NA	NA	NA	NA	NA	NA	NA	NA	0.0346585
cg14674306	0	0	0	-0.00685002	-0.0128772	0	0	0.00139456	0	0	0	0	0	-0.00478653	0	-0.0107657	0	0	0	0	0	0	0.0161706	0.00227078	0.0139887	0	0	0	0	0	0	0	0	0	0	-0.0111516	0	0	0	-0.00829519	0	0	0	-0.0111781	0.0150918	0.00977677	0	0	0	0	0	0	0	0	0.000253084	0.031964	0.0113713	0.0567832	0	-0.00546674	0	0	-0.00564977	0	0	0	0	0	0	0	0	0	0	0	0	0	0.0310513	0	-0.0285087	0	0	0	0	0	0	0	0	0.0137175	0	0.00689089	0.00591798	0	0.0105768	0	0	0	-0.00874467	0	0.216896
cg14675357	0	0	0	-0.00272908	0	0	0	-0.0085784	0	0	0	0	0	0	0	0	0	0	0	0	0	0	0	0	0	0	0	0	0	0	0	0	0	0	0	0	0	0	0	0	0	0	0	0	0	0.00436279	0	0	0	-0.00634305	-0.00559015	-0.00737442	-0.00737111	-0.00472651	-0.00472684	-0.00273281	NA	NA	NA	NA	NA	NA	NA	NA	NA	NA	NA	NA	NA	NA	NA	NA	NA	NA	NA	NA	NA	NA	NA	NA	NA	NA	NA	NA	NA	NA	NA	NA	NA	NA	NA	NA	NA	NA	NA	NA	NA	NA	0.0388649
cg14685146	0	0	0	0	0	0	0	0	0	0	0	0	0	0	0	0	0	0	0	0	0	0	0	0	0	0	0	0	0	0	0	0	0	0	0	0	0	0	0	0	0	0	0	0	0	0.00673211	0	0	NA	NA	NA	NA	NA	NA	NA	NA	NA	NA	NA	NA	NA	NA	NA	NA	NA	NA	NA	NA	NA	NA	NA	NA	NA	NA	NA	NA	NA	NA	NA	NA	NA	NA	NA	NA	NA	NA	NA	NA	NA	NA	NA	NA	NA	NA	NA	NA	NA	NA	0
cg14685990	0	0	0	0	0	0	0	0	-0.00790601	0	0	0	0	-0.00201326	0	0	0	0	0	0	0	0	0	0	-0.0130633	-0.00303595	-0.0065104	0	0	0	0	0	0	0	0	0	0	0	0	0	0	0	0	0	0	-0.0133099	0	0	NA	NA	NA	NA	NA	NA	NA	NA	NA	NA	NA	NA	NA	NA	NA	NA	NA	NA	NA	NA	NA	NA	NA	NA	NA	NA	NA	NA	NA	NA	NA	NA	NA	NA	NA	NA	NA	NA	NA	NA	NA	NA	NA	NA	NA	NA	NA	NA	NA	NA	0
cg14686645	0	0	0	0	0	0	0	0	0	0	0	0	0	0	0.00163501	0	0	0	0	0	0	0	0	0	0	0.000101413	-0.00372888	0	0	0	0	0	0	0	0	0	0	0	0	0	0	0	0	0	0	-0.107017	0	0	NA	NA	NA	NA	NA	NA	NA	NA	NA	NA	NA	NA	NA	NA	NA	NA	NA	NA	NA	NA	NA	NA	NA	NA	NA	NA	NA	NA	NA	NA	NA	NA	NA	NA	NA	NA	NA	NA	NA	NA	NA	NA	NA	NA	NA	NA	NA	NA	NA	NA	0
cg14688272	0	0	0	0	0	0	0	0	0.00250069	0	0	0	0	-0.000518779	0	0	0	0	0	0	0	0	0	0	0.00482812	0	-0.00611683	0	0	0	0	0	0	0	0	0	0	0	0	0	0	0	0	0	0	-0.0609403	0	0	0	0	0	0	0	0.0025442	0.0146233	0.00506432	0.00595925	0.00921039	0.00903306	0	0.000766812	0.00867903	0.00851837	0.0083834	0.00828132	0.00821746	0.00815046	0.00883067	0.0088297	0.00887572	0	0.00896561	0.00909375	0.00925251	0.00943285	0.00962499	0.00981886	0.00530837	0.00767904	0.00781397	0.0101436	0.0102485	0.0105601	0	0.0086087	0.00403547	0.0060352	0.00668016	0.00670281	0.00668372	0.00662387	0.0110743	0	0	0	0	0.000196517	0	0.28855
cg14691671	0	0	0	0	0.00209064	0	0	0.00446797	-0.00849296	0	0	0	0	-0.000932909	-0.00585333	0	0	0	0	0	0	0	0	-0.00690179	-0.0133799	-0.00757844	-0.0041318	0	0	0	0	0	0	0	0	0	0	0	0	0	0	0	0	0	0	-0.00724397	-0.052546	0.0221613	0	0	0	0	0	0	0	0.00658414	0	0	0	0	0	0	0	0.00140446	0	0.000980258	0	0	0.00105317	0.00363424	0	0	0	0.0246149	0	0	0	0	0.0390301	0	0	0	0	0	0.028321	0.00137635	0	0.000982621	0	0	0	0	0	0	0	0	0	0	0.107981
cg14692950	0	0	0	0.00296296	0	0	0	0	0	0	0	0	0	0	0	0	0	0	0	0	0	0	0	0	0.00624072	0	-0.000901973	0	0	0	0	0	0	0	0	0	0	0	0	0	0	0	0	0	0	0.0293753	0	0	0	0	0	0	0.00177031	0.00175054	0	0	-0.00136627	0	-0.000348482	-0.000361613	0	-0.0296064	0	0.00174685	0	0	-0.0428089	-0.00514548	0	-0.0258635	-0.0506577	-0.0145292	0	0	0	0	-0.00541341	0	0	-0.00291531	0	0	0	-0.0178267	0	0	0	0	0	0	0	0	0	0	0	0	-0.00971074	NA	0.211821
cg14694075	0	0	0	0	-0.00549657	0	0	0.00653161	0	0	-0.00525703	0	0	0	-0.00161404	0	0	0	0	0	0	0	0	0	0	0	0.00251335	0	0	0	0	0	0	0	0	0	0	0	0	0	0	0	0	0	0	-0.0021334	0	0	-0.00500276	0	0.00545161	0	0	0	0	0.0472485	0	0	0	0	0	0	0	0	0	0	0	0.0369884	0	0	0	0	0	0.0062274	0	0	0	-0.0242271	0	NA	NA	NA	NA	NA	NA	NA	NA	NA	NA	NA	NA	NA	NA	NA	NA	NA	NA	NA	0.125146
cg14700941	0	0	0	-0.00499227	0	0	0	0	0	0	0	0	0	0.00178906	-0.00125175	0	0	0	0	0	0	0	0	0.00818875	0	0	0	0	0	0	0	0	0	0	0	0	0	0	0	0	0	0	0	0	0	-0.00270983	0	0	0.0117667	0.00597783	0	-0.146426	0	0	0	0	0	-0.00494186	0	0.0292012	0.0115524	0	0	0	0	0	0	0	0	0	0	0	0	0	0	0	0	0	0.00980494	0	0	0	0	0	0	0	0	0	0	0	0	0	0	0	0	0	0	0	0.219671
cg14715602	0	0	0	0	0	0	0	0	-0.00409438	0	0	0	0	0	0.00288473	0	0	0	0	0	0	0	0	0	0	0	0	0	0	0	0	0	0	0	0	0	0	0	0	0	0	0	0	0	0	0.0307796	0	0	0	-0.00656329	-0.00653096	-0.00817257	-0.00926882	NA	NA	NA	NA	NA	NA	NA	NA	NA	NA	NA	NA	NA	NA	NA	NA	NA	NA	NA	NA	NA	NA	NA	NA	NA	NA	NA	NA	NA	NA	NA	NA	NA	NA	NA	NA	NA	NA	NA	NA	NA	NA	NA	NA	NA	0.0305356
cg14715778	0	0	0	0.000350111	0	0	0	0	-0.00668154	0	0	0	0	0	0	0	0	0	0	0	0	0	0	0.000756992	-0.00437103	0	-0.00328837	0	0	0	0	0	0	0	0	0	0	0	0	0	0	0	0	0	0	0	0	0	0	0	0	0	0	0	0	0	0	0	0	0.00571922	0.000250525	0	0.00967754	0.0054251	0	0.0156717	0	0	0	0	0	0	0.00683408	0	0	0.0016443	0	0.00405747	0	0.012223	0.00197522	0.00294986	0	0	0	0	0	0	0	0	0	0	0	0	0	0	0	0	0.066428
cg14720773	0	0	-0.0243853	0	0	0	0.00937485	0	-0.00510167	0	0.026711	0	0	0.00613603	0	0.00546742	0	0	0	0	0	0.02858	0	-0.00486174	-0.00482481	0.0191272	-0.00896441	0	0	0	0	0	0	0	0	0	0.00427426	0	0.0155567	0	0	0	0	0	0	-0.00109124	0	0.0194804	0	0	0	0.0173023	0	0	0	0	0	0	0	0	0.000827464	0.00935244	0	0	0	0	0	0	0	0	0	0.0132789	0	0	0.0223368	0	0	0	0	0.00178722	0.0169712	0.0596773	0	0.0066848	0	0	0	0	0	0	-0.00700595	0	0	0	0	0	0	0	0.155224
cg14723032	-0.0178933	-0.00749179	-0.00458181	-0.000662635	-0.0113817	0.0180269	0	0	0	-0.00271312	-0.00715629	0	0	0.00448762	0	0.00305169	0	0.0123086	0.0280991	-0.00652738	0	0.00409128	0.00173436	-0.0249106	-0.00531104	-0.00305811	0.007873	0	0	-0.0237326	0	0	0.0424035	0	-0.0298351	0	0	0	0.0549699	0	-0.0139759	0	0.00718785	0	-0.0189257	-0.0374762	0.130052	-0.000735094	0	0.0131149	-0.00409995	-0.0166622	-0.0154995	-0.00182898	-0.00260234	0	0	-0.0957756	0	0	-0.00477005	0	0	0.0996969	0	0	-0.0696448	0	0	0	0.0633917	0	0	0	-0.135914	0	0	0	0	0	0	-0.0738012	0.017184	0	0	0	0	0	0	0	0	0	0	0	0	0.0578056	-0.0282936	0	0.700086
cg14741666	0	0	0	0	0	0	0	0	-0.0017885	0	0	0	0	0	0	0	0	0	0	0	0	0	0	0	-0.00908819	0	-0.00298418	0	0	0	0	0	0	0	0	0	0	0	0	0	0	0	0	0	0	-0.0140755	0	0	NA	NA	NA	NA	NA	NA	NA	NA	NA	NA	NA	NA	NA	NA	NA	NA	NA	NA	NA	NA	NA	NA	NA	NA	NA	NA	NA	NA	NA	NA	NA	NA	NA	NA	NA	NA	NA	NA	NA	NA	NA	NA	NA	NA	NA	NA	NA	NA	NA	NA	0
cg14750215	0	0	0	0	0	0	0	0	0	0	0	0	0	0	-0.00065762	0	0	0	0	0	0	0	0	0	0.00781321	0	0	0	0	0	0	0	0	0	0	0	0	0	0	0	0	0	0	0	0	0.00889342	0	0	0	0	0	0	0	0	0	0	0	0	0	0	0	0	0	0	0	0	0	0	0	0	0	0	0	0	0	0	0	-0.00396039	0	0	0	0	0.0612564	0	0	0	0	0	0	0	0	0	0	0	0	0	0	0	0.0652168
cg14750778	0	-0.00360739	0	0	0	0	-0.00241979	0.00771721	0	0	0	0	0	0	0	0	0	0	0	0	0	0	0	0	0	-0.00361751	-0.00275394	0	0	0	0	0	0	0.00293122	0	0	0	0	0	0	0	0	0	0	0	-0.0170375	-0.0399597	0	0	0	0	0.0177035	0	0.00971313	0	0	0	0	0	0	0	0.162904	0	0	0	0	0	0	0	0	0	0	0	0	0	0	0	0	0	0	0	0	0	-0.000100026	0	0	-0.00438734	0	0	0	0	0	0	0	0	0	-0.000985663	0	0.195794
cg14752965	0	0.0130559	0	-0.010828	0	0	0	0	-0.00397031	0	-0.000194633	0	0	0	-0.00369984	0	0	0	0	0	0	0.00768098	-0.0120767	-0.00092411	0	-0.00142932	0.000629266	0	0	0	0	0	0	0	0	-0.00321742	0	0	0	0	0	0	0	-0.0333781	0	0.0027033	0.108653	0.0843573	0	0	0.0179813	0	0	0	0	0	0.00285154	0	0.00747783	0.00951718	0	0	-0.0138732	0	0	0	-0.0120151	-0.00273203	0	0	0	0	0	-0.0339871	-0.0450938	0	0	0	0	-0.00597128	0	0.0120149	-0.003844	0	0	0	0	0	0	0.00344311	0	0	0	0	0	0	-0.0236068	0	0.194409
cg14755066	0	0	0	0	0	0	0	-0.019313	-0.00363935	0	0	0	0	-0.0116547	0	0.0110429	0	0	0	0	0	0	0	0.0123773	0	-0.000109854	0	0	0	0	0	0	0	0	0	0	0	0	0	0	0	0	0	0	0	0.0133292	0	-0.0141205	0	0	0	0	0	0	0	-0.00107742	0	0	0	0	-0.0161519	0	0	0	0	0	-0.0244935	0	0	0	0	0	0	0	NA	NA	NA	NA	NA	NA	NA	NA	NA	NA	NA	NA	NA	NA	NA	NA	NA	NA	NA	NA	NA	NA	NA	NA	0.0417228
cg14755314	0	0	0	0	0	0	0	0	0	0	0	0	0	0	0	0	0	0	0	0	0	0	0	0	0	0	0	0	0	0	0	0	0	0	0	0	0	0	0	0	0	0	0	0	0	0.013555	0	0	NA	NA	NA	NA	NA	NA	NA	NA	NA	NA	NA	NA	NA	NA	NA	NA	NA	NA	NA	NA	NA	NA	NA	NA	NA	NA	NA	NA	NA	NA	NA	NA	NA	NA	NA	NA	NA	NA	NA	NA	NA	NA	NA	NA	NA	NA	NA	NA	NA	NA	0
cg14758757	0	0	0	0	0	0	0	0	0	0	0	0	0	0	0	0	0	0	0	0	0	0	0	0	0	0	-0.000780428	0	0	0	0	0	0	0	0	0	0	0	0	0	0	0	0	0	0	0.0132847	0	0	0	0	0	0	0	0.000575257	0	0	0	0	0	0	0	0	0	0.00117759	0	0	0.00959516	0.0100656	0.00548191	0	0	0	0.000934676	0	0	0	0	0	0	0	0	0	0	0	0	0.00372907	0	0	0	0	0	0	0.0283489	-0.0135786	0.00907825	0	0.0090153	0	0.0915804
cg14767407	0	0	0	0	0	0	0	0	0	0	0	0	0	0	0	0	0	0	0	0	0	0	0	0	0	0	0	0	0	0	0	0	0	0	0	0	0	0	0	0	0	0	0	0	0	0.0134832	0	0	NA	NA	NA	NA	NA	NA	NA	NA	NA	NA	NA	NA	NA	NA	NA	NA	NA	NA	NA	NA	NA	NA	NA	NA	NA	NA	NA	NA	NA	NA	NA	NA	NA	NA	NA	NA	NA	NA	NA	NA	NA	NA	NA	NA	NA	NA	NA	NA	NA	NA	0
cg14769589	0	0	0	0	0	0	0	0	0	0	0	0	0	0	0	0	0	0	0	0	0	0	0	0	0	0	0	0	0	0	0	0	0	0	0	0	0	0	0	0	0	0	0	0	0	0	0	0	0.00176102	0	0	0	0	0	0	0	0.0153636	0	0	0	0	0	0	0	0	0	0.00195709	0	0	0	0	0	0	0	0	0	0	0	0	0	0	0	0.013085	0	0.0099589	0	0.00539166	0	0	0.00634844	0	0	0	0	0	0	0	0	0.0538657
cg14771877	0	0	0	0	0	0	0	0.0012494	-0.00125474	0.0116729	0	0	0	0.00352914	0	0	0	0	0	0	0	0	0	0	0	0	0	0	0	0	0	0	0	0	0	0	0	0	-0.0259125	0	0	0	0	0	0	0.0250124	0	0	0	-0.107049	0	0	0	0.00286168	0.0260623	0.034166	-0.0178372	NA	NA	NA	NA	NA	NA	NA	NA	NA	NA	NA	NA	NA	NA	NA	NA	NA	NA	NA	NA	NA	NA	NA	NA	NA	NA	NA	NA	NA	NA	NA	NA	NA	NA	NA	NA	NA	NA	NA	NA	NA	0.187976
cg14779974	-0.00787071	0	-0.0243592	0.00611492	0	-0.0033748	-0.0375974	0.0143998	0	0.00823421	0	0	0	0	-0.000196159	0	0.0313274	0	0	0	0	-0.0182559	-0.0129401	-0.00934493	-0.0145383	-0.00480102	-0.00290695	0	0	0	0	0	0	0	0	-0.00733514	0	0	0	0	0	0	0	0	0	-0.0376011	0.0617525	0.00118442	0.028037	NA	NA	NA	NA	NA	NA	NA	NA	NA	NA	NA	NA	NA	NA	NA	NA	NA	NA	NA	NA	NA	NA	NA	NA	NA	NA	NA	NA	NA	NA	NA	NA	NA	NA	NA	NA	NA	NA	NA	NA	NA	NA	NA	NA	NA	NA	NA	NA	NA	0.028037
cg14780427	0	0	0	0	-0.000116837	0	0	0	0.000816316	0	0	0	0	0	-0.00195943	0	0	0	0	0	0	0	0	0	0	0	0	0	0	0	0	0	0	0	0	0	0	0	0	0	0	0	0	0	0	0.00809712	0	0	0	0	0	0	0	0	0	0	0	0	0	-0.0573068	0	0	0	0	0	0	0	0	0	0	0	0	0	0	0	0	0	0	0	-0.0507085	-0.0652697	-0.0450508	-0.0219423	-0.00839342	-0.00266562	-0.000726836	0	-0.000174025	0	-0.0667297	0	0	0	0	0	0	0	0	0.318968
cg14782678	0	0	-0.030004	0.00424668	-0.0124034	0.0113329	0.0138262	0.0180029	0.00374084	0	0.0287378	0.00625066	0.0339958	-0.00112003	0	0.00191505	-0.045767	-0.00341841	0.000293308	-0.0326366	0.00394983	0	-0.00266866	0.00198404	-0.000925513	0.0104401	-0.000904281	0	0	-0.00654318	0.00450135	0	0	0	-0.0021426	0.00883835	0	0	0.00475864	0	-0.0285096	0	0.0225729	0	-0.0194229	-0.0048896	0.0209754	0.0400155	0	-0.121157	-0.0537734	-0.0251023	-0.0503046	-0.0505452	-0.0213442	0	0	0	0	0	0	0	0.00585532	0.0180678	0.0193996	0.0133461	0	0	0	0	0	0	0	0	0	0	0	-0.0169496	0	0	0	0.00764334	0	0	0	0	0.00697848	0	0	0	0	0	0	-0.00709258	-0.0137958	-0.0186142	-0.00393005	-0.0135041	0.467404
cg14783471	0	0	0	-0.0219709	0.0057296	0	0	0	0	0	0	0	0	0	0	0	0	0	0	0	0	0	0	0	0.00533326	0.00456313	0	0	0	0	0	0	0	0	0	0	0	0	0	0	0	0	0	0	0	0.0067348	0	0	0	0	0	0	0	0	0	0	0	0	0	0	-0.0248138	0	0	0	NA	NA	NA	NA	NA	NA	NA	NA	NA	NA	NA	NA	NA	NA	NA	NA	NA	NA	NA	NA	NA	NA	NA	NA	NA	NA	NA	NA	NA	NA	NA	NA	NA	NA	0.0248138
cg14824495	0	0	0	0	-0.00290388	0	0	0.0027913	-0.00602352	0	0	0	0	0	0	0	0	0	0	0	0	0	0	0	0	0	0	0	0	0	0	0	0	0	0	0	0	0	0	0	0	0	0	0	0	-0.00370093	0	0	0	0	0	0	0	0	0	0	0	0	0	0	0	8.62247e-05	0.00412793	0	0	0	0.0097194	0	0	0	0	0	0	0	0	0	0	0	0	0	0	0	0	0.0296493	0.0294039	0.0124511	0.0124596	0	0.000550933	0	0	0	0	0.00538511	0.0166162	0.00451599	0	0	0.124966
cg14826891	0	0	0	0	0	0	0	0	0	0	0	0	0	0	0.000913519	0	0	0	0	0	0	0	0	0	0	0	0	0	0	0	0	0	0	0	0	0	0	0	0	0	0	0	0	0	0	-0.0143151	0	0	0	0	0	0	0.0129164	0	0	0	0	0	0	0	0	0.0377559	0	0	0	0	0	0	0	0	0	0.0240563	0	0	0	0	0.0738571	0	0	0	0	0	0	0	0	0	0	0	0	0	0	0	0	0	0	0.00925565	0	0.00479357	0.162635
cg14827832	0	0	0	0	0	0	0	0.00412462	0.00525242	-0.0120467	0	0	0	-0.004195	0	0	0	0	0	-0.0159051	0	0	0	0	0.00959717	-0.00017072	0	0	0	0	0.001091	0	0	0	0	0	0	0	0	0	0	0	0	0	0	-0.0541122	0.0353683	0	0	0	0	0	0	0	0.0149917	0	0.00502553	0	0	0	0	0	0	0	0.0106562	0	0	0	0.0338992	0	0	0.00113658	0.0176324	0	0.0243544	0	0	0.00952108	0	0	-0.00150373	0.0137597	0.0368735	0.0152451	0	0	NA	NA	NA	NA	NA	NA	NA	NA	NA	NA	NA	NA	0.184599
cg14829360	0	0	0	0	0	0	0	0	0	0	0	0	0	0.000331679	-0.000512084	0	0	0	0	0	0	0	0	0	0	0	0	0	0	0	0	0	0	0	0	0	0	0	0	0	0	0	0	0	0	0.00414324	0	0	0	0	0	0	0	0	0	0	0	0	0	0	0	0	0	0	0	0	0	0	0	0	0	0	0	0	0	0	0	0	0	0	0	0	0	0	0	0	0	0	0	0	0	-0.0753589	-0.0157276	-0.0600481	-0.00214417	0	0	0	0.153279
cg14836839	0	0	0	-0.000710554	0	0	0	0.0078529	-0.00454728	-0.00326616	0	0	0	0.00338165	0	0	0	0	0	0	0	0	0	0	0	0	-0.0103244	0	0	0	0	0	0	0	0	0	0	0	0	0	0	0	0	0	0	-0.0257453	0.0868786	0	0.0160225	0	0.0160815	0	0	0	0.00526116	0	0.031237	0.0691709	0	0.0679886	0.0680725	0.00539314	0	0.0286016	0	0	0.0552832	0	0	0	0	0	0	0	0	0	0	0	0	0	0	0	0	0	0	0	0	0	0	0	0	0	0	0	0	0	0.0270312	0	0.390143
cg14851204	0	0	0	0	0	0	0	0.00912742	-0.00757579	0	0	0	0	0	0	0	0	0	0	0	0	0	0	0	0.00156788	0	0	0	0	0	0	0	0	0	0	0	0	0	0	0	0	0	0	0	0	0.0129236	0	0	-0.0404414	-0.226081	0	0	0	0	0	0	0	0	0	-0.00121088	0	-0.0013297	0	-0.000981854	0	0	-0.0306064	-0.0293745	0	-0.0176152	0	-0.0196838	-0.0157709	0	-0.0150776	0	0.00327196	0	0	0	0	0	0	0	0	0	0	0	0	0	0	0.00948557	0	0	0	-0.00226174	0	0.00901937	0.422212
cg14853974	0	0	0	0	0.00494966	0.000524844	0	0	0	0	0	0	0	0	0.00301953	0	0	0	0	0	0	0	0	0	0	0.00882678	0	0	0	0	0	0	0	0	0	0	0	0	0.00228217	0	0	0	0	0	0	-0.0663965	0.067354	0	NA	NA	NA	NA	NA	NA	NA	NA	NA	NA	NA	NA	NA	NA	NA	NA	NA	NA	NA	NA	NA	NA	NA	NA	NA	NA	NA	NA	NA	NA	NA	NA	NA	NA	NA	NA	NA	NA	NA	NA	NA	NA	NA	NA	NA	NA	NA	NA	NA	NA	0
cg14854355	0	0	0	0	0	0	0	0	0	0	0	0	0	0	0	0	0	0	0	0	0	0	0	0	0	0	0	0	0	0	0	0	0	0	0	0	0	0	0	0	0	0	0	0	0	-0.036618	0	0	0	0	0	0	0	0	0	0	0	0	0	0	0	0	0	0	0	0	0	0	0	0	0	0	0	0	0	0	0	0	0	0	0	0	0	0	0	NA	NA	NA	NA	NA	NA	NA	NA	NA	NA	NA	NA	NA	0
cg14862806	0	0	0	0.00814492	0	0	0	0.0104512	0	0	0	0	0	0	-0.00112067	0	0	0	0	0	0	0	0	0	-0.00824419	0	-0.00587047	0	0	0	0	0	0	0	0	0	0	0	0	0	0	0	0	0	0	-0.0455854	0	0	0	0	0	0	0	0	0	0.00390732	0	0	0	0	-0.0008183	0	-0.000771321	0	0	0	-0.00138544	0	0	0.00122663	0	0	0.00249977	NA	NA	NA	NA	NA	NA	NA	NA	NA	NA	NA	NA	NA	NA	NA	NA	NA	NA	NA	NA	NA	NA	NA	NA	NA	0.0106088
cg14870271	0	0	0	0	0	0	0	0	-0.00731875	0	0	0	0	0.000933563	-0.00342246	0.0220441	0	0	0	0	0	0	0	-0.000620802	-0.000859694	0.00255803	-0.00377355	0	0	0	0	0	0	0	0	0	0	0	0	0	0	0	0	0	0	0.012147	-0.109074	0	-0.0204454	-0.014756	0	0	0	0	-0.00661674	0	0	NA	NA	NA	NA	NA	NA	NA	NA	NA	NA	NA	NA	NA	NA	NA	NA	NA	NA	NA	NA	NA	NA	NA	NA	NA	NA	NA	NA	NA	NA	NA	NA	NA	NA	NA	NA	NA	NA	NA	NA	NA	0.0418182
cg14882946	0	0	0	0	0	0	0.0102115	0	-0.00277247	0	0	0	0	0	0	0	0	0	0	0	0	0	0	0	0	0.00936788	0	0.00187867	0	0.0101357	0	0.00123551	0	0	0	0	0	0	0	0	0	0	0	0	0	-0.0661866	0.122995	0.019815	NA	NA	NA	NA	NA	NA	NA	NA	NA	NA	NA	NA	NA	NA	NA	NA	NA	NA	NA	NA	NA	NA	NA	NA	NA	NA	NA	NA	NA	NA	NA	NA	NA	NA	NA	NA	NA	NA	NA	NA	NA	NA	NA	NA	NA	NA	NA	NA	NA	NA	0
cg14884929	-0.0198683	-0.00355642	0	0	0	-0.0365997	0	0	0	0	0.00269734	0	0	-0.0200924	-0.000440463	0	0	0	0.00795611	-0.00139687	0	0.00350661	0	0.00568426	-0.0110836	0.00884932	0.00697706	0	0	0	0	0	0	0	0	0	0	0	-0.00813734	0	0	0	0	0	0	0.00731402	0.0446182	0	0.0104269	0	0	0	0	0	0	0	0	-0.0453511	0	0	0	0	0	0	0	0	0	0	0	0	0	0	0	0	0.0434563	0	0	0.03093	0	-0.0072661	0	0	-0.123311	0	0	0.010382	0	0	0	0	-0.0276565	0	-0.0244176	-0.0208365	-0.0442807	-0.0257382	0	0.00552789	0.419581
cg14885973	0	0	0	0	0	-0.0011027	0	0.00152896	0	-0.0158172	0	0	0	0	-0.00789348	0	0	-0.0113495	0	0	0	0	0	0	0	-0.00273693	0	0	0	0	0	0	0	0	0	0	0	0	0	0	0	0	0	0	0	0	0	0	0	0	0	0	-0.000202156	-0.00187463	-0.00693224	-0.0158562	-0.0264603	-0.0350596	-0.0387964	-0.254451	-0.0334294	-0.0268194	-0.0202699	-0.0147474	-0.010435	-0.214457	-0.00516348	-0.00317098	-0.0017829	-0.000908785	-0.000418789	-0.000174782	-6.63391e-05	-2.30178e-05	-7.34083e-06	-2.16331e-06	-5.92042e-07	-0.217155	-0.000986373	-0.000756404	-0.000434691	-0.000201939	-7.90302e-05	-2.67665e-05	-7.99844e-06	-2.14001e-06	-5.18646e-07	-1.14939e-07	-2.34754e-08	-4.4481e-09	-7.8634e-10	-1.30331e-10	-2.03397e-11	-2.99989e-12	-4.19772e-13	-5.57837e-14	-6.98701e-15	-8.00121e-16	0.931162
cg14886572	0	0	0	0	0	0	0	0.00148349	-0.00666775	0	0	0	0	0	0	0	0	0	0	0	0	0	0	0	-0.00929143	0	-0.000651901	0	0	0	0	0	0	0	0	0	0	0.00588047	0	0	0	0.00149387	0	0	0	-0.0595861	0	0	0.114747	0	NA	NA	NA	NA	NA	NA	NA	NA	NA	NA	NA	NA	NA	NA	NA	NA	NA	NA	NA	NA	NA	NA	NA	NA	NA	NA	NA	NA	NA	NA	NA	NA	NA	NA	NA	NA	NA	NA	NA	NA	NA	NA	NA	NA	NA	NA	NA	NA	0.114747
cg14897188	0	0	0	-0.00544837	0	0	0	0	0	0	0	0	0	-0.00132415	0.00463936	-0.0214481	0	0	0	0	0	0	0	0.00149885	-0.0141481	0	0	0	0	0	0	0	0	0	0	0	0	0	0	0	0	0	0	0	0	0	0	0	NA	NA	NA	NA	NA	NA	NA	NA	NA	NA	NA	NA	NA	NA	NA	NA	NA	NA	NA	NA	NA	NA	NA	NA	NA	NA	NA	NA	NA	NA	NA	NA	NA	NA	NA	NA	NA	NA	NA	NA	NA	NA	NA	NA	NA	NA	NA	NA	NA	NA	0
cg14901671	0	0	0	0	0	0	0	0	0	0	0	0	0	0	-0.0014695	0	0	0	0	0	0	0	0	0	0	0	0	0	0	0	0	0	0	0	0	0	0	0	0	0	0	0	0	0	0	-0.0166283	0	0	NA	NA	NA	NA	NA	NA	NA	NA	NA	NA	NA	NA	NA	NA	NA	NA	NA	NA	NA	NA	NA	NA	NA	NA	NA	NA	NA	NA	NA	NA	NA	NA	NA	NA	NA	NA	NA	NA	NA	NA	NA	NA	NA	NA	NA	NA	NA	NA	NA	NA	0
cg14914519	0	0	0	0	0	0	0	0	0	0	0	0	0	0	0	0	0	0	0	0	0	0	0	0	0	0	0	0	0	0	0	0	0	0	0	0	0	0	0	0	0	0	0	0	0	-0.00833	0	0	NA	NA	NA	NA	NA	NA	NA	NA	NA	NA	NA	NA	NA	NA	NA	NA	NA	NA	NA	NA	NA	NA	NA	NA	NA	NA	NA	NA	NA	NA	NA	NA	NA	NA	NA	NA	NA	NA	NA	NA	NA	NA	NA	NA	NA	NA	NA	NA	NA	NA	0
cg14918082	0	0	0	0	0.0113829	0	0	0.0162411	0	0.0151425	0.0120238	0	0	0	-0.00339461	0	0	0	0	0	0	0	0	0	0.00621788	-0.00462732	0	0	0	0	0	0	0	0	0	0	0	0	0	0	0	0	0	0	0	-0.00625538	0.0751347	0.0278261	0	0	0	0	0	0	0	0	0	0	0	0	0	0	0	0	0	0	0	0	0	0	0	-0.0666346	0	0	0	0	-0.0423293	0	0	0	0	0	0	-0.0356166	0	0	0	0	0	0	0	0	0.00257148	0	0	0	0	0	0.147152
cg14943796	0	0	0	0	-0.0015474	0	0	0	0	0	0	0	0	0	0	0	0	0	0	0	0	0	0	0	0	0	0	0	0	0	0	0	0	0	0	0	0	0	0	0	0	0	0	0	0	-0.00494748	0	0	0	0	0.00897976	0	0	0	0	0	0	0	0	0	0.0142964	3.96276e-05	0	0	0	0	0.0188945	0	0	0	0	0	0	0	0	0	0	0	0	0	0	0	0.0861528	0.112656	0.121515	0	0	0.00182606	1.05215e-18	0	8.4172e-18	0	0	0	0	0	0	-0.0456412	0.410001
cg14957346	0	0	0	0	0	0.00673123	0.00253056	4.12994e-05	-0.010987	0	0.00826307	0	0	-0.00508208	0	0.0259655	0	0.00733217	0	0	0	0	0.00754956	0	0.0167626	0	0	0	0	0	0	0	0	0	0	0	0	0	0.0203273	0	0	0	0	0	0.00915539	0.00108661	0.0636206	0	-0.0272585	-0.0268319	-0.0269663	-0.0273829	0	0	-0.0069513	0	0	0	0	0	0	0	0	0	0	0	0	0	0	0	0	0	0	0	0	0	0	0	0	0	0	0	0	0	0	-0.012074	0	0	0	NA	NA	NA	NA	NA	NA	NA	NA	NA	0.127465
cg14960238	0	0	0	0	0.00594375	0	0	0.00189627	0	0	0.0107812	0	0	0	-0.000527438	0	0	0	0	0	0	0	0	0	0	0.000502726	0	0	0	0	0	0	0	0	0	0	0	0	0	0	0	0	0	0	0	-0.00235724	0	0	0	0	0.0424384	0	0	0	-0.0862878	0	0	0	0	0	0	0	0	0	0	0	0	0	0	0	0	0	0	0	0	0	0	0	0	-0.00396352	0	0	0	0	0	0	0	0	0	0	0	0	-0.0430189	0	0	0	0	0	0.175709
cg14971823	0	0	0	0	0	0	0	0	0	0	0	0	0	0	0	0	0	0	0	0	0	0	0	0	0	0	0	0	0	0	0	0	0	0	0	0	0	0	0	0	0	0	0	0	0	-0.00614736	0	0	NA	NA	NA	NA	NA	NA	NA	NA	NA	NA	NA	NA	NA	NA	NA	NA	NA	NA	NA	NA	NA	NA	NA	NA	NA	NA	NA	NA	NA	NA	NA	NA	NA	NA	NA	NA	NA	NA	NA	NA	NA	NA	NA	NA	NA	NA	NA	NA	NA	NA	0
cg14984781	0.00935318	0	0	0.00744029	-0.00729248	0	0	0	-0.0117064	0	0	0	0	0	0.0039136	0	0	0	0	0	0	0	0.0186619	0.0106301	0	0.000533095	0.000599816	0	0	0	0	0	0.00338859	0.0155393	0	0	0	0	0	0	0	0	0	-0.00127745	0	-0.0116613	0.0318891	0	0.0842553	0	0	0.135272	0.134025	-0.0654942	0	0.00157953	0	-0.0251976	0.022627	0.113102	NA	NA	NA	NA	NA	NA	NA	NA	NA	NA	NA	NA	NA	NA	NA	NA	NA	NA	NA	NA	NA	NA	NA	NA	NA	NA	NA	NA	NA	NA	NA	NA	NA	NA	NA	NA	NA	NA	0.581552
cg14996805	0	0	0.0153277	0.00803101	-0.0132336	0	0.0115791	-0.0182443	0.00232906	-0.0262166	-0.0178517	0	0	-0.00629041	-0.00201158	-0.00380124	0	0.0110619	0	0	0	0	0.0409435	0	0.0106473	0	-0.0097535	0	0	0	0	-0.00121685	0	0	0	0	0	0	0	0	0	0	0.00844842	0.0107678	0	-0.00104326	0	0	0	0	0.0111291	0.0492749	0	0	0	0	0	0	0	0	0	0	0	0	0.0073145	0	0	0	0	0	0	0	0	0	0	0	0	0	0	0	0	0	0	0	0	0	0	0	0	0.0190548	0	0	0	0.00884242	0	0	0	0	0.0956158
cg14999189	0	0	0	0	0	0	0	0	0	0	0	0	0	-0.0045796	0.00337139	0	0	0	0	0	0	0	0	0	0	0	0	0	0	0	0	0	0	0	0	0	0	0	0	0	0	0	0	0	0	0.0249279	-0.210675	0	0.028986	0.0159927	0	0	NA	NA	NA	NA	NA	NA	NA	NA	NA	NA	NA	NA	NA	NA	NA	NA	NA	NA	NA	NA	NA	NA	NA	NA	NA	NA	NA	NA	NA	NA	NA	NA	NA	NA	NA	NA	NA	NA	NA	NA	NA	NA	NA	NA	NA	NA	0.0449787
cg15000379	0	0	0	0	0	0	0	0	-0.0110141	0	0	0	0	0	0	0	0	0	0	0	0	0	0	0	0	0	-0.0045168	0	0	0	0	0	0	0	0	0	0	0	0	0	0	0	0	0	0	0	0	0	0	0	0	0	0.0191267	0	0.0164275	0.0124853	0.0264281	0.0144662	0.0237808	0.014505	0.0145234	0.0347956	0.0179982	0.0175159	0.0170638	0.0268119	5.26139e-05	0.0267927	0	0	0	0.00316886	0	0	0	0	0	0	0	0	0	0	0.00486164	0	0.00569663	0.00254641	0.0025383	0	0	0	0.00169656	0	0.000880554	0.000879231	0.000879088	0.0052649	0	0.000678381	0.311864
cg15013761	0	0	0	0	0	0	-0.0084068	0	0	0	0.000834183	0	0	0	-0.000416311	0	0	0	0	0	0	0	0	-0.000792403	0.0133281	0.00343635	0.00635282	0	0	0	0	0	0	0	0	0	0	0	0	-0.00372491	0	0	-0.00528605	-0.00106997	0	0	0	0	0	0	0	0	0	0	0	0	0	0	0	0	0	0	0	0	0	0	-0.0139605	0	0	-0.0490339	-0.0334955	0	0	0	0	-0.0208491	-0.0129069	0	0	0	-0.00675556	0	0	0	0	0	0	0	0	0	0	0.00406225	0.00477312	0.00587924	0.00595939	0.00481177	0	0	0.162487
cg15014549	0	0	0	0	0	0	0	0	0	0	0	0	0	0	-0.000478943	0	0	0	0	0	0	0	0	0	0	0	0	0	0	0	0	0	0	0	0	0	0	0	0	0	0	0	0	0	0	-0.00860126	0	0	NA	NA	NA	NA	NA	NA	NA	NA	NA	NA	NA	NA	NA	NA	NA	NA	NA	NA	NA	NA	NA	NA	NA	NA	NA	NA	NA	NA	NA	NA	NA	NA	NA	NA	NA	NA	NA	NA	NA	NA	NA	NA	NA	NA	NA	NA	NA	NA	NA	NA	0
cg15014684	0	0	0	0	0	0	0	0	0	0.016164	0	0	0	0	0	0	0	0	0	0	0	0	-0.000303302	-0.00482938	0.00353097	0	0	0	0	0	0	0	0	0	0	0	0	0	0	0	0	0	0	0	0	0.0246801	-0.0338943	0	NA	NA	NA	NA	NA	NA	NA	NA	NA	NA	NA	NA	NA	NA	NA	NA	NA	NA	NA	NA	NA	NA	NA	NA	NA	NA	NA	NA	NA	NA	NA	NA	NA	NA	NA	NA	NA	NA	NA	NA	NA	NA	NA	NA	NA	NA	NA	NA	NA	NA	0
cg15015109	0	0	0	0	-0.000308476	0	0	-0.00381068	0	0.000270897	0	0	0	0	0	-0.0286501	0	0	0	0	0	0	0	-0.00389858	-0.00740732	0	0	0	0	0	0	0	0	0	0	0	0	0	0	0	0	0	0	0	0	0.00341677	-0.180738	0	NA	NA	NA	NA	NA	NA	NA	NA	NA	NA	NA	NA	NA	NA	NA	NA	NA	NA	NA	NA	NA	NA	NA	NA	NA	NA	NA	NA	NA	NA	NA	NA	NA	NA	NA	NA	NA	NA	NA	NA	NA	NA	NA	NA	NA	NA	NA	NA	NA	NA	0
cg15019011	0	0	0	0	0	0	0	0	-0.00779591	0	0	0	0	0	-0.00321913	0	0	0	0	0	0	0	0	0	0.00126768	0	0	0	0	0	0	0	0	0	0	0	0	0	0	0	0	0	0	0	0	0.0304565	0	0	NA	NA	NA	NA	NA	NA	NA	NA	NA	NA	NA	NA	NA	NA	NA	NA	NA	NA	NA	NA	NA	NA	NA	NA	NA	NA	NA	NA	NA	NA	NA	NA	NA	NA	NA	NA	NA	NA	NA	NA	NA	NA	NA	NA	NA	NA	NA	NA	NA	NA	0
cg15030415	0	0	0	0	-0.0011547	0	0	0	0	0	0	0	0	0	0.0023906	0	0	0	0	0	0	0.00252692	0	0	0.000796916	0.00657797	0.00456532	0	0	0	0	0	0	0	0	0	0	0	0	0	0	0	0	0	0	0.0262584	-0.298254	0	0	-0.00637628	0	0	0	0	0	0	0	0	0	0.0187519	0	0.0137552	0.0312793	0	0	0	0.00752529	0	0	0.0172634	NA	NA	NA	NA	NA	NA	NA	NA	NA	NA	NA	NA	NA	NA	NA	NA	NA	NA	NA	NA	NA	NA	NA	NA	NA	NA	NA	NA	0.0949514
cg15039415	0	0	0	0	0	0	0	0.00529935	0	0	0	0	0	-0.00529705	0	0	0	0	0	0	0	0	0	0	0	0	0	0	0	0	0	0	0	0	0	0	0	0	0	0	0	0	0	0	0	0.04321	0	0	NA	NA	NA	NA	NA	NA	NA	NA	NA	NA	NA	NA	NA	NA	NA	NA	NA	NA	NA	NA	NA	NA	NA	NA	NA	NA	NA	NA	NA	NA	NA	NA	NA	NA	NA	NA	NA	NA	NA	NA	NA	NA	NA	NA	NA	NA	NA	NA	NA	NA	0
cg15040720	0	0	0	0	0	-0.00843827	0	0.00633908	-0.00932616	0	0	0	0	-0.00100683	-0.000462378	0	0	0	0	0	0	0	0	0	0	-0.00331242	-0.00610356	0	0	0	0	0	0	0	0	0	0	0	0	0	0	0	0	0	0	0	0	0	-0.0209429	0.0632771	0	0	0	0	0	0	0	0	NA	NA	NA	NA	NA	NA	NA	NA	NA	NA	NA	NA	NA	NA	NA	NA	NA	NA	NA	NA	NA	NA	NA	NA	NA	NA	NA	NA	NA	NA	NA	NA	NA	NA	NA	NA	NA	NA	NA	NA	0.0842201
cg15041662	0	0	-0.0239336	0	0	0.0142559	0	0	-0.00874284	-0.00824211	0	0	0	0	0	0	0	0	0	0	0	0	0	0	-0.00493064	0.000789654	-0.00723385	0	0	0	0	0	0	0	0	-0.00886735	0	0	0	0	0	0	0	-0.0153089	0	0.0022947	0	0	0	0	0	0	-0.00957829	0	0	0	0	0	0	0	0.0611669	0	0.0884425	-0.0115766	0.0867327	0	0	0	-0.0367206	0	0.00827502	0	0	0	0	-0.0623015	0	-0.0263556	0.0042256	0	0	0	0.00376458	0	0	0.00907576	0	0	0	0	0	0	0	0	0	0.0492241	0	NA	0.45744
cg15045292	-0.00703203	0.002282	0	0.0012139	0.00881962	0.0125505	-0.000226145	0.0111515	-0.00395205	0	0.0302196	0	-0.0140265	0.0060242	-0.00402754	-0.00877569	-0.0197353	0	-0.00854104	0	0	0.0165201	-0.0367965	-0.00014046	-0.0216533	-0.00239699	-0.0138284	0	0	0	-0.0333649	-0.00621131	0	0	0	0.000273319	0	-0.00211251	0.0316079	0.0279767	0	-0.00834953	0	-0.0327825	0.0291071	0.00893005	0.0444977	0	4.73833e-05	1.76754e-18	-0.0111973	-3.4562e-18	-0.0651402	-7.59073e-05	0	-0.0215215	0.488752	-0.342755	0	-0.0988335	0	0	0	0	0.12055	0.328368	0.26459	0	-0.0728926	0	0	0	0.0891778	0	-0.099387	-3.65068e-15	0	0	0.0152861	0	0	-0.101006	0	0	0	-0.0478229	0	0	-0.171668	0	0	0	0	0	0.0147112	0.163148	-0.0080648	0	2.525
cg15048534	0	0	0	0	0	0	0	0	0	0	0	0	0	0	0	0	0	0	0	0	0	0	0	0	0	0	0	0	0	0	0	0	0	0	0	0	0	0	0	0	0	0	0	0	0	-0.0170189	0	0	NA	NA	NA	NA	NA	NA	NA	NA	NA	NA	NA	NA	NA	NA	NA	NA	NA	NA	NA	NA	NA	NA	NA	NA	NA	NA	NA	NA	NA	NA	NA	NA	NA	NA	NA	NA	NA	NA	NA	NA	NA	NA	NA	NA	NA	NA	NA	NA	NA	NA	0
cg15049636	0	0	0	0	0	0	0	0	0	0	0	0	0	0	0	0	0	0	0	0	0	0	0	0	0	0	0	0	0	0	0	0	0	0	0	0	0	0	0	0	0	0	0	0	0	-0.0224549	0	0	NA	NA	NA	NA	NA	NA	NA	NA	NA	NA	NA	NA	NA	NA	NA	NA	NA	NA	NA	NA	NA	NA	NA	NA	NA	NA	NA	NA	NA	NA	NA	NA	NA	NA	NA	NA	NA	NA	NA	NA	NA	NA	NA	NA	NA	NA	NA	NA	NA	NA	0
cg15052890	0	0	0	0.00941197	0	0	0	0	-0.00775442	-0.02666	0	0	0	0	0	0	0	0	0	0	0	0	0	0	-0.00248142	-0.000303211	0.00295286	0	0	0	0	0	0.00933864	0	0	0	0	0	0	0	0	0	0	0	0	-0.00456362	0	0.0271447	-0.00457987	-0.0115486	0	0	0	0	0	0	0	0	0	0	-0.0400931	-0.0145811	0	-0.0245293	NA	NA	NA	NA	NA	NA	NA	NA	NA	NA	NA	NA	NA	NA	NA	NA	NA	NA	NA	NA	NA	NA	NA	NA	NA	NA	NA	NA	NA	NA	NA	NA	NA	NA	0.095332
cg15065049	0	0	0	-0.0155399	0	0	0	0	0.0121499	0	-0.00433627	0	0	0	0	0	0	0.0117001	0	0	0	0	0	0.000783559	0	0.00911489	-0.00759554	0	0	0	0	0	0	0	0	0	0	0	0	0	0	0	0	-0.00483701	0	0.00519453	0	0	0	0	-0.0423183	0	-0.0156331	0	0	0	0	0	0	0	0	0	0	0	0	0	0	0	0	0	0.0114186	0	NA	NA	NA	NA	NA	NA	NA	NA	NA	NA	NA	NA	NA	NA	NA	NA	NA	NA	NA	NA	NA	NA	NA	NA	NA	NA	0.0693699
cg15067870	0	0	0	0	0	0	0	0	0	0	-0.0067883	0	0	0	0	0	0	0	0	0	0	0	0	-0.00860008	0	-0.000970632	0.00582751	0	0	0	0	0	0	0	0	0	0	0	0	0	0	0	0	0	0	0.0100724	0	0	0	0	0	0	0	0	-0.00763829	-0.00271767	-0.0880212	0	0	0.0167005	0	0	0	0.0121624	NA	NA	NA	NA	NA	NA	NA	NA	NA	NA	NA	NA	NA	NA	NA	NA	NA	NA	NA	NA	NA	NA	NA	NA	NA	NA	NA	NA	NA	NA	NA	NA	NA	NA	0.12724
cg15070513	0	0	0	0	-0.0011829	-0.00319175	0.00748483	0.00843233	0.00389373	0	0	0	0	-0.00551258	0	0	0	0	-0.0149287	0	0	0	0	0	0.0144653	0	-0.0074355	0	0	0.0248824	0	0	0	0	0	0	0	0	0	0	0	0	0	0	0	-0.0464134	0.0490671	0	0	0	0	0	0	0	0	0	0	0	0	0	0	0	0	0	0	0	0	0	0	0	0	0	0	0	0	0	0	-0.0102592	0	0	0	0	0	0	0	0	0	0	0	0	0	-0.00126692	0	0	-0.12205	0	-0.01739	-0.0194858	0.170452
cg15071166	0	0	0	0	0	0	0	-0.000841338	0	0	0	0	0	0	0	0	0	0	0	0	0	0	0	0	0	-0.00875344	0	0	0	0	0	0	0	0	0	0	0	0	0	0	0	0	0	0	0	-0.00706097	0	0	0	0.134552	0	0	0.0252242	-0.0705131	0.0332728	0	0	0	0.146478	NA	NA	NA	NA	NA	NA	NA	NA	NA	NA	NA	NA	NA	NA	NA	NA	NA	NA	NA	NA	NA	NA	NA	NA	NA	NA	NA	NA	NA	NA	NA	NA	NA	NA	NA	NA	NA	NA	NA	0.41004
cg15081027	0	0	0	0	0.00895823	0.013493	0.00766485	-0.00284636	0.00826537	0.0238121	0	0	0	-0.000729415	0	0	0	0	0	0	0	0	0	-0.0101209	0	0	0.00271926	0	0	0	0	0	0	0	0	0	0	0	0	0	0	0	0	0	0	0.00649267	0	-0.00579011	0	0	0	0	0	0	-0.00394259	0	0	0	0	0	0	0	0	0	0	0	0	0	0	0	0	0	-0.0472741	-0.0608425	-0.0684513	0	0	0	0.017716	-0.0115558	0	0	0	0	0	0.00767264	0	0.0129251	0.0363175	0.00559676	0.00494375	0	0	0	0	0	0.0224717	0	0.29971
cg15082983	0	0	0	0	0	0	0	-0.00579708	0	0	-0.000839669	0	0	-0.00345187	0	0	0	-0.0113243	0	0	0	0	0	0	0	0	0	0	0	0	0	0	0	0	0	0	0	0	0	0	0	0	0	0	0	0.00153019	0	0	0	0	0	0	0	0	0	0	0	0	0	0	0	0	0	0	0	0	0	0.00024688	0	0	0	-0.0067781	0	-0.00151487	0	0.0065649	0	0	0	0	0	0	0	0	0	0	0	-0.0129378	0	-0.00312514	-0.00037103	0.144714	NA	NA	NA	NA	NA	NA	0.176253
cg15083775	-0.00482879	0	0	0	0	-0.0113137	0.0244773	-0.000424441	0.00292543	-0.00575777	-0.0179274	0	0	0	0.0151901	0	0.0137716	0	0	0	0	0	0	0	0.0121744	0.00389131	-0.00656527	0	0	0.02046	0	0	0	-0.0118623	0	0	0	0	0	0	0	0	0	-0.0200694	-0.0102597	-0.10201	0.0793593	0	NA	NA	NA	NA	NA	NA	NA	NA	NA	NA	NA	NA	NA	NA	NA	NA	NA	NA	NA	NA	NA	NA	NA	NA	NA	NA	NA	NA	NA	NA	NA	NA	NA	NA	NA	NA	NA	NA	NA	NA	NA	NA	NA	NA	NA	NA	NA	NA	NA	NA	0
cg15085044	0	0	0	-0.00365167	0	0	0	0	-0.00180848	0	0	0	0	0	-0.00131746	0	0	0	0	0	0	0	0	0.00535985	0	-0.00298763	0	0	0	0	0	0	0	0	0	0.000919388	0	0	0	0	0	0	0	0	0	-0.0084088	-0.0346299	0	0	0	0	0	0	0	0	0	0	0	0	0	0	0	0	0.024132	0	0	0	0	0.00753848	0	0	0	0	0.0271259	0	0.0111846	0.0105283	0	0	0	0	0	0	0	0	0	0.0310559	0	0	0	0	0	0	0	0	0	0	0	0.111565
cg15089742	0	0	0	0	0	0	0	0	0	0	0	0	0	0	0	0	0	0	0	0	0	0	0	0	0	0	0	0	0	0	0	0	0	0	0	0	0	0	0	0	0	0	0	0	0	-0.0350934	0	0	NA	NA	NA	NA	NA	NA	NA	NA	NA	NA	NA	NA	NA	NA	NA	NA	NA	NA	NA	NA	NA	NA	NA	NA	NA	NA	NA	NA	NA	NA	NA	NA	NA	NA	NA	NA	NA	NA	NA	NA	NA	NA	NA	NA	NA	NA	NA	NA	NA	NA	0
cg15090217	0	0	0	0	0	0	0	0.00424011	0	0	0.000955246	0	0	0	0	0	0	0	0	0	0	0	0	0	0	-0.00203841	-0.0153664	0	0	0	0	0	0	0	0	0	0	0	0	0	0	0	0	0	0	0.0175615	0	0	0	-0.46525	0	0	0	-0.0111193	0	0.0203903	0.00877809	0.0237568	0	-5.70926e-05	-3.33991e-05	0	0	0	0	0	0	0	0	-0.00416141	-0.001416	0	-0.00440033	0	0	0	0	0	0	0	0	0	0	0	0	NA	NA	NA	NA	NA	NA	NA	NA	NA	NA	NA	NA	NA	0.539363
cg15093766	0	0	0	-0.00127084	0	0	0	0	0.000138194	0	0	0	0	-0.0115182	5.73619e-06	0	0	-0.00847746	0	0	0	0	0	0	-0.00393739	-0.0048363	0.0119486	0	0	0	0	0	0	0	0	0	0	0	0	0	0	0	0	0	0	0.0169281	0	0	-0.0259913	0	0	0	0	0	0	0	0	0	0	0	0	0	0	0	0	0	0	0	0	0	0	0	0	0	0	0	0	-0.0372125	0	0	-0.0146457	0	0	0	0	-0.0136088	0	0	0	0	0	0	0	0	0	0	0	0	0.0914584
cg15095917	0	0	0	0	0.00998526	0	0	0.000555859	0	0	-0.00699539	0	0	-0.000862423	-0.00231889	0	0	0	0	0	0	0	0	0	-0.00162684	0	-0.0124151	0	0	0	0	0	0	0	0	0	0	0	0.0243943	0	0	0	0	0	0	-0.0172067	0.0766612	0.0416717	0	-0.00164593	-0.0529271	0	0	NA	NA	NA	NA	NA	NA	NA	NA	NA	NA	NA	NA	NA	NA	NA	NA	NA	NA	NA	NA	NA	NA	NA	NA	NA	NA	NA	NA	NA	NA	NA	NA	NA	NA	NA	NA	NA	NA	NA	NA	NA	NA	NA	NA	NA	0.054573
cg15096353	0	0	0	0	0	0	0	0	-0.000262764	0	0	0	0	0	0	0	0	0	0	0	0	0	0	0	0	0	0	0	0	0	0	0	0	0	0	0	0	0	0	0	0	0	0	0	0	-0.00456416	0	0	0	0.0092102	0.0116194	0.00604506	0.00633463	0	0	0	0	0	0	0	0	0	0	0	0	0	0	0	0	0.00564679	0	0	0	0	0.00734341	0	0.0120855	0.0107991	0.00774722	0.00774285	0.00871446	0.00871707	0.00872439	0.00851724	0.00873766	0	0.00875003	0.00876117	0.00876914	0.00877261	0.00992095	0.0087651	0.00875541	0.00374014	0	0	0	0	0.194219
cg15097361	0	0	0	-0.0110278	0.0155379	0	0	0.00885487	-0.0076821	0.0059035	0	0	0	0.00343408	0	-0.0254731	0	0	-0.0111605	-0.00984098	0	0	0.0163452	-0.00494457	0	-0.00223492	-0.00541592	0	0	0	0	0	0	0	0	0	0	0	0	0	0	0	0	-0.00134349	0	0.00544645	0.0543385	0	-0.0812065	-0.0167656	-0.0173876	0	-0.0436148	-0.0584019	0	0	0	0	0	0	0	0	0	0	0	0	0	0	0	0	0	0	0	0	0	0	-0.0136953	0	0	0	0	0	0	0	0	0	0	0	0	-0.0172451	-0.00262638	-0.00268505	-0.00267111	0	0	0	0	-0.0135957	0.269895
cg15097606	0	0	0	0.000561416	0	0	0	-0.00356598	0.00796422	0	0	0	0	-0.00825032	0.00186711	0	0	0	0	0	0	0.00289667	0	0	0	-0.00476707	0	0	0	0	0	0	0	0	0	0	0	0	0.0136332	0	0	0	0	0	0	-0.0168218	0	0	NA	NA	NA	NA	NA	NA	NA	NA	NA	NA	NA	NA	NA	NA	NA	NA	NA	NA	NA	NA	NA	NA	NA	NA	NA	NA	NA	NA	NA	NA	NA	NA	NA	NA	NA	NA	NA	NA	NA	NA	NA	NA	NA	NA	NA	NA	NA	NA	NA	NA	0
cg15100135	0	0	0	0	0	0	0	-0.00118958	-0.00218627	0	0	0	0	0	0	0	0	0	0	0	0	0	0	0	0	0	0	0	0	0	0	0	0	0	0	0	0	0	0	0	0	0	0	0	0	-0.0252785	0	0	0	-0.00600543	-0.0049119	-0.0120679	0	0	0	0	0	0	0	0	0	-0.00618366	-0.00256228	-0.00204074	0	0	0	0	0	0	0	0	0	0.00596304	0	0	0	-0.012166	0.00613649	0.00256835	0.0019187	0	0	0.00192284	0	0.00192204	0	0.00940321	0	0	-0.00282979	0	0	0	0	0	-0.00374529	0	0.0823477
cg15106561	0	0	0	0.0172459	0.0024547	0	0.00203325	0	0.0129903	0	-0.00392204	0	0	0	-0.000651533	0	0	0	0	0	0	0	0	0	0.00567802	0	0.00802711	0	0	0	0	0	0	0	0	0	0	0	0	0	0	0	-0.0378369	0	0	-0.00147944	0	0	0	0	0	0	0	0	0	0.00597251	0	0	0	0	0	0	0	0	0	0	0	0	0	0	0	0	0	0	-0.0110436	0	-0.0274428	-0.0270012	0	-0.0543473	0.037613	0.0217831	0.03155	0	0	0	-0.0309152	0	0.00135962	0.000642774	0	NA	NA	NA	NA	NA	NA	NA	0.249671
cg15108890	0	0	0	0	0	0	0	-0.00254901	0	0	-0.000692947	0	0	-0.00345977	0	0	0	0	0	0	0	0	0	0	0	0	0	0	0	0	0	0	0	0	0	0	0	0	0	0	0	0	0	0	0	0.00716538	0	0	0	0	0	0	0	0	0	0	-0.00466806	0	0	0.0031985	0	0	0	0	0	0	0	0	0.00211358	0.00211362	0	0	0	0	0	0	0	0	0	0	0	0	0	0	0.000307675	0	0	0.0142864	0	0	0.0137445	0	0.0166527	0.00455711	0.0166434	0.0120123	0	0.00614819	0.096446
cg15117739	0.00503957	0	0	0	0	0.0246772	0	0.00172712	0.00368575	0	0	0	0	0	-0.00361567	0	0	0	0	0	0	0	-0.00835771	0	0.0194675	0.00329538	0	0	0	0	0	0	0	0	0	0	0	0	0	0	0	0	0	0	0	0.0115234	0.00780523	0	-0.0075456	0.0218335	0	0	0	0	0	-0.0511031	0	0	0.0108153	0.0108927	0	0	0	0	0	0	0	0	0	0	0	0	0	0	-0.0162065	0.0195159	0	0	-0.0141759	0	0	-0.0728905	0	0	-0.0311967	-0.00180408	-0.029437	-0.0664827	0.00172956	0	0	0	0	0	0	0	-0.0186084	-0.00061999	0.374858
cg15120237	0	0	0	0.00371592	0	0	0	0.0043004	-0.00960381	0	-0.00509907	0	0	0	-0.00307008	0	0	0	0	0	0	0	0	0	-0.00882612	0	-0.00159279	0	0	0	0	0	0	0	0	0	0	0	0	0	0	0	0	0	0	-0.0210596	0	0	NA	NA	NA	NA	NA	NA	NA	NA	NA	NA	NA	NA	NA	NA	NA	NA	NA	NA	NA	NA	NA	NA	NA	NA	NA	NA	NA	NA	NA	NA	NA	NA	NA	NA	NA	NA	NA	NA	NA	NA	NA	NA	NA	NA	NA	NA	NA	NA	NA	NA	0
cg15132165	0	0	0	0.0245143	0	-0.0139681	0	0.00590879	0	0	0	0	0	0.0109362	0	0	0	0	0	0	0	-0.0122916	0.00686188	-0.015871	0	0.00170915	0	0	0	0	0	0	0	0	0	0	0	0	0	0	0	0	0	0.00581027	0	-0.0492737	0	0	NA	NA	NA	NA	NA	NA	NA	NA	NA	NA	NA	NA	NA	NA	NA	NA	NA	NA	NA	NA	NA	NA	NA	NA	NA	NA	NA	NA	NA	NA	NA	NA	NA	NA	NA	NA	NA	NA	NA	NA	NA	NA	NA	NA	NA	NA	NA	NA	NA	NA	0
cg15132295	0	0	0	-0.000555476	0	0.00572595	-0.0035992	0	-0.00318168	-0.00127053	-0.00256467	0	0	-0.000198459	-0.00378113	0.00318381	0.00549764	-0.00821117	0	0	0	0.00452387	0	-0.00172722	0.00443906	-0.00312414	-0.00130757	0	0	0	0	0	0	-0.0119158	0.00714541	0	0	0	0	0	0	0	0.00199266	0	-0.00195275	-0.00314971	0.0118036	0	0	0	0	0.00493614	-0.00538262	0	0	0	0.0167041	0	0	0	0	-0.00166331	0	-0.0029254	-0.00463961	0	0	-0.00201629	-0.0167386	-0.0155244	0	-0.809794	0	0	0	0	0.0105428	0	-0.000909268	-0.00372406	-0.00725097	NA	NA	NA	NA	NA	NA	NA	NA	NA	NA	NA	NA	NA	NA	NA	NA	NA	0.902752
cg15136129	0	0	0	0	0	0	0	0	-0.00152823	0.00588231	0	0	0	0	0.00395262	0	0	0	0	0	0	0	0	0	-0.00493682	-0.00254605	0	0	0	0	0	0	0	0	0	0	0	0	0	0	0	0	0	0	0	0.0155783	0	0	0	0	0	0	0	0	0	0	0.0805381	0.0958438	0.0937887	0	0.00126401	0.00277928	0.00313585	0.00235158	0.0013177	0.000589031	0.000218973	0	0	0	0	0	0	0.00638172	0	0	0	0	0	0	0	0	0	0	0	0	0	0.0268514	0	0	0	0	0	0	0	0	0	0	0.31506
cg15137213	0	0	0	0	0	0	0	0	-0.000827976	0.0196273	0.00775235	0	0	-0.00658474	0	0	0	0	0	0	0	0	0	-0.0214564	0.0027983	0.00860674	0	0	0.011697	0	0	0	0	0	0	0	0.00893706	0	0	0	0	0	0	0	0	0.00433208	0.0593496	0.0190809	0.0234712	0.00815212	0	0	0	0	0	0	0	0	0	0	0	0	0	0.00559475	0	0	0	0	0	0	0	0	0	0	0	0	0.000595831	0	0.0306055	0.00511191	0	0.00883171	0	0	0	0	0.0179548	0	0	0.0140054	0.0218815	0	0	0.0246133	0	0	0	-0.0280236	0.188842
cg15139254	0	0	0	0	0	0	0	0	-0.00741421	0	0	0	0	0	-0.00314152	0	0	0	0	0	0	0	0	0	0	0	-0.000546847	0	0	0	0	0	0	0	0	0	0	0	0	0	0	0	0	0	0	0.0169974	-0.0892006	-0.0246128	0	0	0	0	0	0	0	0	0	0	0	0	0	0	0	0	0	0	0	0	0.117165	0	0	0.00238223	0	0	0	0	0	0	0	0	0	0	0	0	0	0	0	0	0	0	0	0	0	0	0	0	0	0	0.119547
cg15156975	0	0	0	0	0	0	0	0	-0.000721015	0	0	0	0	0	0	0	0	0	0	0	0	0	0	0.00313923	-0.00915581	-0.0011154	0	0	0	0	0	0	0	0	0	0	0	0	0	0	0	0	0	0	0	-0.030941	0	0	0.120806	NA	NA	NA	NA	NA	NA	NA	NA	NA	NA	NA	NA	NA	NA	NA	NA	NA	NA	NA	NA	NA	NA	NA	NA	NA	NA	NA	NA	NA	NA	NA	NA	NA	NA	NA	NA	NA	NA	NA	NA	NA	NA	NA	NA	NA	NA	NA	NA	NA	0.120806
cg15177359	-0.00199151	0	-0.0401552	0.0022919	0.0187725	-0.0269647	-0.00317007	0	-0.0218925	0	-0.0179524	0	0	-0.00364512	-0.0109228	0	0	-0.0134624	0	0	0	0	0	0	-0.0202204	-0.00447475	0	0	0	0	0	0	0	0	0	0	0	0	0	0	0	0	0	0	0	-0.0184181	0	0.0210814	0	0.00611859	0	0	0.00316715	0	0	0	0	0	0	0	0.0183663	0	0.0274952	0	0.0330008	0	0	0	0	0	0	0	0	0	0	0	0	0	0	0	0	0	0	-0.00895025	0	0	-0.00859555	NA	NA	NA	NA	NA	NA	NA	NA	NA	NA	NA	0.105694
cg15189015	-0.0013888	0	0	0	-0.00465303	0	0	-0.00595219	0	0.0129472	0	0	0	0	0	0	0	0	0	0	0	0.0171881	0	-0.00615517	0	0.00240349	-0.00921432	0	0	0	0	0	0	0	0	0	0	-0.00591708	0	0	-0.0053369	0	0	0	0	0	-0.132319	0	0.020334	0	0	0	0	0.0216939	0	0	0.0109815	0	0	0	0.00678293	0.00643378	0.0243648	0.00904911	0	0.0123926	0.0137415	0.0349794	0.01215	0	0	0	0	0	NA	NA	NA	NA	NA	NA	NA	NA	NA	NA	NA	NA	NA	NA	NA	NA	NA	NA	NA	NA	NA	NA	NA	NA	0.172904
cg15215033	0	0	0	0	-0.00261883	0	0	-0.00759518	-0.0045179	0	0	0	0	0	0.00974402	0.0106314	0	0	0	0	0	0	0.00605173	-0.00262252	-0.00239483	0	0	0	0	0	0	0	0	0	0	0	0	0	0	0	0	0	0	0	0	0.0103441	0	0.0575969	0	0	0.00957799	0	0	-0.031896	-0.0233708	0	0	0	0	0	0	-0.0214418	0	0	0	0	0	0.00988082	0	0	0	0	0	0	0	0	0	0.0078436	0.198327	0	0	0	-0.0518351	-0.0265158	0.0107689	0.03441	0	0	0	0	0	0	0	0	0	0	0	0	0.425868
cg15228441	0	0	0	0	0	0	0	0.00502896	0	0	0	0	0	0	0.00020547	0	0	0	0	0	0	0	0	0	0	0	0	0	0	0	0	0	0	0	0	0	0	0	0	0	0.00534327	0	0	0	0	0.00518846	0	0	-0.119781	-0.00573764	-7.39915e-18	-0.00195713	0	0	0	0	0	0	0	0	0	0	0	0	0	0	0	0	-0.00332531	0	0	-0.0140795	0	0	0	0	0	0	0	0	0	0	0	0	0	0	0	0	0	-0.005864	0	0	0	0	0	0	0	0	0.150744
cg15229994	0	0	0	0.0175024	0	0	0	0	0.00845903	0	0	0	0	0	-0.00214214	0	0	0	0	0	0	0	-0.00665122	-0.00192462	-0.00682891	0	-0.000649978	0	0	0	0	0	0	0	0	0	0	0	0	0	0	0	0	0	0	-0.00847268	-0.104798	0	0.0140887	0	0.11543	0	0.0919525	NA	NA	NA	NA	NA	NA	NA	NA	NA	NA	NA	NA	NA	NA	NA	NA	NA	NA	NA	NA	NA	NA	NA	NA	NA	NA	NA	NA	NA	NA	NA	NA	NA	NA	NA	NA	NA	NA	NA	NA	NA	NA	NA	NA	NA	0.221471
cg15230985	0	0	0	0	0	0	0	0	0	0	0	0	0	-9.05875e-05	-0.00163973	0	0	0	0	0	0	0	0	0	0.00615162	0.00955555	-0.000854533	0	0	-0.00686736	-0.00666139	0	0	0	0	0	0	0	0	0	0	0	0	0	0	0.0139106	0	0	0	0	0	0	0	0	0	0	0	0	0	0	0	0	0	0	0	0	0	0	0	0	0	0	0	0	0	0	0	0	0	0	0	0	0	0	0	0	0	0	0	0	0	0.0199963	0.0269412	0.06104	0	0	0	0.0403832	0.148361
cg15236035	0	0	0	-0.0114378	0.0115164	0	0	-0.000946072	0	0	0	0	0	0	-0.000807919	0	0	0	0	0	0	0	0	-0.0252179	0.00961574	0	0.00758554	0	0	0	0	0	0	0	0	0	0	0	0	0	0	0	0	0	0	0.0188183	0	0	0	-0.0188012	-0.0193652	-0.0192527	NA	NA	NA	NA	NA	NA	NA	NA	NA	NA	NA	NA	NA	NA	NA	NA	NA	NA	NA	NA	NA	NA	NA	NA	NA	NA	NA	NA	NA	NA	NA	NA	NA	NA	NA	NA	NA	NA	NA	NA	NA	NA	NA	NA	NA	NA	0.0574191
cg15236196	0	0	0	0	0	0	0	0.000665438	0	0	0	0	0	0.00310959	0	0	0	0	0	0	0	0	0	0	0.00822544	0.00538536	0	0	0	0	0	0	0	0	0	0	0	0	0	0	0	0	0	0	0	0.0106968	0	0	NA	NA	NA	NA	NA	NA	NA	NA	NA	NA	NA	NA	NA	NA	NA	NA	NA	NA	NA	NA	NA	NA	NA	NA	NA	NA	NA	NA	NA	NA	NA	NA	NA	NA	NA	NA	NA	NA	NA	NA	NA	NA	NA	NA	NA	NA	NA	NA	NA	NA	0
cg15238325	0	0	0	0.0173727	0	0	-0.0413346	0	0	0	0	0	0	-0.000601693	0	0	0	0	0	0	0	0	0	0	-0.00599129	0.000587585	-0.002059	0.00469287	0	0	0	0	0.00573022	0	0	0	0	0	0	0	0	0	0	0	0	0.0108423	0	0	0	-0.0167637	-0.000185684	-0.0154501	-0.089458	0.0642824	0	0	0	0	0	0	0	0	-0.00902382	NA	NA	NA	NA	NA	NA	NA	NA	NA	NA	NA	NA	NA	NA	NA	NA	NA	NA	NA	NA	NA	NA	NA	NA	NA	NA	NA	NA	NA	NA	NA	NA	NA	NA	NA	0.195164
cg15246895	0	0	0	0	0	0.00753559	0	-0.0116697	-0.0078096	0	0	0	0	0	0	0	0	0.00825239	0	0	0	0	0	0	0	0	-0.00915676	0	0	0	0	0	0	0	0	0	0	0	0	0	0	0	0	0	0	0.00340326	-0.0502994	0	0	0	0	0	0	0	0	0	0	0	0	0	-0.00831544	0.082519	-0.00215891	0	0.00734479	0	0	0	0	0	-0.0320493	0	0	0	0	0	0	0	0	0	0	0	0	0	0	0	-0.00371023	0	-0.0186603	0	0	0	0	0	0	0	0.00245066	0.0285245	0.185733
cg15249796	0	0	0	0	0	0	0	0	0	0	0	0	0	0	0	0	0	0	0	0	0	0	0	0	0	0	0	0	0	0	0	0	0	0	0	0	0	0	0	0	0	0	0	0	0	-0.077308	0	0	NA	NA	NA	NA	NA	NA	NA	NA	NA	NA	NA	NA	NA	NA	NA	NA	NA	NA	NA	NA	NA	NA	NA	NA	NA	NA	NA	NA	NA	NA	NA	NA	NA	NA	NA	NA	NA	NA	NA	NA	NA	NA	NA	NA	NA	NA	NA	NA	NA	NA	0
cg15255086	0	0	0	0	0	0	0	0	0	0	0	0	0	0	0	0	0	0	0	0	0	0	0	0	0	-9.73625e-05	0	0	0	0	0	0	0	0	0	0	0	0	0	0	0	0	0	0	0	0	0	0	-0.0114174	0	0	0	0	0	0	0	0	0.00692672	0.0162095	0.00437064	0.0181608	0.0156214	0	0	0.0192183	0.0224848	5.74002e-05	0	0	0	0	0.00697841	0.0106011	0.00356449	0.0291073	0	0.0246737	0.0244593	0.0148231	0	0.0146068	0.0144437	0.0198303	0.0196673	0.0197367	0.0198765	0.0200663	0.0242733	0.0205087	0	0.0154024	0	0.0138715	0.00658553	0.0233014	0	0.00160357	-0.00429312	0.466742
cg15261887	0	0	0	-0.00637846	0	0	0	0	0	0	0	0	0	0	0	0	0	0	0	0	0	0	0	0	0	0	0	0	0	0	0	0	0	0	0	0	0	0	0	0	0	0	0	0	0	0.0158265	0	0	NA	NA	NA	NA	NA	NA	NA	NA	NA	NA	NA	NA	NA	NA	NA	NA	NA	NA	NA	NA	NA	NA	NA	NA	NA	NA	NA	NA	NA	NA	NA	NA	NA	NA	NA	NA	NA	NA	NA	NA	NA	NA	NA	NA	NA	NA	NA	NA	NA	NA	0
cg15265102	0	-0.008698	-0.0099824	0.0167111	0	0.0126557	0	0.00903083	0	0	0	0	0	0	0.00176584	0	0	0	0	0	0	0.0147716	0.00981096	-0.00322482	0.0130264	-0.00593696	0	0	0	0	0	0	0	0	0	0	0	0	0.00796866	0	0	0	0	0	0	-0.0408211	-0.031037	0	0	0	-0.0143851	0	-0.00418809	0	-0.00449462	-0.0130903	0	0	-0.0277909	0	0	0	0	-0.0192456	-0.0437214	0	0	-0.0194167	-0.0196732	-0.0162174	0	0	0.00587868	0	0	0	0	0	0	0	0	0	0.00211279	0	0	0	0	0	0	0	0	0	0	0.0220295	0	0	0	0	0.212244
cg15288800	0	0	0	0	0	0	0	0	-0.000739622	0	-0.000200987	0	0	-0.00110192	0	0	0	0	0	0	0	0	0	0	0	0.00261973	0	0	0	0	0	0	0	0	0	0	0	0	0	0	0	0	0	0	0	-0.00969816	-0.0526019	0	0	0	0	0	0	0	0	0	0	0	0	0	0	0	0	0	0	0	0	0.00359328	0	-0.0204752	0	-0.0178612	0	0	0	0	0	0	0	0	0	0	0	0	0	0	0	-0.00943541	0	0	-0.00641761	0	0	0	0	0.0222848	0	0	0.0800675
cg15292356	0	0	0	-0.0526737	0	-0.0231947	0	0	0	0	0	0	0	0	-0.00923278	0	0	0	0	0	0	0	0	0	0.000696171	0	0	0	0	0	0	0	0	0	0	0	0	0	0	0	0	0	0	0	0	0.00932803	0	0	0	0	-0.0394257	0	0	0.0070445	-0.278457	0	-0.0355445	0.00770064	0	0	0	-0.00490716	0	0	0	0	0	-0.0274728	0	0	0	0	0	NA	NA	NA	NA	NA	NA	NA	NA	NA	NA	NA	NA	NA	NA	NA	NA	NA	NA	NA	NA	NA	NA	NA	NA	NA	0.400552
cg15293063	0	0	0	-0.00248256	0	0	0	0	0	0	0	0	0	0	0	0	0	0	0	0	0	0	0	0	0	0	0	0	0	0	0	0	0	0	0	0	0	0	0	0	0	0	0	0	0	0.00771052	0	0	0.00979129	-0.0110714	0	0	0	0	0	0	0	0	0	0	0	0	0	0	0	0	0	-0.0199946	-0.0103594	0	0	0.0077672	-0.0230091	0	-0.00125043	-0.00427048	-0.00162908	0	-0.00647125	0	-0.00617787	0.00906031	-0.0015996	0.00924658	0.000254565	-0.00870611	0	0	0	0	-0.0122169	0	0	0	0	0	0	0	0.142876
cg15295273	0	0	0	0	0	0.00892254	0	-0.00506684	-0.00134273	0	0	0	0	0	0	0	0	0	0	0	0	0	0	0	-0.0107506	0	-0.00482166	0	0	0	0	0	0	0	0	0	0	0	0	0	0	0	0	0	0	0.0388606	0	0	0	0.0920525	NA	NA	NA	NA	NA	NA	NA	NA	NA	NA	NA	NA	NA	NA	NA	NA	NA	NA	NA	NA	NA	NA	NA	NA	NA	NA	NA	NA	NA	NA	NA	NA	NA	NA	NA	NA	NA	NA	NA	NA	NA	NA	NA	NA	NA	NA	NA	NA	0.0920525
cg15295469	0	0	0	0	0	0	0	0	-9.95183e-05	0	0	0	0	0	-0.0036977	0	0	0	0	0	0	0	0	0	0	0	-0.00964091	0	0	0	0	0	0	0	0	0	0	0	0	0	0	0	0	0	0	-0.00837195	0	0	-0.0588681	0	-0.0405761	0.000521763	0.00125822	-0.00605766	0	0.0460279	-0.0290308	0	0	0	0	-0.0423847	0	0	0	0	0	0	0	0	-0.00902786	0	0	0	0	0	0	0	0	0	0	0	0	0	0	0	0	0	0	0	0	0	0	0	0	0	0	0	0.233753
cg15295732	0	0	0	0	0	0	0	-0.00312178	-2.24403e-05	0	0.0112646	0	0	0	-0.00347226	0	0	0	0	0	0	0	0	0.00743841	0	0	0	0	0	0	0	0	0	0	0	0	0	0	0	0	0	0	0	0	0	-0.00672698	0	0	-0.0199087	-0.0565233	-0.0803186	-0.0761636	-0.0542217	-0.0309116	-0.0147001	-0.00599798	-0.00214353	-0.000681604	-0.000195257	-5.09004e-05	-1.21752e-05	-2.6909e-06	-5.52794e-07	-1.06095e-07	-1.91084e-08	-3.24231e-09	-5.20101e-10	-7.91162e-11	-1.14443e-11	-1.57801e-12	-2.07852e-13	-2.61355e-14	-2.78246e-15	-1.36446e-16	0	0	0	0	0	0	0	0	0	0	0	0	0	0	0	0	0	0	0	0	0	0	0	0	0.341832
cg15298286	0	0	0	0.0104717	-0.0146913	-0.0123938	-0.0153318	0.00199795	-0.000270384	-0.00227049	0.0137119	0	0	0	0	0	0	0	-0.000311411	0	0	0.0177028	0.00963917	0	-0.0101805	-0.000436374	0	0	0	0	0	0	0	0	0	0	0.0130389	0	0.010571	0	0	0	0	0	0	-0.0125916	0.063934	0.0137322	-0.00163498	0.000630381	0	0	-0.0325425	0	0	-0.0244291	0.0456858	0.052976	0.0442233	-0.0302467	0.0035944	0	-0.0220899	0	0	NA	NA	NA	NA	NA	NA	NA	NA	NA	NA	NA	NA	NA	NA	NA	NA	NA	NA	NA	NA	NA	NA	NA	NA	NA	NA	NA	NA	NA	NA	NA	NA	NA	0.258053
cg15298719	0	0	0	2.80957e-05	-0.0059036	0	0	0.0111041	0	0	0	0	0	0	-0.00372517	0	0	0	0	0	0	0	0	0.00791199	0	0.000209176	-0.0174278	0	0	0.000968269	0	0	0	0	0	0	0	0	0	0	0	0	0	0	0	-0.0550367	0.044403	0	0.0189818	0	0	0	0	0	0	0	0	0	0	0	0	0.00902455	0	0.00262102	0	0.0497999	0.00129662	0.0475258	0	0	0	0	0	0	0	0	0	0.0630224	0	0	0	0	0	0.0296433	0	0	0	0	0	0	0.0117625	0.0256102	0.00658304	0	0	0	0.00380533	0	0.269676
cg15312323	0	0	0	0	0	0	0	0	0	0	0	0	0	0	0	0	0	0	0	0	0	0	0	0	0	0	0	0	0	0	0	0	0	0	0	0	0	0	0	0	0	0	0	0	0	0.0234472	0	0	NA	NA	NA	NA	NA	NA	NA	NA	NA	NA	NA	NA	NA	NA	NA	NA	NA	NA	NA	NA	NA	NA	NA	NA	NA	NA	NA	NA	NA	NA	NA	NA	NA	NA	NA	NA	NA	NA	NA	NA	NA	NA	NA	NA	NA	NA	NA	NA	NA	NA	0
cg15323506	0	0	0	0	0	0	0	-0.0103167	0	0	0	0	0	0	0	0	0	0	0	0	0	0	0	0	0.0146456	0	0	0	0	0	0	0	0	0	0	0	0	0	0	0	0	0	0	0	0	0	0	0	0	0	0	0	0	0	0	0	0	-0.00730288	0	0	0.00126016	0	0	0	0	0	0	0	0	0	0	0	0	0	0	0	0	0	-0.0177986	0	0	0.102035	1.28204e-18	0	0	0	0	0	0	0	0	0	0	0	0	0	0	0	0.128397
cg15335334	0	0	0	0	0.0241517	0	0	0	-0.00397693	0	0	0	0	0.000261646	-0.00327802	0	0	0	0	0	0	0	0	0	-0.00417402	-0.00905139	0	0	0	0	0	0	0	0	0	0	0	0	0	0	0	0	0	0	0	0.00402866	0	0	0.00270677	0	0	0	0	0	0	0	0	0	0.0195373	0	0	0	0	0	0	0	0	0	0	0	0	0	0	0	0.0900607	0	0	0	0	0	0	0	0	0	0	0	0	0	0.0047397	0	0	0.0442321	0	0.00521409	0	0	0	0	0.166491
cg15344021	0	0	0	0	0	0	0	0	-0.00297043	0	0	0	0	0	-0.00658916	0	0	0	0	0	0	0	0	0	-0.011936	-0.00242663	0	0	0	0	0	0	0	0	0	0	0	0	0	0	0	0	0	0	0	-0.0182883	0	0	NA	NA	NA	NA	NA	NA	NA	NA	NA	NA	NA	NA	NA	NA	NA	NA	NA	NA	NA	NA	NA	NA	NA	NA	NA	NA	NA	NA	NA	NA	NA	NA	NA	NA	NA	NA	NA	NA	NA	NA	NA	NA	NA	NA	NA	NA	NA	NA	NA	NA	0
cg15349696	0	0	0	0.0049906	-0.0051291	0	-0.0132387	0.00462327	-0.0044207	-0.0175253	0	0	0	-0.00469779	-0.005303	0	0	0	0	0	0	0	0	-0.00221637	-0.003548	0.000790247	0	0	0	0	0	0	0	-0.00849364	0	0	0	0	0	0	0	0	0	0	0	0	0.0723153	0.0376838	0	-0.0221518	0.00529395	-0.00591775	0	0	0	0	0	0.00439219	0	-0.00187862	0	0	-0.0165552	-0.0157466	-0.0163422	-0.0109424	-0.0176533	0	0	0	0	0	0.00947697	-0.0124247	0	0	0	0	0	-0.00394878	0	NA	NA	NA	NA	NA	NA	NA	NA	NA	NA	NA	NA	NA	NA	NA	NA	NA	0.142725
cg15358396	0	0	0	0	0	0	0	-0.000567815	0	0	0	0	0	0	0	0	0	0	0	0	0	0	0	0	0	0	0	0	0	0	0	0	0	0	0	0	0	0	0	0	0	0	0	0	0	-0.0202295	0	0	NA	NA	NA	NA	NA	NA	NA	NA	NA	NA	NA	NA	NA	NA	NA	NA	NA	NA	NA	NA	NA	NA	NA	NA	NA	NA	NA	NA	NA	NA	NA	NA	NA	NA	NA	NA	NA	NA	NA	NA	NA	NA	NA	NA	NA	NA	NA	NA	NA	NA	0
cg15358690	0	0	0	0	0.00592772	0.000445401	0	0	0	0	0	0	0	-0.00450207	0	0	0	0	0	0	0	0	-0.00846947	-0.000885427	-0.0019873	0.00134541	0	0	0	0	0	0	0	0	0	0	0	0	-0.0167639	0	0	0	0	0	0	0.00585003	0	-0.00633162	0	0.0120726	0	0	0.142645	0	0	0	-0.0307062	-0.0163162	0	0.0359211	0	0	0	0	0	0	0.0406781	0	0	0	0	0	0	0	0	0	0	0	0	0	0	0	0	0	0	0	0	0	0	-0.0111036	0	0	0	0.0301591	NA	NA	NA	NA	0.319602
cg15368771	0	0	0	0	0	0	0	0	0	0	0	0	0	0	0	0	0	0	0	0	0	0	0	0	0	0	0	0	0	0	0	0	0	0	0	0	0	0	0	0	0	0	0	0	0	-0.0331973	0	0	NA	NA	NA	NA	NA	NA	NA	NA	NA	NA	NA	NA	NA	NA	NA	NA	NA	NA	NA	NA	NA	NA	NA	NA	NA	NA	NA	NA	NA	NA	NA	NA	NA	NA	NA	NA	NA	NA	NA	NA	NA	NA	NA	NA	NA	NA	NA	NA	NA	NA	0
cg15369054	0	0	0	0	0	0	0.0151563	0	-0.0018678	0	0	0	0	0	-0.00292513	0	0	0	0	0	0	0	0	0	0	0.0104322	0	0	0	0	0	0	0	0	0	0	0	0	0	0	0	0	0	0	0	0.00321659	0	0	0	0	0	0.0169242	0	0	0	0	0	0	0	0.000480544	0.00777708	0.00812768	0.0255902	0.0232461	0.0130962	0.0064074	0	0	0	0	0	0	0	0	0	0	0	0	0	0	0	0	0	0	0	0	0	0	0	0	0	0	0.00681208	0.0077414	0.00362096	0	0	0	0.119824
cg15370309	0	0	0	0	0.0144343	0	0	0.000583785	0.00148143	0	0	0	0	0	-0.00403942	0	0	0	0	0	0	0	0	0	-0.00608432	-0.00162627	0	0	0	0	0	0	0	0	0	0	0	0	0	0	0	0	0	0	0	0.0148292	0	0	0	0	0.026107	-0.00737599	-0.00926292	0	NA	NA	NA	NA	NA	NA	NA	NA	NA	NA	NA	NA	NA	NA	NA	NA	NA	NA	NA	NA	NA	NA	NA	NA	NA	NA	NA	NA	NA	NA	NA	NA	NA	NA	NA	NA	NA	NA	NA	NA	NA	NA	NA	NA	0.0427459
cg15373782	0	0	0	-0.00771422	0.00833054	0.00345031	0	0	0	0	-0.00630138	0	0	-0.00376588	0	0	0	0	0	0	0	0.0207566	0	-0.000620211	-0.0153157	0.00319422	0.00629073	0	0	0	0.00331086	0	0	0	0	0	0	0	0	0	0	0	0	-0.00211544	0	0	-0.0277317	0	0.0484084	0.039371	0.0273109	0	0	0.012411	0	0.0605135	0.0211642	0.0789083	0.0783136	NA	NA	NA	NA	NA	NA	NA	NA	NA	NA	NA	NA	NA	NA	NA	NA	NA	NA	NA	NA	NA	NA	NA	NA	NA	NA	NA	NA	NA	NA	NA	NA	NA	NA	NA	NA	NA	NA	NA	0.366401
cg15378486	0	0	0	0	0	0	0	0	-0.000358697	0	0	0	0	-0.00259829	0	0	0	0	0	0	0	0	0	0	0	0	-0.00619522	0	0	0	0	0	0	0	0	0	0	0	0	0	0	0	0	0	0	-0.0434921	0	0	-0.00221198	0	0	0	0	0	0	0	0	-0.0084647	0	0	0	0	0	0	0	0	0	0	0	0	0	0	0	0	0	0	0	-0.0584512	0	0	0	0	0	0	0	0	0	0	0.0114014	0	0	-0.0120229	0	0	0	0	0	0	0.0925521
cg15379400	0	0	-0.00894713	0	0.0129593	0	0	0	-0.00835027	-0.00269385	-0.0025297	0	0	-0.00147617	-0.00219338	0	0	0	0	0	0	0	0.0410895	0.000307178	-0.00668218	0	-0.00376328	0	0	0	0	0	0	0	0	0	0	0	0.0233032	-0.0224257	0	0	0	0	0	-0.0184933	0.130388	0	NA	NA	NA	NA	NA	NA	NA	NA	NA	NA	NA	NA	NA	NA	NA	NA	NA	NA	NA	NA	NA	NA	NA	NA	NA	NA	NA	NA	NA	NA	NA	NA	NA	NA	NA	NA	NA	NA	NA	NA	NA	NA	NA	NA	NA	NA	NA	NA	NA	NA	0
cg15384640	0	0	0	0	0	0	0	0	0	0	0	0	0	0	0	0	0	0	0	0	0	0	0	0	0	0	0	0	0	0	0	0	0	0	0	0	0	0	0	0	0	0	0	0	0	0.0135481	0	0	NA	NA	NA	NA	NA	NA	NA	NA	NA	NA	NA	NA	NA	NA	NA	NA	NA	NA	NA	NA	NA	NA	NA	NA	NA	NA	NA	NA	NA	NA	NA	NA	NA	NA	NA	NA	NA	NA	NA	NA	NA	NA	NA	NA	NA	NA	NA	NA	NA	NA	0
cg15389765	0	0	0	0	0	0	0	0	0	0	0	0	0	0.0048685	0	0	0	0	0	0	0	0	0	0	0.00270914	-0.00271709	0.000985039	0	0	0	0	0	0	0	0	0	0	0	0	0	0	0	0	0	0	3.44807e-05	0	-0.00087135	-0.0470875	0	0	0	0	0	0	0	0	0	0	0	0	0	0	0	0	0	0	0	0	0	0	0	0	0	0	0	0	0	0	0	0	0	0	0	-0.00383015	0	0	0	0	0	0	0	-0.0735992	0	0	0	0	0	0.124517
cg15392900	0	0	0	0	0	-0.00686883	0	0.0036736	0.0150762	0	0	0	0	-0.00530211	0.0017863	0	0	0	0	0	0	0	0	0	0.0183744	0	0	0	0	0	0	0	0	0	0	0	0	0	0	0	0	0	0	0	0	-0.0475825	0.120761	0	NA	NA	NA	NA	NA	NA	NA	NA	NA	NA	NA	NA	NA	NA	NA	NA	NA	NA	NA	NA	NA	NA	NA	NA	NA	NA	NA	NA	NA	NA	NA	NA	NA	NA	NA	NA	NA	NA	NA	NA	NA	NA	NA	NA	NA	NA	NA	NA	NA	NA	0
cg15393585	0	0	0	0	0	0	0	0.000800568	0	0	0	0	0	0	0	0	0	0	0	0	0	0	0	0	0	-0.00702703	0.000958036	0	0	0	0	0	0	0	0	0	0	0	0	0	0	0	0	0	0	0.00171776	0	0	0	0	0	0	0	0	0	0	0	0	0	0	0	0	0	0	0	0	0	0	0	0	-0.00312708	0	0	0	0	0	0	0	0	0.0475625	0	0	-0.0015342	0	0	0	0	-0.0149991	NA	NA	NA	NA	NA	NA	NA	NA	NA	NA	0.0672229
cg15406425	0	0	0	0	0	0	0	0.00200765	0	0.0115364	0	0	0	0	-0.00238799	0	0	0	0	-0.0100723	0	0	0	0	0.00448099	0.00453195	0	0	0	0	0	0	0	0	0	0	0	0	0	0	0	0	0	0	0	0.00515925	0	0	0	0	0	0	0	0	0	0	-0.012153	0	-0.00824686	0	0	0	-0.056164	0.0165465	-0.0204149	-0.00866468	0	0	0	0	0	0	0	0	0	0	0	0	0	0	0	0	0	0	0	0	0	NA	NA	NA	NA	NA	NA	NA	NA	NA	NA	NA	0.12219
cg15407058	0	0	0	0	0	0	0	0.000859477	0.000283798	0	0	0	0	0	0	0	0	0	0	0	0	0	0	0.013203	0	0	0	0	0	0	0	0	0	0	0	0	0	0	0	0	0	0	0	0	0	0	0	0	0	0	0	0	0	0	0	0	0	0	0	0	0	0	0	0	0	0	0	0.202438	5.83045e-16	0	0	0	0	0	0	0	0	0	0	0	0	0	0	0	0	0	0	0	0	0	0	0	0	0	0	0	0	0	0.202438
cg15417365	0	0	0	0	0	0	0	0.00230702	-0.000999997	0	0	0	0	-0.00573492	0	0	0	0	0	0	0	0	0	0	0	0	0	0	0	0	0	0	0	0	0	0	0	0	0	0	0	0	0	0	0	-0.0676828	0	0	0	0	0.102223	0	0	0	0	0	0	0	0	0	0	0	0	0	0	0	0	0	0	0	0	0	0	0	0	0	0	0	0	0	0	0	0	0	0	0	0	0	0	0	0	0	0	0	0.0386003	0	0	0.0525775	0.193401
cg15419378	0	0	0	0	0	0	0	0.00935804	0	0	0	0	0	0	0	0	0	0	0	0	0	0	0	0	0	0	0	0	0	0	0	0	0	0	0	0	0	0	0	0	0	0	0	0	0	0.0162047	0	0	-0.00449091	-0.0110972	-0.0112847	-0.00661059	-0.00142691	-0.00830442	-0.00141399	0	-0.00140345	-0.00140182	-0.00402547	0	0	-0.00403526	0	0	0	0	0	0	0	0	0	0	0.00810275	0.0109885	0.00392287	0	0	0	0	-0.0105606	0	-0.00809496	0	0	0	0	0	0	0	0	0	0	0	0	0	0	0	0	0.0971644
cg15437741	0.00816689	0.0177507	0	-0.00135191	0	0	0	0.00716333	-0.00234074	0.014057	-0.0157479	0	0	-0.00132047	0	0	0	0	0	0.00167614	0	-0.00738616	0.00149953	-0.00654533	-0.0198178	0	-0.00819469	0	0	0	0	0	0	0	0	0	0	0	0	0	-0.00130958	0	0	0	0	0.0241504	0.0250976	0.0546378	0.00416197	0	0	0	0	0.00116986	0	0	-0.0123584	0	0	0	0	0	0	0	0	0	0	0	0	0	0	0	0	0.0387074	0.0377393	0	0	0	0	0	0	0	0	0	NA	NA	NA	NA	NA	NA	NA	NA	NA	NA	NA	NA	NA	NA	0.094137
cg15438211	0	0	0	0	0	0	0	0	0	0	0	0	0	0	0	0	0	0	0	0	0	0	0	0	0	-0.000485602	0	0	0	0	0	0	0	0	0	0	0	0	0	0	0.0016523	0	0	0	0	0	0	0	-0.0948116	0	0	0	0	0	0	0	0	0	0	0.00337618	0	0	0	0	0	0	0	NA	NA	NA	NA	NA	NA	NA	NA	NA	NA	NA	NA	NA	NA	NA	NA	NA	NA	NA	NA	NA	NA	NA	NA	NA	NA	NA	NA	NA	NA	NA	0.0981878
cg15440512	0	0	0	0	0	0	0.000948046	0	-0.00921941	0	0	0	0	0	0	0	0	0	0	0	0	0	0	0.00548694	0	0	-0.0162225	0	0	0	0	0	0	0	0	0	0	0	0	0	0	0	0	0	0	-0.021892	0	0	-0.00730311	0	0	0	0	0	0	0	0	0	0	0	0	0	0	0	0	0	0	0	0	0	-0.00369306	0	0.0085373	0.0119782	0	-0.0131612	0	0	0	0	0	-0.0225968	0.0114989	0.0108401	0	-0.0107896	0	-0.0329146	0	0	0	0.00995542	0	0	0	0	0	0	0.143268
cg15443822	0	0	0	0	0	0	0	0	0	0	0	0	0	0	-5.77479e-05	0	0	0	0	0	0	0	0	0	0	-0.000381144	0	0	0	0	0	0	0	0	0	0	0	0	0	0	0	0	0	0	0	-0.0108334	0	0	NA	NA	NA	NA	NA	NA	NA	NA	NA	NA	NA	NA	NA	NA	NA	NA	NA	NA	NA	NA	NA	NA	NA	NA	NA	NA	NA	NA	NA	NA	NA	NA	NA	NA	NA	NA	NA	NA	NA	NA	NA	NA	NA	NA	NA	NA	NA	NA	NA	NA	0
cg15444626	0	0	0	0.00250763	0	0	0	-0.00336135	-0.00482261	0	0	0	0	0.00618359	-0.000885813	0	0	0	0	0	0	0	0	0	-0.00706786	0	0	0	0	0	0	0	0	0	0	0	0	0	0	0	0	0	0	0	0	0	0	0	0.00542716	0	0	0.00232409	0	0.0727152	0	0	0.0450335	0.00759298	0.00309377	0	0.000725006	0.000194843	0	0	NA	NA	NA	NA	NA	NA	NA	NA	NA	NA	NA	NA	NA	NA	NA	NA	NA	NA	NA	NA	NA	NA	NA	NA	NA	NA	NA	NA	NA	NA	NA	NA	NA	NA	0.137106
cg15445000	0	0	0	0	0	0	0	0	0	0	0	0	0	0	-0.000278084	0	0	0	0	0	0	0	0	0	0.000943882	-0.000797766	0	0	0	0	0	0	0	0	0	0	0	0	0	0	0	0	0	0	0	-0.0731511	0	0	0	-0.0561946	0	0	0	0	0	0	0	0	0	0	-0.0518797	0	0	0	-0.0176486	0	0	0	0	0	0	0	0	0	0	0	0	0	-0.0788992	0	0	0	0	-0.124129	0	0	0	0	0	0	0	0	0	0	0	0	0	0	0.328751
cg15446373	0	0	0	0	0	0	0	0	0.00776623	0	0	0	0	0	0	0	0	0	0	0	0	0	0	0	0	-0.00215436	0	0	0	0	0	0	0	0	0	0	0	0	0	0	0	0	0	0	0	0.00692726	0	0	0	0	0	0	0	0	0	0	0	0	0	0	0	0	0	0	0	0	0	0	0	0	0	0	0	0	0	0	0	0	0	0	0	0	0	0	0	0	0	0	0	0	0	0	0	0.0196722	0.0188198	0	0.0424664	0	0.0809584
cg15457598	0	0	0	0	0	0	0	0	0	0	0	0	0	0	0	0	0	0	0	0	0	0	0	0	0	0	0	0	0	0	0	0	0	0	0	0	0	0	0	0	0	0	0	0	0	-0.0132428	0	0	NA	NA	NA	NA	NA	NA	NA	NA	NA	NA	NA	NA	NA	NA	NA	NA	NA	NA	NA	NA	NA	NA	NA	NA	NA	NA	NA	NA	NA	NA	NA	NA	NA	NA	NA	NA	NA	NA	NA	NA	NA	NA	NA	NA	NA	NA	NA	NA	NA	NA	0
cg15473569	0	0	0	-0.0198311	0	-0.0092442	0	0.00145123	-0.000488156	0.01137	0	0	0	-0.00107491	0.000383526	0	0	0	0	0	0	0	0	0	0	-0.00159078	0	0	0	0	0	0	0	0	0	0	0	0	0	0	0	0	0	0	0	-0.0131646	0	0	0	0	0	0	0	0	0.0543316	0	0	0	-0.0191295	0	0	0	0	0	0	-0.0105488	0	0	0	0	0	0	0	0	0	0	-0.0455754	0	0	-0.0428382	0	0	0	0	0	0	0	0	0	0	0	0	0	0	0	0	0	0	0.172423
cg15503752	0	0	0	0	0	0	0	0	0	0	0	0	0	0	0	0	0	0	0	0	0	0	0	0	0	0	0	0	0	0	0	0	0	0	0	0	0	0	0	0	0	0	0	0	0	0	0	0	0	0	0	-0.0705244	0	0	0	0	0	0	0	-0.0352972	0	0	0	0	0	0	0	0	-0.0135271	-0.0133095	0	0	-0.0120582	0	0	0	0	0	0	0	0	0	0	0	-0.057777	0	0	0	0	0	0	0	0	0	0	0	-0.00653697	0	0.20903
cg15515895	0	0	0	0	0	0	0	0	-0.00798405	0	0	0	0	0	0	0	0	0	0	0	0	0	0	0	-0.0146942	-0.00294035	0	0	0	0	0	0	0	0	0	0	0	0	0	0	0	0	0	0	0	-0.0191497	0	0	NA	NA	NA	NA	NA	NA	NA	NA	NA	NA	NA	NA	NA	NA	NA	NA	NA	NA	NA	NA	NA	NA	NA	NA	NA	NA	NA	NA	NA	NA	NA	NA	NA	NA	NA	NA	NA	NA	NA	NA	NA	NA	NA	NA	NA	NA	NA	NA	NA	NA	0
cg15524101	0	0	0	-0.00115842	-0.00546039	0	0	0.0108506	-0.00387284	0	0	0	0	0	0.000837228	0	0	0	0	0	0	0	0	0	-0.00425167	-0.000294869	0.005926	0	0	0	0	0	0	0.00929955	0	0	0	0	0	0	0	0	0	0	0	0.00436129	0.0423588	0	-0.0974815	-0.00403221	0	0	0	0	0	0	0	0	0	0	0	0	-0.0110984	-0.019574	0	0	0	0.00896746	0.0263801	0	0	0	0	0	0	0	0	-0.00968702	0	0	NA	NA	NA	NA	NA	NA	NA	NA	NA	NA	NA	NA	NA	NA	NA	NA	NA	NA	0.177221
cg15532088	0	0	0	0	0	0	0	-0.00519722	-0.00604723	0	0	0	0	0	0.00395782	0	0	0	0	0	0	0	0	0	0	0	0	0	0	0	0	0	0	0	0	0	0	0	0	0	0	0	0	0	0	0.0109289	0	0	NA	NA	NA	NA	NA	NA	NA	NA	NA	NA	NA	NA	NA	NA	NA	NA	NA	NA	NA	NA	NA	NA	NA	NA	NA	NA	NA	NA	NA	NA	NA	NA	NA	NA	NA	NA	NA	NA	NA	NA	NA	NA	NA	NA	NA	NA	NA	NA	NA	NA	0
cg15539420	0	0	0	0	-0.0215017	0	0	0.0178188	0	0	0	0	0	0	0	0	0	0	0	0	0	0	0	0	0	0	0.00506912	0	0	0	0	0	0	0	0	0	0	0	0	0	0	0	0	0	0	-0.0131108	0.0280397	0.0379869	0	-0.00784445	0	0	0	0	0	0	0	0	0	0	0	0	0	0	0	0	0	0	0	0	0	0	0	0	0	0	0	0	0	0	0	0	0.00615083	0	0	-0.00306212	0	0.0314381	NA	NA	NA	NA	NA	NA	NA	NA	NA	NA	0.0484955
cg15545842	0	0	0	0	0	0	0	0	-0.000344284	0	0	0	0	0	0	0	0	0	0	0	0	0	0	0	0	0	0	0	0	0	0	0	0	0	0	0	0	0	0	0	0	0	0	0	0	0	0	0	0	0	0	0	0	0	0	0	0	0	0	0	0	0	0	0	0	0	0	0	0	0	0	0	0	0	0	0	0	0	0	0	0	0	0	0	0	0	0	0	0	0	0	0	0	0	0	0	-0.622759	-0.0373704	0.660129
cg15555014	0	0.0219686	0	0.0138682	0	-0.0102259	-0.00252535	0	0	0	0	0	0	0	-0.000388925	0	0	0.0378231	-0.0171316	0	0	0	0	0	-0.0169634	0	0.0059806	0.00637476	0	0	0	0	0	0.00214366	0	0	0	0	0	0	0	0	0	0	0	-0.0111897	-0.0329084	0	0	0	0	-0.00527344	0	-0.0304404	0	-0.0181136	0	0	0	0	0	0	0	0.0286777	0	0	-0.00545554	-0.0082377	-0.00869933	-0.00686313	0	0	0	0	0	0.00141933	0	0	0	NA	NA	NA	NA	NA	NA	NA	NA	NA	NA	NA	NA	NA	NA	NA	NA	NA	NA	NA	0.11318
cg15586931	0	0	0	0	0	0	0	0	0.0142644	0	0	0	0	0.00626051	-0.000109786	0	0	0	0	0	0	0	0	-0.0080421	0.00122152	0	0	0	0	0	0	0	0	0	0	0	0	0	0	0	0	0	0	0	0	0.0145604	0	0	0	0	-0.0163125	0	0	-0.144681	-0.13302	-0.134148	-0.525792	-0.249974	0	0	0	0	NA	NA	NA	NA	NA	NA	NA	NA	NA	NA	NA	NA	NA	NA	NA	NA	NA	NA	NA	NA	NA	NA	NA	NA	NA	NA	NA	NA	NA	NA	NA	NA	NA	NA	NA	NA	1.20393
cg15589042	0	0	0	-0.00927067	0	0	0	0	0.00862845	0	0	0	0	0	0	0	0	0	0	0	0	0	0	-0.00428748	-0.00611284	0	0	0	0	0	0	0	0	0	0	0	0	0	0	0	0	0.0158585	0	0	0	-0.0529047	0	0	0	0	0	0	0	0	0.0524238	0.108848	NA	NA	NA	NA	NA	NA	NA	NA	NA	NA	NA	NA	NA	NA	NA	NA	NA	NA	NA	NA	NA	NA	NA	NA	NA	NA	NA	NA	NA	NA	NA	NA	NA	NA	NA	NA	NA	NA	NA	NA	NA	NA	0.161272
cg15590387	0	0	0	0.00962057	0	0	0	0	-0.0113546	0	0	0	0	0	0	0	0	0	0	0	0	0	0	0	-0.00647007	0	-0.00982907	0	0	0	0	0	0	0	0	0	0	0	0	0	0	0	0	0	0	-0.0106547	0	0	0	0.0349092	0.0313323	0	0	0	0	0	0	0	0	0	0	0	0	0	0	0	0	0.0194751	0	0	0	0.0171328	0	0	0	0	0	0	0	0	0	0	0	0	0.014152	0	0	0	0	0.0240267	0	0	0	0	0	0	0	0	0.141028
cg15601195	0	0	0	0	0	0	0	0	0	0	0	0	0	0	0	0	0	0	0	0	0	0	0	0	0	0	0	0	0	0	0	0	0	0	0	0	0	0	0	0	0	0	0	0	0	0.00978801	0	0	NA	NA	NA	NA	NA	NA	NA	NA	NA	NA	NA	NA	NA	NA	NA	NA	NA	NA	NA	NA	NA	NA	NA	NA	NA	NA	NA	NA	NA	NA	NA	NA	NA	NA	NA	NA	NA	NA	NA	NA	NA	NA	NA	NA	NA	NA	NA	NA	NA	NA	0
cg15614883	0	0	0	0	0	0	0	0	0	0	0	0	0	0	0	0	0	0	0	0	0	0	0	0	0.000709854	0.000689308	0	0	0	0	0	0	0	0	0	0	0	0	0	0	0	0	0	0	0	0.01253	0	0	-0.00572744	0.0100046	0	-0.0175587	0	0	0	-0.179158	0	0	0	0	-0.0161691	0	0	0	0	0	-0.00697121	0	0	0	0	0	0	0	0	0	0	0	0	0	0	0	0.00227029	0	0	0	0	0	0	-0.0103529	0	0	0	0	0	0	-0.00775699	0	0.255969
cg15616522	0.0183063	0.0344603	0	0	0.00265579	0	0	0	-0.000879934	0	0	0	0	0	-0.0064432	0	0	0	0	0	0	-0.00121019	-0.0350475	-0.00799971	0.00140008	0	-0.00530714	0	0	0	0	0	0	0	0	0	0	0	0	0	0	0	0	0	0	0.0342977	0	0	NA	NA	NA	NA	NA	NA	NA	NA	NA	NA	NA	NA	NA	NA	NA	NA	NA	NA	NA	NA	NA	NA	NA	NA	NA	NA	NA	NA	NA	NA	NA	NA	NA	NA	NA	NA	NA	NA	NA	NA	NA	NA	NA	NA	NA	NA	NA	NA	NA	NA	0
cg15639842	0	-0.0131992	-0.0191874	0	0.00627293	0.00136896	0	-0.00510825	-0.00143621	0.022105	-0.00488212	0	-0.00184713	0	0.0229188	0	0	0	0.0401031	0.0060532	0	0.0365502	-0.00318446	-0.00344476	-0.0119078	-0.0092243	0	0	0.00164585	0	0.0122402	0	0	0	0	0.00537032	0	0	0	0	0	0.00383472	0	0	0	0	0	0	0	0	0	0	0	0	0	0	0	0	0	0	0	0	0	0	0	0	0	0	0	0	0	0	0	-0.00219672	0	0	0	0	0	0	0	0	0	0	0	-0.0191625	-0.0244994	0	-0.0399169	-0.0162125	0	0	-0.0461758	-0.0352295	-0.287965	0.367978	NA	NA	0.839336
cg15639951	0	0	0	0	0	0	0	0	-0.00329871	0	0	0	0	0	0.00213732	0	0	0	0	0	0	0	0	0	0.0100817	0	0.00369211	0	0	0	0	0	0	0	0	0	0	0	0	0	0	0	0	0	0	0.00826982	0	0	0.0168278	0	0	0	0	0	0	0	0	0	0	0	0	0	0	0	-0.00422022	0	0	0	0	0	0	0	0	0	0	0	0	-0.0163691	0	0	0	0	0	0	0	0	0	0	0	0	0	0	0	-0.100703	0	-5.67839e-05	0	0	0.138177
cg15649236	-0.0100472	0	0	0.00262185	-0.00216364	-0.00816212	0	0	0.00905135	-0.00553415	0.016826	0	0	-0.0167523	-0.00196106	0	0	0	0	0	0	0.00947931	0	-0.00402054	-0.0012504	0.00372182	0	0	0	0	0	0	-0.0152857	0	0	0	0	0	0	0	0	0	0	0.000558104	0	0.00320518	0.0666593	0	0	0	-0.0056794	0	0	0	0	0	0	0	0	0	-0.073314	0	0	0	0.0129065	0	0	0.0010056	0	0	0	0	0	0	0	0	0	0.0357049	0	-0.00696021	0	0	0	-0.00983799	0	0	0	0	-0.0157791	-0.0130916	0	0	-0.0256758	-0.0064382	0	0.00158317	-0.00193232	0.00183332	0.211742
cg15660077	0.0115257	0	-0.0254844	0.0144362	0.0063063	0.0163793	0.00675808	-0.000131079	0	0	-0.000450753	0	-0.0138596	0.00164547	-0.00520891	-0.00689284	-0.0426884	0	0.0106418	-0.0095557	0	0	0	0.000985858	0.007031	-0.00166054	-0.00822639	0	0	-0.00595464	0	0	0	-0.0109155	0	0.0123304	0	0	0	0	0	0	0	0	0	-0.0425086	0	-0.0079315	-0.0432652	0	-0.00834829	0	0	0.0138806	-0.0127979	0.0263976	0.00497083	-0.0362343	-0.0361927	0.030663	0.0199234	NA	NA	NA	NA	NA	NA	NA	NA	NA	NA	NA	NA	NA	NA	NA	NA	NA	NA	NA	NA	NA	NA	NA	NA	NA	NA	NA	NA	NA	NA	NA	NA	NA	NA	NA	NA	NA	0.232674
cg15661536	0	0	0	0	-0.00319803	0	0	-0.015021	0	0	0	0	0	0	0	0	0	0	0	0	0	0	0	0	0.00916837	0	0	0	0	0	0	0	0	0	0	0	0	0	0	0	0	0	0	0	0	0.0165141	0	0.0114622	0	0	0	0	0.00749108	-0.0296373	0	0	0.176537	0	0	0	0	0	0	0	0.00261173	0	0	0	0	0	0	0.0243316	0.0240273	0	0	0	0	0	0	0	0	0	0	0	0	0	0	0	0	-0.0504303	-0.00435407	0	0	0	0	0.00513404	0	0.00420365	0.328758
cg15679052	0	0	0	0	0	0	0	0	0.00512489	0	0	0	0	0	-0.00518074	0	0	0	0	-0.0258421	0	0	0	0	0.0104038	0.00293514	0	0	0	0	0	0	0	0	0	0	0	0	0	0	0	0	0	0	0	0.016086	0	0	NA	NA	NA	NA	NA	NA	NA	NA	NA	NA	NA	NA	NA	NA	NA	NA	NA	NA	NA	NA	NA	NA	NA	NA	NA	NA	NA	NA	NA	NA	NA	NA	NA	NA	NA	NA	NA	NA	NA	NA	NA	NA	NA	NA	NA	NA	NA	NA	NA	NA	0
cg15681981	0	0	0	0.0108802	0.0113619	0.0312718	0	-0.00202909	0.000691527	0.0248397	-0.00629609	0	0	-0.00958189	0	0	0	0	0	0	0.0124492	0	0.0107337	0	0.00471866	0.00930355	0.00671463	0	0	0	0	0	0	0	0	0	0	0	0	0	-0.0060837	0	0	0	0	0.0164932	0	0	-0.0506958	-0.0566553	0	0	0	-0.0380968	0	0	0	-0.02187	0	-0.0154624	0	0	0	0	0	0	0	0	0	-0.0199299	0.0376533	0	0	-0.0230334	-0.00423397	0	0	0	0	0	0	0	0	0	0	0	0	0	0	0	-0.0456839	0	0	0	-0.0287477	NA	NA	NA	0.342062
cg15690822	0	0	0	0	-0.00349715	0	0	0	0.00564698	0	0	0	0	0	0	0	0	0	0	0	0	0	0	0	0	0	0	0	0	0	0	0	0	0	0	0	0	0	0	0	0	0	0	0	0	-0.012759	0	0	0.161449	-0.0319502	0.0267075	0.006616	0.00166635	0	0	0	0.0628689	0	0	0	0	0	0	0	0	0	0	0	0	0	0	0	0	0	0	0	0	0	0	0	-0.0101544	0	0	0	0	0.0450132	0	0	0	0	0	0	0	0	0	0	0.0163999	0	0.362826
cg15697511	0	0	0	0	0	0	0	0	-0.00230333	0	0	0	0	0	-0.0061968	0	0	0	0	0	0	0	0	0	-0.0101703	0	-0.00920828	0	0	0	0	0	0	0	0	0	0	0	0	0	0	0	0	0	0	-0.0167418	0	0	NA	NA	NA	NA	NA	NA	NA	NA	NA	NA	NA	NA	NA	NA	NA	NA	NA	NA	NA	NA	NA	NA	NA	NA	NA	NA	NA	NA	NA	NA	NA	NA	NA	NA	NA	NA	NA	NA	NA	NA	NA	NA	NA	NA	NA	NA	NA	NA	NA	NA	0
cg15700850	0	0	0	0	0.0202163	0	0	0.0111783	0	0	0	0	0	-0.0061248	0	0	0	0	0	0	0	0	0	0	0	0	0	0	0	0	0	0	0	0	0	0	0	0	0	0	0	0	0	0	0	0.0211549	0	0	0	0	0	0	0	0	0	0	0	0	0	0	0	0	0	0	0	0	0	0.00470661	0	0	0	0	0.00584318	0	0	0	0	0	0	0	0	0	0	0	0	0	0	0.0195836	0.0550382	0	0.0995057	0	0	0	0	0	0.0554666	0	0.240144
cg15704699	0	0	0	0	0	0	0	0	-0.00626356	0	0	0	0	0	0	0	0	0	0	0	0	0	0	0	1.81365e-05	0	0	0	0	0	0	0	0	0	0	0	0	0	0	0	0	0	0	0	0	0.0126806	0	0	0	0	0	0	0	0.00612624	0.00507696	0.00463914	0	0.0046391	0.00146622	0	0	0	0	0	0	0	0	0	0	0	0	0	0	0	0	0	0	0	0	0	0	0	0	0	0	0	0	0	0	0	0	0	0.00064779	0.000653458	0.000656114	0.000653414	0.000648071	0.000645149	0.0258517
cg15713898	0	0	0	0	0	0	0	0	0.00736462	0	0	0	0	0	0	0	0	0	0	0	0	0	0	0.00859656	0.000573252	0	0	0	0	0	0	0	0	0	0	0	0	0	0	0.00103308	0	0	0	0	0	0	0	0	0	0	0	0	0	0	0	-0.00221307	0	0	0	0	0	0	0	0	0	0	0	0	-0.00062502	0	0	0	0	0	0	0	0	-0.00783358	0	-0.00630021	-0.000768895	-0.00077274	0	0	-0.00077547	0	0	0	0	-0.00191008	0	0	-0.00238225	-0.0103372	-0.0103234	-0.0103152	-0.0074705	-0.00249535	0.064523
cg15715716	0	0	0	0	0	0	0	0	0	0	0	0	0	0	-0.000578346	0	0	0	0	0	0	0	0	0	0	0	0	0	0	0	0	0	0	0	0	0	0	0	0	0	0	0	0	0	0	-0.0243767	0	0	NA	NA	NA	NA	NA	NA	NA	NA	NA	NA	NA	NA	NA	NA	NA	NA	NA	NA	NA	NA	NA	NA	NA	NA	NA	NA	NA	NA	NA	NA	NA	NA	NA	NA	NA	NA	NA	NA	NA	NA	NA	NA	NA	NA	NA	NA	NA	NA	NA	NA	0
cg15721475	0	0	0	0	0	0	0	0	0	0	0	0	0	0	0	0	0	0	0	0	0	0	0	0	0	0	0	0	0	0	0	0	0	0	0	0	0	0	0	0	0	0	0	0	0	0.0127981	0	0	NA	NA	NA	NA	NA	NA	NA	NA	NA	NA	NA	NA	NA	NA	NA	NA	NA	NA	NA	NA	NA	NA	NA	NA	NA	NA	NA	NA	NA	NA	NA	NA	NA	NA	NA	NA	NA	NA	NA	NA	NA	NA	NA	NA	NA	NA	NA	NA	NA	NA	0
cg15726326	0	0	0	0	0	0	0	0	-0.00425879	0	0	0	0	0	-0.00239514	0	0	0	0	0	0	0	0	0	0	0	0	0	0	0	0	0	0	0	0	0	0	0	0	0	0	0	0	0	0	-0.0296625	0	0	0	0	0	0	0	0	0	0	0	0	0	0	0	0	0	0	0	0	0	0	0	0	0	0	0	0	0	0.0304102	0	NA	NA	NA	NA	NA	NA	NA	NA	NA	NA	NA	NA	NA	NA	NA	NA	NA	NA	NA	NA	NA	0.0304102
cg15729979	0	0	0	-0.0181419	-0.000229812	0	0	0.00918759	0.00807968	0	0	0	0	0	-0.00201216	0	0	0	0	0	0	0	0	0	0	0	0	0	0	0	0	0	0	0	0	0	0	0	0	0	0	0	0	0	0	0.0104609	0	0	0	0	0	0	0	0	0	0	0	0	0	0	0	0	0	0	0	0	0	0	0	0	0	0	0	0	0	0	0	0	0.0640457	0	0	0	0	0	0	0	0	0	0	0	0	0	0	0	0	0	0	0	0.0640457
cg15730030	-0.00134709	0	-0.0154616	0.00804932	0	0.0258751	0	-0.00329832	0	0	0	0	0	-0.010352	-0.00919261	0.00455336	0	0	0	0	0	0	0.0189381	0	-0.00371092	0.00353269	-0.00624049	0	0	0.0220415	0	0	0	0	0	0	0	0	0	0	0	0	0	0	-0.021499	0	0.0362432	0.0217279	0	0	0	0	0.0211549	0.0212561	0.00995408	0.00112612	0.000761826	0.00036789	0.000140549	0	0	4.47018e-05	0.0125301	0.0107735	0	0.00453288	0	0	0.00774213	0.00441405	0	0	0.028358	0.0229851	0.0135193	0.0148656	0.021615	0	0.0308304	0	0	0	0.00413067	0.00413318	0.00412132	0.00410471	-0.0757375	0	0.00408678	0.00408814	0.00410203	0	0	0	0.0123918	0	0.025696	0.0796112	0.449176
cg15731920	0	-0.0244662	-0.0417135	-0.00531887	0	0.012842	0.0219022	0	0	0	-0.000388694	0	0	0.00407413	0.00916007	0	0	-0.00149151	0	-0.000326213	0	0.0130868	-0.00189896	0	-0.0226004	0.00885441	0.00981409	0	-0.00316034	0	0.0290888	-0.0536258	0	0.0444503	0	0	0	-0.00468382	0	-0.0162181	0	0	0	0.00255622	0	-0.00604573	-0.129583	0.0336324	-0.176883	-0.203803	0.00400198	0	0	0	0	0.00388235	0	0	0	0.00367527	0	0	0	0	0.0226847	0.0579818	0	0	0	0	0	0	0	0	0	0	-0.0013188	-0.00101366	-0.0881712	-0.0209262	0	-0.0205705	-0.0208757	-0.084135	-0.0319932	-0.0362351	0.142071	-0.168526	0.00188008	0.0562599	0	0.0261964	0.011321	0	0	0	0	-0.000273133	1.18468
cg15738800	-0.0368699	0.0460922	-0.00585812	-0.00716299	-0.00317006	-0.00253649	-0.0147139	0.00718492	0.000322823	0.00966149	0.0111512	0	-0.00756509	-0.00186243	-0.00287349	-0.0165491	0.0182126	-0.0126455	0	-0.0570766	0	0	0.0145501	-0.00968198	0.0163966	0.0039843	-0.0108636	0	0	0	0	-0.0456606	0.0349136	-0.0187453	0	-0.00557	0	0.0824916	-0.00971627	0.0449891	0.0415244	-0.0268103	-0.0785279	0.018773	0	-0.0218977	0.204503	0	0	-0.00477801	-0.0706068	-0.0356037	0	0	0	0	0	0.150228	0	0	0	0.00569214	0.0492983	0	NA	NA	NA	NA	NA	NA	NA	NA	NA	NA	NA	NA	NA	NA	NA	NA	NA	NA	NA	NA	NA	NA	NA	NA	NA	NA	NA	NA	NA	NA	NA	NA	NA	NA	0.316207
cg15738933	0	0	0	0	0	0	0	0	0	0	0	0	0	0	0	0	0	0	0	0	0	0	0	0	0	0	0	0	0	0	0	0	0	0	0	0	0	0	0	0	0	0	0	0	0	0.0141645	0	0	0	-0.0316862	-0.00261419	-0.00804453	-0.00741359	-0.00743304	-0.00459172	-0.00311472	-0.00844678	-0.00850657	0	-0.00603139	0	0	-0.00668288	-0.00638259	-0.00645478	-0.00650551	0	-0.00652987	-0.00164636	-0.00889355	-0.00646943	-0.00640287	-0.00670844	-0.0032214	-0.00127286	0	-0.00608351	-0.00603023	0	-0.00780697	-0.00815435	0	0	0	-0.00271412	0	0	0	-0.00318817	0	0.000695944	0	0	0	0	0	0	0	0.189727
cg15743799	0	0	0	0	0	0	0	0	0	0	0	0	0	0	0	0	0	0	0	0	0	0	0	0	0	-0.00446931	0	0	0	0	0	0	0	0	0	0	0	0	0	0	0	0	0	0	0	-0.0228948	0	0	0	-0.00906936	-0.00907746	0	-0.000393056	0	-0.00106095	0	0	0	0	0	0	0	-0.029204	0	-0.0333103	-0.0306053	-0.0249556	NA	NA	NA	NA	NA	NA	NA	NA	NA	NA	NA	NA	NA	NA	NA	NA	NA	NA	NA	NA	NA	NA	NA	NA	NA	NA	NA	NA	NA	NA	NA	0.137676
cg15752436	0	0	0	0	0	0	0	0	0.000383011	-0.00362809	0	0	0	0	0	0	0	0	0	0	0	0	0.00722187	0	0	0	0	0	0	0	0	0	0	0	0	0	0	0	0.0336195	0	0	0	0	0	0	-0.0259371	-0.0992121	0	NA	NA	NA	NA	NA	NA	NA	NA	NA	NA	NA	NA	NA	NA	NA	NA	NA	NA	NA	NA	NA	NA	NA	NA	NA	NA	NA	NA	NA	NA	NA	NA	NA	NA	NA	NA	NA	NA	NA	NA	NA	NA	NA	NA	NA	NA	NA	NA	NA	NA	0
cg15753916	0	0	0	0	0	0	0	0	0	0	0	0	0	0	0	0	0	0	0	0	0	0	0	0	0	0	-0.00504913	0	0	0	0	0	0	0	0	0	0	0	0	0	0	0	0	0	0	0	0	0	0.0705765	0	0	0	0	0	0	0	0	0	0	0	0	0	0	0	0	0	0	0	0	0	0	0	0	0	0	0	0	0	0	0	0	0	0	0	0	0	0.0538745	0	0	0	0	0	0.0446446	0	0	0.0341781	0	0	0.203274
cg15755426	0	0	0	0	0	0	0	0	0	0	0	0	0	0	0	0	0	0	0	0	0	0	0	0	0	0	0	0	0	0	0	0	0	0	0	0	0	0	0	0	0	0	0	0	0	0.00708701	0	0	NA	NA	NA	NA	NA	NA	NA	NA	NA	NA	NA	NA	NA	NA	NA	NA	NA	NA	NA	NA	NA	NA	NA	NA	NA	NA	NA	NA	NA	NA	NA	NA	NA	NA	NA	NA	NA	NA	NA	NA	NA	NA	NA	NA	NA	NA	NA	NA	NA	NA	0
cg15756507	0	0	0	0	0	0	0	0.00661747	-0.00272581	0	0	0	0	0	0	0	0	0	0	0	0	0	0	0	0	0	0	0	0	0	0	0	0	0	0	0	0	0	0	0	0	0	0	0	0	-0.0445411	0	0	NA	NA	NA	NA	NA	NA	NA	NA	NA	NA	NA	NA	NA	NA	NA	NA	NA	NA	NA	NA	NA	NA	NA	NA	NA	NA	NA	NA	NA	NA	NA	NA	NA	NA	NA	NA	NA	NA	NA	NA	NA	NA	NA	NA	NA	NA	NA	NA	NA	NA	0
cg15757793	0	0	0	0	0	0	0	0	0	0	0	0	0	0	0	0	0	0	0	0	0	0	0	0	0	0	0	0	0	0	0	0	0	0	0	0	0	0	0	0	0	0	0	0	0	-0.0316763	0	0	NA	NA	NA	NA	NA	NA	NA	NA	NA	NA	NA	NA	NA	NA	NA	NA	NA	NA	NA	NA	NA	NA	NA	NA	NA	NA	NA	NA	NA	NA	NA	NA	NA	NA	NA	NA	NA	NA	NA	NA	NA	NA	NA	NA	NA	NA	NA	NA	NA	NA	0
cg15758175	0	0	0	0	0	0	0	0	0	0	0	0	0	0.00181511	-0.00113984	0	0	0	0	0	0	0	0	0	-0.00209578	0	-0.00283364	0	0	0	0	0	0	0	0	0	0	0	0	0	0	0	0	0	0	-0.0197578	0	0	0	0	0	0	0	0	0	0	0	0	0	0	0	0	0	0	0	0	0.137699	0	0.00877945	0	0	0.0169355	0.0123075	0	0	0	0	0.0512722	0	0	0	0	0	0	0.127769	0	0	0	0	0	0	0	0	0	0	0	0	0	0.354763
cg15758702	0	0	0	0.0159137	0	0.00367439	-0.0082493	-0.00353217	0.00302213	0	0.0184488	0	0	0	0	0	0	0	0	0	0	0.0220025	-0.00977223	-0.0107833	-0.0081536	-0.00588343	-0.0079315	0	0	0	0	0	0	0	0	0.00612832	0	0	0	0	0	0	0	0	0	0.000482933	0	0	0.160663	0	0	0	0	0.00192177	0.000320548	0	2.82277e-05	0	0	0	0	0	0	0	0	0	-0.00502572	-0.0250157	0	0	0	0	0	0	0	0	0	0	0	0	0	0	0	0	0	0	0	0	0.0128481	0	0	0	0	0	0	0	NA	NA	0.205824
cg15759721	0	0	0	0	0	0	0	0	0.00538871	0	0	0	0	-0.00321601	0	0	0	0	0	0	0	0	0	0	0	0	0	0	0	0	0	0	0	0	0	0	0	0	0	0	0	0	0	0	0	0.0146512	0	0	-0.0395387	-7.21304e-15	-3.08645e-18	-6.17291e-18	-9.25936e-18	-6.17291e-18	-0.0288794	0	0	0	0	0	0	0	0	0	0	0	0	0	0	0	0	0	0	NA	NA	NA	NA	NA	NA	NA	NA	NA	NA	NA	NA	NA	NA	NA	NA	NA	NA	NA	NA	NA	NA	NA	NA	NA	0.068418
cg15761799	0	0	0	0	0	0	0	0	0	0	0	0	0	0	0	0	0	0	0	0	0	0	0	0	0	0	0	0	0	0	0	0	0	0	0	0	0	0	0	0	0	0	0	0	0	0.00765431	0	0	NA	NA	NA	NA	NA	NA	NA	NA	NA	NA	NA	NA	NA	NA	NA	NA	NA	NA	NA	NA	NA	NA	NA	NA	NA	NA	NA	NA	NA	NA	NA	NA	NA	NA	NA	NA	NA	NA	NA	NA	NA	NA	NA	NA	NA	NA	NA	NA	NA	NA	0
cg15771370	0	0	0	0	0	0	0	0	-0.000612717	0	-0.00451857	0	0	0	-0.00474223	0	0	0	0	0	0	0	0	0	-0.0110091	-0.000647923	-0.00125743	0	0	0	0	0	0	0	0	0	0	0	0	0	0	0	0	0	0	-0.0164823	0	0	NA	NA	NA	NA	NA	NA	NA	NA	NA	NA	NA	NA	NA	NA	NA	NA	NA	NA	NA	NA	NA	NA	NA	NA	NA	NA	NA	NA	NA	NA	NA	NA	NA	NA	NA	NA	NA	NA	NA	NA	NA	NA	NA	NA	NA	NA	NA	NA	NA	NA	0
cg15771388	0	0	0	0	0.0132564	0	0	0	0.00529408	0	0	0	0	-0.00218924	0.00623639	0	0	0	0	0	0	0	0	0	0	-0.00360626	0	0	0	0	0	0	0	0	0	0	0	0	0	0	0	0	0	0	0	0.0163336	-0.036492	-0.0126769	0	0	0	0	-0.0295839	0	0	0	0	0	0	0	0	0	0	0	0	0	0	0	0	0	0	-0.0243114	-0.02135	0	0	0	-0.155178	0	-0.016768	-0.0165308	-0.0854589	0.0320803	0.00428265	0.00281522	0	0	-0.0795103	0	0	-0.00656148	0	0	-0.0403528	0	-0.0250007	-0.017115	-0.0402802	0	0.597179
cg15773539	0	0	0	0	0	0	0	0	0	0	0	0	0	0.00454449	0	0	0	0	0	0	0	0	0	0	-0.011275	0	0	0	0	0	0	0	0	0	0	0	0	0	0	0	0	0	0	0	0	-0.0018451	0	0	0	0	0.00084757	0	0	0	0	0	0	0	0	0.0135437	0.0232084	0	0.0233226	0.0114801	0.0040844	0	0.0191789	0	0	0	0	0	0	0	0	0	0	0	0	0	0	0	0.00505295	0	0	0	0	0	0	0	0.0066377	0	0	0	0	0.00662026	0.00645223	0	0.120429
cg15774065	0	0.033547	0	0	0	0	0.00403549	0.00294255	-0.00110829	0.0186366	0	0	0	0	-0.00415214	0	0	0	0	-0.0114968	0	0	0	0.00571258	0.0161521	-0.00854835	-0.0103727	0	0	0	0	0	0	0	0	0	0	0	0	0	0	0	0	0	0	-0.0351278	0.0322113	0	0	0	0	0	0	0	0	0	0	-0.000357541	-0.00152741	0	0	0	-0.00340297	-0.00507388	-0.00568239	-0.00509728	-0.00381474	-0.00244983	-0.00137816	-0.000689912	-0.000311177	-0.000127732	0	0	0	0	-4.81147e-05	0	0	0	0	0	0.00916002	0	0	0	0.0441457	NA	NA	NA	NA	NA	NA	NA	NA	NA	NA	NA	0.0832668
cg15780578	0	0	0	0	0	0	0	0	0	0	0	0	0	0	0	0	0	0	0	0	0	0	0	0	0	0	0	0	0	0	0	0	0	0	0	0	0	0	0	0	0	0	0	0	0	-0.0156973	0	0	NA	NA	NA	NA	NA	NA	NA	NA	NA	NA	NA	NA	NA	NA	NA	NA	NA	NA	NA	NA	NA	NA	NA	NA	NA	NA	NA	NA	NA	NA	NA	NA	NA	NA	NA	NA	NA	NA	NA	NA	NA	NA	NA	NA	NA	NA	NA	NA	NA	NA	0
cg15787146	0	0	0	0	0	0	0	-0.00267257	0	0	0	0	0	-0.0134076	-0.00503781	0.0132414	0	0	0	0	0	0	0.00892694	0	-0.00452789	0	0.00352846	0	0	0	0	0	0	0	0	0	0	0	0	0	0	0	0	0	0	0.0043583	0	0	0	0	0	-0.0310302	0	0	0	0	0	0	0	0	0	0	0	-0.0134384	0	0	-0.0138524	0	0	-0.00768068	0	0	0	0	0	0	0.0334617	0	0	0	0.121317	0	0.0128332	0.0221775	0	0	0	0	0	0	0	0	0.011586	0	0	0	0	0	0.267377
cg15792713	0	0	0	0	0	0	0	0	0	0	0	0	0	0	0	0	0	0	0	0	0	0	0	0	0	0	0	0	0	0	0	0	0	0	0	0	0	0	0	0	0	0	0	0	0	0	0	0	0	0	0	0	0	0	0	0	-0.00189872	0	-7.52626e-05	-0.00184309	0	-7.65169e-05	-0.00184379	-0.0018437	-0.00212226	-0.000354542	-0.000353628	-0.000352505	-0.000351243	0	-0.000349921	-0.000348621	-0.000347423	-0.0003464	-0.000345616	-0.000345118	-0.00323311	-0.000344962	-0.000345321	-0.000345982	-0.00307733	-0.000347963	-0.000349213	-0.000350519	-0.000351802	0	NA	NA	NA	NA	NA	NA	NA	NA	NA	NA	NA	NA	0.0219446
cg15799267	-0.0056335	0	-0.0281974	0	-0.00782673	0.0151399	0.0136082	0	-0.0141278	0.00689857	0.000151189	0	0	-0.00479298	0	0	0	0.00265807	0	0	0	0	0	0.0168946	0	0	-0.00364703	0	0	0	0	0	0	-0.00389836	0	0.0233629	0	0	0	0	0	0	0	0	0	-0.0687034	-0.0389806	0	0.011677	-0.0504458	0	0	-0.0429233	0	0	-0.00132219	4.34844e-05	-0.0278529	0	NA	NA	NA	NA	NA	NA	NA	NA	NA	NA	NA	NA	NA	NA	NA	NA	NA	NA	NA	NA	NA	NA	NA	NA	NA	NA	NA	NA	NA	NA	NA	NA	NA	NA	NA	NA	NA	NA	NA	0.134265
cg15799605	0	0	0	0	0	0	0	0	0	-0.0141687	0	0	0	0	0	0	0	0	0	0	0	0	0	0	0	0	0	0	0	0	0	0	0	0	0	0	0	0	0	0	0	0	0	0	0	0.00303205	0	0	0.00542471	0.00541313	0.00540199	0.00492031	0.00604469	0.00490885	0.00490871	0.00312135	0.00605111	0.00492922	0.00600104	0.00607976	0	0.00472214	0.00233869	0.00338879	0.003388	0.00339181	0.00338726	0.00723883	0	0	0.00296414	NA	NA	NA	NA	NA	NA	NA	NA	NA	NA	NA	NA	NA	NA	NA	NA	NA	NA	NA	NA	NA	NA	NA	NA	NA	NA	NA	0.0940245
cg15804598	0	0	0	-0.00279712	0	0	0	0	0	0	0	0	0	0	0.000161497	0	0	0	0	0	0	0	0	0	0	0	0	0	0	0	0	0	0	0	0	0	0	0	0	0	0	0	0	0	0	0	0	0	0.0175617	0.00927977	0	0	0.0128678	NA	NA	NA	NA	NA	NA	NA	NA	NA	NA	NA	NA	NA	NA	NA	NA	NA	NA	NA	NA	NA	NA	NA	NA	NA	NA	NA	NA	NA	NA	NA	NA	NA	NA	NA	NA	NA	NA	NA	NA	NA	NA	NA	NA	NA	0.0397092
cg15808279	0	0	0	0	0	0	0	0	-0.006807	0	0	0	0	0	0	0	0	0	0	0	0	0	0	0	-0.00247272	0	0	0	0	0	0	0	0	0	0	0	0	0	0	0	0	0	0	0	0	-0.0238709	0	0	NA	NA	NA	NA	NA	NA	NA	NA	NA	NA	NA	NA	NA	NA	NA	NA	NA	NA	NA	NA	NA	NA	NA	NA	NA	NA	NA	NA	NA	NA	NA	NA	NA	NA	NA	NA	NA	NA	NA	NA	NA	NA	NA	NA	NA	NA	NA	NA	NA	NA	0
cg15815084	0	0.00358423	0	0	-0.00342139	0.0193071	0	-0.00378782	0.00345723	0	0	0	0	0	-0.000883579	0	0	0	-0.0173163	0	0	-0.0109107	0.010425	-0.00565288	-0.0148266	0	0	0	0	0	0	0	0	0.00135361	0	0.0117223	0	0	0	0	0	0	0	0.00840314	-0.00311994	0.0085396	-0.0607929	0.0214602	0	0	0	0	0	0	0	0	0	-0.00421537	-0.00420144	0.0825495	0	0	0	0	0	0	0	0	0	0	0	0	0	0	0.0830666	0	0	0	0	0	0	0.0828705	0	0	0	0	0	0	0	0	0	0.0643843	0	0.0641597	0	0	0.0337332	0	0.419181
cg15816464	0	0.0160002	0	0.00461252	0	-0.00156489	0	0.000497201	-0.00698911	0	0.00524874	0	0	-0.00676322	-0.00725795	0	0	-0.00111813	0.0150247	0.0087381	0	0.000373912	0.00958726	-0.000565755	-0.00269101	0	-0.0135711	0	-0.00177945	0	0	0	0	0	0	0	0	0	0.0128163	0	0	0	0	0.0126843	0	0.0083939	0	0.0391375	0.0109126	0	0	0	0	0	0	0	0	0	0	0	0	0	0	0	0	0	0	0	0	0	-0.00223224	-0.00142155	-0.0988524	-0.048586	-0.00565401	0.0572441	0.061932	0.0611352	-0.0228408	-0.0607681	-0.0660108	0	0	0	0	-0.0423002	0	0	0	0	0	0	-0.0119194	0	0	-0.0121512	-0.000340309	0.0155044	0.579805
cg15826398	0	0	-0.0197193	0.00629408	0.000794305	0	0	0.00652525	-0.0109216	0	0.00356047	0	0	-0.0033795	0	0	0	0	0	0	0	0	-0.00608662	0	0.00412736	0	-0.00767367	0	0	0	0.000192992	0	0	0	0	0	0	0	0	0	0	0.00202362	0	0	0	-0.052116	0.0913436	0	0	0.0228171	-0.0267859	-0.0166503	0	0	0	0.0260024	0	0.0581609	-0.0208103	0	0	0	0	0	0	0	0.00446546	0	0.0796891	-0.0847666	0.0181463	0.0184227	0.0473611	0	0	0	0.0373312	0	0	NA	NA	NA	NA	NA	NA	NA	NA	NA	NA	NA	NA	NA	NA	NA	NA	NA	NA	NA	0.46141
cg15826479	-0.0145822	0	0	0.00017917	0	0.0167642	0	-0.000326132	-0.0130434	-0.0246237	-0.00220127	0	0	-0.00789134	0	0.0322449	0	-0.0112756	-0.0038906	0	0	0.010674	-0.0159439	-0.00183017	-0.0042171	-0.00698356	-0.0128568	0	0	0	0	0	0	0.00654559	0	0	0	0	0	0	0	0	0	0	0	-0.00759839	-0.0913262	0	0	0	0	0	0.00824344	-0.00556669	0	0	0.00797648	0	-0.0453081	0	0	-0.00525299	-0.0103567	0	0	0.0375316	0	0	0	0	0	0	0	-0.0199993	0	0	-0.00845436	0	0	0	0	0	0	0	0	NA	NA	NA	NA	NA	NA	NA	NA	NA	NA	NA	NA	NA	0.14869
cg15835620	0	0	0	0.0295177	0	-0.0103569	0	0.00268226	-0.0148446	0	0.000507086	0	0	0.00352348	0	0.00489368	0	0	0	-0.000507833	0	0	0.0178287	0.000687742	-0.000354578	0.00481736	0	0	0	0	0	0	0	-0.00329914	0	0	0	0	0	0	0	0	0	0	0	-0.00477999	0	0.00726297	0	0	-0.0195991	0.0131707	-0.042857	0	0	0	0.0553539	0.00405477	0	0	0	0	0	0	0	0	0	0	0	0.0157327	0	0	0	0.047857	0	0	0.013049	0	0	0	0	0	0	0	0	0	0	0	0	7.06771e-05	0	0	NA	NA	NA	NA	NA	NA	0.211745
cg15839421	0	0	0	-0.00487198	0	0	0	0.00153103	0	-0.0110581	0	0	0	-0.000666032	0	0	0	0	0	0	0	0	0	0	0	0	0	0	0	0	0	0	0	0	0	0	0	0	0	0	0	0	0	0	0	0.0074479	0	0	0	0	0	0	0	0	0.0274215	0.154751	0	0	0	0	0	0	0	0	0	0	0.0222439	0	0	0	0	0	0	0	0	-0.0330811	0	0	0	0	0	0	0	0	0	0	0	0	0	0	0	0	0	0	0	0	0	0	0.237498
cg15846886	0	0.0184083	0	0	0	-0.00627524	-0.0127635	0	-0.00390521	0	0.00227602	0	0	-0.0134838	-0.0051173	0	0	0	0	0	0	-0.00870748	0	0	0.000518806	0	0	0	0.00066403	0	0	0	0.0485742	0	0	0	0	0	0	0	-0.0300109	0	0	0	0	0.00275029	-0.0400553	-0.0234439	0	0	-7.16651e-09	-0.00146958	0	-0.000249569	-0.00194619	-0.00409017	-0.00582035	-0.00660432	-0.00636975	-0.00539789	-0.00410214	-0.00283536	-0.00180124	-0.00106035	-0.000582265	-0.0023117	-0.0139598	-0.000357489	0	0	-0.00201479	-0.001753	0	0	0	0	0	-7.49448e-07	0	NA	NA	NA	NA	NA	NA	NA	NA	NA	NA	NA	NA	NA	NA	NA	NA	NA	NA	NA	0.0627267
cg15849368	0	0	0	0.00366671	0.0111508	-0.000122035	0	0.000262888	0	-0.0125531	0.000154275	0	0	-0.0122225	-0.0137671	0	0	0	0	0	0	0	0	0	0.00556318	-0.00984477	0	0	0	0	0	0	0	0	0	0	0	0	0	0	0	0	0	0	0	-0.0790725	0.0557394	2.12339e-05	NA	NA	NA	NA	NA	NA	NA	NA	NA	NA	NA	NA	NA	NA	NA	NA	NA	NA	NA	NA	NA	NA	NA	NA	NA	NA	NA	NA	NA	NA	NA	NA	NA	NA	NA	NA	NA	NA	NA	NA	NA	NA	NA	NA	NA	NA	NA	NA	NA	NA	0
cg15852649	0	0	0	0	0	0	0	6.5401e-05	0	0	0	0	0	0	0	0	0	0	0	0	0	0	0	0	0	0.000542889	0	0	0	0	0	0	0	0	0	0	0	0	0	0	0	0	0	0	0	-0.0731161	0	0	0	0	0	0	0	-0.103117	-0.00448784	0	0	0	0	0	0	0	0	0	0	0	0	0	NA	NA	NA	NA	NA	NA	NA	NA	NA	NA	NA	NA	NA	NA	NA	NA	NA	NA	NA	NA	NA	NA	NA	NA	NA	NA	NA	NA	NA	NA	0.107605
cg15884223	0	0	0	0.00712495	-0.011957	-0.0175754	0.00430641	0.0162165	-0.00377127	-0.000726105	0.0280551	0	0	0	0.00597377	0	0	0	0	-0.0279994	0	0	0	0	0	0.00258568	0	0	0	0	0	0	0	0	0	0	0	0	0	0	0	0.0178752	0	0	0	-0.0292309	0.14667	0.00021832	0	0	0.0335906	0	0	0	0	0.00644646	0	0	0	0	0.00816294	0.0221852	0	0	0	0.00604452	0.00463055	0	0	0.0307138	0	0	0	0	0	0	0	0	0	0	0	0	0	0	0	0	0	0.00141056	0	0	0	0	0	0	0	0	0	0.00456629	0.117751
cg15906692	0	0	0	0	0	-0.0113766	0	-0.00607798	-0.0121152	0	0	0	0	0	-0.00749861	0	0	0	0	-0.0241313	0	0.0225399	0	0	-0.00901645	-0.00588202	0	0	0	0	0	0.00239781	0	0	0	0	0	0	0	0	0	0	0	0	0	-0.0273278	-0.0169663	0	0.00729793	0.022942	0	0	0	0	0	0	0	0	0	0	0	0.0104533	0.0166288	0	NA	NA	NA	NA	NA	NA	NA	NA	NA	NA	NA	NA	NA	NA	NA	NA	NA	NA	NA	NA	NA	NA	NA	NA	NA	NA	NA	NA	NA	NA	NA	NA	NA	NA	0.0573221
cg15906733	0	0.0232453	0	0.00965379	-0.00617697	0	-0.0124312	-0.00431294	0.00032772	0	0	0	0	0.00660228	-0.00418803	0	0	0	0	0	0	0	0.00992582	0	0	-0.0055264	0.00333327	0	0	0	0	0	0	0	0	0	0	0	0	0	0	0	0	0	0	-0.0442681	0.0604292	-0.0110767	NA	NA	NA	NA	NA	NA	NA	NA	NA	NA	NA	NA	NA	NA	NA	NA	NA	NA	NA	NA	NA	NA	NA	NA	NA	NA	NA	NA	NA	NA	NA	NA	NA	NA	NA	NA	NA	NA	NA	NA	NA	NA	NA	NA	NA	NA	NA	NA	NA	NA	0
cg15908709	0	0	0	0	0	-0.0172149	0	0.0169337	-0.00608413	-0.0067514	0.00902861	0.000286738	0	-0.00289429	-0.00575697	0.0116793	0	-0.0173684	0	0	0	0	0	0	-0.0110502	-0.000498449	-0.00221104	0	0	0	0	0	0	0	0	0	0	0	0	0	0	0	0	0	0	-0.0150774	0.340177	0.0442217	0	-0.000791597	0.000413695	0	0	-0.000797384	0	0	0.0152414	0.0105528	0	0	0	0	0	0	0	0	0	0	0	0	0	0	0	0	-0.0149468	0	0	0	0	0	0	0	0	0	0	0	0	0	0	0	0	0	0	0	0	0.00643188	0.00908254	0.039222	0.09748
cg15922057	0	0	0	0	0	0	0	0	0	0	0	0	0	0	-0.00540157	0	0	0	0	0	0	0	0	0	-0.000153829	0	0	0	0	0	0	0	0	0	0	0	0	0	0	0	0	0	0	0	0	-0.033853	0	0	0	0	0	0	0	0	0	0	0	0	NA	NA	NA	NA	NA	NA	NA	NA	NA	NA	NA	NA	NA	NA	NA	NA	NA	NA	NA	NA	NA	NA	NA	NA	NA	NA	NA	NA	NA	NA	NA	NA	NA	NA	NA	NA	NA	NA	NA	NA	0
cg15935113	0	0	0	0	0	0	0	0	-0.00283954	0	0	0	0	0	-0.000755481	0	0	0	0	0	0	0	0	0	0	0	0	0	0	0	0	0	0	0	0	-0.0105876	-0.00202862	0	0	-0.00614249	0	0	-0.00455597	0	0	0.000570536	0	0	0	0	0	0	0	0	0	0	0	0	0	0	0	0	0	0	0	0	0	0	0	0	0	0	0	0	0	0	0	0	0	0	0	0	0	0	0	0	-0.0190286	0	0	0	0	0	0	-0.0494714	-0.0443604	0	0	0	0.11286
cg15935247	0	0	0	0.00636634	0	0	0	0	-0.0133298	-0.00156441	0	0	0	0	-0.00379735	0	0	0	-0.00152888	0	0	0	0	0	0.00200382	0	0	0	0	0	0	0	0	0	0	0	0	0	0	0	0	0	0	0	0	-0.000625495	0.0181292	0.0373075	0.000890078	0	0	0	0	0	0	0	-0.0284234	0	0	0	0	-0.016347	0	0	0	0	0	0	0	0	0	-0.033996	0	0	0	0	0	0	0	0	0	0	-0.0158631	0	0	0	0.0337891	0.00724175	0.00797357	0	0	0	0	0.00724687	0	0	0	0	0.151771
cg15945287	0.0134652	0	0	7.41099e-05	-0.00452604	0	0	0.00357217	-0.0143537	-0.0709895	0.00564263	0	0	0.00485394	-0.00507394	0	0	0	0	-0.00304881	0	0	0	-0.00740606	0.0202159	0	-0.000832932	0	0	0	0	0	0	0	0	0	0	0	0	0	0.00227865	0	0	0.0104471	0	0.00395897	0.139899	0	0	0	0	0	0	0.00180944	0	0	0.00276832	0.00264092	0.0022599	0	0	0	0	0	0	0.0148614	0.0131724	0.0131811	0.0144526	0	0	0	0	0	0	0.00551044	0	0	0.00259704	0.00373022	0.00431177	0.00424889	0.00370189	0.00290112	0.000162218	0.000173145	0.000135888	8.36739e-05	0.0150036	0.0150511	0.000205157	0.000356308	0.000529707	0.000611722	0.000566479	0.00200823	0.000260955	0.0519393	0.179235
cg15946337	0	0	0	0	0	0	0	0	0	0	0	0	0	-0.00615928	0	0	0	0	0	0	0	0	0	-0.0107822	0	-0.00145552	0	0	0	0	0	0	0	0	0	0	0	0	0	0	0	0	0	0	0	0.0048521	0	0	-0.0276666	-0.0560681	0	0	0	0	0	0.0031241	0	0	0	0	0	0	0	0	0	0	0	0	0	0	0	0	0	0	0	-0.000467615	0	0	0	0	0	0	0	0.0405203	-0.0135921	0	0	0	0	-0.00172706	0	0	0	0	0	0	0	0	0.143166
cg15947301	-0.0260796	0	0	0	0	0	0	-0.00529369	-0.00509168	0	0.00426765	0	0	-0.00213625	-0.00751121	0	0	0	0	0	0	0	0	-0.00669757	0	0	-0.00441096	0	0	0	0	0	0	0	0	0	0	0	0.0064081	0	0	0	0	0	0	-0.0218679	-0.0403055	-0.0269579	-0.00973963	-0.000256021	-0.0214776	0	-0.00645918	0	-0.00590515	-0.0171365	0	0	0	-0.0176175	0	-0.00530644	0	0	0	0	0	0	0	0	0	0	0	0	0	0	0	-0.00340107	-0.00332352	0	0	0	0	0	0	0	0	0	0	0	-0.0152335	0	0	0	0	0	0	0	0.105856
cg15965578	0	0	0	0.00801106	0	0	0	0	-0.00481974	0	0	0	0	0	0	0	0	0	0	0	0	0	0	0	-0.000282617	0	0	0	0	0	0	0	0	0	0	0	0	0	0	0	0	0	0	0	0	-0.0117819	0	0	-0.0812563	0	0	0	0	0	0	0	0	0	0	0	0	0	0	0	0.0353108	0.00946191	0	-0.316342	0.0658769	0.0606911	0	0	0	0	0	0	0	0	-0.0212601	0.00492255	0	0	0	0	0	0	0.00901557	0	0	0	0	0	0	0	0	0	0	0	0.604138
cg15981475	0	0	0	0	0	0	0	-0.00837775	-0.00975248	0	0	0	0	0.00169487	0	0	0	0	0	0	0	0	0	0	-0.0034166	-0.00703219	-0.006885	0	0	0	0	0	0	0	0	0	0	0	0	0	0	0	0	0	0	-0.00928463	0	0	0	0	0	0	-0.0154331	-0.0280483	0	NA	NA	NA	NA	NA	NA	NA	NA	NA	NA	NA	NA	NA	NA	NA	NA	NA	NA	NA	NA	NA	NA	NA	NA	NA	NA	NA	NA	NA	NA	NA	NA	NA	NA	NA	NA	NA	NA	NA	NA	NA	NA	NA	0.0434813
cg15993345	0	0	0	0	-0.000530613	0	0	0	0	0	0	0	0	0	0	0	0	0	0	0	0	0	0	0.0031319	0	0	0	0	0	0	0	0	0	0	0	0	0	0	0	0	0	0	0	0	0	0.0190581	0	0	-0.00329734	-0.00268307	0	0	0	0	0	0	0	0	0	0	0	0	0	0	0	0	0	0	0	-0.0083922	-0.00596144	0	0	0	0	0	0	0	0	0	0	0	0	0	0	-0.00826082	0	0	0	0	0	0.0190704	0.0223974	0.0100845	0	0.0192233	0.00701189	0.000760221	0.107143
cg15994085	0	0	0	0	0	0	0	0	0.00152237	0	0	0	0	0.0144934	-5.66737e-05	0	0	0	0	0	0	0	0	-0.000473803	0	-0.0072715	0	0	0	0	0	0	0	0	0	0	0	0	0	0	0	0	0	0	0	0.00313964	0	0	-0.033972	0	0	0	0	0	0	0	0.00279535	0	0	0	0	0	0	0	0	0	0	0	0	0	0	-0.00325338	0	0	0	0	0	0	0	0	0	0	0	0	0	0	0	0	0.00734546	0	0	0	0	0	0	0	0	0	0.0473662
cg16004467	0	0	0	-0.0107958	-0.00587984	0	0	0.00563109	0	-0.0127369	0	0	0	0	-0.0063685	0	0	0	0	0	0	0.0161668	0.00390693	-0.00867948	-0.00175374	0	0	0	0	0	0	0	0	0	0	-0.00234055	0	0	0	0	0	0	0	0	0	-0.0119271	0.0642849	0	0	0	-0.0344608	0	0.10565	0	-0.0143797	-0.0117197	0	-0.00738379	-0.00605587	0	0	0	0	0	0	0	0.0223234	0	0.0138656	0	0	0	0	0.0301043	0	0	0	0	0	0	0.0106471	-0.12912	0	-0.00806782	-0.00656764	0	0	0	0	NA	NA	NA	NA	NA	NA	NA	NA	NA	0.400345
cg16009970	0	0.00040672	0	0	0	0	0.0377833	0.0114358	0.00240169	0	-0.0104346	0	0	0	0	0	0	0	0	0	0	0	0	0	0	0	0	0	0	0	0	0	0	0	0	0	0	0	0	0	0	0	0	0	0	-0.0165579	0	-0.00380289	0	-0.0782828	-0.0758821	0.0118982	0	0	-0.0180152	0	NA	NA	NA	NA	NA	NA	NA	NA	NA	NA	NA	NA	NA	NA	NA	NA	NA	NA	NA	NA	NA	NA	NA	NA	NA	NA	NA	NA	NA	NA	NA	NA	NA	NA	NA	NA	NA	NA	NA	NA	NA	NA	0.184078
cg16010178	0	0	0	0	0	0	0	0	0	0	0	0	0	0	0.0031014	0	0	0	0	0	0	0	0	0	0	0	0	0	0	0	0	0	0	0	0	0	0	0	0	0	0	0	0	0	0	-0.0376369	0	0	-0.0184831	-0.0230862	-0.02305	-0.0183183	-0.0163246	-0.0183352	-0.00183711	-0.00530922	-0.00227587	-0.0198547	0	0	0	0	0	0	-0.0102638	-0.0136821	-0.0137947	0	0.00824247	0	0	0	NA	NA	NA	NA	NA	NA	NA	NA	NA	NA	NA	NA	NA	NA	NA	NA	NA	NA	NA	NA	NA	NA	NA	NA	NA	NA	0.192857
cg16015295	0	0	0.0161702	0	-0.00123789	-0.0214003	0	-0.00715891	0	0	-0.0107984	0	0	0	-0.00491327	0	0	0.0125983	0	0	0	0.00699292	0	0	-0.0111687	0	0	0	-0.00136439	0	0	0	0	0	0	0	0	0	0	0	0	0	0	0	0.0182775	0.0301606	-0.0375687	-0.00734414	0.00887339	0.00892007	0	0	0	0	0.013141	0	0	0	0	0	0	0	0	0	0	0	0	0	0	0	0	0	0	0	0	0	0	0	0	0	0	0	0	0	0	0	0	0	0	0	0	0	0	0.0129594	0.0428345	0.0283302	0.0991992	0.0317513	0.246009
cg16018154	0	0	0	0	0.00393111	0.00592732	-0.00424047	0	-0.00482201	-0.0147451	0	0	0	0	0	-0.00922635	0	-0.000788594	0	0	0	0.000738399	0	0	-0.00580522	0	0.00682341	0	0	0	0	0	0	-0.00557578	0	0	0	0	-0.0201159	0	0	0	0	0	0	0.0286963	0.0878033	0	0	0	0	0	0	0	0	0	0	0	0	0	0	0	0	0	0	0	0	-0.0267393	-0.0247583	0	0	0	0	0	0	0	0	-0.0509753	0	-0.000359139	-0.122071	-0.0211848	0.0571268	0	0	0	0	0	0.0285542	0	0	0	0	0	0	0	0.0101543	0.0446956	0.386618
cg16027267	0	0	0	0	0	0	0	0	-0.0105777	0	0.0126038	0	0	0	0.00509289	0	0	0	0	0	0	0	0	-0.00888282	0	0	0	0	-0.00898779	0	0	0	0	0	0	0	0	0	0	0	0	0	0	0	0	0.0229629	0.00319181	0	NA	NA	NA	NA	NA	NA	NA	NA	NA	NA	NA	NA	NA	NA	NA	NA	NA	NA	NA	NA	NA	NA	NA	NA	NA	NA	NA	NA	NA	NA	NA	NA	NA	NA	NA	NA	NA	NA	NA	NA	NA	NA	NA	NA	NA	NA	NA	NA	NA	NA	0
cg16037981	0	0	0	0	-0.00195463	-0.00939027	0	0.00177596	-0.0113928	0.014978	0	0	0	-0.0111084	-0.015688	0	0	0	0	-0.00935695	0	0	0	0	-0.0102351	0.010583	0.0126821	0	0	0	0	0	0	0	0	0	0	0	0	0	0	0	0	0	0	0.0253945	-0.15838	0	0.0212153	0	0.00778483	-0.0227654	-0.000846284	-0.00899369	-0.00656759	-0.0323917	-0.0162896	NA	NA	NA	NA	NA	NA	NA	NA	NA	NA	NA	NA	NA	NA	NA	NA	NA	NA	NA	NA	NA	NA	NA	NA	NA	NA	NA	NA	NA	NA	NA	NA	NA	NA	NA	NA	NA	NA	NA	NA	NA	0.116854
cg16045390	0	0	0	0.00689516	-0.0214526	-0.00791489	0	0.00345668	0.0024143	-0.0132278	0.000585517	0.00372476	0.00788798	-0.00118269	0	0.0152498	0.0171001	0.00642688	-0.0294027	-0.00389512	0	0	0	0.00996641	0.0101144	-0.00322043	-0.0112197	0	0	-0.0121076	-0.0128937	0	0.0443018	0	0	-0.0254741	0	0.0229331	0.0209073	0	0	0	0	-0.00511164	-0.0119024	-0.0808231	0.171302	0	-0.0352138	-0.182846	-0.0416346	0.0575054	-0.0835597	0.0464123	0.00314583	0.00437888	-0.0469988	-0.0254688	0	0.0213305	0	0	0	0	0	0.0174777	0	0	-0.00163013	-0.00862602	-0.00803443	0	0	-0.00204835	0	0	0	0	0	0	0	-0.0122977	0	0	0	0	0	0	-0.0062935	0	0.0405451	0.0148968	0	0	0	0.00983499	-0.00381247	-0.0263577	0.70035
cg16052975	0	0	0	0.00889306	0	-0.00736833	0	0	0	0	0	0	0	0.000388543	0	0	0	0	0	0	0	0	0	-0.0095804	0	0	-0.00023921	0	0	0	0	0	0	0	0	0	0	0	0	0	0	0	0	0	0	-0.0299545	0	0	0.00937195	0.00269659	0.0027178	0.00568296	0.00567068	0.00584846	0.00581734	0.00559855	0.00458214	0	0	0	0	0	0	0.00323046	0	0	0	0	0	0	0	0	0	0	0	0	NA	NA	NA	NA	NA	NA	NA	NA	NA	NA	NA	NA	NA	NA	NA	NA	NA	NA	NA	NA	NA	NA	0.0512169
cg16061354	0	0	0	0	0	0	0	-0.0114414	-0.000926505	0	-0.00273885	0	0	0	0	0	0	0	0	0	0	0	0	0	0	0.00265116	0	0	0	0	0	0	0	0	0	0	0	0	0	0	0	0	0	0	0	0.00164256	0	0	-0.00192336	0	0	0	0	0.0305012	0.0273467	0	0	0.03207	0	0	0.009954	0	0	0	0	0.005794	0.00577834	0	0.0239981	0	0	0	0.0259022	0	0	0	-0.00393184	0	NA	NA	NA	NA	NA	NA	NA	NA	NA	NA	NA	NA	NA	NA	NA	NA	NA	NA	NA	NA	0.1672
cg16065186	0	0	0	0	0	0	0	0	-0.00327328	0	0	0	0	-0.00598279	-0.000920545	0	0	0	0	0	0	0	0	0	0	-0.0050877	0	0	0	0	0	0	0	0	0	0	0	0	0	0	0	0	0	0	0	-0.0146025	0	0	NA	NA	NA	NA	NA	NA	NA	NA	NA	NA	NA	NA	NA	NA	NA	NA	NA	NA	NA	NA	NA	NA	NA	NA	NA	NA	NA	NA	NA	NA	NA	NA	NA	NA	NA	NA	NA	NA	NA	NA	NA	NA	NA	NA	NA	NA	NA	NA	NA	NA	0
cg16068336	0	0	0	0	0.0247427	0	0	0	-0.00167786	0	0	0	0	0	0	0	0	0	0	0	0	0	0	0.00515303	-0.00398891	-0.00153671	0	0	0	0	0	0	0	0	0	0	0	0	0	0	0	0	0	0	0	-0.00291625	0	0	0	0	0	0	0	0	0	0	0	0	0	0	0	0	0	0	0	0	0	-0.0126871	0	-0.131136	0.00420024	-0.00645723	NA	NA	NA	NA	NA	NA	NA	NA	NA	NA	NA	NA	NA	NA	NA	NA	NA	NA	NA	NA	NA	NA	NA	NA	NA	NA	0.154481
cg16086007	0	0	0	0	0	0	0	0	-0.0148796	0	0	0	0	6.03016e-05	-0.00629783	0	0	0	0	0	0	0	0	0	-0.00540508	0	-0.00102581	0	0	0	0	0	0	0	0	0	0	0	0	0	0	0	0	0	0	-0.026155	0	0	NA	NA	NA	NA	NA	NA	NA	NA	NA	NA	NA	NA	NA	NA	NA	NA	NA	NA	NA	NA	NA	NA	NA	NA	NA	NA	NA	NA	NA	NA	NA	NA	NA	NA	NA	NA	NA	NA	NA	NA	NA	NA	NA	NA	NA	NA	NA	NA	NA	NA	0
cg16087412	0	0	0	0	0	0	0	0	-0.0031983	0	0	0	0	-0.00298567	0.00165604	0	0	0	0	0	0	0	0	0.00110887	-0.00378987	-0.0053226	0	0	0	0	0	0	0	0	0	0	0	0	0	0	0	0	0	0	0	-0.0458643	0.0134548	0	0	0	0	0	0	0	0	0	0	0	0	0	0	0	0	0	0	0	0.00265843	0	0	0	0	0	0.00219331	0	0.0207516	0	0	0	0	0	0	0	0	0	0	0	0	0	0	0	0	-0.0202253	0	-0.0174581	0	0	0	0	0.0632867
cg16099282	-0.0047536	0	0	0	0.00813799	0	0	0	-0.00480863	0.0207907	0	0	0	-0.00908354	-0.00576653	0	0	-0.00591246	-0.0095931	0	0	0	-0.000857224	-0.00198129	0.00156529	0	0	0	0	0	0	0	0	0	0	0	0	0	0	0	0	0	0	-0.0148236	0	0.0190218	-0.136732	0	0	0	0	0	0.0160508	0	0	0	0	-0.00771037	0	-0.00310086	-0.0408083	0	0	0	0	0	0	-0.0476614	0	0	0	0	0	0	0	0	0	0	0	0	0	0	0	0	0	0	0	0	0	-0.0204618	0	0	0	0	0	0	0	0	0.135793
cg16114312	0	0	0	0	0	0	0	0	0	0	0	0	0	0	0	0	0	0	0	0	0	0	0	0	0	0	0	0	0	0	0	0	0	0	0	0	0	0	0	0	0	0	0	0	0	0.00534484	0	0	NA	NA	NA	NA	NA	NA	NA	NA	NA	NA	NA	NA	NA	NA	NA	NA	NA	NA	NA	NA	NA	NA	NA	NA	NA	NA	NA	NA	NA	NA	NA	NA	NA	NA	NA	NA	NA	NA	NA	NA	NA	NA	NA	NA	NA	NA	NA	NA	NA	NA	0
cg16115689	0	0	0	0.0144253	0	0	0	0	0	0	0	0	0	0	0	0	0	0	0	0	0	0	0	0.00471362	0.00310358	0	-0.00256647	0	0	0	0	0	0	0	0	0	0	0	0	0	0	0	0	0	0	0.00292022	-0.0162593	-0.000819524	0	0	0	0	0	0.0242006	0	0	0.00879409	0.00970018	0	0.00857462	0	0	0	0	0	0	0	0	0	0	0	0	0	0	0	0	0	0	0	0	0	0	0	-0.0350148	-0.0160087	-0.0102736	0.0160337	0	0	0	0	0	0	0	0	0	0	0	0.1286
cg16115867	0	0	0	0.00226877	0	-0.000190098	0	0	-0.00175202	-0.00034118	0	0	0	0	-0.0101214	0	0	0	0	0	0	0	0	0	0	-0.00159196	0	0	0	0	0	0	0	0	0	0	0	0	0	0	0	0	0	0	0	-0.0259008	0	0	0.01699	0	-0.00963532	NA	NA	NA	NA	NA	NA	NA	NA	NA	NA	NA	NA	NA	NA	NA	NA	NA	NA	NA	NA	NA	NA	NA	NA	NA	NA	NA	NA	NA	NA	NA	NA	NA	NA	NA	NA	NA	NA	NA	NA	NA	NA	NA	NA	NA	NA	NA	0.0266253
cg16118438	0	0	0	0.00148135	0	0	0	0	-0.000527699	0	0	0	0	0	0	0	0	0	0	0	0	0	0	0	-0.0112495	-0.0073234	-0.00382097	0	0	0	0	0	0	0	0	0	0	0	0	0	0	0	0	0	0	-0.022307	0	0	NA	NA	NA	NA	NA	NA	NA	NA	NA	NA	NA	NA	NA	NA	NA	NA	NA	NA	NA	NA	NA	NA	NA	NA	NA	NA	NA	NA	NA	NA	NA	NA	NA	NA	NA	NA	NA	NA	NA	NA	NA	NA	NA	NA	NA	NA	NA	NA	NA	NA	0
cg16122072	0	0	0	0	0	0	0	0.0115974	0	0	-0.00114387	0	0	0	-0.00154974	0	0	0	0	0	0	0	0	0	-0.00411307	0	-0.00431546	0	0	0	0	0	0	0	0	0	0	0	0	0	0	0	0	0	0	-0.064776	0	0	NA	NA	NA	NA	NA	NA	NA	NA	NA	NA	NA	NA	NA	NA	NA	NA	NA	NA	NA	NA	NA	NA	NA	NA	NA	NA	NA	NA	NA	NA	NA	NA	NA	NA	NA	NA	NA	NA	NA	NA	NA	NA	NA	NA	NA	NA	NA	NA	NA	NA	0
cg16126760	0	0	0	0	0	0	0	0	0.0063608	0	0	0	0	0	0	0	0	0	0	0	0	0	0	0	0	0	0	0	0	0	0	0	0	0	0	0	0	0	0	0	0	0	0	0	0	0.00490051	0	0	NA	NA	NA	NA	NA	NA	NA	NA	NA	NA	NA	NA	NA	NA	NA	NA	NA	NA	NA	NA	NA	NA	NA	NA	NA	NA	NA	NA	NA	NA	NA	NA	NA	NA	NA	NA	NA	NA	NA	NA	NA	NA	NA	NA	NA	NA	NA	NA	NA	NA	0
cg16145187	0	0	0	0	0	0	0	0	0	0	0	0	0	0	0	0	0	0	0	0	0	0	0	0	0	-0.00180953	0	0	0	0	0	0	0	0	0	0	0	0	0	0	0	0	0	0	0	-0.00052471	0	0	-0.00775305	-0.00782585	-0.00976712	-0.00812297	-0.0083119	-0.0124163	-0.0126806	-0.0129527	-0.00209917	0	0	-0.00358416	-0.0182463	-0.0136149	-0.0141192	-0.0145625	-0.0149302	-0.0152108	-0.015396	-0.0151802	-0.0155233	-0.0154148	-0.0227411	-0.014927	-0.0220878	-0.0141329	-0.0136498	-0.0131343	-0.017824	-0.00978832	-0.00928123	-0.0125447	-0.0202067	-0.00802261	-0.00657768	-0.00746043	-0.00729408	-0.00722487	-0.0072567	-0.00738952	-0.0195018	-0.00875514	-0.0162932	-0.0187971	-0.0190365	-0.0225451	-0.0226419	-0.0202791	-0.0209134	-0.0194299	0.647449
cg16154524	-0.0105782	0	0	0.00675935	-0.00381812	-0.0134453	0.01035	0.0175612	0.00182115	0.00278509	-0.000671035	0.0108997	0	-0.00274279	0	0	0	-0.0217551	0	-0.00363853	0	0	0	-0.0104531	0.00767137	0.0030913	-0.0102687	0	0	-0.00227201	0	0	-0.0203059	0	-0.0107555	-0.00252901	0	0	0	-0.00849451	0	0	0	0	0	-0.0892498	0.0392379	0	-0.0417968	-0.000456579	-0.0156294	-0.0306226	0	0.0177215	0.0287646	0	0.0548669	0	0	-0.0292706	-0.0296411	-0.00342749	-0.0166695	0	0	-0.027165	-0.00166941	0	-0.00169786	-0.00170371	-0.0353982	-0.0314738	0	0	-0.0321964	0	0	0.0150801	0	-0.092686	0	0	0	0	0	0	0	0	0	0	0	-0.00520031	-0.00479524	-0.00448367	-0.00458583	-0.0104804	-0.0112591	0.0256287	0.574371
cg16179589	0	0	0	0	0	0	0	0	0	0	0	0	0	0	0	0	0	0	0	0	0	0	0	0	0	0	0	0	0	0	0	0	0	0	0	0	0	0	0	0	0	0	0	0	0	-0.0335149	0	0	NA	NA	NA	NA	NA	NA	NA	NA	NA	NA	NA	NA	NA	NA	NA	NA	NA	NA	NA	NA	NA	NA	NA	NA	NA	NA	NA	NA	NA	NA	NA	NA	NA	NA	NA	NA	NA	NA	NA	NA	NA	NA	NA	NA	NA	NA	NA	NA	NA	NA	0
cg16182479	0	0	0	0.0164429	0	0	0	0.00446187	0	0	0.0108119	0	0	-0.00111741	0	0.00285566	0	0	0	0	0	0	0	0	0	0.000884646	-0.00268834	0	0	0	0	0	0	0	0	0	0	0	0	0	0	0	0	0	0	-0.0571944	0.120476	0	NA	NA	NA	NA	NA	NA	NA	NA	NA	NA	NA	NA	NA	NA	NA	NA	NA	NA	NA	NA	NA	NA	NA	NA	NA	NA	NA	NA	NA	NA	NA	NA	NA	NA	NA	NA	NA	NA	NA	NA	NA	NA	NA	NA	NA	NA	NA	NA	NA	NA	0
cg16183741	0	0	0	0	0	-0.00158845	0.0222698	-0.00626058	-0.0103666	-0.00113327	0	0	0	-0.0116692	0.00251986	-0.0213578	0	0	0	0	0	0	0	-0.0108918	0	-0.00595219	-0.00978319	0	0	0	0	0	0	0	0	0	0	0	0	0	0	0	-0.0126903	0	0	0	0	-0.0183618	0	0	0	0	0	0	0	0	0	0	0	0	0	0	0	0	0	0	0	0	0	-0.0264433	0	0	0	0	0	-0.00148447	-0.00154093	0	-0.03399	0	-0.0013929	-0.000981627	0	0.0379993	-0.00180748	0.0206865	0	-0.00285582	0	0	0	0	0	0	-0.0137485	-0.0137247	0	-0.0187386	0.175394
cg16185015	0	0	0	0	0.00137167	0	0	0.00497365	0	0	0	0	0	-0.00192367	0	0	0	0	0	0	0	0	0	0	0	-0.00175979	0	0	0	0	0	0	0	0	0	0	0	0	0.00293569	0	0	0	0	0	0	-0.0236221	0	0	0	-0.00410989	-0.000703326	-0.00148231	0.0122013	0	0	0.00929011	0	0	0	0	-0.00481404	0	0	-0.0121703	0.0239378	-0.0136116	0	0	0.025493	0.021296	-0.00914335	0.024139	0	0	0	0	NA	NA	NA	NA	NA	NA	NA	NA	NA	NA	NA	NA	NA	NA	NA	NA	NA	NA	NA	NA	NA	NA	0.162392
cg16187528	0	0	-0.018861	0	0.00515809	0	0	0	0	0	0	0	0	0	-0.00121207	0	0	0	0	0	0	0	0	0	0	-0.00347159	0	0	0	0	0	0	0	0	0	0	0	0	0	0	0	0	0	0	0	-0.00768334	0	0	-0.318298	0	0	0	0	0	0	0	0	0	0	0	0	0	0	0	0	0	0	0	0	0	0	0	0	-0.172197	-0.169384	0	0	0	0	0	0	0	0	0	0	0	0	0	0	0	0	0	0	0	0	0	0	0	0.659879
cg16212534	0	0	0	0	0	0	0	0	0	0	0	0	0	0	0	0	0	0	0	0	0	0	0	0	0	0	0	0	0	0	0	0	0	0	0	0	0	0	0	0	0	0	0	0	0	0.0112004	0	0	NA	NA	NA	NA	NA	NA	NA	NA	NA	NA	NA	NA	NA	NA	NA	NA	NA	NA	NA	NA	NA	NA	NA	NA	NA	NA	NA	NA	NA	NA	NA	NA	NA	NA	NA	NA	NA	NA	NA	NA	NA	NA	NA	NA	NA	NA	NA	NA	NA	NA	0
cg16225441	0	0	0	0	0	0	0	0	0	0	0	0	0	0	0	0	0	0	0	0	0	0	0	0	-0.00200842	0	0	0	0	0	0	0	0	0	0	0	0	0	0	0	0	0	0	0	0	-0.0137595	0	0	NA	NA	NA	NA	NA	NA	NA	NA	NA	NA	NA	NA	NA	NA	NA	NA	NA	NA	NA	NA	NA	NA	NA	NA	NA	NA	NA	NA	NA	NA	NA	NA	NA	NA	NA	NA	NA	NA	NA	NA	NA	NA	NA	NA	NA	NA	NA	NA	NA	NA	0
cg16242770	0	0	0	0	0	-0.00551455	0	0.00268276	-0.00568993	0	0	0	0	0	0	0	0	0	0	0	0	-0.0106904	0	0	0	-0.00522343	0	0	0	0	0	0	0	0	0	0	0	0	0	0	0	0	0	0	0	-0.00479616	0.0721671	0	-0.0616754	0	0	0	0	0	0	0	0	0	0	0	0	-0.0553679	0	0	0	0	0	-0.00745337	0	0	-0.00673744	-0.00620106	0	0	0	0	0	-0.00629194	0	-0.0068998	0	-0.00748433	0	0	0	0	0	0	0	0	0	0	0	0	0	0	0	0	0.158111
cg16247184	0	0	0	0	0	0	0	0	0.00512702	0	0	0	0	0.0146336	0	0	0	0	0	0	0	0	0	0	0	-0.003023	0	0	0	0	0	0	0	0	0	0	0	0	0	0	-0.00223168	0	0	0	0	0	0	0	-0.000380938	0.00975073	0	0	0.00114662	0	3.23286e-18	0	0.014406	0	0	0	0	0	0	0.0136006	0	0.00288859	0	0	0	-0.0302176	0	0	0	0	-0.0195458	-0.0241687	-2.35945e-18	0	0	0	0	0	0	0	0	0	0	0	0	0	0	0	0	0	0	0	0	0	0.116106
cg16250800	0	0	0	0	0	0	0	0	0	0	0	0	0	0	0	0	0	0	0	0	0	0	0	0	0	0	0	0	0	0	0	0	0	0	0	0	0	0	0	0	0	0	0	0	0	0	0	0	0	0	0	0	0	0	0	-0.00136285	0	-0.00138911	0	0	0	0	0	0	0	0	0	0	0	0	0	0	0	0	0	0	0	0	0	0	0	0	0	0	0	0	0	0	0	0	0	0	0	-0.00106011	0	-0.00726081	-0.0072577	-0.00303696	0.0213675
cg16251902	0	0	0	0	-0.00132242	0	0	0.0041495	0	0	0	0	0	0	0	0	0	0	0	0	0	0	0	0	0.0010278	0	0	0	0	0	0	0	0	0	0	0	0	0	0	0	0	0	0	0	0	0.00509337	0	0	-0.00378942	-0.0188135	0	-0.0119731	-0.00324186	-0.00134723	-0.00109812	-0.00132444	-0.0013006	-0.00127419	-0.00125021	-0.00123312	-0.00122593	-0.00122975	-0.00124358	-0.00315989	-0.0240405	-0.00317319	-0.0104655	-0.00319192	0	0	0	0	-0.00341606	0.00715175	0	0	0	0.000634639	0.00252669	0	0	0.00304875	0	0	0	0.00305189	0.000333594	0	0	0	0	0	0.00566532	0	0	0	0	0	0.120205
cg16255816	-0.0175375	0	0	0	0.0165035	0.0165279	0	0.0195495	-0.000825915	-0.00547498	0	0	0	-0.00436362	-0.00377575	0.00587713	0	0	0.00176905	0	0	0	0	-0.00417678	-0.0396656	0.00303689	-0.0152631	0	0	0	0	0	0	0	0	0	0	0	0.0440444	0	0	0	0.00345723	0	-0.00235157	-0.0465578	0.0199349	0.00571801	0.0173399	0	0	0	0	0	0.00159311	0.00243085	0	0.00199438	0.00110453	0.000461224	0	0	0	0	-0.00375447	0	-0.0290416	0	0	-0.00370289	0.0271362	0	0	0	0	0	0	0	0	0	0.0273609	0	-0.019653	0	0	0	0	0	0	0	-0.0168584	-0.000669984	-0.000659988	0.0582481	NA	NA	NA	NA	0.212009
cg16271663	0	0	0	0	-0.0138847	0.00357627	0	-0.00356567	-0.0115278	0	0.00201414	0	0	-0.00620185	0.00139215	0	0	0	0	0.00345764	0	0	0	-0.0105878	0.0175056	0	0	0	0	0	0	0	0	0	0	0.0217068	0	0	0.00779594	0.00156535	0	0	0.0267031	0	0	-0.0494986	0.0585567	0	NA	NA	NA	NA	NA	NA	NA	NA	NA	NA	NA	NA	NA	NA	NA	NA	NA	NA	NA	NA	NA	NA	NA	NA	NA	NA	NA	NA	NA	NA	NA	NA	NA	NA	NA	NA	NA	NA	NA	NA	NA	NA	NA	NA	NA	NA	NA	NA	NA	NA	0
cg16277071	0	0.0229045	0	0.0130077	-0.00837944	0	-0.0090759	0.00980705	-0.00948882	0	0	0	0.0199595	-0.000455857	0.000214567	0	0.00426637	0.00334896	0	0.0222322	0	0.0349539	0.00634391	-0.0113484	-0.00404464	-0.00485078	-0.0157287	0	0	0	0	0	0	-0.0084815	0	0	0	0	0.0388777	-0.00150159	-0.0312274	0	0	-0.00548392	-0.0117194	-0.0345584	0.272491	0.0216373	NA	NA	NA	NA	NA	NA	NA	NA	NA	NA	NA	NA	NA	NA	NA	NA	NA	NA	NA	NA	NA	NA	NA	NA	NA	NA	NA	NA	NA	NA	NA	NA	NA	NA	NA	NA	NA	NA	NA	NA	NA	NA	NA	NA	NA	NA	NA	NA	NA	NA	0
cg16293484	0	0	0	0.0128603	0.00718849	0	0	-0.0100479	0	0	0	0	0	0	0	0	0	0	0	0	0	0	-0.00839218	-0.0053127	-0.0153597	0	-0.00281292	0	0	0	0	0	0	0	0	0	0	0	0	0	0	0	0	0	0	-0.0154069	-0.151983	-0.0107687	0	0	0	0.0318872	0	0	0	0.00292904	0	0	0	0	0	0.0102625	0	0.0582763	NA	NA	NA	NA	NA	NA	NA	NA	NA	NA	NA	NA	NA	NA	NA	NA	NA	NA	NA	NA	NA	NA	NA	NA	NA	NA	NA	NA	NA	NA	NA	NA	NA	NA	0.103355
cg16296469	0	0	0	0	0	0	0	0	0	0	0	0	0	0	0	0	0	0	0	0	0	0	0	0.00329256	0	-0.00514569	0	0	0	0	0	0	0	0	0	0	0	0	0	0	0	0	0	0	0	0.00659254	0	0	0	-0.000335483	0	0	-0.00699287	0	0.094756	0	0	-0.00841567	0.00302439	0	0	0	0	0.0282915	0	0	0	0	0	0	0	0	0	0	0.00511422	0	0	0	0	0	NA	NA	NA	NA	NA	NA	NA	NA	NA	NA	NA	NA	NA	NA	NA	NA	NA	NA	0.14693
cg16296754	0	0	0	0.00337185	0.00710231	0	0	-0.0125328	0	-0.00189828	0	0	0	0	0	0	0	0	0	0	0	0	0	0	0	-0.000371927	0	0	0	0	0	0	0	0	0	0	0	0	0	0	0	0	0	0	0	-0.00107808	0	0	0.0133218	0.00988423	0.00988412	0	0.00458809	0.0175676	0.0182975	0.0100732	0	0.00169789	0.00530475	0	0.00172641	0	0	0.00521402	0.000782389	0	0	0	0	0	NA	NA	NA	NA	NA	NA	NA	NA	NA	NA	NA	NA	NA	NA	NA	NA	NA	NA	NA	NA	NA	NA	NA	NA	NA	NA	NA	NA	0.098342
cg16301617	0	0	0	0.0101532	0	-0.00454997	-0.00732911	-0.00906891	-0.0118358	0	0.00174491	0	0	0	-0.00432526	0	0	0	0	0	0	0.00692902	0	-0.00274669	-0.00292537	-0.00224616	-0.0106993	0	0	0	0	0	0	0.0113966	0	0	0	0	0	0	0	0	0	0	0	-0.0198058	-0.27411	0.0291991	0.0446417	0	-0.0449523	NA	NA	NA	NA	NA	NA	NA	NA	NA	NA	NA	NA	NA	NA	NA	NA	NA	NA	NA	NA	NA	NA	NA	NA	NA	NA	NA	NA	NA	NA	NA	NA	NA	NA	NA	NA	NA	NA	NA	NA	NA	NA	NA	NA	NA	NA	NA	0.089594
cg16306381	0	0	0	0	0.00595612	0	0	0	-0.00941168	-0.0040037	0	0	0	0	0	0	0	0	0	0	0	0	0	0	-0.00964602	0	0	0	0	0	0	0	0	0	0	0	0	0	0	0	0	0	0	0	0	-0.0185276	0	0	NA	NA	NA	NA	NA	NA	NA	NA	NA	NA	NA	NA	NA	NA	NA	NA	NA	NA	NA	NA	NA	NA	NA	NA	NA	NA	NA	NA	NA	NA	NA	NA	NA	NA	NA	NA	NA	NA	NA	NA	NA	NA	NA	NA	NA	NA	NA	NA	NA	NA	0
cg16312900	0	0	0	0	0	0	0	0.00722735	0	0	0.00427826	0	0	-0.00206824	0.00788587	-0.00153715	0	0	0	0	0	0	0	0	0.00700151	0	0.00226639	0.0020549	0	0	0	0	0	0	0	0	0	0	0	0	0	0	0	0	0	-0.00196926	0.0374265	0	0	0	0	-0.0176244	0	0	-0.0533929	-0.0527544	-0.0524187	-0.037483	-0.0528449	0	-0.0757732	0	0	0	0	0	0	0	-0.00184908	0	0	0	0	0	0.00614519	0	0	0	0.0154637	0	0	0	0	0	0	0	0	0	-0.0113134	0	-0.0154441	-0.015367	0	0	0	0	0	0	0.407874
cg16320249	0	0	0	0.000610581	0.00225968	0	0	0	0.00560398	0	-0.00334806	0	0	0	-0.0146385	0	0	0	0	0	0	0	0	0.010674	0	0	-0.00844292	0	0	0	0	0	0	0	0	0	0	0	0	0	0	0	0	0	0	-0.00629752	0	0	0.0392981	0	0	0.00435906	0.00805005	0.0117642	0.0117744	0.0167652	0	0.0138259	0	NA	NA	NA	NA	NA	NA	NA	NA	NA	NA	NA	NA	NA	NA	NA	NA	NA	NA	NA	NA	NA	NA	NA	NA	NA	NA	NA	NA	NA	NA	NA	NA	NA	NA	NA	NA	NA	NA	NA	0.105837
cg16320809	0	0	0	0.00919784	0.00305462	0	0	-0.00576068	-0.0155222	0	0	0	0	0	0	0	0	0	0	0	0	0	0	0	-0.000755573	-0.000914725	0.00149233	0	0	0	0	0	0	0	0	0	0	0	0	0	0	0	0	0	0	0.0162219	0	0	0	0	0	0	0	-0.036479	0	0	0	0	0	0	0	0	0	0	-0.0721238	0	0	0	0	0	0	0	0	0	0	0	0	0	0	0	0	0	0	0	0	0	0	0	0	0	0	-0.0211706	0	0	0	-0.00231776	-0.0119774	0	0.144069
cg16328772	0	0	0	0	0	0	0	0	-0.00288837	0	0.00661637	0	0	-0.00264658	0.00240468	0	0	0	0	0	0	0	0	0	-0.000866797	-0.000390673	-0.00896897	0	0	0	0	0	0	0	0	0	0	0	0	0	0	0	0	0	0	0.00225772	0	0	0.00379972	0.00990677	0	0	0	0	0	0	0	0	0	0	0	0	0	0	0	0	0	0	0	0	0	0	0.000601353	0	0	0	0	-0.00643279	0.0130913	0	0	0.0158406	0	0.00093111	0	-0.00119305	0	0.00772164	0	0	-0.00561712	0.0115575	0	0	0	0.00431929	0	0.0126724	0.0936846
cg16338321	0.00963128	-0.00540677	-0.0491943	-0.00855046	0.014755	0.0425764	0	-0.00167559	0.0194933	0.0314228	0	0	0	0.0294663	0.00495109	0	-0.0258123	0	0.00039486	0.0398321	0	-0.00941902	-0.0317541	0.011629	0.0139088	0	0.0133346	0	0	0	-0.0126904	0	0	0.0199625	0	0.0338719	0	0	-0.0288017	0	0	0	0	0	0	0.00541264	0	0	-0.112265	0	0	-0.0891443	-0.070617	0.0319221	-0.0898216	-0.276953	0	0.0471095	0.0432258	-0.0425935	-0.185753	0	0.0322903	NA	NA	NA	NA	NA	NA	NA	NA	NA	NA	NA	NA	NA	NA	NA	NA	NA	NA	NA	NA	NA	NA	NA	NA	NA	NA	NA	NA	NA	NA	NA	NA	NA	NA	NA	1.02169
cg16340178	0	0	0	0	0	0	0	-0.00463248	-0.000404053	0	0	0	0	0	0	0	0	0	0	0	0	0	0	0.00916525	-0.010792	0.00255869	0	0	0	0	0	0	0	0	0	0	0	0	0	0	0	0	0	0	0	-0.0224571	0	0	NA	NA	NA	NA	NA	NA	NA	NA	NA	NA	NA	NA	NA	NA	NA	NA	NA	NA	NA	NA	NA	NA	NA	NA	NA	NA	NA	NA	NA	NA	NA	NA	NA	NA	NA	NA	NA	NA	NA	NA	NA	NA	NA	NA	NA	NA	NA	NA	NA	NA	0
cg16345915	0	0	0	0	0	0	0	-0.00509238	-0.000358764	0	0	0	0	0	0.00125673	0	0	0	0	0	0	0	0.00486239	0	-0.00146798	0	0	0	0	0	0	0	0	0	0	0	0	0	0	0	0	0	0	0	0	-0.00915878	0	0	-0.168623	-0.0473435	-0.0793532	-0.553286	0	0	0	0	0	0	0	0	0	0	0	0	0	0	0	0	0	0	0	0	0	0	0	0	0	0	0	0	0.00327789	0	0	0	0	0	0	-0.0061879	0	0	0	0	0	0	0.000572353	0.000411152	0	0	0.859055
cg16362949	0	0	0	0	0.0328609	0	0	0	0	0	0	0	0	0	0.000905218	0	0	0	0	0	0	0	0	0	-0.00942861	0	0	0	0	0	0	0	0	0	0	0	0	0	0	0	0	0	0	0	0	-0.0191079	0	0	0.011267	0.0304831	0	0	0	0	0	0.0115668	NA	NA	NA	NA	NA	NA	NA	NA	NA	NA	NA	NA	NA	NA	NA	NA	NA	NA	NA	NA	NA	NA	NA	NA	NA	NA	NA	NA	NA	NA	NA	NA	NA	NA	NA	NA	NA	NA	NA	NA	NA	NA	0.053317
cg16366323	0	0	0	0	0	0	0	0	0	0	0	0	0	0	0	0	0	0	0	0	0	0	0	0.0073907	0	0	0	0	0	0	0	0	0	0.00871952	0	0	0	0	0	0	0	0	0	0	0	0	0	0	0	-0.0233062	-0.00264788	-0.0040609	-0.00404647	0	0	0	0	0	-0.00298248	0	0	0	-0.00208332	0	0	0	0	0	0	0	0	0	0	-0.00683195	0	0	0	0	-0.00683333	0	0	0	0	0	0	NA	NA	NA	NA	NA	NA	NA	NA	NA	NA	NA	NA	NA	0.0527925
cg16366686	0	0	0	0	0	0	0	-0.00565534	0	0	0	0	0	0	0	0	0	0	0	0	0	0	0	0	0	0.00170315	0.00666606	0	0	0	0	0	0	0	0	0	0	0	0	0	0	0	0	0	0	0.00781884	0	0	-0.0108451	0	0.00990808	0	0	0	0	0	0	0	-0.00425224	0	0	0	0	0	0	0	0	0	0	0	0	0	0	0	0	0	0	0	0	0	0	0	0	0	0	0	0	0.00278726	0	0	0	0	0	0	0	0	0.0414459	0.0115479	0.0807865
cg16374343	0	0	0.00397119	0.000429459	-0.01926	0	-0.0271104	0	-0.00473009	0	-0.00337466	0	0	-0.00323224	-0.00686209	0.00216451	0	-0.00396633	0	0	0	0	0.00227036	-0.00609902	-0.0127059	-0.00313567	0	0	0	0	0	0	0	0.00263599	0	0	0	0	0	0	0	0	0	0	0	0.00349055	-0.0885662	0	0	-0.0199413	-0.00806494	0	-0.014771	-0.00978354	-0.0686841	0.0496715	0.00254522	NA	NA	NA	NA	NA	NA	NA	NA	NA	NA	NA	NA	NA	NA	NA	NA	NA	NA	NA	NA	NA	NA	NA	NA	NA	NA	NA	NA	NA	NA	NA	NA	NA	NA	NA	NA	NA	NA	NA	NA	NA	0.173462
cg16375265	0	0	0	0	7.15574e-05	0	0	0.0141755	0	0	0	0	0	0	0	0	0	0	0	0	0	0	0	0.00249799	0	0.00362581	-0.00791929	0	0	0	0	0	0	0	0	0	0	0	0	0	0	0	0	0	0	-0.00657929	0.0108104	0	-0.0519632	0	0	0	0	0	0	0	0.0271878	0	0.0141866	0	0	0.0635479	0.121065	-0.0566146	0	0.015783	-0.0125657	0	0	0	0.00548008	0	0	0.0334836	0	0	0	0	0	0.159792	0	0	0	0	0	-0.00547007	-0.0050099	0.0371784	0	0	0.00440994	0	0	0	0	0	0	0	0.613738
cg16377738	0	0	0	0	0	0	0	0	0	0	0	0	0	0	-0.0119875	0	0	0	0	0	0	0	0	0.00176899	0	0.00035002	-0.00284115	0.0161553	0	0	0	0	0	0.0121032	0	0	0	0	0	0	0	0	0	0	0	0.00328322	0	0	-0.00577634	0	0	0	0	0.00489	0	0	0	-0.0106946	-0.250272	0	0	0	-0.304159	0.00889985	0	0	0	NA	NA	NA	NA	NA	NA	NA	NA	NA	NA	NA	NA	NA	NA	NA	NA	NA	NA	NA	NA	NA	NA	NA	NA	NA	NA	NA	NA	NA	NA	NA	0.584692
cg16381019	0	0	0	0	0	0	0	0	0	0	0	0	0	-0.00225726	0	0	0	0	0	0	0	0	0	-0.0047366	0	0	0.00421033	0	0	0	0	0	0	0	0	0	0	0	0	0	0	0	0	0	0	0.0183508	0	0	0.0231739	-0.0192233	NA	NA	NA	NA	NA	NA	NA	NA	NA	NA	NA	NA	NA	NA	NA	NA	NA	NA	NA	NA	NA	NA	NA	NA	NA	NA	NA	NA	NA	NA	NA	NA	NA	NA	NA	NA	NA	NA	NA	NA	NA	NA	NA	NA	NA	NA	NA	NA	0.0423972
cg16390380	0	0	0.000698854	0	-0.000154	-0.0063759	0	0	0.00692575	0.00768691	0	0.00157014	0	0.0018311	0.000929283	0	0	0	0	0.00652893	0	0	0.0125347	0.00086175	-0.000641277	0	-0.00916948	0	0	0	0	0	0	0	0	0	0	0	0	0	0.00510058	0	0	0.0154984	0	-0.00366351	0.022257	0	0	0.0146281	0	0	-0.00106672	0.0200363	0.0246695	0.188365	0	0	0	0	0.0915674	0.00474139	0.0507529	-0.0384447	-0.0077453	0	0	0	0	0	0	0.00807932	0	0	0.0993792	0	1.45281e-07	0	0.00800078	0.0184691	0	0.0208176	0.0159489	0.00878038	0.0102327	-0.0124593	0	0.0107828	0	0	0	0	0	0	0	0	0.0155682	-0.00215926	0.672695
cg16393877	0	0	0	0	0	0	0	0	0.000667892	0	0	0	0	0.00112475	0	0	0	0	0	0	0	0	0	-0.00131495	0.000960725	0	0	0	0	0	0	0	0	0	0	0	0	0	0	0	0	0	0	0	0	-0.0389656	0.0395839	0	NA	NA	NA	NA	NA	NA	NA	NA	NA	NA	NA	NA	NA	NA	NA	NA	NA	NA	NA	NA	NA	NA	NA	NA	NA	NA	NA	NA	NA	NA	NA	NA	NA	NA	NA	NA	NA	NA	NA	NA	NA	NA	NA	NA	NA	NA	NA	NA	NA	NA	0
cg16399589	0	0	0	0	0	0	0	0	0.00109307	0	0	0	0	0	0	0	0	0	0	0	0	0	0	0	0	0	0	0	0	0	0	0	0	0	0	0	0	0	0	0	0	0	0	0	0	0.0117353	0	0	NA	NA	NA	NA	NA	NA	NA	NA	NA	NA	NA	NA	NA	NA	NA	NA	NA	NA	NA	NA	NA	NA	NA	NA	NA	NA	NA	NA	NA	NA	NA	NA	NA	NA	NA	NA	NA	NA	NA	NA	NA	NA	NA	NA	NA	NA	NA	NA	NA	NA	0
cg16403016	0.003311	0	-0.0132706	0	0	0	0	-0.00112963	-0.00654876	0	0.0101989	0	0	0	0	-0.00300597	0	0	0	0	0	0	0	0	0	0.000871035	-0.00349386	0	0	0	0	0	0.00923862	0	0	0	0	0	0	0	0	0	0	-0.00898955	0	0	0	0	-0.00540953	0	0	0	0	-0.0273831	-0.0273833	0.0259886	0	-0.0683416	0.0263985	-0.0691754	0	0.0273085	0	0	0	0	-0.0184277	0	-0.0438082	-0.00617241	-0.0284066	0	0	0	0.0105705	-0.00918194	0	0	0	0	0	0	-0.00134369	0	0	0	0	0	0	0	0	0.013715	0.018424	0	0	-0.00379408	0	0.00293361	0.434166
cg16413777	0	0	0	0.0216241	0	0	0	0	0.00240981	0	0	0	0	0	0.000750453	0	0	0	0	0	0	0	0	0	0	0.000119417	0	0	0	0	0	0	0	0	0	0	0	0	0	0	0	0	0	0	0	-0.0318488	0	0	NA	NA	NA	NA	NA	NA	NA	NA	NA	NA	NA	NA	NA	NA	NA	NA	NA	NA	NA	NA	NA	NA	NA	NA	NA	NA	NA	NA	NA	NA	NA	NA	NA	NA	NA	NA	NA	NA	NA	NA	NA	NA	NA	NA	NA	NA	NA	NA	NA	NA	0
cg16423811	0	0	0.0205229	0	0	0	0	-0.0082614	0.00206078	0	-0.00255456	0	0	-0.00818152	0	0	0	0	0	-0.00507079	0	0	0	-0.0035741	-0.00762855	0.0059907	-0.000979856	0	0	0	0	0	-0.010684	0	0	0	0	0	0	0	-0.0135743	0	0.000458331	0.00401175	0	0.00717424	0	0	0.0466482	0.0322656	0	0.0253187	0.00609574	0.0187191	-0.0360632	0.0821481	0.0317889	0.0289615	-0.0103566	-0.013943	-0.0170125	0.0138558	0.0140532	-0.0231128	-0.0219334	-0.0203588	-0.0186463	0	-0.0169795	0	0	0.00193469	0.0163598	0.00450523	0.0131648	0.0355609	0.0575455	0.010326	0	0	0	0	0	0	0.00166853	0.00169884	0	0.0016991	0	0	0	0	0	0.0182966	-0.0258264	0	0	0.0209161	0.687763
cg16430854	0	0	0	0.00437171	0	0	0	0	0	0	0	0	0	0	0	0	0	0	0	0	0	0	0	-0.00469554	0	-0.00594536	0	0	0	0	0	0	0	0	0	0	0	0	0	0	0	0	0	0	0	-0.01961	0	0	0.0276163	0	0.383809	NA	NA	NA	NA	NA	NA	NA	NA	NA	NA	NA	NA	NA	NA	NA	NA	NA	NA	NA	NA	NA	NA	NA	NA	NA	NA	NA	NA	NA	NA	NA	NA	NA	NA	NA	NA	NA	NA	NA	NA	NA	NA	NA	NA	NA	NA	NA	0.411425
cg16431233	0	0	0	0	0	0	0	0	0	0	0	0	0	0	0	0	0	0	0	0	0	0	0	0	0	0	0	0	0	0	0	0	0	0	0	0	0	0	0	0	0	0	0	0	0	0	0	0	0	0	0	0	0	0	0	0	0	0	0	0	0	0	0	0	0	0	0	0	0	0	0	0	0	0	0	0	0	0	0	0	0	0	0	0	0	-0.00223028	-0.002218	-0.00670133	-0.00576989	-0.00622487	-0.00344431	-0.00670243	-0.00671472	-0.00145949	-0.00146701	-0.00146864	-0.0112626	0	0.0556636
cg16434502	0	0	0	-0.0218136	0	0.00225711	0	0	0.00547233	0	0	0	0	0	-0.00138458	0	0	0	0	0	0	0	0	0	0	0	0	0	0	0	0	0	0	0	0	0	0	0	0	0	0	0	0	0	0	0.0203139	0	0	NA	NA	NA	NA	NA	NA	NA	NA	NA	NA	NA	NA	NA	NA	NA	NA	NA	NA	NA	NA	NA	NA	NA	NA	NA	NA	NA	NA	NA	NA	NA	NA	NA	NA	NA	NA	NA	NA	NA	NA	NA	NA	NA	NA	NA	NA	NA	NA	NA	NA	0
cg16460860	0	0	0	0	-0.000618703	0	0	-0.00673698	-0.00748645	0	0	0	0	0.00039147	-0.00431824	0	0	0.00769408	0	0	0	0.00172735	0	0	0	0.00204135	0.00897175	0	0	0	0	0	0	0	0	0	0	0	0	0	0	0	0.0334414	0	0	0	-0.0283766	-0.0268187	0.0131076	0	0	0.0650638	0	0	0	0	0	0	0	0	0	0	0	0	0	0	0	0.0270614	0	0	0	0	0	0	0.0252369	0	0	0	0	0	0	0	0	0	0	0	0	0	0	0	0	0	0	0	0	0	0	0	0.13047
cg16477417	0	0	0	0	0	0	0	-0.00865763	-0.0101799	0	0	0	0	0	0	0	0	0	0	0	0	-0.00766552	0	0	0	0.00396068	0	0	0	0	0	0	0	0	0	0	0	0	0	0	0	0	0	0	0	0	0	0	0	-0.00278263	0	0	0	0	0	0	0	-0.00468738	0	-0.00140038	0	-0.00272755	0	0	0	0	0	0	0	0	0	0	0	0	0	0	0	0	0	0	0	0	0	-0.00875878	0	0	0	0	0	-0.00149345	0	-0.00925173	0	0	-0.00969468	0	-0.00287261	-0.00287281	0.046542
cg16502522	0	0	0	0	0	0	0	0	-0.0109672	0	0	0	0	-0.000218554	0	0	0	0	0	0	0	0	0	-0.00131923	-0.00559542	-0.000254444	0	0	0	0	0	0	0	0	0	0	0	0	0	0	0	0	0	0	0	0	0	0	0	-0.0162597	-0.00806589	-0.00854915	-0.00642287	0	-0.00244188	0.0155873	0.0183192	0.00457191	-0.0174604	NA	NA	NA	NA	NA	NA	NA	NA	NA	NA	NA	NA	NA	NA	NA	NA	NA	NA	NA	NA	NA	NA	NA	NA	NA	NA	NA	NA	NA	NA	NA	NA	NA	NA	NA	NA	NA	NA	NA	0.0976784
cg16515381	0	0	-0.00433037	0.0110617	0	0	-0.0352552	0	0.0013473	-0.0113719	-0.0120929	0	0	0	0.000148478	0	0	-0.034065	0	0	0	0	0	-0.00400289	0	0	0.00896741	0.0145649	0	0	0	0	0	0	0	0	0	0	0	0	0	0	0	0	0	0.0231233	0	-0.0478861	0	0	0	-0.0682763	0	0	0	0	0	0	0	0	0	0	0	0	0	0	0	0	0	0	0	0	0	0	0	0	0	0	0	0	0	0	0	0	0	0	0	0	0	0	0	0	0	0	0	0	0	-0.0140029	0.0822792
cg16520312	0	0	0	0	0.0162713	0	0	0	0	0	0	0	0	0	0	0	0	0	0	0	0	0	0	0	0	0.00267447	0	0	0	0	0	0	0	0	0	0	0	0	0	0	0	0	0	0	0	-0.0458844	0	0	-0.0329042	0	0	0	0	0	0	0	0	0	0	0	0	0	0	0	0	0	0	0	0	0	0	0	0	0	0	0	0	0	0	0	0	0	0	0	0	0	0	0	0	0	-0.0956885	-1.74896e-15	-7.05937e-18	-3.52968e-18	0	0	0	0	0.128593
cg16530382	0	0	0	0	0	0.0333349	0.0101984	0.000105066	0	0	0.0189965	0	0	0.000336215	0	0	0	0.00339411	0.0415238	-0.0259315	0	0	0	0.00259421	0	-0.00728302	0	0	0	0	0	0	-0.00634244	0	0	0	0	0	0	0	0	0	0	0	0	-0.0978871	0	0	NA	NA	NA	NA	NA	NA	NA	NA	NA	NA	NA	NA	NA	NA	NA	NA	NA	NA	NA	NA	NA	NA	NA	NA	NA	NA	NA	NA	NA	NA	NA	NA	NA	NA	NA	NA	NA	NA	NA	NA	NA	NA	NA	NA	NA	NA	NA	NA	NA	NA	0
cg16533363	0	0	0	0	0.00614349	0	0	0	-0.00270367	0	0	0	0	0.00412046	0	0	0	0.0146693	0	0	0	0	0.00537279	0	0	0	0.00876472	0	0	0	0	0	0	0	0	0	0	0	0	0	0	0.0160104	0	0	0	-0.0143349	-0.0350002	0	-0.00399628	-0.00823366	-0.219281	0	-0.171041	-0.165229	NA	NA	NA	NA	NA	NA	NA	NA	NA	NA	NA	NA	NA	NA	NA	NA	NA	NA	NA	NA	NA	NA	NA	NA	NA	NA	NA	NA	NA	NA	NA	NA	NA	NA	NA	NA	NA	NA	NA	NA	NA	NA	NA	NA	0.567781
cg16535018	0	0	0	0	0	0	0.0200253	-0.000198727	0	0	0	0	0	0	-0.00491632	0	0	0	0	0	0	0	0	0	0	0	-0.00803199	0	0	0	0	0	0	0	0	0	0	0	0	0	0	0	0	0	0	-0.0288218	0	0	0	0	0	0	0	0	0	0	0	0	0	0	0	0	0	0	0	0	0.00594993	0.0293708	0	0	0	0	0	0	0	NA	NA	NA	NA	NA	NA	NA	NA	NA	NA	NA	NA	NA	NA	NA	NA	NA	NA	NA	NA	NA	NA	NA	0.0353207
cg16535752	0	0.0100171	0.00489743	0.00243204	0.00324969	-0.00397759	0.00318811	0.0100082	0.000455084	0.00788378	-0.00564032	0	0.016062	-0.00337741	-0.0033881	0.00480993	0.0081063	0	-0.00177275	0.00493522	0	-0.00575293	0.000799909	-0.00398862	-0.00786306	-0.00152971	-0.000375205	0	0	0	0.0416416	0	0.0126733	0	0	0	-0.00757617	-0.0275469	0.00837564	0	0	-0.0362887	-0.0127508	0.0211561	0	-0.00600177	0.124082	0	0	0.00579153	0.0219282	0.0182354	-0.123167	0.0101256	0	0	0	0.00431746	0	0.0428335	0	0	0	0.0709481	0.0253606	0.0827625	0.0942321	0.0121187	0.0281135	0.104093	0.0132019	0	-0.002993	-0.000562384	0	0	-5.32729e-05	0	0	0	0	-3.3019e-06	0	-1.5048e-07	0	0	0	0.0332199	0	0	0.00554592	0.000462814	0	0	0	0	0.0213197	0	0.72139
cg16536857	0	0	0	0	0	0	0	0	8.87358e-05	0	0	0	0	0.00181811	0	0	0	0	0	0	0	0	0	0	0	0	0	0	0	0	0	0	0	0	0	0	0	0	0	0	0	0	0	0	0	0.0180964	0	0	0.0203144	0.0026731	0.00268684	0	0.00269213	0.0181024	0.00295257	0.00267214	0.00265665	0.00244858	0.00291281	0.00265557	0	0	NA	NA	NA	NA	NA	NA	NA	NA	NA	NA	NA	NA	NA	NA	NA	NA	NA	NA	NA	NA	NA	NA	NA	NA	NA	NA	NA	NA	NA	NA	NA	NA	NA	NA	NA	NA	0.0627673
cg16538568	0	0	0	0	0	0	0	0	-2.08855e-05	0	0	0	0	0	0	0	0	0	0	0	0	0	0	0	0	0	0	0	0	0	0	0	0	0	0	0	0	0	0	0	0	0	0	0	0	0.0145571	0	0	0.0337718	0.0159859	NA	NA	NA	NA	NA	NA	NA	NA	NA	NA	NA	NA	NA	NA	NA	NA	NA	NA	NA	NA	NA	NA	NA	NA	NA	NA	NA	NA	NA	NA	NA	NA	NA	NA	NA	NA	NA	NA	NA	NA	NA	NA	NA	NA	NA	NA	NA	NA	0.0497577
cg16545079	-8.07508e-05	-0.0160472	-0.0289714	0.012934	0.0190558	-0.0139307	0	-0.00321535	0	0	-0.0182403	0	0	-0.00707372	-0.0147925	0	0	0	0	0	0	0	0.0011065	0	-0.0189761	-0.00251048	0	0	0	0	0	0	0.00979314	0	0	0	0	0	0	0	0	0	0	0	0	-0.0415476	0.0386031	0	0	0	0.0394965	0	-0.00558539	0	0	-0.00693354	0	0	0	0	0	0	0	0	0.000727998	0	0	0.0298023	0	0	0	0	0	0	0	0	0	0	0	0	0	0	0	0	0	0	0	0	0	0	0	0	0	0	0	-0.00417942	-0.0300396	0	0.116765
cg16548154	0	0	0	0	0	0	0	0.00933542	0.0053691	0	0	0	0	0	0	0	0	0	0	0	0	0	0	0	0.00550494	0	0	0	0	0	0	0	0	0	0	0	0	0	0	0	0	0	0	0	0	0.0203211	0	0	-0.00480289	0	0	0	0	0	0	0	0	0	0	0	0	0	-0.00666954	0	-0.0108126	-0.0120087	-0.00920205	0	0	0	0	0	0	0	-0.0189875	0	0	0	0	0	0	-0.0471775	-0.0339406	0	0	-0.0190061	0	-0.029937	0	0	0	0	0	0	0	0	-0.00170761	0	0.194252
cg16550485	0	0	0	0	0	0	0	0	0	0	0	0	0	0	0	0	0	0	0	0	0	0	0	0	0	0	0	0	0	0	0	0	0	0	0	0	0	0	0	0	0	0	0	0	0	0.00811704	0	0	NA	NA	NA	NA	NA	NA	NA	NA	NA	NA	NA	NA	NA	NA	NA	NA	NA	NA	NA	NA	NA	NA	NA	NA	NA	NA	NA	NA	NA	NA	NA	NA	NA	NA	NA	NA	NA	NA	NA	NA	NA	NA	NA	NA	NA	NA	NA	NA	NA	NA	0
cg16550651	0	0	0	0	0	0	0	0	0	0	0	0	0	0	0	0	0	0	0	0	0	0	0	0	0	0.00342141	-0.00458041	0	0	0	0	0	0	0	0	0	0	0	0	0	0	0	0	0	0	0.00177658	0	0	0	0	0.0082264	0.0102967	0.010303	0	0	0	0.0234531	0	0.00488648	NA	NA	NA	NA	NA	NA	NA	NA	NA	NA	NA	NA	NA	NA	NA	NA	NA	NA	NA	NA	NA	NA	NA	NA	NA	NA	NA	NA	NA	NA	NA	NA	NA	NA	NA	NA	NA	NA	NA	0.0571656
cg16554534	0	0	0	0	-0.00277207	-0.0129038	-0.024626	0.00697557	-0.00121505	0	0	0	0	0	0.000220045	0	0	0	0	0	0	0.00932467	0	0	-0.0129332	0.00087811	-0.00685172	0	0	0.00191782	0	0	0	0	0	0	0	0	0	0	0	0	0	0	0	0	0.0863451	0.015538	0	0	0	0	0	0	0	0	0	0	0	0	0	0	0	0	0	0	0	0.0024505	0	0	0	0.0232148	0	0.000315359	4.29384e-05	0	0	0	0	0	0	0	0.00839974	0	0	0	0	0	0	0.00373607	0	0	0	0	0	0	0	0.00063332	0.0387927
cg16556679	0	-0.0216035	0	0	0	0	0	0.00892943	0.00100143	-0.00768473	0	0	0	0	0	0	0	0	0	0	0	0	0	0	-0.00117432	0.00379449	0	-0.0159576	0	0	0	0	0	0	0	0	0	0	-0.0139414	0	0	0	0	0	0	0.00370754	0	0	0	-0.00114608	0	0	0	0	0	0	0	-0.0058184	-0.00620331	-0.00754431	-0.00819562	-0.00736028	0	0	0	0	0	0	0	0	0	0	0	0	0	0	0	0	0	0	0	0	-0.135564	0	0	0	-0.0504585	0	-0.0257086	-0.025528	0	0	0	0	0	0	0	0	0.273527
cg16558432	0.0105308	0	0	0.008091	-0.00792235	0.011239	-0.0110888	0.0149938	-0.0128607	-0.00319153	0.0225268	0.00685672	0.0219094	-0.00183428	0.00317768	-0.0555071	0.0323412	-0.0157926	0.00331833	-0.00246651	0.00134278	0.0269333	-0.0350843	0.00999371	-0.0211914	-0.00640621	-0.016549	0	0.0236424	-0.06024	0	0.0518411	0.031259	0.00429826	0	-0.0518204	0	-0.0170938	0.0267167	0.0428743	-0.0402723	0	0	-0.00482223	0.0625265	-0.0026835	0	0.0562363	0.0761929	0.318609	5.21124e-18	-0.00805203	0	0.0409049	0	0	0.13479	0	-0.0446619	-0.477225	0.0284708	0.336902	0.0923337	0.0258549	-0.121729	0	0	0	-0.0345965	0	0.082795	0	0	0.0197565	0	0	0	0	0	0	0	-0.0595186	0	0	0	-0.209542	0.102136	-0.0804851	0	0	0	0	-0.0736023	0.159535	1.16839e-15	0	0.00787273	0.0821683	2.61774
cg16563370	0	0	0	0.00625223	0	0	0	0	0	0	0	0	0	0	-0.0107167	0	0	0	0	0	0	0	0	0	-0.00141068	0	0	0	0	0	0	0	0	0	0	0	0	0	0	0	0	0	0	0	0	-0.0109444	0.0217051	0	0	0	0	0	0	0	-0.0321757	0	0	0	0	0	0	-0.00337492	-0.00164157	0	0	NA	NA	NA	NA	NA	NA	NA	NA	NA	NA	NA	NA	NA	NA	NA	NA	NA	NA	NA	NA	NA	NA	NA	NA	NA	NA	NA	NA	NA	NA	NA	NA	NA	0.0371922
cg16564940	0	0	0	0	0	0	0.00148066	0.00517403	0	0	0.00645834	0	0	-1.61563e-06	0	0	0	0	0	0	0	0	0	0.00788707	-0.00113153	0	0	0	0	0	0	0	0	0	0	0	0	0	0	0	0	0	0	0	0	-0.0173417	0	0	0.0205995	0.00783619	0	0	0	0	0	0	0	0	0	0.00588137	0	0	0	0	0	0	0	0	0	0	0	0	0	0	0	0	0	0	-0.023808	0	0	0	0	0	0	0	-0.00822714	-0.0082008	0	NA	NA	NA	NA	NA	NA	NA	NA	NA	0.074553
cg16596106	0	0	0	0	0	0	0	0	0	0	0	0	0	-0.0005702	0	0	0	0	0	0	0	0	0	0	0	0.00148395	0	0	0	0	0	0	0	0	0	0	0	0	0	0	0	0	0	0	0	0.00503514	0	0	0.285456	0.106604	0	0	0	0	0	0	0	0	0	0	-0.00529799	0.000584149	0	0	0	-0.0676167	0	0	0	-0.00623636	0	0.00531938	0	0	0	0	0	0	0	0	0	0	0	-0.00286017	0	0	0	0	0	0	0	0	0	0	0	0	0	0	0.479975
cg16597406	-0.00736745	0.082563	0.0128203	0.00723713	-0.00515289	0.0195195	0.0174284	-0.00554209	0.00897327	0.0283362	0.0132295	-0.0229884	0	-0.00561078	0	0.0189519	0.0067942	0.0404937	0	0.0090151	0	0.00347451	-0.0173203	0.0136694	-0.00709451	0.0096716	0.0157264	0	0	-0.051949	0.0519328	0.0346042	0	-0.00797849	0.0220916	0.0602299	0	0	0.0312688	0	0	-0.0512611	-0.0357343	0.0345626	-0.000818468	0.0107511	-0.0215554	0	-0.000708897	0.0430062	-0.0041301	-0.00722309	0	-0.0206937	-0.0101182	0	0	-0.0198714	0	0	0	0	0	-0.00795868	0.0703516	0	-0.0310732	-0.0149821	0	0	-0.026274	-0.01167	0.0500115	0	0	0.0166888	0	-0.0155639	-0.0154528	-0.0216753	-0.0212431	0	0.0210973	-0.00227525	-0.0773984	0	-0.0733235	0	-0.000999888	-0.00124754	-0.00154863	-0.00153896	-0.00121659	0	-0.0265316	0.0343999	0	-0.0155531	0.665827
cg16603176	0	0	0	0	0	0	0	0.00674798	0.00640078	0	0	0	0	0	-0.00502201	0	0	0	0	0	0	0	0	0	0	-0.00904538	0	0	0	0	0	0	0	0	0	0	0	0	0	0	0	0	0	0	0	0.00711446	0	0	0	-0.00772447	0	0	0	0	0	0	0	0	0	0	0	0	0	0	0	-0.0164995	0	0	0	0	0	0	0	0	0	-0.00711624	-0.0259523	-0.112105	0	-0.0761553	0	0	0	0	0	-0.00716468	0	0	0	0	-0.0240367	0	NA	NA	NA	NA	NA	NA	0.276754
cg16610917	0.00773036	0	0.0179641	-0.00604079	0	0	0.0196144	0.00497804	-0.00437571	0.0239095	0.0284552	0	0	0	0	-0.00513011	0	0	0	0	0	0	0	0	0	0	0	0	0	0	0	0	0	0	0	0	0	0	0	0	0	0	0	0	0	-0.0331393	0.0591569	0	0	0	0	0	0	0	0	0	0	0	0	0	0	0	0	0	0	0	0	0	0	0	0	0	0	0	0	0	0	-0.0114494	0	-0.00837559	0	0	-0.0369228	0	0	0	0	0	-0.0190098	0	-0.00268935	0	0	0	0	0	0	-0.0181803	0.0966273
cg16611352	0	0	0	0	0	0	0	0	-0.0109094	0	0	0	0	0	0	0	0	0	0	0	0	0	0	0	0	0.00502947	0	0	0	0	0	0	0	-0.0152035	0	0	0	0	0	0	0	0	0	0	0	0.0116423	0	0	0	-0.0485599	0	0	0	0	0	0	0	0	0	0	0	0	0	0	0	0	0	0.000962818	-0.0176335	NA	NA	NA	NA	NA	NA	NA	NA	NA	NA	NA	NA	NA	NA	NA	NA	NA	NA	NA	NA	NA	NA	NA	NA	NA	NA	NA	NA	NA	0.0671562
cg16611584	0	0	0	0	0	0	0	0	0	0	0	0	0	0	0	0	0	-0.000905663	0	0	0	0	0	-0.00177798	-0.0179376	0	-0.00180393	0	0	0	0	0	0	0	0	0	0	0	0	0	0	0	0	0	0	0	0	0	-0.00867647	-0.0078153	0	-0.00208573	-0.0020691	-0.00206712	0	-0.00208013	0	-0.010005	-0.00307132	0	0	0	0	0	0	0	0	0	0	0	-0.0116303	0	0	0	-0.00888048	-0.0144035	-0.00442218	-0.00624166	-0.00624134	0	0	0	0	0	0	0	0	0	0	0	0	0	0	0	0	0	0	0	0.0896897
cg16616918	0	0	0	-0.0117719	-0.0106486	0.00539086	-0.0107309	0	-0.00499515	0	0	0	0	0.0035932	0	0	0	-0.0119452	0	0	0	0	0.00126216	0	-0.00674854	-0.00220324	-0.00505024	0	0	0	0	0	0	0.0077306	0	0	0	0	0	0	0	0	0	0	0	-0.0022696	-0.122987	0.0256464	0.0193406	0	0	-0.0263044	0	0.00659277	0	0	0.00334565	-0.0317183	-0.0293755	0	0.0165782	0	0.00739896	0	0	0	0	0	0.00582966	0	0	-0.000165665	0	0	0	0	-0.00745854	0	0	0	0.0226614	0	0	0	0	0	0	0	0	0	0	0	0	0	0	0	0	0.0153487	0.192118
cg16619378	0	0	0	0	0	0.00299801	0.00995415	0.0108579	0.00320163	0	0	0	0	0.00129304	0	0	0	0	0	0	0	0	0	0	0	-0.000328051	-0.0022131	0	0	0	0	0	0	0	0	0	0	0	0	0	0	0	0	0	-0.0378955	-0.00192723	0.0508547	0	0	-0.0173465	-0.0181516	0	0	0	0	0	0	0	-0.00498469	0	-0.00176993	0.0083473	0	0	0.0184311	0	0	0	0	0	0	0.0496907	-0.0492913	0	NA	NA	NA	NA	NA	NA	NA	NA	NA	NA	NA	NA	NA	NA	NA	NA	NA	NA	NA	NA	NA	NA	NA	NA	0.168013
cg16636522	0	0	0	0	0	0	0	2.27306e-05	0	0	0	0	0	-0.00547935	0	0	0	0	0	0	0	0	0	0	0	0	0	0	0	0	0	0	0	0	0	0	0	0	0	0	0	0	0	0	0	-0.0386527	0	0	NA	NA	NA	NA	NA	NA	NA	NA	NA	NA	NA	NA	NA	NA	NA	NA	NA	NA	NA	NA	NA	NA	NA	NA	NA	NA	NA	NA	NA	NA	NA	NA	NA	NA	NA	NA	NA	NA	NA	NA	NA	NA	NA	NA	NA	NA	NA	NA	NA	NA	0
cg16637813	0	0	0	0	0	0	0	-0.00285918	-0.00623691	0	0	0	0	0	0.000540651	0	0	0	0	0	0	0	0	0	-0.00317544	-0.00327223	0	0	0	0	0	0	0	0	0	0	0	0	0	0	0	0	0	0	0	0.0229792	0	0	0	0	0.00076929	0.000768837	0	0	0	0	0.0023081	0.00203822	0	0.00564422	0	0	0	0.00250782	0	0	0.00184517	0	0.00159881	0.000104201	0	0	0.00816616	0.00278086	0.00173191	0.00327288	0.000482449	0.00822653	0.00426292	0.000458779	0.0150638	0	0	0	0	0	0	0	0	0	0	0	0	0	0	0	0	0.00385753	0.0658884
cg16649771	0	0	0	0	-0.0157928	0	0	0	0	0	0	0	0	-0.00466909	0.00255699	0	0	0	0	0	0	0	0	0	-0.00735828	0.00136235	-0.00356254	0	0	0	0	0	0	0	0	0	0	0	0	0	0	0	0	0	0	-0.023862	0	0	0	0	0	0	0	0	0	0	0	0	0	0	0	0	0	0	0	0	0	0	0	0	0	0	0	0	0	0.00459909	0	0	0	0	0.0395282	0	0	0.0354284	0	0	0	0	0.00130146	0.00441459	0.00396502	0.0039794	0.00519228	0.00253108	0.00523831	0.00407122	0	0.00318425	0.113433
cg16654603	0.00840224	0	0	0.0104797	0.00235378	0	0	0.00387123	0	-0.0119419	0	0	0	0	-0.0107405	0	0	0.0107421	0	0	0	0	0	-0.00894162	0	0.00135797	0	0	0	0	0	0	0	0	0	0	0	0	0	0	0	0	0	0	0	-0.0206899	0	0	0	0	0	0	0	0	0	0	0	0	0	0	0	0	0	0	0	0	0	0	0	0	-0.0175458	0	0	0	0	0	-0.00313821	0	0	0	0	0	0	0	0	0	0	0	0	0	0	-0.00198472	-0.00219512	-0.00858534	0	0	-0.00352564	0.0488849	0.0858598
cg16656411	0	0	0	0	0.0184956	-0.00307474	0.0115215	0.00884895	0.0048825	0	-0.00796932	0	0	0	0.000554059	0.00976214	0	0	0.0446378	0	0	0	0	0.00152279	0.00592248	0.00601892	0.005698	0	-0.0183821	0	0.00201234	0	0	0.0120193	0	0	0	0	0	0	0	-0.026166	0	0	0	-0.0132368	-0.0124412	0	0	0	0	-0.0182156	0	-0.00611612	-0.00736504	0	0	-0.00646176	-0.00128584	0	0	0	0	0	0	0	0.0316093	-0.000135762	0	0	0.0254803	0.000276212	0.00152067	0	0	-0.00396426	0	-0.00437571	0	0.037445	-0.010916	0	-0.0535264	0	0	0.010132	0	0	0	0.0133326	0	-0.0673924	0	0	0	0.0198686	0	0	0.31942
cg16658020	0	0	0	0	0	-4.37528e-06	0	0.0175133	0	-0.00608842	0	0	0	0	0	0	0	0	0.026689	0	0	-0.000934339	0	0	0.00648238	-0.00470828	0	0	0	0	0	0	0	0	0	0	0	0	0	0	0	0	0	0	0	-0.00980164	0	0	-0.0235702	0	0	-0.00163483	0	0	0	-0.0426311	0	0	0.0320244	0	0	0	0	0	0	0	0	0	0	0	0	0	0	0.0250478	0	0	0.0250266	0	0	0	0.0061376	0.03484	0	0	0	0	0	0	0	0	0	0	0	0	0	0.0379076	0.0365207	0.0542621	0.319603
cg16662477	0	0	0	0	0	0	0	0	0.00750485	0	0	0	0	-0.00216735	0.000510032	0	0	0	0	0	0	0.0259998	0	0	-0.00137602	0	-0.00250446	0	0	0	0	0	0	0	0	0	0	0	0	0	0	0	0	0.00424944	0	0.00524335	-0.16877	0.0168487	0	0	-0.00699466	0	0	0	0	0	0	0	0	0	0	0	0	0	0	0	0	0	0	0	0	0	0	0	0	0	0	0	0	0.0158612	0	0	0	-0.0430188	0.0313062	0	0	0.0262174	0	0.0274414	0.0069862	0.0269024	0.0268245	0.0168693	0	0.00915626	0	0	0.237578
cg16664193	0	0	0	0	0	0	0	0	0	0	0	0	0	-0.00108262	0	0	0	0	0	0	0	0	0	0	0	0.00281011	0	0	0	0	0	0	0	0	0	0	0	0	0	0	0	0	0	0	0	-0.00117269	0	0	0	0	0	0	0	0	0	0	0	0	0	0	0.00815633	0.228345	2.23677e-15	0	0	0	0	0	0	0.0525834	5.31239e-18	NA	NA	NA	NA	NA	NA	NA	NA	NA	NA	NA	NA	NA	NA	NA	NA	NA	NA	NA	NA	NA	NA	NA	NA	NA	NA	NA	0.289085
cg16670446	0	0	0	0	0.0104784	0.0136356	0	0	-0.00778104	0	0	0	0	0	0.00367861	0	0	0	0	0	0	0	-0.00782466	-0.00133651	0	0.00342029	0.00152815	0	0	0	0	0	0	0	0	0	0	0	0	0	0	0	0	0	0	0.012534	0	0	0.022172	0	0	0	0	0	0	0	0	0	0.0231474	0	0	0	0	0	0.0202237	0.0202653	0	0	0	0	0	0	0	0	0	0	0.00366705	0	0	0	0	0	0	0	0	0	0	0.0360699	0.058038	0	0	0	0	0.000637361	0	0	0	0	0.184221
cg16672637	-0.00270175	0.0109532	0	0	-0.0165514	0	0	-0.00373604	-0.008634	-0.0159865	0	0	0	-0.00908236	0	0.0237878	0	0	0	0	0	0	0.00238358	0	-0.00823522	-0.000457971	0	0	0	0.0088233	0	0	0	0	0	0	0.00619497	0	0.00857089	0	0	0	0	0	0	-0.0157525	0.109983	0.0199932	NA	NA	NA	NA	NA	NA	NA	NA	NA	NA	NA	NA	NA	NA	NA	NA	NA	NA	NA	NA	NA	NA	NA	NA	NA	NA	NA	NA	NA	NA	NA	NA	NA	NA	NA	NA	NA	NA	NA	NA	NA	NA	NA	NA	NA	NA	NA	NA	NA	NA	0
cg16673904	0	0	0	0	0	0	0	0.00908524	0	0	0.000837156	0	0	-0.00318396	0	0	0	0	0	0	0	0	0.00864984	0	0.0108876	-0.00457111	0.00277363	0	0	0	0	0	0	0	0	0	0	0	0.00316138	0.0135265	0	0	0	0	0	-0.0289047	0.055155	0	0	0	0	0	0	0	0	0	0	0	-0.00529871	0	0	-0.00225441	0	0	0	0	0	0	0	-3.83202e-05	0	0.0107149	0	0	0	0	0	0	0	0	0	0	0	0	0	0	-0.035803	0	0	0	-0.0168675	0	0	-5.98906e-05	0	0	NA	NA	0.0710368
cg16678099	0	0	0	0	0	0	0	0.00098415	0	0	0	0	0	0	0	0	0	0	0	0	0	0	0	0.0112647	0	-0.00193007	0	0	0	0	0	0	0	0	0	0	0	0	0	0	0	0	0	0	0	-0.0472555	0	0	NA	NA	NA	NA	NA	NA	NA	NA	NA	NA	NA	NA	NA	NA	NA	NA	NA	NA	NA	NA	NA	NA	NA	NA	NA	NA	NA	NA	NA	NA	NA	NA	NA	NA	NA	NA	NA	NA	NA	NA	NA	NA	NA	NA	NA	NA	NA	NA	NA	NA	0
cg16678718	0	0	0	0	0	0	0	0.0012316	0	0	0	0	0	-0.00400332	0	0	0	0	0	0	0	0	0	0	0	0	0	0	0	0	0	0	0	0	0	0	0	0	0	0	0	0	0	0	0	0.00212323	0	0	0	0	-0.00170745	0	0	0	0.02379	-0.00379074	0	0.113873	-0.00369114	0	0.0793663	0.0767774	0.0784642	-0.00491395	-0.00517436	0	0.0618651	0	-0.0063724	-0.0063405	0	0	0	0	0	0	0	NA	NA	NA	NA	NA	NA	NA	NA	NA	NA	NA	NA	NA	NA	NA	NA	NA	NA	NA	NA	NA	0.466126
cg16678925	0	0	0	0	0	0	0	0	0	0	0	0	0	0	0.0047931	0	0	0	0	0	0	0	0	0	0	0	0	0	0	0	0	0	0	0	0	0	0	0	0	0	0	0	0	0	0	-0.00423482	0	0	0	0	0	0	0	-0.0301542	0	0	0	0	-0.00079558	0	-0.0488945	0	0	0	0	0	0	-0.0301407	0	-0.0242644	-0.0426203	-9.71574e-19	0	0	0	-0.00311057	0	0	0	0	0	0	0	0	0	0	0	-0.000286718	0	0	0	0	0	0	0	0	0	0	0.180267
cg16686175	0	0	0	0.0281862	0	0	0	0.00291798	0.00386517	0	0	0	0	0	0.00932584	0	0	0	0	0	0	0	0.0101031	0.0115474	0.000329694	-0.00896917	0	0	0	0	-0.00199313	0	0	0	0	0	0	0	0	0	0	0	0	0	0	-0.0482924	0.0379985	0	NA	NA	NA	NA	NA	NA	NA	NA	NA	NA	NA	NA	NA	NA	NA	NA	NA	NA	NA	NA	NA	NA	NA	NA	NA	NA	NA	NA	NA	NA	NA	NA	NA	NA	NA	NA	NA	NA	NA	NA	NA	NA	NA	NA	NA	NA	NA	NA	NA	NA	0
cg16686185	0	0	0	0	0	0	0	0	0	0	0	0	0	0	0	0	0	0	0	0	0	0	0	-0.00765034	0.0107349	0.00149114	0	0	0	0	0	0	0	0	0	0	0	0	0	0	0	0	0	0	0	0.0254408	0	0	0	0	0	0	0	0	0	0	0	0	0	0	0	0	0	0	0	0	0	0	0	0	0	-0.0517776	0.000302784	0	0	0	0	0	0	0	0	-0.0020886	0	0	0	0	0	0	0	0	0.00526394	0	0	0	0	0	-0.00351112	0	0.062944
cg16693818	0	0	0	0	0	0	0	0	0	0	0	0	0	0	0	0	0	0	0	0	0	0	0	0	0.00469605	0.00371537	0	0	0	0	0	0	0	0	0	0	0	0	0	0	0	0	0	0	0	0.0181921	0	0	NA	NA	NA	NA	NA	NA	NA	NA	NA	NA	NA	NA	NA	NA	NA	NA	NA	NA	NA	NA	NA	NA	NA	NA	NA	NA	NA	NA	NA	NA	NA	NA	NA	NA	NA	NA	NA	NA	NA	NA	NA	NA	NA	NA	NA	NA	NA	NA	NA	NA	0
cg16695758	0	0	0	0	0	0	0	0	0	0	0	0	0	0	0	0	0	0	0	0	0	0	0	0	0	0	0	0	0	0	0	0	0	0	0	0	0	0	0	0	0	0	0	0	0	-0.0243818	0	0	NA	NA	NA	NA	NA	NA	NA	NA	NA	NA	NA	NA	NA	NA	NA	NA	NA	NA	NA	NA	NA	NA	NA	NA	NA	NA	NA	NA	NA	NA	NA	NA	NA	NA	NA	NA	NA	NA	NA	NA	NA	NA	NA	NA	NA	NA	NA	NA	NA	NA	0
cg16696476	0	0	0	0.0203936	-0.00214236	0	0	0.000203211	-0.00251531	0	0.00650669	0	0	0	-0.00445912	0	0	0	0	0	0	0	0	0	0.00516667	0	0	0	0	0	0	0	0	0	0	0	0	0	0	0	0	0	0	0	0	-0.0245546	0	0	0	0	0	0	0	-0.0133702	0	0	-0.00671931	0	0	0	0.0399036	0	0	0	0	0	0	0	0	-0.00276075	0	0.00182106	-0.00381337	0	0.020359	0.00127681	0.000483547	0	0	0.000136338	-0.0742289	0	0	0	0	0	-0.0032039	0	0	-0.00670298	-0.00724355	-0.00671243	0	0	NA	NA	NA	NA	0.188736
cg16700758	0	0	0	0.0161774	-0.00847973	0	0	0.00278889	-0.012255	-0.0119529	0	0	0	0	-0.00479978	0.0268406	0	0	0	-0.0159728	0	0	0	0.00113173	0	-0.00417872	-0.00843131	0	0	0	0	0	0	0	0	0	0	0	0.0269085	0	0	0	0	0	0	0.00668265	0.0243093	0	0	0	0	0.0456164	0	0.0225425	0	0	-0.0192263	-0.0151079	0	0	0	0	0	0	0	0	0	0	0	0	0	0	0	0	0	0	0	0	0	0	0	0	0.00358185	0	0	0	0	0	0	0	0	0	0	0	0	0	-0.0273687	-0.000192975	0.133637
cg16722931	0	0	0	0	0	0	0	0	0	0	0	0	0	0	0	0	0	0	0	0	0	0	0	0.000426251	0.00996372	0	0.000414021	0	0	0	0	0	0	0	0	0	0	0	0	0	0	0	0	0	0	0.0149696	0	0	0.00889007	0.0641342	0.0616224	0	0	0	0	0	0	0	0	0	0	0	0	0	0	0.0131487	0	NA	NA	NA	NA	NA	NA	NA	NA	NA	NA	NA	NA	NA	NA	NA	NA	NA	NA	NA	NA	NA	NA	NA	NA	NA	NA	NA	NA	NA	NA	NA	0.147795
cg16732367	0	0	0	0	0	0	0	0	0.000852817	0	0	0	0	0	0	0	0	0	0	0	0	0	0	0	0	0	0	0	0	0	0	0	0	0	0	0	0	0	0	0	0	0	0	0	0	0.0110851	0	0	-0.0147341	-0.0197755	-0.0148627	-0.0189427	-0.0189252	NA	NA	NA	NA	NA	NA	NA	NA	NA	NA	NA	NA	NA	NA	NA	NA	NA	NA	NA	NA	NA	NA	NA	NA	NA	NA	NA	NA	NA	NA	NA	NA	NA	NA	NA	NA	NA	NA	NA	NA	NA	NA	NA	NA	NA	0.0872402
cg16736055	0	0	0	0	0	0	0	0	0	0	0	0	0	0	0	0	0	0	0	0	0	0	0	0	0	0	0	0	0	0	0	0	0	0	0	0	0	0	0	0	0	0	0	0	0	-0.0641859	0	0	NA	NA	NA	NA	NA	NA	NA	NA	NA	NA	NA	NA	NA	NA	NA	NA	NA	NA	NA	NA	NA	NA	NA	NA	NA	NA	NA	NA	NA	NA	NA	NA	NA	NA	NA	NA	NA	NA	NA	NA	NA	NA	NA	NA	NA	NA	NA	NA	NA	NA	0
cg16755067	-0.0104678	0	-0.000704827	0.0140035	-0.0269693	-0.00566309	-0.0203691	0.0038522	-0.00507851	-0.016793	0.01734	0	0	-0.0093027	-0.00236689	0	0	-0.0120721	0	0.0133807	0	0.0144087	-0.00546846	0.0151715	0	0	-0.000911467	0	0	0	0.00231703	-0.00737914	0	0.0322854	0	-0.0104488	0	0	0	0	0	-0.0256547	0	-0.00770091	-0.0699206	0.00979921	0	0	0	0	-0.0110495	0.0012108	0	-0.0159417	0	-0.00416932	0	0	0	0	0	0	0	0	0	0	0	0	0	0	0	0	0	0	0	0	0	0	0	-0.0353134	-0.0327682	-0.033778	-0.0335542	-0.00191752	0.0215071	0.00514376	0	0	0	0	0.0367434	0	0	0	0.0267058	0	0	0	0.259803
cg16755922	0	0	0	0	0	0	0	0.0160953	-0.0168157	0	0	0	0	0	-0.00773753	0	0	0	0	0	0	0	0.00685129	-0.00713971	-0.00156252	0	0	0	0	0	0	0	0	0	0	0	0	0	0	0	0	0	0	0	0	0.0300829	0.234525	0.00559392	NA	NA	NA	NA	NA	NA	NA	NA	NA	NA	NA	NA	NA	NA	NA	NA	NA	NA	NA	NA	NA	NA	NA	NA	NA	NA	NA	NA	NA	NA	NA	NA	NA	NA	NA	NA	NA	NA	NA	NA	NA	NA	NA	NA	NA	NA	NA	NA	NA	NA	0
cg16757821	0	0	0	0	0	0	0	0	0	0	0	0	0	0	0	0	0	0	0	0	0	0	0	0	-0.00138656	0	-0.0117364	0	0	0	0	0	0	0	0	0	0	0	0	0	0	0	0	0	0	-0.0284936	0	0	0	0	0	0	0	0	0	0	-0.00460353	0.0949068	0	0	0	0	0	0	0	0	0	0	0	0	0	0	-0.0179211	0	0	0	0	0	0	0.00486766	0	0	0	0	0	0	0	0	0	0	0	0	0	0	0	0	0	0	0.122299
cg16759221	0	0	0	0	0	0	0	0	0	0.0132852	-0.00564713	0	0	0	-0.00168844	0	0	0	0	0	0	0	0	0	-0.000416636	0.000338908	-0.00202499	0	0	0	0	0	0	0	0	0.00126482	0	0	0	0	0	0	0	0	-0.00243849	0.00815126	-0.0866363	0	0	-0.000108843	0	0	0	0	-0.0121822	0	0	-0.01182	0	0	0	0	0	-0.0197708	0	-0.0416328	0	0	-0.000148028	0	0	0	0	-0.0405038	-3.12218e-05	0	0	0	0	0	0	0	0	0	0	0	0	0	0	0	0	0	0	0	0	0	0	-0.0101047	0.136302
cg16772514	0	0	0	0	0	0	0	0	-0.00475976	0	0	0	0	0	0	0	0	0	0	0	0	0	0	0	-0.00157769	0	-0.00624696	0	0	0	0	0	0	0	0	0	0	0	0	0	0	0	0	0	0	-0.0301191	0	0	0	0	-0.00513598	0	0	-0.00329438	0	NA	NA	NA	NA	NA	NA	NA	NA	NA	NA	NA	NA	NA	NA	NA	NA	NA	NA	NA	NA	NA	NA	NA	NA	NA	NA	NA	NA	NA	NA	NA	NA	NA	NA	NA	NA	NA	NA	NA	NA	NA	NA	NA	0.00843037
cg16794390	0	0	0	0	0	0	0	0.00301617	0.00229522	0	0	0	0	0	-0.00164733	0	0	0	0	0	0	0	0	0	0	0	0	0	0	0	0	0	0	0	0	0	0	0	0	0	0	0	0	0	0	0.00895449	0	0	-0.0100416	-0.01007	-0.0100924	-0.0100949	-0.0100771	0	-0.0166438	-0.0187892	-0.00594102	0	0	0	0	0	0.00780781	0	0.0182002	0	0	0	0	0	0	0.021931	-0.00329845	0	0	0	0	0.00471555	-0.00405097	0.00868837	0	0.00134941	0	0	0	0	0	0	0	0	0	0	0	0.0120669	0	0.00325985	0.0022548	0	0.179373
cg16810621	0	0	0	-0.0055845	0	0	0	0.00405986	0	0	0	0	0	0	0	0	0	0	0	0	0	0	0	0	-0.000176525	0	0	0	0	0	0	0	0	0	0	0	0	0	0	0	0	0	0	0	0	-0.02572	0	0	0	0	0	0	0	0	0.00323034	0	0	0	7.90548e-05	0	0	0	0.00717173	0.00310961	0.00250108	0.00250962	0.00252184	0	0	0	0	0.00253394	0.00432602	0.00843558	0.0106435	0.0226513	0.00530965	0.00533045	0.00533144	0.0124449	0.0178172	0.0177812	0.0167886	0.0135759	0.00956381	0.00955063	0.00955502	0.0119011	0.0251138	0.003901	0.00196373	0	0.00785693	0	0	0	0	0	0.243499
cg16824477	0	0	0	0	0	0	0	0	0	0	0	0	0	0	0	0	0	0	0	0	0	0	0	0	0	0	0	0	0	0	0	0	0	0	0	0	0	0	0	0	0	0	0	0	0	-0.0621722	0	0	NA	NA	NA	NA	NA	NA	NA	NA	NA	NA	NA	NA	NA	NA	NA	NA	NA	NA	NA	NA	NA	NA	NA	NA	NA	NA	NA	NA	NA	NA	NA	NA	NA	NA	NA	NA	NA	NA	NA	NA	NA	NA	NA	NA	NA	NA	NA	NA	NA	NA	0
cg16826777	0	0	0	0	-0.0159377	0	0	0.00717394	0	0	-0.0150338	0	0	0	-0.00635977	-0.0160977	0	0	-0.0130983	0.0144124	0	0.00454705	0.0129999	-0.00828491	-0.0029168	-0.00639157	-0.00707113	0	0	0	0	0	0	0	0	-0.0190409	0	0	0	0	0	0	0	0	0	-0.00699153	0.0410693	0.0272797	0	0	0	0	0	0	0	0	0.00783794	0	0.0163247	0	0	0	0	0	0	0	0	0	0	0	0	0	-0.00284015	0.00758154	0	0	0	0	0	-0.0676821	NA	NA	NA	NA	NA	NA	NA	NA	NA	NA	NA	NA	NA	NA	NA	NA	NA	NA	0.102266
cg16831022	0	0	0	0	0.00496528	0	0	0	0.00398951	0	-0.000843701	0	0	0.000291365	-0.00968565	0	0	0	0	0	0	0	0	0.00805884	0	-0.000126888	0.00170831	0	0	-0.00351651	0	0	0	0	0	-0.00606053	0	0	0	0	0	0	0	0	0	-0.00530824	0	0	0.0139314	-0.0452677	0.0150567	-0.0125117	-0.00723231	-0.00675182	-0.0439944	0.0192864	0	0	-0.0164913	0	0.0183322	0	0	0	0	0	0	0	0	0	0	0	0	0	0	0	0	0	0	0	0.0146282	0	0	NA	NA	NA	NA	NA	NA	NA	NA	NA	NA	NA	NA	NA	NA	NA	0.213484
cg16831331	0	0	0.0074171	0	-0.00841697	0	0.0219974	0.00222838	0.0100203	0	-0.0117325	0	0	0	1.1259e-05	0	0	0.0122166	-0.0246212	0	0	0.000843574	0	-0.00410585	-0.00174759	-0.00754204	-0.00401737	0	0	0	0	0	0	0	0	0	0	0	0	0	-0.00814479	0	0	-0.0022817	0	0.0101434	0.044727	0	0	0	0	0	0	0	0	0	0	0	0	0	-0.024562	-0.0237842	0	0	0	0	0	0	0	0.017679	0	0	0	0	0	0	0.0109488	0	0	0	0	0	0	0	0	0	0.0235103	0	0.0302535	0.00380985	0	0	0	-0.00109583	0	0	NA	NA	0.135644
cg16836675	0	0	0	0	0	0	0	0	0	0	0	0	0	0	0	0	0	0	0	0	0	0	0	0	0	-0.00300231	0	0	0	0	0	0	0	0	0	0	0	0	0	0	0	0	0	0	0	0	0	0	-0.0770185	-0.568055	0	0	0	0	0	0	0	-0.00292782	0	0	-0.017391	0	0	0	0	0	0	0	0	0	0	0	0	0	0	0	0	0	0	0	0	0	0	0	0	0	0	0	0	0	0	0	0	0	0	0	0	0	0.665393
cg16837973	0	0	0	0.0215046	0.00770351	0	-0.00883631	0.0101773	-0.0114882	0	-0.00340579	0	0	0.000502442	-0.0108114	0	0	0	0	0.0142589	0	0	0.000243449	-0.000954833	-0.016901	0.000126821	0	0	0	0.00835094	0.00613334	0	0	0	0.0132142	0	0	0	0.0152582	0	0	0	0	0	0	-0.00865962	0	0.0401357	0	0	0	0	0	0	0	0	0	0	0	0	0	0	0	0	0	0	0	0	-0.0119929	0	-0.0553954	0	0	-0.0082456	-0.00505024	0	0	0	0	0	0	0	0	0	0	0	-0.000772927	0	0	0	0	0	0	0	0	0	0	-0.00839029	0.0898473
cg16840547	0	0	0	0	0	0	0	0	0	0	0	0	0	0.00348433	0	0	0	0	0	0	0	0	0	0	0.00143102	0.00629536	0	0	0	0	0	0	0	0	0	0	0	0	0	0	0	0	0	0	0	0.0081689	0	0	0	0	0	0	-0.0071446	-0.00714454	0	0	0	0	0	0	0	0.00177436	0.00281478	0.000319375	0.00597183	0.000343482	0.000354539	0.00600244	0.000360404	0	-0.0011565	0	0.00599499	0.000342268	0	0	0.00895301	0	0.0145945	0.00822723	0.00894943	0.0145906	0	0	0	0	0	0	0.00824507	0	0	0	0	0	0	0.00682964	0	0	0.110114
cg16842291	0	0	0	0	0	0	0	0.00342412	0	0.00564711	0	0	0	0	-0.00228617	0	0	0	0	0	0	0	0	0	0	0	0	0	0	0	0	0	0	0	0	0	0	0	0	0	0	0	0	0	0	0.00992081	0	0	0	0	0	0	0	0	0	0	0	0	0	0	0	0	0	0	0	0	0	0	0	0	0	0	0	-0.00628598	0	0	0	0	0	0	0	0	0	0	0	0	0	0	0	0	0	0	0	0	0	0	0	-0.0325359	0.0388219
cg16848873	0	0	0	0.00530983	-0.0061377	-0.0099422	0	0.011304	0	-0.0135336	0.00991579	0	0	0	0.00494564	0.00302591	0	0	0	-0.0193091	0	0	0	0.00643032	0.0216781	-0.0108947	0.000967163	0	0	0	0	0	0	-0.0049767	0	0	0	0	0	0	0	0	0	0	0	-0.0086453	0.0585689	0	0	0	0	0.00227611	0.011727	0.00991958	0	-0.00290077	-0.0018899	0	0	0	-0.00264271	0	0	0	0	0	0	0	0	0	0	0	0	0	-0.00538731	0	0.00833104	0	-0.0135894	0.0645766	0.0223069	0	0	0	0.0548419	0.0139313	0	0	-0.00710663	0	0	0.00860347	0.00543378	0	0	0	0	0	0.235464
cg16864825	0	0	0	0	0	0	0	0	0	0	0	0	0	0	0	0	0	0	0	0	0	0	0	0	0	0	0	0	0	0	0	0	0	0	0	0	0	0	0	0	0	0	0	0	0	-0.0188007	0	0	NA	NA	NA	NA	NA	NA	NA	NA	NA	NA	NA	NA	NA	NA	NA	NA	NA	NA	NA	NA	NA	NA	NA	NA	NA	NA	NA	NA	NA	NA	NA	NA	NA	NA	NA	NA	NA	NA	NA	NA	NA	NA	NA	NA	NA	NA	NA	NA	NA	NA	0
cg16881960	-0.0235872	0	0	0	0.00361392	0	0	-0.000438536	0.000237566	-0.0158616	-0.000389317	0	0	0.00931385	0	0	0	0	0	0	0	0	0	-0.00708952	0	0	0	0	-0.0193316	0	0	0	-0.00755727	0	0	0	0	0	0	0	0	0	-0.019192	0	0	0.0114312	0	0	-0.0156572	0	0	0	-0.0743117	0	0	0.000990997	0	-0.0250398	-0.00403419	-0.00229732	-0.0137017	-0.0113	0	0.00667297	0	0	0	0	0	0	0	0	0	0	0	0	0	0	0	0	0	-0.00134822	0	0	0	0	0	0	0	0	0	0	0	0	0	0	0	0	0.155354
cg16885779	0	0	0	-0.0010211	0	0	0	0	0	0.00148609	0	0	0	0	0	0	0	0	0	0	0	0	0	0	-0.00654981	0.00344444	0	0	0	0	0	0	0	0	0	0	0	0	0	0	0	0	0	0	0	0.0275389	0	0	0	0	0	0	0	0	0	0	0	0	0	0	0	-0.0302114	0.00147811	0	0.000391054	0	5.44033e-05	4.67845e-05	0	0.00792343	-0.0274796	0	0.0116261	0	0	0	0	0	0	0	0	0	0	0	0	0	0	0	0.0139897	0.00182318	0.00184287	0.0185545	0.00310349	0	0.0136993	0.00575089	0.00575099	0.0136993	0.157425
cg16886414	0	0	0	-0.00071263	0	-0.0097036	0	-0.00953705	-0.00631106	0	0	0	0	0	0	0	0	0	0	0	0	0	-0.002202	-0.00063334	0	-0.00139953	0.00933621	0	0	0	0	0	0	0	0	0	0	0	0	0	0	0	0	0	0	0.0123848	-0.0133224	-0.022093	0	0	-0.0273764	-0.0107756	-0.0715887	-0.122986	0	-0.0212009	-0.0197198	-0.177717	0	0	0	0	0	0	-0.0201997	0	0	0	0	0	0	0	0.0113822	0.0166946	0	0	0	0	0	0.0108813	0	0	0	0	0	0	0	0	0	0	0	0.0141156	-0.0147508	0	0	0	0	NA	0.539389
cg16886471	0	0	0	0	0.00233645	0	0	0	-0.00594088	0	0	0	0	0	-0.00722407	0	0	0	0	0	0	0	0	0	0	0.00595103	-0.00261523	0	0	0	0	0	0	0	0	0	0	0	0	0	0	0	0	0	0	-0.0176747	0	0	NA	NA	NA	NA	NA	NA	NA	NA	NA	NA	NA	NA	NA	NA	NA	NA	NA	NA	NA	NA	NA	NA	NA	NA	NA	NA	NA	NA	NA	NA	NA	NA	NA	NA	NA	NA	NA	NA	NA	NA	NA	NA	NA	NA	NA	NA	NA	NA	NA	NA	0
cg16893174	-0.0033493	0	0.0039873	0.00140842	0.0139253	0	0	0.0127067	0.00302197	0	0.0133903	0	0	-0.00265222	0.000636278	0.0244017	0	0	-0.0190215	0	0	-0.000803908	0	0	0.00214095	0.000965722	-0.00842474	0	0	-0.0105165	0	0	0.00709993	0	0	0	0	0.000423333	0	0	0	0	0	0.022495	-0.000967291	-0.00748487	0.103797	0.0234635	-0.0143457	0	-0.0731205	0	0	0	0	0	0	0	0	0.0335031	0.00512458	0.00476036	0.00418231	0.0037054	0.0035894	0.00389236	0.00444081	0.00493353	0	0	0	0	-0.0117541	-0.0563767	0	0	-0.0032138	0	-0.0175464	-0.00937376	-0.0106792	0.00163194	0	-0.0105444	0	-0.0631205	0.0290942	0.0330413	0	0.0072176	-0.0162502	-0.0119263	0	0	-0.0184596	0	0	0	0.455828
cg16896879	0	0	0	0.000144221	0	0	0	-0.0043058	0.000182639	0	0	0	0	0	0	0	0	0	0	0	0	0	0	0	0	0.00115139	0	0	0	0	0	0	0	0	0	0	0	0	0	0	0	0	0	0	0	0.00996446	0	0	0	-0.00493579	-0.0242906	-0.019838	-0.000780602	-0.00975525	-0.0224292	-0.0244828	-0.0244727	-0.0224074	0	NA	NA	NA	NA	NA	NA	NA	NA	NA	NA	NA	NA	NA	NA	NA	NA	NA	NA	NA	NA	NA	NA	NA	NA	NA	NA	NA	NA	NA	NA	NA	NA	NA	NA	NA	NA	NA	NA	NA	0.153392
cg16897462	0	0	0	0	0.014292	0	0	0.00769601	-0.00130954	0	0	0	0	0	-0.000211906	0	0	0	0	0	0	0	0	0	-0.00033754	-0.00150394	-0.0101292	0	0	0	0	0	0	0	0	0	0	0	0	0	0	0	0	0	0	-0.0069706	0	0	0	0	0	0	0	0	0	0	0	-0.00356167	-0.00358286	-0.00175414	-0.0999708	-0.0509848	-0.060947	0.00997191	0.00896581	0	NA	NA	NA	NA	NA	NA	NA	NA	NA	NA	NA	NA	NA	NA	NA	NA	NA	NA	NA	NA	NA	NA	NA	NA	NA	NA	NA	NA	NA	NA	NA	NA	0.239739
cg16927372	0	0	0	-0.00623426	0	0	0	0	0	0	0	0	0	0	-0.00864547	0	0	0	0	0	0	0	0	0	0	0	0	0	0	0	0	0	0	0	0	0	0	0	0	0	0	0	0	0	0	0.0112201	0	0	0	0	0.000949622	0.00194033	0	0	0	0	0.00290237	0	0	0	0	0.0042339	0	0	0	0.0062297	0.00833309	0	0	0.0111295	0.000712569	0.000701861	0.00772946	0.0012789	0.0091168	0	0	0	0.00452441	0.00822252	0	4.7654e-05	NA	NA	NA	NA	NA	NA	NA	NA	NA	NA	NA	NA	NA	NA	NA	NA	0.0680527
cg16928046	-0.0121591	0	0	0.00367741	0.00932365	-0.0147851	-0.00422669	-0.00150565	-0.0197405	0	0	0	0.00327137	-0.00706899	-0.00161811	0	0	-0.030401	0	-0.00376408	0	0	-0.00245239	0	0	0.00188555	0	0	0	0	0	0	0	0	0	0	0	0	0	-0.0229611	0	0	0	0	-0.0188436	-0.00858741	-0.0242679	0	0	-0.0308632	-0.0301678	0	-0.0345033	0	0	0	0	0	0	0	0	0	NA	NA	NA	NA	NA	NA	NA	NA	NA	NA	NA	NA	NA	NA	NA	NA	NA	NA	NA	NA	NA	NA	NA	NA	NA	NA	NA	NA	NA	NA	NA	NA	NA	NA	NA	NA	0.0955342
cg16928257	0	0	0	0	0	0	0	0.0080873	0	0	0	0	0	0	0	0	0	0	0	0	0	0	0	0	0.00332773	0	0	0	0	0	0	0	0	0	0	0	0	0	0	0	0	0	0	0	0	0.0092219	0	0	-0.0369002	0	0	0	0	0	0	0	0	0	0	0	0	0	0	0	0	0	0	-0.00909281	0	0	0	0	-0.100279	0	0	-0.0548401	NA	NA	NA	NA	NA	NA	NA	NA	NA	NA	NA	NA	NA	NA	NA	NA	NA	NA	NA	NA	NA	NA	0.201112
cg16928487	0	0.0158435	-0.0160859	0.0176494	-0.0183359	-0.012325	-0.00353181	0	-0.00547055	-0.00525241	0	0	0	0	-0.0105063	0	1.39244e-05	0	0	0.0155964	0	0	0.00312172	0	-0.0090903	-0.00800279	0	0	0	0	0	0	0	0	0	0	0	0	0	0	0	0	0	0	0	0.0144657	0.0681178	0.00606271	0.00739434	0	0.00285209	0	0	0	0	-0.00154161	-0.000324303	0	0.0614592	0	0	0	0	0	0	0	0	0	0	0	0	0	0	0	0	0	0	0	0	0	0	0	0	0.00462914	0	0	0	0	0	0	0	0	0	0	0	0.0104503	0	0	0.0886509
cg16935597	0	0	0	-0.0196921	0	0	0	0	0.00554046	0	0	0	0	0.0060561	0	0	0	0	0	0	0	0	0	0	0	-0.00021574	0	0	0	0	0	0	0	0.0152242	0	0	0	0	0	0	0	0	0	-0.003983	0	0.00286372	-0.048803	0	0.0363566	-0.0235583	NA	NA	NA	NA	NA	NA	NA	NA	NA	NA	NA	NA	NA	NA	NA	NA	NA	NA	NA	NA	NA	NA	NA	NA	NA	NA	NA	NA	NA	NA	NA	NA	NA	NA	NA	NA	NA	NA	NA	NA	NA	NA	NA	NA	NA	NA	NA	NA	0.0599149
cg16936289	0	0	0	-0.00413093	-0.0138303	0	-0.00744493	0.00153827	0	0	0	0	0	0	0	0	0	0	0.00572122	0	0	0	-0.00750263	-0.00249164	2.86145e-05	0.00595819	0	0	0	0	0.0162405	0	0	0	0	0	0	0	0	0	0	0	0	0	0	0.0188912	-0.30112	0	NA	NA	NA	NA	NA	NA	NA	NA	NA	NA	NA	NA	NA	NA	NA	NA	NA	NA	NA	NA	NA	NA	NA	NA	NA	NA	NA	NA	NA	NA	NA	NA	NA	NA	NA	NA	NA	NA	NA	NA	NA	NA	NA	NA	NA	NA	NA	NA	NA	NA	0
cg16936953	0	-9.02916e-06	0	0	0.00479264	0	0	0	-0.00361612	0	-0.0114529	0	0	-0.00623142	0	0	0	0	0	0	0	0	0	0.016941	-0.00211424	0	0	0	0	0.0129288	0	0	0	0	0	0	0	0	0	0	0	0	0	0	0	0.00296084	-0.176196	0	-0.0166733	-0.0113246	-0.0108288	0	0	0	-0.0120541	-0.0118289	-0.00674292	0	0	0	0	0	0	0	0	0	0	-0.0770534	0	0	0	-0.00883559	0	0	0	0	0	0	0	0	0	0	0	0	0	0	0	0	0	0	0	0	0	0	0	0	0	0	0.155342
cg16950726	0	0	0	0	0	0	0	0	0	0	0	0	0	0	0	0	0	0	0	0	0	0	0	0	0	0	0	0	0	0	0	0	0	0	0	0	0	0	0	0	0	0	0	0	0	0.00922932	0	0	NA	NA	NA	NA	NA	NA	NA	NA	NA	NA	NA	NA	NA	NA	NA	NA	NA	NA	NA	NA	NA	NA	NA	NA	NA	NA	NA	NA	NA	NA	NA	NA	NA	NA	NA	NA	NA	NA	NA	NA	NA	NA	NA	NA	NA	NA	NA	NA	NA	NA	0
cg16980360	0	0	0	0	0	0	0	0	-0.00520985	0	0	0	0	-0.00203926	0	0	0	0	0	0	0	0	0	0	-0.00680282	-0.00119044	0	0	0	0	0	0	0	0	0	0	0	0	0	0	0	0	0	0	0	-0.0201625	0	0	NA	NA	NA	NA	NA	NA	NA	NA	NA	NA	NA	NA	NA	NA	NA	NA	NA	NA	NA	NA	NA	NA	NA	NA	NA	NA	NA	NA	NA	NA	NA	NA	NA	NA	NA	NA	NA	NA	NA	NA	NA	NA	NA	NA	NA	NA	NA	NA	NA	NA	0
cg16987606	0	0	0	0	0	0	0	0	-0.00468738	-0.000522147	0.0144787	0	0.00867242	-0.00241145	-0.0071356	0.000434034	0	0.00278463	0	0	0	0	0	0	0.000745011	0	-0.0167241	0	0	0	0	0	0	0	0	0	0	0	0	-0.00153364	0	0	0	0	0	-0.0791595	0.0216352	0	-0.00770074	-0.00720919	0	0	0	0	0	0	0.0317037	0	0.0425127	0	0	0.0138274	0	0	0	0.013264	0.0232662	0.0228838	NA	NA	NA	NA	NA	NA	NA	NA	NA	NA	NA	NA	NA	NA	NA	NA	NA	NA	NA	NA	NA	NA	NA	NA	NA	NA	NA	NA	NA	NA	0.162368
cg16988970	0	0	0	0	0	0.00699783	0	0	0	0	0.00555708	0	0	0	-0.00542706	0.00340815	0	0	0	0	0	0.00285778	0	0	0.00179922	-0.00251802	-0.00529989	0	0	0.00504296	0.00978413	0	0	0	0	0	0	0	0	0	0	0	0	0	0	-0.0326219	0.0444523	0.0159882	0	0	0	0	0	0	0	0	0	0	0	0	0	0	0.0179013	0.0147656	0	0	0	0	0	0	0	0	0	0	0	0	0	0	0	0	0	0	-0.0520525	0	0	0	0	0	0	-0.0354346	0	0	0	0	-0.0855193	0	0	-0.00966918	0.215343
cg17000044	0	0	0	0	0	0	0	0	-0.00196201	0	0	0	0	0	0	0	0	0	0	0	0	0	0	0	-0.0186555	0	0	0	0	0	0	0	0	0	0	0	0	0	0	0	0	0	0	0	0	-0.0153146	0	0	NA	NA	NA	NA	NA	NA	NA	NA	NA	NA	NA	NA	NA	NA	NA	NA	NA	NA	NA	NA	NA	NA	NA	NA	NA	NA	NA	NA	NA	NA	NA	NA	NA	NA	NA	NA	NA	NA	NA	NA	NA	NA	NA	NA	NA	NA	NA	NA	NA	NA	0
cg17005273	0	0	0	0.0102111	0.00148677	0	0	-0.0021301	0	0	0	0	0	0.000846049	-0.00183953	0.0263711	0	0	0	-0.00831197	0	0	0	0	0	0	-0.00684104	0	0	0	0.0240472	0	0	0	0	0	0	0	0	0	0.012387	0.00176949	0	0	0	-0.0428947	-0.120248	0	NA	NA	NA	NA	NA	NA	NA	NA	NA	NA	NA	NA	NA	NA	NA	NA	NA	NA	NA	NA	NA	NA	NA	NA	NA	NA	NA	NA	NA	NA	NA	NA	NA	NA	NA	NA	NA	NA	NA	NA	NA	NA	NA	NA	NA	NA	NA	NA	NA	NA	0
cg17018839	0	0	0	0	0	0	0	0	0.00166425	0	0	0	0	0	0	0	0	0	0	0	0	0	0	0	0	-0.00441238	0	0	0	0	0	0	0	0	0	0	0	0	0	0	0	0	0	0	0	0.0146962	0	0	0	0	-0.0266073	0	0	0.0526263	0	0	0	0	0	0	0	0	0	0	0	0	0	0	0	0	0	0	0	0	0.0206749	0.00515653	NA	NA	NA	NA	NA	NA	NA	NA	NA	NA	NA	NA	NA	NA	NA	NA	NA	NA	NA	NA	NA	NA	0.105065
cg17024199	0	0	0	0	-0.00407811	0	0	-0.0040194	0	0	0	0	0	-0.0102979	0	0	0	0	0	0	0	0	0	0	0	-0.00323165	0	0.00380175	0	0	0	0	0	0	0	0	0	0	0	0	0	0	0	0	0	-0.0536141	0.0935322	0.00239655	0.179122	0	-0.0122404	-0.0257314	0	0	-0.000230688	0	0	0	0	0	-0.00237962	NA	NA	NA	NA	NA	NA	NA	NA	NA	NA	NA	NA	NA	NA	NA	NA	NA	NA	NA	NA	NA	NA	NA	NA	NA	NA	NA	NA	NA	NA	NA	NA	NA	NA	NA	NA	NA	0.219704
cg17033854	0	0	-0.0153448	0	0	0	-0.00355372	0	-0.00927765	0	0	0	0	-0.000682213	0	0	0	0	0	0	0	0	0	0	-0.00937883	-0.000177611	0	0	0	0.00722474	0	0	0	0	-0.014694	0	0	0	0	0	-0.0226492	0	0	0	0	-0.0265026	0.0816269	0	0	-0.04157	-0.00206693	-0.00194575	0	0	-0.00661865	0	0	0	0	0	0	0	NA	NA	NA	NA	NA	NA	NA	NA	NA	NA	NA	NA	NA	NA	NA	NA	NA	NA	NA	NA	NA	NA	NA	NA	NA	NA	NA	NA	NA	NA	NA	NA	NA	NA	NA	NA	0.0522013
cg17040807	0	0	0	0.0111599	0.00340791	0	0	0.0098804	0	0	0	0	0	-0.0112763	0.000132432	0	0	0	0	0	0	0	0	0	0.000115144	0	0	0	0	0	0	0	0	0	0	0	0	0	0	0	0	0	0	0	0	-0.0616279	0	0	NA	NA	NA	NA	NA	NA	NA	NA	NA	NA	NA	NA	NA	NA	NA	NA	NA	NA	NA	NA	NA	NA	NA	NA	NA	NA	NA	NA	NA	NA	NA	NA	NA	NA	NA	NA	NA	NA	NA	NA	NA	NA	NA	NA	NA	NA	NA	NA	NA	NA	0
cg17060157	0	0	0	0	0	0	0	0	0	0	0	0	0	0	0	0	0	0	0	0	0	0	0	0	0	0	0	0	0	0	0	0	0	0	0	0	0	0	0	0	0	0	0	0	0	0	0	0	0	0	0	0	0	0	0	0	0	0	0	0	0	0	0	0	0	0	0	0	0	0	0	0	0	0	0	0	0	0	0	0	-0.000582675	0	0	0.0227667	-0.00380835	0	0	0	0	0	-0.0161909	-0.00907455	-0.0140296	0	0	0	-0.0105218	0	0.0769745
cg17069533	0	0	0	-0.00594079	0	0	-0.0067698	-0.000773469	0.000113076	0	-0.0022909	0	0	0	0.0079189	0	0	0	0	0	0	0	0	0	0	0	0	0	0	0	0	0	0	0	0	0	0	0	0	0	0	0	0	0	0	0.0107023	-0.0466616	0	-0.00171017	0	0	0	0	0	0.00239928	-0.0058647	NA	NA	NA	NA	NA	NA	NA	NA	NA	NA	NA	NA	NA	NA	NA	NA	NA	NA	NA	NA	NA	NA	NA	NA	NA	NA	NA	NA	NA	NA	NA	NA	NA	NA	NA	NA	NA	NA	NA	NA	NA	NA	0.00997416
cg17082568	-0.00331516	0	0	0.00452435	-0.00877475	0	0	-0.00585931	0	-0.00806013	-0.0146129	0	0	0	0	0	0	0	0	0	0	0	0	-0.00451129	0	-0.000989246	0	0	0	0	0	0	0	0	0	0	0	0	0	0	0	0	0	0	0	0.0271476	0	0	0	0	0	0	0	0	0	0	0	0	0	0	0	0	0	0	0	0	0	0	0	0	0	0	0	0	0	0	0	0	0	0	0	0	0	0	0	0	0	-0.0440014	-0.0430326	0	-0.223033	-0.239042	-0.225248	0	0	-0.0697947	0	0	0.844152
cg17086141	0	0	0	0.0002934	0	0	0	0.0053748	0.00172209	0	0	0	0	0	0	0	0	0	0	0	0	0	0	0	-0.0106841	-0.00684149	0	0	0	0	0	0	0	0	0	0	0	0	0	0	0	0	0	0	0	-0.0677407	0	0	-0.00184478	-0.00318979	-0.00320284	0	0	0	0	0	0	0	0	0	0	0	0	0	0	0	0	0	0	0	0	0	0.00849441	0	0	0	0	0.0138765	-0.00638516	-0.0058009	0	0	0	0	0	0	0	0	-0.0110573	0	-0.0110255	0	0	0	0	0	0	0	0.0648772
cg17091893	0	0	0	0	0	0	0	0	0	0	0	0	0	0	0	0	0	0	0	0	0	0	0	0	0	0	0	0	0	0	0	0	0	0	0	0	0	0	0	0	0	0	0	0	0	-0.00757644	0	0	NA	NA	NA	NA	NA	NA	NA	NA	NA	NA	NA	NA	NA	NA	NA	NA	NA	NA	NA	NA	NA	NA	NA	NA	NA	NA	NA	NA	NA	NA	NA	NA	NA	NA	NA	NA	NA	NA	NA	NA	NA	NA	NA	NA	NA	NA	NA	NA	NA	NA	0
cg17093855	0	-0.0105031	0	0	0.00412441	0	0	0	0	0	0	0	0	0	0	0.0223547	0	0	0	0	0	0	0	0	0	-0.00095853	-0.000635002	0	0	0	0	0	0	0	0	0	0	0	0	0.00287922	0	0	0	0.0100218	0	0	-0.101909	0	-0.00116622	-0.00117236	-0.0011365	-0.00103957	0	0	-0.0111291	0	0	-0.0301218	-0.0230418	0	-0.0245998	0	0	0	-0.043143	-0.000214495	-0.00212426	-0.0803451	0	-0.00577796	-0.00187284	0	-0.00408858	-0.0500757	-0.00666207	-0.0373548	-0.00629529	-0.00370184	-0.00181616	0	-0.0120313	-0.00542239	0	0	0	0	0	0	0	0	0	-0.00380038	0	-0.0129193	-0.0290368	-0.0479196	-0.0181942	0	0.466203
cg17096412	0	0	0	0.0114174	-0.0120463	0	0	0	-0.00320972	0	0	0	0	0	-0.000739974	0	0	0	0	0	0	0	0	-0.004065	0	-0.00580083	-0.000870273	0	0	0	0	0	0	0	0	0	0	0	0	0	0	0	0	0	0	-0.0497391	0	0	0	0	0	0	0	0	0	0	0	0.013244	0	0	0	0	0	0	-0.00928142	0.0972545	0	0	-0.010428	0	-0.00765074	0	0	0	0	0	0	0	-0.0338221	0	0	0	-0.00749941	0	-0.00209887	0	0	0	-0.0229414	0	0	0	0	0	0	0	-0.0180182	-0.00557478	0.227813
cg17102495	0	0	0	0.0115596	-0.02038	0.0039	-0.000606782	-0.00776048	-0.00975657	-0.0154793	0	0	0	0.00107122	-0.0026607	0	0	0	0	0	0	0	0	0	0	0.00266277	-0.000277198	0	0	0	0	0	0	0	0	0	0	0	0.0217775	0	0	0	0	0	0	-0.000150395	-0.0981922	0	0.0771189	0.0200483	0.0192748	0	0	0	0	0	-0.0046726	0	0.0215887	0	-0.0190001	0	-0.00829853	0	0	0	-0.00425272	0	0	-0.00604377	-0.00377573	-0.00215324	-0.0142685	0	0	0	0	0	0	0	0	0	0	0	0	0	0	0	0	-0.00344841	0	NA	NA	NA	NA	NA	NA	NA	0.203944
cg17110400	-0.00796441	-0.0287276	0	0	0.0106528	0	0.0111921	0.00519565	0.00292153	0	0.014235	-0.0122357	0	-0.00397445	0	0	0	-0.000156112	0	0	0	0	0	0	0.0158623	0.00556992	0	0	0	-0.00546387	0	0	0	0.00729256	0	0	0	0	-0.00464553	0	0	0	0	0	0	-0.0096318	0.0727197	0.0118945	0	-0.00203498	0	-0.00520838	0	-0.0493119	-0.0427424	0.0843202	0.00195667	0	0.0114778	0	0	0	0	-0.0111055	0	0	0	0	0	0	0	0	0	0	0	-0.00815087	0	0	-0.0277859	-0.0270295	0	0	0	0.0110353	0	0	0.0146753	0	0	0	0	0	0	0	-0.162457	-0.0172508	-0.143144	-0.0169937	0.63668
cg17112975	0	0.0352002	0	0	0	-0.00387117	0	-0.00620822	-0.00656657	0.0268507	0	0	0	-0.0060699	0	0.00100404	0	0	0	0	0	0	0	-0.0101246	-0.0142623	-0.00382607	-0.000696038	0	0	0	0	0	0.0107693	0.00166725	0	0	0	0	0	0	0	0	0	0.0115371	-0.0232014	-0.0162572	-0.0515226	0.0155728	0	0	0	0	0	0	0	-0.00812658	-0.0155936	0	0	0	0	0	0	-0.00102784	-0.000146454	-1.06036e-05	NA	NA	NA	NA	NA	NA	NA	NA	NA	NA	NA	NA	NA	NA	NA	NA	NA	NA	NA	NA	NA	NA	NA	NA	NA	NA	NA	NA	NA	NA	NA	NA	0.0249051
cg17115402	0	0	0	0	0	0	0	0	0.00739458	0	0	0	0	0.000154851	0	0	0	0	0	0	0	0	0	-0.0172256	0.00461558	0	0.00531851	0	0	0	0	0	0	0	0	0	0	0	0	0	0	0	0	0	0	0.0131326	0	0	0	0.00638831	0.000530605	0	0.00641976	0.00643579	0	0.00644254	0	0.00643846	0	0	0.00310706	0.00309489	0.0112641	0	0.00520415	0.00518545	0.0089446	0.00741102	0	0.0027367	-0.00360855	0.0065391	0	0.000217308	0	0	0.00566042	0	0	0	0	0	0	0	0	0	0	0	NA	NA	NA	NA	NA	NA	NA	NA	NA	NA	0.0956288
cg17117718	0	0	0	-0.0115126	0	0	0	0.00638311	0	0	-0.00026782	0	0	0	0	0	0	0	0	0	0	0	0	0	0	0	-0.00508509	0	0	0	0	0	0	0	0	-0.00277741	0	0	0	0	0	0	0	0	0	-0.0122579	0.0301208	0	0.00100866	0.00671502	0.0210357	0.0427192	0.0640553	0.0761012	0.0748724	0.0628738	0.0460646	0.0299398	0.0174898	0.00927993	0.0045111	0.00202368	0.00084292	0.000327726	0.000119483	4.10125e-05	1.3301e-05	4.08872e-06	1.19468e-06	3.32649e-07	8.847e-08	2.25214e-08	5.49819e-09	1.28954e-09	2.91033e-10	6.32993e-11	1.32862e-11	2.69464e-12	5.28535e-13	1.00369e-13	1.83757e-14	3.09329e-15	4.02717e-16	1.73585e-17	8.67926e-18	6.9434e-18	5.20755e-18	5.20755e-18	5.20755e-18	5.20755e-18	5.20755e-18	3.4717e-18	3.4717e-18	3.4717e-18	0	0	1.73585e-18	0.158324	0.618364
cg17118948	-0.0195102	0	0	0	0	-0.0131562	0	0	0	0	0	0	0	0.0130773	0.0140561	0	0	0	0	0	0	0	0	0	-0.00570638	0	0	0	0	0	-0.0184021	0	0	0	0	0.0167933	0	0	-0.0235238	0	0	0	0	-0.0122714	0	0.0204879	0.103425	-0.000916226	NA	NA	NA	NA	NA	NA	NA	NA	NA	NA	NA	NA	NA	NA	NA	NA	NA	NA	NA	NA	NA	NA	NA	NA	NA	NA	NA	NA	NA	NA	NA	NA	NA	NA	NA	NA	NA	NA	NA	NA	NA	NA	NA	NA	NA	NA	NA	NA	NA	NA	0
cg17119387	0	0	0	0	0	0	0	0	0	0	0	0	0	0	-0.00677902	0	0	0	0	0	0	0	0	0	0	0	0	0	0	0	0	0	0	0	0	0	0	0	0	0	0	0	0	0	0	-0.0475987	0	0	NA	NA	NA	NA	NA	NA	NA	NA	NA	NA	NA	NA	NA	NA	NA	NA	NA	NA	NA	NA	NA	NA	NA	NA	NA	NA	NA	NA	NA	NA	NA	NA	NA	NA	NA	NA	NA	NA	NA	NA	NA	NA	NA	NA	NA	NA	NA	NA	NA	NA	0
cg17123029	0.0294045	0	0	0	-0.0167893	0	0.000126515	0.0152149	-0.00323117	0.0201133	0.00359055	0	0	0.00659978	0.00658573	-0.00225341	0	-0.00130612	0.0379667	-0.0135608	0	0	0.00387144	0.0119716	0.0160521	-0.0142357	-0.0232256	0	0	0	0	0	-0.0183619	0	0	-0.00961402	0	0.0144437	0.0193134	0	0	0	0	0.0286065	0	-0.0232935	0.0325641	0	-0.00612667	-0.00615188	-0.00613769	0	-0.00611245	0	0	0	0	0	-0.00579261	-0.00543224	-0.00658532	0	0	-0.0107311	-0.00844265	-0.00738836	0	0	0	0	0	-0.0256725	0	0	0	0.0141599	0	0	0	0	0	0	0	0.0217856	0	0	0.0120063	0.0120058	-0.118909	0.0498711	-0.0839996	0.0501443	0.12923	-0.00643065	0	0	0	0.0472314	0.640347
cg17124509	0.0214	0.0135572	0.0429954	-0.0163206	-0.0167768	0.00203543	0	0.00928739	0.0133062	-0.0128179	-0.00845556	0	-0.0508844	0.011743	0.01113	0.0125286	-0.0312891	-0.000779327	0	-0.02309	2.64471e-05	-0.0124218	0.00213732	-0.00140436	0.00837499	-0.00387778	-0.0212204	0	0	0	0	0.0207169	-0.0348703	-0.0296193	0	-0.00279049	0	0.0213236	0.017491	0.00613965	0	0.052351	0	-0.0263644	-0.0215795	-0.0452038	-0.0165343	-0.017221	0	0	0.0728467	0.107383	0	-0.0334399	-0.111856	-0.0334274	0.0499139	0.0499094	0	0	0.0140053	-0.0501047	-0.0537774	0	0.107587	0	0	0.107591	0.0970618	-0.0116488	-0.0120169	-0.0120467	-0.0117214	-0.0112861	-0.0110627	-0.0206447	-0.0185747	-0.0154742	-0.00186794	-0.110604	-0.0149494	-0.0220629	0	0	-0.00205496	-0.00200956	-0.00195844	-0.00197046	-0.00202757	0	0	0.0189112	0	0	0	0	0	0	1.1918
cg17126924	0	0	0	0	0	0	0	0	0	0	0	0	0	0	-0.0106339	0	0	0	0	0	0	0	0	0	0	-7.7066e-05	0	0	0	0	0	0	0	0	0	0	0	0	0	0	0	0	0	0	0	-0.0213279	0	-0.0223514	0	0	0	-0.0850176	0	0	0	0	0	0	0	0	0	0	0	0	0	0	0	0.021545	0	0	0	0	0	0	0	0	0	0	0.0136401	0.00416364	-0.00966783	0	0	-0.00472419	0	0	0	0	0	-0.0169236	0	0	0	0	0	0	0	0	0.155682
cg17129388	0	0	0	0	0	0	0	0	0	0	0	0	0	0	0	0	0	0	0	0	0	0	0	0	0	0	0	0	0	0	0	0	0	0	0	0	0	0	0	0	0	0	0	0	0	-0.0617311	0	0	NA	NA	NA	NA	NA	NA	NA	NA	NA	NA	NA	NA	NA	NA	NA	NA	NA	NA	NA	NA	NA	NA	NA	NA	NA	NA	NA	NA	NA	NA	NA	NA	NA	NA	NA	NA	NA	NA	NA	NA	NA	NA	NA	NA	NA	NA	NA	NA	NA	NA	0
cg17161537	0	0	0	0	0	0	0	0	0	0	0	0	0	0	0	0	0	0	0	0	0	0	0	0	0	0	0	0	0	0	0	0	0	0	0	0	0	0	0	0	0	0	0	0	0	-0.00914924	0	0	NA	NA	NA	NA	NA	NA	NA	NA	NA	NA	NA	NA	NA	NA	NA	NA	NA	NA	NA	NA	NA	NA	NA	NA	NA	NA	NA	NA	NA	NA	NA	NA	NA	NA	NA	NA	NA	NA	NA	NA	NA	NA	NA	NA	NA	NA	NA	NA	NA	NA	0
cg17172331	0	0.0296578	0.00619338	0	0	0	0.00582918	0.00525962	-0.0108361	0	0	0	0	0.0117595	0	0	0	0	0	0	0	0	0	0.0136617	-0.0116703	0.01057	0	0	0	-0.0153313	-0.00645976	0	0	0	0	0.0130413	0	0	0	0.00526387	0	0	0	0	0	-0.0409259	0.0661186	0.0200156	0	0	0	0.0436595	0.0057748	NA	NA	NA	NA	NA	NA	NA	NA	NA	NA	NA	NA	NA	NA	NA	NA	NA	NA	NA	NA	NA	NA	NA	NA	NA	NA	NA	NA	NA	NA	NA	NA	NA	NA	NA	NA	NA	NA	NA	NA	NA	NA	NA	NA	NA	0.0494343
cg17178468	-0.0025573	0	0	0.00972184	0	0	0	0.00488357	0.00187103	0	0	0	0	0	0	0	0	0	0	0	0	0	0	0	0	0.00744322	-0.00585771	0	0	0	0	0	0	0	0	0	0	0	0	0	0	0	0	0	0	-0.0687	0.0734139	0	0	0	0	0	0	0	0	0	0	NA	NA	NA	NA	NA	NA	NA	NA	NA	NA	NA	NA	NA	NA	NA	NA	NA	NA	NA	NA	NA	NA	NA	NA	NA	NA	NA	NA	NA	NA	NA	NA	NA	NA	NA	NA	NA	NA	NA	NA	NA	0
cg17178761	0.0244134	0	0.0267344	0.00885412	0.0113232	0	-0.000878041	0.000989104	-0.0101001	-0.019062	-0.00642059	0	0	0.00626882	0.00297085	0.0244147	-0.0226989	0	-0.00547806	0.036144	0	0.0173698	0	-0.00069713	-0.0037441	-0.00960041	-0.0212248	0.0331451	0	0	0.000634024	0.057812	0	0	-0.0644798	0	-0.0353468	0.0143119	0	0	0	0	0.0109352	0	-0.0328359	-0.0261751	-0.393992	0.088946	NA	NA	NA	NA	NA	NA	NA	NA	NA	NA	NA	NA	NA	NA	NA	NA	NA	NA	NA	NA	NA	NA	NA	NA	NA	NA	NA	NA	NA	NA	NA	NA	NA	NA	NA	NA	NA	NA	NA	NA	NA	NA	NA	NA	NA	NA	NA	NA	NA	NA	0
cg17180011	0	0	0	-0.0038173	0	0	0	0	0	0	0.000138338	0	0	0	0	0	0	0	0	0	0	0	0	0	0	0	0	0	0	0	0	0	0	0	0	0	0	0	0	0	0	0	0	0	0	0.0111784	0	0.00516701	0	0	0	-0.065107	0	0	0	0	-0.0604399	0.0287863	0	0	0	0.0852527	0	0	0	0	0	0	0	0	0	0	0	0	0	0	0	0	0	0	0	0	0	0	0	0	0	0	0	0	0	0	0	0	0	0	0	0	0.239586
cg17185639	0	0	-0.0268893	0	0	0	0	0.00851122	0.000928871	0	0	0	0	0	-0.00221561	0	0	0.0143442	0.0162831	0	0	0.00926665	-0.0064942	0	0.00101506	0.00175171	0	0	0	0	0.000208108	0	0	-0.000617828	0	0	0	0	0	0	0	0	0	0	0	-0.0283162	0	0	0.0943816	0.143396	-0.0260361	-0.0239181	-0.0247234	-0.0272996	-0.0283037	0	0	0	0	0	0	0	0	0	0.0199083	0.0496243	0.0496367	0.00167903	0.00262458	0.00313579	0.00283429	0.00203999	0.000552881	-0.0101389	0.00934152	0	0	-0.0247417	0	0	0	0	0.0125533	0	0.0142248	0	-0.00805583	0.0189613	0	0	0	0.036863	0.036869	0	0	0	0	0.0150723	0.686916
cg17190117	0	0	0	0.00450968	0	0	0.0203731	0.00116844	0.00494748	0	0	0	0	0	0.00287386	0	0	0	0	0	0	-0.000362044	0	-0.0133773	0.0022556	0	0	0	0	0	-0.0149403	0	0	0	0	0	0	0	0	0	0	0	0	-0.00538931	0	-0.03146	0.0386801	0	NA	NA	NA	NA	NA	NA	NA	NA	NA	NA	NA	NA	NA	NA	NA	NA	NA	NA	NA	NA	NA	NA	NA	NA	NA	NA	NA	NA	NA	NA	NA	NA	NA	NA	NA	NA	NA	NA	NA	NA	NA	NA	NA	NA	NA	NA	NA	NA	NA	NA	0
cg17191872	0	0	0	0	0.0152942	0	-0.0110971	0	-0.00403095	0	0	0	0	-0.00357596	0	0	0	0	0	0.0332578	0	-0.00307301	0	-0.00298649	0	-0.00094874	0.00920374	0	0	0	0	0	0	0	0	0	0	0	0	0	0	0	0	0	0	0.000800221	0	0	0	-0.0151075	-0.00856768	0	0	0	-0.0368854	NA	NA	NA	NA	NA	NA	NA	NA	NA	NA	NA	NA	NA	NA	NA	NA	NA	NA	NA	NA	NA	NA	NA	NA	NA	NA	NA	NA	NA	NA	NA	NA	NA	NA	NA	NA	NA	NA	NA	NA	NA	NA	NA	0.0605605
cg17196448	0	-0.0263401	0	0	0	0	0	0.00195705	0	0	0.0050711	0	0	-0.00543814	-0.00166981	0.00577024	0	0	0	0	0	0	0	0	0	-0.00391566	0.00245166	0	-0.0205574	-0.0174369	0	0	0	0	0	0	0	0	0	0	0	0	0	0	0	0.00163495	0	0	-0.0602206	-0.025895	0	0	0	0	0	0	0	0	0	0	0	0	0	0	0	0	0	0	0	0	0	0	0	0	0	-0.0441644	0	0	0	0	0	0	0	0	0	0	0	0	0	0	0	0	0	0	0	0	0	0	0.13028
cg17196805	0	0	0	0	0	0	0	0.00650057	0	0.0098954	0	0	0	0.000672118	-0.000702122	0	0	0	0	0	0	-0.0115147	0	-0.000620428	0	0	0.00655052	0	0	0	0	0	0	0	0	0	0	0	0	0	0	0	0	0	0	0.0137808	0.0518058	0	NA	NA	NA	NA	NA	NA	NA	NA	NA	NA	NA	NA	NA	NA	NA	NA	NA	NA	NA	NA	NA	NA	NA	NA	NA	NA	NA	NA	NA	NA	NA	NA	NA	NA	NA	NA	NA	NA	NA	NA	NA	NA	NA	NA	NA	NA	NA	NA	NA	NA	0
cg17198019	0	0	0	0	0	0	0	0	0	0	0	0	0	0	0	0	0	0	0	0	0	0	0	0	0	0	0	0	0	0	0	0	0	0	0	0	0	0	0	0	0	0	0	0	0	0.0100765	0	0	NA	NA	NA	NA	NA	NA	NA	NA	NA	NA	NA	NA	NA	NA	NA	NA	NA	NA	NA	NA	NA	NA	NA	NA	NA	NA	NA	NA	NA	NA	NA	NA	NA	NA	NA	NA	NA	NA	NA	NA	NA	NA	NA	NA	NA	NA	NA	NA	NA	NA	0
cg17199113	0.0129181	0	0	0.00324226	0	0.00157551	-0.00820831	0.00397045	-0.00714458	-0.00925309	-0.00760851	0	0.00140673	0.00122367	0.0015047	-0.00403612	0	0	0	0	0	3.51611e-05	0.000238504	-0.00438592	-0.00745027	-0.00664027	-0.00391573	0	-0.0575133	0.0224684	0	0	-0.00362547	0	0	0	0	0	0.0588332	0	0	0	0	0.0119977	-0.0140635	0	0.0860846	-0.0296378	0.0519648	0	0	0	0	0	0	0.0119341	0	0	0	0	0	0	0	0	0	0.0119564	0	0	0	0	0	-0.00338747	0	0.0058096	0.0763209	0.00404588	0.00373992	0.0163733	0	0	0	0.0119486	0	0	0	0	0	0	0	0	0	0	0	0	-0.00812615	-0.0331498	0	0.00303507	0.241792
cg17201438	0.00189414	-0.00902462	0.00707685	0.00057789	0.00244195	0	-0.0253765	-0.0076009	-0.0111728	-0.00294269	-0.000867759	0	-0.0131315	0.00263542	0	0.0083675	0	-0.0111281	0	0	0.0440068	0	0	0.0120747	0.000960199	-0.00491199	-0.00825304	0	0	0	0	0	0	0	-0.0122984	0	0	0	-0.0101701	0	0	0	0.0156949	-0.019406	0	0.0139793	-0.0547245	0	0	0	0	0	0	0.0292495	0.375385	0.151018	0	0.00705276	0	0	0	0	0	0	0	0	5.29278e-05	0	0	0	0.00174471	1.39402e-06	0	0	0	0	-0.290092	0	0	0.0596205	0.0394273	0.0449655	0	0	-0.029189	0.0318033	0	0	0	0	0	0	0	0	0	0	0	0.0113803	1.07098
cg17202724	0.0375536	0	0.0320498	0.0147386	-0.0207736	-0.0173491	0	0.023892	0.00437413	-0.0259907	-0.00428143	-0.0156145	0	0	-0.0112433	0	0	0	0	0.00290215	0	0.00418695	0.0306905	0.00970433	-0.00533525	-0.0056969	0.00635524	0	0	0.0151283	0.0201004	0	0	-0.0550482	0	-0.0113255	0	0	0.0142553	0	0	0	0	0	-0.00347189	0.00300548	-0.0342938	0.0289816	0	0.0560414	0	0	0.0265375	0	0	0	0.00275021	0.00354318	0.00375909	0.00299701	0	0	0	0	0	0	0	0	0	0	0	0	0	0	0	0	0	0	0	0	0	0	0	0	0	0	0	0	0	0	0	0	0	0	0	0	0	0	0.0956283
cg17202839	0	0	0	0	0	0	0	0	0	0	0	0	0	0	0	0	0	0	0	0	0	0	0	-0.0118769	0.00709351	0	0	0	0	0	0	0	0	0	0	0	0	0	0	0	0	0	0	0	0	0	0	0	0.0762669	-0.0558828	NA	NA	NA	NA	NA	NA	NA	NA	NA	NA	NA	NA	NA	NA	NA	NA	NA	NA	NA	NA	NA	NA	NA	NA	NA	NA	NA	NA	NA	NA	NA	NA	NA	NA	NA	NA	NA	NA	NA	NA	NA	NA	NA	NA	NA	NA	NA	NA	0.13215
cg17203352	0	0.000957234	0	0.00372531	0	0	0	0.0103663	0	0	0	0	0	0	0	0	0	0	0	0	0	0	0	0	0.0107368	0	-0.00359939	0	0	0.00235442	0	0	0	0	0	0	0	0	0	0	0	0	0	0	0	-0.106428	0.0449786	0	NA	NA	NA	NA	NA	NA	NA	NA	NA	NA	NA	NA	NA	NA	NA	NA	NA	NA	NA	NA	NA	NA	NA	NA	NA	NA	NA	NA	NA	NA	NA	NA	NA	NA	NA	NA	NA	NA	NA	NA	NA	NA	NA	NA	NA	NA	NA	NA	NA	NA	0
cg17207000	0	0	0	0.00770189	0	0	0.00583087	0.0114257	0	0	0	0	0	0	0.0106682	0	0	0	0	0	0	0	0	0	0	0.000852265	-0.012721	0	0	0	0	0	0	0	0	0	0	0	0	0	0	0	0	0	0	-0.0650853	0	0	NA	NA	NA	NA	NA	NA	NA	NA	NA	NA	NA	NA	NA	NA	NA	NA	NA	NA	NA	NA	NA	NA	NA	NA	NA	NA	NA	NA	NA	NA	NA	NA	NA	NA	NA	NA	NA	NA	NA	NA	NA	NA	NA	NA	NA	NA	NA	NA	NA	NA	0
cg17219432	0	0	0	0	0	0	0	0	0	0	0	0	0	-0.00121302	0	0	0	0	0	0	0	0	0	0	-0.00931315	-0.00430425	0	0	0	0	0	0	0	0	0	0	0	0	0	0	0	0	0	0	0	-0.0435738	0	0	NA	NA	NA	NA	NA	NA	NA	NA	NA	NA	NA	NA	NA	NA	NA	NA	NA	NA	NA	NA	NA	NA	NA	NA	NA	NA	NA	NA	NA	NA	NA	NA	NA	NA	NA	NA	NA	NA	NA	NA	NA	NA	NA	NA	NA	NA	NA	NA	NA	NA	0
cg17224892	0	0	0	0	0	0	0	0	-0.00552554	0	0	0	0	-0.00736375	-5.27436e-05	0.0143085	0	0	0	0.00518098	0	0	-0.0122678	0	0	0	0	0	0	0	0	0	0	0	0	0	0	0	0	0	0	0	0	0	0	0.00253468	-0.134075	0	0.00580397	0	0	0	0.0153156	0	0.00781813	0	-0.00672193	0	0	0	0	0.0395318	0	0	0	0	0	0	0	0	0.00392669	0.00117457	0.0118258	NA	NA	NA	NA	NA	NA	NA	NA	NA	NA	NA	NA	NA	NA	NA	NA	NA	NA	NA	NA	NA	NA	NA	NA	NA	0.0921184
cg17225604	0.000522465	0.0325273	-0.0129018	-0.00263226	-0.00531068	-0.000559366	0.00464938	-0.00505094	-0.00320193	-0.00716747	-0.00861755	0	-0.0030579	-0.00314106	-0.0042668	0.0022253	-0.0207346	0.00189087	-0.0113568	0.0145447	0.0231146	-0.00792896	0.00509489	-0.00425469	0.00395025	0.00214171	-0.00474053	0	-0.0294548	-0.0187568	-0.00248846	0.0319152	-0.0074106	-0.0127369	0.0362306	-0.00703429	0.0221391	-0.000764018	-0.0090682	0	0.00829971	0.000262659	-0.00440406	0.0188831	0.0316215	0.00560983	0.0233546	-0.00673404	-0.001674	-0.0515881	0.0528291	0	0.0129085	0	0.00496601	0.00427163	-0.261153	0	0.048395	0.149118	0.0722571	0.000813565	0.026742	0.00834426	0.00198376	0.000370265	0	5.4122e-05	6.25982e-06	-0.0116928	0	0	-0.0136073	0.00109232	0.00612745	0.00456868	-0.0250436	-0.00379377	-0.158821	-0.0376976	-0.148587	-0.0622955	0	-0.292304	-0.149854	-0.1143	-0.0100276	0.263135	-0.0117873	-0.00460797	-0.0707307	0.0374821	0.0103817	-0.0520563	0.00359814	0	0.0136244	0.0150875	2.21978
cg17250296	0	0	0	0	0	0	0	0.00639861	-0.00156253	0	0.0036611	0	0	8.01884e-05	-0.00252175	0	0	0	0	-0.0147978	0	0	0	0	0.000747546	0.0106638	-0.000839432	0	0	0	0.0128918	0	0	0	0	0	0	0	0	0	0	0	0	0	0	0	0.0273056	0	0.0330089	0	0	0.0291227	0	0.00241432	0	0.00199444	0	0	0	0	0	-0.0135567	0.0469656	0	0	0	0.0717319	0	0	0	NA	NA	NA	NA	NA	NA	NA	NA	NA	NA	NA	NA	NA	NA	NA	NA	NA	NA	NA	NA	NA	NA	NA	NA	NA	NA	NA	NA	0.198795
cg17255125	0	0	0	0	0	0	0	-0.00208283	0.00416796	0	-0.00350731	0	0	0.000316243	-0.0154292	0	0	0	0	0	0	0	-0.0334422	0	0	0.0034742	0.00576334	0	0	0	0	0	-0.0089881	0	0	0	0	0	0	0	0	0	0	0	0	-0.0394854	0.115841	0.017079	NA	NA	NA	NA	NA	NA	NA	NA	NA	NA	NA	NA	NA	NA	NA	NA	NA	NA	NA	NA	NA	NA	NA	NA	NA	NA	NA	NA	NA	NA	NA	NA	NA	NA	NA	NA	NA	NA	NA	NA	NA	NA	NA	NA	NA	NA	NA	NA	NA	NA	0
cg17258265	0	0	0	0	0	0	0	0	0	0	0	0	0	0	0	0	0	0	0	0	0	0	0	0	0	-0.00273696	0	0	0	0	0	0	0	0	0	0	0	0	0	0	0	0	0	0	0	-0.0169259	0	0	0	0	0	NA	NA	NA	NA	NA	NA	NA	NA	NA	NA	NA	NA	NA	NA	NA	NA	NA	NA	NA	NA	NA	NA	NA	NA	NA	NA	NA	NA	NA	NA	NA	NA	NA	NA	NA	NA	NA	NA	NA	NA	NA	NA	NA	NA	NA	NA	NA	0
cg17258741	0	0	0	0	0	0	-0.0122578	0.000621227	0.00770314	0	0	0	0	0.0015334	0	0	-0.000498135	0	0	0	0	0	0	0	0.00725424	0.00392116	0.00357905	0	0	0	0	0	0	0	0	0	0	0	0	0	0	0	0	0	0	0.00666586	0	0	-0.000853813	0	0	0.0493168	0	0	0.0290087	0	0	0	0	0	0	0.033267	0	0	0	0	0	0.0362568	0	0.0333389	0.0623103	0	0.0311855	0	0	0	0	0	-0.0431492	-0.0430606	-0.00264802	0	0	0	0	0	0	0	0	0	0	0	0	0.0236087	0	0	0.0165501	0	0.404554
cg17261211	0	0	0	0	0	0	0	0	0	0	0	0	0	0	0	0	0	0	0	0	0	0	0	0	0	0	0	0	0	0	0	0	0	0	0	0	0	0	0	0	0	0	0	0	0	0.0276877	0	0	NA	NA	NA	NA	NA	NA	NA	NA	NA	NA	NA	NA	NA	NA	NA	NA	NA	NA	NA	NA	NA	NA	NA	NA	NA	NA	NA	NA	NA	NA	NA	NA	NA	NA	NA	NA	NA	NA	NA	NA	NA	NA	NA	NA	NA	NA	NA	NA	NA	NA	0
cg17265120	0	0	0	0	0	0	0.0308381	-0.000753208	0.00470311	0	-0.00284158	0	0	0	0	0	0	0	0	0	0	0	0	-0.0123435	-0.0066153	-0.000793338	0.00741828	0	0	0	0	0	0	0	0	0	0	0	0	0	0	0	0	0	0	-0.025807	0.0505476	0.0279426	0	0	0.0114596	0	0	NA	NA	NA	NA	NA	NA	NA	NA	NA	NA	NA	NA	NA	NA	NA	NA	NA	NA	NA	NA	NA	NA	NA	NA	NA	NA	NA	NA	NA	NA	NA	NA	NA	NA	NA	NA	NA	NA	NA	NA	NA	NA	NA	NA	NA	0.0114596
cg17265693	0	0	0	0	0	0	0	0.00363507	0	0	0	0	0	0.00107805	-0.00324009	0	0	0	0	0	0	0	0	0	0.00017398	0.000737574	0	0	0	0	0	0	0	0	0	0	0	0	0	0	0	0	0	0	0	-0.0105418	0	0	-0.00781864	-0.00783027	-0.0101402	-0.00867377	-0.0109502	-0.010057	-0.0244052	0	-0.0126688	0	0	0	0.00469979	0	0	0	0	0	0	0	0	0	0	0	0	-0.00736393	0	0	-0.0160839	-0.0105413	-0.00303928	0	0	0	0	0	-0.0144148	0	-0.00455308	-0.015774	0	-0.00521171	0	0	0	0	0	0	0	NA	0.174226
cg17267398	0	0	0	0	0	0	0	-0.00322187	0	0	0	0	0	-0.00464921	0	0	0	0	0	0	0	0	0	0	0	0	0	0	0	0	0	0	0	0	0	0	0	0	0	0	0	0	0	0	0	0.00615674	0	0	0.0316852	0	0	0	0	0	0	0	0	0	0	0	0	0	0	0	0	0	0	0	0.0768481	0.166066	0.051962	0.029833	NA	NA	NA	NA	NA	NA	NA	NA	NA	NA	NA	NA	NA	NA	NA	NA	NA	NA	NA	NA	NA	NA	NA	NA	NA	NA	0.356395
cg17288560	0	0	0	0	0	0.0183965	0	0.0208388	0.003663	0.012835	0.0038168	0	0	0	0.00116461	0	0	-0.00122248	0	0	0	0	0.0134312	0	0.026583	0	0	0	0	-0.0382122	0	0	0	0	0	0	0	0	0	0	0	0	0	0	0	0.000476728	0	0	0	0	0	0	-0.00985232	0	-0.0134181	0	0	0	0	0	-0.0254553	-0.0389278	0	0	0	0	0	0	0	0	0	0	0	0	0	0	0	0	0	0	0	0	0	0	0	0	0	0	0	0	0	0	0	0	0	0	0	0	0.0876534
cg17294330	0	0	0	0	0	0	0	0	0	0	0	0	0	0	0.00429557	0	0	0	0	0	0	-0.0320118	0	-0.00337572	0.0185512	-0.00221823	0	0	0	0	0	0	0	0	0	0.00799992	0	0	0	0	0	0	0	0	0	0.0129258	0	0	0	0	-0.00954308	-0.0105321	-0.00920021	0	0	0	0	NA	NA	NA	NA	NA	NA	NA	NA	NA	NA	NA	NA	NA	NA	NA	NA	NA	NA	NA	NA	NA	NA	NA	NA	NA	NA	NA	NA	NA	NA	NA	NA	NA	NA	NA	NA	NA	NA	NA	NA	NA	0.0292753
cg17301311	0	0	0	0.0304688	0	0	0	0	-0.0090492	-0.00463241	0	0	0	0	-0.000627249	0	0	0	0	0	0	0	0	0.00145118	-0.00211424	0.00752303	0	0	0	0	0	0	0	0	0	0	0	0	0	0	0	0	0	0	0	-0.0509726	0.0874457	0	0.00291728	0	0	0	0	0	0	0	0	0	0	0.0218789	0	0	0	0	0	0.0420933	-0.0214661	0.000352418	0	0.0161987	0.00577152	0.00536991	0	0.0036447	NA	NA	NA	NA	NA	NA	NA	NA	NA	NA	NA	NA	NA	NA	NA	NA	NA	NA	NA	NA	NA	NA	NA	NA	0.119693
cg17301842	0	0	0	0	0	0	0	0	0	0	0	0	0	0.00653804	0	0	0	0	0	0	0	0	0	0.00191719	-7.6651e-05	0	-0.000929804	0	0	0	0	0	0	0	0	0	0	0	0	0	0	0	0	0	0	-0.0815078	0	0	0	0.00563875	0	0	0	0	0	0	0	0.05076	0	0	0	0	0	NA	NA	NA	NA	NA	NA	NA	NA	NA	NA	NA	NA	NA	NA	NA	NA	NA	NA	NA	NA	NA	NA	NA	NA	NA	NA	NA	NA	NA	NA	NA	NA	NA	NA	NA	0.0563987
cg17302455	0	0	0	0	0	0	0	0	0	0	0	0	0	0	0	0	0	0	0	0	0	0	0	0	0	0	0.000816518	0	0	0	0	0	0	0	0	0	0	0	0	0	0	0	0	0	0	0.00813797	0	0	NA	NA	NA	NA	NA	NA	NA	NA	NA	NA	NA	NA	NA	NA	NA	NA	NA	NA	NA	NA	NA	NA	NA	NA	NA	NA	NA	NA	NA	NA	NA	NA	NA	NA	NA	NA	NA	NA	NA	NA	NA	NA	NA	NA	NA	NA	NA	NA	NA	NA	0
cg17311927	0	0	0	0.00777553	0	0	0	0	0	0	0	0	0	0.0177167	0	0	0	0	0	0	0	0	-0.00649295	-0.00225135	0.00453451	0.00365604	-0.000945035	0	0	0	0	0	0	0	0	0	0	0	0	0	0	0	0	0	0	-0.0313648	0.0647987	0.017851	NA	NA	NA	NA	NA	NA	NA	NA	NA	NA	NA	NA	NA	NA	NA	NA	NA	NA	NA	NA	NA	NA	NA	NA	NA	NA	NA	NA	NA	NA	NA	NA	NA	NA	NA	NA	NA	NA	NA	NA	NA	NA	NA	NA	NA	NA	NA	NA	NA	NA	0
cg17313519	0	0	0	0	0	0	0	0	0	0	0	0	0	0.00107005	0	0	0	0	0	0	0	0	0	0	0	0	0	0	0.00650413	0	0	0	0	0	0	0	0	0.0192596	0	0.000350341	0	0	0	0	0	-0.0390947	0	0	NA	NA	NA	NA	NA	NA	NA	NA	NA	NA	NA	NA	NA	NA	NA	NA	NA	NA	NA	NA	NA	NA	NA	NA	NA	NA	NA	NA	NA	NA	NA	NA	NA	NA	NA	NA	NA	NA	NA	NA	NA	NA	NA	NA	NA	NA	NA	NA	NA	NA	0
cg17318943	0	0	0	0	0	0	0	0	0	0	0	0	0	0	0	0	0	0	0	0	0	0	0	0	0	0.000672813	0	0	0	0	0	0	0	0	0	0	0	0	0	0	0	0	0	0	0	0.00513575	0	0	NA	NA	NA	NA	NA	NA	NA	NA	NA	NA	NA	NA	NA	NA	NA	NA	NA	NA	NA	NA	NA	NA	NA	NA	NA	NA	NA	NA	NA	NA	NA	NA	NA	NA	NA	NA	NA	NA	NA	NA	NA	NA	NA	NA	NA	NA	NA	NA	NA	NA	0
cg17332306	0	0	0	0	-0.00940049	0	0	0	0	0	0	0	0	0	-0.0135781	0	0	0	0	0	0	0	0	0.0187886	0	0.00438156	0	0	0	0	0	0	0	0	0	0	0	0	0	0	0	0	0	0	0	0.035127	0	0	NA	NA	NA	NA	NA	NA	NA	NA	NA	NA	NA	NA	NA	NA	NA	NA	NA	NA	NA	NA	NA	NA	NA	NA	NA	NA	NA	NA	NA	NA	NA	NA	NA	NA	NA	NA	NA	NA	NA	NA	NA	NA	NA	NA	NA	NA	NA	NA	NA	NA	0
cg17334389	-0.000335164	0	0	0.00999162	0.00758758	0	0.000509633	0.00274996	-0.00937721	-0.00993782	0	0	0	0	0.0162878	0	0	0.0150101	0	0	0	0.0218703	0	-0.0164224	0.000206976	0.000747229	0	0	0	-0.0141217	0	0	0	-0.0152001	0	0	0	0	0	0	0	0	0	-0.0172141	0	0.00407918	0.0530458	0.0381745	0	0	0	-0.0126295	0	0	0	0	0	0	0	0	0	0	0	0	0	0	0.0147953	0	0	0	0	0	0	-0.00782164	0.167893	0	0	0.0680453	0	0	0	0	0	-0.000102321	0	-0.0407461	0	0	-0.0968201	-0.0158714	0	0.0168526	-0.0175611	0	-0.0156234	0.0103497	0	0	0.485111
cg17337048	0	0	0	0	0	0	0	0	0	0	0	0	0	0	0	0	0	0	0	0	0	0	0	0	0	-0.00473338	0	0	0	0	0	0	0	0	0	0	0	0	0	0	0	0	0	0	0	-0.0186246	0	0	NA	NA	NA	NA	NA	NA	NA	NA	NA	NA	NA	NA	NA	NA	NA	NA	NA	NA	NA	NA	NA	NA	NA	NA	NA	NA	NA	NA	NA	NA	NA	NA	NA	NA	NA	NA	NA	NA	NA	NA	NA	NA	NA	NA	NA	NA	NA	NA	NA	NA	0
cg17346650	0.0106507	0	0.0020766	-0.00687016	-0.0174722	0	0.0110546	-0.00715859	-0.00707837	-0.0157301	0.00396101	0	-0.00362398	0.00386627	0	0	0	0.00834828	0	0	0	0.0164234	-0.0153626	-0.00585364	-0.00153736	-0.000860424	0	0	0	0	0	0	0	0	0.000543643	0	0	0	0	0	0.0323786	0	0	0	0	0.0125628	-0.0258203	0.00413838	0.0208984	0	0.00885893	-0.0127013	0	0	0	0	0	0	0.0245752	0.0410332	0	0.0343458	0	0	0	0	-0.017801	-0.00986262	0	-0.00103846	0	0	0	-0.0130001	0	0	0.0309593	-0.0437418	0.011846	0.013995	-0.0449219	-0.00179814	0	-0.0160566	0.0116317	0	0.0232856	-0.0189678	-0.231083	0.0867454	0.00877581	-0.0257603	-0.0255122	0	-0.0290806	0	-0.00905451	0	0.81733
cg17347326	0	0	0	0	0	0	0	0.00873043	0	0	0	0	0	0	-0.00615902	0	0	0	0	0	0	0	0	-0.00275405	-0.00177274	0	-0.0107409	0	0	0	0	0	0	0	0	0	0	0	0	0	0	0	0	0	0	-0.0247261	0	0	NA	NA	NA	NA	NA	NA	NA	NA	NA	NA	NA	NA	NA	NA	NA	NA	NA	NA	NA	NA	NA	NA	NA	NA	NA	NA	NA	NA	NA	NA	NA	NA	NA	NA	NA	NA	NA	NA	NA	NA	NA	NA	NA	NA	NA	NA	NA	NA	NA	NA	0
cg17351882	0	0	0	0	0	0	0	0	0	0	0	0	0	0	0	0	0	0	0	0	0	0	0	0	0	0	0	0	0	0	0	0	0	0	0	0	0	0	0	0	0	0	0	0	0	-0.0725282	0	0	NA	NA	NA	NA	NA	NA	NA	NA	NA	NA	NA	NA	NA	NA	NA	NA	NA	NA	NA	NA	NA	NA	NA	NA	NA	NA	NA	NA	NA	NA	NA	NA	NA	NA	NA	NA	NA	NA	NA	NA	NA	NA	NA	NA	NA	NA	NA	NA	NA	NA	0
cg17353900	0	-0.0388639	0.0198574	0.0132541	-0.0173948	-0.0149737	-0.0141168	0.00970833	-0.0112347	0.0144429	0	0	0	0.00132006	0.00433496	0.00131632	0.0135418	-0.00429959	0	0.00598439	-0.0273117	0.00504413	0.031353	0.00277248	-0.000172747	0.00477894	-0.00595943	0	0	-0.0382508	0.0551747	0	0	0.0295797	-0.0589309	0.0198678	0	0.0278159	0.0251495	0	0	-0.0179324	0	-0.0148234	-0.0311214	-0.0408308	0	0.00691997	0.0433254	0.267695	-0.15116	0.0226164	-0.0477833	0.0374795	0.133995	-0.250776	0.188664	0	0	0.0195275	-0.0795077	-0.0438781	0	0.148459	0.0938601	0	-0.140479	0.000348689	0.0455778	-0.183641	0.0118425	0	0	0.000976951	0.0132928	-0.00639207	0	-0.0665498	0	0	0.0328483	-0.0582427	0	0	0	0	0.0616135	-0.0406194	0	0	-0.0302592	0	0	0	0.0507774	0	-0.0632933	0.076478	2.41196
cg17367948	0	0	0	0	0.0171811	0	0	0.00735419	-0.00314786	0	0	0	0	0.00159736	-0.00106877	0	0	0	0	0	0	0	0	0	-0.0135497	0.000957047	-0.00307378	0	0	0	0	0	0	0	0	0	0	0	0	0	0	0	0	0	0	-0.0126037	0.0412558	0	0.0591399	0.0596079	0.0597301	NA	NA	NA	NA	NA	NA	NA	NA	NA	NA	NA	NA	NA	NA	NA	NA	NA	NA	NA	NA	NA	NA	NA	NA	NA	NA	NA	NA	NA	NA	NA	NA	NA	NA	NA	NA	NA	NA	NA	NA	NA	NA	NA	NA	NA	NA	NA	0.178478
cg17369032	0	0	0	0	0	0	0.0070661	0.00640543	0	0	0.0176866	0	0	0	0	0	0	0	0	0	0	0	0.000158721	0	0.00709225	0.00485919	0	0	0	0	0	0	0	0	0	0	0	0	0	0	0	0	0	0	-0.00142953	-0.0417917	0.115051	0	NA	NA	NA	NA	NA	NA	NA	NA	NA	NA	NA	NA	NA	NA	NA	NA	NA	NA	NA	NA	NA	NA	NA	NA	NA	NA	NA	NA	NA	NA	NA	NA	NA	NA	NA	NA	NA	NA	NA	NA	NA	NA	NA	NA	NA	NA	NA	NA	NA	NA	0
cg17372941	0	0	0	0.0166491	-0.0082255	0	0	0	0	0	0.00583788	0	0	0	0	0	0	0	0	0	0	0	0	0.00140458	0.00301954	0	0	0	0	0	0	0	0	0	0	0	0	0	0	0	0	0	0	0	0	-0.0744721	0	-0.0358621	0	-0.00179365	0	0	-0.0429827	-0.0566499	-0.108887	0	0	0	0	0	0	0	0	0	0	0	0	0	0	0	0	0	0	0	0	0	0	0.00974896	0	0	0	-0.0117948	0	-0.00676819	0	0.0355095	0	0.0263421	0	0.0043046	0.0208045	0	0	0	0	0	0	0	0.325585
cg17374802	0	-0.00547841	0	0	0	0	0	0	0.011112	0	0	0	0	0.0102293	0	0	0	0	0	0	0	0	0.0147955	0.00758148	0	0.00554437	-0.000886372	0	0	0	0	0	0	0	0	0	0	0	0	0	0	0	0	0	0	-0.0222275	0	0	NA	NA	NA	NA	NA	NA	NA	NA	NA	NA	NA	NA	NA	NA	NA	NA	NA	NA	NA	NA	NA	NA	NA	NA	NA	NA	NA	NA	NA	NA	NA	NA	NA	NA	NA	NA	NA	NA	NA	NA	NA	NA	NA	NA	NA	NA	NA	NA	NA	NA	0
cg17379666	0	0	0	0	0.00758935	0.00749192	0	0.00474334	0	0	0	0	0	-0.0134094	0.000348836	0	0	-0.00650519	0	0	0	0	0	0	-0.000494517	-0.00111199	-0.00108073	0	0	0	0	0	0	0	0	-0.0378976	0	0	0.00112027	0	0	0	0	0	0	0.00973251	0.0221942	0	0	0	0.00338534	0	0	0	0	0	0.0107288	0	0	0.00601735	0	0	0	0	0	0.0190173	-0.0048043	0.0407747	0.00628287	0	-0.145718	-0.0463275	0.0167234	-0.0052943	0.00164893	0	0	0	-0.0360563	0.0317145	0.000607535	0.00298078	0.045256	0.053004	0	0	0	0	0	0	0.0270321	0.0261653	0	0	0	0	0	0	0.529539
cg17393016	0	0.00521304	0.00383852	0	-0.015595	-0.010068	0.00184456	-6.38413e-05	-0.00235362	0.0209395	0	0.0534389	0	0	0.00853868	-0.0170719	0	-0.0310742	-0.00372048	-0.00364933	0	0	-0.0201154	0.0091019	0.00332411	-0.00483462	-0.00214602	0	0	0.0468781	0.00273678	-0.0724196	0	0.00255766	0	0.0228305	0	-0.00818888	0	0.0330441	0	0	0	-0.0299233	0	-0.0394628	0.00561065	0.00515753	0	0	0	-0.00394693	0	0	0	0	0	0	0	0	0	0.00496558	0	0	0	0	0	0	0	0	0	-0.080573	0	0	0	0	-0.0233291	0	0	0	0	0	-0.0219178	0	-0.179546	-0.130382	0	-0.0565522	0	0.00128445	0	0.0327592	-0.243571	0	0	0.134973	0	0	0.9138
cg17406383	0	0	0	0	0	0	0	0	0	0	0	0	0	0	0	0	0	0	0	0	0	0	0	0	0	0	0	0	0	0	0	0	0	0	0	0	0	0	0	0	0	0	0	0	0	-0.0266508	0	0	NA	NA	NA	NA	NA	NA	NA	NA	NA	NA	NA	NA	NA	NA	NA	NA	NA	NA	NA	NA	NA	NA	NA	NA	NA	NA	NA	NA	NA	NA	NA	NA	NA	NA	NA	NA	NA	NA	NA	NA	NA	NA	NA	NA	NA	NA	NA	NA	NA	NA	0
cg17408380	0	0	0	0	0	0	0	0	0.00177237	0	0	0	0	0	-0.0103358	0	0	0	0	0	0	0	0	0.000127369	-0.00922925	0.000370086	0	0	0	0	0	0	0	0	0	0	0	0	0	0	0	0	0	0	0	0	0	0	0	0.0296732	0	0.00452641	-0.0240852	0	-0.0316468	0	0	0	0	0	0.00109938	NA	NA	NA	NA	NA	NA	NA	NA	NA	NA	NA	NA	NA	NA	NA	NA	NA	NA	NA	NA	NA	NA	NA	NA	NA	NA	NA	NA	NA	NA	NA	NA	NA	NA	NA	NA	NA	0.091031
cg17429730	0	0	0	0	0	0	0	-0.0144693	-0.00350027	0.00106628	0	0	0	0	-0.00508582	0	0	0	0	0	0	0	-0.0222346	-0.0159067	0	-0.00105589	0	0	0	0	0	0	-0.0189761	0	0	0	0	0	0	0	0	0	0	0	0	0.0203581	-0.0361991	0	NA	NA	NA	NA	NA	NA	NA	NA	NA	NA	NA	NA	NA	NA	NA	NA	NA	NA	NA	NA	NA	NA	NA	NA	NA	NA	NA	NA	NA	NA	NA	NA	NA	NA	NA	NA	NA	NA	NA	NA	NA	NA	NA	NA	NA	NA	NA	NA	NA	NA	0
cg17442852	-0.0176996	0	0	0	-0.0310761	0.0259267	0	0.00253886	-0.00344688	0.0169619	0.0258976	0	0	0.00852188	0.00156399	0	0	0.0112887	0	0	0	0.0417333	0	0	-0.00738278	0	-0.014613	0	0	0	0.0219209	-0.0165346	0	0	0	0	0	0	0.0281436	0	-0.0149569	0	0	-0.0324703	0	-0.00584372	0.173024	0.0647907	0	0	0	0.0341844	0.0306003	-0.0173102	-0.0540922	0	-0.00899233	0	0	0	0	0	0	0	0	-0.0209537	0	-0.0641207	0.0447433	NA	NA	NA	NA	NA	NA	NA	NA	NA	NA	NA	NA	NA	NA	NA	NA	NA	NA	NA	NA	NA	NA	NA	NA	NA	NA	NA	NA	NA	0.274997
cg17456644	0	0	0	0	0	0	0	0	0	0	0	0	0	0	0	0	0	0	0	0	0	0	0	0	0	0	0	0	0	0	0	0	0	0	0	0	0	0	0	0	0	0	0	0	0	0.0115705	0	0	NA	NA	NA	NA	NA	NA	NA	NA	NA	NA	NA	NA	NA	NA	NA	NA	NA	NA	NA	NA	NA	NA	NA	NA	NA	NA	NA	NA	NA	NA	NA	NA	NA	NA	NA	NA	NA	NA	NA	NA	NA	NA	NA	NA	NA	NA	NA	NA	NA	NA	0
cg17457912	0	0	0	-0.00634246	0.00169205	0	0	0.0103198	0	0	0	0	0	0	0.00303916	0	0	0.00862203	0	0	0	0	0	0	0	0.00261412	0.000648746	0	0	0	0	0	0	0	0	0	0	0	0	0.00816575	0	0	0	0	0	-0.0331751	0.00110953	0.0261094	0	0	0	0	0	0	0	0	0.00771631	0	0	0	0	0	0.0323558	0.00674528	0.0299919	0	0	0	0	0	0	0	0	0	0	0.0125873	0	0	0	0.0081264	0	0.124745	0	0	0	0	-0.00163161	0.00201524	0.001826	-0.0081119	0.030903	0.0124719	0.0029288	0	0.0113826	0.00936084	0.00733471	0.0391792	0.349414
cg17471062	0	0	-0.0210874	0	0	0	0	0	0	0	0	0	0	-0.00102735	0.00355162	0	0	0	0.00635208	0	0	0	0	0	0	0.00628323	-0.00534599	0	0	0	0	0	0	0	0	0	0	0	0	0	0	0	0	0.00124907	0	-0.0193333	-0.149412	-0.0104675	-0.0770964	0	0	0	0	NA	NA	NA	NA	NA	NA	NA	NA	NA	NA	NA	NA	NA	NA	NA	NA	NA	NA	NA	NA	NA	NA	NA	NA	NA	NA	NA	NA	NA	NA	NA	NA	NA	NA	NA	NA	NA	NA	NA	NA	NA	NA	NA	NA	NA	0.0770964
cg17479840	-0.00395517	0	-0.0329338	0	0.0114075	0	0.0131971	0.00924049	-0.00187847	-0.0170989	0	0.0257418	0.0104606	0.00175922	-0.00725238	0	0	0	-0.00779097	-0.00735784	0	-0.0161938	-0.0252272	-0.00790567	0	0.00680695	0	0	0	0	0	0	0.0198069	0	0	0	0	0	0	0	0	0	0	0.000310921	0	-0.00115559	0.0836385	0.021731	0.00991602	0	0	0.0248872	0	0	0	-0.00486418	0	0	0	0.0121096	0.0561481	-0.000863031	0	0	0	0.049899	-0.0490185	-0.0169059	0	0	0	0	0	0	0	0	0	-0.00181122	0.0187671	0	0	0	-0.0121052	-0.0249051	0	0	0	-0.0306161	-0.00724721	0	0	0	0	-0.00656041	0	-0.0117711	0	0	0.338395
cg17503259	0	0	0	0	0	0	0	0	-0.0089304	0	-0.00331883	0	0	0	0	0	0	0	0	0	0	0	0	0	0	0	-0.0089656	0	0	0	0	0	0	0	0	0	0	0	0	0	0	0	0	0	0	0	0	0	-0.0160008	0	0	0	0	0	0	0	0	0	0	0	0	0	0.00894942	0	0	0	0	0.0173877	0.0162807	0.061972	0.0541982	0	-0.0115822	NA	NA	NA	NA	NA	NA	NA	NA	NA	NA	NA	NA	NA	NA	NA	NA	NA	NA	NA	NA	NA	NA	NA	NA	NA	0.186371
cg17514485	0	0	0	0	0	0	0	0	0	0	0	0	0	0	0	0	0	0	0	0	0	0	0	-0.00830562	0	0	0	0	0	0	0	0	0	0	0	0	0	0	0	0	0	0	0	0	0	0.0183375	0	0	0.018263	0	0	0.00160109	0	0	0.00267422	0.00319267	0.00321244	0.00272879	0	0	0	0.00864699	0.00327108	0	0.00327904	0	0.00278263	0	0	0.00328434	0	0.00326848	0	0	0	0	0	0	0.00347225	0	0	0	0.0106849	0	0	0	0	0.00444237	0	0	0	0.0051944	0	0	0	0	0	0.0100813	0.09008
cg17523868	0	0	0	0	0	0	0	0	0	0	0	0	0	0	0	0	0	0	0	0	0	0	0	0	-0.00364067	0	0	0	0	0	0	0	0	0	0	0	0	0	0	0	0	0	0	0	0	-0.0432391	0	0	0	-0.0321688	0	-0.0157055	-0.00762119	0	-0.00468771	0	0	0	0	0	0	-0.00437488	0.0864639	0	0.0110616	0	0	0	0	0.101132	0	-0.0149715	-2.26942e-16	0	0.00420639	0	0	0	0	0	0	0	0	0	0	0	0	0	0	0	0	0	0	0	0	0.00837741	0	0	0.290771
cg17542650	0	0	0	0	0	0	0	0	0	0	0	0	0	0	0	0	0	0	0	0	0	0	0	0	0	0	0	0	0	0	0	0	0	0	0	0	0	0	0	0	0	0	0	0	0	0	0	0	0	0	0	0	-0.000473268	0	-0.00233671	-0.000828863	0.000241716	0	0	0	0	0	0	0	-0.0385703	-0.0385968	0	0	-0.0166893	-0.0158137	0	-0.0380516	-0.0168719	0	0	-0.0379503	-0.0370795	-0.0190243	0	0	0	0	0	0	0	0	0	0	0	0	0	0	0	0	0	0	0	0	0.262528
cg17569492	0	0	0	0	0	0	0	0	0	0	0	0	0	0	0	0	0	0	0	0	0	0	0	0	-0.0047962	0	0	0	0	0	0	0	0	0	0	0	0	0	0	0	0	0	0	0	0	-0.00514744	0	0	NA	NA	NA	NA	NA	NA	NA	NA	NA	NA	NA	NA	NA	NA	NA	NA	NA	NA	NA	NA	NA	NA	NA	NA	NA	NA	NA	NA	NA	NA	NA	NA	NA	NA	NA	NA	NA	NA	NA	NA	NA	NA	NA	NA	NA	NA	NA	NA	NA	NA	0
cg17579753	0	0	0	0	0	0	0.00417776	0.0115739	-0.0074927	0	0	0	0	-0.00547857	0	0	0	0	0	0	0	0	0	0	0	0	-0.0110544	0	0	0	0	0	0	0	0	0	0	0	0	0	0	0	0	0	0	-0.0643343	0	0	-0.00936465	-0.00968748	-0.0563679	0	0	0	0	0	0	0	0	0	0	0	0	0	0	0	0	0	0	0	0	0	0	0	0	0	0	0	0	0	0	0	0	0	0	0	-0.0326506	0	0	0	0	0	0	0	0	0	0	0	0.108071
cg17580614	0	0.0969935	-0.00457221	0.0167799	-0.000108885	-0.00221045	-0.00114621	0.0102914	0	0.00555549	-0.00433881	-0.0171598	0.0413272	0.0157106	0.00153452	0	-0.0414415	0.0193234	-0.00976077	-0.00537555	0	-0.00615627	0.0202271	0.00367798	0.0213079	0.00772654	0	0	-0.0101051	0.034664	0.00148283	-0.035771	0.00219088	-0.013092	0	0	0	0	0	-0.0307001	-0.0522163	0.0893326	-0.00129466	0	-0.000577374	-0.0672802	0.242776	-0.0243349	0.0922458	-0.233515	0	0.214342	1.2029e-14	0	0	0	0	0	-0.0540662	-0.0139015	-0.0166971	0	0.0782831	0	0	0	0	0	0	0	0	0	0	-0.0120889	-0.01135	-0.00474481	0	-0.000631317	0	0.0118716	0	0.00851262	0.00166059	4.21657e-18	0	0	0	NA	NA	NA	NA	NA	NA	NA	NA	NA	NA	NA	0.753911
cg17581200	0	0	0	0	0	0	0	0	0	0	0	0	0	0	0	0	0	0	0	0	0	0	0	0	0	0	0	0	0	0	0	0	0	0	0	0	0	0	0	0	0	0	0	0	0	0.0132931	0	0	NA	NA	NA	NA	NA	NA	NA	NA	NA	NA	NA	NA	NA	NA	NA	NA	NA	NA	NA	NA	NA	NA	NA	NA	NA	NA	NA	NA	NA	NA	NA	NA	NA	NA	NA	NA	NA	NA	NA	NA	NA	NA	NA	NA	NA	NA	NA	NA	NA	NA	0
cg17585031	0	0	0	0	0	0	0	0	0.00152003	0	0	0	0	-0.00137453	0	0	0	0	0	0	0	0	0	0	0	-0.00537629	0	0	0	0	0	0	0	0	0	0	0	0	0	0	0	0	0	0	0	0	0	0	0.00242959	-0.00122693	-0.0031669	-0.00318581	-0.00127042	-0.00157047	0	-0.00164353	-0.00155217	0	0	-0.00591408	0.0145048	0.00591407	0	0	0	0.0063319	0.00132668	0	0	0	-0.0022771	0.00734474	0.00460276	0.00316054	0	0.00591667	0	0	0	0.000560314	-0.00483486	0	0	0	0	0	0	0	0	0	0.0121323	0.00386374	0	0	0	0	0	0	0.0947304
cg17588003	0	0.0175618	0	0.00932835	0	0	-0.0133814	0.00145939	-0.002746	0	0.00128178	0	0.00940084	0	-0.00193067	0	0	0	0	0.0149505	0	0	0.00926248	0	-0.0186438	0	-0.0156969	0	0	0	0	0	0	0	0	0	0	0	0	0	0	0	0	0	0	0.00592986	0.142867	0.0302354	0	0	0	-0.0108525	0	0	0	0	0	0	0	0	0	0	0	0	0	0	0	0	-0.0241912	0	-0.00260011	-0.0230611	0	0	0	-0.0265092	0	0	0	0	0	0	0	0	-0.0101009	0	0	0	0	0	0	0	0	0	0	-0.0187485	0	0	0.116064
cg17592534	0	0	0	0	0	0	0	0	0	0	0	0	0	0	0	0	0	0	0	0	0	0	0	0	0	0	0	0	0	0	0	0	0	0	0	0	0	0	0	0	0	0	0	0	0	0.0133651	0	0	NA	NA	NA	NA	NA	NA	NA	NA	NA	NA	NA	NA	NA	NA	NA	NA	NA	NA	NA	NA	NA	NA	NA	NA	NA	NA	NA	NA	NA	NA	NA	NA	NA	NA	NA	NA	NA	NA	NA	NA	NA	NA	NA	NA	NA	NA	NA	NA	NA	NA	0
cg17614801	0	0	0.00170902	0	-0.00863319	0	0	0.00216914	0.0101987	-0.00258457	-0.00688973	0	0	0	0.00981869	0	0	0.0131966	0	0	0	0.0199828	0	0	-0.013778	-0.00136779	0.00557234	0.00382684	0	0	0	0	0	0.0367702	0	0	0	0	0	0	0	0	0	0	0	-0.000810264	-0.114614	0	0.0223089	0	0	0	0.0241898	NA	NA	NA	NA	NA	NA	NA	NA	NA	NA	NA	NA	NA	NA	NA	NA	NA	NA	NA	NA	NA	NA	NA	NA	NA	NA	NA	NA	NA	NA	NA	NA	NA	NA	NA	NA	NA	NA	NA	NA	NA	NA	NA	NA	NA	0.0464987
cg17615115	0	0	0	0	-0.00960655	0.00379027	0	0	-0.00521262	0	0.00733741	0	0	0.00900543	0	0	0	0	0	0.0148311	0	0	0.00973285	0.000438195	0.0130589	0	-0.00177496	0	0	0	0	0	0	0	0	0	0	0	0	0	0	0	0	0	0	0.0174425	-0.158131	-0.0172508	NA	NA	NA	NA	NA	NA	NA	NA	NA	NA	NA	NA	NA	NA	NA	NA	NA	NA	NA	NA	NA	NA	NA	NA	NA	NA	NA	NA	NA	NA	NA	NA	NA	NA	NA	NA	NA	NA	NA	NA	NA	NA	NA	NA	NA	NA	NA	NA	NA	NA	0
cg17616192	0	0	0	0.00426739	-0.00975534	0.00431853	0	0.000747478	0.00223506	0.0118572	0.0119823	0	0	0	-0.0018679	0	-0.0165398	0	0	0	0	0	0.0473841	-0.011978	-0.000565703	0.0124877	-0.00325043	0	0	0.00899245	0.0177902	0	0	0	0	0.00769223	0	0	0	0	0	0.00436885	0	-0.00854782	0	0.00716532	-0.107725	0	NA	NA	NA	NA	NA	NA	NA	NA	NA	NA	NA	NA	NA	NA	NA	NA	NA	NA	NA	NA	NA	NA	NA	NA	NA	NA	NA	NA	NA	NA	NA	NA	NA	NA	NA	NA	NA	NA	NA	NA	NA	NA	NA	NA	NA	NA	NA	NA	NA	NA	0
cg17628249	0	0	0	-0.00733324	-0.0100482	0.0129766	0	0	0.000290399	-0.0120556	0	0	0	-0.00120569	0.00391071	0	0	0	0	0	0	0	0.00162116	0.00370331	-0.00301208	-0.0103608	-0.0271677	0	0	0	0	0	0	0	0	0	0	0	0.0322558	0	0	0	0	-0.00544951	-0.00320858	-0.0528971	0.0989343	0.0390426	NA	NA	NA	NA	NA	NA	NA	NA	NA	NA	NA	NA	NA	NA	NA	NA	NA	NA	NA	NA	NA	NA	NA	NA	NA	NA	NA	NA	NA	NA	NA	NA	NA	NA	NA	NA	NA	NA	NA	NA	NA	NA	NA	NA	NA	NA	NA	NA	NA	NA	0
cg17628468	0	0	0	0	0	-0.00193007	0	0	0	0	0	0	0	0	0	0	0	0	0	0	0	0	0	0	0.00682931	-0.00155919	0	0	0	0	0	0	0	0	0	0	0	0	0	0	0	0	0	0	0	-0.0285491	0	0	-0.00348492	-0.00210206	0	0	-0.000602122	0	0	-0.00137134	0	0	0	-0.00769784	0	-0.00230649	-0.0119647	0	-0.00228445	-0.00226038	-0.00223623	-0.00468108	0	-0.00220004	0	-0.0021924	0	0	0	-0.00748779	0	-0.000141668	-0.00387722	-0.0112427	-0.00212436	0	-0.00949394	-0.00951469	-0.00953564	-0.00955397	0	-0.00278305	0	-0.00957385	0	0	-0.00505481	0	0	NA	NA	NA	0.125768
cg17641443	0	0	0	0	0	0	0	0.00475475	0.000705911	0	0	0	0	0	-0.00169272	0	0	0	0	0	0	0	0.020064	0	0	0.000846028	-0.000882016	0	0	0	0	0	0	0	0	0	0	0	0	0	0	0	0	0	0	0	0.149471	0	-0.000185943	-0.000398216	-0.000366189	-0.000201185	0	-7.81697e-05	0	0	-0.0116316	0	0	-0.0256804	-0.0235504	0	-0.0212939	0	0	-0.0197339	-0.00793297	0	-0.0184263	NA	NA	NA	NA	NA	NA	NA	NA	NA	NA	NA	NA	NA	NA	NA	NA	NA	NA	NA	NA	NA	NA	NA	NA	NA	NA	NA	NA	NA	0.129479
cg17645598	0	0	0	0	-0.00776623	0	0	-0.00668475	0	0	0	0	0	-0.00514597	0	0	0	0	0	0	0	0	0	0	0	0.00818025	-0.0028538	0	0	0	0	0	0	0	0	0	0	0	0	-0.00311812	0	0	0	0	0	0.0165598	-0.0428351	-0.00764323	NA	NA	NA	NA	NA	NA	NA	NA	NA	NA	NA	NA	NA	NA	NA	NA	NA	NA	NA	NA	NA	NA	NA	NA	NA	NA	NA	NA	NA	NA	NA	NA	NA	NA	NA	NA	NA	NA	NA	NA	NA	NA	NA	NA	NA	NA	NA	NA	NA	NA	0
cg17653886	0	0.0377455	0	0.000480066	0	0.000400198	-0.00578751	-0.000749938	-0.00259183	-2.37726e-05	0.00435461	0	0.0330431	-0.00193707	-0.00920273	0	0	0.026023	0.0019643	0	0	0	0.0120336	-0.00339191	-0.00683416	-0.00523765	-0.00461817	0	-0.0243031	-0.00184756	0	0	0	0	0	0	0	0	0	0	0	-0.00369905	0	0	0	-0.0357594	0.0346278	0	0.124302	0	0.065986	0.0205968	-0.0369223	NA	NA	NA	NA	NA	NA	NA	NA	NA	NA	NA	NA	NA	NA	NA	NA	NA	NA	NA	NA	NA	NA	NA	NA	NA	NA	NA	NA	NA	NA	NA	NA	NA	NA	NA	NA	NA	NA	NA	NA	NA	NA	NA	NA	NA	0.247807
cg17655005	0	0	0	0	0	-0.0113249	0	0.00418953	0.00725565	0	0.00512685	0	0	0.00110163	0	0	0	0	0	0	0	0	0.000835669	0	0	0	0	0	0	0	0	0	0	0	0	0	0	0	0	0	0	0	0	0	0	0	0	0	0	0	0	0	0	0	0	0	0	0	0	0	0	0	0	0	0	0	0	0	0	0	0	0	0	0	0	0	0	0.00162949	0	0	0	-0.0219602	0.0164162	0	0	0	-0.00565107	0	-0.167721	0.00400957	0.00191359	0	-0.115132	0	0	0	0	0	0.334433
cg17665699	0	0	0	0.0072217	0	-0.00443769	0.00199909	0	0.013355	0.00406046	0	0	0	0	0	0	0	0	0	0	0	0	0	0	0.0151247	0	0	0	0	0	0	0	0	0	0	0	0	0	0	0	0	0	0	0	0	-0.0572795	0.0956898	0	NA	NA	NA	NA	NA	NA	NA	NA	NA	NA	NA	NA	NA	NA	NA	NA	NA	NA	NA	NA	NA	NA	NA	NA	NA	NA	NA	NA	NA	NA	NA	NA	NA	NA	NA	NA	NA	NA	NA	NA	NA	NA	NA	NA	NA	NA	NA	NA	NA	NA	0
cg17672850	0	0	0	0.0137609	0	0	0	0.0115721	-0.00248918	-0.00944919	0	0	0	-0.0048192	0	0	0	0	0	0	0	0.00637913	0	0	0	0	0	0	0	0	0	0	0.00218382	0	0	0	0	0	0	0	0	0	0	0	0	-0.063291	0.0386065	0	0	0	0	0	0	0	0	0	0	0	0	0	0	0	0	0	0	0	0	0	0	0	0	0	0	0	0	0	0	0	0	0	0	0	0	0	0	0	0	0	0	0	0	0	0	-0.087948	0.0132393	0.028149	0.0300751	0.0285317	0.187943
cg17679743	0	0	0	0.0159677	0	0	-0.00252502	-0.00630236	-0.00278908	0	0	0	0	0.000616485	-0.00580625	0	0	0	0	0	0	0	0	0	-0.002944	0	0	0	0	0	0	0	0	0	0	0	0	0	0	0	0	0	0	0	0	-0.000742644	-0.04874	-0.0288657	0	0	0	0	0	0	0	0	0	0	0	0	0	0	0	0	0	0	0	0	0	0	0	0	0	0	-0.00474472	0	0	0	-0.0272237	0	0	0	0	0	0	0	0	0	-0.0175434	0	0	-0.0176005	0	0	0	-0.00143946	-0.0391055	0	0.107657
cg17686885	0	0	0	0	0	0	0	0	0	0	0	0	0	0	0	0	0	0	0	0	0	0	0	0	0	-0.00242936	0.00350667	0	0	0	0	0	0	0	0	0	0	0	0	0	0	0	0	0	0	-0.0241848	0	0	0	-0.0535167	0	0	NA	NA	NA	NA	NA	NA	NA	NA	NA	NA	NA	NA	NA	NA	NA	NA	NA	NA	NA	NA	NA	NA	NA	NA	NA	NA	NA	NA	NA	NA	NA	NA	NA	NA	NA	NA	NA	NA	NA	NA	NA	NA	NA	NA	NA	NA	0.0535167
cg17702370	0	0	0	0	0	0	0	0	0	0	0	0	0	0	0	0	0	0	0	0	0	0	0	0	0	0	0	0	0	0	0	0	0	0	0	0	0	0	0	0	0	0	0	0	0	-0.030768	0	0	0	0	0	0	0	0	0	0	0	0	0	0	0	-0.0140735	-0.0140742	0	0	-0.0101308	-0.0124416	-0.023081	NA	NA	NA	NA	NA	NA	NA	NA	NA	NA	NA	NA	NA	NA	NA	NA	NA	NA	NA	NA	NA	NA	NA	NA	NA	NA	NA	NA	NA	NA	0.0738012
cg17704343	0.0188677	0	-0.0124256	0.0031319	-0.017368	0.00306278	-0.00672381	0.0102022	-0.00219071	0.0098597	0.000139994	0	0	0.00915471	0.0175502	-0.0214471	-0.00228627	0	0	-0.0150727	0	0	0	0	0.00871436	-0.00864896	-0.0118387	0	0	0	0	0	0.00872147	-0.00562103	0	0	0	0	-0.00140337	0	0	0	0	0	-0.0148771	-0.0291585	0	0.0134187	-0.0206743	-0.0205882	-0.020699	0.0550435	-0.0025816	0	0.0269931	0	0	0	0.0246634	0.00441148	0	0.00327878	0	0	0.0031102	0	0.130241	0	0	0	0	0	0	-0.00215832	-0.00285197	-0.00394867	-0.00436275	0	0	-0.00378363	-0.00266231	0	0	0	0	0	0	0	0	0	0	0	0	0.00881023	0	0	0.0551406	0	0.396003
cg17713161	0	0	0	0	0	0	0	0.0155601	0	-0.0279726	0	0	0	-0.00465931	0	0	0	0	0	0	0	0	0.00690072	4.26264e-05	-0.000300139	-0.000774546	0	0	0	0	0	0	0	0	0	-0.00953037	0	0	0	0	0	0	0	0	0	-0.0293805	0.170308	0	-0.00515392	0	0	0.000451965	0	0	0	0	0	0	0	0	0	0	0	0	0	0	0	0	0	0	0	0	0	0.00317689	0	0	0	0	0	0	0	0.00759934	NA	NA	NA	NA	NA	NA	NA	NA	NA	NA	NA	NA	NA	NA	NA	NA	0.0163821
cg17730758	0	0	0	0	0	0.00471864	0	0	-0.000586387	0	0.0177769	0	0	0	-0.00551967	0	0	0	0	0	0	0	0	0	0	0	0	0	0	0	0	0	0	0	0	0	0	0	0	0	0	0	0	0	0	0	0	0	0	0.142156	0	0.0616774	0	0	0	0	NA	NA	NA	NA	NA	NA	NA	NA	NA	NA	NA	NA	NA	NA	NA	NA	NA	NA	NA	NA	NA	NA	NA	NA	NA	NA	NA	NA	NA	NA	NA	NA	NA	NA	NA	NA	NA	NA	NA	NA	NA	NA	0.203833
cg17735193	0	-0.0624109	-0.00394167	-0.0343465	0.00342281	-0.0104165	0	-0.00197726	0.012848	-0.0214565	-0.00474196	0.147426	0.00027926	-0.0358615	-0.0290415	-0.0012101	0.0467974	-0.0431261	-0.0105025	0.0389807	0	-0.040519	-0.00288775	-0.0117123	-0.0175893	-0.0073035	0	0	0	-0.0369189	0	0	0.0485701	-0.0112596	0	0	-0.046321	0	0.0151358	0.0793239	-0.0100238	0	-0.0198506	-0.0457564	0	0.00901072	-0.0400072	0.00379271	-0.042312	-0.0936928	-0.0927146	0.004687	-0.0304869	0.0512091	-0.0511141	NA	NA	NA	NA	NA	NA	NA	NA	NA	NA	NA	NA	NA	NA	NA	NA	NA	NA	NA	NA	NA	NA	NA	NA	NA	NA	NA	NA	NA	NA	NA	NA	NA	NA	NA	NA	NA	NA	NA	NA	NA	NA	NA	0.366217
cg17740645	0	0.0120129	0	6.32698e-05	-0.00185565	0.00589147	0	0	-0.00466357	-0.0362653	-0.0034371	0	0	0	-0.00639107	0	0	0	0	0	0	0.0143661	0.0141847	-0.000325351	0.00777324	-0.00377337	-0.0121929	0	0	0	0.00763615	0	0.0059112	0	0	-0.0192378	0	0	0.0313037	0	0	0	0	0	0.00319683	-0.00977417	0	0	0	0	0	0	0	0	0	-0.0328268	0	-0.0167418	-0.0413582	-0.0411509	-0.0464449	-0.000398918	0	0	0	0	0	0	0	0	0	0	0	0	-0.00571462	NA	NA	NA	NA	NA	NA	NA	NA	NA	NA	NA	NA	NA	NA	NA	NA	NA	NA	NA	NA	NA	NA	NA	0.184636
cg17742451	0	0	0	0	0	0	0	0	0	0	0	0	0	0	0	0	0	0	0	0	0	0	0	0	0.0109179	0	0	0	0	0	0	0	0	0	0	0	0	0	0	0	0	0	0	0	0	0.00582314	0	0	0.0017457	0	0	0	0	0	0	0	0.00161961	0.00160404	0.00805818	0.00163049	0.00166482	0	0	0	0	-0.00586299	0	0	0	0	0.00246322	0	0	0.000543386	0.000559053	0	0	0.000555776	0	0	0	0	0	0	0	0	0.0110815	0	0.015531	0	0	-0.00489059	0.00807046	0	0	0	0.0253509	0	0.0912316
cg17743580	0	0	0	0	0	0	0	0	0	0	0	0	0	0	0	0	0	0	0	0	0	0	0	0	0	0	0	0	0	0	0	0	0	0	0	0	0	0	0	0	0	0	0	0	0	-0.0127935	0	0	NA	NA	NA	NA	NA	NA	NA	NA	NA	NA	NA	NA	NA	NA	NA	NA	NA	NA	NA	NA	NA	NA	NA	NA	NA	NA	NA	NA	NA	NA	NA	NA	NA	NA	NA	NA	NA	NA	NA	NA	NA	NA	NA	NA	NA	NA	NA	NA	NA	NA	0
cg17746119	0	0	0	0	0	0	0	0	0	0	0	0	0	0	0	0	0	0	0	0	0	0	0	0	0	0	0	0	0	0	0	0	0	0	0	0	0	0	0	0	0	0	0	0	0	-0.00781915	0	0	NA	NA	NA	NA	NA	NA	NA	NA	NA	NA	NA	NA	NA	NA	NA	NA	NA	NA	NA	NA	NA	NA	NA	NA	NA	NA	NA	NA	NA	NA	NA	NA	NA	NA	NA	NA	NA	NA	NA	NA	NA	NA	NA	NA	NA	NA	NA	NA	NA	NA	0
cg17749033	0	0	0	0	-0.000573747	0	0	0	-0.00685459	0	0	0	0	0	-0.00931199	0	0	0	0	0	0	0.0130892	0	-0.0110024	-0.0382863	0	-0.00408085	0	0	0	0	0	0	0	0	0	0.0219834	0	0	0	0	0	0	0	0	0.0141443	-0.0411729	0.0421571	NA	NA	NA	NA	NA	NA	NA	NA	NA	NA	NA	NA	NA	NA	NA	NA	NA	NA	NA	NA	NA	NA	NA	NA	NA	NA	NA	NA	NA	NA	NA	NA	NA	NA	NA	NA	NA	NA	NA	NA	NA	NA	NA	NA	NA	NA	NA	NA	NA	NA	0
cg17749454	-0.00803625	-0.0171042	-0.00389311	0	-0.0223278	-0.0127924	0	0.0030291	-0.00642718	0	0.00833082	0	0	0	-0.00177031	0.0418411	0	-0.00526515	0.0340143	0.0416979	0	0	-0.00720114	-0.000335255	0.0105678	0.00116225	-0.00253293	0	0	0	0.0518209	0	0	-0.00997526	0	0	0	0	0	0	0	0	0	0	0	0.00998542	-0.032351	0.000436207	-0.0245704	0	0	0	0	0	0	0	0	0	0.0257148	0	0	0.0357125	0	0.0183968	0	0	0	0	0	0	0	0	0.0164388	-0.00964314	-0.00941132	0	0.000941157	0	0	0	0	0	-0.0171093	0	0	0	NA	NA	NA	NA	NA	NA	NA	NA	NA	NA	NA	NA	0.157938
cg17751776	0	0	0	0.00405446	-0.00613988	-0.000427163	0	0	-0.00120331	0	0.0041105	0	0	-0.00328025	0	0	0	0.00727896	0	0	0	0	0.0149297	0	0	0	0	0.0172871	0	0	0	0	0	0.00444861	0	0	0	0	0.0274599	0	0	0	0	0	0	-0.0360419	0.0151557	0	0.0213761	0	0	0	0	0	0	0	0	0	0.242058	0	0	0	0	0	0	0.000983673	0	0	0	0	0	-0.0103642	0	0	-0.0609733	0.0177604	0	0	0	0	0	0	0.00458168	0	0	0	0	0	-0.0130626	NA	NA	NA	NA	NA	NA	NA	NA	NA	0.37116
cg17757575	0	0	-0.018818	0	0	0	0	0.0108493	-0.00133206	0	-0.00298414	0	0	0	0	0	0	0	0	0	0	0	0	0	0.00645298	-0.000776593	0	0	0	0	0	0	0	0	0	0	0	0	0	0	0	0	0	0	0	-0.0146129	0	0	0.0359742	-0.0112081	0	0	0	0	0	0	0	0	0	0	0	0	0	0	0	0	0	0	0	-0.0036402	0	0	0	0	0	0	0	0	0	0	0	0	0	0	0	0	0	0	0	0	0	0	0	-0.0748781	0	0	-0.0008438	0	0.126544
cg17758081	0	0	0	0	0	0	0	0	0	0	0	0	0	0	0	0	0	0	0	0	0	0	0	0	0	-0.00358516	-0.0015574	0	0	0	0	0	0	0	0	0	0	0	0	0	0	0	0	0	0	-0.0120294	-0.0941819	0	NA	NA	NA	NA	NA	NA	NA	NA	NA	NA	NA	NA	NA	NA	NA	NA	NA	NA	NA	NA	NA	NA	NA	NA	NA	NA	NA	NA	NA	NA	NA	NA	NA	NA	NA	NA	NA	NA	NA	NA	NA	NA	NA	NA	NA	NA	NA	NA	NA	NA	0
cg17781958	0	0	0.0270428	0	-0.0087392	0	0	0.00771622	0	0	0.00430169	0	0	0	0	0.0193395	0.00217128	0.00928409	0	-0.00497303	0	0	0	0.003312	0	0	-0.0126924	0	0	0	0	0	0	0	0	0	0	0	0	0	0	0	-0.0163322	-0.00118907	0	0.00647571	0.176272	0	NA	NA	NA	NA	NA	NA	NA	NA	NA	NA	NA	NA	NA	NA	NA	NA	NA	NA	NA	NA	NA	NA	NA	NA	NA	NA	NA	NA	NA	NA	NA	NA	NA	NA	NA	NA	NA	NA	NA	NA	NA	NA	NA	NA	NA	NA	NA	NA	NA	NA	0
cg17788227	0	0	0	-0.00100135	0	0	0	-0.00421408	0.00397574	0	0	0	0	-0.00115698	0	0	0	0	0	0	0	0	0	0	0	0.00475493	0	0	0	0	0	0	0	0	0	0	0	0	0	0	0	0	0	0	0	0.0086709	0	0	-0.0278434	0	0	0	0	0	-0.00914472	NA	NA	NA	NA	NA	NA	NA	NA	NA	NA	NA	NA	NA	NA	NA	NA	NA	NA	NA	NA	NA	NA	NA	NA	NA	NA	NA	NA	NA	NA	NA	NA	NA	NA	NA	NA	NA	NA	NA	NA	NA	NA	NA	0.0369881
cg17788994	0	0	0	0	0	0	0	0.00386645	0	0	0	0	0	0	0	0	0	0	0	0	0	0	0	0	0	0	0	0	0	0	0	0	0	0	0	0	0	0	0	0	0	0	0	0	0	0	0	0	0.0382354	0.0266129	0.0484463	0.045713	0.0443854	NA	NA	NA	NA	NA	NA	NA	NA	NA	NA	NA	NA	NA	NA	NA	NA	NA	NA	NA	NA	NA	NA	NA	NA	NA	NA	NA	NA	NA	NA	NA	NA	NA	NA	NA	NA	NA	NA	NA	NA	NA	NA	NA	NA	NA	0.203393
cg17820591	0	0	0	0.00140613	0.0079664	0	0	0	0.00133275	0	-0.00894424	0	0	-0.00129062	0	-0.0288501	0	0	0	0	0	0	0	0.00138177	-0.0070258	-0.00899527	-0.00924779	0	0	0	0	0	0	0	0	0	0	0	0	0	0	0	0	0	0	-0.0298248	0	0.0222046	NA	NA	NA	NA	NA	NA	NA	NA	NA	NA	NA	NA	NA	NA	NA	NA	NA	NA	NA	NA	NA	NA	NA	NA	NA	NA	NA	NA	NA	NA	NA	NA	NA	NA	NA	NA	NA	NA	NA	NA	NA	NA	NA	NA	NA	NA	NA	NA	NA	NA	0
cg17829984	-0.00262892	0	0	0	0	-0.014409	0	0	-0.00772394	-0.0205261	-0.0192338	0	0	0	0	-0.000705121	-0.0504831	-0.0338201	0	0	0	-0.0127066	-0.013561	-0.0033521	0	-0.00217116	0.000837504	-0.0101209	0	0	0	-0.0303413	0	-0.0114364	0	0	0	0	0	0	0	0	0	-0.00357779	0	0.00731718	0	0	0.00872349	0	0	0	0	0.0246487	0	0	0	0	0	0	0	0	0	0.0163281	0	0	0	0	0	0	-0.0681134	0.00178471	0.0084941	-0.0147098	0	0	0	0	0	0	0	0	0	0	0	0	0	0	0	0	0	0	0	-0.0556802	0	0	0.029617	-0.00402117	0.232121
cg17830209	0	0	0	0	0	0	0.00928177	0	0	0	0	0	0	0	0	0	0	0	0	0	0	0	0.00280779	0	0	-0.00323524	0	0	0	0	0	0	0	0	0	0	0	0	0	0	0	0	0	0	0	0.0282074	0.0456852	0	0.0141026	0	0.00978717	0	-0.00231995	0	0	-0.016766	-0.0957024	0	0	0	0	0	0	0	0	0	0	0	0	-0.0337497	-0.0530284	0	0	0	0	0	0	0	0	-0.0013616	0	0	0	0	0	0	0	0	NA	NA	NA	NA	NA	NA	NA	NA	NA	NA	0.226818
cg17833066	0	0	0	0	0	0	0	-0.00263025	-0.00534725	0.0102297	0	0	0	0	-0.000995239	0	0	0	0	0	0	0	0.00136921	0	0	0.00203383	-0.00496968	0	0	0	0	0	0	0	0	0	0	0	0	0	0	0	0	0	0	0.00336776	-0.0365889	0	0	0	0	0	-0.00977581	-0.0100232	-0.00990027	0	-0.0121251	0.00623379	0	0.00954558	0	-0.00298145	-0.00419605	-0.00673676	-0.00787093	-0.0418048	-0.00484159	0	0	0	0	-0.000747562	0	0	0	0	0	0	0	0	0	0	0	0	0	0	0	0	0	0	0.0244758	0.0085639	0	-0.00701662	0	0	0.0601453	-0.0152567	0.242241
cg17833746	0	0	0	0	0	0	0	0.00355925	0.00266539	-0.00203535	-0.0166398	0	0	-0.00622011	0.000724072	0.00657589	0	0	0	0	0	0	0	0	-0.00826073	0	-0.00746776	0	0	0	0	0	0	0.00559057	0	0	0	0	0	0	0	0	0	0.00100247	0	-0.042409	0	0	0.0514882	0	0.0149938	0.00586758	0	0	0.0134534	0	0	0	0	0	0	0	0	0.0113052	0	0	0	0	0	0	0	0.0126486	0	0	0	0.0118374	0	0	0	0	0	0	-0.0152189	0	0	0	0	0	NA	NA	NA	NA	NA	NA	NA	NA	NA	NA	0.136813
cg17836612	0	0	0	0	0.0037782	0	0	-0.00468895	0	0	0	0	0	-0.000306534	0	0	0	0	0	0	0	0	-0.00164292	0	-0.00416231	0.00103694	0	0	0	0	0	0	0	0	0	0	0	0	0	0	0	0	0	0	0	0.00954626	-0.125601	0	NA	NA	NA	NA	NA	NA	NA	NA	NA	NA	NA	NA	NA	NA	NA	NA	NA	NA	NA	NA	NA	NA	NA	NA	NA	NA	NA	NA	NA	NA	NA	NA	NA	NA	NA	NA	NA	NA	NA	NA	NA	NA	NA	NA	NA	NA	NA	NA	NA	NA	0
cg17839611	0	0.00767684	0	-0.000117618	0	0.00467617	0	-0.00655978	-0.0074843	0	0	0	0	0.00783757	0.00899152	0	0	0	0	0	0	0	0	0	-0.00776423	0.00624824	0	0.00139051	0	0	0	0	0	0.0113604	0	0	0	0	0	0	0	0	0	0	0	0.00129942	-0.172599	0	0.00785867	0	0	0.00224745	0	-0.0745767	-0.0266996	0	0	0	0	0	0.0203001	0	-0.0186492	0	0.0304195	-0.0027091	0	0	-0.0117788	0	0	0	0	0.00253483	0	0	0	0	0	0	0	0	0	0	0	0	0	NA	NA	NA	NA	NA	NA	NA	NA	NA	NA	NA	0.197774
cg17840501	0.019118	0.00101435	0	0	0.00701308	-0.00148683	0	0.00690354	-0.0190671	0	0	0.0119749	0.0112347	-0.00471768	0	0.0106609	0	0	0	0	0	0.00632035	0	0.00187233	-0.000139808	-0.00321703	0.0126887	0	0.00607636	0.00516616	0	0	0	0	0	0	0	0	0.00027106	0	0	0	0	0.0025784	0	0.0086225	0.16897	0.0157622	0	0	0	0	-0.0052727	0	0	0	0	-0.0174156	0.0183396	0	0	0	0	0	0	0	0	0	0	0.00269857	0	0	0	0	-0.0139144	0	0	-0.019752	-0.00643673	-0.00289772	0	0	0	0	0	0	-0.051524	-0.0564275	0	0	0	0	0	-0.0306336	-0.00379003	0	0.121654	0	0.350757
cg17840858	0	0	0	0	0	0	0	0.00136631	-0.0068097	0	0	0	0	0	0	0	0	0	0	0	0	0	0	0	-0.0236366	0	-0.0101868	0	0	0	0	0	0	0	0	0	0	0	0	0	0	0	0	0	0	-0.0300749	0	0	NA	NA	NA	NA	NA	NA	NA	NA	NA	NA	NA	NA	NA	NA	NA	NA	NA	NA	NA	NA	NA	NA	NA	NA	NA	NA	NA	NA	NA	NA	NA	NA	NA	NA	NA	NA	NA	NA	NA	NA	NA	NA	NA	NA	NA	NA	NA	NA	NA	NA	0
cg17842670	0	0	0	0	0	0	0	0	-0.000123606	0	0	0	0	0	0	0	0	0	0	0	0	0	0	0	-0.00211895	0	0	0	0	0	0	0	0	0	0	0	0	0	0	0	0	0	0	0	0	-0.0540432	0	0	0	0	0	0	0	0	0	0	0	0	0	0	0	0	0	0	0	0	0	0	0	0	0	0	0	0	-0.0116796	-0.0387467	0	0	0	0	0	0	0	0	0	0.0771962	0	0	0	0.0282569	0	0	0	0	0	-0.00053977	0	0	0.156419
cg17844831	-0.00813837	0	-0.0389706	0.0121961	-0.00137902	0.024554	0.00926255	-0.00141134	0.000122406	0.0122346	0.0330733	0	0	-0.00669486	-0.0013821	0.0347286	0	0	-0.0278476	-0.0127988	0	0.021721	0.018294	-0.00744534	0.00371096	0.00329184	0.00310346	-0.000274234	0	0	0.0227964	-0.0498893	0	-0.037432	-0.00504569	0.0198813	0.00100261	0	0.00912385	-0.00219211	0.0364686	0.0448792	0	-0.00407525	-0.033229	-0.0206556	0.00827547	0.0014062	0	0	0.00489386	0.0298665	0	0.0251261	0	0	0	0	0	0	-0.0221367	0	0	0	0	-0.0123686	0	0	-0.0203371	0	0	0.00807446	0.0703313	0	-0.0456344	0	-0.0658132	0.0087754	0	0	-0.127822	-0.0200842	0	-0.00421387	-0.00123256	-0.0279548	-5.33876e-05	0	0	-0.0382001	0	-0.00133232	-0.0411849	-0.0292546	-0.0351215	0.0260978	0.00385783	0.0229042	0.692672
cg17852021	0	0	0	0	0	0	0	0	0	0	0	0	0	0	0	0	0	0	0	0	0	0	0	0.00394279	0	0	0	0	0	0	0	0	0	0	0	0	0	0	0	0	0	0	0	0	0	0	0	0	-0.0334113	-0.0194639	-0.0309465	-0.0240548	-0.0215172	-0.0280297	-0.0267014	-0.0151186	-0.0214235	-0.0163685	-0.0163574	-0.0163654	-0.00639765	0	0	0	0	0	0	0	0	0	0	0	0	NA	NA	NA	NA	NA	NA	NA	NA	NA	NA	NA	NA	NA	NA	NA	NA	NA	NA	NA	NA	NA	NA	NA	NA	NA	0.276156
cg17852791	0	0	0	0	0	0	0	0	-0.00371078	0	0	0	0	0	-0.00284855	0	0	0	0	0	0	0	0	0.000993879	0	0	0	0	0	0	0	0	0	0	0	0	0	0	0	0	0	0	0	0	0	-0.0144371	0	0	0	0	0	0	0	0	0	0	0	0	-0.00118218	0	0	0	0	0	0	-0.00388075	0	-0.00206592	0	0	-0.00178782	-0.000912909	-0.00690757	-0.00371409	-0.00188078	-0.00626116	-0.00634775	-0.00380947	-0.0029749	0	0	0	-0.00193414	0	0	0	-0.0118653	-0.000920062	-0.00456606	-0.00454491	-0.0112213	-0.00387591	-0.0133204	-0.0122818	-0.00973757	-0.0171494	0	-0.011074	0.144216
cg17861836	0	0	0	0	-0.000978989	0	0	0.000969372	0	0	0	0	0	0	-0.003662	0	0	-0.0228157	0	0	0	0	0	-0.00641782	-0.0083364	-0.00552973	-0.0095587	0	0	0	0	0	0	0	0	0	0	0	0	0	0	0	0	0	0	-0.0286355	0.0340974	0	0	-0.00316621	0	0	-0.00545561	-0.00497452	0	0	0	0	-0.0223044	0	0	0	0	0	0	0	0	0	0	0	0	0	0	0	0	0	0	0	0	0	0	0	0	0	0	0	0	0	0	0	0	0	0	0	0	0	0	-0.0199895	0.0558902
cg17864156	0	0	0	0	-0.0111957	0.00424871	0	-0.0142189	-0.00756974	0	-0.0208863	0.0276821	0	-0.00319033	0	0	0	0	0	0	0	0.0188594	0	0.00288123	0	0	-0.00713466	0	0	0.0192398	0	0	0	0	0	0	0	0	0	0	0	0	0.00501362	0	0	0.0253916	0	-0.0208273	0.0194164	0	0	0	0	0	0	0	0	0	0	0	0	0	0	0	0	-0.0139002	0	0	-0.00983458	-0.00866035	0.100732	0.0206656	0	0	0	0	0	0	0	0	0	0	0	0	0	0	0	0	0	0	0	0	0	0	0	0.010959	0	0	0.184169
cg17873048	0	0	0	0.00259831	0	0.0421487	0	0	0	0	0	0	0	0.00172177	0.00308017	0	0	0	0	-0.0180255	0	0	0	-0.00136276	0	0.00827192	0	0	0	0	0	0	0	0	0	0	0	0	0	0	0	0	0	0	0	-0.0133848	0.0124141	0	-0.0138323	0	0	-0.015598	-0.018243	0	0	-0.00229926	0	0	0	0	0	0	0	0	0	0	0	0	0	0	0	0	0	-0.112773	0	0	-0.017035	0	0	0	0	0	0	0.0179962	0	0	0	0	-0.0113158	0	0	0.0020641	-0.0104094	0	0	0	-0.0236701	0	0.245236
cg17877566	0	0	0	0.00996316	0.0162504	0	0	-0.00226276	-0.00845395	0	0	0	0	-0.00481317	-0.00423723	0	0	0	0	0	0	0	0	0.00465363	0	0	-0.0122565	0	0	0	0	0	0	-0.000798369	0	0	0	0	0	0	0	0	0	0	0	0.00208129	0	0	0	0.00431906	0.00548383	0	0.00564386	0.00433179	0	0	0	0	0	0	0	0	0	0	0	0	0	0	0	0	0	0	0	0	0	0.030057	0	0	0.0414099	-0.0458927	-0.0206103	-0.0205999	-0.0206179	0	0	0	0	0	0	0	0	0	0	0	-0.0282098	0	0	0	0.227176
cg17881353	0	0	0	0	0	0	0	0	0.00398473	0	0	0	0	0	-0.000172333	0	0	0	0	0	0	0	0	0	0.000365587	0	0	0	0	0	0	0	0	0	0	0	0	0	0	0	0	0	0	0	0	-0.0547581	0	0	0	0	0	0	0	0.0677509	0.0796211	0.210837	0.0670778	0.00233734	0.00667595	0.00954643	0	0.00913797	0.00659362	0.00382614	0.00185957	0.000778347	0.000286321	0.0180409	7.01456e-05	1.64125e-05	3.21427e-06	5.36565e-07	7.76828e-08	9.90386e-09	1.12644e-09	1.15562e-10	1.07941e-11	9.25252e-13	0	7.32141e-14	5.28325e-15	2.37106e-16	0	0	0	0	0.020601	0	0	0	0	0	0	0	0	0	0.0307515	0	0.535813
cg17887478	0	0	0	0	0	0	0	0.00669284	0.00667586	0	0	0	0	0	0	0	0	0	0	0	0	0	0	0	0	0	0	0	0	0	0	0	0	0	0	0	0	0	0	0	0	0	0	0	0	-0.0471294	0	0	NA	NA	NA	NA	NA	NA	NA	NA	NA	NA	NA	NA	NA	NA	NA	NA	NA	NA	NA	NA	NA	NA	NA	NA	NA	NA	NA	NA	NA	NA	NA	NA	NA	NA	NA	NA	NA	NA	NA	NA	NA	NA	NA	NA	NA	NA	NA	NA	NA	NA	0
cg17888554	0	0	0	0	0	0	0	0	0	0	0	0	0	0	0	0	0	0	0	0	0	0	0	0	0	0	0	0	0	0	0	0	0	0	0	0	0	0	0	0	0	0	0	0	0	-0.0466926	0	0	NA	NA	NA	NA	NA	NA	NA	NA	NA	NA	NA	NA	NA	NA	NA	NA	NA	NA	NA	NA	NA	NA	NA	NA	NA	NA	NA	NA	NA	NA	NA	NA	NA	NA	NA	NA	NA	NA	NA	NA	NA	NA	NA	NA	NA	NA	NA	NA	NA	NA	0
cg17890928	0	0	0	0.000659924	0.00660908	0	0	0.00792131	-0.00316142	0	0	0	0	0	-0.0022767	0	0	0	0	0	0	0	0	3.20061e-05	0.00231582	0	-0.00937431	0	0	0	0	0	0	0	0	0	0	0	0	0	0	0	0	0	0	-0.0282657	0	0	0.00763581	0.0015807	0	-0.00522901	0	0	0	-0.00201883	-0.00199445	-0.000736784	-0.00266392	0	-0.00268989	0.0121528	0	0	0	0	0	0	0.00267947	-0.00270905	0.00178881	0.00413502	-0.0037492	0	0	-0.00363424	NA	NA	NA	NA	NA	NA	NA	NA	NA	NA	NA	NA	NA	NA	NA	NA	NA	NA	NA	NA	NA	NA	0.0553979
cg17891226	0	0	0	-0.00876447	0	0	0	0	0	0	0.00290841	0	0	0	-0.00163076	0	0	0	0	0	0	0	0	0	0.0122608	-0.00896306	0	0	0	0	0	0	0	0	0	0	0	0	0	0	0	0	0	0	0	0	0	0	0	0	0	0	0	-0.0023276	-0.00629143	0	-0.0167098	0	0	0	0	0	0	0	-0.00695707	-0.0182507	-0.0182422	0	0	0	0	-0.0117308	0	0	0	-0.0264456	0	0	0	0.000103624	0	-0.00486743	0	-0.00700843	0	0	0	0	0	NA	NA	NA	NA	NA	NA	NA	NA	NA	0.118935
cg17892169	0	0	0	0.000548377	0	-0.0120624	0	0	0	0.0146771	0.00727414	0	0	-0.00566342	0	0	0	0	0	0	0	0	0	0	-0.00486617	0.00341029	0.000812108	0	0	0	0	0	0	0	0	0.0172528	0	0	0	0	0	0	0	0	0	-0.00801141	-0.139157	0	0	0	0	0	0.0446972	-0.02662	0	0	-0.00585233	0	0	0	0	0	0	-0.082938	0	0	0	0	-0.01163	-0.00165038	0	-0.0382657	0	0	0	0	0	0	0	0	0	0	0	0	0	0	0	0	0	0	0	0	0	0	0	0	-0.0189942	-0.00245553	0.233103
cg17895236	0	0	0	0	0	0	0	0	-0.00223587	0	0	0	0	0	0	0	0	0	0	0	0	0	0	0	-0.0104726	0	0	0	0	0	0	0	0	0	0	0	0	0	0	0	0	0	0	0	0	-0.0141683	0	0	NA	NA	NA	NA	NA	NA	NA	NA	NA	NA	NA	NA	NA	NA	NA	NA	NA	NA	NA	NA	NA	NA	NA	NA	NA	NA	NA	NA	NA	NA	NA	NA	NA	NA	NA	NA	NA	NA	NA	NA	NA	NA	NA	NA	NA	NA	NA	NA	NA	NA	0
cg17895730	0	0	0	0	2.35432e-05	0	0	0.00251195	0	0	0	0	0	-0.0010722	-0.00388318	0	0	0	0	0	0	0	0.00832363	-0.00740431	0.0035079	0	0	0	0	0	-0.00591043	0	0	0	0	0	0	0	0	0	0	0	0	0	0	-0.0414584	0.103903	0	0	0	0	0	0	-0.0114764	-0.0233063	0	-0.0228629	-0.0726314	-0.0179755	0	0	0	0	0	0	0	0	0	0	0	-0.0415964	0	0	0	0	0	0	0	0	0	0	0	0	0	0	0	-0.00629737	-0.0338429	0	0	-0.00724975	-0.0180271	-0.0195915	-0.0355785	-0.00773949	0	0	0	0.318176
cg17900015	-0.0589575	0	0.0402737	-0.00492643	0.0138096	-0.0128174	-0.0331916	-0.00712088	0.000910936	-0.0421821	-0.0110673	0	-0.00757567	-0.00104015	-0.00253239	0.00523755	0.0329141	0	-0.0248933	-0.0121775	0	0.00850609	-0.0102641	0.00848423	0.0245965	-0.00519982	0.0125846	0.00778239	0	0	0	0.0174025	0	0.043987	0	-0.0365239	0	0	0	-0.0206355	0	0	-0.0445525	0	0	0.0291141	0.011562	0.0318702	0	0	-0.0580971	0.00416454	0.0181026	0.0174757	-0.0104729	0	0	-0.00780987	0	0	0.0744136	NA	NA	NA	NA	NA	NA	NA	NA	NA	NA	NA	NA	NA	NA	NA	NA	NA	NA	NA	NA	NA	NA	NA	NA	NA	NA	NA	NA	NA	NA	NA	NA	NA	NA	NA	NA	NA	0.190536
cg17901382	0	0	0	0	0	0	-0.0110989	-0.00680728	-0.00429017	0	0	0	0	-0.000723161	0	0	0	0	0	0	0	0	0	0	0	-0.000845964	0	0	0	0	0	0	0	0	0	0	0	0	0	0	0	0.00242387	0	0	0	-0.00398912	-0.0983585	0	0	0	0	0	0.00829707	0	0	0	-0.000196652	0	0	0	0	0	0	0	0	0.0127813	0	0	0	0	0	0	0.0856095	0.103253	0	0	0	0	0	0	0.0593734	0	0.00172546	0	0	0	0	0	0	0	0.0128594	0.00413581	0	0	0	0	0	0	0.288231
cg17912283	0	0	0	0	0	-0.000750377	0	-0.000222449	0	0	0	0	0	0	0	0	0	0	0	0	0	0	0	0	0	0	0	0	0	0	0	0	0	0	0	0	0	0	0	0	0	0	0	0	0	-0.0188363	0	0	0	0	0	-0.0316885	0	0	0	0	0	0	0	0	0	0	0	0	-0.0405655	0.160674	0	0	0	0	0	0	1.44822e-05	0.000364232	0	0	0	0	0	-0.0237368	0	0	0	0	-0.0218709	0	0	0	0	0	0	0	0	0	0.0479159	0.0436687	0.0790531	0.0456076	0.495159
cg17919336	0	0	0	0	0	0	0	0	0	0	0	0	0	0	0	0	0	0	0	0	0	0	0	0	0	-0.000988621	0	0	0	0	0	0	0	0	0	0	0	0	0	0	0	0	0	0	0	0.00576107	0	0	NA	NA	NA	NA	NA	NA	NA	NA	NA	NA	NA	NA	NA	NA	NA	NA	NA	NA	NA	NA	NA	NA	NA	NA	NA	NA	NA	NA	NA	NA	NA	NA	NA	NA	NA	NA	NA	NA	NA	NA	NA	NA	NA	NA	NA	NA	NA	NA	NA	NA	0
cg17924415	0	0	0	0	0	0	0	0	-0.00305651	0	0	0	0	0	0	0	0	0	0	0	0	0	0	0	0	0	0	0	0	0	0	0	0	0	0	0	0	0	0	0	0	0	0	0	0	-0.0189001	0	0	NA	NA	NA	NA	NA	NA	NA	NA	NA	NA	NA	NA	NA	NA	NA	NA	NA	NA	NA	NA	NA	NA	NA	NA	NA	NA	NA	NA	NA	NA	NA	NA	NA	NA	NA	NA	NA	NA	NA	NA	NA	NA	NA	NA	NA	NA	NA	NA	NA	NA	0
cg17928869	0	0	0.00134441	0	-0.00364853	-0.0142443	0	-0.00122652	0	0.0209235	0	0	0	0	0.00406889	0	0	0	0	0	0	0	0	0	0	-0.00545124	0	0	0	0	0	0	0	0	0	0	0	0	0	0	0	0	0	0	0	-0.0340428	-0.0253129	0	0	0	0	0	0.0342779	NA	NA	NA	NA	NA	NA	NA	NA	NA	NA	NA	NA	NA	NA	NA	NA	NA	NA	NA	NA	NA	NA	NA	NA	NA	NA	NA	NA	NA	NA	NA	NA	NA	NA	NA	NA	NA	NA	NA	NA	NA	NA	NA	NA	NA	0.0342779
cg17929859	0.00368553	0	0	0	-0.000463499	0	0	0	0.00561043	-0.0279517	0	0	0	0	0	0	0	0	0	0	0	0.00168212	0	0	0.00152498	0	0	0	0	0	0	0	0	0	0	0	0	0	0	0	0	0	0	0	0	0.00696139	0	0	0	0	0	0	0	0.0186219	0	0	0	0	0	0	0	0	0	0	0.0128939	0	-0.0367153	-0.0138869	-0.0584702	-0.0309917	-0.0397669	0	0	0	0.0145974	-0.0146182	NA	NA	NA	NA	NA	NA	NA	NA	NA	NA	NA	NA	NA	NA	NA	NA	NA	NA	NA	NA	NA	NA	0.240562
cg17938383	0	0	0	0	0	0	0	0	0	0	0	0	0	0	0	0	0	0	0	0	0	0	0	0	0	0	0	0	0	0	0	0	0	0	0	0	0	0	0	0	0	0	0	0	0	-0.0381932	0	0	NA	NA	NA	NA	NA	NA	NA	NA	NA	NA	NA	NA	NA	NA	NA	NA	NA	NA	NA	NA	NA	NA	NA	NA	NA	NA	NA	NA	NA	NA	NA	NA	NA	NA	NA	NA	NA	NA	NA	NA	NA	NA	NA	NA	NA	NA	NA	NA	NA	NA	0
cg17943663	0	0	0	0	-0.000703728	0	0	0	0	0.003135	-0.0113444	0	0	0	0	0	0	0	0	0	0	0.0139872	0	0	-0.00465979	0	0	0	0	0	0	0	0	0	0	0	0	0	0	0	0	0	0	0	0	0	0	0.0196725	0	0	0	0.00608215	0	0.00292375	0.0578694	0.00300747	0	0	0	0	0	0	0	0.0575195	0	0	0	0	0	-0.00585778	-0.00630968	-0.0208112	0	0	0	0	0	0	0	0	0	0	0	0	0	0	0	0	0	0	0	0	0	0	0	0	0	0.00870385	0.169085
cg17956832	0	0	0	0	0	0	0	0	0	0	0	0	0	0	0	0	0	0	0	0	0	0	0	0	0	0	0	0	0	0	0	0	0	0	0	0	0	0	0	0	0	0	0	0	0	0.0137987	0	0	NA	NA	NA	NA	NA	NA	NA	NA	NA	NA	NA	NA	NA	NA	NA	NA	NA	NA	NA	NA	NA	NA	NA	NA	NA	NA	NA	NA	NA	NA	NA	NA	NA	NA	NA	NA	NA	NA	NA	NA	NA	NA	NA	NA	NA	NA	NA	NA	NA	NA	0
cg17960080	0	0	0	0	0	0	6.71822e-05	0	-0.00690481	0	-0.00412755	0	0	0	0.0110024	0	0	0	0	-0.00139664	0	0	0	0	0	-0.00226102	0	0	0	0	0	0	0	0	0	0	0	0	0	0	0	0	0	0	0	0.00192374	0	0	0.0575541	0	0.0655823	0.0319307	0	0	0.020817	0	0	0	0	0	0	0	0	0	0.00255499	0.00108349	0	0	0	0	0	0	0	0	0	0	0	0	0	0.0593363	0.000955993	0.0183661	0	0	0.00548502	0	0	0	0	0	0.011814	0.00137927	0.00770606	0	0	-0.019266	0	0	0.303831
cg17980404	0	0	0	0.000517509	0	0	0	0.0036136	-0.0148654	0	0	0	0	0	-0.00331695	0	0	0	0	0	0	0	0.0170952	0.00393871	-0.0049018	-0.00573015	0	0	0	0	0	0	0	0	0	0	0	0	0	0	0	0	0	0	0	-0.00342419	0.106323	0.0294475	0.00166678	0	0	0.0216967	0	0	0	0	0	0	0	0	0	0	0	0	0	0	0	0.00313833	0.00814788	0	0	0	NA	NA	NA	NA	NA	NA	NA	NA	NA	NA	NA	NA	NA	NA	NA	NA	NA	NA	NA	NA	NA	NA	NA	NA	NA	NA	0.0346497
cg17985300	0	0	0	0	0	0	0	0	0	0	0	0	0	0.00468545	0	0	0	0	0	0	0	0	0	0	0.00204162	0	0	0	0	0	0	0	0	0	0	0	0	0	0	0	0	0	0	0	0	0.00438016	0	0	0	0.00236923	0	0	0	0.00230976	0	0	0.000785683	0	-0.00342956	0	0.00974027	0.00974012	0	0.00973659	0.00973022	0.00600335	-0.00943443	0.00599237	0	0.00598252	0.00597449	0.0059694	0.00516189	0	0.00516347	0.00597421	-0.00146625	0.00598221	0.00599205	-0.00147416	-0.00147529	0	0.0060027	0.00935742	0	0	0.0110088	0	0	0	0.0110117	0	0	0	0	0	0	0	0.157268
cg17987384	-0.00278802	0	0	0	-0.00366996	0	0.0185207	0.00187546	-0.00566455	0	0	0	0	-0.00644871	0	-0.0139558	0	0	0	0	0	-0.0215527	0.01329	-0.00281803	0.0167292	0.00141016	-0.0122073	0	0	-0.0109773	0.0370584	-0.00366756	0	0	-0.00212879	0	0	0	0	0	0	0	0	0	0	-0.103636	0.0848684	0	-0.000286235	-0.0179566	-0.0228961	-0.0222806	0	0	0.0161256	0	0	0	0	-0.066608	-0.1391	0	0	NA	NA	NA	NA	NA	NA	NA	NA	NA	NA	NA	NA	NA	NA	NA	NA	NA	NA	NA	NA	NA	NA	NA	NA	NA	NA	NA	NA	NA	NA	NA	NA	NA	NA	NA	0.285253
cg17990185	0.0126488	0	0	0.0141991	0	-0.024686	0	0.00520232	-0.00290957	-0.00790921	0	0.032078	0	0.00146554	-0.00164512	-0.000903873	0.0161288	0	0	0	0	0	0	-0.0082442	-0.0232076	0	0.00329592	0	0	0	0	0	0	0	0	0	0	0	0	0	0	0.0258802	0	0	0	-0.0207532	0.0469599	0.052291	-0.0514185	NA	NA	NA	NA	NA	NA	NA	NA	NA	NA	NA	NA	NA	NA	NA	NA	NA	NA	NA	NA	NA	NA	NA	NA	NA	NA	NA	NA	NA	NA	NA	NA	NA	NA	NA	NA	NA	NA	NA	NA	NA	NA	NA	NA	NA	NA	NA	NA	NA	0.0514185
cg17993296	0	0	0	0	0	0	0	0	0.00106266	0	0	0	0	0	0	0	0	0	0	0	0	0	0	-0.00803959	0	0	0.00930906	0	0	0	0	0	0	0	0	0	0	0	0	0	0	0	0	0	0	0.0110587	0	0	NA	NA	NA	NA	NA	NA	NA	NA	NA	NA	NA	NA	NA	NA	NA	NA	NA	NA	NA	NA	NA	NA	NA	NA	NA	NA	NA	NA	NA	NA	NA	NA	NA	NA	NA	NA	NA	NA	NA	NA	NA	NA	NA	NA	NA	NA	NA	NA	NA	NA	0
cg17994379	0	0	0	0	0	0	0	0	-0.000399535	0	0	0	0	0	0	0	0	0	0	0	0	0	0	0	-0.00882325	-0.00612688	0	0	0	0	0	0	0	0	0	0	0	0	0	0	0	0	0	0	0	-0.0175795	0	0	NA	NA	NA	NA	NA	NA	NA	NA	NA	NA	NA	NA	NA	NA	NA	NA	NA	NA	NA	NA	NA	NA	NA	NA	NA	NA	NA	NA	NA	NA	NA	NA	NA	NA	NA	NA	NA	NA	NA	NA	NA	NA	NA	NA	NA	NA	NA	NA	NA	NA	0
cg18009704	0	0	0	0	0	0	0	0	0	0	0	0	0	0	0	0	0	0	0	0	0	0	0	0	-0.00613541	0	-0.00284818	0	0	0	0	0	0	0	0	0	0	0	0	0	0	0	0	0	0	0	0	0	0	0.0625166	0	0	0	0	0	0.00436571	5.94342e-18	0	0	0	0	0.00811839	0.0137755	0	0	0	0	0	0	0	0.0317803	0	0	0	0.0223328	0	0	0.057494	0	0	0	0	0	0	0	0	NA	NA	NA	NA	NA	NA	NA	NA	NA	NA	NA	NA	0.200383
cg18016128	0	0	0	0	-0.00131534	0	0	0	0.000773971	0	0	0	0	0	0	0	0	0	0	0	0	0	0	0	-0.00912118	-0.00154855	0	0	0	0	0	0	0	0	0	0	0	0	0	0	0	0	0	0	0	0.004398	0.149218	0	NA	NA	NA	NA	NA	NA	NA	NA	NA	NA	NA	NA	NA	NA	NA	NA	NA	NA	NA	NA	NA	NA	NA	NA	NA	NA	NA	NA	NA	NA	NA	NA	NA	NA	NA	NA	NA	NA	NA	NA	NA	NA	NA	NA	NA	NA	NA	NA	NA	NA	0
cg18017908	0	0	0	0	0	0	0	0	-0.000696538	0	0	0	0	-0.00552282	0	0	0	0	0	0	0	0	0	0	0.00466073	0.00718263	0.00515144	0	0	0	0	0	0	0	0	0	0	0	0	0	0	0	0	0	0	0	-0.173386	0	0	0.00974663	0	0	0	0	0	0	0	0	0	0	0	0	0	0	0	0	0	0	0	0	0	0	0	0	0	0	0	0	0	0	0	0	0.0271968	0.0022849	0	0	0	-0.010099	0.00659585	-0.0197849	0	0	0	0	0	NA	NA	NA	0.0757081
cg18033416	0	0	0	0.00727946	0	0	0.00161753	0.00636271	0	0	0	0.0121956	0.017232	0	-0.00301221	0	0.0126087	0	-0.0181489	-0.0187971	0	0	0	-0.0112648	-0.00135023	-0.00511008	-0.00669364	0	0	0	0	0	0	-0.0229685	0	0	0	0.00196812	0.0339985	0	0	0.0225225	0.00249242	-0.00680608	-0.0112444	-0.0499928	0.239622	-0.033316	-0.0103877	0	0	-0.0303213	0	0	0	0	-0.00553899	0	0.011297	0.0112127	0.0110386	0	0.0134529	0.014178	0.0839044	0.0429322	0.0694021	0.00505824	0	0	0	0.0127732	0.0114825	0	0	0	0	0	0	0	0.0219965	0	0	-0.012893	0.011936	0	0	0	0	0	0.00438598	-0.01202	-0.0531476	0.0465987	0	-0.00869858	0	0.000553521	0.50521
cg18033628	0	0	0	0.00453199	0	0	0	-0.0121032	-0.0112849	0	0	0	0	0	-0.000846742	0	0	-0.00390921	0	0	0	0	0	0	-0.020152	-0.00365357	-0.00314159	0	0	0	0	0	0.0041638	0	0	0	0	0	0	0	0	0	0	0	0	-0.015059	-0.131515	0	NA	NA	NA	NA	NA	NA	NA	NA	NA	NA	NA	NA	NA	NA	NA	NA	NA	NA	NA	NA	NA	NA	NA	NA	NA	NA	NA	NA	NA	NA	NA	NA	NA	NA	NA	NA	NA	NA	NA	NA	NA	NA	NA	NA	NA	NA	NA	NA	NA	NA	0
cg18036653	0	0	0	0	0	0.00929766	0	0	0	0	0	0	0	0	0	0	0	0	0	0	0	0	0	0	0.00301732	0	0	0	0	0	0	0	0	0	0	0	0	0	0	0	0	0	0	0	0	0.0212298	0	0	-0.00297595	-0.00297285	-0.00305178	-0.00304542	-0.00449406	-0.00302892	-0.00927845	-0.00301213	0	0	0	-0.00976287	0	0	0	0	-0.00912476	-0.0044439	-0.00443761	-0.00910586	-0.00442978	-0.00910177	-0.00910253	-0.00910519	-0.00298053	-0.000147524	-0.0029945	-8.26163e-05	0	-0.00476411	-9.97883e-05	-0.00478162	0	-0.00478978	-0.00012411	-0.00654676	-0.00655198	-0.00329071	-0.0032934	-0.00329468	-0.00181689	-0.00137334	0	0	0	0	0	0	0	0	0.147406
cg18037190	0	0	0	0	0	0	0	0.00446092	-0.00226902	0.0150216	0	0	0	0	-0.00279048	0	0	-0.0161305	0	0	0	0	0	0	-0.00523287	0.0166348	0	0	0	0	0	0	0	0	0	0	0	0	0	0	0	0	0	0	0	0.0229898	0	0	0	-0.0121627	-0.0121639	-0.00518802	0.00194756	0	-0.0132802	0	0	0	0	0	0	0	0	0	0	0	0	0	0	0	0	0	0	0	0	0	0	0	0	0	0	0	0.0182029	0.0196973	0	0.018186	-0.0516117	0	0	0	-0.0372045	0	0	0	-0.00974723	-0.00974705	0.0175542	0	0.226693
cg18041642	0	0	0	-0.00562777	-0.00216211	0	0	-0.0103261	0.00108707	0	-0.0068339	0	0	-0.000225094	0.000315933	0	0	0	0	0	0	0	0	0	-0.00215923	0.00457978	0	0	0	0	0	0	0	0	0	0	0	0	0	0	0	0	0	0	0	-0.00368178	-0.139967	0	0	0	0.00776616	0.0105621	0.00108794	-0.0244457	0	0	0	0	0	0	0	0.0101319	0	0.0568738	0.0556558	0	0.00150669	0	0.0113523	0	0	0	NA	NA	NA	NA	NA	NA	NA	NA	NA	NA	NA	NA	NA	NA	NA	NA	NA	NA	NA	NA	NA	NA	NA	NA	NA	NA	0.179382
cg18054943	0	0	0	-0.000723764	-0.0173478	0	0	0	0	0	0	0	0	-0.00395033	0	0.00706853	0	0	0	0	0	0	0	0	0	-0.00686008	-0.0038894	0	0	0	0	0	0	0	0	0	0	0	0	0	0	0	0	0	0	-0.0451408	0	0	-0.0256072	-0.12436	0	-0.0210589	0	-0.0593635	0	0	-0.00865722	0	0	0	0	0	0	0	0.0624141	-0.00184801	0	0	0	-0.00220396	0	0	0	0	0	0	-0.0337854	0	0	-0.0310552	-0.05999	0	-0.0105871	0	0	0	0.0141479	0	0	0	0	NA	NA	NA	NA	NA	NA	NA	0.455079
cg18056303	0	0	0	0	0	0	0	0.00700215	0	0	0	0	0	0	0.00528319	0	0	0	0	0	0	0	0	0	0	-0.000946304	0	0	0	0	0	0	0	0	0	0	0	0	0	0	0	0	0	0	0	-0.0208208	0	0	0	0	0.00421127	8.62997e-18	6.16427e-18	1.23285e-18	1.23285e-18	0	0	0	0	0	0	0	0	0	0	0	0	0	0	0	0	0	0	0	0.0195526	0	0	0	0	0	0	0	0	0	0	0	0	0	0	0.0153504	-0.0287342	0	NA	NA	NA	NA	NA	NA	0.0678485
cg18064468	0	0	0	0	0	0	0	0	-0.00457975	0	0	0	0	0	-0.00826307	0	0	0	0	0	0	0	0	0	-0.00835258	0	0	0	0	0	0	0	0	0	0	0	0	0	0	0	0	0	0	0	0	-0.0407074	0	0	NA	NA	NA	NA	NA	NA	NA	NA	NA	NA	NA	NA	NA	NA	NA	NA	NA	NA	NA	NA	NA	NA	NA	NA	NA	NA	NA	NA	NA	NA	NA	NA	NA	NA	NA	NA	NA	NA	NA	NA	NA	NA	NA	NA	NA	NA	NA	NA	NA	NA	0
cg18067859	0	0.00606992	0	0	0	0.00988773	0	0.00578534	-0.000990815	0	0	0	0	0.00903439	0	0	0	0	0	0	0	0	0.0189216	0	0	0.00666657	-0.00615904	0	0	0	0	0	0	0	0	0	0	0	0	0	0	0	0	0	0	-0.0108899	0	0	0	0	-0.00563862	0	0	0	0	0	0.00989868	0.00116921	0	-0.000693171	0	0	-0.0296333	0	0	0.013678	0.0069503	0	0	0.00817424	0.0144251	0.0454684	0.0443976	0	0	0	0.0282059	0	0	0.00973072	0	0	0	0	0	0	0	0	0	NA	NA	NA	NA	NA	NA	NA	NA	NA	0.218063
cg18068798	0	0	0	0	0	0	0	-0.00465236	0	0	0	0	0	0	0	0	0	0	0	0	0	0	0	0	0	0.00261515	0.00130478	0	0	0	0	0	0	0	0	0	0	0	0	0	0	0	0	0	0	0.00660579	0	0	0.00346184	0.00213777	0.00208307	0.00329678	0.00206272	0.00314967	0.00321527	0	0	0.000557902	0	0	0.000692061	0.000880198	0.00109145	0.00403574	0.00295513	0.00281317	0	0	0	0	0.0041383	0.00295036	0.00421868	0.006718	0.00675135	0.00152625	0.00278702	0.00681612	0.00157749	0.00683677	0.00683495	0.00317462	0.0101256	0.00884027	0.0100181	0.00869769	0.00697048	0.00849198	0.00193562	0	0	0	0.000962908	0.00697566	0	0.00338468	0.00324438	0.00188418	0.158294
cg18083597	0	0	0	0	0	0	0	0.0108513	-0.010098	0	0	0	0	0	0	0	0	0	0	0	0	0	0	0	-0.00719459	0	-0.00262161	0	0	0	0	0	0	0	0	0	0	0	0	0	0	0	0	0	0	0	0	0	0	0.00919838	0	0	0	0	0	0	0	0.00220413	0	0	0	0.00198885	0	0	0.009208	0	0.00229694	0.00722037	0.0023344	0	0	0	0.0023431	-0.0221878	-0.0222025	0.011006	0.00209103	-0.00638289	0.0111662	0.0111673	-0.0085002	0.0199905	0.0111542	0.019968	0.0108205	-0.0195574	0.0115134	0.00593089	0.00591508	0	0	0	0	0	0.00191471	0.00191474	0	-0.00258165	0.242759
cg18085862	0	0	0	0	0	0	0	0	0	0	0	0	0	0	0.00138915	0	0	-0.00280281	0	0	0	0.00369386	0	0	-0.00160038	-0.00147449	0	0	0	0	0	0	0	0	0	0	0	0	0	0	0	0	0	0	0	-0.0360086	0.110236	0	NA	NA	NA	NA	NA	NA	NA	NA	NA	NA	NA	NA	NA	NA	NA	NA	NA	NA	NA	NA	NA	NA	NA	NA	NA	NA	NA	NA	NA	NA	NA	NA	NA	NA	NA	NA	NA	NA	NA	NA	NA	NA	NA	NA	NA	NA	NA	NA	NA	NA	0
cg18091083	0	0	0	0.000742028	0	0	0	0	-0.00994632	0.00309566	0	0	0	0	0	0	0	0	0	0	0	0	0	0	-0.00266799	-0.00471934	0	0	0	0	0	0	0	0	0	0	0	0	0	0	0	0	0	0	0	-0.00338683	0.040395	0	0	0	0	0	0	0	0	0	0	0	0	0	0	0	0	0	0	0	-0.00257783	0	0	0	0	0	0	7.99974e-05	7.45016e-05	0	0	0	0	-0.011999	-0.0551573	0	0	0	0	0	0	0	0	0	0	-0.0119999	0.024682	0.0254029	0.0251389	-0.000498696	-0.00356029	-0.00365095	0.164822
cg18091275	0	0	-0.00472483	0.00553042	-0.00362187	0	0	0	0	0	0	0	0	0	0	0	0	0	0	-0.00374082	0	0	0	0	-0.00432182	-0.0102993	-0.00721027	0	0	0	0	0	0	0	0	0	0	0	0	0	0	0	0	0	0	-0.0422644	0	0	0	0	0.0166707	0.00564012	0	0.00121039	0.00743722	0.0377071	0.0374759	0	0	-0.000664756	-0.0200717	0	0	0	0	0	NA	NA	NA	NA	NA	NA	NA	NA	NA	NA	NA	NA	NA	NA	NA	NA	NA	NA	NA	NA	NA	NA	NA	NA	NA	NA	NA	NA	NA	NA	NA	NA	0.126878
cg18102738	0	0	0	0.00183325	0	-0.00800409	0.00550438	0	0.00111792	0.0121669	-0.0161768	0	-0.016627	-0.00401982	0.00784259	0	-0.0239988	0.0177624	0	0	0	-0.00486448	0	-0.00600543	0	-0.00483555	0	0	0.0141224	-0.00762088	-0.00251288	0	0.000389926	-0.0062483	0	0	0	0	0	0	0	0	0	0	0.00239869	0.00670277	-0.0352636	-0.0119699	0	0	0.00827406	0	-0.0151975	0	0	0	-0.0189533	-0.0280623	-0.0280615	0	-0.0740245	-0.027979	-0.0773633	0	0	0	0	0	0.0031388	0.0719895	0	0	0.0432648	0	0.079685	0	-0.00302795	-0.0356619	-0.0342878	-0.00635682	-0.00795563	0	0	-0.0980036	0	-0.0730687	0	-0.00694591	-0.0470287	0	0	0	0	0.00586685	0	0	-0.113049	-0.0256737	0.93292
cg18104015	0	0	0.0172796	-0.00536334	0	0	0	0.00474682	0.00577245	0.0121733	-0.00251679	0	0	-0.00275631	-0.00250899	0	0	0	0	0	0	0	-0.0164713	1.19053e-05	-0.0159933	-0.00873877	0.000722206	0	0	0	0.000550802	0	0	0	0	0	0	0	-0.0164307	0	0	0	0	-0.021899	0	0.000600772	-0.0885433	0.0111118	NA	NA	NA	NA	NA	NA	NA	NA	NA	NA	NA	NA	NA	NA	NA	NA	NA	NA	NA	NA	NA	NA	NA	NA	NA	NA	NA	NA	NA	NA	NA	NA	NA	NA	NA	NA	NA	NA	NA	NA	NA	NA	NA	NA	NA	NA	NA	NA	NA	NA	0
cg18124488	0	0	0	0	0	0	0	0	-0.00256903	0	0	0	0	0	0	0	0	0	0	0	0	0	0	0	0	-0.00465855	-0.00112313	0	0	0	0	0	0	0	0	0	0	0	0	0	0	0	0	0	0	-0.0295324	0	0.0282002	NA	NA	NA	NA	NA	NA	NA	NA	NA	NA	NA	NA	NA	NA	NA	NA	NA	NA	NA	NA	NA	NA	NA	NA	NA	NA	NA	NA	NA	NA	NA	NA	NA	NA	NA	NA	NA	NA	NA	NA	NA	NA	NA	NA	NA	NA	NA	NA	NA	NA	0
cg18124917	0	0	0	0	0	0	0	0	0	0	0	0	0	-0.000185698	0	0	0	0	0	0	0	0	0	0	-0.0129842	-0.00876454	0	0	0	0	0	0	0	0	0	0	0	0	0	0	0	0	0	0	0	-0.0123763	0	0	0.048503	0	0	0	0	0	0	0.0216772	0	0	0	0	0	0	0	0.0123766	0	0	0	0	0	0	0	0	0.00535742	0	0	0	0	NA	NA	NA	NA	NA	NA	NA	NA	NA	NA	NA	NA	NA	NA	NA	NA	NA	NA	NA	NA	NA	0.0879142
cg18126613	0	0	0	0	0	0	0	0.00337237	-0.00325894	0	0	0	0	0	0	0	0	0	0	0	0	0	0	0	-0.0132267	-0.00180171	0	0	0	0	0	0	0	0	0	0	0	0	0	0	0	0	0	0	0	0.0114655	0	0	0	0	0	0	0	0	0	0.165633	0	0	0	0	0	0	0.0148837	0	0	0	0	0	0	0	0	0	0	-0.0529966	-0.0150142	0	0	0	0.00226857	0	0	0	0	NA	NA	NA	NA	NA	NA	NA	NA	NA	NA	NA	NA	NA	NA	NA	0.250796
cg18129105	0	0	0	0	0	0	0	-0.00439409	-0.00536672	0	0	0	0	0	0	0	0	0	0	0	0	0	0	0	-0.0134183	0	-0.00532204	0	0	0	0	0	0	0	0	0	0	0	0	0	0	0	0	0	0	-0.0204639	0	0	NA	NA	NA	NA	NA	NA	NA	NA	NA	NA	NA	NA	NA	NA	NA	NA	NA	NA	NA	NA	NA	NA	NA	NA	NA	NA	NA	NA	NA	NA	NA	NA	NA	NA	NA	NA	NA	NA	NA	NA	NA	NA	NA	NA	NA	NA	NA	NA	NA	NA	0
cg18173263	0	0	0	0	0	0	0	0	-0.00218586	0.00559551	0	0	0	0	0.00318912	0	0	0	0	0	0	0	0	0	0	0	-0.000984225	0	0	0	0	0	0	0	0	0	0	0	0	0	0	0	0	0	0	0.0277907	-0.0303685	0	-0.00402256	0	0	0.00496442	0	0	0	0	0	0	0	0	0	0	0	-0.00794262	0	0	0	0	0	0	0	0	0	0	0	0	0	0	0	0	0	0	0	0	-0.0730755	0	0	0	0	0.019879	0.0141536	0	0	0	0	0	-0.00857691	0	0.132615
cg18176312	0	0	0	0	0	0	0	0.0157479	0.0124489	0	0	0	0	0.00899503	0	0	0	0	0	0	0	0	0	0	0.00382618	0.00245031	0	0	0	0	0.00312969	0	0	0	0	0	0	0	0	0	0	0	0	0	0	0	0	0	0	-0.00280238	0	0	0	0	0	0	0	0	0	0	-0.0736864	0	0	0	0.0176137	0	0	0	0	0	-0.00991049	-0.00561562	0	0	-0.00722215	0	0	0	0	0	0	0	0	0	0	0	0	0	0	0	0	-0.0152991	0	0	0	0	0	0.00569662	0.137846
cg18183624	0	0	0	-0.00914046	-0.00185148	0	0	0.0108733	-0.00323365	0	0	0	0	0	0	0	0	-1.78109e-05	0	0	0	0	0.020513	0	-0.0125923	0	0.00325785	0	0	0	0	0	0	0	0	0	0	0	0	0	-0.00896773	0	0	0	0	0.0247896	0.457117	0.0650116	NA	NA	NA	NA	NA	NA	NA	NA	NA	NA	NA	NA	NA	NA	NA	NA	NA	NA	NA	NA	NA	NA	NA	NA	NA	NA	NA	NA	NA	NA	NA	NA	NA	NA	NA	NA	NA	NA	NA	NA	NA	NA	NA	NA	NA	NA	NA	NA	NA	NA	0
cg18185665	0	0	0	0.0251526	0	0	0	-0.00594039	-0.00405641	0	-0.00531954	0	0	-0.00576435	-0.00052272	0	0	0	0	0	0	0	0	0	0	-0.00943798	-0.0214746	0	0	0	0	0	0	0	0	0	0	0	0	0	0	0	0	0	0	-0.0432099	0	0	0.00930452	0	0	0	0	0	0	0	0	0	0	0	0	0	0	0	0	0	0	0	0	0.00597297	0	0	0	0	0	0	0	0	-0.00786595	0	0	0	0	0	0	0	0	0	0	0	0	0	0	0	0	0	0	0.0333353	0.0564787
cg18190433	0	0	0	0	0	0	0	0	0	0	0	0	0	0	0	0	0	0	0	0	0	0	0	0	0	0	0	0	0	0	0	0	0	0	0	0	0	0	0	0	0	0	0	0	0	0.017408	0	0	NA	NA	NA	NA	NA	NA	NA	NA	NA	NA	NA	NA	NA	NA	NA	NA	NA	NA	NA	NA	NA	NA	NA	NA	NA	NA	NA	NA	NA	NA	NA	NA	NA	NA	NA	NA	NA	NA	NA	NA	NA	NA	NA	NA	NA	NA	NA	NA	NA	NA	0
cg18194032	0	0	0	0	0	0	0	0.00267581	0	0	0	0	0	0	0	0	0	0	0	0	0	0	0	0	0	0.00157615	0	0	0	0	0	0	0	0	0	0	0	0	0	0	0	0	0	0	0	0.0202502	0	0	0	0	0	-0.00188525	0	0	0	0	0	0	0	0	0.0901063	0	0	0	0	0	0	0	0	0	0	0	0	0	0.0250202	0.00856879	0	0	0	0	0	0	0	0	0	0	0	0	0	0	0	0	0	0	0.00892046	0	0	0	0.134501
cg18200150	0	0	0	0	0	0	0	0	0	0	0	0	0	0	-0.0015336	0	0	0	0	0	0	0	0	0	0	0	0	0	0	0	0	0	0	0	0	0	0	0	0	0	0	0	0	0	0	0	0	0	0	0	0	-0.00188496	0	0	0	0	0	0	0	0	0	0	0	0	0	0	0	0	0	0	0	0	0.00793434	0	0.00744803	0	0	0	0	0	0.0170379	0	0	0	0	0	0.207281	0.19285	0.13458	0.0143556	0.00908345	0	0.0159245	0	0.000981883	0	0	0	0.609362
cg18219562	0	0	0	0	0	0	0	0	-0.00844411	0.00034954	-0.00243375	0	0	0.00332357	-0.000693747	0	0	0	0	0	0	0	0	0.00931722	-0.00796879	0	0	0	0	0	0	0	0	0.00644451	0	0.00603664	0	0	0	0	0	0	0	0	0	-0.0250628	0.0498412	0	NA	NA	NA	NA	NA	NA	NA	NA	NA	NA	NA	NA	NA	NA	NA	NA	NA	NA	NA	NA	NA	NA	NA	NA	NA	NA	NA	NA	NA	NA	NA	NA	NA	NA	NA	NA	NA	NA	NA	NA	NA	NA	NA	NA	NA	NA	NA	NA	NA	NA	0
cg18227216	0	0	0	0	0	0	0	0	0	0	0	0	0	0	0.00188648	0	0	0	0	0	0	0	0	0	0.00631045	0.00106514	0.0140976	0	0	0	0	0	0	0	0	0	0	0	0	0	0	0	0	0	0	-0.00136989	0	0	0	0	0.116404	0	0	0	0	0	0.003317	0	0	0	0	NA	NA	NA	NA	NA	NA	NA	NA	NA	NA	NA	NA	NA	NA	NA	NA	NA	NA	NA	NA	NA	NA	NA	NA	NA	NA	NA	NA	NA	NA	NA	NA	NA	NA	NA	NA	NA	0.119721
cg18228076	0	0	0	0.00799486	0	0	0	-0.00675277	-0.0116559	0	0	0	0	0	0	0	0	0	0	0	0	0	0	0	-0.00263826	-0.0031294	-0.000798455	0	0	0	0	0	0	0	0	0	0	0	0	0	0	0	0	0	0	-0.00722949	0	0	-0.000260012	-0.00376464	-0.0140215	-0.0309	-0.0487947	-0.0602712	-0.0612598	-0.0529613	-0.0398682	-0.0265924	-0.0159303	-0.00866383	-0.00431565	-0.00198346	-0.000846325	-0.000337055	-0.000125869	-4.42536e-05	-1.47007e-05	-4.62872e-06	-1.38533e-06	-3.95119e-07	-1.07643e-07	-2.80703e-08	-7.02006e-09	-1.68669e-09	-3.89976e-10	-8.68955e-11	-1.8686e-11	-3.88285e-12	-7.80405e-13	-1.51785e-13	-2.84267e-14	-5.08033e-15	-7.1534e-16	-1.06767e-17	-7.11781e-18	-7.11781e-18	-5.33835e-18	-3.5589e-18	-3.5589e-18	-3.5589e-18	-3.5589e-18	-3.5589e-18	-3.5589e-18	-3.5589e-18	-3.5589e-18	-3.5589e-18	-3.5589e-18	-0.116788	0.48775
cg18240703	0	0	0	0	0	0	0	0	0	0	0	0	0	0	0	0	0	0	0	0	0	0	0	0	0	0	0	0	0	0	0	0	0	0	0	0	0	0	0	0	0	0	0	0	0	0.0120155	0	0	NA	NA	NA	NA	NA	NA	NA	NA	NA	NA	NA	NA	NA	NA	NA	NA	NA	NA	NA	NA	NA	NA	NA	NA	NA	NA	NA	NA	NA	NA	NA	NA	NA	NA	NA	NA	NA	NA	NA	NA	NA	NA	NA	NA	NA	NA	NA	NA	NA	NA	0
cg18247177	0	0	0	0	0	-0.000952424	0	0	-0.00508833	0	0	0	0	0	-0.00499774	0	0	0	0	0	0	0	0	0	-0.00957869	0	-0.00216347	0	0	0	0	0	0	0	0	0	0	0	0	0	0	0	0	0	0	-0.0187053	0	0	NA	NA	NA	NA	NA	NA	NA	NA	NA	NA	NA	NA	NA	NA	NA	NA	NA	NA	NA	NA	NA	NA	NA	NA	NA	NA	NA	NA	NA	NA	NA	NA	NA	NA	NA	NA	NA	NA	NA	NA	NA	NA	NA	NA	NA	NA	NA	NA	NA	NA	0
cg18247852	0	0	0	0	0	0	0	0	0.00274842	0	0	0	0	0.000825388	0.00199292	0	0	0	0	0	0	0	0	-0.0158682	0	0.00310583	0	0	0	0	0	0	0	0	0	0	0	0	0	0	0	0	0	0	0	0.0207314	0	0	NA	NA	NA	NA	NA	NA	NA	NA	NA	NA	NA	NA	NA	NA	NA	NA	NA	NA	NA	NA	NA	NA	NA	NA	NA	NA	NA	NA	NA	NA	NA	NA	NA	NA	NA	NA	NA	NA	NA	NA	NA	NA	NA	NA	NA	NA	NA	NA	NA	NA	0
cg18256769	0	0	0	0	0	0	0	0	0	0	0	0	0	0	0	0	0	0	0	0	0	0	0	0	0	0	-1.67017e-05	0	0	0	0	0	0	0	0	0	0	0	0	0	0	0	0	0	0	-0.00174801	0	0	-0.0236682	-0.000725645	0	-0.0501154	NA	NA	NA	NA	NA	NA	NA	NA	NA	NA	NA	NA	NA	NA	NA	NA	NA	NA	NA	NA	NA	NA	NA	NA	NA	NA	NA	NA	NA	NA	NA	NA	NA	NA	NA	NA	NA	NA	NA	NA	NA	NA	NA	NA	NA	NA	0.0745092
cg18259003	0	0	0	0.0185642	0	0	0	0.00388883	-0.00288555	0	-0.00513254	0	0	-0.0107761	0	0.00535761	0	0	0.00805021	0	0	0	0.0200118	0.00294232	-0.0125867	0	-0.00542349	0	0	0	0	0	0	0	0	0	0	0	0.00985972	0	0	0	0	0	0	-0.0279863	0	0.0205653	0	0	0.0309075	0	0	0	0	0	0.0195443	0.0443774	0	0	0	0.051341	0	0	0	-0.0415199	0	0.012384	0	0	0.0148714	0	0	-0.0139094	0	0	NA	NA	NA	NA	NA	NA	NA	NA	NA	NA	NA	NA	NA	NA	NA	NA	NA	NA	NA	NA	NA	NA	0.228855
cg18268547	0	0	0	0	0.000622036	0	0	0	0	0	0	0	0	0	0	0	0	0	0	0	0	0	0	0	0	0.00626616	0	0	0	0	0	0	0	0	0	0	0	0	0	0	0	0	0	0	0	-0.0247893	0	0	0.0535134	0.0520579	0	0	0	0	0	0	0	0	0	0	0	0	0.000173453	9.08039e-18	0	0	0	0	0	0	0	0	0	0	0	0	0.0416433	0	0	0	0	0	0	0	0	0	0	0	0	0	0	0	0	0	0	0	0	0	0.147388
cg18271897	0	0.0212386	0	-0.000675199	0.00700226	0	0	0	-0.00460491	0	-0.00487428	0	0	6.74955e-05	0.000801814	0.00410096	-0.000240683	0.0295063	0	0	0	0.00238953	-0.00276882	0.00361882	0	0.00117835	6.85796e-05	0	0	-0.00150723	0	0	0	0.012599	0	0.00312169	0	0	0	0	0	0	0	0	0	0.00619894	0	0.000144206	0	0	0	0	0	0.0788989	0	-0.0515248	0.11259	0.221862	0	0.0230068	0	0	0.0025547	-0.0150637	0	0	-0.00353922	0	0.0123317	0.0101199	0.0215102	-0.0224787	0.016932	0	0	0	0	0	0.111211	0.0202685	-0.0254769	0.0423836	0	0	0.000359978	-0.0233236	0	0	-0.0165566	-0.0295277	-2.50197e-05	-0.000124112	-0.00208521	-0.0100414	-0.032261	0	0.0026634	-0.00331586	0.912037
cg18278424	0	0	0	0	0	-0.0172015	-0.0199715	-0.00166009	0	0	0.00893807	0	0	-0.00573597	-0.00367696	0.0140384	0	0	0	0	0	0.00401247	0	0.00394088	-0.010037	-0.00211192	0	0	0	0	0	0	0	-0.00837708	0	-0.00642119	0	0	0	0	0	0	0	0	0	0.00502438	0	0.0504134	-0.0318865	NA	NA	NA	NA	NA	NA	NA	NA	NA	NA	NA	NA	NA	NA	NA	NA	NA	NA	NA	NA	NA	NA	NA	NA	NA	NA	NA	NA	NA	NA	NA	NA	NA	NA	NA	NA	NA	NA	NA	NA	NA	NA	NA	NA	NA	NA	NA	NA	NA	0.0318865
cg18278729	0	0	0	0.0173014	0	0	0	0	-0.00106604	0	0	0	0	0	0.00304343	0	0	0	-0.00954609	0	0	0	-0.00247449	0	0	-0.00628777	0.0044366	0	0	0	0	0	0	0	0	0	0	0	0	0	0	0	0	0	0	-0.0060141	0.0180762	0.00855673	-0.00384381	-0.00387423	0	1.37985e-05	0.1233	0	0.00267455	0.00263006	0.00365509	0.00530312	0.00662608	0.00685388	0	0.00595371	0.00448508	0	0	0	0	0	0	0	0	0	0	0	0	0	0	0	0	0	0	0.0673343	0.0671353	0	0	0	0.0846503	0	0	0	0	0	0	0.0110306	0.0143696	0.0259289	0	-0.093608	0.53327
cg18290190	0.0047153	0	0	0	0.00063645	0	0	0	0	0	0	0	0	0.00305592	0	0	0	0	0	0	0	0	0	0	-0.00306739	-0.00163405	0.00915146	0	0	0	0	0	0	0	0	0	0	0	0	0	0	0	0	0	0	-0.0484446	0	0	0.173363	0.0439985	NA	NA	NA	NA	NA	NA	NA	NA	NA	NA	NA	NA	NA	NA	NA	NA	NA	NA	NA	NA	NA	NA	NA	NA	NA	NA	NA	NA	NA	NA	NA	NA	NA	NA	NA	NA	NA	NA	NA	NA	NA	NA	NA	NA	NA	NA	NA	NA	0.217362
cg18303410	0	0	0	0	0	0	0	0	0	0	0	0	0	0	0	0	0	0	0	0	0	0	0	0	0	0	0	0	0	0	0	0	0	0	0	0	0	0	0	0	0	0	0	0	0	0.0241767	0	0	NA	NA	NA	NA	NA	NA	NA	NA	NA	NA	NA	NA	NA	NA	NA	NA	NA	NA	NA	NA	NA	NA	NA	NA	NA	NA	NA	NA	NA	NA	NA	NA	NA	NA	NA	NA	NA	NA	NA	NA	NA	NA	NA	NA	NA	NA	NA	NA	NA	NA	0
cg18308285	0	0	0	0	0	0	0	0	-0.010061	0	0	0	0	-0.00869551	0	0	0	0	0	0	0	0	0	0	0	0.00692156	0	0	0	0	0	0	0	-0.00516043	0	0	0	0	0	0	0	0	0	0	0	-0.0196446	0	0	-0.0897205	0	0	0	0	0	0	NA	NA	NA	NA	NA	NA	NA	NA	NA	NA	NA	NA	NA	NA	NA	NA	NA	NA	NA	NA	NA	NA	NA	NA	NA	NA	NA	NA	NA	NA	NA	NA	NA	NA	NA	NA	NA	NA	NA	NA	NA	NA	NA	0.0897205
cg18312782	0	0	0	-0.00627756	0	0	0	0.00118317	0.000659609	-0.0131264	0.000789575	0	0	0.0101985	0.0111593	-0.00202831	0	0	0	-0.0263714	0	0	0	-0.0110223	-0.00693787	-0.00170289	-0.000657709	0	0	0	0	0	0	0	0	0	0	0	0	0	0	0	0	0	0	-0.0742842	0	0	0.0894645	NA	NA	NA	NA	NA	NA	NA	NA	NA	NA	NA	NA	NA	NA	NA	NA	NA	NA	NA	NA	NA	NA	NA	NA	NA	NA	NA	NA	NA	NA	NA	NA	NA	NA	NA	NA	NA	NA	NA	NA	NA	NA	NA	NA	NA	NA	NA	NA	NA	0.0894645
cg18317439	0	0	0	-0.00587289	0	0	0	0.0184458	0	0	0	0	0	0	-0.00314522	0	0	0	0	0	0	0	0	0	0.00407722	0.00658346	0	0	0	0	0	0	0	0	0	0	0	0	0	0	0	0	0	0	0	0.00811486	0	0	0	0	0	0.00184195	0	0.00183744	0.0106828	0	0	0	0.00026629	0	0	0	0.0145761	0	0	0	0	0	0	0	0	0	0	0	0	0	0	0	0	0	0	0	0	0	0	0	0	0	-0.00482655	0.0101469	-0.00695322	0.0165365	0.0132696	0	0.0271523	0.0180685	0	0.0167428	0.142901
cg18324432	0	0	0	0	0	0	0	0.000502215	0	0	0	0	0	0.00172957	-0.00248056	0	0	0	0	0	0	0	0	-0.0032071	0.0189586	-0.00638408	0.00198956	0	0	0	0	0	0	0	0	0	0	0	0	0	0	0	0	0	0	-0.037945	0.0508281	0	NA	NA	NA	NA	NA	NA	NA	NA	NA	NA	NA	NA	NA	NA	NA	NA	NA	NA	NA	NA	NA	NA	NA	NA	NA	NA	NA	NA	NA	NA	NA	NA	NA	NA	NA	NA	NA	NA	NA	NA	NA	NA	NA	NA	NA	NA	NA	NA	NA	NA	0
cg18326562	0	0	0	0	0	0	0	0	0.000441387	0	0	0	0	0	0	0	0	0	0	0	0	0	0	0	0.00780836	0.00198042	0.0140893	0	0	0	0	0	0	0	0	0	0	0	0	0	0	0	0	0	0	0.0262398	0	0	NA	NA	NA	NA	NA	NA	NA	NA	NA	NA	NA	NA	NA	NA	NA	NA	NA	NA	NA	NA	NA	NA	NA	NA	NA	NA	NA	NA	NA	NA	NA	NA	NA	NA	NA	NA	NA	NA	NA	NA	NA	NA	NA	NA	NA	NA	NA	NA	NA	NA	0
cg18328681	0	0	0	0	0	0.00510848	0	0	0	0	0	0	0	0	0	0	0	0	0	0	0	0	0	0	0	0	0	0	0	0	0	0	0	0	0	0	0	0	0	0	0	0	0	0	0	-0.0111797	0	0	0	0	-0.059613	0	0	0	0	0	0	0	0	0	0	0	0	0	0	0	0	0	0	0	0	0	0	0	0	0	0	0	0	0	0	0	0	0	0	0	0	0	0	-0.0238426	0	0	0	0	0	0	0	0	0.0834556
cg18333839	0	0	0	0	0	0	0	-0.00154364	0	0	0	0	0	0.00201715	-0.00609287	0	0	0	0	0	0	0	0	0	0	0	0	0	0	0	0	0	0	0	0	0	0	0	0	0	0	0	0	0	0	0.0123353	0	0	0	0	0	0	0	0	0	0	0	0	0	0	0	0	0	0	0	-0.0488749	0	0	0	0.0364417	0	0	0	0	0	0	0	0	0	0	0	0	0	0	0	0	0	0	0	0	0	0	0	0	0	0	0	0	0.0853166
cg18334121	0	0	0	0	0	0	0	0	0.0079126	0	-0.000354182	0	0	0	0	0	0	0	0	0	0	0	0	0	0	0	0	0	0	0	0	0	0	0	0	0	0	0	0	0	0	0	0	0	0	0.00315787	0	0	0	0	0	0	0	0	0	-0.0127054	0	0	0	0	0	-0.0027925	0	0	0	0	0	0	0	0	0	0	0	0	0	0	0	0	0	0	0	0	0	0.0011402	0	0	-0.0064703	0	0	-0.126375	0	0	0	0	0	0	0	0	0.149484
cg18341478	0	0	0	0	0	0	0	0	0	0	0	0	0	0	0	0	0	0	0	0	0	0	0	0	0.00515077	0	0	0	0	0	0	0	0	0	0	0	0	0	0	0	0	0	0	0	0	0.0105549	0	0	0	0	0	0	0	0	0	-0.0013508	-0.0132317	-0.00205903	0	0	0	0	0	0	0	0	0	0	0	0	0	0	0	0	0	0.00121646	0.00770607	0	-0.00349383	-0.0104869	0	0	0	0	0.00637537	0	0	0	0.00541155	0	0	0	0	0	0	0	0	0	0.0513317
cg18344513	0	0	0	0	0	0	0	0	0	0	0	0	0	0	0	0	0	0	0	0	0	0	0	0	0	0	0	0	0	0	0	0	0	0	0	0	0	0	0	0	0	0	0	0	0	0.0095024	0	0	NA	NA	NA	NA	NA	NA	NA	NA	NA	NA	NA	NA	NA	NA	NA	NA	NA	NA	NA	NA	NA	NA	NA	NA	NA	NA	NA	NA	NA	NA	NA	NA	NA	NA	NA	NA	NA	NA	NA	NA	NA	NA	NA	NA	NA	NA	NA	NA	NA	NA	0
cg18345635	-0.0405317	0	-0.00592432	0	-0.00669544	0	-0.00790287	0	-0.0153735	0.00419683	0	0	0	0.00475459	0.00379773	0	0	0	0	0	0	0.0294568	0	0	-0.00394075	0.000506602	-0.00693704	0	0	0	0	0	0	0	0	0	0	0	0	0	0	0	0	0	0	-0.018798	-0.0119418	0	-0.0112405	0	0	0	0	0	0	0	-0.0420623	0	0	0	0	0	0	-0.0381223	0	0	0	0	0	0	-0.000291341	0	-0.00121333	-0.00251787	-0.00349729	-0.00367047	-0.0031091	-0.00221498	-0.00136494	-0.000742452	-0.000361971	-0.000160067	-6.48188e-05	-2.42247e-05	-8.4101e-06	-2.72724e-06	-8.29994e-07	-2.38034e-07	-6.45619e-08	0	0	-0.0193489	0	-0.0215845	-0.0197284	0	0	0	0.171332
cg18346531	0	-0.00524754	0	0	0	0	-0.0068813	0.00497259	0.020958	0	0.00185275	0	0	0.00864747	0.000865958	0.0339385	0	-0.0140912	0	-0.00621031	0	0	0	0	0	-0.00274934	0	0	0	0	0	0	0	-0.0302556	0	0	0	0	0	0	0	0	0	0	0.0244759	-0.00526053	0.203415	-0.0764925	NA	NA	NA	NA	NA	NA	NA	NA	NA	NA	NA	NA	NA	NA	NA	NA	NA	NA	NA	NA	NA	NA	NA	NA	NA	NA	NA	NA	NA	NA	NA	NA	NA	NA	NA	NA	NA	NA	NA	NA	NA	NA	NA	NA	NA	NA	NA	NA	NA	NA	0
cg18347010	0	0	0	0	0	0	0	0	-0.00992703	0	0.00417326	0	0	0	-0.0017463	0	0	0	0	0	0	0	0	0	0.00568212	0	0	0	0	0	0	0	0	0	0	0	0	0	0	0	0	0	0	0	0	-0.00457998	0	0	0	-0.00497661	0	0	0	0	0	0	0	0	0	0	0	0	0	0	0	0	0	0	0	0	0	0	0	0	0	0	0	0	0	0	0	0	0	0	-0.00674008	0	-0.00500085	0	-0.00458963	-0.00681318	-0.006816	-0.00681527	-0.00681142	-0.0045852	-0.00679869	-0.00679679	-0.00109868	-0.00110046	0.0689429
cg18366480	0	0	0	0	0	0	0	0	0	0	0	0	0	0	0	0	0	0	0	0	0	0	0	0	0	0	0	0	0	0	0	0	0	0	0	0	0	0	0	0	0	0	0	0	0	0.00694484	0	0	NA	NA	NA	NA	NA	NA	NA	NA	NA	NA	NA	NA	NA	NA	NA	NA	NA	NA	NA	NA	NA	NA	NA	NA	NA	NA	NA	NA	NA	NA	NA	NA	NA	NA	NA	NA	NA	NA	NA	NA	NA	NA	NA	NA	NA	NA	NA	NA	NA	NA	0
cg18367735	0	0	0	0	0	0	0	0	0	0	0	0	0	0	0	0	0	0	0	0	0	0	0	0	0	0.000597928	0.0070602	0	0	0	0	0	0	0	0	0	0	0	0	0	0	0	0	0	0	0.00535569	0	0	0	0	0	0	0	0	0	1.70338e-06	0	0.00258603	0.00170614	0.00897587	0	0.0080999	0.00898135	0.00898595	0.00898994	0.00811445	0.00395174	0	0	0	0	0	0	0	0	0.000494351	0.000492526	0.00120632	0.00120711	0.00120798	0	0	0.00120874	0.00120921	0.0012093	0.00120898	0	0.00120833	0.00330074	0.00556547	0.00162128	0	0	0	0	0.0012277	0.00898533	0	0.0917464
cg18372208	0.000906303	0	0	0.0150844	-0.00418623	0	0	0	0.00825491	0	-0.00707887	0	0	0.0105318	0.00991888	0	0	0	0	-0.00714978	0	0	0	-0.00914676	0	-0.0126379	0.0079306	0	0	0	0	0	0	0	0	0	0	0	0	0	0.0184866	0	0	0	0	-0.0734626	0	0	-0.0481998	0	0	0	0	0	0	0	0	0	0	0	0	0	0	0	0	0	0	0	0	0	0	0	0	0.0251974	0	0	0	0.000378434	0	0	0	0	0	0	0	0	0	0.0184285	0	0	0	0	0	0	0	0	0	0	0.0922041
cg18393046	0	0	0	-0.00840842	-0.0277711	0	0	0	-0.00578929	0.0267616	-0.0141404	0	0	0	0	0.0166823	0	-0.000544897	0	0	0	0	0.0255649	2.86226e-06	0	0.00170468	-0.0048423	0	0	0	0	0	0	0	0	0	0	0	0.00192163	0	0	0	0	0	0	-0.0317835	0.0455433	0	NA	NA	NA	NA	NA	NA	NA	NA	NA	NA	NA	NA	NA	NA	NA	NA	NA	NA	NA	NA	NA	NA	NA	NA	NA	NA	NA	NA	NA	NA	NA	NA	NA	NA	NA	NA	NA	NA	NA	NA	NA	NA	NA	NA	NA	NA	NA	NA	NA	NA	0
cg18394567	0	0	0	0.022296	0.0181613	0.0160295	0	-0.00658309	-0.0170646	-0.0135342	-0.00073494	0	0	0	0.00985153	0	0	-0.00326816	0	0	0	0.00653946	0	0	-0.0178528	0	-0.0185011	0	0	0	0	0	0	0	0	0	0	0	0.0292176	0	0	0.0159205	0	0	-0.013098	-0.0265405	-0.0956754	0	0.00367437	0.00185492	-0.041436	0	0	0	0	0	0	-0.0125776	0	0	0.00742446	0	0	0	0	-0.0591748	0	0	-0.0223316	0	-0.0127452	0	NA	NA	NA	NA	NA	NA	NA	NA	NA	NA	NA	NA	NA	NA	NA	NA	NA	NA	NA	NA	NA	NA	NA	NA	NA	NA	0.161219
cg18396675	0	0	0	0	0	0	0	0	0	0	0	0	0	0	0	0	0	0	0	0	0	0	0	0	0	0	0	0	0	0	0	0	0	0	0	0	0	0	0	0	0	0	0	0	0	0.00844495	0	0	NA	NA	NA	NA	NA	NA	NA	NA	NA	NA	NA	NA	NA	NA	NA	NA	NA	NA	NA	NA	NA	NA	NA	NA	NA	NA	NA	NA	NA	NA	NA	NA	NA	NA	NA	NA	NA	NA	NA	NA	NA	NA	NA	NA	NA	NA	NA	NA	NA	NA	0
cg18397357	0	0	0	0.024364	0	-0.0178351	0	0.00609681	-0.00668829	0	0	0	0	-0.00674046	0	0	0	0.010002	0.0166701	-0.0133681	0	0	0	0	0	-0.00601015	-0.00612707	0	0.015472	0	0	0	0.0148138	0	0	0	0	0	0	0	0	0.016004	0	0	0	-0.0871172	0.0357897	0	0.000650666	0	0	0	0	0	0	0.0631369	0	0.0524299	0	0	0.00261766	0.0051738	0	0	0	-0.027157	0	0	0	0	0	0	0	0	0.00708028	0.00687108	0	-0.00379312	-0.00493593	0	0	-0.0115417	0	0	0	0	0	0	0	0	0	0	-0.00179404	0	0	0.00957051	0.0162146	0.0401391	0.253106
cg18397743	0	0	0	0	0	0	0	0	0	0	0	0	0	0	0	0	0	0	0	0	0	0	0	0	0	-0.00284542	0	0	0	0	0	0	0	0	0	0	0	0	0	0	0	0	0	0	0	-0.0121563	0	0	0	0	0	0	0	0	0	0	0	0	0	0	0	0	0	-0.0811684	0	0	0	0	0	0	0	0	0	0	0	0	0	0	0	-0.0215294	0	0	0	0	0	-0.0176651	-0.0676193	0	0	0	0	0	0	0	0	0	0	-0.0120062	0.199988
cg18402166	0	0.0412857	-0.0318494	-0.00666276	0	0	0	0.00141239	0	0.0180196	-0.00679819	0	0	-0.0192834	-0.00955422	0.0041709	0.00659129	0	0	0.00364574	-0.00946761	-0.00419721	0.0133522	-0.0018941	-0.0209071	-0.00643142	0	0	0	0	0	0	0.00261501	0.0224294	0.0132421	0	0	0	0.00413323	0	0	0	0	-0.0274738	0	0.00944644	0.328979	0.0287532	NA	NA	NA	NA	NA	NA	NA	NA	NA	NA	NA	NA	NA	NA	NA	NA	NA	NA	NA	NA	NA	NA	NA	NA	NA	NA	NA	NA	NA	NA	NA	NA	NA	NA	NA	NA	NA	NA	NA	NA	NA	NA	NA	NA	NA	NA	NA	NA	NA	NA	0
cg18402261	0	0	0	0	0	0	0	0	0.00577618	0	0	0	0	0	0	0	0	0	0	0	0	0	0	0	-0.00220435	0.0022776	0	0	0	0	0	0	0	0	0	0	0	0	0	0	0	0	0	0	0	-0.112315	0	0	0	0.0460591	0.00179872	NA	NA	NA	NA	NA	NA	NA	NA	NA	NA	NA	NA	NA	NA	NA	NA	NA	NA	NA	NA	NA	NA	NA	NA	NA	NA	NA	NA	NA	NA	NA	NA	NA	NA	NA	NA	NA	NA	NA	NA	NA	NA	NA	NA	NA	NA	NA	0.0478578
cg18403478	0	0	0	0	0	0	0	0	0.0050274	0	0	0	0	0	0.000277007	0	0	0	0	0	0	0	0	0	0	0	0	0	0	0	0	0	0	0	0	0	0	0	0	0	0	0	0	0	0	0.00436372	0	0	0.00214069	0	0	-0.0287261	0	0	0	0	0	0	0	0	0	0.00855693	0	0	0.00467194	0.00464076	-0.0255438	0.00459858	0	0.00238891	-0.0292778	0.00720446	0.00712878	0	0	0	0.0117512	0	0.00694784	0.00280147	0	0	0	0	0	0	0	0	0	0	0	0	0	0.00444535	0	0	-0.00682547	-0.00696689	0.164617
cg18404811	0.0154492	0	0.0149029	-0.00502134	0	0	0	-0.00232852	-0.00284978	0	0	0	0	-0.00248596	0.00283208	0	-0.0240405	0	0	0	0	0.0463921	0	0.0183509	0	-0.00850856	-0.0161382	0	0	0	0	0	0.0324145	0	0	-0.00347583	0	0	0	0	0	0	0	0	0	-0.00782744	-0.194609	0.00684181	0.0115388	0	0	0	0	0	0	0	0	-0.0134605	0	-0.0110492	0	0.00589173	0.00716497	0.00542782	0	0	0	0	0.0113936	0	0	0	-0.0162984	0	0	0	0	0	0	0	0	0	0	0	0	0	0	0	0	-0.00544593	0	0	0	0	0.00867968	0.00577882	0	-0.0114582	0.113588
cg18405262	0	0	0	0	0	0	0	0	0	0	0	0	0	0	0	0	0	0	0	0	0	0	0	0	0	-0.00245667	0	0	0	0	0	0	0	0	0	0	0	0	0	0	0	0	0	0	0	0.0129734	0	0	NA	NA	NA	NA	NA	NA	NA	NA	NA	NA	NA	NA	NA	NA	NA	NA	NA	NA	NA	NA	NA	NA	NA	NA	NA	NA	NA	NA	NA	NA	NA	NA	NA	NA	NA	NA	NA	NA	NA	NA	NA	NA	NA	NA	NA	NA	NA	NA	NA	NA	0
cg18410271	0	0	0	0	-0.00427462	0.0217034	0	0	0	0.0106076	0	0	0	-0.00737536	-0.0135046	0	0	0	0	0	0	0.031206	0	0	-0.00810169	-0.000356366	-0.0158911	0.0239981	0	0	0	0	0	0	0	0	0	0	0	0	0	0	0	0	0	-0.000889354	-0.136693	0.0631515	NA	NA	NA	NA	NA	NA	NA	NA	NA	NA	NA	NA	NA	NA	NA	NA	NA	NA	NA	NA	NA	NA	NA	NA	NA	NA	NA	NA	NA	NA	NA	NA	NA	NA	NA	NA	NA	NA	NA	NA	NA	NA	NA	NA	NA	NA	NA	NA	NA	NA	0
cg18423549	0	0	0	0	0	0	0	0	-0.00102465	0	0	0	0	0	0	0	0	0	0	0.000474134	0	0	0	0	0	0	0	0	0	0	0	0	0	0	0	0	0	0	0	0	0	0	0	0	0	-0.00318429	0	0	0	0	0	0	0	0	-0.00306545	0	0	0	0	-0.123473	0	0	-5.05978e-15	0	0	0	0	0	0	0	0	0	0	0	0	0	0	0	0	0	0	-0.0334232	0	0	0	0	0	0	0	0	0	0	0	0	0	0	0	-0.139313	0.299274
cg18425700	0	0	0	0	0	0	0.0116542	0	0.00602833	0.00462811	0.0229363	0	0	0	0	0	0	0	0	-0.00815045	0	0	0	0	0.00284823	-0.0031196	0	0	0	0	0	0	0	0	0	0	0	0	0	0	0	0	0	0	0	0.00375322	0	0	-0.0179488	0	0	-0.0140371	0	0	0	0	0	-0.0176558	-0.00577838	0	-0.0148675	0	0	-0.0199612	0	-0.0197874	-0.0113788	-0.0161562	-0.0453769	-0.000719204	-0.0387757	0	0	0	0	-0.00615537	0	0	0	0.0201193	0	-0.020175	0	0.00956806	0	0	0	0	0	0	0	0	0.00556862	0	0	-4.04286e-05	0	0	0.28407
cg18426551	0	0	0	0	0	0	0	0	0	0	0	0	0	0	-0.00636379	0	0	0	0	0	0	0	0	0	0	0.0104634	-0.00894718	0	0	0	0	0	0	0	0	0	0	0	0	0	0	0	0	0	0	-0.00266377	0	0	0	0	0	0.00132866	0	0	0	0	0	0	0	0	0	0	0	0	0	0	0	0	0.00121258	0	0	0	0.00950737	-0.00410521	0.00246569	0	0.00665537	0.0116365	0.00588925	0	0.00589843	0.00210723	0	0.000513087	0	0	0.0151648	0	0	0	0	0	0.0124886	0.0105037	0.00357004	0	0	0	0.0930466
cg18427091	0	0	0	0	0	0	0	0	0	0	0	0	0	0	0	0	0	0	0	0	0	0	0	-0.00116965	0	0	0	0	0	0	0	0	0	0	0	0	0	0	0	0	0	0	0	0	0	0.0343254	0	0	0.00575168	0.00575061	0.00575107	0.00539032	0	0	0	0	0	0	0	0	0.00106601	0	0	0	0	0.0129119	0	0.00887749	0	0.00889263	0	0	0.00234771	0	0	0.00891237	0.00720488	0	0.010105	0.0101073	0.00791066	0	0.00586402	0	0.00532829	0	0	0.00583313	0.000295206	0	0.000272337	0.00576967	0.00523852	0.00524491	0.00526106	0.0052824	0	0	0.145369
cg18432105	0	0	0	-0.0126152	0	-0.0119351	0	-0.00552617	0.0158126	-0.00191623	-0.00319389	-0.0377713	0	0.00424711	0	0	0.0101099	0	-0.0434722	-0.0133457	0.0623567	0.0201249	0.0195661	-0.00503858	-0.0102079	0.00298058	-0.00581588	0	0	0.0191148	0.0351668	-0.0431104	0	0	0	0.0148971	0	-0.00749319	-0.0133561	-0.00431254	0	0	0	-0.00723174	0.0376984	0.011504	-0.039573	-0.00789673	0	0.00286733	0	0	1.25029e-18	0	0	0	2.00046e-18	2.00046e-18	0	0	0	0	0	0	0	2.00046e-18	2.00046e-18	1.7504e-18	1.25029e-18	0	0	0	0	-0.0528093	0	0	0	0	0	0	0	0	0	0	0	0	0	0	0	0.268472	-0.0748314	-0.151972	0	-0.0978141	-0.0299473	0	0	-0.50638	1.18509
cg18435674	0	0	0	0	0	0	0	-0.00476655	-0.000158412	-0.00295115	0	0	0	0	-0.000550188	0	0	0	0	0	0	0	0	0	0	-0.00717349	0.00258806	0	0	0	0	0	0	0	0	0	0	0	0	0	0	0	0	0	0	-0.0144686	0	0	0	0	0	0	0	0	0	0	0	0	0	0	0	0	-0.0189601	0	0	0	0	-4.27564e-16	0	0	0	0	-0.0710062	0	0	0	-0.0101697	0	0	0	0	0	0	0	0	0	0	0	0	0	0	0	0	0	0	0	0	0	0.100136
cg18436246	-0.00348178	0	0	0	0	-0.0189224	0	0	0	0.0163334	0.0126506	0	0	-0.00332806	0	0	0	0	0	0	0	-0.00895564	0.00451734	0	0.00579718	0.00362562	0	0	0	0	0	0	0	0	0	0.00994067	0	0	0	0	0	0	0	0	0	0.0117629	0	0	0	0	0.0112595	0.0254068	0	0.00366082	0.00514843	0.00919955	0.0132973	0.0150049	0.013714	0	0.0105107	0.00693644	0	0	0	0	0	0	0	0	0	0	0	0	0	0	0	0	0	0	0	0	0	0.0022454	0.00194317	0.00510342	0	0.0385192	0	0	0	-0.0148807	0	0	0	0	0	0	0.17683
cg18436272	0	0	0	0	0	0	0	0.00244649	0	0	0	0	0	0	0.00682807	0	0	0	0	0	0	0	0	0	0	0	0.0124195	0	0	0	0	0	0	0	0	0	0	0	0	0	0	0	0	0	0	0	0	0	0	-0.0314401	0	0	0	-1.00683	0	-0.143958	0	0	0	0	0	0	0	0	0	0	0	0	NA	NA	NA	NA	NA	NA	NA	NA	NA	NA	NA	NA	NA	NA	NA	NA	NA	NA	NA	NA	NA	NA	NA	NA	NA	NA	NA	NA	NA	NA	1.18223
cg18437480	0	0	0	-0.000822318	0.00150073	0	0	-0.00800912	-0.00606054	0	0	0	0	0	0	0	0	0	0	0	0	0	-0.0105124	0	0.00597688	0.00210753	0.00114455	0	0	0	0	0	0	0	0	0	0	0	0	0	0	0	0	0	0	0.00119594	-0.113278	0	0.0828194	-0.0671508	0	0	NA	NA	NA	NA	NA	NA	NA	NA	NA	NA	NA	NA	NA	NA	NA	NA	NA	NA	NA	NA	NA	NA	NA	NA	NA	NA	NA	NA	NA	NA	NA	NA	NA	NA	NA	NA	NA	NA	NA	NA	NA	NA	NA	NA	NA	NA	0.14997
cg18439195	0	0.0135146	0.000652576	0	0	0	0	0	-0.00116781	0	-0.0100657	0	0	0.000465497	0	0	0	0	0	0	0	0	0	0	0	-0.006218	-0.000706552	0	0	0	0	0	0	0	0	0	0	0	0	-0.0109357	0	0	0	0	-0.000240357	-0.027383	0.153109	0.0142769	0.00580298	0	0	0.00984935	0.0230644	0.0418201	0.0575986	0.0632747	0.0577024	0	0.0449715	0.0306067	0.0086047	0.0554896	0.00893171	0	0	0	0.0581911	0	0	0	0	0	0	0	0	0	0	0	0	0	-0.0128014	-0.0116654	0	0	0	0	0	-0.0161381	0	0	0	0	0	0	0	0	0	0	0.506513
cg18445108	0	0	0	0	0	0	0	0	-4.51015e-05	0	0	0	0	0	0	0	0	0	0	0	0	0	0	0	-0.00507149	0	0	0	0	0	0	0	0	0	0	0	0	0	0	0	0	0	0	0	0	-0.00960257	0	0	0.0135604	0.0130774	0.001847	0	0.00183801	0	0.00183584	0.00184173	0.00696355	0.00185498	0	0	0	0	NA	NA	NA	NA	NA	NA	NA	NA	NA	NA	NA	NA	NA	NA	NA	NA	NA	NA	NA	NA	NA	NA	NA	NA	NA	NA	NA	NA	NA	NA	NA	NA	NA	NA	NA	NA	0.042819
cg18465945	0	0	0	0	0	0.0120035	0	-0.00115967	0	0	0	0	0	0	0	0	0.00219392	0	0	0	0	0	0.0182594	0	0	0.00491698	-0.00737523	0	0	0	0	0	0	0	0	0	0	0	0	0	0	0	0	-0.00802236	0	0.0149425	-0.0106098	-0.010542	-0.00303744	0	0	0	0	0	0	0	0	0	0	0	0	0	0	-0.0092887	0	0	0.00223311	0	0	0	0	0	0	0	0	0	0	-0.0278154	0.0204212	0	0	0	0	0	0	0	0	0	0.0122369	0	0	0	0	0	0	0	0	0.00803339	0.0830661
cg18493677	0	0	0	0	0	0	0	0	-0.00425257	0	0.00112068	0	0	0	0.00272962	0	0	0	0	0	0	0	0	-0.00129218	0.00751374	0	0	0	0	0	0	0	0	0	0	0	0	0	0	0	0	0	0	0	0	0	0	0	-0.0636435	0	0.0287065	NA	NA	NA	NA	NA	NA	NA	NA	NA	NA	NA	NA	NA	NA	NA	NA	NA	NA	NA	NA	NA	NA	NA	NA	NA	NA	NA	NA	NA	NA	NA	NA	NA	NA	NA	NA	NA	NA	NA	NA	NA	NA	NA	NA	NA	NA	NA	0.09235
cg18499750	-0.00171689	0	0	-0.020966	0	0	0	0.000607519	-0.000620783	0	0.00282296	0	0	0.0141825	0.0103397	0.000578311	0	-0.0117348	-0.00998348	0	0	0	-0.0283071	-0.00560176	0.00202978	-0.00525101	-0.0201258	0	0	0	0	0	0	0	0	0.00504776	0	0	0	0	0	0	0	0	-0.0290063	0.00483449	-0.162132	-0.0324673	NA	NA	NA	NA	NA	NA	NA	NA	NA	NA	NA	NA	NA	NA	NA	NA	NA	NA	NA	NA	NA	NA	NA	NA	NA	NA	NA	NA	NA	NA	NA	NA	NA	NA	NA	NA	NA	NA	NA	NA	NA	NA	NA	NA	NA	NA	NA	NA	NA	NA	0
cg18503728	0	0	0	0	0	0	0	0	0	0	0	0	0	0	0	0	0	0	0	0	0	0	0	0	0	0	0	0	0	0	0	0	0	0	0	0	0	0	0	0	0	0	0	0	0	0.00736824	0	0	NA	NA	NA	NA	NA	NA	NA	NA	NA	NA	NA	NA	NA	NA	NA	NA	NA	NA	NA	NA	NA	NA	NA	NA	NA	NA	NA	NA	NA	NA	NA	NA	NA	NA	NA	NA	NA	NA	NA	NA	NA	NA	NA	NA	NA	NA	NA	NA	NA	NA	0
cg18521772	0	0	0	0	0	0	0	0.000218363	0	0	0	0	0	0	-0.00380099	0	0	0	0	0	0	0	0	0	0	0.00177332	0	0	0	0	0	0	0	0	0	0	0	0	0	0	0	0	0	0	0	-0.0402844	0	0	0	0	-0.00942084	0	0.00625358	0	0	0	0	-0.0150833	0	0	0	0	0	0	0	0	0	0	0	0.0151156	0	0	0	0	0	0	0	0	0	0	0	0	0	0	0	0	0	0	0.00685227	0.00172016	0	0	0	0	0	-0.00242307	0	0	0.0568688
cg18527716	-0.00386533	0.0430018	0	-0.0346134	0.00432708	-0.0203672	0.00092643	0.00176336	-0.00287836	0.000850307	0.000254829	-0.00242486	0	0.00409712	0.00291194	-0.0230362	0.0402059	-0.00457478	0	-0.00791855	0	0.0199396	-0.00216105	-0.00221086	0.0134125	-0.00353676	-0.00582305	0	-0.00236304	0.013157	0.00668662	0	-0.0162102	-0.0207718	0	0.00380987	-0.000407612	0	0.0692217	-0.00569238	0	0	0	0	-0.0266016	0.00283119	-0.0587604	0	0	0	0	0	0	0.0206085	0	0	0	0	0	0	0	0	0	0	-0.0731568	0	0	0	0.0964566	0	0	0	0	-0.0417983	0	-0.298166	-0.555924	0	0	-0.0397726	0	0	0.0547095	-0.251555	0	0	0.000558247	0	-0.0242789	-0.741681	0.71694	0	0.00295185	2.97386e-18	2.97386e-18	0	0	0	2.91856
cg18536994	0	0	0	0	0	0	0	0	-0.00259043	0	0	0	0	-0.00565454	0	0	0	0	0	0	0	0	0	0	-0.000638755	0.000425647	0	0	0	0	0	0	0	0	0	0	0	0	0	0	0	0	0	0	0	0.00231953	0	0.0622699	-0.0183877	0	0	NA	NA	NA	NA	NA	NA	NA	NA	NA	NA	NA	NA	NA	NA	NA	NA	NA	NA	NA	NA	NA	NA	NA	NA	NA	NA	NA	NA	NA	NA	NA	NA	NA	NA	NA	NA	NA	NA	NA	NA	NA	NA	NA	NA	NA	NA	NA	0.0183877
cg18559799	0	0	0	0	0	0	0	0	0	0	0	0	0	0	0	0	0	0	0	0	0	0	0	0	0	0	0	0	0	0	0	0	0	0	0	0	0	0	0	0	0	0	0	0	0	-0.0263113	0.0471166	0.0143926	0	0.02379	0	0.0260621	NA	NA	NA	NA	NA	NA	NA	NA	NA	NA	NA	NA	NA	NA	NA	NA	NA	NA	NA	NA	NA	NA	NA	NA	NA	NA	NA	NA	NA	NA	NA	NA	NA	NA	NA	NA	NA	NA	NA	NA	NA	NA	NA	NA	NA	NA	0.0498521
cg18561560	0	0	0	0	-1.77224e-05	0.00269574	0	0.000165305	0	0	0	0	0	0	0	0	0	0	0	0	0	0	0	0	0	0	0	0	0	0	0	0	0	0	0	0	0	0	0	0	0	0	0	0	0	-0.013745	0	0	0.0239331	0	0.0526526	0.0561171	0.0150519	0	0	0.0144707	0	0	0	0	0	0	0	0	0	0	0	0	0.0389348	-0.102805	0	0	0	0	0	0	0	0	0	-0.00483191	0	0	0	0	0	0	0	0	0	0	0	0	-0.00565819	0	0	0.0653607	-0.039736	-0.0303114	0.449863
cg18565023	0.0107709	0	0	0.00680735	0.00588404	0	0	-0.000388201	-0.0192992	0	0	-0.00718095	0	0.00881822	0.00291082	0	0	-0.0138593	0	-0.00445176	-0.00438538	0	0.0208812	0	0.000856012	0.0136345	0.00620704	0	0	0	0	0	0.0186528	0.0276054	0	-0.0402049	0	0.0157507	0	0	0	0	0	-0.0353657	0	0.00502345	0.0229811	0	0.143821	0.27638	-0.198011	0.000295662	-0.00453663	0	-0.0417582	-0.0548462	0	0.0646757	0.110154	0.110987	0	0	0	-0.000135744	-0.0924963	NA	NA	NA	NA	NA	NA	NA	NA	NA	NA	NA	NA	NA	NA	NA	NA	NA	NA	NA	NA	NA	NA	NA	NA	NA	NA	NA	NA	NA	NA	NA	NA	NA	1.0981
cg18584905	0	0	0	0	0	0	0	0	0	0	0	0	0	0	-0.00139027	0	0	0	0	0	0	0	0	0	0	0	0	0	0	0	0	0	0	0	0	0	0	0	0	0	0	0	0	0	0	-0.0281784	0	0	NA	NA	NA	NA	NA	NA	NA	NA	NA	NA	NA	NA	NA	NA	NA	NA	NA	NA	NA	NA	NA	NA	NA	NA	NA	NA	NA	NA	NA	NA	NA	NA	NA	NA	NA	NA	NA	NA	NA	NA	NA	NA	NA	NA	NA	NA	NA	NA	NA	NA	0
cg18585273	0	0	0	0	0	0	0	0	0	0	0	0	0	0	0	0	0	0	0	0	0	0	0	0	0	-0.00111224	0	0	0	0	0	0	0	0	0	0	0	0	0	0	0	0	0	0	0	-0.0126423	0	0	NA	NA	NA	NA	NA	NA	NA	NA	NA	NA	NA	NA	NA	NA	NA	NA	NA	NA	NA	NA	NA	NA	NA	NA	NA	NA	NA	NA	NA	NA	NA	NA	NA	NA	NA	NA	NA	NA	NA	NA	NA	NA	NA	NA	NA	NA	NA	NA	NA	NA	0
cg18587557	0	0	0	0	0	-0.0257161	0	-0.00171803	-0.0112555	0	0	0	0	0	-0.00484158	0	0	0	0	0	0	0	0	0.00600313	0.00226254	0	-0.00720442	0	0	0	0.0173462	0	0	0	0	0	0	0	0	0	0	0	0	-0.00320509	0	-0.020576	0	-0.0195381	0	0.00165959	0	0.0212064	0	0	0	0	0	0	0.0142686	0	-0.0143041	0	0.00104916	0	0.0449778	0	0	0	0.0194745	0.019604	0.0419579	0	0	0	0	-0.0100792	-0.0100764	0	0	0	0	0	0	0	0	0	-0.00805268	-0.0077827	-0.00775071	0	-0.0378814	-0.021441	-0.0217336	-0.0217909	-0.0215959	-0.0570232	0.0272492	-0.00413322	0.435092
cg18593317	0	0	0	0	0	0	0	0	0	0	0	0	0	0	0	0	0	0	0	0	0	0	0	0	0	0	0	0	0	0	0	0	0	0	0	0	0	0	0	0	0	0	0	0	0	-0.0431182	0	0	0	0	0	0	0	-0.0104179	0	0	0	0	0	0	0	0	0	0	0	0	0.32697	0	0	0	0.0542591	0	0	0	0.00307443	NA	NA	NA	NA	NA	NA	NA	NA	NA	NA	NA	NA	NA	NA	NA	NA	NA	NA	NA	NA	NA	NA	NA	0.394721
cg18595005	0	0	0	0	-0.00205266	0	0	0	-0.00577847	0	0	0	0	-0.00126758	0.00150738	0	0	0	0	0	0	0	0	0	0	0	0	0	0	0	0	0	0	0	0	0	0	0	0	0	0	0	0	0	0	0.000475686	0	0	0.0306936	0	0.0236325	0.0495317	0.174589	0.0453019	0	0	0.026794	0	0	0	0	0	0	0	0.0108865	0	0	0	0	NA	NA	NA	NA	NA	NA	NA	NA	NA	NA	NA	NA	NA	NA	NA	NA	NA	NA	NA	NA	NA	NA	NA	NA	NA	NA	NA	NA	NA	0.361429
cg18618206	0	0	0	0	0	0	0	0	0	0	0	0	0	0	-7.94088e-05	0	0	0	0	0	0	0	0	0	0.00142369	-0.00129739	0	0	0	0	0	0	0	0	0	0	0	0	0	0	0	0	0	0	0	0.00162037	0	0	0.0540075	0.0654126	0.0518776	0	0	0	0	0	0	0	0	0.0293433	0	0	0	0	0	0	0	0	0	0	0	0	0	0	0	0	0	0	NA	NA	NA	NA	NA	NA	NA	NA	NA	NA	NA	NA	NA	NA	NA	NA	NA	NA	NA	NA	0.200641
cg18632189	0	0	0	0	0	0	0	0	0	0.00981172	0.000266862	0	0	0	-0.00451818	0	0	0	0	0	0	0	0	0	0	-0.00497511	-0.012562	0	0	0	0	0	0	0	0	0	0	0	0	0	0	0	0	0	0	0.0179069	0.156832	0	0	0	0	0.0217702	0.034971	0	0.0110148	0	0	0.0219355	0.0208706	0	0	0	0	0	0	0.00628834	0.0152137	0	0	0	0	0	0	0	0.000719124	0.00096464	0.00107759	0.000807578	0.000431228	0	0	0	0	0	0	0.00494941	0	0.0350473	0	0	0	0.0717784	0	0	0	0.00437916	0	0	0.252218
cg18632631	-0.0117637	0	-0.0122999	0.0256565	0.0134007	-0.00549945	0.0117447	-3.80861e-05	-0.0105041	-0.0154136	0.0123026	0	0.00571094	-0.00521108	-0.00186986	0	-0.0358591	0.0063408	0.00161364	-0.0108426	-0.0446964	0.0100002	-0.0035571	-0.00223627	0.00950601	-0.00323494	-0.001189	0	-0.0173337	0.00595989	0.0181999	0	0.00875097	0.0218136	-0.00143463	0	0	0	0	-0.0153342	0	0	-0.0033293	0.024623	-0.00116303	-0.0772835	0.135081	-0.00547302	0	0	0	0	0.199327	-0.227614	0	0.00722678	0	0	0	0	0	0.0280389	0.0199675	0	0.0420956	0	0.0963243	6.21263e-15	-0.13347	-7.04106e-15	-0.110351	0	-0.0454454	0	-0.0320118	0.0048482	0	0	0	0	0	-0.00523539	-0.0145146	0.00450584	-0.0212126	-0.0197396	0.0353247	0.00768905	0.0429781	-0.022149	-0.00994306	0	0.0300249	0	0	NA	NA	NA	1.16004
cg18634030	0	0	0	0	-0.00598525	0	0	0	-0.00178767	0	-0.00529479	0	0	-0.00126631	0	0	0	0	0	0	0	0	0	0.00579629	-0.000930343	0.00176355	-0.0111736	0	0	0	-0.0037316	0	0	0	0	0	0	0	0.01954	0	0	0	0	0	0	0.0105884	-0.00334847	-0.0149473	0	0	0.000784729	0.00214306	0	0.0134789	0.0126567	0.0419573	0	0.0415096	-0.018544	0	0	0	-0.000733132	0	0.00238619	0.0382871	-0.0794282	0.0495008	0.0582908	0.104434	0.00133805	0	0	-0.00994741	NA	NA	NA	NA	NA	NA	NA	NA	NA	NA	NA	NA	NA	NA	NA	NA	NA	NA	NA	NA	NA	NA	NA	NA	0.47542
cg18638251	0	0.019832	-0.0161835	-0.000766463	-0.00879884	0	0	-0.0091322	0.0110554	-0.00478104	0	0	0	0.00268419	-0.0104265	0.0286864	0.00855616	0.010211	0	0.015032	0	0	0	0	0.00407317	-0.00624241	0.00401906	0	0	0	0	0	0	0	0	0	0	0	0.014131	0	0	0	0	0	0	0.00479962	0.071242	0.0174313	0.0941577	-0.36371	-0.655426	NA	NA	NA	NA	NA	NA	NA	NA	NA	NA	NA	NA	NA	NA	NA	NA	NA	NA	NA	NA	NA	NA	NA	NA	NA	NA	NA	NA	NA	NA	NA	NA	NA	NA	NA	NA	NA	NA	NA	NA	NA	NA	NA	NA	NA	NA	NA	1.11329
cg18657389	-0.00186377	0	0	-0.00640684	0	0	0	-0.00388278	0	0.00815513	0	0	0	-0.007305	0.00412229	0	0	0	0	0	0	0	0	0	-0.00565594	0	0	0	0.0128473	0	0	0	0	0	0	0	0	0	0	0	0	0	0	0	0	-0.00899714	-0.0236833	0	0	0	0	0	0	0	0	0	0.00534584	0.0218968	-0.0167409	0	0.0256211	0.0251447	0	0	0	0	0.0708524	0.0132034	0	0	0	0	0	0.141777	0.000518976	0	0	0	0	0	0	0	0	0.00985506	0	0.00334229	0.00331918	0.00155339	-0.00764245	0	0	0	0	0	0.0173058	0	0	0	0.36412
cg18659586	0	0	0	0	0	0.0092972	0.0226105	0.00424684	-0.00494146	-0.0120567	0	0	0	0	-0.00242103	0.00217677	0	0	0	0	0	-0.0109746	0	0.00619999	-0.00468905	-0.00623759	0	0	0	0	0.0181967	0	0	0	0	0.00466491	0	0	0	0	0	0	0	0	0	0.020178	0.0499603	0	0.0228406	0	0	0	0	0	0	0.011578	0	0.00722686	0.0269188	0	0	-0.017246	0	0	0	0	0	0	0	0	0	0	0	0	0	0	0	0	0	0	0	0	0	0	0	0	0	0.0223253	0.0246331	0	0.028137	0	0.00479566	0.0137325	0	0.0215346	0	0	0.200968
cg18673409	0	0	0	0	0	0	0	0	0	0	0	0	0	0	0	0	0	0	0	0	0	0.0378542	0	0	0	-0.00305212	0	0	0	0	0	0	0	0	0	0	0	0	0	0	0	0	0	0	0	0	0	0	-0.0664769	-0.00957299	NA	NA	NA	NA	NA	NA	NA	NA	NA	NA	NA	NA	NA	NA	NA	NA	NA	NA	NA	NA	NA	NA	NA	NA	NA	NA	NA	NA	NA	NA	NA	NA	NA	NA	NA	NA	NA	NA	NA	NA	NA	NA	NA	NA	NA	NA	NA	NA	0.0760499
cg18686747	0	0	0	0	0	0	0	0	0	0	0	0	0	0	0	0	0	0	0	0	0	0	0	0	0	0	0	0	0	0	0	0	0	0	0	0	0	0	0	0	0	0	0	0	0	-0.0133267	0	0	NA	NA	NA	NA	NA	NA	NA	NA	NA	NA	NA	NA	NA	NA	NA	NA	NA	NA	NA	NA	NA	NA	NA	NA	NA	NA	NA	NA	NA	NA	NA	NA	NA	NA	NA	NA	NA	NA	NA	NA	NA	NA	NA	NA	NA	NA	NA	NA	NA	NA	0
cg18703089	0	0	0	0	0.00274787	0	0	0.0104542	0	0	0	0	0	0.014046	0	0	0	0	0	0	0	0	0	0	0.00112683	0	0	0	0	0	0	0	0	-0.00856096	0	0	0	0	0	0	0	0	0	-0.0237564	0	-0.000529754	0	0	0	0	0	-0.00413104	-0.0399864	-0.0385858	0	0	0	0	0	0	0	0	0	0	0.0515905	0	0	0	0	0	0	0	0	0	0	0	0	0	0	0	0	0	0	0	0	0.0192305	0	0	0	0	0	0	0	-0.00455066	0	0	-0.0141528	0	0.172228
cg18709893	0	0	0	0	0	0	0	0	0	0	0	0	0	0	0	0	0	0	0	0	0	0	0	0	0	0	0	0	0	0	0	0	0	0	0	0	0	0	0	0	0	0	0	0	0	0.019529	0	0	NA	NA	NA	NA	NA	NA	NA	NA	NA	NA	NA	NA	NA	NA	NA	NA	NA	NA	NA	NA	NA	NA	NA	NA	NA	NA	NA	NA	NA	NA	NA	NA	NA	NA	NA	NA	NA	NA	NA	NA	NA	NA	NA	NA	NA	NA	NA	NA	NA	NA	0
cg18711369	-0.0355389	0	-0.000732664	0.0269969	0.0145437	-0.00437024	0.00738132	0	0.00593922	0	-0.00888873	0.0261525	0.00224169	0.00487832	0.0108067	-0.0350733	-0.0267918	0.0324848	-0.065153	-0.00705059	0.0655129	0.000151769	0.0111787	0	-0.00257095	-0.00542764	0.00159934	0	0.0213274	0.0283281	-0.0327912	-0.00429931	0	0	-0.0149067	0	0	-0.000560512	0.0154668	-0.00398781	0	0	0	-0.0271235	0	0.0127377	0.0129367	0.00966865	0.00410421	0	0	0	-0.0177689	-0.0236891	0	0	0	0	0	-0.00784846	-0.0177267	-0.0168174	0	0	-0.0453725	0.0437309	0	0	0	0	0	0	0	0	-0.0234636	-0.0197753	0	0	0	0	0	0	0	0	0	0	0.0423199	0.018709	0.0184431	0.0132772	0	0	0.0438407	0.016784	0	0	0	0.10195	0.475621
cg18733548	0	0.0143301	0	0.00444465	-0.0241599	0.00294453	0.0280317	0.0201535	-0.00943061	-0.00474206	0	0	0	-0.00368962	-0.00666509	0	0	0	0	0	0	0.0119542	0	0.000679422	-0.001695	0	-0.00666117	0	0	0	0	0	0	0.00843408	0	0	0	0	0.00588355	0	0	0	0	2.44208e-05	0	-0.0223492	0.040942	0	NA	NA	NA	NA	NA	NA	NA	NA	NA	NA	NA	NA	NA	NA	NA	NA	NA	NA	NA	NA	NA	NA	NA	NA	NA	NA	NA	NA	NA	NA	NA	NA	NA	NA	NA	NA	NA	NA	NA	NA	NA	NA	NA	NA	NA	NA	NA	NA	NA	NA	0
cg18736141	-0.00480275	0	0	0	0	0	0	0	-0.0060263	0.00770257	0	0	0	0.00357936	-0.00103792	0.0355838	0.00394485	-0.0285525	0	0.00791754	0	0	-0.00466532	0.00445416	0	0	-0.00901818	0	0	0	0	0.00365583	0	0	0	0	0	0	0	0	0	0	0	0	0	-0.017452	0.0453697	0.0748202	0	-0.00410233	-0.0015866	0	0	0	-0.0297947	-0.0230429	-0.00883026	0.0323292	0	0	0	0	0	0	-0.0145771	0	0	0	0	0.00498772	0	0	-0.0210207	0	0	0	0	NA	NA	NA	NA	NA	NA	NA	NA	NA	NA	NA	NA	NA	NA	NA	NA	NA	NA	NA	NA	NA	0.140272
cg18743730	0	0	0	0	0	0	0	0.00537666	0	0	0	0	0	0	-0.0169954	0	0	0	0	0	0	0	0	0	0	0.00185457	-0.0023983	0	0	0	0	0	0	0	0	0	0	0	0	0	0	0	0	0	0	-0.050228	0	0	NA	NA	NA	NA	NA	NA	NA	NA	NA	NA	NA	NA	NA	NA	NA	NA	NA	NA	NA	NA	NA	NA	NA	NA	NA	NA	NA	NA	NA	NA	NA	NA	NA	NA	NA	NA	NA	NA	NA	NA	NA	NA	NA	NA	NA	NA	NA	NA	NA	NA	0
cg18748374	0	0	0	0	-0.0027866	0	0	0	0.00219853	-0.000219243	0	0	0	-0.00590329	0	0.0164194	0	0	0	0	0	0	0	2.44237e-05	-0.00240647	0.0034161	0.000760328	0	0	0	0.000233255	0	0	0.0030691	0	0	0	0	0	0	0	0	0	0	0	-0.0109773	0.00342139	0	-0.0295836	0	0	0.00917472	0	-0.0154325	0.00916664	0.00916186	0	0.00241084	0	0	-0.00263136	0	0	-0.00686639	0	0	-0.0572911	-0.00544105	0	0	0	-0.00631744	-0.00727491	0	-0.00815757	-0.00805852	0	0	0	0	0	0.0118388	0.00106131	0.0118771	-0.0118948	0	-0.00552623	-0.0524658	0	-0.00225938	-0.0022586	-0.0239882	0	0	0	0	0	0	0.300139
cg18748499	0	0	0	0	0	0	0	0	0.000836933	0	0	0	0	0	0	0	0	0	0	0	0	0	0	0	0.00893181	0	0	0	0	0	0	0	0	0	0	0	0	0	0	0	0	0	0	0	0	-0.0669569	0	0	NA	NA	NA	NA	NA	NA	NA	NA	NA	NA	NA	NA	NA	NA	NA	NA	NA	NA	NA	NA	NA	NA	NA	NA	NA	NA	NA	NA	NA	NA	NA	NA	NA	NA	NA	NA	NA	NA	NA	NA	NA	NA	NA	NA	NA	NA	NA	NA	NA	NA	0
cg18758622	0	0	0.0241265	0	0	0.0103977	0	-0.00304047	-0.00963793	-0.00280522	-0.00362014	0	0	0	0	0	0	0	0	0	0	0.0152799	0	-0.00158071	-0.0126596	0	0.00544332	0	0	0	0	0	0	0.00389253	0	0	0	0	0.00168674	0	0	0	0	0	0	-0.0132554	-0.0393279	0.00116726	-0.180792	NA	NA	NA	NA	NA	NA	NA	NA	NA	NA	NA	NA	NA	NA	NA	NA	NA	NA	NA	NA	NA	NA	NA	NA	NA	NA	NA	NA	NA	NA	NA	NA	NA	NA	NA	NA	NA	NA	NA	NA	NA	NA	NA	NA	NA	NA	NA	NA	NA	0.180792
cg18760502	0.0359337	0	0	-0.00343128	0	0	0	0	0	0	0	0	0	0	0.000278366	0	0	0	0	0	0	0	0	0	0	-0.00500235	0.00294294	0	0	-0.0082432	0	0	0	0	0	0	0	0	0	0	0	0	0	0	0	0.0261621	0	0	0	0	0	0	0	0	-0.0162279	0	0	0	0	0	0	0	0	0	0.0272862	0	0	0	0	0	0.0121331	0.00566468	0.000538782	0	0	0	0	0	0	0	-0.130452	0	0	0	0	0	-0.0058587	-0.00520028	-0.0025319	NA	NA	NA	NA	NA	NA	NA	NA	NA	0.205893
cg18771327	0	0	0	0	0	0	0	0.0107012	0.00874804	0	0	0	0	0	0	0	0	0	0	0	0	0	0	0	0	0.00160315	0	0	0	0	0	0	0	0	0	0	0	0	0	0	0	0	0	0	0	-0.0202259	0	0	0	-0.00422842	0	0.0292794	-0.0146511	-0.0095525	0	0	0	0	0	0	0	0	0	0	0	0	0	0	0	0	0	0	0	0	-0.0170443	-0.0175068	0	0	0	0	-0.0015881	-0.00106956	-0.00107727	0	0	-0.000850296	0	0	0	-0.00361474	-0.00359157	-0.00357524	0	-0.0263146	0	0	0	0	0.133944
cg18773260	-0.03799	0	0	0.0182217	0.0144708	0	0.0135512	0	0.00942788	0	0	0	0	0	0	0.00757395	0	0	-0.0103927	0	0	0	-0.0230594	-0.00405593	0	0	-0.00517446	0	0	0.0292007	0	0	0.0162653	0	0	0	0	0	0	-0.00434172	-0.00852025	0	0	0	0	-0.0264643	0.0414659	0	0	-0.0140486	0	0	0	0	0	0	0	0	0	0	0	0	0	0	0	0	0	0	0	0	-0.0226007	0	0.00389047	0	0	0	0	-0.0308009	0	0	0.00671942	0	0	0	0	0	0	0	0	0	0	0	0	0	0	0	0	-0.0113572	0.0894173
cg18780100	0.00457288	0	0	0	0	0	0	0	-0.00504746	-0.0248773	0	0	0	0	0	0	0	0	0	0	0	0	0	0	0.0162628	0	0.00943893	0	0	0	0	0	0	0	0	0	0	0	0	0	0	0	0	0	0	0.029941	0	-0.0721628	-0.0555153	0	0	0	0	0	0	0	0	0	0	0	0	0	0	0	0	0	0	0	0	0	0	0	0	0	0	0	0	0	0	0	0	0	0	0	0	0	0	0	-0.0232436	-0.0240535	0	0	0	0	0	0	-0.0519057	-0.0584339	0.213152
cg18804206	0	0	0	0	0	0	0	0	0	0	0	0	0	-0.00377709	0	0	0	0	0	0	0	0	0	-0.00580655	-0.00332536	0	0	0	0	0	0	0	0	0	0	0	0	0	0	0	0	0	0	0	0	-0.0459915	0	0	0	0	0	0	0	0	0	0	0	0	0	0	0	0	0	0	0	0	0.00978326	0	0	0	0	0	0	-0.027546	0	0	0	0	0	0	0	0	0	0	0	0	0.0045131	0	0	0	0	0	0	0	0	0.00628032	0	-0.0250116	0.0731343
cg18826274	-0.0185839	-0.00366555	0	0	0.0103314	0	0	0	-0.0132672	-0.00165798	-0.00175625	0	0	0	-0.000754147	0.0102481	0	-0.0113672	-0.00683343	0	0	0	0	-0.000246118	-0.00187161	-0.00340213	-0.00198181	0	0	0	0	0	-0.00686993	0	0	0	0	0	0	0	0	0	0	0	0	0.00756231	0	-0.0224551	0	0	0	0	0.0161355	0.096212	0.030961	0	-0.0125535	0	0.0748554	0.00416513	0.00324097	0.0373395	0	0.016323	0	-0.00554337	0	0	0	0	0	0	0	0	0	0	0.00822957	-0.00878354	0	0	0	0	0	0	0	0	0	0	0	0	0	0.0113832	0	0	-0.00752624	0	0	0	0.333252
cg18828268	-0.00475159	-0.00479614	0	0	0	0	0	0.000600502	0.0155179	-0.00714378	0	0	0	0	-0.0182784	0	0.0117643	0	0	0	0	0	0.0295015	0	0.000633005	0	-0.0139343	0	0	0	0	0	0	0	0	0	0	0	0	0	0	0	0	0	0	-0.000611779	0	0	-0.189905	0	0	-0.129684	-0.131045	-0.132063	-0.131845	-0.0578738	-0.018893	0	0	0	0	0	0	0	0	0	0	0	0	0	0	0	0	0	0	0	0	0	0	0	0	0	0	-0.0364759	-0.0362368	-0.0361471	-0.0361864	-0.0268073	-0.0155013	0	0	-0.0155166	0	0	0	0	0	0	0.994181
cg18830083	0	0	0	0	0	0	0	-0.00630196	0	0	0	0	0	0.00079655	0	0	0	0	0	0	0	0	0	0	0	0	0	0	0	0	0	0	0	0	0	0	0	0	0	0	0	0	0	0	0	0.0149296	0	0	NA	NA	NA	NA	NA	NA	NA	NA	NA	NA	NA	NA	NA	NA	NA	NA	NA	NA	NA	NA	NA	NA	NA	NA	NA	NA	NA	NA	NA	NA	NA	NA	NA	NA	NA	NA	NA	NA	NA	NA	NA	NA	NA	NA	NA	NA	NA	NA	NA	NA	0
cg18850434	0	0	0	0	0	0	0	0.00791529	0	0	0	0	0	0	0.000557806	0	0	0	0	0	0	0	0	0	0	0	0.00632921	-0.00976782	0	-0.00152994	0	0	0	0	0	0	0	0	0	0	0	0	0	0	0	0.0108967	0	0	0	-0.00130114	0	0	0	0	0	0	0	-0.0935466	-0.0020369	0	0	0	0.00543617	0	0	0	0	0	0	0	0	0	-0.00850265	0	0.0172847	0	0	0	0.00358181	0.0026247	0.00104004	-0.0491594	0	0	0	6.05917e-06	-0.0873763	0	0	0.0547177	0	0	0	0	0	-0.00997729	0	0	0.336591
cg18853199	0	0	0	0.0113015	0	0.00131942	0	0.0138296	-0.0082985	0	0.0173273	0	0	-0.00873555	0.00435189	0	0	0	0	0	0	0	0	0	-0.00211758	0.00496648	0	0	0	0	0	0	0	0	0	0	0	0	0	0	0	0	0	0	0	-0.0466038	0.050441	0.00532877	NA	NA	NA	NA	NA	NA	NA	NA	NA	NA	NA	NA	NA	NA	NA	NA	NA	NA	NA	NA	NA	NA	NA	NA	NA	NA	NA	NA	NA	NA	NA	NA	NA	NA	NA	NA	NA	NA	NA	NA	NA	NA	NA	NA	NA	NA	NA	NA	NA	NA	0
cg18872016	0	0	0	0	0	0.0161814	0	0.00612535	0	0	0	0	0	-0.000679489	0.00669135	0	0	0.00912316	0	0	0	0	0	0	0	0	-0.0055052	0	0	0	0	0	0	0	0	0	0	0	0	0.00608657	0	0	0	0	0	-0.0276569	0	0	0	0	0	-0.0626753	0.0276333	0.0242883	0.036904	-0.024031	0	0.0441532	0	0.0499253	0.0107145	0	0	0.00638013	0	0.024285	0	0	0	0.0127142	0.00874791	0	0.00578797	0	0	0	0	0	0	0	0	0	0	0	0	0	0	0	0	0	0	0	0	0	0	0	0	0	0.33824
cg18872749	0	0	0	0	0	-0.00500097	0	0.00642743	0.00884338	0	0	0	0	0	-0.0121398	0	0	0	0	0	0	0	0	0	0.00271543	-0.00484908	0	0	0	0	0	0	0	0	0	0	0	0	0	0	0	0	0	0	0	-0.064277	0	0	0	0	0	0	0	0	0	0	0	0	0	0	0	0	0	0	0	0	0	-0.00598185	-1.92484e-16	-0.00224867	-0.0418814	NA	NA	NA	NA	NA	NA	NA	NA	NA	NA	NA	NA	NA	NA	NA	NA	NA	NA	NA	NA	NA	NA	NA	NA	NA	NA	NA	0.0501119
cg18875496	0	0	0	0	-0.0117053	0	0	0.000595816	0.000329029	0	0	0	0	0	0.000272671	0	0	0	0	0	0	0	0	0	0	0.00234459	0	0	0	0	0	0	0	0	0	0	0	0	0	0	0	0	0	0	0	0.00980602	-0.193763	0	NA	NA	NA	NA	NA	NA	NA	NA	NA	NA	NA	NA	NA	NA	NA	NA	NA	NA	NA	NA	NA	NA	NA	NA	NA	NA	NA	NA	NA	NA	NA	NA	NA	NA	NA	NA	NA	NA	NA	NA	NA	NA	NA	NA	NA	NA	NA	NA	NA	NA	0
cg18877667	0	0	0	0	0.00107834	0	0	0.00308914	-0.00244324	-0.000316143	0	0	0	0	0	0	0	0	0	0	0	0	0	0	0.00599092	0	-0.000177068	0	0	0	0	0	0	0	0	0	0	0	0	0	0	0	0	0	0	-0.0991027	0.0712832	0	NA	NA	NA	NA	NA	NA	NA	NA	NA	NA	NA	NA	NA	NA	NA	NA	NA	NA	NA	NA	NA	NA	NA	NA	NA	NA	NA	NA	NA	NA	NA	NA	NA	NA	NA	NA	NA	NA	NA	NA	NA	NA	NA	NA	NA	NA	NA	NA	NA	NA	0
cg18878432	-0.00853763	0.0273446	-0.0453241	0.0151471	0.00732393	0.0322562	0.0157496	-0.000490446	-0.001257	-0.0059272	0.00563319	0	0.0275071	0.00995709	0	0	0.0215007	0	-0.0025449	-0.005551	0	0	-0.0246187	0	0.0110582	0.00587285	0.00513548	0	-0.0462699	0	0.0240851	0	0.0309092	-0.00136431	0	0	0	0	0	0	0	0	0	0	-0.037645	-0.0291621	0.092311	0	0	-0.0161708	0	-0.0126879	-0.0120347	-0.000128292	0	0	0	0	0	0	0	0	0	0	0	0	0	0.000699772	0.0443026	0.0177801	0	0	0	0	-0.000512224	-0.00893425	0	0	-0.0364733	-0.0363424	0.00248046	-0.11269	0	-0.0140754	0	-0.00552437	-0.00544485	0	0.00871331	0	0.0102903	0.0373529	0	0	0	0	-0.0355242	0	0.418162
cg18878437	0	0	0	0	0	0	0	0	0	0	0	0	0	0	0	0	0	0	0	0	0	0	0	0	0	0	0	0	0	0	0	0	0	0	0	0	0	0	0	0	0	0	0	0	0	-0.0299931	0	0	NA	NA	NA	NA	NA	NA	NA	NA	NA	NA	NA	NA	NA	NA	NA	NA	NA	NA	NA	NA	NA	NA	NA	NA	NA	NA	NA	NA	NA	NA	NA	NA	NA	NA	NA	NA	NA	NA	NA	NA	NA	NA	NA	NA	NA	NA	NA	NA	NA	NA	0
cg18881501	0	0	-0.00233846	0.00722918	-0.00732291	-0.00869692	0	0.00893962	0.00105975	0	0.0266292	0	0	-0.00807414	0	0.00254884	0	0	0	0	0	0	0	0	-0.00201506	-0.0103194	0	0	0	0	0	0	0	0.000307638	0	0.00201416	0.0126851	0	0	0	0	0	0	0	0	-0.0331203	0	-0.0231272	-0.00708913	0	-0.0026499	0	0	0	-0.0107834	0	0.0027441	0.088191	0.00745066	0.106122	0.009803	0.00859909	0.0120172	-0.0141209	0	0	0	0	0	0	0	0.0117129	0	0	0.0015067	0	-0.0326999	0	0	0	0	0	0	0	0	0	-0.0602578	0	0	0	-0.0208499	-0.0350539	0	-0.0174161	0	-2.27267e-05	-1.60806e-05	-0.00531389	0.45442
cg18884137	0	0	0	0	0	0	0	-0.00888152	0	0	0	0	0	0	0	0	0	0	0	0	0	0	0	0	0	0	0	0	0	0	0	0	0	0	0	0	0	0	0	0	0	0	0	0	0	-0.0136539	0	0	0.00893053	0.00555136	0	0	0	NA	NA	NA	NA	NA	NA	NA	NA	NA	NA	NA	NA	NA	NA	NA	NA	NA	NA	NA	NA	NA	NA	NA	NA	NA	NA	NA	NA	NA	NA	NA	NA	NA	NA	NA	NA	NA	NA	NA	NA	NA	NA	NA	NA	NA	0.0144819
cg18888205	0	0	0	0.00847751	0	0	0	0	0	0	0	0	0	-0.000605418	0	0	0	0	0	0	0	0.00955739	0	0.00208946	0	-0.00399203	0	0	0	0	-0.0130324	0	0	0	0	0	0	0	0	0	0	0	0	0	0	-0.0303352	0	0	-0.00712579	0.0138976	0	0	0	0	0	0	0	0	0	0	0	0	0.00291522	0	0.0325926	0.021156	0.00355438	0.0343088	0	0	0	0	0	0	0	0	0	0	0	0	0	0	0	0	0	0	0	0	0	0	0	0	NA	NA	NA	NA	NA	NA	0.11555
cg18900669	0	0	0	0	-0.0141419	0	0.00680354	0.00242069	-0.0056488	0.0140081	0	0	0	0	-0.010504	0	0	0	0	0	0	0.0181551	0.00381063	0	-0.0191712	-0.00162201	0	0	0	0	0	0	0	0	0	0	0	0	0	0	0	0	0	0	0	-0.00717729	0	0.0582688	0	0	-0.00370548	-0.0332987	0	0	NA	NA	NA	NA	NA	NA	NA	NA	NA	NA	NA	NA	NA	NA	NA	NA	NA	NA	NA	NA	NA	NA	NA	NA	NA	NA	NA	NA	NA	NA	NA	NA	NA	NA	NA	NA	NA	NA	NA	NA	NA	NA	NA	NA	0.0370042
cg18901140	0	0	0	0.00209003	-0.00583797	0	0	0.00745944	0	-0.00235864	0	0	0	0	0.00310939	0	0	0	0	0	0	0	0	0	0	0	0	0	0	0	0	0	0	0	0	0	0	0	0	0	0	0	0	0	0	-0.055178	0.0659753	0	0.000732525	0.150607	0.0140209	0	0	0.0204876	0	0	0	0	0	0	0	0	0	0	0	0	0	0	0.003968	0.00107187	0.0520767	0.0369211	0	0	0	0	0	0	0	0	0	0	0	0	0	0	0	0	0	0	0	0	0	0	0	0	0	0	0.279885
cg18901278	0	0	0	0	0	0	0	0	0	0	0	0	0	0	0	0	0	0	0	0	0	0	0	0	-0.00231859	0	0	0	0	0	0	0	0	0	0	0	0	0	0	0	0	0	0	0	0	-0.00799957	0	0	NA	NA	NA	NA	NA	NA	NA	NA	NA	NA	NA	NA	NA	NA	NA	NA	NA	NA	NA	NA	NA	NA	NA	NA	NA	NA	NA	NA	NA	NA	NA	NA	NA	NA	NA	NA	NA	NA	NA	NA	NA	NA	NA	NA	NA	NA	NA	NA	NA	NA	0
cg18901980	0	0	0	0	0	0	0	0	0	0	0	0	0	0	-0.0123904	0	0	0	0	0	0	0	0	0	0	0	0	0	0	0	0	0	0	0	0	0	0	0	0	0	0	0	0	0	0	0.0312083	0	0	NA	NA	NA	NA	NA	NA	NA	NA	NA	NA	NA	NA	NA	NA	NA	NA	NA	NA	NA	NA	NA	NA	NA	NA	NA	NA	NA	NA	NA	NA	NA	NA	NA	NA	NA	NA	NA	NA	NA	NA	NA	NA	NA	NA	NA	NA	NA	NA	NA	NA	0
cg18908315	0	0	0	0	0	0	0	0	0	0	0	0	0	0	0	0	0	0	0	0	0	0	0	0	0	0	0	0	0	0	0	0	0	0	0	0	0	0	0	0	0	0	0	0	0	0.00579874	0	0	NA	NA	NA	NA	NA	NA	NA	NA	NA	NA	NA	NA	NA	NA	NA	NA	NA	NA	NA	NA	NA	NA	NA	NA	NA	NA	NA	NA	NA	NA	NA	NA	NA	NA	NA	NA	NA	NA	NA	NA	NA	NA	NA	NA	NA	NA	NA	NA	NA	NA	0
cg18909235	0	0	0	0	-0.00144222	0	0	0	0.00859301	0	0	0	0	0	0.00129732	0	0	0	0	0	0	0	0	0	0	0.00210804	0	0	0	0	0	0	0	0	0	0	0	0	0	0	0	0	0	0	0	-0.0443377	0	0	0.0423949	-0.067593	0	0	0.0508472	0	0.0029466	NA	NA	NA	NA	NA	NA	NA	NA	NA	NA	NA	NA	NA	NA	NA	NA	NA	NA	NA	NA	NA	NA	NA	NA	NA	NA	NA	NA	NA	NA	NA	NA	NA	NA	NA	NA	NA	NA	NA	NA	NA	NA	NA	0.163782
cg18911972	0	0	0	0	0	-0.00284247	0	0	0	0	0	0	0	0	-0.00863848	0	0	0	0	0	0	0	0	0	0	0	0.00430587	0	0	0	0	0	0	0	0	0	0	0	0	0	0	0	0	0	0	0	0.112233	0	0.00843162	0.0281566	0	0	0	0.109499	NA	NA	NA	NA	NA	NA	NA	NA	NA	NA	NA	NA	NA	NA	NA	NA	NA	NA	NA	NA	NA	NA	NA	NA	NA	NA	NA	NA	NA	NA	NA	NA	NA	NA	NA	NA	NA	NA	NA	NA	NA	NA	NA	NA	0.146087
cg18915128	0	0	0	0.00883613	-0.00981639	-0.0120054	0	-0.00263343	0.000774667	-0.00772772	0	0	0	0.00389108	0	0.0139183	0	0	0	0	0	0.00495411	0.0179426	-0.00393836	-0.00546482	0	-0.00626844	0	0	0	0	0	0	-0.00162596	0	0	0	0	0	-0.00187036	0	0	0	0	0	-0.00775196	0.0607441	0.0579966	0.022331	0	0	NA	NA	NA	NA	NA	NA	NA	NA	NA	NA	NA	NA	NA	NA	NA	NA	NA	NA	NA	NA	NA	NA	NA	NA	NA	NA	NA	NA	NA	NA	NA	NA	NA	NA	NA	NA	NA	NA	NA	NA	NA	NA	NA	NA	NA	NA	NA	0.022331
cg18915691	0	0	0	-0.0194733	0	0	0	-0.00217755	0	0	0	0	0	0	0.000492573	0	0	0	0	0	0	0	0	-0.00855892	0	0	0	0	0	0	0	0	0	0	0	0	0	0	0	0	0	0	0	0	0	0.0167369	0	0	0	0	0	0	0	0	0	-0.00401376	0.000670318	0	0	0	0	0.0011572	0	0	0	0	0	0	0	0	0	0	0	0.0168879	0	0	0	0	0	0	0	0	0	0	0	0	0	0	0	0	-0.00338422	-0.00748165	-0.00327385	-0.00889927	0	0	-0.000959227	0	0.0467274
cg18920858	0	0	0	0	0	0	0	0	0	0	0	0	0	0	0	0	0	0	0	0	0	0	0	0	0	0	0	0	0	0	0	0	0	0	0	0	0	0	0	0	0	0	0	0	0	0.00463485	0	0	NA	NA	NA	NA	NA	NA	NA	NA	NA	NA	NA	NA	NA	NA	NA	NA	NA	NA	NA	NA	NA	NA	NA	NA	NA	NA	NA	NA	NA	NA	NA	NA	NA	NA	NA	NA	NA	NA	NA	NA	NA	NA	NA	NA	NA	NA	NA	NA	NA	NA	0
cg18939077	0	0	0	0	0	0	0	0	0	0	0	0	0	0	0.000540086	0	0	0	0	0	0	0	0	0	0	0	0	0	0	0	0	0	0	0	0	0	0	0	0	0	0	0	0	0	0	-0.0674683	0	0	NA	NA	NA	NA	NA	NA	NA	NA	NA	NA	NA	NA	NA	NA	NA	NA	NA	NA	NA	NA	NA	NA	NA	NA	NA	NA	NA	NA	NA	NA	NA	NA	NA	NA	NA	NA	NA	NA	NA	NA	NA	NA	NA	NA	NA	NA	NA	NA	NA	NA	0
cg18941614	0	0	0	0	0	0	0	-0.000960583	0	0	0	0	0	0	0	0	0	0	0	0	0	0	0	0.00436755	-0.0083993	-0.00421017	0	0	0	0	0	0	0	0	0	0	0	0	0	0	0	0	0	0	0	-0.00465606	0	0	0.000553176	0.0126126	0.00864382	0	0.0165549	0	0	0	0	0	0	0	0	-0.00291359	-0.0115031	0	0	-0.00843301	-0.00772186	NA	NA	NA	NA	NA	NA	NA	NA	NA	NA	NA	NA	NA	NA	NA	NA	NA	NA	NA	NA	NA	NA	NA	NA	NA	NA	NA	NA	NA	NA	NA	0.0689361
cg18942579	0	0	0	0	0.0104693	0	0	0	0	0	-0.00568184	0	0	-0.0033424	0	0	0	0	0	0	0	0	0	0.0140914	0	0.00369714	0	0	0	0	0	0	0	0	0	0	0	0	0	0	0	0	0	0	0	0.0014209	-0.143352	-0.0244139	0	0	-0.00274084	-0.0193464	-0.0162442	0	0	0	0	0	0	0	0	0	0	0	0	0	0	0	0	0	0	0	0	0	0	0	0	0	0	0	0	0	0	-0.0582042	0	0	-0.0282015	0	0	0	0	0	0	0	-0.00360128	0	0	0	0.128338
cg18945671	0	0	0	0	0	0	0	0	0	0	0	0	0	0	0	0	0	0	0	0	0	0	0	0	0	0	0	0	0	0	0	0	0	0	0	0	0	0	0	0	0	0	0	0	0	0.0148903	0	0	NA	NA	NA	NA	NA	NA	NA	NA	NA	NA	NA	NA	NA	NA	NA	NA	NA	NA	NA	NA	NA	NA	NA	NA	NA	NA	NA	NA	NA	NA	NA	NA	NA	NA	NA	NA	NA	NA	NA	NA	NA	NA	NA	NA	NA	NA	NA	NA	NA	NA	0
cg18945744	0	0	0	0	0	0	0	0	0	0	0	0	0	0	-0.00238779	0	0	0	0	0	0	0	0	0	0.00322484	0	0.00146396	0	0	0	0	0	0	0	0	0	0	0	0	0	0	0	0	0	0	0.0151088	0	0	0	0	0	0	0.00102363	0	0	0.00310092	0	0	0	0	0	0	0	0	0	0.00846431	0	0	0	0	0	0	0	0	0	0	0	-0.0007289	-0.0261067	0	0	0	0	-0.0497725	0	0	0	0	0	0	0	0	0	0	0	0	0	-0.0141969	0.103394
cg18950779	0	0	0	0	0	0	0	0	0	0	0	0	0	0	-0.00568082	0	0	0	0	0	0	0	0	0	0	0	0	0	0	0	0	0	0	0	0	0	0	0	0	0	0	0	0	0	0	0	0	0	0	0	0	0	0	0	0	0	0	0	0	0	0	0	0	0	0	0	0	0	0	0	0	0	0	0	0	0	0	0	0	0	-0.0233851	0	0.236501	7.64172e-17	-0.0260893	0	0	0	0	0.070439	0	0	0	0	0	0	0	0.0071526	0.363567
cg18960216	0	0	0	0	0	0	0	0	-0.00482185	0.0117152	0.00923735	0	0	-0.00240676	-0.00367976	0	0	0	0	0	0	0	0	0	0	-0.00291564	0	0	0	0	0	0	0	0	0	0	0	0	0	0	0	0	0	0	0	0.00627934	-0.0835991	0	0	0	0	0	0	0	0	0	0	0	0	0.0319629	0	0	0.0234233	0	0	0	0	0	0	0	0	0	0	0	0	0	-0.000177475	-0.000265339	0	0	0	-0.000145567	0	0	0	0.0218724	0	0	0	0	0	0	0	0	0.00550647	0	0	0.0115441	0.0948975
cg18963365	0	0	0	0	0	0.00105087	0	0.00169718	0	0	0	0	0	0	0	0	0	0	0	0	0	0	0	-0.00146448	0.00430271	0	0	0	0	0	0	0	0	0	0	0	0	0	0	0	0	0	0	0	0	-0.0109069	0	0	0	0	0.0469841	0.0617166	0	0	0	0.0342634	0	0	0	0	0	0	0	0	0	0	0	0	0	-0.120911	0	0	0	-0.00296162	0	0	0	0	0	0	0	0	0	0	0	0	0	0	0	-0.0101416	0	0	0	0	0	0.059188	-0.0242725	-0.0483078	0.408746
cg18963509	0	0	0	0	0	1.83342e-05	0	0.00794135	-0.0118023	0	0	0	0	0.00311119	0	0	0	0	0	0	0	0	0	0	-0.00642153	0	0	0	0	0	0	0	0	0	0	0	0	0	0	0	0	0	0	0	0	-0.0391504	0	0	0.0812318	0.020119	NA	NA	NA	NA	NA	NA	NA	NA	NA	NA	NA	NA	NA	NA	NA	NA	NA	NA	NA	NA	NA	NA	NA	NA	NA	NA	NA	NA	NA	NA	NA	NA	NA	NA	NA	NA	NA	NA	NA	NA	NA	NA	NA	NA	NA	NA	NA	NA	0.101351
cg18982073	0	0	0	-0.00604252	0.00387472	0	-0.00888719	0.00624847	-0.00449842	0	0.00480948	0	0	-0.00856625	0	0.0154487	0.018216	0.0109167	0	0	0	0	0	0	-0.0347575	1.78425e-05	-0.0050778	0	0	0	0	0	0	0	0	0	0	0	-0.00264786	0	0	0	0	0	0	-0.000836283	-0.159822	0	NA	NA	NA	NA	NA	NA	NA	NA	NA	NA	NA	NA	NA	NA	NA	NA	NA	NA	NA	NA	NA	NA	NA	NA	NA	NA	NA	NA	NA	NA	NA	NA	NA	NA	NA	NA	NA	NA	NA	NA	NA	NA	NA	NA	NA	NA	NA	NA	NA	NA	0
cg18984499	0	-0.0716481	0.0331991	0	-0.00779214	-0.00811626	0	-0.000923744	-0.00506198	-0.0130986	0	0	0	0.00497911	0.0163352	-0.0037769	-0.005792	0	-0.00218211	-0.0122947	0	0.00583231	0.0256751	-0.0049417	0.00279618	-0.00158234	0.00865049	0	-0.0125758	0	0	-0.00227506	-0.0109993	0	0.0458924	0	0	0	0.0100793	0.0281858	0	0	-0.0385341	0.0117426	0	-0.00538922	0	0	0.0776736	0.0425234	0.0493734	0.00273156	0.00272234	0.252982	0	0.0788033	0	0.0771579	0.076472	0.0777333	0.0299009	0	0.02407	-0.1484	0	0	0	0	0	0	0	0	0	-0.0711891	0	0.184261	-0.0340423	0	0.0214762	-0.0394914	0.0216134	0	0	0	0	-0.0212584	-0.0238696	0	0	0	0	0	0	0.154288	0.15429	0.154294	0.00210448	0	1.82272
cg18988110	0	0	0	0	0	0.00538562	0	0.00317296	0.00411109	-0.00970589	0.00256431	0	0	-0.00511417	-0.00800834	0	0	0	0	-0.0160206	0	0	-0.0162682	0	0.0115189	0.00026085	0	-0.00235614	0	0	0	0	0	0	0	0	0	0	0	0	0	0	0	0	0	-0.031594	0.15656	0.00114907	0	0	0.00586029	0.0314413	0.0314454	0	0	0	0	0	0	0	0	0	0	0	0	0	0	0	0	0	0	0	0	0	0	0	0	0	0	0	0	0	0	0	0	0	0	0	0.0208525	0.0281766	0.0445608	0.0472299	0	0.0581242	0	0	0	0	0.267691
cg18993757	0	0	0	0	-0.0207921	0.00191556	0	0	0	0	0	0	0	0	-0.000511031	0	0	0	0	0	0	0.0149546	0	-0.000404846	-0.00671452	0.00282125	-0.00278183	0	0	0	0	0	0	0	0	0	0	0	0	0	0	0	0	0	0	-0.00445289	0	0	0	0	0	0	0	0	0	0	0	0	0	0	0	0	0	0	0	0	0	-0.0881716	0	0	0	-0.0363393	0	0	-0.0136509	-0.0318182	-0.0110382	-0.110224	-0.00882786	0	0	0	0	0	0	0	0	0	0	0	0	0	0	0	0	0	0	0	0.30007
cg18994438	0	0	0	0	0	0	0	0	0	0	0	0	0	0	0	0	0	0	0	0	0	0	0	-0.00509707	0.00182744	-0.00280549	0	0	0	0	0	0	0	0	0	0	0	0	0	0	0	0	0	0	0	0.0134954	0	0	NA	NA	NA	NA	NA	NA	NA	NA	NA	NA	NA	NA	NA	NA	NA	NA	NA	NA	NA	NA	NA	NA	NA	NA	NA	NA	NA	NA	NA	NA	NA	NA	NA	NA	NA	NA	NA	NA	NA	NA	NA	NA	NA	NA	NA	NA	NA	NA	NA	NA	0
cg19007038	0	0	0	0	0	0	0	0.00330127	0	0	0	0	0	0	0	0	0	0	0	0	0	0	0	0	0.00400354	0	-0.000975755	0	0	0	0	0	0	0	0	0	0	0	0	0	0	0	0	0	0	-0.0103493	0	0	0.0838603	0.0269502	NA	NA	NA	NA	NA	NA	NA	NA	NA	NA	NA	NA	NA	NA	NA	NA	NA	NA	NA	NA	NA	NA	NA	NA	NA	NA	NA	NA	NA	NA	NA	NA	NA	NA	NA	NA	NA	NA	NA	NA	NA	NA	NA	NA	NA	NA	NA	NA	0.11081
cg19014289	0.00429776	-0.0443096	-0.0129066	-0.00948893	0.00196845	-0.0165027	0	0.0178103	0.00589638	-0.0224372	-0.0110574	0.0309769	0	-0.00299119	-0.0132278	-0.0184027	0.0209948	0	0	0.0117222	0.0423812	0	0.0190725	-0.00734146	-0.00396715	-0.00219928	0.00978817	0	0	0	-0.0451683	0.0216623	0.0172594	-0.0633372	0.0780121	-0.00287369	0	0.00139039	0.0408661	0	0	0	0	-0.0066387	0.0141319	0.00484247	-0.0175522	0.0296891	-0.0413926	0.0192295	-0.0178151	-0.0676429	-0.00170324	-0.791247	0.85655	1.04292e-13	2.93294e-18	0	-0.0162426	0.00945289	0	-0.0108887	0	-0.00580781	0.0194728	0	-0.233156	-0.00345944	-0.886747	0	0	0.220995	2.78403e-17	7.72042e-18	-0.103252	NA	NA	NA	NA	NA	NA	NA	NA	NA	NA	NA	NA	NA	NA	NA	NA	NA	NA	NA	NA	NA	NA	NA	3.30505
cg19015264	0	0	0	0	0	-0.000331082	0	0.000444319	-0.0110277	-0.00046353	-0.00219984	0	0	0	-0.00286875	0	0	0	0	0	0	0.0142353	0	0	0	0.000180262	-0.00648379	0	0	0	0	0	0	-0.0237431	0	0	0	0	0	0	0	0	0	0	0	-0.0307626	0	0	-0.023617	-0.00442153	-0.023471	-0.0223333	0.0630471	0	0	0	0	0	0	0	0	0	0	0	0	0	0	0	0	0	0	0	0	0	0	0	0	0	0	0	0	0	0	0	0	0	0	0	0	0	0	0	0	0	-0.0184178	0	0.00982496	0	0.165133
cg19016664	0.00451882	0.014394	0	0.0163999	0	0.000635358	0	-0.00180774	0	0.0150359	0.011125	-0.0364089	0	-0.00279658	0	0.0214383	0	0	0	-0.0178662	0	0.0262213	0	0	0	0	0.00584117	0	0	0	0	0	0	-0.00251249	0	0	0	0	0	0	0	-0.00675021	0	0.0222878	0	0.0302287	-0.0581505	0	0	0	0.00855848	0	0.018504	0	0	0	0	0	0	-0.00764643	0	-0.028247	-0.0030812	0	0	0	0	0	0	0	-0.0127204	0	0	0	0	-0.000626819	0	0.052864	0	0	0	0	0	-0.0476834	0.0130574	0.0133189	0.0638293	0	0.017382	0	0	0.018654	0.0617996	0.0615864	0.0171612	0	-0.175258	-0.174781	0.796759
cg19016694	0	0	0	0	0	0	0	0	-0.00188363	0	0	0	0	0	0.00787096	0	0	0	0	0	0	0	0	0	-0.00482176	-0.00204651	0	0	0	0	0	0	0	0	0	0	0	0	0	0	0	0	0	0	0	-0.00561838	-0.14864	0	0	0	0	0	0	-0.0160234	0	0	0	0	0	0	0	0	0	0	0	0	0	-0.0980362	-0.0243031	0	0	0	0	0	0	0	0	0	0	0	0	-0.00347191	0	0	0	0	0	0	0	0	0	0	0	-0.00780677	0	0	0	0	0.149641
cg19017293	0	0	0	0	0	0	0	0	-0.000221697	0	0	0	0	0	0	0	0	0	0	0	0	0	0	0	0	0.0065685	0	0	0	0	0	0	0	0	0	0	0	0	0	0	0	0	0	0	0	0.0231019	0	0	NA	NA	NA	NA	NA	NA	NA	NA	NA	NA	NA	NA	NA	NA	NA	NA	NA	NA	NA	NA	NA	NA	NA	NA	NA	NA	NA	NA	NA	NA	NA	NA	NA	NA	NA	NA	NA	NA	NA	NA	NA	NA	NA	NA	NA	NA	NA	NA	NA	NA	0
cg19026811	0	0	0	0	0	0	0	0	0	0	0.00724134	0	0	0	-0.00204254	0	0	0	0	0	0	0.00401761	0	-0.00859454	0.00690861	-0.000558151	-0.00255882	0	0	0	0	0	0	0	0	0	0	0	0	0	0	0	0	-0.0328033	0	0.0104746	0	0	0	-0.00172638	0	0	0	0	0	0	0	0	0	0	0	0	0	0	0	-0.0123144	0	0	0	-0.0218069	0	0	-0.0503211	0	0	0	0	0	-0.144785	0	0	0	0	0	0	0	0	0	0	0	0	0	0	0	0	0	0	0	0.230954
cg19029445	-0.00246443	0	0	0	0	0	0	0.000560362	0	0	0	0	0	0	0	0	0	0	0	0	0	0	0	0	-0.00744707	-0.000143908	0	0	0	0	0	0	0	0	0	0	0	0	0	0	0	0	0	0	0	-0.0181135	0.270376	0.0461564	-0.0309167	0	0	0	0	0	-0.172559	-0.0557444	-0.024045	NA	NA	NA	NA	NA	NA	NA	NA	NA	NA	NA	NA	NA	NA	NA	NA	NA	NA	NA	NA	NA	NA	NA	NA	NA	NA	NA	NA	NA	NA	NA	NA	NA	NA	NA	NA	NA	NA	NA	NA	NA	0.283265
cg19036644	0	0	0	0	0	0	0	0	-0.000345258	0	0	0	0	0	0	0	0	0	0	0	0	0	0	0	0	0	0	0	0	0	0	0	0	0	0	0	0	0	0	0	0	0	0	0	0	-0.0170927	0	0	NA	NA	NA	NA	NA	NA	NA	NA	NA	NA	NA	NA	NA	NA	NA	NA	NA	NA	NA	NA	NA	NA	NA	NA	NA	NA	NA	NA	NA	NA	NA	NA	NA	NA	NA	NA	NA	NA	NA	NA	NA	NA	NA	NA	NA	NA	NA	NA	NA	NA	0
cg19048010	0	0	0	0.010062	0.00132011	0	0	0	0	0	0	0	0	0	-0.00131534	0	0	0	0	0	0	0	0	0	0.000922369	0	0	0	-0.000616678	0	0	0	0	0	0	0	0	0	0	-0.00599702	0	0	0	0	0	-0.0141721	-0.0455518	0	0	0	-0.00836916	-0.00711546	-0.00553608	0	0	0	0	-0.0312393	-0.00763117	0	0	0	0	0	0	0	0	0	0	0	0	0	0	0	0	0	0	0	0	0	0	0	0	-0.041428	0	0	0	0	0	0	0	0	0	0	0	0	0	0.0172018	0.118521
cg19051015	0	0	0	0	0	0.021726	0	0	0	0	0	0	0	0	0	0	0	0	0	0	0	0	0	0	0	0	0	0	0	0	0	0	0	0	0	0	0	0	0	0	0	0	0	0	0	-0.0175105	0	0	0	-0.0162044	0	0	0	0	0	0	0	0	0	0	0	0	0	0	0	0	-0.0209009	-0.00437398	0	0	0	0	0	0	0	0	-0.0196222	0	0	-0.0427804	-0.0121791	0	0	0	0	0	0	0	0	0	0	0	0	0	-0.044198	0	0	0	0.160259
cg19051802	0	0	0	0	0	0	0	0	0	0	0	0	0	0	0	0	0	0	0	0	0	0	0	0	0	-0.00104934	0	0	0	0	0	0	0	0	0	0	0	0	0	0	0	0	0	0	0	-0.0369513	0	0	NA	NA	NA	NA	NA	NA	NA	NA	NA	NA	NA	NA	NA	NA	NA	NA	NA	NA	NA	NA	NA	NA	NA	NA	NA	NA	NA	NA	NA	NA	NA	NA	NA	NA	NA	NA	NA	NA	NA	NA	NA	NA	NA	NA	NA	NA	NA	NA	NA	NA	0
cg19054815	0	0	0	0	0	0	0	0	-0.0012532	0	0	0	0	0	0	0	0	0	0	0	0	0	0	-0.0129617	-0.00863549	0	0	0	0	0	0	0	0	0	0	0	0	0	0	0	0	0	0	0	0	-0.0179974	0	0	NA	NA	NA	NA	NA	NA	NA	NA	NA	NA	NA	NA	NA	NA	NA	NA	NA	NA	NA	NA	NA	NA	NA	NA	NA	NA	NA	NA	NA	NA	NA	NA	NA	NA	NA	NA	NA	NA	NA	NA	NA	NA	NA	NA	NA	NA	NA	NA	NA	NA	0
cg19058765	0	0	0	0	0	0	0	0	0	0	0	0	0	0	0	0	0	0	0	0	0	0	0	0	0	0	0	0	0	0	0	0	0	0	0	0	0	0	0	0	0	0	0	0	0	0.00456373	0	0	NA	NA	NA	NA	NA	NA	NA	NA	NA	NA	NA	NA	NA	NA	NA	NA	NA	NA	NA	NA	NA	NA	NA	NA	NA	NA	NA	NA	NA	NA	NA	NA	NA	NA	NA	NA	NA	NA	NA	NA	NA	NA	NA	NA	NA	NA	NA	NA	NA	NA	0
cg19060895	0.0101416	0	0	0.0123997	0	0	-0.00935316	0	-0.00344475	0	-0.00279998	0.000171456	0.00278727	-0.00524713	-0.0122702	-0.000348284	0.00249262	0	0	0	0	0	-0.00452827	-0.00963064	-0.00638373	-0.0123257	-0.00726311	0	0	0	0	0	0.0366808	0	0.000150268	-0.029861	0	0.0123657	0.0158245	0	0	0	0	0	0.00743245	-0.00652439	0.0298496	0	-0.0190118	0	0	0	0	0	0	0	0	-0.00778491	0	-0.0379538	0	-0.0122444	0	0	-0.0322444	0	-0.0566359	0.0281656	-0.0131294	-0.00882184	0	0.115839	0.0239177	-0.176289	-0.114099	0	-0.0410229	0	0	-0.0186884	-0.0544048	0	-0.0495133	0	0	-0.0342428	-0.0708235	-0.0422852	-0.0424224	-0.0882681	-0.0437533	-0.0753633	-0.0217884	0	0	-0.00317189	-0.0101544	0	1.24204
cg19063856	-0.0195359	0	0	0	0.0183176	0	0	0	0	0	0	0	0	-0.00363558	0.00211506	0	0	0	0	0	0	0	0	0	-5.28817e-05	-0.00109503	0	0	0	0	0	0.0291114	0	0	0	0	0	0	0	0	0	0	0	0	0	0.00979835	-0.0506862	0	-0.00710513	-0.00751023	-0.00707238	0	-0.00531353	-0.0475285	-0.012213	-0.0555203	0.0238333	0.0238238	0.0238355	0	0	0	0	NA	NA	NA	NA	NA	NA	NA	NA	NA	NA	NA	NA	NA	NA	NA	NA	NA	NA	NA	NA	NA	NA	NA	NA	NA	NA	NA	NA	NA	NA	NA	NA	NA	NA	NA	0.213756
cg19078067	0	0	0	0.00655841	-0.0132363	0	0.00426439	0.013585	0	0.00466516	-0.00525733	0	0	0	0.00326461	0	0.00565451	0	0	0	0	0	0	-0.0068746	0.0060518	-0.00493019	0.00169728	0.00614085	0	0	0	0	0	0.00898941	0	0	0	0	0	0	0	0	0	0	0	-0.00940778	0	0.0147313	0.402821	NA	NA	NA	NA	NA	NA	NA	NA	NA	NA	NA	NA	NA	NA	NA	NA	NA	NA	NA	NA	NA	NA	NA	NA	NA	NA	NA	NA	NA	NA	NA	NA	NA	NA	NA	NA	NA	NA	NA	NA	NA	NA	NA	NA	NA	NA	NA	NA	NA	0.402821
cg19078123	0	0	0	0	0	0	0	0	0	0	0	0	0	0	0	0	0	0	0	0	0	0	0	0	0	-0.00038777	0	0	0	0	0	0	0	0	0	0	0	0	0	0	0	0	0	0	0	0	0	0	0	0	0	0	0	0	0	0	0	-0.00201873	0	0	-0.311297	-0.0331524	0	0	0	0	0	0	0	0	0	0	0	0	0	0	0	0	0	0	0	0	0	0	0	0	0	0	0	0	0	0	0	0	0	0	0	0	0.346468
cg19078853	-0.00751508	0	-0.00531869	-0.0075819	0.0210638	0	-0.0148447	-0.0123952	-0.0109707	0	0.0130191	0	0	-0.00314591	0	0	0	0	0	-0.0110164	0	0	-0.0129619	-0.0098461	0	-0.00805327	0.00612582	0	0	0.00350364	0.001241	0	0	0	0	0	0	0	0	0	0	0	0	0	0	0	0	-0.0353496	0	0	0	0	-0.0262976	0	0	0	-0.00228975	0	0	-0.00483694	0	0	0	0	0	0	0	0	0	0	0	-0.0144	-0.0101949	0	0	0	0	0	0	0	0	0	0	0	0	0	0	0	0	0	0	0	0	0	0	0	0	0	0.0580193
cg19079513	0	0	0	0	0	0	0	0	0	0	0	0	0	0	0	0	0	0	0	0	0	0	0	0	0	0	0	0	0	0	0	0	0	0	0	0	0	0	0	0	0	0	0	0	0	0	0	0	0	0	0	0	0	0	0	0	0	-0.0198639	0	0	0	0	0	-0.725636	0	0	0	0	0	0	NA	NA	NA	NA	NA	NA	NA	NA	NA	NA	NA	NA	NA	NA	NA	NA	NA	NA	NA	NA	NA	NA	NA	NA	NA	NA	NA	NA	0.7455
cg19091902	0	0	0	0	0	0	0	0	0	0	0	0	0	-0.00494875	0.00314494	0	0	0	0	0	0	0	0	0	0	0	0	0	0	0	0	0	0	0	0	0	0	0	0	0	0	0	0	0	0	-0.0440167	0	0	0	0.0806613	0	-0.00422956	0	0	0	0	NA	NA	NA	NA	NA	NA	NA	NA	NA	NA	NA	NA	NA	NA	NA	NA	NA	NA	NA	NA	NA	NA	NA	NA	NA	NA	NA	NA	NA	NA	NA	NA	NA	NA	NA	NA	NA	NA	NA	NA	NA	NA	0.0848908
cg19107865	0	0	0	0	0	0	0	0	0	0	0	0	0	0	0	0	0	0	0	0	0	0	0	0	0	0	0	0	0	0	0	0	0	0	0	0	0	0	0	0	0	0	0	0	0	0.00775958	0	0	NA	NA	NA	NA	NA	NA	NA	NA	NA	NA	NA	NA	NA	NA	NA	NA	NA	NA	NA	NA	NA	NA	NA	NA	NA	NA	NA	NA	NA	NA	NA	NA	NA	NA	NA	NA	NA	NA	NA	NA	NA	NA	NA	NA	NA	NA	NA	NA	NA	NA	0
cg19122720	0	0	0	0	-0.0114652	0	0	0.0133346	-0.00455237	0	0	0	0	-0.00285989	0.00109223	0	0	0	0	0	0	0	0	0	0	0	0.00166849	0	0	0	0	0	0	0	0	0	0	0	0	0	0	0	0	0	0	0.0172504	0	0	0.0178616	0.038888	0.00839954	0.00761336	0.0221127	0.0116541	0.0283959	0.00205177	0.00204638	0.00782111	0.00488948	0.00488623	0.00729553	0.00488549	0.00489516	0.0195699	0.00965151	0.0114866	0.00859008	0.00256737	0.00194871	0.000120712	0.00723146	0.00570126	0.0130338	0.0130322	0.00864699	0	0.000177086	0	0	0	0	0	0	0	0	0	0	0	0	0	0	0	0	0	0	0	0	0	0.275454
cg19132701	0	0	0	0	0	0	0	0	0	0	0	0	0	0	0	0	0	0	0	0	0	0	0	0	0	-7.12832e-05	0	0	0	0	0	0	0	0	0	0	0	0	0	0	0	0	0	0	0	-0.0362508	0	0	NA	NA	NA	NA	NA	NA	NA	NA	NA	NA	NA	NA	NA	NA	NA	NA	NA	NA	NA	NA	NA	NA	NA	NA	NA	NA	NA	NA	NA	NA	NA	NA	NA	NA	NA	NA	NA	NA	NA	NA	NA	NA	NA	NA	NA	NA	NA	NA	NA	NA	0
cg19134130	0	0	0	0	0	0	0	0.00909472	0	0	0	0	0	0	0	0	0	0	0	0	0	0	0	0	0	0.000936948	0	0	0	0	0	0	0	0	0	0	0	0	0	0	0	0	0	0	0	0.016856	0	0	0.0125185	0	0	0	0	0	0	0	0.00198409	0	0	0	0	0	0	0.29189	1.03322e-14	0	0	0	0	0	0	0	0	0	0	0.0136172	0	0	0	0	0	0	0	0	0	0	0.0135321	0	0	0	0	0	0	0	0	0	0	0.0089529	0.342495
cg19135352	0	0	0	0	0.014279	0	0	0	0	-0.0161509	0	0	0	-0.0111393	0	0.0325505	0	-0.00977845	0	0	0	0	0	-2.56251e-05	-0.0139483	-0.0137034	-0.00648608	0	0	0.0149253	0	0	0	0	0	-0.023343	0	0	0	0	0	0	0	0	0	0.00368794	0.182086	-0.0261644	0	0	0	0	0	0	0	0	0	0	0	0	0	0	0	0	0	0	0	0	0	0.132272	-0.056897	0	0	0	0	0	0	0	0	0	0	-0.000945288	0	0	0	0	0	0	0	0	0	0	0	0	0	0	0	0	0.190114
cg19144071	-0.0424555	0	0	0	0	0	0	0	0.00112004	0	0	0	0	0.00444224	-0.00293792	0	0	0.0231479	0	0	0	0	0	-0.0127262	0.00459237	0	0	0	0	0	0	0	0	0.0253179	0	-0.00313828	0	0	0	0	0	0	0	0	0	-0.048815	0.13792	0.0234954	NA	NA	NA	NA	NA	NA	NA	NA	NA	NA	NA	NA	NA	NA	NA	NA	NA	NA	NA	NA	NA	NA	NA	NA	NA	NA	NA	NA	NA	NA	NA	NA	NA	NA	NA	NA	NA	NA	NA	NA	NA	NA	NA	NA	NA	NA	NA	NA	NA	NA	0
cg19147912	0	0	0	-0.00935557	0	0	0	0.00182253	-0.00409838	0	0	0	0	0	0.00643179	0	0	0	0	0	0	0	0	0.00281933	0.00741724	0.0119723	0.0017177	0	0.015165	0	0	0	0	0	0	0	0	0	0	0	0	0.00164342	0	0	0	0.0121168	-0.080152	0	NA	NA	NA	NA	NA	NA	NA	NA	NA	NA	NA	NA	NA	NA	NA	NA	NA	NA	NA	NA	NA	NA	NA	NA	NA	NA	NA	NA	NA	NA	NA	NA	NA	NA	NA	NA	NA	NA	NA	NA	NA	NA	NA	NA	NA	NA	NA	NA	NA	NA	0
cg19157327	0	0	0	-0.0110289	0.00322034	0	0	-0.00218416	-0.00763077	0	0	0	0	0.00206208	0.0132639	0	0	0	0	0	0	0	-0.0219039	-0.00747146	0	-0.0116058	0	0	0	0	0	0	0	0	0	0.0249929	0	0	0	0	0	0	0	0	0	-0.00196249	0	0	-0.055381	0	0	NA	NA	NA	NA	NA	NA	NA	NA	NA	NA	NA	NA	NA	NA	NA	NA	NA	NA	NA	NA	NA	NA	NA	NA	NA	NA	NA	NA	NA	NA	NA	NA	NA	NA	NA	NA	NA	NA	NA	NA	NA	NA	NA	NA	NA	NA	NA	0.055381
cg19157842	0	0	0	0	0.00729546	0	0.0226537	-0.00607527	-0.00260493	0	0	0	0	-0.00196055	0.00427783	0	0	0	0	0	0	0	0	0	0.0100713	-0.00393359	0.00499967	0	0	0	0	0	0	0	0	0	0	0	0	0	0	0	0	0	0	-0.00724771	0	-0.0129479	0	0	0	0	0	0	0	0	0	0	0	-0.00050653	0	0	0	0	0	0	-0.0175304	0	0	0	0	0	0	0	0	0	0.0246475	-0.00689661	0	0	-0.00695405	-0.00738578	0	0	0	0	0	0	0	0	0	0	-0.0420467	0	0	0	-0.000357069	0	0.106325
cg19169154	0	0	0.0357834	-0.0187259	-0.00121038	0.00867891	0	-0.00884402	0.000273053	0	0	0	0	0	0.00366503	0	0	0	0	0.00482683	0	0.0239972	0	0	-0.00887446	0.0072179	-0.00169703	0.0102018	0	0	0	0	0.00398629	0.00156309	0	0	0	0	0	0	0	0	0	0	0	0.0357252	-0.326557	0	0	0	0	0.0253939	0	0	0	0.0236831	0.0233284	NA	NA	NA	NA	NA	NA	NA	NA	NA	NA	NA	NA	NA	NA	NA	NA	NA	NA	NA	NA	NA	NA	NA	NA	NA	NA	NA	NA	NA	NA	NA	NA	NA	NA	NA	NA	NA	NA	NA	NA	NA	0.0724054
cg19170156	0.00989497	0	0	0	-0.00692971	-0.00593006	0	0.000867368	0	-0.00964005	0	0	0	0.0030059	0	-0.00521312	-0.0125279	0	0	0	0	0	-0.00235885	0	0.0154815	0.00166587	0	0	0.00201605	0	0.000617418	0	0	0	0	0	0	0	-0.00193758	0	0	0.0192374	0	0	0	0.00478467	0.0184305	0.0604841	-0.0211278	0	0	0	0	0	0	-0.00738759	0	0	0	0	0.0041351	0	0	0	0	0	0	0	0	0	0	0	0	0.0187249	-0.0273017	0	0	0.0189875	0	0.0205036	0.00443364	0	0.00213031	0	0	0	0.0029421	0.0330884	0.0108084	0.0345941	0	0	0.0121525	0.0349981	0	0	0	0	0.253316
cg19172222	-0.0282251	0	0	0.00897464	-0.00568438	-0.00189965	-0.00906256	0.00972591	-0.00401295	0	-3.63076e-05	0	0.0302904	-0.0010082	9.29288e-05	0	0	0	0	0.00173605	0	0	0	0.00699443	-0.00458671	0	0.000716531	0	0	0	0	0	0.0115298	0	0	0	0	0	0	0	0	0	0.0183926	0.00154205	0	-0.0444422	0.0608959	0.029362	-0.0169142	0	-0.0150394	-0.00247656	NA	NA	NA	NA	NA	NA	NA	NA	NA	NA	NA	NA	NA	NA	NA	NA	NA	NA	NA	NA	NA	NA	NA	NA	NA	NA	NA	NA	NA	NA	NA	NA	NA	NA	NA	NA	NA	NA	NA	NA	NA	NA	NA	NA	NA	NA	0.0344301
cg19173666	0	0	0	0	0	0	0	0	0	0	0	0	0	-0.00858465	0	0	0	0	0	0	0	0	0	0	-0.000317225	0.000878407	0	0	0	0	0	0	0	0	0	0	0	0	0	0	0	0	0	0	0	0.0423116	0	0	NA	NA	NA	NA	NA	NA	NA	NA	NA	NA	NA	NA	NA	NA	NA	NA	NA	NA	NA	NA	NA	NA	NA	NA	NA	NA	NA	NA	NA	NA	NA	NA	NA	NA	NA	NA	NA	NA	NA	NA	NA	NA	NA	NA	NA	NA	NA	NA	NA	NA	0
cg19179572	0	0	0	0	0	0	0	-0.000383043	0	0	0	0	0	-0.00140634	0.00099431	0	0	0	0	0	0	0	0	0	0	0.00315482	0	0	0	0	0	0	0	0	0	0	0	0	0	0	0	0	0	0	0	0	-0.185081	-0.0102607	0	0	0	0	0	0	0	0	0.023659	0.0600029	0.0253796	0.0168096	0	0	0	0	0	0	0.00345146	0.00845833	0	0	0	0	0	0	0	0	0	0	0	0	0	0	0	0	0	0	0	0	0	0	0	0	0	0	0	0	0	0	0.137761
cg19187410	0	0	0	0	0	0	0	0	-0.00431034	0	0	0	0	-0.00424078	0.00216085	0	0	0	0	0	0	0	0	0	0	-0.00711187	0	0	0	0	0	0	0	0	0	0	0	0	0	0	0	0	0	0	0	0.0148526	0	0	0.0679476	0	0	0.0508276	0	0	0	0	0	0	0	0	0	0.0464562	3.36501e-18	0	0	0	0	0	0	0.0080616	0	0	0	0.00145782	0	0	0	0	0	0	0	0	0	0	0	0	0	0	0	0	0	0	0	0	0	0	0	0	0.174751
cg19190016	0	0	0	0	0	0	0	0	0	0	0	0	0	0	0	0	0	0	0	0	0	0	0	0	0	0	0	0	0	0	0	0	0	0	0	0	0	0	0	0	0	0	0	0	0	0.0135303	0	0	NA	NA	NA	NA	NA	NA	NA	NA	NA	NA	NA	NA	NA	NA	NA	NA	NA	NA	NA	NA	NA	NA	NA	NA	NA	NA	NA	NA	NA	NA	NA	NA	NA	NA	NA	NA	NA	NA	NA	NA	NA	NA	NA	NA	NA	NA	NA	NA	NA	NA	0
cg19196414	0	0	0	0	0	0	0	0	0	0	0	0	0	0	0	0	0	0	0	0	0	0	0	0	0	0	0	0	0	0	0	0	0	0	0	0	0	0	0	0	0	0	0	0	0	0.0132479	0	0	NA	NA	NA	NA	NA	NA	NA	NA	NA	NA	NA	NA	NA	NA	NA	NA	NA	NA	NA	NA	NA	NA	NA	NA	NA	NA	NA	NA	NA	NA	NA	NA	NA	NA	NA	NA	NA	NA	NA	NA	NA	NA	NA	NA	NA	NA	NA	NA	NA	NA	0
cg19197139	0	0	0	0	0	0	0	0.000879009	0	0	0	0	0	-0.00301001	0	0	0	0	0	0	0	0	0	0	-0.0109105	-0.00100902	0.00345355	0	0	0	0	0	0	0	0	0	0	0	0	0	0	0	0	0	0	-0.00935923	0	0	0	0	0	0	0	0	0	0	0.000152626	0	0.00805028	0.000117726	0.00315884	0	0	0.00316236	0	0	0.00317195	0.00318221	8.1933e-05	0	0	0	0	0	0	0	0	0	0	0	0	0	0	0	0	0	0	0	0	0	0	0.00792689	0	0	0	0	0	0	0.0290048
cg19202384	0	0	0	0	-0.00576033	0	0	0	0	0	0	0	0	0	0.00255126	0	0	0	0	0	0	0	0	-0.00661803	0	0.00131896	0.016572	0	0	0	0	0	0	0	0	0	0	0	0	0	0	0	0	0	0	0.0559602	0	0	NA	NA	NA	NA	NA	NA	NA	NA	NA	NA	NA	NA	NA	NA	NA	NA	NA	NA	NA	NA	NA	NA	NA	NA	NA	NA	NA	NA	NA	NA	NA	NA	NA	NA	NA	NA	NA	NA	NA	NA	NA	NA	NA	NA	NA	NA	NA	NA	NA	NA	0
cg19208681	0	0	0	0	0	0	0	0.00773679	0	0	0	0	0	0	4.78116e-05	0	0	0	0	0	0	0	0	0	0	-0.00236545	0	0	0	0	0	0	0	0	0	0	0	0	0	0	0	0	0	0	0	-0.0522093	0	0	-0.00200406	0	0	0	0	0	-0.00207648	-0.00378847	-0.00222097	-0.00210707	-0.0020334	-0.00200457	0	0	0	-0.00347371	-0.00363967	-0.00391194	-0.00426008	-0.00465507	-0.00507496	-0.00550134	-0.00591695	-0.00630617	-0.00665621	-0.00695765	-0.00720406	-0.00526416	-0.00751942	-0.00758669	-0.00126271	-0.00754989	-0.00777798	-0.00731908	-0.00714904	-0.00894223	-0.00675656	-0.00653047	-0.0062918	-0.00604169	-0.00578179	-0.00632831	-0.00526903	-0.00512653	-0.00731997	-0.00713253	-0.00479902	-0.00178676	0	-0.00449248	0.213821
cg19217955	0	0	0	0.000505177	0	0	0	0	-0.0175111	0	0	0	0	-0.00781749	0	0	0	0.00121916	0	0	0	0.0103204	0	0	-0.0170611	-0.00289508	0	0	0	0	0	0	0	0	0	0	0	0	0	0	0	0	0	0	0	-0.0187149	-0.0879275	0	NA	NA	NA	NA	NA	NA	NA	NA	NA	NA	NA	NA	NA	NA	NA	NA	NA	NA	NA	NA	NA	NA	NA	NA	NA	NA	NA	NA	NA	NA	NA	NA	NA	NA	NA	NA	NA	NA	NA	NA	NA	NA	NA	NA	NA	NA	NA	NA	NA	NA	0
cg19248659	0	0	0	0	0	0	0	0	0	0	0	0	0	0	0	0	0	0	0	0	0	0	0	0	0	0	0	0	0	0	0	0	0	0	0	0	0	0	0	0	0	0	0	0	0	0.00956232	0	0	NA	NA	NA	NA	NA	NA	NA	NA	NA	NA	NA	NA	NA	NA	NA	NA	NA	NA	NA	NA	NA	NA	NA	NA	NA	NA	NA	NA	NA	NA	NA	NA	NA	NA	NA	NA	NA	NA	NA	NA	NA	NA	NA	NA	NA	NA	NA	NA	NA	NA	0
cg19265972	-0.0207318	0	0	0.0216944	-0.00722815	0	0	0.00981481	0	-0.00211584	0	0	0	0	-0.00558576	0.00976028	0	0	0	0	0	0	0	0.00566522	0	-0.00902669	-0.0110685	0	0.00286426	0	0	0	0.0172185	0	0	0	0	0	0	0	0	0	0	0	0	-0.0410221	0.107858	0.0621629	0	0.0372674	0	0.0046887	0.0474012	0	0	0	0	0	0	0	0	0	0	0	-0.00192089	-0.00567192	0	0.00272753	0	0	0	0	-0.00309679	0	0	0	0	0.0123857	0	0	0	0	0	0	0	0	0	0	0	0.0235524	0	0	-0.00922471	0.0307404	-0.00403471	0.00885043	0.00329465	0.0160924	0.21095
cg19269104	0	0	0	-0.00699281	0	0	0	-0.00549649	0	0.0410635	0	0	0	0.00152303	-0.0142445	0	0	-0.0213978	0	0	0	0	0	-0.0066014	-0.000528929	-0.00878795	0	0	0	0	0	0.00114678	0	0	0	0	0	0	0	0	0	0	0	0	0	-0.00818503	0.0353058	0.0251433	0	-0.00657446	0	0	0	0	0	0	0	0	0	0	0	0	0	0	0	0	0	0	0	0	0	0	0	0	0	0	0	0	0	0	0	-0.00465058	0	-0.0514087	-0.0149117	-0.0511535	0	-0.0518102	0	0	0	0	0	0	0	0	0	0	0.180509
cg19269473	-0.003299	0	0	0	-0.00214447	0	-0.00635482	0.0038382	-0.000276252	0	0	0	0.00685411	-0.00507092	0	0	0	0	0	0	0	0	0.00636713	0	-0.00295795	0	-0.00196884	0	0	0	0.012285	0	0	-0.0229887	0	0	0	0	0.0207241	0	0	0	0	0	-6.56509e-05	-0.054024	0.129569	0	0.0740283	0	0	0	0.0103724	0	0	0	0	0	0.00831637	0.0237158	0.00315599	0	0	0	0	0	0	0	0	0	0	0	0	0	0.0419186	-0.0260792	0	0	0	NA	NA	NA	NA	NA	NA	NA	NA	NA	NA	NA	NA	NA	NA	NA	NA	NA	NA	NA	0.187587
cg19271359	0	0	0	0	0	0	0	0	0.00452713	0	0	0	0	0	0	0	0	0	0	0	0	0	0	0	0.000311827	0	0	0	0	0	0	0	0	0	0	0.00901534	0	0	0	0	0	0	0	0	0	0.00391168	0	0	-0.0369219	0	0	0	0	0	0	0	0	0	0	0	0	-0.0182365	0	0	0	0	0	0	NA	NA	NA	NA	NA	NA	NA	NA	NA	NA	NA	NA	NA	NA	NA	NA	NA	NA	NA	NA	NA	NA	NA	NA	NA	NA	NA	NA	NA	NA	0.0551584
cg19283354	0	0	0	0	0.0374078	0	0	-0.01206	-0.00248739	0	0	0	0	0	0	0	0	-0.0046335	0	0	0	0.00210954	0	0.00258787	0	-0.00299466	0	0	0	0	0	0	0	0	0	0	0	0	0	0	0	0	0	0	0	0.018591	-0.0826928	0	0	-0.00241485	-0.0252016	-0.0170482	-0.0171777	0	0	0	0	-0.0292929	0	0	0	0	0	0	0	-0.0309957	0	0	0	0	0	0	0	0	0	0	0	0	0	0	0	0	0	0	0	0	0	0	0	0	0	0	0	0	0	0	0	0	0.122131
cg19284277	0	0	0	0.000265243	-4.9194e-05	0	0	0	-0.00400982	0	0	0	0	0	-0.00553034	0	0	0	0	0	0	0	0	0	-0.0186716	0	-0.0128422	0	0	0	0	0	0	0	0	0	0	0	0	0	0	0	0	0	0	-0.00793372	0.0215034	0	0	0.0093782	0	0	0	0	0	0	0	0	0	0	0	0	0	0	0	0	0	0	0	0	0	0	0	-0.0434779	-0.0429222	0	0.0239191	0	0	0	0	0.00994353	0	0.0233242	0.00280053	-0.00806989	0	0.0138271	0.0133923	0	0.00922993	0	0	0	0	0	0	0	0.200285
cg19288723	0	0	0	0	0	0	0	0	-0.00417763	0	0	0	0	0	0	0	0	0	0	0	0	0	0	0	-0.00938725	0	-0.00705498	0	0	0	0	0	0	0	0	0	0	0	0	0	0	0	0	0	0	-0.0191113	0	0	NA	NA	NA	NA	NA	NA	NA	NA	NA	NA	NA	NA	NA	NA	NA	NA	NA	NA	NA	NA	NA	NA	NA	NA	NA	NA	NA	NA	NA	NA	NA	NA	NA	NA	NA	NA	NA	NA	NA	NA	NA	NA	NA	NA	NA	NA	NA	NA	NA	NA	0
cg19291926	-0.00197639	0	0	0	0	0	0	0	0	0	0.0129246	0	0	-0.00311546	0	0	0	0	0	0	0	0	0	0	0	0	-0.00149028	0.00359736	0	0	0	0	0	0.00447031	0	0	0	0	0	0	0	0	0	0	0	-0.0253125	0	0	NA	NA	NA	NA	NA	NA	NA	NA	NA	NA	NA	NA	NA	NA	NA	NA	NA	NA	NA	NA	NA	NA	NA	NA	NA	NA	NA	NA	NA	NA	NA	NA	NA	NA	NA	NA	NA	NA	NA	NA	NA	NA	NA	NA	NA	NA	NA	NA	NA	NA	0
cg19292222	0	0	0	0	0.000933268	0	0	-0.0052419	0	0.00927115	0	0	0	0	-0.00886411	0	0	0	0	0	0	0	0	0	0	0.010491	0	0	0	0	0	0	0	0	0	0	0	0	0	0	0	0	0	0	0	0.0121395	0	0	-0.0584824	NA	NA	NA	NA	NA	NA	NA	NA	NA	NA	NA	NA	NA	NA	NA	NA	NA	NA	NA	NA	NA	NA	NA	NA	NA	NA	NA	NA	NA	NA	NA	NA	NA	NA	NA	NA	NA	NA	NA	NA	NA	NA	NA	NA	NA	NA	NA	NA	NA	0.0584824
cg19302996	0	0	0	0.0103955	-0.0155436	0	-0.00214061	0.0108695	-0.00313608	0	0.0172706	0	0	0.000542713	0.012234	0	0	0.0244441	0.00222142	-0.0185839	0	0	0	0.018039	-0.00536569	-0.00353439	0	0	0	0	0	0	-0.0325788	-0.0040513	0	0	0	0	0.000196319	0	0	0	0	-0.00141195	0	-0.0339454	-0.0213285	0	0	0	0	0	-0.0364637	0	0	0.045929	0	0	0	0	0	-0.00907681	0	0	0	0	0	-0.0110953	0	0	0	0	-0.0039874	0	0	0	0	0	0	0	0	0	0	0	0	0.00934324	0	0	0	0	0	0	0	0	-0.00239848	0	-0.00176327	0	0.120057
cg19317715	0	0	0	0	0	0	0	-0.000858794	-0.0119527	0	0	0	0	0	0	0	0	0	0	0	0	0	0	0	0	-0.00344164	0	0	0	0	0.000621749	0	0	0	0	0	0	0	0	0	0	0	0.00450819	0	0	0.0140065	-0.138439	0	NA	NA	NA	NA	NA	NA	NA	NA	NA	NA	NA	NA	NA	NA	NA	NA	NA	NA	NA	NA	NA	NA	NA	NA	NA	NA	NA	NA	NA	NA	NA	NA	NA	NA	NA	NA	NA	NA	NA	NA	NA	NA	NA	NA	NA	NA	NA	NA	NA	NA	0
cg19323386	0.0116187	0	0	0	-0.0272049	0	0	-4.22421e-05	-0.00519727	0	0	0	0	0	5.98883e-05	-0.012012	0	0	0	-0.0189765	0	0	0	-0.00740075	0	-0.00596617	0	0	0	0	0	0	0	0	0	0	0	0	0	0	0	0	0	0	0	-0.00432141	0	0	-0.000589609	-0.00227997	0	-0.0405512	0	0	-0.00367663	-0.000949612	0	0	0	0	0	0	0	0	0	0	0	0	0	0	0	0	0	0	-0.0376909	0	0	0	0	0	0	0	0	0	0	NA	NA	NA	NA	NA	NA	NA	NA	NA	NA	NA	NA	NA	0.0857379
cg19346202	0	0	0	0	-0.00586295	0	0	0	0	0	0	0	0	-0.00597082	0	0	0	0	0	0	0	0.000429087	0	0	-0.00619598	0	-0.00795378	0	0	0	0	0	0	0	0	0	0	0	0	0	0	0	0	-0.010295	0	-0.00486774	0	0	0	0	0	0	0	0	0	0	0	-0.0303586	-0.00533092	0	0	0	0	-0.00810304	0	0	0	-0.00895136	0	0	0	-0.0107127	0	0	0	-0.0111838	-0.00973397	0	-0.0103322	0	0	-0.0124122	0	0	0	0	0	0	0	0	0	0	0	0	0	0	0	0	0.107119
cg19354039	0	0	0	0	0	0	0	0	-0.00590518	0	0	0	0	-0.00559667	0	0	0	0	0	0	0	0	0	0	0	-0.00265623	0	0	0	0	0	0	0	0	0	0	0	0	0	0	0	0	0	0	0	0.0281454	0	0	NA	NA	NA	NA	NA	NA	NA	NA	NA	NA	NA	NA	NA	NA	NA	NA	NA	NA	NA	NA	NA	NA	NA	NA	NA	NA	NA	NA	NA	NA	NA	NA	NA	NA	NA	NA	NA	NA	NA	NA	NA	NA	NA	NA	NA	NA	NA	NA	NA	NA	0
cg19359656	0	0	0	0	0.00116067	0	0	0	-0.000193202	0	0	0	0	0	0	0	0	0	0	0	0	0	0	-0.0139495	0.0075132	0	0.00402905	0	0	0	0	0	0	0	0	0	0	0	0	0	0	0	0	0	0	0.0208926	0	0	0	0	0	0	0	0	0	0	0	0	0	0	0	0	0	-0.0221632	0	0	0	0	0	0	0	0	-0.0325221	0	-0.00834165	0	NA	NA	NA	NA	NA	NA	NA	NA	NA	NA	NA	NA	NA	NA	NA	NA	NA	NA	NA	NA	NA	NA	0.0630269
cg19375196	0	0	0	0	0	0	0	0	0	0	0	0	0	0	0.00579275	0	0	0	0	0	0	0	0	0	0	0.0032844	0	0	0	0	0	0	0	0	0	0	0	0	0	0	0	0	0	0	0	0	0	0	0	0	0	0	0	0	0	0	0	-0.00249402	0	-0.0103153	0	0	-0.00330728	0	0	0	0	0	0	0	0	0	0	0	0	0	0	0	0	0	0	0	0	0	0	0	0	0	0	0	-0.016323	0.0174129	0.0173973	-0.0183215	0.0173252	0.0145341	-0.0312567	0.0153305	0.164018
cg19378624	0	0	-0.0144008	0.0139621	0.0185135	0	0	0.0052077	-0.00946092	0	-0.0206473	0	0	-0.00058436	0.000653708	0	0	0	0	0	0	0	0	0	-0.00382121	-0.00623423	-0.0079065	0	0	0	0	0	0	-0.00811323	0	0	0	0	0	0	0	0	0	0	0	-0.0206089	0	0	0.0154214	0.0153226	0	0	0	0	0	0	0	-0.00598458	0	0	0	0	0	0	0	0	0	0	0	0.0157851	0	0	0	0.0345174	0.022533	0	0	0	0.0158325	-9.92002e-05	0	0	0	0	0	0	0	0	0	0	0	0	-0.00377814	0	0	0	0	0	0.129274
cg19393755	-0.0258424	0	0	-0.00728894	2.7896e-05	0.0132787	0	0.0121012	0	0	-0.0141771	0	0	0.00316048	0	0.0295068	0	0	0	-0.00096917	0	0	0.0227343	0.00973314	-0.00485166	0.000459278	-0.0105941	0	0	0	0	0	0	0	0	0	0	-0.000885244	0	0	0	0	0	0	0	-0.019527	0.207016	0	0	0	0	0	0	-0.0138435	-0.00519505	-0.0040468	0	0.02253	-0.0272049	0	-0.00894252	0	-0.0649967	0	0	0	-0.0569824	0	0	-0.00869936	0	0	0.0217105	0	-0.0293281	0	0	0	NA	NA	NA	NA	NA	NA	NA	NA	NA	NA	NA	NA	NA	NA	NA	NA	NA	NA	NA	NA	0.26348
cg19403377	0	0	0	0	0	0	0	0	0	-0.00148702	0	0	0	0	0.00151763	0	0	0	0	0	0	0	0	0	0.00161717	0	0.00201588	0	0	0	0	0	0	0	0	0	0	0	0	0	0	0	0	0	0	-0.00234352	0	0	0.0275377	0	0.00919333	0.00919997	0.0101706	0.0101871	0.010205	0.0102215	0.0002795	0.000292578	0.00299675	0.00290254	0.00289855	0.00506545	0.00507283	0.0050796	0.00508499	0.00374355	0.00374368	0.00508615	0.00508248	0	0.00507734	0.00507134	0.00506518	0.00354462	0.00165744	0.00503018	0.00351071	0.00349196	0.00740872	0.00346541	0	0	0	0	0	0	0	0	0	0	0.00401991	0	0	0	0.00674785	0	0	0	0.188135
cg19411729	0	0	0	0	0	0	0	0	0.00181406	0	0	0	0	-0.00443363	-0.000830779	0	0	0	0	0	0	0	0	0	0	0	0	0	0	0	0	0	0	0	0	0	0	0	0	0	0	0	0	0	0	0.0129232	0.0468041	0	NA	NA	NA	NA	NA	NA	NA	NA	NA	NA	NA	NA	NA	NA	NA	NA	NA	NA	NA	NA	NA	NA	NA	NA	NA	NA	NA	NA	NA	NA	NA	NA	NA	NA	NA	NA	NA	NA	NA	NA	NA	NA	NA	NA	NA	NA	NA	NA	NA	NA	0
cg19413066	0	0	0	0	0	0	0	0	-0.00683289	0	0	0	0	0	0	0	0	0	0	0	0	0	0	0	-0.00470589	0	-0.00121858	0	0	0	0	0	0	0	0	0	0	0	0	0	0	0	0	0	0	0.0029443	0	0	0.00489258	0	0	0	0	0	0	-0.00691308	0	0	0	0	0.0111533	0	0	0	0	0	0	0	0	0	0	0.00406026	0	0	0	0.00936754	0	0.00565947	0	0	0	0	0	0	0	0	0	0	0	0	-0.00174494	0.00153301	0	-0.000565767	-0.000305983	0	-0.00733866	-0.00572325	0.0592579
cg19419581	0	0	0	0	0.0105528	0	0	-0.00502798	-0.008715	0	0	0	0	0	0	0	0	0	0	0	0	0	0	0	-0.00599654	0	0	0	0	0	0	0	0	0	0	0	0	0	0	0	0	0	0	0	0	-0.0218875	0	0	NA	NA	NA	NA	NA	NA	NA	NA	NA	NA	NA	NA	NA	NA	NA	NA	NA	NA	NA	NA	NA	NA	NA	NA	NA	NA	NA	NA	NA	NA	NA	NA	NA	NA	NA	NA	NA	NA	NA	NA	NA	NA	NA	NA	NA	NA	NA	NA	NA	NA	0
cg19427746	0	0	0	-0.00326812	0	0	0	0.00450858	0	0	0	0	0	-0.00520191	0	0	0.0209019	0	0	-0.0166239	0	0.0109935	0.000715295	-0.00344312	0	0	0	0	0	0	0	0	0	0	0	0	0	0	0	0	0	0	0	0	0	0.00407632	0.00200632	0	-0.245755	0	0	0	0	0	0	0	0	0	0	0	0	0	0	0	0	0	0	0	0	0	0.0452311	0	0	0	0.0396235	0.0209373	0.0185806	0.0154717	0.0125462	0.0107036	0.0105657	0.0122338	0	0.0151782	0.0183919	0.0207778	0.114402	0	0	0	0	0	0	0.0140611	0	0	-0.357918	0	0.972378
cg19439043	0	0	0	0	0	0.0106828	0	0	-0.00508322	0	0	0	0	0	0	0	0	0	0	0	0	0	0	0	0.0144362	0	0	0	0	0	0	0	0	0	0	0	0	0	0	0	0	0	0	0	0	0	0	0	-0.0148819	0	-0.0157054	0	0	-0.00110874	-0.00198485	0	0	-0.00446589	0	0	0	0	0	0	0	0	0	-0.00513619	-0.00184182	0	-0.00981566	0	-0.0048074	-0.0014422	-0.00143611	-0.00585894	-0.000162676	-0.00014489	-0.0015165	-0.000111633	-0.000100186	0	-9.44081e-05	-0.00301698	-0.00893487	-0.00199297	0	0	0	0	-0.00462925	0	0	0	0	-0.00776993	0	0	0.0969594
cg19443786	0	0	0	0	0	0	0	0	-0.00172385	0	0	0	0	0	0	0	0	0	0	0	0	0	0	-0.00963772	-0.00364655	0	0	0	0	0	0	0	0	0	0	0	0	0	0	0	0	0	0	0	0	-0.00657618	0	0	-0.0436308	-0.00937265	-0.00308807	0	-0.0133369	-0.00899157	-0.528431	NA	NA	NA	NA	NA	NA	NA	NA	NA	NA	NA	NA	NA	NA	NA	NA	NA	NA	NA	NA	NA	NA	NA	NA	NA	NA	NA	NA	NA	NA	NA	NA	NA	NA	NA	NA	NA	NA	NA	NA	NA	NA	NA	0.606851
cg19446165	0	0	0	0	0	-0.00523418	0	-0.00265478	0.000732759	0	0	0	0	0.00166917	0	0	0	0	0	0	0	0	0	0.00181713	0	0.00177674	0.00859271	0.0197678	0	0	0	0	0	0.0139726	0	0	0	0	0	0	0	0	0	0	0	-0.00865136	-0.0848781	-0.0101076	0.0201667	-0.0328957	0	0	0	0	0	0	0	0.0396532	0.0514953	0	0	-0.0237005	0	0	0	0	0	0	0	0	0	0	0	NA	NA	NA	NA	NA	NA	NA	NA	NA	NA	NA	NA	NA	NA	NA	NA	NA	NA	NA	NA	NA	NA	NA	NA	NA	0.167911
cg19462352	0	0	0	0.00210282	0	0	0	0.000792964	-0.010498	0	0	0	0	0	-0.00106406	0	0	0	0	0	0	0	0	0	0	-0.00592869	-0.00138607	0	0	0	0	0	0	0	0	0	0	0	0	0	0	0	0	0	0	-0.0180739	0	0	NA	NA	NA	NA	NA	NA	NA	NA	NA	NA	NA	NA	NA	NA	NA	NA	NA	NA	NA	NA	NA	NA	NA	NA	NA	NA	NA	NA	NA	NA	NA	NA	NA	NA	NA	NA	NA	NA	NA	NA	NA	NA	NA	NA	NA	NA	NA	NA	NA	NA	0
cg19465320	0	0	0	0	0	0	0	0	-0.00174798	0.00667336	0	0	0	-0.00571496	0.000898948	0	0	0	0	0	0	0	0	0	-0.00934935	-0.00260227	0	0	0	0	0	0	0	0	0	0	0	0	0	0	0	0	0	0	0	0.00971301	-0.0520352	0	0.00350321	0	0	0.0690408	0	0	0	0	0	0	0	0	0	0	0	0	0	0	0.00686334	0	0.00761184	0.00577382	0	0	0	0	0.0184272	0	0.0298178	0	0	0	0	0	0	0	0	0	0	0	0	0	0	0	0	0	-0.0109213	0	0.00963512	0	0.161594
cg19466160	0	0	0	0	0	0	0.00737308	0.00964131	0	0	0	0	0	0	-0.00115802	0	0	0	0	0	0	0	0	0	0.000826976	0.00720111	0	0	0	0	0	0	0	0	0	0	0	0	0	0	0	0	0	0	0	-0.00222443	0	0	0	0.00993666	0	0.00122274	0	0	0	0.00261019	0.00269089	0.00117586	0.000208112	0	0	0	0	0	0	0.00455625	0	0	0	0.0045449	0	0	0.00302939	0	0	0.0167555	0	0	-0.0101428	0	0	0.00311066	0	0	0	0	0	NA	NA	NA	NA	NA	NA	NA	NA	NA	NA	NA	0.0599839
cg19468528	0	0	0.00189896	0.00407423	0.0264155	0	0	0.00562624	-0.0073441	0	-0.0137329	0	0	0.00443699	-0.0161196	0	0	0	0	0	0	0	0	0.00100999	-0.0175034	-0.00212808	0	0	0	0	0	0	0	0	0	0	0	0	0	0	0	0	0	0	0	0.0120435	0	0.0264925	0.0205077	0	0.00329721	0	0	0	0.0148905	0	0	0	0	0	0	0.0218378	0	0	0	0	0	0	0	0	0	0	0	0	0	0.00323702	0	0	0	0	0	0	0.0173122	0	0	0	0	0	0	0	0	0	0	0.000771317	0.00284189	0	0	0	0.0846956
cg19469731	0	0	0	0	0	0	0	0.0042721	0	0	0	0	0	0.000158726	0	0	0	0	0	0	0	0	0	0	0.00666585	0.00539925	0	0	0	0	0	0	0	0	0	0	0	0	0	0	0	0	0	0	0	0.00289983	0	0	0	0	0	0	0	0	0	0	0	0	0	0	-0.00104359	0	0	-0.0291928	0.0386006	-0.0427796	0.0412607	0.039001	-0.0395419	NA	NA	NA	NA	NA	NA	NA	NA	NA	NA	NA	NA	NA	NA	NA	NA	NA	NA	NA	NA	NA	NA	NA	NA	NA	NA	NA	NA	NA	0.23142
cg19470841	0	0	0	0	0	0	0	0	-0.000873324	0	0	0	0	0	0	0	0	0	0	0	0	0	0	0	0.000670624	0	0	0	0	0	0	0	0	0	0	0	0	0	0	0	0	0	0	0	0	-0.0102598	0	0	0	-0.155226	NA	NA	NA	NA	NA	NA	NA	NA	NA	NA	NA	NA	NA	NA	NA	NA	NA	NA	NA	NA	NA	NA	NA	NA	NA	NA	NA	NA	NA	NA	NA	NA	NA	NA	NA	NA	NA	NA	NA	NA	NA	NA	NA	NA	NA	NA	NA	NA	0.155226
cg19474833	0	0	0	0	0	0	0	0	0	0	0	0	0	0	0	0	0	0	0	0	0	0	0	0	0	0	0	0	0	0	0	0	0	0	0	0	0	0	0	0	0	0	0	0	0	0.0077142	0	0	NA	NA	NA	NA	NA	NA	NA	NA	NA	NA	NA	NA	NA	NA	NA	NA	NA	NA	NA	NA	NA	NA	NA	NA	NA	NA	NA	NA	NA	NA	NA	NA	NA	NA	NA	NA	NA	NA	NA	NA	NA	NA	NA	NA	NA	NA	NA	NA	NA	NA	0
cg19477236	0	0	0	0	0	0	0	0	0.000650138	0	0	0	0	0	0.00583396	0	0	0	0	0	0	0	0	0	0	0	0	0	0	0	0	0	0	0	0	0	0	0	0	0	0	0	0	0	0	0	0	0	0.00771727	0	0	0	0	0	0	-0.00147211	0	0	0.0354661	5.79246e-16	-0.0719406	0	0	0	0	0	0	0.000575544	0	0	0.000699121	0	0.0225907	0	0	0	0	0	0.000793169	0	0	0	0	0	0	0	0	0	0	0	0	0	0	0	0	0	0.0703695	0	0.211624
cg19477793	0.0179904	0	0	-0.000897864	-0.0150166	0	0.00649166	0	0.00909985	0	-0.0159361	0	0	0.00385352	0	0	0	0.0124278	0	0	0	0	0	0.0130497	0.00674073	0.0112038	0	0	0	0	0	0	0	0	0	0	0	0	0	0	0.00303131	0	0	0	0	0.00676785	-0.0317721	-0.0167981	-0.0157862	-0.0157759	-0.00421729	-0.0040551	-0.00408366	-0.00425454	NA	NA	NA	NA	NA	NA	NA	NA	NA	NA	NA	NA	NA	NA	NA	NA	NA	NA	NA	NA	NA	NA	NA	NA	NA	NA	NA	NA	NA	NA	NA	NA	NA	NA	NA	NA	NA	NA	NA	NA	NA	NA	NA	NA	0.0481727
cg19478079	0	0	0	0	0	0	0	0	0	0	0	0	0	0	0.00436041	0	0	-0.00352018	0	0	0	0	0	0	-0.00494932	0	0	0	0	0	0	0	0	0	0	0	0	0	0	0	0	0	0	0	0	0	0	0	0	0	0	0	0	0	0	0.0672958	0	0	0	0.00381565	0	0	0.00631	0.0282026	0	0.012479	0.0241564	0	0	0	0	0	0	0	0	0	0	0	0	0	0	0.00046404	0	0	0	0	0	0	0	0	0	0	0	0.0546557	0	0	0	0.0344875	0.231867
cg19478539	0	0.0141822	0	0	0	0.00470209	0.00643095	-0.00448172	0	0.00856495	0	0	0	0.000388385	0.00516178	0	0	0.0118214	0	0	0	0.0465668	0	-0.00132134	0.00565102	0.00308081	0.00229307	0	0	0	0	0	0	0	0	0	0	0	0	0	0	0	0	0	0.0029715	-0.0356059	0.0940183	0.0523165	0	-0.0374769	-0.0374769	0	0	0	0	0	0	-0.058234	-0.000143557	-0.0576354	-0.0576648	-0.0581274	-0.0586626	-0.0588659	-0.0492458	-0.0490868	0	0	0	0	0	0	-0.00164567	0	0	0	0	0	0	0	0	0	0	0	0	0	0	0	0	0	0	0	0	0	0	0.0108332	0	0	0.535099
cg19481029	0	0	0	0	0	0	0	0	-0.00198919	0	0	0	0	0	0	0	0	0	0	0	0	0	0	0	0	0	0	0	0	0	0	0	0	0	0	0	0	0	0	0	0	0	0	0	0	0	0	0	0	0	0	0	0	0	0	0	0	0	0	0	0	0	0	0	-0.567461	0	0	0	0	0	0	0	0	0	0	0	0	-0.0282685	0	0	0	0	0	0	0.00395211	0	0	0	0	0	0	0	0	0	0	0	0	0	0.599682
cg19483048	0	0	0	0	0.011676	0	0	0	-0.00360013	0	-0.00764987	0	0	0	-0.00143098	0	0	0	0	0	0	0	0	0	0	0	0	0	0	0	0	0	0	0	0	0	0	0	0	0	0	0	0	0	0	-0.00995339	0	0	0.0181563	0	0	0	0	0	0	0	0	0	0	0	0	0	0	0	0	0	0	0	0	0	0	0	0	0.0302751	0	0	0	0	0	0	0	0	0	0	0	0	0.00153666	0	0.00152268	0.000781413	0.000269748	0	0	0	0	0	0	0	0.0525419
cg19511844	0	0	0	-0.00995402	-0.00308722	-0.017317	0	-0.000130466	0	0	-0.0108914	0	0.00860686	0	0.00401696	0	0	0	0	0	0	0	0	0	-0.0025493	0.00697238	-0.00758595	0.00100322	0.0192997	0.00200179	0	0	0	0	0	0	0	0	0	0	0	0	0	0	0	-0.00832372	0	0.00193438	0	0	0.0148743	0	0.0174986	0	0	0	0.0127369	0.00878702	0.000787627	0.0201232	-0.0308697	-0.0177016	0	0	0	0	0	0	0	0	0.000519806	0	0	0.000321868	0	0	0	0	0	0	0.00867847	0.00882951	0	0.0101331	0	0.0425371	0.0283368	0.0334803	0	0	0	0	0	0	0	0	0.0433186	-0.0841761	0.383711
cg19536664	0	0	0	0	-0.00976573	0.000821291	0	0.00407874	-0.000256364	0	0.00518273	0	0	7.67318e-05	0	0.00734091	0	0	0.000105851	0	0	0	0	0	0.00398822	0.00280873	-0.00540033	0	0	0	0	0	0	0	0	0	0	0	0	0	0	0	0	0.00840136	0	-0.0202304	0.0891996	0	0	0	0.00046697	0.0125452	0	-0.00497659	-0.00778147	0	0	0	0	0	0	0	-0.0260804	0	-0.0176756	-0.00688311	-0.0177622	-0.016943	-0.0187202	0	0	-0.0160776	0	0	-0.00967836	0	-0.0334812	-0.0428566	-0.0421093	-0.0342444	-0.0260407	-0.0263168	-0.0483215	-0.0410656	-0.0381773	-0.017562	-0.00913041	-0.00385915	0	0	0	0	0.00298137	0.0228352	0	0	0	0	0.544572
cg19537511	0	0.0143871	0	0.00548863	0.0114825	0.0195921	-0.00375782	0.00304095	0	0	0.0247377	0	0	-0.00358836	0.00276223	0.00725798	0	-0.00197407	-0.00487734	0	0.00114928	-0.00573226	0	0	-0.0257865	-0.00136884	0.00896641	0	0.0250052	-0.0138251	0	0	-0.00478199	0.0135717	0	0.000701396	0	0	0.0324763	0.0151656	0	0	0	-0.0353881	-0.0325211	-0.0734912	0.164829	0	-0.00265383	0	-0.00206525	0	0	0	0	0	-0.00863614	-0.0154956	0.023486	0.022286	0.00346528	0	0	0	0	0	0	0	0	-0.041964	0	0	0	0	0	-0.0236195	-0.0764037	-0.00797883	0	-0.0798513	-0.032652	0	0	0.0108808	0	0	0.0272759	0	0.0166573	0	0	0	-0.0168147	0	-0.0039128	-0.00468274	-0.0167709	-0.00806981	0.445622
cg19539667	0	0	0	0	0.00498859	0	0	-0.00258496	-0.00984923	0	0	0	0	0	0	0	0	0.00664421	0	0	0	0	0	0	-0.00616934	0.000754549	0	0	0	0	0	0	0	0	0	0	0	0	0	0	0	0	0	0	0	-0.0243267	-0.199422	0	0	0.0079547	0	0	0	0	0	0	0	0	0	0	0	0	0	0	0	0	0	0	0.0399294	0	0	0	0	0	0	0	0	0	0	0	0	0.00144083	0	0	0	0	0	0	0	0.000796144	0.00775544	0	0	0	0	0	0	0	0.0578765
cg19550533	0	0	0	0	0.0168217	0	0	0	0	0.0125861	0.0137842	0	0	0.00432186	0	-0.00688733	0	-0.0199617	0	0	0	0	0	0.00125126	0	-0.00467337	0	0	0	0	0	0	0	0	-0.00447514	0	0	0	0	0	0	0	0	0	0	-0.0410157	0	0	-0.0302574	0	0	0	0	0	0	0	0	0	0	0	0	-0.0365586	0	0	0	0	0	0	0	0	0	0	0	0	0	0	0	0.0128816	0	0	0	0	0	0	0	-0.0107968	0	0	0	0	0	0	0	0	0	0	0.0195795	0.0186578	0.128732
cg19554255	0	0	0	0	0	0	0	0	-0.00989385	0	0	0	0	0	0	0	0	0	0	0	0	0	0	0	0	0	-0.00414493	0	0	0	0	0	0	0	0	0	0	0	0	0	0	0	0	0	0	-0.0132721	0	0	-0.00924317	0	0	0.00520565	NA	NA	NA	NA	NA	NA	NA	NA	NA	NA	NA	NA	NA	NA	NA	NA	NA	NA	NA	NA	NA	NA	NA	NA	NA	NA	NA	NA	NA	NA	NA	NA	NA	NA	NA	NA	NA	NA	NA	NA	NA	NA	NA	NA	NA	NA	0.0144488
cg19558848	0	0	0	0	0	0	0	0	0	0	0	0	0	-0.00613566	0.000411773	0	0	0	0	0	0	0	0	0	0	0	-0.00872242	0	0	0	0	0	0	0	0	0	0	0	0	0	0	0	0	0	0	0	0	0	0	0	0	0	0	0	0	0	0	0	0	0	0	0	0	0	0	0	0	0	0	0	0	0	0	0	0	0.0464897	0	0	0	0	0	0	0	0	0	0	0	0	0	0	0	0	0.164974	0.016361	0	0	0	0	0.227824
cg19559213	0	0	0	0	0	0	0	0	0	0	0	0	0	0	0	0	0	0	0	0	0	0	0	0	0	-0.00164492	0	0	0	0	0	0	0	0	0	0	0	0	0	0	0	0	0	0	0	-0.0140736	0	0	NA	NA	NA	NA	NA	NA	NA	NA	NA	NA	NA	NA	NA	NA	NA	NA	NA	NA	NA	NA	NA	NA	NA	NA	NA	NA	NA	NA	NA	NA	NA	NA	NA	NA	NA	NA	NA	NA	NA	NA	NA	NA	NA	NA	NA	NA	NA	NA	NA	NA	0
cg19566405	-0.0102366	0	0	-0.00726987	-0.00112	0	0.00207047	0.00685124	-0.00624213	-0.000954529	-0.000943365	0	-0.0324807	0.00337578	0.00163284	0	0	0.00330946	-0.00773381	-0.00686369	0	0	0	0.0113864	0.00978574	0.000583586	-0.0110132	0	0	0	0	0	0	0	0	0	0	0	0	0.00468063	0	0	0	-0.0328824	0	-0.00348045	0	-0.0291368	0	0	0	0	0	0.00795419	0	0	0.0273099	0	0.014502	0.0156993	0.0525594	0	0	0.00173242	0.00364299	0	-0.0165406	0	0	0	0.000652746	0	0	0.000236254	0	6.34637e-05	-0.0208317	0.0394062	0.0395327	0.0479434	-0.0601612	0.0543278	-0.000397873	-0.000816187	-0.0125848	-0.0230404	0	-0.0114552	-0.011454	0	0	-0.00585563	-0.0606402	-0.0606392	0	0	0	0.0316286	0.621608
cg19573464	0	0	0	0	0	0	0	0	0	0	0	0	0	0	0	0	0	0	0	0	0	0	0	0	0	0	0	0	0	0	0	0	0	0	0	0	0	0	0	0	0	0	0	0	0	-0.0180049	0	0	NA	NA	NA	NA	NA	NA	NA	NA	NA	NA	NA	NA	NA	NA	NA	NA	NA	NA	NA	NA	NA	NA	NA	NA	NA	NA	NA	NA	NA	NA	NA	NA	NA	NA	NA	NA	NA	NA	NA	NA	NA	NA	NA	NA	NA	NA	NA	NA	NA	NA	0
cg19575837	0	0	0	0	0	0	0	-0.00567356	-0.00795203	0.00477279	-0.00766773	0	0	0	-0.00637889	0	0	-0.000624296	0	0	0	0	-0.006589	0.0147783	-0.0100047	0.000241587	-0.0063108	0	0	0	0	0	0	0	0	0	0	0	0	0	0	0	0	0	0	0	0.0225452	0	0.0151757	0.0378399	0.0364304	0.0368129	-0.0135823	0.0819007	0	0	0	0	0	-0.0116422	0	0	0	0	-0.0116419	0	0	0	0	0	-0.00273763	-0.00273342	-0.00273507	-0.00576423	0	-0.0228134	0	-0.00876312	0.016147	0	0	0	0	0	0	0	0	0	0	0	0	0	0	0	0	0	0	0	0.30672
cg19579216	0	0	0	0	0	0	0	0.00637922	-0.00434619	0	0	0	0	0	0	0	0	0	0	0	0	0	0	0	0	-0.00853676	-0.00324023	0	0	0	0	0	0	0	0	0	0	0	0	0	0	0	0	0	0	-0.0293759	0	0	0	0	0	0	0	0	0	0	0	0	0.00430601	-0.00470892	0.0012021	-0.00190224	-0.000877482	0.00309435	0	0	0	0	0	0	-0.000404346	0	0	0	-0.00279784	-0.00287853	0	0	-1.26025e-05	0	0	0	-0.00193179	-0.0106914	-0.0131042	0.00220504	0	0	0	0	0	0	0	0	0	0	0	0	0.0501168
cg19583379	0	0	0	0	0	0	0	0	0	0	0	0	0	0	0	0	0	0	0	0	0	0	0	0	0	0	0	0	0	0	0	0	0	0	0	0	0	0	0	0	0	0	0	0	0	0	0	0	-0.0129442	-0.00623457	-0.00710792	-0.00710531	-0.0036477	-0.0100397	-0.0127453	-0.000890243	-0.0117862	0	0	0	-0.000309707	-0.0126729	-0.011251	-0.000361137	-0.000513495	-0.0106568	-0.000405803	-0.000419409	-0.000557046	-0.000420787	0	-0.000749576	0	-0.000741109	-0.000727969	-0.00245747	0	0	0	0	-0.000700658	0	-0.00554239	-0.001534	-0.00557042	0	0	0	0	0	0	0	0	0	0	0	0	0	0.128093
cg19585797	0	0	0	0	0	0	0	0	0	0	0	0	0	-0.00403579	0.00489625	0	0	0	0	0	0	0	0	0	0	0	0	0	0	0	0	0	0	0	0	0	0	0	0	0	0	0	0	0	0	-0.0297721	0	0	-0.00849342	-0.0113797	-0.014275	-0.0017296	-0.00171796	-0.00170382	-0.00169084	-0.00168227	-0.00168015	-0.00168484	-0.00169498	-0.00170786	-0.0146794	-0.00157418	0.000723482	0.00345859	0.000686871	0.000660468	0.000634113	0.000611758	0.00610324	0.00609633	0.00522023	0.00610932	0.00612824	0	0	0	0	0	0	0.000940047	0.000961075	0.000982303	0	0.00100055	0	0	0	0	0.028701	0.00615143	0	0	0	0	0	0	0	0.000583938	0.141447
cg19590707	0	0	0	0	0	0	0	0	-0.00897768	0	0	0	0	0	-0.00598066	0	0	0	0	0	0	0	0	0	0	0	0	0	0	0	0	0	0	0	0	0	0	0	0	0	0	0	0	0	0	0.000712974	0	0	0.0379048	0.0249535	0	0	0	0	0.00831961	5.52305e-18	0	0	0	0	0	0	0	0	0.0518671	0	0	0	0	0	0	0	0	0	0	0	0	0	0	0	0	0	0	0	0	0	0	0	0	0.0133135	0	0	0	0	0.149155	0	0	0	0.285514
cg19604110	0	-0.0293031	0.0385876	0	-0.0118973	-0.0114137	0	0.00784643	0.000736803	0.0176497	-0.00533611	0	0	0	0.000167829	0.0138152	0	0.00221613	0	-0.00689896	0	0.0279753	-0.000891372	-0.000788306	-0.011736	0.00180992	-0.012846	0	0	0	-0.0010616	0	0	0.00884898	0	0	0	0	-0.0061695	-0.00294846	0	0	0	0	0.00321116	-0.00882735	-0.15092	0	0.0507043	0.00651549	0	0.0146752	-0.0115784	0.0272868	0	-0.0176046	0.0146319	0.0455699	0	0	0	-0.0100182	0	-0.00656814	-0.00864478	-0.0341135	0	0	0	0	0	0	0	0.027138	-0.00353498	0.0240504	0.0108097	-0.00356047	-0.00345137	0.0271031	0	0.00247154	0	0	0	0	-0.0188731	-0.0210352	0.0102349	0.00950078	0.0081213	-0.0225733	-0.00755892	0.00607437	0.0550081	0	0	-0.0324921	0.541503
cg19607648	0	0	0	0	0	0	0	0	-0.013881	0	0	0	0	0	-0.00232773	0	0	0	0	0	0	0	0	0	-0.00368816	0	-0.00773155	0	0	0	0	0	0	0	0	0	0	0	0	0	0	0	0	0	0	-0.0144555	0	0	NA	NA	NA	NA	NA	NA	NA	NA	NA	NA	NA	NA	NA	NA	NA	NA	NA	NA	NA	NA	NA	NA	NA	NA	NA	NA	NA	NA	NA	NA	NA	NA	NA	NA	NA	NA	NA	NA	NA	NA	NA	NA	NA	NA	NA	NA	NA	NA	NA	NA	0
cg19630374	0	0	0	0	0	0	0	0	-0.00249672	0	0	0	0	0	-0.00214867	0	0	0	0	0	0	0	0	0	0.00496981	-0.0103481	0	-0.00487531	0	0	0	0	0	0	0	0	0	0	0	0	0	0	0	0	0	-0.00697589	0	0	0	0	0	0	0	0	-0.0124518	0	0	-0.00501823	0	-0.000846063	0	0	0	0	0	0	-0.000969902	0	-0.00858892	0	0	0	0	0	0	0	-0.0073768	0	0	-0.00392979	-0.00819023	-0.0141186	-0.0137821	-0.0141156	-0.00916483	-0.0140801	-0.0140568	-0.0140344	-0.0086072	-0.0113815	-0.00808244	-0.00899016	-0.0120422	-0.0177221	-0.00575974	0	-0.00788442	-0.0103827	0.231577
cg19634527	0	0	0	0.0294101	0	-0.00458934	0.018244	0.00988636	0	0.0128359	-0.00482634	0	0	-0.00299962	-0.0047959	0.00253548	-0.0291687	0.0163345	0.0202711	-0.00369401	0	-0.0100972	0	-0.00579275	-0.0105814	0.0061916	0.00637506	0.00679137	0	0	-0.0123728	0.00196854	0	0.0254076	-0.00755974	0.00990027	0	0	0	0	0	0	0	0	0	-0.0325897	-0.0594527	0	0.00945711	0	-0.00618457	0.0169539	0.00836964	0.00359483	0	0.0431384	0	0	0	0	0.0485456	0.0470554	0	0	-0.0188185	0	-0.0178193	0.0281158	-0.00624427	0	0.0455522	0	0	-0.0646398	0	0.00111492	-0.135165	0	0	-0.00440822	0	0	0	0	-0.0279633	0	0.0135953	0	0	0.018371	-0.0292741	-0.00150765	-0.00142627	0	0	0	-0.000350693	0.0119802	0.609646
cg19645256	0	0	0	0	0	0	0	0	0.0127218	0	0	0	0	0	-0.00883276	0	0	0	0	0	0	0	0	0	0	0	0	0	0	0	0	0	0	0.0113051	0	0	0	0	0	0	0	0	0	0	0	-0.0864531	0	0	NA	NA	NA	NA	NA	NA	NA	NA	NA	NA	NA	NA	NA	NA	NA	NA	NA	NA	NA	NA	NA	NA	NA	NA	NA	NA	NA	NA	NA	NA	NA	NA	NA	NA	NA	NA	NA	NA	NA	NA	NA	NA	NA	NA	NA	NA	NA	NA	NA	NA	0
cg19679112	0	0	0	-5.79935e-05	-0.0229941	0.00161536	0.019172	0.00704304	-0.000947388	0	-0.0080623	0	0	0	-0.00044849	0	-0.00122702	0.0176929	0.0288494	-0.0220347	0	0.014834	0.00908382	-0.000168031	0	0.0146558	0.0105097	-0.0236471	0	0	0	-0.00251712	-0.00502667	-0.0105499	0.0452278	0	0	0	0.0226549	0	0.00981496	0	0	0	0.0182007	0.000780772	-0.0629724	0	0.00222549	0.00258891	0	0	0.00806807	0.00262077	0.0022807	0	0.00185628	0.00154121	0	0.00148361	0	0.036767	0	0	0	0	0	0	0	0	0	0	0.0159237	0	0.0520301	0	0	0	0	0	0	0	0	0	0	0	0	0	0	0	0	0	0	0	0.00643674	0.00650679	0.0065857	0.00664304	0.153558
cg19710451	0	0	0	0	-0.000481996	0	0	0	0.00189621	0	0.00279351	0	0	-0.00857536	0	0	0	0	0	0	0	0	0	-0.00951836	-0.00202215	0	-0.00657884	0	0	0	0	0	0	0	0	0	0	0	-0.0301517	0	0	0	0	0	0	0.0226446	0.0672813	0	0.0509503	0.0497028	0.0198583	0	0	0	0	0.0085132	0	0.0443338	0	0.0053774	0	0	0	NA	NA	NA	NA	NA	NA	NA	NA	NA	NA	NA	NA	NA	NA	NA	NA	NA	NA	NA	NA	NA	NA	NA	NA	NA	NA	NA	NA	NA	NA	NA	NA	NA	NA	NA	0.178736
cg19716073	0	0.00211752	0	0	0	0	0	-0.011181	0	0	0	0	0	0.00352178	-0.000752913	0	0	0	0	0	0	0	0	0	0	-0.00980816	0	0	0	0	0	0	0	0.0224	0	0	0	0	0	0	0	0	0	0	0	-0.00126867	0	0	0	0	0	0.0256473	0.0248952	0.00039398	0	0	0	0	0	0	0	0.0134528	0	0	0	0	0	0.012789	0	0	0	0	0	0.00331926	0	0	0	0	0	0	0	0	0	0.00201491	0	0	0	0	0	0	0	0	0	0.0113174	0	0	0	0	0.0938298
cg19734370	0	0	0	0	0	0	0	0	0	0	0	0	0	0	0	0	0	0	0	0	0	0	0	0	-0.000534422	-0.00525555	0.000358125	0	0	0	0	0	0	0	0	0	0	0	0	0	0	0	0	0	0	-0.00251699	0	0	0	0	0.0460227	0.0446997	0	0.0432309	0.0958184	0	0	0	0	-0.00138826	0	0	0	0	-0.011513	0	0	0	0	0	0	0	0	0	0	0	0	0	0	0	0	0	0	0	0	0	0	0	0	0	0.00987987	0	0	0	0	0	0	0	0.252553
cg19747232	0	0	0	0.0120215	-0.00662824	0	0	-0.000257659	-0.0168502	0	-0.00780441	0	0	0	-0.00018689	0	0	0	-0.00839724	0	0	0	0	0	0	-0.0100964	-0.00485712	0	0	0.0147601	0	0	0	0	0	0	0	0	0	0.00598833	0	0	0	0.00792105	0	-0.0263725	0.0863079	-0.00367173	0	0	0	0	0	0	0	-0.0150904	0	0	0	0	0	0	0	-0.00307003	0	0	0.00878309	0.0107518	-0.00760684	0	0	0	0	-0.0101211	0	0.00797219	0.00792324	-0.0209745	0	0	-0.0136366	0	0.0144643	0.0392616	0.0073616	0.0332399	0.0327762	0	0	0	0	0	0	0	0	0	0.000177257	0.000162822	0.233373
cg19748341	0	0	0	-0.00213167	0	0	0	0	-0.00790287	0	0	0	0	0.00683553	0	0	0	0	0	0	0	0	0	0	0	0	0.00162837	0	0	0	0	0	0	0	0	0	0	0	0	0	0	0	0	0	0	-0.00554264	0	0	0.00596516	0.00893522	0.00153976	0	0	0.00316946	0.000559871	0.00759962	0.00736927	0.0185322	0	0.00614452	0.00614874	0	NA	NA	NA	NA	NA	NA	NA	NA	NA	NA	NA	NA	NA	NA	NA	NA	NA	NA	NA	NA	NA	NA	NA	NA	NA	NA	NA	NA	NA	NA	NA	NA	NA	NA	NA	NA	0.0659638
cg19755815	0	0	0	0.00017522	0.0127423	-0.00281942	0	0	0	0	-0.0222021	0	0	0	0.00755278	-0.0170701	0	0	0	0	0	0	0	0	0	-0.0115201	-0.0048781	0	0	0	0	0	0	0	0	0	0	0.0129161	0	0	0	0	0	0	0	-0.00339303	0	0	0	0	0	0	0	0	0	0	0	0	0	0	0	0	0	0	0	-0.0169164	0	0	0	0	0	0	0	0	0	0	0	0	0	0	0	0	0	0	0	-0.0273328	0	0	-0.00900765	-0.0101885	0	0	0	0	0	0	-0.00478785	-0.000884444	0.0691177
cg19758448	0	0	0	0	0	0	0	0	-0.0107544	0	0	0	0	0	-0.00147324	0	0	0	0	0	0	0	0	-0.000526265	0	0	0	0	0	0	0	0	0	0	0	0	0	0	0	0	0	0	0	0	0	-0.0223799	0	0	0	0	0	0	-0.00416309	-0.00418099	0	0	-0.0153684	-0.022443	-0.0112493	-0.0112359	-0.00606182	-0.00159409	-0.0015773	-0.011915	-0.00746241	-0.00746729	-0.0115618	-0.0159461	-0.0104329	-0.0116069	0	0	0	0	0	0	0	0	-0.00228089	0	0	0	0	0	0	-0.00228735	0	-0.00229327	-0.00229752	0	0	0	0	0	0	0	0	0	0.163425
cg19759847	0	0	0	0	0	0	0	0.00459291	-0.00422785	0	0	0	0	0	0	0	0	0	0	0	0	0	0	0	0	0	0	0	0	0	0	0	0	0	0	0	0	0	0	0	0	0	0	0	0	-0.0176889	0	0	0	0	0	0	-0.0292346	0	0	-1.33941	-5.32377e-15	-1.54911e-17	0	0	0	0	0	0	0	0	0	0	0	0	0	-0.0074681	0	0	0	0	0	NA	NA	NA	NA	NA	NA	NA	NA	NA	NA	NA	NA	NA	NA	NA	NA	NA	NA	NA	NA	NA	1.37612
cg19761014	0	0	0	0.00990822	0	-0.0212407	0	0	-0.00927112	0	0	0	0	0	0.0064935	0	0	0	0	0	0	0	0	0.0154729	0	0	-0.0018943	0	0	0	0	0	0	0	0	0	0	0	0	0	0	0	0	0	0	-0.0163546	0	0	0.0912124	0	0	0	0	0	0	0	0	0	0	0	0	0	0	0.149683	0	0.0333801	0	0.17698	0	0	0	0	0	0	0	0	0	0	0	0	0	0	0	0	0	0	0	0	0	0	0	0	0	0	0	0	0.0217794	0	0.473035
cg19774236	0	0	0	0	0	0	0	0.00886848	0.00278839	0	0.007333	0	0	0	0.00529897	0	0	0	0	0	0	0	0	0	0.005907	0.00146805	-0.00340764	0	0	0	0	0	0	0	0	0	0	0	0	0	0	0.0109233	0	0	0	-0.0550181	0.0718398	0	NA	NA	NA	NA	NA	NA	NA	NA	NA	NA	NA	NA	NA	NA	NA	NA	NA	NA	NA	NA	NA	NA	NA	NA	NA	NA	NA	NA	NA	NA	NA	NA	NA	NA	NA	NA	NA	NA	NA	NA	NA	NA	NA	NA	NA	NA	NA	NA	NA	NA	0
cg19786602	0	0	0	0.00427614	0.0017979	0	0	0.00266786	0	0	0	0	0	0	0.013861	0	0	0	0	0	0	0	0	0	-0.00905452	6.34105e-05	0	0	0	0	0	0	0	0	0	0	0	0	0	0.000290429	0	0	0	0	0	-0.058534	0.0788509	0	0	0	0	0	0	0	-0.000290933	0.007399	0	0	0	0	-0.104208	0	0	0	0	0	0	0.0562368	0	0	0	0	0	0	-0.0103241	0	0	0	0	0	-0.0163457	0	0	0.000988827	0	0	0.0495917	0	0.0678169	-0.0213603	0	0	0	NA	NA	NA	NA	NA	0.334562
cg19788727	0	0	0	0.00536808	0	0	0	0.000602304	0	0	0	0	0	0	0	0	0	0	0	0	0	0	0	0	0	-0.00171659	0	0	0	0	0	0	0	0	0	0	0	0	0	0	0	0	0	0	0	-0.0411358	0	0	0	-0.0190202	-0.0248701	-0.0415541	0	-0.0323364	0	0.000871163	0	0	0	0	0	0	0	0	0	-0.0167917	0.0118832	-0.0187336	0.00689558	0.00283116	-0.00633427	0.00809519	0	0	-0.00588764	-0.00588363	-0.00527185	0.0108004	0	0.00155424	0.00152776	0.0015201	0	0.00546153	0.0015609	0	0	0	0	0	0.00159231	0	0	0	0.00161316	0	0	0	0.23289
cg19789473	0	0	0	0	0	0	0	0	0	0	0.00147423	0	0	0	-0.00171661	0	0	0	0	0	0	0	0	0	0	0	0	0	0	0	0	0	0	0	0	0	0	0	0	0	0	0	0	0	0	-0.0398334	0	0	0	0	0	0	0	0	0	0	0	0	-0.0547996	0	0	0	0	0	0	0	0	0	0	0	0	0	0	0	0	0	0	0	0	0	0	0	0	0	0	0	0	0	0	0	0	0	0	0	0	-0.022065	-0.0982936	0	0.175158
cg19791271	0	0	0	0	0	0	0	0	0	0	0	0	0	0	0	0	0	0	0	0	0	0	0	0	0	0	0	0	0	0	0	0	0	0	0	0	0	0	0	0	0	0	0	0	0	-0.000873228	0	0	0	0	0	0	0	0	0	-0.596378	-0.0397114	0	0	0	0	0	0	0	0	0	0	0	0	0	0	0	-0.0672859	0	-0.0069514	0	0	0	0	0	NA	NA	NA	NA	NA	NA	NA	NA	NA	NA	NA	NA	NA	NA	NA	NA	NA	NA	0.710327
cg19805748	0	0	0	0	0	0	0	0	0	0	0	0	0	0	0	0	0	0	0	0	0	0	0	0	0	0	0	0	0	0	0	0	0	0	0	0	0	0	0	0	0	0	0	0	0	0.0300631	0	0	NA	NA	NA	NA	NA	NA	NA	NA	NA	NA	NA	NA	NA	NA	NA	NA	NA	NA	NA	NA	NA	NA	NA	NA	NA	NA	NA	NA	NA	NA	NA	NA	NA	NA	NA	NA	NA	NA	NA	NA	NA	NA	NA	NA	NA	NA	NA	NA	NA	NA	0
cg19805781	0	0	0	0	0	0	0	0	0	0	0	0	0	0	0	0	0	0	0	0	0	0	0	0	0	0	0	0	0	0	0	0	0	0	0	0	0	0	0	0	0	0	0	0	0	-0.0248974	0	0	NA	NA	NA	NA	NA	NA	NA	NA	NA	NA	NA	NA	NA	NA	NA	NA	NA	NA	NA	NA	NA	NA	NA	NA	NA	NA	NA	NA	NA	NA	NA	NA	NA	NA	NA	NA	NA	NA	NA	NA	NA	NA	NA	NA	NA	NA	NA	NA	NA	NA	0
cg19808047	-0.0158041	-0.0378804	-0.00658494	0	-0.00233333	0.0235426	-0.0126636	-0.000290225	-0.00910674	-0.0121296	0	0.00295634	0	-0.00186853	-0.00342188	0	0	-0.0277304	0.0308015	0.00120226	0	0	-0.00982754	0	-0.0171866	0.00642736	0	0	0.0143514	0	0	0.00229539	0	0	0	0	0	0	0	0	0	0.011251	0.00453954	0	-0.00631066	-0.000259663	-0.222732	0.048064	-0.187721	0.0816268	NA	NA	NA	NA	NA	NA	NA	NA	NA	NA	NA	NA	NA	NA	NA	NA	NA	NA	NA	NA	NA	NA	NA	NA	NA	NA	NA	NA	NA	NA	NA	NA	NA	NA	NA	NA	NA	NA	NA	NA	NA	NA	NA	NA	NA	NA	NA	NA	0.269348
cg19814946	0	0	0	0	0	0	0	0	0	0	0	0	0	0	0	0	0	0	0	0	0	0	0	0	0	0	0	0	0	0	0	0	0	0	0	0	0	0	0	0	0	0	0	0	0	-0.00642524	0	0	NA	NA	NA	NA	NA	NA	NA	NA	NA	NA	NA	NA	NA	NA	NA	NA	NA	NA	NA	NA	NA	NA	NA	NA	NA	NA	NA	NA	NA	NA	NA	NA	NA	NA	NA	NA	NA	NA	NA	NA	NA	NA	NA	NA	NA	NA	NA	NA	NA	NA	0
cg19815271	0	0	0	0	0	0	0	0	0	0	0.00453142	0	0	0	0	0	0	0	0	0	0	0	0	0	-0.00582082	0.00313356	0	0	0	0	0	0	0	0	0	0	0	0	0	0	0	0	0	0	0	-0.00147506	0	0	0	0	0	0	0	-0.159097	0	0	0	0	0	0	0	0	0	0	0	0	0	0	0	0	0	0	0	0	0	0	0	0	0	0	0	0	0	0	0	0	0	0	0	0	0	0	0	0	0	0	0	0	0.159097
cg19815818	0.000400764	0	0	0	0	0	0	0	0	0	0	0	0	0	0	0	0	-0.00724286	0	0	0	0	0	0	0.0101884	0	0.00446781	0	0	0	0	0	0	0	0	0	0	0	0	0	0	0	0	0	0	-0.0551647	0.0524524	0	NA	NA	NA	NA	NA	NA	NA	NA	NA	NA	NA	NA	NA	NA	NA	NA	NA	NA	NA	NA	NA	NA	NA	NA	NA	NA	NA	NA	NA	NA	NA	NA	NA	NA	NA	NA	NA	NA	NA	NA	NA	NA	NA	NA	NA	NA	NA	NA	NA	NA	0
cg19825371	0	0	0	0	0	0	0	0	0	0	0	0	0	0	0.0010214	0	0	0	0	0	0	0	0	0	0	0	0	0	0	0	0	0	0	0	0	0	0	0	0	0	0	0	0	0	0	0.00269111	0	0	0	-0.00878834	-0.00439322	0	0	0	0	0	-0.0201153	-0.150407	-0.129845	-0.0588929	-0.0393271	0	0	0	0.0435624	0.00458361	0.00508861	0.00303319	0.00124941	0.000395283	0.000101831	2.21682e-05	4.18432e-06	6.9783e-07	1.04321e-07	0	0	0	0	0	0	0	0	0	0	0	0	0	0	0	0	0	0	0	0	0	0	0	0.46981
cg19826045	0	0	0	-0.0149304	0	0	0	0	-0.0125034	0	0	0.0289811	0	0	0	0	0.0291958	-0.0169314	0	0	0	-0.00441723	-0.018981	-0.00416566	-0.0116992	0.000821213	0.00903663	0	0	0	0	0	-0.00968957	0.0193329	0.00292173	0	0	0	0	0	0	0.00413592	0	0	0	0.0268413	0	-0.0285536	NA	NA	NA	NA	NA	NA	NA	NA	NA	NA	NA	NA	NA	NA	NA	NA	NA	NA	NA	NA	NA	NA	NA	NA	NA	NA	NA	NA	NA	NA	NA	NA	NA	NA	NA	NA	NA	NA	NA	NA	NA	NA	NA	NA	NA	NA	NA	NA	NA	NA	0
cg19829001	0	0	0.017861	0	0.00508156	0	0.00411569	1.85016e-05	-0.00236211	-0.0156309	0.0116259	0	0	0	-0.00173136	0.00971637	0	0.0203038	0	-0.00289705	0	0	-0.000427569	0.00993565	-0.00369627	0.0016189	0.00025871	0	0	0	0	0	0.00466009	0	0.00489267	0.0243336	0	0	0	0	0	0	0	-0.0237302	0	0.0298243	-0.0472537	-0.0198526	0	-0.0106513	0	-0.0496759	-0.049677	-0.0110547	-0.0226483	0	0.0290217	0.0316089	0.0294804	0.0296053	0.029431	0.0291427	-0.031359	-0.0219317	0	0	0	0	0	-0.0111072	0	-0.0274029	0	0	0	0	0	0	-0.0225186	-0.0225181	-0.0225191	0	NA	NA	NA	NA	NA	NA	NA	NA	NA	NA	NA	NA	NA	NA	NA	NA	0.481354
cg19829381	0	0	0	-9.5909e-05	-0.000533751	0	0	-0.00498474	0	0.0154531	0	-0.038288	0	0	0	-0.00421826	0	0	0	0	0	0	-0.0227741	0	0	0.00477974	0.00942931	0	0	0	0	0	0	0	0	0	0	0	0	0	0	0	0	0	0	0.0203856	0	0	-0.0278588	0	0	0	0	-0.0729051	0	0	0	0	0	0	0	-0.0132301	-0.140885	0	0	-0.0142789	-0.00936479	0	0	0	0	0	0	0	0	0	0	0	0	0	0	0	0	0	0	0	0	0	0	0	0	0	0	0	0	-0.124304	0	0	0.402827
cg19832556	0	0	0	0	0	0	-0.00652163	-0.0184808	-0.00577185	0.0211695	0	0	0	0.0023869	-0.00289095	-0.0056386	0	0	0	0	0	0	0	0.00160165	0.00145479	0	-0.00601752	0	0	0	0	0	0	0	0	0	0	0	0	0	0	0	0	0	0	0.00303573	-0.0675446	0	-0.0136327	-0.0373584	-0.0381071	-0.0135485	0	NA	NA	NA	NA	NA	NA	NA	NA	NA	NA	NA	NA	NA	NA	NA	NA	NA	NA	NA	NA	NA	NA	NA	NA	NA	NA	NA	NA	NA	NA	NA	NA	NA	NA	NA	NA	NA	NA	NA	NA	NA	NA	NA	NA	NA	0.102647
cg19832565	-0.0127082	-0.0137822	0.00603774	0.00186398	-0.00177418	-0.00546366	-0.0194292	-0.0033964	0.00226942	-0.0154499	0	0	-0.0304389	-0.00897429	0	-0.0134243	0	0.026499	-0.012879	0	0	0.0065787	0.00596942	-0.0111344	-0.00625466	0.000107754	-0.000100281	0	0	0.00978097	-0.0102567	0	0.0289723	0	0.0130043	0	0	0	0	0	-0.0417099	0	0.0308501	0.00928301	0	0.000446005	-0.0190868	-0.0133965	-0.247697	-0.068218	-0.189022	0.130252	0.00988335	0.113371	0.0246256	0.00259224	0.000179916	9.31954e-06	0.02455	0	0.00688446	-0.0766223	0.0562553	-0.0434014	-0.194297	0	0.0159873	0	0.0919377	0	0	0.0097346	0	0	-0.00200516	0	0	0.0735458	0.0258108	-0.0174875	0	-0.0765565	-0.0264068	0	0	-0.145861	0.0159424	0.0184736	0.011225	0.0583371	0	0.0219147	NA	NA	NA	NA	NA	NA	1.79909
cg19832721	0	0	0	0	0	0	0	0	0	0	0	0	0	0	-0.000384503	0	0	0	0	0	0	0.00292317	-0.00512988	-0.0113787	-0.0113716	-0.00675802	-0.0138554	0	-0.00228118	0	0	0	0	0.00734948	0	0	-0.00366333	0	0	0	0	0	0	0	0	0	0	-0.00651782	0	0.00348633	0.0900541	0	0	0.00695863	0.00694531	0.00695525	0	0	0	-0.0567521	0.0123456	0.0110779	0.0132327	0.0170788	0.0196497	0.0652105	0	0.0381684	0	0	-0.0260869	0	0	0.0191987	0.0160211	NA	NA	NA	NA	NA	NA	NA	NA	NA	NA	NA	NA	NA	NA	NA	NA	NA	NA	NA	NA	NA	NA	NA	0.409222
cg19852158	0	0	0	0	0	0	0	0	-0.00669446	0	0	0	0	0	0	0	0	0	0	-0.0202341	0	0	0.00448894	-0.00834858	0	0	0	0	0	0	0	0	0	0	0	0	0	0	0	0	0	0	0	0	0	0.00342382	0	0	0	-0.02119	-0.119114	0	0	0	0	0	0	0	0	-0.036374	0	0	0	0	0	0	0	0	0	0	-0.0137037	0	-0.00658708	0	-0.0111244	0	-0.0177564	0	0	0	0	0	0	0	0	0	0	0	0	0	0	0	0	0	0	-0.026875	0	0	0.252724
cg19857461	0	0	0	0	0	-0.0016788	0	0.00524844	0.00153634	-0.00544978	0	-0.0309393	-0.00615162	0	-0.00566542	0	0	0	0	0	0	0	0	0	0.000717644	0.00458359	0.0209562	0	0	-0.00248367	0	0	0	0	0	0	0	0	0	0	0	0	0	0	0	0.018657	0	0	0	0	0	0	0	0	0	0	0	0	0	0	0	0	0	0	0	0	0	0	0	0	0	0	-0.0233321	-0.0231397	-0.023016	0	0	-0.0230488	-0.0232037	-0.023357	0	0	0	-0.0136041	0	-0.0136104	0	0	0	0	0	0	0	0	NA	NA	NA	NA	0.166312
cg19862839	0	0	0	0	0	0	0	0	0	0	0	0	0	0	0	0	0	0	0	0	0	0	0	0	0	-0.00182455	0.000569083	0	0	0	0	0	0	0	0	0	0	0	0	0	0	0	0	0	0	-0.000734944	0	0	-0.0106865	0	0	-0.00956569	0	0	0	0	0	0	0	0	0	0	0	0	0	-0.00241234	-1.04088	-0.0482657	-8.75783e-16	-2.79505e-17	-9.31684e-18	-0.0675994	0	0	0	0	0	NA	NA	NA	NA	NA	NA	NA	NA	NA	NA	NA	NA	NA	NA	NA	NA	NA	NA	NA	NA	NA	1.17941
cg19865134	0	0	0	0	0	0	0	0.00404618	0	0	0	0	0	0	0	0	0	0	0	0	0	0	0	0.00308978	0	-0.00542999	0	0	0	0	0	0	0	0	0	0	0	0	0	0	0	0	0	0	0	-0.0284593	0	0	0	0	-0.00591881	0	0	0	0	-0.00256826	0	0	0	-0.00256845	-0.00767139	0	0	0	0	-0.0016111	-0.00162172	-0.0149984	0	-0.00252068	0	0	0	0	0	0	0	0	0	-0.00262795	-0.00264394	-0.00390662	0	0	0	0	0	0	-0.0114019	0	0	-0.00519896	0	-0.00473561	0	-0.00183964	-0.00182567	-0.00180932	0.0754685
cg19869422	0	0	0	0	-0.00156156	0	0	0	-0.00687278	0	0	0	0	0	0	0	0	0	0	0	0	0	0	-0.00103644	0	0	0	0	0	0	0	0	0	0	0	0	0	0	0	0	0	0	0	0	0	0.0129506	0	0	0.00610089	0	0	0	0.00690119	0	0	0	0	0.0238495	0	0	0	0	0	0	0	0	0	0	0	0	0	0	0	0	0	0	0	0	0	0	0	0	0	0	0	0	0	0	0.098709	0	0	0	0	0	0	0	0	0.00353146	0.139092
cg19875472	0	0	0	0	0	0	0	0	0.00157444	0	0	0	0	0.00791151	0	0	0	0	0	0	0	0	0	-0.004854	0.00423645	0	0	0	0	0	0	0	0	0	0	0	0	0	0	0	0	0	0	0	0	0.0082252	0	0	0	0	0	0	-0.00476697	-0.00479591	-0.00482685	0	-0.014381	-0.0144054	0	-0.0144212	-0.0144264	-0.0250284	-0.00651602	-0.0105903	-0.00733793	-0.00622718	-0.00324991	-0.00980068	-0.00033952	0	-0.000315926	-0.000298826	-0.000290189	0	-0.000121511	0	0	0	0	-0.00425089	-0.00475679	-0.00065435	-0.000655148	-0.00425829	-0.00427525	0	0	0	-0.0120611	0	0	0	0	0	0	0	0	-0.0011492	0.174201
cg19876361	0	0	0	0	0	0	0	0	0	0	0	0	0	0	0	0	0	0	0	0	0	0	0	0	0	0	0	0	0	0	0	0	0	0	0	0	0	0	0	0	0	0	0	0	0	0.0277201	0	0	NA	NA	NA	NA	NA	NA	NA	NA	NA	NA	NA	NA	NA	NA	NA	NA	NA	NA	NA	NA	NA	NA	NA	NA	NA	NA	NA	NA	NA	NA	NA	NA	NA	NA	NA	NA	NA	NA	NA	NA	NA	NA	NA	NA	NA	NA	NA	NA	NA	NA	0
cg19877683	0	0	0	0	0	-0.00167519	0	0	0.00225035	0	0	0	0	0	0	0	0	0	0	0	0	0	0	0	0	0	0	0	0	0	0	0	0	0	0	0	0	0	0	0	0	0	0	0	0	-0.0031387	0	0	0	0	0	0	0	0	0	0	0	0	0	0	0	0	0	0	0.0133371	0	0	0	0	0	0	0	0	0	0	0	0.00428658	0	0	0	0	0	0	0	0	0	0	0	0	0	0.0279249	0	0	0	-0.00201565	0	0	-0.00796888	0.0555331
cg19893067	0	0	0	0	0.000293227	0	0	0.0028195	0	-0.00582325	0.00201041	0	0	0	0.000380188	0	0	-0.00137557	0	0	0	0	0	0	0	-0.00300971	-0.0046919	0	0	0	0	0	0	0	0	0	0	0	0	0	0	0	0	0	0	-0.012041	0	0.0238384	0	0	0	0	0	0	0	0	0	0	0	0	0	0	0	0	0	0	0	0	0	0.0326968	0	0	0.104498	0.104288	0	0	-0.00497518	0	0	0	0	0	0	0	0	0	0	0.0297038	0	0.0295365	-0.0102319	0	-0.0112614	0	0	-0.0121435	-0.011156	0	0.350491
cg19912956	0	0	0	0	0	0	0	0	-0.00669712	0	0	0	0	0	-7.15446e-05	0	0	0	0	0	0	0	0	0	0	-0.00180044	0	0	0	0	0	0	0	0	0	0	0	0	0	0	0	0	0	0	0	0	0	0	0	0	0	0	0	0	0	0	0	0	0	0	0	0	0	0.00359419	0	0	0	0	0	0	-1.09161	0	0	0	0	0	0	0	0	0	0	0	0	0	0	0	0	0	0	0	0	0	0	0	0	0.0141368	0	0	1.10934
cg19917300	0	0	0	0.00729954	-0.0157356	0.0165779	0	0	0.00802795	0	0.0188528	0	0	0	0	0	0	0	0	0	0	0	0	0	0.00195903	-0.000401591	-0.00145437	0	0	0	0	0	0	-0.0084927	0	0	0	0	0	0	0	0	0	0	0	0.0336569	-0.00426294	0	-0.0651798	0	0.0269968	0	0	0	0	-0.0330886	NA	NA	NA	NA	NA	NA	NA	NA	NA	NA	NA	NA	NA	NA	NA	NA	NA	NA	NA	NA	NA	NA	NA	NA	NA	NA	NA	NA	NA	NA	NA	NA	NA	NA	NA	NA	NA	NA	NA	NA	NA	NA	0.125265
cg19933343	0	0	0	0	0	0	0	0	0	0	0.0063724	0	0	0	0	0	0	0	0	0	0	0	0	0	0	0.0103635	0	0	0	0	0	0	0	0	0	0	0	0	0	0	0	0	0	0	0	0.00729675	0	0	NA	NA	NA	NA	NA	NA	NA	NA	NA	NA	NA	NA	NA	NA	NA	NA	NA	NA	NA	NA	NA	NA	NA	NA	NA	NA	NA	NA	NA	NA	NA	NA	NA	NA	NA	NA	NA	NA	NA	NA	NA	NA	NA	NA	NA	NA	NA	NA	NA	NA	0
cg19934366	0	0	0	0	0	0	0	0	0	0	0	0	0	0	0	0	0	0	0	0	0	0	0	0	0	0	0	0	0	0	0	0	0	0	0	0	0	0	0	0	0	0	0	0	0	-0.0185334	0	0	NA	NA	NA	NA	NA	NA	NA	NA	NA	NA	NA	NA	NA	NA	NA	NA	NA	NA	NA	NA	NA	NA	NA	NA	NA	NA	NA	NA	NA	NA	NA	NA	NA	NA	NA	NA	NA	NA	NA	NA	NA	NA	NA	NA	NA	NA	NA	NA	NA	NA	0
cg19935128	0	0	0	-0.00798721	0	0	0	0	0.00388766	0	0	0	0	-0.00658653	0	0	0	0	0	0	0	0	0	0	0	0	0.012629	0	0	0	0	0	0	0	0	0	0	0	0	0	0	0	0	0	0	0.0268426	0	0	0	0	0	-0.0041929	-0.00372796	0	0	0	0	0	0.0337023	0.0478312	0	0	0	0.0102619	0	0.0107431	0	0	0	0	0.0104463	0	0	0	0	0	0	0	0	0	0	0	0	0	0	0	0	0	0	0	0	0	0	0	0	0	0	0	0.120906
cg19944656	0	0	0	0.00261397	-0.0107894	0.0140472	-0.00918597	0.00647792	-0.00173718	0.0110003	0	0	0	4.02367e-05	0.00151964	-0.0187397	-0.0121152	0.00015985	0.00192662	0	0	0	0	0.000704568	0.000786698	0.00357073	0.00476849	-0.00281077	0	0	-0.0035329	0	0.0016357	0	0	0	0	0	0	-0.00019854	0	0	0	0	0	0.00620413	0	0.000872881	-0.016755	0	0	0	0	0.0341669	0.0669074	0.0208761	0.0429882	0.049438	0.0557017	0.0607997	0.0639522	0.0647084	0.0630067	0.059161	0.0537873	0.0476957	0.0417717	0.0138411	0.036531	0.0357906	0.0355371	0.0328708	0.0165213	0	0	0.0420427	0	0.0155374	0.0653723	-0.0534739	-0.015901	-0.0789456	-0.0127781	0.0205875	-0.0286357	0	0	-0.00496809	-0.00497401	0.0161509	0	0	-0.0152504	-0.000835815	0	0	0.0261344	0.00551367	1.31991
cg19949948	0	0	0	0	0	0	0	0	-0.000887939	0	0	0	0	0	0	0	0	0	0	0	0	0	0	0	0	0	0	0	0	0	0	0	0	0	0	0	0	0	0	0	0	0	0	0	0	-0.00377208	0	0	0	0	-0.0449039	-0.039381	-0.0562927	0	-0.0582051	0	-0.00476104	0	0	-0.0517814	-0.0472604	-0.0547056	0	-0.0376926	-0.0193331	-0.0614095	-0.00315209	-0.00458068	-0.0176893	-0.00512289	0	-0.00785691	0	0	0	0	0	0	0	0	0	0	0	-0.00609056	0	0	0	0	0	-0.00746162	-0.00611555	-0.00608446	0	-0.0101226	-0.010037	-0.0100254	0	-0.00605472	0.57612
cg19950548	0	0	0	0	0	0	0	0	0	0	0	0	0	0	0.00336347	0	0	0	0	0	0	0	0	0	0	0.00408713	0	0	0	0	0	0	0	0	0	0	0	0	0	0	0	0	0	0	0	0.00678606	0	0	0	0	0	0	0	0	0	0	-0.00310791	0	0	0	0	0	0	0	0	0	0	0	0	0	-0.0118627	-0.0057593	-0.00899156	-0.00986584	-0.00986728	-0.00602497	-0.0090421	-0.00905994	-0.000510176	-0.00908442	-0.0119422	-0.0115675	-0.0119408	-0.011553	0	-0.00496441	-0.00905309	-0.00903558	-0.00939832	0	-0.000935678	-0.00093038	-0.0135231	0	0	0	0	-0.000232175	0.178252
cg19953452	0	0	0	0.00286636	-0.0142197	0	0	-0.00214971	-0.000852517	0	-0.00383951	0	0	-0.00493368	0	0.016453	0.0126633	0	0.0263254	0	0	0	0	0	0	-0.00201676	-0.000319487	0.00301076	0	0	0	0.0191784	0	0	0	0	0	0	0	0	0	0	0	0	0	0.0168706	-0.105966	0	-0.0389831	0.0340623	0	0	0	0	0.0134194	8.01438e-05	0	0	0	0	0	0	0	0	0	0	0	0	0	0	0	0	0	0.0447762	0	0	0	0	0	0	0	0	0	0	0	0	0	0	0	0.010847	0	0	0	0	0	0	0	0	0.142168
cg19956147	0	0	0	-0.0152775	0	0	0	-0.00928693	0	0	0	0	0	0	0	0	0	0	0	0	0	0	0	-0.00504276	-0.00922974	0	-0.00334874	0	0	0	0	0	0	0	0	0	0	0	0	0	0	0	0	0	0	0.00710842	0	0	0.23802	-0.006794	0	-0.0232067	0	-0.000622983	0	0	0	0	0	0	0	-0.000263424	0	0	0	0	0	-0.00987369	-0.00247068	0	0	0	-0.0503693	0	0	0	0	0	0	0	0	0	0.0278618	0	0	0	0	0	-0.00622223	0	0	0	0	0	-0.0265393	0.0212872	0	0	0.413531
cg19965511	0	0	-0.0178298	0.00296601	-0.0111092	0	0	0	0	-0.00678161	0	0	0	-0.00434236	0	0	0	0	0	0	0	0.0137166	0	0	0	-0.0031859	-0.0210745	0.00173867	0	0	0	0	0	0	0	0	0	0	0.0217118	0	0	0	0	0	0	-0.0883898	0	0	NA	NA	NA	NA	NA	NA	NA	NA	NA	NA	NA	NA	NA	NA	NA	NA	NA	NA	NA	NA	NA	NA	NA	NA	NA	NA	NA	NA	NA	NA	NA	NA	NA	NA	NA	NA	NA	NA	NA	NA	NA	NA	NA	NA	NA	NA	NA	NA	NA	NA	0
cg19972674	0	0	0	0	0	0	0	0	-0.00181804	0	0.0161107	0	0	0	-0.00461609	0	0	0	0	0	0	0	0	0	0	-0.00324511	0	0	0	0	0	0	0	0	0	0	0	0	0	0	0	0	0	0	0	0.00971279	0	0	0	-0.000706057	-0.0262719	-0.103308	0	0	0	0	0	0	0	0	9.51895e-05	0	0	0	0	0	0	0	0	0	0	0	0	0	NA	NA	NA	NA	NA	NA	NA	NA	NA	NA	NA	NA	NA	NA	NA	NA	NA	NA	NA	NA	NA	NA	NA	NA	0.130382
cg19973338	0	0	0	0	0	0	0	0	0	0	0	0	0	0	0	0	0	0	0	0	0	0	0	0	0	0	0	0	0	0	0	0	0	0	0	0	0	0	0	0	0	0	0	0	0	0.0128038	0	0	0	0	0	0	NA	NA	NA	NA	NA	NA	NA	NA	NA	NA	NA	NA	NA	NA	NA	NA	NA	NA	NA	NA	NA	NA	NA	NA	NA	NA	NA	NA	NA	NA	NA	NA	NA	NA	NA	NA	NA	NA	NA	NA	NA	NA	NA	NA	NA	NA	0
cg19975759	0	0	0	0	0	0	0	-0.00106886	0	0	0	0	0	0.00624838	0	0	0	0	0	0	0	0	0	-0.0237693	-0.00325869	-0.00643018	0	0	0	0	0	0	0	0	0	0	0	0	0	0	0	0	0	0	0	0.0151735	0	0	0	0	0	0	0	0	-0.0118406	0	0	0	0	0.000219477	0	0	0	0	0.000580417	0	0	0	0.0192256	0	-0.0158545	0	-0.0800819	0	0	0	0	0	0	0	0	0	0	0	-0.025833	0	0	0	0	0	0	0	0.00735496	0	0	0	-0.00341694	0	0.164407
cg19982230	0	0	0	0	0	0	0	0	-0.000721127	0	0	0	0	0	0	0	0	0	0	0	0	0	0	0	0	0	0	0	0	0	0	0	0	0	0	0	0	0	0	0	0	0	0	0	0	-0.0079723	0	0	NA	NA	NA	NA	NA	NA	NA	NA	NA	NA	NA	NA	NA	NA	NA	NA	NA	NA	NA	NA	NA	NA	NA	NA	NA	NA	NA	NA	NA	NA	NA	NA	NA	NA	NA	NA	NA	NA	NA	NA	NA	NA	NA	NA	NA	NA	NA	NA	NA	NA	0
cg20007836	0	0	0	0	0	0	0	0	0	0	0	0	0	0	0	0	0	0	0	0	0	0	0	0	0	0	0	0	0	0	0	0	0	0	0	0	0	0	0	0	0	0	0	0	0	-0.024197	0	0	NA	NA	NA	NA	NA	NA	NA	NA	NA	NA	NA	NA	NA	NA	NA	NA	NA	NA	NA	NA	NA	NA	NA	NA	NA	NA	NA	NA	NA	NA	NA	NA	NA	NA	NA	NA	NA	NA	NA	NA	NA	NA	NA	NA	NA	NA	NA	NA	NA	NA	0
cg20020844	0	0	0	0.00819041	0	0	0.018109	0.00502076	0.000881065	0	0.00379095	0	0	0	0.0104608	0	0	0	0	-0.00370816	0	0	0	0	0	0.00111176	0	0	0.0178727	0	0	0	0	0	0	0	0	0	0	0	0	0	0	0	0	-0.118296	0	0	0	0	0	0	0	0	0	0	0	0	0	0	0	0	0.00481924	0.00357183	0	0	0.00144265	0	0	0	0	0	0	0	0	0	0	0	0	-0.00312205	0	0	-0.0257454	0.0875743	0	0	0	-0.069529	0	0	0	0	0.00285084	0	-0.00912793	0.00267149	0	0	0.210455
cg20022223	0	0	0	0	0	0	0	0	-0.00367622	0	0	0	0	0	0	0	0	0.00336012	0	0	0	0	0	1.63352e-05	-0.00978776	0	0	0	0	0	0	0	0	0	0	0	0	0	0	0	0	0	0	0	0	-0.0161546	-0.131213	0	NA	NA	NA	NA	NA	NA	NA	NA	NA	NA	NA	NA	NA	NA	NA	NA	NA	NA	NA	NA	NA	NA	NA	NA	NA	NA	NA	NA	NA	NA	NA	NA	NA	NA	NA	NA	NA	NA	NA	NA	NA	NA	NA	NA	NA	NA	NA	NA	NA	NA	0
cg20024403	0	0	-0.00492825	0.00844237	0	0	0	0	-0.00243057	0	0	0	0	0	0	0	0	0	0	0	0	0	0	0	-0.00547586	-0.000537177	-0.00839235	0	0	0	0	0	0	0	0	0	0	0	0	0	0	0	0	0	0	-0.0171196	-0.15357	0	0	0	0	0.0242449	0	0.0204988	NA	NA	NA	NA	NA	NA	NA	NA	NA	NA	NA	NA	NA	NA	NA	NA	NA	NA	NA	NA	NA	NA	NA	NA	NA	NA	NA	NA	NA	NA	NA	NA	NA	NA	NA	NA	NA	NA	NA	NA	NA	NA	NA	NA	0.0447436
cg20025963	0	0	0	0	0	0	0	0	0	0	0	0	0	0	0	0	0	0	0	0	0	0	0	0	0	0	0	0	0	0	0	0	0	0	0	0	0	0	0	0	0	0	0	0	0	0.0322495	0	0	NA	NA	NA	NA	NA	NA	NA	NA	NA	NA	NA	NA	NA	NA	NA	NA	NA	NA	NA	NA	NA	NA	NA	NA	NA	NA	NA	NA	NA	NA	NA	NA	NA	NA	NA	NA	NA	NA	NA	NA	NA	NA	NA	NA	NA	NA	NA	NA	NA	NA	0
cg20031364	0	0	0	0	0.00364898	0.00010329	0	0	-0.0110717	-0.00643043	0	0	0	0	0.00161604	0	0	0	0	0.00106246	0	0	0	0	0	0.00104342	-0.00563193	0	0	0	0	0.0207657	0	0	0	0	0	0	0	0	0	0	0	0	0	-0.116425	0.0570175	0	0.0398617	0	0	0	0.00162636	0	0.0123899	0	0	0.0397514	0	0	0	0	0.0877955	0.00438122	0	0	0	0	0	0	0	0	0	0	-0.0142555	0	-0.0267397	-0.00840338	0	-0.00102782	0	0	0	0	-0.0156516	0	0	0	0	0	0.0213701	0	NA	NA	NA	NA	NA	NA	0.273254
cg20035032	0	0	0	0	0	0	0	0	0	0	0	0	0	0	0	0	0	0	0	0	0	0	0	0	0	0	0	0	0	0	0	0	0	0	0	0	0	0	0	0	0	0	0	0	0	-0.040435	0	0	NA	NA	NA	NA	NA	NA	NA	NA	NA	NA	NA	NA	NA	NA	NA	NA	NA	NA	NA	NA	NA	NA	NA	NA	NA	NA	NA	NA	NA	NA	NA	NA	NA	NA	NA	NA	NA	NA	NA	NA	NA	NA	NA	NA	NA	NA	NA	NA	NA	NA	0
cg20037470	0	0	0	0	0	0	0	0	0	0	0	0	0	0	0	0	0	0	0	0	0	0	0	0	-0.0120732	0	0	0	0	0	0	0	0	0	0	0	0	0	0	0	0	0	0	0	0	-0.021664	0	0	0	0	0.0425249	1.6426e-17	0	0	0	0	0	0	0	0	0	0	0	0.00421361	0	0	0	0	0.0336962	0	0	0	0	0	0	0	0	0	0	0	0	0	0	0	0	0	0	0	0	0	0	0	0	0	0	0	0	0	0.0804347
cg20045394	0.023964	0	0	0.0127038	0.00854758	-0.0154338	0	-0.00144388	-0.0071692	-0.026235	-0.0323516	0	0	-0.00194607	-0.00763262	-0.00695123	-0.00264484	0.00253812	-0.008352	0.0232941	0	0	0	-0.00401316	-0.0129273	-0.00279988	0	0	0	0	0	0	0.0181909	0	0	0	0	0.0111328	0.018537	0.0139577	0	0	0	-0.0235109	0	0.00144362	0.0229922	0.0191196	0	0.0174539	0	0	0	0.00728802	0.0261885	0.0373347	-0.0489461	-0.0156565	0.00937944	-0.0115625	-0.00963174	-0.0301271	0.0519101	0	0	0	-0.0189684	-0.103807	0.159446	-0.0652361	0.0639201	0	0	0	0	0	0	NA	NA	NA	NA	NA	NA	NA	NA	NA	NA	NA	NA	NA	NA	NA	NA	NA	NA	NA	NA	NA	0.676856
cg20047349	0	0	0	0	0	0	0	0	0	0	0	0	0	0	0.00078724	0	0	0	0	0	0	0	0	0	0	0.00289146	0.00290632	0	0	0	0	0	0	0	0	0	0	0	0	0	0	0	0	0	0	0.0141942	0	0	0	0	-0.0637648	0	-0.0361831	-0.32225	0	0	0	0	-0.0893918	0	0	0	0	0	0	0	0	0	0	0	0	0	0	0	0	0	0	0	0	0	0	NA	NA	NA	NA	NA	NA	NA	NA	NA	NA	NA	NA	NA	NA	NA	NA	NA	0.511589
cg20061971	0	0	0	0	0	0	0	0	0	0	0	0	0	0	0	0	0	0	0	0	0	0	0	0	0	0	0	0	0	0	0	0	0	0	0	0	0	0	0	0	0	0	0	0	0	0.0119682	0	0	NA	NA	NA	NA	NA	NA	NA	NA	NA	NA	NA	NA	NA	NA	NA	NA	NA	NA	NA	NA	NA	NA	NA	NA	NA	NA	NA	NA	NA	NA	NA	NA	NA	NA	NA	NA	NA	NA	NA	NA	NA	NA	NA	NA	NA	NA	NA	NA	NA	NA	0
cg20063450	0	0	0	0	0	0	0	0	-0.00431928	0	0	0	0	0	0	0	0	0	0	0	0	0	0	0	0	0	0	0	0	0	0	0	0	0	0	0	0	0	0	0	0	0	0	0	0	0.0123825	0	0	0	0	0	0.00747277	0	0	0	0	0	0	0	0	0	0	0	0	0	0	0.0231157	0	0	0	0	0	0	0	0	0	0.0380972	0	0	0	0	0	0	0	0	0	0	0	0.000482744	-0.00680837	0	0	0	0	0	0	0	0	0.0759768
cg20084219	0	0	0	0	0	0	0	0	0	0	0	0	0	0	0.00903529	0	0	0	0	0	0	0	0	0	-0.00809733	0	0	0	0	0	0	0	0	0	0	0	0	0	0	0	0	0	0	0	0	-0.0999279	0	0	0	0	-0.0127717	0	-0.009181	0	-0.0107643	0	0	0	0	0	0	-0.00952224	0	0	0.071278	0	0	0	0	0.256163	0	-0.060021	0	-0.0486248	0	-0.0257701	0	0	0.00462492	0	0	0.00243341	0.0163318	0	0	0	0	0	0	0	0	0	0	0	0	0	0	0	0.527486
cg20086657	0	0	0	0	0	0	0	0.00348352	0	0	0	0	0	-0.000109581	0.00450352	0	0	0	0	0	0	0	0	0	-0.00241329	0	0	0	0	0	0	0	0	0	0	0	0	0	0	0	0	0	0	0	0	0.00252871	0	0	0	0	0	0	0	0	0	0	0	0	0	-0.0104778	0	0	-0.00326668	0	0	0	0	0	0.0185218	0	0	0	0.154186	0	0	0.258657	0.370292	0	0.00570465	0	0.00113964	0	0	0	0	0	0	0	0	0.00087748	0	0	0	0	0	0.0062087	0	0	0.829332
cg20088138	0	0	0	0	0	0	0	0	-0.00577404	0	-0.00169675	0	0	0	0	0	0	0	0	0	0	0	0	0	-0.011566	-0.00292562	-0.00257063	0	0	0	0	0	0	0	0	0	0	0	0	0	0	0	0	0	0	-0.0187057	0	0	NA	NA	NA	NA	NA	NA	NA	NA	NA	NA	NA	NA	NA	NA	NA	NA	NA	NA	NA	NA	NA	NA	NA	NA	NA	NA	NA	NA	NA	NA	NA	NA	NA	NA	NA	NA	NA	NA	NA	NA	NA	NA	NA	NA	NA	NA	NA	NA	NA	NA	0
cg20099806	0	0	0	0	0	0	0	-0.0120279	0	0	0	0	0	-0.00111859	0	0	0	0	0	0	0	0	0	-0.000907107	-0.0186678	0	-0.00486563	0	0	0	0	0	0	0	0	0	0	0	0	0	0	0	0	0	0	0.0283319	0	0	-0.013134	-0.00718419	0	0	0	0	0	0	0	-0.00309456	0	-0.00774623	-0.000231691	0	0	0	-0.00370689	0	-0.0108634	-0.000251129	-0.00933833	-0.00936635	-9.58965e-05	0	-0.00690556	-0.0111626	-0.0038623	0	0	0	0	0	0	0	0	0	0	0	0	0	0	0	0	-0.000146558	0	-0.000149036	-0.000142934	-0.000129637	0	-0.000990032	0.0885013
cg20109495	0	0	0	0	0	0	0	-0.00553341	0.0010901	0	0	0	0	0	0	0	0	0	0	0	0	0	0	0	0	0.00567882	0	0	0	0	0	0	0	0	0	0	0	0	0	0	0	0	0	0	0	0.0121214	0	0	0	0	0	0.00590664	0.00912017	0.00912043	0.00794338	0	0	0.0157954	0	0.0111983	0.014523	0.0176175	0.0198149	0	0	0.0224386	0.0022801	0.00305687	0.0185954	0	0.0021364	0.00215868	0	0	0	0	0	0	-0.00111457	-0.00111662	-0.00111709	-0.0011165	0	0	-0.00218628	0	0	0	0	0	-0.00172288	-0.00192204	-0.00308947	-0.00960552	-0.00508627	-0.0097515	-0.00846828	0	0.208003
cg20124188	0	0	0	0.0205233	-0.0046132	0	0	0.00367885	-0.00529216	0	0	0	0	-0.00676887	0	0	0	0	0	0	0	0	0	0	-0.00448115	-0.00122882	0	0	0	0	0	0	0	0	0	0	0	0	0	0	0	0	0	0	0	-0.0325146	0.06614	0	0.0317107	0	0	0	0	0	0	0.0211504	0	7.81843e-05	0	0	-0.0040784	0	0.014126	0	0	0	0.0294381	0	NA	NA	NA	NA	NA	NA	NA	NA	NA	NA	NA	NA	NA	NA	NA	NA	NA	NA	NA	NA	NA	NA	NA	NA	NA	NA	NA	NA	NA	NA	0.100582
cg20126656	0	0	0	0	0	0	0	0	0	0	0	0	0	0	0	0	0	0	0	0	0	0	0	0	0	0	0	0	0	0	0	0	0	0	0	0	0	0	0	0	0	0	0	0	0	0	0	0	0	0	-0.293967	0	0	0	0	0	0	0	0	0	0	0	0	0	0	0	0	0	0	0	0	0	0	0	0	0	0	0	0	0	0	0	0	0	0	0	0	0	0	0	0	-0.0459921	-5.37102e-05	0	0	0	0	0	0.340013
cg20131968	0	0	0	0	0	0	0	-0.00482894	0	0	0	0	0	-0.00404085	0	0	0	0	0	0	0	0	0	-0.016694	-0.0178675	0	0	-0.00551976	0	0	0	0	0	-0.000272032	0	0	0	0	0	0	0	-0.0199506	0	0	0	0.0337204	0	0	0.0139727	0.0242767	0.0211026	0.0122345	0.00532235	0.00185329	0.000538087	0	0.000133993	0	2.92146e-05	0	0	0	0	0	0	0	0	0	0	0	0	0	0	0	0	0	0	0	0	0	0	0	0	0	0	0	0	0	0	0	0	0	0	0.020102	0	0	0	0	0.0995654
cg20150887	0	0	0	0	0	0	0	0	-0.0120723	0	0	0	0	0	-0.00287294	0	0	0	0	0	0	0	0	0	-0.00502361	0	0	0	0	0	0	0	0	0	0	-0.0137231	0	0	0	0	0	0	0	0	0	-0.0229932	0	0	0	-0.0282921	0	-0.025179	0.014199	0	NA	NA	NA	NA	NA	NA	NA	NA	NA	NA	NA	NA	NA	NA	NA	NA	NA	NA	NA	NA	NA	NA	NA	NA	NA	NA	NA	NA	NA	NA	NA	NA	NA	NA	NA	NA	NA	NA	NA	NA	NA	NA	NA	NA	0.0676701
cg20150904	0	0	0	0	0	0	0	0	0	0	0	0	0	0	0	0	0	0	0	0	0	0	0	0	0	0	0	0	0	0	0	0	0	0	0	0	0	0	0	0	0	0	0	0	0	0.0082531	0	0	NA	NA	NA	NA	NA	NA	NA	NA	NA	NA	NA	NA	NA	NA	NA	NA	NA	NA	NA	NA	NA	NA	NA	NA	NA	NA	NA	NA	NA	NA	NA	NA	NA	NA	NA	NA	NA	NA	NA	NA	NA	NA	NA	NA	NA	NA	NA	NA	NA	NA	0
cg20151207	0	0	0	0	0	0	0	0.00321538	-0.00163905	0	0.00575295	0	0	0.0011413	0	0	0	0	0	0	0	0	0	0	0	0	0.00551584	0	0	0	0	0	0	0	0	0	0	0	0	0	0	0	0	0	0	0.00295093	0	0	0	0	0	0	0	0	0	-0.00560381	0	0	0	0	0	0	-0.00755646	0	-0.0093417	-0.0075515	-0.00754749	-0.00754445	0	0	-0.0075427	0	-0.0075424	-0.00754358	0	0	-0.0060821	-0.00608562	-0.00608999	-0.00609475	-0.00609941	-0.00610348	0	0	-0.00610656	-0.00610834	0	-0.00610863	0	-0.00641245	0	0	-0.00641019	-0.00640685	0	0	0	0	0.141882
cg20155566	0	0	0	0	0	0	0	0	-0.00275089	0	0	0	0	0	0	0	0	0	0	0	0	0	0	0	-0.0140096	-0.000996869	0	0	0	0	0	0	0	0	0	0	0	0	0	0	0	0	0	0	0	-0.0181471	0	0	NA	NA	NA	NA	NA	NA	NA	NA	NA	NA	NA	NA	NA	NA	NA	NA	NA	NA	NA	NA	NA	NA	NA	NA	NA	NA	NA	NA	NA	NA	NA	NA	NA	NA	NA	NA	NA	NA	NA	NA	NA	NA	NA	NA	NA	NA	NA	NA	NA	NA	0
cg20155875	0	0	0	0.00659523	-0.00754143	0.0167936	0	0.0117673	-0.0065714	-0.0214265	-0.00847246	-0.0124543	0	0.00784661	0.00295928	0	-0.00275079	0.0192575	-0.0312555	0.00347053	0	0.0298178	0.0163568	0	-0.00644593	0.00270027	-0.00179273	0.00199023	0.00963311	0	0	0	0.022152	0	0	-0.017013	0	0	0	0	0	0	0	0.00282821	0.0182378	-0.0191925	0.0483371	0	0.0601904	0	0	0	0.000834232	0	0.0158469	0	0	0	0.017434	0.0173193	0.00784066	0.010863	0.0105975	0.000213483	-0.0307646	0.000197575	-0.0656023	0.0348973	-0.00342377	-0.0231398	0	-0.0198938	-0.0192844	-0.0139629	0	0	0.00448587	0	0.00439366	0	0	0	-0.026059	0.0215375	0	0	0.00212508	0	0	0	0	0	0	0	0	0	0.00999829	0.00937528	0.43028
cg20157666	-0.0159804	-0.000825253	0	0.0142816	0	0	0.018831	0	0.0028435	0	0	0	0	0	0.00492141	0	0.0659542	0	0	0	0	0.000410624	0.0245467	-0.00136559	-0.00166146	0	-0.00556539	0	0	0	0	0	0	0	0	-0.00119214	0	0	0	0	0	0	0	0	0	8.87196e-05	0.0651538	0	0	0	0.0329279	0	0.00252644	0	0	0	0.014551	0	-0.0658777	-0.0641834	0	-0.0212725	0	0	0	0.00737162	0	0	-0.0175203	0	0	0	NA	NA	NA	NA	NA	NA	NA	NA	NA	NA	NA	NA	NA	NA	NA	NA	NA	NA	NA	NA	NA	NA	NA	NA	NA	NA	0.226231
cg20158607	0.00601694	0	-0.0136933	0.0115782	0	0	0.000458705	-0.00428055	-0.00300029	0.0371672	0	0	-0.0244871	0.00921395	0.0113474	-0.00971294	0	0	0	0.0335201	0	0	0	-0.00105737	0.00367595	0	-0.0043954	0	0	0	0	0.00980148	0	0	0	0	0	0	0	0	0	0	-0.00109317	-0.0393341	0	0.0120181	0	0	-0.0721279	-0.0726563	0	0	0	-0.0295988	0.00241938	NA	NA	NA	NA	NA	NA	NA	NA	NA	NA	NA	NA	NA	NA	NA	NA	NA	NA	NA	NA	NA	NA	NA	NA	NA	NA	NA	NA	NA	NA	NA	NA	NA	NA	NA	NA	NA	NA	NA	NA	NA	NA	NA	0.176802
cg20163324	0	0	0	0	0	0	0	0	0	0	0	0	0	0	0	0	0	0	0	0	0	0	0	0	-0.00182055	0	0	0	0	0	0	0	0	0	0	0	0	0	0	0	0	0	0	0	0	-0.0166874	0	0	NA	NA	NA	NA	NA	NA	NA	NA	NA	NA	NA	NA	NA	NA	NA	NA	NA	NA	NA	NA	NA	NA	NA	NA	NA	NA	NA	NA	NA	NA	NA	NA	NA	NA	NA	NA	NA	NA	NA	NA	NA	NA	NA	NA	NA	NA	NA	NA	NA	NA	0
cg20164390	0	0	0	0	-0.0113658	0	0	-0.000611566	0	-0.0181104	-0.0138355	0	0	-0.000471133	0.00526913	0	0	0	0	0	0	0	0	0.00132486	-0.00285963	0	0.00772616	0	0	0	0	0	0	0.000482197	0	0	0	0	0	0.00749951	0	0	0.00104211	0	0	0.000775502	0	0.0257066	0.196875	0	0	0	0	0	0	0	0	0	0	0	0	0	0	0	0	0	0	0	0	0	0	0	0	0	0	0	0	0	0	0	0	0	0	0	0	0	0	0	0	0	0	0	0.0507527	0.0290339	0	0	0	0.0569097	0.333571
cg20170777	0	0	0	0	0	0	0	0	0	0	0	0	0	0	-0.00289289	0	0	0	0	0	0	0	0	0	0	0	0	0	0	0	0	0	0	0	0	0	0	0	0	0	0	0	0	0	0	0.0129531	0	0	0	0	0	0	0	0	0	0.00107674	0.0010874	0.00109865	0	0	0.00110026	0.00109187	0.00125677	0	0.00124881	0	0	0	0	0	0	0	0	0	0	0	0	0	0	0	0	0	0	0	0	0	0	0	0	0.00712477	0.00434655	0.000623533	0.00434722	0.00800239	0.00147987	0.00148747	0.00335324	0.00800807	0.0467336
cg20184295	0	0	0	0	0	0	0	0	0	0	0	0	0	0	0	0	0	0	0	0	0	0	0	0	0	-0.000102916	0	0	0	0	0	0	0	0	0	0	0	0	0	0	0	0	0	0	0	-0.0051996	0	0	0	0	-0.443102	0	0	0	0	0	0	0	0	0	0	0	0	0	0	0	0	0	0	0	0	0	0	0	-0.0132651	0	0	-3.97808e-18	0	0	0	0	0	0	0	0	0	0	0	0	0	0	0	0	0	0	0	0	0.456367
cg20198923	0	0	0	0	0	0	0	0	-0.00867439	0	0.0294272	0	0	0	-0.00114868	0	0	0	0	0	0	0	0	0	0	0	0	0	0	0	0	0	0	0	0	0	0	0	0	0	0	0	0	0	0	1.34959e-07	0	0	0	0	0	0	0	0	0	-0.0448272	0	0	-0.0790866	-0.00435437	-0.00178413	-0.107703	0	0.00439907	0	0.00571848	-0.00613449	0	0.00291273	0	0.0382228	0	0	0	-0.0058289	0.0131159	0	0	0	0	0	0	0	0	0	0	0	0	0	0	0.0118947	0	0.0224077	0	0	0	0	0	0.34839
cg20203041	0	0	0	0	0	0	0	0	0	0	0	0	0	0	0	0	0	0	0	0	0	0	0	0	-0.000300049	0	-0.000583283	0	0	0	0	0	0	0	0	0	0	0	0	0	0	0	0	0	0	-0.0209304	0	0	0	0	0	0	0	0	0	0	0	-0.129034	0	0	-0.020721	0	0	0	0	0	0	0	0	0	0	0	0	0	0	0	0	0	0	0	0	0	0	0	0	0	0	0	0	0	0	0	0	0	0	0	0	0	0.149755
cg20207470	0	0	0	0	0	0	0	0.00107188	-0.00819992	0	0	0	0	0	0	0	0	0	0	0	0	0	0	0	-0.000326161	0	0	0	0	0	0	0	0	0	0	0	0	0	0	0	0	0	0	0	0	-0.0189838	0	0	NA	NA	NA	NA	NA	NA	NA	NA	NA	NA	NA	NA	NA	NA	NA	NA	NA	NA	NA	NA	NA	NA	NA	NA	NA	NA	NA	NA	NA	NA	NA	NA	NA	NA	NA	NA	NA	NA	NA	NA	NA	NA	NA	NA	NA	NA	NA	NA	NA	NA	0
cg20209009	0	0	0	0	0.0172885	0	0	0	-0.00765401	0	0	0	0	0	0.00231908	0	0	0	0	0	0	0.00156081	0	0.00995638	-0.00290878	-0.00497267	-0.00113122	0	0	0	0	0	0	0	0	0	0	0	0	0	0	0	0	0	0	-0.00252222	0	0	0	0	0.0677581	0	0.00456304	0	0.00217188	0	0	0.000524436	0	0	0	0	0	0.0011824	0.0171873	0.0451165	0.0205391	0	0	0	0	0	0.00338978	0	0	0	0	0	0	0	0	0	0.0665256	0	0	0	0	0	0	0	0	0	0	0	0	0	0	0.0247297	0.253688
cg20210354	0	0	0	-0.0190532	-0.000144888	0	0	-0.00449083	0	0	0	0	0	0.00427626	0.00536693	0	0	0	0	0.0206302	0	0	0	0	0	0.00511241	0.00602239	-0.00249515	0	0	0	0	0	0	0	0	0	0	0	0	0	0	0	0	0.00451553	0.00916718	0	0	0	0	0	0	0	0	0.00225094	0	0.00028945	0	0	0	0	0	0.0263214	0.0715719	0	0.00865929	0	0	0.0114713	0.0136273	0.0117519	0.00850653	0.00538478	0.00303715	0.00154362	0.000713003	0.000301515	0.000117514	0	0	0.0453586	0.0352825	0	0.0253251	0	0.0110508	0.000906158	0	0	0.00919781	NA	NA	NA	NA	NA	NA	NA	NA	0.292669
cg20215112	0	0	0	0	0	0	0	0.0133337	0	0	0	0	0	0	-0.00301983	0	0	0	0	0	0	0	0	-0.00691487	0	-0.0021954	-0.000896046	0	0	0	0	0	0	0	0	0	0	0	0	0	0	0	0	0	0	-0.000890952	0	0	-0.0258435	-0.00704351	-0.0189549	-0.0112113	NA	NA	NA	NA	NA	NA	NA	NA	NA	NA	NA	NA	NA	NA	NA	NA	NA	NA	NA	NA	NA	NA	NA	NA	NA	NA	NA	NA	NA	NA	NA	NA	NA	NA	NA	NA	NA	NA	NA	NA	NA	NA	NA	NA	NA	NA	0.0630532
cg20215212	0	0	0	0	0	0.0105424	0	-0.001915	-0.00307208	0	0	0	0	-0.00880949	0	0	0	0	0	0	0	0	0	0	-0.0150237	0.00169426	-0.0080098	0	0	0	0	0	0	0	0	0	0	0	0	0	0	0	0	0	0	0.0397347	-0.0563906	0	0	0	0	0	0	0	0	0	0	-0.0488453	0	-0.000733488	-0.000486278	0	-0.0113989	-0.0256496	0	-0.00224645	0	0	0	-0.00823484	0	0	0	0	0	0	0	0	0	NA	NA	NA	NA	NA	NA	NA	NA	NA	NA	NA	NA	NA	NA	NA	NA	NA	NA	NA	0.0975949
cg20215438	0	0	0	0	0	0.00279981	0	0	-0.00588226	0	0	0	0	0	0	0	0	0	0	0	0	0	0	0.000610386	0	0	0	0	0	0	0	0	0	0	0	0	0	0	0	0	0	0	0	0	0	0.00144874	0	0	0	0	0	0	0	0	0	0	0	0	0	0	0	0	0	0	0	0	0	0	0	0	-0.0647136	-0.064705	0	-0.0596538	0	0	-0.0523724	0	-0.0473992	-0.0460755	0	0	0	0	0	0	0	-0.10562	0	-2.84027e-05	0	0	0	-0.113012	-0.00718913	-0.0958178	-0.00257126	-0.00726233	0.666421
cg20216752	0	0	0	0	0	0	0	0	-0.00421908	0	0	0	0	0	0.00119611	0	0	0	0	0	0	0.00456385	0	0	-0.00219184	-0.00435445	0	0	0	0	0	0	0	0	0	0	0	0	0	0	0	0	0	0	0	0	0	0	0	0	0	0	0	0	0	0	0	-0.0133752	0	0	0	0	0	0	0	0	0	0	0	0	0	0	0	0	0	0	0	0	0.0542477	0	0	0	0	0	0	0	0	0	0	0	0	0.01116	0.0102638	0.00967029	0.00996618	0.0108543	0.0114536	0	0.130991
cg20233029	0	0	0	0	0	0	0	0	0.00201192	0	0	0	0	0	-0.00316471	0	0	0	0	0	0	0	0	0	0	0.00450714	-0.00158924	0	0	0	0	0	0	0	0	0	0	0	0	0	0	0	0	0	0	-0.00797371	0	0	0	0	0	0	0	0	0.00840291	0	-0.0173229	0	0	0	0	0	0	0	0	0	0	0	0	-0.0458424	0	0	0	0	0	0	0	0	0	0	0	0	0	0	0	0	0	0	0	0	0	0	0	-0.0458433	0	0	0	-0.061542	0.178953
cg20237773	0	0	0	0	0	0	0	0	0	0	0	0	0	0	0	0	0	0	0	0	0	0	0	0	0	0	0	0	0	0	0	0	0	0	0	0	0	0	0	0	0	0	0	0	0	-0.0224962	0	0	NA	NA	NA	NA	NA	NA	NA	NA	NA	NA	NA	NA	NA	NA	NA	NA	NA	NA	NA	NA	NA	NA	NA	NA	NA	NA	NA	NA	NA	NA	NA	NA	NA	NA	NA	NA	NA	NA	NA	NA	NA	NA	NA	NA	NA	NA	NA	NA	NA	NA	0
cg20242280	-0.0138717	0	0	0.0103952	0.00651758	0	0	-0.00384477	0	0	0.0229847	0	0	0.00910133	0	0	-0.00640867	0	0	0	0	0	-0.00400319	-0.00431336	0.00845377	0	-0.00252954	0	0	0	0	0	0.0143441	0	0	0	0	0	0	0	0	0.02513	0	0	0	0.0130377	0	0.0270949	0.0881324	0	-0.0391178	-0.0265825	0.0754299	-0.0363364	-0.0210202	NA	NA	NA	NA	NA	NA	NA	NA	NA	NA	NA	NA	NA	NA	NA	NA	NA	NA	NA	NA	NA	NA	NA	NA	NA	NA	NA	NA	NA	NA	NA	NA	NA	NA	NA	NA	NA	NA	NA	NA	NA	NA	NA	0.286619
cg20248093	0	0	0	0	0	0	0	0	0	-0.00619391	0	0	0	0	0	0	0	0	0	0	0	0	0	0	-0.00949786	0	0	0	0	0	0	0	0	0	0	0	0	0	0	0	0	0	0	0	0	-0.0172445	0	0	0	0	0	0	0	0	-0.0469857	0	NA	NA	NA	NA	NA	NA	NA	NA	NA	NA	NA	NA	NA	NA	NA	NA	NA	NA	NA	NA	NA	NA	NA	NA	NA	NA	NA	NA	NA	NA	NA	NA	NA	NA	NA	NA	NA	NA	NA	NA	NA	NA	0.0469857
cg20271361	0	0	0	0	0	0	0	0	-0.0095652	0	0	0	0	0	-0.00178496	0	0	0	0	0	0	0	0	0	0	-0.000702449	0	0	0	0	0	0	0	0	0	0	0	0	0	0	0	0	0	0	0	0	0	0	-0.000871389	0	-0.011921	-0.014718	-0.00789668	-0.00458845	-0.0045148	-0.0055049	-0.0043929	-0.00323856	-0.00738469	-0.00433518	0	-0.00536867	-0.00541317	-0.00335131	-0.00554133	-0.00561482	-0.004603	-0.00664865	-0.00669291	-0.00672033	-0.00582459	-0.00581448	-0.00610522	0	0	0	0	0	0	0	0	0	0	0	0	0	0	0.00763584	0	0	0	0	0	0	0	0	0	0	0.144701
cg20272962	0	0	0	0.0123615	-0.00202993	-0.0201439	0	0.011472	0	0.0209803	0	0	0	0	0.0191671	0	-0.0334097	0.0130802	-0.0244043	-0.00212903	0	0.00312025	-0.00896988	0.0090834	0.00716015	-0.00822421	-0.0212991	-0.0389698	0	-0.00692233	-0.00379242	0	-0.00408258	-0.0481327	0	0.0272501	0	0	0.0217773	0.0621242	0	0	-0.02926	0.0118691	-0.0225426	-0.0353275	-0.00322128	0.00412462	0.0413881	NA	NA	NA	NA	NA	NA	NA	NA	NA	NA	NA	NA	NA	NA	NA	NA	NA	NA	NA	NA	NA	NA	NA	NA	NA	NA	NA	NA	NA	NA	NA	NA	NA	NA	NA	NA	NA	NA	NA	NA	NA	NA	NA	NA	NA	NA	NA	NA	NA	0.0413881
cg20287434	0	0	0	0	0	0	0	0	0	0	0	0	0	0	0	0	0	0	0	0	0	0	0	0	-0.00731235	0	-0.00234528	0	0	0	0	0	0	0	0	0	0	0	0	0	0	0	0	0	0	0	0	0	-0.0528387	0	-0.0141759	NA	NA	NA	NA	NA	NA	NA	NA	NA	NA	NA	NA	NA	NA	NA	NA	NA	NA	NA	NA	NA	NA	NA	NA	NA	NA	NA	NA	NA	NA	NA	NA	NA	NA	NA	NA	NA	NA	NA	NA	NA	NA	NA	NA	NA	NA	NA	0.0670147
cg20291162	0	0	0	0	0	-0.0204945	0	0.00541032	-0.001314	-0.000957088	0.00559517	0	0	-0.00469936	0	0	0	0	0	0	0	0	0	0.00745557	0	0	-0.00500945	0	0	0	0	0	0	0	0	0	0	0	0	0	0	0	0	0	0	-0.0152182	0.0299881	0.00654421	-0.0317229	0	-0.00882243	0	0	0	0	0	0	-0.0332094	0	-0.0165801	-0.0227426	-0.0170488	-0.0164949	-0.0167929	-0.044959	-0.0144389	0	0	0	0	0	0	0	0	0	0	0	0	0	0	0	0	0	0	-0.0131614	0	-0.0314836	0	0	0	0	0	0	-0.0131275	0	0	0	-0.0131848	0.293769
cg20299935	-0.00178679	0	0.00152847	-0.0203147	0.0198082	-0.00798371	0.0204847	0.00789772	0.00891336	0	0	0	0	0.010267	-0.00750279	-0.0020224	0	0	0	-0.0017937	0	-0.013342	0	0.0142845	0	0.00803649	0	0	0	0	0	0	0	0	0	-0.00896639	0	0	0	0	0	-0.0011924	0	-0.00103591	0	-0.231489	-0.0413273	0	NA	NA	NA	NA	NA	NA	NA	NA	NA	NA	NA	NA	NA	NA	NA	NA	NA	NA	NA	NA	NA	NA	NA	NA	NA	NA	NA	NA	NA	NA	NA	NA	NA	NA	NA	NA	NA	NA	NA	NA	NA	NA	NA	NA	NA	NA	NA	NA	NA	NA	0
cg20303331	0	0	0	0	0	0	0	0.00296208	0	0	0	0	0	-0.0132863	-0.00663719	0	0	0	0	0	0	0	0	-0.00699104	-0.00289222	-0.0087501	0	0	0	0	0	0	0	0	0	0	0	0	0	0	0	0	0	0	0	-0.00182991	0.0014621	0.010611	-0.0236539	-0.00659571	0.00712826	0.0195332	0	-0.0219022	0	0	0	0.00449109	0	0.00783388	0	-0.0226066	0	-0.043495	-0.0436317	0	0	0	0	0	0	-0.00175361	0	-0.00281333	0	0	0	0	0	0	0	0	0	0	0	0	0	0	0	0	0	0	-0.00267914	0	0	0	0	0	0.208118
cg20303724	0	0	0	0	0	0	0	0	0	0	0	0	0	0	0	0	0	0	0	0	0	0	0	0	0	0	0	0	0	0	0	0	0	0	0	0	0	0	0	0	0	0	0	0	0	-0.102058	0	0	NA	NA	NA	NA	NA	NA	NA	NA	NA	NA	NA	NA	NA	NA	NA	NA	NA	NA	NA	NA	NA	NA	NA	NA	NA	NA	NA	NA	NA	NA	NA	NA	NA	NA	NA	NA	NA	NA	NA	NA	NA	NA	NA	NA	NA	NA	NA	NA	NA	NA	0
cg20305489	0.00992129	0	0	0	0	0	0	-0.00804132	-0.00224593	0	0	0	0	0	0	0	0	0.00461062	0	0	0	0	0	-0.00469719	0.0125558	0	0	0	0	0	0	0	0	0	0	-0.00161268	0	0	0	0	0	0	0	0	0	0.00791914	0	0	0.00107688	0	0	0	0	0	0	0.0267956	0.10954	0.12213	0	0.015318	0.0165755	0.0423556	0.0495421	0	0	-0.000470467	0	0	0	0	0	0	-0.0262717	0	0	-0.000118294	0	0	0	0	0	0	0	0	0	0.0160087	0	0	0	0	0.00269607	0	0.0143517	0	0	0	0	0.0238826	0.467133
cg20309891	-0.0408133	0	0	0	0	-0.0051003	0	-0.000307537	0.0069981	0.0221596	0	0	0	0	0	0	0	0	0	0	0	0	-0.00678356	0	-0.0110232	-0.0049091	0	0	0	0	-0.0110969	0	0	0	0	0	0	0	-0.0181213	0	0	0	0	0	0	0.00266075	0	0.0657756	0.0315513	0.0373663	0.0335974	0.0344994	0.0345869	0.0338631	0.0327191	0.00602169	0.00535846	0.00529612	0	0	0	0	0	0.00202369	0	-0.0570127	0	0	0	0	0	0	0	0	-0.00399833	0	0	0	-0.00776488	0	0	-0.000409771	NA	NA	NA	NA	NA	NA	NA	NA	NA	NA	NA	NA	NA	NA	NA	NA	0.326069
cg20317148	0	0	0	0	0	0	0.0103859	-0.00236265	0	0	0.000886078	0	0	0.00736114	0	-0.00803609	-0.00765088	0.0284511	0	0	0	0	0	0	-0.00673226	-0.000250858	0.00380086	0	0	0	0	0	0	0	0	0	0	0	0	0	0	0	0	0	0	-0.00653608	0	0	-0.00972464	-0.0339225	-0.058878	-0.0680777	-0.0590491	-0.040998	-0.0237384	-0.0117911	-0.00512917	-0.0019851	-0.00069209	-0.000219564	-6.39123e-05	-1.71894e-05	-4.29708e-06	-1.00356e-06	-2.19939e-07	-4.54104e-08	-8.86354e-09	-1.64059e-09	-2.88762e-10	-4.84519e-11	-7.76777e-12	-1.19212e-12	-0.00275231	0	0	0	0	0	0	0	0	0	0	0	0	0	0	0	0	0	0	0	0	0	0	0	0	0	0.317044
cg20322832	0	0	0	0	0	-0.00826011	0	0	0	0	0	0	0	0	-0.00131837	0	0	0	0	0	0	0	0	0	0	0	0	0	0	0	0	0	0	0	0	0	0	0	0	0	0	0	0	0	0	-0.0283252	0	0	0	0	-0.0310248	0	-0.0254935	0	-0.00817877	0.0872313	0	0.0449248	0	0	0	0	0	0	0	0	0	0	0	0	0	0	0.0015503	0	0	0	0	0	0	0	0	0	0	0	0	0	0	0	0	0	0	0	0	0	0	0	0	0	0.198404
cg20327784	0	0	0	-0.00221538	0	-0.00168974	-0.027228	-0.00175899	-0.0021772	0.0201971	0.0157311	0	0	-0.00570207	0	0	0	-0.00712861	0	0	0	0	0	-0.00909386	0.00533772	0	0	0	0	0	0	0	0	0	0	0	0	0	-0.0144811	0	0	0	0	0	0	0.0316881	0.0505494	-0.0102932	-0.0118207	0	0	0	0	0	0	0	0	0	0	0	0	0	0	0	0	0	0	0	0	0	0	0	0	0	0	0	0	0	0	0	0	0	0	0	0	-0.000101678	0	-0.000598069	0	0	0	0	0	0	0	0.0205266	0	0	0.0330471
cg20340190	0	0	0	0.0145137	0.00470845	0	0	0.00667154	-0.0021914	0	0.0144425	0	0	-0.00593528	0	0.00297616	0	0	0	0	0	0	-0.0122717	0	0.0007174	0.00430542	0	0	0	0	0	0	0	0	0	0	0	0	0	0	0	0	0	0	0	-0.0584868	0.0255674	0	NA	NA	NA	NA	NA	NA	NA	NA	NA	NA	NA	NA	NA	NA	NA	NA	NA	NA	NA	NA	NA	NA	NA	NA	NA	NA	NA	NA	NA	NA	NA	NA	NA	NA	NA	NA	NA	NA	NA	NA	NA	NA	NA	NA	NA	NA	NA	NA	NA	NA	0
cg20359349	-0.0153984	-0.00948486	-0.00185192	-0.000200507	0	0	0	0.00362245	0	0	0	0.00248312	0	0.00415422	0.000362206	0	0	0.00483591	0.0121397	0	0	0	-0.0117386	0.00560113	0.00726279	0.00060967	0.00219905	0	0	0	0.000643613	0	0	-0.0150368	0	0	0	0.0104993	0	0	0.0058054	0	0	-0.0059527	-0.0205194	-0.0250454	-0.0113052	-0.0134912	0	0	0	0	0	0	0	0	0	0	0	0	0	0	0	0.0163504	0	-0.0292679	0.0248577	0	0.0044493	0	0	-0.011019	0	-0.0219211	0	0	-0.0204222	0	0.0207607	-0.0161467	-0.0121821	-0.00892942	0.17432	-0.00623618	0	0.00895124	-0.00765212	-0.0104478	-0.0142335	0.0258499	-0.0183552	0.0789299	0.078144	0	0	0	0.0145358	0	0.623962
cg20359363	0	0	0	0	0	0	0	0	0	0	0	0	0	-0.00562171	0.0017327	0	0	0	0	0	0	0	0	0	-0.00143296	-0.00683456	0	0	0	0	0	0	0	0	0	0	0	0	0	0	0	0	0	0	0	-0.0169991	0	0	NA	NA	NA	NA	NA	NA	NA	NA	NA	NA	NA	NA	NA	NA	NA	NA	NA	NA	NA	NA	NA	NA	NA	NA	NA	NA	NA	NA	NA	NA	NA	NA	NA	NA	NA	NA	NA	NA	NA	NA	NA	NA	NA	NA	NA	NA	NA	NA	NA	NA	0
cg20359565	0	0	0	0	0	0	0	0	0	0	0	0	0	0	-0.000283527	0	0	0	0	0	0	0	0	0	0	0	0	0	0	0	0	0	0	0	0	0	0	0	0	0	0	0	0	0	0	0.021492	0	0	0	0	0	0	0	0	0	0	0	0	0	0	0	0	0	0	0	0	0	0	0	0	0	0.0316824	0	0	0	0	0	0	0	0	0	0	0	0	0	0.0267322	4.92217e-18	0	0	0	0	0	0	0	0	0	0	-0.0325662	0.0909808
cg20361205	0	0	0	0	0	-0.0056803	0.022121	0	-0.00832607	0.000476913	0	0	0	0	-0.00386648	0	0	0	0	-0.0358131	0	0.00544482	0	-0.00156019	-0.00815674	0.00723009	0	0	0	0	0	0	0	0	0	0	0	0	0	0	0	0	-0.0129324	0	-0.0176868	0.0248066	-0.00380408	0	0	0	0	0	0.0179179	0.0523856	0.043753	NA	NA	NA	NA	NA	NA	NA	NA	NA	NA	NA	NA	NA	NA	NA	NA	NA	NA	NA	NA	NA	NA	NA	NA	NA	NA	NA	NA	NA	NA	NA	NA	NA	NA	NA	NA	NA	NA	NA	NA	NA	NA	NA	0.114057
cg20362308	0	0	0	-0.0144282	0	0	0	0	0.00253398	-0.0143813	-0.00713763	0	0	0.000842736	0	0	0	0	0	-0.00443528	0	0	0	0.000308576	-0.000552422	-0.00784398	0	0	0	0	0	0	0	0	0	0	0	0	0	0	0	0	0	0	0	-0.00482573	0.149677	0	0	0	0.0268381	0	0	0.0298012	0	0	0	0	0	0	0	0	0	0	0.0209199	0	0	0	0	0	0	0	0	0	0	0	0	0	0.0109898	0	0	0	0	0	0	0	0	0	0	0	0	0	0	0	0	0.00387036	0	0	0.0924194
cg20366832	0	0	0	0	0	0	0	0	0.00265079	0	0.0155383	0	0	-0.00232373	0	0	0	0	0	0	0	0	0	0	0	-0.00346371	0	0	0	0	0	0	0	0	0	0	0	0	0.00157619	0	0	0	0	0	0	-0.0128608	-0.11073	0	0	0	-0.00150014	0	-0.0116483	0	0	0	0	0	0	0	0	0	0	0.0265379	-0.0168115	0	0	0	0	0	0	0	-0.0220334	0.00148723	0	-0.0220284	0	-0.0227053	0.0165265	0	-0.00388014	-0.0130826	0	-0.0371548	0	0	0	0	0	0	0	0	0	0	0.00878976	0	0.0031957	0	0.207382
cg20388732	0	0.00197948	0	0	0	0.0134474	0	0	0.00892486	0.018042	0	0	0	0.0120373	0.00825875	0	0	0	0	0	0	0.0221841	0	-0.00424162	-0.0106683	-0.00765968	-0.0111189	0	0	0	0	0	0	-0.00867246	0	0	0	0	-0.0192767	0	0	0	0	0	0	-0.00501517	0	0.0308535	0	-0.00927129	0	-0.0100311	0	0	0	0	-0.00938945	0	0	0	0	0	0	0	0	0	0	0	-0.00597617	0	0	-0.00956874	-0.0121986	0	0	0	0	0	0	0	0	0	0	0	0	0	0	0	0	0	0	0	0	0	0	0	0	-0.0421948	0.0986301
cg20391365	0	0	0	0	0	0	0	0	-0.0111113	0	0	0	0	0	0	0	0	0	0	0	0	0	0	0	0	2.54666e-05	0	0	0	0	0	0	0	0	0	0	0	0	0	0	0	0	0	0	0	-0.0028621	0	0	0	0	0.0780204	0.0679233	1.52543e-17	0	0	0.127332	0	0.000825199	0	0	0	0	0	0	0	0	0	0	0	0	0	0	0	0	0	0	0	0	0	0	0	0	0	0	0	0.0146216	0	0	0	0	0	0	0	0	0	0	0	0	0.288723
cg20401567	0	0	0	0	0	0	0	0	-0.00857501	0	0	0	0	-0.00611573	0	0	0	0	0	0	0	0	0	0	-0.0165788	-0.00129023	0	0	0	0	0	0	0	0	0	0	0	0	0	0	0	0	0	0	0	-0.0152326	-0.0646002	0	-0.0121969	-0.0177287	0.0340026	0	0	0	0	0	0	0	0	0	0	0	0	0	0	0.00078841	0	0	0	0	0	0	0	0	0	0	0	0	0	0	0	0	0	0	0	0	0	0	0	0.108619	0	0	0	0	0	0	0	0.00137845	0.174714
cg20413441	0	0	0	0.00388562	0	0	0	0	-0.00566322	0	0	0	0	0	0.00153092	0	0	0.0147567	0	0	0	0	0.00160047	0	-0.00465752	0.00404284	0	0	0	0	0	0	0	0	0	0	0	0	0	0.00321382	0	0	0	0	0	-0.00132015	0	0	0.0187619	0	-0.321463	-0.0193886	0	0	0	0	0	0	0	0	0	0	0	0	0	0.0112088	0.0125606	0.0102587	0.0022082	0	0.00252576	0	0	0.00162577	0.00072131	0	0	0	0	0	0	0.00892614	0.0151538	0	0	-0.0105989	0.0154715	0.00889832	0.0152974	0	0	0	0	0.0147338	0	0	0	0	0.489802
cg20417351	0	-0.0121908	0.0290681	0	-0.00708604	0.00763515	-0.00258675	0	-0.00536629	0.0156857	0.0257146	0	0	-0.000909065	-0.00788987	0	0	0.00212851	0.0110974	0	0	0.0097722	0.00768438	0.000505844	-0.0067662	0.00608304	-0.00324974	0	0	0	-0.00275204	0	0	0	-0.00420417	0	0	0	0	0.0158225	0	-0.00371408	0.0216297	0	-0.00655018	-0.0204716	0	0.027701	0.00876368	0	0.0121117	0	0	0	0.0131148	-0.055401	0.029957	0	-0.0403507	0.0202384	0.00934338	0	-0.100852	0.0344626	0	-0.0305708	0.000955784	0	0	0.00976372	0	0.00478133	0.043535	0	0	0	0	0	0	0	0	-0.0258869	0	0.0368774	0	0	0	0	0	-0.0230681	0	-0.0369265	0.0259168	-0.0146373	0	0.0176709	NA	NA	0.595186
cg20429833	-0.00169018	-0.0276108	-0.0128451	0.00265375	-0.0125539	0.017195	0.00340313	0.000917046	-0.0106375	0	0.0209006	0	0	-0.00175672	-0.00141558	0.0104156	-0.014731	0.0107668	0	-0.00183589	0	0.00210039	-0.00163928	0.00447594	0.0177182	-0.00122411	-0.00488403	0	0	0	0	-0.00337926	0.00458048	-0.0103551	0	-0.0114787	0	0.0195194	0.021503	-0.0295016	0	0.051499	0	0	-0.0157498	-0.0770015	0.217518	-0.0169146	-0.00304993	-0.0223055	-0.0229515	-0.0233957	0.0119455	0	0	0.0318482	-0.0174518	0.0244792	0.000733584	-0.023094	-0.0208739	-0.0158712	-0.0332032	-0.0270061	0.0630011	-0.0326462	0.0186525	-0.00689847	0.065919	0.0319485	-0.0304996	-0.037087	0.0634424	0	0	0	0.0106063	-0.0212413	0.0106468	0	0	0	-0.0228928	0	0	-0.0116772	0	-0.0116335	-0.0117374	0.0157681	0.00458634	0	0	0.0251915	-0.0232751	-0.0256765	0.00224617	0	0.825483
cg20433386	-0.0139636	-0.0130224	0	0.0286906	0	0.00116926	-0.0139269	-0.0022904	0	-0.00827953	0.00553422	0	0.0187402	-0.00145362	0.00249455	0	0	0	-0.00822698	0	0	0.014773	0.00618583	0.00752492	-0.00897209	-0.0144752	-0.0175219	0	0	0.0046545	0.00362131	0	0	0	0	0	0	0	0	0	0	0	-0.0334588	0	0	-0.00707545	0	-0.00886264	-0.0462722	-0.0532116	0	0	0.0437602	0.0435647	-0.0479649	-0.139118	-0.0221993	-0.311161	-0.269191	0.323435	-0.0817124	-0.0931141	-0.0502681	-0.0516353	0.00430312	0	0	0	-0.0339842	-0.0351746	0	0	0	0	0	0	0.0262817	-0.0753673	0.0328693	NA	NA	NA	NA	NA	NA	NA	NA	NA	NA	NA	NA	NA	NA	NA	NA	NA	NA	NA	1.78459
cg20433906	0	0	0	0.00117699	0.0167642	-0.00754685	0	-0.00409162	-0.00802925	-0.0145532	0	0	0.045258	0.00171395	-0.000320883	0	0	0.0200398	0	-0.0188713	0	0.0053118	0	-0.00597162	-0.00440107	0.0066073	0	0	0	0	0	0	0	0	0	0.00935136	0	0	0	0	0	0	0	0.0228298	0	-0.0380761	-0.0590913	0	0	0	0	-0.0109684	-0.00380818	-0.0404198	NA	NA	NA	NA	NA	NA	NA	NA	NA	NA	NA	NA	NA	NA	NA	NA	NA	NA	NA	NA	NA	NA	NA	NA	NA	NA	NA	NA	NA	NA	NA	NA	NA	NA	NA	NA	NA	NA	NA	NA	NA	NA	NA	NA	0.0551964
cg20433952	0	0	0	0	0	0	0	-0.0115939	0.00578093	0	-0.0223385	0	0	-0.00512226	-0.000214635	0	0	-0.00603866	0	0.00366019	0	0	-0.00648827	-0.00451782	0.00183509	-0.000964626	0	0	0	0	0	0	0	0.0071762	0	0	0	0	0.0204698	0	0	0	0	0	0	-0.0214084	-0.083477	-0.0124119	-0.0129588	0.0858057	0.0961065	NA	NA	NA	NA	NA	NA	NA	NA	NA	NA	NA	NA	NA	NA	NA	NA	NA	NA	NA	NA	NA	NA	NA	NA	NA	NA	NA	NA	NA	NA	NA	NA	NA	NA	NA	NA	NA	NA	NA	NA	NA	NA	NA	NA	NA	NA	NA	0.194871
cg20454400	0	0	0	0	0	0	0	0	0	0	0	0	0	0	-0.00799014	0	0	0	0	0	0	0	0	0	0	0	0	0	0	0	0	0	0	0	0	0	0	0	0	0	0	0	0	0	0	-0.0334432	0	0	NA	NA	NA	NA	NA	NA	NA	NA	NA	NA	NA	NA	NA	NA	NA	NA	NA	NA	NA	NA	NA	NA	NA	NA	NA	NA	NA	NA	NA	NA	NA	NA	NA	NA	NA	NA	NA	NA	NA	NA	NA	NA	NA	NA	NA	NA	NA	NA	NA	NA	0
cg20458044	0	-0.0036734	-0.000977543	0.000934049	0	0	0	0	0	0	0	0	0	-0.00293051	0	0	0	0	0	0	0	0	0	0.0168411	-0.00474432	-0.000878273	0	0	0	0	0	0	0	0	0	0	0	0	0	0	0	0	0	0	0	0	-0.0847332	-0.0298758	-0.0354285	0	0	0	0	NA	NA	NA	NA	NA	NA	NA	NA	NA	NA	NA	NA	NA	NA	NA	NA	NA	NA	NA	NA	NA	NA	NA	NA	NA	NA	NA	NA	NA	NA	NA	NA	NA	NA	NA	NA	NA	NA	NA	NA	NA	NA	NA	NA	NA	0.0354285
cg20459037	0	0	0.000773353	-0.00268992	-0.0111267	-0.00433054	0.0015766	0.00365976	-0.00103928	0.0227961	0.00933476	0.0217418	0	-0.0103024	-0.00634971	0	0.00244877	0	0	0	0.00792772	0.00398566	0.0120108	0.0176919	0.00931357	0.00224879	0.000643198	0	0	0	0.00111702	-0.0127348	0	0	0.00728468	-0.00769605	0	0	0	0.0297337	0	0	0	0	0	-0.0052903	0	-0.0471771	0	-0.0238877	-0.0239581	0.0058865	0	0	-0.0687555	0	0.0150031	0.0381158	0	0	0	0	0.0213913	0.0320953	0.0107247	0	-0.0778124	-0.077815	0.12165	0	-0.0768929	-0.0328086	0	0.00386327	-0.0787574	-0.118137	-0.0788156	-0.133541	0	-0.0177697	-0.0177761	-0.0402779	-0.0168882	-0.0219755	0.0443343	-0.0255808	-0.0486527	0.0710967	-0.152214	0.0411805	0	0	0.0306294	-0.0615201	0.0381525	0.0395834	0.038917	-0.000588035	1.74705
cg20469991	0	0	0	0.00575972	0.0193557	-0.00176191	0	0.00289011	-0.00568092	-0.0213246	0	0	0	0	0	0	0	0	0	0	0	0	0	0	-0.000683154	-0.000319133	-0.00141373	0	0	0	0	0	0	0	0	0	0	0	0	0	0	0	0	0	0	-0.00145001	0	0	-0.000867687	0	0	0	0	0	-0.0038882	-0.00377592	-0.00410441	0	0	-0.0382076	0	0	0	0	0	0	0	0	-0.00205385	0	0	-0.00285727	0	0	0	0	0	0	0	0	0	0	0	0	0	0	0	0	0	-0.00220922	0	0	-0.0151975	0	0	-0.0292422	-0.0285228	0	0.130927
cg20471691	0	0	0	0	0	0	0	0.0123822	0	-0.00529745	0.00621471	0	0	0	-0.0041438	0	0	0	0	0	0	0	0	0.00440345	0.00883703	0.00113069	0	0	0	0	0	0	0.00452857	0	0	0	0	0	0	0	0	0	0	0	0	-0.00323677	0.00412813	0.00428709	0	-0.0426594	0	0	-0.014667	0.0244721	-0.00126105	0.0771804	0.0466365	-0.0163894	-0.081201	0.00406566	0	0.0327783	0	0	0	0.0210989	0	0	0	0	-0.0113227	0.0460427	0	-0.0282464	0	0	0.00672638	0	0	0	0	-0.00485252	0	0	0.00834179	NA	NA	NA	NA	NA	NA	NA	NA	NA	NA	NA	NA	NA	0.467942
cg20480274	0	0	0	-0.00141275	-0.00321609	0.00241252	0	0.00332481	0	-0.0177036	0	0	0	0	-0.00227229	0	0	0	0	0	0	0	0	0	-0.0040904	-0.00479181	-0.0067749	0	0	0	0	0	0.0110013	0	0	0	0	0	0	0	0	0.0128089	0	0	0	-0.0651421	0.0188716	0.0175304	0.0489894	0.0131357	0	0	0.206201	0	0	0	0	0	-0.026978	-0.0244054	0	-0.00405161	0	0	-0.00331554	0	0	0	-0.0467391	-0.0199477	-0.0112501	-0.00131034	0	0	0	0	0	0	0	-0.00336752	0	0	0	0.0159212	0	0	0	0	0	0	0	0	0	0	0	0	0	0	0.425613
cg20485733	0	0	0	0.00365539	0	0	0	-0.0060078	0	0	0	0	0	0.000478103	-0.0028174	0	0	0	0	0	0	0	0	0	0	0	0	0	0	0	0	0	0	0	0	0	0	0	0	0	0	0	0	0	0	0.00652498	0	0	0	0	0	0	-0.0139197	0	0	0	0	-0.853332	-0.407231	0	0.00399609	0	0	NA	NA	NA	NA	NA	NA	NA	NA	NA	NA	NA	NA	NA	NA	NA	NA	NA	NA	NA	NA	NA	NA	NA	NA	NA	NA	NA	NA	NA	NA	NA	NA	NA	NA	NA	1.27848
cg20496643	0	0	0	0	0	0	0	0	0	0	0	0	0	0	0	0	0	0	0	0	0	0	0	0	-0.000159568	-0.00551607	0	0	0	0	0	0	0	0	0	0	0	0	0	0	0	0	0	0	0	-0.0223084	0	0	NA	NA	NA	NA	NA	NA	NA	NA	NA	NA	NA	NA	NA	NA	NA	NA	NA	NA	NA	NA	NA	NA	NA	NA	NA	NA	NA	NA	NA	NA	NA	NA	NA	NA	NA	NA	NA	NA	NA	NA	NA	NA	NA	NA	NA	NA	NA	NA	NA	NA	0
