## Supplementary Files for "The prenatal exposome and genome in predictive modelling of DNA methylation" (part 39 of 79)

### Sheet: ST7 (continued)
Supplementary Table 7. Results for validated sites in Model 3
cg20496928	0	0	0	0	0	0	0	-0.00924553	0	0	0	0	0	0	0.00144059	0	0	0	0	0	0	0	0	0	-0.00363093	0	0	0	0	0	0	0	0	0	0	0	0	0	0	0	0	0	0	0	0	0	0	0	0	0	0	-0.0210744	0	0	0	0	0	0	0	0	0	0	0	0	0	0	0	0	0	0	0	0	0	0	0	0	0	0	0	0	0	0	-0.0064563	-0.00647962	-0.00649944	-0.00649372	0	-0.00435425	0	-0.000659546	0	0	0	0	0	0	0.00910297	0	0.0611202
cg20502501	0	0	0	0.00197496	0	0	0	8.17587e-05	0.00541011	0	0	0	0	0.0192925	0.00926244	0	0	0	0	0	0	0	0	0.00923968	0	0.00809341	0.0259118	0	0	0	-0.00623188	0	0	0	0	0	0	0	0	0	0	0	0	0	0	-0.00819172	0	0	0	0	0.01063	0	0	0	0	0	0	0	0	0	0	0	0	0	0	0	0.0435324	0	0.158376	0	0	0.0296212	0	0.178522	0.140927	0.00830042	0.202144	0	0	0	0	0	0	0	0	0.0548826	0	0.0517878	0	0	0	0.119104	0	0	0	0	0	0.0282737	1.0261
cg20503109	0	0	0	0	-0.00690239	0	0	0.00122938	0	0	-0.0197095	0	0	0	0	0	0	0.0127786	0	0	0	0	0	0	0	0	0	0	0	0	0	0	0	0	0	0	0	0	0	0	0	0	0	0	0	0	0	0	0	0	0	0	0	0	0	0	0	0	0	-0.0174696	0	0	0	0	-0.0364834	0	0	0	0	0	0	0	0	0	-0.0207358	-0.0223538	0	-0.019371	0	0	0	0	0	0	-0.0222535	0	-0.0033732	0	0	-0.0339721	0	0	0	0	-0.00330371	-0.0202785	0	0	0.199595
cg20503576	0	0	0	0	0	0	0	0	0	0	0	0	0	0.000455992	-0.000100066	0	0	0	0	0	0	0	0	0	0	0	0	0	0	0	0	0	0	0	0	0	0	0	0	0	0	0	0	0	0	-0.0135469	0	0	0	0	0	0	0	0	0	0	0	0	0	0	0	0	0	0	0	0	0	0	0	0	0	0	0	0	0	0	0	0	0	NA	NA	NA	NA	NA	NA	NA	NA	NA	NA	NA	NA	NA	NA	NA	NA	NA	NA	NA	0
cg20504236	0	0	0	0	0	0	0	0	0	0	0	0	0	0	0	0	0	0	0	0	0	0	0	0	0	0	0	0	0	0	0	0	0	0	0	0	0	0	0	0	0	0	0	0	0	-0.00732933	0	0	0	0	0	0	0	0	0	0	0	0	0	0	0	0	0	0	0	0	0	0	0	0	0	0	0	0	0	0	0	0	0	0	0	0	0	0	0	0	0	0	0	NA	NA	NA	NA	NA	NA	NA	NA	NA	0
cg20510084	0	0	0	-0.00773422	0	0	0	-0.00203196	-5.14552e-05	0	0.00056746	0	0	-0.00331885	0	0	0	0	0	0	0	0	0	-0.000270288	-0.00592237	-0.00836869	0.000249353	0	0	0	0	0	0	0	0	0	0	0	0	0	0	0	0	0	0	0.000477585	-0.0353073	0	0	0	0.101331	-0.00206324	-0.0151417	0	0	-0.00924427	0	0	0	0	0.0118702	0	0	0	-0.0138017	0	0	0	0	0	0	0	0	-0.0117251	0	0	0	0	0	0.00193846	-0.0887196	0	0	0	0	0	-0.0204952	0	0	0	0	0	0	-0.0100522	0	-0.00780067	0	0	0.294183
cg20524308	0	0	0	0	0	0	0	0	0	0	0	0	0	0	0	0	0	0	0	0	0	0	0	0	-0.000207035	0	0	0	0	0	0	0	0	0	0	0	0	0	0	0	0	0	0	0	0	-0.0178284	0	0	NA	NA	NA	NA	NA	NA	NA	NA	NA	NA	NA	NA	NA	NA	NA	NA	NA	NA	NA	NA	NA	NA	NA	NA	NA	NA	NA	NA	NA	NA	NA	NA	NA	NA	NA	NA	NA	NA	NA	NA	NA	NA	NA	NA	NA	NA	NA	NA	NA	NA	0
cg20525527	-0.000885701	0	0	0	0	0	0	0.00310501	0	0	0	0	0	0	0	0	0	0	0	0	0	0.0154817	0	-0.000320207	0	0	-0.00555033	0.0105511	0	0	0	0	0	0.00489885	0	0	0	0	0	0	0	0	0	0	0	0.0191417	-0.241493	-0.0372683	NA	NA	NA	NA	NA	NA	NA	NA	NA	NA	NA	NA	NA	NA	NA	NA	NA	NA	NA	NA	NA	NA	NA	NA	NA	NA	NA	NA	NA	NA	NA	NA	NA	NA	NA	NA	NA	NA	NA	NA	NA	NA	NA	NA	NA	NA	NA	NA	NA	NA	0
cg20526548	0	0	0	0	0	0	0	0	0	0	0	0	0	0	0	0	0	0	0	0	0	0	0	0	0	0	0	0	0	0	0	0	0	0	0	0	0	0	0	0	0	0	0	0	0	0	0	0	0	0.00246933	0.000580177	0.00057049	0.00244616	0	5.74698e-05	0.0043785	0.00257089	0	0	0.0163986	0	0.00755981	0	0.017394	0	0	0.000875793	0	0	0	0	0	0	0	0	0	0	0	0	0	0	0	0	0	0	0	0	0	0	0	0	0	0	0	0	0	0	0	0.0553013
cg20531020	0	0	0	0	-0.00105859	0	0	0	0	0	0	0	0	0	0	0	0	0	0	0	0	0	0	0	-0.0049951	0	-0.00155946	0	0	0	0	0	0	0	0	0	0	0	0	0	0	0	0	0	0	0.0337997	0	0	0	0	0	0	0	-0.0165444	0	0	0	0	0	0	0	0	0	0.00271687	0.00198946	0	0	0.000730021	0	0	0	0	0	-0.0159306	-0.0134076	-0.0149645	0	0	-0.00591454	0	0	-0.0101861	0.00564961	0	0.00129928	0	0	0	0	0	0.00890905	0.00431732	0.00409053	0.00105407	0.00106207	0	0	-0.0115325	0.120299
cg20536841	0	0	0	0	0.00112098	0	0	-0.000805878	0	0	0	0	0	-0.00430666	0	0	0	0	0	0	0	0	0	0	0.00100125	0	0	0	0	0	0	0	0	0	0	0	0	0	0	0	0	0	0	0	0	0	0	0	-0.0130768	-0.00454216	0	0	-0.100718	-0.00207054	-0.105654	0	0	0	-0.0158319	-0.0999322	0	0	0	0	0	0	0	0	-0.0787713	0	-0.0216232	0	-0.03401	NA	NA	NA	NA	NA	NA	NA	NA	NA	NA	NA	NA	NA	NA	NA	NA	NA	NA	NA	NA	NA	NA	NA	NA	NA	0.47623
cg20538707	0	0	0	0	0	0	0	0	0	0	6.53032e-05	0	0	-0.00800887	-0.0139364	0	0	0	0	0	0	0	0	-0.00369698	0	0.00377927	-0.00414687	0	0	0	0	0	0	0	0	0	0	0	0	0	0	0	0	0.00580516	0	0.00790578	0.0638063	0	-0.0178661	0	0	0	0	0	0	0	0	0	0	0	0	0	0	0	0	0	0	0	0	0	0	0	0	0	-0.0326852	0	0	0	0	0	0	0	0	0	0	0	0	0	0	-0.0298931	-0.0426214	-0.02664	0	0	-0.137457	0	0	0	0.287163
cg20538986	0	0	0	0	0	0	0	0	0	0	0	0	0	0	0.00121034	0	0	0	0	0	0	0	0	0	0	0	0.010122	0	0	0	0	0	0	0	0	0	0	0	0	0	0	0	0	0	-0.0195378	0.00258358	0	0	0	0	0	0	0	0	0	0	0	0	0	0	0	0	0	0	0	0	0	0	0	0	0	0	0	0	0.0155908	0	0.0358197	0.0128656	0	0.0352281	0	0	0.00686013	NA	NA	NA	NA	NA	NA	NA	NA	NA	NA	NA	NA	NA	NA	NA	0.106364
cg20541344	0	0	0	-0.00210201	-0.00856229	0	0	0	0	0	0	0	0	-0.000530858	0	0.0384719	0	0	0	0	0	0	0	0.00362458	0	0	-0.00174006	0	0	-0.000505044	0	0	0	0	0	0.00673403	0	0	0	0	0	0	0	0.00582095	0	0.00798837	-0.0340707	0	0.00911922	-0.00341146	0	0.0261913	0	0	0	0	0	0	0	0	0	0	0	-0.0222443	0	0	-0.0338998	0.0219786	0	0	0	0	0	0	-0.0161812	0	-0.05095	-0.042669	0	0	0	0	0	0	0	0.118036	0	0	-0.0234053	NA	NA	NA	NA	NA	NA	NA	NA	NA	0.368087
cg20544516	0	0	0	0	0	0	0	0	0	0	0	0	0	0	0	0.028618	0	0	0	0	0	0	0	0	0.000294931	0	0	0	0	0	0	0	0	0	0	0	0	0	0	0	0	0	0	0	0	0.0120359	0	0	0	0.0135838	0	0	0	0	0	0.0021172	0	0	0	0	0	0	0	0	0	0	0	0	0	0	0	0	0	0	0	0	0	0.00270926	0	0	0	0	0	0	0	0	0	0	0.00543466	0	0	0	0	0	0	0	0	0.00386474	0.0277097
cg20548716	0	0	0	0	0	0	0	0	0	0	0	0	0	0	0	0	0	0	0	0	0	0	0	0	0	0	0	0	0	0	0	0	0	0	0	0	0	0	0	0	0	0	0	0	0	-0.0205551	0	0	NA	NA	NA	NA	NA	NA	NA	NA	NA	NA	NA	NA	NA	NA	NA	NA	NA	NA	NA	NA	NA	NA	NA	NA	NA	NA	NA	NA	NA	NA	NA	NA	NA	NA	NA	NA	NA	NA	NA	NA	NA	NA	NA	NA	NA	NA	NA	NA	NA	NA	0
cg20551922	0	0	0	0	0	0	0	0.00739114	0	0	0	0	0	0	-0.00581226	0	0	-0.0116511	0	0	0	0	0.0033405	-0.0157598	0.00564974	0	0.00922877	0	0	0	0	0	0	0	0	0	0	0	0	0	0	0	0	0	0	0.0317779	0.290787	0	NA	NA	NA	NA	NA	NA	NA	NA	NA	NA	NA	NA	NA	NA	NA	NA	NA	NA	NA	NA	NA	NA	NA	NA	NA	NA	NA	NA	NA	NA	NA	NA	NA	NA	NA	NA	NA	NA	NA	NA	NA	NA	NA	NA	NA	NA	NA	NA	NA	NA	0
cg20555674	0	0	0	0	0	0	0	0	0	0	0	0	0	0.0073994	-0.00354554	0	0	0	0	0	0	0	0	0.00412019	0	0	0.000652644	0	0	0	0	0	0	0	0	0	0	0	0	0	0	0	0	0	0	-0.00304738	0	0	0	0	0.0203052	0	0.00932342	0	0.000668314	0.00492315	0	0.00781541	0.00416481	0.0209952	0.0209924	0	0.0234302	0	0	0	0.0253033	0	0	0	0	0	0	0	-8.86637e-05	0	0	0	0	0	0	0	0	0.00601357	0.000595942	0	0	0	0	0	0	0	0	0.0159516	0.0118039	0	0.00604947	0	0.178425
cg20556951	0	0	0	0.00757917	0	0	0	0	0	0	0	0	0	0	-0.00323573	0	0	0	0	0	0	0	0	0	0.0120352	-0.00410022	-0.0021665	0.00466095	0	0	0	0	0	0	0	0	0	0	0	0	0	0	0	0	0	-0.0384509	0.110375	0	NA	NA	NA	NA	NA	NA	NA	NA	NA	NA	NA	NA	NA	NA	NA	NA	NA	NA	NA	NA	NA	NA	NA	NA	NA	NA	NA	NA	NA	NA	NA	NA	NA	NA	NA	NA	NA	NA	NA	NA	NA	NA	NA	NA	NA	NA	NA	NA	NA	NA	0
cg20556988	0	0	0	0.0054435	0	0	0	-0.00355728	-0.00629315	0	0	0	0	0.00165744	0	0	0	0	0	-0.00236921	0	0	0	0	-0.00242576	-0.00803038	0	0	0	0	0	0	0	0	0	0	0	0	0	0	0	0	0	0	0	0	-0.0420248	0	0	0	0	0	0	0	0	0	0	0	0	0	0	0	0	0	0	0	0	0	0	0	0.00363035	0.00404112	0	0.00300498	0.0151498	0	0	0	0	0	0	0	0.0256122	0	0	0	0	0	0	0	0	0	0	0	0	0	0	0	0.0514384
cg20557999	0	0	0	0	0	0	0	-0.00210295	0	0	0	0	0	0.000688908	-0.00295056	0	0	0	0	0	0	0	0	0	0	0.0101837	0	0	0	0	0	0	0	0	0	0	0	0	0	0	0	0	0	0	0	0	0	0	0	-0.0601267	-0.109472	0	0	0	0	-0.00602157	0	0	-0.0183046	0	0	0	NA	NA	NA	NA	NA	NA	NA	NA	NA	NA	NA	NA	NA	NA	NA	NA	NA	NA	NA	NA	NA	NA	NA	NA	NA	NA	NA	NA	NA	NA	NA	NA	NA	NA	NA	NA	0.193925
cg20572153	0	0	0	0.0106973	0	0	0	0	0.00513877	0	0	0	0	-0.00462052	0	0	0	-0.0177897	0	0	0	0	0	-0.00605325	0.00015088	-0.00760615	0	0	0	0	0	0	0	0	0	0	0	0	0	0	0	0	0	0	0	0	0.125063	0	0.0356385	0.0240857	0.0214453	0	0	0	0	0	0	0.0281882	0	NA	NA	NA	NA	NA	NA	NA	NA	NA	NA	NA	NA	NA	NA	NA	NA	NA	NA	NA	NA	NA	NA	NA	NA	NA	NA	NA	NA	NA	NA	NA	NA	NA	NA	NA	NA	NA	NA	NA	0.109358
cg20577663	0	0	0	0	0.00556988	0	0	0.00644365	0	0	0	0	0	-0.000608724	0	0	0	0	0	0	0	0.00217098	0	0	0.00183617	-0.00133782	0	0	0	0	0	0	0	0	0	0	0	0	0	0	0	0	0	0	0	0.0158724	-0.0324289	0	-0.0129533	0	0	0	0.00802645	-0.00242192	-0.0284672	0	-0.00222733	-0.0020688	0	0	-0.00944571	-0.000651142	0	-0.00966872	0	0.00859264	0	0.00882716	0.00862394	0	0	0	0	0	0	0.00807704	0	0.00744108	0	0.00701341	0	0	0	0	0	0	0	0.00699416	0.00739137	0	0	0	0	0	0	0	0	0	0.138891
cg20578329	0	0	0	0	0	0	0	0	0	0	0	0	0	0	0	0	0	0	0	0	0	0	0	0	0.00135372	0.00484169	0.00630814	0	0	0	0	0	0	0	0	0	0	0	0	0	0	0	0	0	0	0.00811526	0	0	0	0	0	-0.0986872	0	0	0	0	0	0	-0.00373658	0	0	0	-0.0683651	0	0	0	0	0	0	0	0	0	0	0	0	0	0	0	0	0	0	0	0	0	0	0	0	0	0	0	0	0	0	0	0	0	NA	NA	0.170789
cg20610950	0	0	0	0	0.00699904	0	0	0.00826159	0.00439591	0	-0.00404501	0	0	-0.000168427	-0.00336551	0.0030832	0.00446387	0	0	0	0	0	0	0.00518047	-0.00659125	0.000980822	-0.00982772	0	0	0	0	0	0	0	0	0	0	0	0	0	-0.00180288	0	0	0	0	-0.0166347	0.17203	0.026057	0	0	0	-0.0259398	0	0	0	0	0.00482299	0.00260764	-0.009376	0	0	0	0	0	0.0480921	0	0	-0.000734909	-0.0149569	-0.0576558	0	0	-0.00717893	0	0	-0.0202058	0	0.0207661	0	0	0	0	0	-0.0131278	0	0	0	0	0	0	0	0	0	0	0	0.000619976	0	0	0.226085
cg20619808	0	0	0	0	0	0	0	0	0	0	0	0	0	0	0	0	0	0	0	0	0	0	0	0	-0.00102558	0	0	0	0	0	0	0	0	0	0	0	0	0	0	0	0	0	0	0	0	-0.0577837	0	0	0.0371584	0.15403	-0.00768788	-0.00781618	-0.000337537	-0.0755791	0	0	-0.00574567	0	0	0	0	0.029026	0.000586105	0	8.21595e-07	0.00602438	0	0	0	0	0.00445358	0	0	0.00563982	0	0	0	0	0	0	0	0	0	0	0	0	0	0	0	0	0	0	0	0	0	0	0	0	0.334086
cg20623503	0	0.0181569	0.0325685	0	9.07042e-05	0	0	0.00784567	0.00628603	0	0.029113	0.0271922	0	0.00968122	0.0117028	-0.00201282	0	0	-0.00140677	0.00842737	0	0.000432382	0	-0.010257	0.0141196	-0.00462557	0.00181982	-0.00333981	0	0	0	0	0.0165945	-0.0133494	0	0	0	0	0.0534377	0	0	0	-0.0303495	0	0	-0.0740545	0.0589466	0.0331504	-0.0111013	0	0	0.031368	0	0	0	0.0249888	-0.0251839	-0.0242589	0.051218	0.0525625	NA	NA	NA	NA	NA	NA	NA	NA	NA	NA	NA	NA	NA	NA	NA	NA	NA	NA	NA	NA	NA	NA	NA	NA	NA	NA	NA	NA	NA	NA	NA	NA	NA	NA	NA	NA	NA	NA	0.220682
cg20629183	0	0	0.00641642	0.000151927	0.00857224	0	0	0.00858741	-0.00154111	0	0.00167173	0	0	0	-0.0073339	0.00734664	0	0	0	0	0	0	0	-4.51464e-05	0	-0.00193687	-0.00503677	0	0	0	0	0	0	0	0	0	0	0	0	0	0	0	0	-0.0212723	0	-0.0195511	0.0589362	0	0	0	0	0	0.000965674	0	0	0	0	0	0	0	0	0	0	0	0	0	0	0	0	0	0	0	0	0	0	0.0299919	0.0103821	0.078596	0.106985	0	0.0360994	0.0175839	0.0390129	0.0099757	0	0	0.0145388	0	0	0	0	0.00686341	0	0	-0.0785034	0	0	0	0.429498
cg20640281	0	0	0	0	-0.000291461	0	0	0	-0.00117941	0	0	0	0	0	0.00420212	0	0	0	0	0	0	0	0	0	0	0	0	0	0	0	0	0	0	0	0	0	0	0	0	0	0	0	0	0	0	-0.0010688	0	0	0	0	0	0	0	0	0	0	0.00245252	0.0007824	0.00252593	0.000837627	0.00406966	0.00236019	0.00433573	0	0.00858858	0.0110956	0.00423089	0.00689817	0	0.00413302	0.00407289	0.00401624	0.00396708	0.00392882	0.00989914	0.00560468	0.00560873	0.00391809	0.0058285	0.00686821	0	0.00498222	0.00503551	0.00696503	0	0.00797811	0	0	0	0	0	0	0	0	0	0	0	0	0.130984
cg20651616	0	0	0	-0.014294	0.0183019	0	0	0	0	-0.00462024	0	0	0	0	-0.000877958	0	0	0	0	0	0	0	0	0	0	0	0	0	0	0	0	0	0	0	0	0	0	0	0	0	0	0	0	0	0	-0.0117045	0	0	0	0	0.0181216	0.00180087	0.0018161	0.0134578	0.0274722	0.00852264	0.013743	NA	NA	NA	NA	NA	NA	NA	NA	NA	NA	NA	NA	NA	NA	NA	NA	NA	NA	NA	NA	NA	NA	NA	NA	NA	NA	NA	NA	NA	NA	NA	NA	NA	NA	NA	NA	NA	NA	NA	NA	NA	0.0849343
cg20653009	0	0	0	0	0	0	0.000110862	0.00675494	0	0	0	0	0	0	0	0	0	0	0	0	0	0	0	0	-0.0170222	-0.00131907	0.0152175	0	0	0	0	0	0	0	0	0	0	0	0	0	0	0	0	0	0	-0.0471445	0	0.0232005	NA	NA	NA	NA	NA	NA	NA	NA	NA	NA	NA	NA	NA	NA	NA	NA	NA	NA	NA	NA	NA	NA	NA	NA	NA	NA	NA	NA	NA	NA	NA	NA	NA	NA	NA	NA	NA	NA	NA	NA	NA	NA	NA	NA	NA	NA	NA	NA	NA	NA	0
cg20653128	0	0	0	0	0.0192986	0.00896877	0	0.00220558	-0.00515926	0	0	0	0	0	0	0	0	0	0	0	0	0	0	0	-0.000586045	-0.00544465	-0.00923545	0	0	0	0	0	0	0	0.0220116	0	0	0	0	0	0	0	0	0	0	-0.0379101	0	0	NA	NA	NA	NA	NA	NA	NA	NA	NA	NA	NA	NA	NA	NA	NA	NA	NA	NA	NA	NA	NA	NA	NA	NA	NA	NA	NA	NA	NA	NA	NA	NA	NA	NA	NA	NA	NA	NA	NA	NA	NA	NA	NA	NA	NA	NA	NA	NA	NA	NA	0
cg20658709	0	0	0	0	0	-0.00624801	0	0.00584056	-0.00115038	0	0	0	0	-0.003453	0.00168711	0	0	0	0	-0.0169793	0	0	0	0.0157941	0.00468495	-0.00559286	-0.015509	0	0	0	0	0	0	0	0	0	0	0	0	0	0	0	0	0	0	-0.0275493	0	0	NA	NA	NA	NA	NA	NA	NA	NA	NA	NA	NA	NA	NA	NA	NA	NA	NA	NA	NA	NA	NA	NA	NA	NA	NA	NA	NA	NA	NA	NA	NA	NA	NA	NA	NA	NA	NA	NA	NA	NA	NA	NA	NA	NA	NA	NA	NA	NA	NA	NA	0
cg20663495	0	0	0	-0.0097144	-0.0256325	0	0	-0.00151373	-0.0194306	0.0068203	0	0	0	0	0	0.00695846	0	0	0	0	0	0.0138457	0	0	-0.0118538	-0.00519556	-0.0099884	0	0	0	0	0	0.027642	0.0158233	0	0	0	0	0	0	0	0	0	0	-0.0170812	0.00788353	-0.104708	0.0637375	0	0	0	0	0	0	0	0	0	0	0	0	0	0	0	0	0	-0.0209903	-0.0396701	-0.0226149	0	0	0	0	0	0	0	0	0	-0.0232397	-0.00304939	-0.0017505	0	0	0	-0.0193589	0	0	0	0	0	0	0	0	0	0	0	0	0	0	0.130674
cg20663846	0	0	0	0	0	0	0	0	0	0	0	0	0	0	-0.000460544	0	0	0	0	0	0	0	0	0	0	0	0	0	0	0	0	0	0	0	0	0	0	0	0	0	0	0	0	0	0	0.0138941	0	0	0	0	0	0	0	0	0	0	0	0	0	0	0	0	0	0	NA	NA	NA	NA	NA	NA	NA	NA	NA	NA	NA	NA	NA	NA	NA	NA	NA	NA	NA	NA	NA	NA	NA	NA	NA	NA	NA	NA	NA	NA	NA	NA	NA	NA	0
cg20677157	0	0	0	-0.00859661	0	-0.00679155	0	-0.0171234	0	0	0	0	0	0	0.00371963	0	0	0	0	0	0	0	0	0	0	-0.00471226	0	0	0	0	0	0	0	-0.0128848	0	0	0	0	0	0	0	0	0	0	0	0.0102488	0	-0.0093128	NA	NA	NA	NA	NA	NA	NA	NA	NA	NA	NA	NA	NA	NA	NA	NA	NA	NA	NA	NA	NA	NA	NA	NA	NA	NA	NA	NA	NA	NA	NA	NA	NA	NA	NA	NA	NA	NA	NA	NA	NA	NA	NA	NA	NA	NA	NA	NA	NA	NA	0
cg20688185	0	0	0	0	0	-0.00477978	0	0.00904425	-0.0051569	0	0	0	0	0.00239854	-0.00486076	0	0	0	0	0	0	0	0	-0.0235795	0	0.00713266	0	0	0	0	0	0	0	0	0	0	0	0	0	0	0	0	0	0	0	0.00943231	0	0	-0.0263299	0	0	0	0	0	0	-0.003156	0	0	0	0	0	0	0	-0.0379994	0	0	0	0	-0.0758078	0	0	0	0	0	0	-0.00226127	0	0	0	0.0105149	0	0	0	0	0	0	0	0	0.00272946	0	0	-0.000287182	0	0	0	0	0	NA	0.159086
cg20690125	0	0	0	0	0	0	0	0	0	0	0	0	0	0	0	0	0	0	0	0	0	0	0	0	0	-0.00225271	0	0	0	0	0	0	0	0	0	0	0	0	0	0	0	0	0	0	0	0	0	0	0	0	0.00335052	-0.0297992	0	0	0	0	0	NA	NA	NA	NA	NA	NA	NA	NA	NA	NA	NA	NA	NA	NA	NA	NA	NA	NA	NA	NA	NA	NA	NA	NA	NA	NA	NA	NA	NA	NA	NA	NA	NA	NA	NA	NA	NA	NA	NA	NA	NA	0.0331497
cg20690922	0	0	0	0	0	0	0	0.00206487	-0.00187245	0.00565237	0.00692685	0	0	0	0	0	0	0	0	0	0	0	0	0	0.00839279	0	0.00236153	0.0127019	0	0	0	0	0	0	0	0.00373065	0	0	0	0	0	0	0	0	0	-0.0102213	0	0	0.0677001	0	0.15067	0	-0.00145805	0.00107477	0	0.0041661	0.00550247	0.00366822	0.001638	0.000550845	0	0.000148781	0	0	0	0.00802454	0	0	0	0	0.00753839	0	0	0	0	0	0	0	0	0	0	0	0	0	0	0	0	0	0	0	0	0.0127879	NA	NA	NA	NA	NA	NA	0.264928
cg20693334	0	0	0	0	0	0	0	-0.00566203	0.00207682	0	0.00655521	0	0	-0.0101936	0	0	0	0	0	0	0	0	0	-0.00890697	-0.00349277	0.00300234	-0.00925325	0	0	0	0	0	-0.0204787	0	0	0	0	0	0	0	0	0	0	0	0	0.0255139	0.0368355	0	0	0.0291571	0.0196751	0.0823611	0	0.0144311	0.0129865	0	0	0	0	0	0.00190603	0	0	0	0	0	0	0	0	0	0	0	0	0.00857593	0.0229793	NA	NA	NA	NA	NA	NA	NA	NA	NA	NA	NA	NA	NA	NA	NA	NA	NA	NA	NA	NA	NA	NA	NA	0.192072
cg20697044	0	0	0	0	0	0	0	0.0142594	-0.00495373	0	0	0	0	0	0	0	0	0	0	0	0	0	0	0	0	0	0	0	0	0	0	0	0	0	0	0	0	0	0	0	0	0	0	0	0	-0.0333973	0	0.0117096	0	0	0	0.0118518	0	0.021295	0	0	0	0	0	0	0	0	0	0	0	0	0	0	0	0	0	0	0	0	0	0	0	0	0	0	0	0	0	0.000710517	0	0	0	0	0	0	0	NA	NA	NA	NA	NA	NA	NA	0.0338573
cg20698501	0	0	-0.00439047	0	0	0	0	0	-0.0121111	0	0	0	0	0	0	0	0	0	0	0	0	0	0	-0.00516017	0	0	0	0	0	0	0	0	0	0	0	0	0	0	0	0	0	0	0	0	0	0.0236084	0	0	0	0	0	0	0	0	0	0	0	0.1387	0	0	0	0	0	NA	NA	NA	NA	NA	NA	NA	NA	NA	NA	NA	NA	NA	NA	NA	NA	NA	NA	NA	NA	NA	NA	NA	NA	NA	NA	NA	NA	NA	NA	NA	NA	NA	NA	NA	0.1387
cg20699780	0	0	0	0.00737393	0	0	0	-0.00169789	0	0	0.0152111	0	0	0	-0.0019995	0	0	0	0	0	0	0	0	0	-0.0032203	0.00400052	0	0	0	0	0	0	0	0	0	0	0	0	0	0	0	0	0	0	0	-0.0384119	0	0	-0.0483314	0	-0.0606187	0	NA	NA	NA	NA	NA	NA	NA	NA	NA	NA	NA	NA	NA	NA	NA	NA	NA	NA	NA	NA	NA	NA	NA	NA	NA	NA	NA	NA	NA	NA	NA	NA	NA	NA	NA	NA	NA	NA	NA	NA	NA	NA	NA	NA	NA	NA	0.10895
cg20710603	0	0	0	0.0114913	0	0	0	0	0	0	0	0	0	0	0.00179426	0	0	0	0	0	0	0	0	0	-0.00285557	-0.00351726	0	0	0	0	0	0	0	0	0	0	0	0	0	0	0	0	0	0	0	0.0760458	0	0	0	0	0	0	0	0	-0.00689413	0	0	0	0	0	0	-0.0136945	-0.045846	0	0	0	0.030159	0	0	0	0	0	0	0	NA	NA	NA	NA	NA	NA	NA	NA	NA	NA	NA	NA	NA	NA	NA	NA	NA	NA	NA	NA	NA	NA	NA	NA	0.0965936
cg20712808	0	0	0	0.0173232	0	0	0	0	0	-0.00132778	0.000379347	0	0	0	-0.00445095	0.0261347	0	-0.0124996	0	0	0	0	0	-0.00638828	0	0.00383543	-0.0133317	0	0	-0.00304271	0	0	0	0	0	0	0	0	0.0241784	0	0	0	0	0	0	-0.00859096	0.0190187	0.00790887	0	0	0	0	0	0	0	0.0177062	0	0	0	0	0	0	-0.0425847	0	0	0	0	0	0	0	-0.00927664	-0.000772604	-0.000258403	0.0299714	-0.00715091	-0.00719325	-0.00901956	-0.0112787	-0.0124327	-0.0117924	0.0101358	0	0	0	0	0	0	0	0	0.0126198	0	0.00612115	0	0	0	0.00863297	0	0	0.196947
cg20715438	0	0	0	0.007145	-0.00712154	0.0241887	0	-0.00447902	-0.000407448	-0.00316318	0.0114395	0.0160945	0	0.00371988	-0.00149008	0	0	0	0	0	0	0.0241046	-0.0239255	-0.0203475	0.00158992	0.00466841	0.0169948	0.00740643	0	0	0.0259206	0	0.0274864	0	0	0.00522746	0	0	0	0	0.00962176	0	-0.0423147	0.011801	0	0.0126931	0.0488558	0	-0.00577247	0	0	-0.0346423	0	0.00720846	0	0	0	0	-0.0308866	0	0	0	0	0	0	0.00188315	0	0	0	0.00763336	0	0.0142925	0.00720016	0	0	0	0	0.014523	0	0	0	0	0	0	0	0	0	0.0378263	0	0	0.0316594	0.0123955	0	0	0	0	0.021608	-0.0101688	0.2377
cg20717932	0	0	-0.00260629	0	0	0.00666081	0	-0.00412217	0.000384099	0.0274181	-0.0106191	0	0	-0.0110949	0	-0.0164283	0	0.0176054	0	-0.00684702	0	0	0	0	-0.00216903	-0.00593633	-0.00657423	0	0	0	0	0	0	0	0	0	0	0	-0.0174293	0	0	0	0	0.00896717	0	0.0234792	-0.229068	-0.0516768	0	-0.00563744	-0.00568345	-0.0029772	-0.00105065	-0.00876313	0	0	0	-0.0364346	NA	NA	NA	NA	NA	NA	NA	NA	NA	NA	NA	NA	NA	NA	NA	NA	NA	NA	NA	NA	NA	NA	NA	NA	NA	NA	NA	NA	NA	NA	NA	NA	NA	NA	NA	NA	NA	NA	NA	NA	0.0605465
cg20718319	0	0	0	0	-0.016964	0.0119693	0	0.00523673	0	0	0	0	0	-0.00175024	-0.00490018	0	-0.013451	0.00628832	0	0	0	0.0252801	0	0.000510278	0.00209602	0.000382956	-0.0109574	0	0	0	0	0	0	0	0	0	0	0	0	0	0	0	0	0	0	-0.0558171	0.00639868	0	-0.0277947	0	0	0	0	0.000173696	-0.0295746	0.0149126	0.0231695	-0.0456902	-0.04529	0	0.00735206	0.0512295	0	0	NA	NA	NA	NA	NA	NA	NA	NA	NA	NA	NA	NA	NA	NA	NA	NA	NA	NA	NA	NA	NA	NA	NA	NA	NA	NA	NA	NA	NA	NA	NA	NA	NA	NA	0.245187
cg20721542	0	0	0	0	0.00227893	0	0	0	-0.00381552	0	0	0	0	0	-0.000303961	0	0	0	0	0	0	0	0	0	-0.0147018	-0.0020389	0	0	0	0	0	0	0	0	0	0	0	0	0	0	0	0	0	0	0	-0.0173393	0	0	NA	NA	NA	NA	NA	NA	NA	NA	NA	NA	NA	NA	NA	NA	NA	NA	NA	NA	NA	NA	NA	NA	NA	NA	NA	NA	NA	NA	NA	NA	NA	NA	NA	NA	NA	NA	NA	NA	NA	NA	NA	NA	NA	NA	NA	NA	NA	NA	NA	NA	0
cg20721917	0	0	0	-0.00874829	0	0	0	0.0071245	-0.00622331	0	0	0	0	0.0151201	0	0	0	0	0	0	0	0	0	0.00383016	0	0	0	0	0	0	0	0	0	0	0	0	0	0	0	0	0	0	0	0	0	-0.0103255	0	0	0	0	0	-0.000257085	0	0	0	-0.0181364	0	0	0	0	0	0	0	0	0	-0.000986758	-0.000642393	0	-0.000622742	-0.0006011	-0.000582489	-0.000571592	-0.000571348	-0.000581945	-0.000600629	0	-0.000622443	-1.21234e-05	-0.00157381	-0.00157839	0	0	0	0	0	0	0	0	0	0	0	0	-0.0047442	-0.00267752	0	-0.0201292	0.0152013	0	0.0706935
cg20734996	0	0	0	0	-0.00706677	0	0	0	0	0	0	0	0	0	0.00922693	0	0	0	0	0	0	0	0	-0.000616904	0.00483645	0	0	0	0	0	0	0	0	0	0	0	0	0	0	0	0	0	0	0	0	-0.0385388	0	0	0	0	-0.0485546	0	0	0	0	0	0	0	0	0	0	0	0	0	0	0	0	0	0	0	0	0	0	0	0	-0.00368966	0	0	0	0	0	-0.0218148	0.0771267	-0.0230794	0	-0.0718108	-0.000881028	0	NA	NA	NA	NA	NA	NA	NA	NA	NA	NA	0.246957
cg20748397	0	0	0	0	0.00439458	0	0	0	0	0	0	0	0	0	0.00775588	0	0	0	0	0	0	0	0	0	0	-0.00234066	0	0	0	0	0	0	0	0	0	0	0	0	0	0	0	0	0	0	0	0.0207601	0	0	NA	NA	NA	NA	NA	NA	NA	NA	NA	NA	NA	NA	NA	NA	NA	NA	NA	NA	NA	NA	NA	NA	NA	NA	NA	NA	NA	NA	NA	NA	NA	NA	NA	NA	NA	NA	NA	NA	NA	NA	NA	NA	NA	NA	NA	NA	NA	NA	NA	NA	0
cg20756026	0	0	0	0	0.00561935	-0.0116678	0	0	0.00300255	0.00769179	-0.0074537	0	0	0	0.000809164	-4.5218e-05	-0.0023677	0	0	0	0	0	-0.00747598	0	-0.00145906	0	0.00380508	0	0	0	-0.00454161	0	0	0.0190962	-0.0180527	0.00174666	0	0	-0.0113819	0	0	0	0	-0.00309042	0.0232148	0.00162875	0	-0.011445	-0.00961872	-0.156771	-0.617649	0	-0.00300961	0	0	0	0	0	0	0	0	0	0	0	0	0	0	0	0	0	0	0	0	0	0	0	0	0	0	0.0113711	0	0	0	0	0	0.0215686	-0.0792965	0	0	0.0214112	3.96047e-17	1.91636e-18	0.0181316	4.40304e-16	1.71633e-18	1.71633e-18	0	0.00975922	0.948587
cg20760360	0	0	0.00130107	0	0.00956518	0	0	0.0137237	0.00499176	0	0.000859975	0	0	-0.0022647	0	0	0	0	0	0.0201471	0	0	0.00155717	-0.00196336	-0.00282994	-0.000984093	0.00160532	0	0	0	0	0	0	0	0	0	0	0	0	0	0	0	0	0	0	0.00511981	0	0.0388907	0.23313	0.000524593	0.000698253	0.00916535	0	0	0	0.0052268	-0.00195024	0.0215627	0	0	0	0	0	0	0	0	0	0	0	-0.00212969	0	0	0	0	0	0	0	0	0	0	0	0	-0.0214254	0.0376583	0	0	0.019268	0.00818754	0	0.00138751	0	0	0	0.0116993	0	0	0	0	0.374014
cg20772590	0	0	0	0	0.00816975	0	0	-0.0132153	0.000356213	0.00386559	0	0	0	0	0.00212907	0	0	0	0	-0.0171334	0	0	-0.0204394	0	-0.00412699	0	0.0119299	0	0	0	0	0	0	0	0	0.00403795	0	0	0	0	0	0	0	0	0	0	-0.0522778	0	NA	NA	NA	NA	NA	NA	NA	NA	NA	NA	NA	NA	NA	NA	NA	NA	NA	NA	NA	NA	NA	NA	NA	NA	NA	NA	NA	NA	NA	NA	NA	NA	NA	NA	NA	NA	NA	NA	NA	NA	NA	NA	NA	NA	NA	NA	NA	NA	NA	NA	0
cg20777128	0	0	0	0	0.00588244	0	0	0	0	0	0	0	0	0	-0.00620532	0	0	0	0	0	0	0	0	0.0152021	0	0	0	0	0	0	0	0	0	0	0	0	0	0	0	0	0	0	0	0	0	-0.0212876	0	0	0	0	0	0	0	0.0232273	0	0	-0.00150413	0	0	0.712451	0.00477862	0	-0.0030172	0	0	0	0	0	0	0	-0.0111967	0	0	0	0	0	0	0	0	0	0	-0.00992649	0	0	0	0	0	0.0268276	0	0	0	0	0	0	0.0166307	0	0	0	0.80956
cg20777461	0	0	0	-0.00494788	0.00463266	0	0	0.000986424	0	0.00244384	0	0	0	0.00197337	0	0	0	0	0	0	0	0	0	-0.0155597	0.00639631	0	0.0159594	0	0	0	0	0	0	0	0	0	0	0	0	0	0	0	0	0	0	0.0264867	0	0	NA	NA	NA	NA	NA	NA	NA	NA	NA	NA	NA	NA	NA	NA	NA	NA	NA	NA	NA	NA	NA	NA	NA	NA	NA	NA	NA	NA	NA	NA	NA	NA	NA	NA	NA	NA	NA	NA	NA	NA	NA	NA	NA	NA	NA	NA	NA	NA	NA	NA	0
cg20785098	0.00684419	0	0	0	0	0	0	0	0	0.00865978	0.00688576	-0.00321148	0	0	0.00492837	0	0	0	0	0	0	0	0	0	0	0.0035009	0	0	0	0.0102902	0.0211933	0	0	-0.032731	0	0	0	0	0.012732	0	0	0	0	0	0	0.0229706	-0.0600637	-0.00318151	-0.280798	-0.0125461	0	-0.00485034	-0.013013	0.0235864	0	0	0	0	0	0.0221798	0	-0.0207139	0	0	-7.97285e-05	-0.00136916	0	0	0.000768961	0.000596142	0	0	0	0.0118486	0	NA	NA	NA	NA	NA	NA	NA	NA	NA	NA	NA	NA	NA	NA	NA	NA	NA	NA	NA	NA	NA	NA	NA	0.39235
cg20795417	0	0	0	-0.0214505	0	0	0.00278954	0	-0.0178164	0	0	0	0	0.00513357	-0.00442434	0	0.000401936	0	0	0.00773569	0	0	0	-0.00260764	0	-0.00733559	0	-0.00578236	0	-0.00504	0	0	0	0	0	0	0	0	0	-0.0118222	-0.00852172	0	0	0	0	0.00277828	0	0.0236591	0.220324	0.217876	0.221512	0.153698	-0.859434	-0.242751	-0.191509	-0.0195172	-0.0318117	-0.0353449	NA	NA	NA	NA	NA	NA	NA	NA	NA	NA	NA	NA	NA	NA	NA	NA	NA	NA	NA	NA	NA	NA	NA	NA	NA	NA	NA	NA	NA	NA	NA	NA	NA	NA	NA	NA	NA	NA	NA	NA	2.19378
cg20802942	-0.00116506	0	0	0	0.0101038	0	0	0	0	-0.00479786	0	0	0	-0.00244061	0	0	0	0	0	0	0	0	0.0252808	-0.000461213	0.0025439	-0.00462127	-0.00324329	0	0	0	0	0	0	0	0	0	0	0	0	0	0	0	0	0	0	-0.024744	0.0456569	0	0	0.0148643	0.00849383	0	0	0	0	0	0	0	0	0	0	0	0	0.00635256	0	0	0	0	0	0	0	0.0177046	0	0	0	0	-0.0804187	0.0151305	0	0	0	0	0	-0.0202857	0.00606625	0	0.0440171	0.0445163	-0.000709594	0.0445896	0	0	0.0426006	-0.0312186	0	0	0	0	0.376968
cg20803910	0	0	0	0	0	0	0	-0.013174	0	0	0	0	0	0.00201653	-0.00383885	0	0	0	0	0	0	0	0	0	0	-0.00135311	0	0	0	0	0	0	0	0	0	0	0	0	0	0	0	0	0	0	0	-0.00795908	0	0	0	0	0	0	0	0	0	0	0	0.0325686	0	0.0353043	0.0210004	0	0.108703	0	0	0	0	0	0	0	0	0	0	0	0	0	0	0	0	0	0	0	0.00955665	0	-0.0434005	0	-0.0146934	0	-0.00869342	0	0	0	0	0	0	0	0	0	0.273921
cg20807852	0	0	0	0	0	0	0	0.00124767	0	0	0	0	0	0.00309277	0	0	0	0	0	0	0	0	0	2.66596e-05	0	0	0	0	0	0	0	0	0	0	0	0	0	0	0	0	0	0	0	0	0	-0.00892123	0	0	0	0	0	0	0	0	0	0	0	0	0	0	0	0.0194519	0	0	0	0	0	0	-0.00784037	0	0	0	0	0	0	0	0	0	-0.0264013	0	0	0	0	0	0	-0.0762345	0	0.00320224	-0.0762018	0	-0.0298889	-0.0256605	0	0.00616936	-0.0153371	0.0116036	0	0	0.297992
cg20811659	0	0	0	0	0	0	0	0	-0.0017516	0	0	0	0	0	0	0	0	0	0	0	0	0	0	0.00068931	-0.00575697	-0.00433086	-0.00838729	0	0	0	0	0	0	0	0	0	0	0	0	0	0	0	0	0	0	-0.00435091	0	0	0	0	-0.000165273	0	0	0	0	0	0	0.00155871	0	-0.00240235	0	0.000965559	0	0	0	0	0	0	0	0	0	0	0	0	0	0	0	-0.00268256	0	0.014569	0.000670849	0.000163072	0.000172893	0	-0.00176229	0	0	0	0	0	0	0.00976198	0.0103905	0	0.0180145	0	0.0180171	0	0.0812967
cg20811755	0	0	0.0265122	0.0145698	0	-0.0123143	0	-0.0142037	-0.00643495	0.0247632	0.00127311	0	0	0.00380437	0.00880885	0	0	0	0.00259294	0	0	0	0	0	-0.0275181	0	0	0	0	0	-0.0144885	0	0.00767581	-4.46279e-05	-0.000671132	0.00250682	0	0	-0.00217683	0	0	0	0	-0.00574524	0.027876	0.00214346	-0.151864	0.0114525	0.0601775	0.0601773	0.0523433	0.0585623	0.0764395	0.0765041	-0.0545934	-0.0521359	-0.0649158	-0.0391004	-0.0355842	-0.0197141	-0.0381573	-0.0448288	-0.0210209	-0.00967994	0	0	0	0	0	-0.0430408	0	0	-0.0165209	0	0	0	0	0	0	0	0	0	0	-0.0158157	-0.0153908	-0.0138593	-0.0121241	-0.0111637	-0.0114736	-0.0128092	-0.022744	0	-0.0473617	0	0	0.0109721	-0.00624782	-1.10451e-05	1.00347
cg20821276	0	-0.0227746	-0.0145452	0.0242679	0.0142262	-0.0254364	0	0.00432657	-0.014713	-0.000907429	0	0	0.0154523	0	-0.00275348	-0.00589754	0	0.00514384	-0.0143724	0	0	0	0.00684554	-0.02135	-0.00520999	-0.00620803	-0.0107896	0	0	0	-0.0260635	0	0.0148274	0	0	0	0	0	0	0	0	0	-0.0118212	0	0	-0.00800116	0.0583229	0.0024271	0	0	0	0	0	0	0	0	0	0	0.0263313	0	0	0	0	0	0	0	-0.00524353	0	0	0	0.021184	0	0	-0.00509129	0	-0.0151119	0	-0.0330525	0	0.00699592	0	0	0.0205766	0	0	0	0	0	0	0	0.0461983	0	0.00261246	0	0	0	0	0	0.182398
cg20826740	0.00723693	0	0	-0.000674254	0	0.0111988	0	0	0.00650325	0	0	-0.0333165	-0.00115152	0	0	0	-0.00600675	0.0138855	-0.000856402	0	0	-0.00130536	-0.00589681	0	0.00296164	0	-0.00563446	0	0	0	0.00815808	0	0	-0.0355493	0	0.027802	0	0	0.00738387	0.00390514	0	0	0	0.0291277	0.0250979	-0.0162868	0	0	0.000964712	0.000221934	0	0.0420579	0	0.105903	-0.0105981	0	0.0486766	0.0151116	0	-0.0107711	0	0	0	0.00919016	0	0	0	0.00946515	0	0.0191726	0	-0.00100697	-0.0364165	-0.0239432	0	0.0332694	-0.0133208	0	0	-0.0649863	0	-0.0486563	0	0	-0.0185744	0	0	0	-0.0309996	0	-0.000335788	-0.000228884	-0.000232813	0	0	0	0.0175981	0	0.561702
cg20841748	0	0	0	0	0	0	0	0.00167452	0	0	0	0	0	0	-9.57393e-05	0	0	0	0	0	0	0	0	-0.000355639	0	-0.00393161	0	0	0	0	0	0	0	0	0	0	0	0	0	0	0	0	0	0	0	-0.0237945	0	0	0	0	0	0	0	0	0	0	0	0	0	0	0	0	0	-0.0736462	0	0	0	0	0	0	0	0	0	0	0	0	0	0	0	0	0	0	0	0	0	0	0	0	0	0	-0.0395428	0	0	0	0	0	-0.00909206	0	0.122281
cg20859348	0	0	0	0	0	0	0	0	0	0	0	0	0	0	0	0	0	0	0	0	0	0	0	0	0	0	0	0	0	0	0	0	0	0	0	0	0	0	0	0	0	0	0	0	0	0	0	0	0	0	0	0	0	0	0	0	0	0	0.00705324	0.00705034	0	0	0.00212346	0	0	0	0.0180354	0.0296091	0.0295919	0	0.0114554	0.0132099	0.0295821	0.0114755	0.0296123	0.0296265	0	0	0	0	0	0	0	0	0	0	0	0	0	0	0	0	0	0	0	0	0.0153482	0	0.233773
cg20887396	0	0	0	-0.000712431	0	0	0	0	0	0.00518049	-0.00364357	0	0	0	-0.00657953	0	0	0	-0.0164586	0	0	0	0	0	-0.00490978	0.00409699	0	0	0	0	0	0	0	0	0	-0.00368379	0	0	-0.0213057	0	0	0	0	0	0	0.00901772	0	0	0	0	0	0	0.0106353	0.00508186	0	-0.00588351	0.00503701	0	0	0	0	-0.00718706	0	0	-0.00329809	-0.00588866	-0.00559787	0	0	0.0202248	0	0	-0.00109166	0	-0.00195069	0	0.0389991	0	-0.0242875	0	0	0.0618175	0	0.0605219	0	0	0	0	0	0	0	0.00766426	0.0272984	0	0	-0.0095505	0	0	0.302016
cg20900103	0	-0.00394426	0	0	0	0.00169219	0	0.0019883	0.00271892	0	-0.00160964	0	0	0	0	-0.0118289	0	0	0	0	0	0	0	0	0	0.00156976	0	0	0	-0.00273562	0	-0.00507277	-0.00120907	0	0	0	0	-0.00891528	0	0	0	0	0	0	0	0.00493599	0	0.0111891	0.00760676	0	0.00733098	0	0	0	0	0	0	0	-0.0353013	0	0	0	0.00405215	0.00396706	0	0	0	0	0	0	0	0	0	0	0.0241367	0.0223499	0.00196453	0.00110139	0	-0.0439338	0.032337	0.0435776	0	0	0.0433709	0.0436002	-0.0064403	0	0	0	0	0	0	0	0	0.0384891	0	0.00911185	0.368672
cg20902751	0	0	0	0	0	0	0	0	0	0	0	0	0	0	0	0	0	0	0	0	0	0	0	0	0	0	0	0	0	0	0	0	0	0	0	0	0	0	0	0	0	0	0	0	0	-0.00715771	0	0	NA	NA	NA	NA	NA	NA	NA	NA	NA	NA	NA	NA	NA	NA	NA	NA	NA	NA	NA	NA	NA	NA	NA	NA	NA	NA	NA	NA	NA	NA	NA	NA	NA	NA	NA	NA	NA	NA	NA	NA	NA	NA	NA	NA	NA	NA	NA	NA	NA	NA	0
cg20911989	0	0	0	0	0	0	0	0	0	0	0	0	0	0	0	0	0	0	0	0	0	0	0	0	0.00796284	0.00203559	0	0	0	0	0	0	0	-0.00833592	0	0	0	0	0	0	0	0	0	0	0	-0.0645133	0	0	0	0	0	0.00264681	0	0	0	0	0	0	0	0	0	-0.00358879	-0.00310785	0	0	0	0	0	0	0	0	0	0	0	-0.0121491	0	0	-0.0162415	-0.016557	0	0.0109982	-0.0139755	-0.0235534	0	0.0215576	-0.0613958	0.144444	-0.00621777	0	0	0	0	0	0	0	0	0	0	0.336433
cg20917348	0	0	0	0	0	0	0	0	-0.00332876	0	0	0	0	-0.000998494	0	0	0	0	0	0	0	0	0	0	0	-0.00561502	-0.0109959	0	0	0	0	0	0	0	0	0	0	0	0	0	0	0	0	0	0	0.0183915	0	0	0	0	0	0	-0.0371504	0	0	0	-0.0104227	0	0	0	0	-0.00314792	0	0	0.00545134	0	-0.0223508	0	0	0	0	0	0	0	0	0	0	0	0	0	0	0	0.0760911	0	0	0	0	-0.0121422	0	0	-0.0133274	0.0351343	0.0350034	0	-0.01203	0	-0.0130601	-0.0129861	0.288298
cg20925233	0	0	0	0	0	-0.00507313	0	0.000889498	-0.0013071	0	-0.023562	0	0	0	0	0	0	0.0140205	0	0	0	0	0.0070287	0	-0.0120757	-0.00953789	-0.00541093	0	0	0	0	0	0	0	0	0	0	0	0	0	0	0	0	0	0	-0.0151029	0	0	-0.0599585	-0.109027	0	-0.0026992	-0.0863665	0.0113375	-0.0416339	-0.049494	0	0	0.00321682	-0.000863551	0	0.0220245	0	0	0	0	0	-0.170964	-0.265674	-0.188748	0	-0.0105639	0	0.0353423	0	0	0	0	-0.00727377	-0.140024	0	0	0	0	0	-0.0348801	0	0	0	0	0	0	0	NA	NA	NA	NA	NA	1.24009
cg20927567	0	0	0	0	0	0	0	0	-0.0019899	0	0	0	0	0	0.00228792	0	0	0	0	0	0	0	0	0	0	0	0	0	0	0	0	0	0	0	0	0	0	0	0	0	0	0	0	0	0	7.14319e-05	0	0	0.00415471	0.00388521	0	0.000821569	0.00109061	0.00108946	0	0.00186412	0.00108438	0.00108176	0.00107957	0.00107815	0.00185451	0.00185483	0.00185621	0.00136709	0.00575858	0.00576115	0	0	0.00377324	0	0.00377357	0.00377381	0	0.00377385	0	0	0	0	0	0	0	0	0	0	0	0	0	0	0	0	0	0	0	0	0	0	0	0	0.0507764
cg20929407	0	0	0	0	0	0	0	0	0	0	0	0	0	0	0	0	0	0	0	0	0	0	0	0	0	0	0	0	0	0	0	0	0	0	0	0	0	0	0	0	0	0	0	0	0	0.00828907	0	0	NA	NA	NA	NA	NA	NA	NA	NA	NA	NA	NA	NA	NA	NA	NA	NA	NA	NA	NA	NA	NA	NA	NA	NA	NA	NA	NA	NA	NA	NA	NA	NA	NA	NA	NA	NA	NA	NA	NA	NA	NA	NA	NA	NA	NA	NA	NA	NA	NA	NA	0
cg20930201	0	0	0	0.0114617	0	0	0	0	0	0	0	0	0	0	-0.00141772	0	0	0	0	0	0	0	0	0	0	-0.00587129	-0.00763107	0	0	0	0	0	0	0	0	0	0	0	0	0	0	0	0	0	0	-0.0157768	0	0	0.0514334	0.0755749	0	0	0	0	0	0	0	0	0	0	0	0	0	-0.0207896	0	0	0	0	0	0	0	0	0	0	0	0	0	0	0	0	0	0	-0.00868862	0	0	0	0	0	0	0.0012409	0	0	0	0	0	0	0	0	0.157727
cg20934520	0	0	0	0	0	0	0	0	0	0	0	0	0	0	0	0	0	0	0	0	0	0	0	0	0	0	-0.00110439	0	0	0	0	0	0	0	0	0	0	0	0	0	0	0	0	0	0	-0.0466193	0	0	0	0	0	0.342899	0	0	0.0781712	0	0	0	0	0	0	0	0	0	0	0	0	0	0	0	0	0	0	0	0	0	0	0	0	0	0	0	0	0	0	0	0	0	0	0	0	0	0	0	0	0	0	0	0.42107
cg20934892	0	0	0	0	0	0	0	0	0	0	0	0	0	-0.00171568	0	0	0	0	0	0	0	0	0	0	0	0	-0.00736563	0	0	0	0	0	0	0	0	0	0	0	0	0	0	0	0	0	0	0.00647238	0	0	NA	NA	NA	NA	NA	NA	NA	NA	NA	NA	NA	NA	NA	NA	NA	NA	NA	NA	NA	NA	NA	NA	NA	NA	NA	NA	NA	NA	NA	NA	NA	NA	NA	NA	NA	NA	NA	NA	NA	NA	NA	NA	NA	NA	NA	NA	NA	NA	NA	NA	0
cg20937981	-0.0112536	-0.00464529	0	0.00574784	0	-0.00519574	-0.0084502	-0.00334169	0.00504767	0	0	0	0	0	-0.00211965	0	0	-0.0121384	0	0	0	0	0	0	0	-0.00445862	-0.000120914	0	0	0	0	0	0	0	0	0.00871771	0	0	0	0	0	0	0	0	0	0.0406656	-0.0429279	0	0	0	0	-0.00712181	-0.00767976	0	-0.0187985	0	-0.00492054	0.0239582	0	-0.0330428	0	0	0	0	0	0	0	0.00466089	0	0	0	0	0	0	0	0	0	0	0	0	-0.00797523	0	0	0	0	0	0	-0.00929193	0	0	0	0	0	0	0	0.00249325	0	0	0.119943
cg20942162	0.00231351	0	0	0.0206033	-0.000609777	0.020723	-0.0317181	-0.00123244	0.000231748	-0.00952366	0	0	0	-0.00821843	-0.00707938	0.0266063	0	0.0229939	-0.0123321	0	0	0.00517584	0.0170855	0.00569308	0	0.00132639	0	0	0	0	0.0089238	0	0	-0.0229236	0	-0.0188229	0	0	0.03807	0	0	0	0	0	0	0.00208112	0.0678379	-0.0474518	0	0	-0.0306697	0.00117282	0	0	0	0	0	0	0	0	-0.0051327	0	0	0	0	0	0	0	0	0	-0.0128399	-0.0129029	0	-0.0129217	0	0	0	0	0	0	0	0	0	0	0	0	0	-0.0135041	-0.0143794	0	0	0	0	0	-0.0191939	0	0	-0.0609198	0.183637
cg20959920	0.0124875	0	0	-0.0189454	0.00860511	-0.0030804	-0.0343191	0	0	-0.00940889	0	0	-0.00726255	0.000305766	-0.00973111	0	0	-0.0193866	-0.0144298	0	0	-0.00423575	0	-0.0166164	-0.0162642	0.00101638	0	-0.00205531	0	0	0	0	0	-0.00172118	0	0.0543471	0	0	0	0	0	0	0	0	0	0.00533724	0	0	-0.168631	0	0.0761057	0	0	0	0	0	0	0	0	-0.197524	0.109699	0	0	0	0	0	0	0	0	0	0	0	0	0	0	0	0	0	-0.115603	0	-0.0134638	0	-0.0275266	-0.0969336	0.0279438	0	0	0	-0.00416072	-0.00229178	-0.0161889	0	0	-0.00931141	0	0	0	-0.102532	0.967916
cg20961045	0	0	0	0	0	0	0	0	0	0	0	0	0	0	-0.000230618	0	0	0	0	0	0	0	0	0	-0.0123798	0	0	0	0	0	0	0	0	0	0	0	0	0	0	0	0	0	0	0	0	-0.0244074	0	0	NA	NA	NA	NA	NA	NA	NA	NA	NA	NA	NA	NA	NA	NA	NA	NA	NA	NA	NA	NA	NA	NA	NA	NA	NA	NA	NA	NA	NA	NA	NA	NA	NA	NA	NA	NA	NA	NA	NA	NA	NA	NA	NA	NA	NA	NA	NA	NA	NA	NA	0
cg20976581	0	0	0	0	0	0	0	0.0169764	0	0	0	0	0	0	0	0	0	0	0	0	0	0	0	-0.00473074	0	0.000892559	0	0	0	0	0	0	0	0	0	0	0	0	0	0	0	0	0	0	0	-0.0299051	0	0.00794564	-0.00884399	-0.13832	-0.0381717	0	0	-0.0264962	0	-0.0110701	0	0	0	0	0	0	0	0	0	0	0	-0.0180908	0	0	0	0	0	0	0	0	0	0	0	0	0	0	0	0	0	-0.0556559	0	0	0	0	0	0	0	0	0	0	0	0	0.296649
cg20997993	0	0	0	0	0	0	0	0	-0.0041202	0	0	0	0	0	-0.000297254	0	0	0.0210913	0	0	0	0	0	0	0	0.00101876	0	0	0	0	0	0	0	0	0	0	0	0	0	0	0	0	0	0	0	-0.00663002	0	0	0	0	0	0	0	0	0	0	0	0	0	0.00454283	0	0	0	0	0	0	0	0	0.0134915	0.000149943	0	0	0	0	0.00982482	0	0	0	0	0	0	0.00473498	0	0	0	0	0	0	0.0860036	0.0213241	0	0	0.00832022	0	0	0	0	0.106772	0.255164
cg21000021	0	0	0	0	0	0	0	0	0	0	0	0	0	0.00227165	-0.00276871	0	0	0	0	0	0	0	0.000520613	0	0.00082057	0	0	0	0	0	0	0	0	0	0	0	0	0	0	0	0	0	0	0	0	-0.0151443	0	0	NA	NA	NA	NA	NA	NA	NA	NA	NA	NA	NA	NA	NA	NA	NA	NA	NA	NA	NA	NA	NA	NA	NA	NA	NA	NA	NA	NA	NA	NA	NA	NA	NA	NA	NA	NA	NA	NA	NA	NA	NA	NA	NA	NA	NA	NA	NA	NA	NA	NA	0
cg21004604	0	0	0	0	0	0	0	0	-0.00302257	0	0	0	0	0	0	0	0	0	0	0	0	0	0	-0.00778033	0	0	0	0	0	0	0	0	0	0	0	0	0	0	0	0	0	0	0	0	0	0.0178196	0	0	0	0	-0.00934613	0	0	-0.0164131	-0.0164005	0	NA	NA	NA	NA	NA	NA	NA	NA	NA	NA	NA	NA	NA	NA	NA	NA	NA	NA	NA	NA	NA	NA	NA	NA	NA	NA	NA	NA	NA	NA	NA	NA	NA	NA	NA	NA	NA	NA	NA	NA	NA	NA	0.0421597
cg21006837	0	0	0	0	0	0	0	0	0	0	0	0	0	-0.000921768	0	0	0	0	0	0	0	0	0	0	0.00544406	0	0	0	0	0	0	0	0	0	0	0	0	0	0	0	0	0	0	0	0	0.0127243	0	0.0130307	NA	NA	NA	NA	NA	NA	NA	NA	NA	NA	NA	NA	NA	NA	NA	NA	NA	NA	NA	NA	NA	NA	NA	NA	NA	NA	NA	NA	NA	NA	NA	NA	NA	NA	NA	NA	NA	NA	NA	NA	NA	NA	NA	NA	NA	NA	NA	NA	NA	NA	0
cg21011621	0	0	0	0	0	0	0	0	0	0	0	0	0	-9.70096e-05	0.00461008	0	0	0	0	0	0	0	0	0	0	0.00240395	0	0	0	0	0	0	0	0	0	0	0	0	0	0	0	0	0	0	0	0.00485678	0	0	-0.00210501	0	0	0	0	0	0	0	0	0	0	0	0	0	0	0	0	0	0	0	0	0	-0.00732022	-2.44517e-16	0	0	0	0	0	-0.0286356	0	0	0	0	0	0	0	0	0	0	0.00586481	0	0	0	0	0	0	0.0801128	0	0	0.124038
cg21015805	-0.00591082	-0.0139809	0	0	0	0	0	0	0.00473686	0	0	0	0	0	0	0	0	-0.00128691	0	0	0	0	0	0.00220966	0.00219209	0	0	0	0	0	0	0	0	0	0	0	0	0	0	0	0	0	0	0	0	0.00246581	-0.133558	-0.00344791	-0.00106855	0.00224524	-0.00463471	-0.00111756	0	0	0	0	0	0	0.0143643	0	0	0.00417356	0.07716	0.00126017	0	0.0183109	0	-0.00055604	0	0	0	0	0	0	0	0	0	0	0	0	0	0	0	0	0	0	0	0	0	0	0	0	0	0	-0.0105572	0	0	0	0.135448
cg21016177	0	0	0	0	0	0	0	0	0	0	0	0	0	0	0	0	0	0	0	0	0	0	0	0	0	0	0	0	0	0	0	0	0	0	0	0	0	0	0	0	0	0	0	0	0	-0.0308187	0	0	0	0	0	0	0	0	0	NA	NA	NA	NA	NA	NA	NA	NA	NA	NA	NA	NA	NA	NA	NA	NA	NA	NA	NA	NA	NA	NA	NA	NA	NA	NA	NA	NA	NA	NA	NA	NA	NA	NA	NA	NA	NA	NA	NA	NA	NA	NA	NA	0
cg21022002	-0.00617684	0	-0.00707333	0.00937289	0	-0.00429616	-0.017747	0.00461521	-0.00363288	0	0.00786204	-0.00205518	0	-0.00124136	-0.00838374	0.00397486	-0.00794756	0.00479944	-0.010879	0.0189983	0	0	0.0208937	0.0136571	-0.000636379	-0.0116132	-0.0154385	0	0	-0.0344151	0.0326617	0	0.0462696	0.00824679	0	0	0	0	-0.0245771	0	0	0.0146182	0	0	0.00336511	-0.0161346	0.0775715	0.0435125	0	0	0	0.0399332	0	0	0	0	0	0	0	-0.00691909	-0.0729274	0	0	0	0	0.122878	0.217455	0	-0.0233571	0.0545148	-0.543678	-0.384213	-0.0334575	0.393966	0	0.0391842	0	0	0	0	0	0	0.03152	-0.0818492	0.00782748	0	0.023283	-0.00233632	0.0294138	0	0	0	0	-0.0620767	0	0.0528977	0	-0.0167478	2.24044
cg21028142	0	0	0	0	0.00211769	0	0	0	0	0	0	0	0	0	0	0	0	0	0	0	0	0	0	0.000757274	0	-0.00390052	0	0	0	0	0	0	0	0	0	0	0	0	0	0	0	0	0	0	0	-0.00434492	0	0	0	0	0.013325	0.0453955	0.0748563	0.0809848	0.0651297	0.0416853	0	0.0866116	0.01615	0.00643975	0.00217195	0.000629094	0.000158778	3.53844e-05	7.04426e-06	1.26548e-06	0	0	2.06952e-07	3.10434e-08	0	0	4.29948e-09	5.52974e-10	0	0	6.63786e-11	0	0	7.46999e-12	7.91228e-13	0	7.90422e-14	7.418e-15	5.25852e-16	0	7.73312e-18	0	0	0.0112879	0	0	0	0	0	0	0	0	0.44487
cg21038291	0	0	-0.0236969	0.00525152	0	0	-0.00183324	0	-0.00607826	-0.0247591	-0.012687	0	0	0.00312371	0.00399353	-0.0327298	0	-0.00217089	0	0	0	0.010765	0.00844467	0	-0.00467276	0	-0.0161089	0.00749964	0	0.0177207	0	0	0	0.00397854	0	0	0	0	-0.00261107	-0.0367023	0	0	-0.00217669	0	0	0.0332885	0.00406295	0.047257	0	0.0195043	0.0458371	0.0506646	0	0	0	0	0.0197271	0	0	0	0	-0.151591	0	0	0	0	0	0	-0.0239732	-0.0273604	-0.00499762	0	0	0.00927742	0.00499775	0.00619184	-0.0257289	0	0	0	0	0	0	0	0.0386392	0	0	NA	NA	NA	NA	NA	NA	NA	NA	NA	NA	NA	0.42849
cg21038703	0	0	0	0	0	0.00903784	0.00826156	0.00217417	0	0	0.00479816	0	0	0.00627768	0	0.0167518	0	0	0	0	0	0	0	0	0.01134	0	-0.00240062	0	0	0	0.0202179	0	0	0	0	0	0	0	0	0	0	0	0	0	0	-0.0443195	0.0441081	0	0.000465886	0	0.00796624	0.00468701	0	0	0	0	0.00363194	0.029277	0	0	0	-0.0210098	-0.0935889	0	0	0	0	0	0	0	0	0.0259137	0	0.0307457	0.0201485	0	0	-0.0444167	0.01175	0	0	0	0	0	0	-0.0135188	0	0	0	0	0	0	0	0	-0.0315894	0.0138696	-0.0205306	-0.00076383	0.373874
cg21038819	0	0	0	-0.00728344	-0.0133558	0.021626	-0.000641969	0	0.0138355	0.0409307	0	0	0	0.00822659	0.0108255	0	0.0241092	-0.00884635	0	0	0	0	0	-0.0179576	-0.000573017	0.00751115	0.0156832	0	0	-0.0480701	0	0	0	0	0.0115337	0.00106022	0.0118891	0	0	0	0	0	0	0	0	0.0312391	-0.0373354	0	NA	NA	NA	NA	NA	NA	NA	NA	NA	NA	NA	NA	NA	NA	NA	NA	NA	NA	NA	NA	NA	NA	NA	NA	NA	NA	NA	NA	NA	NA	NA	NA	NA	NA	NA	NA	NA	NA	NA	NA	NA	NA	NA	NA	NA	NA	NA	NA	NA	NA	0
cg21042919	0	0	0	0	0.000941123	0	0	0	-0.00188249	0	0	0	0	0	0	0	0	0	0	0	0	0	0	0	0	0	0	0	0	0	0	0	0	0	0	0	0	0	0	0	0	0	0	0	0	0.0267758	0	0	0	0	0	0	0	0	0	0	0	0	0	0.00841376	0	0	0	0	0	0	0	0	0	0	0	0	0	0	0	0	-0.026636	0	NA	NA	NA	NA	NA	NA	NA	NA	NA	NA	NA	NA	NA	NA	NA	NA	NA	NA	NA	NA	0.0350498
cg21071097	0	0	0	0	0	0	0	0	0	0	0	0	0	0	0	0	0	0	0	0	0	0	0	0	0	0	0	0	0	0	0	0	0	0	0	0	0	0	0	0	0	0	0	0	0	-0.0160233	0	0	NA	NA	NA	NA	NA	NA	NA	NA	NA	NA	NA	NA	NA	NA	NA	NA	NA	NA	NA	NA	NA	NA	NA	NA	NA	NA	NA	NA	NA	NA	NA	NA	NA	NA	NA	NA	NA	NA	NA	NA	NA	NA	NA	NA	NA	NA	NA	NA	NA	NA	0
cg21085035	0	0.0161164	0.00548502	0.0131782	-0.0171016	-0.00456594	0.0167168	0.0012343	-0.00455965	0.0134293	0.00605365	0	0.00552504	-0.0102968	0.00199859	-0.0194824	-0.0221835	0	-0.0136417	-0.0116999	0	0.000897461	-9.07566e-05	0.00212806	-0.00689937	-0.0018325	-0.00702442	0	0.00615383	-0.0142437	0	-0.00463071	-0.0183401	-0.00102415	-0.000502146	0	0	0	0.0323871	0.0316447	0	0	-0.00437764	-0.0343284	-0.0152238	-0.0522812	-0.102869	0	0.00345337	0.003479	0	0.00505174	0.00507247	0	0	0	0	0	0	0	0	-0.0195605	0.0167892	-0.0196605	0	0	-0.0120811	0	0.071988	-0.0236767	0	0	0	0.00804116	0	0.00124053	0.0152132	0.0055475	0.00613543	0.00508727	0.0045916	0.00357089	0.00242594	0	-0.0216514	0.00126757	-0.0143554	-0.0618184	0	0.000435051	0	0.00019563	0	0.000166959	0.0175947	0.0181598	0.0214476	0.0221951	0.411954
cg21090344	0	0	0	0.0127733	0	0	0	0.00354224	0	0	0	0	0	0	0	0	0	0	0	-0.01404	0	0	0	-0.00432517	0.00640258	-0.00639812	0	0	0	0	0	0	0	0	0	0	0	0	0	0	0	0	0	0	0	-0.091618	0	0	0	0.00603449	0	0	0	-0.00337501	0	0	0	0	0	0	-0.00483572	0	0	0	0	0	0	0	0	0	0	0	0	0	0	0	0	0	0	-0.0243729	0	0	0	0	0	0	0	0	0	0	0	0	0	0	0.00862939	0.004249	0	-0.0300626	0.0815591
cg21092177	0	0	0	0	0	0	0	0	0	0	0	0	0	0	0	0	0	0	0	0	0	0	0	0	0	0	0	0	0	0	0	0	0	0	0	0	0	0	0	0	0	0	0	0	0	-0.0118626	0	0	NA	NA	NA	NA	NA	NA	NA	NA	NA	NA	NA	NA	NA	NA	NA	NA	NA	NA	NA	NA	NA	NA	NA	NA	NA	NA	NA	NA	NA	NA	NA	NA	NA	NA	NA	NA	NA	NA	NA	NA	NA	NA	NA	NA	NA	NA	NA	NA	NA	NA	0
cg21093368	0	0	0	0.000919158	0.00957796	0	0	-0.000776614	-0.00363013	-0.00371871	0	0	0	-0.0055698	0	0	0	0	0	0	0	0	0	0	0	-0.00889582	0	0	0	0	0	0	0	0	0	0	0	0	0	0	0	0	0	0	0	-0.0236765	0	0	NA	NA	NA	NA	NA	NA	NA	NA	NA	NA	NA	NA	NA	NA	NA	NA	NA	NA	NA	NA	NA	NA	NA	NA	NA	NA	NA	NA	NA	NA	NA	NA	NA	NA	NA	NA	NA	NA	NA	NA	NA	NA	NA	NA	NA	NA	NA	NA	NA	NA	0
cg21095561	0	0	0	0	0	0	0	0.000351535	-0.00616344	0	0	0	0	-0.000925784	0.00918386	0	0	0	0	0	0	0	0	0	0	0	0	0	0	0	0	0	0	0	0	0	0	0	0	0	0	0	0	0	0	-0.00570808	0	0	0	0.0220979	0.0112877	0.00822305	0.0205348	0.00819003	0.00817783	0.0157853	0.00126825	0.000512152	0	0	0.000284229	0.00438638	0	0	0	0.00258428	0	0.00296493	0	0	0	0.0271007	0.0042417	0	-0.000467874	0	0	-0.000467593	-0.0188371	-0.000466949	-0.00511487	-0.000467231	0	0	0	0	0	0	0	0	0	0	0	0	0	0	0	0	0.163461
cg21096718	0	0	0	0	0	0	0	0	0	0	0	0	0	0	0.00749082	0	0	0	0	0	0	0	0	0	0	-0.00470502	0	0	0	0	0	0	0	0	0	0	0	0	0	0	0	0	0	0	0	0.00791285	0	0	-0.00864772	0	-0.00405701	-0.00710767	0	0	0	-0.0113236	0	-0.000256038	0	0	-0.00348008	-0.00349398	0	0	0	0	0	0	0	0	0	0	0	0	0	0	-0.00072398	0	0	0	0	-0.0155074	-0.0190244	0	0	0	0	0	0	0	0	0	0	-0.00522433	0	0	-0.00448882	0	0.083335
cg21099148	0	0	0	-0.020647	-0.0073394	0	-0.00167881	0	0.00707967	0	0.0136834	0	-0.0194659	-0.00249572	0.00166551	0	0	0	0	0	0	0	0	-0.0144693	0.0117645	-0.00187847	0	0	0	0	0	0	0	0	0	0	0	0	0	0	0	0	-0.0103597	-0.0170442	0	0.027913	0.0538736	0	0	0	0.000533273	0.000567315	0.00100969	0	0.0014093	0.00143527	0.00113161	0	0	0	0	0	0	0.00957358	0	0	0	0	0	0	0	0	0	0	0	0	0.0142475	0	0.0288709	0	0	0	0	NA	NA	NA	NA	NA	NA	NA	NA	NA	NA	NA	NA	NA	NA	NA	0.0587784
cg21100932	0	0	0	0	0.00196055	0	0	0	0	0	0	0	0	0	-0.0016623	0	0	0	0	0	0	0	0	0	0	0	0	0	0	0	0	0	0	-0.00981745	0	0	0	0	0	0	0	0	0	0	0	0	0.0450455	0	-0.500571	NA	NA	NA	NA	NA	NA	NA	NA	NA	NA	NA	NA	NA	NA	NA	NA	NA	NA	NA	NA	NA	NA	NA	NA	NA	NA	NA	NA	NA	NA	NA	NA	NA	NA	NA	NA	NA	NA	NA	NA	NA	NA	NA	NA	NA	NA	NA	NA	NA	0.500571
cg21103227	0	0	0	0	0	0.000152817	0	0	0	0	0	0	0	0	0	0	0	0	0	0	0	0	0	0	-0.000504882	-0.0100435	0	0	0	0	0	0	0	0	0	0	0	0	0	0	0	0	0	0	0	0.0114621	0	0	0	-0.0016555	-0.00887341	0	0	0	0	-0.0173643	0	0	0	0	0	0	0	0	0	0	0	0	0	0	0	0	0	0	0	0	0	0	0	0	0	-0.00757355	0	0	0	0	0	0	0	0	0	0	-0.0951072	0	NA	NA	NA	NA	0.130574
cg21105924	0	0	0	0	0	0	0	-0.00957679	0	0	0	0	0	0	0	0	0	0	0	0	0	0	0.00080574	0	0	0	0	0	0	0	0	0	0	0	0	0	0	0	0	0	0	0	0	0	0	0.0117588	0	0	0	-0.0313279	0	0.0584356	0	0	0	NA	NA	NA	NA	NA	NA	NA	NA	NA	NA	NA	NA	NA	NA	NA	NA	NA	NA	NA	NA	NA	NA	NA	NA	NA	NA	NA	NA	NA	NA	NA	NA	NA	NA	NA	NA	NA	NA	NA	NA	NA	NA	NA	0.0897636
cg21122199	0	0	0	0	0	0	0	0	-0.00659999	0	0	0	0	-0.00107282	0	0	0	0	0	0	0	0	0	0	-0.000806411	0.00200813	-0.0013921	0	0	0	0	0	0	0	0	0	0	0	0.019718	0	0	0	0	0	0	-0.0477076	0.164376	0	NA	NA	NA	NA	NA	NA	NA	NA	NA	NA	NA	NA	NA	NA	NA	NA	NA	NA	NA	NA	NA	NA	NA	NA	NA	NA	NA	NA	NA	NA	NA	NA	NA	NA	NA	NA	NA	NA	NA	NA	NA	NA	NA	NA	NA	NA	NA	NA	NA	NA	0
cg21127735	0	0	0	0	0.0212777	0	0	0	0.00998487	-0.00118762	0	0	0	-0.0126818	0.00102991	0	0	0	0	0	0	0	0	-0.000360831	0	0	-0.00314015	0	0	0	0	0	0	0	0	0	0	0	0	0	0	0	0	0	0	-0.0194843	0.0547416	0	0	0	0	0	0	0	0	0	0	0	0	0	-0.00108789	0	0	0	0	0	0	0	0	0	0	0	-0.0114644	0	0	0	0	0	-0.0140447	0	0	0	0	0	0	0	0	0	0	0	-0.0034416	0	0	0	0.0632499	0.0362417	0	NA	0.12953
cg21132352	0	0	0	0	0	0	0	0.00420836	0	0	0	0	0	-0.00228259	0	0	0	0	0	0	0	0	0	0	0	-0.00100335	0	0	0	0	0	0	0	0	0	0	0	0	0	0	0	0	0	0	0	-0.029319	0	0	NA	NA	NA	NA	NA	NA	NA	NA	NA	NA	NA	NA	NA	NA	NA	NA	NA	NA	NA	NA	NA	NA	NA	NA	NA	NA	NA	NA	NA	NA	NA	NA	NA	NA	NA	NA	NA	NA	NA	NA	NA	NA	NA	NA	NA	NA	NA	NA	NA	NA	0
cg21132931	0	0	0	0	0.00624719	0	0	0	-0.00532198	0	0	0	0	0	0	0	0	0	0	0	0	0	0	0	-0.00617909	0	0	0	0	0	0	0	0	0	0	0	0	0	0	0	0	0	0	0	0	-0.0138962	0	0	0	-0.00339022	-0.00338999	0.000861505	0	0	0	0	0	0	0	0	0	0	0	0	0	-0.000861867	-0.00759131	-0.0135839	0	-0.00768359	0.00401094	-0.00163768	-0.00770401	0.00402451	-0.00771286	-0.00165962	-0.00770903	0	0	0	0	0	0	-0.00787455	0	0	0	0	0	0	-0.000182543	0	0	0	0	0	0	0	0.0798781
cg21141329	0	0	0	0	0	0	0	-0.0114696	-0.000801371	0	0	0	0	0.00115659	0	0	0	0	0	0	0	0	0	0	-0.00270767	-0.00293923	-0.00273704	0	0	0	0	0	0	0	0	0	0	0	0	0	0	0	0	0	0	0.0021681	0	0	0	0	0	0	0	0	0	0	0	0	0	0	-0.0376292	0	0	0	0	0	0	0	0	0	0	0	0	0	0	0	0	0	0	-0.0107573	0	0	0	0	0	0	0	0	-0.00672936	0	-0.0252575	0	0	0	0	-0.0914992	-0.000268891	-0.00767924	0.179821
cg21143441	0.00121064	0	0	0	0	0	0	0.00685496	0.00589565	0	0.00986785	0	0	0	0	0	0	0	0	0	0	0	0	0.010715	0.0230189	0	0	0	0	0	0	0	0	0	0	0.00317116	0	0	0	0	0	0	0	0	0	0.00918979	0	0	-0.0540925	-0.0621991	NA	NA	NA	NA	NA	NA	NA	NA	NA	NA	NA	NA	NA	NA	NA	NA	NA	NA	NA	NA	NA	NA	NA	NA	NA	NA	NA	NA	NA	NA	NA	NA	NA	NA	NA	NA	NA	NA	NA	NA	NA	NA	NA	NA	NA	NA	NA	NA	0.116292
cg21158317	0	0	0	0	0.00598525	0	0	0.0189361	0.00779318	-0.00449984	0.00390071	0	0	-0.00101693	0	0	0	0	0	0	0	0	0	0	0.00744332	0	0.00195026	0	0	0	0	0	0	0	0	0	0	0	0.00765946	0	0	0	0	0	0	-0.0607645	0.0887581	0	0.0158164	0.000595998	0.0771199	0	0	0.00542424	0.0040711	0	0	0	0	0	0	0	0	0	0	0	0.00776336	0	0	0.0077607	0	0	0	0	0	0.0203514	0	0.00652953	0	0	0	0.00477094	0	0	0	0.0109498	0	0	NA	NA	NA	NA	NA	NA	NA	NA	NA	NA	0.161153
cg21187667	0	0	0	-0.0188202	-0.0166566	0	0.0292596	0	0.00860535	0	0	0	0	-0.000606272	0	0	0	0	0	0	0	0	0	0.00414146	0.0016204	-1.00664e-05	0.00293365	-0.00574783	-0.0176273	0	0	-0.0295428	0	0	0	0	0	0	0	0	0	0	0	0	0	0	0	-0.010289	-0.0326874	0	0	0	0	0	0	0	0	0	0	-0.0243528	0	0	0	-0.00799234	0	0	0	0	0	0	0	0	-0.0302046	0	-0.084624	0	0	0	0	-0.0220636	-0.0051768	0	0	0	0	0	0	0	0	0	0	0	0	0	0	-0.00853826	-0.0158596	-0.0272548	0.258754
cg21187669	0	0	0	0	0	0	0	-0.00748199	0	0	-0.0152439	0	0	0.00102114	0	0	0	0	0	0	0	0	0	0	0	0.00711919	0	0	0	0	0	0	0	0	0	0	0	0	0	0	0	0	0	0	0	0.0123816	-0.122325	0	NA	NA	NA	NA	NA	NA	NA	NA	NA	NA	NA	NA	NA	NA	NA	NA	NA	NA	NA	NA	NA	NA	NA	NA	NA	NA	NA	NA	NA	NA	NA	NA	NA	NA	NA	NA	NA	NA	NA	NA	NA	NA	NA	NA	NA	NA	NA	NA	NA	NA	0
cg21197958	0	0	0	0	0	0.00354858	0	0	0.00316526	0	0	0	0	0	0.00576116	0	0	0	0	0	0	0	0	0	0	0	0	0	0	0	0	0	0	0	0	0	0	0	0	0	0	0	0	0	0	0	-0.150997	0	0	0	0.0572057	0.00991205	0	0.00770627	NA	NA	NA	NA	NA	NA	NA	NA	NA	NA	NA	NA	NA	NA	NA	NA	NA	NA	NA	NA	NA	NA	NA	NA	NA	NA	NA	NA	NA	NA	NA	NA	NA	NA	NA	NA	NA	NA	NA	NA	NA	NA	NA	NA	0.074824
cg21200380	0	0	0	0	0.00948978	-0.0185444	0	0	-0.00288887	0	-0.0149553	0	0	0	0.00210724	0	0	0	0	0	0	0	0	-0.00644286	-0.00363472	-0.00433988	-0.0018292	0	0	0	0	0	0	0	0	0	0	0	0	0	0	0	0	0	0	-0.0188579	0.0258137	0.0034646	0	0	-0.0382493	0	0	-0.00770578	0	0	0	0	0	0	0	0	0	0	0.00933505	0	0	0	0	0	0	0	0	0	0	0	0	0	0	-0.0048869	0	0	0	0	0	0	0	0	NA	NA	NA	NA	NA	NA	NA	NA	NA	NA	0.060177
cg21201099	0	0	0	0	0	0	0	0	-0.000639405	0	0	0	0	0	0	0	0	0	0	0	0	0	0	0	0	0	0	0	0	0	0	0	0	0	0	0	0	0	0	0	0	0	0	0	0	-0.0111687	0	0	NA	NA	NA	NA	NA	NA	NA	NA	NA	NA	NA	NA	NA	NA	NA	NA	NA	NA	NA	NA	NA	NA	NA	NA	NA	NA	NA	NA	NA	NA	NA	NA	NA	NA	NA	NA	NA	NA	NA	NA	NA	NA	NA	NA	NA	NA	NA	NA	NA	NA	0
cg21210041	0	0	0	0	-0.00623729	0	0	0	0	0	0	0	0	0	0	0	0	0.000460144	0	0	0	0	0	-0.00277492	0	0	-0.00298349	0	0	0	0	0	0	0	0	0	0	0	0	0	0	0	0	0	0	-0.00724375	0	0	0	-0.00429773	-0.022828	-0.000735435	-0.00486545	0	0	0	0	0	-0.00609548	0	0	0	0	0	0	-0.00609507	-0.00277359	-0.0060835	-0.00855807	-0.0116417	-0.00732483	0	0	0	0	0	0.00296648	0	0	0	0	0	0	0	0	-0.0156791	-0.000180347	0	0	0	0	0	0.00558248	-0.00162394	0	0	0	0	0.107331
cg21215820	0.00096443	0	0	-0.00313765	0	0	0	0	0	0	0	0	0	-0.00281401	0.00974294	0	0	0	0	0	0	0	0	0.0101715	0.00650037	0.00371933	0	0	0	0	0	0	0	0	0	0	0	0	0	0	0	0	0	0	0	0.0124263	0	0	NA	NA	NA	NA	NA	NA	NA	NA	NA	NA	NA	NA	NA	NA	NA	NA	NA	NA	NA	NA	NA	NA	NA	NA	NA	NA	NA	NA	NA	NA	NA	NA	NA	NA	NA	NA	NA	NA	NA	NA	NA	NA	NA	NA	NA	NA	NA	NA	NA	NA	0
cg21229954	0	0	0	0	0	0	0	0	0	0	0	0	0	0	0	0	0	0	0	0	0	0	0	0	0	0	0	0	0	0	0	0	0	0	0	0	0	0	0	0	0	0	0	0	0	0.0125285	0	0	NA	NA	NA	NA	NA	NA	NA	NA	NA	NA	NA	NA	NA	NA	NA	NA	NA	NA	NA	NA	NA	NA	NA	NA	NA	NA	NA	NA	NA	NA	NA	NA	NA	NA	NA	NA	NA	NA	NA	NA	NA	NA	NA	NA	NA	NA	NA	NA	NA	NA	0
cg21237418	0	0	-0.00654377	0.0123045	0	0.00768802	0	0.00853527	-0.0248653	-0.019483	0	0	0	0.00053674	0	0	0	0	0	0	0	0	0.0013954	0	-0.00417513	-0.00168148	-0.0143256	0	0	0	0	0	0	0	0	0	0	0	0	0	0	0.0186634	0.0192922	0	0	-0.0185434	0	0	0	0.00969931	0	0	0	0.0515719	0	0	-0.0208759	0	0	0	0	0	-0.00750168	0.0171478	0	NA	NA	NA	NA	NA	NA	NA	NA	NA	NA	NA	NA	NA	NA	NA	NA	NA	NA	NA	NA	NA	NA	NA	NA	NA	NA	NA	NA	NA	NA	NA	NA	NA	0.106797
cg21238619	0	0	0	0	0	0	0	0	-0.011013	0	0	0	0	0	-0.00515874	0	0	0	0	0	0	0	0	0	0	0	-0.00123787	0	0	0	0	0	0	0	0	0	0	0	0	0	0	0	0	0	0	0	0	0	0	0	0	0	0	0	0	0	0.0335349	2.45793e-15	3.32485e-17	3.69428e-18	0	0	1.23143e-18	1.23143e-18	0	0	0	0	0	0	0	0	0	0	0.114784	0	0	0	0	0	0	0	0	0	0	0	0	0	0	0	0	0	0	0.0833482	0	0	0	0	0.231667
cg21242356	0	0	0	0.00171297	-0.00331359	0	0	0.000170646	-0.0085653	-0.00540154	-0.0131345	0	0.0098676	0	0	0.00246178	0	0	-0.0137017	0	0	0.0169607	0	0	-0.00670384	-0.00695222	-0.0101291	0	0	0.0351911	0	0	0	0	0	-0.00488603	0	0	0	0	0	0	0	0	0	-0.0287541	-0.0841324	-0.00534311	0	0	0	-0.0181294	0	-0.0137442	0	0.00377399	-0.00608589	0	-0.00591382	0	0	0	0	0	0	0	0	0	0	0	0	0	0	0	-0.00364644	-0.00443266	0	-0.0347428	-0.00604836	-0.0418776	-0.0330436	-0.0406921	-0.0400419	0.0229339	0	0	0	0.0277783	0	0	0	0	0	0	0	0	0	0	0.302885
cg21243068	0	0	0	0	0	0	0	0	0.00295022	0	0	0	0	0	-0.00653155	0	0	0	0	0	0	0	0	0	0.00188174	-0.00319528	0	0	0	0	0	0	0	0	0	0	0	0	0	0	0	0	0	0	0	0	0	0	-0.00564774	-0.00564919	-0.00565074	-0.00565228	-0.00565367	-0.00565479	-0.00565555	-0.0056559	-0.0056558	-0.00619388	-0.00362781	-0.00948811	-0.00948685	-0.00948538	-0.00948381	-0.00948228	-0.00948093	-0.00947986	-0.00947916	-0.00947888	0	0	0	0	0	0	0	-0.00348711	-0.00348426	-0.0042032	-0.00347972	-0.00347835	-0.00347784	-0.00470973	-0.00347848	-0.00347998	-0.00420357	-0.0034846	0	-0.00348707	-0.00348927	-0.00349096	-0.00349196	-0.00421364	-0.00298543	0	0	0	0	0	0.208168
cg21253721	0	0	0	0	0	0	0	0	0	0	0	0	0	0	0	0	0	0	0	0	0	0	0	0	0	0	0	0	0	0	0	0	0	0	0	0	0	0	0	0	0	0	0	0	0	-0.0527535	0	0	0	-0.00393838	0	0	0	-0.00101515	-0.00408374	0	0	0	0	0	0	0	0	0	0	0	0	0	0	0	0	0	0	0	0	0	0	0	0	0	0	0	0	NA	NA	NA	NA	NA	NA	NA	NA	NA	NA	NA	NA	NA	NA	NA	0.00903727
cg21255657	0	0.0361173	0	0.015808	0	-0.0193889	0	0.00680926	-0.00678584	0.0219624	-0.00486058	0	0	-0.00159858	0	0	0	-0.000985056	-0.0240115	0.00265724	0	0	0.0267982	-0.00725931	-0.0134196	-0.000489457	-0.0109167	0	0	0.0173606	0.00482861	0.000978704	0	0	0	0.00708394	0	0	0	0	0	0	0	-0.0241887	0	-0.0153725	0.0768742	0	0	0	0	0	0	0.0137727	0.0135725	0.0130015	0.01274	0.0284552	0.0288848	0	0.00853334	0.00375687	0.0383435	0.0775279	0.0792238	0	0.0383433	-0.00448798	0.013369	-0.0461824	0.0151576	0	0	-0.0028645	0.0218567	0	0	0	0	0	0	0.0126292	-0.0210755	0.0877951	0.000125256	0	0	-0.0139619	0	-0.0310643	0	0	0.0208768	0	0.0118172	0	0	-0.0192752	0.678694
cg21256649	0	0	0	0	0	0	0	0	-0.00758959	0	0	0	0	0	-0.00391699	0	0	0	0	0	0	0	0	0	0	0	0	0	0	0	0	0	0	0	0	0	0	0	0	0	0	0	0	0	0	-0.0243733	0	0	0.0826816	0	0	0	0	0	0	-0.000183224	0	0	0	0	0	0	0	0	0	0.00943662	0	0	0	0	0	0	0	0	0	0	0	0	0.00566037	4.07039e-18	0	0	0	0	0	0	0	3.05279e-18	0	3.05279e-18	0	0	0	0	0	0	0	0	0.0979618
cg21265072	0	0	0	0	0	0	0	0	0	0	0	0	0	0	0	0	0	0	0	0	0	0	0	0	0	0.00121595	0	0	0	0	0	0	0	0	0	0	0	0	0	0	0	0	0	0	0	0.00581194	0	0	NA	NA	NA	NA	NA	NA	NA	NA	NA	NA	NA	NA	NA	NA	NA	NA	NA	NA	NA	NA	NA	NA	NA	NA	NA	NA	NA	NA	NA	NA	NA	NA	NA	NA	NA	NA	NA	NA	NA	NA	NA	NA	NA	NA	NA	NA	NA	NA	NA	NA	0
cg21275039	0	0	0	0	0	0	0	0	0	0	0	0	0	0	0	0	0	0	0	0	0	0	0	0	-0.00129445	-0.000488473	0	0	0	0	0	0	0	0	0	0	0	0	0	-0.00889355	0	0	0	0	0	-0.00811446	0	0	0	0	0	0	0	0	0	0	0	0	0.0253052	-0.0382121	0.0167224	0	NA	NA	NA	NA	NA	NA	NA	NA	NA	NA	NA	NA	NA	NA	NA	NA	NA	NA	NA	NA	NA	NA	NA	NA	NA	NA	NA	NA	NA	NA	NA	NA	NA	NA	NA	NA	0.0802397
cg21286117	0	0	0	0	0	0	0	0	0.000790822	0	0	0	0	0	0	0	0	0	0	0	0	0	0	0	0	0.00716141	0	0	0	0	0	0	0	0	0	0	0	0	0	0	0	0	0	0	0	0.0120791	0	0	NA	NA	NA	NA	NA	NA	NA	NA	NA	NA	NA	NA	NA	NA	NA	NA	NA	NA	NA	NA	NA	NA	NA	NA	NA	NA	NA	NA	NA	NA	NA	NA	NA	NA	NA	NA	NA	NA	NA	NA	NA	NA	NA	NA	NA	NA	NA	NA	NA	NA	0
cg21287330	0	0	0	0	0	0	0	0	0	-0.00377932	0	0	0	0	0	0	0	0	0	0	0	0	0	0.0012279	-0.0146622	-0.00229661	0	0	0	0	0	0	0	0	0	0	0	0	0	0	0	0	0	0	0	-0.0152933	0	0	-0.017643	0	0	0	0	0	0	0	-0.0234763	0	0	0	0	0	0	0	0	NA	NA	NA	NA	NA	NA	NA	NA	NA	NA	NA	NA	NA	NA	NA	NA	NA	NA	NA	NA	NA	NA	NA	NA	NA	NA	NA	NA	NA	NA	NA	NA	NA	0.0411192
cg21288861	0	0	0	0	0	0	0	0	0	0	0	0	0	0	0	0	0	0	0	0	0	0	0	0	0	-7.14789e-05	0	0	0	0	0	0	0	0	0	0	0	0	0	0	0	0	0	0	0	-0.00772328	0	0	0	0	0	0	0	0	0	0	0	-0.00807171	0	-0.00510884	0	0	-0.00510184	-0.00509216	-0.0050816	-0.00507205	0	-0.0045873	-0.00996116	-0.0153472	-0.0153457	-0.0153499	-0.0153591	-0.0153713	-0.0153845	-0.0153962	0	-0.0154044	-0.0154079	-0.0154061	0	0	0	0	0	0	0	0	0	0	0	0	0	0	0	0	0	0	0.201849
cg21291342	0	0	0	0	0	0	0.0273014	-0.015926	0	-0.00809823	0	0	0	-0.00711682	0.000507726	0	0	0	0	0	0	0.0180079	0	0	0.00341701	0	0.0042853	0	0	-0.00792594	0	0	0	0	0	0	0	0	0	0	-0.00465036	0	0	0	0	0.00359838	0	0	-0.128678	-0.0115173	0	0	-0.00958754	0	0	0	0	-0.0299663	0	-0.139795	-0.0798993	0	0	0	0	0	-0.123033	0.175628	-0.0499842	0	0	NA	NA	NA	NA	NA	NA	NA	NA	NA	NA	NA	NA	NA	NA	NA	NA	NA	NA	NA	NA	NA	NA	NA	NA	NA	NA	NA	0.748089
cg21292067	0	0	0	0	-0.00285915	0.0119032	0	0.00218371	-0.00417617	0	0	0	0	0.00349731	0.00591655	0	0	0	0	0	0	0	-0.0167054	-0.000646883	0	0.000820241	0	0	0	0	0	0	0	0	0	0	0	0	0	0	0	0	0	0	0	0.0229755	-0.130073	0	0	0	0.0145541	0.0134929	0	0	0.00484561	0.114996	0	0	0	-0.0626512	0	0	-0.000972348	0	0	-0.000209213	0	0	-0.00955449	0	0	0	0	0	0	0	0	0	0	0	0	-0.00593909	0	0	0	0	0	0	0	0	0	0	0	0	0	-0.00502547	0	0	0.23224
cg21301440	0	0	0	0	0	0	0	0.00505432	-0.00800384	-0.0201103	0	0	0	-0.00512771	0	0	0	0	0	0	0	0	0	0	-0.00980313	-0.00291601	-0.00703298	0	0	0	0	0	0	0	0	0	0	0	0.0138953	0	0	0	0	0	0	-0.0322928	0.0638845	0	0	0	0	0	0	0	0	0	0	0	-0.0166727	0.00668763	0	0	0.0139024	0	0	0	0	0	0.00198984	0	0.0166371	0.0522177	0	0	0.00199882	0	0.0556066	0	0.00658707	0.00331141	0.00417148	0	0.0417312	0.00848074	0	0.000993913	0.00394747	0.00412187	0.00403509	0	0	0.00378151	0	0	0.0178658	0	0	-0.00104187	0.265782
cg21304488	0	0	0	-0.000936697	0	0	0	0.00493676	-0.00356225	-0.0357077	-0.00274069	0	0	-0.000134368	-0.0111172	0	0	0	0	0	0	0	0	0	0.0117944	0.00119329	-0.00062729	0	0	0	0	0	0	0	0	0	0	0	0	0	0	0	0	0.00859507	0	-0.00168683	0	0	0.012198	0	0	0	0	0	0	0.0946596	0	0	0	0.00780346	0.0165259	0.0225684	0.0218575	0.0216685	0.0131803	0.00755956	0.00375924	0	0.00164435	0	0.0056826	0	0.0162681	0	0	0.0380973	0	-0.0139507	-0.0216493	0	0	0	0	0	0	0	0	0	0	0	0	0	0	0	0	0	0	-0.0096557	0.328729
cg21309845	0	0	0	0	0	0	0	0	-7.61946e-05	0	0	0	0	0	0.00150714	0	0	0	0	0	0	0	0	-0.00985159	0	0	0.000156268	0	0	0	0	0	0	0	0	0	0	0	0	0	0	0	0	0	0	0.0163943	0	0	0	0	-0.0202898	0	0	-0.0280538	-0.00979332	NA	NA	NA	NA	NA	NA	NA	NA	NA	NA	NA	NA	NA	NA	NA	NA	NA	NA	NA	NA	NA	NA	NA	NA	NA	NA	NA	NA	NA	NA	NA	NA	NA	NA	NA	NA	NA	NA	NA	NA	NA	NA	NA	0.058137
cg21320242	0	0	0	0	0	0	0	0	-0.00295831	0.00215873	0	0	0	0	0	0	0	0	0	0	0	0	0	0	0	0	-0.0130866	0	0	0	0	0	0	0	0	0	0	0	0	0.00588404	0	0	0	0	0	0.000760247	0	0	0	0	0	0	0	0	0	0	0	0	0	0	0	0	0	0	0	0	0	0	0	0	0	0	0	0	0	0	0	0	0	0	0	-0.126334	0	-0.112446	0	0	-8.78674e-17	-2.06747e-17	0	0	0	0	0	0	0	-0.0969297	0	0	0.335709
cg21327235	0	0	0	0.00167011	0	0	0	0	-0.00229276	0	0	0	0	0	0	0	0	0	0	0	0	0	0	0	0.00253694	0	-0.0023058	0	0	0	0	0	0	0	0	0	0	0	0	0	0	0	0	0	0	0.0246977	0	0	0	-0.00383051	0	0	0	0	0	0	0	0	0	-0.00879518	0	0	-0.0955572	-0.0316822	0	0	0	0	0	0	0	0	-0.0025615	0	0	0	0	0	0	0	0	0	0	0	-0.00212184	NA	NA	NA	NA	NA	NA	NA	NA	NA	NA	NA	NA	NA	0.144548
cg21333338	0	0	0	0	-0.00352604	0	0	0	0	0	0	0	0	0	0.00749508	0	0	0	0	0	0	0	0	0	0.00226257	0	0	0	0	0	0	0	0	0	0	0	0	0	0	0	0	0	0	0	0	0	-0.219714	0	NA	NA	NA	NA	NA	NA	NA	NA	NA	NA	NA	NA	NA	NA	NA	NA	NA	NA	NA	NA	NA	NA	NA	NA	NA	NA	NA	NA	NA	NA	NA	NA	NA	NA	NA	NA	NA	NA	NA	NA	NA	NA	NA	NA	NA	NA	NA	NA	NA	NA	0
cg21334048	0	0	0	0.00868626	0	0	0	-0.00160858	0	0	0	0	0	-0.00262609	0	0	0	0	0	0	0	0	0	0	0	0	0	0	0	0	0	0	0	0	0	0	0	0	0	0	0	0	0	0	0	0	0	0	0.0232672	0.0186587	0.018659	0	0	0	0	-0.00313926	-0.00772956	0	0.0153797	0.0110917	0.00351117	0	0	0	0.00135969	0	0	0	0	0	0	0	0	0	0	0.00527114	0	0	0	0	0	0	0.0108048	0	-0.00630919	0	0	0.0112583	-0.00843834	0.0074773	0	0	-0.00788955	0	0	0	-0.00333503	-0.00323067	0.16681
cg21336373	0.0191453	0.00449261	0	-0.0199025	-0.00271923	0	-0.00140262	-0.00245469	0.00770281	0.00676895	0	0	0	0.00521975	0.00227474	-0.0193481	0.00738678	0	0	0	0	0	0.0186664	-0.0107694	0.00600108	-0.00187426	0.000288102	0	0	0	0	0	0	0	0	0.0198951	0.00481257	0	0	0	0	0	0	0	0.0102586	0.0105664	0	0	0.00884566	0.121118	0	-0.0084529	-0.0322618	0	-0.0112382	-0.00966437	0	-0.0288586	0	0	0	0	0	0	-0.0187292	0	-0.0452808	-0.0694606	0	NA	NA	NA	NA	NA	NA	NA	NA	NA	NA	NA	NA	NA	NA	NA	NA	NA	NA	NA	NA	NA	NA	NA	NA	NA	NA	NA	NA	NA	0.35391
cg21337881	0	0	0	0	0	0	0	0.00058582	-0.00636163	-0.00353355	0	0	0	0.00434223	-0.00482454	0	0	0	0	0	0	0	0	-0.00639118	-0.00664946	-0.00100432	0	0	0	0	0	0	0	0	0	0	0	0	0.00684925	0	0	0	0	0	0	0	0.0836599	0.0155785	0	0	0	0	0	0	0	0	0	0	0	0	0	0	0	-0.0376945	0	0	0	0	0	-0.0237703	0	0	-0.0397096	0	-0.0160375	0	0	0	0	0	0	0	0	0	0	0	0	0	0	0	0	0	0	0	0	0	0	0	0.117212
cg21357108	0	0	0	0	0	0	0	0	0	0	0	0	0	0	0	0	0	0	0	0	0	0	0	0	0	0	0	0	0	0	0	0	0	0	0	0	0	0	0	0	0	0	0	0	0	-0.015107	0	0	NA	NA	NA	NA	NA	NA	NA	NA	NA	NA	NA	NA	NA	NA	NA	NA	NA	NA	NA	NA	NA	NA	NA	NA	NA	NA	NA	NA	NA	NA	NA	NA	NA	NA	NA	NA	NA	NA	NA	NA	NA	NA	NA	NA	NA	NA	NA	NA	NA	NA	0
cg21374048	0	0	-0.0299153	0.000548917	0	-0.00286139	0	0.000708116	-0.0130068	-0.00596072	-0.00165644	0	0	0	-0.00578072	0	0	0	0	0	0	0	7.88958e-05	0	-0.0142154	-0.00764917	-0.00859945	0.00731689	0	0	0	0	0	0	0	0	0	0	0	0	0	0	0	0	0	-0.0254093	0.033798	0	0	0	0	0.0211618	0.00515522	NA	NA	NA	NA	NA	NA	NA	NA	NA	NA	NA	NA	NA	NA	NA	NA	NA	NA	NA	NA	NA	NA	NA	NA	NA	NA	NA	NA	NA	NA	NA	NA	NA	NA	NA	NA	NA	NA	NA	NA	NA	NA	NA	NA	NA	0.026317
cg21387752	0	0	0	0	0.0130914	0	-0.00747612	0	-0.000724711	0	0.00513118	0	0	0	0	0	0	0	0	0	0	0	0	0.00266575	0	0	0	0	0	0	0	0	0	0	0	0	0	0	0	0	0	0	0	0	0	-0.012329	0	0	0	0	0	0	0	0	0	0	0	0.0337698	0	0	0.00124952	0	0	0	0.000956106	0	NA	NA	NA	NA	NA	NA	NA	NA	NA	NA	NA	NA	NA	NA	NA	NA	NA	NA	NA	NA	NA	NA	NA	NA	NA	NA	NA	NA	NA	NA	NA	NA	0.0359754
cg21390363	-0.0266958	0.0134911	0	0.00648104	0.0127206	-0.0149942	-0.0226842	0.00354331	-0.0143321	-0.0228909	0.0250019	-0.053987	0.0206292	0.00582041	0.00515911	0.00656736	0	-0.0236655	0.0134465	-0.0158387	0	0.0180593	0.00192904	-0.0127901	0.0111907	-0.0112494	-0.00589139	0	-0.0766378	0.0228688	0	0.0243613	0.0198889	0.0277152	-0.0494162	-0.0370113	0.0727163	-0.0079393	-0.0247396	0	0	0	-0.0413	0.0457678	0.0150869	-0.0104924	0.188242	0.0238282	0.00247998	0.00574649	0	0.0902122	-0.468911	0	0	0	0.0642308	0	0	0	0	0	0	0	0	0	0	0.0619382	0.0414044	0.0136971	0.00299532	0.000489307	6.38852e-05	0.0171722	0.0130024	0.00386736	0.0007382	0.000104838	0	1.1918e-05	0.0431247	0.0309301	0	0	0	0	0	0	0	0	0	-0.108066	-0.0324273	-0.0186306	0	0	-0.00111344	0	1.02136
cg21393124	0	0	0	0	0	0	0	0	0	0	0	0	0	0	0	0	0	-0.00525809	0	0	0	0	0	-0.0012084	-0.0153964	-0.000508757	0	0	0	0	0	0	0	0	0	0	0	0	0	0	0	0	0	0	0	0.00104416	0	0	0	0.0094852	0	0.00674163	0	0	0	0	0	0	0	0	0	0	0	0	0	0	0	0	0	0	0	0	0	0.000387509	0	0	0	0	0	0	0	NA	NA	NA	NA	NA	NA	NA	NA	NA	NA	NA	NA	NA	NA	NA	NA	NA	0.0166143
cg21404063	0	0	0	0	0	0	0	0	0	0	0	0	0	0	0	0	0	0	0	0	0	0	0	0	0	0	-0.00221564	0	0	0	0	0	0	0	0	0	0	0	0	0	0	0	0	0	0	-0.0393098	0	0	0	0	0	0	0.158167	0	0	0	0	0	0	0	0	0.0285721	0	0	0	0	0	0	0.0409757	0	0.00370208	0	0	0	0	0	0	0	0	0	0	0	0	0	-0.00975505	0	0	0.0101336	0	0	0	0	-0.000209291	0	0	0	0	0	0.251515
cg21416237	0	0	0	0	0.00250606	0	0	0.0100719	0	0	0.00318868	0	0	0.00134026	0	0	0	0	0	0	0	0	-0.0139314	-0.00723792	0.0156852	0.00767646	0.00724578	0	0	0	0	0	0	0	0	0	0	0	0	0	0	0	0	0	0	-0.014337	0	0	0	0	0	0	0	0	0	0	0	0	0	0.0825917	0.116494	0	0	0	0	0	0	0	0	0	0	0	0.0147687	0.000957506	0	0	0	0	0	0	0	0	0	0	0	0	0	0	0	0	NA	NA	NA	NA	NA	NA	NA	NA	0.214812
cg21432842	0	0	0	0	0	0	0	0	0	0	0	0	0	0	0.0023212	0	0	0	0	0	0	0	0	0	0	0.000651391	-2.39704e-05	0	0	0	0	0	0	0	0	0	0	0	0	0	0	0	0	0	0	-0.00750834	0	0	-0.0224809	0	0	-0.00245615	0	-0.00425676	-0.00425487	-0.00425506	0	0	0	0	0	0	0	-0.0131161	-0.00104736	-0.00432452	-0.00420781	-0.0041504	-0.00415704	-0.00422933	-0.00436525	-0.00606165	-0.00476406	-0.00850164	-0.00528175	-0.005575	-0.00585394	-0.00610211	-0.00630621	-0.006457	-0.00654939	-0.00658208	-0.00559705	-0.00554834	-0.00545188	-0.004349	-0.00419429	-0.00401115	0	-0.00380697	-0.00358999	-0.00314475	-0.0164535	-0.0163285	-0.0099986	-0.00452759	-0.00360028	-0.00448881	0.240427
cg21452443	0	0	0	0	0	0	0	0	0	0	0	0	0	0	0	0	0	0	0	0	0	0	0	0	0	-0.000205453	0	0	0	0	0	0	0	0	0	0	0	0	0	0	0	0	0	0	0	-0.0189172	0	0	NA	NA	NA	NA	NA	NA	NA	NA	NA	NA	NA	NA	NA	NA	NA	NA	NA	NA	NA	NA	NA	NA	NA	NA	NA	NA	NA	NA	NA	NA	NA	NA	NA	NA	NA	NA	NA	NA	NA	NA	NA	NA	NA	NA	NA	NA	NA	NA	NA	NA	0
cg21452942	0	0	0	0	0	0	0	0	0	0	0	0	0	0.00646931	0	0	0	0	0	0	0	0	0	0	0	-0.00495595	0	0	0	0	0	0	0	0	0	0	0	0	0	0	0	0	0	0	0	-0.00469157	0	0	0	0	0	0	0	0	0	0	0	-0.000719633	0	0.0810679	0	-0.008767	0	0	0	0	0	0	0	0	0.014215	0	0	0	0	0	-0.0334995	0	0	-0.0198641	0	0	0	0	0	0	0	0	0	0	0	0	0	0	0	-0.00138123	0	0	0.159514
cg21468274	0	0	-0.0130052	0.00151777	-0.00828653	0	0.00476842	0.0020492	0	0	0.0209645	0	0	0.00148848	0	0	-0.00778916	0	0	-0.0103606	0	0	0	0.00384094	-0.0128591	0.0042193	-0.0116173	0	0	0	0	0	0	0	0	0.0115723	0	0	0	0	0	0	0	0	0	0.00563249	0	0.048842	-0.0494893	-0.135468	-0.0500639	-0.00809437	0	-0.0439729	0	0	0	0	0	0	0	0	0	0	0.0206091	-0.0110472	-0.0047577	0	0	0	0.0202913	0	0	0	0	0	0	0	0	0	0.00932121	0	0	0.000398567	0	0	0	0	0	0.000889086	0	0	0	0	0	0	0	0	0.354403
cg21468939	0.0145517	0	0	0	0.0149676	0	-0.00435593	-0.0106248	-0.00563004	0	0	0	0	0	-0.00736314	0.0017493	0	-0.00273816	0	-0.00563049	0	0.0135247	0	-0.000742152	-0.00106876	-0.000990086	0.01077	0	0	0	0	0	0	0	0	0	0	0	0	0	0	0	0	0	0	-0.0475996	0	0	0	0	0	-0.0188615	0	0	0.0308411	0	0	-0.0262665	0.0617915	0	0	0	0	0	0	0	0	0	0	0	0	0	0	0	0	0	0	0	0	0.0276021	0.0474252	0	0	0	0	0.00320697	0	0	0.00065319	0.000530041	0.000288531	0	0	0	0.00800912	0	0	0	0.225476
cg21486954	0	0	0	0	0	0	0	0	0	0	0	0	0	0	-0.00628351	0	0	0	0	0	0	0	0	0	0	-0.00155448	0	0	0	0	0	0	0	0	0	0	0	0	0	0	0	0	0	0	0	-0.0180648	0	0	NA	NA	NA	NA	NA	NA	NA	NA	NA	NA	NA	NA	NA	NA	NA	NA	NA	NA	NA	NA	NA	NA	NA	NA	NA	NA	NA	NA	NA	NA	NA	NA	NA	NA	NA	NA	NA	NA	NA	NA	NA	NA	NA	NA	NA	NA	NA	NA	NA	NA	0
cg21509889	0	0	0	0.000534168	0	0	0	0	0	0	0	0	0	-0.00823629	0	0	0	0	0	0	0	0	0	0.00568758	0	0	0	0	0	0	0	0	0	0	0	0	0	0	0	0	0	0	0	0	0	0	0	0	-0.0319089	-0.0120376	-0.0206924	-0.0166083	NA	NA	NA	NA	NA	NA	NA	NA	NA	NA	NA	NA	NA	NA	NA	NA	NA	NA	NA	NA	NA	NA	NA	NA	NA	NA	NA	NA	NA	NA	NA	NA	NA	NA	NA	NA	NA	NA	NA	NA	NA	NA	NA	NA	NA	NA	0.0812472
cg21513437	0	0	0	0	0	0	0	0.00564734	0.000209085	0	0	0	0	0	-0.00684992	0	0	0	0	0	0	0	0	0	-0.000595203	0	0	0	0	0	0	0	0	0.00919939	0	0	0	0	0.0042985	0	0	0	0	0.0186068	0	-0.0326699	0.107069	0	0	0	0	0	0	0	0	0	0	0	0	0	0	0	0	0	0	0	0	0	0	0	0	0	0	0	0	0	0	0	0	0	0	0	0	0	-0.00454081	-0.00588656	0	0	0	NA	NA	NA	NA	NA	NA	NA	NA	NA	0.0104274
cg21516384	0	0	0	0.00355902	0	0	0	-0.00333515	0	0.0143628	-0.000946734	0	0.00449814	0.000189225	-0.00366498	0.0520403	0	0	-0.0020403	0	0	0	-0.00444674	-0.00350741	0	-0.00883753	-0.015831	0	0	0	0	0	0.00296339	0	0	0.0369821	0	0	0	0	0	0	0	0	0	-0.00391004	0.00330581	0	0	0	0	0	0	0	-9.35786e-05	0.128655	0.0669269	0	-0.00493629	-0.0176838	0	0	0.276172	0	0	0	0	0	0	0	0	0	0	-0.0618175	0	0	0	0	0.102622	0.0623281	-0.00644266	-0.00600612	0	0	0	0	0	0	0	0	0	0	0	0	0	0	0	0	0.733685
cg21553980	0	0	0	0.0161768	0.00779332	-0.0109414	0	-0.00022265	0.0128256	0	0.000722677	0	0	0.0138862	0.00892442	0	0	0.0057886	0	0	0	0	8.99638e-05	-0.007172	0	0	0.00455177	0	0	0	0	0	0	0	0.0177516	0	0	0	0	0.00599201	0	0	0	0	0	-0.0246571	0.0814965	-0.019615	0.143417	-0.0425914	0.135625	-0.148779	0	-0.0730121	-0.0538925	0	0	0	0	0.0340572	0	0	0.0849716	0.0190397	-0.0979994	0	0	0.0196146	0	0	NA	NA	NA	NA	NA	NA	NA	NA	NA	NA	NA	NA	NA	NA	NA	NA	NA	NA	NA	NA	NA	NA	NA	NA	NA	NA	NA	NA	0.852999
cg21554670	0	0	0	-0.00934937	0	0	0	0.00921443	0.013815	-0.00720328	-0.0057223	0	0	0.00323676	0	0.0377493	0	-0.00289582	0	0	0	0	0	0.00223797	-0.0027247	0.0046596	0.00273265	0	0	0	0	0	0	-0.0168372	0	0	0	0	0	0	0	0	-0.0126298	0	0	-0.00260974	0.154271	-0.079229	0.0436896	-0.0215436	0	0	0	-0.0217946	NA	NA	NA	NA	NA	NA	NA	NA	NA	NA	NA	NA	NA	NA	NA	NA	NA	NA	NA	NA	NA	NA	NA	NA	NA	NA	NA	NA	NA	NA	NA	NA	NA	NA	NA	NA	NA	NA	NA	NA	NA	NA	NA	NA	0.0870277
cg21584710	0	0	0	0	0	0	0	-0.00650869	0.000351288	0.0127719	0.00382297	0	0	0	0	0.000476979	0	0	-0.0227318	0	0	0	0	-0.00688189	0	-0.00348408	0.000581515	0	0	0	0	0	0	0	0	0	0	0	0	0	0	0	0	0	0	0.00524699	0	0	0	0.0357967	0	0	0.12205	-0.0665346	0	0	-0.117628	NA	NA	NA	NA	NA	NA	NA	NA	NA	NA	NA	NA	NA	NA	NA	NA	NA	NA	NA	NA	NA	NA	NA	NA	NA	NA	NA	NA	NA	NA	NA	NA	NA	NA	NA	NA	NA	NA	NA	NA	NA	0.342009
cg21626848	-0.000785668	0	0	0	-0.0055804	0	0	0.0117246	0	0	0.00140058	0	0	-0.00597294	-0.000347207	0	0	0	0	0	0	0	0.00534445	0	0	-0.000582122	-0.00933204	0	0	0	0	0	0	0	0	0	0	0	0	0	0	0	0	0	0	-0.0337695	0.11532	0.0311626	NA	NA	NA	NA	NA	NA	NA	NA	NA	NA	NA	NA	NA	NA	NA	NA	NA	NA	NA	NA	NA	NA	NA	NA	NA	NA	NA	NA	NA	NA	NA	NA	NA	NA	NA	NA	NA	NA	NA	NA	NA	NA	NA	NA	NA	NA	NA	NA	NA	NA	0
cg21636577	0	0	0	0	0	0	0	0	0	0	0	0	0	0	0	0	0	0	0	0	0	0	0	0	0	0	0	0	0	0	0	0	0	0	0	0	0	0	0	0	0	0	0	0	0	0.0135564	0	0	NA	NA	NA	NA	NA	NA	NA	NA	NA	NA	NA	NA	NA	NA	NA	NA	NA	NA	NA	NA	NA	NA	NA	NA	NA	NA	NA	NA	NA	NA	NA	NA	NA	NA	NA	NA	NA	NA	NA	NA	NA	NA	NA	NA	NA	NA	NA	NA	NA	NA	0
cg21648260	0	-0.0175623	0	0.0206661	0	0	0.0175126	0.00579002	-0.00415448	0	0.000107255	0	0	0	-0.0061369	0	0.00694245	0	0	0	0	0	0	0	0	-0.00351081	0.000993644	0	0	0	0	0	0	0	0	0	0	0	0	0	0	0	0	0	-0.000547261	-0.019202	0.122597	0.0063084	0	0	0	0	0	0	0	0	0	0	0.0130927	0.019318	0.00704382	0.003228	0	0	0	0	0	0	0	0	0	0.0534005	0	0	0	0	0	0	0	0.0357739	0.00195801	0	0	0	0	0	0	0	0	0	0	0	0	0	0	0	0	0	0.133815
cg21657704	0	0	0	0	0	0	0	0	-0.0057689	0	0	0	0	0	0	0	0	0	0	0	0	0	0	-0.0042047	0	-0.000406557	0	0	0	0	0	0	0	0	0	0	0	0	0	0	0	0	0	0	0	0.0131831	0	0	0	0	0	0	0	0	0	0	0	0	0	0	0	0	0	0	0	0	0	-0.000966524	0	-0.00837087	-0.00196165	0	0	0	0	-0.0110365	-0.00610776	-0.00952994	-0.00951451	0	0	-0.00950543	0	0	-0.00878232	-0.00878837	-0.00880131	-0.0118864	-0.0125227	-0.0125349	-0.0125393	0	0	0	0	0	0	0	0.132848
cg21665000	0	0	0	0	0	0	0	0	0	0	0	0	0	0	0	0	0	0	0	0	0	0	0	0	0	0	0	0	0	0	0	0	0	0	0	0	0	0	0	0	0	0	0	0	0	-0.0110234	0	0	NA	NA	NA	NA	NA	NA	NA	NA	NA	NA	NA	NA	NA	NA	NA	NA	NA	NA	NA	NA	NA	NA	NA	NA	NA	NA	NA	NA	NA	NA	NA	NA	NA	NA	NA	NA	NA	NA	NA	NA	NA	NA	NA	NA	NA	NA	NA	NA	NA	NA	0
cg21688152	0	0	0	0	0	0	0	0	0.000421595	0	0	0	0	0	0	0	0	0	0	0	0	0	0	-0.00442218	-0.000209236	0	0	0	0	0	0	0	0	0	0	0	0	0	0	0	0	0	0	0	0	0	0	0	0	0	0	-0.0104731	0	0	0	0	0	0	0	0	0	0	0	0	0	0	0	0	0	0	0	0	0	0	0	0	0	0	0	0	0	0	-0.0277219	0	-1.70821e-16	0	0	-0.00714535	0	-1.51531e-18	-0.00353652	0	0	-0.0389108	0	0.0424918	3.52042e-16	-0.0339171	0.164196
cg21690167	0	0	0	0	0	0	0	-0.00170167	0.00205646	0	0	0	0	0	0	0	0	0	0	0	0	0	0	0	0.000982085	0	0	0	0	0	0	0	0	0	0	0	0	0	0	0	0	0	0	0	0	0.0140984	0	0	0	-0.00729251	0	-0.012314	0	-0.00796836	0	-0.00384022	0	0	-9.80645e-06	0	-0.0085845	NA	NA	NA	NA	NA	NA	NA	NA	NA	NA	NA	NA	NA	NA	NA	NA	NA	NA	NA	NA	NA	NA	NA	NA	NA	NA	NA	NA	NA	NA	NA	NA	NA	NA	NA	NA	NA	0.0400094
cg21690621	0.0319837	0	0	0	0	0	0	0.000280516	0.00429086	0.00152421	0	0	0	0	0.00596992	0	0	0	0	0	0	0	0	-0.00805513	0.0122698	0	-0.00704324	0	0	0	0	0	0	-0.036437	0	0.00315887	0	0	0	0	0	0.0180515	0	0	0	-0.0179203	0	0	-0.0242858	0	-0.0103549	-0.0169068	-0.0179788	-0.0171935	0	0	0	0	0	-0.0183138	0	0	0	0	0	0	0	0	0	0	0	0	0	0	0	-0.00434617	0	0	0	0	0	-0.00874326	-0.00870958	0	-0.000180714	0	0	0	0	0	0	0	0	0	0	0	0	0	0.127013
cg21695935	0.0326954	0	0.00140788	0	0.0130751	-0.023121	0.00153746	0.0118721	0.00742097	0	0.022454	-0.00874	0	-0.0150743	0.00274014	-0.0250575	0	0	0	-0.011056	0	-0.00508625	-0.0217068	0.0264832	0.0180441	0.000287332	0	0	0	0	0	0	0	-0.0646404	0.00876615	0	0	0	0	0.0484801	0.00201252	0.00460193	0	0	0	-0.00192878	0.000353542	0	0	0	0	0	0	0	0	0	-0.0715124	0	0	0	0	0	0	0	0	0	0	0	0	0	0	0	0	0	0	0	0	0	0	0	0	0	0	0	0.0240783	0	0	0	0.257146	-0.0206214	0	0	0	0	0	0	0	0	0.373358
cg21697134	0	0	0	-0.00967724	-0.00670961	0	0	0	-0.00843944	0	0	0	0	0	0	0	0	0	0	0	0	0	0	0	-0.0113584	0.00280583	-0.00324495	0	0	0	0	0	0	0	0	0	0	0	0	0	0	0	0	0	0	-0.00942799	0	0	0	0.0368974	0	0	0.00988401	0.0111527	0.0121587	0.0108143	0.0388885	0.0504175	0	0.00266351	0	0	0	0	0	0	0	0.0200064	0	0	0	0	0	0	0	0	0	0	0	0	0	0	-0.0188888	0	-0.0162638	0	0	0.0199288	0	0	0	0	0	0	0	0	0	0	0.247964
cg21698310	0	0	0	0	0	0	-0.00974263	-0.00536822	-0.00888143	-0.0128867	0	0	0	0	0.00356432	0.00334667	0	0	0	0	0	0	0.0183684	0	-0.0100181	0.00256037	-0.0125044	0	0	0	0.00105539	0	-0.0173957	0	0	0	0	0	0.00936426	0	0	0	0	0	0	0.000968492	-0.113824	0	0	-0.000713375	0.00797919	0	0	0.00245962	0	0.0145118	0	0	0	0	0	0	0	-0.00734709	0	0	0.00293181	0	0	0	0	0	-0.0772386	0	-0.00648991	NA	NA	NA	NA	NA	NA	NA	NA	NA	NA	NA	NA	NA	NA	NA	NA	NA	NA	NA	NA	NA	NA	NA	0.119671
cg21702431	0	0	0	0	0	0	0	0	0	0	0.00206915	0	0	0	-0.00310446	0	0	0	0	0	0	0	0	0.00267167	0	-0.00164256	0.0124346	0	0	0	0	0	0	0	0	0	0	0	0	0	0	0	0	0	0	-0.00579298	0	0	0	0	0	0	0	0	0	0	0	0	-0.00157399	-0.00156073	-0.00154279	-0.00152868	-0.00152451	-0.0056285	-0.000839595	-0.00286001	-0.000206883	-0.000216843	0	0	-0.0125717	0	0.0055584	-0.0121271	0.016768	-0.010567	0	0	-0.00774097	-0.0077409	0	0	0	0	0	0	0	0	0	0	0	0	NA	NA	NA	NA	NA	NA	0.0905566
cg21705961	0	0	0	0	0	-0.023241	0.0137108	0.0137823	0.0114051	0	-0.0234736	0	0	0.00015717	0	-0.00904287	0	0	0.014185	0	0	-0.0336688	-0.0488267	-0.00396478	0.0115932	0.00801797	0.00871143	0	0	0.00419036	0	0.000638638	0	-0.0204632	0	0	0	0	0	0	0.00193344	0	0	0	0	0.00399403	0	0	0	-0.151898	-0.0525131	0	0	0	0	0	0.0448056	0.0417705	0	-0.058537	0	0	0	0	-0.0100292	-0.0822353	-0.0108481	-0.01053	NA	NA	NA	NA	NA	NA	NA	NA	NA	NA	NA	NA	NA	NA	NA	NA	NA	NA	NA	NA	NA	NA	NA	NA	NA	NA	NA	NA	NA	NA	0.463166
cg21722785	0	0	0	0	0	0	0	0.00677552	-0.00122761	-0.0100166	0	0	0	0	0.000752843	0	0	0	0	0	0	0	0	0	0.0058832	0.00527709	0	0	0	0	0	0	0	0	0	0	0	0	0	0	0	0	0	0	0	-0.0419907	0	0	0	0	0	-0.0276976	-0.0115102	-0.00874799	0	0	0	0	0	0	0	0	0	0	0	0	0	0.0083116	0	0	0	0	0	0	0	0	0	0	0	0	0	0	0	0	0.0562727	0	0.00763707	0	0	0	0.00562526	0	0	0	0	0	0	0	0.125802
cg21727223	0.02998	0	0	0	-0.0142937	0	0	-0.0081256	0.000354083	0	-0.0117211	0	0	0.00482117	0	0	0	0	0	0.00814744	0	0	0	0.00806869	-0.0092345	0	-0.00674815	0	0	0	0	0	0	0	0	0	0	0	0	0.00662707	0	0	0	0	0	-0.0314515	0	0	0	0.0113253	0.241117	0	0	0.00285734	0	0	0.0158966	0	0	0	0	0	0	0	0	0	0	0	0	0	0	0	0	0	0	0	0	0	0	0	0	0	0	0	0	0	0	0	0	0	0	0	0	0	0	0	0	0	0.271196
cg21737020	-0.028509	0	0	0	0.0120653	0.00168243	0	0	-0.00880819	0	0.0111806	0	0	0	0	0	0	0	0.0135627	0	0	0	-0.00142303	-0.000168061	-0.0065204	0	0	0	0	0	0	0	0	0	0	0	0.00715912	0	0	0	0	0	0	0	0	-0.00262988	0.0456468	0	0	0	-0.0125553	-0.0125739	0	0	0.0240909	0	0	0	0	0	0.00382207	0	0	0	0	0	0	0	0	0	0	0	0	0	0	0	0	0	0	0	0.0108177	-0.0664869	0	0	-0.0369062	-0.0656352	0	0	0	0.0287148	0	-0.0166701	-0.00978737	0	0	0	-0.0112495	0.0207232	0.320033
cg21745320	0	0	0	0	0	0	0	0	0	0	0	0	0	-0.00568526	0.00424348	0	0	0	0	0	0	0	0	0	-0.00392842	-0.00268486	0	0	0	0	0	0	0	0	0	0	0	0	0	0	0	0	0	0	0	-0.0336281	0	0	0.0127852	0	0	0	0	0	0.00509606	0	0	0	0	0	0	0.00677734	0	0	0	0	0	0	0.00108607	0	0	0	0	0	0	0	0	0.00239784	0.00243783	0.00213157	0	0.00388137	0.00708581	0.00818505	0.00816494	0.00813436	0	0.00810261	0.0047321	0.0133474	0.00449477	0.0079393	0	0	0	0.00828737	0	0.00973672	0.124804
cg21766188	0	0	0	0	0.00794151	-0.0203724	0	0	-0.00252179	0	0.00839987	0	0	-0.00255845	-0.00274464	0	0	0	0	0	0	0	0	0	0	-0.0109142	0	0	0	0	0	0	0	0	0	0	0	0	0	0	0	0	0	0	0	-0.00203606	0	0	0	-0.0171903	-0.0187298	-0.0170318	0	0	0	0	0	0	0	0	0	0	0	0	0	0	0	0	0	0	0	0	0	0	0	0	0	0	0	0	0	0	-0.0793129	0	0	0	0	0	0	0	0	0	-0.0855534	-0.060846	-0.0742999	0	0	-0.0213796	0.374344
cg21766667	0	0	0	-0.00470138	0.00747221	0.0249753	0	-0.00583609	-0.00519983	0	0	0	0	-0.0067094	0	0	0	0	0	0	0	0	0	0	0.0100557	-0.00446258	-0.00300657	0	0	0	0	0	0.030765	0	0	0	0	0	0	0	0	0	0	0	-0.0125497	-0.0531767	0.0381298	0	0.220682	0	0	0	0	0	0	0	0.032606	0	0.0333745	0.0299837	0	0	0	0.00380802	0.004211	0.00350457	0	0	0	-0.0129919	0.0192589	0	0.00348259	-0.00965145	0	0	0	0	0.0194598	0	0	0	0	0	0	0	0	0	0.00552857	-0.01173	0	0	0	0	-0.0174533	-0.0104387	-0.00931969	0	0.447484
cg21767759	0.00684877	0	0	0.00779314	0.00769165	0	0	0	0.00102555	0	0	0	0	0	0	0	0	3.95118e-05	0.00532218	0	0	0	0	0	-0.00261714	-0.00224482	-0.0108694	0	0	0	0	0	0	0	0	0.0145611	0	0	0	0	0	0	0	-0.0198439	0	-0.0446273	0.0667347	0.0063246	0	0	0	0	0	0	0	0	0	-0.0346162	-0.0167074	0	-0.0343307	0	-0.0327003	0	0	0	-0.00770825	0	-0.00123579	-0.00810705	0	-0.0187847	0	0	-0.00101518	-0.00105868	0	0	-0.0011113	0	0	-0.024121	0	0	0	0	0	0	0	0	0	0	-0.0207076	0	0	0	0	-0.0200107	0.222215
cg21778332	0	0	0	-0.00975611	0	0	0	0	0.000378129	0	0	0	0	0	0.00808608	0	0	0	0	0	0	0	0	0	0	0.00374403	0.00161972	0	0	0	0	0	0	0	0	0	0	0	0	0	0	0	0	0	0	0.0050736	0	0	NA	NA	NA	NA	NA	NA	NA	NA	NA	NA	NA	NA	NA	NA	NA	NA	NA	NA	NA	NA	NA	NA	NA	NA	NA	NA	NA	NA	NA	NA	NA	NA	NA	NA	NA	NA	NA	NA	NA	NA	NA	NA	NA	NA	NA	NA	NA	NA	NA	NA	0
cg21780393	0	0	0	0	0.00149912	0	0	0	-0.0151971	0	0	0	0	-0.00954326	0	0	0	0	0	0	0	0	0	0.00407903	0	-0.000907909	0	0	0	0	0	0	0	0	0	0	0	0	0	0	0	0	0	0	0	-0.0154937	-0.0551835	0	0	-0.0293691	0	0	-0.0297287	0	-0.0203122	0	0	0	0	0	0	0	0	0	0	0	0.0150476	0	0	0	0	0	0	0	0	0	0	0	0	0	0.0578633	0	0	0	-0.00422047	0	0	0	0	0	0	0	0	0	-0.0123994	0.0316393	0	0	0.20058
cg21785145	0	0	0	0.00301426	0.00135732	-0.00411285	0.0307542	0	0.00371658	0	0.00824973	0	0	0.0018742	0.00356259	0	0	0	0	0	0	0	0	-0.0151373	0.0074904	0.00648292	0.00956888	0	0	0	0	0	0	0	0	0	0	0	0	0	0	0	0	-0.00626267	0	-0.0754669	0.203793	0.0013643	0	0.0153798	0.00520083	0	0	0	0	0	0	0	0	0	0	0.015785	0	0	0	0.00436602	0.0032794	0	0	0.00164126	0	0	0.0167732	0	0.0149323	0	0.095211	0.00076816	-0.0322787	-0.0286138	0	0.00108857	NA	NA	NA	NA	NA	NA	NA	NA	NA	NA	NA	NA	NA	NA	NA	NA	0.235318
cg21795637	0	0	0	0	0	0	0	0	0	0	0	0	0	0	0	0	0	0	0	0	0	0	0	0	0	0.00478685	0	0	0	0	0	0	0	0	0	0	0	0	0	0	0	0	0	0	0	0.0039363	0	0	0	0	0	0	0	0	0	-0.00443945	-0.088232	0	0	0	0	0	0	0	-0.0037977	-0.00143169	0	0	0	0	0	-0.000822691	0	0.00156187	0	0	0	-0.00789296	-0.00197713	0	0	0	0	0	0	0	NA	NA	NA	NA	NA	NA	NA	NA	NA	NA	NA	NA	0.110155
cg21808406	0	0	0	-0.00414729	-0.00721777	0	-0.000808474	0	-0.00432698	0.0126178	-0.019788	0	0	0.00516567	0	0	0	0	0	0	0	0.0112528	0.000740878	0.00704588	-0.0175921	0	0	0	0	0	0	0	0	0	0	0	0	0	0	0	0	0	0.0347347	0	0	-0.0177291	0	0.083763	0	0	-0.00916189	0.00503782	0	-0.0102822	0	-0.0395435	0	0	0	0	0	0	0	0	-0.0300661	0.000876229	0	0	0	0	0	NA	NA	NA	NA	NA	NA	NA	NA	NA	NA	NA	NA	NA	NA	NA	NA	NA	NA	NA	NA	NA	NA	NA	NA	NA	NA	NA	0.0949677
cg21809624	0	0.0150875	0.0119976	0.00130277	-0.0152837	0	0	0	-0.000744624	0.0054621	-0.00432038	0	0	0.00187264	0	0	0	0	0	0	0	0	0	0	0	0	0	0	0	0	0	0	0	0	0	0	0	0	0	0	0	0	0	0	0	-0.055279	0	0	0.0388309	0.155479	0	0.0575833	0.0661833	-0.145618	0.0965646	0	-0.00552113	0.0384199	-0.0132483	0	0	0	-0.0433965	NA	NA	NA	NA	NA	NA	NA	NA	NA	NA	NA	NA	NA	NA	NA	NA	NA	NA	NA	NA	NA	NA	NA	NA	NA	NA	NA	NA	NA	NA	NA	NA	NA	NA	NA	0.660846
cg21810173	0	0	0	0	0	0	0	0	0	0	0	0	0	0	0	0	0	0	0	0	0	0	0	0	0	0	0	0	0	0	0	0	0	0	0	0	0	0	0	0	0	0	0	0	0	-0.00502449	0	0	NA	NA	NA	NA	NA	NA	NA	NA	NA	NA	NA	NA	NA	NA	NA	NA	NA	NA	NA	NA	NA	NA	NA	NA	NA	NA	NA	NA	NA	NA	NA	NA	NA	NA	NA	NA	NA	NA	NA	NA	NA	NA	NA	NA	NA	NA	NA	NA	NA	NA	0
cg21817187	0	0	0	0	0	0	0	0	0	0	0	0	0	0	-0.000812123	0	0	0	0	0	0	0	0	0	0.00470201	0	0	0	0	0	0	0	0	0	0	0	0	0	0	0	0	0	0	0	0	-0.0770894	0	0	NA	NA	NA	NA	NA	NA	NA	NA	NA	NA	NA	NA	NA	NA	NA	NA	NA	NA	NA	NA	NA	NA	NA	NA	NA	NA	NA	NA	NA	NA	NA	NA	NA	NA	NA	NA	NA	NA	NA	NA	NA	NA	NA	NA	NA	NA	NA	NA	NA	NA	0
cg21821643	0	0	0	0	0	0	0	-0.00451128	-0.0218829	0	0	0	0	0	0	0	0	0	0	0	0	0	-0.00230434	0	0	5.39359e-07	0	0	0	0	0	0	0	0	0	0	0	0	0	0	0	0	0	0	0	0	0	0	0	-0.000873227	0	0	0	-0.00511753	-0.238341	-0.626823	-0.252203	-0.107649	0	0	0	0	0	0	0	0	0	0	0	0	0	0	0	0	0	0	0	0	0	0	0	0	0	0	0	0	0	0	0	0	0	0	0	0	0	0	0	0	1.23101
cg21828432	0	0	0	0	0	0	0	0	0.00451082	0	0	0	0	0	0.00763679	0	0	0	0	0	0	0	0	0	0.00048189	-0.003783	0.00270864	0	0	0	0	0	0	0	0	0	0	0	0	0	0	0	0	0	0	0.00655139	0	0	NA	NA	NA	NA	NA	NA	NA	NA	NA	NA	NA	NA	NA	NA	NA	NA	NA	NA	NA	NA	NA	NA	NA	NA	NA	NA	NA	NA	NA	NA	NA	NA	NA	NA	NA	NA	NA	NA	NA	NA	NA	NA	NA	NA	NA	NA	NA	NA	NA	NA	0
cg21839984	0	0	0	0.0131119	-0.00113731	0	0	0	0.00430832	0.0126128	0	0	0	-0.00757279	0.00017148	0	0	0	0	0	0	0	0.00886394	0.00744192	0	0.00259438	-0.00978365	0	0	0	0	0	0	-0.00794138	0	0	0	0	0	0	0	0	0	0	0.0184186	-0.00783721	0	0	0	0	0	-0.0130922	-0.0429185	-0.0122418	0	0	0	0	0	0	0	0	0	0	0	0.0100968	0	0	0	0	0	0	0	0	0	0	0	0	0	0	0	0	0	0	-0.00371409	-0.00280896	-0.000557988	0	0.00328162	0.0183486	0	0.0362572	0	0	0.0842005	0	0	0	0.227518
cg21846903	0	0	0	0.006559	-0.00960128	0	0	0	-0.00695959	0	0	0	0	0	-0.00203725	0	0	0	0	-0.0035743	0	0	0.00948479	-0.0061467	0	0.000769756	0	0	0	0	0	0	0	0	0	0	0	0	0	0	0	0	0	0	0	-0.0199426	0.053184	0.0415268	0	0.00644087	0	0	0.00190232	0	0	0	0	0	0	0	0	0	0	0.0499387	0	0	0	0	0.00129299	0	-0.00584509	0	0	0	0	0	0	0	0	0	0	0	0	0	0	0	0	0	0	0	0	0	0	0	0	0	0.00885317	0.00625304	0.0805262
cg21847347	0	0	0	-0.0029978	0	0	0	0	0.0109814	0	0	0	0	-0.00482726	0	0	0	0	0	0	0	0	0	0	0.00490457	0.000658113	0	0	0	0	0	0	0	0	0	0	0	0	0	0	0	0	0	0	0	0	0.0229641	0	0	0	-0.0016294	-0.0237062	-0.0266485	0	-0.0236548	0	0	NA	NA	NA	NA	NA	NA	NA	NA	NA	NA	NA	NA	NA	NA	NA	NA	NA	NA	NA	NA	NA	NA	NA	NA	NA	NA	NA	NA	NA	NA	NA	NA	NA	NA	NA	NA	NA	NA	NA	NA	NA	0.0756389
cg21854286	0	0	0	0	0	0	0	0	0	0	0.00194199	0	0	0	-0.00178918	0	0	0	0	0	0	0	0	0	0	0	0	0	0	0	0	0	0	0	0	0	0	0	0	0	0	0	0	0	0	-0.0215116	0	0	-0.0157706	0.00931385	0.00590431	-0.017418	0.00593537	0.00938338	0.00599164	0.00601095	0.00601768	0.00601052	0.00615458	0.0106687	0	0	0	0.00221199	0	0	0	0	0	0	0	0	0	0	-0.0141889	0	-0.0141844	-0.0145938	0	0	0	0	0	0	0	0	0	0	0	0	0	0	0	0	0.0064491	0.00321086	0.00492543	0	0.164344
cg21855910	0	0	0	0.00376824	0.016438	-0.022176	0	0	-0.00671161	0.00239115	-0.000875821	0	-0.000349055	0.00150703	0.00210839	0	0	0	0	0	0	0	0	0.00314273	-0.0057549	0	-0.00441542	0	0	0	0	0	0	0	0	0	0	0	0	0	0	0	0	0	0	0.00982479	0	0	0	0	0	0	0	0.0103615	0	0	0	0	0	0	0	0.0104293	0	-0.0255543	0.0441857	0	0	0	0	0	0	0	-0.00288326	0	-0.0740657	0	0	0.0985448	0	0	0	0	0	0	0	0	-0.052981	0	0.0331866	6.63645e-05	0	0	0	0	0	0.00161567	0	0.158982	0.512856
cg21870662	0	0	0	0.000120596	0	0	0	0	-0.00576114	0	0	0	0	0	0	0	0	0	0	0	0	0	0	0	-0.0177382	0	-0.0101457	0	0	0	0	0	0	0	0	0	0	0	0	0	0	0	0.00613353	0	0	-0.0302769	-0.0733549	0	0	0	0	0	-0.0048031	-0.0856935	0.00991412	0.0225932	0	0.0855466	0	0	0	0	0	0	0.00731721	0	0	0	0	0	0	0.0110011	0	0	0.00571968	NA	NA	NA	NA	NA	NA	NA	NA	NA	NA	NA	NA	NA	NA	NA	NA	NA	NA	NA	NA	NA	NA	NA	0.232589
cg21872782	0	0	0	-0.0055861	0	0	0	0	0	0.000203668	0	0	0	0	0	0	0	0	0	0	0	0	0	0	0.000476342	0.00256512	9.62191e-05	0	0	0	0	0	0	0	0	0	0	0	0	0	0	0	0	0	0	0.0106969	0	0	0	0	0	0	0	0	0	0	0	0	0	0	0	0	0	-0.00369098	0	0	0	0	0	0	0	0.00292775	0	0	-0.00617364	0	0.0117509	0	0	-0.00112217	-0.00171581	-0.00170521	-0.000570228	-0.00168985	-0.00168769	0	0	-0.000617817	-0.000626785	-0.00102665	0	0	0	-0.0121758	0	0	0	0	0.0474813
cg21884568	0	0	0	0	0	0	0	0	0	0	0	0	0	0	0.00289024	0	0	0	0	0	0	0	0	0	0.00113978	0.00267282	0	0	0	0	0	0	0	0	0	0	0	0	0	0	0	0	0	0	0	-0.0170939	0	0	-0.00186206	-0.0054954	0	-0.0134878	-0.013457	-0.0135642	-0.0181713	-0.00555814	-0.02	0	-0.00906624	-0.00607956	0	-0.0147208	-0.0147335	-0.0128325	0	0	-0.0129846	0	-0.00552555	-0.0133951	-0.0136354	0	-0.0138562	-0.0146545	-0.0115542	-0.014839	-0.0148339	0	-0.0151674	-0.0151568	-0.0180468	0	0	0	0	0	0	0	0	0	0	-0.00936117	0	0	-0.0138485	0	-2.16162e-05	-0.0163442	0.352253
cg21897425	0	0	0	0	-0.0033395	0.00464468	0	0	-0.0020264	0.0100207	0	0	0	-0.00211748	0	0	0	0	0	0.0301717	0	0	0	-0.00210406	0	0.00431422	0	0	0	0	0	0	-0.0372923	0.0249359	-0.0318267	0	0	0	0	0	0	0	0	0	-0.0126721	-0.0322617	0	0	0	-0.00845937	0	0	0	0	0	0	0	0	0	0	-0.00303512	0	0.0117307	0.0123674	0.00609086	0	0	0	0	0	0	0	0	0	0	0	0	0	0	0	0	0	0	0.0393734	-0.0088017	0	0.0443909	0	0	-0.0105497	0.0216087	0	0	NA	NA	NA	NA	NA	0.166408
cg21901395	0	0	0	-0.00111718	0	-0.000374282	0	0.0106753	0	0	0	0	0	-0.00115482	0	0	0	0	0	0	0	0	0	0	0	0.00215037	-0.00387994	0	0	0	0	0	0	0	0	0	0	0	0	0	0	0	0	0	0	-0.0438543	0.0481135	0	0	0	0.0434667	0	0	0	0	0	0	0	0	0	0	0	0	0	0	0	0	0	0	0	0	0.0609301	0	0.0420581	0	0	0	0	0	0	0	0	0.0298278	0	0	0	0.00461204	0	0	0	0	0	0	0	0	0	0	0.0164726	0.197367
cg21902394	-0.0148611	-0.00354927	-0.00557335	0	0.00275354	0.018119	0.0139827	0.0039846	0	0	0	0	0	0	0.0054287	0	0	0	0.0381856	0	0	0	-0.00267855	0	0.00467043	0.00121261	0	0	0	0	0	0	0	-0.0170654	0	0	0	0	0.00452913	0	0.0197113	0	0	0.000591687	0	-0.0777206	0.0700424	0	NA	NA	NA	NA	NA	NA	NA	NA	NA	NA	NA	NA	NA	NA	NA	NA	NA	NA	NA	NA	NA	NA	NA	NA	NA	NA	NA	NA	NA	NA	NA	NA	NA	NA	NA	NA	NA	NA	NA	NA	NA	NA	NA	NA	NA	NA	NA	NA	NA	NA	0
cg21906911	0	0	0	0	0	0	0	0	0	0	0	0	0	0.000766699	0	0	0	0	0	0	0	-0.00670862	0	0	0.00400034	-0.00105956	0	0	0	0	0	0	0	0	0	0	0	0	0	0	0	0	0	0	0	0.0101981	0	0	0	0	0	0	0	0	0	0	0	0	0	0	0	0	0	0.00200452	0	0	0	0	0	0	0	0	0	0.00470404	0	0	0	0	0	0	0.00299961	0	0	0.00796214	0.00316068	0.00799596	0	0	0.0216757	0	0	0	0	0.00459033	0.0163143	0.00563967	0.0058729	0.0132794	0.0961993
cg21908344	-0.00824411	0	0	0	0	0	0	0	-0.00390676	-0.0165318	0	0	0	-0.00279302	0	0.0285781	0	0.00112032	0	0	0	0	0	-0.00375743	0.00385903	-0.00204588	-0.0042399	0	0	0	0	0	0	0	0	0	0	0	0	0	-0.000873366	0	0	0	0	-0.0118368	-0.0296547	0	-0.0395405	-0.00100371	-0.000663229	-0.000365315	-0.000171862	-7.03384e-05	0.0314331	-1.68961e-05	0.0270429	-0.0584483	0	0.0276389	0	-7.54345e-05	0.0277012	-0.00143497	-0.00316434	-0.00488419	-0.0060663	-0.0064197	-0.00596786	-0.00496698	0	-0.00375007	-0.0025935	-0.00165553	-0.000981463	0.040939	-0.000562279	-0.0515787	0	-0.000153987	-5.87442e-05	-1.91386e-05	-5.38241e-06	0	-1.32401e-06	-2.88581e-07	-5.63852e-08	-0.00670269	-0.00647787	0	-0.00704838	-0.00756362	-0.00792519	-0.0013193	0	0	-0.0232203	0	0.409633
cg21908488	0	0	0	0	0	0	0	0	0	0	0	0	0	0	0	0	0	0	0	0	0	0	0	0	0	0	0	0	0	0	0	0	0	0	0	0	0	0	0	0	0	0	0	0	0	-0.0173093	0	0	NA	NA	NA	NA	NA	NA	NA	NA	NA	NA	NA	NA	NA	NA	NA	NA	NA	NA	NA	NA	NA	NA	NA	NA	NA	NA	NA	NA	NA	NA	NA	NA	NA	NA	NA	NA	NA	NA	NA	NA	NA	NA	NA	NA	NA	NA	NA	NA	NA	NA	0
cg21909206	0	0	0	0	0	0	0	0	0.00456166	0	0	0	0	-0.00593102	0	0	0	0	0	0	0	0	0	0	0	-0.000457921	0	0	0	0	0	0	0	0	0	0	0	0	0	0	0	0	0	0	0	0.00290861	0	0	0.00413586	0.00264748	0.00264733	0.00264777	0.00264875	0.00265017	0.00413969	0.00265406	0.00560569	0.00412017	0	6.85199e-05	7.3505e-05	7.8734e-05	8.39148e-05	8.87669e-05	9.3033e-05	9.64889e-05	9.8952e-05	0.00010029	0.000100425	9.93456e-05	9.71023e-05	9.38144e-05	8.96646e-05	8.48922e-05	7.97808e-05	0	0	0.00310527	0.00366048	0.00365762	6.40791e-05	6.04377e-05	0.00832267	5.59639e-05	0	0	0	0	0	0.00776643	0	0	0	0	0	0	0	0	0.0620172
cg21909751	0.00780996	0	0	0.00131321	0	0	0	0	0	0	0.000879039	0	0	0	0	0	0	0	0	0	0	0	0	0	0	0	0	0	0	0	0	0	0	0	0	0	0	0	0	0	0	0	0	0	0	-0.0354266	0.0157949	0	0.130386	-0.0358466	0	0	0	0	0	0.165237	0	0	0	0.0233124	0	0	-0.0143637	0	-0.00363651	-0.00939292	NA	NA	NA	NA	NA	NA	NA	NA	NA	NA	NA	NA	NA	NA	NA	NA	NA	NA	NA	NA	NA	NA	NA	NA	NA	NA	NA	NA	NA	NA	NA	NA	0.382176
cg21920539	0	0	0.0448983	-0.00902742	0.00258151	0	0	0.0101044	-0.0122689	0	-0.0288415	0	0	-0.00132262	0	0	0	0	0	0	0	0	0.0111129	-0.0100801	0	0.00778517	-0.0147967	0	0	0	0	0	0	0	0	0.0123118	0	0	0	0.042529	0	0	0	0	0	0	0	0	0	0	0	0	0	0	0	0	0	0	0	0	0	0	-0.0162879	0	0	0	0	0	0	0	0	0	-0.0358151	0	-0.0482246	0	0	-0.0064278	0	0	0	0	0	0	0	0	0	-0.0261974	0	0	0	0	0	0	0	0	0	0	0.132953
cg21922841	0	0	0	0	0	0	0	0	0	0	0	0	0	0	0	0	0	0	0	0	0	0	0	0	0	0	0	0	0	0	0	0	0	0	0	0	0	0	0	0	0	0	0	0	0	0	0	0	0	0.00886557	-0.00223803	0	0.00720905	-0.00678047	0	-0.0056658	-0.0142754	0.000713061	0.0019614	-0.0171138	-0.0171514	0.000671714	-0.0154657	-0.0153896	-0.015431	4.85535e-05	0	0	0	0	0	0.00196807	0.00154886	0	0	0	0	0	0	0	0	0	0	0	0	0	0	0	0	0	0	0	0	0	0	0	0	0	0.132497
cg21934015	0	0	0	0	0	0	0	0	0.00784568	0	0	0	0	0	0	0	0	0	0	0	0	0	0	-0.00960643	0	-0.000268967	0	0	0	0	0	0	0	0	0	0	0	0	0	0	0	0	0	0	0	0.00628011	0	0	0.00994619	0.0099463	0	0.0114683	0	0.000686083	0	0	0	0	0	0	0	0	1.39476e-05	0.000228407	0	0	0	0	0.0105337	0.0170856	0.0163476	0.0135885	0.0202269	0.0202388	0.0125074	0	0.0134778	0	0	0	0	0	0	0	0	0	0.0115693	0	0	0	0	0	0	0	0	0	0	0	0.167865
cg21937660	0.00288256	0	0	-0.00449757	0	0.00178353	0	-0.00442125	-0.000716652	0	0	0	0	0	-0.00441471	0	0	0	0	0.000132065	0	0	0	-0.00744638	0	0.0120364	0	0	0	0.00220232	0	0	0	0	0	0	0	0	0	0	0	0	0	0	0	-0.0526152	0.0310296	0.00925811	-0.252331	NA	NA	NA	NA	NA	NA	NA	NA	NA	NA	NA	NA	NA	NA	NA	NA	NA	NA	NA	NA	NA	NA	NA	NA	NA	NA	NA	NA	NA	NA	NA	NA	NA	NA	NA	NA	NA	NA	NA	NA	NA	NA	NA	NA	NA	NA	NA	NA	NA	0.252331
cg21939017	0	0	0	0.000784392	0	0	0	0.00595289	0	0	0	0	0	0	0	0	0	0	0	0	0	0	0	0	-0.00209871	-0.00502703	-0.000303016	0	0	0	0	0	0	0	0	0	0	0	0	0	0	0	0	0	0	0	0	0	0	0	0	0	0	0	0	0	0	0	0	0	0	0	0	0	-0.00409449	0	-0.00407069	-0.0040541	-0.00404569	-0.00404593	-0.00405478	-0.0040717	-0.0116489	-0.0116684	-0.0041372	-0.00364357	-0.00421065	-0.00424738	-0.0042808	-0.00430895	-0.0118834	-0.00433231	-0.00433709	-0.00323404	0	-0.00432264	-0.0043036	0	-0.00427808	-0.0042476	-0.00421396	-0.000166387	-0.00760068	-0.000144024	-0.00107882	0	-0.000753958	-0.00708717	0.138567
cg21940220	0.000845971	0	0	0.0101318	-0.000340565	0	0	-0.00476689	-0.000554127	0.00231282	0	0	0	0.00938388	0.0111604	0	0.00450298	0.00269493	0.0191643	0.0228346	0	0	0	0	-0.00445221	-0.00344242	-0.0050534	0	0.0184816	0	0	0	0	0	0	0	0	0	0	0	0	0	0	0	0	0.0226343	-0.0753465	0.0166095	0.0189955	0.000101212	0	0.00546614	0.0153723	0	0	0	-0.00587947	0	0	0	-0.0458383	0	-0.0289706	0	0	0	0.0830697	0	-0.00739257	0	0.00405786	0	0.0156156	0.0696046	0	0.0283075	-0.0279197	0	0	-0.000363616	0	0	0	0.0268965	0.0175032	0.0279533	-0.00606561	-0.0103929	-0.0467625	0.0173361	0.0186201	0.0199602	0.0178522	-0.00847252	0	-0.00105782	0	0.000795877	0.576623
cg21940313	0	0	0	0	0	0	0	0	0	0	0.0104274	0	0	0	-0.0134675	0	0	0	0	0	0	0	0	0	0	0.000681746	0	0	0	0	0	0	0	0	0	0	0	0	0	0	0	0	0	0	0	-0.0437422	0	0	-0.00160531	-0.0137205	0	0	0	0	0	0	0	0	0	0	0	0	-0.00106486	0	0	-0.00252697	0	-0.00167077	0	-0.00170501	-0.0064479	-0.00179422	-0.00101382	-0.00105473	-0.0045918	-0.00461281	-0.00513189	-0.00512884	-0.00511361	0	-0.00189993	-0.00103722	-0.00495087	-0.00487182	-0.00484341	-0.00481362	-0.00902935	-0.00476253	-0.00474606	-0.0074166	-0.00306132	-0.00305955	-0.00305823	-0.0030575	-0.00790683	-0.0112264	0	0	0.136924
cg21946667	0	0	0	0	0.00508833	0	0.00385602	0	0	0	0	0	0	0	-0.00784759	0	0	0.00273307	0	0	0	0	0	-0.00547794	0	0	-0.00367359	0	0	0	0	0	0	0	0	0	0	0	0	0	0	0	0	0	0	-0.0474749	0.119704	0.0234222	0	0	0	0	0	-0.00132675	0	0	0	0	0	0	0	0	0	0	0	0	0	0	0	-0.0219744	0	0	0	0	0	0	0	0	0	0	0	-0.061639	0	0	0	0	0	-0.0102668	0	0	0	-0.0446369	-0.0664615	0	-0.0285151	0	0	0	0.234821
cg21951648	0	0	0	0	-0.0148597	0	0	0.000218777	-0.000852185	0	0	0	0	0	-0.00576421	0	0.00906518	0	0	-0.0249592	0	0	0.00586639	0	0.0238819	0.00849354	-0.000140261	0	0	0	0	0	0	0	0	0	0	0	0	0	0	0	0	0	0	0.00290961	0.0396349	0	0	0	0	0	0	0	-0.038355	0	0	0	0	0	-0.0324052	0	-0.0290766	0	0	0	0	0	0	0	-0.0595091	0.00832502	0.00838097	0.00852577	0.000287193	0.000292843	0.00853938	0	0	0.00296933	0.00306344	0	0.00276289	0	0.00224465	0	0.00345681	0.00306417	0	0.00315866	0.00363588	0.00417173	0	0.0132051	0.0131643	0.0131223	0	0.0338487	0.295565
cg21969795	0	0	0	0.0204844	0	0.00202999	0.000931216	0.00029638	0	-0.0132758	0.00122612	0	0	-0.00446933	0	0	0	0.000842437	0	0	0	0	0	0.00402331	-0.00442234	-0.00134694	-0.00145908	0	-0.0252622	0	0	0	0	0	0	0	0	0	0	0	0	0	0	0	0	-0.00100377	0.135229	0.0346203	-0.0265091	-0.00344259	0	-0.0384964	0	0	-0.0684852	0	-0.0825232	0.0840413	0	0	0	0	-0.0181843	0	0	-0.019889	0	0	-0.0235315	0	-0.011555	-0.00210211	-0.00583087	-0.00759906	0	0	0	0	0	0.0145423	0	0	0	0	0	0	0	0	0	0.00449051	0	0	0	0	0	0	0	0	0.411222
cg21971206	0	0	0	0	0	0	0	0	0	0	0	0	0	0	0	0	0	0	0	0	0	0	0	0	-0.00054998	0.000948472	-0.00025217	0	0	0	0	0	0	0	0	0	0	0	0	0	0	0	0	0	0	0	0	0	0	-0.0126039	0	0	0	0	0	0	0	0	0	0	0	0	0	-0.0820496	0	0	0	0	0	0	0	0	0	NA	NA	NA	NA	NA	NA	NA	NA	NA	NA	NA	NA	NA	NA	NA	NA	NA	NA	NA	NA	NA	NA	NA	NA	NA	0.0946535
cg21971800	0	-0.0236953	0	0	0	0	0	0.00817118	-0.0103323	-0.0234344	0	0	0	0	-0.00848029	0	0	0	0	0	0	0	-0.00270099	0	-0.00603274	-0.0011813	-0.00224436	0	0	0	0	0	0	0	0.0125233	0	0	0	0.0170804	0	0	0	0	0.0179528	0	-0.0110605	0.00114674	0	0	0.0125087	0	0	-0.0471141	-0.0462616	0	0	0	0	-0.0055844	0	0	0	0	0	0	0	0	0	0	0	0	0	0	0	0	0	0	0	0	-0.0462608	-0.00170439	NA	NA	NA	NA	NA	NA	NA	NA	NA	NA	NA	NA	NA	NA	NA	NA	NA	0.159434
cg21978135	0	0	0	0	0	0	0	-0.00586989	0	0	0	0	0	-0.000993089	0	0	0	0	0	0	0	0	0	0	0	0	0	0	0	0	0	0	0	0	0	0	0	0	0	0	0	0	0	0	0	0.00313959	0	0	0	0	0	0	0	0	0	0	0	0	0	-0.0232115	0	-0.00794959	0	0	0	0	-0.484722	0	0	0	0	0	0	-0.0120744	0	0	-0.0838201	0	0	0	0	-0.000109986	0	-0.00852539	0	0	0	0	0	0	NA	NA	NA	NA	NA	NA	NA	NA	0.620412
cg21989425	0	0	0	0	0	0	0	-0.000675459	-0.00411663	0	-0.0153267	0	0	-0.00538122	-0.00604903	0	0	0	0	0	0	0	0	0	-0.000990065	-0.00106629	0.00119103	0	0	0	0	0	0	0	0	-0.00180429	0	0	0	-0.00534297	0	0	-0.00745868	0	0	-0.00936715	0	0.0251461	0	0.0071183	0.00712443	0.00713089	0	0	0.00645878	0	0	0	0	0	0	0.00953789	0	0	0	0	0.0152606	0.0403206	0.0366607	0.0395002	0.0173282	0.0465896	0.0471913	0	0	0	0	0	0	0.00175806	0	0	0	0	0.0172032	0	0	0	0	0.00930366	0.00381735	0	0	0.00693367	0	0	0	0	0.319237
cg21997403	0	0	0	0	-0.0161877	0	0	0	-0.00863094	0	0.0330438	0	0	0.00409624	0	0	0	0	0	-0.0256982	0	0	0	-0.028886	0	0.0139605	0	0	0	0	0	0	0	0	0	0	0	0	0	0	0	0	0	0.00924995	0	0.00260197	0	0	0	0	0	0	0	-0.23942	0	0	0	0	-0.0138525	-0.293159	-0.32974	NA	NA	NA	NA	NA	NA	NA	NA	NA	NA	NA	NA	NA	NA	NA	NA	NA	NA	NA	NA	NA	NA	NA	NA	NA	NA	NA	NA	NA	NA	NA	NA	NA	NA	NA	NA	NA	0.876171
cg22002216	0	0	0	0	0	0	0	0.00464904	0.0129548	0.00281481	0.0210311	0	0	0.00575801	-0.00356614	-0.0177191	0	0	0	0	0	0	0	0	0	0.00156301	0	0	0	0	0	0	0	-0.0191744	0	0	0	0	0	-0.00728542	0	0	0	0	0	0.0035486	0	0	0	0	0	0	0	0	0	0	0	0	0	0	0.0235008	0	0	0.0382097	0	0	0	0	0	0	NA	NA	NA	NA	NA	NA	NA	NA	NA	NA	NA	NA	NA	NA	NA	NA	NA	NA	NA	NA	NA	NA	NA	NA	NA	NA	NA	NA	0.0617104
cg22018815	0.0122102	0	0	0	-0.0135028	0.00522219	0.0191133	0.0170325	0.00705189	0	0.0233514	0	0	0.00187679	0.000745823	0	0	-0.0138723	0.0474457	-0.0309324	0	0.000185767	-0.00143613	0	0.0163153	0.00162938	0	0	0	-0.0161397	0	0	0	0	0	0	0	0	0	-0.00521338	0	0	0	0	-0.000312004	0.0277561	0.0582402	0	0	0.0138644	0	0	0	-0.00302098	-0.0340907	0	0.00850535	0	0.0249881	0	0	0	0.0118543	0.011012	0	0	0	0	0	0	0	0	0	0	0	0	0	0	0	0	-0.0339219	0	0	0	0	0	0.119674	0.0178312	0.0180929	0	0	0.0114125	0.0144548	0	0	0	0	0	0.322723
cg22021934	0	0	0	0	0	0	0	0	0	0	0	0	0	-0.000115766	0	0	0	0	0	0	0	0	0	0	0	0.000178352	0.00224511	0	0	0	0	0	0	0	0	0	0	0	0	0	0	0	0	0	0	0.0178884	0	0	0	0	-0.0485175	NA	NA	NA	NA	NA	NA	NA	NA	NA	NA	NA	NA	NA	NA	NA	NA	NA	NA	NA	NA	NA	NA	NA	NA	NA	NA	NA	NA	NA	NA	NA	NA	NA	NA	NA	NA	NA	NA	NA	NA	NA	NA	NA	NA	NA	NA	NA	0.0485175
cg22027433	0	0	0	0	0	0	0	0	-0.00872957	0	0	0	0	0	0	0	0	0	0	0	0	0	0.0191283	0.00415079	-0.00650942	-0.000253321	0	0	0	0	0	0	0	0	0	0	0	0	0	0	0	0	0	0	0	-0.0372563	0	0	NA	NA	NA	NA	NA	NA	NA	NA	NA	NA	NA	NA	NA	NA	NA	NA	NA	NA	NA	NA	NA	NA	NA	NA	NA	NA	NA	NA	NA	NA	NA	NA	NA	NA	NA	NA	NA	NA	NA	NA	NA	NA	NA	NA	NA	NA	NA	NA	NA	NA	0
cg22027946	0	0	0	0	0	0	0	0.00556223	0.00610141	0	0	0	0	0	0	0	0	0	0	0	0	0	0	0	0	0.00135274	0	0	0	0	0	0	0	0	0	0	0	0	0	0	0	0	0	0	0	0.00811687	0	0	0	0	0	0	0	0	0	0	0	0	0	0	0	0	0	0	0	0	0	-0.0301756	0	0	0	0	0	0	0	0	0	0	0	0	0	0	-0.00385842	0	0	-1.01939e-18	-3.05817e-18	0	0	-0.0192172	0	0	0	0	-0.061224	0	0	-0.0035707	0.118046
cg22041033	0	0	0	0	0	0	0	0	-0.00367011	0	0	0	0	0	-0.00185024	0	0	0	0	0	0	0	0	0	0	0	-0.00727116	0	0	0	0	0	0	0	0	0	0	0	0	0	0	0	0	0	0	-0.0118056	0	0	NA	NA	NA	NA	NA	NA	NA	NA	NA	NA	NA	NA	NA	NA	NA	NA	NA	NA	NA	NA	NA	NA	NA	NA	NA	NA	NA	NA	NA	NA	NA	NA	NA	NA	NA	NA	NA	NA	NA	NA	NA	NA	NA	NA	NA	NA	NA	NA	NA	NA	0
cg22051124	0	0	0	0	0	0	0	0	0	0	0	0	0	-0.00147177	0	0	0	0	0	0	0	0	0	0.00124397	0	-0.000562153	0	0	0	0	0	0	0	0	0	0	0	0	0	0	0	0	0	0	0	-0.00721108	0	0	0	-0.0402159	0	-0.0130875	0.0201746	0	0	0	0	0	0	0	0	0	0	0	0	0	0	0	0	0	0	0	0	0	0	0	0	0	0	0	0	0.0256224	0	0	NA	NA	NA	NA	NA	NA	NA	NA	NA	NA	NA	NA	NA	NA	0.0991004
cg22061523	0	0	0	0	0	0	0	0	0	0	0	0	0	0	0	0	0	0	0	0	0	0	0	0	0	0	0	0	0	0	0	0	0	0	0	0	0	0	0	0	0	0	0	0	0	0.0536744	0	0	NA	NA	NA	NA	NA	NA	NA	NA	NA	NA	NA	NA	NA	NA	NA	NA	NA	NA	NA	NA	NA	NA	NA	NA	NA	NA	NA	NA	NA	NA	NA	NA	NA	NA	NA	NA	NA	NA	NA	NA	NA	NA	NA	NA	NA	NA	NA	NA	NA	NA	0
cg22081096	0	0	0	0	0	-0.00106558	0	0.0134455	0	-0.0042905	0	0	0	-0.00056345	0	0	0	0	0	0	0	0	0	0	0.00741106	0	0	0	0	0	0	0	0	0	0	0	0	0	0	0	0	0	0	0	0	0.000238593	0.0628286	0	0	0	0	0	0	0	0	0	0.0409875	0	0	0	0	0	0	0	0	0	0	0	0	0	0	0	0	0	0	0	0	0	0	0	0	0	0	0	0	0	0	0	0	0	0	0	0	0.00926047	0	0	0	0	0.0502479
cg22091236	0	0	0	0	0	0	0	0	-0.00543934	0	0	0	0	-0.00252498	0	0	0	0	0	0	0	0	0	-0.00139897	-0.00326925	0	0	0	0	0	0	0	0	0	0	0	0	0	0	0	0	0	0	0	0	0.0104063	0	0	0	0.0214694	0	0.019294	-0.0122753	0.0174879	0	0	-0.0140173	-0.0198079	-0.00551426	-0.00521768	NA	NA	NA	NA	NA	NA	NA	NA	NA	NA	NA	NA	NA	NA	NA	NA	NA	NA	NA	NA	NA	NA	NA	NA	NA	NA	NA	NA	NA	NA	NA	NA	NA	NA	NA	NA	NA	NA	0.115084
cg22094923	0	0	0	-0.0123287	0.0110485	0	0	0.000938721	0	0	0	0	0	0	-0.00474439	0	0	0	-0.0196889	0	0	0	0	-0.00759064	0.00621197	0.00429268	0.0132552	-0.00608454	0	0	0	0	0	0	0	0	0	0	0	0	0	0	0	0	0	0.0297678	0	0	0	0	0	-0.107938	-0.0468879	0	0	-0.00618828	0	0	0	0	0	0	0	0	0	0	0	0	-0.00902812	0	0	0.00161067	0.0134158	0	0	0	0	0	0	0	0	0	0	0	0	0	-0.0124605	0	-0.0015645	0	0	0	NA	NA	NA	NA	NA	NA	0.199094
cg22098511	0	0	0	0.00132511	0	0	0	-0.00723966	-0.00929278	0	0	0	0	-0.00348883	0	0	0	0	0	0	0	0	0	-0.002465	-0.00874202	-0.0024922	-0.00841064	0	0	0	0	0	0	0	0	0	0	0	0	0	0	0	0	0	0	-0.015403	-0.134714	0	0	0	0	0.0108308	0	0	0	0	0	0	0	0	0	0	0	0	0	0	0	0.00597501	0	0.0285635	0.00786535	0	0	0	0	0	0	0	0	0	0	0	0	NA	NA	NA	NA	NA	NA	NA	NA	NA	NA	NA	NA	NA	NA	NA	0.0532347
cg22098780	0.00835631	0	0.000428852	0.00724257	-0.0104854	0.00245482	0.0015009	0.00154016	-0.0153273	0.0161686	0.0112566	0	-0.0488958	0	0.00843077	0	0	0.0146348	0	-0.0179019	0	0	-0.0178815	0	0	0	-0.000851045	0	0	0	0.009137	0	0	0	0	0	0.000938277	0	-0.0167485	0	0.00641232	0	0	0	0	-0.0145908	0.0334749	0	0.00426178	0.00720544	0	0	0	0.0418736	-0.0694219	0.00808068	0.0375366	0.044443	0.167854	0.0486456	0.237551	0	0.0730737	0.0517829	0	0.00329592	0.0173066	0	0	0	0	0	0	0	0.0532931	0	NA	NA	NA	NA	NA	NA	NA	NA	NA	NA	NA	NA	NA	NA	NA	NA	NA	NA	NA	NA	NA	NA	0.865626
cg22101190	0	0	0	0.0169547	0	0	0	0.0126319	-0.00167532	0	0	0	0	0	0	0	0	0.0108975	0	0	0	0	0.0036664	0	-0.00474245	-0.00323973	0	0	0	0	0	0	0	0	0	0	0	0	0.0220494	0	0	0	0	0	0	-0.0399626	0.0357705	0	NA	NA	NA	NA	NA	NA	NA	NA	NA	NA	NA	NA	NA	NA	NA	NA	NA	NA	NA	NA	NA	NA	NA	NA	NA	NA	NA	NA	NA	NA	NA	NA	NA	NA	NA	NA	NA	NA	NA	NA	NA	NA	NA	NA	NA	NA	NA	NA	NA	NA	0
cg22109370	0	0	0	0	0	0	0	0	0	-0.0013145	0	0	0	0	0	0	0	0	0	0	0	0	0	-0.0030282	0	0	-0.00142903	0	0	0	0	0	0	0	0	0	0	0	-0.00492396	0	-0.00567322	0	0	0	0	0.00394258	-0.0386086	0	0	-0.0173012	0	0	0	0	0	-0.00677035	0	-0.04442	0	0	0	0	-0.0480823	0	0	-0.0924939	-0.0869091	-0.0378493	0	0	0	0	0	0	0	0	-0.00421306	0	0	0	0	0	0	0	0	0	0	-0.00844769	0	0	0	0	0	0	0	0	-0.00265979	-0.0054945	0.354641
cg22110896	0	0.0218612	0	0	0	0	0	0.00331857	-0.00967897	0	0	0	0	0.00081966	0.0066814	0.0118544	0	0	0	0	0	0	0	-0.0112387	-0.0115775	-0.00632039	-0.00274503	0	0	0	0	0	0	0	-0.0109226	0	0	0	0	0	0	0	0	0	0	-0.03495	0.127399	0	0	0	0	-0.0136974	-0.0144706	-0.0357282	NA	NA	NA	NA	NA	NA	NA	NA	NA	NA	NA	NA	NA	NA	NA	NA	NA	NA	NA	NA	NA	NA	NA	NA	NA	NA	NA	NA	NA	NA	NA	NA	NA	NA	NA	NA	NA	NA	NA	NA	NA	NA	NA	NA	0.0638963
cg22113926	0	0	0	0	0	0	0.00494551	0	0	0	0.0162597	0	0	-0.00607152	0.000923894	0	0	0	0	0	0	0	0	0.0199577	0.00261418	0	0	0	0	0	0	0	0	0	0	0	0	0	0	0	0	0	0	0	0	-0.0245908	0.099014	0	0	0.0135081	0	0.00717533	0	0	0	0	0	0	0	0	0	0	0.0237945	0.0207009	0	0	0	0	0	0	0	0	0	0	0	0	0	0	0	0	0	0	0	0	0	0	0	0	0	0	0	0	0	0	0	0	0	0	0.0651789
cg22114424	0	0	0	0	0	0	0	0	0.00165239	0	0	0	0	0	0.00273431	0	0	0	0	0	0	0	0	0	0.00524989	0.00419916	0	0	0	0	0	0	0	0	0	0	0	0	0	0	0	0	0	0	0	0	0	0	0	0	-0.0109394	0	0	0	0	0	0.0119365	0	-0.0238976	-0.00685591	-0.0211167	0	0	-0.0254249	0	0	-0.00933731	0	0	0	0	0	0	0	0	0.00214294	0.00214124	0.00213859	0	0	0	0	0	0	0	0	0	0	0	0	0	0.00423131	-0.00935753	0	0	0	0.0147168	0	0.144237
cg22129111	0	0	0	-0.00533713	0	0	0	-9.52941e-05	0.00487172	0.0186989	-0.0111868	0	0	0	0.00824872	0	0	0	0	0	0	0	0	0	0	-0.00518708	0.00948087	0	0	0	0	0	0	0	0	0	0	0	0	0	0	0	0	0	0	0.017136	0	0	NA	NA	NA	NA	NA	NA	NA	NA	NA	NA	NA	NA	NA	NA	NA	NA	NA	NA	NA	NA	NA	NA	NA	NA	NA	NA	NA	NA	NA	NA	NA	NA	NA	NA	NA	NA	NA	NA	NA	NA	NA	NA	NA	NA	NA	NA	NA	NA	NA	NA	0
cg22141459	0	0	0	0.000986233	0.00604995	0	0	0.00769141	0	0.0183297	0	0	0	0	0.0021713	0	0	0	0	0	0	0	0.00549842	-0.00222643	0	0.00421887	-0.00773283	0	0	0	0	0	0	0	0	0	0	0	0	0	0	0	0	0	0	-0.0168448	0	0.00704394	0	0.00178574	0	0	0	0	0	0	0	0	0	0	0	0	0	0	0	0	0	0	0	0	0	0	0	0	0	0	0	0	0.00949293	0	0	0	0	0	0	0	0	0	0	0.0224536	0.163818	0	0	0	-0.0700539	0	0.000561284	-0.00181145	0.269977
cg22144328	0	0	0	0	0	0	0	0	0	0	0	0	0	0	0	0	0	0	0	0	0	0	0	0	0	0	0	0	0	0	0	0	0	0	0	0	0	0	0	0	0	0	0	0	0	0	0	0	0	-0.00298224	-0.00117848	-0.00109909	0	0	0	0	0	0	0	0	0	0	0	0	0	-0.00758737	0	0	0	0	-0.00284839	-0.00375708	0	0	0	0	0	0	-0.00452154	-0.0045387	-0.00454651	-0.00454167	0	-0.00942129	-0.00448456	-0.00146799	-0.00394908	0	0	0	0	0	0	0	-0.0123622	0	0	0	0.0692862
cg22144450	0	-0.00662362	0	-0.0108547	0.0193665	0.0020185	-0.0178311	0	0	0	0	0	0	0.00130779	0.000475197	0	0	0	0	-0.013356	0.00879881	0	0	0.000648972	-0.00882266	-0.00352344	-0.00755548	0	0	0	0	0	0	0	0	-0.000196729	0	0	-0.029692	0	0	0	0	0	0	0.012269	0	0	0.00870553	0	0	0	0	0	0	0	0	0	0	0	0	0	-0.00854688	0	0	0	0	0	0	0	0	0	0	0	0	0	0	0	0	0	-0.00315602	-0.0235902	0	0	0	0	0	0	0	0	0	0	0.143679	0	0	0	0	0	0.187677
cg22146252	0	0	-0.0175732	0.00696086	0	0	0	0.00285051	-0.000444221	-0.0157509	0	0	0	-0.0125098	0	0.00640922	0	-0.00103669	0	0	0	0	0	0.00678341	-0.00471835	-0.00856301	-0.0134476	0	0	0	0	0	0.0143318	0	0	0	0	0	0.0189747	0	0	0	0.00477033	0	0	-0.0449618	0.0411797	0	0.00242811	0	-0.00115129	0	0	0	0	0	0	0	0	0.00270263	0.00479156	0	-0.0152821	0	-0.00285184	0	0	0	0	0	0	0	0	0	0	0	0	-0.0110147	0.00553282	0	0	0	0	-0.0177578	0	-0.0173309	0	0	-0.0129893	0	0	-0.0106458	0	-0.00341042	0	-0.000123816	-0.000118231	0	0.108131
cg22153994	0	0	0	0	0	0	0	0	0	-0.00280639	0	0	0	0	0	0	0	0	0	0	0	0	0	0	0	-0.00739282	0.0074449	0	0	0	0	0	0	0	0	0	0	0	0	0	0	0	0	0	0	0.0122382	0	0	NA	NA	NA	NA	NA	NA	NA	NA	NA	NA	NA	NA	NA	NA	NA	NA	NA	NA	NA	NA	NA	NA	NA	NA	NA	NA	NA	NA	NA	NA	NA	NA	NA	NA	NA	NA	NA	NA	NA	NA	NA	NA	NA	NA	NA	NA	NA	NA	NA	NA	0
cg22160110	0	0	0	0	0	0	0	0	0	0	0	0	0	0	0	0	0	0	0	0	0	0	0	0	0	0	0	0	0	0	0	0	0	0	0	0	0	0	0	0	0	0	0	0	0	0.0117673	0	0	NA	NA	NA	NA	NA	NA	NA	NA	NA	NA	NA	NA	NA	NA	NA	NA	NA	NA	NA	NA	NA	NA	NA	NA	NA	NA	NA	NA	NA	NA	NA	NA	NA	NA	NA	NA	NA	NA	NA	NA	NA	NA	NA	NA	NA	NA	NA	NA	NA	NA	0
cg22165275	0	0	0	0	0	0	0	-0.00487462	0	0	0	0	0	0	0	0	0	0	0	0	0	0	0	0	-0.000524187	0	0	0	0	0	0	0	0	0	0	0	0	0	0	0	0	0	0	0	0	0.0121315	0	0	NA	NA	NA	NA	NA	NA	NA	NA	NA	NA	NA	NA	NA	NA	NA	NA	NA	NA	NA	NA	NA	NA	NA	NA	NA	NA	NA	NA	NA	NA	NA	NA	NA	NA	NA	NA	NA	NA	NA	NA	NA	NA	NA	NA	NA	NA	NA	NA	NA	NA	0
cg22166084	0	0	0	0	0	0	0	0.00124694	0	0	0	0	0	0	0	0	0	0	0	0	0	0	0	0	0.00191276	0	-0.00217894	0	0	0	0	0	0	0	0	0	0	0	0	0	0	0	0	0	0	-0.0134241	0	0	-0.0027165	-0.00276148	-0.00280471	-0.00283677	-0.00285113	-0.00284551	-0.00532374	-0.0275951	-0.0320268	-0.00275666	-0.00271886	-0.002693	0.0283185	-0.00692626	-0.00446303	-0.000850887	-0.000850523	-0.0137267	-0.000590386	-0.0048272	0	0	-0.0036538	-0.00450321	-0.0133087	0.0181834	0.0107965	-0.0108335	0	0	0	-0.00915039	-0.00916828	-0.00918688	0	-0.00920237	0.011471	0	0	0	0.00881301	0	0	0	-0.000418827	0	-0.00027879	0	-0.0117417	0	0.281194
cg22167400	-0.00205254	0	0	0.00981365	0.00365066	0	0	0.00385993	-0.00120469	-0.000527665	-0.0113334	0	0	-0.00505548	0	0	0	0	0	0	0	0	0	-0.00489337	0.0108775	-0.00150276	-0.0139081	0	0	0	0	0	0	0	0	0	0	0	0	0	0	0	0	0	0	-0.0903537	0.0457894	0	0	0	0	0	0	0	-0.000779589	-0.00607811	0	-0.00882406	-0.0639987	-0.00919146	-0.00922859	0	0	0	-0.0223643	0	0	0	0	0	0	-0.0230789	0	0	0	0	0	0	0	-0.085013	0	0	0	0	0	0	0	0	0	0	-0.0157706	0	0	0	0	0	0	0	0.244327
cg22173510	-0.0193593	0	0.00214008	-0.00779247	0	0.0158731	0	-0.00426458	0	0	-0.000656743	0	0	0	0.0131393	0	0	0	0	0.0415405	0	-0.024267	0	0	0	-0.00065753	0	0.0114655	0	0	0	0	0	0	0	0	0	0	0	0	0	0	0	0	0	0.00943321	0	0	0.032833	0.13067	0.0263581	0.0255522	0	0	0	0	0	0	0	0	0	0	0	0	0	0	-0.0298357	0	0	0	0	0	0	0	0	0	0	0	NA	NA	NA	NA	NA	NA	NA	NA	NA	NA	NA	NA	NA	NA	NA	NA	NA	NA	NA	NA	0.245249
cg22182666	0	0	0	0	0	0	0	0	0.00200049	0	0	0	0	0	0	0	0	0	0	0	0	0	0	-0.00844023	-0.0024817	-0.00344043	0	0	0	0	0	0	0	0	0	0	0	0	0	0	0	0	0	0	-0.0132681	-0.0165805	-0.0845752	0	0.0553618	NA	NA	NA	NA	NA	NA	NA	NA	NA	NA	NA	NA	NA	NA	NA	NA	NA	NA	NA	NA	NA	NA	NA	NA	NA	NA	NA	NA	NA	NA	NA	NA	NA	NA	NA	NA	NA	NA	NA	NA	NA	NA	NA	NA	NA	NA	NA	NA	NA	0.0553618
cg22184944	0	0	0	0	0	0.0118049	-0.0213245	0	0	0	0	0	0	-0.00166517	0	0	0	0	0	0	0	0	0	0	0	-0.00938152	-0.0127411	0	0	0	0	0	0	0	0	-0.00940319	0	0	0	0	0	0	0	0	0	0.0105433	0.270763	0	NA	NA	NA	NA	NA	NA	NA	NA	NA	NA	NA	NA	NA	NA	NA	NA	NA	NA	NA	NA	NA	NA	NA	NA	NA	NA	NA	NA	NA	NA	NA	NA	NA	NA	NA	NA	NA	NA	NA	NA	NA	NA	NA	NA	NA	NA	NA	NA	NA	NA	0
cg22193691	0	0	0	0	-0.00335027	0.0264304	-0.0271879	-0.000110395	0.017619	0.0297647	0.00195422	0	0	0	0.00381868	0	0.0314374	0	0	0	0	0	0	0.00531694	0.000722624	0.00865851	-0.00383579	0	0	0	0	0	0.00659689	-0.0105674	0	0.0143432	0	0	-0.025433	0	0	0	0	0.00699294	0	0.01341	0	0.00191563	-0.041	0	0	0	0	-0.0176992	-0.0896772	0	-0.0445423	0.173672	-0.122083	0	-0.0292165	0	-0.00880371	0	0.217657	0	-0.138678	-0.00251524	0.141104	0	0	0	-0.000689948	-0.15909	-0.00053256	0	-0.000226912	-6.74472e-05	0	-1.5459e-05	-2.89232e-06	0	-0.169795	-1.11796e-05	0	-0.00226647	-0.00343024	0	-0.00272643	-0.00152758	-0.000682866	-0.000259988	-8.73006e-05	0	0	-0.202912	0	-0.0251234	1.5961
cg22194188	0	0	0	0	0	0	0	0	0	0	0	0	0	0	0	0	0	0	0	0	0	0	0	0	0	-0.00540524	0	0	0	0	0	0	0	0	0	0	0	0	0	0	0	0	0	0	0	-0.0847505	0	0	NA	NA	NA	NA	NA	NA	NA	NA	NA	NA	NA	NA	NA	NA	NA	NA	NA	NA	NA	NA	NA	NA	NA	NA	NA	NA	NA	NA	NA	NA	NA	NA	NA	NA	NA	NA	NA	NA	NA	NA	NA	NA	NA	NA	NA	NA	NA	NA	NA	NA	0
cg22216643	0	0	0	0	0	0.00874197	0	0.0102839	-0.00363914	0.00106745	0	0	0	-0.00712059	0	0	0	-0.00339002	0	0.0163885	0	0	0	0	-0.00123816	0	0.00405833	0	0	0	-0.0095581	0	0	0	0	0	0	0	0	0	0	0	0	0.00347752	0	-0.0385509	0.0417886	0	-0.0311738	-0.0179722	-0.0194788	-0.0189611	0	0	0.0333822	0	0	0.000963467	0.000531923	0	0	0	-0.0729228	0	-0.00793868	-0.00824645	-0.00788098	0.0280139	0	0	0	0	-0.0133104	0	0	0	0	0	0	0	0	0.00387269	0.0040922	0	0	0.0465516	0	0	0	0	0	0	-0.0518042	0	0	0	0	0	0.367097
cg22222799	0.00635158	-0.0142693	0	0	0.0210661	-0.0165553	0.00933498	0.0109842	0.00999109	-0.00511735	0.00252222	0.0442548	0	0.00480643	0	-0.0189154	0.0322342	0.00288034	0	0.0432196	0	0.0434438	0.0190604	0.0177421	0.000564946	0.00573678	-0.00788628	0	0.0924917	0	-0.00765876	0.00989747	0.0300096	-0.0146904	0	0	-0.130803	0	0.0479217	0	-0.0129884	0	0.0141447	-0.0210109	-0.0272625	0.000496177	-0.075005	0.011087	0.0322071	0	-0.00248357	0	0	0	0	0	0	0	0	0	0	-0.0241172	0	0	0	0	0	-1.67596e-15	-0.0163761	0	0	0	0	0.0339351	0	-0.0337395	-2.79055e-17	-1.26239e-17	-9.96624e-18	-7.30858e-18	-0.0740587	-3.38539e-18	0	0	0	-0.505448	-0.348319	0	0	0	0	0	0	0.0311951	0	0.00149414	-0.42164	0.290927	1.81594
cg22225479	0	0	0	0	0	0	0	0	0	0	0	0	0	0	0	0	0	0	0	0	0	0	0	0	0	0	0	0	0	0	0	0	0	0	0	0	0	0	0	0	0	0	0	0	0	-0.0413071	0	0	0	0	NA	NA	NA	NA	NA	NA	NA	NA	NA	NA	NA	NA	NA	NA	NA	NA	NA	NA	NA	NA	NA	NA	NA	NA	NA	NA	NA	NA	NA	NA	NA	NA	NA	NA	NA	NA	NA	NA	NA	NA	NA	NA	NA	NA	NA	NA	NA	NA	0
cg22226765	0	0	0	0	0	0	0	0	-0.000715929	0	0	0	0	0	0	0	0	0	0	0	0	0	0	0	0	0	0	0	0	0	0	0	0	0	0	0	0	0	0	0	0	0	0	0	0	-0.00801314	0	0	NA	NA	NA	NA	NA	NA	NA	NA	NA	NA	NA	NA	NA	NA	NA	NA	NA	NA	NA	NA	NA	NA	NA	NA	NA	NA	NA	NA	NA	NA	NA	NA	NA	NA	NA	NA	NA	NA	NA	NA	NA	NA	NA	NA	NA	NA	NA	NA	NA	NA	0
cg22237261	0	0	0	0	0	0	0	0	0	0	0	0	0	0	0	0	0	0	0	0	0	0	0	0	0	0	0	0	0	0	0	0	0	0	0	0	0	0	0	0	0	0	0	0	0	0	0	0	0.00562998	0	0	0	0	0.00480452	0.00170692	0.0113223	0.0085358	0.0096536	0.0137332	0	0	0	0.00843626	0	0	0	0	0	0	0	0	0	0	0	0	0	0	0	0	0	0	0	0	0	0	0	0	0.00478335	0	0	0.0094625	0	0	0	0	0	0	0	0.0780684
cg22237425	0	0	-0.00115672	0.0163198	-0.00103128	0	0	0	0	0	0	0	0	0.00136564	0	0	0	0	0	0	0	-0.017304	0	0	0	0.00352027	-0.0276602	0	0	0	0	0	0	0	0	0	0	0	0	0	0	0	0	0	0	-0.0696031	0	0	-0.0113139	0	-0.212106	NA	NA	NA	NA	NA	NA	NA	NA	NA	NA	NA	NA	NA	NA	NA	NA	NA	NA	NA	NA	NA	NA	NA	NA	NA	NA	NA	NA	NA	NA	NA	NA	NA	NA	NA	NA	NA	NA	NA	NA	NA	NA	NA	NA	NA	NA	NA	0.22342
cg22242539	0	0	0	0.00842103	-0.0151127	0	-0.00113026	0	-0.00254329	0	-0.0190237	0	0	0	-0.00376213	0	0	0.0120764	0	0	0	0	0.00307286	0	-0.0196951	0	0	0	0	0	0	0	0	0	0	0	0	0	0	0	0	0	0	0	0	-0.0103464	0	0	0	-0.0109075	-0.00107815	0.0220874	0	0	0	0	0	0	0	0	0	0	0	0	0	0	0	0	0	0	0	0	0.00358343	0	0	0	0	0	0	0	0	-0.0131975	0	NA	NA	NA	NA	NA	NA	NA	NA	NA	NA	NA	NA	NA	NA	NA	0.0508539
cg22243039	0	0	0	-0.0104476	-0.01501	0	0	0	0	0	0	0	0	-0.00566513	0	0	0	0	0	0	0	0	0	0.00929746	0.00706357	0.00308079	0	0	0	0	0	0	0	0	0.000457889	0	0	0	0	0	0	0	0	0	0	-0.0153719	0	0	-0.00425406	0	0	0.00929639	0.00888651	0	0.0282168	0.00104561	-0.0166945	0	0	0	0	0.00382213	0	0	0	0	0	0	0	0.0213169	0	0	0	0	0	0.0169799	0.0397585	0	0	0.00320784	0	0	0	0	0	0	0	0	0	0	0	0	0	0.0132264	0	0	0	0	0.166706
cg22245585	0	0	0	0.00174687	0	0	0	0.00707967	-0.0114866	0	0	0	0	0	-0.00207421	0	0	0	0	-0.00492822	0	0	0	0	0	0	-0.00457566	0	0	0	0	0	0	0	0	0	0	0	0.024143	0	0	0	0	0	0	-0.050494	0	-0.0137866	NA	NA	NA	NA	NA	NA	NA	NA	NA	NA	NA	NA	NA	NA	NA	NA	NA	NA	NA	NA	NA	NA	NA	NA	NA	NA	NA	NA	NA	NA	NA	NA	NA	NA	NA	NA	NA	NA	NA	NA	NA	NA	NA	NA	NA	NA	NA	NA	NA	NA	0
cg22249932	0	0	0	0	0	0	0	0.0109673	0	0	0	0	0	0	0.0112894	0	0	0	0	0	0	0	0	-0.00155585	0	0	0	0	0.0013162	0	0	0	0	0	0	0	0	0	0	0	0	0	0	0	0	-0.0744693	0	0	NA	NA	NA	NA	NA	NA	NA	NA	NA	NA	NA	NA	NA	NA	NA	NA	NA	NA	NA	NA	NA	NA	NA	NA	NA	NA	NA	NA	NA	NA	NA	NA	NA	NA	NA	NA	NA	NA	NA	NA	NA	NA	NA	NA	NA	NA	NA	NA	NA	NA	0
cg22254135	0	0	0	0	0	0	0	0	0	0	0.00407049	0	0	0	0.0044962	0	0	0	0	0	0	0	0	0.0184746	0	0	0	0	0	0	0	0	0	0	0	0	0	0	0	0	0	0	0	0	0	-0.010299	0	0	0	0	0	0	0	0	0	0	0	0	0	0	0	0	0	0	0	0	0	0	0.0569956	0.128335	1.67116e-16	0	0.0627913	0.0617804	0	0.0589615	0	0	0	0	0	0	0	0	0	0	0	0	0	0	0	0	0	0	0	0	0	0	0.368864
cg22257099	0	0	0	0	0	0	0	0	0	0	0	0	0	0	0	0	0	0	0	0	0	0	0	0	0	0	0	0	0	0	0	0	0	0	0	0	0	0	0	0	0	0	0	0	0	0.000795199	0	0	0	0	0	0	0	0	0	0	0	0	0	0	0	0	0	0	0	0.00229122	0	0	0	0	0	0.0213531	0.00442769	0	0.0128544	0.0214687	0	0.00112617	0.0197195	0.0203215	0	0	0	0	0	0	0	0	0	0	0	0	0	0	0	0	0	0	0.103562
cg22258892	0	0	0	0	0	0	0	0	0	0	0	0	0	0	0.0044045	0	0	0	0	0	0	0	0	0	0	0	0	0	0	0	0	0	0	0	0	0	0	0	0	0	0	0	0	0	0	-0.0388362	0	0	NA	NA	NA	NA	NA	NA	NA	NA	NA	NA	NA	NA	NA	NA	NA	NA	NA	NA	NA	NA	NA	NA	NA	NA	NA	NA	NA	NA	NA	NA	NA	NA	NA	NA	NA	NA	NA	NA	NA	NA	NA	NA	NA	NA	NA	NA	NA	NA	NA	NA	0
cg22274049	0	0	0	0	0	0	0	0	0	0	0	0	0	0.000946033	0	0	0	0	0	0	0	0	0	0	0	-0.00114229	0	0	0	0	0	0	0	0	0	0	0	0	0	0	0	0	0	0	0	-0.023066	0	0	NA	NA	NA	NA	NA	NA	NA	NA	NA	NA	NA	NA	NA	NA	NA	NA	NA	NA	NA	NA	NA	NA	NA	NA	NA	NA	NA	NA	NA	NA	NA	NA	NA	NA	NA	NA	NA	NA	NA	NA	NA	NA	NA	NA	NA	NA	NA	NA	NA	NA	0
cg22285671	0.000841496	0	0	0	-0.0374519	-0.00675491	0.0360215	0	0.00867945	0	0.00063415	0	0	-0.014148	-0.00546955	0.00741567	0.0501878	0	0	0	0	0.0181589	0	0.00804324	0.000516443	0	0	-0.0270824	0	0	-0.00443222	0	0	0	0	0	0	0	0	0	0	0	0	0	0	-0.0490668	0.230827	0.0098116	-0.0243927	0	-0.0264487	-0.0244221	0	0.0232939	0	0	0	-0.000680531	-0.00120576	0	-0.0380361	0	-0.0227874	-0.0227836	NA	NA	NA	NA	NA	NA	NA	NA	NA	NA	NA	NA	NA	NA	NA	NA	NA	NA	NA	NA	NA	NA	NA	NA	NA	NA	NA	NA	NA	NA	NA	NA	NA	NA	0.184051
cg22292753	0	0	0	0	0	0	0	0	-0.00763694	0	0	0	0	0	0	0	0	0	0	0	0	0	0	0	-0.0158143	-0.00821035	-0.00306802	0	0	0	0	0	0	0	0	0	0	0	0	0	0	0	0	0	0	-0.00414686	-0.106164	0	0	0	0	0	0	0	0	0	0	0	0	0	0.00784527	0	-0.00187192	0.0356886	0	0	0	0	-0.0111254	0	-0.0226336	0	0	0.03014	0	0	0	-0.0170591	0	0	0	0	0	0	0	0	0	0	0	0	0	0	0	0	0	0	-0.00568616	0	0.13205
cg22293261	0	0	0	0	0	0	0	0.00764137	0	0	0	0	0	0.00453434	0	0	0	0	0	0	0	0	0	0	0	-0.00195961	0	0	0	0	0	0	0	0	0	0	0	0	0	0	0	0	0	0	0	0.00435905	0	0	-0.0456954	-0.0100881	-0.284705	-0.0451189	NA	NA	NA	NA	NA	NA	NA	NA	NA	NA	NA	NA	NA	NA	NA	NA	NA	NA	NA	NA	NA	NA	NA	NA	NA	NA	NA	NA	NA	NA	NA	NA	NA	NA	NA	NA	NA	NA	NA	NA	NA	NA	NA	NA	NA	NA	0.385607
cg22298548	0	0	0	0	0	0	0	-0.0152231	0	-0.00498843	0.000763964	0	0	-0.0166177	-0.00819953	0	0	0	0	0	0	0	0	0	0.000558751	-0.00140139	0	0	-0.000761278	0	0	0	0	0	0	0	0	0	0	0	0	0	0	0	0	-0.0370408	0.0466717	0	NA	NA	NA	NA	NA	NA	NA	NA	NA	NA	NA	NA	NA	NA	NA	NA	NA	NA	NA	NA	NA	NA	NA	NA	NA	NA	NA	NA	NA	NA	NA	NA	NA	NA	NA	NA	NA	NA	NA	NA	NA	NA	NA	NA	NA	NA	NA	NA	NA	NA	0
cg22312782	0	0	0	0	0	0	0	0	0	0	0	0	0	0	0	0	0	0	0	0	0	0	0	-0.000247354	0	0.00186421	0	0	0	0	0	0	0	0	0	0	0	0	0	0	0	0	0	0	0	0.009141	0	0	-0.179266	0	0	0	0	-0.00279188	0	0	0	0	0	0	0	0	0	0	0	0	0	0	0	-0.00469285	0	0	0	-0.00733335	0	0	0	0.0145204	0	0	0	0	0	0	0	0	0	0	0	0	0	0	0	0	0	0	-0.0130957	0	0.2217
cg22349442	0	0	0	0	0	0	0	0	0	0	0.000235597	0	0	0	-0.00317022	0	0	0	0	0	0	0	0	-0.00512551	0.00765805	0	0.00126536	0	0	0	0	0	0	0	0	0	0	0	0	0	0	0	0	0	0	0.00159455	0	0	0	0	0	0	0	0	0	0	0	0	0	0	0	0	0	0	0	0	0	0	0	0.0195646	0	0.0181975	0	0.0147506	0.00902649	0	0.0790286	0	0	0	0	0	0.00654662	0.00467037	0.00173828	0	0	0	0	0	0.00352741	0	0	0	0	0	0	0	0.15705
cg22362148	-0.00329295	0.0364908	0.00783268	0.00165724	-0.00537505	0	0.0154241	-0.00644679	-0.00231169	0.0246643	0.00325547	0	0	0.00225235	0.000150618	-0.00469969	0	0.0192766	-0.0260075	0	0.00414261	0	0	-0.00382058	0.00839248	-0.0076101	0.00515176	0	0	0	-0.00833161	0	0	-0.00161732	0.00742217	0	0	0	0	0.015736	0	0.00295848	0	0	0	0.0138054	-0.00264273	0	0	0	0.0648301	0	0	0.0351821	0.0338136	0	0	0	0	0	0	0	0	0	0	0.0510121	0	0.008542	-0.00312789	-0.0272666	-0.0266502	0	-0.00351606	0	0	0	0	0.0244837	0	0	-0.0455109	-0.0437236	0	0	0	0.05024	-0.0364614	-0.137325	-0.0300746	0.00715994	0.014665	0.0249821	-0.0299377	0	0	0.0108378	-0.0157885	0.0134001	0.738531
cg22373112	0	0	0	0	-6.56009e-05	0	0	0	0.0066112	-0.00400994	0	0	0	0	0	0	0	0	0	-0.0216429	0	-0.0128938	0	0	0.0107964	0.00412808	-0.00242813	0	0	0	0	0	0	0	0	0	0	0	0	0	0	0	0	0	0	-0.0391168	0.0303307	0	0	0	0	-0.0420832	0	-0.0334254	0	-0.039755	-0.0104485	-0.0382709	-0.0373988	-0.0367233	-0.0292328	-0.0366911	-0.037459	-0.00964282	-0.061558	-0.0620558	-0.00900075	0	-0.00740073	0	0	0	0	0	0	0	0	0	0	0	0	0	0	0	0.00474558	0	0	0	0	0	0	0	0	0	0	0	0	0	0.495892
cg22376583	0	0	0	0	0	0	0	0	0	0	0	0	0	0	0	0	0	0	0	0	0	0	0	0	0	0	0	0	0	0	0	0	0	0	0	0	0	0	0	0	0	0	0	0	0	-0.0102636	0	0	NA	NA	NA	NA	NA	NA	NA	NA	NA	NA	NA	NA	NA	NA	NA	NA	NA	NA	NA	NA	NA	NA	NA	NA	NA	NA	NA	NA	NA	NA	NA	NA	NA	NA	NA	NA	NA	NA	NA	NA	NA	NA	NA	NA	NA	NA	NA	NA	NA	NA	0
cg22379668	0	0	0	0	0	0	0	0	0	0	0.000904334	0	0	0	0	0	0	0	0	0	0	0.0151151	0.00731585	0	-0.0104599	0	-0.014566	0	0	0	0	0	0	0	0	0	0	0	0	0	0	0	0	0	0	-0.0532838	-0.0424465	0	NA	NA	NA	NA	NA	NA	NA	NA	NA	NA	NA	NA	NA	NA	NA	NA	NA	NA	NA	NA	NA	NA	NA	NA	NA	NA	NA	NA	NA	NA	NA	NA	NA	NA	NA	NA	NA	NA	NA	NA	NA	NA	NA	NA	NA	NA	NA	NA	NA	NA	0
cg22383874	0	0	0	0	0.00369255	0	0	0	0.000425506	0	0	0	0	0	0	0	0	0	0	0	0	0	0	-0.000891754	0	0.0105505	0	0	0	0	0	0	0	0	0	0	0	0	0	0	0	0	0	0	0	-0.059293	0.106877	0.00464393	NA	NA	NA	NA	NA	NA	NA	NA	NA	NA	NA	NA	NA	NA	NA	NA	NA	NA	NA	NA	NA	NA	NA	NA	NA	NA	NA	NA	NA	NA	NA	NA	NA	NA	NA	NA	NA	NA	NA	NA	NA	NA	NA	NA	NA	NA	NA	NA	NA	NA	0
cg22386583	0	0	0	0.0111686	0	0.00408943	0	-0.00788622	-0.00668077	-0.0131252	-0.0104558	-0.0211148	0	0	-0.00598737	0	0	0	0	-0.0202396	0	0	0	0	-0.000974576	0.0043706	-0.000805755	0	0	0	0	0	0	0.0392746	-0.0114239	0	0	0	0	-0.0108655	-0.0158297	0	0	0	0	0.0188044	-0.131616	-0.0311183	0	0	0	0	0	0	0	0	0	0	0	0	0	0	0	0	0	0	0	0	0	0	0	0	0	0	0	0	0	0	0	0	0	0	0	0	0	0.00357123	0	0	0	0	0.0388357	0.0304684	0	0.061511	0	0	0.0184616	0.0633601	0.216208
cg22392708	0	-0.0102284	0	0.0150022	0	0	0	0.00498816	-0.0139312	-0.0132468	0	0	0	-0.00128187	0	0	0	0	0	0.00747637	0	0	0	0	-0.0169019	0	-0.00177689	0	0	0	0	0	0	0	0	0	0	0	0	0	0	0	0	0.0024727	0	-0.00946699	0.025927	0	0	0	0	0	0	0	0	0	0	0	0.0444687	0	0	0	0.00382458	0.00381263	0	0	0	0	0	0	0	-0.00344793	0	0.0282644	-0.022489	0	0	0	-0.0116496	-0.000271305	-0.0117086	-0.0113057	0	0	-0.00535328	-0.0106083	0	-0.0105722	0	-0.0109178	0	0	0	0	0	0	0	0	0.178694
cg22395573	0	0	0	0	0	0	0	0	-0.00842755	0	-0.00623285	0	0	0	0.000587791	0	0	0	0	0	0	-0.00265897	0	-0.0204889	-0.00775646	0	-0.0161287	0	0	0	0	0	0.0120367	0	0	0.0074304	0	0	0	0	0	0	0	0	0	-0.00495104	-0.0911747	0	0.0010603	0	0	0	0	0	0.00489176	0.00955837	0.00908508	0.00673061	0	0.0042489	0.00236741	0.00118689	0	0	0.0127168	0.00225379	0.0132587	0.00208851	0.0122308	0.000971977	0	0	0.0105678	0.00877488	0.00622713	0.00387086	0.00214936	0	0.00108087	NA	NA	NA	NA	NA	NA	NA	NA	NA	NA	NA	NA	NA	NA	NA	NA	NA	NA	NA	0.115321
cg22430734	0	0	0	0	0	0	0	0	0	0	0	0	0	0	0	0	0	0	0	0	0	0	0	0	0	0	0	0	0	0	0	0	0	0	0	0	0	0	0	0	0	0	0	0	0	-0.0107225	0	0	NA	NA	NA	NA	NA	NA	NA	NA	NA	NA	NA	NA	NA	NA	NA	NA	NA	NA	NA	NA	NA	NA	NA	NA	NA	NA	NA	NA	NA	NA	NA	NA	NA	NA	NA	NA	NA	NA	NA	NA	NA	NA	NA	NA	NA	NA	NA	NA	NA	NA	0
cg22430861	0	0	0.00194817	0.00723591	0.0122555	0	0.0198586	0	0	0	0.00943101	0	0	-0.00018833	0.000836306	0	0	-0.0206422	-0.0144192	0	0	0	-0.0109972	-0.00212483	-0.00307783	-0.00459631	0	0	0	0	0	0	0.0287031	0	0	0	0	0	0.00811323	0	0	0	0	0	0	-0.00695049	0	0	0.105046	NA	NA	NA	NA	NA	NA	NA	NA	NA	NA	NA	NA	NA	NA	NA	NA	NA	NA	NA	NA	NA	NA	NA	NA	NA	NA	NA	NA	NA	NA	NA	NA	NA	NA	NA	NA	NA	NA	NA	NA	NA	NA	NA	NA	NA	NA	NA	NA	NA	0.105046
cg22430950	0	0	0	0	0	0	0	0.00582698	0	0	0	0	0	0	-0.0055036	0	0	0	0	0	0	0	0	-0.00748908	0	-0.00396241	-0.00755901	0	0	0	0	0	0	0	0	0	0	0	0	0	0	0	0	0	0	-0.0459622	0	0	NA	NA	NA	NA	NA	NA	NA	NA	NA	NA	NA	NA	NA	NA	NA	NA	NA	NA	NA	NA	NA	NA	NA	NA	NA	NA	NA	NA	NA	NA	NA	NA	NA	NA	NA	NA	NA	NA	NA	NA	NA	NA	NA	NA	NA	NA	NA	NA	NA	NA	0
cg22433759	0	0	0	0	0	0	0	0	0	0	0	0	0	0	0	0	0	0	0	0	0	0	0	-0.0059731	0	-0.00828873	-0.00886982	0	0	0	0	0	0	0	0	0	0	0	0	0	0	0	0	0	0	-0.0141034	0	0	0.222698	NA	NA	NA	NA	NA	NA	NA	NA	NA	NA	NA	NA	NA	NA	NA	NA	NA	NA	NA	NA	NA	NA	NA	NA	NA	NA	NA	NA	NA	NA	NA	NA	NA	NA	NA	NA	NA	NA	NA	NA	NA	NA	NA	NA	NA	NA	NA	NA	NA	0.222698
cg22435313	0	0	0	-0.0145847	0	0.00333068	0	-0.00921105	0	0	0	0	0	-0.00635052	0	0	0	0	0	0	0	0	0	0.00466126	0	0	0	0	0	0	0	0	0	0	0	0	0	0	0	0	0	0	0	0	0	0.00345872	-0.0813872	0	NA	NA	NA	NA	NA	NA	NA	NA	NA	NA	NA	NA	NA	NA	NA	NA	NA	NA	NA	NA	NA	NA	NA	NA	NA	NA	NA	NA	NA	NA	NA	NA	NA	NA	NA	NA	NA	NA	NA	NA	NA	NA	NA	NA	NA	NA	NA	NA	NA	NA	0
cg22443212	0	0.0170719	0	0.00740693	0.000921091	-0.0100177	0	-0.00311888	-0.000901412	0	-0.0128336	0	0	-0.00560201	-0.00277596	0.00150496	0	0	0.00355357	0.00724816	0	0	0	0	0.00053962	-0.00217911	0.0089812	0	-0.010565	0.00862406	-0.00703869	0	0	0.0120476	0	0	0	0	0	0	0	-0.00829468	-0.00186517	0.00875261	0	0	-0.0546949	-0.0121624	0	0.0160894	0.0181597	-0.0136589	0	0.00639947	-0.00195726	-0.0246526	0	0.00469865	0	-0.0723337	-0.03876	0	-0.0377592	-0.032211	0	0	0	-0.0348397	-0.0356651	-0.01624	-0.0161304	-0.0164504	-0.0540312	0	-0.0136318	-0.0139235	0.0100916	0	0	-0.0119242	0	0.00795233	0	0.00796681	0	0.00796478	0	0.0133601	0	0	0	0	-0.00383122	0.00160655	0.00160868	-0.00914476	0.00236646	0	0.54541
cg22455529	0	0	0.0050804	0	0	0	0	0.0103101	-0.000407302	0	0	0	0	0	0	0	0	0	0	0	0	0	0	-0.00176511	0	0	0.0023567	0	0	0	0	0	0	0	0	0	0	0	0	0	0	0	0	0	0	0.021071	0	0	0	0	0	0	0	0	0	0	0	0	0	0	0	0	-0.0256005	0	0	0	0	0	0	0	0	0	0	0	0	0	0	0	-0.0322645	0	0	-0.0298147	0	-0.032569	-0.0366783	-0.00146385	-0.0016348	-0.0366581	0	0	0	0	0	0	0	0	0	-0.0829383	0.279622
cg22455720	0	0	0	0	0	-0.0109019	0	0.000688722	-0.00429729	0	0	0	0	0	-0.00148705	0	0	0	0	0	0	0	0.00141322	0.00145881	-0.00750804	0.00482217	-0.00262078	0	0	-0.00488579	0	0	0	0	0	0	0	0	0	0	0	0	0	0	0	-0.0144212	0	0.064798	NA	NA	NA	NA	NA	NA	NA	NA	NA	NA	NA	NA	NA	NA	NA	NA	NA	NA	NA	NA	NA	NA	NA	NA	NA	NA	NA	NA	NA	NA	NA	NA	NA	NA	NA	NA	NA	NA	NA	NA	NA	NA	NA	NA	NA	NA	NA	NA	NA	NA	0
cg22459930	0	0	0	0.00617654	0.0219932	0	0	0	-0.00531173	-0.00389944	0	0	0	0	0	0	0	0	0	0	0	0	0	0	-0.0190921	0	-0.000707861	0	0	0	0	0	0	0	0	0	0	0	0	0	0	0	0	0	0	-0.0188981	0	0	0	0	0	0	0	0	0	-0.00581104	0	0	0	-0.00323383	0	0	0	0	0	0	0	0	0	0	0	0	0	0	0	0	0	0	0	0	0	0	0	0	-0.042738	0	0	0	0	NA	NA	NA	NA	NA	NA	NA	NA	NA	0.0517828
cg22465736	-0.0105938	0	0	-0.0051085	0	0	0	0	-0.00410921	-0.0185749	0	0	0	-0.00940655	0.00972784	0	0	0	0	-0.0015838	0	0	0	0	0.00966312	0.000399389	0	0	0	0	0	0	0	0	0	0	0	0	0	0	0	0	0	0	0	-0.0118219	-0.0298701	0	0	0.00690992	0.00702754	0	0.0341998	0.0938561	0.00678525	0	0.166898	0	0	0	0	0	-0.0168767	0	0	NA	NA	NA	NA	NA	NA	NA	NA	NA	NA	NA	NA	NA	NA	NA	NA	NA	NA	NA	NA	NA	NA	NA	NA	NA	NA	NA	NA	NA	NA	NA	NA	NA	0.332553
cg22466653	-0.0171416	0	0	-0.0132414	0	0	0	-0.00780351	0.00192988	0	0	0	0	-0.0043273	0	0	0	0	0	0	0	0	0	0	0	0.00679083	0	0	0	0	0	0	0	0	0	0	0	0	0	0	0	0	0	0	0	0.013318	0	0	0.00314078	0.00201352	0	0	0	0	0.00185633	0	0	0	0	0.00277808	0	0	0	0	0.0797543	-0.0115394	0	0	0	0	0	0	0	0	0	0	0	0	0	0	0	0	0	0	0	0	0	0	0	0	0	0	0	0	0	0	-0.00317375	-0.00568953	0.109946
cg22469388	0	0	0	0	0	0	0	-0.00381893	-0.00716879	0	-0.0159958	0	0	0.00174019	0	0	0	0	0	0	0	0	0	-0.00289259	0	-0.00345322	-0.0156513	0	0	0	0	0	0	0	0	0	0	0	0	0	0	0	0	0	0	-0.058929	0	0	NA	NA	NA	NA	NA	NA	NA	NA	NA	NA	NA	NA	NA	NA	NA	NA	NA	NA	NA	NA	NA	NA	NA	NA	NA	NA	NA	NA	NA	NA	NA	NA	NA	NA	NA	NA	NA	NA	NA	NA	NA	NA	NA	NA	NA	NA	NA	NA	NA	NA	0
cg22481044	0	0	0	0	0.00835177	-0.0244462	0	0	-0.00811593	0	0	0	0	0	0.00140077	0.000430857	0	0	-0.00168395	0	0	0	0	0	0.000754021	-0.0116561	-0.0153018	0.00383217	0	0	0	0	0	0	0	0	0	0	0.0136109	0	0	0	0	0	0	-0.02058	0	0	0	0.0196541	0.0255398	0	0	-0.061636	0	0	0	0	0	-0.0347524	-0.0343592	0	-0.060532	0.0574362	-0.0809177	0.07107	0	0.0424191	NA	NA	NA	NA	NA	NA	NA	NA	NA	NA	NA	NA	NA	NA	NA	NA	NA	NA	NA	NA	NA	NA	NA	NA	NA	NA	NA	NA	NA	NA	0.488316
cg22485810	0	0	0	0	0	0	0	0.00228489	0.00127199	0	0	0	0	0.00286977	-0.00896178	0	0	0	0	0	0	0	0	0	0.00387448	0.00217298	0	0	0	0	0	0	0	0	0	0	0	0	0	0	0	0	0	0	0	-0.0105271	0	0	0.0017334	0.00167618	0.00161678	0.00155615	0.00149524	0.00143499	0.00137636	0.00132023	0.00126749	0.00121894	0.00117534	0.00113737	0.00110562	0.00108061	0.000762437	0.00104945	0.0010471	0.00105247	0.00106552	0.00108607	0.00111382	0.00902697	0.00118005	0.00122545	0.000975546	0.0013277	0.00108596	0.00144432	0.00150723	0.00157062	0.00133317	0.00139157	0.00174779	0.00180367	0.00185509	0.0019012	0.00164106	0.00197161	0.00169795	0.00201401	0.00172524	0.00472401	0.00201922	0.0020078	0.00168854	0.0019594	0.00192659	0.00188753	0.00236144	0.00231379	0.0856861
cg22496986	0	0	0	0.00631858	0	0	0	-0.00584662	-0.0145521	0.017133	0	0	0	0	0.00375469	0.00788792	0	0	0	0	0	0	0	0.00348302	-0.0168387	-0.00531941	-0.00406742	0	0.0174753	0	0	0	0.0186636	0	0	0	0	0	0	0	0	0	0	0	0	-0.00737922	-0.0242614	0	0	-0.0271831	-0.00675489	0	0	0	0	0	0.00290243	0	0	0	0	0	0	0	0	0.0239671	0.026757	0	0	NA	NA	NA	NA	NA	NA	NA	NA	NA	NA	NA	NA	NA	NA	NA	NA	NA	NA	NA	NA	NA	NA	NA	NA	NA	NA	NA	NA	NA	0.0875645
cg22497847	0	0	0	0	0	0	0	0.00145927	0	0	-0.00286974	0	0	0	0	0	0	0	0	0	0	0	0	0	0	0	0	0	0	0	0	0	0	0	0	0	0	0	0	0	0	0	0	0	0	-0.034701	0	0	0	0.0291164	8.95542e-18	0	0	0	0	0	0	0	0	0	0	0	0	0	0	0	0	0	0	0	0	0	0	0	0	0	0	0.00332814	0	0	0	0	0	0	0	0	0	0	0	0	0.0218467	0	0	0	0.110468	0	0.0269594	0.018955	0.210673
cg22498365	0	0	0	0	0.0137518	0	0	-0.000940497	0	0	0	0	0	0.0103938	0.0116406	-0.00829586	0	-0.0218911	0	0.0237658	0	0	0	0	0.0136923	0.00261935	0.00469136	0	0	0	0	0	0.00441707	-0.0226513	0	0	0	0	0	0	0	0	0	0	0	0.0152037	0	-0.0140069	-0.000223559	0	0	0	-0.000176563	0	0	0	0	0	0	0	0	0	0	0	-0.00168271	0	0	0	-0.0483824	-0.00372419	-0.00588424	-0.0255654	-0.0164391	-0.0162729	-0.0156706	-0.0228984	-0.00772839	-0.0125614	-0.012565	NA	NA	NA	NA	NA	NA	NA	NA	NA	NA	NA	NA	NA	NA	NA	NA	NA	NA	NA	0.189775
cg22499001	0	0	0	0	0	0	0	0	0	0	0	0	0	0	0	0	0	0	0	0	0	0	0	0	0.00631089	0	0	0	0	0	0	0	0	0	0	0	0	0	0	0	0	0	0	0	0	0.0154738	0	0	NA	NA	NA	NA	NA	NA	NA	NA	NA	NA	NA	NA	NA	NA	NA	NA	NA	NA	NA	NA	NA	NA	NA	NA	NA	NA	NA	NA	NA	NA	NA	NA	NA	NA	NA	NA	NA	NA	NA	NA	NA	NA	NA	NA	NA	NA	NA	NA	NA	NA	0
cg22499797	0	0	0	-0.000100595	0	0	0	0	-0.00143067	-0.00319919	0.00475869	0	0	-0.00013065	0	0.0244455	0	0	0	0	0	0	-0.00135872	-0.0126538	0	0	0.00474085	0	0	0	0	0	0	0	0	0	0	0	0	0	0	0	0	0	0	-0.0373384	0.0461535	0.041138	0.0467355	0.0103094	0	0	0	0	0	-0.000391349	0	0	NA	NA	NA	NA	NA	NA	NA	NA	NA	NA	NA	NA	NA	NA	NA	NA	NA	NA	NA	NA	NA	NA	NA	NA	NA	NA	NA	NA	NA	NA	NA	NA	NA	NA	NA	NA	NA	NA	NA	NA	0.0574362
cg22504104	0	0	0	0.0104657	0.00957107	0	0	-0.00567989	0	0	0.0251841	0	0	-0.00238089	0.00272102	0	0	0	0	0	0	0	0	0	0.00400321	0	0.00717274	0	0	0	0	0	0	0	0	0	0	0	0	0	0	0	0	0	0	0.0226998	0	0	0	0	0	0	0	0	0	0	0	0	0	0	0	0	0	0	0.00539639	0.00638332	0	0	0.0060978	0.0115305	0	0	0	0	0	0	0	0	0	0.00737127	0	0	0	0	0	0	0.0345885	0	0	0	0	0.0123188	0.0159759	NA	NA	NA	NA	NA	0.0996624
cg22513637	0	0	0	0	0	0	0	0	-0.00645562	0	0.00116244	0	0	-0.00274257	0	0	0	0	0	0	0	0	0	0	-0.000422186	-0.001559	-0.005358	0	0	0	0	0	0	0	0	0	0	0	0	0	0	0	0	0	0	-0.029735	0	0	-0.121825	0	0	0	0	0	0	0	0	0	0	0	-0.0207811	0	0	0	0	0	0	0	0	0	-0.0054754	-3.12711e-18	0	0	0	-0.0150795	-0.0509907	NA	NA	NA	NA	NA	NA	NA	NA	NA	NA	NA	NA	NA	NA	NA	NA	NA	NA	NA	NA	NA	0.214152
cg22513955	0	0	0	0	0	0	0	0	-0.000955934	0	0	0	0	0	0	0	0	0	0	0	0	0	0	0	-0.00280886	0	0	0	0	0	0	0	0	0	0	0	0	0	0	0	0	0	0	0	0	0	0	0	-0.0137305	-0.00378103	-0.0131042	0.0210783	0.017541	-0.00849141	-0.00849885	-0.00852677	0.0159485	-0.0154184	-0.0218306	0	0	0	0	0	0	0	0	0	0	0	-0.0153052	0	0	-0.0151645	0	0	0	0	0	0	0	0	0	0	0	0	0	0	0	0	0	0	0	0	0.00128104	-0.00547514	0	-0.00805239	0.193228
cg22516975	0	0	0	0	-0.00877744	0	0	0	-0.0125518	0	0	0	0	-1.45808e-05	0	0	0	0	0	0	0	0	0	0	0	0.00559964	-0.000638754	0	0	0	0	0	0	0	0	0	0	0	0	0	0	0	0	0	0	-0.0330954	0	0	0	0.0744721	0.0287774	0.0277415	0.013869	0	0.0780103	0	NA	NA	NA	NA	NA	NA	NA	NA	NA	NA	NA	NA	NA	NA	NA	NA	NA	NA	NA	NA	NA	NA	NA	NA	NA	NA	NA	NA	NA	NA	NA	NA	NA	NA	NA	NA	NA	NA	NA	NA	NA	NA	0.22287
cg22519420	0	0	0	0	0	0	0	-0.00175825	0	0	0	0	0	0.0112064	0	0	0	0	0	0	0	0	0	-0.0120994	-0.00691561	0	0	0	0	0	0	0	0	0	0	0	0	0	0	0	0	0	0	0	0	0.00996555	0	0	0	0	0	0	0	0	0	0	0	0	0	0	0	0	0	0	0	0	0	-0.00311798	-0.0176617	-0.00447771	-0.00587924	-0.00588203	-0.00588472	-0.00767647	-0.00930031	-0.00406627	-0.00406965	-0.00663161	-0.00407163	-0.00407095	-0.00406895	-0.00534644	-0.00406014	-0.00405587	-0.00661136	-0.00404594	-0.000434129	-0.00403816	-0.00403536	-0.00403358	-0.00403293	-0.00659356	-0.00586142	-0.00586183	-0.00586292	-0.00586463	-0.00586685	-0.00586944	0.169334
cg22533317	0	0	0	0	0.0139249	0	0	0	-0.00501567	0	0	0	0	0	0.0125576	0	0	0	0	0	0	0	0	-0.00525578	0.000866693	0	0.00433921	0	0	0	0	0	0	0	0	0	0	0	0	0	0	0	0	0	0	0.0273063	-0.0676763	0	0	0	0	0	0	0	0	0	0	0	0	-0.0192377	0	0	0	0	0	-0.00409968	0	0	0	0	0	0	0	0	-0.0185407	0	-0.0680759	0	0	0	0	0	0	0	0	0	0	0	0	0	0	0.000496033	0	0	0	0	0	0	0.11045
cg22533683	0	0	0	0	0	0	0	0.00251839	-0.000553739	0	0	0	0	0	0	0	0	0	0	0	0	0	0	0.00547253	-0.0203094	0.0031906	-0.00100857	0	0	0	0	0	0	0	0	0	0	0	0	0	0	0	0	0	0	-0.0632056	0.132098	0	0	0	0	0	0	0	0	0	0.0360549	0.032684	0	0	0	0	0	0.00470385	0	0	0.0105957	0	0	0	0	0	0	0	0	0	0	0	0	0	0	0	0	0	0	0	0	0	0	0	0	-0.0571964	0	0	0.0241483	0	0	0	0.165383
cg22542139	0	0	0	0	0	0	0	0	-0.00427784	0	0	0	0	0	0.001494	0	0	0	0	0	0	0	0	0	0	0.00127203	0	0	0	0	0	0	0	0	0	0	0	0	0	0.00885619	0	0	0	0	0	0.0121799	-0.0832478	0	0	0	0	0	0	0	0	0	0	0	-0.0103633	0	0	0	0	0	0	0	0	0	0	0	0	0	0	0	0	-0.016027	0	-0.00304542	-0.050136	0	-0.00032271	0	0.00343787	0	0	0.0249329	0	0	0	0	0	0	0	0	0	0	0.0145532	0	0.122818
cg22552966	-0.0011173	0	0	0	0.0105689	0.0187184	0	-0.00334589	-0.00526393	0	0	0	0	0	-0.000709469	-0.0349317	0	0	0	0.0134606	0	1.21616e-05	0	-0.00420939	0.00303194	-0.00300223	0	0	0	0	0	0	-0.0135967	0	0	0	0	0	0	0	0	0	0	0	0	0.0192331	0	0	0	0	0	0	0	0	0	0	0	0	0	0	0	0.0260294	0	0	0	0	0	0.0111446	0	0.0506239	0.0502569	0.0180884	0.0514381	0	0	0	0	0	0	0	-0.00793118	0	0	0	0	0	0	0	0	0.0147898	0	0	0	0	0	0	0	0	0.230302
cg22556795	0	0	0	-0.0251914	0	0.0186375	0.00115349	0.00501282	0.00516	0.0118155	0	0	0	0	0	0	0	0	0	0	0	0	0	0	0.0013307	0.00212209	0.00138328	0	0	0	0	0	0	0	0	0	0	0	0	0	0	0	0	0	0	0.0162942	0	0	NA	NA	NA	NA	NA	NA	NA	NA	NA	NA	NA	NA	NA	NA	NA	NA	NA	NA	NA	NA	NA	NA	NA	NA	NA	NA	NA	NA	NA	NA	NA	NA	NA	NA	NA	NA	NA	NA	NA	NA	NA	NA	NA	NA	NA	NA	NA	NA	NA	NA	0
cg22559878	0	0	0	0	0	0	0	0.00310473	0	0	0.0107469	0	0	0	-0.00139675	0	0	-0.00124037	0	0	0	0	0	0	0	0	0	0	0	0	0	0	0	0	0	0	0	0	0	0	0	0	0	0	0	0.0057328	0	0	0	0	0	0.0730008	0.0713929	0.0753081	0.003463	0	0	0	0	0	NA	NA	NA	NA	NA	NA	NA	NA	NA	NA	NA	NA	NA	NA	NA	NA	NA	NA	NA	NA	NA	NA	NA	NA	NA	NA	NA	NA	NA	NA	NA	NA	NA	NA	NA	NA	NA	NA	0.223165
cg22562494	0	0	0	0	0	0	0	0	-0.00488964	0	0	0	0	0	0	0	0	0	0	0	0	0	0	0	0	0	0	0	0	0	0	0	0	0	0	0	0	0	0	0	0	0	0	0	0	0	0	0	0	-0.034056	-0.00192523	0	-0.00192698	-0.00193441	0	0	0	0	0	0	0	0	0	-0.000374719	0	0	-0.000416358	0	-0.000457234	-0.0246234	-0.000502113	-0.000501948	-0.000488036	0	0	0	0	0	0	-0.000463783	0	-0.000985962	-0.00180831	-0.00178468	-0.00176282	-0.00174691	-0.00173994	-0.00174301	0	0	0	0	0	0	-0.0154445	-0.0154439	-0.0118702	-0.0118704	0.133871
cg22573359	0	0	0	0	0	0	0	0	0	0	0	0	0	-0.00141512	0	0	0	-0.0157656	0	-0.0315439	0	0	0	-0.00790262	-0.00525138	0	-0.0043986	0	0	0	0	0	0	0	0	0.00508219	0	0	0	0	0	0	0	0	0	0.0190351	0	0	0.0470637	0.015946	0	0	0	0	0	0	0	0	-0.00550544	0	-0.0036249	0	0	0	0	0	0	0	0	0	0	0	0	0	0	0	0.0141116	0	0	0.0129511	0	0.0176685	0	0	0	-0.0208028	0	0	-0.0188851	0	0	0	0	0.00895649	0	0.00843326	0	0	0.173949
cg22584138	0	0	0	0	0	0	0	0	0.00269229	0	0	0	0	0	-0.000263235	0	0	0	0	0	0	0	0	0	0	-0.00596164	-0.00195737	0	0	0	0	0	0	0	0	0	0	0	0	0	0	0	0	0	0	-0.105568	0	0	NA	NA	NA	NA	NA	NA	NA	NA	NA	NA	NA	NA	NA	NA	NA	NA	NA	NA	NA	NA	NA	NA	NA	NA	NA	NA	NA	NA	NA	NA	NA	NA	NA	NA	NA	NA	NA	NA	NA	NA	NA	NA	NA	NA	NA	NA	NA	NA	NA	NA	0
cg22590062	0	0	0	0	0	0	0	0	0	0	0	0	0	0	0	0	0	0	0	0	0	0	0	0	0	0	0	0	0	0	0	0	0	0	0	0	0	0	0	0	0	0	0	0	0	-0.0254874	0	0	NA	NA	NA	NA	NA	NA	NA	NA	NA	NA	NA	NA	NA	NA	NA	NA	NA	NA	NA	NA	NA	NA	NA	NA	NA	NA	NA	NA	NA	NA	NA	NA	NA	NA	NA	NA	NA	NA	NA	NA	NA	NA	NA	NA	NA	NA	NA	NA	NA	NA	0
cg22595391	0	0	0.00168622	0.0122593	0.0153156	0.00491006	0.0166157	0	-0.00303252	-0.00694462	0.00856791	0	0.0303077	0.00271495	0	-0.00377931	-0.00993912	0	0	-0.00205065	0	0	0.00148932	0.00107558	-0.00317867	-0.00196528	-0.00366661	0	0	0	0	0.00447628	0.0242538	0	0	0	0	0.0033296	0	-0.0236182	0	0	0	-0.0137398	0.0117589	-0.0239931	-0.226768	0.0278598	-0.0226927	0	-0.00106581	-0.0196484	-0.000617789	-0.00736595	0	0.0911938	0.0153174	0	0	0	0	-0.00349352	0	0	0	-0.000381902	0	0	-0.00288204	0	0	0	-0.0280836	-0.0377202	0	0	0.030542	0	0	0.0146842	NA	NA	NA	NA	NA	NA	NA	NA	NA	NA	NA	NA	NA	NA	NA	NA	NA	NA	0.275689
cg22622440	0	0	0	0.00801632	-0.0123943	0.00527709	0	-0.00775863	-0.00230742	0.0158418	0	0	0	0	0.00506362	0	0	0	0	-0.000968772	0	0	0	-0.000519016	0	0.00931763	0	0	0	0	0	0	0	0	0	0.00609366	0	0	0	0	0	0	0	0	0	0.051517	-0.285165	0.0837858	0	0	-0.00233105	0	0	0	-0.0140191	0	0	0	0	0	0.0379489	0	0	0	0	0	-0.0123064	0	0	0	0	-0.00889115	0	0	0	-0.0250997	0	0.0192441	0	0	0	0	0	0	0	0	0	0	0	-0.00203575	0	0	0	0	0	0	-0.00471139	0	0.126588
cg22628873	0	0	0	0	0	0	0	0	-0.00335985	0	0	0	0	0.0059214	0	0	0	0	0	0	0	0	0	0.0093044	0.00679041	0	0	0	0	0	0	0	0	0	0	0	0	0	0	0	0	0	0	0	0	0.0141015	-0.0862851	0	NA	NA	NA	NA	NA	NA	NA	NA	NA	NA	NA	NA	NA	NA	NA	NA	NA	NA	NA	NA	NA	NA	NA	NA	NA	NA	NA	NA	NA	NA	NA	NA	NA	NA	NA	NA	NA	NA	NA	NA	NA	NA	NA	NA	NA	NA	NA	NA	NA	NA	0
cg22628926	0	0	0	0.00859466	0	0	0	0	0	0	0	0	0	0	0	0	0	0	0	0	0	0	0	0	-0.00691885	0.00848084	0	0	0	0	0	0	0	0	0	0	0	0	0	0	0	0	0	0	0	1.55883e-05	0	0	0	-0.021593	0	-0.00182949	0	-0.0165271	0	0	0	0.0310951	0	0	0	0	0	0	0	0	0	0	0	0	0.00996521	0	0.0130929	0	0	0	0	0	0	0	0	0.0116625	0.0505793	0.00436201	0.0137076	0	0	0.00103174	0	0	0	0	0	0	0	0	0.0106102	0	0.186056
cg22632017	0	0	0	0	0	0	0	0	-8.25273e-06	0	0	0	0	0	0	0	0	0	0	0	0	0	0	0	0	-0.0016462	0	0	0	0	0	0	0	0	0	0	0	0	0	0	0	0	0	0	0	-0.0131243	0	0	NA	NA	NA	NA	NA	NA	NA	NA	NA	NA	NA	NA	NA	NA	NA	NA	NA	NA	NA	NA	NA	NA	NA	NA	NA	NA	NA	NA	NA	NA	NA	NA	NA	NA	NA	NA	NA	NA	NA	NA	NA	NA	NA	NA	NA	NA	NA	NA	NA	NA	0
cg22632947	0	0	0	0.00562227	0	0	-0.00668712	-0.0016552	0.00144997	-0.000998805	0	0	0	0	0.00215149	0.0185647	0	-0.00239089	0	0	0	0	0	0	-0.00721074	0	-0.0020274	0	0	0	0.000273057	0	0	0	0	0	0	0	0	0	0	0	-0.00193565	-0.00834788	0	0.00779638	-0.0695452	0	0	0	0	0	0	0	0	0	0	0	0	0	0	0	0	0	0	0	0	0.0241698	0	0.0207241	0	0	0	0	0	0	0	0.0205686	0	0	0	0	0	0	0	0.0703024	0.0288631	0.0693254	0.0409488	0.0409304	0.0407178	0.0404452	0.0402688	0.0139373	0.0140359	0	-0.0218715	0	0.487109
cg22635541	0	0	0	0	0	0	0	0	0	0	0	0	0	-0.000262963	0	0	0	0	0	0	0	0	0	0	0	-0.00200179	0	0	0	0	0	0	0	0	0	0	0	0	0	0	0	0	0	0	0	-0.00222021	0	0	0	0	0	-0.0185153	0	-0.0775949	NA	NA	NA	NA	NA	NA	NA	NA	NA	NA	NA	NA	NA	NA	NA	NA	NA	NA	NA	NA	NA	NA	NA	NA	NA	NA	NA	NA	NA	NA	NA	NA	NA	NA	NA	NA	NA	NA	NA	NA	NA	NA	NA	NA	0.0961103
cg22635673	0	0	0	0	0	0	0	0	-0.00511598	0	0	0	0	0	0	0	0	0	0	0	0	0	0	0	0	0	0	0	0	0	0	0	0	0	0	0	0	0	0	0	0	0	0	0	0	-0.0200711	0	0	NA	NA	NA	NA	NA	NA	NA	NA	NA	NA	NA	NA	NA	NA	NA	NA	NA	NA	NA	NA	NA	NA	NA	NA	NA	NA	NA	NA	NA	NA	NA	NA	NA	NA	NA	NA	NA	NA	NA	NA	NA	NA	NA	NA	NA	NA	NA	NA	NA	NA	0
cg22636722	0	0	0	0	0	0	0	0	0	0	0	0	0	0	0.000102342	0	0	0	0	0	0	0	0	0	0	0	0	0	0	0	0	0	0	0	0	0	0	0	0	0	0	0	0	0	0	0.0240332	0	0	0.141395	0	0	0	0	0	0	0.0384085	1.70735e-16	0	0	0	0	0	0	0	0	0	0	0	0	0	0	0	0	0	0	0	0	0	0	0	0	0	0	0	0	0	0	0	0	0	0	0	0	0	0	0.0045132	0.10707	0	0.291387
cg22641952	0	0	0	0	0	0.0371266	0	0	0.00299209	-0.0132123	0	0	0	-0.0104358	0	0	0	0	0	0	0	0.00278768	0.0124235	0.0045415	0	6.1539e-05	0	0	0	0.00523092	0.00904463	0	0	-0.000303191	0	-0.0229881	0	0	0	0	0	0	0	0	0	-0.00935842	0.00982664	0	-0.0108793	0	-0.0097391	-0.0106305	0	-0.0111684	-0.011156	-0.0106006	-0.00970957	-0.00881493	-0.0082512	-0.00822935	-0.00875572	0	0.0401739	0	0.00329734	0	0	0	0	0	0	0	0	0.00394729	0	0	0	0	0	0	0	0	0	0	-0.0218986	0	0	-0.00559839	0	-0.0288075	0	0	-0.122468	0	0	0	-0.0155314	-0.0155279	0.365185
cg22645881	0	0	0	0	0	0	0	0	0	0	0	0	0	0	0	0	0	0	0	0	0	0	0	0	0	0	0	0	0	0	0	0	0	0	0	0	0	0	0	0	0	0	0	0	0	-0.0226713	0	0	NA	NA	NA	NA	NA	NA	NA	NA	NA	NA	NA	NA	NA	NA	NA	NA	NA	NA	NA	NA	NA	NA	NA	NA	NA	NA	NA	NA	NA	NA	NA	NA	NA	NA	NA	NA	NA	NA	NA	NA	NA	NA	NA	NA	NA	NA	NA	NA	NA	NA	0
cg22647670	-0.00219254	0	0	0	0	0	0	0.00827516	0	0	0.0194754	0	0	0.00308454	-0.00553154	0.00809643	0	0	0	0	0	0	0.00102129	0	0.00362501	0.00341116	-0.000957093	0	0	0	0	0	0	-0.0232994	0	0	0	0	0	0	0	0	0	0	0	0.0218943	0.0814336	0	-0.0278133	0.0317348	NA	NA	NA	NA	NA	NA	NA	NA	NA	NA	NA	NA	NA	NA	NA	NA	NA	NA	NA	NA	NA	NA	NA	NA	NA	NA	NA	NA	NA	NA	NA	NA	NA	NA	NA	NA	NA	NA	NA	NA	NA	NA	NA	NA	NA	NA	NA	NA	0.0595481
cg22651493	0	0	0	0	0	0	0	0	0	0	0	0	0	0	0	0	0	0	0	0	0	0	0	0	-0.005249	0	-0.00119187	0	0	0	0	0	0	0	0	0	0	0	0	0	0	0	0	0	0	-0.0217364	0	0	NA	NA	NA	NA	NA	NA	NA	NA	NA	NA	NA	NA	NA	NA	NA	NA	NA	NA	NA	NA	NA	NA	NA	NA	NA	NA	NA	NA	NA	NA	NA	NA	NA	NA	NA	NA	NA	NA	NA	NA	NA	NA	NA	NA	NA	NA	NA	NA	NA	NA	0
cg22652378	0	0	0	-0.00723276	-0.0264521	0	0	0.00490014	0	-0.0208864	0.00351308	0	0	0	-0.000398106	0	0	0.0112757	0	-0.0313386	0	0.0344327	0	-0.00966742	-0.00179094	0.00169164	0	0	0	0	0	0	0	0	0	-0.00930915	0	0	0	0	0	0	0	0	0.0150302	-0.000376761	0	0	0.0057881	0	0	0	0	0.0308777	0	0	0	0	0	0	0	-0.00453986	0	0.00354066	0	0	0	0	0	0	0	0	0	0	0	0	0	0	0	0	0	0	0	0.00841826	0	0	0	0	0	0.00371404	0.00349588	0.00377613	0	0.00747881	0	0	0	0	0.0716295
cg22660033	0	0	0	0	-0.00087452	0	0	0	-0.000908747	-0.00283902	-0.00332317	0	0	0	-0.000375555	0	0	0.0214112	0	0.0031045	0	0	0	-0.00785945	-0.00864997	0	-0.00734013	0	0	0	0	0	0	0.00535939	0	0	0	0	0	0	0	0	0	0	0	0.00254982	0.0703666	0	0	0	0	0	0	-0.0319447	-0.148433	0	-0.0397945	NA	NA	NA	NA	NA	NA	NA	NA	NA	NA	NA	NA	NA	NA	NA	NA	NA	NA	NA	NA	NA	NA	NA	NA	NA	NA	NA	NA	NA	NA	NA	NA	NA	NA	NA	NA	NA	NA	NA	NA	NA	0.220172
cg22664962	0	0	0	0	-0.0111542	0	0	8.45493e-05	-0.00641667	0	0	0	0	0	-0.00680277	0.00742845	0	0	0	0.0019803	0	0	0	0.00135989	0.0106102	0.0115123	0	0	0	0	0	0	0	0	0	0	0	0	0	0	0	0	-0.0427893	0	0	0.0464729	0	0	NA	NA	NA	NA	NA	NA	NA	NA	NA	NA	NA	NA	NA	NA	NA	NA	NA	NA	NA	NA	NA	NA	NA	NA	NA	NA	NA	NA	NA	NA	NA	NA	NA	NA	NA	NA	NA	NA	NA	NA	NA	NA	NA	NA	NA	NA	NA	NA	NA	NA	0
cg22669656	0	0	0	0	0	0	0	0	0	0	0	0	0	0	0	0	0	0	0	0	0	0	0	0	0	0	0	0	0	0	0	0	0	0	0	0	0	0	0	0	0	0	0	0	0	0.00958885	0	0	0	0	0	0	0	-0.0611872	-0.042385	0	0	0	0	0	-0.0209598	0	0	0	-0.03317	0	0	0	0	0	0.127551	0	0	0	0	0	0	0	0	0	0	0	0	0	0	0	0	0	0	0	0	0	0	0	0	0	0	0	0.285253
cg22685463	0	0	0	0	0	0	0	-0.0123612	0	-0.000317621	0	0	0	0.00106292	0.00206782	0	0	0	0	0	0	0	0	0	-0.00357175	0	0	0	0	0	0	0	0	0	0	0	0	0	0	0	0	0	0	0	0	0	0	0	0	0	0	0	0	0	0.00614934	0	0	0	0	0	0	0	0.00345695	0.0151746	0	0	0	0	0	0	0	0	0	0	0	0	0	0	0	0	0	0	0	0	0.0159816	0	0	0	0	0	0	0	0	0	0	0.000873111	0.00858311	0	0.0502187
cg22694526	0	0	0	0	0	0	0	0	0	0	0	0	0	0	0	0	0	0	0	0	0	0	0	0	0	0	0	0	0	0	0	0	0	0	0	0	0	0	0	0	0	0	0	0	0	-0.00377797	0	0	NA	NA	NA	NA	NA	NA	NA	NA	NA	NA	NA	NA	NA	NA	NA	NA	NA	NA	NA	NA	NA	NA	NA	NA	NA	NA	NA	NA	NA	NA	NA	NA	NA	NA	NA	NA	NA	NA	NA	NA	NA	NA	NA	NA	NA	NA	NA	NA	NA	NA	0
cg22695339	0	0	0	0	0	0	0	0	0	0	0	0	0	0	0	0	0	0	0	0	0	0	0	0	-0.00229626	0	-0.000196696	0	0	0	0	0	0	0	0	0	0	0	0	0	0	0	0	0	0	-0.0143578	0	0	NA	NA	NA	NA	NA	NA	NA	NA	NA	NA	NA	NA	NA	NA	NA	NA	NA	NA	NA	NA	NA	NA	NA	NA	NA	NA	NA	NA	NA	NA	NA	NA	NA	NA	NA	NA	NA	NA	NA	NA	NA	NA	NA	NA	NA	NA	NA	NA	NA	NA	0
cg22697517	0	0	0	0	0	0	0	0.00602925	-0.000759695	0	-0.00236092	0	0	0	-0.000129126	0	0	0	0	0	0	0	0	0	0	0	0	0	0	0	0	0	0	-0.00158036	0	0	0	0	0	0	0	0	0	0	0	-0.0155665	-0.0371691	0	0	0.00717678	0.00605095	0	-0.0127333	0	0	-0.033899	0	0	0	0	0	0	0	0	0	0	0	0	0	0	0	-0.00916813	0	0	0	0	0	0	0	0	0	NA	NA	NA	NA	NA	NA	NA	NA	NA	NA	NA	NA	NA	NA	NA	NA	NA	0.0690282
cg22697684	0	0	0	0.00695067	0	0	0.00503427	0	0.00365132	0	0	0	0	0	-0.000426882	0	0	0	0	-0.00384998	0	0.0219619	0	-0.00707332	0	-0.0112966	-0.0112233	0	0	0	0	0	0	0	0	-0.0043258	0	0	0	0	0	0	0	0	0	-0.11335	0.0911276	0	NA	NA	NA	NA	NA	NA	NA	NA	NA	NA	NA	NA	NA	NA	NA	NA	NA	NA	NA	NA	NA	NA	NA	NA	NA	NA	NA	NA	NA	NA	NA	NA	NA	NA	NA	NA	NA	NA	NA	NA	NA	NA	NA	NA	NA	NA	NA	NA	NA	NA	0
cg22703115	0	0	0	0	0	0	0	0	-0.00673572	0	0	0	0	0	-0.000196638	0	0	0	0	0	0	0	0	0	0	0	0	0	0	0	0	0	0	0	0	0	0	0	0	0	0	0	0	0	0	-0.0178043	0	0	NA	NA	NA	NA	NA	NA	NA	NA	NA	NA	NA	NA	NA	NA	NA	NA	NA	NA	NA	NA	NA	NA	NA	NA	NA	NA	NA	NA	NA	NA	NA	NA	NA	NA	NA	NA	NA	NA	NA	NA	NA	NA	NA	NA	NA	NA	NA	NA	NA	NA	0
cg22704696	0	0	0	0	0	0	0	0.000149634	0.000301576	0	0	0	0	0	0.00196864	0	0	0	0	0	0	0	0	0	0	0.00432697	-0.0038188	0	0	0	0	0	0	0	0	0	0	0	0	0	0	0	0	0	0	-0.0555662	0	0	0	0	0	0	0	0	0	0	0.00256416	0	0	0	0.0298438	0	0	0	0	0	NA	NA	NA	NA	NA	NA	NA	NA	NA	NA	NA	NA	NA	NA	NA	NA	NA	NA	NA	NA	NA	NA	NA	NA	NA	NA	NA	NA	NA	NA	NA	NA	0.0324079
cg22713958	0	0	0.0355322	0.00779862	0.0141451	0	0	-2.63296e-05	-0.00752255	0	0	0.0023311	0	-0.00921626	-0.00216469	0	0	0	0	-0.0163914	0	0	0	0	0	0.0102306	0.00952539	0	0	0	0	0	-0.0273869	0	0	0	0	0	0	0.00316186	0	0	0	0	0.000841384	0.0131372	-0.153556	-0.00513984	NA	NA	NA	NA	NA	NA	NA	NA	NA	NA	NA	NA	NA	NA	NA	NA	NA	NA	NA	NA	NA	NA	NA	NA	NA	NA	NA	NA	NA	NA	NA	NA	NA	NA	NA	NA	NA	NA	NA	NA	NA	NA	NA	NA	NA	NA	NA	NA	NA	NA	0
cg22715906	0	0	0	0	0.00167629	0	0.00100468	0	-0.00897128	0.0204231	0	0	0	0.00834475	0	0.00920731	0.0274798	0	0	0	0	0	0	-0.0057359	-0.00840793	-0.00975304	-0.00102566	0	0	-0.0117441	0	0	0	0	0	0	0	0	0	0	0	0	0	0	0	-0.0168365	0	0	0	0	0	0	0	0	0	0	0	0	0	0	0	0	0	0	0	0	0	-0.0556565	0	0	0.016724	0	0.0302293	0.0313673	0	0.0317897	0	0.0196136	0.110834	0	0.0154607	0	0	0	0	0	0	0	0	0	0	0	0	0	0	0	0	0	0.311675
cg22747490	0	0	0	0	0	0	0	0	0	0	0	0	0	0	0	0	0	0	0	0	0	0	0	0	0	0	0.00104846	0	0	0	0	0	0	0	0	0	0	0	0	0	0	0	0	0	0	0.0183152	0	0	NA	NA	NA	NA	NA	NA	NA	NA	NA	NA	NA	NA	NA	NA	NA	NA	NA	NA	NA	NA	NA	NA	NA	NA	NA	NA	NA	NA	NA	NA	NA	NA	NA	NA	NA	NA	NA	NA	NA	NA	NA	NA	NA	NA	NA	NA	NA	NA	NA	NA	0
cg22748407	0	0	0	0	-0.0107257	0	0	0.00366021	0	-0.0035863	0	0	0	0.00418074	0	0	0	0	0	0	0	0	0	0	-0.00393958	0.000425324	-0.00485239	0	0	0.0091832	0	0	0	0	0	0	0	0	0	0	0	0	0	0	-0.00190429	-0.0461894	0.0399245	0.00275917	0.00188193	0	0	0	0	0	0	0	0	0.0200732	0	0	0	0.00149875	0	0	0	0	0	0.0395258	0	0	0	0	0	0	0	0	0	0	0	0	0	0	0	0	0	0	0	0	0	0	0	0	0	0	0	0.0260631	0	0	0.0890428
cg22759624	0.0107064	0	0	0	0	-0.0111772	0	0.0159069	0.0102396	-0.00397949	0.00554237	0.000808803	0	0.00421654	-0.00609405	0	0	0.00923931	0	-0.00179559	0	0	0	0	-0.00566348	0.00443985	-0.00428524	0.0225244	0	0	0	0	0	0.00304845	0	0.00232733	0	0	0	0	0	0	-0.0274264	0	0	0.00582988	0	0	-0.00722296	0	0	-0.00232876	-0.0692772	-0.14157	0.133587	-0.0607256	-0.0053683	-0.0728561	-0.01392	0	0	0	-0.0712782	0	0	-0.0152113	-0.0268637	-0.0876577	-0.00761324	-0.0528649	NA	NA	NA	NA	NA	NA	NA	NA	NA	NA	NA	NA	NA	NA	NA	NA	NA	NA	NA	NA	NA	NA	NA	NA	NA	NA	NA	NA	0.768345
cg22777724	0	0	0	0	0	0	0	0	-0.0015296	0	0	0	0	0	-0.000410185	0	0	0	0	0	0	0	0	0	-0.00214561	-0.0025339	0	0	0	0	0	0	0	0	0	0	0	0	0	0	0	0	0	0	0	0	-0.0736256	0	0	0	0	0	0	0	0.00993447	0	0	0	0.00614002	0.0200006	0	-0.00463506	-0.00247778	0	-0.00125815	0	0	-0.00216333	-0.000488709	0	0	-7.436e-05	0	0	0	0	0	0	0	0	0	0	0	0	0	0	0	0	0	0	0	0	0	0.0196218	0	0	0.00175914	0	0.0685535
cg22785294	0	0	0	0	0	0	0	0.0013218	0	0	0	0	0	0	0	0	0	0	0	0	0	0	0	0	0	0	0	0	0	0	0	0	0	0	0	0	0	0	0	0	0	0	0	0	0	0.0085737	0	0	-0.000440042	0	0	0	0	0	0	0	-0.00589482	0	0	0	0	0	0	0	0	0	0	0	0	0	0	0	0	0	0	0	0	0	0	0	0	0	0	0	0	0	0.00079566	0	0	0	0	0	0	0	0	0	0	0	0.00713053
cg22792735	0	0	-0.00287852	-0.0155374	-0.00959382	0	0	-0.00328944	-0.00574739	0.00324257	-0.0238704	0	0	0	-0.00214952	0	0	0	0	0.00508497	0	0	0	0	-0.00813889	-0.000394417	0	0	0	0	0	0	0	0	0	0	0	0	0	0	0	0	0	0	0	-0.0100568	0	-0.0103822	0.0282919	-0.0863958	0.0830141	0.00670012	0.0678466	0.0290938	0	-0.022264	0.0151241	NA	NA	NA	NA	NA	NA	NA	NA	NA	NA	NA	NA	NA	NA	NA	NA	NA	NA	NA	NA	NA	NA	NA	NA	NA	NA	NA	NA	NA	NA	NA	NA	NA	NA	NA	NA	NA	NA	NA	NA	NA	0.338731
cg22803868	0	0	0	0	0	0	0	0	-0.00864159	0	0	0	0	0	-0.000159988	0	0	0	0	0	0	0	0	0	-0.0112257	0	-0.00403673	0	0	0	0	0	0	0	0	0	0	0	0	0	0	0	0	0	0	-0.0212098	0	0	0.0276571	0	NA	NA	NA	NA	NA	NA	NA	NA	NA	NA	NA	NA	NA	NA	NA	NA	NA	NA	NA	NA	NA	NA	NA	NA	NA	NA	NA	NA	NA	NA	NA	NA	NA	NA	NA	NA	NA	NA	NA	NA	NA	NA	NA	NA	NA	NA	NA	NA	0.0276571
cg22806229	0	0	0	0	0	0	0	0	0	0	0	0	0	0	0	0	0	0	0	0	0	0	0	0	-0.00331874	0.00558966	0	0	0	0	0	0	0	0	0	0	0	0	0	0	0	0	0	0	0	-0.0523205	0	0	0	0	-0.138022	0	0	0	0	0	0	0	0	0	0	0	0	0	0	-0.0269374	0	0	0.0154425	0	0	0	0	0	0	0	0	0	0	0	0	0	0	0	0	0	0	0	0	0	0.00899707	0	0	0	0	0	-0.00381009	0	0.193209
cg22807402	0	0	0	0	0	0	0	0.00729739	0	0	0	0	0	0	0	0	0	0	0	0	0	0	0	0	0	0.00479253	0	0	0	0	0	0	0	0	0	0	0	0	0	0	0	0	0	0	0	0.00512645	0	0	0.00456628	0.0218253	0.0206551	0.0191082	0.011874	0.00912416	0.00914947	0.00908132	0.00915526	0.0119939	0.0130808	0.0193946	0.0016982	0.00129837	0.00284075	0	0	0	0	0	0	0	0	0	0	0.00100023	0	0.00306435	0.00306221	0.00176105	0.000239869	0.00180415	0.00170914	0.00170857	0.00201344	0	0	0	0	0	0.00675681	0.00489755	0.00150889	0.00364855	0	0	0	0	0.0252299	0	0.223251
cg22809682	0	0.0101766	0	0	0.00978659	0.00962214	0.0148444	0.0055353	0.0032414	0	-0.00448682	0	0	-0.000294135	0.00223768	0	0.00247378	-0.00249681	-0.00298196	0	0	0	0	0	-0.0146251	-0.00100731	-0.0132125	0	0	0	0	0	0	0	0	0	0	0	0	0	0	0	0	0	0	0	0	-0.0152685	0	-0.0525676	-0.00156297	0.0738767	-0.00440568	-0.0385217	0	0	0	0.0500036	0.0580446	0.0153608	0.110823	0.10691	0.11068	0	0	0.0015117	0	0.166835	0	0.00449585	0	0	0	-0.0997768	NA	NA	NA	NA	NA	NA	NA	NA	NA	NA	NA	NA	NA	NA	NA	NA	NA	NA	NA	NA	NA	NA	NA	NA	0.895377
cg22809726	0	0	0	0.00709151	-0.00292783	0	-0.00865129	-0.00412979	0.0187944	0	-0.0144474	0	0	-0.00181945	0	0	0	0	0	0.0201523	0	0	0.0147807	0	0	0	-0.0139908	0	0	0	0	0	0	-0.0297786	0	-0.00539626	0	0	0.0261581	0	0	0	0	0	0	-0.00907584	0	0.054329	0	0	0	0	0	0.0713185	-0.0207805	-0.0359545	0	0	0	-0.0359633	0	NA	NA	NA	NA	NA	NA	NA	NA	NA	NA	NA	NA	NA	NA	NA	NA	NA	NA	NA	NA	NA	NA	NA	NA	NA	NA	NA	NA	NA	NA	NA	NA	NA	NA	NA	NA	NA	0.164017
cg22833809	0	0	0	0	0	0.0132073	0	-0.00254911	0	-0.0139867	0.0157655	0	0	0	-0.00789959	0	0	0	0	0	0	0	-0.00819488	-0.0216599	-0.000144635	0.00589015	-0.00114696	0	0	0	0	0	-0.00727976	0	0	0	0	0	0	0	0	0	0	0	0	0.0033601	-0.143934	0.0119837	0.124863	0.0359166	-0.0480428	-0.0011968	0	0	0	0	-0.0198028	0	0	0	-0.00851315	0.0308566	0.000626534	-0.00805767	0.00256974	0	NA	NA	NA	NA	NA	NA	NA	NA	NA	NA	NA	NA	NA	NA	NA	NA	NA	NA	NA	NA	NA	NA	NA	NA	NA	NA	NA	NA	NA	NA	NA	NA	0.280446
cg22842797	0	0	0	0.00132823	0	0	0	0.00853429	0	0	0	0	0	0	0	0	0	0	0	0	0	0	0	0	0.00775172	-0.0061514	-0.0140052	0	0	0	0	0	0	0	0	0	0	0	0	0	0	0	0	0	0	-0.111542	0	0	-0.00635311	0	-0.00272657	0	0	0	0	0	0	0	0	0	-0.00124301	0	0	0	0	0	0	0	0	0	-0.106077	0	0	0	0	0	0	-0.000645522	0	0	0	0	0	0	0	0	-0.0220341	0	0	0	NA	NA	NA	NA	NA	NA	NA	NA	0.139079
cg22878535	0	0.000634581	0	0	0.00184634	0	-0.0118293	0.0100301	-0.00167817	-0.00247233	0	0	0	0	0.0030748	0	-0.00457902	0.00477014	0	0	0	0.00364464	0.00353019	-0.00109732	-0.00231684	-0.00692934	-0.00101053	0	0	0.00977564	0	0	0	-0.00622147	0	-0.00618481	0	0	0.0363307	0	0	0	0	0	0	-0.0186252	0	0.0301019	0.0224722	0	0.251934	0.0241911	0.0811051	0	0.157844	0	0	-0.0011963	-0.00107839	-0.0395158	0.0190877	0.008646	0.0314894	0	0	0	0.0235186	0.00837207	0.000815158	0	0	0	0	0	0	0	0	0	0	0	0	0	0	0	0	0	-0.00559331	-0.00564542	-0.00564676	0	0	0	0	0	0	0	0	0.0132208	0.701372
cg22878693	0	0	0	0	0	0	0	0	0	0	0	0	0	0	0.0080179	0	0	0	0	0	0	0	0	0	-0.0025493	0	0	0	0	0	0	0	0	0	0	0	0	0	0	0	0	0	0	0	0	0.00445532	0	0	0	0	0	0	0	0	0	0	0	0	0	0	0	0	0	0	0	0	0	0	0	0	0	0	0	0	0	0	0	0	0	0	0.0119831	0	0	0	0.144695	0	0	0	0	0	0	0	0	0	0.15224	0	5.59719e-16	0	0.308918
cg22884732	0	0	0	0.0160891	0	-0.000406413	0	0	-0.00311932	0	0	0	0	0	0	0	0	0	0	0	0	0	0	0.00353649	-0.00913672	0	-0.00144279	0	0	0	0	0	0	0	0	0	0	0	0	0	0	0	0	0	0	-0.017166	0	0	NA	NA	NA	NA	NA	NA	NA	NA	NA	NA	NA	NA	NA	NA	NA	NA	NA	NA	NA	NA	NA	NA	NA	NA	NA	NA	NA	NA	NA	NA	NA	NA	NA	NA	NA	NA	NA	NA	NA	NA	NA	NA	NA	NA	NA	NA	NA	NA	NA	NA	0
cg22888787	0	0	0	0.00407723	0	0	0	0	-0.00595761	0	0	0	0	0	-0.00080335	0.00280036	0	0	0	0	0	0	0	-0.011783	0	-0.0136703	0	0	0	0	0	0	0	0	0	0	0	0	0	0	0	0	0	0	0	-0.0363886	0.131459	0.00630822	NA	NA	NA	NA	NA	NA	NA	NA	NA	NA	NA	NA	NA	NA	NA	NA	NA	NA	NA	NA	NA	NA	NA	NA	NA	NA	NA	NA	NA	NA	NA	NA	NA	NA	NA	NA	NA	NA	NA	NA	NA	NA	NA	NA	NA	NA	NA	NA	NA	NA	0
cg22892904	0	0	0	0.00389144	-0.0123527	-0.0175352	0	0.000315731	-0.00212071	0	0	0	0	0	-0.00567609	-0.000985717	0	0	0	0	0	0	0.0045079	0	-0.00836653	-0.00961982	0	0	0	0	0	0	0.0163515	0	0	0	0	0	0.0196688	0	-0.0139758	0	0	0	0	-0.0222008	0.108498	0.0443086	NA	NA	NA	NA	NA	NA	NA	NA	NA	NA	NA	NA	NA	NA	NA	NA	NA	NA	NA	NA	NA	NA	NA	NA	NA	NA	NA	NA	NA	NA	NA	NA	NA	NA	NA	NA	NA	NA	NA	NA	NA	NA	NA	NA	NA	NA	NA	NA	NA	NA	0
cg22893755	0	0	0	0	0.00643971	0	0	0	0.00626617	0	0	0	0	0	-2.23295e-05	0	0	0	0	0	0	0	0	0.00184073	0.000570325	0	0	0	0	0	0	0	0	0	0	0	0	0	0	0	0	0	0	0	0	0.0100774	-0.0418001	0	-0.106429	-0.0203699	-0.061809	-0.0630733	0.00419481	-0.00543964	-0.0155698	-0.000304201	-0.000843524	0	0	0	-0.00969509	-0.00648346	0	0	0	0	0	-0.00136307	0	0	0	0	0.0116864	0	0	0	0	0	0	0	0	0	0	0	0.00570953	0	0	0	0	0	0	0	-0.00498734	0	0	0	0	0	0.317958
cg22895083	0	0.0205977	0	-0.00328521	0	0	0	-0.00361345	-0.0149516	0	0	0	0	0.000788275	0	0	0	0	0	0	0	0	-0.00908168	0	-0.0115515	-0.000629229	-0.00014725	0	0	0.0119602	0	0	0	0	0	-0.00461815	0	0	0	0	0	0	0	0	0	0.000327334	0.0677314	0.00774086	-0.425273	NA	NA	NA	NA	NA	NA	NA	NA	NA	NA	NA	NA	NA	NA	NA	NA	NA	NA	NA	NA	NA	NA	NA	NA	NA	NA	NA	NA	NA	NA	NA	NA	NA	NA	NA	NA	NA	NA	NA	NA	NA	NA	NA	NA	NA	NA	NA	NA	NA	0.425273
cg22896102	0	0	0	0	0	0	0	0	-0.00106661	-0.00872766	0	0	0	0.000729861	0	0	0	-0.0179533	0	0	0	0	0	0	0	-0.00251291	0	-0.000791987	0	0	0	0	0	-0.0076806	0	0	0	0	0	0	0	0	0	0	0	-0.00053089	0	0	0	0	-0.00977033	0	0	0	0	0	-0.00478265	0	-0.000940468	-0.00476325	0	-0.0148035	-0.0109599	-0.0147842	-0.0109447	-0.0188482	-0.0155927	-0.0155941	-0.0167108	-0.0117711	-0.00631431	-0.00413649	-0.004148	-0.00799281	-0.00911472	-0.00801025	-0.00801682	-0.00802034	-0.00138558	-0.0096292	-0.012577	NA	NA	NA	NA	NA	NA	NA	NA	NA	NA	NA	NA	NA	NA	NA	NA	NA	0.229611
cg22897522	0.0128369	0.00194039	0.0175946	-0.0086115	0.0067997	0	0.0191526	0.0211533	-0.0129794	-0.0229381	-0.0140504	-0.0211139	0	-0.00940179	-0.0152655	0	0	0.0282757	-0.00396849	0.00311702	0	0.0182878	0.00180004	0	-0.00707137	0.0156238	0.0230358	0	-0.0141179	0	0	0	0	0	0	0	0	0	0	0.0228036	0	0	0	0	-0.0440876	-0.00925201	0.090532	0.0077905	0	0	0	0	0	0	0	-0.00790104	0	0	0	0	0	0	0	0.191117	-0.0937124	0	0	0	0	0	0	0	0	0	0	-0.0300343	0	-0.0287198	0	0	0	0	0	0	0	0	0	0	0	0	-0.00232601	-0.00182983	-0.000847433	-0.000282271	0	0	0	0.186216	0.542986
cg22912922	0	0	0	0	0	0	0	0.000124906	-0.0161377	0	0	0	0	-0.00801309	0	0	0.047656	0	0	0	0	0.00158404	0	0	-0.013026	-0.0122543	0.0038328	0	0	0	0	0	0	0	0	0	0	0	0	0	0	0	0	0	0	-0.0332918	0.0657118	0	NA	NA	NA	NA	NA	NA	NA	NA	NA	NA	NA	NA	NA	NA	NA	NA	NA	NA	NA	NA	NA	NA	NA	NA	NA	NA	NA	NA	NA	NA	NA	NA	NA	NA	NA	NA	NA	NA	NA	NA	NA	NA	NA	NA	NA	NA	NA	NA	NA	NA	0
cg22947322	0.00648363	0.0415465	-0.00562465	0.0127213	0.0112132	0.012569	0.0129704	-0.00584872	0	0.00829727	0.0152016	0	-0.0198572	0.000657404	0.00134383	-0.00471395	0.0110557	0.0100718	0	-0.0160913	0.013623	0.0184479	-0.0085292	0	0.0115083	0.00581003	-0.0118959	0	0	0.0071389	-0.00139061	-0.00638427	-0.0103337	-0.0138404	-0.015897	-0.00466098	0.123919	0	-0.0218766	0.0340881	-0.0349216	-0.0518762	-0.0204013	-0.0132543	-0.0216052	0.0102481	-0.019203	0.00578118	0	0.0294284	-0.0683567	-0.0368971	-0.00487391	0	-0.0100986	-0.00186191	0	0	-0.0002531	0.0943393	0	0	0	0	-0.0133699	0	-0.025244	0.0987442	0	0	0.0509261	-0.00252717	0.0673765	-0.228815	0.0143571	0.00215654	-2.41344e-07	0	0.0156322	-0.0486395	0.0170046	0	0.080697	0.0300184	0	0	0.256281	-0.112139	-0.0379591	0.0148699	0	-0.0203117	-0.138829	-0.00702606	-0.055924	-0.017877	0	0.0179229	1.62076
cg22961402	-0.0145989	0.0287215	0	0.00802358	-0.0165125	0.000824455	0	0.0023749	0.000757938	0	-0.00537818	0	0	0	-0.00881826	0	0.00513469	-0.00593702	0	0.0185949	0	0.00862332	0	0.00812756	-0.0191696	-0.00219333	0.00242	0	0.0181737	0	0	0	0	0	0	-0.00371126	0	0	0	0	0	0	0	-0.00101078	-0.0213604	0.00768822	-0.0449207	0.0310597	0.0646931	0	0	0	0	-0.00538026	-0.00469841	0	0.00489198	-0.051926	0	-0.0318054	0.0027038	-0.00815283	0	0	0	0.00887761	0	-0.00799417	0	0	0.00259619	0	0	0	0.00211597	0	0	0	0	0	0	0	0	0	0	0	0	0	0	0	0	0	0	0	0	0	0	0	0.195836
cg22968401	0	0	0	0	0	0	0.00297019	-0.00296802	-0.00442221	0	0	0	0	0	0.00268383	0	0	0.00702779	0	0	0	0	0	0.000993457	0.00311368	-0.00213413	0	0	0	0	0	0	0.0295599	0	0	0	0	0	0	0.0029246	0.00139568	0	0	0	0	-0.00883466	-0.0299631	-0.00795026	0.0378535	0	0	0	0.00213414	0	0	0	0	0	0.139764	0	0	0	0	0	0	0	-0.0586294	0.0133277	-0.00914517	-0.00772774	0	-0.0132061	0	NA	NA	NA	NA	NA	NA	NA	NA	NA	NA	NA	NA	NA	NA	NA	NA	NA	NA	NA	NA	NA	NA	NA	NA	NA	0.281787
cg22972519	0	0	0	0.0109765	0	0	0	0	-0.00303734	0	0	0	0	-0.00126677	0	0	0	0	0	0	0	0	0	0	0	0.00105468	0	0	0	0	0	0	0	0	0	0	0	0	0	0	0	0	0	0	0	-0.00677056	0	-0.00137847	0	0.00433905	0	0.0170733	0.0123015	-0.00619893	0	0	0	0	0	0	0	0	0	0	-0.00529758	0	0	0	0	0	0.0318641	0.0328511	0	-0.0128509	-0.0124256	0	0	0	0	0	0.00759538	0	-0.0566114	0	0	0	0	0.0104123	0	0	0	0	0	0	0	0	0	0	0.209821
cg22981296	0	0	0	0	0	0	0	0	-0.00852281	0	0	0	0	-0.00117726	0	0	0	0	0	0	0	0	0	-0.0107656	0	-0.000799057	0	0	0	0	0	0	0	0	0	0	0	0	0	0	0	0	0	0	0	-0.00922828	0	0	0	0	0	0	0	0	0	0	0	0	0	0	0	0	0	0	0	0	0	0	0	0	0	0	0	-0.0166656	0	0	0	0	0	-0.000901076	0	-0.0239126	0	NA	NA	NA	NA	NA	NA	NA	NA	NA	NA	NA	NA	NA	NA	NA	0.0414792
cg22982098	0	0	0	0	0	0	0	0	0.00596139	0.0087389	0	0	0	0	0	0	0	0	0	0	0	0	0.000781071	0	0	0.00565068	0	0	0	0	0	0	0	0	0	0	0	0	0	0	0	0	0	0	0	0.0159039	0	0	NA	NA	NA	NA	NA	NA	NA	NA	NA	NA	NA	NA	NA	NA	NA	NA	NA	NA	NA	NA	NA	NA	NA	NA	NA	NA	NA	NA	NA	NA	NA	NA	NA	NA	NA	NA	NA	NA	NA	NA	NA	NA	NA	NA	NA	NA	NA	NA	NA	NA	0
cg22998028	0	0	0	0.00421709	0	0	0	0	0	0	0	0	0	0	0	0	0	0	0	0	0	0	0	0	0	0	0	0	0	0	0	0	0	0	0	0	0	0	0	0	0	0	0	0	0	-0.0307095	0	0	0	0	0	0	0	0	-0.0239239	0	0	0	0	0	0	0	0	0	0	-0.0103906	0	0	0	0	0	0	0	0	0	0	0	0	0	0	0	0	0	0	-0.0621333	0	0	0	0	0	0	0	0	0	-0.0186407	0	0	0	0.115088
cg23013473	0.00691325	0	0	0.0144187	0.0127731	0.00307667	0	0	0.000743801	-0.00301201	0	0	0	-0.00580109	0.00123187	-0.000204602	0	0.0337515	0	0	0	0	0	0	0.00768313	-0.00382283	-0.0100558	0	0	0	-0.00138276	0	0	0	0	0.0208423	0	0.00255548	0.0334615	0	0	0	0	0	0	-0.0612081	0.133898	0	-0.0185325	0	0	-0.0095024	-0.0494204	0	0	-0.0392568	0.0524559	-0.162821	0.0047776	-0.0101867	NA	NA	NA	NA	NA	NA	NA	NA	NA	NA	NA	NA	NA	NA	NA	NA	NA	NA	NA	NA	NA	NA	NA	NA	NA	NA	NA	NA	NA	NA	NA	NA	NA	NA	NA	NA	NA	NA	0.346953
cg23015138	0	-0.0309174	0	0.0149814	0.0176773	0	0	0	-0.0158077	-0.00608722	-0.017758	0	0	0	0	0	0	0	0	0	0	0	0	0	-0.00379684	0	-0.00923377	0	0	0	0	0	0	0.00629243	0	0	0	0	0.00201927	0	0	-0.00659257	0	0	0	-0.0242715	0	0	0.00792547	0.0354014	0.0156803	-0.0125641	0	0.0487299	NA	NA	NA	NA	NA	NA	NA	NA	NA	NA	NA	NA	NA	NA	NA	NA	NA	NA	NA	NA	NA	NA	NA	NA	NA	NA	NA	NA	NA	NA	NA	NA	NA	NA	NA	NA	NA	NA	NA	NA	NA	NA	NA	NA	0.120301
cg23016243	0	0	0	0	0	0	0	0	0.00376773	0	0	0	0	0	0	0	0	0	0	0	0	0	0	0	0	0	0	0	0	0	0	0	0	0	0	0	0	0	0	0	0	0	0	0	0	-0.00482952	0	0	0	0.0109417	0	0	0	0	0	0	0	0	0	0	0	0	0.00356082	0	0	0.0183819	0	0.0059274	0.00124011	0	0	0	0	0	0	0	0	0.013912	0	0	0	0	0	0.00884469	0.00883414	0.00882993	0.00883377	0	0.0121991	0.0080356	0	0.00771963	0.0163948	0.0163949	0	0	0	0	0.15005
cg23018236	0	0	0	0	0	0	0	0	0.0014287	0	0	0	0	0.00236852	0	0	0	0	0	0	0	0	0	0	0	0.000228362	-0.0088303	0	0	0	0	0	0	0	0	0	0	0	0	0	0	0	0	0	0	-0.0555795	0	0	-0.0571578	-0.0581144	-0.0588641	-0.0545997	0	0	0	0	0	0	0	0	-0.0220983	0	0	0	0	0	0	0	0	0	0	0	0	0	0	0	0	-0.0535045	0	0	0	0	0	0	0	0	0	0	0	0	0	0	0	0	0	0	0	0	0.304339
cg23019125	0	0	0	0	0	0	0	0	0	0	0	0	0	0	0	0	0	0	0	0	0	0	0	0	0.000684255	-0.00227107	0	0	0	0	0	0	0	0	0	0	0	0	0	0	0	0	0	0	0	0.0184503	0	0	0	-0.0171073	0	0	0	0	0	0	0	0	-0.00256443	0	0	0	0	0	0	0	0	0	0	0	0	0	0	0	0	0	-0.00674497	-0.156631	0	0	0	-3.38528e-17	0	-0.0284926	0	0	0	0	-0.0487848	0	0	0	0	0	0	0.0109594	0	0	0.271285
cg23046475	0	0	0	0	0	0	0	0.010461	-0.00295588	0	0	0	0	0	0	0	0	0	0	0	0	0	0	0	-0.000810272	0.00499091	-0.003202	0	0	0	0	0	0	0	0	0	0	0	0	0	0	0	0	0	0	-0.00733723	0	0	-0.0138838	0	-0.0118406	-0.00320886	0	0	-0.00582937	0	0	0	0	0	-0.00385417	-0.0155276	-0.00634542	-0.00635037	-0.00314832	0	0	0	-0.016089	0	0	-0.0154701	0	0	0	0	0	0	0	0	0	0	0	0	0	0	0	0	0	0	0	0	0	0	-0.00314611	-0.00314764	-3.28796e-05	-0.00437077	0.112245
cg23047236	-0.0155966	0	0	0.00468827	0	0.00608102	0	-0.0010066	0	-0.00748418	0.00867128	0	0.0289324	-0.00972135	0	0.0228076	0	-0.0264429	0.000434773	0	0	0.0170755	0.0211674	0.00377233	-0.00667234	-0.000934274	0.00763606	0	0	0.0417229	-0.0115226	-0.0138428	0	0	-0.000997153	-0.0118031	0	0	0.0207089	0	-0.0262778	0	0	0	0	0.00998763	0	0	0	-0.145308	0	0.0310518	0.0505218	-0.0382063	0	0	0	-0.00882016	-0.00999336	-0.00862683	0	0	0	0	0	0.0275802	0	-0.0102705	-0.0666955	NA	NA	NA	NA	NA	NA	NA	NA	NA	NA	NA	NA	NA	NA	NA	NA	NA	NA	NA	NA	NA	NA	NA	NA	NA	NA	NA	NA	NA	0.397075
cg23049758	0	0	0	-0.00696432	-0.00780528	0	0	0	0.0141477	0	0	0	0	-0.000942549	0	0	0	0	0	0	0	0	0	0.00961017	0.00714762	0	0.00627391	0	0	0	0	0	0	0	0	0	0	0	0	0	0	0	0	0	0	0.0207145	0	0	NA	NA	NA	NA	NA	NA	NA	NA	NA	NA	NA	NA	NA	NA	NA	NA	NA	NA	NA	NA	NA	NA	NA	NA	NA	NA	NA	NA	NA	NA	NA	NA	NA	NA	NA	NA	NA	NA	NA	NA	NA	NA	NA	NA	NA	NA	NA	NA	NA	NA	0
cg23053525	-0.0134542	0	0.0225148	0	0	-0.00232331	0	0	0.000918205	0	-0.00308681	0	0	-0.00174428	-0.000956111	-0.0130519	0	0.0139391	0	0	0	0	0	0	0	-0.00379417	-0.00623914	0	0	0	0	0	0	0.00111627	0	0	0	0	0	0	0	0	0	0	0	-0.0125108	0.0192997	0.0128331	0	0	0	0	0	0	0	0	0	0	0	0	0	0	0	0	0	0	0	0	0	0	0	0	0	0	0	0	0	0	0	0	0	0	0	0	0	0	0	0	-0.0977939	-0.0620732	-0.0970928	-0.0176983	-0.0879886	-0.0342308	-0.0136983	-0.0622553	0	0.00418304	0.477014
cg23104592	0	0	0	0	0	0	0	-0.00533802	-0.0141045	0	0	0	0	0	0	0	0	0	0	0	0	0	0	0	-0.0104371	-0.00344477	-0.00494924	0	0	0	0	0	0	0.01828	0	0	0	0	0	0	0	0	0	0	0	-0.0136751	-0.126989	0	-0.0155415	-0.0359491	0.0119504	0.0176656	0	0	0	0	0	0	0	0	0	0	0	0	0.00920563	0	0	0	0	0	0	0	0	0.00741404	0	-0.0150744	0	0	0	0	0	0	0	0	0	0	0	0	0	-0.00206532	0	0	0	0	0	0	0	0	0.114866
cg23117085	0	-0.0226833	0	0	0	-0.00250742	0	-0.00199604	0	0	-0.0125904	0	0.0123596	0	0	0.0324088	0	0	0	0	0	0	0.00402048	0	0.00652273	-0.00707462	0	0	0	0	0	0	0	0	0	0	0	0	0.0284672	0	0	0	0	0	0	0	0.0409827	0	-0.0207268	-0.252721	0	-0.15719	0	-0.158294	-0.159213	-0.158908	-0.157817	-0.0121237	-0.0121004	0	NA	NA	NA	NA	NA	NA	NA	NA	NA	NA	NA	NA	NA	NA	NA	NA	NA	NA	NA	NA	NA	NA	NA	NA	NA	NA	NA	NA	NA	NA	NA	NA	NA	NA	NA	NA	NA	NA	1.08909
cg23119809	0	0	0	0	0	0	0	0	0	0	0	0	0	0	0	0	0	0	0	0	0	0	0	0	0	0	0	0	0	0	0	0	0	0	0	0	0	0	0	0	0	0	0	0	0	-0.0174558	0	0	0	NA	NA	NA	NA	NA	NA	NA	NA	NA	NA	NA	NA	NA	NA	NA	NA	NA	NA	NA	NA	NA	NA	NA	NA	NA	NA	NA	NA	NA	NA	NA	NA	NA	NA	NA	NA	NA	NA	NA	NA	NA	NA	NA	NA	NA	NA	NA	NA	NA	0
cg23120541	0	0	0	0	0	0	0	0.004791	-0.0186851	0.0202665	0	0	0	-0.00209134	1.88957e-05	0	0	0	0	0.0268783	0	0.0119799	0	-0.0105985	-0.0110075	0.0123144	-0.000953332	0	0.0276201	0	0	0.00386523	0	0	0	0	0	0	0	0	0	0	0	0	0	0.0123039	-0.194406	0	-0.00832564	-0.0471579	-0.00671837	NA	NA	NA	NA	NA	NA	NA	NA	NA	NA	NA	NA	NA	NA	NA	NA	NA	NA	NA	NA	NA	NA	NA	NA	NA	NA	NA	NA	NA	NA	NA	NA	NA	NA	NA	NA	NA	NA	NA	NA	NA	NA	NA	NA	NA	NA	NA	0.0622019
cg23141183	0.0119428	0	0	0	0	0	0	0	0	0	0.0170918	0	0	0.0063363	0.00180303	0	0.00919812	0	0	0	0	0	0	0	-0.00122308	0.00994066	-0.00277433	0	0	0	0	0	0	0	0	0	0	0	0	0	0	0	0	0	0	0.00666031	0	0	-0.0272738	0	0	-0.00166827	0	0	0	-0.021236	-0.0212304	0	0	0.00204877	0.00215958	0.00308666	0.00407214	0.00438521	0.0038714	0	0	0	0.00287345	0	0	0	0	0	0	0	0	0.0273505	0.0268014	0	0.00099309	0	0	0	0	0	0	0	0.00188684	0.00366567	0	0	0.00522315	0	0.00573532	0.00514037	0.0230733	0.00270438	0.19648
cg23146565	0	0	0	0	0	0	0	0	-0.006863	0	0	0	0	-0.0051486	0	0	0	0	0	0	0	0	0	0	0	0	0	0	0	0	0	0	0	0	-0.00361957	0	0	0	0	0	-0.00321358	0	0	0	0	-0.0285219	0	0	0	0	0	0	0	0	0	0	0	0	0	0.110475	0	0	0.0566941	0	0	0	0	0	0	0	0.00863864	0.0377159	0	0	0	0	0	0	0	0	0	0	0	0	0	0	0	0	0	0	0	0	0	0	0.0507857	0	0	0	0.264309
cg23177095	0	0	-0.0469515	0.00865876	0	0	0	0.00654978	0	-0.0219043	0	0	0	0.00208867	-0.00411386	0	0.0189381	0	0	-0.0066073	0	0.00518621	0.00455528	0.00432584	-0.012477	-0.00426603	0	0	-0.0209	0	0	0	0.00753873	0	0	0	0	0	0.033865	0	0	-0.0164828	0	0	0	-0.0331579	0.145794	0.0516995	0.00812248	0.00421441	0	0	0.0112029	0	0	0	0	0	0.0159388	0	0	0.0427738	0.00124291	0.0460933	0.0451958	0.0792637	0	0.0412893	0	0	0	0	0.0231614	0	0	0	0	0.0286682	0.0152655	0.0068209	0	0.0144184	0.0137799	0.0140588	0	0	0.0102677	0	0	0	0.00697426	0	0	0	0	0	0.0309875	0	0.45974
cg23180978	0	0	0	0	0	0	0	0.00578341	0	0	0.00183578	0	0	0	0	0	0	0	0	0	0	0	0	0	0	0	0	0	0	0	0	0	0	0	0	0	0	0	0	0	0	0	0	0	0	0.00136838	0	0	0	0	0	-0.136623	0	0	NA	NA	NA	NA	NA	NA	NA	NA	NA	NA	NA	NA	NA	NA	NA	NA	NA	NA	NA	NA	NA	NA	NA	NA	NA	NA	NA	NA	NA	NA	NA	NA	NA	NA	NA	NA	NA	NA	NA	NA	NA	NA	NA	NA	0.136623
cg23186643	0	0	0	0	0	0	0	0	0	0	0	0	0	0	0	0	0	0	0	0	0	0	0	0	0	-0.00204002	0	0	0	0	0	0	0	0	0	0	0	0	0	0	0	0	0	0	0	-0.0143646	0	0	NA	NA	NA	NA	NA	NA	NA	NA	NA	NA	NA	NA	NA	NA	NA	NA	NA	NA	NA	NA	NA	NA	NA	NA	NA	NA	NA	NA	NA	NA	NA	NA	NA	NA	NA	NA	NA	NA	NA	NA	NA	NA	NA	NA	NA	NA	NA	NA	NA	NA	0
cg23197939	0	0	0	0	0	0	0	0.00537108	0	0	0	0	0	-0.00302697	0.00949757	0	0	0	0	0	0	0	0	0	0.0195632	0.00075926	0	0	0	0	0	0	0	0	0	0	0	0	0	0	0	0	0	0	0	0	0	0	0	0.0346261	0.0135338	0.0147284	0.0147619	0.0147715	0	0.0044909	0	0.0176376	NA	NA	NA	NA	NA	NA	NA	NA	NA	NA	NA	NA	NA	NA	NA	NA	NA	NA	NA	NA	NA	NA	NA	NA	NA	NA	NA	NA	NA	NA	NA	NA	NA	NA	NA	NA	NA	NA	NA	NA	0.11455
cg23239407	0	0	0	-0.00997722	-0.00495978	0	0	0	-0.00464614	0.014305	0	0	0	-0.0163254	0	0.0206543	0	0	0	0	0	0	0	-0.0173614	-0.0116768	0.000341909	-0.00440935	0.00114515	0	0	0	0	0	0	0	0	0	0	0	0	0	0	0	0	0	0.00330581	-0.00288374	0	0.0104453	0	0.0200264	0	0.00640073	0	0	-0.0408534	-0.00186654	-0.00205115	-0.00254406	-0.00271543	0	-0.00233678	0	-0.0149494	0	0	0	0	0	NA	NA	NA	NA	NA	NA	NA	NA	NA	NA	NA	NA	NA	NA	NA	NA	NA	NA	NA	NA	NA	NA	NA	NA	NA	NA	NA	NA	NA	0.104189
cg23247955	0.00771153	0	0	0	0	0	0	0.0124601	0.0011339	0	-0.000815253	0	0	0	0	0	0	0	0	0	0	0	0	0	0	-0.00131718	0	0	0	0	0	0	0	0	0	0	0	0	0	0	0	0	0	0	0	-0.0193138	0	0	0	0	0	0	0	0	0	0	0	-0.0117308	0	0	0	0	0	0	0	0	0	-0.0119507	0	0	0	0	0	0	0	0	0	0	0	0	0	0.042376	0	0.0164818	0.0406874	0	0.00785813	0.0858913	0.0803778	0.0432043	0.0101739	0	0	0.00500354	0.198416	0	0	0	0.554152
cg23253428	0	0	0	0	0	0	0	0	0	0	0	0	0	0	0.00197737	0	0	0	0	0	0	0	0	0.00505505	0.0112892	0	0	0	0	0	0	0	0	0	0	0	0	0	0	0	0	0	0	0	0	0.00646615	0	0	0	0	0	0	0	0	0	0	0	-0.00550785	0	0	0	0	0	0	0	0	0	0	-0.0114026	0	0	-0.0719199	0	0	0	NA	NA	NA	NA	NA	NA	NA	NA	NA	NA	NA	NA	NA	NA	NA	NA	NA	NA	NA	NA	NA	NA	NA	0.0888303
cg23258611	0	0	1.55635e-05	0	0	0	0.000460453	0.00399534	-0.00291207	0	0	0	0	0	-0.00784472	0	0	0	0	0	0	0	0	-0.00216099	0	0.00400719	-0.00407399	0	0	0	0	0	0	-0.0113567	0	0	0	0	0	0	0	0	0	0	0	-0.0408608	0.154675	0	NA	NA	NA	NA	NA	NA	NA	NA	NA	NA	NA	NA	NA	NA	NA	NA	NA	NA	NA	NA	NA	NA	NA	NA	NA	NA	NA	NA	NA	NA	NA	NA	NA	NA	NA	NA	NA	NA	NA	NA	NA	NA	NA	NA	NA	NA	NA	NA	NA	NA	0
cg23261327	0	0	0	0.0166324	0	0	0	0	0	0	0	0	0	-0.006461	0	0	0	0	0	0	0	0	0	0	-0.00386398	-0.00270324	-0.00552167	0	0	0	0	0	0	0	0	0	0	0	0	0	0	0	0	0	0	-0.0145291	0	0	0	-0.00716955	-0.00330024	0.0302834	0	0	0	0	0.0261245	0.0532004	0	0	NA	NA	NA	NA	NA	NA	NA	NA	NA	NA	NA	NA	NA	NA	NA	NA	NA	NA	NA	NA	NA	NA	NA	NA	NA	NA	NA	NA	NA	NA	NA	NA	NA	NA	NA	NA	NA	NA	0.120078
cg23263226	0	0	0	0	-0.0049664	0.0175298	0	-0.00212002	-0.00872588	0.0136984	0	0	0	-0.00145756	0	0	0	0.0019634	0	0	0	0	0	0.0127861	-0.00121013	0.00520808	0	0	0	0	0	0	0	0	0	0	0	0	0	0	0	0	0	0	0	-0.0147241	-0.128541	0	0	0	0	0	0	0	0	0	0	0	0	0	0	0	0.00733575	0.0983811	0	0.00668669	0	0	0	0	0	0	0	0	0	0	0	0	0	0	0	0	0	0	0	0	0	0	0	0	0	0	0	-0.0910302	0	0	0	0	0.203434
cg23268290	0	0	0	0	0.010227	0	0	0	0	0	0	0	0	0	-0.00280333	0	0	0	0	0	0	0	0	0	0	0	0	0	0	0	0	0	0	0	0	0	0	0	0	0	0	0	0	0	0	0.00602346	0	0	0	0	0	0	0	0.0215724	0	0	0	0	0	0	0	0	0	0	0	0	0	0	0	0	0	0	0	0.00584105	-0.0221075	0	0	-0.0429793	0	0	0	0	0	0	0	0	0	0	0	0	0	0	0	0	0	0	NA	NA	0.0925002
cg23277328	0	0	0	0	0	0	0	0	0	0	0	0	0	0	0	0	0	0	0	0	0	0	0	0	0	0.00616352	0	0	0	0	0	0	0	0	0	0	0	0	0	0	0	0	0	0	0	0.00664725	0	0	0.109679	0	0	0	0	0	0	0	0	0	0.0494514	0	0	0	0	0	0	0	0	0	0	0	0	0	0	0	0	0	NA	NA	NA	NA	NA	NA	NA	NA	NA	NA	NA	NA	NA	NA	NA	NA	NA	NA	NA	NA	NA	NA	0.15913
cg23283335	0	0	0	0	0	0	0	-0.00417222	0	0	0	0	0	0	0.00133046	0	0	0	0	0	0	0	0	0	-0.0108399	0	0	0	0	0	0	0	0	0	0	0	0	0	0	0	0	0	0	0	0	-0.0134545	0	0	-0.00216668	0	-0.000419705	0	0.0122657	0	-0.0408182	0	0	0	0	-0.00494783	0	0	-0.000822142	0	0.0668442	0	0	-0.0218529	0.0199415	-0.0440751	0	0	0	-0.00363379	0	-0.00408547	0	0	0	0	0	0	0	0	NA	NA	NA	NA	NA	NA	NA	NA	NA	NA	NA	NA	NA	NA	0.221873
cg23290482	0.0213351	-0.0269119	-0.0150591	0.00179887	-0.0201106	0.00927633	0.0330749	0.0117792	0.0081105	0.0128948	0.0090442	0	0	-0.00273784	0	0	0	0	0.0193915	-0.00533668	0	0	0	-0.0100304	-0.0145171	0.0033806	-0.0109208	0	0	-0.00841413	0	0	0	-0.0309699	0	0	0	0	0	0	0	0.0402151	-6.81617e-05	0	0.0372141	-0.0968775	0	-0.0164928	-0.0036375	0	0	0.0129969	0	-0.00823072	0	0.0107085	-0.010197	-0.0167657	-0.0115829	0	-0.0115502	0	0	-0.0116798	0.135055	-0.0192986	-0.0186241	-0.0179667	-0.053792	0	0.14038	-0.0494847	-0.0627556	-0.027035	0	-0.0515077	0	0	0	0	0	0.034441	0	0	0	0	-0.00462313	0.00470356	0	0	0	0.027717	0	0	0	0	-0.0202353	-0.0221041	0.787073
cg23296116	0	0	0	0	0	0	0	0.0102679	0	0	0	0	0	0	0	0	0	0	0	0	0	0	0	0	0	0.00518335	0	0	0	0	0	0	0	0	0	0	0	0	0	0	0	0	0	0	0	0	0	0	-0.0598116	0	0	0	0	-0.00216689	0	0	0	0	0	0	0	0	0	0	0	0	0	0	0	0	0	0	0.0720048	NA	NA	NA	NA	NA	NA	NA	NA	NA	NA	NA	NA	NA	NA	NA	NA	NA	NA	NA	NA	NA	NA	NA	NA	NA	0.133983
cg23299807	0	0	0	0	0.0131483	0	0	0	-0.00954247	0	0	0	0	0	0.00162984	0	0	0	0	0	0	0	0	0	-0.00478605	-0.00229277	0	0	0	0	0	0	0	0	0	0	0	0	0	0	0	0	0	0	0	0.0292471	0	0	NA	NA	NA	NA	NA	NA	NA	NA	NA	NA	NA	NA	NA	NA	NA	NA	NA	NA	NA	NA	NA	NA	NA	NA	NA	NA	NA	NA	NA	NA	NA	NA	NA	NA	NA	NA	NA	NA	NA	NA	NA	NA	NA	NA	NA	NA	NA	NA	NA	NA	0
cg23302998	0	0	0	0	0	0	0	-0.00271305	0	0	0	0	0	0	0	0	0	0	0	0	0	0	0	0	0	0	0	0	0	0	0	0	0	0	0	0	0	0	0	0	0	0	0	0	0	0.00151716	0	0	0	0	0	0	0	0	0	0	0	0	-0.0116056	0	0	-0.0080424	0	-0.0114267	0	-0.0048692	0	-0.00477192	0	-0.00464578	0	-0.0115264	-0.00437026	0	-0.00421396	0	-0.00406752	0	-0.00449344	-0.00010447	-0.00379318	-0.00376489	-0.00377627	-0.00383041	0	-0.0039251	-0.00405279	-0.00420274	-0.0043629	-0.00452095	-0.0046651	-0.00478482	-0.00487159	0.00557394	0.000100064	-0.0039551	-0.00395467	-0.00395385	0.142226
cg23340875	-0.0128458	0	0	0.00851565	0	-0.00203912	0	-0.00053134	-0.00750093	0	-0.00293063	0	0	-0.00619674	0	0	0	-0.00818439	0	0	0	0	0	-0.0189426	-0.0254456	-0.00502223	0.00555733	0	0	0	0.0159782	0	0	0	-0.0261269	0	0	0	0.0301824	-0.000395855	0	0	0	-0.00666407	-0.000616162	0.0060943	0	0.00962509	0.0730291	0	0	-0.0163833	0	0.00541768	-0.02519	0.0328859	-0.0904783	0.114247	0	-0.00825651	0	-0.0182726	0.000458691	NA	NA	NA	NA	NA	NA	NA	NA	NA	NA	NA	NA	NA	NA	NA	NA	NA	NA	NA	NA	NA	NA	NA	NA	NA	NA	NA	NA	NA	NA	NA	NA	NA	NA	NA	0.384619
cg23343486	0	0	0	0.00872512	0.0044851	0	0	-0.00934458	-0.0044898	0	0	0	0	0	0	0	0	0	0	0	0	0	0	0	-0.00314851	-0.00029807	-0.00341109	0	0	0	0	0	0	0	0	-0.000129012	0	0	0	0	0	0	0	0	0	-0.0324569	0	0	0.120046	NA	NA	NA	NA	NA	NA	NA	NA	NA	NA	NA	NA	NA	NA	NA	NA	NA	NA	NA	NA	NA	NA	NA	NA	NA	NA	NA	NA	NA	NA	NA	NA	NA	NA	NA	NA	NA	NA	NA	NA	NA	NA	NA	NA	NA	NA	NA	NA	NA	0.120046
cg23344321	0.00276356	0.0789957	0.00412818	0.00774793	-0.00100497	0.00332516	0	-0.00538687	0.0160627	0.00118241	0.0215643	-0.0469159	-0.0109003	-0.0175789	-0.00829029	0.0317988	0	0	0	0	0	0	0.00714727	-0.0100456	-0.010148	0.00582662	0.00500664	0	0	0	-0.0242654	0	-0.0199257	0.0232877	0	0	0	0	0.0179174	0	0	0.0156699	0	0	-0.0529702	-0.00579451	-0.16866	0.042255	NA	NA	NA	NA	NA	NA	NA	NA	NA	NA	NA	NA	NA	NA	NA	NA	NA	NA	NA	NA	NA	NA	NA	NA	NA	NA	NA	NA	NA	NA	NA	NA	NA	NA	NA	NA	NA	NA	NA	NA	NA	NA	NA	NA	NA	NA	NA	NA	NA	NA	0
cg23346773	0	0	0	0	0	0	0	0	0	0	0	0	0	0	0	0	0	0	0	0	0	0	0	0	0	0	0	0	0	0	0	0	0	0	0	0	0	0	0	0	0	0	0	0	0	-0.0097757	0	0	NA	NA	NA	NA	NA	NA	NA	NA	NA	NA	NA	NA	NA	NA	NA	NA	NA	NA	NA	NA	NA	NA	NA	NA	NA	NA	NA	NA	NA	NA	NA	NA	NA	NA	NA	NA	NA	NA	NA	NA	NA	NA	NA	NA	NA	NA	NA	NA	NA	NA	0
cg23348010	0	0	0.00891875	0	0	0	0	0.00285854	0.000424932	0	0.00822738	0	0	-0.00719339	0	0	0	0	0	0	0	0	0	0	-0.00909393	0.00418529	0	0	0	0.00113712	0	0	0	0	0	0	0	0	0	0	0	0	0	0	0	-0.0490537	0.17812	0	0	-0.0442322	-0.015359	NA	NA	NA	NA	NA	NA	NA	NA	NA	NA	NA	NA	NA	NA	NA	NA	NA	NA	NA	NA	NA	NA	NA	NA	NA	NA	NA	NA	NA	NA	NA	NA	NA	NA	NA	NA	NA	NA	NA	NA	NA	NA	NA	NA	NA	NA	NA	0.0595913
cg23349301	0	0	0	0.00464846	0	0.0122203	0	0	0.0021048	0	0	0	0	-0.00244254	0	0	0	0	0	0	0	-0.00133707	-0.0175142	-0.00410475	0.00595155	0.00119831	-0.00409084	0	0	0	0.00129674	0	0.00380546	0	0	0.00726785	0	0	0	0	0	0	0	0	0	-0.0205413	0.0313637	0	0	-0.00466169	-0.0222997	-0.0121761	0	0.00605671	0	-0.000462243	0	0	0	0	-0.00297484	0	0	-0.0184375	-0.0675933	0	0	0	-0.00238457	0	0	0	0	0	0	0	0.000876995	0	0.0142471	0	0	0	0	0	0	0	0.00337044	0	0	0	0	0	0	0	0	0	-0.00807234	0	0.163613
cg23355492	0	0	0	0.00778497	0	0	0	0	-0.00857054	0.0142395	0	0	0	0	-0.000929151	0	0	0	0	0.0282764	0	0	0.0154121	0	-0.00218397	-0.0048505	0	0	0	0	0	0	0	0.0102789	0	0	0	0	0	0	0	0	0	0	0	0.00972491	0.339846	-0.0012577	0	0.0100717	0	0	0	0	0	0	0	0	0	0	0.016382	0	0	0	0	0	0	0	0	0	0	0	0	0	0.0338621	0.0326876	0	0.0115432	0	-0.0378684	0	0	-0.0319024	0.00541577	-0.0911911	-0.143235	0.00759775	0.124133	0	0	0	0	0	0	0.0403966	0	0	0	0.586287
cg23370820	0	0	0	0	0	0	0	0	8.09314e-06	0	0	0	0	0	0	0	0	0	0	0	0	0	0	0	0	0	0	0	0	0	0	0	0	0	0	0	0	0	0	0	0	0	0	0	0	0.000117391	0	0	0	0	-0.00236851	0	0	0	0	0	0	0	0	0	0	0	0	0	0	0	0	0	0	-0.00180285	0	-0.00306611	-0.000185328	-0.00165083	0	0	-0.00534262	-0.00564477	0	-0.00767157	0	0	0	0	0	0	0	0	0	0	0	0	0	0	0	0	-0.00647094	-0.00709009	0.0412936
cg23371655	0	0	0	0	0	0	0	0	0	0	0	0	0	0	0	0	0	0	0	0	0	0	0	0	0	0	0	0	0	0	0	0	0	0	0	0	0	0	0	0	0	0	0	0	0	0.0174614	0	0	NA	NA	NA	NA	NA	NA	NA	NA	NA	NA	NA	NA	NA	NA	NA	NA	NA	NA	NA	NA	NA	NA	NA	NA	NA	NA	NA	NA	NA	NA	NA	NA	NA	NA	NA	NA	NA	NA	NA	NA	NA	NA	NA	NA	NA	NA	NA	NA	NA	NA	0
cg23372527	0	0	0	0	0	0	0	0	-0.00672803	0	0	0	0	-0.000307882	0	0	0.02014	0	0	0	0	0	0	0	0.00196962	-0.00694564	0	0	0	0	0	0	0	0	0	0	0	0	0	0	0	0	0	0	0	-0.000971843	0	0	-0.0027355	0	0	0	0	0	0	-0.0195675	0	0	0	0	0	0	0	0	0	0	0	0	0	0	0	0	0	0	-0.00663787	0	0	-0.00915694	-0.00917743	-0.0078149	0	-0.0220322	-0.0170583	0	0	-0.00515407	-0.00494315	0	-0.00492659	-0.00946345	-0.00944706	-0.00498105	-0.00292957	-0.00201612	-0.00743721	-0.00645146	0	-0.00645523	0.158386
cg23377607	0	0	0	0	0	0	0	0.00363439	-0.000345432	0	0	0	0	0.00636222	0	0	0	0	0	0	0	0	0	0	0	0.00777245	-0.0059203	0	0	0	0	0	0	0	0	0	0	0	0	0	0	0	0	0	0	0	0	0	0	0	0	0	0	0	0	0	0	0	0	0	0	0	0	0	0	-0.0618009	0	0	NA	NA	NA	NA	NA	NA	NA	NA	NA	NA	NA	NA	NA	NA	NA	NA	NA	NA	NA	NA	NA	NA	NA	NA	NA	NA	NA	NA	NA	NA	0.0618009
cg23378165	0	0	0	0	0	0	0	0	0.00732968	-0.00955683	0	0	0	0	0.00351707	0.000994803	0	0	0	0	0	0	0	0	0	-0.0127506	-0.0188129	0	0	0	0	0	0	0	0	0	0	0	0	0	0	0	0	0	0	-0.121362	0.100108	0	NA	NA	NA	NA	NA	NA	NA	NA	NA	NA	NA	NA	NA	NA	NA	NA	NA	NA	NA	NA	NA	NA	NA	NA	NA	NA	NA	NA	NA	NA	NA	NA	NA	NA	NA	NA	NA	NA	NA	NA	NA	NA	NA	NA	NA	NA	NA	NA	NA	NA	0
cg23389808	0	0	0	0	0	0	0	-0.00301697	-0.000229539	0	0	0	0	0	-0.00112208	0	0	-0.0163735	-0.0147191	-0.00839026	0	0	0.00208637	0	0	0	-0.00847539	0	0	0	0	0	0	0	0	0	0	0	0	0	0	0	0	0	0	0.0133448	0	0	0	0.0610173	0.00909354	-0.00529498	0	-0.0101419	0	0	0	0	0	0	0	0	0	0	0	-0.0781624	0.0276721	-0.0326032	0	0	3.86982e-05	0.0607418	0.0540272	0	0.0397506	0	0	-0.0148954	0.0221194	NA	NA	NA	NA	NA	NA	NA	NA	NA	NA	NA	NA	NA	NA	NA	NA	NA	NA	NA	0.415559
cg23398109	0	0	0	0	0	0	0	0	-0.00429037	0	0	0	0	0	0	0	0	0	0	0	0	0	0	0	0.00164011	-0.00716192	0	0	0	0	0	0	0	0	0	0	0	0	0	0	0	0	0	0	0	0.0129956	0	0	NA	NA	NA	NA	NA	NA	NA	NA	NA	NA	NA	NA	NA	NA	NA	NA	NA	NA	NA	NA	NA	NA	NA	NA	NA	NA	NA	NA	NA	NA	NA	NA	NA	NA	NA	NA	NA	NA	NA	NA	NA	NA	NA	NA	NA	NA	NA	NA	NA	NA	0
cg23399011	0	0	0	0	0	0	0	0	0	0	0	0	0	0	0	0	0	0	0	0	0	0	0	0	-0.00232706	0	0	0	0	0	0	0	0	0	0	0	0	0	0	0	0	0	0	0	0	-0.00599269	0	0	0.012994	-0.00694998	-0.00696309	-0.00698688	-0.00187036	-0.00702957	-0.0070435	-0.00704859	-0.00704545	-0.00703542	-0.00702029	-0.00125399	-0.00123658	-0.00121985	-0.00763184	0	0	0	-0.00963774	0	0	0	0	0	0.0177737	0.0093587	0.00935859	NA	NA	NA	NA	NA	NA	NA	NA	NA	NA	NA	NA	NA	NA	NA	NA	NA	NA	NA	NA	NA	NA	NA	0.135458
cg23400451	0	0	0	0	0	0	0	-0.000823705	-0.00327207	0	0	0	0	0	0	0	0	0	0	0	0	0	0	0	0	-0.000795931	0	0	0	0	0	0	0	0	0	0	0	0	0	0	0	0	0	0	0	0.0144942	0	0	-0.000367471	-0.00851921	-0.00944561	-0.0108939	-0.00820599	-0.0113619	-0.0094474	-0.00944747	-0.00944518	0	NA	NA	NA	NA	NA	NA	NA	NA	NA	NA	NA	NA	NA	NA	NA	NA	NA	NA	NA	NA	NA	NA	NA	NA	NA	NA	NA	NA	NA	NA	NA	NA	NA	NA	NA	NA	NA	NA	NA	NA	0.0771342
cg23404330	0	0	0	0	0.000272763	0.00087946	0	0	-0.00656688	0.0150058	0.020042	0	0	0	-0.00959001	0.0127419	0	0	0	0	0	0	0	0	0	0.00797174	-0.000360765	0	0	0	0	0	0	0	0	0.0194576	0	0	0	0	0	0	0	0	0	-0.0250206	0.0812313	0.00167354	NA	NA	NA	NA	NA	NA	NA	NA	NA	NA	NA	NA	NA	NA	NA	NA	NA	NA	NA	NA	NA	NA	NA	NA	NA	NA	NA	NA	NA	NA	NA	NA	NA	NA	NA	NA	NA	NA	NA	NA	NA	NA	NA	NA	NA	NA	NA	NA	NA	NA	0
cg23411043	0	0	0	0	0.000700661	0	0	0.000386699	0	0	0	0	0	-0.00212603	0	0	0	0	0	0	0	0	0	0	-0.0012906	0.00243156	0	0	0	0	0	0	0	-0.0216829	0	0	0	0	0	0	0	0	0	0	0	0	0	0	0.0105007	0	0	0	0	0	0.0038066	-0.00300745	0	0	0	0	0	0	0	0	0	0	0	0	0	0	0	-0.017069	0	0	0	0	0	0	0	0	0	0	0	0	0	0	0	0	0	0	0	-0.0480467	0	0.0204822	0	0	0.0392294	0	0.142142
cg23411869	0	0	0	0	0	0	0	0	0	0	0	0	0	0	0	0	0	0	0	0	0	0	0	0	0	0	0	0	0	0	0	0	0	0	0	0	0	0	0	0	0	0	0	0	0	-0.053035	0	0	NA	NA	NA	NA	NA	NA	NA	NA	NA	NA	NA	NA	NA	NA	NA	NA	NA	NA	NA	NA	NA	NA	NA	NA	NA	NA	NA	NA	NA	NA	NA	NA	NA	NA	NA	NA	NA	NA	NA	NA	NA	NA	NA	NA	NA	NA	NA	NA	NA	NA	0
cg23415052	0	0	0	0	0	0	0	0	0	0	0	0	0	0	-0.00160706	0	0	0	0	0	0	0	0	0	0.00891827	0.00625281	0	0	0	0	0	0	0	0	0	0	0	0	0	0	0	0	0	0	0	-0.064181	0	0	0	0	0	0	0	0	0	0	0	0	0	0	0.0128689	-0.158174	-0.0178414	NA	NA	NA	NA	NA	NA	NA	NA	NA	NA	NA	NA	NA	NA	NA	NA	NA	NA	NA	NA	NA	NA	NA	NA	NA	NA	NA	NA	NA	NA	NA	NA	NA	NA	NA	0.188884
cg23436779	0	0	0	0.00981709	0	0	0	0	-0.00323963	0	0	0	0	0	0	0	0	0	0	0	0	0	0.00135171	0	0	0	0	0	0	0	0	0	0	0	0	0	0	0	0	0	0	0	0	0	0	-0.0420146	0	0	-0.00315086	-0.00329027	-0.00344829	-0.00362176	-0.00380688	-0.00399932	-0.00271536	-0.00290259	-0.00456177	-0.00473631	-0.00511644	-0.00524353	-0.00535618	-0.00544465	-0.00681438	-0.00327242	-0.00331621	-0.00332954	-0.00331315	-0.00326848	-0.00319761	-0.0031031	-0.00298788	-0.00471003	-0.00271072	-0.00255287	-0.0023872	-0.00465167	-0.00204718	-0.00187535	-0.00170644	-0.00154255	-0.00230815	-0.00123952	-0.00110114	-0.000974439	-0.000860876	-0.000761921	-0.000679053	-0.000613767	-0.000567551	-0.000541841	-0.000537956	-0.000557018	-0.000599852	-0.0103453	-0.00892882	-0.00898719	-0.00906069	-0.000929875	0.163776
cg23447202	0	0	0	0.000462661	0	0	0	0	0	0	0	0	0	0	0	0	0	0	0	0	0	0	0	0	0	0	-0.010249	0	0	0	0	0	0	0	0	0	0	0	0	0	0	0	0	0	0	0.00435039	0	0	0.0199793	0.00695253	0	0.00758789	0	0	0	4.06787e-05	2.9618e-05	2.40176e-05	2.58028e-05	0	3.29927e-05	0.00374271	0.00150423	0.00478462	0	0.000298608	0	0	0	0	0.00483637	0	0	0	0	0	NA	NA	NA	NA	NA	NA	NA	NA	NA	NA	NA	NA	NA	NA	NA	NA	NA	NA	NA	NA	NA	NA	0.0498393
cg23450972	0	0	0	0	0	0	0	0	0	0	0	0	0	0	0	0	0	0	0	0	0	0	0	0	0	0	0	0	0	0	0	0	0	0	0	0	0	0	0	0	0	0	0	0	0	0.0117173	0	0	NA	NA	NA	NA	NA	NA	NA	NA	NA	NA	NA	NA	NA	NA	NA	NA	NA	NA	NA	NA	NA	NA	NA	NA	NA	NA	NA	NA	NA	NA	NA	NA	NA	NA	NA	NA	NA	NA	NA	NA	NA	NA	NA	NA	NA	NA	NA	NA	NA	NA	0
cg23460124	0	0	0	0	0	0	0	0	0	0	0	0	0	0.00403166	0	0	0	0	0	0	0	0	-0.00279308	0	0	0	0.0102528	0	0	0	0	0	0	0	0	0	0	0	0	0	0	0	0	0	0	0.00591365	0	0	0	-0.000888916	0	-0.00932163	0	0	-0.00174388	0	-0.000270828	0	-0.00175835	0	-0.000985457	0	0	0	0	0	0	-0.0104422	0	0	0	0	0	0	0	0	0	-0.0124364	0	0	0	0	0	0	0	0	0	0	0	0	0	0	0	0	0	0	0	0	0.0378477
cg23460369	0	0	0	0	0	-0.00752113	0	0.00372408	0.00293181	0.0419	0	0	0	0.00959508	-0.00063004	0	0	0	0	0.00431589	0	0	-0.000947672	-0.00344774	-0.000817343	0.00499004	0.0142344	0	0	0	0	0	0	0	0	0	0	0	0	0	0	0	0	0	0	0.0468119	0	0	0	0	0	0	0	0	0	0	0	0	0	0	0	0	0	0	0	0	0	0	0	0	0	0	0	0	0.0092178	0	0	0	0	-0.0112889	0	0	0	0	0	0	0	0	0	0	0	0	0.0175936	0	0	0.0128232	0	0	0.0509236
cg23466001	0.00936055	0	0	-0.00397107	-0.000184743	0	-0.0257303	0.00946709	0.00523403	0.00552979	-0.0104407	-0.00556505	0	0	-0.0137093	0	0	0.0152013	0	0	0	0	0	-0.00127792	0	-0.00726832	-0.00929041	0	0	0	0	0	0	0	0.0452867	0	0	0	0	0	0	0	0	0	0	-0.0142379	0	0	0	-0.0303122	0.0178399	0	0	0	0	0	0.0400962	0	0	0	0	0	0	0	0	0	0	0.0268675	0	0	-0.00476048	0.00699777	0.00616366	0	0	0	0	0	-0.00790379	0	0	0	0	0	0	0	0	0	0	0.0131702	0	0	0	0	0	0	0.00766088	-0.0233621	0.185135
cg23470227	0	0	0	0	0	0	0	0	0	0	0	0	0	0	0	0	0	0	0	0	0	0	0	0	-0.00517835	0	0	0	0	0	0	0	0	0	0	0	0	0	0	0	0	0	0	0	0	-0.00975042	0	0	0	0	0	0	0	0	0	0	0	0	0	0	0	-0.0178909	0	0	0	-0.00383876	-0.171609	0	0	0	0	0	0	0	0	0	0	0	0	-0.0381305	-1.89264e-16	0	0	0	0	0	0	-0.0260515	0	0	0	0	0	0	0	0	-0.001427	0	0.258948
cg23474049	0	0	0	0	0	0	0	0	0	0	0	0	0	0	0	0	0	0	0	0	0	0	0	0	0	0	0	0	0	0	0	0	0	0	0	0	0	0	0	0	0	0	0	0	0	-0.0389981	0	0	NA	NA	NA	NA	NA	NA	NA	NA	NA	NA	NA	NA	NA	NA	NA	NA	NA	NA	NA	NA	NA	NA	NA	NA	NA	NA	NA	NA	NA	NA	NA	NA	NA	NA	NA	NA	NA	NA	NA	NA	NA	NA	NA	NA	NA	NA	NA	NA	NA	NA	0
cg23476745	0	0	0	0	0	-0.00172696	0	-0.00144799	0	0	0	0	0	0	0	0	0	0	0	0	0	0	0	-0.00157322	0.0157111	-0.00084569	0.0099185	0	0	0	0	0	0	0	0	0	0	0	0	0	0	0	0	0	0	0.028935	0	-0.0142444	NA	NA	NA	NA	NA	NA	NA	NA	NA	NA	NA	NA	NA	NA	NA	NA	NA	NA	NA	NA	NA	NA	NA	NA	NA	NA	NA	NA	NA	NA	NA	NA	NA	NA	NA	NA	NA	NA	NA	NA	NA	NA	NA	NA	NA	NA	NA	NA	NA	NA	0
cg23483512	0	0	0	0.001594	-0.00907122	0	0	0.00238716	0	0	0	0	0	-0.00564313	0.000650209	0	0	0	0	0	0	0	0	0	0	0	0	0	0	0	0	0	0	0	0	0	0	0	0	0	0	0	0	0	0	0	0	0	0	0	0	0	0.0537051	0.038383	0	0.0989342	0	0	0	0	0	0	0.00220713	0.00359766	0.00746942	0.0254486	0	0	0	0	0	0	0	0	0	0	0	0	0	0	0	0	0	0	0	0	0	0	0	0	0	0	0	0	0	0	0	0	0.229745
cg23488804	0	0	-0.0219474	0.00564043	-0.00701177	0	-0.0218599	0	-0.00873289	0	0	0	0.0240246	-0.00200955	0	0	0	0	0	0.00626331	0	0	0	0.000404761	-0.0171058	-0.0102048	-0.0174359	0	0	0	0.0119008	0	0	0.027163	0	0	0	0.0121025	0	0	0	0	0	0	0	-0.0164214	0.0194127	0.0296196	0	0	0	0	0	0	0.00400125	0	0.00714463	0.0141407	0.000544141	-0.0136397	0	0.00827193	0.00776358	0.00721488	0	NA	NA	NA	NA	NA	NA	NA	NA	NA	NA	NA	NA	NA	NA	NA	NA	NA	NA	NA	NA	NA	NA	NA	NA	NA	NA	NA	NA	NA	NA	NA	NA	NA	0.0627208
cg23490090	0	0	0	0	0	0	0	0.0118091	0.00632273	0.0125515	0	0	0	0	0	0.00440506	0	0	0	0	0	0	-0.0243673	0	0	0	0	0.0144125	0	0	0	0	0	0	0	0	0	0	0	0	0	0	0	0	0	0.00407105	0	0	0	0	0	0	0	0	0	0	0	0.000800187	0	0	0	0	0	-0.0736347	0	0	0	0	0	0	0	0	0	0	0	0	0	0	0	0	0	0	0	0	0	0	0	0	0	0	0	0.00602299	-0.0030485	0	0.0354446	0	0.0233678	0.0075795	0.149898
cg23490425	0.00451157	0	0	0	0	0	0	-0.000242454	0	0	0	0	0	0	0.00374172	0	0	0	0	0	0	0	0.0137098	0	0	0	0	0	0	0	0	0	0	0	0	0	0	0	0	0	0	0	0	0	0	0.0179704	0	0	NA	NA	NA	NA	NA	NA	NA	NA	NA	NA	NA	NA	NA	NA	NA	NA	NA	NA	NA	NA	NA	NA	NA	NA	NA	NA	NA	NA	NA	NA	NA	NA	NA	NA	NA	NA	NA	NA	NA	NA	NA	NA	NA	NA	NA	NA	NA	NA	NA	NA	0
cg23490727	0.0120319	0	0	0.0150212	0	-0.0185435	0	-0.00118601	-0.000449738	0	0.0102189	0	0	0.00632066	-0.00148049	0	0	0	0	0	0	0	0.00581384	0	-0.00128354	-0.00475845	0	0	0	0	0	0	0	0	0	0	0	0	0	0	0	0	0	0	0	-0.0187029	0.11063	-0.00429042	0.0895308	-0.0169916	-0.0426459	-0.0107831	0	0	0	0	0	0	0.0792057	0.0379774	0	-0.0045486	0	-0.0166801	0	0.0344837	0	0	0	0	0	NA	NA	NA	NA	NA	NA	NA	NA	NA	NA	NA	NA	NA	NA	NA	NA	NA	NA	NA	NA	NA	NA	NA	NA	NA	NA	NA	0.332847
cg23527517	0	0	0	0	-0.0108508	-0.00513273	0	-0.0022153	-0.00116807	0	0.00474083	0	-0.00487818	-0.0146584	-0.0218173	0	0	-0.00109206	0	-0.0132921	0	0	0	-0.00968461	-0.00688793	-0.00406242	0.015509	0	0	0	-0.0238055	0	0	0	0	0	0	-0.00551706	-0.00851469	0	-0.0223483	0	0	0	-0.0234497	0.0124571	0	0	0.00538053	0	0	0	0	0	0	0	-0.00467921	-0.0052103	0	-0.00426198	0	0	0.0171864	0	0.0449099	-0.0245475	0	0	0	0	0	0.00181125	NA	NA	NA	NA	NA	NA	NA	NA	NA	NA	NA	NA	NA	NA	NA	NA	NA	NA	NA	NA	NA	NA	NA	NA	NA	NA	0.107987
cg23530553	0	0	0	0	0	0	0	0	-0.00767679	0	0	0	0	0.00128994	0	0	0	0	0	0	0	0	0	0	-0.00957513	0.00349354	0	0	0	0	0	0	0	0	0	0	0	0	0	0	0	0	0	0	0	0	-0.111735	0	0	0	0.00995333	0.0399718	0	0	0	0	0	0	0	0	0	0	0.00756818	0	0	0	0	0	0	0	0.015594	0.0133036	0	0.00296492	0	0	0	0	0	0	0	0	0.0163642	0	0	0	0	0	0	0	0	0	0	0	0.00109102	0.00113046	0.000702698	0	0.108644
cg23534210	0	0	0	0	0	0	0	0	0	0	0	0	0	0.00359316	0	0	0	0	0	0	0	0	0	0	0	0.000649973	0	0	0	0	0	0	0	0	0	0	0	0	0	0	0	0	0	0	0	-0.00186731	0	0	0	-0.0166235	-0.0126974	-0.0144041	0	-0.00535571	-0.00527292	-0.00528883	0	0	0	0	-0.000923847	-0.000932256	-0.0135182	-0.013507	-0.013494	NA	NA	NA	NA	NA	NA	NA	NA	NA	NA	NA	NA	NA	NA	NA	NA	NA	NA	NA	NA	NA	NA	NA	NA	NA	NA	NA	NA	NA	NA	NA	NA	NA	0.102018
cg23545250	0	0.0120474	0	0	0	0	0.00789448	0	0	0	0	0	0	0	0	0	0	0	0	0	0	0	0.00921361	0.0106823	0.00374594	0.00823969	0	0	0	0	0	0	0	0	0	0	0	0	0	0	0	0	0	0	0	-0.0253729	0.0670663	0	0	0	0	0	0	0.0135845	0	0	0	-0.0186882	0.0938239	0	0	0	NA	NA	NA	NA	NA	NA	NA	NA	NA	NA	NA	NA	NA	NA	NA	NA	NA	NA	NA	NA	NA	NA	NA	NA	NA	NA	NA	NA	NA	NA	NA	NA	NA	NA	NA	NA	0.126097
cg23551494	0	0	0	0	0	0	0	0.000455989	0	0	0	0	0	0	0	0	0	0	0	-0.0248249	0	0	0	-0.00888754	0.00273235	0	0	0	0	0	0	0	0	0	0	0	0	0	0	0	0	0	0	0	0	-0.00719065	-0.0195304	0	0.00918206	0	0	0.00901077	0.00961616	0	0.0152926	0	0	0.0018701	0	0	0	0.0112442	0	0	0	0	0	0	0	0	0	0	0	0	0	0	0	0	0.0391331	0	0.011156	0	0	0	0	0	0	0	0	0	0	0	0	0	0	0.0163472	0	0.00428031	0.127133
cg23552820	0.0037777	0	0	-0.00852788	-0.000467509	0.00318603	0	0	-0.00296667	0	0.00249931	0	0	0	0.00380721	0	0	0.00554075	0	0	0	0	-0.0315575	0	0	-0.0049222	0.00812772	0	0	0	0	0	0	0	0	0	0	0	0	0	0	0.00255616	0	0	0	0.0233617	0.0446744	0	-0.00498553	0	0	0	0	0	-0.00053217	-0.000646803	0	0	0	0	0	0	0	0	-0.0130986	0	0	0	0	0	0	-0.0219918	-0.0229833	-0.000380297	-0.0227148	0	0	0	0	0	0	0	0	0	0	0	0	0	0	0	0	0	-0.0108299	0	0	0	0	0	0.0981632
cg23556923	0	0	0	0	0	0	0	0	0	0	-0.00709511	0	0	0	0	0	0	0	0	0	0	0	0	-0.00240033	-0.0283083	0	-0.00146137	0	0	0	0	0	0	0	0	0	0	0	0	0	0	0	0	0	0	-0.0359411	0	0	NA	NA	NA	NA	NA	NA	NA	NA	NA	NA	NA	NA	NA	NA	NA	NA	NA	NA	NA	NA	NA	NA	NA	NA	NA	NA	NA	NA	NA	NA	NA	NA	NA	NA	NA	NA	NA	NA	NA	NA	NA	NA	NA	NA	NA	NA	NA	NA	NA	NA	0
cg23571857	0	0	0	0	0	0	0	0.00483888	0.00123223	0.00630048	0	0	0	0	-0.00521135	0	0	0	0	0	0	0	0	-0.00661815	0.00337245	0.00280577	0	0	0	0.0116004	0	0	0	0	0	0	0	0	0.00323221	0	0	0	0	0	0	0.0015631	0	0	0	0.00383622	0	0.0262419	0	0	0	0	0	0	0	-0.0217659	0	-0.00143262	0	0	0	0	0	0	0	0	0	0	0	0	0	-0.0512775	0.0532563	-0.195601	0	-0.0418854	0.0689215	-0.0384209	0	0	-0.0221524	0	0	0	0	0	0	0	0	0	0	0	-0.00628349	0	0.531075
cg23574443	0	0	0	0	0	0.00310064	0	0	0.00751058	0	0	0	-0.00535654	0.00280086	0	0	0.0194581	0	0	0	0	0	-0.00743769	-0.00620406	0	0.00272157	0	0	0	0.00363734	0.00887248	0	0	0	0	0	0.0178163	0	0	0	0	0	0	0	0	0.0116151	-0.0997563	-0.00590865	-0.00713039	NA	NA	NA	NA	NA	NA	NA	NA	NA	NA	NA	NA	NA	NA	NA	NA	NA	NA	NA	NA	NA	NA	NA	NA	NA	NA	NA	NA	NA	NA	NA	NA	NA	NA	NA	NA	NA	NA	NA	NA	NA	NA	NA	NA	NA	NA	NA	NA	NA	0.00713039
cg23583920	0	0	0	0	-0.00310854	0	0	0.0122485	0	-0.00864832	0	0	0	0	0	0	0	0	0	0	0	0	0.00983466	0.0051399	0	0	0	0	0	0	0	0	0	0	0	-0.00138925	0	0	0	0	0	0	0	0	-0.0302013	-0.0332932	0.0767648	0.00262992	NA	NA	NA	NA	NA	NA	NA	NA	NA	NA	NA	NA	NA	NA	NA	NA	NA	NA	NA	NA	NA	NA	NA	NA	NA	NA	NA	NA	NA	NA	NA	NA	NA	NA	NA	NA	NA	NA	NA	NA	NA	NA	NA	NA	NA	NA	NA	NA	NA	NA	0
cg23592730	0	0	0	0.0235315	0	0	0	0.00274733	0	0	0	0	0	0.00852392	0.00585728	0	0	0	0	0	0	0	0	0	0.00483987	0.00359452	0	0	0	0	0	0	0	0	0	0	0	0	0	0	0	0	0	0	0	-0.0116957	0	0	0	0	0	-0.0137564	0	0	0	0	0	0	0	0.0100998	0	0	0	0	0	0	0	0	0	-0.0100048	0	0	-0.118901	0	0	0	0	0	0	0	0	0	0	0	0	NA	NA	NA	NA	NA	NA	NA	NA	NA	NA	NA	NA	NA	0.152762
cg23596567	0	0	0	0	0	0	0	0.00579559	0.00328028	0	0	0	0	0	0	0	0	0	0	0	0	0	0	0	0.0106649	0	0	0	0	0	0	0	0	0	0	0	0	0	0	0	0	0	0	0	0	-0.000353647	0	0	-0.00153722	-0.00174727	-0.00174426	-0.00173969	-0.00656075	-0.00655345	-0.00655191	-0.010207	0	0	-0.0112226	-0.00242597	-0.00187712	0	0	0	0	0	0	0.00223532	0	0	0	0	0	0.000583485	0	0	0	0	0	0	0.00294896	0.00294931	0	0	-0.0058855	-0.00338346	0	-0.00338354	0	0	0	0	0	0	NA	NA	NA	NA	0.0735368
cg23598718	0	0	0	0.0167151	0	0	0	0.00446301	0	0	0	0	0.0276177	0	-0.00982419	0	0	0	0	0	0	0.0210688	0.00128094	-0.0050579	-0.00832477	-0.0100025	-0.0293262	0	0	0	0	0	0	0	0	0.0176056	0	0	0.000865439	0	0	0	0	0	0	-0.0706428	0.0634412	0	NA	NA	NA	NA	NA	NA	NA	NA	NA	NA	NA	NA	NA	NA	NA	NA	NA	NA	NA	NA	NA	NA	NA	NA	NA	NA	NA	NA	NA	NA	NA	NA	NA	NA	NA	NA	NA	NA	NA	NA	NA	NA	NA	NA	NA	NA	NA	NA	NA	NA	0
cg23599820	0	0	0.0165695	-0.00387611	-0.0256411	0.0139179	-0.025119	0.00171	6.93761e-05	-0.00372275	0	0	0	0	-0.00795876	0.00344733	0	0	-0.00349443	0	0	0.00522767	0	-0.0113047	-0.0085468	0	-0.0120474	0	0	0	0.00501122	0	0	0	0	0	0	0	0.00382522	0	0	0	0.045434	0	0	-0.00772287	-0.124833	0	NA	NA	NA	NA	NA	NA	NA	NA	NA	NA	NA	NA	NA	NA	NA	NA	NA	NA	NA	NA	NA	NA	NA	NA	NA	NA	NA	NA	NA	NA	NA	NA	NA	NA	NA	NA	NA	NA	NA	NA	NA	NA	NA	NA	NA	NA	NA	NA	NA	NA	0
cg23601515	0	-0.0300161	-0.0455595	0.012353	0.00784562	0.0147465	0.0182458	0	-0.00403031	0	0.00531656	0	0	-0.00252187	-0.00594365	0.024443	-0.0666993	-0.000433318	0	-0.0197009	0	0	0.00315428	-0.0171026	0.0187402	-0.00550062	-0.0103375	0	0	-0.0389817	0	0.00507541	0	-0.0327331	0.00408139	0.0309447	0	0.0552529	0	0	0.00623462	0	0	-0.0359022	0.00917908	-0.00814892	0	0	-0.0471481	0	-0.0384716	-0.0728138	-0.00478546	0	0	0	0	0	0	0.028197	0	-0.0214179	-0.0195938	0	0	0.0401346	0	0	0	0	0	0	0.0504888	0	0	-0.0242542	0	0	0	0.0736343	0	-0.0448072	0	0	0	0	-0.00620507	-0.0012357	0	-0.0151551	0	0	0.0321675	0	0	0	0	0.00981039	0.53032
cg23602058	0	0	0	0	0	0	0.0101916	0.00964442	0.00695372	0	-5.13037e-05	0	0	0	0.00355172	0	0	0	0	-0.0145317	0	0	0.00865368	-0.00235844	0	-0.00212981	-0.0129387	0	0	0	0	0	0	0	0	0.0236344	0	0	0.0077091	0	0	0	0	-0.0232833	0	-0.0498907	0.0933689	0	0	0	0	0	0	0	0	0	0	-0.0323104	-0.055939	0	0	0	0	0	0	0	-0.014595	0	0	-0.0138686	0	0	0	0	0	0	0	0	0	0	0	-0.0415045	0	0	0	0	0	0	0	0	-0.00507901	-0.00481381	-0.0277626	0	0	0	0	-0.0214031	0.217276
cg23628350	0.0152274	0.00390788	0.0207424	0.00388554	-0.00132696	0	0.00873107	0.00719689	-0.00209615	0	-0.00406315	0	0	-0.00429925	-0.00885429	0	0.00936588	0.00591241	0	0	-0.0264473	0.00500927	0.0187579	0.00810113	-0.0113104	0.000371887	-0.000562936	0	0	0	0.00358915	-0.0101114	-0.0120615	0	0	0	0	0.00189931	0.0125464	0	-0.0123036	0	0	0	-0.00686392	-0.00301558	0.0777636	0.0131216	0	0	-0.046831	0	0	0	0	0	0.120327	0	0	-0.0687077	0	-0.121033	0.299358	0	0	0.232858	3.04121e-15	-0.0101741	0	0	0.102203	5.31886e-15	0	0	0	0	0.0188863	-0.0555072	0	0	0	0	0	0	0	0	0	0	0	0	0.0390878	0.00952653	0	0	0	0	-0.00878377	0	1.13328
cg23629140	0	-0.00306131	-0.000378183	0.00957006	0	-0.0186411	-0.00123856	0.0038847	0.000527646	-0.017956	0	0	0.0263086	0.00186137	-0.00371495	0	0.00747565	0	-0.0148481	0	0	0.00349753	0	0.00100509	0.00338408	-0.00387749	-0.00484188	0	-0.00958987	0	0	-0.00268863	0	0	0	0	0	0	0.0058538	0	0	-0.00363079	0	0.00568393	-0.0368228	-0.042376	0.0455825	0	-0.124415	-0.146887	0.048715	0	0	0.0185223	0	0	0	0	0.0058404	0	0	0.00321858	0	0	0	0	0	0	0	-0.0495015	-0.0111395	-0.00710388	-0.00711249	0	0	0	0	0	0.0170014	0	0	0.0244977	0	0	0	0	0	0	0.0256354	0	0.0230017	-0.0561922	0	0	0	0.0248897	-0.139909	0.111805	0.845388
cg23630380	0	0	0	0	0	0	0	0.00210355	-0.00634685	0	-0.00349475	0	0	0	0	0	0	0	0	0	0	0	0	0	0.000653247	-0.00106449	-0.0107929	0	0	0	0	0	0	0	0	0	0	0	0	0	0	0	0	0	0	-0.0497381	0	0	NA	NA	NA	NA	NA	NA	NA	NA	NA	NA	NA	NA	NA	NA	NA	NA	NA	NA	NA	NA	NA	NA	NA	NA	NA	NA	NA	NA	NA	NA	NA	NA	NA	NA	NA	NA	NA	NA	NA	NA	NA	NA	NA	NA	NA	NA	NA	NA	NA	NA	0
cg23630423	-0.00355534	0	0	0.00495009	0	0	0	0.00416827	-0.00216714	-0.000860402	0	0	0	0	0	0.00834685	0	0	0	0	0	0	0.0269312	0	-0.00250978	0.00174203	0.00397158	0	0	0	0	0	0	0	0	0	0	0	0	-0.0096208	0	0	0	-0.00264601	0	-0.0272924	0.255637	0.0329635	0	0	0	0	0	0.00625381	0	0	0	0	0	0	0	0	0.00998557	0	0	0	0	0	0	0	0	0	0	0	0	0	0	-0.0210135	0	0	0	0	0	0	0	0	0	0	0.0314375	0	NA	NA	NA	NA	NA	NA	NA	NA	0.0686904
cg23632109	0	0	0	0	-0.000201007	0	0	0	-0.00820519	0	0	0	0	0	-0.00135118	0.00624068	0	0	0	0	0	0	0	-0.0130267	0	0	0	0	0	0	0	0	0	0	0	0	0	0	0	0	0	0	0	0	0	0.00911276	-0.117801	0	NA	NA	NA	NA	NA	NA	NA	NA	NA	NA	NA	NA	NA	NA	NA	NA	NA	NA	NA	NA	NA	NA	NA	NA	NA	NA	NA	NA	NA	NA	NA	NA	NA	NA	NA	NA	NA	NA	NA	NA	NA	NA	NA	NA	NA	NA	NA	NA	NA	NA	0
cg23633026	-0.0117946	0.00694582	-0.0123927	-0.00293913	0.00493946	-0.00495126	-0.0087365	-0.00131172	0.00306134	0.000909986	0.00453062	0	0.00562415	0.00614078	0.00511967	0.00237042	0.0206013	-0.0104737	0.0041734	0.00421814	0	-0.00533647	-0.00290745	0.00147118	-0.00554777	-0.00275619	0.000951861	0.0033724	-0.00368789	0.00748613	0.0215661	0.00331486	0	0	0	0.000844787	-0.0317064	-0.016208	0	0.0325002	0	0	-0.0269768	0	-0.00725277	0	0	0	-0.131331	0.000704676	8.40942e-05	6.02116e-06	3.15524e-07	1.31695e-08	0	0	0	0	0	0	0	0	0	0	0	0	0	0	0	0	0	0	0	0	0	0	0	0	0	0	0	0	0	0	0	0	0	0	0	-0.203044	-0.122565	-0.0391952	0.372357	0	0.0887111	-0.0217011	-0.556811	-0.121615	1.65813
cg23641283	0	0	0	0	0	0	0	0	0	0	0	0	0	0	0	0	0	0	0	0	0	0	0	0	0	0	0	0	0	0	0	0	0	0	0	0	0	0	0	0	0	0	0	0	0	0.00876198	0	0	0	0	0	0	0	0	0	-0.0029105	-0.00326963	-0.00327543	-0.00292452	-0.00293481	-0.00261437	-0.00687151	0	-0.00298548	-0.000297471	-0.00297914	0	-0.00296982	0	0	0	0	0	0	0	0	0	0	0	0	0	-0.00461727	-0.00460988	0	-0.00569932	0	0	0	0	0	0	0	0	0	0	-0.00556987	-0.00565975	-0.00676473	0.0669535
cg23641597	0	0	0	0	0	0	0	0	0	0	0	0	0	0	0	0	0	0	0	0	0	0	0	0	0	0	0	0	0	0	0	0	0	0	0	0	0	0	0	0	0	0	0	0	0	-0.018469	0	0	NA	NA	NA	NA	NA	NA	NA	NA	NA	NA	NA	NA	NA	NA	NA	NA	NA	NA	NA	NA	NA	NA	NA	NA	NA	NA	NA	NA	NA	NA	NA	NA	NA	NA	NA	NA	NA	NA	NA	NA	NA	NA	NA	NA	NA	NA	NA	NA	NA	NA	0
cg23643343	0	0	0	0	0	0	0	0	0	0	0	0	0	0	0	0	0	0	0	0	0	0	0	0.00415013	0	0.00365755	0	0	0	0	0	0	0	0.00411149	0	0	0	0	0	0	0	0	0	0	0	0.00842504	0	0	0	0	0	0.00781536	0.00273229	0.00268808	0	0.00197386	0	0	0	0.00746633	0.000958146	0	0	0	0	0	0	0	0	0	0	0	0.00144515	0.00210808	0.00392732	0	0	0	NA	NA	NA	NA	NA	NA	NA	NA	NA	NA	NA	NA	NA	NA	NA	NA	NA	NA	NA	NA	0.0311146
cg23643375	0	0	0	0	-0.00365086	0	0	0.000177243	-0.00271573	0	-0.0154321	0	0	0	-0.00589671	0	0	0.00357925	0	0	0	0	0	0	0	0	0	0	0	0	0	0	0	0	0	0	0	0	0	0	0	0	0	0	0	0.0085898	0.194451	0	0	-0.0570014	-0.0320684	-0.0318854	0	-0.116369	-0.270983	-0.271452	-0.0794405	-0.272877	0	-0.00785507	-0.00866083	-0.00704575	0	NA	NA	NA	NA	NA	NA	NA	NA	NA	NA	NA	NA	NA	NA	NA	NA	NA	NA	NA	NA	NA	NA	NA	NA	NA	NA	NA	NA	NA	NA	NA	NA	NA	NA	NA	1.15564
cg23651872	0	0	0	0	0	0	0	0.00735859	0	0.0172426	0.00643465	0	0	0	-0.00381267	0.024988	0	0	0	0	0	0	0	0	-0.0034724	-0.000423549	0.00321066	0	0	0	0	0	0.0102383	0	0	0	0	0	0	0	0	0	0	0	0	-0.0275588	0.137305	0	NA	NA	NA	NA	NA	NA	NA	NA	NA	NA	NA	NA	NA	NA	NA	NA	NA	NA	NA	NA	NA	NA	NA	NA	NA	NA	NA	NA	NA	NA	NA	NA	NA	NA	NA	NA	NA	NA	NA	NA	NA	NA	NA	NA	NA	NA	NA	NA	NA	NA	0
cg23660949	-0.00139144	0	0	-0.0123585	0	-0.00800338	0.0133832	0	0	0	0	0	0	6.27637e-05	0	0	0	0.00187429	0	-0.0115645	0	0.00630297	0	-0.00732132	0.00316319	0.00499724	0	0	0	0	0	0	0	0.00525956	0	0.0220373	0	0	0	0	0	0	0	0	0	-0.00321243	-0.0506495	0	-0.0416972	-0.0352423	0	-0.00251504	0	0	0	-0.00339119	-0.00236977	0	0	0	0	0	0	0	0	-0.0644231	0	0	0	0	0.00305198	-0.0240258	0	0	0.00265548	0	0.00134678	0.00240352	0.00337629	0.00339968	0	0.00541488	0.00471109	0	0	0	0	0	0.00599754	0.00595353	-0.0138702	0	0	0	0	0	0	0	0.225845
cg23662734	0	-0.00390218	0	0	0	0	0	-0.00166299	0.00572987	0	-0.0179689	0	-0.025767	-0.00196011	0	0	0	0	0.00791288	0	0	0	0	0	0	0.00191264	-0.00387049	0	0	0	0	0	-0.0155928	0	0	0	0	0	0	0	0	0	0.016732	0	0	0.0117042	0	0	-0.0130227	0	0	0	0	0	0	0	0	0	0	0	0	0	0	0	0	0	0	0	0	0	0	0	0	0	0	0	0	0	0	0	0	0	0	0	0	0	0	0	0	-0.0168973	0.0423415	-0.0126941	0	0	0	0	0	0.0238889	0.108844
cg23663547	-0.0107764	0	-0.0311815	0	0.00320458	0.0238033	-0.0176618	-0.0053485	-0.00967798	0.00881117	-0.00264254	0.0109463	0	0	0.00965816	0.025458	0	-0.012382	0.0259474	0.00370043	0	0.0333721	-0.0172398	0.00990904	-0.00568557	0.000521438	-0.00814224	0	0	0.010566	0.00903684	0	-0.0113365	-0.0201176	-0.00227826	0.0331247	0	-0.00169333	0.0490528	-0.0246895	0	0	0	0.0391902	-0.0217112	-0.0106477	-0.368614	0.0779455	NA	NA	NA	NA	NA	NA	NA	NA	NA	NA	NA	NA	NA	NA	NA	NA	NA	NA	NA	NA	NA	NA	NA	NA	NA	NA	NA	NA	NA	NA	NA	NA	NA	NA	NA	NA	NA	NA	NA	NA	NA	NA	NA	NA	NA	NA	NA	NA	NA	NA	0
cg23664708	0	0	0	0.00052848	0.000125306	0	0	0.0145154	-0.00905593	0	0	0	0	0	0	0	0	0	0	0	0	0	0	-0.00652132	-0.0280806	0.00429526	-0.00587127	0	0	0	0	0	0	0	0	0	0	0	0	0	0	0	0	0	0	0.00303534	0	0.0470793	0	0	0	0.00744483	0	0	0	0	0.0227142	0.020187	0	0	0	0	NA	NA	NA	NA	NA	NA	NA	NA	NA	NA	NA	NA	NA	NA	NA	NA	NA	NA	NA	NA	NA	NA	NA	NA	NA	NA	NA	NA	NA	NA	NA	NA	NA	NA	NA	NA	0.0503461
cg23666829	0	0	0	0	0	0	0	0	0.00685556	0	-0.00158788	0	0	0	0	0	0	0	0	0	0	0	0	0.0102939	0.00567229	0.00177456	0.00411404	0.000622585	0	0	0	0	0	0	0	0	0	0	0	0.00860334	0	0	0	0	0	0.0180134	0	-0.0249887	0	0	0	0	0	0	0	-0.0134346	0	0	0	0	0	0	0	0	-0.0177313	0	0	0	0	0	0	0	0	0	-0.0297885	-0.0125774	-0.0293013	-0.0306426	-0.0310627	0	0	0	0.0847054	0	0	0	0	0	0	0	0	0	0	0	0	0	0	0	0.249244
cg23668631	0	0.00371511	0	0	-0.0414623	0	0	0	-0.0017572	0.0266773	0.00716701	0	0	0	0	0	0	0.0107531	0	0	0	0.00919423	0.012989	0	-0.0184969	0.00448921	-0.00466639	0	0	0	0	0	0	0	0	0	0	0	0	0	0	0	0	0	0	-0.0228028	-0.0566606	0.0196266	0.0211086	0	0	0	0	0.0187491	0	0	0	0	0	0	0	0	0	0	0	0	0	0	0	0	0	0	0	0	0	0	0.00330922	0	0	0	0	0	0	0	0	0	0	0	0	-0.0186694	0	0	0	0	0	0	0	0.012211	0.0740474
cg23679492	0	0	0	0	-0.0255529	-0.0128676	0	0.00485109	0.00264882	0	0.000350876	0	0	0.00017114	-0.00926895	0	0	0	0	0	0	0	0.0165972	0	0	-0.0153437	0	0	0	0	-0.00487492	0	0	0	0	0	0	0	0	0	0	0	0	0	0	-0.00458225	0.228718	0.0193765	NA	NA	NA	NA	NA	NA	NA	NA	NA	NA	NA	NA	NA	NA	NA	NA	NA	NA	NA	NA	NA	NA	NA	NA	NA	NA	NA	NA	NA	NA	NA	NA	NA	NA	NA	NA	NA	NA	NA	NA	NA	NA	NA	NA	NA	NA	NA	NA	NA	NA	0
cg23679982	0	0	0	0	0	0	0	-0.000340086	-0.0160063	0	0	0	0	-0.000444892	0	0	0	0	0	0	0	0	0	-0.00723207	-0.015901	-0.000830212	0	0	0	0	0	0	-0.00194874	0	0	-0.00739603	0	0	0	0	0	0	0	0	0	-0.00653455	-0.142896	0.0566956	0	-0.0345279	0	0	0.031246	0	0	0	0.00967409	0	0	0	0.0333192	-0.000121553	-0.0929793	0.0159322	0	0	0	0	0	0	0	0	0	0	0	0	0	0	0	0.025757	0	0.0222744	0	0	0	0	0	-0.0134353	0	0	0	0	0	0	0	0	0	0	0.279267
cg23682934	0	0	0	0	0	0	0	0	0	-0.00713935	0	0	0	-0.00514675	-0.00291368	0	0	-0.000775539	0	0	0	0	0	0	-0.00968444	0	0	0	0	0	0	0	0	0	0	0	0	0	0	0	0	0	0	0	0	0	0	0	0	0	0	0	0	0	0	0	0.00401677	0.0141646	0	0	0	0	0	0	0	0	0	0	0	0	0	0	0	0	0	0	-0.0116103	0	0	-0.0424694	0.0122094	0	0	-0.0269075	0	0	-0.0117251	0	0	0.0108191	0	0.0112427	0.01102	0	0	0	0.0251806	0	0.181365
cg23691006	0	0	0	0.0160533	0	-0.0102838	-0.0116305	0.00366943	0	-0.00594071	0	0	0	0	-0.0105108	0	0	0	0	0.0123793	0	0	0.00491101	0	-0.0023844	-0.00158201	0.00706818	0	0	0	0	0	0	0	0	0	0	0	0	0	0	0	0	0	0	-0.00315813	0	0.0268341	0.030121	0.0304525	0	0.0304861	0	0.00385308	0	0	0	0.00191379	0	0	NA	NA	NA	NA	NA	NA	NA	NA	NA	NA	NA	NA	NA	NA	NA	NA	NA	NA	NA	NA	NA	NA	NA	NA	NA	NA	NA	NA	NA	NA	NA	NA	NA	NA	NA	NA	NA	NA	0.0968265
cg23693245	0	0	-0.00431075	-0.00325213	-0.0134246	0.00922567	-0.00259385	-0.000159464	-0.0117667	0	-0.011368	0	0	-0.010645	-0.0122658	0	0	0	0	0	0	0	0.000286694	-5.23336e-05	-0.00579695	0.00455509	0	0	0	0	0	0	0	0	0	0	0	0	0.00412663	0	0	0	0	0	0	-0.0154446	0	0	0.140405	0.0014346	0.0434311	0.0146247	-0.013015	-0.195209	-0.15549	-0.153528	0	-0.00495759	-0.00200114	0	0.00170667	0	0	0	0	0	0	0.0358913	0	0	0	0	0	0	0	0	0	0	0	0.00371567	0	-0.00167088	0	0	0	0	0	0	-0.0103158	0	-0.00364219	0	0	0	0	0	0	0	0.781038
cg23702727	0	0	0	0	0.0139953	0	0	-0.010327	-0.00338678	-0.0126913	0.000535682	0	0	0	-0.00487012	0.00617498	0	0.013454	0	0	0	0.00505062	0.0178486	0.00273468	-0.0126954	-0.00179149	-0.0124803	0	0	0	0	0	0	0.000585246	0	0	0	0	0.0324114	0	0	0	0.0131578	0.00317797	0	-0.0129065	-0.000344874	0	0	0	0	0	0.0035511	0.00773244	0	0	0	0	0	0	0	0	0	0	0	0	0	0	0	0.000637217	0	0.000595784	0.000266674	0.00299896	0	0.0636337	0	0	0.0177049	0	0	0	0.227693	0.0462454	0	0	0	0	0	0	0	0	0	0	0.0117172	0	0	0	0.382776
cg23709430	0	0	0	0	0.00417818	0	0	0.0118824	0	0	1.63942e-05	0	0	0	0	0	0	0	0	0	0	0	0	0	-0.00167068	0	-0.00138891	0	0	0	0	0	0	0	0	0	0	0	0	0	0	0	0	0	0	-0.0100013	0.104186	0	0.0695576	0	0	0	0	0	0	0	0	0	0	0.00898544	0	0	0	0	0.00417874	0.00337152	0.00138165	0.000380055	0	0	0	0	0	0	0	0	0	0	0	0	0	0	0	0.0147809	0	0	0	0	0	0	0	0	0	0	0	0	0	0	0.102636
cg23715667	-0.000130906	0	0	0	0	0	0	0	0	0	0	0	0	0	0	0	0	0	0	0	0	0	-0.00564243	0	-0.00731544	0	-0.00243752	0	0	0	0	0	0	0	0	0	0	0	0	-0.0047804	0	0	0	0	0	-0.0358506	0	0	0	0	0.282265	0	0	0	0	7.50335e-16	0	0	0	0	0	0	0	0	0	0	0	0	0.024771	0	0	0	0	0	0	0	0	0	0	0	0	0	0	0	0	0	0	0	0	0	0	0	0	0	0	0.000256042	0	0	0.307292
cg23717187	0	0	0	0	0	0	0	0	-0.0118699	0	0	0	0	0	0	0	0	0	0	0	0	0	0	0	0.0052012	0	0.00756197	0.0192459	0	0.00274053	0	0	0	0	0	0	0	0	0	0	0	0	0	0	0	-0.040887	0	0	NA	NA	NA	NA	NA	NA	NA	NA	NA	NA	NA	NA	NA	NA	NA	NA	NA	NA	NA	NA	NA	NA	NA	NA	NA	NA	NA	NA	NA	NA	NA	NA	NA	NA	NA	NA	NA	NA	NA	NA	NA	NA	NA	NA	NA	NA	NA	NA	NA	NA	0
cg23728471	-0.0130675	0	0.0148586	0	0	0	0	0.0203019	-0.00145082	0	0.0155536	0	0	0	-0.00452869	0	0	0.016855	0	-0.00390121	0	0	0.0208738	0	-0.0151061	0	-0.0118274	0	0	0	0	0	0	0	0	0	0	0	0.045945	0	0	0	0	0	0	-0.0268178	0.0742046	0	NA	NA	NA	NA	NA	NA	NA	NA	NA	NA	NA	NA	NA	NA	NA	NA	NA	NA	NA	NA	NA	NA	NA	NA	NA	NA	NA	NA	NA	NA	NA	NA	NA	NA	NA	NA	NA	NA	NA	NA	NA	NA	NA	NA	NA	NA	NA	NA	NA	NA	0
cg23736297	0	0	0	-0.0101725	0.0136624	0.00872001	0.0128945	0.00193771	-0.00128258	0.00315202	0	0	0	0	-0.010015	0	0	0	0	0	0	-0.0268263	0	0	0.0158527	0	-0.00154443	0	0	0	0	0	-0.0279836	0	0	0	0	0	-0.0133933	-0.0116162	0	0	0	-0.00643501	0	0.00794999	0	0	0	-0.0123034	0	0	-0.021176	-0.105538	0	-0.0211677	0	0.0345955	0	0	0	-0.00103638	0	-0.0170268	0	0	0	0	0	0	0	0	0	0	0	0	0	0	0	0	0	0.0023335	0	0	0	NA	NA	NA	NA	NA	NA	NA	NA	NA	NA	NA	NA	NA	0.215177
cg23753182	0	0	0	0	0	-0.00744929	0.00366519	0	-0.00422983	0	0	0	0	0	-0.0126997	0.007988	0	-0.00621477	0	0	0	0	0	0	-0.00501593	0.000768045	-0.00882579	0	0	0	0	0	0	0	0	0	0	0	0	0	0	0	0	-0.0409676	0	-0.00514438	0	0.00846671	0.202905	-0.00213106	-0.000796026	-0.0204148	-0.0173771	-0.0176077	-0.0214182	-0.0259619	0	-0.00745469	-0.0308383	0	-0.00687898	0	-0.0286275	-0.0455482	0	NA	NA	NA	NA	NA	NA	NA	NA	NA	NA	NA	NA	NA	NA	NA	NA	NA	NA	NA	NA	NA	NA	NA	NA	NA	NA	NA	NA	NA	NA	NA	NA	NA	0.427959
cg23765707	0	0	0	0.00236452	0	0.0181234	-0.00895261	-0.00101484	0.00249209	0.0203013	0.00456538	0	0	0	0	0	0	-0.0209986	0	0.00984898	0	0	0	0.00521502	0.00276759	-0.000664653	-0.000622705	0	0	0	0	0	0	0	0	0	0	0	0	0	0	0	0	-0.00413339	0	0.00951596	0	0.0123673	0	0	0.020239	0.0563927	0.0419956	-0.0655178	0.106879	0	-0.0036654	-0.00366757	-0.065151	0	0	-0.00924615	0.121526	0	-0.00280952	-0.018588	-0.0157015	0	0.0212539	-0.0185791	0	-0.0426681	0	0	0	0	0	0.000612903	0	-0.000114638	-0.001966	-0.00270077	-0.00212823	0	-0.00121854	-0.0717573	0	0	-0.00731489	-0.00211298	-0.0117131	0	0	0	0	0	0	0	0.71552
cg23768572	-0.00516418	0	0	-0.016346	0	-0.0118253	0	-0.0073439	0.00259848	0	0	0	0	0.0135925	0	0	0	-0.0263822	0.00430298	0	0	0	-0.00755832	0.00443215	-0.001838	0.00271371	0	0	0	0.00962677	0	0	0	0	0	0	0	0	0	0	0	0	0.00900347	0	0	0.00493841	0	0	0	0.00107393	0.00673081	0.0394398	0	0	0	0.057802	0	0.0284864	0	0.029834	0	0.0959422	0	0	-0.0229456	0.0145985	0	NA	NA	NA	NA	NA	NA	NA	NA	NA	NA	NA	NA	NA	NA	NA	NA	NA	NA	NA	NA	NA	NA	NA	NA	NA	NA	NA	NA	NA	NA	NA	0.296853
cg23770271	0.00156519	0.0186624	-0.00693007	0	-0.00338443	0.0159929	0	-0.000977142	-0.00621297	0	-0.0190222	0	0	0	-0.00702098	0	0	0.0154856	0	0	0	0	0	-0.00456447	-0.0115188	0	-0.0088989	0	0	0	0	0	0	0	0	0	0	0.0135311	0.00946416	0	0	0	0.0156705	0	0	0.010624	0	0.0079076	-0.286949	-0.00409774	0	0	0	0	0	0	0	0	0	0	0	0	NA	NA	NA	NA	NA	NA	NA	NA	NA	NA	NA	NA	NA	NA	NA	NA	NA	NA	NA	NA	NA	NA	NA	NA	NA	NA	NA	NA	NA	NA	NA	NA	NA	NA	NA	NA	0.291047
cg23790219	-0.0058232	0	0	0	0	0.00222758	0.0169523	0	0	0	0.0145785	0	0	0	-0.0030957	0	0	0	0	0	0	0	0	0	0.00770269	-0.00367753	0.00673077	0	0	0	0	0	0	0	0	0	0	0	0	0	0	0	0	0	0	-0.0357666	0	0	0.0145387	-0.00941117	0	-0.0181245	-0.0103136	-0.00967776	0	0	0.0103519	0	0	0	0.0210976	0	0	0	0	0.0265909	0	0	0	0	0	0	0	0	0	0.022188	0	0	0	0.0111044	0.0194618	NA	NA	NA	NA	NA	NA	NA	NA	NA	NA	NA	NA	NA	NA	NA	NA	NA	0.17286
cg23792934	0	0	0	0	0	0	0	0	0	0	0	0	0	0	-0.00150076	0	0	0	0	0	0	0	0	-0.0177994	0	0	0	0	0	0	0	0	0	0	0	0	0	0	0	0	0	0	0	0	0	-0.0252801	0	0	NA	NA	NA	NA	NA	NA	NA	NA	NA	NA	NA	NA	NA	NA	NA	NA	NA	NA	NA	NA	NA	NA	NA	NA	NA	NA	NA	NA	NA	NA	NA	NA	NA	NA	NA	NA	NA	NA	NA	NA	NA	NA	NA	NA	NA	NA	NA	NA	NA	NA	0
cg23793397	0	0	0	0	0	0	0	0	0	0	0	0	0	0	0	0	0	0	0	0	0	0	0	0	0	0	0	0	0	0	0	0	0	0	0	0	0	0	0	0	0	0	0	0	0	-0.0427584	0	0	0	0	0	0	0	0	0	0	0	0	0	0	0	0	0	0.00224803	0.0178105	0	0	0.00088911	0	0	0	0	0	0	0	NA	NA	NA	NA	NA	NA	NA	NA	NA	NA	NA	NA	NA	NA	NA	NA	NA	NA	NA	NA	NA	NA	NA	0.0209476
cg23796525	0	0	0	0	-0.000630346	0	0	0.00176673	0	0	0	0	0	0.00024533	-0.00139046	0	0	0	0	0	0	0	0	-0.00261636	0	-0.0020799	0	0	0	0	0	0	0	0	0	0	0	0	0	0	0	0	0	0	0	-0.0042134	0	0	0	0	-0.00396159	0	0	-0.00943357	0	0	-0.00398741	0	0	0	-0.00399527	0	0	0	0	0	0	0	-0.00303691	0	0	0	0	0	0	0	0	0	-0.0216664	0	0	0	0	-0.00171636	-0.00819488	0	0	0	0	0	0	0	0	0	0	0	0	-0.00230046	0.0582928
cg23836168	0	0	0	0	0	0	0	0	-0.000378894	0	0	0	0	0	-0.00582275	0	0	0	0	0	0	0	0	0	0.00630134	0	0.00273273	0	0	0	0	0.0196747	0	0	0	0	0	0	0	0	0	0	0	0	0	0.0114655	0	0	0	0	0	0	0	0	0.0270781	0	0	0.000575082	0	0	0	0	0	0	0	0.0378926	0.0422145	0.0341217	0	0	0	0	0	0	0	0	0.0053592	NA	NA	NA	NA	NA	NA	NA	NA	NA	NA	NA	NA	NA	NA	NA	NA	NA	NA	NA	NA	NA	0.147241
cg23838005	0	0	0	0	0	0	0	-0.000442131	-0.0207277	0	0	0	0	-0.010768	0	0	0	0	0	0	0	0.0108461	0	0	-0.00247416	-0.00348593	0	0.00776666	0	0	0.00464376	0	0	0	0	0	0	0	0	0	0	0	0	0	0	-0.00967686	-0.09823	0	0	0	0	-0.00310687	0	-0.0248823	0	NA	NA	NA	NA	NA	NA	NA	NA	NA	NA	NA	NA	NA	NA	NA	NA	NA	NA	NA	NA	NA	NA	NA	NA	NA	NA	NA	NA	NA	NA	NA	NA	NA	NA	NA	NA	NA	NA	NA	NA	NA	NA	NA	0.0279892
cg23847314	0	0	0	0	0	0	0	-0.00651728	0	0.00112882	0	0	0	0	0	0	0	0	0	0	0	0	0	0	0	-0.00597345	0	0	0	0	0	0	0	0	0	0	0	0	0	0	0	0	0	0	0	0.013427	0	0	0	-0.00231589	-0.00621076	-0.00411019	0	-0.00540192	-0.00845049	0	0	0	0	-0.00174655	0	0	0	-0.00249194	-0.00422957	-0.00737188	-0.00123251	-0.000372021	-0.000368103	-0.00634373	0	0	0	0.00416857	0	0.000207552	0	0	0	0	0	0	0	0	0	0	0	0	0	0	0	0	0	0	0	0	0	0	0.0550217
cg23850339	0.00337649	0	0	-0.0111993	0	0	0	-0.010696	0	0	0	0	0	0	0	0	0	0	0	0	0	0	0	4.90467e-06	-0.0065197	0	0	0	0	0	0	0	0	0	0	0	0	0	0	0	0	0	0	0	0	0.0107059	0	0	-0.00522846	-0.00523057	-0.00523626	-0.00524121	-0.00524211	0	0	0	0	0	-0.00298679	-0.00298745	-0.00298751	-0.00997053	-0.00891429	-0.00996969	-0.000963254	-0.000961985	-0.00717935	0	0	0	0	0	0	0	0	0	0	0	0	0	0	0	0	0	0	0	0	0	0	0	0	-0.0147089	-0.010412	0	0	0	0	0	0.0982204
cg23859051	0	0	0.00226633	-0.00813138	-0.0172645	0	-0.00525826	0.0030575	0	0.0130137	0.0188466	0	0	0.00046553	-0.00252872	0	0	0	0	0	0	0.0167493	-0.0257935	-0.00823442	-0.00901361	6.04723e-05	-0.000977606	0	0	0.0116269	0.00754322	0	0	-0.0227178	0	0	0	0	0	0	0	0	0	-0.0161487	0	0	0	0.0220616	0.000532088	0.0388199	0	0.00926862	-0.0166135	-0.0170921	0	-0.0169137	0	0	0	0	0	NA	NA	NA	NA	NA	NA	NA	NA	NA	NA	NA	NA	NA	NA	NA	NA	NA	NA	NA	NA	NA	NA	NA	NA	NA	NA	NA	NA	NA	NA	NA	NA	NA	NA	NA	NA	NA	0.09924
cg23878875	0	0	0	0.00951495	0	0	0	0.0105632	-0.00230706	0	0.0137996	0	0	0	-0.00173223	0	0	0.00526889	0	0	0	0	0	0.00234175	0.0151437	0.00501264	0	0	0	0	0.00794218	0	0.00901934	0	0	-0.00191197	0	0	0.00321955	0	0	0	0	0	-0.0297829	-0.0571968	0.0677357	0.0137075	0	0	0	0	0	0	0	0	0	-0.0372112	0	0	0	0	0	0	0	0	0	0	0	0	0	0	-0.00635595	0	0	0	-0.00499523	-0.00582856	-0.00494141	0	0	0	-0.0440579	0	0	0	0	0	0	0	0	0	0	0.00771046	0.00690839	0	0	1.882e-05	0.118028
cg23880589	0	0	0	0	0	0	0	0	0	0	-0.00217826	0	0	0	0	0	0	0	0	0	0	0	0	0	0.0136432	0	0	0	0	0	0	0	0	0	0	0	0	0	0	0	0	0	0	0	0	-0.083873	0	0	NA	NA	NA	NA	NA	NA	NA	NA	NA	NA	NA	NA	NA	NA	NA	NA	NA	NA	NA	NA	NA	NA	NA	NA	NA	NA	NA	NA	NA	NA	NA	NA	NA	NA	NA	NA	NA	NA	NA	NA	NA	NA	NA	NA	NA	NA	NA	NA	NA	NA	0
cg23883802	0	0	0	0	0	0	0	-0.00315308	0	0.00294047	-0.00277173	0	0	-0.000356065	0	0	0	0	0	0	0	0	0	0	0	0	0	0	0	0	0	0	0	0	0	0	0	0	0	0	0	0	0	0	0	0.0189082	-0.0562652	0	NA	NA	NA	NA	NA	NA	NA	NA	NA	NA	NA	NA	NA	NA	NA	NA	NA	NA	NA	NA	NA	NA	NA	NA	NA	NA	NA	NA	NA	NA	NA	NA	NA	NA	NA	NA	NA	NA	NA	NA	NA	NA	NA	NA	NA	NA	NA	NA	NA	NA	0
cg23895076	-0.0258674	0	0	0.00347212	0.0040537	0	0	0	0.00326895	0	0	0	0	0	-0.0115198	0	0.0187632	0	0	0.00389688	0	-0.0176808	-0.017481	0.00170204	0.00283193	-0.000296406	-0.00245546	0	0	0	0	0	0.0257617	0	0	-0.0263137	0	0	0.0158899	-0.00576389	0	0	0.0153267	0	0	-0.0813469	0.121167	0.0389013	0.0189077	0.107685	0	0	0	0	0.0231259	0.0240427	0.0258809	0.0466225	0.0257142	0	0	0	0	0	0	0	0	0	0	0	0	0	0.0180394	0	0	0	0	-0.000661274	0	0	0	0	0	0	0	0	0.0242317	-0.0539825	0	0	0	0	0	0	0	0	0	0	0.368893
cg23896850	0	0	0	-0.000684176	0	0	0	0	0	0	0	0	0	0	0.000370082	0	0	0	0	0	0	0	0	0.0196957	-0.0260284	0	0.00847705	0	0	0	0	0	0	0	0	0	0	0	0	0	0	0	0	0	0	-0.00566212	0	0	-0.33113	NA	NA	NA	NA	NA	NA	NA	NA	NA	NA	NA	NA	NA	NA	NA	NA	NA	NA	NA	NA	NA	NA	NA	NA	NA	NA	NA	NA	NA	NA	NA	NA	NA	NA	NA	NA	NA	NA	NA	NA	NA	NA	NA	NA	NA	NA	NA	NA	NA	0.33113
cg23901967	0	0	0	0.00218644	0	0	0	0	0	0.00942067	0	0	0	-0.00395984	0	0	0	0	0	0	0	0	0	0	-0.0131432	0.00345605	0	0	0	0	0	0	0	0	0	0	0	0	0	0	0	0	0	0	0	-0.00299667	-0.11679	0	0	0	-0.0300085	0	-0.006276	-0.0143384	0	0	NA	NA	NA	NA	NA	NA	NA	NA	NA	NA	NA	NA	NA	NA	NA	NA	NA	NA	NA	NA	NA	NA	NA	NA	NA	NA	NA	NA	NA	NA	NA	NA	NA	NA	NA	NA	NA	NA	NA	NA	NA	NA	0.0506229
cg23907982	0	0	0	0	0	0	0	0	0	0	0	0	0	0	0	0	0	0	0	0	0	0	0	0	0	0	0	0	0	0	0	0	0	0	0	0	0	0	0	0	0	0	0	0	0	-0.0321051	0	0	NA	NA	NA	NA	NA	NA	NA	NA	NA	NA	NA	NA	NA	NA	NA	NA	NA	NA	NA	NA	NA	NA	NA	NA	NA	NA	NA	NA	NA	NA	NA	NA	NA	NA	NA	NA	NA	NA	NA	NA	NA	NA	NA	NA	NA	NA	NA	NA	NA	NA	0
cg23913923	-0.00276886	0	0	0.0121583	0.0108996	0	0	0	0	0	0	0	0	0	-0.0082967	0	0	0	0	0	0	0	0	0	-0.0149727	-0.00595996	-0.00739076	0	0	0	0	0	0	0	0	0	0	0	0	0	0	0	0	0	0	-0.0621916	0	0	NA	NA	NA	NA	NA	NA	NA	NA	NA	NA	NA	NA	NA	NA	NA	NA	NA	NA	NA	NA	NA	NA	NA	NA	NA	NA	NA	NA	NA	NA	NA	NA	NA	NA	NA	NA	NA	NA	NA	NA	NA	NA	NA	NA	NA	NA	NA	NA	NA	NA	0
cg23926436	0	0.00549459	0	0.00534268	0	0	0	0.0114637	0.00117469	0	-0.000180689	0	0	0.000915993	-0.000883872	0	0	0	0	0	0	0.011425	0	0	0.00276323	0.00234837	0	0.00632746	0	0	0	0	0.00524457	0	0	0	0	0	0	0	0	0	0	0	0	-0.00928712	0.00305596	0.0410871	0	0	0	0	0	0	0	0	0	0	0	0.134522	0.156665	0.0240184	0.0223418	0.0220456	0.0224778	0.0718242	0	0	0	0	-0.0231357	0	-0.00311391	0	0	0	0	0	0	0	-0.0120175	0	0	-0.0288162	0	0	0	0	NA	NA	NA	NA	NA	NA	NA	NA	NA	NA	0.520978
cg23928512	0.0179833	0.0291342	-0.00391997	0	0.0133502	0.0215368	-0.00366449	0.00530842	0.000303979	0	-0.00286985	0	0.00963655	-0.0125027	-0.0139885	0	0	0	-0.0151385	0.0332446	0	0	0	-0.00662632	-0.0273208	-0.0108067	-0.0132339	0	0	0	0	0	0.0111788	0.0032149	0	-0.0148043	0	0	0.0243446	0	-0.0257725	0	0	-0.0014905	-0.0336383	-0.00235699	0.157796	0.0563685	-0.0544162	-0.0167076	0	0	0.00173838	0	0	0	0	0	0	0.0203112	-0.00465008	0	0.0090574	0.00681893	0	0	0	NA	NA	NA	NA	NA	NA	NA	NA	NA	NA	NA	NA	NA	NA	NA	NA	NA	NA	NA	NA	NA	NA	NA	NA	NA	NA	NA	NA	NA	NA	NA	0.1137
cg23934351	0	0	0	0.00433845	0	0	0	0	-0.00904241	0	0	0	0	0.0137963	0	0	0	0	0	0.00525922	0	0	0	-0.000740343	0	-0.00331064	0	0	0	0	0	0	0	0	0	0	0	0	0	0	0	0	0	0	0	-0.0010879	0	0	0	0.0230068	0.0346222	0	-0.09584	0	0	0	0	-0.05895	-0.0122903	-0.0227955	0.0404448	-0.087753	0.0683696	NA	NA	NA	NA	NA	NA	NA	NA	NA	NA	NA	NA	NA	NA	NA	NA	NA	NA	NA	NA	NA	NA	NA	NA	NA	NA	NA	NA	NA	NA	NA	NA	NA	NA	NA	0.444072
cg23939642	0.00151072	0	0.00491831	0.00260161	0.0233381	-0.0144665	-0.00644643	-0.00601758	-0.0120916	-0.0161906	-0.0190944	0	0.0315789	0	0.00857293	-0.0183169	-0.0321265	-0.0186571	0.0570927	0.0157779	0.144726	0.00513113	-0.0200598	0.0111084	-0.00496503	-0.00258821	0.00748601	0	0.0595884	0	0.0254998	0.012069	0.0413536	0	0.073748	0	0.010293	-0.00909678	-0.00303741	-0.0469172	0	-0.117325	0.00871338	0.0146679	-0.00408143	-0.00275112	-0.0405055	0.0380176	0.042479	0.0356865	0	-0.139606	0	0	-0.0191093	0.167907	0.170662	0.0580858	0.0117881	0	0	-0.010044	0.0114324	0.0361726	0.0113053	0.0205185	0.181991	-0.0577205	0.0104023	0.0238047	-0.00228209	0	0	-0.0368231	-0.0783204	-0.0416684	0.0919537	-0.0014439	0.074783	-0.0237937	0	-0.00967081	0	0	-0.0191158	-0.0264595	-0.00918799	0.046248	0.00329892	0.0783316	0	-0.166461	0.146262	-0.264471	-0.117137	0.0181033	-0.249648	0.0117092	2.52589
cg23943272	0	0	0	-2.10263e-05	0	0	0	0	0.00040361	-0.00316947	0	0	0	0	-0.00635004	0	0	0	0	0	0	0	0	0	0.000754968	0	0	0	0	0	0	0	0	0	0	0	0	0	0	0	0	0	0	0	0	0	0	0	0	0	-0.00135664	0	0	0	0	0	0	0	0	0	0	0	0	0	-0.0764026	0	0	0	0	0	0	0	0	0	0	0	0	0	0	0	0	0	0	0	0	0	NA	NA	NA	NA	NA	NA	NA	NA	NA	NA	NA	NA	0.0777592
cg23945265	0	0	0	0	0	0	0	0.00171883	0	0	0	0	0	0	0	0	0	0	0	0	0	0	0	0	0	-0.000117371	-0.00418428	0	0	0	0	0	0	0	0	0	0	0	0	0	0	0	0	0	0	-0.0438595	0	0	NA	NA	NA	NA	NA	NA	NA	NA	NA	NA	NA	NA	NA	NA	NA	NA	NA	NA	NA	NA	NA	NA	NA	NA	NA	NA	NA	NA	NA	NA	NA	NA	NA	NA	NA	NA	NA	NA	NA	NA	NA	NA	NA	NA	NA	NA	NA	NA	NA	NA	0
cg23957372	0	0	0	0	0	0	0	0	0	0	0	0	0	0	0	0	0	0	0	0	0	0	0	0	0	0	0	0	0	0	0	0	0	0	0	0	0	0	0	0	0	0	0	0	0	0.0102277	0	0	NA	NA	NA	NA	NA	NA	NA	NA	NA	NA	NA	NA	NA	NA	NA	NA	NA	NA	NA	NA	NA	NA	NA	NA	NA	NA	NA	NA	NA	NA	NA	NA	NA	NA	NA	NA	NA	NA	NA	NA	NA	NA	NA	NA	NA	NA	NA	NA	NA	NA	0
cg23959187	0	0	0	0	0.00789568	0	0	0	-0.00808098	0	0	0	0	0	0	0	0	0	0	0	0	0	0	-0.000304427	0	-0.00674092	0	0	0	0	0	0	0	0	0	0	0	0	0	0	0	0	0	0	0	-0.0111862	0	0	-0.132739	NA	NA	NA	NA	NA	NA	NA	NA	NA	NA	NA	NA	NA	NA	NA	NA	NA	NA	NA	NA	NA	NA	NA	NA	NA	NA	NA	NA	NA	NA	NA	NA	NA	NA	NA	NA	NA	NA	NA	NA	NA	NA	NA	NA	NA	NA	NA	NA	NA	0.132739
cg23965214	0	0	0	0	0	0	0	0	0	0	0	0	0	0	0	0	0	0	0	0	0	0	0	0	0	0	0	0	0	0	0	0	0	0	0	0	0	0	0	0	0	0	0	0	0	-0.0926004	0	0	NA	NA	NA	NA	NA	NA	NA	NA	NA	NA	NA	NA	NA	NA	NA	NA	NA	NA	NA	NA	NA	NA	NA	NA	NA	NA	NA	NA	NA	NA	NA	NA	NA	NA	NA	NA	NA	NA	NA	NA	NA	NA	NA	NA	NA	NA	NA	NA	NA	NA	0
cg23972793	0	0	0	0	0	0	0	0	0	0	0	0	0	0	0	0	0	0	0	0	0	0	0	0	0	0.000529665	0	0	0	0	0	0	0	0	0	0	0	0	0	0	0	0	0	0	0	0.0117373	0	0	NA	NA	NA	NA	NA	NA	NA	NA	NA	NA	NA	NA	NA	NA	NA	NA	NA	NA	NA	NA	NA	NA	NA	NA	NA	NA	NA	NA	NA	NA	NA	NA	NA	NA	NA	NA	NA	NA	NA	NA	NA	NA	NA	NA	NA	NA	NA	NA	NA	NA	0
cg23980569	0	0	0	0	0	0	0	0	-0.00656028	0	0	0	0	0	0	0	0	0	0	0	0	0	0	0	0	-0.00308443	0.00508443	0	0	0	0	0	0	0	0	0	0	0	0	0	0	0	0	0	0	-0.0438554	0	0	-0.0380848	NA	NA	NA	NA	NA	NA	NA	NA	NA	NA	NA	NA	NA	NA	NA	NA	NA	NA	NA	NA	NA	NA	NA	NA	NA	NA	NA	NA	NA	NA	NA	NA	NA	NA	NA	NA	NA	NA	NA	NA	NA	NA	NA	NA	NA	NA	NA	NA	NA	0.0380848
cg23982212	0	0	0	-0.00040203	0	0	0	0	0	0.00865436	0	0	0	0	-0.00660357	0	0	0	0	0	0	0	0	0	-0.0153598	0	-0.00017987	0	0	-0.00398518	0	0	0	0	0	0	0	0	0	-0.000108864	0	0	0	0	0	0.0201649	-0.153833	0	0	0	0	0	0	0	0	0	0	0	0	0	0	0	0	0	0	0	-0.0382213	0	0	0	0	0	0	0	-0.0118894	0	0	0	0	0	0	0	0.0350114	0	0	0	0	0	0	0	0	0	0	0	0	0.0049125	0.014344	-0.00585578	0.110234
cg23985595	0	0	0	0	0	0	0	0.007027	0	0	0	0	0	-0.00408685	0	0	0	0	0	0	0	0	0	-0.000822826	0	0	0	0	0	0	0	0	0	0	0	0	0	0	0	0	0	0	0	0	0	0.0049478	0	0	0	0	0	0	0	0	0	0	0	0	0	0	0	0	0	-0.0539347	0	0	0	0	0	0	0	0	0	0	0	0	0	0	0	0	0	0	0	0	0	-0.0948261	0	0	0	0	0	0	0	0	0	0	0	0	0.148761
cg23987336	0	0	0	0	0	0	0	0	-0.0110834	0	0	0	0	0	-0.00729649	0	0	0	0	0	0	0	0	0	0	0	0	0	0	0	0	0	0	0	0	0	0	0	0	0	0	0	0	0	0	-0.0203337	0	0	-0.00186636	0	-0.00992601	0.0123341	0	0	0	0.00208182	0.00306399	0	NA	NA	NA	NA	NA	NA	NA	NA	NA	NA	NA	NA	NA	NA	NA	NA	NA	NA	NA	NA	NA	NA	NA	NA	NA	NA	NA	NA	NA	NA	NA	NA	NA	NA	NA	NA	NA	NA	NA	NA	0.0292722
cg23992493	0	0	0	-0.00347779	-6.3817e-05	0	0	0	0.00617429	0	0	-0.00511751	0	0	0.00203861	0	0	0	0	0	0	0	0.00998599	0.00762558	0.0149506	0.00569073	0	0	0	0	0	0	0	0	0	0.0204924	0.000643077	0	0	0	0	0	0	0	0	-0.110292	0.0757435	0	-0.0136207	0	0	0	-0.00911164	0	0	0	0	0	-0.00848937	0.0122148	0	0	0	0.000510712	0	0	0	0	0	0	0	0	0	-0.0405929	0	-0.00505411	0	0	0	-0.0369022	0	0	0	0	-0.0115203	0	0.0149013	0	0	0	0.00905977	NA	NA	NA	NA	NA	NA	NA	0.161978
cg23994112	0	0	0	0.0122894	0.000943254	0	-0.00392069	-0.00486056	-0.00602955	0.0254898	-0.0177371	0	0	0	-0.00671147	0	0	0.0046313	0	0	0	0	0	0	-0.0106627	-0.0015507	0	0	0	0	0	0	0	0	0	0	0	0	-0.000270328	0	0	0	0	-0.000837972	0	0	-0.0627643	0.0200152	-0.0117715	0	0	-0.0573409	-0.0029329	-0.00203606	-0.0145933	0	-0.0297754	0	-0.026205	0	0	0	0	0	-0.00295613	-0.00278569	0	0	0	0	0	0	0	0	0	-0.0107255	0	0	0	0	0	-0.0107153	0	0	0	0.0258325	0.00416529	0	0	0	0	0	0	0.000871823	0	0	0	0	0.202707
cg23996241	0	0	0	0	0	0	0	0	0	0	0	0	0	0	0	0	0	0	0	0	0	0	0	0	0	-0.0015424	0	0	0	0	0	0	0	0	0	0	0	0	0	0	0	0	0	0	0	-0.00718991	0	0	NA	NA	NA	NA	NA	NA	NA	NA	NA	NA	NA	NA	NA	NA	NA	NA	NA	NA	NA	NA	NA	NA	NA	NA	NA	NA	NA	NA	NA	NA	NA	NA	NA	NA	NA	NA	NA	NA	NA	NA	NA	NA	NA	NA	NA	NA	NA	NA	NA	NA	0
cg24006361	0	0	0	0.00255668	0	0	0	0.0197271	-0.00977792	0	0	0	0	0	-0.00603788	0	0	-0.00134836	0	0	0	0	0	0	0	-0.00799228	-0.000678828	0	0	0	0	0	0	0	0	0	0	0	0	0	0	0	0	0	0	-0.0105998	0	0	0	0	0	0	0	0	0	0	0	-0.0093178	-0.0102886	-0.00542954	-0.00356807	-0.00357327	-0.00358759	-0.00932056	0	-0.00823988	-0.00934021	-0.0101719	-0.000441988	0	0	0	0	0	0	0	0	0.0063767	0	0	0	0	0	0	-0.000131549	0	0	0	0	0	0	-0.00724693	-0.00434339	0	0	0	0	0	0.091378
cg24007084	0	0	0	0	0	0	0	0	-0.00173513	0	0	0	0	0.00114098	0	0	0	0	0	0	0	0	0	0	0.0023616	0	0.00631592	0	0	0	0	0	0	0	0	0	0	0	0	0	0	0	0	0	0	0.0194168	0	0	0.003034	0.00260213	0.00233623	0	0	0	0	0	0	0.00607652	3.10215e-05	0	0.00406581	0.00405737	0.00259832	0.0025899	0	0	0.00510202	0.00348088	0.0134723	0.00352414	0.001675	0.0121591	0.0121524	0.00770638	0.0112894	0.00158028	0	0	0	0	0	0	0	0	0.00619558	0	0	0	0	NA	NA	NA	NA	NA	NA	NA	NA	NA	0.105729
cg24015889	0	0	0	-0.00045865	-0.0224964	0	0	0.00054089	0.00125779	0	0	0	0	-0.00401208	0	0	0	0.0106527	0	0	0	0	0	0	0	0	0	0	0	0	0	0	0	0	0	0	0	0	0	0	0	0	0	0	0	-0.0355233	0	0	NA	NA	NA	NA	NA	NA	NA	NA	NA	NA	NA	NA	NA	NA	NA	NA	NA	NA	NA	NA	NA	NA	NA	NA	NA	NA	NA	NA	NA	NA	NA	NA	NA	NA	NA	NA	NA	NA	NA	NA	NA	NA	NA	NA	NA	NA	NA	NA	NA	NA	0
cg24025253	0	0	0	0	0	0	0	0	-0.00651736	0	0	0	0	0	0	0	0	0	0	0	0	0	0	0	-0.00251616	0.000525961	-0.00638748	0	0	0	0	0	0	0	0	0	0	0	0	0	0	0	0	0	0	-0.0125037	0	0	0	0	0	0	0	0	0	0	0	0	0	0	0.0051234	0.04939	0	0	0	0	0.00324068	0.00353461	0.00241106	0	0	0	0	0	0.0192802	0.0166872	0	0.0538783	0	0	0	0	0	0	0	0	0.00807205	0	0	0	0	0	0.06353	0.00601283	0	0	0	0	0.23116
cg24029352	0	0	0	0	0	0	0	0	-0.00399737	0	0	0	0	0	0	0	0	0	0	0	0	0	0	0	0	0	0	0	0	0	0	0	0	0	0	0	0	0	0	0	0	0	0	0	0	-0.0177442	0	0	NA	NA	NA	NA	NA	NA	NA	NA	NA	NA	NA	NA	NA	NA	NA	NA	NA	NA	NA	NA	NA	NA	NA	NA	NA	NA	NA	NA	NA	NA	NA	NA	NA	NA	NA	NA	NA	NA	NA	NA	NA	NA	NA	NA	NA	NA	NA	NA	NA	NA	0
cg24049451	0	0	0	0	0	0	0	0.00769146	0	0	0	0	0	0	0.00463075	0	0	0	0	0	0	0	0	0	0.0181037	0	0.0126146	0	0	0	0	0	0	0	0	0	0	0	0	0	0	0	0	0	0	0.0162658	0	0	NA	NA	NA	NA	NA	NA	NA	NA	NA	NA	NA	NA	NA	NA	NA	NA	NA	NA	NA	NA	NA	NA	NA	NA	NA	NA	NA	NA	NA	NA	NA	NA	NA	NA	NA	NA	NA	NA	NA	NA	NA	NA	NA	NA	NA	NA	NA	NA	NA	NA	0
cg24057558	0	0	0	0	0	0	0	0	0	0	0	0	0	0	0	0	0	0	0	0	0	0	0	0	0	-0.00357653	0	0	0	0	0	0	0	0	0	0	0	0	0	0	0	0	0	0	0	0	0	0	0	0	0	0	-0.0239722	-0.0407523	0	-0.0160342	0	0	-0.714599	-1.91964e-14	0	0	NA	NA	NA	NA	NA	NA	NA	NA	NA	NA	NA	NA	NA	NA	NA	NA	NA	NA	NA	NA	NA	NA	NA	NA	NA	NA	NA	NA	NA	NA	NA	NA	NA	NA	NA	NA	0.795358
cg24063856	0	0	0	0	0	0	0	0	0	0	0.008109	0	0	0	0	0	0	0	0	0	0	0	0	0	0.00407282	0	0	0	0	0	0	0	0	0	0	0	0	0	0	0	0	0	0	0	0	-0.0516355	0	0	NA	NA	NA	NA	NA	NA	NA	NA	NA	NA	NA	NA	NA	NA	NA	NA	NA	NA	NA	NA	NA	NA	NA	NA	NA	NA	NA	NA	NA	NA	NA	NA	NA	NA	NA	NA	NA	NA	NA	NA	NA	NA	NA	NA	NA	NA	NA	NA	NA	NA	0
cg24064639	0	0	0	0	0.00372496	0	0	-0.00417133	-0.0176993	0	0	0	0	0	0	0	0	-0.0101975	0	0	0	0	0	0.0076705	0	0	-0.00529419	0	0	0	0	0	0	0.00241868	0	0	0	0	0	0	0	0	0	0	0	-0.0164227	-0.0473833	0	0	0	0	0	0	0	0	0	0	0	0	0	0	0.01402	0	0	0	0	0	0	0	0	0	0	-0.00938138	0.0238558	0.0248105	0.0223164	0.000810636	0	0	0	0	0	0	0	0	0	0	0	0	0	0	0	0	0	0.00041119	0	0	0.00524128	0.100847
cg24070195	0	0	0	0.00488743	0.023438	0	0	0	-0.00958776	0	0	0	0	0.00143338	0	0	0	0	0	0	0	0	0	0	-0.00205092	-0.00384447	0	0	0	0	0	0	0	0	0	0	0	0	0	0	0	0	0	0	0	-0.0202506	0	0	0.0180264	0	0	0	0	0.0536651	0	0.000114883	0	0	0.0231782	0.0198501	0.0198474	2.17529e-05	6.76021e-06	2.03721e-06	1.28505e-05	6.41091e-05	0	0	0	0	0.0100583	0	0	0	0	0	0	0	0	0	0	0	0	0	0	0	0.000970292	0	0	0	0.00100844	0	0.00103613	0.0103125	0	0	0.0170026	0	0.175178
cg24071057	0	0	0	0	0	0	0	0.000189497	-0.0074623	0	0	0	0	0	-6.33536e-05	0	0	0	0	0	0	0	0	0	0	0	0	0	0	0	0	0	0	0	0	0	0	0	0	0	0	0	0	0	0	0	0	0.00564783	0	0.0509592	0	0	0	0.00527182	0	0	0	0	0	0	0	NA	NA	NA	NA	NA	NA	NA	NA	NA	NA	NA	NA	NA	NA	NA	NA	NA	NA	NA	NA	NA	NA	NA	NA	NA	NA	NA	NA	NA	NA	NA	NA	NA	NA	NA	NA	NA	0.056231
cg24083294	0	0	0	0	0	0	0	0	0	0	0	0	0	0	0	0	0	0	0	0	0	0	0	0	0.00898374	0	0	0	0	0	0	0	0	0	0	0	0	0	0	0	0	0	0	0	0	0.0264442	0	0	NA	NA	NA	NA	NA	NA	NA	NA	NA	NA	NA	NA	NA	NA	NA	NA	NA	NA	NA	NA	NA	NA	NA	NA	NA	NA	NA	NA	NA	NA	NA	NA	NA	NA	NA	NA	NA	NA	NA	NA	NA	NA	NA	NA	NA	NA	NA	NA	NA	NA	0
cg24084898	0	0	0	0	0	0	0	0	0	0	0	0	0	-0.00679527	0	0	0	0	0	0	0	0	0	0	0	0	0	0	0	0	0	0	0	0	0	0	0	0	0	0	0	0	0	0	0	0.0220956	0	0	0	0.0579828	0	0	0	0	0	0	0	0	0	0.0059418	0	0	0	0.0328643	0	0.0110439	0	0.154309	0	0.000627919	0	0	0	0	0.0037013	0	0	0	0	0	0	0	0	0	0.0139393	0	0	0	0	0	0	0.0068013	0	0	0	0	0	0	0.287212
cg24085707	0	5.39849e-06	0	0.00104781	0	0	0	0	0.00486392	0	0	0	0	-0.00293509	0.00191535	0	0	-0.00366763	0	0	0.00825154	0.00485152	0	0	0	0.00081338	-0.0063988	0	0	0	0	0	0	0	0	0.00336079	0	0	0	0	0	0	0	0	0	-0.0371741	0	0.00430838	0	0	0	0	0	-0.00818279	0	0	0	0	0	0	0	0	0	0	-0.00292988	-0.00833934	-0.0289888	-0.0304322	-0.0341741	-0.0348195	-0.0281458	-0.0189716	-0.010998	-0.0215139	-0.0298345	0	0	0	0	0	0	0	0	0	-0.0019566	0	0.000180282	0.000173786	0.000315839	0.000580501	0.000811728	0.000873641	0.000757918	0	0.000550478	0.000344254	0.0838198	-0.00164848	0.349344
cg24088250	0	0	0	0	0	0	0	0	0	0	0	0	0	0	0	0	0	0	0	0	0	0	0	0	0	0	0	0	0	0	0	0	0	0	0	0	0	0	0	0	0	0	0	0	0	0.0132061	0	0	NA	NA	NA	NA	NA	NA	NA	NA	NA	NA	NA	NA	NA	NA	NA	NA	NA	NA	NA	NA	NA	NA	NA	NA	NA	NA	NA	NA	NA	NA	NA	NA	NA	NA	NA	NA	NA	NA	NA	NA	NA	NA	NA	NA	NA	NA	NA	NA	NA	NA	0
cg24089111	0	0	0	0	0	0	0	0	0	0	0	0	0	0	0	0	0	0	0	0	0	0	0	0	0.0023821	0	0	0	0	0	0	0	0	0	0	0	0	0	0	0	0	0	0	0	0	-0.00655163	0	0	0	0	0	0	0	0	0.0286198	-0.00148096	-0.00187616	-0.00164093	0	-0.00164266	-0.00743295	-0.00162097	-0.00237449	-0.00488008	-0.00258893	-0.00234763	-0.00485811	0.0304344	-0.00485529	-0.00851993	-0.00600518	-0.00600887	0.00752035	-0.00601493	-0.00602329	-0.0036126	0.00105949	-0.00604467	-0.00605667	0.00396798	-0.00607102	-0.00608252	-0.00609289	0.0213551	-0.00296625	0	-0.00297299	-0.00297757	-0.00297977	-0.00691969	-0.00297702	-0.00297206	-0.00296501	-0.00295621	0	0.00755936	0	0	0.235335
cg24095850	0	0	0	0	0	0	0	0	0	0	0	0	0	0	0	0	0	0	0	0	0	0	0	0	0	0	0.000787552	0	0	0	0	0	0	0	0	0	0	0	0	0	0	0	0	0	0	0	0	0	-0.0207968	0	-0.0109569	-0.00722123	0	-0.0109392	-0.00720868	-0.00720693	-0.00720847	0	0	-0.0053383	0	-0.00534581	-0.00535566	-0.00536706	-0.00537909	-0.00539078	-0.00540122	-0.00540958	-0.00541521	-0.00541768	-0.00541681	-0.00514073	-0.0051344	-0.00512576	-0.0140793	-0.0040422	0	0	0	-0.00504758	-0.00504741	0	-0.00504702	0	0	0	0	0	0	0	-0.00499599	-0.00141896	-0.0053774	0	0	0	-0.0174555	-0.0127533	0.221441
cg24108746	0	0	0	0	0	0	0	0	0	0	0	0	0	0	0	0	0	0	0	0	0	0	0	0	0	0	0	0	0	0	0	0	0	0	0	0	0	0	0	0	0	0	0	0	0	0.0101467	0	0	0	0	NA	NA	NA	NA	NA	NA	NA	NA	NA	NA	NA	NA	NA	NA	NA	NA	NA	NA	NA	NA	NA	NA	NA	NA	NA	NA	NA	NA	NA	NA	NA	NA	NA	NA	NA	NA	NA	NA	NA	NA	NA	NA	NA	NA	NA	NA	NA	NA	0
cg24110052	0	0	0	0	0	0	0	0.0086908	0	0	0.000812592	0	0	0	0.00207828	-0.0235551	0	0	0	0	0	0	-0.00807956	-0.0116985	-0.00265454	-0.00186581	0.0176325	0	0	0	0	0	0	0	0	0	0	0	0	0	0	0	0	0	0	0.0165708	0	-0.00538518	-0.0538858	NA	NA	NA	NA	NA	NA	NA	NA	NA	NA	NA	NA	NA	NA	NA	NA	NA	NA	NA	NA	NA	NA	NA	NA	NA	NA	NA	NA	NA	NA	NA	NA	NA	NA	NA	NA	NA	NA	NA	NA	NA	NA	NA	NA	NA	NA	NA	NA	NA	0.0538858
cg24113950	0	0	0	0	0	0	0	0	-0.000545148	0	0	0	0	0	0	0	0	0	0	0	0	0	0	0	0	0	0	0	0	0	0	0	0	0	0	0	0	0	0	0	0	0	0	0	0	-0.0355475	0	0	-0.0275271	0	NA	NA	NA	NA	NA	NA	NA	NA	NA	NA	NA	NA	NA	NA	NA	NA	NA	NA	NA	NA	NA	NA	NA	NA	NA	NA	NA	NA	NA	NA	NA	NA	NA	NA	NA	NA	NA	NA	NA	NA	NA	NA	NA	NA	NA	NA	NA	NA	0.0275271
cg24114311	0	0	0	-0.00188571	-0.00619913	0	0	0	0	0	0	0	0	0	0	0	0	0	0	0	0	0	0	0.0154835	0	0.00606167	0	0	0	0	0	0	0	0	0	0	0	0	0	0	0	0	0	0	0	0.0217033	0	0	NA	NA	NA	NA	NA	NA	NA	NA	NA	NA	NA	NA	NA	NA	NA	NA	NA	NA	NA	NA	NA	NA	NA	NA	NA	NA	NA	NA	NA	NA	NA	NA	NA	NA	NA	NA	NA	NA	NA	NA	NA	NA	NA	NA	NA	NA	NA	NA	NA	NA	0
cg24124977	0	0	0	0	0	0	0	0	0	0	0	0	0	0	0	0	0	0	0	0	0	0	0	0	-0.0141801	-0.00292633	0	0	0	0	0	0	0	0	0	0	0	0	0	0	0	0	0	0	0	-0.0159074	0	0	NA	NA	NA	NA	NA	NA	NA	NA	NA	NA	NA	NA	NA	NA	NA	NA	NA	NA	NA	NA	NA	NA	NA	NA	NA	NA	NA	NA	NA	NA	NA	NA	NA	NA	NA	NA	NA	NA	NA	NA	NA	NA	NA	NA	NA	NA	NA	NA	NA	NA	0
cg24128434	0	0	0	0.0258461	0	-0.0032258	0	0.00828202	-0.00318479	-0.000287263	0.00858085	0	0	-3.44255e-05	0	0	0.00156195	0.00603762	0	0	0	0	0.00764703	0.00729892	0	-0.00662154	0.000443626	0	0	0	0	0	0	0	0	0	0	0	0.0227353	0	0	0	0	0	0	-0.0556411	0.121154	-0.0150936	0	0	0	-0.00416274	0	-0.0288714	-0.0278536	-0.0331652	0	-0.0318613	-0.0298171	0	0	0	0	0	0	0	-0.0205582	0	0	0.0109158	0	0	0	0	0	0	0	0	-0.0117432	0	0	-0.019955	0.163906	0	-0.00854084	NA	NA	NA	NA	NA	NA	NA	NA	NA	NA	NA	NA	NA	0.39135
cg24129626	0	0	0	0	0	0	0	0	0	0	0	0	0	0	-0.0030742	0	0	0	0	0	0	0	0	0	0	-0.000184538	0	0	0	0	0	0	0	0	0	0	0	0	0	0	0	0	0	0	0	-0.0500965	0	0	0	NA	NA	NA	NA	NA	NA	NA	NA	NA	NA	NA	NA	NA	NA	NA	NA	NA	NA	NA	NA	NA	NA	NA	NA	NA	NA	NA	NA	NA	NA	NA	NA	NA	NA	NA	NA	NA	NA	NA	NA	NA	NA	NA	NA	NA	NA	NA	NA	NA	0
cg24129923	0	0	0	0	0	0.00457883	0	0	-0.00394406	0.00548553	0	0	0	0.00272372	-0.000425462	0	0	0	0	0	0	0	0	0	0	0	0	0	0	0	0	0	0	0	0	-0.00336799	0	0	0	0	0	0	0	0	0	-0.00182495	0.128949	0	NA	NA	NA	NA	NA	NA	NA	NA	NA	NA	NA	NA	NA	NA	NA	NA	NA	NA	NA	NA	NA	NA	NA	NA	NA	NA	NA	NA	NA	NA	NA	NA	NA	NA	NA	NA	NA	NA	NA	NA	NA	NA	NA	NA	NA	NA	NA	NA	NA	NA	0
cg24133905	0	0	0	0.0166727	0	0	0	0	0	0.0132637	0	0	0	-0.00288077	0.00279442	0	0	-0.006667	0	0	0	0	0	0	0	0	-0.00183723	0	0	0	0	0	0.0131139	0	0	-0.00579962	0	0	0	0	0	0	0	0	0	-0.0269858	0.11186	0	-0.0148511	-0.0350137	0.00338012	0	-0.0834662	NA	NA	NA	NA	NA	NA	NA	NA	NA	NA	NA	NA	NA	NA	NA	NA	NA	NA	NA	NA	NA	NA	NA	NA	NA	NA	NA	NA	NA	NA	NA	NA	NA	NA	NA	NA	NA	NA	NA	NA	NA	NA	NA	NA	NA	0.136711
cg24135491	0	0.00193128	0	0.00724509	0	-0.0185678	0	0.000515843	0.00167064	0	-0.0122702	0	0.00556021	-0.0156645	0.00206464	-0.0183668	-0.0135811	-0.0071618	0.00322993	0	0	-0.0275261	0	0	-0.00142642	0.00552374	-0.000861239	0	0	-0.00623225	0	0	0.0146247	0.000318981	-0.0211116	0.0042758	0	0.00530859	0.00315487	-0.000628173	0	0	0	0	0.0182674	-0.00519594	-0.017097	0	-0.0007215	0	0.000571687	0.00132785	0	-0.0281034	-0.0369636	0	0	0	0	0	0	0	-0.0765862	-0.149066	0.059159	2.11872e-15	0	0	0	0	0	0	0	0	-0.00999985	0.231736	0.00424493	0	0	0.144525	0	-0.137913	0	0	0	0.0870429	0	-0.0543795	0.00178859	0.0785355	-0.126567	-0.0265384	-0.142082	0	0.10819	-0.0712927	0	0.0438207	1.62115
cg24135615	0	0	0	-0.0022771	0	0	0	0.00561482	-0.00355061	0.0153554	0	0	0	0.00504266	0	0	0	0	0	0	0	0	0	-0.00434816	0	-0.00326445	0	0	0	0	0	0	0	0	0	0	0	0.0132014	-0.00128075	0	0	0	0	0	0	-0.00513725	-0.131261	0	NA	NA	NA	NA	NA	NA	NA	NA	NA	NA	NA	NA	NA	NA	NA	NA	NA	NA	NA	NA	NA	NA	NA	NA	NA	NA	NA	NA	NA	NA	NA	NA	NA	NA	NA	NA	NA	NA	NA	NA	NA	NA	NA	NA	NA	NA	NA	NA	NA	NA	0
cg24136700	0	0	0	0	0.0197604	0	0	0	-0.000359166	-0.0143642	0	0	0	-0.0028572	0	0.00552084	0	0	0	0	0	0	0	0.00314049	0	0	-0.00554215	0	0	0	0	0	0	0.0146041	0	0	0	0	0	0	0	0	0	0	0	-0.015031	-0.27508	-0.00871688	0.023281	0	0	0.0215454	0	0	0	0	0	0.0423773	0.0329374	0.0403611	0	0	0	0	0	0	0	0	0	0	0.00905682	0	0	0	0	0	0.0580101	0	0	0	-0.0462088	NA	NA	NA	NA	NA	NA	NA	NA	NA	NA	NA	NA	NA	NA	NA	NA	NA	0.273778
cg24139443	-0.0272758	-0.0134813	0	-0.0122147	0	0	0	-0.000878664	0.000423508	0	0.0203899	0	-0.0300652	0.00578475	0.0041863	-0.0134755	0	0	0	-0.00786411	0	0.00827333	0	-0.00712185	-0.013885	0.0088315	-0.00500325	0	0.0331114	0	0.0174627	-0.0161386	-0.00206673	0	0	0	0	0	-0.0371732	0	0	0	0	0.0160992	0	-0.0368333	-0.107207	0.0106158	-0.0261259	-0.0246255	0	0	0	0	0	0	0.013634	0	0	0	NA	NA	NA	NA	NA	NA	NA	NA	NA	NA	NA	NA	NA	NA	NA	NA	NA	NA	NA	NA	NA	NA	NA	NA	NA	NA	NA	NA	NA	NA	NA	NA	NA	NA	NA	NA	NA	NA	0.0643854
cg24140528	0	0	0	0	0	0	0	0	0	0	0	0	0	0	-0.000336738	0	0	0	0	0	0	0	-0.0283146	0	0	-0.00338628	0	0	0	0	0	0	0	0	0	0.00786522	0	0	0	0	0	0	0	0	0	0.0158212	-0.0533293	0	0	0	0.0127058	0	0	0.0210375	0.0199094	0	0.00524666	0	0.00578263	0.00450119	0	0	0	0	0	0	0	0	0	0	0	0	0	0	0	0.0066522	0	0.00735365	0	0	0	0.00632719	0	0	0	0	0	0	0	0	0.000274871	0	0	0	0	0	0	0	0.0897912
cg24144070	0	0	-0.00616784	0	-0.00159883	0	0.00718282	0.0116846	0.00967324	0	0.00150562	0	0	0	-0.00703315	-0.00241442	0	0	0	0	0	0	0.0327818	0.0026255	-0.0183388	0.00380432	0	0	0	0	-0.0284671	0	0.00473111	0	0	0	0	0	0	0	0	0	0	0	0.0238086	-0.0071056	0.040882	0	0	0	0	0	0	0	0	0	0	0	0	0	0	0	1.73544e-05	0.000643697	0.000936712	0.000865003	0.000625083	0.000379915	0.000201009	0.030824	0.00380673	0	0	0	0	0	0.0153635	0.0148056	0.0151776	0	0.00199843	0.00175931	0.00146967	0.0161546	0	0	0	0	0	0	0	0	0	0	0	0	0	0	0.105028
cg24151267	0	0	0	0	0	0	0	0	0	0	0	0	0	0	-0.000804543	0	0	0	0	0	0	0	0	0	-0.000454148	0	0	0	0	0	0	0	0	0	0	0	0	0	0	0	0	0	0	0	0	-0.0163068	0	0	NA	NA	NA	NA	NA	NA	NA	NA	NA	NA	NA	NA	NA	NA	NA	NA	NA	NA	NA	NA	NA	NA	NA	NA	NA	NA	NA	NA	NA	NA	NA	NA	NA	NA	NA	NA	NA	NA	NA	NA	NA	NA	NA	NA	NA	NA	NA	NA	NA	NA	0
cg24170090	0	0	0	0	0.00213895	-0.0143937	0	0	0.00204392	-0.000976171	0	0	0	9.24306e-05	0	0	0	0	0	0	0	0	0	0	0	0	0	0.0122249	0	0	0	0	0	0	0	0	0	0	0	0	0	0	0	0	0	-0.0256507	0	0.0223931	-0.00570472	-0.0143038	-0.0785948	-0.00021293	0	0	-0.0378227	0	0	0	0	0	0	0	-0.0223726	0	0	0	0	0	0	0	0	0	0	0	0	0	0	0	0	0	0	-0.00526669	0	0	0	0	-0.0221367	-0.00552061	0	0	0	0	0	0	0	0	-0.00507123	0	0.197007
cg24171047	0	0	0	0	0	0	0	0.00184183	0.00668129	0	0.0185221	0	0	0	-0.00443367	0	0	0	0	0	0	-0.0042653	0	0	0	0	0	0	0	0	0	0	0	0	0	0	0	0	0	0	0	0	0	0	0	0.0139648	0	0	-0.0329648	-0.0720561	0	-0.0353908	0	NA	NA	NA	NA	NA	NA	NA	NA	NA	NA	NA	NA	NA	NA	NA	NA	NA	NA	NA	NA	NA	NA	NA	NA	NA	NA	NA	NA	NA	NA	NA	NA	NA	NA	NA	NA	NA	NA	NA	NA	NA	NA	NA	NA	NA	0.140412
cg24173049	0	0	0	0	0	0	0	0	-0.00502218	0	0	0	0	0	0	0	0	0	0	0	0	0	0	0	0	0	0	0	0	0	0	0	0	0	0	0	0	0	0	0	0	0	0	0	0	-0.010332	0	0	NA	NA	NA	NA	NA	NA	NA	NA	NA	NA	NA	NA	NA	NA	NA	NA	NA	NA	NA	NA	NA	NA	NA	NA	NA	NA	NA	NA	NA	NA	NA	NA	NA	NA	NA	NA	NA	NA	NA	NA	NA	NA	NA	NA	NA	NA	NA	NA	NA	NA	0
cg24174232	0	0	0	0	0	0	0	0	0	0	0	0	0	-0.00121139	0	0	0	0	0	0	0	0	0	-0.00188766	0	0	0	0	0	0	0	0	0	0.000874225	0	0	0	0	0	0	0	0	0	0	0	0.00682751	0	0	0	0	0	0	0	0	0	0	0	0	0	0	0	0	0	0	0	0	0	0	-0.0106827	0	0	0	0	0	-0.0468771	0	0	0	0	0	0	0	0.0120749	0	0	0	0	0	0	0	-0.0395525	0	0	-0.0150196	0	0	0.0583905	-5.14279e-05	0.182649
cg24174557	0	0	0	0	0	0	0	0	0	0	0	0	0	-0.00692914	0.00180659	0	0	0.00608736	0	0	0	0	0	0	-0.00474491	0	0.00618165	0	0	0	0	0	0	0	0	0	0	0	0	0	0	0	0	0	0	-0.00544692	0	0	0	0	0	0	0	0	0	0	-0.0130824	0	0	0	0	0	-0.00299307	0	0	-0.0221958	0	0	0	0	0	0	0	-0.0185523	0	0	0	0	0	0	0	0	0	0	0	0	0	0	0	0	0	0	0	0	0	0	0	-0.0485861	0.10541
cg24179182	0	0	0	0	0	0	0	0	0	0	0	0	0	0	0	0	0	0	0	0	0	0	0	0	-0.00636073	0	0	0	0	0	0	0	0	0	0	0	0	0	0	0	0	0	0	0	0	-0.0288828	0	0	NA	NA	NA	NA	NA	NA	NA	NA	NA	NA	NA	NA	NA	NA	NA	NA	NA	NA	NA	NA	NA	NA	NA	NA	NA	NA	NA	NA	NA	NA	NA	NA	NA	NA	NA	NA	NA	NA	NA	NA	NA	NA	NA	NA	NA	NA	NA	NA	NA	NA	0
cg24194912	0	0	0	0.00515457	0	0.0319446	0	0	0	0	0	0	0	0	0	0	0	0	0	0	0	0	0	0	0	0	0.00771874	-0.00446686	0	0	0	0	0	0	0	0	0	0	0	0	0	0	0	0	0	0.00649119	0	0	0	-0.00984875	0	0	0	0	0.0066103	0	0	0	-0.0634141	-0.00746103	0	-0.00711373	NA	NA	NA	NA	NA	NA	NA	NA	NA	NA	NA	NA	NA	NA	NA	NA	NA	NA	NA	NA	NA	NA	NA	NA	NA	NA	NA	NA	NA	NA	NA	NA	NA	NA	NA	NA	0.0944479
cg24200059	0	0	0	0	0.000167532	0	0	0	0	0	0	0	0	-0.00733152	0	0	0	0	0	0	0	0	0	0	-0.000886519	0.00341414	0	0	0	0	0	0	0	0	0	0.00378062	0	0	0	0	0	0	0	0	0	-0.00468019	0	0.00491438	0	-0.0404277	0	-0.0414067	-0.0411884	0	0.00156844	0	0.00193699	0	0.0020071	0	0	0.00158356	0	0	-0.0160106	0	0	0	0	0	-0.00486357	0	0	0	0	0	0	0	0	-0.0126004	0	0	-0.00230028	-0.00238825	-0.0023373	0	0.031666	0	0	0	0	0	0	0	0	-0.00507416	0	0	0.20736
cg24205805	0	0	0	0	0	0	0	0	0	0	0	0	0	0	0	0	0	0	0	0	0	0	0	0	0	0	0	0	0	0	0	0	0	0	0	0	0	0	0	0	0	0	0	0	0	0.00521039	0	0	NA	NA	NA	NA	NA	NA	NA	NA	NA	NA	NA	NA	NA	NA	NA	NA	NA	NA	NA	NA	NA	NA	NA	NA	NA	NA	NA	NA	NA	NA	NA	NA	NA	NA	NA	NA	NA	NA	NA	NA	NA	NA	NA	NA	NA	NA	NA	NA	NA	NA	0
cg24207009	0	0	0	0	-0.00175221	0	0	0.00143187	-0.00867603	0	0	0	0	-0.00826047	-0.00244062	0	0	0	0	0	0	0	0	0	0.012717	0	0	0	0	0	0	0	0	0	0	0	0	0	0	0	0	0	0	0	0	0.0435254	0	0	NA	NA	NA	NA	NA	NA	NA	NA	NA	NA	NA	NA	NA	NA	NA	NA	NA	NA	NA	NA	NA	NA	NA	NA	NA	NA	NA	NA	NA	NA	NA	NA	NA	NA	NA	NA	NA	NA	NA	NA	NA	NA	NA	NA	NA	NA	NA	NA	NA	NA	0
cg24210813	-0.0178266	0	-0.00316263	0.00148717	0	0.0115066	0	-0.015578	-0.00185053	0	0.00468775	0	0	-0.00782218	0	0.00944947	0	0	0	-0.000193922	0	0.0233231	0	0.00803265	-0.00711055	0	-0.00684947	0	0	0	0	0	0	0.00601808	0	0	0	0	0	0	0	0	0	0	0	-0.0222914	-0.0977483	0	NA	NA	NA	NA	NA	NA	NA	NA	NA	NA	NA	NA	NA	NA	NA	NA	NA	NA	NA	NA	NA	NA	NA	NA	NA	NA	NA	NA	NA	NA	NA	NA	NA	NA	NA	NA	NA	NA	NA	NA	NA	NA	NA	NA	NA	NA	NA	NA	NA	NA	0
cg24211157	0	0	0	0.0160561	0	0	0	0.007261	-0.00503099	-0.00205367	0.00500321	0	0	0	-0.00544411	0	0	0	0	0	0	0	0	0	0.00420624	-0.00451068	0	0	0	0	0	0	0	0	0	0	0	0	0	0	0	0	0	0	0	-0.0559861	0.0742898	0	0	0	0	0	0	0	0	0	0	0	0	0	0	0	0	0.0303165	0	0	0	0	0	0	0	0.0155625	0	0	0	NA	NA	NA	NA	NA	NA	NA	NA	NA	NA	NA	NA	NA	NA	NA	NA	NA	NA	NA	NA	NA	NA	NA	0.045879
cg24211908	-0.00919408	0.0123812	-0.0249984	0.0116291	-0.00121735	0.0118257	0.0249933	0.0104784	-0.0128657	0.00899377	0.00644809	0	0.00542532	0.0050434	0.00773773	-0.00603367	0	0	-0.0255978	0.00889292	0	0	0.00075254	0	0.00825474	0.00708446	0.0156826	-0.0185516	0.00912577	0	-0.00205798	0	0	-0.00395231	0	0.0293765	0	-0.0147596	0.0140052	0	0	0	0	-0.0117005	-0.101825	0.00489485	-0.10555	0	1.63459e-05	-0.121937	0	0.0102677	0.0478143	0	0	0.00575126	0	0	0	0	0	-0.110264	-0.150734	0	-0.034241	0.00495875	-0.00640975	0.0164933	0	-0.0523254	0	0.0816551	0.0202549	-0.172816	-0.0619785	-0.0152664	-2.25914e-15	-0.0775183	0.131593	0.156522	0	-0.00275702	0	0	-0.00609473	0	-0.0439918	0	0.0362628	0	0	0.00273344	0	0	0	0.0197212	0.0127308	1.75142e-18	1.40311
cg24214470	0	0	0	0	0	0	0	0	0	0	0	0	0	0	0.000497567	0	0	0	0	0	0	0	0	-0.00105945	0	0	-0.00473867	0	0	0	0	0	0	0	0	0	0	0	0	0	0	0	0	0	0	0	0	0	0	-0.134326	0	0	0.0279782	0	0	0.0256522	0	0	0	0	0	0	0	0	0	-0.0258757	0	0	-4.0435e-18	0	0	0	0	0	0	0	0	0	0	0	0	0	0	0	0	0	0	0	0	0	0	0	0	0	0	0	0	0	0.213832
cg24222390	0	0	0	0	0	0	0	0	0	0	0	0	0	0	0	0	0	0	0	0	0	0	0	0	0	0	0	0	0	0	0	0	0	0	0	0	0	0	0	0	0	0	0	0	0	-0.00630938	0	0	NA	NA	NA	NA	NA	NA	NA	NA	NA	NA	NA	NA	NA	NA	NA	NA	NA	NA	NA	NA	NA	NA	NA	NA	NA	NA	NA	NA	NA	NA	NA	NA	NA	NA	NA	NA	NA	NA	NA	NA	NA	NA	NA	NA	NA	NA	NA	NA	NA	NA	0
cg24238356	0	0	0	0	0	0	0	0	0	0	0	0	0	0	0	0	0	0	0	0	0	0	0	0.00140514	0	0.00444308	0	0	0	0	0	0	0	0	0	0	0	0	0	0	0	0	0	0	0	-0.0129503	0	0	-0.0578122	-0.00787033	0	0	-0.000108394	0	0	0	0	0	0	0	0	-0.0338392	0	0	0	0	0	0	0	0	0	0	0	0	0	0	0	0	0	0	0	0	0	0	0	0	0	0	0	0	0	0	0	0	-0.134588	0	0	0	0.234218
cg24240870	0	0	0	0	0	0	0	0	0	0	0	0	0	0.00253705	0	0	0	0	0	0	0	0	0	0	0	-1.20238e-05	0	0	0	0	0	0	0	0	0	0	0	0	0	0	0	0	0	0	0	-0.00598486	-0.0810779	0	0	0	0	0	0	0	0	0	0	0	0	0	0	0	0	0	0	0	0	0	0	0	0	0	0	-0.0217972	0	0	0	0	0	0	0	-0.0201249	0.0136108	-0.0375026	0.000129649	0	0	0	0	0	0	0	0	0	0	0	-0.00628537	0	0.0994506
cg24247482	0	-0.0123338	0	0	0.0299686	0	-0.0150084	0	0	0	0	0	0	0	-0.00532091	0.032292	0	-0.00342139	0	0	0	-0.0219644	0	0	-0.00808653	0	0	0	-0.0162782	0	0	0	0	-0.00250109	0	0	0	0	0	-0.00346328	0	0	0	0	0	0.0119675	0	-0.00687142	-0.0625663	0	0	0	0	-0.00985867	0	-0.00979713	0	0	0	0	-0.0520987	-0.0800083	-0.0551729	0	-0.00650836	0	0	0	0	0	0	0	0	-0.0105805	0	0	-0.00235875	-0.0281667	-0.00140271	-0.00042157	-8.58984e-05	0	0	0	0	0	0	0	0	0	0	0	0	0.00427813	0	0.0646734	-0.0251341	-0.0404118	0.453524
cg24314549	0	0	0	0.00363605	0	-0.000723746	0	0	-0.000679196	0	0	0	0	0	0	0	0	0	0	0	0	0	0	0	-0.00789981	-0.0051933	0	0	0	0	0	0	0	0	0	0	0	0	0	0	0	0	0	0	0	-0.0181064	0	0	0	-0.0629878	0	0	0	0	0	0	0	0	0	0	0	0	0	0	0	-0.00264907	0	0	NA	NA	NA	NA	NA	NA	NA	NA	NA	NA	NA	NA	NA	NA	NA	NA	NA	NA	NA	NA	NA	NA	NA	NA	NA	NA	NA	NA	NA	NA	0.0656368
cg24315876	0	0	0	0	0	0	0	0.00337693	0	0	0	0	0	0	-0.000223025	0	0	0	0	0	0	0	0	0	0	0	0	0	0	0	0	0	0	0	0	0	0	0	0	0	0	0	0	0	0	-0.00209293	0	0	0	0	0	0	0	0	0	0	0	0	-0.0100185	0	0	0	0	0	0	0	0	0	0	0	0	0	0	0	0	0	0	0	0	0	-0.405003	-0.00656594	0	0	0	0	0	-0.0255062	0	0	0	0	0	0	0	0	0	0	0.447093
cg24320673	-0.0226223	0.000230656	-0.0275312	0.00678571	0.00960164	-0.00744777	0.000770726	0	-0.00689992	0.00339251	0.0145418	-0.00860751	-0.0158628	-0.0116816	-0.00747942	-0.00526321	0.0539308	0.00733254	0	0	0	0.0020419	0.00901921	0.00115714	-0.00542128	0.0129641	0.017564	0.00713701	0.0226433	0.00357271	-0.0260227	0.0173092	-0.0325242	0.0052204	0.0047689	0	0	0	-0.00484003	0	0	0.0108651	0	0.0103181	-0.0455795	0.0001959	0.0030878	0	-0.0650205	0.150788	0.0259499	0	0.121824	-0.0111285	-0.0112918	-0.0683389	0	0.120963	-0.122576	-0.111389	0.0354124	0.128673	-0.0692028	-0.0212455	-0.0416056	0	0.0143978	0	0.0174481	0.0363885	0	0	0	0.00831737	0	0	0	0	0	0	0	0	0	0	-0.00773294	0	0	-0.0303873	0.0697355	0.0358006	-0.0317236	0.0373167	0	0.0161637	0	0	0.0187105	-0.0126603	1.44219
cg24321297	0	0	0	0	0	-0.0159761	0	0	0.0134281	0	0	0	0	0.00597808	0	0	0	0	0	0	0	-0.0115715	0	-0.0134394	-0.000297374	0.00805628	0.0151622	0	0.0098756	0	0	0	0	0	0	0.0168635	0	0	0	0	0	0.00983628	0	0	0	0	0.0891639	0	0	0	-0.005682	0	0	-0.00692519	-0.00839242	-0.00856334	-0.00541464	0	0	0	0	0	0	0	0	0	0	0	0	0	0	0	0	0	0	0	0	0	0	0	0	-0.0159393	0	0	0	-0.024241	0	0	0	0	0	0	-0.0145774	0	0.00700237	0	-0.00655216	-0.00390431	0.107194
cg24331786	0	0	0	0	0	0	0	0	0	0	0	0	0	0	0	0	0	0	0	0	0	0	0	0	0	0	0	0	0	0	0	0	0	0	0	0	0	0	0	0	0	0	0	0	0	0.0111571	0	0	NA	NA	NA	NA	NA	NA	NA	NA	NA	NA	NA	NA	NA	NA	NA	NA	NA	NA	NA	NA	NA	NA	NA	NA	NA	NA	NA	NA	NA	NA	NA	NA	NA	NA	NA	NA	NA	NA	NA	NA	NA	NA	NA	NA	NA	NA	NA	NA	NA	NA	0
cg24339470	0	0	0	0	0	0	0	0	-0.00919631	0	0	0	0	0	0	0	0	0	0	0	0	0	0	0	-0.000153101	0	-0.00629797	0	0	0	0	0	0	0	0	0	0	0	0	0	0	0	0	0	0	-0.0362387	0	0	NA	NA	NA	NA	NA	NA	NA	NA	NA	NA	NA	NA	NA	NA	NA	NA	NA	NA	NA	NA	NA	NA	NA	NA	NA	NA	NA	NA	NA	NA	NA	NA	NA	NA	NA	NA	NA	NA	NA	NA	NA	NA	NA	NA	NA	NA	NA	NA	NA	NA	0
cg24375215	0	0	0	0	0	0	0	0.00316814	-0.0055746	0	0	0	0	0	0	0	0	0	0	0	0	0	0	0	-0.00100953	0	0	0	0	0	0	0	0	0	0	0	0	0	0	0	0	0	0	0	0	-0.00697125	0	0	0.0156277	0	0.0365568	0	0	0	0	0	0	0	0.0988512	0.0644016	0	0	0	0	0.00961878	0.00889424	0	0.00706545	0	0	0.0117099	0	0	0.0366964	0.0334718	0	0.0112335	0	0	0	0	0	0	0	0	0	0	0	0	0	0	0	0	-0.128825	0	0.0047027	0	0	0.467655
cg24387542	0	0	0	0	0.00162478	0	-0.0145145	0.00460644	-0.00890922	-0.0170012	0.00083395	0	0.00907321	-0.0141123	0	0	0	-0.00464958	0	0	0	0.0186282	0	0	0	-0.00045683	-0.0010544	0	0	0	0	0	0	0	0	0	0	0	0	0	0	0	-0.00654328	0	0	-0.00414828	-0.325915	0	0.010553	0	0	0	0	0	0	0	0	0	0	0	0	0	0	0	0	0	0	0	0	0	0	0	0	0	0	0	0	0	0.00476551	0.0212757	0.0194655	0	0.019144	0.0199663	0.013712	0.0220659	0	0.0233136	-0.0653275	0	0.113152	NA	NA	NA	NA	NA	NA	NA	0.332741
cg24395672	0	0	0	0	0	0	0	0	-0.00959078	-0.0155263	0.00241533	0	0	-0.00781941	0	0	0	0	0	0	0	0	0	0	0.0024523	-0.00299713	0	0	0	0	0	0	0	0	0	0	0	0	0	0	0	0	0	0	0	-0.0126489	0	0	0.0103807	0.0195266	0	0	0.185899	0	0	0	0.0168211	0	0	0	0	0	0.00726444	0.000232322	0	0	-0.0126138	NA	NA	NA	NA	NA	NA	NA	NA	NA	NA	NA	NA	NA	NA	NA	NA	NA	NA	NA	NA	NA	NA	NA	NA	NA	NA	NA	NA	NA	NA	NA	0.252737
cg24420717	0	0	0	0	0	0	0	-0.0119005	0	0	0	0	0	0	0	0	0	0.00173342	0	0	0	0	0	0	0	-0.00413345	0	0	0	0	0	0	0	0	0	0	0	0	0	0	0	0	0	0	0	0.0204974	0	0	NA	NA	NA	NA	NA	NA	NA	NA	NA	NA	NA	NA	NA	NA	NA	NA	NA	NA	NA	NA	NA	NA	NA	NA	NA	NA	NA	NA	NA	NA	NA	NA	NA	NA	NA	NA	NA	NA	NA	NA	NA	NA	NA	NA	NA	NA	NA	NA	NA	NA	0
cg24422797	0	0	0	0	0.0101422	0	0	0	-0.00621879	0	0	0	0	0	-0.000986551	0	0	0	0	0	0	0	0	0	0	0	0.00943468	0	0	0	0	0	0	0	0	0	0	0	0	0	0	0	0	0	0	0.0169834	0	0	0	0	0	0	0.052067	0.0169763	0	0	0	0.0212378	0	0	0	0	0	0	0	0	-0.023317	0	0	0	0	0	0	0	0	5.8283e-06	0.00228197	0.00235531	0.000655705	0	0	0.000134087	0	0	0	0	0	0	0	0	0	0	0	0	0	0	0	0	0.119031
cg24426232	0	0	0.0192649	0	0.0103002	0	0	-1.89453e-05	0	0	0.0142748	0	0	0.000339674	0.000873424	-0.00531808	0	0.00546491	0	0	0	0.033825	-0.00244996	-0.00519327	0	0	1.31692e-05	0	0	0	0	0	0	0	0	0	0	0	0	0	0	0	0	0	0	-0.00519031	0.0207788	0	0	0.00128326	0	0.059066	0.0674551	0	0	0	0	0	0	0	0	0	0	0	0	0	0	0.0284362	0	0	0	0	0.0290603	0.0137021	0.0124252	0	0	0	0	0	0	0	0	0	0	0.0967173	0	0.0123254	0	0	0	0	0	0	0	0	0	0	0.320471
cg24431349	0	0	0	0	0	0	0	0	0	0	0	0	0	0	0	0	0	0	0	0	0	0	0	0	0	0	0	0	0	0	0	0	0	0	0	0	0	0	0	0	0	0	0	0	0	-0.0087251	0	0	NA	NA	NA	NA	NA	NA	NA	NA	NA	NA	NA	NA	NA	NA	NA	NA	NA	NA	NA	NA	NA	NA	NA	NA	NA	NA	NA	NA	NA	NA	NA	NA	NA	NA	NA	NA	NA	NA	NA	NA	NA	NA	NA	NA	NA	NA	NA	NA	NA	NA	0
cg24457403	0	0	0	0	0	0	0	0	0	0	0	0	0	-0.00347615	0	0	0	0	0	0	0	0	0	0	0	0	0	0	0	0	0	0	0	0	0	0	0	0	0	0	0	0	0	0	0	0.0113891	0	0	NA	NA	NA	NA	NA	NA	NA	NA	NA	NA	NA	NA	NA	NA	NA	NA	NA	NA	NA	NA	NA	NA	NA	NA	NA	NA	NA	NA	NA	NA	NA	NA	NA	NA	NA	NA	NA	NA	NA	NA	NA	NA	NA	NA	NA	NA	NA	NA	NA	NA	0
cg24476449	-0.0139937	0	0	0.00254214	-0.00548225	0	0.00172142	0.000394175	0.000887577	0.00771204	0.003573	0.00550099	0.0268886	0.00131587	0	0	0	0.00364854	0	0	0	0	0	0.0110609	0.00810518	0.0032976	0	0	0	-0.0211251	0	0	-0.00227679	-0.00121702	0	0.00855256	0	0	0	0	0	0	-0.0166545	0	0.0188677	0.0114058	0.00321999	0	0.0186616	0.00281406	0.0522942	-0.0381595	0	0	0	0	0	0	0.0369819	0	-0.040242	0	0	0	0	-0.0262838	0	-0.0914325	0.0116278	-0.100255	0	0	0	0.0109298	-0.0414712	0	-0.0126683	-0.0009751	0	0	0	-0.0574506	0.0202724	0.0278534	0.0210424	0.0025063	-0.00714784	-0.00832887	0	-0.00966957	-0.0104498	0.0315613	0	-0.00994999	-0.00849224	0.0344523	-0.00697472	-0.0334477	0.774397
cg24477886	0	0	0	0	0	0	0	0	0	0	0.0160029	0	0	0	-0.00324105	0	0	0	0	0	0	0	0	-0.0120396	-0.0028315	0	0.00487839	0	0	0	0	0	0	0	0	0	0	0	0	0	0	0	0	0	0	0.0357559	0	0	0	0	0	-0.031983	0	0	0	-0.0212995	-0.0195962	-0.0189266	0	0	0	-0.00366787	0	-0.0289443	0	0	NA	NA	NA	NA	NA	NA	NA	NA	NA	NA	NA	NA	NA	NA	NA	NA	NA	NA	NA	NA	NA	NA	NA	NA	NA	NA	NA	NA	NA	NA	NA	NA	0.124417
cg24480120	0	0	0	0	0	0	0	0	0	0	0	0	0	0	0	0	0	0	0	0	0	0	0	0	0	0	0	0	0	0	0	0	0	0	0	0	0	0	0	0	0	0	0	0	0	-0.00535548	0	0	NA	NA	NA	NA	NA	NA	NA	NA	NA	NA	NA	NA	NA	NA	NA	NA	NA	NA	NA	NA	NA	NA	NA	NA	NA	NA	NA	NA	NA	NA	NA	NA	NA	NA	NA	NA	NA	NA	NA	NA	NA	NA	NA	NA	NA	NA	NA	NA	NA	NA	0
cg24484352	0	0	0	0.00297983	0	0.0158316	0	0	-0.00343816	0	0	0	0	0	0.00273094	0	0	0	0.00574354	0	0	0	0	0	0	0	-0.000561474	0	0	0	0	0	0	0.00433579	0	0	0	0	0	0	0	0	0	0	0	0.00360589	-0.201779	0	0	0	0	0	0	0	0	0	0	-0.105972	-0.0395399	-0.106876	0	0	-0.00299546	-0.0183403	0	0	0	0	0	0	0	0	0	0	0	0	0	0	0	-0.0285555	0.0365972	0	0	0.0464917	-0.00867033	0	0	0	0	-0.00417702	-0.00453518	-0.00342243	0	0	0	0	0	0	0.406174
cg24488861	0	0	0	0	0	0	0	0	0	0	0	0	0	0	0	0	0	0	0	0	0	0	0	0	0	0	0	0	0	0	0	0	0	0	0	0	0	0	0	0	0	0	0	0	0	-0.017708	0	0	NA	NA	NA	NA	NA	NA	NA	NA	NA	NA	NA	NA	NA	NA	NA	NA	NA	NA	NA	NA	NA	NA	NA	NA	NA	NA	NA	NA	NA	NA	NA	NA	NA	NA	NA	NA	NA	NA	NA	NA	NA	NA	NA	NA	NA	NA	NA	NA	NA	NA	0
cg24498554	0	0	0	-0.00176773	0	0	0	-0.00340906	0.0059602	0.0154562	0	0	0	0	0	0	0	0	0	0	0	0	0	-0.00117241	0	0	0	0	0	0	0	0	0	0	0	0	0	0	0	0	0	0	0	0	0	0.00377953	0	0	0	0	0	0	0	0	0	0	0	0	0	0	0	0.00153963	0.000352577	0	0	0	0	0.00327552	0	0	0	0.0359261	0	0	0	0	0	0	0	0	0	0	0.0376692	0	0.078111	0	0	0	0	0	0	0	0	0	0	0	0	0.00261961	0.159494
cg24499524	0	0	0	0	0	0	0	0	0	0	0	0	0	0	0	0	0	0	0	0	0	0	0	0	0	0	0	0	0	0	0	0	0	0	0	0	0	0	0	0	0	0	0	0	0	-0.0369191	0	0	NA	NA	NA	NA	NA	NA	NA	NA	NA	NA	NA	NA	NA	NA	NA	NA	NA	NA	NA	NA	NA	NA	NA	NA	NA	NA	NA	NA	NA	NA	NA	NA	NA	NA	NA	NA	NA	NA	NA	NA	NA	NA	NA	NA	NA	NA	NA	NA	NA	NA	0
cg24499677	0	0	0	0	0	0.00850345	0	0	0	0	0	0	0	-0.00935763	0	0	0	0	0	0	0	0	0	0	0.00323252	0.0052676	0	0	0	0	0	0	0	0	0	0	0	0	0	0	0	0	0	0.0173668	0	0.0500369	0	0	NA	NA	NA	NA	NA	NA	NA	NA	NA	NA	NA	NA	NA	NA	NA	NA	NA	NA	NA	NA	NA	NA	NA	NA	NA	NA	NA	NA	NA	NA	NA	NA	NA	NA	NA	NA	NA	NA	NA	NA	NA	NA	NA	NA	NA	NA	NA	NA	NA	NA	0
cg24500145	0	0	0	0	0	0	0	0	0	0	0	0	0	0	0	0	0	0	0	0	0	0	0	0	0	0	0	0	0	0	0	0	0	0	0	0	0	0	0	0	0	0	0	0	0	0.00659536	0	0	NA	NA	NA	NA	NA	NA	NA	NA	NA	NA	NA	NA	NA	NA	NA	NA	NA	NA	NA	NA	NA	NA	NA	NA	NA	NA	NA	NA	NA	NA	NA	NA	NA	NA	NA	NA	NA	NA	NA	NA	NA	NA	NA	NA	NA	NA	NA	NA	NA	NA	0
cg24500398	0	0	0	0	-0.00277311	0	0	0	0.0115464	0	0	0	0	-0.00686234	0.00440718	0	0	0	0	0	0	0	0	0.00567058	0	0	0	0	0	0	0	0	0	0	0	0	0	0	0	0	0	0	0	0	0	0.0126905	0	0	0	0	0	0	-0.00251303	0	0	-0.00417481	0	0	0	0	0	0	0	0	0	0	0	0	0	0	0	0	0	0	0	0	0	-0.00289887	0	0	0	0	0	-0.0171694	-0.00683648	0	0	-0.0197342	0	0	0	0	-0.00926229	0	-0.00872589	-0.00367698	0	0	0.074992
cg24516497	0	0	0	0	0	0	0	0	0	0	0	0	0	0.00195217	-0.00563387	0	0	0	0	0	0	0	0	0	0	0	0	0	0	0	0	0	0	0	0	0	0	0	0	0	0	0	0	0	0	-0.00725766	0	0	0	0	0	0	0	0	0	0	0	0	0	0	0	0	0	0	0	0	0	0	0	0	0	0	0	0	0.00126199	0	0	0	0	0	0	0.00590842	0	0	0	0	0	0	0	0	0.00939162	0.00950477	0.00951739	0.00251136	0.00639254	0.00649173	0.00648123	0.0187029	0.076164
cg24524013	0	0	0	0.00101808	-0.00462509	0	0	0	0	0	0.00738033	0	0	0	0	0	0	-0.00783927	0	-0.00765477	0	0	-0.0143786	-0.0182828	0.0155382	-0.00652307	0	0	0	0.00585613	0.00661408	0	0	0	0	0	0	0	0	0	0	0	0	0.0195609	0	0.00283487	0.114968	0	-0.0109985	-0.0118569	-0.0171878	0.0189443	0.0038662	0	0.0174293	0	0	0.0174795	0.0310132	0	0.0208091	0	0.00521958	0	0	0	0	0.0420566	0	-0.0173177	0	NA	NA	NA	NA	NA	NA	NA	NA	NA	NA	NA	NA	NA	NA	NA	NA	NA	NA	NA	NA	NA	NA	NA	NA	NA	NA	NA	0.214179
cg24524403	0	0	0	0	0	0	0	0	0	0	0	0	0	0	0.00186944	0	0	0	0	0	0	0	0	-0.0135447	0	0	0.00653632	0	0	0	0	0	0	0	0	0	0	0	0	0	0	0	0	0	0	0.0202977	0	0	0.00114747	0	-0.004586	-0.0186788	0	0	0	0	0	0	0	0	0	0	0	-0.00415337	0	0	0	0	-0.0146866	-0.0131109	NA	NA	NA	NA	NA	NA	NA	NA	NA	NA	NA	NA	NA	NA	NA	NA	NA	NA	NA	NA	NA	NA	NA	NA	NA	NA	NA	NA	0.0563632
cg24527461	0	0	0	0	0	0	0	0	0	0	0	0	0	0.000439032	0	0	0	0	0	0	0	0	0	0	0	0.00314288	-0.00835901	0	0	0	0	0	0	0	0	0	0	0	0	0	0	0	0	0	0	0.00331105	0	0	-0.0337343	0	0	0	0	0	-0.0474294	0	0	0	0	0	-0.0494142	0	-0.0110742	0	0	0	0	0	0	0	0	0	0	0	0	0	0	0	0	0	0	0	0	0	0	0	0	0	0	0	0	0	-0.0329951	0	0	0	0	0	0.174647
cg24534926	0	-0.0387075	-0.0708046	0.0233014	0	0.0081866	0.0176373	0.0187273	-0.00386385	0.00888333	0.0413987	0	-0.0114851	0	-0.00242687	-0.0155894	0	0.0411043	0	0	0	0.00320702	-0.026574	-0.00716111	0.011676	-0.0137647	-0.00109182	-0.00630966	0	0	0	0	0	-0.0386632	0	0	0	0	0.0471843	-0.0221224	0	0	0	0.0661477	-0.0306675	-0.0315108	0.0750193	0.0548243	-0.00541126	-0.0373034	0	0	0	-0.0510366	0	-0.00208295	-0.00217212	0	0.0590905	-0.00209689	0	-0.00203404	0	0	0	-0.00959557	0	-0.00618801	0.0223694	0.0211134	0.010121	0	0	0	0	0	0	0.0262354	0	0	0	0	0	0	0	0	0	0	0	0	0	0	0	0	0	-0.0414404	-0.0165074	-0.00762931	0.322428
cg24535046	0	0	0	0	-0.0245179	0	-0.0149942	-0.00637687	0.00758098	0.0148984	0	0	0	0.00588057	0.00553258	0	0.0230157	0	0	0	0	0	0	0	0.00280721	0.00479623	0.00266585	0	0	0	-0.0265642	0	0	0	0	0	0	0	0	0	0	0	-0.0015767	0	0	0.0248077	-0.170639	0.00997553	NA	NA	NA	NA	NA	NA	NA	NA	NA	NA	NA	NA	NA	NA	NA	NA	NA	NA	NA	NA	NA	NA	NA	NA	NA	NA	NA	NA	NA	NA	NA	NA	NA	NA	NA	NA	NA	NA	NA	NA	NA	NA	NA	NA	NA	NA	NA	NA	NA	NA	0
cg24546723	0	0	0	0	0	0	0.0143177	0	0.00294755	0	0	0	0	0.00926647	7.2524e-05	0	0	0	0	0	0	0	0	-0.0189434	1.00131e-05	0	-0.00330153	0	0	0	0	0	0.0168914	0	0	0	0	0.00934434	0.00580007	0	0	0	0	-0.011608	0	-0.051608	0.0506446	0	0	-0.030039	0	0	-0.0360864	0	0	0	0.00869037	-0.0184306	-0.00593302	0	-0.00726541	-0.00683232	-0.00109545	-0.00164154	0	-0.010939	-0.00427567	-0.0298263	NA	NA	NA	NA	NA	NA	NA	NA	NA	NA	NA	NA	NA	NA	NA	NA	NA	NA	NA	NA	NA	NA	NA	NA	NA	NA	NA	NA	NA	NA	0.161055
cg24550880	0	0	0	0.0129794	0	0	0	-0.00343519	0	0	0	0	0	0	-0.000309648	0	0	0	0	0	0	0	0	0	0	0.00196073	0.00190866	0	0	0.00378358	0	0	0	0	0	0	0	0	0	0	0	0	0	0	0	-0.00239757	0	-0.0407808	0.0121718	0.0339718	0.0338343	-0.0402418	0.0174216	0.0136482	0	0	0	0	0.0314363	0.00426	0.000532683	0.00142814	0.00189382	0.00166543	0.00109615	0.000576871	0.000253066	9.52302e-05	3.13891e-05	-0.00543597	0	7.30592e-06	0	0	0	0	0	0	0	0	0	0	0	0	0	0	0	0	0.00838119	0	0	0	0	-0.0236886	0	0	0	0	0.232072
cg24551459	0	0	0	0	-0.00121244	0	0	0.00062169	0.00347895	0	0	0	0	0.00687883	0	0	0	0	0	0	0	0	0	0	0.00114098	0.00829774	0	0	0	0	0	0	0	0	0	0	0	0	0	0	0	0	0	0	0	0.00534864	0	0	0	0	0	0.0334169	0.0310056	0.0291509	0.0296919	0	0.0320827	0.0339495	0	0	NA	NA	NA	NA	NA	NA	NA	NA	NA	NA	NA	NA	NA	NA	NA	NA	NA	NA	NA	NA	NA	NA	NA	NA	NA	NA	NA	NA	NA	NA	NA	NA	NA	NA	NA	NA	NA	NA	0.189298
cg24566615	0	-0.00396424	0	0	-0.00487837	-0.0143269	0.0186641	0.00302499	0.00423736	0	0	0	0	0	0.00575314	-0.0225101	0	0	-0.00216906	0	0	0	0.0101337	0.00823332	0.00234101	0.00742953	-0.00770749	0	0	0	0	0	0	0	0	0	0.00553708	0	0	0.00108405	0	0	0	0	0	0	0	0	-0.00505057	0	0	0	0	0	0	0	0	0	0	0	0	0	0	0	-0.00792812	-0.000191829	-4.27468e-05	-6.9779e-06	-9.15718e-07	0	-0.0875969	-0.0857468	0	0	0	0	0	0	0	0	0	0	0	0	0	0	0	0	0	0	0	0	0	0	0	-0.0102815	-0.0468293	0.232966	0.476641
cg24571110	0	0	0	0	0	0	0	0.000959339	0	0	0	0	0	0	0	0	0	0	0	0	0	0	0	0	0	0	0	0	0	0	0	0	0	0	0	0	0	0	0	0	0	0	0	0	0	-0.004347	0	0	0	0	0	0	0	0	0	0	0	0	0	0	0	0	0	0	0	0	0	0	0	0	0	0	0	0	0	0	0	0.00745236	0	0	0.00494176	0	0	0.0534979	0.217444	0.138323	0	0	0	0	0	0	0	0	0.0285608	0.00278223	0	0	0.453002
cg24580146	0	0	0	0	0	0	0	0	0.000226133	0	0	0	0	0	0	0	0	0	0	0	0	0	0	-0.00161961	0.0017923	0	0	0	0	0	0	0	0	0	0	0	0	0	0	0	0	0	0	0	0	0.0253985	0	0	0	0	-0.0135815	0	0	0	0	0	0	0	0	-0.0112641	-0.0101663	0.00208275	-0.151968	0	0	0	0	-0.0168387	0	0	0	0	0	0	0	0	0	0	0	0	0	-0.00815556	0	0	0	0	0	0	-0.0126755	0	0	0	0	0	0	-0.00212412	0	0	0.228856
cg24581749	0	0	0	-0.0131559	-0.00694425	0	0	-0.0112432	0.00179828	0	0	0	0	0	-0.00988628	0	0	-0.00203871	0	0	0	0	0	-0.00663258	0	0.00153845	-0.000762922	0.027886	0	0	0	0	0	0	0	0	0	0	0	0	0	0	0	0	0	0.0178237	0	0	0	0	-0.0360396	0	0	-0.0116652	-0.0209956	-0.0208076	0	-0.112024	-0.111009	-0.0975757	NA	NA	NA	NA	NA	NA	NA	NA	NA	NA	NA	NA	NA	NA	NA	NA	NA	NA	NA	NA	NA	NA	NA	NA	NA	NA	NA	NA	NA	NA	NA	NA	NA	NA	NA	NA	NA	NA	0.410117
cg24613558	0	0	0	0	0	0	0	0	0	0	0	0	0	0	0	0	0	0	0	0	0	0	0	0	0	-0.000625392	0	0	0	0	0	0	0	0	0	0	0	0	0	0	0	0	0	0	0	-0.0160469	0	0	NA	NA	NA	NA	NA	NA	NA	NA	NA	NA	NA	NA	NA	NA	NA	NA	NA	NA	NA	NA	NA	NA	NA	NA	NA	NA	NA	NA	NA	NA	NA	NA	NA	NA	NA	NA	NA	NA	NA	NA	NA	NA	NA	NA	NA	NA	NA	NA	NA	NA	0
cg24615689	0	0	0	0	0	0	0	0	0	0	0	0	0	-0.00464152	0.00350612	0	0	0	0	0	0	0	0	0.0083465	0	0.0019032	0	0	0	0	0	0	0	0	0	0	0	0	0	0	0	0	0	0	0	0.0129598	0	0	NA	NA	NA	NA	NA	NA	NA	NA	NA	NA	NA	NA	NA	NA	NA	NA	NA	NA	NA	NA	NA	NA	NA	NA	NA	NA	NA	NA	NA	NA	NA	NA	NA	NA	NA	NA	NA	NA	NA	NA	NA	NA	NA	NA	NA	NA	NA	NA	NA	NA	0
cg24624505	-0.00921594	0.0632562	0.026709	-0.00161173	-0.00353679	-0.00754607	0.00730983	0.00583253	-0.00254825	-0.0235742	-0.00352622	0	0	-0.0143709	-0.0119753	-0.00420642	-0.0192216	0.0073833	0.00938471	-0.00341553	0.0381722	0	0.0123708	0.00212797	-0.00675502	0.00764395	0.0121615	0	0	-0.0047663	0.0377682	0	-0.00966473	-0.00442861	-0.00197874	0	-0.000803428	-0.0245903	0	0	-0.03032	0	0.026336	0.0233636	-0.0228699	-0.00295986	0.0212463	0.00720661	-0.00878579	0	-0.038973	0	0.0440027	0.00407133	0.00133593	-0.0788142	0	-0.00790902	-0.00468901	0	0	-0.0673036	0	-0.112392	-0.0846251	0.0613542	0	-0.0174136	-0.0185938	0.01034	-0.00777756	-0.142931	-0.0351189	-0.0100754	0	-0.00114897	-9.2805e-05	0.0536628	0.0286568	0.007337	0.00124756	0.000159401	1.63424e-05	0.00406629	0	0.000463068	0	0.0995729	0.0409593	0.00859698	0	0	-0.0875944	0	0	0	0	0.0152361	1.10532
cg24636368	0	0	-0.0163713	0	-0.00258245	0	-0.0117399	0.0128005	-0.00363964	0	0.0123038	0	0	0.0057616	0	0.0212707	0	0	0	0	0	0.00139637	0	0	0.021391	-0.0120795	-0.00248267	0	0	0	0	0	0	0	0	0	0	0	0	0	0	0	0	0	0	-0.0038053	0.167555	0.016879	-0.0142389	0	0	0	0	0	0	0	0	0	0	0	0	0	0	0	0	0	0	0	0	0	0	0	0	0	0	-0.0653305	-0.00883508	0	0	0	0	0	0	0	0	0	0	-0.104746	0	0	0	0	0	0	0	0	0	-0.0288112	0.221962
cg24655262	0.00878978	0	0	0	0	0.0019133	0	-0.00253995	-0.00840201	0.015777	0	0	0	0	0	0	0	0.0139516	0	-0.0113316	0	0	-0.00939446	0	-0.00137045	0.00426498	-0.0114639	0	0.00614934	0.000917226	0	0.0155689	0	0	0	0	0	0	0	0	0	0	0	0	0	0.0175157	-0.119153	0	0	0	0.0203787	0.0120808	0	0	0	0	0	0	0	0	0	0	0.00981125	0	0.00662874	0	0.0170778	0	0	0	0	0.0186589	0	0	0	0	0	0	0	0	0	-0.00479054	0.0155019	0	-0.0125	0	-0.0122775	0	0	0	0	0	0	0	0	0	0	0	0.129706
cg24660120	0	0	0	0	0	0	0	0	0	0	0	0	0	0	0.0156736	0	0	0	0	0	0	0	0	0	0	0	0	0	0	0	0	0	0	0	0	0	0	0	0	0	0	0	0	0	0	0.0101854	0	0	-0.0940171	-0.0194791	-0.00994194	-0.0224725	0	0	0	0	0	0	0	0	0	0	0	0	0	0	0	0	0	0	0	0	0	0	0	0	0	0	NA	NA	NA	NA	NA	NA	NA	NA	NA	NA	NA	NA	NA	NA	NA	NA	NA	NA	NA	NA	0.145911
cg24686189	0	0	0	0.017497	0	0	-0.0126354	0	0	-0.0294613	-0.00809567	0	0	0	0.000248528	0	0	0	0	0	0	-0.00607251	0	0	-0.00409206	0	-0.000894084	0	0	-0.00127084	0	0	0	0	0	0	0	0	0	0	0	0	0	0	0	0.0176888	-0.0972742	0	0	0.00201457	0	0	-0.0352099	-0.0125698	0	-0.0338392	0	-0.0114051	0	0	0	0	0	0	0	0	0	0	0	0	0	0	0	0	0	0	0	0	0	0	0	0	0	0	0	0	0	0	0	0	0.011909	0	0	0	0	0	0	0	0.106948
cg24686322	0	0	0	0.0129961	0	0	0	0.00679235	-0.00492753	0	0	0	0.0029844	-0.00200972	0	0	0	0	0	0	0	0	0	0	0	-0.00732731	-0.00835349	0	0	0	0	0	0	0	0	0	0	0	0	0	0	0	0	0	0	-0.0240975	0.0256013	0.0484178	NA	NA	NA	NA	NA	NA	NA	NA	NA	NA	NA	NA	NA	NA	NA	NA	NA	NA	NA	NA	NA	NA	NA	NA	NA	NA	NA	NA	NA	NA	NA	NA	NA	NA	NA	NA	NA	NA	NA	NA	NA	NA	NA	NA	NA	NA	NA	NA	NA	NA	0
cg24689895	0	0	0	0	0	0	0	0.000404615	0	0	0	0	0	0	0.00430614	0	0	0	0	0	0	0	0	0	0	0	0	0	0	0	0	0	0	0	0	0	0	0	0	0	0	0	0	0	0	-0.0237075	0	0	0	0	0	0.00674983	0	0	0	0	0.0915902	2.82798e-17	0	0.320967	0	0	0	0	0	0	0	0	0	0	0	0	0	0	0	0	0	0	0	0	0	0	0	0	0	0	0	0	0	0	0	0	0	0	0	0	0	0	0.419307
cg24696861	0	0	0	0	0	0	0	0	0	0	0	0	0	0	0	0	0	0	0	0	0	0	0	-0.0020527	0	-0.00519095	0.00514885	0	0	0	0	0	0	0	0	0	0	0	0	0	0	0	0	0	0	0.0159216	0	0	NA	NA	NA	NA	NA	NA	NA	NA	NA	NA	NA	NA	NA	NA	NA	NA	NA	NA	NA	NA	NA	NA	NA	NA	NA	NA	NA	NA	NA	NA	NA	NA	NA	NA	NA	NA	NA	NA	NA	NA	NA	NA	NA	NA	NA	NA	NA	NA	NA	NA	0
cg24703533	0	-0.00415377	0.0184947	0.00354743	0	0.00406568	0	0.00646278	0.00203007	0	0	0	0	0.00259947	-0.00294601	0	0	0	0	0	0	0	-0.00957308	-0.00604643	0.0103892	-0.00439888	0.00833457	0	0	0	-0.00779715	0	0.00752654	0	0	0	0	0	0	0	0	0	0	0	0	-0.0427459	0.179636	0	0	0	0	0	0	0	0	0.0213292	0.000884546	0.00033816	0	0.00756876	0	0.0113382	0.0154338	0.0155153	-0.014216	0.0138735	0	0.0160091	0.000827772	0.0141522	0.0104205	0.012145	-0.00218769	0.00377436	0	0.00259557	0	0	0	0	0.0167728	0	0	0	0	0	0	0.00923523	0	0	0	0	0	0	0	0	0	0	0.188618
cg24704510	0	-0.000273698	0.00536849	0	0.00538904	0	0	0.00082588	0	0.00063926	0	0	0	-0.00242393	0.00226738	0	0	0	0	0	0	0.0166409	0	0.00202177	0	-0.00277459	0	0	0	-0.0097921	-0.0160532	0	0	0.0380776	0	0	0	0	0	0	0	0	0	0	0	0.001785	-0.108037	0	0	0	0	0	0	0	0	0	0	0	0	0	0	0.0215223	0	0	0	0	0	0	-0.00529133	NA	NA	NA	NA	NA	NA	NA	NA	NA	NA	NA	NA	NA	NA	NA	NA	NA	NA	NA	NA	NA	NA	NA	NA	NA	NA	NA	NA	NA	0.0268137
cg24718015	-0.00448065	0	0	0.00826034	0	0.0112567	0	0	-0.00728181	-0.0249578	-0.024199	0	0	-0.00648212	-0.00603353	0.0333725	0	0.0129784	0	0	0	0	0	0.0172598	-0.0174572	0.00385918	-0.00329575	0	0	0	0.00455009	0	0	0	0	0	0	0	0	0	0	0	0	0.00716341	0	-0.0272999	0	0	0.0212154	0	0	0	0	0	0	0	0	0	0	0	0	0	0	0	0	0	0	0	0	0	0	0	0	0.0343105	0	0	0	0	0	0	0	-0.00555932	0	0	0	0	0.0214469	0	0	0.00816123	0	0	0	0	0	0	0	0	0.0906934
cg24720967	0	-0.0381544	0	-0.00505759	-0.00953109	0	0	0.0181621	0.00140318	0.00407226	0	0	0	0	-0.00716688	0	0	0	0	0	0	0	0	0.00240609	0.00514609	0	0.0133102	-0.0239677	0	0	0	0	0	-0.00417273	0	0	0	0	0	0	0	0	0	0	0	-0.00252358	0.0684906	0	0.0186743	0	0	0	0	0	0	0	0	0	0	0	0	0	0	0	0	0	0	0	0.017396	0	0	0	0	0	0	0	0	0	0	0	0	0	0	0	0	0	0.0382541	0	0	0	0	0	0	0	0	0	0	0.0324682	0.106793
cg24724583	0	0	0	0	0	0	0	0	-0.000921687	0	0.000888641	0	0	-0.000571081	0	0.00458969	0	0	0	0	0	0	0	0	0	0	0	0	0	0	0	0	0	0	0	0	0	0	0	0	0	0	0	0	0	-0.0490655	0	0	0	0	0	0	0	0	0	0	0	0	-0.0901179	0	0	0	0	0	0	0	0	0	0	0	-0.0107611	-0.0124215	-0.0124284	0	-0.010274	0	0	0	0	0	0	-0.00542553	0	-0.0158081	0	0	-0.0832916	-0.0144083	0	0.0393604	0	-0.00893227	0	-0.00610647	0	-0.00607549	0	0	0.315411
cg24737067	0	0	0	0	0	0	0	-0.002933	-0.00229206	0	0	0	0	0.00062098	0	0	0	-0.00483151	0	0	0	0	0	0	0	-0.00522217	0	0	0	0	0	0	0	0	0	0	0	0	0	0	0	0	0	0	0	0	0	0	0.00908777	0.00873156	0.0162499	0.0147097	0	0	0	0	0	0.0144857	0	0	0	0	0	0	0	0	0	0	0.00145065	0.0132864	0	0	0	0	0.00713575	0.0141094	0.0141253	0.0141302	0.0141235	0.0191435	0.00251587	0.00946336	0.00945977	0	0	0	0	0	0	0	0	0	0	0	0	0	0	0	0.182208
cg24738036	0	0	0	0	0	0	0	0	-0.00132293	0	0	0	0	0	-0.00132447	0	0	0	0	0	0	0	0	0	0	0	0	0	0	0	0	0	0	0	0	0	0	0	0	0	0	0	0	0	0	0.00859905	0	0	-0.327874	0	0	0	0	0	0	0	0	0	0	0	NA	NA	NA	NA	NA	NA	NA	NA	NA	NA	NA	NA	NA	NA	NA	NA	NA	NA	NA	NA	NA	NA	NA	NA	NA	NA	NA	NA	NA	NA	NA	NA	NA	NA	NA	NA	NA	NA	0.327874
cg24744258	0	0	0	0	0	0	0	0	0	0	0	0	0	0	0	0	0	0	0	0	0	0	0	0	0	0	0	0	0	0	0	0	0	0	0	0	0	0	0	0	0	0	0	0	0	-0.0460652	0	0	NA	NA	NA	NA	NA	NA	NA	NA	NA	NA	NA	NA	NA	NA	NA	NA	NA	NA	NA	NA	NA	NA	NA	NA	NA	NA	NA	NA	NA	NA	NA	NA	NA	NA	NA	NA	NA	NA	NA	NA	NA	NA	NA	NA	NA	NA	NA	NA	NA	NA	0
cg24766229	0	0	0	0	0	0	0	0	0	0	0	0	0	0	0	0	0	0	0	0	0	0	0	0.00530902	0	0	0	0	0	0	0	0	0	0	0	0	0	0	0	0	0	0	0	0	0	-0.0234952	0	0	0	0	0	0	0.0236963	-0.0570898	0.173798	-0.0557819	NA	NA	NA	NA	NA	NA	NA	NA	NA	NA	NA	NA	NA	NA	NA	NA	NA	NA	NA	NA	NA	NA	NA	NA	NA	NA	NA	NA	NA	NA	NA	NA	NA	NA	NA	NA	NA	NA	NA	NA	NA	NA	0.310367
cg24768093	0	0	0	0	0.0116392	-0.0118022	0	0.00393741	-0.00876935	0	0	0	0	0.00973454	0	-0.00677346	0	0	0	0	0	0	0.030542	0	-0.00322729	-0.00344683	0.00319476	0	0	0	0	0	0	-0.00259787	0	0	0	-0.0120711	-0.0155404	0	-0.00661371	0	0	0	0	0	0	0.00229262	0	-0.010419	-0.00245483	0	0	0	0	0	0	0	0	0	0	0	0	0	0	0	0	0	0	0	0	0	0	0	0	-0.0383122	-0.0514459	-0.00354726	-0.000579925	-0.0309426	0	0	0	0.00781101	0	0.0282314	0	0	-0.0482526	0	-0.0212522	0	-0.0112781	0	0	0	0	-0.0234444	0.277971
cg24768135	0	0	0	0	0	0	0	0	0	0	0	0	0	0	0.00556247	0	0	0	0	0	0	0	0	0	0	0	-0.00121053	0	0	0	0	0	0	0	0	0	0	0	0	0	0	0	0	0	0	0.00522553	0	0	0	-0.00473433	-0.0047453	-0.00475303	-0.00475731	-0.00475805	-0.00475524	-0.00474898	-0.00473948	-0.000565177	-0.00470193	-0.00468584	-0.00466773	-0.00464813	-0.00462763	-0.00460682	-0.00458632	-0.0045667	-0.00454855	-0.00453239	-0.00451867	-0.000618869	-0.00449635	-0.00449207	-0.00449136	-0.00703399	-0.0134825	-0.0136268	-0.0134675	-0.0134659	-0.0134685	-0.0102602	-0.01028	-0.0103028	-0.0103279	-0.0103243	-0.00761551	-0.0181112	-0.0136369	-0.00976352	-0.0188592	-0.0126172	-0.00822176	-0.00823065	-0.00823778	-0.015432	-0.00824575	-0.00824655	-0.00824519	-0.0155134	0.390363
cg24768902	0	0	0	0	-0.00379682	0	0	0.00211829	0.00367098	0	0	0	0	0	0	0	0	0.0216385	0	0	0	0	0	0	0	0	0	0	0	0	0	0.000441193	0.00295146	0	0	0	0	0	0	0	0	0.0207527	0	0	0	-0.0144163	0	0	0	0	0.0235783	0	0	0	0	0	0	0	0	0	0.0065881	0.0196149	0	0.0193259	0.0193763	0.0196574	0	0	0	0	0	0	0	0	0	0	0	0	0	0	0	0.0277337	NA	NA	NA	NA	NA	NA	NA	NA	NA	NA	NA	NA	NA	NA	NA	NA	0.135875
cg24778016	0	0	0	0	0	0	0	0	-0.00358899	0	0	0	0	-0.000525513	0	0	0	0	0	0	0	0	0	0	0.000812034	-0.00845816	0	0	0	0	0	0	0	0	0	0	0	0	0	0	0	0	0	0	0	-0.0410725	0	0	0	0	0	0.174858	0	NA	NA	NA	NA	NA	NA	NA	NA	NA	NA	NA	NA	NA	NA	NA	NA	NA	NA	NA	NA	NA	NA	NA	NA	NA	NA	NA	NA	NA	NA	NA	NA	NA	NA	NA	NA	NA	NA	NA	NA	NA	NA	NA	NA	NA	0.174858
cg24778683	0	0	0	0	0.00474167	0.00837755	0	-0.00800984	0.00470606	0	0.0204827	0	0	0	0.00243007	0	0	0.00185393	0	0	0	0	0	-0.010953	0.00538857	0.000203244	0.0095436	0	0	0	0	0	0	-0.00151285	0	0	0	0	0	0	0	0	0	0	0	0.0173733	-0.0807756	0	0.0505311	NA	NA	NA	NA	NA	NA	NA	NA	NA	NA	NA	NA	NA	NA	NA	NA	NA	NA	NA	NA	NA	NA	NA	NA	NA	NA	NA	NA	NA	NA	NA	NA	NA	NA	NA	NA	NA	NA	NA	NA	NA	NA	NA	NA	NA	NA	NA	NA	NA	0.0505311
cg24778909	0	0	0	0	0	0	0	0.00020251	0	0	0	0	0	0	0	0	0	0	0	0	0	0	0	0	-0.00975009	-0.00172323	-0.00268081	0	0	0	0	0	0	0	0	0	0	0	0	0	0	0	0	0	0	-0.0284656	0	0	NA	NA	NA	NA	NA	NA	NA	NA	NA	NA	NA	NA	NA	NA	NA	NA	NA	NA	NA	NA	NA	NA	NA	NA	NA	NA	NA	NA	NA	NA	NA	NA	NA	NA	NA	NA	NA	NA	NA	NA	NA	NA	NA	NA	NA	NA	NA	NA	NA	NA	0
cg24795046	0	0	0	0	0	0	0	0	0	0	0	0	0	-0.000662102	0.00223104	0	0	0	0	0	0	0	0	-0.00211302	0	0	0	0	0	0	0	0	0	0	0	0	0	0	0	0	0	0	0	0	0	-0.00226598	0	0	0	0	0	0	0.00936612	0	0.0340774	0.0396334	0	0	0	0	0	0	0	0	0	0	0	0	0	0.0271984	1.37191e-17	0	0.0050537	0	0	NA	NA	NA	NA	NA	NA	NA	NA	NA	NA	NA	NA	NA	NA	NA	NA	NA	NA	NA	NA	NA	NA	NA	0.115329
cg24796998	0	0	0	0.0124209	0	0	0	-0.00292993	0	0	0	0	0	-0.00624956	-0.0049722	0	0	0	0	0	0	0	0	-0.00776158	-0.00930307	-0.000507701	-0.00102875	0	0	0	0	0	0	0	0	0	0	0	0	0	0	0	0	0	0	-0.0502009	0	0	0.118582	NA	NA	NA	NA	NA	NA	NA	NA	NA	NA	NA	NA	NA	NA	NA	NA	NA	NA	NA	NA	NA	NA	NA	NA	NA	NA	NA	NA	NA	NA	NA	NA	NA	NA	NA	NA	NA	NA	NA	NA	NA	NA	NA	NA	NA	NA	NA	NA	NA	0.118582
cg24801087	0.0474745	0	0	-0.00227874	0	-0.0214837	0	0.00130961	0.000595638	0.0179268	0.000906353	0	0	-0.00663834	0.00409913	0	-0.0108272	0	0	-0.0120157	0	0	0.00686296	0	0.00232157	0.00313389	-0.0108648	0	0	0	0	0	0	-0.00966365	0	0	0	0	0	0	0	0	0	0	0	0.00731221	0.00610263	0	0	-0.0219151	0	-0.0274301	0	0	-0.025399	-0.0398534	0.0339502	0	0	0	-0.270387	NA	NA	NA	NA	NA	NA	NA	NA	NA	NA	NA	NA	NA	NA	NA	NA	NA	NA	NA	NA	NA	NA	NA	NA	NA	NA	NA	NA	NA	NA	NA	NA	NA	NA	NA	NA	NA	0.418935
cg24801230	0	0	0	0.0123593	0.0122545	0	0	-0.00986571	-0.0114111	0	0	0	0	0	-0.000495204	0	0	0	0	0	0	0	0	0	0	-0.00457843	0	0	0	0	0	0	0	0	0	0	0	0	0	0	0	0	0	0	0	0	-0.0229693	0	-0.000355141	-0.00541032	-0.0202962	-0.0448615	-0.0709588	-0.0877412	-0.0892462	-0.0771985	-0.0581379	-0.0387913	-0.0232444	-0.0126445	-0.0062997	-0.00289578	-0.00123578	-0.000492218	-0.000183833	-6.46387e-05	-2.14742e-05	-6.76197e-06	-2.02394e-06	-5.77295e-07	-1.57283e-07	-4.10169e-08	-1.02583e-08	-2.46486e-09	-5.69916e-10	-1.26995e-10	-2.731e-11	-5.67503e-12	-1.14085e-12	-2.22088e-13	-4.17353e-14	-7.673e-15	-1.23316e-15	-5.16041e-17	-5.33835e-18	-8.89726e-18	-1.77945e-18	-8.89726e-18	-3.5589e-18	-5.33835e-18	-3.5589e-18	-3.5589e-18	-3.5589e-18	-3.5589e-18	-3.5589e-18	-1.77945e-18	-1.77945e-18	-0.173562	0.713651
cg24804279	0	0	0	0	0	0	0	0	-0.00289412	0	0	0	0	-0.00107601	0	0	0	0	0	0	0	0	0	0	0	0	-0.00188413	0	0	0	0	0	0	0	0	0	0	0	0	0	0	0	0	0	0	-0.00811161	0	0	0	0	0	0	-0.136542	0	0	0	NA	NA	NA	NA	NA	NA	NA	NA	NA	NA	NA	NA	NA	NA	NA	NA	NA	NA	NA	NA	NA	NA	NA	NA	NA	NA	NA	NA	NA	NA	NA	NA	NA	NA	NA	NA	NA	NA	NA	NA	NA	NA	0.136542
cg24806326	0	0	0	0	0	0	0	-0.00645458	-0.00131849	0	-0.0278533	0	0	-0.00179146	0	0	0	0	0	0	0	0	0	0	0	-0.00790964	0	0	0	0	0	0	0	0	0	0	0	0	0	0	0	0	0	0	0	0.0117053	0	0	0	0	0	0	0	0	0	0	0	0	0	0.0120797	0	0	0	0	0	0	0	0	0	0	0	0	0	0	0	0	0	0	0.0289225	0	0	0	-0.00404025	0	0	0	0.0124896	-0.0126031	0.0814544	0	-8.89942e-05	-0.009373	0	0	0	0	0	0.00126509	0.162317
cg24825722	0	0	0	0	0.00376589	0	0.0123183	0	0	0	0	0	0	0	0.00881652	-0.0181769	0	-0.0352776	0	0.018256	0	0	0	-0.0154361	0	0.00203252	0	0	0	0	0	0	0	0	0	0	0	0	0	0	0	0	0	0	0	0.00510068	0	0	0	0.0252634	-0.069638	-0.0123376	0.0687217	0.0212648	0	0	-0.0639058	-0.023473	-0.0228049	0.0384349	0	0	0	0	0	-0.0129084	0	0	0	0.0427597	0	0	0	0	0	-0.0115251	0	-0.00433608	0	0	0	0	0	-0.0272813	NA	NA	NA	NA	NA	NA	NA	NA	NA	NA	NA	NA	NA	NA	0.444654
cg24831541	0	0	0	0	-0.00866206	0	0	0	0	0	0	0	0	0	0.000408852	0	0	0	0	0	0	0	0	0	0	-0.00248438	0	0	0	0	0	0	0	0	0	0	0	0	0	0	0	0	0	0	0	-0.00578612	0	0	0	0	-0.0274202	0	0	0	0	0	0	0	0	0	0	0	0	0	-0.00321773	0	-0.00402141	0	-0.00311133	0	0	-0.00179217	-0.000826469	-0.000316789	-0.000103384	-2.92472e-05	0	-7.27812e-06	-1.61288e-06	-3.21659e-07	0	0	0	0	0	-0.13964	0	0	-0.131364	0	0	0	0	0	0	0	0	0	0.311852
cg24838010	0	0	0	0.00859288	0	0	0	0	0	0	0	0	0	0	0	0	0	0	0	0	0	0	0	0.000976784	0	-0.0056124	0	0	0	0	0	0	0	0	0	0	0	0	0	0	0	0	0	0	0	-0.0216852	0	0	-0.00930187	0	0	0	-0.0345404	-0.0326673	0	0	0	0	0	0	0	0	0	0	0	0	0.00782745	0	0	0	0	0	0	0	0	0	0	0.0023481	-0.00728119	-0.00838548	0	0	0.00293242	0.0020358	0	NA	NA	NA	NA	NA	NA	NA	NA	NA	NA	NA	NA	NA	0.10732
cg24844534	0	0	0	0	0	0	0	0	0	0	0	0	0	0	0	0	0	0	0	0	0	0	0	0	0	0	0	0	0	0	0	0	0	0	0	0	0	0	0	0	0	0	0	0	0	-0.0148145	0	0	NA	NA	NA	NA	NA	NA	NA	NA	NA	NA	NA	NA	NA	NA	NA	NA	NA	NA	NA	NA	NA	NA	NA	NA	NA	NA	NA	NA	NA	NA	NA	NA	NA	NA	NA	NA	NA	NA	NA	NA	NA	NA	NA	NA	NA	NA	NA	NA	NA	NA	0
cg24849091	0	0	0	0	0	0	0.000330917	0	0	0	0	0	0	0	0	0	0	0	0	0	0	0	-0.0012126	0	-0.00826846	0	0	0	0	0	0	0	0	0	0	0	0	0	0	0	0	0	0	0	0	0.0116285	0	-0.00314336	0	0	0	0	0	0	0.0336563	0.0175892	-0.0337893	-0.033715	0.00945903	0.00502691	0	0	0	0	-0.0442781	0.0723163	0	0	-0.0573938	0	NA	NA	NA	NA	NA	NA	NA	NA	NA	NA	NA	NA	NA	NA	NA	NA	NA	NA	NA	NA	NA	NA	NA	NA	NA	NA	NA	NA	0.307224
cg24862483	0	0	0	0	0	0	0	0	0	0	0	0	0	0	-0.00715703	0	0	0	0	0	0	0	0	0	-0.00827972	-0.0035988	-0.00428721	0	0	0	0	0	0	0	0	0	0	0	0	0	0	0	0	0	0	-0.0471996	0	0	-0.0208291	NA	NA	NA	NA	NA	NA	NA	NA	NA	NA	NA	NA	NA	NA	NA	NA	NA	NA	NA	NA	NA	NA	NA	NA	NA	NA	NA	NA	NA	NA	NA	NA	NA	NA	NA	NA	NA	NA	NA	NA	NA	NA	NA	NA	NA	NA	NA	NA	NA	0.0208291
cg24869815	0	0	0	0	0	0	0	0	0	0	0	0	0	0	-0.00353031	0	0	0	0	0	0	0	0	0	0	-0.00389646	-0.00226162	0	0	0	0	0	0	0	0	0	0	0	0	0	0	0	0	0	0	-0.00745262	0	0	0	0	0	0	0	0	0	0.00901857	0	0	0	0.00433245	0	0	0	0	0	0	0	0	0	0	0	0	0	0.00833313	0.00492017	0.000939341	0	0.00239549	0.00938113	0	0.00369083	0	0	0	0.0133663	0	0.000990045	0	0	0	0.00685503	0	0.00483645	0.000803457	0	0.000240228	0.000241293	0.000241769	0.0705856
cg24874977	0	0	0	0	0	0	0	0	0	0	0	0	0	0	-0.00420829	0	0	0	0	0	0	0	0	0	0	0	0	0	0	0	0	0	0	0	0	0	0	0	0	0	0	0	0	0	0	-0.0240483	0	0	NA	NA	NA	NA	NA	NA	NA	NA	NA	NA	NA	NA	NA	NA	NA	NA	NA	NA	NA	NA	NA	NA	NA	NA	NA	NA	NA	NA	NA	NA	NA	NA	NA	NA	NA	NA	NA	NA	NA	NA	NA	NA	NA	NA	NA	NA	NA	NA	NA	NA	0
cg24877195	0	0	0	0	0	0	0	0	0	0	0	0	0	0	0.00326443	0	0	0	0	0	0	0	0	0	-0.00811214	-0.00399291	0	0	0	0	0	0	0	0	0	0	0	0	0	0	0	0	0	0	0	-0.0142374	0	0	NA	NA	NA	NA	NA	NA	NA	NA	NA	NA	NA	NA	NA	NA	NA	NA	NA	NA	NA	NA	NA	NA	NA	NA	NA	NA	NA	NA	NA	NA	NA	NA	NA	NA	NA	NA	NA	NA	NA	NA	NA	NA	NA	NA	NA	NA	NA	NA	NA	NA	0
cg24878990	0	0	0	0	0	0	0	0	0	0	0	0	0	0	0	0	0	0	0	0	0	0	0	0	0	0	0	0	0	0	0	0	0	0	0	0	0	0	0	0	0	0	0	0	0	0.0115293	0	0	NA	NA	NA	NA	NA	NA	NA	NA	NA	NA	NA	NA	NA	NA	NA	NA	NA	NA	NA	NA	NA	NA	NA	NA	NA	NA	NA	NA	NA	NA	NA	NA	NA	NA	NA	NA	NA	NA	NA	NA	NA	NA	NA	NA	NA	NA	NA	NA	NA	NA	0
cg24879408	0	0	0	0	0	0	0	0	0	0	0	0	0	0	0	0	0	0	0	0	0	0	0	0	0	0	0.000579804	0	0	0	0	0	0	0	0	0	0	0	0	0	0	0	0	0	0	0.0189542	0	0	NA	NA	NA	NA	NA	NA	NA	NA	NA	NA	NA	NA	NA	NA	NA	NA	NA	NA	NA	NA	NA	NA	NA	NA	NA	NA	NA	NA	NA	NA	NA	NA	NA	NA	NA	NA	NA	NA	NA	NA	NA	NA	NA	NA	NA	NA	NA	NA	NA	NA	0
cg24879415	0	0.0108622	0	0.00670023	-0.023459	0	0	0.00457479	0	0	0	0	0	-0.000550277	-0.000538625	-0.0256293	0	-0.00193195	-0.00828428	0	0	0	0	0.00279821	-0.0018183	-0.00613357	-0.0117184	0	0.00879884	0	0	0	0.00106158	0	0.0017789	0	0	0	0	0	0	0	0	0	0	-0.0293785	0.134627	0	0	0.106724	0.0722231	0.0413788	0.000661325	-0.0311311	0.0133205	0.00787061	0.0049938	0.00373314	0.00227284	0.00227055	0	0.0285546	0.0042314	0.00689788	0.00856312	0.00995339	0.00982578	0.00864928	0	0.00987543	0.00932382	0.00544685	0.00732866	0	0.010722	-0.00294995	0.0584059	0	-0.0512624	0	0	0.0511584	-0.00368819	0.0220753	0.0177353	0.0446917	-0.000297543	0	0	0.0300123	0.00757615	0.00758107	0.00758616	0	0	0.0321315	0	-0.0434864	0.78659
cg24882332	0	0.029044	0	0	0	0	0	0	-0.00298267	0.0156564	0	0	-0.0227793	0	-1.25379e-05	0	0	0.00940087	0	0	0	0	0.000618948	-0.00181262	0.00180883	-0.00776215	-0.00272847	0	0	0	0	0	0	0	0	0	0	0	0	0	0	0	0	0	0	0.0236715	-0.0305802	0	0	0	0	0.0176227	0	0	0.0174933	0	0.00109078	0	0.0149385	0	-0.0311123	-0.0270639	NA	NA	NA	NA	NA	NA	NA	NA	NA	NA	NA	NA	NA	NA	NA	NA	NA	NA	NA	NA	NA	NA	NA	NA	NA	NA	NA	NA	NA	NA	NA	NA	NA	NA	NA	NA	0.109321
cg24895173	0	0	0	0	-0.00564729	0	0	-0.00207927	-0.00439284	0	0	0	0	-0.00084781	0	0	0	0	0	0	0	0	0	0.00337856	0	0	0	0	0	0	0	0	0	0	0	0	0	0	0	0	0	0	0	0	0	-0.00247972	0	0	-0.00925792	-0.0156478	0	0	-0.00871552	0	0	-0.00460257	-0.00460403	-0.031242	-0.00460077	0	0	0	0	0	0	0	0	0	0	0	NA	NA	NA	NA	NA	NA	NA	NA	NA	NA	NA	NA	NA	NA	NA	NA	NA	NA	NA	NA	NA	NA	NA	NA	NA	NA	NA	NA	0.0786706
cg24910161	0	0	0	0	0	0	0	0	0	0	0	0	0	0	0	0	0	0	0	0	0	0	0	0	-0.00160576	0	0	0	0	0	0	0	0	0	0	0	0	0	0	0	0	0	0	0	0	0	0	0	0.0192175	-0.00810983	-0.0102644	0.00970978	-0.0150795	-0.0102648	-0.0118166	-0.0119494	0.0119651	-0.0118719	0.00666714	0.0128925	0.0128826	0.0066423	-0.0124959	5.64598e-05	0.00237505	1.1539e-05	3.70631e-06	1.00967e-06	2.40947e-07	5.15997e-08	1.00986e-08	1.83161e-09	3.11254e-10	4.99908e-11	-0.017249	4.57809e-06	6.78464e-06	2.40468e-05	0.00540438	0.0100646	0.0101001	0	0.000159967	0.00641023	0.00640945	0	0.000165524	0.00455125	0.027632	0.0045346	0.0276178	0.00451922	-0.00236437	0	0.00450597	-0.00404874	-0.00910427	-0.00116393	0.320318
cg24917104	0	0	0	0	0	0	0	0	0	0	0	0	0	0	0	0	0	0	0	0	0	0	0	0	0	0	0	0	0	0	0	0	0	0	0	0	0	0	0	0	0	0	0	0	0	0	0	0	0	0	0	0	0	0	-0.0175024	0	0	0	0	0	0	0	0	0	0	0	0	0	0	0	0	0	0	-0.00915667	-0.00828104	0	0	0.00833647	0.00446278	0.0170505	0	0	0	0	NA	NA	NA	NA	NA	NA	NA	NA	NA	NA	NA	NA	NA	NA	0.0647899
cg24922045	0	0	0	0	-0.0321868	0	0.00209602	0.0123971	-0.00620111	0	0	0	0	-0.00605168	0	0.0205961	0	0	0.0294999	-0.024946	0	0.0073475	0	0	0	0.00361094	-0.00057606	0	0	0	0	0	0	0	0	0	0	0	0	0	0	0	0	0	0	-0.0719931	0	0	-0.0195773	-0.0216199	-0.0490749	0	0	0.0160384	0	0	0	0	0	0	0	0	0	0	0	0	0	0	0	0	0	0	0	0	0	0	0	0	0	0	0	0	0	0	0	0	0	0	-0.0488687	0	NA	NA	NA	NA	NA	NA	NA	NA	0.155179
cg24929264	0	0	0	0	0	0	0	-0.0106426	-0.00786827	0	0	0	0	0	-0.00091161	0	0	0	0	0	0	0	0	0	-0.00140705	-0.00732691	0	0	0	0	0	0	0	0	0	0	0	0	0	0	0	0	0	0	0	0	0	0	-0.112269	NA	NA	NA	NA	NA	NA	NA	NA	NA	NA	NA	NA	NA	NA	NA	NA	NA	NA	NA	NA	NA	NA	NA	NA	NA	NA	NA	NA	NA	NA	NA	NA	NA	NA	NA	NA	NA	NA	NA	NA	NA	NA	NA	NA	NA	NA	NA	NA	NA	0.112269
cg24930536	0	0	0	0	0	0	0	0	-0.00251527	0	0	0	0	0	0.0146405	0	0	0	0	0	0	0	0	0	0	0	0	0	0	0	0	0	0	0	0	0	0	0	0	0	0	0	0	0	0	-0.022161	0	0	-0.000647945	-0.000620059	-0.000595839	-0.00641153	-0.00057447	-0.000581947	-0.00060149	0	-0.000629551	-0.000660591	-0.000688226	-0.000706652	-0.000711998	-0.00236949	-0.000682755	-0.00210979	-0.0020951	-0.00207399	-0.00205469	-0.00204428	-0.0184657	-0.0147614	-0.0147795	-0.0147979	-0.0187761	0	0	0	0	-0.000600224	NA	NA	NA	NA	NA	NA	NA	NA	NA	NA	NA	NA	NA	NA	NA	NA	NA	NA	NA	NA	0.109041
cg24940950	0	0	0	0	0	0	0	0	-0.00287513	-0.0195633	0	0	0	0	0	0	0	0	0	0	0	0	0	0	0	-0.00942242	0.0113715	0	0	0	0	0	0	0	0	0.0277898	0	0	0	0	0	0	0	0	0	0.00775784	0.00776591	0	-0.0608096	-0.122297	NA	NA	NA	NA	NA	NA	NA	NA	NA	NA	NA	NA	NA	NA	NA	NA	NA	NA	NA	NA	NA	NA	NA	NA	NA	NA	NA	NA	NA	NA	NA	NA	NA	NA	NA	NA	NA	NA	NA	NA	NA	NA	NA	NA	NA	NA	NA	NA	0.183107
cg24944395	0	0	-0.0144807	0.0011044	0	0	0	-0.00447149	-0.0111707	-0.0189793	0	0	0	-0.0054292	-0.00343079	0.0106012	0	0	0	0	0	0	0.00798334	0	-0.00423355	0	0	0.00697605	0	0	0	0	0	0	0	0	0	0	0.0309884	0	0	0	0	0	0	-0.00784686	0	0	0	-0.0246441	-0.00656682	0	-0.0104672	0	0.00540796	0	0	0	0	0	0	0	0	0	0	0	0	0	-0.0272653	0	0	0	0	0	0	0	-0.00773771	0	0	-0.00380912	-0.00625932	0	-0.00825372	-0.0292706	-0.0113054	0	0	0	0	0	0	-0.00426547	-0.00378676	-0.00284736	0	0.0118313	NA	NA	0.163718
cg24957695	-0.0145828	0	0	0.013724	-0.0128315	0	0	0	0	-0.00954358	0	0	0.0415092	-0.00875416	-0.00359668	0	0	0	0	0	0	0	0.0023172	0	-0.0158425	-0.00122669	-0.0176944	0	0	0	0.0166168	0	0.000443076	-0.0119493	0	0	0	0	0.0553105	0	0	0	0	0	0	-0.0614437	0.190728	0	0.0488292	0	0.0318927	0	0	0	0	0	0	0	0	0	0	0	0	0	0.00495471	0	0	0	0.0150302	0	0	0.00229948	0.000877585	0	0.000172306	2.31687e-05	0	0	0	0	0	0	0	0	0	0	0	0.0137069	0	0	NA	NA	NA	NA	NA	NA	NA	NA	0.117786
cg24967701	0	0	0	0	0	0	0	0.0145586	0	0	0	0	0	0	0	0	0	0	0	0	0	0	0.0279983	0	0	0	0	0	0	0	0	0	0	0	0	0	0	0	0	0	0	0	0	0.000633149	0	-0.0245262	0.0179563	0	0	0	0	-0.0428816	-0.0423475	-0.00628125	0	0	-0.000756421	0	0	0	0	0	0	0	0	0	0	0.00363557	0.00165493	0	0	0	0	0	0	0	0	0	0	0	0	0	0	0	0	0	0	0	0	0	-0.00474014	0	0	0	0	0	0	0	0.102297
cg24973483	0	0	0	0	0	0	0	0	0	0	0	0	0	-0.000508001	0.000597691	0	0	0	0	0	0	0	0	0	0	0.00531849	0	0	0	0	0	0	0	0	0	0	0	0	0	0	0	0	0	0	0	0.00523822	0	0	0	0	0	0	-0.108317	0	0	0	0	0	0	0	0	0	0	0	0	0	0	0	0	0	0	0	0	0	0	0	0	0	0	0	0	0	0	0	0	0	0	0	0	0	0	0	0	0	0	0	0	0	0.108317
cg24983862	0	0	0	0	0.010722	-0.0193492	0.0024583	0	-0.0160438	0	-0.00737258	0	0	-0.00519444	0.000361882	0	0	0	0	0.00680316	0	0	0.0285127	-0.00484163	0	-0.00424274	-0.0109121	-0.0037903	0	0	0	-0.00350299	0	0	0	0	0	0	0.0174819	0	0	0	0	-0.0233188	0	-0.0352298	0.0722141	0.00963937	0	0	0	0	0	0	-0.0098967	0	0	0	0	0	0	0	0	0	0	0	0	0	0	0	0	0	0	0	0	0	0	0	0	0	0	0	0	0	0	0	0	0	0	0	0	0	0.00817092	NA	NA	NA	NA	NA	0.0180676
cg24989577	0	0	-0.0121016	0	0.00978776	0	0	0.00274173	-0.00404966	0	0	0	0	-0.00428319	-0.000686997	0	0	0	0	0	0	0	0	-0.000243489	-0.00726886	0	-0.00659924	0	0	0.0323003	0	0	0	0	0	-0.0128974	0	0	0	-0.00516644	0	0	0	0	0	-0.0044197	0.132458	0	0	0	0	-0.0108391	0	0	-0.00076191	-0.00542421	0	0	0	-0.0153888	0	0	0	0	0	-0.0174407	-0.21003	-0.00509542	0	0.0164914	-0.00856996	0	0	-0.010244	0	0	0	0	0	0	0	0	0	0	0	0	0	0.00496237	0.00121561	0	0	0	0	-0.0104374	-0.000205441	0.00302497	0	0	0.320131
cg24992471	0.00131409	0	0	0	0	0	0	0	0.00303396	0	0	0	0	0	0.00247967	-0.0125695	0	0	0	0	0	0	0	-0.00704119	0	0.00167564	0	0	0	0.00252567	0	0	0	0	0	0	0	0	0	0	0	0	0	0	0	-0.0894487	0.0266692	0	NA	NA	NA	NA	NA	NA	NA	NA	NA	NA	NA	NA	NA	NA	NA	NA	NA	NA	NA	NA	NA	NA	NA	NA	NA	NA	NA	NA	NA	NA	NA	NA	NA	NA	NA	NA	NA	NA	NA	NA	NA	NA	NA	NA	NA	NA	NA	NA	NA	NA	0
cg24998110	0	0	0	0	-0.0266393	0	0.0159008	0.000686781	0.000811455	0	0	0	0	-0.00107878	0	0	0	0	0	0	0	0	0	0.0165597	0	0.004593	0	0	0	0	0	0	0	0	0	0	0	0	0	0	0	0	0	0	0	0.00938765	-0.159153	-0.00535933	0	0	0	0	0	0.0352773	0	0.00241139	0	0	0	NA	NA	NA	NA	NA	NA	NA	NA	NA	NA	NA	NA	NA	NA	NA	NA	NA	NA	NA	NA	NA	NA	NA	NA	NA	NA	NA	NA	NA	NA	NA	NA	NA	NA	NA	NA	NA	NA	NA	0.0376887
cg25000600	0	0	0	0	0	0	0	0	0	0	0	0	0	0	0	0	0	0	0	0	0	0	0	1.61249e-05	-0.00115691	0	0.000190272	0	0	0	0	0	0	0	0	0	0	0	0	0	0	0	0	0	0	-0.0304924	0	0	0	0	0	0	0	0	0	0	0	0	0	0	0	0	0	0	0	0.00298761	0	0.00521521	0	0	0.00246007	0	0	0	0	-0.00154775	0	0	0	0	0.0200636	0	0	-0.0347846	0.0567258	0	0.0116814	0	0.014318	0	NA	NA	NA	NA	NA	NA	NA	NA	0.149784
cg25003697	0.024445	0	0	0	0	0.0034944	0	0.00423621	0	0	0	0	0	0.00206465	0	0	0	-0.00919581	0	0	0	0	0	0	-0.0160579	-0.00484024	0	0	0	0	0	0	0	0	0	0	0	0	0	0	0	0	0	0	0	0.00558538	0.0313697	0.0196451	0	0	0	0	0	0	0	0	0	0.0707913	0	0	0.0949061	0	0	0	0	0	0	0	0.00386196	0.078672	0	0.00918739	0.0072234	0	0	0	0	0	0	0	0	0	-0.0269488	0	0	0	0	0	0	0	0	0	0	0.0154705	0	0	0	0	0.307061
cg25004176	-0.0432539	0.0160906	0	0.000221405	-0.0240528	0	0.0132116	-0.00401776	0.000764057	-0.00203546	-0.00927587	0.0458075	-0.0783639	0	-0.00548281	0.0174601	0.0110102	0.0179526	0.0353476	0	0	0.00824972	0.00848496	-0.00621129	0.00271955	-0.000814723	-0.00671355	0	0	-0.0113626	-0.00754404	-0.00960317	0.041031	0	-0.00857852	0	-0.0186005	0	0.0211171	-0.00630702	0	-0.0216337	-0.00351987	0.0220784	-0.0103486	0.00787537	0	-0.0646678	-0.187444	-0.35971	-0.484468	0.172158	-0.238873	0	0	0	0	0	0	0	0	0	0	0	0	0	0	0	0	0	0	0	0	-0.057323	0.0960383	1.77683e-15	-0.0679361	0	0	0	0.0466205	0.0527976	0	-0.0242662	0.185389	0.014909	0.00119016	0	0	0	0	0	0	-0.0329966	0.00906148	0	-0.0317035	0.00410952	2.067
cg25011395	0	0	0	0	0	0	0	0	-0.00697325	0	0.0090723	0	0	0	0	0	0	-0.0109089	0	-0.00142978	0	0	-0.00208101	0	0	0.00527527	0	0	0.0168264	0	0	0	0	0	0	0	0	0	0	0	0	0	0	0	0	0.00176702	0	-0.0323157	0.0135298	0	0	0	0.0010908	0	0	0.0589653	0.0268637	0.0426329	0	0	0	0	0	0	0	0	0	0	0	0	0	0	0	0	0	0	0	0	0	0	0	0	0	0	0	0	0	0	0	0	0.00543221	0	0	0.00278636	0	NA	NA	NA	0.151301
cg25012274	0	0	0	0.0203117	0.0041546	0	0.00771147	-0.000674845	0	0	0.00665567	0.0236358	0	-0.00830083	-0.00993945	0	0	-0.00235527	0	0	0	0.0275522	0	-0.000572501	0.00503305	-0.00571053	0	0	0	0	0.00629288	0	0	0	0	0	0	0	0	0	0	0.00885506	0	-0.00361857	-0.0106911	-0.0230972	-0.0545886	0	-0.120778	-0.0481978	-0.187377	-0.102798	-0.0268557	-0.0705562	0	0	0	-0.000213595	0.0130758	0	-0.0283061	0	0	0	0	0	0.00036867	0	0.0224756	0.000193274	0.022578	0.0538192	0.0289111	0	0	0	0	0	0	0	-0.0128115	0	0	-0.0242457	0.018165	-0.0236334	-0.0246286	-0.0359116	0	-0.00263875	0	-0.00923897	-0.0144808	-0.0197981	0	0	0	0	0.912057
cg25022915	0	0	-0.0144559	0.0151303	0	0	0.00116338	0.00614472	-0.00556071	0	0.0186069	0	0	0	0	0	0	-0.00800559	0.0130159	-0.00946485	0	0	0	0	-0.00475608	0.00143119	0	0	0	0	0	0	0.00846846	0	0	0	0	0	0.00823669	0	0	0	0	0	0	-0.0460735	0.0304912	0.0380864	0.0397229	0	0	0	0	0.0221664	0	0	0	0	0	0	0	0	0	0	0	0	0	0	-0.00107383	0	-0.0028904	-0.00561712	0	0	-0.00766369	-0.00797595	0.0048299	-0.00610745	0	-0.00419881	0	-0.00255618	0	0	0	0.00026379	-0.00152166	0	0	0	0.000215737	0	0.000435555	0	-0.00145367	-0.000817048	0	0	0.10951
cg25027863	-0.00901617	0	0	0	0	0	0	0	-0.00489468	0	0	0	0	0	0.00552332	0	0	0	0	0	0	0	0	0	-0.00333447	-0.0102836	-0.0100765	0	0	0	0	0	0	0	0	0	0	0	0	0	0	0	0	0	0	-0.0216613	0.0730744	0.05351	-0.044342	0	0	-0.000637212	-0.0347089	NA	NA	NA	NA	NA	NA	NA	NA	NA	NA	NA	NA	NA	NA	NA	NA	NA	NA	NA	NA	NA	NA	NA	NA	NA	NA	NA	NA	NA	NA	NA	NA	NA	NA	NA	NA	NA	NA	NA	NA	NA	NA	NA	NA	NA	0.0796881
cg25032094	0	0	0	0	0	0	0	-0.00215508	-0.0110772	0	0	0	0	-0.00092011	0	0	0	0	0	0	0	0	0	0	0	0	0	0	0	0	0	0	0	0	0	0	0	0	0	0	0	0	0	0	0	-0.0180328	0	0	0.0326622	0.00124724	0	0.0310639	0	0	0.0310562	0	0	0.0298773	0.034806	0.0296307	0	0.0296308	0.0296342	0.0296406	0.0341833	0.022735	0.0296696	0.0274488	0.0201564	0.019818	0.0311056	0.0350038	0.0311268	0.0311328	0.0311352	0.0311338	0.0311288	0	0.0311205	0.0311095	0	0.0310967	0.0310829	0.031069	0	0	0	0	0	0	0	0.000479802	0	0	0	0	0	0	0.810985
cg25038082	0	0	0	0	0	0	3.068e-05	0.0106264	0	0	0	0	0	-0.00716408	-0.00629083	0.0118963	0	-0.00982382	0	0	0	0.0118247	0.0250465	0.00494525	0	0.00390416	0	0.000874493	0	0	0	0	0	0	-0.0158883	0	0	0	0.0151727	0	0	0	0	0	0	-0.0499836	0.0724823	0	0	0	0.0154877	0	0	0	0	0	0	0	0	0	0	0	0	0	0	0	0	0	0	0	0	0	0	0	0	0.00119763	0	0	0	0	-0.112984	0	0	0.00370517	0	0	0	0.000949694	0	0	0	0	0.00158869	0	0	0.00588978	0	0	0.141802
cg25043129	0	0	0	0.000494366	0	0	0	0	-0.000462918	0	0.000665813	0	0	-0.00630206	0	0	0	0	0	0	0	0	0	0	0.00290683	0	0.00209035	0	0	0	0	0	0	0	0	0	0	-0.00919287	0	0	0	0	0	0	0	0.019033	0	0	0	0	0	0	0	0.106811	0	0	0	-0.101335	0	0	0	0.0499933	0	0	0	0	0	NA	NA	NA	NA	NA	NA	NA	NA	NA	NA	NA	NA	NA	NA	NA	NA	NA	NA	NA	NA	NA	NA	NA	NA	NA	NA	NA	NA	NA	NA	NA	0.25814
cg25044524	0	0	0	0.00317309	-0.00261496	0	0	-0.00214761	-0.00408142	0	0	0	0	-0.0045017	-0.00678081	0	0	0	0	0	0	0.00392589	0	0.00990548	0.00371536	-0.00168936	0.00875253	0	0	0	0	0	0	0	0	0	0	0	0	0	0	0	0	-0.0104228	0	-0.00827842	-0.0421195	0	0	0	0	0	0	0	0.00166781	0.0016776	0	0.00170653	0	0.00171586	0	0	3.86531e-05	0.0106372	0.000118323	0.000516562	0.021572	0.00274429	0.00486471	0.00719951	0.00925706	0.0105958	0.0109684	0.0103803	0.00905188	0.0073173	0.00551008	0.00388104	0.00256616	0.00159797	0.000939898	0.000523591	0.000276942	0.000139406	6.6927e-05	3.07062e-05	1.34886e-05	5.68313e-06	2.30035e-06	8.95888e-07	3.36191e-07	1.21724e-07	4.25766e-08	1.4404e-08	0	0.353669	0.0655987	0.0169432	0.563797
cg25044734	0	0	0	0	0	0	0	0	0	0	0	0	0	0	0	0	0	0	0	0	0	0	0	0	0	0	0	0	0	0	0	0	0	0	0	0	0	0	0	0	0	0	0	0	0	-0.0225423	0	0	0	0	0.00602007	0	0.00602175	0	0	0	0	0.00393377	0.00620874	0	0	0.0044878	0.0160911	0.00437068	0	0	0	0.00289399	0	0.0113694	0	0.0047409	0	0.0159734	0	0	0	0	0	0	0	0.000206047	0	0.00889195	0	0	0	0	0	0	0	0	0	0	0	0	0	0	0.0912096
cg25050447	0	0	0	0	0	0	0	0	0	0	0	0	0	0.00123303	0	0	0	0	0	0	0	0	0	-0.000797687	0	-0.00296079	0	0	0	0	0	0	0	0	0	0	0	0	0	0	0	0	0	0	0	0.00512832	0	0	-0.0229946	0	0	-0.190249	0	0	0	0	0	0	0	0	0	0	0	0	0	0	0	0	0	0	0	0	0	0	0	0	0	0	0	0	0	0	0	0	0	0	0	0	0	0	0	0	0	0	0	0	-0.000830332	0	0.214073
cg25054907	0	0	0	0	0	0	0	0	-0.00121477	0	-0.00151791	0	0	0	-0.00183718	0	0	0	0	0	0	0	0	0	-0.0103038	0	0	0	0	0	0	0	0	0	0	0	0	0	0	0	0	0	0	0	0	-0.0172091	0	0	NA	NA	NA	NA	NA	NA	NA	NA	NA	NA	NA	NA	NA	NA	NA	NA	NA	NA	NA	NA	NA	NA	NA	NA	NA	NA	NA	NA	NA	NA	NA	NA	NA	NA	NA	NA	NA	NA	NA	NA	NA	NA	NA	NA	NA	NA	NA	NA	NA	NA	0
cg25055744	0	0	0	0	0	0	0	0	0	0	0	0	0	0	0	0	0	0	0	0	0	0	0	0	0	0	0	0	0	0	0	0	0	0	0	0	0	0	0	0	0	0	0	0	0	0	0	0	0.00469197	0.00332568	0	0	0	0	0	0	0	0	0	0	0	0	0	0	0	0	0	0	0	0.00615116	0	0	0	0.00441863	0.00056254	0	0.00789841	0	0	0.00798179	0.00208485	0.00637433	0.00911437	0	0	0	0	0	0	0	0	0	0	0	0	0	0	0	0.0526037
cg25061701	0.000512182	0	0	0	0.000319204	-0.0110185	0	0	0.000187686	0	0	0	0	0.0017341	0	0	0	0	0	0	0	0	0	0.00368414	-0.00344724	0	0	0	0	0	0	0	0	0.0147003	0	0	0	0	0	0	0	0	0	0	0	-0.0133347	-0.109762	0	NA	NA	NA	NA	NA	NA	NA	NA	NA	NA	NA	NA	NA	NA	NA	NA	NA	NA	NA	NA	NA	NA	NA	NA	NA	NA	NA	NA	NA	NA	NA	NA	NA	NA	NA	NA	NA	NA	NA	NA	NA	NA	NA	NA	NA	NA	NA	NA	NA	NA	0
cg25063515	-0.0098634	0	0	-0.0148569	0	0	0	0	0	0	-0.0071666	0	0	0	0	0	0	0	0	0	0	0	0	0.00434631	0	0	0	0	0	0	0	0	0	0	0	-0.0248615	0	0	0	0	0	0	0	0	0	0.0108339	0	0	0	0	0	0	0	0	0	-0.00650936	0	0	0	0	0	0	0	0	0	0	0	0	0	0	0	0	0	0	0	0	0	0	0	0	0	0	0	0	0	0	0	0	0	0	-0.00195523	-0.00221329	-0.081286	0	0	0	-0.00977038	0	0.101734
cg25067162	0	0	0	0.0070325	-0.00593527	0	0.00316559	0	0	0	-0.00608568	0	0	0.00509417	0.00606025	0	0	0	0	0	0	0	0	-0.0101725	0	-0.0103397	0.00511225	0	0	0	0	0	0	0	0	0	0	0	0	0	0.0122141	0	0	0	0	-0.0625863	0	0	0.00595107	0	0	0	0	0	0	0	0	0	0	0	0	0	0	0	0	0	0	0	0	0	0	0.0549352	0	0	0.0344263	0	0	0	0	0	0	0	0	0	0	0	0	0	0	0	0	0	0.0183524	0	0	0	0	0	0.113665
cg25069596	0	0	0	0	0	0	0	0	0	0	0	0	0	0	0	0	0	0	0	0	0	0	0	0	0	-0.000455152	0	0	0	0	0	0	0	0	0	0	0	0	0	0	0	0	0	0	0	0.0225076	0	0	NA	NA	NA	NA	NA	NA	NA	NA	NA	NA	NA	NA	NA	NA	NA	NA	NA	NA	NA	NA	NA	NA	NA	NA	NA	NA	NA	NA	NA	NA	NA	NA	NA	NA	NA	NA	NA	NA	NA	NA	NA	NA	NA	NA	NA	NA	NA	NA	NA	NA	0
cg25072359	0	0	0	0	0.00194041	0	0	0.00556269	0	0	-0.00641854	0	0	0	-0.0127975	0.0201335	0	0	0	0	0	0	0	0.00487134	0	0.00616745	0.00475242	0	0	0	0	0.0277836	0	0	0	0	0	0	0	0	0	0	0	-0.0119473	0	-0.00366017	0	0	0	0	0	0	0	0	0	0	0	0	0	0	0	0	0	0	0	0	0	0	0	0	0	0	0	0	0	0	0	0	0	0	0	0	0	0	0	0	0.00824775	0	0	0	0	0	0.0246698	0	0	0	0	0.0317732	0.0646907
cg25072666	0	0	0	0	0	0.01375	-0.00232595	-0.00324612	-0.00838283	0	-0.0141929	0	0	-0.00653919	0	0	0	0	0	0.0148865	0	0	0	0.0179595	-0.00768796	-0.00343282	-0.00905263	0	0	0	0	0	0	0	0	0	0	0	0	0	0	0	0	0	0	0.0206051	-0.233268	-0.0568949	NA	NA	NA	NA	NA	NA	NA	NA	NA	NA	NA	NA	NA	NA	NA	NA	NA	NA	NA	NA	NA	NA	NA	NA	NA	NA	NA	NA	NA	NA	NA	NA	NA	NA	NA	NA	NA	NA	NA	NA	NA	NA	NA	NA	NA	NA	NA	NA	NA	NA	0
cg25079544	0	0	0	0.0017835	0	0	0	0.00813578	-0.0019159	0	0	0	0	-0.000577386	0.00626942	0	0	0	0	0	0	0.00394848	0	-0.000582374	0	0.00474959	-0.00902685	0	0	0	0	0	0	0	0	0	0	0	0	0	0	0	0	0	0	-0.0445679	0.0674175	0	0	0	0.0137953	0	0	-0.00886249	0.00275708	0	-0.0327741	0	-0.00718153	0.0186191	0	0	-0.00177539	0	0	0	0	0	0	0	0	0	NA	NA	NA	NA	NA	NA	NA	NA	NA	NA	NA	NA	NA	NA	NA	NA	NA	NA	NA	NA	NA	NA	NA	NA	NA	NA	0.085765
cg25098174	0	0	0	1.81883e-05	0	0	0	0	-0.0099149	0	0	0	0	0	0	0	0	0	0	0	0	0	0	0	0	0	-0.00750655	0	0	0	0	0	0	0	0	0	0	0	0	0	0	0	0	0	0	-0.00585129	0	-0.0264119	NA	NA	NA	NA	NA	NA	NA	NA	NA	NA	NA	NA	NA	NA	NA	NA	NA	NA	NA	NA	NA	NA	NA	NA	NA	NA	NA	NA	NA	NA	NA	NA	NA	NA	NA	NA	NA	NA	NA	NA	NA	NA	NA	NA	NA	NA	NA	NA	NA	NA	0
cg25101657	0.000382981	0	0	0.00506046	0.0053461	0	0	0.00712921	0.00778049	-0.00346784	-0.00379154	0	0	-0.00113371	-0.00228053	0	0	0	0	0.00130412	0	0	-0.00954536	0	0	0.00254758	0.0105162	-0.00348313	0	0	0	0	-0.00740891	0	0	0	0	0	0	0	0	0	0	0	0	-0.0116824	0	0.0213856	0.00459798	0	0.00177729	0.0017784	0	0	-0.0327793	0	0	0	-0.0296202	0	0	-0.000873895	-0.0008179	-0.000783751	-0.000798953	-0.000850145	-0.000889894	0	0	-0.00458921	-0.00459376	-0.00804384	-0.0123019	-0.0659104	0.0254459	0.037358	0.0423698	0	0.00225482	0.0520708	0.0098977	0.0243585	0.000163068	0.000117192	6.26638e-05	4.00455e-05	5.81805e-05	9.21198e-05	0.000110477	0.000102375	0.00711255	0.00660082	0.0064009	0	0.00665336	0.0021249	-0.0301288	0.0120395	0.436569
cg25109721	0	0	0	0	0	0	0	0.00229445	-0.0064888	-0.0103721	-0.00767155	0	0	0	-0.00910738	0	0	0	0	0.0125375	0	0	0	0	0	-0.00253113	0	0	0	0	0	0	0.00402507	0	0	0	0	0	0.0114308	0	0	0	0	0	0	-0.0401504	0.101634	0	NA	NA	NA	NA	NA	NA	NA	NA	NA	NA	NA	NA	NA	NA	NA	NA	NA	NA	NA	NA	NA	NA	NA	NA	NA	NA	NA	NA	NA	NA	NA	NA	NA	NA	NA	NA	NA	NA	NA	NA	NA	NA	NA	NA	NA	NA	NA	NA	NA	NA	0
cg25110680	0	0	0	0	0.00229796	0	0	0	0	0.0339091	-0.0148076	0	0	0	0.0112216	0	0	0	0	0	0	0.0130067	0	-0.00251706	0	0.0092418	0.0149205	0	0	0	0	-0.00970293	0	0	0	0	0	0	0	0	0	0	0	0	0	0.0221938	0	-0.0380592	0	0	0	0	0	0	0	0	0	0	0	0	0	0	0	-0.0292132	-0.00204883	0	0	0	0.00498325	0	0	0	0	0	0	0	0	-0.0065396	-0.00647168	-0.0463356	-0.0425585	0	0	0	-0.000927245	0	0	0	-0.0605861	0	0	0	NA	NA	NA	NA	NA	NA	0.199664
cg25112643	0	0	0	0	0	0	0	0	0	0	0	0	0	0	0	0	0	0	0	0	0	0	0	0	0	0	0	0	0	0	0	0	0	0	0	0	0	0	0	0	0	0	0	0	0	0	0	0	0	-0.00134875	-0.00892668	-0.00136068	-0.00136796	-0.00137251	-0.00137269	-0.00136846	-0.00136143	0	-0.0013542	-0.00134942	0	0	0	0	0	0	0	0	0	0	0	0	0	0	0	0	0	0	0	0	-0.000987468	0	0	0	0	0	0	0	0	0	0	0	0	0	0	-0.00786204	-0.000175071	NA	0.0302073
cg25120513	0	0	0	0	0	0	0	0	0	0	0	0	0	-0.00285861	0.000847656	0	0	0	0	0	0	0	0	0	0.00835932	0	0	0	0	0	0	0	0	0	0	0	0	0	0	0	0	0	0	0	0	-0.0311375	0	0	0	0	0	0	0	0	0	0.00146452	0	0	0	0	0	0	0.0555084	0	0	0	0	0	NA	NA	NA	NA	NA	NA	NA	NA	NA	NA	NA	NA	NA	NA	NA	NA	NA	NA	NA	NA	NA	NA	NA	NA	NA	NA	NA	NA	NA	NA	0.0569729
cg25132957	-0.0037547	0	0	-0.030073	0	0	0	0.0133531	0	0	0	0	0	-0.00238977	0	0	0	0	0	0	0	0	0	0	0.00792416	0	0.00672065	0	0	0	0	0	0	0	0	-0.00499832	0	0	0	0	0	0	0	0	0	-0.00304676	0	-0.00866605	0.00203918	0	0	0	0	0	0.010006	0	-0.00622625	0	0	0	-0.0102304	0	0	0.0354918	0	0	0	0	0	0	0	0	-0.000886992	0	0	0	-0.000707505	0	0	0	0	0.0418778	0	0	0	0.0219874	0.0235494	0.00691689	0.00776586	0.00758623	0	0.0123987	0	0	0	0	0	0	0.18767
cg25135555	0	0	0	0	0	0	0	0.0125411	0	0	0	0	0	0	0.00611989	0	0	0	0	0	0	0	0	-0.0203416	0	-0.00750014	0	0	0	0	0	0	0	0	0	0	0	0	0	0	0	0	0	0	0	0.00514478	0	0	-0.0253374	-0.012026	0	-0.0128163	0	0	NA	NA	NA	NA	NA	NA	NA	NA	NA	NA	NA	NA	NA	NA	NA	NA	NA	NA	NA	NA	NA	NA	NA	NA	NA	NA	NA	NA	NA	NA	NA	NA	NA	NA	NA	NA	NA	NA	NA	NA	NA	NA	NA	NA	0.0501796
cg25142500	0	0	0.000964059	-0.00306095	-0.00108708	-0.0163088	0	0.0144707	-0.000357228	-0.00257957	-0.0115662	0	0	-0.000768469	0.000825424	-0.00133981	-0.0113236	0.020466	0.0176675	0.0195049	0.0189376	0	0.0406543	0.0118281	0.00910861	0.0070072	0.00905686	0	0	0	0	-0.0241413	0	-0.021665	0	-0.00302656	0	0	0.00729817	0.0269737	0.0271956	0	0	0	0.0109729	-0.00306756	0.135175	-0.0390437	-0.017781	-0.0385141	-0.0715734	0.053876	-0.00548142	0.0509248	-0.0323092	0	0	-0.0172102	-0.00478594	-0.000536192	0.0735562	0	0	0.0490569	0	0	0	0	-0.0710376	0.0116177	-0.0104778	0.0174343	NA	NA	NA	NA	NA	NA	NA	NA	NA	NA	NA	NA	NA	NA	NA	NA	NA	NA	NA	NA	NA	NA	NA	NA	NA	NA	0.526173
cg25145360	0	0	0	0	-0.0225734	0	0	-0.0059748	0	0	0	0	0	0	-0.00649436	0	0	0	0	0	0	0	0	0	0	0	0	0	0	0	0	0	0	0	0	0	0	0	0	0	0	0	0	0	0	-0.0276318	0	0	0	0	-0.0027289	-0.017546	0	NA	NA	NA	NA	NA	NA	NA	NA	NA	NA	NA	NA	NA	NA	NA	NA	NA	NA	NA	NA	NA	NA	NA	NA	NA	NA	NA	NA	NA	NA	NA	NA	NA	NA	NA	NA	NA	NA	NA	NA	NA	NA	NA	NA	NA	0.0202749
cg25151916	0	0	-0.0405857	0.00352251	0.00551118	0	0	0	-0.000991747	0	0	0	0	0.00121792	0	0.00740363	0	0	0	0	0	0	0	0	-0.0135515	-0.0103576	-0.0136224	0	0	0	0	0	0	0	0	0	0	0	0	0	0	0	0	0	0	-0.0327495	0	0	0	0	0	0	0	0	0	0	0	0	0	0	0	0	0	0	0	-0.0178698	0	0	0	0	0	-0.000614141	NA	NA	NA	NA	NA	NA	NA	NA	NA	NA	NA	NA	NA	NA	NA	NA	NA	NA	NA	NA	NA	NA	NA	NA	NA	NA	0.0184839
cg25158320	0	0	0	0	-0.00126448	0	0	0	-0.00483588	0	0	0	0	0	0.000168578	0	0	0	0	0	0	0	0	0	-0.00954798	0	0	0	0	0	0	0	0	0	0	0	0	0	0	0	0	0	0	0	0	0.00840289	0	0	0	-0.0247769	0.0161401	-0.0416975	0.0139234	-0.0275744	-0.0276207	0.0179623	0	0	0	0	0	0	0	0	0	-0.0173821	0	0	-0.0267819	0	0	0	0	0	0	0	0	0	0	0	0	0	0	0	0	0	0	0	0.00146033	0	0	0	0	0.00922626	0	0.00120754	0	0	0.225753
cg25162533	0	0	0.0758045	0	0	0	0	-0.00252855	-0.0057867	0	-0.00848019	0	0	0	-0.00274387	0	0	0	0	0.0114974	0	0	0	-0.00365768	-0.0253418	-0.0105468	-0.00310937	0	0	0	0.0156242	0	0	0	0	0	0	0	0	0	0	0	0	-0.015043	0	-0.0428414	-0.129093	0.0668811	NA	NA	NA	NA	NA	NA	NA	NA	NA	NA	NA	NA	NA	NA	NA	NA	NA	NA	NA	NA	NA	NA	NA	NA	NA	NA	NA	NA	NA	NA	NA	NA	NA	NA	NA	NA	NA	NA	NA	NA	NA	NA	NA	NA	NA	NA	NA	NA	NA	NA	0
cg25164957	0	0	0	0	0.00363609	0	-0.00169607	0.0236353	0	0	0.00944109	0	0	-0.00974291	-0.00355677	0	0	0	0	0.000336503	0	0	0	0	0	0	-0.000764454	0	0	0	0	0	0	0	0	0	0	0	0	0	0	0	0	0	0	-1.95101e-05	0.0349807	0	-0.0790321	-0.167373	-0.129106	-0.0469653	0.00454677	0.00428224	0	0	0	0	0	0	0	0	0	0	0	0	0	-0.028633	0	-0.00768649	-0.011246	0	NA	NA	NA	NA	NA	NA	NA	NA	NA	NA	NA	NA	NA	NA	NA	NA	NA	NA	NA	NA	NA	NA	NA	NA	NA	NA	0.478872
cg25170034	0	0	0	-9.32307e-05	0.0165688	0	0.0185375	4.99068e-05	-0.00395451	0.00277212	0	0	0.0129816	-0.00468085	0	0	0	0.00150357	0	0	0	0	0	0	0	-0.000894403	-0.010868	0	0	-0.0129592	0	0	0	0	0	0	0	0	0	0	0	0	0	0	0	-0.0732438	0	0.0173436	0	0	0	0	0	0.00573268	0.00501337	0	0	0	0	0	0	0	0	0	0	0	0	0	0	0	0	0.00111813	0	0.0096113	0.00820233	0	0	-0.0658762	0	0	0	0	0	0.0100625	0	-0.00756453	0	0	0	0	0	0	0	0	0	0	0	0	0.113181
cg25172968	0	0	0	0	0	0	0	0	0	0	0	0	0	0	0	0	0	0	0	0	0	0	0	0	0	0	0	0	0	0	0	0	0	0	0	0	0	0	0	0	0	0	0	0	0	0	0	0	-0.031324	0	-0.517558	-0.060602	0	0	-0.0326143	0	0	0	-4.09335e-05	0	0	0	0	0	0	0	0	0	0	0	0	0	0	0	0	0	0	0	0	0	0	0	0	0	0	0	0	0	0	0	0	0	0	0	0	0	0	0	0.642139
cg25173405	0	0	0	0	-0.00702316	0	0	0.0121871	0.0102462	0	-0.0137698	0	0	0	0.00377925	0	0	0	0	0	0	0	0	0.0122426	0	-0.0102843	-0.017706	0	0	0	0	0	0	0	0	0	0	0	0	0	0	0	0	0	0	-0.0787688	0	0	0	0	0	0	0	0.0172108	0	0.0189619	0.0225158	0	0	0	0	0	0	0.0225371	0.0236888	0	0	0	0	0	0	0	0	0.0010668	0	0.0777659	0	0.0225933	0	0	0	0	0	0	0	0.0252707	0	0	0.0135751	0	0	0	0	0	0	0	0	0	0.245186
cg25174455	0	0	0	0	0	0	0	0	0	0	0	0	0	0	0	0	0	0	0	0	0	0	0	0	0	0.00115986	0	0	0	0	0	0	0	0	0	0	0	0	0	0	0	0	0	0	0	0.00674435	0	0	NA	NA	NA	NA	NA	NA	NA	NA	NA	NA	NA	NA	NA	NA	NA	NA	NA	NA	NA	NA	NA	NA	NA	NA	NA	NA	NA	NA	NA	NA	NA	NA	NA	NA	NA	NA	NA	NA	NA	NA	NA	NA	NA	NA	NA	NA	NA	NA	NA	NA	0
cg25178683	0	0	0.0490302	0	0	0	0	0	-0.00429725	0	0	0	0	0	-0.00909101	0.0236929	0	0	0	0	0	0.00979355	0	0.00183182	-0.00283337	0.00614312	-0.000316844	0	0	0	0	0	0	0.0146001	0	0	0	0	0	0	0	0	0	0	0	0.0119887	-0.189475	0	-0.0420443	0.0171947	-0.0108315	NA	NA	NA	NA	NA	NA	NA	NA	NA	NA	NA	NA	NA	NA	NA	NA	NA	NA	NA	NA	NA	NA	NA	NA	NA	NA	NA	NA	NA	NA	NA	NA	NA	NA	NA	NA	NA	NA	NA	NA	NA	NA	NA	NA	NA	NA	NA	0.0700705
cg25181144	0	0	0	0	0	0	0	0	0	0	0	0	0	0	0.000731257	0	0	0	0	0	0	0	-0.00176415	0	0.000451151	0	0	0	0	0	0	0	0	0	0	0	0	0	0	0	0	0	0	0	0	0	-0.0591045	0	NA	NA	NA	NA	NA	NA	NA	NA	NA	NA	NA	NA	NA	NA	NA	NA	NA	NA	NA	NA	NA	NA	NA	NA	NA	NA	NA	NA	NA	NA	NA	NA	NA	NA	NA	NA	NA	NA	NA	NA	NA	NA	NA	NA	NA	NA	NA	NA	NA	NA	0
cg25181941	0	0	0	0	0	0	0	0.00444596	0	0	0	0	0	0	-0.0060555	0	0	0	0	0	0	0	0	0	0	-0.000462134	-0.00349125	0	0	0	0	0	0	0	0	0	0	0	0	0	0	0	0	0	0	-0.0699129	0	0	0	0	0	0	0	0	0	-0.000600762	-0.00225183	-0.000435947	0	0	0	-0.00259085	-0.00133845	-0.00129918	-0.00129543	-0.00132758	-0.0013907	-0.00147524	-0.00156855	-0.00165687	-0.00172749	-0.00177064	-0.00178076	0	-0.0111508	0	0	-0.000426945	0	0	-0.00769361	0	0	0	0	0	0	0	-0.00444727	0	0	0	0	0	-0.00080143	-0.00273641	-0.00206212	-0.0181132	0.069942
cg25182165	0	0	0	0	0	0	-0.0195956	0.0158608	0	0	0	0	0.0115065	-0.011392	-0.0115636	0	0	0	0	0	0	0	0.023385	0	2.54176e-05	0.00548275	-0.0017539	0	0	0	0	0	0	0	0	0	0	0	0.0119734	0	0	0	0	0.00260529	0.0211089	-0.00937879	0.108451	0	NA	NA	NA	NA	NA	NA	NA	NA	NA	NA	NA	NA	NA	NA	NA	NA	NA	NA	NA	NA	NA	NA	NA	NA	NA	NA	NA	NA	NA	NA	NA	NA	NA	NA	NA	NA	NA	NA	NA	NA	NA	NA	NA	NA	NA	NA	NA	NA	NA	NA	0
cg25185710	0	0	0	0	0	0	0	0.0104732	0	0	-0.0182022	0	0	0	-0.00319882	0	0	0	0	0	0	0	0	0	-0.00954746	-0.00735789	0	0	0	0	0	0	0	0	0	0	0	0	0	0	0	0	0	0	0	-0.0162388	0	0	NA	NA	NA	NA	NA	NA	NA	NA	NA	NA	NA	NA	NA	NA	NA	NA	NA	NA	NA	NA	NA	NA	NA	NA	NA	NA	NA	NA	NA	NA	NA	NA	NA	NA	NA	NA	NA	NA	NA	NA	NA	NA	NA	NA	NA	NA	NA	NA	NA	NA	0
cg25193782	0	0	0	0	0	0	0	0.0016336	0	0	0	0	0	0	0	0	0	0	0	0	0	0	0	0	0.00667331	0	0	0	0	0	0	0	0	0	0	0	0	0	0	0	0	0	0	0	0	-0.0281384	0	0.0186606	NA	NA	NA	NA	NA	NA	NA	NA	NA	NA	NA	NA	NA	NA	NA	NA	NA	NA	NA	NA	NA	NA	NA	NA	NA	NA	NA	NA	NA	NA	NA	NA	NA	NA	NA	NA	NA	NA	NA	NA	NA	NA	NA	NA	NA	NA	NA	NA	NA	NA	0
cg25195332	0	0	0	0	0	0	0	0	0	0	0	0	0	0	0	0	0	0	0	0	0	0	0	0	0	0	0	0	0	0	0	0	0	0	0	0	0	0	0	0	0	0	0	0	0	0.00438344	0	0	NA	NA	NA	NA	NA	NA	NA	NA	NA	NA	NA	NA	NA	NA	NA	NA	NA	NA	NA	NA	NA	NA	NA	NA	NA	NA	NA	NA	NA	NA	NA	NA	NA	NA	NA	NA	NA	NA	NA	NA	NA	NA	NA	NA	NA	NA	NA	NA	NA	NA	0
cg25198941	0	0	0	-6.26563e-05	0.0123686	0	0	0.0128744	-0.00424313	0.0189651	0.00441078	0.0283072	0.00272272	-0.00765525	0	0	0	0	0	0	0	0	-0.00211248	0.00161166	0	-0.000589434	0.00557519	0	0	0	0.000423521	0	0.0153116	0	0	0	0	0	0.0154491	-0.00443936	0	0	0	0	0	-0.0194205	-0.0899868	0	0	0	0	0	0	-0.00635919	0	0	-0.0057279	0	-0.0131757	-0.0199961	0	0	-0.0185469	0	0	0	0.0550507	0	0	0.00853434	0	0	0	0	0	0	0	0	0	0	0	0	0	0	0	0	0	0	0	0	0.0167794	0	0	0	0	0.046146	0	0	0.190316
cg25202280	0	0	0	0.0106894	-0.0051867	0.00996475	0	0	-0.0153738	0	0.00533281	0	0	0	-0.00747254	0.00538562	0	0	0	0	0	0	0	0	-0.00442252	-0.00243645	-0.00867894	0.00360325	0	0	0	0	0	0	0	0.0158528	0	0	0	0	0	0	0	0	0	0	-0.180006	0	0.0138862	0.038192	0.0107717	0	0	0	0	0	0	0	0	0	0	0	0	0	0	0	0	0	0	0	0	0	0	0	0.0243157	0	0.00019076	0.000294282	6.715e-05	8.7291e-06	0	0	0	8.1376e-07	0	0	0	0	0	0	0	0	0	0	0	0.01158	0	0	0.0993072
cg25220979	0	0	0	0	0	0	0	-0.00441837	-0.000303468	0	0	0	0	0	0.00137089	0	0	0	0	0	0	0	0	0	0.00197568	0	0	0	0	0	0	0	0	0	0	0	0	0	0	0	0	0	0	0	0	0.0251983	-0.0951473	0	0	0	0	0	0	0	0	0	0	0	0	-0.157005	0.0236801	0.0188724	0	-0.0144453	0	-0.014266	0	0	0	0	0	0	0	0	0.043932	0	0	0	0	0	0	0	0	0	0	0	0	0	0	0	0	0	-0.00477312	0	0	0	0	0	0.276974
cg25221637	-0.0121172	0	-0.030398	0.000843999	-0.00374392	0	0.0255781	0	0.00556869	0	0.0210947	0	0	0.000719097	0.00243682	0.00166243	0	0	0	-0.0231918	0	0	0	0.00137495	0.011482	0.00549824	0	0	0	0	0	0	0	0	0	0	0	0	0	0	0	0	0	0	0	-0.0268773	0.040444	0	-0.0149052	0	-0.0780572	0	0	-0.00766737	-0.00696854	-0.00724418	-0.00784497	-0.00428502	-0.00483186	-0.00498934	-0.00454679	-0.00912749	0	-0.00258294	0	0	0	0	0	0	0	0	0	0	0	0	0	0	0	0	0	0	0	0	0	0	0	0	0	0	0	0	0	0	0	0	0	0	0.153051
cg25225655	0	0	0	0	0	0	0	0	0	0	0	0	0	0	0	0	0	0	0	0	0	0	0	0	0.00260941	0	0	0	0	0	0	0	0	0	0	0	0	0	0	0	0	0	0	0	0	0.0165226	0	0	NA	NA	NA	NA	NA	NA	NA	NA	NA	NA	NA	NA	NA	NA	NA	NA	NA	NA	NA	NA	NA	NA	NA	NA	NA	NA	NA	NA	NA	NA	NA	NA	NA	NA	NA	NA	NA	NA	NA	NA	NA	NA	NA	NA	NA	NA	NA	NA	NA	NA	0
cg25227866	0.00441743	0.000553038	0	0	0	0	0	-0.00348221	-0.00476022	0	0	0	0	-0.000124136	0	0	0	0	0	0	0	-0.0386719	0	0.00698027	0	0	0	0	0	0	0	0	0	-0.0182851	0	-0.0141139	0	0	0.0145545	0	0	0	0	0	0.00782769	0.00165592	0.0872542	0	-0.648616	NA	NA	NA	NA	NA	NA	NA	NA	NA	NA	NA	NA	NA	NA	NA	NA	NA	NA	NA	NA	NA	NA	NA	NA	NA	NA	NA	NA	NA	NA	NA	NA	NA	NA	NA	NA	NA	NA	NA	NA	NA	NA	NA	NA	NA	NA	NA	NA	NA	0.648616
cg25228625	0	0	0	0.00865102	0	0	0	-0.00304705	-0.00929467	0	0	0	0	0.00223681	0	0	0	0	0	0	0	0	0	0.000122616	0	0.00521021	0	0	0	0	0	0	0	0	0	0	0	0	0	0	0	0	0	0	0	-0.0297632	0.041724	0	0.0289325	0	0	0	0	0	0	0	0	0	0	0	0	0	0	0	0	0	0	0.00518861	0.00363971	0	0	0	0.00632509	0	0.0302707	NA	NA	NA	NA	NA	NA	NA	NA	NA	NA	NA	NA	NA	NA	NA	NA	NA	NA	NA	NA	NA	NA	NA	0.0743566
cg25230284	0	0	0	0	0	0	0	0	0	0	0	0	0	0	0	0	0	0	0	0	0	0	0	0	0	0	0	0	0	0	0	0	0	0	0	0	0	0	0	0	0	0	0	0	0	0.00777121	0	0	NA	NA	NA	NA	NA	NA	NA	NA	NA	NA	NA	NA	NA	NA	NA	NA	NA	NA	NA	NA	NA	NA	NA	NA	NA	NA	NA	NA	NA	NA	NA	NA	NA	NA	NA	NA	NA	NA	NA	NA	NA	NA	NA	NA	NA	NA	NA	NA	NA	NA	0
cg25256099	-0.0287894	0.0159249	0.0131148	0.00609942	0.0133697	0.0198156	0.0124114	-0.00523271	-0.0151462	0.00923631	0.00293811	-0.0770261	0.0633997	0.00352529	0.010164	0	0.0193507	-0.0241182	0.00344965	-0.0165342	0.0412601	-0.0172169	0.00347988	-0.00741226	-0.00482899	-0.00237407	0.00445363	0	-0.067097	-0.0333077	0.0639798	0.0564304	-0.0328349	0.0135601	0	0.0161307	0	-0.0628542	0.0104137	0	0	0.0356081	0.0270732	0	-0.0136371	-0.0209811	0.0318409	0.0133877	0.0322014	-0.00572451	0	0.0812137	0	0	-0.092494	0.0259282	0	0	0	0	-0.015913	0.0474702	0.0149002	0	-0.586223	0.0902388	0.011787	-0.111005	-0.139145	-0.0221293	0.0650905	0.00235858	-0.044636	0.0281782	0	0	0	0.034357	0.0828015	0.0273045	0.352342	-0.00934311	0.0638932	0.0266583	0	-0.233538	0.176123	0	0.0393676	-0.00737531	0	0	0	-0.0170815	0	0	0	0	2.48682
cg25256661	0	0	0	0	0	0	0	0	0	0	0	0	0	0	0	0	0	0	0	0	0	0	0	0	0	0	0	0	0	0	0	0	0	0	0	0	0	0	0	0	0	0	0	0	0	0	0	0	0	0	0	0	0	0	0	0	0.00708848	0.00112657	0	0	0	0.00900287	0	0.0111671	0.0628738	0.00280474	0	0.0164241	0	0.0147385	0.0147238	0.00542947	0.00383544	0.0163581	0	0.0186661	0.00546399	0.0165092	0.00248856	0.0109661	0	0	0	0	0	0	0	0.000881362	0	0	0	0	0	0.01065	0	0	0	0	0.231198
cg25258515	-0.0120701	0	0	0.00942195	0	0	0	0	0	0	0	0	0	0.00217392	0	0	0	0	0	0	0	-0.0281016	0.0082909	-0.00553163	0	0.0127932	0.00675112	0	0	0	0	0	0	0	0	0	0	-0.00603242	0	0	0	-0.0123767	0	0.00857988	0	0	0	0	0.00202973	0	0	0	0.120037	-0.0232628	0.0676708	0	0	0	-0.0878459	-0.0415653	-0.0224639	-0.0126663	0	0.0143507	0	0	0.016242	-0.00175165	0.00638206	-0.028163	0	0	0	0.0541452	-0.00204032	0	0	0	0	0	0	0	0.0271032	0	0	0	0	0	0	0	0	0	0	0	0	0	0	0.0609437	0.588664
cg25275372	0	0	0	0	0	0	0	0	-0.00257578	0.0169984	0	0	0	0	0	0	0	0	0	0	0	0	0	0	0.00558479	0.00329418	0	0	0	0	0	0	0	0	0	0	0	0	0	0	0	0	0	0	0	0.0203569	0	0	0	0	0	0.0257175	0	0	0	0	0	0	0	0	0	0	0	0.00509872	1.18205e-17	7.88037e-18	0	0	0	NA	NA	NA	NA	NA	NA	NA	NA	NA	NA	NA	NA	NA	NA	NA	NA	NA	NA	NA	NA	NA	NA	NA	NA	NA	NA	NA	NA	NA	0.0308162
cg25282715	0	0	0	0	0	0	0	0	0	0	0	0	0	0	0	0	0	0	0	0	0	0	0	0	0	0	0	0	0	0	0	0	0	0	0	0	0	0	0	0	0	0	0	0	0	-0.036058	0	0	NA	NA	NA	NA	NA	NA	NA	NA	NA	NA	NA	NA	NA	NA	NA	NA	NA	NA	NA	NA	NA	NA	NA	NA	NA	NA	NA	NA	NA	NA	NA	NA	NA	NA	NA	NA	NA	NA	NA	NA	NA	NA	NA	NA	NA	NA	NA	NA	NA	NA	0
cg25288455	0	0	0	0	0	0	0	0	-0.0100578	0	0	0	0	0	0	0	0	0	0	0	0	0	0	0	-0.00233727	0	0	0	0	0	0	0	0	0	0	0	0	0	0	0	0	0	0	0	0	-0.00555467	0	5.73035e-05	0	0	0	0	0	0	0	0	0	0	0	0	0	0	0	0	-0.00565548	0	0	-0.00345129	-0.00299846	0	0.00961558	-0.00804913	0.0121371	0.0121515	0	-0.00414319	0	0	0	0	0	0.000108517	0	0.000133246	0	0	0.000146801	-0.00623013	0.000137019	-0.0232995	-0.0233628	0	0.0254996	0	0	0	0	0	0.137119
cg25293325	0	0	0	0	0	0	0	0	0	0	0	0	0	0	0	0	0	0	0	0	0	0	0	0	0	0	0	0	0	0	0	0	0	0	0	0	0	0	0	0	0	0	0	0	0	0.00724283	0	0	NA	NA	NA	NA	NA	NA	NA	NA	NA	NA	NA	NA	NA	NA	NA	NA	NA	NA	NA	NA	NA	NA	NA	NA	NA	NA	NA	NA	NA	NA	NA	NA	NA	NA	NA	NA	NA	NA	NA	NA	NA	NA	NA	NA	NA	NA	NA	NA	NA	NA	0
cg25295740	0	0	0	0	0	0	0	0	0.000819146	0	0	0	0	0	-0.0036196	0	0	0	0	0	0	0	0	0	0	0.000690475	0	0	0	0	0	0	0	0	0	0	0	0	0	0	0	0	0	0	0	0	0	0	-0.0109116	-0.00104815	-0.00104936	-0.00105268	-0.00115569	0	-0.00116002	0	0	0	-0.00547548	0	-0.001161	0	0	0	0	0	0	0	0	0	0	0	0	0	0	0	0	0	-0.00227998	0	0	-0.0059041	0	0	-0.00764803	-0.00764796	0	-0.000568533	-0.00589265	-0.00762139	0	0	-0.000774906	-0.000930608	-0.0010784	-0.00586571	-0.00108451	-0.0185273	0.0888381
cg25298039	0	0	0	0	0	0	0	0.00273424	0	0	0	0	0	0	0	0	0	0	0	0	0	0	0	0	0	-0.00733082	0	0	0	0	0	0	0	0	0	0	0	0	0	0	0	0	0	0	0	0.0212468	0	0	NA	NA	NA	NA	NA	NA	NA	NA	NA	NA	NA	NA	NA	NA	NA	NA	NA	NA	NA	NA	NA	NA	NA	NA	NA	NA	NA	NA	NA	NA	NA	NA	NA	NA	NA	NA	NA	NA	NA	NA	NA	NA	NA	NA	NA	NA	NA	NA	NA	NA	0
cg25304405	0	0	-0.0267543	0.00472025	0	0	0	-0.00148348	-0.00734444	0	0	0	0	0.000800572	0.00155367	0	0	-0.0023216	0	-0.00410817	0	0.00453374	0	0.00191287	0	-0.0111073	0	0	-0.0125369	0	0	0	0	0	0	0	0	0	0	0	0	0	0	0	0	0.00266801	0.107894	0	-0.000343353	0	-0.000381171	0	0	0	0	0	0	0	0	-0.0255893	0	-0.0349013	0	0	0	0	0	-0.032763	0	0	0	0	0	0	0	-0.0524888	0	-0.0161993	-0.00436924	-0.0108984	-0.0118748	0	0	0	-0.0164156	-0.0153751	0	0	0	0	0	0	0	-0.135138	-0.166149	0	0	0	0.522886
cg25306838	-0.00312718	0	0	0.003363	0	-0.00840852	0	0	-0.00518752	0.00024254	0.00557968	0	-0.015979	0.00348895	0	0	0	0	0	-0.000804426	0	0	-0.0102993	0	-0.0177616	-0.0084905	0.00828566	0	-0.00795623	0	0	0	0	0.0114287	0	0	0	0	0	0	0	-0.0190582	0	0	0	0.0067425	0	0	0	0	0	0	0	0	-0.00668215	-0.0066663	0	0	0	0	0	0	0	0	0	0	0	0	0	0	0	0	0	0	0.0479733	0	0	0	0	0	0	0	-0.00861194	0	0	0	-0.00895269	-0.00907515	0.0593922	-0.00857403	0	-0.0221352	0.0462374	0.0460729	0	0	0	0	0.270373
cg25322720	0	0	0	0	0	0	0	0.0107991	0	0	0	0	0	0	0.00426341	0	0	0	0	0	0	0	0	0.00765263	0	0.00124687	-0.00257548	-0.00965414	0	0	0	0	0	0	0	0	0	0	0	0	0	0	0	0	0	-0.0318061	0	0	0	0	0	0	0	0.00495247	0.00353857	0	0	0	0	0	0	0	0	0	0	0	0	0	0	0	0	0	0	0	0	0	0	0	-0.00398516	-0.00272036	0	0	0	0	0	0.000629165	0.00518478	0	0	0	0.00508623	0.0698701	-0.0225434	0	0	0.0105641	0.00646016	0	0.135535
cg25323554	0	0	0	0	0	0.0037512	0	0.000804247	-0.00156253	0	0	0	0	0	0	0	0	0	0	-0.0168116	0	0.00401096	0	0	-0.00969625	0	0	0	0	0	0	0	0	0	0	0	0	0	0	0	0	0	0	0	0	0.0115358	-0.0444504	-0.0182609	NA	NA	NA	NA	NA	NA	NA	NA	NA	NA	NA	NA	NA	NA	NA	NA	NA	NA	NA	NA	NA	NA	NA	NA	NA	NA	NA	NA	NA	NA	NA	NA	NA	NA	NA	NA	NA	NA	NA	NA	NA	NA	NA	NA	NA	NA	NA	NA	NA	NA	0
cg25324068	0	0	0	0	-0.0154594	0	-0.0125194	0	0	-0.0108257	-0.00584001	0	0	0.00357275	0	0	0	0	0	0	0	0	0	0	0	0	-0.000594448	0	0	0	0	0	0	0	0	0	0	0	0	0	0	0	0	0	0	-0.0142838	-0.0808473	0	-0.00859265	-0.00488424	-0.00658774	NA	NA	NA	NA	NA	NA	NA	NA	NA	NA	NA	NA	NA	NA	NA	NA	NA	NA	NA	NA	NA	NA	NA	NA	NA	NA	NA	NA	NA	NA	NA	NA	NA	NA	NA	NA	NA	NA	NA	NA	NA	NA	NA	NA	NA	NA	NA	0.0200646
cg25324936	0	0	0	0	0	0.0106399	0	0	0	0	0	0	0	0	0	0	0	0	0	0	0	0	0	0.0110211	0.0124601	0.00458186	0	0	0	0	0	0	0	0	0	0	0	0	0	0	0	0	0	0	0	0.00601226	0	0	0	0	0	0	0	0	0	0	0	0	0.00731309	0.00811515	0.00618504	0	0	0	0	0	0	0	0	0	0	0	0	0	0	0	0	0	0	0	0	0	0	0	0	0	0	0	0	0	0	0	0	0	0	0	0	-0.00155594	0.0231692
cg25330422	0	0	0	0	0	0	0	0	0.00190888	0	0	0	0	0	0	0	0	0	0	0	0	0	0	0.00594245	0.00647247	0	0	0	0	0	0	0	0	0	0	0	0	0	0	0	0	0	0	0	0	-0.0272117	-0.0718276	-0.00135603	NA	NA	NA	NA	NA	NA	NA	NA	NA	NA	NA	NA	NA	NA	NA	NA	NA	NA	NA	NA	NA	NA	NA	NA	NA	NA	NA	NA	NA	NA	NA	NA	NA	NA	NA	NA	NA	NA	NA	NA	NA	NA	NA	NA	NA	NA	NA	NA	NA	NA	0
cg25339112	0	0	0	0	0	0	0	0	0.00518127	0	0	0	0	-0.00187053	0.00418315	0	0	0	0	0	0	0	0	-0.0031056	0	0	0	0	0	0	0	0	0	0	0	0	0	0	0	0	0	0	0	0	0	-0.046042	0	0	-0.00590568	-0.00671596	-0.00705569	-0.00735183	-0.00759754	-0.0170724	-0.00791581	-0.00798725	-0.00799743	-0.00794793	-0.00784185	-0.00768362	-0.00808965	-0.0078627	-0.00760333	-0.00688221	-0.00595779	-0.00560301	-0.00523176	-0.00485087	-0.00446664	-0.0040848	-0.00371043	-0.00334799	-0.00300133	-0.00267378	-0.00236827	-0.00208741	-0.00183366	-0.00160938	-0.00141695	-0.00125884	-0.00113763	-0.00105597	-0.00101651	-0.00102178	-0.00107407	-0.00117516	-0.00132619	-0.00152737	-0.00177784	-0.00207547	-0.00241672	-0.00279664	-0.00320884	-0.0036456	-0.00409805	-0.00455642	-0.00501033	-0.00544919	0.227384
cg25340056	0	0	0	0	0	0	0	0	0	0	0	0	0	0	0	0	0	0	0	0	0	0	0	0	0	0	0	0	0	0	0	0	0	0	0	0	0	0	0	0	0	0	0	0	0	-0.00908662	0	0	NA	NA	NA	NA	NA	NA	NA	NA	NA	NA	NA	NA	NA	NA	NA	NA	NA	NA	NA	NA	NA	NA	NA	NA	NA	NA	NA	NA	NA	NA	NA	NA	NA	NA	NA	NA	NA	NA	NA	NA	NA	NA	NA	NA	NA	NA	NA	NA	NA	NA	0
cg25340983	0	0	0	0	0	0	0	0	2.90435e-05	0	0	0	0	-4.24098e-06	0.0105463	0	0	0	0	0	0	0	0	0.0093526	0	0.00664157	0	0	0	0	0	0	0	0	0	0	0	0	0	0	0	0	0	0	0	0.0134501	0	0	-0.00606602	0	-0.0139346	0	0	0	0	0	0	-0.001549	0	0	0	0	0	0	0	0	0	0	0	0	0	0	0	0	0	0	0	0	0	0	0	-0.0111606	0	0	0	0	0	0	0	-0.168431	0	0	0	0	0	0	-0.000294932	0	0.201436
cg25362050	0	0	0	0	0	0	0	-0.0136339	0	0	-0.0107897	0	0	0.00231744	0	0	0	0	0	0	0	0	-0.0203324	0.00461382	0.00439359	0.00931846	0.0103315	0	0	0	0	0	0	0	0	0	0	0	-0.0175252	0	0	0	0	0	0	0.00754687	-0.353144	-0.00972084	NA	NA	NA	NA	NA	NA	NA	NA	NA	NA	NA	NA	NA	NA	NA	NA	NA	NA	NA	NA	NA	NA	NA	NA	NA	NA	NA	NA	NA	NA	NA	NA	NA	NA	NA	NA	NA	NA	NA	NA	NA	NA	NA	NA	NA	NA	NA	NA	NA	NA	0
cg25388952	0	0	0	0.000568115	0	0	0	0	0	0	0	0	0	0	0.00504248	0	0	0	0	0	0	0	0	0	-0.000899451	0.00178885	-0.00237689	0	0	0	0	0	0	0	0	0	0	0	0	0	0	0	0	0	0	0	0	0	0.0286086	0.0932782	0.147939	0.15534	0.122095	0.0767474	0.0402142	0.0180721	0.00933686	0.00565245	0.00364427	0.00223392	0.00122349	0.000588973	0.000249962	9.43665e-05	3.20042e-05	9.84085e-06	2.76585e-06	7.15611e-07	1.71498e-07	3.66328e-05	1.44355e-06	4.42474e-08	1.11846e-09	2.42143e-11	0	2.251e-08	2.60192e-09	1.54443e-10	6.27242e-12	1.95959e-13	5.02685e-15	6.74681e-17	1.90051e-18	1.90051e-18	9.50255e-19	1.90051e-18	1.90051e-18	1.90051e-18	1.90051e-18	1.90051e-18	1.90051e-18	1.90051e-18	1.90051e-18	1.90051e-18	1.90051e-18	1.90051e-18	1.90051e-18	1.90051e-18	0.705402
cg25393494	-0.0249319	0.0132811	0	0.01433	0	0	0	0.00114351	0	0.0231369	0	0	0.00285136	-0.00509296	0	0.00370738	-0.0207262	-0.0147461	0	-0.00509403	0	0.00395935	0.0323879	0.00869895	-0.00419153	-0.0014057	-0.0126529	0	0	0.00194123	0	0	0	-0.0368026	0	0	0	0.0183209	0	0	0	0.0418916	0	0	-0.00922453	0.0116848	-0.0488692	0.0656508	0.0174416	0	-0.00862968	0	0	0	0	0.0055172	0	0	0	0	0	0	0	0	0	0	0	0	0	0	0.000910645	-0.0117135	0.0346908	0.0144538	0.0144676	0.0507289	0.031515	0.0318941	-0.0880237	0.141203	0	-0.11356	-0.0473312	0.0756173	0.0747303	0	0	0	0	0	0	0	0	0	-0.0212837	-0.0265348	0	0	0.810247
cg25399461	0	0	0	0	0	0	0	0	0	0	0	0	0	0	0.000991887	0	0	0	0	0	0	0	0	0	0.00034113	0	0	0	0	0	0	0	0	0	0	0	0	0	0	0	0	0	0	0	0	0.0165232	0	0	0	-0.00687044	0	0	0	0	0	0	0	0	0	0	0	0	0	0	0	-0.000670108	0	0	0	0	0	0	0	0	0	0	0	0	0	0	0	0	0	0	0	0	0	0	0	-0.132771	-0.0454866	-0.0391601	0	0	0	0	0	0	0.224958
cg25400864	0	0	0	0	0	0	0	0	0	0	0	0	0	0	0	0	0	0	0	0	0	0	0	0	0	0	0	0	0	0	0	0	0	0	0	0	0	0	0	0	0	0	0	0	0	-0.0215882	0	0	NA	NA	NA	NA	NA	NA	NA	NA	NA	NA	NA	NA	NA	NA	NA	NA	NA	NA	NA	NA	NA	NA	NA	NA	NA	NA	NA	NA	NA	NA	NA	NA	NA	NA	NA	NA	NA	NA	NA	NA	NA	NA	NA	NA	NA	NA	NA	NA	NA	NA	0
cg25413575	0	0	0	0	0	0	0	0	0	0	0	0	0	0	0	0	0	0	0	0	0	0	0	0	0	0	0	0	0	0	0	0	0	0	0	0	0	0	0	0	0	0	0	0	0	0	0	0	-0.0206996	-0.0143567	-0.0141745	-0.0133463	-0.0125518	-0.0118273	-0.011204	-0.0107057	-0.010348	-0.00781456	-0.0103551	-0.0093234	-0.0216172	-0.00971459	-0.0145525	-0.0106118	-0.014637	-0.0139162	-0.00366933	-0.00536408	-0.0146398	-0.0155506	-0.015512	-0.0164339	-0.000158469	-0.0181271	-0.0189244	-0.0195877	-0.0201007	-0.00483142	-0.0208007	-0.0053388	-0.0210805	-0.00784043	-0.0209094	-0.00498801	-0.00467606	-0.00433929	-0.0236371	-0.00189427	-0.0189298	-0.0186148	-0.00942509	0	-0.0154323	-0.0149304	0	-0.011048	-0.0107794	-0.0158295	0.615149
cg25415978	0	0	0	0	0	0	0	0	0	0	0	0	0	0	0.00233441	0	0	0	0	0	0	0	0	0	0	-0.00300554	0	0	0	0	0	0	0	0	0	0	0	0	0	0	0	0	0	0	0	-0.0624821	0	0	0	0.00212437	0	0	0	0.0587349	0	0	0.0105021	0	0	0.0563487	0	0	0.0392747	0	0	0	0	0.0933389	0	0	0	0.0308416	0	0	0.0523865	NA	NA	NA	NA	NA	NA	NA	NA	NA	NA	NA	NA	NA	NA	NA	NA	NA	NA	NA	NA	NA	NA	NA	0.343552
cg25416319	0	0	0	0	0	0	0	0	0	0	0	0	0	0	-0.00634558	0	0	0	0	0	0	0	0	0	0	0.00881029	0	0	0	0	0	0	0	0	0	0	0	0	0	0	0	0	0	0	0	-0.0145614	0	0	-0.00377312	-0.00825775	-0.0780911	0.0225054	1.46576e-17	0	0	0	0	0	0	0	0	0	0	0	0	0	-0.0344249	0	0	0	0	0	0	-0.00237349	0	0	0	0	0	0	0	-0.0044274	0	0	0	0	0	0	0	0	0	0	0	0	0	0	NA	NA	0.153853
cg25422405	-0.00016741	-0.0178299	0	0	0	0	0	0.000318654	-0.00690108	0.00782999	0	0	0	0	0.00573626	0	0	-0.00145969	0	0	0	0.00728716	0	-0.0046736	0	0	0	0	0	0	0	0	0	0	0	0	0	0	0	0	0	0	0	0	-0.0112531	-0.000941521	-0.0501907	0	0	0	0	-0.00955981	-0.00323588	0	0	0.0258756	0	0	0	0	0	0	0	-0.0227152	0	0	0	0	0	-0.00326601	0	0	0	0	-0.0159994	-0.133157	0	-0.0149098	-0.110291	-0.0442356	NA	NA	NA	NA	NA	NA	NA	NA	NA	NA	NA	NA	NA	NA	NA	NA	NA	NA	0.383246
cg25424571	0	0	0	0.00431215	0	0	0	0	0	-0.00620723	0	0	0	0	0	0	0	0	0	0	0	0	0	0	0	-0.00193018	0	0	0	0	0	0	0	0	0	0	0	0	0	0	0	0	0	0	0	0.00684851	0	0	-0.0134656	0	0	0	0.000666078	0	0	0	0	-0.0692806	0.00713486	0	0	0	0	0	0	-0.00497094	0	0	0.010405	0	-0.0229125	0	0	0	0	0	NA	NA	NA	NA	NA	NA	NA	NA	NA	NA	NA	NA	NA	NA	NA	NA	NA	NA	NA	NA	NA	NA	0.128836
cg25425074	0	0	0	0	0	0	0	0.000514458	0	0	0	0	0	0	0.0065124	0	0	0	0	0	0	0	0	0.00210749	0	0	0	0	0	0	0	0	0	0	0	0	0	0	0	0	0	0	0	0	0	-0.0233766	0	0	0	0	0	0	0	0	0	0	0.00810752	0	0	0.011591	0.00187435	0.00148465	0	0.00707059	0.00706871	0	0	0	0	0	0	0.00921995	0	0	0	0	0.0064183	0.00423849	0	0	0	0	0.00423128	0	0	0	0.0115242	NA	NA	NA	NA	NA	NA	NA	NA	NA	NA	NA	0.072829
cg25430696	0.0054973	0	0	0	0	0	0	-0.0062637	-0.00640093	0	0	0	0	-0.00192867	0.00212853	0	0	0	0	0	0	0	0.0104853	0	-0.017393	0	-0.0176682	0	0	0	0	0	0	0	0	0	0	0	0	0	0	0	0	0	0	-0.0569296	-0.0582828	0	NA	NA	NA	NA	NA	NA	NA	NA	NA	NA	NA	NA	NA	NA	NA	NA	NA	NA	NA	NA	NA	NA	NA	NA	NA	NA	NA	NA	NA	NA	NA	NA	NA	NA	NA	NA	NA	NA	NA	NA	NA	NA	NA	NA	NA	NA	NA	NA	NA	NA	0
cg25432997	0	0	0	0	0	0	0	0	-0.0101845	-0.00282607	0	0	0	0.00718316	-0.00450168	0	0	0	0	0	0	0	0	0	-0.00438595	0	0	0	0	0	0	0	0	0	0	0	0	0	0	0	0	0	0	0	0	-0.0223447	0	0	NA	NA	NA	NA	NA	NA	NA	NA	NA	NA	NA	NA	NA	NA	NA	NA	NA	NA	NA	NA	NA	NA	NA	NA	NA	NA	NA	NA	NA	NA	NA	NA	NA	NA	NA	NA	NA	NA	NA	NA	NA	NA	NA	NA	NA	NA	NA	NA	NA	NA	0
cg25446098	0	0	0	0	0	0	0	0	0	0	0	0	0	0	0	0	0	0	0	0	0	0	0	0.00335557	0	0	0	0	0	0	0	0	0	0	0	0	0	0	0	0	0	0	0	0	0	-0.0109545	0	0	-0.0051317	0	0	-0.00505694	-0.00787128	0	-0.0050735	-0.00510755	0	-0.0051548	-0.00521062	0	-0.00526976	0	0	-0.00561955	0	-0.00204299	0	0	0	-0.000986071	0	0	0	0	-0.00559432	-0.00566949	-0.00572428	-0.00575415	-0.00857245	-0.00676581	0	0	0	0	-0.00347767	-0.00342001	-0.00334612	-0.00326307	-0.00553192	-0.00309076	0	0	-0.00302889	-0.0107834	-0.0143773	-0.0143631	-0.0143634	-0.0195516	0.189202
cg25447461	0	0	0	0	0	0	0	0	0	0	0	0	0	0	0	0	0	0	0	0	0	0	0	0	0	0	0	0	0	0	0	0	0	0	0	0	0	0	0	0	0	0	0	0	0	-0.0141967	0	0	NA	NA	NA	NA	NA	NA	NA	NA	NA	NA	NA	NA	NA	NA	NA	NA	NA	NA	NA	NA	NA	NA	NA	NA	NA	NA	NA	NA	NA	NA	NA	NA	NA	NA	NA	NA	NA	NA	NA	NA	NA	NA	NA	NA	NA	NA	NA	NA	NA	NA	0
cg25450121	0	0	0	0.00205	0	-0.000875807	0	-0.00021243	-0.00415381	0	-0.00191285	0	0.00554243	0	-0.00281589	0	0	0.00422104	0	0	0	-0.00128147	0	0	-0.0014258	-0.000424998	-0.00238419	0	0	0	0	0	0	0	0	-0.0028698	-0.00533133	0	0	0	0	0	0	-0.00180271	0	-0.0015476	0	0.00635293	0	0	0	-0.00369341	0	0	0.0053775	0	0	0	0	0	0	0	0	0	0	0	0	0.00163602	0.00942684	0	0.702996	1.61565e-14	0	-0.00201298	0	-4.65411e-19	-4.65411e-19	0	-4.65411e-19	0	0	0	0	0	0	0	0	0	0	0	0.00149267	0	0	0	0	0	0.00501977	0	0.731655
cg25451120	0	0	0	0	0	0	0	0	0	0	0	0	0	0	0	0	0	0	0	0	0	0	0	0	-0.00338296	-0.00591089	0	0	0	0	0	0	0	0	0	0	0	0	0	0	0	0	0	0	0	0.00608802	0	0	0.0420044	-0.0279104	NA	NA	NA	NA	NA	NA	NA	NA	NA	NA	NA	NA	NA	NA	NA	NA	NA	NA	NA	NA	NA	NA	NA	NA	NA	NA	NA	NA	NA	NA	NA	NA	NA	NA	NA	NA	NA	NA	NA	NA	NA	NA	NA	NA	NA	NA	NA	NA	0.0699148
cg25456020	0	0	0	0.0119854	0	0	0	0	-0.00137556	0	0	0	0	0.00122334	0.0020689	0	0	0	0	0	0	0	0	0.00608494	0	0	0	0	0	0	0	0	0	0	0	0	0	0	0	0	0	0	0	0	0	-0.00649777	0	0	-0.00455605	-0.0491745	-0.00805155	-0.040707	-0.245323	0	0.0529178	-0.00627412	-0.00827227	-0.00645059	-0.00345703	0	0	-0.0405176	0	0	NA	NA	NA	NA	NA	NA	NA	NA	NA	NA	NA	NA	NA	NA	NA	NA	NA	NA	NA	NA	NA	NA	NA	NA	NA	NA	NA	NA	NA	NA	NA	NA	NA	NA	0.465702
cg25479708	0	0	0	0	0	0	0	0	-0.00312363	0	-0.00803701	0	0	0.00184387	-0.00198522	0	0	0	0	0	0	0	0	0.00539579	-0.00181938	0	0	0	0	0	0	0	0	0	0	0	0	0	0	0	0	0	0	0	0	0	0	0.0117181	0	0	0	0.011144	0.0210917	0	0	0	0	0	0	0	0.0283609	0	0	0.0115321	0	0.00906812	0	0.0130026	0	0	0	0.0353356	0	0	0.0545597	NA	NA	NA	NA	NA	NA	NA	NA	NA	NA	NA	NA	NA	NA	NA	NA	NA	NA	NA	NA	NA	NA	NA	0.184095
cg25492364	0	0	0	0	-0.00814155	0	0	0	-0.00508635	0	0	0	0	0	0	0	0	0	0	0	0	0	0	0	-0.000888984	0.00449671	0	0	0	0	0	0	0	0	0	0	0	0	0	0	0	0	0	0	0	0	0	0	0	0	0	-0.00043073	0	0	0	0	0	0	0	0	0	0	0	0	0	0	0	0	0	0	0	0	0	0	0	0	0	-0.0117359	0	-0.00928804	0	0	0	0	0	0	0	0	-0.0507049	0	0	0	0	-0.0476665	-0.004572	0	0	-0.0148573	0.139255
cg25492583	0	0	0	0	0.00531083	0	0	0.00356319	0	0	0	0	0	0.00551713	0	0	0	0	0	0	0	0	0	-0.0114485	-0.0115185	0	0.00020903	0	0	0	0	0	0	0	0	0	0	0	0	0	0	0	0	0	0	-0.0491658	0	0.0277508	NA	NA	NA	NA	NA	NA	NA	NA	NA	NA	NA	NA	NA	NA	NA	NA	NA	NA	NA	NA	NA	NA	NA	NA	NA	NA	NA	NA	NA	NA	NA	NA	NA	NA	NA	NA	NA	NA	NA	NA	NA	NA	NA	NA	NA	NA	NA	NA	NA	NA	0
cg25500553	0	0	0	-0.00550849	-0.024001	-0.0189124	0	0.00512828	0.0100779	-0.0120431	0.00954884	0	-0.0437307	0.0213338	0.0083943	-0.0439296	0	-0.00969179	0	0	0	0	0.00330432	-0.00382598	0.00741217	-0.0053481	0.0128376	0	0	0	0	0	0	0	0	0	0	0	0	0	0	-0.026912	0	0.0398203	0	0.00675511	0	-0.0307337	-0.0323959	-0.102721	0	0	0	0	0	-0.0362517	NA	NA	NA	NA	NA	NA	NA	NA	NA	NA	NA	NA	NA	NA	NA	NA	NA	NA	NA	NA	NA	NA	NA	NA	NA	NA	NA	NA	NA	NA	NA	NA	NA	NA	NA	NA	NA	NA	NA	NA	NA	NA	0.171369
cg25503149	0.00787703	0	0.0151373	0.00701796	-0.0110241	-0.00566569	0.0348531	-0.00564592	0.00250065	0.00358434	-0.00358912	0	0	0.0178363	0.00929531	-0.0236438	0	0	0	0.00364787	0	0.0105479	0.0116305	0	0.00426814	-0.00647957	-0.000942055	0	0	0	0.0393169	-0.0277782	0.0268348	0	0	0.00258638	0	0	0	0.0215204	0.00307797	-0.0510047	0	0	0.035195	0.00249706	-0.0309869	0	0.00748397	0.00542852	0.0326784	0.0644758	2.66021e-15	0	0	0	0.0546343	-0.0129326	0	0	0	0	0	0	0	0.126467	-0.0829678	0	0	-0.0283908	0.0211853	0	-0.0368486	0.049565	0.0121468	-0.18579	-0.0787739	0.204252	0	-0.0207169	0	-0.00716349	0	0	0	0.0380735	0	0	0	0	0	0.0413644	5.18257e-19	1.55477e-18	3.10954e-18	-0.0124089	-2.488e-18	-3.27369e-18	1.12375
cg25503799	0	0	0	0	0	0	0	0	0.00232653	0	0	0	0	0	0	0	0	0	0	0	0	0	0	0	0.0023638	0	0	0	0	0	0	0	0	0	0	0	0	0	0	0	0	0	0	0	0	-0.0246838	0	0	-1.69203e-06	0.100056	0.00258716	0	0	0	0	0	0	0	0	0	0	0	0	0	0	0	0	0	0	0	0.0762251	0	0	0	0	NA	NA	NA	NA	NA	NA	NA	NA	NA	NA	NA	NA	NA	NA	NA	NA	NA	NA	NA	NA	NA	NA	NA	0.17887
cg25512537	0	0	0	0.0114735	0	0	0	-0.00259175	-0.00862487	0.000845998	0	0	0	0	0.00141303	0	0	0	0	-0.000182577	0	0	0	0	-0.00816781	0.00646776	0.0123155	0	0	0	0	0	0	0	0	0.0126524	0	0	0	0	0	0	0	0	0	0	-0.15842	0	0	0	0	0	0	0	0	0	0	0	0	0	0.0503813	0.0181504	0	0	0	0	0	0.00627796	0	0	0	0	0.0267728	0.0129857	0	0.0131263	0.0154334	0.0165395	0.00233471	0.00247258	0.00188649	0.00882384	0	0.00128246	0	0	0	0.00538763	0	0.00106084	0.00998259	0.0021707	0	0.00992045	0.012946	0	0	0	0.217936
cg25513230	0	0	0	0	0	0	0	-0.00232114	0.0116499	0	0	0	0	0	-0.000212812	0	0	0	0	0	0	0	0	0	0	-0.00141558	0.00830088	0.00481813	0	0	0	0	0	0	0	0.0191739	0.005614	0	0	0	0	0	0.00225746	0	0	0.00311477	0	0	-0.0135297	0	0	0	0	0	0	-0.00412159	-0.0122418	0	0	-0.00525147	0	0	0	0	0	0	0	0	-0.0052336	-0.005212	0	0	0	0	0	0	0	0	0	0	0	0	-0.0124624	0	0	0	0	0	0	0	-0.000649956	0	-0.000661321	0	0	0	-0.017401	0	0.0767649
cg25518824	0	0	0	0	0	0	0	0	-0.00278475	0	-0.00378018	0	0	0	0	0	0	0	0	0	0	0	0	0	0	0.00150455	-0.00395895	0	0	0	0	0	0	0	0	0	0	0	0	0	0	0	0	0	0	-0.0527481	0.0698539	0	0	0	0	-0.162502	0	-0.00119688	NA	NA	NA	NA	NA	NA	NA	NA	NA	NA	NA	NA	NA	NA	NA	NA	NA	NA	NA	NA	NA	NA	NA	NA	NA	NA	NA	NA	NA	NA	NA	NA	NA	NA	NA	NA	NA	NA	NA	NA	NA	NA	NA	NA	0.163699
cg25523477	0	0	0	0	0	-0.0050937	0	-0.00805268	-0.00292751	0	0	0	0	-0.00563784	0.00130095	0	0	0	0	0	0	0	0	0	0	0	0.00131421	0	0	0	0	0	0	0	0	0	0	0	0	0	0	0	0	0	0	0.0124231	0	0	NA	NA	NA	NA	NA	NA	NA	NA	NA	NA	NA	NA	NA	NA	NA	NA	NA	NA	NA	NA	NA	NA	NA	NA	NA	NA	NA	NA	NA	NA	NA	NA	NA	NA	NA	NA	NA	NA	NA	NA	NA	NA	NA	NA	NA	NA	NA	NA	NA	NA	0
cg25525709	0	0	0	0	0	0	0	0	0.000587559	0	0	0	0	0	0	0	0	0	0	0	0	0	0	0	0	-0.00533946	0	0	0	0	0	0	0	0	0	0	0	0	0	0	0	0.00543197	0	0	0	0.00263838	0	0	0	0	0	0	0	0	0	-0.00126046	0	0	0	0	0	0	0	0	0	0	0	0	0	0	0	0	0	0	0	0	0	0	0	0	0	0	0	0	0	0	0	0	0	-0.0148606	-0.0259233	-0.0153191	0	-0.0303437	-0.029976	-0.0298378	0	-0.0301555	0.177676
cg25531987	0	0	0	0	0	0	0	0	0	0	0	0	0	0	0	0	0	0	0	0	0	0	0	0	0	0	0	0	0	0	0	0	0	0	0	0	0	0	0	0	0	0	0	0	0	0.00972087	0	0	NA	NA	NA	NA	NA	NA	NA	NA	NA	NA	NA	NA	NA	NA	NA	NA	NA	NA	NA	NA	NA	NA	NA	NA	NA	NA	NA	NA	NA	NA	NA	NA	NA	NA	NA	NA	NA	NA	NA	NA	NA	NA	NA	NA	NA	NA	NA	NA	NA	NA	0
cg25537245	0	0	0	0	0	0	0	0	-0.000123567	0	-0.00176937	0	0	-0.00060961	0.00825725	0	0	-0.00600752	0	0	0	0	0	0.00195279	-0.0153899	-0.00222519	0	0	0	0	0	0	0	0	0	0	0	0	0	0	0	0	0	0	0	0	-0.0845405	-0.00742003	0	0	0	0	0.0175769	0	0	0	0	0	0.00650344	0.00963099	0.00817106	0	NA	NA	NA	NA	NA	NA	NA	NA	NA	NA	NA	NA	NA	NA	NA	NA	NA	NA	NA	NA	NA	NA	NA	NA	NA	NA	NA	NA	NA	NA	NA	NA	NA	NA	NA	NA	0.0418824
cg25538809	0	0	0	0	0	0	0	0	0	0	0	0	0	0	0.000997347	0	0	0	0	0	0	0	0	0	0	0	0.0138699	0	0	0	0	0	0	0	0	0	0	0	0	0	0	0	0	0	0	-0.00327635	0	0	0	0	0	-0.0057481	0.00552617	0	0	0	-0.0426188	0	0	0	-0.00196957	0	0.0585519	0	0	0	0	NA	NA	NA	NA	NA	NA	NA	NA	NA	NA	NA	NA	NA	NA	NA	NA	NA	NA	NA	NA	NA	NA	NA	NA	NA	NA	NA	NA	NA	NA	NA	0.114414
cg25560772	0	0	0	0	0	0	0	0	-0.00424448	0	0	0	0	-0.00408257	-0.000929046	0	0	0.000301442	0	0	0	0	0	0	0.00677531	0	0	0	0	0	0	0	0	0	0	0	0	0	0	0	0	0	0	0	0	-0.0215875	0	0	-0.0848334	0	0	0	0	0	0	0	0	0	0	0	0	0	0	0	-0.0365975	-0.0337265	0	0	0	0	0	0	0	0	0	0	0	0	0	-0.00199932	0	0	0	0	0	0.0108941	0	0.0121857	0	0.00952929	0	0	0	0.00476519	0	0	0	0.0468515	0.241382
cg25564901	0	0	0	0	0	0	0	0	0	0	0	0	0	0	0	0	0	0	0	0	0	0	0	0	0	0	0	0	0	0	0	0	0	0	0	0	0	0	0	0	0	0	0	0	0	-0.0148049	0	0	NA	NA	NA	NA	NA	NA	NA	NA	NA	NA	NA	NA	NA	NA	NA	NA	NA	NA	NA	NA	NA	NA	NA	NA	NA	NA	NA	NA	NA	NA	NA	NA	NA	NA	NA	NA	NA	NA	NA	NA	NA	NA	NA	NA	NA	NA	NA	NA	NA	NA	0
cg25577130	0	0	0	0	0.00848185	0	0	0	0	-0.00238625	0	0	0	0.00243569	-0.00348454	0	0	0	0	0	0	0	0	0	0	0.0010752	-0.000223242	0	0	0	0	0	0	0	0	0	0	0	0	0	0	0	0	0	0	-0.0388923	0	0	0.00711917	0	0	0	0	0	0	0	0	0	0.0132509	0	0	0	0	0	0	0	0	0	0	0	0	0	0.00547486	0.00549002	0.00549309	0.00548301	0.00546568	0.00545057	0.00489448	0.00837377	0	0	0	0	0.0119287	0	0.0076805	0	0	0	0	0	0	0	0	0	0	0	0.0861048
cg25581039	0	-0.0158455	-0.0167641	0.0174513	0.00389275	0.00210629	0	0.0138372	-0.00606153	0.0309424	0.0101629	-0.00304595	-0.0137392	0	0.00248478	0.0203727	0	-0.00400614	0	-0.0277148	0	0.00796928	0.0108663	0	0.00527413	0	-0.00596925	0	0	0	0	0.0186112	0	-0.0546938	0	0.0195157	0	0	0.0062718	0	0.00321249	0	0	0.0273226	0	-0.0444847	0.0447602	-0.0367158	0	0.00528456	0	-0.0138211	-0.015272	-0.015171	0	-0.0154772	0	0	0	-0.00499651	0	-0.00588381	0	0.0150919	0	0	0	0	0	0	0	0	0	0	0	0	0	-0.0294226	-0.000406925	0	0	0	0	0	0.00238181	0	0	0	0	0	0	0	0.0398847	0	NA	NA	NA	NA	0.163094
cg25584780	0	0	0	0	0	0	0	0	-0.0108555	0	0	0	0	0	0	0	0	0	0	0	0	0	0	0	0	0	0	0	0	0	0	0	0	0	0	0	0	0	0	0	0	0	0	0	0	-0.0173243	0	0	0.000411253	0	0.00317784	0	0	0.0199384	0	0	0	0.000251679	0	0	0	0	0	0	0	0	0	0	0	0	0	0	0	0	0.0503233	0	0	0	0	0	0	0	0	0	0	0	0	0	0	0	0	0	0	0	0.0782933	0	0.0375246	0	0.18992
cg25585129	0.012983	0	0	-0.0220111	0	-0.00255551	0	0	-0.000944537	0	-0.000183611	0	0	0	0.00320708	-0.0256915	-0.000164811	0.00860521	0	0	0	0	0.00438442	0.00687462	0.00381854	0.00437839	0	0	0	0	0	0	0	0.00535911	-0.0177841	0	0	0	0.016727	0	0	0	0	0.0140349	0	-0.0159334	0	0	0	-0.0210391	0	0	0	0.0501745	0	0	0	0	0	0	0	-0.00218163	0	-0.00640737	0.0192689	0	-0.0146327	-0.0179329	0.0481896	0.0181657	0	-0.0126327	-0.0412806	-0.0662559	0	-0.0191405	0	0.00388471	-0.029406	-0.00629734	-0.0666005	-0.0992795	0	0	0	-0.00504229	0	0.000453496	0	NA	NA	NA	NA	NA	NA	NA	NA	NA	0.548266
cg25588826	0	0.00350871	0	-0.0097131	0.00359047	0	0	0.00593172	0	0.0149412	-0.00237496	0	0	0	-0.00773322	0	0	0	0	0	0	0	0.0200457	-0.0118947	0	0.00459597	-0.00431815	0	0	0	0	0	0	0	0	0	0	0	0	0	0	0	0	0.0319499	0	0.0154884	-0.0640954	0.00486665	0.0135675	0	0	0	0	0	0	0	0	0.00739631	0.0556148	0.0150261	0	-0.00816816	0.0769715	0	0.00369599	0.025834	0	0	0	0	0	0	0	0	0	0	0	0	0	0	0	0	0	0	0	0	0	0	0	0	0.01693	0	0	0	0	0	0	0	0.223204
cg25596289	-0.00475704	0	0	0	0.00135142	0	0	0	-0.00174443	-0.0126225	0	0	0	-0.00349105	-0.00581066	0	0	0	0	0	0	0	0	0	0	-0.00321937	-0.012136	0	0	0	0	0	0	0	0	0	0	0	0	0	0	0	0	0	0	-0.0234297	0.0786704	0	0	0	0	0	0	0	0	0	0	0	0	0	0	0	0	0	0	0	0	0	0	0	0	0	0	0	0	0	-0.0119831	0	0	0	0	0	0	0	0	0	0	0	0	-0.0443029	0	-0.0628028	0	0	0	-0.0880328	0	0	0.207121
cg25601446	0	0	0	-0.00822263	0	0	0	-0.00532018	0	0	0	0	0	0	0.00184629	0	0	0	0	0	0	0	0	-0.00833153	0	0	0	0	0	0	0	0	0	0	0	0	0	0	0	0	0	0	0	0	0	0.00746874	0	0	0	0	0	0	0	0	0	0	0	0	0	0	0	0	0	0	0	0	0	0	0	0	0	0	0	0	0	0	0	-0.00588383	0	0	0	0	0	0	0	0	-0.00369329	-0.0313823	-0.0103141	-0.027525	0	0	-0.100872	0	0	-0.0735084	-0.011536	0	0.264715
cg25616968	0	0	0	0.00510752	0	0.00238393	0.0181124	0.0054423	0.00601608	-0.0169539	-0.0225439	0.00290699	0	0	-0.00436425	0	0	0.025907	-0.00344442	0.0185418	0	0	0.00722536	-0.00176392	-0.00353067	-0.00560824	0.00908979	-0.026529	0	-0.00207439	0	0	0	-0.0185865	0	-0.00920724	0	0	0	0.0201981	0	0	0	0.00795165	0	0.0039424	0	0	0.0375612	0	-0.0322108	0.132397	-0.0380219	-0.0192433	0	0.0140487	0	0.0186517	0	0	0	0	0	0	0	0	0	0	0	0	0.0278691	0.0617121	0	0.0152542	0.0412326	0	0	0	0	0	0	0	0	0	0	0	0	0	0	0	0	0	0	0	0	0	-0.0418498	-0.012367	0.49242
cg25633271	0	0	0	0	0	0	0	0.0061454	0	0	0	0	0	0.00291655	0.00649931	0	0	0	0	0	0	0	0	0	-0.00394291	0	0	0	0	0	0	0	0	0	0	0	0	0	0	0	0	0	0	0	0	-0.112024	0	0	-0.0369758	NA	NA	NA	NA	NA	NA	NA	NA	NA	NA	NA	NA	NA	NA	NA	NA	NA	NA	NA	NA	NA	NA	NA	NA	NA	NA	NA	NA	NA	NA	NA	NA	NA	NA	NA	NA	NA	NA	NA	NA	NA	NA	NA	NA	NA	NA	NA	NA	NA	0.0369758
cg25639749	0	0	0	0	0	0	0	0.00400839	-0.00236795	0	0	0	0	-0.0063155	-0.000579166	0	0	0	0	0	0	0	0	0	-0.0125655	0	-0.00251192	0	0	0	0.0169804	0	0	-0.0135434	0	0	0	0	0	0	0	0	0	-0.000649212	0	0.0068198	0.284926	0.0330664	0	0	0	0	0.0266777	-0.00371494	-0.0034011	-0.00191127	0	0	0	0	0	0	0	0	0	0	0	0	0	0.000361097	0	0.000822317	0	0.000655524	0	0	0.000290005	0	0	0	0	0	0	0	0	0	0	0	0	0.0369874	0	0.0259297	0.00139916	0	0	0	0	0	0.10215
cg25647784	0	0	0	0	0	0	0	0	0	0	0	0	0	0	0	0	0	0	0	0	0	0	0	0	0	0	0	0	0	0	0	0	0	0	0	0	0	0	0	0	0	0	0	0	0	-0.0591989	0	0	NA	NA	NA	NA	NA	NA	NA	NA	NA	NA	NA	NA	NA	NA	NA	NA	NA	NA	NA	NA	NA	NA	NA	NA	NA	NA	NA	NA	NA	NA	NA	NA	NA	NA	NA	NA	NA	NA	NA	NA	NA	NA	NA	NA	NA	NA	NA	NA	NA	NA	0
cg25649039	0	0	0	0	0	0	0	0	0	0	0	0	0	0	0	0	0	0	0	0	0	0	0	0	0	0	0	0	0	0	0	0	0	0	0	0	0	0	0	0	0	0	0	0	0	0.0264494	0	0	0	0	0	0	0	0	0	0	0	0	0	0	0	0	0	0	0	0	0	0	0	0	0	0	0	0	0	0	0	0	0	0	0	0	0	0	0	0	0	0	0	0	0	0	0	0	0	0	0	0	0
cg25649188	-0.0329797	0	0	-0.00647956	0.000578086	0	0.0299068	-0.0144548	0	0.00493011	0.00368567	0	0	-0.00562485	0.00326498	0.0034159	0	-0.008305	0	0	0	0	-0.0218932	0.000315033	0.000360809	-0.00841483	0	0	0	0	0	0	0	0.00686769	0	0	0	0	0	0	0	0	0	0	0	0.0125812	0	0	0	0	0	0	-0.0117126	0	0	0	0	0	0	0	0	0	0	0	0	0	0	0	0	-0.0444999	0	0	0	0	-0.0575337	-0.00514928	0	0	-0.017271	0.0143696	-0.0176264	-0.0176065	-0.0526258	0	0	0	0	-0.00183765	0	0	0	0	0	0	0	-0.00603908	0	-0.00564604	0.251918
cg25649826	0	0	0	0	0	0	0	0.00511665	0	0	0	0	0	0	-0.00116088	0	0	0	0	0	0	0	0	0	0	-0.0021589	-0.00448394	0	0	0	0	0	0	0	0	0	0	0	0	0	0	0	0	0	0	-0.0247621	0	0	0	0	0	0	0	-0.00644486	0	0	0	0	0	0	0	0	-0.00538959	0	0	0	0	0	0	0	0	0	-0.0366616	0	0	0	0	0	0	0	-0.0152009	0	0	0	-0.0101858	0	0	0	0	-0.0173317	0	0	0	0	0	-0.0480334	0	-0.00498881	0.144237
cg25650956	0	0	0	0	0	0	0	0	0	0	0	0	0	0	0	0	0	0	0	0	0	0	0	0	0	0	0	0	0	0	0	0	0	0	0	0	0	0	0	0	0	0	0	0	0	0	0	0	0	0	0	0	0	0	0	0	0	0	-0.00621574	0	-0.00557908	0	-0.000380466	-0.000388529	0	0	-0.000396382	0	0	0	0	0	0	NA	NA	NA	NA	NA	NA	NA	NA	NA	NA	NA	NA	NA	NA	NA	NA	NA	NA	NA	NA	NA	NA	NA	NA	NA	0.0129602
cg25657222	0	0	0	0	0	0	0	0	0	0	0	0	0	0	0	0	0	0	0	0	0	0	0	0	0	0.00785084	0	0	0	0	0	0	0	0	0	0	0	0	0	0	0	0	0	0	0	0.0142389	0	0	NA	NA	NA	NA	NA	NA	NA	NA	NA	NA	NA	NA	NA	NA	NA	NA	NA	NA	NA	NA	NA	NA	NA	NA	NA	NA	NA	NA	NA	NA	NA	NA	NA	NA	NA	NA	NA	NA	NA	NA	NA	NA	NA	NA	NA	NA	NA	NA	NA	NA	0
cg25664054	0	0	0	0.00713304	0.00940927	0	0	0.00376027	0	0	0	0	0	0	0	0	0	0	0	0	0	0	0	-0.0117213	-0.00973261	-0.00360782	0	0	0	0	0	0	0	0	0	0	0	0	0	0	0	0	0	0	0	0.0335068	0	0	0	0	-0.0247105	0	-0.0377245	-0.0369005	0	0	0	0	0	-0.0217788	0	0	NA	NA	NA	NA	NA	NA	NA	NA	NA	NA	NA	NA	NA	NA	NA	NA	NA	NA	NA	NA	NA	NA	NA	NA	NA	NA	NA	NA	NA	NA	NA	NA	NA	NA	NA	NA	0.121114
cg25664725	0	0	0	0	0	0	0	0	-0.00887401	0	0	0	0	0.000134776	0	0	0	0	0	0	0	0	0	0	-0.00861652	-0.000813083	0	0	0	0	0	0	0	0	0	0	0	0	0	0	0	0	0	0	0	-0.0081879	0	0	NA	NA	NA	NA	NA	NA	NA	NA	NA	NA	NA	NA	NA	NA	NA	NA	NA	NA	NA	NA	NA	NA	NA	NA	NA	NA	NA	NA	NA	NA	NA	NA	NA	NA	NA	NA	NA	NA	NA	NA	NA	NA	NA	NA	NA	NA	NA	NA	NA	NA	0
cg25671438	0	0.0189498	0	0.00725307	0	0.00623136	0	0	-0.00132124	-0.0105008	0.0111996	0	0	0	-0.0022394	0	-0.00144372	0	0	0	0	0.023033	0	0	0	0.00703521	0	0	0	0	0	0	0	0	0	0	0	0.0113396	0	0.00560073	0	0	0.0125939	0.00909663	0	-0.0241102	-0.131138	0	0.0906612	0.0337584	0.0354969	0.0296479	0	0.0869804	0.00296157	0	0.00120989	0	0	0.00903443	0	0	0	0.00313686	0.000959252	0.0189231	0	0	0	0	0	0	0	-0.00453242	0	0	0	-0.0040911	0	-0.0173266	0.00535139	0	0	0	0	0.0112578	NA	NA	NA	NA	NA	NA	NA	NA	NA	NA	NA	NA	0.355329
cg25673591	-0.00105144	0.0235537	-0.00590839	0.00378577	-0.00286822	0.0142112	-0.0269043	-0.00873767	-0.00486031	0.00548393	-0.0211173	0	0	0	-0.000190651	0	0.00929908	-0.00765343	-0.0404204	0.00939801	0	0	-0.0083151	-0.000781866	-0.00938804	-0.00733105	-0.0133224	0	0	0	-0.012305	0.00819635	0.00959432	0.0320394	0	0	0	-0.018789	0.0265724	0	-0.0053484	0	0	0	-0.0188781	0.00109353	-0.0454087	0.0622172	-0.00650431	0.0265261	-0.137702	-0.0067399	0.0264012	-0.00658323	-0.00641336	0	-0.0537245	-0.0785562	0.025774	0.0255086	0	0.0259128	0	0	0.0255567	0	0	0.00807581	0.00806474	-0.0108155	0	-0.000106011	0	0	-0.00137403	0	0.0057065	0	-0.0183309	0	0	0	0	0	0	0	0	-0.0128558	-0.0138093	0	0	0	0	0.0123385	-0.00064677	-0.000646258	0	0	0.544673
cg25676215	0	0	0	0	0	0	0	0	0	0.00515548	0	0	0	0	0	0	0	0	0	0	0	0	0	0	0	0	0	0	0	0	0	0	0	0	0	0	0	0	0	0	0	0	0	0	0	0.0215768	0	0	NA	NA	NA	NA	NA	NA	NA	NA	NA	NA	NA	NA	NA	NA	NA	NA	NA	NA	NA	NA	NA	NA	NA	NA	NA	NA	NA	NA	NA	NA	NA	NA	NA	NA	NA	NA	NA	NA	NA	NA	NA	NA	NA	NA	NA	NA	NA	NA	NA	NA	0
cg25683268	0	0	0	0.00495519	0.00869794	0.0133859	0.0031728	0	-0.0130724	-0.0359331	0	0	0	-0.00113166	0	0.00963294	0	-0.0193287	0	-0.0111724	0	0.00518052	0	-0.00725875	3.50562e-05	-0.0119783	-0.000975728	0	0	0	0	0	0	0.0043412	0	0	0	0	0	0	0.0113739	0	0	0.00969026	0	0.00624331	0.110679	0	0.0194299	0	0	0	0	0	0	0	0	0.00240596	0.00283591	0.00350177	0.00369891	0.00513637	0	0	0.00372488	0.00422084	0	0.0038502	0.0407507	0.0014684	0.0396774	0	0	0	0	0	0	0	0	0	0	0	0	0	0	0	0.00993994	0.00976327	0.0102977	0	0	0	0	0.0108665	0	0	0	0	0.171569
cg25687874	0	0	0	0	0	0	0	0	-0.00495033	0	0	0	0	0.00316173	0	0	0	0	0	0	0	0	0	0	-0.00452789	-0.000831286	0	0	0	0	0	0	0	0	0	0	0	0	0	0	0	0	0	0	0	-0.00529499	0	0	0	0	0.0898876	NA	NA	NA	NA	NA	NA	NA	NA	NA	NA	NA	NA	NA	NA	NA	NA	NA	NA	NA	NA	NA	NA	NA	NA	NA	NA	NA	NA	NA	NA	NA	NA	NA	NA	NA	NA	NA	NA	NA	NA	NA	NA	NA	NA	NA	NA	NA	0.0898876
cg25687894	-0.00909093	0	0	0.0102452	-0.0164756	0	0	-0.00138156	-0.00810194	0	0	0	0	0	-0.00298165	0	0	0.00485921	0	0	0	0.0102439	0	0	0.00435615	-0.00857783	-0.0204644	0.00213515	0	0.0160046	0	0	0	0	0	-0.00775527	0	0	0	0	0	0	0	0.0283321	0	-0.0644194	0	0.0107049	0	0	0	0	0	0	0	0	0	0	0	0	-0.00977096	-0.00736098	0	0	0	0	-0.0200823	0	0	0	0	0	0	-0.0240698	-0.00889999	-0.0135132	-0.0237508	-0.0234463	-0.0236344	0	0	0	0	0	0	0	0	0	0	0	-0.0245295	-0.0245306	0	0	-0.00302659	-0.00302871	-0.00302876	0	0.212673
cg25690715	-0.0565577	-0.0309542	-0.00854786	-0.0143091	-0.0124666	0	0	-0.00575811	0.00746176	0.0168585	0.0190912	-0.00608044	-0.0208032	-0.00827043	-0.0152259	-0.00253258	0.0708287	0.0211739	0.0100653	0.0179847	0	-0.0462376	-0.0465179	0	-0.00685001	0.00616422	0.00135033	0	-0.00637462	-0.00650686	0.00364025	0.0438154	0	-0.0285082	0	0	0	0.0336468	0.0266193	-0.0201012	0.0387405	-0.0455962	0.0457473	0	-0.0137493	0	0.0567008	0.00429744	0.029192	-0.0236997	0.0817965	-0.0490389	-0.0490232	0.00812453	-0.0701881	0.123476	0	0.0308821	-0.032355	-0.00937332	0.0991718	-0.0582317	0.0764858	0.130122	-0.0209155	0	0	-0.104253	-0.202887	0.0902013	0.162273	NA	NA	NA	NA	NA	NA	NA	NA	NA	NA	NA	NA	NA	NA	NA	NA	NA	NA	NA	NA	NA	NA	NA	NA	NA	NA	NA	1.45169
cg25692139	0	0	0	0.00774636	0.0108701	0	0	0	0	0.00740298	0.0192417	0	0	0	-0.00647147	0	0	0	0	0	0	0	0	-0.00781822	-0.00216908	-0.000847839	-0.00492344	0	0	0	0	0	0	0	0	0	0	0	0	0	0	0	0	0	0	0.00937018	0.058769	0.057376	0.00403188	0	-0.00745298	0	0	0	0	0	0	0	-0.0283505	0	0	0	-0.0283007	0	0	0	0	0	0	-0.0109286	0	0.0547387	0.0734475	0	0	0	0	-0.00759959	0	0.0447074	0	0.0511853	0	0	0	0	0	0	0	NA	NA	NA	NA	NA	NA	NA	NA	NA	0.310743
cg25694755	0	0	0	0	0	0	0	0	0	0	0	0	0	-0.00374938	0	0	0	0	0	0	0	0	0	0	0.00339664	-0.000412928	0	0	0	0	0	0	0	0	0	0	0	0	0	0	0	0	0	0	0	0	0	0	0.0680109	0	0.0750644	0	0	0	0	0	0	0	0	0	NA	NA	NA	NA	NA	NA	NA	NA	NA	NA	NA	NA	NA	NA	NA	NA	NA	NA	NA	NA	NA	NA	NA	NA	NA	NA	NA	NA	NA	NA	NA	NA	NA	NA	NA	NA	NA	NA	0.143075
cg25696023	0	0	0	0	0	0	0	0	0	0	0	0	0	0	0	0	0	0	0	0	0	0	0	0	0	-0.00169757	0	0	0	0	0	0	0	0	0	0	0	0	0	0	0	0	0	0	0	-0.0105576	0	0	NA	NA	NA	NA	NA	NA	NA	NA	NA	NA	NA	NA	NA	NA	NA	NA	NA	NA	NA	NA	NA	NA	NA	NA	NA	NA	NA	NA	NA	NA	NA	NA	NA	NA	NA	NA	NA	NA	NA	NA	NA	NA	NA	NA	NA	NA	NA	NA	NA	NA	0
cg25709050	0	0	0	0	0	0	0	0	0.00197272	0	0	0	0	0	0	0	0	0	0	0	0	0	0	0.000851195	0	-0.00143013	0	0	0	0	0	0	0	-0.0046612	0	0	0	0	0	0	0	0	-0.0241167	0	0	0	-0.0577174	0	0	0	0	0	0	0	0	0	0	0	0	0	0	0	0	0	-0.0413877	0	-0.000819071	0	0	0	0	0	0	0	0	0	0	0	-0.0452564	0	0	0	0	0	0	0	0	0	0	0.0178424	0	0	0.06166	-0.0155691	0	0	0	0.0140728	0.196607
cg25711239	0.0167783	0.0153422	0.0172966	0	-0.0164852	-0.0219471	-0.019863	0.0144894	-0.0100205	0.0437552	0.00459486	0	0	-0.00463365	-0.0129465	-0.0262463	0	0.005271	-0.0164085	0.0276431	0	0.0112438	0.0297109	0.000985504	-0.00878664	0.0185359	0.00972016	-0.0321566	0.0183128	-0.0202238	-0.00734804	-0.0228239	0	-0.0128807	0	0	0.00248807	0	0.0225199	0	0	0.0284359	0.00831846	0.0273419	0.00609685	-0.00221206	0.0881962	0.0749977	0.00976052	0	-0.00337112	0	0	0	0.00524176	0.00948999	0	0.00614248	0.00596105	0.0852397	0.00245261	0.00966372	NA	NA	NA	NA	NA	NA	NA	NA	NA	NA	NA	NA	NA	NA	NA	NA	NA	NA	NA	NA	NA	NA	NA	NA	NA	NA	NA	NA	NA	NA	NA	NA	NA	NA	NA	NA	0.137323
cg25737411	0	0	0	0	0	0	0	0.00315643	0	0.00853266	0	0	0	0.00562649	0	0	0	0	0	0	0	0	0	0	0	0.00343787	3.24364e-05	0	0	0	0	0	0	0	0	0.0150196	0	0	0	0	0	0	0	0	0	0.00509505	0	0	0	0	0	0	0	0	0	0	0.0134871	0	0	0	0	-0.0202215	0	0	0.0308269	0.0280828	0	0	0	NA	NA	NA	NA	NA	NA	NA	NA	NA	NA	NA	NA	NA	NA	NA	NA	NA	NA	NA	NA	NA	NA	NA	NA	NA	NA	NA	NA	NA	0.0926183
cg25738176	0	0	0	0	0	0	0	0.00886543	4.8559e-05	0	0	0	0	0.00193916	-0.0025638	0	0	-0.00182542	0	0	0	0	0	0.00224021	0	0.00172141	0	0	0	0	0	0	0	0	0	0	0	0	0	0	0	0	0	0	0	0	0.0324637	0.00457326	0	0	0	0	0	0	0	0	0	0	0	0	-0.0166352	-0.0681278	-0.0686862	0	-0.0465593	-0.00982039	-0.0607617	0	0	0	0	0	0	0	0	0	0	0	0	0	0	0	0	0	0	0	0	0	0	0	0	0	0	0	0	0	0	0	0.270591
cg25743268	0	0	0	-0.00127665	0	0	0	0.0124144	0.00866141	0	0	0	0	-0.00474928	0	0	0	0	0	0	0	0	-0.00700269	0	0	-0.0116498	0	0	0	0	0	0	0.00494663	0	0	0.0123282	0	0	0	0	0	0	0	0	0	-0.00258656	0	0	0	0	-0.0039022	0	-0.000829894	0	-0.06117	-0.0265028	-0.043194	-0.0518881	0	-0.00472088	0	0	0	0	0.00213934	0.00199188	0.00301879	0.00474784	0.00623713	0.00673197	0.00610411	0.00475942	0.00325285	-0.0223138	-0.00688156	-0.00402061	0	0	0	0	0	0	0	0	0.0133939	0	0	0	0	0	0	0	0	0	0	0	-0.00587268	-0.00585031	0.289524
cg25745056	0	0	0	0	0	0	0	-0.000760653	0	0	0.00452127	0	0	0	0	0	0	0	0	0	0	0	0	0	0.00943717	0	0	0	0	0	0	0	0	0	0	0	0	0	0	0	0	0	0	0	0	0.00711464	0	0	-0.0308922	-0.0436066	-0.225642	NA	NA	NA	NA	NA	NA	NA	NA	NA	NA	NA	NA	NA	NA	NA	NA	NA	NA	NA	NA	NA	NA	NA	NA	NA	NA	NA	NA	NA	NA	NA	NA	NA	NA	NA	NA	NA	NA	NA	NA	NA	NA	NA	NA	NA	NA	NA	0.300141
cg25746923	0	0	0	0.00565636	0	0	0	0	0	0	0	0	0	0	-0.00196133	0	0	0	0	0	0	0	0	0	0	0.000274304	-0.00345316	0	0	0	0	0	0	0	0	0	0	0	0	0	0	0	0	0	0	-0.0974125	0.0694233	0	0	0	0	0	-0.0146073	-0.0559899	0	0	0	0	0	0	0	0	NA	NA	NA	NA	NA	NA	NA	NA	NA	NA	NA	NA	NA	NA	NA	NA	NA	NA	NA	NA	NA	NA	NA	NA	NA	NA	NA	NA	NA	NA	NA	NA	NA	NA	NA	NA	0.0705972
cg25750004	-0.0202825	0	0	-0.00132371	0	0	0	8.51944e-06	-0.0105446	0.0238891	0.00943245	0	0	-0.00709793	0	0	0	-0.00976079	0	0	0	-0.00267172	-0.0174423	0	0	-0.0056856	0	0	0	0	0	0	0	0	0	0	0	0	-0.000708164	0	0	0	0	0	0	0.0205079	0	0	0	-0.00957671	0	0	-0.0110238	0	0	0	0	0	0	0	-0.00702715	0	0.0243602	0.0373488	0	0	0	0	0.0228865	0	0	0	0	0	-0.00259383	0	0	0	0	0	0	0	0.0266003	0	0	0	0	0	0	0	0	0	0	0	0	0	0.00450536	0	0.145923
cg25753722	0	0	0	0	0	0	0	0	0	0	0	0	0	-0.000338219	0	0	0	0	0	0	0	0	0	0	-0.00107663	0	-0.00676345	0	0	0	0	0	0	0	0	0	0	0	0	0	0	0	0	0	0	-0.0514837	0	0	0	NA	NA	NA	NA	NA	NA	NA	NA	NA	NA	NA	NA	NA	NA	NA	NA	NA	NA	NA	NA	NA	NA	NA	NA	NA	NA	NA	NA	NA	NA	NA	NA	NA	NA	NA	NA	NA	NA	NA	NA	NA	NA	NA	NA	NA	NA	NA	NA	NA	0
cg25754933	0	0	0	0	0	0	0	-0.00314815	0	0	0	0	0	0	0	0	0	0	0	0	0	0	0	0	0	0	-0.00241107	0	0	0	0	0	0	0	0	0	0	0	0	0	0	0	0	0	0	0.0167652	0	0	0	-0.0687909	0	-0.00294253	0	0	0	0	0	0	-0.0109261	0	0	0	0	0.0201189	0	0	0	0	0	0	NA	NA	NA	NA	NA	NA	NA	NA	NA	NA	NA	NA	NA	NA	NA	NA	NA	NA	NA	NA	NA	NA	NA	NA	NA	NA	NA	NA	0.102778
cg25758952	-0.007644	0	0	0	0	0	0	0	0	0	0	0	0	0.00766368	0	0	0	0	0	0	0	0	0	0	-0.00114077	0.00714611	0	0	0	0	0	0	0	0	0	0	0	0	0	0	0	0	0	0	0	-0.0279518	0	0	0	0	0	0	0	0	0	0	-0.0161447	-0.015462	0	0	0	NA	NA	NA	NA	NA	NA	NA	NA	NA	NA	NA	NA	NA	NA	NA	NA	NA	NA	NA	NA	NA	NA	NA	NA	NA	NA	NA	NA	NA	NA	NA	NA	NA	NA	NA	NA	NA	0.0316067
cg25793387	0	0	0	0	0	0	0	0	0.00835378	0	0.00150284	0	0	0	0	0	0	0	0	0	0	0	0	0	0	-0.00250059	0	0	0	0	0	0	0	0	0	0	0	0	0	0	0	0	0	0	0	0	0	0	0.0198653	0.0302951	0.0129751	0.00183012	NA	NA	NA	NA	NA	NA	NA	NA	NA	NA	NA	NA	NA	NA	NA	NA	NA	NA	NA	NA	NA	NA	NA	NA	NA	NA	NA	NA	NA	NA	NA	NA	NA	NA	NA	NA	NA	NA	NA	NA	NA	NA	NA	NA	NA	NA	0.0649657
cg25803583	0	0	0	0	0	0.00383926	0	0	0	0	0	0	0	0	0	0	0	0	0	0	0	0	0	0	0.00875938	0.0077286	0.00104453	0	0	0	0	0	0	0	0	0	0	0	0	0	0	0	0	0	0	0.0157234	0	0	NA	NA	NA	NA	NA	NA	NA	NA	NA	NA	NA	NA	NA	NA	NA	NA	NA	NA	NA	NA	NA	NA	NA	NA	NA	NA	NA	NA	NA	NA	NA	NA	NA	NA	NA	NA	NA	NA	NA	NA	NA	NA	NA	NA	NA	NA	NA	NA	NA	NA	0
cg25804541	0	0	0	0	0	0	0.00931596	0.00248849	-0.0109644	0	0	0	0	-0.00100693	0	0	0	0	0	0	0	0	0.00657208	0.00236172	0	-0.00292473	-0.00430077	0	0	0	0	0	0	0	0	0	0	0	0	0	0	0	0	0	0	0	0.0460518	0	0	0	0	0	0	0	0	0	0	0	0	0	0	0	0	0	0	0	0.0361444	0	0.0312109	0	0	0	0	0	0	0	0	0	0	0	0	0	0	0	0	0	0	0	0	0	0	0.00869529	0.0403365	0.0731742	0	0	0	0.00971632	0.199278
cg25813582	0	0	0	0	0	0	0	0	0	0	0	0	0	0	0	0	0	0	0	0	0	0	0	0	0	0	0	0	0	0	0	0	0	0	0	0	0	0	0	0	0	0	0	0	0	-0.0142392	0	0	NA	NA	NA	NA	NA	NA	NA	NA	NA	NA	NA	NA	NA	NA	NA	NA	NA	NA	NA	NA	NA	NA	NA	NA	NA	NA	NA	NA	NA	NA	NA	NA	NA	NA	NA	NA	NA	NA	NA	NA	NA	NA	NA	NA	NA	NA	NA	NA	NA	NA	0
cg25814096	0.000355932	0	0.00682091	0.00792243	0	0	0	0	-0.00661068	0.0102719	0.0146707	0	0	0.00619023	-0.00147769	0	0	-0.00344654	0	0.0329966	0	0	0	0	-0.00339187	-0.00157936	-0.0129421	0	0	0.0122329	0	0	0.00207484	0	0	0	0	0	0.00783517	-0.0123423	0	0	0	0	0	0.00217354	-0.0445372	0	-0.0192275	0	0	0	0	-0.0111681	-0.00237096	-0.0727284	0	0	-0.00928838	-0.009984	-0.00869808	0	0	0.0129742	0.0203259	0	0	0	0	0	0	0	0	0	0	-0.0530815	0	0	0	0.00658349	0.0423431	0	-0.00669054	0	0	-0.00346927	0	0	0	0	0	0	0	0	0	0	0	0	0.278933
cg25821249	0	0.0194051	0	0.00195354	0	0	0	0.00105661	0.00107725	0	0	0	0	0	-0.00484657	0.0110094	0	0	0	0	0	0	0	-0.00449396	0.00305562	-0.00178197	0.00546343	0	0	0	0	0	0	0	0	0	0	0	0	0	0	0	0	-0.0101562	0	-0.0542607	0.0530282	0	NA	NA	NA	NA	NA	NA	NA	NA	NA	NA	NA	NA	NA	NA	NA	NA	NA	NA	NA	NA	NA	NA	NA	NA	NA	NA	NA	NA	NA	NA	NA	NA	NA	NA	NA	NA	NA	NA	NA	NA	NA	NA	NA	NA	NA	NA	NA	NA	NA	NA	0
cg25827670	0	0	0	0	0	0.00760945	0	0	0.00272401	0	-0.00340237	0	0	0	0.00269915	0	0	0	0	0	0	0	0	0	0	-0.00101624	0	0	0	0	0	0	0	0	0	0	0	0	0	0	0	0	0	0	0	0.0141133	-0.0100364	-0.0200465	0	0	0	-0.0239662	0	0	0	0	0	0	0	0	0	0	0	0	0	0	0	0	0	0	0	0	0	0	0	0	0	0	0	0	0	0	0	0.0177211	0	0	0	0.00286863	0	0	0	0	0	0	0	0	0	0	0.044556
cg25833597	0	0	0	0	0	0	0	0	0.00167901	0	0	0	0	0	0	0	0	0	0	0	0	0	0	-0.0140456	0	0	0	0	0	0	0	0	0	0	0	0	0	0	0	0	0	0	0	0	0	0.0124271	0	0	0	0	0	0	0	0	0	0	0	0	0	0	0	0	0	0	0	0	0	0	0	0	0	0	0	0	0	0	0	0	0	0	0	0	0	0	0	0.0112769	0.0106672	0	0	0	0	-0.00655996	0.0026332	0.00265406	0.0180056	0.000211797	0	0	0.0520087
cg25836567	0	0	0	-0.00801179	0.0252457	-0.00204121	0	0.0118526	-0.0123639	-0.0231807	0	0	0	0	0	0	0	0	0	0	0	0	-0.0280599	0.0031056	-0.00993367	-0.00138184	0	0	-0.032173	0	0	0	0	0	0	0	0	0.0492188	0	0	0	0	0	0	0	-0.00705906	0	0.00457467	-0.000702979	0.0113336	0	0	0	0	0	0	0	0	0	0	0	0	0	0.00357107	0	0	0.087723	0	0	0	0	0.00511905	0	-0.0065673	0	0	-0.0218046	0	0.000391185	0.0199468	-0.0261081	0	0	0	0	0	0	0	0	NA	NA	NA	NA	NA	NA	NA	NA	NA	0.183268
cg25839236	0	0	0	0	0	0	0	0.0143128	0	0	0	0	0	0	0.00119781	0	0	-0.00488581	0	0	0	0	-0.0130713	-0.0068685	-0.00633848	0.000598782	0	0	0	0	0	0	0	0	0	0	0	0	0	0	0	0	0	0	0	0.0146908	0.199339	0	NA	NA	NA	NA	NA	NA	NA	NA	NA	NA	NA	NA	NA	NA	NA	NA	NA	NA	NA	NA	NA	NA	NA	NA	NA	NA	NA	NA	NA	NA	NA	NA	NA	NA	NA	NA	NA	NA	NA	NA	NA	NA	NA	NA	NA	NA	NA	NA	NA	NA	0
cg25843873	0	0	0	0.00560103	-0.00530396	-0.0123581	0.0145529	0.0121	0.00168966	2.11722e-05	0	0	0	0.00495792	0	0	0	0.00231977	0.026294	0	0	0	0	0.0165893	0.00908661	0.00163562	-0.0016734	0	0	0	0	0	0.0134378	-0.000504805	0	0.00971486	0	0	0.00412797	0	0	0	0	0	0	-0.0231718	0	0.0204116	0	0	0.0102096	0	0	0	0	0	0.0261623	0	0	0	0	0	0	0	0	0.00838235	0	0	0.00127609	0	0	0	0.121767	NA	NA	NA	NA	NA	NA	NA	NA	NA	NA	NA	NA	NA	NA	NA	NA	NA	NA	NA	NA	NA	NA	NA	NA	NA	0.167798
cg25873514	0.00165681	-0.0288668	0	0.000719789	0	-0.00811112	0	-0.00300762	0	0.0020657	0	0	-0.0201415	0.00270747	-0.00101912	-0.0183535	0	0.00517336	0	0.00679336	0	-0.0175459	-0.00453205	0.00128057	-0.00319361	0.00229308	0.00115242	0	0	0	0	0.0161905	0	0.00927111	0	-0.00833167	0	0	0	0	0	0	0	0	0	0.00452705	0.01016	0	0.030569	0	-0.0136363	0	0	0	-0.0268125	-0.0870371	0	0.0708835	-0.0213436	0	-0.0630417	-0.123461	-0.0271174	0.0163252	0	0	0	-0.0169913	-0.415951	-0.0748606	0	0	0	0	0	0	0	0	0	0	0	0	0.0140971	0	0	0.00131021	0.0473453	0.00368722	-0.011481	0	0	-0.0967875	-6.67807e-18	-0.00792127	0	0	0	0.0217443	1.1924
cg25876840	0	0	0	0	0.0124619	-0.00372923	0	0	0	0	0	0	0	0	0	0.00562455	0	-0.013704	0	0	0	0	0	-0.00138338	0	0	-0.00665895	0	0	0	0	0	0	0	0	0	0	0	0	0	0	0	0	0	0	-0.0113682	0	0	0	0	0	0	0	0	0	0	0	0	0	0	0.0316402	0	0	0	0	0.0264371	0	0	0	0	0	0	0	0	0	0.0478005	0	0	0	0	0	0	0	0	0	0.00650019	0	0	0	0	0	0	0	0	0	0	0	0	0.112378
cg25882785	0	0	0	0	0	0	0	0	-0.000482673	0	0	0	0	0.0026232	0	0	0	0	0	0	0	0	0	0	0	-0.00530526	-0.0135269	0	0	0	0	0	0	0	0	0	0	0	0	0	0	0	0	0	0	-0.0134841	0	0	NA	NA	NA	NA	NA	NA	NA	NA	NA	NA	NA	NA	NA	NA	NA	NA	NA	NA	NA	NA	NA	NA	NA	NA	NA	NA	NA	NA	NA	NA	NA	NA	NA	NA	NA	NA	NA	NA	NA	NA	NA	NA	NA	NA	NA	NA	NA	NA	NA	NA	0
cg25885038	0	0	0	0	0	0	0	0	0	0	0	0	0	0	0	0	0	0	0	0	0	0	0	-0.00343868	0	0	0	0	0	0	0	0	0	0	0	0	0	0	0	0	0	0	0	0	0	0.0111052	0	0	-0.000803161	-0.000802859	-0.000802533	0	0	-0.0162718	0	0	0	0	-0.00517303	-0.0180138	-0.015757	-0.0157552	-0.0157594	-0.0157688	-0.00716035	-0.0157939	-0.0158069	-0.0158165	-0.0158209	-0.0119834	-0.0119776	-0.0119675	-0.011955	0	0	0	0	0	0	0	0	0	0	0	0	0	0	0	0	0	0	0	0	0	0	0	0	0	0.22319
cg25890092	0	0	0	0	0	0	0	-0.00297767	-0.00189427	0.00815082	0	0	0	-0.000542472	-0.000678412	0	0	0	0	0	0	0	0	0	-0.00621235	0.00531249	0	0	0	0	0	0	0	-0.0192608	0	0	0	0	0	0	0	0	0	-0.00708077	0	0.00298253	-0.0487806	0	0	0	0	0.0311798	-0.000113753	-0.0531632	-0.00150517	-0.00277855	-0.00329497	-0.00295174	-0.00215337	-0.00133429	-0.000721245	-0.000346487	0.031187	0	0.0306868	0.041289	0.0305137	0	-0.0411018	-0.0344354	0	-0.0134993	0	NA	NA	NA	NA	NA	NA	NA	NA	NA	NA	NA	NA	NA	NA	NA	NA	NA	NA	NA	NA	NA	NA	NA	NA	NA	0.322255
cg25892761	0	0	0	0	0	0	0	-0.00403962	0	0	0	0	0	0	-0.000840686	0	0	0	0	0	0	0	-0.0150076	0	0	0	0	0	0	0	0	0	0	0	0	0	0	0	0	0	0	0	0	0	0	0.0201652	0	0	0.0123952	0.0147993	0.0075367	0.00160033	0.00219235	0.00221677	0.00223802	0	0	0.012066	0.00046745	0.00150528	0.00137642	0.00224919	0.00691845	0.00690657	0	0	0.00061548	0	NA	NA	NA	NA	NA	NA	NA	NA	NA	NA	NA	NA	NA	NA	NA	NA	NA	NA	NA	NA	NA	NA	NA	NA	NA	NA	NA	NA	NA	NA	0.0750835
cg25900902	0.00275968	0	0	0	0	0	-0.00562483	0	-0.00881592	0.000561407	0	0	0	0.0061737	0.00447146	0	0	0.00967062	0	0	0	0	0.00420008	0.00174673	-0.00836205	-0.00302278	0	0	0	0	0	0	0	0	0	0	0	0	0	0.00539278	0	0	0.00544791	0.0112907	0	-0.00278555	0	0	-0.0466466	0	0	0	0	0	0	0	0	0.0122317	0	-0.109391	-0.0298991	-0.0297501	-0.0540488	-0.018906	-0.0656732	-0.0295019	-0.105627	0	0	0	-0.022938	0	0	0	0	0	0	0	0	0	0	0	0	0	0	0	0	0.0131427	0	0	0	0	0.00169422	0.0016755	0	0.0454959	-0.00202145	-0.00631382	0.594957
cg25902229	0	0	0.00894391	-0.00881549	0	0.0233983	-0.00739855	-0.00355019	-0.00391543	-0.00512775	-0.00208371	0	0	-0.00697323	-0.00895103	-0.0223038	0	0	0	-0.0200162	0	0	-8.4991e-05	-0.00177841	-0.00101649	0.00139491	0.00890846	0	0	0	0	0	0	-0.00381388	0	0	0	0	-0.0315655	0	0	0	0	0	0	0.0206062	0.0314748	0	0	-0.0345609	0	0	-0.0201614	-0.0101929	-0.0261445	-0.0133166	-0.058929	0.0737632	0.0934124	0.0246468	0	0	0	0	0	0	0	0.0152616	-0.0106574	0	-0.0116186	-0.0113582	0	0	0	0.00405577	0	0	0	0	0	0.0590885	0	0	0	0	0	0	0	0	0	0	0	0	0	0	0.00394975	0.0132014	0.484319
cg25903783	0	0	0	0	0	0	0	0.0137154	-0.000566986	0	0	0	0	-0.00305799	0	0	0	0	0	0	0	0	0	0	-0.00943064	0	0	0	0	0	0	0	0	0	0	0	0	0	0	0	0	0	0	0	0	-0.0141198	0	0	0	-0.0129756	-0.000237804	0	0	-0.0050097	0	0	0	0	-0.0575389	0	0	0	0	0	0	0	0	0	0	0	-0.0113014	0	0	0	0	NA	NA	NA	NA	NA	NA	NA	NA	NA	NA	NA	NA	NA	NA	NA	NA	NA	NA	NA	NA	NA	NA	NA	0.0870634
cg25905052	0	0	0	0.00289029	0	0	0	0	-0.00572015	0	0	0	0	0	0	0	0	0	0	0	0	0	0	0.00485464	0	0	0	0.00103303	0	0.00533879	0	0.00154761	0	0	0	0	0	0	0	0	0	0	0	0	0	-0.0195329	0	0	0	0	0	0	0	0	0	-0.029551	0	-0.00339587	0	-0.0246161	-0.011342	-0.00208338	-0.00207115	-0.00207132	-0.0070781	-0.00709146	-0.0115325	0	0	0	0	0	0	0	0	0	0	0	0	0	0	0	0	0	0	0	0	0	0	0	0	0	NA	NA	NA	NA	NA	NA	0.100833
cg25907965	-0.0360829	0.0290887	-0.0221423	0.00105773	-0.00592548	-0.00484933	-0.0173205	0.00662907	-0.00316575	0.00678504	0.00889993	0.0130349	-0.00482456	0	0.00192861	0	-0.0106247	-0.00860453	0.0418049	0	0	0.00135993	-0.00700182	0.00448774	-0.0117721	0	-0.0128494	0	0	-0.0311583	0.0058255	0	0.0546071	-0.0171257	0.0331149	0	0	0	0.0133189	0	-0.0023583	-0.0312631	0	0.000642119	-0.000403984	-0.0204891	-0.0289798	0.0092237	0	0	-0.167541	0	0	0	0	0	0	-0.050256	0	0	0	0	0	0	0	0	0.288625	0	0	-0.221778	0	0	0	0	0	0	0	0	0	0	0	0.035262	0.116737	0	0	0	0	0	0	0	0	0	0	0	0	0	0	0.0786756	0.958874
cg25909396	0	0	0	0	0	-0.0137983	0	-0.00299137	0.0130719	0	0	0	0	-0.00366907	-0.00213605	0	0	-0.0162644	0	0	0	0	0	0	0.00915629	0.00436713	-0.0142898	-0.00700716	0	0	0	-0.000560326	0	0	0	-0.00163563	0	0	0	0	0	0	0	0	0	0.0104143	0	0	0	0	0	0	0	0	0	0	0	0.0181756	0	0	0	0	0	0	0.000507099	0	0	0	0.000537832	0	0.000343549	0	0	0	0	0	0	0	0	0	0	0.0124399	0	0	0	-0.00771324	0	0.00419922	0	-0.00580937	0	0	0	0	0	0	0	0.0264396	0.0761654
cg25913172	0	0	-0.0243005	0	0	0	0	0	-8.03207e-05	0	0	0	0	0	-0.00105176	0	0	0	0	0	0	0	0	-0.0077788	0	-0.011026	-0.00877198	0	0	0	0	0	0	0	0	0	0	0	0	0	0.0128085	0	0	0	0	-0.0276692	0	0	0	0	0	0	0	0	0	0.00275828	0	0	0	0	0	0	0	0	0	0	0	0.0743436	-0.0770688	0	0	0	0	NA	NA	NA	NA	NA	NA	NA	NA	NA	NA	NA	NA	NA	NA	NA	NA	NA	NA	NA	NA	NA	NA	NA	NA	NA	0.154171
cg25918821	0	0	0	0.0117406	-0.00829419	0	0	0	-0.00584099	0	0	0	0	0	0	-0.00492748	0	0	0	0	0	0	0	0	-0.0144985	0	0	0	0	0	0	0	0	0	0	0	0	0	0	0	0	0	0	0	-0.0196272	-0.0440814	0.0605232	0.00132636	NA	NA	NA	NA	NA	NA	NA	NA	NA	NA	NA	NA	NA	NA	NA	NA	NA	NA	NA	NA	NA	NA	NA	NA	NA	NA	NA	NA	NA	NA	NA	NA	NA	NA	NA	NA	NA	NA	NA	NA	NA	NA	NA	NA	NA	NA	NA	NA	NA	NA	0
cg25918947	-0.000254086	0	0	0.00271749	-0.010782	-0.00848936	-0.0068951	0	-0.00258923	0	0	0	0	0	0.00226906	0	0	-0.00462301	-0.00220273	0.018897	0	0.000794823	0.000270591	0.000330502	0	0	0	0	0	0	0	0	0	0	0	0	0	0	0	0	0	0	0	0	0	-0.00288333	-0.105024	0.0253825	0	0	0	0	0	0	-0.0182713	0	-0.0033797	-0.0201409	-0.0222954	-0.0176917	-0.0116712	-0.000640831	-0.000100983	-1.24499e-05	-1.26326e-06	-1.09191e-07	-8.24179e-09	-5.53462e-10	-3.35487e-11	-1.85694e-12	-9.47295e-14	-4.45942e-15	-0.00608997	-0.00337684	-0.00162243	-0.000705274	-0.000282769	-0.000105552	-0.0455971	-0.0418879	-0.0473918	-0.0500209	-0.0483517	-0.0424627	-0.0338466	-0.0245566	-0.0162911	-0.00993357	-0.00559589	0	0	0	0	-0.00292663	0	0	0	0	0.475251
cg25928579	-0.0244659	0	0	-0.00418639	0.0140472	0	0.011154	0.0111113	-0.0130617	0	0	0	0	0	0.0125556	0	0	-0.0051055	0	0	0	-0.0128905	0.000901345	0.0117692	0.011245	0	0.0160085	0	0	0	0	0	0	0	0	-0.00965603	0	0	0.00910233	0	0	-0.0107713	0	0	0	-0.0113052	0	0.0508942	0	0	0.00131937	0	0.0119475	0.0115714	0	0.00572168	0.00893263	0	0	NA	NA	NA	NA	NA	NA	NA	NA	NA	NA	NA	NA	NA	NA	NA	NA	NA	NA	NA	NA	NA	NA	NA	NA	NA	NA	NA	NA	NA	NA	NA	NA	NA	NA	NA	NA	NA	NA	NA	0.0394925
cg25929399	0	0	-0.00825107	0	0	0	0	0.000142878	0.00764265	-0.0220697	-0.0116399	0	0	0	0.00123398	0	0	0	0	0	0	0	0	0	-0.00445483	-0.00179976	0	0	0	0	0	0	0	0	0	0	0	0	0	0	0	0	0	0	0	0	0	0	0	0	0	0	0	0	0	0.00930813	0	0	0	0	0	0	0	0	0	0	0.00253183	0	0	0	0	0	0	0	0	0.0294355	0.0261004	0.351553	0.356991	0.361727	0	0	0	0	0	0	0	0	0	0	0	0	0.0401722	0	0.01208	0	0	0	1.1899
cg25930644	0	0	0	-0.011737	0.00325463	0	0	-0.0125651	0.00200326	0	0	0	0	0.00051422	-0.0030049	0	0	0	0	-0.00271967	0	0.0223008	0	0	-0.00776496	0	0	0.00442224	0	0.00565908	0	0	0	0	0	0	0	0	0	0	0	0	0	0	0	0.0218304	0.121851	-0.0178145	NA	NA	NA	NA	NA	NA	NA	NA	NA	NA	NA	NA	NA	NA	NA	NA	NA	NA	NA	NA	NA	NA	NA	NA	NA	NA	NA	NA	NA	NA	NA	NA	NA	NA	NA	NA	NA	NA	NA	NA	NA	NA	NA	NA	NA	NA	NA	NA	NA	NA	0
cg25936839	0	0	0	0	0	0	0	-0.00137504	0	0	0	0	0	-6.12267e-05	0	0	0	0	0	0	0	0	0	0	-0.00298167	-0.00558329	-0.012964	0	0	0	0	0	0	0	0	0	0	0	0	0	0	0	0	0	0	-0.0594136	0	0	0	0	0	0	0	0.00579663	0	0	0	0	0	0.00925751	0	0	0	0	0	0	0	0	0	0	0	0	0	0	0	0	0	0	0	0	0	0	0	0	0	0	0	0	0	0	0	0.0359057	0	2.33104e-16	0	-0.0341333	-0.0173041	0	0.102397
cg25948591	-0.00246094	0	0	0	-0.0208266	0	0.0110867	0	0.0104639	0.0103395	-0.00148001	0	0	0.012888	0.0114146	0	0	-4.37004e-05	-0.0164621	0	0	0.00956189	0	0	0	-0.00638429	-0.0121398	0	0	0	0	0	0	0	0	0	0	-0.0234813	0	0	0	0	0	0	-0.00312198	-0.0182445	0	0.0221179	0.0287179	-0.037153	0	0	0.0922066	0	0.0260029	0	0.0349173	0	-0.0355938	0.00103023	0	0	0	0	-0.0109615	0	0	0	0	0	0.0069668	0	0	0	0	0	0.00339692	0	0.00409457	0.00599581	0	0.00750921	0.00757345	0	0.00630618	0	0	0.00447825	0	-0.0230283	0	0	-0.0362253	0	0	0	0	0	0.372158
cg25960038	0	0	0	0	0	0	0	0	-0.00996099	0	-0.0149018	0	0	-0.00051953	0	0	0	-0.0150136	0	0	0	0	0	0	-0.00633902	0.00592678	-0.00622326	0	0	0	0	0	0	-0.00484502	0	0	0	0	0	0	0	0	0	0	0	-0.0181471	-0.0085762	0	0.00797827	0	0.00155578	0	0.00539745	0	0	0	0	0	0	0	0	0	0	0.0374054	0	0.00455801	0	0	0	0	0	0	0	0	0	-0.0124092	0	0.0122568	0	0	0	0	0	-0.0111155	0	0.0123967	0	0	NA	NA	NA	NA	NA	NA	NA	NA	NA	NA	0.105073
cg25975805	0	0	0	0.000682103	0	0	0	0.00219914	-0.0120147	0	0	0	0.0234071	-0.00126712	0	0	0	0	0	0	0	0	0.00377053	0.00275909	-0.00836934	0	-0.0122217	0	0	0	0	0	0	0	0	0	0	0	0	0	0	0	0	0	0	-0.0364416	0	0	0.104828	0	0.0126709	0	0	0	0	0	0	0	0	0	0	0	0	0	0	0	0	0	0	0	0	0	0	0	0	0	0	0	0	0	0	0	0	0	0	0.0131075	0.0101522	0	0.0072741	0.00568856	0.00126371	0	0	0	0	0	0	0	0.154984
cg25985643	0	0	0	0	0	0	0	0	0.00411908	0	0	0	0	0	0	0	0	0	0	0	0	0	0	0	0	0	-0.00219308	0	0	0	0	0	0	0	0	0	0	0	0	0	0	0	0	0	0	0.00760233	0	0	0.00290893	0	0.00164095	0.00164121	0.00985877	0	0	0	0	0	0	0	0	0	0	0	0	0	0	0	0	0	0	-0.00819771	-0.0111562	-0.00901716	-0.0147943	0	-0.0090164	-0.00899948	0	0	0.0139708	0	0	0	0	0.00718846	0.0106605	0.00991537	0.0105193	-0.0103857	0	0	0	0.00411152	0.00210553	0	6.60774e-05	0	0.146154
cg25985778	0	0	0	0	0	0	0	0	0	0	0	0	0	0	0	0	0	0	0	0	0	0	0	0	0	0	0	0	0	0	0	0	0	0	0	0	0	0	0	0	0	0	0	0	0	-0.0160845	0	0	NA	NA	NA	NA	NA	NA	NA	NA	NA	NA	NA	NA	NA	NA	NA	NA	NA	NA	NA	NA	NA	NA	NA	NA	NA	NA	NA	NA	NA	NA	NA	NA	NA	NA	NA	NA	NA	NA	NA	NA	NA	NA	NA	NA	NA	NA	NA	NA	NA	NA	0
cg25987502	0	0	0	0	0	0	0	0	-0.000177415	0	0.00457329	0	0	0	0	0	0	0	0	0	0	0	0	0	0	0.00296158	-0.00223417	0	0	0	0	0	0	0	0	0	0	0	0	0	0	0	0	0	0	0	0.095697	0	0	0	0	0	0	0	0	0	0	0	0	0	0	0	0	0	0	0	0	-0.00140952	-0.01718	-0.0350041	0	-0.041282	0	0	-0.019253	0	0	0	0	0	0	0	0	-0.0119202	0	0	-0.063137	-0.0597543	-0.0200167	-0.0107838	-0.0044452	0	0	0	0	0.0252032	0	0	0.309389
cg25987842	0	0	0	0	0	0	0	0	0	0	0	0	0	0	0	0	0	0	0	0	0	0	0	0	0.00699924	-0.00240362	0	0	0	0	0	0	0	0	0	0	0	0	0	0	0	0	0	0	0	0.0181983	0	0	NA	NA	NA	NA	NA	NA	NA	NA	NA	NA	NA	NA	NA	NA	NA	NA	NA	NA	NA	NA	NA	NA	NA	NA	NA	NA	NA	NA	NA	NA	NA	NA	NA	NA	NA	NA	NA	NA	NA	NA	NA	NA	NA	NA	NA	NA	NA	NA	NA	NA	0
cg25988106	0	0	0	-0.0184422	0	-0.000152507	0	0	0	0	0	0	0	-0.00296747	0	0	0	0	0	0	0	0	0	0	0.000244732	0	0	0	0	0	0	0	0	0	0	0	0	0	0	0	0	0	0	0	0	0.0033026	-0.0139524	-0.0190268	-0.403909	NA	NA	NA	NA	NA	NA	NA	NA	NA	NA	NA	NA	NA	NA	NA	NA	NA	NA	NA	NA	NA	NA	NA	NA	NA	NA	NA	NA	NA	NA	NA	NA	NA	NA	NA	NA	NA	NA	NA	NA	NA	NA	NA	NA	NA	NA	NA	NA	NA	0.403909
cg25988214	0.0102501	0	0	-0.0101775	0	0	-0.00871785	-0.0147175	0.00477559	0.0244584	0.00532084	-0.011696	0	-0.00565464	0	-0.00995325	0	0.0146539	0	0	0	0	0.0163721	0	0	0.00572899	0	0	0	0	0	0.00234782	0.0258316	0	0	0	0	0	0	0	0	0	0	0	-0.0118382	0.0251372	-0.133527	0.0486994	0	0	0	0	0	0	0	0	0	0	0	0	0	0.00546321	0.0317493	0	0.0131922	0.0192114	0.0629138	0.0629924	0.0678246	0.0180002	0	0	0	-0.00525359	-0.0110118	0	0	0.00361265	0	0	0	0	0	0	0	0	0	0	0.00257497	0	0	0	0	0	0.0397004	0.0031454	0.00979388	0.0071825	0.363622
cg25990329	0	0	0	0	0	0	0	0	0	0	0	0	0	0	0	0	0	0	0	0	0	0	0	0	0	0	0	0	0	0	0	0	0	0	0	0	0	0	0	0	0	0	0	0	0	0	0	0	0.012595	0	0	0	0.00245874	0	0	0.0184265	0	0	0	0	0	0	-0.00988141	0	0	0	0.0526437	0.0122621	0	0	0	0	0	0	0	0	0	0	0	0	0	0	0	0	0	0	0	0	0	0	0	0	0	0	0	0	0	0	0.108267
cg26015356	0	0	0	-0.00240562	0	0	0.00281301	-0.00193689	0	0	0	0	0	0	-0.000530587	0	0	0	0	0	0	0	0	0	0	0	0	0	0	0	0	0	0	0	0	0	0	0	0	0	0	0	0	0	0	0.00979291	0	0	0	0	-0.0130767	0	-0.0943114	0	0	0	0	-0.0189284	0	0	0	0	0	0	0	0	0	0	NA	NA	NA	NA	NA	NA	NA	NA	NA	NA	NA	NA	NA	NA	NA	NA	NA	NA	NA	NA	NA	NA	NA	NA	NA	NA	NA	NA	NA	NA	0.126316
cg26021007	0	0	0	0.00298626	0.00704419	0	0	0	0	-0.0130298	0	0	0	0	0	0	0	0	0	0	0	0	0	0	0.00461085	0	0	0	0	0	0	0	0	0	0	0	0	0	0	0	0	0	0	0	0	-0.00603408	0	-0.0268086	0	0	0	0	0	0	-0.0101501	0	0	0	0	0	0	0	0	0	0	0	0	0	0	0	0	-0.000508063	0	0	0	0	0	0	0	0	0	0	-0.0162556	0	0	-0.0338908	0	0	0	0	0	0	-0.00324761	0	0	0	-0.0175718	-0.0169261	0.09855
cg26022315	0	0	0	0	0	0	0	0	0	0	-0.00178589	0	0	0	0	0	0	0	0	0	0	0	0	0	-0.000767213	0	0	0	0	0	0	0	0	0	0	0	0	0	0	0	0	0	0	0	0	-0.00440243	0	0	0	0.0211775	0	0	0	0	0	0	0	0	0	0	0	0	0	0	0	0	-0.0146955	0.0695452	0	0	-0.00671966	0	0	0	0	0	0	0	-0.0121719	0	0	0	0	0	0	-0.0126191	0	0	0	0	0	0	0	0	0	0	0	0.0383497	0.175279
cg26023268	-0.0311614	0	0.037861	0.00258953	-0.00929265	0.0195612	-0.00259954	0.0017318	0.00173173	0.02324	-0.0124433	0	0	-0.00252553	0	0.0114005	0	0.00317397	0	-0.0115549	0	0	0.0231183	0.00364693	-0.00621986	0.00430084	-0.00171917	-0.00199208	0	0	-0.0058518	0	0	0	0	0	0	-0.00175229	-0.00514601	0	0	0	0	0.0340623	0	-0.0161376	0.213098	-0.00254825	0	0	0.00462368	0.00524806	0.00395218	-0.0455667	-0.0162423	-0.0156467	0.00871904	0.0413559	-0.0444984	0	-0.014843	-1.10365e-07	-0.0438635	0	0.0382943	-0.00757223	-0.00657321	0	0	-0.0164399	-0.0188517	0.00924892	0	0	0	-0.0228954	0	0	-0.0215656	0.00349387	0	0.0346386	0.0247731	-0.0295257	0	0	-0.0195071	-0.0165154	0	-0.0431106	0	0	0.0177638	0	0	0	0	0.0133063	0.588635
cg26027170	0	0	0	0.00161851	-0.000190876	0	0	-0.00409035	-0.00288686	0	0	0	0	-0.000342601	0	0	0	0	0	0	0	0	0	0	-0.0044755	0	0	0	0	0	0	0	0	0.0172788	0	0.000864202	0.00188513	0	0	0	0	0	0	0	0	-0.00663496	-0.515975	0	NA	NA	NA	NA	NA	NA	NA	NA	NA	NA	NA	NA	NA	NA	NA	NA	NA	NA	NA	NA	NA	NA	NA	NA	NA	NA	NA	NA	NA	NA	NA	NA	NA	NA	NA	NA	NA	NA	NA	NA	NA	NA	NA	NA	NA	NA	NA	NA	NA	NA	0
cg26038697	0	0	0	0	0	0	0	0	-0.00898116	0	0	0	0	0	0.00312151	0	0	0	0	0	0	0	0	0	0.00644277	0	0	0	0	0	0	0	0	0	0	0	0	0	0	0	0	0	0	0	0	0.0232554	0	0	NA	NA	NA	NA	NA	NA	NA	NA	NA	NA	NA	NA	NA	NA	NA	NA	NA	NA	NA	NA	NA	NA	NA	NA	NA	NA	NA	NA	NA	NA	NA	NA	NA	NA	NA	NA	NA	NA	NA	NA	NA	NA	NA	NA	NA	NA	NA	NA	NA	NA	0
cg26039662	0	0	0	0	0.0126658	0.0145798	0	0.00575481	-0.00758051	0	0	0	0	-0.00104759	0	0	0	0	0	0	0	0	0	0	-0.00125724	0	0	0	0	0	0	0	0	0	0	0	0	0	0	0	0	0	0	0	0	-0.0279406	0	0.0189719	0	0	0	0	0	-0.00412004	0	0	0.01156	0.0293481	0	0	0	0	0	0	0	0	0	0	0	-0.00066604	0	0	0	0	0	0	0	0.00341261	0.0103581	0	0.0246411	0.0121789	0.0373178	0.032749	0.0242807	0.0157614	0	0.00914853	0.00481107	0	0	0	0.0166412	0	0.00400385	0.0466627	0	0	0.287661
cg26041593	0	0	0	0	0	0	0	0	0	0	0	0	0	0	0	0	0	0	0	0	0	0	0	0	0	0.00616967	0	0	0	0	0	0	0	0	0	0	0	0	0	0	0	0	0	0	0	-0.0210523	0	0	NA	NA	NA	NA	NA	NA	NA	NA	NA	NA	NA	NA	NA	NA	NA	NA	NA	NA	NA	NA	NA	NA	NA	NA	NA	NA	NA	NA	NA	NA	NA	NA	NA	NA	NA	NA	NA	NA	NA	NA	NA	NA	NA	NA	NA	NA	NA	NA	NA	NA	0
cg26043460	0	0	0	0	0	0	0	0	-0.00268697	0	0	0	0	0	0	0	0	0	0	0	0	0	0	0	0	-0.000800269	0	0	0	0	0	0	0	0	0	0	0	0	0	0	0	0	0	0	0	0	0	0	0.017132	0.00128254	0.00113418	0.00743673	0.000872905	0.000754468	0.000648106	0.00055446	0.000474104	0.000407608	0.000355581	0.00031871	0.000297764	0.00366913	0.0384159	0.0384138	0.000303563	0.0384409	0.0161253	0.000422487	0.000483012	0.000563147	0.000662968	0.000782009	0.00091917	0.00107264	0.00344435	0.0014147	0.00159897	0.00178542	0.00196924	0.00214539	0.00230891	0.00245509	0.00257973	0.0026793	0.00275116	0.00279361	0.00280597	0.00278858	0.00274276	0.00267064	0.00257508	0.00245947	0.00232754	0.00218319	0.0020303	0.00187259	0.00171352	0.00155615	0.227595
cg26049998	0	0	0	0	0	0.00864749	0	0	0	0	0	0	0	0.00738155	0	0	0	-0.0120052	0	0	0	0	-0.00858573	0.0146656	0	0	0	0	0	0	0	0	0	0	0	0	0	0	0	0	0	0	0	0	0	0.00679232	-0.28038	-0.00854082	0	0	0	0	0	0	0	0	0	0	-0.0132192	0	0	-0.00257885	0	0	0	0	0	0	0	0	-0.0167909	0	0	0	0	0	0	0	0	0	0	0	0	0	0	0	0	0	0	0	0	0	0	0	0	0	0	NA	0.032589
cg26055841	0	0	0	0	0.00548681	0.0237225	0	0	0	0	-0.0238516	0	0	0.0120549	0	0	0	0	0	0	0	0	0	-0.00362129	0	0.00952963	-0.00630865	0	0	0	0	-0.0136209	0	0	0	0	0	0	0	0	0	0	0	-0.0219516	0	0.0115431	0	0	0	0	0	0	0	0	0	0	0	0	0	0.00265978	0	0	0	0	0	-0.00160818	-0.00577526	0	0	0	0	0.0207726	0.000462847	0	0	0	0	0	0.000460073	0	0.0185571	0.00858283	0.0178759	0	0	0	0	0	0	0	0	0	0	0	0	0.000216158	0.000214272	0	0.0771851
cg26068271	0	0.0133128	0.00180215	-4.86691e-05	-0.0125971	0.0281828	0	0	7.60927e-06	0.0140646	0	0	0	0	-0.00518043	0	0	0	0	0	0	0	0	0.00748839	0.00561903	0.00171764	0.00540461	0	0	0	0	0	0	0	0	0	0	0	0	0	0	0	0	0	0	0.0212885	0	0	0	0.00118775	0.00107494	0.000797211	0.0249797	0.000684376	0.00843218	0	0	0	0	0	0	0	0	0	0	0	0	0.0273136	0	0	0	0.010591	0	0	0	0	0	0	0.047159	0.0479955	0.00419238	0.0024976	0	0.0450706	0	0	0	0	0	0	0.0306788	0	-0.00882111	0	0	0	0	0	0.261476
cg26069539	0	0	0	0.000582493	0	0	-0.007169	0	0.00189017	0.00101738	0	0.00422898	0	-0.0118598	-0.00583595	0	0.0270403	0	0	0	0	0	0	-0.000373081	0.00594663	0.00231559	-0.00572557	0	0	0	0.000758785	0	-0.0014781	0	0	-0.00344093	0	0	3.30825e-05	0	0	0	0	0	0	-0.00399717	-0.0633591	0	0	0	0	0.0693272	-0.00794494	0.0278334	-0.00610024	-0.0027483	-0.00254862	-0.00608435	-0.0322494	-0.0174704	-0.0212887	-0.0214669	-0.0193796	0	-0.00166955	-0.0369332	-0.0170051	0.0125296	-0.0149387	-0.0127044	0	0.0834676	0	0	-0.0287989	-0.0179991	-0.0426419	-0.0790967	0	0	0	0	0	0	-0.0955892	-0.184383	0	-0.0440573	0.0287712	0	0	0	0	0	0	0.0044433	0	0	0.939471
cg26074120	0	0	0	0	0	0	0	0	0	0	0	0	0	0	0.0046514	0	0	0	0	0	0	0	0	0	-0.00540498	-0.000636166	0	0	0	0	0	0	0	0	0	0	0	0	0	0	0	0	0	0	0	-0.0576488	0	0	NA	NA	NA	NA	NA	NA	NA	NA	NA	NA	NA	NA	NA	NA	NA	NA	NA	NA	NA	NA	NA	NA	NA	NA	NA	NA	NA	NA	NA	NA	NA	NA	NA	NA	NA	NA	NA	NA	NA	NA	NA	NA	NA	NA	NA	NA	NA	NA	NA	NA	0
cg26076846	0.0224745	0	0	0	0	0.00936171	-0.001313	-0.00653985	0.0101587	0.00102544	0	-0.00905555	0	-0.0105391	-0.000864679	-0.00335412	-0.0153732	-0.0115203	-0.0203284	0	0	0	0.00828896	0.000198318	0	0	0.0104812	0.00615173	0	0	0	0	0	0	0	0.0072598	0	0	0	0	0	0	0	0	0	0.0261621	0	-0.0193725	-0.0097443	0	-0.0322757	-0.00164928	-0.00679771	0	0	-0.0345061	-0.0174758	-0.0342417	-0.0165639	-0.0335606	-0.0167477	0.0531481	NA	NA	NA	NA	NA	NA	NA	NA	NA	NA	NA	NA	NA	NA	NA	NA	NA	NA	NA	NA	NA	NA	NA	NA	NA	NA	NA	NA	NA	NA	NA	NA	NA	NA	NA	NA	0.256711
cg26078513	0	0	0	0	0	0	0	-0.00270508	0.00154062	0	0	0	0	0.000229262	0.00500084	0	0	0	0	0	0	0	0	-0.0079976	3.17694e-05	0	0	0	0	0	0	0	0	0	0	0	0	0	0	0	0	0	0	0	0	-0.0240839	0	0	0.0193016	0	0	0.0231456	0	0	0	0	0.00519243	0.0026055	0	0.277254	0.0014101	0	0	0	0	0	0	0	0	0	0	0	0	0	0	0	0	0	0	0	0	0	0	0	0	0	0	0	0	0	0	0	0	0	0	0	0	0	0.328909
cg26090045	0	0	0	0	-0.012261	-0.00919126	0	0	-1.19313e-05	-0.00509828	0	0	0	0.00627956	-0.000637415	-0.00601354	0	-0.000809412	0	0	0	0	0	-0.00191077	0	-0.00191839	0	0	0	0	0	0	0	0	0	0	0	0	0	0	0	0	0	0	0	0.0115997	0.0208602	0	-0.135147	-0.0336443	0.0326699	0	0	0.0161778	0	0	0	0.0053272	0.00530796	0.0161518	0.00548197	0.0378128	0	0	0	0	0	0	0	0	0	0	0	0	0	0	0	0	0	0	0	0	0	-0.00703042	-0.00551717	-0.00401212	-0.00291169	-0.00259105	-0.00323424	0	-0.00466333	-0.00635687	-0.00768629	-0.0324824	-0.0207042	-0.0323178	0	-0.033891	0.45112
cg26094122	0	0	0	0	0	0	0	0	0	0	0	0	0	0	0	0	0	0	0	0	0	0	0	0	0	0	0	0	0	0	0	0	0	0	0	0	0	0	0	0	0	0	0	0	0	-0.00922367	0	0	NA	NA	NA	NA	NA	NA	NA	NA	NA	NA	NA	NA	NA	NA	NA	NA	NA	NA	NA	NA	NA	NA	NA	NA	NA	NA	NA	NA	NA	NA	NA	NA	NA	NA	NA	NA	NA	NA	NA	NA	NA	NA	NA	NA	NA	NA	NA	NA	NA	NA	0
cg26097878	0	0	0	0	0	0	0	0	0	0	0	0	0	0	0	0	0	0	0	0	0	0	0	0	0	0	0.00635519	0	0	0	0	0	0	0	0	0	0	0	0	0	0	0	0	0	0	-0.0250903	0	0	0	0	0	0	0	0.0104854	0.00497692	0	0	0	0	0	0	0	0	0	0	0	0	0	0	0.00928843	0	0	0	0	0	0	0	0	-0.043344	0	0.0058541	0	0	NA	NA	NA	NA	NA	NA	NA	NA	NA	NA	NA	NA	NA	NA	NA	0.0739488
cg26101366	0	0	0	0	0	0	0	0	0	0	0	0	0	-0.00910401	0	0	0	0	0	0	0	0	0	0	-0.00721304	0	0	0	0	0	0	0	0	0	0	0	0	0	0	0	0	0	0	0	0	-0.0173008	0	0	0.00708325	0.192659	0	0	0	0	0	0.0099446	NA	NA	NA	NA	NA	NA	NA	NA	NA	NA	NA	NA	NA	NA	NA	NA	NA	NA	NA	NA	NA	NA	NA	NA	NA	NA	NA	NA	NA	NA	NA	NA	NA	NA	NA	NA	NA	NA	NA	NA	NA	NA	0.209687
cg26111518	0	0	0	0	0	0	0	0	0	0	0	0	0	0	0	0	0	0	0	0	0	0	0	0	0	0	0	0	0	0	0	0	0	0	0	0	0	0	0	0	0	0	0	0	0	0.0115321	0	0	NA	NA	NA	NA	NA	NA	NA	NA	NA	NA	NA	NA	NA	NA	NA	NA	NA	NA	NA	NA	NA	NA	NA	NA	NA	NA	NA	NA	NA	NA	NA	NA	NA	NA	NA	NA	NA	NA	NA	NA	NA	NA	NA	NA	NA	NA	NA	NA	NA	NA	0
cg26114392	0	0	0	0	0	0	0	0	-0.00726309	0	0	0	0	0	0	0	0	0	0	0	0	0	0	0	0	-0.000995198	0	0	0	0	0	0	0	0	0	0	0	0	0	0	0	0	0	0	0	-0.0221379	0	0	0	0.0799346	0.0103753	0	0	0.0313165	0	0	-0.00999457	-2.32775e-18	-2.32775e-18	0	0	0	0	0	0	0	0	0	0	0	0	0	0	0	0.0744651	0	0	0	0	-0.0150141	0	0	0	-0.0139771	0	0	0	0	0	0.00862163	0	0	0	NA	NA	NA	NA	NA	0.243699
cg26118142	0	0	0	0	0	0	0	0.00396836	0.00696677	0	0	0	0	0	0.000439331	0	0	0	0	0	0	0	0	0	-0.00776592	0.00318529	-0.00658635	0	0	-0.0295656	0	0	0	0	0	0	0	0	0	0	0	0	0	0	0	-0.0766894	0	0	0.0133265	0.00853656	0	0	0	0	0	0	0	0	0	0	0	0	0	0	0	0	0	0	0	0	0	0	0	0.00893926	0	0	0	0	0	0.00682301	0	0	0	0	0	0	0	0.0105537	0	0.0243567	0	0.0306592	0	0.0265474	0	0	0	0	0.129742
cg26126806	0	0	0	0	0	0	0	0	-0.00792845	0	0	0	0	0	0	0	0	0	0	0	0	0	0	0	-0.000883522	-0.000764642	0	0	0	0	0	0	0	0	0	0	0	0	0	0	0	0	0	0	0	0	0	0	0.0102622	0	0	0	0	-0.00864599	0	0	0	0	0	0	-0.0027263	0	0	4.62283e-05	0	0	0	0	0	0.00388489	0	-0.00454128	0	0	0	0.00187091	0	0	0	0	-0.00144037	0	-0.00431037	0.0018455	0	0.000865972	0	0.00830285	-0.00289456	-0.00289602	0	-0.000475575	0.000871395	0	0	-0.0111524	-0.00536186	0	0.0723947
cg26130581	-0.00358041	0	0	0	0	0	0	0.00126451	0	-0.00682488	0.014364	0	0.0258505	0	0.00776482	0.00753333	0	-0.0128644	0	0	0	0.0146127	0	0.000849589	0	-0.00011171	0	0	0	0	0	0	0	0	0	-0.00142374	-0.00747781	0	0	0	-0.0270565	0	0	0	0	-0.0658181	0.0654281	0.025093	0.0110001	0.0391015	0.0130216	0.0206028	0	0.0270387	0	0	0.000519013	0	0	-0.0118228	0	0	-0.00569704	NA	NA	NA	NA	NA	NA	NA	NA	NA	NA	NA	NA	NA	NA	NA	NA	NA	NA	NA	NA	NA	NA	NA	NA	NA	NA	NA	NA	NA	NA	NA	NA	NA	NA	NA	0.128804
cg26133266	0	0	0	0	0	0	0	0.00196779	0	-0.00622495	0	0	0	0.00573505	0	0	0	0	0	0	0	0	0	-0.00880911	-0.00450293	0	0	0	0	0	0	0	0	0	0	0	0	0	0	0	0	0	0	0	0	-0.0549549	0.0853002	0	0	0	-0.0316453	0	0	0	0	0	0	0	0	0	0	0	0	0	0	NA	NA	NA	NA	NA	NA	NA	NA	NA	NA	NA	NA	NA	NA	NA	NA	NA	NA	NA	NA	NA	NA	NA	NA	NA	NA	NA	NA	NA	NA	NA	NA	NA	0.0316453
cg26134124	0	0	0	0	0	0.00811526	0	-0.0102456	0	0	0	0	0	0	-0.00597135	0	0	0	0	-0.0147283	0	0	-0.00463742	0	-0.00771518	0	0	0	0	0	0	0	-0.00240959	0	0	-0.0108632	0	0	0	-0.0160243	0	0	0	0	0	0.00793748	-0.075185	0	NA	NA	NA	NA	NA	NA	NA	NA	NA	NA	NA	NA	NA	NA	NA	NA	NA	NA	NA	NA	NA	NA	NA	NA	NA	NA	NA	NA	NA	NA	NA	NA	NA	NA	NA	NA	NA	NA	NA	NA	NA	NA	NA	NA	NA	NA	NA	NA	NA	NA	0
cg26135975	0	0	0	0.00723687	0.0193484	0	0	-0.0063361	-0.00603499	0	0	0	0	0.00733971	0	0	0	0	0	0	0	0.00894848	0	0	0	-0.00892212	0	0	0	0	0	0	0	0.00377752	0	0	0	0	0	0.0048621	0	0	0	0	0	0.019833	0	0	NA	NA	NA	NA	NA	NA	NA	NA	NA	NA	NA	NA	NA	NA	NA	NA	NA	NA	NA	NA	NA	NA	NA	NA	NA	NA	NA	NA	NA	NA	NA	NA	NA	NA	NA	NA	NA	NA	NA	NA	NA	NA	NA	NA	NA	NA	NA	NA	NA	NA	0
cg26147338	0	0	0	0	0	0	0	0	0	0	0	0	0	-0.00427193	-0.00536821	0	0	0	0	0	0	0	-0.0232892	-0.00944367	0	-0.00196589	0	0	0	0	0	0	0	0	0	0	0	0	0	0	0	0	0	0	0	0.0111441	0	0	0	-0.0177044	0	0	-0.0209491	-0.000956095	NA	NA	NA	NA	NA	NA	NA	NA	NA	NA	NA	NA	NA	NA	NA	NA	NA	NA	NA	NA	NA	NA	NA	NA	NA	NA	NA	NA	NA	NA	NA	NA	NA	NA	NA	NA	NA	NA	NA	NA	NA	NA	NA	NA	0.0396095
cg26161820	0	0	0	0.0091182	-0.00393667	0.00943619	0	-0.0102941	-0.00388671	0.00892621	0	0	0	0	-0.00118399	0	0	0	0	0	0	-0.0132587	0	-0.016762	-0.0175292	0.00796604	0	0	0	0	0	0	0	0	0	0	0	0	0	0	0.0204234	0	0	0.0166303	0	0.00101141	-0.0868325	0.0291001	0	0	0	0	0	0	0	0	0	0	0	0	0	0	0	0	0	0	0	0	-0.0252861	0	0	0	0	0	0	0	0.00544083	0	0	0	0	0	0	0	0	0	0	0	0	0	0	0	0	0	-0.018665	-0.0179785	-0.016354	-0.0163045	0.100029
cg26162295	0	0	0	0	0	0	0	0	0	0	0	0	0	0	0	0	0	0	0	0	0	0	0	0	-0.000113452	0	0.000798335	0	0	0	0	0	0	0	0	0	0	0	0	0	0	0	0	0	0	0	0	0	0.00511734	-0.00884581	-0.00736373	0.0136453	-0.0120547	-0.007255	-0.00721419	-0.0150451	0.0145445	-0.01488	0.0103203	0	0	0.0102869	-0.00803932	0.00317635	0.002975	0.00278733	0.00262248	0.00248836	0.0029876	0.00233706	0.00232054	0.00234562	0.00240961	0.00250832	0.00263651	0.00278829	0.00295731	0.00313688	-0.0154749	0.0035364	0.00371459	0.00387163	0.0107928	0.010413	0.00414652	0	-0.00697908	0.00428059	0.00844153	0.0128979	0.00844115	0.0128554	0.00831706	-0.01497	-0.0076001	0.00805317	-0.0115925	-0.00807263	0.339541
cg26170930	0	0	0	0	0	0	0	-0.0110046	0	0	0	0	0	0	0	0	0	0	0	0	0	0	0	0	0	0	0	0	0	0	0	0	0	0	0	0	0	0	0	0	0	0	0	0	0	0	0	0	0	0	0	0	0	0	0	0	0	0	0	0	0	-0.102986	0	0	0	0	0	0	0	0	0	0	0	0	0	0	0	0	0	0	0	0	0	-0.00490947	0	0	0	0	0	0	0	0	0	0	0	0	0	0	0.107896
cg26173420	0	0	0	-0.0156599	0	0	0	0	0	0	0	0	0	0	-0.00187046	0	0	0	0	0	0	0	0	0	0	8.17499e-05	0	0.00332779	0	0	0	0	0	0.00527121	0	0	0	0	0	0	0	0	0	0	0	0	0	0	0	-0.0172248	0	0	0	-0.00163342	0	0	0	0	0	0	0	0	0	0	0	0	0	0	0	0	0	0	0	0	0	0	0	0	-1.9263e-05	-2.51472e-05	-2.78154e-05	-0.00439475	-0.0044317	-1.88459e-05	-1.47349e-05	0	0	-0.0066451	0	0	-0.016823	-0.0137998	-0.0113899	-0.0159944	-0.0208706	-0.0119328	-0.0115778	-0.00608558	0.14291
cg26175448	0	0	0	0	0	0	0	0	0	0	0	0	0	0	0.000754364	0	0	0	0	0	0	0	0	0	0	0	0	0	0	0	0	0	0	0	0	0	0	0	0	0	0	0	0	0	0	0	0	0	0	0	-7.93651e-06	0	0	0	-0.00164085	0	0	0	0	0	0.00913356	0.00915971	0.00918274	0.00919897	0.00920586	0.0109235	0.0109106	0.0108896	0.0108637	0.0108372	0.00112112	0.0108025	0.0107924	0.010793	0	0	0.0108041	0.0108239	0.0110093	0	0	0	0.0195943	0	0	0	0	0	0	0	0	0	0	0	0	0	0	0	0.187695
cg26176717	0	0	0	0	0	0	0	0	0	0	0	0	0	0	0	0	0	0	0	0	0	0	0	0	0	0	0	0	0	0	0	0	0	0	0	0	0	0	0	0	0	0	0	0	0	0	0	0	0	0	0	0	0	0	0	0	0	0	0	0	0	0	0	0	0	0	0	0	0	0	0	0	0	0	0	0	0	0	0	0	0	0	0	0	0	0	-0.0130089	-0.0146133	-0.0129929	0	0	0	0	-0.014154	0	0	0	0	0.0547691
cg26184501	0	0	0	0	0	0	0	0	0	0	0	0	0	0	0	0	0	0	0	0	0	0	0	0	0	0	0	0	0	0	0	0	0	0	0	0	0	0	0	0	0	0	0	0	0	0.0146075	0	0	NA	NA	NA	NA	NA	NA	NA	NA	NA	NA	NA	NA	NA	NA	NA	NA	NA	NA	NA	NA	NA	NA	NA	NA	NA	NA	NA	NA	NA	NA	NA	NA	NA	NA	NA	NA	NA	NA	NA	NA	NA	NA	NA	NA	NA	NA	NA	NA	NA	NA	0
cg26200976	0	0	0	0	0	0	0	0	0	0	0	0	0	0	0	0	0	0	0	0	0	0	0	0	0	0	0	0	0	0	0	0	0	0	0	0	0	0	0	0	0	0	0	0	0	-0.0130158	0	0	NA	NA	NA	NA	NA	NA	NA	NA	NA	NA	NA	NA	NA	NA	NA	NA	NA	NA	NA	NA	NA	NA	NA	NA	NA	NA	NA	NA	NA	NA	NA	NA	NA	NA	NA	NA	NA	NA	NA	NA	NA	NA	NA	NA	NA	NA	NA	NA	NA	NA	0
cg26210721	-0.0252	0	-0.0272626	0	0	0	0.0129303	0.0057133	0.00376247	0	0.00107207	0	0	0	-0.00136428	0	0	0	0	0	0	0	0	-0.0126581	0	-0.00175967	-0.000523872	0	0	-0.00436984	0	0	0	0	0	0	0	0	0	0	-0.00929497	0	0	0	0	0.0214163	0.0782218	0.0254965	NA	NA	NA	NA	NA	NA	NA	NA	NA	NA	NA	NA	NA	NA	NA	NA	NA	NA	NA	NA	NA	NA	NA	NA	NA	NA	NA	NA	NA	NA	NA	NA	NA	NA	NA	NA	NA	NA	NA	NA	NA	NA	NA	NA	NA	NA	NA	NA	NA	NA	0
cg26211349	0	0	0	0	0	0	0	0.00204791	0	0	-0.0113683	0	0	0	0	0	0	0	0	0	0	0.0110648	0	-0.00721769	0	-0.0125923	-0.00444798	0	0	0	0	0	0	0.00904753	0	0	0	0	0	0	0	0	0	0	0	0.0236884	-0.062864	0	NA	NA	NA	NA	NA	NA	NA	NA	NA	NA	NA	NA	NA	NA	NA	NA	NA	NA	NA	NA	NA	NA	NA	NA	NA	NA	NA	NA	NA	NA	NA	NA	NA	NA	NA	NA	NA	NA	NA	NA	NA	NA	NA	NA	NA	NA	NA	NA	NA	NA	0
cg26214645	0.0268222	0	0	0	-0.0111291	0	0	0.0022722	0.00408345	0.00218928	0.00592091	0	0	0.00407195	0.00451967	0	-0.0200664	0	0	0	0	0	0	0	0.00588883	0.00752593	-0.00220873	0	0	0	0	0	0	-0.0172046	0	0	0	0	0	0	0	0	-0.000366931	-0.0010175	0	-0.0702356	0.0618669	0	0.103101	-0.0789352	0	-0.0380967	0	-0.0213209	-0.0670975	-0.068259	0.0901816	0	0.0757827	0	0	-0.00595438	0	0	0	0	0	0	0	0.0709436	0	0	0	0	0	0	NA	NA	NA	NA	NA	NA	NA	NA	NA	NA	NA	NA	NA	NA	NA	NA	NA	NA	NA	NA	NA	NA	0.619672
cg26216891	0	0	0	0.00468713	0	0	0	0	-0.00660633	0	0	0	0	0	-0.00129906	0	0	0	0	0	0	0	0	0	0	0	0	0	0	0	0	0	0	0	-0.00219006	0	0	0	0	0	0	-0.000704232	0	0	0	-0.0152149	0	0	NA	NA	NA	NA	NA	NA	NA	NA	NA	NA	NA	NA	NA	NA	NA	NA	NA	NA	NA	NA	NA	NA	NA	NA	NA	NA	NA	NA	NA	NA	NA	NA	NA	NA	NA	NA	NA	NA	NA	NA	NA	NA	NA	NA	NA	NA	NA	NA	NA	NA	0
cg26234644	0	0	0	0	0.0025299	0	0	0.00156791	0.00175756	0	0	0	0	0	0	0	0	0	0	0	0	0	0	0.00515696	-0.00692534	0.00180148	0	0	0	0	0	0	0	0	0	0	0	0	0	0	0	0	0	0	0	-0.0334483	0	0	0.000152396	0.000128563	0.000104082	8.0103e-05	5.82357e-05	3.9856e-05	2.56871e-05	1.59133e-05	0	1.07407e-05	0.00282715	0.00276431	0.00501826	0.005009	0.00505824	0.00516655	0.00505074	0.00158723	0.00437217	0.00597955	0.0048943	0.00514187	0.00308542	0.00558994	0.0070853	0.00502831	0.00223721	0.0058317	0.00711918	0.00221365	0.00688549	0.00450632	0.00289323	0.00103458	0.00615728	0.00366297	0.00349172	0.00333148	0.00318533	0	0.00383898	0	0	0	0	0	0	0	-0.00338923	-0.0147782	0.14883
cg26243203	0	0	0	0	0	0	0	0.00560247	0.00110918	0	0	0	0	0	-0.0020639	0	0	0	0	0	0	0	0	0.00168607	1.6478e-05	0.0024367	-0.0038973	0	0	0	0	0	0	0	0	0	0	0	0	0	0	0	0	0	0	0.00898126	0	0	0	0	0	0	0	0	-0.00274925	0	0	0	0	-0.00922215	0	-0.00214002	0.00495783	0.00387713	0	-0.00529095	0	0.00825563	0.01025	0	-0.0142147	-0.0253393	-0.0172772	-0.0172522	0.0145552	-0.0099235	-0.00458836	0	-0.00144611	-0.00510392	0	-9.88465e-05	0	0	-0.00829193	0	0	0	0	0.00869519	0	0	0	0	0	0	-0.00161549	0	0.175145
cg26247880	0	0	0	0.000429938	0	0.00537686	0	-0.0132171	-0.00288285	0	0	0	0	-0.0223173	-0.00473839	0.00812182	0	-0.0125108	0	0.00102417	0	0	0.00946233	-0.0176479	-0.00813438	0	0	0	0	0	0	0	0	0	0	0	0	0	0	0	0	0	0	0	0	0.0315504	0	0	0	0.0205475	0	0	0.0460159	0	0.0150601	0	0	0	-0.0194454	-0.0638526	0	0	0	0	-0.000505428	-0.016974	0	0	0	0	0	-0.0994443	NA	NA	NA	NA	NA	NA	NA	NA	NA	NA	NA	NA	NA	NA	NA	NA	NA	NA	NA	NA	NA	NA	NA	NA	NA	NA	0.281845
cg26261291	0	0	0	0	0	0	0	0	0	0	0	0	0	0	0.000644432	0	0	0	0	0	0	0	0	0	0	0.00493065	0	0	0	0	0	0	0	0	0	0	0	0	0	0	0	0	0	0	0	0.00415556	0	0	-0.388967	NA	NA	NA	NA	NA	NA	NA	NA	NA	NA	NA	NA	NA	NA	NA	NA	NA	NA	NA	NA	NA	NA	NA	NA	NA	NA	NA	NA	NA	NA	NA	NA	NA	NA	NA	NA	NA	NA	NA	NA	NA	NA	NA	NA	NA	NA	NA	NA	NA	0.388967
cg26264133	0	0	0	0	0	0	0	0	0	0	0	0	0	0	0	0	0	0	0	0	0	0	0	0.004457	0.00742578	0	0	0	0	0	0	0	0	0	0	0	0	0	0	0	0	0	0	0	0	0.0119452	0	0	0	0.00290143	0.0124983	0.00287979	0	0	0.00752257	0.0075369	0.00754681	0.00754993	0.000859648	0.00753465	0.00751989	0	0.00750523	0.00749424	0	0.000803883	0	0	0	0	0	0	0	0	0	0	0	0	0	0	0	0	0	0	0	0	0.00359892	0.00110574	0	0	0	0	0	0	-0.000465364	-0.00548803	-0.00548807	-0.00548815	0.101788
cg26276233	0.011924	0	0	0.0146158	-0.00243714	0	0	0	0.00841444	0	-0.00226891	0	0	0.00619304	0.00878671	0	0	0	0	-0.017692	0	0	0	-0.0107888	-0.000136216	-0.013992	0.0108326	0	0	0	0	0	0	0	0	0	0	0	0	0.0102097	0.0280251	0	0	0	0	-0.0779381	0	0	0	0	0	0	-0.0600766	0	0	0	0.0364784	0	0	0	0	0	0	0	0	0.00420032	0	0	0	0	0	0	0	0	0	0	0	0	0	0	0	0	0	0	0	0	0	0	0	0	0	0	0	0	0	0	0	0	0.100755
cg26284483	0	0	0	0	0	0	0	0	-0.00487851	0	0	0	0	-0.000694623	0.00461547	0	0	0	0	0	0	0	0	0	0	0	0	0	0	0	0	0	0	0	0	0	0	0	0	0	0	0	0	0	0	0	0	0	0.0255261	0.0301645	0.0389873	0.0265646	0.00509892	0.000481932	0.00346014	0.00347247	0.00346517	0.00344197	0.00483654	0.0048099	0.00479615	0.00479998	0	0	0	0	0	0	0	0	0	0.00826057	0	0	0	0.00852575	0	0	0.0133786	0	0	0	0	0.000953501	0	0	0	0	0	0	0	0	0	0	0	0.00621195	0.0110639	0.00811145	0.216411
cg26296337	0	0	0	0	0	0	0	0.000264184	0	0	0	0	0	0	0	0	0	0	0	0	0	0	0	0	0	0	-0.00507851	0	0	0	0	0	0	0	0	0	0	0	0	0	0	0	0	0	0	-0.0432426	0	0	-0.0097403	-0.00459198	-0.00453327	-0.000882231	-0.00458023	NA	NA	NA	NA	NA	NA	NA	NA	NA	NA	NA	NA	NA	NA	NA	NA	NA	NA	NA	NA	NA	NA	NA	NA	NA	NA	NA	NA	NA	NA	NA	NA	NA	NA	NA	NA	NA	NA	NA	NA	NA	NA	NA	NA	NA	0.024328
cg26301489	0	0	0	0	0	0	0	0	-0.00125073	0	0	0	0	0	0	0	0	0	0	0	0	0	0	0	0	0	0	0	0	0	0	0	0	0	0	0	0	0	0	0	0	0	0	0	0	0.0103166	0	0	0	0	0	0	0	0	0	0	0	0	0	0	0	0	0	0	0	0.105231	0	-0.00750249	-0.015563	0	0.000263954	2.03366e-18	0.0964489	0	0	0	0	0.00216649	0.00749408	0	0	0	0	0	0	0	0	0	0	0	0	0	0	0	0	0	0	0	0.23467
cg26307871	0.00469642	0	0	0	-0.0107898	-0.0110935	0	0.00472611	0	-0.00975511	0.0117865	0	0	0	0.0190756	0	0	-0.0182598	0	0	0	0	0	-0.0157456	0	0.0014943	-0.00364396	0	0	0	0	0	0	0	0	0	0	0	0	0	0	0	-0.00153793	0	0	-0.00482485	-0.095802	0	-0.0142188	0	0	0	0	0	0	0	0	0	0	0	0	0	0	-0.017283	0	0	-0.00301704	0	0	0	-0.0497608	0	0	0	0	0	0	0	0	0	0	0	-0.0634098	-0.00116065	0	0	0	0	0	0	0	0	0	-0.0513867	-0.0223181	-0.0223548	-0.0239288	-0.0463614	0.3152
cg26317834	0	0	0	0	0.0137134	0.0172373	0	0.000755791	0	0	0	0	0	-0.00564299	-0.00800656	0	0	0	0	0	0	0.00448638	0.000275266	0.00143515	0.00923457	-0.00283928	0	0	-0.000119783	0	0	0	0	0	0	0	0	0	0.0234079	0	0	0	0	0	0	-0.0450065	0.0373158	-0.0125324	-0.00625624	-0.0295678	0.0470601	-0.0226295	0	0.0315003	0	0.0848998	0	0	0	0	0	0	0.0166634	0	0.00322649	0.0431543	0	0	0	0	0	-0.000806666	0	0.000556834	NA	NA	NA	NA	NA	NA	NA	NA	NA	NA	NA	NA	NA	NA	NA	NA	NA	NA	NA	NA	NA	NA	NA	NA	0.286322
cg26334670	0	0	0	0	0.00106816	0	0.00206601	0.00214318	0.00713405	0	0	0	0	0	0.000672467	0	0	0	0	0	0	0	0	0	0	-0.000913496	0	0	0	0	0	0	0	0	0	0	0	0	0	0	0	0	0	0	0	0.00743845	0.0160149	0	-0.152086	0	-0.0789585	NA	NA	NA	NA	NA	NA	NA	NA	NA	NA	NA	NA	NA	NA	NA	NA	NA	NA	NA	NA	NA	NA	NA	NA	NA	NA	NA	NA	NA	NA	NA	NA	NA	NA	NA	NA	NA	NA	NA	NA	NA	NA	NA	NA	NA	NA	NA	0.231045
cg26344747	0	0	0	0	0	0	0	0	0	0	0.0022855	0	0	0	0	0	0	0	0	0	0	0	0	0	0.00176519	0	0	0	0	0	0	0	0	0	0	0	0	0	0	0	0	0	0	0	0	0.011321	0	0	0	0	0	0	0	0	0	0	0	0	0	0	0	0	0	0	0	0	-0.00201795	0	0	0	-0.0153026	0.0185167	0.00439455	0.00438984	0.0140386	-0.0116855	-0.00911573	-0.0191893	0.0176142	0.00306469	0.00109541	0	0	0	0	0	0	0	0	0	0	0.0108107	0	0	-0.00396557	0	0	0	0.135201
cg26349474	0	0	0	0	0.00393502	0	0	0.00111381	0	0	0	0	0	0.00536742	0	0	0	0	0	0	0	0	0	0	-0.000237469	0	0	0	0	0	0	0	0	0	0	0	0	0	0	0	0	0	-0.0418967	0	0	0.00457485	0	0	0	0	0	0	0	0	0	0	0	0	-0.0395524	0	0	0	0	0	0	0	0	-0.0030153	-0.00386335	-0.00277703	0	-0.00135711	0	0	0	0	0	0	0	0	0	0	0	0	0	0	0	0	0	0	-0.0352005	-0.000639245	-0.000705026	0	-0.000516612	0	0	0	0.0876265
cg26351132	0	0	0	0	0	0	0	0.000199396	0	-0.000966702	-0.000740122	0	0	0	0.00929607	0	0	0	0	0	0	0	0	0	-0.00183226	0	-0.00342578	0	0	0	0	0	0	0	0	0	0	0	0	0	0	0	0	0	0	-0.0432709	0.0834457	0	NA	NA	NA	NA	NA	NA	NA	NA	NA	NA	NA	NA	NA	NA	NA	NA	NA	NA	NA	NA	NA	NA	NA	NA	NA	NA	NA	NA	NA	NA	NA	NA	NA	NA	NA	NA	NA	NA	NA	NA	NA	NA	NA	NA	NA	NA	NA	NA	NA	NA	0
cg26351916	0	0	0	0	0	0	0	0	-0.00407849	0	0	0	0	0.00860018	0	0	0	0	0	0	0	0	0	0	0	0	0.00436936	0	0	0	0	0	0	0	0	0	0	0	0	0	0	0	0	0	0	0.0120124	0	0	0	-0.0218786	0	0	0	0	0	0	0	0	0	0	0	0	0	0	0	0	0	0	0	0	0	0	0	0	0	0.00334076	0	0	0	0	0	0	0	0	0	0	0	0	0.00151235	NA	NA	NA	NA	NA	NA	NA	NA	NA	0.0267317
cg26366360	0	0	0	0	0	0	0	0	-0.00992461	0	0	0	0	0	0	0	0	0	0	0	0	0	0	0	0	0	0	0	0	0	0	0	0	0	0	0	0	0	0	0	0	0	0	0	0	-0.0134479	0	0	NA	NA	NA	NA	NA	NA	NA	NA	NA	NA	NA	NA	NA	NA	NA	NA	NA	NA	NA	NA	NA	NA	NA	NA	NA	NA	NA	NA	NA	NA	NA	NA	NA	NA	NA	NA	NA	NA	NA	NA	NA	NA	NA	NA	NA	NA	NA	NA	NA	NA	0
cg26366833	0	0	0	0	-0.00846066	0	0	-0.00921417	0	-0.0215935	0	0	0	-0.0132987	0	0	0	0	0	0	0	0	0	0	-0.00703532	-0.0129245	-0.0104813	0	0	0	0	0	0	0	0	0	0	0	0.0207535	0	0	0	0	0	0	-0.00397843	0	0	-0.00172568	0	0	-0.000213548	-0.000195463	0	0	-0.0079107	0	0	-0.0301672	-0.0307495	0	-0.0306437	0	0	0	0	NA	NA	NA	NA	NA	NA	NA	NA	NA	NA	NA	NA	NA	NA	NA	NA	NA	NA	NA	NA	NA	NA	NA	NA	NA	NA	NA	NA	NA	NA	NA	NA	0.101606
cg26378201	0	0	0	0	0	0	0	0	0	0	0	0	0	-0.00180726	0.00225388	0	0	0	0	0	0	0	0	0	0	0	0	0	0	0	0	0	0	0	0	0	0	0	0	0	0	0	0	0	0	-0.0112433	0	0	-0.0105027	-0.0212881	-0.0164104	-0.0164264	-0.016422	-0.0164033	-0.0180562	-0.0233322	NA	NA	NA	NA	NA	NA	NA	NA	NA	NA	NA	NA	NA	NA	NA	NA	NA	NA	NA	NA	NA	NA	NA	NA	NA	NA	NA	NA	NA	NA	NA	NA	NA	NA	NA	NA	NA	NA	NA	NA	NA	NA	0.138841
cg26378417	0	0	0	0	0	0	0	0	0	0	0	0	0	0	0	0	0	0	0	0	0	0	0	0	0	0	0	0	0	0	0	0	0	0	0	0	0	0	0	0	0	0	0	0	0	-0.0077	0	0	0.0143361	0.0325588	0.0212251	0	0	0.0257016	NA	NA	NA	NA	NA	NA	NA	NA	NA	NA	NA	NA	NA	NA	NA	NA	NA	NA	NA	NA	NA	NA	NA	NA	NA	NA	NA	NA	NA	NA	NA	NA	NA	NA	NA	NA	NA	NA	NA	NA	NA	NA	NA	NA	0.0938215
cg26391277	0	0	0	0	0.0129419	0	-0.0211837	-0.00711453	0.00360621	0	-0.0124719	0	0	0.00771444	0	0	-0.0143447	0	0	0.0163133	0	0	-0.00109126	0.000885005	-6.79597e-05	0.00191786	-0.00395613	0	0.0118335	0	0	0	0	0	0	4.6339e-05	0	0	0.0159012	0	0	0	0	0	0	0.00579973	0	0.0142012	0.0166603	0.0439736	0.14275	-0.0308631	-0.0413271	-0.038158	0.173639	NA	NA	NA	NA	NA	NA	NA	NA	NA	NA	NA	NA	NA	NA	NA	NA	NA	NA	NA	NA	NA	NA	NA	NA	NA	NA	NA	NA	NA	NA	NA	NA	NA	NA	NA	NA	NA	NA	NA	NA	NA	NA	NA	0.487371
cg26401624	0	0	0	0	0	0	0	-0.00312487	0.0121171	0	0	0	0	0	0.00519309	0	0	0	0	0.000766749	0	0	0	0	0	0	-0.00592557	0	0	0	0	0	0	0	0	0	0	0	0	0	0	0	0	0	0	-0.0091859	0	0	0	0	0	-0.00974048	0.076963	0.0733321	0	0	0	0	0	0	0	0	0	0	0	0	0	0	NA	NA	NA	NA	NA	NA	NA	NA	NA	NA	NA	NA	NA	NA	NA	NA	NA	NA	NA	NA	NA	NA	NA	NA	NA	NA	NA	NA	NA	NA	0.160036
cg26408224	0.0182818	-0.0256253	0	-0.0121396	-0.00175547	0.00398351	-0.0141183	0.00269835	-0.0114954	0.0108274	-0.0004996	0.00509417	0.0271131	0	-0.00341464	0.00661887	0	0.00735404	-0.0233577	0	0	0.0158077	0.00225402	-0.0073512	-0.0195054	-0.00164108	0.00382636	0	0	0	0	0	0	0	0.00366647	0.0120337	0.00578887	0	0.0211515	0	0.00713541	0.00340639	-0.0135986	0	-0.0224644	0	0.0200214	0.0370899	0.104274	0.0423497	0	-0.0729418	-0.000826041	0.151194	0.0548741	0.207947	-0.0247985	0	-0.0706173	NA	NA	NA	NA	NA	NA	NA	NA	NA	NA	NA	NA	NA	NA	NA	NA	NA	NA	NA	NA	NA	NA	NA	NA	NA	NA	NA	NA	NA	NA	NA	NA	NA	NA	NA	NA	NA	NA	NA	0.729822
cg26413730	0	0	0	0	0.00707425	0	0	0	-0.00202638	0	0	0	0	0	-0.00243245	0	0	0	0	0	0	0	-0.00528313	0	0	-0.00322602	0	0	0	0	0	0	0	0	0	0	0	0	0	0	0	0	0	0	0	0.018915	0	0	0	0	0	0	0	0	-0.0164485	-0.0195186	0.0220426	0	-0.0197873	-0.000552886	-0.000553722	-0.000554537	0	0	0	0	0	0	0	0	0	0	0	-0.00281117	-0.00745964	-0.014006	0.00937984	-0.009017	-0.00477762	-0.00267941	-0.00200989	0.0113539	-0.00126177	0	0.00300901	0	-0.00423337	0.0138815	0	0	0	0	0	0	0	0	0	0	0.165338
cg26413900	0	0	0	0	0	0	0	0	0.000301745	0	-0.0161854	0	0	0	0.0104895	0	0	0	0	0	0	0	0	0	-0.00509313	-0.000550881	0	0	0	0	0	0	0	0	0	0	0	0	0	0	0	0	0	0	0	0.00641311	0	0	0	0	0	0	0	0	0	0	0	0	-0.0261008	0	0	0	0	0	0	0	0	0	0	0	0	0	0	0	0	0	0	0	0	0	0	0	0	0	0	0	0	0	0	0	0	0	-0.0229582	0	0	0	-0.0688511	0	0.11791
cg26418770	0	0	0	0.0141233	0	0	0	0	-0.011599	0	0	0	0	0	0	0	0	0	0	0	0	0	0	0	-0.00693816	0	-0.00453553	0	0	0	0	0	0	0	0	0	0	0	0	0	0	0	0	0	0	0	0	0.00876622	0	-0.0462222	0.0415051	NA	NA	NA	NA	NA	NA	NA	NA	NA	NA	NA	NA	NA	NA	NA	NA	NA	NA	NA	NA	NA	NA	NA	NA	NA	NA	NA	NA	NA	NA	NA	NA	NA	NA	NA	NA	NA	NA	NA	NA	NA	NA	NA	NA	NA	NA	NA	0.0877272
cg26439733	0	0	0	0.00313233	0	0	0	0.00026354	0	-0.0128038	0	0	0	0	0.00450686	0	0	0	0	0	0	0	0	0	-0.00612804	0	-1.45257e-05	0	0	0	0	0	0	0	0	0	0	0	0	0	0	0	0	0	0	-0.0478019	0.0410145	0	-0.0248397	0	0	0	0	0	0	0	0	0	0	0	-0.0708578	-0.00384454	0	-0.00389013	-0.00337242	0	0	0	-0.00262136	-0.0020738	-0.00202178	0	0	0	0	-0.0167233	-0.0170991	-0.0175825	0	0	0	0	0	0	0	0	0	0	0	0	-0.00187323	0	0	0	0	0	0	0	0.1668
cg26450228	0.00209424	-0.0239195	-0.00504116	-0.00549311	0	0.00828756	0.0150646	0	-0.0064341	-0.00838471	0.0115257	0	0	0.0010856	0.00438213	0	0	0.00964516	0	0	0	0	0.00052852	0.0058698	0	0.00236433	0	0	0	0	-0.000425765	0	0.0272947	0	0	0	0	0	0	0	0	0	0	0.00699215	0	-0.0287229	0.0911344	0	0	0	-0.00375516	-0.00375145	-0.00794368	0	-0.0217773	-0.00523488	0	-0.0598497	0	0	0	0.0147292	0	0	0.00315536	0.00313606	0	0.00465203	0.00472123	0.00472628	0.0171116	0.0131031	0.0141483	0.0140944	0	0.0600254	0.031726	0	0	-0.00630418	-0.00629642	-0.00319255	-0.00318124	-0.00797155	-0.00796617	0	0	0	0	0	0	-0.00647462	0	0	0	-0.0340538	-0.00647869	0	0.36956
cg26455724	0	0	0	0	0	0	0	0.00407607	0	0	0	0	0	0	0	0	0	0	0	0	0	0	-0.0019935	0	-0.00235986	0.00194925	0	0	0	0	0	0	0	0	0	0	0	0	0	0	0	0	0	0	0	0.011683	0	0	0.0138505	0.00802866	0	0	0	0	0	0	0	0	0.00169074	0	0	0.000170499	0	0	0.00204453	0.000298591	0.000312163	0.000314644	0	0	0	0	0	0	0	0	0	0	0	0	0	0	0	0	0	0	0	0	0	0	0	0	0.0100383	0.00892417	0	0	0	2.73521e-05	0.0457002
cg26469982	0	0	0	0	0	0	0	0	0	0	0	0	0	0	0.00431059	0	0	0	0	0	0	0	0	0	0	0.00248227	0	0	0	0	0	0	0	0	0	0	0	0	0	0	0	0	0	0	0	0.0151034	0	0	0	0.0122701	-0.00938195	0	0	0	0	0	0	0	0.0426513	0	0	0	0	0	-0.00529139	0	0	0	0	0	0.0208783	NA	NA	NA	NA	NA	NA	NA	NA	NA	NA	NA	NA	NA	NA	NA	NA	NA	NA	NA	NA	NA	NA	NA	NA	NA	NA	NA	0.090473
cg26475541	0	0	0.000569708	0.00642805	-0.00344636	0	0.0115751	0	0.00230831	0	0	0	0	0	-0.00113674	0	0	0	0	0	0	0	0	0.00161046	0.00409127	0	0.00105677	0	0	0	0	0	0	0	0	0	0	0	0	0	0	0	-0.000326485	0	0	0.00283826	0.109792	0	0	0	0.00850321	0.000309218	0.0107662	0	0	0	0.00924095	0	0	0	0	0	-0.0371436	0	0	0	0	0	0	0	0	0	0	0	0	-0.00377948	-0.00118499	0	0	0	0.0373721	-0.00816155	-0.00813363	0	0	0	0.0127893	0	0.0235728	0.0157359	0	0.0574787	-0.0255504	0	0.0439933	0.0128391	0	0.00476606	0.32132
cg26499286	-0.00458528	0	0	0	0	0	0.0130625	0	0	0	0	0	0	-0.00450042	0	0.00301205	0	0	0	0.0228024	0	0	0	-0.00893363	0	0	0.00548521	0	0	0	-0.00334644	0	0	0	0	0	0	0	0	0	0	0	0	0	0	0	0.0770309	0.0039832	0	0	0	0	0	0	0	0	0	0	-0.0218694	-0.00300185	-0.0277262	0	0	0	0	0	0	0	0	0	0	0	0	0	0	0	0	0	0	0	0	0	0	0	0	0	0	-0.0416738	0	0	-0.0441617	-0.0465486	-0.0100439	-0.00739635	-1.20097e-06	0	0	0	0.202423
cg26500312	0	0.0293062	0	0	0.000629124	0.00159336	-0.0100587	0	0	0.0280501	0	0	0	0	-0.00390255	-0.0139887	0	0.00298901	0	0	0	0	0	-0.000309814	0	0.00826141	0	0	0	0	0	0	0	0	0	0	0	0	-0.0108237	0	0	0	0	0	0	6.96484e-05	0.0446788	0	0	0	0	0	0	0	0	0	0	0	-0.0268255	0	0	0	0	0	0	0	0.0254226	0	0.0243052	-0.0336287	-0.185624	-0.0173907	0	0	-0.0308897	0	0.00539871	0.00329298	0	0.0122562	0	0.00239102	0	0	0	0	0	0	0	0	0	0	0	0	0	0	0	-0.00197461	0.369399
cg26503701	0	0	0	0	0	0	0	-0.00167213	-0.00375541	0	0	0	0	0	0.00541956	0	0	0	0	0	0	0	0	0	0	0	0	0	0	0	0	0	0	0	0	0	0	0	0	0	0	0	0	0	0	0.00896572	0	0	NA	NA	NA	NA	NA	NA	NA	NA	NA	NA	NA	NA	NA	NA	NA	NA	NA	NA	NA	NA	NA	NA	NA	NA	NA	NA	NA	NA	NA	NA	NA	NA	NA	NA	NA	NA	NA	NA	NA	NA	NA	NA	NA	NA	NA	NA	NA	NA	NA	NA	0
cg26504421	0	0	-0.00904404	0	0	0.00758295	0	-0.00295029	-0.000895671	0	0.00955578	0	0	0	0.00577488	0	0	0	0	0	0	0	0	0.00831271	-0.023922	0.00982037	0	0	0.00115406	0.00438878	0	0	0	0	0	0	0	0	0.0221326	0.00483985	0	0	0	0	0	0.00361523	0.117602	0	-0.0442295	0	0	0	-0.0179074	-0.485044	0.0207896	NA	NA	NA	NA	NA	NA	NA	NA	NA	NA	NA	NA	NA	NA	NA	NA	NA	NA	NA	NA	NA	NA	NA	NA	NA	NA	NA	NA	NA	NA	NA	NA	NA	NA	NA	NA	NA	NA	NA	NA	NA	NA	NA	0.567971
cg26506288	0	0	0	0	0.000705861	0	0	0	0	-0.00875569	0	0	0	0	0	0	0	0.0112335	0	0	0	0.0221305	0	-0.00101289	-0.00946031	0	0	0	0	0	0	0	0	0	0	0	0	0	0	0	0	0	0	0	0	-0.0262056	0	0	NA	NA	NA	NA	NA	NA	NA	NA	NA	NA	NA	NA	NA	NA	NA	NA	NA	NA	NA	NA	NA	NA	NA	NA	NA	NA	NA	NA	NA	NA	NA	NA	NA	NA	NA	NA	NA	NA	NA	NA	NA	NA	NA	NA	NA	NA	NA	NA	NA	NA	0
cg26506842	0	0	0	0	0	0	0	0	0	0	0	0	0	0	0	0	0	0	0	0	0	0	0	0	0	0	0	0	0	0	0	0	0	0	0	0	0	0	0	0	0	0	0	0	0	0.0217111	0	0	NA	NA	NA	NA	NA	NA	NA	NA	NA	NA	NA	NA	NA	NA	NA	NA	NA	NA	NA	NA	NA	NA	NA	NA	NA	NA	NA	NA	NA	NA	NA	NA	NA	NA	NA	NA	NA	NA	NA	NA	NA	NA	NA	NA	NA	NA	NA	NA	NA	NA	0
cg26509269	0	0	0	0	0	0	0	0	-0.00157468	0	0	0	0	0	0	0	0	0	0	0	0	0	0	0	0	0	0	0	0	0	0	0	0	0	0	0	0	0	0	0	0	0	0	0	0	-0.0345853	0	0	0.00818472	0.00249011	0	0	0	0	0.0437968	8.16531e-16	0	0	0	0	-0.00980806	-0.15717	0	0	0	-8.1385e-16	0	0	0	-2.03717e-18	0	0	0	0	0	0	0	0	0	0	0	0	0	0	0	0	0	0	0	0	0	0	0	0	0	0	0	0	0.221449
cg26525008	0	0	0	0	0	0	0	0	0	0	0	0	0	0	0.00693279	0	0	0	0	0	0	0	0	0	0	0.00103983	0	0	0	0	0	0	0	0	0	0	0	0	0	0	0	0	0	0	0	0.00330396	0	0	0	0	0	0	0	0	0	0	0	0	0	0	0	0	0	0	0	0	0	0	0	0	-0.00411198	0	0	0	0	0	0	0	0	0	0	0	0	0	-0.0539083	0	0	0	0	0	0	0	-0.131465	0	-0.0384143	-2.29688e-15	-1.14748e-16	0	0.2279
cg26525147	0	0	0	0	0	0	0	0	0	0	0	0	0	0	0	0	0	0	0	0	0	0	0	0	0	0	0	0	0	0	0	0	0	0	0	0	0	0	0	0	0	0	0	0	0	0.00787615	0	0	NA	NA	NA	NA	NA	NA	NA	NA	NA	NA	NA	NA	NA	NA	NA	NA	NA	NA	NA	NA	NA	NA	NA	NA	NA	NA	NA	NA	NA	NA	NA	NA	NA	NA	NA	NA	NA	NA	NA	NA	NA	NA	NA	NA	NA	NA	NA	NA	NA	NA	0
cg26527984	0	0	0	0	0	0	0	0	0	0	0	0	0	0	0	0	0	0	0	0	0	0	0	0	0	0	0	0	0	0	0	0	0	0	0	0	0	0	0	0	0	0	0	0	0	0	0	0	0	0	0	0	0	0	0	0	0.00129375	0	0.0117016	0	0	0.00356814	0	0	0.0035798	0	0.00358614	0.00358108	0	0	0	0	0	0	0	0	0	0	0	NA	NA	NA	NA	NA	NA	NA	NA	NA	NA	NA	NA	NA	NA	NA	NA	NA	NA	NA	0.0273105
cg26532627	-0.0136318	0	0	0.00569463	0	-0.00996756	0	-0.00555848	-0.0126059	0	0	0	0	0	0	0	0	0	0	0	0	0	0	0	-0.0191961	0	-0.0031299	0.0111128	0	0	0	0	0	0	0	0	0	0	0	0	0	0	0	0	0	-0.0298013	-0.164582	0	NA	NA	NA	NA	NA	NA	NA	NA	NA	NA	NA	NA	NA	NA	NA	NA	NA	NA	NA	NA	NA	NA	NA	NA	NA	NA	NA	NA	NA	NA	NA	NA	NA	NA	NA	NA	NA	NA	NA	NA	NA	NA	NA	NA	NA	NA	NA	NA	NA	NA	0
cg26536949	0	0	0	0	0	0	0	0	0	0	0	0	0	-0.00891267	0	0	0	-0.0242941	0	0	0	0	0	0	-0.004013	-0.00733503	0.0146675	0	0	0	0	0	0	0	0	0	0	0	0	0	0	0	0	0	0	-0.00206991	0	0	0	0	0	-0.173504	0	0	0	-0.158842	0	0	0.0204498	0.184476	0	-0.0521855	0	-0.110141	0	0	0	0	0	NA	NA	NA	NA	NA	NA	NA	NA	NA	NA	NA	NA	NA	NA	NA	NA	NA	NA	NA	NA	NA	NA	NA	NA	NA	NA	NA	NA	NA	0.699598
cg26545162	0	0	0	0	0	0	0	0	0	0	0	0	0	0	0	0	0	0	0	0	0	0	0	0	0.0171841	0	0	0	0	0	0	0	0	0	0	0	0	0	0	0	0	0	0	0	0	-0.0158496	0	0	NA	NA	NA	NA	NA	NA	NA	NA	NA	NA	NA	NA	NA	NA	NA	NA	NA	NA	NA	NA	NA	NA	NA	NA	NA	NA	NA	NA	NA	NA	NA	NA	NA	NA	NA	NA	NA	NA	NA	NA	NA	NA	NA	NA	NA	NA	NA	NA	NA	NA	0
cg26550194	-0.0291017	-0.000945498	0	-0.00081572	0.0229807	0	0	0.000869026	-0.0048787	0	0	0	0.021574	-0.00477799	-0.00692676	0.0106847	0	-0.0148625	0.000587895	-0.0128852	0	0.01433	0	0	0	-0.000439936	0	0	0	0	0	0	0	0	0.00752825	0	0	0	0.00338048	0.00616749	0	0	0.01788	0.0267718	0	-0.0185641	0.0988262	-0.0224468	0	0	0	0	0	0	0	-0.00284863	-0.0305102	0	0	-0.0154533	0.00288021	0	0	-0.0246348	0.000422284	-0.042217	0	-0.013591	0	0	0	0	0.00354321	-0.0320299	-0.00992381	-0.0112054	-0.00857612	0	0	0.0652022	0	0	-0.0135104	0	0	0	0	0	-0.0230207	0	0.00805772	0	0	0	0.0138441	0	0	-0.0064794	0.32795
cg26557540	0	0.001726	0	0	0.00919093	0	0	0.0108831	-0.0157459	0	0	0	0	-0.0110816	-0.00636069	0.00434126	0	0	0	0	0	0	0	0.00181763	-0.00814755	-0.00450892	0.00268823	0	0.00515675	0	0	0	0	0	0	0.0270819	0	0	0	0	0	0	0	0	0	0.000594894	-0.0390535	0	0	0	0	0	0	0	0.00760522	0.0108235	0	0	0.0194867	0	0	0	0	0	-0.0511835	0.00292955	0	0	0	0	0	0	0	0	0	0	0	0	0.00280509	0	0	0.020885	0	0	0	0.00554445	0	0	0.00831376	0	0	0	0	-0.0131654	0	-0.0701952	0	0.0210101	0.233947
cg26557617	0	0	0	0.00289004	0	0	0	0	0	0.00192691	0	0	0	-0.00137317	0	0	0	0	0	0	0	0	0	0.0013888	-0.0135761	-0.000840443	0.000149632	0	0	0	0	0	0	0	0	0	0	0	0	0	0	0	0	0	0	-0.00835348	0	0	0.00662919	0.00872032	0	0	0.010989	0	0	0	0	0	0.0624747	0.0410499	-0.0150492	0.0404423	0.0410045	-0.0315709	0	-0.031594	0	0.0396885	0	0	0	0	0	0	0	0	0	0	0.000590857	0	0	0.000724447	0	0	0.000638466	0.0360271	0	0	0	0	0	0	0	0	0	0	0	0	0.367193
cg26558799	0	0	0	0	0.0127831	0	0	0.0120151	0	-0.0111924	0	0	0	0	0	0	0	0	0	0	0	0	0	0	0	0	0	0	0	0	0	0	0	0	0	0	0	0	0	0	0	0	0	0	0	0	0	0	0	0	0	0	0	0	0	0	0	0	0	0	0	0	0	0	-0.0073423	0.00892267	0	0	0	0.0186442	0	0	0	-0.0013356	0	0	0	-0.00738267	-0.00410969	-0.00545047	0	NA	NA	NA	NA	NA	NA	NA	NA	NA	NA	NA	NA	NA	NA	NA	NA	NA	0.0531876
cg26572811	0	0	0	0.00942391	0	0	0	0.00708607	-0.000960686	0	0	0	0	0.000464575	0	0	0	0	0	0	0	0	0	0	0	0.0050066	-0.015177	0	0	0	0	0	0	0	0	0	0	0	0	0	0	0	0	0	-0.021619	0	0	0	0.024238	-0.0606097	0.0121806	NA	NA	NA	NA	NA	NA	NA	NA	NA	NA	NA	NA	NA	NA	NA	NA	NA	NA	NA	NA	NA	NA	NA	NA	NA	NA	NA	NA	NA	NA	NA	NA	NA	NA	NA	NA	NA	NA	NA	NA	NA	NA	NA	NA	NA	NA	NA	0.0970284
cg26575738	-0.020497	0	-0.0113094	0.0132573	0.00175167	0	0	0	-0.00189926	-0.018663	-0.014388	0	0	0	0	0	0	0	0	0	0	0	0	0	-0.0180133	-0.00364746	-0.0078448	0	0	0	0.00183822	0	0	0	0	0	0	0	0	0	0	0	0	0	0	-0.025187	0	0	NA	NA	NA	NA	NA	NA	NA	NA	NA	NA	NA	NA	NA	NA	NA	NA	NA	NA	NA	NA	NA	NA	NA	NA	NA	NA	NA	NA	NA	NA	NA	NA	NA	NA	NA	NA	NA	NA	NA	NA	NA	NA	NA	NA	NA	NA	NA	NA	NA	NA	0
cg26588812	0	0	0	0	0	0	0	0.000851761	-0.00410912	0	0	0	0	0	-0.00324407	0	0	0	0	0	0	0	0	0	0	-0.00319543	-0.0150064	0	0	0	0	0	0	0	0	0	0	0	0	0	0	0	0	0	0	-0.059192	0.0428721	0	0.035338	0	0	0.0225643	0	0	0	0	0	0	0	0	0	0	0	0	0	0	0	NA	NA	NA	NA	NA	NA	NA	NA	NA	NA	NA	NA	NA	NA	NA	NA	NA	NA	NA	NA	NA	NA	NA	NA	NA	NA	NA	NA	NA	NA	NA	0.0579023
cg26602314	0.00455043	0	0	0.000401785	0	0	0	0.00583341	-0.00575546	0	0	0	0	-0.00276827	0.00165529	0.0037298	0	0	0	0	0	0	0	0	0.00446815	-0.00492437	-0.00921171	-0.0135827	0	0	0	0	-0.0226726	0	0	0	0	0	0	0	0	0	0	0	0	-0.0558791	-0.0120974	0	0	0	0	0	0	0	0	0	0	0	0	0.010142	0	0.0662558	0.00420283	0.00402255	0.00363101	0	0.0047258	0.00451538	0	0.0315305	0.00127403	0.00268027	0.00901781	0.00832355	0	0	0	0	0	0	0.0316934	0	-0.00551035	-0.0278825	0	0	0	0	-0.00305187	0	0	0	0	0	0	0.000983533	0	0	0.219443
cg26603910	-0.0113921	0	0.0131746	-0.0111394	0.000635728	0	-0.00337574	-0.00571853	-0.00166492	0	-0.00163155	0.109362	0	0.0024319	0.00418805	0	0	-0.0158588	-0.0253421	0.0188418	0	-0.0298412	-0.0262876	-0.0129099	-0.00810906	-0.00182003	-0.00418729	0	0.0147457	0	0	0	-0.0192098	0	0.0120533	0	0	0	0	0	0	0.0120687	0	-0.0109368	0.0517754	0.0169699	-0.0153989	0.0255511	-0.0169092	0	0	-0.0334566	0	-0.00463631	0	-0.0146182	0	-0.0338068	-0.0405575	-0.00295908	0	0	0	0	0	0	0	0	0	0	0	0	0.0606767	-0.00868721	0	0	0	0	0	-0.0259622	0	NA	NA	NA	NA	NA	NA	NA	NA	NA	NA	NA	NA	NA	NA	NA	NA	NA	0.24227
cg26605335	0	0	0	0	0	0	0	0	0	0	0	0	0	0	0	0	0	0	0	0	0	0	0	0	0	0	0	0	0	0	0	0	0	0	0	0	0	0	0	0	0	0	0	0	0	-0.0247216	0	0	NA	NA	NA	NA	NA	NA	NA	NA	NA	NA	NA	NA	NA	NA	NA	NA	NA	NA	NA	NA	NA	NA	NA	NA	NA	NA	NA	NA	NA	NA	NA	NA	NA	NA	NA	NA	NA	NA	NA	NA	NA	NA	NA	NA	NA	NA	NA	NA	NA	NA	0
cg26607785	-0.00300885	0	0	0	0	0	0	0	-0.0124324	0	0.00687593	0	0	-0.00740287	0	0	0	-0.00151834	0	0	0	0	0	-0.0029097	-0.00498998	-0.0053564	-0.00287167	0	0	0	0	0	0	0	0	0	0	0	0	0	0	0	0	0	0	-0.0384448	0.0848559	0	-0.00896151	-0.0075361	-0.0187975	0	0	NA	NA	NA	NA	NA	NA	NA	NA	NA	NA	NA	NA	NA	NA	NA	NA	NA	NA	NA	NA	NA	NA	NA	NA	NA	NA	NA	NA	NA	NA	NA	NA	NA	NA	NA	NA	NA	NA	NA	NA	NA	NA	NA	NA	NA	0.0352951
cg26609642	0	0	0	0	0	0	0	0	0	0	0	0	0	0	0	0	0	0	0	0	0	0	0	-0.00365739	0	0	-0.00510545	0	0	0	0	0	0	0	0	0	0	0	0	0	0	0	0	0	0	-0.0238939	0	0	NA	NA	NA	NA	NA	NA	NA	NA	NA	NA	NA	NA	NA	NA	NA	NA	NA	NA	NA	NA	NA	NA	NA	NA	NA	NA	NA	NA	NA	NA	NA	NA	NA	NA	NA	NA	NA	NA	NA	NA	NA	NA	NA	NA	NA	NA	NA	NA	NA	NA	0
cg26612727	0	0	0	0	0	0	0	9.78449e-05	0	0	0	0	0	0	0	0	0	0	0	0	0	0	0	0	0	0	0	0	0	0	0	0	0	0	0	0	0	0	0	0	0	0	0	0	0	-0.135303	0	0	0	0	0	-0.0315754	0	0	0	0	0	0	0	0	0	0	0	0	0	0	0	0	0	0	-0.0136199	0	0	0	0	0	0	0	0	0	0	0	0	0	0	0	0	0	0	0.00369317	0	0	0	0	0	0	0	0	0.0488884
cg26615017	0	0	0	0	0	0	0	0.000434444	0.0121305	0	0	0	0	0	0	0	0	0	0	0	0	0	0	0	0.00378347	0	0	0	0	0	0	0	0	0	0	0	0	0	0	0	0	0	0	0	0	0.0163097	0	0	0	0	0	0	0	0	0	0	0	0	0	0	0	0	0	0	0	0	0	0	0.0118602	0	0	0	0	0	0	0	0	0	0.00889351	0	0	0	0.00267474	0	0.108188	0	0.020614	0	0	0	0.000515478	0	0	0	0	0	0	0	0.152746
cg26623554	0	0.0298284	0	0	-0.0190573	-0.00448216	-0.0121283	-0.0047805	0	0	-0.00934019	0	0	0	-0.00413963	0.00601571	0.00419147	0	0	0	0	0	0	-0.00361384	-0.0181034	-5.07883e-05	-0.00112904	0	0	0	0	0	0	0	0	0.00666528	0.0307207	0	0	0	0	0	0	0	0	0.0119712	-0.0303268	0.0167374	-0.142414	0.0120057	-0.0185393	0.0142159	0.0114916	0	0	0	0	0	0	0	0	0	0	0	0	0	0	0	0	0	0	0	0	0	0	0	0	0	0	0	0	0	0	0	0	0	0	-0.0171179	0	0	0	0	0	0	0	0	0	0	0.215784
cg26624105	0	-0.0254135	0.00590752	0	0.00220548	0	-0.00201343	0.000852868	0	-0.0342904	0	0	0	-0.00339798	0	0.0175778	0	0	-0.0127812	0	0	0	0.0263732	2.73578e-05	0.0179034	0.00117444	-0.000868383	0	0	0	0	0	0	0.000430947	0	0	0	0	0	0	0	0	0	0	0	0	0.0648197	-0.0595933	0.0636467	0	0	0	0	0.015258	NA	NA	NA	NA	NA	NA	NA	NA	NA	NA	NA	NA	NA	NA	NA	NA	NA	NA	NA	NA	NA	NA	NA	NA	NA	NA	NA	NA	NA	NA	NA	NA	NA	NA	NA	NA	NA	NA	NA	NA	NA	NA	NA	NA	0.0789046
cg26625897	0	0	0	0	0	0	0	0	0	0	0	0	0	0	0	0	0	0	0	0	0	0	0	0	0	0	0	0	0	0	0	0	0	0	0	0	0	0	0	0	0	0	0	0	0	0	0	0	0	0	0	0.019886	0.000773366	0.0125313	0	0.00537849	0	0.000725297	0.000739319	0.00612481	0	0.00543945	0	0	0	0	0	0	0.00546665	0.00688725	0.003249	0.00456628	0.00528411	0.0137755	0.0156886	0	0	0.0062324	0	0.005225	0	0	0	0	0	0	0	0	0	0	0.00153321	NA	NA	NA	NA	NA	NA	NA	0.119506
cg26628069	0	0	0.032473	-0.0127839	-0.00728973	-0.00826775	-0.000270879	-0.00519576	-0.00709424	0.0118852	0	0	-0.0362853	0.0138649	0.00257246	0	0	0.00322788	-0.0405349	-0.00590099	0	0	0	0.0124986	-0.00456257	-0.0101418	0	0	0	0.022178	0	0	0	0.0188311	0	-0.0110294	0	0	0	0	0	-0.0074556	-0.0239046	0.000445749	0	-0.0161201	-0.00134838	0.0201595	0	0	0	0	0	0	0	0	0	0	0	0	0	0	0	-0.0357497	0.00113417	0	0	0.00172256	0	0	0.00199368	0	0	0.00160296	0	0	0.00794576	0	0	0	0	0	-0.0247767	0.0352854	0	0	-0.0120075	0	-0.0694724	0	0	0	0	0.0517082	-0.0248148	-0.00110192	0.0394696	0.0386742	0.34746
cg26628751	0	-0.0144882	0	0.00502327	0.00287641	-0.00212995	-0.026383	-0.00411283	-0.00894149	-0.000645729	0	0	0	0.00183552	-0.00544616	0	0	0	0	-0.00379291	-0.00328436	0.0101804	-0.00460063	-0.0204302	-0.00354217	-0.00585509	-0.000404299	0	0	0	0.0126187	0	0	0.00477366	0	0	0	0	-0.00290838	0	0	0	0	0.000398467	0.016238	-0.000398562	-0.136596	0.028827	-0.063966	0	0	0	0	-0.0168243	0.00209395	0	-0.0174263	0	-0.017104	0	-0.00368325	0	0	0	0	0	0	0	0	-0.00022896	-0.0130251	0	0.0202871	0	-0.089494	0	0	-0.0353857	-0.0369046	0	-0.0283197	-0.0546707	-0.0836134	0	0.0179152	-0.0183293	-0.0071778	-0.0138911	-0.0136697	-0.00865027	0	0.0298973	0	-0.00015626	-0.0250496	0.0229293	-0.0248392	-0.0220618	0.687594
cg26628907	0	0	0	0	0	0	0	0.00396776	0	0	0	0	0	0	0	0	0	0	0	0	0	0	0	0	0	0.00351244	-0.0151808	0	0	0	0	0	0	0	0	0	0	0	0	0	0	0	0	0	0	0.00565576	0	0	0	0	0	0	0	0	0	0	0	0	0.0222708	0	0.00734858	0	0	0	0.0084233	0.00794224	0	0	0.021697	0	0	0	0	0	0	0	0	0	0	0	0	0	0	0	0	0	0	0	0	0	0	-0.0307946	0	0	0	0	0	0	0.0984765
cg26651978	0	0	0	0	0	0	-0.00175691	0	-0.00504655	-0.00283806	0	0	0	0.000481242	0	0	0	0	0	0	0	0	0	0	0.00454939	0	0.00826619	0	0	0	0	0.012291	0	0	0	0	0	0	0.0157296	0	0	0	0	0	0	0.00730447	0	0	0	0	0	0	0	0	-0.00413121	0	0	0	0	0	0	0	0	0	0	0	0.00944083	0	0	0	0	0	0	0	-0.0147954	0	0	0	0	0	0	0	0	0	0	0	0.00807855	0	0	0	0	0	0	0.00486075	0	0	0.0392622	0.0449575	0.125526
cg26661623	0	0	0	0	0	0	0	0	-0.00223363	0	0	0	0	0	-0.00675739	0	0	0	0	0	0	0	0	0	0	-0.00299008	0	0	0	0	0	0	0	0	0	0	0	0	0	0	0	0	0	0	0	0	0	0	0.0183659	0.0355436	0	0.0352086	0.00390681	0	0	0	0	0.00828748	0	0	NA	NA	NA	NA	NA	NA	NA	NA	NA	NA	NA	NA	NA	NA	NA	NA	NA	NA	NA	NA	NA	NA	NA	NA	NA	NA	NA	NA	NA	NA	NA	NA	NA	NA	NA	NA	NA	NA	0.101312
cg26664457	0	0.00829974	0	0	-0.00163911	0	0	0.000909826	0.00253524	-0.0097985	-0.00838725	0	0	0.00107702	-0.00619156	0	0	0	0	0	0	0	0.0155124	0	-0.0126678	-0.000838692	0	0	0	0	0	0	0	0	0	0	0	0	0.0488282	0	0	0	0	0.00147585	0	-0.0306704	-0.0697922	0.0433282	NA	NA	NA	NA	NA	NA	NA	NA	NA	NA	NA	NA	NA	NA	NA	NA	NA	NA	NA	NA	NA	NA	NA	NA	NA	NA	NA	NA	NA	NA	NA	NA	NA	NA	NA	NA	NA	NA	NA	NA	NA	NA	NA	NA	NA	NA	NA	NA	NA	NA	0
cg26674546	0	0	0	0	0	0	0	0.00259371	0	0	0	0	0	0	0	0	0	0	0	0	0	0	0	0	0	-0.00360929	0	0	0	0	0	0	0	0	0	0	0	0	0	0	0	0	0	0	0	0	0	0	0.00238583	0	0	0	5.26716e-05	0	0	0	0	0	0	0	0	0	0	0	0	0	0	0	0	0	0	0	0	0.0440229	0	0.0382851	0	0	0	0.0574094	0	0.0203248	0.029163	0	0	0	0	0	0	0	0.00797641	0	0	0.00568602	0.0181698	0	0	0	0.223476
cg26675906	0	0	0	0	0	0.00983371	0	0	0.0124606	0	0	0	0	0.000823533	-0.000135466	0	0	0	0	0	0	0	0	0	0.00137048	0.000180687	0	-0.00131584	0	0	0	0	0	0	0	0	0	0	0	0	0	0	0	0	0	0.0127095	0	0	NA	NA	NA	NA	NA	NA	NA	NA	NA	NA	NA	NA	NA	NA	NA	NA	NA	NA	NA	NA	NA	NA	NA	NA	NA	NA	NA	NA	NA	NA	NA	NA	NA	NA	NA	NA	NA	NA	NA	NA	NA	NA	NA	NA	NA	NA	NA	NA	NA	NA	0
cg26677103	0	0	0	0	0	0	0	0	-0.00605909	0	0.00761467	0	0	0	-0.00982896	0	0	0	0	0	0	0	0	-0.000719536	0	0	-0.000214997	0	0	0	0	0	0	0	0	0	0	0	0	0	0	0	0	0	0	0.00239748	0	0	0	0	0	0	0	0	0	0	0	-0.00133766	0	0	-0.0128868	-0.00640475	-0.00640896	-0.00689783	-0.00690036	-0.00690138	-0.0133873	0	0	-0.0133851	-0.00689533	-0.0133777	-0.00688683	-0.00688273	-0.00687939	-0.00687721	-0.0117461	-0.00839413	-0.00237183	-0.0023723	-0.00977733	-0.00977871	0	0	0	0	0	0	0	0	0	0	0	0	0	0	0	0	0.16675
cg26697117	0	0	0	0	0	0	0	0	-0.00758132	0	0	0	0	0	0	0	0	0	0	0	0	0	0	0	0	0	0	0	0	0	0	0	0	0	0	0	0	0	0	0	0	0	0	0	0	0.00708989	0	0	0.00208505	0.0137051	0.013181	0	0	0.00403205	0	0	0	0	0.00843223	0.0111494	0.00842332	0	0.0183113	0.0138964	0.00247098	0	-0.00280692	-0.008731	0	NA	NA	NA	NA	NA	NA	NA	NA	NA	NA	NA	NA	NA	NA	NA	NA	NA	NA	NA	NA	NA	NA	NA	NA	NA	NA	NA	NA	NA	0.107225
cg26697882	0	0	0	0	0	0	0	0	-0.00974522	-0.00563703	0	0	0	0	-0.00509266	0	0	0	0	0	0	0	-0.00808659	0	-0.000707527	0.00940822	0	0	0	0	0	0	0	0	0	0	0	0	0	0	0	0	0	0	0	-0.0600408	0.0216533	0.0248272	0.0352028	0.0351866	0.0284867	0.0275614	0.0839072	0	0	0.00560545	0	0	-0.000376736	0	0	0	0	0	0	0	0	0	0	0	0	0.00761618	0.000139663	0.000141936	0	0	0	0	0	0	0	0	0	0	0	0	0	0	0	0	0	0	0	0	0	0	0	0	0.224225
cg26699755	0	0	0	0	0	0	0	0	0	0	0	0	0	0	0	0	0	0	0	0	0	0	0	0	0	0	0	0.00931749	0	0	0	0	0	0	0	0	0	0	0	0	0	0	0	0	0	-0.00335936	0	0	0	0	0	0.0111152	0	0	0.00307515	0	0	0	0	-0.0114666	0	0	0	0	0	0.00378609	0	0	0	-0.0113132	-0.0020069	0	-0.00540321	-0.00333419	0	-0.00159327	-0.0155721	-0.0107976	-0.0161448	-0.0187969	-0.0169293	0.0133234	-0.0116967	-0.01981	0	0	0	0	0	0	0	0	-0.0155388	0	0	0	0	0	0.191703
cg26713109	0	0	0	0	0	0	0	0	0	0	0.0174583	0	0	0	0.00256892	0.0112687	0	0	0	0	0	0	0	0	0.0137259	0.00225069	0	0	0	0	0	0	0	0	0	0	0	0	0	0	0.00406804	0	0	0.00919456	0	0	0	0	0.0874447	0	0	-0.00763044	0	-0.00737688	NA	NA	NA	NA	NA	NA	NA	NA	NA	NA	NA	NA	NA	NA	NA	NA	NA	NA	NA	NA	NA	NA	NA	NA	NA	NA	NA	NA	NA	NA	NA	NA	NA	NA	NA	NA	NA	NA	NA	NA	NA	NA	NA	NA	0.102452
cg26719625	0	0	0	0	-0.0103286	0.0157937	0	0.000645955	-0.00390029	0	0	0	0	0.00603394	0	0	0	-0.0158348	0	0	0	0	-0.0163037	-0.00789504	-0.000794526	-0.00224857	0	0	0	0	0	0	0	0.00722918	0	0	0	0	0	0	0	0	0.00759964	0	-0.00475756	0.00773641	0	-0.0302011	0	0.00230024	0	0	0	0	0	0	0.00487683	-0.0240316	0	0.00627153	0.0568937	-0.0301357	0.0874408	0	-0.0274681	0	0	0	0	0	0	0.00634866	0	0	0	0	0	0	0	0	0	0	0	0.0183684	0	0	0	0	0	0	0	0	0	0	0	0	0	0.000992014	0.265128
cg26724241	0	0	0	0	0.00783278	0	0	0	0	0	0	0	0	0	-0.00290525	0	0	-0.00248365	0	0	0	0	0	0	0	0	0	0	0	0	0	0	0	0	0	0	0	0	0	0	0	0	0	0	0	-0.0158938	0	0	0.0272948	0.0272764	0	0	0	0	0.00135006	0	0	0	0.00514449	0	0.009858	0.0126329	0.0121688	0.00939424	0.00605307	0.0033478	0.0016223	0.000699683	0.000271926	9.619e-05	3.12275e-05	0	9.36895e-06	2.61316e-06	6.81053e-07	0	-0.0687912	0	0.161446	0	0	0	0	0	0	0	0	0	0	0	0	0.0293202	0	0	0.0185164	0.0129241	0	0	0.408252
cg26726141	0	0	0	0	-0.00465561	0	0	0.009215	0	0	-0.00370691	0	0	0	0.000736577	0	0	0	0	0	0	0	0	0	0	0	0	0	0	0	0	0	0	-0.00308708	0	0	0	0	0	0	0	0	0	0	0	-0.0185719	0.0717655	0	0	-0.00817304	0	0	-0.0217666	0	-0.00781375	0.000401281	0.000780707	0.0247432	0.0303016	0	0.00296498	0.00264302	0	0	0	0	0	0	0.002847	0	0.00147408	0	0	0	0	0	0	0.0599715	0	0	0	0	0	0	0	0	0	0	0	0	0	0	0	0	0	0	0	0.018227	0.182108
cg26726230	0	0.0115018	0.0116229	0.0108323	0.00135318	0.00627552	-0.00842443	-0.0118478	-0.00992274	-0.0136117	0.00256128	0	0.0160537	0.00108644	0.00365426	0.000810972	0	-0.00146424	0.0234208	-0.00102437	0.00277017	0	-0.0249095	-0.000224571	-0.00554935	-0.0081476	-0.00665041	0.00697211	0	0.0123971	0	0	0	0.00516136	0	0	0	-0.00247846	-0.0181676	0	0	0	0	0	0	-0.00271659	-0.0294304	0	0	-0.0635259	0.0630541	0	0.0767938	0	0.059553	0.0881488	5.53132e-16	1.45604e-18	0	0	0.0338428	0	0	0.00208801	0.117402	-0.0107609	0	0.0100955	0	-0.00475434	0	0	-0.00890134	0	0	0	0.0243754	0	0	0	0.00185693	0	0	0	0.00164921	0	0	0	-0.0288626	0.0715052	-0.156063	-0.0607452	0	0.0488666	-0.145164	-0.00582786	0	-0.0155211	1.09936
cg26729913	0	0	0	0	-0.024668	0	0	0	-0.00767709	0	0	0	0	-0.00192818	0	0	0	0	0	0	0	0	0	0	0	-0.000206704	-0.00893489	0	0	0	0	0	0	0	0	0	0	0	0	0	0	0	0	0	0	0	0	0	0	0	0	0	0	-0.00460696	0	0	0	0	0	0	0	-0.0628805	0	0	0	0	0	0	NA	NA	NA	NA	NA	NA	NA	NA	NA	NA	NA	NA	NA	NA	NA	NA	NA	NA	NA	NA	NA	NA	NA	NA	NA	NA	NA	NA	NA	NA	0.0674875
cg26730036	0	0	0	0	0.00240226	0	0	0	0	0	0	0	0	0	0	0	0	0	0	0	0	0	0	0	0	-0.00287804	0.00737506	0	0	0	0	0	0	0	0	0	0	0	0	0	0	0	0	0	0	-0.0223452	0	0	0.0437047	-0.0165968	-0.0240861	-0.0219077	0.0141768	0.0150652	0.060509	0.0576469	NA	NA	NA	NA	NA	NA	NA	NA	NA	NA	NA	NA	NA	NA	NA	NA	NA	NA	NA	NA	NA	NA	NA	NA	NA	NA	NA	NA	NA	NA	NA	NA	NA	NA	NA	NA	NA	NA	NA	NA	NA	NA	0.253693
cg26733897	0	0	0	-0.0139586	0.0177076	0	0	0	-0.00143589	0	0	0	0	-0.00422487	0	0	0	-0.00253036	0	0	0	0	0	0	0.00712389	0.00246667	0.000776521	0	0	0	0	0	0	0	0	0	0	0	0	0	0	0	0	0	0	0.00816754	-0.0196205	0	0	0	0	0	0	0	-0.00831083	0	0	0	0	0	0	0	0	0	-0.0122089	0	0	-0.000287896	0	0	0	0	0	0	0	0	0	0	0	0	0	0	0.0135017	0	0	0	0	0	0	0.0250787	0.00202129	0	0	0	0.0216161	0.00601533	0	0	0.0890407
cg26736099	0	0	0	0	0	0	0	0.00119314	0.000128539	0	0	0	0	0	0	0	0	0	0	0	0	0	0	0	0	0	0	0	0	0	0	0	0	0	0	0	0	0	0	0	0	0	0	0	0	-0.0188861	0	0	0	0	-0.0337139	0	0	0	0	0	0	-0.0957926	0	0	0	0	0	0	0	0	0	0	0	0	0	0	0	0	0	0	0	0	0	0	0	0	0	0	0	0	0	0	0	0	0	0	0	0	0	0	0	0	0.129506
cg26737223	0	0	0	0	0	0	0	0	0	0	0	0	0	0	0	0	0	0	0	0	0	0	0	0.010142	0	0	0	0	0	0	0	0	0	0	0	0	0	0	0	0	0	0	0	0	0	-0.00563873	0	0	-0.0427258	0	0	0	0	0	0	0	0	-0.00333533	NA	NA	NA	NA	NA	NA	NA	NA	NA	NA	NA	NA	NA	NA	NA	NA	NA	NA	NA	NA	NA	NA	NA	NA	NA	NA	NA	NA	NA	NA	NA	NA	NA	NA	NA	NA	NA	NA	NA	NA	0.0460612
cg26740249	0	0	-0.0278335	0	-0.00762677	0.0243807	0	-0.00691853	-0.00912181	-0.0193916	0.0109745	0	0	-0.0102789	0	0	0	-0.0149248	0	0	0	0	0	-0.00908894	0.0138421	-0.0027738	-0.0118777	0	0	0	0	0	0	0	0	0.0149564	0	0	0	0	0	0	0	-0.0172808	0	0.0501895	-0.278784	-0.0100491	NA	NA	NA	NA	NA	NA	NA	NA	NA	NA	NA	NA	NA	NA	NA	NA	NA	NA	NA	NA	NA	NA	NA	NA	NA	NA	NA	NA	NA	NA	NA	NA	NA	NA	NA	NA	NA	NA	NA	NA	NA	NA	NA	NA	NA	NA	NA	NA	NA	NA	0
cg26740942	0	0	0	0	0.000739953	0.0210966	0.000318928	-0.00257426	0	0	0.0297594	0	0	0	0.000678192	-0.000872181	0	0	0.0190415	-0.033519	0	0	0	2.2808e-05	0	-0.000838696	0.0005709	0	0	0	0	0	0	-0.0144398	0	0	0	0	0	0	0	0	0	0	0	-0.0955237	0	0	NA	NA	NA	NA	NA	NA	NA	NA	NA	NA	NA	NA	NA	NA	NA	NA	NA	NA	NA	NA	NA	NA	NA	NA	NA	NA	NA	NA	NA	NA	NA	NA	NA	NA	NA	NA	NA	NA	NA	NA	NA	NA	NA	NA	NA	NA	NA	NA	NA	NA	0
cg26743024	0	0	0	0	0	0	0	2.76915e-05	0	0	0	0	0	0	0	0	0	0	0	0	0	0	0	0	-0.00323994	0	-0.00147413	0	0	0	0	0	0	-0.00102474	0	0	0	0	0	0	0	0	0	0	0	-0.0424637	0	0	0	0	0	0.0636318	0.0495327	0	0	0.00713798	NA	NA	NA	NA	NA	NA	NA	NA	NA	NA	NA	NA	NA	NA	NA	NA	NA	NA	NA	NA	NA	NA	NA	NA	NA	NA	NA	NA	NA	NA	NA	NA	NA	NA	NA	NA	NA	NA	NA	NA	NA	NA	0.120302
cg26751588	0	0	0	-0.00480523	0	0	0	0	0	0	0	0	0	0	-0.00142156	0	0	0	0	0	0	0	0	-0.00080774	0	-0.00368869	0	0	0	0	0	0	0	0	0	0	0	0	0	0	0	0	0	0	0	0.00454407	0	0	-0.00126786	0	0	0	0	0	0	0.00293862	0	0	0	0	0	0	0	0.000141894	0	0	0	0	0	0	0	0.0222685	0	0	0	0	0	0	0	0	0	0	0	0	0	0.00530995	0	0	0.00255946	0.000371704	0	-0.0151258	-9.95058e-19	-0.278219	0	0	0	0	0.328203
cg26763362	0	0.0165806	0	0.0011137	-0.00840853	0	0	-0.00130417	-0.00555431	0	0	0	0	-0.00314506	0	0	0	0	0	0	0	0.0582658	-0.00295601	0	-0.00791446	6.60038e-05	0.0176282	0	0	0	0	0	-0.0235014	0.00791906	0	0	0	0.00753973	0	0	0.00613951	0	0.00265046	0	0	0.00865334	-0.101107	0	0	0	0	0	0	0	0	0	0	-0.0573888	0	-0.00433527	0	0	0	0	0	0	0	0	0	0	0	0	0	0	0	0	0	0	0	0	0	0	0	0	0	0	0	0	0	-0.0795051	0	0	0	-0.0547072	-0.00800154	-0.00691607	-0.00660667	-0.00983819	0.227299
cg26768556	0	0	0	0	0	0	0	0	0	0	0	0	0	-0.00118532	0	0	0	0	0	0	0	0	0	0	0	-0.00376272	0	0	0	0	0	0	0	0	0	0	0	0	0	0	0	0	0	0	0	0.0205398	0	0	NA	NA	NA	NA	NA	NA	NA	NA	NA	NA	NA	NA	NA	NA	NA	NA	NA	NA	NA	NA	NA	NA	NA	NA	NA	NA	NA	NA	NA	NA	NA	NA	NA	NA	NA	NA	NA	NA	NA	NA	NA	NA	NA	NA	NA	NA	NA	NA	NA	NA	0
cg26771557	0.0145565	0	0	0	-0.00300452	0.00460701	-0.00151454	-0.00239606	-0.00521886	0.00345955	0.00240705	0	0	0.00196971	0	-0.00738382	-0.00094047	0	0	0.0086213	0.0211703	0	0	-0.00139921	-0.00317842	0.00369512	-0.00583136	0	0.00166776	0	-0.00357543	0	0	0.00457203	0	0	0	0	0.00848114	0	0	0	0	0.000919394	-0.00788772	0.0212675	-0.224426	0.00883852	0	0.111561	0.137177	-0.0250525	0	0	0.0215139	0.00205674	0.132148	0	0	0	0.150338	1.14593e-14	-0.126791	0	0	0	0	0	0.0247613	0	0	-0.0967723	0	0	0	0	0	0.0517645	0	-0.00143179	0	0	0	-0.00369093	0	0	-0.0294926	0	0	0	0	0	0	0.010306	0	0	0	-0.0080081	0.932865
cg26776226	0	0	0	0	0	0	0	0	0	0	0	0	0	0	0	0	0	0	0	0	0	0	0	0	0	0.00139173	0	0	0	0	0	0	0	0	0	0	0	0	0	0	0	0	0	0	0	-0.00861749	0	0	NA	NA	NA	NA	NA	NA	NA	NA	NA	NA	NA	NA	NA	NA	NA	NA	NA	NA	NA	NA	NA	NA	NA	NA	NA	NA	NA	NA	NA	NA	NA	NA	NA	NA	NA	NA	NA	NA	NA	NA	NA	NA	NA	NA	NA	NA	NA	NA	NA	NA	0
cg26779305	0	0	0	0	0	0	0	0	0	0	0	0	0	0	0	0	0	0	0	0	0	0	0	0	0	0	0	0	0	0	0	0	0	0	0	0	0	0	0	0	0	0	0	0	0	0	0	0	0.000993155	0	0	0	0.000722522	0	0	0.00226128	0.00226038	-0.0169697	-0.0169705	-0.00774888	0	NA	NA	NA	NA	NA	NA	NA	NA	NA	NA	NA	NA	NA	NA	NA	NA	NA	NA	NA	NA	NA	NA	NA	NA	NA	NA	NA	NA	NA	NA	NA	NA	NA	NA	NA	NA	NA	0.0479264
cg26799250	0	0	0	0	-0.00302831	0	0	0.0124068	0.00262867	0.0370017	0.0227849	0	0	0	0	0	0	0	0	0	0	0	0	0.00416705	0.00840335	-0.00238264	0	0	0	0	0	0	0.00724832	0	0	0	0	0	0	0	0	0	0	0	0	-0.0432485	0.0976296	0	NA	NA	NA	NA	NA	NA	NA	NA	NA	NA	NA	NA	NA	NA	NA	NA	NA	NA	NA	NA	NA	NA	NA	NA	NA	NA	NA	NA	NA	NA	NA	NA	NA	NA	NA	NA	NA	NA	NA	NA	NA	NA	NA	NA	NA	NA	NA	NA	NA	NA	0
cg26813908	0	0	0	0	0	0	0	0	0	0	0	0	0	0.00610148	0	0	0	0	0	0	0	0	0	0	0	0	0	0	0	0	0	0	0	0	0	0	0	0	0	0	0	0	0	0	-0.00108386	-0.0141109	0	0	0	0	0	0	0	0	0	0	0	0	0	0	0	0	0	0	0	0	0.00413106	0.00413057	0	0.00412098	0.00410432	0.0040838	0.00406325	0	0.00230915	0	0.00229448	0.00228838	0.00523221	0.00823122	0.00824116	0.00825829	0.00827927	0.00830022	0.00831737	0.00832776	0	0	0.0150641	0	0	0	0	0	0	0	0	0	0.109778
cg26815021	0	0	0	0	0	0	0	0	0	0	0	0	0	0	0	0	0	0	0	0	0	0	0	0	0	0	0	0	0	0	0	0	0	0	0	0	0	0	0	0	0	0	0	0	0	-0.0298404	0	0	NA	NA	NA	NA	NA	NA	NA	NA	NA	NA	NA	NA	NA	NA	NA	NA	NA	NA	NA	NA	NA	NA	NA	NA	NA	NA	NA	NA	NA	NA	NA	NA	NA	NA	NA	NA	NA	NA	NA	NA	NA	NA	NA	NA	NA	NA	NA	NA	NA	NA	0
cg26829529	0	0	0	0.0110814	0	0	0	0	0	0	0	0	0	-0.00337208	0	0	0	0	0	0	0	0	0	0	0	0.00225597	0	0	0	0	0	0	0	0	0	0	0	0	0	0	0	0	0	0	0	0	0	0	0	0	0	0	0	0	0	0	0	0	0	0	0	0.0313064	0	0	0	0	0	0	0	0	0	0	0	0	0	0	NA	NA	NA	NA	NA	NA	NA	NA	NA	NA	NA	NA	NA	NA	NA	NA	NA	NA	NA	NA	NA	NA	0.0313064
cg26841048	0	0	0	0.00649769	0	0	0	-0.00852376	-0.00753082	0	0.00907666	0	0	-0.000220376	0	0	0	0	0	0	0	0	0.00288259	0	-0.0128045	-0.00339277	0	0	0	0	0	0	0	0	0	0	0	0	0	0	0	0	0	0	0	-0.000995611	-0.098154	0	0.0408031	0	0	0	0	0	0	0	0.00312546	0	0	0.0214657	0	0	0	0	0	0	0	0	0	0	0	0	0	0	0	0	0	0	0	0	0	0	0.00567081	0	0	0	0	0.00701925	0	0.00239372	0.00315259	0	0.0191783	0	0.042886	0	0	0	0.145695
cg26846076	0	0	0	0	0	0	0	0	0	0	0	0	0	0	0.00399303	0	0	0	0	0	0	0	0	0	0	0	0	0	0	0	0	0	0	0	0	0	0	0	0	0	0	0	0	0	0	0	0	0	-0.0145364	-0.0141001	-0.0218478	-0.020936	-0.0199275	-0.018848	-0.0177251	-0.0165867	-0.0154603	-0.0143723	-0.0120919	-0.0123305	-0.0114971	-0.0108007	-0.0102627	-0.00990149	-0.0097311	-0.0097601	-0.00947778	-0.0108666	-0.00955055	-0.0100043	-0.00937744	-0.0113265	-0.0122351	-0.013249	-0.0143379	-0.0154708	-0.0166163	-0.0177442	-0.0188261	-0.0198357	-0.0247291	-0.0234964	-0.0255354	-0.0262205	-0.0267474	-0.0239473	-0.0240558	-0.0241982	-0.0240942	-0.0227532	-0.00887077	-0.00881347	-0.004788	-0.00420308	-0.00448132	-0.00541411	-0.00833601	-0.00802883	0.748347
cg26846781	0	0.0706063	0	0	-0.0209269	-0.00465299	-0.0288666	0	0	0.0101269	0.0119222	0	0	0	-0.000159838	0.0150358	0.0144018	0.00207953	0	0	0	0	0.00155112	-0.0195279	-0.025579	-0.00819712	-0.00580974	0	0.0127202	0	-0.0354135	0	0	-0.00923002	0	0	0	0	0.0276341	0	0	0	0	-0.00128009	-0.027445	-0.0123451	0.133235	0.0194599	NA	NA	NA	NA	NA	NA	NA	NA	NA	NA	NA	NA	NA	NA	NA	NA	NA	NA	NA	NA	NA	NA	NA	NA	NA	NA	NA	NA	NA	NA	NA	NA	NA	NA	NA	NA	NA	NA	NA	NA	NA	NA	NA	NA	NA	NA	NA	NA	NA	NA	0
cg26848071	0	0	0	0	0	0	0	0	0	0	0	0	0	0.0037568	0	0	0	0	0	0	0	0	0	-0.00440907	-0.0052915	0	0	0	0	0	0	0	0	0	0	0	0	0	0	0	0	0	0	0	0	0	0	0	0	0	0	0	0	0	0	0	0	0	0	0	0	0	0	0	0	0	0	0.0603193	0	0	0	0	0	0	0	0	0	0	0.0252211	0	0	0	0	0	0	0	0	0	0	0	0.0617318	0	0	0.0829469	0.0686391	0	0	0	0.298858
cg26853415	0	0	0	0	0.000154929	0	0	-0.000770248	-0.00322948	0	0	0	0	0	0.00482268	0	0	0	0	0	0	0	0	0	-0.00472625	0	0.00458739	0	0	0	0	0	0	0.0131931	0	0	0	0	0	0	0	0	0	0	-0.0351874	-0.0053424	0	0.0138984	0	0.0359757	-0.0231462	0.00269026	0	0	0.0148298	-0.027069	0	0.0109233	0	0.00996522	0.0108464	0.0107998	0.0102458	0	0	0	0	0	0	0	0	0.000989197	0	0	NA	NA	NA	NA	NA	NA	NA	NA	NA	NA	NA	NA	NA	NA	NA	NA	NA	NA	NA	NA	NA	NA	NA	NA	0.157481
cg26853458	0	0	0	0	0	0	0	0	0	0	0	0	0	-0.00336741	-0.00260317	0	0	0	0	0	0	0	0	0	0	-0.00618657	0	0	0	0	0	0	0	0	0	0	0	0	0	0	0	0	0	0	0	-0.0159976	0	0	0	0	0	0	0	0	0	0	0	0	0.0236701	0.0265923	1.20467e-17	0	0	0	0	0	0	0	0	0	0	0	0	0	0	0	0	0	0	0	0.00965317	0	0	0	0	0	0	0	0	0	0	0	0	0.189008	0	0.0597403	0.119366	0	0.42803
cg26870936	0	0	0	0.00681897	-0.000475404	0	0	0	-0.00965748	0	0	0	0	-0.000916271	0	0	0	0	0	0	0	0.011079	0	-0.00356865	-0.00707891	-0.00693811	-0.000981649	0	0	0	0	0	0	0	0	0	0	0	0	0	0	0	0	0	0	-0.0214174	-0.0912403	0	0.0121051	0.0217252	0	0	0	0	0	0	0	0.0182914	0	0	0	0	0	0	0	0	0	0.0136048	0	0	0.0113947	0	0	0	0	0.0192357	0.0068036	0	0	0.00141311	0	0	0	0	0	0.00971159	0	0	0	0	0	0	0	0	0	0	0	0	0.114285
cg26871347	0	0	0	0.00304637	-0.00387934	0	0	-0.00893896	0.000728654	-0.00414579	0.0198323	0	0	0.00595592	0.00975349	0	0	0	0	0	0	0.00273647	0	0	0.0118093	0.00312632	0	0	0	0	-0.00201532	0	0	0	0	0.00157649	0	0	0	0	0	0	0	0.0236931	0	0.00433947	-0.26088	-0.000915001	NA	NA	NA	NA	NA	NA	NA	NA	NA	NA	NA	NA	NA	NA	NA	NA	NA	NA	NA	NA	NA	NA	NA	NA	NA	NA	NA	NA	NA	NA	NA	NA	NA	NA	NA	NA	NA	NA	NA	NA	NA	NA	NA	NA	NA	NA	NA	NA	NA	NA	0
cg26877678	0	0	0	0	0	0	0	0	0.00218592	0	0	0	0	0.00244104	-0.00083403	0	0	0	0	0	0	0	0	0	0.00252017	0.000793491	0	0	0	0	0	0	0	0	0	0	0	0	0	0	0	0	0	0	0	0	0	0	0	0.0164334	-0.0502596	0	0	0.0262359	NA	NA	NA	NA	NA	NA	NA	NA	NA	NA	NA	NA	NA	NA	NA	NA	NA	NA	NA	NA	NA	NA	NA	NA	NA	NA	NA	NA	NA	NA	NA	NA	NA	NA	NA	NA	NA	NA	NA	NA	NA	NA	NA	NA	0.0929289
cg26889226	0	0	0	0	0	0	0	0	0.0189533	0	0.0215177	0	0	0	-0.0004321	0	0	0	0	0	0	0	0	0	0	0.0115501	0	0	0	0	0	0	0	0	0	0	0	0	0	0	0	0	0	0	0	0	0	0	-0.185223	0.00973196	NA	NA	NA	NA	NA	NA	NA	NA	NA	NA	NA	NA	NA	NA	NA	NA	NA	NA	NA	NA	NA	NA	NA	NA	NA	NA	NA	NA	NA	NA	NA	NA	NA	NA	NA	NA	NA	NA	NA	NA	NA	NA	NA	NA	NA	NA	NA	NA	0.194955
cg26893699	-0.0224797	0	0	-0.0070464	-0.00639851	0	0.0124332	0.0140177	0.000250581	0	0	0	0.00882293	0.000507485	-0.00349799	0.0209613	0	0	0	0	0	0	0	0	-0.00611212	-0.00339055	-0.0124636	0	0	0	0	0	0	-0.0235085	0	0	0	0	0.00668326	0	0	0	0	0.00802436	0	-0.0209256	0.0984275	0.0112901	0.0408094	0.146049	NA	NA	NA	NA	NA	NA	NA	NA	NA	NA	NA	NA	NA	NA	NA	NA	NA	NA	NA	NA	NA	NA	NA	NA	NA	NA	NA	NA	NA	NA	NA	NA	NA	NA	NA	NA	NA	NA	NA	NA	NA	NA	NA	NA	NA	NA	NA	NA	0.186859
cg26893861	0.0111312	0.00468804	0	0.00014495	0.00261888	0	0.0124431	0.00224291	-0.00257187	0.0139872	0.0107004	0	0.0131482	-0.000607812	0.00217926	0	0	0	0	0.00124807	0	0	0.00233572	0.00293156	0.00139882	0	-0.00408982	0	0	0	0	0	-0.00139656	0.00550431	0	-0.00745242	0	0	-0.00553778	0	0	0	0	-0.004631	0	-0.00283036	0.0319562	0	0	0	0	0.115988	0.000470747	0.263481	0.310902	0	0.0459923	0	0	0	0	0	0	0	0	-0.036162	-0.0362589	0	0	0	0	0	0	0	0	0	0.0225813	0	0	0	0	0	0	0	0	0	0	0	0	0	0	0	0	0	0	-0.00915547	-5.06561e-18	0	0.840992
cg26894552	0	0	0	0	0	0	0	0	0	0	0	0	0	0	0	0	0	0	0	0	0	0	0	0	-0.00795858	0	0	0	0	0	0	0	0	0	0	0	0	0	0	0	0	0	0	0	0	-0.0184576	0	0	NA	NA	NA	NA	NA	NA	NA	NA	NA	NA	NA	NA	NA	NA	NA	NA	NA	NA	NA	NA	NA	NA	NA	NA	NA	NA	NA	NA	NA	NA	NA	NA	NA	NA	NA	NA	NA	NA	NA	NA	NA	NA	NA	NA	NA	NA	NA	NA	NA	NA	0
cg26899651	0	0	-0.0225645	0.00660556	0.00510467	0.00450621	0	0	-0.00746067	0	-0.0229625	0	0.0193571	0	0.00405407	0	0	-0.0010998	0	0	0	0.0242892	0	7.85796e-05	-0.0115387	-0.0116382	-0.00632179	0	0	0	0	0	0	0	0	0	0	0	0	0	0	0	0	0	0	-0.030936	-0.170486	0.0310316	NA	NA	NA	NA	NA	NA	NA	NA	NA	NA	NA	NA	NA	NA	NA	NA	NA	NA	NA	NA	NA	NA	NA	NA	NA	NA	NA	NA	NA	NA	NA	NA	NA	NA	NA	NA	NA	NA	NA	NA	NA	NA	NA	NA	NA	NA	NA	NA	NA	NA	0
cg26900995	0	0	0	0.00697066	0.0159268	0	0	0.0163661	0	0	0	0	0	0	-0.00230312	0	0	0.00707086	0	0	0	0	0	-0.00515921	0.000674994	-0.0023382	0	0	0	0	0	0	0	0	0	0	0	0	0	0	0	0	0	0	0	-0.0235058	0	0	0	0.0427653	0	0	0	0	0	0	0	0	0	0	0	0	0	0	0	0.0138373	0.00851903	0	0	0	0	0	0	0	0	0	0	0	0	0	0	0.00594839	0.0071083	0.00787089	0	0.00623813	0.00542571	0	0	0	0	0	0.0253399	0.00413422	0	0	0.0246611	0.0253924	0.177241
cg26910001	0	0	0	0	0	0	0	-0.000401944	0	0	0	0	0	0.00621007	0	0	0	0	0	0	0	0	0	0	-0.00020184	0	-6.98061e-05	0	0	0	0	0	0	0	0	0.00095791	0	0	0	0	0	0	0	0	0	0.00761186	0	0	0	0	0	0	-0.000842445	0	-0.0104167	0	-0.0104194	0	0	0	0	0	0	-0.00342221	-0.000292821	0	0	-0.0122479	-0.0150251	0	-0.0116398	0	-0.0142426	-0.0007504	0	0	0	-0.00840985	0	0	0	0	-0.00231712	0	0	0	0	0	0	0.00445742	0	0	0	0	0	0	0.00305197	0	0.0975358
cg26916621	0	0	0	0	0	0	0	0	0	0	0	0	0	-0.001628	0	0	0	0.000627007	0	0	0	0	0	0	0	0.0114656	0.000289622	0	0	0	0	0	0	0	0	0	0	0	0	0	0	0	0	0	0	0.0179499	0	0	0	0	0	-0.0261926	0	0	0	0	0	0	0	0	0	0	0	0	0	0	0	0	0	0	0	0	0	0	0	0	0	0	0	0	0	0	0	0	0	0	0	0	-0.00198802	-0.0233592	0	0	0	-0.0331589	0	0	0	-0.000333448	0.0850322
cg26918577	0	0	0	0.0219534	0	0	0	0	-0.0090414	0	0	0	0	0	-0.0016308	0.00178583	0	-0.000474908	0	0	0	0	0.00109465	0.001857	-0.0161374	0	-0.0015975	0	0	0	0	0	0	0	0	0	0	0	0.047338	0	0	0	0	0	0	-0.0630806	0.237616	0	NA	NA	NA	NA	NA	NA	NA	NA	NA	NA	NA	NA	NA	NA	NA	NA	NA	NA	NA	NA	NA	NA	NA	NA	NA	NA	NA	NA	NA	NA	NA	NA	NA	NA	NA	NA	NA	NA	NA	NA	NA	NA	NA	NA	NA	NA	NA	NA	NA	NA	0
cg26925114	0	0	0	0.00232207	0.0140409	0	0	0	0	0	0	0	0	0	0	0	0	0	0	0	0	0	0	0	-0.00499205	0	-0.000266395	0	0	0	0	0	0	0	0	0	0	0	0	0	0	0	0	0	0	-0.0235669	0	0	NA	NA	NA	NA	NA	NA	NA	NA	NA	NA	NA	NA	NA	NA	NA	NA	NA	NA	NA	NA	NA	NA	NA	NA	NA	NA	NA	NA	NA	NA	NA	NA	NA	NA	NA	NA	NA	NA	NA	NA	NA	NA	NA	NA	NA	NA	NA	NA	NA	NA	0
cg26926665	0	0	0	0	0	0	0	0	-0.00506284	0	0.000340237	0	0	0	0.00626762	0	0	0	0	0	0	0	0	0	0	0	-0.0057879	0	0	0	0	0	0	0	0	0	0	0	0	0	0	0	0	0	0	-0.0441041	0	0	-0.0253868	0	0	0	-0.0192487	0	-0.0193074	0	0	-0.00478726	0	0	0.00815109	0	0	0	0	0	0	0	NA	NA	NA	NA	NA	NA	NA	NA	NA	NA	NA	NA	NA	NA	NA	NA	NA	NA	NA	NA	NA	NA	NA	NA	NA	NA	NA	NA	NA	NA	0.0768812
cg26927190	0	0	0	-0.00735979	0	0	-0.00802707	0.00613647	-0.00173015	0	-0.00869657	0	0	-0.00525867	0.00104943	0	0	0	0	0	0	0	0	0	-0.00608697	0.000574151	0	0	0	0	0	0	0.00689222	0	0	0	0	0	0	0	0	0	-0.00385027	0	0	0.00542213	0	0	0	0	0.00738408	0	0	0.0580214	0.055878	0	0.119394	0.0572922	0.0507502	0.101415	0.0931991	0.0268501	0.020773	0.0171658	0.0165683	0.0192096	0.0835986	0	0.0585015	0.000563768	0.0932	0.0438516	0.0289537	0	0	0.0210865	0	0	0.0884745	-0.039855	-0.0498067	-0.0641401	-0.0153106	0	-0.0028398	0	0	0	0	0	0.00496995	0	0	0	-0.00302328	0	0	0.0236685	1.26575
cg26930078	0	0	0	0	0	0	0	0	0	0	0	0	0	0	0	0	0	0	0	0	0	0	0	0	0.00380417	0.00167201	0	0	0	0	0	0	0	0	0	0	0	0	0	0	0	0	0	0	0	-0.0167157	0	0	0	0	0	0	0	0	0	0	0	0	0	0	0	0	0	0	0	0	0	0.00694685	0.0102117	0	0	0.0117202	0.00645399	0	0.00993326	0.0154922	0.0154807	0	0	0	0	0.0187537	0	0	0	0.000828478	0	0	0.00979952	0.00913096	0	0	0	0	0.00913087	0	0	0.0174799	0.141362
cg26933683	0	0	0	0.0142377	-0.00943595	0	0.0130472	0	-0.0071994	0	-0.00611349	0	0	0.0104523	0.014801	0	0	-0.00438871	0	0	0	0	0	-0.00753498	-0.0121812	0	-0.0014478	0	0	0	0	0	0.000141397	-0.0136959	0	0.00349886	0	-0.0133304	0	0	0	0	0	0	0	0.039776	-0.0515662	0	0	0	0	0	0	0	0	0	0	0	0	0	0	0	0	0	0	0	0	0	0	0	0.00259916	0	0	0	0	0.00694879	0	0	0	0	0	0	-0.0115187	0	0	0	0	0	0	0	0.0487578	0	0	-0.019673	0	0.00331259	0	0.0112985	0.104109
cg26934993	0	0	0	-0.00558793	0	-0.000197042	0	0	0	0.000481486	0	0	0	0	0	0	0	0	0	0	0	0	0	0.000854607	0.00549639	0	-0.00196485	-0.00163276	0	0	0	0	0	0	0	0	0	0	0	0	0	0	0	0	0	-0.00840011	0	0	0	0	0	0	0	0	0	0	0	0	0	0	0	0	-0.0132375	0	-0.00146614	0	-0.0161775	-0.0128317	-0.00151546	-0.0346941	-0.00150669	-0.0113631	-0.0349565	-0.00144918	0	-0.00142061	-0.0014109	-0.00393764	-0.0214048	0	0	0	0	0	0	0	0	0	0	0	0	0	0	0	0	0	0	0	0.157372
cg26935330	0	0	0	0	0	0.0146631	0	0	0	0	0	0	0	0.00854985	0	0	0	0	0	0.00302214	0	0	0	0	-0.00625459	0.00549554	-0.00811383	0	0	0	0	0	0	0	0	0.00871069	0.00232559	0	0	0.000174965	0	0	0	0	0	0	0	0	-0.112005	-0.107983	-0.111914	-0.113412	-0.0553299	0	-0.056334	NA	NA	NA	NA	NA	NA	NA	NA	NA	NA	NA	NA	NA	NA	NA	NA	NA	NA	NA	NA	NA	NA	NA	NA	NA	NA	NA	NA	NA	NA	NA	NA	NA	NA	NA	NA	NA	NA	NA	NA	NA	NA	NA	0.556978
cg26939204	0	0	0	-0.0163275	-0.0136341	0	0	0.00509764	0.0068229	0	0	0	0.00862766	0	0.00288474	0	0	0	0	0	0	0	0	-0.0125673	-0.0131759	-0.00223663	0.0031398	0	0	0	0	0	0	0	0	0.0102588	0	0	0	0	0	0	0	0	0	-0.0150584	0	0	0.0384317	0	0	0.00230995	0.00237986	0.000347266	0.18201	0.00587686	0.00237293	0.00134733	0.0230124	0	0	0	0	0	0.00324844	NA	NA	NA	NA	NA	NA	NA	NA	NA	NA	NA	NA	NA	NA	NA	NA	NA	NA	NA	NA	NA	NA	NA	NA	NA	NA	NA	NA	NA	NA	NA	NA	NA	0.261337
cg26939946	-0.0159653	0	-0.00948679	0	0	0	0.00101095	0.0140455	0	0	0	0	0	0	0	0	0	0	0	0	0	0.0079247	0	0.000562511	0.00392146	0	0.00262753	0	0	0	0	0	0	0	0	0	0	0	0.0340176	0	0	0	0	0	0	-0.0840605	0.162872	0	0.0420421	0	0.0233295	0	0	0	NA	NA	NA	NA	NA	NA	NA	NA	NA	NA	NA	NA	NA	NA	NA	NA	NA	NA	NA	NA	NA	NA	NA	NA	NA	NA	NA	NA	NA	NA	NA	NA	NA	NA	NA	NA	NA	NA	NA	NA	NA	NA	NA	NA	0.0653716
cg26940328	0	0	0	0	0	0	0	0	-0.00250267	0	0	0	0	0	0	0	0	0	0	0	0	0	0	0	0	-0.000166937	-0.000869439	0	0	0	0	0	0	0	0	0	0	0	0	0	0	0	0	0	0	0	0	0	0.0117405	0.0146823	0.00251349	0.0172765	0.0140577	0.010559	0.0172945	0.0131604	0.0172729	0.0162164	0.0173445	0.0173481	0.0173484	0.0142629	0.0113044	0.0112219	0.0173234	0.00590903	0.0173041	0.0199161	0.0228641	0.0228608	0.00707577	0.0185808	0.00717496	0	0	0.0175959	0.0011776	0.0031641	0	0	0	NA	NA	NA	NA	NA	NA	NA	NA	NA	NA	NA	NA	NA	NA	NA	NA	NA	0.384551
cg26955234	0	0	0	0	0	0.00099178	0	0	-0.00354022	0	0	0	0	-0.0123738	-0.0103357	0	0	0	0	0	0	0	0	0	0	0	-0.000712412	0	0	0	0	0	0	0	0	0	0	0	0	0	0	0	0	0	0	0.00689374	0	0	0.0368504	-0.00563394	0	0	-0.00642029	-0.0274025	0	0	0.0580649	0	0.11133	0.00925333	0.0112898	0	0	0	NA	NA	NA	NA	NA	NA	NA	NA	NA	NA	NA	NA	NA	NA	NA	NA	NA	NA	NA	NA	NA	NA	NA	NA	NA	NA	NA	NA	NA	NA	NA	NA	NA	NA	0.266245
cg26955290	0	0	0	0	0	0	0	0.00877584	0	0	0	0	0	0	0	0	0	0	0	0	0	0	0	0	0	0	0	0	0	0	0	0	0	0	0	0	0	0	0	0	0	0	0	0	0	-0.00433489	0	0	0	0	0	0	0	0	0	0.0151579	0.010864	0.00409152	0	0	0	0.0175236	0.00503061	0.026165	0.225864	0.0447769	0	-0.0692116	0	0	0	0	0	0	0	0	0	0	0	-0.00128559	0	0	0	0	0	0	0	0	-0.0122275	0	0	0	0	0	0	-0.00612415	0	0	0.438322
cg26960939	0	0	0	0	0	0	0	-0.00252772	0	0	0	0	0	0	0	0	0	-0.000983181	0	0	0	0	0	0	-0.013151	0	0	0	0	0	0	0	0	0	0	0	0	0	0	0	0	0	0	0	0	0.00399565	0	0	-0.0221108	NA	NA	NA	NA	NA	NA	NA	NA	NA	NA	NA	NA	NA	NA	NA	NA	NA	NA	NA	NA	NA	NA	NA	NA	NA	NA	NA	NA	NA	NA	NA	NA	NA	NA	NA	NA	NA	NA	NA	NA	NA	NA	NA	NA	NA	NA	NA	NA	NA	0.0221108
cg26963795	0	0	0	0	0	0	0	-5.61646e-05	0	0	0	0	0	0.00777727	0	0	0	0	0	0	0	0	0	0	-0.0028019	0	0	0	0	0	0	0	0	0	0	0	0	0	0	0	0	0	0	0	0	0	0	0	0	0	0.00746162	0	0	0	0	0	0	0	0	0	0	0	0	0	0	0	0	0	0	0	0	0	0	0	0	0	0	0	0	0	0	0	0	0	0	0	0	0	0	0	0	0	0	0	0.0860105	0	0	1.18312e-15	0.0934721
cg26966808	0	0	0.00286901	0	0.000861399	-0.0311261	0	0.0223619	0.00391107	-0.0180696	-0.0060598	0	0	0.00195924	-0.018432	0	0	0	0	0.0122614	0	0	-0.0164418	-0.0129563	0.00275769	0	0	0	0	0.0013501	0	0	0	0	0.0135608	0	0	0	0	0	0.0185546	0	0	0	0	0.0260997	0	0.0402176	0	-0.0243595	0	0	0	0	0	0.021529	0	-0.0509184	-0.0638803	-0.250013	0	0	-0.0745196	NA	NA	NA	NA	NA	NA	NA	NA	NA	NA	NA	NA	NA	NA	NA	NA	NA	NA	NA	NA	NA	NA	NA	NA	NA	NA	NA	NA	NA	NA	NA	NA	NA	NA	NA	0.48522
cg26972479	0	0	0	0	0	0	0	0	0.0045181	-0.0046513	0.00561615	0	0	0	0.00478463	0	0	0	0	0	0	0	0.00328182	0	0	0	0	0	0	0	0	0	0	0	0	0	0	0	0	0	0	0	0	0	0	-0.0121025	0.0961855	0	0	0.000484244	0	0	0	0	0	0	0.000222828	0.000137975	0	0	0	0	0	0	0	0	0	0.000307727	-0.0101993	0	0	0	0	0	0	0	0	0	0	0	0	0	0	0	0.0458741	0	0	0	0	0	-0.0508333	0	0	0.0247089	0.0108234	0.00764326	0	-0.0134941	0.164729
cg26989927	0	0	0	0	0	0	0	0	-0.00423465	0	0	0	0	-0.000324519	-0.00225458	0	0	0	0	0	0	0	0	0	0	0	0.00485941	0	0	0	0	0	0	0	0	0	0	0	0	0	0	0	0	0	0	-0.0130129	0	0	0.00528263	0.00528646	0.0123687	0.0242863	0	0.00269226	0.00270624	0.00272018	0.00273219	0.00236616	0.00274474	0.0027432	0	0	0.00486725	0	0	0	0	0	0	0	0.00046439	0.000827227	0.00902851	0.000427028	0.000414898	0.00158929	0.000393926	0.00076654	0.00407224	0.0102779	NA	NA	NA	NA	NA	NA	NA	NA	NA	NA	NA	NA	NA	NA	NA	NA	NA	NA	0.0990582
cg26996616	-0.0170447	-0.00117461	-0.0448482	-0.00355506	0.00271098	0	0.0285937	0.00733168	0	-0.0253791	0	0	0.0265537	0	-0.0048184	0.0111703	-0.0247142	0.0139393	0	-0.0149144	-0.00407878	-0.0189915	0	-0.00308587	-0.00524151	-0.00243108	0	-0.0115986	-0.0165978	0	-0.00785549	0	0.00926237	-0.0088519	0.0165369	-0.00357824	0	0.026286	0.0153202	0	0	0	0	-0.00361889	-0.000844985	0.0128459	0.115715	0.0223094	0.0223446	0.0143896	0	0	0	0	-0.0125498	0	0.0302149	-0.0274284	0	0.0363661	0	0.0802452	0	0	0.000835612	0	0.0177781	0.0172829	0.00268559	0	0	0	0.0124875	-0.000154925	0	-0.000126527	0	-0.0362268	0.0201327	-0.0326416	-0.0495215	0.0615154	-0.00379333	0	-0.0419685	0.00133564	0.066388	-0.00395262	0.0244317	0.0121286	-0.0312601	-0.0260626	0	0	-0.049172	0	-0.00767837	-0.0227969	0.765896
cg26999029	0	0	0	0	0	0	0	0	-0.00255876	0	0	0	0	0.00201119	-0.000139417	0	0	0	0	0	0	0	0.0150532	0	-0.00416768	0.000111287	-0.00613196	0	0	0	0	0	0	0	0	0	0	0	0	0	0	0	0	0	0	-0.00715816	0	0	0.21355	NA	NA	NA	NA	NA	NA	NA	NA	NA	NA	NA	NA	NA	NA	NA	NA	NA	NA	NA	NA	NA	NA	NA	NA	NA	NA	NA	NA	NA	NA	NA	NA	NA	NA	NA	NA	NA	NA	NA	NA	NA	NA	NA	NA	NA	NA	NA	NA	NA	0.21355
cg27005118	-0.00767961	0	0	0	0	0	0	0	-0.00205515	0	0	0	0	0	-0.00645741	0	0	0	0	0	0	0	0	0	0	-0.000429528	0	0	0	0	0	0	0	0	0	0	0	0	0	0	0	0	0	0	0	0.00189615	0	0	0	0	0	0.00397186	-0.0104867	0	0	0	0	0	0	0	0	0	0	0	-0.00627277	-0.00315437	-0.00226822	-0.00459325	-0.00747235	-0.065394	0	0	0	0	-0.0607299	-0.0713649	-0.05482	-0.0338091	-0.0177249	0	-0.00816368	0	-0.0606681	0	0	0	0	0	0	0	0	-0.00144067	-0.000635358	0	0	0	0	0	0.41297
cg27005487	0	0	0.00183946	0.0242853	-0.00354248	-0.0136813	0	0.00321992	0	-0.0202394	-0.0011054	0.0017323	0.00452657	-0.00398414	-0.00318921	0.0201312	0	0.00115914	0	0.0163317	0	0.0173263	0.000136721	-0.010984	-0.000513517	-0.00793382	-0.00644933	0	0	0.0178348	0	0	0.01422	-0.0023733	0	0	0	0	0	0	-0.0110488	0	-0.0167054	0	0	-0.0265371	0.262373	-0.0208383	0.0132145	0	0.038274	-0.0368337	-0.00687382	-0.0252979	0	-0.00207346	0	0	0	0	0	0	0	0	-0.00251039	-0.0109085	0	-0.0575768	-0.019384	0	0.0141726	0.01834	-0.00536458	0	-0.00596614	-0.0141863	0	0	0	0	0.00207601	0	0	0	0	0	-0.0201464	-0.00305714	-0.0190098	0	0	0	NA	NA	NA	NA	NA	NA	0.315266
cg27019019	0	0	0	0	0	0	0	0	0	0	0	0	0	0	0	0	0	0	0	0	0	0	0	0	0	0	0	0	0	0	0	0	0	0	0	0	0	0	0	0	0	0	0	0	0	-0.0394838	0	0	NA	NA	NA	NA	NA	NA	NA	NA	NA	NA	NA	NA	NA	NA	NA	NA	NA	NA	NA	NA	NA	NA	NA	NA	NA	NA	NA	NA	NA	NA	NA	NA	NA	NA	NA	NA	NA	NA	NA	NA	NA	NA	NA	NA	NA	NA	NA	NA	NA	NA	0
cg27022584	0	0	0	0	0	0	0	0	-0.0004296	0	0	0	0	-0.00453502	0.000430482	0	0	0	0	0	0	0	0	0	-0.000892606	0	0	0	0	0	0	0	0	0	0	0	0	0	0	0	0	0	0	0	0	0	0	0	-0.0356354	-0.114476	0	0	0	0.0025121	0	0	0	-0.00658069	0.00320442	0	0	0	0	0	0	0	0	0	0	0	0	0	0	0	0	0	0	0	0	0	0	0	0	0	0	0	NA	NA	NA	NA	NA	NA	NA	NA	NA	NA	NA	NA	0.162409
cg27023597	0	0	0	0	0.0223619	0	0	0	0	0	0	0	0	-0.000929272	0	0	0	0	0	0	0	0	0	0	0	0	0	0	0	0	0	0	0	0	0	0	0	0	0	0	0	0	0	0.00750864	0	0.00505394	-0.111191	-0.0376175	0	0	0	0	0	0	-0.0265004	-0.0409816	0	0	0	0	0	0	0	0	0	0	0	0	0	0	0	0	0	-0.018255	0	0	-0.0443936	-0.000837535	-0.002902	0	-0.00136105	0	0	0	0	-0.000463571	0	0	0	-0.0118023	0	0	0	0	0	0	0	0	0.147497
cg27023871	0.0204657	0	-0.0201288	-0.0162245	0	0	0	0.00873879	0.00982277	0.0286293	0	0	-0.0168364	0.00485395	0.00238398	-0.0179013	0	0.0165401	0	-0.012889	0	-0.0130601	-0.0103082	-0.00698688	0.0177089	0.00242502	-0.00532581	0	0	0	0	0	0	0	0	0	0	0	0	0	0	0	0	0	0.0119751	0.0108825	0	0	0	0	0	0	-0.123849	0	0	-0.107045	0	0.00899941	0	0.00624059	0	0	0	-0.0413135	0	0	0	0	0.0184032	0	0	0	0	0	0	0	0.0302668	0.00328496	0.00255826	0	-0.053295	0	0	-0.024324	0	0	-0.177251	0	-0.0208157	-0.0230535	-0.0203016	-0.0189603	0.0395159	0	-0.146722	0.044665	0	0.0437692	0.954636
cg27061889	0	0	0	0	0	0	0	0	-0.00543986	0	0.0022719	0	0	-0.0107268	0	0	0	0	0	0	0	0	0	0	-0.0094578	-0.00809254	-0.00217078	0	0	0	0	0	0	0	0	0	0	0	0	0	0	0	0	0	0	-0.00506152	0	0	0	0	0	0	0	0	0	-0.0643196	-0.0711338	-0.0244665	0	0	0.0268239	0	0	0	0	0	0	0	0	0	0	0	0	0	0	0	0	0	0	0	0	0.0177324	-0.00144109	0	0	-0.00805311	0	0	0	0.00909539	0.0138925	0	0	0	0	0	0.00636945	0	0.243328
cg27066122	0	0	0	0	0	-0.00595669	0	0.000632203	0	0.0128	0	0	0	-0.00345245	-0.00763909	0	0.0142055	0	0	0	0	0	0	-0.00191133	0	0	0	0	0	0	0	0	0	0	0	0.0241192	0	0	0	0	0	0	0	0	0	0.00282806	0	0	0	0	-0.00589365	0	0.0617358	-0.0466571	-0.0332059	0.0621134	-0.0333256	0.0130997	0.0173839	0	0	0	0.0105807	0	0	0	-0.002181	-0.0102813	0.00486818	NA	NA	NA	NA	NA	NA	NA	NA	NA	NA	NA	NA	NA	NA	NA	NA	NA	NA	NA	NA	NA	NA	NA	NA	NA	NA	NA	NA	NA	0.301326
cg27072575	0	0.0579011	0.0145601	0	0.00867797	0.0269401	0.0138965	0.00731244	-0.00932198	0.00834676	0.00107733	-0.0335996	0	-0.00439922	0.00703442	0.015058	0.00481666	0.025134	-0.00360258	-0.0103205	-0.00478359	-0.0275414	0.00685148	-0.00533145	-0.00667462	-0.00893689	-0.00911083	0	0.0558438	0	-0.0670967	0.0134599	0	-0.00729556	0.031455	-0.036522	0	0	0.0685358	0	0	0.00679636	-0.0459818	-0.0152868	-0.03058	0.00872041	0.301735	0	NA	NA	NA	NA	NA	NA	NA	NA	NA	NA	NA	NA	NA	NA	NA	NA	NA	NA	NA	NA	NA	NA	NA	NA	NA	NA	NA	NA	NA	NA	NA	NA	NA	NA	NA	NA	NA	NA	NA	NA	NA	NA	NA	NA	NA	NA	NA	NA	NA	NA	0
cg27101157	0	0	0	0	0.015093	0	0	-0.00220392	-0.0114174	-0.0199228	0	0	0.0148949	0.00871023	0.00489373	-0.000950438	0	-0.0147132	0	0	0	0	0	0	-0.00457212	0.0012532	0	0	0	0.018261	0	0	0	0	0	-0.0298596	0	0	0	0	0	0	0	0	0	-0.0151791	0.0187219	0.00749005	0	0.00239991	0	0.00237901	0	0.00236479	0	0	-0.0634279	-0.00966857	0	-0.0034328	0	-0.0261207	-0.0061629	-0.00900868	0	0	-0.0103804	-0.00962897	0	-0.00746447	0	0	0	0	0	0	-0.00850585	0	0	0	0	0	0	0	0	0	0	0	0	0	0	0	0.0238593	0	0	0	0	0	0.184804
cg27105183	0	0	0	0	0	0	0	0	-0.00894726	0	0	0	0	-0.00632723	0	0	0	0	0	0	0	0	0	0	0	-0.01275	0	0	0	0	0	0	0	0	0	0	0	0	0	0	0	0	0	0	0	-0.0352829	0.0457519	0	NA	NA	NA	NA	NA	NA	NA	NA	NA	NA	NA	NA	NA	NA	NA	NA	NA	NA	NA	NA	NA	NA	NA	NA	NA	NA	NA	NA	NA	NA	NA	NA	NA	NA	NA	NA	NA	NA	NA	NA	NA	NA	NA	NA	NA	NA	NA	NA	NA	NA	0
cg27108047	0	0	0	0	0	0	0	0	-0.0116666	0	0	0	0	0.00666757	0	0	0	0	0	0	0	0	0	0	-0.00489466	0.00062173	0	0	0	0	0	0	0	0	0	0	0	0	0	0	0	0	0	0	0	-0.0206958	0	0	NA	NA	NA	NA	NA	NA	NA	NA	NA	NA	NA	NA	NA	NA	NA	NA	NA	NA	NA	NA	NA	NA	NA	NA	NA	NA	NA	NA	NA	NA	NA	NA	NA	NA	NA	NA	NA	NA	NA	NA	NA	NA	NA	NA	NA	NA	NA	NA	NA	NA	0
cg27108424	0	0	0	0	0	0	0.00141918	0.0197661	0	0	0	0	0	0	0	0	0	0	0	0	0	0	0.00713974	0	0	0	0	0	0	0	0	0	0	0	0	0	0	0	0	0	0	0	0	0	0	-0.0738269	0.127193	0.0258486	NA	NA	NA	NA	NA	NA	NA	NA	NA	NA	NA	NA	NA	NA	NA	NA	NA	NA	NA	NA	NA	NA	NA	NA	NA	NA	NA	NA	NA	NA	NA	NA	NA	NA	NA	NA	NA	NA	NA	NA	NA	NA	NA	NA	NA	NA	NA	NA	NA	NA	0
cg27110374	0	0	0	0	0.0176884	0	0	-0.000304796	-0.00103494	0	0	0	0	0.00346687	-0.00359295	0	0	0	0	0.000315746	0	0	-0.00149734	0.000480785	0	0.00204747	0	0.0102561	0	0	0	0	0	0	0	0	0	0	0	0	0	0	0	0	0	0.0141355	-0.105831	0	NA	NA	NA	NA	NA	NA	NA	NA	NA	NA	NA	NA	NA	NA	NA	NA	NA	NA	NA	NA	NA	NA	NA	NA	NA	NA	NA	NA	NA	NA	NA	NA	NA	NA	NA	NA	NA	NA	NA	NA	NA	NA	NA	NA	NA	NA	NA	NA	NA	NA	0
cg27112972	0	0	0	0	0	0	0	0	-0.00724741	0	0	0	0	0	-0.00557342	0	0	0	0	0	0	0	0	0	0	0	0	0	0	0	0	0	0	0	0	0	0	0	0	0	0	0	0	0	0	-0.00616625	0	0	-0.00549099	0	-0.00129643	-0.0031941	0	-0.0206882	0.0156941	0	-0.00880152	-0.00117369	0	-0.00527387	0.0146139	0	0	-0.00292305	-0.00228354	-0.00470549	0	0	0	-0.000833339	0	0.00590976	-0.00191055	0	0	0.00568543	-0.0180534	0	0	0	0	0	0	0	0	0	0	0	-0.00605726	0	0	0	0	0	0	0	0	0	0.124589
cg27125631	0	0	0	0.0181269	-0.0030295	0	0	0.00159743	0	0	0	0	0	0	0	0.002028	0	0	0	0	0	0	0	0	0	-0.00252636	0	0	0	0	0	0	0	0	0	0	0	0	0	0	0	0	0	0	0	-0.071936	0.236792	0	NA	NA	NA	NA	NA	NA	NA	NA	NA	NA	NA	NA	NA	NA	NA	NA	NA	NA	NA	NA	NA	NA	NA	NA	NA	NA	NA	NA	NA	NA	NA	NA	NA	NA	NA	NA	NA	NA	NA	NA	NA	NA	NA	NA	NA	NA	NA	NA	NA	NA	0
cg27136344	0	0	0.00815599	0	0	-0.00482135	0.0146506	-0.00397142	0.00263457	-0.00561917	-0.00183409	0	0.0258491	-0.00816801	-0.00514368	0	-0.00103034	0.000324512	-0.0122047	-0.00183202	0	0.0145537	0	0.000143741	-0.00743999	0.000494725	-0.00274344	0	-0.020085	0	0	0	0.0060609	-0.00610718	0	0	0	0.0554709	0	0.00682723	0	0	0	0	-0.0397768	0.0014288	0	0	0	-0.0195259	0	0.0012201	0	0	0	0.0209595	1.03248e-15	0	0.00585945	-0.0534025	0.0572466	0	0	-0.118634	0	0	0	-0.0230709	-0.0135253	0	-0.0500652	0.296478	0	0	0	0	0	0	0	0	0	0	0.116934	0.0885032	0.0792142	0	0	0	0	0	-0.00403788	0	-0.0191991	-0.000738592	0	-0.000750258	0	0	0.969364
cg27142680	0	0	0	0	0	0	0	0	0	0	0	0	0	0	0	0	0	0	0	0	0	0	0	0	0	0	0	0	0	0	0	0	0	0	0	0	0	0	0	0	0	0	0	0	0	0	0	0	0	0	0	0	0	0	-0.00218353	0	0	0	0	0	0	0	-0.00106884	0	0	0	0	0	0	0	0	0	-0.0393834	0	0	0	0	0	0	0	NA	NA	NA	NA	NA	NA	NA	NA	NA	NA	NA	NA	NA	NA	NA	NA	NA	NA	0.0426357
cg27146152	0	0	0	0	0.00604438	0	0	-0.0119948	-0.0034399	0	0	0	0	0	0	0	0	0	0	0	0	0	0	0	0	0.00174695	0	0	0	0	0	0	0	0	0	0	0	0	0	0	0	0	0	0	0	-0.000118142	0	0	0	0	0	0	0	0	0	0	0	0	0	0	0	0	0	0	0	0	0	0	0.0145275	0.0961882	0	0.0132766	3.65459e-06	0	0	0	0.11736	-0.0159036	0	-0.0502855	0	0	0	0	0	0	-0.02525	0	0	0.00706936	NA	NA	NA	NA	NA	NA	NA	NA	0.339864
cg27151677	0	0	0	-0.00450417	0	0	0	0.00476146	0.00362122	0.0195228	0	0	0	0.00384999	-0.00201633	0	0	0	0	0	0	0	0	0	0.00414277	0.00517206	-0.00130725	0	0	0	0	0	0	0	0	1.67274e-06	0	0	0	0	0	0	0	0	0	-0.0141933	0	0	0	0	0	0.00563329	0	0.0643233	0.0406704	0.0411229	0.0303999	0	0.0295624	0	0	0.0360849	0	0	0	0	0	0	0	0	0	0	0	0	0	0	0	0	0	0	0	0	0	0	0	0	0	0	0	0	0	0	0	0	0	0	0	-0.0128729	0.26067
cg27154510	0	0	0	0	0	0	0	0	0	0	0	0	0	0	-0.000536556	0	0	0	0	0	0	0	0	0	0.00126806	-0.0015498	0	0	0	0	0	0	0	0	0	0	0	0	0	0	0	0	0	0	0	0.0137512	0	0	0	0	0	0	0	0	0	0	0	0	0	0	0	0	0	0.0206612	0.101141	0.0331639	0	0	0	0	0	0	0	0	0	0.0182064	0	0	0	0	0	0	0	0	0	0	0.00292159	0	0	0	0	0	0	0	0	0	0.0160918	0	0.192185
cg27162435	-0.00586169	0	0	0	0	0	0	0.0081495	0	0	0.0303369	0	0	-0.000930327	0	0	0	-0.0023722	0	-0.0112262	0	0	0	0.0196254	0.0206244	-0.00755072	-0.00243907	0	0	0	0	0	0.000955651	0	0	0	0	0	0	0	0	0	0	0	0	-0.000640925	0.0998992	0.0334017	0	-0.0160113	0	-0.00417739	0	0.0282552	0	0	0	0	0	0	0	0	0	0	-0.123231	0	0	0	0	0	-0.000783939	0	0	0	0	0	0	0	0	0	0	0	-0.00263589	0	-0.000876915	0	0	0	0	0	0	0	0	0	0.0277496	0.0168398	0	0	0.220561
cg27176264	0	0	0	0	0	0	0	-0.00214706	0	0	0.011038	0	0	0	0	0	0	0	0	0	0	0	0	0	0	0.0080231	0	0	0	0	0	0	0	0	0	0	0	0	0	0	0	0	0	-0.00363849	0	-0.00475012	0	0	-0.0069604	-0.00795872	-0.00795757	0	-0.0175836	0	-0.012284	0	0	0	0	0	0	-0.0115188	0	-0.0231293	0	0	0	0	0	0	0	0	0	-0.00399127	0	0	0	0.000306269	0	0	0	-0.0173277	0	0	0	0	0	0	0.0103621	0	0	-0.0253055	0	-0.0104603	-0.0299867	-0.0272857	0	-5.60449e-05	0.212474
cg27194211	0	0	0	0	0	0	0	0	0	0	0	0	0	0	0.00162232	0	0	0	0	0	0	0	0	0	0.000835238	7.94718e-05	0	0	0	0.0063931	0	0	0	0	0	0	0	0	0	0	0	0	0	0	0	-0.0506755	0.051542	0.0204314	0	0	0	0	0	0.0131742	0	0	0	0	-0.015817	-0.0304984	-0.0162701	0	0	0	0.0674434	0.000513052	NA	NA	NA	NA	NA	NA	NA	NA	NA	NA	NA	NA	NA	NA	NA	NA	NA	NA	NA	NA	NA	NA	NA	NA	NA	NA	NA	NA	NA	NA	NA	NA	0.143716
cg27195719	0	0	0	0	0	0	0	0.00166336	0	0	0	0	0	0	0	0	0	0	0	0	0	0	0	0	0	0	0	0	0	0	0	0	0	0	0	0	0	0	0	0	0	0	0	0	0	0.00517604	0	0	NA	NA	NA	NA	NA	NA	NA	NA	NA	NA	NA	NA	NA	NA	NA	NA	NA	NA	NA	NA	NA	NA	NA	NA	NA	NA	NA	NA	NA	NA	NA	NA	NA	NA	NA	NA	NA	NA	NA	NA	NA	NA	NA	NA	NA	NA	NA	NA	NA	NA	0
cg27199697	0	0	0	-0.0166113	0	0	0	-0.00106807	-0.00210108	0	0	0	-0.00915336	0	0.00472332	0	0	-0.010965	0	0	0	0	0	0.00568113	0.00885474	0.00407782	0.0015366	0	0	0	0	0	0	0.00571515	0.00681511	0.00557926	0	0	0	0.00375791	0	0.00357702	0.0113221	0	0	-0.0045011	0	0	-0.0648185	-0.0362614	-0.072297	0	0.0336775	0.0161606	0	0	-0.0087356	-0.0242118	0	0.0501928	-0.00251928	0	0.0166957	0	0	0	-0.0656449	NA	NA	NA	NA	NA	NA	NA	NA	NA	NA	NA	NA	NA	NA	NA	NA	NA	NA	NA	NA	NA	NA	NA	NA	NA	NA	NA	NA	NA	NA	NA	0.391215
cg27201301	0	0	0	0	0	0	0	0.00438725	0	0	0	0	0	0.0031453	0	0	0	0	0	0	0	0	0	0	0.00114435	0.00401811	0.00971508	0	0	0	0	0	0	0	0	0	0	0	0	0	0	0	0	0	0	-0.0427282	0	0	0	0	0	0	0	0	0	0	0	0	0	-0.0134615	0	0	0	0	0	0	0	0	0	0	0	0	0	0	0	0	0	0	0	0	0	0	0	0	0	0	0	0	0	0	0	0	0	-0.13854	-0.044198	-0.0365368	0	0	0.232736
cg27208169	-0.00372633	0	-0.013885	0	-0.0132232	0	0	0.00901065	0	0	0.0112607	0	0	-0.0035979	0.00117531	0	0	0	0	0	0	0	0	0	0	0.00632523	0	0	0	0	0	0	0	0	0	0	0.0128711	0	0	0	0	0.00477406	0	0	0	0	0	0	0	0	0	0	0	0	0	0	0	0	0	0	0.0148416	0	0	0	0	0	0	0	0	0	0	0.0223818	0	0	0	0	0.0105158	0	0.0151179	0	0	0	0	-0.0156964	0	0	0	0	0	0	0	0	0	0	0	0	0.0282403	-0.00814476	0.114939
cg27210136	0.0132102	0	0	0	0	0	0	-0.00651305	-0.00623048	-0.027054	-0.00149477	0	0	-0.00859136	-0.0114192	0	0	-0.00187818	0	0	0	0.028704	0	-0.009622	0	-0.010226	0	0	0	0	0	0	0	0	0	0	0	0	0	0	0	0	0	0	0	0.00128189	0.0373306	0	0	0	0	0	0	0	0	0	0	0	0	0	0	0	0	0	0	0	0	0	0	0	0	0.0397536	0	0	0	0	0	0	0.0109881	0.0102935	0.00208864	0.000941196	0	0	-0.00555933	-0.00469816	-0.0308892	0.00510155	-0.0302745	0	0	0	-0.00355042	0	0	0.0162111	-0.0341974	0	0.194547
cg27210390	0	0	0	0.00175571	0	0	0	0	-0.000469588	-0.023332	0.00785418	0	0	0	-0.00545457	0	0	0	0	0	0	0	0	-0.0111072	0.0122571	0	0	0	0	0	0	0	0	0	0	0	0	0	0	0	0	0	0	0	0	-0.0301705	0.308686	0.00149376	0.00677125	-0.0457886	0	0	0	0	0	-0.00839339	-0.00300113	0	0	0	0	0	0	0	0	0	0	0	0	0	0	0	0	0	0	0	0	0	0	0	0	0	0	0	0	0	0	0.0150936	0	0	0	0	0	0	0	0	0	0.0533746	0.132423
cg27217474	0	0.0108321	-0.000326673	0.0204284	-0.00275784	0.0326465	0	-0.00123922	0.0103277	0.00438641	-0.000412849	0.00131899	0	-0.00370017	0	-0.00122184	0	0	0	-0.037865	0	0	-0.0261566	-0.0121168	0	0	-0.0113453	0	0	0	0.0375313	0	0.0277998	-0.0336231	0	-0.00968142	0	0	-0.0172291	0	0	0	0	0	0	-0.00306318	0.0348883	0	0.040371	0	-0.0139175	0	-0.0142617	-0.0117802	0	0	0	0	-0.00287072	0	-0.0181557	0	0	0	0	0	0	0	0	-0.0101453	-0.0449292	-0.00867766	0	0	-0.0253296	0	-0.00488649	0.0647358	-0.0579253	-0.0573379	0.0341539	0	0	0	0.00362902	0	0	0	0	0	0	0	0.0193435	0	0.0131436	-0.015145	0	-0.0113946	0.472134
cg27224372	0	0	0	0	0	0	0	-0.00705763	0	0	0	0	0	0	0	0	0	0	0	0	0	0	0	0	0	0.00779653	0	0	0	0	0	0	0	0	0	0	0	0	0	0	0	0	0	0	0	0.0289604	0	0	0	0	0	0	0	0	0	0.00464702	0.00464473	0.00462509	0	0.00459247	0.00455382	0.00451724	0	0.00360158	-0.0133208	0.00446874	0.00447574	-0.0134698	0	0.0046475	0	0.0053548	0.00538857	0.00542086	0.00311891	0	0	0	0	0	0	0	0	0	0	0	0	0	0.00701479	0.0206943	0	0	0	0	0	0	0	0	0.118557
cg27226927	0	0	0	0	0	0	0	0	0.00585781	0	0	0	0	0	0.00712432	0	0	0	0	0	0	0	0	0	0	0.00275873	0.00357706	0	0	0	0	0	0	0	0	0	0	0	0	0	0	0	0	0	0	0.00574839	0	0	0	0.00781743	0.00781748	0.0078175	0.0044876	0.00448757	0	0	0	-0.00208237	0	0	0	0	0	0	0	0	0	0	0	0	0	0	0	0	0	0	0	0	0	0	0	0	0	0	0	-0.00210932	-0.00423244	-0.00268601	-0.00464087	-0.00464466	-0.00464117	-0.00463254	-0.00462367	0	0	0	0	0	0.0667206
cg27236973	0	0	0.014235	0	-0.0126553	0.00661673	0	0.00111036	-0.0128536	0	0.00782536	0	0	-0.00658369	0	0	0.0128198	0	0	0	0	0.0262141	0	0.00429167	0.00618263	0.00174491	0	0	0	0	0	0	0	0	0	0	0	0	0	0	0	0.00253043	0.00242694	0	0	-0.0230588	-0.14442	0.0193969	NA	NA	NA	NA	NA	NA	NA	NA	NA	NA	NA	NA	NA	NA	NA	NA	NA	NA	NA	NA	NA	NA	NA	NA	NA	NA	NA	NA	NA	NA	NA	NA	NA	NA	NA	NA	NA	NA	NA	NA	NA	NA	NA	NA	NA	NA	NA	NA	NA	NA	0
cg27243140	0	0	0	0	0	0	0	0	0	0	0	0	0	0	0	0	0	0	0	0	0	0	0	-0.00142425	0	0.00296925	-0.0216201	0	0	0	0	0	0	0	0	0	0	0	0	0	0	0	0	0	0	-0.0366068	0	0	0	0	-0.0173578	0	0	0	0	0	0	0	-0.00367591	0	NA	NA	NA	NA	NA	NA	NA	NA	NA	NA	NA	NA	NA	NA	NA	NA	NA	NA	NA	NA	NA	NA	NA	NA	NA	NA	NA	NA	NA	NA	NA	NA	NA	NA	NA	NA	NA	NA	0.0210337
cg27246147	0	0	0	0	0	0	0	0	-0.000108444	0	0	0	0	0	0	0	0	0	0	0	0	0	0	-0.0064549	-0.00182416	0	0	0	0	0	0	0	0	0	0	0	0	0	0	0	0	0	0	0	0	-0.0499422	0	0	-0.00139214	0	0	0	0	-0.0249615	-0.0576568	0.0177563	0	0	0.0258284	0	0	0	0	-0.00248645	0	0	NA	NA	NA	NA	NA	NA	NA	NA	NA	NA	NA	NA	NA	NA	NA	NA	NA	NA	NA	NA	NA	NA	NA	NA	NA	NA	NA	NA	NA	NA	NA	NA	0.130082
cg27346982	0	0	0	0	0	0	0	0	0.00423974	0	0	0	0	0	0	0	0	0	0	0	0	0	0	0	0	-0.00600185	0	0	0	0	0	0	0	0	0	0	0	0	0	0	0	0	0	0	0	0	0	0	0	-0.0127908	0	0	0	0	0	0	0	0	0	0	0	0	0	0	0	0	0	-0.0236173	-0.0190986	-0.0172606	-0.0190196	0	-0.0232672	-0.0271671	-0.000389891	-0.028192	-0.0263175	-0.0259715	-0.0685661	-0.0681854	0	0	0	0	0	0	0	0	0	0	-0.00402203	0	0	0	0	-0.0248488	0	0	0.388714
cg27346988	0	0	0	0	0	0	0	0	0.00570227	0	0	0	0	0	0	0	0	0	0	0	0	0	0	0	0	-0.000216089	0	0	0	0	0	0	0	0	0	0	0	0	0	0	0	0	0	0	0	0.0139719	0	0	NA	NA	NA	NA	NA	NA	NA	NA	NA	NA	NA	NA	NA	NA	NA	NA	NA	NA	NA	NA	NA	NA	NA	NA	NA	NA	NA	NA	NA	NA	NA	NA	NA	NA	NA	NA	NA	NA	NA	NA	NA	NA	NA	NA	NA	NA	NA	NA	NA	NA	0
cg27355141	0	0	0	0.0141018	-0.00747724	0	0	0.00347749	-0.0113491	0	0	0	0	0	-0.00738515	0.00280632	0	0	0	0	0	0	0	0	-0.00978706	0.000746383	-0.000223691	0	0	0	0	0	0.00329459	0	0	0	0	0	0	0	0	0	0	0	0	0	0.105895	0	0	0	0	0	0	0.000510381	0	0	0.0104848	0	0	0	0	0	0	0	0	0	0	0	0	-0.0319568	0.0260053	0	0	0	0	0	0	0.00874641	0.0112219	0.0137251	0	0.0129283	0.0144786	0	0	0	-0.00576415	-0.00792095	0	-0.00799321	0	-0.00591653	0	0	0	0	0	0.0160504	0.173703
cg27363558	0	0	0	0	0	-0.00106053	0	0	0	0	0	0	0	0	0	0	0	0	0	0	0	0	0	0	0	-0.00902428	0	0	0	0	0	0	0	0	0	0	0	0	0	0	0	0	0	0	0	-0.010356	0	0	0.243872	0	0	0	0	NA	NA	NA	NA	NA	NA	NA	NA	NA	NA	NA	NA	NA	NA	NA	NA	NA	NA	NA	NA	NA	NA	NA	NA	NA	NA	NA	NA	NA	NA	NA	NA	NA	NA	NA	NA	NA	NA	NA	NA	NA	NA	NA	NA	NA	0.243872
cg27364874	0	0	0	0	0	0	0	0	-0.000948743	0	0	0	0	0	-0.00191597	0	0	0	0	0	0	0	0	0	0	0	0	0	0	0	0	0	0	0	0	0	0	0	0	0	0	0	0	0	0	-0.00820522	0	0	NA	NA	NA	NA	NA	NA	NA	NA	NA	NA	NA	NA	NA	NA	NA	NA	NA	NA	NA	NA	NA	NA	NA	NA	NA	NA	NA	NA	NA	NA	NA	NA	NA	NA	NA	NA	NA	NA	NA	NA	NA	NA	NA	NA	NA	NA	NA	NA	NA	NA	0
cg27379442	0	0	0	0	0.00346195	0	0	0	0	0	0	0	0	0.0117107	-0.0015016	0	0	0	0	0	0	0	0	0	0.0100304	0	0	0	0	0	0	0	0	0	0	0	0	0	0	0	0	0	0	0	0	0	0	0	-0.00168044	-0.00121805	-0.00221835	0	0	0	-0.00254191	-0.00254372	-0.00254655	-0.00255026	0	0	0	-0.00255468	0	0	0	-0.00255961	0	0	-0.00256482	0	-0.00257009	0	-0.00649379	-0.0117288	-0.0117337	-0.00146991	-0.00147294	-0.0117429	-0.0117441	0	-0.0117441	-0.0117429	-0.0117406	-0.0117372	-0.011733	-0.011728	-0.0117227	-0.00821549	-0.0117116	-0.0117064	-0.0117018	-0.0122846	-0.00171469	-0.0017133	-0.00171217	-0.00171136	-0.00171089	-0.00171079	0.229976
cg27381584	0	0	0	0	0	0	0	0	0	0.033116	0.00803032	0	0	0	0	0	0	0	0	0	0	0	0	0.00609801	-0.00897897	-0.000217201	0	0	0	0	0	0	0	0	0	0.0145823	0	0	0	0	0	0	0	0	0	0.0164509	-0.0734838	0	-0.0216405	0	0	0	0	0.00623842	0	0	0	0	0	-0.00941939	-0.00825376	0	0	0	0	0.00351672	0	0	0	0	0	0	0	0	0	0	0	0	0	0	0	0	0	-0.00258214	0	0.0389959	0.02792	0	0	NA	NA	NA	NA	NA	NA	NA	NA	NA	0.118567
cg27385272	0	0	0	0.00699355	0	0	0	0	-0.00479208	0	0	0	0	0	-0.00433666	0	0	0	0	0	0	0	0	0	0.00364523	0.00720022	0	0	0	0	0	0	0	0	0	0	0	0	0	0	0	0	0	0	0	-0.046961	0	0	-0.0648888	-0.0401307	0	NA	NA	NA	NA	NA	NA	NA	NA	NA	NA	NA	NA	NA	NA	NA	NA	NA	NA	NA	NA	NA	NA	NA	NA	NA	NA	NA	NA	NA	NA	NA	NA	NA	NA	NA	NA	NA	NA	NA	NA	NA	NA	NA	NA	NA	NA	NA	0.105019
cg27390206	0	0	0	0	0.00144361	0	0	-0.00675599	-0.00432289	0.0026913	0	0	-0.0249306	-0.000354116	0.0172892	0	0	-0.00280145	0	-0.0355166	0	0	0	-0.00820484	0.0021945	0	0	0	0	0	0	0	0	-0.00495561	0	0	0	0	0	0	0	-0.025669	0	0.00937605	-0.0184015	-0.00526938	0	0	-0.0823663	-0.0258449	-0.134028	0	0	0	0.0196543	-0.0487914	0.0115102	0	-0.0838252	-0.0828986	-0.016327	-0.00191662	-0.00163675	-0.000936841	0.0359529	0	0.0665298	0.0525868	0	0	0	0	0	0	0.0112234	0.0108981	0	0	0	-0.217179	0	0.00256807	0	0	0	0	-0.0537593	-0.0454673	0	-0.0404677	0	0	0.140203	0.0873239	0.0673437	0	-0.110554	-0.110456	1.56225
cg27392559	0	0	0	0	0.00842368	0	0	0	-0.00345191	0	0	0	0	0	0	0	0	0	0	0	0	0	0	0	0	0.00858957	0.00309387	0	0	0	0	0	0	0	0	0	0	0	0	0	0	0	0	0	0	0.00300814	0	0	0	0	0	-0.0038127	-0.00330394	-0.00226884	-0.00367452	0	-0.00359514	-0.0035023	-0.00340108	-0.00329696	-0.00319552	-0.00161704	-0.0030009	-0.0029407	-0.00290293	-0.000147217	-0.00290194	-0.0029394	-0.0030001	-0.00159356	-0.00166558	-0.00323676	-0.0018638	-0.00195454	-0.00204057	-0.00360455	-0.00369026	-0.00375577	-0.00379749	0	0	0	0	0	0	0	0	0	0	0	0	0	-0.0103273	0	-0.00100218	-0.0010013	0	0	0.0890348
cg27396192	0	0	0	0	0	0	0	-0.000263828	-0.00781909	0	0	0	0	0	-0.0020818	0	0	0	0	0	0	0	0	0	0	0	0	0	0	0	0	0	0	0	0	0	0	0	0	0	0	0	0	0	0	-0.000417069	0	0	0	0	0	0	0	0	0	0	0	0	0	0	0	0	-0.0142204	0	0	0	0	0	0	0	0	0	0	0	0	0	0	0	0	0	0	0	0	0	0	-0.0679065	0	0	0	0	-0.157377	0	0	0	0	0	-0.0299536	0	0.269457
cg27399387	0	0	0	0	0	0	0	0.00527238	0	0	0	0	0	0	0	0	0	0	0	0	0	0	0	0	0	0	0	0	0	0	0	0	0	0	0	0	0	0	0	0	0	0	0	0	0	0.022019	0	0	-0.0178292	-0.0107042	-0.0120133	-0.0190523	-0.0194571	-0.016058	-0.0192535	-0.013424	-0.0160339	-0.0210512	-0.0195482	-0.0120811	-0.00818901	0	0	0	0	0	0	NA	NA	NA	NA	NA	NA	NA	NA	NA	NA	NA	NA	NA	NA	NA	NA	NA	NA	NA	NA	NA	NA	NA	NA	NA	NA	NA	NA	NA	NA	NA	0.204695
cg27406664	0	0	0	0.0131488	0	0	0	0	-0.000658626	0	0	0	0	-0.00860243	0	0	0	0	0	0	0	0	0	0	-0.0123541	-0.00285056	0	0	0	0	0	0	0	0	0	0	0	0	0	0	0	0	0	0	0	0.00311775	0	0	0	0.00348861	0.00322398	0	0	0	0	0	0	0	0	0	0	0	0	0	0	0	0	0	0	0	0	0	0	0	0	0	0	-0.011864	-0.00117255	0	0	0	-0.0108599	-0.0101147	0.00294853	0.0498259	0.145422	0.0235411	0.00664879	0.00060898	0.000588069	0	0	0	0.00234495	0	0	0	0.272652
cg27407935	0	0	0	0	-0.00653247	0	0	-0.0153031	0.0042953	0.00162424	-0.0239318	0	0	-0.0114775	0	0.00148681	0	0	0	0	0	0	0.0132763	-0.00261217	-0.00422404	0	0	0	0	0	0	0	0	0.00949437	0	0	0	0	0	0	0	0	0	0.0387934	0	0.00016168	-0.238178	0	NA	NA	NA	NA	NA	NA	NA	NA	NA	NA	NA	NA	NA	NA	NA	NA	NA	NA	NA	NA	NA	NA	NA	NA	NA	NA	NA	NA	NA	NA	NA	NA	NA	NA	NA	NA	NA	NA	NA	NA	NA	NA	NA	NA	NA	NA	NA	NA	NA	NA	0
cg27410136	0	0	0	0	0	0	0	0	0	0	0	0	0	0	0.00147834	0	0	0	0	0	0	0	0	0	0	0	0	0	0	0	0	0	0	0	0	0	0	0	0	0	0	0	0	0	0	0.00831438	0	0	0	0	0	0	0	0	0	0	0	0	0	0	0	0	0	0	0	0	0	0	0	0	0	0	0	0	0	0	0	0	0	0	0	0	0	0	0	0	0.0316514	0.0308623	0	0	0	0	0.0144572	0.00904936	0	0	0	0	0.0860203
cg27410828	0	0	0	0	0	0	0	0	0.0028245	0	0	0	0	0.0179618	0	0	0	0	0	0	0	0	0	0	0	0	-0.0103194	0	0	0	0	0	0	0	0	0	0	0	0	0	0	0	0	0	0	-0.00197069	0	0	0	0	0	0.0989425	8.49615e-05	0	0.0170114	0.0549643	0	0.0347019	0	0	0.0737786	0	0.0299652	0	0.00436022	0	0	0.0217824	0	0	0	0	0	0	0	0	0.0269019	5.90505e-16	0	0	0	0	0	0	0	0	0	-0.0101002	0	0	0	0	0	0	0	0	0	0	0.372594
cg27413732	0	0	0	0	0.00174678	0	0	0	-0.00541257	0	0	0	0	0	0	0	0	0	0	0	0	0	0	0	-0.0058781	-0.00704891	0	0	0	0	0	0	0	0.00502263	0	0	0	0	0	0.0023584	0	0	0	0	0	-0.0158023	0	0	NA	NA	NA	NA	NA	NA	NA	NA	NA	NA	NA	NA	NA	NA	NA	NA	NA	NA	NA	NA	NA	NA	NA	NA	NA	NA	NA	NA	NA	NA	NA	NA	NA	NA	NA	NA	NA	NA	NA	NA	NA	NA	NA	NA	NA	NA	NA	NA	NA	NA	0
cg27415283	0	0	0	0	0.00357613	0.0104029	0	-0.00619556	0.0101337	-0.0284741	0.00581896	-0.00992972	-0.0118623	0	0	-0.00969856	0	0.0166672	0	0	0	0	-0.0235055	0.0131222	0.00433026	-0.00913454	0	0	0	0	0	0	0	0	-0.0163558	0.0347357	0	0	0	0	0	0	0	0	0	-0.0162713	-0.137975	0	NA	NA	NA	NA	NA	NA	NA	NA	NA	NA	NA	NA	NA	NA	NA	NA	NA	NA	NA	NA	NA	NA	NA	NA	NA	NA	NA	NA	NA	NA	NA	NA	NA	NA	NA	NA	NA	NA	NA	NA	NA	NA	NA	NA	NA	NA	NA	NA	NA	NA	0
cg27435903	0	0	0	0	0	0	0	0	0	0	0	0	0	0	-0.00786088	0	0	0	0	0	0	0	0	0	0	0	0.000736842	0	0	0	0	0	0	0	0	0	0	0	0	0	0	0	0	0	0	0.00915448	0	0	0	0	0	0	0	0	0	0	0	0	0	0	0	0	0	0	0	0.000612097	0	0	0	0	-0.0318302	0	0	0	-0.0303362	0	0	0	0	0	0	0	0	0	0	0	0.0107275	0	0	0	0	-0.0105885	0	0.0035355	0	0	0	0	0.0876299
cg27455331	0	0	0	0	0.0281155	-0.0179935	0	0.00111862	0	0	-0.0171172	0	0	0	0	0	0	0	0	0	0	0	0	0	-0.0206443	-0.00942681	-0.00649138	0	0	0	0	0	0	0	0	0	0	0	0	0	0	0	0	0	0	-0.0161224	0	0.0229443	0	0	0	0	0	-0.0413132	0	0	0	0	0	0	0	0	0	0	0	NA	NA	NA	NA	NA	NA	NA	NA	NA	NA	NA	NA	NA	NA	NA	NA	NA	NA	NA	NA	NA	NA	NA	NA	NA	NA	NA	NA	NA	NA	NA	NA	NA	0.0413132
cg27460531	0	0	0	0	0	0	0	0	0	0	0	0	0	0.00330872	0	0	0	0	0	0	0	0	0	-0.00564066	0.0217511	0	0.0032369	0	0	0	0	0	0	0	0	0	0	0	0	0	0	0	0	0	0	0.0263526	0	0	0	0	0	0	0	0	0	0	0	0	0	-0.00167826	-9.36962e-05	0	0	-0.00510776	0	0	0.000885504	0	-0.01609	0	0.0127972	0	0	0	-0.0411384	0	0	0	0	0	0	0	-0.00169465	0	0	0	0	0	0	0	0	-0.0149185	0	0	0	0	0	0	0.094404
cg27466709	0	0	0	0	0	0	0	0	0.00472912	0	0	0	0	-0.00808418	0	0	0	-0.0157779	0	0	0	0	0	0	-0.00811705	-0.00816339	0	0	0	0	0	0	0	0	0	0	0	0	0	0	0	0	0	0	0	0	0	0	-0.0604026	-0.0580776	0	-0.00113251	0	0	-0.00709661	NA	NA	NA	NA	NA	NA	NA	NA	NA	NA	NA	NA	NA	NA	NA	NA	NA	NA	NA	NA	NA	NA	NA	NA	NA	NA	NA	NA	NA	NA	NA	NA	NA	NA	NA	NA	NA	NA	NA	NA	NA	NA	NA	0.126709
cg27469152	0	-0.0187421	0	0	0.00934348	0.00803586	0.00787488	0.00610558	0.0127248	0	0.02007	0	0	0	-0.00226306	0.025478	0	0	0	0	0	-0.0144636	0.0281274	0.0032977	0.000452615	0.000736655	-0.00293403	0	0	0	0	0	0	0	0	0	0	0	0	0	0	0	0	0	0	-0.0132807	0.0308852	-0.0369939	NA	NA	NA	NA	NA	NA	NA	NA	NA	NA	NA	NA	NA	NA	NA	NA	NA	NA	NA	NA	NA	NA	NA	NA	NA	NA	NA	NA	NA	NA	NA	NA	NA	NA	NA	NA	NA	NA	NA	NA	NA	NA	NA	NA	NA	NA	NA	NA	NA	NA	0
cg27473406	0	0	0	0	0	-0.0158885	0	0.000360122	0	-0.0043122	0.00621234	0	0	0	-0.00366622	0	0	0	0	0	0	0.0243456	0	0	0.000925017	0	0	0	0	0	0.00927296	0	0	0.0200509	0	-0.0143879	0	0	0.00138784	0	0	0	0	0	0	-0.039067	0.0146241	0.0397037	0	0	0	0	0	0	0	-0.0105048	0	-0.0104102	0	0	-0.000424831	0	0	0	-0.0103521	0	0	0	0	0	0	0	0	0	0	0	0	-0.0145974	-0.0147128	-0.0147728	0	-0.00894214	-0.00872488	-0.00811917	-0.00765637	-0.00772914	-0.00824983	-0.0465728	0	0	0	0	-0.014347	0	0	-0.00714652	-0.0132239	0	0.206487
cg27478659	0	0	0	0	0	0	0	0	0	0	0	0	0	0	0	0	0	0	0	0	0	0	0	0	0	0	0	0	0	0	0	0	0	0	0	0	0	0	0	0	0	0	0	0	0	-0.0197008	0	0	NA	NA	NA	NA	NA	NA	NA	NA	NA	NA	NA	NA	NA	NA	NA	NA	NA	NA	NA	NA	NA	NA	NA	NA	NA	NA	NA	NA	NA	NA	NA	NA	NA	NA	NA	NA	NA	NA	NA	NA	NA	NA	NA	NA	NA	NA	NA	NA	NA	NA	0
cg27485334	0	0	0	0	0	0	0	0	-0.000956057	0	0	0	0	0	-0.00723323	0	0	0	0	0	0	0	0	0	0	0.00259905	0	0	0	0	0	0	0	0	0	0	0	0	0	0	0	0	0	0	0	0	0	-0.00632164	-0.0436839	-0.0168492	0	NA	NA	NA	NA	NA	NA	NA	NA	NA	NA	NA	NA	NA	NA	NA	NA	NA	NA	NA	NA	NA	NA	NA	NA	NA	NA	NA	NA	NA	NA	NA	NA	NA	NA	NA	NA	NA	NA	NA	NA	NA	NA	NA	NA	NA	NA	NA	0.0605331
cg27486151	0	0	0	0	0	0	0	0	0	0	0	0	0	0	0	0	0	0	0	0	0	0	0	0	0	0	0	0	0	0	0	0	0	0	0	0	0	0	0	0	0	0	0	0	0	0.0135445	0	0	NA	NA	NA	NA	NA	NA	NA	NA	NA	NA	NA	NA	NA	NA	NA	NA	NA	NA	NA	NA	NA	NA	NA	NA	NA	NA	NA	NA	NA	NA	NA	NA	NA	NA	NA	NA	NA	NA	NA	NA	NA	NA	NA	NA	NA	NA	NA	NA	NA	NA	0
cg27488674	-0.0257701	-0.00770359	0	0	0.0137043	0	0	0	0	0	0.0224106	0	0.00921629	0	-0.00187765	0.0249844	0	0	0	0	0	0	0	1.72572e-05	-0.00448826	-0.00184036	0	0	0	0	0	0	0	0	0	0	0	0	0	0	0	0	0	-0.0075826	0	-0.00221708	0.0445192	0	0	-0.0442692	-0.00321047	-0.0633739	0	0	0	0	0	0	0	0	0	-0.00754332	0	0	0	0	-0.00846614	0	0	0	0	0	0	0	0	0	0	0	0	0	0	0	0	0	0	0	0	0	0	0	0	0	0	0	0	0	0	0	0.126863
cg27489009	0	0	0	0	0	0	0	-0.00995142	-0.000363615	0	0	0	0	0	0.00558701	0	0	0	0	0	0	0	0	-0.000991942	-0.00363274	-0.00439191	0	0	-0.00629908	0	0	0	0	0	0	-0.00929889	0	0	0	0	0	0	0	0	0	0.0143053	0	0	NA	NA	NA	NA	NA	NA	NA	NA	NA	NA	NA	NA	NA	NA	NA	NA	NA	NA	NA	NA	NA	NA	NA	NA	NA	NA	NA	NA	NA	NA	NA	NA	NA	NA	NA	NA	NA	NA	NA	NA	NA	NA	NA	NA	NA	NA	NA	NA	NA	NA	0
cg27492584	0	0	0	0	0	0	0	0	-0.0051818	0	0	0	0	0	0	0	0	0	0	0	0	0	0	0	-0.0102754	-0.000928834	-0.00119626	0	0	0	0	0	0	0	0	0	0	0	0	0	0	0	0	0	0	-0.0270479	0	0	NA	NA	NA	NA	NA	NA	NA	NA	NA	NA	NA	NA	NA	NA	NA	NA	NA	NA	NA	NA	NA	NA	NA	NA	NA	NA	NA	NA	NA	NA	NA	NA	NA	NA	NA	NA	NA	NA	NA	NA	NA	NA	NA	NA	NA	NA	NA	NA	NA	NA	0
cg27492942	-0.00550308	0	0	0	0	0	0	0	-0.0100004	0	0	0	0	6.34579e-05	0	0	0	0	0	0	0	0	0	0.00367757	0	0.000119882	0	0	0	0	0	0	0	0	0	0	0	0	0	0	0	0	0	0	0	-0.0214284	-0.0734722	0	0	0	0	0	0	0	0	0.00131208	0	0	0.0170128	0	0	0	0.0286125	0.0464357	0	0	0	-0.0141805	0	0	-0.0157141	0	0	0	0	0	0	NA	NA	NA	NA	NA	NA	NA	NA	NA	NA	NA	NA	NA	NA	NA	NA	NA	NA	NA	NA	NA	0.123268
cg27494254	0	0	0	0.00822719	0	0	0	0.00112097	-0.0140051	0	0	0	0	0	-0.0031851	0	0	0.0071864	0	0	0	0	0	0	-0.0133245	0.00509719	-2.76602e-05	0.00969279	0	0.00366629	0	0	0	0	0	0	0	0	0	0	0	0	0	0	0	0	0	0	0	0	0	0	0	0	0	0	0	0	0	0	0	7.78147e-05	0.0278883	0	0	0.0288801	0.0831487	0	0	0.00659677	0	0	0	0	0	0	0	0	0	0.0838311	0	0	0	0	0	0	0	0	0	0	0	0	0	0	-0.0185618	0	0	-0.0148202	0.263805
cg27496296	0	0	0	0	0	0	0	-0.00838957	0	0	0	0	0	0	0.00545964	0	0	0	0	0	0	0	0	0	0	-0.00636077	0	0	0	0	0	0	0	0	0	0	0	0	0	0	0	0	0	0	0	0.00633425	0	0	0	0	0	0	0	0	0	0	0	0	0	0	0.0268474	0	0	0	0	0	0	0	0	0	0	0	0	0	0	0	0	0	0	0	0	0.178601	0.0163035	0	0	0	0	0	0	0	0	-0.00746533	-0.0501004	0	-0.0202806	0	0	0	0.299598
cg27507261	-0.00225601	0.0330459	0.00254332	0	0.0276659	-0.00464967	0.025826	0.0227793	-0.00265902	0	0.024728	0.0228968	0	0.000267292	0.000513414	0	-0.0628076	0.00259392	-0.0326762	0.0303659	0	0	0	0	0.0040596	0.00194519	-0.00111866	0	0	0	-3.81212e-05	-0.0175409	0	0.0144843	0	0	0	0	0.0231813	0	0	-0.00389395	-0.0145054	-0.0204264	0.0239141	-0.00130368	0.00571639	0.0141441	-0.0264508	0	-0.0694318	0.0327816	-0.0583995	-0.021102	-0.0681777	-0.105549	-3.47347e-15	0.0769928	-0.042167	-3.21336e-16	-4.67965e-18	-4.67965e-18	-4.67965e-18	0	0.646033	0.0715358	4.77295e-15	0	-0.589324	-0.134169	-0.0418748	0	0.151837	0.0119557	-0.11309	0.0505526	0	-0.00242634	0	0	-0.136392	0	-0.0225325	0	0	0	-0.00313079	0	-0.242347	0	-0.000662978	0.0699865	-0.0224535	-0.12804	0	0.0205278	3.87261e-18	-0.0122925	2.97221
cg27511181	0.00134323	0	0	0	0	0	0	0	0	0	0	0	0	0	-0.00207471	-0.00212937	0	0.00127854	0	0	0	0	0	0	0.00410361	0.00502461	0	0	0	0	0	0	0	0	0	0	0	0	0	0	0	0	0	0	0.00941567	0.0122984	-0.0691699	-0.0152698	0	-0.00447149	0	0	0	0	0	0	0	0	0	0	0	0	-0.00598919	-0.00597961	-0.00763571	0	-0.0145781	-0.0981553	0	-0.0108771	-0.0108981	-0.0575605	-0.038297	-0.0131422	-0.0135554	-0.0309204	0	0	0	0	0	0	0	0	0	0	0	0	0	0	0	0	0	0.0281696	0	0	0	0	0.34023
cg27511558	0	0	0	0	0	0	0	0	-9.25072e-05	0	-0.00232136	0	0	0.00550217	0	0	0	0	0	0	0	0	0	0	-0.00735288	0	-0.0098839	0	0	0	0	0	0	0	0	0	0	0	0	0	0	0	0	0	0	-0.0175834	0	0	NA	NA	NA	NA	NA	NA	NA	NA	NA	NA	NA	NA	NA	NA	NA	NA	NA	NA	NA	NA	NA	NA	NA	NA	NA	NA	NA	NA	NA	NA	NA	NA	NA	NA	NA	NA	NA	NA	NA	NA	NA	NA	NA	NA	NA	NA	NA	NA	NA	NA	0
cg27521562	0	0	0	0	-0.00901696	0	0	0.00436574	0	0.025337	0	0	0	0.000871692	0.000831538	0	0	0	0	0	0	0	0	0	0.00019391	0	0	0	0	0	0	0	0	0	0	0	0	0	0	0	0	0	0	0	0	0	0	0	0	0	0	0	0	0	0	0	0	0	0	0	0	0	0	0	0	0	0	0	0	0	0	0.102643	NA	NA	NA	NA	NA	NA	NA	NA	NA	NA	NA	NA	NA	NA	NA	NA	NA	NA	NA	NA	NA	NA	NA	NA	NA	NA	0.102643
cg27524614	0	0	0	0	0	0	0	0	0	0	0	0	0	0	0	0	0	0	0	0	0	0	0	0	0	0	0	0	0	0	0	0	0	0	0	0	0	0	0	0	0	0	0	0	0	0.00506407	0	0	NA	NA	NA	NA	NA	NA	NA	NA	NA	NA	NA	NA	NA	NA	NA	NA	NA	NA	NA	NA	NA	NA	NA	NA	NA	NA	NA	NA	NA	NA	NA	NA	NA	NA	NA	NA	NA	NA	NA	NA	NA	NA	NA	NA	NA	NA	NA	NA	NA	NA	0
cg27531571	0	0	0	0.0016163	0	0	0	0	-0.00299098	-0.0114262	-0.00290556	0	0	-0.00406123	0.000308653	0	0	0	0	0	0	0	-0.000474832	0	0.0126869	-0.00136643	0	0	0	0	0	0	0	0	0	0	0	0	0	0	0	0	0	0	0	-0.021497	0.0790536	0	0.00954994	0.0157408	0	0.00742538	0	0	0	0.0413215	0	0	0	0	0.135218	0	0.0192369	NA	NA	NA	NA	NA	NA	NA	NA	NA	NA	NA	NA	NA	NA	NA	NA	NA	NA	NA	NA	NA	NA	NA	NA	NA	NA	NA	NA	NA	NA	NA	NA	NA	NA	NA	0.228492
cg27532360	0	0	0	0.0113796	0	0	0	0	0.00280761	0	0.00432728	0	0	0	0.00621139	0	0	0	0	0	0	0	0	0	-0.00363111	0	0	0	0	0	0	0	0	0	0	0	0	0	0	0	0	0	0	0	0	-0.120387	0	0	0	0	0	0	0	0	0	0	0	0	0	0	0	0	0	0	0	0	0	0	0	0	0	-0.00190299	0	0	0	0	0	0	0	0	0	0	0	0	0	0	0	0	0	0	-0.00550135	0	NA	NA	NA	NA	NA	NA	0.00740434
cg27539234	0	0	0	0	0	0	0	0	-0.00874473	0	0	0	0	0	0	0.00595224	0	0	0	0	0	0	0	0.00390444	-0.0140156	0	-0.00198139	0.0106805	0	0	0	0	0	0.0133637	0	0	0	0	0	0	0	0	0	0.00727228	0	-0.0504198	-0.118344	0	NA	NA	NA	NA	NA	NA	NA	NA	NA	NA	NA	NA	NA	NA	NA	NA	NA	NA	NA	NA	NA	NA	NA	NA	NA	NA	NA	NA	NA	NA	NA	NA	NA	NA	NA	NA	NA	NA	NA	NA	NA	NA	NA	NA	NA	NA	NA	NA	NA	NA	0
cg27543385	0	0	0	0	0	0	0	0	0	0	0	0	0	0	0.000895022	0	0	0	0	0	0	0	0	0	0	0	5.30911e-05	0	0	0	0	0	0	0	0	0	0	0	0	0	0	0	0	0	0.0216199	-0.0208252	0	0	-0.0825084	-0.0257623	-0.0577601	0	NA	NA	NA	NA	NA	NA	NA	NA	NA	NA	NA	NA	NA	NA	NA	NA	NA	NA	NA	NA	NA	NA	NA	NA	NA	NA	NA	NA	NA	NA	NA	NA	NA	NA	NA	NA	NA	NA	NA	NA	NA	NA	NA	NA	NA	NA	0.166031
cg27546012	0	0	0	0	0	0	0	-0.00159493	-0.00240815	0	0	0	0	0	0	0	0	0	0	0	0	0	0	-0.00459676	0	0.00174377	0	0	0	0	0	0	0	0	0	0	0	0	0	0	0	0	0	0	0	0.0138505	0	0	0	0	0	0	-0.197197	-3.67223e-15	0	0	0	0	0	0	0	0	0	0	0	0	0	0	0	0	0	0	0	0	0	0	0	0	0	0	0	0	0	0	0	0	0	0	0	0	0	0	0	0	0	0	0	0	0.197197
cg27562980	0	0	0	-0.000784096	-0.00580932	-0.0100846	0	0.00425607	0.00322558	0.0101559	0.0105349	0	0	0	0.00458152	0.00400019	0	0	0	0	0	0	-0.00227807	0.010554	0.00661178	-0.00116558	-0.0188901	0	0	0	0	0	0	-0.0227862	0	0	0	0	0	0	0	0.0207154	0	0	0	-0.0601007	0.0937054	0	-0.0602945	-0.00641066	-0.00562101	-0.0327384	0	0	0	0	0	0	0	0	-0.00655233	-0.00665491	0	0	0	0	0	0	0	0	-0.00851047	0	0	0	0	0	0	0	0	0	0	0	0	0	0	0	0	0	0	0	0	0	0	0	0	-0.0153636	-0.0062036	-0.00504358	0.153393
cg27563239	0	0	0	0	0	0	0	0	0.00537537	0	0	0	0	-0.00633489	0	0	0	0	0	0	0	0	0	0	0.00707599	0	0	0	0	0	0	0	0	0.00771855	0	0	0	0	0	0	0	0	0	0	0	0.00486055	0	0	0	0	0	0	0	0	0	0	0	0	0	0	0	-0.00965133	0	0	0	0	0	0	0	0.00768965	0	-0.00466206	0	-0.000450106	0	0	-0.0102194	-0.0113673	0	-0.0120587	-0.00650554	0	-0.00651011	-0.00650978	-0.00753309	-0.00650281	-0.00752133	0	0	0	-0.0102275	0	-0.00648313	0	0	0	0	0	0.113892
cg27569752	0	0	0	0	0	0	0	0	0	0	0	0	0	0	0	0	0	0	0	0	0	0	0	0	0	0	0	0	0	0	0	0	0	0	0	0	0	0	0	0	0	0	0	0	0	-0.0108801	0	0	NA	NA	NA	NA	NA	NA	NA	NA	NA	NA	NA	NA	NA	NA	NA	NA	NA	NA	NA	NA	NA	NA	NA	NA	NA	NA	NA	NA	NA	NA	NA	NA	NA	NA	NA	NA	NA	NA	NA	NA	NA	NA	NA	NA	NA	NA	NA	NA	NA	NA	0
cg27572927	0	0	0	0	0	0	0	0	0	0	0	0	0	-0.00649111	0	0	0	0	0	0	0	0	0	0	0	0	0	0	0	0	0	0	0	0	0	0	0	0	0	0	0	0	0	0	0	0.00520514	0	0	-0.00456403	0	0	0	0	0	-0.0148604	-0.116299	-0.105188	0	0	0	0	0	0	0	0	0	0	0.0420204	0.0410625	0	0	0	0	0	0	0	0	0	-0.00998467	0	0	0	0	0	0	0	0	0	0	0	0	0	0	0	0	0	0	-0.00413985	0.338119
cg27574244	0	0	0	0.00677206	0	0	0	-0.00114599	-0.0101057	0	0	0	0	0	0	0	0	0	0	0	0	0	0	0	-0.00241425	0	0	0	0	0	0	0	0	0	0	0	0	0	0	0	0	0	0	0	0	-0.0253336	0	0	NA	NA	NA	NA	NA	NA	NA	NA	NA	NA	NA	NA	NA	NA	NA	NA	NA	NA	NA	NA	NA	NA	NA	NA	NA	NA	NA	NA	NA	NA	NA	NA	NA	NA	NA	NA	NA	NA	NA	NA	NA	NA	NA	NA	NA	NA	NA	NA	NA	NA	0
cg27577424	0	0	0	0	0	0	0	0	0	0	0	0	0	0.013524	0	0	0	0	0	0	0	0	0	0	0	-0.00576868	0	0	0	0	0	0	0	0	0	0	0	0	0	0	0	0	0	0	0	0	0	0	0	0	0	0	0	0	0	0	0	0	0	0	0	-0.0066016	-0.00656432	0	0	0	0	0	0	0	0	0	0	0	0	0	0	0	0	0	0	0	0	-0.00312469	-0.0311522	0	0	0	0	0	-0.0320969	0	0	0	0	0	-0.0229827	-0.0229666	0.125489
cg27578381	0	0	0	0	0	0	0	0	-0.00439021	0	0	0	0	-0.00168609	0	0	0	0	0	0	0	0	0	0	0	0	0	0	0	0	0	0	0	0	0	0	0	0	0	0	0	0	0	0	0	0.0159413	0	0	0	0	0	0	0	0	0	0	0	0	0	0	0	0	0	0	0	0	0	0	0	0	0.0127279	0	-0.000588141	0	0.0504828	0	0	0	0	0	0	0	0	0	0.00966911	0	0	0	0	0	0	0.160314	0	0	0	0	0	0	0.233782
cg27579854	0	0	0	0	0	0	0	0	0	0	0.00688564	0	0	0	0	0	0	0	0	0	0	0	0	0	0	-0.00682221	0	0	0	0	0	0	0	0	0	0	0	0	0	0	0	0	0	0	0	0.00656415	0	0	-0.00822075	0	0	0	0	0	-0.00689177	0	0	-0.00689976	-0.00690442	-0.00690499	0	0	0	-0.00597732	0	0	-0.00597034	0	0	-0.00853109	0	0	-0.00595232	0	0	-0.00594276	0	-0.00593561	0	0	-0.000637066	-0.00592698	-0.00138777	-0.00366745	-0.00297737	-0.0011058	-0.00306011	0	-0.0101996	-0.00365203	-0.00365595	-0.00640382	0	0	0	0	0	0	0.116805
cg27581031	0	0	0.00804746	0	0	-0.000671212	0.00292732	0.00840652	-0.0013905	0.00978355	0.00821971	0	0	0	-0.00686153	0	0.012218	-0.0263666	-0.00388312	0.0281592	0	0	0	-0.0137865	0.00359161	-0.00757449	0.00403389	0	0	0	-0.0065726	0	0	0	0	0	0	0	-0.000428586	0	0	0	0	-0.0202935	0.0377754	0.0222874	0.0301289	0	0.00125034	-0.139184	-0.151569	-0.17706	-0.176351	0	-0.175431	0	-0.146298	0	-0.000856066	-0.0803317	0.0127551	0	0.085095	-0.0833776	0.0516705	0	0	0.0321618	0	-0.0285708	-0.000738602	-0.00073203	0	0	0	0	0.00872936	0.00288432	0.00307824	0.0030223	0	0	0	0	0	0.0154311	0.0610717	0.00693212	0.0561773	0.00693937	-0.106357	0	0	-0.00701795	0	0	-0.190811	0.00842279	1.82031
cg27583853	0	0	0	0	0	0	0	0	0	0	0	0	0	0	0	0	0	0	0	0	0	0	0	0	0	0	0	0	0	0	0	0	0	0	0	0	0	0	0	0	0	0	0	0	0	-0.042079	0	0	NA	NA	NA	NA	NA	NA	NA	NA	NA	NA	NA	NA	NA	NA	NA	NA	NA	NA	NA	NA	NA	NA	NA	NA	NA	NA	NA	NA	NA	NA	NA	NA	NA	NA	NA	NA	NA	NA	NA	NA	NA	NA	NA	NA	NA	NA	NA	NA	NA	NA	0
cg27589594	0	0	0	0	0	0.00267761	0	0	-0.0145329	0.00990323	0	0	0	0	-0.00265443	0	0	0	0	0	0	0	-0.00103769	0	-0.0196888	9.65894e-05	-0.0072464	0	0	0	0	0	0	0	0	0	0	0	0	0	0	0	0	0	0	0	-0.066549	0	0	0	0.0298446	0	0	0	0	0	0	0	0	0	0.0209064	0	0	0	0	0	0	0	0	NA	NA	NA	NA	NA	NA	NA	NA	NA	NA	NA	NA	NA	NA	NA	NA	NA	NA	NA	NA	NA	NA	NA	NA	NA	NA	NA	NA	NA	0.050751
cg27594073	0	0	0	0	0	0	0	0	0	0	0	0	0	-0.00063937	-0.0140881	0	0	0	0	0	0	0	0	0	0.0183284	0	0.00294258	0	0	0	0	0	0	0	-0.00140783	0	0	0	0	-0.0052367	-0.0136199	-0.006119	0	0	0	-0.00320573	0	0	0	0	-0.00281016	0.0042697	0	0.000121536	0	0	0.0169112	0	0.0148895	0.00713693	0.00714277	6.62698e-05	-0.0073497	0	-4.66791e-05	0.00525447	0	0.0101906	-0.00494968	0	0	0	-0.00633784	0	-0.00214101	-0.00214075	-0.00342386	0	0	0	-0.00837662	0	0	0	0	0	0	0	0	0	0	0	0	-0.00752469	0	0	0	0	0.111084
cg27597110	0	0	0	0	0	0	0	0.00690004	-0.00535221	0	0	0	0	0	-0.00538298	0	0	0	0	0	0	0	0	9.46688e-05	-0.005607	0	0	0	0	0	0	0	0	0	0	0	0	0	0	0	0	0	0	0	0	-0.019226	0	0	NA	NA	NA	NA	NA	NA	NA	NA	NA	NA	NA	NA	NA	NA	NA	NA	NA	NA	NA	NA	NA	NA	NA	NA	NA	NA	NA	NA	NA	NA	NA	NA	NA	NA	NA	NA	NA	NA	NA	NA	NA	NA	NA	NA	NA	NA	NA	NA	NA	NA	0
cg27604897	0	0	0	0	0	0	0	0	0	0	0	0	0	0	0	0	0	0	0	0	0	0	0	0	0	0	0	0	0	0	0	0	0	0	0	0	0	0	0	0	0	0	0	0	0	0.0152445	0	0	NA	NA	NA	NA	NA	NA	NA	NA	NA	NA	NA	NA	NA	NA	NA	NA	NA	NA	NA	NA	NA	NA	NA	NA	NA	NA	NA	NA	NA	NA	NA	NA	NA	NA	NA	NA	NA	NA	NA	NA	NA	NA	NA	NA	NA	NA	NA	NA	NA	NA	0
cg27606002	0	0	0	-0.00478774	0	0	0	0.00737473	-0.00888715	0	0	0	0	0	0.00254565	0	0	0	0	0	0	0	0	0	0	-0.00301693	0	-0.000664133	0	0	0	0	0	0	0	0	0	0	-0.0188705	0	0	0	0	0	0	0.0220596	0.0111518	0	0	0	0	0.0125875	NA	NA	NA	NA	NA	NA	NA	NA	NA	NA	NA	NA	NA	NA	NA	NA	NA	NA	NA	NA	NA	NA	NA	NA	NA	NA	NA	NA	NA	NA	NA	NA	NA	NA	NA	NA	NA	NA	NA	NA	NA	NA	NA	NA	NA	NA	0.0125875
cg27610671	0	0	0	0	0	0	0	0	0	0	0	0	0	0	-0.000217063	0	0	0	0	0	0	0	0	0	0	0	0	0	0	0	0	0	0	0	0	0	0	0	0	0	0	0	0	0	0	-0.0159994	0	0	NA	NA	NA	NA	NA	NA	NA	NA	NA	NA	NA	NA	NA	NA	NA	NA	NA	NA	NA	NA	NA	NA	NA	NA	NA	NA	NA	NA	NA	NA	NA	NA	NA	NA	NA	NA	NA	NA	NA	NA	NA	NA	NA	NA	NA	NA	NA	NA	NA	NA	0
cg27614319	0	0	0	-0.0164	0	0	0	0	0.00521676	0	0	0	0	-0.00253791	0.00102811	0	0	0	0	0	0	0	0	0	0	0	0	0	0	0	0	0	0	0	0	0	0	0	0	0	0	0	0	0	0	0	0	0	0.0122819	0	0.11236	NA	NA	NA	NA	NA	NA	NA	NA	NA	NA	NA	NA	NA	NA	NA	NA	NA	NA	NA	NA	NA	NA	NA	NA	NA	NA	NA	NA	NA	NA	NA	NA	NA	NA	NA	NA	NA	NA	NA	NA	NA	NA	NA	NA	NA	NA	NA	0.124642
cg27615938	0	0	0	0	-0.00668116	0	0	0	-0.00373479	0	0	0	0	0	-0.010505	0	0	0	0	0	0	0	0	0	0	-0.00294069	0	0	0	0	0	0	0	0	0	0	0	0	0	0	0	0	0	0	0	-0.00119498	0	0	0	0	0	0.000605532	0	0.0042512	0	0	0	0	0	0	0	-0.0036517	-0.0036422	0	0.00642697	0.0133473	0	-0.0033291	-0.00340658	0	-0.00291473	-0.00190828	-0.00192127	-0.00256981	0.0155753	0	0.0155802	-0.00258918	-0.00259653	0	0	0	0	-0.00097309	-0.0110119	-0.000138569	0	-0.000160823	0	0	0	0	0	0	0	0	-0.00381387	0	0.100414
cg27621897	0	0	-0.00189129	-0.0387504	-0.0109994	0.0230208	0	0.0136902	0.00716528	0	0	0.00567138	0	0.00379335	0.00606997	-0.0185656	0.0231898	-0.0101672	0	0.0127072	0	-0.0403999	-0.0166355	-0.0156455	0.0174883	-0.0162732	0	0	0	0	0.0214912	0	-0.0208795	0	0	0	0	0	-0.010298	0	0	0	0	0	0.0048675	0.016287	-1.08651e-05	-0.00774337	-0.160219	-0.160221	-0.0629837	0.0240673	0.0241072	0.025642	0.0255969	-0.228293	0.20233	-0.0537953	-0.0742963	-0.0111482	-0.0231733	NA	NA	NA	NA	NA	NA	NA	NA	NA	NA	NA	NA	NA	NA	NA	NA	NA	NA	NA	NA	NA	NA	NA	NA	NA	NA	NA	NA	NA	NA	NA	NA	NA	NA	NA	NA	NA	1.07587
cg27627803	0.0102435	0	0	0	-0.00944716	0	0.00278673	0	-0.000922535	0	0	0	0	0	0	0	0	0	0	-0.0141851	0	0	0.0278314	0	0.00521368	-0.00777769	-0.0130472	0	0	0	0	0	0.00134948	0	0	0	0	0	0.0206335	0	0	0	0	0	0.00810215	-0.0649085	0.0716563	0	NA	NA	NA	NA	NA	NA	NA	NA	NA	NA	NA	NA	NA	NA	NA	NA	NA	NA	NA	NA	NA	NA	NA	NA	NA	NA	NA	NA	NA	NA	NA	NA	NA	NA	NA	NA	NA	NA	NA	NA	NA	NA	NA	NA	NA	NA	NA	NA	NA	NA	0
cg27637363	0	0	0	0	0	0	0	0	0	0	0	0	0	0	0	0	0	0	0	0	0	0	0	0	0	0	0	0	0	0	0	0	0	0	0	0	0	0	0	0	0	0	0	0	0	-0.0205474	0	0	0	7.89314e-05	0	0	0	0	0	0	0.00248674	0	0	0	0	0	0	0	0.00122408	0	0	0	0	0	0	-0.00684572	0	0	0	0	0	0	0.00549428	0	0	0	0	0	0	0	0	0	0	0	0	0	0	0	0	0	0	0	0.0161297
cg27656949	0	0	0	0.00406684	0.010057	0.00397484	0	0	0	0	-0.00047014	0	0	0.00560349	0.00192455	0	0	0	0	0.012584	0	0	0.0139267	0	-0.0187932	0.00338449	0	0	0	0	0	0	0	0	0	0	0	0	0	0	0	0	0	0	0	-0.0163485	0	0.0301726	0	-0.0135788	0	0	0	0	0	0	0	0	0	0.0102301	0.00639876	0.00722502	0.00618611	0	0	0	0	0.0518035	0	0	0	0	0	0	0	0	0	0	0	0	0	NA	NA	NA	NA	NA	NA	NA	NA	NA	NA	NA	NA	NA	NA	NA	NA	NA	0.0954222
cg27659796	0	0	0	0	-0.00714626	-0.0161188	-0.00635717	0	-0.0197721	0	0.00516584	0	0	0.00119639	0	0.00218818	0.00639545	-0.0188043	0	0	0	0.0197093	0	-0.0109712	0	0	-0.0196929	0	0	0	0	0	0.0554694	-0.00343644	0	-0.00546995	0	0.015912	0	0	0	0	0	0	0.0141382	-0.0126677	0	0	-0.01034	-0.0170134	-0.118656	0.0232815	0	0.0408912	0	0	0	-0.0256937	0	0	0	0	-0.0335137	0	0	0	0.0992696	0	0	0	0	0	-0.0772444	-0.075054	0.113812	0.0117025	NA	NA	NA	NA	NA	NA	NA	NA	NA	NA	NA	NA	NA	NA	NA	NA	NA	NA	NA	NA	NA	NA	0.646472
ch.17.1317324F	0	0	0	0	0	0	0	0	0	0	-0.0156969	0	0	0	0	0	0	0	0	0	0	0	0	0.000262698	0	-0.0031291	0.00144898	0	0	0	0	0	0	0	0	0	0	0	0	0	0	0	0	0	0	-0.00136272	0	0	0	0	0.214565	NA	NA	NA	NA	NA	NA	NA	NA	NA	NA	NA	NA	NA	NA	NA	NA	NA	NA	NA	NA	NA	NA	NA	NA	NA	NA	NA	NA	NA	NA	NA	NA	NA	NA	NA	NA	NA	NA	NA	NA	NA	NA	NA	NA	NA	NA	NA	0.214565
ch.17.74596917R	0	0	0	0	0	0	0	0	-0.00925163	0	0	0	0	0	0	0	0	0	0	0	0	0	0	0.0134797	-0.00889598	-0.00243322	0	0	0	0	0	0	0	0	0	0	0	0	0	0	0	0	0	0	0	-0.0217056	0	0	NA	NA	NA	NA	NA	NA	NA	NA	NA	NA	NA	NA	NA	NA	NA	NA	NA	NA	NA	NA	NA	NA	NA	NA	NA	NA	NA	NA	NA	NA	NA	NA	NA	NA	NA	NA	NA	NA	NA	NA	NA	NA	NA	NA	NA	NA	NA	NA	NA	NA	0
cg00008713	0	0	0	0	0	0	0	0	0	0	0	0	0	0	0	0	0	0	0	0	0	0	0	0	0	0	0	0	0	0	0	0	0	0	0	0	0	0	0	0	0	0	0	0	0	-0.0134631	0	0	NA	NA	NA	NA	NA	NA	NA	NA	NA	NA	NA	NA	NA	NA	NA	NA	NA	NA	NA	NA	NA	NA	NA	NA	NA	NA	NA	NA	NA	NA	NA	NA	NA	NA	NA	NA	NA	NA	NA	NA	NA	NA	NA	NA	NA	NA	NA	NA	NA	NA	0
cg00044299	0	0	0	0	0	0	0	0	0	0	0	0	0	0	0	0	0	0	0	0	0	0	0	0	0	0	0	0	0	0	0	0	0	0	0	0	0	0	0	0	0	0	0	0	0	0.0148096	0	0	NA	NA	NA	NA	NA	NA	NA	NA	NA	NA	NA	NA	NA	NA	NA	NA	NA	NA	NA	NA	NA	NA	NA	NA	NA	NA	NA	NA	NA	NA	NA	NA	NA	NA	NA	NA	NA	NA	NA	NA	NA	NA	NA	NA	NA	NA	NA	NA	NA	NA	0
cg00057722	0	0	0	0	0	0	0	0	-0.00659186	0	0	0	0	0	0	0	0	0	0	0	0	0	0	0	0	0	-0.00292101	0	0	0	0	0	0	0	0	0	0	0	0	0	0	0	0	0	0	-0.0654604	0	0	NA	NA	NA	NA	NA	NA	NA	NA	NA	NA	NA	NA	NA	NA	NA	NA	NA	NA	NA	NA	NA	NA	NA	NA	NA	NA	NA	NA	NA	NA	NA	NA	NA	NA	NA	NA	NA	NA	NA	NA	NA	NA	NA	NA	NA	NA	NA	NA	NA	NA	0
cg00066198	0	0	0	0	0	0	0	0	0	0	0	0	0	0	0	0	0	0	0	0	0	0	0	0	-0.000879513	0	0	0	0	0	0	0	0	0	0	0	0	0	0	0	0	0	0	0	0	-0.00916856	0	0	NA	NA	NA	NA	NA	NA	NA	NA	NA	NA	NA	NA	NA	NA	NA	NA	NA	NA	NA	NA	NA	NA	NA	NA	NA	NA	NA	NA	NA	NA	NA	NA	NA	NA	NA	NA	NA	NA	NA	NA	NA	NA	NA	NA	NA	NA	NA	NA	NA	NA	0
cg00095165	0	0	0	0	0.000411859	0	0	0	0	0	0	0	0	-0.00399385	0	0	0	0	0	0	0	0	0	0	0	0	0	0	0	0	0	0	0	-0.0181456	0	0	0	0	0	0	0	0	0	0	0	-0.0569943	0	0	NA	NA	NA	NA	NA	NA	NA	NA	NA	NA	NA	NA	NA	NA	NA	NA	NA	NA	NA	NA	NA	NA	NA	NA	NA	NA	NA	NA	NA	NA	NA	NA	NA	NA	NA	NA	NA	NA	NA	NA	NA	NA	NA	NA	NA	NA	NA	NA	NA	NA	0
cg00095259	0	0	0	0	-0.013293	0	0	0	0	0	0	0	0	0	0	0	0	0	0	0	0	0	0	0	0	0.0077831	0.00921449	0.000708323	0	0	0	0	0	0	0	0	0	0	0	0	0	0	0	0	0	0.0465138	0	0	0	0	0	0.0405089	0.0279365	0.0261101	0.00386763	0	0	0	0	0	0	0	0	0	0	-0.016672	0	0	0	0	-0.000823256	-0.000706193	0	0	0	0	0	0	0	NA	NA	NA	NA	NA	NA	NA	NA	NA	NA	NA	NA	NA	NA	NA	NA	NA	NA	NA	0.116625
cg00152799	0	0	0	0	-0.00604212	0	0	0.00491003	0	0	0	0	0	0	0.00621315	0	0	0	0	0	0	0	0	-0.00467011	0.00332088	0	0	0	0	0	0	0	0	0	0	0	0	0	0	0	0	0	0	0	0	0	0	0	0	0	-0.0389708	0.0640784	0.0732566	0.00835146	0.00436794	0	0.00290491	0	NA	NA	NA	NA	NA	NA	NA	NA	NA	NA	NA	NA	NA	NA	NA	NA	NA	NA	NA	NA	NA	NA	NA	NA	NA	NA	NA	NA	NA	NA	NA	NA	NA	NA	NA	NA	NA	NA	NA	NA	0.19193
cg00163546	0	0	0	0	0	0	0	-0.00180293	0	0	0	0	0	0	0	0	0	0	0	0	0	0	0	-0.00319782	0	0	0	0	0	0	0	0	0	0	0	0	0	0	0	0	0	0	0	0	0	-0.000279518	0	0	0	0	0	0	0	0	0	-0.0113212	0	0	0	0	0	-0.012596	0	0	0	-0.000295143	0	0	-0.000299674	-0.000826766	-0.000296442	0	0	0	-0.000571913	-0.000562658	-0.00055359	-0.00054736	-0.000545713	-0.000548981	-0.000556012	-3.79133e-05	-0.00724591	-0.000610293	-0.000610799	-0.000610983	0	-0.0046646	-0.00188558	0	0	0	0	-0.00189819	-0.00315452	0	0	0	0.0502402
cg00178790	-0.0154269	0	0	0.0181935	0.0130594	0	0	-0.00378007	0	0	-0.00442492	0	0	0	0	0	0	0	0	0	0	0	0.00056452	0	-0.0125001	0	-0.000617968	0	0	0	0	0	0	0	0	0	0	0	0	0	0	0	0	0	0	-0.0182478	0	0	NA	NA	NA	NA	NA	NA	NA	NA	NA	NA	NA	NA	NA	NA	NA	NA	NA	NA	NA	NA	NA	NA	NA	NA	NA	NA	NA	NA	NA	NA	NA	NA	NA	NA	NA	NA	NA	NA	NA	NA	NA	NA	NA	NA	NA	NA	NA	NA	NA	NA	0
cg00197517	0	0	0	0	0	0	0	0.00848305	0	0	0.00163531	0	0	-0.00319902	0	0	0	0	0	0	0	0	0	0	0	0	0.00187909	0	0	0	0	0	0	0	0	0	0	0	0	0	0	0	0	0	0	0.00337699	0	0.0155693	0	0	0	0	0	0	0	0.0434051	0	0.00900458	0	0.00639261	0.0158754	0	0	3.79364e-05	0	-0.0786816	0	0	0	0	0	0	0	0	0	0.0341471	NA	NA	NA	NA	NA	NA	NA	NA	NA	NA	NA	NA	NA	NA	NA	NA	NA	NA	NA	NA	NA	NA	0.187544
cg00213052	0	0	0	0	0	0.00987233	0	0	-0.00893386	0	0	0	0	0	0	0	0	0	0	0	0	0	0	0	0.00985929	0	0	0	0	0	0	0	0	0	0	0	0	0	0	0	0	0	0	0	0	0.0136719	0	0	0.00671467	0.000918981	0.000929747	0.000940433	0.000950219	0.000336414	0.0113941	0.000966752	0.000967007	0.000964355	0.00095901	0.000951391	0.000942094	0.0113622	0.000920964	0.00091107	0.000902605	0.000896215	0.000892386	0.0113219	0.00089267	0	0	0	0	0.00795048	0	0	0	0	0	0	0.000982919	0	0	0	0.00442479	0	0	0	0	0	0.00742487	0.00742485	0.00742492	0.00742507	0.00139989	0.00742557	0.0052085	0.00520869	0.118336
cg00226849	0	0	0	0.00727753	0	0	0	0	0.00526121	0	0	0	0	0	0	0	0	0	0	0	0	0	0	0	0	0.0084142	0	0	0	0	0	0	0	0	0	0	0	0	0	0	0	0	0	0	0	0.00661938	0	0	NA	NA	NA	NA	NA	NA	NA	NA	NA	NA	NA	NA	NA	NA	NA	NA	NA	NA	NA	NA	NA	NA	NA	NA	NA	NA	NA	NA	NA	NA	NA	NA	NA	NA	NA	NA	NA	NA	NA	NA	NA	NA	NA	NA	NA	NA	NA	NA	NA	NA	0
cg00247557	0	0	0	0	0.00780236	0	0	0	0	0	0	0	0	0	0	0	0	0	0	0	0	0	0	0	0	0	-0.00410897	0	0	0	0	0	0	0	0	0	0	0	0	0	0	0	0	0	0	0.0063284	0	0	0	0	0	0	0	0	0	0	0	0	-0.0475691	0	0	0	0	0	0	0	0	0.0123981	0	0	0	0	0	0	0	-0.0163659	0	0	0	0	0	0	0	NA	NA	NA	NA	NA	NA	NA	NA	NA	NA	NA	NA	NA	NA	NA	0.0763332
cg00254095	0	0	0	0	0	0	0	0.00103984	0	0	0	0	0	0	0	0	0	0	0	0	0	0	0	0	0	0	0	0	0	0	0	0	0	0	0	0	0	0	0	0	0	0	0	0	0	0	0	0	0	0	0	0	0	0	-0.000732126	-0.000580719	0	0	-0.252055	-0.231573	-0.087956	-0.0698789	-0.0458096	0	-0.00156139	0	0	0	0	0	0	0	0	0	0	-0.00644878	0	0	0	0	-0.00326321	0	0	0	0	0	0	0	0	0	0	0	0	0	0	0	0	0	0.699859
cg00262344	0	0	0	0	0	0	0	0	0	0	0	0	0	0	0	0	0	0	0	0	0	0	0	0	0	0	0	0	0	0	0	0	0	0	0	0	0	0	0	0	0	0	0	0	0	-0.0289428	0	0	NA	NA	NA	NA	NA	NA	NA	NA	NA	NA	NA	NA	NA	NA	NA	NA	NA	NA	NA	NA	NA	NA	NA	NA	NA	NA	NA	NA	NA	NA	NA	NA	NA	NA	NA	NA	NA	NA	NA	NA	NA	NA	NA	NA	NA	NA	NA	NA	NA	NA	0
cg00279001	0	0	0	0	0.0119105	0	0	0	0.00816788	0	0	0	0	0.00117412	-0.00255021	0	0	0	0	0	0	0	0	0	0	-0.00106006	0	0	0	0	0	0	0	0	0	0	0	0	0	0	0	0	0	0	0	-0.0496964	0	0	NA	NA	NA	NA	NA	NA	NA	NA	NA	NA	NA	NA	NA	NA	NA	NA	NA	NA	NA	NA	NA	NA	NA	NA	NA	NA	NA	NA	NA	NA	NA	NA	NA	NA	NA	NA	NA	NA	NA	NA	NA	NA	NA	NA	NA	NA	NA	NA	NA	NA	0
cg00287012	0	0	0	0	-0.0262949	0	0	0	0	0.000525981	-0.00150932	0	0	0	0	0	0	0	0	0	0	0	0	0.000567181	0	-0.00192668	-0.00554704	0	0	0	0	0	0	0	0	-0.0108916	0	0	0	0	0	0	0	0	0	0.0190736	-0.0370235	0	0	0	0.0108881	0	0	0.0181633	0	0	0	0	0	0	0	0	0	0	-0.0236809	0	0	0	0	0	0	0	0	0	0	0	0	0	0	0	0	0	-0.0310148	0	0	0	NA	NA	NA	NA	NA	NA	NA	NA	NA	NA	NA	NA	0.0837472
cg00316875	0	0	0	0	0.00256169	0	0	0	0	-0.0021288	0	0	0	0.000303989	-3.92738e-05	0.0142277	0	0	0	0	0	0	0	0	0.00847911	0.00169585	-0.00469274	0	0	0	0	0	0	0	0	0	0	0	0	0	0	0	0	0	0	-0.0683398	0	0	0.0763208	0	0.0196438	0	0	0	0.0241363	0	-0.0146605	-0.0114678	0	0	0	0	0	0	0.10907	0	0.0116331	0.00847834	0	0	0.162155	0	0	0	0	0	-0.00584715	0	0	-0.000661419	0	-0.0194398	0	0	0	0	0	0	0	0	0	0	0	0	0	0.00115684	-0.000961535	-0.00801933	0.473652
cg00335802	0	0	0	0.00201108	0	0	0	-0.00148246	0	0	-0.00895834	0	0	-0.00100787	-0.00285386	0	0	0	0	0	0	0	-0.00202143	-0.000706121	-0.0057026	0.00401878	0.0148211	0	0	0	0	0	0	0	0	0	0	0	0	0	0	0	0	0	0	0.0121098	0	0	0	0	0	0	0	0	0	0	0	0	0	0	0.0182709	0	0	0	0	0	0	0	0	0	0	0	0	0	0	0	0	-0.085496	-0.152526	-0.0283173	-0.029251	-0.0305993	0	0	0.0262819	-0.031868	0	0	0	0	0	-0.011262	-0.000774276	-0.00104662	-0.00149378	-0.00166584	-0.00144421	-0.00101248	0.42131
cg00341387	0	0	0	0	-0.0163668	0	0	0.00560275	0	0	0	0	0	-0.00604858	0	0	0	0	0	0	0	0	0	0	0.00871328	-0.00670062	-0.00596598	0	0	0	0	0	0	0	0	0	0	0	0	0	0	0	0	0	0	-0.049433	0.093955	0	NA	NA	NA	NA	NA	NA	NA	NA	NA	NA	NA	NA	NA	NA	NA	NA	NA	NA	NA	NA	NA	NA	NA	NA	NA	NA	NA	NA	NA	NA	NA	NA	NA	NA	NA	NA	NA	NA	NA	NA	NA	NA	NA	NA	NA	NA	NA	NA	NA	NA	0
cg00342953	0	0	0	0	0	0.00557861	0	0.00395533	0	0	0	0	0	-0.00499298	0.00638495	0	0	-0.0165333	0	0	0	0	0	0.0123936	0	0	0	0	0	0	0	0	0	0	0	0	0	0	0	0	0	0	0	0	0	0	0	0	0	0.0229003	0	0	0.0199201	0	0.00547264	0	-0.0190949	-0.0239982	-0.0230053	0	NA	NA	NA	NA	NA	NA	NA	NA	NA	NA	NA	NA	NA	NA	NA	NA	NA	NA	NA	NA	NA	NA	NA	NA	NA	NA	NA	NA	NA	NA	NA	NA	NA	NA	NA	NA	NA	NA	0.114391
cg00348031	0	0	0	0	0	0	0	0	0	0	0	0	0	0	-0.00792557	0	0	0	0	0	0	0	0	0	0.00188643	-0.00133905	0	0	0	0	0	0	0	0	0	0	0	0	0	0	0	0	0	0	0	0	0	0	0.0021917	-0.103959	-0.104095	-0.1041	-0.103999	0.0251569	-0.0703329	-0.0289324	0	0	0	0	0	0	0	-0.0324818	-0.0324766	0	-0.00903298	0	0	0	0	0	0	0	0	0	0	0	0	0	0	0	0	0	0	0	0	0	0	NA	NA	NA	NA	NA	NA	NA	NA	NA	0.616758
cg00381076	0	0	0	0	0	0	0	0	0	0	0	0	0	0	0	0	0	0	0	0	0	0	0	0	0	-0.000678052	0	0	0	0	0	0	0	0	0	0	0	0	0	0	0	0	0	0	0	-0.0175586	0	0	NA	NA	NA	NA	NA	NA	NA	NA	NA	NA	NA	NA	NA	NA	NA	NA	NA	NA	NA	NA	NA	NA	NA	NA	NA	NA	NA	NA	NA	NA	NA	NA	NA	NA	NA	NA	NA	NA	NA	NA	NA	NA	NA	NA	NA	NA	NA	NA	NA	NA	0
cg00383167	0	0	-0.0158242	0.00918464	-0.00998367	0	0	0.00580954	0	-0.0184868	0.0013865	0	0	0.000416784	-0.000552859	0	0	0	0	-0.013079	0	0	0	-0.0112816	-0.0241752	6.24182e-06	-0.0167867	0.0212277	0	0	0	0	0	0	0	0	0	0	0	0.00033796	0	0	0	0	0	-0.00625274	0.0164532	0	0	0	0.014073	0	0.0128523	0	0	0	-0.0406852	0	0.0709486	0	0	0	0	0	0	0	0.0149639	0	0	0.00457795	0.0043801	0.00479225	0	0	0.0267789	0	-0.0250257	0.0649445	0	0	0	0	0	0	0	0	0	-0.017022	-0.000263806	-0.00738909	-0.0223133	0	0	-0.0168243	0.0213899	0	0	0	0.369225
cg00400189	0	0	0	0	0	0	0	0	0	0	0	0	0	0	0	0	0	0	0	0	0	0	0	0	0	0	0	0	0	0	0	0	0	0	0	0	0	0	0	0	0	0	0	0	0	0.0101906	0	0	NA	NA	NA	NA	NA	NA	NA	NA	NA	NA	NA	NA	NA	NA	NA	NA	NA	NA	NA	NA	NA	NA	NA	NA	NA	NA	NA	NA	NA	NA	NA	NA	NA	NA	NA	NA	NA	NA	NA	NA	NA	NA	NA	NA	NA	NA	NA	NA	NA	NA	0
cg00430895	0	0.040521	-0.0278733	0	-0.00214709	0	0	-0.0088336	-0.00990409	-0.0138787	0	0	0	0	0	0.0120227	0	0	0	0	0	0.00969331	0.025472	0	-0.00979212	0	-0.0237228	0	0	0	0	0.0152549	0	0	0	0	0	0	0.0107939	0	0	0	0.00246464	0	0	-0.00845734	-0.0812133	0	-0.026488	-1.80812e-05	0	0	0	0	0	0	0	0	0	0	0	0	0	0	0	0	0	0	0	0	0	0	0	0	0	0	0	0	0	0	0	0	0	0	0	-0.0264496	0	0	0	0	0.0618858	0	0	0.0256489	0	-0.0146008	0	-0.00613819	0.161229
cg00432659	0	0	0.0164036	0	0	-0.000373991	0	0	-0.00276844	0	0	0	0	0	0	0	0	0	0	0	0	0	0	0	0.00125653	-0.00540761	0	0	0	-0.00281655	0	0	0	0	0	0	0	0	0	0	0	0	0	0	0	-0.0582715	0.143269	0	0	-0.0178374	0	0	0	0	0	0	0	0	0	0	0	0.0243569	0	0	0	0	-0.0361202	-0.00369044	0	-0.0187391	0	-0.0110275	-0.0117483	-0.0122916	-0.0123856	-0.0119963	-0.0113374	-0.0115133	-0.0107505	-0.00675667	-0.00681688	NA	NA	NA	NA	NA	NA	NA	NA	NA	NA	NA	NA	NA	NA	NA	NA	NA	0.207368
cg00433861	0	0	0	2.98816e-05	0	-0.00406568	0	0	-0.00987174	0	0	0	0	0	0	0	0	0	0	0	0	0	0.000214413	0	0	0.000693948	-0.00709922	0	0	0	0	0	0	0	0	0	0	0	0	0	0	0	0.0215779	0	0	-0.0394985	0	0.00854306	0	0	0	0	0	0	0	-0.0407345	0	0	0	-0.00866232	-0.00925342	0	0	0	0	0	0	0	0	0	0	0	0	0	0	0	0	0.00981322	0.00758503	0.00692059	0.00822543	0.0107007	0.0240916	0	0.0133516	0	0.0135443	0	0	-0.0106715	0	-0.0107882	0.0127106	-0.0100524	-0.0940715	-0.0229081	-0.0229234	-0.0267515	0.36376
cg00449728	0	0	0	-0.00333619	0	0	0	0	0.000863497	-0.00806032	0	0	0	-0.013641	-0.0157188	0	0	0	0	-0.0154942	0	0	0	0	-0.00327937	0.00216048	0	0	0	0	0	0	0	0.0100466	0	0	0	0	0	0	0	0	0	0	0.00510555	0	0	0.0152599	0.0164266	0	0	0	0	-0.012455	0.00573424	0	0	0	0	-0.0225221	-0.0092547	0	-0.0154175	0.0222058	0.0307046	0	0	-0.024033	0	0	-0.026061	0	0.00639509	0.0375634	0	0	-0.0333601	0	-0.0332694	-0.0335307	0.0103382	0	0	0	-0.0152799	0	0	0	-0.00660343	0	0	0	0.0296851	0	0	0	NA	NA	0.39084
cg00452639	0	0	0	0.00693234	0	0	0	0	-0.000365438	-0.00711078	0	0	0	-0.00233489	0	0	0	0	0	0	0	0	0	0	-0.00380089	-0.00342944	-0.00390767	0	0	0	0	0	0	0	0	0	0	0	0	0	0	0	0	0	0	-0.0460528	0.0638435	0.00390506	NA	NA	NA	NA	NA	NA	NA	NA	NA	NA	NA	NA	NA	NA	NA	NA	NA	NA	NA	NA	NA	NA	NA	NA	NA	NA	NA	NA	NA	NA	NA	NA	NA	NA	NA	NA	NA	NA	NA	NA	NA	NA	NA	NA	NA	NA	NA	NA	NA	NA	0
cg00468820	0	0	0	0	0	0	0	0	0	0	0	0	0	0	0	0	0	0	0	0	0	0	0	0	0	-0.0024021	0	0	0	0	0	0	0	0	0	0	0	0	0	0	0	0	0	0	0	-0.00632738	0	0	-0.00857278	-0.0051203	-0.00516015	-0.0145005	-0.0109683	-0.00530326	-0.00533681	-0.00168785	-0.00294198	-0.00585803	-0.013343	-0.0177672	-0.0114688	-0.00904939	-0.0127696	-0.0113691	-0.0113202	-0.0112723	-0.00243439	-0.00565176	-0.0022681	0	0	0	0	0	0	0	0	0	-0.00219229	-0.00214599	-0.00210825	-0.00208288	-0.00149674	-0.00150022	-0.00209415	0	0	-0.00657443	0	-0.00355288	-0.00358308	0	-0.0060827	-0.00833177	-0.00835257	-0.00837225	-5.82262e-06	0	0.23264
cg00491207	0	0	0	0	0	0	0	-0.00318673	-0.00032036	0	-0.00105086	0	0	0	0	0	0.0178877	0	0	0	0	0	0	0	-0.00188025	-0.00347067	-0.000570867	0	0	0	0	0	0	0.00574156	0	0	0	0	0	0	0	0	0	0	0	0.00869974	-0.0096199	0	0	0	0	0	0	0	0	0	0.00356247	0	0	0	-0.00752352	0	0	0	0	0	0	-4.41766e-05	-7.22353e-05	-5.45993e-05	-2.7523e-05	0	0	0.0720349	0	0.105667	0	0	0	-0.0426733	0	0	0	0	0	0	0	0	0	0.0652874	0	0	0.00413233	0.00394346	0.0448802	0.0441653	0	0	0.394068
cg00495303	-0.00209227	0.00314464	-0.0400529	0	0.0328349	0.00116608	0.027132	0.000415549	0.0114344	-0.0207605	0.0103044	0	0.0380845	0.0067256	0.00422348	-0.00478543	-0.0173068	0.00949474	-0.0149685	0.0132294	-0.0225326	0	0.0261745	0.00529856	0	-0.00135878	-0.00197902	0	0	0	0.0549144	0	0.0150802	-0.0638753	-0.00547906	0	0	-0.00540834	0	0.0777104	-0.0954546	0	0.0130171	-0.0274038	0.0181004	-0.0138244	0	0.0565501	0.094365	-0.0403914	-0.149343	-0.0906718	-0.138745	0.300433	0	-0.0981512	-0.165542	0	0.151032	-0.0135246	-0.289033	0.0507079	0.0162033	-0.0462423	0.35847	-0.210621	-0.212088	0	0.153876	0	0	0.140973	-0.151333	0	-0.0366199	0.0534301	-0.10123	NA	NA	NA	NA	NA	NA	NA	NA	NA	NA	NA	NA	NA	NA	NA	NA	NA	NA	NA	NA	NA	3.06303
cg00507497	0	0	0	0.00436746	0.00397643	-0.00299368	0.0179176	-0.00292605	-0.00127137	0.00497308	0.00765466	0	0	-0.00604233	-0.00408506	-0.0021276	0	0.0137276	-0.0151188	0.00237743	0.0141678	0.0104135	0.0186644	-0.00706079	-0.00631532	0.00323822	0.0105191	-0.000704861	0	0	-0.0033617	0	0	-0.00306099	0.0336879	-0.000267289	0	0	0	0	0	0	0	0.00724136	0	0.031749	-0.0310709	-0.0255954	-0.152581	-5.30811e-15	0	0	0	0.0447903	0	0	0	0	0	0	0	0	0	0	0	0	0	0	0	0	0	0	0	0	0	0	0	0	0	0	0	0	0	0.0727849	0	0	0	0	0	0	0	0	0	-0.227127	0	0.0604858	-0.160617	-7.81263e-15	0.718386
cg00522579	0	0	0	0	0	0	0	0	-0.00467672	0	0	0	0	-0.00582047	-0.00593471	0	0	0	0	0	0	0	0	0	-0.00435803	-0.00763943	0	0	0	0	0	0	0	0	0	0	0	0	0	0	0	0	0	0	0	0.00341058	0	0	0	0	-0.0462184	0	-0.00529168	-0.0525694	-0.0111329	-0.0182853	0	0	0	0	0	0	0	0	0	0	0	0	0	0	0	0	-0.00236592	0	0	0	0	0	0	0	0	0	0	0	0	0	0	0	0	0	0	0	0	0	0	0	0	0	0.135864
cg00525823	0	0	0	0	0	0	0	0	0	0	0	0	0	0	0	0	0	0	0	0	0	0	0	0	0	0	0	0	0	0	0	0	0	0	0	0	0	0	0	0	0	0	0	0	0	-0.0494845	0	0	NA	NA	NA	NA	NA	NA	NA	NA	NA	NA	NA	NA	NA	NA	NA	NA	NA	NA	NA	NA	NA	NA	NA	NA	NA	NA	NA	NA	NA	NA	NA	NA	NA	NA	NA	NA	NA	NA	NA	NA	NA	NA	NA	NA	NA	NA	NA	NA	NA	NA	0
cg00539368	0	0	0	0.00390943	0	0	0	0	0	0	0	0	0	0	0.00664963	0	0	0	0	0	0	0	0	0	0	0	0.00619002	0	0	0	0	0	0	0	0	0	0	0	0	0	0	0	0	0	0	-0.00373901	0	0	0	0	0	0	0	0	0	0	0	0	0.0195525	0	0.0581078	0.0148878	0.0581127	0.0506864	0.0325869	0.0335329	0.0271999	0.00529284	0.00529426	0	0.00156371	0	0.0016215	0.0016737	0.00169742	0.00357996	0.000168913	0.00159076	0	0	0	0	0.00145213	0.0151139	0	0	0.000789244	0	0	0	0	0	0	0	0	0	0	0	0.334505
cg00557175	0	0	0	0	0	0	0	-0.00156293	0	0	0	0	0	0	-6.11982e-05	0	0	0.0171101	0	-0.00703582	0	0	0	0.00794039	0	-0.00707038	-0.000874441	0	0	0	0	0	0	0	0	0	0	0	0	0	0	0	0	0	0	-0.0156754	0	0	0.00499803	0	0.00435936	0.0046666	0.00470621	0.0044672	0.00405382	0.00364134	0.00340292	0.00343639	0.00372285	0.00719601	0.00730367	0	0	0	0	0	0	0	0	0	0	0	0	0	0	0	0	0	0	0	0	0	0	0	0	0	0	0	0	0	0	0	0	0	0.0321521	0.0431268	0.0431258	0.0360291	0.210388
cg00576121	0	0	0	0	0	0	0	0.00534375	-0.00392713	0	-0.0114886	0	0	0	-0.00492937	0	0	0	0	0	0	0	0	0	-0.0159433	0	-0.001746	0	0	0	0	0	0	0	0	0	0	0	0	0	0	0	0	0	0	-0.017796	0	0	NA	NA	NA	NA	NA	NA	NA	NA	NA	NA	NA	NA	NA	NA	NA	NA	NA	NA	NA	NA	NA	NA	NA	NA	NA	NA	NA	NA	NA	NA	NA	NA	NA	NA	NA	NA	NA	NA	NA	NA	NA	NA	NA	NA	NA	NA	NA	NA	NA	NA	0
cg00590620	0	0	0	0	0	0	0	0	-0.000941397	0	0	0	0	0	0	0	0	0	0	0	0	0	0	0	0	0	0	0	0	0	0	0	0	0	0	0	0	0	0	0.0014294	0	0	0	0	0	-0.0452487	0	0	0	0	0	0	-0.0221578	0	0	0	0	0	0	0	0	0	0	0.0120659	0	0	0	0	0	0	0	0	0	0	0	0	0	0	0	0	-0.0104337	0.0523431	0	0	0	0	-0.0188813	0	0	0	0	0	0	0	0	0	-0.00308045	0	0.118962
cg00603097	0	0	0	0	0.0151813	0	0	0.00280489	0	0	-0.0176451	0	0	0	-0.00471206	-0.0239189	0	0.000474366	0	0.00697185	0	0	0.00890334	0.00225793	0	-0.000970319	0	0	0	0	0	0	0	0	0	0	0	0	0	0	0	-0.0037945	0	0	0	-0.024543	0.0555516	0.0384179	0.0333577	0.00702559	0.0207501	0.00934009	0	0.0238129	0.0410463	-0.067794	-0.0359744	0.00857504	0.00853965	0	0	0	0	0	0	0	0	0	-0.0436224	0	-0.0422924	0	0	0	0	0	0.0523577	0.0542704	0.01195	0	0	0	0	0	0	0	0	0	0	0	0	0.0093301	0	0	0	0	0	0	0.470039
cg00628788	-0.00167031	0	0	0.0161253	-0.00654636	0	0.0143924	0.00726574	0	-0.000359723	0	0	0	0	0	0.00559817	0	0	0	0	0	0	0.00115391	0	0	-0.00512698	-0.00623507	0	0	0	0	0	0.00274049	0	0	0	0	0	0.02066	0	0	0	0	0	-0.0343842	-0.0501865	0.10132	0	0	0	0	0	0	0	0	-0.0245991	-0.000913859	-0.000607688	-0.000388563	-0.000247208	-0.00018085	-0.000200563	-0.000331675	-0.000603956	-0.0010332	-0.00160208	-0.00225086	-0.0028853	-0.00340012	-0.00370863	-0.0294188	-0.00364389	-0.00328629	-0.00279393	-0.00224708	-0.00171488	0	0	0.0612575	0	0	0	0	0	0	0	0	0	0	0	0	0	0	0	0	0	0	0	0.147316
cg00655184	0	0	0	0	0	0	0	0	0	0	0	0	0	-0.00347435	0	0	0	0	0	0	0	0	0	0	0	0	0	0	0	0	0	0	0	0	0	0	0	0	0	0	0	0	0	0	0	0.018556	0	0	0	0	0	0.0249277	0.0153757	0.00947769	0	0	0	0	0	0	0	0.0106328	0	0	0	0	0	0	0	0.01585	0	0.00259332	0.00256667	0	0	0.00323488	0	0	0	0	0.00942111	0	0.00908648	0	0.0090945	0.00375718	0.00376643	0.000480375	0	0	0	0.00378863	0.00273991	0	0	0	NA	NA	0.126793
cg00659077	0	0	0	0	0	0	0	4.80507e-05	0	0	0	0	0	-0.00086839	0	0	0	0	0	0	0	0	0	0	0	-0.00137474	0	0	0	0	0	0	0	0	0	0	0	0	0	0	0	0	0	0	0	-0.0428902	0	0	0	-0.0177181	-0.028496	0	0	0	0	0	0	-0.0203378	0	-0.00681208	-0.00247007	-0.017061	-0.0024222	-0.0197618	-0.00714062	-0.00710303	-0.00712228	-0.0130827	-0.0277144	-0.0131194	-0.0131426	-0.0131681	-0.0131932	-0.0132154	-0.0167539	-0.0279097	-0.0279034	-0.0330284	0	0	-0.00185968	0	-0.00263481	-4.93796e-05	0	0	-0.00268775	0	-0.0117815	0	0	-0.00438707	-0.00481875	0	0	0	0	0	0.376895
cg00662556	0	0	0	0	0	0	0	0	0	-0.00178306	0	0	0	0	0	0	0	0	0	0	0	0.00237691	0	0	0	0	0	0	0	0	0	0	0	0	0	0	0	0	0	0	0	0	0	0	0	-0.00894032	0	0	0.00580446	0.00580414	0.00538012	0	0	0.00143642	0	0.00143587	0	0	0	0.00143527	0	0	0	0	0	0	0.00143467	0	0	-0.0123973	0	-0.000138889	-0.000801352	-9.52424e-05	-0.000102226	-0.000126993	-0.00547925	0.00143394	-0.00550808	-0.00644033	0	-0.0155253	0	0	-0.00426474	0.00121875	0	0.00119987	0.00314895	0.00314871	0.0241521	0.00620579	0.0127369	0	0	0	0	0	0.126856
cg00694040	0	0	0	0	0	0	0	0.00779309	-0.00439226	0	0	0	0	0	-0.00539465	0	0	0	0	0	0	0	0	0.000287185	0	-0.00368325	0	0	0	0	0	0	0	-0.000369618	0	0	0	0	0	0	0	0	0	0	0	0.00776281	0	0	-0.135995	NA	NA	NA	NA	NA	NA	NA	NA	NA	NA	NA	NA	NA	NA	NA	NA	NA	NA	NA	NA	NA	NA	NA	NA	NA	NA	NA	NA	NA	NA	NA	NA	NA	NA	NA	NA	NA	NA	NA	NA	NA	NA	NA	NA	NA	NA	NA	NA	NA	0.135995
cg00728296	0.00495158	0	-0.00941407	0	0.0122694	0	0	-0.00389004	-0.00554876	-0.00296466	0	0	0	-0.00932895	0.00548654	0	0	0	0	0	0	0	-0.0280353	0	0.0110823	0.00340382	0.0105107	0	0	0	0	0	0	0	0	-0.0214403	0	0	0	0	0	0	0	0	0	0.0275692	0	0.0357782	0	0	0.00761048	0	-0.0788657	-0.030566	0	-0.0885417	0	0	0	0	0	0	0	0	0	0	0	0	0	0	0	0	0	0	0	0	0	0.0274072	0	0	0	0	0	0	0	0	0	0	0	0	0	0	0	0	0.0397262	0	0	0.0149236	0.287641
cg00732383	0	0	0	0	0.00319843	0	0	0.0159761	-0.00553894	0	0	0	0	0.000887145	-0.00151249	0	0	0	0	0	0	0.0280869	0	-0.00048089	0.00423612	-0.00400815	0	0	0	0	0	0	0	0	0	0	0	0	0	0	0	0	0	0	0	0	0.0221624	0	-0.0350486	NA	NA	NA	NA	NA	NA	NA	NA	NA	NA	NA	NA	NA	NA	NA	NA	NA	NA	NA	NA	NA	NA	NA	NA	NA	NA	NA	NA	NA	NA	NA	NA	NA	NA	NA	NA	NA	NA	NA	NA	NA	NA	NA	NA	NA	NA	NA	NA	NA	0.0350486
cg00737978	0.00988961	0	0	0	0	0	0	0	-0.014183	0	0	0	0	0	-0.00125654	0	0	0	0	0	0	0	0	-0.0222395	0.00920783	0	0	0	0	0	0	0	0	0	0	0	0	0	0	0	0	0	0	0	0	0.00419031	0	0	0	0	0.0925844	0	-0.0151347	0	0	0	0	0	0	0	0.0229988	NA	NA	NA	NA	NA	NA	NA	NA	NA	NA	NA	NA	NA	NA	NA	NA	NA	NA	NA	NA	NA	NA	NA	NA	NA	NA	NA	NA	NA	NA	NA	NA	NA	NA	NA	NA	NA	0.130718
cg00806245	0	0	0	0	-0.00453686	0	0	0.0023916	0	0	0	0	0	0	0	0	0	0	0	0	0	0	0	0	0	0	0	0	0	0	0	0	0	0	0	0	0	0	0	0	0	0	0	0	0	0.0112488	0	0	0	0	0	0	0	0	0	0	0	0	0	0	-0.00209983	0	0	0	0	0	-0.159962	-1.14592e-18	0	-0.00030825	0	0	-0.0102718	0	0	-0.0558722	0	0	0	-0.0107771	0	0	0	0	NA	NA	NA	NA	NA	NA	NA	NA	NA	NA	NA	NA	NA	NA	0.239291
cg00809267	0	0	0	0	0	0	0	0.0121734	0	0	0	0	0	0	-0.00317566	0	0	0	0	0	0	0	0	0	-0.000995572	0	0	0	0	0	0	0	0	0	0	0	0	0	0	0	0	0	0	0	0	-0.0108781	0	0	NA	NA	NA	NA	NA	NA	NA	NA	NA	NA	NA	NA	NA	NA	NA	NA	NA	NA	NA	NA	NA	NA	NA	NA	NA	NA	NA	NA	NA	NA	NA	NA	NA	NA	NA	NA	NA	NA	NA	NA	NA	NA	NA	NA	NA	NA	NA	NA	NA	NA	0
cg00839844	0	0	0	0	0	0	0	0	0	0	0	0	0	0	0	0	0	0	0	0	0	0	0	0	0	0	0	0	0	0	0	0	0	0	0	0	0	0	0	0	0	0	0	0	0	-0.0237838	0	0	NA	NA	NA	NA	NA	NA	NA	NA	NA	NA	NA	NA	NA	NA	NA	NA	NA	NA	NA	NA	NA	NA	NA	NA	NA	NA	NA	NA	NA	NA	NA	NA	NA	NA	NA	NA	NA	NA	NA	NA	NA	NA	NA	NA	NA	NA	NA	NA	NA	NA	0
cg00865541	0	0	0	0	0	-0.000365225	0	-0.0111573	-0.00624448	0	0	0	0	0	0	0	0	0	0	0	0	0	-0.00016768	0	0	0	-0.00175211	0	0	0	0	0	0	0	0	0	0	0	0	0	0	0	0	0	0	0.0229106	-0.0303878	0	0	0	0	0	-0.0195597	-0.00122121	0	0	0	0	0	0	0	0	0	0	0	0	0	0	0	0	0	0	0	0	0	0	0	-0.0266862	0	0	0	0	0	0	0	0	0.0227215	0	0	0	-0.0238062	0.102605	0.0111319	0.014405	0.0140516	0	0.0036342	0.0082108	0.248033
cg00888108	0.0336432	-0.0353951	0	0	-0.0132864	0.0299443	0	-0.00488286	0	0.0367572	0.0141363	-0.017984	-0.0721681	0.0052553	0.00175062	-0.0124556	0.0940107	0.0267722	0.0450695	-0.0229662	-0.00389756	0.0107405	0.00786941	-0.00845423	-0.00404049	0.00453999	0.0176282	0	0	0.0238943	0.00435259	0	0	-0.0296071	0.00739811	0	0	-0.0316217	0.0114205	0.0530824	0	0	0	-0.00667586	0	-0.00554988	0.0249563	-0.0113207	-0.0412313	0.0516102	0	0	0.209575	-0.031028	-0.171894	0.130402	0	7.13538e-15	0	0	-0.129007	0	0	0	0.0722788	0.00976597	-0.734527	0.0781409	4.45417e-15	5.76642e-18	0.533099	4.28349e-14	0	-0.182209	-0.212955	0	-0.125324	0	0.0432965	NA	NA	NA	NA	NA	NA	NA	NA	NA	NA	NA	NA	NA	NA	NA	NA	NA	NA	NA	2.75634
cg00917154	0	0	0	0	0.00218655	0	0	0	0	0.01027	0	0	0	0	0	0	0	0	0	0	0	0	0.00846762	-0.00932281	-0.0140676	0	-0.00359724	0	0	0	0	0	0	0	0	0	0.00266647	0	0	0	0.0217536	0	0	0	0	0	-0.0508263	0	0	-0.0471533	0	0	-0.0497745	0	0	0	-0.0288323	0.0143286	NA	NA	NA	NA	NA	NA	NA	NA	NA	NA	NA	NA	NA	NA	NA	NA	NA	NA	NA	NA	NA	NA	NA	NA	NA	NA	NA	NA	NA	NA	NA	NA	NA	NA	NA	NA	NA	NA	NA	NA	0.140089
cg00918181	-0.0134579	0.00860402	0	0.0383288	0.0268726	0.0148666	0.00207337	0.0201454	-0.00880597	0.000342318	-0.0240416	0.0106573	0	-0.0125782	-0.0022574	-0.0183319	0.0406917	-0.0479779	0.0462725	-0.0180033	-0.00874662	0.0248886	0.0191906	-0.00570218	0.0207788	0.0188775	-0.00337032	0.00174573	0.0665908	0.0202588	0	0.0316793	-0.0295332	0	0	0.00063308	0	0	-0.0299526	-0.0676272	0	0.0236282	0	0.050277	0	-0.0538081	0.0113982	-0.0260429	-0.254166	0.197714	0.219052	0.149504	0.102328	0	0	0	-0.0653748	-0.127921	-0.0330156	-0.0330001	-0.0329957	0.0679441	0.360982	-0.0477244	0.0235842	0	0	0.0194542	0	0	0.171516	0.0424319	0.149108	0.0438611	0.0215445	0.0215547	0.0417122	0.0609449	0.0762368	0.105726	-0.0749124	-0.00249512	0	0	0.0178385	0	0	0	0	0	0	0	0	0	0.041068	NA	NA	NA	2.60571
cg00930618	0	0	0	0	0	0	0	0	-0.000518685	0	0	0	0	0	0	0	0	0	0	0	0	0	0	0.00200233	0	0	0	0	0	0	0	0	0	0	0	0	0	0	0	0	0	0	0	0	0	0.0110326	0	0	0.086826	0.184299	3.72894e-17	0	0	0	0	0	-0.000307391	-0.0035321	0	0	0	0	0	0	0	0	0	0	0	0	0	0	0	-0.0197773	0	0	0	0	0	0	0	0	0	0	0	0	0	0	-0.00608932	0	0	0	0	0	0	NA	NA	NA	0.300831
cg00963654	-0.0683389	0	-0.00608822	-0.0157738	0	-0.00294462	0.0297584	0.0147236	-0.00183239	0	0.0185271	-0.000205391	-0.00702451	-0.0100843	-0.00336654	0.0193499	0.0313196	-0.0321286	0.0354862	-0.0215385	0	-0.0500514	0.00111303	0.00240777	0.00282074	0.00446098	0.01098	-0.0368242	0	0	-0.00395504	0	0.0026523	-0.0488067	0	-0.0214215	0	-0.0231051	0.0450266	0.0466535	0.0818571	0	0	0.0129632	0.0309215	-0.0106178	-0.0273242	0.00900352	-0.81686	0.863548	0.85808	0.0317738	-0.0728278	0.0603416	0.0164762	0.00235657	-0.0121917	0.0294354	0.000588649	0.037092	0	-0.772276	-0.129886	0.178976	0.0523544	0.0452666	0.0182433	0.651439	0.090412	0	0	-0.00877963	0	0.00458586	0.0307944	0	-0.221311	NA	NA	NA	NA	NA	NA	NA	NA	NA	NA	NA	NA	NA	NA	NA	NA	NA	NA	NA	NA	NA	5.0059
cg01016092	0	0	0	0	0	0	0	-0.00346284	0	0	0	0	0	0	0	0	0	0	0	0	0	0	0	0	0	0	0	0	0	0	0	0	0	0	0	0	0	0	0	0	0	0	0	0	0	0	0	0	-0.599277	0	0	0	0	0	0	0	0	0	-0.172596	0	0	0	0	0	0	0	0	0	0	0	0	0	0	0	0	0	0	0	0	0	0	0	0	0	0	0	0	0	0	0	0	0	0	0	0	0	0	0	0.771873
cg01059449	0	0	0	0	0	0	0	0.00811859	-0.00760332	0	0	0	0	0	0	0	0	0	0	0	0	0	0	0	-0.0112502	0.00201724	0	0	0	0	0	0	0	0	0	0	0	0	0	0	0	0	0	0	0	-0.0122331	0	0	-0.0025892	-0.00167783	-0.0126046	-0.00166382	-0.00681554	-0.00682962	-0.00683775	0	0	0	0	0	0	0	0	0	0	0	0	0	0	0	0	0	0	0	0	-0.00234435	-0.0023437	0	0	0	0	0	0	0	0	0	0	0	0	0	0	0	0	0	0	0	0	0	0.0437064
cg01070760	0	0	0	0	0	0	0	0	0	0	0	0	0	0	-0.00500105	0	0	0	0	0	0	0	0	0	0	0	0	0	0	0	0	0	0	0	0	0	0	0	0	0	0	0	0	0	0	-0.0442774	0	0	NA	NA	NA	NA	NA	NA	NA	NA	NA	NA	NA	NA	NA	NA	NA	NA	NA	NA	NA	NA	NA	NA	NA	NA	NA	NA	NA	NA	NA	NA	NA	NA	NA	NA	NA	NA	NA	NA	NA	NA	NA	NA	NA	NA	NA	NA	NA	NA	NA	NA	0
cg01098651	0	0	0	0	0	0	0	0	0	0	0	0	0	0	0	0	0	0	0	0	0	0	0	0	0	0	0	0	0	0	0	0	0	0	0	0	0	0	0	0	0	0	0	0	0	-0.0190155	0	0	NA	NA	NA	NA	NA	NA	NA	NA	NA	NA	NA	NA	NA	NA	NA	NA	NA	NA	NA	NA	NA	NA	NA	NA	NA	NA	NA	NA	NA	NA	NA	NA	NA	NA	NA	NA	NA	NA	NA	NA	NA	NA	NA	NA	NA	NA	NA	NA	NA	NA	0
cg01106338	0	0	0	0	0	0	0	0	0	0	0	0	0	0	0	0	0	0	0	0	0	0	0	0	0	0	0	0	0	0	0	0	0	0	0	0	0	0	0	0	0	0	0	0	0	0	0	0	0	0	0	0	0	0	0	0.000662827	0	0	0	0	0	0	0	0	0	0	0	0	0	0	0	0	0	0	0	0	0	0	0	0	0	0	0.00799062	0.00798217	0.00467329	0	0	0	0	0	0	0	0	0	0	0	0	0	0.0213089
cg01113448	0	0	0	0	0	0	0	0	0	0	0	0	0	0	0	0	0	0	0	0	0	0	0	0	0	0	0	0	0	0	0	0	0	0	0	0	0	0	0	0	0	0	0	0	0	0.0307064	0	0	NA	NA	NA	NA	NA	NA	NA	NA	NA	NA	NA	NA	NA	NA	NA	NA	NA	NA	NA	NA	NA	NA	NA	NA	NA	NA	NA	NA	NA	NA	NA	NA	NA	NA	NA	NA	NA	NA	NA	NA	NA	NA	NA	NA	NA	NA	NA	NA	NA	NA	0
cg01161725	0	0	0	0	0.00713955	0	0	-0.00119173	-0.0120262	0	0	0	0	0	-0.00189817	0	0	0	0	0	0	0	0	0	-0.0127829	-0.0060093	0	0	0	0	0	0	0	0	0	0	0	0	0	0	0	0	0	0	0	-0.024667	0	0	NA	NA	NA	NA	NA	NA	NA	NA	NA	NA	NA	NA	NA	NA	NA	NA	NA	NA	NA	NA	NA	NA	NA	NA	NA	NA	NA	NA	NA	NA	NA	NA	NA	NA	NA	NA	NA	NA	NA	NA	NA	NA	NA	NA	NA	NA	NA	NA	NA	NA	0
cg01168584	0	0	0	0.00317352	-0.00971293	0	0	-0.0129838	-0.00644313	0	0	0	0	0	0	0	0	0	0	0	0	0	0	0	0.000543951	0	0	0	0	0	0	0	0	0	0	0	0	0	0	0	0	0	0	0	0	0.0241491	-0.171777	0	NA	NA	NA	NA	NA	NA	NA	NA	NA	NA	NA	NA	NA	NA	NA	NA	NA	NA	NA	NA	NA	NA	NA	NA	NA	NA	NA	NA	NA	NA	NA	NA	NA	NA	NA	NA	NA	NA	NA	NA	NA	NA	NA	NA	NA	NA	NA	NA	NA	NA	0
cg01195198	0	0	0	0.00972391	0.0254255	0	0	0	-0.00900233	0	-0.0170341	0	0	-0.00798672	-0.0106955	0	0	-0.00702712	0	0	0	0	0	0	-0.0159877	-0.00336249	-0.00596405	0	0	0	0.0228213	0	0	0	0	0	0	0	0	0	0	-0.00285261	0	-0.0109113	0.00573666	-0.0284597	0.0412594	0	NA	NA	NA	NA	NA	NA	NA	NA	NA	NA	NA	NA	NA	NA	NA	NA	NA	NA	NA	NA	NA	NA	NA	NA	NA	NA	NA	NA	NA	NA	NA	NA	NA	NA	NA	NA	NA	NA	NA	NA	NA	NA	NA	NA	NA	NA	NA	NA	NA	NA	0
cg01200150	0	0	0	0	0	4.12259e-05	0	0.00578049	-0.00690883	0.00133741	0	0	0	0	0.00229452	0	0	0	0	0	0	0	0	-0.000447359	-0.00547028	-0.00936697	0	0	0	0	0	0	0	0	0	0.0185375	0	0	0	0	0	0	0	0	0	0.0561431	0	0	NA	NA	NA	NA	NA	NA	NA	NA	NA	NA	NA	NA	NA	NA	NA	NA	NA	NA	NA	NA	NA	NA	NA	NA	NA	NA	NA	NA	NA	NA	NA	NA	NA	NA	NA	NA	NA	NA	NA	NA	NA	NA	NA	NA	NA	NA	NA	NA	NA	NA	0
cg01216388	0	0	0	0	0	0.0104645	0	0	0.00667754	0	0	0	0	0	0	0	0	0	0	0	0	0	0	0	0.00716305	0.00101641	0	0	0	0	0	0	0	0	0	0	0	0	0	0	0	0	0	0	0	0.0110913	0	0	NA	NA	NA	NA	NA	NA	NA	NA	NA	NA	NA	NA	NA	NA	NA	NA	NA	NA	NA	NA	NA	NA	NA	NA	NA	NA	NA	NA	NA	NA	NA	NA	NA	NA	NA	NA	NA	NA	NA	NA	NA	NA	NA	NA	NA	NA	NA	NA	NA	NA	0
cg01249134	0	-0.0149708	0	0	-0.0100055	0	0	0.00179668	0	0	0	0	0	0	0	0	0	0	0	0	0	0	0	0	0	0.00156079	0	0	0	0	0	0	0	0	0	0	0	0	0	0	0	0	0	0	0	0	0	0	0	0	0.0479506	0.023528	0	0	0	0	0.0204241	NA	NA	NA	NA	NA	NA	NA	NA	NA	NA	NA	NA	NA	NA	NA	NA	NA	NA	NA	NA	NA	NA	NA	NA	NA	NA	NA	NA	NA	NA	NA	NA	NA	NA	NA	NA	NA	NA	NA	NA	NA	0.0919027
cg01267532	0	0	0	0	-0.0160572	0	0	0	0	0	0	0	0	0	7.63213e-06	0	0	0	0	0	0	0	0	0	-0.00339515	0	0	0	0	0	0	0	0	0	0	0	0	0	0	0	0	0	0	0	0	0.0678625	0	0	NA	NA	NA	NA	NA	NA	NA	NA	NA	NA	NA	NA	NA	NA	NA	NA	NA	NA	NA	NA	NA	NA	NA	NA	NA	NA	NA	NA	NA	NA	NA	NA	NA	NA	NA	NA	NA	NA	NA	NA	NA	NA	NA	NA	NA	NA	NA	NA	NA	NA	0
cg01277438	0	0	0	0	0	0	0	0.00151368	0	0	0	0	0	0	0	0	0	0	0	0	0	0	0	0.00151178	-0.00158017	0	0	0	-0.00130915	0	0	0	0	0	0	-0.000356109	-0.00308678	0	0	-0.00548078	0	0	0	0	0	-0.0204633	0	0	0	-0.00018379	0	0	0	0	0	0	0	-0.02603	-0.0251557	0	-0.00984492	0	0	0	0	0	0	0	0	0	-0.0218611	0	0	0	0	0	-0.0312279	0	0	0.00275812	0	0	0	0	0	0	0	0	0	-0.0264195	-0.00279042	0	0	0	0	0	0	0.0145858	0.160857
cg01281285	0	0	0	0	0	0	0	0	0	0	0	0	0	0	-0.00230644	0	0	0	0	0	0	0	0	0	-0.00816915	-0.00192073	-0.000871886	0	0	0	0	0	0	0	0	0	0	0	0	0	0	0	0	0	0	0	0	0	0	0	0	0	0	0	0.00941674	0	0	0	0	0	0	0	0	0	0	0	0	0	0	0	0	0	0	0	0.0024978	0	0	0	0	0	0	0	0	0	0	0	0	0	0	0	0	0	0	0	0	0	0	0.0340172	0.0459317
cg01293379	0	0	0	0	0	0	0	0	0	0	0	0	0	0	0	0	0	0	0	0	0	0	0	0	0	0	0	0	0	0	0	0	0	0	0	0	0	0	0	0	0	0	0	0	0	-0.0358658	0	0	NA	NA	NA	NA	NA	NA	NA	NA	NA	NA	NA	NA	NA	NA	NA	NA	NA	NA	NA	NA	NA	NA	NA	NA	NA	NA	NA	NA	NA	NA	NA	NA	NA	NA	NA	NA	NA	NA	NA	NA	NA	NA	NA	NA	NA	NA	NA	NA	NA	NA	0
cg01299279	0	-0.0023572	0	0.00145125	-0.00853504	0.00798769	0	0.00975778	-0.0085055	0.0228754	0.00249862	0.00820661	0.00799051	-0.00804515	0	0	0	-0.0097504	-0.00566833	0.0192762	0	0	-0.016942	-0.0214204	0.00633579	-0.000652296	-0.00265609	0	0	0.0291876	0.030867	-0.0383408	0	0.0185365	-0.0472906	0	0	0	0	0	0	0	0	-0.00286008	0	-0.00697	0	0.000185224	0.0301103	0	-0.0519997	0	0	-0.0743026	0	0	-0.0870292	-0.0354905	0	-0.0836657	-0.0299391	-0.0580593	-0.12239	0	-0.063865	-0.0741136	-0.0261579	0	-0.0269257	0	0	-0.0206411	0	-0.0333172	0	-0.0130802	-0.0338487	0	0	-0.0795051	0	-0.048056	-0.0222867	0	0	0.0159134	0.00402571	0	0.376743	0	-0.136854	-0.0568931	-0.331697	0.0400511	0.0159709	0.0230231	0.0793889	0.0333014	2.12864
cg01337047	0	0	0	0	-0.0120161	0	0	0	0	0	0	0	0	0.0146842	0	0	0	0	0	0	0	0	0	0	0	0.001731	0	0	0	0	0	0	0	0	0	0	0	0	0	0	0	0	0	0	0	0.0274775	0	0	NA	NA	NA	NA	NA	NA	NA	NA	NA	NA	NA	NA	NA	NA	NA	NA	NA	NA	NA	NA	NA	NA	NA	NA	NA	NA	NA	NA	NA	NA	NA	NA	NA	NA	NA	NA	NA	NA	NA	NA	NA	NA	NA	NA	NA	NA	NA	NA	NA	NA	0
cg01511828	0	0	0	0	0	0	0	0.0113859	0	0	0	0	0	-0.00819473	0	0	0	0	0	0	0	0	0	0	0	0	0	0	0	0	0	0	0	0	0	0	0	0	0	0	0	0	0	0	0	-0.0181456	0	0	0	0	0	0.0143323	0.0082258	0.0118435	0.0127085	NA	NA	NA	NA	NA	NA	NA	NA	NA	NA	NA	NA	NA	NA	NA	NA	NA	NA	NA	NA	NA	NA	NA	NA	NA	NA	NA	NA	NA	NA	NA	NA	NA	NA	NA	NA	NA	NA	NA	NA	NA	NA	NA	0.0471101
cg01582056	0	0	0	0	0	0	0	0	0	0	0	0	0	0	0	0	0	0	0	0	0	0	0	0	0	0	0	0	0	0	0	0	0	0	0	0	0	0	0	0	0	0	0	0	0	-0.0033379	0	0	NA	NA	NA	NA	NA	NA	NA	NA	NA	NA	NA	NA	NA	NA	NA	NA	NA	NA	NA	NA	NA	NA	NA	NA	NA	NA	NA	NA	NA	NA	NA	NA	NA	NA	NA	NA	NA	NA	NA	NA	NA	NA	NA	NA	NA	NA	NA	NA	NA	NA	0
cg01589580	0	0	0	0	0	0	0	-0.00637848	0	0	0	0	0	-0.00191043	0	0	0	0.029022	0	0	0	0	0	0.00624859	0	0	-0.00384717	0	0	0	0	0	0	0	0	0	0	0	0	0	0	0	0	0	0	-0.0136223	0	0	0	0	0	0	-0.0383358	0	-0.0354698	0	0.0244783	0	0	0	0	0	0	0	0	0	0	0	0	0	0	0	0	0	0	0.0208451	0	0	0	0	0	0	0	0	0	0	0	0	0	0	0	0	0	0	0	0	0	0	0.119129
cg01597553	0	0	0	0	0	0	0	-0.00137217	-0.0133777	0	0	0	0	-0.0014345	0	0	0	0	0	0	0	0.0142716	0	0	0	-0.000468095	-0.00443514	0	0	0	0	0	0	0	0	-0.000378232	0	0	0	0	0	0	0	0	0	-0.0122003	-0.12743	0	0	0	0	0	0	0	0	0	0	0	0	-0.00726659	-0.00620904	0	0	0	-0.00123006	0	0	0	0	0	0	0	0	0	0	0	-0.0188831	0	-0.0227798	0	0	0	0	0	0	0	-0.0133207	0	0	-0.0121014	0	0	0	0	0	0	-0.0166888	0	0.0984796
cg01631325	-0.0286163	0	0	-0.00172668	0.0143273	0	0	0.00226482	0	0	-0.00939713	0	0	-0.000165126	0	0	0.00150652	0	0	0	0	0	0	0.0113072	0	0	-0.00745875	0	0	0	0	0	0	0	0	0	0	0	0	0	0	0	0	0	0	-0.0175861	0	0	0.00791141	0	0	0	0	0	0	0.057387	0	0	0	0	0	0	0	0.0549963	0	0	0	0	NA	NA	NA	NA	NA	NA	NA	NA	NA	NA	NA	NA	NA	NA	NA	NA	NA	NA	NA	NA	NA	NA	NA	NA	NA	NA	NA	NA	NA	NA	0.120295
cg01713272	0	0	0	0.0119143	0	0	0	0.0017569	0	0	0	0	0	0	-0.00342217	0	0	0.00280021	0	0	0	0	0	0	0	0.00236255	-0.00397665	0.00390751	0	0	0	0	0	0	0	0	0	0	0	0	0	0.00902283	0	0	0	-0.0660796	0	0	0	0	0	0	0.0999911	0.0435506	0.0664062	0.0160821	0.0172801	0.0985806	0	0	-0.00442739	-0.00397756	0	0	0	0	0	0.0137213	0.0351352	0	0.0142196	0.116043	0.0486833	0.0537952	0	-0.006091	0	0	0	0	0	0	0	0.00192013	0	0	0	0	0	0	0	0	0	0	0	0	0	0	0.639904
cg01804844	0	0	0	-0.0110922	0	0	0	0.00415188	0.000889633	0	0	0	0	-0.00411869	0.00175619	0	0	0	0	0	0	0	0	0	0	0	0	0	0	0	0	0	0	0	0	0	0	0	0	0	0	0	0	0	0	0.00904968	0	0	-0.0104345	-0.00673397	-0.0100064	-0.00540435	-0.00999625	0	0	-0.00197618	0	0	0	-0.000137815	NA	NA	NA	NA	NA	NA	NA	NA	NA	NA	NA	NA	NA	NA	NA	NA	NA	NA	NA	NA	NA	NA	NA	NA	NA	NA	NA	NA	NA	NA	NA	NA	NA	NA	NA	NA	NA	NA	0.0446894
cg01836567	0	0	0	0	0	0	0	0	0	0	0	0	0	0	0	0	0	0	0	0	0	0	0	0	0	0	0	0	0	0	0	0	0	0	0	0	0	0	0	0	0	0	0	0	0	-0.0367613	0	0	NA	NA	NA	NA	NA	NA	NA	NA	NA	NA	NA	NA	NA	NA	NA	NA	NA	NA	NA	NA	NA	NA	NA	NA	NA	NA	NA	NA	NA	NA	NA	NA	NA	NA	NA	NA	NA	NA	NA	NA	NA	NA	NA	NA	NA	NA	NA	NA	NA	NA	0
cg01865609	0	0	0	0	0	0	0	0	0	0	0	0	0	0.0121389	0	0	0	0	0	0	0	0	0	0	0	-0.00208796	0	0	0	0	0	0	0	0	0	0	0	0	0	0	0	0	0	0	0	-0.0072533	0	0	0	0	0	0	0	0	0	0	0	0.0861662	0	0	0	0	0	0	0	0	0	0	NA	NA	NA	NA	NA	NA	NA	NA	NA	NA	NA	NA	NA	NA	NA	NA	NA	NA	NA	NA	NA	NA	NA	NA	NA	NA	NA	NA	NA	NA	0.0861662
cg01962062	0	0	0	0	0	0	0	0	0	0	0	0	0	0	0	0	0	0	0	0	0	0	0	0.00326491	0	-0.00873357	0.00727249	0	0	0	0	0	0	0	0	0	0	0	0	0	0	0	0	0	0	0.00365733	0	0	0	0	0	0	0	0	0	0	0	0	0	0	0	0.0420253	0	0	0	0	0.0638511	8.91093e-17	-0.000825604	4.39673e-07	0	0	0	0	0	0	0	0	0	0	0	NA	NA	NA	NA	NA	NA	NA	NA	NA	NA	NA	NA	NA	NA	NA	NA	NA	0.106702
cg02044327	0	0	0	0	0.0212595	0	0	0	0.00513611	0	0	0	0	0	0.00353367	0	0	0	0	0	0	0	0	0	-0.00531427	0	0	0	0	0	0	0	0	0	0	0	0	0	0	0	0	0	0	0	0	-0.0386429	0	0	NA	NA	NA	NA	NA	NA	NA	NA	NA	NA	NA	NA	NA	NA	NA	NA	NA	NA	NA	NA	NA	NA	NA	NA	NA	NA	NA	NA	NA	NA	NA	NA	NA	NA	NA	NA	NA	NA	NA	NA	NA	NA	NA	NA	NA	NA	NA	NA	NA	NA	0
cg02050426	0	0	0	0	0	0	0	0	0	0	0	0	0	-0.00131624	0	0	0	0	0	0	0	0	0	0	0	-0.000905009	-0.0125746	-0.0152343	0	0	0	0	0	0	0	0	0	0	0	0	0	0	0	0	0	-0.121067	0	0	NA	NA	NA	NA	NA	NA	NA	NA	NA	NA	NA	NA	NA	NA	NA	NA	NA	NA	NA	NA	NA	NA	NA	NA	NA	NA	NA	NA	NA	NA	NA	NA	NA	NA	NA	NA	NA	NA	NA	NA	NA	NA	NA	NA	NA	NA	NA	NA	NA	NA	0
cg02105152	0	0	0	0	0.00901857	0	0	0	0	0	0	0	0	-0.00551293	0	0	0	0	0	0	0	0	0	-0.00583659	-0.011195	0	-0.000123477	0	0	0	0	0	0	0.00887634	0	0	0	0	0	0	0	0	0	0	0	-0.0757566	0	0	0.0515901	NA	NA	NA	NA	NA	NA	NA	NA	NA	NA	NA	NA	NA	NA	NA	NA	NA	NA	NA	NA	NA	NA	NA	NA	NA	NA	NA	NA	NA	NA	NA	NA	NA	NA	NA	NA	NA	NA	NA	NA	NA	NA	NA	NA	NA	NA	NA	NA	NA	0.0515901
cg02158486	0	0	0	0	0	0	0	0	-0.00590307	0	0	0	0	0	0	0	0	0	0	0	0	0	0	0	0	-0.0033441	0	0	0	0	0	0	0	0	0	0	0	0	0	0	0	0	0	0	0	-0.0275071	0	0	-0.0110917	-0.0146089	-0.014603	-0.00539721	-0.00538203	0	NA	NA	NA	NA	NA	NA	NA	NA	NA	NA	NA	NA	NA	NA	NA	NA	NA	NA	NA	NA	NA	NA	NA	NA	NA	NA	NA	NA	NA	NA	NA	NA	NA	NA	NA	NA	NA	NA	NA	NA	NA	NA	NA	NA	0.0510828
cg02269083	0.0237028	0	0.00747516	0.00361147	-0.0102041	-0.0084655	0	-0.0020203	-0.00252488	-0.0126646	0	0	0	-0.00657201	-0.00805434	0	0.0484734	0	0	0	0	0.0332772	0	-0.00553922	0.00542816	0.000831488	0.000268356	0	0	0	-0.0166955	0	0	0.0118907	0	0	0	0	0	0.00538464	0	0	0	0	0	-0.0313846	0.114675	0.0146628	0	0.0420118	NA	NA	NA	NA	NA	NA	NA	NA	NA	NA	NA	NA	NA	NA	NA	NA	NA	NA	NA	NA	NA	NA	NA	NA	NA	NA	NA	NA	NA	NA	NA	NA	NA	NA	NA	NA	NA	NA	NA	NA	NA	NA	NA	NA	NA	NA	NA	NA	0.0420118
cg02278437	-0.0233671	0	0	0.00111935	0.0171249	0	0	0	0	0	0	0	0	0.00320995	0	0	0	0	0	0	0	0	0	0	-0.00155596	0	0	0	0	0	0	0	0	-0.00464314	0	0	0	0	0	0	0	0	0	0	0	-0.0153392	0	0	-0.0972668	NA	NA	NA	NA	NA	NA	NA	NA	NA	NA	NA	NA	NA	NA	NA	NA	NA	NA	NA	NA	NA	NA	NA	NA	NA	NA	NA	NA	NA	NA	NA	NA	NA	NA	NA	NA	NA	NA	NA	NA	NA	NA	NA	NA	NA	NA	NA	NA	NA	0.0972668
cg02351804	0	0	0	0.00890371	0	0.0166015	0	0	-7.37659e-05	0	0.00464144	0	0	0	0	0	0	0	0	0	0	0	0	-0.00758371	0.0165004	-0.00991491	0	-0.00123365	0	-0.00416866	0	0	0	0	0	0	0	0	0	0	0	0	0	0	0	-0.0443393	0.0381473	0	0	-0.00806622	0	0	0	NA	NA	NA	NA	NA	NA	NA	NA	NA	NA	NA	NA	NA	NA	NA	NA	NA	NA	NA	NA	NA	NA	NA	NA	NA	NA	NA	NA	NA	NA	NA	NA	NA	NA	NA	NA	NA	NA	NA	NA	NA	NA	NA	NA	NA	0.00806622
cg02458554	0	0	0	0	0	0	0	0.00840107	0	0	0	0	0	0	-0.00143643	0	0	0	0	0	0	0	0	0.00333987	0.0240527	0	0	0	0	0	0	0	0	0	0	0	0	0	0	0	0	0	0	0	0	0.0556226	0.000311971	0	0	0	0	0	0	0.00610429	0.00705227	0.00703931	0.0042304	0.00201757	0.00198243	0.00703884	0.00698703	0.00694004	0.00184	0.00691312	0.00692699	0.00187481	0.00700139	0.00546873	0.00199566	0.0263926	0.00204864	0.00559014	0.000506916	0	0.000511599	0.00244389	0	0	0	0	0	0.00272853	0	0	0.0147279	0	NA	NA	NA	NA	NA	NA	NA	NA	NA	NA	NA	NA	0.136363
cg02491947	0	0.000835707	0	-0.00483161	0	-0.00611299	-0.00503508	-0.00373575	0	0.0072164	0.00844727	0	0	-0.00134003	-0.0046719	0.00797635	0.00222605	0.00223794	0	0	-0.00483884	0.00498214	0	0.00164594	-0.000705842	0.00113561	-0.00301791	0	0	-0.00548482	0.00234061	0	0	0	0	-0.00113679	0	0.000624449	0.0144868	0	0	0	0	0	-0.00197505	0.0016311	0	-0.0214103	0	0	0	0.0125004	1.08326e-18	0	0.69092	1.11047e-17	0	0.00185029	0.0126437	0	0.00502476	3.63674e-05	1.43287e-18	1.07465e-18	1.07465e-18	7.16434e-19	7.16434e-19	0	0	0	0	0	0	0	0	0	0	0	0	0	0	0	0	0	0.00770691	0	0	0	0	0	0	0	0	0	0.00208999	0	0	0	0.732772
cg02611770	0	0	0	0	0	0	0	0	0	0	-0.00924484	0	0	0	0	-0.000261982	0	0	0	0	0	0	0	0	0	0.00193153	-0.00602553	0	0	0	0	0	0	0	0	0	0	0	0	0	0	0	0	0	0	-0.0205698	0	0	-0.099837	0.103718	-0.0273438	-0.00752355	0	0	0	0	0	0	0	0	0	0.00718216	0	0	0	0	0	0	0	0	0	0	0	0	0	0	0	0	0	0	0	0	0	0	0	0	0	0	0.00362477	0	0	0	0	0	0	0	0	0	0.249229
cg02634712	0	0	0	0	0.000651303	0	0	0	-0.00213897	0	0	0	0	0	0	0	0	0	0	0	0	0	0	0	-0.0119209	-0.0021492	-0.000462496	0	0	0	0	0	0	0	0	0	0	0	0	0	0	0	0	0	0	-0.0162546	0	0	NA	NA	NA	NA	NA	NA	NA	NA	NA	NA	NA	NA	NA	NA	NA	NA	NA	NA	NA	NA	NA	NA	NA	NA	NA	NA	NA	NA	NA	NA	NA	NA	NA	NA	NA	NA	NA	NA	NA	NA	NA	NA	NA	NA	NA	NA	NA	NA	NA	NA	0
cg02664349	0	0	0	0	0	0	0	0	0	0	0	0	0	0	0	0	0	0	0	0	0	0	0	0	0	0	0	0	0	0	0	0	0	0	0	0	0	0	0	0	0	0	0	0	0	-0.0591404	0	0	NA	NA	NA	NA	NA	NA	NA	NA	NA	NA	NA	NA	NA	NA	NA	NA	NA	NA	NA	NA	NA	NA	NA	NA	NA	NA	NA	NA	NA	NA	NA	NA	NA	NA	NA	NA	NA	NA	NA	NA	NA	NA	NA	NA	NA	NA	NA	NA	NA	NA	0
cg02705011	0	0	0	0	0	0	0	0	0	0	0	0	0	0	-0.0140475	0	0	0	0	0	0	0	0	0	0	0	0	0	0	0	0	0	0	0	0	0	0	0	0	0	0	0	0	0	0	0.0382738	0	0	NA	NA	NA	NA	NA	NA	NA	NA	NA	NA	NA	NA	NA	NA	NA	NA	NA	NA	NA	NA	NA	NA	NA	NA	NA	NA	NA	NA	NA	NA	NA	NA	NA	NA	NA	NA	NA	NA	NA	NA	NA	NA	NA	NA	NA	NA	NA	NA	NA	NA	0
cg02747298	-0.0274713	0	0.00446499	0	0.0181559	-0.00580587	0.0149862	-0.0104111	0.00645143	0.0203508	-0.0144428	0	0	0.00065362	-0.00158196	0	0	0	0	0	0	0	0	0.00980002	0.011329	-0.00566465	0	0	0	0	0.011954	0	0	0	0	0	0	-0.0100953	-0.0126427	0	0	0	0	0	0	-0.004153	0	0.0281027	0	0	-0.0328113	0	0	0	0	0	0	0	0	0	0	0	0	-0.000641097	0	0	0	0.00553386	0	0	0	0	-0.00495118	-0.0390065	0	0	0	-0.0135005	0	-0.0246602	0	0	-0.000609796	-0.00868106	-0.00875173	-0.00449174	-0.00445718	-0.00227984	-0.00195688	-0.00167107	-0.00158483	-0.0017318	-0.00201005	-0.00225589	0	0	0	0	0.161587
cg02751453	0	0	0	0	0	-0.00526347	0	0.0044907	0	0	0	0	0	0	0	0	0	0	0	0	0	0	0	0	-0.000520309	0.00313738	0	0	0	0	0	0	0	-0.0241129	0	0	0	0	0	0	0	0	0	0	0	-0.00747852	0	0	-0.00284858	-0.0261769	0	0	0	0	0	0	0	0	0	-0.068562	-0.0431687	0	-0.0265148	0	0	0	0	0	0	0	0	0	0	0	0	0	0	0	0	0	0	0	0	0	0	0	0	0	0	-0.0175666	0	0	-0.0155057	0	0	-0.0294501	0	0	0.229794
cg02753362	0	0	0	0	0	0	0	0	0	0	0	0	0	0	0	0	0	0	0	0	0	0	0	0	0	0	0	0	0	0	0	0	0	0	0	0	0	0	0	0	0	0	0	0	0	-0.0124621	0	0	NA	NA	NA	NA	NA	NA	NA	NA	NA	NA	NA	NA	NA	NA	NA	NA	NA	NA	NA	NA	NA	NA	NA	NA	NA	NA	NA	NA	NA	NA	NA	NA	NA	NA	NA	NA	NA	NA	NA	NA	NA	NA	NA	NA	NA	NA	NA	NA	NA	NA	0
cg02758247	0	0	0	0	0	0.0134762	0	0	0	0	0	0	0	0.000616361	0	0	0	0	0	0	0	0	0	0.0154978	0.00647427	0	-0.0138078	0	0	0	-0.020061	0	0	0	0	0	0	0	0	0	0	0	0	0	0	-0.121335	-0.0297313	0	NA	NA	NA	NA	NA	NA	NA	NA	NA	NA	NA	NA	NA	NA	NA	NA	NA	NA	NA	NA	NA	NA	NA	NA	NA	NA	NA	NA	NA	NA	NA	NA	NA	NA	NA	NA	NA	NA	NA	NA	NA	NA	NA	NA	NA	NA	NA	NA	NA	NA	0
cg02811232	0	0	0	0	0	0	0	0	0	0	0	0	0	0	0	0	0	0	0	0	0	0	0	0.00746064	0	0.00640749	0	0	0	0	0	0	0	0	0	0	0	0	0	0	0	0	0	0	0	-0.0125278	0	0	0	0	0	0	0	0	-0.0534545	0	0	0	0	-0.0613002	0	0	NA	NA	NA	NA	NA	NA	NA	NA	NA	NA	NA	NA	NA	NA	NA	NA	NA	NA	NA	NA	NA	NA	NA	NA	NA	NA	NA	NA	NA	NA	NA	NA	NA	NA	NA	NA	0.114755
cg02835467	0	0	0	0	0	0	0	0	0	0	0	0	0	0	0	0	0	0	0	0	0	0	0	0	0	0	0	0	0	0	0	0	0	0	0	0	0	0	0	0	0	0	0	0	0	0	0	0	0.009751	0	0	0	0	0	0	0	0	0	0	0	0.00147885	0	0	0.00148467	0.01096	0.00960706	0	0.00962026	0.00961813	NA	NA	NA	NA	NA	NA	NA	NA	NA	NA	NA	NA	NA	NA	NA	NA	NA	NA	NA	NA	NA	NA	NA	NA	NA	NA	NA	NA	NA	0.05252
cg02838932	0	0	0	0	0	0	0	0	-0.0103342	0	0	0	0	0	0	0	0	0	0	0	0	0	0	0	-0.0114031	-0.00473898	0	0	0	0	0	0	0	0	0	0	0	0	0	0	0	0	0	0	0	-0.0233462	0	0	0	0	0	0	-0.000806378	0	0	0	0	0	0	0	-0.0888807	0	0	0	0	0	0	0	0	0	0	0	0	0	0	0	0	0	0	0	0	0	0	0	0	0	0	0	0	0	0	0	0	0	0	0	0	0	0.0896871
cg02894139	0	0	0	0	0	0	0	0	0	0	0	0	0	0	0	0	0	0	0	0	0	0	0	0	0	0	0	0	0	0	0	0	0	0	0	0	0	0	0	0	0	0	0	0	0	0	0	0	-0.0359827	0	0	0	0	0	-0.0311015	-0.0310615	NA	NA	NA	NA	NA	NA	NA	NA	NA	NA	NA	NA	NA	NA	NA	NA	NA	NA	NA	NA	NA	NA	NA	NA	NA	NA	NA	NA	NA	NA	NA	NA	NA	NA	NA	NA	NA	NA	NA	NA	NA	NA	0.0981456
cg02903192	0	0	0	0.00424823	0	0	0	0.0162704	0	-0.0019061	0.00190928	0	0	-0.00106007	0	0	0	0	0	0	0	0	0	0	0	0	0	0	0	0	0	0	0	0	0	0	0	0	0	0	0	0	0	0	0	0.00455295	0.00173191	0.00673965	-0.00080147	-0.000802911	0	-0.00299537	0	-0.00299659	0	-0.00656658	0	0	0	0	0	-0.00410243	-0.00520351	0	-0.00809709	-0.00524356	-0.00525617	-0.00525929	-0.00525251	-0.00523697	-0.00521521	-0.00519071	-0.00516738	-0.00514892	-0.000224985	-0.000222619	-0.000229545	-0.0212867	0	-0.012321	0	0	-0.00622957	0	0	0	0	0	0	0	0	0	0	-0.00637375	0	0	-0.00553674	-0.0242025	0.155164
cg02924425	0	0	0	0	0	0	0	0.0100821	0	0	0	0	0	0	0.00126218	0	0	0	0	0	0	0	0	-0.00179395	0	0	0	0	0	0	0	0	0	0	0	0	0	0	0	0	0	0	0	0	0	0	0	0	0.00206766	0.00129449	0.00567432	0.00125599	0.00122865	0.00155768	0.00408629	0.00154418	0.00155426	0.00157388	0.00125086	0.00106084	0.00130881	0.00133288	0.00466844	0.00135319	0.00134678	0	0.00509555	0.00573106	0	0.00842883	0	0	0	0	0	0	0	0	0	0	0	0	0	0	0	0	0.00375202	0	-0.0224536	0	0	0	0	0	-0.00292762	0	0.0291673	0	0.111715
cg02931457	0	0	0	0	0	-0.0179024	0	0	-0.00720261	0	0	0	0	0	0	0	0	0	0	0	0	0	0	-0.00124116	-0.0135392	0.00137262	-0.00656253	0	0	0	0	0	0	0	0	0	0	0	0	0	0	0	0	0	0	-0.0312879	0	0	NA	NA	NA	NA	NA	NA	NA	NA	NA	NA	NA	NA	NA	NA	NA	NA	NA	NA	NA	NA	NA	NA	NA	NA	NA	NA	NA	NA	NA	NA	NA	NA	NA	NA	NA	NA	NA	NA	NA	NA	NA	NA	NA	NA	NA	NA	NA	NA	NA	NA	0
cg02955504	0	0	0	0	0	0	0	0.00698565	0.00130883	0	0	0	0	-0.0008609	0.00604115	0	0	0	0	0	0	0.0218392	0	0	0	0.000146419	0	0	0	0	0	0	0	0	0	0	0	0	0	0	0	0	0	0	0	-0.0333006	0	0	0.059314	0	0.0633902	0	0	-0.0125697	-0.0169222	-0.0191861	0	0	0	0	0	0	0	0	-0.033152	0	0	0	0	0	0	0	0	0	0	-0.0119913	0	0	0	0	-0.0248097	0	0	0	0	0	0.00972194	0.0125428	0.00919901	0.00460224	0	0	0	0	0	0	0	0	0.277401
cg02992546	0	0	0	0	0	0	0	0	0	0	0	0	0	0	0	0	0	0	0	0	0	0	0	0	0	0	0	0	0	0	0	0	0	0	0	0	0	0	0	0	0	0	0	0	0	-0.0474864	0	0	NA	NA	NA	NA	NA	NA	NA	NA	NA	NA	NA	NA	NA	NA	NA	NA	NA	NA	NA	NA	NA	NA	NA	NA	NA	NA	NA	NA	NA	NA	NA	NA	NA	NA	NA	NA	NA	NA	NA	NA	NA	NA	NA	NA	NA	NA	NA	NA	NA	NA	0
cg03031613	0	0	0	0.0143795	0.0109139	0	0	0	0	0	0	0	0	0	-0.00270749	0	0	0	0	0	0	0	0	0	0.0117399	0	0	0	0	0	0	0	0	0	0	0	0	0	0	0	0	0	-0.00234021	0	0	-0.0402612	0	0	NA	NA	NA	NA	NA	NA	NA	NA	NA	NA	NA	NA	NA	NA	NA	NA	NA	NA	NA	NA	NA	NA	NA	NA	NA	NA	NA	NA	NA	NA	NA	NA	NA	NA	NA	NA	NA	NA	NA	NA	NA	NA	NA	NA	NA	NA	NA	NA	NA	NA	0
cg03032214	0	0	0	0.00591453	0	0	0	0	-0.000804137	0	8.63624e-05	0	0	0	-0.0037151	0	0	0	0	0	0	0	0	-0.00537844	0.00223738	0	0	0	0	0	0	0	0	0	0	0	0	0	0	0	0	0	0	0	0	0	0	0.000827122	-0.0168321	0	0	0	0	0	0	0	-0.0254929	0	0.00794268	0.00794471	0	0	0	0	0	0	0	0	0	0	0	0	0	-0.00591028	-0.0125826	-0.00596463	-0.00595804	-0.00593046	-0.00583878	-0.00581334	-0.00683342	0.00834381	0	-0.000464023	0.019046	0	0	0	0	0	0	0	0	0	0	0	0	0	0.140898
cg03116030	0	0	0	0	0	0	0	0.00354954	0	0	0.00158486	0	0	0	0	0	0	0	0	0	0	0	0	0	0	0	0	0	0	0	0	0	0	0	0	0	0	0	0	0	0	0	0	0	0	-0.0086516	0	0	0	0	0	0	-0.00443326	0	0	0	0	0	0	0	0	0	-0.0872338	0	0	0	0	0	0	0	0	0	0	0	0	0	0	0	0	0	0	0	0	0	0	0	0	0	0	0	0	0	0	0	0	-0.00811771	0	0	0.0997848
cg03156904	0	0	0	0	0.00010551	0	0	2.10873e-05	0	0	0	0	0	0	-0.0066313	0	0	0	0	0	0	0	0	0	0	0	0	0	0	0	0	0	0	-0.00327539	0	0	0	0	0	0	0	0	0	0	0	-0.00279858	0	0	0.22498	0.246076	0	0	0.0152946	0	0	0	0	0	0	0	0	0	0	0	0	0	0	0	NA	NA	NA	NA	NA	NA	NA	NA	NA	NA	NA	NA	NA	NA	NA	NA	NA	NA	NA	NA	NA	NA	NA	NA	NA	NA	NA	NA	NA	NA	0.48635
cg03162994	0	0	-0.0158571	0	0	0.0169161	0	-0.00372224	0.000650686	0	0.031584	0	0	0	-0.00200902	0	-0.00436252	0	0	0	0	0	0.021198	0.0188075	0.00471666	0	-0.000745467	0	0	-0.00846485	-0.0173871	0	0	0	0.00645585	0.00748677	0	0	0.0174416	0	0	0	0	0.00218013	0	-0.0437671	0	-0.0296775	NA	NA	NA	NA	NA	NA	NA	NA	NA	NA	NA	NA	NA	NA	NA	NA	NA	NA	NA	NA	NA	NA	NA	NA	NA	NA	NA	NA	NA	NA	NA	NA	NA	NA	NA	NA	NA	NA	NA	NA	NA	NA	NA	NA	NA	NA	NA	NA	NA	NA	0
cg03225548	0	-0.0179301	-0.00248004	0	-0.028576	0.0152537	0	0	0.00314327	-0.0142557	0	-0.0116057	0	-0.00540517	0	-0.00301016	0	-0.0170185	0	0	0	0	0	0	0.00357291	0	-0.00426599	0	0	0	0	0	0	0	0	0	-0.0125251	0	0.0221871	0	0	0	0	0	0	-0.00901932	-0.0444211	-0.00149933	0	-0.133029	0	0	0	0	0	0	0	0	0	0	0	0	0	0	0	0	-0.0356081	-0.117916	-0.0520919	0	0	0	0	0	0	0	-0.0680444	0	0	0	-0.0100456	-0.00813208	0	0	0	-0.025209	-0.248777	0	0	0	0	0	0	-0.0311567	0	-0.0196769	0.128674	-0.121484	0.999845
cg03293350	0	0	0	0	0	0	0	0	0	0	0	0	0	0	0.00347453	0	0	0	0	0	0	0	0	0	0	0	0	0	0	0	0	0	0	0	0	0	0	0	0	0	0	0	0	0	0	0.0134639	0	0	NA	NA	NA	NA	NA	NA	NA	NA	NA	NA	NA	NA	NA	NA	NA	NA	NA	NA	NA	NA	NA	NA	NA	NA	NA	NA	NA	NA	NA	NA	NA	NA	NA	NA	NA	NA	NA	NA	NA	NA	NA	NA	NA	NA	NA	NA	NA	NA	NA	NA	0
cg03319695	0	0	0	-0.0107597	-0.0172288	0	-0.0212181	0	0	0	0.00339847	0	0	0	0	0	0	0	0	0	0	0	0	0.00987911	0	0.00862468	0.0109225	0.00050457	0	0	0	0	0	0.000920149	0	0	0	0	0	0	0	0	0	0.00306623	0	0.0240984	-0.00948661	-0.0284847	NA	NA	NA	NA	NA	NA	NA	NA	NA	NA	NA	NA	NA	NA	NA	NA	NA	NA	NA	NA	NA	NA	NA	NA	NA	NA	NA	NA	NA	NA	NA	NA	NA	NA	NA	NA	NA	NA	NA	NA	NA	NA	NA	NA	NA	NA	NA	NA	NA	NA	0
cg03344351	0	0	0	0	0.0132743	0	0	0.000161637	0	0	0	0	0	0.00254495	0	0	0	0	0	0	0	0	0	0	0	0.00297004	0	0	0	0	0	0	0	0	0	0	0	0	0	0	0	0	0	0	0	0.00662666	0	0	0	-0.00748466	0	0	0	0	0	-0.0556612	0	0	0	0	0	0	0	0	0	0	0	0	0	0	0	-0.00141147	0	0	0	0	0	0	0	0	0	0	0	0	0	0	0	0	0	0	0	0	0	0	-0.00749819	0	0	0	0.0720556
cg03345145	0	0	0	0	0	0	0	-0.00220041	-0.00810063	0	0.0174912	0	0	0	0	0	0	0	0	0	0	0	0	0.0055056	-0.0022698	0	0.00391239	0	0	0	0	0	0	0	0	0	0	-0.00653971	0	0	0	0	0	0	0	0.00517269	-0.0382323	0	0	0	0.00778209	0.0678846	0	0	0	0	0	0	-0.0151963	0	0.00929584	0.00723335	0	0	0	0	0	0	0	0	0	0	0	0	0	0	0	-0.0549457	0	0	0	0	0	0	0	-0.00777317	-0.00417859	0	0	0.00241668	0	0	0	0	0	0	0	0	0.176706
cg03356492	0	0	0	0.00745924	0	0	0	0.0071813	-0.00481451	0	0.00213382	0	0	0	0.00264928	0.0181455	0	0	0	0	0	0	-0.000715466	0	-0.00162491	-0.00463285	-0.000797691	0	0	0	0	0	0	0.00601971	0	0	0	0	0	0	0	0	0	0	0	-0.0152849	0.00167645	0.00274954	0	0	0	-0.00285889	0	0	0	0	0.0124479	0	-0.000787978	-0.000863859	-0.000712979	0	-0.117553	-0.131856	-0.132318	-0.0210506	0	0	-0.00383651	0	0.015973	0	0	0	0	0.00943472	0	0	0	-0.00128922	0	0	0	0	0	0	0	0	0	0	0	0	0	0	0	0	0	0.00458973	0.455573
cg03417884	0	0	-0.0486395	0.0138618	0.0257098	-0.0308274	0	0	0.00298315	0	-0.0031484	0	0	0.00596337	0.00311838	0	-0.0282816	0	0	-0.00438287	0	0	0	0.00355575	0.00134225	0.00392214	0	0	0	0	0.00162647	0	-0.00588909	-0.0294847	0	0	0	0	0	0	0	0.0175729	0	0	0	-0.0671685	0	0	0.0879333	0	0.0465252	0.00907535	0	0	0	0	0	0	0	0	0	0	NA	NA	NA	NA	NA	NA	NA	NA	NA	NA	NA	NA	NA	NA	NA	NA	NA	NA	NA	NA	NA	NA	NA	NA	NA	NA	NA	NA	NA	NA	NA	NA	NA	NA	NA	NA	0.143534
cg03458463	0	0	0	0	0	0	0	0	0	0	0	0	0	0	0	0	0	0	0	0	0	0	0	0	0	0	0	0	0	0	0	0	0	0	0	0	0	0	0	0	0	0	0	0	0	0.00750946	0	0	NA	NA	NA	NA	NA	NA	NA	NA	NA	NA	NA	NA	NA	NA	NA	NA	NA	NA	NA	NA	NA	NA	NA	NA	NA	NA	NA	NA	NA	NA	NA	NA	NA	NA	NA	NA	NA	NA	NA	NA	NA	NA	NA	NA	NA	NA	NA	NA	NA	NA	0
cg03468463	0	0	0	0	0	0	0	0	0	0	0	0	0	0	0	0	0	0	0	0	0	0	0	0	0	0	0	0	0	0	0	0	0	0	0	0	0	0	0	0	0	0	0	0	0	0.00786314	0	0	NA	NA	NA	NA	NA	NA	NA	NA	NA	NA	NA	NA	NA	NA	NA	NA	NA	NA	NA	NA	NA	NA	NA	NA	NA	NA	NA	NA	NA	NA	NA	NA	NA	NA	NA	NA	NA	NA	NA	NA	NA	NA	NA	NA	NA	NA	NA	NA	NA	NA	0
cg03478497	0	0	-0.0277994	0	-0.0175012	0	0	0.00506089	0	0	0	0	0	0	-0.00631248	0.0147565	0	0	0.00443148	0	0	0.0419304	0	0	-0.00945343	0.00437738	0	0	0	0	0	0	0	0	0	0	0	0	0	0.0031159	0	0	0.00352714	0	0	-0.033443	0.0560224	0.000390396	NA	NA	NA	NA	NA	NA	NA	NA	NA	NA	NA	NA	NA	NA	NA	NA	NA	NA	NA	NA	NA	NA	NA	NA	NA	NA	NA	NA	NA	NA	NA	NA	NA	NA	NA	NA	NA	NA	NA	NA	NA	NA	NA	NA	NA	NA	NA	NA	NA	NA	0
cg03478631	0	0	0	0	0	0	0	0	0	0	0	0	0	0	0.0040167	0	0	0	0	0	0	0	0	0	0	0	0	0	0	0	0	0	0	0	0	0	0	0	0	0	0	0	0	0	0	-0.00504138	0	0	0	0.0587043	0.0004643	0.0095896	NA	NA	NA	NA	NA	NA	NA	NA	NA	NA	NA	NA	NA	NA	NA	NA	NA	NA	NA	NA	NA	NA	NA	NA	NA	NA	NA	NA	NA	NA	NA	NA	NA	NA	NA	NA	NA	NA	NA	NA	NA	NA	NA	NA	NA	NA	0.0687582
cg03521982	0	0	0	0	0	0	0	0	0	0	0	0	0	0	0	0	0	0	0	0	0	0	0	0	0	0	0	0	0	0	0	0	0	0	0	0	0	0	0	0	0	0	0	0	0	0.062817	0	0	NA	NA	NA	NA	NA	NA	NA	NA	NA	NA	NA	NA	NA	NA	NA	NA	NA	NA	NA	NA	NA	NA	NA	NA	NA	NA	NA	NA	NA	NA	NA	NA	NA	NA	NA	NA	NA	NA	NA	NA	NA	NA	NA	NA	NA	NA	NA	NA	NA	NA	0
cg03604930	0	0	0	0	0	0	0	0	0	0	0	0	0	0	0	0	0	0	0	0	0	0	0	0	-0.000971477	0	0	0	0	0	0	0	0	0	0	0.000163994	0	0	0	0	0	0	0	0	0	0	0	0	0	0	0	0	0	0	-0.033307	-0.00297955	0	-0.00617352	0	-0.0143299	-0.0039977	-0.00616627	0	-0.00346925	0	0.00197116	-0.00752293	-0.00750976	-0.00755587	-0.00998955	0	-0.00489151	-0.03417	-0.0341765	-0.00284566	-0.0341774	-0.00623664	-0.0112834	0	0	NA	NA	NA	NA	NA	NA	NA	NA	NA	NA	NA	NA	NA	NA	NA	NA	NA	NA	0.232754
cg03614916	0	0	0	0	0	0	0	0.0140512	0	0	0	0	0	0	0	0	0	0	0	0	0	0	0	0	0	0	0.00929736	0	0	0	0	0	0	0	0	0	0	0	0	0	0	0	0	0	0	0	0.121476	0.0197272	0	0	0	0	0	0	0	0	-0.0650276	0	0	0	0	0	0	0	0	0	0	0	0	0	0	0	0	0	0	0	0	0	0	0	0	0	0	0	NA	NA	NA	NA	NA	NA	NA	NA	NA	NA	NA	NA	NA	NA	0.0650276
cg03651292	0	0	0	0	0	0	0	0	0	0	0	0	0	-0.00315007	0	0	0	0	0	0	0	0	0	0	0	0	0	0	0	0	0	0	0	0	0	0	0	0	0	0	0	0	0	0	0	-0.0635191	0	0	NA	NA	NA	NA	NA	NA	NA	NA	NA	NA	NA	NA	NA	NA	NA	NA	NA	NA	NA	NA	NA	NA	NA	NA	NA	NA	NA	NA	NA	NA	NA	NA	NA	NA	NA	NA	NA	NA	NA	NA	NA	NA	NA	NA	NA	NA	NA	NA	NA	NA	0
cg03655402	0	0	0	0	0	0	0	0.00812937	0.00539055	0	0	0	0	-0.000612945	0	0	0	0	0	0	0	0	0	0	0	-0.00154455	0	0	0	0	0	0	0	0	0	0	0	0	0	0	0	0	0	0	0	0	0	0	0.0299083	0.0248031	NA	NA	NA	NA	NA	NA	NA	NA	NA	NA	NA	NA	NA	NA	NA	NA	NA	NA	NA	NA	NA	NA	NA	NA	NA	NA	NA	NA	NA	NA	NA	NA	NA	NA	NA	NA	NA	NA	NA	NA	NA	NA	NA	NA	NA	NA	NA	NA	0.0547114
cg03671431	0	-0.0192256	-0.0158174	0.0123787	0.00200804	0	0.0184261	0.0130856	-0.000858052	0.0228585	-0.0106999	0	0	-0.0066475	0.000554781	-0.00253843	0	0.000707948	0.0130305	-0.00472668	0	0.00826851	0.00811963	-0.00669404	0.0104825	0.000129808	-0.00277524	-0.0341506	-0.0236849	-0.0146168	-0.0278008	0	0	0	0.0179515	0	0.075699	0	0.0433643	-0.0584998	0	0	0	0.0156223	0	-0.0681029	0.102488	-0.0174968	-0.0689332	0	0	0	-0.0620924	-0.0088456	-0.000677453	0	0.0966061	-0.0821893	-0.0127341	0	-0.00115129	0	0	0	0	0	-0.0320997	-0.00389958	-0.000242195	0	0	-9.79383e-06	0	-0.228918	0.129173	0.0528997	0	0	0	0	0	0	0	0	0	0	0	0	0	0	0	0	0	0	0	0.0183382	0	0	0.79881
cg03671802	0	0	0	0	0.00605723	0	0	0	-0.00637602	0	0	0	0	0.0012615	-0.00274314	0	0	0	0	0	0	0	0	0	0	-0.00770983	-0.00151659	0	0	0	0	0	0	0	0	0	0	0	0	0	0	0	0	0	0	-0.022567	0	0	-0.0278825	0	0	0	0	-0.00263581	0	0	0	0	0	-0.017602	0	0	0	0	0	0	0	0	0	0	0	0	0	0	0	0	0	0	0	0	0	0	0	0	0	0	0	-0.00637073	-0.039623	0	0	0	0	0	0	0	0	0	0.094114
cg03693430	0	0	0	0	0	0	0	0	0	0	0	0	0	0	0	0	0	0	0	0	0	0	0	0	0	0	0	0	0	0	0	0	0	0	0	0	0	0	0	0	0	0	0	0	0	-0.0184487	0	0	NA	NA	NA	NA	NA	NA	NA	NA	NA	NA	NA	NA	NA	NA	NA	NA	NA	NA	NA	NA	NA	NA	NA	NA	NA	NA	NA	NA	NA	NA	NA	NA	NA	NA	NA	NA	NA	NA	NA	NA	NA	NA	NA	NA	NA	NA	NA	NA	NA	NA	0
cg03718025	0	0	0	0	0	0	0	0	0	0	0	0	0	0	0	0	0	0	0	0	0	0	0	0	0	0	0	0	0	0	0	0	0	0	0	0	0	0	0	0	0	0	0	0	0	0	0	0	0	0	0	0.00379738	0	0	0.0037935	0.00430323	0.00379894	0.00380568	0.00571061	0.00381281	0.00216029	0.00215451	0	0	0	NA	NA	NA	NA	NA	NA	NA	NA	NA	NA	NA	NA	NA	NA	NA	NA	NA	NA	NA	NA	NA	NA	NA	NA	NA	NA	NA	NA	NA	NA	NA	NA	NA	0.033337
cg03734595	0	0	0	0.0126044	0	0	0	0	0	0	0	0	0	0	0.00539232	0	0	0	0	0	0	0	0	0	-0.0028723	0	0	0	0	0	0	0	0	0	0	0	0	0	0	0	0	0	0	0	0	-0.0176769	0	0	0	0	0	0	0	0	0	0	0	0	0	0	0	0	0	0	0	0	0	0	0	0	0	0	0	0	-0.0268128	0	0	0	0	0	0	0	0	0	0	0	0	0	0	0	0	0	0	-0.0266645	0	0	0.0747304	0	0.128208
cg03745493	0	0	0	0	0	0	0	0	0	0	0	0	0	0	0	0	0	0	0	0	0	0	0	0	0.000510365	0	0	0	0	0	0	0	0	0	0	0	0	0	0	0	0	0	0	0	0	0.0109928	0	0	NA	NA	NA	NA	NA	NA	NA	NA	NA	NA	NA	NA	NA	NA	NA	NA	NA	NA	NA	NA	NA	NA	NA	NA	NA	NA	NA	NA	NA	NA	NA	NA	NA	NA	NA	NA	NA	NA	NA	NA	NA	NA	NA	NA	NA	NA	NA	NA	NA	NA	0
cg03768175	0	0	0	0	0	0	0	0	0	0	0	0	0	0	0	0	0	0	0	0	0	0	0	0	0	0	0	0	0	0	0	0	0	0	0	0	0	0	0	0	0	0	0	0	0	0.0353701	0	0	NA	NA	NA	NA	NA	NA	NA	NA	NA	NA	NA	NA	NA	NA	NA	NA	NA	NA	NA	NA	NA	NA	NA	NA	NA	NA	NA	NA	NA	NA	NA	NA	NA	NA	NA	NA	NA	NA	NA	NA	NA	NA	NA	NA	NA	NA	NA	NA	NA	NA	0
cg03943674	0	0	0	0	0	0	0	0.0010381	0	0	0	0	0	-0.00121248	0	0	0	0	0	0	0	0	0	0	0.00783061	-0.00632531	0	0	0	0	0	0	0	0	0	0	0	0	0	0	0	0	0	0	0	0.0585899	0	0	-0.0291993	-5.35208e-18	0	0	0	-0.0166548	0	0	-0.00352119	0.0515187	NA	NA	NA	NA	NA	NA	NA	NA	NA	NA	NA	NA	NA	NA	NA	NA	NA	NA	NA	NA	NA	NA	NA	NA	NA	NA	NA	NA	NA	NA	NA	NA	NA	NA	NA	NA	NA	NA	NA	NA	0.100894
cg03987884	0.00763216	0	0	0	0.00119813	0.0183814	0.019393	0	0	0	0.0124603	0	0	0	-0.00263441	0	0	0	0	0	0	0	-0.00153793	0	0.00599817	0	0.000450422	0	0	-0.00834962	-0.00402128	0	0	0	0	0	0	0	0	0	0	0	0	0	0.00108192	-0.0357318	0.0462697	0.0504704	-0.0722462	0	-0.0718363	0	0	-0.00609123	0	0	0	-0.0700847	0	-0.0042036	0	-0.000342168	-0.00169432	-0.00881409	-0.00158834	-0.00083766	-0.00714066	-0.000214518	-0.0062426	-0.00513616	0	0	-0.00374089	-0.00244078	0	-0.00143655	0	0	0	-0.000767555	0	0	-0.000374672	0	-0.000168116	0	0	0	0	0	-6.97413e-05	0	-2.68913e-05	0	-9.68486e-06	0	0	0	0.265507
cg04008843	0	0	0	0	0	0	0	0	0	0	0	0	0	0	0	0	0	0	0	0	0	0	0	0	0	0	0	0	0	0	0	0	0	0	0	0	0	0	0	0	0	0	0	0	0	0	0	0	0	0.0119015	0	0	0	0.0012833	0	0	0	0	0	0	0	0	0	0	0.05727	0	0	0.00712488	0.226721	0	0	0.0147325	0	0	0.00748497	0	0	0.00420739	0	0	0	0	0	0	0	0	0	0.00162939	0	0.00166517	0	0	0	0	0	0	0	0.0105	0.34452
cg04212150	0	0	0	0	0	0	0	0	-0.0012605	0	0	0	0	0	0	0	0	0	0	0	0	0	0	0	0	0	-0.00277762	0	0	0	0	0	0	0	0	0	0	0	0	0	0	0	0	0	0	-0.0221086	0	0	0	0	0.00154666	-0.0232235	-0.0169505	0.0131096	0	0	0.00164994	0	0	0	0	0	0	0	0	0	0	0	0	-0.00508019	0	0	0	0	0	0	0	0.00770765	0	0	0	0.00163436	0	0	0.00709975	0	0	0.000832609	-0.00027064	0	0	0.0133234	0.0121045	0	NA	NA	NA	NA	0.104533
cg04338652	0	0	0	0	0	0.0209364	0	0	-0.0051708	0	0	0	0	0	0.00957905	0	0	0	0	0	0	0	0	0	0	0.00131708	-0.0106372	0	0	0	0	0	0	0	0	0	0	0	0	0	0	0	0	0	0	-0.0311864	-0.13169	0	0	0	0	0	0	0	0	0	0	0	0	-0.0312469	0	-0.00695975	0	0	0	0	0	0	0	0	0	0	0	0	0	0	0	0	0	0	0	0	0	0	0	0	-0.0186662	0	0	0	-0.035443	0.0898456	0	0.0427166	-0.00211171	0	0	0	0.22699
cg04564030	0	0	0	0	0	0	0	0	0	0	0	0	0	0	0	0	0	0	0	0	0	0	0	0	0	0	0	0	0	0	0	0	0	0	0	0	0	0	0	0	0	0	0	0	0	-0.00136688	0	0	0.00718172	0.00180874	0.00180878	0.00211875	0	0	0.00235753	0.00156392	0	0	0	0	0	0	0	0.000395279	0.00181201	0	0	0	0	0.00329446	0.0064009	0.00329245	0.00328656	0	0	0	0	0	0	0	0	0	0	0	0	0	0	0	0	0	0	0	0	0	0	0	NA	NA	0.0353211
cg04567315	0	0.0292118	-0.0184774	0.0214765	0.0168392	0.0249546	-0.0165156	0	-0.0105053	-0.00148303	-0.00790612	0.0468071	-0.00300884	0.00892818	0	0.0340969	-0.0655322	0	0.047885	-0.0317884	0.0914134	0.0258074	0.0394701	0.00123225	0.00448586	0.00268864	-0.00618574	0	-0.012127	0	-0.0148943	0.0476715	0	-0.00728445	0	-0.0190185	0	0	0.0165598	-0.0080412	0	0	0.0472294	0	0.0153786	0.000313147	0.0232103	0.0119854	0.0327211	0	0	0	0.0237477	0	0	0.00143983	0.00158265	-0.0359311	-0.0113904	0.00293102	0.0640336	0.153725	-0.0116736	0	-0.07321	-0.0163265	0.0183438	-0.021448	0	0.0067493	0.127991	0.00538508	-0.0769287	0	0	0	-0.00793918	-0.0512505	0.0495705	0.0792501	-0.010094	-0.0226107	-0.00169058	0.119001	0.00696948	-0.0539417	-0.0381292	-0.0109579	0.120699	-0.0170942	-0.0175964	0.00967036	0	0	0	0	0	-0.0530967	1.35512
cg04704878	0	0	0	0	0	0	0	0	0	0	0	0	0	0	0	0	0	0	0	0	0	0	0	0	0	0	0	0	0	0	0	0	0	0	0	0	0	0	0	0	0	0	0	0	0	-0.01083	0	0	NA	NA	NA	NA	NA	NA	NA	NA	NA	NA	NA	NA	NA	NA	NA	NA	NA	NA	NA	NA	NA	NA	NA	NA	NA	NA	NA	NA	NA	NA	NA	NA	NA	NA	NA	NA	NA	NA	NA	NA	NA	NA	NA	NA	NA	NA	NA	NA	NA	NA	0
cg04727522	0	0	0	0	0.0231559	-0.0181187	0	0.00390744	-0.00953122	0.00637275	0.0138401	0	0	0	0.00812508	0	0.0117813	0	0	0	0	0	0	0.000441759	-0.0118773	0.00435498	-0.00612883	0	0	0	0	0	0	-0.0117218	0.0456287	0	0.00232488	0	0.0179805	0	0	0.00163498	0	-0.0222245	0	-0.0256278	-0.0333927	0	-0.012078	0	-0.0120884	0.00877359	0	0.0110168	0	0	0	0	0.0120524	0	0	0	0.0118732	0	0	0	0	0	0	0	0	0	0	0	0.0106261	0.0470516	0	0.0488727	0.0224978	0.0230791	0.0222127	0	0.0774844	0.00533932	0	0.00259139	0.0727316	0.00139984	0.0120748	0.0142092	0.0154928	0.0762806	-0.000237423	-0.000237928	-0.000238092	-0.000236506	0	-0.0109758	0.531752
cg04730925	-0.00785298	-0.013277	-0.00789138	0.0221098	0.0159022	0	-0.0108019	0	-0.00913944	-0.0192101	0	0	0.0351587	0	0.00537482	0	0	0.00927953	0	0	0	0	-0.0048521	0	-0.00550718	-0.00969957	-0.0168675	0	0	0.00278319	0	0	0	0	0	0	0.0193359	0	0	0	0	0	0	0	0	-0.0150028	0.0445622	-0.00507219	0	-0.0439019	0	-0.0251789	0	0	0	-0.00586809	-0.00564636	-0.00620908	-0.00698175	0	0	-0.00531619	0	0	0	0.00325153	0	-0.0174785	0	0	0	0	0	0	0	0.00974215	0	0	0	-0.0160364	-0.0160415	0	0	0	0	0	0	-0.00587655	0	0	0	0	0	0	0	0	0	0.0423054	0.209834
cg05073720	0	0	0	0	-0.0194344	0	0	0.00243955	0	0	0.0109028	0	0	0	0	0	0	0	0	0	0	0	0	0	0	0.0110411	0	0	0	-0.0139079	0	0	0	0	0	0	0	0	0	0	0	0	0	0	0	0.0221278	0	0	NA	NA	NA	NA	NA	NA	NA	NA	NA	NA	NA	NA	NA	NA	NA	NA	NA	NA	NA	NA	NA	NA	NA	NA	NA	NA	NA	NA	NA	NA	NA	NA	NA	NA	NA	NA	NA	NA	NA	NA	NA	NA	NA	NA	NA	NA	NA	NA	NA	NA	0
cg05100518	0	0	0	0	0	0	0	0	0	0	0	0	0	0	0	0	0	0	0	0	0	0	0	0	0	0.00802783	0	0	0	0	0	0	0	0	0	0	0	0	0	0	0	0	0	0	0	0.00474934	0	0	0	0	0.000384333	0	0	0	0	0	0	0	-0.00734072	0	-0.00734873	0	0	0	0	0	-0.013691	0	0	-0.0222149	0	-0.00939257	0	-0.0132645	0	-0.000836463	0	0	0	0	0	-0.0174484	-0.0121206	-0.0133372	0	0	0	0	0	0	0	0	0	0	0	0	0	0	0.117379
cg05110943	0	0	0	0	-0.00286361	0	0	-0.00105755	0.00136945	0	0	0	0	-0.00745877	0.00809944	0	0	0	0	0	0	0	0	0	-0.0167229	-0.0103707	-0.0100459	0	0	0	0	0	0	0	0	0	0	0	0	0	0	0	0	0	0	-0.0319229	0.0772503	0	NA	NA	NA	NA	NA	NA	NA	NA	NA	NA	NA	NA	NA	NA	NA	NA	NA	NA	NA	NA	NA	NA	NA	NA	NA	NA	NA	NA	NA	NA	NA	NA	NA	NA	NA	NA	NA	NA	NA	NA	NA	NA	NA	NA	NA	NA	NA	NA	NA	NA	0
cg05134926	0	0	0	0	0	0	0	0	0	-0.000904665	0	0	0	0	-0.00106745	0	0	0	0	0	0	0	0	0	0	-0.000146951	0	0	0	0	0	0	0	0	0	0	0	0	0	0	0	0	0	0	0	-0.0557157	0	0	0.00867324	0	0	0.000390519	0	0	0.0208453	-0.0718893	-4.62744e-15	0	0	0	0	0	0	0	0	0	0	0	0	0	0	0	-0.0813534	0	0	-0.00365247	0	0	0	0	0	0	NA	NA	NA	NA	NA	NA	NA	NA	NA	NA	NA	NA	NA	NA	NA	NA	0.186804
cg05136804	0.00590541	0	-0.00676109	-0.00315382	-0.00846071	0	0	-0.0024883	-0.015685	0	-0.0134048	0	0	0	0.00229495	0.0259454	0	0.0101513	0	0.0161714	0	0.0197753	0	0.00662625	0.00910661	0.00254768	-0.000701839	0.00600927	0	0	0.019321	0.020027	0	0	0	-0.024858	0	0	0	0.00796586	0	0	0	0	0	0.00407012	0	-0.0250567	0.105387	-0.00619984	-0.00613095	0	0	0	0	0.0759133	0.0806418	0	0	0	0	0	-0.00344416	0	0	0	0	0	0	0	0	0	0	0	-0.00469769	-0.000651501	0	-0.00612148	-0.00416996	0	0	0	0	0	0	0.00174098	0.0262115	0	-0.0312076	0.141106	-0.0644346	0	0	-0.0165366	0	0.0700737	0.00291279	0.00333595	0.650918
cg05157251	0.0227886	0.0197859	0	0.00396021	-0.00114016	0	-0.0188551	0.00254579	-0.00305013	-0.0084581	-0.0082447	-0.0270324	0.0185211	0	-0.00235031	-0.0026823	0	0	0	-0.0108137	0	0	0.0163736	-0.0053612	-0.00255726	-0.00387842	-0.00566844	0	0	-0.00357498	0	0.0129005	0.00843533	0.0152322	-0.0329519	-0.0327362	0	0.0503191	0.0221672	0	0	0	-0.023995	0	-0.020424	0.00485126	0.145272	-0.0320024	0	0.298222	0	0	0	0	0.00695904	0.0439859	0	0.0317448	2.18194e-18	2.18194e-18	0	0	0	0	2.18194e-18	3.2729e-18	0	0	3.2729e-18	0	0	0	0	0.00202109	0.182196	0	0	-0.009049	0.0311106	-0.0465739	0.0618376	-0.0569663	0	-0.0132012	0	0.00952564	0	0	0	0	0	0	0	0.00415498	0	0	0	0	0.797548
cg05165250	0	0	0	0	0	0	0	-0.0085615	-0.00693703	0	0	0	0	-0.00533258	0	0	0	0	0	0	0	0	0	-0.000866559	0	-0.00153372	0	0	0	0	0	0	0	0	0	0	0	0	0	0	0	0	0	0	0	-0.00166414	0	0	-0.576255	0	-0.334675	-0.00666902	0	0.025468	NA	NA	NA	NA	NA	NA	NA	NA	NA	NA	NA	NA	NA	NA	NA	NA	NA	NA	NA	NA	NA	NA	NA	NA	NA	NA	NA	NA	NA	NA	NA	NA	NA	NA	NA	NA	NA	NA	NA	NA	NA	NA	NA	NA	0.943067
cg05264816	0	0	0	0	0	0	0	0	0	0	0	0	0	0	0	0	0	0	0	0	0	0	0	0	0	0	0	0	0	0	0	0	0	0	0	0	0	0	0	0	0	0	0	0	0	-0.0338922	0	0	NA	NA	NA	NA	NA	NA	NA	NA	NA	NA	NA	NA	NA	NA	NA	NA	NA	NA	NA	NA	NA	NA	NA	NA	NA	NA	NA	NA	NA	NA	NA	NA	NA	NA	NA	NA	NA	NA	NA	NA	NA	NA	NA	NA	NA	NA	NA	NA	NA	NA	0
cg05296255	0	0	0	0	0	0	0	0	0	0	0	0	0	0	0	0	0	0	0	0	0	0	0	0	-0.00978708	0	-0.00775724	0	0	0	0	0	0	0	0	0	0	0	0	0	0	0	0	0	0	-0.0225883	0	0	NA	NA	NA	NA	NA	NA	NA	NA	NA	NA	NA	NA	NA	NA	NA	NA	NA	NA	NA	NA	NA	NA	NA	NA	NA	NA	NA	NA	NA	NA	NA	NA	NA	NA	NA	NA	NA	NA	NA	NA	NA	NA	NA	NA	NA	NA	NA	NA	NA	NA	0
cg05296266	0	0	0	0	0	0	0	0.00158353	0	0	0	0	0	0	0	0	0	0	0	0	0	0	0	0	0	0	0	0	0	0	0	0	0	0	0	0	0	0	0	0	0	0	0	0	0	-0.0135994	0	0	NA	NA	NA	NA	NA	NA	NA	NA	NA	NA	NA	NA	NA	NA	NA	NA	NA	NA	NA	NA	NA	NA	NA	NA	NA	NA	NA	NA	NA	NA	NA	NA	NA	NA	NA	NA	NA	NA	NA	NA	NA	NA	NA	NA	NA	NA	NA	NA	NA	NA	0
cg05315417	0	0	0	0	-0.00945731	0	0.00175183	-0.0145082	0	-0.00204429	0.00324415	0	0	-0.00323623	0.000947731	0	0	0	0	0	0	-0.0290501	0.037834	0.00476351	0.00508918	-0.00781025	-0.000193114	0	0	0	0	0	0	-0.0116881	0	0	0	0.00715001	0.0403304	0	0	0	0	-0.00923942	0.0206878	-0.0646757	0.0444643	0	-0.0561807	NA	NA	NA	NA	NA	NA	NA	NA	NA	NA	NA	NA	NA	NA	NA	NA	NA	NA	NA	NA	NA	NA	NA	NA	NA	NA	NA	NA	NA	NA	NA	NA	NA	NA	NA	NA	NA	NA	NA	NA	NA	NA	NA	NA	NA	NA	NA	NA	NA	0.0561807
cg05331731	0	0	0	0.00136587	0.00382607	0	0	0	-0.00360614	0	0	0	0	0	-0.000685969	0	0	0	0	0	0	0	0	-0.00127215	-0.00793987	-0.00780387	-0.00784096	0	0	0	0	0	0	0	0	0	0	0	0	0	0	0	0	0	0	-0.0872318	0.101477	0.00728631	0.0102718	0	0	0.0019541	0	0	0	0	0	0	0	0	0	0	0	0.0398514	0	0.0425688	-0.033646	0	0.015528	0	0	0	0	0	0	0	0	0	0	0	0	0	0	0	0	0	0	0	0	0	0	0	0	0	0	0	0	0	0.14382
cg05384906	0	0	0	0	0	0	0	0	0	0	0	0	0	0	0	0	0	0	0	0	0	0	0	0	0	0	0	0	0	0	0	0	0	0	0	0	0	0	0	0	0	0	0	0	0	0.01265	0	0	NA	NA	NA	NA	NA	NA	NA	NA	NA	NA	NA	NA	NA	NA	NA	NA	NA	NA	NA	NA	NA	NA	NA	NA	NA	NA	NA	NA	NA	NA	NA	NA	NA	NA	NA	NA	NA	NA	NA	NA	NA	NA	NA	NA	NA	NA	NA	NA	NA	NA	0
cg05401069	0	0	0	0	0	0	0	-0.00663588	0	0	0	0	0	0	0	0	0	0	0	0	0	0	0	0	0	0	0	0	0	0	0	0	0	0	0	0	0	0	0	0	0	0	0	0	0	0	-0.0660144	0	NA	NA	NA	NA	NA	NA	NA	NA	NA	NA	NA	NA	NA	NA	NA	NA	NA	NA	NA	NA	NA	NA	NA	NA	NA	NA	NA	NA	NA	NA	NA	NA	NA	NA	NA	NA	NA	NA	NA	NA	NA	NA	NA	NA	NA	NA	NA	NA	NA	NA	0
cg05416337	0	0	0	0	0	0	0	0	0	0	0	0	0	0	0	0	0	0	0	0	0	0	0	0	0	0	0	0	0	0	0	0	0	0	0	0	0	0	0	0	0	0	0	0	0	0	0	0	0	0	0	0	0	0	0	0	0.000747421	-0.691292	0	-0.00563486	-0.00245833	0	0	0	0	0	0	0	0	0	0	0	0	0	0	0	0	0	0	0	0	0	0	0	0	0	0	0	0	0	0	0	0	0	0	0	0	0	0.700132
cg05422796	0	0	0.00934623	0	0	0	0	0.00507789	0	0	-0.0078071	0	0	-0.00441042	0	0	0	0.0166084	0	0	0	0	0	0.0039419	0.0138203	0	0.000872955	0	0	-0.0268	0	0	0	0	0	-0.0127667	0	0	0.0173389	0	0	0	0	0	0	0	-0.0770047	-0.0240298	-0.00393528	0	0	0	0	0	0	0	0	0	0	0	0	0	0	0	0	0	0	0	-0.00974985	0	0	0	0	0	0	0	0	0	0	0	0	-0.00649675	0	0	0	0	0	0	0	0	0	0	0.017101	0.0401833	-0.0431438	-0.0145717	0	0	0.135182
cg05480377	0	0	0	0	0	0	0	0	0	0	0	0	0	0	0	0	0	0	0	0	0	0	0	0	0	0	0	0	0	0	0	0	0	0	0	0	0	0	0	0	0	0	0	0	0	0	0	0	0	0	0	0	0	0	0	0	0	0	0	0	0	0	0	0	0	0	0	0.0132745	0.0132647	0	0.0162699	0.00318504	0	0.00359294	0.0121447	0	0	0	0	0	0	0	0	0	0	0	0	0	0	0	0	0	0	0	0	0	0	0	0.0617318
cg05490993	0	-0.0257422	0.00834956	-0.00457584	0.0159814	0.0145435	0.00754239	0.00987719	0.000988146	-0.00145711	0.00571871	0	0.000774496	-0.0111628	0.00268944	0.044182	0.00657476	0.00344575	-0.00734078	0.0106694	0	0.0097714	-0.00369718	-0.0089061	-0.00126172	-0.00851746	-0.0116415	0	0	0.00181192	0.0103968	0	0.0342309	-0.0185752	0	0	0	0	0.0270325	-0.00083902	-0.0115111	0	-0.0125486	-0.00146426	0	-0.0180685	-0.0494762	0.0373258	-0.519859	0.588349	0.672266	0.0327539	0	0.130305	0	0.0299996	0	0	0	0.00610478	-0.0288718	0	0.055574	0	0.00480399	0	-0.0197699	0	-0.0338619	0	-0.00134367	0	0	-0.478157	0	0	0	0.0580777	0	0	0	0	0	0.144959	0.3191	0	0	0	0	0	0	0	1.00131e-14	0	0	0	0	-0.0138966	3.13805
cg05528293	0	0	0	0	0	0	0	-0.000533285	0	0	0	0	0	0	0.00339918	0	0	0	0	0	0	0	0	0	0	0.00112085	0	0	0	0	0	0	0	0	0	0	0	0	0	0	0	0	0	0	0	-0.014274	0	0	0	0	0.0117039	0.0110082	0.00972915	0	0.01367	0.0136594	0	0.00601185	0	0	0.0136489	0	0	0.0136481	0.0136529	0	0	0	0	0	0	0	0	0.0136617	0	0	0	0	0	0	0.0136721	0.0136812	0	0	0	0	0	0	0	0	-0.01638	-0.016381	-0.0163812	0	0	-0.0163807	-0.0163802	0.0136867	0.243337
cg05532093	0	0	0	0	-0.00135743	0	0	0	0	0	0	0	0	0	0.00437079	0	0	0	0	0	0	0	0	0	-0.00189532	-0.00270403	0	0	0	0	0	0	0	0	0	0	0	0	0	0	0	0	0	0	0	0.0194352	0	0	0	0	0.0148118	0.0126166	0.0249841	0	NA	NA	NA	NA	NA	NA	NA	NA	NA	NA	NA	NA	NA	NA	NA	NA	NA	NA	NA	NA	NA	NA	NA	NA	NA	NA	NA	NA	NA	NA	NA	NA	NA	NA	NA	NA	NA	NA	NA	NA	NA	NA	NA	NA	0.0524125
cg05547500	0	0	0	0	0	0	0	0	-0.00487618	0	0	0	0	0	0	0	0	0.00383782	0	0	0	0	0	0	0	-0.00215362	0	0	0	0	0	0	0	0	0	0	0	0	0	0	0	0	0	0	0	0.032477	0	0	NA	NA	NA	NA	NA	NA	NA	NA	NA	NA	NA	NA	NA	NA	NA	NA	NA	NA	NA	NA	NA	NA	NA	NA	NA	NA	NA	NA	NA	NA	NA	NA	NA	NA	NA	NA	NA	NA	NA	NA	NA	NA	NA	NA	NA	NA	NA	NA	NA	NA	0
cg05611177	0	0	-0.00181761	-0.0196782	0	-0.00028162	-0.0177982	-0.012783	-0.00822072	0	-0.0186393	0.0222593	0.0238228	-0.00398389	-0.00317091	-0.0171994	0.0322364	0	0	0	0	0.0267948	0	0.00207396	0	-0.00947259	-0.016211	0	0	0.020574	0.0318462	0	0	0	0	0.0182266	0	0	-0.0234944	-0.0169072	0	0	0	0	0.0140067	0.0349191	0	0.014529	-0.142608	-0.0131695	NA	NA	NA	NA	NA	NA	NA	NA	NA	NA	NA	NA	NA	NA	NA	NA	NA	NA	NA	NA	NA	NA	NA	NA	NA	NA	NA	NA	NA	NA	NA	NA	NA	NA	NA	NA	NA	NA	NA	NA	NA	NA	NA	NA	NA	NA	NA	NA	0.155777
cg05614028	0	0	0	0	0	0	0	0	0	0	0	0	0	0.00178357	0	0	0	0	0	0	0	0	0	0	-0.00219241	0	0	0	0	0	0	0	0	0	0	0	0	0	0	0	0	0	0	0	0	0	0	0	0	0	0	0	0	0	0	0	0	0	0	0	0	0	0	0	0	0	0	0	0	0	0	0	0	0	0	0	0	0	0	0	0	0	0	0	0	0	0	0	0	0	-0.0297029	0	-0.0210452	-0.0210422	-0.0210321	-0.0237041	-0.0239589	-0.0214673	0.161953
cg05623562	0	0	0	0	0	0	0	0	-2.33883e-05	0	0	0	0	0	0	0	0	0	0	0	0	0	0	0	0	0	0	0	0	0	0	0	0	0	0	0	0	0	0	0	0	0	0	0	0	-0.0105149	0	0	NA	NA	NA	NA	NA	NA	NA	NA	NA	NA	NA	NA	NA	NA	NA	NA	NA	NA	NA	NA	NA	NA	NA	NA	NA	NA	NA	NA	NA	NA	NA	NA	NA	NA	NA	NA	NA	NA	NA	NA	NA	NA	NA	NA	NA	NA	NA	NA	NA	NA	0
cg05623614	0	0	0	0	0	0	0	0	0	0	0	0	0	-0.000876103	0.00142555	0	0	0	0	0	0	0	0	0	-0.00141104	-0.00247335	0.00331721	0.00290628	0	0	0	0	0	0	0	0	0	0	0	0.0019336	0	0	0	0	0	-0.0126471	0	0	0	0	0	0	0	-0.0377404	0	0	-0.00250317	-0.0116348	-0.0091892	-0.0157273	-0.0132814	0.0110998	0.0110902	0.011115	0.0111636	0.00887011	0.0112511	0	0.0112616	0.0185169	0.011118	0.015712	0	0	0	0	0	0	NA	NA	NA	NA	NA	NA	NA	NA	NA	NA	NA	NA	NA	NA	NA	NA	NA	NA	NA	NA	0.211275
cg05714729	0	0	0	0	-0.0214081	0	-0.00380949	0.00994453	-0.00187425	-0.0170643	0	0	0.00571315	-0.0144194	-0.0123962	0.010907	0.00555428	0	-0.0108669	0	0	0.0398021	-0.0022978	0.0020802	-0.00743711	-0.00562666	-0.0143416	0	0	0	0	0.00720552	0.0612358	0	0	-0.0246562	0	0	0.0100748	0	-0.00213587	-0.0137292	0	0.0147608	0	-0.00155797	0.0747803	0	0	0	0.00979817	0	0	0	0	0	0	0.00935467	0	0	0	0	0	0.0091986	0	0	0	0	0	0	0.00937546	0	0.00980078	0	0	0.010301	0.010684	0.0108108	0	0	0	0	-0.0162888	-0.016292	0	0.0499697	0	0	0	0.084479	0	0	0	0	0	0.0304102	0.0301038	0	0.306867
cg05766064	0	0	0	0.00182475	0	0	0	-0.00371585	-0.00626929	0.00533071	0	0	0	0	-0.0018049	0	0	0	0	0	0	0	0	0	-0.0133271	0.00363136	0	0	0	0	0	0	0	0	0	0	0	0	0	0	0	0	0	0	0	0.0191893	-0.0519956	0	-0.000606958	-0.000605166	0	0	0	0	0	0	0	0	0	0	-0.0187187	-0.00504441	0	0	0	-0.0287583	0	0	-0.0386529	0	0	0	0	0	0	0	-0.0157104	0	0	0	0	0	0	-0.0070947	0	0	0	0	-0.00840304	-0.0104966	-0.0107652	-0.00878545	NA	NA	NA	NA	NA	NA	0.153642
cg05798720	0	0	0	0	0	0	0	0	-0.010649	0	0	0	0	0	0	0	0	0	0	0	0	0	0	0	0	0	0	0	0	0	0	0	0	0	0	0	0	0	0	0	0	0	0	0	0	-0.0108316	0	0	0	0	0	0.0013179	0.00495422	0.00152311	0.00152675	0.00918271	0.00155384	0.0092089	0.0124045	0.0124013	0.0123911	0	0.00212366	0	0.00145157	0.00145197	0.000492072	0	0.00145042	0.00144929	0	0.0014487	0	0	0	0	0	0	0	0	0	0	0	0	0	0	NA	NA	NA	NA	NA	NA	NA	NA	NA	NA	NA	NA	0.076332
cg05810428	0	0	0	0	0	0	0	0	0	0	0	0	0	0	0	0	0	0	0	0	0	0	0	0	0	0	-0.00528943	0	0	0	0	0	0	0	0	0	0	0	0	0	0	0	0	0	0	0.00287552	0	0	0	0	0.00575572	0	0	0	0	0	0	0	0	0.0101281	0	0	0.0260465	0.0229992	0	0.00155341	0.0152654	0	0	0	0	0	0	0	-0.024434	-0.0228243	0	0	0	0	0	0	-0.0140801	NA	NA	NA	NA	NA	NA	NA	NA	NA	NA	NA	NA	NA	NA	NA	0.143087
cg05855948	0	0	0.00962044	-0.0168723	0	-0.012019	0	0.00231223	-0.00310739	-0.00721408	-0.000456644	0	0	-0.00277218	-0.00244321	0	0	0	0	0	0	0	-0.00298502	-0.00510154	-0.00574443	-0.00138422	0.00234252	0	0	0	0	0	0	0	0	0	0	0	0	0	0	-0.0121451	0	0	0	-0.0182814	0.0376777	0	-0.00275141	-0.00210261	0	0	0	0.026311	0	0.0276275	0.0272251	0.019341	0.0224266	0.0161883	0.0573232	0.0588251	0.0603683	0	0	0	0.00470776	0.00447333	0.00414813	0	0	0.00403661	0.00419384	0.00218741	0	0.0045134	0	0	0	0	0	0	0	0	0	-0.00593058	0.012799	-0.00589949	0	0	0	0	0.00909386	0.00302633	-0.0167977	0	0	0.0172687	0.419566
cg05867975	0	0	0	0	0	0	0	0	0	0	0	0	0	0	0	0	0	0	0	0	0	0	0	0	0	0	0	0	0	0	0	0	0	0	0	0	0	0	0	0	0	0	0	0	0	-0.0256018	0	0	NA	NA	NA	NA	NA	NA	NA	NA	NA	NA	NA	NA	NA	NA	NA	NA	NA	NA	NA	NA	NA	NA	NA	NA	NA	NA	NA	NA	NA	NA	NA	NA	NA	NA	NA	NA	NA	NA	NA	NA	NA	NA	NA	NA	NA	NA	NA	NA	NA	NA	0
cg05869537	0	0	0	0	0	0	0	0	0	0	0	0	0	0	0	0	0	0	0	0	0	0	0	0	0	0	0	0	0	0	0	0	0	0	0	0	0	0	0	0	0	0	0	0	0	0	0	0	0	0	0	0	0	0	0	0	0	0	0	0	0	0	0	0	0	0.00424376	0	0	0	0	0	0	0	0	0	0	0	0	0	0	0	-0.0203252	-0.0240375	0.000645773	0.0173457	0.0125965	0.000532021	0.00464028	0.00215433	0.00216708	0.00215145	0	0	0	0	0	0	0	0.0908395
cg05915892	0	0	0	0	0	0	0	0	-0.00183195	0	4.7724e-05	0	0	0	0	0	0	0	0	0	0	0	0	0.00533029	0	0	-0.00687913	0	0	0	0	0	0	0	0	0	0	0	0	0	0	0	0	0	0	0	0	0	-0.0132215	0.00488689	0.00490414	0.0049107	0.00203673	0	0	-0.00607612	0.0117501	-0.00377274	0	-0.0126605	0	0	0	-0.00612891	0	-0.00143373	0	0	0	0	0	0	0	0	0	0	0	0	0	0	0	0	0	0	0	0	0	0	0	0	0	0	0	0	-0.00494886	0	0	0	0.0767309
cg05939552	0	0	0	0	0	0	0	0	0	0	0	0	0	0	0	0	0	0	0	0	0	0	0	0	0	0	0	0	0	0	0	0	0	0	0	0	0	0	0	0	0	0	0	0	0	-0.0463419	0	0	NA	NA	NA	NA	NA	NA	NA	NA	NA	NA	NA	NA	NA	NA	NA	NA	NA	NA	NA	NA	NA	NA	NA	NA	NA	NA	NA	NA	NA	NA	NA	NA	NA	NA	NA	NA	NA	NA	NA	NA	NA	NA	NA	NA	NA	NA	NA	NA	NA	NA	0
cg05941575	0	0	0	0	0	0	0	0.00254275	0	0	0	0	0	0	0	0	0	0	0	0	0	0	0	0	0.00366465	0.000156174	-0.0117149	0	0	0	0	0	0	0	0	0	0	0	0	0	0	0	0	0	0	-0.0309363	0	-0.00140936	NA	NA	NA	NA	NA	NA	NA	NA	NA	NA	NA	NA	NA	NA	NA	NA	NA	NA	NA	NA	NA	NA	NA	NA	NA	NA	NA	NA	NA	NA	NA	NA	NA	NA	NA	NA	NA	NA	NA	NA	NA	NA	NA	NA	NA	NA	NA	NA	NA	NA	0
cg05948372	-0.011759	-0.0123745	0	0	0	0	0.0142029	0.00539378	0	0	-0.00184294	0	0	0.00613504	-0.00395764	0.015757	0	0	0	0	0	0	-0.0045046	-0.0064918	0.00666439	0	0.0136135	-0.00821329	0	0	0	0	-0.0220704	-0.000547309	0	-0.00546514	0	0	0	0	0	0	0	0	0	-0.0031681	0	-0.0259088	0	0	-0.02944	0	0	0	0	0	-0.00913282	-0.00798884	0	0	0.0202362	0	0	0	0	0	0	0	-0.0123099	-0.018102	0	0	-0.0284982	0	0	0	0	-0.0609319	0	0	-0.00354297	0	-0.000202445	-0.000598007	-0.000431151	0	-0.000195238	-6.67866e-05	-1.86646e-05	-4.44839e-06	0	0	0	0	NA	NA	NA	NA	0.1917
cg06033764	0	0	0	-0.00291209	0.00284766	-0.0113745	0.00638461	0.019557	-0.00762896	-0.0202605	-0.00377105	0	0	-0.00519241	-0.00624133	-0.0215153	0	0	0	0.0305552	0	0.0159019	0.0105418	0.0152614	-0.00221326	0.00294804	0	0	0	0	0.018003	0	0	0	-0.0179909	-0.00142402	0	0.0307299	-0.0459251	-0.0128634	0	0	0	-0.0122009	0	-0.0183725	-0.147739	0.0432268	-0.0188048	-0.0257389	-0.0258577	-0.00187246	-0.0108856	0	-0.00977876	0	-0.00263644	-0.00263954	0	0	0	-0.0017149	0	0	0	0	0	0	0	0	0	-0.00609057	-0.0072148	0	0	0	-0.00703906	0	NA	NA	NA	NA	NA	NA	NA	NA	NA	NA	NA	NA	NA	NA	NA	NA	NA	NA	NA	NA	0.120273
cg06080874	0	0	0	0	0	0	0	0	-0.0191095	0	0	0	0	0	-0.00581566	0	0	0	0	0	0	0	0	0	0.00633108	0	-0.00182736	0	0	0	0	0	0	0	0	0	0	0	0	0	0	0	0	0	0	-0.0225589	0.0800928	0	0	0	-0.00833915	0	0	0	0	0	0.00432217	0	0	0	0	0	0	0	0	0	0	0	0	0	0	0	0	0	-0.0140121	0	0	0	0	0	0	0	0	0	0	0	0	0	0	0	0	0	0	-0.00258379	0	0	0	0	0.0292572
cg06092953	0	0	0	0	0	0.0157779	0	0.00337274	0	0	0	0	0	0	0.00678134	0	0	0	0	0	0	0	0	-0.0116549	0.00354971	0	0	0	0	0	0	0	0	-0.00471756	0	0	0	0	0	0	0	0	0	0	0	-0.0501051	0	0	0	0	-0.016667	0	0	0	0	0	0	0	0	0	0	0	0	0	0	0	0	0	0	0	0	0	0	0	0	0	-0.000961788	0	0	0	0	0	0	0	0	0.056449	0	0	0	0	-0.0113939	0	0	0	-0.0350322	0	0	0	0.120504
cg06156844	0	0	0	-0.0031405	0	0	0	0	0	0	0	0	0	0	-0.00162972	0	0	0	0	0	0	0	0	0	0	0.00750466	-7.7213e-05	0	0	0	0	0	0	0	0	0	0	0	0	0	0	0	0	0	0	0.0164856	0	0	0	0	0	0	0	0	0	0	0	0	0	0	0	0	0	0	0	0	0	0	0	0	0.0397539	0	0	0	0	0	0	0	0	0	0	0	0	0	0	0	0	0	0	0.00268207	0	0	0	0	0	0	0	0	0.0424359
cg06168235	0	0	0	0	0	0	0	0	0	0	0	0	0	0	0	0	0	0	0	0	0	0	0	0	0	0	0	0	0	0	0	0	0	0	0	0	0	0	0	0	0	0	0	0	0	0.0104047	0	0	NA	NA	NA	NA	NA	NA	NA	NA	NA	NA	NA	NA	NA	NA	NA	NA	NA	NA	NA	NA	NA	NA	NA	NA	NA	NA	NA	NA	NA	NA	NA	NA	NA	NA	NA	NA	NA	NA	NA	NA	NA	NA	NA	NA	NA	NA	NA	NA	NA	NA	0
cg06191260	0	0	0	-0.00851462	0	0	0	0	0	0	0	0	0	0	0	0	0	0	0	0	0	0	0	0.00306268	0	0	0	0	0	0	0	0	0	0	0	0	0	0	0	0	0	0	0	0	0	-0.052396	0	0	NA	NA	NA	NA	NA	NA	NA	NA	NA	NA	NA	NA	NA	NA	NA	NA	NA	NA	NA	NA	NA	NA	NA	NA	NA	NA	NA	NA	NA	NA	NA	NA	NA	NA	NA	NA	NA	NA	NA	NA	NA	NA	NA	NA	NA	NA	NA	NA	NA	NA	0
cg06197114	0	0	0	0	0	0	0	0.0039498	-0.0001657	0	0	0	0	-0.00342251	0	0	0	0	0	0	0	0	0	0.018964	0	0	0	0	0	0	0	0	0	0	0	0	0	0	0	0	0	0	0	0	0	0.000870373	0	0	0	0	0	0	0	0	0	0	0	0	0	0	0	0	0	0	0	0	0	0	0	0	0	0	0	0	0	0	0	0	0	0	0	0	0	-0.00733944	-0.00733223	-0.00526799	-0.00526248	-0.00525962	-0.000985867	-0.0145276	-0.0052684	-0.0052755	-0.0058893	-0.00589517	-0.00857589	-0.012651	-0.00918089	-0.00924583	0.107957
cg06208130	0	0	0	0	0	0	0	0	0	0	0	0	0	0	0.00917724	0	0	0	0	0	0	0	0	0	0	0.00514674	0	0	0	0	0	0	0	0	0	0	0	0	0	0	0	0	0	0	0	0	0	-0.0307091	0	0	-0.0344973	-0.0242507	0	0.0143122	0	0	0	0	0	0.00273765	0	0	0	0	0	0	0	0	0	0	0	0	0	0	0	0	0	0	0	0	0	0	0	0	0	0	0	-0.00148405	0	0	0	0	0	0	0	0	0	0	0.0772819
cg06211243	-0.0162981	-0.00948097	0.00411637	0	-0.0210004	0.00433179	0	0.00308047	0	0	-0.00986792	0	0.0214312	-0.00154401	-0.00413646	0.00941707	0.0134765	0	0	0.00608936	0	0	-0.0207748	0.0102741	0.00515677	-0.00915139	-0.0100309	0	0	0	0.0119243	0.0154515	0.0231223	0	0.00490238	-0.0167947	0	0.00618958	0	0	0	0	0	0	0	-0.0406377	0.0857329	0	0.0284604	0	0.000108647	-0.0256438	0	0	0.0775558	0.0384324	0	0.0554724	0.10523	-0.0418491	0	0	0	-0.00326127	-0.0119727	0	0	0	0.00190893	0	0	0	0	0	0	0	0	0	0	0	0	0	0	0	-0.0154721	0	-0.0226791	0	0	0	0	0	0	0	0	0	-7.64512e-05	0	0.428123
cg06230674	0	0	0	0	0	0	0	0.00385233	-0.00759789	0	0	0	0	0	-0.00485421	0	0	0	0	0	0	0	0	0	0	0	0	0	0	0	0	0	0	0	0	0	0	0	0	0	0	0	0	0	0	-0.0197282	0	0	NA	NA	NA	NA	NA	NA	NA	NA	NA	NA	NA	NA	NA	NA	NA	NA	NA	NA	NA	NA	NA	NA	NA	NA	NA	NA	NA	NA	NA	NA	NA	NA	NA	NA	NA	NA	NA	NA	NA	NA	NA	NA	NA	NA	NA	NA	NA	NA	NA	NA	0
cg06285911	0	0	0	0	0	0	0	0	0	0	0	0	0	-0.00528833	0	0	0	0	0	0	0	0	0	0	0	0	0	0	0	0	0	0	0	0	0	0	0	0	0	0	0	0	0	0	0	-0.0410344	0	0	NA	NA	NA	NA	NA	NA	NA	NA	NA	NA	NA	NA	NA	NA	NA	NA	NA	NA	NA	NA	NA	NA	NA	NA	NA	NA	NA	NA	NA	NA	NA	NA	NA	NA	NA	NA	NA	NA	NA	NA	NA	NA	NA	NA	NA	NA	NA	NA	NA	NA	0
cg06306636	0	0	0	0	0	0	0	0	0	0	0	0	0	0	0	0	0	0	0	0	0	0	0	0	-0.00793419	-0.000450131	0.00245656	0	0	0	0	0	0	0	0	0	0	0	0	0	0	0	0	0	0	0.0078098	0	0	NA	NA	NA	NA	NA	NA	NA	NA	NA	NA	NA	NA	NA	NA	NA	NA	NA	NA	NA	NA	NA	NA	NA	NA	NA	NA	NA	NA	NA	NA	NA	NA	NA	NA	NA	NA	NA	NA	NA	NA	NA	NA	NA	NA	NA	NA	NA	NA	NA	NA	0
cg06371291	0	0	0	0	0	0	0	0	0.00771891	0	0	0	0	0	0	0	0	0	0	0	0	0	0	0	0	0.00769882	-0.00142708	0	0	0	0	0	0	0	0	0	0	0	0	0	0	0	0	0	0	0.0192352	0	0	0	0	0	0	0	0	0	0	0	0	0	0	0	0	0	0	0	0	0	0	0	0.0381642	0	0	0	0	0	0	0	0	0	0	0	NA	NA	NA	NA	NA	NA	NA	NA	NA	NA	NA	NA	NA	NA	NA	NA	NA	0.0381642
cg06377543	0	0	0	0	0	0.00973949	0	0	0	0	0.0140507	0	0	-0.00414815	-0.00710742	0	0	0	0	0	0	0	0	0.0125769	4.53291e-05	-0.00226785	0	-0.0195968	0	0	-0.00776108	0	0	0	0	0	0	0	0	0	0	0	0	0	0	-0.0376901	0	0	NA	NA	NA	NA	NA	NA	NA	NA	NA	NA	NA	NA	NA	NA	NA	NA	NA	NA	NA	NA	NA	NA	NA	NA	NA	NA	NA	NA	NA	NA	NA	NA	NA	NA	NA	NA	NA	NA	NA	NA	NA	NA	NA	NA	NA	NA	NA	NA	NA	NA	0
cg06397427	0	0	0	0	0	0	0	0	0	0	0	0	0	-0.00498508	0	0	0	0	0	0	0	0	0	0	-0.0132787	-0.00398665	0	0	0	0	0	0	0	0	0	0	0	0	0	0	0	0	0	0	0	-0.0162852	0	0	0.0629297	0	0	0	0	0	0.00630639	0	0	0	0	0.0100879	0	0	0.0112502	0	0.00884373	0	0.0052869	0	0	0	0	0	0	0	0	-0.0112789	0	0	0	0.00918924	0	0	0	0	0	NA	NA	NA	NA	NA	NA	NA	NA	NA	NA	NA	NA	NA	0.125173
cg06406536	0	0	0	0	0	0	0	0	0	0	0	0	0	0	0.00720778	0	0	0	0	0	0	0	0	0	0	-0.000702246	0	0	0	0	0	0	0	0	0	0	0	0	0	0	0	0	0	0	0	0.00801947	0	0	NA	NA	NA	NA	NA	NA	NA	NA	NA	NA	NA	NA	NA	NA	NA	NA	NA	NA	NA	NA	NA	NA	NA	NA	NA	NA	NA	NA	NA	NA	NA	NA	NA	NA	NA	NA	NA	NA	NA	NA	NA	NA	NA	NA	NA	NA	NA	NA	NA	NA	0
cg06435765	0	0	-0.0130526	0.00796684	0	0.0243591	0	-0.00212232	0	0	0	0	0	0.00196687	0	0	0	0	0	0	0	0	0.0673832	0	0.0110664	0	-0.00290107	0	0	0	0	0	0	0	0	0	0	0	0	0	0	0	0	0	0	0	0	0	-0.0164664	-0.0137721	0	0	0	0	0.0214113	0	-0.039982	0	0	0.0548466	0	0.041191	0	0	0	0.00595991	0.0792538	0	0.101947	0	0	0	0	0	0	0	0.0382911	0	0	0	0	0	0	0	0.0536678	0.00709816	-0.0162446	-0.0122421	0.0780705	0	0	0	0	0	0	0	0	0	0.580444
cg06454226	0	0	0	0.00681602	0	0	0	0	0	0	0.00162185	0	0	0	0	0	0	0	0	-0.00167076	0	0	0.000360089	-0.00156204	0	-0.00170198	-0.00109455	0	0	0	0	0	0	0	0	0	0	0	0	0	0	0	0	0	0	0.00996149	0.0825448	0.0360094	0	0	0	0	0	0	0	0	0	0	0	0	0.0224037	0	0	0	0	0	-0.0125677	-0.0105571	0	-0.035101	0	0	0	-0.0520853	0	0	0	0	0	0	0	0	0	0	0	0	0	0	0	0	0	0	0	0	0	0	0	-0.00162762	0.134343
cg06459104	0	0	0	0	0	0	0	0	0	0	0.00234693	0	0	-0.00244441	0	0	0	0	0	0	0	0	0	0	-0.00623258	0	0	0.0030667	0	0	0	0	0	0	0	0	0	0	0	0	0	0	0	0	0	-0.0490007	0	0.00734602	0	0	0	0	0	0	0	0.0138676	0	0	0	0	0.00429647	0	0.0010922	0.0126202	0	0	0	0.102754	0	7.38898e-05	0.0261186	0	0.0347016	-0.0173059	0	0.000811381	0.0368331	0	0	0	0.00513024	0.00223866	0.000663786	-0.038721	0	0	0	0	0	0	0	0	0	0	0	0	-0.0395322	0.121983	0.458744
cg06475223	0	0	0	0.00183327	0	0	0	0	-0.00670215	0	0	0	0	0	0	0	0	0	0	0	0	0	0	0	-0.00292001	-0.00840253	0	0	0	0	0	0	0	0	0	0	0	0	0	0	0	0	0	0	0	-0.0300987	0	0	NA	NA	NA	NA	NA	NA	NA	NA	NA	NA	NA	NA	NA	NA	NA	NA	NA	NA	NA	NA	NA	NA	NA	NA	NA	NA	NA	NA	NA	NA	NA	NA	NA	NA	NA	NA	NA	NA	NA	NA	NA	NA	NA	NA	NA	NA	NA	NA	NA	NA	0
cg06485671	0	0	0	0	0	-0.00343087	0	0	-0.00752883	0	0	0	0	0	0	0	0	0	0	0	0	0	0	0	-0.00570274	-0.000131224	0	0	0	0	0	0	0	0	0	0	0	0	0	0	0	0	0	0	0	-0.0183617	0	0	NA	NA	NA	NA	NA	NA	NA	NA	NA	NA	NA	NA	NA	NA	NA	NA	NA	NA	NA	NA	NA	NA	NA	NA	NA	NA	NA	NA	NA	NA	NA	NA	NA	NA	NA	NA	NA	NA	NA	NA	NA	NA	NA	NA	NA	NA	NA	NA	NA	NA	0
cg06487082	0	0	0	0	-0.00600044	0	0	0	0	0	0	0	0	-0.00256501	0	0	0	0	0	0	0	0	0	0	0	-0.00350177	0	0	0	0	0	0	0	0	0	0	0	0	0	0	0	0	0	0	0	0	0	0	0	0	0	0	0	0	0	0.0195466	0	0	0	0	0	0	0	0.00688082	0	0.00820604	0	0.0262135	-0.0311027	0	0	0	0	0	0	0	0	0	0.00196643	0	0	0	0.0245005	0	0	0	0	0	0	0	0.0203236	0	0	0	0	-0.0444318	0	0	0.183172
cg06490839	0	0	0	0	-0.0155805	0.00956123	0	-0.0086152	0.00174741	0	0	0	0	0.0104503	0.00683623	0	0	-0.00367399	0	-0.0100544	0	0	0	-0.00515891	0	0	-0.00548674	0	0	0	0	0	0	0	0	0	0	0	0	0	0	0	0	0	0	-0.00921418	-0.0126221	0.0114901	0.00272935	0.0156935	0	0	0	0	0	0	0	0	0	0	-0.00086127	-0.000844812	-0.000756855	0	0	-0.00797467	-0.0244867	-0.0248366	-0.0306592	0	0	-0.0371362	-0.0391247	-0.02209	0	-0.0349099	0	0	0	0.0179616	0.00674542	0	0	0	0	0.000101399	0	7.01426e-05	0	0	0.00971298	0	-0.0130027	0	0	0	0.0101708	0	0.299869
cg06504512	0	0	0	0	0	0	0	0	0	0	0	0	0	0	0	0	0	0	0	0	0	0	0	0	0	0	0	0	0	0	0	0	0	0	0	0	0	0	0	0	0	0	0	0	0	-0.00180014	0	0	0	0	0	0	0	0	0	0	0	0	0	0	-0.000204524	-0.000180253	0	0.00285559	0.00102228	0	0	0.00105424	0.002937	0.00295994	-0.00386009	0.00296344	0	0	0	0	0.0119225	0	0	0	0.0339498	0	NA	NA	NA	NA	NA	NA	NA	NA	NA	NA	NA	NA	NA	NA	NA	NA	0.0639096
cg06511678	0.00707894	0	-0.0259119	0	0	0.00907349	0	0.01158	0	0	0	0	0	-0.00361838	-0.0098469	0.00520727	0	0	0	-0.00431347	0	0	0.0218049	-0.00320188	-0.0125401	-3.09769e-05	0	0	0	0	-5.77246e-05	0	0.00824844	0	0	0	0	0	0.0151079	0	0	0	-0.0268707	0	0	-0.00661928	0.0479051	0	0.149585	0.0342011	0.0320651	NA	NA	NA	NA	NA	NA	NA	NA	NA	NA	NA	NA	NA	NA	NA	NA	NA	NA	NA	NA	NA	NA	NA	NA	NA	NA	NA	NA	NA	NA	NA	NA	NA	NA	NA	NA	NA	NA	NA	NA	NA	NA	NA	NA	NA	NA	NA	0.215851
cg06551595	0	0	0	0.00728066	0	0	0	0	0	0	0	0	0	0.00190323	-0.00012579	0	0	-0.0123824	-0.0128428	0	0	0	0.0193903	0	0.0038906	-0.00116309	0	0	0	0	0	0	0	0	0	0	0	0	0	0	0	0	0	0	0	0.0159952	-0.000777009	-0.0646962	NA	NA	NA	NA	NA	NA	NA	NA	NA	NA	NA	NA	NA	NA	NA	NA	NA	NA	NA	NA	NA	NA	NA	NA	NA	NA	NA	NA	NA	NA	NA	NA	NA	NA	NA	NA	NA	NA	NA	NA	NA	NA	NA	NA	NA	NA	NA	NA	NA	NA	0
cg06556497	0	0	0	0	0	0	0	-0.0019191	0	0	0	0	0	0	-0.00446056	0	0	0	0	0	0	0	0	0	0	0	0	0	0	0	0	0	0	0	0	0	0	0	0	0	0	0	0	0	0	-0.0423525	0	0	-0.00110129	-0.00580703	-0.0147066	-0.023965	-0.02867	-0.0270673	-0.0211006	-0.0140093	-0.00497738	-0.00812859	-0.0153376	-0.0224393	-0.0253485	-0.0230898	-0.0175849	-0.0115026	-0.0065943	-0.0079036	-0.00398366	0	0	0	-0.00179611	-0.00073117	0	0	-0.00027086	-0.00103757	-0.00360497	-0.00671248	-0.00852133	-0.00823244	-0.0064348	-0.00423042	-0.00240271	-0.00120224	-0.000537959	-0.000217817	-8.05685e-05	-2.74402e-05	-8.66229e-06	-2.54888e-06	-7.02504e-07	-1.82125e-07	-4.45791e-08	-1.03363e-08	-2.27692e-09	-4.77783e-10	-9.57301e-11	-1.83544e-11	0.32937
cg06563713	0	0	0	0	0	0	0	0	0	0	0	0	0	0	0	0	0	0	0	0	0	0	0	0.00751646	0	0.00634209	0	0	0	0	0	0	0	0	0	0	0	0	0	0	0	0	0	0	0	0.000824922	0	0	-0.00812715	0	-0.0141535	-0.000405196	0	0	0	-0.0116863	-0.0276619	0	0	-0.0289572	0	0	-0.00150439	-0.00710788	0	-0.00709444	-0.0133985	-0.00702276	-0.00698867	-0.00696115	-0.0099893	-0.00997984	0	0	-0.00998341	-0.0101692	-0.000612795	0	-0.00714932	-0.00715007	-0.0161377	0	0	0	0	0	0	0	0	0	-0.0109721	0	-0.0117048	-0.0117182	-0.0117345	-0.0190563	-0.00973249	0	0.287159
cg06591973	0.033443	0	0	-0.00967998	0	0	0	0.000263672	-0.00603901	0	0	0	0	0.00405962	0	0.0015396	0	0	0	0	0	0	0	0	0	-0.00256407	0.000667762	0	0	0	0	0	0.00834509	0	0	0	0	0	0	0	0	0	0	0	0	-0.00461142	0	0	0	0	0	0	0	0	0.0158923	0	0.0315907	-0.0498797	-0.0110971	0	0.0186437	0	0	0	0	0	0	0.00744483	0	0.00054427	0.0150108	NA	NA	NA	NA	NA	NA	NA	NA	NA	NA	NA	NA	NA	NA	NA	NA	NA	NA	NA	NA	NA	NA	NA	NA	NA	NA	NA	0.150103
cg06595072	0.0312057	0	0	0	0	0	0	0	0.00614022	0.00480021	0	0	0	0.00833685	0.00389606	0	0	0	0	0	0	0	0	-0.00616513	0	0.000133942	-0.00460645	0	0	0	0	0	0	-0.000525343	0	0.00908577	0	0	0	0	0	0	0	0	0	-0.014597	0	0	0	0	0	0	0	0	0	0	0	0	0	0	0	0	0	0	0	0	0	0	-0.0126432	-0.0129218	-0.0134601	-0.0179831	-0.0159704	NA	NA	NA	NA	NA	NA	NA	NA	NA	NA	NA	NA	NA	NA	NA	NA	NA	NA	NA	NA	NA	NA	NA	NA	NA	0.0729787
cg06595595	0	0	-0.0182417	0	0.000957889	0	0	0.00100997	0.00176903	0	0	0	0	-0.00568201	0	0	0	0	0.00298215	0	0	0	0	0.00645197	0	0.00742279	-0.0152916	0	0	0	0	0	0	0	0	0	0	0	0	0	0	0	0	0	0	-0.0993679	0	-0.0035022	-0.036106	0.123715	0.013233	0	0.0414148	0	NA	NA	NA	NA	NA	NA	NA	NA	NA	NA	NA	NA	NA	NA	NA	NA	NA	NA	NA	NA	NA	NA	NA	NA	NA	NA	NA	NA	NA	NA	NA	NA	NA	NA	NA	NA	NA	NA	NA	NA	NA	NA	NA	NA	0.214469
cg06603074	0	0	0	0	0	0	0	0	0	0	0	0	0	0	-0.00409271	0	0	0	0	0	0	0	0	0	0.00366364	0.00171219	0	0	0	0	0	0	0	0	0	0	0	0	0	0	0	0	0	0	0	-0.00935397	0	0	0	0	0	0	0	-0.0266606	0	0.0382154	-0.00332894	0	0	0	0	-0.00195428	0	0	0	0	0	0	0	0	-0.0030937	0	-0.0132846	0	0	NA	NA	NA	NA	NA	NA	NA	NA	NA	NA	NA	NA	NA	NA	NA	NA	NA	NA	NA	NA	NA	NA	NA	0.0865376
cg06650914	0	0	0	0.0120223	0.013535	-0.0198953	0	0	0.00824915	0	0.00896455	0	0	0.00895029	0	0	0	0	0	-0.0102549	0	0	0	0	0	-0.00496882	-0.00365266	0	0	0	0	0	0	0	0	0	0	0	0	0	0	0	0	0	0	-0.0327457	0	0.0243439	-0.03187	0	NA	NA	NA	NA	NA	NA	NA	NA	NA	NA	NA	NA	NA	NA	NA	NA	NA	NA	NA	NA	NA	NA	NA	NA	NA	NA	NA	NA	NA	NA	NA	NA	NA	NA	NA	NA	NA	NA	NA	NA	NA	NA	NA	NA	NA	NA	NA	NA	0.03187
cg06681193	0	0	0	0	0	0	0	0	0	0	0	0	0	0	0	0	0	0	0	0	0	0	0	0	0	0	0	0	0	0	0	0	0	0	0	0	0	0	0	0	0	0	0	0	0	-0.0131168	0	0	NA	NA	NA	NA	NA	NA	NA	NA	NA	NA	NA	NA	NA	NA	NA	NA	NA	NA	NA	NA	NA	NA	NA	NA	NA	NA	NA	NA	NA	NA	NA	NA	NA	NA	NA	NA	NA	NA	NA	NA	NA	NA	NA	NA	NA	NA	NA	NA	NA	NA	0
cg06682185	0	0	-0.0408289	5.35983e-05	0	0.0101743	0.0123158	-0.00148906	0	0	0.0150089	0	0	0.0108123	0.0022098	0	0	0	0	0	0	0.000836015	0	0.00155008	0.0164071	-0.000603632	-0.0199158	0	0	0	0	0	0	0	0	0	0	0	0	0.00899573	0.000659373	0	0	0	0.0619255	-0.0120297	0.0597748	0.012724	0	0	0	0.0114952	0	0	0	0	0	0	0	0	0	0	0	0	0	0	0	0	0	0.038238	0.0630379	0	0	0	NA	NA	NA	NA	NA	NA	NA	NA	NA	NA	NA	NA	NA	NA	NA	NA	NA	NA	NA	NA	NA	NA	NA	NA	0.112771
cg06687091	0	0	0	0	0	0	0	0	0	0	0	0	0	0	0	0	0	0	0	0	0	0	0	0	0	0	-0.00103942	0	0	0	0	0	0	0	0	0	0	0	0	0	0	0	0	0	0	-0.053837	0	0	0	0	0	0	0	0	0	0	0	0	0.196852	0.0217087	0	0	0	0	0	0	0	-0.00464572	0	0	0	0	0	0	0	0	0	-0.00862277	-5.93934e-18	0	0	0	0	0	0	0	0	0	0	0	0	0	NA	NA	NA	NA	NA	NA	0.231829
cg06705017	0	0	0	0	0	0	0	0.00511082	-0.012928	0	0	0	0	0	0.000885785	0	0	0	0	0	0	0.00758561	0	0	-0.00833262	0.00477498	0	0	0	0.00363552	0	0	0	0	0	0	0	0	0	0	0.0119982	0	0	0	0	-0.0113834	0	0	0.0186959	0.0365791	0	0.011277	0	-0.0825231	0.0212458	0	0.0143934	-0.0428338	-0.0405019	0	0	0	0	-0.000496872	0	0	0	0	0	0	0	0	0	0.0180767	0	0	0	0	0	0	0	0	0.00634765	0	0	0	0	0	0	0	0.000496097	0	0	0	0	0	0	0	0.293467
cg06769774	0	0	0	0	0	0	0	0	0	0	0	0	0	-0.00847099	0	0	0	0	0	0	0	0.00207578	0	0	-0.00757535	0	0	0	0	0	0	0	0	0	0	0	0	0	0	0	0	0	0	0	0	0.000855528	0	0	0	0	0.0448608	0.0115126	0	NA	NA	NA	NA	NA	NA	NA	NA	NA	NA	NA	NA	NA	NA	NA	NA	NA	NA	NA	NA	NA	NA	NA	NA	NA	NA	NA	NA	NA	NA	NA	NA	NA	NA	NA	NA	NA	NA	NA	NA	NA	NA	NA	NA	NA	0.0563735
cg06773488	0	0	0	-0.00522929	0	-0.00677066	0	0.00546199	-0.00340123	0.00280772	-0.0198256	0	0	0	0	0	0	0	0	0.0189811	0	0	0	0	0.00559765	0.00280032	0	0	0	0	0	0	0	0	0	0	0	0	0	0	0	0	0	0	0	0.00430213	0	0	0	0	0	0	0	0	0	0	0	0	0	0	0	0	0.00871555	0	0	0	0	0.0964139	0.00272635	0	0	0.0137163	0	0	0	0	NA	NA	NA	NA	NA	NA	NA	NA	NA	NA	NA	NA	NA	NA	NA	NA	NA	NA	NA	NA	NA	NA	0.121572
cg06777274	0	0	0	0	0	0	0	0	0	0	0	0	0	0.000657127	-0.00110195	0	0	0	0	0	0	0	0	0	-0.0115285	0	-0.00173431	0	0	0	0	0	0	0	0	0	0	0	0	0	0	0	0	0	0	-0.00257203	0	0	0	0	0	0	0	0	0	0	0	0	0	0	0	0	0	0.00220799	0	0	0.0019511	0.00219981	0	0.000747495	0.00218039	0.00216343	0	0.000960451	0.0117431	0	0.000923412	0.000906198	0.00231369	0.00230512	0.0023031	0.00349126	0.00231948	0.00233544	0	0	0.00325608	0.0032748	0	0.00329332	0.00330975	0	0	0.0106728	0	0.0166303	0	0	0.0814886
cg06825512	0	-0.00125513	-0.00478384	0	-0.00879662	0.0232782	0	0.00751611	-7.812e-05	0	0.00822256	0.00215292	0.0352499	0.00512637	0	0.02661	0	0	0.0210612	0	0	0	0.0140131	-0.000616098	0	-0.000705224	0	0	0	-0.0164672	0	0	0.0154602	-0.028976	0	0.000541572	0	0.017727	0.00567875	0	0	0.0188512	0	0.000264409	-0.0132268	-0.0667305	0.226316	0	NA	NA	NA	NA	NA	NA	NA	NA	NA	NA	NA	NA	NA	NA	NA	NA	NA	NA	NA	NA	NA	NA	NA	NA	NA	NA	NA	NA	NA	NA	NA	NA	NA	NA	NA	NA	NA	NA	NA	NA	NA	NA	NA	NA	NA	NA	NA	NA	NA	NA	0
cg06830800	0	0	0	0	0	0	0	0	0	0	0	0	0	0	-0.000329778	0	0	0	0	0	0	0	0	0	0	0	0	0	0	0	0	0	0	0	0	0	0	0	0	0	0	0	0	0	0	-0.0199444	0	0	0.0403705	0.0451543	0	0	0	0	0	0	0.0392917	0	0	0	0	0	0	0	0	0	0	0	0	0	0	0	0	0	0	0	0	0	0	0	0	0	0	0	0	0	0	0.000700874	0	0	0	0.00639523	0.000412709	0	0	0.00175245	0	0.00181031	0.135888
cg06834637	0	0	0	0	0	0	0	0	0	0	0	0	0	0	0	0	0	0	0	0	0	0	0	0	0	0	0	0	0	0	0	0	0	0	0	0	0	0	0	0	0	0	0	0	0	-0.036551	0	0	NA	NA	NA	NA	NA	NA	NA	NA	NA	NA	NA	NA	NA	NA	NA	NA	NA	NA	NA	NA	NA	NA	NA	NA	NA	NA	NA	NA	NA	NA	NA	NA	NA	NA	NA	NA	NA	NA	NA	NA	NA	NA	NA	NA	NA	NA	NA	NA	NA	NA	0
cg06844968	0	0	0	0	0	0	0	0	0	0	0	0	0	0	0	0	0	0	0	0	0	0	0	0	0	0	0	0	0	0	0	0	0	0	0	0	0	0	0	0	0	0	0	0	0	-0.0183847	0	0	NA	NA	NA	NA	NA	NA	NA	NA	NA	NA	NA	NA	NA	NA	NA	NA	NA	NA	NA	NA	NA	NA	NA	NA	NA	NA	NA	NA	NA	NA	NA	NA	NA	NA	NA	NA	NA	NA	NA	NA	NA	NA	NA	NA	NA	NA	NA	NA	NA	NA	0
cg06881186	0	0	0	0	0	0	0	0	0	0	0	0	0	0	0	0	0	0	0	0	0	0	0	0	0	0	0	0	0	0	0	0	0	0	0	0	0	0	0	0	0	0	0	0	0	-0.0139251	0	0	NA	NA	NA	NA	NA	NA	NA	NA	NA	NA	NA	NA	NA	NA	NA	NA	NA	NA	NA	NA	NA	NA	NA	NA	NA	NA	NA	NA	NA	NA	NA	NA	NA	NA	NA	NA	NA	NA	NA	NA	NA	NA	NA	NA	NA	NA	NA	NA	NA	NA	0
cg06883868	0	0	0	0	0	0	0	0	0	0	0	0	0	-0.00106155	0	0	0	0	0	0	0	0	0	0	0	-0.00967706	0	0	0	0	0	0	0	0	0	0	0	0	0	0	0	0	0	0	0	-0.00736077	0	0	0	0	0.0387745	0	0	NA	NA	NA	NA	NA	NA	NA	NA	NA	NA	NA	NA	NA	NA	NA	NA	NA	NA	NA	NA	NA	NA	NA	NA	NA	NA	NA	NA	NA	NA	NA	NA	NA	NA	NA	NA	NA	NA	NA	NA	NA	NA	NA	NA	NA	0.0387745
cg06898502	0	0	0	-0.00155701	0	0	0	0	0	0	0	0	0	0	0	0	0	0	0	0	0	0	0	-0.000688711	0	0.00212928	0	-0.00572622	0	0	0	0	0	-0.00330431	0	0	0	0	0	0	0	0	0	0	0	0.0128383	0	0	0	0	0	0.000101019	0	0	0	0	0	0	0.0139197	0	0.0109924	0	0.0109865	0.0109777	0	0	0	0	0	NA	NA	NA	NA	NA	NA	NA	NA	NA	NA	NA	NA	NA	NA	NA	NA	NA	NA	NA	NA	NA	NA	NA	NA	NA	NA	NA	NA	NA	0.0469773
cg06907842	0	0	0	0	0	0	0	0	0	0	0	0	0	0	0	0	0	0	0	0	0	0	0	0	0	-0.000545344	0	0	0	0	0	0	0	0	0	0	0	0	0	0	0	0	0	0	0	-0.0176736	0	0	NA	NA	NA	NA	NA	NA	NA	NA	NA	NA	NA	NA	NA	NA	NA	NA	NA	NA	NA	NA	NA	NA	NA	NA	NA	NA	NA	NA	NA	NA	NA	NA	NA	NA	NA	NA	NA	NA	NA	NA	NA	NA	NA	NA	NA	NA	NA	NA	NA	NA	0
cg06923616	0	0	0	0.00802373	-0.0327107	0	0	0.00579141	-0.0120789	0.00124678	0.00855022	0	0	-0.00623651	0.00107134	0.0107294	0	0	0	-0.0102178	0	0	0	0	-0.0203634	0.00918708	0	0	0	0	0.00102426	0	0	0	0	-0.00151187	0	0	0	0	0	0	0	0	0	0.0233052	-0.0545447	0	-0.00561189	-0.00526337	0	-0.0298006	-0.0301067	0	0	0	0	0	0	0	0	-0.0113593	0	0	0	0	NA	NA	NA	NA	NA	NA	NA	NA	NA	NA	NA	NA	NA	NA	NA	NA	NA	NA	NA	NA	NA	NA	NA	NA	NA	NA	NA	NA	NA	NA	NA	NA	0.0821418
cg06962684	0	0	0	0	0	0	0	0.0160462	0	0	0	0	0	0	0	0	0	0	0	0	0	0	0.00624643	0.000212656	0	0.00218062	0	0	0	0	0	0	0	0	0	0	0	0	0	0	0	0	0	0	0	-0.0483184	0	0	0.0026438	0.00267426	0.0027063	0.00273025	0.00273742	0.00272389	0.00269281	0.00265394	0.00262035	0.00260367	0	0	0	0	0	0	0	0	0	0	0	0	0	0	0	0	0	0	0	0	0	0	0.0260787	0	0	0	0	0	0	0	0	0	0.00279219	0.00852709	0.00854188	0.0155569	0.00857906	0.00858482	0.0104653	0.013839	0.129752
cg06973234	0	0	0	0	0	0	0	0	-0.00182997	-0.0145335	0	0	0.0265675	0	-0.0040366	0	0	0	0	0	0	0	0	0	-0.0063591	-0.00363494	0	0	0	0	0	0	0	0	0	0	0	0	0	0	0	0	0	0	0	-0.0245877	0	0.0228144	NA	NA	NA	NA	NA	NA	NA	NA	NA	NA	NA	NA	NA	NA	NA	NA	NA	NA	NA	NA	NA	NA	NA	NA	NA	NA	NA	NA	NA	NA	NA	NA	NA	NA	NA	NA	NA	NA	NA	NA	NA	NA	NA	NA	NA	NA	NA	NA	NA	NA	0
cg06976213	0	0	0	0	-0.0133889	0	0	0	-0.00264263	0	0	0	0	0.00510698	0	0	0	0	0	0	0	0	0	0	0	0	0	0	0	0	0	0	0	0	0	0	0	0	0	0	0	0	0	0	0	0.00265929	0	0	-0.0178414	-0.0188572	-0.0183912	-0.0799331	0	0	0	0	0	0	0	0	0	0	0	0	-0.00384929	0	-0.0088083	-0.0102957	-0.00799799	-0.00465073	-0.00216198	-0.000837552	0	0	0	0	0	0	0	0	-0.00260855	0	0	0	0	0	-0.000502161	0	0	0	0	-0.0237738	0	0	0	-0.00232526	-0.00801278	-0.0511398	0.261987
cg06997114	0	0	-0.00346299	0	0.014225	0	0	-0.000409518	0.000645249	0	0	0	0	-0.00341324	0	0	0	0	0	0	0	0	0	0.00488126	0.00291669	-0.00210333	-0.00298204	0.00834673	0	0	0	0	0	0.00465687	0	0	0	0	0	0.00681582	0	0	0	0.000652555	0	-0.00786613	-0.0124349	0	-0.0079165	0	0	0	-0.00680123	0.00431832	0	0	0	0	-0.0312738	0	0.0469616	0	-0.00232878	0.031345	0	0	0	0	0	0	0.00314597	0	0	0	0	0.00852394	0	0	0	0	0	0	0	0	0	0	0	0	0	0.00932319	0.00886058	0	0	0	0	-0.0303445	0	0.0447513	0.235895
cg07090356	0	0	0	0	0	0	0	-0.00253467	0.00137546	0	0	0	0	-0.00627939	0.00530508	0	0	0	0	0	0	0	0	0	0.000677184	0.0054132	-0.00245327	0	0	0	0	0	0	0	0	0	0	0	0	0	0	0	0	0	0	-0.00083356	-0.261638	-0.00697683	NA	NA	NA	NA	NA	NA	NA	NA	NA	NA	NA	NA	NA	NA	NA	NA	NA	NA	NA	NA	NA	NA	NA	NA	NA	NA	NA	NA	NA	NA	NA	NA	NA	NA	NA	NA	NA	NA	NA	NA	NA	NA	NA	NA	NA	NA	NA	NA	NA	NA	0
cg07097041	0	0	0	0	0	0	0.00543195	0.0162794	0	0	0	0	0	0	0	0	0	0	0	0	0	0	0	0.000737855	0	-0.00375391	0	0	0	0	0	0	0	0	0	0	0	0	0	0	0	0	0	0	0	-0.00793022	0	0	0	0	0	0	0	0	0	0	0	0	0	0	0.0159096	0	0	0	-0.00795254	0	0	0	-0.00697699	0	-0.00624639	0	0	-0.0166961	0	0.0155487	0	0	0	0.00895779	0.00329831	-0.00117714	0.0151993	-0.00118672	-0.00291225	0	0	0	0	0	0	-0.00291517	0	-0.00295791	0.00268678	-0.0132766	0.00268522	-0.00218378	0.128767
cg07100532	0	0	0	0	0	0	0	0	0.0124286	0	0.0166133	0	0	0	0	0	0	0	0	0	0	0	-0.00394503	0	0.00963109	-0.000510188	0.00162373	0	0	0	0	0	0	0	0	0	0	0	0	0	0	0.0217731	0	0	0	-0.0263626	0	0	0	0	0	0	0	0	-0.0143996	0	0	0	0	0	0	0	0	0	-0.0313674	0	0	0	0	0	0	0	-0.137807	0	0	0	0	0	0	0	-0.198802	0	0	0	0	0	0	0	0	0	0	0	0	0	0	0	-0.0428128	0	0.425189
cg07105409	0.0149836	0	0	0.00106212	0	0	0.00871202	0.00210246	0	-0.0104984	-0.00491829	0	0	0	0.00481497	0	0	0.00559488	0	0	0	0	0	0	0	-0.00198701	0.00322735	0	0.0134186	0	0	0	0	0	0	0	0	0	0	0	0	0.0123046	0	0	0	0.00147053	-0.0139187	-0.0356507	0	-0.0211138	0	0	0	0	0	0	0	0	0	0	0	0	0	0	0	0	-0.00744797	-0.00583762	-0.0102993	-0.0125705	-0.0196641	-0.0262295	-0.0279617	-0.0244191	-0.0180077	0.0511551	0.0510641	0	0.0568241	0	0	0	0	0	0.00780612	0	0	0	0	0	0	0	-0.0139531	0	0	0	0	0.0031567	0.35751
cg07114353	0	0	0	0	0	0	0	0	0	0	0	0	0	0	0	0	0	0	0	0	0	0	0	0	-0.00177645	0	0	0	0	0	0	0	0	0	0	0	0	0	0	0	0	0	0	0	0	-0.0189637	0	0	NA	NA	NA	NA	NA	NA	NA	NA	NA	NA	NA	NA	NA	NA	NA	NA	NA	NA	NA	NA	NA	NA	NA	NA	NA	NA	NA	NA	NA	NA	NA	NA	NA	NA	NA	NA	NA	NA	NA	NA	NA	NA	NA	NA	NA	NA	NA	NA	NA	NA	0
cg07121078	0	0	0	0	0	0	0	-0.00493968	-0.00813192	0	0	0	0	0	0	0	0	0	0	0	0	0	0	0.00432606	0	0	0	0	0	0	0	0	0	0	0	0	0	0	0	0	0	0	0	0	0	0	0	0	0	0	0.0125824	0	0	0	0.0110492	0	0	0	0	0	0	0	0	0	0	0	0	0.00379974	0.00808953	0.00107665	0	0	0	0	0	0	0.0345934	0	0	0	0	NA	NA	NA	NA	NA	NA	NA	NA	NA	NA	NA	NA	NA	NA	NA	NA	NA	0.071191
cg07138551	0	0	0	0.000502682	0	0	0	0	-0.00779177	0	0	0	0	0	0	0	0	0	0	0	0	0	0	0	-0.00494918	-0.00406455	0.00877974	0	0	0	0	0	0	0	0	0	0	0	0	0	0	0	0	0	0	-0.0169935	0	0	0.0385819	1.02972e-17	0	0	0	0	NA	NA	NA	NA	NA	NA	NA	NA	NA	NA	NA	NA	NA	NA	NA	NA	NA	NA	NA	NA	NA	NA	NA	NA	NA	NA	NA	NA	NA	NA	NA	NA	NA	NA	NA	NA	NA	NA	NA	NA	NA	NA	NA	NA	0.0385819
cg07164161	0	0	0	0.00585394	0	0	0	-0.00164249	0	0	0	0	0	0	-0.00389485	0	0	0	0	0	0	0	0	0	0.00493329	0	0	0	0	0	0	0	0	0	0	0	0	0	0	0	0	0	0	0	0	-0.00483421	0	0	0.0069587	0.00526062	0.00693888	0	0	0	0	0	0	0.0038909	0.0311107	0.0125159	0.0310407	-0.0017529	-0.00174959	0.0152717	0.0310154	0.0310159	0.0264028	0.0248897	0.0249165	0.0249522	0.0249903	0	0.0250243	0	0	0.000380933	0.00214638	0	0	0	0	0.0198953	0	0	0	0	0	0.0130475	0	0.0235969	0	0	-0.00188674	0.023571	0	-0.00185627	-0.00185117	-0.0018476	0.419778
cg07175288	0.00835533	0	-0.0549808	0.0113153	-0.0123415	0.0123722	-0.0225545	-0.0121983	-0.00105304	0	0.00517678	0	0.0199926	0	0.00804361	0	0	0	-0.0233345	0	0	0	0	-0.000638085	-0.00110564	-0.00608629	0	0	0.014905	0	-0.0211652	0	0	0	0	0.0152727	0	0	0	0.00584435	0	0	0	0	0	0.070864	0	0	NA	NA	NA	NA	NA	NA	NA	NA	NA	NA	NA	NA	NA	NA	NA	NA	NA	NA	NA	NA	NA	NA	NA	NA	NA	NA	NA	NA	NA	NA	NA	NA	NA	NA	NA	NA	NA	NA	NA	NA	NA	NA	NA	NA	NA	NA	NA	NA	NA	NA	0
cg07184627	0	0	0	0	0	0	0	0	0.00959276	0	0	0	0	0	0	0	0	0	0	0	0	0	0	0	0	0	0	0	0	0	0	0	0	0	0	0	0	0	0	0	0	0	0	0	0	0	0	0	0	0	0	0	0	0	0	0	0	0	0	0	0	0	0	0	0	0	0	0	0	0	0	0	-0.0152517	0	0	0	0	0	0	0	0	0	0	0	0	0	0	0	0	-0.0176146	0	0	0	0	0	-0.0143206	0	0	0.0471869
cg07187971	0	0	0	0	0	0	0	-0.00173627	-0.0120544	0	0	0	0	0	0.0021424	0	0	0	0.0266417	0	0	0	0	0.0250898	-0.0128302	0.00791552	0	0	0	0	-0.00146058	0	0	0	0	0	0	0	0	0	0	0	0	0	0	0.017332	-0.0783607	0	0	-0.0160735	0	0	0	0	0	0	0	0	0	0	0	0	0	0	0	0	0	0	0	0	-0.0531955	0	0	0	0	0	0	0	0	-0.0622416	0	0	0	0	0	-0.00414901	-0.0261189	0	0	0	0	0	0	0	0	0	0	0	0.161778
cg07205589	0	0	0	0	0	0	0	0	0	0	0	0	0	0	0	0	0	0	0	0	0	0	0	0	0	0	0	0	0	0	0	0	0	0	0	0	0	0	0	0	0	0	0	0	0	0.0281445	0	0	NA	NA	NA	NA	NA	NA	NA	NA	NA	NA	NA	NA	NA	NA	NA	NA	NA	NA	NA	NA	NA	NA	NA	NA	NA	NA	NA	NA	NA	NA	NA	NA	NA	NA	NA	NA	NA	NA	NA	NA	NA	NA	NA	NA	NA	NA	NA	NA	NA	NA	0
cg07211476	0	0	0	0	0	0	0.0157744	0	-0.00343505	0	0.000939119	0	0	-0.0126544	-0.00598371	0	0	0	0	0	0	0	0	-0.00311791	0	0	-0.000150782	0	0	0	0	0	0	0	0	0	0	0	0	0	0	0	0	0	0	0	-0.10538	-0.0447276	NA	NA	NA	NA	NA	NA	NA	NA	NA	NA	NA	NA	NA	NA	NA	NA	NA	NA	NA	NA	NA	NA	NA	NA	NA	NA	NA	NA	NA	NA	NA	NA	NA	NA	NA	NA	NA	NA	NA	NA	NA	NA	NA	NA	NA	NA	NA	NA	NA	NA	0
cg07229688	0	0	0	0	0	0	0	0	0.000846103	0	0	0	0	0.00252125	0	0	0	0.00847184	0	0	0	0	0	0	0	0	0	0	0	0	0	0	0	0	0	0	0	0	0	0	0	0	0	0	0	-0.0528989	0	0	0	0	0	0	0	0	0	0	-0.121592	NA	NA	NA	NA	NA	NA	NA	NA	NA	NA	NA	NA	NA	NA	NA	NA	NA	NA	NA	NA	NA	NA	NA	NA	NA	NA	NA	NA	NA	NA	NA	NA	NA	NA	NA	NA	NA	NA	NA	NA	NA	0.121592
cg07235805	0	0	0	0	0.0157076	-0.0109263	0	-0.000692196	-0.0199879	0	0	0	0	-0.00146027	0	0	0	0	0	0	0	0	0	0.0111865	-0.000615378	0.00365788	-0.0105411	-0.00265731	0	-0.0044257	0	0	0	0	0	0	0	-0.00316313	0	-0.0126791	0	0	0	0	0	-0.0189067	0	0	0	0	0	0	0	0	0	0	0.00363913	0	0	0	0	0	0	0	0	0	0	0	0	0.014736	0	0	0	0	0	0	0	0	0	0	0	0.0380926	0.0259919	0	0	0.0612634	0.00901224	0.0299727	0.0131597	0.0121792	0.0106471	0.00785978	0.00877733	0.0257568	0.0102367	0	0	0	0.271325
cg07241573	0	0	0	0	-0.0042487	0	0	0	0.000655091	0	0	0	0	0	0	0	0	0	0	0	0	0	0	0	0	-0.00335286	0	0	0	0	0	0	0	0	0	0	0	0	0	0	0	0	0	0	0	-0.0305338	0	0	0	0.0134713	0.00343734	0	0	0	0	0	0	0	0	0	0	0.00188962	0.0115161	0.00191599	0.00195856	0.00197991	0	0	0.00325566	0	0	0	0.0120391	NA	NA	NA	NA	NA	NA	NA	NA	NA	NA	NA	NA	NA	NA	NA	NA	NA	NA	NA	NA	NA	NA	NA	NA	NA	0.0514636
cg07258983	0	0	0	0.00257109	-0.00466079	0	0	0.00456275	-0.0053865	0	0	0	0	-0.000731258	0	0	0.0219746	0	0	0	0	0.00665011	0.000854159	0	0.001076	0.00125263	-0.00571528	0	0	0	0	0	0	0	0	0	-0.00946573	0	0	0	0	0	0	0	0	-0.000681805	0	0	0.0066271	0	0.00661933	-0.0224242	0	-0.0234946	-0.0163749	-0.0245222	-0.0958033	-0.094684	-0.0936235	-0.0818101	-0.139625	-0.0767328	0.00526703	NA	NA	NA	NA	NA	NA	NA	NA	NA	NA	NA	NA	NA	NA	NA	NA	NA	NA	NA	NA	NA	NA	NA	NA	NA	NA	NA	NA	NA	NA	NA	NA	NA	NA	NA	0.687608
cg07268420	0	0	0	0	0	0	0	0	0	0	0	0	0	0	0	0	0	0	0	0	0	0	0	0	0	0	0	0	0	0	0	0	0	0	0	0	0	0	0	0	0	0	0	0	0	-0.0153333	0	0	NA	NA	NA	NA	NA	NA	NA	NA	NA	NA	NA	NA	NA	NA	NA	NA	NA	NA	NA	NA	NA	NA	NA	NA	NA	NA	NA	NA	NA	NA	NA	NA	NA	NA	NA	NA	NA	NA	NA	NA	NA	NA	NA	NA	NA	NA	NA	NA	NA	NA	0
cg07277828	0	0	0	0	0	0	0	0	0	0	0	0	0	0	0	0	0	0	0	0	0	0	0	0	0	0	0	0	0	0	0	0	0	0	0	0	0	0	0	0	0	0	0	0	0	0.00559091	0	0	0.0266515	0.00234401	0.00653903	-0.0017601	0	0	0	0	0	0	NA	NA	NA	NA	NA	NA	NA	NA	NA	NA	NA	NA	NA	NA	NA	NA	NA	NA	NA	NA	NA	NA	NA	NA	NA	NA	NA	NA	NA	NA	NA	NA	NA	NA	NA	NA	NA	NA	NA	NA	0.0372947
cg07300558	0	0	0	0	0	0	0	0.00265724	0	0	0	0	0	0	-0.00327835	0	0	0	0	0	0	0	0	0	0	0	0	0	0	0	0	0	0	0	0	0	0	0	0	0	0	0	0	0	0	-0.0116084	0	0	0	0	0	0	0	0	0	0	0	0.045962	0	0	0	0	0	0	0	0	0	0	0	0	0	0	0	0	0	0	0	0	0	0	0	0	0	0	0.0153402	0	0	0	0	0	0	0	0	0	0	0	0	0	0.0613022
cg07307078	0	0	0	0	0	0	0	0	-0.0023067	-0.00949022	0	0	0	0	-2.93965e-05	0	0	0	0	0	0	0	0	0	-0.00444264	0	-0.00711496	0	0	0	0	0	0	0	0	0	0	0	0	0	0	0	0	0	0	-0.0180973	0	0	0	-0.00385142	0	0	-0.00377129	-0.00129563	0	0	-0.00300758	0	-0.00327961	0	0	0	-0.0033539	0	-0.00336916	-0.000229932	-0.00336225	-0.0012009	0	0	-0.020924	-0.00779573	-0.00779057	0	-0.000580022	-0.00761581	-0.000519694	-0.000519832	0	0	0	0	0	0	0	0	0	0	0	0	-0.00140634	0	-0.000188591	0	0	0	0	0	0.0740623
cg07311956	0	0	0	0	0	-0.00505116	0	0.0135412	-0.00166305	0	0	0	0	-0.00129684	0.00395411	0	0	0	0	0	0	0	0	-0.00797827	0	0	0	0	0	0	0	0	0	0	0	0	0	0	0	0	0	0	0	0	0	-0.0435775	0	0	0.0123708	0.0121131	NA	NA	NA	NA	NA	NA	NA	NA	NA	NA	NA	NA	NA	NA	NA	NA	NA	NA	NA	NA	NA	NA	NA	NA	NA	NA	NA	NA	NA	NA	NA	NA	NA	NA	NA	NA	NA	NA	NA	NA	NA	NA	NA	NA	NA	NA	NA	NA	0.0244839
cg07331701	0	0	0	-0.00574461	-0.0139322	0	0.0138133	0.00256305	0	0	0	-0.0284777	0	-0.004993	-0.00850742	0	0	0	0	0	0	0	0	-0.00145849	0.0129829	0.0101282	0	0	0	0	0.0298533	0	0	0	0	0	0	0	0	0	0	0	0	0.0550895	0	0.0266088	0	-0.0022733	NA	NA	NA	NA	NA	NA	NA	NA	NA	NA	NA	NA	NA	NA	NA	NA	NA	NA	NA	NA	NA	NA	NA	NA	NA	NA	NA	NA	NA	NA	NA	NA	NA	NA	NA	NA	NA	NA	NA	NA	NA	NA	NA	NA	NA	NA	NA	NA	NA	NA	0
cg07372824	0	0	0	0	-0.000524848	0	0.00762577	0	-1.86083e-05	0	0	0	0	-0.00633779	0	0.0141607	0	0	0	0	0	0	-0.00664097	0.00105124	-0.013185	0.00378176	-0.00423761	0	0	0	0	0	-0.00709463	0	0	0	0	0	0.0139033	0	0	0	0	0	0	-0.0229276	-0.0433888	-0.00656229	-0.0311855	-0.0656474	-0.0143187	-0.0766931	0.013889	0	0.0118031	0	0	0	0	0	0	0	0	0	0	0	0	0	0	0	0	0	0	0	0	0	0	0	-0.00358377	0	0	0	0	0	0	0	0	0	0	0	0	0	0	0.00373434	0	0	NA	NA	0.220855
cg07390210	0	0	0	0	0	0	0	0	0	0	0	0	0	0	0.0035	0	0	0	0	0	0	0	0	0	0	-0.00314028	0	0	0	-0.00657674	0	0	0	0	0	0	0	0	0	0	0	0	0	0	0	-0.0253498	0	0	-0.014463	-0.00413764	-0.00605415	-0.0031655	0	0	0	0	0	-0.0387838	0	0	0	0	0	-0.0139501	0	0	0	0	0	0	0	0	-0.058834	0	0	0	0	0.0119565	0	0	0	0	0.0559994	0	0	0	0	0	0	0	0	0	0	0	0	0	0	0	0.207344
cg07412079	0	0	0	-0.0130412	0	0	0	0.00769585	8.48407e-05	0	0	0	0	0	-0.00427557	0	0	0	0	0	0	0	0	0.0134504	0	0.00157537	-0.0183769	0	0	0	0	0	0	0	0	0	0	0	0	0	0	0	0	-0.0136494	0	-0.0355144	0	0	0	0	0	0	0	0	0	0	0	0	0	0	0	0	0.00309939	0.0035875	0	0	0.00387366	0.0033408	0	0	0	0	0	0	0	0	0.00740046	0	0	0	0	0	0	0	0	0	0	0	0	0	0	0	0	0	0	0	0.0158621	0.0112456	0.0484095
cg07453440	0	0	0	0.00602449	0.00730191	0.0120992	0	0.00548531	0	0	0	0	0	-0.00137749	0	0	0	0	0	0	0	0.00455965	0	0.00335297	0.0160747	0.0106401	0.00431249	0.00636688	0.0101709	0	0	0	0	0	0	0	0	0	0	0	0	0	0	0	0	-0.0224595	0	0	0.0723766	0	0	0	0	0	-0.0168015	-0.0168715	-0.0169124	0.00794043	0.191984	0	0.0782507	0	0	0	0	0	0.0810184	0.0138232	0.106494	0.0148771	0.0103544	0.0103548	0.016864	0	0.037882	NA	NA	NA	NA	NA	NA	NA	NA	NA	NA	NA	NA	NA	NA	NA	NA	NA	NA	NA	NA	NA	NA	NA	0.692805
cg07483811	0	0	0	0	0.00368404	0.0146774	0	0.0214832	0.0024105	-0.00256715	-0.0107619	0	0	0	-0.0232715	0	0	0	0	0	0	0	0	-0.00761576	0	0.00462309	-0.00968725	0	0	0	0	0	0	0	0	0	0	0	0	0	-0.000270412	0	0	-0.0368911	0	-0.0294668	0.0435141	0	-0.110221	0	NA	NA	NA	NA	NA	NA	NA	NA	NA	NA	NA	NA	NA	NA	NA	NA	NA	NA	NA	NA	NA	NA	NA	NA	NA	NA	NA	NA	NA	NA	NA	NA	NA	NA	NA	NA	NA	NA	NA	NA	NA	NA	NA	NA	NA	NA	NA	NA	0.110221
cg07495405	0	0	0	-0.00395198	0.000972628	0.00357389	0	-5.96566e-05	0.000814434	-0.0185099	0	0	0	-0.00836761	-0.00740022	0	0	0	-0.0232581	0.0342734	0	0.0185658	0.000821531	0.00583217	-0.00312974	-0.0010899	0	0	-0.00844928	0	0.00850897	-0.0113361	-0.0113097	0	0	0	-0.00274414	0	0	0	0	0	0	0.00621627	0	-0.0050734	0.00707773	0	0	0	0	0	0	0	0	0	0	0	0	0	0	0	0	0.000262373	0.0570435	0	0	-0.17383	0.00145034	0	0.0170966	0.0170007	0.0114682	0.0130925	0.000865426	0.000726715	0.00387058	0.00237922	0.00153757	0.000639168	0	0	-0.0291841	-0.00234055	0	0	0	0	0	0	0	0	0	0	0	0	-0.481006	-0.0858641	0.899657
cg07500432	0.00948175	0.0278229	0	0	-0.0180169	0	0	0	0.00646925	-0.0114772	0.00555771	0	-0.018603	-0.00286025	0.00970187	-0.00799111	-0.0192366	0	0	0	0	-0.0193303	-0.000318435	0	0.0124795	-0.0023628	0.00854103	0	0	0	-0.0234293	0	0	0	0	0.0158456	0	0	-0.000849817	0	0	0	0	-0.0118876	0	0.0056311	0	0	-0.0160437	0	-0.0373231	0	0	0	0	0	0	0	0	0	0	0	0	0	0	0	0	0	0	0	0	0.015458	0.0154631	0	0	0	0	0	-0.00810591	0	0	0	0	-0.0318264	-0.0312856	-0.0321531	-0.0326936	0.0388733	0	0	0	0	0	0	0	0	0	0.0175541	0.27678
cg07552298	0	0	0	0	0.00917238	0	0	0.0101192	0.00321443	0	0	0	0	0	-0.0082424	0	0	0	0	0	0	0	0	0	0.0137996	0.000679368	0	0	0	0	0	0	0	-0.0182565	0	0	0	0	0	0	0	0	0	0	0	-0.0690899	0	0	NA	NA	NA	NA	NA	NA	NA	NA	NA	NA	NA	NA	NA	NA	NA	NA	NA	NA	NA	NA	NA	NA	NA	NA	NA	NA	NA	NA	NA	NA	NA	NA	NA	NA	NA	NA	NA	NA	NA	NA	NA	NA	NA	NA	NA	NA	NA	NA	NA	NA	0
cg07575784	0	0	0	0	0	0	0	0.0108692	0	0	0	0	0	0	0	0	0	0	0	0	0	0	0	0	0	0	0	0	0	0	0	0	0	0	0	0	0	0	0	0	0	0	0	0	0	-0.0119624	0	0	NA	NA	NA	NA	NA	NA	NA	NA	NA	NA	NA	NA	NA	NA	NA	NA	NA	NA	NA	NA	NA	NA	NA	NA	NA	NA	NA	NA	NA	NA	NA	NA	NA	NA	NA	NA	NA	NA	NA	NA	NA	NA	NA	NA	NA	NA	NA	NA	NA	NA	0
cg07614190	0	0	0	0	0	0	0	-9.1189e-05	0	0	0	0	0	0.00287664	-0.000660106	0	0	0	0	0	0	0	0	0	0.00268039	-0.000699249	0	0	0	0	0	0	0	0	0	0	0	0	0	0	0	0	0	0	0	0.00246215	0	0	0.000799956	0.000802097	0.00080438	0.000806724	0.000809048	0.000811271	0.000813316	0.000815112	0.000816599	0.000817726	0.000818455	0.000818764	0.000818644	0.000818101	0.000817157	0.000815846	0.000814217	0.000812327	0.000810244	0	0	0	0	0	0	0.00336215	0.00336102	0.000589737	0.00335762	0.00335608	0.00284796	0.000581357	0.00335025	0.000577472	0.00334709	0.000574327	0.000572803	0.000571786	0.00057131	0.00334336	0.000571862	0.00334441	0.00334537	0.0033465	0.00219097	0.00383331	0.0048312	0.002212	0.00483359	0.00221428	0.0765278
cg07621803	0	0	-0.0176028	-0.00916553	-0.0164931	0	-0.019787	0	0.00312387	0	0	0	0	0	-0.0044394	0	-0.0123918	0	0	-0.0114804	0	-0.00352598	-0.0198489	0	0.0150211	-0.00467487	0	0	0.00210413	0	0	0	0.000627777	0.00573598	0	0	0	0.0131381	0.0102737	0	0	0	0.00815465	0	0	0.0564754	-0.0474365	-0.0263378	NA	NA	NA	NA	NA	NA	NA	NA	NA	NA	NA	NA	NA	NA	NA	NA	NA	NA	NA	NA	NA	NA	NA	NA	NA	NA	NA	NA	NA	NA	NA	NA	NA	NA	NA	NA	NA	NA	NA	NA	NA	NA	NA	NA	NA	NA	NA	NA	NA	NA	0
cg07702236	0	0	0	0	0	0	0	0	0.00767135	0	0	0	0	0	0.00139933	0	0	0	0	0	0	0	0	0.00851457	-0.00711554	0	0	0	0	0	0	0	0	0	0	0	0	0	0	0	0	0	0	0	0	-0.0598704	0	0	NA	NA	NA	NA	NA	NA	NA	NA	NA	NA	NA	NA	NA	NA	NA	NA	NA	NA	NA	NA	NA	NA	NA	NA	NA	NA	NA	NA	NA	NA	NA	NA	NA	NA	NA	NA	NA	NA	NA	NA	NA	NA	NA	NA	NA	NA	NA	NA	NA	NA	0
cg07703790	0	0	0	0	0	0	0	0	0.00181739	0	0	0	0	0	0	0	0	0	0	0	0	0	0	0	0	0.000257564	0	0	0	0	0	0	0	0	0	0	0	0	0	0	0	0	0	0	0	0.00830783	0	0	NA	NA	NA	NA	NA	NA	NA	NA	NA	NA	NA	NA	NA	NA	NA	NA	NA	NA	NA	NA	NA	NA	NA	NA	NA	NA	NA	NA	NA	NA	NA	NA	NA	NA	NA	NA	NA	NA	NA	NA	NA	NA	NA	NA	NA	NA	NA	NA	NA	NA	0
cg07748883	0	0	0	0	0	0	0	0	0.00475296	0	0	0	0	0	-0.00904177	0	0	0	0	0	0	0	0	0	0	-0.00522097	0.00684102	0	0	0	0	0	0	0	0	0	0	0	0	0	0	0	0	0	0	-0.0424156	0	0	0.0651596	0	0	0.00850284	0	0.0266275	0	NA	NA	NA	NA	NA	NA	NA	NA	NA	NA	NA	NA	NA	NA	NA	NA	NA	NA	NA	NA	NA	NA	NA	NA	NA	NA	NA	NA	NA	NA	NA	NA	NA	NA	NA	NA	NA	NA	NA	NA	NA	NA	NA	0.10029
cg07758738	0	0	0	0	0	0	0	9.44926e-05	-0.00530148	0	0	0	0	0	0	0	0	0	0	0	0	0	0	-0.0250713	0	0	-0.0064114	0	0	0	0	0	0	0	0	0	0	0	0	0	0	0	0	0	0	-0.0464233	0	0	0	0	0.024337	0	-0.028323	0	0	0	0	0	0.00282027	0	0	0	0	0	0	0	0	0	0	0	0	0	0	0	0	0	0	0	0	0	0	0	0	0	0	0	0	-0.0120894	0	0	0	0	0	0	0	0	0	0	0.0675697
cg07851192	-0.0145031	0	0	0.0116138	0	0.0112797	0	0.000681745	0	0	-0.00111013	0	0	-0.00941955	0	0	-0.013059	0	-0.0149148	0	0	0	0	-0.00996428	0.0113081	0	-0.00206036	0	0	0	0	0	-0.0193891	0	0	0	0	0	0	0	-0.000806992	0	0	0	0	0.0230382	0	-0.0397594	0	0.0045831	0	0	0.0548023	0	-0.0104364	0.0528429	-0.011405	0.0452737	NA	NA	NA	NA	NA	NA	NA	NA	NA	NA	NA	NA	NA	NA	NA	NA	NA	NA	NA	NA	NA	NA	NA	NA	NA	NA	NA	NA	NA	NA	NA	NA	NA	NA	NA	NA	NA	NA	NA	NA	0.179343
cg07869839	0	0	0	0	0	0	0	0	0	0	0	0	0	0	-0.00103206	0	0	0	0	0	0	0	0	0	0	0	0	0	0	0	0	0	0	0	0	0	0	0	0	0	0	0	0	0	0	-0.0209878	0	0	NA	NA	NA	NA	NA	NA	NA	NA	NA	NA	NA	NA	NA	NA	NA	NA	NA	NA	NA	NA	NA	NA	NA	NA	NA	NA	NA	NA	NA	NA	NA	NA	NA	NA	NA	NA	NA	NA	NA	NA	NA	NA	NA	NA	NA	NA	NA	NA	NA	NA	0
cg07910680	0	0	0	0	-0.00289619	0.00321463	0	0.00197727	0	0	0	0	0	-0.0043842	-0.00769805	0	0	-0.0152822	0	0	0	0.0102151	0	-0.000135962	-0.00395838	-0.00358412	0	0	0	0	0	0	0	0	0	0	0	0	0	0	0	0	0	0	0	-0.0129103	0.195682	0.0304142	0	0	0	0	0.0118046	0.00814923	0	-0.0166612	0	0	0	0	0.0019014	-0.0195022	0	-0.0321009	0	0.0274604	0	-0.0241325	0.0056663	0.00555062	0	0	0	0	-0.002124	0	0	-0.00213287	-0.00125435	NA	NA	NA	NA	NA	NA	NA	NA	NA	NA	NA	NA	NA	NA	NA	NA	NA	NA	NA	0.158441
cg07924892	0	0	0	0	0	0	0	0	0	0	0	0	0	0	-0.00446265	0.00668807	0	0	0	0	0	0	0	0	-0.0146393	-0.00115702	0	0	0	0	0	0	0	0	0	0	0	0	0	0	0	0	0	0	0	-0.00555634	0	0	0	0	0	0	-0.00120883	-0.00122086	-0.00185088	-0.00246131	-0.00245008	-0.00243244	0	0	0	0.0117517	0	0	0	0	0	0	0	0	0	0	0	0	0	0	0	0	0	0	0	0	0	0	0	0	0.0050973	0	0	0	0	0	0	0	0	0	-0.00795605	-0.0121211	0.0485505
cg07933552	0	0	0	0	0	0	0	0	0	0	0	0	0	0	0	0	0	0	0	0	0	0	0	0	0	0	0	0	0	0	0	0	0	0	0	0	0	0	0	0	0	0	0	0	0	-0.0136564	0	0	NA	NA	NA	NA	NA	NA	NA	NA	NA	NA	NA	NA	NA	NA	NA	NA	NA	NA	NA	NA	NA	NA	NA	NA	NA	NA	NA	NA	NA	NA	NA	NA	NA	NA	NA	NA	NA	NA	NA	NA	NA	NA	NA	NA	NA	NA	NA	NA	NA	NA	0
cg08008233	0	0	0	0	0	0	0	0	0	0	0	0	0	-0.00137347	0.00488673	0	0	0	0	0	0	0	0	0	0.00237572	0.00195813	0	0	0	0	0	0	0	0	0	0	0	0	0	0	0	0	0	0	0	0.00480611	0	0	0	0	0	0	0	0	0	0	0	0	0	0.0017667	0	0	0	0	0.00145737	0	0	0	0.00846324	0	0	0	0.00392858	0	0	0	0	0	0.00678144	0	0	0	0	0.00605285	0	0	0	0	0	0	0	0	0	0.0110101	0	0	0	0	0.0394603
cg08035942	0	0	0	0	0	0	0	0	0	0	0	0	0	0	0	0	0	0	0	0	0	0	0	0	-0.00739325	-0.00138477	0	0	0	0	0	0	0	0	0	0	0	0	0	0	0	0	0	0	0	-0.0254526	0	0	NA	NA	NA	NA	NA	NA	NA	NA	NA	NA	NA	NA	NA	NA	NA	NA	NA	NA	NA	NA	NA	NA	NA	NA	NA	NA	NA	NA	NA	NA	NA	NA	NA	NA	NA	NA	NA	NA	NA	NA	NA	NA	NA	NA	NA	NA	NA	NA	NA	NA	0
cg08057338	0	0	0	0	0.00184475	-0.0125537	0	0	0.00965038	0	0	0	0	0.00792019	-0.00638285	0	0	0	0	0	0	0	0	0	-0.00781704	-0.00215072	0	0	0	0	0	0	0	0	0	-0.00169762	0	0	0	0	0	0	0	0	0	-0.037415	0	0	NA	NA	NA	NA	NA	NA	NA	NA	NA	NA	NA	NA	NA	NA	NA	NA	NA	NA	NA	NA	NA	NA	NA	NA	NA	NA	NA	NA	NA	NA	NA	NA	NA	NA	NA	NA	NA	NA	NA	NA	NA	NA	NA	NA	NA	NA	NA	NA	NA	NA	0
cg08076830	0	0	0	0	0	0	0	0	0	0	0	0	0	0	0	0	0	0	0	0	0	0	0	0	0	0	0	0	0	0	0	0	0	0	0	0	0	0	0	0	0	0	0	0	0	-0.00940552	0	0	NA	NA	NA	NA	NA	NA	NA	NA	NA	NA	NA	NA	NA	NA	NA	NA	NA	NA	NA	NA	NA	NA	NA	NA	NA	NA	NA	NA	NA	NA	NA	NA	NA	NA	NA	NA	NA	NA	NA	NA	NA	NA	NA	NA	NA	NA	NA	NA	NA	NA	0
cg08155312	0	0	0	0	0	0	0	0.00810201	-0.00115151	0	0	0	0	-0.00954056	0	0	0	0	0	0	0	0	0	0	0	-0.00288212	0	0	0	0	0	0	0	0	0	0	0	0	0	0	0	0	0	0	0	0.0400222	0	0	0.00107664	0.000769112	0.00108342	-0.0378163	0.0137694	0.0107652	0	0	-0.00543124	-0.00543187	-0.00543198	0	0	0.000281398	-0.00874159	0	-0.0182067	0.0215857	0	-0.00373246	0	0	-0.0459276	0	0	0	-0.0146943	-0.00055149	-0.000534249	-0.000506363	-0.000483095	-0.0115404	-0.00809378	-0.00999224	-0.00840278	0	0	0	0	0	0	0	0	0	0	0	0	0	0	0	0.234849
cg08157446	0	0	0	0	0	0	0	0	0	0	0	0	0	0	-0.0015498	0	0	0	0	0	0	0	0	0	0	0	0	0	0	0	0	0	0	0	0	0	0	0	0	0	0	0	0	0	0	0.00570894	0	0	NA	NA	NA	NA	NA	NA	NA	NA	NA	NA	NA	NA	NA	NA	NA	NA	NA	NA	NA	NA	NA	NA	NA	NA	NA	NA	NA	NA	NA	NA	NA	NA	NA	NA	NA	NA	NA	NA	NA	NA	NA	NA	NA	NA	NA	NA	NA	NA	NA	NA	0
cg08195448	0	0	0	0	0	0	0	0	0	0	0	0	0	0	0	0	0	0	0	0	0	0	0	0	0	0	0	0	0	0	0	0	0	0	0	0	0	0	0	0	0	0	0	0	0	-0.0172882	0	0	NA	NA	NA	NA	NA	NA	NA	NA	NA	NA	NA	NA	NA	NA	NA	NA	NA	NA	NA	NA	NA	NA	NA	NA	NA	NA	NA	NA	NA	NA	NA	NA	NA	NA	NA	NA	NA	NA	NA	NA	NA	NA	NA	NA	NA	NA	NA	NA	NA	NA	0
cg08220548	0	0	0	0	0	0	0	0	0	0	0	0	0	0	-0.000278083	0	0	0	0	0	0	0	0	0	0	0	0	0	0	0	0	0	0	0	0	0	0	0	0	0	0	0	0	0	0	0	0	0	0	0	-0.0151117	-0.00499986	0	0	0	0	0	0	0	0	0	-0.00102317	0	0	0	0	0	-0.00554983	-0.00102511	-0.00104445	-0.00106285	0	-0.00106997	-0.0010623	0	0	0	0	0	0	-0.012977	0	0	0	0	0	0	-0.0125127	0	0	0	0	-0.00982827	-0.00982826	-0.00672903	-0.00672911	-0.00941771	0	0.0999713
cg08633810	0	0	0	0	0	0	0	0	0	0	0	0	0	0	0	0	0	0	0	0	0	0	0	0	0	0	0	0	0	0	0	0	0	0	0	0	0	0	0	0	0	0	0	0	0	-0.0124234	0	0	NA	NA	NA	NA	NA	NA	NA	NA	NA	NA	NA	NA	NA	NA	NA	NA	NA	NA	NA	NA	NA	NA	NA	NA	NA	NA	NA	NA	NA	NA	NA	NA	NA	NA	NA	NA	NA	NA	NA	NA	NA	NA	NA	NA	NA	NA	NA	NA	NA	NA	0
cg08648568	0	0	0	0	0	0	0	-0.00329905	-0.00863006	-0.0230165	0	0	0	-0.000824296	0	0	0	-0.0252229	0	0	0	0	0	-0.0078426	-0.00381959	-0.00136493	-0.0177123	0	0	0	0	0	0	0	0	-0.00162603	-0.00555331	0	0	-0.0026348	-0.00358242	0	0	0	0	-0.0247358	0	0	0	0	0	0	0	0	0	0	0	0	0	0	0	0	0	0	0	0	0	0	0	0	0	0	0	0	0	0	0	-0.0148841	-0.0154402	-0.0167204	-0.0161239	0	0	0	0	0	0	0	0	0	0.0399115	0	-0.009533	-0.0118286	0	NA	NA	NA	0.124442
cg08668412	0	0	0	0	0	0	0	0	0	0	0	0	0	0	0	0	0	0	0	0	0	0	0	0	0	0	0	0	0	0	0	0	0	0	0	0	0	0	0	0	0	0	0	0	0	0	0	0	0	0	0	0	0	0	0	0	0	0	0	0	0	0	0.00449478	0.00451457	0.0045438	0.00457016	0.00458346	0.00457946	0	0.00456107	0.00221585	0	0.0195873	0	0.000223983	0	0.000207812	0	0.00019575	0.000192284	0	0	0	0	0	0	0	0.00448824	0.00448871	0	0.00494399	0.00494378	0.0049446	0.00494604	0	0	0	0	0.0832256
cg08737246	-0.0140348	0	0	0.0075129	-0.00137463	0	0	0.0168172	0.0110539	0.00117751	0	0	0	0	0	0	0	0	0	0	0	0	0	-0.00123398	0.0151405	0	0.0139638	0	0	0	0	-0.0304579	0	0	-0.000760297	0	0	0	0	0	0	0	0	0	0	0.00190712	0	0.0217519	0	0	0	0	0	0	0	-0.003486	0	0	0	0	0	0	-0.0187564	0	0	0	0	0	-0.028496	0	0	0	0	0	0	0	0	0.0175424	0	0.0044926	0	0.00909608	-0.00419727	0	0	0	0	0	0	-0.01454	-0.204047	-0.0044532	0	0.0280747	0.00209868	-0.032695	-0.0889441	-0.0168518	0.477771
cg08739828	0.0188709	0	0	0	-0.0153303	0	0	7.44679e-05	0	0	0	0	0.00248104	0.00439515	0	0	-0.0322817	0	0	0.00161928	0	0	0	0.00680617	0.0124169	0.000978095	0	0	0	0	0	0	0.0117078	-0.0413305	0	0	0	0	0	0	0	0	0	0	0	-0.103198	0.0377452	0	0	0	0	0	0	0	0	0	0	0	0	0	0	0	0.0358583	0.00963913	0.00887207	0	0.00784902	0.00735272	0	0.00778391	0	0.00874267	0	0	0	0	0	0	0	0	0	0	0	0	0	0	0	0	0	0.00119626	0.0312819	0.0313586	0.0144726	0.105773	0.0297609	0.00564373	0.0441896	0.106011	0.455786
cg09003876	0	0	0	0	0	0	0	0	0	0	0	0	0	0	0	0	0	0	0	0	0	0	0	0	0	0	0	0	0	0	0	0	0	0	0	0	0	0	0	0	0	0	0	0	0	-0.0195796	0	0	NA	NA	NA	NA	NA	NA	NA	NA	NA	NA	NA	NA	NA	NA	NA	NA	NA	NA	NA	NA	NA	NA	NA	NA	NA	NA	NA	NA	NA	NA	NA	NA	NA	NA	NA	NA	NA	NA	NA	NA	NA	NA	NA	NA	NA	NA	NA	NA	NA	NA	0
cg09507790	0	0	0	0	0	0.00121143	-0.00431845	0.00190364	0.0084584	0	0.0161834	0	0	0	0.000145349	0	0	0	0	0	0	0	0	0	0	0.00160319	-0.00822568	0	0	0	0	0	0	0	0	0	0	0	0	0	0	0	0	0	0	-0.0162857	0.0429238	0	9.00492e-05	0	8.21065e-05	3.54414e-05	1.01862e-05	2.21342e-06	0	0.0183331	0	0.0113037	0.0458619	0.0075019	0	0	0	NA	NA	NA	NA	NA	NA	NA	NA	NA	NA	NA	NA	NA	NA	NA	NA	NA	NA	NA	NA	NA	NA	NA	NA	NA	NA	NA	NA	NA	NA	NA	NA	NA	NA	NA	0.0832207
cg09636756	0	0	0	0	0	0	0	0	0	0	0	0	0	0	0	0	0	0	0	0	0	0	0	0	0	0	0	0	0	0	0	0	0	0	0	0	0	0	0	0	0	0	0	0	0	0	0	0	0	0	0	0	0	0	0	0	0	0	0	0	0	0	0	0	0	0	0	0	-0.0434693	-0.0172941	-0.0375158	-0.0183546	-0.00737771	-0.00257109	-0.00152837	-0.000487259	-0.000187457	-7.96303e-05	0	-0.000240277	-0.00044002	-0.0406563	-0.164414	-0.148453	-0.0960799	-0.0481923	-0.0196875	-0.00677685	-0.00201449	0	-0.000539685	-0.000149468	-5.32354e-05	-2.37733e-05	-1.05864e-05	-4.159e-06	-0.00688121	-0.00600064	0.669483
cg09785391	0	0	0	0	0	0	0	0	-0.00427807	0	-0.018114	0	0	0	0.000895893	0	0	0	0	0	0	0	0	0	0	0	0	0	0	0	0	0	0	0	0	0	0	0	0	0	0	0	0	0	0	-0.0171514	-0.0305341	0	NA	NA	NA	NA	NA	NA	NA	NA	NA	NA	NA	NA	NA	NA	NA	NA	NA	NA	NA	NA	NA	NA	NA	NA	NA	NA	NA	NA	NA	NA	NA	NA	NA	NA	NA	NA	NA	NA	NA	NA	NA	NA	NA	NA	NA	NA	NA	NA	NA	NA	0
cg09945482	0	0	0	0	0	0	0	0	0	0	0	0	0	0	0	0	0	0	0	0	0	-0.00238541	0	-0.00154783	0	-0.00440102	0	0	0	0	0	0	0	0	0	0	0	0	0	0	0	0	0	0	0	-0.0336702	0	0	-0.0250408	-0.014581	-0.0185086	-0.0147613	0	-0.0184942	0	-0.0184749	-0.0184509	-0.0184254	-0.0184016	-0.0183826	-0.00934344	-0.00655918	-0.0191386	-0.0146211	-0.0144443	-0.00174229	-0.00648055	-0.00993867	-0.00651466	-0.00653615	-0.00703591	-0.00705298	-0.00696	-0.00601516	0	0	-0.0060135	0	0	-0.00695535	0	-0.00319645	-0.00600329	-0.00319021	0	0	-0.00318891	0	-0.00694445	0	-0.00600175	0	0	0	-0.00695038	-0.00296476	0	-0.00296805	0.360281
cg10023530	0	0	0	0	0	0	0	0	0	0	0	0	0	0	0	0	0	0	0	0	0	0	0	0	0	0	0	0	0	0	0	0	0	0	0	0	0	0	0	0	0	0	0	0	0	-0.0128831	0	0	NA	NA	NA	NA	NA	NA	NA	NA	NA	NA	NA	NA	NA	NA	NA	NA	NA	NA	NA	NA	NA	NA	NA	NA	NA	NA	NA	NA	NA	NA	NA	NA	NA	NA	NA	NA	NA	NA	NA	NA	NA	NA	NA	NA	NA	NA	NA	NA	NA	NA	0
cg10092257	0	-0.0354416	0	0.0193422	0	0.0193077	0.0310484	0	0.00171312	0	0	0	0	-0.0084016	0	0	0	0	0.018343	-0.0167742	0	0	0.0166616	0	-0.00529264	0.00235387	0	0	0	-0.00842109	0	0	0	0	0	0.0235957	0	0	0	0	0	0	0	0	0	-0.0466914	0.000241889	0	NA	NA	NA	NA	NA	NA	NA	NA	NA	NA	NA	NA	NA	NA	NA	NA	NA	NA	NA	NA	NA	NA	NA	NA	NA	NA	NA	NA	NA	NA	NA	NA	NA	NA	NA	NA	NA	NA	NA	NA	NA	NA	NA	NA	NA	NA	NA	NA	NA	NA	0
cg10124413	0	0	0	0	0	0	0	0	-0.00329159	0	-0.0103551	0	0	-0.00113261	0	0	0	0	0	0	0	0	0	0	-0.00548567	-0.00658688	0	0	0	0	0	0	0	0	0	0	0	0	0	0	0	0	0	0	0	-0.0158072	0	0	NA	NA	NA	NA	NA	NA	NA	NA	NA	NA	NA	NA	NA	NA	NA	NA	NA	NA	NA	NA	NA	NA	NA	NA	NA	NA	NA	NA	NA	NA	NA	NA	NA	NA	NA	NA	NA	NA	NA	NA	NA	NA	NA	NA	NA	NA	NA	NA	NA	NA	0
cg10139470	0	0	0	0	0	0	0	-0.00137939	0.000677372	0	0	0	0	0	0	0	0	0	0	0	0	0	0	0	0	0.00148048	0	0	0	0	0	0	0	0	0	0	0	0	0	0	0	0	0	0	0	0.00493024	0	0	0	0	0	0.00437393	0	0.0124158	0	0	0	0	0	0	0	0	0	0	0	0.00312864	0	0.0115523	0	0	0	0	0	0	0.0158329	0.0140793	0	0	0.00729063	0	0	0	0	0.00707022	0	0	0	0	0	0	0	0	0.00290114	0.00287719	0	0.0248417	0.024863	0	0.131227
cg10149337	0	0	0	0	0	0	0	0	0	0	0	0	0	0	0	0	0	0	0	0	0	0	0	0	0	0	0	0	0	0	0	0	0	0	0	0	0	0	0	0	0	0	0	0	0	-0.0072934	0	0	NA	NA	NA	NA	NA	NA	NA	NA	NA	NA	NA	NA	NA	NA	NA	NA	NA	NA	NA	NA	NA	NA	NA	NA	NA	NA	NA	NA	NA	NA	NA	NA	NA	NA	NA	NA	NA	NA	NA	NA	NA	NA	NA	NA	NA	NA	NA	NA	NA	NA	0
cg10209886	0	0	0	0	0	0	0	0.0120689	-0.00599692	0	0	0	0	-0.0062202	0.0049681	0	0	0	0	0	0	0	0	0	-0.00816438	0	-0.010663	0	0	0	0	0	0.000429751	0	0	0	0	0	0	0	0	0	0	0	0	-0.0491925	0.0166904	0	NA	NA	NA	NA	NA	NA	NA	NA	NA	NA	NA	NA	NA	NA	NA	NA	NA	NA	NA	NA	NA	NA	NA	NA	NA	NA	NA	NA	NA	NA	NA	NA	NA	NA	NA	NA	NA	NA	NA	NA	NA	NA	NA	NA	NA	NA	NA	NA	NA	NA	0
cg10282857	0	0	0	0	0	0	0	0	-0.00288234	0	0	0	0	0.0039016	-0.00114207	0	0	-0.00404172	0	0	0	0	0	0	0	0	-0.0133102	-0.000100887	0	0	0	0	0	0	0	0	0	0	0	0	0	0	0	0	0	-0.000650873	0	0	0.00463613	0	0	0	0	0	0	0	0	0	0	0	0	0	0	0	0	0	0	0	0	0	0	0	0	0	0	0	0	0	0.00428334	0	0.00350765	0.00482262	0.00201227	0.000541104	0.00178764	0.00486943	0.000498025	0.00238651	0.00237266	0	0	0.00236476	0	0	0	0.0319602	0	0.0307105	0.0967529
cg10361950	0	0	0	0	0	0	0	0	0	0	0	0	0	0.00300163	0	0	0	0	0	0	0	0	0	0	-0.0124231	-0.000436843	0	0	0	0	0	0	0	0	0	0	0	0	0	0	0	0	0	0	0	-0.0176821	0	0	0	-0.00467449	0	0	0	0	0	0	0	0	0.0765174	4.34264e-18	0	0	0	0	0	0	0	0	0	0	0	0	0	0	0	0	0	0	0	0	0	0	0	0	0	0	0	0	0	0	0	0	0	0	0	NA	NA	NA	0.0811919
cg10486998	0	0	0	0	0	0	0	0.00839646	0	0	0	0	0	0	0	0	0	0	0	0	0	0	0.000838223	0	0	-0.00622613	0	0	0	0	0	0	0	0	0	0	0	0	0	0	0	0	0	0	0	-0.0108843	0	0	0	0	0	0	0	0	-0.000244188	0	0	0	0	-0.000986086	0	0	0	0	0	0	0	0	0	0	0	0	0	0	0	-0.0132678	0	0	0	0	0	0	0.0103009	0	-0.0709455	0.0128675	0	0	0	0	0	0	0	0	0	0	0	0	0.108612
cg10504390	0	0	0	0	0	0	0	0.00564635	0	0	0	0	0	0	0	0	0	0	0	0	0	0	0	0	-0.00151526	-0.0023496	0	0	0	0	0	0	0	0	0	0	0	0	0	0	0	0	0	0	0	-0.00286063	0	0	0	0	0	-0.0592603	0	0	0	0	0	-0.0589644	0	0	-0.00907377	0	-0.0238553	0	0	0	0	0	0	0	0	0	0	0	0	0	0	0	0	0	0	0	0	0	0	0	0	0	0	0	0	0	0	0	0	0	0	0	0.151154
cg10532125	0	0	0	0	0	0	0	0	-0.0104741	0	0	0	0	0.000550002	0	0	0	0	0	0	0	0	0	-0.000909448	-0.000782343	-0.00275762	0	0	0	0	0	0	0	0	0	0	0	0	0	0	0	0	0	0	0	-0.012849	0	0	-0.0177946	0	0	-0.0190271	-0.0179468	-0.0251165	-0.0251317	-0.0251327	NA	NA	NA	NA	NA	NA	NA	NA	NA	NA	NA	NA	NA	NA	NA	NA	NA	NA	NA	NA	NA	NA	NA	NA	NA	NA	NA	NA	NA	NA	NA	NA	NA	NA	NA	NA	NA	NA	NA	NA	NA	NA	0.130149
cg10565645	0	0	0	0	0	0	0	0	0	0	0	0	0	-0.000954897	0	0	0	0	0	0	0	0	0	0.00282278	0	-0.00101874	0.00992609	0	0	0	0	0	0	0	0	0	0	0	0	0	0	0	0	0	0	0	0	0	0	0	0	0	0	0	0	0	0	0	-0.0165752	0	0	0	0	0	0	0	0	0	0	0	0	0	-1.02809	0	0	0	0	0	0	0	0	0	0	0	0	0	0	0	0	-0.0187139	0	-0.035624	0	0	0	0	0	0	1.09901
cg10606486	0	0	0	0	0.00015927	0.00220374	0.00149712	0.00436724	0.00212752	-0.00619762	0	0	0.0112785	0.00210383	0	0	0	-0.00202542	0	0	0	0	0	0.00178428	0.000578441	0.0042039	-0.00543911	0	0	0	0	0	0	0	0	0.0114482	0	0	0	0	0	0	0	0	-0.00444878	-0.00288107	0.0218037	0	-0.00244056	0	0	0	0.0548362	-0.0133262	0	0.0109303	0	0	0.0405083	0	0.0127858	0	-0.0417801	0.131045	0	0	-0.00442011	-0.0124954	-0.00408149	0	-0.00174397	0	0	0	0	0	0	0	0	0	0	-0.0150368	0	0	0	0	0	-0.0193592	0	0	0	0	-0.00667074	0	0	0	0	0	0.371461
cg10619144	0	0	0	0	0	0	0	0	-0.00756498	0	0	0	0	0	0	0	0	0	0	0	0	0	0	0	-0.00170297	0	0	0	0	0	0	0	0	0	0	0	0	0	0	0	0	0	0	0	0	-0.0290795	0	0	NA	NA	NA	NA	NA	NA	NA	NA	NA	NA	NA	NA	NA	NA	NA	NA	NA	NA	NA	NA	NA	NA	NA	NA	NA	NA	NA	NA	NA	NA	NA	NA	NA	NA	NA	NA	NA	NA	NA	NA	NA	NA	NA	NA	NA	NA	NA	NA	NA	NA	0
cg10690887	0	0	-0.0369723	0	0	0	0	0	-0.000142512	0.0211651	0.00701844	0	0	-0.00342627	0	0	0	0	0	0	0	0	0	0	8.34629e-05	0	-0.000523198	0	0	0	0	0	0	0	0	0	0	0	0	0	0	0	0	-0.0101554	0	-0.0351632	-0.113531	0	NA	NA	NA	NA	NA	NA	NA	NA	NA	NA	NA	NA	NA	NA	NA	NA	NA	NA	NA	NA	NA	NA	NA	NA	NA	NA	NA	NA	NA	NA	NA	NA	NA	NA	NA	NA	NA	NA	NA	NA	NA	NA	NA	NA	NA	NA	NA	NA	NA	NA	0
cg10794285	0	0	0	0	0	0	0	0	0.00214225	0	0	0	0	0	0	0	0	0	0	0	0	0	0	0	0	0	3.1616e-06	0	0	0	0	0	0	0	0	0	0	0	0	0	0	0	0	0	0	0	0	0	0	0	0	0	0	0	0	0	0	0	0	0	0	0	0	0.00337805	0.00339066	0.0116846	0.00337111	0	0.00233873	0	0	0	0	0	NA	NA	NA	NA	NA	NA	NA	NA	NA	NA	NA	NA	NA	NA	NA	NA	NA	NA	NA	NA	NA	NA	NA	NA	0.0241632
cg10904070	0	0	0	6.33424e-06	0	0.00149411	0	0	0.00678449	-0.00622024	-0.00166718	0	0	-0.000956796	0	0.0223422	0	0	0	0	0	0	0	0	-0.00603525	0.00361625	0	0	0	0	0	0	0	0	0	0	0	0	0	0	0	0	0	0	0	-0.00718045	0	0	-0.00999642	0	-0.0599193	0	0	0	0	0	0	0	0	0	0	0	0	0	-0.0219859	0	0	0	0	0	0	0	0	0	-0.00466638	0	0	-0.00310981	0	0	0	0	0	0.0303419	-0.0110957	-0.0195283	0	0	0.00518627	0	0	0	-0.00835464	NA	NA	NA	NA	NA	0.174185
cg10929690	0	0	0	0	0	0	0	0	0	0	0	0	0	0	0	0	0	0	0	0	0	0	0	0	0	0	0	0	0	0	0	0	0	0	0	0	0	0	0	0	0	0	0	0	0	0.017384	0	0	0.00641878	0.00654116	0.00665658	0.00675872	0.0151378	0.00541888	0	0.00693463	0.00694446	0.00692568	0.00687953	0.00680873	0.00671736	0	0.00661064	0.0064946	0.00637575	0.00626071	0.00615585	0	0.00606691	0.00606364	0.00601936	0.00600044	0.00739747	0.00722441	0	0.00707057	0.00707715	0.00709821	0.00713249	0.00717804	0	0.00723229	0.00729225	0.00282744	0	0	0	0	0	0	0	0.0138512	0	0	0	0	0	0	0.225572
cg10997922	0	0	0	0	0.00610125	0	0	0	0	0	0	0	0	-0.00543546	0	0	0	0	0	0	0	0	0	0	0	-0.000161659	-0.00378402	0	0	0	0	0	0	0	0	0	0	0	0	0	0	0	0	0	0	-0.00221901	0	0	-0.00280329	-0.00281211	-0.00282038	-0.00282784	-0.00283423	-0.00283936	-0.00284306	-0.00284522	-0.00284577	-0.00284472	0	0	-0.00122452	-0.00123363	-0.00123363	-0.00122458	-0.00120683	-0.00118103	-0.00114807	-0.00110909	-0.00106538	-0.00101838	-0.000969633	-0.000920698	-0.00087314	-0.000828468	-0.000788097	-0.0007533	-0.000725183	-0.000704641	-0.000692339	-0.000688684	-0.000693817	-0.000707594	-0.000729597	-0.000759135	-0.000795263	-0.000836812	-0.000882421	-0.000930584	-0.00289684	-0.00102722	0	0	-0.00107338	0	-0.0011157	0	-0.00115276	0	0.0615064
cg11029191	-0.00275805	-0.0198957	-0.00750474	0	0.0159583	0.0168008	0	0.0105979	0.00180385	0	0.00089144	0	0	0	0.00148349	0	0	0	0	0	0	0	0.00923475	0	0.0233338	0.00309997	0	0	0	0	0	0	0	0	0	0.00502173	0	0	0	0	0	0	0	0.00532559	0	-0.0463117	0.0910421	0	0	0	0	0	0.00357645	0.0282251	0	0	0	0	0	NA	NA	NA	NA	NA	NA	NA	NA	NA	NA	NA	NA	NA	NA	NA	NA	NA	NA	NA	NA	NA	NA	NA	NA	NA	NA	NA	NA	NA	NA	NA	NA	NA	NA	NA	NA	NA	NA	NA	0.0318016
cg11214889	-0.00747866	-0.036621	-0.0125811	0.000444214	0.0162282	0.00151917	0	-0.0014617	-0.00146207	0	0.00364105	0	0	-0.0106287	0	0	0	0.0169549	0	0	0	0	0.00254509	-0.00341494	0	-0.0132933	0.00119494	0	0	0.0198721	0.00676388	0	0	0	0	0	0	0	0.0127032	0	0	0	0	0	-0.0181244	-0.00871077	0	0	-0.0212122	0.00968504	0.0727924	0.0562272	-0.00873317	0	0	0.0135824	0	0.0628091	0.00941059	0	0.015771	0.0325008	-0.00710416	0	-0.0604108	0	0	0	0	0	0	0	0.00222314	-0.0228739	0.019891	-0.00692923	-0.00716483	-0.00790638	-0.00783796	0	NA	NA	NA	NA	NA	NA	NA	NA	NA	NA	NA	NA	NA	NA	NA	NA	NA	NA	0.445065
cg11568697	0	0	0	0.00388525	0	0	-0.0176429	0	-0.00119082	0	0	0	0	-0.00249429	0.000864908	0	0	0.00967628	0	0	0	0	0	-0.00242141	-0.00193323	0	-0.00149424	0.00240879	0	0	0	0	0	0.00615726	0	0	0	0	0	0	0	0	0	0	0	-0.0080638	-0.00528179	0	0	0	0	0	0.0278125	0	0.0047164	0	0	0.00817107	0	0	0	0	0.123204	0.0216497	0	0	0.0226198	0	0	0.0227047	0	-0.0546674	0.0320848	-0.0044065	0.165968	0.206056	0.0286324	0	0	0	0	0	0	0	0	0.000488457	0.000461551	-0.0389339	0.0281466	0	NA	NA	NA	NA	NA	NA	NA	NA	0.790725
cg11598403	0	0	0	0	0	0	0	0.00934869	0.0279505	0	0.00525399	0	0	0	0.00209232	-0.00708546	0	0	0	-0.00765968	0	0.0277129	0	0	0.0149199	-0.000993915	0	0	0	0	0	0	0	0	0	0	0	0	0	0	0	0	0	0	0	0	0	0.0100387	0	0	0	-0.0512761	0	0	-0.0853866	0	0.0219602	-0.607011	-0.299175	-0.0676371	0	-0.0127197	0	0	0	0	-0.00717305	0	0.0101744	0	0	0	0	0	0	0	0	0	0	0	0	0	0	0.0130926	0	0	0	0	0	0	0	0	-0.0342967	-0.0276808	-0.149386	-3.64754e-05	-0.000581547	-0.0047386	1.39233
cg11672277	0	0	0	0	0	0	0	0	0	-0.00836513	0	0	0.00574328	0	0	0	0	0	0	0	0	0	0	-0.00287985	0.00982869	-0.00606678	-0.000928003	0	0	0	0	0	0	0	0	0	0	0	0.000818995	0	0	0	0	0.0232344	0	-0.0751395	0.117846	0	0	0	0	0	0	0	0.0160206	0	0	0	0	0	0	0	0	0	0.00953988	0	0	0	0.0121762	0.00224245	0	0.00210681	0.0148157	0.0194022	0.0128276	0.0376291	0.0628752	0	0.0304792	0	0.0206466	0	0.0385604	0	0	0	0	0	0	0	0	0.00345496	0	0	0	0.00234361	0	0	0.285121
cg11688990	0	0	0	0	0	0	0	0	0	0	0	0	0	0	0	0	0	0	0	0	0	0	0	0	0	0	0	0	0	0	0	0	0	0	0	0	0	0	0	0	0	0	0	0	0	0.0101884	0	0	NA	NA	NA	NA	NA	NA	NA	NA	NA	NA	NA	NA	NA	NA	NA	NA	NA	NA	NA	NA	NA	NA	NA	NA	NA	NA	NA	NA	NA	NA	NA	NA	NA	NA	NA	NA	NA	NA	NA	NA	NA	NA	NA	NA	NA	NA	NA	NA	NA	NA	0
cg11733769	0	0	0	0	0	0	0	0	-0.00286259	0	0	0	0	0	0	0	0	0	0	0	0	0	0	0	0	0	0	0	0	0	0	0	0	0	0	0	0	0	0	0	0	0	0	0	0	0.000419611	0	0	0	0	0	0	0	0	0	0	0	0	0.00531433	0	0	0	0.0314322	0	0	0	0	0	0	0	0	0	0	0	0	0	0	-0.0284161	0	0	-0.0623669	0	0	0	0	0	0	0	NA	NA	NA	NA	NA	NA	NA	NA	NA	NA	0.12753
cg11747817	0	0	0	0	0	0	0	0	0	0	0	0	0	0	0	0	0	0	0	0	0	0	0	0	0	0	0	0	0	0	0	0	0	0	0	0	0	0	0	0	0	0	0	0	0	0	0	0	-0.000941298	0	0	0	0	0	-0.0013347	0	0	0	0	0	0	-0.22227	0	0	0	-0.176556	-0.0422719	-0.0305418	0	0	0	0	-0.00795475	0	0	0	0	0	0	0	0	0	0	-0.00355412	0	0	0	0	0	0	0	0	0	0	NA	NA	NA	NA	0.485425
cg11815008	0	0	0	0	0	0	0	0	0	0	0	0	0	0	0	0	0	0	0	0	0	0	0	0	0	0	0	0	0	0	0	0	0	0	0	0	0	0	0	0	0	0	0	0	0	0.00446423	0	0	0	0	0	0	0	0	0	0	0	0	0	0	0	0	0	0	0	0	0	0.00437129	0	0	-0.0133379	0.00181443	0	-0.0106121	0	-0.0107439	-0.0121137	-0.011014	0	-0.00800413	0.0375252	0.037517	-0.021199	0	0	0	0.00281497	0	0	0	NA	NA	NA	NA	NA	NA	NA	NA	0.171068
cg11832722	0	0	0	-0.0124955	0	0	0	0	0	0.0124098	0	0	0	-0.00588999	0	0	0	0	0	0	0	0	0	0	0	0	0	0	0	0	0	0	0	0	0	0	0	0	0	0	0	0	0	0	0	0	0	0	0	0	0	0	0.0029545	0	0	0	0	0	0	0	0	0	0	0	0	0	0	0	0	0	0	0	0	0	0	0	0	0	0	0	0	0	0	0	0	0	0	0	0	0	0	0	0	0	0	0	0.0345048	0.0317983	0.0692576
cg11877105	0	0	0	0	0	0	0	0	0	0	0	0	0	0.000408963	-0.00334651	0	0	0	0	0	0	0	0	0	0	0.00180871	-0.00419102	0	0	0	0	0	0	0	0	0	0	0	0	0	0	0	0	0	0	-0.0233217	0	0	0.147532	0.0270793	-0.0654886	-0.0654662	0	0	0	0	0	0	-0.00787588	0	0	0.0127783	0	0	0	-0.0597993	-0.0586232	-0.0246075	-0.020727	0	0	0	0	0	0	0	0	0	0	0	0	-0.00181878	0	0	0	0	-0.0148818	0	0	0	0	0	0	0	0	0	0	0	0.506678
cg11900210	0	0	0	0	-0.0106406	-0.000142749	0.00991058	0.00277254	0	0.000886866	0	0	0	0	0	0	0	-0.00702584	0	0	0	0	0	0	-0.00463672	0.00143852	-0.00149684	0	0	0	0	0	0	0	0	0	0	0	0	0	0	0	0	0	0	-0.0378182	0	0.0233159	-0.0373381	-0.103904	0	0	-0.00221498	0	0	0	-0.00507638	-0.0482599	0	0	0	0	0	0	0	0	0	0.0130031	0	0	0	0	0	0	0	0	0	0	0	0	0	0	0	-0.0459471	0	0	0	0	0	0	0	0	0	0	-0.000337724	-0.0067067	0	0	0.262788
cg11920122	0	0	0	0	0	0	0	0	0	0	0	0	0	-0.00505006	0.00227542	0	0	0	0	0	0	0	0	0	0	0	0	0	0	0	0	0	0	0	0	0	0	0	0	0	0	0	0	0	0	-0.0268745	0	0	0	0	0	0	0	0	0	0	0	0	0	0	0	0	0	0	0	0	0	0	0	0	0	0	0	0	0	0	0	0	0	0	0	0	NA	NA	NA	NA	NA	NA	NA	NA	NA	NA	NA	NA	NA	NA	NA	NA	0
cg11926473	0	0	0	0	0	0	0	0	0	0	0	0	0	0	0	0	0	0	0	0	0	0	0	0	0	0	0	0	0	0	0	0	0	0	0	0	0	0	0	0	0	0	0	0	0	-0.0289339	0	0	NA	NA	NA	NA	NA	NA	NA	NA	NA	NA	NA	NA	NA	NA	NA	NA	NA	NA	NA	NA	NA	NA	NA	NA	NA	NA	NA	NA	NA	NA	NA	NA	NA	NA	NA	NA	NA	NA	NA	NA	NA	NA	NA	NA	NA	NA	NA	NA	NA	NA	0
cg11934832	0	0	0	0.00426592	0.0178766	0	0	0.0161431	0.00300199	0	0.0191521	0	0	-0.00218914	-0.00583369	0	0	0	0	0	0	0	-0.0129584	0	0.00151366	-0.00902764	0	0	0.00469996	0	0	0	0.00442481	0	0	0	0	0	0	0	0	0	0	0	0	-0.0153309	0.204801	0	NA	NA	NA	NA	NA	NA	NA	NA	NA	NA	NA	NA	NA	NA	NA	NA	NA	NA	NA	NA	NA	NA	NA	NA	NA	NA	NA	NA	NA	NA	NA	NA	NA	NA	NA	NA	NA	NA	NA	NA	NA	NA	NA	NA	NA	NA	NA	NA	NA	NA	0
cg11950360	0	0	0	0	0	0	0	0.000814807	0	0	0	0	0	0	0	0	0	0	0	0	0	0	0	0	0	0	0	0	0	0	0	0	0	0	0	0	0	0	0	0	0	0	0	0	0	-0.0699856	0	0	NA	NA	NA	NA	NA	NA	NA	NA	NA	NA	NA	NA	NA	NA	NA	NA	NA	NA	NA	NA	NA	NA	NA	NA	NA	NA	NA	NA	NA	NA	NA	NA	NA	NA	NA	NA	NA	NA	NA	NA	NA	NA	NA	NA	NA	NA	NA	NA	NA	NA	0
cg11957475	0	0	0	0	-0.0040122	0	0	0.0149058	0	0	0	0	0	0	-0.00899077	0	0	0.00443434	0	0	0	0	0	0	0	0	-0.00658573	0	0	0	0	0	0	0	0	0	0	0	0	0	0	0	0	0	0	0.00179455	0.0777028	0	0.237637	0.171083	-0.044187	0	0	0	0	0	0	0	0	0	NA	NA	NA	NA	NA	NA	NA	NA	NA	NA	NA	NA	NA	NA	NA	NA	NA	NA	NA	NA	NA	NA	NA	NA	NA	NA	NA	NA	NA	NA	NA	NA	NA	NA	NA	NA	NA	NA	0.452908
cg11963233	0	0	0	0	0	0	0	0	-0.00282585	0	0	0	0	0	0	0	0	0	0	0	0	0	0	0	-0.00600529	0	0	0	0	0	0	0	0	0	0	0	0	0	0	0	0	0	0	0	0	-0.0383667	0	0	0	0	0	0	0	0	0	0	-0.016461	-0.0190272	-0.0189834	-0.0189495	-0.0248066	-0.0136584	-0.0206687	0	-0.0136562	-0.0204957	-0.0104663	0	0	-0.0238858	NA	NA	NA	NA	NA	NA	NA	NA	NA	NA	NA	NA	NA	NA	NA	NA	NA	NA	NA	NA	NA	NA	NA	NA	NA	NA	NA	NA	0.201059
cg12049992	0	0	0	0	0	0	0.017496	-0.00140071	0	0	0	0	0	-0.00346299	0	0	0	0	0	0	0	0	0	0	0	0.00398179	0	0	0	0	0	0	0	0	0	0	0	0	0.00960806	0	0	0	0	0	0	-0.0949793	0	0	0.00539059	0	0	0	0	0	0	0	0.00178856	0	0	0	-0.0124477	0	0	0	-0.0163712	0	0	0	0	0	0	0	0	0	0	0	0	0.000703877	0.000618378	0.000556312	0.000575628	0.000653181	0.00491918	-0.015231	0	0	0	0	0	0	0	0	0	0	0	0	0	0	0.0592555
cg12052497	0	0	0	0	0	0	0	0.00821647	0.00892893	0.0176646	0.0114786	0	0	-0.0131697	-0.00807069	0.0266806	0	0	0	0	0	0	-0.0156632	0	-0.0124775	0.00660312	0	0	0	0	0	0	0	0.0185719	0	0	0	0	0	0	0	-0.0126091	0	0	0	0.0320777	0	0	0	0	0	-0.0169387	0	0.0230009	0	0	0	0	0	0	0	0	-0.0041775	0	0	0	0	0	0	0	-0.00737424	-0.0132375	0	-0.00681777	0	0	0	0	0	0	0.033612	-0.0171392	-0.0183867	0	0	0.0176229	0	0	0	0	0	0.00466466	0.00111586	-0.00657728	-0.0158814	0	0	0	0.186547
cg12067287	0	0	0	0	0	0	0	0	0	0	0	0	0	0.00324095	0	0	0	0	0	0	0	0	0	0	0	0	0	0	0	0	0	0	0	0	0	0	0	0	0	0	0	0	0	0	0	0.00888709	0	0	NA	NA	NA	NA	NA	NA	NA	NA	NA	NA	NA	NA	NA	NA	NA	NA	NA	NA	NA	NA	NA	NA	NA	NA	NA	NA	NA	NA	NA	NA	NA	NA	NA	NA	NA	NA	NA	NA	NA	NA	NA	NA	NA	NA	NA	NA	NA	NA	NA	NA	0
cg12092346	0	0	0	0	0	0	0	0.00109685	0	0	0	0	0	-0.00648059	0	0	0	0	0	0	0	0	0	0	0	0.000326362	0	0	0	0	0	0	0	0	0	0	0	0	0	0	0	0	0	0	0	0.0344697	0	0	0.00421867	0.00942482	0.00422267	0	0	-0.00156795	-0.00159411	0	0	-0.00287661	-0.00289323	-0.00290141	0	0.00708748	-0.00188705	-0.00187592	-0.00189774	0	-0.0028479	-0.00282065	0.00135978	-0.00278695	-0.00276386	-0.00274673	-0.00273752	-0.00273735	-0.00121593	0	-0.00276125	0.00269563	0	0	-0.00278495	0	4.52347e-05	0	0	0	0	0	0	0	0	0	-0.0407761	0	0	0	0.0112564	0.00882666	0.133611
cg12142062	0	0	0	0	0	0	0	0	0	0	0	0	0	0	0	0	0	0	0	0	0	0	0	0	0	0	0	0	0	0	0	0	0	0	0	0	0	0	0	0	0	0	0	0	0	0.00948063	0	0	0	0	0	0	0	0	0	0	0	NA	NA	NA	NA	NA	NA	NA	NA	NA	NA	NA	NA	NA	NA	NA	NA	NA	NA	NA	NA	NA	NA	NA	NA	NA	NA	NA	NA	NA	NA	NA	NA	NA	NA	NA	NA	NA	NA	NA	NA	NA	0
cg12159540	0	0	0	0	0	0	0	0	0	0	0	0	0	0	0	0	0	0	0	0	0	0	0	0	0	0	0	0	0	0	0	0	0	0	0	0	0	0	0	0	0	0	0	0	0	0.000822065	0	0	0.0420516	0	0.241215	0.0246057	0	0	0	0	0.0180963	0	0.00547172	0	0.00707518	0	0	0	0	0	0.0038024	0	0	0	0.0151279	0	0	0	0	0	0.00176719	0	NA	NA	NA	NA	NA	NA	NA	NA	NA	NA	NA	NA	NA	NA	NA	NA	NA	NA	NA	NA	0.359213
cg12174077	0	0	0	0	0	0	0	0	0	0	0	0	0	0	0	0	0	0	0	0	0	0	0	0	0	0	0	0	0	0	0	0	0	0	0	0	0	0	0	0	0	0	0	0	0	0.00256779	0	0	0	0	0	0	0	0	0	0	0	-0.00321982	0	0	0	0	0	0	0	0	0	0	0	0	0	0	0	0	0	0	0	0	0	0	0	0	0	0	0	0	0	0	0	0	0	0	0	-0.0160049	-0.0048035	-0.00479409	0	-0.00477064	0.033593
cg12182124	0	0	0	0.00661137	0	-0.00173683	-0.00411277	0	-0.00706349	-0.0253849	-0.00119309	0	0	-0.00747984	-0.00913961	0	0	-0.00197855	0	0	0	0.0210975	-0.0038985	0.00478951	0	-0.00394953	0	0	0	0	0	0	0	0.00298944	0	0	0	0	0	0	0	0	0	0	0	0.0163163	-0.134726	-0.0655776	0	0	0	0	0	0	0	0	0	0	0	0	0	0	0	0.0114009	0	0	0	0	0	0	0	0.0100123	0	0.00746121	0	0	0	0	0	0.0089687	0	0	0	0	0	0	0	0	0	0.000396331	0	0	0	0	0	0	0	0.0100809	0.0483203
cg12195742	0	0	0	0	0	0	0	0.000857385	0	0	-0.00400737	0	0	-0.00637749	-0.00302201	0	0	0	0	0	0	0	0	-0.00167449	0	-0.00389403	-0.000527413	0	0	0	0	0	0	0	0	0	0	0	0	0	0	0	0	0	0	-0.0140631	0	0	0.00100843	0.00500123	0.00501077	0.00493139	-0.0165953	0.00491562	NA	NA	NA	NA	NA	NA	NA	NA	NA	NA	NA	NA	NA	NA	NA	NA	NA	NA	NA	NA	NA	NA	NA	NA	NA	NA	NA	NA	NA	NA	NA	NA	NA	NA	NA	NA	NA	NA	NA	NA	NA	NA	NA	NA	0.0374628
cg12199031	0	0	0	0	0	0	0	0	0	0	0	0	0	-0.00430642	0	0	0	0.00540104	0	0	0	0	0	0.00452068	0	0.00333509	0.0115759	0	0	0	0	0	0	0	0	0	0	0	0	0	0	0	0	0	0	0.00907556	0	0	0	0	-0.0436949	0	0.00307229	0	0	0	0	0	0	0	0	0	0	0	0	0	0	0	0	0	0	0	0	0	0	0	0	0	0	0	0	0	0	NA	NA	NA	NA	NA	NA	NA	NA	NA	NA	NA	NA	NA	NA	NA	0.0467672
cg12259892	0	0	0	0	0	0	0	0	0.000269271	0	0	0	0	0	0	0	0	0	0	0	0	0	0	0	0	0	-0.000960119	0	0	0	0	0	0	0	0	0	0	0	0	0	0	0	0	0	0	-0.00360519	0	0	0	0	0	0	0	0	0	0	0	0	0	0	0	0	0	0	0	0	0	0	0	0	0	0	0	0	0	-0.0280277	-0.0151232	0	0	0	-0.0257242	-0.484058	0	-0.00443181	-0.0040341	0	-0.158547	-0.0042177	-0.00106293	-0.000174243	0	-0.00392287	0	0	0	0	0	0	0.729323
cg12272198	0	0	0	0	-0.00737671	0	0	0	0	0	0	0	0	0.00023019	0	0	0	-0.000692754	0	0	0	0	0	0	0	0.00496776	0	0	0	0	0	0	0	0	0	0	0	0	0	0	0	0	0	0	0	0	0	0	0	-0.0038665	-0.000752478	0	0	0	0	0	-0.00632244	0	0	-0.00291356	0	0	0	-0.000656066	-0.000642819	0	0	-0.0020598	-0.00352097	-0.00933613	-0.0164611	NA	NA	NA	NA	NA	NA	NA	NA	NA	NA	NA	NA	NA	NA	NA	NA	NA	NA	NA	NA	NA	NA	NA	NA	NA	NA	NA	0.0465319
cg12323274	0	0	0	-0.01145	0	0	0	-0.00153259	0.0115755	0	0	0	0	0	0.000674147	0	0	0	0	0	0	0	0	0	0	0	0	0	0	0	0	0.0154411	0	0	0	0	0	0	0	0	0	0	0	0	0	-0.0705268	0	0	NA	NA	NA	NA	NA	NA	NA	NA	NA	NA	NA	NA	NA	NA	NA	NA	NA	NA	NA	NA	NA	NA	NA	NA	NA	NA	NA	NA	NA	NA	NA	NA	NA	NA	NA	NA	NA	NA	NA	NA	NA	NA	NA	NA	NA	NA	NA	NA	NA	NA	0
cg12327405	0	0	-0.0436672	0	0	0	0.0220595	0.00637882	0.00846744	-0.00383476	0	0	0	0	0	0	-0.0121983	0.0156383	0	0	0	0	0	0.00233509	0.00325049	0	0	0	0	-0.0120916	0	0	0	-0.0183821	0	0	0	0	0	0	0	0	0	0	0	-0.0956761	0	-0.0015864	0.0968094	0.0180087	0.027542	0.0178626	0	NA	NA	NA	NA	NA	NA	NA	NA	NA	NA	NA	NA	NA	NA	NA	NA	NA	NA	NA	NA	NA	NA	NA	NA	NA	NA	NA	NA	NA	NA	NA	NA	NA	NA	NA	NA	NA	NA	NA	NA	NA	NA	NA	NA	NA	0.160223
cg12366685	0.00347913	-0.0480576	0	-0.0120896	0.00352714	-0.0129072	0	0.00534456	0.00525351	0.00306508	-0.00197367	0	0.023866	-0.00397165	-0.00772761	0	0	0.00387994	0.0122594	-0.0144299	0	0	0.0144309	0.0087495	-0.000521663	0.00195568	-0.00363516	0	0	0	0	0	0	-0.0183781	0	0	0	0	0.0102798	-0.00139277	0	0	0	0	0	-0.0722197	0.0330201	0	0	0	0	0	-0.0124313	-0.0101192	-0.0111593	0	0	-0.0203183	-0.0312976	-0.00818039	-0.0406571	-0.00850198	-0.00588269	-0.0161321	-0.00149936	0	0	-0.0296016	-0.0260348	-0.0705597	0	-0.0178325	0	-0.0835205	0	0	0	0.0115361	0.0114704	0	0	0	0.0140078	0	0	0	0	-0.0104766	0.0205374	0.0207855	0.019141	0.0167423	0.0194559	0.0191651	0.0209745	0.060961	0	0.0153102	0.654292
cg12377874	0	0	0	0	0	0	-0.0121847	-0.00799496	-0.00515736	0.00437774	0	0	0	0	0.00303488	0	0	0	0	0	0	0	0	0	0	0.00156904	0	0	0	0	0	0	0	0	0	0	0	0	0	0	0	0	0	0	0	0.00830082	0	0	0	0	0	0	0	0	0	0	-0.0203388	0	-0.0977226	0	-0.0196129	0	-0.0281836	0	0	-0.000950336	-0.0278829	0	-0.00954474	0	0	0	0	0	0	0	-0.00965533	0	-0.00987203	0	0	0	0	-0.0192836	-0.0030158	-0.00122767	-0.0648065	-0.00135774	-0.000350742	-0.0187346	0	-0.0503266	0	0	0	0	0	0	0.382866
cg12390344	0	0	0	0	0	0	0	0	0.00840127	0.0011471	0	0	0	-0.00263728	0.00616887	0	0	0	0	0	0	0	0	0	0	0	0	0	0	0	0	0	0	0	0	0	0	0	0	0	0	0	0	0	0	-0.032385	0	0	0	0	0	0	0	0	0	0.122085	0	0	0	0	0	0	0	0	0	0	0	0	0	0	0	0	0	0	0	0	0	0	0	0	0	0	0	0	0	0	0	0	0	0.00381358	0	0	0.00618765	0	0	0	0	0	0.132086
cg12406559	0	0	0	0	0	0	0	0	0.00425645	0	0	0	0	0	0	0	0	0	0	0	0	0	0	0	0	0	-0.00192745	0	0	0	0	0	0	0	0	0	0	0	0	0	0	0	0	0	0	-0.00295681	0	0	0.000532384	0.00569232	0.00570442	0.00145194	0.000490707	0	0.0163588	0	0.010639	0	0.00804686	0.0049443	0	0	-0.0106089	-0.00285313	0	0	0	0	0	0	0	0	-0.0138212	0	0	0	0	0	0	0	0	0	0.0105562	0	0	0	0	0	0	0.00806726	0	0	0.0245315	0	0	-0.0275628	0	0	0.151862
cg12412154	0	0	0	0	0	0	0	0	0	0	0	0	0	-0.0016602	0	0	0	0	0	0	0	0	0	0	0	0	-0.000426429	0	0	0	0	0	0	0	0	0	0	0	0	0	0	0	0	0.00319714	0	0.00973461	0	0	0	0	-0.0184033	-0.0511636	-0.0718772	-0.0679349	-0.0485521	-0.0279681	-0.013519	-0.00563736	-0.00206931	-0.000678985	-0.000201566	-5.4666e-05	-1.3653e-05	-3.16119e-06	-6.82414e-07	-0.0707154	0	0	0	0	0	0	0	0	0	0	0	0	0	0	0	0	0	0	0	0	0	0	0	0	0	0	0	0	0	0	0	-0.0451108	0.423904
cg12495077	0	0	0	0	0	0	0	-0.00153911	0.000448221	0	0	0	0	0	0.00217235	0	0	0	0	0	0	0	0	0	0	0.000767006	0.00244148	0	0	0	0	0	0	0	0	0	0	0	0	0	0	0	0	0	0	0.00240793	0	0	0	-0.0481231	0	0	0.0093316	0.00756883	0	0	0	0	0	0	0	0	0	0	0	0	0	0	0	0	0	0	0	0	-0.0065981	0	0.0340753	0	0	0	0	0.0320076	0	0	0	0	0	0	0	0	0	NA	NA	NA	NA	NA	NA	NA	0.137705
cg12517027	0	0	0	0	-0.0122578	0	0	0.00273603	0.000881125	-0.0116096	0.00302658	0	0	0	-0.00292577	0	0	0	0	0	0	0	0	0	0	-0.000630288	0	0	0	0	0	0	0	-0.000983457	0	-0.006617	0	0	0	0	0	0	0	0	0	-0.0182447	0.0635171	0	0	0	0	0	0	0	0	0	0.0559306	0.0105904	0.0231174	0.100705	0	0.0153509	0	0	0	0	0	0	0	0	0.00240978	0	0	0.0149929	0.0140835	0.014277	0.0153413	0.0161024	0	0.000157376	0	0	0	0	0	0	0	0	0	0	0.00603018	0	0	0	0	0.0201992	0	0	0.309288
cg12522833	0	0	0	0	0	0	0	-0.0101867	-0.00304444	0	0	0	0	0	0	0	0	0	0	0	0	0	0	0	0	0	0	0	0	0	0	0	0	0	0	0	0	0	0	0	0	0	0	0	0	0.0226466	0	0	0.000285695	0	-0.0736953	-1.54978e-15	0	0	0	-0.307244	0	0	0	0	0	0	0	0	0	NA	NA	NA	NA	NA	NA	NA	NA	NA	NA	NA	NA	NA	NA	NA	NA	NA	NA	NA	NA	NA	NA	NA	NA	NA	NA	NA	NA	NA	NA	NA	NA	NA	0.381225
cg12555907	-0.00506859	0	0	-0.00020126	-0.0140001	0.000770279	0.00683999	0.010359	-0.00206784	0	0	0	0	0	-0.00207503	0.0112184	0	0	0	0	0	0.0172916	0.00226622	0	-0.0077367	0.0046406	-0.00399804	0	0	0.0115724	0	0	0	0	0	0	0	0	0.0097054	0	0	0	0	0	0	-0.00786238	-0.0677107	0.0403716	0	-0.00755762	-0.0341218	0.0258374	-0.00819031	0.130074	-0.0252605	-0.0420763	0	-0.0424261	-0.0432818	0.0363874	0.0297268	0.0314286	0.0168272	0	0	0	-0.00788148	-0.000951807	0	0	0	0	0	0	-0.00984567	-0.00346918	0.0120504	-0.163332	0.0123203	0	0	0	-0.0127102	-0.0124354	0.0093398	0	-0.0125699	0	0	0	0	0.00704626	0	0	0	0	0	0.00407017	0.741218
cg12589526	0	0	0	0	0	0	0	0	0	0	0	0	0	0	0	0	0	0	0	0	0	0	0	0	-0.00484461	-0.00953834	-0.0108274	0	0	0	0	0	0	0	0	0	0	0	0	0	0	0	0	0	0	-0.017864	0	0	NA	NA	NA	NA	NA	NA	NA	NA	NA	NA	NA	NA	NA	NA	NA	NA	NA	NA	NA	NA	NA	NA	NA	NA	NA	NA	NA	NA	NA	NA	NA	NA	NA	NA	NA	NA	NA	NA	NA	NA	NA	NA	NA	NA	NA	NA	NA	NA	NA	NA	0
cg12639429	0	0	0	0	0	0	0	0	0	0	0	0	0	0	-0.00152557	0	0	0.00374589	0	0	0	0	0	0	0.000344171	0	0	0	0	0	0	0	0	0	0	0	0	0	0	0	0	0	0	0	0	0.00670105	-0.0324551	0	NA	NA	NA	NA	NA	NA	NA	NA	NA	NA	NA	NA	NA	NA	NA	NA	NA	NA	NA	NA	NA	NA	NA	NA	NA	NA	NA	NA	NA	NA	NA	NA	NA	NA	NA	NA	NA	NA	NA	NA	NA	NA	NA	NA	NA	NA	NA	NA	NA	NA	0
cg12648671	0.0093596	0	-0.0125757	0.00150275	-0.0207881	0.00339175	0	0	-0.00380048	0	0.00463196	0	0	0.0142946	0.0203098	0	0	-0.0047976	-0.0333635	0	0	-0.00132565	-0.00226742	-0.01089	0.00649589	-0.0128776	-0.0182751	0	0	0	-0.0255745	0	0	0	0	0.0165734	0	0	0	0	0	0.03817	0	0	0	0.0548059	0	0	0	-0.105707	0	0	0	0	0	0.000531144	-0.0446088	0	0.0279629	0	0.0267897	0	0	0	0	0	0	0	0	0	0	0	0	0	0	0	0	0	-0.049727	0	0	0	0	0	0	0	0	-0.00186859	0	0	0.0269462	0	-0.0152196	-0.00885603	0	0	0	NA	0.308217
cg12655437	0	0	0	0	0	0	0	0	-0.00131172	0	0	0	0	-0.00977819	0	0	0	0	0	0	0	0	0	0.00325263	0	0	0.00800568	0	0	0	0	0	0	0	0	0	0	0	0	0	0	0	0	0	0	-0.0349818	0	0.041146	NA	NA	NA	NA	NA	NA	NA	NA	NA	NA	NA	NA	NA	NA	NA	NA	NA	NA	NA	NA	NA	NA	NA	NA	NA	NA	NA	NA	NA	NA	NA	NA	NA	NA	NA	NA	NA	NA	NA	NA	NA	NA	NA	NA	NA	NA	NA	NA	NA	NA	0
cg12666530	0	0	0	0	0	0	0	-0.000481042	0	0	0	0	0	-0.0112999	0	0	0	0	0	0	0	0	0	0.0108092	0	0.00702735	0	0	0	0	0	0	0	0	0	0	0	0	0	0	0	0	0	0	0	0.012648	0	0	-0.0212086	0	0	0	0	0	0	0	0	-0.0764158	0	0	0	0	0	0	0	0	0	0	0	0	0	0	0	0	0	0	0	0	-0.0444515	0	0	0	0	0	0	0	0	0	0	0	0	0	0	0	0	0	0	0	0.142076
cg12673429	0	0	0	0	0	-0.00216453	0	0	0	0	0	0	0	0	-0.00815239	0	0	0	0	0	0	0	0	-0.00790266	-0.00692651	0	0	0	0	0	0	0	0	0	0	0	0	0	0	0	0	0	0	0	0	-0.0927285	0	0	NA	NA	NA	NA	NA	NA	NA	NA	NA	NA	NA	NA	NA	NA	NA	NA	NA	NA	NA	NA	NA	NA	NA	NA	NA	NA	NA	NA	NA	NA	NA	NA	NA	NA	NA	NA	NA	NA	NA	NA	NA	NA	NA	NA	NA	NA	NA	NA	NA	NA	0
cg12699371	0	0	0	-0.000812984	0	0	0.0160218	0	0.00774874	0	0	0	0	0	0	0	0	0	0	0	0	0	0	0	0	-0.00686565	-0.00703181	0	0	0	0	0	0	0	0	0	0	0	0	0	0	0	0	0	0	-0.0186885	0	0.0152674	0	0	0	0.00377919	0.000282147	0	0.00391238	0	0	0	-0.00749075	0	0	-0.0232072	0	0	0	0.0197146	0	0	0	0	0	0	0	0	0	0	0	0	0	0	0	0	-0.0280724	-0.0290988	-0.0116074	-0.0224046	0	-0.00257528	0	0	0	0	0	0	0	0.0261068	0	0	0.178251
cg12741572	0.0179733	0	0	0.0108599	0	-0.00210497	0.00097949	0.0299409	-0.00822289	0.00452619	0	-0.00255461	0	0.00507403	-0.000344195	0	0	0	0	0	0	0	0	-0.0123386	0.0112488	-0.00537397	-0.0196278	0	0	0	0	0	0	0	0	0	0	0.0083409	0.00702437	0	0	0	0	0	0	0.0125549	0.0448104	0.00594191	0.134822	0.161307	0	0	0.00484672	0	0	0	0.027087	0	0.0252196	0.0292325	0	-0.0837284	0	0	0	0	0	0	-0.0123045	-0.0103465	0	0	0	0	0.0237989	0	0	0	0	0	-0.0100869	0	0.00305447	0	0	0	0	0	0	0	0	0	0	0	0	0	0	0	0.525835
cg12776287	0	0	0	0	-0.00643436	0	0	0	0	0	0	0	0	-0.00015584	0	0	0	0	0	0	0	0	0	0	-0.000119252	-0.00465313	0	0	0	0	0	0	0	0	0	0	0	0	0	0	0	0	0	0	0	0	0	0	-0.00171802	-3.23269e-18	-0.00662907	-0.00621768	0	0	0	0	0	0	0	0	0	-0.177462	0	0.024338	0	0	0	0	0	0	0	0	0	0	0	0	0	0	0	0	0	0	0	0	0	0	-0.00942075	0	0	0	0	0	0	0	0	0	0.0140516	0	0.239837
cg12816842	0	0	0	0	0	0	0	0	0	0	0	0	0	0	0	0	0	0	0	0	0	0	0	0	0	0.00141475	0	-0.00659922	0	0	0	0	0	0	0	0	0	0	0	0	0	0	0	-0.0385417	0	-0.0372081	0	0	NA	NA	NA	NA	NA	NA	NA	NA	NA	NA	NA	NA	NA	NA	NA	NA	NA	NA	NA	NA	NA	NA	NA	NA	NA	NA	NA	NA	NA	NA	NA	NA	NA	NA	NA	NA	NA	NA	NA	NA	NA	NA	NA	NA	NA	NA	NA	NA	NA	NA	0
cg12836085	0	0	0	0	0	0	0	0	-0.00238365	0	0	0	0	0	0	0	0	0	0	0	0	0	0	0	0	0	0	0	0	0	0	0	0	0	0	0	0	0	0	0	0	0	0	0	0	-0.0162455	0	0	NA	NA	NA	NA	NA	NA	NA	NA	NA	NA	NA	NA	NA	NA	NA	NA	NA	NA	NA	NA	NA	NA	NA	NA	NA	NA	NA	NA	NA	NA	NA	NA	NA	NA	NA	NA	NA	NA	NA	NA	NA	NA	NA	NA	NA	NA	NA	NA	NA	NA	0
cg12839156	0	0	0	0	0	0	0	0	0	0	0	0	0	-0.00483203	0	0	0	0	0	0	0	0	0	0	0	0	0	0	0	0	0	0	0	0	0	0	0	0	0	0	0	0	0	0	0	-0.0310583	0	0	NA	NA	NA	NA	NA	NA	NA	NA	NA	NA	NA	NA	NA	NA	NA	NA	NA	NA	NA	NA	NA	NA	NA	NA	NA	NA	NA	NA	NA	NA	NA	NA	NA	NA	NA	NA	NA	NA	NA	NA	NA	NA	NA	NA	NA	NA	NA	NA	NA	NA	0
cg12848697	0	0	0	0	0	0	0	0	0	0	0	0	0	0	-0.00123627	0	0	0	0	0	0	0	0	0	0.00921178	0	0	0	0	0	0	0	0	0	0	0	0	0	0	0.00971048	0	0	0	0	0	0.0131812	0	0	0	0	0	0	0	0	0.0630437	0	0	0	0	0	0	0	0	0	0	0	0	0	0	0	0	0	0.00641996	0	0	0	0	0	0	0	0	0	0	0	-0.0152508	0	0.026903	0.0270948	0	-0.078112	0.0239907	-0.0745611	0	0	0	0	0	0	0.315376
cg12853521	0	0	0	-0.0183017	7.21954e-05	0.00972838	-0.00567014	0	0.00451902	0.00749898	-0.00795077	0	0	-0.0138787	0	0	-0.0372511	0.017587	0	0	0	0	0.018893	0.000721474	0.00404648	0.0074635	0.00803753	-0.0357317	0	-0.0160393	-0.00663223	0	0.0157742	0	0	0.0117719	0	-0.00191474	0.0326744	0	0	0	0	0	0	-0.00149613	-0.0695703	-0.0053291	-0.0226095	-0.0349481	8.06278e-05	0.0233725	0.0232729	0.121545	0.0364593	0	0.0570886	-0.0412572	-0.0166696	0	0	0	0	0	0	0	0	0	0	0	0	0.0484616	0	0.0476487	0.0373024	0.0155988	0.0312813	NA	NA	NA	NA	NA	NA	NA	NA	NA	NA	NA	NA	NA	NA	NA	NA	NA	NA	NA	NA	NA	0.557596
cg12875426	0	0	0.0237904	0	0	0	0	0	0.0078954	0.0270512	0.0085121	0	0	-0.0125578	0	0	0	0.0179665	0	0	0	0	0	0.0159746	0.0114107	0.000315827	-0.00855638	0	0	0	0	0	0	0	0	0	0	0	0.0268491	0	0	0	0	0	0	-0.0391526	-0.0547975	0	0	0	0	0	0	0	0	0	0	0	0	0	0	0	0	0	0	0	0	0	0	0	0	-0.0278335	0	0	0	0	0	0	0	-0.0303556	0	0	0	0	0	0	0	0	0	0	0	0	-0.0900453	0	0	0	0	0	0.148234
cg12899381	0	0	0	0	0	0	0	0	0	0	-0.00520678	0	0	0	-0.00654153	0	0	0.0178553	0	0	0	0	0	0	0.0236317	0	-0.00216829	0	0	0	0	0	0	0	0	-0.00251204	-0.00336606	0	0	-0.0074668	-0.00648363	-0.000193875	-0.00992017	0	0	-0.0864942	0	0	NA	NA	NA	NA	NA	NA	NA	NA	NA	NA	NA	NA	NA	NA	NA	NA	NA	NA	NA	NA	NA	NA	NA	NA	NA	NA	NA	NA	NA	NA	NA	NA	NA	NA	NA	NA	NA	NA	NA	NA	NA	NA	NA	NA	NA	NA	NA	NA	NA	NA	0
cg12907477	0	0	0	0	0	0	0	0.0138112	0	0	0	0	0	0	0	0	0	0	0	0	0	0	0	0	-0.00428318	0.00865281	0	0	0	0	0	0	0	0	0	0	0	0	0	0	0	0	0	0	0	0	0	0	0	-0.0211793	0	0	0	-0.0054047	0	0	0	0	0	0	0	0	0	0	0	0	0	0	0	0	0	0	0	0	0	0	0	0	0	0	0	0	0	0	0	0	0	0	0	0	0	0	-0.0924154	0	0	-0.0462822	0	0	0.165282
cg12914251	0	0	0	0	0	0	0	0.00363067	-0.00100642	0	0	0	0	0	0	0	0	0	0	0	0	0	0	0	-0.00740989	0	-0.00263243	0	0	0	0	0	0	0	0	0	0	0	0	0	0	0	0	0	0	-0.0139211	0	0	NA	NA	NA	NA	NA	NA	NA	NA	NA	NA	NA	NA	NA	NA	NA	NA	NA	NA	NA	NA	NA	NA	NA	NA	NA	NA	NA	NA	NA	NA	NA	NA	NA	NA	NA	NA	NA	NA	NA	NA	NA	NA	NA	NA	NA	NA	NA	NA	NA	NA	0
cg12929678	0	-0.0301453	0	0.000742511	0.000490676	0	0	0	0.00385703	-0.0105649	0	0	0.0344755	0	-0.00414148	0	0.0111214	0	0	0	0	0	0.0219553	-0.00584473	0.00546241	-0.00228129	0	0	0	0	0	0	0	0.00488772	0	0	0	0	0	0	0	0	0	0	0.0147928	0.00689396	0.172421	-0.0131088	0	0	0	0	0	-0.112365	-0.0691795	0	0	0	0	0	0	-0.0416478	0	0	0	0	0	0	0	0	0	NA	NA	NA	NA	NA	NA	NA	NA	NA	NA	NA	NA	NA	NA	NA	NA	NA	NA	NA	NA	NA	NA	NA	NA	NA	NA	NA	0.223192
cg12944017	0	0	0	0	0	0	0	0	0	0	0	0	0	0	0	0	0	0	0	0	0	0	0	0	0	0.000835433	0	0	0	0	0	0	0	0	0	0	0	0	0	0	0	0	0	0	0	0.00568645	0	0	NA	NA	NA	NA	NA	NA	NA	NA	NA	NA	NA	NA	NA	NA	NA	NA	NA	NA	NA	NA	NA	NA	NA	NA	NA	NA	NA	NA	NA	NA	NA	NA	NA	NA	NA	NA	NA	NA	NA	NA	NA	NA	NA	NA	NA	NA	NA	NA	NA	NA	0
cg12955111	0	0	0	0	0	0	0	0	0	0.0128522	0.00362749	0	0	0	0	0	0	0.000520264	0	0	0	0	0	0	0.000323163	0	0	0	0	0	0	0	0	0	0	0	0	0	0	0	0	0	0	0	0	0.0121125	0	0	0	0.00261004	0.00262443	0.00262499	0	0	0.00661283	0.00208539	0	0	0	0	0	0	0	0	0	0	0	0	0	0.00353676	0	0	0	0	0	0	0	0	0	0	0	NA	NA	NA	NA	NA	NA	NA	NA	NA	NA	NA	NA	NA	NA	NA	NA	NA	0.0200944
cg12964033	-0.0144347	0	0	0.00421821	0	0.00842679	0	0.00839277	-0.00170907	-0.00317866	0.00149934	0	0	0	-0.000719736	0.0144595	0	0.0106973	0	0	0	0	0.0144548	0	-0.014104	0	-0.00892423	0	0	0	0	0	0.0300824	0	0	0	0	0	0.0181162	0	0	0	0	0	0	-0.0583919	0.0734036	0	NA	NA	NA	NA	NA	NA	NA	NA	NA	NA	NA	NA	NA	NA	NA	NA	NA	NA	NA	NA	NA	NA	NA	NA	NA	NA	NA	NA	NA	NA	NA	NA	NA	NA	NA	NA	NA	NA	NA	NA	NA	NA	NA	NA	NA	NA	NA	NA	NA	NA	0
cg12964065	0	0	0	0	0	0	0	0.00752248	0	0	0	0	0	0	0	0	0	0	0	0	0	0	0	-0.00464109	0	0	0	0	0	0	0	0	0	0	0	0	0	0	0	0	0	0	0	0	0	0.00695952	0	0	0	0	0	0.0343039	0	0	0	0	0	0	0	0	0.133841	0	0.00403242	0	0	0	0	0	0	0.0105015	0	0	0	0	0	0	0	0	0	0	0	0	0	0	0	0	0	0	0	0	0	0	0	0	0	0	0	0	0.182679
cg12989560	0	0	0	0	0	0	0	0	0	0	0	0	0	0	0	0	0	0	0	0	0	0	0	0	-0.00311774	0	0	0	0	0	0	0	0	0	0	0	0	0	0	0	0	0	0	0	0	-0.00939496	0	0	NA	NA	NA	NA	NA	NA	NA	NA	NA	NA	NA	NA	NA	NA	NA	NA	NA	NA	NA	NA	NA	NA	NA	NA	NA	NA	NA	NA	NA	NA	NA	NA	NA	NA	NA	NA	NA	NA	NA	NA	NA	NA	NA	NA	NA	NA	NA	NA	NA	NA	0
cg13022174	0	0	0	0	0	0	0	0	0	0	0	0	0	0	0	0	0	0	0	0	0	0	0	0	0	0	0	0	0	0	0	0	0	0	0	0	0	0	0	0	0	0	0	0	0	-0.0138156	0	0	NA	NA	NA	NA	NA	NA	NA	NA	NA	NA	NA	NA	NA	NA	NA	NA	NA	NA	NA	NA	NA	NA	NA	NA	NA	NA	NA	NA	NA	NA	NA	NA	NA	NA	NA	NA	NA	NA	NA	NA	NA	NA	NA	NA	NA	NA	NA	NA	NA	NA	0
cg13077366	-0.00539045	0.0244322	0.0209618	-0.00806747	-0.00499099	0.00477806	-0.00274971	-0.00503152	-0.00072615	0	0.0117498	-0.016258	0.0301221	0.000554571	0	0	-0.00345799	0.0350938	0.00153697	-0.0064319	0	0	-0.0107185	-0.00310244	-0.00806399	0.00354767	0.0005077	0	0	0	-0.0103812	0.00846392	0	0.000839438	-0.0072792	0	0.0257935	0	0	0	-0.000751374	0.00530776	0	0	-0.0167988	0.00962042	-0.0629038	0	0.335335	-0.107526	0	0	0	0	0	0	0	-0.161139	0	0	0	0	0	0	0	0	0	0	0	-0.150427	0	0	-0.0105429	0	0.0390438	0	0	0	0	0	0	0	0	0	-0.0291852	0.154074	-0.0137949	0	0	0	-0.0624597	0.0245186	0	0	0.115106	0	0	0.605433	1.80858
cg13103051	-0.00622844	0	0	0	0	0	0	0	0.00559137	0	-0.00397341	0	0	-0.00330224	0	0	0.00251588	-0.0127523	0	0	0	0	0.00246434	0	0	0	0	0	0	0	0	0	0	-0.00326844	0	0	0	0	0	0	0	0	0	0	0	0.00427713	0.119251	0	NA	NA	NA	NA	NA	NA	NA	NA	NA	NA	NA	NA	NA	NA	NA	NA	NA	NA	NA	NA	NA	NA	NA	NA	NA	NA	NA	NA	NA	NA	NA	NA	NA	NA	NA	NA	NA	NA	NA	NA	NA	NA	NA	NA	NA	NA	NA	NA	NA	NA	0
cg13161901	0	0	0	0	0	0	0	-0.00096616	0	0	0	0	0	0	0.00131802	0	-0.00462062	0	0	0	0	-0.0138255	0	0.00567332	0.00701477	-0.00373876	-0.01836	-0.000188624	0	-0.00673129	-0.0247969	0	0	0	0	0	0	0	0	0	0	0	0	0	0.0137737	-0.0996181	0	0	NA	NA	NA	NA	NA	NA	NA	NA	NA	NA	NA	NA	NA	NA	NA	NA	NA	NA	NA	NA	NA	NA	NA	NA	NA	NA	NA	NA	NA	NA	NA	NA	NA	NA	NA	NA	NA	NA	NA	NA	NA	NA	NA	NA	NA	NA	NA	NA	NA	NA	0
cg13164537	0	-0.0300093	0	0	0.00201583	0	0	0	0	0.00453126	0	0	0.0374898	0.00323453	0	0	0	0.00187536	0	0	0	0	0	0.00525774	0	-0.000144053	0.00273554	0	0	0	0.003375	0	0	0	0	-0.014096	0	0	0	0	0	0	0	0.0157584	0.0126652	-0.000644093	0.0683872	0	0	0	0	0	0	-0.0363473	-0.1048	-0.0185277	0	0	0	0	0	-0.0352682	0	0	0	0	0	0	0	0	0	NA	NA	NA	NA	NA	NA	NA	NA	NA	NA	NA	NA	NA	NA	NA	NA	NA	NA	NA	NA	NA	NA	NA	NA	NA	NA	NA	0.194943
cg13214542	0	0	0	0	0	0	0	0	-0.00513265	0	0	0	0	0	0	0	0	0	0	0	0	0	0	0	-0.00416994	0.00592863	-0.00281705	0	0	0	0	0	0	0	0	0	0	0	0	0	0	0	0	0	0	-0.0191649	0	0	0.00844044	0	0	0.0032679	0.00686158	0.0152719	0.0231001	0	0.0256072	0.0648927	0	0.0180876	0	0.0227512	0	0	0	0	0	0.0128587	0.00659499	0	0	0	0	0.0192062	0	0	0	0	0	0	0	0	0	0	0	0	0	0	0	0	0	0	0	0	0	0	0	0	0.226941
cg13218688	-0.0132461	0.0380877	-0.00441319	-0.00327424	0.0145267	0	-0.00763889	0.0100063	-0.00540174	0	-0.01568	0	0	-0.000429369	-0.00463326	-0.0014257	0	0.00396035	0	0.0245153	0	0	0.0224347	-0.000541286	-0.0194429	0.00486604	0.01012	0	-0.0186078	0	0	0	0	0	0	0	-0.0153442	0	0.0441128	0	0	0	0	0	0	-0.0308091	0.113236	0.0264309	0.0188691	0.105712	-0.0850595	-0.0380816	0.0174803	0.0173629	-0.009283	-0.0160657	0	0	0	0.0166639	0	0	0	-0.0457173	0	-0.044296	0	-0.00310346	-0.0429342	0	0	0.0936601	0.000357751	0	0	0.00104859	0	0.00771448	0	0	0	0	0	0	0	0.00263388	0.0184091	0	0	0.024499	0	0	0.000168644	0.0131115	5.70672e-05	0.000197979	0	0	0.622488
cg13236175	0	0	0	0	0	0	0	0	0	0	0	0	0	0	-0.00396543	0	0	0	0	0	0	0	0	0	0	0	0	0	0	0	0	0	0	0	0	0	0	0	0	0	0	0	0	0	0	0.0122155	0	0	NA	NA	NA	NA	NA	NA	NA	NA	NA	NA	NA	NA	NA	NA	NA	NA	NA	NA	NA	NA	NA	NA	NA	NA	NA	NA	NA	NA	NA	NA	NA	NA	NA	NA	NA	NA	NA	NA	NA	NA	NA	NA	NA	NA	NA	NA	NA	NA	NA	NA	0
cg13287964	0	0	0	0	0	0	0	0.00882296	0	0	0	0	0	0	0.0115335	0	0	0	0	0	0	0	0	0	0.0017169	0	0	0	0	0	0	0	0	0	0	0	0	0	0	0	0	0	0	0	0	-0.0447831	0	0	0	0	0	0	0	0	0	0	0	0	0	0	0	0	0	0	0	0	0	0	0	0	0	0	0	0	0	0	-0.0350025	0	0	0	0	0	0	0	0	0.0637944	0	0	0	-0.0161772	-0.0102602	0	0	0	0	0	0	0	0.125234
cg13292574	0	0	0	0	0	0	0	-0.00652459	0	0	0	0	0	0.000123827	0	0	0	0	0	0	0	0	0	0	-0.00198467	0	0	0	0	0	0	0	0	0	0	0	0	0	0	0	0	0	0	0	0	0.00602807	0	0	0	0	0	-0.15939	0	0	0	0	0	-0.00673204	0	0	0	0	0	0	0	0	0	0	0	0	0	0	-0.00128262	0	0	-0.00657273	0	NA	NA	NA	NA	NA	NA	NA	NA	NA	NA	NA	NA	NA	NA	NA	NA	NA	NA	NA	NA	NA	0.173977
cg13408957	0	0	0	0	-0.00255282	0	0	0	0.00832151	0	0	0	0	-0.00948532	0.00197438	0	0	0	0	0	0	0	0	0.00176411	0.0147268	0	0	0	0	0	0	0	0	0	0	0	0	0	0	0	0	0	0	0	0	0.0149588	0	0	0	0	0	0	0	0	0	0	0	0.0247165	0	0	0	0	0	0	0	-0.00611125	0	0	0	0	0	-0.0912961	0	0	0	0	0	0	0	0	0	0	0	0	0	0	0	0	0	0	0	0	0	0	0	-0.00504636	0	0	0.12717
cg13468667	0	0	0	0	0	0	0	0	0	0	0	0	0	0	0	0	0	0	0	0	0	0	0	0	0	-0.00519472	0	0	0	0	0	0	0	0	0	0	0	0	0	0	0	0	0	0	0	-0.0395421	0	0	NA	NA	NA	NA	NA	NA	NA	NA	NA	NA	NA	NA	NA	NA	NA	NA	NA	NA	NA	NA	NA	NA	NA	NA	NA	NA	NA	NA	NA	NA	NA	NA	NA	NA	NA	NA	NA	NA	NA	NA	NA	NA	NA	NA	NA	NA	NA	NA	NA	NA	0
cg13480046	0	0	0	0	0	0	0	0.0114257	0.00452826	0	0	0	0	0	0.00153935	0	0	0	0	0	0	0	0	0	0.00996446	8.41526e-05	-0.000528572	0	0	0	0	0	0	0	0	0	0	0	0	0	0	0	0	0	0	0	0	0	0	-0.0374699	-0.022208	0	0	0	0	0	-0.0407724	0	0	0	0	0	0	0	0	0	0	0	0	0	0	0	0	0	0	0	0	0	0	-0.00189596	0	0	0	0	0	-0.000403028	0	0	0	-0.0318587	-0.0359857	0	0	0	0	0	0	0	0.170594
cg13483727	0	0	0	0	0	0	0	0	0.000969386	0	0	0	0	0	-0.000856709	0	0	-0.0085177	0	-0.00354048	0	0	0	0	0.00271687	-0.00276682	-0.00987662	0	0	0	0	0	0	0	0	0	0	0	0	0	0	0	0	0	0	-0.0332568	0.0638563	0	-0.0414035	0	NA	NA	NA	NA	NA	NA	NA	NA	NA	NA	NA	NA	NA	NA	NA	NA	NA	NA	NA	NA	NA	NA	NA	NA	NA	NA	NA	NA	NA	NA	NA	NA	NA	NA	NA	NA	NA	NA	NA	NA	NA	NA	NA	NA	NA	NA	NA	NA	0.0414035
cg13485230	0	0	0	0	0	0	0	0	0	0	0	0	0	0	-0.00124989	0	0	0	0	0	0	0	0	0	-0.00709474	-6.16439e-05	0	0	0	0	0	0	0	0	0	0	0	0	0	0	0	0	0	0	0	-0.00549054	0	0	-0.0377	-0.0116466	-0.0116907	-0.0169866	-0.0140529	-0.0140061	NA	NA	NA	NA	NA	NA	NA	NA	NA	NA	NA	NA	NA	NA	NA	NA	NA	NA	NA	NA	NA	NA	NA	NA	NA	NA	NA	NA	NA	NA	NA	NA	NA	NA	NA	NA	NA	NA	NA	NA	NA	NA	NA	NA	0.106083
cg13523654	0	0	0	0	0	0	0	0	-0.00247303	0	0	0	0	-0.00427328	0.00126122	0	0	0	0	0	0	0	0	0	0	0	0	0	0	0	0	0	0	0	0	0	0	0	0	0	0	0	0	0	0	0.00963535	0	0	0	0	0	0	0	0	0	0	0	0	0	0	0	0	0	0	0	0	0	0	0	0	0	0	0	0	0.0124447	0	0	0	0	0	0	0	0	0	0	0	0	0	0	0	0	0	0.07531	2.5697e-17	5.84022e-18	0	0	-0.00245014	0.0902049
cg13561807	0	0	0	0.010035	0	0	0	0	0.00290982	0	0	0	0	0	0.00326507	0	0	0	0	0	0	0	0	0	0.00473143	-0.00461751	0.000320486	0	0	0	0	0	0	0	0	0	0	0	0	0	0	0	0	0	0	-0.0436438	0	0	0.0197543	0.0207508	0.0162878	-0.0377435	0	-0.00260316	NA	NA	NA	NA	NA	NA	NA	NA	NA	NA	NA	NA	NA	NA	NA	NA	NA	NA	NA	NA	NA	NA	NA	NA	NA	NA	NA	NA	NA	NA	NA	NA	NA	NA	NA	NA	NA	NA	NA	NA	NA	NA	NA	NA	0.0971395
cg13572782	-0.0020349	0	0	0.00804423	0.0238052	0	0	0.0115568	0.00852742	-0.00542261	0.0109267	-0.0249884	0	-0.000678324	0	-0.0272415	-0.0077845	-0.00900693	0	-0.0287741	0	0.0180796	-0.0103387	0.006032	0.023029	0	0.00177007	-0.00807658	0	0	0	-0.0103743	-0.00498159	-0.00629432	0	0	0	0	0	0	0	0	0	0	0.00148127	0.00430936	0.101686	0.0153321	-0.00951307	0	-0.0425777	0	0	-0.0497853	0.00575491	0	-0.0363694	0	-0.48501	-0.0845776	-0.0828816	-0.195776	-0.0864593	0	0	0	0	-0.037195	0	0.00952615	0	0	0	0	0	0	0	0	0	0	0	0	0	0	0	0.0143737	0	0	0	-0.0150149	-0.00561443	-0.00235352	-0.00829924	0	-0.00155764	-0.00757413	-0.026886	0.0637929	1.27089
cg13583535	0	0	0	0	0	0	0	0	0.0107374	0	-0.00081559	0	0	0	-0.00212564	0	0	0	0	0	0	0	0	0	-0.00618295	0.000828052	-0.00220488	0	0	0	0	0	0	0	0	0	0	0	0.00788729	0	0	0	0	0	0	-0.0174668	-0.0956672	0	0	0	0	0	0	0	0	0	0	0.00174825	0.0153317	0	0	0	0	0	0	0	0	0	0	0	0	0	0	0	0	-0.0163545	0	0	0	-0.0792159	0.015678	0	0	0.0115275	0	0	0	0	0	0	0	0	0.0074049	0.00551838	0	0	0	0	0.152779
cg13590055	0	0	-0.00170937	0	0	0	0	0	0	0	0	0	0	-0.00990483	0.014812	0	0	0	0	0	0	0	0	0.00485066	0	-0.0131032	0	0	0	0	0	0	0	0	0	0	0	0	0	0	0	0	0	0	0	0.0034034	0	0	0.0212034	0	0	0	0	0	0	0	0	0	0	0	0	0	0	0	0	0	0	0	0	0.0248246	0	0	0	0	0	0	0	-0.00955657	0	0	0	0	0	0	0	0	0.069659	0	0	0	0	-0.0488178	0	0	0	0	0	0	0.174061
cg13594174	0	0	0	0	0	0	0	0	0	0	0	0	0	0	0.00111375	0	0	0	0	0	0	0	0	0	0	0	0	0	0	0	0	0	0	0	0	0	0	0	0	0	0	0	0	0	0	0	0	0	0	0	0.0033133	0.00279132	0.00279182	0	0	0	0	0	0	0	0	0	0	0	-0.0143057	0	-0.0033647	-0.00335026	-0.000753729	0	0	-0.00336713	-0.00338377	-0.00169378	0	-0.00339093	0	0	0	0	0	0	0	0	0	0	0	0	0	0	0.000581286	0	-0.00940142	0	0	0	0	0	0.0524891
cg13601309	0	0	0	0	0	0	0	-0.00356405	0	0	0	0	0	0	0	0	0	0	0	0	0	0	0	0	-0.00339567	0	0	0	0	0	0	0	0	0	0	0	0	0	0	0	0	0	0	0	0	0	0	0	0.00829184	0	0.00524294	-0.00952315	0.00524145	-0.00954077	0	0.0339873	0.00106952	0	0	0	0	0	0	0	1.05902e-05	0	0	0	0	0	0	0	0	0	0	0	0	0	0	0	0	0	0	0	0	0.00551458	0	0	0	0.000212737	0.000429969	0.00862062	0	0.000701969	0.000114935	0.000142115	0	0	0.0886445
cg13606422	0	0	0	0	0	0	0	0	0.00455514	0	0	0	0	0	0	0	0	0	0	0	0	0	0	0	0	0	0	0	0	0	0	0	0	0	0	0	0	0	0	0	0	0	0	0	0	0.00345724	0	0	0	0	0	0.00987541	0	0	0	0.0226333	0	0	0	0	0	0	0	0	0	0.00853878	0	0	0.009367	0	0	0	0.0111041	0	0	0	0	0	0	0	0	0	0.00494701	0	0.0062115	0	0	0.000390519	0	0	0	0	0	0	0	0.00550366	0	0	0.0785712
cg13606990	0.0117525	0.0213794	0	-0.00344848	0	-0.000122595	0.0446823	-0.00150643	-0.000390518	0.00217343	0.0220234	0	-0.00366248	0	0.000390497	0.0207301	0	0.0138648	0.0119903	-0.0377106	0	0	0.00121348	-0.00310459	0.00971202	0	-0.00642029	-0.00960968	0	0	-0.000733253	0	0	-0.0158276	0	0.0171883	0	0	-0.012241	0	0	0	0	0	0.00394706	-0.012472	-0.112187	0.0360801	0	0.0111588	0	0	0	0	0	0	0	0	0.0207179	0	0.0489771	0.0101323	0.00429123	0	0	0.00676808	0	0.00787238	0.00868327	0.0131924	0.00833772	0.00770075	0.006851	0	0.00600197	0.00536094	0.00508105	0.00946613	-0.0124499	0	0.0276565	0.00704872	0	0	0	0	0	0	0.0070906	0	0	0	0	0	0	0	0	0	0.234839
cg13613748	0	0	0	0	0	0	0	0	-0.00339962	0	0	0	0	0	0	0	0	0	0	0	0	0	-0.0175329	0	0.000335707	-0.00851282	0	0	0	0	0.0182385	0	0	0	0	0	0	0	0	0	0	0	0	0	0	-0.034853	0	0	NA	NA	NA	NA	NA	NA	NA	NA	NA	NA	NA	NA	NA	NA	NA	NA	NA	NA	NA	NA	NA	NA	NA	NA	NA	NA	NA	NA	NA	NA	NA	NA	NA	NA	NA	NA	NA	NA	NA	NA	NA	NA	NA	NA	NA	NA	NA	NA	NA	NA	0
cg13691622	0	0	0	0	0	0	0	0.00103668	0	0	0	0	0	0	0.000716386	0	0	0	0	0	0	0	0	0	5.515e-05	0.00710167	0	0	0	0	0	0	0	0	0	0	0	0	0	0	0	0	0	0	0	0.0143497	0	0.0029377	0	0	-0.00604222	0	0	0	0	0	0	0	0	0	0	0	0	0	0	0	0	0	0	0	0	0	0	0	0	0	0	0	0	-0.00362767	0	-0.0151109	-0.00640112	-0.00640715	-0.0151271	-0.0112691	-0.0151102	-0.00637214	0	-0.0120178	-0.00401782	-0.00127194	-0.00127127	-0.012005	-0.0106396	0	0	0	0.126691
cg13704680	0	0	0	0	0	0	0	0.00703358	0	0	0	0	0	0	0	0	0	0	0	0	0	0	0	0	0	0	0	0	0	0	0	0	0	0	0	0	0	0	0	0	0	0	0	0	0	-0.0464669	0	0	0	0	-0.0144821	0	0	0	0	0	0	0	0	0	0	0	0	0	0	0	0	0	0	0	0	0	0	0	0	0	0	-0.0166108	0	0	0	0	0	0	0	0	0	-0.0433234	0	0	0	0.0393795	0	0	0	0	0	0	0.113796
cg13741394	0	0	0	0	0	0	0	0	0.00734505	0.00235003	0	0	0	0	0	-0.00161862	0	0	0	0	0	0	0	0	0.0142579	-0.00210632	0	0	0	0	0	0	0	0	0	0	0	0	0	0	0	0	0	0	0	-0.0317586	0.111017	0	NA	NA	NA	NA	NA	NA	NA	NA	NA	NA	NA	NA	NA	NA	NA	NA	NA	NA	NA	NA	NA	NA	NA	NA	NA	NA	NA	NA	NA	NA	NA	NA	NA	NA	NA	NA	NA	NA	NA	NA	NA	NA	NA	NA	NA	NA	NA	NA	NA	NA	0
cg13741861	0	0	0	0	0	0	0	0	0	0	0	0	0	0	0	0	0	0	0	0	0	0	0	0	0	0	0	0	0	0	0	0	0	0	0	0	0	0	0	0	0	0	0	0	0	-0.0572402	0	0	NA	NA	NA	NA	NA	NA	NA	NA	NA	NA	NA	NA	NA	NA	NA	NA	NA	NA	NA	NA	NA	NA	NA	NA	NA	NA	NA	NA	NA	NA	NA	NA	NA	NA	NA	NA	NA	NA	NA	NA	NA	NA	NA	NA	NA	NA	NA	NA	NA	NA	0
cg13850825	0	0	0	0	0	0	0	0	0	0	0	0	0	0	0	0	0	0	0	0	0	0	0	-0.000510659	0	0	0	0	0	0	0	0	0	0	0	0	0	0	-6.55563e-06	0	0	0	0	0	0	0	0	0	0.0218968	0.00392328	0.0233367	0.0206222	0.0224469	0.00884723	0.00137657	0.00189232	0.00187879	0.00456352	0.00990392	0.00181797	0.00175374	0	0.00482056	3.83412e-06	0	0.00934417	NA	NA	NA	NA	NA	NA	NA	NA	NA	NA	NA	NA	NA	NA	NA	NA	NA	NA	NA	NA	NA	NA	NA	NA	NA	NA	NA	NA	NA	NA	NA	NA	0.138429
cg13853450	0	0	0	0	0	0	0	0	0.00947192	0	0	0	0	0	0	0	0	0.000734472	0	0	0	0	0	0	0	0.00867914	0	0	0	0	0	0	0	0	0	0	0	0	0	0	0	0	0	0	0	0.0208329	0	0	NA	NA	NA	NA	NA	NA	NA	NA	NA	NA	NA	NA	NA	NA	NA	NA	NA	NA	NA	NA	NA	NA	NA	NA	NA	NA	NA	NA	NA	NA	NA	NA	NA	NA	NA	NA	NA	NA	NA	NA	NA	NA	NA	NA	NA	NA	NA	NA	NA	NA	0
cg13866214	0	0	0	0.00123209	0	0	-0.00358729	0.00544288	-0.00552422	0	0.0112695	0	0	0.011219	0.00446495	0	0	0	0	0	0	-0.00173137	0	0	0.00350623	-0.00365732	0	0	0	0	0	0	0	0	0	-0.0184209	0	0	-0.00288055	0	0	0	0	0	0	0	0.0319568	0	0	0	0	0	-0.0163136	0	0	0	0	-0.00882917	-0.0082335	0	-0.00776843	0	-0.00797576	0	-0.00712724	0	-0.0219597	0	-0.00650262	-0.029066	-0.0768203	0.0071952	-0.000488316	0.016716	0	-0.00995309	0	0	0	0	0.000147768	0	0	0	0	0.0400123	0.0158221	0	0.0263372	0	0	0	0	0	0.0114841	0	0	0.00830634	0.327059
cg13870990	0	0	0	0	-0.0104074	-0.00170541	0	0	0	0	-0.00650785	0	0	-0.0108181	-0.00526942	0	0	0	0	0	0	0	0	0	-0.0143616	0.000441496	0	0	0	0	0	0	0	0	0	0	0	0	0	0	0	0	0	0	0	-0.0396367	0.09564	0.0120302	NA	NA	NA	NA	NA	NA	NA	NA	NA	NA	NA	NA	NA	NA	NA	NA	NA	NA	NA	NA	NA	NA	NA	NA	NA	NA	NA	NA	NA	NA	NA	NA	NA	NA	NA	NA	NA	NA	NA	NA	NA	NA	NA	NA	NA	NA	NA	NA	NA	NA	0
cg13890379	0.00752454	-0.000615442	0.000414636	-0.00465398	0.00221234	-0.00450757	-0.0177997	-0.00425845	-0.00824358	-0.00162263	0	0	0	0.00807555	0.00332434	-0.00131711	0	-0.00107764	0	0	0	0	0	-0.0164864	0.00482248	0.000156697	0	0	0	0	0.0143038	0.00723852	0	-0.0235744	0	0	0	0	0.0207555	0	0.00789448	0.00476542	0.00333549	0	0.00304375	-0.0358789	0.0231722	0	0	0	0	0	0	0.0193492	-0.0568542	0.0196121	0.0516747	0	0	0	0	0	0	0	0	0	0	-0.043046	0	0	0	0	0	0	0	0	0	-0.0178841	0.0190962	0.0180977	-0.0166038	0.0154949	0.0136675	0.0133344	0.0589572	-0.0399702	0.0154358	0	0.0176417	0	0	-0.016758	0	-0.0171329	0	-0.0175819	-0.0259708	0	0.514163
cg13924974	0	0	0	-0.0105518	-0.00360718	-0.00365092	0	0	0	0	0	0	0	-0.00412616	0	0	0	0	0	0	0	0	0	0	0	0.00817714	0	0	0	0	0.00118965	0	0	0	0	0	0	0	0	0	0	0	0	-0.0222317	0	-0.000928144	0	0.00087151	-0.00861359	-0.00811943	0	-0.0275453	0	-0.0771252	0	0	0	-0.0018078	0	0	0	0	0	0	0	0	0	0	0	0	0	0	0	0	0	0	0	-0.00377356	-0.0210566	0	0	0	0	0	0	0	0	0	0	0	0	0	0	0	0	0	-0.00136417	0	0.149406
cg13981356	0	0	0	0.000750886	-0.00158807	0	0	0.00284576	-0.00478218	-0.0227422	-0.00651152	0	0	0	-5.05433e-05	0.0251226	0	0	0	-0.00957216	0	0	0.0285152	-0.00455877	-0.000229685	-0.00196686	-0.0122101	0	0	0	0	0	0	0	0	0	0	0	0.0246837	0	0	0	0	0	0	-0.0449927	0.0361274	0.019585	0	0	0.00703379	0	0	0	0	0	0	0	0	0	0	0	0	0	0	0	0	0	0	0	0	0	0	0	0	0	0	0	0	0	0	0	0	0	0	NA	NA	NA	NA	NA	NA	NA	NA	NA	NA	NA	NA	NA	0.00703379
cg14073856	0	0	0	0	0	0	0	0	0	0	0	0	0	-0.000368191	0.00609629	0	0	0	0	0	0	0	0	0	0	0	0	0	0	0	0	0	0	0	0	0	0	0	0	0	0	0	0	0	0	0.0259133	0	0	NA	NA	NA	NA	NA	NA	NA	NA	NA	NA	NA	NA	NA	NA	NA	NA	NA	NA	NA	NA	NA	NA	NA	NA	NA	NA	NA	NA	NA	NA	NA	NA	NA	NA	NA	NA	NA	NA	NA	NA	NA	NA	NA	NA	NA	NA	NA	NA	NA	NA	0
cg14123034	0	0	0	0	-0.00622235	-0.00451325	0	-0.0060723	0.00737618	-0.0138405	-0.00602642	0	0	0	0.0027149	-0.0010639	0.00397359	0.00261632	0	0	0	0	0.00693782	-0.00190293	-0.00860044	-0.00406198	-0.00066896	0	0	0	0	0	0	0	-0.000506083	0	0	0	0	0	0	0	0	-0.00137698	0	0.00366863	-0.0117948	0	0	0	0	0	0	0	0	0	0	-0.00993594	-0.0960333	-0.0192528	-0.00551602	-0.0161229	-0.00292294	-0.0015939	-0.00180988	-0.00423235	-0.00860754	-0.0136173	-0.106306	-0.0215267	-0.0219347	-0.0202084	-0.0143428	-0.0271924	-0.100943	0	0	-0.0237694	-0.100591	0	0	0	0	0	0	0	0	0	0	0	0	0	0	0	0	0	0	0	0.616459
cg14129931	0	0	0	0	0	0	0	0	-0.00155485	0	0	0	0	0	0.00501272	0	0	0	0	0	0	0	0	0	0	0.00709974	0.0109493	0	0	0	0	0	0	0	0	0	0	0	0	0	0	0	0	0	0	-0.00975366	0	0	0	0	0.0319908	0	7.01437e-18	4.00821e-18	7.01437e-18	0	0	0	0	0	0	0	0	0	0	0	0.223431	0.0626154	0	0.00920331	0.00475241	0	0	0.0389807	0	0.029759	0	0	0	0	0	0	0	0	0	0	0.0026494	0	0	0	0	0	0	0	0	0	0	0	0.403382
cg14133708	0	0	0	0	0	0	0	0	0	0	0	0	0	0	-0.00152756	0	0	0	0	0	0	0	0	0	0	0	0	0	0	0	0	0	0	0	0	0	0	0	0	0	0	0	0	0	0	-0.00379837	0	0	0.0548053	0.0562849	-0.00890239	0.000155994	0.000154992	0.00448795	0.000661315	0	NA	NA	NA	NA	NA	NA	NA	NA	NA	NA	NA	NA	NA	NA	NA	NA	NA	NA	NA	NA	NA	NA	NA	NA	NA	NA	NA	NA	NA	NA	NA	NA	NA	NA	NA	NA	NA	NA	NA	NA	NA	NA	0.125453
cg14165909	0	0	0	0	0.00230409	0.00320416	-0.0121845	-0.00261828	-0.0033426	0	0	0	0	-0.000862566	0	0	0	0	0	0	0	0.039488	-0.00814629	0.00135696	-0.00477896	0.00254483	0	0	0	0	0	0	0	0.00874509	0	0	0	0	0	0	0	0	0.00863279	0	0	-0.023096	-0.0965839	0.0224085	NA	NA	NA	NA	NA	NA	NA	NA	NA	NA	NA	NA	NA	NA	NA	NA	NA	NA	NA	NA	NA	NA	NA	NA	NA	NA	NA	NA	NA	NA	NA	NA	NA	NA	NA	NA	NA	NA	NA	NA	NA	NA	NA	NA	NA	NA	NA	NA	NA	NA	0
cg14203827	0	0	0	-0.000526436	0	0	0	0	0.0103467	0	0	0	0	0	-0.00339508	0	0	0	0	0	0	0	0	0.00534259	0	0.0107464	0	0	0	0	0	0	0	0	0	0	0	0	0	0	0	0	0	0	0	0.00955952	0	0	NA	NA	NA	NA	NA	NA	NA	NA	NA	NA	NA	NA	NA	NA	NA	NA	NA	NA	NA	NA	NA	NA	NA	NA	NA	NA	NA	NA	NA	NA	NA	NA	NA	NA	NA	NA	NA	NA	NA	NA	NA	NA	NA	NA	NA	NA	NA	NA	NA	NA	0
cg14218844	0	0	0	0	0	-0.0121333	0	0.00315795	-0.00299524	0	0	0	0	0	-0.00640781	0	0	0	0	0	0	0	0	0	-0.00571755	-0.00342848	0	0	0	0	0	0	0	0	0	0	0	0	0	0	0	0	0	0	0	-0.0180643	0.035586	0.0614362	NA	NA	NA	NA	NA	NA	NA	NA	NA	NA	NA	NA	NA	NA	NA	NA	NA	NA	NA	NA	NA	NA	NA	NA	NA	NA	NA	NA	NA	NA	NA	NA	NA	NA	NA	NA	NA	NA	NA	NA	NA	NA	NA	NA	NA	NA	NA	NA	NA	NA	0
cg14269096	0	0	0	0	0	0	0	0.00197403	0	0	0	0	0	0	0.00163439	0	0	0	0	0	0	0	0	0	0.00855818	0.00796059	0	0	0	0	0	0	0	0	0	0	0	0	0	0	0	0	0	0	0	0.0156723	0	0	NA	NA	NA	NA	NA	NA	NA	NA	NA	NA	NA	NA	NA	NA	NA	NA	NA	NA	NA	NA	NA	NA	NA	NA	NA	NA	NA	NA	NA	NA	NA	NA	NA	NA	NA	NA	NA	NA	NA	NA	NA	NA	NA	NA	NA	NA	NA	NA	NA	NA	0
cg14294910	0	0.00287439	-0.00566662	0	-0.00483981	0.0396748	0	0.00103194	-0.0171065	-0.0297152	0.0167392	0	0	-0.00040266	0	-0.00853972	0	0	-0.011916	-0.000113965	0	0	0	-0.0233447	0	0.00354945	0	0	0	0	0	0	0	0.00281112	0	0	0	0	-0.00929708	0.0021889	0	0	0	0	0	0.00293773	0.0817469	0	0	0	0	0.0312831	0.0551246	1.2586e-05	0	0	0	0	-0.103854	0	0	0	0	0	0	0	0	0	0.00106812	0	0	0	0	0	0	0	0	0	0	0.0111236	0	0	0	0	-0.0262553	0	0	0.0193276	0	0	0.0109055	0.0336569	0.00185655	0.00593657	0	0	0	0	0.300404
cg14408831	0	0	0	0	0	0	0	0	0	0	0	0	0	0	0	0	0	0	0	0	0	0	0	0	0	0	0	0	0	0	0	0	0	0	0	0	0	0	0	0	0	0	0	0	0	0	0	0	0	0	0	0	0	0	0	0	0	0	0	0	0	0	0	0	0	0	0	0	0	0	0	0	0	0	0	0	0	0	0	0	0	0	0	0	-0.380839	-8.56632e-17	0	0	-0.018152	0	-0.339624	0	0	0	0	0	-0.0324918	-0.00655638	0.777664
cg14426174	0	0	0	0	0	0	0	0	0	0	0	0	0	0	0	0	0	0	0	0	0	0	0	0	0	0	0	0	0	0	0	0	0	0	0	0	0	0	0	0	0	0	0	0	0	0.0157457	0	0	NA	NA	NA	NA	NA	NA	NA	NA	NA	NA	NA	NA	NA	NA	NA	NA	NA	NA	NA	NA	NA	NA	NA	NA	NA	NA	NA	NA	NA	NA	NA	NA	NA	NA	NA	NA	NA	NA	NA	NA	NA	NA	NA	NA	NA	NA	NA	NA	NA	NA	0
cg14453935	0	0	0	0	0	0	0	0	0	0	0	0	0	-0.00227024	0	0	0	0	0	0	0	0	0	0.00977483	0.0198852	-0.00498206	-0.00996242	0	0	0	0	0	0	0	0	0	0	0	0	0	0	0	0	0	0	0.0521896	0	0	0	0	0	0	0	0	0	0	0	0	0	0	0	0	0	0	0	0	0	0.0879827	0	0	0	0.000109786	0	0	0	0	0	0	0	0.00491747	0	0	0	NA	NA	NA	NA	NA	NA	NA	NA	NA	NA	NA	NA	NA	NA	NA	0.09301
cg14523723	0	0	0	0	0	0	0	0	0.00688003	0	0	0	0	0	0	0	0	0	0	0	0	0	0	0	0	0	0.00329257	0	0	0	0	0	0	0	0	0	0	0	0	0	0	0	0	0	0	0	0	0	0	0.0088337	0	0	0	0	0	0	0	0	0	0	0	0	0.0128666	0	0	0	0	0	0.000483584	0	0	0	0.0151211	0	0	0	0	0	0	0	0	0	0	0	0	0	0	0	0	0.00997861	0	0	0.0189133	0	0.0125372	0	0	-0.0138604	0.0925945
cg14534277	0	0	0	0	0	0	0	0	0	0	0	0	0	0	-0.000619664	0	0	0	0	0	0	0	0	0	0.00794171	0	0	0	0	0	0	0	0	0	0	0	0	0	0	0	0	0	0	0	0	-0.0881662	0	0	0	0	0	0	0	0	0	0	0	0	0	0	0	0	0	0	0	0	0	0	0	0	0	0	0	0	0	0	0	0	0	0.00984869	0.00973797	0	0	0.00963737	0	0.0146093	0	0	0.00964467	0	0	0.0128382	0	0.00112244	0	0	0.0117177	0.0117389	0.0908953
cg14535531	0	0	0	0.00975344	0	0	-0.0195032	0.00189029	0	0	0	0	0	-0.000223796	-0.00110647	0	0	0	0	0	0	0	0	0	0	-0.00115592	0.0018665	0	0	0	0	0	0	0	0	0	0	0	0	0	0	0	0	0	0	-0.01125	0	-0.00850885	0	0	0.0203458	0	0	0	0	0	0	0	0	0	0	0	0	0	0	0	0	0	0	0	0	0	0	0	0	0	0	0	0	0	0	0	0	0	0	0	0	0	0	0	0.00126654	0.0113292	0	-0.0558674	0	0	0	-0.0764452	0.165254
cg14571194	0	0	0	0	0	0	0	0.01034	-0.00364014	0	0	0	0	0	0.0012124	0	0	0	0	0	0	0	0	0	-0.00558543	0	0.00473774	0	0	0	0	0	0	0	0	0	0	0	0	0	0	0	0	0	0	0.0090328	0	0	-0.000870005	-0.00920542	0	0	0	0	0	0	0	0	-0.0255109	0	0	-0.123851	-0.0445514	-0.120405	0.0198987	0	0.0101221	0	0	NA	NA	NA	NA	NA	NA	NA	NA	NA	NA	NA	NA	NA	NA	NA	NA	NA	NA	NA	NA	NA	NA	NA	NA	NA	NA	NA	NA	NA	0.354414
cg14642773	0	0	0	0	0	0	0	0	0	0.000974418	0	0	0	0.000163861	-0.000167331	0	0	-0.00312729	0	0	0	0	0	0	0	0	-0.00047431	0	0	0	0	0	0	0	0	0	0	0	0	0	0	0	0	0	0	0.0138557	0	0	0.0164149	0	0.0204273	0.0204135	0.0190823	0.0190921	0.0179348	0.0179586	0.0226119	0.0210573	0.0210578	0.0179811	0.0179609	0	0	0	0	0	0	0	0	0	0	0	0	0	0	0	0	0	0	0	0	0	0	0	0	0	0	0	0	0	0	0	0	0	0	0	0	0	0.231992
cg14672496	0	0	0	0.000318452	0	0	0	0	0.0117018	0	0	0	0	0	0.00543726	0	0	0	0	0	0	0	0	0.00987902	-0.00682683	0.000271151	0	0	0	0	0	0	0	0	0	0	0	0	0	0	0	0	0	0	0	0.012795	0	0	0.00319952	0	0.0453144	0	0	0	0	0	0	0	0	NA	NA	NA	NA	NA	NA	NA	NA	NA	NA	NA	NA	NA	NA	NA	NA	NA	NA	NA	NA	NA	NA	NA	NA	NA	NA	NA	NA	NA	NA	NA	NA	NA	NA	NA	NA	NA	NA	NA	0.048514
cg14758525	0	0	0	0	-0.00153636	0	0	-0.00113333	0	0	0	0	0	-0.00106816	0	0	0	0	0	0	0	0	0.011436	0	0	0	0	0	0	0	0	0	0	0	0	0	0	0	0	0	0	0	0	0	0	-0.00462377	0	0	0.0440242	0.102294	0.120042	0.00125204	0	0.00415532	0	0	0	0	0	0	0	0	0	0	0	0	0.00593508	0	0	0	0.00538305	0.00358371	0.0018876	0.00082345	0	0	0	0	0	0	0	0	0	0	0.000306833	0	0	0	0.0105018	0	0	0	0	0	0	0	0	0	0.300189
cg14759931	0	0	0	0	0	0	0	0	0	0	0	0	0	0	0	0	0	0	0	0	0	0	0	0	0.00318989	0	0	0	0	-0.00101946	0	0	0	0	0	0	0	0	0	0	0	0	0	0	0	0	0	0	0.00528511	-0.00904193	0.00603163	0.00866864	-0.00902597	-0.00902139	-0.0130556	0	0.00116858	-0.015893	-0.0116007	-0.0135539	-0.0216017	0	0	-0.00387962	0.0116311	0.00877972	0.011662	0	0	0	0	0.0107647	0	0	0	0.0013802	0	0	0	0	0	0	0	0	0	0	0	0	0	0	0	0	-0.00323234	0	0	0	0	-0.0336409	0.208919
cg14773207	0	0	0	0	0	0	0	0.00325475	0	0	0	0	0	0	-0.000395452	0	0	0	0	0	0	0	0	0	0	0	-0.000149497	0	0	0	0	0	0	0	0	0	0	0	0	0	0	0	0	0	0	0.00809445	0	0	-0.00841357	-0.00831666	-0.00822663	-0.00814554	-0.0080753	-0.00801763	-0.00797397	-0.00794549	-0.00342631	-0.00337233	-0.00334777	-0.00335334	-0.00338904	-0.00345417	-0.00354729	-0.00366633	-0.00380857	-0.00397074	-0.00414914	-0.00433968	-0.00353461	-0.00371725	-0.00390297	-0.00408763	-0.00426721	-0.00443786	-0.00459605	-0.00473856	-0.00486262	-0.00496589	-0.00504652	-0.00510318	-0.00513505	-0.0051418	-0.00512361	-0.0060821	-0.00603623	-0.0059645	-0.00777999	-0.00575665	-0.0111477	-0.00546701	-0.00529794	-0.00511773	-0.00492984	-0.00473795	-0.00194497	-0.00176371	-0.00158925	-0.00853146	0.259747
cg14797438	0	0	0	0	0	0	0	-0.00455735	-0.00401702	0	0	0	0	0	7.06295e-07	0	0	0	0	0	0	0	0	0	-0.0137908	0	0	0	0	0	0	0	0	0	0	0	0	0	0	0	0	0	0	0	0	-0.0230369	0	0	0	0	0	0	0	0	0	0	0	0	0	0	0	0	0	0	0	0	0	0	0	0	0	0	0	0	0	0	0	0	0	0	0	0	0	0	0	0	0	0	0	0	0	-0.0483465	-2.55667e-17	-0.0280361	0	0	0	0	0.0763826
cg14825976	0	0	0	0	0	0	0	0	-0.00351701	0	0	0	0	0	0	0	0	0	0	0	0	0	0	0	0.00577918	0	0	0	0	0	0	0	0	0	0	0	0	0	0	0	0	0	0	0	0	0.00931284	0	0	0	0.0264924	0.000140897	0	0	0	0	0	0	0.014689	0.0982612	0	0.0479392	0	0	0	0	0	0	0	0	0	0	0	0	0	0	0	0	0	0	0	0	0.00244995	0	0	0.0022572	0	0	NA	NA	NA	NA	NA	NA	NA	NA	NA	NA	NA	0.19223
cg14871544	0	0	0	0	-0.00018189	0	0	0.00668783	0	0	0	0	0	-0.00706786	-0.00134729	0	0	0	0	0	0	0	0	-0.000686971	0	0.00187743	0	0	0	0	0	0	0	0	0	0	0	0	0	0	0	0	0	0	0	-0.00274867	0	0	0.196546	0	0	NA	NA	NA	NA	NA	NA	NA	NA	NA	NA	NA	NA	NA	NA	NA	NA	NA	NA	NA	NA	NA	NA	NA	NA	NA	NA	NA	NA	NA	NA	NA	NA	NA	NA	NA	NA	NA	NA	NA	NA	NA	NA	NA	NA	NA	NA	NA	0.196546
cg14874516	0	0	-0.0208759	0.00862858	0.0117532	0.00510793	0.00617495	0	0.00999354	-0.00769609	-0.0214666	0.0111567	0	-0.00960509	-0.0119033	-0.0106552	0.01401	0.0147006	-0.0165346	-0.00729695	0	-0.00982707	0.0147531	0.00235883	-0.00890099	0.00648022	0.00374435	0	0.0213736	-0.00499465	0.0320745	-0.0165322	0.0174252	-0.0278448	-0.00394008	0	0	0	-0.00211563	-0.0197384	-0.0478804	0	0.000443101	-0.00437426	0	-0.0314199	0.0175078	0.0198959	0.0283884	9.03768e-18	0.122587	0.165552	0.068034	0	-0.401327	0	-0.122679	-3.57501e-15	-2.49246e-18	0.362797	0	0	-0.0431456	-0.00869067	0	0	0.0446549	0.015457	0	0	0	0	-0.0293884	0	0.0553766	0.0881526	0	0	0	0	-0.0645067	0	0	0.00912722	-0.0193692	-0.0210539	0.0337944	0	0.118431	1.11503e-14	0.263447	0	-0.275096	-0.054108	0.00990472	0	0	0	2.42507
cg14894144	0	0	0	0	0	0	0	0	0	0	0	0	0	0	0	0	0	0	0	0	0	0	0	0	0	0	-0.000155227	0	0	0	0	0	0	0	0	0	0	0	0	0	0	0	0	0	0	-0.0617033	0	0	0	0	0	0	0.00459394	0	0	0.0364893	0	0	0	0	0	0	0	0	0	0	0	0	0	0	0	0	0	0	0	0	0	0	0	0.0227938	0	0	0	0	0	0	0	0	0	0	0	0	0	0	0	0	0	0	0.0638771
cg14940408	0	0	0	0.00287294	0	0	0	0	-0.00329831	0.00636884	0	0	0	0	0	0	0	0	0	0	0	0	0	0	0	0	0.00462	0	0	0	0	0	0	0	0	0	0	0	0	0	0	0	0	0	0	0.0107326	0	0	0	0	0	-0.00267837	0	0.00206931	0	0.0020398	0	0	0	0	0	0	0	0	0	0	0	0	0	0	0	0	0	0	0	0	0	-0.00985042	0	-0.0258352	0	-0.00986587	0	0	0	0	0	0	0	0	0	0	0	0	0	0	0	0	0.0523389
cg14941466	-0.000273316	0	0	0	0	0	0	0.0049273	-0.0104363	0	0	0	0.0260027	0	-0.00190463	0	0	0	0	0	0	0	0	0	-0.00708708	-0.00426622	0	0	0	0	0	0	0	0	0	0	0	0	0	0	0	0	0	0	0	-0.0231671	0	0	NA	NA	NA	NA	NA	NA	NA	NA	NA	NA	NA	NA	NA	NA	NA	NA	NA	NA	NA	NA	NA	NA	NA	NA	NA	NA	NA	NA	NA	NA	NA	NA	NA	NA	NA	NA	NA	NA	NA	NA	NA	NA	NA	NA	NA	NA	NA	NA	NA	NA	0
cg14945086	0	0	0	0	0	0	0	-0.00385031	0.000886065	0	0	0	0	0	0.00214775	0	0	0	0	0	0	0	0	0	0	0	0	-0.00497673	0	0	0	0	0	0	0	0	0	0	0	0	0	0	0	0	0	0.0110347	-0.00115926	0	-0.010692	-0.00388624	0	0	0	0	-0.0171457	-0.0148664	0	NA	NA	NA	NA	NA	NA	NA	NA	NA	NA	NA	NA	NA	NA	NA	NA	NA	NA	NA	NA	NA	NA	NA	NA	NA	NA	NA	NA	NA	NA	NA	NA	NA	NA	NA	NA	NA	NA	NA	NA	NA	0.0465903
cg14970311	0	0	0	0	0	0	0	0	0	0	0	0	0	0.00361471	0	0	0	0	0	0	0	0	0	0	-2.30632e-05	-0.000794983	0	0	0	0	0	0	0	0	0	0	0	0	0	0	0	0	0	0	0	0.00758955	0	0	0	0	0	0	0	0	0	0	0	0	0	0	0	-0.0156706	0	0	0	0	0	0	0	0	0	0	0	0	0	0	0	0	0	0	0	0	0	0	-0.00338955	0	0	-0.00337952	0	0	0	0	0	0	0	0	-0.0142165	0	0.0366561
cg15022739	0	0	0	0	0	0	0	-0.00586758	0	0	0	0	0	-0.00322541	2.3759e-05	0	0	0	0	0	0	0	0	0	0	0	0	0	0	0	0	0	0	0	0	0	0	0	0	0	0	0	0	0	0	0.0040023	0	0	-0.0209415	0	0	0	0	0	0	0	0	0	0	0	0	0	0	0	0	0	0	0	0	0	0	0	0	0	0	0	0	0	0	0	0	0	0	0	0	0	0	0	0	0	0	0	0	0	0	0	0	-0.020147	0.0410885
cg15056105	0	0	0	0	0	0	0	0	-0.00585045	0	0	0	0	0	-0.00557585	0	0	0	0	0	0	0	0	-0.00120346	0.00446439	0	0	0	0	0	0	0	0	0	0	0	0	0	0	0	0	0	0	0	0	0.00535005	0	0	0	0	-0.002333	0	0	0.145292	0	0.0413895	0	0	0	0	0	0	0	0	0.000562191	0	0	0	0	0	0	0	0	0	0	0	0.00589238	0	0	0.0185582	0	0	NA	NA	NA	NA	NA	NA	NA	NA	NA	NA	NA	NA	NA	NA	NA	NA	0.214028
cg15063946	0	0	0	0	0	0	0	0	0	0	0	0	0	0	0	0	0	0	0	0	0	0	0	0	0	0	0	0	0	0	0	0	0	0	0	0	0	0	0	0	0	0	0	0	0	0.0141156	0	0	NA	NA	NA	NA	NA	NA	NA	NA	NA	NA	NA	NA	NA	NA	NA	NA	NA	NA	NA	NA	NA	NA	NA	NA	NA	NA	NA	NA	NA	NA	NA	NA	NA	NA	NA	NA	NA	NA	NA	NA	NA	NA	NA	NA	NA	NA	NA	NA	NA	NA	0
cg15103584	0	0	0	0	0	0	0	0	0	0	0	0	0	0	0	0	0	0	0	0	0	0	0	0	0	0	-0.0158384	0	0	0	0	0	0	0	0	0	0	0	0	0	0	0	0	0	0	-0.0425773	0	0	NA	NA	NA	NA	NA	NA	NA	NA	NA	NA	NA	NA	NA	NA	NA	NA	NA	NA	NA	NA	NA	NA	NA	NA	NA	NA	NA	NA	NA	NA	NA	NA	NA	NA	NA	NA	NA	NA	NA	NA	NA	NA	NA	NA	NA	NA	NA	NA	NA	NA	0
cg15104081	0	0	0	0	0	0	0.00520042	-0.0041258	-0.00820873	0	0	0	0	0	0	0	0	0	0	0	0	0	0	0	0	0	0	0	0	0	0	0	0	0	0	0	0	0	0	0	0	0	0	0	0	0.00989512	0	0	0	-0.0488049	0	-0.000319923	0	0	0	0	-0.0554097	0	0	0	0	0.0204013	0.00141341	0.0002399	NA	NA	NA	NA	NA	NA	NA	NA	NA	NA	NA	NA	NA	NA	NA	NA	NA	NA	NA	NA	NA	NA	NA	NA	NA	NA	NA	NA	NA	NA	NA	NA	NA	NA	0.126589
cg15129815	-0.00910578	0	0	0	0	0.00101006	-0.00178909	-7.06862e-05	0.00069761	-0.00531977	-0.00180627	-0.000164485	0	-0.0020384	0	-0.000531353	0	0.00145678	0	-0.0124053	0	0	-0.00180704	-0.00566569	-0.00606181	-0.000516419	0.00451247	0	0	-0.000563968	0	-0.0101945	0	0	0	0	0	0	0	0	0	0	0	0	-0.000171032	4.36249e-06	0	0.00458104	0	0	0	0	0	0.0341352	-0.0130023	-0.0762712	-0.236009	0	0.0518132	-0.214982	0.0533843	0.0546723	0	-0.0505444	-0.0204308	-0.0573821	0	-0.0190304	-0.0613982	-0.0623225	0	-0.00480356	0	0	0.0038741	0.00172375	0	0	-0.000791801	0	0	0	-0.0020397	0	0	NA	NA	NA	NA	NA	NA	NA	NA	NA	NA	NA	NA	NA	1.01861
cg15139222	0	0	0	0.00252199	0	0	0	0	-0.0061217	0	0	0	0	0.00251871	-0.00239267	0	0	0	0	0	0	0	0	0.00373481	-0.00946355	-0.00199551	0	0	0	0	0	0	0	0	0	0	0	0	0	0	0	0	0	0	0	-0.018067	0	0	NA	NA	NA	NA	NA	NA	NA	NA	NA	NA	NA	NA	NA	NA	NA	NA	NA	NA	NA	NA	NA	NA	NA	NA	NA	NA	NA	NA	NA	NA	NA	NA	NA	NA	NA	NA	NA	NA	NA	NA	NA	NA	NA	NA	NA	NA	NA	NA	NA	NA	0
cg15142430	0	0	0	0	0	0	0	0.00111683	-0.0109	0	0	0	0	0	0.000462836	0	0	0	0	0	0	0	0	0	0	0.00592995	0	0	0	0	0	0	0	0	0	0	0	0	0	0	0	0	0	0	0	-0.0512113	0	0	0	0	-0.018991	0	0	0	0	0	0	0	0	0	0	0	0	0	0	0	0	0	0	0	-0.0637501	0	0	0	0	0	0	0	-0.0343297	-0.0802097	0	0	0	-0.0121311	0	0	0	0	0	0	0	0	0	0	0	0	0	-0.0418161	0.251228
cg15229496	0	0	0	-0.00331209	0	-0.0128139	0	0	-0.00285244	0	-0.00690061	0	0	-0.000417959	0	0	0	0	0	0	0	0.0153955	0	-0.00101697	0.00455146	-0.00328475	0	0	0	0	0	0	0	0	0	0	0	0	0	0	0	0	0	0	0	0.042676	0	0	-0.0364384	-0.0500558	0	-0.20444	-0.00339164	-0.00199413	-0.00146605	0	0	-0.0232654	-0.030108	-0.0230307	-0.0542935	NA	NA	NA	NA	NA	NA	NA	NA	NA	NA	NA	NA	NA	NA	NA	NA	NA	NA	NA	NA	NA	NA	NA	NA	NA	NA	NA	NA	NA	NA	NA	NA	NA	NA	NA	NA	NA	0.428484
cg15241499	0	0	0	0	0	0	0	0.00616113	0	0	0	0	0	0.0035227	-0.00158045	0	0	0	0	0	0	0	0	0	0	0	0	-0.0116482	0	0	-0.00535355	0	0	0	0	0	0	0	0	0	0	0	0	0	0	0.00484665	0	0	0.00132746	0.00916075	0	0.00419125	0.00316507	0	0	0	0	0	0.00317092	0	0.00317424	0	0.0045613	0.00455796	0.00860209	0.00859641	0.00859193	0.00859007	0	0	0	0	0	0	0	0	0	0	0	0	0	0	0	0	0	0	0	0	0	0	0	0	0	0	0	0	0	0	0.0676894
cg15255827	0	0	0	0	-0.000198858	0	0	0	0	0	0	0	0	0	0	0	0	0	0	0	0	0	0	0	-0.0080715	0	0	0	0	0	0	0	0	0	0	0	0	0	0	0	0	0	0	0	0	-0.036949	0	0	NA	NA	NA	NA	NA	NA	NA	NA	NA	NA	NA	NA	NA	NA	NA	NA	NA	NA	NA	NA	NA	NA	NA	NA	NA	NA	NA	NA	NA	NA	NA	NA	NA	NA	NA	NA	NA	NA	NA	NA	NA	NA	NA	NA	NA	NA	NA	NA	NA	NA	0
cg15259973	0	0	0	0.000991175	0	0	0	0.000775154	0.00142396	0	0	0	0	0	0	0	0	0	0	0	0	0	0	0.00895592	0	-0.0108857	0	0	0	0	0	0	0	0	0	0	0	0	0	0	0	0	0	0	0	-0.00313739	0	0	0	0	0	0.000300121	0.000315409	0	0.000315147	0.000299243	0.000276372	0.0002596	0.000258684	0	0	0	0	0	0	0	0	0.000274035	0	0	0	0.0107929	0	0	0	0	0	0.00906317	0	0.00779128	0	0	0	0.00779145	0.0167608	0	0	0.00780499	0	0	0	0	0	0	0	0	0	0	0.0623032
cg15294150	0	0	0	0	-0.0103175	0	0	0	0	0	0.00144388	0	0	0	0	0	0	0.0131501	0	0	0	0	0.0224761	0.00215821	-0.000881852	0.0101053	0	0	0	0	0	0	0	0	0	0	0	0	0	0	0	0	0	0.0277863	0	0.00690606	0	0	-0.0160215	0	0	0	0	-0.00738505	0	0	0	0	0	0	0	0	-0.00414627	0	-0.0175844	-0.0337691	0	-0.0419287	-0.0385488	-0.0281783	0	-0.00227062	0	-0.0110097	0	0	0	0	-0.0146804	-0.00721178	0	-0.00310085	-0.00118457	-0.0240536	-1.21756e-05	-5.75235e-07	-2.11245e-08	-6.39257e-10	0	0	0	0	0	0	0	0	0	0	0.251086
cg15338683	0	0	0	0.00760199	0	0	0	0	0	0	0	0	0	-0.00210445	0.00458208	0	0	0	0	0	0	0	0	0	0	0	0	0	0	0	0	0	0	0	0	0	0	0	0	0	0	0	0	0	0	-0.048959	0	0	NA	NA	NA	NA	NA	NA	NA	NA	NA	NA	NA	NA	NA	NA	NA	NA	NA	NA	NA	NA	NA	NA	NA	NA	NA	NA	NA	NA	NA	NA	NA	NA	NA	NA	NA	NA	NA	NA	NA	NA	NA	NA	NA	NA	NA	NA	NA	NA	NA	NA	0
cg15342873	0	0	0	0	0	0	0	0	0	0	0	0	0	0	0	0	0	0	0	0	0	0	0	0	0	0	0	0	0	0	0	0	0	0	0	0	0	0	0	0	0	0	0	0	0	0.0204407	0	0	NA	NA	NA	NA	NA	NA	NA	NA	NA	NA	NA	NA	NA	NA	NA	NA	NA	NA	NA	NA	NA	NA	NA	NA	NA	NA	NA	NA	NA	NA	NA	NA	NA	NA	NA	NA	NA	NA	NA	NA	NA	NA	NA	NA	NA	NA	NA	NA	NA	NA	0
cg15343119	0	0	0	0	0	0	0	0	0	0	0	0	0	0	0	0	0	0	0	0	0	0	0	0	0	-0.00457694	0	0	0	0	0	0	0	0	0	0	0	0	0	0	0	0	0	0	0	0	0	0	0	0	0	0	0	0	0	0	-0.00231542	0	0	0	0	0	0	0	0	0	-0.00252306	-0.00252543	-0.00252294	-0.00251697	-0.00251022	0	-0.00635043	-0.00247884	0	-0.00245612	-0.00244711	-0.00245448	-0.00518562	-0.00520897	-0.00633619	0	-0.0173924	-0.00121704	0	-0.0166848	0	0	0	0	0	0	0	0	0	0	0	0	0.083126
cg15366423	0	0	0	0	0	0	0	0	0	0	0	0	0	0.00176417	0	0	0	0	0	0	0	0	0	0	0	0	0	0	0	0	0	0	0	0	0	0	0	0	0	0	0	0	0	0	0	-0.0455275	0	0	0	0	0	0	0	0	0	0	0	-0.0674206	-3.28705e-15	-2.9828e-17	0	-1.4914e-17	-0.0236489	0	-0.0639584	0	0	0	0	NA	NA	NA	NA	NA	NA	NA	NA	NA	NA	NA	NA	NA	NA	NA	NA	NA	NA	NA	NA	NA	NA	NA	NA	NA	NA	NA	NA	NA	0.155028
cg15375321	0	0	0	0	0	0	0	0.00501765	-0.00502141	0	0	0	0	-0.00119481	0	0	0	0	0	0	0	0	0	0	0	-0.00457639	0	0	0	0	0	0	0	0	0	0	0	0	0	0	0	0	0	0	0	-0.00485745	0.000488601	0.0111647	0	0	0	0	0	0	0	0	0.00989938	0	0.000178352	-0.0672593	-0.00648528	-0.0589098	-0.00308439	-0.00498348	-0.00619161	-0.0633531	-0.067017	0	-0.0367573	-0.0526402	0	0	0	0	0	0	0	0	0	-0.0155135	0	0	0	0	0.00734014	0	0	0	0	0	0	0	0	0	0	0	0	0	0.399613
cg15407373	0	0	0	0	0	0	0	0.000257364	0.000222483	0	0	0	0	0.00401193	-0.000867289	0	0	0	0	0	0	0	0	0.00203496	0.00471236	0	0.00884778	0	0	0	0	0	0	0	0	0	0	0	0	0	0	0	0	0	0	0.0185851	0	0	0	0.0273113	0	-0.0244362	0	0	-0.043878	0	0.0175951	0	-0.0260643	0	0.00879872	0	0	0	0	0	-0.00516757	-0.0173807	-0.0471379	-0.0189872	NA	NA	NA	NA	NA	NA	NA	NA	NA	NA	NA	NA	NA	NA	NA	NA	NA	NA	NA	NA	NA	NA	NA	NA	NA	NA	NA	NA	0.236757
cg15422147	0	0	0	0	0	0	0	0.00113421	0	0	0	0	0	0	0	0	0	0	0	0	0	0	0	0	0	0	0.000500689	0	0	0	0	0	0	0	0	0	0	0	0	0	0	0	0	0	0	-0.00568346	0	0	0	0	0.0078766	-0.00293801	-9.05424e-06	-0.0173381	-0.0010645	-0.0010794	-0.00110037	-0.00112056	-0.00113384	-0.00113658	-0.0048971	-0.00111327	-0.00198519	-0.00237702	0	-0.00415416	0	0	-0.0041309	0	-0.00412693	0	0	0	0	-0.00144946	0	0	0	-0.00563277	0	0	0	0	-0.00730954	-0.00730968	0	0	0	0	0	0	0	0	0	0	0	0	0.0792831
cg15522677	0	0	0	0	0	0	0	0	0.00557126	0	0	0	0	-3.42447e-05	0	0	0	-0.00692064	0	0	0	0	0	0	-0.011215	0.00536273	-0.00130732	0	0	0	0	0	0	0	0	0	0	0	0	0	0	0	0	0	0	0.0117511	0	0.000852951	0	0	0.0261998	0	0	0	0.0260667	0	0	0	0.0178227	0.0218476	0	0	0	-0.0211191	0	0.0577159	0	0	0	0	0	0	0	0	0	0	0	0	0	0	0	0	0	0	0.0243912	0	0	0	0	0.0010699	0	0	0	0	0	0	0	0	0.196233
cg15529950	-0.00383877	0	0	0	0.00576999	0.0120446	0	-0.0044372	-0.000479471	0	0	0	0	-0.0013304	-0.00277094	0	0	-0.00245444	0	0	0	0	0	0.00595454	0	0	0	0	0	0	0	0	0	0	0	0	0	0	0	0	0	0	0	0	0	0.00538837	0	-0.000275415	0	0	0	0	0	0	0	0	0	0	0	0	0	0	0	0	0	0	0	0	0	0	0	0	0	0	0	0	-0.0115303	0	-0.0213968	0.0350889	-0.00837196	0	-0.0358817	0	-0.0952062	-0.0863166	0.0166758	-0.0893138	0	-0.00171072	-0.0922474	0	0	0	0	-0.00136541	0.00232852	0.00470657	0.502141
cg15566919	0	0	0	0.00854041	0	0	0	0	0	0	0.00174809	0	0	0	0	0.0172928	0	0	0	0	0	0	0	0	-0.00468484	-0.00266203	0	0	0	0	0	0	0	0	0	0	0	0	0	0	0	0	0	0	0	-0.00677231	0	0	0.66433	0	0	0	0	0	0	NA	NA	NA	NA	NA	NA	NA	NA	NA	NA	NA	NA	NA	NA	NA	NA	NA	NA	NA	NA	NA	NA	NA	NA	NA	NA	NA	NA	NA	NA	NA	NA	NA	NA	NA	NA	NA	NA	NA	NA	NA	NA	NA	0.66433
cg15592324	0	0	0	0	0	0	0	0	0	0	0	0	0	0	0	0	0	0	0	0	0	0	0	0	0	0	0	0	0	0	0	0	0	0	0	0	0	0	0	0	0	0	0	0	0	0.0126118	0	0	NA	NA	NA	NA	NA	NA	NA	NA	NA	NA	NA	NA	NA	NA	NA	NA	NA	NA	NA	NA	NA	NA	NA	NA	NA	NA	NA	NA	NA	NA	NA	NA	NA	NA	NA	NA	NA	NA	NA	NA	NA	NA	NA	NA	NA	NA	NA	NA	NA	NA	0
cg15612221	0	0	0	0	0	0	0	0.00236256	0	0	0	0	0	0	0	-0.0154126	-0.00467499	0	0	0	0	0	0	0	0	0	-0.0022781	0	0	0	0	0	0	0	0	0	0	0	0	0	0	0	0	0	0	-0.0307228	0	0	0	0	0	0	0	0	0	0	0	0	0	0	-0.0140891	-0.0134792	-0.0129883	-0.0129783	-0.0455656	0	0	0	0	0	0	0	0	0	0	0	0	0	0	0	0	0	-0.00106731	-0.000443709	0	-0.000788751	-0.0460062	0	0	-0.0242567	0	-0.03418	-0.00127837	0	-0.00804655	0	0	0	0.215168
cg15648792	0	0	0	0	0.00887573	0.00468887	0	0	0.00284694	0	0	0	0	0	0.00183731	0	0	0	0	0	0	-0.00341198	0	0	-0.00126881	-0.00178563	0.00239425	0	0	0	0	0	0	0	0	0	0	0	0	0	0	0	0	0	0	-0.0594257	0.0748247	0.0216696	0	0	0.00124121	0.00110154	0	0	0	0	0	0	0	0	0	0.0346697	0.0349212	0.0433653	0	0.0385183	-0.0178497	-0.0224145	0	0	0	0	0	0	0	0	0	0	0	0	0	0	0	0	0	0	0	0	0	0.00459946	0	0	0	0	0	0	0	0	0.198681
cg15655500	0	0	0	0	0	0	0	0.00252583	-0.00839237	-0.013796	-0.0203408	0	0	0.000580372	-0.00345613	0	0	0	0	0	0	0	0	0	-0.000133686	-0.00130047	0	0	0	0	0	0	0	0	0	0	0	0	0	0	0	0	0	0	0	-0.0198611	0	0	NA	NA	NA	NA	NA	NA	NA	NA	NA	NA	NA	NA	NA	NA	NA	NA	NA	NA	NA	NA	NA	NA	NA	NA	NA	NA	NA	NA	NA	NA	NA	NA	NA	NA	NA	NA	NA	NA	NA	NA	NA	NA	NA	NA	NA	NA	NA	NA	NA	NA	0
cg15663348	0	0	0	0	0	0	0	0	0	0	0	0	0	0	0	0	0	0	0	0	0	0	0	0	0	0	0	0	0	0	0	0	0	0	0	0	0	0	0	0	0	0	0	0	0	0.0183053	0	0	-0.0617083	0	-0.0466921	-8.051e-17	0	0	0	0	0	0	0	0	0	NA	NA	NA	NA	NA	NA	NA	NA	NA	NA	NA	NA	NA	NA	NA	NA	NA	NA	NA	NA	NA	NA	NA	NA	NA	NA	NA	NA	NA	NA	NA	NA	NA	NA	NA	NA	NA	0.1084
cg15671181	0	0	0	0	0	0	0	0.00344556	-0.00387509	0	0	0	0	0	0	0	0	0	0	0	0	0	0	0	0	0	-0.000973268	0	0	0	0	0	0	0	0	0	0	0	0	0	0	0	0	0	0	-0.014459	0	0	0.0620132	NA	NA	NA	NA	NA	NA	NA	NA	NA	NA	NA	NA	NA	NA	NA	NA	NA	NA	NA	NA	NA	NA	NA	NA	NA	NA	NA	NA	NA	NA	NA	NA	NA	NA	NA	NA	NA	NA	NA	NA	NA	NA	NA	NA	NA	NA	NA	NA	NA	0.0620132
cg15677957	0	0	0	0	0	0	0	0	0	0	0	0	0	0	0.00416222	0	0	0	0	0	0	0	0	0	0	0	0	0	0	0	0	0	0	0	0	0	0	0	0	0	0	0	0	0	0	-0.00364181	0	0	0.00330494	0	0	0.0262929	0	0	0	0	0	-0.000905815	0	0	0	0	0	0	0	0	0	0	0	0	0	0	0	0	0	0	0	0	0	0	0	0	0	0.0158755	0.0158787	-0.0101259	-0.00422396	-0.00419874	-0.00993428	0	0	0	0.00902948	0	0	0	0	0.0123928	0.112163
cg15678825	0	0	0	0	0	0	0	0	-0.0027905	0	0	0	0	0	0	0	0	0	0	0	0	0	0	0	0	-0.00751664	0	0	0	0	0	0	0	0	0	0	0	0	0	0	0	0	0	0	0	0	0	0	0.0136287	0.0136404	0.00279502	0.0136675	0.00282272	0.00283443	0.0136923	0.0067118	0.0136861	0.0136757	0.00280779	0	0.00554785	0.00634986	0.012589	0.0125753	0.015778	0.0109674	0.00866541	0.00836222	0.0125383	0.0125429	0.0159481	0.0159586	0.0159704	NA	NA	NA	NA	NA	NA	NA	NA	NA	NA	NA	NA	NA	NA	NA	NA	NA	NA	NA	NA	NA	NA	NA	NA	NA	0.253756
cg15701166	0	0	0	0	0	0	0	0	0	0	0	0	0	0	0	0	0	0	0	0	0	0	0	0	0	0.00847845	0	0	0	0	0	0	0	0	0	0	0	0	0	0	0	0	0	0	0	0.020049	0	0	NA	NA	NA	NA	NA	NA	NA	NA	NA	NA	NA	NA	NA	NA	NA	NA	NA	NA	NA	NA	NA	NA	NA	NA	NA	NA	NA	NA	NA	NA	NA	NA	NA	NA	NA	NA	NA	NA	NA	NA	NA	NA	NA	NA	NA	NA	NA	NA	NA	NA	0
cg15702661	0	0	0	0	0	0	0	0.0125	0.000322381	0	0	0	0	0	0.0013702	0	0	0.0151626	0	0	0	0	0	0	-0.00217254	0.000497246	0.0115872	0	0	0	0	0	0	0.005146	0	0	0	0	-0.00501654	0	0	0	0	0	0	0.00336227	0.0269499	0	-0.0293609	-0.0673831	-0.00988288	-0.0108766	-0.0110636	-0.0735836	-0.00978067	-0.00831896	-0.00693737	0	-0.00833328	-0.00581409	-0.00629417	-0.0659922	0	NA	NA	NA	NA	NA	NA	NA	NA	NA	NA	NA	NA	NA	NA	NA	NA	NA	NA	NA	NA	NA	NA	NA	NA	NA	NA	NA	NA	NA	NA	NA	NA	NA	NA	NA	0.313621
cg15716185	0	0	0	0	0	0	0	0	0	0	0	0	0	0.00319853	0	0	0	0	0	0	0	0	0	0	-0.0100944	0	-0.00140802	0	0	0	0	0	0	0	0	0	0	0	0	0	0	0	0	0	0	-0.0124187	0	0	NA	NA	NA	NA	NA	NA	NA	NA	NA	NA	NA	NA	NA	NA	NA	NA	NA	NA	NA	NA	NA	NA	NA	NA	NA	NA	NA	NA	NA	NA	NA	NA	NA	NA	NA	NA	NA	NA	NA	NA	NA	NA	NA	NA	NA	NA	NA	NA	NA	NA	0
cg15733692	0	0	0	0	0	0	0	0	0	0	0	0	0	0	0	0	0	0	0	0	0	0	0	0	0	-0.00549367	0	0	0	0	0	0	0	0	0	0	0	0	0	0	0	0	0	0	0	-0.0204304	0	0	NA	NA	NA	NA	NA	NA	NA	NA	NA	NA	NA	NA	NA	NA	NA	NA	NA	NA	NA	NA	NA	NA	NA	NA	NA	NA	NA	NA	NA	NA	NA	NA	NA	NA	NA	NA	NA	NA	NA	NA	NA	NA	NA	NA	NA	NA	NA	NA	NA	NA	0
cg15801361	0	0	0	0	0	0	0	0	0.0121949	0	0	0	0	0	0	0	0	0	0	0	0	0	0	-0.010158	0.00391946	0	5.09868e-05	0	0	0	0	0	0	0	0	0	0	0	0	0	0	0	0	0	0	0.0130439	0	0	0	0	0.0120472	0	0	-0.00999095	0	0	0	0	0	0	0	0	0	0	-0.0227276	-0.0239477	0	0	0	0	0	0	0	0	0	0	0	0	0	0	0.00437791	0	-0.00967632	0	0	0	0	0	0	0	0	0	0	0	0	0	0	0	0.0827677
cg15808472	0	0	0	0	0	0	0	0	0.00523402	0	0	0	0	-0.000751656	0	0	0	0	0	0	0	0	0	0	0	-0.00367685	0	0	0	0	0	0	0	0	0	0	0	0	0	0	0	0	0	0	0	-0.0159428	0	0	0	0	0	0	0	-0.00757527	0.0199437	0.024344	0.024373	NA	NA	NA	NA	NA	NA	NA	NA	NA	NA	NA	NA	NA	NA	NA	NA	NA	NA	NA	NA	NA	NA	NA	NA	NA	NA	NA	NA	NA	NA	NA	NA	NA	NA	NA	NA	NA	NA	NA	NA	NA	0.076236
cg15823982	0	0	0	0	0	0	0	0	0	0	0	0	0	0	0.0001919	0	0	0	0	0	0	0	0	0	-0.00159229	-0.00789621	0	0	0	0	0	0	0	0	0	0	0	0	0	0	0	0	0	0	0	-0.0326315	0	0	0	0	0	0	0	0	0	0	0	0	0	0.00298992	0	0	0	0	0	0	0	0	0	0	0	0	0	0	0	0	0	0	0	0	0	0	0	0	0.0185964	0.0659122	0	0	0	0.0367412	0	0	0	0	0	0	0	0	0.12424
cg15853614	0	0	0	-0.00353245	0	0	0	0	0	0	0	0	0	0	0	0	0	0	0	0	0	0	0	0	0.0113544	0.0014879	0	0	0	0	0	0	0	0	0	0	0	0	0	0	0	0	0	0	0	0.00925224	0	0	NA	NA	NA	NA	NA	NA	NA	NA	NA	NA	NA	NA	NA	NA	NA	NA	NA	NA	NA	NA	NA	NA	NA	NA	NA	NA	NA	NA	NA	NA	NA	NA	NA	NA	NA	NA	NA	NA	NA	NA	NA	NA	NA	NA	NA	NA	NA	NA	NA	NA	0
cg15890794	0	0	0	0.000279801	-0.00138991	0	0	0	-0.000427021	0	0	0	0	0	-0.00436469	0	0	0	0	0	0	0	0	0	0	0	0	0	0	0	0	0	0	0	0	0	0	0	0	0	0	0	0	0	0	0	0	0	0	0	-0.0118037	0	0	0	0	-0.0950084	0	0.0151118	0	0	0	0.00128458	0	0	0	0	0	0	0	0	0	0	-0.0420159	0.0174974	0.0395656	0	0	0	-0.0152143	0	0	0	0	0	0	0.0155493	0	0	0	0	0	0	-0.00321886	0	0	0	0	0	0.25627
cg15920762	0	0	0	0	0	0	0	0.00955121	0.000799627	0	0	0	0	0	-0.00623938	0	0	0	0	0	0	0	0	0.0162169	0	0	0	0	0	0.00649628	0	0	0	0	0	0	0	0	0	0	0	0	0	0	0	-0.0157144	0	0	0	0	-0.00163282	-0.00452516	0.011594	-0.0045219	0	0	0	0	0	0	0	-0.0111554	0	-0.0103851	-0.00236062	0	0.00564417	0	0	0.00822028	-0.00255104	0	0	0	0	0	0	0	0	0.00792996	0	0	0	0	0	0	0	0	0	0	0	0	0	0	0	0	-0.00478335	0	0.0753038
cg15927357	0	0.0178224	0.00134088	0	0.017406	-0.0157105	0	-0.00564702	-0.0066751	0	0	0	0	0.0127091	0	0	-0.0132455	0	0	0	0	0	-0.00504449	-0.00066562	-0.0182299	0.00279456	-0.0111133	0	0	0	0	0	0	0	0	0	0	0.0184722	0	0	0	0	0	0	0	-0.013386	-0.012268	0.0259858	0	0	0	0.0162392	0	0	0.0104199	0.0419474	0.041569	0.091399	0	0	0.016262	0	0	0	0	0	0	0	0	0	0	0	0	0	0	0	0	0	0	0	0	0	0	0.019515	0	0	0	0	0.00926925	0	0	0	0	0	0	0	0	0	0.246621
cg15982419	0.0153088	-0.00275079	0	0.0317892	-0.00307251	-0.0123273	-0.018057	0.00781326	0.00326122	-0.0214962	0.0073017	0	-0.00230926	0.00670368	0.00864238	0.0104859	0	0	0	-0.0296076	-0.0173211	0.00494674	0.00922895	-0.000548495	0	-0.00622687	-0.0125455	0	0	0	0	0	0	0	0	0	0	0.0139148	0.0232379	0	0	0	0.00020281	0.00415825	-0.0276021	-0.0615059	0.0414708	0.0013442	0.00224658	-0.000975669	-0.0198663	-0.00120373	0	0	0	0	0	0	0	0	0	0	0	0	0	0	0.00249843	-0.0505788	0.0735989	0.0211248	0	0	-0.0327507	0	0	0.009095	0	0	0	-0.00289983	0	0	0	0	0	0	0	0	0	0	0	0	0	0	0	0	-0.0429014	0	0.25974
cg15990955	0	-0.0466353	-0.0670749	-0.0174831	0.0157025	-0.0272356	0.0193586	0.00953632	0.00773837	-0.0202661	-0.00267627	0.0355463	0.00209431	0	-0.00313257	-0.0179821	0.00873084	0.00315228	0.0146764	-0.0103859	0	-0.0108276	0.0433811	-0.00752749	0	0.00110227	0.0085258	0	0.061247	0.00170277	-0.00212332	0	0.00373343	0.0121539	0	0	0	-0.048105	-0.0135257	0	-0.0185192	0	0	0.00348	0	0.01292	-0.0278292	0.0154977	-0.0352188	-0.0137374	0.040485	-0.0478823	-0.191409	-0.0492066	-0.0603256	-0.459869	0	-0.0368463	1.03389	-0.0310641	-0.122483	-0.0622954	NA	NA	NA	NA	NA	NA	NA	NA	NA	NA	NA	NA	NA	NA	NA	NA	NA	NA	NA	NA	NA	NA	NA	NA	NA	NA	NA	NA	NA	NA	NA	NA	NA	NA	NA	NA	2.18471
cg15999750	0	0	0	0	0	0	0	-0.000191442	0	0	0	0	0	-0.00923308	0	0	0	0	0	0	0	0	0	0	0	-0.00646798	0.00326326	0	0	0	0	0	0	0	0	0	0	0	0	0	0	0	0	0	0	0.00426327	0	0	0.00134169	0.00134896	0	0.00663233	0	0	0.0131167	0.00878462	NA	NA	NA	NA	NA	NA	NA	NA	NA	NA	NA	NA	NA	NA	NA	NA	NA	NA	NA	NA	NA	NA	NA	NA	NA	NA	NA	NA	NA	NA	NA	NA	NA	NA	NA	NA	NA	NA	NA	NA	NA	NA	0.0312243
cg16006724	0	0	0	0.00931918	-0.00830274	0	0	0.000421137	-0.00355013	-0.00990573	0.00556955	0	0	0.000368201	0	0	0	0	0	0	0	0	0	0	0.00355038	-0.00319373	-0.00424988	0	0	0.00265864	0	0	0	0	0	0	0	0	0	0	0	0	0	0	-0.0048838	-0.0518275	0.0351	0	-0.0127175	-0.0447229	0	0	0	-0.0211971	-0.0222581	-0.0217859	0	0	0	-0.00236445	0	0	0	0	0	-0.0127815	0	0	0	0	-0.0127778	0	0	0	0	0	0	-0.0290227	0	0.0257854	0	0	0	0	0	0	0	0	0	0	0	0	0	0	0	0	0	0	0.205413
cg16059161	0	0	0	0	0	0	0	0	0	0	0	0	0	0	0	0	0	0	0	0	0	0	0	0	0	0	0	0	0	0	0	0	0	0	0	0	0	0	0	0	0	0	0	0	0	0	0	0	0	-0.0241885	0	0	-0.0236098	-0.0187962	-0.0267227	-0.0266791	-0.0305711	-0.0317405	-0.0341736	NA	NA	NA	NA	NA	NA	NA	NA	NA	NA	NA	NA	NA	NA	NA	NA	NA	NA	NA	NA	NA	NA	NA	NA	NA	NA	NA	NA	NA	NA	NA	NA	NA	NA	NA	NA	NA	NA	NA	0.216481
cg16112050	0	0	0	0	0.00532971	-0.00944351	0.00534724	0	0.00607641	0.00115392	0.0103683	0	0	-0.0076959	0	0	0	0	0.0012604	0	0	0	0	0.000971172	0.0136182	0	-0.000380177	0	0	0	0	0	0	0	0	0	0	0	0	0	0.0038956	0	0	0	0	-0.0237686	0	0	0	0	0	0	0	0	0	0	0	0	0	0	0	0	-0.0267629	0	0	0	0	0	0	0	-0.0937455	0	0	0	0	0	-0.0166642	0	-0.142554	0	0	0	0	0	0	0	0	0	0	0	0	0	0	0	-0.0180534	-0.0136673	0	0	0.311447
cg16113793	0	0	0	0	0	0	0	0	-0.0052034	0	-0.0227841	0	0	0	-0.00814538	0	0	0	0	0	0	0	0	0	0	-0.00486389	0.000633945	0	0	0	0	0	-0.0178413	0	0	0	0	0	0	0	0	0	0	0	0	-0.00506359	-0.105845	0	NA	NA	NA	NA	NA	NA	NA	NA	NA	NA	NA	NA	NA	NA	NA	NA	NA	NA	NA	NA	NA	NA	NA	NA	NA	NA	NA	NA	NA	NA	NA	NA	NA	NA	NA	NA	NA	NA	NA	NA	NA	NA	NA	NA	NA	NA	NA	NA	NA	NA	0
cg16121470	0	0	0	0	0	0	0	0	0	0	0	0	0	0	-0.00363569	0	0	0	0	0	0	0	0	0	0	0	0	0	0	0	0	0	0	0	0	0	0	0	0	0	0	0	0	0	0	-0.00821497	0	0	NA	NA	NA	NA	NA	NA	NA	NA	NA	NA	NA	NA	NA	NA	NA	NA	NA	NA	NA	NA	NA	NA	NA	NA	NA	NA	NA	NA	NA	NA	NA	NA	NA	NA	NA	NA	NA	NA	NA	NA	NA	NA	NA	NA	NA	NA	NA	NA	NA	NA	0
cg16128296	0	0	0	0	0	0	0	0	0.011521	0	0	0	0	0	0	0	0	0	0	0	0	0	0	0	0	-2.44578e-05	0	0	0	0	0	0	0	0	0	0	0	0	0	0	0	0	0	0	0	0	0	0	-0.0119295	0	0	0	0	0	0	0	0	0	0	0	0	0	0	0	0	0	0	0	0	0	0	0	0	-0.00786497	0	0	0	-0.00811908	-0.00812017	0	-0.0172737	0	0	0	0	0	-0.00703732	0	0	-0.00490633	-0.00825845	-0.001348	-0.0119437	0	0	0	-0.00705881	-0.00680657	0.100667
cg16173847	0	0	0	0.00698043	0	0	-0.031038	0.00307015	0	0	0	0	0	0	-0.00296145	0	0	0	0	0	0	0	0	0	0	-0.00250521	0	0	0	0	0	0	0	0	0	0	0	0	0	0	0	0	0	0	-0.00325765	-0.00431223	-0.015056	0	0	0	0	0	-0.00696055	0	0	0	0	0	0	0	0	0.0149667	0	-0.0509885	0	0	0	0	0	0	0	0	0	-0.0175505	0	0	0	0	0.0180281	0	0	0	NA	NA	NA	NA	NA	NA	NA	NA	NA	NA	NA	NA	NA	NA	NA	NA	0.108494
cg16174779	0	0	0	0	0	0	0	0	0	0	0	0	0	0	0	0	0	0	0	0	0	0	0	0	0	0	0	0	0	0	0	0	0	0	0	0	0	0	0	0	0	0	0	0	0	-0.00109989	0	0	-0.000872713	0	0	-0.000794151	0	0	0	0	0	0	0	0	0	-0.00243937	-0.0125814	0	0	0	0	0	0	0	-0.00955857	-0.00955844	-0.00145998	0	0	-0.0095564	0	0	0	0	0	0	0	0	0	0	0	0	-0.0117627	-0.00282182	-0.00428605	-0.00279704	-0.00278991	-0.00279052	-0.0117307	-0.00960473	-0.00524879	-0.00962391	0.110277
cg16193295	0	0	0	0	0	0	0	0	0	0	0	0	0	0	0	0	0	0	0	0	0	0	0	0	0	0	0	0	0	0	0	0	0	0	0	0	0	0	0	0	0	0	0	0	0	-0.00609738	0	0	NA	NA	NA	NA	NA	NA	NA	NA	NA	NA	NA	NA	NA	NA	NA	NA	NA	NA	NA	NA	NA	NA	NA	NA	NA	NA	NA	NA	NA	NA	NA	NA	NA	NA	NA	NA	NA	NA	NA	NA	NA	NA	NA	NA	NA	NA	NA	NA	NA	NA	0
cg16206090	0	0	0	0	0	0	0	0	0	0	0	0	0	-0.00409977	0	0	0	0	0	0	0	0	0	0	0	0.00968419	0	-0.000754876	0	0	0	0	0	0	0	0	0	0	0	0	0	0	0	0	0	0.0145214	0	0	NA	NA	NA	NA	NA	NA	NA	NA	NA	NA	NA	NA	NA	NA	NA	NA	NA	NA	NA	NA	NA	NA	NA	NA	NA	NA	NA	NA	NA	NA	NA	NA	NA	NA	NA	NA	NA	NA	NA	NA	NA	NA	NA	NA	NA	NA	NA	NA	NA	NA	0
cg16245698	0	0	0	0	0	0	0	0	0	0	0.00263112	0	0	0	0	0	0	0	0	0	0	0	0.000233758	0	0.00472588	0	0	0	0	0	0	0	0	0	0	0	0	0	0	0	0	0	0	0	0	-0.0452128	0	0	0.0090261	0.00878212	0.0068001	0	0	0	0	0	0	0	0	0.00345101	0	0	-0.00554489	-0.00563645	-0.00431661	0	-0.00932447	-0.00928624	-0.00925314	0	-0.00911134	-0.00927564	-0.007822	0.013649	0	0	0	0	0	0	0	0	0	0	0	-0.0067395	-0.00158764	0	0	0	0	0	0	0	0	0	0	0	0.119606
cg16288572	0	0	0	0	-0.00660477	0	0	-0.00250117	0	0	-0.00562471	0	0	-0.0196271	-0.0111543	-0.00378397	0	-0.000916998	0	0	0.00175294	-0.00722793	0	-0.00222128	-0.0035443	0.00712091	0.0116735	0	0	0	0	0	0	0	0	0	0	0	0	0	0	0	0	0	0	0	0	0	-0.239903	-0.22493	-0.040019	-0.039801	0	0	0	0	0	-0.0400864	-0.0585845	-0.0465076	-0.0420484	-0.0436597	-0.0489668	0	-0.0514338	-0.0626037	0	-0.0620523	0	-0.171738	0.0221858	0.0221611	0	-0.08832	0.0617007	0	0	0.000382943	0	0	0	0.00107657	0.0320595	0	-0.0574259	0	-0.0767278	0	0	0	0	-0.0116369	0	-0.0158179	0	0	0	0	1.56183
cg16310513	0	0	0	0.0019566	0	0	0	0	0	0	0	0	0	0	0	0	0	0	0	0	0	0	0	0	0	0	-0.00297699	0	0	0	0	0	0	0	0	0	0	0	0	0	0	0	0	0	0	-0.0462275	0	0	0.0465571	0.0449258	0.0102595	0.00983105	0.00980757	0.00979059	0.0124116	0.0124153	0.00980679	0.00928865	0.00931155	0.00777863	0	0	0	0	0.00016762	0.000179836	0.000184	0.000179453	0.000167498	0	0	0	0	0.0338389	0	0	0	0	0	0	0	0	0	0	0	0	0	0	0	0	0	0	0	0	0	0.0335641	0	-0.020516	0.280982
cg16318253	0	0	0	0.000683875	0	0	0	0	0	-0.0051608	0	0	0	0.000851793	0.00510228	0	0	0	0	0	0	0	0	0	0	0.00297113	0	0	0	0	0	0	0	0	0	0	0	0	0	0	0	0	0	0	0	0.0091679	0	0	0	0.151836	0.0669208	0	0.00847419	0.00501347	0	NA	NA	NA	NA	NA	NA	NA	NA	NA	NA	NA	NA	NA	NA	NA	NA	NA	NA	NA	NA	NA	NA	NA	NA	NA	NA	NA	NA	NA	NA	NA	NA	NA	NA	NA	NA	NA	NA	NA	NA	NA	NA	NA	0.232245
cg16324725	0	0	0	0	0	0	0	0	0	0	0	0	0	0	0	0	0	0	0	0	0	0	0	0	0	0	0	0	0	0	0	0	0	0	0	0	0	0	0	0	0	0	0	0	0	-0.00464867	0	0	0	0	0	0	0	0	0	0	0	0	0	0	0	0	-0.00539825	0	0.00769452	0	0	0	0	0	3.11097e-05	0	0	0	0	0.0154906	-0.00756941	0	0.0187093	-0.0147635	0	0.00413157	0.00320996	0.00108378	0	0	0	0	0	0	0	0	0	0	0	0	0	0	0.078082
cg16345171	0	0	0	0	0	0	0	0	0	0	0	0	0	0	0	0	0	0	0	0	0	0	0	0	0	0	0	0	0	0	0	0	0	0	0	0	0	0	0	0	0	0	0	0	0	-0.0236003	0	0	NA	NA	NA	NA	NA	NA	NA	NA	NA	NA	NA	NA	NA	NA	NA	NA	NA	NA	NA	NA	NA	NA	NA	NA	NA	NA	NA	NA	NA	NA	NA	NA	NA	NA	NA	NA	NA	NA	NA	NA	NA	NA	NA	NA	NA	NA	NA	NA	NA	NA	0
cg16353800	0.00567449	0	-0.00872245	-0.00522568	-0.015276	0	0	0.00269405	-0.0113104	-0.0124376	-0.0135707	0	0.0114404	-0.00079898	0	0.00988269	0	0	0	-0.0186752	0	0	0.0179477	-0.00122996	-0.00324115	-0.00678084	-0.0049015	0	-0.00593251	0	0	0	0	0	0	0	0	0.0242017	0	0	0	0	0	0	0	-0.0227926	0.153143	0	-0.02184	0	-0.0237772	0.00318125	0	0	0	-0.0337385	-0.0337738	0.00757447	0	0	0	0	-0.0644852	-0.0532058	0.0405856	0	0.00884768	0	0.013804	0	0	0	0	0	0	0	0	0	0	0	0	0	0	-0.0336795	0	0.0144176	0	0.0073283	0	0.0159349	0	0	0	0	0	0	0	0	0.376174
cg16419526	0	0	0	0	0	0	0	0.00142625	-0.00251279	0	0	0	0	0	0	0	0	0	0	0	0	0	-0.00424617	0	0	0	0	0	0	0	0	0	0	0	0	0	0	0	0	0	0	0	0	0	0	0.0068589	0	0	0	0	0	0	0	0	0	0	0	0	0	0	0	0	0	0	0	0	0	0	0	0	0	0	0	0	0	0	0	0	0	0	0	0	0	0	0	0	0	0	-0.0568559	0	0	0	-0.000423792	-0.0234581	-2.03017e-17	0	0	0	0.0807379
cg16421653	0	0	0	0	0	0	0	0	0	0.0152397	0	0	0	0.000272741	0	0	0	0	0	0	0	0	-0.00228925	-0.0113345	0	-0.00187738	0	0	0	0	0	0	0	0	0	0	0	0	-0.0146857	0	0	0	0	0	0	0.015822	0	0	0	0	0	0	0	0	0	0	0	0	-0.0656971	0	0	0	0	0	0	0	0	0	0	0	0	0	0	0	0	0	0	0	0	0	0	0	0	0	0	NA	NA	NA	NA	NA	NA	NA	NA	NA	NA	NA	NA	NA	0.0656971
cg16433258	0	0	0	0	0	0	0	0	0	0	0	0	0	0	0	0	0	0	0	0	0	0	0	0	0	0	0	0	0	0	0	0	0	0	0	0	0	0	0	0	0	0	0	0	0	0.00810986	0	0	NA	NA	NA	NA	NA	NA	NA	NA	NA	NA	NA	NA	NA	NA	NA	NA	NA	NA	NA	NA	NA	NA	NA	NA	NA	NA	NA	NA	NA	NA	NA	NA	NA	NA	NA	NA	NA	NA	NA	NA	NA	NA	NA	NA	NA	NA	NA	NA	NA	NA	0
cg16447539	0	0	0	0	0	0	0	-0.00592581	0.0048107	0	0	0	0	0	-0.00567099	0	0	0	0	0	0	0	0	0	0	0	0	0	0	0	0	0	0	0	0	0	0	0	0	0	0	0	0	0	0	0.0156457	0	0	NA	NA	NA	NA	NA	NA	NA	NA	NA	NA	NA	NA	NA	NA	NA	NA	NA	NA	NA	NA	NA	NA	NA	NA	NA	NA	NA	NA	NA	NA	NA	NA	NA	NA	NA	NA	NA	NA	NA	NA	NA	NA	NA	NA	NA	NA	NA	NA	NA	NA	0
cg16449243	0	0	0	0.00486331	0.00151658	0.0011208	0	-0.000778707	0.00129716	0	0	0	0	0.000478463	0	0	0	0	0	0	0	0	0	0	0.00301251	-0.00437358	0	0	0	0	0	0	0	0	0	0	0	0	0	-0.00354116	0	0	0	-0.0218549	0	-0.00708215	0.0835097	0	0.0109739	0	0.00115358	0.0388197	0.0659252	NA	NA	NA	NA	NA	NA	NA	NA	NA	NA	NA	NA	NA	NA	NA	NA	NA	NA	NA	NA	NA	NA	NA	NA	NA	NA	NA	NA	NA	NA	NA	NA	NA	NA	NA	NA	NA	NA	NA	NA	NA	NA	NA	NA	NA	0.116872
cg16471110	0	0	0	0	0	0	0	0	0	0	0	0	0	0	0	0	0	0	0	0	0	0	0	0	0	0	0	0	0	0	0	0	0	0	0	0	0	0	0	0	0	0	0	0	0	0	0	0	0	0	0	0	-0.00968908	0	0	0	0	-0.00183171	0	-0.00393096	0	0	0	0	-0.00220265	0	0	6.78354e-06	-0.000210619	0	0	-0.00397717	0	0	0	0	-0.00396227	0	0	0	0	0	0.00226226	0	-0.00343863	-0.000709533	-0.000720393	0	-0.00073124	0	0	0	0	0	0	0	0	0	0.0336733
cg16472389	0	0	0	0	0	0	0	0	0	0	0	0	0	0	0.00967187	0	0	0	0	0	0	0	0	0	-0.00205733	0	0	0	0	0	0	0	0	0	0	0	0	0	0	0	0	0	0	0	0	-0.0102963	0	0	0	0	0	0	0	0	0	0	0	0	0	0	0	0	0.259722	0.0126912	0	0.0250529	0.00716753	0	0.0415209	0.0434037	0.010485	0	0	0	0	0	0	0	0	0	0	0	0	0	0	0	0	0	0	0	0	0	0	0	0	0	0	0	0.400044
cg16576811	0	0	0	0	0	0	0	0.00642174	0.00867951	0	0	0	0	0	0	0	0	0	0	0	0	0	0	0	-0.000642782	0	0	0	0	0	0	0	0	0	0	0	0	0	0	0	0	0	0	0	0	0.00517834	0	0	0	0	0	0	9.48776e-05	0	0.0400487	0.0123145	0.0410039	0	0	0	0	0	0	0	0	0	0	0	0	0	0	0	0	0.0171075	0	NA	NA	NA	NA	NA	NA	NA	NA	NA	NA	NA	NA	NA	NA	NA	NA	NA	NA	NA	NA	NA	NA	NA	0.110569
cg16584393	0	0	0	0	0	0	0	0	0.00223281	0	0	0	0	0	0.00427936	0	0	0	0	0	0	0	0	0	0	0.00189737	0	0	0	0	0	0	0	0	0	0	0	0	0	0	0	0	0	0	0	-0.0607687	0	0	-0.0508038	NA	NA	NA	NA	NA	NA	NA	NA	NA	NA	NA	NA	NA	NA	NA	NA	NA	NA	NA	NA	NA	NA	NA	NA	NA	NA	NA	NA	NA	NA	NA	NA	NA	NA	NA	NA	NA	NA	NA	NA	NA	NA	NA	NA	NA	NA	NA	NA	NA	0.0508038
cg16604566	0	0	0	0	0	0	0	2.5552e-05	-0.00513404	0	0	0	0	0.00215122	-0.0100827	0.0103009	0	0	0	0	0	0	0	0	0	-0.000912362	0	0	0	0	0	0	0	0	0	0	0	0	0	0	0	0	0	0	0	-0.0110133	0	0	0	0	0	-0.0135287	0	0	-0.0664798	0	-0.0135878	-0.0566137	0.0562444	0.0269004	0	0	0	0	0	0	-0.000700468	0	0	0	0	0	0	-0.00387461	-0.00317604	0	-0.00138848	0	0	0	0	0	0	0	0	0	0	0	0	0	0	0.0137254	0	0	0	0	0	0	0.25622
cg16617366	-0.0188793	0	-0.0224364	0.00579268	-0.0214882	0	0	0.00888746	0.00491793	0	0.0151427	0	0	0.00254157	0	0	0	0	0	-0.0265703	0	0	0	0	0.00441802	0.00225003	0	0	0	0	0	0	0.00185164	0	0	0	0	0	0.00441977	0	0	0.00185986	0	0	0	-0.0885512	0.0885945	0	NA	NA	NA	NA	NA	NA	NA	NA	NA	NA	NA	NA	NA	NA	NA	NA	NA	NA	NA	NA	NA	NA	NA	NA	NA	NA	NA	NA	NA	NA	NA	NA	NA	NA	NA	NA	NA	NA	NA	NA	NA	NA	NA	NA	NA	NA	NA	NA	NA	NA	0
cg16617723	0	0	0	0	-0.011504	0	0	-0.00687167	-0.0173302	-0.00611207	0	0	0	0	0	0	0	0	0	0	0	0	0.0055634	0	0	-0.0109575	-0.00790279	0	0	0	0.0176068	0	0	0	0	0	0	0	0	0	0	0	0	0	0	0	-0.00755619	0	0	0	0	0	0	0	0	0	0	0	0	0	0	0	0.0189808	0	0	0	0	0	0	0	0	0	0	0	0	0	0	0	0	0	0.10201	0.101287	0	0.0102463	0.000718511	0.013626	0.0336836	-0.00991716	0	0	0.0140488	0	0.0132274	0	0.0198855	0	0	0.0343702	0.372001
cg16665444	0	0	0	0	0	0	0	0	0	0	0	0	0	0	0	0	0	0	0	0	0	0	0.00620442	0	0	0	0	0	0	0	0	0	0	0	0	0	0	0	0	0	0	0	0	0	0	-0.0335097	0	0	0	0	-0.00543386	0	0	-0.00541826	0	0	-0.00540427	0	0	-0.00539321	0	0	0	0	0	0	0	0	0	0	-0.00538615	0	-0.00656032	-0.00346117	-0.00346539	-0.00347444	-0.0293229	-0.00350363	0	0	-0.00351967	-0.00353531	0	0	-0.00354906	-0.00355963	-0.00356602	-0.00356766	-0.00356441	0	-0.00355661	-0.00354504	-0.0159078	-0.00813703	-0.00880218	-0.00879845	-0.00879451	-0.00879099	0.168018
cg16730908	0	0	0	0	0	0	0	0.0117771	-0.00348973	0	0	0	0	0	-0.00129415	0.0131394	0	-0.00320552	0	0	0	0	0	0	-0.00165836	-0.0053048	-0.00149464	0	0	0	0	0	0	0	0	0	0	0	0	0	0	0	0.00158528	0	0	-0.0290173	0.0988989	0.00597787	0	0	0	0	0	0	0	0	0	0	0	0	0.00459141	0.00458827	0	0.00449754	0	0.00448478	0	0	0	0	0	0	0	0	0	0	0	0	0	0	0	0	0	0	0	0.0356006	0.00543786	0	0	-0.0158442	0	0	0	-0.0129175	0	0.00544142	0	0	0.0934035
cg16759783	0	0	0	0	-0.0209567	0	0	0.000825536	0.00196667	0	-0.0191428	0	0	-0.00132604	-0.001758	0.0198415	0.0115494	-0.00584091	0	0	0	0	0	-0.000293954	-0.0075661	0	-0.0185419	0	0	0	0	0	0	0	0	0	0	0	0	0	0	0	0	0	0	0.0212284	-0.084096	0.0349914	0	0	0	0	0	0.0033458	0	0	0	0	0	0	0	0	0.0336465	0	-0.0388113	0	0.0294956	0	0	0	0	0	0	0	0	0	0	0.00767094	-2.48099e-05	0	0	0	0	0	0	0	0	0	0	0	0	0	-0.0276523	0	0	NA	NA	NA	0.140647
cg16762684	0	0	0	0	8.45256e-05	0	0	0	0	0	0	0	0	0	-0.000993725	0	0	0	0	0	0	0	0	0	0	-0.000344496	0	0	0	0	0	0	0	0	0	0	0	0	0	0	0	0	0	0	0	-0.000935312	0	0	0.000920743	0.000905448	0.00279678	0.00220709	0.00221043	0.0165566	0	-0.00933403	-0.0107216	0	0	0	0.00556161	0.00951645	0	0	0	0.00953102	0	0	0	0	0.00954101	0	0	0	0	0	0.0162789	0	0	0	-0.0116353	-0.0116353	0	0	0	0.01191	0	0	0	0	0	-0.0183817	0	0	0	0	0	-0.00494495	0.154589
cg16774479	0	0	0	0	0	0.00865544	0	0.00694482	0	0	0.00763497	0	0	0	0	0	0	0	0	0	0	0	0	-0.00503504	0	-0.00652303	0	0	0	0	0	0	0	0	0	0	0	0	0	0	0	0	0	0	0	0.0264322	0	0	NA	NA	NA	NA	NA	NA	NA	NA	NA	NA	NA	NA	NA	NA	NA	NA	NA	NA	NA	NA	NA	NA	NA	NA	NA	NA	NA	NA	NA	NA	NA	NA	NA	NA	NA	NA	NA	NA	NA	NA	NA	NA	NA	NA	NA	NA	NA	NA	NA	NA	0
cg16832592	0	0	0	0	0	0	0	-0.000770052	0	0	0	0	0	-0.000239602	0	0	0	0	0	0	0	0	0	0	0	0	0	0	0	0	0	0	0	0	0	0	0	0	0	0	0	0	0	0	0	0.0228004	0	0	-0.0137215	-0.0406263	0.26619	-0.0225142	0.00559895	0	NA	NA	NA	NA	NA	NA	NA	NA	NA	NA	NA	NA	NA	NA	NA	NA	NA	NA	NA	NA	NA	NA	NA	NA	NA	NA	NA	NA	NA	NA	NA	NA	NA	NA	NA	NA	NA	NA	NA	NA	NA	NA	NA	NA	0.348651
cg16848717	0.0168855	0	0	0	0	0	0	0.0107993	-0.000897337	-0.00521384	0.00924666	0	0	-0.00654157	0	0	0	-0.00383778	0	0.00221267	0	0	0	0.00695522	-0.00901011	0	0.00223406	-0.000961994	-0.00439768	-0.00957785	0	0	0	0	0	0	0	0	0	0	-0.00976728	-0.00751143	0	0	0.0122487	0	0.109683	0	0	0	0	-0.0224894	0	0	0	0	0	0	0	0	0	0	0	0	0	0	0	0	0	0	0	0	-0.0177959	-0.0163485	0	0	0	0	-0.0229798	0	0	0.0172498	0	0	0	0	0	0	0	0	0	0	0	0	0	0	0	0	0.0968635
cg16859165	0	0	0	0	0	0	0	0	0	0	0	0	0	0	0	0	0	0	0	0	0	0	0	0	0	0	0	0	0	0	0	0	0	0	0	0	0	0	0	0	0	0	0	0	0	0	0	0	-0.000206331	0	0	0	-0.000195378	0	-0.001624	0	0	0	0	0	0	0	0	0	0	-0.00068575	0	-0.00222858	0	0	0	-0.0051522	-0.00515041	-0.00515132	0	0	0	0	0	0	0	0	0	0	-0.00193234	-0.00194187	-0.00195858	-0.00197968	-0.00200199	-0.00202248	-0.00203867	-0.00204881	-0.00205198	-0.00204804	-0.00203768	-0.00202225	-0.00200369	-0.00198425	0.0484663
cg16872595	0.0234702	0	0	0	0	-0.0158409	0	0.0129075	0.00218993	-0.0102893	0.00345704	0	0	-0.00905799	0	0.00524317	0	-0.0246902	0	0	0	0	0.00440858	0.000297564	-0.0131424	0.000411953	0	0	0	0	-0.0121924	0	0	0	0	0	0	0	0	0	0	0	0	0	0	0.00597494	-0.0837147	0	0	0	0	-0.0125515	0	0	-0.0633154	0	0.00996112	0.0241748	0	0	0.0144772	0.0192646	0	0	0	0	0.0425394	0	0	0.0324792	0	0	0	0	0	0	0	-0.0110658	0	0	0	0	0	0	0	0	0	0	0	0	0	0	0	0	0	0	0.000278527	0	0.230107
cg16886882	0	0	0	0.019644	-0.01008	0	0	0.00920367	0	0	0	0	0	0.00088002	-0.0100112	-0.0234001	0	0	0	0	0	0	0	0	-0.000865802	-0.000955384	-0.00661357	0	0	0	0	0	0	0	0	0	0	0	0	0	0	0	0	0	0	-0.000993505	0	-0.008204	0	-0.0090098	0	0	0	0	-0.0139762	-0.0326977	0.0052276	0	0	0	0	0	0	0	0	0	0	0	0	0	0	0	0	0	0	0	0	0	0	0	0	0	0	0	0	0	0	0	0	0	0	-0.0313349	0	0	0	-0.0188583	0	-0.00631479	0.117419
cg16900964	0	0	0	0	0	0	0	-0.000557184	-0.00560661	0.0118392	0	0	0	-0.00686528	-0.00430131	0	0	0.00896382	-0.0330246	-0.034366	0	0	0	-0.0011282	-0.0068143	0	0.0121733	0	0	0	-0.00870856	0	0	0	0	0	0	0	0	0	0	0	0	0	0.00438849	0.00799238	0	0	0.0274224	0.0200297	0	0.0186388	0.157595	0	0	0	0.0699256	0.126521	0.12674	0.0282103	0.0818131	0	0.00438551	0	0	NA	NA	NA	NA	NA	NA	NA	NA	NA	NA	NA	NA	NA	NA	NA	NA	NA	NA	NA	NA	NA	NA	NA	NA	NA	NA	NA	NA	NA	NA	NA	NA	NA	0.661282
cg16932672	0	0	0	0.00676497	0	0	0	0	0	0	0	0	0	0	0	0	0	0	0	0	0	0	0	0	0	-0.000177039	0	0	0	-0.00290219	0	0	0	0	0	0	0	0	0	0	-0.0044245	0	0	0	0	-0.00301668	0	0	0	0	0	-0.00376983	-0.00376277	-0.00432834	0	0	0	0	0	0	0	0	-0.0256908	-0.0257105	0	-0.00487753	-0.0188838	0	0	0	0	0	0	0	-0.0202441	0	0	0	0	0	0	0	0	0	0	0	0	0	0	0	0	0	0	0	0	0	0	-0.00651468	0.113782
cg16954577	0.0270705	0	-0.0199956	-0.010394	-0.000551984	0	0	0.00498157	0.00873708	0	0	0	0	0.00397248	0.00479379	-0.0208666	0	-0.00665787	0	0.00379237	0	0	0	0	0.0154516	0	-0.00611712	0	0	0	0	0	0	0	0	0	0	0	0.0140311	0.0271259	0	0	0	0	0.00362945	-0.0123463	0.00993773	0.00553744	0	0	0	-0.00120819	-0.000958758	-0.000663322	-0.000432085	-0.000408666	-0.000739227	-0.00146902	-0.00245804	-0.003418	-0.00405386	-0.00420227	-0.00388016	-0.0032379	-0.00246958	-0.00173707	-0.00113501	-0.00281512	-0.00232622	-0.00211072	-0.00220441	-0.00255927	-0.00304592	-0.00348998	-0.00373266	-0.00368614	-0.072615	-0.0504872	0	0	0	0	0	0	0	-0.0183343	0.183299	-0.00803081	-0.00897096	-0.0100664	-0.00943934	-0.000381139	-0.00388414	-0.0136052	-0.0156917	0	0	0.014581	0.467828
cg16969586	0	0	-0.0337187	0.00760429	0	0	0	0.00203858	0.0004928	0.0132858	0	0	0.0459472	-0.000911317	-0.00320673	0.0189303	-0.0564313	0.0128869	0	0	0	0.00156546	-0.00996319	0	0	-0.00647615	-0.00413923	-0.0327595	0	-0.0330611	0	0	0	-0.00779621	0.00636802	0.00437489	0	0	0.0607619	0	0	0	0	0	-0.0563132	-0.0432554	0	0.0355585	0	0	0	0.000766139	-0.0172945	0.0420399	0.0203204	0.019732	0.0201429	0.0208976	0	0	0	0	0	0	0	0	0	0	0	0	0	0	0	0	0	0	0	0	0	0	0	0	0	0	0	0	0	0	0	0	0	0	0.0182473	0	0	0	0.00667451	0	0.166115
cg16997486	0	0	0	0	0	0	0	0	0	0	0	0	0	-0.0244172	-0.00142516	0	0	0	0	0	0	0	0	0	0	0	-0.00828961	0	0	0	0	0	0	0	0	0	0	0	0	0	0	0	0	0	0	0	0	0	-0.193132	NA	NA	NA	NA	NA	NA	NA	NA	NA	NA	NA	NA	NA	NA	NA	NA	NA	NA	NA	NA	NA	NA	NA	NA	NA	NA	NA	NA	NA	NA	NA	NA	NA	NA	NA	NA	NA	NA	NA	NA	NA	NA	NA	NA	NA	NA	NA	NA	NA	0.193132
cg17017564	0	0	0	0	0	0	0	-0.00638349	-0.00971768	0	0	0	0	0	-0.0100479	0	0	0	0	0.00394959	0	0	0	0	-0.000377599	-0.004317	0	0	0	0	0	0	0	0	0	0	0	0	0	0	0	0	0	0	0	0.005807	0	0	-1.03562	0	-0.0390027	NA	NA	NA	NA	NA	NA	NA	NA	NA	NA	NA	NA	NA	NA	NA	NA	NA	NA	NA	NA	NA	NA	NA	NA	NA	NA	NA	NA	NA	NA	NA	NA	NA	NA	NA	NA	NA	NA	NA	NA	NA	NA	NA	NA	NA	NA	NA	1.07462
cg17174613	0	0	0	0	0.00100799	0	0	0	0	0	0	0	0	0	0	0	0	0	0	0	0	0	0	0	0.000761904	0.00483329	0	0	0	0	0	0	0	0	0	0	0	0	0	0	0	0	0	0	0	0.0125183	0	0	-0.0042427	-0.0118319	0	-0.0118448	-0.0118653	0	-0.00950943	-0.00763223	-0.00575995	-0.00427272	0	0	0	0	0	0	0	0	0	0	0	0	0	0	0	0	0	-0.0255349	-0.00550177	0	-0.0163407	0	0	0	0	0	0	0	0	0	0	0	0	0	0	0	0	0	0	0	0.114336
cg17192315	0	0	0	0	0	0	0	0	0	0	0	0	0	0	-0.00652488	0	0	0	0	0	0	0	0	0	0	0	0	0	0	0	0	0	0	0	0	0	0	0	0	0	0	0	0	0	0	0.0136376	0	0	0	0.00381136	0.00631234	0	0.0106706	0	0.00153962	0	0	0	0	0	0	0.00286099	0	0	0	0	0	0	0	0	0.00407066	0	0	0.00583237	0.00204969	0.00739713	0	0	0	0	0	0	0.00288063	0	0	0.00152459	0	0	0	0	0	0	0	0	0	0	0	0.000435985	0.049386
cg17192377	0	0	0	0	0	0	0	-0.00436294	0	0	0	0	0.0242547	0	0	0	0	0	-0.00371804	0	0	0	0	0	0	-0.00782743	-0.00902329	0	0	0.00939119	0	0	0	0	0	0	0	0	0	0	0	0	0	0	0	-0.0313709	0	0	0.00389132	0.0039508	0	0	0.00381966	0.00514521	0.00631937	0.00729035	0.00800549	0.00841823	0.00849829	0.00824171	0.00767712	0.0068652	0.00589056	0.00484783	0.00382617	0.00289635	0.00210355	0.0014667	0.0221654	0.0208178	0.0192669	0.0175637	0.015779	0.0140065	0.0252406	0.0111667	0.0100418	0.00936005	0.00919505	0.00958701	0.0105409	0.0120247	0.013966	0.0035517	0.00455039	0.00610941	0.00803959	0.0100989	0.0120318	0.0136114	0.0146756	0.0151495	0.0150482	0.0144638	0	0.0180259	0.0175464	0.0322738	0.505053
cg17192381	-0.009486	0	0	0	0	0.00643578	0	0.00912567	0	0	0	0	0	0.0065137	-0.000638657	0	0	0	0	0	0	0	0	0	-0.00316896	0	0	0	0	0	0	0	0	0	0	0	0	0	0	0	0	0	0	0	0	-0.00526767	0.286721	0	0.0731256	NA	NA	NA	NA	NA	NA	NA	NA	NA	NA	NA	NA	NA	NA	NA	NA	NA	NA	NA	NA	NA	NA	NA	NA	NA	NA	NA	NA	NA	NA	NA	NA	NA	NA	NA	NA	NA	NA	NA	NA	NA	NA	NA	NA	NA	NA	NA	NA	NA	0.0731256
cg17196268	0	0	0	0	0.013003	0	0	0	0	0	0	0	0	0	0	0.00255442	0	0	0	0	0	0	0	0	0.00473066	0	0	0	0	0	0	0	0	0	0	0	0	0	0	0	0	0	0	0	0	-0.0478984	0	0	0	0.0351132	0	0	0	0	0	0	0	0	0	NA	NA	NA	NA	NA	NA	NA	NA	NA	NA	NA	NA	NA	NA	NA	NA	NA	NA	NA	NA	NA	NA	NA	NA	NA	NA	NA	NA	NA	NA	NA	NA	NA	NA	NA	NA	NA	NA	NA	0.0351132
cg17199181	0	0	0	0	0	0	0	0.00505898	0.0125759	0	0	0	0	0	0	0	0	0	0	0	0	0	0	0	0.00953545	0.00316728	0.00291883	0	0	0	0	0	0	0	0	0	0	0	0	0	0	0	0	0	0	0.00132567	0	0	0	0	0	0	-0.0418354	0	-0.565632	0	0	0	0	0	0	-0.00835744	0	0	0	0	0	0	0	0	0	0	0	0	0	0	0	0	0	0	0	0	0	0	0	0	-0.0178682	0	0	0	0	0	-0.00717395	0	-0.00235051	-0.0572386	0	-0.206523	0.906979
cg17222996	0	0	0	0	0	0	0	0.00680167	0	0	0	0	0	0	-0.00112546	0	0	0.015315	0	0	0	0	0.00764148	0	0.00335399	-0.00540336	0	0	0	0	0	0	0	0	0	0	0	0	0	0	0	0	0	0	0	-0.0420563	0	0	NA	NA	NA	NA	NA	NA	NA	NA	NA	NA	NA	NA	NA	NA	NA	NA	NA	NA	NA	NA	NA	NA	NA	NA	NA	NA	NA	NA	NA	NA	NA	NA	NA	NA	NA	NA	NA	NA	NA	NA	NA	NA	NA	NA	NA	NA	NA	NA	NA	NA	0
cg17279409	0	0	0	0	0	0	0	0	0	0	0	0	0	0	0	0	0	0	0	0	0	0	0	0	0	0	0	0	0	0	0	0	0	0	0	0	0	0	0	0	0	0	0	0	0	0.0149867	0	0	NA	NA	NA	NA	NA	NA	NA	NA	NA	NA	NA	NA	NA	NA	NA	NA	NA	NA	NA	NA	NA	NA	NA	NA	NA	NA	NA	NA	NA	NA	NA	NA	NA	NA	NA	NA	NA	NA	NA	NA	NA	NA	NA	NA	NA	NA	NA	NA	NA	NA	0
cg17285177	0	0	0	0	-0.0171589	0	0	-0.00240466	0	0	0	0	0	0	0	0	0	0	0	0	0	0	0	0	0	-0.0020915	0	0	0	0	0	0	0	0	0	0	0	0	0	0	0	0	0	0	0	0	0	0	0	0.00561172	0	-0.00532775	0	0	0	-0.00352276	-0.00397858	-0.00397523	-0.000967125	-0.00302549	-0.00301177	0	0	0	-0.00300109	0	0	-0.00299651	0	0	-0.00299906	-0.00300761	0	0	-0.00292126	0	-0.00652512	0	-0.00876894	-0.0018352	0	0	0	0	0	0	0	0	0	-0.00598906	-0.00420259	-0.00308906	-0.00637499	-0.00308935	-0.00152905	-0.00423645	0	NA	0.0899858
cg17439660	0	0	0	0	0	0	0	0	0	0	0	0	0	0	0.0116791	0	0	0	0	0	0	0	0	0	0	-0.00660353	0	0	0	0	0	0	0	0	0	0	0	0	0	0	0	0	0	0	0	-0.0613701	0	0	NA	NA	NA	NA	NA	NA	NA	NA	NA	NA	NA	NA	NA	NA	NA	NA	NA	NA	NA	NA	NA	NA	NA	NA	NA	NA	NA	NA	NA	NA	NA	NA	NA	NA	NA	NA	NA	NA	NA	NA	NA	NA	NA	NA	NA	NA	NA	NA	NA	NA	0
cg17586988	0	0	0	0	0.00582061	0	0	0	0	0	-0.00108275	0	0	0	-0.00246543	0.0111573	0	0	0	0	0	0	0	0.011622	0.0191414	0	-0.000517843	0	-0.0214901	0	0	0	0	0	0	0	0	0	0	0	0	0	0	0	0	-0.0860573	0	0	NA	NA	NA	NA	NA	NA	NA	NA	NA	NA	NA	NA	NA	NA	NA	NA	NA	NA	NA	NA	NA	NA	NA	NA	NA	NA	NA	NA	NA	NA	NA	NA	NA	NA	NA	NA	NA	NA	NA	NA	NA	NA	NA	NA	NA	NA	NA	NA	NA	NA	0
cg17589341	-0.0210962	0	0	0	0.000255268	0	0	0	-0.00697528	0	0	0	0	-0.000696461	0	0.00241196	0	0	0	0	0	0	0	0.0117822	-0.00399348	0.0019769	0	0	0	0	0	0	0	0	0	0	0	0	0	0	0	0	0	0	0	0.00337437	0	0.00116995	0	0	0.0386325	0	0	0	0	0	0	0	0	0	0.033809	0	0.0101122	0	-0.00150782	-0.00182108	-0.00112207	-0.000463497	-0.00014416	0	0.0433748	0	0	0	0	0	0	0	0	0	0.0343782	0	0	0	0	0	0	0	0	0	0	0	0.0126939	0	0	0	0	0	0.178059
cg17789102	-0.0081759	0	0	0.0169566	0	0	0	0	0	0	-0.0487465	0.00264593	0	-0.00121269	0	0	0	0.0173661	0	0	0	0	0	0.00243666	0	-0.00455454	-0.00224501	0	0	0.0127643	0	0	0.0259607	0	0	0	0	0	0	0	0	0	0.0069426	0	0	-0.0126532	-0.100523	0	0.0362857	-0.247901	-0.00052269	0.554702	0	0.0224678	NA	NA	NA	NA	NA	NA	NA	NA	NA	NA	NA	NA	NA	NA	NA	NA	NA	NA	NA	NA	NA	NA	NA	NA	NA	NA	NA	NA	NA	NA	NA	NA	NA	NA	NA	NA	NA	NA	NA	NA	NA	NA	NA	NA	0.86188
cg17804850	0	0	0	0	0	0	0	-0.00607142	0	0	0	0	0	0	0	0	0	0	0	0	0	0	0	-0.00181414	0.0129734	0	-0.00343579	0	0	0	0	0	0	0	0	0	0	0	0	0	0	0	0	0	0	-0.0115001	0	0	0	0	-0.00247544	-0.00247342	-0.00165661	-0.00165273	-0.00164908	-0.0016458	0	-0.00164299	-0.00164073	0	-0.00163911	-0.00163817	-0.00245471	-0.00163981	-0.001641	-0.0016428	0	0	-0.00246108	-0.00164892	-0.00165216	-0.00165562	-0.00165919	0	-0.00166273	-0.000457297	-0.00894552	-0.00894903	-0.00895226	-0.00895512	-0.00326923	-0.00419286	-0.00327389	-0.00419669	-0.0032769	-0.00178371	-0.0089646	-0.00419728	-0.00896331	-0.00419519	-0.00419425	-0.00895863	-0.00418972	-0.00895298	-0.00418399	-0.00894641	-0.00417771	-0.00417541	0.166584
cg17813208	0	0	0	0	0	0	0	0.00232442	0	0	0	0	0	0	-0.0030573	0	0	0	0	0	0	0	0	0	0	-0.00115079	0	0	0	0	0	0	0	0	0	0	0	0	0	0	0	0	0	0	0	0	0	0	0	0	0	-0.00349329	0	0	0	0	0	-0.00740382	0	-0.00740363	0	0	0	0	0	0	0	0	0	0	0.000767289	0	0	0	0	0	0	0.00602718	0	0.0100295	0	0	0	0	0.00844004	0	0	0	0	0.0049573	0	-0.0139262	-0.0132176	0	-0.0132186	-0.0150792	-0.0146974	-0.0131575	0.131819
cg17813328	0	-0.0120953	0	0.00497621	0.000355858	-0.00644558	0	-0.0118519	-0.00568484	-0.00229799	-0.00825203	0.0259174	0	-0.00136802	0.000450644	0.00327482	0.0157116	-0.000952785	-0.00684188	0	0	0	0	-0.00141668	-0.00235042	-0.0109214	-0.00497587	0	-0.0403195	0	0	0.0300208	0.000548609	-0.0202874	0.0195873	0.0292756	0	0	0.0046929	0	0	0	0	0	-0.0713266	-0.0490908	0.0410019	0.0220727	0.133754	0	0	0	0	-0.125399	-0.0355212	-0.156588	-0.0258076	0.166479	0.0452403	-0.0191199	0	0	0	0	-0.0452701	0.0165512	-0.00157069	0.0555892	0.0556073	-0.12485	0.026208	-0.0155548	-0.0358881	-0.0327397	-0.0905258	0.0757016	-0.0250506	-0.00422992	-0.0225949	0.0095466	0	0	0	-0.0190371	0	0	0	0	0	0	0	0.0201995	0.0180447	-0.00301049	-0.0050495	0	-0.00179772	-0.0159828	1.42851
cg17815035	0	0.0384961	0	-0.0175018	-0.0290897	0	0	-0.00315695	0.00967462	0.001538	0	0	0	0	0	0	0.0056035	0.0147539	0	-0.0033665	0	0	0.00317613	-0.00822822	-0.00237115	0	-0.00159115	0	0	0	0.00537432	0	0	0	0	0	0	0	0	0	0	0	0	0	0	-0.00351378	0	0	0	0	0	-0.039146	0	-0.0391025	0	0	-0.0154075	0	0	0	-0.015823	0	-0.0239807	-0.0501496	-0.00687101	-0.00669301	0	-0.00653506	0	-0.0074551	-0.00708826	0	0	0	0	0	0.0452526	0	0.0447268	0	0	0	0	-0.0136752	0	0	-0.0145618	-0.0143202	0	0	0	-0.015603	-0.0035306	NA	NA	NA	NA	NA	0.369922
cg17853051	0	0	0	0	0	-0.000181888	0	-0.00241353	0.000752605	-0.0324296	0.000859254	0	0	0.000311138	0	0.0300744	0	0.0365439	-0.0491791	0	0	0.00304382	0.044626	0	0	0.00295588	0.0107124	0	0	0	0.0120586	0	0.00619108	-0.0330649	0	-0.00338903	0	0	0.0171538	0	0	0	0	0	-0.00814521	0.0017766	0	-0.0466169	-0.102657	-0.00635973	-0.00691844	-0.118533	-0.0535655	-0.0288288	-0.0276727	-0.0619562	0	0	0	0	0	0	0	-0.00181613	0	-0.0161256	-0.0251595	0	0	0	-0.0058295	0	-0.00587705	0	0	-0.0542215	0	-0.0542146	-0.0542272	0	0	0	0	0.0115833	-0.160307	0.180281	-0.158215	0.0838418	0.0183862	0	0	0	0	0	0.0363924	0	0.0072406	0	1.28021
cg17870959	0	0	0	0	0	0	0	0	0	0	0	0	0	0	0.000262008	0	0	0	0	0	0	0	0	0	0	-0.00157381	0	0	0	0	0	0	0	0	0	0	0	0	0	0	0	0	0	0	0	0.0670535	0	0	NA	NA	NA	NA	NA	NA	NA	NA	NA	NA	NA	NA	NA	NA	NA	NA	NA	NA	NA	NA	NA	NA	NA	NA	NA	NA	NA	NA	NA	NA	NA	NA	NA	NA	NA	NA	NA	NA	NA	NA	NA	NA	NA	NA	NA	NA	NA	NA	NA	NA	0
cg17900076	-0.0139492	0	-0.00189004	-0.00593202	-0.00992667	0.00999667	0	-0.0116842	0.00278331	0.0334537	0.0123072	0	0.017329	-0.00630465	-0.00305759	0	0.0369349	0	0	0.00713146	0	0.0238376	-0.00360198	0.00506226	9.04537e-05	-0.00400019	-0.0065317	0	0	0	-0.0166749	0	0.00801672	-0.000193909	0	0.00996919	0	0	0.00723122	-0.00698781	-0.0496668	0	0.0190326	-0.00233605	0	-0.0368483	0.0304676	-0.0515503	0.00276787	0	0	-0.0153878	0.0253073	-0.0190857	-0.0272757	-0.0107677	-0.0143017	-0.0134243	-0.0503994	-0.0127361	0	-0.00786676	-0.0231558	-0.00855308	0	-0.00893702	0.0383034	0.0858482	0	0.00602422	NA	NA	NA	NA	NA	NA	NA	NA	NA	NA	NA	NA	NA	NA	NA	NA	NA	NA	NA	NA	NA	NA	NA	NA	NA	NA	NA	NA	0.370142
cg17982102	0	0	0	0	0	0	0.00908745	0	0	0	0	0	0	-0.00133445	0	0	0	0	0	0	0	0	0	0	0	0	0	0	0	0	0	0	0	-0.00172862	0	0	0	0	0	0	0	0	0	0	0	-0.0409692	0	0	0	0	0	0	0	0	0	0	0	0	0	0	0	0	0	-0.000968313	0	0	0	0	0	0	0	0	0	0	0	0	0	0	0	0	0	-0.00975455	0	0	-0.0267731	NA	NA	NA	NA	NA	NA	NA	NA	NA	NA	NA	NA	NA	0.0374959
cg18021942	0	0	0	0	0	0	0	0	0	0	0	0	0	0.00323799	0	0	0	0	0	0	0	0	0	0	0	0	0	0	0	0	0	0	0	0	0	0	0	0	0	0	0	0	0	0	0	0.0111529	0	0	NA	NA	NA	NA	NA	NA	NA	NA	NA	NA	NA	NA	NA	NA	NA	NA	NA	NA	NA	NA	NA	NA	NA	NA	NA	NA	NA	NA	NA	NA	NA	NA	NA	NA	NA	NA	NA	NA	NA	NA	NA	NA	NA	NA	NA	NA	NA	NA	NA	NA	0
cg18032297	0	0	0	0	-0.00481265	0	0	0	-0.00536863	0	0	0	0	0	-0.00237908	0	0	0	0	0	0	0	0	-0.00771803	-0.00505559	0	0	0	0	0	0	0	0	0	0	0	0	0	0	0	0	0	0	0	0	-0.0235904	0	0	-0.0334008	-0.0579913	-0.0133998	-0.0135849	0	0	0	0	0	0	0	0	-0.00639493	-0.00639495	-0.0052235	-0.0169174	-0.0151252	-0.0272705	-0.0155864	-0.0105066	-0.0657503	-0.0436139	-0.0385677	0.0198973	0	-0.00789898	-0.00831725	-0.0138376	-0.0121945	-0.00502005	-0.00790466	-0.00691458	-0.00797082	0	0	0	0	0	0	0	0	0	0	0	0	0	0	0	0	0	0.459684
cg18036068	0	0	0	0	0	0	0	0.00109892	0	0	0	0	0	0	-0.00338124	0	0	0	0	0	0	0	0	0	0.00528208	0.00190104	0	0	0	0	0	0	0	0	0	0	0	0	0	0	0	0	0	0	0	0.0109059	0	0	0.00333285	-0.00138542	0	0	0	0	0	0	-0.00775003	-0.00499487	-0.00500121	0	-0.00499701	-0.0049855	-0.00497447	-0.004971	0	0	0	0	0	0	0	0	0	0	0.0029597	0.00431073	0.00274907	0	0	0	0	-0.0104137	-0.00674044	0	0	0	0	0	0	0	0	0	0	0	0	0	0	0	0.069566
cg18049365	0	0	0	0.0116038	0.0095873	0.00944397	0.000884735	0.00156059	-0.00607981	-0.0137157	0.000525691	0	0	0	0.000702654	0	0	0	0	0	0	0	0	0	0.00964769	-0.00395042	-0.0160183	0	0	0	0	0	0	0	0	0	0	0	0	0	0	0	0	0	0	-0.0220152	0.0560221	0	-0.0699686	-0.0179936	-0.0144871	0	0	0	0	0	0	0	0	0	0	0	0	-0.00896244	-0.00831202	-0.0156586	-0.0518339	0	-0.00943417	-0.00784819	-0.00838448	-0.0108015	-0.0511549	0	-0.0169356	-0.0184036	0	-0.00791337	0	0	0	-0.0016059	-0.00161849	-0.0059691	0	NA	NA	NA	NA	NA	NA	NA	NA	NA	NA	NA	NA	NA	0.327285
cg18061327	0	0	0	0	0	0	0	0	-0.00311773	0	0	0	0	2.961e-05	0	0	0	0	0	0	0	0	0	0	-0.0131938	-0.00165775	0	0	0	0	0	0	0	0	0	0	0	0	0	0	0	0	0	0	0	0.000810561	-0.110003	0	0.00377969	0	0	0.00283433	0.00415847	0	0.10664	0.0118475	0	0	0.00833105	0	0	0	0	0	0	0	0	0	0	0	0	0	0	0.012035	0	0	0	0	0	0	0	0	0	0	0	0	0	0	0	0	0	0	0	0	0	0.0176092	0	NA	0.167235
cg18086635	0	0	0	0	0	0	0	0	0	0	0	0	0	0	0	0	0	0	0	0	0	0	0	0	0	0	0	0	0	0	0	0	0	0	0	0	0	0	0	0	0	0	0	0	0	-0.0353412	0	0	NA	NA	NA	NA	NA	NA	NA	NA	NA	NA	NA	NA	NA	NA	NA	NA	NA	NA	NA	NA	NA	NA	NA	NA	NA	NA	NA	NA	NA	NA	NA	NA	NA	NA	NA	NA	NA	NA	NA	NA	NA	NA	NA	NA	NA	NA	NA	NA	NA	NA	0
cg18124413	0	0	0	0	-0.00897574	0	0	0	-0.000701308	0	0	0	0	0	-0.000438932	0	0	0	0	0	0	0	0	0	0	0	0.00141351	0	0	0	0	0	0	0	0	0	0	0	0	0	0	0	0	0	0	-0.0205078	0	0	0.0123805	0	0.0155671	0.0155754	0	0.000856651	0.000869763	0.000882534	0.000893593	0	0	0	0	0	0.000958623	0	0	0	0	0	0.00321562	0.00321651	0.00421287	0.00089743	0.0125243	0.000875559	0	0.000862633	0	0.000850311	0.000839912	0.000832544	0.00530396	0.000828834	0	0	0	0.0115656	0	0	0	0	0	0	0	0	0	0	0	0	0.0940103
cg18177659	0	0	0	0	0	0	0	0	0	0	0	0	0	0.00339934	-0.00276635	0	0	0	0	0	0	0	0	0	0.00355918	0.00554026	0	0	0	0	0	0	0	0	0	0	0	0	0	0	0	0	0	0	0	0.0127675	0	0	NA	NA	NA	NA	NA	NA	NA	NA	NA	NA	NA	NA	NA	NA	NA	NA	NA	NA	NA	NA	NA	NA	NA	NA	NA	NA	NA	NA	NA	NA	NA	NA	NA	NA	NA	NA	NA	NA	NA	NA	NA	NA	NA	NA	NA	NA	NA	NA	NA	NA	0
cg18182059	0	0	0	0	0	0	0	0	0	0	0	0	0	0	0	0	0	0	0	0	0	0	0	0	0	0	0	0	0	0	0	0	0	0	0	0	0	0	0	0	0	0	0	0	0	0.0109946	0	0	NA	NA	NA	NA	NA	NA	NA	NA	NA	NA	NA	NA	NA	NA	NA	NA	NA	NA	NA	NA	NA	NA	NA	NA	NA	NA	NA	NA	NA	NA	NA	NA	NA	NA	NA	NA	NA	NA	NA	NA	NA	NA	NA	NA	NA	NA	NA	NA	NA	NA	0
cg18206567	0	0	0	0	0	0	0	-0.00476515	0	0	0	0	0	-0.0108296	0	0	0	0	0	0	0	0	0	0	-0.00174342	0	0	0	0	0	0	0	0	0	0	0	0	0	0	0	0	0	0	0	0	0	0	0	0	0	-0.00189033	0	0	-0.0733374	0	0	0.000519295	0	0	0	0.00934021	0	0	0	0	0	0.0333014	0	0	0	-0.0742526	0	NA	NA	NA	NA	NA	NA	NA	NA	NA	NA	NA	NA	NA	NA	NA	NA	NA	NA	NA	NA	NA	NA	NA	NA	NA	NA	0.192641
cg18217446	0	0	0	0	0	0	0	0	0	0	0	0	0	0	0	0	0	0	0	0	0	0	0	0	-0.00688334	0.00434303	0	0	0	0	0	0	0	0	0	0	0	0	0	0	0	0	0	0	0	-0.0253633	0	0	0	0	0.107489	0	0.0197895	0	0	0	0	0	0	0	0	0	0	0	0	0	0	0	-0.0611954	0	0	-0.0313874	0	0	0	0	0	0	0	0	0.00299316	0	0	0.020829	0	0.0100191	0.0125407	0.0086174	0.00404146	0	0	0	0	0	0	0	0	0	0.278902
cg18220719	0	0	0	0	0	0	0	0.00370629	0	0	0	0	0	0	-0.00329544	0	0	0	0	0	0	0	0	0	0.00773875	0.000466114	0	0	0	0	0	0	0	0	0	0	0	0	0	0	0	0	0	0	0	-0.0340056	0	0	NA	NA	NA	NA	NA	NA	NA	NA	NA	NA	NA	NA	NA	NA	NA	NA	NA	NA	NA	NA	NA	NA	NA	NA	NA	NA	NA	NA	NA	NA	NA	NA	NA	NA	NA	NA	NA	NA	NA	NA	NA	NA	NA	NA	NA	NA	NA	NA	NA	NA	0
cg18224262	0	0	0	0.00599622	-0.00928594	-0.0017822	0	0	0.00143463	-0.00330676	0	0	0	0	0.00184589	0.00671005	0.00496606	0	0	-0.0380345	0	-0.0138456	0	-0.0041394	-0.0132112	0	-0.00241572	0	0	0.0166134	0	0	0.0210445	0	0	0	0	0	0	0.000231461	0	0	0	0	0	-0.0431635	0.0682034	0	0.00707142	0	0.00312156	0	0.015033	0	0	0	0.0470101	0.00102569	0.00147832	0.00169894	-0.0199664	0.00219095	-0.0106021	0.00198232	-0.00368022	0.0162807	0.00771645	0	0	0	0	0	0	0	0	0	0	0	0	0	0	0	-0.00126215	0	0	0	0	0	-0.0172928	-0.0390956	0	NA	NA	NA	NA	NA	NA	NA	0.196509
cg18348654	0.0155299	0	0	0	0.0149755	0	0	0.0149394	0.00831487	-0.00167733	0.00408762	0	0	-0.0109438	0	-0.0195467	0	0	0.0561291	-0.00838839	0	0	0.007016	0.000530598	0	-0.00547025	0	0	0	0	0	0	0	0	0	0.0326044	0	0	0	0	0	0	0	0	0.00877553	-0.0587721	0.0328301	0	NA	NA	NA	NA	NA	NA	NA	NA	NA	NA	NA	NA	NA	NA	NA	NA	NA	NA	NA	NA	NA	NA	NA	NA	NA	NA	NA	NA	NA	NA	NA	NA	NA	NA	NA	NA	NA	NA	NA	NA	NA	NA	NA	NA	NA	NA	NA	NA	NA	NA	0
cg18349660	0.0240615	0	0	-0.0433192	0.0087759	-0.0200153	0.00679572	0.00533356	0	0.0371211	0.00422958	-0.0220885	-0.0329649	0.0168364	0.00858791	-0.0121761	0	0	0	-0.00629869	0	-0.0352668	-0.00286697	0.000595521	0.00377063	0.00925376	0.010503	0	0	0	0	0.0429413	-0.0266695	0.00059944	0	0	0	0	0.0170506	0	0	0	0	-0.00429181	0.0376727	0.0071339	-0.0343835	0	-0.00146118	0	-0.00673666	0	-0.0126405	-0.0368354	0	0	0	-0.00113689	-0.00127815	-0.00186978	-0.00244412	-0.00260082	-0.00228091	-0.00169253	0	-0.00520672	-0.00560235	0.0114793	0.0112112	0.011255	-0.00524832	0.00285417	0.00304723	-0.00994929	-0.00994909	-0.0103144	0.064291	-0.128179	0	0	0	0.0175018	-0.0726866	0.0216586	0	0	0.000663012	-0.0695165	-0.0103113	0	-0.0312372	0	0	0	0	0	0	0.00694924	0.580089
cg18382305	0	0	0	0	0	0	0	0	0	0	0	0	0	0	0.00323449	0	0	0	0	0	0	0	0	0	0	-0.00420724	0.00527453	0	0	0	0	0	0	0	0	0	0	0	0	0	0	0	0	0	0	-0.0203732	0	0	0	-0.0044909	-0.00451534	-0.0045305	-0.00453552	-0.00453015	-0.00451476	-0.00449033	0	-0.00197455	-0.00193541	-0.00189221	-0.00184762	-0.00180438	-0.00176516	-0.00158576	-0.00156148	-0.00154654	-0.000400942	-0.00147972	-0.00722968	-0.00724549	-0.00727026	-0.00730241	-0.00733992	-0.00738045	-0.00742153	-0.00890013	0	-0.00748623	-0.00751686	0	0	0	NA	NA	NA	NA	NA	NA	NA	NA	NA	NA	NA	NA	NA	NA	NA	NA	0.124494
cg18394275	0	0.00590689	0	0	-0.0117192	-6.14596e-05	0.00216414	-0.00231073	0.00482723	0.0140247	0.0132041	-0.0260599	-0.0340666	0	0	-0.00386862	-0.00454936	-0.0110333	0	0	0	0.0402815	-0.0239032	-0.00585787	-0.00652822	0.00508884	0.00545084	0	0	0	-0.000294813	0.0430725	0	0	0	0	0	0	0	0	0	0	-0.0262746	0	0	-0.0122976	-0.0600136	0	0.0235691	0	-0.00412034	-0.00410109	0	0	0	0	0	-0.0237659	-0.00859922	0	0	0	-0.00850203	-0.0207103	0	-0.0207504	0	0	0	0	0.00827832	0.00693272	0.00696122	0.0111234	0	0	0	0.00980398	0	0	0.0124382	0.0136902	0.00705128	0.012204	0.0316465	-0.0214782	0	0	-0.00912396	0	0	0	-0.025361	-0.0253856	0	0	0	0	0.315597
cg18434998	0	0	0	-0.000777946	0	0	0	0	0	0	0.00829312	0	0	0.00772311	0	0	0	0	0	0	0	0	0	-0.00840767	0	0.0020312	0	0	0	0	0	0	0	0	0	0	0	0	0	0	0	0	0	-0.0170152	0	0	0	0	0	0	0	0	0	0	-0.000482764	0	0	0.0853532	0	0	0	0	-0.00472845	-0.00224353	0	0	0	0	0	NA	NA	NA	NA	NA	NA	NA	NA	NA	NA	NA	NA	NA	NA	NA	NA	NA	NA	NA	NA	NA	NA	NA	NA	NA	NA	NA	NA	NA	0.0928079
cg18443629	0	0	0	0	0	0	0	0	0	0	0	0	0	0	0	0	0	0	0	0	0	0	0	0	0	0	0	0	0	0	0	0	0	0	0	0	0	0	0	0	0	0	0	0	0	-0.0380141	0	0	NA	NA	NA	NA	NA	NA	NA	NA	NA	NA	NA	NA	NA	NA	NA	NA	NA	NA	NA	NA	NA	NA	NA	NA	NA	NA	NA	NA	NA	NA	NA	NA	NA	NA	NA	NA	NA	NA	NA	NA	NA	NA	NA	NA	NA	NA	NA	NA	NA	NA	0
cg18444757	0	0.0404916	-0.0400701	0	0.00397007	0	-0.0415427	-0.0175726	-0.0216744	0.0172508	0	0	0	-0.00516919	-0.0120423	0	-0.0690591	-0.000443175	0	-0.00417965	0	0	-0.00614827	-0.0203413	-0.0184559	0.00209873	0.0209482	0	0	0	-0.0104368	0	0.0205833	0.00307508	0	0	0	0	0	0	0	0	0	0	0	0.0140243	-0.0198762	-0.00158577	0	-0.0866025	0	0.0597211	-0.00834602	0	0	0	0	0	0	0	0	0	0	-0.0204284	0	0	0	0	0	-0.0107011	-0.012188	0	-0.114627	0	0	0	-0.202607	0	-0.00957904	-0.0362949	0	0	0	0	0	0	0	0	0	0	0	0	-0.0234293	0	0	0	0	0	0.584524
cg18449964	0	0	-0.016535	0.012486	0	0	-0.0224499	0.00746843	-0.00038931	0	-0.00812989	0	0.0033451	-0.000491859	0	-0.0389521	0	0	0	0.00319908	0	0	-0.0224571	0	0.00106032	-0.00023462	0.017836	0	0	0	0	0	0	0	0	0	0	0	0	0.0230242	9.21287e-05	0	0	0.0191971	0	-0.0178759	0	0	0	0	-0.0495858	0	0	0.00976515	0	0.0654545	0	0.0547473	0.0234962	0.152168	0.151741	0.218107	0.127953	0.15144	0	0.042382	0.00232257	0.00538307	0	0	0.0475363	0	0	0	-0.0138723	0.0630135	-0.0578837	0.00118466	0	0	0	-0.00791982	0.00989318	0.00354286	0.00529716	NA	NA	NA	NA	NA	NA	NA	NA	NA	NA	NA	NA	NA	1.26469
cg18461021	0	0	0.00268744	0	-0.0172009	0	0	0.00890974	0.00519647	0	0.00810164	0	0	0	0.00465048	0	0	0.0186181	0	0	0	0	0	0	0	-0.00343733	-0.00502588	0	0	0	0	0	0	0	0	0.0199212	0	0	0	0	0	0	0	0	0	-0.0316219	-0.0321848	-0.0178276	-0.0239498	0	0	0	0.0168083	0	0	0	0	0	-0.00647426	-0.00619577	0	0	-0.00198786	-0.00273384	-0.00342412	-0.00340908	-0.00274172	0	0	0	0	0	0	0	0	0	0	-0.0223058	-0.0352954	0	0	0	0	0	0	0.0275045	0.0220408	0	0	0	0	-0.00786146	0	0.026854	-0.00786135	0	0	0	0.217448
cg18469917	0	0	0	0	0	0	0	-0.00877846	0	0	0	0	0	0	0	0	0	0	0	0	0	0	0	0	0	-0.00411385	0	0	0	0	0	0	0	0	0	0	0	0	0	0	0	0	0	0	0	0.00394857	0	0	0.107171	0	0	0	0.029565	0.0103756	0.0205993	0	0.00795282	0	0	0	0	0	0	0	0	0	0	0	0	0	0	0	0	0	0	0	0	0	0	0	0	0	0	0	0	0	0	0	0	0	0	0	0	0	0	0	0	0	0.175663
cg18476557	0	0	0	0.0047254	-0.0224924	0.00163157	0	0	0.00556249	0.0317453	0	0	0	0.0130678	0.00733847	-0.0113962	0	-0.0155352	0	0	0	-0.00962185	0	-0.0151078	0	0.011892	0	0	0	0	0	0	0	0	0	0	0	0	-0.0491455	-0.00538172	0	0	0	-0.0226401	0	0	0	0	-0.0852611	-0.026749	-0.00788834	0	-0.0226607	-0.00602399	NA	NA	NA	NA	NA	NA	NA	NA	NA	NA	NA	NA	NA	NA	NA	NA	NA	NA	NA	NA	NA	NA	NA	NA	NA	NA	NA	NA	NA	NA	NA	NA	NA	NA	NA	NA	NA	NA	NA	NA	NA	NA	NA	NA	0.148583
cg18507146	-0.0163639	-0.00861028	0	-0.000716669	-0.00704746	0	-0.0239419	0.00649207	-0.00372297	0.00302097	0	0	0	-0.00212779	-0.000131127	0.0103004	0	0	0	0	0	0	0	0.0053269	0	0	0	0	0	0	0	0	0.0374683	0	0	0	0	0	0	0	-0.026359	0	0	0	0	-0.0378829	-0.0943485	-0.0113477	0.00100232	0	0	0	0.00100413	0	0	0	0	0	0	0	-0.00591437	0	0	-0.0165327	0	0	0	0	0	0	0	0	0	0	0.00376963	0	0.00232432	0	NA	NA	NA	NA	NA	NA	NA	NA	NA	NA	NA	NA	NA	NA	NA	NA	NA	NA	NA	NA	0.0305475
cg18515624	0	0	0	0	0	0	-0.00780971	0.00960802	0	0	0.00218814	0	0	0	-0.0124714	0	0	0.00280375	0	0	0	0	0.0272914	0.0186461	0	0	0	0	0	0.0105954	0	0	0	0	0	0	0	0	0	0	0	0	0	0	0	-0.0662645	0.0401683	0	NA	NA	NA	NA	NA	NA	NA	NA	NA	NA	NA	NA	NA	NA	NA	NA	NA	NA	NA	NA	NA	NA	NA	NA	NA	NA	NA	NA	NA	NA	NA	NA	NA	NA	NA	NA	NA	NA	NA	NA	NA	NA	NA	NA	NA	NA	NA	NA	NA	NA	0
cg18517540	0	0	0	0	0.00188892	0	0	0	0	0	0	0	0	0	-0.00693695	0	0	0	0	0	0	0	0	0	-0.000923269	-0.000307391	0	0	0	0	0	0	0	0	0	0	0	0	0	0	0	0	0	0	0	-0.0217621	0	0	0.018947	0	0	0	0.0171449	0	0.0151479	0	0	0	0	0	NA	NA	NA	NA	NA	NA	NA	NA	NA	NA	NA	NA	NA	NA	NA	NA	NA	NA	NA	NA	NA	NA	NA	NA	NA	NA	NA	NA	NA	NA	NA	NA	NA	NA	NA	NA	NA	NA	0.0512398
cg18530324	-0.0256562	0	0	0	0	0	0	0	0	0	0.0117516	0	0	-0.0049388	0	0	0	0	0	0	0	0	0	0	0	0.00525289	-0.000528601	0.00134429	0	0	0	0	0	0	0	0	0	0	0	0	0.00238212	0	0	0	0	-0.0885167	0.0569588	0	NA	NA	NA	NA	NA	NA	NA	NA	NA	NA	NA	NA	NA	NA	NA	NA	NA	NA	NA	NA	NA	NA	NA	NA	NA	NA	NA	NA	NA	NA	NA	NA	NA	NA	NA	NA	NA	NA	NA	NA	NA	NA	NA	NA	NA	NA	NA	NA	NA	NA	0
cg18593708	0.00978936	0.0291328	0	0.0061824	-0.00527054	0	0	-0.00455228	0.00469258	-0.00361733	-0.00343095	0	0	-0.00517107	-0.00736034	0	0.0101785	-0.0218526	-0.0167833	0	0	0.00808682	-0.00361523	-0.0154694	-0.00720848	0	0.00247243	0	0	0.0469729	-0.0231305	0	0	0	0	-0.0161854	0	0	0	5.96819e-05	0	0	0.000780998	0	0	-0.00110262	0	0.0196804	-0.0856772	-0.0342969	-0.141637	-0.125199	-0.0566378	-0.064539	-0.0325036	-0.0620166	-0.013044	-0.00219106	0	0	0	0	0	0	-0.00304424	-0.0030457	0	-0.000201028	0	-0.00306515	-0.00307284	0	0	0	0	0	0	0	0	0	0	0	0	0	0	0	0	0	0	0	0	0	0	0	-0.000838178	NA	NA	NA	0.63101
cg18687085	0	0	0	0	0	0	0	0	0	0	0	0	0	0	0.00126112	0	0	0	0	0	0	0	0	0	0	0	0	0	0	0	0	0	0	0	0	0	0	0	0	0	0	0	0	0	0	0.0129276	0	0	NA	NA	NA	NA	NA	NA	NA	NA	NA	NA	NA	NA	NA	NA	NA	NA	NA	NA	NA	NA	NA	NA	NA	NA	NA	NA	NA	NA	NA	NA	NA	NA	NA	NA	NA	NA	NA	NA	NA	NA	NA	NA	NA	NA	NA	NA	NA	NA	NA	NA	0
cg18720828	0	0	0	0	0.0110586	0	0	0	-0.00641029	0.0229301	0	0	0	0.00367046	0	-0.0104134	-0.0480136	0	0	0	0	0	0	-0.00852431	0.0128689	0.00355792	0	0.0111161	0	0	0	0	0	0	0	0.000856515	0	0	0	0	0	0	0.011837	0	0	-0.00209289	-0.0491884	-0.0204434	-0.0120592	0	-0.0143693	0	0	0	0	0	0	0	0	0	0	0	0	0	0	0	0	0	0	0	0	0	0	-0.0043928	-0.021438	0	0	0	0	0	0	0	0	0	0	0	0	0	0	0	0	-0.0402056	-0.0199284	-0.00592075	-0.00675559	0	-0.00585133	-0.0230641	0.153985
cg18721307	0	0	0	0	0	0	0	0	0	0	0	0	0	0	0	0	0	0	0	0	0	0	0	-0.000782528	0	0	0	0	0	0	0	0	0	0	0	0	0	0	0	0	0	0	0	0	0	0	0	0	0	0	0	0	0	0	0	0	0	0	0	0	0	0	0.525806	0	0	0.00969903	0.0213722	0	0	0.00499078	0.0434337	0	0	0.0217519	0	0	0	0	0	0	0	0	0	0	0	0	0	0.00469633	0	0	0	0	0	0	0	0	0	0	0.63175
cg18735473	0	0	0	0	0	0	-0.00750467	-0.00326386	0	0	0	0	0	0	0.00281141	0	0	0	0	0	0	0	0	0.00133018	0	0	0.00271912	0	0	0	0	0	0	0	0	0	0	0	0	0	0	0	0	0	0	0.0102911	-0.111351	0	0	0	0	0.0357822	0	0	0	0.0107291	0.0088047	0.0317277	0.0410006	0.0428425	0.035788	0	-0.0070977	0	0.00190082	-0.00119788	0	0	0.00189231	0	0	0	0	0	0	0	0	0.00976075	0	0	0	0	0	0	0	0	0	0	0	0	0	0	0	0	0	0	0	0.0032029	0.231727
cg18742986	0	0	0	0	0	0	0	0	0	0	0	0	0	0.00152853	0	0	0	0	0	0	0	0	0	0	0	0	-0.00233434	-0.000995283	0	0	0	0	0	0	0	0	0	0	0	0	0	0	0	0	0	0.0121699	0	0	-0.140741	0	0	0	0	-0.0113028	0	0	0	0	0	0	0	0	0	0	0	0	0	0	0	0	0	0	0	0	0	0	0	0	0	0	-2.31889e-08	0	-0.00571186	NA	NA	NA	NA	NA	NA	NA	NA	NA	NA	NA	NA	NA	NA	NA	0.157756
cg18748973	0	0	0	0	0	0	0	-0.0114242	0.00497215	0	0	0	0	0	-0.00236529	0	0	0	0	0	0	0	-0.0017607	0	-0.00418248	0.00451195	-0.00547544	0	0	0	0	0	0	0	0	0	0	0	0	0	0	0	0	0	0	-0.00148978	0	0	0	0	0	0	0	0	0	0	0	0	0	0	0	0	0.00449496	0	0.00746299	0	0	0.0148074	0	0	0.0187253	0	0.00102676	0	0.00103113	0	0	0	0	0.00530924	0.00531601	0.0053191	0.00531733	0	0	0.00531201	0	0	0	0	0	0	0	0	0	0	0	0	0.0741223
cg18767920	0	0	0	0	0	0	0	0	0.0105401	0	0	0	0	0	0.00626355	-0.00126205	0	0	0	0	0	0	0	0	-0.00650253	-0.00709922	0	0	0	0	0	0	0	0	0	0	0	0	0	0	0	0	0	0	0	0.0051312	0	0	0	0	0	0	0	0	0	0	0	0	-0.0223801	-0.143275	-0.00561939	0	-0.0539584	0	0	0	0	0	0	0	0	0	0	0	0	0	0	0	0	0	0	0	0	0	0	0	0	-0.00594222	0	0	0	0	0	0	0	0	0	0	0.231175
cg18774642	0	0	0	0	0.00291585	0	0	0	0.00526732	0	0.000623857	0	0	-0.0176517	0	0	0	0	0	0	0	0	0	-0.00219236	0	0	0.00145472	0	0	0	0	0	0	0	0	0	0	0	0	0	0	0	0	0	0	-0.0224555	0.0380984	0	0	0	-0.0109088	0	0	-0.0441376	0	0	0	0	0	0	0	0	0	0	0	0	0	NA	NA	NA	NA	NA	NA	NA	NA	NA	NA	NA	NA	NA	NA	NA	NA	NA	NA	NA	NA	NA	NA	NA	NA	NA	NA	NA	NA	NA	NA	NA	0.0550464
cg18891864	0	0	0	-0.0116287	0	0.0174034	0	-0.0113412	0	0	-0.00978642	0	0	0.00215912	-0.0192698	0	0	-0.0246104	0	0	0	0	0	0	0	0.00389014	0.00492983	0	0	0	-0.00232529	0	0.0201997	0	0	0	0	0	0	0	0	0	0	0	0	-9.96532e-05	0	0	-0.0120788	0	0	0	0	0	0	-0.0252274	0	0	0	0	0	0	0	0	0	0	0	0	0	0	-0.0270105	0	0	0	0	0	-0.0328786	0	0	-0.00164344	-0.00176703	-0.00120697	0	0	0	0	0	-0.00589024	-0.0122401	0	0	0	0	0	0	0	0	-0.0141734	0.134116
cg18923635	0	0	0	0	0	0	0	0	0	0	0	0	0	-0.00272627	0.00249808	0	0	0	0	0	0	0	0	0	0.00614295	-0.00272152	0	0	0	0	0	0	0	0	0	0	0	0	0	0	0	0	0	0	0	0	0	0	0.107363	NA	NA	NA	NA	NA	NA	NA	NA	NA	NA	NA	NA	NA	NA	NA	NA	NA	NA	NA	NA	NA	NA	NA	NA	NA	NA	NA	NA	NA	NA	NA	NA	NA	NA	NA	NA	NA	NA	NA	NA	NA	NA	NA	NA	NA	NA	NA	NA	NA	0.107363
cg18934187	0	0	0	0	-0.00574466	0	0	-0.000640622	0	0	0	0	0	0	-0.00162634	0	0	0	0	0	0	0	0.00849803	0	0	0.0002653	-0.00130754	0	0	0	0	0	0	0	0	0	0	0	0	0	0	0	0	0	0	0.00196973	0	0	0	0	0	0	0	0	0	0	0.00140148	0.00139881	0	0	0	0	0.00239925	0.00438261	0.00438662	-0.0195876	-0.00198756	0.00489096	0.00490673	-0.000114151	-9.9495e-05	0.00488823	0	0	0	0	0	0	0	0	0	0	0.00112479	0	0	0	0	0	0	0	0.00802436	0.00330323	0.015381	0.00659503	0	0	0	0	0.0848719
cg18961944	-0.0023712	0	0	0	0	0	-0.0209127	-0.00179765	0.00983657	0	0	0	0	0	0	0	0	0	0	0.028842	0	-0.0160061	-0.0116978	0.00551659	0	0.00343586	0.00436195	0	0	0	0	0	0	0.00596095	0	-0.0168911	0	0	0	0	0	0	0	0	0	-0.00471822	0	0	0.00992529	0.00306536	0	0	0	-0.0201606	0	0	0	0	0	0	0.0132852	0	0.00512309	0.00454225	0.00385415	0.00337414	0	0.00333021	0.00374662	0	0.000989259	0.000938656	0.00444388	0	0	0	0.00506664	0.00533831	0	0	0	-0.0195085	0	0	0	0	0	0	0	-0.0012779	0	0	0	-0.0692355	0	-0.0209525	0	0	0.198158
cg18998321	0	0	0	0	0	0	0	0	0	0	0	0	0	-0.00394017	0	0	0	0	0	0	0	0	0	0	-6.68353e-05	0	0	0	0	0	0	0	0	0	0	0	0	0	0	0	0	0	0	0	0	-0.00440964	0	0	0.149851	0.0238987	0.0790047	NA	NA	NA	NA	NA	NA	NA	NA	NA	NA	NA	NA	NA	NA	NA	NA	NA	NA	NA	NA	NA	NA	NA	NA	NA	NA	NA	NA	NA	NA	NA	NA	NA	NA	NA	NA	NA	NA	NA	NA	NA	NA	NA	NA	NA	NA	NA	0.252755
cg19030090	0	0	0	-0.00636732	0	0	-0.00350729	0	-0.000526101	0.0191235	0.00522081	0	0	0.00040457	0.00321562	0	0	0	0	0	0	0	0	0	0.0088748	0	0.00480678	0	0	0	0	0	0	0	0	0	0	0	0	0	0	0	-0.0104998	0	0	0	0	0	0.002833	0.0894709	0	0	0	0	0	0	0	0	0	0.00281647	0	0	0	0	0	0	0	0.0623424	0.042988	-0.0268557	-0.0259419	-0.00669589	0.0588949	-0.0256901	-0.0250176	0.00157596	0	0.0559676	NA	NA	NA	NA	NA	NA	NA	NA	NA	NA	NA	NA	NA	NA	NA	NA	NA	NA	NA	NA	0.42709
cg19044279	0	0	0	0	0	0	0	0	0	0	0	0	0	0	0	0	0	0	0	0	0	0	0	0	0	0	0	0	0	0	0	0	0	0	0	0	0	0	0	0	0	0	0	0	0	0	0	0	-0.000320897	-0.000321395	-0.00363293	-0.00363283	0	0	0	0	0	0	0	0	0	0	0	0	0	0	0	0	0	0	0	0	-0.00352989	0.00271443	-0.00281521	-0.0056748	-0.00137667	0	0	0	0	0	-0.0034963	0.00268991	0.00268991	0.00269521	0.0069212	0.00342663	-0.0027967	-0.00280432	-0.00281246	-0.00035499	0	-0.00807445	0	0	0	0	0.0627811
cg19109570	0	0	0	0	-0.00396892	0	0	0	0	0	0	0	0	0	0	0	0	0	0	0	0	0	0	0	0	0	0	0	0	0	0	0	0	0	0	0	0	0	0	0	0	0	0	0	0	0.00301786	0	0	0.0454437	0	0	0	0	0	0	0	0	0.0390476	0	0.0622435	0	0	0	0	0	0	0	0	0	0	0	0	0	0	0.0104447	0	0	0.0231992	0	0	0	1.43501e-17	0	0	0	0	0	0	0	0	0	0	0	0	0	0.038931	0	0.0135477	0.232858
cg19120897	0	0	0	0.0132633	0	0	0	0	-0.00178906	0	0	0	0	-0.000827325	0.0053831	0	0	-0.00475187	0	0	0	0.0165086	0	0	0	0	0	0	0	0	0	0	0	0	0	0	0	0	0	0	0	0	0	0	0	0	0	0.0169147	0	0	0	0	0	0	0	0	0	0	0	0.0146471	0	0	0	0	0	0	0	0	0	0	0.00109253	0	0	0	0	0.0181687	0	0	0.0202878	0.00259325	0	0	0	0	0	0	0	0	0	0	0	-0.00237765	-0.00401779	-0.00833931	0	0.0679708	0.00742844	0.0203421	0.167265
cg19174643	-0.00503685	0	-0.0158807	0	0	0.0139682	0.0326386	0	-0.00363593	0	-0.00796807	0	0	0	0	0	0	0	0.0132366	0	0	0.0189982	0	0.014713	0	0.00935604	0	0	0	0	0	0.0142447	0	0	0	0	0	0	0	0	0	0	0.0143138	-0.00679777	0	-0.00303615	-0.124709	0	0	0	0	0	0.0216634	0	0	0	0	0	0	0	0	0	0	0	0	0	0	0	0	0	0	0	0	0	0	0	0	0	0	0	0	0	0	0	0	0	0	0	0	0.0215653	0.000436169	0	0.027551	0.0261656	0	0	0	0.00703135	0.104413
cg19180834	0	0	0	0	0	0	0	-0.0019893	0	0	0	0	0	-0.0030062	0	0	0	0	0	0	0	0	0	0	0	0	0	0	0	0	0	0	0	0	0	0	0	0	0	0	0	0	0	0	0	0.00760332	0	0	0	-0.0303112	0	0	0	0	0	0	0	0	0	0	0	0	0	0	0	-0.0361036	0	0	0	0	0	0	0	-0.000100697	0	0	0	0	0	0	-0.00532527	0	0	0	0	0	0	0	0	0	0	0	0	0	0	0	0	0	0.0718407
cg19181692	0	0	0	0	0	0	0	7.34465e-05	0	0	0	0	0	0	0	0	0	0	0	0	0	0	0	0	0	0	0	0	0	0	0	0	0	0	0	0	0	0	0	0	0	0	0	0	0	0.0443088	0	0	NA	NA	NA	NA	NA	NA	NA	NA	NA	NA	NA	NA	NA	NA	NA	NA	NA	NA	NA	NA	NA	NA	NA	NA	NA	NA	NA	NA	NA	NA	NA	NA	NA	NA	NA	NA	NA	NA	NA	NA	NA	NA	NA	NA	NA	NA	NA	NA	NA	NA	0
cg19209689	0	0	0	0	0	0	0	0.000697134	0	0	0	0	0	0	0.00307504	0	0	0	0	0	0	0	0	0	0	0	0	0	0	0	0	0	0	0	0	0	0	0	0	0	0	0	0	0	0	0.00403001	0	0	0	0	0	0	0	0	0	0	0	0	0	0	0	-0.015377	0	-0.00393233	0	0	0	0	0	0	0	0	0	0	0.00234675	0.00247148	-0.00521049	0.00196331	0	0	0.0634184	0.0598179	0	0	0	NA	NA	NA	NA	NA	NA	NA	NA	NA	NA	NA	NA	NA	0.154538
cg19246089	0	0	0	0	0	0	0	0	0	0	0	0	0	0	0	0	0	0	0	0	0	0	0	0	0	-0.00271147	0	0	0	0	0	0	0	0	0	0	0	0	0	0	0	0	0	0	0	-0.0204678	0	0	0	0	0	-0.00547032	-0.00545241	-0.00542067	-0.00539498	-0.00853699	0	0	0	0	0	0	0	0	0	0	0	0	0	0	0	0	0	0	-0.00540472	0	0	-0.00132364	-0.00113168	0	0	0	-0.021572	-0.021585	-0.0215978	-0.0196351	-0.0246267	0	0	0	0	0	0	0	-0.00763723	0	0	0	0.154789
cg19247654	0	0	0	0	0	0	0	0	-0.00202692	0.00347765	0	0	0	0	0.00109631	0	0	0	0	0	0	0	0	0	0.00885046	-0.0154837	0	0	0	0	0	0	0	0	0	0	0	0	0	0	0	0	0	0	0	0.0421221	0	0	NA	NA	NA	NA	NA	NA	NA	NA	NA	NA	NA	NA	NA	NA	NA	NA	NA	NA	NA	NA	NA	NA	NA	NA	NA	NA	NA	NA	NA	NA	NA	NA	NA	NA	NA	NA	NA	NA	NA	NA	NA	NA	NA	NA	NA	NA	NA	NA	NA	NA	0
cg19264571	0	0	0	0.00942562	-0.00990028	0.0217124	0	0.00889024	-0.00234245	0	0.0125332	0	0	0	-0.00719762	0.0295719	0.00662423	0	0.0159568	0	0	0	0.0151285	-0.000944015	0	0	0	0	0	0	0	0	0	-0.0218685	0	0	0	0	0	0	0	0.023639	0	0	-0.00899054	-0.0781687	0.261817	0	NA	NA	NA	NA	NA	NA	NA	NA	NA	NA	NA	NA	NA	NA	NA	NA	NA	NA	NA	NA	NA	NA	NA	NA	NA	NA	NA	NA	NA	NA	NA	NA	NA	NA	NA	NA	NA	NA	NA	NA	NA	NA	NA	NA	NA	NA	NA	NA	NA	NA	0
cg19277926	0	0	0	0	0	0	0	0.00769886	0.000473408	0	0	0	0	0	-0.000158973	0	0	0	0	0	0	0	0	0	0	0.0021092	0	0	0	0	0	0	0	0	0	0	0	0	0	0	0	0	0	0	0	0.0205826	0	0	NA	NA	NA	NA	NA	NA	NA	NA	NA	NA	NA	NA	NA	NA	NA	NA	NA	NA	NA	NA	NA	NA	NA	NA	NA	NA	NA	NA	NA	NA	NA	NA	NA	NA	NA	NA	NA	NA	NA	NA	NA	NA	NA	NA	NA	NA	NA	NA	NA	NA	0
cg19310162	0	0	0	0	0	0	0	0	-0.00225547	0	0.00501804	0	0	-0.0015336	0	0	0	0	0	0	0	0	0	0	-0.00791243	-0.00187454	0	0	0	0	0	0	0	0	0	0	0	0	0	0	0	0	0	0	0	-0.00397132	0	0	-0.0421944	0	0.00220244	0.00189602	0.000885573	-0.0813188	0	-0.00586987	0	0.0151889	-0.0179373	-0.0178541	0	0	0	0	0	0	0	0	0	0	0	0	0	0	0	0	0	0	0	-0.00218575	0	-0.00427543	-0.0107269	-0.00757432	0	0	-0.00191247	-0.00117765	0	0	0	-0.000543823	0	-0.000199195	-0.00364285	0	0	0	0.217586
cg19312305	0	0	0	0.0158254	0	0	0	0	0	0	0	0	0	0	0	0	0	0	0	0	0	0	0	0	0	-0.00087588	0	0	0	0	0	0	0	0	0	0	0	0	0	0	0	0	0	0	0	0	0	0	0	0	0	0	0	0	0	0	0	0	0	0	0	0	0	0	0	0	0	0	0	0	0	0	0	0	0.00927498	0.00792458	0	0	0.00708611	0.0079494	0.00931265	0.00931754	0.00931205	0	0	0	0	0	0	0	0	0	0.00296761	0	0	0.0061573	0	0	0.0693022
cg19355919	0	0	0	0	0.0117228	0	0	0.00108963	-0.00589524	0	0	0	0	0	0	0	0	0	0	0	0	0	0	0	-0.00683268	-0.00972317	-0.0143899	0	0	0	0	0	0	0	0	0	0	0	0	-0.00807352	0	0	0	0	0	-0.00925711	0	0	0	0	0	0	0	0	0	0	0	0	0	0	0	0	0	0	0	-0.00319939	-0.00248144	0	0	0	0	0	0	0	-0.0168975	-0.0455482	0	0	0	0	0	0	NA	NA	NA	NA	NA	NA	NA	NA	NA	NA	NA	NA	NA	NA	NA	NA	0.0681266
cg19367172	0	0	0	0	0	0	0	0	0	0	0	0	0	0	0.00165159	0	0	0	0	0	0	0	0	0	0	0	0	0	0	0	0	0	0	0	0	0	0	0	0	0	0	0	0	0	0	0.00842662	0	0	0	0	0	0	0	0	0	0	0	0	0	0	0	0	0	0	0	0	0	0	0	0	0	0	0	0	0	0	0	0	0	0	0	0	0	0	0	0	0	0	0	0	0	0	0	0	0	0	0	0	0
cg19382657	0	0	0	0.00213593	0	0	0	0	0	0	0	0	0	-0.00149772	0.00307619	0	0	0	0	0	0	0	0	0	0	0.00473776	0.000755337	0	0	0	0	0	0	0	0	0	0	0	0	0	0	0	0	0	0	-0.0253292	0	0	0.0126304	0	0	0	0	NA	NA	NA	NA	NA	NA	NA	NA	NA	NA	NA	NA	NA	NA	NA	NA	NA	NA	NA	NA	NA	NA	NA	NA	NA	NA	NA	NA	NA	NA	NA	NA	NA	NA	NA	NA	NA	NA	NA	NA	NA	NA	NA	NA	NA	0.0126304
cg19448837	0	0	0	0	0	0	0	0.00374903	-0.00265622	0	0	0	0	0	0.000308004	0	0	0	0	0	0	0	0	0.000422968	0	0	0	0	0	0	0	0	0	0	0	0	0	0	0	0	0	0	0	0	0	-0.0351353	0	0	0.0520886	0	0	0	-0.0174115	0	0	0	0	-0.00360088	0	0	0	0	0	0	0	0	0	0	0	0	0	0	0	0	0	0	0	0	0	0	0	0	0	0	0	NA	NA	NA	NA	NA	NA	NA	NA	NA	NA	NA	NA	NA	0.073101
cg19453250	0	0	0	0	0	0	0	-0.00201879	0	0	0	0	0	0	-0.0036976	0	0	0	0	0	0	0	0	0	0	-0.00265452	0	0	0	0	0	0	0	0	0	0	0	0	0	0	0	0	0	0	0	0.0146871	0	0	0	0	0	0	0	0	0	0	-0.0141233	-0.00646714	0	-0.00109826	-0.000968519	-0.00364302	-0.00745264	-0.00353259	-0.00343234	0	-0.00341452	0	-0.00108602	-0.00110016	-0.00899202	-0.00606386	-0.00612594	-0.00619667	-0.00924515	-0.00931263	0.00551088	-0.00641695	-0.00645504	-0.00647318	-0.00944561	-0.0013077	-0.00130509	-0.00129591	-0.00128105	-0.0121654	0	-0.00731936	0	0	0	0	0	0	0.00420519	0	0	0	0.155436
cg19455642	-0.00554222	-0.00167529	0	0	0.0232554	0	0.000391789	-0.000264845	0.000481396	0	0	0	0	0	0.00030623	0.00788482	0	0	0	0	0	0	0	-0.00453909	-0.00992778	-0.00582814	-0.0110214	-0.00428214	0	0	0	-0.00100974	0	-0.00929612	0	0	0	0	0	0	0	0	0	0	0	0.0086311	0.0332337	0	0	0	0	-0.00056141	0	0	0	0	0	0	0.0303794	0	0	0	0	0	0	0	0	0	0	0	0.0128126	-0.0151592	0.00121099	0	0.0677713	-0.003112	-0.00416189	-0.00513692	-0.00491289	-0.00366979	-1.88238e-05	0	0	0	0	0	0	0	0	0	0	0	0	0	0	-0.00173297	-0.00195962	-0.0334956	0.186095
cg19524723	0.0242384	0	0	-0.0248844	0	0.0205447	0	-0.00875613	0.000724104	0	0.0126551	0	0	0	0.000661369	-0.0324751	0	0	0	0	0	0	0	0	0.0197514	-0.00359055	-0.0136802	0	0	0	0	0.0094287	0	0	0	0	0	0	0	0	0	0.00635018	0	0	0.00213023	-0.00303002	0	0	0	0	0	0	0	0	0	0	0	0	0	0	0	0	0	0	0	0	0	0	0	0	0	0	0	0	0	0	-0.000455808	-0.0134782	0	-0.0144277	-0.0152732	0	-0.01585	-0.0160686	-0.00373349	-0.0154556	-0.0392988	-0.0140301	-0.00120152	-0.000686746	-0.0122534	-0.0117622	-0.0113808	0	0	-0.0112539	0	0	0.19661
cg19548763	0	0	0	0	-0.00268273	0	0	0.00660316	0	0	-0.00491612	0	0	0.0031979	0.00545837	0.00184768	0	0	0	0	0	0	0.00476578	0	-0.00502539	0	0	0	0	0	0	0	0	0	0	0	0	0	0	0	0	0	0	0	0	0	0.0654815	0	0	0	0	0	0	0	0	-0.0440012	0	0	0	-0.0682869	-0.0312255	-0.155543	-0.00484522	0	-0.109329	0	-0.0131128	0	0	0	0	0	0	0	0	0.00846605	0	0	-0.0677727	0	0	0	0	0	0	0	0	0	0	0	0	0	0	-0.0131197	0	0	0	0	0.515702
cg19586143	0	0	0	0	0	0	0	0	0	0	0	0	0	0	0	0	0	0	0	0	0	0	0	0	0	0	0	0	0	0	0	0	0	0	0	0	0	0	0	0	0	0	0	0	0	-0.014663	0	0	-0.0149327	0	0	0	-0.00136471	-0.00136613	0	-0.0101574	0	0	0	0	0	0	0	0	0	0	0	0	0	0	0	0	0	0	-0.00182648	0	0	0	0	0	0	0	0	0	0	NA	NA	NA	NA	NA	NA	NA	NA	NA	NA	NA	NA	NA	0.0296474
cg19596477	0	0	0	0	0	0	0	0	0.00372087	0	0	0	0	0	0	0	0	0	0	0	0	0	0	0	0	0	0	0	0	0	0	0	0	0	0	0	0	0	0	0	0	0	0	0	0	0	0	0	0	-0.00152193	-0.00177004	0	-0.00647607	-0.00648144	-0.00648591	-0.00648889	-0.00649002	-0.00685972	-0.0129669	-0.00685581	-0.00685019	-0.0129522	-0.0129468	-0.0129417	0	-0.0129376	-0.0129351	-0.0129345	-0.00305878	-0.00305953	-0.00306197	-0.0143646	-0.00837366	0	0	0	0	0	-0.00275853	0	0	0	0	0	-0.00216134	0	0	0	0	0	0	0	0	0	0	0	0	0	0.183733
cg19605931	0	0	0	0	0	0	0	0	0	0	0	0	0	0.000770179	-0.00579746	0	0	0	0	0	0	0	0	0	0	0	0	0	0	0	0	0	0	0	0	0	0	0	0	0	0	0.00439995	0	0	0	-0.0651024	0.0790858	0	NA	NA	NA	NA	NA	NA	NA	NA	NA	NA	NA	NA	NA	NA	NA	NA	NA	NA	NA	NA	NA	NA	NA	NA	NA	NA	NA	NA	NA	NA	NA	NA	NA	NA	NA	NA	NA	NA	NA	NA	NA	NA	NA	NA	NA	NA	NA	NA	NA	NA	0
cg19611392	0	0	0	0	0	0	0	0	0	0	0	0	0	0	0	0	0	0	0	0	0	0	0	0	0	0	0	0	0	0	0	0	0	0	0	0	0	0	0	0	0	0	0	0	0	-0.0146727	0	0	NA	NA	NA	NA	NA	NA	NA	NA	NA	NA	NA	NA	NA	NA	NA	NA	NA	NA	NA	NA	NA	NA	NA	NA	NA	NA	NA	NA	NA	NA	NA	NA	NA	NA	NA	NA	NA	NA	NA	NA	NA	NA	NA	NA	NA	NA	NA	NA	NA	NA	0
cg19705131	0	0	0	0	0	0	0	0	0	0	0	0	0	0	0.00625889	0	0	0	0	0	0	0	0	0	0	0	0	0	0	0	0	0	0	0	0	0	0	0	0	0	0	0	0	0	0	-0.0274421	0	0	0	-0.00652174	0	0	0	0	0	-0.00535579	-0.0136601	-0.0124813	-0.00700543	-0.00285294	0	0	0	-0.0101201	0	0	-0.0320557	0	0	0	0	0	0	0	0	-0.0485102	0	0	0	0	0.0700343	0.000244175	0.000690508	0.00102629	0.00102855	0.000778442	0.000473905	0.000241563	0.000105988	0	0	0	0	0	0	0	0	4.08465e-05	0.213228
cg19738924	0	0	0	0.00577347	0	0	0	-0.0139892	-0.00711772	0	0.00218472	0	0	0	0	0	0	0.0027983	0	0	0	0	-0.00925204	-0.0189508	-0.00118333	0.00378209	0	0	0	0	0	0	0	0	0	0	0	0	-0.0183898	0	0	0	0	-0.010377	0	0.0231343	-0.044321	0	-0.0191018	-0.0157348	0	-0.000218731	0	0.00144169	0	0	0	-0.0360099	-0.0463464	0.00419008	0	0	0	0	0	0	0.00119749	0	0	0	0	0	0	0	0	0	0	0.0227402	0	-0.00592442	0	0	0	0.0305434	0	0	0	0	0.00392384	0	NA	NA	NA	NA	NA	NA	NA	NA	0.187373
cg19746982	0	0	0	0	0	0	0	0.00128334	0	0	0	0	0	0	0.00174088	0	0	0	0	0	0	0	0.0115761	0	0	0	-0.001898	0	0	0	0	0	0	0	0	0	0	0	0	0	0	0	0	0	0	-0.0057916	0	0	0.0236011	0.0637541	0	0.00246579	0	0.0670671	0	0	0.0162004	0	0.0946108	0.000636643	0.0272404	0	0	0	0	0	0	0	0	0	0	0	0	0	0	0	0	0	0	0	0	0	0	0	0	0	0	0	0	0	0	0	0	0	0	0	0	0	0.295576
cg19766763	0	0	-0.00648786	0	0	0.00122667	0	0.00711788	0	0	0	0	0	0	0	0	0.0144788	0	0	0	0	0	0	0.00797084	-0.00502587	0.00551627	-0.024093	-0.0032513	0	-0.0138349	0	0	0	0	0	0	0	0	0	0	0	0	0	0	0	-0.0648707	0	-0.0147438	0	-0.00786745	-0.0121675	-0.00375461	-0.00608055	-0.0147189	-0.0228988	-0.0326929	-0.0277931	-0.0227508	-0.0217655	-0.0115822	-0.011718	-0.00897733	-0.0118894	-0.00497374	0	0	-0.000208756	-2.22856e-05	0	-0.00312312	0	0.0184623	0.0170639	0.0157113	0.0162365	0	0	0	0	0	0	0	0	0.0585878	-0.0431247	0	0	0	0	0	0	0	0	0	0	0	0	0	0.394171
cg19815565	0	0	-0.0285968	0	-0.00845706	0	0	0	0	0	0.000206319	0	0	-0.0120997	0.0109751	-0.0125934	-0.00423224	0	0	0	0	0	0	0.000819086	0	-0.00805184	0	0	0	0	0	0	0	0	0	0	0	0	0	0	0	0	0	0	0	0.00830689	0	0	0	0	0	0	0	0	0	0	0	0	0.0283782	0	0	0.00739998	0	0	0	0	-0.00440912	0.025666	0	0	0	0	0	0	0	0	0	0	0	0	-0.00321473	0	0	0	0	0	-0.0696125	0	0	0	0.0479556	0	0	0	0	0	0	0	0.186636
cg19860752	0	0	0	0	0	0.000139713	0	0	0.00474285	0	-0.0177588	0	0	-0.00583528	0	0	0	0	0	0	0	0	0	0.00425159	0.00707687	0.0119522	0.0154866	0	0	0	0	0	0	0	0	0	0	0	0	0	0	0	0	0	0	0.0196363	0	0	0	0	0	0	0	0	0	0	0	0	0	0	0	0	0.00209796	0.00208241	0.00296045	0.003202	0	0	0	0	0	0	0	0	0	0	0.0528493	0	0	0	0	0	0	0	0	0	0	0	0	0	0.00333789	0	0	0.0129076	0	0.00374759	0	0	0.0831852
cg19876649	0	0	0	0	-0.0158717	0	-0.014166	0.000621369	-0.00191219	0	0	0	0	0.00160894	0	0	0.00738849	0	0	0	0	0	-0.0398317	0.00430693	0	0	0	0	0	0	0	0	0	0	0	0	0	0	0	0	0	0	0	0	0	0.0396122	0	-0.0322966	0	0	0	0	0.0343317	0	0.00980892	0	0	0	0	0	0	0	0	0	0	0	0	0	0	0	0	0	0	0	0	0	0	0.0128337	0.0134291	0.0132404	0.0123825	0	0.0113003	0	0.0105415	0	0	0	0	0	0.0104774	0.0111198	0	0	0.0590657	NA	NA	NA	0.198531
cg19887750	0	0	0	0	0	0	0	0	-0.00671067	0	0.014104	0	0	0	0	0	0	0	0	0	0	0	0	0	0	0	0	0	0	0	0	0	0	0	0	0	0	0	0	0	0	0	0	0	0	-0.00201133	0	0	0	0	0	0.00471002	0	0	0	0	0	0	0.0234206	0	0	0	0	0	0	0	0	0	0	0	0	0	0	-0.0530755	0.0151799	0	NA	NA	NA	NA	NA	NA	NA	NA	NA	NA	NA	NA	NA	NA	NA	NA	NA	NA	NA	NA	NA	NA	0.096386
cg19952821	0	0	0	0	0	0	0	0	0	0	0	0	0	0	0	0	0	0	0	0	0	0	0	0	0	0	0	0	0	0	0	0	0	0	0	0	0	0	0	0	0	0	0	0	0	0.00725836	0	0	NA	NA	NA	NA	NA	NA	NA	NA	NA	NA	NA	NA	NA	NA	NA	NA	NA	NA	NA	NA	NA	NA	NA	NA	NA	NA	NA	NA	NA	NA	NA	NA	NA	NA	NA	NA	NA	NA	NA	NA	NA	NA	NA	NA	NA	NA	NA	NA	NA	NA	0
cg20002283	0	0	0	0	0	0	0	0	0	0	0	0	0	0	0	0	0	0	0	0	0	0	0	0	0	0	0	0	0	0	0	0	0	0	0	0	0	0	0	0	0	0	0	0	0	-0.015461	0	0	NA	NA	NA	NA	NA	NA	NA	NA	NA	NA	NA	NA	NA	NA	NA	NA	NA	NA	NA	NA	NA	NA	NA	NA	NA	NA	NA	NA	NA	NA	NA	NA	NA	NA	NA	NA	NA	NA	NA	NA	NA	NA	NA	NA	NA	NA	NA	NA	NA	NA	0
cg20068620	0	0	0	0	0	0	0	0	0	0	0	0	0	0	-0.0029936	0	0	0	0	0	0	0	0	0	0	0	0	0	0	0	0	0	0	0	0	0	0	0	0	0	0	0	0	0	0	-0.0272119	0	0	0	0	0	0.0721949	0	0	0	-0.022181	0	0	0	0	0	0	0	0	0	0	0	0	0	0	0	NA	NA	NA	NA	NA	NA	NA	NA	NA	NA	NA	NA	NA	NA	NA	NA	NA	NA	NA	NA	NA	NA	NA	NA	NA	NA	NA	0.0943758
cg20094343	0.0297091	-0.0283231	-0.00669327	0.0118293	0.00500488	0.00239245	0.00686698	0.0020611	-0.000566451	-0.0178229	-0.00843242	0	0	-0.000443922	0.00974796	0.012349	0.00683467	-0.00611635	0	-0.00257754	0	0.0090828	-0.00511785	-0.0017112	-0.00223358	-0.00391517	-0.00831144	0.00604997	-0.0140917	0.039011	0	0	-0.0196744	0.00369763	0.0385737	0.0140201	0	-0.0412268	-0.000486565	0	-0.0214962	0	0.00701124	-0.00837761	0.00163924	-0.0220152	0.0161781	0.0322168	0	0	0.0708356	0	0.0470843	0.100497	0	-0.0206154	-0.115993	0	-0.51373	0.0340272	-0.00774522	0.00240868	0.053748	0	0.0676461	0	-0.0451179	-0.00296329	0.0575374	0	-0.0697716	0	-0.0350509	0.0173459	0.42602	0	0.48203	-0.536705	-0.216783	-0.0784731	-0.0548758	0	NA	NA	NA	NA	NA	NA	NA	NA	NA	NA	NA	NA	NA	NA	NA	NA	3.057
cg20099166	0	0	0	-0.00319019	0	0	0	0	0	0	0	0	0	0.00102948	0	0	0	0	0	0	0	0	0	0	0	0	0.013133	0	0	0	0	0	0	0	0	0	0	0	0	0	0	0	0	0	0	0.0148591	0	0	0	0	0.0106979	0.0109159	0.0106765	-0.00171175	0	0.00436129	0.00578451	0	0.00117822	0.00118932	0	0	0	0	0	0	0	0	0	0	0	0.00228067	-0.000230477	0	0	0	0	0	0.00934771	-9.49474e-05	0	0	0.00367503	0	0.00366401	0	0	0	0	0	0	0	0	0	0	0	0	0	0.0658083
cg20103519	0	0	0	0.0300801	0	0	0	0	0	0	0	0	0	0	0	0	0	0	0	0	0	0	0	0	0	0.00647469	0	0	0	0	0	0	0	0	0	0	0	0	0	0	0	0	0	0	0	-0.030725	0	0	0	0	0	0	0	0	0	0	0	0	0	0	0.0812677	0	NA	NA	NA	NA	NA	NA	NA	NA	NA	NA	NA	NA	NA	NA	NA	NA	NA	NA	NA	NA	NA	NA	NA	NA	NA	NA	NA	NA	NA	NA	NA	NA	NA	NA	NA	NA	0.0812677
cg20105610	0	0	0	-0.0149375	-0.0182167	0	0	-0.00170999	0.00361317	0	0	0	0	-0.00143446	0	0	0	0	-0.000456633	0	0	0	0	0	0.00448055	0.00447435	-0.00665835	0	0	0	0	0	0	0.0222839	0	0	0	0	0	0	0	0	0	0	0	0	0	0	0	0	0	0	0	0	-0.00172646	-0.00131868	-0.00215826	-0.00460929	-0.00850882	-0.012913	-0.0164472	-0.0180117	-0.0172965	-0.0147922	-0.011406	-0.00800956	-0.00516483	-0.00307959	-0.0234639	NA	NA	NA	NA	NA	NA	NA	NA	NA	NA	NA	NA	NA	NA	NA	NA	NA	NA	NA	NA	NA	NA	NA	NA	NA	NA	NA	NA	NA	0.148906
cg20125178	0	0	0	0	0	0	0	0	0	0	-0.00878817	0	0	0	0	0	0	0	0	0	0	0	0	0	0	-0.00969084	0.00328696	0	0	0	0	0	0	0	0	0	0	0	0	0	0	0	0	0	0	-0.0158437	0	0	0	0	0.00255886	0	0	0	0	0	0	0	-0.00563465	0	0	0	0	0	0	0	0	0	0	0	0	0	0	0	0	0	0	0	0	0	-0.00633936	-0.00631278	-0.0062913	-0.00629417	-0.0143129	0	-0.00266403	0	0	-0.00809597	-0.00810778	0	0	-0.0112328	0.0111085	0.0100911	0	0.0220019	0.121046
cg20162206	0	0	0	0	0	0	0	0	0	0	0.0104826	0	0	-0.012344	0	-0.00498227	0	0	0	0	0	0	0	0.0145022	0	-0.0062746	0	0	0	0	0	0	0	0	0	0	0	0	0	0	0	0	0	0	0	-0.0169442	0	0	0	0	0	0	0	-0.0228272	0.0123999	0	0	0	0	0	0	0	0	0	0	0	NA	NA	NA	NA	NA	NA	NA	NA	NA	NA	NA	NA	NA	NA	NA	NA	NA	NA	NA	NA	NA	NA	NA	NA	NA	NA	NA	NA	NA	NA	NA	NA	0.0352271
cg20169576	0	0	0	0	0	0	0	0.00492889	0	0	0	0	0	0.00071186	0	0	0	0	0	0	0	0	0	-0.00600605	0.00129024	0	0	0	0	0	0.0191024	0	0	0	0	0	0	0	0	0	0	0	0	0	0	-0.0361888	0	0	0	0	0	0	0	0	0	0	0	0	0	0	0	0	0	0	0	0	0	0	0	0	0	0	0	0	0	0	-0.00908466	-0.016618	-0.029073	-0.0375211	-0.0370328	-0.0294021	-0.0195001	-0.0111029	-0.0384995	0	0	0	0	0	0	0	0.0126344	0.01294	0.0166236	0.0198852	0.0197129	0.0161357	0.325766
cg20191338	0	0	0	0	0	0.00381566	0	0	-0.00434627	0	0	0	0	0	0.00469392	0	0	0	0	0	0	0	0	0	0.00279834	0	0	0	0	0	0	0	0	0	0	0	0	0	0	0	0	0	0	0	0	-0.0465182	0	0	0	0	0	0	0	0	0	0	0	0	0	0	0	0	0	0	0	0	0	0	0	0	0	0	0	0	0	0	-0.0481995	0	0	0	0	0	0	0	0	0.0593218	-0.02045	0	0	0	0	0	0	0	-0.00274393	0	0	0	0.130715
cg20192041	0	0	0	0	0	0	0	0	0	0	0	0	0	0	0	0	0	0	0	0	0	0	0	0	0	9.88487e-05	0	0	0	0	0	0	0	0	0	0	0	0	0	0	0	0	0	0	0	0.0148694	0	0	NA	NA	NA	NA	NA	NA	NA	NA	NA	NA	NA	NA	NA	NA	NA	NA	NA	NA	NA	NA	NA	NA	NA	NA	NA	NA	NA	NA	NA	NA	NA	NA	NA	NA	NA	NA	NA	NA	NA	NA	NA	NA	NA	NA	NA	NA	NA	NA	NA	NA	0
cg20218571	0	0	0	-0.00543231	0.00289924	0.00702062	0	0.00356405	-0.0117321	0.0576392	-0.0207842	0	0.0199321	-0.0300697	-0.0123263	0	0.00890563	0	0	-0.00225462	0	0.0364797	0	0.00538982	0	-0.00814844	0.00137841	0	0	0	0	0.03576	0	0	0	-0.00592204	0	0	0	0	0	0	0.0163903	-0.00876448	0.00819137	-0.00239479	0	0	-0.174469	0.0666219	0.0678733	0.0667136	0.0652238	0	0	0	0	0	0	0	0.113125	0	0	0	0	0	0	0	0	0	0	0	0	-0.0460401	0	-0.0490793	0.0248483	-0.111813	-0.323984	-0.105495	-0.0279362	0	-0.0284838	0	0	0.0697673	-0.182954	-0.270936	-0.0485196	0	-0.206498	0	0.0635053	-0.0447907	0	0	-0.0379593	-0.198319	2.39495
cg20234007	0	0	0	0	0	0.0045465	0.0236408	0.000478271	-0.00384622	0.00324115	0.00209177	0	0	-0.00294447	0.00401336	0	0	0	0	0	0	0	0	-0.00604989	0	0.00788221	-0.00728825	0	0	0	0	0	0	-0.00183404	0	0	0	0	0	0	0	0	0	0	0	-0.0282153	0.0517406	0	0	-0.00621563	0	0	0	0	0	0	0	0.0011569	0	-0.029616	0	0.00548165	0.00548706	-0.0221914	-0.00385077	0	-0.0218231	0	-0.0219504	0	0	-0.000968697	0	-0.00717105	0	0	0	-0.00352425	0	0	0	0	0	0	-0.0104062	0	0	0	-0.0114205	-0.0110759	0	0	-0.00125091	0	0	0.00499192	0	0	0.168582
cg20284019	0	0	0	0	0	0	0	0	0	0	0	0	0	0	0	0	0	0.00364951	0	0	0	0	0	0	0	0	0	0	0	0	0	0	0	0	0	0	0	0	0	0	0	0	0	0	0	0.00946507	0	0	-0.00428576	-0.00670025	-0.00937557	-0.0247141	-0.0116759	0	0	0	0	0	0	-0.0132063	0	0	0	-0.0163707	0	0	0.00289521	0.0124245	0	0	0	0	0	0	0	0	0	0	0.00118737	0.00120391	0.000290814	0	0	0	0	0	0	0	0	0	0	0	0	0.00055552	0	0	0.0176461	NA	0.122532
cg20322862	0	0	0	0	0	0	0	0	0	0	0	0	0	0	0	0	0	0	0	0	0	0	0	0	0	-0.000754297	0	0	0	0	0	0	0	0	0	0	0	0	0	0	0	0	0	0	0	-0.038411	0	0	NA	NA	NA	NA	NA	NA	NA	NA	NA	NA	NA	NA	NA	NA	NA	NA	NA	NA	NA	NA	NA	NA	NA	NA	NA	NA	NA	NA	NA	NA	NA	NA	NA	NA	NA	NA	NA	NA	NA	NA	NA	NA	NA	NA	NA	NA	NA	NA	NA	NA	0
cg20349571	0	0	0	0	0	0	0.000263824	0	0	-0.0152497	-0.0113924	0	0	-0.000362994	0.001134	0	0	0.00369538	0	0	0	0	0.00820542	0	0.00316546	-0.00975573	0	0	0	0	0	0	0	0	0	0	0	0	0	0	0.0108869	0	0	0	0.00352007	0.00310374	0	-0.00104572	-0.00145881	-0.00151078	-0.00112996	-0.000666897	-0.000326182	0.0404931	-0.000142297	-0.000286588	-0.0585247	-0.00843168	0	0	0	-0.000633539	-0.000218353	-0.0038097	-0.00470797	-0.00712711	-0.00931827	-0.00984806	-0.00857421	-0.00632218	0.00178273	0.00175275	0	0	0.101976	0	0	0	0	0	0.0074434	0.00729158	0	0.0075717	0	0	0.00774262	0	0	0	0	0	0	0	-0.00624039	0	0	0.0115319	0.316863
cg20368463	0	0	0	0	0	0	0	0	0	0	0	0	0	0	0	0	0	0	0	0	0	0	0	0	0	0	0	0	0	0	0	0	0	0	0	0	0	0	0	0	0	0	0	0	0	7.96202e-06	0	0	0	0.00277172	0	0	0	0	0	0	0.00686451	0.0243157	0.0223109	0.0295249	0.0295245	0.0171145	0	-0.0105666	-0.0149371	0	0	0.0183506	0.0226788	-0.0030447	0.0254932	0	0	0	0	0	0	0	0	0	0	0	0	0	0	0	0	0	0	0	0	0	0	0	0	0	0	0.00988801	0.237386
cg20404260	0.000290021	0	0	0	0	0	0	0.00308266	-0.0043199	0	0	0	0	0.00868553	0.00844072	0	0	0.0148453	0	-0.00438342	0	0.00848449	0	0	-0.00267402	0.00233784	0	0	0	0	0	0	0	0	0	0	0	0	0	0	0	0	0	0	0	-0.000758076	-0.108691	0	0.0135038	0.0159053	0.0268206	0	0.212612	0.0224056	0.010125	0.00792582	0.0030197	0	-0.00432249	0	0	0	0	0	0	0	0	0	0	0	0.00794283	0.00983428	0	0.00271364	0	0	0.00149092	0	0.000529905	0	0	0.00850359	0	0.00867874	0	0	0	0	0	0	0.00125255	0	0	0.000775762	0	0	0	-0.000496091	0.358859
cg20476159	0	0	0	0	0	0	0	0	-0.00474647	0	0	0	0	0	-0.00137157	0	0	0	0	0	0	0	0	0	0	-0.00162277	-0.00354083	0	0	0	0	0	0	0	0	0	0	0	0.018581	0	0	0	0	0	0	-0.0217623	0	0	-0.00511956	0	-0.0194843	0	-0.0181881	0	0	-0.019772	-0.0520842	0	-0.0189416	0	0	0	0	0	0.0198747	0	0	0	0	0	0	0	0	0	0	0	0	0	0	0	0	0	0	0	0	0	0	0	0	0	0	0	0	0	0	0	0	0.0305088	0.183973
cg20497704	0	0	0	0	0	0	0	0	0	0	0	0	0	0	-0.00415378	0	0	0	0	0	0	0	0	0	0	-0.00159349	0	0	0	0	0	0	0	0	0	0	0	0	0	0	0	0	0	0	0	-0.0478909	0	0	0	0	0	0	0	0.161069	0.0114634	0	0	0	0	-0.0119676	0	0	0	0	0	0	0	0	0	0	0	-0.00617191	0	0	0	0	0	0	0	0	0	0	0	0	0	0	0	0	0	NA	NA	NA	NA	NA	NA	NA	NA	NA	0.190672
cg20659941	0	0	0	0	0	0	0	0.00563944	0	-0.00375058	0	0	0	-0.00232897	0	0	0	0	0	0	0	0	0	-0.008108	0	-0.00185533	0	0	0	0	0	0	0	0	0	0	0	0	0	0	0	0	0	0	0	0.00765969	0.106976	0	0	0	0	0	0	0	0	0	0	0	0	0	0	0	0	0	0	0	0	0	0	0	0	0	0	0	0	0	0	0	0	0	0	0	0.020005	0	0.0596618	0	0.0912977	0	0.00934309	0	0	0.0215493	0	0	0.00206694	0.00167241	0	0.0202489	0.225845
cg20679955	0	0	0	0	0	0	0	0	0	0	0	0	0	0	0	0	0	0	0	0	0	0	0	0	-0.000419692	0	0	0	0	0	0	0	0	0	0	0	0	0	0	0	0	0	0	0	0	-0.0152324	0	0	NA	NA	NA	NA	NA	NA	NA	NA	NA	NA	NA	NA	NA	NA	NA	NA	NA	NA	NA	NA	NA	NA	NA	NA	NA	NA	NA	NA	NA	NA	NA	NA	NA	NA	NA	NA	NA	NA	NA	NA	NA	NA	NA	NA	NA	NA	NA	NA	NA	NA	0
cg20697926	0.0113866	-0.0147697	-0.0585127	-0.0129775	-0.0202295	0.0198575	0	-0.00345735	-0.00711322	0.0114691	0.000988189	0	0.039938	0.0100668	0.0115749	0	-0.0220071	0	-0.0362233	0	0	0	-0.0244542	0	0.00080966	-0.00682867	-0.0115599	0	0	0	-0.0404544	-0.00248254	0	0	0	0	0	0.0207676	0	0	0.00956896	0.0464721	-0.026533	0	0	0.0659608	0.0112197	0	0	-0.107168	0	0.00669549	0	0.00644061	0	0	-0.0610031	0.00697341	0.0077141	0	0.0288225	0	0	0	0	0	0	0	0	0	0	0	0	0	0	0	-0.00501244	0	-0.0604192	0	-0.00496696	0	0.00609305	0	0	0.0126648	0	-0.0371438	0.0155907	0.0152352	0	0.0312949	-0.000163926	0	-0.0222511	0	0	0	0.435653
cg20707633	0	0	0	0	0	0	0	0	0	0	0	0	0	0	0	0	0	0	0	0	0	0	0	0	0	-0.000755337	0	0	0	0	0	0	0	0	0	0	0	0	0	0	0	0	0	0	0	-0.0156572	0	0	NA	NA	NA	NA	NA	NA	NA	NA	NA	NA	NA	NA	NA	NA	NA	NA	NA	NA	NA	NA	NA	NA	NA	NA	NA	NA	NA	NA	NA	NA	NA	NA	NA	NA	NA	NA	NA	NA	NA	NA	NA	NA	NA	NA	NA	NA	NA	NA	NA	NA	0
cg20743280	0	0	0	0	0	0	0	0	0	0	0	0	0	0	0	0	0	0	0	0	0	0	0	0	0	0	0	0	0	0	0	0	0	0	0	0	0	0	0	0	0	0	0	0	0	0	0	0	0	-0.0023635	-0.0223638	0	NA	NA	NA	NA	NA	NA	NA	NA	NA	NA	NA	NA	NA	NA	NA	NA	NA	NA	NA	NA	NA	NA	NA	NA	NA	NA	NA	NA	NA	NA	NA	NA	NA	NA	NA	NA	NA	NA	NA	NA	NA	NA	NA	NA	NA	NA	0.0247273
cg20768743	0	0	0	0.0195833	0	0	0	0	0	0	0	0	0	0.00627007	0	0	0	0	0	0	0	0	0	0.00796129	0	-0.00191086	0	0	0	0	0	0	0	0	0	0	0	0	0	0	0	0	0	0	0	0	0	0	0	0	0	0	0	-0.0161954	0	0	0	0	0	-0.00888419	0	-0.00839542	0	0	0	-0.032101	0	0	0	0	NA	NA	NA	NA	NA	NA	NA	NA	NA	NA	NA	NA	NA	NA	NA	NA	NA	NA	NA	NA	NA	NA	NA	NA	NA	NA	NA	NA	0.065576
cg20788561	0.0132762	0	0	0	0.0087606	0	0.00407458	0	-0.00444018	0	0	0	0	-0.0037091	0	0	0.00949875	0	0	0	0	0	0	0	-0.00262521	0	0	0	0	0	0	0	0	0	0	0	0	0	0	0	0	0	0	0	0	0.000655987	0.130526	0	0.0213884	0	0	0	0	-0.0254434	0	-0.030073	-0.00780228	0	-0.0605403	-0.0600602	0	0.0121373	-0.010101	0	0.074513	-0.222102	0	0	0	0	0	0	0	0	0	0	0	-0.00620441	-0.00659096	-0.00787276	0	-0.00836494	0	0	-0.0073243	0	0	0	0	0	0	0	-0.0310394	0.0466005	0	0	0.0205994	0.0203964	0.679154
cg20821271	0	0	0	0	0	0	0	0	0	0	0	0	0	0	0	0	0	0	0	0	0	0	0	0.001419	0	0	-0.0034098	0	0	0	0	0	0	0	0	0	0	0	0	0	0	0	0	0	0	0.0148128	0	0	0.00985792	0.00552866	0.0059425	0.000157844	0.000155427	0.00593922	0.00593874	0	0	0.00303608	0.00303045	0.00303179	0.00303995	0.00305428	0.00307364	0	0.00309653	0.00312117	0.00314567	0.00316815	0.00318691	0.00565814	0.00320807	0.00320883	0.00320285	0.00319063	0.00317314	0.00315174	0.00312809	0.00310401	0.00308135	0	0	0	0.0288723	0	0	0	0	0	0	0	0	0	0	0	0	0	0.0242081	0	0.154692
cg20851317	0	0	0	0	0	0	0	0	0	0	0	0	0	0	0	0	0	0	0	0	0	0	0	0	0	0	0	0	0	0	0	0	0	0	0	0	0	0	0	0	0	0	0	0	0	-0.024459	0	0	NA	NA	NA	NA	NA	NA	NA	NA	NA	NA	NA	NA	NA	NA	NA	NA	NA	NA	NA	NA	NA	NA	NA	NA	NA	NA	NA	NA	NA	NA	NA	NA	NA	NA	NA	NA	NA	NA	NA	NA	NA	NA	NA	NA	NA	NA	NA	NA	NA	NA	0
cg20875821	0	0	0	-0.00966006	-0.0126345	0	-0.0157519	0	0	0	-0.00301863	0	0	0	-0.00127691	0	0	0	0	0	0	0	0	0	-0.0101118	-0.00841147	-0.0137892	0	0	0	0	0	0	0	0	-0.00267908	0	0	0	0	0	0	0	0	0	-0.00940662	0	0	0	0	0	0	0	0	0	0	0.0425807	0	0	0	0	0	0	0	0	0	0	0	0.0266138	0	0	0	0	0	0	0	0.0257782	0	0	0	0	0	0	0	0	0	0	0.00425337	0.00415568	0	0	0	0	0	0	0	0	0.0116269	0.115009
cg20894270	0	0	0	0	0	0.00993747	0	0.0150462	0.00216304	0	0.00883143	0	0	0	-0.00360866	0	0	0	0	0	0	0	0	0	0	-0.00339308	0.00691111	0	0	0	0	0	0	0	0	0	0	0	0	0	0	0	0	0	0	-0.0770216	0.20318	0	0	0	0	NA	NA	NA	NA	NA	NA	NA	NA	NA	NA	NA	NA	NA	NA	NA	NA	NA	NA	NA	NA	NA	NA	NA	NA	NA	NA	NA	NA	NA	NA	NA	NA	NA	NA	NA	NA	NA	NA	NA	NA	NA	NA	NA	NA	NA	NA	NA	0
cg20966423	0	0	0	0	0	0	0	0.0135581	0.0027598	0	0	0	0	0	0.000189237	0	0	0	0	0	0	0	0	0	0	-0.00416277	0	0	0	0	0	0	0	0	0	0	0	0	0	0	0	0	0	0	0	0.00748552	0	0	-0.0036639	-0.0142498	-0.00603184	-0.0230788	-0.0178935	-0.0201913	-0.0197777	-0.0198084	0	-0.0244784	-0.0196523	-0.0147149	-0.0199545	-0.0231515	-0.0259964	-0.0260098	-0.0260097	-0.0352239	-0.00539903	-0.0122229	-0.00537562	-0.012207	-0.0059615	-0.0121226	-0.0014249	-0.00140262	0	0	-0.00725911	-0.010221	0	-0.00715508	-0.0259181	-0.0089088	-0.00491591	0	0	-0.0049009	-0.00489869	-0.00450234	-0.00451962	0	-0.00495288	0	-0.0103983	-0.00871676	0	-0.00680799	0	0	0.510078
cg20976694	0	0	0	0	-0.00497556	0	0	0	0	0	0	0	0	0	0	0	0	0	0	0	0	0	0	0	0	0.00384532	0	0	0	0	0	0	0	0	0	0	0	0	0	0	0	0	0	0	0	0.00796213	0	0	0	-0.000627871	-0.000627458	-0.000627022	0	-0.00239596	0	-0.00942673	0	0	-0.0114952	0	0	0	0	0	0	0	0	0	0	0	0	-0.0144193	-0.00480014	0	0	-0.00194418	0	0	0	0	0	0	0	0	-0.00582142	0	-0.00748171	-0.00966641	-0.00967244	-0.00968472	-0.00969969	-0.00971306	-0.00972103	-0.00972138	-0.00971407	-0.00970127	-0.00968665	-0.00967443	0.166322
cg21067023	0	0	-0.0413528	0.00984387	0.0192043	0.00959595	0	0.00453496	-0.000145121	0	0	0	0.0401144	-0.00107714	0	0.00531455	0	0.00235738	0	0.011805	0	0	-0.00447546	-0.00266039	-0.0078856	-0.0105949	-0.0161668	-0.0207346	0	-0.0146341	0	0	0	-0.00740213	0	0	0	0	0.0330535	0	0	0	0	0.00954443	0	-0.0606568	0.142002	0.0177245	0.0539806	NA	NA	NA	NA	NA	NA	NA	NA	NA	NA	NA	NA	NA	NA	NA	NA	NA	NA	NA	NA	NA	NA	NA	NA	NA	NA	NA	NA	NA	NA	NA	NA	NA	NA	NA	NA	NA	NA	NA	NA	NA	NA	NA	NA	NA	NA	NA	NA	NA	0.0539806
cg21148404	0	0	0	0	0	0	0	0	0	0	0	0	0	0	-0.000842059	0	0	0	0	0	0	0	0	0	0	0	0	0	0	0	0	0	0	0	0	0	0	0	0	0	0	0	0	0	0	-0.0327038	0	0	NA	NA	NA	NA	NA	NA	NA	NA	NA	NA	NA	NA	NA	NA	NA	NA	NA	NA	NA	NA	NA	NA	NA	NA	NA	NA	NA	NA	NA	NA	NA	NA	NA	NA	NA	NA	NA	NA	NA	NA	NA	NA	NA	NA	NA	NA	NA	NA	NA	NA	0
cg21149466	0	0	0	0	0	0	0	0	-0.00382586	0	-0.00054717	0	0	-0.00124194	-0.00323094	0	0	0	0	0	0	0	0	0	0	0.00313785	-0.0019878	0	0	0	0	0	0	0	0	0	0	0	0	0	0	0	0	0	0	0.0134671	-0.0610311	-0.00963642	0	-0.00368767	0	0.0107189	0	0	-0.0177913	0	0	0	0	0	0	0	0	0	0	0	-0.0052842	0	0	0	0	0	0	0	0	0	0	0	0	0	0	0	0	-0.00330637	-0.0628048	-0.00268757	0	0.00711457	0.00849299	0.00905059	0.00755309	0	0	0.00891883	0	0	0	-0.013499	0.16091
cg21150537	0	0	0	0	0	0	0	-0.00715602	-5.06027e-05	0	0	0	0	-5.27381e-05	0.00231916	0	0	0	0	0	0	0	0	0	0.00714907	0	0	0	0	0	0	0	0	0	0	0	0	0	0	0	0	0	0	0	0	0.0108178	0	0	0	0	-0.000898011	0.00371094	0.00341462	0.00371104	-0.0100384	0	0	-0.00436175	0	0	-0.00434749	0	-0.00260523	-0.00259825	-0.00260418	-0.00261841	-0.00263139	-0.00109391	0	0	0	0	0	0	0	0	0	0	-0.0243253	0	0	0	0	0	0	0	0	0	0	0	0	0	0	0	0	0	0	0	0.0689589
cg21165219	0.0331427	0	0.0058148	-0.00694118	-0.0148209	0	-0.00316822	0.0069296	0.00685329	0	-0.00196238	0	0	-0.00793616	-0.00450011	0	0	0	0.00496464	0	0	-0.00121702	0.0149535	0.00567698	0.0152359	-0.00323631	0	0	0	0	0	0	0	0	0	0	0	0	0	0.0138713	0	0	0	0	0	0.0110383	0.00825101	0	0.0363499	0	0.0476238	0.0006635	0.0185632	0	0.00610067	0	-0.00940573	0	0.0787746	0	0	0	0	0	0	0	0	-0.00010051	-0.00130599	-0.00112353	-0.000573302	-0.00694712	0	-0.0792095	0.0898069	0	0	0.00337267	0	0.00590775	0	0	0	0	0	0	0	0	0	0	0	0	0	0	0	0	0	0	0.385829
cg21192698	0	0	0	0	0	0	0	0	0	0	0	0	0	0	0.000390786	0	0	0	0	0	0	0	0	0	0	0.00200408	0.00178487	0	0	0	0	0	0	0	0	0	0	0	0	0	0	0	0	0	0	0.00941738	0	0	0	0	0	0	0	0	0	0	0	0	0	0	0	0	0	0	0	0	0	0	-0.0148091	0	-0.178414	0	0	0	0	0	0	0	0	0	0	-0.0169318	0	0	0	NA	NA	NA	NA	NA	NA	NA	NA	NA	NA	NA	NA	NA	0.210155
cg21195235	0	0	0	0	0	0	0	0.00510143	0	0	0	0	0	-0.00300225	0	0	0	0	0	0	0	0	0.0152176	0.0194536	0	-0.00257045	0	0	0	0	0	0	0	0	0	0	0	0	0	0	0	0	0	0	0	-0.0119283	0.0654254	0	0	0	0	0	0	0	0	0	0	0	0	0	-0.0481619	0	-0.0377909	0	0	0	0	0	0	0	0	0	0	0	0	0	-0.0810077	0	0	0	0	0	0	0	0	-0.0184411	0	0	0	0	0	0	0	-0.00957597	0	0	0	0	0.194978
cg21200923	0	0	0	0	-0.0198217	0	0	0.00468503	0.0070386	-0.0304211	0	0	0	0.0050883	-0.00671822	-0.0025843	0	0	0	0	0	0	0	0	0.00130373	0	0.0126205	0	0	-0.00611433	0	0	0	0	0	0	0	0	0	0	0	0	0	0	0	0.00230394	0	0	-0.0925164	-0.0556502	-0.010667	0	0	0	0	0	0	0	0	0	0	0	0	0	0	0	0	0	0	0	0	-0.0441615	-0.000227007	-0.00183161	-0.0408154	NA	NA	NA	NA	NA	NA	NA	NA	NA	NA	NA	NA	NA	NA	NA	NA	NA	NA	NA	NA	NA	NA	NA	0.245869
cg21237861	0	0	0	0	0	0	0	0	0	0	0	0	0	0	0.0244977	0	0	0	0	0	0	0	0	0.0116699	0	-0.0166042	0	-0.00619676	0	0	0	0	0	0	0	0	0	0	0	0	0	0	0	0	0	0	0	0	0	0	0	0	0	0	0	0	0	0	0	0	0	0.0244431	0	0	0.0654107	0	0	0	0	0	0	0	0	0	0	-0.00829585	0	0	0	0	0	0	0	0	0	0	0	0	0	-0.0409831	0	0	0	0	0	-0.00189599	0	0.0392213	0.18025
cg21261487	0	0	0	0	-0.00600942	0	0	-0.000616716	-0.00857377	0	0	0	0	0	0	0	0	0	0	0	0	0	0	-0.00673823	-0.0142994	0	-0.00322063	-0.00276041	0	0	0	0	0	0	0	0	0	0	0	0	0	0	0	0	0	0.0168682	0	0	0.0101098	0	0	0	0	0	0	0	0.0182437	0	0	0	0	0	0	0	0	0	0	-0.000742652	0.013873	0	0	0	0	0	0	0	0	0	0	NA	NA	NA	NA	NA	NA	NA	NA	NA	NA	NA	NA	NA	NA	NA	NA	NA	NA	NA	0.0429692
cg21266975	-0.0128484	-0.000562077	0	0.0105182	0	0.00201041	0	0.00382712	0	0	0	0	0	-0.000644679	-0.00815321	0	0	0.00813459	0	0	0	0	0	0.0120823	-0.00530617	-0.0112182	-0.00858381	0	0	0	0	0	0.0318469	0	0	-0.0526009	0	0	0	0	0	0	0	0	0.00415064	-0.0385837	0	0	-0.0624017	NA	NA	NA	NA	NA	NA	NA	NA	NA	NA	NA	NA	NA	NA	NA	NA	NA	NA	NA	NA	NA	NA	NA	NA	NA	NA	NA	NA	NA	NA	NA	NA	NA	NA	NA	NA	NA	NA	NA	NA	NA	NA	NA	NA	NA	NA	NA	NA	NA	0.0624017
cg21298082	0	0	0	0	0	0	0	0	0	0	0	0	0	0	0	0	0	0	0	0	0	0	0	0	0	-0.00405067	0	0	0	0	0	0	0	0	0	0	0	0	0	0	0	0	0	0	0	-0.0293974	0	0	NA	NA	NA	NA	NA	NA	NA	NA	NA	NA	NA	NA	NA	NA	NA	NA	NA	NA	NA	NA	NA	NA	NA	NA	NA	NA	NA	NA	NA	NA	NA	NA	NA	NA	NA	NA	NA	NA	NA	NA	NA	NA	NA	NA	NA	NA	NA	NA	NA	NA	0
cg21311023	0	0	0	0	0	0	0	-0.00321655	-0.0100518	0	0	0	0	0	0	0	0	0	0	0	0	0	0	-0.00232275	0	0.00317649	0	0	0	0	0	0	0	0	0	0	0	0	0	0	0	0	0	0	0	-0.0119382	0	0	0	0	0	0	0	0	0	0	0	0	0	0	0	-0.00218486	0	0	-0.00278543	-0.00279202	-0.00221055	-0.00647589	-0.00646596	-4.7366e-05	0	0	0	0	0	0	0	0	0	0	0	0	0	0	-0.0123067	0	0	0	0	0	0	0	0	0	0	0	0	0	0.0352687
cg21312551	0	0	0	0	0	-0.0105194	0	0.0132516	0	0	0.0175376	0	0	-0.003915	0	0	0	0	0	0	0	0	0	0	0	0	0	0	0	0	0	0	0	0	0	0	0	0	0	0	0	0	0	0	0	0.0306577	0	0	NA	NA	NA	NA	NA	NA	NA	NA	NA	NA	NA	NA	NA	NA	NA	NA	NA	NA	NA	NA	NA	NA	NA	NA	NA	NA	NA	NA	NA	NA	NA	NA	NA	NA	NA	NA	NA	NA	NA	NA	NA	NA	NA	NA	NA	NA	NA	NA	NA	NA	0
cg21354912	0	0	0	0	0	0	0	0	0	0	0	0	0	0	0	0	0	0	0	0	0	0	0	0	0	0	0	0	0	0	0	0	0	0	0	0	0	0	0	0	0	0	0	0	0	0.0122796	0	0	NA	NA	NA	NA	NA	NA	NA	NA	NA	NA	NA	NA	NA	NA	NA	NA	NA	NA	NA	NA	NA	NA	NA	NA	NA	NA	NA	NA	NA	NA	NA	NA	NA	NA	NA	NA	NA	NA	NA	NA	NA	NA	NA	NA	NA	NA	NA	NA	NA	NA	0
cg21357291	0	0	0	0	0	0	0	0	0	0.00472701	0	0	0	0	0	0	0	0	0	0	0	0	0	0	-0.00471479	-0.00225934	0	0	0	0	0	0	0	0	0	0	0	0	0	0	0	0	0	0	0	-0.0281131	0	0	0	0.0360715	0.0332822	0.00246097	0	0	0	0	0	0.00602	0.0114385	0.00884442	0.00656648	0	0.0135674	0	0.0135476	0.00615213	0	0	0.000311922	0.00167636	0	0	0	0.00183625	0.001841	0.00185444	0.00187245	0.00188995	-0.00131672	0	0	0	0	0	0	0	0	0.0034635	0.00346626	0	0	0.00346869	0.0156065	0	0.0147777	0.00347036	0	0	0.194803
cg21367586	0	0.00130124	0	-0.00161401	0	-0.00132361	-0.00590584	-0.0012099	0	0.00672272	0.0024136	0	0	0	0	0	0	-0.00789383	0	0.0133325	0	0	0	0.00267178	0	-0.00229195	-0.000313072	0	0	0	0	0	0	0	0	0	0	0	0	0	0	0	0	0	0	-0.00077715	0	0	0	0	0	0	0	0	0	-0.0554488	0	0	-0.576083	-0.0279907	-0.027441	0	0	0.00276592	0.0100665	0	0	0	0	0	0	0	0	0	-0.0910249	0	-0.000125509	0	0	0	0	0	0	0	-0.00480763	-3.94795e-18	-3.94795e-18	0	0	0	0	0	0	0	0	0	0	0	0.795754
cg21375294	0	0	0	0	0	0	0	-9.02382e-06	-0.00211492	0	0	0	0	0	-0.0104382	0	0	0	0	0	0	0	0	0.00857783	0	0	-0.00384958	0	0	0	0	0	0	0	0	0	0	0	0	0	0	0	0	0	0	-0.00977692	0	0	0	0	0.00479315	0.0138413	0.018116	0.0181045	0.0132818	NA	NA	NA	NA	NA	NA	NA	NA	NA	NA	NA	NA	NA	NA	NA	NA	NA	NA	NA	NA	NA	NA	NA	NA	NA	NA	NA	NA	NA	NA	NA	NA	NA	NA	NA	NA	NA	NA	NA	NA	NA	NA	NA	0.0681367
cg21417204	0	0	0.0156073	0	0	0	0	0.00239698	0.0069676	0	0	0	0	0	0	0	0	0	0	0	0	0	0	0	0	0	0.00224442	0	0	0	0	0	0	0	0	0	0	0	0	0	0	0	0	0	0	0.00552849	0	0	0	0	0	0	0	0	0	0	0	0	0	0	0	0	0	0	0	0	0	0	0	0	-0.0661142	0	0	0	0	0	0	0	-0.0346457	0	0.0350074	0	0	0	0	0	0	0	0	0.0186138	0	0	0	0	0	0	0	0	0.154381
cg21429408	0	0	0	0	0	0	0	0	0	0	0	0	0	-0.00385696	0	0	0	0	0	0	0	0	0	0	-0.00445662	0.00192255	-0.00828395	0	0	0	0	0	0	0	0	0	0	0	0	0	0	0	0	0	0	-0.0433921	0	0	NA	NA	NA	NA	NA	NA	NA	NA	NA	NA	NA	NA	NA	NA	NA	NA	NA	NA	NA	NA	NA	NA	NA	NA	NA	NA	NA	NA	NA	NA	NA	NA	NA	NA	NA	NA	NA	NA	NA	NA	NA	NA	NA	NA	NA	NA	NA	NA	NA	NA	0
cg21434046	0	0	0	0	0	0	0	0.014696	0.00191485	0	0	0	0	0.00359263	0	-9.98377e-05	0	0	0	0	0	-0.00583096	0	0	0.00141897	0.00770426	0	0	0	0	0	0	0	0	0	0.00866691	0	0	0	0	0	0.00348498	0	0	0	-0.0891218	0.0300204	0	0	0	-0.0372981	-0.00248989	-0.0038567	-0.00370546	-0.00255128	-0.00137016	-0.0306816	0	0	0	0	0	0	0	0	0	0	0	-0.00884244	0	0	0	0	-0.000356884	0	0	0	0	-0.014506	0	0	0	0	0	0	0	0	0	0	NA	NA	NA	NA	NA	NA	NA	NA	NA	0.105658
cg21434114	0	0	0	0.000688847	0	0	0	0	0	0	0	0	0	0.000798939	-0.00493625	0	0	0	0	0	0	0	0	0	-0.00952945	0	0	0	0	0	0	0	0	0	0	0	0	0	0	0	0	0	0	0	0	-0.0119609	0	0	NA	NA	NA	NA	NA	NA	NA	NA	NA	NA	NA	NA	NA	NA	NA	NA	NA	NA	NA	NA	NA	NA	NA	NA	NA	NA	NA	NA	NA	NA	NA	NA	NA	NA	NA	NA	NA	NA	NA	NA	NA	NA	NA	NA	NA	NA	NA	NA	NA	NA	0
cg21447871	0	0	0	0	0	0	0	0	0	0	0	0	0	0	0	0	0	0	0	0	0	0	0	0	0	0	0	0	0	0	0	0	0	0	0	0	0	0	0	0	0	0	0	0	0	-0.0322998	0	0	NA	NA	NA	NA	NA	NA	NA	NA	NA	NA	NA	NA	NA	NA	NA	NA	NA	NA	NA	NA	NA	NA	NA	NA	NA	NA	NA	NA	NA	NA	NA	NA	NA	NA	NA	NA	NA	NA	NA	NA	NA	NA	NA	NA	NA	NA	NA	NA	NA	NA	0
cg21459643	0	0	0	0	0	0	0	0	0	0	0	0	0	0	0	0	0	0	0	0	0	0	0	0	0	0	0	0	0	0	0	0	0	0	0	0	0	0	0	0	0	0	0	0	0	-0.00525186	0	0	0	0	0	0	0	0	0	0	0	0	0	0	0	0	0	0	0	0	0	0	0	0	0	0	0	0	0	0	0	0	0	0	0	0	0.0148787	0.00203903	0	0	0	0	0	0	0	0	0	0	0.000423652	0	0	0	0.0173414
cg21467717	0	0	-0.0325867	0.0145281	-0.000477074	0.00968163	-0.0053728	0.00289766	0	-0.00564268	0.0115861	0	0	0	0	0	0	0	0	0	0	0	0	-0.00178041	0.0138296	0	-0.00709576	0	0	0	0	0	0	-0.0108529	0	0	0	0	0	0	0	0	0	0	0	0.0363063	0	-0.0366371	0	0	0	-0.0135677	0.102583	0	0	0	-0.023825	0	0	0	0	0	0	0	0	0	0	0	0	0	0.0103473	0	0	0	0	0	0	0.0319359	0	-0.0260113	0.0598876	-0.0256031	0.000110302	0	0	0	0	-0.0288253	-0.00561309	-0.00160078	-0.00151715	-0.00256858	-0.00246574	-0.00260037	-0.00276431	0	0	0	0.341827
cg21469505	0	0	0	0	0	0	0	-0.0030136	-0.00642467	0	0	0	0	0	0	0	0	0	0	0	0	0	0	0.00498476	-0.00471638	0	0	0	0	0	0	0	0	0	0	0	0	0	0	0	0	0	0	0	0	-0.0039989	0	0	-0.0381636	-0.0352885	0.0222805	0	0	0	0	0	0	0	0	0	0	0	0	0	0	0	0	0	0	0	0	0	0	-0.000620136	0	0	-0.00369361	0	0	0	0	0	0	0	0	0	0	0	0	0	0	0	0	0	-0.000617907	0	0	-0.00306592	0.10373
cg21478967	0	0	0	0	-0.0144226	0.018676	0	0	0	0	0	0	0	0	0.00247019	0	0	0	0	0	0	0	0.00131706	0	-0.0117847	-0.00467679	0	0	0	0	0	0	0	0	0	0	0	0	0	0	0	0	0	0	0	0.0369283	0	0	NA	NA	NA	NA	NA	NA	NA	NA	NA	NA	NA	NA	NA	NA	NA	NA	NA	NA	NA	NA	NA	NA	NA	NA	NA	NA	NA	NA	NA	NA	NA	NA	NA	NA	NA	NA	NA	NA	NA	NA	NA	NA	NA	NA	NA	NA	NA	NA	NA	NA	0
cg21529528	0	0	0	0	0	0.0258037	0.0304406	0.00456963	-0.00630141	0	0.00557663	0	0.0110856	-0.00478571	-0.00227147	0	-0.018355	0	0	0	0	0	0.00983053	-0.0211231	0	0	0	0	0	0	-0.000793492	0	0	0	0	0	0	0	0	0	0	0	0.0105045	0	0	-0.0524604	0	0	0	0	0	0	0.024632	0	0	0	0	0	0	0	0	0	0	0	0	0	0	0	0	0	0	0	0	0	0.00901567	0	0	0.0246129	0.00295966	0.00329198	0.00275112	0	0	0	0	0	0	0	0	0	0	0	0	0.00503947	0	0	0	0	0.0723029
cg21579539	0	0	0	0	0	0	0	0	0	0	0	0	0	0.00163413	-0.00278889	0	0	0	0	0	0	0	0	0	0	0	0	0	0	0	0	0	0	0	0	0	0	0	0	0	0	0	0	0	0	-0.00286927	0	0	0	-0.000501486	-0.0041324	-0.0054539	-0.000500066	0	0	-0.00914124	0	0	-0.0027432	0	0	-0.00968738	0	0	0	0	0	0	0	0	0	0	0	0	0	0	0	0	0	0	0	0	0	0	0	0	0	0	0	0	0	0	-0.00157353	0	0	0	0	0	0.0337332
cg21582524	0	0	0	0	0	0	0	0	0	0	0	0	0	0	0	0	0	0	0	0	0	0	0	0	0	0	0	0	0	0	0	0	0	0	0	0	0	0	0	0	0	0	0	0	0	0.00358743	0	0	0	0	0	0	0	0	0	0	0	0	0	0	0	0	0	0	0	0	0	0	0	0	0	NA	NA	NA	NA	NA	NA	NA	NA	NA	NA	NA	NA	NA	NA	NA	NA	NA	NA	NA	NA	NA	NA	NA	NA	NA	NA	NA	0
cg21616935	0	0	0.0145615	0	0	0	0	0.00114513	-0.00361246	-0.0116611	0	0	0	-0.00959905	-0.0105004	0.00104657	0	0.0195281	0	0	0	0	0	0	-0.0132051	0.00282094	0	0	0	0	0	0	0	0	0	0	0	0	0.000462044	0	0	0	0	0.0132223	0	-0.00261577	-0.0765895	-0.0317181	NA	NA	NA	NA	NA	NA	NA	NA	NA	NA	NA	NA	NA	NA	NA	NA	NA	NA	NA	NA	NA	NA	NA	NA	NA	NA	NA	NA	NA	NA	NA	NA	NA	NA	NA	NA	NA	NA	NA	NA	NA	NA	NA	NA	NA	NA	NA	NA	NA	NA	0
cg21683390	0	0	0	0	0	0	0	0	-0.00761649	0	0	0	0	0.00145404	0	0	0	0	0	0	0	0.000285438	0	-0.00674238	0	-0.000307132	0	0	0	0	0	0	0	0	0	0	0	0	0	0	0	0	0	0	0	0.0150874	0.100979	0	0.0184555	0	0	0	0	0	0	0	0	0	0	0	0	0	0	0	0	0	0	0	0	0	0	0	0	0	0	0	0	-0.0593263	0	0	0	0.0162767	0.00464355	0	0.0956444	0	0	0	0	0	0	0	0	0	0	0.000386674	0.0118625	0	0.206596
cg21691166	0	0	0	-0.0056203	0	0	0	0.00443063	0	0	0	0	0	0	-0.00426167	0	0	0	0	0	0	0	0	0	0	0.00591036	-0.00748788	0	0	0	0	0	0	0	0	0	0	0	0	0	0	0	0	0	0	-0.0212625	0	0	0	-0.0021578	-0.0184622	0	0	0	0	0	0	0	0	0.00492344	0	-0.0158054	0	0	0	0	0	0	0	0	0	0	0	0	0	0	0	0	0	0	NA	NA	NA	NA	NA	NA	NA	NA	NA	NA	NA	NA	NA	NA	NA	NA	NA	NA	0.0413489
cg21700214	0	0	0	0	-0.000361315	0	0	-0.00784333	-0.00778071	0	-0.00586142	0	0	-0.00793688	-0.00393282	0	0	0	0	-0.000500505	0	0.00363736	0	0	0.00290608	0	-0.00191806	0	0	0	0	0	-0.00862072	0.0323513	0	0	0	0	0	0	0	0	0	0	0	0.0103433	-0.209823	0	0	0.00398472	0	0	0.0848229	0.0815282	0.0835951	0.0871044	0.0381799	0	0.0207172	0.0164209	0	0	0	0	0	0	0	0	0	0	0	0	0.0138925	0	0	0.00565999	0	0	0	0	0	0	0	0	0	0	0	0	0	0	0	0	0	0.0298216	0	0	0	0	0.465728
cg21703682	0	0	0	0.00442092	0	0	0	0.00729716	-0.00581819	0	0	0	0	0	0	0	0	0	0	0	0	0	0	0	0	0	0	-0.0141584	0	0	0	0	0	0	0	0	0	0	0	0	0	0	0	0	0	-0.0369364	0	0	NA	NA	NA	NA	NA	NA	NA	NA	NA	NA	NA	NA	NA	NA	NA	NA	NA	NA	NA	NA	NA	NA	NA	NA	NA	NA	NA	NA	NA	NA	NA	NA	NA	NA	NA	NA	NA	NA	NA	NA	NA	NA	NA	NA	NA	NA	NA	NA	NA	NA	0
cg21710408	0	0	0	0	0	0	0	0	0	0	0	0	0	0	0.00346547	0	0.00147658	0	0	0	0	0	0	0	0.00885937	-0.00029723	0	0	0	0	0	0	0	0	0	0	0	0	0	0	0	0	0	0	0	0.0333002	0.0586566	0	0.00934571	0	0	0	0	0	0	0	0	0	0.00998486	0	0	0	0	0	0	0	0	0	0	0	0	0	0	0	0	0	0	0	0	0	0	0	0	0	0	0	0.00334951	0	0	0	0	0	0.00180975	0	0	0	0	-0.0178816	0.0423714
cg21786191	0.00462202	0	0	0.00385356	-0.0122943	0.00588682	0	0.000727985	-0.000215593	0	0.00929109	0	0	0.000370725	0	0	-0.0186415	0.0109822	0	0	0	0	0	-0.00433898	0.00346669	-0.0033639	-0.0110937	0	0.000904397	0	0	0	0	0	0	0	0	0	0	0	0	0.00396362	0	0	0.00514931	0.00041856	0	0	0	0	0	0	0.0263552	0	0	0	0	0	0	0	0	0	0	0.0484479	0	0	0	0	0.00583478	0.0114846	-0.0253228	0.00583168	-0.019222	-0.169858	0	-0.142145	0.118579	0.0954933	0.0593568	0	0	0	0	0	0.00934004	0	0.000669558	0	0	0	0	0	0	0.00744348	0	0	-0.032901	0.0109244	0.78921
cg21804574	0	0	0	-0.00918101	-0.000961231	0	0	0	0.0113856	0	0	0	0	-0.0013075	0.00153009	0	0	0	0	0	0	0	0	0	0	0	0	0	0	0	0	0	0	0	0	0	0	0	0	0	0	0	0	0	0	0.0124164	0	0	NA	NA	NA	NA	NA	NA	NA	NA	NA	NA	NA	NA	NA	NA	NA	NA	NA	NA	NA	NA	NA	NA	NA	NA	NA	NA	NA	NA	NA	NA	NA	NA	NA	NA	NA	NA	NA	NA	NA	NA	NA	NA	NA	NA	NA	NA	NA	NA	NA	NA	0
cg21833158	0	0	0	0	0	0	0	0	0.00741022	0	0	0	0	0	0	0	0	0	0	-0.00408669	0	0	0	0	0.0079272	0	-0.00742588	0	0	0	0	0	0	0	0	0	0	0	0	0	0	0	0	0	0	0.0170215	0	0	0.0048511	0.0048469	0.00482884	0.00481191	0.0145494	0.00731451	0	0	0.00981718	0	0	NA	NA	NA	NA	NA	NA	NA	NA	NA	NA	NA	NA	NA	NA	NA	NA	NA	NA	NA	NA	NA	NA	NA	NA	NA	NA	NA	NA	NA	NA	NA	NA	NA	NA	NA	NA	NA	NA	NA	0.0510198
cg21840153	0	0	0	0	0	0	0	0	0	0	0	0	0	0	0	0	0	0	0	0	0	0	0	0	0	0	0	0	0	0	0	0	0	0	0	0	0	0	0	0	0	0	0	0	0	0	0	0	0	0	0	0	0	-0.0144072	-0.0411657	-0.00953614	0	-0.0280478	0	0	0	0	0	0	0	0	0	0	0	0	NA	NA	NA	NA	NA	NA	NA	NA	NA	NA	NA	NA	NA	NA	NA	NA	NA	NA	NA	NA	NA	NA	NA	NA	NA	NA	NA	NA	0.0931569
cg21911276	0	0	0	0	0	0	0	0	0	0	0	0	0	0	0.00032187	0	0	0	0	0	0	0	0	0	0	0.00120702	0	0	0	0	0	0	0	0	0	0	0	0	0	0	0	0	0	0	0	-0.0394033	0	0	0	0	0	0	0	0	0	0	0	0	0	0	0	0	0	0	0	0	0	0	0	0	0	0	0	0	0	0.0116653	-0.0396453	0	0	0	-0.0921979	0	0	0	0	0	-0.0132486	0	0	0.00898599	0	0	0	0	0	0	0	0	0.165743
cg21916596	0	0	0	0	0	0	0	0	0	0	0	0	0	0	0	0	0	0	0	0	0	0	0	0	0	0	0	0	0	0	0	0	0	0	0	0	0	0	0	0	0	0	0	0	0	0.00555434	0	0	NA	NA	NA	NA	NA	NA	NA	NA	NA	NA	NA	NA	NA	NA	NA	NA	NA	NA	NA	NA	NA	NA	NA	NA	NA	NA	NA	NA	NA	NA	NA	NA	NA	NA	NA	NA	NA	NA	NA	NA	NA	NA	NA	NA	NA	NA	NA	NA	NA	NA	0
cg21978579	0	0.00148974	0	-0.0087809	0	0	0	0	0.00237519	0	0	0	0	0.00504458	-0.00109638	0	-0.0266301	0.0167137	-0.0290233	-0.0113841	0	0.0044552	0.0101377	-0.00131768	0	0.00360318	-0.000990535	0	0	-0.00384647	-0.00127447	0	0	0	0	0.00458823	0	0	0	0	0	0	0	0	0	0.00126956	0	0	0	0	0	0	0	0	0	0	0	0	0	0	-0.0140068	0	0	0	0	0	0	0	0	0	0	0	0	0	0	0	0	0	0	0	0	0	0	0	-0.0383358	-0.0469885	-0.0477031	-0.0475137	-0.0657973	-0.103587	-0.0281724	-0.0278808	-0.0275378	-0.027558	-0.0331063	-0.00626	-0.00626646	-0.00154683	0.522261
cg22027766	0	0	-0.0080815	-0.00551494	0	0	0	0	0.00399921	0	0.0225835	0	0	-0.00157614	-0.000601038	0	0	-0.0220564	0	0	0	-0.0175115	0	0.0157151	0.0106562	0	0	0	0	-0.0291049	-0.00476814	0	0	0	0	0	0	0	0.0120206	0	0	0	0	0	0	-0.042006	0	0	NA	NA	NA	NA	NA	NA	NA	NA	NA	NA	NA	NA	NA	NA	NA	NA	NA	NA	NA	NA	NA	NA	NA	NA	NA	NA	NA	NA	NA	NA	NA	NA	NA	NA	NA	NA	NA	NA	NA	NA	NA	NA	NA	NA	NA	NA	NA	NA	NA	NA	0
cg22079685	0	0	0	0	0	0	0	0	0	0	0	0	0	0	0	0	0	0	0	0	0	0	0	0	0	0	0	0	0	0	0	0	0	0	0	0	0	0	0	0	0	0	0	0	0	0.00578941	0	0	NA	NA	NA	NA	NA	NA	NA	NA	NA	NA	NA	NA	NA	NA	NA	NA	NA	NA	NA	NA	NA	NA	NA	NA	NA	NA	NA	NA	NA	NA	NA	NA	NA	NA	NA	NA	NA	NA	NA	NA	NA	NA	NA	NA	NA	NA	NA	NA	NA	NA	0
cg22088248	0	0	0	0	-0.00475249	0.0135193	0	0.00476014	0.000993295	0	0	0	0	0	0.00427962	0	0	0	0	0	0	0	0	0.00387212	-0.00242637	0	0	0	0	0	0	0	0	0	0	0	0	0	0	0	0	0	0	0	0	-0.0269527	0.0628843	0.016768	0	0	-0.0210937	0.00459934	0	0	0	0	0	0	0	0	0	0	0	0	-0.0101882	0	0	0	0	0.0347926	0	0	0	0	0	0	0	-0.00582292	-0.00253232	0	0	0	0	0	0.0129715	-0.00892839	0	0	0.0707229	0.135181	0	0.0322247	0	0	0	0	NA	NA	0.339057
cg22095490	0	-0.0126433	0	-0.000500079	-0.0136655	-0.0138982	0	0.00721308	0	0	-0.00275129	0	0	0.00351515	0	0	0.0240087	0.00207109	-0.00182391	-0.0252766	0	0.0196451	0.00571191	0.0149333	0.00109777	0	0	0	0.00500836	-0.0118421	0	0	0	0	0	0	0.0236242	0	0	0	0	0.0121803	-0.0323017	0.00245897	-0.0082979	-0.0184586	-0.187346	0.0392344	-0.0571509	-0.0544766	0	-0.00233855	-0.0589876	0	-0.000256068	0.063805	-0.0857378	0.0364193	0.00673078	0.00672564	-0.00269577	0	0	0	0	0.0151759	0	0	0.00758775	0	0	0	0	0	0	0	0	0	0	0	0	0	0	0.000755413	-0.011718	NA	NA	NA	NA	NA	NA	NA	NA	NA	NA	NA	NA	NA	0.410561
cg22102582	0	0	0	0	0	0	0	0	-0.000112316	0	0	0	0	-0.00652767	0.00432687	0	0	0	0	0	0	0	0	0	0	0	0.0127148	0	0	0	0	0	0	0	0	0	0	0	0	0	0	0	0	0	0	-0.025876	0	0	NA	NA	NA	NA	NA	NA	NA	NA	NA	NA	NA	NA	NA	NA	NA	NA	NA	NA	NA	NA	NA	NA	NA	NA	NA	NA	NA	NA	NA	NA	NA	NA	NA	NA	NA	NA	NA	NA	NA	NA	NA	NA	NA	NA	NA	NA	NA	NA	NA	NA	0
cg22105582	-0.0436658	0	0	0.000962952	-0.00778209	0	-0.0169061	-0.0102879	0.00351689	0	-0.0149491	0	0	0.00312027	-0.00163472	0	0	-0.00579869	-0.00205227	0	0	0	0	0	0.000423562	-0.00164836	0	0	0	0	-0.00338557	0	0	0	0	0	0	0	0	0	0	0	0	0	0.0150758	-0.0132621	-0.0222065	0	-0.0162982	-0.0162962	0	0	0	0	0	0	0	0	0.00575859	0	0.00574091	0	0.00572053	0.00573937	0.0117922	0	0	0	0	0	0	0	0	0	0	0	0	0	0	0	0.00163801	0.00521743	0	0	0.00410607	0	0.00404219	0.00518345	0	0	0	0	0.0070866	0.00886249	0.00969844	0.00928525	0.00786247	0	0.130328
cg22130205	-0.00520258	0	-0.027017	-0.00458054	0.0142558	0	-0.00139594	0.00871681	0.00171631	0.00384896	-0.0118917	0.00264365	0.00739864	-0.00894448	-0.00426348	0.0366711	-0.0256471	0	-0.0236074	0	0	0.017788	0	-0.00584584	-0.0296854	0.003695	-0.00234943	0	0	0	0	0	0	0	0.0104124	0	0.0070476	0	0.0156662	0	0	0	0	0.0383534	0	-0.015795	-0.101038	0.0350751	0	0	0	0	0	0	0.00118892	0	0.003516	0.00313112	0	0	0	0	0	0.059884	0	0.0822596	0.0818314	0.0222384	-0.00193289	0	0	0	0	0	0	0	0.0601485	0.0105497	0	0.0115707	0	0	0.040359	0	0.0112999	0.157906	0	-0.19239	0	0	0	0	0	0	0	0	0.0213663	0.0150753	0.776647
cg22158648	0	0	0	0	0	0	0	0	0	0	0	0	0	0	0	0	0	0	0	0	0	0	0	0	0	0	0	0	0	0	0	0	0	0	0	0	0	0	0	0	0	0	0	0	0	0.0126691	0	0	NA	NA	NA	NA	NA	NA	NA	NA	NA	NA	NA	NA	NA	NA	NA	NA	NA	NA	NA	NA	NA	NA	NA	NA	NA	NA	NA	NA	NA	NA	NA	NA	NA	NA	NA	NA	NA	NA	NA	NA	NA	NA	NA	NA	NA	NA	NA	NA	NA	NA	0
cg22168512	0	0	0	0	0	0	0	0	0	0	0	0	0	0	0	0	0	0	0	0	0	0	0	0	0.00311939	0	0	0	0	0	0	0	0	0	0	0	0	0	0	0	0	0	0	0	0	-0.0102305	0	0	0.00602995	1.11705e-17	0	0	0	0	0	0	0	0	0	0	0	0	0	0	0	0	0	0	0	0	0	0	0	0	0	0	0	0	0	0	0	0	0	0	0.0181135	0.198805	0	0.0166195	0	0.00705206	0	0.0511491	0	0	0	0	0	0	0.297769
cg22195133	0	0	0	0	0	0	0	0	0	0	0	0	0	0	0	0	0	0	0	0	0	0	0	0	0	0	0	0	0	0	0	0	0	0	0	0	0	0	0	0	0	0	0	0	0	-0.0277771	0	0	NA	NA	NA	NA	NA	NA	NA	NA	NA	NA	NA	NA	NA	NA	NA	NA	NA	NA	NA	NA	NA	NA	NA	NA	NA	NA	NA	NA	NA	NA	NA	NA	NA	NA	NA	NA	NA	NA	NA	NA	NA	NA	NA	NA	NA	NA	NA	NA	NA	NA	0
cg22195220	0	0	0	0	0	0	0	0	-0.0100642	0	0	0	0	0	0	0	0	0	0	0	0	0	0	0	0	-0.00443023	0	0	0	0	0	0	0	0	0	0	0	0	0	0	0	0	0	0	0	-0.0173466	0	0	NA	NA	NA	NA	NA	NA	NA	NA	NA	NA	NA	NA	NA	NA	NA	NA	NA	NA	NA	NA	NA	NA	NA	NA	NA	NA	NA	NA	NA	NA	NA	NA	NA	NA	NA	NA	NA	NA	NA	NA	NA	NA	NA	NA	NA	NA	NA	NA	NA	NA	0
cg22215678	0	0	0	0	0	0	0	0	-0.00241361	0	0	0	0	0	0	0	0	0	0	0	0	0	0	0.00408268	0	0	-0.0130656	0	0	0	0	0	0	0	0	0	0	0	0	0	0	0	0	0	0	-0.0412378	0	0	-0.00784197	0	0	0	0	0	0	0	0	0	0	0	0	0	0	0	0	0	0	0	0	0	0	0	0	0	0	0	0	0	0	0	0	0	0	-0.0158618	-6.72917e-15	0	-0.277758	0	0	0	0	0	-0.0920772	0	0	0	0	0	0.393539
cg22220710	0	0	0	0	0	0	0	0	0	0	0	0	0	0	0	0	0	0	0	0	0	0	0	0	0	0	-0.00174104	0	0	0	0	0	0	0	0	0	0	0	0	0	0	0	0	0	0	0.00448253	0	0	NA	NA	NA	NA	NA	NA	NA	NA	NA	NA	NA	NA	NA	NA	NA	NA	NA	NA	NA	NA	NA	NA	NA	NA	NA	NA	NA	NA	NA	NA	NA	NA	NA	NA	NA	NA	NA	NA	NA	NA	NA	NA	NA	NA	NA	NA	NA	NA	NA	NA	0
cg22226091	0.00208601	0.00250521	0	0	0	0.0014424	0	0	0	0.00992188	0.0179826	0	0	0.00859152	0.00303209	0	0	0	-0.0049599	-0.0146751	0	0.0439272	0.023168	0	0	0.00167707	0	0	0	0	0	0.0193464	0	0	0	0	0	0	0	0	0	0	-0.0260251	0	-0.00659281	0.00175933	-0.0746213	0	0	-0.014367	-0.0138952	-0.0131569	-0.0128876	-0.0133534	-0.0140909	NA	NA	NA	NA	NA	NA	NA	NA	NA	NA	NA	NA	NA	NA	NA	NA	NA	NA	NA	NA	NA	NA	NA	NA	NA	NA	NA	NA	NA	NA	NA	NA	NA	NA	NA	NA	NA	NA	NA	NA	NA	NA	NA	0.081751
cg22242857	0	0	0	0	0	0	0	0	0	0	0	0	0	0.00121291	0	0	0	0	0	0	0	0	0	0	0	0	0	0	0	0	0	0	0	0	0	0	0	0	0	0	0	0	0	0	0	0.0412512	0	0	NA	NA	NA	NA	NA	NA	NA	NA	NA	NA	NA	NA	NA	NA	NA	NA	NA	NA	NA	NA	NA	NA	NA	NA	NA	NA	NA	NA	NA	NA	NA	NA	NA	NA	NA	NA	NA	NA	NA	NA	NA	NA	NA	NA	NA	NA	NA	NA	NA	NA	0
cg22264898	0	0	0	0	0	0	0	0.00189269	-0.00100972	0	0	0	0	0	0	0	0	-0.000307081	0	0	0	0	0	0	0	0	0	0	0	0	0	0	0	0	0	0	0	0	0	0	0	0	0	0	0	0.00696211	0	0	0	-0.0822967	0	0	0.0185799	0	0	-0.054657	0	0	0	0	0	0.00377475	0	0	0	0.0509485	0	0	0	0	NA	NA	NA	NA	NA	NA	NA	NA	NA	NA	NA	NA	NA	NA	NA	NA	NA	NA	NA	NA	NA	NA	NA	NA	NA	NA	NA	NA	0.210257
cg22271353	0.0073093	-0.00632569	-0.0124884	-0.0141663	0.0194684	-0.0209247	0.0082153	-0.00806725	0.013087	-0.0126555	0.0134114	0	-0.0305855	0.0110746	0.00440848	-0.0161353	0	0	0	0	0	0	-0.0229029	-0.00821754	-0.00956125	-0.000201756	-0.00358702	0	0	0.0111452	0.0235479	0	0	0	0	0	0	-0.0342623	0	-0.0175522	0	0	-0.0344773	0	0	0.00739518	0	0.0064025	0	0	-0.0317307	-0.0223201	-0.184964	-0.101363	-0.0238226	-0.0238197	0	0	-0.233774	0	0	0.0152543	0	-0.0107752	-0.0110596	0.058371	0.0447212	0	0	-0.0134896	-0.032906	0	-0.014984	-0.0149723	-0.0727254	0	0	0	-0.00178734	0	-0.00210803	0	0	-0.0144493	-0.00422232	0.0792731	-0.00475421	-0.0045038	-0.00446954	-0.00494771	-0.0153712	-0.00553851	-0.00558666	-0.00496207	-0.00390309	-0.00275909	0	-0.0158365	1.08552
cg22330625	0	0	0	0	-0.00678492	0	0	0	0	0	0	0	0	0.001819	-0.00473361	0	0	0	0	0	0	0	0	0	0	-0.00248661	0	0	0	0	0	0	0	0	0	0	0	0	0	0	0	0	0	0	0	0.0407148	0	0	NA	NA	NA	NA	NA	NA	NA	NA	NA	NA	NA	NA	NA	NA	NA	NA	NA	NA	NA	NA	NA	NA	NA	NA	NA	NA	NA	NA	NA	NA	NA	NA	NA	NA	NA	NA	NA	NA	NA	NA	NA	NA	NA	NA	NA	NA	NA	NA	NA	NA	0
cg22333663	0	0	0	0	0.0103331	0	0	-0.00498445	0.0149981	0	-0.0433733	0	0	0	-0.0115486	0	0	0	0	0	0	0	0	0.0132968	-0.0184234	-0.00300275	0.0123026	0	0	0	0	0	0	0	0	0	0	0	0	0	0	0	0	0	0	0.00246793	0	-0.00241297	0	0	0	0	0	0	0	0	0	0	-0.0368256	-0.0350187	-0.0328955	-0.0325651	-0.0343442	0	-0.0364647	0	0	0	0	0	0	0	0	0	0	0	0	0	0	0	0	0	0	0	0.00597696	0.00619281	0.00626973	0.0119405	0.00597117	0.00577669	0.0057711	0	0	0	0	0	0	0	0.256013
cg22425568	0	0	0	0	0	0	0	0	0	0	0	0	0	-0.00114114	0	0	0	0	0	0	0	0	0	0	0	0	0	0	0	0	0	0	0	0	0	0	0	0	0	0	0	0	0	0	0	0.0061174	0	0	0	0	0	0	0	0	0	0	0	0	0	0	0	0	0	0	0	0	0	0	0	0.124488	1.03511e-17	0	0	0	0	0	0	0	0.0294676	0	0	-0.00194884	0	0	0	0	0	0	0	0	-0.00589283	0	0	0	0	0	0	0	0.161797
cg22442168	0	0	0	0.00467911	0	0	0	0	0.00392627	0.0220774	0	0	0	-0.00359297	0	0	0	0	0	0	0	0	0	0	0	0	0	-0.000312084	0	0	0	0	0	0	0	0	0	0	0	0	0	0	0	0	0	-0.0329249	0.0316668	0	0	0	0.0169416	0	0	0	0	0	0	0	-0.0110519	0	0	-0.0122566	0	0	-0.0128077	0	0	0	-0.0156277	0	0	0	0	0	0	0	0	0	0	0	0	0	0	0	0	0	0	0	0	0	0	0	-0.040234	0	0	6.11446e-05	0	0	0.108981
cg22454011	0	0	0	0	0	0	0	0	-0.00331982	0	0	0	0	0	0	-0.0058962	0	0	0	0	0	0	0	0	-0.000355662	0	0	0	0	0	0	0	0	0	0	0	0	0	0	0	0	0	0	0	0	0.00442668	0	0	0.0426372	0.00301051	0	0.0234601	0	0	0	0	0	0	0	0	-0.0281024	0.00453933	0	0	-0.00267853	0	0	0	0.00214517	0	0.154931	0	0	0	0	0	0	0	0	0	0	0	0	0	0	0	0	0	0	0	0	0	0	0	0	0.000785046	0	0.00485708	0.267147
cg22549408	0.0081655	0	0	0	0	0	0	0.00712034	0	0	0	0	0	0.00105494	-0.00275388	0	0	0	0	0	0	0	0	-0.00354279	0	-0.00508432	-0.0057391	0	0	0	0	0	0	0	0	0	0	0	0	0	0	0	0	0	0	0.00243986	0.0384344	0	0.10572	0.192641	0	0.0114057	0	0	0	0.0351757	0	0.0044946	0.0250245	0	0	0	0	0	0	0	0	0	0	0	0	0.0222834	0	0.0713206	0	0	0	0	-0.037497	0	0	0	0	-0.000951281	0	0	0	0	0.00364576	0.00327508	0	0	0	0	0	0	0	0	0.513435
cg22550229	0	0	-9.75976e-05	0	0.0197449	0	0	0.000994985	-0.0119994	0.00532696	0	0	0	0.00346332	0.00919128	0	0	0	0	0	0	0	0	0	0.00251869	0.00746627	-0.00883321	0	0	0	0	0	0	0	0	0	0	0	0	-0.00509411	0	0	0	0	0	-0.00952297	-0.0516975	0	0	0	0	0	0	0	0	0	0	0	0	0	0	0	0	-0.0732985	0	0	-0.0144186	-0.0388421	-0.00137729	0	0	0	-0.0417689	0	0	0	0	0	-0.0278066	0	0	0	0	0	0	0	0	0	0	0	0	0	0	0	0	0	0	-0.00193164	0.199444
cg23046934	0	0	0	0	0	0	0	0	0	0	0.00359139	0	0	-0.00292529	0	0	0	0	0	0	0	0	0	0	0	0.00300539	0	0	0	0	0	0	0	0	0	0	0	0	0	0	0	0	0	0	0	0.0108633	0	0	0	0	0	0	0	0	0	0	0	0.113078	0	0	0	0	0.0445987	NA	NA	NA	NA	NA	NA	NA	NA	NA	NA	NA	NA	NA	NA	NA	NA	NA	NA	NA	NA	NA	NA	NA	NA	NA	NA	NA	NA	NA	NA	NA	NA	NA	NA	NA	0.157677
cg23255283	0	-0.0197705	-0.00961582	0	0	0	0.00757032	0.00169687	0	-0.0103812	-0.00372697	0	0	-0.00647221	0	0	0	0.0214795	0	0	0	-0.00719831	0.00664349	0	0.00528102	-0.00841059	-0.00419826	0	0	0	0.00733025	0	0	0	0	-0.0133016	0	0	0	0	0	0	0	0	0	-0.0179577	0.0355558	0	0.0228035	0.0215693	0	0	0	0	0.0567299	0.0339101	0	NA	NA	NA	NA	NA	NA	NA	NA	NA	NA	NA	NA	NA	NA	NA	NA	NA	NA	NA	NA	NA	NA	NA	NA	NA	NA	NA	NA	NA	NA	NA	NA	NA	NA	NA	NA	NA	NA	NA	NA	NA	0.135013
cg23290664	-0.000866055	-0.0366852	-0.000745506	0.010266	0	-0.00693306	0.0336722	0.0123381	-0.0137118	0.00135253	0	0	0	6.8662e-05	0.000674706	-0.0311744	-0.0446697	0	0.00422808	0	-0.00266659	-0.00939529	-0.0180246	0.000595945	0.0247376	0.00493093	-0.0264303	0	0	0	0	0	-0.0371552	-0.0330701	0	0.0432024	0	0	-0.0221423	0	0.000302381	0.0211128	0	0.0581274	0	0.025767	0	-0.00464238	-0.0675979	-0.169862	-0.127473	0	0	0	0.00535582	0	0	-0.0375372	-0.071578	0	0	0	-0.0443258	0	0	0	-0.0184352	-0.0191311	-0.0199077	-0.0202995	-0.0200691	-0.0193519	-0.0267292	-0.0262518	0	0	0	0.0380907	0	-0.178359	-0.124753	0.00256236	0.0627167	0.0478343	0.0428784	0.0428425	0.0477467	0.0416239	-0.0124247	0.0100478	-0.0247171	0.0304326	-0.0375563	-0.0938852	0.0395627	0.0105737	-0.00738126	-0.00737328	1.59727
cg23295886	0	0	0	0	0	0	0	0	-0.00286361	0	0	0	0	0.00121914	0	0	0	0	0	0	0	0	0	0	0	-8.44909e-05	-0.0141359	0	0	0	0	0	0	0	0	0	0	0	0	0	0	0	0	0	0	-0.0385778	0	0	NA	NA	NA	NA	NA	NA	NA	NA	NA	NA	NA	NA	NA	NA	NA	NA	NA	NA	NA	NA	NA	NA	NA	NA	NA	NA	NA	NA	NA	NA	NA	NA	NA	NA	NA	NA	NA	NA	NA	NA	NA	NA	NA	NA	NA	NA	NA	NA	NA	NA	0
cg23302884	0	0	0	0	0	0	0	0	0	0	0	0	0	0	0	0	0	0	0	0	0	0	0	0	0	0	0	0	0	0	0	0	0	0	0	0	0	0	0	0	0	0	0	0	0	-0.0298521	0	0	0	NA	NA	NA	NA	NA	NA	NA	NA	NA	NA	NA	NA	NA	NA	NA	NA	NA	NA	NA	NA	NA	NA	NA	NA	NA	NA	NA	NA	NA	NA	NA	NA	NA	NA	NA	NA	NA	NA	NA	NA	NA	NA	NA	NA	NA	NA	NA	NA	NA	0
cg23322122	0	0	0	0	0	0	0	0	0	0	0	0	0	0	-0.000519054	0	0	0	0	0	0	0	0	0	0	0	-0.00912338	0	0	0	0	0	0	0	0	0	0	0	0	0	0	0	0	0	0	0	0	0	0	0	-0.0140197	0	0	0	0	0	0	0	0.0062739	0	0	0	0	0	0	0	0	0	0	0	0	0	0	0	0	-0.00732411	0	0	0	0	0	0	0	0	0	0	-0.00736441	0	0	0	0	-0.0962224	-0.0915216	0	0	0	-0.0037343	0	0.22646
cg23369111	0	0	-0.0246798	0	0	0.0386152	0	-0.012267	-0.0107609	0.00166295	-0.0108885	0	0	-0.00639462	-0.0223649	0	0	0.000757672	0	0	0	0	0	0	-0.0197841	0.00955056	0.025897	0.00586608	0	0	0	0	0.0148632	0	0	-0.026267	0	0.0104557	0.0116055	0	0	0	0	0	0	0.000155496	-0.0130435	-0.00549569	0	0	0	0.00154056	0.00149346	0	0.00154945	0	0	0	0.0767326	0	0.0449906	0.073029	0	-0.0329317	-0.0332839	-0.0333311	0	0	0.00141786	0.00179309	0.0888028	0.0965376	0.0672073	0	0	0.00374306	0.00392609	0.00434709	0	0	0	0	0.0469204	-0.0124026	-0.0118966	-0.0126244	0	0	0	-0.012362	-0.0123253	0	0	0	0	0.0150232	0.0111284	0.01114	0.71248
cg23430415	0	0	0.0191658	0	-0.00954996	0	0	0	0.00262814	0.00945986	-0.00526147	0	0	0	-0.00188697	0	0	0.0416751	-0.0252223	0	0	0.005399	0	0.00392691	-0.007845	0	0	0	0	0	0	0	0	0.00414351	0	0	0	0	0	0	0	0	0.0145519	0.0229603	0	0.00519768	-0.0779065	-0.0155942	0	0	0	0	0	0	0.00184111	0.00167467	0	0	0	0	0	0	-0.0823548	0	0	0.00117758	-0.0142265	0.00208642	0.00277303	-0.0101201	-0.00918735	0.00206688	0	0	0	0	0	0	0.000880373	0.00389459	0.00396948	0	0	0	0	0	0	0	0	0.00340099	0	0	0.00871535	0.00635682	0	0	0	0	0.154726
cg23441888	0	0	0	-0.0162694	0	-0.00179315	0	0	-0.00347362	0	0	0	0	0.00454141	0	0	0	0	0	0	0	0	0	0	0	0	0.0158127	0	0	0	0	0	0	0	0	0	0	0	0	0	0	0	0	0	0	0	0	0	0.0231624	0	0.0629071	0.00466298	0.00233366	0	0	0	0	0	0	0	0	0	0	0	0.0340278	0	0	0	0	0	0	NA	NA	NA	NA	NA	NA	NA	NA	NA	NA	NA	NA	NA	NA	NA	NA	NA	NA	NA	NA	NA	NA	NA	NA	NA	NA	NA	0.127094
cg23470914	0	0	0	0	0	0.00327415	0	0	0	0	0	0	0	-0.00442539	0	0	0	0	0	0	0	-0.0224919	0	0	0.0132893	-0.00462877	0.00925546	0	0	0	0	0	0	0	0	0	0	0	0	0	0	0	0	0	0	0.00365623	0	0	0	0	0	0.00892596	0	0	0.0011765	0	0	0	0	0.00545088	0	0	0	0	0.000591469	0	0.000460621	0.000184336	0.0335379	0	-0.0123917	0	-0.117492	0	0	-0.0214631	0	-0.140664	0.0116097	0.000722725	0.000786993	0	0	0.00916608	0	-0.0505025	0	0	-0.0146324	0	0	0	0	-0.0118658	-0.0624099	0	0	0	0.504035
cg23483081	0	0	0	0	0	0	0	0	0	0	0	0	0	0.00480643	0	0	0	0	0	0	0	0	0	0	0	0.00718921	0	0	0	0	0	0	0	0	0	0	0	0	0	0	0	0	0	0	0	0.0190845	0	0	NA	NA	NA	NA	NA	NA	NA	NA	NA	NA	NA	NA	NA	NA	NA	NA	NA	NA	NA	NA	NA	NA	NA	NA	NA	NA	NA	NA	NA	NA	NA	NA	NA	NA	NA	NA	NA	NA	NA	NA	NA	NA	NA	NA	NA	NA	NA	NA	NA	NA	0
cg23507796	0	0	0	0	0	0	0	0	0	0	0	0	0	0	0	0	0	0	0	0	0	0	0	0	0	0	0	0	0	0	0	0	0	0	0	0	0	0	0	0	0	0	0	0	0	0.00815382	0	0	NA	NA	NA	NA	NA	NA	NA	NA	NA	NA	NA	NA	NA	NA	NA	NA	NA	NA	NA	NA	NA	NA	NA	NA	NA	NA	NA	NA	NA	NA	NA	NA	NA	NA	NA	NA	NA	NA	NA	NA	NA	NA	NA	NA	NA	NA	NA	NA	NA	NA	0
cg23508887	0	0.000897817	0.0200606	0	0	-0.0130519	0.0192026	0	-0.00489353	-0.00615325	0.00221856	0	0	0.00790242	0.00322133	0	-0.0160204	0	0	-0.0156079	0	0	0	-6.27824e-05	-0.00453887	0.00563426	0	0	0	-0.00388034	0	0	0	0.0178187	0	0	0	0	0	0	0	0.00421754	0	0	-0.0127962	0.00305738	0.0932546	0.00429264	0	-0.008569	0.0333391	0	0	0	0	0	-0.0241962	0	0	0.209305	0	0	0	0	0	0	0.0929724	-0.0204369	0	-0.0206085	-0.0177321	0	0.0814906	-0.0160847	0	0	0	0	0	0	0	0	0	0	0	0	0	0	0	0	0	0	0	0	-0.00206063	0	0.0247607	0.0392617	0.590817
cg23518678	0	0	0	0	-0.0542443	0.00315577	0	0.00619097	-0.00745977	-0.00903583	0	0	0	0.0093309	0.000869601	0	0	0	-0.0368146	0	0	0.0173529	0	0.00564191	0.0140663	0	0.00162898	0	0	0	0	0	0	0	0	0	0	0	0	0	0	0	0	0	0	-0.0180642	0	0	-0.0419161	-0.0323885	0	-0.0245228	0	0	-0.0604838	0	0	0	0	-0.0457237	-0.0691357	0	0	0	0	0	-0.35028	0.413113	-0.00664059	0	-0.0575166	0	-0.030251	0	0	0	NA	NA	NA	NA	NA	NA	NA	NA	NA	NA	NA	NA	NA	NA	NA	NA	NA	NA	NA	NA	NA	NA	1.13197
cg23529390	0	0	0	0.00860581	0	0	0	0.0061363	-0.00535069	0	0	0	0	0	-0.000214904	0	0	0	0	0	0	0	0	0	-0.00745382	0	-0.0132729	0	0	0	0	0	0	0	0	0	0	0	0	0	0	0	0	0	0	-0.0229064	0	0	NA	NA	NA	NA	NA	NA	NA	NA	NA	NA	NA	NA	NA	NA	NA	NA	NA	NA	NA	NA	NA	NA	NA	NA	NA	NA	NA	NA	NA	NA	NA	NA	NA	NA	NA	NA	NA	NA	NA	NA	NA	NA	NA	NA	NA	NA	NA	NA	NA	NA	0
cg23544223	0.0112043	0	0	0	0	0	0	0.00139462	0.00721379	0.000577971	0	0	0	0	0.00634454	-0.0122968	-0.027745	0	0	-0.00977503	0	-0.0129366	0	-0.0112747	0	-0.00392634	0.00493142	0	0	0	0	0	0	0	0	0.0124885	0	0	-0.00115512	0	0	0	0	0	0	-0.019064	0	0	-0.00573267	-0.0303055	-0.0476796	-0.0147719	-0.0254039	-0.0185639	0	-0.0165065	0	-0.0202265	-0.0285336	-0.0382253	-0.0455199	-0.0478295	0	-0.0332929	0	-0.0445585	-0.0221357	0	0	0	0	0	0	0	0	0	0	0	0	0	0	-0.00849378	0	0	0	0	-0.0184448	-0.00274883	-0.0180858	0	-0.0206119	-0.000798652	-0.0209427	0	-5.64356e-07	0	0	0	0.529413
cg23582644	0	0	0	0	-0.00392447	0	-0.0182287	0	-0.000600723	-0.00312992	0	0	0	-0.00327479	-0.0064044	0	0	0	0	0	0	0	0	0	0	0	-0.00111014	0.000840535	0	0	0.00829081	0	0	0	0	-0.0119597	0	0	0	0	0	0	0	0	0	-0.00720757	0.0467213	-0.00193014	0	0	0	0	0	0	0	0.00200917	0.0461388	0.000504947	0.000145589	0.00044438	0.00182035	0.00382791	0.0053966	0.00524593	0.00588139	0.0174903	0.00588129	0.00688448	0.0187748	0.00845447	0.00378969	0.00833226	0.0073365	0	0.00588929	0.0156954	0.0146058	0.00225446	0	0	0.000134022	0.000592801	0	0.00177765	0.00359955	0.00546987	0.00665261	0	0	0.00674722	0.00587046	0.00447331	0.00303296	0.0018527	0.00102999	0.000525502	0.000247787	0.000108629	0.228919
cg23624808	0	0	0	0	0	0	0	0	0	0	0	0	0	0	0	0	0	0	0	0	0	0	0	0	0	0	0	0	0	0	0	0	0	0	0	0	0	0	0	0	0	0	0	0	0	-0.0333545	0	0	NA	NA	NA	NA	NA	NA	NA	NA	NA	NA	NA	NA	NA	NA	NA	NA	NA	NA	NA	NA	NA	NA	NA	NA	NA	NA	NA	NA	NA	NA	NA	NA	NA	NA	NA	NA	NA	NA	NA	NA	NA	NA	NA	NA	NA	NA	NA	NA	NA	NA	0
cg23651658	0	0	0	0	0	0	0	0.00330426	0	0	0	0	0	6.71293e-05	-0.000247823	0	0	0	0	0	0	0	0	0	0.00362469	0	0	0	0	0	0	0	0	0	0	0	0	0	0	0	0	0	0	0	0	-0.00626983	0	0	0	0	0	0	0	0	0	0	0	-0.0121654	-0.00707781	-0.0119379	0	-0.0119454	-0.016476	-0.0150825	0	0	0	0	0	-0.00563099	0	0	NA	NA	NA	NA	NA	NA	NA	NA	NA	NA	NA	NA	NA	NA	NA	NA	NA	NA	NA	NA	NA	NA	NA	NA	NA	NA	0.0803161
cg23683058	0	0	0	0	0	0	0	0	0	0	0	0	0	0	0	0	0	0	0	0	0	0	0	0	0	0	0	0	0	0	0	0	0	0	0	0	0	0	0	0	0	0	0	0	0	-0.0550906	0	0	NA	NA	NA	NA	NA	NA	NA	NA	NA	NA	NA	NA	NA	NA	NA	NA	NA	NA	NA	NA	NA	NA	NA	NA	NA	NA	NA	NA	NA	NA	NA	NA	NA	NA	NA	NA	NA	NA	NA	NA	NA	NA	NA	NA	NA	NA	NA	NA	NA	NA	0
cg23686174	0	0	0	0	0	0	0	0	-7.06585e-05	0	0	0	0	0	-7.21127e-05	0	0	0	0	0	0	0	0	0	0.00727994	-0.0053847	0	0	0	0	0	0	0	0	0	0	0	0	0	0	0	0	0	0	0	0	0	0	-0.000258604	0	0	0	0	0	-0.000258688	0	0	0	0	-0.00290785	-0.00290604	0	0	0	0	0	0	0	0	0	0	0	0	0	0	0	-6.99791e-05	-5.61172e-05	0	-0.00817608	-0.00816974	-0.00816547	0	-0.00666108	-0.00361338	-0.00341851	-0.00280341	-0.00280955	-0.00682973	-0.0028274	-0.0028362	-0.0129421	-0.0105802	-0.00248577	-0.00969934	-0.00680169	0	0	0.105277
cg23693749	0	0	0	0.0269313	0	0	0.00283452	0.0127243	-0.00301616	-0.00698585	0	0	0	0	-0.00523147	0	0	0	0	0	0	0	0	-0.00965722	0.00265485	2.84752e-05	0.00954578	0	0	0	-0.00853209	0	0	0	0	0.0142734	0	0	0.00269283	0	0	0	0	0	0	0.00887705	0.088326	0.0519106	NA	NA	NA	NA	NA	NA	NA	NA	NA	NA	NA	NA	NA	NA	NA	NA	NA	NA	NA	NA	NA	NA	NA	NA	NA	NA	NA	NA	NA	NA	NA	NA	NA	NA	NA	NA	NA	NA	NA	NA	NA	NA	NA	NA	NA	NA	NA	NA	NA	NA	0
cg23703062	0	0	0	0	0	0	0	0	0	0	0	0	0	0	0	0	0	0	0	0	0	0	0	0	0	0	0	0	0	0	0	0	0	0	0	0	0	0	0	0	0	0	0	0	0	-0.0721923	0	0	0.0423296	0	0	0	0	NA	NA	NA	NA	NA	NA	NA	NA	NA	NA	NA	NA	NA	NA	NA	NA	NA	NA	NA	NA	NA	NA	NA	NA	NA	NA	NA	NA	NA	NA	NA	NA	NA	NA	NA	NA	NA	NA	NA	NA	NA	NA	NA	NA	NA	0.0423296
cg23713900	0	0	0	0	-0.000752023	0	0	0	0	0	0	0	0	0	-0.00180012	0	0	0	0	0	0	0	0	0	0	0	-0.00848536	0	0	0	0	0	0	0	0	0	0	0	0	0	0	0	0	0	0	-0.0261557	0	0	NA	NA	NA	NA	NA	NA	NA	NA	NA	NA	NA	NA	NA	NA	NA	NA	NA	NA	NA	NA	NA	NA	NA	NA	NA	NA	NA	NA	NA	NA	NA	NA	NA	NA	NA	NA	NA	NA	NA	NA	NA	NA	NA	NA	NA	NA	NA	NA	NA	NA	0
cg23718736	0	0	-0.0111603	0	0	0	0	0	-0.00131363	-0.00289528	0	0	0	-0.00110238	0	0	0	0	0	0	0	0	0	0	-0.0115844	-0.00318604	0	0	0	0	0	0	0.0189044	0	0	0	0	0	0	0	0	0	0	0	0	-0.0646554	0.0719087	0.0136151	NA	NA	NA	NA	NA	NA	NA	NA	NA	NA	NA	NA	NA	NA	NA	NA	NA	NA	NA	NA	NA	NA	NA	NA	NA	NA	NA	NA	NA	NA	NA	NA	NA	NA	NA	NA	NA	NA	NA	NA	NA	NA	NA	NA	NA	NA	NA	NA	NA	NA	0
cg23742217	0	0	0	-0.0214874	0	0	0	-0.000920629	0	0	0	0	0	0	0	0	0	0	0	0	0	0	0	-0.0027615	0.00442426	0.000441	0.00936845	0	0	0	0	0	0	0	0	0	0	0	0	0	0	0	0	0	0	0.0144053	0	0	NA	NA	NA	NA	NA	NA	NA	NA	NA	NA	NA	NA	NA	NA	NA	NA	NA	NA	NA	NA	NA	NA	NA	NA	NA	NA	NA	NA	NA	NA	NA	NA	NA	NA	NA	NA	NA	NA	NA	NA	NA	NA	NA	NA	NA	NA	NA	NA	NA	NA	0
cg23756872	0	0	0	0	0	0	0	0	0	0	0	0	0	0	-0.00336991	0	0	0	0	0	0	0	0.011876	0	0	0.00283155	-0.00611928	0	0	0	0	0	0	0	0	0	0	0	0	0	0	0	0	0	0	-0.00342689	0	0	0	0	0	0	0	0	0	0	0.00786342	0.00912879	0.136557	0	0	0.0242998	0	0	0	0	0	0	0	0	0.0387703	0	0	0.00600909	0	0	0	0	0	0	0	0	0.00247371	0	0	0	0	4.95431e-05	0	0	0	0.00685549	0	0.00887649	0.0118646	0	0	0	0.252748
cg23780514	0	0	0	0.00740759	0	0	0	0	-0.00914319	0	-0.00531894	0	0	0	0	0	0	0	0	0	0	0	0	0	-0.00467681	-0.00999247	0	0	0	0	0	0	0	0	0	0	0	0	0	0	0	0	0	0	0	-0.0220348	0	0	NA	NA	NA	NA	NA	NA	NA	NA	NA	NA	NA	NA	NA	NA	NA	NA	NA	NA	NA	NA	NA	NA	NA	NA	NA	NA	NA	NA	NA	NA	NA	NA	NA	NA	NA	NA	NA	NA	NA	NA	NA	NA	NA	NA	NA	NA	NA	NA	NA	NA	0
cg23784675	-0.0109595	0	0	0	0.002814	-0.0230914	0	-0.000438852	-0.005807	0	0	0	0	0	-0.00809538	0	0.046023	-0.0109171	-0.0460762	0	0	0	0	0	0	-0.00895982	-0.00614204	0	0	0	0	0	0	-0.00902709	0	0	0	0	0	0	0	0	0	0	0	0.00149731	0	0	0	0	0	0	0	0	0	0	0	0	0	0	0	-0.0149521	0	0	0	0	0	0	0	0	0	-0.0105646	0	0	0	0	0	0	0	0	0	0	0	0	0	0	0	0	0	0	0	0	0	0	0	-0.0266843	-0.0530878	0	0.105289
cg23811789	0	0	0	-0.0159068	0	0	0	0	0	0	0	0	0	-0.00636806	-0.000701392	0.0418413	0	0	0	0	0	0	0	0.0056518	0.00725119	-0.00285742	0	-0.00448869	0	0	0	0	0	0	0	0	0	0	-0.00835179	0	-0.00682107	0	-0.0227078	0	0	0.00812357	0.0410561	0.00275104	0	0	0	0	0	0	0	0	0	0	0	0	0	0	0	0.00189719	0	0	0	0	0	0	0	0	0	0	-0.025369	-0.0241326	0	0	0	0	0	0	0	0.0292153	0	0.0493386	0.00666903	0	NA	NA	NA	NA	NA	NA	NA	NA	NA	NA	0.136622
cg23818246	0	0	0	0	0	0	0	0	0	0	0	0	0	0	0	0	0	0	0	0	0	0	0	0	0	0	0	0	0	0	0	0	0	0	0	0	0	0	0	0	0	0	0	0	0	0.00890034	0	0	NA	NA	NA	NA	NA	NA	NA	NA	NA	NA	NA	NA	NA	NA	NA	NA	NA	NA	NA	NA	NA	NA	NA	NA	NA	NA	NA	NA	NA	NA	NA	NA	NA	NA	NA	NA	NA	NA	NA	NA	NA	NA	NA	NA	NA	NA	NA	NA	NA	NA	0
cg23824354	0	0	0	0	0	-0.00607552	0.0271076	0	-0.000821322	0	0	0	0	0.012504	0.000866742	0	0	0	0	0	0	0	0	0	0	0.0124256	0.00698533	0	0	0	0	0	0	0	0	0	0	0	0.000945738	0	0	0	0	0	0	0.0404446	0.0965686	0	NA	NA	NA	NA	NA	NA	NA	NA	NA	NA	NA	NA	NA	NA	NA	NA	NA	NA	NA	NA	NA	NA	NA	NA	NA	NA	NA	NA	NA	NA	NA	NA	NA	NA	NA	NA	NA	NA	NA	NA	NA	NA	NA	NA	NA	NA	NA	NA	NA	NA	0
cg23824713	0.023779	0	-0.0200182	0	0.0263044	0	0	0.00406327	-0.00544102	0.00791428	0.018274	0	0	0.00344626	0	0	0	0	0	0	0	0	0.018434	0.0109166	0.0187027	-0.0059347	-0.0100538	0	0	0	0	0	0	0	0.00756116	0	0	0	0	0	0	0	0	0	0	-0.0127826	0.0378873	0	0	0	0	0	0	0	0	0	0.0121964	0	0	0	0	0	0	0	0	0	0	0	0	0	0	0	0	0	0	0	0	0	0	0	0	0	0	0	0	0	0	0.0190358	0.0569844	0	0	0.0425934	0	0	0.0633547	0.0501548	-0.0460666	0	0.290386
cg23825213	0	0.00448553	0	0.00704636	0.00545065	0.00186351	-0.0239293	0.000287879	-0.0022965	0	0	0	0	-0.000179408	0	0	0	0	0	0	0	0	-0.00986161	0.00150272	0.012142	0	0	0	0	0	0	0	-0.0124872	0	0	0	0	0	0	0.00201606	0	0	0	0	0	0.0290426	0	0	0.00816647	0.00289367	0.00128915	0.0591059	0.0175577	0.0175497	0	0	0	-0.0300419	-0.00135596	0	-0.0265448	0	-0.00922025	0	0	-0.0203756	-0.00579744	0	0	0	-0.0337454	0.00081575	0	0	0	0.0133222	0	-0.0154629	0.0887262	0	0	0.0368027	0	-0.0288744	0	0	0	-0.01919	0	0	0	0	0	0	0	-0.00683701	0	0	0.443675
cg23825482	0	0	0	0	0	0	0	0	0	0	0	0	0	-0.000252962	0	0	0	0	0	0	0	0	0	0	-0.00420328	0	-0.0153273	0	0	0	0	0	0	0	0	0	0	0	0	0	0	0	0	0	0	-0.0236629	0	0	0	0	0	0	0	0	0	0.0133737	0	-0.0250812	0.00341988	0	0	0	0	0.0070109	0	0	0	0	0	0	0	0	0	0	0.02373	0	0	0	0	0	0	0	0	0	0	0	0	0	0	0	0	0	0	0	0	0	0	0	0.0726156
cg23832822	0	0	0	0	0	0	0	0	0	0	0	0	0	0.00243551	-0.00222831	0	0	0	0	0	0	0	0	0.0139382	-0.00687623	0.0035318	0	0	0	0	0	0	0	0	0	0	0	0	0	0	0	0	0	0	0	-0.00473406	0	0	0	0.0245554	0.0930663	0	NA	NA	NA	NA	NA	NA	NA	NA	NA	NA	NA	NA	NA	NA	NA	NA	NA	NA	NA	NA	NA	NA	NA	NA	NA	NA	NA	NA	NA	NA	NA	NA	NA	NA	NA	NA	NA	NA	NA	NA	NA	NA	NA	NA	NA	NA	0.117622
cg23837191	0	0	-0.0148603	0.0135015	0.00618536	0.0197333	0	-0.0163483	-0.0116934	0.00232778	0.00594163	0	0.159418	-0.00311289	0	-0.0126092	0.00279525	-0.0684866	0	0.0469692	0	-0.00161928	-0.0211218	0.000565669	0.00229233	-0.015672	-0.00634875	0	-0.011021	-0.055259	0	0	-0.0265015	0.0277382	0	-0.0151298	0	0.0946767	0.0139848	0	0	0	-0.0226723	-0.0395021	0.00987273	-0.0102729	-0.0619266	0.0247641	-0.059041	0.222588	0	0	0.421898	0	0	0.267318	-0.597215	0.0715235	0	0	0	0	0	0	0	0	-0.298237	-0.111766	0	0	0.157285	0	-0.013933	0.0118039	0	0	0	0	0	0	NA	NA	NA	NA	NA	NA	NA	NA	NA	NA	NA	NA	NA	NA	NA	NA	NA	NA	2.23261
cg23865597	0	0	0.0102123	-0.0210848	-0.0274842	-0.00972554	0.00203877	-0.00245463	-0.000883821	-0.0396751	0	0	0	-0.00303811	0.00229596	-0.0244765	-0.00962754	0.00764564	-0.00552882	0	0	0	0.0039267	0.00859033	0.00221836	0	-0.00640886	0	0	-0.015486	0	0	0	0	-0.0512644	0.0197479	0	0	0.0103596	0	0	0.00826476	-0.00542384	0	0	-0.0138432	-0.0582991	0	0.0133736	0.0132889	0	0.049027	0.0128505	0	0	0	0.0335182	0	0	-0.00970981	-0.0528857	0	0	0	0.0506565	0	0	0	0	0	0	0	0	0	0	0.0724353	-0.0389587	0	0	0	0	0.0487457	0	0	-0.0193593	-0.019666	0	0	0	0	0	-0.0366484	0	0	-0.00993516	-0.0477769	0	-0.02194	0.550776
cg23875391	0	0	0	0.00275123	0	0	0	-0.00180254	-0.00276381	0	0	0	0	0	0.006021	0	0	0	0	0	0	0	0	-0.00139477	-0.00574297	0.000416857	-0.0105292	0	0	0	0	0	0	0	0	0	0	0	0	0	0	0	0	0	-0.0152866	-0.029085	0.0464344	0	0	0	-0.0157343	0	-0.0140073	0	0	0	0.0341271	0	NA	NA	NA	NA	NA	NA	NA	NA	NA	NA	NA	NA	NA	NA	NA	NA	NA	NA	NA	NA	NA	NA	NA	NA	NA	NA	NA	NA	NA	NA	NA	NA	NA	NA	NA	NA	NA	NA	NA	NA	0.0638687
cg23885062	0	0	0	0	0	0	0	0	0	0	0	0	0	0	0	0	0	0	0	0	0	0	0	0	0	0	0	0	0	0	0	0	0	0	0	0	0	0	0	0	0	0	0	0	0	-0.00807745	0	0	NA	NA	NA	NA	NA	NA	NA	NA	NA	NA	NA	NA	NA	NA	NA	NA	NA	NA	NA	NA	NA	NA	NA	NA	NA	NA	NA	NA	NA	NA	NA	NA	NA	NA	NA	NA	NA	NA	NA	NA	NA	NA	NA	NA	NA	NA	NA	NA	NA	NA	0
cg23908385	0	0	-0.0288903	0	-0.000280914	0	0.0151402	0.0117771	0.000385434	0	0	-0.0194935	0	-0.00136624	-0.00218815	-0.00562791	0	0	0	0	0	0	0.00191651	-0.000664283	0.0109458	0	-0.000528801	0	0	0	0	0	0	0	0	0	0	0	0.00995024	0	0	0	0	0	0	-0.034636	0.055519	0	-0.0399058	-0.0164338	0	0	0	0	0	0	0	0	0	0	-0.013534	-0.0945389	-0.0153782	-0.0106593	-0.0338327	-0.0348013	-0.0341439	0	-0.0698924	0	0	0	0	0	-0.0509962	-0.0294305	-0.0347846	-0.14162	0	0	-0.018693	0	0	0	0	0	0	0	0	0	0	0	0	0	0	0	0	0	0.638645
cg23914146	0	0	0	0	0	0	0	0	0	0	0	0	0	0	0	0	0	0	0	0	0	0	0	0	0	0	0	0	0	0	0	0	0	0	0	0	0	0	0	0	0	0	0	0	0	-0.0162445	0	0	NA	NA	NA	NA	NA	NA	NA	NA	NA	NA	NA	NA	NA	NA	NA	NA	NA	NA	NA	NA	NA	NA	NA	NA	NA	NA	NA	NA	NA	NA	NA	NA	NA	NA	NA	NA	NA	NA	NA	NA	NA	NA	NA	NA	NA	NA	NA	NA	NA	NA	0
cg23922708	0	0	0	0	0	0	0	0	0	0	0	0	0	0	0	0	0	0	0	0	0	0	0	0	0	0	0	0	0	0	0	0	0	0	0	0	0	0	0	0	0	0	0	0	0	-0.0119748	0	0	NA	NA	NA	NA	NA	NA	NA	NA	NA	NA	NA	NA	NA	NA	NA	NA	NA	NA	NA	NA	NA	NA	NA	NA	NA	NA	NA	NA	NA	NA	NA	NA	NA	NA	NA	NA	NA	NA	NA	NA	NA	NA	NA	NA	NA	NA	NA	NA	NA	NA	0
cg23936477	0	0	0	0	0	0	0	0	-0.00959847	0	0	0	0	0	0.00187921	0	0	0	0	0	0	0	0	0	0	0	0	0	0	0	0	0	0	0	0	0	0	0	0	0	0	0	0	0	0	-0.000196231	0	0	-0.0076055	0	0	0	-0.00624137	-0.00606447	0	0	-0.0556906	-0.129456	-0.161884	-0.0154	-0.00116582	-0.140093	-0.0943712	-0.0536751	0	-0.0272251	-0.0128784	-0.00584688	-0.0026056	0	0	0	0	0	0	0	0	0	0	0	0	0	0	0	0	-0.0105151	0	0	0	0	0	0	0	0	0	0	0	0	0.730718
cg23973972	0	0	0	0	-0.00846806	0	0	0	0	0	0	0	0	0	0	0	0	0	0	0	0	0	0	0	9.70367e-05	0.00603916	0	0	0	0	0	0	0	0	0	0	0	0	0	0	0	0	0	0	0	0.0197849	0	0	0	0	0.00367213	0.00534076	0.003049	0.00155448	0.00466783	0.00469594	0.00473705	0.00477319	0.00478947	0.00582645	0.0407259	0.034936	0.0276765	0.0397889	0.0144087	0.0304142	0.00274248	0	0	0	0	0	-0.0124016	0	0	0	0	-0.00675048	0	0	0	0	0	0	0	0	0	0	0	0	0	0	0	0	0	0	0	0	0.252951
cg24030138	0	0	-0.0439495	0.00774839	0.000971533	0	0	-0.00371584	-0.00587757	0.000356861	0	0	0	0	0	0	0	0	0	0	0	0	0	-0.00813387	0.000117033	-0.00748584	-0.0114138	0	0	0	0	0	0	0	0	0	0	0	0	0	0	0	0	0	0	-0.0381911	0	-0.0133828	-0.00463919	-0.0149768	0	0	0	0	0	0	0	-0.0246735	-0.000649135	-0.012579	-0.0138232	-0.0150607	-0.014164	0	0	0	0	0	0	0	0	0	-0.00131418	0	0	0.0976731	NA	NA	NA	NA	NA	NA	NA	NA	NA	NA	NA	NA	NA	NA	NA	NA	NA	NA	NA	NA	NA	NA	0.199553
cg24042339	0	0	0	0	0.00942979	0	0	0.00034949	-0.00285277	0	0	0	0	0	-0.00059666	0	0	0	0	0	0	0	0	0	-0.0268318	-0.00616627	-0.00750352	0	0	0	0	0	0	0	0	0	0	0	0	0	0	0	0	0	0	-0.00480993	0	0	0.0206859	-0.0158323	0	0	0	0	0	0	0.0118312	0	0	0	0.044998	0	0	0	0	0	0	0	0	NA	NA	NA	NA	NA	NA	NA	NA	NA	NA	NA	NA	NA	NA	NA	NA	NA	NA	NA	NA	NA	NA	NA	NA	NA	NA	NA	NA	NA	0.0933474
cg24061208	0	0	0	0	0	0	0	0	0	0	0	0	0	0	0.00161283	0	0	0	0	0	0	0	0	0	0	0	0	0	0	0	0	0	0	0	0	0	0	0	0	0	0	0	0	0	0	-0.0404304	0	0	NA	NA	NA	NA	NA	NA	NA	NA	NA	NA	NA	NA	NA	NA	NA	NA	NA	NA	NA	NA	NA	NA	NA	NA	NA	NA	NA	NA	NA	NA	NA	NA	NA	NA	NA	NA	NA	NA	NA	NA	NA	NA	NA	NA	NA	NA	NA	NA	NA	NA	0
cg24128316	0	0	0	0	0	0	0	0	0	0	0	0	0	-0.00565174	0.00253547	0	0	-0.00315499	0	0	0	0	0	0	-0.00572757	-0.00114829	0	0	0	0	0	0	0	0	0	0	0	0	0	0	0	0	0	0	0	0.0264237	0.110418	0	0	0	0	0.0578999	0	0.0415096	0.0433198	0.043761	0.0426009	0.040571	0.0389072	0.0385962	0	0	0	0	0	0	0	0	0	0	0	0	0	0	0	0	0	0	0	0	0	0	0.000811742	0	0	0	0	0	0	0	0	0	0.00638378	0.0183558	0.0103886	0	0	0	0.383106
cg24217948	0	0	0	0	0	0	0	0	-0.0124934	0	0	0	0	-0.0102249	0	0	0	0	0	0	0	0	0	0	0.0170243	-0.00447827	0	0	0	0	0	0	0	0	0	0	0	0	0	0	0	0	0	0	0	0.0227918	0	0	-0.0198876	0	-0.00548652	0	0	0	0	0	-0.00941646	0	0	0	0	0	0	0	0	0	0	0	0	0	0	0	0	0	0	-0.153782	0	0	0	0	0	0	0	0	0	0	0	0	0	0	0	0	0	0	0	0	0	0	0.188573
cg24258439	0	0	0	0	0	0	0	0	0	0	0	0	0	0	0	0	0	0	0	0	0	0	0	0	0	0	0	0	0	0	0	0	0	0	0	0	0	0	0	0	0	0	0	0	0	0.000787611	0	0	0	0	0	-0.0139782	-0.00699715	-0.00699933	-0.00701646	-0.0070284	-0.00185589	0	0	0	-0.0139828	-0.00183729	0	0	0	0	0	0	0	0	0.00315794	0	0	0	0	0	0	0	-0.00696114	0	0	0	0	0	0	0	0	0	0	0	0	0	0	0	0	0	0	0	0.0698146
cg24261644	0	0	0	0	0	0	0	0.000668665	0.00785331	0	0	0	0	0	0	0	0	0	0	0	0	0	0	0	0	0	0	0	0	0	0	0	0	0	0	0	0	0	0	0	0	0	0	0	0	0.0079103	0	0	0.0147662	0.0118488	0.00490854	0.00219001	0.0147103	0.0166005	0	NA	NA	NA	NA	NA	NA	NA	NA	NA	NA	NA	NA	NA	NA	NA	NA	NA	NA	NA	NA	NA	NA	NA	NA	NA	NA	NA	NA	NA	NA	NA	NA	NA	NA	NA	NA	NA	NA	NA	NA	NA	NA	NA	0.0650243
cg24325215	0	0	0	0.00273417	0	0	0	0.00592762	0	-0.00457628	0	0	0	-0.00512614	0	0	0	0	0	0	0	0	0	-0.00243643	0.00175265	-0.00491591	0	0.00160397	0.0115833	0	0	0	0	0	0	0	0.00767734	0	0	0.00251423	0	0	0	0	0	0	0.0628351	0	-0.0687452	-0.00696105	-0.00563106	-0.00451234	0.00417989	-0.00381642	0	-0.00368826	-0.00440202	0.0157195	-0.00632023	0	0	-0.00887828	-0.0116629	-0.0103742	-0.0121402	0.00832757	-0.0165067	-0.0119249	-0.0140793	-0.00828922	-0.0100368	0	-0.0010066	0.0337539	0.00905257	0.00830759	0	0	0.0663781	0.00370598	-0.011443	0	0	0	0	0	0	0	0.0143683	0.0290103	0.0290207	0.0022992	0.00232429	0.00233133	0.0023207	-0.0266712	-0.0705757	0	0.548765
cg24331475	0	0	0	0	0	0	0	0	0	0	0	0	0	0	-0.0102455	0	0	0.00324885	0	0	0	0	0	0	0.00941905	-0.00526281	0	0	0	0	0	0	0	0	0	0	0	0	0	0	0	0	0	0	0	0.0355712	0	0	0	0.0112382	0.00825486	0.00870092	0.013233	0	0.00348523	0.00203267	0.000695697	0	0.00518043	0.00189951	0	0.00517044	0.00513451	0.0026076	0.00256588	0.0065321	0.00358755	0	0	0	0	0.000180309	0	0.000842854	0	0	0	0	0	0	0	0	0	0	0	0	0	0	0	0	0	-0.0043591	-0.00435939	-0.0109247	0	-0.0109365	-0.0082519	-0.00825142	0.128425
cg24365626	0	0	0	-0.0193792	0.00968534	0.000449202	0	-0.00852877	0.0111732	0	0.00474245	0	0	-0.00594637	0.00298816	0	0	0	0	0	0	0	-0.0215243	0	0.00642444	-0.00396132	0	0	0	0	0	0	0	0	0	0	0	0	0	0	0	0	0	0	0	0.0123465	0	0	0	0.0405194	0	0.0395118	0.00728103	NA	NA	NA	NA	NA	NA	NA	NA	NA	NA	NA	NA	NA	NA	NA	NA	NA	NA	NA	NA	NA	NA	NA	NA	NA	NA	NA	NA	NA	NA	NA	NA	NA	NA	NA	NA	NA	NA	NA	NA	NA	NA	NA	NA	NA	0.0873122
cg24403268	0	0	0	0	0	0	0	0	0	0	0	0	0	-0.00229135	0	0	0	0	0	0	0	0	0	0	0	0	0	0	0	0	0	0	0	0	0	0	0	0	0	0	0	0	0	0	0	-0.0242749	0	0	NA	NA	NA	NA	NA	NA	NA	NA	NA	NA	NA	NA	NA	NA	NA	NA	NA	NA	NA	NA	NA	NA	NA	NA	NA	NA	NA	NA	NA	NA	NA	NA	NA	NA	NA	NA	NA	NA	NA	NA	NA	NA	NA	NA	NA	NA	NA	NA	NA	NA	0
cg24408313	0	0	0	0.00947154	0	0	0	0.00650255	0.00072235	0	0	0	0	0	0	0.0235268	0	0	0	0	0	0	0	0.00326568	0.00460329	0	-0.00840044	0	0	0	0	0	0	0	0	0	0	0	0.0157922	0	0	0	0.00631567	0.00590608	0	-0.0103772	0.0442958	0	0	-0.0935989	-0.00863413	0	0	0	0	0	-0.00219961	-0.00159688	-0.00192493	0	-0.0300072	-0.00938039	-0.00933202	0	-0.0131534	0.00488507	-0.00388006	0	0	0	-0.0038609	0	0	0	0	0	0.00591589	0.00531386	0	-0.00206406	0	0	0	-0.00692291	0	0	0	0	0	0	0	0	0	0	0	0	0	0	0.20267
cg24421906	-0.0229384	0	0.00731278	0.0423339	0.00280058	0.027326	0	0.022064	0	0.00295517	-0.00827202	0.0354315	0	-0.00530223	0.00328043	-0.00965727	0.0339942	-0.0282022	0	-0.0104341	0	0.00662115	0	0	0.0207035	0.0185161	0	0	0.018209	0.0390756	0	0	0	0	0.0161131	0	0	0	-0.00625029	-0.0462846	0	0	0	0.035318	0	-0.0390015	0.0268248	-0.0088205	-0.1614	0.111473	0.223573	0.00652467	0.14314	0	0	0	0	-0.120069	-0.0281145	-0.0281315	-0.0281541	0.213488	0.311056	-0.0495599	0.0137043	0	0	0.144664	0	0	0.054406	0.0622615	0.129205	0.0600803	0.041966	0	0.074967	0	0.108406	0.108267	-0.0531098	-0.00257652	0	0	0	0	0	0	0	0	0	0	0	0	0.0590384	NA	NA	NA	2.33733
cg24425316	0	0	0	0	0.00677322	-0.0200849	0	-0.000865625	-0.00658123	0.0019629	0	0	0	0	0.00298094	0	0	-0.0167974	0	0	0	0	0	0	-0.0299739	-0.0030718	0	0	0	0	0	0	0	0	0	0	0	0	0	0	0	0	0	0	0	-0.0280133	-0.0579793	0	-0.0241076	0	0	0	0	0	0	0	0	0	0	0	0	0	0	0	0	0	0	-0.00558979	0	0	-0.00438461	0	0	0	0	0	0	0	-0.030044	NA	NA	NA	NA	NA	NA	NA	NA	NA	NA	NA	NA	NA	NA	NA	NA	NA	NA	NA	0.0641259
cg24431033	0.00185311	0	0	0	-0.0170663	0	0.0260819	0.00667906	0	0	0	0	0	0	0.00424303	0	0	0.000499405	0	0	0	0.00585365	0.000123587	0	0.00309102	0	0	0	0	0	0	0	0	0	0	0	0	0	0	0	0	0	0	0	0	-0.0068982	0	-0.0179589	0.0680871	-0.0112462	0.0909967	0	0	0	0	0.00146502	-0.023693	0.00355503	0.0296925	-0.02932	NA	NA	NA	NA	NA	NA	NA	NA	NA	NA	NA	NA	NA	NA	NA	NA	NA	NA	NA	NA	NA	NA	NA	NA	NA	NA	NA	NA	NA	NA	NA	NA	NA	NA	NA	NA	NA	NA	0.258055
cg24496800	0	0	0	0	0.00617337	0	0	0	0	-0.00188495	-0.000427133	0	0	-0.000261437	0	0	0	0	0	0	0	0	0	-0.00168629	0	0.000730948	0	0	0	0	0	0	0	0	0	0	0	0	0	0	0	0	0	0	0	0.00831063	0	0	0	0	0	0	-0.167153	0	0	0	0	0	0	0	0	0	0	0	0	0	0	0	0	0	0	0	0	0	0	0	0	0	0	0	0	0	0	0	0	0	0	-0.0180482	0	0	0	0	0	0	0	0	-0.0963052	-0.00312477	0.284631
cg24518609	0	0	0	0.0122703	0	0.0234109	0	-0.00555142	-0.00630195	0	0	0	0	0	0.00705796	0	0	0	0	0	0	0	0.0376029	-0.0136887	0	0.000350606	0	0	0	0	0	0	0.0197447	0	0	0	0	0	0	0	0	0	0	0	0	-0.0342788	0.0189321	0	-0.0664669	-0.0278702	-0.0207864	0	0	0	0	0	-0.0053697	0	0	0	-0.0824557	0	0	-0.024774	0	0	0	0	0	0	0	-0.0250315	0	0	0	0	0	0	0	0	0	0	-0.000663625	0	0	0	0	0	0	0	0	0	0	0	0	0	0	0	0.253418
cg24546155	0	0	0	0	0	-0.00457335	0	0.00173729	-0.0123237	-0.00444356	0	0	0	0	-0.00893661	0	0	0	0	0	0	0	0.00452691	0	-0.0120781	-0.00695815	0	0	0	0	0	0	0	0	0	0	0	0	0	0	0	0	0	0	0	-0.0520509	0	0	NA	NA	NA	NA	NA	NA	NA	NA	NA	NA	NA	NA	NA	NA	NA	NA	NA	NA	NA	NA	NA	NA	NA	NA	NA	NA	NA	NA	NA	NA	NA	NA	NA	NA	NA	NA	NA	NA	NA	NA	NA	NA	NA	NA	NA	NA	NA	NA	NA	NA	0
cg24703660	0	0	0	0	0	0	0	0	0	0	0	0	0	0	0	0	0	0	0	0	0	0	0	0.00107484	-0.00494445	0	-0.00360466	0	0	0	0	0	0	0	0	0	0	0	0	0	0	0	0	0	0	-0.0243647	0	0	0	0	0	-0.00476302	-0.00576711	0	-0.00526077	-0.00528636	-0.00530418	-0.00954169	-0.0150315	-0.00924957	-0.00923184	-0.00223876	-0.00724304	-0.00722156	-0.00721477	-0.015454	-0.00720401	0	0	0	0	0	0	0	0	0	0	-0.00475791	0	0	0	0	0	0	0	0	0	0	0	0	0	0	-0.0193015	0	0	0	0	0	0.140072
cg24737193	0	0	0	0	0	0	0	0	0	0	0	0	0	0	0.00431697	0	0	0	0	0	0	0	0	0	-0.00268067	0	0	0	0	0	0	0	0	0	0	0	0	0	0	0	0	0	0	0	0	-0.0292961	0	0	0	-0.0153601	-0.0426361	0	0	-0.0651877	0	-0.0564349	-0.0373454	-0.02031	-0.00937382	-0.00375147	0	0	0	0	-0.00132344	0	0	-0.0633567	0	0	0	0	0	-0.0269098	0	0	0	0	-0.0280446	-0.0139318	0	0	0	0	0	0	0	0	0	0	0	0	0	0	0	0	0	0	0.383966
cg24741744	0	0	0	0	0	0	0	0.0198712	0	0	0	0	0	0	-0.00526263	0	0	0	0	0	0	0	0	-0.000785122	0	0	0	0	0.00165909	0	0	0	0	0	0	0	0	0	0	0	0	0	0	0	0	0.0124093	0	0	0.139742	0	0.00657693	0	0	0	0.0386527	0	0.0240746	0	-0.0794364	0.134895	0	0	-0.0989534	0	0	0	0	0	0	0	0	0.00154011	0	0.0189679	0	0	0	0	0	0	0	0	0	0	0	0	0	0	0	0	0	0	0	0	0	0	0	0	0.542839
cg24756105	0	0	0	0	0	0	0	-0.00223762	0.0143962	0	0	0	0	0	0	0	0	0	0	0	0	0	0	0	0	0	0	0	0	0	0	0	0	0	0	0	0	0	0	0	0	0	0	0	0	0.0161721	0	0	NA	NA	NA	NA	NA	NA	NA	NA	NA	NA	NA	NA	NA	NA	NA	NA	NA	NA	NA	NA	NA	NA	NA	NA	NA	NA	NA	NA	NA	NA	NA	NA	NA	NA	NA	NA	NA	NA	NA	NA	NA	NA	NA	NA	NA	NA	NA	NA	NA	NA	0
cg24783164	0	0	0	0	0	0	0	0	0	0	0	0	0	0	0	0	0	0	0	0	0	0	0	0	0	0	0	0	0	0	0	0	0	0	0	0	0	0	0	0	0	0	0	0	0	0.0101302	0	0	NA	NA	NA	NA	NA	NA	NA	NA	NA	NA	NA	NA	NA	NA	NA	NA	NA	NA	NA	NA	NA	NA	NA	NA	NA	NA	NA	NA	NA	NA	NA	NA	NA	NA	NA	NA	NA	NA	NA	NA	NA	NA	NA	NA	NA	NA	NA	NA	NA	NA	0
cg24786174	0	0	0	0	0	0	0	0	0	0	0	0	0	0	0	0	0	0	0	0	0	0	0	0	0	0	0	0	0	0	0	0	0	0	0	0	0	0	0	0	0	0	0	0	0	0.00503848	0	0	0	0	0	0	0	0	0	0	0	0	-0.100911	0	0	-0.177783	-0.14683	-0.0800137	-0.0326033	0	-0.00922507	-0.00746516	-0.00181868	0	-0.000373324	-0.0461664	0	0	0	0	0	0	0	0	0	0	0	0	0	0	0	-0.00528812	0	-0.00434123	0	-0.00312815	-5.87753e-05	-0.000586786	-0.000393219	0	0	-0.00486925	0.621855
cg24811864	0	0	0	0	0	0	0	0	0	0	0	0	0	0	0	0	0	0	0	0	0	0	0	0	0	0	0	0	0	0	0	0	0	0	0	0	0	0	0	0	0	0	0	0	0	-0.0066333	0	0	NA	NA	NA	NA	NA	NA	NA	NA	NA	NA	NA	NA	NA	NA	NA	NA	NA	NA	NA	NA	NA	NA	NA	NA	NA	NA	NA	NA	NA	NA	NA	NA	NA	NA	NA	NA	NA	NA	NA	NA	NA	NA	NA	NA	NA	NA	NA	NA	NA	NA	0
cg24856264	0	0	0	0	0	0	0	0	0.00193501	0	0	0	0	0.000809872	0	0	0	0	0	0	0	0	0	0.000484023	0.00443842	-0.00274487	0.000113431	0	0	0	0	0	0	0	0	-0.00149089	0	0	0	0	0	0	0	0	0	0.00665108	0	0	0.01254	0	0	0.0293758	0	0	0.0332002	0.182174	0	0	0	-0.0243975	-0.0740158	0	-0.0235881	-0.0227921	NA	NA	NA	NA	NA	NA	NA	NA	NA	NA	NA	NA	NA	NA	NA	NA	NA	NA	NA	NA	NA	NA	NA	NA	NA	NA	NA	NA	NA	NA	NA	NA	NA	NA	0.402084
cg24858440	0	0	0	0	0	0	0	0	-0.00329089	0	0	0	0	0	-0.00186251	0	0	0	0	0	0	0	0	0	0	-0.00777807	0	0	0	0	0	0	0	0	0	0	0	0	0	0	0	0	0	0	0	-0.0262734	0	0	NA	NA	NA	NA	NA	NA	NA	NA	NA	NA	NA	NA	NA	NA	NA	NA	NA	NA	NA	NA	NA	NA	NA	NA	NA	NA	NA	NA	NA	NA	NA	NA	NA	NA	NA	NA	NA	NA	NA	NA	NA	NA	NA	NA	NA	NA	NA	NA	NA	NA	0
cg24876445	0	0	0	0	-0.0187839	-0.00163301	0	0.00600493	-0.00401238	0	0	0	0	-0.0106996	-0.00622508	0	0	0.0120657	0	0	0	0	0	0	-0.00812518	0.000773131	0	0	0	0	0	0	0	0	0	0	0	0	0	0	0	0	0	0	0	-0.085519	0	0	0	0	0	0	0	0	0	0	0	0	0	0	0	0	-0.0477283	0	0	0	0	0	0	0	0	0	0	0	0.0447176	0.000117498	-0.0812568	-0.0239344	0	0	0	0	0	0	0	0	NA	NA	NA	NA	NA	NA	NA	NA	NA	NA	NA	NA	0.197755
cg24893509	0	0	0	0.000475336	0	0	0	0	0	0	0	0	0	0	0	0	0	0	0	0	0	0	0	-0.00775542	0.00701088	-0.00274471	-0.0048194	0	0	0.0167652	0	0	0	0	0	0	0	0	0.014546	0.00025092	0	0.00210139	0	0	0	-0.0361274	0	0	-0.0345598	0	0	0	0	-0.00719198	0	0	0	0	0	0	0	0	-0.0437816	0	-0.0081533	0	-0.0192924	-0.0189442	-0.0195502	-0.0198963	0	0	0	0	0	0	0	0	0	0	0	0	0	0	0	0	0	0	0	0	0	0	0	0	0	0	0	0	0.17137
cg24998981	0	0	0	-0.0112911	-0.0023901	-0.00938788	0	0	0.00124187	0	0	0	0	0	-0.005093	-0.0171176	0	0.00148052	0	-0.000220976	0	0.0233995	0.00815057	-0.017119	-0.0124876	0.00162254	0	0	0	0.00745265	0	0	0	0	0	0	0	0	0	0	0	0	0	0	0	-0.0175917	-0.225631	0.000546349	0.000431517	5.48689e-05	5.39996e-06	0.00914974	0.0106323	0.00293548	0.0223384	0.0160356	0.0311021	0.0304855	0.0132255	0.0202102	0.0154127	0	0.0397967	0.0161289	0	0	0.0162318	0.0159842	0	0	0	0	0	0	0	-0.0188451	-0.0157428	-0.0157394	0	0	0	0	0	0	0	0.0242004	0	0	0	0	0	0	0	0	0	0	0	0	0.334689
cg25024210	0	0	0	0	0	0	0	0	0	0	0	0	0	0	-0.000798247	0	0	0	0	0	0	0	0	0	0	0	0	0	0	0	0	0	0	0	0	0	0	0	0	0	0	0	0	0	0	0.00234039	0	0	0	0	-0.0742313	0	0	0	0	-0.0938145	0	0	0	0	0	0	0.00785176	0	0	0	0	0.00398902	0.0124348	0.000486805	0	0	0	0	0	0	0	0	0	0	0	0	0	0	0	0	0	NA	NA	NA	NA	NA	NA	NA	NA	NA	NA	NA	0.192808
cg25043559	0	0	0	0	0	0	0	0	0.00420625	0	0	0	0	0	-0.00451767	0	0	0	0	0	0	0	0	0	0	0	0	0	0	0	0	0	0	0	0	0	0	0	0	0	0	0	0	0	0	-0.0524282	0	0	0.0037025	0	0	0	0	0.00676635	0.00557188	-0.00647304	0	0	0	0	0	0	0	0.0115549	0	0	0	0	0	0	0	0	0	0	0	0	0	0	0	0	0	0	0	0	0	0	0	0	0	0	0	0	0	0	0	0	0.00226101	0	0.0363296
cg25071349	0	0	0	0	0	0	0	0.0129423	0.00524737	0	0.0123068	0	0	-0.00380644	0	0	0	-0.00430084	0	-0.0200648	0	0	0	0.00944635	0.0178121	0	0.00120304	0	0	0	0	0	0	0	0	0	0	0	0	0	0	0	0	0	0	-0.0311426	0	0	0	0	0	0	0	0	0	0	0	0	0	0	0	0	0	0	-0.0184473	-0.0712732	-5.44591e-06	-9.40146e-08	0	0.00453784	0	-1.7688e-05	-3.24389e-05	0	0	-5.06776e-06	-0.00219621	0	0	0	0	0	0	0	0	0	0	0	0	0	0.00402903	0	0	0	0	0	NA	NA	0.100544
cg25073051	0	0	0	0	0	0	0	0	0.00136781	0	0	0	0	0	0.00997484	0	0	0	0	0	0	0	0	0.0112533	0	0.00722939	-0.00772839	0	0	0	0	0	0	0	0	0	0	0	0	0	0	0	0	0	0	0.0202374	0	0	-0.00546928	-0.0109886	-0.0443033	NA	NA	NA	NA	NA	NA	NA	NA	NA	NA	NA	NA	NA	NA	NA	NA	NA	NA	NA	NA	NA	NA	NA	NA	NA	NA	NA	NA	NA	NA	NA	NA	NA	NA	NA	NA	NA	NA	NA	NA	NA	NA	NA	NA	NA	NA	NA	0.0607611
cg25080206	0	0	0	0	0	0	0	0	0	0	0	0	0	-0.0060798	0	0	0	0	0	0	0	0	0	0	0	0	0	0	0	0	0	0	0	0	0	0	0	0	0	0	0	0	0	0	0	0.0353474	0	0	NA	NA	NA	NA	NA	NA	NA	NA	NA	NA	NA	NA	NA	NA	NA	NA	NA	NA	NA	NA	NA	NA	NA	NA	NA	NA	NA	NA	NA	NA	NA	NA	NA	NA	NA	NA	NA	NA	NA	NA	NA	NA	NA	NA	NA	NA	NA	NA	NA	NA	0
cg25107024	0	0	0	0	0	0	0.00233313	0	0	0	0	0	0	-0.000395045	0	0	0	0	0	0	0	0	0	0	0.00242281	0	0	0	0	0	0	0	0	0	0	0	0	0	0	0	0	0	0	0	0	-0.0255314	0.0769311	0	0	0	0	0	0	0	0	0	0	0	-0.0727104	0	0	0	0	0	0	0	-0.0938635	0	0	0	0	0	0	-0.0421115	0	0	0	0	0	0	0	0	0	0	-0.0124519	0	0.103617	0	0	0	0	0	0	0	0	0	0	0	0.324754
cg25112291	0	0	0	0	0	0	0	0	0	0	0	0	0	0	0	0	0	0	0	0	0	0	0	0	0	-0.000898363	0	0	0	0	0	0	0	0	0	0	0	0	0	0	0	0	0	0	0	-0.0146058	0	0	0	0	0	0	0	0	0	0	0	0	0	0	0	0	0	0	0	0	0	0	0	0	0	0	0	0	0	0	0	0	0	0	0	0	0	0	0	0	0	0	0	0	0	0	0	0	0	0	0	0	0
cg25204852	0	0	0	0	0	0	0	0	0	0	0	0	0	-0.000643296	0.00270347	0	0	0	0	0	0	0	0	0	-0.00423259	-0.00757281	0	0	0	0	0	0	0	0	0	0	0	0	0	0	0	0	0	0	0	-0.0155382	0	0	NA	NA	NA	NA	NA	NA	NA	NA	NA	NA	NA	NA	NA	NA	NA	NA	NA	NA	NA	NA	NA	NA	NA	NA	NA	NA	NA	NA	NA	NA	NA	NA	NA	NA	NA	NA	NA	NA	NA	NA	NA	NA	NA	NA	NA	NA	NA	NA	NA	NA	0
cg25215295	0	0	0	0	0	0	0	0	0	0	0	0	0	0	0	0	0	0	0	0	0	0	0	0	0	0	0	0	0	0	0	0	0	0	0	0	0	0	0	0	0	0	0	0	0	-0.0472529	0	0	NA	NA	NA	NA	NA	NA	NA	NA	NA	NA	NA	NA	NA	NA	NA	NA	NA	NA	NA	NA	NA	NA	NA	NA	NA	NA	NA	NA	NA	NA	NA	NA	NA	NA	NA	NA	NA	NA	NA	NA	NA	NA	NA	NA	NA	NA	NA	NA	NA	NA	0
cg25239095	0	0	0	0	0	0	0	0	0	0	0	0	0	0	0	0	0	0	0	0	0	0	0	0	0	0	0	0	0	0	0	0	0	0	0	0	0	0	0	0	0	0	0	0	0	0	0	0	0.0119937	0.00649207	0.00853851	0.00514188	0.0126038	0.0106401	0.00776641	0.00825055	0.0107109	0.00558072	0.00671645	0.0148285	0	0	0	0.00114325	0.0011521	0.00115192	0	0	0	0.00114293	0.00741541	0	0	0.0011087	0	0.000121694	0	0	0	0	0.000697999	0.000681302	0	0	0	0.000671169	0	0.00388986	0	0	0.000674259	0.000686441	0.000703225	0	0	0	0.00330194	0.00275855	0.136564
cg25294417	0	0	0	0	0	0	0	-0.00239919	0.0126963	0	0	0	0	0	0	0	0	0	0	0	0	0	0	0	0	0.00108693	0	0	0	0	0	0	0	0	0	0	0	0	0	0	0	0	0	0	0	0.0149611	0	0	0	0	0	0	0	-0.000829838	-0.000825372	0	-0.0065283	-0.00652287	-0.00651923	-0.0147379	-0.0147394	-0.0147436	-0.0147494	-0.0147553	-0.01476	-0.0147623	-0.0147617	NA	NA	NA	NA	NA	NA	NA	NA	NA	NA	NA	NA	NA	NA	NA	NA	NA	NA	NA	NA	NA	NA	NA	NA	NA	NA	NA	NA	NA	NA	NA	0.139235
cg25304146	0	0	0	0	0	0	0	-0.00357541	-0.000725999	0	0	0	0	0	0	0	0	0	0	0	0	0	0	0	0	0	0	0	0	0	0	0	0	0	0	0	0	0	0	0	0	0	0	0	0	0.225727	0	0	NA	NA	NA	NA	NA	NA	NA	NA	NA	NA	NA	NA	NA	NA	NA	NA	NA	NA	NA	NA	NA	NA	NA	NA	NA	NA	NA	NA	NA	NA	NA	NA	NA	NA	NA	NA	NA	NA	NA	NA	NA	NA	NA	NA	NA	NA	NA	NA	NA	NA	0
cg25332502	0	0	0	-0.0133955	0	0	0	0.00856974	0	0.00733621	0	0	0	0	0	0	0	0	0	0	0	0	0	0	-0.00935057	-0.00579138	-0.00132434	0	0	0	0	0	0	0	0	0	0	0	0	0	0	0	0	0	0	0.00540071	0	0	0	0	0	0	0	0	0.00138562	0	-0.00172662	0	0.0169487	0	0.0228359	0	0	0	0	0	0	0	0	0	0	0.037726	0	0	0	-0.008769	-0.0126868	0.00108263	0	0	0	0	0	0	0	0	0	0	0	0	-0.0125983	0.0287726	0	0	0.0028285	0	NA	NA	0.147361
cg25349154	0	0	0	0	0	0	0	0	0	0	0	0	0	0	0.00805546	0	0	0	0	0	0	0	0	0	0	0	0	0	0	0	0	0	0	0	0	0	0	0	0	0	0	0	0	0	0	0	0	0	0	0	0	0	0	0	0	0	0	0	0	0	0	0	0	0	0	-0.0283504	0	0.041324	0	0	0	NA	NA	NA	NA	NA	NA	NA	NA	NA	NA	NA	NA	NA	NA	NA	NA	NA	NA	NA	NA	NA	NA	NA	NA	NA	NA	NA	0.0696743
cg25350176	0	0	0	0	0	-0.00252523	0	0.00462638	0	0.0215176	0	0	-0.0571961	0	0.00304113	0	0	0	0	0	0	0	0.00919509	-0.017886	0	0.00888766	0	0	0	0	0	0	0	0	0	0	0	0	0	0	0	0	0	-0.0395894	0	0.00869188	0	0	NA	NA	NA	NA	NA	NA	NA	NA	NA	NA	NA	NA	NA	NA	NA	NA	NA	NA	NA	NA	NA	NA	NA	NA	NA	NA	NA	NA	NA	NA	NA	NA	NA	NA	NA	NA	NA	NA	NA	NA	NA	NA	NA	NA	NA	NA	NA	NA	NA	NA	0
cg25361621	0	0	0	0	0	0	0	0.00657375	0	0	0	0	0	0	0.0077302	0	0	0	0	0	0	0	-0.0104294	0.000458896	0	0.0086441	-0.00199228	0	0	0	0	0	0	0	0	0	0	0	0	0	0	0	0	0	0	0.0100532	0	0	NA	NA	NA	NA	NA	NA	NA	NA	NA	NA	NA	NA	NA	NA	NA	NA	NA	NA	NA	NA	NA	NA	NA	NA	NA	NA	NA	NA	NA	NA	NA	NA	NA	NA	NA	NA	NA	NA	NA	NA	NA	NA	NA	NA	NA	NA	NA	NA	NA	NA	0
cg25369616	0	0	0	0	0	0	-0.0273962	-0.00690865	-0.00531445	0	0.0150135	0	0	0	0	0.0111591	0	0	0	0	0	0	0	0	0.00363069	0.00435335	0	0	0	0	0	0	0	0	0	0	0	0	0	0	0	0	0	0	0	0.0432138	0	0	NA	NA	NA	NA	NA	NA	NA	NA	NA	NA	NA	NA	NA	NA	NA	NA	NA	NA	NA	NA	NA	NA	NA	NA	NA	NA	NA	NA	NA	NA	NA	NA	NA	NA	NA	NA	NA	NA	NA	NA	NA	NA	NA	NA	NA	NA	NA	NA	NA	NA	0
cg25374649	0	0	0	0	-0.00605843	0	0	0	-0.0030992	0	-0.0140201	0	0	-0.00712569	-0.00870902	-0.0178879	0	0	0	0	0	0.00326373	0	-0.00930089	0.00190199	0	0.000941514	0	0	0	0	0	0	0	0	0	0	0	0	0.0178763	0	0	0	0	0	0.00613748	0.0136827	0	0	0.113843	0	0.019587	0.006998	0	0.0119489	0	0	0	0	0	0	0	0	0	0	0	0	0	0	-0.0236778	0.0192979	0.0218793	NA	NA	NA	NA	NA	NA	NA	NA	NA	NA	NA	NA	NA	NA	NA	NA	NA	NA	NA	NA	NA	NA	NA	NA	NA	NA	0.217232
cg25388527	-0.0131942	0	0	-0.00902772	0	0	0.0106769	-0.000759864	-0.00424001	0	0.0062226	0	0	0.00802984	0.00297875	0	0.0154668	0.00210676	0	-0.00258612	0	0.015785	-0.0148407	-0.0142708	0	0.00388593	-0.00364537	0	0.00441571	0	0	0	0	0	0	0.0112762	0	0	0	0	0	0	0	0	-0.00451099	-0.0315614	0	0	-0.0671463	-0.00462775	-0.00243885	-0.00253537	-0.00312502	-0.00379141	-0.00406631	-0.00374039	-0.00486772	-0.0178558	-0.0177263	-0.0177857	NA	NA	NA	NA	NA	NA	NA	NA	NA	NA	NA	NA	NA	NA	NA	NA	NA	NA	NA	NA	NA	NA	NA	NA	NA	NA	NA	NA	NA	NA	NA	NA	NA	NA	NA	NA	NA	NA	0.149707
cg25439807	0	0.0132394	-0.00870491	0.000673805	0.0297292	0.0262033	0.00740901	-0.00327509	-0.000422982	0.000508873	-0.00324221	0	0.0163882	0.0163109	0.00681557	-0.0266299	0	0.0339192	-0.015392	0.0113211	0	-0.0247802	0.0063089	0.00218339	-9.39575e-05	0.00931021	0.0057399	-0.00711109	0.00962816	-0.00650912	0.0370018	-0.02087	0.0277714	-0.0217942	-0.0282382	-0.0219932	0	-0.00109879	0.0468116	0.0352115	-0.0555419	0.019315	0.00304116	-0.00706163	0.00253474	-0.0179557	0.0330241	0	0.113174	-0.055916	-0.0528498	0	0	0.10378	0	-0.0269655	0	0	0.111478	-0.0107313	-0.0581287	0.0149547	0.0149962	0.0132285	0.124185	-0.0961837	-0.0587627	0	0.0610427	0	0.0499592	0.0391945	0	0	0	0.049432	-0.264173	0.146215	0	0.0749151	NA	NA	NA	NA	NA	NA	NA	NA	NA	NA	NA	NA	NA	NA	NA	NA	NA	NA	1.54027
cg25454379	0	0	0	0	0	0	0	0	0	0	0	0	0	0	0	0	0	0	0	0	0	0	0	0	0	0	0	0	0	0	0	0	0	0	0	0	0	0	0	0	0	0	0	0	0	0.0206678	0	0	NA	NA	NA	NA	NA	NA	NA	NA	NA	NA	NA	NA	NA	NA	NA	NA	NA	NA	NA	NA	NA	NA	NA	NA	NA	NA	NA	NA	NA	NA	NA	NA	NA	NA	NA	NA	NA	NA	NA	NA	NA	NA	NA	NA	NA	NA	NA	NA	NA	NA	0
cg25458083	0	0	0	0	0	0	0	0	0	0	0	0	0	0	0.00209035	0	0	0	0	0	0	0	0	0	0	0.000807297	0	0	0	0	0	0	0	0	0	0	0	0	0	0	0	0	0	0	0	0	0	0	0	0	-0.0479492	0.0120643	0.0117257	0.0120659	0.0026853	0.00273433	0.010108	0.0107956	0	0	0	0	-0.0227629	0	0	0	0	0	0	0	0	0	0	-0.0258011	-0.0258012	-0.0258013	0	-0.0127423	0	0	-0.0271702	0	0	0	0	-0.024867	0	-0.00514046	0	-0.0092638	0	0	0	0	0	0	0	0	0.289478
cg25458298	0	0	0	0.00432551	0	-0.00898549	0	-0.00453144	0	0	0	0	0	0.00223256	0	0	0	-0.00345393	0	0	0	0	0.00105754	-0.0159782	-0.006991	-0.000180995	-0.000509505	0	0	0	-0.00590252	0	-0.00916245	0	0	0	0	0	0	0	0	0	0	0	0	0.0128973	-0.070415	0	0.0105038	0.00963391	-0.0111189	0	0	-0.00988009	0	0.00531972	0.0193544	0	0	0	0.0138663	0	0	0.0996639	0	0	0	0	0	0	0	0	0	0	-0.0248394	0	0	0	0	0	0	0	0	0.0186966	0	0	0	0	0	0	0	0	0	0.0722155	0	0	0	0	0.295093
cg25461300	0	0	0	0	0	0	0	0.00224427	0	0	-0.00728201	0	0	0	0	0	0	0	0	0	0	0	0	0.0030495	-0.0091009	-0.00381389	-0.00451571	0	0	0	0	0	0	0.00336994	0	0	0	0	0	0	0	0	0	0	0	0.00434841	0.0301944	0.0331017	0	0.00486397	0	0	0.012345	0.0032655	0.0370773	-0.019598	-0.018909	-0.0325291	0	0	0.0995564	0	-0.00678252	0	0	0	0	0	0	0.00460233	0	0	0	0	0	0	0	0	0	0	0	0	0	0	0	0.00419764	0	0	0.00529218	0	0	0	0	0	0	0	0	0	0.249019
cg25517211	-0.0138639	0	0	0	0.0132574	-0.0170659	0	0	0	0.00659913	-0.010009	0	0	0.00774899	0	0	0	-0.00206155	0	0	0	0	0	0	0	0	-0.0156379	0	0	0.0223131	0	0	0	0	0	0	0	0	0	0	0	0	0	0	0	-0.0171341	0	0	-0.033101	NA	NA	NA	NA	NA	NA	NA	NA	NA	NA	NA	NA	NA	NA	NA	NA	NA	NA	NA	NA	NA	NA	NA	NA	NA	NA	NA	NA	NA	NA	NA	NA	NA	NA	NA	NA	NA	NA	NA	NA	NA	NA	NA	NA	NA	NA	NA	NA	NA	0.033101
cg25530583	0	0	0	0	0	0	0	0	-0.00797518	0	0	0	0	0	-0.0046607	0	0	0	0	0	0	0	0	0	-0.00414947	-0.00976007	0	0	0	0	0	0	0	0	0	0	0	0	0	0	0	0	0	0	0	0.00888537	0	0	0.0101643	0	0	0	0	0	0	0	-0.081728	0	0	0	0	0	0	0	0	0	0	0	0	0	0	0	0	0	0	0	0	0	0	0	0	0	0	0	0	0	0	0	0	0	0	0	0	0	0	0	0	-0.00461281	0.0965051
cg25533997	0	0	0	0	0	0	0	0	0	0	0	0	0	-0.00177389	0	0	0	0	0	0	0	0	0	0	0	-0.00445794	0	0	0	0	0	0	0	0	0	0	0	0	0	0	0	0	0	0	0	-0.0465019	0	0	NA	NA	NA	NA	NA	NA	NA	NA	NA	NA	NA	NA	NA	NA	NA	NA	NA	NA	NA	NA	NA	NA	NA	NA	NA	NA	NA	NA	NA	NA	NA	NA	NA	NA	NA	NA	NA	NA	NA	NA	NA	NA	NA	NA	NA	NA	NA	NA	NA	NA	0
cg25570929	0	0	0	0.00258267	-0.00684065	0	0	0.00909683	-0.00338671	0	0	0	0	-0.00590774	0	0	0	0	0	0	0	0	0	0	0	1.67187e-05	0	0	0	0	0	0	0	0	0	0	0	0	0	0	0	0	0	0	0	-0.0195356	0.0361965	0	0.0342738	0	0	0.00306106	NA	NA	NA	NA	NA	NA	NA	NA	NA	NA	NA	NA	NA	NA	NA	NA	NA	NA	NA	NA	NA	NA	NA	NA	NA	NA	NA	NA	NA	NA	NA	NA	NA	NA	NA	NA	NA	NA	NA	NA	NA	NA	NA	NA	NA	NA	0.0373348
cg25602457	0	0	0	0	0	0	0	0	-0.00233863	0	0	0	0	0	0	0	0	0	0	0	0	0	0	0	-0.0041479	0	-0.00491733	0	0	0	0	0	0	0	0	0	0	0	0	0	0	0	0	0	0	-0.00664166	0	0	0.107726	0	0	0	0.0023285	NA	NA	NA	NA	NA	NA	NA	NA	NA	NA	NA	NA	NA	NA	NA	NA	NA	NA	NA	NA	NA	NA	NA	NA	NA	NA	NA	NA	NA	NA	NA	NA	NA	NA	NA	NA	NA	NA	NA	NA	NA	NA	NA	NA	NA	0.110055
cg25611723	0	0	0	0.0102512	0.00646642	-0.0028639	0	0.0202526	-0.00168335	0	0.000205087	0	0	-0.00407925	0	0	0.034904	0	0.00465431	0	0	0	-0.0074025	0	0	-0.0166461	-0.00981971	0	0	0	0	0	0	-0.0147301	0	0	0.0102333	0	0	0	0	0.0162732	0	0	0.000282821	-0.0437857	0.17615	0	NA	NA	NA	NA	NA	NA	NA	NA	NA	NA	NA	NA	NA	NA	NA	NA	NA	NA	NA	NA	NA	NA	NA	NA	NA	NA	NA	NA	NA	NA	NA	NA	NA	NA	NA	NA	NA	NA	NA	NA	NA	NA	NA	NA	NA	NA	NA	NA	NA	NA	0
cg25718196	0	0	0	0	0	0	0	0	0	0	0	0	0	0	0	0	0	0	0	0	0	0	0	0	0	0	0	0	0	0	0	0	0	0	0	0	0	0	0	0	0	0	0	0	0	-0.0122906	0	0	NA	NA	NA	NA	NA	NA	NA	NA	NA	NA	NA	NA	NA	NA	NA	NA	NA	NA	NA	NA	NA	NA	NA	NA	NA	NA	NA	NA	NA	NA	NA	NA	NA	NA	NA	NA	NA	NA	NA	NA	NA	NA	NA	NA	NA	NA	NA	NA	NA	NA	0
cg25740500	0	0	0	0	0	0	0	0	-0.00343543	0	0	0	0	0	0.000646713	0	0	0	0	0	0	0	0	0	-0.00797837	0	0	0	0	0	0	0	0	0	0	0	0	0	0	0	0	0	0	0	0	-0.0368441	0	0	0	0	0	0.00395152	0	0.00189991	0.000499332	0.00051564	0.00577499	0.00578964	0.000550174	0.000543986	0.00578034	0.0039727	0.00575131	0.00560535	0.00511322	0.00567805	0.00564879	0.00561812	0.00909206	0.00375849	0.00372162	0.00406213	0.00182086	0.00361819	0.00211948	0.00355073	0.00184274	0.00350556	4.16982e-05	0.002661	0.000539115	0.00316451	0.00251444	0.00251832	0.00252837	0.000561718	0.00257054	0.000614413	0.000649584	0.00267004	0.000723045	0.000763876	0.00741461	0.00943396	0.00968656	0.00786688	0.00789623	0.00954799	0.174152
cg25740602	0.00721755	0	0	-0.0155177	0	0	0	-0.00337754	0	0	0.00749739	0	0	0	0.00296457	-0.008686	0	0	0	0	0	0	0	0	0.0124158	0	-0.00198756	0	0	0.00732175	0	0.00955888	0	0	0	0	0	0	0	0	0	0	0	0	0	-0.00874853	0	0	0	0	0	0	0	0	0	0	0	0	0	0	0	0	0	0	0	0	0	0	0	0	0	0	0	0	0	0	0	0	0	0	-0.0549848	0	-0.0541627	0	-0.0568362	0	0	-0.00342842	0	-0.00461385	-0.00476356	0	-0.00402044	0	-0.00287837	0	-0.00179245	-0.000988705	0.188469
cg25786273	0	0	0	-0.00381135	0	0	0	0.00153884	-4.01754e-05	-0.0066122	0	0	0	0	0	0	0	0	0	0	0	0	-0.00169555	0	-0.00569599	-0.00450874	0	0	0	0	0	0	0	0	0	0	0	0	0	0	0	0	0	0	0	0	0	0	0.0219804	-0.00615606	-0.00480819	-0.0135483	-0.020975	0	0.0327733	0.0313156	0	0	0	-0.0508781	NA	NA	NA	NA	NA	NA	NA	NA	NA	NA	NA	NA	NA	NA	NA	NA	NA	NA	NA	NA	NA	NA	NA	NA	NA	NA	NA	NA	NA	NA	NA	NA	NA	NA	NA	NA	NA	NA	0.182435
cg25787956	0	0	0	0.0218684	-0.0187575	0	0	0.00373207	0	0	0	0	0	-0.00450736	0.00677749	0	0	0	0	0	0	0	0	-0.00417173	0.0146236	-0.00603013	0.00313087	0	0	0	0	0	0	0	0	0	0	0	0	0	0	0	0	0	0	-0.00105509	0	0	0	0	0	-0.000284205	0	-0.00564819	0	0	0	-0.0474845	0	0	0	0	0	-0.0394327	0	0	0	0	0	0	0	0	-0.00586028	NA	NA	NA	NA	NA	NA	NA	NA	NA	NA	NA	NA	NA	NA	NA	NA	NA	NA	NA	NA	NA	NA	NA	NA	NA	0.0987099
cg25817165	0	0	0	0	0	0	0	0	0	0	0	0	0	-0.00131185	0.00185073	0	0	0	0	0	0	0	0	0	0	0	0	0	0	0	0	0	0	0	0	0	0	0	0	0	0	0	0	0	0	0	0	0	0	0	0	0	0	0	0	0	0	0	0	0	0	0	0	0	-0.0110612	0	-0.0074799	0	-0.0822549	-0.268606	0	-3.95944e-14	-1.21537e-18	-0.00835571	0	0	-0.00176662	0	-0.0577533	0	0	-0.0002989	0	0	0	0	-0.000645994	0	0	0	0	-0.00952628	0	0	0	0	0	0	0.447749
cg25836232	0	0	0	0	0	0	0	0.00280743	0.0032034	0	0	0	0	0	0	0	0	0	0	0	0	0	0	0	-0.000401913	-0.00233774	0	0	0	0	0	0	0	0	0	0	0	0	0	0	0	0	0	0	0	-0.0793494	0	0	0.0352823	0.036567	0	-0.000188089	0	0	0	0	0	-0.00939322	0	0	0	0	-0.0083515	0	0	0	0	-0.00577486	0	0	0	0	0	0	0	0	-0.00570333	-0.00141479	-0.000927295	0	-0.0104013	-0.000793631	-0.0008472	-0.00094406	-0.00458325	0	0	-0.000465703	-0.00201969	0	0	0	-0.00167573	-0.00163355	-0.0027838	0	0	0	0.12975
cg25916714	0	0	0	-0.000212011	0	0	0	0	0	0	0	0	0	0.000557952	0	0	0	0	0	0	0	0	0	0	0	0	0	0	0	0	0	0	0	0	0	0	0	0	0	0	0	0	0	0	0	0	0	0	0	0	0	0	0	0	0	0	0	0	0	0	0	0	0	0	0	0	0	0	0	0	0	0	0	0	-0.0448971	0	0	0	0	0	0	-0.201567	0	0	0	-0.00858103	0	-4.47493e-18	-3.35619e-18	0	0	0	0	0	0	0	0	0	0.255045
cg25952192	0	-0.0295655	0	0.0177153	0.0165311	0	0	-0.0109469	-0.0114195	0	0	0.0207875	0	-0.00431884	0	0.0136845	0	0	0	0	0	0	0	0	0	-0.00758967	-0.00103982	0	0	0	0	0	0	0	0	0	0	0	0	0	0	0	0.00393649	0	-0.00462418	0.0173269	0	-0.00254942	0	-0.0541802	0	-0.00292117	-0.0128108	0	0	0	0	0	-0.0267515	-0.0184288	-0.000283763	-6.01613e-05	0	0	0	0	-0.0509331	0	-0.107733	0	0	-0.106999	0	0	0	-0.0112721	0	0	0	0.012692	0	0	0	0	0	0	0	0	0	0	0	0	0	0	0.00633588	0	0	0	0.411401
cg25952615	0.0160274	0	0	0	-0.00954309	0	0	0	0.011666	-7.23944e-05	0	0	0	-0.00591202	0	0	0	0	0	0	0	0	0	0	0	-0.00387925	0	0	0	0	0.0134081	0	0	0	0.0126683	0	0	0	0	0	0	0	0	0	0	0.0068748	0	0	0	0	0.00323717	0	-0.0177756	-0.000614202	-0.0845076	-0.0975202	0	0	0	0	0	0	0	0	0.00064946	0	0	0	0	0	0	0	0	-0.0266801	0	0	0	0	0	-0.021088	0	0	0	0	0	0	0	0	0	0	NA	NA	NA	NA	NA	NA	NA	NA	0.252072
cg25983544	0	0	0	0	0	0	0	0	0	0	0	0	0	0	0	0	0	0	0	0	0	0	0	0	0	0	0	0	0	0	0	0	0	0	0	0	0	0	0	0	0	0	0	0	0	-0.0383457	0	0	NA	NA	NA	NA	NA	NA	NA	NA	NA	NA	NA	NA	NA	NA	NA	NA	NA	NA	NA	NA	NA	NA	NA	NA	NA	NA	NA	NA	NA	NA	NA	NA	NA	NA	NA	NA	NA	NA	NA	NA	NA	NA	NA	NA	NA	NA	NA	NA	NA	NA	0
cg25993608	0	0	0	0	0	0	0	0	0	0	0	0	0	0	0	0	0	0	0	0	0	0	0	0	0	0	0	0	0	0	0	0	0	0	0	0	0	0	0	0	0	0	0	0	0	0.0237731	0	0	NA	NA	NA	NA	NA	NA	NA	NA	NA	NA	NA	NA	NA	NA	NA	NA	NA	NA	NA	NA	NA	NA	NA	NA	NA	NA	NA	NA	NA	NA	NA	NA	NA	NA	NA	NA	NA	NA	NA	NA	NA	NA	NA	NA	NA	NA	NA	NA	NA	NA	0
cg25996614	-0.0166244	0	0	0	0	0	0	0	0	0	-0.0115462	0	0	0	0	0	0	0	0	0	0	0	0	0.0025124	-0.00185857	-0.00506165	-0.0136406	0	0	0	0	0	0	0	0	0	0	0	0	0	0	0	0	0	0	-0.0192982	0	0	NA	NA	NA	NA	NA	NA	NA	NA	NA	NA	NA	NA	NA	NA	NA	NA	NA	NA	NA	NA	NA	NA	NA	NA	NA	NA	NA	NA	NA	NA	NA	NA	NA	NA	NA	NA	NA	NA	NA	NA	NA	NA	NA	NA	NA	NA	NA	NA	NA	NA	0
cg26020805	0	0	0	0	0.00547726	0	0	-0.00108776	-0.00487017	0	0	0	0	0	0	0	0	0	0	-0.0170708	0	0	0	0	0	0	0	0	0	0	0	0	0	0	0	0	0	0	0	0	0	0	0	0	0	0.0143522	0	0	0	0	0	0	0	0	0	0	0	0	0	0	0	0	0	0	0	0	0	-0.0086715	-0.0102288	0	-0.0306068	-0.0430922	-0.0309224	-0.0150239	-0.00554266	-0.00165245	-0.000414027	0	0	0	0	0	0	0	0	0	-0.0235338	0	0	0	0	0	0	-0.011565	0	0	0	0	0.181253
cg26024874	0	0	0	0.00556109	-0.000831781	0.00585215	0	0.0175537	-0.00548987	-0.00236353	0.0108191	0	0.0247568	0	-0.00035187	0	0	-0.0147713	0	0	0	0	0	0	0.00748112	-0.0145759	-0.0140011	0	0	0	0	0	0	-0.00572664	0	-0.00326538	0	0	0	0	0	0	0	0	0	-0.0155093	0.185534	0.000236728	NA	NA	NA	NA	NA	NA	NA	NA	NA	NA	NA	NA	NA	NA	NA	NA	NA	NA	NA	NA	NA	NA	NA	NA	NA	NA	NA	NA	NA	NA	NA	NA	NA	NA	NA	NA	NA	NA	NA	NA	NA	NA	NA	NA	NA	NA	NA	NA	NA	NA	0
cg26038190	0	0	0	-0.00293709	0	0.00697079	0	0	0	0	0	0	0	0	0.00642476	0	0	0	0	0	0	0	0	0	0	0	0	0	0	0	0	0	0	0	0	0	0	0	0	0	0	0	0	0	0	-0.0117582	0	0	0.0129261	0	0	0.0102747	0.0115425	0	0	0	0.0295602	0.00389687	0.0113781	0.00838718	0.0132419	0.0083872	0	0	-0.00123957	0	0	-0.00476722	-0.00476635	0.032128	-0.00480308	-0.00484667	-0.00486854	0	-0.00464345	0	0	0	0	0	0	0	0	-0.00886616	0	0	0	0	0	0	0	0	0.0230029	0.0263545	0	0	0	0	0.229881
cg26079666	0	0	0	-0.00630008	0	0.0111489	0	0	-0.00175288	0	-0.0140282	0	0	0.000921882	0.000208833	-0.0138036	0	-0.0108669	0	-0.00121906	0	0	-0.00092549	0	-0.00603268	-0.00410469	0	0	0	0	0	0	-0.0375889	0	0.0218226	0	0	0	0	0	0	0	0	0	0	0	-0.0206687	-0.00288816	-0.0526307	0.00927652	NA	NA	NA	NA	NA	NA	NA	NA	NA	NA	NA	NA	NA	NA	NA	NA	NA	NA	NA	NA	NA	NA	NA	NA	NA	NA	NA	NA	NA	NA	NA	NA	NA	NA	NA	NA	NA	NA	NA	NA	NA	NA	NA	NA	NA	NA	NA	NA	0.0619072
cg26086468	0	0	0	0	0	0	0	0.0156999	0.00268875	0	0	0	0	0	-0.00695776	0	0	0	0	0	0	0	0	0	0	0	0.00324972	0	0	0	0	0	0	-0.00209903	0	0	0	0	0	0	0	0	0	0	0	-0.0203825	0	0	NA	NA	NA	NA	NA	NA	NA	NA	NA	NA	NA	NA	NA	NA	NA	NA	NA	NA	NA	NA	NA	NA	NA	NA	NA	NA	NA	NA	NA	NA	NA	NA	NA	NA	NA	NA	NA	NA	NA	NA	NA	NA	NA	NA	NA	NA	NA	NA	NA	NA	0
cg26129353	0	0	0	0	0	0	0	-0.00251368	-2.26329e-05	0	0	0	0	0	-0.00132227	0	0.0111069	0	0	0	0	0	0	0	0	0	-0.00623936	0	0	0	0	0	0	0.00740117	0	0	0	0	0	0	0	0	0	0	0	0.0226892	-0.13612	-0.0343793	0.0219493	0	0	0	0	0	0	0	0	0.0137713	0.0137958	0	0	0	0	0	0	0	0	0.0257752	0	0	0	0	0	0	0	0.00192447	0.00192109	0	0	0	0.0134038	0.00252706	0	0	0	0	-0.00365624	-0.0021924	-0.00340127	-0.0109053	0	-0.0142692	-0.0143529	-0.0113976	-0.00153915	0	0	0.0409688	0.197751
cg26175428	0	0	0	0	0	0	0	0	0	0	0	0	0	0	0	0	0	0	0	0	0	0	0	0	0	0	0	0	0	0	0	0	0	0	0	0	0	0	0	0	0	0	0	0	0	0.000968906	0	0	0.00581082	0	NA	NA	NA	NA	NA	NA	NA	NA	NA	NA	NA	NA	NA	NA	NA	NA	NA	NA	NA	NA	NA	NA	NA	NA	NA	NA	NA	NA	NA	NA	NA	NA	NA	NA	NA	NA	NA	NA	NA	NA	NA	NA	NA	NA	NA	NA	NA	NA	0.00581082
cg26211724	0	0	0	0	0.00150074	-0.0125673	0	0.00863167	-0.00196023	-0.00721592	0	0	0	0	0.00913171	-0.00917026	-0.00917532	0	0	0	0	0	0	-0.00324754	0.000970332	-0.00307666	-0.0107519	0	0	0	0	0	0	-0.02261	0	0.0362066	0	0	0	0.00171032	0	0	0	0	0	-0.0141793	0.025415	0	-0.00105287	-0.0432651	-0.0223529	0	0	-0.0294078	-0.00408604	0.0192718	0	0	0	0	0	0	0	0	0.00344828	0	0	0	0	0.0688759	0	NA	NA	NA	NA	NA	NA	NA	NA	NA	NA	NA	NA	NA	NA	NA	NA	NA	NA	NA	NA	NA	NA	NA	NA	NA	NA	NA	0.191761
cg26226511	0	0	0	0	0	0	0	0.00307165	0	0	0	0	0	0.00202639	-0.00479144	0	0	0	0	0	0	0	0	0	0	0	-0.000480139	0	0	0	0	0	0	0	0	0.00217001	0	0	0	0	0	0	0	0	0	-0.012734	0	0	0	0	0	0	0	0	0	0	0	0	0	0	0	0	0	0	0	0	0	0	0	0	0	0	0	0	0	0	0	0	0	0	0	0	0	0	0	0	0	0	0	0	0.0149307	0	0	0	0.0468644	0	0	0	0.0617952
cg26227935	0	0	0	-0.00552367	-0.0027782	0	0	-0.0155019	-0.00881746	0	0.0161685	0	0	0	-0.00635053	0	0	0	0	0	0	0	0	0	0	-0.00486953	-0.00152461	0	0	0	0	-0.00645997	0	0	0	0	0	0	0	0	0	0	0	0	0	0.00356688	0	0.0148075	-0.0467843	-0.0466425	0.00774106	0.00606932	-0.0107494	0	-0.0113159	0	0	0	0	0	0	0	0	0	0	-0.0119754	0	0	0	0	0	-0.0615518	0	0	0	0	0	0	0	0	0	0	0	0	0	0	0	0	0	0	0	0	0	0	0	0	0	0	0.20283
cg26244832	0	0	0	0	-0.0128252	0	0	0.00155445	0	0	0	0	0	0	0	0	0	0	0	0	0	0	0	0	0.000498066	0.00564773	-0.00948378	0	0	0	0	0	0	0	0	0	0	0	0	0	0	0	0	0	0	0.0438813	0	-0.0201957	0	0.0349439	0	0	0	0	0	0	0	0.00239838	0.00825823	0	0	NA	NA	NA	NA	NA	NA	NA	NA	NA	NA	NA	NA	NA	NA	NA	NA	NA	NA	NA	NA	NA	NA	NA	NA	NA	NA	NA	NA	NA	NA	NA	NA	NA	NA	NA	NA	NA	0.0456005
cg26246840	0	0	0	0	-0.00169946	-0.00236331	-0.00175989	-0.00670241	0	0	0	0	0	0	-0.00456327	0	0	0	0	0	0	0	0	0	-0.00679652	-0.00472701	0.000260831	0	0	0	0	0	0	0	0	0	0	0	0	0	0	0	0	0	0	0.0240509	-0.0460295	0	-0.0247887	0	0	-0.00380228	0	0	-0.0237288	0	-0.000843798	-0.00976717	-0.000678073	0	-0.0417565	0	0	0	0	0	0	0	0	0	NA	NA	NA	NA	NA	NA	NA	NA	NA	NA	NA	NA	NA	NA	NA	NA	NA	NA	NA	NA	NA	NA	NA	NA	NA	NA	NA	NA	0.105365
cg26328002	0	0	0	0	0	0	0	0.00166095	0	0	0.00591354	0	0	0	0.000434175	0	0	0	0	0	0	0	0	0	0	0.00301951	0	0	0	0	0	0	0	0	0	0	0	0	0	0	0	0	0	0	0	-0.0537243	0	0	0.0251736	0	0	0	0	0.0796283	NA	NA	NA	NA	NA	NA	NA	NA	NA	NA	NA	NA	NA	NA	NA	NA	NA	NA	NA	NA	NA	NA	NA	NA	NA	NA	NA	NA	NA	NA	NA	NA	NA	NA	NA	NA	NA	NA	NA	NA	NA	NA	NA	NA	0.104802
cg26358590	0	0	0	0	-0.00626183	0	0	-0.0149497	-0.00052874	0	0	0	0	0.000185721	0	0.0217372	0	0	0	0	0	0.000471088	0.0173387	-0.011712	-0.0127203	0.000545234	-0.00287817	0	0.0253019	0.00833673	0	0	0.00926419	0	0	0	0	0	0	0	0	0	0	0	0	-0.00565272	-0.0375959	0.0183026	0	0	0	-0.0047667	-0.000785961	0	-0.00807709	0.00416215	0.04299	-0.050922	0	0	0	0	0	-0.00952957	0	0	0	0	0	0	0	0	0	0.0221986	-0.00379752	-0.022873	-0.0225718	0	0.0167797	0	0	-0.00740773	0	0	0	0	0	0	0	0	0	0	0	0	0	0	0	0	0.216862
cg26367197	0	0	0	-0.00212548	0	0	0	-0.00111537	-0.00113589	0	0	0	0	-0.00640829	0.00363036	0	0	0	0	0	0	0.0253592	0.0034563	0	0	0	0	0	0	0	0	0	0	0	0	0	0	0	0.0114572	0	0	0	-0.0136518	0	0	0.000462017	0	0	0	0	0	0	0	0	0	0	0	-0.0175903	-0.00347827	-0.0372161	0	-0.0306323	0	0	0	0	0	0	0	0.0126991	0	-0.00859431	-0.00977899	0	-0.0219058	-0.0292439	-0.0100488	0.0312882	0.030052	0.0299121	0.0928557	0.0499042	-0.0269687	0	0	0	0	NA	NA	NA	NA	NA	NA	NA	NA	NA	NA	NA	0.442169
cg26385283	0	0	0	0	0	0	0	0.00470128	0	0	0	0	0	0	-0.00585925	0	0	0	0	0	0	0	0	-0.00624886	0	0	0	0	0	0	0	0	0	0	0	0	0	0	0	0	0	0	0	0.00551277	0	-0.0345187	0.0556992	0	-0.0517867	-2.04099e-08	-0.0512448	0	0	-0.00598019	-0.0210219	0	0	-0.00399036	-0.0912059	0	-0.0132259	0	0	-0.0140791	0	0	-0.0109071	0	-0.006727	-0.003468	0	0	-0.00154081	-0.000602493	0	-0.000210567	0	0	0	-6.65639e-05	0	0	-1.92146e-05	0	-5.10467e-06	0	0	0	0	0	0	-1.25632e-06	0	-2.88047e-07	-6.18242e-08	0	0	0	0.276083
cg26385618	0	0	0	0	0.0195357	0	-0.0253059	0.00306109	0	0	0	0	0	0	-0.00245001	0	0	-0.0163731	0	0	0	0	0	-0.00414655	0.00638705	-0.00105368	0	0	0	0	0	0	0	-8.44391e-05	0	0	0	0	0	0	0	0	0	0	0	0.0115822	0	0	0	0.00220086	0	0.0131318	0	-0.00850818	0.0153589	0	0	-0.0921592	0	-0.00271081	0	-0.0157992	0	0	0	0	0	0	0	0	0	0	0	0	0.0117664	0	0	0.0108465	0	0.00271517	0	0	0	0	0	0	0	0	0	0	0	0	0	0	-0.0089516	0	0	0	0.184149
cg26438105	0	0	0	0	0	0	0	0	0	0	0	0	0	0	-0.0114293	0	0	0	0	0	0	0	0	0.0126828	0.025486	0.00125946	-0.00849242	-0.0190173	0	0	0	0	0	0	0	0	0	0	0	0	0	0	0	0	0	-0.0827351	0	0	NA	NA	NA	NA	NA	NA	NA	NA	NA	NA	NA	NA	NA	NA	NA	NA	NA	NA	NA	NA	NA	NA	NA	NA	NA	NA	NA	NA	NA	NA	NA	NA	NA	NA	NA	NA	NA	NA	NA	NA	NA	NA	NA	NA	NA	NA	NA	NA	NA	NA	0
cg26442509	0	0	0	0	0	0	0	0	-0.000872609	0	0	0	0	0.000625316	0	0	0	0	0	0	0	0	0	0	0.00409114	0	0.00315331	0	0	0	0	0	0	0	0	0	0	0	0	0	0	0	0	0	0	0.00612994	0	0	0	0	-0.00673444	0	0	0	-0.00786614	0	-0.00785797	-0.00785276	0	0	-0.00613778	-0.00614221	0	-0.00614989	0	-0.00615773	0	-0.00141874	0	-0.00338798	0	0	0	0	-0.00149301	-0.00333945	0	0	0	0	0.0116825	NA	NA	NA	NA	NA	NA	NA	NA	NA	NA	NA	NA	NA	NA	NA	NA	NA	0.0762206
cg26446133	0	0	0	0	0	0	0	0	0	0	0	0	0	0	0	0	0	0	0	0	0	0	0	0	0	0	0	0	0	0	0	0	0	0	0	0	0	0	0	0	0	0	0	0	0	-0.00308266	0	0	0	0	0	0	0	0	0	0	0	0	0	0	0	0	0	-0.00793459	0	0	0	0	-0.00778764	-0.259823	-0.033497	0	0	0	0	0	0	0	-0.0224113	0	0	-6.92949e-16	0	0	-0.0234981	0	0	0	0	0	0	0	0	0	0	0	-0.00149603	-0.00149144	0.357939
cg26456274	0	0	0	0	-0.00286841	0.00968595	0	0	0.0128384	0	0	0	0	0	0.00555808	0	0	0	0	0	0	0	0	0	0.0119325	0.0079848	0	0	0	0	0	0	0	0	0	0	0	0	0	0	0	-0.0248248	0	0	0	0.0145848	0	0	NA	NA	NA	NA	NA	NA	NA	NA	NA	NA	NA	NA	NA	NA	NA	NA	NA	NA	NA	NA	NA	NA	NA	NA	NA	NA	NA	NA	NA	NA	NA	NA	NA	NA	NA	NA	NA	NA	NA	NA	NA	NA	NA	NA	NA	NA	NA	NA	NA	NA	0
cg26457248	0	0	0	0	0	0	0	0	-0.00244302	0	0	0	0	0	-0.00279484	0	0	0	0	0	0	0	0	0	0	0.00181801	0.0144882	0	0	0	0	0	0	0	0	0	0	0	0	0	0	0	0	0	0	0.0119343	-0.0683725	0	0	0	0	0	0.00206029	0	0	0	0	0	0	0	0.00160592	0	0	0	0	0	-0.0294572	0.00133924	0.0696307	NA	NA	NA	NA	NA	NA	NA	NA	NA	NA	NA	NA	NA	NA	NA	NA	NA	NA	NA	NA	NA	NA	NA	NA	NA	NA	NA	NA	NA	0.104093
cg26463621	-0.00639383	-0.020053	0	0	-0.00547285	-0.015472	0.00172686	0.00169119	-0.0108427	0	0	0	0	-0.00115174	0	0	0	0	0	0	0	0	0	0	0.00879829	-0.00583958	-0.0148201	0	0	0	0	0	0	0	0	-0.00240899	0	0	0	0	0	0	0	0	-0.0100174	-0.0131343	-0.123921	0	0	0	-0.00158663	-0.000975671	0	-0.000875958	-0.0276169	0	-0.00304275	-0.0131026	0	0	0	0	-0.0363396	0	0	0	0	-0.0129834	0	0	0	0	0	0	0	0	NA	NA	NA	NA	NA	NA	NA	NA	NA	NA	NA	NA	NA	NA	NA	NA	NA	NA	NA	NA	NA	NA	0.0965235
cg26482862	0	0	0	0.00537043	0	-0.00803149	0.0188906	0	-0.0110906	0	0	0	0	0	-0.00181284	0	0	0	0	0	0	0	0	0	0	0	0	0	0	0	0	0	0	0	0	0	0	0	0	0	0	0	0	0	0	-0.0202694	0	0	0	0	0	0	0	-0.0059207	-0.00591355	0	0	0	0	0	0	0	0	0	-0.030305	-0.00362609	-0.0367762	-0.0039392	0	-0.0046339	0	0	-0.00280195	0	0	0	0	0	0	0	0	0	0	0.000215456	0	0	0	0	0	0	0	0	0.037475	0	0	0	0	0	0.131607
cg26491431	0	0	0	0	-0.0043667	0	0	0	0	0	0	0	0	0.00207976	-0.00379969	0	0	0	0	0	0	0	0	0	0	0	0.00464419	0	0	0	0	0	0	0	0	0	0	0	0	0	0	0	0	0	0	0.020519	0	0	NA	NA	NA	NA	NA	NA	NA	NA	NA	NA	NA	NA	NA	NA	NA	NA	NA	NA	NA	NA	NA	NA	NA	NA	NA	NA	NA	NA	NA	NA	NA	NA	NA	NA	NA	NA	NA	NA	NA	NA	NA	NA	NA	NA	NA	NA	NA	NA	NA	NA	0
cg26497348	0	0	0	0	0	0	0	0	0	0	0	0	0	-0.00270089	0	0	0	0	0	0	0	0	0	0	0	0	-0.00312682	0.000798399	0	0	0	0	0	0	0	0.000259278	0	0	0	0	0	0	0	0	0	-0.0375736	0	0	0	0.00186637	0.00187324	0	0	0.00189773	0.00240292	0	0	0	0	0	0	0	0.000118739	0	0	0	0	0	0	0	0	0	0	0	0	0	0	0	0	0	0	0.0039142	0.00392162	0	0	0	0	0	0	0	0.00358234	0.00355473	0.00350654	0.00389305	0.00343452	0	0.00569398	0.00571551	0.0453755
cg26509328	0	0	0	0	0	0	-0.00195411	0	-0.000239363	0	0	0	0	0	0	0	0	0	0	0	0	0	0	0	0	0	0	0	0	0	0	0	0	0	0	0	0	0	0	0	0	0	0	0	0	-0.00448456	0	0	-0.00537454	-0.00159416	0	-0.00108292	0	0	0	0	0	0	0	0	0	0	0	0	-0.000989768	0	0	0	0	0.0207236	-0.000421504	0	-0.00646444	0	0	-0.00671785	0	0	0.0120741	0	0	0	0	0.0275296	0	0.0289135	0.00107722	0.00107856	0.0010605	0.00105314	0	0	0	0	0.00631956	0	0	0	0.122475
cg26544932	0	0	0	-0.0128167	0	0	0	0	0.00025155	0	0.00526175	0	0	0.00311363	-0.00688298	0	0	0	0	0	0	0	0	0.00631608	-0.00634783	0.00632645	-0.000656085	0	0	0	0	0	0	0	0	0	0	0	-0.00433551	0	0	0	0	0	0	0.0208815	-0.00150643	0	-0.00311593	-0.00309846	0	0	0	0	0	0	0	0	0	-0.0545861	-0.0207163	-0.0203931	-0.0203457	-0.00210789	-0.0118044	-0.0256056	0	-0.036279	-0.0391954	-0.0347661	-0.0105912	-0.0224046	-0.0145297	-0.00870748	-0.00484497	-0.050849	-0.00243207	-0.00122142	-0.0036908	-0.000919407	-0.00106531	-0.00111838	-0.0010022	-0.000767839	-0.00051011	-0.00029828	-0.0423754	-3.04884e-05	-5.42993e-06	-7.59016e-07	-8.7317e-08	-8.54553e-09	-7.28944e-10	-0.00550842	0	-0.00189616	-0.0734515	-0.0274553	0.54769
cg26550149	0	0	0	0	0	0	0	0	0	0	0	0	0	-0.00124255	0.000331493	0	0	0	0	0	0	0	0	0	0.0188727	0.00456766	0	0	0	0	0	0	0	0	0	0	0	0	0	0	0	0	0	0	0	0.0251584	0	0	0.0239992	0	0	-0.00804744	0	0	0	0	0	0	0	0	-0.0483752	0	-0.0034748	0	0	0	0	0	0	0	0	0	0	0	0	0	0	0	0	0	0	0	0	0	0	0	0	0	0	0	0	0	0	0	0	0	0	0	0.0838967
cg26571002	0	0	0	0	0	0	0	-0.0106318	0	0	0	0	0	0	0	0	0	0	0	0	0	0	0	-0.00213497	8.80346e-05	-0.00386948	0	0	0	0	0	0	0	0	0	0	0	0	0	0	0	0	0	0	0	0.0159885	0	0	0	0	0	0	0	0	0	0	0	0	0	0	0	-0.014851	0	0	0	0	0	0	0	0	0	0	0	0	0	0	0	-0.00101439	0	0	0	0	0	0	0	0	0	-0.0615367	0	0	0	0	0	0	0	0	0	0	0.0774021
cg26586027	0	0	0	0	0	0	0	0	0.00299741	0	0.00927596	0	0	0	0.000213653	0	0	0	0	0	0	0	0	0	0	0	0.0154659	0	0	0	0	0	0	0	0	0	0	0	0	0	0	0	0	0	0	0	0	0	0	0	0	0	0	0	0	0	-0.039213	0	0	0	0	0	-0.019152	-0.00595435	0	0	0	0	0	0	0	0	0	0	0	0	0	0	0	0	0	0.0185713	0	0	0	0	0.0105709	0	0	0	0	0	0	0	0	0	0	0	0.0934616
cg26646554	0	0	0	0	0	0	0	-0.00044026	0	0	0	0	0	0	0	0	0	0	0	0	0	0	0	-0.00236715	0	-0.0048696	0.0043293	0	0	0	0	0	0	0	0	0	0	0	0	0	0	0	0	0	0	0.0246239	0	0	NA	NA	NA	NA	NA	NA	NA	NA	NA	NA	NA	NA	NA	NA	NA	NA	NA	NA	NA	NA	NA	NA	NA	NA	NA	NA	NA	NA	NA	NA	NA	NA	NA	NA	NA	NA	NA	NA	NA	NA	NA	NA	NA	NA	NA	NA	NA	NA	NA	NA	0
cg26661543	0	0	0	0	0	0	0	0	0	0	0	0	0	0	0	0	0	0	0	0	0	0	0	0	0	0	-0.000408887	0	0	0	0	0	0	0	0	0	0	0	0	0	0	0	0	0	0	-0.0142641	0	0	NA	NA	NA	NA	NA	NA	NA	NA	NA	NA	NA	NA	NA	NA	NA	NA	NA	NA	NA	NA	NA	NA	NA	NA	NA	NA	NA	NA	NA	NA	NA	NA	NA	NA	NA	NA	NA	NA	NA	NA	NA	NA	NA	NA	NA	NA	NA	NA	NA	NA	0
cg26707664	0	0.0129924	-0.0305752	0.0130091	0	-0.0101097	0.0153173	-0.00110318	0.00636454	0	0.0111159	0	0	-0.01239	0	-0.0199815	0	0	-0.012333	-0.0178361	0	0.0227731	0.0103483	-0.000526482	0.00759079	-0.000278701	-0.000724437	0	0	0.0169241	0	-0.0612242	0	0.0126265	0	-0.043186	0	0.0262623	0.0165237	0.0390733	0.027081	0	-0.029647	0	0.0107203	-0.105214	0.180178	-0.071021	-0.359783	0	0	0	0	0	0	0	0	0	0	0	0	0	0	0	0	0	0	0	0	0	0	0	0	0	0	0	0.0549734	0	0	0	0	0	0	-0.0300031	0	0	0.0409598	0.017847	5.10737e-18	5.10737e-18	3.92875e-19	0.0357214	-0.247184	0.113396	1.29649e-15	0	0	0	0.899867
cg26713775	0	0	0	0	-0.00527454	0	0	-0.000130157	0.00336757	0	0.000253055	0	0	0	0	0	0	0	0	0	0	0	0	0	0	0	0	0	0	0	0	0	0	0	0	0	0	0	0	0	0	0	0	0	0	0.00522341	0	0	-0.0193654	0	0	0.0165284	0	0	0	0	0	0	0	0	0	0.0076328	0.00611351	0	0	0	0	0	0	0	0	0	0	0	0	0	0	0	0	0	0	0	0	0	0	0	0	0	0	0	0	0.0244417	0	0	-0.0118604	0	0	0	0.0859422
cg26740109	0	0	0	0.0022932	0.0068472	0	0	0	-0.00679709	-0.0224735	0.0103761	0	0	0	-0.00407305	0.00766546	0.00736396	0	0	0	0	0	0	0	-0.00449939	-0.00635094	0.00263395	0	0	0	0	0	0	-0.00502138	0	0	0	0	0	-0.00160035	0	0	0	0	0	0	0.0905399	0	0.0260914	0	0	0.0384509	-0.0567679	-0.0493555	0	-0.0754383	-0.101274	0	-0.0498919	0	0.0879516	-0.118625	0	0	0	-0.0117131	-0.0117143	0	0	0	0	0	0	0	0	0	0	0	0	0	0.0207668	0	0	0.0274757	0	0.00300148	0.00138965	0.00138613	0	0	0	0	0	0	0	0.021676	-0.00239844	0	0.705368
cg26775191	0	0	0	0	0	0	0	0	0	0	0	0	0	0.00219096	0	0	0	0	0	0	0	0	0	0	0	0	0	0	0	0	0	0	0	0	0	0	0	0	0	0	0	0	0	0	0	0	0	0	0	0	0	0	0	0	0	0	0	0	0	0	0	0	0.00322071	0.00534748	0	0.00533169	0	0	0	0	0	0	0	0	0	0	0	0	0.00443949	0	0	0	0.00625973	0.0281376	0	0	0	0	0	0	0.00695977	0	0	0	0	0.00190506	0	0.00737072	0.0689723
cg26794997	0	0	0	0	0	0	0	0	0	0	0	0	0	0	0	0	0	0	0	0	0	0	0	0	0	0	0	0	0	0	0	0	0	0	0	0	0	0	0	0	0	0	0	0	0	0.0181189	0	0	NA	NA	NA	NA	NA	NA	NA	NA	NA	NA	NA	NA	NA	NA	NA	NA	NA	NA	NA	NA	NA	NA	NA	NA	NA	NA	NA	NA	NA	NA	NA	NA	NA	NA	NA	NA	NA	NA	NA	NA	NA	NA	NA	NA	NA	NA	NA	NA	NA	NA	0
cg26822986	0	0	0	0	0	0	0	0	0	0	0	0	0	0	0	0	0	0	0	0	0	0	0	0	0	0	0	0	0	0	0	0	0	0	0	0	0	0	0	0	0	0	0	0	0	-0.00127189	0	0	0	0	0	0	0	0	0	0	0	0	0	0	0	0	0.00807206	0	0	0	0	0.00119811	0	0.0021389	0.0132634	0	0	0	0	NA	NA	NA	NA	NA	NA	NA	NA	NA	NA	NA	NA	NA	NA	NA	NA	NA	NA	NA	NA	NA	NA	NA	0.0246724
cg26828842	0	0	0	0.000355785	0	-0.00242516	0	0.00791393	0	-0.0318116	0.0194892	0	0.0110784	0	0	0.0079355	0	0	0	0.0159206	0	0	0.0303675	0.00417681	-0.00727957	-0.00606547	0	0	0	0	0	0	0	0	0	0	0	0	0	0	0	0	0	0	0	-0.0210813	0.225908	-0.0267554	NA	NA	NA	NA	NA	NA	NA	NA	NA	NA	NA	NA	NA	NA	NA	NA	NA	NA	NA	NA	NA	NA	NA	NA	NA	NA	NA	NA	NA	NA	NA	NA	NA	NA	NA	NA	NA	NA	NA	NA	NA	NA	NA	NA	NA	NA	NA	NA	NA	NA	0
cg26848442	0.0235609	-0.0937078	-0.0260009	-0.016409	0.00227288	-0.00313359	0.00889031	0	0.0123134	-0.00447819	0.00993003	0.0316082	0	-0.0033764	-0.00854906	0.00943269	0.0349979	0.00325363	0.023028	-0.0494477	0	0	-0.0130749	-0.00655019	0.0221949	0	-0.00465709	0	0	0	0.0711624	-0.0493671	0	0	0	0	-0.042516	0.023431	0	-0.0952416	0.0437219	-0.0338078	0.0716779	0.0758553	0.0638493	-0.000977405	0.0695972	0	-0.250943	0.447992	8.55016e-14	-0.000179194	0.000174108	-0.0685629	-0.14092	-0.280147	0.0336251	0	0	0	0	-0.0194316	0	0.108952	1.82289e-15	0	0.0311598	0	0	0	0	NA	NA	NA	NA	NA	NA	NA	NA	NA	NA	NA	NA	NA	NA	NA	NA	NA	NA	NA	NA	NA	NA	NA	NA	NA	NA	NA	1.38209
cg26877588	0	0	0	0	0	0	0	-0.00515889	0.00256046	0	0	0	0	0	-0.0095474	0	0	0	0	0	0	0	0	0	0	0.0071957	0	0	0	0	0	0	0	0	0	0	0	0	0	0	0	0	0	0	0	0.00992179	0	0	NA	NA	NA	NA	NA	NA	NA	NA	NA	NA	NA	NA	NA	NA	NA	NA	NA	NA	NA	NA	NA	NA	NA	NA	NA	NA	NA	NA	NA	NA	NA	NA	NA	NA	NA	NA	NA	NA	NA	NA	NA	NA	NA	NA	NA	NA	NA	NA	NA	NA	0
cg26880735	0	0	0	-0.00323334	0	0	0	0.00973673	0.00201153	0	0	0	0	0	-0.00090753	0	0	0	0	0	0	0	0	0	0.0101337	0.00938209	0	0	0	0	0	0	0	0	0	0	0	0	0	0	0	0	0	0	0	-0.0249893	0	0	0.00603871	0	0	0	0	0	0	0	0	0	0	0	0	0	0	0	0	0	0	0	0	0	0	0	0	0	0	0	0	0	0	0	0	0	0.0279675	0.0580758	0.0783783	0	0.00565639	0	0	0	0	0	0.0634134	0	0	0	0	0	0.23953
cg26884658	-0.0162111	0	0	0.012947	0	0.000673361	0.0197526	0	0	0	-0.00463733	0	0	0.000416381	0	0	0	0	0	0	0	0	-0.0194609	0	0	-0.0043629	0	0	0	0	0	0	0	-0.00021562	0	0	0	0	0	0	0	0	0	0	0	-0.0160583	0.0842705	-0.015836	NA	NA	NA	NA	NA	NA	NA	NA	NA	NA	NA	NA	NA	NA	NA	NA	NA	NA	NA	NA	NA	NA	NA	NA	NA	NA	NA	NA	NA	NA	NA	NA	NA	NA	NA	NA	NA	NA	NA	NA	NA	NA	NA	NA	NA	NA	NA	NA	NA	NA	0
cg26909431	0	0	0	0	0	0	0	0	0	0	0	0	0	0	-0.000728469	0	0	0	0	0	0	0	0	0	0	-0.0020881	0	0	0	0	0	0	0	0	0	0	0	0	0	0	0	0	0	0	0	-0.0121251	0	0	NA	NA	NA	NA	NA	NA	NA	NA	NA	NA	NA	NA	NA	NA	NA	NA	NA	NA	NA	NA	NA	NA	NA	NA	NA	NA	NA	NA	NA	NA	NA	NA	NA	NA	NA	NA	NA	NA	NA	NA	NA	NA	NA	NA	NA	NA	NA	NA	NA	NA	0
cg26919186	0	0	0	-0.004325	-0.00994063	0	0.0097847	0	0.0105081	0	0	0	0	0	0.000284196	0	0	0	0	0	0	0	0	-0.00436427	0	0.00486324	0.000680148	0	0	0	0	0	0	0	0	0	0	0	0	0	0	0	0	0	0	0.00644107	0.0606059	0.00341436	0	0	0	0	0	0	0	0	0	-0.0366402	0	-0.00851181	0	-0.00739893	0	0	0	0	0	0	0	0	0	0	0	0	0	-0.00347769	0	-0.00278022	-0.00398569	0	0	0	0	-0.0673139	0	0	0	-0.0389998	0	0	0	0	0	0	0	0	0.0103764	0	0.179485
cg26996626	0	0	0	0	0	0	0	0	-0.00540351	0	0	0	0	0	-0.00287355	0	0	0	0	0	0	0	0	0	-0.0130485	-0.00970089	0	0	0	0	0	0	0	0	0	0	0	0	0	0	0	0	0	0	0	-0.000640187	0	0	0.142296	NA	NA	NA	NA	NA	NA	NA	NA	NA	NA	NA	NA	NA	NA	NA	NA	NA	NA	NA	NA	NA	NA	NA	NA	NA	NA	NA	NA	NA	NA	NA	NA	NA	NA	NA	NA	NA	NA	NA	NA	NA	NA	NA	NA	NA	NA	NA	NA	NA	0.142296
cg27014538	0	0	0	0	0	0	0	0.000908323	0	0	0	0	0	0	0	0	0	0	0	0	0	0	0	0	0	0	0	0	0	0	0	0	0	0	0	0	0	0	0	0	0	0	0	0	0	-0.0246091	0	0	0	0	0.00488153	0.00368804	0.0036597	0.00364093	0.00363655	0	0.00122249	0.00124162	0.0012683	0	0.0023859	0.00784691	0.0129311	0.00991552	0.01117	0.0121823	-0.00363184	-0.00254337	-0.0191647	0	-0.0140348	0	0	0	0.000714259	NA	NA	NA	NA	NA	NA	NA	NA	NA	NA	NA	NA	NA	NA	NA	NA	NA	NA	NA	NA	NA	NA	NA	0.11976
cg27029518	0	0	0	0	0	0	0	0	-0.000194782	0	0	0	0	0	-0.00497757	0	0	0	0	0	0	0	0	0	-0.00452151	0.00183427	-0.0107915	0	0	0	0	0	0	0	0	0	0	0	0	0	0	0	0	0	0	-0.0172192	-0.0308908	0	0	0.00726748	0	0	0	0	0	0	0	0	0	0	0	0	0	0	0	0	0.0164743	0	0	0	0	0	0	0	0	0	0	0	0	0	0	0	-0.0379585	-0.0168926	0	-0.0283017	0	0	0	0	0.025632	NA	NA	NA	NA	NA	NA	NA	0.132527
cg27036456	0	0	0	0	0	0	0	-0.00235536	0.00308382	0	0	0	0	0	0	0	0	0	0	0	0	0	0.0001271	0	0	0	0	0	0	0	0	0	0	0	0	0	0	0	0	0	0	0	0	0	0	0.00735625	0	0	0	0	0	0	0	0	0	0	0	0	0	0	0	0	0	0	0	0	0.0200789	0	0	0.000136514	0	0	0	0.00204739	0.00240472	0.0135655	0.000134088	-0.00409511	-0.00409387	0	0	0	0	0	0	0	0	0	0	0	0	0	0.00302878	0	0	9.25241e-05	0	NA	0.0496774
cg27082185	0	0	0	0	0	0	0	0.00899572	0.00130711	0	0	0	0	-0.000213482	0.00151942	0	0	0	0	0	0	0	0	0	0.00664348	0.00758848	0	0	0	0	0	0	0	0	0	0	0	0	0	0	0	0	0	0	0	0.0100022	0	0	0	0	0	0	0	0	0	0	0	0	0	0	0	0	0.00593813	0	0	0	0	0	0	0	0	0	0	0	0	0	0	0	0	0	0.0137572	0	0.0495216	0	0	0	0	0	0	0	0	0.00338513	0	0	0	0.0132773	0	0	0.0858793
cg27093273	0	0	0	0	0	0	0	0	0	0	0	0	0	0	-0.00716822	0	0	0	0	0	0	0	0	0.00985517	0.0182604	0	-0.00130545	0	0	0	0	0	0	0	0	0	0	0	0	0	0	-0.0146764	0	0	0	-0.0818411	0	0	NA	NA	NA	NA	NA	NA	NA	NA	NA	NA	NA	NA	NA	NA	NA	NA	NA	NA	NA	NA	NA	NA	NA	NA	NA	NA	NA	NA	NA	NA	NA	NA	NA	NA	NA	NA	NA	NA	NA	NA	NA	NA	NA	NA	NA	NA	NA	NA	NA	NA	0
cg27145096	0	0	0	0	0	0	0	0	0	0	0	0	0	0	0	0	0	0	0	0	0	0	0	0	0	0	4.27031e-05	0	0	0	0	0	0	0	0	0	0	0	0	0	0	0	0	0	0	-0.0162644	0	0.00721542	0.000119853	0.0102066	0.00667862	0.00782642	0.0110175	0.018821	0.00320788	0.00319254	0.00316986	0.00315105	0.00314469	NA	NA	NA	NA	NA	NA	NA	NA	NA	NA	NA	NA	NA	NA	NA	NA	NA	NA	NA	NA	NA	NA	NA	NA	NA	NA	NA	NA	NA	NA	NA	NA	NA	NA	NA	NA	NA	NA	NA	0.070536
cg27153492	0	0	0	0	0.0113947	0	0	0	0.00674608	0	0.00122518	0	0	0.00092253	-0.00371763	0	0	-0.0105542	0	0	0	0.00152202	-0.000305347	0	0	0.00434997	0	0	0	0	0	0	0	-0.0237802	0	0.0152834	0	0	0	0	0	0	0	0	0	-0.0138852	0	0	0.169029	0.394058	0	0.0228167	0.0202523	0.0291672	0	0.0259471	0	-0.282419	0	0	0.00671727	0	0.0216251	0.0358545	0.075973	0.0441052	0.0411586	0	0.0322638	0.0218195	0.0129698	-0.0718572	NA	NA	NA	NA	NA	NA	NA	NA	NA	NA	NA	NA	NA	NA	NA	NA	NA	NA	NA	NA	NA	NA	NA	NA	NA	NA	1.30803
cg27206367	0	0	0	0	0	0	0	0	0	0	0.000577425	0	0	0	0	0	0	0	0	0	0	0	0	-0.00841409	0.00931548	-0.00564118	0.00156714	0	0	0	0	0	0	0	0	0	0	0	0	0	0	0	0	0	0	0.0229102	0	0	NA	NA	NA	NA	NA	NA	NA	NA	NA	NA	NA	NA	NA	NA	NA	NA	NA	NA	NA	NA	NA	NA	NA	NA	NA	NA	NA	NA	NA	NA	NA	NA	NA	NA	NA	NA	NA	NA	NA	NA	NA	NA	NA	NA	NA	NA	NA	NA	NA	NA	0
cg27262850	0	0	0	0	0	-0.00211324	0	0	-0.0130608	0	0	0	0	0	0	0	0	0	0	0	0	0.0298176	0	0	-0.010877	-0.00753895	-0.00890957	0	0	0	0	0	0	0	0	0	0	0	0	0	0	0	0	0	-0.0168125	-0.00415018	0	0	0	0	0	0	0	0	0	0.0147005	0	0	0.00741	0	0	0.00780524	0.0212283	0.00816676	0	0.012147	0	0	-0.0179686	0.0291229	0	NA	NA	NA	NA	NA	NA	NA	NA	NA	NA	NA	NA	NA	NA	NA	NA	NA	NA	NA	NA	NA	NA	NA	NA	NA	NA	NA	0.118549
cg27332583	0	0	0	0	0	0	0	-0.00482614	0	0	0	0	0	0	-0.000455232	0	0	0	0	0	0	0	0	0	0	0	0	0	0	0	0	0	0	0	0	0	0	0	0	0	0	0	0	0	0	0.0119097	0	0	0	0	0.00620303	0.00285839	0.003258	0	0	0	0.0364067	0	0	0	0	0	0	0	0.0186553	0	0.0190478	0	0.0169133	0	0	0.00617142	0.00654808	0.00764442	0	0	0.00765381	0.00767732	0.00659946	0	0	0	0	0	0	0	0	0	0	0	0	0	0	0	0	0.00385147	0	0	0.149488
cg27360300	0	0	0	0	0	0	0	0	0	0	0.00217422	0	0	-0.0065292	0	0	0	0	0	0	0	0	0	-0.0119318	0	0	0	0	0	0	0	0	0	0	0	0	0	0	0	0	0	0	0	0	0	-0.00510569	0	0	0.0329722	0	0	0.0425354	0	0	0	0	0	NA	NA	NA	NA	NA	NA	NA	NA	NA	NA	NA	NA	NA	NA	NA	NA	NA	NA	NA	NA	NA	NA	NA	NA	NA	NA	NA	NA	NA	NA	NA	NA	NA	NA	NA	NA	NA	NA	NA	NA	NA	0.0755076
cg27373591	0	0	0.0166176	0	-0.0150899	0	0	-0.000878461	0	0	0	0	0	-0.0038547	0	0	0	0	0	0	0	0.0131297	0	0	0.0055902	0.0103606	0.00899932	0	0	0	0	0	0	0	0	0	0	0	0	0	0	0	0	0	0	0.0236602	0	0	NA	NA	NA	NA	NA	NA	NA	NA	NA	NA	NA	NA	NA	NA	NA	NA	NA	NA	NA	NA	NA	NA	NA	NA	NA	NA	NA	NA	NA	NA	NA	NA	NA	NA	NA	NA	NA	NA	NA	NA	NA	NA	NA	NA	NA	NA	NA	NA	NA	NA	0
cg27374247	0	0	0	0	0	0	0	0	0.00143179	0	0	0	0	-0.00282937	0.00424895	0	0	0	0	0	0	0	0	0	0.00453564	0.00375606	0	0	0	0	0	0	0	0	0	0	0	0	0	0	0	0	0	0	0	0.00571603	0	0	0	0.0294205	0	0.0203389	0.182915	0.0339449	0.0218013	0	0.0156757	0.0155254	0.0704917	0	0	0	0	0	0	0	0	0	0	0	0	-0.0314429	0	0	-0.000125847	0	-9.0287e-05	0	0	0	0	0.00254485	0.00331506	0	0	0	0	0	0	0	0	0	0	0	0	0	0	0.00502946	0.432662
cg27408897	0	0	0	0	0	-0.00345537	0	0	0	0	0.00303987	0	0	0	0	0	0	0	0	0	0	0	0	-0.00355986	0.004162	0	0	0	0	0	0	0	0	0	0	0	0	0	0	0	0	0	0	0	0	-0.00399447	0	0	0	0.00767192	0	0	0	0	-0.0373594	0	0	0	0	0	0	0	0	0	0	0	0	0	0	0	0	0	0	0	0	0	-0.00846062	-0.0158394	-0.0277097	-0.0355573	-0.0348625	-0.027496	-0.0181191	-0.010253	-0.0644166	0	0	0	0	0	0	0	0	0	0.0280281	0	0	0.0330011	0.348775
cg27469726	0	0	0	0	0	0	0.0121371	0	0.00234174	0	0	0	0	-0.00147612	0	0	0	0	0	0	0	0	0	0	0.0045845	0.00325757	0	0	0	0	0	0	0	0	0	0	0	0	0	0	0	0	0	0	0	0.0133757	0	0	0	-0.0323982	0	0	0	0	0	0	0	0	0	-0.0038624	-0.00758968	-0.00858162	0	-0.00658765	-0.00380986	0	-0.00176616	0	0	0	0	0	0	-0.00250369	0	0	0	-0.00402714	0	0	NA	NA	NA	NA	NA	NA	NA	NA	NA	NA	NA	NA	NA	NA	NA	NA	NA	NA	0.0711264
cg27498545	0	0	0	0	0	0	0	0	0	0	0	0	0	0	0	0	0	0	0	0	0	0	0	0	0	0	0	0	0	0	0	0	0	0	0	0	0	0	0	0	0	0	0	0	0	-0.0448197	0	0	NA	NA	NA	NA	NA	NA	NA	NA	NA	NA	NA	NA	NA	NA	NA	NA	NA	NA	NA	NA	NA	NA	NA	NA	NA	NA	NA	NA	NA	NA	NA	NA	NA	NA	NA	NA	NA	NA	NA	NA	NA	NA	NA	NA	NA	NA	NA	NA	NA	NA	0
cg27555092	0	0	0	0	0	0	0	0.00344517	0	0	0	0	0	0	-0.000516558	0	0	0	0	0	0	0	0	0	0	0	0	0	0	0	0	0	0.002579	0	0	0	0	0	0	0	0	0	0	0	0	-0.0187504	0.174688	0.0130789	0	0.00902436	0.0127623	-0.00308988	-0.0208441	0.0110429	0	0	NA	NA	NA	NA	NA	NA	NA	NA	NA	NA	NA	NA	NA	NA	NA	NA	NA	NA	NA	NA	NA	NA	NA	NA	NA	NA	NA	NA	NA	NA	NA	NA	NA	NA	NA	NA	NA	NA	NA	NA	NA	NA	0.0567635
cg27561567	0	0	0	0.0122026	-0.00775318	0	0	0	0.00297318	0	-0.00321863	0	0	-0.00469561	0	0	0	0	0	0	0	0	0	0.000636032	0	0.00124976	-0.00262305	0	0	0	0	0	0	0	0	0	0	0	0	0	0	0	0	0	-0.0233299	-0.0196277	0	0	0	0	0	0	0	0	0	0	0	0	0	0	0	0	0	0	0	-0.0570503	0	0	0	0	0	0	0	0	0	0	0	0	0	0	0	0	0	0	0	0	0	0	0	0	0	0	0	0	0	-0.00868255	0	0	0.0657329
cg27569863	0	0	0	0.0123572	0	0	0	0	0	0	0	0	0	0	-0.00486489	0	0	0	0	0	0	0	0	0	0	0	0	0	0	0	0	0	0	0	0	0	0	0	0	0	0	0	0	0	0	-0.0302825	0	0	NA	NA	NA	NA	NA	NA	NA	NA	NA	NA	NA	NA	NA	NA	NA	NA	NA	NA	NA	NA	NA	NA	NA	NA	NA	NA	NA	NA	NA	NA	NA	NA	NA	NA	NA	NA	NA	NA	NA	NA	NA	NA	NA	NA	NA	NA	NA	NA	NA	NA	0
cg27572343	0	0	0	0	0	0	0	0	0.00919063	0	0	0	0	0	0	0	0	0	0	0	0	0	0	0	0	0	0	0	0	0	0	0	0	0	0	0	0	0	0	0	0	0	0	0	0	0	0	0	-0.0780435	-0.0669672	-0.0721916	0	0	0	-0.00258652	0	0	0	0	0	0	0	0	0	0	0	0	0	0	0	0	0	0	0	0	0	0	0	0	0	0	0	0	0	0	0	0	0	0	0	0	0	0	-0.00404769	0	0	0	0	0.223837
cg27638035	0	0	0	0	0	0	0	-0.0129762	0	0	0	0	0	0	0.00290271	0	0	0	0	0	0	0	0	-0.00220999	0	0	0	0	0	0	0	0	0	0	0	0	0	0	0	0	0	0	0	0	0	0.00462978	0	0	0	0	-0.00261941	-0.00261973	0	-0.00261978	0	0	0	0	0	0	0	0	0	0	-0.00919081	0.0147078	0.00486594	-0.0212297	0.00448738	0.00445485	0.00260303	0.00261199	0.00263872	0.00266834	0	0	-0.00600166	-0.0298183	0.000325023	0.00109295	0.00109503	0	0	0.00895238	0	-0.000160388	0	-0.000163829	-0.000159604	0	-0.00265062	-0.00187604	0.0133135	-0.00679358	0	0	0	0	0.14972
cg00000714	0	0.00917162	0	0	-0.00334853	0	0	0	0	0	0	0	0	-0.00619426	0	0.00306435	0	0	0	0	0	0.0190714	0	0.00326959	-0.0190446	0.0031009	-0.0051563	0	0	0	0	0	0	0	0	0	0	0	0	0	0	0	0	0	-0.00973804	-0.00361406	-0.16163	0.0389362	0	0	0	-0.003775	0	-0.00611273	-0.00499537	-0.00667859	-0.00159068	-0.000422819	0	0	0	0	0	0	0	-0.00236865	-0.00255429	-0.00237198	0	0	0	-0.0497401	0	0	0	0	0	0	0	0	0	0	0	0	0	0	-0.0131852	0	0	0	0.0226776	0	0	0	0	NA	NA	NA	0.116473
cg00011578	0	0	0	0	0	0	0	0	0	0	0	0	0	0	0	0	0	0	0	0	0	0	0	0	0	0	0	0	0	0	0	0	0	0	0	0	0	0	0	0	0	0	0	0	0	-0.0166905	0	0	NA	NA	NA	NA	NA	NA	NA	NA	NA	NA	NA	NA	NA	NA	NA	NA	NA	NA	NA	NA	NA	NA	NA	NA	NA	NA	NA	NA	NA	NA	NA	NA	NA	NA	NA	NA	NA	NA	NA	NA	NA	NA	NA	NA	NA	NA	NA	NA	NA	NA	0
cg00013733	0	0	0	0	-0.0227435	0	0	0.00321831	-0.000292179	0	0	0	0	0.0106661	-0.00603632	0	0	0	0	0	0	0	0	0	0	0	0	0	0	0	0	0	0	0	0	0	0	0	0	0	0	0	0	0	0	0.00130783	0	0.0137445	0	0	0	0	-0.0290854	-0.0519014	0	0	0	0	0	0	0	0	0	0	NA	NA	NA	NA	NA	NA	NA	NA	NA	NA	NA	NA	NA	NA	NA	NA	NA	NA	NA	NA	NA	NA	NA	NA	NA	NA	NA	NA	NA	NA	NA	NA	NA	NA	0.0809867
cg00016892	0	0	0	-0.00836768	0	0	0	0	0	0	0	0	0	0	0	0	0	0	0	0	0	0	0	-0.00964241	0.00127802	0	0	0	0	0	0	0	0	0	0	0	0	0	0	0	0	0	0	0	0	0.0211994	0	0	0.0116251	0.00472722	0	0.0883702	0	0	0	0.0241494	0.0089342	0.00848452	0	0	0	0	0	0	0	0	0	0	0	NA	NA	NA	NA	NA	NA	NA	NA	NA	NA	NA	NA	NA	NA	NA	NA	NA	NA	NA	NA	NA	NA	NA	NA	NA	NA	NA	NA	NA	0.146291
cg00024989	0.00328926	0	-0.00808545	0.00266071	0.00473157	-0.0161269	0.00824369	0.000930981	-0.0169553	0.000289963	0.0171243	-0.0163918	0	-0.00568474	0	0	0	0.0136689	0.0257118	-0.00367949	0	-0.00137905	0.00250135	0.00866983	0.00895235	0.00449286	-0.00181032	0	0	-0.0200079	0	0	0.000444843	0	0	0	0	0	0.0265997	-0.00172888	0.0163567	0	0	0.00154381	0	-0.00393179	-0.0951802	0	-0.194877	0	-0.00643146	-0.307793	-0.0435759	0	-0.00801406	0.00210672	0	0.00952651	0	0.0877578	-0.101176	-1.98977e-14	0.0395971	-0.118152	0	-0.0926726	-0.0285454	0.0293412	0	0	0.00701326	0	0	-0.00832775	NA	NA	NA	NA	NA	NA	NA	NA	NA	NA	NA	NA	NA	NA	NA	NA	NA	NA	NA	NA	NA	NA	NA	NA	1.08491
cg00032366	0	0	0	0	0	0	0	-0.00754459	-0.00245342	0.0120986	0	0	0	0	0	0	0	0	0	0	0	0	0	0	-0.0017925	0	0	0	0	0	0	0	0	0	0	0	0	0	0	0	0	0	0	0	0	0.0196943	0	0.0140304	0	-0.00221322	-0.0229558	0	-0.004213	0	-0.00185727	0	0	0	0	0	0	0	0	0	-0.00568147	-0.0245453	0	0.0143503	0.00975756	0	0	0	0	0	0	-0.0219434	0	0	0	0	0	0	0	0	0	0	0	NA	NA	NA	NA	NA	NA	NA	NA	NA	NA	NA	0.107517
cg00036137	0	0	0	0	0	0	0	0	0	0	0	0	0	0	0	0	0	0	0	0	0	0	0	0	0	0	0	0	0	0	0	0	0	0	0	0	0	0	0	0	0	0	0	0	0	-0.0373023	0	0	NA	NA	NA	NA	NA	NA	NA	NA	NA	NA	NA	NA	NA	NA	NA	NA	NA	NA	NA	NA	NA	NA	NA	NA	NA	NA	NA	NA	NA	NA	NA	NA	NA	NA	NA	NA	NA	NA	NA	NA	NA	NA	NA	NA	NA	NA	NA	NA	NA	NA	0
cg00040569	0	0	0	0	0	0	0	0	0	0	0	0	0	0	0	0	0	0	0	0	0	0	0	0	0	0	0	0	0	0	0	0	0	0	0	0	0	0	0	0	0	0	0	0	0	0	0	0	0	0.0034838	0	0	0	0	0	0	0	0	0	0	0	0	0	0	0	0	0	0	0	0.001453	0	0	NA	NA	NA	NA	NA	NA	NA	NA	NA	NA	NA	NA	NA	NA	NA	NA	NA	NA	NA	NA	NA	NA	NA	NA	NA	NA	0.0049368
cg00054408	0	0	0	0.00215725	0	0	0	0	-0.00282572	0	0	0	0	0	0	0	0	0	0	0	0	0	0	0	-0.00987218	-0.000958333	0	0	0	0	0	0	0	0	0	0	0	0	0	0	0	0	0	0	0	0	0	0	0	0.00335497	0.00205532	0.00700581	0.00405836	0.00331048	0.00105317	0.00318513	0.00317323	0.00316271	0	0	0.00104299	0	0.0108286	0	0.00335156	0	0.00335486	0	0	0	0	0	0	0	0	0	0	0	0	0	0	0	0	0	0	0	0	0	0	0.00128732	0.00128799	0.00128848	0.00128836	0.00128777	0.00128734	0.00128755	0	0	0.057952
cg00058938	0	0	0	0	0	0	0	0	0	0	0	0	0	0	0	0	0	0	0	0	0	0	0	0	0	0	0	0	0	0	0	0	0	0	0	0	0	0	0	0	0	0	0	0	0	-0.0238408	0	0	NA	NA	NA	NA	NA	NA	NA	NA	NA	NA	NA	NA	NA	NA	NA	NA	NA	NA	NA	NA	NA	NA	NA	NA	NA	NA	NA	NA	NA	NA	NA	NA	NA	NA	NA	NA	NA	NA	NA	NA	NA	NA	NA	NA	NA	NA	NA	NA	NA	NA	0
cg00062776	0	0	0	0.00157443	0	0	0	0.0109654	0	0	0	0	0	0	0	0	0	0	0	-0.00226263	0	0	0	0	0	0	0.00515653	0	0	0	0	0	0	0	0	0	0	0	0	0	0	0	0	0	0	0.00535277	0	0	0.011275	0.000454468	0	0	0	0	0	0	0	0	0	0	0	0	0	0	0.000955699	0	0	0	0	0	0	0	0.013142	0.0191662	0.0115542	0.0115593	0	0	0.00324985	0.00326265	0.00327532	0.00328529	0.0032907	0.00329071	0.000180007	0.000176389	0.00624942	0.00010802	0	0.000952914	0.000942205	0.000933272	0.0101088	0	0.00767561	0.00180575	0	0.000399458	0.117293
cg00067471	0	0	0	0	0	0	0	0	0	0	0	0	0	0	-0.00458833	0	0	0	0	0	0	0	0.00298305	0	0	0	-0.00127086	0	0	0	0	0	0	0	0	0	0	0	0	0	0	0	0	0	0	-0.0388615	0	0	NA	NA	NA	NA	NA	NA	NA	NA	NA	NA	NA	NA	NA	NA	NA	NA	NA	NA	NA	NA	NA	NA	NA	NA	NA	NA	NA	NA	NA	NA	NA	NA	NA	NA	NA	NA	NA	NA	NA	NA	NA	NA	NA	NA	NA	NA	NA	NA	NA	NA	0
cg00073090	0	0	0	0	0	0	0	0	-0.0015772	0	0	0	0	0	0	0	0	0	0	0	0	0	0	0	-0.0154156	0	-0.00083113	0	0	0	0	0	0	0	0	0	0	0	0	0	0	0	0	0	0	-0.0424186	0	0	NA	NA	NA	NA	NA	NA	NA	NA	NA	NA	NA	NA	NA	NA	NA	NA	NA	NA	NA	NA	NA	NA	NA	NA	NA	NA	NA	NA	NA	NA	NA	NA	NA	NA	NA	NA	NA	NA	NA	NA	NA	NA	NA	NA	NA	NA	NA	NA	NA	NA	0
cg00079169	0	0	0	0	0	0	0	0	0	0	0	0	0	0	0	0	0	0	0	0	0	0	0	0	0	0	0	0	0	0	0	0	0	0	0	0	0	0	0	0	0	0	0	0	0	0	0	0	0	0	0	0	0	0	0	0	0	0	0	0	0	0	0	0	0	0	0	0	0	0	0	0	0	0	0	0	0	0	0	0	0.00755887	0.00996463	0	0	0.012374	0.00940071	0	0	0.00678637	0	0	0.0130979	0.01201	0.00722045	0.00810558	0.0231646	0.00369462	0.00227068	0.115648
cg00087799	0	0	0	0	0	0	0	0	0	0	0	0	0	0.00635384	0	0	0	0.00121322	0	0	0	0	0	0	0	0.00174619	0	0	0	0	0	0	0	0	0	0	0	0	0	0	0	0	0	0	0	-0.0111093	0	0	0	0	0	0	0	-0.0160842	0	0	0	0	0	NA	NA	NA	NA	NA	NA	NA	NA	NA	NA	NA	NA	NA	NA	NA	NA	NA	NA	NA	NA	NA	NA	NA	NA	NA	NA	NA	NA	NA	NA	NA	NA	NA	NA	NA	NA	NA	NA	NA	0.0160842
cg00091060	0	0	0	0	-0.000174063	0	0	0.00469477	0	0	0	0	0	0	-0.00174677	0	0	0	0	0	0	0	0	0	0	-0.00223074	0	0	0	0	0	0	0	0	0	0	0	0	0	0	0	0	0	0	0	-0.0262115	0	0	-0.010921	0	0	0	0	0	0	0	0	0	0	0	0	0	0	0	0	0	0	0	0	0	0	0	0	0	0	0	0	-0.0695943	0	0	0	-5.73892e-05	0	-0.000739296	0	NA	NA	NA	NA	NA	NA	NA	NA	NA	NA	NA	NA	NA	0.081312
cg00121209	0	0	0	0	0	0	0	0	0	0	0	0	0	0	-0.000908945	0	0	0	0	0	0	0	0	0	-0.000268114	0	0	0	0	0	0	0	0	0	0	0	0	0	0	0	0	0	0	0	0	-0.0257058	0	0	0.015925	NA	NA	NA	NA	NA	NA	NA	NA	NA	NA	NA	NA	NA	NA	NA	NA	NA	NA	NA	NA	NA	NA	NA	NA	NA	NA	NA	NA	NA	NA	NA	NA	NA	NA	NA	NA	NA	NA	NA	NA	NA	NA	NA	NA	NA	NA	NA	NA	NA	0.015925
cg00131081	0	0	0	0	-0.00044694	0	0	0.012548	0	0	0.00592816	0	0	0	-0.00240504	0	0	-0.00158299	0	0	0	0	0	0	0	-0.00176034	0	0	0	0	0	0	0	-0.00926021	0	0	0	0	0	0	0	0	0	0.0060678	0	0.0163878	0.0477117	0.00561965	0	0.00558497	0.00521226	0.00484762	0.0048627	0.00524662	0.00562411	0	0	0	0	0	0	0	0	0	0	0	0	0.0233552	0	0	-0.0325348	0.0156429	0	0.0113057	0.013465	-0.0219591	0	-0.0388562	0.0108443	0.0164647	-0.0427975	0.015231	0.0103918	0.0350284	-0.0293572	0	0	-0.0316056	-0.0309542	-0.0267284	0	0	0	-0.0405124	0.0227055	0	0	0	0.501118
cg00137016	0	0	0	0	0	0	0	0	-0.00495519	0.0104356	0.00138405	0	0	0.00569811	0	0	0	0	-0.00730317	0	0	0.0172688	-0.00131754	0	-0.0112951	-0.00383308	-0.0151041	0	0	0	0	0	0	0	0	0	0	0	0	0	0	0	0	0	0	0.00693396	-0.0500644	0	0	0	0	0.0680446	0.0222236	0.0113364	NA	NA	NA	NA	NA	NA	NA	NA	NA	NA	NA	NA	NA	NA	NA	NA	NA	NA	NA	NA	NA	NA	NA	NA	NA	NA	NA	NA	NA	NA	NA	NA	NA	NA	NA	NA	NA	NA	NA	NA	NA	NA	NA	NA	0.101605
cg00174901	0	0	0	0	0	0	0	0.00406971	0	0	0	0	0	0	0	0	0	0	0	0	0	0	0	0	0	0	0	0	0	0	0	0	0	0	0	0	0	0	0	0	0	0	0	0	0	-0.035304	0	0	NA	NA	NA	NA	NA	NA	NA	NA	NA	NA	NA	NA	NA	NA	NA	NA	NA	NA	NA	NA	NA	NA	NA	NA	NA	NA	NA	NA	NA	NA	NA	NA	NA	NA	NA	NA	NA	NA	NA	NA	NA	NA	NA	NA	NA	NA	NA	NA	NA	NA	0
cg00187535	0	0	0	0	-0.000553178	0	0	0.00471563	-0.00423824	0	0	0	0	0	0	0	0	0.0189137	0	0	0	0	0	0	-0.00271001	-0.0007663	0	0	0	0	0	0	0	0	0	0	0	0	0	0	0	0	0	0	0	-0.00315835	0	0	0	0.067717	0.059209	0.0493289	0	0	0	0.0253952	0	0	0	0	0.00230198	0	0	0	0	0	0	0	0.0186575	0	0	NA	NA	NA	NA	NA	NA	NA	NA	NA	NA	NA	NA	NA	NA	NA	NA	NA	NA	NA	NA	NA	NA	NA	NA	NA	NA	NA	0.22261
cg00230586	0	0	0	0	0	0.00490166	0	0	0	0	0	0	0	0	0.000835954	0	0	0	0	0	0	0	0	0	0.0124381	-0.00349471	0	0	0	0	0	0	0	0	0	0	0	0	0	0	0	0	0	0	0	-0.0470146	0	0	0	0	0.00543537	0	4.07367e-14	3.33944e-18	3.33944e-18	1.11315e-18	0.0688734	0.120256	0	0.070416	0	0	0	0	0	0	0	0	0	0	0	0	0	0	NA	NA	NA	NA	NA	NA	NA	NA	NA	NA	NA	NA	NA	NA	NA	NA	NA	NA	NA	NA	NA	NA	NA	NA	0.264981
cg00233307	0	0	0	0	0	0	0	0	0	0	0	0	0	-0.00123024	0	0	0	0	0	-0.0170408	0	0	0	0	0	-0.010581	-0.00953305	0	0	0	0	0	0	0	0	0	0	0	0	0	0	0	0	0	0	-0.0717788	0	0	NA	NA	NA	NA	NA	NA	NA	NA	NA	NA	NA	NA	NA	NA	NA	NA	NA	NA	NA	NA	NA	NA	NA	NA	NA	NA	NA	NA	NA	NA	NA	NA	NA	NA	NA	NA	NA	NA	NA	NA	NA	NA	NA	NA	NA	NA	NA	NA	NA	NA	0
cg00261875	0	0	0	0	0	0	0	0	0.00445659	0	0	0	0	0.00300052	0	0	0	-0.00432168	0	0	0	0	0	0	-0.000589621	0	0	0	0	0	0	0	0	0	0	0	0	0	0	0	0	0	0	0	0	0.00987655	0	0	-0.00960102	-0.00532775	-0.00360746	-0.00519837	-0.0113429	0	0	0	NA	NA	NA	NA	NA	NA	NA	NA	NA	NA	NA	NA	NA	NA	NA	NA	NA	NA	NA	NA	NA	NA	NA	NA	NA	NA	NA	NA	NA	NA	NA	NA	NA	NA	NA	NA	NA	NA	NA	NA	NA	NA	0.0350775
cg00286125	0	0	0	0	0	0	0	0.012702	0	0	0	0	0	0	0	0	0	0.00113422	0	0	0	0	0	0	0.00247222	0.00101325	0	0	0	0	0	0	0	0	0	0	0	0	0	0	0	0	0	0	0	-0.0398749	0	0	0	0	-0.0479268	NA	NA	NA	NA	NA	NA	NA	NA	NA	NA	NA	NA	NA	NA	NA	NA	NA	NA	NA	NA	NA	NA	NA	NA	NA	NA	NA	NA	NA	NA	NA	NA	NA	NA	NA	NA	NA	NA	NA	NA	NA	NA	NA	NA	NA	NA	NA	0.0479268
cg00298065	0	-0.011888	-0.0275725	0.0151073	-0.000311776	0	0	0.0120931	-0.000594764	-0.00887978	0.019283	0	0	0	-0.00375685	0.00177438	0	-0.000811413	0	-0.0329951	0	-0.0186523	0.0019452	0	0.0156327	-0.00426674	-0.00405755	-0.00445907	0	0	0	-0.00526181	0.0229934	0	0	0.0120162	0	0	0.0404947	0	-0.00965052	0	0	0.00177864	0	0.0148389	0.116923	-0.0576326	0	0	0.00687621	0.00547242	0.00664164	0	0	0	0	0.0017449	0	0	0	0	0	0.0192594	0.00565683	0.00019449	0.00490518	0.00449547	0.0403585	-0.0140426	0	0	0	0	0	0	0	0	0	0.0112331	0	0	-0.0421381	0.0358181	-0.105128	0.0451886	0	0	0	0	0	0.0288879	0	0	0	0	-0.016062	-0.0114728	0.405577
cg00299047	0	0	0	0	0	0	0	0	0	0	0	0	0	0	0	0	0	0	0	0	0	0	0	0	0	0	0	0	0	0	0	0	0	0	0	0	0	0	0	0	0	0	0	0	0	-0.0312559	0	0	NA	NA	NA	NA	NA	NA	NA	NA	NA	NA	NA	NA	NA	NA	NA	NA	NA	NA	NA	NA	NA	NA	NA	NA	NA	NA	NA	NA	NA	NA	NA	NA	NA	NA	NA	NA	NA	NA	NA	NA	NA	NA	NA	NA	NA	NA	NA	NA	NA	NA	0
cg00318084	0	0	0	0	0	0	0	0	0	0	0	0	0	0	0	0	0	0	0	0	0	0	0	0	0	0	0	0	0	0	0	0	0	0	0	0	0	0	0	0	0	0	0	0	0	0.00781757	0	0	NA	NA	NA	NA	NA	NA	NA	NA	NA	NA	NA	NA	NA	NA	NA	NA	NA	NA	NA	NA	NA	NA	NA	NA	NA	NA	NA	NA	NA	NA	NA	NA	NA	NA	NA	NA	NA	NA	NA	NA	NA	NA	NA	NA	NA	NA	NA	NA	NA	NA	0
cg00319912	-0.00544587	0	0.00865255	0.0109627	0.0333427	0.0085609	-0.00717837	0	0	0.00643765	-0.00533463	0	0	0.00420026	0	-0.00360012	0	-0.00131907	0	0	0	0	-0.00866937	0	-0.00117309	0.00466502	-0.00726629	0	0	0	0	0	0	0	0	-0.00024015	0	0	0	0	0	0	0	-0.0168435	-0.00419134	-0.0764569	0	-0.00231205	0	0	0	0.00366919	0.00427252	0.00418231	0.000188456	4.87678e-05	0	-0.0169743	0	0.0444015	0	0	0	0	0	0	0	0.00452106	0.00493844	0.00321744	0	-0.014495	0	0	-0.0373161	0	0.0430127	0.0290514	0.0277913	0	0	0	0.00617972	0	0	0.133539	0	0	0	0	-0.022291	0	0	0	0	0.00304008	-0.0825269	-0.0472471	0.532904
cg00320243	0	0	0	0	0	0	0	0	0	0	0	0	0	0	0	0	0	0	0	0	0	0	0	0	0	-0.000658023	0	0	0	0	0	0	0	0	0	0	0	0	0	0	0	0	0	0	0	-0.00789935	0	0	NA	NA	NA	NA	NA	NA	NA	NA	NA	NA	NA	NA	NA	NA	NA	NA	NA	NA	NA	NA	NA	NA	NA	NA	NA	NA	NA	NA	NA	NA	NA	NA	NA	NA	NA	NA	NA	NA	NA	NA	NA	NA	NA	NA	NA	NA	NA	NA	NA	NA	0
cg00336028	0	0	0	0	-0.00425216	0	0	0	0	0	0	0	0	0	0	0	0	0	0	0	0	0	0	0	0	0.00352573	-0.00909424	0	0	0	0	0	0	0	0	0	0	0	0	0	0	0	0	0	0	-0.0125109	0	0	-0.0239251	-0.0239205	-0.0239438	-0.0239605	-0.0340526	-0.000779451	0	-0.0193471	-0.0118159	-0.0253018	0	0	0.00328946	0.00288094	0	0	0	0	0	0	0	0	0.0266849	0	0	0	0	0	NA	NA	NA	NA	NA	NA	NA	NA	NA	NA	NA	NA	NA	NA	NA	NA	NA	NA	NA	NA	NA	NA	0.219902
cg00339331	0	0	0	0	0	0	0	0	0	0	0	0	0	0	0	0	0	0	0	0	0	0	0	0	0	0	0	0	0	0	0	0	0	0	0	0	0	0	0	0	0	0	0	0	0	0.0145217	0	0	NA	NA	NA	NA	NA	NA	NA	NA	NA	NA	NA	NA	NA	NA	NA	NA	NA	NA	NA	NA	NA	NA	NA	NA	NA	NA	NA	NA	NA	NA	NA	NA	NA	NA	NA	NA	NA	NA	NA	NA	NA	NA	NA	NA	NA	NA	NA	NA	NA	NA	0
cg00348763	0	0	0	0	1.87008e-05	0	0	-0.010802	0.00195898	0	0	0	0	0	0	0	0	0	0	0	0	0	0	0	0.00193511	0	0	0	0	0	0	0	0	0	0	0	0	0	0	0	0	0	0	0	0	-0.0449138	0	0	-0.00679944	-0.00747839	-0.00752884	-0.00684793	0	-0.00711845	-0.01144	-0.0134388	0	-0.00605412	-0.0100189	0	-0.00997288	-0.00892942	0	0	0	0	0	0	0	0	0	0	0	0	0	0	0	0	0	0	0	0	0	0	0	0	0	0	0	0	0	0	0	0	0	0	0	-0.0105733	0.1062
cg00350503	0	0	0	0	0	0	0	-0.00447445	-0.00175304	0	-0.0026879	0	0	-0.00418231	0	0	0	0	0	0	0	0	0	0	0	0	0	0	0	0	0	0	0	0	0	0	0	0	0	0	0	0	0	0	0	0.00920918	0	0	0	0	0	0	0	0	0	0	0	-0.00438498	0	0	0	0	0	0	0	0	0	0	0	0	0	0	0	0	0	0	0	0	0	0	0	0	0	0	0	0	0	0	0	0	0	0	-0.0795239	0	0	0	0	0	0.0839089
cg00351011	-0.00133297	0	0	0	0	0	0	0	0	0	-0.0091942	0	0	0	0	0	0	0	0	0	0	0	0	0	-0.00736868	-0.00175928	0	0	0	0	0	0	0	0	0	0	0	0	0	0	0	0	0	0	0	-0.00920654	0	0	NA	NA	NA	NA	NA	NA	NA	NA	NA	NA	NA	NA	NA	NA	NA	NA	NA	NA	NA	NA	NA	NA	NA	NA	NA	NA	NA	NA	NA	NA	NA	NA	NA	NA	NA	NA	NA	NA	NA	NA	NA	NA	NA	NA	NA	NA	NA	NA	NA	NA	0
cg00351047	-0.00169477	0	0	0	0	0	0	0.00269042	0	0.00928709	0	0	0	0.003596	0	0	0.0178503	-0.00769834	0	0.00680027	0	0	0.00748739	0	0	0.00270157	0	0	0	0	0	0	0	0	0	0	0	0	-0.02043	0	0	0	0	0	0	0.0318193	-0.111409	0	0	0	0.000676866	0.00262194	0	0	0	0	0	0	0	0	0.00477038	0	0.00619303	0.00585847	0.00531085	-0.00163497	-0.00161172	0	0.0060358	0.0036099	0.00544038	0.00251026	0.000573979	0.00751965	0.00663087	0	0	0	0.00165581	0	0	0	0	0	0	0	0	0	0	0	0	0	0	0	0	0	0	0.00550756	0.0681624
cg00360107	0	0	0	0	0	0	0	0	-0.00511084	0	0	0	0	0	-0.00481542	0	0	0	0	0	0	0	0	0	0	0	0	0	0	0	0	0	0	0	0	0	0	0	0	0	0	0	0	0	0	-0.00180147	0	0	0.0299657	0	0	0	0	0	0	0	0	0	0	0	0.0342463	NA	NA	NA	NA	NA	NA	NA	NA	NA	NA	NA	NA	NA	NA	NA	NA	NA	NA	NA	NA	NA	NA	NA	NA	NA	NA	NA	NA	NA	NA	NA	NA	NA	NA	NA	NA	NA	0.064212
cg00363750	-0.00596643	0	0	0	-0.00683821	-0.0127805	0.00140724	0.00916052	0.000236818	-0.00944535	-0.00112571	0.00681822	-0.00484133	0	0.00136993	0	0.0203442	-0.0265084	-0.00705077	-0.0119515	0	0.03272	0.00957208	0	-0.00877258	0.00473405	0.0117903	0	0.0150197	-0.00491088	0	0	-0.00176735	0.00386829	0	0	0	0.0447791	0	0	-0.0450484	0	0	-0.0133964	0	0.00349532	0	-0.0163318	0.0100369	0	0.0168027	0	-0.00302992	-0.0101294	0	0	-0.0301113	0.0101612	0	0	0	0	-0.00732712	-0.0388712	-0.164494	0.120715	0	-0.0479396	0.0504333	-0.12161	0.150497	0.031435	-0.460547	0.0498645	-0.0483441	0.0204791	0	-9.82107e-05	-7.7559e-18	-0.0148073	-6.55508e-18	-6.55508e-18	-0.0781969	0	0	0	0	0.048502	-0.0112676	0	0	-0.0188938	0	0	-0.00230428	0.027226	0.00974422	0	1.60387
cg00364445	0	0	0	0	0	0	0	0	0	0	0	0	0	0	0	0	0	0	0	0	0	0	0	-0.00840022	0	0	0	0	0	0	0	0	0	0	0	0	0	0	0	0	0	0	0	0	0	0	0	0	0	0	-0.00667722	-0.0122286	0	-0.0206508	0	-0.0146848	0	-0.00671184	-0.00671501	-0.00671289	-0.00670564	-0.00669386	-0.0122166	-0.00666538	-0.00664826	-0.00663143	-0.00661631	-0.00660418	-0.0224533	-0.00659436	-0.00659539	-0.00804233	-0.00661082	-0.00662429	-0.00861931	-0.00719348	0	0	-0.0138617	-0.00433811	0	0	0	0	0	0	-3.82035e-05	-7.6263e-05	-7.67887e-05	0	0	0	0	0	0	0	0	0	0.224287
cg00365481	0	0	0	0	0.0044945	0	0	0.00537015	0	0	0	0	0	0	0	0	0	0	0	0	0	0	0	0	0	0.00499303	0	0	0	0	0	0	0	0	0	0	0	0	0	0	0	0	0	0	0	0.00130083	0	0	-0.0169623	-0.0135297	0	-0.00129618	-0.00863051	-0.0112952	-0.0185441	0	0	0	0	0	-0.0142164	0	0	0	0	0	0	-0.00783613	0	-0.0281561	-0.00489122	-0.0231141	-0.00491083	0	-0.00339562	0	0	0	-0.0150068	0	0	0	-0.000553307	-0.000548418	0	0	0	0	0	-0.00423208	-0.00423306	-0.00646742	-0.00422196	-0.00421501	-0.00421166	-0.00421264	0	0	0.204681
cg00369333	0.0252485	0	0	-0.00114322	0	0	0	0	0.000508736	0.0072136	0	0	0	0	0.00422973	0	0	0	0	0	0	0	0	0.0209378	0.00502475	0.00223916	0.00305465	0	0	0	0	0	0	0	0	0	0	0	0	0	0	0	0	0	0	-0.0560026	0	0	NA	NA	NA	NA	NA	NA	NA	NA	NA	NA	NA	NA	NA	NA	NA	NA	NA	NA	NA	NA	NA	NA	NA	NA	NA	NA	NA	NA	NA	NA	NA	NA	NA	NA	NA	NA	NA	NA	NA	NA	NA	NA	NA	NA	NA	NA	NA	NA	NA	NA	0
cg00376735	-0.00806443	-0.00193043	-0.0492341	0	0.014246	-0.00710187	0.0298446	0.0139641	0.00917427	0.0377627	0	0	0.0104478	0.00663827	0.00846566	-0.00570729	0.00398094	-0.00823511	0.0349616	-0.019074	0	0	0	0.00295878	-0.00475743	0.000989641	0.00571979	0	0	-0.0307654	0.0377938	0	0	-0.0244089	0	0	0	0	0.0249133	0	0	0.00379845	0.013727	0	-0.0572198	-0.0318413	0.155261	0.0382898	NA	NA	NA	NA	NA	NA	NA	NA	NA	NA	NA	NA	NA	NA	NA	NA	NA	NA	NA	NA	NA	NA	NA	NA	NA	NA	NA	NA	NA	NA	NA	NA	NA	NA	NA	NA	NA	NA	NA	NA	NA	NA	NA	NA	NA	NA	NA	NA	NA	NA	0
cg00391479	0	0	0	0	0	0	0	0	0	0	0	0	0	-2.19621e-07	0	0	0	0	0	0	0	0	0	0	0	0	0	0	0	0	0	0	0	0	0	0	0	0	0	0	0	0	0	0	0	-0.0311163	0	0	NA	NA	NA	NA	NA	NA	NA	NA	NA	NA	NA	NA	NA	NA	NA	NA	NA	NA	NA	NA	NA	NA	NA	NA	NA	NA	NA	NA	NA	NA	NA	NA	NA	NA	NA	NA	NA	NA	NA	NA	NA	NA	NA	NA	NA	NA	NA	NA	NA	NA	0
cg00392075	0	0	0	0	0	0	0	-0.00350888	-0.00848844	0	-0.00107385	0	0	0	0	0	0	0	0	0	0	0	0	0	0.00231824	-0.00304314	0	0	0	0	0	0	0	0	0	0	0	0	0	0	0	0	0	0	0	0.0106367	0	0	NA	NA	NA	NA	NA	NA	NA	NA	NA	NA	NA	NA	NA	NA	NA	NA	NA	NA	NA	NA	NA	NA	NA	NA	NA	NA	NA	NA	NA	NA	NA	NA	NA	NA	NA	NA	NA	NA	NA	NA	NA	NA	NA	NA	NA	NA	NA	NA	NA	NA	0
cg00392196	0	0	0	0	0	0	0	0	0	0	0	0	0	0	0	0	0	0	0	0	0	0	0	0	0	-0.0047393	0	0	0	0	0	0	0	0	0	0	0	0	0	0	0	0	0	0	0	0.0101102	0	0	-0.176494	-2.54357e-16	0	0	0	0	0	0	0	0	0	0	0.0238221	-0.0172781	NA	NA	NA	NA	NA	NA	NA	NA	NA	NA	NA	NA	NA	NA	NA	NA	NA	NA	NA	NA	NA	NA	NA	NA	NA	NA	NA	NA	NA	NA	NA	NA	NA	NA	NA	NA	0.217594
cg00394844	0	0	0	0	-0.00306342	0	0	0.00336892	0	0	0	0	0	0	0	0	0	0	0	0	0	0	0	0	0	0.00101592	0	0	0	0	0	0	0	0	0	0	0	0	0	0	0	0	0	0	0	0	0	0	0	0	0	0	0	0	0	0	0	-0.00326487	-0.00326438	-0.00096545	0	0	0	0	-0.00224886	-0.00224814	0	0	-0.00224865	0	0	0	0	0	0	0	0	-0.0232193	0	0	0.00280022	0.00493281	0.00490491	-0.021405	-0.0213887	0.0118848	0.000571973	0.000575871	0	0	0	0	0	0	0	-0.0297203	-0.00698294	0	0.142627
cg00401032	0	0	0	0	0	0	0	0	0	0	0	0	0	0	0	0	0	0	0	0	0	0	0	0	0	0	0	0	0	0	0	0	0	0	0	0	0	0	0	0	0	0	0	0	0	0	0	0	-0.0158486	0.0352782	0	0	0	0	0.00348807	0	0	0	0	0	0	0	0	NA	NA	NA	NA	NA	NA	NA	NA	NA	NA	NA	NA	NA	NA	NA	NA	NA	NA	NA	NA	NA	NA	NA	NA	NA	NA	NA	NA	NA	NA	NA	NA	NA	NA	NA	0.0546149
cg00402381	0.0151819	0	0	0.00465933	-0.00840446	-0.0131258	0	0	0.00998493	0	0.0175315	0	0	-0.000115506	0	0	0	0	0	-0.00903693	0	0	0.00579724	0.01406	0.00872834	0.0068465	0	0	0	0	0	0	0.00434642	-6.46873e-05	0	0	0	0	0	0	0	0	0	0	0	-0.0265197	0.0251689	0	0	0	NA	NA	NA	NA	NA	NA	NA	NA	NA	NA	NA	NA	NA	NA	NA	NA	NA	NA	NA	NA	NA	NA	NA	NA	NA	NA	NA	NA	NA	NA	NA	NA	NA	NA	NA	NA	NA	NA	NA	NA	NA	NA	NA	NA	NA	NA	NA	NA	0
cg00407245	0	0.00940184	0	0.00212918	0.00993935	0.00838201	0	0.00106414	0.00118009	-0.0132221	-0.0066101	0	0.0193587	0.0119351	0.00258023	-0.00875704	-0.0331343	0.00802052	0	-0.0469923	0	0.00827312	0.00239124	-0.000334388	-0.00304096	-0.000439164	-0.000458784	-0.00943104	0	-0.0149351	0	-0.0212838	0	-0.0108815	0.00422257	0.0159244	0.0158109	0.0152716	0.00452888	0.00560061	0	0.0101763	0	-0.00151114	-0.0171297	-0.0281432	-0.0271834	0	0	0.00720095	0	0.0731063	0	0.0208101	0.00535466	0.00534423	0.00533797	0	0.00533803	0	0	0	0	0	0.0200407	0	0	0	-0.0412516	0	-0.0435014	-0.0453025	-0.0276224	-0.0266031	0	-0.0259088	0.0337007	-0.0749201	-0.000187232	0.0535912	0.0337549	0.0337471	0	0.049092	0.062224	0.0491	-0.00604116	-0.00604179	-0.00604206	-0.00471702	-0.0209399	0	0	0.0574929	0.0444932	-0.0745033	0	0.0144243	0.977736
cg00412772	0.00331455	0	0	0	0	0	0	0.000608266	-0.00524215	0	0.0200258	0	0	0.00917096	0.00911158	0	0	0	0	0	0	0	0	-0.00166853	-0.00355725	-0.0042064	-0.0111864	0	0	0	0	0	0	0	0	0	0	0	0	0	0	0	0	0.00242489	0	-0.0279173	-0.00940553	-0.0183259	-0.0152887	-0.0346719	0.00378319	0	0.0076293	0.0119804	0.00363838	0.0116145	-0.0648605	0.0255254	-0.00514157	0	0	-0.00484913	-0.0226227	0	0	0	0	0	0	0	0	0	0	0	0	0	0	0	0	0	0	0	-0.0179411	0	0	0	0	0	0	0	0.0176452	0	0	0	0	0.000734744	0.0245246	0.0243702	0.296822
cg00423487	0	0	0	0	0	0	0	0	0	0	0	0	0	0	0	0	0	0	0	0	0	0	0	0	0.00639955	0	0	0	0	0	0	0	0	0	0	0	0	0	0	0	0	0	0	0	0	0.0120811	0	0	0	-0.0673407	0	0	0	0	0	0	0	0	0	0	0	0	0	0	-0.0625435	0	0	0	0	0	0	0	0	0	0	0	0	0	0	0	0	0	0	0	0	0	0	0	0	0	0	-0.045706	0	0	0	0	0	-0.0299258	0.205516
cg00430945	0	0	0	0	0	0	0	0	-0.000425173	0	0	0	0	0	-0.00355293	0	0	0	0	0	0	0	0	0	-0.00120365	-0.000204051	-0.000675701	0	0	0	0	0	0	0	0	0	0	0	0	0	0	0	0	0	0	-0.0197565	0	0	0	0.0125156	0.0172417	0	NA	NA	NA	NA	NA	NA	NA	NA	NA	NA	NA	NA	NA	NA	NA	NA	NA	NA	NA	NA	NA	NA	NA	NA	NA	NA	NA	NA	NA	NA	NA	NA	NA	NA	NA	NA	NA	NA	NA	NA	NA	NA	NA	NA	NA	NA	0.0297572
cg00431565	0	0	0	0.020981	0	0	0	0.0164931	-0.00566917	0	0.0200705	0	0	0	-0.00237892	0	0	0	0	0	0	0	0	0	0	-0.00236942	0	0	0	0	0	0	0	0	0	-0.00642704	0	0	0	0	0	0	0	0	0	-0.0243456	0	0	0.228971	-0.0205101	-0.000681852	-0.0201168	0	NA	NA	NA	NA	NA	NA	NA	NA	NA	NA	NA	NA	NA	NA	NA	NA	NA	NA	NA	NA	NA	NA	NA	NA	NA	NA	NA	NA	NA	NA	NA	NA	NA	NA	NA	NA	NA	NA	NA	NA	NA	NA	NA	NA	NA	0.27028
cg00445518	0	0	0	0	0	0	0	0	0	0	0	0	0	0	0	0	0	0	0	0	0	0	0	0	0	0	0	0	0	0	0	0	0	0	0	0	0	0	0	0	0	0	0	0	0	-0.0139963	0	0	NA	NA	NA	NA	NA	NA	NA	NA	NA	NA	NA	NA	NA	NA	NA	NA	NA	NA	NA	NA	NA	NA	NA	NA	NA	NA	NA	NA	NA	NA	NA	NA	NA	NA	NA	NA	NA	NA	NA	NA	NA	NA	NA	NA	NA	NA	NA	NA	NA	NA	0
cg00449201	0	0.00603108	0	0.00130897	0	0.0232534	0	0	0	0.0162655	0.00787735	0	0	0.0122939	0	-0.0113764	0	0.012833	0	-0.0361127	0	0	0.00434899	0.00445181	0.00481391	0.00500334	0	0	0	0	0	0	0.0338651	0	0	0	0	0	0	0	0	0	0	0	-0.00755826	-0.00549677	-0.022456	0	0.0506239	0.00693767	0.0312167	0.00322022	0.00272894	0.00329726	0.00424224	0.004717	0.0392503	0	0	0	0	0	0.00353244	0	0.0044145	0.00443891	0.00369721	-0.103339	0.00269589	0.00212341	NA	NA	NA	NA	NA	NA	NA	NA	NA	NA	NA	NA	NA	NA	NA	NA	NA	NA	NA	NA	NA	NA	NA	NA	NA	NA	NA	NA	0.270475
cg00449482	0	0	0	0	0	0	0	0	0	0	0	0	0	0	0	0	0	0	0	0	0	0	0	0	0	0	0	0	0	0	0	0	0	0	0	0	0	0	0	0	0	0	0	0	0	0.00645212	0	0	NA	NA	NA	NA	NA	NA	NA	NA	NA	NA	NA	NA	NA	NA	NA	NA	NA	NA	NA	NA	NA	NA	NA	NA	NA	NA	NA	NA	NA	NA	NA	NA	NA	NA	NA	NA	NA	NA	NA	NA	NA	NA	NA	NA	NA	NA	NA	NA	NA	NA	0
cg00454042	0	0	0	0	0	0	0	0	0	0	0	0	0	0	0	0	0	0	0	0	0	0	0	0	0	0	0	0	0	0	0	0	0	0	0	0	0	0	0	0	0	0	0	0	0	-0.0119117	0	0	NA	NA	NA	NA	NA	NA	NA	NA	NA	NA	NA	NA	NA	NA	NA	NA	NA	NA	NA	NA	NA	NA	NA	NA	NA	NA	NA	NA	NA	NA	NA	NA	NA	NA	NA	NA	NA	NA	NA	NA	NA	NA	NA	NA	NA	NA	NA	NA	NA	NA	0
cg00455402	0	0	0	0	0	0	0	0	0	0	0	0	0	-0.00175288	0	0	0	0	0	0	0	0	0	0	0	0	0	0	0	0	0	0	0	0	0	0	0	0	0	0	0	0	0	0	0	-0.0540285	0	0	0.0237515	0	0	0.000444204	0	0.000414307	0	0	0.00452639	0.00189962	0	0	0.00442836	0	0	0	0.00417566	0.00274139	0.00903443	0.00897598	0.00892327	0.00887795	0.00386609	0.00211571	0.00307023	0.00209071	0.00805166	0.00310131	0.00811888	0.00222184	0.00823715	0.00830612	0.00837686	0.0084454	0.00353162	0.00856259	0.00901157	0	0.0132706	0	0.0132893	0	0.0149631	0.021698	0.00627941	0.0143211	0.0195671	0.0195635	0.0195558	0.00754802	0.315357
cg00456774	0	0	0	0	0	0	0	0	0	-0.00564957	0	0	0	0	0	0	0	0	0	0	0	0	0	0	-0.00207329	0	0	0	0	0	0	0	0	0	0	0	0	0	0	0	0	0	0	0	0	0.00496173	0	0	0	0	0	0	0	0	0	0	0	0	0	0	0	0	0	0	0.0372092	0	0	0	0	0	0	0	0	0	0	0	0	0	0	NA	NA	NA	NA	NA	NA	NA	NA	NA	NA	NA	NA	NA	NA	NA	NA	NA	NA	NA	0.0372092
cg00457019	0	0	0	0	0	0	0	0	0	0	0	0	0	0	0	0	0	0	0	0	0	0	0	0	0	0	0	0	0	0	0	0	0	0	0	0	0	0	0	0	0	0	0	0	0	0.017719	0	0	NA	NA	NA	NA	NA	NA	NA	NA	NA	NA	NA	NA	NA	NA	NA	NA	NA	NA	NA	NA	NA	NA	NA	NA	NA	NA	NA	NA	NA	NA	NA	NA	NA	NA	NA	NA	NA	NA	NA	NA	NA	NA	NA	NA	NA	NA	NA	NA	NA	NA	0
cg00462362	0	0	0	-0.0117909	-0.00224806	0	0.0201987	0.0114368	0.0148285	-0.00253973	0.0165024	0	0	0.00420729	0	0	0	0	0	0	0	0	0	0	0.000892757	0.00440342	0.00362016	0	0	0	0	0	0	0	0	0.0110233	0	0	0	0	0	0	0	-0.000453857	0	-0.00425623	0	0	0.00343984	0	0	-0.13324	0.0778193	-0.0994813	-0.132954	0	NA	NA	NA	NA	NA	NA	NA	NA	NA	NA	NA	NA	NA	NA	NA	NA	NA	NA	NA	NA	NA	NA	NA	NA	NA	NA	NA	NA	NA	NA	NA	NA	NA	NA	NA	NA	NA	NA	NA	NA	NA	NA	0.446934
cg00466492	0	0	0	0	0	0	0	0	0	0	0	0	0	0	0.00482564	0	0	0	0	0	0	0	0	0.000652152	-0.00059926	0.000628605	0	0	0	0	0	0	0	0	0	0	0	0	0	0	0	0	0	0	0	0.000493403	0	0	0	-0.0156851	-0.00797597	-0.00951014	0	-0.00574139	0	0	0	0	0	0	0	0	-0.0098196	0	0	-0.00125881	-0.0151803	-0.0175302	-0.00911209	-0.00911616	-0.00912081	-0.00912575	-0.00913066	-0.00575902	-0.00913893	-0.00914213	-0.0103536	-0.00914532	-0.00914513	-0.00914376	-0.00914128	-0.00475537	-0.00475161	-0.00474732	-0.0047428	-0.00473832	-0.00473416	-0.00473059	0	NA	NA	NA	NA	NA	NA	NA	NA	NA	0.232476
cg00467326	0	0	0	0	0	0	0	0.00291509	0	0	0	0	0	0	0	0	0	0	0	0	0	0	0	0	0	0	0	0	0	0	0.00749407	0	0	0	0	0	0	0	0	0	0	0	0	0	0	-0.0134847	0	0	0	0	0	0	0	0	0	0	0	0.00710499	0	0	0	0	0	0.00433954	0.00647526	0.00349495	0.00466192	0.00654682	0	0	0.00767274	0	0	0	0	0	0.00310767	0	0	0	0	0	0.0187215	0	0	0	0	0	0	0	0	0	0	0	0	0	0	0	0.0621254
cg00473597	0	0	0	0	0	0.00748668	0.00606774	0.00841115	0.00704461	0	0	0	0	0	-0.00208098	0	0	0	0	0	0	0	0	-0.00666548	0	0.00475782	-0.000759534	0	0	0	0	0	0	0	0	0	0	0	0	0	0	0	0	0	0	-0.0240589	0	0.017912	0	-0.0780248	0	-0.0211388	-0.0211654	0	0	0	0	0	0	0	0	0	0	0	0	-0.0242963	-0.0245628	-0.0240145	0	0	0	-0.0231976	0	0	-0.0229157	0	0	-0.0234408	0	0	0	0	0	0	0	0	0	0	0	0	0	-0.0139513	-0.013947	0	0	0	0	0	0.290655
cg00491548	0	0	0	0	0	0	0	0	0.00376276	0	0	0	0	0	-0.00265182	0	0	0	0	0	0	0	0	0	0	-0.00434563	0	0	0	0	0	0	0	0	0	0	0	0	0	0	0	0	0	0	0	0.0176347	0	0	0	0	0.0108697	0	0	0	0	0	0	0	0	0	0.0729129	0	0	0	0	0	0	0.0737298	0	0	0	0	0	0	0	0	0.0006348	0	0.0167671	0	NA	NA	NA	NA	NA	NA	NA	NA	NA	NA	NA	NA	NA	NA	NA	NA	NA	NA	0.174914
cg00492333	0	0	0	0	0	0	0	-0.0021978	-0.000351811	0	0	0	0	0	-0.000923962	0	0	0	0	0	0	0	0	0	0	0.000289169	0	0	0	0	0	0	0	0	0	0	0	0	0	0	0	0	0	0	0	0.010271	0	0	0.00855889	0	0	0.00564982	0.00220434	0	0	0	0	0	0.014176	0.014183	0.0141683	0.0141611	NA	NA	NA	NA	NA	NA	NA	NA	NA	NA	NA	NA	NA	NA	NA	NA	NA	NA	NA	NA	NA	NA	NA	NA	NA	NA	NA	NA	NA	NA	NA	NA	NA	NA	NA	NA	0.0731015
cg00500176	0	0	0	0	0	0	0	0.00136431	-0.00726694	0	0.00138721	0	0	-0.000680838	0	0	0	0	0	0	0	0	0.00145718	0	-0.0100771	0	-0.00543805	0	0	0	0	0	0	0	0	0	0	0	0	0	0	0	0	0	0	-0.0037482	0.050923	0	0	0	-0.133313	0	-0.00421213	0	0	0	0	0	0	0	0.00281058	0	0	0	0	0	0	0	0	0	-0.000277622	0	0	NA	NA	NA	NA	NA	NA	NA	NA	NA	NA	NA	NA	NA	NA	NA	NA	NA	NA	NA	NA	NA	NA	NA	NA	NA	0.140614
cg00506198	0	0	0	-0.000125194	-0.0157394	0	0	-0.00266584	-0.00335631	0	0	0	0	0.00549602	0	0	0	0	0	-0.0148794	0	0	0	-0.0110863	0	0	0	0	0	0	0	0	0	0	0	0	0	0	0	0	0	0	0	0	0	0	0	0	0	-0.343464	-0.181353	0	-0.237156	0	0	-0.135629	NA	NA	NA	NA	NA	NA	NA	NA	NA	NA	NA	NA	NA	NA	NA	NA	NA	NA	NA	NA	NA	NA	NA	NA	NA	NA	NA	NA	NA	NA	NA	NA	NA	NA	NA	NA	NA	NA	NA	NA	NA	NA	0.897602
cg00513288	0	0	0	0	0	0	0	0	0.00313093	-0.0258977	-0.00882534	0	0	0	-0.00258547	0	0	0	0	0	0	0	0	0	0	0.0094715	-0.00112221	0	0	0	0	0	0	0	0	0	0	0	0.00385267	0	0	0	0	0	0	-0.0183883	0	0	-0.0301328	-0.0287207	-0.00118691	-0.0139229	0	0	0	0	0	-0.00109418	0	0	0	0	0	0.00173934	0	0	0	0	-0.0487812	0	0	0	-0.0166544	0	0	0	0.00758403	0	0	0	0	0	0	0	0	0	0	0	0	0	0	0	0	0	0	0	-0.0136108	0	0.163427
cg00515669	0	0	0	0	0	0.00346202	0	0	0.0156337	0	0	0	0	0	0.00665039	0	0	0	0	0	0	0	0	0	0	-0.000197215	0	0	0	0	0	0	0	0	0	0	0	0	0	0	0	0	0	0	0	-0.00883056	0	0	0	0	0.00261962	0	0.00261935	0	-0.0163545	0	0	0	0	0	0	0	0	0	0	0	0	0	0	0	0	0	0.00816217	0	0	0	0	-0.00135499	0.00156719	-0.00133314	-0.002843	0.003093	-0.00625561	0.00160279	-0.00181863	-0.00663861	0	0	0.00374643	0.00374556	0.0049472	0.0220544	0.0150713	0	0	0	0	0	0.105827
cg00515755	0	0	0	0	0	0	0	0.00851045	0.000520085	0	0	0	0	0	0	0	0	0	0	0	0	0	0	0.000321728	0	0.00165887	0	0	0	0	0	0	0	0	0	0	0	0	0	0	0	0	0	0	0	0.00690602	0	-0.0228988	0	0	0	0	0	0	0	0.060167	0.0549562	0	0	0	0	0.0127026	0	0.0293875	0.0290506	0	0.00976229	0.011671	0.018881	0	0	0.00407896	0	0	NA	NA	NA	NA	NA	NA	NA	NA	NA	NA	NA	NA	NA	NA	NA	NA	NA	NA	NA	NA	NA	NA	NA	NA	0.230657
cg00519069	0	0	0	0	0	0	0	0	0	0	-0.00101271	0	0	-0.00435234	0	0	0	0	0	0	0	0	0	0	-0.0142611	0.00081442	-0.00301556	0	0	0	0	0	0	0	0	0	0	0	0	0	0	0	0	0	0	0.000302284	-0.111827	0	0.0287488	NA	NA	NA	NA	NA	NA	NA	NA	NA	NA	NA	NA	NA	NA	NA	NA	NA	NA	NA	NA	NA	NA	NA	NA	NA	NA	NA	NA	NA	NA	NA	NA	NA	NA	NA	NA	NA	NA	NA	NA	NA	NA	NA	NA	NA	NA	NA	NA	NA	0.0287488
cg00521703	0	0	0	0	0	0	0	0	0.00150795	0	0	0	0	0	0	0	0	0	0	0	0	0	0	0	0	-0.00588469	0	0	0	0	0	0	0	0	0	0	0	0	0	0	0	0	0	0	0	-0.0174124	0	0	NA	NA	NA	NA	NA	NA	NA	NA	NA	NA	NA	NA	NA	NA	NA	NA	NA	NA	NA	NA	NA	NA	NA	NA	NA	NA	NA	NA	NA	NA	NA	NA	NA	NA	NA	NA	NA	NA	NA	NA	NA	NA	NA	NA	NA	NA	NA	NA	NA	NA	0
cg00524220	0	0	0	0	0	0	0	0	0	0	0	0	0	0	0	0	0	0	0	0	0	0	0	-0.000571924	0	0.000937209	0	0	0	0	0	0	0	0	0	0	0	0	0	0	0	0	0	0	0	-0.0137215	0	0	0	0	0	0	0	0	0	0	0	0	0.0219243	0.212273	0.0701372	0	0	0	0	0	0	0	0	0	0	0	0	-0.00135441	0	0	0	0	0	0	0	0	0	0	0	0	NA	NA	NA	NA	NA	NA	NA	NA	NA	NA	NA	NA	0.305689
cg00533364	-0.00786696	0	0	0.0260961	0	-0.000347394	-0.0289836	0.0107614	0	0	0	-0.0172831	0.00432213	-0.00222358	0.00264861	0	0	-0.000590384	0.0369884	0.0184575	0	0	0.00853401	-0.00685005	-0.00031952	0.00454566	0.000796383	0	0	-0.00592401	0	-0.0261078	0	0	0	0.00456604	0	-0.000498957	0	0	-0.0213182	0	0	0	0.0161934	-0.0360445	0	0.000419227	0	0	0	0	0	0.091904	0.0919215	0.0919467	-0.22666	0.1702	0	0	0	-0.00150277	-0.00293616	0	0.200973	-0.00338736	-0.00381739	-0.00437936	-0.00518228	0	-0.00627465	0	-0.00760155	-0.00898887	0	-0.0101719	0	0	-0.0108719	-0.0108942	-0.0102005	-0.00891817	0.0471556	-0.00724962	-0.00554254	-0.00400258	-0.0027964	0.0128295	-0.00200395	-0.0016669	-0.00171135	-0.00202241	0	0	0	0	0.116435	0	1.17215
cg00533586	0	0	0	0	0	0	0	0.00663297	0	0	0	0	0	0	-0.00325338	0	0	0	0	0	0	0	0	0	0	0	0	0	0	0	0	0	0	0	0	0	0	0	0	0	0	0	0	0	0	-0.0127507	0	0	NA	NA	NA	NA	NA	NA	NA	NA	NA	NA	NA	NA	NA	NA	NA	NA	NA	NA	NA	NA	NA	NA	NA	NA	NA	NA	NA	NA	NA	NA	NA	NA	NA	NA	NA	NA	NA	NA	NA	NA	NA	NA	NA	NA	NA	NA	NA	NA	NA	NA	0
cg00533649	0	0	0	0.0108388	0	0	-0.0105353	0	0	0	0.000442307	0	0	-0.000997089	0	0	0	0	0	0	0	0	0	0	0	0	0	0	0	0	0	0	0	0	0	0	0	0	0	0	0	0	0	0	0	-0.0751842	0.205525	0	0	0	0	0	0	0	0	0	-0.00551775	0	0	0	0	0	0	0	-0.0123432	0	0	NA	NA	NA	NA	NA	NA	NA	NA	NA	NA	NA	NA	NA	NA	NA	NA	NA	NA	NA	NA	NA	NA	NA	NA	NA	NA	NA	NA	NA	NA	NA	0.0178609
cg00537984	0	0	0	0	0	0	0	0	0	0	-0.0104686	0	0	0	0.00221861	0	0	0	0	0	0	0	0	0	-0.00874745	-0.000164889	0.00814373	0	0	0	0	0	0	0	0	0	0	0	0	0	0	0	0	0	0	0.0201358	0	0	0	0.0163654	0.0182573	0.0220342	0.0745923	0.02004	0	0	0	0	0	0	0	0	0	0	0	0	0	0	0	0	0	0	0	0	0	0	0	0	0	0	0	0	0	0	0	0	0	0	0	0	0	0	0.0516385	0	NA	NA	NA	NA	0.202928
cg00540464	0	0	0	0	0	0	0	0	0	0	0	0	0	-0.00123966	0.00561427	0	0	0	0	0	0	0	0	0	-0.00299641	0	-0.00429903	0	0	0	0	0	0	0	0	0	0	0	0	0	0	0	0	0	0	0.000244322	0	0	-0.0136312	0	-0.0273988	-0.00273642	0	-0.0021143	-0.00486688	0	-0.280473	0	0	0	0	0	0	0	NA	NA	NA	NA	NA	NA	NA	NA	NA	NA	NA	NA	NA	NA	NA	NA	NA	NA	NA	NA	NA	NA	NA	NA	NA	NA	NA	NA	NA	NA	NA	NA	NA	NA	0.331221
cg00541956	0	0	0	0	0	0	0	0	-0.00786639	0	0	0	0	0.00506946	0	0	0	0	0	0	0	0	0	0	0	0.0062524	0	0	0	0	0	0	0	0	0	0	0	0	0	0	0	0	0	0.00378518	0	0.0273879	0	0	0	0	0.00469659	0	0	0	0	0	0	0	0	0	0	0	0	0	0	0	0	0	0	0	0	0	0	0	0	0	-0.0522892	0	0.0132277	0	0	0	0	0	0	0	0	0	0	0	0	0	0	0	0	0	0	0	0.0702135
cg00548633	0	0	0	0	0	0	-0.000586202	0	0	0	0	0	0	0	0.000710462	0	0	0	0	0	0	0	0	0	-0.00576743	0.0024868	0	0	0	0	0	0	0	0	0	0	0	0	0	0	0	0	0	0	0	-0.0104451	0	0	0	0	0.0109093	0.00180978	0.022011	0.00218736	0.00226471	0.00398258	0	0	0.00586294	NA	NA	NA	NA	NA	NA	NA	NA	NA	NA	NA	NA	NA	NA	NA	NA	NA	NA	NA	NA	NA	NA	NA	NA	NA	NA	NA	NA	NA	NA	NA	NA	NA	NA	NA	NA	NA	NA	NA	0.0490277
cg00557630	0	0	0	0	0	0	0.00987335	0	0.000690093	0	0	0	0	0	0.00571656	0	0	0	0	0	0	0	0	0	0	0	0	0	0	0	0	0	0	0	0	0	0	0	0	0	0	0	0	0	0	-0.00854913	0	0	-0.194197	0	0	0	0	0	-0.015168	-6.84008e-18	-2.28003e-18	0	0	0	-0.0139362	0	0	0	0	0	NA	NA	NA	NA	NA	NA	NA	NA	NA	NA	NA	NA	NA	NA	NA	NA	NA	NA	NA	NA	NA	NA	NA	NA	NA	NA	NA	NA	NA	NA	NA	NA	0.223301
cg00561089	0	0	0	0.0146859	0	0	0	-0.00118005	-0.00551502	0	0	0	0	0	0	0	0	0	0	0	0	0	0	-0.00147872	-0.00515412	-0.00175396	-0.00751722	0	0	0	0	0	0	0	0	0	0	0	0	0	0	0	0	0	0	-0.0175798	0	0	NA	NA	NA	NA	NA	NA	NA	NA	NA	NA	NA	NA	NA	NA	NA	NA	NA	NA	NA	NA	NA	NA	NA	NA	NA	NA	NA	NA	NA	NA	NA	NA	NA	NA	NA	NA	NA	NA	NA	NA	NA	NA	NA	NA	NA	NA	NA	NA	NA	NA	0
cg00564164	0	0	-0.0161462	0	0	-0.00339969	0	0	-0.00549411	0	0.00548316	0	0	-0.00818551	0	0	0	0	0	-0.0172847	0	0	0	0.00596349	-0.000416584	-0.00932415	-0.00469683	0	0	0	0	0	0	0.00711542	0	0	0	0	0	0	0	0	0	0	0	-0.0259412	0.0470329	0	NA	NA	NA	NA	NA	NA	NA	NA	NA	NA	NA	NA	NA	NA	NA	NA	NA	NA	NA	NA	NA	NA	NA	NA	NA	NA	NA	NA	NA	NA	NA	NA	NA	NA	NA	NA	NA	NA	NA	NA	NA	NA	NA	NA	NA	NA	NA	NA	NA	NA	0
cg00564212	0	0	0	0	0	0	0	0	0	0	0	0	0	0	-0.00447244	0	0	0	0	0	0	0	0	0	0	0	0	0	0	0	0	0	0	0	0	0	0	0	0	0	0	0	0	0	0	-0.00389907	0	0	0.0114136	0	0.00237203	0.00237152	0.015055	0.00723185	0.0023887	0.00952977	0.00952841	0.00950993	0.0094891	0.0128533	0	0	0	0	0	0	0.0025522	0	0	0	0	NA	NA	NA	NA	NA	NA	NA	NA	NA	NA	NA	NA	NA	NA	NA	NA	NA	NA	NA	NA	NA	NA	NA	NA	NA	NA	NA	0.0942954
cg00565090	0	0	0	-0.00812693	0	0	0	0	-0.00331967	-0.0189167	0.00841316	0	0	-0.00898424	-0.00625502	0.00620979	0	-0.00195163	0	-0.00139413	0	0	-0.021293	-0.00880175	0	-0.003622	0.00212039	0	0	0	0	0	0	0	0	0	0	0	0	0	0	0.00198362	0	0.00779693	0	-0.000311805	-0.0789795	-0.0374357	NA	NA	NA	NA	NA	NA	NA	NA	NA	NA	NA	NA	NA	NA	NA	NA	NA	NA	NA	NA	NA	NA	NA	NA	NA	NA	NA	NA	NA	NA	NA	NA	NA	NA	NA	NA	NA	NA	NA	NA	NA	NA	NA	NA	NA	NA	NA	NA	NA	NA	0
cg00568555	0	0	0	0	0	0	0	0	-0.00777898	0	0	0	0	0	0	0	0	0	0	0	0	0	0	0	-0.000869289	0	0	0	0	0	0	0	0	0	0	0	0	0	0	0	0	0	0	0	0	-0.00456076	0	0	0	0.00623097	0	0	0.0134495	0.00325834	0	0	0	0.00163507	0.00163766	0.00687697	0.00211151	0.00896223	0	0	0	NA	NA	NA	NA	NA	NA	NA	NA	NA	NA	NA	NA	NA	NA	NA	NA	NA	NA	NA	NA	NA	NA	NA	NA	NA	NA	NA	NA	NA	NA	NA	NA	NA	0.0441622
cg00578032	0	0	0	0	0	0	0	0	0	0	0	0	0	0.00724076	0	0	0	0	0	0	0	0	0	0	-0.00331654	0.00183197	0	0.00427942	0	0	0	0	0	0	0	0	0	0	0	0	0	0	0	0	0	-0.00669051	0	0	0	0	0	0	0	0	0	0	0	0	0	0	0	0	0	0	0	0	0	0	0	0	0	0	0	0	0.00230779	0.0122723	0.0122697	0.00459712	0.00459182	0.00458183	0.00457224	0.00456782	0	0	0	0	0	0	0.000674239	0.000663976	0.000667639	0	0.000680251	0	0	0	0.0199864	0.0198835	0.0923166
cg00579402	0	0	0	0	0	0	0	-0.00228014	-0.000912899	0.0122445	0	0	0	0	-0.00148985	0	0	0	0	0	0	0	0	0	0	-0.00360475	0.00401802	0	0	0	0	0	0	0	0	0	0	0	0	0	0	0	0	0	0	0.0147795	-0.0481938	0	0.138011	0	0	0	0	0	0	0	0	0	0	0	0	0	0.00508098	0	0	0	-0.0327728	0	0	0	0	0	0	0	0	-0.00133731	0	0	0	0	0	0	0	-0.0155873	0	0	0	0	0	-0.00904945	0	0	0.0061081	0	0	0	0	8.21494e-05	0.208029
cg00586551	0	0	0	0	0	0	0	-0.00295957	0	0	0	0	0	0	-0.000697867	0	0	0	0	0	0	0	0	0	0.00472826	0	0.00848657	0	0	0	0	0	0	0	0	0	0	0	0	0	0	0	0	0	0	0.0197345	0	0	0	-0.0281548	0	0	0.000802993	0	0	0	0	0	0.0201879	0	0	0	0	0	0	0.00153731	0	0.113505	0.0530294	0	0	0.00081453	0.00170897	NA	NA	NA	NA	NA	NA	NA	NA	NA	NA	NA	NA	NA	NA	NA	NA	NA	NA	NA	NA	NA	NA	NA	NA	NA	0.219741
cg00586700	0	0	0	0	0	0	0	0	0	0	0	0	0	0.0116357	0	0	0	0	0	0	0	0	0	0	-0.00289545	0	-0.00285068	0	0	0	0	0	0	0	0	0	0	0	0	0	0	0	0	0	0	0.0162665	0	0.00299686	0.227977	0	0	0	0	0	0	0.0129246	0	0	0	0.0151336	0	0	0	0	0	0	0	0	0	0	0	0	0	0	0	0	0	0	0	0	0	0	0	0	0	0	0	0	0	0	0	0	0	0	0	0	0	0.0156127	0.271648
cg00591471	0	0	0	0	0	0	0	0	0	0	0	0	0	8.52907e-05	0	0	0	0	0	0	0	0	0	0	0	0	0	0	0	0	0	0	0	0	0	0	0	0	0	0	0	0	0	0	0	0.00762708	0	0	0	0	0	0	0	0	0	0	0	0	0	0	0	0	0	0	0	0	0	0	0	0	0	0	0	0	0	0	0	0	0	0	0	0	0	0	0	0	0	0	0	0	0	0	0	0	0	0	0	0	0
cg00591515	0	0	0	0	-0.00106646	-0.0119906	0	0	-0.00305034	0.00396245	0	0	-0.00244684	0.00404762	0	-0.00218001	-0.000715102	0	0	0	0	0	0	0	-0.00777242	0.00448715	0	0	0	0	0	0	0	-0.000282565	0	0	0	0	0	0	0	0	0	0	0	-0.0171401	-0.23525	0.0737887	0	0	0	0	0	0	0	0	0.00190039	0	0	0	0.00265334	0	0	0	NA	NA	NA	NA	NA	NA	NA	NA	NA	NA	NA	NA	NA	NA	NA	NA	NA	NA	NA	NA	NA	NA	NA	NA	NA	NA	NA	NA	NA	NA	NA	NA	NA	NA	0.00455373
cg00592383	0	0	0	0	0	0	0	0	0	0	0	0	0	0	0	0	0	0	0	0	0	0	0	0	0.0136558	0.00269655	0	0	0	0	0	0	0	0	0	0	0	0	0	0	0	0	0	0	0	0.00881124	0	0	NA	NA	NA	NA	NA	NA	NA	NA	NA	NA	NA	NA	NA	NA	NA	NA	NA	NA	NA	NA	NA	NA	NA	NA	NA	NA	NA	NA	NA	NA	NA	NA	NA	NA	NA	NA	NA	NA	NA	NA	NA	NA	NA	NA	NA	NA	NA	NA	NA	NA	0
cg00596373	0	0	0	0	0	0	0	0	-0.00540621	0	0	0	0	0	0	0	0	0	0	0	0	0	0	-0.00993972	-0.00931955	0	0	0	0	0	0	0	0	0	0	0	0	0	0	0	0	0	0	0	0	-0.0516121	0	0	NA	NA	NA	NA	NA	NA	NA	NA	NA	NA	NA	NA	NA	NA	NA	NA	NA	NA	NA	NA	NA	NA	NA	NA	NA	NA	NA	NA	NA	NA	NA	NA	NA	NA	NA	NA	NA	NA	NA	NA	NA	NA	NA	NA	NA	NA	NA	NA	NA	NA	0
cg00597087	0	0	0	0	0.00163468	0	0	0	0	0	0	0	0	0	0	0	0	0	0	0	0	0	0	0	0	0	0	0	0	0	0	0	0	0	0	0	0	0	0	0	0	0	0	0	0	-0.00522541	0	0	0	0	0	0	0	0	0	0	0	0	0	0	0	0	0	0	0	0	0	0	0	0	0	0	0	0	0	-0.00283888	-0.00283277	-0.0052378	0	0.0234464	-0.00629308	0.0218249	-0.00626994	0	0.0263859	0	0	0	0	0	0	0	0	0	0	0	0	0.000485255	0.095615
cg00612299	0	0	0	0.0137776	-0.00680054	0	-0.00501959	0.00782113	0	0	0.0037101	0.0368531	0	-0.0019405	0.00140509	0.0262415	0	0	0	-0.00950979	0	0.0184329	0	0.00604838	0.000480066	-0.000221915	-0.0171018	0	0	0	0	0	0	0	0	0	0	0	0	0	0	0	0.0117642	0	0	-0.0650144	0	-0.0189858	0.0423927	-0.0267267	-0.0187189	0	0	0	0	0	0.00792287	0	0	-0.0108633	0.0263867	0	0	0.0154052	0.0150199	0.020526	0.0158324	0.0143635	0	0	0.00321745	0	0	0.00753681	0	0	0	0	0	0	0	0	0	0	0	0	0	0	0	0	0	0	0	0	0	0	0	0	0.224912
cg00635590	-0.0276877	0.0112708	0	-0.000959896	0.00464425	0	0	0.00727694	-0.00456805	0.0122654	-0.000490177	0	0.00644682	-0.00533002	-0.0100752	0.0180418	0.00457719	0	0.0139526	-0.00218537	0.023219	0.0190166	0.020204	-0.0111881	-0.0187001	0.00150054	-0.00551426	0	0.00734242	0	0	0	0.0220931	0	0	0.00767227	0	0	0	0	-0.0269861	0	0.0227267	0	-0.00101924	-0.0038232	0	0.0473919	-0.000722506	0.0702554	0	0.0415645	0	0	-0.00622617	-0.00927548	0	0.0416509	0	0	0	0.115332	0	0.00576748	0.0692977	0.134373	0	-0.159562	0	0.224661	0	0	0	0	0	0	0.0328449	0	0	0	0	0	0.141158	0	-0.00540165	0.0126639	0	0	-0.00479086	-1.95608e-18	-9.12838e-19	0	0	0	0.0120953	0	-0.00343085	0	1.09107
cg00647741	0	0	0	0	0	0	0	0.00111601	0	0	0	0	0	0	0	0	0	0	0	0	0	0	0	0	0	0	0	0	0	0	0	0	0	0	0	0	0	0	0	0	0	0	0	0	0	0	0.00199111	0.0097085	-0.0131685	-0.00195632	-0.00848046	0	0	0	0	0	0	0	0	0	0	0	0	-0.00145258	0	-0.00127171	0	-0.00463921	-0.000414023	-0.0103984	-0.0054555	0.0166855	-0.0123384	0.0195662	-0.00182824	0.0199587	-0.00363097	0.0131927	-0.00361613	-0.0103588	0.0186437	-0.00922217	-0.00923959	-0.00925099	0	0	0	0	0	0	0	-0.00987046	0	0	0	-0.00527667	-0.000921096	0	0.210837
cg00655982	0	0	0	0	0	0	0	0	0	0	0	0	0	0.00418771	0	0	0	0	0	0	0	0	0	0	-0.000614354	-9.82211e-05	0	0	0	0	0	0	0	0	0	0	0	0	0	0	0	0	0	0	0	-0.0603667	0	0	-0.00392583	-0.00931435	-0.019115	-0.00893571	-0.0128227	-0.00749545	-0.0090651	-0.00747783	-0.0266541	-0.0062164	-0.0126695	0	0	0	0	0	0	0	0	0	0	0	0	0	0	0	0	0	0	0	0.00467331	0	0	0	0	0	-0.00475633	0	0	0	-0.0062938	-0.00135557	0	-0.0126713	0	0	0	0	0	0	0.153442
cg00666746	0	0	-0.0087939	0.00349714	-0.000617353	0.0102569	0	0	0	0	0	0	0	-0.00651107	-0.00592622	0	0	0	0.0186762	0	0	0	0	0	-0.00361153	0.00207777	-0.00943935	0	0	0	0	0	0	0	0	0	0	0	0.0241995	0	0	0	0	0	0	-0.00208125	-0.0600443	0	0	0	-0.0140509	0	0	0	0	0	0	-0.0112802	0	0	0	0	0	0	0	0	0	0	0	0.0147643	0	0	0	-0.0270703	-0.00618582	0	0	-0.043645	0	0	-0.0112796	0	0	0	0	-0.0114023	0	0	0	0	0	-0.0147408	0	0	0	0	0	0	0.154419
cg00667525	0	0	0	0	0	0	0	0	0	0	0	0	0	0	0	0	0	0	0	0	0	0	0	0	0	0	-9.35391e-05	0	0	0	0	0	0	0	0	0	0	0	0	0	0	0	0	0	0	0.00632338	0	0	0	0	0	0	0	0	0	0	0	0	0	0	0	0	0	0	0	0	0	0	0	0	0	0	-0.00634708	0	0	0	0	0	0	0	0	0	0	0	0	0	0	0	0	-0.0336331	0.0610776	-0.0170356	-0.248625	0.0097265	0.0102035	-0.0626702	-0.0476693	0	0.496988
cg00673724	0	0	0	0	0	0	0	0.00627223	0	0	0	0	0	0	0.00428728	0	0	0	0	0	0	0	0	0	9.27303e-06	0	0	0	0	0	0	0	0	0	0	0	0	0	0	0	0	0	0	0	0	0.0172193	0	0	NA	NA	NA	NA	NA	NA	NA	NA	NA	NA	NA	NA	NA	NA	NA	NA	NA	NA	NA	NA	NA	NA	NA	NA	NA	NA	NA	NA	NA	NA	NA	NA	NA	NA	NA	NA	NA	NA	NA	NA	NA	NA	NA	NA	NA	NA	NA	NA	NA	NA	0
cg00675721	0	0	0	0	0.0123596	-0.00928306	0.0134784	0	0.00690478	0	0	0	0	0.00803603	0.0070337	0	0	0	0	0	0	0	0	-0.000400741	0	0	-0.00132648	0	0	0	0	0	0	0	0	0	0	0	0	0	0	0	0	0	0	-0.0475528	0.140128	0.0189568	-0.0844747	0	0	0	0	0	0	0	-0.037906	0.00611746	-0.0405441	0	-0.038463	-0.0319393	0.0537997	0	NA	NA	NA	NA	NA	NA	NA	NA	NA	NA	NA	NA	NA	NA	NA	NA	NA	NA	NA	NA	NA	NA	NA	NA	NA	NA	NA	NA	NA	NA	NA	NA	NA	NA	0.293244
cg00683158	0	0	0	0	0	0	0	0	0	0	0	0	0	0	0	0	0	0	0	0	0	0	0	0	0	0	0	0	0	0	0	0	0	0	0	0	0	0	0	0	0	0	0	0	0	-0.00793415	0	0	NA	NA	NA	NA	NA	NA	NA	NA	NA	NA	NA	NA	NA	NA	NA	NA	NA	NA	NA	NA	NA	NA	NA	NA	NA	NA	NA	NA	NA	NA	NA	NA	NA	NA	NA	NA	NA	NA	NA	NA	NA	NA	NA	NA	NA	NA	NA	NA	NA	NA	0
cg00706441	0	0	0	0	0	0	0	0	0.00487765	0	0	0	0	0	0	0	0	0	0	0	0	0	0	0	0	0	0	0	0	0	0	0	0	0	0	0	0	0	0	0	0	0	0	0	0	-0.0175315	0	0	0.0175785	0	0	0	0	0	0	0	0	-0.0661355	0	0	0	0	0	0	0	0	0	0	0	0	0	0	0	0	0	0	0	0	0	0	NA	NA	NA	NA	NA	NA	NA	NA	NA	NA	NA	NA	NA	NA	NA	NA	NA	NA	0.083714
cg00708736	0	0	0	0	-0.00681228	0	0	-0.00220808	0	0	0	0	0	0	0.00308438	0	0	0	0	0	0	0	0.0255063	0	0.0111575	-0.00316067	0.00985409	0	0	0	0	0	0	0	0	0	0	0	0	0	0	0	0	0	0	0.0263108	0	0	NA	NA	NA	NA	NA	NA	NA	NA	NA	NA	NA	NA	NA	NA	NA	NA	NA	NA	NA	NA	NA	NA	NA	NA	NA	NA	NA	NA	NA	NA	NA	NA	NA	NA	NA	NA	NA	NA	NA	NA	NA	NA	NA	NA	NA	NA	NA	NA	NA	NA	0
cg00711090	0	0	0	0	0	0	0	0.00219808	0	0	0	0	0	0	0	0	0	0	0	0	0	0	0	0	0.0174724	-0.00904271	0	0	0	0	0	0	0	0	0	0	0	0	0	0	0	0	0	0	0	-0.0141213	0	0	-0.0115025	-0.00462363	-0.00288772	-0.00288778	0.0235438	0.0151847	0.0152036	0.0175406	0.0209014	0.00086078	0	0	0	0	0	0	0	NA	NA	NA	NA	NA	NA	NA	NA	NA	NA	NA	NA	NA	NA	NA	NA	NA	NA	NA	NA	NA	NA	NA	NA	NA	NA	NA	NA	NA	NA	NA	NA	NA	0.115136
cg00716579	0	0	-0.0268539	0.0168152	-0.00368629	0.00879512	0	0.0178006	-0.00213445	0.0303619	0.0277344	0	0	0.00475152	0	0	0	0.00907586	0	-0.00459787	0	0	0.0146612	0	0	0	-0.00977653	0	0.0366482	0	0	0	0	-0.00671142	0	0.00477181	0	0	0.0157134	0	0	0	0	0	0	-0.0115666	0.19189	0	0.00240465	0	0	0	0	0	0.0170779	0	0	0	0	0	0	0.00134239	0.00275218	0.00226917	0.0268269	0	0	0	0	0.0380239	0	0	0	0	0	0	0	0	0	0	0	0.0114854	NA	NA	NA	NA	NA	NA	NA	NA	NA	NA	NA	NA	NA	NA	NA	NA	0.102182
cg00742121	0	0	0	0.00220956	0	0	0	0	0	0	0	0	0	0	0	0	0	0	0	0	0	0	0	0	0	0	0	0	0	0	0	0	0	0	0	0	0	0	0	0	0	0	0	0	0	-0.0116056	0	0	0	0	0	0	0	0	0	-0.162573	0	-0.157481	-2.95163e-14	0	-0.0676899	0	0	NA	NA	NA	NA	NA	NA	NA	NA	NA	NA	NA	NA	NA	NA	NA	NA	NA	NA	NA	NA	NA	NA	NA	NA	NA	NA	NA	NA	NA	NA	NA	NA	NA	NA	NA	0.387744
cg00749609	0	0	0	-0.00721061	0	0	0	0	0.00128694	0	0	0	0	-0.000254771	0	0	0	0.00125498	0	0	0	0.0359465	0	0	0	0.00877684	0.00086371	0	0	0	0	0	0	0	0	0	0	0	0	0	0	0	0	0	0	0.000992905	0	0	-0.0254087	-0.0126161	-0.0326605	-0.0239943	NA	NA	NA	NA	NA	NA	NA	NA	NA	NA	NA	NA	NA	NA	NA	NA	NA	NA	NA	NA	NA	NA	NA	NA	NA	NA	NA	NA	NA	NA	NA	NA	NA	NA	NA	NA	NA	NA	NA	NA	NA	NA	NA	NA	NA	NA	0.0946796
cg00751072	0	0	0	0.0216461	-0.0130806	-0.018442	0	0	-0.00455794	0	0	0	0	0	-0.00282748	0	0	0	0	0.00784777	0	0.00197115	0	0	-0.011583	-0.00516846	-0.0108778	0	0	0	0.00505327	0	0.00974022	0	0	0	0	0	0.0365263	0	0	0	0	-0.0029197	0	-0.0364633	0	0.0602185	-0.0274105	0	-0.00951922	-0.00987554	0	0	0	-0.00313359	0	-0.00878223	0	0	-0.0244961	0	0	0	0	-0.00389005	0	0	0	0	0	0	0	0	0	0	0	0.00493288	0	0	0	0	0	0	0	0	0	0	0	0.013619	0	0	0	0	0	0	0	-0.0293145	0.134974
cg00754617	0	0	0	0.00436431	0	-0.00242708	0	0	0	0	0	0	0	0	-0.00507739	0	0	0.00804066	0	0	0	0	0.00226974	0.00236007	0	0	0	0	0	0	0	0	0	0	0	0	0	0	0	0	0	0	0	0	0	-0.0387233	0.0616012	0.0245973	NA	NA	NA	NA	NA	NA	NA	NA	NA	NA	NA	NA	NA	NA	NA	NA	NA	NA	NA	NA	NA	NA	NA	NA	NA	NA	NA	NA	NA	NA	NA	NA	NA	NA	NA	NA	NA	NA	NA	NA	NA	NA	NA	NA	NA	NA	NA	NA	NA	NA	0
cg00759699	0	0	0	-0.00509505	-0.00334631	0	0.00185689	-0.00171754	-0.00929828	0	0	0	0	-0.00173401	0	0.0113457	0	0.0109879	0	0.00119317	0	0	0	0	-0.0167525	0.00260283	0	0	0	0	0	0	0	0	0	0	0	0	0	0	0	0	0	0	0	-0.0457742	-0.0782522	0	0	0.0335678	0	-0.0144485	0	0	0	0	0	0	0	0	-0.0567192	0	0	0	0	0	0	0	0	0	0	0	0	0	0	0	-0.13153	-0.0266614	0	0	0	0.0339909	0	0	0	0	-0.0409875	0	0	-0.00850953	0	0	0	0	0	0	0	0	0.346415
cg00764668	0	0	0	0	-0.0157711	0.000840301	0.00943463	0.00300362	-0.00738299	0	0.0173731	0	0	-0.0110847	-0.00111633	0	0.0042175	0	0.00645356	0	0	0.0205892	0	-0.00158587	-0.00746747	0.00283553	-0.00545085	0	0.0228627	0	0	0	0	-0.00328173	0	0	0.00279938	0	0	0	0	0.0277461	0	-0.0234077	0	-0.0129376	0.0333952	0.0499415	0	0	-0.011092	-0.00262223	0	0	-0.0148967	-0.0154589	-0.0232563	-0.00660538	0.00559237	0	-0.0262108	0	0	0	-0.00254141	-0.0926922	0	0.0664587	0	0.0640476	0	-0.0199659	0	0	0	0.00449867	0	-0.000591163	-0.000634745	0	0	0	0.000496144	0	-0.0077026	0	0	0	0	-0.000619548	0.0270783	-0.0259458	0	0	0	-0.00220154	0	0	0.421209
cg00767201	0	0	0	0	0	0	0	0	0	0	0	0	0	0.00795427	0	0	0	0	0	0	0	0	0	0	0.00102419	0	0	0	0	0	0	0	0	0	0	0	0	0	0	0	0	0	0	0	0	0	0	0	0.00069118	0	0	0	0.0142424	0	0.0121412	0	0	0	0	0.00358011	0	0	0	0	0.0039991	0	0	0	0.0012787	0	0.00200907	0	0	0	0.00409345	0	0.00851949	0.0120825	0.00854643	0	0	0	0	0.00854663	0	0	0.00853753	0	0.00833079	0	0	0	0	0.00831416	0.00481792	0	0	0	0.109731
cg00781658	0	-0.00747121	0	0.00646343	0	0.00991111	0	0	0	-0.0121903	0	0	0.0155919	0	0.00120119	-0.000799999	0	-0.0285772	0	-0.0123503	0	0.014763	0	-0.000101839	-0.00728069	0	0	0	0	0	0	0	0	0	0	0	0	0	0	0	0	0	0	0.0369184	0	0.00320903	-0.276763	-0.034604	0	-0.00305224	0	0	0	0	0	0	-0.00264266	0	0	-0.00332915	0	-0.0422479	0	0	0	0	-0.0428111	0	0	0	0	0	0	0	0	0	0	0	0	0	0	0	0	0	0	0	0	0	0	0	0	0	0	-0.021038	0	0	0	0	0.115121
cg00783916	0	0	0	0	0	0	0	-0.00539964	-0.00953354	0	0	0	0	0	0	0	0	0	0	0	0	0	0	0	-0.0136061	-0.00620208	-0.001454	0	0	0	0	0	0	0.00425012	0	0	0	0	0	0	0	0	0	0	0	-0.0378948	0	0	NA	NA	NA	NA	NA	NA	NA	NA	NA	NA	NA	NA	NA	NA	NA	NA	NA	NA	NA	NA	NA	NA	NA	NA	NA	NA	NA	NA	NA	NA	NA	NA	NA	NA	NA	NA	NA	NA	NA	NA	NA	NA	NA	NA	NA	NA	NA	NA	NA	NA	0
cg00784882	0	0	0	0	0	0	0	0	0	0.000421309	0.0178421	0	0	0	0	0	0	0	0	0	0	0	0	-0.00323456	0	0	0	0	0	0	0	0	0	0	0	0	0	0	0	0	0	0	0	0	0	0	0	0	0	-0.0461362	-0.0526243	-0.0568784	-0.0497605	0	NA	NA	NA	NA	NA	NA	NA	NA	NA	NA	NA	NA	NA	NA	NA	NA	NA	NA	NA	NA	NA	NA	NA	NA	NA	NA	NA	NA	NA	NA	NA	NA	NA	NA	NA	NA	NA	NA	NA	NA	NA	NA	NA	NA	0.205399
cg00788412	0	0	0	0	0.00088312	0	0	0	0	0	0	0	0	0	0.0040053	0	0	0	0	0	0	0	0	0	0.000636985	0.00209238	0	0	0	0	0	0	0	0	0	0	0	0	0	0	0	0	0	0	0	-0.00209833	0	0	0	0.00646119	0.00455312	0.00453729	0.000965861	0.0108889	0.00894952	0.011702	0.00203061	0.00216686	0.00183916	0.00173486	0.00163285	0	0.00162771	0.00826484	0.00408744	0.00552474	0	0.00340331	0.00339515	0.00585377	5.93759e-05	0.00346022	0.0035208	0.00494177	0	0.010373	0	0	0.000570418	0.00379501	0	0	0	0.0106268	0.0107213	0.0108171	0.0198892	0	0.00828661	0.0111019	0.00520284	0.00525412	0.00529003	0.00530899	0.00531028	0.00632958	0.00580833	0.0067091	0.232996
cg00789427	0	0	0	0	-0.0351349	0	0	0	0	0	0	0	0	0	0	0	0	0	0	0	0	0	0	-0.00192893	-0.0104906	0.00607162	0	0	0	0	0	0	0	0	0	0	0	0	0	0	0	0	0	0	0	0.0210741	0	0	-0.0698232	0	0	-0.0146097	0	-0.00177207	0	-0.113319	0	0	0	0	0	0	0	0	0	-0.0173837	0	0	0	0	0	0	0	0	-0.283743	0	-0.321064	0	0	0	0	0	0	0	-0.0716269	0	NA	NA	NA	NA	NA	NA	NA	NA	NA	NA	NA	NA	0.893342
cg00799658	0	0	0	0.003639	0	0	0	0.00824838	0.00541247	0	0	0	0	-0.000839193	0	0	0	0	0	0	0	0	0	0	0.0196671	0	0	0	0	0	0	0	0	0	0	0	0	0	0	0	0	0	0	0	0	-0.0133005	0	0	0	0	0	0	0	0	0	0	0	0	0	0	-0.0308661	0	0	0	0	0	0	0	0	0	0	0	0	0	-0.0282594	-0.00953171	NA	NA	NA	NA	NA	NA	NA	NA	NA	NA	NA	NA	NA	NA	NA	NA	NA	NA	NA	NA	NA	NA	0.0686572
cg00800109	-5.34328e-05	0	0	0	0	0	0	-0.00038201	-0.00259668	-0.0287696	-0.00904255	0	0	6.01858e-05	-0.00292975	0	0	0	0	0	0	0	0	0.00760117	0.0130145	-0.00392779	0.00911063	0	0	0	0	0	0	0.00513544	0	0	0	0	0	0	0	0	0	0	0	0.0196709	0	0	NA	NA	NA	NA	NA	NA	NA	NA	NA	NA	NA	NA	NA	NA	NA	NA	NA	NA	NA	NA	NA	NA	NA	NA	NA	NA	NA	NA	NA	NA	NA	NA	NA	NA	NA	NA	NA	NA	NA	NA	NA	NA	NA	NA	NA	NA	NA	NA	NA	NA	0
cg00814580	0	0	0	0	0	0	0	0.00474024	0	0	0	0	0	0	0.00210439	0	0	0	0	0	0	0	0	0	0.000261123	0	0	0	0	0	0	0	0	0	0	0	0	0	0	0	0	0	0	0	0	0.00110205	0	0	0	0	0	0	0	0	0	0	0	0	0	0	0	0	0	0	0	0	0	0	0	0	0.0279109	0	0	0	0	0	0	0	0	0	0	0	0	0	0	0	0	0	0	0	0.13879	4.40478e-17	0	0	0	0	0	0	0.166701
cg00815325	0	0	0	0	0	0	0	0	0	0	0	0	0	0	0	0	0	0	0	0	0	0	0	0	0	0	0	0	0	0	0	0	0	0	0	0	0	0	0	0	0	0	0	0	0	0.0312322	0	0	0	0	0	0	0	0	0	0	0	0	0	0	0	0	0	0	0	0	0	0	0	0	0	0	0	0	0	0	0	NA	NA	NA	NA	NA	NA	NA	NA	NA	NA	NA	NA	NA	NA	NA	NA	NA	NA	NA	NA	NA	0
cg00823995	0	0	0	0	0	0	0	0	0	0	0	0	0	0	0	0	0	0	0	0	0	0	0	0	-0.00215956	0	0	0	0	0	0	0	0	0	0	0	0	0	0	0	0	0	0	0	0	-0.0140078	0	0	NA	NA	NA	NA	NA	NA	NA	NA	NA	NA	NA	NA	NA	NA	NA	NA	NA	NA	NA	NA	NA	NA	NA	NA	NA	NA	NA	NA	NA	NA	NA	NA	NA	NA	NA	NA	NA	NA	NA	NA	NA	NA	NA	NA	NA	NA	NA	NA	NA	NA	0
cg00827164	0	0	0	0.0128042	0	0	0	-7.76428e-05	-0.00164581	-0.00345647	0	0	0	0.00671713	0.00115497	0	0	0	0	0	0	0	0.0196954	0	-0.00353272	0	0	0	0	0	0	0	0	0.0142856	0	0	0	0	0	0	0	0	0	0	0	-0.0190409	0	0	0	0	0	0	0	0	0	0	0	0	0	0	0	0	0	0	0	0	-0.00857577	0	0	0	0	0	0	0	-0.0601232	0	0	0	-0.00140215	0	0	-0.0390561	0	0	0	0	-0.0989978	-0.00310905	-0.00326896	0	0	0	0	0	0	-0.025511	-0.00790651	0	0.247951
cg00835193	0	0	0	-0.00148442	0	0	0	0	0	0	0	0	0	0	-0.00119313	0	0	0	0	0	0	0	0	0	-0.002615	0	-0.015139	0	0	0	0	0	0	0	0	0	0	0	0	0	0	0	0	0	0	0.0323105	0	0	0	0	0	0	0	0	0	0	0	0	0	0	0	0	0	0	0	0.0377853	0	0	NA	NA	NA	NA	NA	NA	NA	NA	NA	NA	NA	NA	NA	NA	NA	NA	NA	NA	NA	NA	NA	NA	NA	NA	NA	NA	NA	NA	NA	NA	0.0377853
cg00838415	-0.00343169	0	0	0	0	0	0	0	0	0	0	0	0	0	0	0	0	0	0	0	0	0	0	0	-0.000530292	0	0	0	0	0	0	0	0	0	0	0	0	0	0	0	0	0	0	0	0	0	0	0	0	0	0.0197625	0	0	0	0	0.0176156	-0.000233759	0.00683574	0	0	0	0	0	0.0147223	0.00315843	0.00315195	0	0	0	0	0.0213294	0	-0.0129911	0	0	0	0	0.0234133	0.0129144	0	0	0	0.000852375	0	-0.00789774	0	-0.00092707	0	0	0	0	0	0	0.00203817	0	0	0	0	0.147844
cg00840926	0	0	0	0	0	0	0	0	-0.00070729	0	0	0	0	0	0	0	0	0	0	0	0	0	0	0	0	0	0	0	0	0	0	0	0	0	0	0	0	0	0	0	0	0	0	0	0	-0.0105645	0	0	NA	NA	NA	NA	NA	NA	NA	NA	NA	NA	NA	NA	NA	NA	NA	NA	NA	NA	NA	NA	NA	NA	NA	NA	NA	NA	NA	NA	NA	NA	NA	NA	NA	NA	NA	NA	NA	NA	NA	NA	NA	NA	NA	NA	NA	NA	NA	NA	NA	NA	0
cg00844197	0	0	0	0	0	0	0.00930758	0.000853953	0.00639422	0	0	0	0	0.0169939	0.00871187	0	0	0.00332246	0	0	0	0	-0.0173439	-0.00155095	0.0102885	0.00242322	-0.0139029	0	0	-0.0188434	0	0	0	-0.00669299	0	0.0127294	0	0	0	0	0	0	0	0	0	-0.0429018	0	0	0	0.0134174	0	0	0	0.0426028	0	0	0	0.0490199	0	0.0109495	0.0108195	0.0112895	0.0114212	0	0	0.110327	0.0110522	0	0.00989894	0	0	0	-0.0193747	0	0	0	0	0	0	0	-0.0702738	0	-0.00507889	0	0	0	0	0	0	0	0	0	0	-0.0087687	-0.0292022	0	0	0	0.413496
cg00846166	0	0	0	0	0	0	-0.00713184	0	-0.00529907	0	0	0	0	-0.00208831	0	0	0	0	0	0	0	0	0	-0.0126089	-0.00123344	0	0	0	0	0	0	0	0	0	0	0	0	0	0	0	0	0	0	0	0	0.0239497	0	0	0	-0.00155547	0	0	0	-0.0155171	0	0	-0.00349422	-0.00111625	0	-0.00354317	0	0	-0.00193883	-0.00192759	-0.0150432	0	0	0	-0.0196998	0	0	0	0	0	0	NA	NA	NA	NA	NA	NA	NA	NA	NA	NA	NA	NA	NA	NA	NA	NA	NA	NA	NA	NA	NA	NA	NA	0.0638357
cg00850068	0	0	0	0	0	0	0	0	0	0	0	0	0	0	0.00204288	0	0	0	0	0	0	0	0	0.00323186	0	0	0	0	0	0	0	0	0	0	0	0	0	0	0	0	0	0	0	0	0	-0.000449228	0	0	0	0	0.0451591	0	0	5.36674e-15	0.0987095	0	0	0	0	0.0549633	0	0.00157625	0	0	0	0	0	0	0	0	0	0	0	0	-0.0395743	0	0	0	0	0	0	0	0	0	0	0	0	0.00335809	0	0	0	0	0	-0.00501941	0	0	0	0	0.24836
cg00851394	0	0	0	0	-0.00427057	0	0	0	0	0	0	0	0	0	0	0	0	0	0	0	0	0	0	0	0.00306127	0	0	0	0	0	0	0	0	0	0	0	0	0	0	0	0	0	0	0	0	0.0147237	0	0	0	0	0	0	0	0.058703	0.0292381	0	0	0	0	NA	NA	NA	NA	NA	NA	NA	NA	NA	NA	NA	NA	NA	NA	NA	NA	NA	NA	NA	NA	NA	NA	NA	NA	NA	NA	NA	NA	NA	NA	NA	NA	NA	NA	NA	NA	NA	NA	NA	0.0879412
cg00852565	0	0	0	0.0107202	0.00851253	0	0	0	0	0	0	0	0	0	0.00981703	0.0138102	0	0.00167354	0.00143034	0	0	0	0	0	0	0.00759244	0.011287	0	0	0	0	0	0	0	0	0	0	0	0	0	0	-0.0244742	0	0	0	-0.0262465	0	0	0.0222598	0.0223951	0	0	0.0130154	0.0763575	-0.011227	0	0	-0.0359899	0	0	0	0.0376374	0	0.0379399	0	0	0.016147	0	0	0	0	0	-0.0300156	0	0	0.035072	NA	NA	NA	NA	NA	NA	NA	NA	NA	NA	NA	NA	NA	NA	NA	NA	NA	NA	NA	NA	NA	NA	0.338057
cg00854006	0	0	0	0	0	0	0	0	0	0	0	0	0	0	0	0	0	0	0	0	0	0	0	0	0	0	0	0	0	0	0	0	0	0	0	0	0	0	0	0	0	0	0	0	0	-0.00875219	0	0	NA	NA	NA	NA	NA	NA	NA	NA	NA	NA	NA	NA	NA	NA	NA	NA	NA	NA	NA	NA	NA	NA	NA	NA	NA	NA	NA	NA	NA	NA	NA	NA	NA	NA	NA	NA	NA	NA	NA	NA	NA	NA	NA	NA	NA	NA	NA	NA	NA	NA	0
cg00855262	0	0	0	0	0.0161224	0	0	0	0.00160766	0	0	0	0	0	0.00689742	0	0	0	0	0	0	0	0	0	0.00307393	0.00297677	0.00632772	0	0	0	0	0	0	0	0	0	0	0	0	0	0	0	0	0	0	0.044325	0	0	NA	NA	NA	NA	NA	NA	NA	NA	NA	NA	NA	NA	NA	NA	NA	NA	NA	NA	NA	NA	NA	NA	NA	NA	NA	NA	NA	NA	NA	NA	NA	NA	NA	NA	NA	NA	NA	NA	NA	NA	NA	NA	NA	NA	NA	NA	NA	NA	NA	NA	0
cg00857137	0	0	0	0	0	0	0	0.00319775	0.00780995	0	0	0	0	0	0.00966952	0	0	0	0	0	0	0	0	0	0.00734307	0	0	0	0	0	0	0	0	0	0	0	0	0	0	0	0	0	0	0	0	-0.0159671	0	0	0	-0.0631418	-0.0132615	-0.0290006	0	0	0	0	0	0	0	0.137531	NA	NA	NA	NA	NA	NA	NA	NA	NA	NA	NA	NA	NA	NA	NA	NA	NA	NA	NA	NA	NA	NA	NA	NA	NA	NA	NA	NA	NA	NA	NA	NA	NA	NA	NA	NA	NA	NA	0.242935
cg00860372	0	0	0	0	0	0	0	0	0	0	0	0	0	0	0.00204542	0	0	0	0	0	0	0	0	0	0	0	0	0	0	0	0	0	0	0	0	0	0	0	0	0	0	0	0	0	0	0.0197709	0	0	0.037969	0.00701299	0	0.0288851	0	0	0	0	0.0065112	0	0	0	0	0	0.00970528	NA	NA	NA	NA	NA	NA	NA	NA	NA	NA	NA	NA	NA	NA	NA	NA	NA	NA	NA	NA	NA	NA	NA	NA	NA	NA	NA	NA	NA	NA	NA	NA	NA	NA	NA	0.0900835
cg00863306	0	0	0	0	0	0	0	0	0	0	0	0	0	-0.0039637	0	0	0	0	0	0	0	0	0	0	0	0	-0.0041404	0	0	0	0	0	0	0	0	0	0	0	0	0	0	0	0	0	0	-0.0104917	0	0	0	0	0	0	0	0	0	0	0	0	0	0	0	0	0	0	0	0	0	0	0	-0.095802	0	0	0	0	0	0	0	0	0	0	0	0	NA	NA	NA	NA	NA	NA	NA	NA	NA	NA	NA	NA	NA	NA	NA	NA	0.095802
cg00864768	0.00722024	0	0	0.0130772	0	-0.000651393	0	0.0108003	0	0	0	0	0	-0.00244056	0	0	0	0	0	0	0	0	0.00118904	0.00488592	0	0.000838871	0	0	0	0.00769896	0	0	0	0	0	0	0	0	0	0	0	0	0	0	0	-0.00633563	0.0111754	0	0.0238662	0.0293754	0.0362386	0	0.0357493	0.0278163	NA	NA	NA	NA	NA	NA	NA	NA	NA	NA	NA	NA	NA	NA	NA	NA	NA	NA	NA	NA	NA	NA	NA	NA	NA	NA	NA	NA	NA	NA	NA	NA	NA	NA	NA	NA	NA	NA	NA	NA	NA	NA	NA	NA	0.153046
cg00866814	0	0	0	0	0	0	0	0	0	0.0020612	0	0	0	0	-0.00133864	0	0	0	0	0	0	0	0	-0.0050159	0	0	-0.0105939	0	0	0	0	0	0	0	0	0	0	0	0	0	0	0	0	0	0	-0.0233058	0	0	NA	NA	NA	NA	NA	NA	NA	NA	NA	NA	NA	NA	NA	NA	NA	NA	NA	NA	NA	NA	NA	NA	NA	NA	NA	NA	NA	NA	NA	NA	NA	NA	NA	NA	NA	NA	NA	NA	NA	NA	NA	NA	NA	NA	NA	NA	NA	NA	NA	NA	0
cg00867461	0	0	0	0	0	0	0	0	0.00876877	0	0	0	0	-0.0060543	0	0	0	0	0	0	0	0	0	0	0.00122359	0	0	0	0	0	0	0	0	0	0	0	0	0	0	0	0	0	0	0	0	-0.025379	0	0	-0.0517541	0	0	0	0	0	0	0	-0.0171151	0	0	NA	NA	NA	NA	NA	NA	NA	NA	NA	NA	NA	NA	NA	NA	NA	NA	NA	NA	NA	NA	NA	NA	NA	NA	NA	NA	NA	NA	NA	NA	NA	NA	NA	NA	NA	NA	NA	NA	NA	0.0688692
cg00869309	0	0	-0.0191206	0.0125218	0.0143813	-0.0400534	0.00333382	0	0	-0.0076175	-0.00963276	0	0	0	-0.0022719	0.0127696	0.0528621	0	0	0	0	0.025478	0.0365316	0	-0.00578681	0	0.00570206	0	0	0	0	0	0	0	0	-0.00306266	-0.0306811	0	0.0691052	0	0	0	0	-0.0326677	-0.00179968	0	0	0	0	0	0	0	0	0	0	-0.000265278	0	0	0	0	0	0	0	0	0	0	0	0	0	-0.0103502	-0.00887124	-0.007742	-0.00789695	0	0	-0.00914478	0	-0.0103629	0	0	-0.0235062	-0.112973	-0.0210918	-0.0107585	0	0	0	0	0	0	0	0	0	0	0	0	0	0	0.222963
cg00878605	0	0	0	0	0	0	0	0	-0.00204764	0	0	0	0	0.00337357	0	0	0	0	0	0	0	0	0	0	-0.0104105	-0.0029547	0	0.00721409	0	0	0	0	0	0	0	0	0	0	0	0	0	0	0	0	0	-0.00725917	0	0	0.0493165	0	0	NA	NA	NA	NA	NA	NA	NA	NA	NA	NA	NA	NA	NA	NA	NA	NA	NA	NA	NA	NA	NA	NA	NA	NA	NA	NA	NA	NA	NA	NA	NA	NA	NA	NA	NA	NA	NA	NA	NA	NA	NA	NA	NA	NA	NA	NA	NA	0.0493165
cg00879218	0	0	0	0	0	0	0	0.00225845	0.00151786	0	0	0	0	-0.00820524	0	0	0	0	0	0	0	0	0	0	0.00138492	-0.00011679	-0.00833126	0	0	0	0	0	-0.00651886	0	0	0	0	0	0	0	0	0	0	0	0	-0.0769258	0	0	NA	NA	NA	NA	NA	NA	NA	NA	NA	NA	NA	NA	NA	NA	NA	NA	NA	NA	NA	NA	NA	NA	NA	NA	NA	NA	NA	NA	NA	NA	NA	NA	NA	NA	NA	NA	NA	NA	NA	NA	NA	NA	NA	NA	NA	NA	NA	NA	NA	NA	0
cg00880079	0	0	0	0	0	0	0	0.00326983	0	0	0	0	0	0	0.00556463	0	0	0	0	0	0	0	0	0	-0.000869699	0.00693207	0	0	0	0	0	0	0	0	0	0	0	0	0	0	0	0	0	0	0	0	0	0	0	0	0	0	0	0	0	0	0	-0.0561303	0	0	0	0	0	0	0	0	0	0	0	0	0	0	0	0	0	0	0	0	0	0	0	0	0	0	0	0	0	0	0	0	0	0	0	0	0	0	0	-0.0376271	0.0937575
cg00881370	0	0	0	0	0	0	0	0	0	0	0	0	0	0	0	0	0	0	0	0	0	0	0	0	0	0	0	0	0	0	0	0	0	0	0	0	0	0	0	0	0	0	0	0	0	0.0123636	0	0	NA	NA	NA	NA	NA	NA	NA	NA	NA	NA	NA	NA	NA	NA	NA	NA	NA	NA	NA	NA	NA	NA	NA	NA	NA	NA	NA	NA	NA	NA	NA	NA	NA	NA	NA	NA	NA	NA	NA	NA	NA	NA	NA	NA	NA	NA	NA	NA	NA	NA	0
cg00910052	0	0	0	0	0	0	0	0	0	0	0	0	0	0	0	0	0	0	0	0	0	0	0	0	0	-0.00349986	0	0	0	0	0	0	0	0	0	0	0	0	0	0	0	0	0	0	0	-0.00949236	0	0	NA	NA	NA	NA	NA	NA	NA	NA	NA	NA	NA	NA	NA	NA	NA	NA	NA	NA	NA	NA	NA	NA	NA	NA	NA	NA	NA	NA	NA	NA	NA	NA	NA	NA	NA	NA	NA	NA	NA	NA	NA	NA	NA	NA	NA	NA	NA	NA	NA	NA	0
cg00912035	0	0	0	0	0	0	0	0	0.00355671	0	0	0	0	0	0	0	0	0	0	0	0	0	0	0	0.0106991	0.00107099	0	0	0	0	0	0	0	0	0	0	0	0	0	0	0	0	0	0	0	0.0137013	0	0	-0.0606941	NA	NA	NA	NA	NA	NA	NA	NA	NA	NA	NA	NA	NA	NA	NA	NA	NA	NA	NA	NA	NA	NA	NA	NA	NA	NA	NA	NA	NA	NA	NA	NA	NA	NA	NA	NA	NA	NA	NA	NA	NA	NA	NA	NA	NA	NA	NA	NA	NA	0.0606941
cg00919077	0.00959971	0	0	0	0	-0.0023172	1.12151e-05	0	0	0	0	0	0	0.000360023	0	0	0	0	0	0	0	0	-0.00222842	0	0	-0.00536692	0	0	0	0	0	0	0	0	0	0	0	0	0	0	0	0	0	0	0	-0.036691	-0.0210643	0	-0.00233184	0	0.0215309	-3.82245e-05	0	-0.0396629	0.0191109	0	-0.0322864	0.045653	-0.0232421	0.000192284	0.00312635	-0.0144466	0	0	-0.00214092	0	0	0	0	0	0	0	0	-0.0273976	-0.029664	0	-0.0207346	0	0	0	0	0	-5.95198e-05	0	0.0384858	-0.0222413	-0.00269773	-0.0105316	0	-0.00288476	-0.0061576	0	0.0179419	0	0	-0.00614643	0	0	0.388705
cg00962304	-0.0152572	0	0	0.00402715	0	0	0	0	0	0	6.57203e-05	0	0	0	0	0	0	0	0	0	0	0	0	-0.017033	0	0.00515199	0	0	0	0	0	0	0	0	0	0	0	0	0	0	0	0	0	0	0	0	0	0	0	0	0	0.115017	0.0559162	0.00112213	0	0.0946752	0	0.0246163	NA	NA	NA	NA	NA	NA	NA	NA	NA	NA	NA	NA	NA	NA	NA	NA	NA	NA	NA	NA	NA	NA	NA	NA	NA	NA	NA	NA	NA	NA	NA	NA	NA	NA	NA	NA	NA	NA	NA	NA	0.291347
cg00965023	0	0	0	0	-0.000233898	0	0	0.00623169	-0.00670977	0	0	0	0	0	-0.0016948	0	0	0	0	0	0	0	0	0	0.00478051	-0.00422092	-0.0137227	0	0	0	0	0	0	0	0	0	0	0	0	0	0	0	0	0	0	0.00321827	0	0	0	0	0.0266551	0	0	0	-0.044937	0	0.0075717	0.00819945	0.00553037	0	0	0	0	0	0	0	0	0	-0.00809443	0	0	0	0	0	-0.0364349	0	0	0	0	0	0	0	0	0	-0.011238	0	-0.0251113	-0.00608825	0	0	0	0	0	0	0	0	0	-0.0379683	0.217829
cg00974598	0	0	0	-0.000424659	0	0	0	0	1.96318e-06	0	0	0	0	-0.0100363	0	0	0	0	0	0	0	0	0	0	0	0	0	0	0	0	0	0	0	0	0	0	0	0	0	0	0	0	0	0	0	0	0	0	0	0	-0.0113424	-0.0113494	-0.0239549	0.00458904	0.00456662	0	0	0.00458516	0	0	0	0	0	0	0	0	0	0	0	0	0	0	0	0	0	0	0	0	0	0.000639344	0	0	0.00363183	-0.00132309	0	-0.000302753	0	0	-0.000297854	0	0	0	0	0	0	0	0	0	0.0665824
cg00993388	0.00399781	0.0315531	-0.0152965	-0.00057163	-0.00318536	-0.00406684	-0.0250077	0.00277781	-0.0120414	0	0.0292511	0	0	0.00529782	0.00209181	-0.0018033	-0.030808	0.0148718	0.0125344	0.0407866	0	0.00886236	0.00968082	-0.0155622	-0.0133985	-0.00364092	-0.0194347	0	0	0	-0.00156942	0.00570171	0.0555732	0.0222015	0	0	0	0.0122884	-0.00303678	-0.0386846	0.0252852	0	0	-0.0230151	-0.050924	-0.00276373	0	0.0482756	0	-0.0114055	-0.0109176	-0.0121987	-0.0138124	-0.0166652	-0.0165196	0	0	-0.0486819	0	-0.0492368	0	0	0	0	0	0	0	0	0	0	0	0	0	0	0	-0.0564745	-0.0575239	-0.054507	0	0.0630017	0.036291	0	-0.0348106	0	0	0	0	0	0	0	0	0	0.0126044	0.0127331	0.00409189	0	-0.00454522	-0.0593674	0.575389
cg01004457	0	0	0	0	0	0	0	0	0	0	0	0	0	0.00623766	0	0	0	0	0	0	0	0	0	0	0	0.00420836	0	0	0	0	0	0	0	0	0	0	0	0	0	0	0	0	0	0	0	0.0112876	0	0	NA	NA	NA	NA	NA	NA	NA	NA	NA	NA	NA	NA	NA	NA	NA	NA	NA	NA	NA	NA	NA	NA	NA	NA	NA	NA	NA	NA	NA	NA	NA	NA	NA	NA	NA	NA	NA	NA	NA	NA	NA	NA	NA	NA	NA	NA	NA	NA	NA	NA	0
cg01007458	0	0	0	0	0.00710516	0.00538505	0	2.3257e-05	0	-0.00223627	0	0	0	0.0170567	0.013924	0	0	0	0	0	0	0	0	0	0.00686602	0.00522476	0	0.00408969	0	0	0	0	0.0120245	0	0	0	0	0	0	0	0	0	0	0	0	-0.034274	0.0708968	0	0	0	0	0	-0.0341254	0	-0.00746581	-0.0100125	-0.0069438	-0.00323743	-0.00113811	0.0188776	0.263189	NA	NA	NA	NA	NA	NA	NA	NA	NA	NA	NA	NA	NA	NA	NA	NA	NA	NA	NA	NA	NA	NA	NA	NA	NA	NA	NA	NA	NA	NA	NA	NA	NA	NA	NA	NA	NA	0.344989
cg01013317	0	0	0	0	0	0	0	-0.00108079	0.00454669	0	0	0	0	0	0.00189963	0	0	0	0	-0.0180251	0	0	0	0	0	0	0	0	0	-0.0168407	0	0	0	0	0	0	0	0	0	0	0	0	0	0	0	0.00972153	0	0.0105567	0	0	0	0	0	0	0	0	0	0	0	0	0	0	0	0	0.0206475	0	0.0207309	0	0	0	0.023676	0	0	0	0.0150241	0	0	0	0.015977	0	0	0	0	0	0.0360514	0.0327638	0	0	0	-0.0117932	0	0	0	0	0	0.00273046	0.00254011	0.0212742	0.203209
cg01013600	0	0	0	0	0	0	0	0	-0.00230941	-0.000508742	0	0	0	0.00618628	0	0	0	0	0	0	0	0	0	0.00136646	-0.00876346	-0.00284847	0	0	0	0	0	0	0	0	0	0	0	0	0	0	0	0	0	0	0	-0.0189563	0	0	NA	NA	NA	NA	NA	NA	NA	NA	NA	NA	NA	NA	NA	NA	NA	NA	NA	NA	NA	NA	NA	NA	NA	NA	NA	NA	NA	NA	NA	NA	NA	NA	NA	NA	NA	NA	NA	NA	NA	NA	NA	NA	NA	NA	NA	NA	NA	NA	NA	NA	0
cg01016857	0	0	0	0.0219398	0.0063134	0	0.0143628	0	-0.000225341	0	-0.0109183	0	0	0	0	0	0	0	-0.0297792	0	0	0	0	0	-0.00198331	0.00151517	0	0	0	0	0	0	0	0	0	0	0	0	0	0	0	0	0	0	0	-0.0390816	0	0	NA	NA	NA	NA	NA	NA	NA	NA	NA	NA	NA	NA	NA	NA	NA	NA	NA	NA	NA	NA	NA	NA	NA	NA	NA	NA	NA	NA	NA	NA	NA	NA	NA	NA	NA	NA	NA	NA	NA	NA	NA	NA	NA	NA	NA	NA	NA	NA	NA	NA	0
cg01017773	0	0	0	0	0	0	0	0	0	0	0	0	0	-0.00273029	0	0	0	0	0	0	0	0	0	-0.00358742	0	0.00989743	0	0	0	0	0	0	0	0	0	0	0	0	0	0	0	0	0	0	0	-0.00404254	0	0	0	0.032079	0	0.0317637	0	0	0.000697911	0	0.000719597	0.000761971	0.00082309	0	0.00894308	0.000987429	0.00108412	0.00826028	0.00834628	0.00125885	0.00143396	0.0162771	0.00420667	0	0.0016044	0.00163121	0.00163961	0.00162997	0.00160331	0.00156119	0.00150559	0.00143876	0.00136323	0.00128166	0.00636352	0.00631361	0.00626049	0.00620579	0	0.0103461	0.00772567	0.0153633	0.0119703	0.0161385	0.011923	0.0160972	0.0160847	0.000799455	0.000739323	0.000697358	0.0106647	0.0100608	0.286656
cg01031269	0	0	0	0	-0.000867222	0	0	-0.0171111	0.00471646	0.0104904	0.00215742	0	0	-0.00950687	-0.014232	0.00483574	0	0	0	0	0	0	-0.0171581	0	0.00927256	-0.00219511	0	0	0	0	0	0	0	0	0	0	0	0	0	0	-0.0103292	0	0	-0.0127285	0	0.00566857	0.0613131	0	-0.00275436	0	0	0	0	0.0179254	0.0541938	0	0	0.000586544	0	0.0662696	0	-0.00807867	0.02504	0	0.0557962	0.0104111	0.0100529	0.0258135	NA	NA	NA	NA	NA	NA	NA	NA	NA	NA	NA	NA	NA	NA	NA	NA	NA	NA	NA	NA	NA	NA	NA	NA	NA	NA	NA	NA	NA	NA	0.276922
cg01033600	0	0	0	0	0	0	0	0	0.00671857	0	0	0	0	0	-0.0086124	0	0	0	0	0	0	0	-0.000987991	0	0.00813303	-0.00453295	0.00232988	0	0	0	0	0	0	0	0	0	0	0	0	0	0	0	0	0	0	0	0	0	0	0.0486814	NA	NA	NA	NA	NA	NA	NA	NA	NA	NA	NA	NA	NA	NA	NA	NA	NA	NA	NA	NA	NA	NA	NA	NA	NA	NA	NA	NA	NA	NA	NA	NA	NA	NA	NA	NA	NA	NA	NA	NA	NA	NA	NA	NA	NA	NA	NA	NA	0.0486814
cg01036779	0	0	0	0	0	0	0	0	-0.00422581	0	0.00289451	0	0	0	-0.00344783	0	0	0	0	0	0	0	0	0	0	-0.00529768	-0.00195373	0	0	0	0	0	0	0	0	0	0	0	0	0	0	0	0	0	0	-0.0211532	0	0	-0.00579813	0	0	0	-0.00637497	0	0	0	0	0	0	0	-0.0145949	0	0	0	-0.0453774	0	0	0	0	0	0	0	0	0	NA	NA	NA	NA	NA	NA	NA	NA	NA	NA	NA	NA	NA	NA	NA	NA	NA	NA	NA	NA	NA	NA	NA	NA	0.0721454
cg01045132	0.00567797	-0.00476162	0.0171205	0.0277693	0.0285872	0	0.0297631	0.0104212	-0.00414016	-0.0103237	-0.00907829	-0.0276302	0	0.010193	0.0124094	0	0	0	-0.0017721	-0.00253934	0	0	0	-0.010261	-0.00614945	0	-0.0211875	0	0.00622893	0	-0.0142435	0	0	0	0	0.00242089	0.00184355	0	0	0.0156871	0	0	0	0	0	-0.0272794	0.0698809	0	0.127388	0	0	0	0	-0.0161346	0	0	-0.0657626	0	-0.0228487	-0.0321109	-0.0325546	0	0.00372902	0	0	0	0	0.0106801	0.0110392	0.010615	0.0102524	0.00420632	0.00417207	0.0562639	0	0.153511	0.00411247	0.148985	0.223132	0.129408	0.122985	0	0.0199012	0.0305283	-0.0110485	NA	NA	NA	NA	NA	NA	NA	NA	NA	NA	NA	NA	NA	1.25137
cg01076874	0	0	0	0	0.00695406	0.0095547	0.00342346	0.00460814	-0.000920767	0	0.0182125	0	0	0	-0.00157828	0	0	0	0	0	0	0	0	0	0.00645078	0.00446697	0	0	0	0	0	0	0	0	0	0	0	0	0.0274275	0	0	0	0	0	0	-0.0441393	0.12735	0.0249407	0	0	0	0.0144051	0	0	0	0.00103945	0	-0.0125366	-0.0134308	-0.0126881	0	-0.0312924	0	-0.0368373	-0.000862031	-0.0369947	-0.0013531	NA	NA	NA	NA	NA	NA	NA	NA	NA	NA	NA	NA	NA	NA	NA	NA	NA	NA	NA	NA	NA	NA	NA	NA	NA	NA	NA	NA	NA	NA	NA	0.16144
cg01080902	0.00331274	0.0170083	-0.0231564	0.0215365	-7.02752e-05	-0.00620569	0	-0.00952174	0	0.000302884	0.0192043	-0.0230937	0.0034116	0	0.00333835	0.0122714	-0.0123123	0.00306964	0.00600972	-0.030725	0.0460684	0	0	-0.00236488	-0.00364431	-0.00569183	-0.00868623	0	0	0	-0.00841794	0	0	-0.02178	0	0.00215461	0	0.0253523	0	0	0	0.0227493	0	0	-0.0161347	-0.0334114	0.00794028	0	0.0372375	0.0041698	0.0140304	-0.0157237	0.013773	0	0.0219861	0	0.0130909	0	0	0.0220509	-0.0732008	-0.00372853	0	0	0.00209215	0.0240508	0.0129795	0.0244171	0	-0.0118014	0.00818616	0	0	0	-0.0115439	-0.00809558	0	0.0193432	0	-0.0112668	0.00894613	-0.0790533	0.0242293	0	0	0	0	0.033925	0.024047	0.0316145	0.0597246	0.0438125	0.0103137	0.0104266	0.0104573	0	0.0103707	0.0102662	0.709955
cg01081069	0	0	0	0	0	0	0	0	0	0	0	0	0	0	-0.00393639	0	0	0	0	0	0	0	0	0	-0.00947852	-0.00511643	-0.00102387	0	0	0	0	0	0	0	0	0	0	0	0	0	0	0	0	0	0	-0.0230968	0	0	NA	NA	NA	NA	NA	NA	NA	NA	NA	NA	NA	NA	NA	NA	NA	NA	NA	NA	NA	NA	NA	NA	NA	NA	NA	NA	NA	NA	NA	NA	NA	NA	NA	NA	NA	NA	NA	NA	NA	NA	NA	NA	NA	NA	NA	NA	NA	NA	NA	NA	0
cg01089800	0	0	0	0	0	0	0	0.00392332	0.0096914	0	0	0	0	0	0	0	0	0	0	0	0	0	0	0	0	0.00960037	-0.000214992	0	0	0	0	0	0	0	0	0	0	0	0	0	0	0	0	0	0	0.0208848	0	0	NA	NA	NA	NA	NA	NA	NA	NA	NA	NA	NA	NA	NA	NA	NA	NA	NA	NA	NA	NA	NA	NA	NA	NA	NA	NA	NA	NA	NA	NA	NA	NA	NA	NA	NA	NA	NA	NA	NA	NA	NA	NA	NA	NA	NA	NA	NA	NA	NA	NA	0
cg01100521	0	0	0	0	-0.00492653	0	0	0	-0.00596645	0	0	0	0	0	-0.000790159	0	0	0	0	0	0	0	0	0	0	0	0.0100575	0	0	0	0	0	0	0	0	0	0	0	0	0	0	0	0	0	0	-0.0439595	0	0	0.00127985	0.00961678	0	0	0	0	0.00451324	0	0.0380111	0	0.097019	0	0	0	0	0.00675243	0.00729644	0.00413041	0.00157179	0	0	0	0	0	0	0	0	0	0	0	0	0	0	0	NA	NA	NA	NA	NA	NA	NA	NA	NA	NA	NA	NA	NA	NA	NA	NA	0.170191
cg01130127	0	0	0.00402187	0	0.00920508	0	0	-0.00409192	0	-0.0256954	-0.0271217	0	0	0	-0.0106691	0	0	0	0	0	0	0	0	-0.0125162	-0.00863696	-2.95323e-06	0	0	0	0	0	0	0	0	0	0	0	0	0	0	0	0	0	0	0	0.0222697	-0.0188359	0	-0.0200037	0	0	0.00269758	-0.33093	0	0.340337	-0.0209029	0.015184	-0.0155216	NA	NA	NA	NA	NA	NA	NA	NA	NA	NA	NA	NA	NA	NA	NA	NA	NA	NA	NA	NA	NA	NA	NA	NA	NA	NA	NA	NA	NA	NA	NA	NA	NA	NA	NA	NA	NA	NA	NA	NA	0.745577
cg01193293	0	0	0	0	0.0114417	0	0	0.0102994	-0.00902702	0	-0.0101941	0	0	0	0	0.00610117	0	0	0	0	0	0	0	0	-0.00783764	0	0	0	0	0	0	0	0	0	0	0	0	0	0	0	0	0	0	0	0	-0.011719	0.0342825	0.011817	0.230806	0.0877044	0	0	0	0	0	0	0.0658253	0	0	0	-0.016651	0	0	0	0	0	0	0	0	0	0	0	0.0240743	NA	NA	NA	NA	NA	NA	NA	NA	NA	NA	NA	NA	NA	NA	NA	NA	NA	NA	NA	NA	NA	NA	NA	NA	NA	0.425061
cg01205324	0	0	0	0	0	0	0	0	-0.00274424	0.0028743	0	0	0	0	-0.00364451	0	0	0	0	0	0	0	0	0	-0.00952808	0	0	0	0	0	0	0	0	0	0	0	0	0	0	0	0	0	0	0	0	-0.00775815	0	0	0	-8.55042e-05	0	0	0	-0.00385264	0	0	0	0	0	-0.00308486	-0.0513544	0.0105407	0.0231559	-0.0359647	-0.0364636	0	-0.00172708	0	0	0	0	0	0	0	0	0	0	0	0	0	0	0	0	0	0	0	0	0	0	0	-0.00592394	0	0	0	0	0	0	0	0.172153
cg01209635	0	0	0	0	0	0	0	0	-0.00414437	0	0	0	0	0	0	0	0	0	0	0	0	0	0	0	0	0	-0.00157507	0	0	0	0	0	0	0	0	0	0	0	0	0	0	0	0	0	0	-0.00756955	0	0	-0.00788106	0	-0.00792543	0	0	0	0	-0.00680426	0	0	0	0	0	0	0	0	0	0	0	0	0	0	0	0	0	0	0	0	0	0	0	0	0	0	0	0	0	-0.010962	-0.112905	0	0	-0.00319285	0	0	0	0	0	0	0	0	0.14967
cg01214989	0	0	0	0	0	0	0	0	0	0	0	0	0	0	0	0	0	0	0	0	0	0	0	0	0	0	0	0	0	0	0	0	0	0	0	0	0	0	0	0	0	0	0	0	0	-0.0131099	0	0	NA	NA	NA	NA	NA	NA	NA	NA	NA	NA	NA	NA	NA	NA	NA	NA	NA	NA	NA	NA	NA	NA	NA	NA	NA	NA	NA	NA	NA	NA	NA	NA	NA	NA	NA	NA	NA	NA	NA	NA	NA	NA	NA	NA	NA	NA	NA	NA	NA	NA	0
cg01215442	0	0	0	0	0	0.00450241	0	0	-0.000580078	0	0	0	0	-0.000184799	0	0	0	0	0	0	0	0	0	0.0086915	-0.000263543	-0.0064114	-0.0197957	0	0	0	0	0	0	0	0	0	0	0	0	0	0	0	0	0	0	-0.0267075	0	0	0	-0.0698529	0	-0.005688	-0.0240248	0	0.0216629	-0.00755921	0	0	0	0	0.017918	0	0	0	0	0	0	0	0	0	0	0	-0.0176141	0	0	-0.00038081	NA	NA	NA	NA	NA	NA	NA	NA	NA	NA	NA	NA	NA	NA	NA	NA	NA	NA	NA	NA	NA	NA	0.164701
cg01232138	0.0266029	0	0	0	0	0	0	0.00133274	-0.00663721	0	0	0	0	0	0.00917798	0	0	0	0	0	0	0	0	0	-0.023283	0	0.00442407	0	0	0	0	0	0	0	0	0	0	0	0	0	0	0	0	0	0	-0.00629845	0	0.00709947	0	-0.00726807	-0.011656	-0.00731245	-0.000945512	-0.0128433	-0.0190764	0	0	0	0	0.0107038	-0.00695858	NA	NA	NA	NA	NA	NA	NA	NA	NA	NA	NA	NA	NA	NA	NA	NA	NA	NA	NA	NA	NA	NA	NA	NA	NA	NA	NA	NA	NA	NA	NA	NA	NA	NA	NA	NA	NA	0.0767641
cg01235197	0	0	0	0	0	0	0	0	0.00722467	0	0	0	0	0.00258061	0	0	0	-0.00561937	0	0	0	0	0	0	0	0	0.00990729	0	0	0	0	0	0	0	0	0	0	0	0	0	0	0	0	0	0	0.00831964	0	0	0	0	0	0	0	0	0	0	0	-0.00877612	0	0	0.00591019	0.00855406	0.0160103	0.00925503	0.00923126	0.00922729	0.017927	0.000633943	0	0	0	0	0	0.00862703	0	0	0.0063297	0	0.0060169	NA	NA	NA	NA	NA	NA	NA	NA	NA	NA	NA	NA	NA	NA	NA	NA	NA	NA	NA	0.106499
cg01252659	0	0	0	0	0	0	0	0	0	0	0	0	0	0	0	0	0	0	0	0	0	0	0	0	0	0	0	0	0	0	0	0	0	0	0	0	0	0	0	0	0	0	0	0	0	-0.0210683	0	0	NA	NA	NA	NA	NA	NA	NA	NA	NA	NA	NA	NA	NA	NA	NA	NA	NA	NA	NA	NA	NA	NA	NA	NA	NA	NA	NA	NA	NA	NA	NA	NA	NA	NA	NA	NA	NA	NA	NA	NA	NA	NA	NA	NA	NA	NA	NA	NA	NA	NA	0
cg01254505	0	0	0	0	0	0	0	0	0	0	-0.00207041	0	0	0	0	0	0	0	0	0	0	0	0	-0.0011398	0	-2.1784e-05	-0.00440151	0	0	0	0	0	0	0	0	0	0	0	0	0	0	0	0	0	0	0.00758972	0	0	0	0	0	0	0	0	0	0	0	0	0	0	0	0	0	0	0	0	0	0	0	0	0	0	0	0	0	0	0	0	0	0	0	0.00192393	0	0	0	0.00766342	0	0.150944	5.50389e-17	0.0430048	0	0	0	0	0	0	0	0	0.203536
cg01262667	0	0	0	0	0	0	0	-0.0060244	-6.57885e-05	0	0.00977284	0	0	0	0.00539264	0	0	0	0	0	0	0	0	0.00789082	0	-0.00430189	0.00220705	0	0	0	0	0	0	0	0	0	0	0	0	0	0	0	0	0	0	-0.00220747	-0.011227	0	0	0	0	0.00963252	0.000773431	0	0.000871754	0	0.000667117	0	0	0	0	0	0	0	0	0	0.0177858	0.0103018	0	0	0	0.0486669	0	0	0	0	0	0	0	0	0.00604972	0.00527502	0	0	0	0	0	0	0	0	0	0	0	0	-0.026975	-0.029019	-0.00282262	0	0.158841
cg01263077	0	0	0	0	0	0	0	-2.28097e-05	-0.00456528	0	0	0	0	-0.0034254	0	0	0	0	0	0	0	0	0	0	-0.00139176	0	-0.00987636	0	0	0	0	0	0	0	0	0	0	0	0	0	0	0	0	0	0	0	0	0	0	0	0	-0.000462741	0	0	0	0	0	0	0	0	0	-0.0158372	0	0	0	0	0	0	0	0	0	0	-0.00411208	0	0	0	0	0	-0.00837514	0	0	0	0	0	0	0	0	0	0.0813058	0	0	0	0	0	0	-0.0713502	0	0.00172029	0.183163
cg01272599	0	0.0358094	0	0.0198964	0	-0.0148771	0	0	0.00312063	-0.00320815	0	0	0	0	-0.0117355	0	0	0	0	0	0	0	0	0	-0.0190263	0	-0.00344701	0	0	0	0	0	0	0	0	0	0	0	0	0	0	0	0	0	0	-0.0321998	0	0	NA	NA	NA	NA	NA	NA	NA	NA	NA	NA	NA	NA	NA	NA	NA	NA	NA	NA	NA	NA	NA	NA	NA	NA	NA	NA	NA	NA	NA	NA	NA	NA	NA	NA	NA	NA	NA	NA	NA	NA	NA	NA	NA	NA	NA	NA	NA	NA	NA	NA	0
cg01282906	0	0	0	0	0	0	0	0	0.000663515	0	0	0	0	0	-0.00689338	0	0	0	0	0	0	0	0	0	0.0216519	-0.0071545	0	0	0	0	0	0	0	0	0	0	0	0	0	0	0	0	0	0	0	-0.0446773	0	0	NA	NA	NA	NA	NA	NA	NA	NA	NA	NA	NA	NA	NA	NA	NA	NA	NA	NA	NA	NA	NA	NA	NA	NA	NA	NA	NA	NA	NA	NA	NA	NA	NA	NA	NA	NA	NA	NA	NA	NA	NA	NA	NA	NA	NA	NA	NA	NA	NA	NA	0
cg01283343	0	0	0	0.0144884	0	0	0	0	0.00669145	0	0.00406609	0	0	-0.00439649	0	0	0	0	0	0	0	0	0	0	0.00173464	0	0	0	0	0	0	0	0	0	0	0	0	0	0	0	0	0	0	0	0	-0.0604444	0	0	-0.00722608	0.0700521	0	0	0	0	0	0	0	0	0	0	0	0	0	0	0	0	0	0	0	0	0	0	0	0	0	0	0	0	0	0	0	0	0	0	0	0	0	0	0	0	0	0	0	NA	NA	NA	NA	NA	0.0772781
cg01284415	0.000467599	0	0	0.0147234	-0.0109013	0	0.0128874	0.00583666	-0.014449	-0.0253766	0.00538877	0	0.0277999	0.00221873	0.00573912	-0.00518258	0	-0.00704514	0.022736	-0.021056	0	-0.00318133	0	0.00724423	0.00714354	-0.00364077	-0.017697	-0.00249938	0	0	-0.0109826	0	0.0261899	-0.000432468	-0.0256578	0	0	0	0	0	0	0	0.0231612	0.00852625	0.0153513	-0.04143	0.0949766	0.00237206	0.0287037	-0.0204845	-0.0926246	-0.092573	-0.0175726	-0.0283802	0.0486122	0.0989626	-0.0289709	0.0145612	0	0	0.0477115	0.0484176	0.0144036	0.0331344	-0.0018138	0.00667645	0	0	0.0594587	0.0297799	-0.0336921	-0.00683134	0.038074	-0.0420338	0.029252	0	0.0285553	0.0285632	-0.0396238	-0.039282	0	0	0	0	-0.011452	-0.00130844	NA	NA	NA	NA	NA	NA	NA	NA	NA	NA	NA	NA	1.01151
cg01290710	0	0	0	-0.00018053	0	0	0	0	0.00523373	0	0	0	0	0	0	0	0	0	0	0	0	0	0	0	0	0.00304069	0	0	0	0	0	0	0	0	0	0	0	0	0	0	0	0	0	0	0	-0.00874794	0	0	0	0	0	0	0	0	0.0672654	0	0	0	-0.0075344	-0.0327842	0	0	0	0	0	0	0	0	0	NA	NA	NA	NA	NA	NA	NA	NA	NA	NA	NA	NA	NA	NA	NA	NA	NA	NA	NA	NA	NA	NA	NA	NA	NA	NA	NA	NA	NA	0.107584
cg01294028	0	0	0	0.0231087	0	0	0	0.00378494	-0.0080185	-0.00312618	0	0	0	0	-0.00159717	0	0	0	0	0	0	0	0	0	0	0.00482089	0	0	-0.000742622	0	0	0	0	0	0	-0.00304853	0	0	0	0	0	0	0	0	0	-0.0231117	0.0306503	0	0	0	0.00528018	0	0	0	0	0	0	0	0	0	0	0	0	0	0	0	0	0	0.00925764	0	0.0093302	0	0	0	0	0	0.000606119	0	0.000242262	0	0	0.00027655	0	0	0	0	0	0.000331121	0	0	0	0	0	0	0	0	0	0	0.0253241
cg01294327	0	0	-0.0323847	0.0162304	0	0.0213819	0.00272575	0.0120023	-0.0068968	0	0.0360169	-0.0171898	0	-0.00511317	0	0.000854614	-0.0285431	0	0.000861489	-0.00598017	0	0	0	0	-0.0155488	0	-0.0128794	0	0.0164417	-0.0051197	0.0416785	0	0	0	-0.0209779	0.0347387	0	0	0	0	-0.0452633	0	0	0.00884743	-0.0244121	0.0291744	0.009701	0.0646949	-0.0165732	-0.00364687	0.0268317	-0.0399543	0.00225504	0	0.00900222	0	0.0381863	0	0	0.0257579	0	0	0	0	0.0118148	-0.0431154	0	0	0	0	-0.0326866	0	0	0	0.0581929	0	0.000803065	0	0	0	0	0	0	0	0	0	0	0	0	0	0	0	0	-0.00373586	0	0.0347055	0	-0.0252401	0.372502
cg01297627	0	0	0	0	-0.0121955	0	0.010005	0.0089618	0.00850736	0	0	0	0	0.00674561	0	-0.00924033	0	0	0	-0.00329312	0	0.0105595	-0.015252	-0.00348187	0.0219876	0.0015338	0	0	0	0	0	0	0.00922435	0	0	0	0	0	0	0	0	0	0	0	-0.015973	-0.0815227	0.12096	0	NA	NA	NA	NA	NA	NA	NA	NA	NA	NA	NA	NA	NA	NA	NA	NA	NA	NA	NA	NA	NA	NA	NA	NA	NA	NA	NA	NA	NA	NA	NA	NA	NA	NA	NA	NA	NA	NA	NA	NA	NA	NA	NA	NA	NA	NA	NA	NA	NA	NA	0
cg01300464	0	0	0	0	0.00229528	0	0	0	-0.00373852	0	0	0	0	0	0	0	0	0	0	0	0	0.0012138	0	0	0	0.00131879	0	0	0	0	0	0	0	0	0	0	0	0	0	0	0	0	0	0	0	0.00484199	0	0	0	0	0	0	0	0	0	0	-0.522089	0	0	0	0	0	0	0	0	0	0	0	0	0	0	0	0	0	0	0	0	0	0	0	0	-0.00330644	0	-0.00425431	0	0	0	0	0	0	-0.0105797	0	0	0	0	0	-0.00578392	-0.00304235	0.549056
cg01304269	0	0	0	0	0	0	0	0.0166689	5.99342e-05	0	0	0	0	-0.00499537	0	0	0	0	0	0	0	0	0	0	-0.00478964	-0.00381315	-0.00957174	0	0	0	0	0	0	0	0	0	0	0	0	0	0	0	0	0	0	-0.00708591	0	0	0	0	0	0	0	0	0	0	0	0	0	0	0	0	0	0	0	0	0	0	0	0	0	0	0	0	0	0	0	0.00176937	0	0	0.0495145	0.0322524	0	0	0	0	0	0	0.00263963	0.00504274	0.00526201	0.00389584	0.00226228	0.0325215	0.00712271	0	0	0	0.142283
cg01313994	0	0	0	0	0	0	0	0	0	0	0	0	0	0	0	0	0	0	0	0	0	0	0	0	0	0	0	0	0	0	0	0	0	0	0	0	0	0	0	0	0	0	0	0	0	0.0100421	0	0	NA	NA	NA	NA	NA	NA	NA	NA	NA	NA	NA	NA	NA	NA	NA	NA	NA	NA	NA	NA	NA	NA	NA	NA	NA	NA	NA	NA	NA	NA	NA	NA	NA	NA	NA	NA	NA	NA	NA	NA	NA	NA	NA	NA	NA	NA	NA	NA	NA	NA	0
cg01314003	0	0	0	0	0	0	0	0	-0.00118237	0	0	0	0	0	0	0	0	0	0	0	0	0	0	0	0	0	0	0	0	0	0	0	0	0	0	0	0	0	0	0	0	0	0	0	0	-0.0104474	0	0	NA	NA	NA	NA	NA	NA	NA	NA	NA	NA	NA	NA	NA	NA	NA	NA	NA	NA	NA	NA	NA	NA	NA	NA	NA	NA	NA	NA	NA	NA	NA	NA	NA	NA	NA	NA	NA	NA	NA	NA	NA	NA	NA	NA	NA	NA	NA	NA	NA	NA	0
cg01315070	0	0	0	-0.00623779	0	0	0	0.0006051	0.00773194	0	0	0	0	0	0	0	0	0	0	0	0	0	0	0	0	0.00512183	0	0	0	0	0	0	0	0	0	0	0	0	0	0	0	0	0	0	0	0.0100922	0	0	NA	NA	NA	NA	NA	NA	NA	NA	NA	NA	NA	NA	NA	NA	NA	NA	NA	NA	NA	NA	NA	NA	NA	NA	NA	NA	NA	NA	NA	NA	NA	NA	NA	NA	NA	NA	NA	NA	NA	NA	NA	NA	NA	NA	NA	NA	NA	NA	NA	NA	0
cg01327602	0	0	0	0	0	0	0	0	0	0	0	0	0	0	0	0	0	0	0	0	0	0	0	0	0	0	0	0	0	0	0	0	0	0	0	0	0	0	0	0	0	0	0	0	0	0.088477	0	0	NA	NA	NA	NA	NA	NA	NA	NA	NA	NA	NA	NA	NA	NA	NA	NA	NA	NA	NA	NA	NA	NA	NA	NA	NA	NA	NA	NA	NA	NA	NA	NA	NA	NA	NA	NA	NA	NA	NA	NA	NA	NA	NA	NA	NA	NA	NA	NA	NA	NA	0
cg01329005	0	0	0	0	0	-0.00146295	0	-0.0058021	-0.00534477	0	-0.0016411	0	0	0	0	0	0	0	0	0	0	0	0	0.00245474	-0.00316003	0.0109341	0	-0.00249513	0	0	0	0	-0.00509716	0	0	0	0	0	0	0	0	0	0	0	0	0.0129691	-0.103909	0	0	0	0	0	0	0	0	0	0	0	0	0	0.0778582	0	0	0	0	0	0	0	0	0	0	0	0	0	-0.00832902	0	0	0	0	0	0	0	0	0.0233738	0	0.00894691	0.0360025	0.0134413	0.00118195	0	0	0	0	0	0.0242653	0	0	0	0.193399
cg01373896	0	0	0	0	0	0	0	0	-0.00644908	0	0.00266475	0	0	-0.00109711	0	0	0	0	0	0	0	-0.0110798	0	0	0	0	0	-0.00448335	0	0	0	0	0	0	0	0	0	0	0	0	0	0	-0.0068975	0	0	0.0193452	0.0355445	0	0.0185748	NA	NA	NA	NA	NA	NA	NA	NA	NA	NA	NA	NA	NA	NA	NA	NA	NA	NA	NA	NA	NA	NA	NA	NA	NA	NA	NA	NA	NA	NA	NA	NA	NA	NA	NA	NA	NA	NA	NA	NA	NA	NA	NA	NA	NA	NA	NA	NA	NA	0.0185748
cg01380346	0	0	0	0	0	0	0	0	0	0	0	0	0	0	0	0	0	0	0	0	0	0	0	0	0.000664355	0.000592896	0	0	0	0	0	0	0	0	0	0	0	0	0	0	0	0	0	0	0	0.000347339	0	0	0	0	0	0	-0.00455516	0	0	0	0	0	0	0	-0.00364183	0	-0.000647931	-0.0159125	0	-0.0159494	-0.01437	-0.0184426	-0.0184899	0	0	0	-0.0185286	0	-0.0185555	-0.0185683	-0.0335412	-0.0335336	0	0	-0.00477728	-0.00479754	-0.00478005	-0.00472695	-0.00464394	-0.00453977	-0.0368335	-0.00426663	-0.00419107	0	-0.0080174	-0.0101119	-0.0101053	-0.000742402	-0.000787774	-0.000855812	-0.00505462	-0.00514194	0.32911
cg01380607	0	0	0	0	0	0	0	0.00519092	0	0	0	0	0	0	0.00472471	0	0	-0.00961267	0	0	0	0	0	-0.0074058	0	0	-0.00738619	0	0	0	0	0	0	0	0	0	0	0	0	0	0	0	0	0	0	-0.0347499	0	0	-0.0215972	-0.0178827	0	0	0	0	0	0	0	0	0	0	0	0	0	0	0	0	0	0	0	0	0	0	-0.0126472	-0.152089	-0.00580545	-0.0574583	0	0	0	0	0	-0.0188134	0	0	0	0	0	0	0	0	0	0	0	0	0.00873021	0	0	0	0.295024
cg01396723	0	0	0	0	-0.00571513	0	0	0	-0.00111102	0	0	0	0	0	0	0	0	0	0	0	0	0	0	0	-0.00679404	0	-0.00172092	0	0	0	0	0	0	0	0	0	0	0	0	0	0	0	0	0	0	-0.00372325	0	0	0.00191374	0	0	0	0	0.00234436	0.00227514	0	0	0.00227523	0.0170885	0	0	0	0	0	0	0	0.00263488	0.00396787	0	0	0.0117653	0	0	0	0	0.00565679	0.0111794	0	0	0	0	0	0	0.002902	0.00290667	0.00288662	0	0.00598361	0.00287766	NA	NA	NA	NA	NA	NA	NA	NA	NA	0.0786577
cg01397912	0	0	0	0	0	0	0	-0.00159707	0	0	0.00373398	0	0	-0.00175135	0	0.0189584	0	0	0	0	0	0	0	0	0.00726412	0	0	0	0	0	0	0	0	0	0	0	0	0	0	0	0	0	0	0	0	0.00908484	0	0	0.0232897	0.0920747	0	0.00375895	0	NA	NA	NA	NA	NA	NA	NA	NA	NA	NA	NA	NA	NA	NA	NA	NA	NA	NA	NA	NA	NA	NA	NA	NA	NA	NA	NA	NA	NA	NA	NA	NA	NA	NA	NA	NA	NA	NA	NA	NA	NA	NA	NA	NA	NA	0.119123
cg01397939	0	0	0	0	0	0	0	0	-0.00831098	0	0	0	0	0	-0.0067801	0	0	0	0	0	0	0	0.0152306	0	-0.0049837	0	-0.0111886	0	0	0	0	0	0	0	0	0	0	0	0	0	0	0	0	0	0	-0.0314547	0	0	-0.0311545	0	0	-0.049503	0	0	0	-0.0339808	0	0	0.00187444	0	0	0.0265498	0	0	0	0	-0.0051785	-0.00451135	-0.00213456	0	0	0	-0.0148863	0	0	0	0	0	0	0	-0.0479647	0	NA	NA	NA	NA	NA	NA	NA	NA	NA	NA	NA	NA	NA	NA	NA	NA	0.217738
cg01401641	0	0	0	0	0	0	0	0	0	0	0	0	0	0	-0.000275558	0	0	0	0	0	0	0	0	0	-0.0338708	0	0	0	0	0	0	0	0	0	0	0	0	0	0	0	0	0	0	0	0	0	0	0	0	0	0.165993	0	0	0	0.000746878	0	0	0	0	0	0	0	0	0	0	0	0	0	0	0	0	0	0	0	0	0	0	0	0	0	0	0	0	0	0	0	0	0	0	0	0	0	0	0	0	0.0124142	0	0	0.179154
cg01409448	0	0	0	0	0	0	0	0	0	0	0	0	0	0	0	0.00194509	0	0	0	0	0	0	0	0	0.0116028	0.00130487	0	0	0	0	0	0	0	0	0	0	0	0	0	0	0	0	0	0	0	-0.00748444	0	0	0	0	0	0	0	0	0	0	-0.000219292	0	0	0.00850591	0	0	0	0	0	0	0	0	0	-0.123049	0	0	0	0.0287991	0	NA	NA	NA	NA	NA	NA	NA	NA	NA	NA	NA	NA	NA	NA	NA	NA	NA	NA	NA	NA	NA	NA	NA	0.160573
cg01413790	0	0	0	0.000123284	0.00171459	0	0	0.00289934	0	-0.00957863	0	0	0	-0.00135871	-0.00130231	0	0	0	0	-0.0163303	0	0	0	-0.00195927	0.00420244	0	0	0	0	0	0	0	0	0	0	0	0	0	0	0	0	0	0	0	0	-0.0200527	0	0	0	0	0	0	0	0	0	0	0	0.00965923	0	0	0	0	0	0.013465	-0.00452883	0	0	0	0	0	0.0072895	0.0169646	0	-0.0069907	-0.00987861	0.0415675	0.103945	0.0277966	0.0494986	-0.0584215	-0.00321604	0	0	-0.0211373	0	0	0	0	0	0	0	0	0	0	0	0	0	0	0.374359
cg01414357	0.0180697	0	0	0	-0.00256197	0	0	-0.00532412	0	0	0.00726211	0	0	-0.021631	-0.00994283	0.00498677	0	0	0	-0.0539451	0	0	-0.00610023	0	0.00706171	-0.0035411	0.00383522	0	0	0	0	0	0	0	0	-0.000594741	0	0	0	0	0	0	0	0	0	0.00440119	-0.0326213	0	0	0.00168317	0	0	0	0	0.0238037	0	0	0	0	0	0	0	0.0155287	0	0	0	0	0	0	-0.0115947	-0.011131	0	0	0	0	0	0	0	0	0	-0.00514802	0	0	0	-0.0051188	-0.00539975	0	0.0549413	-0.037705	0	0	0.0217106	0	0.00374549	0.00278382	-0.0359397	0	0	0.236234
cg01414877	0	0	0	-0.00898329	0.00753012	0.000668036	0	0.00347493	0.00902591	0.0133812	0	0	0	0	0	0	0	0	0	0	0	0	0.0112159	-0.00489509	0	0	0	0	0	0	0	0	0	0	0	0	0	0	0	0	0	0	0	0	0	0.0132784	0	0	0	0	0	0	0	0	0	0.00997643	0	0	0	0	0	0.0446991	0.0436425	0.0473818	0.0813178	0	0	NA	NA	NA	NA	NA	NA	NA	NA	NA	NA	NA	NA	NA	NA	NA	NA	NA	NA	NA	NA	NA	NA	NA	NA	NA	NA	NA	NA	NA	NA	NA	0.227018
cg01418618	0	0	-0.0245089	0	0	0	0	0	0	0	0	0	0	0	0.00617166	0	0	0	0	0	0	0	0	-0.000502429	0	-0.00262832	0	0	0	-0.000555134	0	0	0	0	0	0	0	0	0	0	0	0	0	0	0	-0.0170983	0	0	0.0260301	0.00949854	0.0093899	0.00928757	0.0091944	0.0216206	0.0120997	0.0120455	0.0120076	0.00894542	0.00894095	0.00895539	0.0089883	0.00903868	0.00910505	0.00918544	0.00192567	0.00937817	0.0125535	0.00832653	0.0084313	0.00186423	0.00198117	0.00210424	0.00222997	0.00235486	0.00298674	0.00258487	0.00268784	0.00277763	0.0028519	0.00290879	0.00294693	0.00296547	0.00296409	0.00294302	0	0.00290298	0.00284521	0.00277139	0.00268362	0.00258432	0.0024762	0	0.00236219	0.00224535	0.00740382	0.00997829	0.00986085	0.00179385	0.314008
cg01418951	0	0	0	0.00961025	0	-0.00111777	0	0.00489289	-0.00506635	0	0.000473811	0	0	-0.00511535	-0.00960714	0	0	0	0	0	0	0	0	-0.0161791	-0.00542701	-0.00646646	0	0	0	0	0	0	0	-0.00699424	0	0.0160695	0	-0.00775653	0	0	0	0	0	-0.00854136	0	-0.00580269	0.0429022	0	0.128988	0.0246869	0.00460326	0.0298781	0	0	0	0	0	0	0	0	NA	NA	NA	NA	NA	NA	NA	NA	NA	NA	NA	NA	NA	NA	NA	NA	NA	NA	NA	NA	NA	NA	NA	NA	NA	NA	NA	NA	NA	NA	NA	NA	NA	NA	NA	NA	NA	NA	0.188157
cg01422017	0	0	0	-0.00554785	0	0	0	0.00322727	0.00151682	0	-0.0025948	0	0	0.00211363	0	0	0	0.00561087	0	0	0	0	0	0	-0.00191879	0.00543458	0	0	0	0	0	0	0	0	0	0	0	0	0	0	0	0	0	0	0	0.00914328	0	0	0	-0.0143865	0	0	0	-0.0152886	0	-0.0150151	0	0	0	0	0	0	0	0	0	-0.000624502	0	-0.00155772	-0.0192004	0	0	0	0	0	0	0	0	0	0	0	0	0.0955915	0	0	0.00317219	0	0	0.00327563	4.34973e-05	0.0109125	0.00687898	0	0	0	0	NA	NA	NA	0.185947
cg01427567	0	0	0	0	0	0	0	0	-0.0014006	0	0	0	0	0	-0.00251012	0	0	0	0	0	0	0	0	0.00375729	0.00339626	0	0	0	0	0	0	0	0	0	0	0	0	0	0	0	0	0	0	0	0	-0.0219596	0	0	0	0	0	0	0	0	0	0	0.0191329	0	0.139379	0	0	0	0	0	0	0	0	0	0	0	0	0	0	0	-0.00796617	0	-0.0089073	0	0	0	0	0	NA	NA	NA	NA	NA	NA	NA	NA	NA	NA	NA	NA	NA	NA	NA	NA	0.175386
cg01435791	0.0137338	0	0	-0.0185729	0	0.00600519	0	0	0.0159197	0	0	0	0	0	0	0	0	0	0	0	0	0	0	0	0	0.00608728	0	0	0	0	0	0	0	0	0	0	0	0	0	0	0	0	0	0	0	-0.0844674	0	0	-0.117125	0	0	0	0	0	0	0	0	0.0358353	0	0.0133529	0	0	0	0	0	0	0	0	0	0	0	0.00162841	0.00023464	0	0	0	0	0	0	0	0	0	0	0	0	0	0	0	0	0	0	0	0	0	0	0	-0.00460483	0.00683299	0.179615
cg01436486	0	0	0	0	0.00277752	0	0	0	0	0	0	0	0	0	0	0	0	0	0	0	0	0	0	0	-0.00848921	0	0	0	0	0	0	0	0	0	0	0	0	0	0	0	0	0	0	0	0	-0.0101103	0	0	0	0	0	0	0	0	0	0	0	0	0	0	0	0	-0.0117771	-0.00503391	-0.0117887	0	0	0	0	0	-0.00311666	-0.00311191	0	-0.000318076	-0.00308744	0	-0.000740573	-0.0018221	-0.00732344	0	0	0	-0.0108653	0	-0.000477804	-0.00561088	0	0	0	0	NA	NA	NA	NA	NA	NA	NA	NA	0.0650739
cg01436998	0	0	0	0.00166059	0	0	0	0	0	0	-0.010966	0	0	0	0	0	0	0	0	0	0	0	0	0	-0.0205413	-0.00271863	0	0	0	0	0	0	0	0	0	0	0	0	0	0	0	0	0	0	0	0.00300342	0	0	0	0	0	0	0	0	0	0	0	0	0	0	0	0	0	0	0	0	0	0	0	0	0	0	0	0	0	0	0	0	0	0	0	0	0.0117814	0.0131933	0.0131767	0.0131557	0.0131393	0.013134	0.0060315	0.00604385	0.0060616	0.0148891	0	0	0	0	0.00950758	0.0102403	0.130354
cg01437571	0	0	0	0	0	0	0	0	-0.00739798	0	0	0	0	0	0	0	0	0	0	0	0	0	0	-0.00166426	-0.0165173	0	-0.00657716	0	0	0	0	0	0	0	0	0	0	0	0	0	0	0	0	0	0	-0.0172651	0	0	NA	NA	NA	NA	NA	NA	NA	NA	NA	NA	NA	NA	NA	NA	NA	NA	NA	NA	NA	NA	NA	NA	NA	NA	NA	NA	NA	NA	NA	NA	NA	NA	NA	NA	NA	NA	NA	NA	NA	NA	NA	NA	NA	NA	NA	NA	NA	NA	NA	NA	0
cg01442953	-0.00781934	0	0	0	0.00575897	0.00389701	0.00453536	-0.0123338	-0.0091669	0	0.00765621	0	0.00091367	-0.00322616	0.00570372	0.0250525	0	0	0.0218751	0	0	0.0223695	0.00342729	0.00398391	0.0117858	-0.00481334	-0.0139051	0	0	0	0	0	0	0	0	0	-0.00851983	0	0.0334698	0	-0.0396251	-0.00748797	0	0	-0.0218707	-0.0194031	0.0170713	0.000803875	0	0	0.0179295	0.00641149	0.0170653	0.0170484	0.0187323	0	0.0179617	0.102977	0.0156599	0.0144968	0	0.0146733	0.0169546	0.0291484	0	0	0	0	0	0.141534	0.0242261	0	0	0	0	0	0	0	0.113787	-0.0938888	0.0193333	0.0543437	0	-0.0392281	-0.0196507	0	0	0	0	-0.0658729	0	0.00796264	0.0325008	0.00315408	-0.012201	-0.00552943	-0.00552673	-0.00424616	0.932044
cg01443452	0	0	-0.0486586	0	-0.00949061	0	0	0.0151708	0	0	0.00261089	0	0	0	0.00882694	0	0	0	0	0	0	0	0	0.00247998	0.00179582	-0.00325968	0	0	0	0	0	0	0	0	0	0	0	0	0	0	0	0	0	0	0	-0.0441118	0	0	-0.00310337	0	0	0	0	0	0.0551007	0.0138755	0	0	0.0187484	0	0.0176856	0	0.0166264	0.0170007	-0.0662941	0	0	0	0.0405597	0	0	0.0174218	0	0	0.00635717	0.0458022	0	0	0	0	-0.0723287	0	0	0	0	0	0.0068604	0	0	0	0	0	0	0	0	0	-0.00762567	0	0.40539
cg01444487	0	0	0	0	0	0	0	0.00154713	0	-0.0145386	0	0	0	0	-0.00579415	0	0	0	0	0	0	0	0	0.00600437	0	-0.000120416	0.00289926	0	0	0	0	0	0	0	0	0	0	0	0	0	0	0	0	0	0	0.0107607	0	0	0	0	0	0	0	0	0	0	0	0	0	0	0	0	0	0	0.00399265	0.00703701	0	0	0.0140223	0.00929227	0	0	0	0	0	0	0	0.133336	0	0	0	0	NA	NA	NA	NA	NA	NA	NA	NA	NA	NA	NA	NA	NA	NA	NA	NA	0.16768
cg01445659	0	0	0	0.00318165	-0.000331927	0	0	0.00486946	0	0	0	0	0	0	0	0	0	0	0	0	0	0	0	0	0	-0.00765217	0	0	0	0	0	0	0	0	0	0	0	0	0	0	0	0	0	0	0	-0.000159269	0	0	0	0	0.00068418	0	0	0	0	0	0	0	0	0	0	0	0	0	0.0468986	0	0	0	0	0	0	0	0	0.114157	0	0	0	0.0167405	0	0	0	0	0	0	0	0	0	0	0.0497068	0	0	0	0	0	0	-0.0307946	0	0	0.258981
cg01454153	-0.0154094	0	0.030496	-0.0109732	-0.00791444	-0.0257171	0.000287002	-0.00613991	0.00367695	-0.00915218	0.00730526	0	0	0.0065685	-0.011188	0.00923551	0	0.00589893	0.0166986	0	0	-0.00199221	-0.0224736	0.0143963	0	0.0108905	0.00467118	0	0.0340673	-0.00303538	0	0	0	0.00657684	0	0.00819576	0	0	0	-0.0619412	0	0.0311849	0.0117229	0.0363602	-0.0233905	-0.000293372	0.0387029	-0.0165318	0	0	0	0	0	0	-0.0888371	0	-0.0402516	-0.24642	0	0	0	0	0	0	0	0	0	0	0	0	0	0	0	0	0	0	0	0.179826	0	0	-1.25081	0	0	0	-5.07409e-17	-5.26818e-18	1.05416	0	0	0	0	0	0	-0.769451	0	-0.0221574	0	0	3.65192
cg01462607	0	0	0	0	0.00258932	-0.00636616	0	0	-0.00193891	0	0.00427471	0	0	0.00489249	0	0	0	0.0308139	0	-0.0199173	0	0	0	0	0	0	0.00708503	0	0	0.00482259	0	0	0	0	0	-0.00105302	0	0	0	0	0	0	0	0	0	-0.0344869	0	0	0	0	0	0	0	0	0	0	-0.00639849	0	-0.00438295	0	-0.0390282	0	0	0	-0.00830949	0.0594493	0	0	0	0	0	0	0	0	0	-0.0314292	0	0	0	-0.00374338	-0.00388553	-0.0359924	0	0	0	0	0	0	0	0	0	0	0	-0.0114028	-0.0107414	-0.0359622	0	0	0.250725
cg01462799	0	0	0	0	0	0	0	0	-0.0020878	0	0	0	0	0	0	0	0	0	0	0	0	0	0	0	0	0	0	0	0	0	0	0	0	0	0	0	0	0	0	0	0	0	0	0	0	0.000112793	0	0	0	0	-0.0298216	-0.020795	0	0	0.0222564	0	0	-0.235889	0	0	0	0	0	0	0	-0.40957	0	0	-0.00232072	0	0	-0.0181253	0	0	0	0	0	0	0	0	0	0	0	0	0	0	0	0	0	0	0	0	0	0	0	0	0	0	0.738777
cg01466491	0	0	0	0	0.000952155	0	0	0	0	0	0	0	0	0	0	0	0	0	0	0	0	0	0	0	0	-0.00609451	0	0	0	0	0	0	0	0	0	0	0	0	0	0	0	0	0	0	0	0.00670664	0	0	0	0	0	0	0	0	0	0	0	0	-0.0018492	0	0	-0.012974	-0.0108496	0	-0.025643	0	-0.0232675	-0.0257198	-0.0280333	0	-0.0347258	0	-0.0226729	-0.0195982	-0.0195632	-0.0218582	-0.0194997	0	-0.00629179	-0.00389301	-0.0197308	0	0	-0.00680524	-0.00347821	0	-0.00679778	-0.00680097	0	0	-0.00434098	-0.00434217	-0.00402056	-0.00402514	-0.00398215	0	0	0	0.340763
cg01467419	0	0	0	0	0	0	0	0	-0.00167617	0	0	0	0	0.00258555	0	0	0	0	0	0	0	0	0	0	-0.0028681	0	0	0	0	0	0	0	0	0	0	0	0	0	0	0	0	0	0	0	0	0.0027928	0	0	0	0.0122009	0	0	0	0	0.00919598	0.0082683	0.0122194	0.00781198	0.00781576	0.00417169	0.00828181	0.0041556	0.00826732	0.00413235	0.00411783	0.000251916	0.00622346	0.00671571	-0.0312062	-0.0312044	0.00112249	-0.023044	0	0	0.000774485	0.00612253	0.0122199	0	0	0	0	0	0	-0.00242644	0	0	0	0	0	0	0	0	0	0	0	0	0	0	0.211951
cg01474003	0	0	0	0	0	0.00809831	0	0	-0.00658593	0	-0.00314145	0	0	0	0	0	0	0	0	0	0	0	0	0	0.000636358	0.00271769	-0.00458742	0	0	0	0	0	0	0	0	0	0	0	0.0248503	0	0	0	0	0	0	0	-0.113113	0	0	0	0	0	0	0	0	0	0	0	-0.0103369	0	-0.0032676	0	-0.0219126	0	0	0	0	0	0	-0.160013	0	0	-0.00806384	0	-0.0750285	0	-0.149917	0	0	-0.0447556	0	-0.0424623	-0.0193493	0	0	0	0	0	0	0	0	0	0	-0.0711909	0	0	0	0	0.606297
cg01476969	0	0	0	0.00508439	0	0	0	0.00490195	0	0	0.0119087	0	0	-0.0120646	-0.0178612	0	0	0	0	0	0	0	0	0	0	-0.00835094	0	0	0	0	0	0	0	0	0	0	0	0	0	0	0	0	0.0147914	0	0	-0.021609	0.0285209	0	0.20948	NA	NA	NA	NA	NA	NA	NA	NA	NA	NA	NA	NA	NA	NA	NA	NA	NA	NA	NA	NA	NA	NA	NA	NA	NA	NA	NA	NA	NA	NA	NA	NA	NA	NA	NA	NA	NA	NA	NA	NA	NA	NA	NA	NA	NA	NA	NA	NA	NA	0.20948
cg01481970	0	0	0	0	0	0	0	0	0	0	0	0	0	0	-0.000244866	0	0	0	0	0	0	0	0	0	0	-0.00151662	0	0	0	0	0	0	0	0	0	0	0	0	0	0	0	0	0	0	0	-0.0192753	0	0	NA	NA	NA	NA	NA	NA	NA	NA	NA	NA	NA	NA	NA	NA	NA	NA	NA	NA	NA	NA	NA	NA	NA	NA	NA	NA	NA	NA	NA	NA	NA	NA	NA	NA	NA	NA	NA	NA	NA	NA	NA	NA	NA	NA	NA	NA	NA	NA	NA	NA	0
cg01483656	0	0	0	0	0	0	0	0.00816525	-0.0192548	0	-0.0250127	0	0	0.0109733	0.0127973	0	0	0	0	0	0	0	-0.0111624	0	-0.011268	-0.0019051	-0.0016225	0	0	0	0.00477131	0	0	0	0	0	0	0	0	0	0	0	0	-0.00921691	0	0.0182049	0	0	0	0	0	0	0	0	0	0	0	0	0	0	0	0	-0.0107985	0	0	-0.00473552	0	0	0	0	0	0	0	0	0	-0.00728337	0	0	0	0	0	0	0	0	0	0	0	0	0	0	0	0.173544	-0.0352547	0	0	0	0	0	0.231616
cg01491360	-0.00033713	0	0	0.0109117	0	0	-0.0108843	0.00168672	-0.00439289	0.0311011	0.00846733	0	0	0.00133563	0.00671373	0.00346887	0	-0.00888001	0	0	0	0	-0.0266648	0	-6.44665e-05	0	0	0	0	0	0	0	0	0.000198574	0	0.0177387	0	0	-0.0152678	0	0	0	0	0	0	0.0338956	-0.0541963	-0.0539955	0	0	0	0.0157465	0	0.000831486	0.0274067	-0.0459363	NA	NA	NA	NA	NA	NA	NA	NA	NA	NA	NA	NA	NA	NA	NA	NA	NA	NA	NA	NA	NA	NA	NA	NA	NA	NA	NA	NA	NA	NA	NA	NA	NA	NA	NA	NA	NA	NA	NA	NA	NA	NA	0.0899209
cg01496416	0	0	0	0	0	0	0	0	-0.00567109	0	0	0	0	0	0	0	0	0	0	0	0	0	0	0	0	0	0	0	0	0	0	0	0	0	0	0	0	0	0	0	0	0	0	0	0	-0.0106984	0	0	0	0	0.00896329	0	0	0	0	0	0	0	0	0	0	0	0.00247313	0	0.000665617	0.0599373	0	0	0	NA	NA	NA	NA	NA	NA	NA	NA	NA	NA	NA	NA	NA	NA	NA	NA	NA	NA	NA	NA	NA	NA	NA	NA	NA	NA	NA	NA	NA	0.0720394
cg01501406	0	0	0	0	0	0	0	0.00848901	0.00336663	0	0.00191074	0	0	0	-0.00874473	0	0	0	0	0	0	0	0	0	0.00442503	0	0.005858	0	0	0	0	0	0	0	0	0	0	0	0	0	0	0	0	0	0	0.0154955	0	0	0	0	0	0	0	0	0	0	0	0	0	0	0	0	0	0	0.00399453	0	0	0	0	0.00277923	0	0	0	0	0	0	0	-0.00714042	0	0.00213176	0.00212612	0.00289699	0.00208725	0.00273847	0	0.00824285	0.00482386	0	-0.00305161	0	0	0	-0.0057945	0	0	0	0	NA	0.0478076
cg01518016	0	0	0	0.0207546	-0.0152715	0.00880385	0	0.0182036	0	0	0	0	0	0	-0.00543432	0	0	0	0	0	0	0	0.00668756	-0.0136007	0	-0.00884089	0	0	0	0	0	0	0	0	0	0	0	0	0	0	0	0	0	0	0	-0.0689331	0.0943073	0	NA	NA	NA	NA	NA	NA	NA	NA	NA	NA	NA	NA	NA	NA	NA	NA	NA	NA	NA	NA	NA	NA	NA	NA	NA	NA	NA	NA	NA	NA	NA	NA	NA	NA	NA	NA	NA	NA	NA	NA	NA	NA	NA	NA	NA	NA	NA	NA	NA	NA	0
cg01531058	0	0	0	0	0.00652762	0	0	0.00865081	0	0	0.0021662	0	0	0.00867688	0	0	-0.00585817	0	0	0.00405641	0	0	0	0	0.00582264	0.000301629	-0.000586359	0	0	0	0	0	0	-0.0168803	0	0	0	0	0	0	0	0	0	-0.0283892	0	0.0154861	0	0.0133257	0	0	0	0	0.009471	0	0	0	0	0.00923606	-0.00457603	0	0	0	0	0	0	-0.0355222	0.0114027	0	0	0	-0.00212975	0	-0.038548	0	0	0	0.0133637	0	0	0.0497397	0	0	0	0	-0.0422469	0	-0.0395479	0	-0.020883	0	-0.0213409	0.0319571	0.0319536	0	0	0	0	0.0366254	0.398544
cg01532010	0	0	0	0.00910814	-0.00950206	-0.00663401	0	0	-0.00417418	0.00020148	0.00434303	0	0	-0.0031012	0.00132806	0	0	0	0	0	0	0	0	0	-0.00512538	0	0.00169702	0	0	0	0	0	0	0	0	0	0	0	0	0	0	0	0	0	0	0.00544457	0	0	0.000183311	0	0	0.00506872	0	0	0	0	0	0	0	0	0	0	0	0	0	-0.00155155	-0.00374841	0	0	0	0	0	0	0	0	0	0	0	0	0	0.0361624	0	0.0828345	0	0	0	0	0	0	0	-0.035913	-0.0333936	0	0	-0.000212782	0	-0.00233887	NA	0.201407
cg01534416	0	0	0	0	0	0	0	0	0	0	0	0	0	0	0	0	0	0	0	0	0	0	0	0	0	0	-0.00629051	0	0	0	0	0	0	0	0	0	0	0	0	0	0	0	0	0	0	-0.00783231	0	0	0.0326086	0.0325862	0.0323004	0.0295608	0.0295765	0.0298593	-0.0117079	NA	NA	NA	NA	NA	NA	NA	NA	NA	NA	NA	NA	NA	NA	NA	NA	NA	NA	NA	NA	NA	NA	NA	NA	NA	NA	NA	NA	NA	NA	NA	NA	NA	NA	NA	NA	NA	NA	NA	NA	NA	NA	NA	0.1982
cg01539064	0	0	0	0	0	0	0	0	0	0	0	0	0	0	0	0	0	0	0	0	0	0	0	0	-0.000731826	-0.000110661	0	0	0	0	0	0	0	0	0	0	0	0	0	0	0	0	0	0	0	-0.0118913	0	0	NA	NA	NA	NA	NA	NA	NA	NA	NA	NA	NA	NA	NA	NA	NA	NA	NA	NA	NA	NA	NA	NA	NA	NA	NA	NA	NA	NA	NA	NA	NA	NA	NA	NA	NA	NA	NA	NA	NA	NA	NA	NA	NA	NA	NA	NA	NA	NA	NA	NA	0
cg01539133	0	0	0	0	0	0	0	0	0	0	0	0	0	0	-0.00252946	0	0	0	0	0	0	0	0	0	-0.000892629	0	0	0	0	0	0	0	0	0	0	0	0	0	0	0	0	0	0	0	0	-0.0357217	0	0	0	0	0	0	0	0	0	0	0	0.0170113	0	0.0220409	0	0	0	0.107997	0	0	0	0	0	0	0	0	0	0	0	0	0	0	0	0	0	0.00702528	0	0.00685096	0	0	0	0	NA	NA	NA	NA	NA	NA	NA	NA	NA	NA	0.160925
cg01548249	0	0	0	-0.00657895	0	0.0195641	0	0	0	0.00533203	0	0	0	0.00521366	0	0	0	0	0	0	0	0	0	-0.00614052	0.000708217	0.00273218	0.0194137	0	0	0	0	0	0	0	0	0	0	0	0	0	0	0	0	0	0	0.0197936	-0.0478258	0	NA	NA	NA	NA	NA	NA	NA	NA	NA	NA	NA	NA	NA	NA	NA	NA	NA	NA	NA	NA	NA	NA	NA	NA	NA	NA	NA	NA	NA	NA	NA	NA	NA	NA	NA	NA	NA	NA	NA	NA	NA	NA	NA	NA	NA	NA	NA	NA	NA	NA	0
cg01549069	0	-0.00610991	-0.0395175	0.0140972	-0.000374597	-0.0045424	-0.00743792	-0.00203111	-0.00993259	-0.0316786	0	0.0114304	0	-0.0177724	-0.0202516	0.0259874	0	-0.00472162	-0.0135194	-0.019414	0	0.0170877	-0.00146262	0.00222201	0.002449	0.00341517	0	0	0	0	0	-0.0140989	-0.0150155	-0.00616079	0.0142519	-0.00187904	0	0	0	-0.0124162	0.018244	0.0440497	-0.0365724	0.0242055	-0.0156697	-0.0161867	-0.0932276	0.0502246	0.0158453	-0.0118155	0.0124997	0.0128305	0.00527492	0.00902351	-0.0123244	0.0557154	0.0569264	0.0454447	0.0392566	0.0389943	-0.0499115	0.0118451	-0.12049	0.0209103	0	0	0	0	-0.109913	0.0574807	0	-0.0469418	0	NA	NA	NA	NA	NA	NA	NA	NA	NA	NA	NA	NA	NA	NA	NA	NA	NA	NA	NA	NA	NA	NA	NA	NA	NA	0.733444
cg01552731	0	0	0	0.0131888	0	0	0	0	-0.00109417	0	0.0015763	0	0	0	0	0	0	0	0	0	0	0	0	0	0.00567412	-0.000772118	0	0	0	0	0	0	0	0	0	0	0	0	0	0	0	0	0	0	0	-0.00959006	0.103682	0	-0.00360617	-0.00386398	-0.0039369	-0.00365945	0	0	0	0	0	0	0	-0.0182112	-0.0178557	0	0	-0.131565	-0.257108	-0.25691	-0.00187509	0	0	0	0	0	0	0	0.000162701	0	0	0	0	0	0	0	0	0	0	0	0	0	0	0	0	0	0	0	0	0	0	0	0.698754
cg01558916	0	0	0	-0.00336139	-0.014649	0	0.000232642	-0.0157305	-0.00397767	-0.0169267	-0.00416396	0	0	-0.0143546	-0.0201632	0	0	0.0177026	0	0	0	0	0	-0.014182	-0.00172159	0.00274104	0.0110554	0	0	0	0	0	0	0	0	0	0	0	0	0.0161162	0	0	0	0	0.00595793	0.0173607	-0.103115	0	NA	NA	NA	NA	NA	NA	NA	NA	NA	NA	NA	NA	NA	NA	NA	NA	NA	NA	NA	NA	NA	NA	NA	NA	NA	NA	NA	NA	NA	NA	NA	NA	NA	NA	NA	NA	NA	NA	NA	NA	NA	NA	NA	NA	NA	NA	NA	NA	NA	NA	0
cg01561758	-0.000135741	0	7.95896e-05	0	-0.00101292	0	0	0	0	0	0.00109129	0	0	0.00033668	0	0	0.000209186	9.62163e-05	0.0104451	0	0	0	0.000689234	0.00277958	0.00391467	-0.00309345	0	0	0	0	0	0	0	0	0	0.00299694	0	0	0	0	0	0	0	0	0	0.00162414	0.00759576	0	0	0	0	0	0	0	0	0	-0.751356	-8.15875e-15	-0.00547993	0	0	0	0	-4.40982e-18	-4.40982e-18	0	-4.40982e-18	0	0	0	0	0	0	0	0	0	0	0	0	0	0	0	0	0	0	0	0	0	0	0	0	0	0	0	0	0	0	0	0.756836
cg01571956	0	0	0	0	0	0	0	0	0	0	0	0	0	0	0	0	0	0	0	0	0	0	0	0	0	0	0	0	0	0	0	0	0	0	0	0	0	0	0	0	0	0	0	0	0	0	0	0	0	0.00955323	0	0	0.00141736	0.00140424	0.00139499	0	0	0	0	0	0	0	0	0	0	0	0	0	0	0.0111063	0.000154538	0.00710331	0.00352435	0	0	0	0	-0.0077773	0	0	0	0	0	0	0	0	0	0	0	0	NA	NA	NA	NA	NA	NA	NA	NA	0.0434357
cg01573445	0	0	0	0	0	0	0	0	0	0	0	0	0	0	0	0	0	0	0	0	0	0	0	0	0	0	0	0	0	0	0	0	0	0	0	0	0	0	0	0	0	0	0	0	0	-0.0096953	0	0	NA	NA	NA	NA	NA	NA	NA	NA	NA	NA	NA	NA	NA	NA	NA	NA	NA	NA	NA	NA	NA	NA	NA	NA	NA	NA	NA	NA	NA	NA	NA	NA	NA	NA	NA	NA	NA	NA	NA	NA	NA	NA	NA	NA	NA	NA	NA	NA	NA	NA	0
cg01574571	-0.00867817	-0.0274349	0	-0.00403644	0.00849843	0	0.00897961	-0.00369717	-0.0104997	0	0	0	0.00664426	0.000289006	0	0	0	-0.0269139	0	0	0	0	-0.0167461	0.00453776	0.0050562	0.00286174	0	0	0	0	0	0	0	0	0	0	0	0	0	0	0	0	0	0.0196673	0	-0.0163374	-0.0818166	0	NA	NA	NA	NA	NA	NA	NA	NA	NA	NA	NA	NA	NA	NA	NA	NA	NA	NA	NA	NA	NA	NA	NA	NA	NA	NA	NA	NA	NA	NA	NA	NA	NA	NA	NA	NA	NA	NA	NA	NA	NA	NA	NA	NA	NA	NA	NA	NA	NA	NA	0
cg01585096	0	0	-0.0149856	0	-0.00602804	0	0	0.00837229	0	0	-0.0103046	0	0	-0.00620531	-0.00370946	0	0	0	0	0.0273012	0	0.0180536	0.00404613	0	0.00364811	-0.0164068	-0.00526708	0	0	0	0	0	0.00672838	0	0	0	0	0	0	0	0	0	0	0.005385	-0.00680217	-0.0211257	0.0894946	0	0.00488965	0	0	0	0.000832226	-0.000807793	0	0.000813448	0	0	0	0	0	0	-0.00129554	-0.0148824	-0.0142337	0	0	-0.0124076	0	NA	NA	NA	NA	NA	NA	NA	NA	NA	NA	NA	NA	NA	NA	NA	NA	NA	NA	NA	NA	NA	NA	NA	NA	NA	NA	NA	NA	NA	0.0501623
cg01590848	0	0	0	0.000831941	0	0	0	0	0	0	0	0	0	0	-0.00231572	0	0	0	0	0	0	0	0	0.00232609	0.012632	0.000578228	-0.00243614	0	0	0	0	0	0	0	0	0	0	0	0	0	0	0	0	0	0	-0.0138174	0	0	0	0	0	0	0	0	0	0	0	0	0	0	0	0	0	0	0	0	0	0.0375844	0	0	0	0	0	0.0269779	0	0	0	0	0	0	0	0	0.00820855	0.000167389	0.110934	0	5.45078e-18	3.27047e-18	0	0	0.174895	0.0134049	0	0	0	0	0	0	0.372172
cg01594262	0	0	0	0	0	0	0	0	0	0	0	0	0	0	0	0	0	0	0	0	0	0	0	0	0	0	0	0	0	0	0	0	0	0	0	0	0	0	0	0	0	0	0	0	0	-0.00192858	0	0	0	0	0	0	0	0	0	0	0	0	0	0	0	0	0	0	0	0.0148819	0	0	0.00954749	0.0104237	0.0109044	0	0	0	0	0	0	0	0	0	0	0	0	0	0	0	0	0	0	0	0	0	0	0	0	0	0	0	0.0457574
cg01596520	0.00663793	0	0	0	0.00647448	-0.0023767	0.0124647	0	0	0	0	0	0	-0.00201024	0.00177038	0	0	0	0	0	0	0	0.00788745	-0.00744363	0.0041272	0.00982646	0.00473771	0	0	0	0	0	0	-0.00688519	0	0	0	0	0	-0.0189404	0	0	0	0	0.00507274	0.0170908	0.113479	0	NA	NA	NA	NA	NA	NA	NA	NA	NA	NA	NA	NA	NA	NA	NA	NA	NA	NA	NA	NA	NA	NA	NA	NA	NA	NA	NA	NA	NA	NA	NA	NA	NA	NA	NA	NA	NA	NA	NA	NA	NA	NA	NA	NA	NA	NA	NA	NA	NA	NA	0
cg01604411	0	0	0	0	0	0	0	-0.0112034	0	0	-0.00462784	0	0	0.00986908	0	0	0	0	0	0	0	0	0	0.00105632	-0.0116474	-0.00227264	0	0	0	0	0.00649576	0	0	0	0	0	0	0	0	0	0	0	0	0	0	-0.00969125	-0.0785993	0	0	0.00729183	0	0	0	0	0	0	0	0	0	0	0	0	0	0	0	0	0	0	0	0	0	0	0	0	0	0	0	0	0	0	0	0	0	0	0	0	0	0	0	0	0	0	0	0	0	0	0.0734909	0	0.0807827
cg01607258	0	0	0	0	0	0	0	0	0	0	0	0	0	0	0	0	0	0	0	0	0	0	0	0	0	0	0	0	0	0	0	0	0	0	0	0	0	0	0	0	0	0	0	0	0	0	0	0	0.00299819	0	0.0155449	0	0.0051578	0.00530392	0.0073848	0.00522551	NA	NA	NA	NA	NA	NA	NA	NA	NA	NA	NA	NA	NA	NA	NA	NA	NA	NA	NA	NA	NA	NA	NA	NA	NA	NA	NA	NA	NA	NA	NA	NA	NA	NA	NA	NA	NA	NA	NA	NA	NA	NA	0.0416151
cg01607441	0	0	0	0	0	0	0	-0.00104869	0	0	0	0	0	0	0	0	0	0	0	0	0	0	0	0	0.00444753	0	0	0	0	0	0	0	0	0	0	0	0	0	0	0	0	0	0	0	0	0.00316343	0	0	-0.0498646	-7.06266e-15	-0.0333516	0	-0.0243087	0	0	0	0	0	0	0	NA	NA	NA	NA	NA	NA	NA	NA	NA	NA	NA	NA	NA	NA	NA	NA	NA	NA	NA	NA	NA	NA	NA	NA	NA	NA	NA	NA	NA	NA	NA	NA	NA	NA	NA	NA	NA	NA	0.107525
cg01607934	0	0	0	0	0	0	0	0	0	0	0	0	0	0	-0.00278249	0	0	0	0	0	0	0	0	0	0	0	0	0	0	0	0	0	0	0	0	0	0	0	0	0	0	0	0	0	0	-0.0100988	0	0	NA	NA	NA	NA	NA	NA	NA	NA	NA	NA	NA	NA	NA	NA	NA	NA	NA	NA	NA	NA	NA	NA	NA	NA	NA	NA	NA	NA	NA	NA	NA	NA	NA	NA	NA	NA	NA	NA	NA	NA	NA	NA	NA	NA	NA	NA	NA	NA	NA	NA	0
cg01610636	-0.00903468	0	0	0	0	0	-0.00107154	0.0119009	0.00254978	0	0	0.0500673	0	0	0.00543549	0	0	0	0	0	0	0	0.0198738	0	-0.00376282	0.000815476	0	0	0	0	0	0	0	0	0	0	0.00396027	0	0	0	0	0	0	0.0222913	0	0	0.0464566	0	0	0	-0.00196104	0	0	0	-0.00895953	0	0	-0.0100218	0	0	-0.00380989	-0.00313134	0	0	0.00184854	0	0	0	0	0	0	0	0	-0.00615437	0	0	0.0158197	0	0	0	0.0631418	0	0	0.0218974	0	0	-0.00256758	0	0	0	0	NA	NA	NA	NA	NA	NA	NA	0.139313
cg01611622	0	0	0	0.00465553	0	-0.0221229	0	0	0	0	-0.00284968	0	0	0.00304759	-0.00339222	0	0	-0.0140661	0	0	0	0	0	0	-0.00145288	-0.00562785	-0.00551491	0	0	0	0	0	0.00358333	0	0	0	0.00526953	0	0	0	0	0	0	0	0	-0.0118294	-0.115287	-0.00172096	0	0	0.0086548	0.00816527	0	0	0	0	0	0	0	0	0	-0.00296287	0.0097001	0.0286514	NA	NA	NA	NA	NA	NA	NA	NA	NA	NA	NA	NA	NA	NA	NA	NA	NA	NA	NA	NA	NA	NA	NA	NA	NA	NA	NA	NA	NA	NA	NA	NA	NA	NA	0.0581344
cg01612478	0	0	0	0	0	0	0	0	0	0	0	0	0	-0.00888796	0.00340005	0	0	0	0	0	0	0	0	0	0	-0.000196233	0	0	0	0	0	0	0	0	0	0	0	0	0	0	0	0	0	0	0	-0.0108273	0	0	0	0	0	0	0	0	-0.0622232	0	0	0	0	0	0	-0.00656143	0	0	0	0	0	0.00324914	0	0	0	0	0	0	0	0	0	0	0	0	0	0	0	0	0	0	0	0	0	-0.0385097	0	0	0	0	0	0	0	0	0.110543
cg01613691	0	0	0	0	0	0	0	0.000514296	0	0	0	0	0	0	0.0074904	0	0	0	0	0	0	0	0	0	-0.00532295	0.00672494	-0.0069316	0	0	0	0	0	0	0	0	0	0	0	0	0	0	0	0	0	0	0.0256404	0	0.0224959	0.113879	0	0.0156246	0.0157063	0	-0.005629	0	-0.00387985	0	0	0	0	0	0	0	0	0	0	0	0	0	0.0120433	0	0	0.0213762	0.0278967	0	0	0	-0.00495254	0	0	-0.00408086	0	0	0	0	0	0	0	0	0	0	0	0	0	0	0	0	0.00218722	0.227256
cg01618851	-0.00550905	-0.0164483	0	0.00881789	0	0	0.00608095	0	0.00424729	0	0	0	0	-0.00990937	-0.0012656	0	0	0.0043611	0	-0.0115609	0	0	0.00351306	-0.00247875	0.00476604	0.00537111	-0.00114509	0	0	0.00920499	-0.000512661	0	0	0.00171559	0	-0.00658162	0	0	0	0	0	-0.00634036	0	0	0	-0.0355043	0.121722	0	0	0	-0.0309198	0	0	-0.031292	0	0	0	0	0	0	-0.0135813	0	-0.0513067	0	0	0	0	-0.0822001	-0.0152652	-0.0879952	-0.0154519	0	-0.0569429	0	0	-0.0795839	0.0288332	0	0.00842707	0.0323028	0.00417755	0	0	0	0	0	0	0	0	0	0	-0.00345768	0	0	0	-0.0255309	-0.0256453	-0.0665935	0.659507
cg01621132	0	0	0	0	0	0	0	-0.000804513	0	0	0	0	0	0	-0.00335518	0	0	0	0	0	0	0	0	0	0.00857499	0	0.00357445	0	0	0	0	0	0	0	0	0	0	0	0	0	0	0	0	0	0	0.00581048	0	0	0.0669529	-0.057608	0	0	0	0	0	0	0	0	0	0	0	0	0	0	0	0	0	-0.0037807	0	0	0	0	0	0	0	0	0	0	0	0	0	0	0	0	0	0	0	0	0	0	0	0	0	0	0	0	0	0	0.128342
cg01623256	0	0	0	0	0	0	0	0	0	0	0	0	0	0	0	0	0	0	0	0	0	0	0	0	0	0	0	0	0	0	0	0	0	0	0	0	0	0	0	0	0	0	0	0	0	-0.0144514	0	0	NA	NA	NA	NA	NA	NA	NA	NA	NA	NA	NA	NA	NA	NA	NA	NA	NA	NA	NA	NA	NA	NA	NA	NA	NA	NA	NA	NA	NA	NA	NA	NA	NA	NA	NA	NA	NA	NA	NA	NA	NA	NA	NA	NA	NA	NA	NA	NA	NA	NA	0
cg01634146	0.00915952	0.0526117	0.0190015	-0.00421952	-0.030921	-0.00790221	-0.0302048	-0.00209474	0.00428057	0.0157588	0.0291307	0.0503138	0	-0.00259064	-0.00409281	0.0263734	0.00546791	0	-0.0167765	-0.0135119	0	0	0.00988063	0.00439476	-0.0125765	-0.00638251	-0.0231512	0	0.0195055	0	-0.0334038	0	0.0102002	-0.00079014	-0.0314206	-0.0930031	0	-0.0640383	0.0238299	0	0	0.108691	0.0164209	0	-0.0188826	-0.068562	0.247698	-0.0104541	NA	NA	NA	NA	NA	NA	NA	NA	NA	NA	NA	NA	NA	NA	NA	NA	NA	NA	NA	NA	NA	NA	NA	NA	NA	NA	NA	NA	NA	NA	NA	NA	NA	NA	NA	NA	NA	NA	NA	NA	NA	NA	NA	NA	NA	NA	NA	NA	NA	NA	0
cg01639562	0	0	0	0	0	0	0	-0.00202719	-0.00672677	0	0	0	0	-0.000495286	0	0	0	0	0	0	0	0	0	0	-0.00211737	0	0	0	0	0	0	0	0	0	0	0	0	0	0	0	0	0	0	0	0	-0.0206552	0	0	0	0	0	0	0	0	0	0	-0.00267693	-0.00585726	0	0	0	-0.00514504	0	0	0	0.0139375	-0.00825672	0	0	0	-0.00594135	-0.00593691	0.00205076	0	-0.00790268	7.20495e-05	-0.0104652	-0.00598996	-0.00599806	-0.0176265	0	0.00172827	-0.0139868	0	0	0	-0.000966214	0	0	0	0.00397273	0	0	0	0	0	-0.00641298	0	0.124924
cg01654627	0	0	0	0	0	0	0	0.00171006	0	0	0	0	0	0	0	0	0	0	0	0	0	0	0	0	0	0.000414529	0	0	0	0	0	0	0	0	0	0	0	0	0	0	0	0	0	0	0	0	0	0	0	0	0	-0.0159364	0	-0.0228653	-0.0260194	0	0	0	0	0	-0.00448925	0	-0.213246	-3.0432e-15	0	0	0	0	0	0	0	0	0	0	0	NA	NA	NA	NA	NA	NA	NA	NA	NA	NA	NA	NA	NA	NA	NA	NA	NA	NA	NA	NA	NA	NA	NA	0.282556
cg01662455	0	-0.00230897	-0.0276171	0.00035653	0	0	0.00587083	0	-0.00200859	-0.0157512	0.0337496	0.0393441	0	0	-0.00690141	0.0133361	0	0	-0.0105151	0	0	0	-0.00734747	-0.011473	0.00502949	-0.0108135	-0.00895188	0	-0.0296081	0	0.0122443	0	0.016048	-0.000719492	0	0	0	0	0.0154479	-0.00393208	0	0	0	0.0366536	0	-0.0311862	0.121374	0.0133957	0	0	-0.104169	0	0	0	0.0587248	0.0735877	0	0	-0.0103328	-0.028891	-0.0372343	-0.0443637	0	-0.0193494	0	0	NA	NA	NA	NA	NA	NA	NA	NA	NA	NA	NA	NA	NA	NA	NA	NA	NA	NA	NA	NA	NA	NA	NA	NA	NA	NA	NA	NA	NA	NA	NA	NA	0.376652
cg01680573	-0.0169443	0	-0.00349653	0.00544855	0.00648487	0.00501503	0	0.00639484	0	0	0.00119976	0	0	-0.00612627	0	0.0055196	0	0	0.0257631	-0.0234946	0	-0.0112325	0	0.00983785	0.0012141	0	-0.002377	0	-0.00501937	0	0	0	0	0	0	0	0	0	0.00691874	0	0	-0.0300365	0	0	0	-0.0403077	0.0431687	0.00437096	-0.0138107	0.072356	0	-0.0393203	-0.0273185	0	0	-0.0288148	0	-0.00650003	0	0	0	0	-0.015591	-0.00524831	-0.0046846	-0.00507242	0.0416731	0	0.0487133	0	0	0	0	0	0	0	0	NA	NA	NA	NA	NA	NA	NA	NA	NA	NA	NA	NA	NA	NA	NA	NA	NA	NA	NA	NA	NA	0.309103
cg01695406	0	0	0	0	0	0.0273249	0.00386654	0.00899572	0.0104083	0	0.00665349	0	0	0	-0.000743132	0.013579	0	0	0.0182974	0	0	0	0.0130677	0.00495124	0	0.00666848	-0.0122483	0	0	0	0.011177	0	0.0213743	0	0	0	0	0	0	0	0	0	0	0	0	-0.0864658	0.142977	0.0135104	NA	NA	NA	NA	NA	NA	NA	NA	NA	NA	NA	NA	NA	NA	NA	NA	NA	NA	NA	NA	NA	NA	NA	NA	NA	NA	NA	NA	NA	NA	NA	NA	NA	NA	NA	NA	NA	NA	NA	NA	NA	NA	NA	NA	NA	NA	NA	NA	NA	NA	0
cg01718065	0	0	0	0	0	0	0	0.00041548	0	0	0	0	0	0	0	0	0	0	0	0	0	0	0	0	0.0220009	0	0	0	0	0	0	0	0	0	0	0	0	0	0	0	0	0	0	0	0	-0.0130735	0	0	-0.0350071	-0.00424381	-0.00427598	0	-0.0059004	-0.057011	0	0	-0.00521087	-0.00526168	-0.00529851	-0.00531601	-0.00531181	-0.00528685	-0.00524515	-0.00519322	-0.00513901	-0.00509075	-0.00505567	-0.00503896	-0.00504294	-0.000798373	0	0	0	0	0	0	0	0	0.0074502	0	0	0	0	-0.00777243	0	-0.00477303	0	-0.00854907	0	0.0102032	0	0	0	0	-0.000111114	0	0	0	0.213587
cg01718139	0	0.0139807	0	0	0	0	0	0.0017425	-0.00146185	0	0	0	0	0.00758854	0.00217964	0	0	0.0168025	0	0.00690719	0	0	0.00379525	0	9.36029e-05	-0.00741533	-0.0028986	0	0	0	0	0	0	0	0	-0.00616097	0	0	0	0	0	0	0	0	0	0.00828344	0	0.0162254	0	-0.0201391	-0.00793317	0	-0.00598759	0	-0.0243532	0.0300192	0	-0.00334198	0.0327731	-0.00881038	0	0	0	-0.00843573	0	0	0.0318371	0.041107	0.0409849	0.0505567	0.105858	0	0.00910156	0	0.0199833	0	0.00763346	0	NA	NA	NA	NA	NA	NA	NA	NA	NA	NA	NA	NA	NA	NA	NA	NA	NA	NA	NA	NA	0.448855
cg01726393	0	0	0	0	0	0	0	0.000165756	-0.000816383	0	0	0	0	0	0	0	0	0	0	-0.0213738	0	0	0	0	0	0	-0.0046624	0	0	0	0	0	0	0	0	0	0	0	0	0	0	0	0	0	0	-0.00936753	0	0	0	0	0	0	0	0	0	0	0	0	0	0	0	0.0125616	0	0	0	0	0	-0.0386973	0.0271815	0	0	0.00653567	0	0.000969055	0	0	0	0	0.0262466	0	0	0	0	0	0	0	0	0	0.0203454	0	0	0	0	0	0	0	0	0	0.132537
cg01729837	0	0	0	0.0106968	0	0	0	0.0135865	0	0	0	0	0	0	-0.00139422	0	0	0	0	0	0	0	0	0	0.0197273	-0.000178898	0	0	0	0	0	0	0	0	0	0	0	0	0	0	0	0	0	0	0	-0.00540127	0	0	0.151294	NA	NA	NA	NA	NA	NA	NA	NA	NA	NA	NA	NA	NA	NA	NA	NA	NA	NA	NA	NA	NA	NA	NA	NA	NA	NA	NA	NA	NA	NA	NA	NA	NA	NA	NA	NA	NA	NA	NA	NA	NA	NA	NA	NA	NA	NA	NA	NA	NA	0.151294
cg01735101	0	0	0	0	0	0	0	0	0	0	0	0	0	0	0	0	0	0	0	0	0	0	0	0	0	0	0	0	0	0	0	0	0	0	0	0	0	0	0	0	0	0	0	0	0	-0.0146822	0	0	NA	NA	NA	NA	NA	NA	NA	NA	NA	NA	NA	NA	NA	NA	NA	NA	NA	NA	NA	NA	NA	NA	NA	NA	NA	NA	NA	NA	NA	NA	NA	NA	NA	NA	NA	NA	NA	NA	NA	NA	NA	NA	NA	NA	NA	NA	NA	NA	NA	NA	0
cg01737592	0	0	0	0	0	0	0	0	0	0	0	0	0	0	0	0	0	0	0	0	0	0	0	0	0	0	0	0	0	0	0	0	0	0	0	0	0	0	0	0	0	0	0	0	0	0.0155438	0	0	NA	NA	NA	NA	NA	NA	NA	NA	NA	NA	NA	NA	NA	NA	NA	NA	NA	NA	NA	NA	NA	NA	NA	NA	NA	NA	NA	NA	NA	NA	NA	NA	NA	NA	NA	NA	NA	NA	NA	NA	NA	NA	NA	NA	NA	NA	NA	NA	NA	NA	0
cg01738202	0	0	0	0	0	0	0	0	0.00216894	0	0	0	0	-0.00286564	0	0	0	0	0	0	0	0	0	0	0	-0.00617396	0	0	0	0	0	0	0	0	0	0	0	0	0	0	0	0	0	0	0	0.0109709	0	0	NA	NA	NA	NA	NA	NA	NA	NA	NA	NA	NA	NA	NA	NA	NA	NA	NA	NA	NA	NA	NA	NA	NA	NA	NA	NA	NA	NA	NA	NA	NA	NA	NA	NA	NA	NA	NA	NA	NA	NA	NA	NA	NA	NA	NA	NA	NA	NA	NA	NA	0
cg01751802	0	0	0	0	0	0	-0.0126031	0	-0.010287	0	-0.000702199	0	0	0	-0.00199117	0	0	-0.0254201	0	0	0	0	0	0	0	0	0	0	0	0	0	0	0	0	0	0	0	0	0	0	0	0	0	0	0	0.0119533	-0.186739	0	0	0	0	0	0.00482967	0	0	0	0	0	0	0	0	0	0.0136546	0	0	0	0	0	0	0.0149615	0	0	0	0	0	0	0	0.000795852	0.00345168	0	0.000724957	0.000913313	0.000930895	0	0.072822	0.0166952	0	0	0	0.00677261	0.00430289	0	0	0	NA	NA	NA	NA	0.140855
cg01756756	0	0	-0.00365248	0.00120635	-0.00938812	0	0	-0.00399354	-0.00353367	0	-0.00880833	0	0	0	0	0	0	0	0	0	0	0.00608017	0	0	-0.0135225	0	0	0	0	0	0	0	0	0	0	0	0	0	0	0	0	0	0	0	0	0.0100831	-0.141362	0	0.0542364	NA	NA	NA	NA	NA	NA	NA	NA	NA	NA	NA	NA	NA	NA	NA	NA	NA	NA	NA	NA	NA	NA	NA	NA	NA	NA	NA	NA	NA	NA	NA	NA	NA	NA	NA	NA	NA	NA	NA	NA	NA	NA	NA	NA	NA	NA	NA	NA	NA	0.0542364
cg01772700	0	0	0	0	0	0	0	0	0	0	0	0	0	0	0	0	0	0	0	0	0	0	0	0	0	0.00972975	0	0	0	0	0	0	0	0	0	0	0	0	0	0	0	0	0	0	0	0	0	0	-0.00478027	0	0	-0.0163948	0.00534419	-0.00673577	-0.0138225	0	-0.0209078	-0.0114039	0	0	0	-0.0108005	0	-0.000882791	0	0	0	0	-0.00188555	0	0	0	0	0	0	-0.0168563	0	-0.00814243	0	0	0	0	0	0	0	0	0	0	0	0	0	0	0	0	0.00116405	0	0.000574466	0.000573967	0.120269
cg01773685	0	0	0	0	0	0.00691502	0	0.00289801	0.00782124	0	0	0	0	0	0	0	0	0	0	0	0	0	0	0	0.00751169	0	0	0	0	0	-0.00515383	0	0	0	0	0	0	0	0	0	0	0	0	0	0	-0.0466093	0	-0.0260603	0	0	0	0	0	0	0	0	0	0	0	0	0	0	0	0	0	-0.0666198	-0.108974	0.217532	-0.01689	0	0	0	-0.011186	NA	NA	NA	NA	NA	NA	NA	NA	NA	NA	NA	NA	NA	NA	NA	NA	NA	NA	NA	NA	NA	NA	NA	NA	NA	0.421201
cg01799015	0	0	0	0	0	0	0	0	-0.00942708	-0.00885493	0	0	0	0	-0.00388147	0	0	0	0.0179043	0	0	0.0152853	0	0	-0.00887536	-0.00264759	0	0	0.00142853	0	0	0	0	0.0261061	0	0	0	0	0	0	0	0	0	0	0	0.0357082	-0.150419	-0.0119889	NA	NA	NA	NA	NA	NA	NA	NA	NA	NA	NA	NA	NA	NA	NA	NA	NA	NA	NA	NA	NA	NA	NA	NA	NA	NA	NA	NA	NA	NA	NA	NA	NA	NA	NA	NA	NA	NA	NA	NA	NA	NA	NA	NA	NA	NA	NA	NA	NA	NA	0
cg01804363	0	0	0	0	0	0	0	0.00171768	0	0	0	0	0	0	0.00130584	0	0	0	0	0	0	0	0	0	-0.0094837	0	0	0	0	0	0	0	0	0	0	0	0	0	0	0	0	0	0	0	0	-0.0099644	0	0	NA	NA	NA	NA	NA	NA	NA	NA	NA	NA	NA	NA	NA	NA	NA	NA	NA	NA	NA	NA	NA	NA	NA	NA	NA	NA	NA	NA	NA	NA	NA	NA	NA	NA	NA	NA	NA	NA	NA	NA	NA	NA	NA	NA	NA	NA	NA	NA	NA	NA	0
cg01823541	0	0	0	0	0	0	0	0	0	0	0	0	0	0	-0.00090033	0	0	0	0	0	0	0	0	0	0	0	-0.007006	0	0	0	0	0	0	0	0	0	0	0	0	0	0	0	0	0	0	-0.0216698	0	0	NA	NA	NA	NA	NA	NA	NA	NA	NA	NA	NA	NA	NA	NA	NA	NA	NA	NA	NA	NA	NA	NA	NA	NA	NA	NA	NA	NA	NA	NA	NA	NA	NA	NA	NA	NA	NA	NA	NA	NA	NA	NA	NA	NA	NA	NA	NA	NA	NA	NA	0
cg01846824	0	0	0	0	0.0362909	0	0	0	-0.000744227	0	0	0	0	0.0117868	0	0	0	0	0	0	0	0	0	0	-0.0196406	-0.00272754	-0.00365611	0	0	0	0	0	0	0	0	0	0	0	0	0	0	0	0	0	0	-0.0366869	0	0	NA	NA	NA	NA	NA	NA	NA	NA	NA	NA	NA	NA	NA	NA	NA	NA	NA	NA	NA	NA	NA	NA	NA	NA	NA	NA	NA	NA	NA	NA	NA	NA	NA	NA	NA	NA	NA	NA	NA	NA	NA	NA	NA	NA	NA	NA	NA	NA	NA	NA	0
cg01850179	0	0	0	0	0	0	0	0	0	0	0	0	0	0.000733108	0	0	0	0	0	0	0	0	0	0	0	-0.00145543	0	0	0	0	0	0	0	0	0	0	0	0	0	0	0	0	0	0	0	-0.0130241	0	0	0	0	0	0	0	0	0	0.0196825	0.0661393	0	0	0	0	0	-0.0338981	0.0305695	-0.0362152	0.155494	-0.0363096	-0.0228273	0.0367714	-0.0218932	0.0671442	0	-0.00940295	0.00215534	0	0	0	0	0	0	0	0	0	0	0	0	0	0	0	0	0	0	0	0	0	0	-0.00832242	-0.00763934	0.554465
cg01852543	0	0	0	0	0	0	0	0	0	0	0	0	0	0	0	0	0	0	0	0	0	0	0	0	0	0	0	0	0	0	0	0	0	0	0	0	0	0	0	0	0	0	0	0	0	0.00449489	0	0	NA	NA	NA	NA	NA	NA	NA	NA	NA	NA	NA	NA	NA	NA	NA	NA	NA	NA	NA	NA	NA	NA	NA	NA	NA	NA	NA	NA	NA	NA	NA	NA	NA	NA	NA	NA	NA	NA	NA	NA	NA	NA	NA	NA	NA	NA	NA	NA	NA	NA	0
cg01853216	0	0	0	0.00207533	0.0130999	0	0	0.00195246	-0.00628607	0	0	0	0	0	0	0	0	0	0	-0.0151262	0	0	0	-0.00287073	-0.000570321	0.000839561	0	0	0	0	0	0	0	0.0133402	0	0	0	0	0	0	0	0	0	0	0	0.0184046	0	0.0364859	-0.067504	-0.0939586	-0.0941967	0	0	0	-0.00295182	0	0	0	0	0	0	0	0.0167716	-0.0394815	0	0	0	0	0	0.00027812	0.000222787	0	0	0.00622465	0	0	0	0	0	0	0	0	0	0	0	0.0250886	0.0099441	0.00998798	0	0	0	0	0.0137146	0	0	0.00233351	0	0	0.382659
cg01857260	0	0	0	0	0	0	0	0.00184482	0	0	0	0	0	0	0.0119823	0	0	0	0	0	0	0	0	0	0	0	0	0	0	0	0	0	0	0	0	0	0	0	0	0	0	0	0	0	0	-0.00325344	0	0	0	0	0.000611784	0	0	0	0	0	0	0.224199	0	0	0	0	0	0	0	0	0	0	0	0.0254533	1.00575e-18	1.00575e-18	1.00575e-18	0	0	0	0	0	0	0	0	0	0	0	0	0	0	0	0	0	0	0	0	-0.0275045	0	0	0	0	0.277768
cg01864982	0	0	0	0	0	0	0	0.00426147	0	0	-0.000393243	0	0	0	-8.192e-05	0	0	0	0	0	0	0	0	0.00188046	0	0	0	0	0	0	0	0	0	0	0	0	0	0	0	0	0	0	0	0	0	-0.00878367	0	0	0.0190372	0.00651571	0.0136469	0	0	0.013557	0.00495248	NA	NA	NA	NA	NA	NA	NA	NA	NA	NA	NA	NA	NA	NA	NA	NA	NA	NA	NA	NA	NA	NA	NA	NA	NA	NA	NA	NA	NA	NA	NA	NA	NA	NA	NA	NA	NA	NA	NA	NA	NA	NA	NA	0.0577093
cg01868222	0	0	0	0	0	0	0	0	-0.00117003	0	0	0	0	0	-0.000816625	0	0	0	0	0	0	0	0	0	0	0	0	0	0	0	0	0	0	0	0	0	0	0	0	0	0	0	0	0	0	-0.0192571	0	0	NA	NA	NA	NA	NA	NA	NA	NA	NA	NA	NA	NA	NA	NA	NA	NA	NA	NA	NA	NA	NA	NA	NA	NA	NA	NA	NA	NA	NA	NA	NA	NA	NA	NA	NA	NA	NA	NA	NA	NA	NA	NA	NA	NA	NA	NA	NA	NA	NA	NA	0
cg01924434	0	0	0	0	-0.00974882	0	0.00343615	0.00749042	0.00530762	0.0158052	0	0	0	0.0038114	0	0	0	0	0	0	0	0.00247405	0	0.000145312	-0.0162455	0	-0.00249383	0	0	0	-0.020122	0	0	0	0	-0.0241591	0	0	0	0	0	0	0	0	0	-0.028199	0.0575252	0.0231488	NA	NA	NA	NA	NA	NA	NA	NA	NA	NA	NA	NA	NA	NA	NA	NA	NA	NA	NA	NA	NA	NA	NA	NA	NA	NA	NA	NA	NA	NA	NA	NA	NA	NA	NA	NA	NA	NA	NA	NA	NA	NA	NA	NA	NA	NA	NA	NA	NA	NA	0
cg01952724	0	0	0	0	0	0	0	0	0	0	0	0	0	0	0	0	0	0	0	0	0	0	0	0	0	0	0	0	0	0	0	0	0	0	0	0	0	0	0	0	0	0	0	0	0	-0.0119569	0	0	NA	NA	NA	NA	NA	NA	NA	NA	NA	NA	NA	NA	NA	NA	NA	NA	NA	NA	NA	NA	NA	NA	NA	NA	NA	NA	NA	NA	NA	NA	NA	NA	NA	NA	NA	NA	NA	NA	NA	NA	NA	NA	NA	NA	NA	NA	NA	NA	NA	NA	0
cg01956717	0	0	0	0	0.00998918	-0.000511069	-0.00482861	0	-0.0246172	0	0	0	0	-0.00909038	0	0.032492	0	-0.014278	0	0.00629455	0	0	0	-0.00154221	-0.00868188	0	-0.00421124	0	0	0	0	0	0	0	0	0	0	0.00160514	0	0	0	0.00893786	0	0	0	-0.00242129	-0.0545844	-0.0265288	NA	NA	NA	NA	NA	NA	NA	NA	NA	NA	NA	NA	NA	NA	NA	NA	NA	NA	NA	NA	NA	NA	NA	NA	NA	NA	NA	NA	NA	NA	NA	NA	NA	NA	NA	NA	NA	NA	NA	NA	NA	NA	NA	NA	NA	NA	NA	NA	NA	NA	0
cg01958934	0	0	0	0	0	0	0	0	0	0	0	0	0	0	0	0	0	0	0	0	0	0	0	0	0	0	0	0	0	0	0	0	0	0	0	0	0	0	0	0	0	0	0	0	0	0.00659384	0	0	0	0	0.0356525	0	0	0.0193454	0	0.000856452	0	0.0216617	0.0165851	0.0991187	0	0	0	0	0	0	0	0	0	0	0	0	0	0	0	0	0	0	0	0	0	0	0	0	0	0	0	0	0	0	0.176704	0	0	0	0	0	0	0	0.369924
cg01973771	0	0	0	0	0	0	0	0	-0.00861332	0	0	0	0	0	0	0	0	0	0	0	0	0	0	0	-0.00674802	-0.00394424	0	0	0	0	0	0	0	0	0	0	0	0	0	0	0	0	0	0	0	-0.0167197	0	0	NA	NA	NA	NA	NA	NA	NA	NA	NA	NA	NA	NA	NA	NA	NA	NA	NA	NA	NA	NA	NA	NA	NA	NA	NA	NA	NA	NA	NA	NA	NA	NA	NA	NA	NA	NA	NA	NA	NA	NA	NA	NA	NA	NA	NA	NA	NA	NA	NA	NA	0
cg01973804	0	0	0	0	0	0	0	0	0	0	0	0	0	0	0	0	0	0	0	0	0	0	0	0	0	0	0	0	0	0	0	0	0	0	0	0	0	0	0	0	0	0	0	0	0	-0.0310663	0	0	NA	NA	NA	NA	NA	NA	NA	NA	NA	NA	NA	NA	NA	NA	NA	NA	NA	NA	NA	NA	NA	NA	NA	NA	NA	NA	NA	NA	NA	NA	NA	NA	NA	NA	NA	NA	NA	NA	NA	NA	NA	NA	NA	NA	NA	NA	NA	NA	NA	NA	0
cg01975505	0	0	0	0	0	0	0	0.00324641	0	0	0	0	0	0.00531803	-0.00207611	0	0	0.000982516	0	0	0	0	0	0.00935325	0	-0.00257915	0	0	0	0	0	0	0	0	0	0	0	0	0	0	0	0	0	0.00590311	0	-0.00253349	0	0	0	-0.0308973	0	-0.0247268	0	0	0	0	0	0	0	0	0	0	0	0	0	0	0	0	0	0	-0.00256018	0	-0.00576276	0	0	0	0	0	0	-0.0605495	0	0.034696	0	0	0	-0.0376209	-0.0162902	0	0	0	0.0605416	0	0	0.0191871	0.0117599	0.00989768	9.36258e-06	0	0.314499
cg01977519	0	0	0	0	0	0	0	0.0107887	0	0	0	0	0	0	0.000565663	0	0	0	0	0	0	0	0	0	0.0046333	0	0	-0.00338562	0	0	0	0	0	0	0	0	0	0	0	-0.00525357	0	0	0	0	0	0.00578083	0	0	0	0	0	-0.0586411	0	0	0	0	0	0	0	0	0	0	0	0	0	0	0	0	0	0	0	0	0	0	0	0	0	0	0	0	0	0	0	0	0	0	0	0	0	0	0	0	0	0	0	-0.101325	0	0	0.159966
cg01989908	0	0	0	0	0	0	0	0	0	0	0	0	0	0	0	0	0	0	0	0	0	0	0	0	0	-6.18949e-05	0	0	0	0	0	0	0	0	0	0	0	0	0	0	0	0	0	0	0	-0.0340124	0	0	NA	NA	NA	NA	NA	NA	NA	NA	NA	NA	NA	NA	NA	NA	NA	NA	NA	NA	NA	NA	NA	NA	NA	NA	NA	NA	NA	NA	NA	NA	NA	NA	NA	NA	NA	NA	NA	NA	NA	NA	NA	NA	NA	NA	NA	NA	NA	NA	NA	NA	0
cg01995393	0	0	0	-0.00176654	-0.0214687	0	0	0	-0.00384071	0	0	0	0	0	0	0	0	0	0	0	0	0	0	-0.0125776	0	0.00177637	0	0	0	0	0	0	0	0	0	0	0	0	0	0	0	0	0	0	0	0.0139323	0	0	0	0.0477138	0	0.0126174	0.000179487	0.0380055	0	0	0	0	0	0	0	0	0	0	0	0	0	0	0	0	0	0	0	0	0	0	0	0	0	0	0	0	0	0	0	0	0	0	0	0	0	0	0	0	0	0	0	0	0.0985162
cg01996091	0	0	0	0	0	0	0	0	0	0	0	0	0	0	-0.000216264	0	0	0	0	0	0	0	0	0	0	-0.00481006	0	0	0	0	0	0	0	0	0	0	0	0	0	0	0	0	0	0	0	-0.0364984	0	0	0	0	-0.102222	-4.02431e-18	0	0	0	0	0	0	0	0	0	0	0	0	0	0	0	0	0	0	0	0	0	0	0	0	0	0	0	0	0	0	0	0	0	0	0	0	0	0	0	0	0	0	0	-0.00423255	-0.0039202	0	0.110375
cg01997599	0	0	0.0281231	0	-0.00351379	0	0	0.00779909	0.00273713	-0.00375555	-0.00542393	0	0	0.00819351	0	0	0	0.000643403	0	0.00151091	0	0	0	-0.000172758	-8.31612e-06	-0.00399618	-0.0103919	0	0	0	0	0	0	0	0	0	0	0	0	0	0	0	0	0	-0.000272495	-0.00939328	0.0392401	0	0	-0.0369069	0	0	0	-0.0044248	0	0	0	0	0	0	0	0	0	0	0	-0.000283754	-0.00131282	0	-0.00127946	-0.000819347	-0.0341517	-0.000586517	-0.000209571	-5.69322e-05	-1.24805e-05	-0.00728132	0	0	0	0	-0.0275655	-0.0734964	0	-0.0180951	-0.114435	0	0	0	0	0	0	-0.016869	0	0	0	-0.00530493	0	-0.0194477	0.362539
cg01999333	0	0	0	0	0	0	0	0	-0.00163058	0	0	0	0	0	0	0	0	0	0	0	0	0	0	0	0	-0.00376213	0	0	0	0	0	0	0	0	0	0	0	0	0	0	0	0	0	0	0	-0.00042835	0	0	0	0	0	0	-0.0512712	0	0	0	0	0	0	0	0	0	0	0	0.0224818	0	0	0	0	-0.0119439	0	0	0	NA	NA	NA	NA	NA	NA	NA	NA	NA	NA	NA	NA	NA	NA	NA	NA	NA	NA	NA	NA	NA	NA	NA	NA	NA	0.0856968
cg02000253	0	0.0328554	0	-0.0130493	0	0	0.0100263	0.00977619	0.00590458	0	0.0163264	0	0	0	0.00086963	0.00941246	0	0.0101973	0	0	0	0	0	-0.00884599	0.00303397	0	-0.00693458	0	0	0	0	0	0.0151824	0	-0.00167435	0	0	0	0	-0.0102192	0	0	0	0	0	-0.0746934	0.330947	0.00668717	NA	NA	NA	NA	NA	NA	NA	NA	NA	NA	NA	NA	NA	NA	NA	NA	NA	NA	NA	NA	NA	NA	NA	NA	NA	NA	NA	NA	NA	NA	NA	NA	NA	NA	NA	NA	NA	NA	NA	NA	NA	NA	NA	NA	NA	NA	NA	NA	NA	NA	0
cg02002960	0	0	0	0	0	0	0	0	0	0	0.00389769	0	0	0.00761743	0	0	0	0	0	0	0	0	0	-0.00562267	0.000274834	0.00886555	0	0	0	0	0	0	0	0.00677011	0	0	0	0	0	0	0	0	0.00273377	0.0181135	0	0.00308155	0	0	-0.0726672	0	0	0	0	0	0	0	-0.00102252	-0.025473	NA	NA	NA	NA	NA	NA	NA	NA	NA	NA	NA	NA	NA	NA	NA	NA	NA	NA	NA	NA	NA	NA	NA	NA	NA	NA	NA	NA	NA	NA	NA	NA	NA	NA	NA	NA	NA	NA	NA	NA	0.0991627
cg02006647	0	0	0	0	0	0	0	0	0	0	0	0	0	0	0	0	0	0	0	0	0	0	0	0	0	0	0	0	0	0	0	0	0	0	0	0	0	0	0	0	0	0	0	0	0	-0.0344318	0	0	NA	NA	NA	NA	NA	NA	NA	NA	NA	NA	NA	NA	NA	NA	NA	NA	NA	NA	NA	NA	NA	NA	NA	NA	NA	NA	NA	NA	NA	NA	NA	NA	NA	NA	NA	NA	NA	NA	NA	NA	NA	NA	NA	NA	NA	NA	NA	NA	NA	NA	0
cg02009673	0	0	0	0.0054553	0.00292723	0	0	0	-0.00492095	0	0	0	0	0	0	0	0	0	0	0	0	0	0	0	0.00439402	0.00390546	0	0	0	0	0	0	0	0	0	0	0	0	0	0	0	0	0	0	0	-0.0124663	0	0	0.00367175	0.00610388	0	0	0	0.0118195	0	0	0	0	0	0	0	0	0	0	0	0	0	0	0	0	0	-0.00425277	0	-0.00808839	0	0	0	0	0	0	0	0	0	0	0	0	0	-0.01699	-0.00266217	0	0	0	-2.72314e-05	-0.000439734	0	0	-0.00123084	0	0.0552863
cg02020350	0	0	0	0	0.00216231	0	0	0.00496496	0.00193398	0	0	0	0	0	-0.00450973	0	0	0	0	0	0	0	0	0	0	0	0	0	0	0	0	0	0	0	0	0	0	0	0	0	0	0	0	0	0	0.00482701	0	0	0	0	0	0.0214325	0	0.100067	0	0	0	0	0	0	0.00698672	0	NA	NA	NA	NA	NA	NA	NA	NA	NA	NA	NA	NA	NA	NA	NA	NA	NA	NA	NA	NA	NA	NA	NA	NA	NA	NA	NA	NA	NA	NA	NA	NA	NA	NA	NA	NA	0.128486
cg02021789	0	0	0	0	-0.0174215	0	0	0	-0.00433285	-0.0349751	0	0	0	0	-0.00661971	0.00469948	0	0	0	0	0	0	0	0	0	-0.000469617	0	0	0	0	0	0	0	0	0	0	0	0	0	0	-0.00186626	0	0	0	0	0.00755145	0	-0.00839194	0	0	0	0	0	0	0	0	0	0	0	0	0	0	-0.00898366	-0.0478621	0	0	-0.0498138	0	0	0	0.0170321	0	0	0	0	-0.0536936	0	0	0	0	-0.0193728	0	0	0	0	0	0	-0.014175	-0.0189639	NA	NA	NA	NA	NA	NA	NA	NA	NA	0.229897
cg02022494	0	0	0	0	0.00565682	0	0	0	0	0	0	0	0	0	0	0	0	0	0	0	0	0	0	0	-0.0100924	0	-0.000343936	0	0	0	0	0	0	0	0	0	0	0	0	0	0	0	0	0	0	0	0	0	0.0437752	0.042742	0	0.00511568	0	0	0	0	NA	NA	NA	NA	NA	NA	NA	NA	NA	NA	NA	NA	NA	NA	NA	NA	NA	NA	NA	NA	NA	NA	NA	NA	NA	NA	NA	NA	NA	NA	NA	NA	NA	NA	NA	NA	NA	NA	NA	NA	NA	NA	0.0916329
cg02026498	0	-0.0354551	-0.00529551	0.010208	0.00234683	0.00145857	0.0169128	-0.00152639	-0.00565342	-0.00420133	0.0134179	0	0	-0.00280494	-0.000915841	0.00133811	0	0	0.0281542	0.00093844	0	0	0.00405684	-0.00171753	0.00613813	-0.000346688	-0.00857466	0	0	0	0	0	0	0	0	0	-0.00663788	0	0.0291499	0	-0.0147921	0	0	0	0	-0.0392293	0.0867104	0	0	0	-0.0223423	0	-0.0721176	0.0364409	0	0	0	0	0	0.0129791	0	0	0	0	-0.0105647	0	0	-0.0230664	-0.0649904	-0.0075053	0.0734314	-0.0534465	0	-0.00683973	0	-0.00757078	-0.0105059	-0.00803276	0	0	0	0	0	0	0	0	0	0	-0.00228097	0	0	0	0	0	-0.0390677	0	0	0	0.451183
cg02026801	0	0	0	0.00580219	0	0	0	-9.93337e-05	-0.0085843	0	0.0028535	0	0	0	0.00281943	0	-0.00372383	0	0	0	0	0	-0.00197173	0	0.016222	-0.00412149	0.0127017	0	0	0	0	0	0	0.00457738	0	0	0	0	-0.0115757	0	0.0190475	0	0	0	0	0.00585816	0.0460347	0	-0.0144068	0	0	0	0.0175452	0.050616	0	0.0135379	0	0	0	0	0	0	0	0	0	0	0	0	0.0367806	-0.0374333	-0.0464036	0	0	0	0	0	0	0	0	0	0	0.0810972	0	0	0	0	0	0	-0.0352909	0	0	0	-0.0720021	-0.0712021	-0.0707399	-0.134671	-0.0249747	-0.0674155	0.774117
cg02033116	0	0	0	0	0	0	0	0	0	0	0	0	0	0	0	0	0	0	0	0	0	0	0	0	0	0	0	0	0	0	0	0	0	0	0	0	0	0	0	0	0	0	0	0	0	-0.0082199	0	0	NA	NA	NA	NA	NA	NA	NA	NA	NA	NA	NA	NA	NA	NA	NA	NA	NA	NA	NA	NA	NA	NA	NA	NA	NA	NA	NA	NA	NA	NA	NA	NA	NA	NA	NA	NA	NA	NA	NA	NA	NA	NA	NA	NA	NA	NA	NA	NA	NA	NA	0
cg02059080	0	0	0	0	0.00144999	0	0	0.0159775	0	0	0	0	0	0	0	0	0	0	0	0	0	0	0	0	0	0	0	0	0	0	0	0	0	0	0	0	0	0	0	0	0	0	0	0	0	-0.0135618	0	0	0	0	0	0	0	0	0	0	-0.000924371	-0.00293557	0	0	0	0	0	0	0	0.00926078	0	0.0179352	0	0	0	0.00287676	0	0	0	0	0.00289227	0.00290333	0	0.00899681	0.00858076	0.00717444	0	-0.0347017	0	0	0	0	0	0	0	0	0	0	0	0	NA	NA	0.099182
cg02100397	0	0	0	0	0	0	0	0	0.000177263	0	0	0	0	0	-0.00141375	0	0	0	0	0	0	0	0	0	0.00939438	0.000819058	0	0	0	0	0	0	0	0	0	0	0	0	0	0	0	0	0	0	0	-0.000153287	0	-0.00666315	0	-0.0125404	0	-0.251248	-0.371135	-0.173052	0.00878846	NA	NA	NA	NA	NA	NA	NA	NA	NA	NA	NA	NA	NA	NA	NA	NA	NA	NA	NA	NA	NA	NA	NA	NA	NA	NA	NA	NA	NA	NA	NA	NA	NA	NA	NA	NA	NA	NA	NA	NA	NA	NA	NA	0.816764
cg02118194	0	0	0	-0.0123944	-0.0109714	-0.000969377	0	0.00692571	0	0	0.00862118	0	0	-0.000337501	0	0	-0.0381004	0	0	0	0	0.0104993	0	0.0159678	-0.00371829	-0.00527832	0	0	0	0	0	0	0	0	0	0.0123844	0	0	0	0	0	0	0	0	-0.0136722	-0.0234329	0.00658955	0.0497979	0	0	-0.0012994	-0.0150772	0	0	0	0	0.0913608	0.0123839	0	0.0225015	-0.017167	0	-0.0192722	0	0	0.0219544	0.020925	0	0	0	0	0	-0.0122233	0	0	0	0	-0.00289089	0	0	0	0	0	0	0	0	0	0	0	0	0	0	-0.00403227	0	0	0	0	0	0.241088
cg02127209	0	0	0	0	0	0	0	0	-0.00604644	0	0	0	0	-0.00347205	0	0	0	0	0	0	0	0	0	0	-0.00748293	0.00115041	0	0	0	0	0	0	0	0	0	0	0	0	0	0	0	0	0	0	0	-0.00496832	0	0	0.00308074	0	1.33783e-18	0	0	0	0	0	0	0	0	0	0	0	0	0.0856601	0	0	0	0	0	0	0	0	0	0	0	0	-0.0108547	0	0	0	0	0	0	0	0	0	0	0.00649247	0	0	0	0	0	0	0	0	0	0	0.106088
cg02131995	0	0	0	0	0	0	0	0.00194294	0	0	0	0	0	0	-0.0013345	0	0	0	0	0	0	0	0	0.00219267	-0.00746586	-0.00337134	-0.00816606	0	0	0	0	0	0	0	0	0	0	0	0	-0.000611162	0	0	0	0	0	-0.0143641	0	0	0	0	0	-0.0622917	0.0114544	0.0862859	0.0229761	NA	NA	NA	NA	NA	NA	NA	NA	NA	NA	NA	NA	NA	NA	NA	NA	NA	NA	NA	NA	NA	NA	NA	NA	NA	NA	NA	NA	NA	NA	NA	NA	NA	NA	NA	NA	NA	NA	NA	NA	NA	NA	NA	0.183008
cg02149446	0	0	0	0	0	0	0	0	0	0	0	0	0	0	0	0	0	0	0	0	0	0	0	0	0	0	0	0	0	0	0	0	0	0	0	0	0	0	0	0	0	0	0	0	0	-0.0352169	0	0	NA	NA	NA	NA	NA	NA	NA	NA	NA	NA	NA	NA	NA	NA	NA	NA	NA	NA	NA	NA	NA	NA	NA	NA	NA	NA	NA	NA	NA	NA	NA	NA	NA	NA	NA	NA	NA	NA	NA	NA	NA	NA	NA	NA	NA	NA	NA	NA	NA	NA	0
cg02149773	0	0	0	-0.00236857	0	0	0	-0.000873397	0.0041726	0	0	0	0	-0.00157174	0.00543454	0	0	0	0	0	0	0	0	-0.00310831	0	-0.0024208	0	0	0	0	0	0	0	0	0	0	0	0	0	0	0	0	0	0	0	-0.0397842	0.19456	0	NA	NA	NA	NA	NA	NA	NA	NA	NA	NA	NA	NA	NA	NA	NA	NA	NA	NA	NA	NA	NA	NA	NA	NA	NA	NA	NA	NA	NA	NA	NA	NA	NA	NA	NA	NA	NA	NA	NA	NA	NA	NA	NA	NA	NA	NA	NA	NA	NA	NA	0
cg02161471	0	0	0	0	0	0	0	0	0	0	0	0	0	0	0	0	0	0	0	0	0	0	0	0	0	0	0	0	0	0	0	0	0	0	0	0	0	0	0	0	0	0	0	0	0	-0.00839064	0	0	NA	NA	NA	NA	NA	NA	NA	NA	NA	NA	NA	NA	NA	NA	NA	NA	NA	NA	NA	NA	NA	NA	NA	NA	NA	NA	NA	NA	NA	NA	NA	NA	NA	NA	NA	NA	NA	NA	NA	NA	NA	NA	NA	NA	NA	NA	NA	NA	NA	NA	0
cg02163486	0	0	0	0	0	0	0	0	0	0	0	0	0	0.00255548	0	0	0	0	0	0	0	0	0	0	0	0	0	0	0	0	0	0	0	0	0	0	0	0	0	0	0	0	0	0	0	-0.011078	0	0	NA	NA	NA	NA	NA	NA	NA	NA	NA	NA	NA	NA	NA	NA	NA	NA	NA	NA	NA	NA	NA	NA	NA	NA	NA	NA	NA	NA	NA	NA	NA	NA	NA	NA	NA	NA	NA	NA	NA	NA	NA	NA	NA	NA	NA	NA	NA	NA	NA	NA	0
cg02182476	0	0	0	0	0	0	0	0	-0.00210347	0	0	0	0	0	-0.00916511	0	0	0	0	0	0	0	0	0	0	0	0	0	0	0	0	0	0	0	0	0	0	0	0	0	0	0	0	0	0	-0.000822448	0	0	0	0	0.00671966	-0.0237424	0.0076076	0	0.00321526	0	0	0	0.338808	0.0423285	0	0	0	0	0	0	0	0	0	0	0	0	0	0	0	0	0	0	0	0	0	0	0	0	0	0.00064735	0	0	0	0	0	0	0	0	0	0	0	0.0511084	0.474177
cg02190636	0	0	0	0	0	0	0	0.00771506	0.000963722	0	0	0	0	0	0	0	0	0	0	0	0	0	0	0	0	-3.75585e-05	0	0	0	0	0	0	0	0	0	0	0	0	0	0	0	0	0	0	0	-0.00313607	0	0	-0.0130497	-0.00244654	-0.00784043	-0.00809873	-0.00810575	-0.00811824	-0.0081342	-0.00815109	-0.00816623	-0.00817726	-0.00818248	-0.00818112	-0.00817345	-0.00816074	-0.00814502	-0.0081288	-0.00811464	NA	NA	NA	NA	NA	NA	NA	NA	NA	NA	NA	NA	NA	NA	NA	NA	NA	NA	NA	NA	NA	NA	NA	NA	NA	NA	NA	NA	NA	NA	NA	NA	NA	0.137374
cg02192974	0	0	-0.0256613	-0.00347733	-0.0175398	0	0	0.0100416	0	0	0	0	0.020013	-0.00542888	0.0180633	0	-0.0456219	0.00736183	0	0	0	0	0	0.00556727	0.0107743	0	-0.000179649	0	0	-0.00833	-0.0285658	0	0	0	0	0.069113	0	0	0	0	0	0	0	-0.0282146	0	0.00571367	-0.0116342	0	-0.0510132	0.0238991	-0.020593	NA	NA	NA	NA	NA	NA	NA	NA	NA	NA	NA	NA	NA	NA	NA	NA	NA	NA	NA	NA	NA	NA	NA	NA	NA	NA	NA	NA	NA	NA	NA	NA	NA	NA	NA	NA	NA	NA	NA	NA	NA	NA	NA	NA	NA	NA	NA	0.0955052
cg02194396	0	0	0	0	0	0	0	0	0.0030552	0	0	0	0	0	0	0	0	0	0	0	0	0	0	0	0	0	0.000951168	0	0	0	0	0	0	0	0	0	0	0	0	0	0	0	0	0	0	0.0226759	0	0	0	-0.00208231	-0.0105484	-0.0208082	-0.0207674	0	-0.0207333	-0.013803	-0.0156923	-0.0185257	-0.0185567	-0.0201217	-0.0200254	-0.0288017	-0.0105911	-0.0120008	-0.00720804	-0.0224311	-0.00391682	0	0	0	0	0	0	0	0	0	0	0	0	0	0	0	0	0	0	0	0	0.0264896	0.004883	0.00488311	0	0.0177351	0.00487761	0.0114445	0.00487235	0.00487321	0.00487604	0.0665764	0.418125
cg02201774	0	0	0	0	0.00916793	0	0	0	0.000584534	0	-0.00260589	0	0	0.00322643	0	0	0	0	0	0	0	0	0	-0.00960127	0	-0.00681633	-0.00358709	0	0	0	0	0	0	0	0	0	0	0	0	0	0	0	0	0	0	0	0	0	-0.0496308	0	0	0	0	0	0	0	0	-0.00221833	-0.000306518	-2.43253e-05	0	0	0	0	0	0	0	0.0105295	NA	NA	NA	NA	NA	NA	NA	NA	NA	NA	NA	NA	NA	NA	NA	NA	NA	NA	NA	NA	NA	NA	NA	NA	NA	NA	NA	NA	NA	NA	0.0627095
cg02217814	0	0	0	-0.00645905	-0.00142473	0	0.00388063	0.0108187	0.0168458	0	0.00149445	0	0	0	0.00818442	0	-0.00489086	0	0	-0.00298112	0	0	0	0	-0.00219884	0.00216528	0	0	0	0	0	0	0	0	0	0	0	0	0	0	0	0	0	0	0	-0.021508	0	0.00842835	0	0	0	0	0	0	0	0.0125019	0.0125151	0.0829104	-0.0598495	-0.0831101	0.00570334	0.0325044	0	0.0242334	0.0378117	0.028811	0	0.0120085	0.0193855	0	0.0039653	NA	NA	NA	NA	NA	NA	NA	NA	NA	NA	NA	NA	NA	NA	NA	NA	NA	NA	NA	NA	NA	NA	NA	NA	NA	NA	NA	0.41531
cg02218324	0	0	0	0	0	0.0125251	0.00219254	0	-0.0122824	0	0.000119175	0	0	0	-0.0008745	0	0	0.00912902	0	0	0	0	0	0	-0.0126712	0.0038131	-0.0126955	0	0	0	0	0	0	0.00869877	0	0	0	0	0	0	0	0	0	0	0	-0.0348846	-0.128985	0	0.145668	0	0	0	0	0	0	0	0	0	0	0	0	0	0	0	0	0	0	0	0	0	-0.0244985	-0.015656	0	0	0	-0.0091896	0	0	0	-0.0100363	-0.00735362	0	0	0	0	0	0	0	0.00118277	0.0525672	0	0	0	0	0	0	0	0	0.266153
cg02221750	0	0	0	0	0	0	0	0	0	0	0	0	0	0	0	0	0	0	0	0	0	0	0	0	0	0.00380227	0	0	0	0	0	0	0	0	0	0	0	0	0	0	0	0	0	0	0	0.000443472	0	0	0.00116332	0.00369919	0.0109	0	0	0	0	0.00100317	0	0	0	0.00340117	0.0134747	0.0210491	0.0140873	0.0144638	0.0143097	0.0141172	0.013897	0.00494782	0.0134735	0.013243	0	0.0130329	0.0128546	0.0174258	0.012631	0.00847214	0.0105304	0.0118432	0.0127753	0.0129335	0.00801381	0.00691396	0.00152398	0.0136264	0.0138608	0.0140799	0.0142719	0.0207985	0.0145401	0	0	0	0	0	0	0	0	0	0.377358
cg02229261	0	0	0	0.00814834	0	0	0	0.00615751	-0.00408755	0	0	0	0	0	0	0.0226377	0	0	0	0	0	0	0.00802498	0	0	-0.00641183	0	0	0	0	0	0	0	0	0	0	0	0	0	0	0	0	0	0	0	-0.0341298	0	0	-0.0610494	NA	NA	NA	NA	NA	NA	NA	NA	NA	NA	NA	NA	NA	NA	NA	NA	NA	NA	NA	NA	NA	NA	NA	NA	NA	NA	NA	NA	NA	NA	NA	NA	NA	NA	NA	NA	NA	NA	NA	NA	NA	NA	NA	NA	NA	NA	NA	NA	NA	0.0610494
cg02247591	0	0	0	0.00741067	0.0131439	0	0	0	-0.0167833	0	0	0	0	0	0	0	0	0	0	0	0	0	0.0250777	0	-0.0035578	-0.00534573	-0.00139104	0	0	0	0	0	0	0	0	0	0	0	0	0	0	0	0	0	0	-0.0115495	0.00693202	0.00143431	0	0.000129017	9.49633e-05	0	-0.00616421	5.20313e-05	0	0	0	0	0	0	0	0	0	0	-0.0488939	0	0.026078	0	0	0.00127439	0.0104883	0	0	0	0	0	0	0.010047	0	0	0.0315662	0.00947603	0	0	0	0	0	0	0	0	0	0	0	0	0.0256394	0.0169001	-0.014386	0	0.201189
cg02251027	0	0	0	0	0	0	0	0	0	0	0	0	0	0	0.000935197	0	0	0	0	0	0	0	0	0	-0.00326921	-0.0030341	0	0	0	0	0	0	0	0	0	0	0	0	0	0	0	0	0	0	0	-0.0120996	0	0	-0.0126407	NA	NA	NA	NA	NA	NA	NA	NA	NA	NA	NA	NA	NA	NA	NA	NA	NA	NA	NA	NA	NA	NA	NA	NA	NA	NA	NA	NA	NA	NA	NA	NA	NA	NA	NA	NA	NA	NA	NA	NA	NA	NA	NA	NA	NA	NA	NA	NA	NA	0.0126407
cg02253236	0	0	0	0	0.00966867	0	0	0	0.000983468	0.0179584	0	0	0	0	0.00268522	0	0	-0.0071003	0	0	0	-0.00202996	0	-0.0158504	0	0	0	0	0	-0.00220065	0	-0.0031576	-0.0075463	0	0	0	0	0	0	0	0	0	0	0	0	0.0169781	0	0	0	0	0	-0.0174795	0	0	0	-0.0079011	0	0	0	0	0	0	0	0	0	0	0	0	0	0	0	0	0	0	0	0	0	0	-0.0432453	-0.0846771	-0.141095	0	0	0	0	0	0	0	-0.0197276	0	0	0.0546514	-0.0106048	0	NA	NA	NA	NA	0.379382
cg02258724	0	0	0	0	0	0	0	0	0	0	0	0	0	0.00490065	0	0	0	0	0	0	0	0	0	0.00199298	0	0.00159807	0	0	0	0	0	0	0	0	0	0	0	0	0	0	0	0	0	0	0	0	0	0	0	0	0	0	0	0	0	0	0	0.000502236	0	0.00306718	0	0	0.0104074	0.00962513	0	0.009626	0	0	0.0140445	0	0	0	0	0	0.00270352	0.00271317	0	0.00271668	0.00271331	0.0062404	0.00269064	0.00267616	0.00266386	0.00265646	0.00265557	0.00266137	0.00267253	0.00268657	0	0	0.00288273	0	0	0	0	0	0	0	0.0886054
cg02263144	0	0	0	0	0	0	0	0	-0.00445297	0	0	0	0	-0.000889353	0	0	0	0	0	0	0	0	0	0	0	-0.00374012	0	0	0	0	0	0	0	0	0	0	0	0	0	0	0	0	0	0	0	0	0	0	0.0223978	0.0199646	-0.0411076	0.0120593	0.016242	0.012061	0	0.00397897	-0.00272361	0	-0.00193806	0	0	0	0	0	0	0	0	0	0	-0.000439983	-0.00132103	-0.000371952	-0.000337703	-0.000306507	-0.000280362	-0.00026099	-0.000249728	-0.000247438	-0.00025442	0	-0.000270352	0	-0.000294267	-0.000324581	-0.00035919	-0.000395618	0	-0.000431223	-0.000463425	-0.000489926	-0.000508896	-0.000519106	-0.000519991	-0.00721336	-0.000495697	0	0	0	0.148829
cg02266849	0	0	0	0	0	0.00010558	0	0.00645353	0.00185202	0.00170384	0	0	0	0	-0.00404045	0	0	0	0	-0.0227594	0	-0.00551947	0	0	0.0080713	0.00331969	-0.00936383	0	0	0	0	0	0	0	0	0	0	-0.0226917	0	0	0	0	0	0	0	0.019522	0	0	0.0336164	0	0	0	0.0116766	NA	NA	NA	NA	NA	NA	NA	NA	NA	NA	NA	NA	NA	NA	NA	NA	NA	NA	NA	NA	NA	NA	NA	NA	NA	NA	NA	NA	NA	NA	NA	NA	NA	NA	NA	NA	NA	NA	NA	NA	NA	NA	NA	NA	NA	0.045293
cg02268510	0	0	0	0	0	0	0	0	0	0	0	0	0	0	0	0	0	0	0	0	0	0	0	0	0	0	0	0	0	0	0	0	0	0	0	0	0	0	0	0	0	0	0	0	0	0.0195723	0	0	NA	NA	NA	NA	NA	NA	NA	NA	NA	NA	NA	NA	NA	NA	NA	NA	NA	NA	NA	NA	NA	NA	NA	NA	NA	NA	NA	NA	NA	NA	NA	NA	NA	NA	NA	NA	NA	NA	NA	NA	NA	NA	NA	NA	NA	NA	NA	NA	NA	NA	0
cg02274869	0	0	0	0.0100607	0	0	0	0.00901892	-0.00585467	0	0	0	0	0	-0.0024232	0	0	0	0	0	0	0	0	-0.00785416	0.00288617	-0.00652748	0	0	0	0	0.00395457	0	0	0	0	0	0	0	0	0	0	0	0	0	0	0	0	0	0	-0.0437661	0.000901787	0	0	0	0	0	0.0355182	0.00215275	0.0211387	0	0	0	0	0	-0.0301064	0	0	0	0	0	0	0	0	0	0	0	0	0	0	0	0	-0.0102515	0	0	0	0	0	0	0	0	-0.0273152	-0.0262067	0	0	0	0	0	0	0.197357
cg02275359	0	0	0	0	0.0188085	-0.0195752	-0.0388611	0.0100785	0.000594463	0	0	0	0	0	-0.00437371	0	0	-0.0221532	0	0	0	0	-0.0135734	0.00867994	0	-0.00207754	0.0118097	0	0.0292742	0	0	0	0.0068953	0	0	0	0	0	0	0	0	0	0	0	0.0262084	0.00992751	0	-0.0183069	0	0	0	0	0	0	0	0	0	-0.0721778	0	0	0	0	0	0	0	0	-0.0478328	0	-0.0214979	0	-0.0119847	0	-0.0418235	0	0	0	0	0	0	0	0	0	0	0	0	0	0	0	0	0	0	0	0	0	0	0.0203943	0	-0.0352716	0.250982
cg02275713	0	0	0	0	0	0	0	0	-0.00139128	0	0	0	0	0	0.00442639	0	0	0	0	0	0	0	0	0	-0.00436618	0	0	0	0	0	0	0	0	0	0	0	0	0	0	0	0	0	0	0	0	-0.0113618	0	0	0	0	0.0175588	0	0	0.0153376	0	0	0	0	0	0	0	0	0	0	0	0	0	0	0	0	0	0	0.000342423	0	0	0	0	0.00169769	0	0	0	0	0	0.00229954	0	0	0	0.0127741	0	0	0	0	0	0	0	0.13264	0	NA	0.18265
cg02282382	0	0	0	0	0	-0.02011	0	0.00166379	-0.00243024	0	0	0	0	-0.00936325	0	0	0	0	0	0	0	0	0	0	0	0	0	0	0	0	0	0	0	0	0	0	0	0	0	-0.00716508	0	0	0	0	0	-0.0239703	0	0	0	0.00173654	0	0	0	0	0	0	0	0	0	0	0	0	0	0.00143617	0	0	0	0	0	0	0	0	0	0	0	-0.0225642	0.00909223	0	0	0	0	0	-0.0161326	-0.0151368	0	0	0	0	0	0	0	0	NA	NA	NA	NA	NA	NA	0.0660984
cg02283691	0	0	0	0	0	0	0	0	-0.00713669	0	0	0	0	-0.000216277	0	0	0	0	0	0	0	0	0	0	-0.00292702	0	0	0	0	0	0	0	0	0	0	0	0	0	0	0	0	0	0	0	0	-0.0136527	0	0	0	0	-0.0155236	0	-0.0169181	0	-0.001825	-0.00183948	-0.0130764	-0.0163448	-0.0200434	-0.0123791	-0.0123758	0	0	0	0	0	0	0	0	0	0	0	0	0	0	0	0	0	0	0	0	0	0	0	-0.0041213	-0.00297603	-0.00145919	-0.00297718	-0.00146306	-0.00298127	-0.0014652	0	0	-0.00672531	0	0	-0.00311241	-0.00159608	0.139203
cg02289689	0	0	0	0	0	0	0	0	0	0	0	0	0	0	0	0	0	0	0	0	0	0	0	0	0	0	0	0	0	0	0	0	0	0	0	0	0	0	0	0	0	0	0	0	0	-0.0147381	0	0	NA	NA	NA	NA	NA	NA	NA	NA	NA	NA	NA	NA	NA	NA	NA	NA	NA	NA	NA	NA	NA	NA	NA	NA	NA	NA	NA	NA	NA	NA	NA	NA	NA	NA	NA	NA	NA	NA	NA	NA	NA	NA	NA	NA	NA	NA	NA	NA	NA	NA	0
cg02293228	0	0	0	0	0	0	0	0	0	0	0	0	0	0	-0.00588607	0	0	0	0	0	0	0	0	0	0	0	0	0	0	0	0	0	0	0	0	0	0	0	0	0	0	0	-0.004008	-0.00808727	0	0	0	0	0	0	0	0	0.0105794	0	0	0	0	0	-0.0065135	0	0	-0.00597539	-0.0099504	-0.0058976	-0.00587027	0	0	0	0	0	0	-0.0511978	0	0.00826796	0	0	0	0.00564727	0	0	0	0	0	0	0	0	0	0	0	0	0	0	0	0	0	0	0	0.00917733	0.119077
cg02307597	0	0	0	0	0	0	0	0.0089217	0	-0.00478398	0	0	0	0	0	0	0	0	0	0	0	0	0	0	0	0.0028233	0	0	0	0	0	0	0	0	0	0	0	0	0	0	0	0	0	0	0	0	0	0	0.0160003	0	-0.0119267	-0.011928	0	0	0	0.00632142	0	0	0	0	0	0	-0.005497	0	-0.00273898	-0.00273542	0	-0.00797586	0	0	0	-4.20564e-05	0	0	0.00553521	0	0	0	0	0.00553828	0	0	0.00204313	0.0117962	0	0	0	0	0	-0.000350698	0.00783707	0	0	0	-0.00270601	0	0	0	0.100972
cg02309029	0	0	0	0	0	0	0	0	-0.00969273	0	0	0	0	0	-9.27174e-05	0	0	0	0	0	0	0	0	0	0	0	0	0	0	0	0	0	0	0	0	0	0	0	0	0	0	0	0	0	0	0.0319474	0	0	0	0	0	0	0	0	0	0	0	0	0.0127915	0	0	0.0162293	0.00171276	-0.00696926	0.00170074	0.00374771	0	0	0	0	0	-0.00695252	0.00167537	0.00165826	0.00449045	0.00164766	0.00165699	0	0.00167441	0.00169304	0	-0.00264589	0.0116209	0.0145445	0.00139803	0	0.0120731	0.000543412	-0.00024318	0.00789179	0.0233287	0	-0.00706839	0	0	0.00622175	NA	NA	0.15218
cg02309627	0	0	0	0	0	0	0	0	0	0	0	0	0	0	0	0	0	0	0	0	0	0	0	0	0	0	0	0	0	0	0	0	0	0	0	0	0	0	0	0	0	0	0	0	0	-0.0221202	0	0	NA	NA	NA	NA	NA	NA	NA	NA	NA	NA	NA	NA	NA	NA	NA	NA	NA	NA	NA	NA	NA	NA	NA	NA	NA	NA	NA	NA	NA	NA	NA	NA	NA	NA	NA	NA	NA	NA	NA	NA	NA	NA	NA	NA	NA	NA	NA	NA	NA	NA	0
cg02314091	0	0	0	0	0	0	0	0	0	0	0	0	0	0	0	0	0	0	0	0	0	0	0	0	0	0	0	0	0	0	0	0	0	0	0	0	0	0	0	0	0	0	0	0	0	-0.0203478	0	0	0	0	0	0	0	0.000295939	0.00222212	0.000278916	0.000269835	0.00219828	0.000265688	0.00359771	0.00746449	0.000285346	0.000293255	0	0.00307697	0	0	0.00065055	0.0108598	0.000651594	0.00258422	0	0	0	0	0	0	0	0	-0.0139797	0	0	0	0	0	0	0	-7.30464e-05	0	0	-0.00164093	-0.00164286	-0.00165229	0	-0.00166214	-0.00166547	0	-0.00370733	0.0610185
cg02314896	0	0	0	0	0	-0.00184404	0	0.00400824	0.00478181	0	0	0	0	0	-0.000229431	0	0	0.000381219	0	0	0	0	0	0	0	0	0	0	0	0	0	0	0	0	0	0	0	0	0	0	0	0	0	0	0	-0.0997424	0.033998	0	NA	NA	NA	NA	NA	NA	NA	NA	NA	NA	NA	NA	NA	NA	NA	NA	NA	NA	NA	NA	NA	NA	NA	NA	NA	NA	NA	NA	NA	NA	NA	NA	NA	NA	NA	NA	NA	NA	NA	NA	NA	NA	NA	NA	NA	NA	NA	NA	NA	NA	0
cg02315597	0	0	0	-0.00357742	0	0.000945969	0	0	0	0	0	0	0	0.000841534	0	0	0	0	0	0	0	0	0	0	0	0.00734033	-0.00055008	0	0	0	0	0	0	0	0	0	0	0	0	0	0	0	0	0	0	0.0234476	0	0	0	0	0	0	0	0	0	0	0	0	0	0	0	0	0	0	0	0	0	0	-0.00102643	-0.00330322	-0.00914804	0	-0.00105616	-0.00304162	-0.00438044	0	0	0	0	-0.00865331	0	-0.00538587	0	0	NA	NA	NA	NA	NA	NA	NA	NA	NA	NA	NA	NA	NA	NA	0.0359951
cg02316735	0	0	0	0	0	0	0	0	0	0	0	0	0	-0.00149646	0	0	0	0	0	0	0	0	0	0	-0.00771748	0	0	0	0	0	0	0	0	0	0	0	0	0	0	0	0	0	0	0	0	0	0	0	0	0	0	0	0	0	0	0	0	0	0	0	0	0	0	0	-0.00337543	0	0	-0.0538365	0	0	0	0	0	0	0	0	0	0	0	0	0.0847733	0	0	0	0	0	0	0.00195028	0	0	-0.00519736	0	-0.00578805	0	-0.00419995	0	0	-0.00161323	0.160734
cg02317055	0	0	0	0	0	0	0	0	0	0	0	0	0	0	0	0	0	0	0	0	0	0	0	0	0	0	0	0	0	0	0	0	0	0	0	0	0	0	0	0	0	0	0	0	0	0	0	0	-0.00279614	0	0	0	0	0	0	0	-0.00554109	-0.00216404	-0.00554601	-0.0055662	0	-0.00649845	0	0	0	0	0	0	0	-0.0231886	-0.0217244	0	-0.0164465	0	0	0	0	0	0	0	0	0	0	0	0	0	0	0	0	0	0	0	0	0	0	0	NA	NA	0.0894713
cg02322653	0	0	0	0	0	-0.00228198	0	-0.00484856	-0.00086311	0	0	0	0	0.00238851	0	0.02163	0	-0.00674072	0	0	0	0	0	0	-0.00101437	-0.00471498	0	0	-0.00772103	0	0	0	0	0	0	0	0	0	-0.00756725	0	0	0	0	0	0.0062359	0.000424502	0	0	0.0505711	0	0.0727682	0.074828	0	0.0741341	0	0	0	0	0	0	0	0	0.00289176	0	0	0.00288286	0	0	0	-0.0331102	0	0	0	0	-0.00818642	0	0	0	0	0	0	0	0	0	0	0	0.124103	0.000661987	0	0	0.0594938	0	0.0498308	0	0	0	0	0	0.553462
cg02324006	-0.045075	0	0	-0.00362578	0	0	-0.00324163	0	0	0.0182425	0	0	0	0.00681124	0.00615761	0	0	0	0	-0.000447303	0	0	0	0	-0.00745334	0.00936311	-0.00139516	0	0	0	0	0	0	0	0	0	0	0	0	0	0	0	-0.012345	0	0	0.00862117	-0.233774	0	NA	NA	NA	NA	NA	NA	NA	NA	NA	NA	NA	NA	NA	NA	NA	NA	NA	NA	NA	NA	NA	NA	NA	NA	NA	NA	NA	NA	NA	NA	NA	NA	NA	NA	NA	NA	NA	NA	NA	NA	NA	NA	NA	NA	NA	NA	NA	NA	NA	NA	0
cg02328221	0	0	0	0	0	0	0	0	0	0	0	0	0	0	0	0	0	0	0	0	0	0	0	0	0	0	0	0	0	0	0	0	0	0	0	0	0	0	0	0	0	0	0	0	0	-0.0518753	0	0	NA	NA	NA	NA	NA	NA	NA	NA	NA	NA	NA	NA	NA	NA	NA	NA	NA	NA	NA	NA	NA	NA	NA	NA	NA	NA	NA	NA	NA	NA	NA	NA	NA	NA	NA	NA	NA	NA	NA	NA	NA	NA	NA	NA	NA	NA	NA	NA	NA	NA	0
cg02337388	0	0	0	0	0	0	0	0.0111234	0	0.00847426	0	0	0	0	0.00101304	0	0	0	0	0	0	0	0	0	0	0	0	0	0	0	0	0	0	0	0	0	0	0	0	0	0	0	0	0	0	0.0104359	0	0	0	0	0	-0.0253098	0.00174198	0	0	0	0	0	0	0.0548234	0	0	0	0	0	0	0	NA	NA	NA	NA	NA	NA	NA	NA	NA	NA	NA	NA	NA	NA	NA	NA	NA	NA	NA	NA	NA	NA	NA	NA	NA	NA	NA	NA	NA	NA	NA	0.0818752
cg02344201	0	0	0	0	0.0243446	0	0	-0.0063413	0	0	0	0	0	0.00445374	0	0	0	0	0	0	0	0	0	-0.00679131	-0.0080537	-0.000832202	0	0	0	0	0	0	0	0	0	0	0	0	0	0	0	0	0	0	0	-0.0471404	0	0	NA	NA	NA	NA	NA	NA	NA	NA	NA	NA	NA	NA	NA	NA	NA	NA	NA	NA	NA	NA	NA	NA	NA	NA	NA	NA	NA	NA	NA	NA	NA	NA	NA	NA	NA	NA	NA	NA	NA	NA	NA	NA	NA	NA	NA	NA	NA	NA	NA	NA	0
cg02348449	0	0	0	0	-0.0116851	0	-0.0115748	0	0.00168078	0	-0.00136933	0	0	-0.00237504	-0.00625691	0	0	0.00433455	0	0	0	0	0	-0.00982455	-0.00381107	0.00312756	0	0	0	0	0	0	0	0	0	0	0	0	0	0	0	0	0	0	0	0.00754524	-0.128924	0	0	0	0	0	0.0212975	0	0	0	0	0	0	0	0	0	0	0	0	0	0	0	0	-0.0256647	-0.00857178	0	0	0	0.00429533	0	0	0	-0.0055499	0	0	0	0	0	0	0	0	0	0	0.0105137	0	0	0	0	-0.000845785	NA	NA	NA	0.0767386
cg02349373	-0.0300764	0.0387325	0	-0.0220184	-0.00214577	0.00514186	-0.00902463	0.00387715	0.0237568	0	0.00977278	0	-0.0137383	-0.00292496	0.00985324	0	0	0.0246736	0	0	0	0	-0.0198448	4.12229e-05	0.0228745	0.00240725	0	0	0	0	-0.0195644	0.00151906	-0.0405127	0.0304723	0	-0.0051118	0	0	0	0	0	0	-0.0402449	0	0	-0.0414311	-0.00535975	0	0.0148905	0	0	0.000993371	0.00124313	0.0195892	0	0	0	0	0	0.0228039	0	0	0	0	0	0	0	0	0	0	0.0237273	0.0137781	0.0136145	0	0	0	0	0	0	0	0	0	0	0	0	0	0.0584288	0	0	0	0	0	0	0	0	0	0	0	0.169069
cg02350677	0	0	0	0	0	0	0	0	-0.00126568	0	0	0	0	0	0	0	0	0	0	0	0	0	0	0	0	0	0	0	0	0	0	0	0	0	0	0	0	0	0	0	0	0	0	0	0	0.000619615	0	0	0.0566306	NA	NA	NA	NA	NA	NA	NA	NA	NA	NA	NA	NA	NA	NA	NA	NA	NA	NA	NA	NA	NA	NA	NA	NA	NA	NA	NA	NA	NA	NA	NA	NA	NA	NA	NA	NA	NA	NA	NA	NA	NA	NA	NA	NA	NA	NA	NA	NA	NA	0.0566306
cg02351555	0	0	0	0	0	-0.0138183	0	0	0.00522634	0	0	0	0	0	0	0	0	0	0	0	0	0	0	0	0.00922557	0	0	0	0	0	0	0	0	0	0	0	0	0	0	0	0	0	0	0	0	0.0204776	0	0	-0.0313012	-0.012606	NA	NA	NA	NA	NA	NA	NA	NA	NA	NA	NA	NA	NA	NA	NA	NA	NA	NA	NA	NA	NA	NA	NA	NA	NA	NA	NA	NA	NA	NA	NA	NA	NA	NA	NA	NA	NA	NA	NA	NA	NA	NA	NA	NA	NA	NA	NA	NA	0.0439073
cg02351925	-0.0173519	0	0	0	0.00331419	0	0	0	0	0	0	0	0	0.00109348	-0.00746646	0	0	0	0	0	0	0	0	0.00637889	0.00150015	0	0.00916279	0	0	0	0	0	0	0	0	0	0	0	0	0	0	0	0	0	0	-0.028234	0	0	0	0	0	0.0312263	0	0	0	0.0557711	0	0	0.00463391	0	0	0	0	0	0	0	NA	NA	NA	NA	NA	NA	NA	NA	NA	NA	NA	NA	NA	NA	NA	NA	NA	NA	NA	NA	NA	NA	NA	NA	NA	NA	NA	NA	NA	NA	NA	NA	0.0916313
cg02355339	0	0	0	0	0	0	0	0	0	0	0	0	0	0	0	0	0	0	0	0	0	0	0	0	0	0	0	0	0	0	0	0	0	0	0	0	0	0	0	0	0	0	0	0	0	0.0255095	0	0	NA	NA	NA	NA	NA	NA	NA	NA	NA	NA	NA	NA	NA	NA	NA	NA	NA	NA	NA	NA	NA	NA	NA	NA	NA	NA	NA	NA	NA	NA	NA	NA	NA	NA	NA	NA	NA	NA	NA	NA	NA	NA	NA	NA	NA	NA	NA	NA	NA	NA	0
cg02360676	0	0	0	0	0	0	0	0	0	0	0	0	0	-0.0059057	0	0	0	0	0	0	0	0	0	0	0	0	0	0	0	0	0	0	0	0	0	0	0	0	0	0	0	0	0	0	0	0	0	0	-0.114263	0.103437	0	0	0	0	0	0	0	0	0	0.0470643	0	0	0	NA	NA	NA	NA	NA	NA	NA	NA	NA	NA	NA	NA	NA	NA	NA	NA	NA	NA	NA	NA	NA	NA	NA	NA	NA	NA	NA	NA	NA	NA	NA	NA	NA	NA	NA	0.264765
cg02376097	0.0348875	0	0	0	-0.00311586	0	0	0.00602575	0	0.0156966	0	0	0	0.00151377	0	0	-0.0473826	-0.0103074	0	-0.002437	0	-0.00315549	0	-0.00883063	0	0	0.00736046	0	0	0	0	0	0	-0.00799048	0	0.00427645	0	0	0	0	0	0	0	0	-0.0135484	-0.00148852	0	0	0	0	0	0	0.00384391	0	0	0	0	0	0	0.0151055	0	0	0.011926	0	0	0.00812756	0.0258285	0.0377956	0.0302546	0.0141983	0	0.00046333	0.00976517	0	0	0.0161568	0	0	0.0285902	0	0.000232658	0.0222113	0	0	0	0	0.05802	0	0.0130416	-0.0125386	0	0.00266	0.0284543	0	0.00294691	0	0	0	0.342161
cg02380983	0	0	0	0	-0.00320669	0	0	0.0049399	0	0	0	0	0	0	-0.00649781	0	0	0	0	0	0	0	0	0	0	0	0	0	0	0	0	0	0	0	0	0	0	0	0	0	0	0	0	0	0	0	0	0	-0.0116329	-0.00193089	-0.00194618	-0.00960767	-0.00195757	0	-0.0019507	0	0	0	-0.00784334	-0.00100802	0	-0.00099871	0	0	-0.0111598	0.0181696	0.00579544	0.00379704	0.00379712	0.00344833	0	0.00337162	0.00337179	0.00337164	0	0.00337134	0.00337111	0.00413439	0.00539622	0.00673727	0.00976862	0.00515285	0	0	0	0	0	0	0	0	0	0	0	0	0.00720369	0	0	0	0.140294
cg02381385	0	0	0	0	0	0	0	0	0	0	0	0	0	0	-0.0206925	0	0	0.0144316	0	0	0	0	0	6.38594e-05	-0.00806108	-0.00155748	-0.00942726	0	0	0	0	0	0	0	0	0	0	0	0	0	0	0	0	0	0	0.0035931	0	0	-0.0174191	0	0	0	0	0	0	0	0	0	-0.0190657	-0.0475469	-0.0626474	0	0	0	0	0	0	0	0	0	0	0	0	0	-0.0238108	0	0	-0.00179717	-0.00282387	-0.00425269	0	0	0	0	0	0	-0.00310313	0	0	0	0	0	0	0	0	0	-0.00532989	0	0.187797
cg02384122	0	0	0	0	0	0	0	0	0	0	0	0	0	0	0.00195925	0	0	0	0	0	0	0	0	0	0	0.000924467	0	0	0	0	0	0	0	0	0	0	0	0	0	0	0	0	0	0	0	0	0	0	0	0	0	0.00298087	0.00152175	0.00686034	0.00924298	0.00925797	0.0145932	0.00838666	0.00924029	0	0.00922666	0	0	0	0	NA	NA	NA	NA	NA	NA	NA	NA	NA	NA	NA	NA	NA	NA	NA	NA	NA	NA	NA	NA	NA	NA	NA	NA	NA	NA	NA	NA	NA	NA	NA	NA	NA	0.0713108
cg02385167	0	0	0	0	0	0	0	0	0	0	0	0	0	0	0	0	0	0	0	0	0	0	0	0	0	0	0	0	0	0	0	0	0	0	0	0	0	0	0	0	0	0	0	0	0	-0.0265172	0	0	NA	NA	NA	NA	NA	NA	NA	NA	NA	NA	NA	NA	NA	NA	NA	NA	NA	NA	NA	NA	NA	NA	NA	NA	NA	NA	NA	NA	NA	NA	NA	NA	NA	NA	NA	NA	NA	NA	NA	NA	NA	NA	NA	NA	NA	NA	NA	NA	NA	NA	0
cg02385820	0	0	0	0	0	-0.0160854	-0.0106541	0	-0.000950971	0.00419412	0.028109	0	0	-0.00105737	0	0	0	-0.0148441	0	0	0	0	0	0	0.00211167	0.000102658	0	0	0	0	0.0139754	0	0	0	0.00239595	0	0	0	0	0	0	0	0	0	0	0.0339584	-0.149739	0.00714344	-0.00483773	0.00920488	0	0	0	0	-0.0123513	0	-0.011683	-0.00655964	-0.0184859	0	0	0	0	0	0	-0.00692912	0	0	0	0	0	0	0	0	-0.0153654	0	0	0	0	0	0	-0.0403882	0	0	0	0	0	-0.00252152	0	0	0	0	0	0	0	0.00191274	0	0	0.13024
cg02392228	0	0	0	0	0	-0.00251601	0	0	0	-0.00918925	0	0	0	0	0.00554985	0	0	0	0	0	0	0	0	0	0	-0.00516443	0	0	0	0	0	0	0	0	0	0	0	0	0	0	0	0	0	0	0	-0.0907737	0	0	NA	NA	NA	NA	NA	NA	NA	NA	NA	NA	NA	NA	NA	NA	NA	NA	NA	NA	NA	NA	NA	NA	NA	NA	NA	NA	NA	NA	NA	NA	NA	NA	NA	NA	NA	NA	NA	NA	NA	NA	NA	NA	NA	NA	NA	NA	NA	NA	NA	NA	0
cg02400565	0	0	0	0	0	-0.00299391	0	0	-0.00755992	0	0	0	0	0	0	0	0	0	0	0	0	0	0	-0.00238933	0	-0.000848856	0.000216815	0	0	-0.00255293	0	-0.00866158	0	0.0337118	0	0	0	0	0	0	0	0	0	0.000602055	0	-0.00305219	-0.0416584	0.00904052	0	0	0	0	-0.0188619	0	0	0	0	0	0	0	0	0	0	0.0999184	0	0	0	0	0	-0.0511975	-0.0215224	0	0	0	0	0	0	0	0	0	0	0	0	0	0	0	0	0	-0.0108569	0	0	0	0	0	-0.0126886	0	0	0	0.215046
cg02402423	0	0	0	0	0.0121488	0	0	-0.00565522	0	0	0	0	0	0	-0.000726293	0.0310534	0	0	0	0	0	0	0	0	0	0	0	0	0	0	0	0	0	0	0	0	0	0	0	0	0	0	0	0	0	0.0143534	0.0242159	0	0.0160801	0.00585155	0	0	0	0	0	-0.00356604	0	0	0	0	0	0	0	0.000472548	0	0	0	0	0	0	0	0.0172651	0	0.0187532	0	0	0.00442041	0.00464281	0.00488656	0.00501947	0.00497376	0.00676772	0.00660488	0.00446933	0.00434663	0	0.00981112	0	0	0	0	0.0267122	0	-0.0145345	0	0	0	-0.00177979	0.160958
cg02413187	0	0	0	0	0	0	0	0.00146025	0.00064078	0	0	0	0	0	0.00401856	0	0	0	0	0	0	0	0	0	0	0	0	0	0	0	0	0	0	0	0	0	0	0	0	0	0	0	0	0	0	0.0116766	0	0	0	0	0	-0.0119181	0	0	0	-0.0472259	0	0	0	0	0	0	0	0	-0.0174947	0	0	0	0	0	0	0	0	NA	NA	NA	NA	NA	NA	NA	NA	NA	NA	NA	NA	NA	NA	NA	NA	NA	NA	NA	NA	NA	NA	NA	NA	NA	0.0766386
cg02415231	0	0	0	0.00607376	-0.00073633	-0.00308974	0	-0.00155167	0	0	0.00952998	0	0	0	0.00777131	0	0	0	0	-0.0197479	0	0.0302871	0	0	0	-0.0125196	0	0	0	0	0	0	0	0.00777966	0	0	0	0	0.00103017	0	0	0	0	0.0158089	0	-0.0386608	0	0	NA	NA	NA	NA	NA	NA	NA	NA	NA	NA	NA	NA	NA	NA	NA	NA	NA	NA	NA	NA	NA	NA	NA	NA	NA	NA	NA	NA	NA	NA	NA	NA	NA	NA	NA	NA	NA	NA	NA	NA	NA	NA	NA	NA	NA	NA	NA	NA	NA	NA	0
cg02418025	0	0	0	0	0	0	0	0	0	0	0	0	0	0	-0.00655198	0	0	0	0	0	0	0	0	0	-0.0202871	-0.000459878	0	0	0	0	0	0	0	0	0	0	0	0	0	0	0	0	0	0	0	-0.0270707	0	0	NA	NA	NA	NA	NA	NA	NA	NA	NA	NA	NA	NA	NA	NA	NA	NA	NA	NA	NA	NA	NA	NA	NA	NA	NA	NA	NA	NA	NA	NA	NA	NA	NA	NA	NA	NA	NA	NA	NA	NA	NA	NA	NA	NA	NA	NA	NA	NA	NA	NA	0
cg02418698	0	0	0	0	0	0	0	0.00289555	0	0	0	0	0	0	0	0	0	0	0	0	0	0	0	-0.0053505	0	-0.00358478	0	0	0	0	0	0	0	0	0	0	0	0	0	0	0	0	0	0	0	-0.0102986	0	0	0.017712	0	0.00301869	0	0	0	0	0	0	0	0.00625279	0	0.0110494	0	0	0.0857536	0.000622703	0	0.00445374	0	0.00645763	0.00418215	0.00176115	0.000553135	0.000139089	0.0231854	0	0	0	0	0	0	0	0	0	0	0	0	0	0	0	0.0420904	0	0	0	0	0	0	0	0	0.207232
cg02421734	0	0	0	0.00609466	0.00731248	0	-0.00815242	0	-0.00351844	-0.00222291	0	0	0.0144584	0.00600039	0	0.00170275	0	-0.0123255	0	0	0	0	0	0.00507686	0	-0.00896889	0	0	0	0	0	0	0	0	0	-0.00319276	0	0	0	-0.00144724	0	0	0	0	0	0.0134616	0.0439388	-0.000270536	0	0	0	0	0	0	0	0	0	0	0	0	0	0	0	-0.000188176	-0.000153378	-0.000185207	0	0	-0.000305237	-0.000539461	-0.000886778	-0.00129804	-0.00168532	-0.00195668	-0.00205329	-0.00196773	-0.00173788	0	-0.0014255	-0.00109295	-0.000787518	0	-0.000535767	-0.00034575	0	0	-0.00424641	-0.00396341	-0.00344612	-0.0965262	-0.00294682	-0.00282888	0.0820782	-0.00308215	-0.0035951	-0.00405543	5.42337e-05	0.0239237	0.247891
cg02428119	0	0	0	0	0	0	0	0	0	0	0	0	0	0	0	0	0	0	0	0	0	0	0	0	0	0	0	0	0	0	0	0	0	0	0	0	0	0	0	0	0	0	0	0	0	-0.000456783	0	0	0	0	-0.000628914	0	0	0	-0.000979394	0	0	0	0	-0.0024913	0	0	-0.00572577	0	0	0	0	0	0	0	0	0	0	0	0	0	0	0	0	0	0	0	-0.00391105	-0.0101435	-0.00380065	-0.00621857	-0.0110542	-0.0113491	-0.000713097	-0.0113498	-0.00271358	-0.00272213	-0.00272784	0	-0.00341287	0	0	0	0.0799418
cg02440177	0	0	-0.0273012	0.00133671	0.034995	-0.0331005	0	0	-0.0133501	0	0	0.0203681	0	-0.00527176	-0.00810136	0.00533296	0.00167412	0	0	0	0	0	0	-0.00333794	0.00155938	-0.004883	-0.000445922	0.00162692	0	0.0143922	0	0	0	0	0	0	0	0	0	0	0	0	0	0	0.0144539	-0.0152346	0	0.0755337	0	0.0171721	0.0297289	0.00182249	0	0	0	0	0	0	0	0	0	0	0	0	0	0	0	0	0	0	0	0	0	0	0	0	0	-0.0594583	0	0	0	0	-0.0126501	0	-0.00527655	0	-0.00575616	0	-0.00589236	0	0	0	0	0	0	0	0	-0.0301581	0.167915
cg02446225	0	0	0	0	0	0	-0.00246165	0.00478346	-0.001957	0	0	0	0	0	-0.00492535	0	0	0	0	0	0	0.00795329	0	-0.00323681	-0.00755503	0	-0.0204955	0	0	0	0	0	0	0	0	0	0	0	0	0	0	0	0	0	0	-0.0251536	-0.103817	0	0.00663095	0	0	0	0	0	0	0	0	-0.0240575	0	0	0	0	0	-0.0116933	-0.00937165	0	0.0464441	0	0	0	0	0	0	0	0	0	0	0	0	0.0082756	0	0.0149925	0	0	0	0	0	0	0.00156621	0	0	0	0	0	0	0	0	-0.0233621	0.146394
cg02449373	0	0	0	0	0	0	0	0	0	0	0	0	0	0	0	0	0	0	0	0	0	0	0	0	0	0	0	0	0	0	0	0	0	0	0	0	0	0	0	0	0	0	0	0	0	-0.0113693	0	0	NA	NA	NA	NA	NA	NA	NA	NA	NA	NA	NA	NA	NA	NA	NA	NA	NA	NA	NA	NA	NA	NA	NA	NA	NA	NA	NA	NA	NA	NA	NA	NA	NA	NA	NA	NA	NA	NA	NA	NA	NA	NA	NA	NA	NA	NA	NA	NA	NA	NA	0
cg02449638	0	0.0347811	0	0.00228892	-0.00573574	0	0	0.00114205	0.00185911	0	0.0161014	0	0	-0.00652268	-0.00535613	0.00852215	0	0	0	0	0	0	0	0	0	0.00825741	0.000362858	0	0	0	0	0	0	0	0	0	0	0	0	0	0	0	0	0	0	-0.0111576	0	0	0.0189862	0.0189731	0.00316792	0.00299271	0.0460043	0	0	0	0	0	0	0	0	0	0	0	0	0	0	0	0	0.0318057	0	0	0	0	0.0436533	0	0	0	0	0	0	0	0	0	-0.0218626	0	0.00281364	NA	NA	NA	NA	NA	NA	NA	NA	NA	NA	NA	0.19026
cg02456406	-0.00875191	0	0	0.0104453	0	0.0122415	0.0167532	0.00889312	0.00790695	-0.00474595	0.0107644	0	0	0.0104966	0.00421997	-0.00828352	0	0.00418642	0	0	0	0.0012972	0.0153398	0	0.00457341	0.00196733	-0.0042846	0	0	-0.0348238	0	0	-0.0137344	0.0454405	0	0	0	0	0	0	-0.026971	0	-0.000717717	0	0	-0.0217063	0.00178238	0	-0.054585	-0.0545951	-0.0546179	0.366978	0	0	0	0	0	0	0	0	0	0	0	0.0702059	0	0	0.0103759	0	0	0	-0.0508411	0	-0.0500099	-0.0132388	-0.0187371	0	0	0	-0.105101	0	0.0615065	0.0662697	0.114649	0	0	0	0	0.287458	0	0	0	0	0	0	0	0	0	0.00544418	1.38461
cg02466798	0	0	0	0	0	0	0	0	-0.00569146	0	0	0	0	0	0	0	0	0	0	0	0	0	0	0	0	0	0	0	0	0	0	0	0	0	0	0	0	0	0	0	0	0	0	0	0	0.0101694	-0.212329	0	NA	NA	NA	NA	NA	NA	NA	NA	NA	NA	NA	NA	NA	NA	NA	NA	NA	NA	NA	NA	NA	NA	NA	NA	NA	NA	NA	NA	NA	NA	NA	NA	NA	NA	NA	NA	NA	NA	NA	NA	NA	NA	NA	NA	NA	NA	NA	NA	NA	NA	0
cg02468728	0	0	0	0	0	0	0	0	0	0	0	0	0	0	0	0	0	0	0	0	0	0	0	0	0	0	0	0	0	0	0	0	0	0	0	0	0	0	0	0	0	0	0	0	0	-0.0102198	0	0	NA	NA	NA	NA	NA	NA	NA	NA	NA	NA	NA	NA	NA	NA	NA	NA	NA	NA	NA	NA	NA	NA	NA	NA	NA	NA	NA	NA	NA	NA	NA	NA	NA	NA	NA	NA	NA	NA	NA	NA	NA	NA	NA	NA	NA	NA	NA	NA	NA	NA	0
cg02470045	0	0	0	0	0	0	0	0	0	0	0	0	0	0	-0.0125811	0	0	0	0	0	0	0	0	0	0	-0.00534904	0	0	0	0	0	0	0	0	0	0	0	0	0	0	0	0	0	0	0	0.0957666	0	0	NA	NA	NA	NA	NA	NA	NA	NA	NA	NA	NA	NA	NA	NA	NA	NA	NA	NA	NA	NA	NA	NA	NA	NA	NA	NA	NA	NA	NA	NA	NA	NA	NA	NA	NA	NA	NA	NA	NA	NA	NA	NA	NA	NA	NA	NA	NA	NA	NA	NA	0
cg02476580	0	0	0	0	0	0	0	0	0	0	0	0	0	0	0	0	0	0	0	0	0	0	0	0	0	0	0	0	0	0	0	0	0	0	0	0	0	0	0	0	0	0	0	0	0	-0.00824559	0	0	NA	NA	NA	NA	NA	NA	NA	NA	NA	NA	NA	NA	NA	NA	NA	NA	NA	NA	NA	NA	NA	NA	NA	NA	NA	NA	NA	NA	NA	NA	NA	NA	NA	NA	NA	NA	NA	NA	NA	NA	NA	NA	NA	NA	NA	NA	NA	NA	NA	NA	0
cg02477579	0	0	0	0	0	0	0	0	0.00893794	0	0	0	0	0	0.00263692	0	0	0	0	0	0	0	0	0	0	-0.000290731	0.0058578	0	0	0	0	0	0	0	0	0	0	0	0	0	0	0	0	0	0	-0.0299538	0	0	0	0.0511037	0.0191599	NA	NA	NA	NA	NA	NA	NA	NA	NA	NA	NA	NA	NA	NA	NA	NA	NA	NA	NA	NA	NA	NA	NA	NA	NA	NA	NA	NA	NA	NA	NA	NA	NA	NA	NA	NA	NA	NA	NA	NA	NA	NA	NA	NA	NA	NA	NA	0.0702636
cg02481256	0	0	0	0.00350986	0	0	0	0	-0.0151738	0	0	0	0	0	0	0	0	0	0	0	0	0	0	0	-0.00200554	0	0	0	0	0	0	0	0	0	0	0	0	0	0	0	0	0	0	0	0	-0.0111382	0	0	0	0	0	0	0	0	0	0	0	0	0.0324151	0	NA	NA	NA	NA	NA	NA	NA	NA	NA	NA	NA	NA	NA	NA	NA	NA	NA	NA	NA	NA	NA	NA	NA	NA	NA	NA	NA	NA	NA	NA	NA	NA	NA	NA	NA	NA	NA	NA	0.0324151
cg02484047	0	0	0	0	0	0	0	0	0	0	0	0	0	0	0	0	0	0	0	0	0	0	0	0	0	0	0	0	0	0	0	0	0	0	0	0	0	0	0	0	0	0	0	0	0	-0.0198838	0	0	NA	NA	NA	NA	NA	NA	NA	NA	NA	NA	NA	NA	NA	NA	NA	NA	NA	NA	NA	NA	NA	NA	NA	NA	NA	NA	NA	NA	NA	NA	NA	NA	NA	NA	NA	NA	NA	NA	NA	NA	NA	NA	NA	NA	NA	NA	NA	NA	NA	NA	0
cg02487452	0	0	0	0	0.00525413	-0.0025675	0	-0.0165395	0.00387744	0.0204475	-0.0306676	0	-0.00590281	0	-0.0022875	0	0	0	0	0	0	-0.0146613	0	0.00412333	0	-0.00527493	0.00454056	0	0	0	0	0	0	0	0	0.00344882	0	0	0	0	0	0	-0.0507107	0	0.00394253	-0.00060799	-0.0749885	0	0	-0.0140843	-0.0509622	-0.0506983	0.030233	0	0	0.0323749	NA	NA	NA	NA	NA	NA	NA	NA	NA	NA	NA	NA	NA	NA	NA	NA	NA	NA	NA	NA	NA	NA	NA	NA	NA	NA	NA	NA	NA	NA	NA	NA	NA	NA	NA	NA	NA	NA	NA	NA	NA	NA	0.178353
cg02489552	0	0	0	0	0.00233262	0	0	0	-0.00379607	0	0	0	0	0.000712602	0	0	0	0	0	0	0	0	0	0	0	0	0	0	0	0	0	0	0	0	0	0	0	0	0	0	0	0	0	0	0	-0.0197127	0	0	0	0	0	0	0.00153794	0.0102497	0	-0.00025057	0	0	0.016692	0	0	0	0	0	0	0	0	0	-0.000663434	0	-0.000675554	-0.000666805	-0.000644856	-0.000627284	0	-0.00237422	0	0	0	0	0	0	0	0	0	0.00119236	0	-0.00349064	0	-0.00145371	0.000326056	0	0.00419184	0.00373819	0.00465319	0.00458965	0	0	0.058018
cg02505002	-0.00679975	0	0	0.0193235	0.00482273	0	0	0	0.00381883	0	0	0	0	-0.00109392	0	-0.00168317	0	0	0.00721112	0.00734913	0	0	0	0.0054713	0.006158	0	0.00620754	0	0	0	0.00228815	0	0	0	-0.00425335	0	0	0	0	0	0	0	0	0	0	-0.0106369	0	0	-0.0143645	0	0	-0.00254099	0	-0.001449	0	0	0	-0.0236236	0	0	-0.0129882	-0.12058	0	0	0	0.00411283	0	0	0	0	0	-0.0103183	-0.00201744	0	0	0	-0.0138475	0	0.00939342	-0.102584	0.0106404	0.0112106	0.0550641	0	0.0290348	0	0	0	0.0345907	0	0	0	0	0	0	0	0	NA	0.45836
cg02528768	0	0	0	-0.00199591	0	-0.000901331	0	0	0	0	0	0	0	-0.00206477	0	0	0	0	0	0	0	0	0	0	-0.0166932	0	0	0	0	0	0	0	0	0	0	0	0	0	0	0	0	0	0	0	0	-0.00597523	0	0	0	0	0	0.00422926	0.0167795	0	0.0158829	0.033396	0	0.0189582	0	0	0.00752364	0	0	0	0.00841735	0	0	0	0	0	0	0.00181328	0	0.00832592	0	0	0.0115401	0.0039609	0.00392465	0.00390341	0	0	0	0	0	0	0	0	0.00945961	0	0.00947583	0	0	0.017768	0	0	0	0	0.175359
cg02534744	0	0	0	0	0	0	0	0	0	0	0	0	0	-0.0034163	0	0	0	0	0	0	0	0	0	0	0	0	0	0	0	0	0	0	0	0	0	0	0	0	0	0	0	0	0	0	0	0.0440599	0	0	0	-0.000127251	0	-0.00543763	-0.00726453	-0.00403782	-0.00407411	-0.00749956	0	0	-0.0035095	0	0	0	-0.00245483	0	0	0	-0.000971842	0	0	0	-0.00251351	0	0	-0.00363264	0	0	0	0	-0.00251	0	0	0	0	0	0	0	0	0	-0.00359229	0	-0.00244086	0	0	0	-0.00350689	-0.00123517	0	-0.00119027	0.0559987
cg02538135	0	0	0	0	0	0	0	0	0	0	0	0	0	0	0	0	0	0	0	0	0	0	0	0	0	0	0	0	0	0	0	0	0	0	0	0	0	0	0	0	0	0	0	0	0	0.0226803	0	0	NA	NA	NA	NA	NA	NA	NA	NA	NA	NA	NA	NA	NA	NA	NA	NA	NA	NA	NA	NA	NA	NA	NA	NA	NA	NA	NA	NA	NA	NA	NA	NA	NA	NA	NA	NA	NA	NA	NA	NA	NA	NA	NA	NA	NA	NA	NA	NA	NA	NA	0
cg02592403	-0.0364723	0	0.00634864	0	-0.00945353	0.0149979	0	0	0.00077601	0.00709647	0.00890565	0	0	-0.00123937	-0.00999559	0	0	0.00418537	0	0.00493051	0	0	0.00860272	0	0.000234481	0.0059906	0.00886267	0	0	0	0	0	0	0	0	0	0	0	0	0	-0.000924721	0	-0.0103413	0	0	-0.0269764	0	0	0.0777534	0	0.0434381	0.0301921	0.0606514	0	0	0.0182624	0.0175969	0	0.0153327	0	0	0	-0.0265935	0.0544867	0	0	-0.013887	0	0.0576912	0	0.123162	NA	NA	NA	NA	NA	NA	NA	NA	NA	NA	NA	NA	NA	NA	NA	NA	NA	NA	NA	NA	NA	NA	NA	NA	NA	NA	NA	0.539048
cg02592727	0	0	0	0.00716711	0.0172591	0	-0.0176475	0	-0.00592183	0	-0.00941365	0	0.0121375	0	0	0	0	0.0112708	0	0	0	0.00437906	0	0	0	-0.00224579	0	0	0	0	0.0041863	0	0	0	0	0	0	0	0	0	0	0	0.0146532	0	0	0	0	0.0161682	0.00565928	0	0	0	0	0	0	0	0	0	0	0	0	0	0	0	0	0.0439157	0	0.0626797	0	0	0	0	0	-0.0180176	-0.0183234	0	0	0	0	-0.00127449	0	0	0	0	0.00624617	0.00614214	0	0	-0.0112698	0	0	0	0	0	0	0	0.0232551	-0.0224651	0.219248
cg02607026	0	0	0	0	0	0	0	0	0	0	0	0	0	0	0	0	0	0	0	0	0	0	0	0	0	0	0	0	0	0	0	0	0	0	0	0	0	0	0	0	0	0	0	0	0	-0.0147289	0	0	NA	NA	NA	NA	NA	NA	NA	NA	NA	NA	NA	NA	NA	NA	NA	NA	NA	NA	NA	NA	NA	NA	NA	NA	NA	NA	NA	NA	NA	NA	NA	NA	NA	NA	NA	NA	NA	NA	NA	NA	NA	NA	NA	NA	NA	NA	NA	NA	NA	NA	0
cg02615582	0	0	0	0	0	0	0	0.0153059	0	0	0.0156112	0	0	-0.000703092	0	0	0	0	0	0	0	0	0	0	0.00105977	-0.000157793	0	0	0	0	0	0	0	0	0	0	0	0	0	0	0	0	0	0	0	-0.0693984	0	0	NA	NA	NA	NA	NA	NA	NA	NA	NA	NA	NA	NA	NA	NA	NA	NA	NA	NA	NA	NA	NA	NA	NA	NA	NA	NA	NA	NA	NA	NA	NA	NA	NA	NA	NA	NA	NA	NA	NA	NA	NA	NA	NA	NA	NA	NA	NA	NA	NA	NA	0
cg02618733	0	0	0	0	0	0	0	0	0	0	0	0	0	0	0	0	0	0	0	0	0	0	0	0	0	-0.00460495	0	0	0	0	0	0	0	0	0	0	0	0	0	0	0	0	0	0	0	0.0803864	0	0	NA	NA	NA	NA	NA	NA	NA	NA	NA	NA	NA	NA	NA	NA	NA	NA	NA	NA	NA	NA	NA	NA	NA	NA	NA	NA	NA	NA	NA	NA	NA	NA	NA	NA	NA	NA	NA	NA	NA	NA	NA	NA	NA	NA	NA	NA	NA	NA	NA	NA	0
cg02639359	0	0	0	0.000596987	0	0	-0.00791462	0	-0.0100958	0.00243751	0	0	0	0	-0.00428724	0	0	0	0	0	0	0	0	0	-0.0158328	-0.00378702	0	0.0201325	0	0	0.00811622	0	0	0	0	0	0	0	0.00344061	0	0	0	0	0	0	0	-0.108644	-0.0106135	NA	NA	NA	NA	NA	NA	NA	NA	NA	NA	NA	NA	NA	NA	NA	NA	NA	NA	NA	NA	NA	NA	NA	NA	NA	NA	NA	NA	NA	NA	NA	NA	NA	NA	NA	NA	NA	NA	NA	NA	NA	NA	NA	NA	NA	NA	NA	NA	NA	NA	0
cg02639931	0	0	0	-0.0032868	0	0	0	0	0	0	0	0	0	0	-0.000184965	0	0	0	0	0	0	0	0	0	0	0	0	0	0	0	0	0	0	0	0	0	0	0	0	0	0	0	0	0	0	0	0	0	-0.0205963	0	0	0	0	0	0	0	0	0	0	0	0	0	0	0	0	0	0	0	0	0	0	0	0	0	0	0	0	0	0.00165628	0	0	0	0	0	0	0.260433	0.14779	7.29888e-16	2.06475e-18	2.06475e-18	0	0	0	-0.00105676	0	0	0	0	0.431532
cg02644494	0	0	0	0	0	0	0	0	0	0	0	0	0	0	0	0	0	0	0	0	0	0	0	0	-0.0102635	0	0	0	0	0	0	0	0	0	0	0	0	0	0	0	0	0	0	0	0	-0.0161808	0	0	0.0677292	0	0	0	0	0.0505567	-0.0282841	NA	NA	NA	NA	NA	NA	NA	NA	NA	NA	NA	NA	NA	NA	NA	NA	NA	NA	NA	NA	NA	NA	NA	NA	NA	NA	NA	NA	NA	NA	NA	NA	NA	NA	NA	NA	NA	NA	NA	NA	NA	NA	NA	0.14657
cg02646480	0	0	0	0	0	0	0	0.0228676	0.00765964	0	0	0	0	0	0	0	0	0	0	0	0	0	0	-0.00130562	0	0.00147921	0.0229228	0	0	0	0	0	0	0	0	0	0	0	0	0	0	0	0	0	0	-0.0961587	0.0544008	0	0	0.00342753	0	NA	NA	NA	NA	NA	NA	NA	NA	NA	NA	NA	NA	NA	NA	NA	NA	NA	NA	NA	NA	NA	NA	NA	NA	NA	NA	NA	NA	NA	NA	NA	NA	NA	NA	NA	NA	NA	NA	NA	NA	NA	NA	NA	NA	NA	NA	NA	0.00342753
cg02648939	0	0	0	0	0	0	0	0	0	0	0	0	0	0	0	0	0	0	0	0	0	0	0	0	0	0	0	0	0	0	0	0	0	0	0	0	0	0	0	0	0	0	0	0	0	0.00901348	0	0	NA	NA	NA	NA	NA	NA	NA	NA	NA	NA	NA	NA	NA	NA	NA	NA	NA	NA	NA	NA	NA	NA	NA	NA	NA	NA	NA	NA	NA	NA	NA	NA	NA	NA	NA	NA	NA	NA	NA	NA	NA	NA	NA	NA	NA	NA	NA	NA	NA	NA	0
cg02652072	0	0	0	0	0	0	0	0	0	0	0	0	0	0	0	0	0	0	0	0	0	0	0	-0.00151378	0	0	0	0	0	0	0	0	0	0	0	0	0	0	0	0	0	0	0	0	0	0	0	0	0	-0.135207	-9.12576e-16	-5.28111e-18	-2.11245e-18	0	0	0	0	0	0	0	0	0	0	0	0	0.000602823	0	0	0	0	0	0	0	0	0.00060428	0.012888	0	0.000799296	0	0	0	0	0	0	0	0	NA	NA	NA	NA	NA	NA	NA	NA	NA	NA	NA	NA	0.150102
cg02653557	0	0	0	0	0	0	0	0	0	0	0	0	0	0	0	0	0	0	0	0	0	0	0	0	0	-0.0032981	0	0	0	0	0	0	0	0	0	0	0	0	0	0	0	0	0	0	0	-0.00639272	0	0	NA	NA	NA	NA	NA	NA	NA	NA	NA	NA	NA	NA	NA	NA	NA	NA	NA	NA	NA	NA	NA	NA	NA	NA	NA	NA	NA	NA	NA	NA	NA	NA	NA	NA	NA	NA	NA	NA	NA	NA	NA	NA	NA	NA	NA	NA	NA	NA	NA	NA	0
cg02664162	0	0	0	0.00212867	0	0	0	0	0	0	0	0	0	0	-0.00454896	0	0	0	0	0	0	0	0	0	-0.00844157	0	-0.00255204	0	0	0	0	0	0	0	0	0	0	0	0	0	0	0	0	0	0	-0.0293229	0	0	0	0	0.0444962	0	0	0	0	0	0	0	0	0	0	0	0	0	0	0	0	0	0	0	0	0	0	0.0409518	0	0	0.0013423	0.0117457	0	0	0	0	0	0	0	0	0	0	0	0	0	0	0	0	0	0	0	0	0.0985361
cg02666638	0	0	0	0	0	0	0	0	0	0	0	0	0	0	0	0	0	0	0	0	0	0	0	0	0	0	0	0	0	0	0	0	0	0	0	0	0	0	0	0	0	0	0	0	0	-0.0310006	0	0	NA	NA	NA	NA	NA	NA	NA	NA	NA	NA	NA	NA	NA	NA	NA	NA	NA	NA	NA	NA	NA	NA	NA	NA	NA	NA	NA	NA	NA	NA	NA	NA	NA	NA	NA	NA	NA	NA	NA	NA	NA	NA	NA	NA	NA	NA	NA	NA	NA	NA	0
cg02674804	0	0	0	0	0	0	0	0	0.00464237	0	0.0182722	0	0	-0.00527415	0.00341776	0	0	0	0	0	0	0	0	0	0.0082339	0	0	0	0	0	0	0	0	0	0	0	0	0	0	0	0	0	0	0	0	-0.015891	0	0	-0.110652	NA	NA	NA	NA	NA	NA	NA	NA	NA	NA	NA	NA	NA	NA	NA	NA	NA	NA	NA	NA	NA	NA	NA	NA	NA	NA	NA	NA	NA	NA	NA	NA	NA	NA	NA	NA	NA	NA	NA	NA	NA	NA	NA	NA	NA	NA	NA	NA	NA	0.110652
cg02675245	0	0	0	0.0138788	0.00583827	-0.0102086	0	0	-0.00989289	-0.00316066	0	0	0	0.00145908	0	0.0147417	0	0.0169043	0	0	0	0	-0.00347195	0.00106471	-0.0102356	-0.00608454	0	0	0	0	0	0	0	0.0361395	0	-0.00270468	-0.0124307	0	-0.00416862	0	0	0	0	0	0	-0.0212893	0	0	0.00119093	0	0	0	0	0	0	0	0.0446982	0	0.0423799	-0.0298519	-0.00779033	-0.00387707	0	-0.0204792	-0.0238153	-0.021545	0	0.0222813	0	0	0	0	0	0	0.0785123	0	0	0	0	0	0	0	0	0	0	0	0	-0.0212202	0	0	-0.0299566	0.0865512	0.21124	0.0278428	0.027935	5.97043e-05	0	0	0.701227
cg02682052	0	0	0	0	0	0	0	0	0	0	0	0	0	0	0	0	0	0	0	0	0	0	0	0	0	0.00338629	0	0	0	0	-0.022031	0	0	0	0	0	0	0	0	0	-0.00221596	0	0	0	0	0	0	0	0	0	0	0	0	-0.0273523	0	0	0	0	0	0	-0.0160218	-0.00829854	0	0.0318124	0	0	0	0	0	0	0	0	0.0137515	0	0	0	0.00538453	0	0	0	0	0	0	0	0	0	0	0	0	0	0	0.0132864	0	0	0	0.0673545	0	0.000978813	0.184241
cg02686662	0	0	0	0	0.00394795	0	0.0158901	-0.00357407	0	0.0182015	0	0	0	0	-0.00581128	0	0	0	0	0	0	-0.0196933	-0.00748004	0.0217659	0.0146409	-0.00456111	0	0	0	0	0	0	0	-0.00352806	0	-0.00104265	0	0	0	0	0	0	0	0	0.0058605	-0.0216215	0	0	0	0	0	0	0	0	0	0	0	0	0	-0.0072075	-0.0158139	-0.00743083	0	0	-0.0128293	0	0	0	0	-0.0693387	0.0181066	-0.0182109	0.0238505	0.0608281	-0.0325879	0	NA	NA	NA	NA	NA	NA	NA	NA	NA	NA	NA	NA	NA	NA	NA	NA	NA	NA	NA	NA	NA	NA	0.266204
cg02705909	0	0	0	0.00325395	0	0	0	0	0.000484846	-0.0131405	0.00134758	0	0	0	0	0	0	0	0	0	0	0	0	0	-4.03326e-05	0.00405743	0	0	0	0	0	0	0	0	0	0	0	0	0	0	0	0	0	0	0	0.0207335	0.0378028	0	0	0.0116572	0	0	0.00167534	0	0	0	0	0	0	0	0	0	0	0	0	0	0	0	0	0	0	0.00947349	0	0	0	0	0.0141197	0.0131754	0.0105364	NA	NA	NA	NA	NA	NA	NA	NA	NA	NA	NA	NA	NA	NA	NA	NA	NA	NA	NA	0.0606374
cg02709032	0	0	0	0	0	0	0	0.0179754	0	0	-0.0238252	0	0	0	-0.00986851	-0.00235872	0	0	0	-0.00275758	0	0	0	0	-0.00382013	0.00456036	0.00877754	0	0	0	0	0	0	-0.024267	0	-0.00430973	0	0	0	0	0	0	0	0	0	-0.00110105	0	0	0.0602873	0	0	0	0	0	0.0368062	-0.0167374	0	0	0.0668253	0.0337189	0	0	0	0	0	0	0	0	-0.00677477	0	0.132833	-0.024672	0	0	NA	NA	NA	NA	NA	NA	NA	NA	NA	NA	NA	NA	NA	NA	NA	NA	NA	NA	NA	NA	NA	NA	NA	NA	0.378655
cg02713524	0	0	0	0	0	0	0	0.00442602	-0.00440451	0	0	0	0	0	0	0	0	0	0	0	0	0	0	0	-0.0190799	-0.00322928	-0.00946072	0	0	0	0	0	0	0	0	0	0	0	0	0	0	0	0	0	0	-0.0103365	0	0	0	0	0	0	0.104102	0	0	0	0.00502706	0.00341545	0	0.00116753	0.000266928	0	NA	NA	NA	NA	NA	NA	NA	NA	NA	NA	NA	NA	NA	NA	NA	NA	NA	NA	NA	NA	NA	NA	NA	NA	NA	NA	NA	NA	NA	NA	NA	NA	NA	NA	NA	NA	0.113979
cg02713563	0	0	0	0	0	0	0	0.00504832	0	0	0	0	0	0	0.00123582	0	0	0	0	0	0	0	0	0	0	-0.000293474	-8.68499e-05	0	0	0	0	0	0	0	0	0	0	0	0	0	0	0	0	0	0	0.0069495	0	0	0	0	0	0	0	0	0	0	0	0	0	0.00986377	0	0	0	0	0	0	0	0	0	0	0	0	0	0.0236649	0	0	0	0.0165042	0	0	0	0	0	0	0	0	0	0	0	0	0.0904215	0	0	0	0	0	0	0	0.140454
cg02715685	0.0197232	0	0	0.00498251	-0.00641326	-0.00191288	0.0251957	0.00135884	-0.00896727	-0.028661	-0.00346539	0.0157768	0	-0.00445087	-0.00153271	-0.0293888	0	0.00776055	-0.00478974	-0.0222051	0	0.0111451	-0.00169427	0.00218461	-0.0127479	0	0.001764	0.00778975	0	0	0.00743594	0	0.031232	0.0262453	-0.00444314	0.00165791	0.0117254	-0.00550249	0.0274234	-0.0446546	-0.0392925	0	-0.0078678	0.0298529	-0.0356417	0.0256531	-0.0218203	0.00469227	-0.0242462	-0.0296242	-0.0152123	-0.0401696	-0.0321951	0	-0.0773393	-0.0349023	-0.0405757	-0.0221489	-0.00591192	0	-0.00855433	0.0821737	0	-0.116375	-0.0162125	0	0	0	0.0127607	-0.0650356	-0.1473	-0.0395735	0.441554	-0.00780617	0	0	0	0	0	0	0	0	0.048126	0	0.0198651	0	0	0	0.00870426	0	0	-0.132837	-0.195049	-0.0460798	0.108758	0.0128188	0.0113692	-0.0424161	1.8857
cg02720566	0	0	0	0	0	0	0.0181225	0.0111231	-0.00650239	-0.020166	-0.0246325	0	0	0	-0.00463393	0	0	0.00158503	0.0114269	0	0	0	0.0111618	0	-0.00465013	0	-0.00680787	0	0	0	0	0	0	0	0	0	0	0	0	0	0	0	0	0.00455403	0	-0.0412006	-0.0814106	0	NA	NA	NA	NA	NA	NA	NA	NA	NA	NA	NA	NA	NA	NA	NA	NA	NA	NA	NA	NA	NA	NA	NA	NA	NA	NA	NA	NA	NA	NA	NA	NA	NA	NA	NA	NA	NA	NA	NA	NA	NA	NA	NA	NA	NA	NA	NA	NA	NA	NA	0
cg02721952	0	0	0	-0.013936	0	0	0	0	0	0.0215128	0	0	0	0	0.00398999	0	0	0	0	0	0	0	0	0.00425594	0	0.00164739	0	0	0	0	0	0	0	0	0	0	0	0	0	0	0	0	0	0	0	-0.0217086	0	0	0	0	0	0	0	0.00056595	0	0	0	0	0	0	0	0	0	0.0362873	0	0.0378681	0.041121	0.0395347	0	0	0	0	0	0	0	0	0.0234861	0	0	0	-0.00890189	0	NA	NA	NA	NA	NA	NA	NA	NA	NA	NA	NA	NA	NA	NA	NA	NA	0.187765
cg02725269	0	0	0	0	0	0	0	0	0	0	0	0	0	0.000711881	0	0	0	0	0	0	0	0	0	0	0	0.00160724	0.00584956	0	0	0	0	0	0	0	0	0	0	0	0	0	0	0	0	0	0	0.00634683	0	0	0	0	0	0.0253907	0	0	0	0	0	0	0	0	0	0.0183679	0	0	0.140815	0.0916046	0	0.00402848	NA	NA	NA	NA	NA	NA	NA	NA	NA	NA	NA	NA	NA	NA	NA	NA	NA	NA	NA	NA	NA	NA	NA	NA	NA	NA	NA	NA	NA	NA	0.280207
cg02726501	0	0	0	0	0	0	0	0	0	0	0	0	0	0	-0.00771389	0	0	0	0	0	0	0	0	0	0.00462856	0.00148164	0	0	0	0	0	0	0	0	0	0	0	0	0	0	0	0	0	0	0	0.0270312	0	0	NA	NA	NA	NA	NA	NA	NA	NA	NA	NA	NA	NA	NA	NA	NA	NA	NA	NA	NA	NA	NA	NA	NA	NA	NA	NA	NA	NA	NA	NA	NA	NA	NA	NA	NA	NA	NA	NA	NA	NA	NA	NA	NA	NA	NA	NA	NA	NA	NA	NA	0
cg02743950	0	0	0	0	0	0	0	0	-0.00306577	0	0	0	0	-0.0113097	0.000662556	0	0	0	0	-0.00234111	0	0	0	0.00361483	-0.00158252	-0.00053168	0	0	0	0	0	0	0	0	0	0	0	0	0	0	0	0	0	0	0	-0.00719465	0	0	0.0109148	0	0	0	0.0333447	0	0	0	0	0	0	0	0	0	0.0157995	0	-0.0345082	0.000126929	9.63576e-06	-0.0103122	0	0	0.0374569	-0.0658219	0.0409498	0	0	-0.0151087	0	0	0	0	-0.0246267	NA	NA	NA	NA	NA	NA	NA	NA	NA	NA	NA	NA	NA	NA	NA	NA	NA	0.28898
cg02746744	0	0	0	0	0	0	0	0	0	0	0	0	0	0	0	0	0	0	0	0	0	0	0	0	0	0	0	0	0	0	0	0	0	0	0	0	0	0	0	0	0	0	0	0	0	0.00599419	0	0	NA	NA	NA	NA	NA	NA	NA	NA	NA	NA	NA	NA	NA	NA	NA	NA	NA	NA	NA	NA	NA	NA	NA	NA	NA	NA	NA	NA	NA	NA	NA	NA	NA	NA	NA	NA	NA	NA	NA	NA	NA	NA	NA	NA	NA	NA	NA	NA	NA	NA	0
cg02747822	0	0	0	0	0	0	0	-0.000192558	-0.00382065	0	0	0	0	0	0	0	0	0	0	0	0	0	0	-0.00589569	0	0	0	0	0	0	0	0	0	0	0	0	0	0	0	0	0	0	0	0	0	0.0071577	0	0	0	0	0	0	0	0.0479392	0.00365818	3.55837e-05	0	0	0.0820518	0	0	0	0	0.0100855	NA	NA	NA	NA	NA	NA	NA	NA	NA	NA	NA	NA	NA	NA	NA	NA	NA	NA	NA	NA	NA	NA	NA	NA	NA	NA	NA	NA	NA	NA	NA	NA	NA	NA	0.14377
cg02749105	0	0	0.0131882	0	0	0.00083729	0.0109261	0.00512663	0.0100291	0.016716	0.00873336	0.0144003	0.00358659	-0.0120978	-0.0108319	0.00151002	-0.0424797	0	0	-0.0140477	0	0	0	0.00467248	0.0116626	0	-0.0090314	0	0	0	0	0	0	0	0	0	0	0	0	0	0	0	0	0	0	-0.145249	0.0486255	0	-0.0237295	-0.00308442	0.0254532	0.0229792	0	0.0431689	0	0	0	0	-0.0137343	0	0	0.0166394	-0.00100522	0	0	0	0	0.078315	0	0	0.0198086	0	0	0	0	-0.00160792	0	0	-0.00337349	-0.00329503	0	0	0	0	0	0	0.0254114	0	0	0	0.00487984	0	0	0	0	0	0	0	0.286485
cg02750754	0	0	0	0	0	0	0	0	-0.000560707	0	0	0	0	-0.0026774	0	0	0	0	0	0	0	0	0	0	-0.00739523	-0.0057871	0	0	0	0	0	0	0	0	0	0	0	0	0	0	0	0	0	0	0	-0.0222196	0	0	NA	NA	NA	NA	NA	NA	NA	NA	NA	NA	NA	NA	NA	NA	NA	NA	NA	NA	NA	NA	NA	NA	NA	NA	NA	NA	NA	NA	NA	NA	NA	NA	NA	NA	NA	NA	NA	NA	NA	NA	NA	NA	NA	NA	NA	NA	NA	NA	NA	NA	0
cg02752037	0	0	0	0.00914	0	-0.0138227	-0.0160242	-0.00508395	-0.0117998	0	0.00476818	0	0	0	-0.00628643	0	0.0113141	-0.0117313	0	0.0309186	0	0.0296128	0	0.00257412	-0.00801558	-0.00232797	-0.00783163	0.0184492	0	0	0	0	0	0.00729957	-0.0138987	0	0	0	0	0	0	0	0	0	0	-0.0135665	-0.0735704	0.0269774	0	0	0	0	0	0	0	0	0.0106197	0.030644	0.00467433	0	0	0	0	0	0	0	0	0	0.00311046	0	0	0	0	0	0	0	-0.0108919	0.0007157	0	-0.0137619	0	-0.00139835	0.00624538	0	0	0	-0.0139915	0	-0.00610805	0	-0.0254721	0.0264697	0.0764012	0	0.000344232	0	0	0.00262511	0.233474
cg02753354	0	0	0	0.018095	0	0	0	-0.0052143	-0.00122873	0	0.00637134	0	0	-0.00663586	0	0	0	0	0.012052	0	0	0.023103	0	0	0	0	-0.0101689	0	0	0	0	0	0	0	0	0	0	0	0	0	0	0	0	0.00648408	0	-0.00319534	-0.331063	-0.0498634	NA	NA	NA	NA	NA	NA	NA	NA	NA	NA	NA	NA	NA	NA	NA	NA	NA	NA	NA	NA	NA	NA	NA	NA	NA	NA	NA	NA	NA	NA	NA	NA	NA	NA	NA	NA	NA	NA	NA	NA	NA	NA	NA	NA	NA	NA	NA	NA	NA	NA	0
cg02753903	0	0	0	0	0	0	0	-0.00456852	0.0037397	0	0	0	0	0	0	0	0	0	0	-0.0175846	0	0	0	0	0.00987369	0	-0.00274237	0	0	0	0	0	0	0	0	0	0	0	0	0	0	0	0	0	0	0.0336078	0	0	0.176762	0.0967717	0.0948246	NA	NA	NA	NA	NA	NA	NA	NA	NA	NA	NA	NA	NA	NA	NA	NA	NA	NA	NA	NA	NA	NA	NA	NA	NA	NA	NA	NA	NA	NA	NA	NA	NA	NA	NA	NA	NA	NA	NA	NA	NA	NA	NA	NA	NA	NA	NA	0.368359
cg02757488	0	0	0	0	0	0	0	0	-0.00655051	0	0	0	0	0	0	0	0	0	0	0	0	0	0	0.00378968	0	0.0084398	0.00201572	0	0	0	0	0	0	0	0	0	0	0	0	0	0	0	0	0	0	0.0221248	0	0	0	0	0	0	0	0	0	0	0	0	0	0	-0.0024731	-0.000769358	0	-0.00402989	0	0.00701514	0	0	0	0.0111537	0	0	0	0	0	0.0807281	0	0.0919564	-0.00466303	0	0	0	0	0	0	0	0	0	0	0	0	0	0	0	0	0	0	0	0.202789
cg02759622	0	0	0	0	0.00607868	-0.00728536	0	0	-0.00539205	0	0	0	0	0	-0.00418285	0	0	0	0	0	0	0	0	0	0	0	0	0	0	0	0	0	0	0	0	0	0	0	0	0	0	0	0	0	0	-0.0141831	0	0	0	0	0	0	0.00219643	0	0	0	0	0	0	0	0	0	0	0	0	0	0	0	0	0	0.0086447	0	0	0	0	0	0	0	0	0	0	0	0.00421369	0	0	0	0	-0.0115243	-0.0769505	0	0	0	0	0	0	0	0	0	0.10353
cg02763540	0	0	0	0	0	0	0	0	0	0	0	0	0	0.000908205	0	0	0	0	0	0	0	0	0	0	-0.00276012	0	0	0	0	0	0	0	0	0	0	0	0	0	0	0	0	0	0	0	0	-0.000452557	0	0	0	-0.0265243	-0.0120438	-0.0451604	0	-0.0215602	0	0	0	0	0	0	0	-0.00395305	0	0	0	0	0	0	0	0	0	0	0	0	0	0	0	0	0	-0.0077987	0	0	-0.00533792	0	-0.00860665	0	0	0	0	0	-0.00601906	-0.00476234	-0.00235072	0	-0.000185588	-0.00016731	-0.00188424	-0.00187168	0.148226
cg02764370	0	0	0	0	0	0	0	0	-0.000938076	0	0	0	0	0	0	0	0	0	0	0	0	0	0	0	-0.0177879	-0.0032748	0	0	0	0	0	0	0	0	0	0	0	0	0	0	0	0	0	0	0	-0.0117754	0	0	NA	NA	NA	NA	NA	NA	NA	NA	NA	NA	NA	NA	NA	NA	NA	NA	NA	NA	NA	NA	NA	NA	NA	NA	NA	NA	NA	NA	NA	NA	NA	NA	NA	NA	NA	NA	NA	NA	NA	NA	NA	NA	NA	NA	NA	NA	NA	NA	NA	NA	0
cg02765403	0	0	0	0	0	0	0	0	0	0	0	0	0	-1.18416e-05	0	0	0	0	0	0	0	0	0	0	0.015392	-0.000292081	0	0	0	0	0	0	0	0	0	0	0	0	0	0	0	0	0	0	0	-0.0452597	0	0	0	0	0	0	0	0	0	-0.00184814	0	0	0	0	0	0	0	0	-0.00225966	0	0.00851835	0	0	0	0.0292063	0	0	0	0	0	0.045069	0.0265235	0.0662136	0	0	0	NA	NA	NA	NA	NA	NA	NA	NA	NA	NA	NA	NA	NA	NA	NA	NA	0.179639
cg02770843	-0.00221709	0	0.0117403	-0.0144285	0.000867386	-0.00145119	0.00422741	-0.0124052	0.00449481	-0.0290694	-0.00340293	0	0	-0.0201127	-0.0159147	0.00658316	0	-0.0266979	0.0339765	0	-0.00495432	-0.00194173	-0.025697	-0.0172535	-0.0127453	0.00339645	-0.00162133	0	0	0.0191837	0.0215431	-0.0159297	-0.0159546	0	0	-0.00429411	0	0.00975045	0.00257238	-0.0045983	0	0	0	0	-0.00837681	-0.00236649	0	-0.00549354	0.0906205	-0.0523577	-0.0535351	0	0.0436773	-0.00331726	0.0127437	-0.0528375	-0.0475115	-0.107939	0.00705873	0.0515079	0.051539	0	0	0.0376398	0.0341752	0.0158296	0.016896	0	0.0368759	0.0220794	0.0510934	0.0191399	-0.0178584	-0.0234027	-0.0241353	0	-0.025217	0.00965818	0.00988099	0.0101846	-0.0222449	0.0604785	0	0	0	0	-0.0483652	-0.0739936	-0.00948161	0	0	0	0	0	0	-0.0190917	0	-0.00535119	1.16772
cg02776148	0	0	0	0	0	0	0	0	0	0	0	0	0	0.00501559	0	0	0	0	0	0	0	0	0	0	0.00237696	-0.00431845	0.0092362	0	0	0	0	0	0	0	0	0	0	0	0	0	0	0	0	0	0	0.00503156	0	0	0	0.00500429	0.015078	0	0.00536832	-0.00113811	0	0	0.00213735	-0.00814273	0	0	-0.000539807	0	0.00380444	0	0	0.00212261	0	NA	NA	NA	NA	NA	NA	NA	NA	NA	NA	NA	NA	NA	NA	NA	NA	NA	NA	NA	NA	NA	NA	NA	NA	NA	NA	NA	NA	NA	NA	NA	0.0433357
cg02776658	0.0081474	-0.00177818	0	0.00580486	-0.00150069	0.0148485	0.00911422	-0.00012712	-0.00160923	-0.0163389	0.00353649	0	-0.019751	-0.0134928	-0.0206609	-0.00951308	0	0.00161859	0	-0.00357039	0	0	-0.00593039	-0.00317017	0	0.00523625	-0.00976892	0	0	-0.0132586	-0.0102605	0	-0.00512612	0	0.0189674	0	0.0015873	0	0	0	0	0	0.0170655	0	-0.0186864	0.0125991	-0.0100747	0.0133918	-0.0114233	-0.000801515	0	0	0	-0.0489876	0	0.0269945	0	0	-0.0324437	0.0121053	0	-0.0115374	-0.348893	-0.0778343	0.0662005	-0.463654	0.0990162	0.169332	-0.0108437	-0.00536158	0	0	0	0.0346415	-0.00916964	-0.0213434	0.00369582	0.0113642	-0.0191731	0.041306	-0.0629808	0.00572048	-0.0167231	0	0.0373924	0	0	0.0145377	0	0	0	0	-0.0525907	0	0	0.00386106	0	0	1.71993
cg02779667	0	0	0	0	0	0	0	0	0	0	0	0	0	0	0	0	0	0	0	0	0	0	0	0	0	0	0	0	0	0	0	0	0	0	0	0	0	0	0	0	0	0	0	0	0	0	0	0	0	0	0	0	0	0	-0.000579598	-0.0174537	-0.0110544	0	0	0	0	-0.0223596	0	0	0	0	0	0	0	0	0	0	0	0	0	0	0	NA	NA	NA	NA	NA	NA	NA	NA	NA	NA	NA	NA	NA	NA	NA	NA	NA	NA	NA	NA	NA	0.0514472
cg02788441	0	0	0	0	0	0	0	0.00606078	0	0	0	0	0	0	0	0	0	0	0	0	0	0	0	0	1.76933e-05	0	0.000303229	0	0	0	0	0	0	0	0	0	0	0	0	0	0	0	0	0	0	0	0	0	-0.00594446	-0.0177093	-0.00254101	-0.00979975	-0.00676088	-0.00979412	-0.00253138	-0.00252514	-0.0109281	-0.00252015	-0.00367391	0	0	0	0	0	-0.00556809	-0.0055708	0	-0.000856754	0	NA	NA	NA	NA	NA	NA	NA	NA	NA	NA	NA	NA	NA	NA	NA	NA	NA	NA	NA	NA	NA	NA	NA	NA	NA	NA	NA	NA	NA	0.0867239
cg02790458	0	0	0	0	0	0	0	0.000150222	0	0	0	0	0	0.000509794	0	0	0	0	0	0	0	0	0	0	0	0	0	0	0	0	0	0	0	0	0	0	0	0	0	0	0	0	0	0	0	0.00835385	0	0	0	0	0	0	0	0	0	0	0	0	0	0	0	0	0	0	0	0	0	0	0	0	0	0	0	0.00153326	0	0	0.0333525	0	0	0	0	-0.00204247	0	0	0.035683	1.19411e-18	1.19411e-18	0	0.00101784	0	0	0	0	0	0	0	-0.089372	0	0.163001
cg02791851	0	0	0	0	0	0	0	0	0	0	0	0	0	0	0	0	0	0	0	0	0	0	0	0	0	0	0	0	0	0	0	0	0	0	0	0	0	0	0	0	0	0	0	0	0	0	0	0	0	0	-0.0508184	0	0	0	0	-0.00257773	-0.00254059	0	0	0	0	0	0	0	0	0	0	0	0	0	0	0	0	0	0	0	0	0	0	0	0	0	0	0	0	0	0	0	0	0	0	0	0	0	0	0	NA	NA	0.0559367
cg02794892	0	0	0	0.00429297	0	0	0	0	0	0	0	0	0	-0.00212737	0	0	0	0	0	0	0	0	0	0	0	-0.00280593	0	0	0	0	0	0	0	0	0	0	0	0	0	0	0	0	0	0	0	0	0	0	-0.0800262	-0.093326	0	0	0	0	0	0	0	0	0	0	0	0	0	-0.00972617	0	0	0	0	-0.00926959	-0.0167327	0	-0.0022189	0	-0.000392258	0	0	0.0109921	0	0	NA	NA	NA	NA	NA	NA	NA	NA	NA	NA	NA	NA	NA	NA	NA	NA	NA	NA	NA	0.222684
cg02800733	0	0	0	0	0	0	0	0	0	0	0	0	0	0	0	0	0	0	0	0	0	0	0	0	0	0	0	0	0	0	0	0	0	0	0	0	0	0	0	0	0	0	0	0	0	0.0111466	0	0	NA	NA	NA	NA	NA	NA	NA	NA	NA	NA	NA	NA	NA	NA	NA	NA	NA	NA	NA	NA	NA	NA	NA	NA	NA	NA	NA	NA	NA	NA	NA	NA	NA	NA	NA	NA	NA	NA	NA	NA	NA	NA	NA	NA	NA	NA	NA	NA	NA	NA	0
cg02804100	0	0	0	0	0	0	0	-0.00287708	-0.00548092	0	0	0	0	0	0	0	0	0	0	0	0	0	0	0	0	0	0	0	0	0	0	0	0	0	0	0	0	0	0	0	0	0	0	0	0	-0.0245185	0	0	-0.00304629	0	-0.0948863	-0.0924821	-0.0194836	-0.102881	NA	NA	NA	NA	NA	NA	NA	NA	NA	NA	NA	NA	NA	NA	NA	NA	NA	NA	NA	NA	NA	NA	NA	NA	NA	NA	NA	NA	NA	NA	NA	NA	NA	NA	NA	NA	NA	NA	NA	NA	NA	NA	NA	NA	0.31278
cg02807849	0	0	0	0	0	0	0	0	0	0	0	0	0	0.000167516	0	0	0	0	0	0	0	0	0	0	0	0	0	0	0	0	0	0	0	0	0	0	0	0	0	0	0	0	0	0	0	-0.000883931	0	0	0	-0.0201099	0	0	0	0	0	0	0	0	-0.00634628	0	0	-0.00197878	-0.0309539	0	0	0	0.0342687	NA	NA	NA	NA	NA	NA	NA	NA	NA	NA	NA	NA	NA	NA	NA	NA	NA	NA	NA	NA	NA	NA	NA	NA	NA	NA	NA	NA	NA	NA	NA	0.0936576
cg02808233	0	0	0	0.00191358	0	0	0	0	-0.00912774	0	0	0	0	0	0	0	0	0	0	0	0	0	0	0	-0.00743715	-0.00144671	-0.00249389	0	0	0	0	0	0	0	0	0	0	0	0	0	0	0	0	0	0	-0.00998603	0	0	0	0	0	0	0	0	0	0	0	0	0	0	0	0	0	0	0	0	0	0	0	0	0	0	0	0	0.248048	0	0	0	0	0	0	0	0	0	0	0	0	0	0	0	0	0	0	0	0	0	0	0	0.248048
cg02812482	0	0	0	0.0120349	0	0	0	0.007365	-0.0197809	0	0	0	0	-0.00139443	0	0	0	0	0	0	0	0	0	0	-0.0141714	-0.0123904	0	0	0	0	0.0251469	0	0	0	0	0	0	0	0	0	0	0	0	0	0	-0.0182391	-0.0484814	-0.00461656	NA	NA	NA	NA	NA	NA	NA	NA	NA	NA	NA	NA	NA	NA	NA	NA	NA	NA	NA	NA	NA	NA	NA	NA	NA	NA	NA	NA	NA	NA	NA	NA	NA	NA	NA	NA	NA	NA	NA	NA	NA	NA	NA	NA	NA	NA	NA	NA	NA	NA	0
cg02814054	-0.0210633	0	0	0	0	0	0.0111289	-0.00322638	0	-0.0060049	0	0	0	-0.000398511	-0.000463495	0	0	0.0244228	-0.0274769	0.000991538	0	0	0	-0.00358496	0.00226209	-0.0035678	0.00938621	0	0	0	0	0	0	0	0	0	0	0	-0.0118642	0	0	0	0	0	0	-0.00354835	0.11031	0	0.018967	0	0.0121317	0.01825	0	0	0	0	0	0	0	0	0	0	0	0.0204895	0	0	6.86181e-05	0	0	0	0	0	0	0	0	0	0	-0.00121137	0	0	0.0398773	0.0586135	0.0439738	0.0150332	0.0196372	0.00149257	0	0.0197883	0.0965693	0	0	0.00150134	0	0.00137582	0	0	0	0	0.368981
cg02815516	0	0	0	0	0	0	0	0	0	0	0	0	0	0	0	0	0	0	0	0	0	0	0	0	0	0	0	0	0	0	0	0	0	0	0	0	0	0	0	0	0	0	0	0	0	0	0	0	0	0	0	0	0	0	0	0	0	0	0	0	0	-0.00716847	-0.0426286	-0.0315823	-0.0422348	-0.0419231	0	0	0	0	-0.00802328	0	0	0	0	-0.0123721	0	0	0	0	0	0	0	0	0	0	0	0	-0.00114938	0	0	0	0	0	0	0	0	0	0.187082
cg02818170	-0.00604254	0	0	0	0.00714877	0	0	-0.0011648	-0.0155558	0	0.00071471	0	0	0	0.00335696	0	0	0	0	0	0	0	0	-0.0042157	0	-0.000919241	0.00192648	0	0	0	0	0	0	0	0	0	0	0	-0.0309908	0	0	0	0	0	0	0.0153228	-0.187343	0	-0.0621642	-0.0260297	-0.0933555	NA	NA	NA	NA	NA	NA	NA	NA	NA	NA	NA	NA	NA	NA	NA	NA	NA	NA	NA	NA	NA	NA	NA	NA	NA	NA	NA	NA	NA	NA	NA	NA	NA	NA	NA	NA	NA	NA	NA	NA	NA	NA	NA	NA	NA	NA	NA	0.181549
cg02821871	0.0176889	0	0	0.0163899	-0.000887219	0.00132588	0.00953723	0.0106502	-0.00250814	0	0.015918	0	0	0.00131627	0	0	-0.00795416	0.0150496	0	-0.0358901	0	0	0	0.00420536	0	0.0121993	0	0	0	0.010972	0	0	0	0	0	0	0	0	0.00937297	0.00836258	0	0	0	0	0	-0.0232529	0.0673048	0.00391508	NA	NA	NA	NA	NA	NA	NA	NA	NA	NA	NA	NA	NA	NA	NA	NA	NA	NA	NA	NA	NA	NA	NA	NA	NA	NA	NA	NA	NA	NA	NA	NA	NA	NA	NA	NA	NA	NA	NA	NA	NA	NA	NA	NA	NA	NA	NA	NA	NA	NA	0
cg02823311	0	0	0	0	0	0	0	0	0	0	0	0	0	0	0	0	0	0	0	0	0	0	0	0	0	0	0	0	0	0	0	0	0	0	0	0	0	0	0	0	0	0	0	0	0	0	0	0	-0.0605748	-0.0359049	-0.0350091	-0.00625796	-0.0255801	-0.0334839	0	-0.0298717	-0.024912	0	0	0	0	NA	NA	NA	NA	NA	NA	NA	NA	NA	NA	NA	NA	NA	NA	NA	NA	NA	NA	NA	NA	NA	NA	NA	NA	NA	NA	NA	NA	NA	NA	NA	NA	NA	NA	NA	NA	NA	0.251594
cg02823803	0	0	0	0	-0.00052392	0	0	0	-0.00403339	0	0	0	0	0	0.00266296	0	0	0	0	0	0	0.000539092	0	0	0	0.00218949	0	0	0	0	0	0	0	0	0	0	0	0	0	0	0	0	0	0	0	-0.0113302	0	0	0.000945621	0	0	0	0	0	0	0	0.0195314	0	0	0	0	-0.0118296	0	0	0	0.0309156	0	0.0363776	0	0	0	0	0	-0.0710204	0	0	0	0	0	0	0	0	-0.0120493	0	0	0.0331261	0	0	0	0	0	0	0	0	-0.00645066	0	-0.00911597	0	0.231362
cg02824980	0	0	0	0	0	-0.000178593	0	0	-0.000359352	0	-0.00248628	0	0	0	0	0	0	0	0	0	0	0	0	0	-0.00868586	0	-0.00331056	0	0	0	0	0	0	0	0	0	0	-0.021	0	0	0	0	0	0	0	0.0318612	0	0	0.0218173	0	0	0	0	0	0	0	0	0	0	-0.00806341	0	0	0	0	0	0	0	0	0	0	0	-0.00570593	0	0	0	0	0	0	0	0	0	0	0	0	0	-0.0114444	0	0.0472557	-0.0313138	0	0	-0.0210423	0	0	0	0	-0.00389161	0	0.150534
cg02835214	0	0	0	0	0.00985087	-0.000355195	0	0	0.00579025	0	0	0	0	-0.00696972	0.00167203	0	0	0	0	0	0	0	0	-0.00761903	-0.0147459	0	0.0011448	0	0	0	0	0	0	0	0	0	0	0	0	0	0	0	0	0	0	-0.0289856	0	0	NA	NA	NA	NA	NA	NA	NA	NA	NA	NA	NA	NA	NA	NA	NA	NA	NA	NA	NA	NA	NA	NA	NA	NA	NA	NA	NA	NA	NA	NA	NA	NA	NA	NA	NA	NA	NA	NA	NA	NA	NA	NA	NA	NA	NA	NA	NA	NA	NA	NA	0
cg02838499	0	0	0	0.00565184	0	0	0	0	0	0	0	0	0	0	-0.00395353	0	0	0	0	0	0	0	0	0	-9.94327e-05	-0.00475192	0	0	0	0	0	0	0	0	0	0	0	0	0	0	0	0	0	0	0	-0.0115802	0	0	0	0	0	0	0	0	0	0	0	0	0	0.0158522	0.00635106	0.0168798	0.00630039	0.000604854	0.000626305	0.0011595	0.00116656	0.0133161	0.00370072	0.00115177	0	0	NA	NA	NA	NA	NA	NA	NA	NA	NA	NA	NA	NA	NA	NA	NA	NA	NA	NA	NA	NA	NA	NA	NA	NA	NA	NA	0.0671093
cg02849956	0	0	0	0	0	0	-0.00412256	-0.00389179	-0.0105594	-0.00148087	-0.00884434	0	0	0	0	0	0	0	0	0	0	0	0	0	-0.0169981	0	0	0	0	0	0	0	0	0	0	0	0	0	0	0	0	0	0	0	0	-0.0135172	-0.147598	0	NA	NA	NA	NA	NA	NA	NA	NA	NA	NA	NA	NA	NA	NA	NA	NA	NA	NA	NA	NA	NA	NA	NA	NA	NA	NA	NA	NA	NA	NA	NA	NA	NA	NA	NA	NA	NA	NA	NA	NA	NA	NA	NA	NA	NA	NA	NA	NA	NA	NA	0
cg02856688	0	0	0	0	0	0.014811	0	-0.00164247	-0.0072711	0	0	0	0	-0.00499865	0	0	0	0	0	0	0	0	0	0	0	0.00774265	-0.00419462	0	0	0	0	0	0	0	0	0	0	0	0	0	0.00784846	0	0	0	0	0.0145153	-0.139152	0	-0.0456094	NA	NA	NA	NA	NA	NA	NA	NA	NA	NA	NA	NA	NA	NA	NA	NA	NA	NA	NA	NA	NA	NA	NA	NA	NA	NA	NA	NA	NA	NA	NA	NA	NA	NA	NA	NA	NA	NA	NA	NA	NA	NA	NA	NA	NA	NA	NA	NA	NA	0.0456094
cg02857898	0.0278379	0.00880318	0	-0.00165929	-0.0175388	0	-0.0244662	-0.00170962	0.00199235	-0.0230692	-0.0185876	0.0350257	0.0623881	-0.00878212	-0.00608326	-0.0137468	0	0.0207616	-0.0275022	0	0	0.0338707	-0.00735775	0	0	-0.002401	-0.0117007	-0.00885706	0	-0.00732034	0	0	-0.0190513	0	0	0	0	0	0	0	0	0	0	0.0276824	0	0.014011	-0.00953069	0	0.0120437	0.0144782	0	0.0106515	0.00932689	0.00919469	0.0280351	0.0310714	0	-0.0676264	NA	NA	NA	NA	NA	NA	NA	NA	NA	NA	NA	NA	NA	NA	NA	NA	NA	NA	NA	NA	NA	NA	NA	NA	NA	NA	NA	NA	NA	NA	NA	NA	NA	NA	NA	NA	NA	NA	NA	NA	0.182428
cg02861527	0	0	0	0	0	0	0	0.00417905	-0.00144798	0	0	0	0	0	0	0	0	0	0	0	0	0	0	0	0	0.00821734	-0.00407407	0	0	0	0	0	0	0	0	0	0	0	0	0	0	0	0	0	0	-0.0475214	0	0	NA	NA	NA	NA	NA	NA	NA	NA	NA	NA	NA	NA	NA	NA	NA	NA	NA	NA	NA	NA	NA	NA	NA	NA	NA	NA	NA	NA	NA	NA	NA	NA	NA	NA	NA	NA	NA	NA	NA	NA	NA	NA	NA	NA	NA	NA	NA	NA	NA	NA	0
cg02863988	0	0	0	0	0	0	0	-0.0070342	0	0	0	0	0	-0.00856012	0.0025539	0	0	0	0	0	0	0	0	0	0.000824229	0.00424331	0	0	0	0	0	0	0	0	0	0	0	0	0	0	0	0	0	0	0	-0.0436778	0	0	0.0200236	0	0	0.0246131	0	0	0	0	0	0.0822968	0.0813683	0.0659537	0	0	0	0	0	0	0	0	0	0	0	0	0	0	0.0121863	0.0261913	0	NA	NA	NA	NA	NA	NA	NA	NA	NA	NA	NA	NA	NA	NA	NA	NA	NA	NA	NA	NA	NA	0.312633
cg02865498	0	0	0	0	0	0	0	0	0	0	0	0	0	0	0	0	0	0	0	0	0	0	0	0	0	0	0	0	0	0	0	0	0	0	0	0	0	0	0	0	0	0	0	0	0	-0.0126143	0	0	NA	NA	NA	NA	NA	NA	NA	NA	NA	NA	NA	NA	NA	NA	NA	NA	NA	NA	NA	NA	NA	NA	NA	NA	NA	NA	NA	NA	NA	NA	NA	NA	NA	NA	NA	NA	NA	NA	NA	NA	NA	NA	NA	NA	NA	NA	NA	NA	NA	NA	0
cg02870820	-0.000948949	0	0	-0.0104404	0	-0.00823906	0	-0.00146346	0	0.000748486	-0.00107874	0	0	0.000399145	0.00107713	0	0	0	-0.00325922	0	0	0.0089896	0	-0.00276207	0.00320543	0	-0.00150613	0	0	0	-0.00802333	0	0	0	0	0.00805961	0	0	0	-0.00621209	0	0	0	0	-0.0044835	-0.0509959	0	-0.00779731	-0.0106366	0	0.00872414	-0.00629795	-0.0195519	-0.0280337	-0.0592498	0.0532827	-0.0342987	0.168397	0.00990678	0	0.0228716	0	0.0133726	0.0214295	-0.0147352	-0.0500666	-0.00144221	0	0.0144375	0	0	0.00185728	0	0	-0.014607	0	0.0174699	0.0104644	-0.0112804	-0.0282003	0	0	0	0	0	0	0	-0.0154936	0	-0.00346375	NA	NA	NA	NA	NA	NA	NA	NA	0.639571
cg02872930	0	0	0.0165961	0	-0.0223627	0.00129362	0	0	0.00706207	-0.0041711	0	0.00383426	0	-0.00921683	0.000664109	0	0	-0.0068476	0	-0.00572061	0	0.0170034	-0.000914886	0	0.0010043	-0.00732598	-0.00604483	0	0	0	0	0	0	0	0	0.000757431	0	0	0.0446588	-0.00190459	0	0	0	-0.0427218	-0.0259063	0.00302157	0.155819	0.0430854	-0.0732873	0.00854178	0.0406314	0	0	0	0	0	0	0	0	0	0	0	0	0	0	0	0	0	0	0	0	0	0	0	0	0	0	-0.0435251	-0.036903	0	0	0	0	0	0.0160027	0	0	0	0	0	0	0	0.0720906	0	0	0	-0.0431144	0	0.334096
cg02876326	0	-0.0203913	0	0	0.0119729	0	0	0.0128715	-0.00313943	0	-0.0127431	0	0	0.019937	0.00341144	0	0	0	0	0	0	-0.00728608	0	-0.0139891	-0.00289179	0.00479854	0	0	0	-0.018407	0	0	-0.00224687	-0.0232031	0	0.0264261	0	0	0	0	0	0.0148352	0	0	0	-0.0718316	0	0	0.00846158	-0.00139986	0	0.00803773	0.0156937	0.0162902	0	0.00152987	0	0	0	0	0	0	0.0225259	0	0	0.0132902	0.00247578	0.00215833	0.00119206	0	0	0	0.00873184	0	0	0	0	0	0	0	0	0.000207267	0.000245137	0	0	0	0.0345549	0	0.0282636	0	0	0	0	0	0	-0.0265906	0.00821464	0	0.199863
cg02880155	0	0	0	0	-0.00591362	0	0	-0.00429025	0.00449556	0	0	0	0	0.00129296	0	0	0	0	0	0	0	0	0	0	0	0.00270479	4.26037e-05	0	0	0	0	0	0	-0.0153881	0	0	0	0	0	0	0	0	0	0	0	0.00297039	0	0	-0.234526	-0.107486	-0.00867957	0.0264809	0	0	0	-0.0151338	-0.137756	-0.236843	-0.139042	-0.149048	0.0525168	0	0	0	-0.056757	0	0	-0.0134933	0	0	-0.0208614	NA	NA	NA	NA	NA	NA	NA	NA	NA	NA	NA	NA	NA	NA	NA	NA	NA	NA	NA	NA	NA	NA	NA	NA	NA	NA	NA	1.19862
cg02881684	0	0	0	0	-0.0042865	0	0	0	0	0	0	0	0	-0.000640991	0.00715372	0	0	0	0	0	0	0	0	0	0.00853396	0	0	0	0	0	0	0	0	0	0	0	0	0	0	0	0	0	0	0	0	-0.0182689	0	0	0	0	0	0	0	0	-0.016155	-0.042429	0	0	-0.015919	0	0	NA	NA	NA	NA	NA	NA	NA	NA	NA	NA	NA	NA	NA	NA	NA	NA	NA	NA	NA	NA	NA	NA	NA	NA	NA	NA	NA	NA	NA	NA	NA	NA	NA	NA	NA	NA	NA	0.0745029
cg02886079	0	0	0	0.0105061	0	0	-0.00481431	-0.0091542	-0.000270692	0	0	0	0	-0.0115049	0	0.00406202	0	0	0	-0.0325656	0	0	0	0	-0.00428267	0.00576523	-0.0096645	0	0	0	0.0108331	0	0	0	0	0	0	0	0.0496028	0	0	0	0	0	0	-0.0387268	-0.0380945	0	NA	NA	NA	NA	NA	NA	NA	NA	NA	NA	NA	NA	NA	NA	NA	NA	NA	NA	NA	NA	NA	NA	NA	NA	NA	NA	NA	NA	NA	NA	NA	NA	NA	NA	NA	NA	NA	NA	NA	NA	NA	NA	NA	NA	NA	NA	NA	NA	NA	NA	0
cg02886522	0	0	0	0	0	0	0	0	0	0	0	0	0	-0.00235427	0	0	0	0	0	0	0	0	0.00477952	0.00282105	0	-0.00464283	0	0	0	0	0	0	0	0	0	0	0	0	0	0	0	0	0	0	0	-0.004595	0	0	-0.00102976	-0.0234186	-0.0234346	-0.0445216	-0.00943964	0	0	-0.00157019	0	-0.0155455	-0.0065564	-0.0110463	-0.000398641	0	0	0	-0.0102194	0	0	0	0	NA	NA	NA	NA	NA	NA	NA	NA	NA	NA	NA	NA	NA	NA	NA	NA	NA	NA	NA	NA	NA	NA	NA	NA	NA	NA	NA	NA	NA	0.147181
cg02887458	0.0133881	0	0	0.000146364	-2.81193e-05	0	0	0.00610727	0	0	0	0	0	0	0	0.0208761	0	0	0	0	0	0	0	0.00285947	0.0152197	-0.000165622	0	0	0	0	0	0	0	0	0	0	0	0	0	0	0	0	0	0	0	-0.0290804	0	0	-4.052e-05	-2.26853e-06	-9.90953e-08	-0.00524913	-0.0187457	-0.0327095	-0.0397661	-0.0381487	-0.0306595	-0.0213661	-0.0132022	-0.00734734	-0.00372594	-0.00173741	-0.000750408	-0.0450585	-0.0484597	-0.0517428	-0.0135994	-0.0156253	-0.0142228	-0.0107921	-0.00703521	-0.00402198	-0.00204758	-0.000939467	-0.000392255	-0.000150243	-5.3151e-05	-1.74681e-05	-5.36032e-06	-1.54264e-06	-4.17986e-07	-1.07002e-07	-2.59596e-08	-5.98547e-09	-1.31489e-09	-2.7585e-10	-5.53802e-11	-1.06603e-11	-1.97094e-12	-3.50411e-13	-5.99129e-14	-9.71004e-15	-1.33068e-15	-1.96741e-17	-1.6097e-17	-7.1542e-18	-7.1542e-18	-7.1542e-18	0.427617
cg02892690	0	0	0	0	-0.000532112	0	0	0.00351499	0	0	0	0	0	0	-0.00381943	0	0	0	0	0	0	0	0	0	0	-0.00557702	-0.0053777	0	0	0	0	0	0	0	0	0	0	0	0	0	0	0	0	0	0	-0.0295351	0	0	0	0	0	0	0	0	0	0	0	0	0	0	0	0	0	0	0	0	0	0	0	0	0	-0.00990994	0	0	0	0	0	0	0	0	0	0.00174574	0.0113899	0.00909548	0.0124163	0	0.00919194	-0.00313612	0.0105601	0.0105844	0	0	0	0	0	0	0	0	0.07803
cg02902102	0	0	0	0	0	0	0.0161878	0.00144781	-0.00679018	0	-0.0123279	0	0	-0.00673976	0.00232546	0	0	0	0	0	0	0	0	0.0020724	0	-0.013679	0	0	0	0	0	0	0	0	0	0	0	0	0	0	0	0	0	0	0	-0.0255228	0.0243514	0	0	-0.0784204	NA	NA	NA	NA	NA	NA	NA	NA	NA	NA	NA	NA	NA	NA	NA	NA	NA	NA	NA	NA	NA	NA	NA	NA	NA	NA	NA	NA	NA	NA	NA	NA	NA	NA	NA	NA	NA	NA	NA	NA	NA	NA	NA	NA	NA	NA	NA	NA	0.0784204
cg02912790	0	0	0	0	0	0.0130411	0	0	0	0.00262664	0	0	0	0	-0.00439619	0	0	0	0	0	0	0	0	0	0.00157176	0.00519356	0	0	0	0	0	0	0	0	0	0	0	0	0	0	0	0	0	-0.0432093	0	0.0234673	0	0	0	0	0	0	0	0	0	0	0	0	0.0144591	0	0	0	0	0	0	0	0	0	0	0	0	0	0	0	0	0	0	0	0.0241409	0	0	0	0	0	0.01662	0	0	0	0	0	0.00984523	0	0.0122361	0	0.0169981	0.0164944	0	0	0.110794
cg02914419	0	0	0	0	0	0	0	0	-0.00900599	-0.00106475	0	0	0	0	0	0	0	0	0	0	0	0	0	0.00231602	-0.0069363	0	-0.00501101	0	0	0	0	0	0	0	0	0	0	0	0	0	0	0	0	0	0	-0.0222489	0	0	NA	NA	NA	NA	NA	NA	NA	NA	NA	NA	NA	NA	NA	NA	NA	NA	NA	NA	NA	NA	NA	NA	NA	NA	NA	NA	NA	NA	NA	NA	NA	NA	NA	NA	NA	NA	NA	NA	NA	NA	NA	NA	NA	NA	NA	NA	NA	NA	NA	NA	0
cg02917867	0	0	0	0	-0.00986274	0	0	0.0129011	-0.00948889	0	0	0	0	0	0	0	0	0	0	0	0	0	0	0.0011313	-0.00163425	0	-0.00412986	0	0	0	0	0	0	0	0	0	0	0	0	0	0	0	0.0117585	0	0	-0.0581302	0.0427158	0.00264083	NA	NA	NA	NA	NA	NA	NA	NA	NA	NA	NA	NA	NA	NA	NA	NA	NA	NA	NA	NA	NA	NA	NA	NA	NA	NA	NA	NA	NA	NA	NA	NA	NA	NA	NA	NA	NA	NA	NA	NA	NA	NA	NA	NA	NA	NA	NA	NA	NA	NA	0
cg02931271	0	0	0	0	0	0	0	0	0	0	0	0	0	0	0	0	0	0	0	0	0	0	0	0	0	0	0	0	0	0	0	0	0	0	0	0	0	0	0	0	0	0	0	0	0	0	0	0	0	0	0	-0.000856189	-0.00397875	-0.000889754	-0.000896169	0	-0.00089114	0	-0.0114498	0	-0.000864298	-0.000846696	-0.00232602	0	-0.00232526	0	0	0	0	0	0	0	0	0	0	-0.0168489	-0.0128989	0	0	0	0	0	0	0	0	0.00706743	0	0	0	0	0	0	0	NA	NA	NA	NA	NA	0.0621393
cg02940165	0	0	0.000570118	0	0.0216973	0	0	-0.0103863	-0.0111793	0.0115887	0	0	0	0	-0.00274173	0	0	0	0	0	0	0	-0.0296604	0	0	0.000128218	0.0118847	0	0	0	0	0	0	0	0	-0.0284301	0	0	0	0	0	0	0	0	0	0	0	0	0	0	0	0	0	0	0	0	0	0	0	0	0	0	0	0	0	-0.0190391	0	0	0	-0.00886642	0	0	-0.0151432	0	-0.00215053	0	0	0	0	0	0	0	0	0	0	0	0	0	0	0	0.00486533	0	0	0.000849565	0.0121938	0.0117597	0.00388899	-0.0698488	0.148606
cg02944857	0	0	0	0	0	-0.00304601	0	0	-0.00222738	0	0	0	0	0	0	0	0	0	0	0	0	0	0	0	0	-0.008827	0	0	0	0	0	0	0	0	0	0	0	0	0	0	0	0	0	0	0	0.0157526	0	0	-0.0422558	0	0	0	0	0	0	0	0	0	0	0	0	0	0	0	0	0	0	0	0	0	0	0	0	0	0	0	-0.0406934	0	0	0	0	0	0.0330217	0	0	0	0	0	0	NA	NA	NA	NA	NA	NA	NA	NA	NA	0.115971
cg02945192	0	0	0	0	0	0	0	0.00522572	0	0	0	0	0	-0.00550662	0	0	0	0	0	0	0	0	0.00914067	0.0168342	-0.0039715	0	0	0	0	0	0	0	0	0	0	0	0	0	0	0	0	0	0	0	0	0	0	0	0	0	0.00321089	0	0	0	0	0	0	0	0	0	0	0	0	0	0	0	0	0	0	0	0	0	0	0	0.00903805	0	0	5.43552e-05	0.183183	0	0	0.0656186	0.0133176	0	0	0	0	0	0	0	0	0	0	0	0	-0.00200104	0.000114435	0	0.276538
cg02952703	0	0	0	0	0	-0.01277	0	0.00164012	-0.000652561	0	0	0	0.00101445	0	0	0	0	0	0	0	0	0	0	0	0	0	-0.00108098	0	0	0	0	0	0	0	0	0	0	0	0	0	0	0	0	0	0	-0.039677	0	0	0.0195857	0.0192486	0.0199074	0.0202408	0	0	0.00669326	-0.0167961	0	0.0234853	0	-0.00248177	0	0	0	0	0	0	0.027598	0	0	0.0209292	0.0151967	-0.00616981	0	0	0	0.0120168	0	0	0	0	0	0	0	0.00977666	0	0	NA	NA	NA	NA	NA	NA	NA	NA	NA	NA	NA	NA	0.220126
cg02957799	0	0	0	0.000386357	-0.00266279	-0.000855755	0	0.00146604	0.00193212	0	0	0	0	0	-0.00665208	0	0.0080667	-0.0116797	0	0	0	0	0.00603119	-0.00928197	0	0	0	0	0	0	0	0	-0.0252419	0	0	0	0	0	0	0	0	0	0	0	0	0.0150334	0.0502909	-0.0353996	-0.0123289	-0.00320664	0	-0.0312747	0	0	0	-0.00621301	-0.0036574	-0.00463088	0	0	0	-0.0349865	0	0	-0.00523497	0	0	0	0	0	0	-0.00321567	0	0	0	0	-0.022843	0	-0.00975804	0	0	0	0	0	0	0	0	0	0	0	0	0	0	0.0182992	0	0	0	0	0.155649
cg02968914	0	0	0	0	0	0	0	0	-0.00101974	0	0	0	0	0	-0.0107103	0	0	0	0	0	0	0	0	0	0	0	0.00117405	0	0	0	0	0	0	0	0	0	0	0	0	0	0	0	0	0	0	0.017271	0	0	0.00553754	0	0	0	0	0	0.00434128	0.000279574	0	0	0	0	0	0	0	0	0	0	0	0.00440784	0	0	0.0148135	0	0.00871832	0	0	0	0.00589386	0	0.00232272	0.0141248	0.00287653	0.0143961	0.00422597	0	0.000479875	0.0147832	0.0168214	0.0125212	0	0.00122128	0.00122111	0	0.00122105	0	0	0.00122113	0	0	0.131428
cg02973307	-0.00320849	0	0.0278359	0	0	0.0139519	0.000388768	-0.00524696	0	0.000575103	-0.00296822	0	0	0.011958	0	0.00425899	0	0	0	0.0213749	0	0	-0.00578375	-0.0096002	-0.0218957	0.00302775	-0.00997048	0.00097581	0	0.0185359	0	0.027533	0	0	0	0	0	0	0	0	-0.0219266	-0.0228113	0	0	0	-0.00742772	0.062347	0.0356643	-0.198898	-0.0654176	NA	NA	NA	NA	NA	NA	NA	NA	NA	NA	NA	NA	NA	NA	NA	NA	NA	NA	NA	NA	NA	NA	NA	NA	NA	NA	NA	NA	NA	NA	NA	NA	NA	NA	NA	NA	NA	NA	NA	NA	NA	NA	NA	NA	NA	NA	NA	NA	0.264315
cg02986791	0.000140655	0	0	0.00136504	0	0	0	0	-0.00139354	0	0	0	0	0	0.000528386	0	0	0	0	0	0	0	0	0	0	0	0	0	0	0	0	0	0	0	0	0	0	0	0	0	0	0	0	0	0	0.0355578	0	0	0.0235033	0.0135913	0.0143438	0.0257259	0.0163951	0.016054	0.0160912	0	0	NA	NA	NA	NA	NA	NA	NA	NA	NA	NA	NA	NA	NA	NA	NA	NA	NA	NA	NA	NA	NA	NA	NA	NA	NA	NA	NA	NA	NA	NA	NA	NA	NA	NA	NA	NA	NA	NA	NA	NA	NA	0.125705
cg02987387	0	0	0	0	0	0	0	0	0	0	0	0	0	0	0	0	0	0	0	0	0	0	0	0	0	0	0	0	0	0	0	0	0	0	0	0	0	0	0	0	0	0	0	0	0	0.00649902	0	0	NA	NA	NA	NA	NA	NA	NA	NA	NA	NA	NA	NA	NA	NA	NA	NA	NA	NA	NA	NA	NA	NA	NA	NA	NA	NA	NA	NA	NA	NA	NA	NA	NA	NA	NA	NA	NA	NA	NA	NA	NA	NA	NA	NA	NA	NA	NA	NA	NA	NA	0
cg02987482	0	0	0	0	-0.00895781	0	0	0.00267827	-0.000996118	0	0	0	0	-0.00761135	-0.00693374	0	0	-2.70984e-05	-0.00163413	-0.0149299	0	0.0231959	0	0.00591733	-0.000470374	-0.00591164	-0.000569194	0.00294418	0	0	0	0	0.00956666	0	0	0	0	0	0	0.00174195	0	0	0	0	0	0.00558272	0	0.0331369	0	0	0	0	0	0	0	0	-0.00684538	-0.00520546	0	0	0	0	0	0	0	0	0	0	-0.072502	0	0	0	0.00168375	0	0	0.00208936	0	0	0	0	0	0	0	0	0	-0.120987	0	0	0	0	0	0	0	0	0	0	0	0	0.209313
cg02990598	-0.000867348	0	0	-0.0102465	0.00164983	0	0	0	0	0	0	0	0	0	-0.00186888	0	0	-0.00364596	0	0	0	0	0	-0.00180575	0.0134701	0.00241451	-0.00248403	0	0	0	0	0	-0.000369593	0.0329819	0	0	0	0	0	0	0	0	0	-0.0293426	-0.0343117	0.0120762	0	-0.00027119	0	0	0	0.0179263	0.0203647	0	0	0.00804216	0.008165	0.00807903	0.00787051	0.00774648	0	0.0078294	0	NA	NA	NA	NA	NA	NA	NA	NA	NA	NA	NA	NA	NA	NA	NA	NA	NA	NA	NA	NA	NA	NA	NA	NA	NA	NA	NA	NA	NA	NA	NA	NA	NA	NA	NA	0.0860236
cg02992311	0	0	0	0	0	0	0	0.000206328	0	0	0	0	0	0	0	0	0	0	0	0	0	0	0	0	-0.00423373	0.00135944	0	0	0	0	0	0	0	0	0	0	0	0	0	0	0	0	0	0	0	-0.0704968	0	0	0	0	0	0	0	0	0	0	0	0	0	0	0.123296	0	0	0	0	0	0	0	0	0	0	0	0	0	0	0	0	0	0	0	0	0	0	0	0	0	0	0	0	0	0	0	0	0	0	0	0	0.101615	0.224911
cg02993606	0	0	0	0	0	0	0	0.0023534	0.00291124	0	0	0	0	0	0	0	0	0	0	0	0	0.00359432	0	0	0.00198113	0	0	0	0	0	0	0	0	0	0	0	0	0	0	-0.0097599	0	0	0	0	0	-0.00210337	0.0226153	0	-0.00387749	-0.00385603	0	0	0	0	-0.0184736	-0.0184235	0	0	-0.023278	-0.0259549	-0.0185086	0	-0.0387246	-0.0654784	-0.0560049	0	-0.0525256	-0.00680386	-0.0015803	-0.0129817	0	0	-0.0125647	-0.011887	0	0	0	-0.0115471	0	0	0	-0.0107399	0	0	0	0	-0.00339515	0	-0.00341464	-0.000882501	0	0	0	-0.0210216	0	0	0	0	0.421924
cg02997394	0	0	0	0	0	0	0	0	0	0	0	0	0	0	0.00409513	0	0	0	0	0	0	0	0	0	0.00311132	0	0	0	0	0	0	0	0	0	0	0	0	0	0	0	0	0	0	0	0	0.00927522	0	0	0	0	0	0	0	0	0	0	0.0118984	0.0138255	0.0138237	0.00461774	0.0121823	0.0177663	0.0137864	0.0121995	0.0137756	0.0137785	0.0145179	0.00915042	0.00458923	0.00841974	0	0.00142615	0	0.00973902	0.00561424	0	0	0	0	0	0	0	0	0	0	0	0	0	0	0	0	0	0	0	0	0.00424573	0	0	0.185356
cg02997983	0	0	0	0	0	0	0	0	0	0	0	0	0	0	0	0	0	0	0	0	0	0	0	0	0	0	0	0	0	0	0	0	0	0	0	0	0	0	0	0	0	0	0	0	0	0	0	0	0	0	0	0	0	0	0.0231859	0	0.000931997	0.0231868	0	0	0.0238344	0	0	0	0.00329685	0	0	0	0.00796239	0.00769389	0.00130553	0.00238964	0.0023626	0.00234962	0.00235306	0.00237221	0	0.00240339	0.0024407	0.00247712	0.00250582	0.00252147	0.0025212	0.00250512	0.00247634	0	0	0	0	0	0	0	0	0	0	0	0	0.0185245	0.141601
cg03010301	0	0	0	0.00202845	0.0162079	-0.0336462	0.00116527	0.0165941	-0.00462261	0	0.00106994	0	0	-0.00845785	0	0	0	0	0	0	0	0.0138944	0	-0.00907817	0	-0.00878977	0	0	0	0	0	0	0	0	0	0	0	0	0	0	0	0	0	-0.0257692	0	0.00284749	0	-0.020081	0.0350804	0.00558333	-0.0127572	0	0	-0.0745995	0.0189383	0.0447159	0	0	0.00368456	0.0197983	0	0.0534869	-0.0416609	0.00349526	0.00567588	0	0	0	0	0	0	0.0270315	0.0269882	0.0157639	0	0.0103924	0	0.0417993	0	0	0	0	0	0	0	0.000645533	0	0	0	0	0	0	0	0.00708735	0.00799018	0	0.00674441	0	0.463919
cg03015114	0	0	0	0	0	0	0	0.00404956	-0.00420167	0.00654771	0	0	0	0	0	0	0	0	0	0	0	0	0	-0.00620781	-0.00181813	0.00162589	0	0	0	0	0	0	0	0	0	0	0	0	0	0	0	0	0	0	0	-0.0787154	0	0	0	0.0907594	0.0919883	0.0919671	-0.00179893	0	0	0	0	NA	NA	NA	NA	NA	NA	NA	NA	NA	NA	NA	NA	NA	NA	NA	NA	NA	NA	NA	NA	NA	NA	NA	NA	NA	NA	NA	NA	NA	NA	NA	NA	NA	NA	NA	NA	NA	NA	NA	NA	NA	0.276514
cg03020379	0	-0.0142445	-0.00129407	-0.0353348	-0.00635753	0.00923934	0	0.0259933	0.00100207	-0.0199953	0.00339239	0.052266	0.00242095	-0.0152947	-0.0166676	0	0.0315719	-0.0410406	0	0	0	0.0172979	-0.0144803	-0.0151273	-0.0134853	0.0035107	-0.00749213	0	0	0	0.0184988	-0.0103335	0	-0.0470437	0	-0.0279578	0	0.0230749	0.00213583	0.00129079	0	0.0033442	0.0352167	0	-0.000275869	0.0169796	0.00950972	0.00848079	0.0877678	0	-0.430781	0	0.412529	-1.04188	0.511536	-0.0387518	-0.460815	0	0	-0.0250278	-0.0122181	-0.0609344	0	NA	NA	NA	NA	NA	NA	NA	NA	NA	NA	NA	NA	NA	NA	NA	NA	NA	NA	NA	NA	NA	NA	NA	NA	NA	NA	NA	NA	NA	NA	NA	NA	NA	NA	NA	3.08224
cg03022552	0	0	0	0	0	0	0	0.0123834	-0.000653232	0	0	0	0	-0.006089	0	0	0	0	0	0	0	0	0	0.00221763	0	0	0	0	0	0	0	0	0	0	0	0	0	0	0	0	0	0	0	0	0	0	0	0	-0.0255781	0.00805625	0.00806552	0	0.00502879	0	0	0	0	0.00110148	0.00112577	0.00115141	0.000456998	0.00119918	0.00121834	0.00123235	0.00124024	0.0012415	0.00123606	0.000352227	0.00405057	0.00120444	0.00401137	0.00115826	0.00396168	0.00110839	0.00391533	0.00435347	0.00105768	0.0010451	0.00387432	0.00105241	0	0	0	0	0	0	0	0	0	0	0	0	0	0	0	0	0	0	0.0890772
cg03025337	0	0	0	0	0	0	0	0	0	0	0	0	0	0.00690054	0	0	0	0	0	0	0	0	0	0	0	0	0	0	0	0	0	0	0	0	0	0	0	0	0	0	0	0	0	0	0	0.00103493	0	0	0.00464921	0.00196825	0.00365599	0.0108858	0	0.0126983	0	0	0	-0.00358661	-0.0035883	-0.00358016	-0.00356407	-0.00632646	0	0	0	-0.00266548	-0.0026476	-0.00263712	-0.00541904	-0.00542652	0	-0.000490426	0	-0.000510744	-0.000531675	0	-0.0178294	0.00198617	0	0	0	0	-0.00458642	-0.00458861	0.00253116	0.0025307	0	0	0	0	-0.00313781	0	0	0	0	0	0	0	0.112022
cg03038418	0	0	0	0	0	0	0	0	-0.00326189	0	0.00687664	0	0	0	-0.00465324	0	0	0	-0.00041769	0	0	0	0	-0.00761038	-0.00625404	0	0	0	0	0	0	0	0	0	0	0	0	0	0	0	0	0	0	0	0	0.0209346	-0.00939998	0	0	-0.0699983	-0.0309512	-0.069852	0	-0.00438222	-0.0356444	-0.0101778	0.0280742	-0.00579352	0	0	0.0270392	0	0	0	0	0	-0.0264379	0	0	0.0548305	0	0	0	0	0	0	0	0	0	0	0	0	0	0	0	0	-0.00933954	0	0	0	NA	NA	NA	NA	NA	NA	NA	NA	0.372521
cg03039196	0	0	0	0	0	0	0	0.00200138	0	0	0	0	0	0	-0.000570427	0	0	0	0	0	0	0	0	0	-0.000678186	0	0	0	0	0	0	0	0	0	0	0	0	0	0	0	0	0	0	0	0	-0.00516497	0	0	-0.010997	0	0	0	0	0	0	0	0	0	0	0	0	-0.00160219	0	0	0	-0.0171833	0	-0.000441247	-0.00242034	-0.00711272	0	-0.0010282	0	-0.00421673	-0.00371532	-0.00844323	-0.00843113	-0.00367943	-0.011158	-0.00790236	-0.00674372	0	0	-0.00684681	-0.00509638	0	0	0	0	0	0	0	0	0	0	0	0	0	0.107018
cg03039843	0	0	0	0	0	0	0	0.00681392	0	0	0	0	0	0	0	0	0	0	0	0	0	0	0	0	0	0	0	0	0	0	0	0	0	0	0	0	0	0	0	0	0	0	0	0	0	-0.0301681	0	0	NA	NA	NA	NA	NA	NA	NA	NA	NA	NA	NA	NA	NA	NA	NA	NA	NA	NA	NA	NA	NA	NA	NA	NA	NA	NA	NA	NA	NA	NA	NA	NA	NA	NA	NA	NA	NA	NA	NA	NA	NA	NA	NA	NA	NA	NA	NA	NA	NA	NA	0
cg03045323	0	0	0	0	0	0	0	0.00268522	-0.00261998	0	0	0	0	0	-0.00140692	0	0	0	0	0	0	0	0	-0.000951914	-0.00412102	0.000953742	0	0	0	0	0	0	0	0	0	0	0	0	0	0	0	0	0	0	0	0	0	0	0	-0.00697213	-0.00697692	0	-0.0104107	-0.0138639	-0.00998376	0	0	-0.00427592	-0.00154979	-0.0010983	-0.0106755	-0.0106771	NA	NA	NA	NA	NA	NA	NA	NA	NA	NA	NA	NA	NA	NA	NA	NA	NA	NA	NA	NA	NA	NA	NA	NA	NA	NA	NA	NA	NA	NA	NA	NA	NA	NA	NA	NA	0.076484
cg03049863	0	0	-0.00678808	0	0	0	0	0.0103389	-0.00888817	0	0.00252082	0	0	0.00233631	0.00337559	0	0	0	0	0	0	0	0	0	-0.0102045	-0.000339984	-0.0152201	0	0	0	0	0	0	0	0	0.00173659	0	0	0	0	0	0.00510866	0	0	0	-0.0497579	0	0	0.0554246	0	0	0.0209358	0.0123739	0.0110429	NA	NA	NA	NA	NA	NA	NA	NA	NA	NA	NA	NA	NA	NA	NA	NA	NA	NA	NA	NA	NA	NA	NA	NA	NA	NA	NA	NA	NA	NA	NA	NA	NA	NA	NA	NA	NA	NA	NA	NA	NA	NA	NA	NA	0.0997772
cg03053757	0	0	0	0	0	0	0	0	0	0	0	0	0	0	0	0	0	0	0	0	0	0	0	0	0	0.000588946	0	0	0	0	0	0	0	0	0	0	0	0	0	0	0	0	0	0	0	-0.0135603	0	0	0	0	0.00394624	0.0017483	0	0.00347203	0	0.0127926	0	0	0	0	0	0	0	0	0	0	0	0	0	0	0	0	0	0	0	0	0	0	0	0	NA	NA	NA	NA	NA	NA	NA	NA	NA	NA	NA	NA	NA	NA	NA	NA	NA	NA	0.0219592
cg03063057	0	0	0	0	0	0	0	-0.00349246	-0.000433294	0	0.0024359	0	0	0	-0.000918723	0	0	0	0	0	0	0	0	0	0	0	0	0	0	0	0	0	0	0	0	0	0	0	0	0	0	0	0	0	0	0.00440558	0	0	0	0	-0.00201788	-0.0019129	-0.0847756	0	0	-0.103617	0	0	0	0	0	-0.0227189	-0.213143	-0.219415	0	-0.0325509	-0.0317244	0	0	-0.115411	0	-0.102664	0	0	0	0	0	0	0	0	0	0.014341	0	0.00134259	0	0	0	0	0	0	0	0	0	0	0	0	0	0	0.945634
cg03068068	0	0	0	0	-0.0142389	0	0	0	0	0	0.00861641	0	0	-0.00217297	-0.0071971	0	0	0	0	0	0	0	0	0.00194871	0	0	0	0	0	0	0	0	0	0	0	0	0	0	0	0	0	0	0	0	0	0.000256222	0	0	0	0	0	0	0	0	0	0	0	0	0	0	0.00211698	0	0	0	0	0.0912777	0	0	0	0	0	0	0.00769545	0	0	0	0	0	0.0427789	0.0455929	0.0446166	0	0	0	0	0	0	0	0	0	0	0	0	0	0	0	0	0	0.234079
cg03077453	0	0	0	-0.0112495	0	0	0	0.0112998	-0.000510781	0	0	0	0	0.00158122	0	0	0	0	0	0	0	0	0	0	0	0.00287883	0	0	0	0	0	0	0	0	0	0	0	0	0	0	0	0	0	0	0	0.00464127	0	0	0	0.00638689	0	0.00827971	0.0123721	0	0	-0.0133386	-0.0518621	0	0	0	0	0	-0.0333571	0	0	0	0	0	0	0	-0.0171267	0	0	0	0	0	0	0	0	0	0	0	0	0	0	0	-0.0827449	0	-0.0074305	0	-0.00624424	0	0	0	-0.00819717	-0.00868765	0	-0.00565778	0.261686
cg03078169	0	0.00769757	0.00307601	0	-0.000403082	-0.0119018	0	0.0139255	-0.00461118	0	0.00416428	0	0	-0.00142367	-0.0018786	0.0218403	0	-0.019292	0	0	0	0	-0.00180121	-0.00864351	0.00165242	0	0	0	0	0.00424097	0	0	0.00257833	0	0	0	0	0	0	0	0	0	0	0.0157202	0	-0.0520801	0.145766	0.0154013	-0.0300428	0.0158329	0	0	0.0264533	0.0258129	0.00576108	0.013607	0	-0.0359875	0.0274391	0	-0.0342874	0	-0.00414695	-0.00401015	0	0	0	0	0	0	-0.00623432	0	-0.0397907	0	-0.00266057	0.0309107	-0.00328393	0	-0.0239546	-0.02266	0	NA	NA	NA	NA	NA	NA	NA	NA	NA	NA	NA	NA	NA	NA	NA	NA	NA	0.352876
cg03088458	-0.00358459	0	-0.0184733	0	-0.00431729	0.00940563	-0.019429	0.0107961	0.00552015	0	-0.012494	0	0	-0.00695255	0	0.00280731	0	-0.00419561	0	0	0	0	0	0.00719943	0	-0.00868318	0	0	0	0	0	0	0	0	0	0	0	0	0	0	0	0	0	0.00619266	0	0.0100566	0	0	0.00479768	-0.012795	0	0	0	0	0	0	0	0	0	-0.0346187	-0.0349199	-0.0375458	0	0	-0.0126749	0	-0.00269805	-0.0334977	-0.0884497	0	-0.0119059	-0.0156912	-0.00358331	NA	NA	NA	NA	NA	NA	NA	NA	NA	NA	NA	NA	NA	NA	NA	NA	NA	NA	NA	NA	NA	NA	NA	NA	NA	0.293178
cg03097995	0	0	0	0.0154262	0	0	0.00585232	0.00467993	-0.00316471	0	0	0	0	-0.00653339	0	0	0	0	0	0	0	0	0	0	0	0	-0.00739236	0	0	0	0	0	0	0	0	0	0	0	0	0	0	0	0	0	0	0.0182649	0	0	0.0296618	0.00414518	0	0.010499	0	0	0	0	0	0	0	0	0.023122	0.0252027	0.0229017	0	0	0.0187265	0	0	0	0	0.06472	0.00028841	0	0	0	0	0.084646	0	0.198486	0	0	0	0	0	0	0	0	0	0.020216	0	0	0	0	0	0	0	0	0	0.502615
cg03100752	0	0	0	0	0	0	0	0.00569651	0	0	0.00372682	0	0	0.000310334	0	0	0	0	0	-0.0232985	0	0	-0.00210981	0	0.0194724	-0.00614268	0	0	0	0	0	0	0	0	0	0	0	0	0	0	0	0	0	0	0	-0.0628606	0	0	NA	NA	NA	NA	NA	NA	NA	NA	NA	NA	NA	NA	NA	NA	NA	NA	NA	NA	NA	NA	NA	NA	NA	NA	NA	NA	NA	NA	NA	NA	NA	NA	NA	NA	NA	NA	NA	NA	NA	NA	NA	NA	NA	NA	NA	NA	NA	NA	NA	NA	0
cg03110491	0.00167892	0	-0.0279183	0.0227188	0	0	0	-0.00237085	-0.0187759	-0.000765976	0.00721355	0	0	-0.000998222	-0.00775081	0	0	-0.0229023	0.034237	0	0	0	0	0	0	-0.00133479	-0.0121689	0	0	0	0	0	0	0.0270257	0	0	0	0	0	0	0	0	0	0	0	-0.0379508	0	0	0	0.0184596	0.0141956	0.0089196	0.00177638	0.0335714	0	0	0.032817	0	0	0	0	0	NA	NA	NA	NA	NA	NA	NA	NA	NA	NA	NA	NA	NA	NA	NA	NA	NA	NA	NA	NA	NA	NA	NA	NA	NA	NA	NA	NA	NA	NA	NA	NA	NA	NA	NA	NA	0.10974
cg03110722	0	0	0	0	0.000198935	-0.0109664	-0.0106827	-0.00869136	-0.00936625	-0.000584229	0	0	0	0	-0.00551003	0	0	0	0	0	0	0.00201106	0.00412493	0	0.011563	0	0	0	0	0	0	0	0	0.0235871	0	0	0	0	0	0	0	0	0	0	0	-0.00609911	0	0	-0.0187005	-0.189058	0	0	0	0	0	0	0	-0.00287461	0	0	0	0	0	0	-0.00708063	-0.00891705	-0.0075752	-0.004878	-0.0025385	-0.00111157	-0.000421071	-0.000140794	0	0.0281959	NA	NA	NA	NA	NA	NA	NA	NA	NA	NA	NA	NA	NA	NA	NA	NA	NA	NA	NA	NA	NA	NA	NA	NA	0.271491
cg03110787	0	0	0	-0.00213509	0.00037855	0	0	0.000576993	0	0	0	0	0	0	0	0	0	0	0	0	0	0	0	-0.0136508	0.00451784	-0.00498329	0	0	0	0	0	0	0	0	0	0	0	0	0	0	0	0	0	0	0	0.0173309	0	0	NA	NA	NA	NA	NA	NA	NA	NA	NA	NA	NA	NA	NA	NA	NA	NA	NA	NA	NA	NA	NA	NA	NA	NA	NA	NA	NA	NA	NA	NA	NA	NA	NA	NA	NA	NA	NA	NA	NA	NA	NA	NA	NA	NA	NA	NA	NA	NA	NA	NA	0
cg03118417	-0.00562999	0	0	0	0.00135409	0	0	-0.00345718	0.00736122	0	0	0	0	0.0101944	0.0149695	0	0	0	0	0	0	0	0.00549368	0	0	0	0	0	0	0	0	0	0	0	0	0	0	0	0	0	0	0	0	-0.0259763	0	-0.00903751	0	0	-0.00144898	0	0	-0.149157	-0.0335756	-0.10828	NA	NA	NA	NA	NA	NA	NA	NA	NA	NA	NA	NA	NA	NA	NA	NA	NA	NA	NA	NA	NA	NA	NA	NA	NA	NA	NA	NA	NA	NA	NA	NA	NA	NA	NA	NA	NA	NA	NA	NA	NA	NA	NA	NA	0.292461
cg03133198	0	0	0	0	0	0	0	0	-0.00249042	0	0	0	0	0	-1.70972e-05	0	0	0	0	0	0	0	0	-0.0103197	0	0	-0.00854221	0	0	0	0	0	0	0	0	0	0	0	0	0	0	0	0	0	0	0.0124387	-0.042683	0	0	0	0	0	0	0	0	0	0	0	0	0	0	0	0	0	0	0	0	0	0	0	0	0	0	0	0	0	0	0	0	0	0	0.00171109	0	0	0	0	0	0	0.0370475	0	0	0	0	NA	NA	NA	NA	NA	0.0387586
cg03139057	0	0	0	0	0	0	0	0	-0.00356375	0	0	0	0	0	0	0	0	0	0	0	0	0	0	0	0	0	0	0	0	0	0	0	0	0	0	0	0	0	0	0	0	0	0	0	0	-0.0144735	0	0	NA	NA	NA	NA	NA	NA	NA	NA	NA	NA	NA	NA	NA	NA	NA	NA	NA	NA	NA	NA	NA	NA	NA	NA	NA	NA	NA	NA	NA	NA	NA	NA	NA	NA	NA	NA	NA	NA	NA	NA	NA	NA	NA	NA	NA	NA	NA	NA	NA	NA	0
cg03152092	0	0	0	0.00285755	0	0	0	0	0	0	0	0	0	0	0	0	0	0	0	0	0	0	0	0	-0.0111056	0	0	0	0	0	0	0	0	0	0	0	0	0	0	0	0	0	0	0	0	-0.0113017	0	0	0	0	0	0	0	0	0	0	0	0	0	0	0	0	0.0750531	-0.00642133	0	0	0	0	0	0	0	0	0	0	0.0339117	0	0	0	-0.0567033	0	0	0	-0.0501714	0	0	0	0	0.00820587	NA	NA	NA	NA	NA	NA	NA	NA	NA	NA	0.230467
cg03153360	0	0	0	0.00392725	0	0	0.0129619	0.00551547	-0.00168008	-0.0260196	0	0	0	0	0.00722251	0.00893412	0	0	0	0	0	0	0	0.0134854	-0.0107508	0	-0.00500166	0	0	0	0	0	0	0	0	0	0	0	0	0	0	0	0	0	0	-0.0678429	0	0	NA	NA	NA	NA	NA	NA	NA	NA	NA	NA	NA	NA	NA	NA	NA	NA	NA	NA	NA	NA	NA	NA	NA	NA	NA	NA	NA	NA	NA	NA	NA	NA	NA	NA	NA	NA	NA	NA	NA	NA	NA	NA	NA	NA	NA	NA	NA	NA	NA	NA	0
cg03161606	0.0113515	-0.0349859	0.0169321	0.000476412	-0.00267939	-0.0030261	-0.013345	0	-0.00530409	0	-0.0105475	0.0246145	-0.0189724	-0.00828439	7.6677e-05	0	0	0.0160277	-0.00719608	-0.0272656	0	0.00549922	0	-0.00368582	-0.0050204	-0.00262963	-0.000567303	0	0	0	-0.0108558	0.00120886	0.00166342	0.000908579	0	0.0143366	0	0.0135361	-0.0339771	0	-0.00210247	0	0.0109065	-0.0111101	0	-0.0288532	-0.00621225	0	0.0693291	0.0439284	0.045462	0.0835168	0.0161014	0	0.00465063	0.00625535	0	0.0102147	0.0436781	0.0436719	0.0941618	0.00225553	0	0	0	0	0	0	0	0	0	0.0230741	0	0	0	0	0.0247447	-0.0271155	-0.0271221	-0.0271611	0.0243919	0	0.0489534	0	0.0303974	0	0	0	0	0.0148174	0.0148166	0	0.00539315	0	0	0	0	0	0.731213
cg03162251	0.00237677	0	-0.0417561	0	0	-0.0246829	0.0203843	0.00367588	-0.00897039	0.00455809	-0.0200917	0	0	0	-0.017842	0	0	-0.0468649	0	0	0	0	0	-0.011081	0.00167062	-0.000503704	0	0	0	-0.0157742	-0.00799006	0	0	0	0	0	0	0	0	0	0	0	0	-0.0346752	0	0	0	0	0	0	0	-0.00277165	0	0	-0.044498	0	0	-0.0456509	0	0	0	0	0	-0.0459354	0	0	0	0	0	0	0	0	0	0	0	0	0	0	0	0	0	0	0	0	0	0	0	0	0	0	0	0	-0.000253787	0	0	0	-0.0517441	0	0.190854
cg03162314	0	0	0	0.000900945	0	0	0	0	-0.00220786	0	0	0	0	-0.000496933	0	0	0	0	0	0	0	0	0	0	0	-0.00635465	0	0	0	0	0	0	0	0	0	0	0	0	0	0	0	0	0	0	0	-0.00123169	0	0	0	0	0.0399177	0	0	-0.0630845	0.238152	0	0	0	0	-0.00114268	0	0	0	0	0	0	0	0	0	-0.00220649	0.0187247	0	0	0	0	0	0	0	0	0	0	0	0	0	0	0	0	0	0	0	0	0	0	0	0	0	0	0	0.363228
cg03165176	-0.039526	0	0	0	-0.0290161	0	-0.0172784	-0.00841678	-0.00129931	0.00645993	0.00884228	0	0	-0.00807076	-0.00503948	0	-0.00972702	0.0162382	0	0	0	0.0266961	-0.0174873	0.00739374	-0.00806972	-0.00633351	-0.00588136	0	0	0	-0.0101538	0	0	0	0	0	0	0	0.0207184	0	-0.0216211	0	0	0	0	-0.0356912	0	0	0.0598781	0.0681939	NA	NA	NA	NA	NA	NA	NA	NA	NA	NA	NA	NA	NA	NA	NA	NA	NA	NA	NA	NA	NA	NA	NA	NA	NA	NA	NA	NA	NA	NA	NA	NA	NA	NA	NA	NA	NA	NA	NA	NA	NA	NA	NA	NA	NA	NA	NA	NA	0.128072
cg03165195	0	0	0	0	0	0	0	0	0	0	0	0	0	0	0	0	0	0	0	0	0	0	0	0	0.00377586	0	0.000534856	0	0	0	0	0	0	0	0	0	0	0	0	0	0	0	0	0	0	0.00232586	0	0	-0.0108563	0	0	0	0	0	0	-0.0162238	0	0	0	0	0.00488305	0	-0.000133536	0.00264393	-0.0134187	-0.00478953	-0.0113124	-0.0133949	0.00201856	0.00200122	-0.0132171	0.00201079	-0.000473503	0	0	0.0100896	0	0	0.00270487	0	0	0	0	0	0	0	0	0	0.00482867	0	0	0	0	0	0	0	0	1.41554e-05	0.115015
cg03166835	0	0	0	0.000389438	0	0	0	0	-0.00753689	0	0	0	0	-0.000431968	0.000506642	0	0	0	0	0	0	0	0	0.000500986	0	0	-0.00538289	0	0	0	0	0	0	0	0	0	0	0	0	0	0	0	0	0	0	-0.0212428	0.0443313	0	0	-0.00799116	0	0	-0.0101018	0	-0.00966581	0	-0.00111374	0	0	0	0	0	-0.014183	0	0	-0.0401747	0	NA	NA	NA	NA	NA	NA	NA	NA	NA	NA	NA	NA	NA	NA	NA	NA	NA	NA	NA	NA	NA	NA	NA	NA	NA	NA	NA	NA	NA	NA	NA	0.0832301
cg03169836	-0.00346608	-0.0367473	0	-0.00607808	-0.0212612	0	0.00159934	-0.00492178	-0.00390568	0	-0.00812084	0.0119747	0.0259874	-0.000363054	-0.0105751	0	0.0152602	-0.00217806	-0.0285678	-0.0108114	0	0	-0.0253027	0	-0.0139817	-0.00361899	-0.0161767	0	0.000967723	0	0	0	0.0353012	0	0.014604	-0.00786475	0	0	0	0	0	0	0.00205592	0	0	-0.0125692	-0.0954125	-0.0387433	-0.0230608	0	-0.0274574	0	0	0	0	0	0	0	0	-0.0460741	0	0	0	0	0	0	0	0	0	0	0	0	0	-0.0381185	0	0	0	0	0	-0.0169603	0	0	-0.00706804	0	-0.006666	0	0	0	0	0	0	0.0291166	0	0	0	0	0	0	0.194522
cg03172226	0	0	0	0	0	0	0	0	0	0	0	0	0	0	0	0	0	0	0	0	0	0	0	0	0.00957595	0.00680226	0	0	0	0	0	0	0	0	0	0	0	0	0	0	0	0	0	0	0	0.0216658	0	0	0.0616124	0	-0.0237311	0	0	0	0	0	0	0	0	0	0	0	0	0	NA	NA	NA	NA	NA	NA	NA	NA	NA	NA	NA	NA	NA	NA	NA	NA	NA	NA	NA	NA	NA	NA	NA	NA	NA	NA	NA	NA	NA	NA	NA	NA	NA	NA	0.0853435
cg03172991	0	0	0	0	0	0	0	0	-0.00115123	0	0	0	0	0	0	0	0	0	0	0	0	0	0	0	0	0	0	0	0	0	0	0	0	0	0	0	0	0	0	0	0	0	0	0	0	-0.00978734	0	0	0	0	0	0	-0.0165819	0	0	0	NA	NA	NA	NA	NA	NA	NA	NA	NA	NA	NA	NA	NA	NA	NA	NA	NA	NA	NA	NA	NA	NA	NA	NA	NA	NA	NA	NA	NA	NA	NA	NA	NA	NA	NA	NA	NA	NA	NA	NA	NA	NA	0.0165819
cg03181524	-0.00684813	-0.0212282	-0.0147125	-0.0026762	0	0.010195	-0.00164186	0.00463534	-0.00131337	0	0.00567456	0.0149467	0.0276371	-0.00333063	-0.00292764	0.0153181	0	0.00806299	-0.00616095	0.00862255	0	0	0.00441214	-0.000328241	-0.0095468	-0.000510722	-0.00898619	0	0	0	0	0	-0.0186397	0	0.00508778	0.0186368	0	0	0.0146722	0	0.00572145	0	0	0.0020402	0	0.00503679	-0.0312816	0	0	0	0.0261713	-0.0104413	0	0	0.104562	0	0	0.00351337	0.019461	0	0.000485124	-9.18035e-05	-0.0439684	-0.00362827	0	0	0	0	0	0	0.559455	0	0	0	0.0194324	0	0	0	0	-0.0569095	0	-0.0841667	0	-0.0246677	-0.00253609	0	-0.0353638	0	0	0.0257485	-0.00407944	0.0116681	0	0.00500975	0	0	0	0	1.04136
cg03213216	0	0	0	0	0	0	0	0	-0.0128953	0	0	0	0	0	0	0	0	0	0	0	0	0	0	0	-0.00981829	-0.00316795	0	0	0	0	0	0	0	0	0	0	0	0	0	0	0	0	0	0	0	-0.0234556	0	0	NA	NA	NA	NA	NA	NA	NA	NA	NA	NA	NA	NA	NA	NA	NA	NA	NA	NA	NA	NA	NA	NA	NA	NA	NA	NA	NA	NA	NA	NA	NA	NA	NA	NA	NA	NA	NA	NA	NA	NA	NA	NA	NA	NA	NA	NA	NA	NA	NA	NA	0
cg03228893	0	0	0	0	0	0	0	0.0014525	0	0	0	0	0	-0.00630878	0.00337856	0	0	0	0	0	0	0	0	-0.00879641	0	0	0.0130383	0	0	0	0	0	0	0	0	0	0	0	0	0	0	0	0	0	0	-0.0110195	0	0	0	0	-0.00873001	-0.00833919	0	-0.00711242	0	0	-0.00782908	0	0	0	0	0	0	0	0	0	0.00908259	0	0	-0.0083542	0	-0.00795073	0	-0.00796942	0	-0.00711795	0.0201934	0	0.00756792	0	0	-0.00153656	0	0	0	0	0	0	0	0	0.0172586	0.0115473	0.00858969	0	-0.0018186	0	-0.00296652	-0.000469986	0.144434
cg03233793	0	0	0	0	0	0	0	0	0.00552514	0	0	0	0	0	0	0	0	0	0	0	0	0	0	0	0	0	0	0	0	0	0	0	0	0	0	0	0	0	0	0	0	0	0	0	0	-0.116513	0	0	0	0	0	0	-0.0172168	-2.00244e-18	-4.00489e-18	0	0	0	0	0	0	0	0	0	0	0	0	0	0	0	0	0	0	0	0	0	0	0	0	0	0	0	0	0	0	0	0	0	0	-0.0233942	0	0	0	-0.00523241	-0.0498285	0	0	0	0.0956719
cg03233940	0	0	0	-0.00304836	0	0	0	0.00451012	0.00725221	0	0	0	0	0	-0.000376815	0	0	0	0	0	0	0	0	0.00881756	0.00157616	0	-0.00353923	0	0	0	0	0	0	0	0	0	0	0	0	0	0	0	0	0	0	-0.0369799	0	0	0	-0.0551841	0	0	0	0	0	0	0	0	0	0	0	0	0	0	0	0	0	0	0	0	0	0	0	0	0	0	0	0	0	0	0	0	0	0	0	0	0	0	0	0	0	-0.0544639	0	0	0	-0.0228402	0	0	0.132488
cg03240663	-0.00732143	0	0	0	0.0181324	0	0	-0.0042787	-0.013586	0	0.0152637	0	0	-0.00291475	0.00205017	0	0	0.0037035	0	0	0	0	-0.0166285	-0.001813	0.00128654	0.00881039	0.0198096	0	0	0	0	0	0	0	0	0	0	0	0	0	0	0	0	0	0	0.0273235	-0.0187582	0	0	0	0.0269082	0.0469681	0.0361354	0	-0.0136411	0	0	0	-0.0135137	0	0	0	0	0.0235815	0	0	0	0.0220757	0	0	0	0.0140977	0	0.0090615	0.0085462	0	0	0	0	0	0	0	0	0	0	0	0	0	0	0	0	0	0	0	0	0	0	0	0.214529
cg03242834	-0.0240807	0	-0.0186418	0.0170518	0.00403235	0.01253	0.0141108	0	-0.00520231	0.00673945	0.00388666	0	0.0549206	4.13855e-05	0	0	-0.0225075	0	0	0.00723427	0	0.000704189	0	-0.0176431	0.00593477	0.0109674	-0.00668605	0	0	0.0451367	-0.0284048	-0.0173202	0	-0.0123629	0.00243677	0.100195	0	0.0155235	-0.0487881	-0.0805179	0.0277268	-0.0213193	-0.0403841	0.00332926	0.072641	0.0058166	-0.082695	0.0227218	0.0522469	0.0795915	-0.147071	-0.0327338	0	0	-0.0831136	-0.0290066	0	0.290197	0.0617534	-0.0802402	0.00141909	0.0678794	0.274063	0	0.0226127	-0.21987	0.103698	-0.0567458	-0.219534	0.046259	0	0.0625033	-0.0747649	-0.0231275	-0.0709642	-0.0222198	0	-0.0374721	-0.0063853	-0.0512335	0.0579537	0	-0.0241376	-0.00637013	0	0	0.0569154	0	0	-0.18884	0	0	0.00304421	0	0.0119141	-0.0068912	-0.0124199	-0.0248411	2.61003
cg03247919	0	0	0	0	0	0	-0.0335172	-0.0089521	-0.00313329	0.014716	0	0	0	-0.00847229	0.00039786	0	0	0	0	0	0	0.00535051	0	0	-0.00257331	-0.00628253	0.0116364	0	0	0	0	0	-0.0406755	0.00118705	0	0	0	0	0	0.0279135	0	0	0	0	0.0124678	0.0326154	0	0	NA	NA	NA	NA	NA	NA	NA	NA	NA	NA	NA	NA	NA	NA	NA	NA	NA	NA	NA	NA	NA	NA	NA	NA	NA	NA	NA	NA	NA	NA	NA	NA	NA	NA	NA	NA	NA	NA	NA	NA	NA	NA	NA	NA	NA	NA	NA	NA	NA	NA	0
cg03251287	0	0	0	0	0.00211401	0	0	0	-0.00177696	0	0	0	0	0.00889498	0	0	0	0	0	0	0	0	0	0.0108654	0	0	0	0	0	0	0	0	0	0	0	0	0	0	0	0	0	0	0	0	0	0.00363441	0	0	0.00494056	0.0130244	0.00496647	0.00500112	0.005044	0.00508898	0.00512971	0.00516043	0.00517687	0.00517681	0.00516036	0.00512995	0.00508998	0.00504616	0.00500473	0.00201045	0	-0.0331033	0	0	0	0	-0.0113301	-0.0215865	-0.012172	0	0	0	0	0	0	0	0.00743676	0	0	0	0	0	0	-0.00329059	0	0	0	0.000505011	0	-0.00185773	0.00238147	0.00455223	0	0	0.184367
cg03258472	0	0	0	0	0	0.00394672	0	0.00618947	-0.00607968	-0.00981457	0.00876414	0	0	0	0	0	0	0	0	0	0	0	0	0	-0.00100442	-0.00541437	0	0	0	0	0	0	0	0	0	0.00204747	0	0	0	0.0267074	0	0	0	0	0	-0.0669262	0.0331328	0	NA	NA	NA	NA	NA	NA	NA	NA	NA	NA	NA	NA	NA	NA	NA	NA	NA	NA	NA	NA	NA	NA	NA	NA	NA	NA	NA	NA	NA	NA	NA	NA	NA	NA	NA	NA	NA	NA	NA	NA	NA	NA	NA	NA	NA	NA	NA	NA	NA	NA	0
cg03263025	0	0	0	0	0	0	0	0	-0.000496759	0	0	0	0	0	0	0	0	0	0	0	0	0	0	0	-0.0097448	0	-0.00320105	0	0	0	0	0	0	0	0	0	0	0	0	0	0	0	0	0	0	-0.0160564	0	0	NA	NA	NA	NA	NA	NA	NA	NA	NA	NA	NA	NA	NA	NA	NA	NA	NA	NA	NA	NA	NA	NA	NA	NA	NA	NA	NA	NA	NA	NA	NA	NA	NA	NA	NA	NA	NA	NA	NA	NA	NA	NA	NA	NA	NA	NA	NA	NA	NA	NA	0
cg03263792	0	0	0	0	-0.00764162	0	0	0	0	0	0	0	0	0	0	0	0	0	0	0	0	0	0	-0.0094608	0.00542547	0	0	0	0	0	0	0	0	0	0	0	0	0	0	0	0	0	0	0	0	0.0428445	0	0	0	0	0	0	0	0	0	0	0	0	0	0	0	-0.00748329	0	0	-0.00520818	0	0	0	0	0	0	0	0	0	-0.0535843	0	0	0	0	0	0	0	-0.0395421	0	0	0	0	0	0	0	0	0	0	0	-0.00257015	0	0	0	0.108388
cg03272225	0.0407098	0	0	-0.00629238	0	0	0	0	0.00545274	0.014374	0	0	0	-0.00970227	-0.0136276	-0.0257405	0	0	0	-0.00104497	0	0.004433	0	0.00478132	-0.000952336	0.00151032	-0.00596534	0	0	0	0	0	0	0	0	0	0	0	0	0	0	0	0	0	-0.00392953	-0.0121946	-0.308162	0	0.00957696	0	0	0.0232671	0	0	0	0	0	0.13893	0	0	0	-0.0264698	0	-0.0048744	-0.00267689	NA	NA	NA	NA	NA	NA	NA	NA	NA	NA	NA	NA	NA	NA	NA	NA	NA	NA	NA	NA	NA	NA	NA	NA	NA	NA	NA	NA	NA	NA	NA	NA	NA	0.205796
cg03273715	0	0	0	0	0	0	0	0	0	0	0	0	0	0	0	0	0	0	0	0	0	0	0	0	0	0	0	0	0	0	0	0	0	0	0	0	0	0	0	0	0	0	0	0	0	0.0153439	0	0	NA	NA	NA	NA	NA	NA	NA	NA	NA	NA	NA	NA	NA	NA	NA	NA	NA	NA	NA	NA	NA	NA	NA	NA	NA	NA	NA	NA	NA	NA	NA	NA	NA	NA	NA	NA	NA	NA	NA	NA	NA	NA	NA	NA	NA	NA	NA	NA	NA	NA	0
cg03282345	0	0	0	0	0	0	0	0.000760327	0	0	0	0	0	0	0	0	0	0	0	0	0	0	0	0.00646726	0	0	0	0	0	0	0	0	0	0	0	0	0	0	0	0	0	0	0	0	0	-0.107769	0	0	NA	NA	NA	NA	NA	NA	NA	NA	NA	NA	NA	NA	NA	NA	NA	NA	NA	NA	NA	NA	NA	NA	NA	NA	NA	NA	NA	NA	NA	NA	NA	NA	NA	NA	NA	NA	NA	NA	NA	NA	NA	NA	NA	NA	NA	NA	NA	NA	NA	NA	0
cg03283694	0	0	0	0.00266555	0	0	0	0	0	0	0	0	0	0	0.0024038	0	0	0	0	0	0	0	0	0	-0.00497049	0	0	0	0	0	0	0	0	0	0	0	0	0	0	0	0	0	0	0	0	-0.00849511	0	0	-0.00707667	0	0	0	0	-0.130805	0	0	-0.0937105	0	0	0	0	0	0	0	0	0	0	0	0	0	0	0	0	0	0	0	0	0	0	0	0	0	0	0	0	0	0	0	0	0	0	0	0	-0.0150374	0	0	0	-0.00805117	0.254681
cg03288653	0	0	0	0	0	0	0	0	0	0	0	0	0	0	0	0	0	0	0	0	0	0	0	0	-0.00902585	0.000203972	-0.00372686	0	0	0	0	0	0	0	0	0	0	0	0	0	0	0	0	0	0	-0.0133987	0	0	-0.00262683	-0.00601704	-0.00608952	0	-0.00790291	-0.00504971	-0.00313489	0	-0.00436434	-0.0039656	-0.00388868	-0.00410075	0	0	0	0	-0.0387537	-0.0484917	-0.0615534	-0.0622142	0	0	0	0	0	0	0	-0.000124321	0	0	0	0	0	0	0	0	-0.000878914	0	-0.0162981	0	-0.0169157	0	0	-0.01186	-0.00374389	0	0	-0.00447453	-0.00364287	0	0.316092
cg03298305	0	0	0	0	0	0	0	0.000410672	0	0	0	0	0	0	-0.000506059	0	0	0	0	0	0	0	0	0	0	-0.00492729	0	0	0	0	0	0	0	0	0	0	0	0	0	0	0	0	0	0	0	0.0700694	0	0	NA	NA	NA	NA	NA	NA	NA	NA	NA	NA	NA	NA	NA	NA	NA	NA	NA	NA	NA	NA	NA	NA	NA	NA	NA	NA	NA	NA	NA	NA	NA	NA	NA	NA	NA	NA	NA	NA	NA	NA	NA	NA	NA	NA	NA	NA	NA	NA	NA	NA	0
cg03301189	0	0	0	0	0	0	0	0	0	0	0	0	0	0	0	0	0	0	0	0	0	0	0	0	0	0	0	0	0	0	0	0	0	0	0	0	0	0	0	0	0	0	0	0	0	0.00803629	0	0	NA	NA	NA	NA	NA	NA	NA	NA	NA	NA	NA	NA	NA	NA	NA	NA	NA	NA	NA	NA	NA	NA	NA	NA	NA	NA	NA	NA	NA	NA	NA	NA	NA	NA	NA	NA	NA	NA	NA	NA	NA	NA	NA	NA	NA	NA	NA	NA	NA	NA	0
cg03305181	0	0	0	0	0	0	0	0	0.00141549	0	0	0	0	0.00570957	-0.00185374	0	0	0	0	0	0	0	0	0	0	0.000381822	0	0	0	0	0	0	0	0	0	0	0	0	0	0	0	0	0	0	0	-0.0131974	0	0	NA	NA	NA	NA	NA	NA	NA	NA	NA	NA	NA	NA	NA	NA	NA	NA	NA	NA	NA	NA	NA	NA	NA	NA	NA	NA	NA	NA	NA	NA	NA	NA	NA	NA	NA	NA	NA	NA	NA	NA	NA	NA	NA	NA	NA	NA	NA	NA	NA	NA	0
cg03309399	0	0	0	0	0	0	0	0	-0.00348328	0	0	0	0	-0.0059808	0	0	0	0	0	0	0	0	0	0	0	0.00085498	0	0	0	0	0	0	0	0	0	0	0	0	0	0	0	0	0	0	0	0	0	0	0	0	-0.0167042	0	0	0	0	0	-0.00722996	-0.00722215	-0.00721069	-0.00719736	-0.00277372	-0.000168213	-0.00716878	-0.000288654	-0.00188447	-0.00461797	-0.00197306	-0.00599503	-0.00288839	-0.00290429	-0.00292161	-0.00629436	-0.0063069	-0.0171575	-0.0085981	-0.0033434	0	-0.00232815	0.0112851	0.00285588	5.91963e-05	0.00650306	0	0	-0.0183273	0	0	0	0	0	0	0	0	0	0	0	0.00793618	0	0.170144
cg03309967	0	0	0	0.0023907	0	0	0	0.00245717	0	0	0	0	0	-6.40761e-05	0.00941769	0	0	0	0	0	0	0	0	0	0	-0.00345528	0	0	0	0	0	0	0	0	0	0	0	0	0	0	0	0	0	0	0	0.00329877	0	0	-0.0175634	-0.0179042	-0.000949838	-0.000872044	-0.000761075	-0.0240071	-0.0238177	-0.023364	-0.0225647	-0.0412072	-0.0330323	-0.0251745	-0.0201693	-0.0307875	-0.0197925	-0.0242228	-0.0317067	-0.03948	-0.0447736	-0.0263298	-0.0582678	-0.0103954	-0.00797835	0	0	0	0.0118421	0.0118289	0	0	0	0	0.007726	0	0	0	0	0.0022566	0	0	0	0.048479	0.00566692	0	0	0	-0.00988227	0	0	0.0104873	0.653291
cg03316864	0	0	0	0	-0.00266863	0	0	0	0	0	-0.00149306	0	0	0	-0.00126384	0	0	0	0	0	0	0	0	0	0	0	-0.0159372	0	0	0	0	0	0	0	0	0	0	0	0	0	0	0	0	0	0	-0.0408302	0	0	0	-0.010291	0	0.0368179	0	0	0.00473861	0	0.00745939	0.0163486	0	0	0.0177126	0	0.0177248	0	0.0163213	0.00721697	0.00346249	0.00728741	0.0161566	0	0	0	0.0134583	0	0	0.00870883	-0.0118037	0	0	0	NA	NA	NA	NA	NA	NA	NA	NA	NA	NA	NA	NA	NA	NA	NA	NA	NA	NA	0.195508
cg03328615	0	0	0	0	0	0	0	0	0	0	-0.00424578	0	0	-0.00958324	-0.00851494	0.00641853	0	-0.000184937	0	0	0	0	0	-0.0206089	-0.00286023	0	0	0	0	0	0	0	0	0	0	0	0	0	0	0	0	0	0	0	0	0.0034962	0	0	0	0	0	0	0	0	0	0	0	0	0	0	0	0	0	0	0	0	-0.0115786	-0.00909388	-0.0115562	0	0	0	-0.0249312	0	-0.00749046	-0.0285949	-0.0152578	-0.0876077	0	0	0	0	0	0	0	0	0	-0.00230465	0	0	0	0	0	0	0.023024	0	0	0	0.22144
cg03330762	0	0	0	0	0.00398783	0.00952095	-0.0148062	0.0100018	0.00433605	0.0240507	0.00564787	0	0	0.00670422	0.0108566	0	0	0	0	-0.0164588	0	-0.0214059	0	0.0036602	0.0122075	0.0115476	0	0	0	0	-0.00247204	0	0	0	0	0	0	0	0	0	0	0	0	0	0	-0.00518889	0	0	-0.045174	-0.133746	NA	NA	NA	NA	NA	NA	NA	NA	NA	NA	NA	NA	NA	NA	NA	NA	NA	NA	NA	NA	NA	NA	NA	NA	NA	NA	NA	NA	NA	NA	NA	NA	NA	NA	NA	NA	NA	NA	NA	NA	NA	NA	NA	NA	NA	NA	NA	NA	0.17892
cg03339609	0	0	0	0.00193732	-3.60751e-05	0	0	0	0	0	0	0	0	0	0	0	0	0	0	0	0	0	0	0	-0.0104788	0	-0.00679125	0	0	0	0	0	0	0	0	0	0	0	0	0	0	0	0	0	0	-0.0315967	0	0	0	0	0	0	0	-0.0221051	0	0	0.00112845	0.0248826	0	0	0	0	0	0	0	0	0	0	0	0	0	0	0	0	0	0	0	0	0	0	0	0	0	0	0	0	0	0	0	0	0	0	NA	NA	NA	NA	NA	NA	0.0481162
cg03340014	0	0	0	0	0	0	0	0	0	0	-0.0150039	0	0	0	0	0	0	0	0	0	0	0	0	0	0	0.000302723	-0.00187088	0	0	0	0	0	0	0	0	0	0	0	0	0	0	0	0	0	0	-0.00331306	0	0	0	0	0	0	0	0	0	0	0.101893	-0.00227183	0	0.0305912	0.00348518	0	0.0150406	0	NA	NA	NA	NA	NA	NA	NA	NA	NA	NA	NA	NA	NA	NA	NA	NA	NA	NA	NA	NA	NA	NA	NA	NA	NA	NA	NA	NA	NA	NA	NA	NA	NA	NA	0.153281
cg03346733	0	0	0	0	0	0	0	-0.007114	0	0	0	0	0	0	0	0	0	0	0	0	0	0	0	0	0	0	0.0030025	0	0	0	0	0	0	0	0	0	0	0	0	0	0	0	0	0	0	0.0115257	0	0	0	-0.00519057	0	-0.00520076	0	-0.00521243	-0.00522392	0	-0.00523374	-0.00524064	-0.00362841	-0.00209616	-0.00209253	-0.00208519	0	-1.06141e-07	-0.0046139	-0.0016127	0	-0.00206074	0	-0.00158978	-0.00158004	-0.00157333	-0.00157053	0	-0.00157201	-0.00157752	0	0	0	0	-0.00226994	0	0	-0.00321425	NA	NA	NA	NA	NA	NA	NA	NA	NA	NA	NA	NA	NA	NA	0.0644392
cg03352428	0	0	0	0	0	0	0	0.0034642	0	0	0	0	0	0	0	0	0	0	0	0	0	0	0	0	-0.00840747	-0.00267796	0	0	0	0	0	0	0	0	0	0	0	0	0	0	0	0	0	0	0	-0.0145974	0	0	NA	NA	NA	NA	NA	NA	NA	NA	NA	NA	NA	NA	NA	NA	NA	NA	NA	NA	NA	NA	NA	NA	NA	NA	NA	NA	NA	NA	NA	NA	NA	NA	NA	NA	NA	NA	NA	NA	NA	NA	NA	NA	NA	NA	NA	NA	NA	NA	NA	NA	0
cg03354707	0	0	0	0.00417899	0	0	0	0	0	0	0	0	0	0	0	0	0	0	0	0	0	0	0.00859599	0	0	-0.0045448	-0.00893791	0	0	0	0	0	0	0	0	0	0	0	0	0	0	0	0	0	0	-0.0531815	0	0	0	-0.00306166	0	0	0	0	0	0	0	0	0	0	0	-0.0885435	0	0	0	0	0	0	0	0	0	0	-0.060322	0	-0.00870645	0	0	0	0	0	0	0	0	0	0	-0.0239595	-0.0138191	0	0	0	0	0	0	0	0	0	0	0	0.198412
cg03357547	0	0	0	0	0	0	0	0	0	0	0	0	0	-0.000527468	0.00170763	0	0	0	0	0	0	0	0	0	0	0.0047094	0	0	0	0	0	0	0	0	0	0.0137003	0	0	0	0	0	0	0	0	0	-0.101111	0	0	-0.0589365	NA	NA	NA	NA	NA	NA	NA	NA	NA	NA	NA	NA	NA	NA	NA	NA	NA	NA	NA	NA	NA	NA	NA	NA	NA	NA	NA	NA	NA	NA	NA	NA	NA	NA	NA	NA	NA	NA	NA	NA	NA	NA	NA	NA	NA	NA	NA	NA	NA	0.0589365
cg03359525	0	0	0	0	0	0	0	0	0	0	0	0	0	0	0	0	0	0	0	0	0	0	0	0	0	0	0	0	0	0	0	0	0	0	0	0	0	0	0	0	0	0	0	0	0	0.00810576	0	0	NA	NA	NA	NA	NA	NA	NA	NA	NA	NA	NA	NA	NA	NA	NA	NA	NA	NA	NA	NA	NA	NA	NA	NA	NA	NA	NA	NA	NA	NA	NA	NA	NA	NA	NA	NA	NA	NA	NA	NA	NA	NA	NA	NA	NA	NA	NA	NA	NA	NA	0
cg03360490	0	0	0	0	0	0	0	0	0	0	0	0	0	0	0	0	0	0	0	0	0	0	0	0	0	0	0	0	0	0	0	0	0	0	0	0	0	0	0	0	0	0	0	0	0	-0.00785917	0	0	NA	NA	NA	NA	NA	NA	NA	NA	NA	NA	NA	NA	NA	NA	NA	NA	NA	NA	NA	NA	NA	NA	NA	NA	NA	NA	NA	NA	NA	NA	NA	NA	NA	NA	NA	NA	NA	NA	NA	NA	NA	NA	NA	NA	NA	NA	NA	NA	NA	NA	0
