## Supplementary Files for "The prenatal exposome and genome in predictive modelling of DNA methylation" (part 40 of 79)

### Sheet: ST7 (continued)
Supplementary Table 7. Results for validated sites in Model 3
cg03372852	0	0	0	0.00859575	0.00026859	0	0	0.00864927	-0.00673955	0	-0.0194982	0	0	-0.00549466	0.00265049	0	0	0	0	0	0	0	0	0	-0.00766173	-0.00692223	0	0	0	0	0	0	0	0.0219402	0	-0.0384621	0	0	0	0	0	0	0	0	0	0.013512	-0.0288199	-0.0107761	0.00216246	0.00187513	0	0	0.0470604	0	0	0	0	0	0.00675875	0	0.00834777	0	0.00447933	NA	NA	NA	NA	NA	NA	NA	NA	NA	NA	NA	NA	NA	NA	NA	NA	NA	NA	NA	NA	NA	NA	NA	NA	NA	NA	NA	NA	NA	NA	NA	NA	NA	NA	NA	0.0706838
cg03381209	-0.0216616	0.0140409	0	0.0390837	-0.0126807	-0.0107794	0.0010034	0.0197939	-0.00343565	0.00475065	0.0204257	0	0	-0.000492089	-0.00128383	0.0487225	-0.0283846	0	0	0	0	0	-0.00176527	-0.00315167	-0.00794071	-0.00151313	-0.0132406	0.000886663	0	0	0	0	0.0294175	0.0232716	-0.00772766	-0.0318288	0	0	-0.00406384	0	0	0	0	-0.0332699	-0.0170968	-0.0369041	0.0681929	0.0237876	-0.0441975	0	NA	NA	NA	NA	NA	NA	NA	NA	NA	NA	NA	NA	NA	NA	NA	NA	NA	NA	NA	NA	NA	NA	NA	NA	NA	NA	NA	NA	NA	NA	NA	NA	NA	NA	NA	NA	NA	NA	NA	NA	NA	NA	NA	NA	NA	NA	NA	NA	0.0441975
cg03384915	0	0	0	-0.00293564	0.000887559	0	0	0	0.000965971	0	0	0	0	-0.00446066	0.00412001	0	0	0	0	0	0	0	0	0	-0.00734188	0	0	0	0	0	0	0	0	0	0	0	0	0	0	0	0	0	0	0	0	0.0152495	0	0	0	0	0	0.0217799	0.0177262	0.01723	0	0	NA	NA	NA	NA	NA	NA	NA	NA	NA	NA	NA	NA	NA	NA	NA	NA	NA	NA	NA	NA	NA	NA	NA	NA	NA	NA	NA	NA	NA	NA	NA	NA	NA	NA	NA	NA	NA	NA	NA	NA	NA	NA	0.0567361
cg03391040	0	0	0	0	0	0	0	0	0	0	0	0	0	0	0	0	0	0	0	0	0	0	0	0	-0.000541678	-0.00256825	0	0	0	0	0	0	0	0	0	0	0	0	0	0	0	0	0	0	0	-0.0127014	0	0	NA	NA	NA	NA	NA	NA	NA	NA	NA	NA	NA	NA	NA	NA	NA	NA	NA	NA	NA	NA	NA	NA	NA	NA	NA	NA	NA	NA	NA	NA	NA	NA	NA	NA	NA	NA	NA	NA	NA	NA	NA	NA	NA	NA	NA	NA	NA	NA	NA	NA	0
cg03430717	0	0	0	0	0	0	0	0	0	0	0	0	0	0	0	0	0	0	0	0	0	0	0	0	0	0	0	0	0	0	0	0	0	0	0	0	0	0	0	0	0	0	0	0	0	-0.0111899	0	0	NA	NA	NA	NA	NA	NA	NA	NA	NA	NA	NA	NA	NA	NA	NA	NA	NA	NA	NA	NA	NA	NA	NA	NA	NA	NA	NA	NA	NA	NA	NA	NA	NA	NA	NA	NA	NA	NA	NA	NA	NA	NA	NA	NA	NA	NA	NA	NA	NA	NA	0
cg03473127	0	0	0	0	0	0	0.00440622	0	0	0	0	0	0	0	0.00208738	0	0	0	0	0	0	0	0	0	0.00172341	0	0	0	0	0	0	0	0	0	0	0	0	0	0	0	0	0	0	0	0	0.0200991	0	0	0	0	0	0	-0.0293113	0	0	0	0	0.0448101	-0.0184373	0	0	-0.0294373	0	NA	NA	NA	NA	NA	NA	NA	NA	NA	NA	NA	NA	NA	NA	NA	NA	NA	NA	NA	NA	NA	NA	NA	NA	NA	NA	NA	NA	NA	NA	NA	NA	NA	NA	NA	0.121996
cg03483944	0	0	0	0	0	0	0.0218257	0.000489757	0	0	0	0	0	0	-0.00135015	0	0	0	0	0	0	0	0	0	0.0147906	0.00413814	0	0	0	0	0	0	0.00434801	0	0	0	0	0	0	0	0	0	0	0	0	-0.0780237	0.054355	0.00826654	NA	NA	NA	NA	NA	NA	NA	NA	NA	NA	NA	NA	NA	NA	NA	NA	NA	NA	NA	NA	NA	NA	NA	NA	NA	NA	NA	NA	NA	NA	NA	NA	NA	NA	NA	NA	NA	NA	NA	NA	NA	NA	NA	NA	NA	NA	NA	NA	NA	NA	0
cg03489492	0	0	0	0	0	0	0	0	0	0	0	0	0	0	-0.00457178	0	0	0	0	0	0	0	0	0	0	0	0	0	0	0	0	0	0	0	0	0	0	0	0	0	0	0	0	0	0	-0.046744	0	0	NA	NA	NA	NA	NA	NA	NA	NA	NA	NA	NA	NA	NA	NA	NA	NA	NA	NA	NA	NA	NA	NA	NA	NA	NA	NA	NA	NA	NA	NA	NA	NA	NA	NA	NA	NA	NA	NA	NA	NA	NA	NA	NA	NA	NA	NA	NA	NA	NA	NA	0
cg03494634	0	0	0	0.0179067	0	0	0	0	0	0	0	0	0	-0.00827283	0	0	0	0	0	0	0	0	0	0	0	-0.0066659	-0.00264834	0	0	0	0	0	0	0	0	0	0	0	0	0	0	0	0	0	0	0.00744988	0	0	0.00784649	0	0.143579	1.45573e-16	0	0	0.0800002	0	0	0	0	0	0	0	0	0	0	0	0	0	0	0	0	0	0	0	0	0	0	0	0.0422178	0	0	0	0	0	0	0	0	0	0	0	0	0	0	0	0	0	0	0	0.273644
cg03499639	0	0	0	0	0	0	0	-0.00187021	-0.00234358	0	0	0	0	0	0	0	0	0	0	0	0	0	0	0.00770049	0	0	-0.0104306	0	0	0	0	0	0	0	0	0	0	0	0	0	0	0	0	0	0	-0.00540534	0	0	0	-0.0158082	0	0	-0.00554147	-0.00554984	-0.00555737	-0.00556342	-0.00556751	-0.0055693	-0.00556865	-0.00556562	-0.00556049	0	0	-0.00555369	-0.00322371	-0.00321524	-0.0032068	-0.00319909	-0.00319274	-0.00318828	-0.00318608	-0.0031863	-0.00318891	-0.00319369	-0.00320023	-0.00191527	0	NA	NA	NA	NA	NA	NA	NA	NA	NA	NA	NA	NA	NA	NA	NA	NA	NA	NA	NA	NA	NA	0.108502
cg03502812	0	0	0	0	0	0.00161603	0	0.00641304	0.00316275	0	0	0	0	0	-0.00908293	0	0	0	0	0	0	0	0	0	0.00148973	0	0	0	0	0	0	0	0	0	0	0	0	0	0	0	0	0	0	0	0	-0.0177935	0	0	NA	NA	NA	NA	NA	NA	NA	NA	NA	NA	NA	NA	NA	NA	NA	NA	NA	NA	NA	NA	NA	NA	NA	NA	NA	NA	NA	NA	NA	NA	NA	NA	NA	NA	NA	NA	NA	NA	NA	NA	NA	NA	NA	NA	NA	NA	NA	NA	NA	NA	0
cg03509094	0	0	0	0	-0.00956623	0	0	0.0138438	-0.00392869	0	0	0	0	0	0	0	0	0	0	0	0	0	0	0	-0.00697204	0	-0.000185649	0	0	0	0	0	0	-0.000571208	0	0	0	0	0	0	0	0	0	0	0	-0.0437669	0	0	0	0.00910756	0	0	0	0	0	0	0.0180887	0	0	-0.00166263	0	0	0	0	0	0	-0.00827171	-0.00381858	0	0	0	-0.00406018	-0.00280472	-0.00142881	-0.000575431	-0.000191446	-5.42378e-05	0	0	-0.00348198	0	0	-0.0126449	0	0	0	0.0401178	0	0	0	0	0	0	0	0	0	0	0	0.106309
cg03526702	0	0.0270599	0	0	0	0	0	-0.0083128	-0.00823325	0	-0.0157934	0	0	0	-0.00360567	0	0	0	0	0	0	0	-0.00720872	0	-0.00794345	0	0	0	0	0	-0.000656679	0	0	0	0	0	0	0	0	0	0	0	0	0	0	0.00314826	-0.144034	0	0	0	-0.034609	-0.0322901	0.0297259	0.0132936	0	0.00200163	NA	NA	NA	NA	NA	NA	NA	NA	NA	NA	NA	NA	NA	NA	NA	NA	NA	NA	NA	NA	NA	NA	NA	NA	NA	NA	NA	NA	NA	NA	NA	NA	NA	NA	NA	NA	NA	NA	NA	NA	NA	NA	0.11192
cg03531326	-0.0123107	0	0	0	0.0230026	-0.00868283	0	-0.000327159	-0.00390111	0	0	0	0	-4.116e-05	0	0	0	0	0	0	0	0	0	0	0	0.0107023	0	0	0	0	0	0	0	0	0	0	0	0	0	-0.0217531	0	0	0	0	0	-0.0609312	0	0	0.0635007	0.0625628	0	0	0.0430948	0	0	0	0	0	0	0	0	0	0	0.0250483	0	0	0	0	0	0	0	0	0.0758448	0	0	0	0	0	0	0	0	0	0	0	0	0	0	0	0	0	0	0	0	0.0147808	0.00655595	0	0	0	0.291388
cg03532026	0	-0.0171753	0	0	-0.0109466	0.00930847	-0.0216934	0.00943828	0.01339	0.0114043	0	-1.6458e-05	0	2.41214e-05	0.00395435	0	-0.00042501	0.0152165	-0.0126841	0.0168103	0	-0.00897136	0	0.0023706	0.000488188	0.00195225	0	0	-0.00534991	0	0.0267568	0	-0.0247193	-0.00492119	0	0	0	0	0.010409	0	0	0	0	0	0	-0.0222578	0	-0.00195524	0.237179	0.0125204	0	0	0	0	0	0.0137309	0.0309217	0	0	0	0	0	0	0.0234396	0	-0.0430349	0	0	0	0.0155964	0.0136537	0	0	0	0	0	0.0427567	0	0	0	0	0	0	0	0	0	0	0	0	0	0	0	0	-0.00232329	0.0258483	0	0.00616993	-0.0173355	0.484511
cg03532040	0	0	0	-0.00389859	0	0	0	0.00965498	0.0016482	0	0.00225953	0	0	0	0	0	0	0	0	0	0	0	0	0	0	0.00282865	0.00900224	0	0	0.00978283	0	0	0.00540842	0	0	0	0	0	0	0	0	0	0	0	0	0.00841281	0	0	0	0	0	0	-0.0319762	0	0	0	-0.00181886	-0.000504279	-0.0333539	-0.00410217	-0.00610691	-0.0359551	-0.0336887	-0.0509776	NA	NA	NA	NA	NA	NA	NA	NA	NA	NA	NA	NA	NA	NA	NA	NA	NA	NA	NA	NA	NA	NA	NA	NA	NA	NA	NA	NA	NA	NA	NA	NA	NA	NA	0.198484
cg03547220	0	0	0	0	0	0	0	0	0	0	0	0	0	0.00290368	0	0	0	0	0	0	0	0	0	0	0	0	0	0	0	0	0	0	0	0	0	0	0	0	0	0	0	0	0	0	0	0	0	0	0.0361996	0.0408053	0.00230597	0	0	0	0	0	0	0	0	0.00267439	0.00369769	0	0	0	0	0	0	0	0	0	0	0	0	0	0	0	0	0	0	0	0	0	0	0	0	0	0	0	0	0	0	-0.00253328	0	0	0	0	0	NA	0.0882162
cg03559454	0	0	0	0	0	0	0	0	0	0	0	0	0	0	-0.00067741	0	0	0	0	0	0	0	0	0	0	0	-0.0092303	0	0	0	0	0	0	0	0	0	0	0	0	0	0	0	0	0	0	-0.0237985	0	0	NA	NA	NA	NA	NA	NA	NA	NA	NA	NA	NA	NA	NA	NA	NA	NA	NA	NA	NA	NA	NA	NA	NA	NA	NA	NA	NA	NA	NA	NA	NA	NA	NA	NA	NA	NA	NA	NA	NA	NA	NA	NA	NA	NA	NA	NA	NA	NA	NA	NA	0
cg03563238	0	0	0	0	0	0	0	0	0	0	0	0	0	0	0	0	0	0	0	0	0	0	0	0	0	0	0	0	0	0	0	0	0	0	0	0	0	0	0	0	0	0	0	0	0	0	0	0	0	0	0	0	0	-0.000366241	-0.0124127	-0.00642334	-0.00606595	-0.00414045	-0.00976123	-0.0217732	-0.00556846	-0.00555294	-0.00553358	-0.00944158	-0.00941983	-0.00940062	-0.00938629	-0.00700931	-0.00937719	-0.00938295	-0.00977999	-0.00482009	-0.00652147	-0.0101516	-0.00408146	0	-0.00657891	-0.00327894	0	0	-0.00593227	0	0	0	0	0	0	0	0	0	0	0	0	0	0	0	0	0	0.192161
cg03567652	0.00836826	0.0212547	0	-0.0199739	-0.0153872	0	0.010781	0.0108461	0.00959853	0	-0.00773413	0	0	0	0	0.0191232	0	-0.00327297	-0.0309979	0	0	0.00593439	0.0046791	0.00244401	-0.00197721	-0.00187384	-0.0159284	0	0	-0.00398752	0	0	0	-0.0142871	0	0.0235722	0	0	-0.00582921	0	0	0	0	0	0.0002446	0.00558005	0	0	-0.00350993	0.00237674	-0.0650142	0.00142341	-0.0241752	-0.0128175	-0.0776204	0	0	0.00930753	0.0517131	0.00929199	0	0	0	0	0	0	0	0	0	0	0	-0.0042123	0	-0.0380283	0.0232596	0	-0.102999	0	0	-0.0102661	-0.00927777	-0.0694519	0	0	0	0	0	-0.00354464	-0.00426083	0	-0.00104089	0	0	-0.000596085	0	0	-0.000278935	-0.0249393	0.549405
cg03571089	0	0	0	0	0	0	0	0	0	0	0	0	0	0.00275782	0	0	0	0	0	0	0	0	0	0	0.0044572	0	0	0	0	0	0	0	0	0	0	0	0	0	0	0	0	0	0	0	0	0.00863319	0	0	0	0	0	0.00173492	0	0	0	0	0	0	0	0	0	0	0.0187773	0.0160685	2.89269e-18	0	0	0	0	0	0	0	0	0	0	0	0	0.151028	0	0	0	0	0	0	0	0	0	0	0	0	0	0	0	0	0	0	0	0	0.187608
cg03571507	0	0	0	0	0	0	0	0.00727979	0	0	0	0	0	0	0	0	0	0	0	0	0	0	0	0	0	0.00482383	0	0	0	0	0	0	0	0	0	0	0	0	0	0	0	0	0	0	0	0	0	0	0	0	0	0	0	0	0	0	0	0	0	0	0	0	-0.0537049	0	0.0089625	0	0	0	0	0	0	0	0	0	0	0	-0.0719511	0	0	0	0	0	0	0	0	0	0	0	0	0	0	0	0	0	0	0	0	0	0.134618
cg03574571	0	0	0	0	0	0	0	0	0	0	0	0	0	0	0	0	0	0	0	0	0	0	0	0	0	0	0	0	0	0	0	0	0	0	0	0	0	0	0	0	0	0	0	0	0	-0.00537089	0	0	NA	NA	NA	NA	NA	NA	NA	NA	NA	NA	NA	NA	NA	NA	NA	NA	NA	NA	NA	NA	NA	NA	NA	NA	NA	NA	NA	NA	NA	NA	NA	NA	NA	NA	NA	NA	NA	NA	NA	NA	NA	NA	NA	NA	NA	NA	NA	NA	NA	NA	0
cg03576469	0.00306224	0	0	0.00328733	-0.0106622	0.00229281	0	-0.00829057	-0.00689181	0.0054952	0	0	0	0	-0.00315338	0.0401078	-0.0602196	-0.00304816	0.00303115	0.00966201	0	0.0325477	-0.00178873	-0.0130156	0.00594989	0.00778797	-0.00212851	0	0	0.0153667	-0.0135096	0.00277426	0.00946533	-0.0473629	0.00214545	0	0	0.0357364	0	0	0	-0.0233205	0	0.012395	0	-0.0268422	-0.000887081	0.0263256	-0.0613754	0	0.148467	0	-0.0814787	0	0.247739	6.88359e-15	-0.212263	0.106062	0	-0.105387	0.390911	-0.173922	-0.02644	0	-0.00659026	0.00873205	0.21537	5.29596e-15	0	0.0467425	0.0677907	-0.0781385	0	0	0	0	0.0818393	-0.0352699	-0.108973	-0.168103	0	0	0.144305	0	-0.0567307	0.0355032	0.219619	-0.0527147	0	0.00361263	0	0	0	0	0.0164871	-0.0502339	0	-0.00712403	2.95792
cg03580272	0	0.043336	-0.00391051	0	0	0	0.0056694	-0.000310163	0.000471787	0	0	0	0	-0.00891879	-0.00267258	-0.000600265	0.0347629	0	0	0	0	0	0	-0.00270813	-0.00436408	0	-0.0042608	0	0	0	0	0	-0.0216092	0	0	-0.014398	0	0	0	0	0	0	0	-0.00410976	0	0.0254314	0	-0.0130167	0.00258198	0.00390547	0.00457402	0	0.00388055	0.00252484	0.04502	0	0	0	0.00169427	0.0110748	0.0130798	0.0127894	0.0151732	-0.0941181	-0.00851736	-0.00832177	0	-0.0582306	0	0	-0.0285415	0	0	0	0	0	0	0	0	0	0	0	0	0	0	0	0	0	0	0	0	0	0	0.0154474	0	0	-0.0049077	0	0.334383
cg03583734	0	0	0	0.00180208	0	0	0	0.0039317	-0.00616644	0	0	0	0	0	-0.000376104	0	0	0	0	0	0	0	0	0	0	0.00555078	0	0	0	0	0	0	0	0	0	0	0	0	0	0	0	0	0	0	0	-0.000784502	0	0	0.0166151	0.00854534	0.00855049	0.00855528	0.00855674	0.00855413	0.0085493	0.0136967	0.00204391	0	0	0	0	0	0	0	0	0	0	0	0.000440347	0	0	0	0	NA	NA	NA	NA	NA	NA	NA	NA	NA	NA	NA	NA	NA	NA	NA	NA	NA	NA	NA	NA	NA	NA	NA	NA	NA	0.0841073
cg03584056	0	0	0	0	0	0	0	0	0	-0.0173181	0	0	0	0	0	0	0	0	0	0	0	0.0182027	0	0	0	-0.00361281	0	0	0	0	0	0	0	0	0	0	0	0	0	0	0	0	0	0	0	0.0303021	0	0	0	0	0	0	0	0	0	0	0	0	0	0	0	0	0.00574816	0.0764521	0.00539331	0	0.0487351	0	0	0	0.00288633	0	-0.011253	0	0	-0.0034849	0	0	0	0	0	0	0	0	0.00628771	0	0.000555342	0	0	0	0	0	0	0	0	0	0	0	0.160796
cg03585888	0	0	0	0	0	0	0	0.0119709	0	0	0	0	0	-0.001667	0	0	0	0	0	0	0	0	-0.0150945	-0.0265178	0.0245399	0.00407368	0	0	0	0	0	0	0	0	0	0	0	0	0	0	0	0	0	0	0	0.000732554	0	0	-0.282889	NA	NA	NA	NA	NA	NA	NA	NA	NA	NA	NA	NA	NA	NA	NA	NA	NA	NA	NA	NA	NA	NA	NA	NA	NA	NA	NA	NA	NA	NA	NA	NA	NA	NA	NA	NA	NA	NA	NA	NA	NA	NA	NA	NA	NA	NA	NA	NA	NA	0.282889
cg03594868	0	0	0	0	0	0	0	0	-0.000209213	0	0	0	0	0	-0.00109989	0	0	0	0	0	0	0	0	0	0	0	0	0	0	0	0	0	0	0	0	0	0	0	0	0	0	0	0	0	0	-0.00105689	0	0	0.00968888	0	0	0.00596714	0.00708252	0	0.00292177	0	0	0.00277712	0.00282579	0.00866914	0.0013221	0	0.0013255	0.0177264	0.00127513	0.00123549	0.00196217	0	0	0.00176549	0.00175256	0.0100428	0.00391393	0	0	0.00337851	0	0	0	0	0.0155985	0.0216345	0.0216267	0.0224879	0.0175328	0.0239358	0	0.0255122	0.0373611	0.0083551	0.00836615	0	0	0	0	0	0	0	0.288043
cg03601372	0.00860278	0	0	0	0	0	0.00700402	0	0	0.0193189	0	0	0	0	0	0	0	0	0	0	0	0	0.00666745	0.0044464	0	0	0	0	0	0	0	0	0	0	0	0	0	0	0	0	0	0	0	0	0	-0.000666935	0	0	0.0217033	0	0	0	0	0	0	0	0	0	0	0	0	0	-0.0224111	-0.00195292	0	-0.00210414	0	-0.00139329	-0.0214529	0	0	0	0	0.00185848	0.0424571	0.000783257	0.000556331	0	0.00140437	0.00329313	0.00524132	0.00941445	0.014053	0.00794374	0.0188667	0.0200692	0.0172517	0.00858703	0.00689672	0	0.00454252	0	0.0342625	0	0.033797	0	0	0	0.302296
cg03602500	0	0	0	0	0	0	0	0.000495829	0	0	0	0	0	0	0	0	0	0	0	0	0	0	0	0	0	-0.00877945	0	0	0	0	0	0	0	0	0	0	0	0	0	-0.00942615	-0.0026599	0	0	0	0	0.00637916	0.0547663	0	-0.130185	0.0834179	NA	NA	NA	NA	NA	NA	NA	NA	NA	NA	NA	NA	NA	NA	NA	NA	NA	NA	NA	NA	NA	NA	NA	NA	NA	NA	NA	NA	NA	NA	NA	NA	NA	NA	NA	NA	NA	NA	NA	NA	NA	NA	NA	NA	NA	NA	NA	NA	0.213603
cg03605372	0	0	0	0	0	0	0	0	0	0	0	0	0	0	0	0	0	0	0	0	0	0	0	0	0	0	0	0	0	0	0	0	0	0	0	0	0	0	0	0	0	0	0	0	0	-0.0334746	0	0	NA	NA	NA	NA	NA	NA	NA	NA	NA	NA	NA	NA	NA	NA	NA	NA	NA	NA	NA	NA	NA	NA	NA	NA	NA	NA	NA	NA	NA	NA	NA	NA	NA	NA	NA	NA	NA	NA	NA	NA	NA	NA	NA	NA	NA	NA	NA	NA	NA	NA	0
cg03605666	0	0	0	0	0	0	0	0	0	0	0	0	0	0	0	0	0	0	0	0	0	0	0	0	0	-0.00182728	0	0	0	0	0	0	0	0	0	0	0	0	0	0	0	0	0	0	0	0.00847423	0	0	NA	NA	NA	NA	NA	NA	NA	NA	NA	NA	NA	NA	NA	NA	NA	NA	NA	NA	NA	NA	NA	NA	NA	NA	NA	NA	NA	NA	NA	NA	NA	NA	NA	NA	NA	NA	NA	NA	NA	NA	NA	NA	NA	NA	NA	NA	NA	NA	NA	NA	0
cg03605761	0	0	0	0.0110796	0	0	0	0	0	-0.018913	0	0	0	0	0	0	0	0	0	0	0	0	0	0	-0.00113005	-4.27262e-06	0	0	0	0	0	0	0	0	0	0	0	0	0	0	0	0	0	0	0	-0.00980701	0	0	0.0597622	0.0247435	0.0255392	0.00882486	0.00407617	0.0153571	-0.214435	0	0	0	0	0.0107317	0.0178753	0.0325478	0.0314164	0.00106541	0	0.0291127	NA	NA	NA	NA	NA	NA	NA	NA	NA	NA	NA	NA	NA	NA	NA	NA	NA	NA	NA	NA	NA	NA	NA	NA	NA	NA	NA	NA	NA	NA	NA	NA	0.475487
cg03608000	0	0	0	0	0	0	0	0	0	0	0	0	0	0	0	0	0	0	0	0	0	0	0	0	-0.00583302	0.000393333	0	0	0	0	0	0	0	0	0	0	0	0	0	0	0	0	0	0	0	-0.117704	0	0	NA	NA	NA	NA	NA	NA	NA	NA	NA	NA	NA	NA	NA	NA	NA	NA	NA	NA	NA	NA	NA	NA	NA	NA	NA	NA	NA	NA	NA	NA	NA	NA	NA	NA	NA	NA	NA	NA	NA	NA	NA	NA	NA	NA	NA	NA	NA	NA	NA	NA	0
cg03608628	0	0	0	0	0	0	0	0.00042486	0.00325503	0	0	0	0	-0.0101718	-0.00516063	0	0	0.00942598	0	0	0	0	0	0	0	-0.00517275	-0.0176168	-0.00274268	0	-0.00526926	0	0	0	0	0	0	0	0	0	0	0	0	0	0	0	-0.0220915	0	-0.000196101	0.0959507	0	0	0	0	0	0.00857805	0	0	0	0	0	0	0	-0.0434164	0	0	0	0.00823377	0.0622708	0	0	0	0.000811721	0	0.00144525	0	0	0	0	-0.0135795	0	0	0	-0.0500812	0	0	0	0	0.0962118	0	0.0663267	0	0	0	0	0	-0.00367882	0	0	0.450585
cg03612683	0	0	0	0	0	0	0	-0.00991547	-0.00243347	0	0	0	0	-0.00306376	0.00632033	-0.000326719	0.015813	0	0	0	0	0	0	0.00746073	0	-0.000534918	0.00276634	0	0	0	0	0	0	-0.0241389	0	0	0	0	0	0	0	0	0	0	0	0.0129594	0	0	0	0	0	0	0	0	0	0	0	0	0	0	0	0	0	0	0	0	0	0	0	0	0	0.00627066	0.0162461	0.00491516	0	0	0	0	0	0.0524222	0	0	0	0	0	-0.0757578	0	0	0	0	0	0	0	0	0	0	0.0378567	0	0.193469
cg03621001	0	0	0	0.00372275	0.00109323	-0.00473308	0	0.00282627	0.00551315	0	0	0	0	-0.0123108	-0.0125759	0.00997558	0	0	0.0136627	0	0	-0.027231	0	0	0.00643099	-0.00125251	-0.00249858	0	0	0	0	0	-0.0110756	0	0	0	0.0116417	0.00958671	0	0	0	0	0	0	0	-0.0624592	0	-0.0305935	NA	NA	NA	NA	NA	NA	NA	NA	NA	NA	NA	NA	NA	NA	NA	NA	NA	NA	NA	NA	NA	NA	NA	NA	NA	NA	NA	NA	NA	NA	NA	NA	NA	NA	NA	NA	NA	NA	NA	NA	NA	NA	NA	NA	NA	NA	NA	NA	NA	NA	0
cg03626511	0	0	0	0	0	0	0	0	0	0	0	0	0	0	0	0	0	0	0	0	0	0	0	0	0	0.00185744	0	0	0	0	0	0	0	0	0	0	0	0	0	0	0	0	0	0	0	0.00404327	0	0	NA	NA	NA	NA	NA	NA	NA	NA	NA	NA	NA	NA	NA	NA	NA	NA	NA	NA	NA	NA	NA	NA	NA	NA	NA	NA	NA	NA	NA	NA	NA	NA	NA	NA	NA	NA	NA	NA	NA	NA	NA	NA	NA	NA	NA	NA	NA	NA	NA	NA	0
cg03626579	0	0	0.0318828	0.00548259	-0.00247132	0.0106263	0.0329342	0	0.00204814	0.041858	0.0168523	0	0.0255083	0.00257412	0.00262739	0	-0.0682962	0	0	-0.0426493	0	-0.0167134	0	-0.000331131	0.0157124	0.00185675	-0.0309799	0	0	0	-0.000266898	0	0	0	-0.0106407	0	0	0	0	0	0	0.03581	0	0	0	-0.179489	0.113502	-0.041006	-0.0301193	0	0.0722598	0.0695628	0	0	0	0	0.0383406	0	0	0	0	0	0	-0.0215271	0.00640658	0.0372934	-0.0266014	0.00187486	0	0	-2.86699e-05	0	-0.00103205	-0.00258578	-0.00333383	0	0	0	-0.00290805	-0.00192464	-0.0010295	-0.000463246	-0.00018026	-6.18941e-05	0	0	0	0	0	0	0	0	0	0	0	-0.00744487	0	-0.0101412	0.33512
cg03628265	0	0	0	0	0	0	0	0	0	0	0	0	0	0	0	0	0	0	0	0	0	0	0	0	0	0	0	0	0	0	0	0	0	0	0	0	0	0	0	0	0	0	0	0	0	0.0117546	0	0	NA	NA	NA	NA	NA	NA	NA	NA	NA	NA	NA	NA	NA	NA	NA	NA	NA	NA	NA	NA	NA	NA	NA	NA	NA	NA	NA	NA	NA	NA	NA	NA	NA	NA	NA	NA	NA	NA	NA	NA	NA	NA	NA	NA	NA	NA	NA	NA	NA	NA	0
cg03630273	0	0	0	0	0	-0.000514994	0	0.0182655	-0.00277462	0	0.00924977	0	0	0	-0.00113792	0.00273171	0	0	0	0	0	0	0	0	0.00974165	-0.00549601	-0.00377639	0	0	0	0	0	0	0	0	0	0	0	0	0	0	0	0	0	0	-0.0267904	0.0885179	0	0	0	0	-0.0609589	-0.0345112	0.00455697	0	0	0	0.0682302	0	0	0	0	0.00177182	0	0	0	NA	NA	NA	NA	NA	NA	NA	NA	NA	NA	NA	NA	NA	NA	NA	NA	NA	NA	NA	NA	NA	NA	NA	NA	NA	NA	NA	NA	NA	NA	NA	NA	0.170029
cg03636183	0	0	0	0	0	0	0	-0.00187697	0	0.00978748	0	0	0	-0.00334225	0	0	0	0	0	0	0	0	0	-0.00992727	0.00713612	0	0	0	0	-0.00120637	0	0	0	0	0	0	0	0	0	0	0	0	0	0	0	0.0272055	0	0	0	-0.000233157	0	0.0620372	0.0218678	0	0.0619244	0.185208	0.0256125	0	0	0.0345777	0	0	-0.0035207	0.015986	0	0	0.0123133	0	0	0	-0.0060703	NA	NA	NA	NA	NA	NA	NA	NA	NA	NA	NA	NA	NA	NA	NA	NA	NA	NA	NA	NA	NA	NA	NA	NA	NA	NA	NA	0.429351
cg03645984	0	0	0	0	0	0	0	0	0	0	0	0	0	0	0	0	0	0	0	0	0	0	0	0	0	-0.00471117	0	0	0	0	0	0	0	0	0	0	0	0	0	0	0	0	0	0	0	0.0135394	0	0	0.00868138	-0.0157056	0.109107	-0.0173377	0	0	0	0	0	0.10246	-0.00956237	0	0	-0.000603084	0	0	0	0	0	0	0	0	0	0	0	0	NA	NA	NA	NA	NA	NA	NA	NA	NA	NA	NA	NA	NA	NA	NA	NA	NA	NA	NA	NA	NA	NA	NA	NA	0.263457
cg03650189	0	0	0	-0.00662027	0	0	0	0	0.00614353	0	0.0278087	0	0	0.00150484	0	0.0309667	0	0	0	0	0	0	0.0217302	-0.00750772	-0.011724	-0.00230448	0	0	0	0	0	0	0	0	0	0	0	0	0	0	0	0	0	0	0	-0.100953	0	0.00197809	0	0	0	0	0	0	0	0	0	-0.00299335	0	-0.00307384	-0.00159757	-0.000556797	0	-0.000146295	0.0198145	0	0	0	0	0	0	0	0	0	0	0.0097918	0	0	0.0148982	0.00344468	0	0.0029515	0	0	0	0	0	0	0	0	0	0.00851971	0.00754235	0	0	-0.00138664	-0.00196538	0	0.0786826
cg03654598	0	0	0	0	0	0	0	0	0	0	0	0	0	0.00448726	0	0	0	0	0	0	0	0	0	0	0	0	0	0	0	0	0	0	0	0	0	0	0	0	0	0	0	0	0	0	0	0.044871	0	0	NA	NA	NA	NA	NA	NA	NA	NA	NA	NA	NA	NA	NA	NA	NA	NA	NA	NA	NA	NA	NA	NA	NA	NA	NA	NA	NA	NA	NA	NA	NA	NA	NA	NA	NA	NA	NA	NA	NA	NA	NA	NA	NA	NA	NA	NA	NA	NA	NA	NA	0
cg03665908	0	0	0	0	0	0	0	0	0	0	0	0	0	0	0	0	0	0	0	0	0	0	0	0	0	0.000676209	0	0	0	0	0	0	0	0	0	0	0	0	0	0	0	0	0	0	0	0.0104934	0	0	NA	NA	NA	NA	NA	NA	NA	NA	NA	NA	NA	NA	NA	NA	NA	NA	NA	NA	NA	NA	NA	NA	NA	NA	NA	NA	NA	NA	NA	NA	NA	NA	NA	NA	NA	NA	NA	NA	NA	NA	NA	NA	NA	NA	NA	NA	NA	NA	NA	NA	0
cg03666203	-5.35913e-05	0	0	-0.00099483	-0.00350761	0.00109261	0	0	-0.000853292	-0.00713252	0	0	0	0	0	0.0144111	0	0	0	-0.0138599	0	0	0	0	0.00250296	0	-0.0094709	-0.0105954	0	-0.00365858	0	-0.0084805	0	0	0	0.0464768	0	0	-0.0382312	0	0	0	0	0	0	-0.019989	0	-0.00343483	0.0341904	0	0	-0.0853197	0.0440035	-0.173587	-0.170373	-0.000394651	NA	NA	NA	NA	NA	NA	NA	NA	NA	NA	NA	NA	NA	NA	NA	NA	NA	NA	NA	NA	NA	NA	NA	NA	NA	NA	NA	NA	NA	NA	NA	NA	NA	NA	NA	NA	NA	NA	NA	NA	NA	NA	0.507869
cg03666309	-6.69769e-05	0	-0.0086575	0	0	0	0.00440802	0.00433708	0.00521852	0	0.00893938	0	0	0	-0.0061335	0	0.0138373	0.00693014	6.89366e-06	0	0	0.00516371	0	0	0.00227313	0.0117339	0.0052429	0	0	-0.0227342	0	0	-0.00444856	0	0	0.0473165	0	0	0	0	0	0	0	-0.003652	0	-0.0307581	-0.0206385	-0.00109711	0.0474164	0.0420597	0.00794062	0.00746321	0.00780083	0	0.00913405	0	0.00962047	0.00959853	0.00916001	0.00865291	0	0	0	0	0.00314411	0	0	0	0	0.0257416	0.0188175	0	0.022494	0.0258611	-0.0451431	-0.0451416	-0.0451413	0	0	0	0	0	-0.01971	0	0	0	-0.0171732	-0.0218334	-0.0218491	-0.0235894	-0.0228805	-0.00580983	-0.0787766	0	0.0131069	0	0	0	0.61506
cg03672602	0	0	0	0	0	0	0	0	-0.00393172	0	0	0	0	0	0	0	0	0	0	0	0	0	0	0	0	0	0	0	0	0	0	0	0	0	0	0	0	0	0	0	0	0	0	0	0	-0.0126656	0	0	NA	NA	NA	NA	NA	NA	NA	NA	NA	NA	NA	NA	NA	NA	NA	NA	NA	NA	NA	NA	NA	NA	NA	NA	NA	NA	NA	NA	NA	NA	NA	NA	NA	NA	NA	NA	NA	NA	NA	NA	NA	NA	NA	NA	NA	NA	NA	NA	NA	NA	0
cg03681644	0	0	0	0	-0.0118866	0	0	0.000392878	0	-0.0195535	0	0	0	-0.00287715	0	0	0	0	0	0	0	0	0	-0.00271574	-0.00241653	0	0.000168522	0	0	0	0	0	0	-0.00380478	0	0	0	0	0	0	0	0	0	0	0	0.0155805	0.040518	0.0148383	-0.0215378	0	0	0	-0.00201973	0	0	0	0	0	0	0	0	0	0	0	-0.00539754	-0.0520857	-0.0131875	-0.0217693	0	-0.0281902	0	-0.0315391	-0.0289222	-0.0102646	-0.00601105	-0.00293569	-0.0135825	-0.00997697	-0.00679918	0	-0.0126261	0	-0.0206314	0	0	0	0	0	0	0	0	0	0	0	-0.0296755	0	-0.00288479	-0.039089	0.359126
cg03706893	0	0	0	0	0	0	0	0	0	0	0	0	0	0	0	0	0	0	0	0	0	0	0	0	0	-0.00162749	0	0	0	0	0	0	0	0	0	0	0	0	0	0	0	0	0	0	0	-0.0422211	0	0	NA	NA	NA	NA	NA	NA	NA	NA	NA	NA	NA	NA	NA	NA	NA	NA	NA	NA	NA	NA	NA	NA	NA	NA	NA	NA	NA	NA	NA	NA	NA	NA	NA	NA	NA	NA	NA	NA	NA	NA	NA	NA	NA	NA	NA	NA	NA	NA	NA	NA	0
cg03707168	0	0	0	0	0	0.017133	-0.031041	0	-0.0112741	0.00375924	0	-0.0117445	0	0	-0.00969417	-0.00407233	0	0.0131394	0	0	0	0	0	0	-0.00923982	0.00190556	-0.0124246	0	0	0	0.00893686	0	0	0.00412973	0	0	0	0	0	0	0	0	0.00393185	0	0	0.00522474	0	0.0194243	0.00145114	0	0	0	0	0	0	0	0.0356748	0	0	0	0	0	0	0	0	0	0.0144108	0	0	0	0	0.0768703	0.0222327	0	0.00268717	0.0163682	0	0.0374331	0	0	0	0	0	0	0	0	0	0	0	0	0	0	0	0	0	0	0	0	0.207128
cg03708254	0	0	0	0	-0.0102749	0	0	-0.00821999	0	-0.00520726	0	0	0	-0.0010488	0	0	0	0	0	0	0	0	0	0.00625168	0	0	-0.000185848	0	0	0	0	0	0	0	0	0	0	0	0	0	0	0	0	0	0	-0.0441358	0.0260573	0	NA	NA	NA	NA	NA	NA	NA	NA	NA	NA	NA	NA	NA	NA	NA	NA	NA	NA	NA	NA	NA	NA	NA	NA	NA	NA	NA	NA	NA	NA	NA	NA	NA	NA	NA	NA	NA	NA	NA	NA	NA	NA	NA	NA	NA	NA	NA	NA	NA	NA	0
cg03708907	0	0	0	0	0	0	0	0	0	0	0	0	0	0	0	0	0	0	0	0	0	0	0	0	0	0	0	0	0	0	0	0	0	0	0	0	0	0	0	0	0	0	0	0	0	0.0150866	0	0	NA	NA	NA	NA	NA	NA	NA	NA	NA	NA	NA	NA	NA	NA	NA	NA	NA	NA	NA	NA	NA	NA	NA	NA	NA	NA	NA	NA	NA	NA	NA	NA	NA	NA	NA	NA	NA	NA	NA	NA	NA	NA	NA	NA	NA	NA	NA	NA	NA	NA	0
cg03715305	-0.0161123	0	0	0	0	0.0179329	0	0.00795159	0	0.00162266	0.0161049	0	0	-0.00447146	-0.00764385	0.0272156	0	0	0	0	0	0	0	0	-0.00997575	0	-0.00518193	0	0	0	0.0402566	0	0	-0.00829751	0	0	0	0	0	0	0	0	0	0	0	-0.0158734	0.0171299	0	0	0.0208112	0	0	-0.00377803	-0.00362629	0	-0.00363359	0.00471036	0	0	0	0	0	-0.0231718	-0.0234117	0	0	0	0	0	-0.0235094	0	-0.0164294	-0.0163484	0.0170857	0	0	-0.0161634	-0.0161253	0	0.0195935	0	0	0	0	0	0	0	0	0	0	0	0	0	0	0	0	0	0	0.208398
cg03718488	0	0	0	0	0	0	0	0	0	0	0	0	0	0	0	0	0	0	0	0	0	0	0	0	0	0	0	0	0	0	0	0	0	0	0	0	0	0	0	0	0	0	0	0	0	-0.0147058	0	0	NA	NA	NA	NA	NA	NA	NA	NA	NA	NA	NA	NA	NA	NA	NA	NA	NA	NA	NA	NA	NA	NA	NA	NA	NA	NA	NA	NA	NA	NA	NA	NA	NA	NA	NA	NA	NA	NA	NA	NA	NA	NA	NA	NA	NA	NA	NA	NA	NA	NA	0
cg03719032	0	0	0	0	0	0	0	0	0	0	0	0	0	0	0	0	0	0	0	0	0	0	0	0	0	0	0	0	0	0	0	0	0	0.00560078	0	0	0	0	0	0	0	0	0	0	0	-0.000910508	0	0	0.0077802	0.0109529	0.00677789	0.00676663	0.00676394	0.00905773	0.00803159	0.00804323	0	0	0	0	0	0	0	0	0.000804476	0	0	0	0	0	0	0	0	0	0	0	0	0	0	0	0	0.00100421	0.00149228	0.00149404	0.00149441	0.00247202	0	0	0.0122593	0	0	0	0	0	0	0	0	0	0.0851948
cg03719625	0	0	0	0	0	0	0	0	0	0	0	0	0	0	0	0	0	0	0	0	0	0	0	0	0	0	0	0	0	0	0	0	0	0	0	0	0	0	0	0	0	0	0	0	0	-0.0166239	0	0	NA	NA	NA	NA	NA	NA	NA	NA	NA	NA	NA	NA	NA	NA	NA	NA	NA	NA	NA	NA	NA	NA	NA	NA	NA	NA	NA	NA	NA	NA	NA	NA	NA	NA	NA	NA	NA	NA	NA	NA	NA	NA	NA	NA	NA	NA	NA	NA	NA	NA	0
cg03720611	0	0	0	0	0	0	0	0	0	0	0	0	0	0	0	0	0	0	0	0	0	0	0	0	0	0	0	0	0	0	0	0	0	0	0	0	0	0	0	0	0	0	0	0	0	-0.00222331	0	0	0	0	0	0	0	0.0690239	0	0	0	0	0	0	0	0	0	0	0	0.130032	0	0	0.00519819	0	0	0.00623814	0	NA	NA	NA	NA	NA	NA	NA	NA	NA	NA	NA	NA	NA	NA	NA	NA	NA	NA	NA	NA	NA	NA	NA	NA	NA	0.210492
cg03723715	0	0	0	0	0	0	0	0	0	0	0	0	0	0.00367977	0	0	0	0	0	0	0	0	0	0	0	0	0	0	0	0	0	0	0	0	0	0	0	0	0	0	0	0	0	0	0	-0.0313245	0	0	NA	NA	NA	NA	NA	NA	NA	NA	NA	NA	NA	NA	NA	NA	NA	NA	NA	NA	NA	NA	NA	NA	NA	NA	NA	NA	NA	NA	NA	NA	NA	NA	NA	NA	NA	NA	NA	NA	NA	NA	NA	NA	NA	NA	NA	NA	NA	NA	NA	NA	0
cg03724964	0	0	0	0.0146349	-0.00507183	0.00682763	0	-0.000134559	0	0	0.00693938	0	0	0	0.0107923	0.00739765	0	0	0.00389756	0	0	0	0	-0.0016883	0	0	-0.00529374	0	0	0	0	0	0	0	0	0.000562061	0	0	0.0362777	0	0	0	0	0	0	-0.062705	0.0731064	0.00849493	0.00192656	-0.00649178	0.00424733	0	0	0	0	0	0	0	0	0	0	0	0	0	0	-0.00666383	0	0	1.81911e-05	0	0.00644033	0.0403376	-0.0428987	0	NA	NA	NA	NA	NA	NA	NA	NA	NA	NA	NA	NA	NA	NA	NA	NA	NA	NA	NA	NA	NA	NA	NA	NA	0.109024
cg03729508	0.0251715	0.0747624	0	0.0279112	0.00101969	0.0208843	0	0	3.7785e-05	0.00386342	0	-0.00760119	0	-0.00174758	-0.00130739	0.0267031	0	0	0	0	0	0	0.0240837	-0.00705636	-0.00851022	0.00262175	-0.00709264	0	0	0	0	0	0	0	0	0	0	0	0.0131768	0.00356677	0	0	0	0	0	-0.0685056	0	0	0	0	0.126437	-0.130762	0.0220676	0.00197111	0	0	0	0	0	0	0.000717129	0.0381561	-0.000711602	0.0188414	0	0	0	0.0603938	0	0	0	-0.0349844	0	0	0	0	0	0	0	0	0	0	0	0	0	0	0	0	0	0	0	0	0	0	0	0	0	-0.00581093	0.440853
cg03737367	0	0	0	0	0	0	0	-0.000448034	0	0	0	0	0	-0.00605666	0	0	0	0	0	0	0	0	0	0	0	0	0.0016683	0	0	0	0	0	0	0	0	0	0	0	0	0	0	0	0	0	0	0.00562347	0	0	0	-0.00102715	0	-0.00102723	0	0	0	0	0	0	0	0	0	0	0	0.00566415	0	0	0	0	0	0	0	0	0	0	0	0	0	0	0	0	0.0166096	0.00128038	0.0222446	0.0175747	0.0200786	0.017038	0.0261034	0.00831166	0.0276243	0.0484834	0.00485153	0.00898259	0.00190982	0.0015119	NA	NA	NA	NA	0.230323
cg03743981	0	0	0	0	0	0	0	0	0	0	0	0	0	0	0	0	0	0	0	0	0	0	0	0	0	0	0	0	0	0	0	0	0	0	0	0	0	0	0	0	0	0	0	0	0	0.0241151	0	0	NA	NA	NA	NA	NA	NA	NA	NA	NA	NA	NA	NA	NA	NA	NA	NA	NA	NA	NA	NA	NA	NA	NA	NA	NA	NA	NA	NA	NA	NA	NA	NA	NA	NA	NA	NA	NA	NA	NA	NA	NA	NA	NA	NA	NA	NA	NA	NA	NA	NA	0
cg03746345	0.00622311	0.0335813	0.0230847	0.0402137	-0.00290765	-0.00671336	-0.0131899	0.00197806	0	0	-0.00304191	-0.00112359	0.015415	0	0	-0.000450029	0	0.0179055	-0.0114193	-0.00881318	0	0.0194858	0.031241	0.00236518	0.0076221	-0.00569477	0.00184875	0	0	0	0.0203815	0	0.0172195	0.00663052	-0.0108426	0	-0.0195317	0	0.0287272	0	0	0	0	-0.0332147	0	-0.00711184	0.159332	0.027404	-0.0537323	0.0287149	-0.0877816	0	0.0134151	0	0	0	0	0.0277047	0	0	0	0	0	0	0	0	-0.00857452	-0.0104975	-0.00955372	0	0	0	0	0	0	NA	NA	NA	NA	NA	NA	NA	NA	NA	NA	NA	NA	NA	NA	NA	NA	NA	NA	NA	NA	NA	NA	NA	0.239974
cg03763616	0	0	0	0.00676071	0	0.00707264	0	0.00572764	0	0	0.00519797	0	0	0.00451348	-0.00441438	0.0308903	0	0	0	-0.0179942	0	0	0.0357363	0.00975083	-0.00307948	0	0	0	0	0	0	0	0.0109161	0	0	0	0	0	0.0329711	0.00377059	0	0	0	0.0043843	0	-0.0262942	0.107008	0.00298341	NA	NA	NA	NA	NA	NA	NA	NA	NA	NA	NA	NA	NA	NA	NA	NA	NA	NA	NA	NA	NA	NA	NA	NA	NA	NA	NA	NA	NA	NA	NA	NA	NA	NA	NA	NA	NA	NA	NA	NA	NA	NA	NA	NA	NA	NA	NA	NA	NA	NA	0
cg03770646	0.00103683	0	0	0.0020709	0.000151389	0	0	0.00917963	0.00969232	0	0	0	0	-0.00418566	0.00432745	0	0	0	0	-0.0223218	0	0	0	0	0.00180487	0	0	0	0	0	0	0	-0.00468768	0	0	0	0	0	0	0	0	0	0	0	0	-0.0393513	0	0	0.0858487	0	0	0	0.00710725	0	0	0	0	0	0.218959	0.0357852	0.0211096	0	0	0	0.0355938	0	0	0	-0.00364323	-0.0531203	0	0	0	0	0	-0.0659035	0.000559009	0	0	0.0216673	0	0	0	0.0962732	0	0	0	0	0	0	0	0.00655587	0.00691195	0	0.000616302	NA	NA	NA	0.659654
cg03770907	0	0	0	0	0	0	0	-0.00817478	0	0	-0.00352412	0	0	0	0.00332299	0	0	0	0	0	0	0	0.00095588	0	0	-0.00307603	0	0	0	-0.00062152	0	0	0	0	0	0	0	0	0	0	0	0	0	0	0	0	0	0	0.0916812	0.0282047	0	0	0	0	0	0.00347872	0.00634391	0	0	0	0.00700125	0.00519313	0.00287496	0	0	0	0	0	0	0	0	0	0	0	0	0	0	0.0739708	0.0733717	0.0749576	-0.0202133	0	0	0	0	0	0	0	0	0	0	0	0	0	0	0	0	0	0.387291
cg03774732	0	0	0	0	0	0	0	0	0	0	0	0	0	0	0	0	0	0	0	0	0	0	0	0	0	0	0	0	0	0	0	0	0	0	0	0	0	0	0	0	0	0	0	0	0	-0.00888756	0	0	NA	NA	NA	NA	NA	NA	NA	NA	NA	NA	NA	NA	NA	NA	NA	NA	NA	NA	NA	NA	NA	NA	NA	NA	NA	NA	NA	NA	NA	NA	NA	NA	NA	NA	NA	NA	NA	NA	NA	NA	NA	NA	NA	NA	NA	NA	NA	NA	NA	NA	0
cg03780079	0	0	0	0	0	0	0	0	0	0	0	0	0	0	0	0	0	0	0	0	0	0	0	0	-0.000459126	0	0	0	0	0	0	0	0	0	0	0	0	0	0	0	0	0	0	0	0	-0.0130801	0	0	0	0.000546382	0	0	0	0	0	0	0	0	0	NA	NA	NA	NA	NA	NA	NA	NA	NA	NA	NA	NA	NA	NA	NA	NA	NA	NA	NA	NA	NA	NA	NA	NA	NA	NA	NA	NA	NA	NA	NA	NA	NA	NA	NA	NA	NA	NA	NA	0.000546382
cg03781262	0	0	0	0	0	0	0.0189559	0.00671592	0.00458676	0.0237384	0.00185916	0	0	0	0	0	-0.00697012	0	0	0	0	-0.0246839	0	0	0.00923984	0.00442583	-0.0076181	0	0	0	0	0	0	0	0	0	0	0	0	0	0	0	0	0	0	-0.116997	0.0589064	0	NA	NA	NA	NA	NA	NA	NA	NA	NA	NA	NA	NA	NA	NA	NA	NA	NA	NA	NA	NA	NA	NA	NA	NA	NA	NA	NA	NA	NA	NA	NA	NA	NA	NA	NA	NA	NA	NA	NA	NA	NA	NA	NA	NA	NA	NA	NA	NA	NA	NA	0
cg03785303	0	0	0	0	0	0	0	0	0	0	0	0	0	0	0	0	0	0	0	0	0	0	0	0	0	0	0	0	0	0	0	0	0	0	0	0	0	0	0	0	0	0	0	0	0	-0.0152118	0	0	NA	NA	NA	NA	NA	NA	NA	NA	NA	NA	NA	NA	NA	NA	NA	NA	NA	NA	NA	NA	NA	NA	NA	NA	NA	NA	NA	NA	NA	NA	NA	NA	NA	NA	NA	NA	NA	NA	NA	NA	NA	NA	NA	NA	NA	NA	NA	NA	NA	NA	0
cg03803071	-0.019777	0	0	0.0196098	0.0217362	-0.0208916	0	-0.00733986	-0.00601959	-0.00410925	-0.019803	0	0	0.00905974	0	0.0100565	0	0	0	0	0	0	0	-0.00574112	-0.00867595	-0.0048663	-0.00678078	0	0	0	-0.00142515	0	0	0	0	0	0	0	0	0	0	0	0	0.0250172	0	-0.0143613	0.0531222	0	0	0.0190227	0	0	0	0	0	0	0.0664909	0.0815193	0	0	0	0	0	0.00891869	0	0.00863953	0	0.00485891	0	0	0	0.00952752	0	0	0	0	0	0	0	0	0	0	0	0	0	0	0	0	0	0	0.0139927	0.00831947	0	0.00809703	0	0	0	0	0.229387
cg03807316	-0.007515	0.000632505	0	0	0	0	0.000780824	0.00665765	0	0	0.00308253	0	0	-0.00935666	-0.00532625	0	0.0178172	0.016582	0	-0.0185016	0	0	0	0.000592846	-0.00728543	-0.00275584	0.000296219	0	-0.00902351	0	0	0	0	0.0153948	0	0	0	0	0	0	0	0	0	0	-0.0258388	-0.0110018	0	-0.00123546	0	0	0.0104389	0	0	0	0	-0.0458724	0	0	0	0	0	0.0242998	0	0	0	0	0	0	0.0689725	0	0	0	0.014143	0.016856	0.0116102	0.0106689	0	0.0155262	-0.0528936	0.0255826	0.0366043	0.044374	0.00239192	0.0465555	0.0341742	0	0.0519462	0.0462938	0	0.0276431	0.107998	0	-0.0270266	0	0	0	0	0	0.721872
cg03809891	0	0	0	0	0	0	0	0.00180791	0	0	0	0	0	-0.000710634	0	0	0	0	0	0	0	0	0	0	-0.014346	0	0	0	0	0	0	0	0	0	0	0	0	0	0	0	0	0	0	0	0	-0.00137829	0	0	0	0	0	0	0	0	0.000449632	0	0	-0.00351536	0	0	0	0	0	0	0	0	0	0	0	0	-0.024722	0	0	0	0	0	0	0	0	-0.0863894	0	NA	NA	NA	NA	NA	NA	NA	NA	NA	NA	NA	NA	NA	NA	NA	NA	NA	0.115076
cg03856723	0	0	0	0	0	0	0	0	-0.000810756	0	0	0	0	0	0	0	0	0	0	0	0	0	0	0	0	0	0	0	0	0	0	0	0	0	0	0	0	0	0	0	0	0	0	0	0	-0.0169428	0	0	NA	NA	NA	NA	NA	NA	NA	NA	NA	NA	NA	NA	NA	NA	NA	NA	NA	NA	NA	NA	NA	NA	NA	NA	NA	NA	NA	NA	NA	NA	NA	NA	NA	NA	NA	NA	NA	NA	NA	NA	NA	NA	NA	NA	NA	NA	NA	NA	NA	NA	0
cg03870261	0	0	0	0.0134893	0	0.00889553	0	0.0114858	0.00219957	0	0.0261903	0	0	0.0100291	0.00706017	0	0	0	0	0	0	0	0	0.00421735	0.00985407	0.00537178	0	0	0	0	0	0	0	0	0	0.00325378	0.00207657	0	0	0	0	0	0	0	0	-0.076264	0.0341714	0	0	0	-0.00485074	0	0	0	0	0	0	0	0	0	-0.000415031	0	0	0	0	0	0	0.00269973	0	0	0	0	0	0	0	0	0.0525367	0	0	0.0853596	0	0	0	0	0	0	0.0556564	0	0.0546783	0	0	0	0	0.0695005	0	0	-0.0182494	-0.0283863	0.372333
cg03874358	0	0	0	0	0.00770466	0	0	0	-0.0116604	0	-0.00260916	0	0.0175776	-0.000818925	0	0	0	0	0	0	0	0	0	0.0128293	-0.00963127	0	-0.000780377	0	0	0	0	0	0	0	0	0	0	0	0	0	0	0	0	0	0	-0.0197207	0	0	0	0	0	0	0	0	0.0369669	0	0	0	NA	NA	NA	NA	NA	NA	NA	NA	NA	NA	NA	NA	NA	NA	NA	NA	NA	NA	NA	NA	NA	NA	NA	NA	NA	NA	NA	NA	NA	NA	NA	NA	NA	NA	NA	NA	NA	NA	NA	NA	0.0369669
cg03875330	0	0	0	0	0	0	0	-0.00621067	-0.00624298	0	0	0	0	-0.000220428	-0.00332721	0	0	0	0	0	0	0	-0.00539929	0	0.00585022	0.00509345	0.00848201	0	0	0	0	0	0	0	0	0.00353741	0	0	0	0	0.0150175	0	0	0	0	0.0199535	-0.332493	-0.0242168	0	0	0	-0.00685383	0	0	0	0	-0.0522552	NA	NA	NA	NA	NA	NA	NA	NA	NA	NA	NA	NA	NA	NA	NA	NA	NA	NA	NA	NA	NA	NA	NA	NA	NA	NA	NA	NA	NA	NA	NA	NA	NA	NA	NA	NA	NA	NA	NA	NA	NA	0.059109
cg03882914	0	0	0	0	0	0	0	0	-0.00219437	0	0	0	0	0	0	0	0	0	0	0	0	0	0	0	-0.000744959	0	0	0	0	0	0	0	0	0	0	0	0	0	0	0	0	0	0	0	0	-0.0177027	0	0	0.110928	0	0	0	0	0	0	0	0	0	-0.0176791	0	0	0	0	0	0	0	0	0	0	0	0	0	0	0	0	0	0	0	0	0	0	0	0	0	0	0	0	0	0	0	0	0	0	0	-0.0106706	0	0	0	0.139278
cg03891588	0	0	0	0	0	0	0	0	0	0	0	0	0	0	0	0	0	0	0	0	0	0	0	0	0	0	0	0	0	0	0	0	0	0	0	0	0	0	0	0	0	0	0	0	0	0.00553467	0	0	NA	NA	NA	NA	NA	NA	NA	NA	NA	NA	NA	NA	NA	NA	NA	NA	NA	NA	NA	NA	NA	NA	NA	NA	NA	NA	NA	NA	NA	NA	NA	NA	NA	NA	NA	NA	NA	NA	NA	NA	NA	NA	NA	NA	NA	NA	NA	NA	NA	NA	0
cg03924776	0	0	0	0	0	0	0	0.00628399	-0.000299895	0	0	0	0	-0.00565476	-0.00589277	0	0	0	0	0	0	0	0	0	0.00742535	0	0	0	0	0	0	0	0	0	0	0	0	0	0	0	0	0	0	0	0	0.00344292	0	0	0.0980079	0	0.013026	0	0	0	0	NA	NA	NA	NA	NA	NA	NA	NA	NA	NA	NA	NA	NA	NA	NA	NA	NA	NA	NA	NA	NA	NA	NA	NA	NA	NA	NA	NA	NA	NA	NA	NA	NA	NA	NA	NA	NA	NA	NA	NA	NA	NA	NA	0.111034
cg03949996	0	0	0	0	0	0	0	0	-0.0043489	0	0	0	0	0	-0.00740657	0	0	0	0	0	0	0	0	0	0	0	0	0	0	0	0	0	0	0	0	0	0	0	0	0	0	0	0	0	0	-0.0170796	0	0	0.0109033	0	0	0	0.0710363	0.00882025	0	0.071886	0	0.00405261	0	0	0	0.0277037	0	0	0	NA	NA	NA	NA	NA	NA	NA	NA	NA	NA	NA	NA	NA	NA	NA	NA	NA	NA	NA	NA	NA	NA	NA	NA	NA	NA	NA	NA	NA	NA	NA	NA	NA	0.194402
cg03969996	0	0	0	0	0	0	0	0	0	0	0	0	0	0	0	0	0	0	0	0	0	0	0	0	0	0	0	0	0	0	0	0	0	0	0	0	0	0	0	0	0	0	0	0	0	-0.012285	0	0	0	0	0	0	0	0	0	0	0	0	0	0	0	0	0	0	0	0	0.00178529	0.00177218	0	0	0	0	0	0	0	0	0	0	0	0	0	0	0	0	0	0	0	0	0	0	0	0	0	0	0	0	0	0	0.00355747
cg03971521	0	0	0	0.00332978	-0.00578478	-0.0147967	0	0	-0.00693234	0.00944687	-0.00372707	0	0	-0.0055945	0	0	-0.000295857	0	0	0	0	0	0.0217031	0.0068764	-0.0203393	-0.0111899	-0.00739071	0	0	0	0	0	0	-0.010009	0	0	0	0	0	0	0	0	0	0	0	-0.0215584	0	0.0354872	0	0	0	0	-0.0471756	0	0	-0.0556758	0	-0.00982589	-0.000464071	0	0	0	0	-0.0357434	0	0	0	-0.0120179	-0.0187828	0.023386	0	0	0	0.000815995	0.0216375	0	-3.55081e-05	0	0	0	-0.0383629	0	0	0	0	0	0	0.0395697	0	0	0	0	0.00852452	NA	NA	NA	NA	NA	0.312018
cg03975694	0	0	0	0	0	0	0	0	0	0	-4.60991e-05	0	0	0.00187229	0	0	0	0	0	0	0	0	0	0.00166791	-0.00634198	0	0	0	0	0	0	0	0	0	0	0	0	0	0	0	0	0	0	0	0	0	0	0	0.0268061	0.00169422	0.00168403	0.00168308	0.00169136	0.00170739	0.00172847	0.00175116	0.00177182	0	0.00232999	0.0067116	0.00671269	0.0114355	0.0114227	0.0114048	0	0	0	0	0	0	0	0.00437839	0	0	0	0	0	0	0	0	0	0	0	0.00272567	0	0	0.00463322	0.0200912	0	0	0	0.0132464	0	0	0	0	0	0	0.13561
cg03994651	0	0	0	0	0	0	0	0	0	0	0	0	0	0	0	0	0	0	0	0	0	0	0	0	0.00444973	0	0	0	0	0	0	0	0	0	0	0	0	0	0	0	0	0	0	0	0	-0.0148809	0	0	NA	NA	NA	NA	NA	NA	NA	NA	NA	NA	NA	NA	NA	NA	NA	NA	NA	NA	NA	NA	NA	NA	NA	NA	NA	NA	NA	NA	NA	NA	NA	NA	NA	NA	NA	NA	NA	NA	NA	NA	NA	NA	NA	NA	NA	NA	NA	NA	NA	NA	0
cg03997249	0	0	0	0	0	0	0	0	0	0	0	0	0	0	-0.00855949	0	0	0	0	0	0	0	0	0	0	0	0	0	0	0	0	0	0	0	0	0	0	0	0	0	0	0	0	0	0	0.006962	0	0	0.010133	0	0	0	0	0	0	0	0	0	0	0	0	0	0	0.0723202	8.65391e-16	0	0	0.0125577	0	0	0	-0.0040887	0	0	0	0	0	0	0	0	0	NA	NA	NA	NA	NA	NA	NA	NA	NA	NA	NA	NA	NA	NA	NA	NA	NA	0.0990996
cg04036462	0	0	0	0	0	0	0	0	-0.00268681	0	0	0	0	0	0	0	0	0	0	0	0	0	0	0.000788681	-0.00800651	-0.00541243	-0.000268328	0	0	0	0	0	0	0	0	0	0	0	0	0	0	0	0	0	0	-0.0178201	0	0	NA	NA	NA	NA	NA	NA	NA	NA	NA	NA	NA	NA	NA	NA	NA	NA	NA	NA	NA	NA	NA	NA	NA	NA	NA	NA	NA	NA	NA	NA	NA	NA	NA	NA	NA	NA	NA	NA	NA	NA	NA	NA	NA	NA	NA	NA	NA	NA	NA	NA	0
cg04045009	0	0	0	0	0	0	0	0	0	0	0	0	0	0	-0.00167794	0	0	0	0	0	0	0	0	0	0.00946263	0	0	0	0	0	0	0	0	0	0	0	0	0	0	0	0	0	0	0	0	0.0657803	0	0	0	0	0	0.0503938	0	0	0.0182569	0	0	0	0	0.0122461	0	0	0	0.0398832	0	0	0	0	0.0132122	0	0	0	0	0	0	0	0	0	0	0.0079599	0	0	0.226704	0	0.0200075	0	0	0	0	0	0	0	0	0	0	0	0	0	0.388664
cg04059773	0	0	0	0	0	0	0	0	0	0	0	0	0	0	0	0	0	0	0	0	0	0	0	0	0	0	0	0	0	0	0	0	0	0	0	0	0	0	0	0	0	0	0	0	0	0	0	0	0	0	0	0	0	0	-0.0222735	NA	NA	NA	NA	NA	NA	NA	NA	NA	NA	NA	NA	NA	NA	NA	NA	NA	NA	NA	NA	NA	NA	NA	NA	NA	NA	NA	NA	NA	NA	NA	NA	NA	NA	NA	NA	NA	NA	NA	NA	NA	NA	NA	0.0222735
cg04062087	0	0	0	0	0	0	0	0	0	0	0	0	0	0	0	0	0	0	0	0	0	0	0	0	0	0	0	0	0	0	0	0	0	0	0	0	0	0	0	0	0	0	0	0	0	-0.0154509	0	0	0	0	0	0.00286984	0	0	0	0	0	0	0.00221797	0	0	0	0	0	0	-0.00889803	-0.00405758	0.017895	0.0054064	NA	NA	NA	NA	NA	NA	NA	NA	NA	NA	NA	NA	NA	NA	NA	NA	NA	NA	NA	NA	NA	NA	NA	NA	NA	NA	NA	NA	NA	0.0413448
cg04063194	0	0	0	0	0	0	0	0	0	0	0	0	0	0	0	0	0	0	0	0	0	0	0	0	0	0	0	0	0	0	0	0	0	0	0	0	0	0	0	0	0	0	0	0	0	-0.0106633	0	0	NA	NA	NA	NA	NA	NA	NA	NA	NA	NA	NA	NA	NA	NA	NA	NA	NA	NA	NA	NA	NA	NA	NA	NA	NA	NA	NA	NA	NA	NA	NA	NA	NA	NA	NA	NA	NA	NA	NA	NA	NA	NA	NA	NA	NA	NA	NA	NA	NA	NA	0
cg04077706	0	0	0	0	0	0	0	0	0.00811259	0.00342148	0	0	0	0	0	0	0	0	0	0	0	0	0	0	0	-0.00220153	-0.00314225	0	0	0	0	0	0	0	0	0	0	0	0	0	0	0	0	0	0	0.00204446	0	0	0.0094608	0.0272547	-0.00830494	0	0	-0.00967103	-0.00524987	-0.011349	-0.000918473	-0.0176135	-0.00283759	0	-0.00287464	-0.000807323	-0.000727382	-0.000721962	-0.00997077	-0.00774835	-0.00771575	-0.00988552	-0.00179512	0	0	0	0	0	0	0	0	0	0	0	0	0	0	0	0	0	0	0	0	0	0	0	0	0	0	0	0	0	0.134907
cg04080057	0	0	0	0	0	0	0	0	-0.00319557	0	0	0	0	0	0	0	0	0.00262063	0	0	0	0	0	0.00183025	-0.00773163	-0.0053292	0	0	0	0	0	0	0	0	0	0	0	0	0	0	0	0	0	0	0	-0.0472442	0	0	NA	NA	NA	NA	NA	NA	NA	NA	NA	NA	NA	NA	NA	NA	NA	NA	NA	NA	NA	NA	NA	NA	NA	NA	NA	NA	NA	NA	NA	NA	NA	NA	NA	NA	NA	NA	NA	NA	NA	NA	NA	NA	NA	NA	NA	NA	NA	NA	NA	NA	0
cg04085447	0.0141177	0	-0.0125859	-0.00850537	0.00267602	0.0252056	-0.00474934	0.0140194	0.00733479	0.00927834	-0.0128811	-0.0549855	-0.0448499	-0.00475863	0	0.0281365	0.0466664	0.0164738	0.00433973	-0.005648	-0.00689655	0.0405713	0.028897	0.00561595	-0.0013823	-0.00580116	-0.000812765	0	0.0377716	0	0.0377374	0	0.0134981	0	0	0	0.0116225	0	0.0250565	0.00736031	-0.0679605	0	-0.0322398	0	0.0020304	-0.0300512	0	0	0	0	0	-0.113563	-8.28065e-18	0.0495871	-0.0341213	0.0239218	-0.338167	0.269192	-0.0154671	0.24138	NA	NA	NA	NA	NA	NA	NA	NA	NA	NA	NA	NA	NA	NA	NA	NA	NA	NA	NA	NA	NA	NA	NA	NA	NA	NA	NA	NA	NA	NA	NA	NA	NA	NA	NA	NA	NA	NA	1.0854
cg04103514	0	0	0	0	-0.00259882	0	0	0	0	0	0	0	0	0	-0.00313122	0	0	0	0	0	0	0	0	0	0	0	0	0	0	0	0	0	0	0	0	0	0	0	0	0	0	0	0	0	0	0.00103945	0	0	0	0	0	0	0	0	0	0	0.00270705	0	0	0	0	0	0	0	0	0	0.000503931	0.00866239	0.000505539	-0.0170119	-0.0153336	0	0	0.0246375	0.0293718	0.0166864	0.0271423	0.0197323	0.021327	0.0160813	0.0142619	0.00509288	0.00583558	0.0160486	0.0160266	0.0160052	0.0225656	0.0102171	0.0113638	0.00911182	0.0107929	0.0252055	0.0318053	0	0	0.000694558	-0.0111194	-0.0270493	0.432899
cg04137116	-0.0351353	0	0	0.0156277	0.00435124	0	0	-0.00354809	0	-0.0382321	0	0	0	0	-0.00421747	0	0	-0.0095924	0	0	0	0	0.0170426	0.00120681	-0.00659219	-0.00050027	0	0	0	0	0	0	0	0	0	0	0	0	0	0	0	0	0	0	0	-0.0247132	0	0	0	0	0	0	-0.0129479	-0.0399378	0	0	0	0	0	0	0	0	0	0	0	0	0	0	0	NA	NA	NA	NA	NA	NA	NA	NA	NA	NA	NA	NA	NA	NA	NA	NA	NA	NA	NA	NA	NA	NA	NA	NA	NA	NA	NA	NA	NA	0.0528858
cg04144911	0	0	0	0	0	0	0	0	-0.00320828	0	0	0	0	0	0	0	0	0	0	0	0	0	0	0	0	0.000162334	0	0	0	0	0	0	0	0	0	0	0	0	0	0	0	0	0	0	0	0.00667313	0	0	0	0	0.00700019	0.00700392	0	0	0.00700934	0.00701445	0	0.00598361	0.00701733	0.0070142	0.00700924	0	0.00700429	0	0	0.00147249	0.00683062	0.00622796	0	NA	NA	NA	NA	NA	NA	NA	NA	NA	NA	NA	NA	NA	NA	NA	NA	NA	NA	NA	NA	NA	NA	NA	NA	NA	NA	NA	NA	NA	0.0765876
cg04144938	0	0	0	-0.00593002	-0.00183577	0	0.0253304	-0.00608979	-0.00292523	0	0	0	0	-0.00588332	-0.00179634	0	0	0.000676342	0	-0.0160252	0	0	-0.00853284	0.000299978	0.00844777	0	0	0	0	0	0	0	0	0	0	0	0	0	0	0	0	0	0	-0.0136021	0	-0.0665416	0.0555564	0	-0.099668	NA	NA	NA	NA	NA	NA	NA	NA	NA	NA	NA	NA	NA	NA	NA	NA	NA	NA	NA	NA	NA	NA	NA	NA	NA	NA	NA	NA	NA	NA	NA	NA	NA	NA	NA	NA	NA	NA	NA	NA	NA	NA	NA	NA	NA	NA	NA	NA	NA	0.099668
cg04154697	0	0	0	0	0	0	0	0	-0.00363627	0	0	0	0	-0.00114351	0	0	0	0	0	0	0	0	0	0	-0.00123417	0	0	0	0	0	0	0	0	0	0	0	0	0	0	0	0	0	0	0	0	0.0110878	0	0	0	-0.0136667	0.0308014	-0.0347122	-2.98545e-18	0	0.0204395	0	0	0	0	0	0	0	0	0	0	0	0.0481954	0	0	0	0	0	0	0	0	0	-0.00328582	0	0	0	0	0	0	0	0	0	0	0	0	0	0.0123577	0	0	0	0	0	0	0	0.163459
cg04158792	0	0	0	0	0	0	0	0	0	0	0	0	0	0	0	0	0	-0.00470085	0	0	0	0	0	0	-0.000411346	0	0	0	0	0	0	0	0	0	0	0	0	0	0	0	0	0	0	0	0	0	0	0	0	0.0122039	0.0056352	0.0251711	0	0	0	0	0	0	0	0	0	0	0	0	0	0	0	0	0	0	0	NA	NA	NA	NA	NA	NA	NA	NA	NA	NA	NA	NA	NA	NA	NA	NA	NA	NA	NA	NA	NA	NA	NA	NA	NA	NA	NA	0.0430101
cg04166385	0	0	0	0	0	0	0	0	0	0	0	0	0	0	0	0	0	0	0	0	0	0	0	0	0	0	0	0	0	0	0	0	0	0	0	0	0	0	0	0	0	0	0	0	0	-0.0246912	0	0	0	0	-0.0644025	0	0	0	0	0	0	0	0	0	0	0	0	0	0	0	0	0	0	0	0	0	0	0	0	0	0	0	0	0	0	0	0	0	0	0	0	0	0	0	0	0	0	0	0	0.00520022	0	0.051719	0.121322
cg04168853	0	0	0	0	0	0	0	0	0.005997	0	0	0	0	0	0	0	0	0	0	0	0	0	0	0	0	0.00227702	0	0	0	0	0	0	0	0	0	0	0	0	0	0	0	0	0	0	0	-0.00944173	0	0	-0.0539775	0.0488928	-0.0226108	0	0	0	0	0	0	0	0	0	-0.101516	NA	NA	NA	NA	NA	NA	NA	NA	NA	NA	NA	NA	NA	NA	NA	NA	NA	NA	NA	NA	NA	NA	NA	NA	NA	NA	NA	NA	NA	NA	NA	NA	NA	NA	NA	NA	NA	0.226997
cg04170623	0	0	0	-0.00367306	0	0	-0.0140941	0.000987811	-0.000164499	0.0214638	0	0	0	0.000938879	0	0	0	0	0	0	0	0	0.00575118	0	0	0.000594883	0	0	0	0	0	0	0	-0.00328655	0	0	0	0	0	-0.00655198	0	0	0	-0.00218342	0	0.00232377	0	0	-0.0103153	0	0	0	-0.00285909	-0.00176019	-0.00176282	-0.00208759	0	0	0	0	-0.0368638	0	0	0	0	0	0	-0.0653995	-0.0661787	0	-0.0663637	0	0	0	0	0	-0.00850106	0	0	-0.0161455	0	0	0	0	0	0	0	0	0	0	0	0	0	0	0	0	0	-0.0472635	0.325501
cg04234014	0	0	0	0	0	0	0	0	0	0	0	0	0	0	0	0	0	0	0	0	0	0	0	0	0	0	-0.00930856	0	0	0	0	0	0	0	0	0	0	0	0	0	0	0	0	0	0	-0.0300334	0	0	NA	NA	NA	NA	NA	NA	NA	NA	NA	NA	NA	NA	NA	NA	NA	NA	NA	NA	NA	NA	NA	NA	NA	NA	NA	NA	NA	NA	NA	NA	NA	NA	NA	NA	NA	NA	NA	NA	NA	NA	NA	NA	NA	NA	NA	NA	NA	NA	NA	NA	0
cg04248312	0	0	0	0.00553303	0	0	0	0.000989501	0	0	-0.000291206	0	0	0	0.000288787	-0.000185101	0	0	0	0	0	0	0	0	-0.0139572	-0.000949793	-0.00506648	0	0	0	0	0	0	0.00938267	0	0	0	0	0	0	0	0	0	0	0	-0.00354546	0	0.0268427	0	-0.0190273	-0.0103204	0.00529046	0	0	0.011629	0.000288235	0.000181337	0.00274058	0.00964025	0.0017192	0.0982358	0.0343662	0	0.0419422	0.0423919	0.0244228	0.0301331	0.0184501	0.0131278	0	0.0111758	0.00663421	0	0	0.00593177	0.00354352	0.00187227	0.000931316	0.000434122	0.0112239	0.000316161	0	0	0	0	0	0	0	0	0	0	0.00406492	0	0.00222843	0	0	0	0	0.412263
cg04249142	0	0	0	0.00985258	0	0	0	0	-0.00248808	0	0	0	0	0	-0.00237455	0	0	0	0	0	0	0.00372456	0	0.00354424	-0.014701	0	-0.0101402	0	0	0	0	0	0	0	0	0	0	0	0	0	0	0	0	0	0	-0.0129791	0	0.0295932	0.00229207	0	0	0	0	0	0	0	0.000932849	0.000408329	0	0	0	0	0	0	0	0	-0.0318939	-0.0214032	0	0	0.0179316	0	0.0123635	0.00435728	0.00405587	0	-0.0367381	0	0.00435031	0.00141739	0.0278858	0	0	0	0	-0.0189099	0	0	0	0	0.0176671	0	0	0	0	0	0	-0.0187651	0.221372
cg04253011	0	0	0	-7.54718e-06	-0.00907479	0	0	0.0001527	-0.0079372	0.0153607	0	0	0	0	0	0	0	0	0	0	0	0	0	-0.0078463	0	0.0115111	0.0154154	0	0	0	0	0	0	0	0	0	0	0	0	0	0	0	0	0	0	0.0140379	0	-0.0263458	NA	NA	NA	NA	NA	NA	NA	NA	NA	NA	NA	NA	NA	NA	NA	NA	NA	NA	NA	NA	NA	NA	NA	NA	NA	NA	NA	NA	NA	NA	NA	NA	NA	NA	NA	NA	NA	NA	NA	NA	NA	NA	NA	NA	NA	NA	NA	NA	NA	NA	0
cg04255201	0	0	0	0	0	0	0	0.0137139	0	0	0	0	0	-0.00084728	0	0	0	0	0	0	0	0	0	0	0	0	-0.00809095	0	0	0	0	0	0	0	0	0	0	0	0	0	0	0	0	0	0	-0.0355752	0	0	0	0	0	0	0	0	0	0	0	0	0	0	0	0.00285771	0	0	0	0	0.0011039	0.00262276	0	0	0	0	0	0	0	0	0	0	0	0	0	0	0	0	0	0	0	0	0	0	0	-0.00127287	0	0	0	0	0	0	0.00785725
cg04257123	0	0	0	0	0	0	0	0	0	0	0.00701946	0	0	0	0	0	0	0	0	0	0	0	0	0	-0.0228822	0	0	0	0	0	0	0	0	0	0	0	0	0	0	0	0	0	0	0	0	-0.01166	0	0	0.0208528	0	0	-0.0833501	0	NA	NA	NA	NA	NA	NA	NA	NA	NA	NA	NA	NA	NA	NA	NA	NA	NA	NA	NA	NA	NA	NA	NA	NA	NA	NA	NA	NA	NA	NA	NA	NA	NA	NA	NA	NA	NA	NA	NA	NA	NA	NA	NA	NA	NA	0.104203
cg04269530	0	0	0	0	0	0	0	0.00481569	0	0	0	0	0	0	0	0	0	0	0	0	0	0	0	0.00440088	0.00200718	0	0	0	0	0	0	0	0	0	0	0	0	0	0	0	0	0	0	0	0	-0.0683878	0	0	0	0	0	0	0	0	0	0	0	0	-0.000184816	-0.0109538	0	0	0	0	0	0	0	0	0	0	0	0	-0.00422697	0	0	0	0.0333744	0	-0.0461229	0	0	0	-0.0102788	0	0	-0.0136639	0	0	0	0	0	0.0486736	0	0	0	0.00532513	0	0	0.172804
cg04276551	0	0	0	0	0	0	0	0	0	0	0	0	0	0	0	0	0	0	0	0	0	0	0	0	0	0	0	0	0	0	0	0	0	0	0	0	0	0	0	0	0	0	0	0	0	0.0158712	0	0	NA	NA	NA	NA	NA	NA	NA	NA	NA	NA	NA	NA	NA	NA	NA	NA	NA	NA	NA	NA	NA	NA	NA	NA	NA	NA	NA	NA	NA	NA	NA	NA	NA	NA	NA	NA	NA	NA	NA	NA	NA	NA	NA	NA	NA	NA	NA	NA	NA	NA	0
cg04282912	0	0	0	0	0	0	0	0	-0.000763553	0	0	0	0	-0.00484768	0	0	0	0	0	0	0	0	0	0	0	0	0.000623772	0	0	0	0	0	0	0	0	0	0	0	0	0	0	0	0	0	0	0	0	0	0	0	0	0	0	0	0	0	0	0	0	0	0	0	0	0	0	0	0	0	0	0	0	0	0	-0.00782355	-0.0267258	-0.0253416	0	0	0	-0.0979192	-0.124255	-0.108549	-0.0735039	-0.0408171	-0.0192222	-0.01379	-0.00455121	-0.001446	-0.00039722	-9.51042e-05	0	-2.00429e-05	-3.75611e-06	-6.32019e-07	-9.63287e-08	0	0	0	0.544461
cg04289992	0	0	0	0	0	0	0	0	0	0	0	0	0	0.00344096	-0.00576151	0	0	0	0	0	0	0	0	0	0	0	0	0	0	0	0	0	0	0	0	0	0	0	0	0	0	0	0	-0.00664896	0	0.0121545	0	0	-0.0069281	-0.118021	-0.0742497	0	NA	NA	NA	NA	NA	NA	NA	NA	NA	NA	NA	NA	NA	NA	NA	NA	NA	NA	NA	NA	NA	NA	NA	NA	NA	NA	NA	NA	NA	NA	NA	NA	NA	NA	NA	NA	NA	NA	NA	NA	NA	NA	NA	NA	NA	NA	0.199199
cg04307508	0	0	0	0	0	0	0	0	0	0	0	0	0	0	0	0	0	0	0	0	0	0	0	0	0	0	0	0	0	0	0	0	0	0	0	0	0	0	0	0	0	0	0	0	0	-0.0157791	0	0	NA	NA	NA	NA	NA	NA	NA	NA	NA	NA	NA	NA	NA	NA	NA	NA	NA	NA	NA	NA	NA	NA	NA	NA	NA	NA	NA	NA	NA	NA	NA	NA	NA	NA	NA	NA	NA	NA	NA	NA	NA	NA	NA	NA	NA	NA	NA	NA	NA	NA	0
cg04311134	0	0	0	0	0	0	0	0	0	0	0	0	0	0	0	0	0	0	0	0	0	0	0	0	0	0	0	0	0	0	0	0	0	0	0	0	0	0	0	0	0	0	0	0	0	-0.0135682	0	0	0	0	-0.00596992	0	0.0193356	-0.0075484	0	0	0	0	0	0	0	0	0	0	0	0	0	0	0	0	0	0	-0.0115951	0	0	0	0	0	0	0	0	0	0	0	0	0	0	0	0	0.00825175	0	0	0	0	0	0	0	0	0.0527008
cg04312604	0	0	0	0.00142207	-0.0089952	-0.0124883	0	0.0106341	-0.00163377	-0.018939	0	0	0	0	-0.000737454	0.0134958	0	0	0.00957487	0	0	0.0110106	0	-0.00311892	-0.017439	-0.00492873	0.00441723	0	0	0	0	0	0.0020182	0	0	0	0	0	0	0	0	0	0	0	0	-0.014625	0.0636782	0.00595117	-0.00955234	0	-1.17795e-05	-0.00134961	-0.0267212	-0.0587001	-0.0104969	-0.0256329	0.0265601	0.0208316	-0.0089352	0	0	-0.00359112	-0.0606195	NA	NA	NA	NA	NA	NA	NA	NA	NA	NA	NA	NA	NA	NA	NA	NA	NA	NA	NA	NA	NA	NA	NA	NA	NA	NA	NA	NA	NA	NA	NA	NA	NA	NA	NA	0.253002
cg04314463	0	0	0	0	0	0	0	0	0	0	0	0	0	0	0	0	0	0	0	0	0	0	0	0	0	0	0	0	0	0	0	0	0	0	0	0	0	0	0	0	0	0	0	0	0	0	0	0	0	0	0	0.00668911	0	0	0	0	0	0	0	0	0	0	0	0	0	0	0	0	0	0	0	0	0	0	0	0	0	0	0.014753	0	0	0.00469522	0	0	0	0.00467485	0	0	0.0067603	0	0	0	0	0	0	0	0	0	0.0375725
cg04315771	0	0	0	-0.00577828	-0.00924939	0	-0.000433133	0.00487909	0.000210497	0	0	0	0	0	-0.00311479	0	0	0	0	0	0	0	0	0	0	-0.0016986	0	0	0	-0.000569082	0	0	0	0	0	0	0	0	0	0	0	0	0	0	0	0.0324593	0.0382356	0	0	0	0	0	0	0	0	0	0	0	0	0.00326164	0	0	0	0	0	0.00559133	0	0	0	0	0	0	0	0	0	0	0	-0.00664437	0	0	0.00251784	0	0	-0.0831223	0	0	0	0	0	0	-0.0355315	0.0291008	0	0	-0.047505	0.0509113	0	0	0.264186
cg04316126	0.0278921	0.00412949	-0.0170742	-0.00883343	0	-0.00182846	0.0181832	0.00798575	-0.000492968	-0.0131953	0.0186902	0	0	-0.00559328	0	0	0	0.00961395	0	0	0	-2.27456e-05	0	0	0.00772047	0	-0.00709769	0	0	0	0	0	0	0	0	0	0	0	0	0	0	0	-0.0253422	0	0	0.0243965	0.0487874	0	-0.0185412	0	0	0	0	0	0	0	0	0	0	0	0	-0.0775717	-0.0479185	-0.0129916	-0.0273004	0	0	0	0.0372391	-0.00600166	0	0	0	0	0	0	0.0250503	0.00790658	0	0	0.00646285	-0.0113699	0	0	0	0	0	-0.00323261	0	0	0	-0.00546591	-0.0104679	-0.0118318	-0.0128875	-0.0114357	0	0	0.333675
cg04317651	-0.000236996	0	0	0	0	0	0	0.0100613	0.00719968	0	0	0	0	0	0	0	0	0	0	0	0	0	0	0	0.0172267	0.00429949	0	0	0	0	0	0	0	0	0	0	0	0	0	0	0	0	0	0	0	0.0197162	0.0853502	0	NA	NA	NA	NA	NA	NA	NA	NA	NA	NA	NA	NA	NA	NA	NA	NA	NA	NA	NA	NA	NA	NA	NA	NA	NA	NA	NA	NA	NA	NA	NA	NA	NA	NA	NA	NA	NA	NA	NA	NA	NA	NA	NA	NA	NA	NA	NA	NA	NA	NA	0
cg04319276	0	0	0	0	0	0	0	0	0	0	0	0	0	0	0	0	0	0	0	0	0	0	0	0	-0.00450733	-0.0129786	0	0	0	0	0	0	0	0	0	0	0	0	0	0	0	0	0	0	0	-0.00335859	0	0	0	0	0	0	0	0	0	0	0	0	-0.00614693	0	0	0	0	0	0	0	0	0	0	-0.00173094	-0.00699803	0	0	0	0	0	0	0	0	0.000816354	0.000797137	0	0.000109968	0.0102448	0	0.0008206	0.00433763	0	0	0	0	0	6.02823e-05	0	0.0159787	0	NA	NA	0.0480414
cg04321555	0	0	0	0.00597308	-0.000463002	0	0	0	-0.00319532	0	0	0	0	0	0.00442556	0	0	0	0	0	0	0	0	-0.00359793	-0.000224991	0.00133041	0.000746833	0	0	0	0	0	0	0	0	0	0	0	0	0	0	0	0	0.00164693	0	-0.0337681	0.0391161	0	-0.00612431	0	0	-0.0112688	0.0073093	-0.0265472	0.0309637	-0.192104	0	0	0	-0.0221165	0	0	0	0	0	0	0	0	0.0100686	0	NA	NA	NA	NA	NA	NA	NA	NA	NA	NA	NA	NA	NA	NA	NA	NA	NA	NA	NA	NA	NA	NA	NA	NA	NA	NA	NA	NA	0.306502
cg04328562	0.0134524	0.00269396	0	0	-0.00084356	0.00585034	0	0	-0.0193384	-0.00275966	0	0	0	0.00308701	0.00364997	0	0	0	0	0	0	0	0	0	0.00649793	-0.00714315	0.00837554	0	0	0	0	0	0	0	-0.000471114	0.0384501	0	0	0	0	0	0	0	0	0	-0.0241686	0.0528004	0	-0.0784416	0.0850558	0.0643214	-0.0161525	-0.040883	0	0.106615	0.0108891	0.0962776	0.0360625	0.0355765	0.0358438	0.0750944	0.0745924	0	0.00450549	0	0	0	0	0	0	0.00867262	0	0	0	0	0	0	0	0	0	0	NA	NA	NA	NA	NA	NA	NA	NA	NA	NA	NA	NA	NA	NA	NA	NA	NA	0.768984
cg04330683	0	0	0	0	0	0	0	0.00456362	-0.00383846	0	0	0	0	0	0	0	0	0	0	0	0	0	0	0	-0.00481473	0	-0.0132845	0	0	0	0	0	0	0	0	0	0	0	0	0	0	0	0	0	0	0.0030727	0	0	0	0	0	-0.0848414	-0.00728817	0	0	0	0	0	0	0	0	0	0	0	-0.0147056	0	0	0	0	0	0	0	0	0	0	0	0	0	0	0	0	0	0	0	0	0	-0.0128987	0	0	0	0	0	0	0	0	-0.0025686	-0.0106292	0	0.132932
cg04338428	0	0	0	0	0	0	0	0.00594938	-0.00455055	0	0	0	0	0	-0.00503829	0	0	0	0	0	0	0	0	0	0	-0.00419071	0	0	0	0	0	0	0	0	0	0	0	0	0	0	0	0	0	0	0	-0.0164567	0	0	NA	NA	NA	NA	NA	NA	NA	NA	NA	NA	NA	NA	NA	NA	NA	NA	NA	NA	NA	NA	NA	NA	NA	NA	NA	NA	NA	NA	NA	NA	NA	NA	NA	NA	NA	NA	NA	NA	NA	NA	NA	NA	NA	NA	NA	NA	NA	NA	NA	NA	0
cg04344476	0	0	0	0	0	0	0	0	0	0	0.00468341	0	0	0	0	0	0	0	0	0	0	0	0	0	0	-0.000549343	0	0	0	0	0	0	0	0	0	0	0	0	0	0	0	0	0	0	0	-0.0301637	0	0	0	0	0	0	0	0	0	0	0	0	0	0	0	0	0	0	0	0	0	0	0	0	0	0	0	0	0	0	0	0	0	0	0	0	0	0	0	0	-0.0693298	-0.0102765	-0.0869598	0	0	0	0	0	0	0	0	0	0.166566
cg04358463	0	0	0	0	0	0	0	-0.0127797	-0.00857894	0	0	0	0	0	0.00121256	0	0	0	0	0	0	0	-0.000129128	0	0	0.000871584	0	0	0	0	0.00140376	0	0	0	0	0	0	0	0	0	0	0	0	0	0	0	0	0.0216632	0	0	-0.0731245	0	0	0	0	0	0	0	-0.0150007	0	0	0	-0.00933359	-0.0102945	-0.00910019	0	0	0	0	0	0	0	0	-0.000325362	0	0	-0.0756602	0	0	0	-0.0320576	0	0	0	0	0	-0.00517581	0	0	0	0	-0.00825551	-0.00657608	0	0	0	0	-0.00867857	0.253583
cg04362853	0	0	0	0	0	0	0	0.00242071	0	0	0	0	0	0	-0.0133034	0	0	0	0	0	0	0	0	-0.000388288	0	0	0	0	0	0	0	0	0	0	0	0	0	0	0	0	-0.00645056	0	0	0	0	0.0882923	0	0	NA	NA	NA	NA	NA	NA	NA	NA	NA	NA	NA	NA	NA	NA	NA	NA	NA	NA	NA	NA	NA	NA	NA	NA	NA	NA	NA	NA	NA	NA	NA	NA	NA	NA	NA	NA	NA	NA	NA	NA	NA	NA	NA	NA	NA	NA	NA	NA	NA	NA	0
cg04367913	0	0	0	0	0	0	0	0	0	0	0	0	0	-0.00330971	0.00146687	0	0	0	0	0	0	0	0	0	0	-0.00138803	0	0	0	0	0	0	0	0	0	0	0	0	0	0	0	0	0	0	0	-0.0311066	0	0	0	0	0	0	0	0	0	0	0	0	0	0	0	0	0	0	0	0	0	0	0	0	0	0.0239969	0	0	0	0	0	0	0.0250065	0	0	0	0	0	0	0	0	0	0	0	0	0	0	0	0.0722621	0	0.00982908	0	0.131095
cg04368664	0	0	0	-0.0224192	0	0	0	0.00521964	0.00547317	0	0	0	0	0.0012987	0.00658714	0	0	0	0	0	0	0	0	0	0.0117425	0	0	0	0	0	0	0	0	0	0	0	0	0	0	0	0	0	0	0	0	0.0107592	0	0	NA	NA	NA	NA	NA	NA	NA	NA	NA	NA	NA	NA	NA	NA	NA	NA	NA	NA	NA	NA	NA	NA	NA	NA	NA	NA	NA	NA	NA	NA	NA	NA	NA	NA	NA	NA	NA	NA	NA	NA	NA	NA	NA	NA	NA	NA	NA	NA	NA	NA	0
cg04372436	0	0	0	0.0105877	-0.0126417	0.0105859	-0.0143712	-0.00646189	0.000189542	0	-0.00290263	0	0	-0.00268597	-0.00155211	-0.00148769	0.00574505	-0.0502501	0.0334087	0	0	-0.0434922	-0.0082903	0	-0.014473	0	0.00826149	0	0	0.0636234	0.00252757	-0.0534303	0	0	0	0	0	0	-0.0115056	0	0	0.00877882	0	-0.0104441	0.0192189	0.0164519	-0.0349309	0	-0.0977977	-0.154471	-0.0826191	0	0	0	-0.00111052	-0.00113006	0	0	0	0	0	0	-0.0100681	0	-0.00878249	0	0.0651578	0.0388487	0	0.0378628	0.0373936	0.0379995	0.018028	-0.0294005	0	0.00631273	-0.206647	-0.206608	-0.0889441	0.108374	0.0211659	-0.138497	0	0	-0.0148232	-0.0180229	-0.0180755	0	0	0	0	0	-0.00581393	0	-0.00580867	-0.00567435	-0.00557193	-0.00560993	1.47662
cg04374006	0	0	0	0	0	0	0	0.00967064	0	0	0	0	0	0.00442678	0	0	0	0	0	0	0	0	0	0	0	-0.00479724	-0.00893133	0	0	0	0	0	0	0	0	0	0	0	0	0	0	0	0	0	0	-0.0122646	0	0	-0.0202008	0	0	0	0	0	0	0	0	0	0	0	0	0	0	0	0	0	0	0	0	0	0	0	0	0	0	0	-0.0502658	0	0	0	0	0	0	0	0	0	0	-0.00259615	0	0	0	0	0	0	0	0	-0.0200764	0	0.0931391
cg04375683	0.00466924	0.00763865	-0.00279968	0.0267293	0.0138155	-0.011241	0	0.00809906	-0.00307894	-0.000157161	0	0	0	0	0.000347723	0	0.00297383	0.000358821	0.00808233	0	0	0.0110914	0.00891756	0	0.00224557	0	-0.00535535	0	0	0	0.00167795	0	0.0124367	0	0	0.00143032	0	0	0	0	0	0.00349485	0	0	0	-0.045835	0.0162047	0	0	-0.0262342	-0.00745806	-0.0241213	-0.0239603	-0.0232996	-0.0229279	0.0191343	-0.0232578	-0.0746509	-0.0426667	0.0202627	0	0	-0.0288577	0	0.0228841	0.0245104	0.0322003	0	0	0.00289916	0	0	0	-0.0422857	0	-0.028115	-0.00145751	0.00306128	0	0	-0.00104685	0	0	0	0	0	0	0.00204921	0	0	0.000310608	0	0.00988633	0.0127739	0	0	0	0	0.520312
cg04378167	0	0	0	0.0108284	0	0	0	0.000738961	0	0	0	0	0	0	0.00737944	0	0	0	0	0	0	0	0	0	0	0	0	0	0	0	0	0	0	0	0	0	0	0	0	0	0	0	0	0	0	0.0711992	0	0	NA	NA	NA	NA	NA	NA	NA	NA	NA	NA	NA	NA	NA	NA	NA	NA	NA	NA	NA	NA	NA	NA	NA	NA	NA	NA	NA	NA	NA	NA	NA	NA	NA	NA	NA	NA	NA	NA	NA	NA	NA	NA	NA	NA	NA	NA	NA	NA	NA	NA	0
cg04378886	0	0	0	0.0131177	0	0	0	0	0	0	0	0	0	0	0	0.000711036	0	0	0	0	0	0	0.00800696	0	0	0.000768453	0	0	0	0	0	0	0	0	0	0	0	0	0.00277597	0	0	0	0	0	0	-0.030764	0	0	0	0	0	0	0	0	0	0	0	0	0	0	0	-0.00449892	0	0	0	0	0	0	0	0	0	0	-0.0185101	0	0	NA	NA	NA	NA	NA	NA	NA	NA	NA	NA	NA	NA	NA	NA	NA	NA	NA	NA	NA	NA	NA	NA	NA	0.023009
cg04383383	-0.0104402	-0.00303662	0	-0.0377593	0	0	0.0204341	0.000881581	0.0144107	0.0112945	0.0244093	0	0	-0.000802389	-0.0059867	-0.00427226	0	-0.00182832	0	-0.025463	0	0	0.0114831	0.00209946	0.00400851	0.00819004	0.00336127	0.0201708	0	0	0.00855349	0	0	0.000533981	-0.0165665	0	0	0	-0.00532591	0	0	0	-0.0080571	0	0	0.00361037	0.0278113	0	0	0	0	-0.013326	-0.0123115	-0.011779	-0.0119188	-0.0124201	-0.0436885	0.0383446	0.0385444	-0.0598523	-0.000295361	-0.0608874	0.0362429	-0.148775	0	0.0340814	0.0327554	0	-0.0621188	-0.0968435	0	0	0.0104251	-0.110538	-0.124774	-0.0497503	0.0274686	0.0226779	-0.128466	0.0243311	-0.123294	0.0300015	0.0331291	0.0363783	-0.109942	0.0410307	0.0413435	0.0404754	0.0385319	0.00159425	-0.00935293	0	0	0	0	0	-0.00506214	-0.00511766	1.72787
cg04385058	0	0	0	-0.0116265	0	0	0	0	0	0	0	0	0	0	0.000694865	0	0	0	0	0	0	0	0	-0.00401149	0.000272431	0	0.00741557	0	0	0	0	0	0	0	0	0	0	0	0	0	0	0	0	0	0	0.00866003	0	0	NA	NA	NA	NA	NA	NA	NA	NA	NA	NA	NA	NA	NA	NA	NA	NA	NA	NA	NA	NA	NA	NA	NA	NA	NA	NA	NA	NA	NA	NA	NA	NA	NA	NA	NA	NA	NA	NA	NA	NA	NA	NA	NA	NA	NA	NA	NA	NA	NA	NA	0
cg04389275	0	0	0	0	0	-0.00901883	0	0	0	0	0	0	0	0.00157188	-0.00441828	0	0	0	0	0	0	0	0	0	-0.00713678	-0.00244748	0	0	0	0	0	0	0	0	0	0	0	0	0	0	0	0	0	0	0	-0.0172181	0	0	NA	NA	NA	NA	NA	NA	NA	NA	NA	NA	NA	NA	NA	NA	NA	NA	NA	NA	NA	NA	NA	NA	NA	NA	NA	NA	NA	NA	NA	NA	NA	NA	NA	NA	NA	NA	NA	NA	NA	NA	NA	NA	NA	NA	NA	NA	NA	NA	NA	NA	0
cg04391540	0	0	0	0	0	0	0	0.00857851	0	-0.00480134	0.000749008	0	0	0	0.0117645	0	0	0	0	-0.008334	0	0	0	0	-0.00157964	-0.0101949	-0.0247408	0	0	0	0	0	0	0	0	0	0	0	0	0	0	0	0	0	0	-0.077098	0	-0.0389967	NA	NA	NA	NA	NA	NA	NA	NA	NA	NA	NA	NA	NA	NA	NA	NA	NA	NA	NA	NA	NA	NA	NA	NA	NA	NA	NA	NA	NA	NA	NA	NA	NA	NA	NA	NA	NA	NA	NA	NA	NA	NA	NA	NA	NA	NA	NA	NA	NA	NA	0
cg04391588	0	0	0	0	0	0	0	0	0	0	0	0	0	0	0	0	0	0	0	0	0	0	0	-0.0120648	0	-0.00101135	0	0	0	0	0	0	0	0	0	0	0	0	0	0	0	0	0	0	0	0.0121139	0	0	0	0	0	0	0.00650837	0.00651733	0.00145966	0	0.00653761	0.00652559	0.00739308	0	NA	NA	NA	NA	NA	NA	NA	NA	NA	NA	NA	NA	NA	NA	NA	NA	NA	NA	NA	NA	NA	NA	NA	NA	NA	NA	NA	NA	NA	NA	NA	NA	NA	NA	NA	NA	NA	NA	0.0349416
cg04396772	0	0	0	0	0	0	0	0	0	0	0	0	0	0	0	0	0	0	0	0	0	0	0	0	0	0	0	0	0	0	0	0	0	0	0	0	0	0	0	0	0	0	0	0	0	-0.0196573	0	0	0	0	0	NA	NA	NA	NA	NA	NA	NA	NA	NA	NA	NA	NA	NA	NA	NA	NA	NA	NA	NA	NA	NA	NA	NA	NA	NA	NA	NA	NA	NA	NA	NA	NA	NA	NA	NA	NA	NA	NA	NA	NA	NA	NA	NA	NA	NA	NA	NA	0
cg04396998	0	0	0	0	0	0	0	0	0	0	0	0	0	0.00929584	0	0	0	0	0	0	0	0	0	0	0	0	-0.00231438	0	0	0	0	0	0	0	0	0	0	0	0	0	0	0	0	0	0	0.00602063	0	0	0	0	0.011517	0	0.00440434	0	0	0	0	0	0	0.0389015	0	0	0	0	0	0.069105	0	0.094894	0	0	0	0	0	0	0	0	0	0	0	0	0	0	0	0	0	0	0	0	0	0	0	0	0	0	0	0	0	0	0.218822
cg04401876	0	0	0	0	0	0	0	0	0	0	0	0	0	0	-0.000830805	0	0	0	0	0	0	0	0	-0.00150086	0.0005393	0	0	0	0	0	0	0	0	0	0	0	0	0	0	0	0	0	0	0	0	0.0208289	0	0	0	0	0	0	0.00215107	0.00474088	0	0	0.00861784	0	0	0	0	0	0	0	0	0	0	0	0	0	0	0	0	0	0	0	0	0	0	0	0.0128395	0	0	0	0	0	0	0	0.0167983	0	0	0	0	0	0.00784331	0.00322469	0	0	0.0562155
cg04404772	0	0	0	0	0	0	0	0	0	0	0	0	0	-0.00946929	0	0	0	0	0	0	0	0	0	0	0	0.004437	0	0	0	0	0	0	0	0	0	0	0	0	0	0	0	0	0	0	0	0.0285615	0	0	0	0	0.00135677	0	0	0	0.0126578	0	-0.0205996	0	0	-1.24741e-17	-2.49482e-18	0	0	0	-0.000856575	0	0	0	0	0	0	-0.0426527	0	0	0	-0.0350282	-0.00932124	0.011292	0	0	0	0	0	0	0	0	0	0	0	0	0	0	0	0	0	-0.0107818	0	0	0.144547
cg04410516	0	0	0	-0.0101802	0.00279974	0	0	-0.00648628	0	0.0177643	0	0	0	-0.0060318	0.000297933	0	0	0	0	0	0	0	0	0	-0.00109994	-0.00335954	0	-0.0110835	0	0	-0.0154367	0	0	0	0	0	0	0	0	0	0	0	0	0	0	-0.0308368	0	0	NA	NA	NA	NA	NA	NA	NA	NA	NA	NA	NA	NA	NA	NA	NA	NA	NA	NA	NA	NA	NA	NA	NA	NA	NA	NA	NA	NA	NA	NA	NA	NA	NA	NA	NA	NA	NA	NA	NA	NA	NA	NA	NA	NA	NA	NA	NA	NA	NA	NA	0
cg04410715	0	0	0	0	0	0	0	0.00670954	0.00186144	0	0	0	0	-0.00425481	-0.0158551	0	0	0	0	0	0	0	0.00497047	0	-0.0079448	0	0	0	0	0	0	0	0	0	0	0	0	0	0	0	0	0	0	0	0	-0.0250406	0	0	0	0	0	0.016354	0	0	0	0	0	0	0	0	0	0	0	0	0	0	0	0	0.0379535	0	0	0	0	0.0511847	-0.0069153	0	0	0	-0.0639002	0	0	0	0	0	0	0	0	0	0.0038884	-0.0134501	0	-0.0230523	-0.0169423	-0.00605526	0	0	0	0	0.239696
cg04412303	0	0	0	0	0	0	0	-0.00189362	-0.00245191	0	0	0	0	-0.00658436	0	0	0	0	0	0	0	0	0	0	0	-0.00303227	0	0	0	0	0	0	0	0	0	0	0	0	0	0	0	0	0	0	0	0	0	0	0	0	-0.234633	0	0.0214035	-0.038705	0	0.0111235	0	0	0	0	0	0	0	0	0	0	0	-0.0219231	0	0	0	0	0	-0.0214979	0	0	-0.00228866	-0.00194831	0	0	0	0	0	0	0	0.0228789	0	NA	NA	NA	NA	NA	NA	NA	NA	NA	NA	NA	0.376401
cg04415896	0	0.045041	0	0	0	-0.00733216	-0.00468376	0.0032237	0	0	0.00591145	0	0	-0.00293603	0	0	0	0.014012	0.00394699	-0.0320232	0	-0.0102983	0	0	0	-0.0106663	-0.0124768	0	0	0	0	0	0	0	0	0	0	0	0	0	0	0	0	0	0	-0.0376745	0	0	NA	NA	NA	NA	NA	NA	NA	NA	NA	NA	NA	NA	NA	NA	NA	NA	NA	NA	NA	NA	NA	NA	NA	NA	NA	NA	NA	NA	NA	NA	NA	NA	NA	NA	NA	NA	NA	NA	NA	NA	NA	NA	NA	NA	NA	NA	NA	NA	NA	NA	0
cg04425701	0	0	0	0	-0.0039524	0	0	0	-0.00368439	0.00988597	0	0	0	0	0	0	0	0	0	0	0	0	0	-0.000122546	0	0	-0.00439431	0	0	0	0	0	0	0	0	0	0	0	0	0	0	0	0	0	0	0.00108779	0	0.0218644	0	0	0	0	0	0	0	0	0	0	0	0	0	0	0	-0.00294271	0	0	0	0	0	-0.00942976	0	-0.00360362	-0.00426143	-0.0236373	-0.0303248	-0.0266283	-0.0178715	0	-0.00975538	0	-0.00451647	0	0	-0.014141	-0.0231388	0	0	0	0	0	0	0	-0.0238086	0	-0.020974	0	0	0	0.215034
cg04434147	0	0	0	0	0	0	0	0	0	0	0	0	0	0	0	0	0	0	0	0	0	0	0	0.000436839	-0.000421768	-0.00275065	0	0	0	0	0	0	0	0	0	0	0	0	0	0	0	0	0	0	0	-0.0424651	0	0	0	0	0	0	0	0	0	0	0	0	0	-0.058197	0	0	0	0	0	0	0.001332	0.0231808	0	0	0.134235	0	0	0	0	0	0	0.0303685	0	NA	NA	NA	NA	NA	NA	NA	NA	NA	NA	NA	NA	NA	NA	NA	NA	NA	NA	NA	0.247313
cg04436389	0	0	0	0	0	0	0	0.00647765	0	0	0	0	0	0	0	0	0	0	0	0	0	0	0	0	-0.00601022	0	-0.00257456	0	0	0	0	0	0	0	0	0	0	0	0	0	0	0	0	0	0	0.0149523	0	0	0.14523	0	0.00285618	0	0	0	0	0	0	0	0	0	NA	NA	NA	NA	NA	NA	NA	NA	NA	NA	NA	NA	NA	NA	NA	NA	NA	NA	NA	NA	NA	NA	NA	NA	NA	NA	NA	NA	NA	NA	NA	NA	NA	NA	NA	NA	NA	NA	0.148086
cg04459545	0	0	0	0	0	0	0	0.00274633	-0.000896484	0	0	0	0	-0.00561512	-0.00538087	0	0	0	0	0	0	0	0	-0.000216165	-0.0136352	-0.0102486	0	0	0.0261668	0	0	0	0	0	0	0	0	0	0	0	0	0	0	0	0	-0.014438	0.0521241	0	0.000278037	-0.0201781	-0.00398813	0	0	0	0	-0.039147	0	0	0	0	0.0725497	0	0	0	0	0	0	0.00683618	0	0	0	0	0	0	0	0	0	0	0	0	0	0	0	0	0	0	0	0	0	0	0	0	0	0	0	0	0	0	0.142977
cg04460816	0	0	0	0	-0.00919441	0	0.00234884	0.0252317	0	0	0.00105908	0	0	-0.00414238	-0.0028844	0	0	0	0	0	0	0	0	0	0.00508313	0	-0.0173147	0	0	0	0	0	0	0	0	0	0	0	0.0299757	0	0	0	0	0	0	-0.114499	0.0468704	0	0	0	0	0	0	0	0	0	0	0	0	0	0	0	0	0	0	0	0	0	0.0149594	0.00325882	0.00258553	0	0	0.0189621	0.0220662	0	0	0	0	0	0.0703689	0	0	0	0	0	0	0	0.00120529	0	0	0.0137745	0.0156734	0	0.0136066	0.0161653	0.015465	0	0.208091
cg04469880	0	0	0	0.000985213	0.00185733	0	0	0	0	0	0	0	0	0	-0.00385402	0	0	0	0	0	0	0	0	0	-0.00156373	-0.00339915	0	0	0	0	0	0	0	0	0	0	0	0	0	0	0	0	0	0	0	-0.00699882	0	0	-0.00301264	-0.00302563	-0.00303166	0	0	-0.0109794	0	0	-0.0013808	-0.00136522	-0.00797608	0	-0.00488341	0	-0.00315121	0	0	0	0	0	0	0	0	0	0	0	0	0	0	0	0	0	0	0	0	0	0	0	0	0	0	0	0	0	0	-0.00110976	-0.00111014	0	-0.0128374	-0.001416	0.0552794
cg04508467	0.0336463	0	0	0.0120207	-0.00613859	0.00770543	0.00922557	-0.00228605	0	0.0122712	0	0	0	0	0.000363352	0	-0.00318605	0.00316038	0	-0.0151179	0	0	0	-0.00611247	-0.0084603	-0.00342524	-0.0104611	0	0	0	0	0	0	-0.0265565	0	0.0212312	0	0	0	0	0	0	0	0	0	-0.0402295	0	0	0.0413103	0.0158304	NA	NA	NA	NA	NA	NA	NA	NA	NA	NA	NA	NA	NA	NA	NA	NA	NA	NA	NA	NA	NA	NA	NA	NA	NA	NA	NA	NA	NA	NA	NA	NA	NA	NA	NA	NA	NA	NA	NA	NA	NA	NA	NA	NA	NA	NA	NA	NA	0.0571407
cg04513227	0	0	0	0	0	0	0	0	0	0	0	0	0	-0.00302426	-0.00650346	0	0	0	0	0	0	0	0	0	0	-0.00249397	0	0	0	0	0	0	0	0	0	0	0	0	0	0	0	0	0	0	0	-0.0402068	0	0	0	0	0	0	0	0	0	0	0	0	0	0	0	0	-0.00592563	0	0	0	0	0	0	0	0	0	0	0	0	0	0	0	0	0	0	-0.0139174	0	0	0	0	-0.0270624	0	-0.0560437	-0.0572185	-0.0570641	0	0	-0.0349876	0	0	0	-0.0112292	0.263448
cg04514644	0	0	0	0	0	0	0	0	0	0	0	0	0	0	0	0	0	0	0	0	0	0	0	0	0	0.00455172	0	0	0	0	0	0	0	0	0	0	0	0	0	0	0	0	0	0	0	-0.0141199	0	0	NA	NA	NA	NA	NA	NA	NA	NA	NA	NA	NA	NA	NA	NA	NA	NA	NA	NA	NA	NA	NA	NA	NA	NA	NA	NA	NA	NA	NA	NA	NA	NA	NA	NA	NA	NA	NA	NA	NA	NA	NA	NA	NA	NA	NA	NA	NA	NA	NA	NA	0
cg04515524	0	0.0361243	-0.0384076	0	0	-0.0138646	0	-0.00319333	-0.000766336	-0.00187777	-0.0015638	0	-0.0189684	0.00285299	0	0	0	0.00582087	-0.0430907	0.0399275	0	-0.0120774	0.0268833	-0.00227503	0.0078922	0	0.0107083	0	0	-0.0170609	0	0.00284226	-0.0312173	0	0.019765	0	0.00697495	0	0	0	-0.0214704	0.00209993	0.0254661	-0.0169758	0	-0.0124999	-0.0477086	0.039797	0	1.00585	0	1.40627e-13	-0.00825356	0	0.380211	0	0	-0.0309342	-0.00786381	0.188035	0	-0.0109422	0.0594989	-0.467074	0	0.0127189	-0.0719284	-0.0510031	-0.0258614	0.124639	0	0	0	0.0500916	-0.0195957	0	0.0579873	-0.140977	0	0	0	0.14645	3.13432e-14	0	0	-0.136731	0	0.155572	-0.0210873	0	0	-0.0374596	-0.0334657	0	0	NA	NA	NA	3.24423
cg04515806	0	0	0	0	0	0	0	0	0	0	0	0	0	0	0	0	0	0	0	0	0	0	0	0	-0.000569116	0	0	0	0	0	0	0	0	0	0	0	0	0	0	0	0	0	0	0	0	-0.0129238	0	0	NA	NA	NA	NA	NA	NA	NA	NA	NA	NA	NA	NA	NA	NA	NA	NA	NA	NA	NA	NA	NA	NA	NA	NA	NA	NA	NA	NA	NA	NA	NA	NA	NA	NA	NA	NA	NA	NA	NA	NA	NA	NA	NA	NA	NA	NA	NA	NA	NA	NA	0
cg04516952	0	0	0	0	0	0.00339341	0	0	0	0	0	0	0	0	0	0	0	0	0	0	0	0	0	0.00256107	0.0170684	0	-0.00351781	0	-0.00690727	0	0	0	0	0	0	0	0	0	0	0	0	-0.00541812	0	0	0	-0.0144026	0	0	NA	NA	NA	NA	NA	NA	NA	NA	NA	NA	NA	NA	NA	NA	NA	NA	NA	NA	NA	NA	NA	NA	NA	NA	NA	NA	NA	NA	NA	NA	NA	NA	NA	NA	NA	NA	NA	NA	NA	NA	NA	NA	NA	NA	NA	NA	NA	NA	NA	NA	0
cg04517274	-0.00540021	0	0	0	0	0.0210634	-0.0085524	-0.00750334	0	0.0187739	0.0110103	0	-0.00334599	0.00377055	-0.00472174	0	0	0	0	-0.0210171	0	0	-0.00121164	0	0	0	0	0	0	0	0.0208456	0	0	0	0	0	0	0	0	0	0.0182151	0	0	-0.045554	0	0.0207721	-0.0245945	0	0.0308434	0.00715801	0.000421813	0.000239087	0.000125173	0.000125257	0.000272555	0.000522641	0.000759709	0	0.000877538	0.000843897	0	0	0	0	0	0	0.0424613	0	0	NA	NA	NA	NA	NA	NA	NA	NA	NA	NA	NA	NA	NA	NA	NA	NA	NA	NA	NA	NA	NA	NA	NA	NA	NA	NA	NA	NA	NA	0.0846504
cg04521867	0	0	0	0	0	0	0	0	0	0	0	0	0	-0.00212934	0	0	0	0	0	0	0	0	0	0	0	0	0	0	0	0	0	0	0	0	0	0	0	0	0	0	0	0	0	0	0	-0.0146233	0	0	NA	NA	NA	NA	NA	NA	NA	NA	NA	NA	NA	NA	NA	NA	NA	NA	NA	NA	NA	NA	NA	NA	NA	NA	NA	NA	NA	NA	NA	NA	NA	NA	NA	NA	NA	NA	NA	NA	NA	NA	NA	NA	NA	NA	NA	NA	NA	NA	NA	NA	0
cg04522544	0	0	0	0	-0.00078298	0.0132699	0	0	0	0	0	0	0	-0.00550797	0	0	0.0286505	0	0	0	0	0	0	0.00172633	0	0	0	0	0	0	0	0	0	0	0	0	0	0	0	0	0	0	0	0	0	-0.0121789	0	0	0.0266639	0	-0.0244305	NA	NA	NA	NA	NA	NA	NA	NA	NA	NA	NA	NA	NA	NA	NA	NA	NA	NA	NA	NA	NA	NA	NA	NA	NA	NA	NA	NA	NA	NA	NA	NA	NA	NA	NA	NA	NA	NA	NA	NA	NA	NA	NA	NA	NA	NA	NA	0.0510944
cg04522821	0	0	0	0	0	0	0	0	-0.000644737	0	0	0	0	0.00275682	-0.00159959	0	0	-0.00122647	0	0	0	0	0	0.0272852	0.0117866	0.00105411	0	0	0	0	0	0	0	0	0	0	0	0	0	0	0	0	0	0	0	0	0	0	0.00830164	0.00379253	0.0036689	0.00357422	0.00350997	0.00347716	0.00347636	0.00350767	0.00357073	0.00366467	0.00394963	0.00393664	0.00411309	0.00431249	0.00447882	0.00475971	0.00500811	0.00526554	0.00552792	0.005791	0.00605052	0.00630223	0.00654199	0.00676582	0.00697003	0.00715122	0.00730639	0.00743298	0.00752891	0.00759265	0.00762319	0.00762012	0.00758358	0.00751428	0.00741347	0.00728292	0.00712487	0.00694199	0.00673733	0.00651426	0.00627639	0.00602755	0.00577168	0.00551281	0.00525496	0.00500209	0.00475807	0.0045266	0.00431117	0.00437157	0.281498
cg04533088	0	0	0	0	0	0	0	0	0	0	0	0	0	0	0	0	0	0	0	0	0	0	0	0	0	0	0	0	0	0	0	0	0	0	0	0	0	0	0	0	0	0	0	0	0	0	0	0	-0.0133782	-0.0133988	-0.0133934	-0.013374	0.00120374	NA	NA	NA	NA	NA	NA	NA	NA	NA	NA	NA	NA	NA	NA	NA	NA	NA	NA	NA	NA	NA	NA	NA	NA	NA	NA	NA	NA	NA	NA	NA	NA	NA	NA	NA	NA	NA	NA	NA	NA	NA	NA	NA	NA	NA	0.0547482
cg04547181	0	0	0	0	0	0	0	0	0	0	0	0	0	0	0	0	0	0	0	0	0	0	0	0	0	0.000455298	-0.00188881	0	0	0	0	0	0	0	0	0	0	0	0	0	0	0	0	0	0	0	0	0	0.00769646	-0.00955576	0	0.590533	0	0.0167025	0	0	0	0	0	0	0	0	0	0	0	0	0	0	NA	NA	NA	NA	NA	NA	NA	NA	NA	NA	NA	NA	NA	NA	NA	NA	NA	NA	NA	NA	NA	NA	NA	NA	NA	NA	NA	NA	NA	NA	0.624487
cg04549868	0	0	0	0	0	0	0	0	0	0	0	0	0	0	0	0	0	0	0	0	0	0	0	0	0	0	0	0	0	0	0	0	0	0	0	0	0	0	0	0	0	0	0	0	0	-0.0124647	0	0	NA	NA	NA	NA	NA	NA	NA	NA	NA	NA	NA	NA	NA	NA	NA	NA	NA	NA	NA	NA	NA	NA	NA	NA	NA	NA	NA	NA	NA	NA	NA	NA	NA	NA	NA	NA	NA	NA	NA	NA	NA	NA	NA	NA	NA	NA	NA	NA	NA	NA	0
cg04558175	0	0	0	0	0	0	0	0.0177584	0.00197604	0	0.00311225	0	0	0.00692394	0.00936244	0	0	0	0	0	0	0	0	0	0.00180375	0	0.00163434	0	0	0	0	0	0	0	0	0	0	0	0	0	0	0.020173	0	0	0	-0.0517881	0.0287353	0	NA	NA	NA	NA	NA	NA	NA	NA	NA	NA	NA	NA	NA	NA	NA	NA	NA	NA	NA	NA	NA	NA	NA	NA	NA	NA	NA	NA	NA	NA	NA	NA	NA	NA	NA	NA	NA	NA	NA	NA	NA	NA	NA	NA	NA	NA	NA	NA	NA	NA	0
cg04581214	0	0	0	0	0	0	0	0.00217732	-0.00242496	0	0	0	0	0	0	0	0	0	0	0	0	0	0	0	-0.00836052	0	-0.0049653	0	0	0	0	0	0	0	0	0	0	0	0	0	0	0	0	0	0	-0.0408751	0	0	NA	NA	NA	NA	NA	NA	NA	NA	NA	NA	NA	NA	NA	NA	NA	NA	NA	NA	NA	NA	NA	NA	NA	NA	NA	NA	NA	NA	NA	NA	NA	NA	NA	NA	NA	NA	NA	NA	NA	NA	NA	NA	NA	NA	NA	NA	NA	NA	NA	NA	0
cg04597545	-0.013324	0	0	-0.00261563	0	0	0	-0.00103964	0.00279712	0.00840727	0	0	0	-0.00273641	0.00827463	0	0	0	0	0	0	0	0	-0.00887337	-0.0170979	0.00661564	-0.00800129	0.00534336	0	0	0	0	0	0	0	0.0140123	0	0	0	0	0	0	0	0	0	0.0285965	-0.0815963	0	NA	NA	NA	NA	NA	NA	NA	NA	NA	NA	NA	NA	NA	NA	NA	NA	NA	NA	NA	NA	NA	NA	NA	NA	NA	NA	NA	NA	NA	NA	NA	NA	NA	NA	NA	NA	NA	NA	NA	NA	NA	NA	NA	NA	NA	NA	NA	NA	NA	NA	0
cg04598224	0	0	0	0.000658987	-0.000324218	0	0	0	0	0.00224984	-0.00223874	0	0	0	0	0	0	0	0	0	0	0	0	0	0	0	0	0	0	0	0	0	0	0	0	0	0	0	0	0	0	0	0	0	0	0	0	0	0	0	0	-0.0127938	0.00925486	0.00924147	-0.0132077	0	0.00555157	0.0055535	0.00556992	0	0.00318466	0.00241557	0	-0.0042923	-0.00429231	0	0	0	0	0	0	0	0	0	0	0	0	0	0	-0.00344946	0	0	0	0	0	0	0	-0.00312182	-0.0110066	0	0	-0.00253856	0	-0.00819281	-0.00819296	0	-0.00819313	0	0.120053
cg04599149	0	0	0	0	0	0	0	0	-0.00943101	0	0	0	0	-0.00244534	0	0	0	0	0	0	0	0	0	0	-0.00139057	0	0	0	0	0	0	0	0	0	0	0	0	0	0	0	0	0	0	0	0	-0.000422194	0	0	-0.0476902	0	-0.00280466	-0.0523641	0	0	0	0	0	-0.0983824	0	0	0	0	0	0	0	0	0	0	0	0	0	0	0	0	0	0	0	0	0	0	0	0	0	0	0	-0.0162403	0	0	NA	NA	NA	NA	NA	NA	NA	NA	NA	NA	0.217482
cg04599840	0	8.9743e-05	0.0673313	0	0	0	0	0	0	0	0	0	0	-0.00871983	-0.00324444	0	0	-0.0162943	0	0.0288116	0	0	0.000889784	-0.00985297	-0.0161822	-0.010112	-0.0103949	0	0	0	0	0	0	0	-0.016908	0	0	0	0	0	0	0	0	0	0	-0.0197981	0.0870093	0.064643	NA	NA	NA	NA	NA	NA	NA	NA	NA	NA	NA	NA	NA	NA	NA	NA	NA	NA	NA	NA	NA	NA	NA	NA	NA	NA	NA	NA	NA	NA	NA	NA	NA	NA	NA	NA	NA	NA	NA	NA	NA	NA	NA	NA	NA	NA	NA	NA	NA	NA	0
cg04604656	0	0	0	0	0	0	0	0	-0.000241198	0	0	0	0	0	0	0	0	0	0	0	0	0	0	0	0	-0.00564206	-0.00587874	0	0	0	0	0	0	0	0	0	0	0	0	0	0	0	0	0	0	0.0182318	0	0.0373572	0	-0.0877787	-0.0114731	0	0	0	0	0	0	-0.0137718	0	0	0.0170596	0	0	0	0	0	0	0	0	0	0	0	0	0	0	0	0	0.0210966	0.0201221	0	-0.00745138	0	0	NA	NA	NA	NA	NA	NA	NA	NA	NA	NA	NA	NA	NA	NA	NA	0.178753
cg04608746	0	0	0	0	0	0	0	0	-0.0050984	0	0	0	0	-0.00247471	0	0	0	0	0	0	0	0	0	0	0	-0.0104856	0.000466457	0	0	0	0	0	0	0	0	0	0	0	0	0	0	0	0	0	0	0.0416883	0	0	NA	NA	NA	NA	NA	NA	NA	NA	NA	NA	NA	NA	NA	NA	NA	NA	NA	NA	NA	NA	NA	NA	NA	NA	NA	NA	NA	NA	NA	NA	NA	NA	NA	NA	NA	NA	NA	NA	NA	NA	NA	NA	NA	NA	NA	NA	NA	NA	NA	NA	0
cg04608829	0	0	0	0.0109683	0	0	0	-0.00489521	-0.00562502	0	0	0	0	0	-0.00112281	0	0	0	0	0	0	0	0	0	0	-0.0101822	0	0	0	0	0	0	0	0	0	0	0	0	0	0	0	0	0	0	0	0	0	0	0	0	0	-0.00122945	-0.00121976	-0.00119866	-0.00119445	-0.00121222	0	0	0	-0.00161028	-0.00161067	-0.0163917	-0.0163918	-0.0163918	0	0	0	0	0	0	0	0	0	0	0	0	0	0	0	0	-0.000300326	-0.000305672	-0.000310632	-0.000311703	0	-0.000308208	0	-0.00141586	0	-0.000302688	-0.000299123	0	0	0.00593357	0.0152205	0	0	-0.00402179	0.0871809
cg04610028	0	0	0	0	0	0	0	0	0	0	0	0	0	0	0	0	0	0	0	0	0	0	0	0	0	0	0	0	0	0	0	0	0	0	0	0	0	0	0	0	0	0	0	0	0	0	0	0	0	0	0	-0.00726129	0	0	-0.0117504	-0.0301633	-0.00250749	-0.00819551	-0.012466	-0.0435644	-0.0389548	-0.16048	-0.171336	-0.153395	-0.117264	-1.01224e-05	-0.0333125	0	0	0	0	0	-0.00319008	0	0	0	0	0	0	0	0	0	0	0	0	0	0	0	0	0	0	0	0	0	0	0	0	0	0.793852
cg04614290	-0.0125067	-0.0130692	0	0	0.0066292	0	0	0	0.00675962	0	0	0	0	0	0	0.000930574	0	0.0182229	0	0	0	0	0.0117047	0	0.0035243	-0.004999	0.0024499	0	0	0	0	0	0	0	0	0.00630363	0	0	0	0	0	0	0	0	0	0.00586612	-0.0576883	0	-0.0112848	0	0	0	0	0	0	0	0	0	0	0	0	0	0	0	0	0.180168	0	0.024996	0	0.00399201	0	0	0	0	0	0	0	0	0	0	0	0	0	0	0	0	0	0	0	0	0	0	0	0	0	-0.00393475	0	0	0.224376
cg04614656	0.00687552	0	0.0329449	0.0153204	0.00856685	0	0	0.0068495	-0.00257923	0	-0.0136628	-0.0212284	0	0.0096935	0.00150975	0.0145615	0	0	0	0	0	0.0105098	0	-0.00221391	0.00988186	0.00138434	0	0	0	0	0	0	0	-0.0105816	0	0.0381234	0	0	-0.0126786	0	0	0	-0.0147069	-0.0426285	0.0451862	0.0081798	-0.0162949	-0.0114378	0.0581937	0	0	0	0	0.00806037	0	0	0	0	0	0	0	0	0	0	0	0	0.0603273	0	0	0	0	0	-0.000772994	0.019305	0.0196878	0	-0.0146571	0.0280981	0	0.00147672	0.0200272	0	0.0197882	0	0	0	0.00498003	0	0	0	0	0	0	0.0343644	0	0	0	0.0015752	0.291314
cg04646674	0	0	0	0	0	0	0	0	0.00341428	0	0.00835729	0	0	-0.00302929	0	0	0	0.00406437	0	0	0	0	0	-0.00281321	0.00906618	0.00177281	-0.00204223	0	0.00362954	0.0122062	0	0	0	0	0	0	0	0	0	0	0	0	0	0	0	-0.0420557	0.0981935	0	NA	NA	NA	NA	NA	NA	NA	NA	NA	NA	NA	NA	NA	NA	NA	NA	NA	NA	NA	NA	NA	NA	NA	NA	NA	NA	NA	NA	NA	NA	NA	NA	NA	NA	NA	NA	NA	NA	NA	NA	NA	NA	NA	NA	NA	NA	NA	NA	NA	NA	0
cg04657146	0	0	0	0	-0.00935783	-0.00393824	0	0	0	0	0	0	0	0.00370054	0.000474665	0	-0.00180062	0.01631	0	-0.00475621	0	0	0	0	-0.0107603	-0.00102061	0	0	0	0	0	0	0	0	0	0	0	0	0	0	0	0	0	0	0	0	0	0	0	0	0.0260982	0.0364525	0.180738	-0.0457157	0.266178	0.0734428	-0.00444412	0.002709	0	0.240186	0	0	0	-0.0495089	0	0	0	-0.0212838	0	-0.0694004	0	-0.0154348	0	0	0	-0.091197	0.0619451	0.161721	-0.00605139	-0.00486774	0	0	0	0	0	0	0	0	0	0	0	0	0	0	0	-0.207975	-0.0105876	0	1.57594
cg04660111	0	0	0	0.00866595	-2.94374e-05	0	0.00647639	0	-0.00894139	0	0	0	0	0	-0.00507647	0.00394835	0	0	0	0	0	0.0202976	0	0	0.00694853	0.00235143	0	0	0	0	0	0	0	0	0	0	0	0	0	0	0.0166933	0	0	0.00492179	0	-0.0699473	0	0	-0.0118286	0.0824597	-0.0102988	0.00746244	0	0	0	0	0	0.00638582	0	0	-0.0382998	0	0	0	0	0	0	-0.000749673	0	0	0	0	0	0	0	0	0	0	0	0	0	0	0	0	0.00659041	0.00731727	0	0.00638981	0	0	0	0	0.000278898	0.000229341	NA	NA	NA	NA	0.178291
cg04662595	0	0	0	0	0	0	0	0	-0.0011187	0	0	0	0	0	0	0	0	0	0	0	0	0	0	0	0	0	0	0	0	0	0	0	0	0	0	0	0	0	0	0	0	0	0	0	0	-0.00899659	0	0	NA	NA	NA	NA	NA	NA	NA	NA	NA	NA	NA	NA	NA	NA	NA	NA	NA	NA	NA	NA	NA	NA	NA	NA	NA	NA	NA	NA	NA	NA	NA	NA	NA	NA	NA	NA	NA	NA	NA	NA	NA	NA	NA	NA	NA	NA	NA	NA	NA	NA	0
cg04664161	0	0	0	0	0	0	0	0	0	0	0	0	0	0	0	0	0	0	0	0	0	0	0	0	-0.00298793	0.0041755	-0.00183547	0	0	0	0	0	0	0	0	0	0	0	0	0	0	0	0	0	0	-0.0149532	0	0	0	0	0	0	-0.00038414	0	-0.00167604	-0.00280015	-0.00279423	0	0	-0.0068072	-0.0131087	0	-0.0131057	0	-0.00667145	0	0	-0.0196955	-0.0225839	0	-0.00154108	-0.00995734	0	-0.0108215	-0.00387896	0	0	-0.00421114	-0.0139132	0	0	-0.00912173	0	-0.0186372	-0.0160264	0	0	0	0	0	0	0	0	0	0	-0.0151725	-0.0225287	0	0.215437
cg04672103	0	0	0	0	0	0	0	0	-0.00355442	0	0	0	0	0	-0.00383736	0	0	0	0	0	0	0	0	0	0	0	0	0	0	0	0	0	0	0	0	0	0	0	0	0	0	0	0	0	0	0.00304284	0	0	0	0	0.00121106	0	0.00745178	0.0073688	0.00780507	0	0.00735693	0.00780651	0.00781223	0	0	0	0	0	0	0	0	0	0	0	0	0	NA	NA	NA	NA	NA	NA	NA	NA	NA	NA	NA	NA	NA	NA	NA	NA	NA	NA	NA	NA	NA	NA	NA	NA	NA	NA	0.0468124
cg04674383	0	0	0	0	0	0	0	0	0.00162107	0	0	0	0	0	0	0	0	0	0	0	0	0	0	0	0	0	-0.00246443	0	0	0	0	0	0	0	0	0	0	0	0	0	0	0	0	0	0	0.0511497	0	0	0.00428307	0	3.00042e-18	0	0.00704141	0.0326293	0	0	0	0	0	0	0	0	0.0890462	0	0.0221638	0.0731363	0	0	0	0	0	0	0	0.0837007	0	0	0	0	0	0	0	0	0	0	0	0	0	0	0	0	0	NA	NA	NA	NA	NA	NA	NA	0.312001
cg04679530	0	0	0	0	0	0	0	0	0	0	0	0	0	-0.00156635	0	0	0	0	0	0	0	0	0	0	0.00827135	-0.00580258	0	0	0	0	0	0	0	0	0	0	0	0	0	0	0	0	0	0	0	-0.0188246	0	0	NA	NA	NA	NA	NA	NA	NA	NA	NA	NA	NA	NA	NA	NA	NA	NA	NA	NA	NA	NA	NA	NA	NA	NA	NA	NA	NA	NA	NA	NA	NA	NA	NA	NA	NA	NA	NA	NA	NA	NA	NA	NA	NA	NA	NA	NA	NA	NA	NA	NA	0
cg04684267	0	0	0	0	0	0	0	0	0	0	0	0	0	0	0	0	0	0	0	0	0	0	0	0	-0.00611061	0	-0.00807556	0	0	0	0	0	0	0	0	0	0	0	0	0	0	0	0	0	0	-0.0126329	0	0	0.0168443	0	0	0	0	0	0	0	0	0	0	0	0	0	0	0	0	0	0	0	0	0	0	0.00343345	0	0	0	0	0	0	0	0.00012293	0	0	0	0	0	0	0	0	0	0	0	0	0	0	-0.0427938	0	0	0	0.0631945
cg04685865	0	0	0	0	-0.000381452	0	0	0.000807057	-0.00205156	0	0.00604533	0	0	0	0.00584342	0.0411182	0	-0.0165493	0	0	0	0	0.0100376	0	0	-0.00193247	0	0	0	0	0	0	0	0	0	0	0	0	0	0	0	0	0	0	0	-0.0644687	0	0	0	0	0	0	0	0	0	0	0	0	0	0	0	0	0	0	0	0	0	0	0	0	0	0	0.0437846	0	0	0	0	0	0.0306954	0.00282408	0	0.000232787	0	0.00122946	0	0	0	0	0	0	0	0	0	0	0.00186228	0	0	0	0.0806286
cg04687439	0	0	0	0	0	0	0	0	0	0	0	0	0	0	0.00957883	0	0	0	0	0	0	0	0	0	0	0	0	0	0	0	0	0	0	0	0	0	0	0	0	0	0	0	0	0	0	-0.0438176	0	0	0	0	0	0	0	0	0	0	0	0	0	0	0	0	0	0	0	0	-0.00141841	-1.23294e-16	0	0	0	0	0	-0.215361	-0.00359019	-0.067324	0	-0.0104793	0	0	0	0	0	0	-0.0156658	0	0	0	0	0	0	0	0	0	0	0	0.00814614	0	0.321984
cg04689048	0	0	0	0	0.0122875	0	0	0.00366903	0	0	0	0	0	0	0	0	0	-0.00916008	0	0	0	0	0	0	1.11759e-05	0	-0.0119509	0	0	0	0	0	0	0	0	0	0	0	0	0	0	0	0	0	0	-0.017438	0	0	0	0	0	0	0	-0.00142222	-0.00141174	0	0	0	0	0	0	0	0	0	0	0	0	0	0	0	0	0	0	0	0	0	0	0	0	-0.00587554	0	0.00703534	0	0	0	0	0.00319436	0	0	0	0.00895379	0	0	0	0	0	0.000721199	0	0.0286142
cg04689379	0	0	0	0	0	0	0	0	0	0	0	0	0	0.00285875	0	0	0	0	0	0	0	0	0	0	0	0	0	0	0	0	0	0	0	0	0	0	0	0	0	0	0	0	0	0	0	-0.0328832	0	0	NA	NA	NA	NA	NA	NA	NA	NA	NA	NA	NA	NA	NA	NA	NA	NA	NA	NA	NA	NA	NA	NA	NA	NA	NA	NA	NA	NA	NA	NA	NA	NA	NA	NA	NA	NA	NA	NA	NA	NA	NA	NA	NA	NA	NA	NA	NA	NA	NA	NA	0
cg04698020	0	0	0	0	0	0	0	0	0	0	0	0	0	0	-0.00146146	0	0	0	0	0	0	0	0	0	0.00392222	0	0	0	0	0	0	0	0	0	0	0	0	0	0	0	0	0	0	0	0	0	0	0	0	-0.00838155	0	-0.00852675	-0.00851034	0	-0.00928862	0.0190472	0.0162045	0.0161993	0.0162145	-0.0116818	0.0267445	0.0162958	0.00831191	0	0	0	0	0	0	0	0	0	0	0	0	0	0.00328567	0	0	0	0.00241979	0	0	0	0	0	0	0	0	0	NA	NA	NA	NA	NA	NA	NA	NA	0.171112
cg04698472	-0.0264003	0.0368603	0.0156862	0.0134169	0.00288294	0.00964852	0.00609034	0.0128456	0.0132956	0.00441153	0.00846067	0.028102	0	0.0209746	-0.000530309	-0.0160152	-0.0178775	-0.0221788	0.00445382	0.0139983	0	0	-0.00301239	0.012981	0.00837121	-0.00445213	-0.0130407	0	-0.0715411	0.0209607	0	-0.0322638	0.0823977	-0.0579284	-0.0372119	0.0349739	0	0	-0.0338925	0	0.0757543	0	0.0302325	-0.00767284	0	0.0183097	0.0606196	-0.0786772	0	0	0.0024015	0	0	0	0	0	0	0	0	0	0	0	0	-0.0460038	0	0	-0.0139085	-0.532837	-7.2099e-14	-2.90729e-18	-0.379037	0.0663708	-0.425925	-4.09407e-14	-2.15816e-18	-2.15816e-18	-2.15816e-18	0	0.306374	0	0	-0.517588	0.055462	0	0	0	0	0	0.158615	0	0	0.00936832	-0.0168083	-6.9757e-18	0.379573	0.243445	0.0926301	-0.201819	3.44817
cg04700648	0	0	0	0	0	0.0154576	0	0	-0.00267545	0	0	0	0	0.00573912	-0.00324077	0	0	0	0	0	0	0	0	0	0.000213973	0	0	0	0	0	0	0	0	0	0	0	0	0	0	0	0	0	0	0	0	0.00387329	0	0	-0.00563192	0	0	0	-0.00234311	0	0	-0.0381481	0	0	0	0	0	-0.0306339	0	-0.0409027	0	0	0	0	0	0	0	0	0	-0.0436765	0	0	0	0	0	0	-0.0393677	0	0	0	-9.73552e-05	0	0	-0.0375579	0	-0.00141725	0	NA	NA	NA	NA	NA	NA	NA	0.239776
cg04701317	0	0	0	0	0	0	0	0	0	0	0	0	0	0	0.001036	0	0	0	0	0	0	0	0	0	0	0	-0.00126589	0	0	0	0	0	0	0	0	0	0	0	0	0	0	0	0	0	0	0.00575865	0	0	0	0	0	0	-0.0212032	0	-0.0208851	0.0054886	0.00548739	-0.0208704	0	-0.0196559	0	0	0	0	0	0.00283907	0	NA	NA	NA	NA	NA	NA	NA	NA	NA	NA	NA	NA	NA	NA	NA	NA	NA	NA	NA	NA	NA	NA	NA	NA	NA	NA	NA	NA	NA	NA	NA	0.0964296
cg04704169	0	0	0	0	0	0	0	0	0	0	0	0	0	0	0	0	0	0	0	0	0	0	0	0	0	0	0	0	0	0	0	0	0	0	0	0	0	0	0	0	0	0	0	0	0	-0.035083	0	0	NA	NA	NA	NA	NA	NA	NA	NA	NA	NA	NA	NA	NA	NA	NA	NA	NA	NA	NA	NA	NA	NA	NA	NA	NA	NA	NA	NA	NA	NA	NA	NA	NA	NA	NA	NA	NA	NA	NA	NA	NA	NA	NA	NA	NA	NA	NA	NA	NA	NA	0
cg04706667	0	0	0.0134309	0	0	0	0.0123402	0	0	0	0	0	0	-0.00116018	-0.0027099	0	0	0	0	0	0	0	0	-0.000223111	0.00651679	0	0.0252516	-0.0119295	0	0	0	0	0	-0.00190564	0	0	0	0	0	0	0	0	0	0	0	0.0253679	0	0	0.0574772	0	0	0	0	0	0.0284905	0	0	0	-0.0259125	0.0557978	-0.0264037	0	0	0.0762872	0	0	0	0	0	0	0	0	0	0	0	0	0	0	0	0	-0.00451734	0	0	0	0	0	0	0	0	NA	NA	NA	NA	NA	NA	NA	NA	NA	0.274886
cg04711474	0	0	0	0	0	0	0	0.000122401	-0.00758226	0	0	0	0	0	0.00431658	0	0	0	0	0	0	0	0	0.0179177	0	0.000307866	-0.00426646	0	0	0	0	0	0	0	0	0	0	0	0	0	0	0	0	0	0	-0.0437353	0	0	NA	NA	NA	NA	NA	NA	NA	NA	NA	NA	NA	NA	NA	NA	NA	NA	NA	NA	NA	NA	NA	NA	NA	NA	NA	NA	NA	NA	NA	NA	NA	NA	NA	NA	NA	NA	NA	NA	NA	NA	NA	NA	NA	NA	NA	NA	NA	NA	NA	NA	0
cg04714466	0	0	0	0	0	0	0	0	0	0	-0.00577809	0	0	0	0.00163528	0	0	0	0	0	0	0	0	0	0.0105533	0	0	0	0	0	0	0	0	0	0	0	0	0	0	0	0	0	0	0	0	-0.0263185	0	0	0.000866121	0.000859399	0.116761	0	0	0	0.0656411	0	0	0.00417579	0.0032292	0.00119827	0.0139712	0.00730436	0	0	0	0	0	0	0	0	0	0	0.00280266	0	0	0	0	0	0	0	0	0	0	0	0	0	0	0	0	0	0	0	0	0	0	0	0	0	0.216809
cg04722030	0	0	0	0	0	0	0	0	-0.00401436	0	0	0	0	0	-0.00243774	0	0	0	0	0	0	0	0	-0.000390488	0	0	0	0	0	0	0	0	0	0	0	0	0	0	0	0	0	0	0	0	0	-0.018067	0	0	-0.0467431	0	0	0	0	0	0	0	0	0	0	0	0	0	0	0	-0.0100033	0	NA	NA	NA	NA	NA	NA	NA	NA	NA	NA	NA	NA	NA	NA	NA	NA	NA	NA	NA	NA	NA	NA	NA	NA	NA	NA	NA	NA	NA	NA	NA	NA	0.0567464
cg04739460	0.0074398	0	0	0	0	0	0	0	-0.00065649	0	0	0	0	0	0	0	0	-0.00425171	0	0	0	0	0	0	0	0	0	0	0	0	0	0	0	0	0	0	0	0	0	0	0	0	0	0	0	-0.00183526	0	0	-0.0211647	0	0	0	0	0	0	0	0	0	0	0	0	0	0	0	0	0.0222812	0	0	0	0	0	0	0	0	0	0	0	0	0	0	0	0	-0.0123553	0	0	0	-0.0194544	0	0	0	-0.0863464	0	0	0	0	NA	NA	NA	0.161602
cg04743883	0	0	0	0	0	0	0	0	0.000747562	0	0	0	0	0	0	0	0	0	0	0	0	0	0	0	0	0	0	0	0	0	0	0	0	0	0	0	0	0	0	0	0	0	0	0	0	0	0	0	0	0	0	0	0	0	0	0	0	0	0	0	0	0	0	0	0	0	0	0	0	0	0.00404366	0	0.0157897	0	0.00133423	0.00453672	0.00455729	0.00457721	0.00457927	NA	NA	NA	NA	NA	NA	NA	NA	NA	NA	NA	NA	NA	NA	NA	NA	NA	NA	NA	0.0394181
cg04744379	0	0.0110231	0	0	-0.0041827	0	0.010377	0	0	0	0	0	0	0	0.00118066	-0.0043153	0	0	0.020071	0	0	0	0	0	0.00380949	-0.00481945	-0.0100601	0	0	0	0	0	0	0.00138125	0	0	0	0	0	0	0	0	0	0	0	-0.0299346	0.0105546	0.0321589	-0.202999	-0.0381635	0	0.0324787	0	0	-0.0338706	0	0	0.00524827	0.0411096	-0.00941028	0.0224747	-0.00546648	0.0222547	0.0640166	NA	NA	NA	NA	NA	NA	NA	NA	NA	NA	NA	NA	NA	NA	NA	NA	NA	NA	NA	NA	NA	NA	NA	NA	NA	NA	NA	NA	NA	NA	NA	NA	NA	NA	0.477492
cg04749306	0	0	0	0	0	0	-0.0046588	0.00444952	-0.00377711	0	0	0	0	0	0.0028452	-0.0232975	0	-0.00310497	0	0	0	0	-0.000161639	-0.000666116	-0.00912422	0	-0.00683106	0	0	0	0	0.0246941	0.00917247	0	0	0	0	0	0	0	0	0	0	0	0	0.0102583	0	0.0233606	-0.0103652	-0.00958109	0	0	0	0	0	0	-0.0101605	-0.00932379	0	0	0	-0.038386	0	0	0	0	-0.0123746	0	0.00868511	0	0	0	0	-0.0247916	0	0	-0.0406307	0	0	0	0.00219609	0	0	0	0.00620651	0	0	0	0	0	0	0	0.00434223	-0.00638263	0	0	0.0318591	0.00720489	0.22249
cg04749549	-0.0136205	0	-0.0430358	0	-0.00300719	0	0	0.0102438	-0.00135377	-0.00827716	0	0	0	-0.0035398	-0.00419109	0	0	0	0.0212519	0	0	0	0.00337384	0	0	-0.00497693	-0.00994766	0	0	0	0	-0.0273561	0	0.00636457	0	0.00120876	0.0245749	0	0	0	0	0.0111348	0.00028341	0	-0.019713	-0.00612632	0.0816242	-0.000312897	0	0	-0.0129192	-0.0129084	0	0	0	0	0	0.00310243	0	0	0	0	0	0	0	0	0	0	0	0	0	0	0	0	0	0	0	0	0	0	0	-0.0315076	-0.0112349	0.0952482	-0.0355308	0	-0.0872915	-0.0144101	-0.0416565	-0.0272524	0	-0.0871121	0	-0.0416897	0	0	0	0.0222647	0.524129
cg04756279	0	0	0	0.00471163	0	0	0.0224905	0	-0.00738381	0	0	0	0	0	-0.00329453	0	0	0	0	0	0	0	0	0	0.00187392	-0.00284802	-0.0143624	0	0	0	0	0	0	0	0	0	0	0	0	0	0	0	0	0	0	-0.0580666	0	0	NA	NA	NA	NA	NA	NA	NA	NA	NA	NA	NA	NA	NA	NA	NA	NA	NA	NA	NA	NA	NA	NA	NA	NA	NA	NA	NA	NA	NA	NA	NA	NA	NA	NA	NA	NA	NA	NA	NA	NA	NA	NA	NA	NA	NA	NA	NA	NA	NA	NA	0
cg04764056	0	0	0	0	0	0	0	0	0	0	0	0	0	0	-0.00355488	0	0	0	0	0	0	0	0	0	0.00555387	-0.000348685	-0.00566904	0	0	0	0	0	0	0	0	0	0	0	0	0	0	0	0	0	0	0.00777105	0	0	0	0	0.0279618	0	0	0.0131578	0	0	0	0	0.0116727	0	0	0	0	0	0.0287407	0	0.000749505	0	0.0989749	0	0	0	0	0	0	0	0	0	0	0	0	0	0	0	0	0	0.00361596	0	0	0	0	0	0	0	0	0	0	0	0.184873
cg04770751	-0.0429064	0	0.0283841	0.00747136	-0.0222234	-0.019847	0	-0.0100766	-0.0139808	-0.0335669	-0.0135466	0	-0.000995979	-0.00807854	0.00875141	0.048204	0	-0.00196967	0.0345212	-0.017133	0	0	0	-0.00228905	-0.0160019	-0.00463298	-0.0147129	0	0.0502177	-0.0444807	0	-0.0213236	0	-0.00263194	0	0	0	0	0.0426277	0	0	0	0	-0.037319	-0.0186699	-0.0539325	-0.0898195	-0.000237137	0	0	0.00272989	0	0	0	0	0	0	0	0	0	0	0	0.0087145	0	0	-0.00215392	0	0	-0.00173378	-0.00190319	-0.00246555	-0.00288841	-0.0134634	-0.00283523	0	0	0	0.022043	0.0217807	0.0183062	0	0	0.0349362	-0.00823277	0	NA	NA	NA	NA	NA	NA	NA	NA	NA	NA	NA	NA	NA	0.144187
cg04771669	0	0	0	0	0	0	0	0	-0.00419937	0	0	0	0	0	0	0	0	0	0	0	0	0	0	0	-0.00439637	-0.00164744	0	0	0	0	0	0	0	0	0	0	0	0	0	0	0	0	0	0	0	0.0182143	0	0	0.104509	NA	NA	NA	NA	NA	NA	NA	NA	NA	NA	NA	NA	NA	NA	NA	NA	NA	NA	NA	NA	NA	NA	NA	NA	NA	NA	NA	NA	NA	NA	NA	NA	NA	NA	NA	NA	NA	NA	NA	NA	NA	NA	NA	NA	NA	NA	NA	NA	NA	0.104509
cg04779161	0	0.000480497	0.0511397	0	0	-0.00666414	0.0351205	0.00128289	-0.00833759	0.0145256	-3.47429e-06	0	0.0303254	-0.00421392	6.04978e-05	0	-0.0165994	0.0128147	0	-0.0334488	0	0	0.0136497	-0.0137249	-0.00928879	0.00718208	-0.00811426	0	0	0	0.0275582	0	0.0303422	0.0238447	0	-0.03196	0	-0.0650694	0.0116053	-0.0310023	0	0.0229421	0	0.0133454	-0.020155	-0.0419147	0.0918434	0	0.108806	-0.0772131	0.00668176	-0.0393952	-0.0143374	0	0	0	0	0.0540402	-0.0273426	-0.00502814	0.00538503	0.00555276	0	0.0717826	0	0.0459271	-0.0204864	-0.034667	0	0	0	0	0.0383182	0	-0.00781163	0.0383982	0	-0.0140131	0	0	0	-0.0227026	-0.0612172	-0.0888466	-0.00839351	-0.0458178	-0.0220846	0.00222825	0	0	0	0.0242585	0.0137404	0.0242304	0	0.0147222	0.0559981	0.0501219	1.04955
cg04783231	0	0	0	0	0	0	0	0.00790591	-0.00582756	0	0	0	0	0.000194147	0	0	0	0	0	0	0	0	0	-0.00967868	-0.00608079	0	0	0	0	0	0	0	0	0	0	0	0	0	0	0	0.0129361	0	0	0	0	0	0	0	0	-0.00727793	0	0	0	0	0	-0.00813691	-0.00481506	0	0	0	0	0	0	0	0	0	0	0	0	0.0779478	0	0	0	0	0	0	0	-0.0560562	0	0	0	0	0	0	0	0	0	0	0	0	0.116437	0	0	0	0	0	0	0	0.270671
cg04798919	0.0292106	0	-0.0280887	0.0195153	-0.0197761	0	0.0454957	-0.00128223	0.00154487	0	0.0344232	0	0	0	0.00557429	-0.00346915	-0.0507566	0.0149622	0.0266871	-0.0208326	0	-0.00397567	0.0117701	-0.00129571	0.00555148	-0.00244155	-0.00167527	0	0.0328834	-0.0309289	0	0	0	-0.0148725	0	0	0	0	0.000543002	0	0	0	0	0	0.000220084	-0.0413532	0.0787727	-0.0218152	0	0	0	0	0	0.0459778	0.00522745	0	0.0553139	-0.0442137	0	0	0	0.0028697	0.0634435	0	0	0	0	0	0	0	0	0	-0.0866922	0	0	0	0	0	0	0	0	0	-0.0383633	0.020573	0	0	0	0	0.108943	0.0668061	0.00623348	0.0574417	0.00604256	0.00593905	0.00660046	0	0.00715048	0.00680077	0.634632
cg04800569	0	0	0	0	-0.01124	0	0	0.00133783	0	0	0	0	0	0	-0.000732958	0	0	0	0	0	0	0	0	6.16173e-05	0.0018653	0.00476747	0	0	0	0	0	0	0	0	0	0	0	0	0	0	0	0	0	0	0	-0.0729262	0	0	0.0655697	-0.0091429	0	0.0228079	0	NA	NA	NA	NA	NA	NA	NA	NA	NA	NA	NA	NA	NA	NA	NA	NA	NA	NA	NA	NA	NA	NA	NA	NA	NA	NA	NA	NA	NA	NA	NA	NA	NA	NA	NA	NA	NA	NA	NA	NA	NA	NA	NA	NA	NA	0.0975205
cg04803153	0	0	0	0	0	-0.0079081	0	0.0016737	0	0	0	0	0	0	0.00406579	0	0	0	0	0	0	0	0	0	-0.00798572	0.00481991	0	0	0	0	0	0	0	0	0	0	0	0	0	0	0	0	0	0	0	-0.0236395	0	0	0	0	0	0	0	0	0	0	-0.0128002	0	0	0	0	0	0	0	0	0	0	0	0.0272379	0	-0.00354065	0	0	0	-0.0603522	0	0	0	0	0	0	0	0	0	0	0	0	0	0	0	0	0	0	0	0.0106952	0	0	0.0359682	0.150594
cg04830471	0	0	0	0	0	0	0	0.0123551	0	0	0	0	0	-0.00417657	0	0.00403128	0	0	0	0	0	0	0	0.00628938	0.000326618	-0.00594385	0	0	0	0	0	0	0	0	0	0.00742757	0	0	0	0	0	0	0	0	0	0.00867252	-0.00206225	-0.0522273	0	0	0	0	0	0	0	0	0	0	0	0	0	0	0	0.00454235	0	0	0	0	0	0	0	0	0	0	0	0	0.00574844	0	0	0.00623089	0	0	0	0	0	0	0.0635429	0	0.00485483	0	0	0	0	0	0	0	0	0	0.0849194
cg04833845	0	0	0	0	0	0	0	0	0	0	0	0	0	0.00560274	0	0	0	0	0	0	0	0	0	0	0	-0.00500548	0	0	0	0	0	0	0	0	0	0	0	0	0	0	0	0	0	0	0	0.00465822	0	0	0	0	0	0	0	0	0	0	0	0	6.69431e-05	0	0	0.0152874	0	0	0	0	0	-0.0507183	0	0	0	-0.0046759	0	0	0	0	0	0	0	0	0	-0.00178142	0	0	0	0	0	0	0.00759369	0	0	0	0	0	0	0	0	0	0.0801237
cg04842657	0	0	0	0	0	0	0	0	-0.00215329	0	0	0	0	0	0	0	0	0	0	0	0	0	0	0	0	0	0	0	0	0	0	0	0	0	0	0	0	0	0	0	0	0	0	0	0	-0.0196839	0	0	NA	NA	NA	NA	NA	NA	NA	NA	NA	NA	NA	NA	NA	NA	NA	NA	NA	NA	NA	NA	NA	NA	NA	NA	NA	NA	NA	NA	NA	NA	NA	NA	NA	NA	NA	NA	NA	NA	NA	NA	NA	NA	NA	NA	NA	NA	NA	NA	NA	NA	0
cg04853583	0	0	0	0	0	0	0	0	0	0	0	0	0	0	0	0	0	0	0	0	0	0	0	0	0	0	0	0	0	0	0	0	0	0	0	0	0	0	0	0	0	0	0	0	0	0.0540865	0	0	NA	NA	NA	NA	NA	NA	NA	NA	NA	NA	NA	NA	NA	NA	NA	NA	NA	NA	NA	NA	NA	NA	NA	NA	NA	NA	NA	NA	NA	NA	NA	NA	NA	NA	NA	NA	NA	NA	NA	NA	NA	NA	NA	NA	NA	NA	NA	NA	NA	NA	0
cg04873857	0	0	0	0	0	-0.00722286	0	0	0.00492681	0	0	0	0	0.00351237	0	0	0	0	0	-0.0133976	0	0	0	0	0	0	0	0	0	0	0	0	0	0.012274	0	0	0	0	0	0.000165395	0	0	0	0	0	-0.0202151	0	0	0.00815156	0.0369163	0	-0.0390901	NA	NA	NA	NA	NA	NA	NA	NA	NA	NA	NA	NA	NA	NA	NA	NA	NA	NA	NA	NA	NA	NA	NA	NA	NA	NA	NA	NA	NA	NA	NA	NA	NA	NA	NA	NA	NA	NA	NA	NA	NA	NA	NA	NA	NA	NA	0.084158
cg04891836	0	0	0	0	0	0	0	0	0.000523187	0.00338079	0.00168102	0	0	0	0	0	0	0	0	0	0	0	-0.0081925	0.00580572	-0.0037409	0.000936548	0	0	0	0.00477888	0	0	0	0	0	0.0105733	0	0	0	0	0	0	0	0	0	0.00884125	-0.0727155	0	-0.221699	NA	NA	NA	NA	NA	NA	NA	NA	NA	NA	NA	NA	NA	NA	NA	NA	NA	NA	NA	NA	NA	NA	NA	NA	NA	NA	NA	NA	NA	NA	NA	NA	NA	NA	NA	NA	NA	NA	NA	NA	NA	NA	NA	NA	NA	NA	NA	NA	NA	0.221699
cg04903600	0	0	0	0	0	0	0	0	0.00374469	0	0	0	0	0.00558224	0	0	0	0	0	0	0	0	0	0	-0.00544301	0.00854145	0	0	0	0	0	0	-0.0229688	0	0	0	0	0	-0.00565655	0	0	0	0	0	0	0.0123707	0	0	0	0.00123207	0	0	0	-0.00558909	0.0280392	0	0	0	0	0	0.0613636	0	0.0128302	0	0	0	0	0	0	0.00492592	NA	NA	NA	NA	NA	NA	NA	NA	NA	NA	NA	NA	NA	NA	NA	NA	NA	NA	NA	NA	NA	NA	NA	NA	NA	NA	NA	NA	0.11398
cg04944904	0	0	0	0	0	0	0	0	0	0	0	0	0	0	0	0	0	0	0	0	0	0	0	0	0.00198741	0	0	0	0	0	0	0	0	0	0	0	0	0	0	0	0	0	0	0	0	0	0	0	0.0160873	0	0	0	0	0	0	0	0	0	0	0	0	0	0	0	0	0	0	0	0	0	0	0	0	0	0	0	-0.217507	-0.0388058	-9.91934e-19	0	-9.91934e-19	0	0	0.0231382	2.60419e-17	0	0	0	0	0	0	0	0	0	-0.00154874	0	0	0	0.297087
cg04947578	0	0	0	0	0	0	0	0	0	0	0	0	0	0	0	0	0	0	0	0	0	0	0	0	0	0	0	0	0	0	0	0	0	0	0	0	0	0	0	0	0	0	0	0	0	-0.0107157	0	0	NA	NA	NA	NA	NA	NA	NA	NA	NA	NA	NA	NA	NA	NA	NA	NA	NA	NA	NA	NA	NA	NA	NA	NA	NA	NA	NA	NA	NA	NA	NA	NA	NA	NA	NA	NA	NA	NA	NA	NA	NA	NA	NA	NA	NA	NA	NA	NA	NA	NA	0
cg05001580	0	0	0	0.0125763	0.00758782	0	0	0	-0.00684849	-0.00308087	0.00903494	0	0	0.00951882	0.013447	0	0	0.00422717	0	-0.0224723	0	0.00511166	0	0	-0.00104887	-0.00301011	-0.0139946	0	0	0	0	0	0	0	0	0	0	0	0	0	0	0	0	0	0	-0.015619	0	0	0	0.0691078	0	0.0573801	0	-0.00132921	-0.000757428	-0.000481557	-0.000647403	-0.00100008	0	0	0	-0.00552215	0	0	-0.00125829	-0.0185658	-0.00211453	-0.00271214	-0.00271053	0	-0.00219821	-0.00149688	NA	NA	NA	NA	NA	NA	NA	NA	NA	NA	NA	NA	NA	NA	NA	NA	NA	NA	NA	NA	NA	NA	NA	NA	NA	NA	0.167282
cg05002190	0	0	0	0	0	0	0	0	0	0	0	0	0	0	0	0	0	0	0	0	0	0	0	0	0	-0.000930488	0.0059231	0	0	0	0	0	0	0	0	0	0	0	0	0	0	0	0	0	0	0.00607691	0	0	-0.00280464	0	0	0	0	0	0	0	0	0	0	0	0	-0.00327785	-0.00250591	-0.00250536	-0.00250391	-0.00250301	-0.00253936	0	0	0	0	-0.00556511	-0.00499844	-0.00495215	-0.00492623	-0.0108341	-0.0107465	0.00158053	0.0143229	0	-0.00475341	-0.0047767	-0.0347264	0	0	NA	NA	NA	NA	NA	NA	NA	NA	NA	NA	NA	NA	NA	0.120822
cg05011349	0	0	0	0	0	0	0	-0.00456453	0.00676257	0	0	0	0	0	0	0	0	0	0	0	0	0	0	0	0	0	0	0	0	0	0	0	0	0	0	0	0	0	0	0	0	0	0	0	0	0	0	0	-0.000703932	0	0	0	0	0	0	0	0	0	0	0	0	0	0	0	0	0	0	-0.00153996	0	0	0	0	0	0	0	0	0	0	0	0	0	0	0	0	0	0	0	0	0	-0.0141028	0	0	0	0	-0.0647562	0	0	0	0.081103
cg05018821	0	0	-0.00777896	-0.00142391	0.00577695	0	-0.0093395	0.0047816	-0.00511705	0	0.00107216	0	0	-0.00822079	-0.00185537	0	-0.0170699	0.0100544	0	0	0	0.002713	0	0.00219766	-0.0027887	0.00280226	-0.00701054	0	0	0	0	0	0	0	0	0	0	0	0	0	0	0	0	0	0	-0.0290939	0	0	0.011428	0.0593593	0.0226047	0.0510787	0.0835874	0	0.0333503	0	0	0.0327447	0.0313371	0.0315932	0.0239127	-0.00991671	-0.00631263	0.00216404	0	0.00961965	0	0	0	0	0	0	0	0	0	0	0	-0.0123682	0	0	0	0	0	NA	NA	NA	NA	NA	NA	NA	NA	NA	NA	NA	NA	NA	NA	NA	0.421377
cg05021842	0	0	0	0.0257916	0.00979834	0	0	0.00224494	0.00225781	-0.00414936	0.0140627	0	0	-0.00308166	-0.0149752	0.000171804	0	0.014677	0	0	0	0	-0.00823188	0	0.00792817	-0.00627801	0	0	0	0	0	0	0.00159442	0	0	0	0	0	0.0148536	0	0	0	0	0	0	-0.035256	0.139968	0.0176809	NA	NA	NA	NA	NA	NA	NA	NA	NA	NA	NA	NA	NA	NA	NA	NA	NA	NA	NA	NA	NA	NA	NA	NA	NA	NA	NA	NA	NA	NA	NA	NA	NA	NA	NA	NA	NA	NA	NA	NA	NA	NA	NA	NA	NA	NA	NA	NA	NA	NA	0
cg05033529	0	0	-0.0160992	0	0	0	0.000405713	0.00866564	0.00515955	0.0281838	0.0138717	0	0	0	0	0	0	0	8.01677e-05	0.0118407	0	0	0	0	0.0165313	-0.000339188	-0.0105164	0	0	0	0	0	-0.00692753	-0.0116937	0	0	0	0	0	0	0	0	0	0	0	0.00935842	0.0542466	0	0	0.0351341	0	0	0	0	0	0	0	0	0	0	0	0	0	0	0	0	0	0	0	0.00518044	0	0	0	0.0326059	0	0	0	0	0	0	0	0	0	0	0	0	0	0	0	0	0	0	0	0	0	0	0	0	0.0729205
cg05055150	0.00159427	0	0	0	0.00999364	0	0	-0.00479171	-0.00454088	0	0	0	0	0	0.00135057	0	0	0	0	0	0	0	0	0	0	0	0	0	0	0	0	0	0	-0.00222556	0	0	0	0	0	0	0	0	0	0	-0.00862861	0	-0.094415	0	NA	NA	NA	NA	NA	NA	NA	NA	NA	NA	NA	NA	NA	NA	NA	NA	NA	NA	NA	NA	NA	NA	NA	NA	NA	NA	NA	NA	NA	NA	NA	NA	NA	NA	NA	NA	NA	NA	NA	NA	NA	NA	NA	NA	NA	NA	NA	NA	NA	NA	0
cg05067864	-0.016843	0	0.0546374	-0.0260327	0	0	0.0263085	-0.00620232	-0.000591111	0	0	0.00877284	0.0405911	-0.0119803	0	0	0	-0.0119972	0	0.00218601	0	0	0.0390945	-0.00048164	-0.00370365	-0.00563673	0	0	0	0	0	0	0	0.0188964	0	0	0	0	0	0	0	-0.0267816	0	-0.0555439	0	0	0	0	0	0	0	0	0	0	0	0	0	0.0572905	-0.00234723	0	-0.0469285	0	0	0	0	0	0	0	0	0	0.206289	0.169426	0	0.0740922	0.0723892	NA	NA	NA	NA	NA	NA	NA	NA	NA	NA	NA	NA	NA	NA	NA	NA	NA	NA	NA	NA	NA	NA	NA	0.628763
cg05068742	0	0	0	0	0	0	0	0	0	0	0	0	0	0	0.000754857	0	0	0	0	0	0	0	0	0	0	0	0	0	0	0	0	0	0	0	0	0	0	0	0	0	0	0	0	0	0	0.00807372	0	0	NA	NA	NA	NA	NA	NA	NA	NA	NA	NA	NA	NA	NA	NA	NA	NA	NA	NA	NA	NA	NA	NA	NA	NA	NA	NA	NA	NA	NA	NA	NA	NA	NA	NA	NA	NA	NA	NA	NA	NA	NA	NA	NA	NA	NA	NA	NA	NA	NA	NA	0
cg05068987	0	0	0	0	0	0	0	0	-0.0098759	0	0	0	0	0	0.00646278	0.00733259	0	0	0	0	0	0	0	0	0	0.00648843	0	0	0	0	0	0	0	0	0	-0.0071669	0	0	0	0	0	0	0	0	0	0.00883827	0	0	-0.0162301	0	0	0	0	0	0	-0.00492116	-0.00492725	-0.00493227	-0.00887476	0	0	0	0	0	0	0	0	-0.00493328	-0.00969323	0.0179625	-0.0108082	-0.0251709	-0.00851524	-0.00628647	0	-0.0087503	-0.00494019	-0.00495612	-0.0251661	0	0	-0.0224943	0	NA	NA	NA	NA	NA	NA	NA	NA	NA	NA	NA	NA	NA	NA	NA	0.189562
cg05098732	0	0	0	0.00525721	0	0	0	0	0	0	0	0	0	-0.00760167	0	0	0	0	0	0	0	0	0	0	0	-0.00086789	0	0	0	0	0	0	0	0	0	0	0	0	0	0	0	0	0	0	0	-0.0391816	0	0	-0.0119029	0	0	0	-0.00112233	0	-0.001104	-0.00110083	0.0125963	-0.00111337	0.0125994	-0.00113789	-0.00116634	-0.00119106	-0.0127811	0	0	-0.0137332	0	0.0126109	0	0	0	0	0	0	0	0.0300347	0	0	0.0121451	0	0	0	0	0	0	0	0	0	0.0182837	0	0	-0.00112775	-0.00987245	-0.0173465	0.0126067	-0.0173369	0	0	0.202913
cg05163057	0	0	0	0	0	0	0	0	0	0	0	0	0	-0.00234529	0	0	0	0	0	0	0	0	0	-0.0175999	0	-0.00189524	0.00112366	0	0	0	0	0	0	0	0	0	0	0	0	0	0	0	0	0	0	0.00267513	0	0	0	0	0	0	0	0	0	0	0	0	0	0	0	0	0	0	0	0.0265911	0	0.0237443	0	0.000448586	0	0	0	0	0	0	0	NA	NA	NA	NA	NA	NA	NA	NA	NA	NA	NA	NA	NA	NA	NA	NA	NA	NA	NA	NA	NA	0.0507839
cg05203855	0	0	0	0	0	0	-7.22071e-05	0	-0.013191	0	0	0	0	0	-0.00309157	0	0	0	0	0	0	0	0	0	-0.0100806	0	-0.00335139	0	0	0	0	0	0.0176941	0	0	0	0	0	0	0	0	0	0	0	0	-0.027284	0	0	0	0	0	0	0	0	0	0	0	0	0	0	0	0	0	0	0	0	0	0	0	0	0	0	-0.00322681	-0.010763	-0.0105124	-0.00298426	0	0	0	0	0	0	0	0	0	0	0	0	0	0	0	0	0	0	0	0	0.0388446	0	0.066331
cg05206276	0	0	0	0	0	0	0	0	0	0	0	0	0	0	-0.000261983	0	0	0	0	0	0	0	0	0	0	0	0	0	0	0	0	0	0	0	0	0	0	0	0	0	0	0	0	0	0	-0.00863704	0	0	0	0	0	0	0	0	0	0	-0.0238628	0	0	0	0	-0.026884	0	NA	NA	NA	NA	NA	NA	NA	NA	NA	NA	NA	NA	NA	NA	NA	NA	NA	NA	NA	NA	NA	NA	NA	NA	NA	NA	NA	NA	NA	NA	NA	NA	NA	NA	NA	0.0507468
cg05206559	-0.00150574	0	0	0.0115817	0.0147824	0.00351253	0.00717502	0.0148554	0.000737375	0	-0.0105378	0	0	0	-0.00775797	0	0	0	0	0	0	-0.00288054	0	0	-0.0040829	-0.00442388	-0.00048652	0	0	0	0	0	0	0	0	0	0	0	0.0547924	0	0	0	0	0	0	-0.0294687	0.0256564	0	0	0.00959678	0	0.02689	0	0	0	0	0	0	0	0	0.0517473	0.0139992	0.00910967	NA	NA	NA	NA	NA	NA	NA	NA	NA	NA	NA	NA	NA	NA	NA	NA	NA	NA	NA	NA	NA	NA	NA	NA	NA	NA	NA	NA	NA	NA	NA	NA	NA	NA	NA	0.111343
cg05215310	0	0	0	0	0	0	0	0	0.00611261	0	0	0	0	0	0.0121546	0	0	0	0	0	0	0	0	0	0.00322651	-0.00974612	0	0	0	0	0	0	0	0	0	0	0	0	0	0	0	0	0	0	0	0.0107779	0	0	0	0	0	0	0	0	0	0	0	0	0	0	0	-0.0251706	0	0	0.0393249	0	0	0	0	0	0	0	0	0	0	0	-0.00543482	0.027264	0	0	0	0	0	0	0.0792416	0	0	0.0189381	0	-0.0320414	0	0	0	0.00245862	0	0	0	0	0.229874
cg05218976	0	0	0	0	0	0	0	0.00246683	0	0	0	0	0	-0.00500399	0	0	0	0	0	0	0	0	0	0.00890722	0.00713233	0.00628207	0	0	0	0	0	0	0	0	0	0	0	0	0	0	0	0	0	0	0	-0.0388147	0	0	0.00673842	0	0	0	0	0	0	0	0	0	0.00311849	0	0	0	0	0	0	0	0	0	0	0.00280454	0	0	0	0	0	0	0	0	0.0170372	0	0	0	0	0.0101425	0	0	0	0	0	0	0	0	0	0	0.00607486	0.00264738	0	0.00266351	0.051227
cg05220114	0	0	0	0.0112227	0	0	0	0	-0.00109734	-0.000792412	0.0055785	0	0	-0.0199389	-0.0116275	0	0	0.0037464	0	0	0	0	0	0.00360579	-0.0107197	0	0.00647084	0	0	0	0	0	0	0	0	0	0	0	0	0	0	0	0	0	0	0.00995254	0.01893	0	0	0	-0.0135665	0	0	0	0	0	0	0	0.00392971	0.0313657	-0.00707542	0	0	0.0389881	0.00324797	0	0	0	0.0221402	0.0209773	0	0	0	0	0	0	0.0166229	0	0	0.00591075	0	0	0	0	0	0.0640001	-0.00320746	0	0	0	0	0	0.00522871	0	0	0.0015872	0	0.0154431	0.253291
cg05222216	0	0	0	0	0	0	0	0	0	0	0	0	0	-0.00508512	0	0	0	0	0	0	0	0	0	0	0	0.00218756	0	0	-0.00464538	0	0	0	0	0	0	0	-0.00703627	0	0	0	0	-0.00108426	0	0	0	0.0228845	0	0	NA	NA	NA	NA	NA	NA	NA	NA	NA	NA	NA	NA	NA	NA	NA	NA	NA	NA	NA	NA	NA	NA	NA	NA	NA	NA	NA	NA	NA	NA	NA	NA	NA	NA	NA	NA	NA	NA	NA	NA	NA	NA	NA	NA	NA	NA	NA	NA	NA	NA	0
cg05222958	0.00436731	0	0	0.00319014	0	0	0	0	0	0	0	0	0	0	0.00276076	0	0	0	0	0	0	0	0	0	0	0	0	0	0	0	0	0	0	0	0	0	0	0	0	0	0	0	0	0	0	-0.0501886	0	0	0.0646419	0	0	NA	NA	NA	NA	NA	NA	NA	NA	NA	NA	NA	NA	NA	NA	NA	NA	NA	NA	NA	NA	NA	NA	NA	NA	NA	NA	NA	NA	NA	NA	NA	NA	NA	NA	NA	NA	NA	NA	NA	NA	NA	NA	NA	NA	NA	NA	NA	0.0646419
cg05230567	0	0	0	0.00230486	0.0141976	0	0.00938865	0.00773746	0.000489072	0	0	0	0	0	0	0	0	0	0	0	0	0	0	-0.00213763	0.00236444	-0.00104279	-0.00128044	0	0	0	0	0	0	0	0	0.00405153	0	0	0	0	0	0	0	0	0	-0.0365617	0.0667625	0	0.062532	0	NA	NA	NA	NA	NA	NA	NA	NA	NA	NA	NA	NA	NA	NA	NA	NA	NA	NA	NA	NA	NA	NA	NA	NA	NA	NA	NA	NA	NA	NA	NA	NA	NA	NA	NA	NA	NA	NA	NA	NA	NA	NA	NA	NA	NA	NA	NA	NA	0.062532
cg05234415	-0.00595733	0	0	-0.00688991	-0.0269291	0	0	0.0128116	-0.00290595	-0.00352677	0.00597	0	0	-0.00999873	0	0	0	-0.00223752	0	0	0	0	0	0	-0.00453587	-0.00912353	0	0	0	0	0.00338635	0	0.028175	-0.00688433	0	0	0	0	0	0	0	0	-0.00340583	0	0	0.0220413	0.101765	0	0	-0.0252845	0	-0.00400664	0.0859126	0	0	0	0	0	0	0	0	0.0166318	0	0.0154904	0	0	0	0.0118032	0.02113	0	0	0	-0.00405022	-0.00794423	-0.00864379	0	0	-0.00655333	-0.00479979	NA	NA	NA	NA	NA	NA	NA	NA	NA	NA	NA	NA	NA	NA	NA	NA	NA	NA	NA	0.21225
cg05237332	0	0	0	0	0	0	0	0.00199387	0	0	0	0	0	0	0	0	0	0	0	0	0	0	0	0	0	-0.00103414	0	0	0	0	0	0	0	0	0	0	0	0	0	0	0	0	0	0	0	0.0183979	0	0	0	-0.110479	-7.66799e-15	NA	NA	NA	NA	NA	NA	NA	NA	NA	NA	NA	NA	NA	NA	NA	NA	NA	NA	NA	NA	NA	NA	NA	NA	NA	NA	NA	NA	NA	NA	NA	NA	NA	NA	NA	NA	NA	NA	NA	NA	NA	NA	NA	NA	NA	NA	NA	0.110479
cg05256228	0	0	0	-0.0122107	0	0	0	0	0.00216812	0	0.000157428	0	0	-0.00225564	0	0	0	0	0	0	0	0	-0.0286598	0	0.000128525	0.00125485	0	0	0	0	0	0	0	0	0	0	0	0	0	0	0	0	0	0	0	0.0176404	0	0	0	0	0	0	0	0	0	0	0	0	0.0048744	0.0766558	0	0	-0.00750315	0	0	0	0	0	0	0	0	0	0	0	0	-0.00764739	0	0	0	0	0	0	0	0	0.000123362	-0.0154544	0	0	0	-0.00588385	-0.00119653	NA	NA	NA	NA	NA	NA	NA	0.119339
cg05261411	0	0	0	0	0	0	0	0	0	0	0	0	0	0	0	0	0	0	0	0	0	0	0	0	0	0	0	0	0	0	0	0	0	0	0	0	0	0	0	0	0	0	0	0	0	-0.0304777	0	0	NA	NA	NA	NA	NA	NA	NA	NA	NA	NA	NA	NA	NA	NA	NA	NA	NA	NA	NA	NA	NA	NA	NA	NA	NA	NA	NA	NA	NA	NA	NA	NA	NA	NA	NA	NA	NA	NA	NA	NA	NA	NA	NA	NA	NA	NA	NA	NA	NA	NA	0
cg05262295	0	0	0	0	0	0	0	0	0	0	0.000996195	0	0	0	0	0	0	0	0	0	0	0	0	0	0	0	0	0	0	0	-0.00591546	0	0	0	0	0	0	0	0	0	0	0	0	0	0	0	0	0	0	0	0	0	0	0	0	0	0	0	0	0	0	-0.0040017	-4.48249e-05	-0.00566067	-0.00569523	-0.00625687	-0.00626287	0	0	0.0231789	0	0.0302888	0.0272701	0.028576	-0.0149516	NA	NA	NA	NA	NA	NA	NA	NA	NA	NA	NA	NA	NA	NA	NA	NA	NA	NA	NA	NA	NA	NA	NA	0.152188
cg05273302	0	0	0	0	-0.0043948	-0.0129632	0	0.00351401	0	0	0	0	0	-0.0174402	0	0	0	0	0	0	0	0	0	-0.0106477	-0.0179442	0.00489832	0	0	0	0	0	0	0	0	0	0	0	0	0	-0.00491722	0	0	0	0	0	0.0209524	-0.102771	-8.05484e-05	NA	NA	NA	NA	NA	NA	NA	NA	NA	NA	NA	NA	NA	NA	NA	NA	NA	NA	NA	NA	NA	NA	NA	NA	NA	NA	NA	NA	NA	NA	NA	NA	NA	NA	NA	NA	NA	NA	NA	NA	NA	NA	NA	NA	NA	NA	NA	NA	NA	NA	0
cg05275595	0	0	0	0	-0.00191855	0	0	0.00618827	-0.000847865	0	0.000831885	0	0	0.000698189	0	0	0	0	0	0.0178922	0	0	0	0	0	-0.00386253	-0.0125391	0	0	0	0.00119443	0	0	0	0	-0.00126815	0	0	0	0	0	0	0	0	0	-0.016499	0.064513	0	0.00691945	0	0.00720111	0	-0.0360883	-0.0344874	0	-0.0707243	0	-0.0758027	-0.105019	0	0	0	0	0	0	0	-0.0324332	0	-0.00333843	0	0.0186012	0	0	0	0	0	0	0	0	0	0	0	0	0	0	0	0	0	0	0	-0.00296858	0	0.062514	-0.00854607	-0.013557	NA	NA	NA	0.478201
cg05276360	0	0	0	0.0147733	0	0	0	0	0	0.0107043	0	0	0	0	0	0	0	0.0120699	0	0	0	0	0	0	-0.0134696	0.00729316	-0.00152335	0.0214097	0	0	0	0	0	0.00362121	0	0	0	0	0	0	0	0	0.00177426	0	0	-0.0195386	-0.0310531	0	0	0	0	0	0	0	0	-0.0117956	0.0122068	0.0116061	0.0112328	-0.0498781	0	0	0	0	0	0	0	0	0	0	0	0	-0.0375632	0	0	0	NA	NA	NA	NA	NA	NA	NA	NA	NA	NA	NA	NA	NA	NA	NA	NA	NA	NA	NA	NA	NA	NA	0.134283
cg05280088	0	0	0	0	0	0	0	0	0	0	0	0	0	0	0	0	0	0	0	0	0	0	0	0	0	0	0	0	0	0	0	0	0	0	0	0	0	0	0	0	0	0	0	0	0	0.0215787	0	0	NA	NA	NA	NA	NA	NA	NA	NA	NA	NA	NA	NA	NA	NA	NA	NA	NA	NA	NA	NA	NA	NA	NA	NA	NA	NA	NA	NA	NA	NA	NA	NA	NA	NA	NA	NA	NA	NA	NA	NA	NA	NA	NA	NA	NA	NA	NA	NA	NA	NA	0
cg05280698	0	0	0	0	0	0	0	0.00706156	0	0	0	0	0	0	0	0	0	0	0	0	0	0	0	0	0.000886543	0	0	0	0	0	0	0	0	0	0	0	0	0	0	0	0	0	0	0	0	0	0	0	0	0	0	0	0	0	0	0	0	0	0	0	0	0	-0.0185085	0	0	0	-0.0255406	0.00123094	0.00273367	0.00501486	0.0244741	0	0.00670614	0.00161261	0.0114425	0.00298981	0	0	0	0	0	0	0	0	0	0	0	0	0	0	0	0	0	0	0	0	0.00678211	0	0.107036
cg05284631	0	0	0	0	0	0.00495837	0	-0.0169297	0	0.00587825	0	0	0	0	0.00141818	0	0	0	-0.00676621	-0.00178917	0	0	0	0	0	0.00047574	-0.0127992	0	0	0	0	0	0	0	0	0	0	0	0.023645	0	0	0	0	0	0	-0.0113512	0.0413898	0	0	0	0	0	0	0	0	-0.0255186	0	0	0	0	-0.000463671	0.0333141	0	-3.93322e-07	-4.12464e-09	-0.000407746	0.0333135	0.0011846	0.00176585	0.0018901	0	0	0	0	-0.0383361	-0.00479137	0.0305301	0.0393134	0	0	0	0	0	0	0	0	0	0	0	0	0	0	0	0	0	0	0	0	0.210829
cg05284873	0	0	0	0	0	0	0	0	0	0	0	0	0	0	0	0	0	0	0	0	0	0	0	0	0	0	0	0	0	0	0	0	0	0	0	0	0	0	0	0	0	0	0	0	0	-0.0394784	0	0	NA	NA	NA	NA	NA	NA	NA	NA	NA	NA	NA	NA	NA	NA	NA	NA	NA	NA	NA	NA	NA	NA	NA	NA	NA	NA	NA	NA	NA	NA	NA	NA	NA	NA	NA	NA	NA	NA	NA	NA	NA	NA	NA	NA	NA	NA	NA	NA	NA	NA	0
cg05286653	0	0	0	0	0	0	0.00818846	0.00145481	0	0	0.00229341	0	0	0	0	0	0	0	0	0	0	0.0150957	0.012015	0	-0.00977056	-0.00173608	0	0	0	0	0	0	0	0	0	0	0	0	0	0	0	0	0	0	0	-0.0146977	0	0.0347582	0	0	0	0	0	0	0	-0.0127752	0	0	0	0	0	0	0	0	0	0	0	0	0	0	0	0	0	0	0	0	0.0262594	0	0	0.0143977	0	0	0.000947312	0	0.0232697	0.0239755	0	0.0414396	-0.0244739	-0.0261765	-0.00565758	0	0	0	0	0	0	0	0.199372
cg05294813	0.00673425	0	0	0	0	0	0	0	0.00374197	0.00408551	0	0	0	0	0	0	0	0	0	0	0	0	0	-0.00353711	-0.00325805	-0.00590397	-0.00549915	0	0	0	0	0	0	0	0	0	0	0	0	0	0	0	0	0.0051792	0	-0.00814783	0	0	-0.112786	-0.117084	0	0	-0.00216671	0	-0.0576982	0.0351018	-0.0564112	NA	NA	NA	NA	NA	NA	NA	NA	NA	NA	NA	NA	NA	NA	NA	NA	NA	NA	NA	NA	NA	NA	NA	NA	NA	NA	NA	NA	NA	NA	NA	NA	NA	NA	NA	NA	NA	NA	NA	NA	NA	0.381248
cg05296057	0	0	0	0	0	0	0	0	0	0	4.30618e-05	0	0	0	0.00113713	0	0	0	0	0	0	0	0	0	-0.00168476	0	0.00340034	0	0	0	0	0	0	0	0	0	0	0	0	0	0	0	0	0	-0.0193957	-0.04155	0.0607917	0	NA	NA	NA	NA	NA	NA	NA	NA	NA	NA	NA	NA	NA	NA	NA	NA	NA	NA	NA	NA	NA	NA	NA	NA	NA	NA	NA	NA	NA	NA	NA	NA	NA	NA	NA	NA	NA	NA	NA	NA	NA	NA	NA	NA	NA	NA	NA	NA	NA	NA	0
cg05297461	0	0	0	0	0	0	0	0	0	0	0	0	0	0	0	0	0	0	0	0	0	0	0	0	0	-0.00102855	0	0	0	0	0	0	0	0	0	0	0	0	0	0	0	0	0	0	0	-0.00540817	0	0	NA	NA	NA	NA	NA	NA	NA	NA	NA	NA	NA	NA	NA	NA	NA	NA	NA	NA	NA	NA	NA	NA	NA	NA	NA	NA	NA	NA	NA	NA	NA	NA	NA	NA	NA	NA	NA	NA	NA	NA	NA	NA	NA	NA	NA	NA	NA	NA	NA	NA	0
cg05304361	0.0119511	0	0	0	0	0	0	0	0	0	0.00558843	0	0	0.00529103	0	-0.00601365	-0.00649027	0	0	0	0	-0.00482926	0	0	0.00900817	0	0.00178196	0	0	0	0	0	0	0	0	0	0	0	0	0	0	0	0	0	0	-0.0273116	0	0	-0.00867989	0.0392488	0	0	0	0	0	0	0	-0.0137927	0	0	0	0	0	-0.0152866	0	0	-0.0368648	-0.0743384	0	-0.0708115	0	-0.0865194	-0.0850709	-0.0341441	-0.0272334	0	-0.122692	0	0	0	0	0	0	-0.00225163	-0.00225155	-0.00142085	-0.00142367	0	0	0	0	0	0	-0.00380262	-0.00380325	-0.000563126	0	0	0.630199
cg05304405	0	0	0	0	0	0	0	0	0	0	0	0	0	0	0	0	0	0	0	0	0	0	0	0	0	0	0	0	0	0	0	0	0	0	0	0	0	0	0	0	0	0	0	0	0	0	0	0	-0.0406967	-0.0279315	-0.0258385	-0.0258583	-0.040402	-0.0561281	0	0	-0.0503148	-0.0440946	-0.0441097	-0.0193247	0	0	0	0	NA	NA	NA	NA	NA	NA	NA	NA	NA	NA	NA	NA	NA	NA	NA	NA	NA	NA	NA	NA	NA	NA	NA	NA	NA	NA	NA	NA	NA	NA	NA	NA	NA	NA	0.374699
cg05308117	0	0	0	0.00154437	0	0	0	0.00391492	-0.00323552	0	0	0	0	-0.00203392	0	0	0	0	0	0	0	0	0	0	0	0.00387498	0.0067469	0	0	0	0	0	0	0	0	0	0	0	0.00552538	0	0	0	0	0.00461788	0	0.0123935	0	0	0	0	0	0	0.0231334	0	0	0.0290636	0	0.010158	0.0203817	0.031588	0.0321703	0	0	0	0	0	0	0	0	0	0	0	0	-0.00864296	-0.00823181	0	0	0	0	0	0	0	0	0	0	0	0	0	0	-0.00660487	0	0	0	0	0	0.00677159	0	0	0.176746
cg05308639	0	0	0	0	0	0	0	0	0	0	0	0	0	0	-0.000840197	0	0	0	0	0	0	0	0	0	0	0.000390601	0	0	0	0	0	0	0	0	0	0	0	0	0	0	0	0	0	0	0	0	0	0	0.0213475	0.0145377	0.013456	0	0.0208169	-0.0357855	0.00269572	0.00488304	0.0208238	0.0112156	0	NA	NA	NA	NA	NA	NA	NA	NA	NA	NA	NA	NA	NA	NA	NA	NA	NA	NA	NA	NA	NA	NA	NA	NA	NA	NA	NA	NA	NA	NA	NA	NA	NA	NA	NA	NA	NA	NA	NA	0.145562
cg05315158	0	0	0	0	0	0	0	0	0	0	0	0	0	0	0	0	0	0	0	0	0	0	0	0	0	-0.000781964	0	0	0	0	0	0	0	0	0	0	0	0	0	0	0	0	0	0	0	0.0120477	0	0	0	0	0	-0.0464988	0	0	0	0	0	NA	NA	NA	NA	NA	NA	NA	NA	NA	NA	NA	NA	NA	NA	NA	NA	NA	NA	NA	NA	NA	NA	NA	NA	NA	NA	NA	NA	NA	NA	NA	NA	NA	NA	NA	NA	NA	NA	NA	NA	NA	0.0464988
cg05317207	0	0	0	0	0	0	0	0.000114211	0.00191615	0.00361489	0	0	0	0	0.00706864	0	0	0	0	0	0	0	0	0	0	-0.00248329	-0.0162009	0	0	0	0	0	0	0	0	0	0	0	0	0	0	0	0	0	0	-0.0849441	0	0	0.11742	7.99401e-16	0.00660014	0	0	0	0	0.0315415	0	0	0	0	0	0	0.00535265	0	0	0	0	0	0	0	0	0	0	0	0.0141936	0	0.00742636	0	0	0	0	0	0	0	0	0	0	0	0	0	0	0	0	0	0	0	0	0	0.182535
cg05320271	0	0	0	0.00516721	-0.017751	0	0	0.00202566	0.000739809	0	0	0	0	0	0.00587046	0	-0.000145673	0	0	0	0	0	0.00390592	0	0	0	0	0	0	0	0	0	0	0	0	0	0	0	0	0	0	0	0	0	0	-0.0740781	0	0	NA	NA	NA	NA	NA	NA	NA	NA	NA	NA	NA	NA	NA	NA	NA	NA	NA	NA	NA	NA	NA	NA	NA	NA	NA	NA	NA	NA	NA	NA	NA	NA	NA	NA	NA	NA	NA	NA	NA	NA	NA	NA	NA	NA	NA	NA	NA	NA	NA	NA	0
cg05322127	0	0	0	0	0	0	0	0	0	0	0	0	0	0.00165702	0	0	0	0	0	0	0	0	0	0	0	0	0	0	0	0	0	0	0	0	0	0	0	0	0	0	0	0	0	0	0	0.00927076	0	0	NA	NA	NA	NA	NA	NA	NA	NA	NA	NA	NA	NA	NA	NA	NA	NA	NA	NA	NA	NA	NA	NA	NA	NA	NA	NA	NA	NA	NA	NA	NA	NA	NA	NA	NA	NA	NA	NA	NA	NA	NA	NA	NA	NA	NA	NA	NA	NA	NA	NA	0
cg05322870	0	0	0	0	0	0	0	0.0112728	-0.000448658	0	0	0	0	0	0	0	0	0	0	0	0	0	0	0	0.00804809	0	-0.00193531	0	0	0	0	0	0	0	0	0	0	0	0	0	0	0	0	0	0	0	0	0	0	-0.0969859	-0.822763	-0.0750313	NA	NA	NA	NA	NA	NA	NA	NA	NA	NA	NA	NA	NA	NA	NA	NA	NA	NA	NA	NA	NA	NA	NA	NA	NA	NA	NA	NA	NA	NA	NA	NA	NA	NA	NA	NA	NA	NA	NA	NA	NA	NA	NA	NA	NA	NA	0.994781
cg05323251	0	0	0	0	0	0	0	-0.00755567	-0.000902893	0	0	0	0	0	0	0	0	0	0	0	0	0	0	0	-0.0144124	-0.00636342	-0.000431792	0	0	0	0	0	0	0	0	0	0	0	0	0	0	0	0	0	0	-0.015733	-0.143214	0	0	0	0	0.00343863	0	0	0	-0.00729744	0	-0.00550142	0	0	-0.00230685	-0.000569761	0	0	0	-0.00139877	0	0	0.0142295	0	0	0	0	0.00637086	0	0	0	0	0	0	-0.00396404	0	0	0	0	0	0	0	0	0	0	0	0	0	0	0	0	0	0.0450773
cg05336188	0	0	0.011932	0.000280497	0	0	0	0	-0.00802996	0	0	0	0	-0.00351425	-0.00952464	0	0	0	0	0	0	0.0200573	0	0.00277029	-0.0250283	0	-0.000811838	0	0	0	0	0	0	0	0	0	0	0	0	0	-0.0178545	0	-0.0128605	0	0	-0.00703449	0.163537	0.0164448	-0.00751594	0	-0.0191837	-0.0500327	-0.0320667	0	-0.0233973	0	-0.0133475	NA	NA	NA	NA	NA	NA	NA	NA	NA	NA	NA	NA	NA	NA	NA	NA	NA	NA	NA	NA	NA	NA	NA	NA	NA	NA	NA	NA	NA	NA	NA	NA	NA	NA	NA	NA	NA	NA	NA	NA	NA	0.145544
cg05339037	0	0	0	0	-0.000234328	0	0	-0.00121456	-0.00120206	0.000275577	0	0	0	0	0.00327263	0	0	0	0	0	0	0	0	-0.0104346	-0.0214837	0.00905728	0	0	0	0	0	0	0	0	0	0	0	0	0	0	0	0	0	0	0	0.0114914	-0.210503	0	-0.0150892	-0.00183398	0	0	0	0	0	0	-0.00518951	0	0	0	0	-0.0210875	0	NA	NA	NA	NA	NA	NA	NA	NA	NA	NA	NA	NA	NA	NA	NA	NA	NA	NA	NA	NA	NA	NA	NA	NA	NA	NA	NA	NA	NA	NA	NA	NA	NA	NA	NA	0.0432003
cg05341232	0	0	0	0	0	0	0	0	0.00481543	0	0	0	0	0	0	0	0	0	0	0	0	0	0	0.00586128	0	0	0	0	0	0	0	0	0	0	0	0	0	0	0	0	0	0	0	0	0	-0.0325654	0	0	0	0	0	0	0	0	0	0	0	0	0	0	0	-0.00256429	0	0	0	0	0	-0.00503763	0.0355793	1.03199e-18	0	0	0.0155105	-0.0977994	0	0	0	0	0	0	0	0	0.00934771	0	0	0	0	0	0	0	0	0	0.00285216	0	0	0	0	0	0.168691
cg05341610	0	0	0	0	0	0.00648983	0	0	0.00710429	0	0	0	0	-0.00931491	0	0.021411	0	0.0217006	0	0	0	0	0.00836116	0	0.00619227	0.00595391	0	0	0	0	0	0	0	0	0	0	0	0	0	0	0	0	0	0	0	0.0174205	0	-0.0392497	NA	NA	NA	NA	NA	NA	NA	NA	NA	NA	NA	NA	NA	NA	NA	NA	NA	NA	NA	NA	NA	NA	NA	NA	NA	NA	NA	NA	NA	NA	NA	NA	NA	NA	NA	NA	NA	NA	NA	NA	NA	NA	NA	NA	NA	NA	NA	NA	NA	NA	0
cg05345967	0	0	0	0	0.00378113	0	0	0	0	0	0	0	0	0.00485461	0	0	0	0	0	0	0	0	0	0	-0.0015273	-0.0108478	-0.00632543	0	0	0	0	0	0	0	0	0	0	0	0	0	0	0	0	0	0	-0.0106921	0	0	NA	NA	NA	NA	NA	NA	NA	NA	NA	NA	NA	NA	NA	NA	NA	NA	NA	NA	NA	NA	NA	NA	NA	NA	NA	NA	NA	NA	NA	NA	NA	NA	NA	NA	NA	NA	NA	NA	NA	NA	NA	NA	NA	NA	NA	NA	NA	NA	NA	NA	0
cg05346491	-0.0103074	0	0	0.00454818	-0.00747976	0.00394282	0	0.00912854	0.0119961	0	0.0155644	0	0	0.0061761	-0.000257899	0	0	0	0	0.00935581	0	0	0	-0.00500254	0.0131202	0.000515749	-0.00305807	0	0	0	0	0	0	0	0	0	0	0	0	0	0	0	0	0	0	-0.0666882	0.0811942	0	0	0	0	0	0	0	0	0	0	0	-0.0264286	0	0	0	0	0	0	0	0	-0.00538387	0	0	0	0	0	0	0	0	0	0	0	0	-0.0191476	0	0	0	0	0	-0.0175994	0	0	-0.00746587	0	0.0211032	0.0373907	0.015272	0.064322	0.0622271	0.00529829	0	0.281639
cg05355320	0	0	0	0	0	0	0	0	0	0	0.00289561	0	0	-0.0048619	0	0	0	0	0	0	0	0	0	0	0	0	0	0	0	0	0	0	0	0	0	0	0	0	0	0	0	0	0	0	0	-0.0092598	0	0	0	0	0	0	0	0	0	0	0	0	0	0	0	0	0	0	0	0	0	0	0	0	0	0	0	0	0	-0.0352074	0	-0.402139	-0.0326195	0	0	0	0	0	-0.0144595	0	-0.0441247	NA	NA	NA	NA	NA	NA	NA	NA	NA	NA	NA	0.52855
cg05365532	0	0	-0.0267586	0.00210736	0	0	0	0	-0.00739715	0	-0.00326678	0	0	-0.00175081	0.0044515	0.00112491	0	-0.0161386	0	0	0	0	0	0.00320836	-0.00888233	-0.00476093	0	0	0	0	0	0	0	0	0	0	0	0	0	0	0	0	0	0	0	0	0	0	0	0	0.00356419	0	0	0	0	0	0	0	0.00394192	0	0	0.0172931	0	0	0	0	0.03225	0	0.0332268	0	0	0.033396	0	0	0	0	0	0	0	0	0	0	1.00335e-06	0	0	0	0	0	0	0	0	0	0	0	0	0	0	0	0.123673
cg05370136	0	0	0	0	-0.00846693	0	0.000570302	0	0	0	0	0	0	0	0	0	0	0	0	0	0	0	0	-0.000512978	0.00632962	0.0075382	0	0	0	0	-0.0213132	0	0	0	0	0	0	0	0	0	0	0	0	0	0	-0.0418759	0	0	-0.0256414	NA	NA	NA	NA	NA	NA	NA	NA	NA	NA	NA	NA	NA	NA	NA	NA	NA	NA	NA	NA	NA	NA	NA	NA	NA	NA	NA	NA	NA	NA	NA	NA	NA	NA	NA	NA	NA	NA	NA	NA	NA	NA	NA	NA	NA	NA	NA	NA	NA	0.0256414
cg05374025	0.0113439	-0.0137662	0.0131824	-0.00988673	0.00328787	-0.00229831	0.00491853	0.000251039	-0.000138572	-0.034717	-0.00917768	0.00113468	0	-0.00118482	-0.0122077	-0.00831481	-0.0158362	-0.0168562	-0.000212253	0	-0.007673	0.00382543	-0.00297118	0	0.000758851	0	0.00430766	0	0	0	0.00431947	-0.000732549	0.0221727	0	0	-0.00810292	0	-0.0103819	0.00625176	0	0	0	0	0.0290019	-0.000978882	-0.0993478	0.12195	0.0175271	-0.131857	0.0632695	0	0	0	0	0	0	0	0	-0.0698491	0.049418	0	0	0	0	0	-0.0155211	-0.0399695	0	0	0	0	-0.0965278	0.0699029	1.24584e-18	1.24584e-18	0.0758846	0.00325562	-0.0146925	-0.246434	0	0	-0.0659018	0	0	0	0	-0.113858	0.12169	0	0	-0.00224982	0.0503218	0	0	-0.0414604	0.0150033	0	0	1.28707
cg05374396	0	0	0	0	0	0	0	0	0	0	0	0	0	0	0	0	0	0	0	0	0	0	0	0	0	0	0	0	0	0	0	0	0	0	0	0	0	0	0	0	0	0	0	0	0	0.00814787	0	0	NA	NA	NA	NA	NA	NA	NA	NA	NA	NA	NA	NA	NA	NA	NA	NA	NA	NA	NA	NA	NA	NA	NA	NA	NA	NA	NA	NA	NA	NA	NA	NA	NA	NA	NA	NA	NA	NA	NA	NA	NA	NA	NA	NA	NA	NA	NA	NA	NA	NA	0
cg05379127	0	0	0	0.000224653	0	0	0	-0.0108807	0	0	0.0092024	0	0	0.00315932	-0.00124	0	0	0	0	0	0	0	0	0	-0.000654742	0	0	0	0	0	0	0	0	0	0	0	0	0	0	0	0	0	0	0	0	-0.0123972	0	0	NA	NA	NA	NA	NA	NA	NA	NA	NA	NA	NA	NA	NA	NA	NA	NA	NA	NA	NA	NA	NA	NA	NA	NA	NA	NA	NA	NA	NA	NA	NA	NA	NA	NA	NA	NA	NA	NA	NA	NA	NA	NA	NA	NA	NA	NA	NA	NA	NA	NA	0
cg05380558	-0.00772273	0	0	0.0141555	0	0	0	-0.00621408	-0.00676634	-0.00650828	-0.0058958	0	0	-0.00321406	-0.00110323	0	0	0	0	0	0	0	0	0.00919425	-0.00358574	0.00557974	0.00623399	0	0	0	0	0	-0.0112485	0	0	0	0	0	0	0	0	0	0	0	0	-0.012651	-0.0478749	0	0	0	0	0	0	0	0	0	0	0	0	0.0138139	0	0	0	0	0	0.0146323	0	0.00329464	0	0	0	0	0	0.0565586	0.0556642	0	0	0	0	0	0.00126626	0	0.00777577	0	0	0	0	0	0	0	0	0	0	0	0	0	0	0	0.153006
cg05384271	0	0	0	0	-0.00667359	0	0	0.00203043	0	-0.000568704	0	0	0	-0.00180595	0	0	0	0	0	0	0	0	0	0.00393189	0	0	-0.000588463	0	0	0	0	0	0	0	0	0	0	0	0	0	0	0	0	0	0	-0.0685638	0.128141	0	NA	NA	NA	NA	NA	NA	NA	NA	NA	NA	NA	NA	NA	NA	NA	NA	NA	NA	NA	NA	NA	NA	NA	NA	NA	NA	NA	NA	NA	NA	NA	NA	NA	NA	NA	NA	NA	NA	NA	NA	NA	NA	NA	NA	NA	NA	NA	NA	NA	NA	0
cg05385610	0	0	0	0	0	0	0	0	0	0	0	0	0	0	0.00592472	0	0	0	0	0	0	0	0	0	0	0	-0.00157637	0	0	0	0	0	0	0	0	0	0	0	0	0	0	0	0	0	0	-0.0105414	0	0	0	0	0	0	0	0	0.118126	0	0	0	0	NA	NA	NA	NA	NA	NA	NA	NA	NA	NA	NA	NA	NA	NA	NA	NA	NA	NA	NA	NA	NA	NA	NA	NA	NA	NA	NA	NA	NA	NA	NA	NA	NA	NA	NA	NA	NA	NA	NA	0.118126
cg05404912	0	0	0	0	0	0	0	0	0	0	0	0	0	0	0	0	0	0	0	0	0	0	0	0	0	0	0	0	0	0	0	0	0	0	0	0	0	0	0	0	0	0	0	0	0	0.012588	0	0	NA	NA	NA	NA	NA	NA	NA	NA	NA	NA	NA	NA	NA	NA	NA	NA	NA	NA	NA	NA	NA	NA	NA	NA	NA	NA	NA	NA	NA	NA	NA	NA	NA	NA	NA	NA	NA	NA	NA	NA	NA	NA	NA	NA	NA	NA	NA	NA	NA	NA	0
cg05432996	0	0	0	0	0	0	0	0	0	0	0	0	0	0	0	0	0	0	0	0	0	0	0	0	0	0	0	0	0	0	0	0	0	0	0	0	0	0	0	0	0	0	0	0	0	-0.0300884	0	0	NA	NA	NA	NA	NA	NA	NA	NA	NA	NA	NA	NA	NA	NA	NA	NA	NA	NA	NA	NA	NA	NA	NA	NA	NA	NA	NA	NA	NA	NA	NA	NA	NA	NA	NA	NA	NA	NA	NA	NA	NA	NA	NA	NA	NA	NA	NA	NA	NA	NA	0
cg05484920	0	0	0	0	0	0	0	0	-0.00139052	0	0	0	0	0	0	0	0	0	0	0	0	0	0	0	0	0	0	0	0	0	0	0	0	0	0	0	0	0	0	0	0	0	0	0	0	-0.015425	0	0	NA	NA	NA	NA	NA	NA	NA	NA	NA	NA	NA	NA	NA	NA	NA	NA	NA	NA	NA	NA	NA	NA	NA	NA	NA	NA	NA	NA	NA	NA	NA	NA	NA	NA	NA	NA	NA	NA	NA	NA	NA	NA	NA	NA	NA	NA	NA	NA	NA	NA	0
cg05488632	0	0	0	0	0	0	0	0	0	0	0	0	0	0	0	0	0	0	0	0	0	0	0	0	0	0	0	0	0	0	0	0	0	0	0	0	0	0	0	0	0	0	0	0	0	-0.00763944	0	0	NA	NA	NA	NA	NA	NA	NA	NA	NA	NA	NA	NA	NA	NA	NA	NA	NA	NA	NA	NA	NA	NA	NA	NA	NA	NA	NA	NA	NA	NA	NA	NA	NA	NA	NA	NA	NA	NA	NA	NA	NA	NA	NA	NA	NA	NA	NA	NA	NA	NA	0
cg05490871	0	0	0	0	-0.0140671	0	0	0	0.00867834	0	0	0	0	0	-0.00465947	0	0	0	0	0	0	0	0	0	0	0.00724857	-0.00955783	0	0	0	0	0	0	0	0	0	0	0	0	0	0	0	0	0	0	-0.0137816	0.0412099	0	0.0201263	0	0	0	0	0	0	0	0	0	0	-0.0249244	0.190791	0	0	0	0	-0.0199187	0	0	0	0	NA	NA	NA	NA	NA	NA	NA	NA	NA	NA	NA	NA	NA	NA	NA	NA	NA	NA	NA	NA	NA	NA	NA	NA	NA	NA	NA	NA	0.25576
cg05492306	0	0	0	0	0	0	0	0	-0.00387668	-0.0145631	0	0	0	-0.000767259	0	0	0	0	0	0	0	0.0143465	0	0	-0.0119186	-0.00381939	-0.00259248	0	0	0	0	0	0	0	0	0	0	0	0	0	0	0	0	0	0	-0.0270549	0.125451	0.00260947	NA	NA	NA	NA	NA	NA	NA	NA	NA	NA	NA	NA	NA	NA	NA	NA	NA	NA	NA	NA	NA	NA	NA	NA	NA	NA	NA	NA	NA	NA	NA	NA	NA	NA	NA	NA	NA	NA	NA	NA	NA	NA	NA	NA	NA	NA	NA	NA	NA	NA	0
cg05496229	0	0	0	0	0	0	0	0	-0.01072	0	0.00958403	0	0	0	0	0	0	0	0	0	0	0	0	-0.000409487	0	-0.0089722	0	0	0	0	0	0	0	0	0	0	0	0	0	0	0	0	0	0	0	0.0270237	0	0	NA	NA	NA	NA	NA	NA	NA	NA	NA	NA	NA	NA	NA	NA	NA	NA	NA	NA	NA	NA	NA	NA	NA	NA	NA	NA	NA	NA	NA	NA	NA	NA	NA	NA	NA	NA	NA	NA	NA	NA	NA	NA	NA	NA	NA	NA	NA	NA	NA	NA	0
cg05498041	0.00753745	0	0	0	-0.0056925	0	0	0	0.00764431	0	-0.000796428	0	0	0	-0.00253529	0	0	0	0	0	0	0	-0.00554249	-0.00526021	-0.00186678	0.00246625	0.00473705	0	0	0	0	0	0	0	0	0	0	0	0	0	0	0	0	0	0	0.00814412	0	0	0	-0.0082154	0	0	0	0	0	-0.0411487	-0.0827722	-0.0818322	0	0	0	0.060003	-0.0997314	NA	NA	NA	NA	NA	NA	NA	NA	NA	NA	NA	NA	NA	NA	NA	NA	NA	NA	NA	NA	NA	NA	NA	NA	NA	NA	NA	NA	NA	NA	NA	NA	NA	NA	NA	0.373703
cg05508168	0	0	0.00903596	0.0134986	0.00181595	-0.0112659	0.000523732	0	0.00796863	0	0.0199191	0	0	0.00162594	0.0117958	0.0209078	0	0.00444708	0	-0.0281776	0	0.0153383	0.00185899	0.00838529	0	0.00878164	0	0.000361129	2.10405e-05	0	0	0.0348509	0	0	0	0	0	0	0	0	-0.0111255	0	0	-0.0302793	0	-0.0483922	-0.00947779	-0.00178066	0.0779401	0	0.0147008	0.0158289	-0.00413667	0.000481826	0	0	0.0159836	0.00026682	0.038849	0	0.0167012	0.0166387	0.0109885	0	0	0.0126139	0.0613047	0.0588056	0.0593405	0.059739	0.0595773	0.0590735	0.0476179	-0.0236903	-0.0109967	-0.0872698	0.140897	0.033166	0	0.00394257	0.0340697	0	0	0	0	0	0	0.0165129	0	0	0	0	0	0	0	0	0	0	0.981134
cg05508360	-0.0236904	0	0	0	0.0130521	0	0	-0.0110193	-0.00127865	-0.00433673	0	0	0	0.00293265	-0.000759466	0	0	0	0	0	0	0	0	0	-0.01036	-0.00307996	0	0	0	0	0.00318478	0	0	0	0	0	0	0	0	0	0	0	0	0	0	-0.0232214	0	0	NA	NA	NA	NA	NA	NA	NA	NA	NA	NA	NA	NA	NA	NA	NA	NA	NA	NA	NA	NA	NA	NA	NA	NA	NA	NA	NA	NA	NA	NA	NA	NA	NA	NA	NA	NA	NA	NA	NA	NA	NA	NA	NA	NA	NA	NA	NA	NA	NA	NA	0
cg05516285	0	0	0	0	0	0	0	0.00426644	0	0	0	0	0	-0.00812325	0	0	0	0	0	0	0	0	0	0	0	-0.000692613	0.000766757	0	0	0	0	0	0	0	0	0	0	0	0	0	0	0	0	0	0	-0.0251774	0	0	NA	NA	NA	NA	NA	NA	NA	NA	NA	NA	NA	NA	NA	NA	NA	NA	NA	NA	NA	NA	NA	NA	NA	NA	NA	NA	NA	NA	NA	NA	NA	NA	NA	NA	NA	NA	NA	NA	NA	NA	NA	NA	NA	NA	NA	NA	NA	NA	NA	NA	0
cg05517572	0	0	0	0	0	-0.0130374	0.00879562	-0.00452281	-0.000591885	-0.00561202	0	0	0	-0.00841444	-0.00444456	0	0	-0.00724507	0	0.0234935	0	0	0	-0.00422483	-0.00524156	0.004266	0	0	0	0	-0.00811475	0	0	-0.0205796	0	0.0184624	0	0	0	0	0.0295796	0	0	-0.0230757	0	-0.00259792	-0.117986	0	-0.0014647	-0.00150495	-0.0175764	-0.0412966	0	-0.0177031	-0.0191719	0.0118137	0.0382025	-0.063329	0	-0.0358045	0	0	0.0085079	0	-0.0309471	0	-0.0288933	-0.0606794	0	0.0118376	-0.052763	0	-0.0198481	0	0	-0.00766357	-0.00158541	0.0266136	0.0194209	-0.00481874	0.0728939	0.0410557	0	0.0391699	0.0391287	-0.00348599	0	0	-0.000910412	0	0	-0.000908017	0	0	-0.000915519	0	-0.0154566	0.00720546	0.742576
cg05534427	0	0.00124723	0	-0.00306607	0	0	0	0	-0.0156997	-0.0135494	0.0047122	0	0	-0.0118516	-0.0127808	0	0	0.0256515	0.0107964	-0.0199554	0	0	0	0.0104627	-0.0166711	0	0	0.000187506	0	0	0	0	0	0	0	0	0	0	0	0	0	0	0	0	0	-0.0357899	0.0456267	0	NA	NA	NA	NA	NA	NA	NA	NA	NA	NA	NA	NA	NA	NA	NA	NA	NA	NA	NA	NA	NA	NA	NA	NA	NA	NA	NA	NA	NA	NA	NA	NA	NA	NA	NA	NA	NA	NA	NA	NA	NA	NA	NA	NA	NA	NA	NA	NA	NA	NA	0
cg05534444	0	0	0	0	0	0	0	0	0	0	0	0	0	0	0	0	0	0	0	0	0	0	0	0	0	0	0	0	0	0	0	0	0	0	0	0	0	0	0	0	0	0	0	0	0	-0.0339134	0	0	NA	NA	NA	NA	NA	NA	NA	NA	NA	NA	NA	NA	NA	NA	NA	NA	NA	NA	NA	NA	NA	NA	NA	NA	NA	NA	NA	NA	NA	NA	NA	NA	NA	NA	NA	NA	NA	NA	NA	NA	NA	NA	NA	NA	NA	NA	NA	NA	NA	NA	0
cg05547888	0	0	0	0	0	0	0	0	0	0	0	0	0	0	0	0	0	0	0	0	0	0	0	0	-0.00313705	0	0	0	0	0	0	0	0	0	0	0	0	0	0	0	0	0	0	0	0	-0.0140747	0	0	-0.00292516	-0.00260858	0	-0.00292407	-0.00292498	-0.00403333	0	-0.00342882	-0.0013546	0	0	0	-0.00160122	0	0	0	0	0	0	0	0	0	0	0	0	-0.00159923	-0.00159468	0	0	0	0	0	0	0	0	0	0	0	0	0	-0.0107282	-0.00736727	0	0	0	0	0	-0.00497137	0	0	0.0480615
cg05563107	0	0	0	0	0	0	0	0.00283287	-0.00702362	0	0	0	0	0	-0.00606149	0	0	0	0	0	0	0	0	0	-0.013862	0	-0.000930985	0	0	0	0	0	0	0	0	0	0	0	0	0	0	0	0	0	0	-0.0165411	0	0	NA	NA	NA	NA	NA	NA	NA	NA	NA	NA	NA	NA	NA	NA	NA	NA	NA	NA	NA	NA	NA	NA	NA	NA	NA	NA	NA	NA	NA	NA	NA	NA	NA	NA	NA	NA	NA	NA	NA	NA	NA	NA	NA	NA	NA	NA	NA	NA	NA	NA	0
cg05599106	0.00276787	0	0	0.00775094	0	0	0	0	-0.00697116	0	0.0024011	0	0	0.000722491	0.00702703	0	0	0	0	0	0	0	0	0.00240616	-0.00204175	0	-0.00842738	0	0	0	0	0	0	0	0	0	0	0	0	0	0	-0.00734156	0	0.0118135	0	-0.00463269	-0.0436781	0.0123964	0	0	0	0	0	0	0.0369995	0.0355123	0.000678413	0.000168636	0.0320931	0.0292728	0	0.0267411	0	0	0	0.0263159	0.0285816	0	0	0	0.0341287	0	0.00311396	0.0376205	0	0	0	0	0	0	0	0	0	0	0	0	0	0	0	0	0	0	0	0	0	0	0	0	0.291226
cg05606136	0	0	0	0	0.0196044	-0.0051738	0.00653298	0	0	0	-0.00129989	0	0	0	-0.00139161	0.0221644	0	0	0	0	0	0	0	0	0	-0.000521978	0	0	0	0	0	0	0	0	0	0	0	0	0	0	0	0	0	0	0	0.00640647	0	0	0	0	0	0	0	0	0	0	0	-0.00160352	-0.0065661	0	0	0	0	0	0	0	0	0	0	0	0	0	0	0	0	0	0	0.039184	0	-0.0230017	0	0	0	0	0	-0.0332245	0	NA	NA	NA	NA	NA	NA	NA	NA	NA	NA	NA	0.10358
cg05606331	0	0	0	0	0	0.0113903	0	0.0017956	-0.00381191	0	0	0	0	0	0	0	0	0	0	0	0	0	0	0	0	0.00565411	-0.00151382	0	0	0	0	0	0	0	0	0	0	0	0	0	0	0	0	0	0	0.00436313	0	0	0	-0.0489294	0	0	0	0	-0.0177257	0	0	0	0	0	0	0	0	0	0	0	0	0	0	0	0	0	0	0	0	0	0	0	0	0	0	0	0	0	0	0	0	0	0	0	0	0	0	0	0	0	-0.0398025	0	0.106458
cg05611670	0	0	-0.0288106	0	0	0.000820395	0	0.0101482	-0.00615185	-0.00245541	0	0	0.0209057	-0.0115049	0	0.00225055	0	-0.0143983	0	0	0	0.0211204	-0.00340495	0	-0.000215496	-0.0049797	0	0.000581682	0	0	0.000100668	0	0	0	0	0	0	0	0	0	0.00656463	0	0	0	0	-0.0340163	0.107609	0	-0.0113101	0	-0.00972959	-0.00653945	0	0	0	0	0	-0.00246264	NA	NA	NA	NA	NA	NA	NA	NA	NA	NA	NA	NA	NA	NA	NA	NA	NA	NA	NA	NA	NA	NA	NA	NA	NA	NA	NA	NA	NA	NA	NA	NA	NA	NA	NA	NA	NA	NA	NA	NA	0.0300418
cg05621962	0	0	0.00834404	0.0194068	-0.0041168	0.0126628	0	0.0161971	-0.00966041	0	0.000630014	-0.0306429	0	0.00715922	0.00261078	0	0.00469731	0	0.00707802	0	0	0	-0.0126785	-0.0165135	-0.00730533	-0.00165427	0.00347876	0	-0.00727897	0	0.0204851	0	0	0	0	0.0372053	0	0	-0.0322817	0	0	0	-0.0346735	-0.0480089	-0.0282441	0.00658553	-0.00502654	0	-0.0195559	0	0	0	0	0	0	0	0	0	0	0	0	0	0	0	0	0	0	0	0	0	0	0	0	0	-0.00104639	-0.00104305	0	0	0	0.0412165	0	-0.00451135	0.0470591	0	0.0223984	0	0.0175648	0.0093297	0	0.0289957	0.00958336	0	0	0	0	0	0	0	0.202304
cg05633225	0	0	0	-0.0250869	-0.0085729	0	0	0	0	0	-0.019324	0	0	0.00694077	0	0	0	0	0	0	0	0	0	-0.0028993	0	-0.00189029	0	0	0	0	0	0	0	0	0	0	-0.0188879	0	0	0	0	0	0	0	0	0.000242535	0	0	0	-0.00804671	-0.106778	-0.0521131	-0.0282742	-0.0213795	-0.03281	0	0	0	0	0	0	0	0	-0.0184675	0	0	0	-0.0104503	0	0	-0.00309872	0	0	0	0	0	-0.000222792	0	0	0	0	0	0	0	0	0	0	0	0	0	-0.0151804	0	0	-0.0149943	0	0	-0.0524701	0	0.364286
cg05641903	-0.00868874	0	0	0	0	0	-0.00464294	-0.000657292	-0.0132884	-0.00604752	0	0	0	-0.00806974	0	-0.00219775	0	0	0	-0.00533497	0	0	0	-0.0151304	-0.00984438	0.00369622	0	0	0	0.00042351	0	0	0	0.00336139	0	0	0	0	0.0278951	0	0	0	0	0	0	-0.00342184	-0.00896829	0	0	0.0196377	0	0	0	0	0	0.00231655	0.00203265	0	0	0	0	0	0	0	0	0	0	0	0	0	0	0	0	0.0529041	0	0	0	0	0	-0.027219	-0.0607701	0	0.0130893	0	0.013619	0.013438	0.0116324	0	0	0.0124074	0.0288313	0.0282859	0.0117066	0	0.00391821	0	NA	NA	0.301808
cg05644480	0	0	-0.0153144	0	0	-0.0170009	0	0	0	-0.000699189	0	0	0	0	0	0	0	0	0.0130065	0	0	0	0.0206721	0	0	-0.00630695	-0.000732419	0	0	0	0	0	0	0	0	0.00842106	0.0144376	0	0	0	0	0	0	0	0	-0.0715564	0.0709153	0	-0.00623886	0.0136418	-0.0291871	0	-0.00656089	0	-0.049062	NA	NA	NA	NA	NA	NA	NA	NA	NA	NA	NA	NA	NA	NA	NA	NA	NA	NA	NA	NA	NA	NA	NA	NA	NA	NA	NA	NA	NA	NA	NA	NA	NA	NA	NA	NA	NA	NA	NA	NA	NA	NA	NA	0.104691
cg05655089	0	0	0	0	0	0	0	0	0	0	0	0	0	-0.00319999	0	0	0	0	0	0	0	0	0	0	-0.0103371	-0.00492259	0	0	0	0	0	0	0	0	0	0	0	0	0	0	0	0	0	0	0	0.0124335	0	0	0	0	0	0	0.0205022	0	0	0	0	0	0	0	0	0	0	0	0	0	0	0	0.102921	0.0281082	0	0	0	0.0197449	0	0	0	0.00145232	0.000336865	3.96333e-05	3.14202e-06	1.8861e-07	9.13933e-09	0	0	0	0.00930172	0	0	0	0	0	0	0	0	0	0	0	0.18241
cg05655190	0	0	0	0	-0.00732543	0	0	-0.00258365	-0.00590609	0	0	0	0	0	0	0	0	0	0	0	0	0	0	-0.00248464	-0.00191811	0	-0.00707277	0	0	0	0	0	0	0	0	0	0	0	0	0	0	0	0	0	0	-0.00848146	0	0	0	0	0.00437044	0	0	0.00768206	0	0	0	0	0	0	0	0.000211396	0	0	0	0	0	0	0	0.00606366	0	0	0	0	0	0.00881083	NA	NA	NA	NA	NA	NA	NA	NA	NA	NA	NA	NA	NA	NA	NA	NA	NA	NA	NA	NA	NA	NA	0.0271384
cg05657800	0	0	0	0	0.0159252	0	0	0	0.00366391	0	0.0108966	0	0	0	-0.00523904	0	0	0	0	0	0	0	0	0	0	0	0	0	0	0	0	0	0	0	0	0	0	0	0	0	0	0	0	0	0	-0.0268808	0	-0.000394069	NA	NA	NA	NA	NA	NA	NA	NA	NA	NA	NA	NA	NA	NA	NA	NA	NA	NA	NA	NA	NA	NA	NA	NA	NA	NA	NA	NA	NA	NA	NA	NA	NA	NA	NA	NA	NA	NA	NA	NA	NA	NA	NA	NA	NA	NA	NA	NA	NA	NA	0
cg05659242	0	0	0	0	0	0	0	-0.00812867	0	0	0	0	0	0	0	0	0	0	0	0	0	0	0	0.00511391	-0.000646928	0	0	0	0	0	0	0	0	0	0	0	0	0	0	0	0	0	0	0	0	0.0276413	0	0	0	0	0	0	0	0.00774919	0	0	0	0	0	0	0	0	0.0810098	0	0.123348	0	0	0	0	0	0	0	0.0138371	0	0.0377787	0	0	0	0	0	0	0	0	0	0	-0.000203427	0	0	-0.000939591	-0.00299912	0	NA	NA	NA	NA	NA	NA	NA	0.267865
cg05660874	0	0	0.000923768	0	0	0.00397728	0.0117412	0	0	0	0	0	-0.00585154	0.00617103	0	0	0	0.0105706	0	0	0	0	0	-0.00579463	-0.00582837	0.00715358	0	0	0	0	0	0	0	0	0	0	0	0	0	0	0	0	0	0	0	0.00640774	-0.381883	0.0389297	0.00256261	0	0	0	0.0411788	0	0	0	0	0	0	0	0	0.0189541	0	0	0	0.0519406	0	0.0302266	0.0105387	-0.0317773	0.012846	0	0.0142137	0	0.0119047	0.00576568	0	0.0127636	0	0	0	NA	NA	NA	NA	NA	NA	NA	NA	NA	NA	NA	NA	NA	NA	NA	NA	NA	0.244672
cg05663891	0	0	0	0	0	0.000687199	0	-0.00868172	0	0	0	0	0	0	0	0	0	0	0	0	0	0	0	0	0	0	0	0	0	0	0	0	0	0	0	0	0	0	0	0	0	0	0	0	0	0	0	0	0.00547929	0.00547691	0.00547276	0	0	0.0108138	0.0108095	0.00638099	0	0	0	0	0	0.0025486	0	0	0	0.00252169	0	0	0	0	0	0	0	0	0	0	0	0	0	0	0	0	0	0	0	0	0	0	0	0	0	0	0	0	0	0	0	0	0.0495036
cg05670193	0	0	0	0.00481621	0	0.00140074	0	0.00447626	-0.00724774	-0.0125026	0.00439111	0	0	-0.0153033	-0.0113345	0	0.0122188	0	0	0	0	0	0	-0.00891671	-0.000980531	5.71632e-05	0	0	0	0	0	0	0	0	0	0	0	0	0.0189612	0	0	0	0	0	0	-0.0280249	0.17944	0	0.0332676	0.000158237	0	0	-0.0223858	-0.0206977	0	0	0	-0.0261465	-0.0011729	0	0	0	NA	NA	NA	NA	NA	NA	NA	NA	NA	NA	NA	NA	NA	NA	NA	NA	NA	NA	NA	NA	NA	NA	NA	NA	NA	NA	NA	NA	NA	NA	NA	NA	NA	NA	NA	NA	0.103829
cg05670991	0	0	0	0.00253317	-0.00214323	0	0	-0.00183876	-0.00331956	0	0	0	0	-0.00108577	0	0	0	0	0	0	0	0	0	-0.00577047	-0.0170234	0	-0.00557742	0	0	0	0	0	0	0	0	0	0	0	0.00280912	0	0	0	0	0	0	-0.0112055	0.100504	0.0168846	NA	NA	NA	NA	NA	NA	NA	NA	NA	NA	NA	NA	NA	NA	NA	NA	NA	NA	NA	NA	NA	NA	NA	NA	NA	NA	NA	NA	NA	NA	NA	NA	NA	NA	NA	NA	NA	NA	NA	NA	NA	NA	NA	NA	NA	NA	NA	NA	NA	NA	0
cg05696092	0	0	0	0	0	0	0	0.00344658	0.000264737	0	0	0	0	0	0	0	0	0	0	0	0	0	0	0	0	-0.00435028	0	0	0	0	0	0	0	0	0	0	0	0	0	0	0	0	0	0	0	-0.0586827	0	0	NA	NA	NA	NA	NA	NA	NA	NA	NA	NA	NA	NA	NA	NA	NA	NA	NA	NA	NA	NA	NA	NA	NA	NA	NA	NA	NA	NA	NA	NA	NA	NA	NA	NA	NA	NA	NA	NA	NA	NA	NA	NA	NA	NA	NA	NA	NA	NA	NA	NA	0
cg05697695	0	0	-0.00845073	0	0	0	0	0	-0.00970825	0	0	0	0	0.00573456	-0.000906401	0	0	0	0	0	0	0	0	0	-0.00542015	-0.00897955	0	0	0	0	0	0	0	0	0	0.00992527	0	0	0	0	0	0	0	0	0	-0.029083	0	0	0.0771944	0	0	0	0	0	0	0	0	0.0315626	0	0	0	NA	NA	NA	NA	NA	NA	NA	NA	NA	NA	NA	NA	NA	NA	NA	NA	NA	NA	NA	NA	NA	NA	NA	NA	NA	NA	NA	NA	NA	NA	NA	NA	NA	NA	NA	NA	NA	0.108757
cg05718253	0	0	0	-0.0169834	0	0	0	0	0.000884182	0	0	0	0	0.00528534	0	0	0	0	0	0	0	0	0	0	0.00418337	-0.00469816	0	0	0	0	0	0	0	0	0	0	0	0	0	0	0	0	0	0	0	0.0282388	0	0	NA	NA	NA	NA	NA	NA	NA	NA	NA	NA	NA	NA	NA	NA	NA	NA	NA	NA	NA	NA	NA	NA	NA	NA	NA	NA	NA	NA	NA	NA	NA	NA	NA	NA	NA	NA	NA	NA	NA	NA	NA	NA	NA	NA	NA	NA	NA	NA	NA	NA	0
cg05769153	-0.00153478	0	0	-0.00148198	-0.017833	0	0	0	0.00277407	-0.0316991	-0.0145437	0	0	0.00574324	0	0	0	0.00939133	0	0	0	0	0	0.00014647	0.0074216	-0.00093069	0	-0.000286898	0	-0.00481214	0	0	0	0	0	0	0	0	0	0	0	0	0	0	0	-0.040962	0	0	0	-0.107618	-0.0277287	0	-0.00232438	-0.161873	-0.0878965	-0.00161156	-0.00441345	-0.0895509	0	-0.0071258	-0.00665225	-0.00439482	0	0	0	0.00149793	0.0265429	0	0	0	-0.0197247	0	0	0	0	0	0	0	0	0	0	0	0	0	0	0	0	0	0	0	0	0	0	0	0	0	0	0	0.548954
cg05778847	0	0	0	0	0	0	0	0	0	0	0	0	0	0.00301736	-0.00292683	0	0	0	0	0	0	0	0	0	-0.0072864	-0.00853418	-0.00253151	0	0	0	0	0	0	0	0	0	0	0	0	0	0	0	0	0	0	-0.018738	0	0	-0.0153203	0	0	0	-0.00248014	0	0	0.00706738	0.0273363	0	0.00675554	0.00676638	-0.00430084	0.0135967	0	0.0214998	-0.00285216	0.0214685	-0.0028386	-0.0017376	-0.00284333	-0.00316998	-0.00663342	0	0	-0.000336375	-0.000776605	0	0	0	0	0	0	0	0	0	0	0	-0.00141199	-0.00141238	-0.0014121	-0.00141131	0	-0.00141037	-0.00140968	-0.00121752	-0.00423676	0	0	0	0.161702
cg05825523	-0.0165336	0	0	0.00423096	0.0189801	0	0	0	-0.0129202	-0.00748249	-0.0143753	0	0	0	0	0	0	-0.00183475	0	0	0	0	0.00955345	0	-0.0058577	0	-0.00439682	0	0	0	0	0	0	0	0	0	0	0	0	0	0	0	0	0	0	-0.0305489	0.0414972	0	0	0	0	0	0	0	0	0	0	0	0	0	0	0	0	0.0120209	NA	NA	NA	NA	NA	NA	NA	NA	NA	NA	NA	NA	NA	NA	NA	NA	NA	NA	NA	NA	NA	NA	NA	NA	NA	NA	NA	NA	NA	NA	NA	NA	NA	NA	0.0120209
cg05832051	0	0	0	0	0	0	0	0	0	0	0	0	0	0	0	0	0	0	0	0	0	0	0	0	-0.00180892	-0.00661575	0	0	0	0	0	0	0	0	0	0	0	0	0	0	0	0	0	0	0	-0.00281906	0	0	-0.000922104	0	-0.0144162	0	0	0	0	0	0	0	0	0	0	0	0	0	0	0	0	0	0	0	0	0	0	-0.00634182	0	0	0	0	0	0	0	0	0	0	0	0	0	0	0	0	-0.109378	0	0	0	0	0	0	0	0.131058
cg05841440	0	0	0	0	0	0	0	0	0	0	0	0	0	0	0	0	0	0	0	0	0	0	0	0	-0.00322475	0	0	0	0	0	0	0	0	0	0	0	0	0	0	0	0	0	0	0	0	-0.0257925	0	0	0	0.026299	0	0	0	0	0	0	-0.0745274	0	0	0	0	0	0	0	0	0	0	0	0	0	-0.0176146	0	-0.0018096	0	0	0	0	0	NA	NA	NA	NA	NA	NA	NA	NA	NA	NA	NA	NA	NA	NA	NA	NA	NA	NA	NA	NA	0.120251
cg05880105	0	0	0	0	0	0.0121489	0.00929874	-0.00851378	0.0117714	0	0	0	0	-0.0119666	0	0.00603884	0.00799674	0	0	0	0	0	-0.007049	0	0	0	0	0.00800883	0	0	0	0	0	0	0	0	0	0	0	0	0	0	0	0	0	-0.00739649	-0.161114	-0.00142542	NA	NA	NA	NA	NA	NA	NA	NA	NA	NA	NA	NA	NA	NA	NA	NA	NA	NA	NA	NA	NA	NA	NA	NA	NA	NA	NA	NA	NA	NA	NA	NA	NA	NA	NA	NA	NA	NA	NA	NA	NA	NA	NA	NA	NA	NA	NA	NA	NA	NA	0
cg05886321	0	0	0	0.0099266	0	0	0	-0.0119562	-0.00101478	0	0	0	0	0	-0.000116319	0	0	0	0	0	0	0	0	-0.00206885	-0.0188217	-0.00392973	0	0	0	0	0	0	0	0	0	0	0	0	0	0	0	0	0	0	0	-0.0200941	0	0	0	0	0	0	0	0	0	-0.00653501	0	0	0	0	0	0	0	0	0	0	0	0	0	0.000841068	0	0	0	0	0	0	0	0	0	0	0	0	0	0	0	0	0	0	-0.0218657	-0.00454756	-0.00321828	-0.00608256	0	0	0	0	0.00981402	0	0.0529042
cg05890785	0	0	0	0	0	0	0	0	0.00071733	0	0	0	0	0	0	0	0	0	0	0	0	0	0	0	0	0	0	0	0	0	0	0	0	0	0	0	0	0	0	0	0	0	0	0	0	0	0	0	0	0.00897047	0.0131333	0.0117402	0.0117267	0.0117037	0	0.00845279	0.0084541	0.00847194	0	0	0	-0.0209022	0	-0.0151933	-0.0151932	0	0	-0.00750701	-0.00750708	0	0	NA	NA	NA	NA	NA	NA	NA	NA	NA	NA	NA	NA	NA	NA	NA	NA	NA	NA	NA	NA	NA	NA	NA	NA	NA	NA	NA	0.148956
cg05891548	0	0	0	0	0	0	0	0	0	0	0	0	0	0	0.000826045	0	0	0	0	0	0	0	0	0	0	0	0	0	0	0	0	0	0	0	0	0	0	0	0	0	0	0	0	0	0	0.0250793	0	0	NA	NA	NA	NA	NA	NA	NA	NA	NA	NA	NA	NA	NA	NA	NA	NA	NA	NA	NA	NA	NA	NA	NA	NA	NA	NA	NA	NA	NA	NA	NA	NA	NA	NA	NA	NA	NA	NA	NA	NA	NA	NA	NA	NA	NA	NA	NA	NA	NA	NA	0
cg05896295	0	0	0	0.00739892	0	0.0088982	-0.00272357	0	-0.00401871	-0.0172326	0	0	0	0	0.000697257	0.00860055	0	-0.0219077	0	0	0	0.00173411	0	-0.00384488	-0.0170624	0.00250396	-0.00583918	0	0	0	0	0	0	0	0	-0.0122263	0	0	0.00749991	0	0	0	0	0	0	-0.0137828	-0.0367104	0.0155819	0.00714093	0.000568022	0	0	-0.0360993	0	0	0	0	0	0	0	0	0	0.0121179	0.012352	0	0	0	0	0	0.0123284	0	0	0	0	0	0	0	0	0	0	0	0	0	0	0	0	0	0	0	0	0	0	0	0	0	0	0	0	0.0806066
cg05900567	0.0103392	0	0.00373169	0	0	0	0	0	0	-0.00442791	0.00448116	0	0	0.00382046	0.00298906	-0.000315441	-0.00206186	-0.000574919	-0.0161492	0	0	0	-0.0146717	0	-0.00176741	-0.00223156	0	0	0	0	0	0	-0.0137342	0.0168069	0	0	0	0	0	0	0.000455965	0	0	0	0	-0.00405827	0	0	0	0.00153997	0.0113069	0.0341878	0.0658905	0.095144	0.110853	0.0808235	0.053271	0.0463266	0.0356191	0.0713972	0.00192737	0.000329299	0.0438751	0.025887	0.0135281	0	0.00641629	0	0.00634175	0	0	0.00592398	0.00692382	0.000130215	0.00936352	0.00691958	0.00642774	0.00545678	0.00766491	0.00678519	0	0.00561421	0.00133058	0.00360924	0.00326093	0	0	0	0	0	0	0	0	0	0	0	0	0	0.774075
cg05906166	0	0	0	0.00160307	0	0	0	0	-0.00722664	0	0	0	0	0	0	0	0	0	0	0	0	0	0	-0.00800014	-0.00384524	0	0	0	0	0	0	0	0	0	0	0	0	0	0	0	0	0	0	0	0	0	0.00231128	0.0326954	0	0	0	0	0	-0.000749406	0.0359571	-0.0314358	0.109167	0	0	0.159959	NA	NA	NA	NA	NA	NA	NA	NA	NA	NA	NA	NA	NA	NA	NA	NA	NA	NA	NA	NA	NA	NA	NA	NA	NA	NA	NA	NA	NA	NA	NA	NA	NA	NA	NA	NA	NA	NA	0.337268
cg05923184	0	0	0	0	0	0	0	0	-0.000709779	0	0	0	0	0	0	0	0	0	0	0	0	0	0	0	-0.0083861	0	0	0	0	0	0	0	0	0	0	0	0	0	0	0	0	0	0	0	0	-0.0154785	0	0	NA	NA	NA	NA	NA	NA	NA	NA	NA	NA	NA	NA	NA	NA	NA	NA	NA	NA	NA	NA	NA	NA	NA	NA	NA	NA	NA	NA	NA	NA	NA	NA	NA	NA	NA	NA	NA	NA	NA	NA	NA	NA	NA	NA	NA	NA	NA	NA	NA	NA	0
cg05925291	0	0	0	0.00606532	0	0.0038415	0	0	-0.00462965	0	0	0	0	0	0.00671941	0	0	0	0	0	0	0	0	0	0	0	0	0	0	0	0	0	0	0	0	0	0	0	0	0	0	0	0	0	0	-0.00733239	-0.123404	-0.00462053	0	0	0	-0.0207433	0	0	0	0	-0.0147528	0	0	0	-0.0205863	0	0	-0.00135095	0	-0.00490911	0	0.0160311	0	0	0	-0.0276616	NA	NA	NA	NA	NA	NA	NA	NA	NA	NA	NA	NA	NA	NA	NA	NA	NA	NA	NA	NA	NA	NA	NA	NA	NA	NA	0.106035
cg05950877	0	0	0	0	0	0	0	0.0104758	-0.00669758	0	0	0	0	0.0168174	-0.0142386	0	0	0	0	0	0	0	0	0	0.00344269	0.0014645	0	0	0	0	0.00592683	0	0	0	0.0118328	0	0	0.00189397	0	0	0	0	0	0	0	0.0138883	0	0	0.0103107	0.000693296	0.0126097	-0.0325587	0.0112236	0.0111938	-0.0189931	0	0.0109922	0.0109917	0.0110226	0	0.00162294	0.000106985	0	0	-0.00501591	-0.00501577	0	0	0	0	NA	NA	NA	NA	NA	NA	NA	NA	NA	NA	NA	NA	NA	NA	NA	NA	NA	NA	NA	NA	NA	NA	NA	NA	NA	NA	NA	NA	0.142351
cg05960240	0	0	0	0	0	0	0	0	0	0	0	0	0	0	0	0	0	0	0	0	0	0	0	0	0	0	0	0	0	0	0	0	0	0	0	0	0	0	0	0	0	0	0	0	0	0	0	0	0	0	0	0	0	0	0	0	0	0	0	0	0	0	0	0	0	0	0	0	0	0	0.00782656	0.00500039	0	0.00587419	0.00587956	0	0.000755346	0	0	0	0	0	0	0	0	0	0.00649113	0.0047147	0.00471846	0	0.00472699	0.00473063	0	0	0	0	0	0	0.050718
cg05968233	0	0	0	0	0	-0.000727813	0	0	0	0	0	0	0	0.00282674	0	0	0	0	0	0	0	0	0	0	0	-0.00254662	0	0	0	0	0	0	0	0	0	0	0	0	0	0	0	0	0	0	0	-0.0414984	0	0	-0.00743289	-0.00444079	-0.00980421	-0.00739012	-0.0073916	0	-0.00738993	-0.00738514	-0.00737736	-0.00736679	0	-0.0073537	-0.00733842	-0.00732133	-0.00730287	-0.0072835	0	-0.00487495	-0.0245642	-0.00722901	0	-0.00721061	-0.00875346	-0.0071788	-0.00716585	-0.00715545	-0.00714786	-0.00714327	-0.00714181	-0.00820654	-0.00714825	-0.00715604	-0.00716663	-0.00717976	-0.0071951	-0.00721226	-0.00723082	-0.00725031	-0.00133208	-0.00727512	-0.0102772	-0.00730305	-0.00221623	-0.0103276	-0.00733777	-0.00735805	-0.00737602	-0.00323938	-0.0106953	-0.00218219	0.34081
cg05974498	0	0	0	0	0	0	0	0	0	0	0	0	0	0	0	0	0	0	0	0	0	0	0	0	0	0.000549683	0	0	0	0	0	0	0	0	0	0	0	0	0	0	0	0	0	0	0	0.0023249	0	0	0	0	0	0	0	0	0	0	0	0	0	0	0	0	0	0	0	0	0	0	0	0	-0.00332615	0	0	0	0	0	0	0	0	0	0	0	0	0	0	0	0.253927	0	0	0	0	0	0	0	0	0	0	0	0.257254
cg06054552	0	0	0	0	0	0	0	0	0	0	0	0	0	0	0	0	0	0	0	0	0	0	0	0	0	0	0	0	0	0	0	0	0	0	0	0	0	0	0	0	0	0	0	0	0	-0.0213736	0	0	NA	NA	NA	NA	NA	NA	NA	NA	NA	NA	NA	NA	NA	NA	NA	NA	NA	NA	NA	NA	NA	NA	NA	NA	NA	NA	NA	NA	NA	NA	NA	NA	NA	NA	NA	NA	NA	NA	NA	NA	NA	NA	NA	NA	NA	NA	NA	NA	NA	NA	0
cg06109293	0	0	0	0	0	0	0	0	0	0	0	0	0	0	0	0	0	0	0	0	0	0	0	0	0.00830926	0.00521813	0	0	0	0	0	0	0	0	0	0	0	0	0	0	0	0	0	0	0	0.00855485	0	0	NA	NA	NA	NA	NA	NA	NA	NA	NA	NA	NA	NA	NA	NA	NA	NA	NA	NA	NA	NA	NA	NA	NA	NA	NA	NA	NA	NA	NA	NA	NA	NA	NA	NA	NA	NA	NA	NA	NA	NA	NA	NA	NA	NA	NA	NA	NA	NA	NA	NA	0
cg06130787	0	0	0	0.0139551	0	0	0	0.00325922	0	0	0	0	0	0	-0.00458961	0	0	0	0	0	0	0	0	0.000590832	-0.000682258	-0.00194435	0	0	0	0	0	0	0	0	0	0	0	0	0	0	0	0	0	0	0	-0.0133259	0	0	-0.00467748	0	0	0	0	0	0	0	0	0	0	0	0	0	0	0	0	0	0	0	-0.0741493	0	-0.0194229	NA	NA	NA	NA	NA	NA	NA	NA	NA	NA	NA	NA	NA	NA	NA	NA	NA	NA	NA	NA	NA	NA	NA	NA	NA	NA	NA	0.0982497
cg06151964	0	0	0	0.0100428	0	0	0	-0.00230044	-0.00595454	0	0	0	0	0.00935936	0.00253112	0	0	0.00583826	0	0	0	0	0.0021125	0	0	0.00704042	-0.00914146	0	0	0	0	0.0174189	0	0	0	0	0	0	0	0	0	0	0	0	0	-0.0855909	-0.0915931	-0.00158956	NA	NA	NA	NA	NA	NA	NA	NA	NA	NA	NA	NA	NA	NA	NA	NA	NA	NA	NA	NA	NA	NA	NA	NA	NA	NA	NA	NA	NA	NA	NA	NA	NA	NA	NA	NA	NA	NA	NA	NA	NA	NA	NA	NA	NA	NA	NA	NA	NA	NA	0
cg06161930	0	0	0	0	0	0	0	0.00278075	0	0	0	0	0	-0.00454428	0	0	0	0	0	0	0	0	0	0	0	-0.00134032	-0.00686623	0	0	0	0	0	0	0	0	0	0	0	0	0	0	0	0	0	0	-0.0274316	0	0	NA	NA	NA	NA	NA	NA	NA	NA	NA	NA	NA	NA	NA	NA	NA	NA	NA	NA	NA	NA	NA	NA	NA	NA	NA	NA	NA	NA	NA	NA	NA	NA	NA	NA	NA	NA	NA	NA	NA	NA	NA	NA	NA	NA	NA	NA	NA	NA	NA	NA	0
cg06171908	0	0	-0.00848888	-0.00936424	-0.0195766	0.00954748	0	0.0152159	0.0163486	0	0	0	0	0.00114711	-0.00471812	0	0	0	0	0	0	-0.0114069	-0.00415717	-0.00425233	0	-0.00852453	0	0	0	0	0	0	-0.0306793	0	0	0	0	0	-0.0080626	0	0	0	0	0	0	-0.0465531	-0.053391	0	NA	NA	NA	NA	NA	NA	NA	NA	NA	NA	NA	NA	NA	NA	NA	NA	NA	NA	NA	NA	NA	NA	NA	NA	NA	NA	NA	NA	NA	NA	NA	NA	NA	NA	NA	NA	NA	NA	NA	NA	NA	NA	NA	NA	NA	NA	NA	NA	NA	NA	0
cg06182329	0	0	0	0	0	0	0	0	0	0	0	0	0	0	0	0	0	0	0	0	0	0	0	0	0	0	0	0	0	0	0	0	0	0	0	0	0	0	0	0	0	0	0	0	0	-0.0215265	0	0	NA	NA	NA	NA	NA	NA	NA	NA	NA	NA	NA	NA	NA	NA	NA	NA	NA	NA	NA	NA	NA	NA	NA	NA	NA	NA	NA	NA	NA	NA	NA	NA	NA	NA	NA	NA	NA	NA	NA	NA	NA	NA	NA	NA	NA	NA	NA	NA	NA	NA	0
cg06189133	0	0	0	0	0	0	0	0	-0.00578752	0	0	0	0	0	0.00566925	0	0	0	0	0	0	0	0	0	0	0	0.00215362	0	0	0	0	0	0	0	0	0	0	0	0	0	0	0	0	0	0	-0.00496711	0	0	0	0	-0.0430578	0	0	0.0791428	0.0786232	0	0.0515029	0	0.00468424	0.0481341	-0.0190963	-0.00211657	NA	NA	NA	NA	NA	NA	NA	NA	NA	NA	NA	NA	NA	NA	NA	NA	NA	NA	NA	NA	NA	NA	NA	NA	NA	NA	NA	NA	NA	NA	NA	NA	NA	NA	NA	NA	0.326358
cg06192619	0	0	0	0	0	0	0	0	0	0	0	0	0	0	0	0	0	0	0	0	0	0	0	0	0	0	0	0	0	0	0	0	0	0	0	0	0	0	0	0	0	0	0	0	0	0.0127124	0	0	NA	NA	NA	NA	NA	NA	NA	NA	NA	NA	NA	NA	NA	NA	NA	NA	NA	NA	NA	NA	NA	NA	NA	NA	NA	NA	NA	NA	NA	NA	NA	NA	NA	NA	NA	NA	NA	NA	NA	NA	NA	NA	NA	NA	NA	NA	NA	NA	NA	NA	0
cg06192753	0	0	0	0	0	0	0	0.000633793	0.0129132	0	0.0129159	0	0	0	0	0	0	0	0	0	0	0	0	-0.0071302	0	-0.00601153	0	0	0	0	0	0	0	0	0	0	0	0	0	0	0	0	0	0	0	-0.0571411	0	0	NA	NA	NA	NA	NA	NA	NA	NA	NA	NA	NA	NA	NA	NA	NA	NA	NA	NA	NA	NA	NA	NA	NA	NA	NA	NA	NA	NA	NA	NA	NA	NA	NA	NA	NA	NA	NA	NA	NA	NA	NA	NA	NA	NA	NA	NA	NA	NA	NA	NA	0
cg06193578	0	0	0	0	0	0	0	0	0	0	0	0	0	0	0	0	0	0	0	0	0	0	0	0	0	0	-0.00127246	0	0	0	0	0	0	0	0	0	0	0	0	0	0	0	0	0	0	-0.0476541	0	0	-0.00698439	-0.006982	0	-0.00699843	-0.00332309	-0.00706902	-0.00577253	-0.00718059	-0.00722661	-0.00121035	-0.00122844	-0.00593071	-0.0145085	-0.00347465	-0.00720241	-0.00580191	-0.00602002	-0.00217324	0	-0.00290558	0	0	0	0	0	0	0	0	0	0	-0.00250107	-0.00963267	-0.00857655	-0.00273092	-0.00592895	-0.000725464	-0.00682158	-0.00682441	-0.00502502	-0.0068248	0	0	0	0	0	0	0	0	0	0	0.157584
cg06197482	0	0	0	0	0.00866826	0.0113574	0	0.0115332	0.000449829	0	0.00925311	0	0	0	0.00197537	0	0	0	0	0	0	0	0.00560469	0	-0.00271425	-0.00134885	0	0	0	0.00254652	0	0	0	0	0	0	0	0	0	0	0	0	0	0	0	-0.0609307	0.0622004	0.00985277	NA	NA	NA	NA	NA	NA	NA	NA	NA	NA	NA	NA	NA	NA	NA	NA	NA	NA	NA	NA	NA	NA	NA	NA	NA	NA	NA	NA	NA	NA	NA	NA	NA	NA	NA	NA	NA	NA	NA	NA	NA	NA	NA	NA	NA	NA	NA	NA	NA	NA	0
cg06210526	0.0254595	-0.00513068	0.00199963	0	-0.00394411	0.00870768	-0.00195782	-0.00603902	0.00820431	-0.0149606	-0.00819787	0	0	-0.00165706	0.000340524	0.0247062	0	0	0.0263518	0.00747194	0	0.0143751	-0.00462352	-0.00712657	-0.00254873	0.00277284	-0.00398085	0	0	-0.00333711	0	0	0.00302931	0.0170116	0	0.00510686	0.00984858	0	0	-0.00581789	0	0	0	0	-0.0468782	-0.00186157	0.0724068	-0.0089077	0	0	0	0	0	0	-0.0408831	0	-0.0553244	-0.268335	0	0	0	0	0	0	0	0	0	0	0	0	0	0	0	0	0	0	0	0	0	0	-0.919851	0	0	0	-3.69026e-14	-2.09624e-16	0.892972	0	0	0	0	0	0	-0.586904	-0.00304072	0.0096386	-0.00582058	0	2.78277
cg06235973	0	0	0	0	0	0	0	-0.00128703	-0.00861209	0	0	0	0	0.00259309	0	0	0	0	0	0	0	0	0	0	-0.00966923	0.00712015	-0.00125491	0	0	0	0	0	0	0	0	0	0	0	0	0	0	0	0	0	0	-0.00612856	0	0	0	0	0	0	0	0	0	0	0	0	0	0	0	0	0	0	0	0	0	0.0116067	0	0	0	0	0.0043846	0	0	0.00294723	0	0	0.00751307	0	0	0	0	0	0	0	0	0	0	0	0	0	0	0	0	0	0	0	0.0264516
cg06240076	0	0	0.0171897	0	0.0209649	-0.00602091	0	0.00830606	-0.0082713	0	-0.0145928	-0.0123055	-0.00299802	0.00492951	0.00716355	0	-0.0542081	-0.0194311	-0.0207517	-0.0142115	0	0.00878812	-0.0110336	0.00729155	-0.00381169	-0.00646269	-0.0103342	0	0	0	0.0312893	0.0436607	-0.0271071	-0.0764599	-0.0535054	0	0	0.0758625	-0.00507503	-0.000473407	0.00608557	0	0.0146309	-0.0064366	-0.0273103	0.00134265	0.0407573	-0.0172535	0	0	0	0	0.131681	0	3.7468e-15	0	0	0	0	-0.107509	-0.00636214	-0.0526024	-0.0106229	0	-0.0129269	0	-0.036546	0	0	0	0	0	0	0.00614516	-0.131319	0.189636	-0.020014	NA	NA	NA	NA	NA	NA	NA	NA	NA	NA	NA	NA	NA	NA	NA	NA	NA	NA	NA	NA	NA	0.705364
cg06244497	-0.0347904	0	0	0	0	-0.00301001	0	0	0.00401761	0	0	0	0	0	0	0	0	0	0	0	0	0	0	0	0	-0.000906897	0	0	0	0	0	0	0	0	0	0	0	0	0	0	0	0	0	0	0	-0.066527	0.105408	0	0	0	0	0	0.0409676	0	0	0	0	0	0	0	0	0	0	0	0	0	0	0	0	0	0	0	0	0.00300852	0	0	0	0	0	0	0	0	0	0	0	0	0	0	0	0	0	0	0	0	0.00268018	0	NA	NA	0.0466563
cg06244906	0	0	0	0	-0.00416565	0	0	0	0	0	0	0	0	0.00459709	-0.000189468	0	0	0	0	0	0	0	0	0.00488735	0	-0.00681053	0	0	0	0	0	0	0	0	0	0	0	0	0	0	0	0	0	0	0	-0.0306719	0	0	NA	NA	NA	NA	NA	NA	NA	NA	NA	NA	NA	NA	NA	NA	NA	NA	NA	NA	NA	NA	NA	NA	NA	NA	NA	NA	NA	NA	NA	NA	NA	NA	NA	NA	NA	NA	NA	NA	NA	NA	NA	NA	NA	NA	NA	NA	NA	NA	NA	NA	0
cg06258834	0	0	0	0	0	0	0	0	0	0	0	0	0	0	0	0	0	0	0	0	0	0	0	0	0	0	0	0	0	0	0	0	0	0	0	0	0	0	0	0	0	0	0	0	0	0	0	0	0	0	0	0	0	0	0.00171163	0	0.021737	0.0226875	0	0.0209971	0.0317926	0.0109323	0.027864	0.0187007	0.0245552	0.126819	0	0.0430551	0	0	0.00498229	0	0	0	0.0163085	0	0	0	NA	NA	NA	NA	NA	NA	NA	NA	NA	NA	NA	NA	NA	NA	NA	NA	NA	NA	NA	NA	0.372143
cg06307939	0	0	0	0	0	0.00013003	0	0	0.00113675	0	0	0	0	0	0.00293622	0	-0.00698415	0	0	0	0	0	0	0	0.0253496	0	-0.00648486	0	0	0	0	0	0	0	0	0	0	0	0	0	0	0	0	0	0	0.0149502	0	0	-0.0106882	-0.0119592	-0.0106892	0.0500895	-0.0162855	0	0	0	-0.0110243	-0.00840978	-0.00845876	-0.00848223	-0.00847138	-0.00628511	-0.00839135	-0.00735216	-0.0149757	-0.00441443	-0.00847791	-0.028255	0	0	0	0	0	0	0.0289679	0.00100553	NA	NA	NA	NA	NA	NA	NA	NA	NA	NA	NA	NA	NA	NA	NA	NA	NA	NA	NA	NA	NA	NA	0.252683
cg06327965	0.0180756	0	0	0	-0.000588186	0	0	0.00104679	-0.00882263	0	0	0	0	-0.0118447	0	0	0	0	0	0	0	0	0	-0.0028685	-0.0165253	0.00892522	-0.00279631	0	0	0	0	0	0	0	0	0	0	0	0	0	0	0	0	0	0	-0.0256046	0	0	0.00980087	0	0	-0.0680599	-0.00249667	0	0	0	0	-0.00749883	-0.00832186	-0.00632315	0	0	-0.0199412	0	0	-0.0110031	-0.00261972	-0.0029076	-0.00222135	NA	NA	NA	NA	NA	NA	NA	NA	NA	NA	NA	NA	NA	NA	NA	NA	NA	NA	NA	NA	NA	NA	NA	NA	NA	NA	NA	NA	NA	0.141194
cg06328724	0	0	0	0	-0.00104501	-0.0100086	0	0.00336036	0	0	0	0	0	-0.013236	0	0	0	0	0.0158131	-0.0236312	0	0	-0.0205102	0.00549993	0	0	-0.0195888	0	0	0	0	0	0	0	0	0	0	0	0	0	0	0	0	0	0	-0.08832	0	0	NA	NA	NA	NA	NA	NA	NA	NA	NA	NA	NA	NA	NA	NA	NA	NA	NA	NA	NA	NA	NA	NA	NA	NA	NA	NA	NA	NA	NA	NA	NA	NA	NA	NA	NA	NA	NA	NA	NA	NA	NA	NA	NA	NA	NA	NA	NA	NA	NA	NA	0
cg06336535	-0.038105	0.00807985	0	0	0	0	0	0	-0.00507619	0.00146845	0	0	0	0	-0.00504374	0	0	0	0	0	0	0	0	0.0139898	-0.00723977	-0.00653206	0	0	0	0	0	0	0.0107041	0	0	0	0	0	0	0	0	0	0	0	0	-0.0111653	0.110234	0.0815561	NA	NA	NA	NA	NA	NA	NA	NA	NA	NA	NA	NA	NA	NA	NA	NA	NA	NA	NA	NA	NA	NA	NA	NA	NA	NA	NA	NA	NA	NA	NA	NA	NA	NA	NA	NA	NA	NA	NA	NA	NA	NA	NA	NA	NA	NA	NA	NA	NA	NA	0
cg06368093	0.00245524	0	0	0	0	0	0	0.0183826	-0.00571231	0.00452685	0	0	0	0.00831532	0	0	0	0	0	0	0	0	0	0.00929903	-0.0211877	0	0	0	0	0	0	0	0	0	0	0	0	0	0	0	0	0	0	0	0	0	0	0.0206558	0	0	0.0181569	0.0207295	0.020242	0.0832036	0	0	0	0	0	0	0	0	0	0	-0.000466869	0.000709827	0.000620366	0	0	0	0	0	-0.0160693	0	0	0	0	0	0	0	0	0	0	0	0	0	0	-0.0185097	0	0	0	0	0.00387584	0	0	0	0	0	0.182584
cg06394229	0	0	0	0	0	0	0	0	0	0	0	0	0	-0.000242514	0	0	0	0	0	0	0	0	0	0	0	0.00210202	0	0	0	0	0	0	0	0	0	0	0	0	0	0	0	0	0	0	0	-0.00194282	0	0	0.00486384	-0.00836024	0	0	0	0	0	0	0	0.00209413	0	0.00667555	0.0105809	0.0278628	0.0112523	0	0.00817662	0.007416	0	0.00820891	0	0	0.0074359	-0.000646213	0	0	0	0.00487272	0	0.0095732	0.00205002	0	0	0	0	0	0	0	0	0	0	0	0	0	0	0	0	0	0	0	0.120069
cg06394874	0	0	0	0	0	0	0	0	0	0	0	0	0	0.00469865	0	0	0	0	0	0	0	0	0	0	0	-0.00550086	0	0	0	0	0	0	0	0	0	0	0	0	0	0	0	0	0	0	0	0	0	0	0	0	-0.0214672	0	-0.127139	-0.0123526	-0.0187072	0	0	0	0	0	0	0	0	0	0	0	0	0	0	-0.00654164	0	0	0	0	0	0	0	0	0	0	0	0	0	0	0	0	0	0	0	0	0	0	0	-0.0638291	0	0	0	0	0.250037
cg06397398	0	0	0	0	0	0	0	0.000138457	0.00633623	0	0	0	0	-0.00725722	0	0	0	0	0	0	0	0	0	0	0	0	0	0	0	0	0	0	0	0	0	0	0	0	0	0	0	0	0	0	0	-0.0849598	0	0	0	0	0	0.10362	0.0472251	0	0	NA	NA	NA	NA	NA	NA	NA	NA	NA	NA	NA	NA	NA	NA	NA	NA	NA	NA	NA	NA	NA	NA	NA	NA	NA	NA	NA	NA	NA	NA	NA	NA	NA	NA	NA	NA	NA	NA	NA	NA	NA	NA	NA	0.150845
cg06399029	-0.00176996	0	0	0	0	0	0	0	0	0	0	0	0	0	-0.00121399	0	0	0	0	0	0	0	0	0	0	-0.0086073	0	0	0	0	0	0	0	0	0	0	0	0	0	0	0	0	0	0	0	-0.0569963	0	0	0	0	0	0	0	0	0	0	0	0	0	0	0	0.00612537	0.00612181	0	0	0	0	0	0	0	0	0	0	0.0127124	0.0165424	0.014029	0.0151414	0	0	0	0.0121237	0	0.00880751	0	0	0.00937793	0	0	0	0.0106518	0	0	0	0	0.00704018	0	0	0	0.118674
cg06403673	0	0	0	0	0	0	0	0.00136423	0.00538222	0	0	0	0	0	0	0	0	0	0	0	0	0	0	-0.0136614	0	0.000171948	0	-0.000377762	0	0	0	0	0	0	0	0	0	0	0	0	0	0	0	0	0	0.00761335	0	0	0	0	0.0313982	0	0	0	0	0	0	0	0	0.0106342	0.010606	0	0	0	0.00221128	0	0.0122855	0.00638285	0	0	0.0295725	0	0	0	0	0.00763418	0.000538674	0.000542339	NA	NA	NA	NA	NA	NA	NA	NA	NA	NA	NA	NA	NA	NA	NA	NA	NA	NA	NA	NA	0.111806
cg06405146	0	0	-0.0288819	0	0	0	0	0.000680992	-0.000860246	0	0	0	0	0	0	0	0	0	0	0	0	0	0	0	0.00598538	-0.00594754	0	0	0	0	-0.0381302	0	0	0	0	0	0	0	0	0	0	0	0	0	0	0.016277	0	0	0.0263999	0	0	0.000450625	0.00057097	0.00731786	0	0	0	0	0	0.0546154	0	0	-0.0201999	0	0	0	0	0.00704178	0	0	0	0	0	0.0257815	0	0	0	0	0	0	0	0	0	0	0	-0.00132895	-0.000776655	-0.000235651	0.102193	0	0	0	0	0	0	0	0	0	0.246913
cg06416764	0.00578751	0	0	-0.000857475	0	0	0	0.00330765	0.00530119	0.00906736	0	0	0	0	0.00385167	0	0	0	0	0	0	0	0	0	0	0.00290306	0	0	0	0	0	0	0	0	0	0	0	0	-0.00937112	0	0	0	0	0	0	-0.00756264	0	-0.0020434	0	0	0	0	0.0166152	0	0	0	0	0	0	-0.0332394	0.00947689	0	0	0	-0.00350851	0	-0.0339759	0.100114	-0.028715	0	-0.090592	0	0.0185914	0	0.0279666	0.0216957	0	0	0.0221093	0	0	0.0370476	0.00514389	0	0	0	0	0	0	-0.00570791	0	0	0	0	-0.0115389	0	-0.00207256	0	0.46811
cg06417478	0.00234608	0	0	0	-0.0113361	-0.0108752	0	0.00957356	-0.00637392	0	-0.0184487	0	0	0.0115198	-0.000458603	0	0	0.0440549	0	-0.0176159	0	0	0	0.000307618	-0.0129112	0.00187391	-0.00887857	0	0	0	0	0	0	0.00592941	0	0	0	0	0.0284953	0	0	0	0	-0.00604521	0	0.00208664	0.0285893	0.00760949	0.0232559	-0.0373936	0.175339	0.042486	0.0607675	0.173495	-0.0539864	0.26719	0.114036	-0.0497414	0.0121111	0	0.255076	0	0	0	0	0	-0.0185798	0	0	-0.0303679	-0.0871591	0	0	0	0	0	-0.0921459	0.00867654	-0.0195439	-0.0183512	0	0	0	0	0	0	0	0	0	0	0	0.00219156	0	0	0.000644453	-0.202701	-0.0259474	0	1.77119
cg06430220	0	0	0	0	0	0	0	0	-0.0151974	0	0	0	0	0	0.000152158	0	0	0	0	0	0	0	0	-0.00557144	-0.00581181	-0.00722348	-0.00974778	0	0	0	0	0	0	0.00223462	0	0	0	0	0	0	0	0	0	0	0	-0.00521759	-0.0365735	0	-0.0179231	-0.0205016	0	NA	NA	NA	NA	NA	NA	NA	NA	NA	NA	NA	NA	NA	NA	NA	NA	NA	NA	NA	NA	NA	NA	NA	NA	NA	NA	NA	NA	NA	NA	NA	NA	NA	NA	NA	NA	NA	NA	NA	NA	NA	NA	NA	NA	NA	NA	NA	0.0384247
cg06431586	0	0	0	0	0	0	0	0	0	0	0	0	0	0	0	0	0	0	0	0	0	0	0	0	0	0	0	0	0	0	0	0	0	0	0	0	0	0	0	0	0	0	0	0	0	-0.0157711	0	0	NA	NA	NA	NA	NA	NA	NA	NA	NA	NA	NA	NA	NA	NA	NA	NA	NA	NA	NA	NA	NA	NA	NA	NA	NA	NA	NA	NA	NA	NA	NA	NA	NA	NA	NA	NA	NA	NA	NA	NA	NA	NA	NA	NA	NA	NA	NA	NA	NA	NA	0
cg06432655	0	0	0	0.0173927	0	0	0	0.0072293	-0.0125172	0	0	0	0	0	-0.00275817	0	0	0	0	0	0	0	0	0	0.00139147	-0.00484553	-0.00943129	0	0	0	0	0	0.00568394	0	0	0	0	0	0	0	0	0	0	0	0	-0.0438668	0	0	-0.0471958	-0.00309291	0	0	-0.0723637	0	-0.00705171	0	0	-0.0723553	0	0	0	0	0	0	0	0	0	-0.0179129	0	0	0	0	0	0	0	0	0	0	0	0	0	0	0	0	0	0	-0.0140262	0	0	0	0	0	-0.00950627	-0.00779023	0	0	0	0	0.251295
cg06440519	0	0	0	0	0	-0.0103232	0	0	0	0	0	0	0	0	0.00402607	0	0	0	0	0	0	0	0	0	0	-0.00238616	0.000274553	0	0	0	0	0	0	0	0	0	0	0	0	0	0	0	0	0	0	0	0	0	0.0645554	0	0	NA	NA	NA	NA	NA	NA	NA	NA	NA	NA	NA	NA	NA	NA	NA	NA	NA	NA	NA	NA	NA	NA	NA	NA	NA	NA	NA	NA	NA	NA	NA	NA	NA	NA	NA	NA	NA	NA	NA	NA	NA	NA	NA	NA	NA	NA	NA	0.0645554
cg06442489	0	0	0	0	0	-0.00638998	0	0	-0.00821474	0	-0.00575466	0	0	0	0	0	0	0	0	0	0	0	0	0.00538276	0.00319454	0.00134878	-0.00364364	0	0	0	0	0	0	0	0	0	0	0	0	0	0	0	0	0	0	0.00736478	-0.215185	0	0	0	0	0	0	0	0	0	0	0	0	0	0	0	0	0	-0.0218231	0	0	0	0	-0.0219366	0	0	0	0	0	0	0	-0.0154586	0	0	0	0	0	0	0	0.0237967	0	0	0	0	0.0442026	0	0	0	0	0	0	0	0.127218
cg06445981	0	0	0	0	0	0	0	0	0	0	0	0	0	0	0.00104388	0	0	0	0	0	0	0	0	0	0	0	0	0	0	0	0	0	0	0	0	0	0	0	0	0	0	0	0	0	0	0.0181088	0	0	NA	NA	NA	NA	NA	NA	NA	NA	NA	NA	NA	NA	NA	NA	NA	NA	NA	NA	NA	NA	NA	NA	NA	NA	NA	NA	NA	NA	NA	NA	NA	NA	NA	NA	NA	NA	NA	NA	NA	NA	NA	NA	NA	NA	NA	NA	NA	NA	NA	NA	0
cg06448155	0	0	0	0.0149743	0	0	0	0	-0.0105791	-0.0100414	0	0	0	0	-0.00584676	0	0	0	0	0	0	0	0	0	-0.0138793	0	-0.0037481	0	0	0	0	0	0	0	0	0	0	0	0	0	0	0	0	0	0	-0.0250602	0	0	NA	NA	NA	NA	NA	NA	NA	NA	NA	NA	NA	NA	NA	NA	NA	NA	NA	NA	NA	NA	NA	NA	NA	NA	NA	NA	NA	NA	NA	NA	NA	NA	NA	NA	NA	NA	NA	NA	NA	NA	NA	NA	NA	NA	NA	NA	NA	NA	NA	NA	0
cg06448249	0	0	0	0	0	0	0	0	-0.00707473	0	0	0	0	-0.00508133	0.00246176	0	0	0	0	0	0	0	0	0	0	0	0	0	0	0	0	0	0	0	0	0	0	0	0	0	0	0	0	0	0	0.0160459	0	0	NA	NA	NA	NA	NA	NA	NA	NA	NA	NA	NA	NA	NA	NA	NA	NA	NA	NA	NA	NA	NA	NA	NA	NA	NA	NA	NA	NA	NA	NA	NA	NA	NA	NA	NA	NA	NA	NA	NA	NA	NA	NA	NA	NA	NA	NA	NA	NA	NA	NA	0
cg06454084	-0.0114233	0.00434319	-0.00148416	0.00548091	0.0078718	0.00924005	0.00249287	0	-0.00031883	0	0.00271363	0.0419686	0	0.00237265	0	0	0.0170693	-0.00708282	-0.018487	0	0	0	0	-0.00701272	-0.0111279	0.00841211	0.00426943	0	0	0	0	0	0.00094222	0	0	0.00561952	0	0.013502	0.0164389	0	0	0.00997898	0	-0.00124266	-0.0492659	-0.0856886	0.203225	-0.0304936	0.0233257	0	-0.0181302	0	0	-0.00785055	0.0249351	-0.00837542	-0.0121172	-0.00572624	0	0	-0.00618776	0	-0.00533626	0	0	0	-0.00655018	-0.00584027	-0.00956565	0	-0.00662467	-0.0204229	0	0	-0.0185163	-0.0825322	0	0	0	0	0	-0.052992	0	0	-0.0129398	0	0	0.0156423	0.0250205	0	0	0.0302282	0	0	0	0	0	0	0.398859
cg06454760	0.0122197	0	0	-0.000349391	0	-0.0307538	-0.0155483	0.00474346	-0.00846681	0	0.0177142	0	0	-0.00948345	-0.00603144	0	0	0	-0.0208412	0	0	0	0.00875597	-0.019156	0.00742266	-9.69985e-05	0	0	0	0	0	0	0	0	-0.019296	0	0	0	0	-0.00571122	0	0	0	0	0.0259224	0.0372806	0.0232444	0	-0.0372092	0	0	-0.0506675	0.0292726	0.0387032	0	0	0	-0.0314307	-0.000709248	-0.000247205	NA	NA	NA	NA	NA	NA	NA	NA	NA	NA	NA	NA	NA	NA	NA	NA	NA	NA	NA	NA	NA	NA	NA	NA	NA	NA	NA	NA	NA	NA	NA	NA	NA	NA	NA	NA	NA	NA	0.18824
cg06462065	0	0	0	0	0	0.00358954	0	0	-0.0094713	0	0	0	0	0	-0.001844	0	0	0	0	0	0	0.00755454	0	-0.0147797	-0.0132965	-0.00852277	0	0	0	0	0	0	0	0	0	0	0	0	0	0	0	0	0	0	0	-0.0590573	0	0	0.0251917	-0.0428607	0.0294992	0	0	NA	NA	NA	NA	NA	NA	NA	NA	NA	NA	NA	NA	NA	NA	NA	NA	NA	NA	NA	NA	NA	NA	NA	NA	NA	NA	NA	NA	NA	NA	NA	NA	NA	NA	NA	NA	NA	NA	NA	NA	NA	NA	NA	NA	NA	0.0975516
cg06468619	0	0	0	0	0	0	0	0	0	0	0	0	0	0	0	0	0	0	0	0	0	0	0	0	0	0	0	0	0	0	0	0	0	0	0	0	0	0	0	0	0	0	0	0	0	-0.0510038	0	0	NA	NA	NA	NA	NA	NA	NA	NA	NA	NA	NA	NA	NA	NA	NA	NA	NA	NA	NA	NA	NA	NA	NA	NA	NA	NA	NA	NA	NA	NA	NA	NA	NA	NA	NA	NA	NA	NA	NA	NA	NA	NA	NA	NA	NA	NA	NA	NA	NA	NA	0
cg06478143	0	0	0	0.0101919	0	0	0.0121858	0.00128096	0	0	0	0	0	-0.00207249	0.00115561	0	0	0	0	0	0	0	0	0	0.00556094	0.00676657	-0.00411419	0	0	0	-0.00449826	0	0	0	0	0	0	0	0	0	0	0	0	0	0	0	0	0	0	0	0	0.0542282	0	0	0.0391679	0	0.0255487	0	0	0	0	0	0.0223229	0.00845458	0.00932475	0.00700686	0	0	0	0	0	0.00846043	0	0.0484176	0	0	0	0	0	0.0764873	0	0.218919	0	0	0	0	0	0	0	0	0	0	0	0	0	0	0	0	0.518338
cg06484000	0	0	0	0.0073424	0	0	0	0	-0.0037554	-0.012872	-0.000630164	0	0	-0.00104451	0	-0.0158674	0	0	0	8.96968e-05	0	0	0.0155703	0.0147401	-0.00144029	-0.00375655	0	0	0	0	0	0	0	0	0	0	0	0	0.0238959	-0.0118179	0	0	0	0	0	-0.0702515	0.00485408	0.00919732	0	0	0	0	0	0.0112827	0.0106527	0.0142562	0	0	0	0	0	0	0	0	0	0	0	0	0	0	0	0.0187165	0	0.0224654	0	0	0.0238705	0.0226547	-0.0309922	0	0	0	0	0.00206564	0	0.0104698	0	0.0371572	0	0	0	0.00674457	0	0	0	0.00929849	0	-0.0269592	0.247586
cg06484123	0.0106577	0	0	0	0	0	0	0	-0.00362086	0	-0.0190629	0	0	0	-0.00825874	0	0	0	0	0	0	0.00521668	0	0.0045243	0.0034155	0	0	0	0	0	0	0	0	0.000671546	0	0	0	0	0	0	0	0	0	0	0	0.0296679	-0.0663529	0	0	0	-0.00453293	-0.00413048	-0.00493811	0	0	0	0	0	0	0	0	-0.023091	-0.0234419	-0.0209312	-0.00175254	0	0	0	0	0	0	-0.0107022	-0.0104109	-0.0119124	-0.0132579	-0.0127343	0	0	0	-0.0112587	0	0	0	0	0	0.0474132	0	0	0	0	0	0	-0.00491742	-0.0305311	-0.08269	0	0	-0.0252585	0.343905
cg06484360	0	0	0	0	0	0	0	0	-0.00881748	0	0	0	0	0	0	0	0	0.000482217	0	0	0	0	0	0.00181104	0	0.00416686	0	0	0	0	0	0	0	0	0	0	0	0	0	0	0	0	0	0	0	-0.0214942	0	0	0	0	0	0	0	0.0464328	0	0	0	0	0	0	0	0	0	0	0	0	0	0	0	0	-0.0108303	0	0	0.0362108	0.0132053	0	0	0	0	0	0	NA	NA	NA	NA	NA	NA	NA	NA	NA	NA	NA	NA	NA	NA	NA	NA	NA	0.106679
cg06500246	0	0	0	0	0	0	0	0	0	0	0	0	0	-0.0110482	-0.00389348	0	0	0	0	0	0	0	0	0	0	-7.43231e-05	0	0	0	0	0	0	0	0	0	0	0	0	0	0	0	0	0	0	0	0.00549914	0	0	0	0	0	0	0	0	0	0	0	0	0	0	0	0	0	0	0	0	-0.00326275	0	0	0	0	0	0	0	0	0	0	-0.00320662	0	0	0	0	0	0	0	0	-0.00172479	0	0	0	0.0245907	0	0	0	0	0	0	0	0.0327849
cg06503306	0	0	0	0	0	0	0	0	0	0	0	0	0	0	-0.0075967	0	0	0	0	0	0	0	0	0	0.00419515	0	-0.00298622	0	0	0	0	0	0	0	0	0	0	0	0	0	0	0	0	0	0	-0.00839439	0	0	-0.0129361	-0.116532	0	0	0	0	0	-0.00835182	0	0	0	0	0	0	0	0	0	-0.00449451	0	0	0	0	0	0	0	0	0	0	0	0	0	0	0	0	0	0	0	0	0	0	0	0	0	0	0.017702	0	0	0	0	0	0.160017
cg06513139	0	0	0	0	0	0	0	-0.0051285	-0.00529763	0	0	0	0	0	0.000956703	0	0	0	0	0	0	0	0	0	0	0	0	0	0	0	0	0	0	0	0	0	0	0	0	0	0	0	0	0	0	0.0236584	0	0	0	0	0	0	0	0	0	0	0	0	0	0	0	0	0	0	0	0	0	0	0	0	-0.0215633	0	0	0	0	0	0	0	0	0	0	0	0	0	0	0	0	0	0	0	0	0.0312003	0	0	0	0	0	0.00115797	0.0539216
cg06514344	0	0	0	0.00262585	0	0	0	-0.00917737	-0.00755115	0	0	0	0	0	0.0017091	0	0	0	0	0	0	0	0	-0.00098604	0	0	0	0	0	0	0	0	0	0	0	0	0	0	0	0	0	0	0	0	0	0	0	0	-0.0041207	0	-0.00776674	-0.0123981	0.0314512	-0.0115693	NA	NA	NA	NA	NA	NA	NA	NA	NA	NA	NA	NA	NA	NA	NA	NA	NA	NA	NA	NA	NA	NA	NA	NA	NA	NA	NA	NA	NA	NA	NA	NA	NA	NA	NA	NA	NA	NA	NA	NA	NA	NA	NA	NA	0.067306
cg06518781	0	0	-0.0106493	0	0	0	0	-0.00983277	-0.00335226	0	0	0	0	0.003954	-0.000681182	0	0	0	0	0	0	0	0	0	0.00367263	0.00203147	0	0	0	0	0	0	0	0	0	0	0	0	0	0	0	0	0	0	0	-0.0156227	0	0	0	0.0173802	0	0	0	0	0	0	0	0	0	0	0	0	0	0	0	0	0	0.0580445	0	0	0	0	0	6.93252e-05	0	0	0	0	0	-0.00634698	0	0	0	0.0628443	0	0	0	0	0	0	0	-0.0317561	0	0	0	-0.0137145	0.0084597	0	0.198616
cg06520812	0	0	0	0	0	0	0	0	0	0	-0.00833393	0	0	0	0	0	0	0	0	0	0	0	0	0	-0.0161066	-0.00069899	0	0	0	0	0	0	0	0	0	0	0	0	0	0	0	0	0	0	0	-0.0267267	0	0	0	0	0	0	0	0	0	0.0194665	0	0	0	0	0	0	0	0	0	0	-0.0042915	0	0	0	0	-0.00300017	-0.0183847	0	0	0	0	0	0	-0.0277141	0	0	0	0	0.0104431	0	0	0	0	0	-0.017023	0	0	0	0	0.00318844	0	0	0.103512
cg06521145	0	0	0	0	-0.0121112	0	0	-0.000132273	-0.00546411	0.0391843	0	0	0	-0.00399817	0.000304429	0	0	-0.00646855	0	0	0	0	0	-0.00220701	-0.0107579	-0.00521925	0	0	0	0	0	0	0	0	0	0	0	0	0	0	0	0	0	0	0	0.0365099	0	0	NA	NA	NA	NA	NA	NA	NA	NA	NA	NA	NA	NA	NA	NA	NA	NA	NA	NA	NA	NA	NA	NA	NA	NA	NA	NA	NA	NA	NA	NA	NA	NA	NA	NA	NA	NA	NA	NA	NA	NA	NA	NA	NA	NA	NA	NA	NA	NA	NA	NA	0
cg06522456	0	0	0	0.0108258	0	-0.0109546	0	0	-0.00252844	-0.0111014	0	0	0	0	-0.00297125	0	0	0	0	0	0	0	0	0.00408539	0	0	0	0.00637086	0	0	0	0	0	0	0	0	0.0166409	0	0	0	0	0	0	0	0	-0.0831578	0	0	0	0.0219318	0	0.028186	0	0	0.00459088	0	0	0	0.0310233	0	0.0347262	0.0112792	0	NA	NA	NA	NA	NA	NA	NA	NA	NA	NA	NA	NA	NA	NA	NA	NA	NA	NA	NA	NA	NA	NA	NA	NA	NA	NA	NA	NA	NA	NA	NA	NA	NA	NA	NA	0.131737
cg06529181	0	0	0	0	0	0	0	0.00668532	0.0122796	0	0	0	0	0	0.00479115	0	0	0	0	0	0	0	0	0	0.000168027	-0.00104531	0.00734569	0	0	0	0	0	0	0	0	0	0	0	0	0	0	0	0	0	0	-0.00460233	0	0	0	0	0	0	0	0	0.0159686	0.015968	0.0159717	0	0	0.00992333	0.00993774	0	0.0103242	0.00993554	0.00992282	0	0	0	0	0.00921375	0	0	0	0	0	0	0	0	0	0	0	0	0	0	0	0	0	0	0	0	0	0	0.00592468	0	0	0	0	0	0.11309
cg06536378	0	0	0	0	0	0	0	0	0	0	0	0	0	0	0	0	0	0	0	0	0	0	0	0.00493148	0	0	0	0	0	0	0	0	0	0	0	0	0	0	0	0	0	0	-0.0247728	0	0	0.0155433	0	0	0	-0.000641622	-0.00977729	0	0	0.0106063	0	0	0	NA	NA	NA	NA	NA	NA	NA	NA	NA	NA	NA	NA	NA	NA	NA	NA	NA	NA	NA	NA	NA	NA	NA	NA	NA	NA	NA	NA	NA	NA	NA	NA	NA	NA	NA	NA	NA	NA	NA	NA	NA	0.0210252
cg06544310	0	0	0	0	0	0	0	0	-0.00133883	0	0	0	0	-0.0051561	0	0	0	0	0	0	0	0	0	0	0	0	0	0	0	0	0	0	0	0	0	0	0	0	0	0	0	0	0	0	0	-0.0244654	0	0	0.00936665	-0.00515193	-0.00147146	0	-0.00146901	0	0	0	NA	NA	NA	NA	NA	NA	NA	NA	NA	NA	NA	NA	NA	NA	NA	NA	NA	NA	NA	NA	NA	NA	NA	NA	NA	NA	NA	NA	NA	NA	NA	NA	NA	NA	NA	NA	NA	NA	NA	NA	NA	NA	0.0174591
cg06546607	0	0	0	0	0	0	0	0	0	0	0	0	0	0	-0.00239272	0	0	0	0	0	0	0	0	0	0	0	0	0	0	0	0	0	0	0	0	0	0	0	0	0	0	0	0	0	0	-0.022305	0	0	NA	NA	NA	NA	NA	NA	NA	NA	NA	NA	NA	NA	NA	NA	NA	NA	NA	NA	NA	NA	NA	NA	NA	NA	NA	NA	NA	NA	NA	NA	NA	NA	NA	NA	NA	NA	NA	NA	NA	NA	NA	NA	NA	NA	NA	NA	NA	NA	NA	NA	0
cg06549128	0	0	0	0	0	0	0	0.00704112	-8.35583e-05	0	0	0	0	0	-0.00378731	0	0	0	0	0	0	0	0	0.00535623	-0.00512766	-0.0064486	-0.00315679	0	0	0	0	0	0	0	0	0	0	0	0	0	0	0	0	0	0	-0.0166601	0	0	0	-0.0108415	0	0	0	0	0	0	-0.000511395	0	0	0	0	0	0	0	0	0	0	0	0	0	0	0	0	0	0	0	0	0	0	0	0	0	0	0	0	0	0	-0.017879	0	0	0	0	-0.0548923	0	0	0	0	0	0.0841242
cg06551490	0	0	0	0	0	0	0	0	0	0	0	0	0	0.000593349	0.00189266	0	0	0	0	0	0	0	0	0	0	0.00441609	0	0	0	0	0	0	0	0	0	0	0	0	0	0	0	0	0	0	0	-0.00712986	0	0	0.00635416	0	0	0	0	0	0	0	0	0	0	0	0	0	0	-0.000333261	0	0	0	0	0	0	0	-0.0175796	0	0	0	0	0	0	0	0	0	0	0	0	0	0	0	-0.0371211	0	0	0	0	0	0.0133896	0	0	0	0	0.0747778
cg06554062	0	0	0	0	0	0	0	0	-0.000746278	0	0	0	0	0	0	0	0	0	0	0	0	0	0	0	-0.00369583	0	-0.00150929	0	0	0	0	0	0	0	0	0	0	0	0	0	0	0	0	0	0	0.00870684	0	0	0	0	0	0.0381526	0	0	0	0	0	0.087594	NA	NA	NA	NA	NA	NA	NA	NA	NA	NA	NA	NA	NA	NA	NA	NA	NA	NA	NA	NA	NA	NA	NA	NA	NA	NA	NA	NA	NA	NA	NA	NA	NA	NA	NA	NA	NA	NA	NA	NA	0.125747
cg06560912	0	0	0	0	0	0	0	0	0	0	0	0	0	0	0	0	0	0	0	0	0	0	0	0	0	0.000780264	0	0	0	0	0	0	0	0	0	0	0	0	0	0	0	0	0	0	0	0.00360472	0	0	0	0	0.000933705	0.0038351	0	0	0.000900513	0.00090443	0.00714996	0.00715454	0.00220373	0.00705781	0.00716176	0.00583314	0	0.0108251	0.00598275	0.00621182	0	0	0.0181403	0.0181059	0.0180492	0.0179746	0.0178879	0.0108766	0.0174953	0.0174126	0.010818	0.0210925	0.0210505	0	0.0174723	0.0174594	0.0145151	0.0145428	0	0.0145924	0.0146603	0.014741	0.0148287	0.0149167	0	0	0.0211791	0.0150594	0	0.0139482	0.0139498	0.0139514	0.470874
cg06572563	0	0	0	0	0	0	0	0	-0.0123094	0	0	0	0	-0.00375695	0.00174429	0	0	0	0	0	0	0	0	0	-0.0212299	0	-0.00466007	0	0	0	0	0	0	0	0	0	0	0	0	0	0	0	0	0	0	-0.000927505	0	0.000356596	0	0	0	0	0	0.0138367	0	0	0.00157328	0.0106442	0	0.00209791	0	0	0	0	0	0	0	0	0	0	0	0	0	0	0	0	-0.00441838	0	0	0	-0.00811913	-0.00508469	0	0	NA	NA	NA	NA	NA	NA	NA	NA	NA	NA	NA	NA	NA	NA	0.0457742
cg06579354	0	0	0	0	0	0	0	0	0	-0.0173026	0	0	0	0	0	0	0	0	0	0	0	0	0	0	0	-6.53238e-05	0	0	0	0	0	0	0	0	0	0	0	0	0	0	0	0	0	0	0	-0.0277517	0	0	NA	NA	NA	NA	NA	NA	NA	NA	NA	NA	NA	NA	NA	NA	NA	NA	NA	NA	NA	NA	NA	NA	NA	NA	NA	NA	NA	NA	NA	NA	NA	NA	NA	NA	NA	NA	NA	NA	NA	NA	NA	NA	NA	NA	NA	NA	NA	NA	NA	NA	0
cg06579875	0	0	0	0	0	0	0	0	0	0	0	0	0	0	0	0	0	0	0	0	0	0	0	0	0	0	0	0	0	0	0	0	0	0	0	0	0	0	0	0	0	0	0	0	0	-0.0176413	0	0	NA	NA	NA	NA	NA	NA	NA	NA	NA	NA	NA	NA	NA	NA	NA	NA	NA	NA	NA	NA	NA	NA	NA	NA	NA	NA	NA	NA	NA	NA	NA	NA	NA	NA	NA	NA	NA	NA	NA	NA	NA	NA	NA	NA	NA	NA	NA	NA	NA	NA	0
cg06580800	0	0	0	0.0143921	0	0	0	-0.00172561	0	0	0	0	0	0.00189084	0	0	0	0	0	0	0	0	0	0	0	-0.00324673	0	0	0	0	0	0	0	0	0	0	0	0	0	0	0	0	0	0	0	0.00479633	0.0321819	0.0290389	-0.0248173	0	0	0	0	0	0	-0.0810354	-0.000764356	0	0	0	0	0	0	0	0	0	0	0	0	0	0	0	0	-0.0397877	0	0	0	0	0	0	-0.00283814	0	-0.00192487	-0.000617737	0	0	0	0	0	0	0	0	0	-0.0158802	0	0	0	0	0.167666
cg06586599	0	0	0	0.000655677	0	0	0	0	0	0	0	0	0	0	0	0	0	0	0	0	0	0	0	0	0	-0.00481784	0	0	-0.000253594	0	0	0	0	0	0	0	0	0	0	0	0	0	0	0	0	-0.064508	0	0	NA	NA	NA	NA	NA	NA	NA	NA	NA	NA	NA	NA	NA	NA	NA	NA	NA	NA	NA	NA	NA	NA	NA	NA	NA	NA	NA	NA	NA	NA	NA	NA	NA	NA	NA	NA	NA	NA	NA	NA	NA	NA	NA	NA	NA	NA	NA	NA	NA	NA	0
cg06590444	0	-0.00751762	0.00722917	0.00538598	-0.000433598	-0.00366208	-0.00226588	0.0091558	-0.00245658	-0.00271506	0.0031124	-0.00795654	0	0.00228716	0.00168272	-0.00511836	0	0.00369657	-0.0058644	-0.00423919	0.0232853	-0.0157158	0	-0.000973883	0	0.00404192	-0.00289597	-0.00716722	0	-0.00693978	-0.00801488	-0.0064037	0	0	0.0151892	0.0028153	0	0	0.000552022	0.0033259	0	0	0	0	0.0141707	0.00173373	-0.0184472	0.030187	-0.00933841	-0.0284597	-0.0443711	0	0.00065035	0.00391905	-0.00880552	-0.449556	0	0.0970301	0.159578	0.0479609	0	0.0280343	-0.00185453	-0.0202972	-0.00233117	-0.172161	-0.0220284	-0.00567862	-0.000917597	-0.000108291	-0.0126253	-0.00337471	-0.00822553	-0.032969	-0.242124	-0.0296549	0.0427413	0	0	0.000907797	0	0	0	0.0984538	-0.000157013	-0.128499	0	0.0085037	0	0.003118	0.00929705	NA	NA	NA	NA	NA	NA	NA	1.72373
cg06592791	0	0	0	0	0	0	0	0.00265421	-0.00392675	0	0	0	0	0	-0.0040988	0	0	0.00255687	0	0	0	0.00208051	0	0	0	0	-6.54393e-05	0	0	0	0	0	0	0	0	0	0	0	0	0	0	0	0	0	0	-0.0451253	0.046933	0	NA	NA	NA	NA	NA	NA	NA	NA	NA	NA	NA	NA	NA	NA	NA	NA	NA	NA	NA	NA	NA	NA	NA	NA	NA	NA	NA	NA	NA	NA	NA	NA	NA	NA	NA	NA	NA	NA	NA	NA	NA	NA	NA	NA	NA	NA	NA	NA	NA	NA	0
cg06597652	0	0	0	0	0	0	0	0	-0.00226599	0	0	0	0	-0.00305795	0.00572792	0	0	0	0	0	0	0	0	0	-0.010095	0	0	0	0	0	0	0	0	0	0	0	0	0	0	0	0	0	0	0	0	-0.014704	0	0	NA	NA	NA	NA	NA	NA	NA	NA	NA	NA	NA	NA	NA	NA	NA	NA	NA	NA	NA	NA	NA	NA	NA	NA	NA	NA	NA	NA	NA	NA	NA	NA	NA	NA	NA	NA	NA	NA	NA	NA	NA	NA	NA	NA	NA	NA	NA	NA	NA	NA	0
cg06599390	0	0	0	0	0.0236907	0	0	0	0	0	0	0	0	0	0.00146198	0	0	0	0	0	0	0	0	0	0	-0.0151353	0	0	0	0	0	0	0	0	0	0	0	0	0	0	0	0	0	0	0	-0.0267969	0	0	0.318667	7.78295e-17	NA	NA	NA	NA	NA	NA	NA	NA	NA	NA	NA	NA	NA	NA	NA	NA	NA	NA	NA	NA	NA	NA	NA	NA	NA	NA	NA	NA	NA	NA	NA	NA	NA	NA	NA	NA	NA	NA	NA	NA	NA	NA	NA	NA	NA	NA	NA	NA	0.318667
cg06609049	0	0	0	0	0	0	0	0	0	0	0	0	0	0	0.00309869	0	0	0.000175348	0	0	0	0	0	0.00470934	-0.00162814	0	-0.00218977	0	0	0	0	0	0	0	0	0	0	0	0	0	0	0	0	0	0	-0.00337899	0	0	0	0.0400876	0.00459832	0.00267797	0.00114517	0.0370163	0.0206977	0	0	0	0	0	0	0.0278418	0	0	0	0.0149819	0	0	0	0	0	0	0	0	0.00478806	0	0	0	0	0	0	0	0.0364365	0	0	0.0310981	0.0304083	0	0.0296523	0.0445303	0.00129783	0.00669979	0.14838	0.015963	0.0160507	0.0677087	0.071927	0	0.653987
cg06615152	0	0	0	0.00692346	0	0	0	0.00259462	-0.0103302	0	0.00494891	0	0	0	0.00200029	0	0	0	0	0	0	0	0	-0.000919893	-0.00899987	-0.00378479	-0.000396403	0	0	0	0	0	0.00477182	0	0	0.00473811	0.0324803	0	0	0	0	0	0	0	0	-0.0247003	0	0	0	0.145454	0	0	0	0.394867	0	-0.00185245	-0.0258071	0	-0.0287428	0	0	-0.0159936	NA	NA	NA	NA	NA	NA	NA	NA	NA	NA	NA	NA	NA	NA	NA	NA	NA	NA	NA	NA	NA	NA	NA	NA	NA	NA	NA	NA	NA	NA	NA	NA	NA	NA	NA	NA	0.612717
cg06615754	0	0	0	0	-0.0108263	0	0	0.00304994	0	0	0	0	0	-0.00209344	0.00141068	0	0	0	0	0	0	0	0	0	0	0.00502059	0	0	0	0	0	0	0	0	0	0	0	0	0	0	0	0	0	0	0	-0.0175889	0	0	-0.00401863	-0.00597255	0	0	-0.00335742	-0.00335664	-0.00335179	0	-0.00783731	-0.00783265	0	0	-0.00333706	-0.00333454	0	0	-0.00373335	-0.00373746	-0.000539923	0.00304534	0	0	-0.00242056	0	0	0	0	0	0	0	-0.000480405	0.00675387	0	0	0	0.000588949	0	0.00146036	0	0.00142454	-0.000944653	0.00152983	0.00151875	0.001518	0.00152765	-0.000942354	0.004131	0.00415356	0.0079865	0	0.0908356
cg06616765	0	0	0	0	0	-0.00283224	0	0	0	0	0	0	0	0	0	0	0	0	0	0	0	0	0	0	0	-0.00375383	0	0	0	0	0	0	0	0	0	0	0	0	0	0	0	0	0	0	0	-0.0452687	0	0	0.00206337	0.00202035	0	0	0	0	0	0	0	0	0.00196638	0.00193047	0.00193002	0	0	0	0	0.00218655	0.00223072	0.0149175	0	0	0	0	0.000824358	0.00227701	0.0102257	0	0	0.00217643	NA	NA	NA	NA	NA	NA	NA	NA	NA	NA	NA	NA	NA	NA	NA	NA	NA	NA	NA	NA	0.0447488
cg06616879	0	0	0	0.0191911	0	0	0	0	-0.0101805	-0.00422828	0	0	0	0	-0.00701869	0	0	0	0	0	0	0	0	0	-0.0131482	0	-0.0073769	0	0	0	0	0	0	0	0	0	0	0	0	0	0	0	0	0	0	-0.021183	0	0	NA	NA	NA	NA	NA	NA	NA	NA	NA	NA	NA	NA	NA	NA	NA	NA	NA	NA	NA	NA	NA	NA	NA	NA	NA	NA	NA	NA	NA	NA	NA	NA	NA	NA	NA	NA	NA	NA	NA	NA	NA	NA	NA	NA	NA	NA	NA	NA	NA	NA	0
cg06618097	0.0135928	0.00548535	0	0	0	0	0	0	-0.00241279	0	0.0162311	0	0	0.00151303	0	0	0	0	0	0	0	0	0	-0.00251967	-0.00664144	0.00894508	0.0158654	0	0	0.0127816	0	0.0164423	0	-0.0303269	0	0	0	0	0	0	0	0	0	-0.0154245	0	-0.0660932	0.0435447	0	0	0.0017991	0	0	0	0	0	0	0	0	0	0	0	0.0172224	0	0	0	0	0	0	0	0	0	0	0	0	0.0371754	0	0	0	0	0	0	0	0	0	0	0.0416986	-0.00360429	0	0	-0.0163162	0	0	NA	NA	NA	NA	NA	NA	0.117816
cg06620152	0	0	0	0	-0.0164811	0	0	0	0.000302069	0	0	0	0	0.00911498	0	0	0	0	0	0.0206383	0	0	0	0.00895372	-0.00295176	0.00431412	0.0135119	0	0	0	0	0	0	0	0	0	0	0	0	0	0	0	0	0	0	-0.0323567	-0.013912	0	-0.00286446	0	0	-0.00710358	0	0	0	-0.00417583	-0.00370871	-0.0290237	0.140743	-0.0362415	0	0	0	-0.0560508	0	0	0	0	0	0	0	0	0.00868009	0	0	-0.0159771	NA	NA	NA	NA	NA	NA	NA	NA	NA	NA	NA	NA	NA	NA	NA	NA	NA	NA	NA	NA	NA	NA	0.304569
cg06627087	0	0	0	0	0.000363484	0	0.00275812	2.4793e-05	0.005532	0	0	0	0	-0.000255761	0.00397973	0	0	0	0	0	0	0	0	-0.0152198	0	-0.00273211	-0.00589249	0	0	0	0	0	-0.0370064	0	0	0	0	0	0	0.0126305	0	0	0	0	0.00945342	-0.0301612	0	0	0.00578093	0	0	0	0	0	0	0	0	0	0	0	0	0	0	0	0	0	0.0205167	0.003382	0.00338895	0	0.00410205	0.0191604	0.000902355	0	0.00489577	0.00488228	0	0	0	0.0277602	0.0337328	0.0334348	0.00696217	0.00658303	0.00656104	0	0	0	0.045732	0	0	0	0	0	0	0	0	0	0.227777
cg06633066	0	0	0	0	0	0	0	0	0	0	0	0	0	0	0.000202004	0	0	0	0	0	0	0	0	0	0	0	0	0	0	0	0	0	0	0	0	0	0	0	0	0	0	0	0	0	0	-0.0195959	0	0	NA	NA	NA	NA	NA	NA	NA	NA	NA	NA	NA	NA	NA	NA	NA	NA	NA	NA	NA	NA	NA	NA	NA	NA	NA	NA	NA	NA	NA	NA	NA	NA	NA	NA	NA	NA	NA	NA	NA	NA	NA	NA	NA	NA	NA	NA	NA	NA	NA	NA	0
cg06635797	0	0	0	0	0	0.00539369	0	-0.00200573	-0.00646818	0.00129612	0	0	0	0	0.0060557	0	0	0	0	0	0	0	0	0	-0.00320357	-0.00156324	0	0	0	0	0	0	0	3.31444e-05	0	0	0	0	0	0	0	0	0	0	0	0.0153836	-0.201208	0	0.0404729	0	0.0179249	0.0300608	0.0437517	0.0467682	0.0384108	0.025484	0.0149139	0	0	0	0	0	0	0	0	0.000416035	0.00112732	0.00115005	0.00123806	0.00119472	0	0.0105164	0	0	0	0	0	0	-0.00529284	0	0	0	0	0	0	0	0.00437537	0	0	0	0	0	0	0	0	0	0	0	0.283098
cg06646588	0	0	0	0	0	0	0	0	-0.00274809	0	0	0	0	0	-0.00650196	0	0	0	0	0	0	0	0	-0.000592443	0	-0.00190576	0.00109612	0	0	0	0	0	0	0	0	0	0	0	0	0	0	0	0	0	0	-0.0282595	0	0	0	-0.216784	0	NA	NA	NA	NA	NA	NA	NA	NA	NA	NA	NA	NA	NA	NA	NA	NA	NA	NA	NA	NA	NA	NA	NA	NA	NA	NA	NA	NA	NA	NA	NA	NA	NA	NA	NA	NA	NA	NA	NA	NA	NA	NA	NA	NA	NA	NA	NA	0.216784
cg06649165	0	0.00338353	0	0	0	0	0	0	0.00514335	0	0	0	0	0	0	-0.0355075	0	0	0	0	0	0	0	-0.00234268	0	-0.0015036	-0.0103756	0	0	0	0	0	0	0	0	0	0	0	0	0	0	0	-0.000387624	0	0	0	0.141936	0.0212617	NA	NA	NA	NA	NA	NA	NA	NA	NA	NA	NA	NA	NA	NA	NA	NA	NA	NA	NA	NA	NA	NA	NA	NA	NA	NA	NA	NA	NA	NA	NA	NA	NA	NA	NA	NA	NA	NA	NA	NA	NA	NA	NA	NA	NA	NA	NA	NA	NA	NA	0
cg06650786	0	0	0	0	0	0	0	0.00842917	0	0	0	0	0	0	-0.00100628	0	0	0	0	0	0	0	0	0.00420782	0.00722418	0	0	0	0	0	0	0	0	0	0	0	0	0	0	0	0	0	0	0	0	-0.0618426	0	0	NA	NA	NA	NA	NA	NA	NA	NA	NA	NA	NA	NA	NA	NA	NA	NA	NA	NA	NA	NA	NA	NA	NA	NA	NA	NA	NA	NA	NA	NA	NA	NA	NA	NA	NA	NA	NA	NA	NA	NA	NA	NA	NA	NA	NA	NA	NA	NA	NA	NA	0
cg06666376	0	0	0	0	-0.000818015	0.00394652	0	0.0083199	-0.00311204	0.0076295	0.00123018	0	0	0.00547617	-0.00117502	0	0	0	0	0	0	0	0	0	0.00908118	0.00679993	0	0	0.0147764	0	0	0	0	0	0	0	0	0	0	0	0	0	0	0	0.000495412	0.11699	-0.0415965	0	NA	NA	NA	NA	NA	NA	NA	NA	NA	NA	NA	NA	NA	NA	NA	NA	NA	NA	NA	NA	NA	NA	NA	NA	NA	NA	NA	NA	NA	NA	NA	NA	NA	NA	NA	NA	NA	NA	NA	NA	NA	NA	NA	NA	NA	NA	NA	NA	NA	NA	0
cg06670742	-0.0182888	0	0	0	0	0	0	0.00514495	-0.0120162	0	0.000849125	0	0	-0.00173007	0	0	0	0	0	0	0	0	0	0	-0.00705861	0.00806675	-0.00843016	0	0	0	0	0	0	0	0	0	0	0	0	0	0	0	0	0	0	-0.0165041	0.0490269	0	0	0	0.0298772	0.0136159	0	0	NA	NA	NA	NA	NA	NA	NA	NA	NA	NA	NA	NA	NA	NA	NA	NA	NA	NA	NA	NA	NA	NA	NA	NA	NA	NA	NA	NA	NA	NA	NA	NA	NA	NA	NA	NA	NA	NA	NA	NA	NA	NA	NA	NA	0.0434931
cg06672753	0	0	0	0	0	0	0	0	-0.00944226	0	0	0	0	0	0	0	0	0	0	0	0	0	0	0	0	0	-0.00999617	0	0	0	0	0	0	0	0	0	0	0	0	0	0	0	0	0	0	-0.0435794	0	0	-0.00687706	0	0.0526494	0	0	0	0	0	0	0	0	0	0	0	0.00228954	0	0	0	0	NA	NA	NA	NA	NA	NA	NA	NA	NA	NA	NA	NA	NA	NA	NA	NA	NA	NA	NA	NA	NA	NA	NA	NA	NA	NA	NA	NA	NA	NA	NA	0.061816
cg06673083	0	0	0	0	0	0	0	0	0.00153628	0	0	0	0	0	0	0	0	0	0	0	0	0	0	0	0	0	0	0	0	0	0	0	0	0	0	0	0	0	0	0	0	0	0	0	0	0.0187691	0	0	NA	NA	NA	NA	NA	NA	NA	NA	NA	NA	NA	NA	NA	NA	NA	NA	NA	NA	NA	NA	NA	NA	NA	NA	NA	NA	NA	NA	NA	NA	NA	NA	NA	NA	NA	NA	NA	NA	NA	NA	NA	NA	NA	NA	NA	NA	NA	NA	NA	NA	0
cg06679563	0	0	0	0	0	0	0	-0.0023034	0	0	0	0	0	0	0.00103246	0	0	0	0	0	0	0	0	0	0	0.00592441	0	0	0	0	0	0	0	0	0	0	0	0	0	0	0	0	0	0	0	0.017317	0	0	0	0	0	0	0	0	0	0	0	0	0	-3.35576e-05	0	0	0	0	0	-0.00126108	0	0	0	0	0	0	-0.0253931	0	0	0	0	0	0	0	0	-0.0225381	0	-0.032693	0	0	0	0	0	0	0	-0.0109271	0	0	0	0	0	0	0.0928459
cg06687732	0	-0.00265842	-0.00473956	0.00527936	-0.007767	-0.0126486	0	0.00285015	0.00538252	0.0341957	0.00312436	0	0.00959817	0	0.00152364	0.00155556	0	0	0	-0.0101088	0	0	0.0103854	0.000460029	-0.0058406	-0.00808536	-0.00129712	0	0	-0.0180576	0	0	-0.0112344	0	-0.0166969	-0.00722979	0	0	0.0332027	-0.0158915	0	0	0	0.0251054	-0.0064187	-0.00423619	0.00674829	-0.00831219	-0.0224244	-0.00140182	0.00411797	0	0	0	-0.0069822	0	0	0	0	0	-0.0475915	-0.0065569	-0.106445	-0.0170702	0	0	0	0	0.182109	-0.250709	0.0268759	-0.0639555	0	0.102271	0.0646125	0	0	0	0	0.0215483	0	-0.0317757	0	0	0	0	0	0	0	0	0	0.00996854	0	0.0105164	0	-0.012307	0.00535354	0.0311744	1.02577
cg06705122	0	0	0	0	0	0	0	0	-0.00596059	0	0	0	0	0	0	0	0	0	0	0	0	0	0	-0.00429463	0.0005593	-0.00361928	-0.000202094	0	0	0	0	0	0	0	0	0	0	0	0	0	0	0	0	0	0	0.000981278	0	0	-0.0079899	0	-0.00857324	0	0	0	-0.0134895	0	0	0	0	-0.00606756	0	-0.0254623	-0.00769867	0	-0.0197035	-0.00828684	0	0	0	0	0	0	0	0	0	0	0	0	0	0	0	0	0	0	0	0	0	0	0	0	0	0	0	0	0	-0.00956922	-0.00310452	-0.00310437	0.11305
cg06706875	0	0	0	0	0	0	0	-0.00905341	0	0	0	0	0	0	-0.00173694	0	0	0	0	0	0	0	0	0	0	0.00287477	-0.00347435	0	0	0	0	0	0	0	0	0	0	0	0	0	0	0	0	0	0	-0.0394663	0	0	0	-0.107073	-0.119171	-0.0987028	0	0	-0.0174593	0	0.010619	0	NA	NA	NA	NA	NA	NA	NA	NA	NA	NA	NA	NA	NA	NA	NA	NA	NA	NA	NA	NA	NA	NA	NA	NA	NA	NA	NA	NA	NA	NA	NA	NA	NA	NA	NA	NA	NA	NA	NA	NA	0.353024
cg06707978	0	0	0	0.00139979	0	0	0	0	0	0	0	0	0	0	0	0	0	0	0	0	0	0	0	0	0	0	-0.00229515	0	0	0	0	0	0	0	0	0	0	0	0	0	0	0	0	0	0	-0.00776	0	0	0.0173282	0.00184417	0	0	0	0	0	0	0	0	0	0	0.02158	0	0.0973296	0	0	0	0	0	0	0	0.00314015	0	0	0	0	0	0	0	0	0	0	0	0	0	0	0	0	0	0	-0.00277443	0	0	0	0	0	0	0	0.0024659	0.146462
cg06710596	0	0	0	0	0	0	0	0.0110121	0	0	0	0	0	0	0.0121595	0	0	0	0	0	0	0	0	0	0	-0.00529624	0	0	0	0	0	0	0	0	0	0	0	0	0	0	0	0	0	0	0	-0.0613649	0	0	0	0.00536496	0	0	0	0	0	0	-0.0362607	0	0	0	0.212459	0	-0.00109966	0	0	0	0	0	0	0	0	0	0.00133219	0	0	0	0	-0.0295478	0	-0.0270016	0.0752762	0	0.0210312	0	0.00039786	0	0	0	0	0	0	0.0337074	0	0	0	-0.0239208	-0.000489248	0	0.467889
cg06713671	0	0	0	-0.0171724	-0.00170441	0	0	-0.000635807	0.00916569	0.00534806	0	0	0	0.0126043	-0.00526499	0	0	0	0	0	0	0	0	-0.00595759	0	0.0144135	0.00792298	0	0	0	-0.0183021	0	0	0	0	0.008656	0	0	0	0	0	0	0	0	0	0.0237216	-0.124631	0	NA	NA	NA	NA	NA	NA	NA	NA	NA	NA	NA	NA	NA	NA	NA	NA	NA	NA	NA	NA	NA	NA	NA	NA	NA	NA	NA	NA	NA	NA	NA	NA	NA	NA	NA	NA	NA	NA	NA	NA	NA	NA	NA	NA	NA	NA	NA	NA	NA	NA	0
cg06714580	0	0	0	0	0	0	0	-0.00323532	0	0	0	0	0	0	0	0	0	0	0	0	0	0	0	0	-0.00113019	0	0	0	0	0	0	0	0	0	0	0	0	0	0	0	0	0	0	0	0	-0.0108264	0	0	-0.0121094	-0.014829	-0.0116813	-0.00774366	-0.00774647	-0.012718	-0.00646631	-0.00645857	0	-0.00644661	-0.00643368	-0.0064231	-0.0152915	-0.00641668	-0.00520528	-0.00642491	0	0	0	-0.00330236	0	0	-0.00911366	-0.00335232	0	0	0	0	0	0	0	0	0	0	0	0	0	0.000889798	-0.000268471	0	0	-0.00138559	-0.00754319	0	0	-0.00118871	-0.00436579	0	0	0	0.163804
cg06715661	0	0	0	0	0	0	0	0	0	0	0	0	0	0	0	0	0	0	0	0	0	0	0	0	0	0	0	0	0	0	0	0	0	0	0	0	0	0	0	0	0	0	0	0	0	0.00419081	0	0	NA	NA	NA	NA	NA	NA	NA	NA	NA	NA	NA	NA	NA	NA	NA	NA	NA	NA	NA	NA	NA	NA	NA	NA	NA	NA	NA	NA	NA	NA	NA	NA	NA	NA	NA	NA	NA	NA	NA	NA	NA	NA	NA	NA	NA	NA	NA	NA	NA	NA	0
cg06716436	0	0	0	0	0	0	0	0	0	0	-0.0182295	0	0	0.000210477	0	0	0	0	0	0	0	0	0	0	-0.00197209	0.00359539	-0.024869	0	0	0	0	0	0	0	0	0	0	0	0	0	0	0	0	0	0	-0.0083489	0	0	NA	NA	NA	NA	NA	NA	NA	NA	NA	NA	NA	NA	NA	NA	NA	NA	NA	NA	NA	NA	NA	NA	NA	NA	NA	NA	NA	NA	NA	NA	NA	NA	NA	NA	NA	NA	NA	NA	NA	NA	NA	NA	NA	NA	NA	NA	NA	NA	NA	NA	0
cg06717221	0	0	-0.0165159	0.0254857	-0.0026789	0	0	0	-0.00569415	0	0	0	0	-0.0139162	-0.0100508	0	0	0.00634665	0	0	0	0	0	-0.00668782	0.00982035	-0.00881529	-0.00986133	0	0	0	0	0	0	0	0	0	0	0	0	0	0	0	0	0	0	0.112502	0	0	NA	NA	NA	NA	NA	NA	NA	NA	NA	NA	NA	NA	NA	NA	NA	NA	NA	NA	NA	NA	NA	NA	NA	NA	NA	NA	NA	NA	NA	NA	NA	NA	NA	NA	NA	NA	NA	NA	NA	NA	NA	NA	NA	NA	NA	NA	NA	NA	NA	NA	0
cg06718723	0	0	0	0	0	0	0	-0.00507581	0	0	0	0	0	0	0	0	0	0	0	0	0	0	0	0	0	-0.00714176	0.00779205	0	0	0	0	0	0	0	0	0	0	0	0	0	0	0	0	0	0	-0.00700951	0	0	0	0	0	0	0	0	0	0	0	0	0	0	0	0	-0.00291943	0	0	0	0	0	0	0	0	0	0	0	0	0	0	0	0	0	0	0	-0.00702549	0	0	0	0	0	0	0	0	0	0	0	0	0	0	0	0.00994492
cg06732228	0	0	0	0	0	0	0	0	0	0	0	0	0	0	0	0	0	0	0	0	0	0	0	0	0	-0.00106077	0	0	0	0	0	0	0	0	0	0	0	0	0	0	0	0	0	0	0	-0.0184926	0	0	0	0	0	0	0	0	0	0	0	0	0	0	-0.0005511	0	0	0	0	0	0	0	0	0	0	0	0	0	0	0	0	0	0	0	0	0	0	0	0	0	0	0	0	0	0	0	0	0	0	0	0	0	0.0005511
cg06732870	0	0	0	0	0	0	0	0	0	0	0	0	0	0	0	0	0	0	0	0	0	0	0	0	0	-0.000522134	-0.00135445	0	0	0	0	0	0	0	0	0	0	0	0	0	0	0	0	0	0	-0.0524344	0	0	0	0	-0.0864508	NA	NA	NA	NA	NA	NA	NA	NA	NA	NA	NA	NA	NA	NA	NA	NA	NA	NA	NA	NA	NA	NA	NA	NA	NA	NA	NA	NA	NA	NA	NA	NA	NA	NA	NA	NA	NA	NA	NA	NA	NA	NA	NA	NA	NA	NA	NA	0.0864508
cg06736138	0	0	0	0	0	0	0	0	0	0	0	0	0	0	0	0	0	0	0	0	0	0	0	0	0	0	0	0	0	0	0	0	0	0	0	0	0	0	0	0	0	0	0	0	0	0	0	0	0.0142217	0	0	0.00790438	0.011912	0	0	0	0	0	0	0	0	0	0	0	0	0.00243947	0	0	0	0	0	0	0	0	0	0	0	0	0	0	0	0	0	0	0	0	0.00117187	0	0	0.0041806	0	0.00115115	0.00511172	0	0	0	0	0	0.0480929
cg06746450	0	0	0	0	0	0	0	0	0	0	0	0	0	0	0	0	0	0	0	0	0	0	0	0	0	0	0	0	0	0	0	0	0	0	0	0	0	0	0	0	0	0	0	0	0	0.0108664	0	0	NA	NA	NA	NA	NA	NA	NA	NA	NA	NA	NA	NA	NA	NA	NA	NA	NA	NA	NA	NA	NA	NA	NA	NA	NA	NA	NA	NA	NA	NA	NA	NA	NA	NA	NA	NA	NA	NA	NA	NA	NA	NA	NA	NA	NA	NA	NA	NA	NA	NA	0
cg06746744	0	0	0	0	0	0	0	0	0	0	0	0	0	0.00969687	0	0	0	0	0	0	0	0	0	0	0	0	0.0149955	0	0	0	0	0	0	0	0	0	0	0	0	0	0	0	0	0	0	-0.0281705	0	0	NA	NA	NA	NA	NA	NA	NA	NA	NA	NA	NA	NA	NA	NA	NA	NA	NA	NA	NA	NA	NA	NA	NA	NA	NA	NA	NA	NA	NA	NA	NA	NA	NA	NA	NA	NA	NA	NA	NA	NA	NA	NA	NA	NA	NA	NA	NA	NA	NA	NA	0
cg06750524	0	0	0	0	0	0	0	0	0	0	0	0	0	0	0	0	0	0	0	0	0	0	0.000356499	0	0	0	0	0	0	0	0	0	0	0	0	0	0	0	0	0	0	0	0	0	0	-0.00344216	0	0	0	0.0470407	0.0288339	0	0	0.00489747	0	0	0	0	0	0	0	NA	NA	NA	NA	NA	NA	NA	NA	NA	NA	NA	NA	NA	NA	NA	NA	NA	NA	NA	NA	NA	NA	NA	NA	NA	NA	NA	NA	NA	NA	NA	NA	NA	NA	NA	NA	NA	0.0807721
cg06785213	0	0	0	0.0124129	0	0	0	0	-0.00562217	0	0	0	0	-0.000682002	0	0	0	0	0	0	0	0	0	0	0	0	0	0	0	0	0	0	0	0	0	0	0	0	0	0	0	0	0	0	0	-0.0256408	0	0	0	0	0.00982878	0	0	0	-0.0031978	-0.0179065	0.00282628	-0.00573252	0	-0.0101831	0.00695705	-0.00608133	-0.00663537	-0.00445797	0	0	NA	NA	NA	NA	NA	NA	NA	NA	NA	NA	NA	NA	NA	NA	NA	NA	NA	NA	NA	NA	NA	NA	NA	NA	NA	NA	NA	NA	NA	NA	NA	NA	0.0738067
cg06793867	0	0	0	0	0.00462233	0	0	0	-0.000221101	0	0	0	0	0	0	0	0	0	0	0	0	0	0	0	-0.0143765	0	0	0	0	0	0	0	0	0	0	0	0	0	0	0	0	0	0	0	0	-0.0195782	0	0	0.00226952	0	0	0	0	0	0	0	0	0	0	0	0	0	0	0	0	0	0	0	0	0	0	0	0	0	0	0	0	0	0	0	0	0	0	0	0	0	NA	NA	NA	NA	NA	NA	NA	NA	NA	NA	NA	NA	0.00226952
cg06802488	0	0	0	0	0	0	0	0.0268467	0	0	0	0	0	0	0	0	0	0	0	0	0	0	0	0	0.000559947	0	0	0	0	0	0	0	0	0	0	0	0	0	0	0	0	0	0	0	0	-0.0721394	0	0	0	0	0	0	0	0	0	0	0	0	0.0325032	0	0	0	0	0	-0.0132382	-0.0311671	NA	NA	NA	NA	NA	NA	NA	NA	NA	NA	NA	NA	NA	NA	NA	NA	NA	NA	NA	NA	NA	NA	NA	NA	NA	NA	NA	NA	NA	NA	NA	NA	0.0769085
cg06816063	0	0	0	0	0	0	0	0	0	0	0	0	0	0	0	0	0	0	0	0	0	0	0	0	0	0	0	0	0	0	0	0	0	0	0	0	0	0	0	0	0	0	0	0	0	-0.00723861	0	0	NA	NA	NA	NA	NA	NA	NA	NA	NA	NA	NA	NA	NA	NA	NA	NA	NA	NA	NA	NA	NA	NA	NA	NA	NA	NA	NA	NA	NA	NA	NA	NA	NA	NA	NA	NA	NA	NA	NA	NA	NA	NA	NA	NA	NA	NA	NA	NA	NA	NA	0
cg06853142	0	0	0	0	0	0	0	0.00653326	0	0	0	0	0	0	0	0	0	0	0	0	0	0	0	0	0	0	-0.00341014	0	0	0	0	0	0	0	0	0	0	0	0	0	0	0	0	0	0	-0.0238984	0	0	0	0	0.00440757	0.00440855	0	0	0	0	0	0	0	0	0	0	0	0.00260905	0	0	0.00746551	0.00462999	0.000724358	0	0.00701472	0.00704492	0.00828947	0	0.0101544	0	0	0	0	0	0.00506064	0	0	0	-0.00510493	0	0	0	0	0	0	0	0	0	0	0	0	0	0.0669141
cg06855803	0	0	0	0	0	0	0	0	-0.00722642	0	0	0	0	0	-0.00232641	0	0	0	0	0	0	0	0	0	-0.00969324	-0.00163342	-0.00634006	0	0	0	0	0	0	0	0	0	0	0	0	0	0	0	0	0	0	-0.0164832	0	0	NA	NA	NA	NA	NA	NA	NA	NA	NA	NA	NA	NA	NA	NA	NA	NA	NA	NA	NA	NA	NA	NA	NA	NA	NA	NA	NA	NA	NA	NA	NA	NA	NA	NA	NA	NA	NA	NA	NA	NA	NA	NA	NA	NA	NA	NA	NA	NA	NA	NA	0
cg06861672	0	0	0	0.0121492	0	0	-0.00177615	0.000151293	0.00200693	0	-0.0102425	0	0	-0.0152032	-0.0168687	0.0213952	0	0	0	0	-9.86151e-05	0	0.00167659	0.00563481	-0.00934794	-0.00419118	0.00130392	0	0	0	0	0	0	0	0	-0.0182261	0	0	0	0	0	0	0	0	0	-0.0281058	0.0464707	0.00059768	0	0.0209937	NA	NA	NA	NA	NA	NA	NA	NA	NA	NA	NA	NA	NA	NA	NA	NA	NA	NA	NA	NA	NA	NA	NA	NA	NA	NA	NA	NA	NA	NA	NA	NA	NA	NA	NA	NA	NA	NA	NA	NA	NA	NA	NA	NA	NA	NA	NA	NA	0.0209937
cg06862049	0	0	0	0	0	0	0	0.0117687	0	0	0	0	0	0	0.0164322	0	0	0.0005895	0	0	0	0	0	0	-0.0036511	0	-0.0185391	0	0	0	0	0	0	0	0	0	0	0	0	0	0	0	0	0	0	-0.0299382	0	0	0.0127231	0.000789497	0.0258396	0.0104151	0	0	0.00205115	0.00339817	0.00407441	0.00404784	NA	NA	NA	NA	NA	NA	NA	NA	NA	NA	NA	NA	NA	NA	NA	NA	NA	NA	NA	NA	NA	NA	NA	NA	NA	NA	NA	NA	NA	NA	NA	NA	NA	NA	NA	NA	NA	NA	NA	NA	0.0633389
cg06869158	0	0	0	0	0	0	0	0.0037481	0	0	0	0	0	0	0.0111843	0	0	0	0	0	0	0	0	0	0	0.00223198	0	0	0	0	0	0	0	0	0	0	0.00106686	0	0	0	0	0	0	0	0	-0.0660396	0	0	0	0.0102094	0	0	0	0	0	0	0	-0.0170332	0	0	0	0	0	0	0	0	0	0	0	0	0	0	NA	NA	NA	NA	NA	NA	NA	NA	NA	NA	NA	NA	NA	NA	NA	NA	NA	NA	NA	NA	NA	NA	NA	NA	NA	NA	0.0272426
cg06870470	0	0	0	0	0	0	0	-0.00485758	-0.0109023	0	0	0	0	0.00341872	0.00277617	0	0	0	0	0	0	0	0	0	-0.00217354	0.00115538	-0.00263698	0.00686258	0	0	0	0	0	0	0	0	0	0	0	0	0	0	0	0	0	-0.00241131	-0.436644	-0.0304755	NA	NA	NA	NA	NA	NA	NA	NA	NA	NA	NA	NA	NA	NA	NA	NA	NA	NA	NA	NA	NA	NA	NA	NA	NA	NA	NA	NA	NA	NA	NA	NA	NA	NA	NA	NA	NA	NA	NA	NA	NA	NA	NA	NA	NA	NA	NA	NA	NA	NA	0
cg06878361	0	0.0478665	0	-0.017623	0.0107293	0.0198093	0	0.0148129	-0.00988975	0.0111111	0.00258937	0	0	0	0	0	-0.0467221	0.0105494	0	0	0	0.0187446	0	0.0088904	-0.00944557	0.00718328	-0.00565672	0	0	0	0	-0.0276696	0	0.00242387	0	-0.0167663	0	0	0.010839	0	0	0	0.000337323	0.0192234	-0.00339412	0.0367606	0.0406453	0.04526	-0.0264723	-0.0264672	0	0.0110816	0	0.0314437	0	-0.0100922	0	0	0	0	0	0	0	-0.00152504	0	-0.0015262	-0.00152674	-0.00152505	-0.0015205	0	-0.00151412	0	0.00907461	0.00981152	0	0.0103216	0.0103933	0.0100068	0.00933604	0.00866906	0.00828378	0.00833319	-0.109343	0.0537898	-0.00658204	0.0333213	0.0257006	0.0332658	0.0332359	-0.0160634	0	0.0332467	0.0333495	0	0.0252476	0.00718254	-0.00882253	0	0.618076
cg06879822	0.00295497	0	0.00572344	0	-0.0129819	0	0	0.000478822	0.000778274	0	0	0	0	0	0	0	0	0	0	0	0	0	0	-0.00835225	-0.00479839	0.00584296	0	0	0	0	0.0026773	0	0	0	0	0	0	0	0	0	0.0181794	0	0	0	0	0.0341453	-0.0938228	0	NA	NA	NA	NA	NA	NA	NA	NA	NA	NA	NA	NA	NA	NA	NA	NA	NA	NA	NA	NA	NA	NA	NA	NA	NA	NA	NA	NA	NA	NA	NA	NA	NA	NA	NA	NA	NA	NA	NA	NA	NA	NA	NA	NA	NA	NA	NA	NA	NA	NA	0
cg06896207	0	0	0	0.00116532	0	-0.0197339	0	-0.00027514	0	0.00125834	0	0	0	-0.0263462	0	0	0	0	0	0	0	0	0	-0.0146972	-0.0166636	0.0104905	-0.00459159	0	0	0	0	0	0	0	0	0	0	0	0	0	0	0	0	0	0	0.0132214	-0.137541	-0.00340016	NA	NA	NA	NA	NA	NA	NA	NA	NA	NA	NA	NA	NA	NA	NA	NA	NA	NA	NA	NA	NA	NA	NA	NA	NA	NA	NA	NA	NA	NA	NA	NA	NA	NA	NA	NA	NA	NA	NA	NA	NA	NA	NA	NA	NA	NA	NA	NA	NA	NA	0
cg06899953	0	0	0	0	0	0	0	0	0	0	0	0	0	0	0	0	0	0	0	0	0	0	0	0	0	0	0	0	0	0	0	0	0	0	0	0	0	0	0	0	0	0	0	0	0	-0.0199103	0	0	NA	NA	NA	NA	NA	NA	NA	NA	NA	NA	NA	NA	NA	NA	NA	NA	NA	NA	NA	NA	NA	NA	NA	NA	NA	NA	NA	NA	NA	NA	NA	NA	NA	NA	NA	NA	NA	NA	NA	NA	NA	NA	NA	NA	NA	NA	NA	NA	NA	NA	0
cg06906965	-0.0105613	0	0	-0.0016186	0	0.00659249	0	-0.000675846	0.00671617	0	-0.0177341	0	0	0	-0.00053439	0	0	-0.0176063	0.000351186	0	0	0	-0.00566407	0	-0.00208595	0.00137175	-0.00224458	0	0	0	0	0	0	0	0	0	0	0	0	-0.00642968	0	0	0	0	0	0.00946089	0	0	0.184723	-0.19237	0	0	0	0	0	0	0	0	0	0	0	0	0	0	0	0	0	0	0	0	0	0	0	0	0	0	0	0	0	0	0	0	0	0	0	0	0	0	0	0	0	0	0	0	0	0	0	-0.0780365	0.455129
cg06912964	0	0	0	-0.00722876	0	0	0	0	0	0	0	0	0	0	0	0	0	0	0	0	0	0	0	0	-0.00292048	0.00670704	0	0	0	0	0	0	0	0	0	0	0	0	0	0	0	0	0	-0.0238491	0	0.0191121	0	0	NA	NA	NA	NA	NA	NA	NA	NA	NA	NA	NA	NA	NA	NA	NA	NA	NA	NA	NA	NA	NA	NA	NA	NA	NA	NA	NA	NA	NA	NA	NA	NA	NA	NA	NA	NA	NA	NA	NA	NA	NA	NA	NA	NA	NA	NA	NA	NA	NA	NA	0
cg06916011	-0.00629938	-0.0358288	-0.0354622	0	-0.0058345	0.00542242	0	-0.00743321	0.00721742	0	0.000848124	0	0.034105	-0.0134567	-0.00690894	0.00142691	0	0.0203404	0	-0.0363091	0	0.0138627	0	0.00295636	0.00978582	-0.00922194	-0.00639406	-0.00334568	0	0	0	0	0	-0.0487966	0.00837695	0	0	0	0.00273704	0.0553628	0	0	0	0	0	0.0611213	-0.0303721	0	NA	NA	NA	NA	NA	NA	NA	NA	NA	NA	NA	NA	NA	NA	NA	NA	NA	NA	NA	NA	NA	NA	NA	NA	NA	NA	NA	NA	NA	NA	NA	NA	NA	NA	NA	NA	NA	NA	NA	NA	NA	NA	NA	NA	NA	NA	NA	NA	NA	NA	0
cg06917785	0	0	0	0	0	0	0	0	-0.00677901	0	0	0	0	0	0	0	0	0	0	0	0	0	0	-0.00534074	-0.0101031	0	-0.00124945	0	0	0	0	0	0	0	0	0	0	0	0	0	0	0	0	0	0	-0.0170909	0	0	NA	NA	NA	NA	NA	NA	NA	NA	NA	NA	NA	NA	NA	NA	NA	NA	NA	NA	NA	NA	NA	NA	NA	NA	NA	NA	NA	NA	NA	NA	NA	NA	NA	NA	NA	NA	NA	NA	NA	NA	NA	NA	NA	NA	NA	NA	NA	NA	NA	NA	0
cg06930757	0.00999688	0	0	-0.00267407	0.0307507	-0.000144873	0	0	-0.00723796	0	0	0	0	-0.000510925	-0.00821659	0	0	0	0	0	0	0	0	0.00624122	0.00591277	0	0	0	0	0	0	0	0	0	0	0.00831033	0	0	-0.0310124	0	0.0106528	0	0	0	0	0.00373149	-0.193595	0	NA	NA	NA	NA	NA	NA	NA	NA	NA	NA	NA	NA	NA	NA	NA	NA	NA	NA	NA	NA	NA	NA	NA	NA	NA	NA	NA	NA	NA	NA	NA	NA	NA	NA	NA	NA	NA	NA	NA	NA	NA	NA	NA	NA	NA	NA	NA	NA	NA	NA	0
cg06931418	0	0	0	0	0	0	0	0	0	0	0	0	0	0	-0.00566134	0	0	0	0	0	0	0	0	0	0.00414263	0	0	0	0	0	0	0	0	0	0	0	0	0	0	0	0	0	0	0	0	-0.0196444	0	0	NA	NA	NA	NA	NA	NA	NA	NA	NA	NA	NA	NA	NA	NA	NA	NA	NA	NA	NA	NA	NA	NA	NA	NA	NA	NA	NA	NA	NA	NA	NA	NA	NA	NA	NA	NA	NA	NA	NA	NA	NA	NA	NA	NA	NA	NA	NA	NA	NA	NA	0
cg06940614	0	0	0	0	0	0	0	0	0	0	0	0	0	0	0	0	0	0	0	0	0	0	0	0	0	0	0	0	0	0	0	0	0	0	0	0	0	0	0	0	0	0	0	0	0	0	0	0	0.0069949	0.00699003	0.00698702	0	0.00329517	0	0	0	0	0	0	0	0	0.00737809	0	0.000706286	0.000712905	0.0130602	0.000730384	0.000742105	0.00075367	0	0.000764031	0.000772278	0.000777722	0.000779948	0.0114881	0.000775193	0	0	0	0	0	0.00491065	0.00300145	0.000703266	0.00134011	0.00133731	0.00133152	0.000454206	0.00131386	0.00130343	0.00247048	0.00128452	0.00127736	0.00127272	0.00127097	0.00127219	0.00101996	0.00911779	0.0983897
cg06942685	0	0	0	0.00424662	0	0	0	0	-0.00411177	0	0.00593098	0	0	0	0	0	0	0	0	0	0	0	0	0	-0.00447849	0	-0.014638	0	0	0	0	0	0	0	0	0	0	0	0	0	0	0	0	0.00522668	0	-0.0205246	0	0	-0.0168412	0	0	0	0	0	0	0	0	0	0	0	0	0	0	0	0.0164293	-0.0103845	0	-0.00784839	0	0	0	0	0	0	0	0	0	0	0	0.0140113	0	0.0142035	0	0.0141841	0.0138526	0.0349894	0	0	0.0352807	0	0	0.03536	0	0	0	0	0	0.0477524	0.261137
cg06943561	0	0	0	0	0.0120384	-0.000904092	0	-0.0119366	0	-0.00598364	0	0	0	-0.00215659	-0.00106757	0	0	0	0	0	0	0	0.0108267	0	0	0	-0.00883412	0	0	0	0	0	0	0	0	0	0	0	0	0	0	0	0	0	0	-0.0148462	0	0	-0.0320008	-0.0330631	-0.0326176	-0.0238724	0	0	0	0.0114311	0.0106069	0	0.00797679	0	0	0	0	-0.0692315	0	0	0	0	0	0	0	0	-0.0460098	0	0	0.00100571	0	0	0	0	0	0	0	0	0	0	0	0	0	0	0	0.0281584	-0.00304306	-0.0124854	0	0	-0.00984147	0	0.321344
cg06947430	0	0	0	0	-0.00181235	0	0	-0.0107947	0	0	-0.0075661	0	0	0	-0.0114849	0	0	0	0	0	0	0	0.00524466	0	0	0	-0.00686734	0	0	0	0	0	0	0	0	0	0	0	0	0	0	0	0	0	0	0	0	0	-0.0141556	-0.0110986	-0.0103251	0	NA	NA	NA	NA	NA	NA	NA	NA	NA	NA	NA	NA	NA	NA	NA	NA	NA	NA	NA	NA	NA	NA	NA	NA	NA	NA	NA	NA	NA	NA	NA	NA	NA	NA	NA	NA	NA	NA	NA	NA	NA	NA	NA	NA	NA	NA	0.0355793
cg06952310	0	0	0	0	0	0	0	0	0	0	0	0	0	0	0	0	0	0	0	0	0	0	0	0	0	0	0	0	0	0	0	0	0	0	0	0	0	0	0	0	0	0	0	0	0	-0.0566262	0	0	NA	NA	NA	NA	NA	NA	NA	NA	NA	NA	NA	NA	NA	NA	NA	NA	NA	NA	NA	NA	NA	NA	NA	NA	NA	NA	NA	NA	NA	NA	NA	NA	NA	NA	NA	NA	NA	NA	NA	NA	NA	NA	NA	NA	NA	NA	NA	NA	NA	NA	0
cg06953865	0	0	0	0	0	0	0	0	0	0	0	0	0	0	0	0	0	0	0	0	0	0	0	0	0	0	0	0	0	0	0	0	0	0	0	0	0	0	0	0	0	0	0	0	0	0.00257342	0	0	0	0	0	0	0	0	0	0	0	0	0	0	0	0	0	0	0	0	-0.104367	0	0	-0.00217162	0	0	0	0	-0.236661	0	0	-9.28092e-16	-1.44788e-18	0	0	0	0	0	0	0	0	0	0	0	0	0	-1.44788e-18	0	0	0	0	0	0.343199
cg06957349	0	0	0	0	0	0	0	0.00265121	0	0	0.0235422	0	0	0	0	0	0.000163054	0	0	0	0	0	0	0.0001158	0	-0.00203629	-0.00713826	0	0	0	0	0	0	0	0	0	0	0	0	0	0	0	0	0	0	-0.0910696	0.0829008	0	0	0	0	0.00279932	0.00492715	0.00430095	0.00321902	0	0	0	0	0	0	0	0	0	0	0	0	0	0	0	0	0	0	0	0	0	0	0	0	0	0	0	0	0	0	0	0	0	0	0	0.0648786	0.00885668	0.0489383	0	0	0	0	0.0615673	0.199487
cg06996175	0	0	0	0	0	0	0	0	0	0	0	0	0	0	0	0	0	0	0	0	0	0	0	0	-0.00811071	0	0	0	0	0	0	0	0	0	0	0	0	0	0	0	0	0	0	0	0	0	0	0	-0.022913	0	NA	NA	NA	NA	NA	NA	NA	NA	NA	NA	NA	NA	NA	NA	NA	NA	NA	NA	NA	NA	NA	NA	NA	NA	NA	NA	NA	NA	NA	NA	NA	NA	NA	NA	NA	NA	NA	NA	NA	NA	NA	NA	NA	NA	NA	NA	NA	NA	0.022913
cg07002447	0	0	0	0	-0.00433895	0	0	0.00462623	0	0	0	0	0	-0.00907549	0	0	0	0	0	-0.00106773	0	0	0	0	0	0.00662129	0.00653771	0	0	0	0	0	0	0	0	0	0	0	0	0	0	0	0	0	0	0.0142953	0	0	0.00424336	0.00957839	0.0177292	0	0.00585672	0.00836053	0.00225535	0.00583145	0.000600674	0	0.000102173	0.000114421	0	0	0.0139781	0.0328987	0.00139388	0	0	0	0	0.00739274	0.0130808	NA	NA	NA	NA	NA	NA	NA	NA	NA	NA	NA	NA	NA	NA	NA	NA	NA	NA	NA	NA	NA	NA	NA	NA	NA	NA	NA	0.123417
cg07010228	0	0	0	0.00762023	0	0	-0.000943065	0	-5.48733e-05	0	0	0	0	0	-0.00402502	0	0	0	0	0	0	0.0113261	0	0	-0.00962844	-0.00305857	0	0	0	0	0	0	0	0	0	0	0	0	0.0223154	0	0	0	0	0	0	-0.0450519	0.0102084	0.0285318	0	0	0	0	0	0	0	0	0.0152177	0	0	0	0	0	0	0.0529019	0.0190246	NA	NA	NA	NA	NA	NA	NA	NA	NA	NA	NA	NA	NA	NA	NA	NA	NA	NA	NA	NA	NA	NA	NA	NA	NA	NA	NA	NA	NA	NA	NA	NA	NA	0.0871442
cg07022477	0	0	0	0	0	0.00327398	0	-0.00502034	0	0	0	0	0	0.00389709	-0.00384779	0	0	0	0	0	0	0	0	0	-0.00923587	0.000745697	0	0	0	0	0	0	0	0	0	0	0	0	0	0	0	0	0	0	0	-0.000299392	0	0	-0.0189775	-0.0205785	-0.0188384	0	-0.0134249	-0.0159198	-0.013992	0	-0.0136363	0	0	-0.00488923	0	0	0	0	0	0	0	0	0	0	0	-0.000877417	0	0	0	-0.000996428	-0.000784636	-0.0228411	0	0	-0.0223206	0.0191434	0	0	0	0	0	0	0	0	0	0.0766247	0	0	0	0	0	0.0323936	0.296239
cg07051648	0	0	0	0	0	0	0	0	0	0	0	0	0	0	0	0	0	0	0	0	0	0	0	0	0	0	0	0	0	0	0	0	0	0	0	0	0	0	0	0	0	0	0	0	0	0	0	0	0	0.00110529	0.00346853	0.0573558	0	0.0455112	0.0377015	NA	NA	NA	NA	NA	NA	NA	NA	NA	NA	NA	NA	NA	NA	NA	NA	NA	NA	NA	NA	NA	NA	NA	NA	NA	NA	NA	NA	NA	NA	NA	NA	NA	NA	NA	NA	NA	NA	NA	NA	NA	NA	NA	0.145142
cg07052568	0	0	0	0	-0.00394426	-0.00366501	0	0.0100537	-0.000987792	0	0	0	0	0	-0.0095674	0	0	0	0	0	0	0	0	-0.00761475	0	0.000192543	0	0	0	0	0	0	0	-0.0123238	0	0	0	0	0	0	0	0	0	0	0	-0.0841237	0.195785	0	NA	NA	NA	NA	NA	NA	NA	NA	NA	NA	NA	NA	NA	NA	NA	NA	NA	NA	NA	NA	NA	NA	NA	NA	NA	NA	NA	NA	NA	NA	NA	NA	NA	NA	NA	NA	NA	NA	NA	NA	NA	NA	NA	NA	NA	NA	NA	NA	NA	NA	0
cg07056606	0	0	0	0	0	-0.0144488	0	0	0	0	0	0	0	0	-0.00150445	0	0	0	0	0	0	0	0	0	-0.00633107	-0.00313743	0	0	0	0	0	0	0	0	0	0	0	0	0	0	0	0	0	0	0	-0.00452652	0	0	0	0	0	0	0	0	0	0	0	0	0	0	0	0	0	0.00572689	0	0	0	0	0	0	-0.0597542	0	0	0	0	0	0	0	0	0	0	0	0	0.074954	0.00190845	0	0	0	0	-0.0326571	0	0.0499148	0	0	0	0	-0.020521	-0.00223878	0.247675
cg07056626	-0.00804585	0	0	0	0	0	0.00112577	0.00751241	-0.0014132	0	0	0	0	-0.00513922	0	0	0	0	0	0	0	0.00796425	0	0.00565267	0.00357726	-0.00414967	0	0	0	0	0	0	0	0	0	0	0	0	0	0	0	0	0	0	0	-0.0268833	0	0	0	0	0	0	0	0	0	-0.0145896	0	-0.0428148	-0.0482615	-0.0525666	0	-0.0469752	-0.0325192	0	0	0	0.0106179	0	0	-0.00826923	-0.00122132	0	0	0	0	0	0	0	0	0	0	0	0	0	0.00783398	0	0	0	0	0.0141685	0	0.011422	0	0	-0.0120729	-0.0120718	-0.0120698	0	0.327474
cg07058902	0	0	0	0	0	0	0	0	-0.0115097	0	0	0	0	0	0	0	0	0	0	0	0	0	0	0	0	0	0	0	0	0	0	0	0	0	0	0	0	0	0	0	0	0	0	0	0	-0.0159434	0	0	-0.0142273	-0.00683588	-0.00253337	0	0	0	-0.00237575	-0.0105847	0	0	0	0	0	0	0	0	0	0	0	-0.00475364	-0.0151495	NA	NA	NA	NA	NA	NA	NA	NA	NA	NA	NA	NA	NA	NA	NA	NA	NA	NA	NA	NA	NA	NA	NA	NA	NA	NA	NA	NA	NA	0.0564601
cg07068062	0	0	0	0	0	0	0	0	0	0	0	0	0	-0.000249014	0	0	0	0	0	0	0	0	0	0	0	0	-0.00923454	0	0	0	0	0	0	0	0	0	0	0	0	0	0	0	0	0	0	-0.0114074	0	0	0	0	0	0	0	0	0	0	0	0	0	0	0	0.00555306	0	0.000121661	0	0	0	0.00333761	0.00672222	0.00510582	0.00290382	0	0	0	0	0	0	NA	NA	NA	NA	NA	NA	NA	NA	NA	NA	NA	NA	NA	NA	NA	NA	NA	NA	NA	NA	NA	0.0237442
cg07069844	0	0	0	0	0	0	0	0	0	0	0	0	0	0	0	0	0	0	0	0	0	0	0	0	0	0	0	0	0	0	0	0	0	0	0	0	0	0	0	0	0	0	0	0	0	-0.0101437	0	0	NA	NA	NA	NA	NA	NA	NA	NA	NA	NA	NA	NA	NA	NA	NA	NA	NA	NA	NA	NA	NA	NA	NA	NA	NA	NA	NA	NA	NA	NA	NA	NA	NA	NA	NA	NA	NA	NA	NA	NA	NA	NA	NA	NA	NA	NA	NA	NA	NA	NA	0
cg07071036	0	0	0	0	0.00371223	0	0	0	-0.00293748	0	0	0	0	0	-0.00456287	0	0	0	0	0	0	0	0	0	0	-0.000746095	0	0	0	0	0	0	0	0	0	0	0	0	0	0	0	0	0	0	0	-0.0155224	0	0	-0.0102799	-0.0253363	0	-0.0253237	NA	NA	NA	NA	NA	NA	NA	NA	NA	NA	NA	NA	NA	NA	NA	NA	NA	NA	NA	NA	NA	NA	NA	NA	NA	NA	NA	NA	NA	NA	NA	NA	NA	NA	NA	NA	NA	NA	NA	NA	NA	NA	NA	NA	NA	NA	0.0609399
cg07072643	0	0	0	0.0122335	-0.0215986	0.0116986	0.015868	0	0.00953006	-0.0159388	0	0	0	0.00214571	0	-0.0159298	0	0	0	0	0	0	0.00186814	0.00929363	0.013071	0	-0.00580147	0	0	0	0.0450378	0	0	0	0	0	0	0	0	0	0	0	0	0	0	-0.0161865	0.0207965	0	0	0	-0.0327175	0	0.000707156	-0.0155635	0.00109126	0.0013231	0	0	NA	NA	NA	NA	NA	NA	NA	NA	NA	NA	NA	NA	NA	NA	NA	NA	NA	NA	NA	NA	NA	NA	NA	NA	NA	NA	NA	NA	NA	NA	NA	NA	NA	NA	NA	NA	NA	NA	NA	NA	0.0514025
cg07077694	-0.0112375	0	-0.0175351	0.0230878	0	0	-0.00115863	0.0132889	-0.00188855	0.0056682	-0.000664438	0	0	-0.00352096	-4.27014e-05	0.0068274	0	0	0	0.0281924	0	0.0300665	0.00232815	-0.019726	-0.0023139	0	-0.0125099	0	0	0	0	0	0.0266575	-0.0228173	0	0	0	0	-0.0175709	0.00201245	0	0	-0.000331441	0.049302	0.0441797	0.0103592	-0.0357187	0.0361732	-0.0357563	0	0	0	0	0	0	-0.00981005	0	0	-0.0139513	0.0344954	0	0	0.00506715	-0.016145	0.00873778	0.0201749	0	-0.000894445	0	0	0	0	0	0	-0.0477437	-0.069198	0.00772113	0.00686813	0.0122861	0.0137334	0	0	0.0508797	0	0	0	0	0	0	0	0	0	0	-0.00681403	0	-0.0643848	0.0308744	-0.00284567	0.458381
cg07096032	0	0	-0.0246434	0.000960706	0	0.00107862	0	0	-0.0120163	0	0.0047983	0	0	0.00925188	0	0.00291472	0	0	0	0	0	0	-0.0174042	0	0	0.00356454	0	0	0	0	0	0	0	0	0	0	0	0	0	0.00184723	0	0	0	0.0138621	0	-0.0226329	0.0250597	0	0.0244738	0.0238614	NA	NA	NA	NA	NA	NA	NA	NA	NA	NA	NA	NA	NA	NA	NA	NA	NA	NA	NA	NA	NA	NA	NA	NA	NA	NA	NA	NA	NA	NA	NA	NA	NA	NA	NA	NA	NA	NA	NA	NA	NA	NA	NA	NA	NA	NA	NA	NA	0.0483352
cg07123548	0	0	0	0	0	0	0	0	0	0	0	0	0	0	0	0	0	0	0	0	0	0	0	0	0	0	0	0	0	0	0	0	0	0	0	0	0	0	0	0	0	0	0	0	0	0.0150023	0	0	NA	NA	NA	NA	NA	NA	NA	NA	NA	NA	NA	NA	NA	NA	NA	NA	NA	NA	NA	NA	NA	NA	NA	NA	NA	NA	NA	NA	NA	NA	NA	NA	NA	NA	NA	NA	NA	NA	NA	NA	NA	NA	NA	NA	NA	NA	NA	NA	NA	NA	0
cg07136873	0	0	0	0	0	0	0	0	0.000772589	0	0	0	0	0	-0.00125896	0	0	0	0	0	0	0	0	0	0	0	0	0	0	0	0	0	0	0	0	0	0	0	0	0	0	0	0	0	0	-0.0157118	0	0	0	0	0	0	-0.0903653	-0.00385255	-0.00769688	0	0	0	0	0	0	-0.0121343	0	0	0.00188508	0	0	0	0	0	0	-0.0246999	0	0	0	0	-0.048503	0	0	0	0	0	0	NA	NA	NA	NA	NA	NA	NA	NA	NA	NA	NA	NA	NA	NA	NA	0.189137
cg07141565	0	0	0	0	0	0	0	-0.000507294	0	0	0	0	0	0	0	0	0	0	0	0	0	0	0	0	0.0027144	0	0	0	0	0	0	0	0	0	0	0	0	0	0	0	0	0	0	0	0	-0.0209114	0	0	0	0.0651097	0	0	NA	NA	NA	NA	NA	NA	NA	NA	NA	NA	NA	NA	NA	NA	NA	NA	NA	NA	NA	NA	NA	NA	NA	NA	NA	NA	NA	NA	NA	NA	NA	NA	NA	NA	NA	NA	NA	NA	NA	NA	NA	NA	NA	NA	NA	NA	0.0651097
cg07142523	0	0	0	0	0	0	0	0	0	0	0	0	0	0	-0.00272909	0	0	0	0	0	0	0	0	0	0.00132697	0	0.00224001	0	0	0	0	0	0	0	0	0	0	0	0	0	0	0	0	0	0	-0.0121998	0	0	-0.00697364	-0.00187087	0	-0.0126804	-0.0120466	-0.0186147	-0.00284893	-0.0169642	-0.016955	-0.0169528	-0.00916076	-0.00916665	-0.00203254	NA	NA	NA	NA	NA	NA	NA	NA	NA	NA	NA	NA	NA	NA	NA	NA	NA	NA	NA	NA	NA	NA	NA	NA	NA	NA	NA	NA	NA	NA	NA	NA	NA	NA	NA	NA	NA	0.126267
cg07189381	0	0	0	0	0	0	0	0.0055721	0	0	0	0	0	0	0	0	0	0	0	0	0	0	0	0	0.00421329	0.0082743	-0.000559451	0	0	0	0	0	0	0	0	0	0	0	0	0	0	0	0	0	0	-0.0365107	0	0	0	0.0440853	0	0	0	0	0	0	0	0	0	0	0	0	0	0.0872601	2.58381e-15	7.8615e-18	0	0	0	0	0.00267605	0	0	0	0	0	0	0	0	0	0	0	0.352272	0	0	0	0	0	0	0	0	0	0	0	0	0	0	0	0.486294
cg07201929	0	0	0	0	0	0	0	0	0	0	0	0	0	0	0	0	0	0	0	0	0	0	0	0	0	0	0	0	0	0	0	0	0	0	0	0	0	0	0	0	0	0	0	0	0	-0.0061462	0	0	NA	NA	NA	NA	NA	NA	NA	NA	NA	NA	NA	NA	NA	NA	NA	NA	NA	NA	NA	NA	NA	NA	NA	NA	NA	NA	NA	NA	NA	NA	NA	NA	NA	NA	NA	NA	NA	NA	NA	NA	NA	NA	NA	NA	NA	NA	NA	NA	NA	NA	0
cg07227744	0	0	-0.0276239	-0.000977334	0.00366126	0	0.0258391	0.0246304	0	0.00494741	0	0	0	0.00984661	0.00115201	0	0	0	0	0	0	-0.0223403	0	0	-0.00097292	0.00185877	-0.000668021	0	0	0	-0.0051816	0	0	0	0	0.00874993	0	0	0	0	0	0	0	0.0200529	0	0.00769266	0	0	0.0539896	0	0	0	0	0	0	0	-0.00643837	-0.0169246	-0.0164951	0	0	0	0	-0.00813896	0	0	0	0	0	0	-0.00248953	-0.0763395	0.0451477	0	0	0	0	0	0	0	0	0	0	0	0	0.0877202	0	0	0	0	0	0	0.0538137	0	0	0	0.0606898	0	0.428187
cg07258998	0	0	0	0	0	0	0	0.00131916	-0.00352877	0	0	0	0	0	0.00049132	0	0	0	0	0	0	0	0	0	-0.000323302	-0.0135897	0	0	0	0	0	0	0	0	0	0	0	0	0	0	0	0	0	0	0	-0.0160056	0	0	-0.00331328	-0.0191853	0	-0.0109612	0	0	0	0	0	0	0	0	0	0	0	-0.00612512	-0.0139714	-0.0108592	-0.0178829	0	0	-0.00428424	-0.0154955	-0.0177749	-0.00998386	-0.0100023	-0.0103876	NA	NA	NA	NA	NA	NA	NA	NA	NA	NA	NA	NA	NA	NA	NA	NA	NA	NA	NA	NA	NA	NA	NA	0.150227
cg07268620	0	0	0	0	0	0	0	0	0	0	0	0	0	0	0	0	0	0	0	0	0	0	0	0	0	0	0	0	0	0	0	0	0	0	0	0	0	0	0	0	0	0	0	0	0	0	0	0	0	0	0	0.00735116	0	0.00281164	0.0224885	0	0	0	NA	NA	NA	NA	NA	NA	NA	NA	NA	NA	NA	NA	NA	NA	NA	NA	NA	NA	NA	NA	NA	NA	NA	NA	NA	NA	NA	NA	NA	NA	NA	NA	NA	NA	NA	NA	NA	NA	NA	NA	0.0326513
cg07280593	0	0	0	-0.00146546	0	0	0	0.000650227	0	0	0	0	0	-0.00382693	0	0	0	0	0	0	0	0	0	0	-0.00249109	-0.0016875	0	0	0	0	0	0	0	0	0	0	0	0	0	0	0	0	0	0	0	-0.000440349	0	0	0.013671	0	0	0	0.01392	0	0	0	0	0	0	0.00299324	0	0	0	0	0	0	0	0	0	0	0	0	0	0	0	0	0	0.0143887	0	0	0	0.0016135	0.00160983	0.0016031	0.0178354	0	0.00269609	0.00144284	0.00358568	0.00575665	0.00450014	0.00450252	0.0023384	0.0155295	0	0	0	0	0.107987
cg07280985	0	0	0	0	0	0	0	0.00536382	0	0	0.0043398	0	0	-0.00244101	0	0	0	0	0	0	0	0	0	-0.000658731	0.000169139	0.00128255	-0.00166626	0	0	0	0	0	0	0	0	0	0	0	0.00131594	0	0	0	0	0	0	-0.0526289	0.0293427	0	0.0124298	0.0332122	0.0216218	0	0	0	0	0	0	0.0136288	0.00560021	0	0	0.0137478	0	0	0	0	0	0	0	0	0	0	0	0	0	0	0	0	0	0	-0.0326093	0	0.0338054	0	-0.0463547	0	0.0202346	0	-0.091329	-0.0134828	0	0	0	-0.0105149	0	-0.0324426	0	-0.0107028	0.391717
cg07306197	0	0	0	0.00657879	0	0	0	0	0	0	0	0	0	0	0	0	0	0	0	0	0	0	0	0	-0.00389147	0	0	0	0	0	0	0	0	0	0	0	0	0	0	0	0	0	0	0	0	0	0	0	0	0	0	0	0	0	0	0	0	0	0	0	0	0	0	0.0163102	0	0	0	0	0	0.00208301	0	0	0.00361035	0	0	0	0.00204097	0.00289082	0	0.00201721	0	0	0	0.00202325	0.00203955	0	0.00515005	0.00251778	0.00209432	0	0	0	0	0	0	0.00557589	0.00160486	0.0133429	0.0633012
cg07351267	0	0	0	0	0	0	0	0	0	0	0	0	0	0	0.0074566	0	0	0	0	0	0	0	0	0	0	0	0.000368466	0	0	0	0	0	0	0	0	0	0	0	0	0	0	0	0	0	0	-0.00622506	0	0	0	0	0	0	0	0	0	0	0	0	0	0	0	0	0	0	0	0	0	0	0	0	0	0	0	0	0	0	0	0	0	-0.0035769	0	0	0	0	0	0	-0.0081638	0	0	-0.0248337	0	0	-0.0375419	-0.0162389	0	-0.0110494	-0.00525024	-0.00354883	0.110204
cg07362278	0	0	0	0	0	0	0	-9.91842e-06	0	0.00356236	0	0	0	0	0	0	0	0	0	0	0	0	0	-0.0131478	0	-0.00179711	0	0	0	0	0	0	0	0	0	0	0	0	0	0	0	0	0	0	0	0.0175048	0	0	NA	NA	NA	NA	NA	NA	NA	NA	NA	NA	NA	NA	NA	NA	NA	NA	NA	NA	NA	NA	NA	NA	NA	NA	NA	NA	NA	NA	NA	NA	NA	NA	NA	NA	NA	NA	NA	NA	NA	NA	NA	NA	NA	NA	NA	NA	NA	NA	NA	NA	0
cg07377446	0	0	0	0	0.000321158	0	0	0	-0.00883798	0	0	0	0	0	0	0	0	0	0	0	0	0	0	0	-0.00269448	0.00455855	0	0.00615181	0	0	0	0	0	0	0	0	0	0	0	0	0	0	0	0	0	-0.0394702	0.154954	0	NA	NA	NA	NA	NA	NA	NA	NA	NA	NA	NA	NA	NA	NA	NA	NA	NA	NA	NA	NA	NA	NA	NA	NA	NA	NA	NA	NA	NA	NA	NA	NA	NA	NA	NA	NA	NA	NA	NA	NA	NA	NA	NA	NA	NA	NA	NA	NA	NA	NA	0
cg07377760	0	0	0	0	0	0	0	0	0	0	0	0	0	0	0	0	0	0	0	0	0	0	0	0	0	0	0	0	0	0	0	0	0	0	0	0	0	0	0	0	0	0	0	0	0	-0.0115103	0	0	NA	NA	NA	NA	NA	NA	NA	NA	NA	NA	NA	NA	NA	NA	NA	NA	NA	NA	NA	NA	NA	NA	NA	NA	NA	NA	NA	NA	NA	NA	NA	NA	NA	NA	NA	NA	NA	NA	NA	NA	NA	NA	NA	NA	NA	NA	NA	NA	NA	NA	0
cg07379055	0	0	0	0.00669609	0	0	0	0	-0.000851938	0	0.00292165	0	0	0	0.00506584	0	0	0	0	0	0	0	0.00936405	0.00856979	0.00662346	0	0.00129629	0	0	0	0	0	0	-0.00586417	0	0	0	0	0	0	0	0	0	0	0	0.0172017	0.0907951	0	0	0	0	0	0.00783729	0.00684323	0.00923922	0	0	0	0	0	0	0.0213151	0	0	0	0	0	0	0	0	0.0198359	0	0	0	0	0	0	0	0	0	0	0	0	0	0	0	0	0	0	0	0	0.00979981	0.00320831	0	0	0	0	0	0.0780789
cg07379204	0	-0.0226771	0	0	0	-0.0176415	0	0.000663062	0.00346771	0	-0.0150251	0	0	0	-0.00860007	0	0	-0.0352762	0	0.0305111	0	-0.00625277	0	0	0.0070994	-0.00749623	0	0	0	0	0	0	0	0	0	0	-0.00395177	0	0	0	0	0	0	0	0	0	0	0	0	-0.0618838	0	0	0	0	0	-0.0646796	0	0	0	0	0	0	0	-0.0648631	0	-0.0618618	0	0	0	-0.00266964	0	0	0	0	0	0	0	0	0	0	0	-0.000136111	0	0	0	0	0	0	0	0	0	0	0	0	0	0	0	-0.00946419	0.265558
cg07381391	0	0	0	0	0	0	0	-0.00235213	0.00095805	0	-0.00167714	0	0	-0.000407298	0	0	0	0	0	0	0	0	0	-0.00317597	-0.000927613	0	0.00102289	0	0	0	0	0	0	0	0	0.00268984	0	0	0	0	0	0	0	0	0	-0.0354686	0	0	0	0	0	0	0.0419029	0	0	0	0	-0.0513771	0.0204696	0	0.0185745	-0.0362155	0	-0.164442	0.0035584	0	0	-0.000400078	-2.87244e-05	-1.47174e-06	-5.97877e-08	-2.03657e-09	-0.0159303	-0.0246244	0	0	-0.00749866	0	0	-0.00784093	NA	NA	NA	NA	NA	NA	NA	NA	NA	NA	NA	NA	NA	NA	NA	NA	NA	NA	0.392865
cg07408456	0	0	0	-0.00990833	0	0	0.00505688	0	0	0.0210306	0.016392	0	0	-0.00840377	-0.00351443	0	0.00922763	0	0	0	0	0.00210662	0	0.0125167	0.00715906	0.0027081	-0.0112598	0	0	0	0	0	0	0	0	0.0135396	0	0	0	0	0	0	0	-0.0243063	0	-0.0335467	-0.00204364	0	0	0	0	0	0.00598118	0	0	0.028557	0.0081942	0.0464421	0.000412756	0.0119975	0	0	0	0	0	0	0	0	0	0	0	0	0	0	0	0	0	0	0	0	0	0	0.00857979	0.00914129	0.00880345	0	0	0	0.0106054	0	0	0	0	0	0	0	0	0	0.138715
cg07418126	0	0	0	0.00546599	0	0	0	0	0.00283225	-0.0118636	0	0	0	0	0	0	0	0	0	0	0	0	-0.0309174	0	0	-0.00204944	0	0	0	0	0	0	0	0	0	0	0	0	0	-0.00491555	0	0	0	0	0	0	0	0	0	0.0234708	0	0	0	-0.0544152	0	0	-0.0124254	0	0	0	0	0	0	0	0	0	0	0	0	0	0	0	0	0	0	0	0	0	0	0	0	0	-0.059235	0	0	0	0	0	0	0	0	0	0	0	0	0	0	0	0.149546
cg07418971	0	0	0	0	0.0103949	0	0	0.00644846	0.00373684	0	0.0140523	0	0	0	-0.00275789	0	0	0.0176764	0	0	0	0.0355684	0	-0.00910008	0.00920659	0	-0.00202065	0	0	0	-0.00994539	0	0	0	-0.00742124	0.0135547	0	0	-0.0160297	0	0	0	0	0	0	0.0187043	-0.109574	0	-0.0115813	0	0	0	0	0	0	0	0.0205198	0	0	0	0	0	0	0.0155186	0	0	0	0	0	0	0.0050093	0.00551281	0	0.00609709	0.000336075	0.00559807	0	0.02501	0	0	-0.0107966	0	0	0	0.0018245	0	0	0.0796139	0.00271339	0	0	0.0371285	-0.0476693	0	0	-0.0280901	0	0	0.303019
cg07425555	0	0	0	0	0	0	0	0	-0.00378289	0	0	0	0	0	-0.00296017	0	0	0	0	0	0	0	0	0	0.00217151	-0.00190373	0	0	0	0	0	0	0	0	0	0	0	0	0	0	0	0	0	0	0	-0.0614987	0	0	0	0	0	0	0	0	0	0	0	0	0	0	0	0	0	0	0	0	0	0	0	0	0	0	0	0	0	0	0	0	0	0	0	0.0477541	0	0.0916725	0	0.0303102	0.0964972	0	0	-0.0696368	0.0497214	0	0	NA	NA	NA	NA	NA	0.385592
cg07434260	0	0	0	0.000428959	0	0	0	0.00544606	0	0	0	0	0	0	0	0	0	0	0	0	0	0	0	0.0072264	0.000141656	0	0	0	0	0	0	0	0	0	0	0	0	0	0	0	0	0	0	0	0	-0.0299373	0	0	0	0	0	0	0	0	0	0	0	0	0	-0.00333073	-0.00155481	0	0	-0.000833216	0	0	0	-0.0386729	-0.128646	0	0	0	0	0	0	-0.0342357	0	0	-0.00957287	0.0204544	0	0	0	0	0	0	0	0	0	-0.101968	0	0	0	0	0	0	0.00975651	0	0.349026
cg07455279	0	0	0	0	0	0	0	-0.00554419	-0.00435293	0	0	0	0	0	-0.00239974	0	0	0	0	0	0	0	0	0	0	-0.00087758	0	0	0	0	0	0	0	0	0	0	0	0	0	0	0.0020959	0	0	0	0	-0.0473552	0	0	0	0.00337062	0	0	0	0.0716549	0	0	0.000734352	0.0085371	0	0	0.000734271	0	0	0	0	0	0	0	0	0	0.0156733	0.0814002	0.0103773	0.014376	0	0	0	0.0549566	0.131953	0	0	0	0	0.00127021	0.0700905	0	0	0	0	0	0	0	0	0	0	0	0	0	0.465128
cg07474494	0	0	0	0	0	0	0	0	0	0	0	0	0	0	0	0	0	0	0	0	0	0	0	0	-0.0064602	-0.000811465	0	0	0	0	0	0	0	0	0	0	0	0	0	0	0	0	0	0	0	0.00621169	0	0	0	0	0	0.0141367	0.0100804	0	0	0	0.000779485	0.000493118	0.000493318	0.000493632	0.0028234	0	0	0	0.0108573	0	-0.00210221	0	0	0.00698276	0.00699425	0.00241758	0.00640918	0.00692166	0.00635227	0.00633002	0.00632056	0.00632604	0	0	0	0	0	0	0.00547322	0.00339894	0.00620166	0	-0.0241373	0.00643512	0	0	0	0	0	0	0	0	0.14296
cg07474816	0	0	0	-0.0152954	0	0	0	0	-0.00223018	0	0	0	0	-0.00271941	0	0	0	0	0	0	0	0	0	0	0.0131295	0	0	0	0	0	0	0	0	0	0	0	0	0	0	0	0	0	0	0	0	0.0154935	0	0	0	0	-0.00366446	0	0	-0.0916067	0	0	0	0	0	-0.0400611	0	0	0	0	0	0	0	0	0	0	NA	NA	NA	NA	NA	NA	NA	NA	NA	NA	NA	NA	NA	NA	NA	NA	NA	NA	NA	NA	NA	NA	NA	NA	NA	NA	NA	NA	0.135332
cg07475922	0	0	0	-0.00491555	0	0	0	0	0	0	0	0	0	0	0.00198952	0	0	0	0	0	0	0	0	-0.00368391	0.0066878	0.00486198	0	0	0	0	0	0	0	0	0	0	0	0	0	0	0	0	0	0	0	-0.00830298	0	0	0.0262198	0.0327652	NA	NA	NA	NA	NA	NA	NA	NA	NA	NA	NA	NA	NA	NA	NA	NA	NA	NA	NA	NA	NA	NA	NA	NA	NA	NA	NA	NA	NA	NA	NA	NA	NA	NA	NA	NA	NA	NA	NA	NA	NA	NA	NA	NA	NA	NA	NA	NA	0.058985
cg07475954	0	0	0	-0.00763219	0	0	0	-0.0013018	0	0	0	0	0	0	0.000956838	0	0	0	0	0	0	0	0	0	0	0	0.00134907	0	0	0	0	0	0	0	0	0	0	0	0	0	0	0	0	0	0	-0.0216392	0	0	0	0	0	0.0376478	0	0.0257393	0.0409464	0.0157683	0	0	0	0	0	-0.0313332	0	0	0	0	0	0	-0.0242973	0	0	0	0	0	NA	NA	NA	NA	NA	NA	NA	NA	NA	NA	NA	NA	NA	NA	NA	NA	NA	NA	NA	NA	NA	NA	NA	NA	0.175732
cg07481491	0	0	0	0	0	0	0	0	0	0	0	0	0	0	0	0	0	0	0	0	0	0	0	0	0	0	0	0	0	0	0	0	0	0	0	0	0	0	0	0	0	0	0	0	0	0	0	0	-0.00374151	-0.00857959	0	-0.00458611	0	0	0	0	0	0	0	-0.00829866	0	0	0	0	0	-0.00828521	0	0	0	0	0	0	0	0	0	0	0	-0.00575058	-0.00530152	0	-0.00590643	-0.0138683	-0.00357274	-0.00991529	-0.00369635	-0.0017324	-0.00443797	-0.0044338	0	0	0	0	0	0	0	0	0	0	0.0921064
cg07502936	0	0	0	0	0	0	0	0	0	0	0	0	0	0	0	0	0	0	0	0	0	0	0	0	0	0	0	0	0	0	0	0	0	0	0	0	0	0	0	0	0	0	0	0	0	-0.0801698	0	0	NA	NA	NA	NA	NA	NA	NA	NA	NA	NA	NA	NA	NA	NA	NA	NA	NA	NA	NA	NA	NA	NA	NA	NA	NA	NA	NA	NA	NA	NA	NA	NA	NA	NA	NA	NA	NA	NA	NA	NA	NA	NA	NA	NA	NA	NA	NA	NA	NA	NA	0
cg07505433	0	0	0	0	-0.00926276	0	0.00203354	0	0.00239826	0	0	0	0	-0.00357006	0.00119453	0	0	0	0	0	0	0	0	0	0	0.00345401	0	0	0	0	0	0	0	0	0	0	0	0	0	0	0	0	0	0	0	0.0182843	0	0	-0.00585565	0	0	0	0	0	0	0	0	0	0	0	0	0	0	0	0	0	0	0	0	0	0	0	-0.0112856	-0.0102691	-0.0112519	-0.0112354	-0.0112333	-0.000437575	-0.0120334	0	0	0	0	-0.00267965	0	0	0	0	-0.0106049	0	-0.00575594	0	0	0	0	0	0	0	0.0926424
cg07512206	0	0	0	0	0	0	0	-0.00789274	0	0	-0.00139267	0	0	0	0.008175	0	0	0	0	0	0	0	0	-0.00602507	0	-0.00216428	0	0	0	0	0	0	0	0	0	0	0	0	0	0	0	0	0	0	0	-0.0155143	0	0	0	0	-0.00165349	0	0	-0.00150362	0.00403288	0	0	0	0.00522214	0.0230917	-0.0552609	0	0	0	0	0	0	0	0	0	0	0.00822596	0	0	0	0	0	0	0	0	0	0	0.0106409	0	0	0	0.0047876	0	0	0	0	0	0	0	0	0	0.0116337	NA	0.126053
cg07516091	0	0	0	0.0149059	0	0	0	0	0.000427534	0	0	0	0	0	-0.00165862	0	0	0	0	0	0	0	0	0	0	0	0	0	0	0	0	0	0	0	0	0	0	0	0	0	0	0	0	0	0	-0.000619966	0	0	-0.0300198	-0.0245331	-0.0254286	-0.0283118	NA	NA	NA	NA	NA	NA	NA	NA	NA	NA	NA	NA	NA	NA	NA	NA	NA	NA	NA	NA	NA	NA	NA	NA	NA	NA	NA	NA	NA	NA	NA	NA	NA	NA	NA	NA	NA	NA	NA	NA	NA	NA	NA	NA	NA	NA	0.108293
cg07526977	0	0	0	0	0.0124198	-0.0118748	0	0	-0.00516752	-0.00816806	-0.0172938	0	0	0	0	0	0	0	0	0	0	0	0	0	-0.00969364	-0.000132934	-0.00462921	0	0	0	0	0	0	0	0	0	0	0	0	0	0	0	0	0	0.0158194	-0.0308867	0	0	0	0	0	0	0	0	0	0	0	0	0	0	0	0	0	0	0	0	0	0	0	0	0	0	0	0	0	0	0	0	0	0	0	0	0	0	0	0	-0.0445271	-0.0419225	-0.0127718	-0.0123259	-0.0209864	-0.0363797	-0.051968	-0.0609758	-0.060369	-0.0516907	-0.0390273	-0.0263773	0.459322
cg07527467	0	0	0	0	0	0	0	0	0	0	0	0	0	0	0	0	0	0	0	0	0	0	0	0	0.00915611	0.00390571	0	0	0	0	0	0	0	0	0	0	0	0	0	0	0	0	0	0	0	0.0154995	0	0	NA	NA	NA	NA	NA	NA	NA	NA	NA	NA	NA	NA	NA	NA	NA	NA	NA	NA	NA	NA	NA	NA	NA	NA	NA	NA	NA	NA	NA	NA	NA	NA	NA	NA	NA	NA	NA	NA	NA	NA	NA	NA	NA	NA	NA	NA	NA	NA	NA	NA	0
cg07528237	0	0	0	0.00580087	-0.00363259	0.00444386	0	-0.00609798	-0.0125375	0	-0.00565951	0.0476974	0	-0.00331093	0	0.0177898	-0.0169774	0	-0.0129015	0	0	0.0249004	0.00776004	-0.00609686	-0.0131235	-0.00320082	-0.00818329	0	0.00560116	0	-0.00218227	0	0	0.00151053	-0.0144021	0	0	0	0.00172874	0	0	0	0	0.0120516	0	-0.00321792	-0.140919	0.035392	0.0119103	0.0070485	0	-0.0390706	0	0.0401799	0.0210937	0	0	0	-0.0115976	-0.000215838	0.0753263	-0.0734949	0.02525	0.00794995	NA	NA	NA	NA	NA	NA	NA	NA	NA	NA	NA	NA	NA	NA	NA	NA	NA	NA	NA	NA	NA	NA	NA	NA	NA	NA	NA	NA	NA	NA	NA	NA	NA	NA	0.313138
cg07533630	0	0	0	0.00981355	-0.00632597	0	-0.00522096	0.0100995	-0.0109091	-0.0099248	0	0	0	0	-0.00790576	0.0119155	0	0	0	0	0	0.0212324	0.029886	0	-0.00719975	0	-0.00973639	0	0	0	0	0	0	0	2.76679e-05	0	0	0	0.0507296	0	0	0	0	0	0	-0.0265112	0.00414881	0	-0.0230895	0	0	0	0	0	0.000951955	0	0	0	0	0	0	0	0	0	0	0	0	0	0	0	0	-0.00139761	-0.00190464	0	0	-0.00183475	-0.00138596	-0.000935457	0	0	-0.0222331	-0.0219932	-0.0222541	-0.00720046	0	0	0	0	0	-0.00845935	-0.0202652	0.0077036	0	0	0	0	0	-0.00561286	0.147222
cg07534961	0	0	0	0	0	0	0	0	0	0	0	0	0	0	0	0	0	0	0	0	0	0	0	0	0	0	0	0	0	0	0	0	0	0	0	0	0	0	0	0	0	0	0	0	0	-0.03225	0	0	NA	NA	NA	NA	NA	NA	NA	NA	NA	NA	NA	NA	NA	NA	NA	NA	NA	NA	NA	NA	NA	NA	NA	NA	NA	NA	NA	NA	NA	NA	NA	NA	NA	NA	NA	NA	NA	NA	NA	NA	NA	NA	NA	NA	NA	NA	NA	NA	NA	NA	0
cg07539244	0	0.0313323	0	-0.00429985	0	0	0.0156089	0.0046375	-0.0034922	0	0.0109348	0	0	-0.00129762	0	0	0	0	0	0	0	0	0	-0.0129676	0.00620111	0	-0.00011959	0	0	0	0	0	0	0	0	0	0	0	0	-0.00889861	-0.00676666	0	0	0	0.00617389	-0.0774884	0.114595	0	0	0.0037709	0	0	0	0	0	0	0	0.00749416	NA	NA	NA	NA	NA	NA	NA	NA	NA	NA	NA	NA	NA	NA	NA	NA	NA	NA	NA	NA	NA	NA	NA	NA	NA	NA	NA	NA	NA	NA	NA	NA	NA	NA	NA	NA	NA	NA	NA	NA	0.0112651
cg07543883	0	0	0	0	0	0	0	0.00187393	-0.000377874	0	0	0	0	0	0	0	0	0	0	0	0	0	0	0	-0.00541507	-0.0024834	0	0	0	0	0	0	0	0	0	0	0	0	0	0	0	0	0	0	0	-0.0125241	0	0	0	0.145493	0	-0.00035117	0	0	0.0180551	-0.000373142	0	0	0	0	0	0	0	0	0	0	0	0	0	0	0	0	0	0	0	0	0	0	0	0	0	-0.00806547	-7.82264e-18	0.00059424	0	-0.00162426	0	0	0	0	0	0	0	0	0	0	-0.0013452	0	0.175902
cg07546916	0	0.0463326	0.00788344	0	-0.00139545	-0.024979	0.000132834	0	-0.000619792	0	-0.000798848	0	0	0	-0.00517132	0.00610657	0.0193313	0	0	0.000918853	0	0	-0.0127203	0	0.00191856	-0.000798988	0	0	0	0	-0.00106349	0	0	0	0	0	0	0	0	0	0	0	0	0	0	-0.000704618	0.032423	0.00684202	0.00220103	0.0153467	0.0126565	0.000497838	0	0.0275447	0	0.100649	0.0206971	-0.135269	0.0219795	0	0	0	0	0.00203214	0.00142154	NA	NA	NA	NA	NA	NA	NA	NA	NA	NA	NA	NA	NA	NA	NA	NA	NA	NA	NA	NA	NA	NA	NA	NA	NA	NA	NA	NA	NA	NA	NA	NA	NA	0.340295
cg07549194	0	0	0	0.011937	0	0	0	0.00849658	-0.00120145	0	-0.000155974	0	0.0342177	-0.00689266	0	0	0	0.0105514	0	0	0	0.000597167	0.0150833	0	-0.00783101	-0.00640897	-0.0106462	0	0	0	0	0	0	0	0	0	0	0	0	0	0	0	0	0	0	-0.0400581	0.0208786	0.0176886	NA	NA	NA	NA	NA	NA	NA	NA	NA	NA	NA	NA	NA	NA	NA	NA	NA	NA	NA	NA	NA	NA	NA	NA	NA	NA	NA	NA	NA	NA	NA	NA	NA	NA	NA	NA	NA	NA	NA	NA	NA	NA	NA	NA	NA	NA	NA	NA	NA	NA	0
cg07557707	0.0105422	0	-0.0149164	0	-0.00272612	0.00944383	-0.00802182	0	0.00989275	0	0.0149933	0.0335391	0	-0.00351325	0.0017308	0.00563617	0.00182998	0.00774263	-0.00615718	-0.000799147	0	0	0	7.7506e-05	0.0258613	0.00799749	0	0	0	0	-0.00545669	0	0	0	0	-0.0127058	-0.00560931	0	0.0164132	0	-0.0556309	0	0	0	0	-0.00486939	0.0284842	-0.0329736	0	0	0.00771844	0	0	0	0.00783291	-0.0135704	0.00678995	0.123483	0.00493756	0.00400672	0	0.00413412	0.0110048	0	0.00292433	0	0	0	0.024131	0.113301	0	0.027133	0.0417326	0	0.0102697	0.0133564	0	0	-0.0342066	-0.0105399	0	0	-0.0529828	0	0	-0.00669435	-0.00669359	-0.0304236	0	0.00497895	-0.00120794	0.0153327	0	0.019968	0.00832421	-0.0179442	-0.0530406	0	0.678663
cg07559992	0	0	0	0	0.0094017	0	0	0	-0.00777284	0	0	0	0	0	0	0	0	0	0	0	0	0	0	0	0	0	0.00468905	0	0	0	0	0	0	0	0	0	0	0	0	0	0	0	0	0	0	0.00396487	0	0	-0.0192608	0	-0.214244	0	0.00343152	0	0	0	0	0	0	-0.00435855	0	0	0	0	0	0	-0.00453	0	0	0	0	0	0	0	0	0	0	0	0	0	0	0	0	0	0	0	0	0	0	0	0.0018155	0	NA	NA	NA	NA	NA	NA	0.247641
cg07561507	0	0	0	0	0	0	0	0	0	0	0	0	0	0	0	0	0	0	0	0	0	0	0	0	0	0	0	0	0	0	0	0	0	0	0	0	0	0	0	0	0	0	0	0	0	0	0	0	-0.0311608	0	-0.00557592	0	0	0	0	0	0	0	0	0	0	0	0	0	0	0	0	0	0	0	0	0	0	0	0	0	0	0	0	0	0	0	0	0	0	0	0	0	0	0	0	0	0	0	0	0	0	0	0.0367367
cg07562120	0	0.00493068	0.015107	-0.00678764	0	0	0	0.00984571	-0.0128915	0.027236	0.00507452	0	0.0282228	0	0.00961709	0	0	0.00809031	0	0.00533286	0	0	0	0.00188559	0	-8.05809e-05	-0.0245225	0	0	0	0	0	0	-0.00779915	0	0	0	0	0	-0.0020698	0	0	0	-0.0441525	0	0.0192487	0.365406	0.0158822	NA	NA	NA	NA	NA	NA	NA	NA	NA	NA	NA	NA	NA	NA	NA	NA	NA	NA	NA	NA	NA	NA	NA	NA	NA	NA	NA	NA	NA	NA	NA	NA	NA	NA	NA	NA	NA	NA	NA	NA	NA	NA	NA	NA	NA	NA	NA	NA	NA	NA	0
cg07564471	0	0	0	0	0	0	0	0.00861046	0	0.00727263	0.0186909	0	0	0	0	0	0	0	0	0	0	0	0	0	0	0	-0.00567919	0	0	0	0	0	0	0	0	0	0	0	0	0	0	0	0	0	0	0.0715717	0	0	NA	NA	NA	NA	NA	NA	NA	NA	NA	NA	NA	NA	NA	NA	NA	NA	NA	NA	NA	NA	NA	NA	NA	NA	NA	NA	NA	NA	NA	NA	NA	NA	NA	NA	NA	NA	NA	NA	NA	NA	NA	NA	NA	NA	NA	NA	NA	NA	NA	NA	0
cg07575174	0	0	0	0	0	0	0	0	-0.00302627	0	0	0	0	0	-0.000246248	0	0	0	0	0	0	0	0	0.00393809	-0.0096957	-0.00681738	0	0	0	0	0	0	0	0	0	0	0	0	0	0	0	0	0	0	0	-0.0218549	0	0	NA	NA	NA	NA	NA	NA	NA	NA	NA	NA	NA	NA	NA	NA	NA	NA	NA	NA	NA	NA	NA	NA	NA	NA	NA	NA	NA	NA	NA	NA	NA	NA	NA	NA	NA	NA	NA	NA	NA	NA	NA	NA	NA	NA	NA	NA	NA	NA	NA	NA	0
cg07593415	0	0.01901	0.0282974	0.010559	-0.0256404	0.011859	0	-0.00649065	-0.00357556	0.0038091	0.00122548	0	0	0.00087546	-0.00705078	0	-0.0309731	0.00510932	0	0.0332218	0.0054259	0	-0.00704036	-0.0143991	0.00356661	0.00640297	-0.0049468	0	0	-0.00452645	0	0	-0.00594146	0	-0.0126331	0.00798943	0	0	0.0117028	0	0	0	0	-0.023445	0.0238323	0.0180197	-0.0697219	0	0.0279279	0.00131689	0.00109051	0	-0.0340829	-0.0354989	0	0	0	0	-0.0177503	0	0	0	0.00166709	-0.002131	-0.0139159	0	0.0519646	0.0792912	0	0	0	0	0	0.0371463	0	-0.021733	0.0295293	0	0	0	0	0.013752	0	-0.00799919	0	0.0271296	-0.0324566	0	0.0150893	0	0	0	0	0	0.000839448	0.0202723	0.00848802	-0.0262155	0.507288
cg07598936	0	0	0	0.0208113	0.00723943	0	0	-0.00474337	0	0	-0.014892	0	0	0.000958588	0	0	0	0	0	0	0	0	0.000321431	0	-0.0123435	-0.0106052	-0.00203078	0	0	0	0	0	0	0	0	0	0	0	0	0	0	0	0	0	0	-0.00507841	0	0.0046962	0	0	0	0	0	0	0	0	0	0	0	0.00775886	0	0	0	0	0	0	0	0	0	0	0	0	0	0	0	0	-0.0189599	0	0	0	0	0	0	0	0.0103473	0.0092602	-0.00877291	-0.0322353	0	0	0	0	0	-0.0214736	0.0258594	-0.00333625	-0.0236581	0.0392904	0.200952
cg07606495	-0.00447183	0	0	0	0	0	0	0	-0.00978725	0.0149231	0	0	0	0	0	0	0	0	0	0	0	0	0	0	0.0108283	0	0	0	0	0	0	0	0	0	0	0	0	0	0	0	0	0	0	0	0	0.00809605	-0.135996	0	0	0	0	0	0	0	0	0	0	0	0	0	0	0	0	0	0	0.00508234	0.0079394	0.0134112	0.0173779	0.0117125	0.0162324	0.0115702	0.00690983	0	0	0	0	0	0	0.000868656	0	0	NA	NA	NA	NA	NA	NA	NA	NA	NA	NA	NA	NA	NA	NA	NA	NA	0.0911045
cg07607583	0	0	0	0	0	0	0	0	-0.00391349	0	0	0	0	0	0.00343731	0	0	0	0	0	0	0	0	0	-0.0048111	0	0.0097623	0	0	0	0	0	0	0	0	0	0	0	0	0	0	0	0	0	0	-0.00667527	0	0	0.0185285	0.0185382	0.0185545	0.0185663	0.0102846	0.0123195	0	0.0123048	0.0024734	NA	NA	NA	NA	NA	NA	NA	NA	NA	NA	NA	NA	NA	NA	NA	NA	NA	NA	NA	NA	NA	NA	NA	NA	NA	NA	NA	NA	NA	NA	NA	NA	NA	NA	NA	NA	NA	NA	NA	NA	NA	0.11157
cg07608333	0	0	0	0.0017215	0	0	0	0	0	0	0	0	0	-0.00911656	0.010526	0	0	0	0	0	0	0	0	0.000740653	-0.00177863	-0.00753775	0.00573807	0	0	0	0	0	0	0	0	0	0	0	0	0	0	0	0	0	0	0.0111164	0	0	NA	NA	NA	NA	NA	NA	NA	NA	NA	NA	NA	NA	NA	NA	NA	NA	NA	NA	NA	NA	NA	NA	NA	NA	NA	NA	NA	NA	NA	NA	NA	NA	NA	NA	NA	NA	NA	NA	NA	NA	NA	NA	NA	NA	NA	NA	NA	NA	NA	NA	0
cg07612827	-0.00593051	0	0	-0.0148448	0	-0.00952459	0	0	-0.00241176	-0.000497813	0.013198	0	0	-0.00374511	0	0	0	0	0	0	0	0	0	0	0	-0.00343601	0.0134473	0	-0.00779518	0	0	0	0	0	0	0	0	0	0	-0.00174299	0	0	0	0	0	-0.0177974	0	0	0	0	0	0	0.0142914	-0.0485412	0	0	-0.0302865	0	0	0	0.0230624	0.0632405	0.0980181	0	0	0.0529791	-0.0336899	0.0479463	-0.0189007	0.00497588	0	0	0	0	-0.0529207	0	0	0	0	-0.00260406	0	0	0	0	0	-0.0505045	0	-0.0250502	0	0	0	0	0	0	0.0217197	0	0	-0.0245842	0.613315
cg07614448	0	0	0	-0.00411735	0	0	0	0	0	0	0	0	0	0	0	0	0	0	0	0	0	0	0	0	0	-0.00653394	0	0	0	0	0	0	0	0	0	0	0	0	0	0	0	0	0	0	0	0.0210144	0	0	NA	NA	NA	NA	NA	NA	NA	NA	NA	NA	NA	NA	NA	NA	NA	NA	NA	NA	NA	NA	NA	NA	NA	NA	NA	NA	NA	NA	NA	NA	NA	NA	NA	NA	NA	NA	NA	NA	NA	NA	NA	NA	NA	NA	NA	NA	NA	NA	NA	NA	0
cg07624705	0	0	0	0	0	0	0.00120873	0.000420989	0	0	0	0	0	0	-0.00149167	0	0	0	0	0	0	0	0	0	0.000402536	0	-0.00827998	0	0	0	0	0	0	0	0	0	0	0	0	0	0	0	0	0	0	-0.116999	0	0	0	0	0	0	-0.00509237	0	0	0	0	0	0	0	0	0	0	0	0	0	0	0	0	0	0	-0.00429558	-0.00434794	-0.00441774	-0.00449998	-0.00458883	-0.00467801	-0.00476126	-0.00483273	-0.00488748	-0.00492171	-0.00863821	-0.00492412	-0.00859542	-0.00483944	-0.00476984	-0.00468851	-0.0019117	-0.0108639	0	-0.0107845	-0.0089473	-0.0127228	0	-0.0144963	-0.011441	-0.011441	0	0.170388
cg07624742	0	0	0	0	0	0	0	0.00025962	0	0	0	0	0	-0.00342666	0	0	0	0	0	0	0	0	0	0	0	0	-0.0106724	0	0	0	0	0	0	0	0	0	0	0	0	0	0	0	0	0	0	0.00672599	0	0	0	-0.00214548	-0.0180196	0	0	-0.00953744	-0.0146047	-0.0238763	0	-0.0223824	0	0	0	0	-0.0100138	-0.00209518	0	0	0	-0.00946667	-0.00945648	-0.00945055	-0.016501	-0.00768013	0	-0.0126011	-0.00438574	0	0	-0.00325419	-0.00322674	-0.00322441	0	0	0	-0.0020744	-0.00210151	-0.00438378	0	0	0	0	0	0	0	0	0	-0.0151717	-0.01066	-0.0287519	0.245065
cg07626482	0	0	0	0.00312443	-0.0151971	-0.0110044	0	0	-0.0089927	0	0.0106766	0	0	-0.00457436	-0.000161975	0	0	0	0	0	0	0	0	0	-0.00968084	0	-0.0090043	0	0	0	0	0	0.0125722	0	0	0	0	0	0	0	0	0	0	0	0	0.0258945	0.0111188	0.0435952	-0.0162497	0	0	0.0173775	0	0	0	-0.00507613	0.0480196	0.0180043	0	0	0	-0.0177169	0	0	0	0	0.0129451	-0.00309543	0	0	0	0	0	0.0242459	0	NA	NA	NA	NA	NA	NA	NA	NA	NA	NA	NA	NA	NA	NA	NA	NA	NA	NA	NA	NA	NA	NA	NA	0.16273
cg07636338	0	0	0	0	0	0	0	0	0	0	0	0	0	0	0	0	0	0	0	0	0	0	0	0	-0.00176938	0.00127953	-0.00525257	0	0	0	0	0	0	0	0	0	0	0	0	0	0	0	0	0	0	0.00204664	0	0	0	0	0	0	0.0130488	0.000362575	3.05213e-05	0	0	0.00547646	0	0.00529386	0	-0.00805034	-0.00254681	0.00895753	0.0255311	0.00651577	0.0189204	0	0	0	0	0	-0.0100809	0	0	0	0	0	0	0	0	0	0	0	0	0	0	-3.27935e-05	0	0	0	0	0	0	0	0	0	0	0.104848
cg07637658	0	0	0	0	0	0	0	-0.00721435	0	0	0	0	0	0	0	0	0	0	0	0	0	0	0	0	-0.00683252	0.00258108	0	0	0	0	0	0	0	0	0	0	0	0	0	0	0	0	0	0	0	0.0163406	0	0	NA	NA	NA	NA	NA	NA	NA	NA	NA	NA	NA	NA	NA	NA	NA	NA	NA	NA	NA	NA	NA	NA	NA	NA	NA	NA	NA	NA	NA	NA	NA	NA	NA	NA	NA	NA	NA	NA	NA	NA	NA	NA	NA	NA	NA	NA	NA	NA	NA	NA	0
cg07638689	0	0	0	0.00204935	-0.00665662	-0.00594703	0	-0.0101411	0	-0.0111916	-0.0146809	0	0	0.000269295	0	0	0	-0.0135565	0	0.00617574	0	0.00500494	0	0	-0.00574875	-0.00155398	0	0	0	0	0	0	0	0	0	0	0	0	-0.0117213	0	0	0	0	-0.0289243	0	0.0228067	0.0558283	0.00131078	NA	NA	NA	NA	NA	NA	NA	NA	NA	NA	NA	NA	NA	NA	NA	NA	NA	NA	NA	NA	NA	NA	NA	NA	NA	NA	NA	NA	NA	NA	NA	NA	NA	NA	NA	NA	NA	NA	NA	NA	NA	NA	NA	NA	NA	NA	NA	NA	NA	NA	0
cg07663732	0	0	-0.0105359	0	-0.0068116	0	0	0	-0.00131671	0	0	0	0	-0.0131115	-0.00216715	0	0	0	0	0	0	0	0	0.000912875	-0.000445337	0	-0.0190233	0	0	0	0	0	0	0.000961702	0	0	0	0	0	0	0	0	0.0125764	0	0	-0.0330218	-0.00961663	0.0482136	0	0.0547823	-0.0195516	-0.018813	-0.018231	0	-0.00661873	-0.0267413	0	0	0.0946429	0.0928018	0	0	0	0	0	0	0	0	0	0	0	0	-0.000843297	-0.000851819	0	0	0	0	0	0	0	0	0	0	0	0	0	0	0	0	0	0	0	0	0	0	0	0	0.333878
cg07664027	0.00737612	0	0	0	0	0	0	0.0109976	0.0147396	0	0	0	0	0	0	0	0	0	0	0	0	0	0	0.00603562	0.00201242	0.00698441	0.00498688	0	0	0	0	0	0	0	0	0	0	0	0	0	0	0	0	0	0	0.00895245	0	0	-0.0168322	0	0	0	0	0.0143379	0	0	0	0	0	0	0	0	-0.0574857	-0.000720631	0	0	NA	NA	NA	NA	NA	NA	NA	NA	NA	NA	NA	NA	NA	NA	NA	NA	NA	NA	NA	NA	NA	NA	NA	NA	NA	NA	NA	NA	NA	NA	NA	NA	0.0893764
cg07665060	0	0	0	0	0	0	0	0	0	0	0	0	0	0	0	0	0	0	0	0	0	0	0	0	0	0	0	0	0	0	0	0	0	0	0	0	0	0	0	0	0	0	0	0	0	-0.0398861	0	0	NA	NA	NA	NA	NA	NA	NA	NA	NA	NA	NA	NA	NA	NA	NA	NA	NA	NA	NA	NA	NA	NA	NA	NA	NA	NA	NA	NA	NA	NA	NA	NA	NA	NA	NA	NA	NA	NA	NA	NA	NA	NA	NA	NA	NA	NA	NA	NA	NA	NA	0
cg07667560	0	0	0.0337463	0.000864677	0	0.00521058	0	-0.0187383	-0.0028295	0	0	0	0	-0.00458855	0.0037707	0	0	-0.019209	0	0	0	0	0	0	-0.000847662	-0.00109549	-0.0162168	0	0	0	0	0	0	0	0	0.0160419	0	0	0	0	0	0	0	0.00225873	0	0.000979664	-0.263603	0.0119848	NA	NA	NA	NA	NA	NA	NA	NA	NA	NA	NA	NA	NA	NA	NA	NA	NA	NA	NA	NA	NA	NA	NA	NA	NA	NA	NA	NA	NA	NA	NA	NA	NA	NA	NA	NA	NA	NA	NA	NA	NA	NA	NA	NA	NA	NA	NA	NA	NA	NA	0
cg07676349	0	0	0	0	0	0	0	0	0	0	0	0	0	0	0	0	0	0	0	0	0	0	0	0	-0.000991664	0	0	0	0	0	0	0	0	0	0	0	0	0	0	0	0	0	0	0	0	-0.0183687	0	0	0	0	0	0	0	0	0	0	0	0	0	0	0	0	0	0	0	0	0	0	0	0	0	0	0	0	0	0	0	0	0	-0.0454041	0	0	0	0	0	0	0	0	0	0	-0.086547	0	0	0	0	-0.0091024	0	0	0.141054
cg07682160	0	0	0	0.00531477	0	0	0	0.00217377	0	0.0285676	0	0	0	-0.000434486	0	0.00139068	0	0	0	0	0	0	0	-0.0002742	-0.011898	-0.0169305	0	0	0	0	0	0	0	0	0	0	0	0	0.0033675	0	0	0	0	0	0	-0.0291197	0.157515	0.0405227	NA	NA	NA	NA	NA	NA	NA	NA	NA	NA	NA	NA	NA	NA	NA	NA	NA	NA	NA	NA	NA	NA	NA	NA	NA	NA	NA	NA	NA	NA	NA	NA	NA	NA	NA	NA	NA	NA	NA	NA	NA	NA	NA	NA	NA	NA	NA	NA	NA	NA	0
cg07684128	0	0	0	0	0	-0.015823	0	0.00719208	0.00478926	0	0	0	0	0	0	0	0	-0.00207131	0	0	0	-0.0262641	0	0	0	-0.00539251	0	0	0	0	0	0.00457386	0	0	0	0	0	0	0	0	0	0	0	0	0	0.00853173	0	0	0	-0.0324321	-0.0628856	0	0	0	0	NA	NA	NA	NA	NA	NA	NA	NA	NA	NA	NA	NA	NA	NA	NA	NA	NA	NA	NA	NA	NA	NA	NA	NA	NA	NA	NA	NA	NA	NA	NA	NA	NA	NA	NA	NA	NA	NA	NA	NA	NA	NA	NA	0.0953177
cg07685563	0	0	0	-0.0011671	-0.0045355	0	0	-0.00491882	-0.00272447	0	-0.0291165	0	0	0	0	0	0	-0.00320955	0	0	0	0	-0.00733837	0	-0.0168014	0.0016276	0.00307767	0	0	0	0	0	0	0	0	0	0	0	0	0	0	0	0	0	0	0.001257	0	0	0.0474062	0.0454313	0	0	0.00480973	0	0.00535948	-0.00735335	0.00925916	-0.00922816	0.0828304	0	0.0111364	0	0	0	0.102162	0	0	0	0	0	0	0	0	-0.0100918	0	0	0	0	0	-0.00346594	-0.00324848	0	0	-0.00102576	0	0	0	0	0	0	0	0	0	0	0	0	0	0	0.342808
cg07687554	0	0	0	0	-0.0132226	0	0	0.00685809	-0.00375679	-0.0111527	0	0	0	-0.00662583	0	0	0	0	0	0	0	0	0.00541196	0	0	0	0.00337392	0	0	0	0	0	0.0106869	0	0	0.00434132	0	0	0	0	0	0	0	0	0	0.0107385	0	0	-0.0422917	-0.00860825	-0.00912351	-0.0371703	0.111369	0	-0.029705	NA	NA	NA	NA	NA	NA	NA	NA	NA	NA	NA	NA	NA	NA	NA	NA	NA	NA	NA	NA	NA	NA	NA	NA	NA	NA	NA	NA	NA	NA	NA	NA	NA	NA	NA	NA	NA	NA	NA	NA	NA	NA	NA	0.238268
cg07688933	0	0	0	0	0	0	0	0	0	0	0	0	0	0	0	0	0	0	0	0	0	0	0	0	0	0	0	0	0	0	0	0	0	0	0	0	0	0	0	0	0	0	0	0	0	-0.0140987	0	0	NA	NA	NA	NA	NA	NA	NA	NA	NA	NA	NA	NA	NA	NA	NA	NA	NA	NA	NA	NA	NA	NA	NA	NA	NA	NA	NA	NA	NA	NA	NA	NA	NA	NA	NA	NA	NA	NA	NA	NA	NA	NA	NA	NA	NA	NA	NA	NA	NA	NA	0
cg07691609	0	0	0	0	0	0	0	0	0	0	0	0	0	0	0	0	0	0	0	0	0	0	0	0	0	0	0	0	0	0	0	0	0	0	0	0	0	0	0	0	0	0	0	0	0	-0.0146491	0	0	NA	NA	NA	NA	NA	NA	NA	NA	NA	NA	NA	NA	NA	NA	NA	NA	NA	NA	NA	NA	NA	NA	NA	NA	NA	NA	NA	NA	NA	NA	NA	NA	NA	NA	NA	NA	NA	NA	NA	NA	NA	NA	NA	NA	NA	NA	NA	NA	NA	NA	0
cg07718463	0	0	0	0	0	-0.000908503	0	0	0	0	0	0	0	0	0.00316425	0	0	0	0	0	0	0	0	-0.00786646	0	-0.00240492	0	0	0	0	0	0	0	0.0302766	0	0	0	0	0	0	0	0	0	0	0	-0.0505293	0	0	NA	NA	NA	NA	NA	NA	NA	NA	NA	NA	NA	NA	NA	NA	NA	NA	NA	NA	NA	NA	NA	NA	NA	NA	NA	NA	NA	NA	NA	NA	NA	NA	NA	NA	NA	NA	NA	NA	NA	NA	NA	NA	NA	NA	NA	NA	NA	NA	NA	NA	0
cg07723659	0	0	0	0	0	0.0070032	0	0	-0.0154815	0	0	0	0	-0.00442721	0	0	0	0	0	0	0	0	0	0	-0.00661208	0	-0.0147565	0	-0.0126412	0	0	0	0	0	0	0	0	0	0	0	0	0	0	0	0	-0.0171523	0	0	0.00186677	-0.00356057	0	0	0	0	0	0	-0.000959863	0	0	0	0	-0.00843899	0	0	0	0	0	0	-0.00530094	0.0212899	0	0	0	0	0	0	0	0	0	0	0	0	0	0	0	0	0	0	0	0.0552855	0	0	0	0	-0.00925851	0	0	0	0.105961
cg07724487	0	0	0	0	0	0	0	0	0.00442413	0	0	0	0	0	0	0	0	0	0	0	0	0	0	-0.00323737	0.00146042	-0.0034365	0	0	0	0	0	0	0	-0.0175306	0	0	0	0	0	0	0	0	0	0	0	0.0125488	0	0	0	0	0	0	0	0	0	0	0	0	0	0	0	0	0	-0.0566009	0	0	0	0	0	0	0	0	0	0	0	0	0	0	0	-0.00718477	-0.00171212	0	0	0	0	-0.0276282	0	0	0	0	0	0	0	0	0	0	0	0	0.093126
cg07737135	0	0	0.0141666	0	0	0	0	0.00776828	0	0	0	0	0	0	0	0	0.013223	0	0	0	0	0	0	-0.0043234	-0.00112049	-0.000486065	-0.0136668	0	0	0	0	0.0516921	0	0	0	0	0	0	0	0	0	0	0	0	0	0.0259257	-0.0676218	0.0199085	-0.0938037	0	0	-0.00975034	0	0	0	0	0	0	0	-0.00742934	0	-0.00124685	-0.0500105	0	-0.000107795	-0.0077733	-0.00824565	0	0	0	0	0	-0.0242318	0	-0.00465878	0	0	0	0.00810642	0	0.0403215	0	0	-0.00177768	0	-0.0481544	NA	NA	NA	NA	NA	NA	NA	NA	NA	NA	NA	NA	0.305618
cg07737503	0	0	0	0.0125164	0	0	0	-0.000498081	-0.0101356	0	0	0	0	0	0	0	0	0	0	0	0	0	0	0.00288852	-0.0265959	0	0	0	0	0	0	0	0	0	0	0	0	0	0	0	0	0	0	0	0	0	0	0	0	0.00835153	0	0	0	0	0	0	0.0438053	0	0	0	0	-0.0318867	0	0	0	0	0	0	0	0	0	0	0	0	0	0	0	0	0	0	-0.0109689	0	0	0	NA	NA	NA	NA	NA	NA	NA	NA	NA	NA	NA	NA	NA	NA	0.0950124
cg07738077	0	0	0	0	0	0	0	0.00337071	0	0	0	0	0	0	0	0	0	0	0	0	0	0	0	0	0	0.00174326	0	0	0	0	0	0	0	0	0	0	0	0	0	0	0	0	0	0	0	-0.00816038	0	0	0	0	0	0	0	0	0	0	0	0	0	0	0	0	0	0	0	0	0	0	0	0	0	-0.0168207	0	-0.00499122	0.00726795	-0.00502449	-0.009512	-0.00949905	-0.00669016	-0.00557452	-0.00206252	-0.0148433	0	-0.00926362	0	0	-0.000888223	0	0	0	0	0	-0.0103317	0	0	0	0	0	0.102769
cg07748854	0	0	0	0	0	0	0	0	0	0	0	0	0	-0.00673029	0	0	0	0	0	0	0	0	0	0	0.00160523	-0.00361634	-0.00131804	0	0	0	0	0	0	0	0	0	0	0	0	0	0	0	0	0	0	-0.0287968	0	0	-0.0426615	-0.00021623	0	0	0	0	0	NA	NA	NA	NA	NA	NA	NA	NA	NA	NA	NA	NA	NA	NA	NA	NA	NA	NA	NA	NA	NA	NA	NA	NA	NA	NA	NA	NA	NA	NA	NA	NA	NA	NA	NA	NA	NA	NA	NA	NA	NA	NA	NA	0.0428778
cg07749454	0	0	0	0	0	0	0	0	0	0	0.00466544	0	0	0.000471049	-0.0082774	0	0	0	0	0	0	0	0	0	0.00589777	0	0	0	0	0	0	0	0	0	0	0	0	0	0	0	0	0	0	0	0	-0.0294943	0	0	NA	NA	NA	NA	NA	NA	NA	NA	NA	NA	NA	NA	NA	NA	NA	NA	NA	NA	NA	NA	NA	NA	NA	NA	NA	NA	NA	NA	NA	NA	NA	NA	NA	NA	NA	NA	NA	NA	NA	NA	NA	NA	NA	NA	NA	NA	NA	NA	NA	NA	0
cg07751803	0	0	0	0	0	0.00316618	0	0.00436509	0.000544831	0	0	0	0	0.00524565	0	0	0	0	0	0	0	0	0	0	0.00138852	0.00173501	0.00413191	0	0	0	0	0	0	0	0	0	0	0	0	0	0	0	0	0	0	0.0226927	0	0	0	0	0	0	0	0	0	0	0	0.00979511	0	-0.00350265	0	0	0	0	0.00132537	-0.00435296	0	0	0	-6.91493e-05	-0.00434987	0.00134461	0	-0.00432688	0	0	-0.00895444	0	0	0.0101082	0.0101083	0	0	0.0181278	0	-0.01235	0	0	0.0275498	0.0232924	0.0233016	-0.0130947	0	0	0	0	0	0	0.175954
cg07753644	-0.00480682	0	0	0	0.004283	0.0115413	-0.00038274	-0.01029	-0.00594532	-0.0092162	-0.0186053	0	0	-0.00652636	-0.0148909	0	0	-0.036322	0.0258853	0.0166803	0	0	0.0212031	0.014368	-0.0218017	0	-0.00745867	0	0	0	0	0	0	0	0.00987004	-0.0528065	0	0	0.0388706	0	0	0	0.0385178	0.0141996	0	-0.0142529	-0.0126922	-0.00236089	0.045713	0.0925158	0	0.00969378	0.027872	0	0	-0.0227604	0	0	-0.00976218	-0.00920664	0.00816823	0	0	0	0	-0.000860786	-0.0199324	0	0.00203811	-0.0408953	0	0	0	0	-0.0146021	0	0	0.0147312	0	-0.00154227	NA	NA	NA	NA	NA	NA	NA	NA	NA	NA	NA	NA	NA	NA	NA	NA	NA	NA	0.320294
cg07761781	0	0	0	0	0	0	0	0	0	0	0	0	0	0	0	0	0	0	0	0	0	0	0	0	0	0	0	0	0	0	0	0	0	0	0	0	0	0	0	0	0	0	0	0	0	-0.0123303	0	0	NA	NA	NA	NA	NA	NA	NA	NA	NA	NA	NA	NA	NA	NA	NA	NA	NA	NA	NA	NA	NA	NA	NA	NA	NA	NA	NA	NA	NA	NA	NA	NA	NA	NA	NA	NA	NA	NA	NA	NA	NA	NA	NA	NA	NA	NA	NA	NA	NA	NA	0
cg07763649	0	0	0	0	0.00454772	0	0	0	0	0	0.00102955	0	0	0	0	0	0	0	0	0	0	0	0	0	0	0	0	0	0	0	0	0	0	0	0	0	0	0	0	0	0	0	0	0	0	-0.0351503	0	0	0	0	0	0.027743	0	0	0	0.0793554	0	0	0	0.0366509	0	0	0	0	0	0	0	0	0	0	0	0	0	0	0	0	0	0	0	0	NA	NA	NA	NA	NA	NA	NA	NA	NA	NA	NA	NA	NA	NA	NA	NA	NA	NA	0.143749
cg07770854	0	0	0	0.000473611	0	0	0	0	0	0	0	0	0	0	0	0	0	0	0	0	0	0	0	0	-0.0143004	0	-0.00528965	0	0	0	0	0	0	0	0	0	0	0	0	0	0	0	0	0	0	-0.0413815	0	0	0	0	0	0	0	0.00977924	0	0	0.020202	-0.000829953	0	0	0.0115911	0.0141208	0	0	-0.0149219	0	0	0	0	-0.00995937	0	0	0	0	0	0	0	0	0	0	0	0	0	NA	NA	NA	NA	NA	NA	NA	NA	NA	NA	NA	NA	NA	NA	NA	0.0814043
cg07780528	0	0.0280142	0	0.025628	0	0	0	-0.00114916	-0.00215949	0	0	0	0	-0.00849335	-0.00334507	0	0	0.0239571	0	0	0	0	0.0258302	0.00153754	-0.00997355	0	-0.00367458	0.0238689	0	0	0	0	0	0	0	-0.0290987	0	0	0.0433499	0	0	0	0	0	0	-0.0375893	0.106908	0.0483458	NA	NA	NA	NA	NA	NA	NA	NA	NA	NA	NA	NA	NA	NA	NA	NA	NA	NA	NA	NA	NA	NA	NA	NA	NA	NA	NA	NA	NA	NA	NA	NA	NA	NA	NA	NA	NA	NA	NA	NA	NA	NA	NA	NA	NA	NA	NA	NA	NA	NA	0
cg07782285	0	0	0	0	-0.00323908	0	0	0	-0.00664479	0	0	0	0	0	-0.00147303	0	0	0	0	0	0	0	0	-0.00181597	-0.0137351	0.00281994	-0.00600494	0	0	0	0	0	0	0	0	0	0	0	0	0	0	0	0	0	0	-0.00501277	-0.119194	0	NA	NA	NA	NA	NA	NA	NA	NA	NA	NA	NA	NA	NA	NA	NA	NA	NA	NA	NA	NA	NA	NA	NA	NA	NA	NA	NA	NA	NA	NA	NA	NA	NA	NA	NA	NA	NA	NA	NA	NA	NA	NA	NA	NA	NA	NA	NA	NA	NA	NA	0
cg07786254	-0.0342663	0	0.0120601	0	-0.00159621	0	0	-0.00474225	0	0	0	0	0	-0.0068221	-0.00334321	0	0	0	0	0	0	0	0	0	0	-0.00137156	0.0125586	0	0	0	0	0	0	0	0	0	0	0	0	0	0	0	0	0	0	-0.0311539	0	0	NA	NA	NA	NA	NA	NA	NA	NA	NA	NA	NA	NA	NA	NA	NA	NA	NA	NA	NA	NA	NA	NA	NA	NA	NA	NA	NA	NA	NA	NA	NA	NA	NA	NA	NA	NA	NA	NA	NA	NA	NA	NA	NA	NA	NA	NA	NA	NA	NA	NA	0
cg07792094	0	0	0	0	0	0	0	0	0	0	0.00220328	0	0	0	0	0	0	0	0	0	0	-0.021456	0	-0.0073946	0.00335983	0	0	0	0	0	0	0	0	0	0	0	0	0	0	0	0	0	0	0	0	-0.00551573	0	-0.00274031	0	0	-0.0466968	0	0	0.0150388	0.0162025	-0.00566748	0.0121197	-0.04553	NA	NA	NA	NA	NA	NA	NA	NA	NA	NA	NA	NA	NA	NA	NA	NA	NA	NA	NA	NA	NA	NA	NA	NA	NA	NA	NA	NA	NA	NA	NA	NA	NA	NA	NA	NA	NA	NA	NA	NA	0.141255
cg07800665	0	0	0	0	0	0	0	0	-0.00267782	0	0	0	0	0	-0.00394584	0	0	0	0	0	0	0	0	0	0	0	0	0	0	0	0	0	0	0	0	0	0	0	0	0	0	0	0	0	0	-0.0279602	0	0	-0.005255	-0.00261679	0	0	-0.00245139	0	0	-0.00276996	0	0	0	0	-0.00110981	0	0	0	0	0	0	0	0	0	0	0.000289279	0.00444199	0.00450914	0.00456995	0.00206254	0.00465272	0.00466872	0.00466539	0.0046432	0.00460417	0.00455171	0.0108545	0.00564199	0.00437674	0.00551049	0.00425455	0.00540796	0.00417994	0.00536789	0	0.00417764	0.00419787	0.0054443	0.0043061	0	0	0	0.121582
cg07801516	0	0	0	0	0	0	0	0	0	0	0	0	0	0	0	0	0	0	0	0	0	0	0	0	0	0.00615584	0.0100997	0	0	-0.0100171	0	0	0	0	0	-0.00519384	0	0	0	0	0	0	0	0	0	0.000252128	0	0	0	0	0	0	0	0	0	0	0	0	0	0	0	0	0	0	0	0	-0.0421227	0	0	0	0	0	0	0	0	0	0	0	0	0	0	0	0	0	0	0	0	0	0	0	0	0	0	0	0	0	0	0	0.0421227
cg07806715	0	0	0	0	0	0	0	0	0	0	0	0	0	0	0	0	0	0	0	0	0	0	0	0	0	0	0	0	0	0	0	0	0	0	0	0	0	0	0	0	0	0	0	0	0	-0.0147826	0	0	NA	NA	NA	NA	NA	NA	NA	NA	NA	NA	NA	NA	NA	NA	NA	NA	NA	NA	NA	NA	NA	NA	NA	NA	NA	NA	NA	NA	NA	NA	NA	NA	NA	NA	NA	NA	NA	NA	NA	NA	NA	NA	NA	NA	NA	NA	NA	NA	NA	NA	0
cg07808761	0	0.00757426	0	0	0	-0.00628459	0	0.0097786	0	0	0.0119892	0	0	-0.00232463	0	-0.0206348	0	0	0	0	0	0	0	0	-0.00533887	-0.00149661	-0.00374289	0	0	0	0	0	0	0	0	0	0	0	0	0	0	0	0	0	0	-0.018262	0	0.0304378	0	0	0	0	0	0	0	0	0	0	0	0	0	0	0	0	0	0	0	0.0491225	0	0	0	0	0	0	-0.00277114	-0.0182994	0.0192816	0	0	0	0	0	0	0	0.0149924	0	0	-0.0543303	0	-0.00925325	0	0.011932	0	0.0220784	0	0	-0.0236607	0	0.225722
cg07810162	0	0	0	0	-0.000709049	0	0.0130024	0	-0.00337018	0	0	0	0	-0.0060414	0	-0.00373358	0	0.013228	0	0	0	0.00157733	0	-0.00632814	0	0.00285397	-0.0070149	0	0	0	-0.000355228	0	0	0	0	0	0	0	0	0	0	0	0	0	0	-0.034773	-0.0373609	0	0	0	0	0	0	0	0	0	0	0	0	0	0	0	0	0	0	0	0	0	0	0	-0.0109372	-0.0513171	-0.0513174	-0.00774485	-0.00774515	0	0	0	-0.00839686	0	-0.00390858	-0.0373059	0	0	0	0.00351553	0.00376272	0.00342281	0.0270946	0.0269301	0	0	0.0368383	0	0	0.0238928	0.00559995	0	0.30973
cg07813252	0	0	0	0	0	0	0	0	-0.00186722	0	0	0	0	0	0	0	0	0	0	0	0	0	0	0	0	0	0	0	0	0	0	0	0	0	0	0	0	0	0	0	0	0	0	0	0	-0.0188996	0	0	NA	NA	NA	NA	NA	NA	NA	NA	NA	NA	NA	NA	NA	NA	NA	NA	NA	NA	NA	NA	NA	NA	NA	NA	NA	NA	NA	NA	NA	NA	NA	NA	NA	NA	NA	NA	NA	NA	NA	NA	NA	NA	NA	NA	NA	NA	NA	NA	NA	NA	0
cg07815836	0.0269737	0	-0.0306126	0.00751394	0	0	0.00456317	0.00951408	0	0	0.0336449	0	0	0.00426034	-0.00524616	0.00245056	-0.00562005	0	0.00126738	-0.00670548	0	0	0.01382	0.000370811	0.0211381	-0.00819787	0.000121835	0	0	0	0.0213732	0	0.00501572	0	0	0.00405082	0	0.00709294	0	0	0	0	0	0.000404238	0	0.019336	0.11411	-0.0697958	0	0	0	0	0	0.000328717	-0.00958894	-0.00637152	0.00995552	0	0	0	0	0	0.000548651	0	0	0	-0.00371967	0.00228987	0.000167894	-0.00592235	-0.00308151	0	0.00165121	-0.0247539	0	0	0	-0.0325143	-0.0326837	-0.023132	0.0523183	-0.0235756	-0.0230021	-0.0237118	0	0	0	-0.0371874	0.0146925	0.014706	0.0146848	0.0480957	0	0.0227393	-0.0429605	0.0576039	0	0	0.531988
cg07816786	0	0	0	0	0	0	0	0	0	0	0	0	0	0	-0.00362486	0	0	0	0	0	0	0	0	0	-0.0198509	0	-6.22964e-05	0	0	0	0	0	0	0	0	0	0	0	0	0	0	0	0	0	0	-0.00610657	0	0	0.000403642	0.000398512	0.003407	0.00340348	0.00340027	0.0033968	0.00339242	0.00285516	0.0033781	0.0033671	0.00335352	0.00333814	0.0033225	0.00194566	0.00160938	0.00160517	0.00924066	0.000253602	0.000271388	0.000297098	0.000328412	0.000362472	0.000396372	0.000427583	0.00231296	0.000599405	0.000490053	0.000499916	0	0	0	0	0	0.000152757	0.000159368	0.000162329	0.000161957	0.000158401	0.000151721	0.000142011	0.000129536	0.000114823	9.8654e-05	8.1986e-05	6.58004e-05	5.09494e-05	3.80399e-05	2.73823e-05	0	0.0266501	0.0864026
cg07826747	0	0	0	0	0	0	0	0	0	0	0	0	0	0	0	0	0	0	0	0	0	0	0	0	0	0	0	0	0	0	0	0	0	0	0	0	0	0	0	0	0	0	0	0	0	0.00829385	0	0	NA	NA	NA	NA	NA	NA	NA	NA	NA	NA	NA	NA	NA	NA	NA	NA	NA	NA	NA	NA	NA	NA	NA	NA	NA	NA	NA	NA	NA	NA	NA	NA	NA	NA	NA	NA	NA	NA	NA	NA	NA	NA	NA	NA	NA	NA	NA	NA	NA	NA	0
cg07833068	0	0	0	0	-0.00654582	0	0	0	0	0	0	0	0	0	0	0	0	0	0	0	0	0	0	-0.0115662	0	0	0	0	0	0	0	0	0	0	0	0	0	0	0	0	0	0	0	0	0	0	0	0	0	0	0	0	0	0	0	0	0	0	0	0	0	0.0214343	0.0159858	0.0121312	0.0121313	0.0117049	0	-0.0124033	-0.0108011	-0.0108016	-0.00715525	-0.00465594	-0.00464039	-0.00827114	-0.00828467	NA	NA	NA	NA	NA	NA	NA	NA	NA	NA	NA	NA	NA	NA	NA	NA	NA	NA	NA	NA	NA	NA	NA	0.140401
cg07835650	0	0	-0.0163551	0	-0.00816017	0	0	0	0	0	0	0	0.0140782	-0.00534605	0	0	0	0	0	0	0	0	0	0.00178668	-0.00954933	-0.00676201	-0.0001695	0	0	0	0	0	0	0	0	0	0	0	0	0	0	0	0	0	0	-0.0339754	0	0	0	0	0	0.0185544	0	0	0	-0.0102269	0	0	0	0	0	0	0	-0.0155975	0	-0.0247599	-0.0169768	0	0	0	0	0	-0.00144989	0	0	0	0	-0.00520812	0	0	-0.00209234	0	-0.00715645	-0.00961363	-0.00469769	0	0	0	-0.0185963	0	0	0	0	-0.00693379	0	-0.00592859	-0.00527534	0	0.153068
cg07839105	0	0	0	0	0	0	0	0.0012581	-0.000314422	-0.0141647	0.000377042	0	0	-0.00182636	0	0	0	0	0	0	0	0	0	0	-0.0134247	0	0	0.00353364	0.00691107	0	0	0	0	0	0	0	0	0	0	0	0	0	0	0	0	-0.0241779	0	0	0.10274	0.102252	0	0.0251181	0.0335281	0.0390314	NA	NA	NA	NA	NA	NA	NA	NA	NA	NA	NA	NA	NA	NA	NA	NA	NA	NA	NA	NA	NA	NA	NA	NA	NA	NA	NA	NA	NA	NA	NA	NA	NA	NA	NA	NA	NA	NA	NA	NA	NA	NA	NA	NA	0.30267
cg07840454	0	0	0	0	0	0	0	0	0	0	0	0	0	0	0	0	0	0	0	0	0	0	0	0	0	0.00467514	0	0	0	0	0	0	0	0	0	0	0	0	0	0	0	0	0	0	0	0.00718868	0	0	NA	NA	NA	NA	NA	NA	NA	NA	NA	NA	NA	NA	NA	NA	NA	NA	NA	NA	NA	NA	NA	NA	NA	NA	NA	NA	NA	NA	NA	NA	NA	NA	NA	NA	NA	NA	NA	NA	NA	NA	NA	NA	NA	NA	NA	NA	NA	NA	NA	NA	0
cg07844738	0	0	0	-0.00416831	-0.00144182	0.00135196	0	0.00706269	-0.00558128	0	0.0237245	-0.000150658	0	0	-0.00788861	-0.0107395	-0.0108957	-0.00600898	-0.013169	0.00781546	0	0.0167472	0.0154895	-0.00445466	-0.00172089	0.00482145	0.00288114	0	0.0238342	-0.034717	0	-0.0389918	0.0298951	-0.0110436	0	0	0	0	0	0	0	0.0148847	-0.00242771	-0.0368816	0	0.0111196	0.0224125	0.0023726	0	0	0	-0.00302999	-5.75316e-18	0.00971405	0	-0.0490287	0	0	0.00989978	0.15026	0	0.0246211	0	0	0	0.0754236	0	0.0133895	0	0	0	0	0.0652199	0	0	-0.410496	0.314519	0	0	0	0	0.00150932	-0.00303765	0	0	0	0.0020016	0	0	0	0	0	-0.00406658	-7.6047e-19	0	0	0.0438243	-0.0169351	1.19698
cg07850221	0	0	0	0	0	0	0	0.0103429	0	0	0	0	0	0	0	0	0	0	0	-0.00102501	0	0	0	0	0.00684989	-0.00325505	0.0109685	0	0	0.00155821	0	0	0	0	0	0	0	0	0	0	0	0	0	0	0	0	0	0	0	0	0	0	0	0	0	0	0	-0.00952478	-0.0120295	-0.0108244	-0.0076817	0	-0.00474112	-0.0294246	-0.0280835	-0.111429	-0.113618	-0.0689744	0	0	0	0	0.00351762	0	0	0	0	-0.0296714	-0.0367212	0	0	0.0595511	0	0	0	0	0	0	0	0	-0.0118517	0	0.00868656	0.0086611	-0.0250178	0	0	0	0.580009
cg07851262	0	0	0	0	0	0	0	0	0.010971	0	0	0	0	0	0	0	0	0	0	0	0	0	0	0	0.000704088	-0.021773	-0.0227325	0	0	0	0	0	0	0	0	0	0	0	0	0.00294503	0	0	0	0.00791999	0	0	0	0	-0.0574513	-0.265591	NA	NA	NA	NA	NA	NA	NA	NA	NA	NA	NA	NA	NA	NA	NA	NA	NA	NA	NA	NA	NA	NA	NA	NA	NA	NA	NA	NA	NA	NA	NA	NA	NA	NA	NA	NA	NA	NA	NA	NA	NA	NA	NA	NA	NA	NA	NA	NA	0.323042
cg07859880	0	0	0	0	-0.00409771	0	0	-0.00148895	-0.000138937	0	0	0	0	0	0	0	0	0	0	0	0	0	0	0	0	0	0	0	0	0	0	0	0	0	0	0	0	0	0	0	0	0	0	0	0	-0.0169527	0	0	0	0	0	0.000875164	0.0161636	0.0161161	0	0.0160474	0.0128893	0.00290972	0.0127269	0.0126648	0.0165006	0.00980545	0.0126185	0	0.00558108	0.00561118	0.0056671	0.00574134	0.0120317	0.010244	0	0.00690401	0.0247539	0.00697931	0.00699375	0.0296266	0	0	0	0	0	0	NA	NA	NA	NA	NA	NA	NA	NA	NA	NA	NA	NA	NA	NA	NA	NA	0.249452
cg07861681	0	0	0	0	0	0	0	-0.00700468	0.00183456	0	0	0	0	0.00633439	0	0	0	0	0	0	0	0	0	0	0	0	0	0	0	0	0	0	0	0	0	0.00837882	0	0	0	0	0	0	0	0	0	-0.0096543	0	0	0	0	0	0	0	0	0	0	0	0	0	0.035121	-0.0186297	-0.0457393	0	0	0	0	0.0232596	0	0	NA	NA	NA	NA	NA	NA	NA	NA	NA	NA	NA	NA	NA	NA	NA	NA	NA	NA	NA	NA	NA	NA	NA	NA	NA	NA	NA	NA	NA	0.12275
cg07871357	0	0	0	0	0	0	0	0	0	0	0.00675735	0	0	0	0	0	0	0	0	0	0	0	0	0	0	0.00347469	0	0	0	0	0	0	0	0	0	0	0	0	0	0	0	0	0	0	0	0	0	0	0	0	0.0095271	0	0	0.0909008	0	0	0.05451	0	0	0	-0.00187051	0	0	0	0	0.00213897	-0.00935355	0	0.00587003	-0.00275871	-0.00715867	0	0	0	0	0	0	0	0	0	0	0	0	0	0	0	0	0	0	0	0	0	0	0	0	0	0	0	0.184088
cg07876950	0	0	0	0	0	0	0	0	0	0	0	0	0	0	0.00145409	0	0	0	0	0	0	0	0	0	0	0	0	0	0	0	0	0	0	0	0	0	0	0	0	0	0	0	0	0	0	0.0430831	0	0	NA	NA	NA	NA	NA	NA	NA	NA	NA	NA	NA	NA	NA	NA	NA	NA	NA	NA	NA	NA	NA	NA	NA	NA	NA	NA	NA	NA	NA	NA	NA	NA	NA	NA	NA	NA	NA	NA	NA	NA	NA	NA	NA	NA	NA	NA	NA	NA	NA	NA	0
cg07894352	0	0	0	0	0	0	0	0.0112612	0	0	0	0	0	0	0.00538331	0	0	0	0	0	0	0	0	0	0	0	0	0	0	0.00951062	0	0	0	0	0	0	0	0	0	0	0	0	0	0	0	-6.31365e-05	0	0	-0.00367477	0	0	0	0	0	0	0	0	0	0	0	0	0	0	0	0	0	0	0.0478588	0	0	0.00612198	-0.00262207	0	0	0	0	0	0	0	0	0	0	-0.0773115	0	0	0	0	0	0	0	0	0	0	0	0	0	0	0	0.137589
cg07916967	0	0	0	0	0	0	0	0	0	0	0.0151962	0	0	0	0.00672481	0	0	0	0	0	0	0	0	-0.00980879	0	0	0	0	0	0	0	0	0	0	0	0	0	0	0	0	0	0	0	0	0	0	0	0	-0.0200149	0	0	0	0	0	0	0	0	0	-0.0144791	0	-0.0457018	0	0.0253431	0	0	0	0	0	0	0	0	0	0	0	0.0056557	0	0	0	0	0	0	-0.00283835	0	0	0.00507139	0	-0.0037416	0	-0.00459644	-0.00435161	-0.00321171	0	0	0	0	0.00443364	NA	NA	0.139439
cg07924081	0	0	0	0	0	0	0	0.00914365	-0.0122627	0	-0.0104934	0	0	0	-0.00425896	0	0	0	0	0	0	0	0	0	-0.00506417	-0.00973979	-0.0190914	0	0	0	0	0	0	0	0	0	0	0	0	0	0	0	0	0	0	-0.0227833	0	0	0	-0.0308357	0	0	0	-0.0171704	0	0	-0.0282333	0	0	0	-0.00143221	0	0	0	0	0	0	0	0	0	0	0	0	NA	NA	NA	NA	NA	NA	NA	NA	NA	NA	NA	NA	NA	NA	NA	NA	NA	NA	NA	NA	NA	NA	NA	NA	NA	0.0776716
cg07927755	0	0	0	0	0	0	0	0	0	0	0	0	0	0	0.00156587	0	0	0	0	0	0	0	0	0	0	0.00196593	-0.00463445	0	0	0	0	0	0	0	0	0	0	0	0	0	0	0	0	0	0	-0.0153271	0	0	0	0.00751227	0	0	0	0	0	0	0.0131607	0.0115786	0.0267378	0.00498084	0.0141282	0.0103482	NA	NA	NA	NA	NA	NA	NA	NA	NA	NA	NA	NA	NA	NA	NA	NA	NA	NA	NA	NA	NA	NA	NA	NA	NA	NA	NA	NA	NA	NA	NA	NA	NA	NA	NA	NA	0.0884466
cg07928060	0	0	0	-0.00137481	-0.00128624	0	0	0.00315626	-0.00368879	0.000112129	0.00265752	0	0	0	-0.00181967	-0.00678562	0	-0.00743078	-0.0156103	0	0	-0.0302047	0	-0.0106602	0	0	0.00822368	0	0	0	0	0	0	0	0	0.020691	0	0	0	0	0	0	0	0	0	0.0136395	-0.0180003	0	0.0145644	-0.0175086	-0.0177862	-0.0177605	0	0	0	0	0	0	0	0	0	0	0	0	0	0	0	0	0	0	0	0	0	0	0	0	0	0	0	0	0	0	0	0	0	-0.0326035	0	0	0	0	0	0	0	0	0	0	0	NA	0.100223
cg07928695	0	0	0	0	0.0142827	0	0.00567324	0.00068577	-0.00647036	0	-0.00419461	0	0	0.00210927	0	0	0	0	0	0	0	0	0	0	0	-0.000637255	-0.00844008	0	0	0	0	0	0	0	0	0	0	0	0	0	0	0	0	0	0	-0.00696325	0.0281931	0.017142	0	0	0	0	0	0.0728412	0	0	0	0	0	0	0	0	0	0	0	0	NA	NA	NA	NA	NA	NA	NA	NA	NA	NA	NA	NA	NA	NA	NA	NA	NA	NA	NA	NA	NA	NA	NA	NA	NA	NA	NA	NA	NA	NA	NA	NA	0.0728412
cg07933682	0	0	0	0	0	0	0	0	0	0	0	0	0	0	0	0	0	0	0	0	0	0	0	0	0	0	0	0	0	0	0	0	0	0	0	0	0	0	0	0	0	0	0	0	0	-0.00655528	0	0	0	NA	NA	NA	NA	NA	NA	NA	NA	NA	NA	NA	NA	NA	NA	NA	NA	NA	NA	NA	NA	NA	NA	NA	NA	NA	NA	NA	NA	NA	NA	NA	NA	NA	NA	NA	NA	NA	NA	NA	NA	NA	NA	NA	NA	NA	NA	NA	NA	NA	0
cg07936856	0	0	0	0	0	0	0	0	-0.00899409	0	0	0	0	0	0	0	0	0	0	0	0	0	0	0	0	-0.00270273	0	0	0	0	0	0	0	0	0	0	0	0	0	0	0	0	0	0	0	0.00447058	0	0	0	0.0123818	0	0.00225626	0	-0.0231816	-0.14495	0	0	0	0	0.00810621	0	0.0157125	0	0	0	0	0	0	0	0	0	0	0	0	0	0	0	0	0	0	0	0	0	0	0	0	0	0	0	0	0	0	0	0	0	0	0	-0.0101601	0.216748
cg07937776	0	0	0	0.0147191	0	0	0	0.00912256	0.00184686	0	0	0	0	0	0	0	0	0	0	0	0	0	0	0	0.0133168	0.00298126	0	0	0	0	0	0	0	0	0	0	0	0	0	0	0	0	0	0	0	0	0	0	0	-0.00431161	0	-0.0050362	0	0	0	0	0	0	0	0	0	0	0	0	0	0	0	0	0	0	0	0	0	0.0118495	0.0118472	0.0136545	0	0	0	0	-0.0018146	0	-0.00365937	0	0	-0.010634	0	0	0	0	0	0	-0.000535362	-0.000535663	0	0	-0.00106067	-0.012143	0.0770816
cg07940585	0	0	0	0	0	0	0	0	0	0	0	0	0	0.00654498	0	0	0	0	0	0	0	0	0	0	0	0	0	0	0	0	0	0	0	0	0	0	0	0	0	0	0	0	0	0	0	-0.0137729	0	0	-0.0174933	0	0	0	0	0	0	0	0	0	0	0	0	0	0	0	0	0	0	0	0	0	0	0	0	0	0	0	0	0	0	0	-0.0265152	-0.00382746	0	0	0	0	0	0	0	0.0578349	0	0	0	0	0	0	0	0	0.105671
cg07942040	0	0	0	0	0	0	0	0.000578735	0	0	0	0	0	0	-0.00444746	0	0	0	0	0	0	0	0	0	0	0	0	0	0	0	0	0	0	0	0	0	0	0	0	0	0	0	0	0	0	-0.0978629	0	0	NA	NA	NA	NA	NA	NA	NA	NA	NA	NA	NA	NA	NA	NA	NA	NA	NA	NA	NA	NA	NA	NA	NA	NA	NA	NA	NA	NA	NA	NA	NA	NA	NA	NA	NA	NA	NA	NA	NA	NA	NA	NA	NA	NA	NA	NA	NA	NA	NA	NA	0
cg07946961	-0.0277362	0	0	0	0	0	0	-0.000870888	0	0.0197448	0.00230615	0	-0.0035531	0	0.000649967	-0.00562998	0	0	0	-0.0232734	0	0	0.000156033	-0.00374708	0	-0.00500916	0.00240551	0	0	0	0	0	0	0	0	0	0	0	-0.00102737	0	0	0	0	0	0	0.0147368	0	-0.00590606	0.0258815	0	-0.0398535	-0.00155335	0.0263217	0	-0.0780962	0	0	0	0	0	0	0	0	0	0	0	0	0	0	0.0138254	0	0.0150183	-0.0342792	0	-0.0337662	0	-0.101357	0.00483818	0	0	0	0	0	0	0	0	0	0	-0.00102671	0	-0.0251184	0	0	-0.0241949	0	0	0	0	0.42513
cg07947016	0	0	0	0.0134125	-0.0114208	0	0	-0.00475231	-0.00185531	0	0	0	0	0	0	0	0	0	0	0	0	0.0276923	0	-0.0101787	0	0.0057674	-0.00607307	0	0	0	0	0	0	0	0	0	0	0	0	0	0	0	0	0	0	0	0	0	0	0	0	0	0	0	0	0	0	0	0	0	0	0	0	0	0	0	0	-0.0085124	0	0	0	0	0	0	0	0.000452696	0	0	0	0	0	0	0.0327988	0	0	0.000288749	0	0	-0.0739973	0.00147019	NA	NA	NA	NA	NA	NA	NA	NA	0.11752
cg07947869	0	0	0	0	0	0	0	0.00163679	0	0	0	0	0	0	0	0	0	0	0	0	0	0	0	-0.000400033	0.00415633	0	0	0	0	0	0	0	0	0	0	0	0	0	0	0	0	0	0	0	0	0.0184234	0.0236223	0	0	0	-0.00655039	0	0	0	-0.00294045	-0.0189309	-0.0659299	0	0	0	-0.00294641	0	0	0	0	NA	NA	NA	NA	NA	NA	NA	NA	NA	NA	NA	NA	NA	NA	NA	NA	NA	NA	NA	NA	NA	NA	NA	NA	NA	NA	NA	NA	NA	NA	NA	NA	NA	0.097298
cg07950397	0	0	0	0	0	0	0	0	0	0	0	0	0	0	0	0	0	0	0	0	0	0	0	0	-0.00053647	0	-0.00822468	0	0	0	0	0	0	0	0	0	0	0	0	0	0	0	0	0	0	0.017774	0	0	0	0	0	0	0	0	0	0	0	0	0	0	0	0	0	0	0	0	-0.0869975	-0.0506224	0	0	0	0	-0.0724003	0	0	0	0	0	0	0	0	0	0	0	0	0	0	0	0	0	0	0	0	0	0.00458013	0	0	0	0.2146
cg07953034	0	0	0	0	0	0	0	0	0	0	0	0	0	0	0	0	0	0	0	0	0	0	0	0	0	0	0	0	0	0	0	0	0	0	0	0	0	0	0	0	0	0	0	0	0	-0.00571779	0	0	NA	NA	NA	NA	NA	NA	NA	NA	NA	NA	NA	NA	NA	NA	NA	NA	NA	NA	NA	NA	NA	NA	NA	NA	NA	NA	NA	NA	NA	NA	NA	NA	NA	NA	NA	NA	NA	NA	NA	NA	NA	NA	NA	NA	NA	NA	NA	NA	NA	NA	0
cg07962303	0	0.0171495	-0.00792133	0	-0.00461083	0.00265533	-0.0178056	0.00709302	-0.00708076	-0.00884866	-0.0126565	0	0	-0.00175048	-0.00140326	0.0206492	-0.00917248	0	-0.00279177	-0.00537672	0	0.0409227	0.0124912	0	-0.0126594	9.47654e-05	0	-0.000775979	0	-0.00241516	-0.00695777	0	0.0131969	0	0.0402154	0	0	-0.0225115	0.0269486	0	0	0	0	0	0	-0.00666374	-0.0394183	0.039733	-0.0211806	0	0	0.0502955	0.00872675	2.50298e-15	9.00804e-17	0	0	-0.016204	0	0.0073253	0.154321	-0.00723809	0	0	-0.224076	-0.0141087	0	-0.047256	0.349352	0.0027925	0.022153	-0.0247592	0	0	-0.0023705	0	0	0.0459883	0	0	0	-0.0175335	0.0184929	0	-0.0146444	0	0	0	0	0	0	-0.135823	-0.126527	0	0	0	0	0.0326079	1.34378
cg07976603	0	0	0	0	0	0	0	0.000953001	0.00378448	0	0	0	0	0	0.00521857	0	0	0	0	0	0	0	0	0.00731992	0	0.00591603	-7.35299e-05	0	0	0	0	0	0	0	0	0	0	0	0	0	0	0	0	0	0	4.50444e-05	0	0.00201374	0.00990566	0	0	-0.0385426	0	0	0	-0.0207899	0	0	0	0	0.0216198	0	0	0	0	0.0748193	-0.0186851	0	0	0	0	0.0199369	0	0	0	0	0	0	0	0.0132691	0	0	0.0168623	0	0	0	0	0	0	0	0	0	0	0	0	0	0	0	0.234431
cg07979271	0	0	0	0	0	0	0	0	0	0	0	0	0	0	0	0	0	0	0	0	0	0	0	0	0	0.000228568	0	0	0	0	0	0	0	0	0	0	0	0	0	0	0	0	0	0	0	0	0	0	0	0	0	0	0	-0.00484238	0	-0.00142007	0	-0.0127124	0	0	0	0	0	0	0	0	0	0	0	NA	NA	NA	NA	NA	NA	NA	NA	NA	NA	NA	NA	NA	NA	NA	NA	NA	NA	NA	NA	NA	NA	NA	NA	NA	NA	NA	NA	NA	0.0189748
cg07988171	0	0	0	-0.0122968	0	0.0110793	0	-0.0105045	-0.0125713	0	-0.000222799	0	0	0.00221037	0.00578776	-0.00217136	0	0.0282458	0	0	0	0	0	0	0	0	-0.00672378	0	0	0	0	0	0	0	0	0	0	0	0	0	0	0	0	0	0	0.0171763	0	0	0	0	0	0	0	0	0	0	0	0	0	0.010932	0.0121966	0	0.00970637	0	0	0	0	0	0	-0.0756903	0	-0.0854115	0.0224925	0.0333527	NA	NA	NA	NA	NA	NA	NA	NA	NA	NA	NA	NA	NA	NA	NA	NA	NA	NA	NA	NA	NA	NA	NA	NA	0.249782
cg07992779	0	0	0	0	0	0	0	0	-0.000710404	0	0	0	0	0	0	0	0	0	0	0	0	0	0	0	0	0	0	0	0	0	0	0	0	0	0	0	0	0	0	0	0	0	0	0	0	0.0050051	0	0	NA	NA	NA	NA	NA	NA	NA	NA	NA	NA	NA	NA	NA	NA	NA	NA	NA	NA	NA	NA	NA	NA	NA	NA	NA	NA	NA	NA	NA	NA	NA	NA	NA	NA	NA	NA	NA	NA	NA	NA	NA	NA	NA	NA	NA	NA	NA	NA	NA	NA	0
cg07997737	0	0	-0.00126297	0	0	0.00304685	0	0.00855186	0.000579785	0.0124224	0	0	0	0.00303847	0.00388908	0	0.0286033	0.014711	-0.00549399	0	0	-0.0180078	-0.0140752	0.0227595	0.0194472	-0.00463049	0.000418457	0	0	0	-0.014019	0	0.0102116	0	0	0.00934327	0	0	0	0	0	0	0	0	0	-0.0335489	0.129574	0.014246	0	0	0.0370565	0	0	-0.0373902	0	0	0.0272901	0	-0.034724	0.0252204	0.0281926	0.0120791	0	0.0599693	-0.0414085	0.0450129	-4.42051e-05	0	-0.0985024	0.0187301	0	0	0	-0.019243	0.0472366	-0.0471779	-0.0462161	0	0	0	0	0	0	0	0	0	0.05101	0.0553568	0.0915222	0.0245976	0.0948275	0.0280369	0.0368564	0.0312374	0	0.00870025	-0.019184	0	1.06682
cg08006956	-0.0104776	0	0	0	0.00714251	0	0	-0.00409268	0.00149347	0	0.00612971	0	0	0	0.00130624	0	0	0	0	0	0	0	-0.00521314	-0.00118184	-0.00522983	-0.00146778	0	0	0	0	0	0	-0.0135343	0	0	0	0	0	0	0	0	0	0	0	0	0.013323	-0.0798743	0.0285235	0.0431846	0.0758928	NA	NA	NA	NA	NA	NA	NA	NA	NA	NA	NA	NA	NA	NA	NA	NA	NA	NA	NA	NA	NA	NA	NA	NA	NA	NA	NA	NA	NA	NA	NA	NA	NA	NA	NA	NA	NA	NA	NA	NA	NA	NA	NA	NA	NA	NA	NA	NA	0.119077
cg08023175	-0.0404472	0	0	0	0	0	-0.00170865	0	0.000147838	0	0	0	0	0	-0.00818853	0	0	0	0	0	0	0	0	0.00329008	0.0102614	-0.0033823	-0.00623949	0	0	0	0	0	0	0	0	0	0	0	0	0	0	-0.0209555	0	0	0	-0.00976599	0	0	0	0	0.0333871	0	0	0	0.0327263	0	0	0	0.0270198	0	0	-0.0136024	0	0	0	0	-0.0135136	0	0	0	0	-0.0140997	0	0	0	0	0	0	0	0	0	0	0	0	0	0	0	0	0	-0.0737642	0	0.00391924	0.0112297	0.00941475	0	0	0.0206732	0	0.25335
cg08026930	0	0	0	0.00117602	0	0	0	0	0	0	0	0	0	0	-0.0111461	0	0	0	0	0	0	0	0	0	0.00274276	0	0	0	0	0	0	0	0	0	0	0	0	0	0	0	0	0	0	0	0	-0.016296	0	0	0	0	0	0	0	0	0	-0.00629569	-0.00178148	0	0	-0.00178989	0	0	-0.00164358	-0.00710877	0	0	0	0	0	0	0.00289434	0	0	0	0	0	0	0	0	0.00783603	0	0	0	0	0	0	0	-0.00856268	0	0	-0.0221882	0.0164182	0.0163715	-0.0343279	0	0	0	0	0.127218
cg08035555	0	0	0	0	0	0	0	0	0	0	0	0	0	0	-0.00290044	0	0	0	0	0	0	0	0	0	-0.0030755	0	0	0	0	0	0	0	0	0	0	0	0	0	0	0	0	0	0	0	0	-0.00993524	0	0	0	0	0	0	0	0	-0.00198889	0	0	0	0	0	0	-0.0137035	0	0	0	0	0	0	0	0	0	0	0	0	0	0	0	0	-0.00557971	-0.0025047	0	0	0.0333196	0	0.0857959	0.010393	0	0	NA	NA	NA	NA	NA	NA	NA	NA	NA	NA	0.153285
cg08046569	0	0	0	0.00313936	0	0	0	0.00258444	0	0	0	0	0	0.00414365	0	0	0	0	0	0	0	0	0	0	0.0205828	0.00176501	0	0	0	0	0	0	0	0	0	0	0	0	0	0	0	0	0	0	0	0.0134257	0	0	-0.094288	0	0	0	0	0	0	0	0	0	0	0	0	0	0	0	0	0	0	-0.0284959	0	0	0	0	0	0	0	0	0	0	0	0	-0.0144252	0	0	0	0	0	0	0	0	0	0	0	0	0	0	0	0	-0.0310164	0.168225
cg08047939	0	0	0	0	0	0	0	0	0	0	0	0	0	0	0	0	0	0	0	0	0	0	0	0.00420927	0.0070479	0	0	0	0	0	0	0	0	0	0	0	0	0	0	0	0	0	0	0	0	-0.024605	0	0	0	0	0	0	0	0	0	0	0	0	0	0	-0.00347132	0	0	0	0	0	0	0	0	0	0	0	0	0	0	0	0	0	-0.029924	0	0	0	-0.00514819	0	0	0	0	0	-0.0762972	0.0173363	0	0	0	0	0	0	0	0	0.132177
cg08052120	0	0	0	0	-0.00111406	0	0	0	0.0032173	0	0	0	0	0.00572681	0	0	0	0	0	0	0	0	0	0	0.00213756	0	0	0	0	0	0	0	0	0	0	0	0	0	0	0	0	0	0	0	0	0.0075366	0	0	0	0	0	0	0	0	0	0	0	0	0	0	0	0	0	0	0	0	0	0	0	0	0	0	0	0	0	0	0	0	0	0	0	0	0	0	0	0.00833819	0.00834181	0.00802823	0	0.000785605	0	0.0131785	0.0131635	0.0131624	0.00654585	0	0.00791263	0	0.0794567
cg08052629	0	0	0	0	0	0	0	0.00510805	0	0	0	0	0	-0.000588587	0.00159572	0	0	0	0	0	0	-0.0125098	0	0.0019651	0	0.00133651	-0.00422242	0	0	0	0	0	0	0	0	0	0	0	0	0	0	0	0	0	0	-0.0196517	0.0954933	0.019942	-0.013068	0	0	0	0	-0.0180727	-0.00401389	-0.00737508	0	-0.0172942	-0.0538463	0	0.0411729	0	0	0	-0.024792	0	0	0	-0.0112721	0	-0.0128349	0	-0.013423	-0.00889513	0	-0.0303538	-0.0303496	0.0220488	0	0	0	0	0	0	-0.029363	-0.012181	-0.00759456	0	0	0	0	0.00911654	0	0	0	0	0	0	0.367067
cg08054032	0	0	0	0	0.00504852	-0.0165588	0	-0.0100337	0	0	0	0	0	-0.00649737	0.00874392	0	0	0	0	0	0	0	0	0	0.00106935	0	-0.0212905	0	0	0	0	0	0	0	0	0	0	0	0	0	0	0	0	0	0	-0.0089559	0	0	-0.250554	-5.13245e-16	-2.84346e-18	-2.84346e-18	NA	NA	NA	NA	NA	NA	NA	NA	NA	NA	NA	NA	NA	NA	NA	NA	NA	NA	NA	NA	NA	NA	NA	NA	NA	NA	NA	NA	NA	NA	NA	NA	NA	NA	NA	NA	NA	NA	NA	NA	NA	NA	NA	NA	NA	NA	0.250554
cg08057896	-0.0116215	0.01437	-0.00402652	-0.00431974	-0.00602274	-0.00261091	-0.00581712	-0.0039666	-0.00212376	-0.00809799	-0.00377025	0	-0.000420388	-0.00366479	-0.00414948	0.00645251	0	-0.00349232	0.0278101	-0.0168936	0	0.000325061	0	-0.000171708	-0.00143219	-0.000698589	0	0	0	-0.0204489	0	0	0.0112096	0	0	-0.0161549	0	0	-0.0104902	0.0291396	0	0	0.000689758	0	0	-0.00202786	0.0285678	0	-0.00414641	-0.00564852	-0.00494584	0.0111305	0	-0.226476	0	0	-0.105314	-0.000565544	0.0353417	-0.00238991	-0.00481562	-0.0105093	-0.00370422	0	-0.0316473	0	-0.073014	0.0476197	0	-0.0624639	-0.331169	0	0.000578797	0	0	0	0	0	0	0	0	0	0	0	0	0	0.0185679	0	-0.0103763	-0.0349706	0	-0.0432491	0.0355235	0.0507349	0	0.00953548	0.0353332	0.00292093	1.20269
cg08058610	0	0	0	0	0	0	0	0	-0.00142928	0	0	0	0	0	0	0	0	0	0	0	0	0	0	0	0	-0.00207709	0	0	0	0	0	0	0	0	0	0	0	0	0	0	0	0	0	0	0	-0.00728738	0	0	NA	NA	NA	NA	NA	NA	NA	NA	NA	NA	NA	NA	NA	NA	NA	NA	NA	NA	NA	NA	NA	NA	NA	NA	NA	NA	NA	NA	NA	NA	NA	NA	NA	NA	NA	NA	NA	NA	NA	NA	NA	NA	NA	NA	NA	NA	NA	NA	NA	NA	0
cg08060254	0	0	0	-0.00235319	0	0	0	0	0.00122865	0	0	0	0	0	0	0	0	0	0	0	0	0	0	0.0113119	0	0.00365095	0	0	0	0	0	0	0	0	0	0	0	0	0	0	0	0	0	0	0	0.00423945	0	0	0.0119807	0	0	-0.0246832	0	0	-0.0423354	0	0	0	0	NA	NA	NA	NA	NA	NA	NA	NA	NA	NA	NA	NA	NA	NA	NA	NA	NA	NA	NA	NA	NA	NA	NA	NA	NA	NA	NA	NA	NA	NA	NA	NA	NA	NA	NA	NA	NA	NA	NA	0.0789993
cg08061745	0	0	0	0	0	0	0	0	0	0	0	0	0	-0.00256539	0	0	0	0	0	0	0	0	0	0	0.00455917	0	-0.00433006	0	0	0	0	0	0	0	0	0	0	0	0	0	0	0	0	0	0	-0.105227	0	0	0	0	0	0	-0.01246	0	0	0	0	0	0	0.0455651	0	0	0	0	0	NA	NA	NA	NA	NA	NA	NA	NA	NA	NA	NA	NA	NA	NA	NA	NA	NA	NA	NA	NA	NA	NA	NA	NA	NA	NA	NA	NA	NA	NA	NA	NA	NA	0.0580251
cg08061902	0.0127932	0	0	-0.0151068	0.0176002	-0.00907655	-0.00664036	-0.00312542	0.00261667	0	-0.00299319	0	0.0382293	0	0.00955216	0.0133074	0.00775446	0	0	0.0375996	0	-0.0125296	0	-0.00135476	0.00761988	0	-0.00375555	0	0	-0.00883476	0	0.0185685	0	0.032388	0	-0.0327961	0	0	0	0	0	0	0.0347908	0	0	-0.00836618	0	0.00553639	0	0.0373192	-0.0182609	-0.0100469	0	-0.00256856	-0.191692	-0.209538	0	0	-0.0540054	0	0	0	0	0	0	0	0	0	0	0	0	0	0	0	0.011721	0	0	0	0.126632	0	0	0	0	0	0	0	0	0	0	0	0.0784787	0	-0.0611814	0	0	0	0	0	0.801444
cg08062233	0	0	0	0	0	0	0	0	0	0	0	0	0	0	0	0	0	0	0	0	0	0	0	0	0.00338574	0	0	0	0	0	0	0	0	0	0	0	0	0	0	0	0	0	0	0	0	0.0158761	0	0	NA	NA	NA	NA	NA	NA	NA	NA	NA	NA	NA	NA	NA	NA	NA	NA	NA	NA	NA	NA	NA	NA	NA	NA	NA	NA	NA	NA	NA	NA	NA	NA	NA	NA	NA	NA	NA	NA	NA	NA	NA	NA	NA	NA	NA	NA	NA	NA	NA	NA	0
cg08064891	0	0	0	0	0	0	0	0	0	0	0	0	0	0	0	0	0	0	0	0	0	0	0	0	0	0	0	0	0	0	0	0	0	0	0	0	0	0	0	0	0	0	0	0	0	-0.0381498	0	0	NA	NA	NA	NA	NA	NA	NA	NA	NA	NA	NA	NA	NA	NA	NA	NA	NA	NA	NA	NA	NA	NA	NA	NA	NA	NA	NA	NA	NA	NA	NA	NA	NA	NA	NA	NA	NA	NA	NA	NA	NA	NA	NA	NA	NA	NA	NA	NA	NA	NA	0
cg08065229	0	0	0	0.00424667	-0.00871811	0	-0.00309311	0.00665095	0.00042007	-0.0113441	0	0	0	-0.000553057	0	0	0	0	0	0	0	0	0	0.00239247	-0.00126542	-0.000742338	-0.0117226	0	0	0	0	0	0	0	0	0	0	0	0	0	-0.00709764	0	0	0	0	-0.0573827	0	0	0	0.00162646	0	-0.00645565	0	-0.00617132	-0.00606005	0	-0.00627796	-0.00652103	0.0333408	0.0325051	0.0695473	0	0.06522	0.0239429	0.0598781	0.0176855	0.0157857	0.0161788	0.0185762	0.0217965	0.00281734	0	0	0	0	0	0	0	0	0	0	0	0	0	0	0	0	0	0	0	0	0	0	0	0	0	0	0	0.410387
cg08065657	0	0	0	0	0	0	0	0.0074039	0	0	-0.00172968	0	0	0	0	0	0	0	0	0	0	0	0	0	0	0.00587243	0	0	0	0	0	0	0	0	0	0	0	0	0	0	0	0	0	0	0	-0.0234057	0	0	0	0	0.0108681	0	0	0	0	0	0	0	0	0.0385506	0	0.00256814	0.047091	0	0.0026399	0	0	0	0.00214788	0	0	0	0	0	0.00816053	0	0.00571255	0	0	NA	NA	NA	NA	NA	NA	NA	NA	NA	NA	NA	NA	NA	NA	NA	NA	NA	NA	NA	0.117739
cg08079694	0	0	0	0	0	0	0	-0.000493064	-0.00333571	0	0	0	0	0.000888401	0	0	0	0	0	0	0	0	0	0	-0.00869055	-0.00588962	0	0	0	0	0	0	0	0	0	0	0	0	0	0	0	0	0	0	0	-0.0124263	0	0	0	0	0	0	0	0	0	0	0	0	0.0103888	0	0	0.00192095	0	0	0.00466443	0.0163035	0.00524756	0	0	0	0	0	NA	NA	NA	NA	NA	NA	NA	NA	NA	NA	NA	NA	NA	NA	NA	NA	NA	NA	NA	NA	NA	NA	NA	NA	NA	NA	0.0385252
cg08080213	0	0	0	0	0	0	0	0	0.00405962	0	0.0175972	0	0	0	0.00197078	0	0	0	0	0	0	0	0	0	0	0	0	0	0	0	0	0	0	0	0	0	0	0	0	0	0	0	0	0	0	-0.0324341	0	0	NA	NA	NA	NA	NA	NA	NA	NA	NA	NA	NA	NA	NA	NA	NA	NA	NA	NA	NA	NA	NA	NA	NA	NA	NA	NA	NA	NA	NA	NA	NA	NA	NA	NA	NA	NA	NA	NA	NA	NA	NA	NA	NA	NA	NA	NA	NA	NA	NA	NA	0
cg08086221	0	0	0	0	0	0	0	0	0	0	0	0	0	0	0	0	0	0	0	0	0	0	0	0	-0.0104564	0	0	0	0	0	0	0	0	0	0	0	0	0	0	0	0	0	0	0	0	-0.0185754	0	0	NA	NA	NA	NA	NA	NA	NA	NA	NA	NA	NA	NA	NA	NA	NA	NA	NA	NA	NA	NA	NA	NA	NA	NA	NA	NA	NA	NA	NA	NA	NA	NA	NA	NA	NA	NA	NA	NA	NA	NA	NA	NA	NA	NA	NA	NA	NA	NA	NA	NA	0
cg08088984	0	0	0	0	0	0	0	0	0	0	0	0	0	0	0	0	0	0	0	0	0	0	0	0	0	0	0	0	0	0	0	0	0	0	0	0	0	0	0	0	0	0	0	0	0	0.00860729	0	0	NA	NA	NA	NA	NA	NA	NA	NA	NA	NA	NA	NA	NA	NA	NA	NA	NA	NA	NA	NA	NA	NA	NA	NA	NA	NA	NA	NA	NA	NA	NA	NA	NA	NA	NA	NA	NA	NA	NA	NA	NA	NA	NA	NA	NA	NA	NA	NA	NA	NA	0
cg08091707	0	0	0	0	0	-0.0048906	0	0.00169931	-0.0117078	0	0	0	0	-0.00874516	-0.00200965	0	0	0.00928203	0	0	0	0	0	0.00414862	0.00215002	0.00217779	-0.0135992	0	0	0	0	0	0	0	0	0	0	0	0	0	0	0	0	-0.0107662	0	-0.0187707	0	0	0.0724135	0.0154744	0.0136138	-0.0101656	0.0308833	0.0216858	0	-0.0436601	NA	NA	NA	NA	NA	NA	NA	NA	NA	NA	NA	NA	NA	NA	NA	NA	NA	NA	NA	NA	NA	NA	NA	NA	NA	NA	NA	NA	NA	NA	NA	NA	NA	NA	NA	NA	NA	NA	NA	NA	NA	NA	0.207896
cg08094571	0	0	-0.00150605	0	-0.010721	0	0	0	0	0	-0.00537473	0	0	-0.000642604	0.00075337	0	0	0	0	0	0	0.0184607	0	0	-0.0176173	0.00411217	0	0	0	0	0	0	0	0	0	0	0	0	0	0	0	0	0	0	0	-0.00712497	0	0	0.00156885	0	0	0	0.0177634	0.000249523	0	0	0.00705116	0.0157923	0.0068439	0.00716097	0.0286105	0	0	0.00811771	NA	NA	NA	NA	NA	NA	NA	NA	NA	NA	NA	NA	NA	NA	NA	NA	NA	NA	NA	NA	NA	NA	NA	NA	NA	NA	NA	NA	NA	NA	NA	NA	NA	NA	0.0931583
cg08097581	0	0.0111423	0	0	0.00288636	0	0.00517106	0.00144561	0	0.00732487	0	-0.0208419	0	0	0.00199478	0	0	-0.0167799	0.0246328	0	0	0.0080136	-0.0078739	-0.00506494	-0.006135	0.00460668	-0.0134929	0	0	0	0	0	0	0	0.00412815	0.0143487	0.0269164	0	-0.037446	0	0	0	0	-0.00847998	0	0.0237999	-0.187715	0.0430741	0	-0.0127674	0	0	0	0.00720144	0	0	0	0	0	0	0	0	0	0	0	0	0	0	0	0	0	0.00661051	0	0	0	0	0	0.0124648	0	0	0	0	0	0	-0.00770344	0	-0.00252453	-0.0331365	0.000714208	0	0	-0.0712901	-0.00813577	-0.0667383	0	0	0	0.00583812	0.235125
cg08112313	-0.0113944	0	0.00937933	0	0	-0.012828	0	-0.00493251	0	-0.00375749	-0.0192723	0	0	-0.00816224	0.00237543	0	0	-0.0248051	0	0	0	0.00783952	-0.00590158	-0.00636157	-0.00694406	-0.000426649	0	0.0091324	0	0	0	0	0	0.00559078	0	0	0	0	0	0	0	0	0	0	0	0.00102298	-0.10727	0	NA	NA	NA	NA	NA	NA	NA	NA	NA	NA	NA	NA	NA	NA	NA	NA	NA	NA	NA	NA	NA	NA	NA	NA	NA	NA	NA	NA	NA	NA	NA	NA	NA	NA	NA	NA	NA	NA	NA	NA	NA	NA	NA	NA	NA	NA	NA	NA	NA	NA	0
cg08113002	0	0	0	-0.00219214	-0.00236711	-0.00916057	0	0	0	0.00680304	0	0	0	0	0.00854793	0	0	0	0	0	0	0	0	-0.00233636	0.00741641	0.000345069	0.00845657	0	0	0	0	0	0	0	0	0.00656981	0	0	0	0	0	0.00296516	0	0	0.0119168	0.0108495	0	0	-0.0351548	0	-0.0360063	-0.135265	-0.0424036	-0.0148746	-0.00865733	-0.00737859	0	0	-9.11717e-05	0	0	0.00364426	0	0	0	0.000860273	0	-0.00544162	-0.0141736	0	0	0	0	0.0103987	-0.00192276	-0.0467662	-0.0554583	0	0.066451	-0.0166797	0	0	0	0	0	0.00123421	NA	NA	NA	NA	NA	NA	NA	NA	NA	NA	NA	NA	0.502862
cg08121478	0	0	0	0	0	0	0	0	-0.0087506	0	0	0	0	0	-0.00165649	0	0	0	0	0	0	0	0	0	0	-0.00446652	0	0	0	0	0	0	0	0	0	0	0	0	0	0	0	0	0	0	0	-0.0130944	0	0	0	0	0.00230596	0	0	0	0	0	0.0123363	0.00849101	0	0.00848739	0.0143774	0	0	0	0	0	0	-0.0140506	0.00140006	0.00367017	0	0	0	0	0.00155199	0.000781195	0	0.00984188	0.0132222	0.00752746	-0.00230385	-0.0143891	0	0	0.00353469	0.0013551	0.00135561	0.00135521	0.011764	0	0	0	NA	NA	NA	NA	NA	NA	0.134101
cg08129505	0	0	0	0	0	0	0	0	0	0	0	0	0	0	0	0	0	0	0	0	0	0	0	0	0	-0.00381881	0	0	0	0	0	0	0	0	0	0	0	0	0	0	0	0	0	0	0	0.0366844	0	0	-0.00841443	-0.0154878	0.018633	0	0.0236033	-0.00041475	0.028368	0.0148665	0.00288583	-0.0173863	0	0.0122586	0.0122688	0.0283298	0.0123254	-0.00144551	0.012384	0.0171796	0.0150633	0	0	0	0	0	0	0	0.00626627	0.00625423	0.00543126	0.00541429	0.00540501	0.0054065	0.00462116	0.00463625	0.00465175	0.00768647	0.00854843	0.00881607	-0.00115753	0	0	0	0	0	0	0	0	0.000809477	0	0	0.31642
cg08132302	0	0	0	0	0	0	0	0.0073955	0	0	0	0	0	-0.00174165	0	0	0	0	0	0	0	0	0	0	0.00628513	0	0	0	0	0	0	0	0	0	0	0	0	0	0	0	0	0	0	0	0	-0.0765037	0	0	0	0	0.0430595	0.0373363	0.0246227	0.0223923	0.0152838	0.0221473	0.0220451	0	NA	NA	NA	NA	NA	NA	NA	NA	NA	NA	NA	NA	NA	NA	NA	NA	NA	NA	NA	NA	NA	NA	NA	NA	NA	NA	NA	NA	NA	NA	NA	NA	NA	NA	NA	NA	NA	NA	NA	NA	0.186887
cg08133641	0	0	0	0	0	0	0	0.000118292	0	0	0	0	0	0	0	0	0	0	0	0	0	0	0	0	0	0.000607927	0	0	0	0	0	0	0	0	0	0	0	0	0	0	0	0	0	0	0	-0.0512471	0	0	0	0	0	0	0	0	0	0	0	-0.0134468	0	0	0	0	0	0	0.0608533	0	0	-0.033669	0.0741566	0	0	0.0887906	0	-0.0968176	0	0	0	0	0	0	NA	NA	NA	NA	NA	NA	NA	NA	NA	NA	NA	NA	NA	NA	NA	NA	NA	NA	0.367734
cg08134671	0	0	0	0	0	0	-0.00339389	0	-0.0106627	0	0	0	0	0	0.00201519	0	0	0	0	0	0	0	0	0	-0.0102978	-0.000621309	0	0	0	0	0	0	0	0.0019071	0	0	0	0	0	0	0	0	0	0	0	0.000245395	0	0.0193253	-0.0376948	-0.0886846	0	-0.0398683	-0.0539549	-0.0623126	-0.0589332	-0.109613	0	0	-0.0100656	0	0	0	0	0	0	0	0	0	-0.0129839	0	0	0	0	0	0	0	0	0	0	0	0	-0.00124964	-0.00124993	0	0	-0.0204575	0	0	0	0	-0.00659465	0	0	-0.00654947	0	0	0	0.00982586	0.520038
cg08140458	-0.0238092	0	0	-0.00103194	-0.00103073	0	0.00381574	0.00757434	-0.000824182	0	0	0	0	0	0	0	0	0	0	0	0	0	0	0	0	0.00387902	-0.0128835	0	0	0	0	0	0	0	0	0	0	0	0	0	0	0	0	0	0	-0.0147695	0.041671	0	0	0	0	0	0	0	0.0110251	0	0.010778	0	0.0166837	0.015617	0	0	0	0.0128829	0.0122974	0.00236477	0	0.00332432	0.0267917	0	0	0	0	0	0	0	0	0	0	0.0278468	0	0	0	0	0	0	0	0	0	0	0	0	0	0	0.0508256	0	0	0	0.190437
cg08142347	0	0	0	0	0	0	0	0.000218177	0	0	0	0	0	0	0	0	0	0	0	0	0	0	0	0	0	0	0	0	0	0	0	0	0	0	0	0	0	0	0	0	0	0	0	0	0	-0.0542449	0	0	0	-0.000193953	-0.00019198	-0.00318847	-0.00728747	-0.00722208	-0.00715151	-0.0124603	-0.00705513	-0.00460441	-0.00698393	-0.007445	0	0	-0.00460239	-0.0066729	-0.00710472	-0.00145485	0	-0.00687146	-0.00693565	-0.00700655	-0.00896036	0	-0.00661393	-0.0119802	-0.00603244	-0.00603879	-0.0014428	-0.0100172	-0.00528467	0	-0.0199895	-0.00735583	-0.0186479	0.000295552	0.005563	0.00663887	0	0	0	0	0	0	0.00486424	0	0.00163556	0	0	0	0.225794
cg08144559	0	0	0	0	0	0	0	0	0	0	0	0	0	0	0	0	0	0	0	0	0	0	0	0	0	0.000522879	0	0	0	0	0	0	0	0	0	0	0	0	0	0	0	0	0	0	0	0.0128723	0	0	NA	NA	NA	NA	NA	NA	NA	NA	NA	NA	NA	NA	NA	NA	NA	NA	NA	NA	NA	NA	NA	NA	NA	NA	NA	NA	NA	NA	NA	NA	NA	NA	NA	NA	NA	NA	NA	NA	NA	NA	NA	NA	NA	NA	NA	NA	NA	NA	NA	NA	0
cg08145177	0	0	0	0.000892887	0	0	0	0	-0.00472728	0	0	0	0	0	0	0	0	0	0	0	0	0	0	0	-0.00988013	-0.000926668	0	0	0	0	0	0	0	0	0	0	0	0	0	0	0	0	0	0	0	-0.0242464	0	0	NA	NA	NA	NA	NA	NA	NA	NA	NA	NA	NA	NA	NA	NA	NA	NA	NA	NA	NA	NA	NA	NA	NA	NA	NA	NA	NA	NA	NA	NA	NA	NA	NA	NA	NA	NA	NA	NA	NA	NA	NA	NA	NA	NA	NA	NA	NA	NA	NA	NA	0
cg08146323	0	0	0	0	0.0182898	0	0	0	0	0	-0.0013051	0	0	0	0	0	0	0	0	0	0	0	0	0	-0.0126964	0	0	0	0	0	0	0	0	0	0	0	0	0	0	0	0	0	0	0	0	-0.00140121	0	0	0	0	0	-0.00108906	0	0	-0.00470266	0	-0.0106362	0	0	0	0	0	0	0	0	0	0	0	0	0	0	0	0	0	0	0.00712626	0.000809615	0	0	0	0	0	0	0.00410243	0.00407575	-0.00384388	0.0119206	0	0	0.00721955	0.00723916	0.0073381	0	0	0	0	0	0	0.0701033
cg08149682	0	0	0	0.00656129	0	0	0	0	0	0	0	0	0	0	0	0	0	0	0	0	0	0	0	0	0	0	0	0	0	0	0	0	0	0	0	0	0	0	0	0	0	0	0	0	0	0.0186949	0	0	-0.0376847	-0.0191095	0	-0.0178671	0	-0.0198103	-0.027653	0	-0.0246901	0	0	0	0	0	0	0	NA	NA	NA	NA	NA	NA	NA	NA	NA	NA	NA	NA	NA	NA	NA	NA	NA	NA	NA	NA	NA	NA	NA	NA	NA	NA	NA	NA	NA	NA	NA	NA	NA	NA	0.146815
cg08158952	0	0	0	0	0	-0.00739308	0	0	-0.00783269	0	0	0	0	0	0	0	0	0	0	0.0199588	0	0	0	0	-0.00213288	0	0	0	0	0	0	0	0	0	0	0	0	0	0	0	0	0	0	0	0	0.00139153	0	0	0	0	0	0	0	0	0	0	0	-0.00219867	0	-0.00463612	0	0	-0.0156489	0	0	0	0	0	0	0	0	0	0	0.00212226	0	0	-0.000771754	0	0	0	0	0	0	0	0.0444242	0	0	0	0	0	0	0	0	0	0	0	0	-0.0329518	0.102754
cg08159724	0	0	0	0	0	0	0	0	-0.00167156	0	0	0	0	0	0	0	0	0	0	0	0	0	0	0	0	0	0	0	0	0	0	0	0	0	0	0	0	0	0	0	0	0	0	0	0	-0.0275375	0	0	NA	NA	NA	NA	NA	NA	NA	NA	NA	NA	NA	NA	NA	NA	NA	NA	NA	NA	NA	NA	NA	NA	NA	NA	NA	NA	NA	NA	NA	NA	NA	NA	NA	NA	NA	NA	NA	NA	NA	NA	NA	NA	NA	NA	NA	NA	NA	NA	NA	NA	0
cg08162780	0	0	0	0	0	0	0	0	-0.00198437	0	0	0	0	-0.00436438	0	0	0	0	0	0	0	0	0	0	0	-0.0039406	0	0	0	0	0	0	0	0	0	0	0	0	0	0	0	0	0	0	0	-0.0118407	0	0	-0.0363405	0	0	-0.000941177	0	0.0068372	0	0.0372581	0	0.0231876	0	0.0258601	0	NA	NA	NA	NA	NA	NA	NA	NA	NA	NA	NA	NA	NA	NA	NA	NA	NA	NA	NA	NA	NA	NA	NA	NA	NA	NA	NA	NA	NA	NA	NA	NA	NA	NA	NA	NA	NA	0.130425
cg08164326	0	0	0	0	0	0	0	0.000369976	0.00418402	0	0	0	0	-0.0127305	0	0	0	0	0	0	0	0	0	0	0	-0.000918519	0	0	0	0	0	0	0	0	0	0	0	0	0	0	0	0	0	0	0	0.0493034	0	0	0	0.0497748	0	0	0	0	-0.0286827	-0.03447	0	-0.0207009	NA	NA	NA	NA	NA	NA	NA	NA	NA	NA	NA	NA	NA	NA	NA	NA	NA	NA	NA	NA	NA	NA	NA	NA	NA	NA	NA	NA	NA	NA	NA	NA	NA	NA	NA	NA	NA	NA	NA	NA	0.133628
cg08173515	0	0	0	0	0	0	0	0	0	0	0	0	0	0.0103892	-0.00337253	0	0	0	0	0	0	0	0	0	-0.00950408	-0.00343177	0	0	0	0	0	0	0	0	0	0	0	0	0	0	0	0	0	0	0	-0.0149652	0	0	0.00518098	0.00513454	0	0	0.00106674	0.00101857	0.000981492	0.00095838	0.00875435	0.00385854	0.00388026	0.000982356	0.00886784	0.00402284	0.00408206	0.00413982	0.00419157	0.00423321	0.00456279	0	0.0091841	0	0.00918578	0	0.00917036	0	0.00221289	0.00909781	0.00904587	0	0	0	0	0	0	0	0.00292232	0.00292187	0	0.00292114	0.00292021	0.00291916	0.00291809	0	0	0	0	0	0	0.00303935	0.134375
cg08174715	0	0	0	0	0	0	0	0	0.00493699	0	0	0	0	-0.000531901	0.00198416	0	0	0	0	0	0	0	0	0	0	0	0.00853117	0	0	0	0	0	0	0	0	0	0	0	0	0	0	0	0	0	0	0.014583	0	0	NA	NA	NA	NA	NA	NA	NA	NA	NA	NA	NA	NA	NA	NA	NA	NA	NA	NA	NA	NA	NA	NA	NA	NA	NA	NA	NA	NA	NA	NA	NA	NA	NA	NA	NA	NA	NA	NA	NA	NA	NA	NA	NA	NA	NA	NA	NA	NA	NA	NA	0
cg08177015	0	0	0	0	0	0	0	0	0	0	0	0	0	0	0	0	0	0	0	0	0	0	0	0	0	0	0	0	0	0	0	0	0	0	0	0	0	0	0	0	0	0	0	0	0	-0.0203463	0	0	NA	NA	NA	NA	NA	NA	NA	NA	NA	NA	NA	NA	NA	NA	NA	NA	NA	NA	NA	NA	NA	NA	NA	NA	NA	NA	NA	NA	NA	NA	NA	NA	NA	NA	NA	NA	NA	NA	NA	NA	NA	NA	NA	NA	NA	NA	NA	NA	NA	NA	0
cg08180566	0	0	0	0	0	0	0	0	0.00723437	0	0	0	0	0	0	0	0	0	0	0	0	0	0	-0.00524562	0	0	0.000346773	0	0	0	0	0	0	0	0	0	0	0	0	0	0	0	0	0	0	0	0	0	0	0	0	0	0	-0.0163677	0	0	-0.0648641	0	0	0	0	0	0	0	0	0	0	0	0	-0.00151896	0	0	0	0	-0.0137724	0	0	0	0	0	0	0	0	0	0	0	0	NA	NA	NA	NA	NA	NA	NA	NA	NA	NA	NA	0.0965231
cg08188330	0	0	0	0	0.0107874	0	0	0.0112594	-0.00152512	0	0	0	0	0	0.00704691	0	0	0	0	0	0	0	0	0	-0.00974988	0	0.00513238	0	0	0	0	0	0	0	0	0.00133412	0	0	0	0	0	0	0	0	0	-0.010941	0	0	0	0	0	0	0	0	0	0	0.0151267	0.275458	0	0.0533533	0	0	0	0	0	0.0134981	0	0	0	0	0.010135	0	0	0	0	6.75773e-06	0	0	0.00124219	9.3821e-05	0	0	0	0	0	0	0.0141992	0	0	0	0	0	0	-0.0352144	0	0	0	0.0260365	0.444364
cg08188400	-0.0147532	0	-0.000544742	0.0137276	0	0	0	0	-0.00715428	0	0	0	0	0	-0.0101266	0	0	0	0	0	0	0	0	0	-0.0131428	0	0	0	0	0	0	0	0	0	0	0	0	0	0	0	0	0	0	0	0	-0.0232526	0	0	NA	NA	NA	NA	NA	NA	NA	NA	NA	NA	NA	NA	NA	NA	NA	NA	NA	NA	NA	NA	NA	NA	NA	NA	NA	NA	NA	NA	NA	NA	NA	NA	NA	NA	NA	NA	NA	NA	NA	NA	NA	NA	NA	NA	NA	NA	NA	NA	NA	NA	0
cg08189186	-0.00269144	0	-0.0180676	0	0	0	0	0.000590562	-0.00458621	0	0	0	0	0.000631579	-5.1488e-05	0.00993778	0	0	0	0	0	0	0	-0.00673483	0.0116012	-0.000983105	0.00400871	0	0	0.000689396	0	0	0	0	0.00155984	0	0	0	0	0.00268037	0	0	0	0	0	0.0119289	0.053552	0	-0.00127659	-0.030443	-0.0297735	-0.0274845	-0.0494391	-0.0469361	-0.0212809	-0.0228707	-0.0507626	0	0	0	0	0	0	0	0	0	0	0	0	0	0	0	0	0	-0.00839899	-0.00865555	-0.00874129	0	0	0	0	0	0	0	0	0	0	0	0	0	0	0	0	0	0	0	0	-0.00686959	0.312933
cg08195863	0	0	0	0	0	0	0	0	0	0	0	0	0	0	0	0	0	0	0	0	0	0	0	0	0	0	0	0	0	0	0	0	0	0	0	0	0	0	0	0	0	0	0	0	0	-0.0151284	0	0	NA	NA	NA	NA	NA	NA	NA	NA	NA	NA	NA	NA	NA	NA	NA	NA	NA	NA	NA	NA	NA	NA	NA	NA	NA	NA	NA	NA	NA	NA	NA	NA	NA	NA	NA	NA	NA	NA	NA	NA	NA	NA	NA	NA	NA	NA	NA	NA	NA	NA	0
cg08199133	0	0	0	0	0	0	0	0	0	0	0	0	0	0	0.000403054	0	0	0	0	0	0	0	0	0	0	0	0	0	0	0	0	0	0	0	0	0	0	0	0	0	0	0	0	0	0	-0.0150141	0	0	NA	NA	NA	NA	NA	NA	NA	NA	NA	NA	NA	NA	NA	NA	NA	NA	NA	NA	NA	NA	NA	NA	NA	NA	NA	NA	NA	NA	NA	NA	NA	NA	NA	NA	NA	NA	NA	NA	NA	NA	NA	NA	NA	NA	NA	NA	NA	NA	NA	NA	0
cg08199563	0	0	0	0	0	0	0	0	0	0	0	0	0	0	0	0	0	0	0	0	0	0	0	0	0	0	0	0	0	0	0	0	0	0	0	0	0	0	0	0	0	0	0	0	0	0.01022	0	0	NA	NA	NA	NA	NA	NA	NA	NA	NA	NA	NA	NA	NA	NA	NA	NA	NA	NA	NA	NA	NA	NA	NA	NA	NA	NA	NA	NA	NA	NA	NA	NA	NA	NA	NA	NA	NA	NA	NA	NA	NA	NA	NA	NA	NA	NA	NA	NA	NA	NA	0
cg08207466	0	0	0	0	0	0	0	0	0	0	0	0	0	0	-0.00156081	0	0	0	0	0	0	0	0	0	0	0	0	0	0	0	0	0	0	0	0	0	0	0	0	0	0	0	0	0	0	-0.0267229	0	0	NA	NA	NA	NA	NA	NA	NA	NA	NA	NA	NA	NA	NA	NA	NA	NA	NA	NA	NA	NA	NA	NA	NA	NA	NA	NA	NA	NA	NA	NA	NA	NA	NA	NA	NA	NA	NA	NA	NA	NA	NA	NA	NA	NA	NA	NA	NA	NA	NA	NA	0
cg08211801	0	0	0	0	0	0	0	0	0	0	0	0	0	0	0	0	0	0	0	0	0	0	0	0	0	0	0	0	0	0	0	0	0	0	0	0	0	0	0	0	0	0	0	0	0	-0.0118534	0	0	NA	NA	NA	NA	NA	NA	NA	NA	NA	NA	NA	NA	NA	NA	NA	NA	NA	NA	NA	NA	NA	NA	NA	NA	NA	NA	NA	NA	NA	NA	NA	NA	NA	NA	NA	NA	NA	NA	NA	NA	NA	NA	NA	NA	NA	NA	NA	NA	NA	NA	0
cg08216899	0	0	0	0	0	0	0	0	0	0	0	0	0	0	0	0	0	0	0	0	0	0	0	0	0	0	0	0	0	0	0	0	0	0	0	0	0	0	0	0	0	0	0	0	0	0.0135307	0	0	NA	NA	NA	NA	NA	NA	NA	NA	NA	NA	NA	NA	NA	NA	NA	NA	NA	NA	NA	NA	NA	NA	NA	NA	NA	NA	NA	NA	NA	NA	NA	NA	NA	NA	NA	NA	NA	NA	NA	NA	NA	NA	NA	NA	NA	NA	NA	NA	NA	NA	0
cg08217733	0	0	0	0	0	0	0	0	0	0	0	0	0	0	-0.00301338	0	0	0	0	0	0	0	0	0.00291885	0.00325456	0	-0.00605278	0	0	0	0	0	0	0	0	0	0	0	0	0	0	0	0	0	0	-0.0203034	0	0	0	0	0	0	0	0	0	0	0	0	0	0	0	0	0	0	0	0	0	0	0	0	0.149206	0	0	0	0	0	0	0	0	0	0	0	0	0.0464926	0	0	0	0	0	0	0	0	0	0.00108316	0	0	0	0	0.196782
cg08220614	0	0	0	0	-0.00440661	0	0	0.00791908	0	0	0	0.0301357	0	0	-0.00222642	0	0	0	0	0	0	-0.0155616	0	0	-0.00379022	-0.00377898	-0.000723062	0	-0.000874044	0	0	0	0	0	0	-0.0166176	0	0	0	0	0	0	0	0	0	-0.0615405	0	0	-0.013608	0	-0.0137013	-0.0333399	0	0	0	0.015412	0	-0.00930772	0	-0.0217097	0	0	-0.0134901	0	0	-0.0405809	0	0	0	-0.0327237	0.00528302	0	0	0	0	0	0	0	0	0	0	0	0	0	0.0161999	0	0	NA	NA	NA	NA	NA	NA	NA	NA	NA	NA	NA	0.215356
cg08223924	0	0	0	0	0	0	0.00721121	0	0	0.0132383	-0.0143476	0	0	0	-0.00440265	0	0	-0.0147997	0	0	0	-0.00580828	0	0.0037176	0.00855253	0	0.0107421	0	0	0	0	0	0	0	0	0	0	0	0	0	0	0	0	0	0	0.00411544	-0.117042	0	-0.0222044	-0.0242049	-0.0221639	0	0.00297686	0	0	NA	NA	NA	NA	NA	NA	NA	NA	NA	NA	NA	NA	NA	NA	NA	NA	NA	NA	NA	NA	NA	NA	NA	NA	NA	NA	NA	NA	NA	NA	NA	NA	NA	NA	NA	NA	NA	NA	NA	NA	NA	NA	NA	0.0715501
cg08230957	0	0	0	0	0	0	0.00180612	0.00279604	0.00465025	0	0.0181925	0	0	0.00262483	0	0	0	0	0	0	0	0	0	0.00187044	0	-0.00195754	0	0	0	0	0	0	0	0.00048726	0	0	0	0	0	0	0	0	0.018834	0	0	-0.00732008	0.237981	0	NA	NA	NA	NA	NA	NA	NA	NA	NA	NA	NA	NA	NA	NA	NA	NA	NA	NA	NA	NA	NA	NA	NA	NA	NA	NA	NA	NA	NA	NA	NA	NA	NA	NA	NA	NA	NA	NA	NA	NA	NA	NA	NA	NA	NA	NA	NA	NA	NA	NA	0
cg08237418	0	0	0	0	0	0	0	0	0	0	0	0	0	0	0	0	0	0	0	0	0	0	0	0	0	0	0	0	0	0	0	0	0	0	0	0	0	0	0	0	0	0	0	0	0	0	0	0	-0.0176861	-0.00255318	-0.0149863	NA	NA	NA	NA	NA	NA	NA	NA	NA	NA	NA	NA	NA	NA	NA	NA	NA	NA	NA	NA	NA	NA	NA	NA	NA	NA	NA	NA	NA	NA	NA	NA	NA	NA	NA	NA	NA	NA	NA	NA	NA	NA	NA	NA	NA	NA	NA	0.0352255
cg08241841	-0.0057509	0	0	0	0	0	0.000855521	0	0	-0.0239066	0	0	0	0	0	0	0	0	0	0	0	0	0	0	0.00845487	0	0.00148845	0	0	0	0	0	0	0	0	0	0	0	0	0	0	0	0	0	0	0.00125801	0	0	0	0	0	0	0	0	0	0	0	0	0	0	0	0.0214302	0	0	0	0.0603704	0	0	0	0	0	0.0254511	0	0	0	0.0204044	0	0	0	0	0	0	0	0	0	0	0	0	0	0	0	0	0	0	0	0	0.0130758	0	0.140732
cg08243524	0	0	0	0	0	0	0	0.00220668	0.000296737	0	0	0	0	-0.000804936	0	0	0	0	0	0	0	0	0	0	-0.0106646	-0.0117079	0	0	0	0	0	0	0	0	0	0	0	0	0	0	0	0	0	0	0	-6.67983e-05	0	0.00593474	-0.00752941	0	0	0	0	-0.0102823	0	0	0	-0.00586606	0	0	-0.00580134	-0.00377716	-0.00362907	0	NA	NA	NA	NA	NA	NA	NA	NA	NA	NA	NA	NA	NA	NA	NA	NA	NA	NA	NA	NA	NA	NA	NA	NA	NA	NA	NA	NA	NA	NA	NA	NA	NA	NA	0.0368853
cg08244301	0.0134232	0	0	0.00877556	0	0	0	0	0	0	0	0	0	0	-0.00788155	0	0	0	0	0	0	0.0146122	0.00493819	0	-0.00897067	0	0	0	0	0	0	0	0	0	0	0	0	0	0.00960307	0	0	0	0	0	0	0.00448646	0	0.0350247	0.012318	0.0119686	0.00195602	0.0100749	0.00925039	0.055158	0.014402	0.00944188	0	0.0119428	0.011542	NA	NA	NA	NA	NA	NA	NA	NA	NA	NA	NA	NA	NA	NA	NA	NA	NA	NA	NA	NA	NA	NA	NA	NA	NA	NA	NA	NA	NA	NA	NA	NA	NA	NA	NA	NA	NA	NA	NA	0.148055
cg08248297	0	0	0	0	0	0	0	0	0	0	0	0	0	0	0	0	0	0	0	0	0	0	0	0	0	0	0	0	0	0	0	0	0	0	0	0	0	0	0	0	0	0	0	0	0	-0.0130181	0	0	0	0	0	0	0	0	0	0	0	0	0	0	0	0	0	0	0	0	0	0	0	0	0.170447	0	0	0	0.0102503	0	0	5.87558e-18	0	0	0	0	0	0	0	0	0	0	0	0	0.00523301	0	8.33381e-18	0.0970869	0	0	0	0	0.283017
cg08259462	0	0	0	0	0	0	0	0	0.00170599	0	0	0	0	0	0	0	0	0	0	0	0	0	0	0	0	0	0	0	0	0	0	0	0	0	0	0	0	0	0	0	0	0	0	0	0	-0.0520451	0	0	0	0	0	0	0	0	0	0	0	0	0	0	0	0	0	-0.0118514	0	-0.0138003	0	0	0	0	0.0106615	0	0	0	0	-0.00904395	0	0	0	0	0	NA	NA	NA	NA	NA	NA	NA	NA	NA	NA	NA	NA	NA	NA	NA	NA	NA	0.0453571
cg08264859	0	0	0	0	0	0	0	0	0	0	0	0	0	0	0.0073275	0	0	0	0	0	0	0	0	0	0	0	0	0	0	0	0	0	0	0	0	0	0	0	0	0	0	0	0	0	0	-0.0159558	0	0	NA	NA	NA	NA	NA	NA	NA	NA	NA	NA	NA	NA	NA	NA	NA	NA	NA	NA	NA	NA	NA	NA	NA	NA	NA	NA	NA	NA	NA	NA	NA	NA	NA	NA	NA	NA	NA	NA	NA	NA	NA	NA	NA	NA	NA	NA	NA	NA	NA	NA	0
cg08266655	0	0	0	0	0	0	0	0	0	0	0	0	0	0	-0.0111306	0	0	0	0	0	0	0	0	0	0	0	0	0	0	0	0	0	0	0	0	0	0	0	0	0	0	0	0	0	0	0.0530805	0	0	0.00986864	0.00331585	0.00381398	0.00968087	0.00333717	0.00673001	0.00340602	0.00594405	0.0065557	NA	NA	NA	NA	NA	NA	NA	NA	NA	NA	NA	NA	NA	NA	NA	NA	NA	NA	NA	NA	NA	NA	NA	NA	NA	NA	NA	NA	NA	NA	NA	NA	NA	NA	NA	NA	NA	NA	NA	NA	NA	0.0526523
cg08271804	0	0	0	0.0185128	0	0	0	0.00359961	-0.003785	0	0	0	0	0	0	0	0	0	0	0	0	0	0	3.76846e-05	0	0.005886	0	0	0	0	0	0	0	0	0	0	0	0	0	0	0	0	0	0	0	0.00500016	0	0	0.00345024	0.00591893	0.00877509	0.0113166	0.000610653	0.00623881	0.00753523	0.0024575	0.00391743	0.00283732	0.00801033	0.000215504	0.00021897	0.000220933	0.000221383	0.000220341	0.000217858	0.000214008	0.000208889	0.000202619	0.00019533	0.000187166	0.000178281	0.000168835	0.000158991	0.000148917	0.000138777	0.000128738	0.00011896	0.000109604	0.000100823	9.27663e-05	8.55733e-05	7.93751e-05	0.00360457	7.0489e-05	0.00359816	6.67039e-05	6.68411e-05	0.00240479	0.00382968	0.000714242	0.000719103	0.00241883	0.00242512	0.00243243	0.000747113	0.00245055	0.000766606	0.000777492	0.0919935
cg08275704	-0.015104	0	0	0.0120161	0	-0.00166166	0	0	-0.00783221	0	0	0	0	-0.000530785	0.00611847	0	0	0	0	0	-0.0136388	0.00746381	0.0164966	-0.005144	0.00688898	-0.000277569	0	0	0	0	0	0	0	0	0	0	0	0	0	0	0	0	0	0	0	-0.0589067	0.135362	0	NA	NA	NA	NA	NA	NA	NA	NA	NA	NA	NA	NA	NA	NA	NA	NA	NA	NA	NA	NA	NA	NA	NA	NA	NA	NA	NA	NA	NA	NA	NA	NA	NA	NA	NA	NA	NA	NA	NA	NA	NA	NA	NA	NA	NA	NA	NA	NA	NA	NA	0
cg08278741	0	0	0	0	0.0170171	0	0	0	0	0	0	0	0	0	-0.00356279	0	0	0	0	0	0	0	0	0	0	0	-0.000634519	0	0	0	0	0	0	0	0	0	0	0	0	0	0	0	0	0	0	-0.00542759	0	0	0	0	0	0	0	-0.00613413	-0.00613931	0	0	-0.00776334	-0.00624103	0	-0.00853577	0	-0.00126555	0	-0.00916198	0	0	0	0	0	0	0	0	0	0	0	0	0	0	0	0	0	0	0	0	0	0	0	0	0	0	0	-0.00534754	-0.00809305	-0.00807519	-0.00576575	0	0	0.0725226
cg08278892	0	0	0	0	0	0	0	0	0	0	0	0	0	0	0	0	0	0	0	0	0	0	0	0	0	0	0	0	0	0	0	0	0	0	0	0	0	0	0	0	0	0	0	0	0	0.0013681	0	0	0.0178201	0.0288224	0	0	0	0	0	0	0	0	0	0	0	0	0	0	0	0	0	0	0	0.0442363	0	0	0	0	0	0	0	0	0.0105652	0	0	0	0	0	0	0	0	0	0	0.0118452	0	0	0	0	0	0	0	0	0.113289
cg08291996	0	0	0	0	0	0	0	0	-0.00728906	0	0	0	0	0	0	0	0	0	0	0	0	0	0	0	0	0	0	0	0	0	0	0	0	0	0	0	0	0	0	0	0	0	0	0	0	0.0013261	0	0	0	0	0	0	0	0	0	0	0	0	0	0	0	0	0	0	0	0	0	0	0	0	0	0	0	0	0	0	0	0	0.0103269	0.0101758	0	0.0622857	0	0	0.0135792	0.300649	0	0	0.0291792	4.49109e-15	3.18818e-18	2.12546e-18	0	0	0	0	0.00718109	0	0.433378
cg08297094	0	0	0	0	0	0	0	0	0	0	0	0	0	0	0	0	0	0	0	0	0	0	0	0	0	0	0	0	0	0	0	0	0	0	0	0	0	0	0	0	0	0	0	0	0	-0.011693	0	0	NA	NA	NA	NA	NA	NA	NA	NA	NA	NA	NA	NA	NA	NA	NA	NA	NA	NA	NA	NA	NA	NA	NA	NA	NA	NA	NA	NA	NA	NA	NA	NA	NA	NA	NA	NA	NA	NA	NA	NA	NA	NA	NA	NA	NA	NA	NA	NA	NA	NA	0
cg08301518	-0.00823761	0.0102443	-0.000795601	-0.00902925	0	0.00345091	-0.00592047	0.00633435	0	0	-0.00479978	0	0	-0.0122108	0	0.0184973	0.0161972	0.00921404	0	0	-0.00533803	-0.000660624	0.0591525	-0.00541832	-0.0142171	-0.00771137	-0.00199794	0	0	0.0104495	0	0	0.0151958	0	0	0	0	0	0	0.00837669	0	0	0	0	0	-0.00196526	0.0961402	0.00552578	0.0229588	0	0	0	0	-0.00933923	0	0.0619329	0	-0.0148072	0	0	-0.0222566	-0.0230061	0.0940418	0.0401632	NA	NA	NA	NA	NA	NA	NA	NA	NA	NA	NA	NA	NA	NA	NA	NA	NA	NA	NA	NA	NA	NA	NA	NA	NA	NA	NA	NA	NA	NA	NA	NA	NA	NA	0.288506
cg08307171	0	0	0.0207345	0	0	0	0	0	-0.0110413	0	0.0117438	0	0	0.000783411	0	0	0	-0.00144386	-0.00813456	0	0	0	-0.00144882	0	0	-0.00790312	-0.00689561	0	0	0	0	0	0	0	0	0	0	0	0	0	0	0.00398688	0	0	0	0.0158031	-0.195298	0	0	0.00789754	-0.0234131	0	0	0	0	0	0	0	0.021847	NA	NA	NA	NA	NA	NA	NA	NA	NA	NA	NA	NA	NA	NA	NA	NA	NA	NA	NA	NA	NA	NA	NA	NA	NA	NA	NA	NA	NA	NA	NA	NA	NA	NA	NA	NA	NA	NA	NA	0.0531576
cg08310363	0	0	-0.0104004	0.00265024	-0.00264027	0.0130009	0	0.0140054	0	0	0.00403409	0	0	0	0.00347322	0	0	0	0	-0.00739622	0	0	0	0	-0.0070777	0.000669198	0	0	0	0	0	0	0	-0.00953389	0	0	0	0	0.0257295	0	0	0	0	0	0	-0.0072541	0.0566587	0	0	0	0.0027187	0	0	0	0	0	0	0	0	0	0	0	0.0779715	0	0	0	0	0	0	0	0	0	0	0	0	0	0	0	0	0	0	0	0.0116678	0.024208	NA	NA	NA	NA	NA	NA	NA	NA	NA	NA	NA	NA	NA	NA	0.116566
cg08312149	0.0139607	0.0157226	0	0	0	0.00388306	0.00443284	-0.00663113	0.00224336	0.0195494	0	0	0	-0.0062812	-0.00183409	0	0	0	-0.000159352	0.0110699	0	0	0	-0.0153652	0.00243734	0	-0.0041875	0	-0.0126315	0	-0.0272301	0	0	0.00149532	0	0	0	0	0	0	0	0	0	0.00223166	-0.0020825	0.0104836	-0.0822148	0	0	0	-0.0231687	-0.0211044	0	-0.0296394	0	0	0	0	0	0	0	0	0	-0.0243141	0	0	0	0	0	0	-0.032601	0.00295142	0.00667323	0.00793305	0	0.053485	0.00862736	0	0.000228765	0.00756052	0	0	0	0	0.0546913	0	0	0	0	-0.0269288	0	0	0.067781	0	-0.0500845	NA	NA	NA	0.417773
cg08312369	0	0	0	0	0.0045567	0	0	0	0	0	0	0	0	0	-0.00449038	0	0	0	0	0	0	0	0	0	-0.0147717	-0.00719556	-0.00500596	0	0	0	0	0	0	0	0	0	0	0	0	0	0	0	0	0	0	-0.0147309	0	0	0	0	0	0	0	0	0	-0.0152323	0	0	0	0	-0.00297315	-0.00363583	-0.00388358	-0.00362367	-0.00361074	-0.00359835	-0.00359009	0	-0.00356801	-0.00194435	0	-0.00121432	0	0	0	-0.000182041	-0.00417815	-0.0041862	-0.00419379	0	NA	NA	NA	NA	NA	NA	NA	NA	NA	NA	NA	NA	NA	NA	NA	NA	NA	NA	0.0596146
cg08315613	0	0	0	0	0	0	0	0	0	0	0	0	0	-0.000124998	0	0	0	0	0	0	0	0	0	0	-0.000445562	0	-0.00321115	0	0	0	0	0	0	0	0	0	0	0	0	0	0	0	0	0	0	-0.0065513	0	0	0	0	0	0	0	0	0	0	0	-0.0203321	0	0	0	0	-0.0114306	-0.00345724	-0.00343818	-0.00810929	NA	NA	NA	NA	NA	NA	NA	NA	NA	NA	NA	NA	NA	NA	NA	NA	NA	NA	NA	NA	NA	NA	NA	NA	NA	NA	NA	NA	NA	NA	NA	NA	0.0467674
cg08318732	0.0216305	0	0	0.0048746	-0.00387823	0	0	0	-0.00788093	0	0	0	0	-0.000814208	0.00419813	0	0	0	0	0	0	0	0.0332537	0	-0.00396961	0.00337875	-0.00488297	0	0	0	0	0	0	0	0	0	0	0	0	0	0	0	0	0	0	0.0281225	-0.132055	0.0226339	-0.00344699	0	-0.00180203	-0.00137803	-0.00150164	0	-0.00437276	0	-0.0713808	0	0	0	0	0	0	0	0	0	0	0	-0.00223922	0	0	-0.011739	-0.012343	0.00222744	0.00242676	0.00166587	0	-0.109317	0	0	0	0.0179378	0	0	0.0429849	0	0	0	0	-0.0314446	0	0	0	-0.0448392	-0.0354887	0	0.0437812	0	0.442317
cg08319238	0	0	0	0	0	0	0	0	-0.00183918	0	0	0	0	0	0	0	0	0	0	0	0	0	0	0	-0.00243732	-0.000636671	-0.00649397	0	0	0	0	0	0	0	0	0	0	0	0	0	0	0	0	0	0	-0.0184547	0	0	-0.0136736	0	0	0	0	0	0	0	0.01479	0	0	0	0.00472286	0	0	0	NA	NA	NA	NA	NA	NA	NA	NA	NA	NA	NA	NA	NA	NA	NA	NA	NA	NA	NA	NA	NA	NA	NA	NA	NA	NA	NA	NA	NA	NA	NA	NA	NA	NA	0.0331864
cg08319905	0	-0.0018743	-0.0236201	0	0.0112928	0.0021274	0.0124214	0.00288419	0.00733254	-0.00278115	0.0228346	0	0	0.00621493	0.00728773	0	0	0	0	-0.0263989	0	-0.00528105	-0.011268	0.0154974	0.0247923	0.00172652	0	-0.024876	0	-0.0139182	0	0	0	-0.00891666	0	0.0249725	0	0	0.00750785	0	0	0	0.0219941	0	-0.0239724	-0.151651	0.161457	-0.0533257	NA	NA	NA	NA	NA	NA	NA	NA	NA	NA	NA	NA	NA	NA	NA	NA	NA	NA	NA	NA	NA	NA	NA	NA	NA	NA	NA	NA	NA	NA	NA	NA	NA	NA	NA	NA	NA	NA	NA	NA	NA	NA	NA	NA	NA	NA	NA	NA	NA	NA	0
cg08326933	0	0	0	-0.0111508	0	0	0	0.0021795	0	0	0	0	0	-0.00285968	0	0	0	0	0	0	0	0	0	0	0	0.00559275	0.00446184	0	0	0	0	0	0	0	0	0	0	0	0	0	0	0	0	0	0	0.00749604	0	0	-0.00497636	-0.0217875	0	-0.00328879	-0.00218304	-0.00329203	0	0	0	0.00948917	0.00632984	0	0	0	0	0	0	0	0	0	NA	NA	NA	NA	NA	NA	NA	NA	NA	NA	NA	NA	NA	NA	NA	NA	NA	NA	NA	NA	NA	NA	NA	NA	NA	NA	NA	NA	NA	NA	0.0513468
cg08331981	0	0	0	0	0	0	0	0	0	0	0	0	0	-8.43741e-05	0	0	0	0	0	0	0	0	0	0	0	-0.00585831	0	0	0	0	0	0	0	0	0	0	0	0	0	0	0	0	0	0	0	-0.0996453	0	0	0	0	0	0	0	0	0	0	0	0	0	0	0	0	0	0	0	0	0	0	0	0	0	0	0	0	0	0	0	0	0	0	0	0	0	0	0	0	0	0	-0.00563333	-0.0226604	-8.82202e-06	0	0	0	-0.0352428	0	0	0	0.0635454
cg08337420	0	0	0	0	0.00664897	0	0	0	0	0	0	0	0	-0.0004599	0	0	0	0	0	0	0	0	0	0	0.00075167	-0.00346747	0	0	0	0	0	0	0	0	0	0	0	0	0	0	0	0	0	0	0	0.018609	0	0	-0.0210428	0	0	0	0	0	0	0	0	0	0	0	0	0	0	0	0	0	-0.0434577	0	0	0	0	-0.026529	0	0	0	0	0	0	0	0	0	0	0	0	0	0	0	-0.00133986	0	0	0	0	0	0	0	0	-0.0040431	-0.0505692	0.146982
cg08340482	0	0	0	0	0	0	0	0	0	0	0	0	0	-0.00102015	0	0	0	0	0	0	0	0	0	0	0	0	-0.00118293	0	0	0	0	0	0	0	0	0	0	0	0	0	0	0	0	0	0	-0.0234389	0.0406367	0	NA	NA	NA	NA	NA	NA	NA	NA	NA	NA	NA	NA	NA	NA	NA	NA	NA	NA	NA	NA	NA	NA	NA	NA	NA	NA	NA	NA	NA	NA	NA	NA	NA	NA	NA	NA	NA	NA	NA	NA	NA	NA	NA	NA	NA	NA	NA	NA	NA	NA	0
cg08353606	-0.00010563	0	0	0	0	0	0	0	0	0	0	0	0	0	-0.00484278	0	0	0	0	0	0	0	0	0	0	0	0	0	0	0	0	0	0	0	0	0	0	0	0	-0.00999434	0	0	0	0	0	-0.00474282	0	0	0	0	-0.0316821	0	0	0	0	-0.0106323	0	0.00462487	0.00344551	0.0032986	0	0	0	0	0	NA	NA	NA	NA	NA	NA	NA	NA	NA	NA	NA	NA	NA	NA	NA	NA	NA	NA	NA	NA	NA	NA	NA	NA	NA	NA	NA	NA	NA	NA	NA	NA	NA	0.0536834
cg08360738	0	0	0	0	0.00340632	0	0	0	0	0	0	0	0	0	0.00396743	0	0	0	0	0	0	0	0	0	0	0.000114646	0.0133123	0	0	0	0	0	0	0	0	0	0	0	0	0	0	0	0	0	0	0	0	0	-0.0155427	-0.0107932	-0.0107988	-0.011456	-0.0128395	-0.0128107	-0.0167761	-0.0217748	-0.0185331	0	-0.00952645	-0.00952884	-0.00954549	-0.00957152	-0.00959996	-0.0111748	0	0	0	0	0	0	0	0	0	0	0	0	0	0	-0.00210754	-0.00631844	0	0	0	0	0	0	0	0	0	0	0	0	0	0	0	0	0	0	0.198698
cg08365609	0	0	0	0	0	-0.00684716	-0.0234003	0.00297897	-0.0149768	0	0	0	0	-0.00590985	0.00303227	0	0	0	0	-0.00194149	0	0	0	0	-0.00348311	-0.00604234	-0.00881942	0	0	0	0	0	0	0	0	0	0	0	0	0	-0.0133294	0	0	0	0	-0.00634229	-0.0097576	-0.0121358	-0.0176937	-0.258489	0.0212266	NA	NA	NA	NA	NA	NA	NA	NA	NA	NA	NA	NA	NA	NA	NA	NA	NA	NA	NA	NA	NA	NA	NA	NA	NA	NA	NA	NA	NA	NA	NA	NA	NA	NA	NA	NA	NA	NA	NA	NA	NA	NA	NA	NA	NA	NA	NA	0.297409
cg08370080	0	0	0	0	0	0	0	0.00138996	-0.0102269	0	0	0	0	0	0.00224601	0	0	0	0	0	0	0	0	0	-0.00555739	0	0	0	0	0	0	0	0	0	0	0	0	0	0	0	0	0	0	0	0	0.00630178	0	0	0	0	0.155959	0.0339231	0	0	0	0	0	0	0	0	0	0	0	0	0	0	0	0	0	0	0	0	0	0	0	0	0	0	0	0	0	0	0	0	0	0	0	0	0	0	0	0.0298013	0	0	0	0	0	0	0.219684
cg08374499	0	0	0	-0.00737693	0	0	0	0	0	0	-0.00169067	0	0	-0.00500078	0.00258504	0	0	0	0	0	0	0	0	0	0.00133779	0.0063603	0	0	0	0	0	0	0	0	0	0	0	0	0	0	0	0	0	0	0	-0.0709212	0	0	NA	NA	NA	NA	NA	NA	NA	NA	NA	NA	NA	NA	NA	NA	NA	NA	NA	NA	NA	NA	NA	NA	NA	NA	NA	NA	NA	NA	NA	NA	NA	NA	NA	NA	NA	NA	NA	NA	NA	NA	NA	NA	NA	NA	NA	NA	NA	NA	NA	NA	0
cg08377314	0	0	0	0	0	0	0	0	0	0	0	0	0	0	0	0	0	0	0	0	0	0	0	0	-8.98919e-05	0	0	0	0	0	0	0	0	0	0	0	0	0	0	0	0	0	0	0	0	-0.0142628	0	0	NA	NA	NA	NA	NA	NA	NA	NA	NA	NA	NA	NA	NA	NA	NA	NA	NA	NA	NA	NA	NA	NA	NA	NA	NA	NA	NA	NA	NA	NA	NA	NA	NA	NA	NA	NA	NA	NA	NA	NA	NA	NA	NA	NA	NA	NA	NA	NA	NA	NA	0
cg08382380	0	0	0	0.00369217	0	0	0	0	0	-0.0107937	0	0	0	0.00067721	0	0	0	0	0	0	0	0	0	0	-0.00386	-0.0112662	0	0	0	0	0	0	0	0	0	0	0	0	0	0	0	0	0	0	0	-0.0153836	0	0	NA	NA	NA	NA	NA	NA	NA	NA	NA	NA	NA	NA	NA	NA	NA	NA	NA	NA	NA	NA	NA	NA	NA	NA	NA	NA	NA	NA	NA	NA	NA	NA	NA	NA	NA	NA	NA	NA	NA	NA	NA	NA	NA	NA	NA	NA	NA	NA	NA	NA	0
cg08382737	0	0	0	0	0	0	0	0.00228568	-0.0116492	0	0	0	0	0.00366293	0.00463597	0	0	0	0	0	0	0	0	0	0	5.32841e-05	0	0	0	0	0	0	0	0	0	0	0	0	0	0	0	0	0	0	0	-0.00199344	0	0	0	0	0	0	0	-0.00812162	-0.00902373	0.0135411	0	0	0.100642	0.0789294	0.298109	0.0842902	-0.00458783	-8.55633e-05	0	0	0	0	0	0	-0.00144772	-0.00616735	-0.00691785	0.0575982	0	-0.00693086	0	-0.012083	0	-0.0139201	-0.0118844	0	0	-0.000570898	0	0	0	0	0	0	0	0	-0.000588816	0	-0.000887166	0	0	0	0.716326
cg08386098	0	0	0	0	0	0	0	-0.00238839	-0.00191685	0	0	0	0	0.00347869	-0.00361816	0	0	0	0	0	0	0	0	0	-0.0132494	-0.00135579	-0.000804511	0	0	0	0	0	0	0	0	0	0	0	0	0	0	0	0	0	0	-0.0110696	0	0	-0.031624	-0.0251863	NA	NA	NA	NA	NA	NA	NA	NA	NA	NA	NA	NA	NA	NA	NA	NA	NA	NA	NA	NA	NA	NA	NA	NA	NA	NA	NA	NA	NA	NA	NA	NA	NA	NA	NA	NA	NA	NA	NA	NA	NA	NA	NA	NA	NA	NA	NA	NA	0.0568102
cg08389151	0	0	0	0	0	0	0.000999947	0.00930728	0.00329875	0.00347311	0.0205833	0	0	0	0	0	0	0.0103512	0	0	0	-0.0049318	-0.0160943	-0.000374398	-0.000138895	0	-0.0159165	0	0	0	0	0	0	-0.000605237	0	0	0	0	0	0	0	0	0	0	0	-0.133953	0.102719	0	0	0	0	0	0	0	0	0	0	0	0	0	0	0	0	-0.0215114	-0.0508299	0	0	0	0	0	0.0604045	0	0	0	0	0	-0.00330254	0	0	0	0	0	0	-0.0230318	0	0.022141	0	0.0122366	0	0.0273554	0	0	0	0	0	0	0	0	0.220813
cg08393170	0	0	0	0.00460696	0	0	0	0.00718188	-0.000914959	0	-0.00755155	0	0	0	-0.000358524	0	0	0	0	0	0	0	0	0.000928926	0	0.00298542	0	0	0	0	0	0	0	0	0	0	0	0	0	0	0	0	0	0	0	-0.00425663	0	0	0	0	0	0	0	0	0	0	0	0	0	0	0	0	0	0	0	0	0	0	0	3.64205e-05	1.32374e-05	4.8406e-06	5.16072e-05	0.000529327	0.00208327	0.0374633	0.00865583	0.0454743	0.0957778	0.0168479	0.0183661	0.0501287	0.0149522	0.0119053	0.00865287	0.0381172	0.00285711	0	0	0	0.00144236	0.000647029	0.000258475	9.23946e-05	0	0	0.0518292	0.0139373	0.420124
cg08397968	0	0	0	0	0	0	0	0.000711647	0	0	0	0	0	-0.000860871	0	0	0	0	0	0	0	0	0	-0.00504664	0	0	-0.00115885	0	0	0	0	0	0	0	0	0	0	0	0	0	0	0	0	0	0	0	0	0	0	0	0	0	0	0	0	0	0	0	0	0	0	0	0	0	0	0	0	0	0	0	0	0	0	0	0	0	0.00438979	0	0	0	0	0	0	0	0	0	0	0	0	0	0	0	0	0	0	0	0.192762	0	0.197152
cg08398371	-0.0309153	0	0	0	0	0	0	0	0	0	0.00460133	0	0	0	0.00651354	0	0	0	0	0	0	0.0123441	0	0.000902515	-0.0145342	0.00898842	0	0	0	0	0	0	0.000431125	0	0	-0.00749931	0	0	-0.0180912	0	-0.00433768	0	0	0	0.0085946	0.00122285	-0.29285	0.041669	NA	NA	NA	NA	NA	NA	NA	NA	NA	NA	NA	NA	NA	NA	NA	NA	NA	NA	NA	NA	NA	NA	NA	NA	NA	NA	NA	NA	NA	NA	NA	NA	NA	NA	NA	NA	NA	NA	NA	NA	NA	NA	NA	NA	NA	NA	NA	NA	NA	NA	0
cg08401231	-0.0427147	0	0	0.00222746	0.012713	-0.0131318	0	0	-0.00513662	0	-0.00542671	0	0	0.0105524	0	0	0	0	0	0	0	0	0.0196795	0.00355255	-0.0176193	0.00775521	0.0112215	0	0	-0.00013731	0	0	-0.000454808	0.0156636	0	-0.0226544	0	0	0	0	0	0	0	0	0	-0.0174238	0	0.0335345	0	0	0	0	0	0	0	-0.00647171	0	0	0	-0.0297598	0	0	-0.0592344	0	0	0	0	0	0	0	0	0	0	0	0	0	0	0	0	0	0	-0.00172257	0	0	0	0	0	0	0	0	-0.00241973	0	0	0	0	0	-0.000131575	-0.0159411	0.115681
cg08408668	0	0.0341972	0	0.00773688	-0.0149749	0	0	0	0	0	-0.0106208	0	0	-0.00241275	0	0.00263503	0	0	0	0	0	0	0.0139895	-0.000164795	-0.0123012	-0.00243449	-0.022352	0	0	0	0	0	0	0	0	0	0	0	0	0	0	0	0	0	0	-0.00955173	0	0.0307823	0.00245772	0.0234965	0	0	0	0	0	0	0	0	0	0	0	0	0.0123564	-0.00348316	-0.0644189	-0.00253309	-0.00123909	NA	NA	NA	NA	NA	NA	NA	NA	NA	NA	NA	NA	NA	NA	NA	NA	NA	NA	NA	NA	NA	NA	NA	NA	NA	NA	NA	NA	NA	NA	NA	0.109985
cg08409173	0	0	0	0	0	0	0	0	0	0	0	0	0	0.00790768	-0.0030967	0	0	0	0	0	0	0	0	0	0	-0.00305818	0.00220033	0	0	0	0	0	0	0	0	0	0	0	0	0	0	0	0	0	0	-0.00304272	0	0	0.00656961	0.00413306	0	0	0	0	0	0.00175001	0	0	0.0190837	0	0	0	0.00365083	0.00733362	0.0326173	0.00273232	0.00272262	0.00907766	0.0135968	0	0	0	0	0	0	0	0	0	0	0	0	-0.00881788	0	0	0	0	NA	NA	NA	NA	NA	NA	NA	NA	NA	NA	NA	NA	0.112085
cg08429705	0	0	0	0	0	0	0	-0.00295088	0	0	0	0	0	0	0	0	0	0	0	0	0	0	0	0	0	0	0	0	0	0	0	0	0	0	0	0	0	0	0	0	0	0	0	0	0	0	0	0	-0.0339887	0	0	-0.0340033	0	-0.0340329	-0.0340728	-0.034117	-0.034159	-0.0128075	-0.0341999	-0.034218	-0.0192445	-0.0279171	-0.0278983	-0.034171	-0.0341303	-0.00956636	-0.01831	-0.0314019	-0.0346443	-0.0438971	-0.0389473	-0.0438778	0	-0.0111073	-0.00595739	0	0	-0.0250112	0	0	0	0	NA	NA	NA	NA	NA	NA	NA	NA	NA	NA	NA	NA	NA	NA	NA	NA	0.691681
cg08430680	0	0	0	0	0	0	0	0	0.00396501	-0.0200919	0	0	0	0.000195282	0	0	0	-0.0221361	0	0.026036	0	0	0	0	0	-0.00359418	0.000761782	0	0	0	0	0	0	-0.0290587	0	0	0	0	0	0	0	0	0	0	0	0.0158771	0	0.0119818	NA	NA	NA	NA	NA	NA	NA	NA	NA	NA	NA	NA	NA	NA	NA	NA	NA	NA	NA	NA	NA	NA	NA	NA	NA	NA	NA	NA	NA	NA	NA	NA	NA	NA	NA	NA	NA	NA	NA	NA	NA	NA	NA	NA	NA	NA	NA	NA	NA	NA	0
cg08436089	0	0	0	-0.000666451	-0.0119406	0	0	0	0.00110535	0	0	0	0	0.0112765	0	0	0	0	0	0	0	0	0	0.0107605	0	0.00357108	-0.00119706	0	0	0	0	0	0	0	0	0	0	0	0	0	0	0	0	0	0	-0.0249764	0.0596318	0	0	0.180971	0	0	0	0	0.00152633	0.00358626	0.00332249	0	0.00202265	0.000941766	0.000360249	0.000117955	0	0	0	3.39444e-05	0	8.74488e-06	0	2.0444e-06	4.38263e-07	0	0	8.68668e-08	1.6027e-08	2.76805e-09	4.49662e-10	0	0	0	0	0	0	0	0	0.0682504	0	0	0	0	0	0	0.0655988	0	0	0	0	0	0.326743
cg08436396	0.00710246	0	0	0	0	0	-0.00779273	0.0160048	0	0	0	0	0	0.0249582	0.0201566	-0.00265139	0	0	0	0.0103975	0	0	0	0	0	0	0.0166842	0	0	0	0	0	0	0	0	0	0	0	-0.00473685	0	0	0	0	0	0	0.0245518	0	0.0130031	0	-0.131584	0	0	0	0	0	0	0	0	0	0	0	0	0	0	0	0	0	0	0	0	0	0	0	0	-0.0104634	0	-0.21844	0	0	0	0	0	0	-0.052923	0	0	0	NA	NA	NA	NA	NA	NA	NA	NA	NA	NA	NA	0.41341
cg08438837	0	0	0	0	0	0	0.00165556	0	0	0	-0.00911214	0	0	0	-0.00798998	0	0	0	0	0	0	0	0	0	0	-0.00316723	0.000670931	0	0	0	0	0	0	0	0	0	0	0	0	0	0	0	0	0	0	-0.000726086	0	0	0.0514052	0	0	0	-0.0476696	NA	NA	NA	NA	NA	NA	NA	NA	NA	NA	NA	NA	NA	NA	NA	NA	NA	NA	NA	NA	NA	NA	NA	NA	NA	NA	NA	NA	NA	NA	NA	NA	NA	NA	NA	NA	NA	NA	NA	NA	NA	NA	NA	NA	NA	0.0990749
cg08443203	0	0	0	0.00627035	-0.0151241	0	0.0274949	0	-0.00241221	-7.27819e-05	0.0209517	0	0	-0.000564473	0	0	0	0	0	-0.00715354	0	0	-0.00123081	0.00652735	-0.000237028	0	-0.00300139	0	0	0	0	0	0	0	0	0.00415933	0	0	0	0	0	0	0	0	-0.0173525	-0.00533543	0.0198865	0.00661503	0	0	0	0	0	0	0	0	0	0	-0.127714	0.000748802	0.00119846	0.037271	0	0	0	0	0	0	0	0.0369659	-0.00400399	0.0209978	-0.0684063	0	0	-0.00671159	0	0	0	0	0	0	0	0	0	0	0	-0.00993648	0	0	0	0	0	0	0	0	-0.00526214	0	0.319217
cg08450404	0	0	0	0	0	0	0	0	0	0	0	0	0	0	0.00341555	0	0	0	0	0	0	0	0	0	-0.00441442	0	0	0	0	0	0	0	0	0	0	0	0	0	0	0	0	0	0	0	0	0.00148091	0	0	0	-0.00807798	-0.00559174	-0.0137493	0	-0.0276275	0	-0.00793627	0	-0.0108512	-0.0167186	-0.0176155	NA	NA	NA	NA	NA	NA	NA	NA	NA	NA	NA	NA	NA	NA	NA	NA	NA	NA	NA	NA	NA	NA	NA	NA	NA	NA	NA	NA	NA	NA	NA	NA	NA	NA	NA	NA	NA	NA	0.108168
cg08456754	0	0	0	0	0	0	0	0	0	0	0	0	0	0	0	0	0	0	0	0	0	0	0	0	0	-0.00451204	-0.000689992	0	0	0	0	0	0	0	0	0	0	0	0	0	0	0	0	0	0	-0.002582	0	0	0	-0.0339596	0	0	0.0213315	0.0313018	0	0	-0.00617318	0	0	-0.0204656	0	0	0	0	0	0	0	0	0	0.000174587	0	0	0	0	0	0	NA	NA	NA	NA	NA	NA	NA	NA	NA	NA	NA	NA	NA	NA	NA	NA	NA	NA	NA	NA	NA	NA	0.113406
cg08457898	0	0	0	0	0	0	0	0	0	0	0	0	0	0	-0.0061813	0	0	0	0	0	0	0	0	0	0	-0.000694787	0	0	0	0	0	0	0	0	0	0	0	0	0	0	0	0	0	0	0	-0.0220358	0	0	NA	NA	NA	NA	NA	NA	NA	NA	NA	NA	NA	NA	NA	NA	NA	NA	NA	NA	NA	NA	NA	NA	NA	NA	NA	NA	NA	NA	NA	NA	NA	NA	NA	NA	NA	NA	NA	NA	NA	NA	NA	NA	NA	NA	NA	NA	NA	NA	NA	NA	0
cg08477640	0	0	0	0	0	0	0	0.00294634	-0.0167614	0	0	0	0	0	0.00141999	0	0	0	0	0	0	0	0	0	-0.00247377	-0.00604159	0	0	0	0	0	0	0	0	0	0	0	0	0	0	0	0	0	0	0	0.0132543	0	0	0	0	0	0	0	0	0	0	-0.0140161	0	0	0	0	0	0	0	0	0	0	0	0	0	0	0	0	0	0	0	0	0	0	-0.00785016	0	0	0	0	-0.045723	0	0	0	-0.0447548	0	-0.0173571	0	-0.0204538	0	0	0	-0.020276	-0.00296824	0.173399
cg08479675	0	0	0	0	0	0	0	0	0	0	0	0	0	0	0	0	0	0	0	0	0	0	0	0	0	0	0	0	0	0	0	0	0	0	0	0	0	0	0	0	0	0	0	0	0	-0.000632973	0	0	-0.0112107	-0.00275602	0	0.00854495	0.00283047	0	0	0	0	0	0	0	0.00013129	0	0.000188793	0.000232661	0	0	0.00696436	0.00699601	0.000884394	-0.0104877	0.00699367	0.00696061	0.00691295	-0.0103952	0.00124374	0.00118814	0.00672671	0.00666061	0.00659792	0.000540519	0.00650687	0.00647638	0.00646804	0.00648333	0	0	0.00636862	0.00478788	0.00485244	0.00378998	0.00447348	0	0	0	0	0	0	0	0.155654
cg08479752	0	0	0	0	0	-0.00173233	0	0.00625639	-0.000482489	0	-0.00300906	0	0	0	-0.00128426	0	0	0	0	0	0	0	0	0	0.000164492	0	0	0	0	0	0	0	0	0	0	0	0	0	0	0	0	0	0	0	0	0.0352146	0.0237922	0	0.00743046	0.00795974	0.0104693	0.0118963	0.0106474	0.00763677	0.00579035	0.00578714	0.026526	0.00292358	0.414964	0	0	0	0	0	0	0	0	0	0.00827806	0	0	0.0144737	-0.0163319	0	0	0	0	0	-0.00647712	0	0	0	0	0	0.00138124	0	0	0	0	0.00243806	0	0	0.0227117	0	0.00788167	0.0130785	0	0.00126614	0.606349
cg08482080	0	0	0	0	0	0	0	0.00503085	-0.0130737	0	0	0	0	0	0	0	0	0	0	0	0	0	0	0	0	-0.00190633	0	0	0	0	0	0	0	0	0	0	0	0	0	0	0	0	0	0	0	-0.0131959	0	0	4.83938e-05	0.00676821	0.00245565	0.005177	0.00513932	0.00233883	0.00233664	0.00235889	0.00321365	0.00247956	0.00256307	0.00266026	0.00276734	0.00288066	0.00299687	0.00311301	0.00322641	0.00333466	0.00343549	0.00428181	0.00437927	0.00446559	0.00453873	0.00459694	0.00463884	0.00466346	0.00548038	5.64799e-05	0.00371234	0.00398306	0.00160846	0.00161342	0.00687534	0.0015888	0.00453132	0.00150637	0.00144275	0.00414797	0.00127951	0.00117351	0.0010581	0.000937023	0.00081432	0.000694187	0.000580756	0.000477918	0.000389183	0.00210664	0.00205666	0.00860361	0.147577
cg08483980	0	0	0	0	0	0	0	0	0	0	0	0	0	0	0	0	0	0	0	0	0	0	0	0	0.000112326	0	0	0	0	0	0	0	0	0	0	0	0	0	0	0	0	0	0	0	0	0.0214411	0	0	0	0	0	0	0	0	0	0	0	0	0	0	0	0	-0.00780433	0	-0.00409986	0	-0.00357342	0	-0.00377577	0	0	0	0	0	0	0	0	0	0	0	0	0	0	0	0	-0.00476276	0	0	0	0	-0.00558942	0	-0.0058849	0	0	-0.013212	0	0	0.0487024
cg08486875	0	0	0	0	0	0	0	0	0	0	-0.0047278	0	0	0	0	0	0	0	0	0	0	0	0	0	0	0	-0.00292681	0	0	0	0	0	0	0	0	0	0	0	0	0	0	0	0	0	0	-0.0340212	0	0	NA	NA	NA	NA	NA	NA	NA	NA	NA	NA	NA	NA	NA	NA	NA	NA	NA	NA	NA	NA	NA	NA	NA	NA	NA	NA	NA	NA	NA	NA	NA	NA	NA	NA	NA	NA	NA	NA	NA	NA	NA	NA	NA	NA	NA	NA	NA	NA	NA	NA	0
cg08489315	0	0	0	0	0	0	0	0	-0.00139476	0	0	0	0	0	0	0	0	0	0	0	0	0	0	0	0	0	0	0	0	0	0	0	0	0	0	0	0	0	0	0	0	0	0	0	0	-0.0174108	0	0	NA	NA	NA	NA	NA	NA	NA	NA	NA	NA	NA	NA	NA	NA	NA	NA	NA	NA	NA	NA	NA	NA	NA	NA	NA	NA	NA	NA	NA	NA	NA	NA	NA	NA	NA	NA	NA	NA	NA	NA	NA	NA	NA	NA	NA	NA	NA	NA	NA	NA	0
cg08489592	0	0	0	0	0	0	0	0	-0.00671654	0.00133654	0.00399132	0	0	0	0	0	0	0	0	0	0	0	0	0	0	-0.00360008	0	0	0	0	0	0	0	0	0	0	0	0	0	0	0	0	0	0	0	0	0	0	-0.00342921	-0.00621091	-0.00364007	0	0	0	0	0	0	-0.00554024	0	0	0	0	0	0	0	0	0.00333706	0.00334231	0.0149506	0	0	0	0	0	0	0	0	0	0	0	0	0	0	0	0	0	0.00238599	0	0.00236865	0	0.00235495	0	0.00235298	0.00054975	0	0	0.00239069	0	0.0528534
cg08490304	-0.00491159	0.0130387	-0.0197105	-0.0145876	-0.00173768	-0.0136896	0.00271646	0.00841595	0.00437706	0.0172798	0.00706475	0	-0.0351562	-0.00695162	-0.0129996	0	0	0.00141729	-0.0245993	-0.00772347	0.0542289	0	0.00288647	-0.0141323	-0.00144936	0	-0.00681202	0	0	-0.00907326	0	-0.00398269	0	0.00420026	0	0	0	0	0.0206988	0	0	0.0353176	0	-0.0310635	-0.00592082	0.00186476	0.0291326	-0.000727726	0.0325429	-0.0479531	-0.0603419	0	-0.255696	0	-0.0625341	0	0	-0.00692451	-0.00554892	0	0	0.0870343	-0.113333	-0.0052264	0	0	0	0	0	0	0	0	0	0	0	0	0	-0.0929093	0	0.0918567	0.0121535	0.0145435	0	0	0	-0.00148307	0	0.0547567	0	0	0	0	0	-0.0152981	0	-0.00633499	0	-0.0592167	1.02569
cg08498272	0	0	0	-0.00535416	0	0	0	0	0.00115784	0	0	0	0	0	0	0	0	0	0	0	0	0	0	0	0	0.0030323	0	0	0	0	0	0	0	0	0	0	0	0	0	0	0	0	0	0	0.0019722	0.0174173	0	0	0	0	0	0	0	0	0	0	0	0	0	0	0	0	0	0	0	-0.00868256	-0.00871166	-0.00874565	-0.0129093	-0.0129305	-0.010427	-0.010418	-0.0103951	-0.0103644	-0.0103335	-0.0103097	-0.0469225	-0.0469139	-0.0548362	-0.00243651	-0.00243532	-0.055018	0	0	0	0	0	0	0	0	-0.0164311	-0.00516517	0	-0.00516714	-0.00516972	0	-0.0305792	0	0.385302
cg08504662	0	0	0	0	0	0	0	0	0	0	0	0	0	0	0.00408775	0	0	0	0	0	0	0	0	0	0	-0.00627482	-0.0237201	0	0	0	0	0	0	0	0	0	0	0	0	0	0	0	0	0	0	-0.113001	0	0	0.128266	9.90239e-18	0.117229	0	0	0	0	0.0104429	0	0	0	0	0	0	0	0	0	0	0	0	0	0	0	0	0	0	0	0	0	0	0.00307141	0	0	0	0	0	0	0	0	0	0	0	0	0	0	0	0	0	0	0	0.259009
cg08504905	0	0	0	0	0	0	0	0	0	0	0	0	0	0	-0.00612373	0	0	0	0	0	0	0	0	0	-0.00980681	0	0	0	0	0	0	0	0	0	0	0	0	0	0	0	0	0	0	0	0	-0.0146202	0	0	NA	NA	NA	NA	NA	NA	NA	NA	NA	NA	NA	NA	NA	NA	NA	NA	NA	NA	NA	NA	NA	NA	NA	NA	NA	NA	NA	NA	NA	NA	NA	NA	NA	NA	NA	NA	NA	NA	NA	NA	NA	NA	NA	NA	NA	NA	NA	NA	NA	NA	0
cg08505228	0	0	0	0	0	-0.0101457	0	0	0	0	0	0	0	0	0	0	0	0	0	0	0	0	0	0	0.00531665	-0.00390499	0	0	0	0	0	0	0	0	0	0	0	0	0	0	0	0	0	0	0	-0.0138391	0	0	0	-0.00235582	0	0	-0.00232583	0	-0.00227359	0	0	0	-0.00173968	-0.0124115	-0.00327199	-0.0018672	-0.00174433	-0.00224898	-0.00151996	-0.0014299	-0.00265494	-0.00132842	-0.00131527	-0.00133069	0	-0.00761743	-0.00766041	-0.00780647	-0.00910735	-0.00798308	-0.00810437	-0.00519834	-0.00833419	-0.0084511	-0.00855173	-0.00863142	-0.0086873	0	0	0	0	0	0	0	0	0	0	-0.0165295	0	-0.00590931	-0.00589802	-0.00685078	0.171139
cg08506874	0.0165153	0.0226609	-0.0196343	0.00946626	-0.00160246	0	0	0	-0.00130329	0.00685297	0.0146305	0	0.0081994	-0.00912079	-0.00595812	-0.0160869	0	0	0.0045359	0	0	0	0	0.00640513	-0.00228699	-0.0133391	-0.0137574	0	0	0	0	0.00708197	0	0	0	0	0	0	0.00566459	-0.0132406	0	0	0	0.0231712	-0.0151436	-0.0413193	0.029569	0.00297219	0	0	0.00746088	0	-0.0376007	-0.0376257	0.0121754	-0.0376686	0	0	-0.012075	-0.037	-0.03697	0	-0.0474292	-0.0174259	0	0	0	-0.0812607	0	-0.0753663	0	0	0	0	0	0	0	0	0	0	0	0	0.0842904	0	0	0.0490903	0	-0.0392196	0.00920834	0.00837304	0.00746795	0.00704062	0.0073437	0.00818327	0.00904855	0.0509066	0.0220772	0.0509082	0.793216
cg08519385	0	0	0	0	0	0	0	0	0	0	0	0	0	0	-0.00597892	0	0	0	0	0	0	0	0	-0.00749662	0.000348691	0.00161179	0	0	0	0	0	0	0	0	0	0	0	0	0	0	0	0	0	0	0	0.00575975	0	0	0	0	0	-0.00832191	-0.0050253	-0.00538565	-0.00537815	-0.014064	-0.00676094	0	-0.000775085	-0.000103637	NA	NA	NA	NA	NA	NA	NA	NA	NA	NA	NA	NA	NA	NA	NA	NA	NA	NA	NA	NA	NA	NA	NA	NA	NA	NA	NA	NA	NA	NA	NA	NA	NA	NA	NA	NA	NA	NA	0.0458147
cg08519447	0	0	0	0	0	0	0	0	0	0	0	0	0	0	-0.00458457	0	0	0	0	0	0	0	0	0	0.0109928	0.000547596	0.00331049	0	0	0	0	0	0	0	0	0	0	0	0	0	0	0	0	0	0	0.0136002	0	0	0	0.00551091	0	0	0	0	-0.0124116	0	0.0814115	0	0	0	0	NA	NA	NA	NA	NA	NA	NA	NA	NA	NA	NA	NA	NA	NA	NA	NA	NA	NA	NA	NA	NA	NA	NA	NA	NA	NA	NA	NA	NA	NA	NA	NA	NA	NA	NA	NA	NA	0.0993341
cg08520451	0	0	0	0	0	0	0	0	0	0	0	0	0	0	0.00493897	0	0	0	0	0	0	0	0	0	0	0	0	0	0	0	0	0	0	0	0	0	0	0	0	0	0	0	0	0	0	-0.0287451	0	0	-0.00364882	-0.00370876	0	-0.0139017	0	0	0	0	0	0	0	0	0	0	0	0	0	0	-0.00500618	-0.00500709	0	0	-0.00278606	-0.0153685	-0.0169955	-0.0114543	-0.0114494	-0.0212648	-0.0385311	-0.0028549	0	0	0	0	0	0	0	0	0	0	0	0	0.00830988	0	0	0	0.0223789	0	0.0034027	0	0.186069
cg08522143	-0.00270725	0	0	0	0	0	0.0280541	0.000100984	0	0.0156507	0	0	0	0	-0.00674943	0	0	0	0	0	0	0	0	0	0	-0.00679048	0	0	0	0	0	0	0	0	0	0	0	0	0	0	0	0	0	0	0	-0.0153088	0	0	-0.0208814	0	0	0	0	0	0	0	0	0	-0.0535107	NA	NA	NA	NA	NA	NA	NA	NA	NA	NA	NA	NA	NA	NA	NA	NA	NA	NA	NA	NA	NA	NA	NA	NA	NA	NA	NA	NA	NA	NA	NA	NA	NA	NA	NA	NA	NA	NA	NA	0.0743922
cg08523456	0	0	0	0	-0.016609	0.00747425	0	0.00991138	0	0	0	0	0	0	0.00394257	0	0	0.0112665	0	0	0	0	0	0.0124829	0	0.00382633	0.00309843	0	0	0	0	0	0	0.00980217	0	0	0	0	0	0	0	0	0	0	-0.0439022	0.0102657	-0.0148071	-0.0294812	0.0169423	0.0114431	0	0.0827793	0.0022909	0	0	0	0	0	0	0	0	0	0	0	0	0	0	0	0	0	0	0	0	0	0	0	0	NA	NA	NA	NA	NA	NA	NA	NA	NA	NA	NA	NA	NA	NA	NA	NA	NA	NA	NA	NA	NA	0.113456
cg08527435	0	0	0	0	0	0	0	0	0	0	0	0	0	0	0	0	0	0	0	0	0	0	0	0	0	0	0	0	0	0	0	0	0	0	0	0	0	0	0	0	0	0	0	0	0	0.0268495	0	0	NA	NA	NA	NA	NA	NA	NA	NA	NA	NA	NA	NA	NA	NA	NA	NA	NA	NA	NA	NA	NA	NA	NA	NA	NA	NA	NA	NA	NA	NA	NA	NA	NA	NA	NA	NA	NA	NA	NA	NA	NA	NA	NA	NA	NA	NA	NA	NA	NA	NA	0
cg08533710	0	0	0	0	0	0	0	0	-0.00581553	0	0	0	0	0	-0.00468518	0	0	0	0	0	0	0	0	0.011096	0	0	-0.00387065	0	0	0	0	0	0	0	0	0	0	0	0	0	0	0	0	0	0	0	0	0	0	0	0	0	0	0	0	0	0	0	0	0	0	0	0	0	0	0	0	0	0	-0.0119112	-0.0173267	-0.00454277	-0.0244235	-0.00287006	-0.00288988	-0.0028851	0	-0.00206778	0	0	0	-0.00204893	0	NA	NA	NA	NA	NA	NA	NA	NA	NA	NA	NA	NA	NA	NA	NA	0.0709658
cg08539991	0	0	0	0	0	0	0	0	0	0	0	0	0	-0.00445114	0	0	0	0	0	0	0	0	0	0	0	-0.00399199	0.00401806	0	0	0	0	0	0	0	0	0	0	0	0	0	0	0	0	0	0	-0.0106407	0	0	0	0	0	0	-0.0276385	-0.0274273	0	0	0	0	0	0	0	0	0	0	0	0	0	0	0	0	-0.00950591	-0.00747867	-0.00748712	-0.00952979	-0.0100865	-0.0113777	-0.0100794	-0.0121055	-0.0120907	-0.0028709	-0.00911954	-0.019833	-0.0194343	-0.0217969	-0.0218012	-0.0172756	-0.0105944	-0.00505794	-0.00506124	-0.00506513	-0.00506905	-0.0290125	0	-0.0113373	0	0	0	0	0.328136
cg08541895	0	0	0	-0.00585276	-0.0247039	0	0	0	0.00115166	0	0	0	0	-0.0114394	0	0	0	0.00669946	0	0	0	0	0	0.020869	0	0.00177256	-0.00427222	0	0	0	0	0	0	0	0	0	0	0	0	0	0	0	0	0	0	-0.0320777	0	0	0.0533812	NA	NA	NA	NA	NA	NA	NA	NA	NA	NA	NA	NA	NA	NA	NA	NA	NA	NA	NA	NA	NA	NA	NA	NA	NA	NA	NA	NA	NA	NA	NA	NA	NA	NA	NA	NA	NA	NA	NA	NA	NA	NA	NA	NA	NA	NA	NA	NA	NA	0.0533812
cg08553339	0	0	0	0	0	0	0	0	0	0	0	0	0	0	0	0	0	0	0	0	0	0	0	0	0	0	0	0	0	0	0	0	0	0	0	0	0	0	0	0	0	0	0	0	0	-0.0143886	0	0	NA	NA	NA	NA	NA	NA	NA	NA	NA	NA	NA	NA	NA	NA	NA	NA	NA	NA	NA	NA	NA	NA	NA	NA	NA	NA	NA	NA	NA	NA	NA	NA	NA	NA	NA	NA	NA	NA	NA	NA	NA	NA	NA	NA	NA	NA	NA	NA	NA	NA	0
cg08564522	0	0	0	0	0	0	0	0.00314428	0	0	0	0	0	0	0	0	0	0	0	0	0	0	0	0	0	0	0	0	0	0	0	0	0	0	0	0	0	0	0	0	0	0	0	0	0	-0.0399735	0	0	-0.00187807	-0.0157955	-8.45908e-16	0	-0.114625	0	0	0	0	0	-4.52065e-05	0	0	-0.00138838	0	-0.00393133	0	0	0	0	0	0	-0.0887155	0	0	-0.0246626	0	0	0	0	0	0	-0.0949894	0	0	0	0.00273891	0	0	0	0	0	0	0.00526731	0	0	0	0	0	0	0.354037
cg08574423	0	0	0	0	0	0	0.0146364	0	0.00100513	0	0	0	0	0	0	-0.00468593	0	0.00624319	0	0	0	0	0	0.0159144	0	0.0104	0	0	0	0	0	0	0	0	0	0	0	0	0	0	0	0	0	0	0	0.00188983	-0.100449	0	0	0	0	0	-0.00102084	0	0	0	-0.0269579	0	-0.0198055	-0.000884586	0	0	0	0	0	0	0	0	0	0	0.000987936	0	0	0	0	0.0230521	0	0	0	0	0	0.0537435	0.00502668	0.0972529	0	0	0	0	0	0	0	0	0	0	-0.000862387	0.00647167	0	0	0.236066
cg08588175	0	0	0	0	0	-0.0023615	0	0.00153104	0	0	-0.00365428	0	0	0	0.00865264	0	0	0.019248	0	0	0	0	0	0.010866	-0.00383818	0.00288225	-0.00503759	-0.00659174	0	0	0	0	0	0	0	0	0	0	0	0	0	0	0	0	-0.0141283	-0.0528938	0	0.0142494	NA	NA	NA	NA	NA	NA	NA	NA	NA	NA	NA	NA	NA	NA	NA	NA	NA	NA	NA	NA	NA	NA	NA	NA	NA	NA	NA	NA	NA	NA	NA	NA	NA	NA	NA	NA	NA	NA	NA	NA	NA	NA	NA	NA	NA	NA	NA	NA	NA	NA	0
cg08602008	0	0	0	0	0	0	0	0	0.00106425	0	0	0	0	-0.000298265	0	0	0	0	0	0	0	0	0	0	-0.00458864	-0.00509382	0	0	0	0	0	0	0	0	0	0	0	0	0	0	0	0	0	0	0	-0.00296664	0	0	0	0	-0.0173735	-0.0103994	0.00357389	0.0135798	0.00510627	0.00333645	-0.0438599	0.00334076	0.00754818	0.00744615	0.00518382	0.00291033	0.00290326	0	0.00691023	0.00429426	0.00989428	0.0114178	0	0.0120886	0	0	0	-0.028153	-0.0251113	-0.00362163	0	0	0	0	-0.00623672	-0.00623807	-0.0176507	0	0	0	0	-0.000940249	-0.016444	0	0	0	0	0	0	0	0	0	0.275563
cg08610181	0	0	0	0	0	0	0	0	0	0	0	0	0	0	0	0	0	0	0	0	0	0	0	0	0	0	0	0	0	0	0	0	0	0	0	0	0	0	0	0	0	0	0	0	0	-0.0282554	0	0	NA	NA	NA	NA	NA	NA	NA	NA	NA	NA	NA	NA	NA	NA	NA	NA	NA	NA	NA	NA	NA	NA	NA	NA	NA	NA	NA	NA	NA	NA	NA	NA	NA	NA	NA	NA	NA	NA	NA	NA	NA	NA	NA	NA	NA	NA	NA	NA	NA	NA	0
cg08615372	0	0	0	0	0	0	0	-0.00355073	-0.00273252	0	0.00288557	0	0	-0.0018961	0	0	0	0	0	0	0	0	0	0	-0.00770789	0	-0.0065845	0	0	0	0	0	0	0	0	0	0	0	0	0	0	0	0	0	0	-0.0101439	0	0	-0.00628216	0	0	0	0	0	0	0	0	0	0	0	0	0	0	0	0	0	0	0	0	0	0	0	0	0	0	0	0	-0.0210704	0	0	0	0	0	0	0	0	0	0	0	0	0	0	0	-0.0372138	-0.197095	-0.00543246	-0.00121037	0	0.268304
cg08620751	0.00752696	0	0	0	0	0.0162024	0	0	-0.00320757	0	0	0	0	0	0.000664074	0	0	0	0	0	0	0	0	0	-0.00160385	0	-0.0230359	0	0	0	0	0	0	0	0	0	0	0	0	0	0	0.0147976	0	0	0	-0.00312991	-0.0414113	0	0	0	0	0	0.0276788	0	0	0	0.012171	0	0	0	0	0.0011463	0	0	0.0405745	0	0	0	0.0198467	NA	NA	NA	NA	NA	NA	NA	NA	NA	NA	NA	NA	NA	NA	NA	NA	NA	NA	NA	NA	NA	NA	NA	NA	NA	NA	NA	NA	NA	0.101417
cg08634012	-0.00526682	0	-0.00238023	0	-0.00190686	0	0	0.00490774	-0.0119552	0	0	0	0	-0.0114782	-0.0106692	0	0	0	0	0	0	0.0094279	0	-0.00289173	-0.00165952	0.00330988	-0.0076578	0.00800869	0	0	0	0	0	0	0	0	0	0	0.0299293	0	0	0	0	0	0	-0.0200719	-0.0468911	0	0	0.0123153	0.00745678	0	0	0	0	0	0	-0.0116127	0	0.0193771	0	0.0195436	0	0	0	-0.0314305	0	0	0	0.0303482	0	0	0	0	0.00849683	0	0	-1.90504e-06	0	0	0	0.0397007	0	0.000479434	0	0	0	0	0	0	0	0	0	0	0	0	0	0	0.180763
cg08643128	0	0	0	0	0	0.00167312	0	-0.00566345	0	0	0	0	0	0	0	0	0	0	0	0	0	0	0	-0.00486538	0.0120561	0.00182166	0	0	0	0	0	0	0	0	0	0	0	0	0	0	0	0	0	0	0	0.00295229	0	0	0.0173649	0	0	0	0	0	0.0118237	0	0.0118247	0	0	0.0133965	0	0	0	0	0.00550191	-0.000514907	0	0	0	0	-0.00260642	-0.00487429	-0.00188721	-0.00187363	-0.000455891	0	0	-0.00421343	0	0	0	0	0	0	0	0	0	0	0	0	0	0	0	0	0	0	0.005496	-0.00170738	0.0835408
cg08643131	0	0	0	0	0	0	0	0	0	0	0	0	0	0	-0.00276191	0	0	0	0	0	0	0	0	-0.00250663	0	0	-0.0105796	0	0	0	0	0	0	0.012462	0	0	0	0	0	0	0	0	0	0	0	0.0326472	0	0	-0.0976822	0	0	0	0	-0.0111004	0	0	0	0	0	0	0	0	0	-0.0258308	-0.00977689	0	0	0.0210953	-0.009558	0	0	0	0	0	0	0.00225907	0	0	0	-0.0146085	0	0	0.020243	0	0	0	0	NA	NA	NA	NA	NA	NA	NA	NA	NA	NA	NA	0.212154
cg08645542	0	0	0	0	0	0	0	0	0	0	0	0	0	0	0	0	0	0	0	0	0	0	0	0	0	0	0	0	0	0	0	0	0	0	0	0	0	0	0	0	0	0	0	0	0	0.0115749	0	0	NA	NA	NA	NA	NA	NA	NA	NA	NA	NA	NA	NA	NA	NA	NA	NA	NA	NA	NA	NA	NA	NA	NA	NA	NA	NA	NA	NA	NA	NA	NA	NA	NA	NA	NA	NA	NA	NA	NA	NA	NA	NA	NA	NA	NA	NA	NA	NA	NA	NA	0
cg08662052	0	0	0	0	0	0	0	0.00869468	0	0	0	0	0	-0.000525741	0.00227076	0	0	0	0	0	0	0	0	0	0	0	0	0	0	0	0	0	0	0	0	0	0	0	0	0	0	0	0	0	0	0.000770675	0	0	-0.0128315	0	0	-0.00230669	0	0	0	0	0	0	0	0	0	0	-0.135261	0	0	0	0	0	0	0	-0.0505165	0	0	0	0	0	-0.0680423	0	0	0	0	0	0	0	0	0	0	0	0	0	0	0	0	0	0	0	0	0	0.268958
cg08662665	0	0	0	0	0	0	0	0	-0.00324877	0	0	0	0	0	0	0	0	0	0	0	0	0	0	0.000891141	-0.00786486	0	0	0	0	0	0	0	0	0	0	0	0	0	0	0	0	0	0	0	0	-0.0185204	0	0	NA	NA	NA	NA	NA	NA	NA	NA	NA	NA	NA	NA	NA	NA	NA	NA	NA	NA	NA	NA	NA	NA	NA	NA	NA	NA	NA	NA	NA	NA	NA	NA	NA	NA	NA	NA	NA	NA	NA	NA	NA	NA	NA	NA	NA	NA	NA	NA	NA	NA	0
cg08666831	0	0	0	0	0	0	0	0.0110499	-0.00211051	0	0	0	0	-0.00569024	0	0	0	0	0	0	0	0	0	0	0	-0.00991233	0	0	0	0	0	0	0	0	0	0	0	0	0	0	0	0	0	0	0	-0.00290366	0	0	0	0	0	0.0741835	0	0	0	0	0	0	0	0	0	0	0	0	0.00335116	0	0	0	0	0	0	0	0	0	0	0	0	0	0	0	0	0	-0.117495	0	0	0	0	0	0	0.0206048	0	0	0	0	0	0	0	0	0.215634
cg08676438	0	-0.0180139	0	0	-0.0256813	0	0	0.00336413	-0.00317704	0	0	0	0.00126179	0	-0.00617442	0	0	0	0	0	0	0	0	0.00806213	-0.00371128	0	0	0	0	0	0	0	0	0	0	0	0	0	0	0	0	0	0	0	0	-0.00272402	0.0308167	-0.0141044	0	0.0653298	-0.0364847	-0.00232795	0	0	0	0	0	0	0	NA	NA	NA	NA	NA	NA	NA	NA	NA	NA	NA	NA	NA	NA	NA	NA	NA	NA	NA	NA	NA	NA	NA	NA	NA	NA	NA	NA	NA	NA	NA	NA	NA	NA	NA	NA	NA	NA	NA	0.104142
cg08678044	0.00218791	0.0464081	0	0.034084	0.00747307	0	0.0134912	0.0135818	0.000381831	-0.027134	0.00234699	0	0	-0.00977338	-0.00520018	0	0	0.00270902	0.0179327	0.0306134	0.0228295	0	0.0174706	-0.00122391	0.00620868	-0.00637502	0.00106412	0	0.00239327	0	0	0	-0.0327606	-0.062837	0	0.00454292	0	0.00732331	0	0	0.0331989	0.00545719	0.00375894	0	0.00942591	-0.0410162	0	0.0243115	NA	NA	NA	NA	NA	NA	NA	NA	NA	NA	NA	NA	NA	NA	NA	NA	NA	NA	NA	NA	NA	NA	NA	NA	NA	NA	NA	NA	NA	NA	NA	NA	NA	NA	NA	NA	NA	NA	NA	NA	NA	NA	NA	NA	NA	NA	NA	NA	NA	NA	0
cg08679013	0	0	0	0	0.0284765	0	0	0.00296836	-0.00392933	0	0.00723583	0.0118378	0	-0.00600071	-0.00161002	0.00848641	0	0	-0.0167686	0	0	0	0	0	0.0144077	-0.00215829	0.00111038	0	0	0	0	0	0	-0.0296154	0	-0.000863379	0	0	0	0	0	0	0	0	0	-0.00684144	0.271116	-0.0451623	0	-0.0418193	-0.00884698	0	NA	NA	NA	NA	NA	NA	NA	NA	NA	NA	NA	NA	NA	NA	NA	NA	NA	NA	NA	NA	NA	NA	NA	NA	NA	NA	NA	NA	NA	NA	NA	NA	NA	NA	NA	NA	NA	NA	NA	NA	NA	NA	NA	NA	NA	NA	0.0506663
cg08689929	-0.00437289	0	0	0.0045087	0	0	0	-0.000680288	0	0.00692078	7.15152e-05	0	0	0	0.00656011	0	0	0	0	0	0	0	0	-0.00236799	0	-0.00307775	0	0	0	0	0	0	0	0	0	0	0	0	-0.0243163	0	0	0	0	0	0	0.00193724	-0.0427455	0	0	0	0	0	0	0	0	0.0360896	0	0.0137049	0	0	-0.0390276	-0.0074206	0	0	-0.0187531	0	0	NA	NA	NA	NA	NA	NA	NA	NA	NA	NA	NA	NA	NA	NA	NA	NA	NA	NA	NA	NA	NA	NA	NA	NA	NA	NA	NA	NA	NA	NA	NA	0.114996
cg08697116	0	0	0	0	0	0	0	0.00342742	-0.0079277	0	0	0	0	-0.00700558	0	0	0	0	0	0	0	0	0	0	0.00527501	-0.00498453	0	0	0	0	0	0	0	0	0	0	0	0	0	0	0	0	0	0	0	0	0	0	0	0	0	0	0	0.0134288	0.0135626	0	0	0.0123553	-0.0143587	0	0	0.0112872	0.117451	0.0162134	0	0.0269479	-0.0183638	-0.137104	0.0486878	0.0242705	0	0	0	0	0	0	0	0	0	0	0	0	0	0	0	0	0.00524271	0	0	0	0	0	0	0	-0.0226933	0	-0.00576027	-0.00714169	0.494869
cg08698605	0	0	0	0.0124518	-0.00214065	0	0	0	0	-0.0148647	0	0	0	0	0.00384943	0	0	0	0	0	0	0	0	0	0	0.00321137	-0.00665051	0	0	0	0	0	0	0	0	0	0	0	0	0	0	0	0	0	0	-0.104734	0.0233498	0	-0.0638923	-0.0856374	0	0	0	0	0	0	0	0	NA	NA	NA	NA	NA	NA	NA	NA	NA	NA	NA	NA	NA	NA	NA	NA	NA	NA	NA	NA	NA	NA	NA	NA	NA	NA	NA	NA	NA	NA	NA	NA	NA	NA	NA	NA	NA	NA	NA	NA	0.14953
cg08701621	0	0	0	-0.00955549	0	0	0	0.00663629	-0.0101957	0	0	0	0	-0.00130387	0	0	0	0	0	0	0	0	0	-0.0050379	0.00869417	0	0	0	0	0	0	0	0	0	0	0	0	0	0	0	0	0	0	0	0	0.030343	0	0	0	0	0	0	-0.0346383	0	-0.040283	0.026376	0	0	0	0	0	0	0	0	0	0	0	0	0	0.00343891	2.44826e-18	0.00939192	0	NA	NA	NA	NA	NA	NA	NA	NA	NA	NA	NA	NA	NA	NA	NA	NA	NA	NA	NA	NA	NA	NA	NA	NA	NA	0.114128
cg08772588	0	0	0	0	-0.00604959	0	0	0.0155799	0	0	0.017953	0	0	0	0.0023473	0	0	0	0	0	0	0	0	0	0	-0.00176937	-0.00789462	0	0	0	0	0	0	0	0	0.00713602	0	0	0	0	0	0	0	0	0	-0.127505	0.0464125	0	-0.0500145	0	0.00996683	0	0.028792	0.0452744	0.0597104	0	-0.135984	0.0481845	0.0214166	0	0.0263096	0	-0.00990018	0	0	0	0	0	0	0	0	0	0	0	0	0	-0.00975743	0	0	0	0	0	0	-0.00871952	0	0	0	0	0	0	0	-0.00936295	0.00973416	0	0	0	-0.0162151	0.010126	0.499468
cg08782213	0	0	0	0	0	0	0	0	0	0	0	0	0	0	0	0	0	0	0	0	0	0	0	0	0	0	0	0	0	0	0	0	0	0	0	0	0	0	0	0	0	0	0	0	0	-0.0310923	0	0	NA	NA	NA	NA	NA	NA	NA	NA	NA	NA	NA	NA	NA	NA	NA	NA	NA	NA	NA	NA	NA	NA	NA	NA	NA	NA	NA	NA	NA	NA	NA	NA	NA	NA	NA	NA	NA	NA	NA	NA	NA	NA	NA	NA	NA	NA	NA	NA	NA	NA	0
cg08794763	0.0311864	0.00114569	0.00618181	0	0.00356646	-0.000480025	-0.00598495	-0.00176795	0.010491	0	0.0139535	-0.000972914	0	0.00124627	0.00140256	0	0	0.0141377	0	0	0	0.00794784	0	0.0008893	-0.00392655	0.0021759	0.00167886	0	0	0	0	0	0.0169723	0	0.0126519	0	0	0	0	0.0108192	0.00270089	0.00301598	0	0	0	-0.0439503	0.187901	0.0162559	0	0.0139024	-0.0556052	-0.057416	-0.11573	0	0	0.0477396	0	-0.0329707	0	-0.0144655	0	0	0	-0.0166728	0	0.00585208	0.0263032	0.0038662	-0.0174594	NA	NA	NA	NA	NA	NA	NA	NA	NA	NA	NA	NA	NA	NA	NA	NA	NA	NA	NA	NA	NA	NA	NA	NA	NA	NA	NA	NA	NA	0.407983
cg08809333	0	0	0	0	0	0	0	0.00631442	-0.00740791	0	0.000905589	0	0	-0.00620449	0.000130416	0	0.0242276	0	0	0.0111829	0	0	0.0237692	-0.0056975	0	0	0	0	0	0	0	0	0	-0.00983388	0	0	0	0	0	0	0	0	0	0	0	0.00480804	0.194253	0	0	-0.00916605	0	0	0	-0.00982426	-0.00939727	-0.0153607	0	0	0	0	0	-0.03022	0	0	0	0	0	0.009892	0	0	0	0	0	-0.000979423	0	0	0	-0.00615793	0	0.0081648	0.0415391	0.0374673	0	0	0	0	0	0	0	0	0	0	0	0	0	0	-0.00703429	0	0.185203
cg08814849	0	0	0	0.00591462	0	0	0	0	-0.00139288	0	0	0	0	0	0	0	0	0	0	0	0	0	0	0	-0.00790781	0	0	0	0	0	0	0	0	0	0	0	0	0	0	0	0	0	0	0	0	-0.0181616	0	0	NA	NA	NA	NA	NA	NA	NA	NA	NA	NA	NA	NA	NA	NA	NA	NA	NA	NA	NA	NA	NA	NA	NA	NA	NA	NA	NA	NA	NA	NA	NA	NA	NA	NA	NA	NA	NA	NA	NA	NA	NA	NA	NA	NA	NA	NA	NA	NA	NA	NA	0
cg08820801	0	0	0	0.0112352	-0.00103501	0	0	0	0	0	0.00212342	0	0	-0.00273515	0	0	0	0	0	0	0	0	0	0	-0.00282821	-0.00291261	0	0	0	0	0	0	0	0	0	0.0206634	0	0	0	0	0	0.00344356	0	0	0	-0.0391693	0.145413	0	-0.00366585	0	-0.00131654	0	0	0	0	0	0	0	0	0	0	0	0	-0.00870968	-0.00695802	0	0	0	0	0	0	0.0262863	0	0	0	0	0	0	0	0	0	0	0	0	0	0	0	0	0	0	0	0	0	-0.0198519	0	0	-0.034148	0	0.100936
cg08823209	0	0	0	0	0	0	0	0.0110655	-0.00104116	0	0	0	0	0.0016303	-0.00121251	0	0	0	0	0	0	0	0	0	-0.0105567	0	0	0	0	0	0	0	0	0	0	0	0	0	0	0	0	0	0	0	0	0	0	0	0	0	0	0	0	0	0	0	0	0	0	0	0	0	-2.11031e-05	0	0	-0.0222923	0	-0.0139364	0	0.00467818	0	0.00470713	0.00578525	0	0.00691483	-0.00210153	0.00470961	0	0.00468048	0.00465399	0.0057022	0.00465116	0	0	0	0	0	0	0	0	0	NA	NA	NA	NA	NA	NA	NA	0.0848342
cg08827427	0	0	0	0	0	0	0	0	-0.000150141	0	0	0	0	0	0	0	0	0	0	0	0	0	0	0	0	0	0	0	0	0	0	0	0	0	0	0	0	0	0	0	0	0	0	0	0	-0.0103155	0	0	0.0538834	0.0416369	NA	NA	NA	NA	NA	NA	NA	NA	NA	NA	NA	NA	NA	NA	NA	NA	NA	NA	NA	NA	NA	NA	NA	NA	NA	NA	NA	NA	NA	NA	NA	NA	NA	NA	NA	NA	NA	NA	NA	NA	NA	NA	NA	NA	NA	NA	NA	NA	0.0955204
cg08828286	0	0	0	0	0.00444553	0	0	0	-0.00147218	-0.00175339	0	0	0	-0.0107304	-0.00423251	0	0	0	0	0	0	0.00434119	0	-0.000214362	-0.0352659	-0.00792445	-0.00500242	0	0	0	0	0	0	0.00460716	0	0	0.00516521	0	0.0107555	0.00491714	0	0	0	0	-0.00287444	-0.0276404	-0.0638675	0.0272687	0.0290906	0.0303918	0.0297034	-0.0747173	0	0	0	NA	NA	NA	NA	NA	NA	NA	NA	NA	NA	NA	NA	NA	NA	NA	NA	NA	NA	NA	NA	NA	NA	NA	NA	NA	NA	NA	NA	NA	NA	NA	NA	NA	NA	NA	NA	NA	NA	NA	NA	NA	NA	NA	0.163903
cg08837884	0	0	0	0	0	0	0	0	0	0	0	0	0	0	-0.00160814	0	0	0	0	0	0	0	0	0	0.00358106	0.00616359	0	0	0	0	0	0	0	0	0	0	0	0	0	0	0	0	0	0	0	0.00468573	0	0	-0.00134746	-5.81308e-05	0	-0.0061073	-0.00609123	-0.00126583	-0.00123539	-0.00120283	-0.00117003	-0.00113942	-0.00111334	-0.00109367	-0.00108183	-0.00318235	-0.00365007	0	-0.00109445	-0.0011157	-0.00114411	0	0	0	-0.00117792	-0.00121502	-0.00125307	-0.00516044	-0.00519358	-0.00522213	-0.00524454	-0.0052597	-0.00526692	-0.00526602	-0.00525721	0	0	0	0	0	0	0	0	0	0	0	0	0	0	0	-0.00607389	-0.0131137	0.0977973
cg08841048	0	0	0	0	0.0022766	0	0	0	-0.00256738	-0.00938716	0	0	0	-0.00105761	-0.00609693	0.0175985	0	0	0	0	0	0	0	0	-0.00781327	-0.00649681	-0.0186409	0.00304304	0	0	0.0217439	0	0	0	0	0	0	0	0	0	0	0	0	0.0243475	0	-0.00824629	-0.00639336	0	0	0.101593	0.00694329	0.0600179	0.0583024	0	0	0	0.0077162	0	-0.0170264	-0.00275081	-0.00799232	0	0	0	0	0	0	0	0	0	0.00498633	0	0.00731364	0.00978613	0	0	0	0	0	0	0	0.0361323	0	0	0	-0.0136164	-0.0131364	-0.00366558	-0.0212691	0	0	0	0	0	0	-0.0162786	0.024907	0.0207948	0.434229
cg08852149	0.0226569	0	-0.00735799	0.00746769	-0.00698853	0	0	0	0	0	0.0124956	0	-0.022945	0	0.00552927	0	0	0	0	-0.00408268	0	0	-0.00921456	0	0.00650786	-0.00451857	0.00320128	0	0	-0.00975685	0	0	0	0	0	0	0	0	-0.00879693	0	0	0	0	0	0	0.0148317	0	0	-0.0563646	0	0	0.00899698	0.00828296	0	0	0	0	0	0	0	0	0	0	0	0	0.00712533	0.00663899	0	0.000182763	8.21141e-05	0	0	0	0	0	0	0	0	0.0169719	-0.0310485	0.0351866	0	0	0.00350753	0	0	0.0030589	-0.0144538	-0.0643404	0	0	0	0	-0.017534	0	-0.0113989	0	0	0.285174
cg08861091	0	0	0	0	0	0	0	0	0	0	0	0	0	0	0	0	0	0	0	0	0	0	0	0	0	-0.000884517	0	0	0	0	0	0	0	0	0	0	0	0	0	0	0	0	0	0	0	0.0267469	0	0	NA	NA	NA	NA	NA	NA	NA	NA	NA	NA	NA	NA	NA	NA	NA	NA	NA	NA	NA	NA	NA	NA	NA	NA	NA	NA	NA	NA	NA	NA	NA	NA	NA	NA	NA	NA	NA	NA	NA	NA	NA	NA	NA	NA	NA	NA	NA	NA	NA	NA	0
cg08865365	0	0	0	0	0	0	0	0.00192414	0	0	0	0	0	0	0.00128582	0	0	0	0	0	0	0	0	0	-0.00890868	0.000272865	0	0	0	0	0	0	0	0	0	0	0	0	0	0	0	0	0	0	0	-0.0426746	0	0	NA	NA	NA	NA	NA	NA	NA	NA	NA	NA	NA	NA	NA	NA	NA	NA	NA	NA	NA	NA	NA	NA	NA	NA	NA	NA	NA	NA	NA	NA	NA	NA	NA	NA	NA	NA	NA	NA	NA	NA	NA	NA	NA	NA	NA	NA	NA	NA	NA	NA	0
cg08872521	-0.00773939	0	0	0	0.00583001	-0.0162196	0	0	0	-0.0140162	0	0	0	-0.0121308	-0.00182639	0.0081841	0.0131271	0	0	-0.0446195	0	0	0	0	0.0304997	-0.0102755	0.0199197	0	0	0	0	0	0	0	0	0	0	0	0	0	0	0	0	0	0	-0.0495843	0	0	NA	NA	NA	NA	NA	NA	NA	NA	NA	NA	NA	NA	NA	NA	NA	NA	NA	NA	NA	NA	NA	NA	NA	NA	NA	NA	NA	NA	NA	NA	NA	NA	NA	NA	NA	NA	NA	NA	NA	NA	NA	NA	NA	NA	NA	NA	NA	NA	NA	NA	0
cg08873568	-0.00448569	0	0	0	0	-0.00111295	0	4.25119e-06	-0.00684137	-0.00146209	0	0	0	0	0.00307525	0	0	0	0.0294011	0.00285181	0	0	0	0.000680809	0	-0.000432702	0.00542739	0	0	0	0	0	0	-0.0253679	0	0	0	0	0	0	0	0	0	0	0	0	0.0842063	0	0.0312925	-0.00670015	-0.0412381	0.164157	0.00517383	0.0206132	0	0	-0.0351506	0	-0.0342321	0.0067502	-0.0373448	-0.0408901	-0.0254152	-0.0279246	0.0188985	-0.0277998	-0.0278447	-0.0281512	0	0	0	0.0412105	-0.0149526	0.00154323	-0.0212617	0.0218007	-3.87017e-06	0	0.00313241	0.00312861	0	0	0	0	0	0	0	NA	NA	NA	NA	NA	NA	NA	NA	NA	NA	NA	0.686611
cg08873673	-0.000589935	0	0	0	0	0	0	0	0	0	0	0	0	0	-0.00255331	0	0	0	0	0	0	0	0	0	0	0.00200918	0	0	0	0	0	0	0	0	0	0	0	0	0	0	0	0	0	0	0	-0.030685	0	0	0.00640199	0.00638298	0.0063232	0.00802834	0.00625535	-0.0436921	0.00629445	0.00172119	0.0017129	0.00172971	0.00175719	0	0	0	0	0	0	0	0	0	0	0	0	0	0	0.00465924	0.00568613	0.00569529	0	0	0.00339015	0.00166498	0.000744588	0	0	0	0	0	0	0	0	0	0	0	0	0	0	0	0	0	0.11214
cg08879390	0	0	0	0	0.000501621	0	0	0	0	0	0	0	0	0	0.00341325	0	0	0	0	0	0	0	0	0	0	0	0	0	0	0	0	0	0	0	0	0	0	0	0	0	0	0.0236698	0	0	0	0	0	0	0.0291975	NA	NA	NA	NA	NA	NA	NA	NA	NA	NA	NA	NA	NA	NA	NA	NA	NA	NA	NA	NA	NA	NA	NA	NA	NA	NA	NA	NA	NA	NA	NA	NA	NA	NA	NA	NA	NA	NA	NA	NA	NA	NA	NA	NA	NA	NA	NA	NA	NA	0.0291975
cg08889843	0	0	0	0	0	0	0.00704607	0.0090385	0	0.00374172	0.00902413	0	0	-0.0102669	-0.0138977	0.0157069	0	0	0	0	0	0.0166068	-0.000231007	0	0.000967448	-0.00228264	-0.00435423	0	0	0	0	0	0	0.0169495	0	0	0	0	0	0	0	0	0	0	0	-0.0639505	0.108501	0.0316087	0	0	0.0140355	0	0	0	0.0207433	0	-0.0155599	0	0	0.0286078	0	0	0.0355355	NA	NA	NA	NA	NA	NA	NA	NA	NA	NA	NA	NA	NA	NA	NA	NA	NA	NA	NA	NA	NA	NA	NA	NA	NA	NA	NA	NA	NA	NA	NA	NA	NA	NA	NA	0.114482
cg08890883	0	0	0	0	-0.00574433	0	0	0.014556	0.00339293	0	0.00300818	0	0	0	0	0	0	0	0	0	0	-0.00657315	0	0	0.00119191	0	0	0	0	0	0	0	0	0	0	0.00337372	0	0	0	0	0	0	0	0	0	-0.0195509	0.0789799	0	0.030953	0	0.120784	0	-0.056904	0	0	0	0	0	0	0	0	0	0	-1.30532e-05	-0.0602567	0	-0.0593194	-0.019891	-0.00136097	NA	NA	NA	NA	NA	NA	NA	NA	NA	NA	NA	NA	NA	NA	NA	NA	NA	NA	NA	NA	NA	NA	NA	NA	NA	NA	NA	NA	NA	0.349482
cg08893575	0	0	0	0	0	0	0	0.00948468	0	0	0.00149262	0	0	-0.00522944	0.00406719	0	0	0	0	0	0	0	0	0	0	0	0	0	0	0	0	0	0	-0.00228091	0	0	0	0	0	0	0	0	0	0	0	0.0191583	0	0	NA	NA	NA	NA	NA	NA	NA	NA	NA	NA	NA	NA	NA	NA	NA	NA	NA	NA	NA	NA	NA	NA	NA	NA	NA	NA	NA	NA	NA	NA	NA	NA	NA	NA	NA	NA	NA	NA	NA	NA	NA	NA	NA	NA	NA	NA	NA	NA	NA	NA	0
cg08897044	0	0	0	0	0	0	0	0	0	0	0	0	0	-0.00676572	0.00135858	0	0	0	0	0	0	0	0	0	0.00471157	0	0	0	0	0	0	0	0	0	0	0	0	0	0	0	0	0	0	0	0	-0.000317447	0	0	0	0.0231662	0	0	0	-0.0050049	0	-0.0176114	-0.0175923	-0.0175755	-0.0208383	0	-0.00741931	0	0	0	0	0	0	-0.0176066	0	0	0	0	0	0	0	0	0	0	0	0	0	0	NA	NA	NA	NA	NA	NA	NA	NA	NA	NA	NA	NA	NA	NA	NA	NA	0.126814
cg08900409	0	0	0	0	-0.00504316	0.00952448	0	0.00265188	-0.000239449	0	-0.00434823	0	0	-0.00495457	0	-0.00227298	0	0	0	-0.00107894	0	0.00248454	0	-0.000563229	0	0	-0.00760524	0	0	0	0	0	0	0	0	0	0	0	0	0	0	0	0	0	0	0.0121069	-0.0247626	0	-0.31099	0	-0.00712872	0.0197918	0.0184229	0.00574842	0	-0.0216052	0.0117963	0.0364273	0	-0.0591797	0	-0.007895	0	0	0	0	0	0	0	0.055001	0	-0.00526282	0	-0.0149129	0.0487074	0	0	-0.00662952	0	0.0504105	0	0	0.0125737	0.0855588	0	0	0	0	0	0	0	0.0292388	-0.0164783	0.0331496	0	-0.0140643	0	0	0.870973
cg08906015	0	0	0	0	0	0.00567035	0.0103835	0.00978474	0	0	0	0	0	0.00779395	0	0	0	0	0	0	0	0	0	-0.000224882	-0.00149208	0.00260242	0.000603939	0	0	0	0	0	0	0	0	0	0	0	0	0	0	0	0	0	-0.0330102	-0.0679612	0.0942832	0	0.00389531	0	0	0	0.00515982	-0.00752368	0.00558286	0.00370897	-0.0465138	-0.00746665	0	0	-0.00800567	0	-0.00705892	0	0	0	0	0	-0.0149206	0	0	0	0	0	-0.0145244	-0.0972495	0	0	0	0	0	0	0	0	-0.0146035	0	0	0	0	0	0	0	0	0	0	0	0	0	0.236214
cg08928145	0	0	0	0	0.0106661	0	0	0	0.00853531	0	0	0	0	0	-0.00142239	0	0	0	0	0	0	0	0	0	0	0	0	0	0	-0.00543574	0	0	0	0	0	0	0	0	0	0	0	0	0	0	0	-0.0673112	0	0	0	0.0113516	0	0	0	0.00428614	0	0	0	0.00192017	0	0	0	0	0	0	0	0.00480692	0	0	0.00142156	0.00140391	0.00137616	0.00133967	0.00129622	0.00124787	0.00119693	0.00114581	0.00109693	0.0010526	0.00101493	0.000985693	0.000966289	0.000533097	0.00095789	0.000546538	0.000992453	0.00102507	0.00106551	0.00191358	0.0068075	0.00174726	0.00688193	0.00766984	0.00678515	0.00304558	0.00305569	0	0	0.00474751	0.085684
cg08970226	0	0	0	0	0	0	0	0	0	0	0	0	0	0	0	0	0	0	0	0	0	0	0	0	0	0	0	0	0	0	0	0	0	0	0	0	0	0	0	0	0	0	0	0	0	-0.0131751	0	0	NA	NA	NA	NA	NA	NA	NA	NA	NA	NA	NA	NA	NA	NA	NA	NA	NA	NA	NA	NA	NA	NA	NA	NA	NA	NA	NA	NA	NA	NA	NA	NA	NA	NA	NA	NA	NA	NA	NA	NA	NA	NA	NA	NA	NA	NA	NA	NA	NA	NA	0
cg08980578	0	0	0	0.00294354	0	0	0	0	0	0	0	0	0	0	0	0	0	0	0	0	0	0	0	0	0	0	-0.006497	0	0	0	0	0	0	0	0	0	0	0	0	0	0	0	0	0	0	-0.0216847	0	0	0	0	0.00405073	0.00456922	0	0.00457984	0.00408014	0	0	0.00458785	0.0104828	0.00266045	0	0.0114335	0.00994436	0.0100752	0.00736856	0.00247166	0	0.00246205	0.0121577	0.00741482	0.0114551	0	0	0	0	0	0	0.00393115	0	0	0	0	0.00389263	0.00390089	NA	NA	NA	NA	NA	NA	NA	NA	NA	NA	NA	NA	NA	NA	0.121519
cg08988367	0	0	0	0	0	0	0	0	-0.00941691	0	0	0	0	0	-0.0159525	0	0	0	0	0	0	0	0	-0.00553243	0	-0.00510614	0	0	0	0	0	0	0	0	0	0	0	0	0	0	0	0	0	0	0	0	0	0	0	0	0	0	0	-0.0100382	0	0	0	0	0	0	0	-0.0871553	0	0	0	0	0	0	0	0	0	0	0	0	0	0	0	0	0	0	0	0	0	0	0	0	0	0	0	0	0	0	0	0	0	0	0	0	0.0971934
cg08994082	0	0	0	0	0	0	0	-0.00555724	0.00753243	0.00252837	0.0249049	0	0	-0.00205396	0.00533073	0	0	-0.00963797	0	0	0	0	0	0	0	-0.00655456	0	0	0	0	0	0	0	-0.0256807	0	0	0	0	0	0	0	0	-0.0049995	0	0	0.00816625	0	0	0	0	0	0	0	0	0	0	0	0	0	0	0.0764731	0.0211777	0	0	0	0	0	0	0	0	0	0	0	0	0	NA	NA	NA	NA	NA	NA	NA	NA	NA	NA	NA	NA	NA	NA	NA	NA	NA	NA	NA	NA	NA	NA	NA	0.0976507
cg08996986	0	0	0	0	-0.00386359	0	0	-0.00928412	-0.00153951	0	0	0	0	0.00396144	-0.00520228	0	0	0	0	-0.00201448	0	0	0	0	0.0019125	-0.0054108	-0.000801959	0	0	0	0	0.0126513	0	0	0	0.00300514	0	0	0	0	0	0	0	0	0	-0.00914839	0	0	-0.0868944	-0.0501375	-0.0692241	-0.0806842	NA	NA	NA	NA	NA	NA	NA	NA	NA	NA	NA	NA	NA	NA	NA	NA	NA	NA	NA	NA	NA	NA	NA	NA	NA	NA	NA	NA	NA	NA	NA	NA	NA	NA	NA	NA	NA	NA	NA	NA	NA	NA	NA	NA	NA	NA	0.28694
cg09001777	0	0	0	0.00109135	0	0	0	0	0	0	0	0	0	0	0	0	0	0	0	0	0	0	0	0	-0.000242456	0	0	0	0	0	0	0	0	0	0	0	0	0	0	0	0	0	0	0	0	-0.0077981	0	0	-0.0407588	NA	NA	NA	NA	NA	NA	NA	NA	NA	NA	NA	NA	NA	NA	NA	NA	NA	NA	NA	NA	NA	NA	NA	NA	NA	NA	NA	NA	NA	NA	NA	NA	NA	NA	NA	NA	NA	NA	NA	NA	NA	NA	NA	NA	NA	NA	NA	NA	NA	0.0407588
cg09007470	0	0	0	0.00679322	0	0.0216419	0	0	0.00904539	0.0283416	0	0	0	-0.014336	-0.00747014	0.0353007	0	0	0	-0.0154041	0	0	0	0	0	0	-0.00745984	0	0	0	0	0	-0.00692083	0	0	0	0	0	0	-0.0320763	0	0	0	0	0	-0.0374884	0.0468317	0.00961106	NA	NA	NA	NA	NA	NA	NA	NA	NA	NA	NA	NA	NA	NA	NA	NA	NA	NA	NA	NA	NA	NA	NA	NA	NA	NA	NA	NA	NA	NA	NA	NA	NA	NA	NA	NA	NA	NA	NA	NA	NA	NA	NA	NA	NA	NA	NA	NA	NA	NA	0
cg09023840	0	0	0	0	0	0	0	0	-0.00892565	0	0	0	0	0	0	0	0	0	0	0	0	0	0	0	0	-0.00440942	0	0	0	0	0	0	0	0	0	0	0	0	0	0	0	0	0	0	0	-0.0152951	0	0	-0.0249389	-0.0215651	-0.0215454	-0.0215399	-0.0268723	-0.0288526	0	0	0	0	0	0	0	0	0	0	0	0	0	0	0	0	0	0	0	0	0	0	0	0	NA	NA	NA	NA	NA	NA	NA	NA	NA	NA	NA	NA	NA	NA	NA	NA	NA	NA	NA	NA	0.145314
cg09036996	0.00620881	0	0	0.00366936	0.0139161	-0.00229113	0	0.0118247	-0.00598851	0	0.0117519	0	0	0.00325642	0	0	0	0	0	0	0	0	0	0	0.00172527	-0.00589447	-0.000924064	0	0	0	0	0	0.00708622	0	0	0	0	0	0	-0.00287618	0	0	0	0	0	-0.0345794	0.155545	0	0.0576996	0.0558556	0.0555644	0.10238	0	0.0291124	0	0	0	-0.0657609	-0.0154187	0	-0.00159786	-0.00159311	0	0	0	0	0	0	0	0	0	0	0	-0.00860419	-0.00860341	0	-0.0725061	0	0	0	NA	NA	NA	NA	NA	NA	NA	NA	NA	NA	NA	NA	NA	NA	NA	NA	NA	NA	0.474696
cg09056317	-0.00116477	0	0	0.0239834	-0.0105076	-0.00342173	0	0.00261556	-0.0060745	0.00159336	0	0	0	0	0.00693315	0	0	0	0	0	0	0.012968	0	0	-0.00710468	0.00566598	0	0	0	0	0	0	0	0	0	0	0	0	0	0	0	0	0.00241232	0	0	-0.00744549	-0.0375561	0	0.0162578	0.0160299	0	0	0	0.0187777	0	0	0	0	0	0	0	0	0	0	0	0	0	0	0	0	0	0	0.0542389	0	0	0	0.0266399	0	0	0	0	0	0.00259176	0	0	0	0	0	0	0	0	0	0	0	0	0	-0.0380454	0.00532622	0.177908
cg09089053	0	0	0	0	0	0	0	0	0.00330266	0	0	0	0	0	0.00501064	0	0	0	0	0	0	0	0	0	0	0	0	0	0	0	0	0	0	0	0	0	0	0	0	0	0	0	0	0	0	-0.0338504	0	0	NA	NA	NA	NA	NA	NA	NA	NA	NA	NA	NA	NA	NA	NA	NA	NA	NA	NA	NA	NA	NA	NA	NA	NA	NA	NA	NA	NA	NA	NA	NA	NA	NA	NA	NA	NA	NA	NA	NA	NA	NA	NA	NA	NA	NA	NA	NA	NA	NA	NA	0
cg09112613	0	0	0	0	0	0	0	0.00768938	0	0	0	0	0	-0.0126844	0	0	0	0	0	0	0	0	0	0	-0.00502532	0	0	0	0	0	0	0	0	0	0	0	0	0	0	0	0	0	0	0	0	0.00597419	0	0	0	0	0	0	0.00178193	0	0	0.0144054	0	0	0	0	0	0.000702566	0.000707055	0.000730209	0.00654156	0	0.00883486	0.0198084	0.0184571	0.0225841	0.0227223	0.0301761	0.0224827	0.00274523	0.00293783	0.00188694	0.00188324	0.00274136	0	0	0	0	0	0	0	0	0	0	0	0	0	0	0	0	0	0	0	0.0272571	0.209386
cg09119349	0	0	0	0.000852462	0	0	0	0.00164619	0	0	0.00814702	0	0	0	0	0	0	0	0	0	0	0	0	0	0	0.00351368	0	0	0	0	0	0	0	0	0	0	0	0	0	0	0	0	0	0	0	-0.00815054	0	0	0	0	0	0	0	0.0492358	0	0	0	0	0	0	NA	NA	NA	NA	NA	NA	NA	NA	NA	NA	NA	NA	NA	NA	NA	NA	NA	NA	NA	NA	NA	NA	NA	NA	NA	NA	NA	NA	NA	NA	NA	NA	NA	NA	NA	NA	NA	NA	0.0492358
cg09135866	0.00227609	0	0	0.0147914	0.0104702	-0.0045993	0	-0.00371811	0	0.0218109	0.00972854	0	0	0	-0.00240463	0	0.00658964	-0.0311845	0.0112991	0	0	0	-0.000613617	0.0063183	0.00900612	0.00386053	-0.00936517	0	0	0	0	0	0	-0.0271477	0	0	0	0.0297453	0.001187	0	0.00353502	0	0	-0.00097807	0	0.0055256	-0.149443	0.0325293	0	0	0	0	0	0	0	0.0218899	0	0	0	-0.0363706	-0.0353778	0	-0.032991	-0.0310025	-0.00179702	-0.031776	0	0	-0.0342084	0	0	0	0	0	0.0174275	0	0.0093709	0	0.0219929	0.00526973	0.0376913	-0.0600242	-0.0206819	0.0167001	-0.0260612	0	0	0	0	0	-0.00333556	0	0	-0.00118879	-0.0138922	0	0	-0.00143751	0.460487
cg09150815	0	0	0	0	0	0	0	0	0	0	0	0	0	0	0	0	0	0	0	0	0	0	0	0	0	0	0	0	0	0	0	0	0	0	0	0	0	0	0	0	0	0	0	0	0	-0.0141082	0	0	NA	NA	NA	NA	NA	NA	NA	NA	NA	NA	NA	NA	NA	NA	NA	NA	NA	NA	NA	NA	NA	NA	NA	NA	NA	NA	NA	NA	NA	NA	NA	NA	NA	NA	NA	NA	NA	NA	NA	NA	NA	NA	NA	NA	NA	NA	NA	NA	NA	NA	0
cg09212407	0	0	0	0.00684825	0.00216149	0	0	0.00237352	0	0	0	0	0	0	0	0	0	0	0	0.0211214	0	0.00510321	0	-0.000394115	-0.00653955	-0.0116348	-0.00531078	0	0	0	0	0	0	0	0	0	0	0	0	0	0	0	0	0	0	-0.000975503	0.0329162	0.0324571	0	0	0	0	-0.00995185	0	0	-0.00988527	0	0	0	0	0	0	0	0	0	0	-0.0103392	-0.0272045	0	0	0	0	0	0	0	0	-0.0308393	-0.0242457	-0.0323441	0.0166825	0	0	0.000790863	0	NA	NA	NA	NA	NA	NA	NA	NA	NA	NA	NA	NA	NA	NA	0.162283
cg09226684	0	0	0	0	0	0	0	-0.0053398	0	0	0	0	0	0	0	0	0	0	0	0	0	0	0.00412578	0	-0.00888159	0	0	0	0	0	0	0	0	0	0	0	0	0	0	0	0	0	0	0	0	-0.00407624	0	0	0	0	0	0	0	0	0	0	0	0	0	0	0	0	0	0	0	0	0	0	0	0	0	0	-0.00586473	0	0	0	-0.00461613	-0.0046434	0	-0.00464611	-0.00665745	0	-0.00641745	0.000923018	0	-0.0208598	-0.0117136	-0.0117012	-0.0183279	0	-0.019078	0	0	0	0	0	0	0	0.115449
cg09227563	0	0.0219992	0	0	-0.0147638	0	0.00085664	0.00132686	-0.00834435	0	-0.00553366	0	0	0	-0.0110449	0.00372673	0	0	0	0.0116723	0	0.0301942	0.017419	-0.00253073	-0.0192829	0.00208885	0	0	0	0	0	0	0	-0.00355337	0	0	0	0	0.0284401	0	0	0	0	0	0	-0.0158548	0	0.0391836	-0.0324392	NA	NA	NA	NA	NA	NA	NA	NA	NA	NA	NA	NA	NA	NA	NA	NA	NA	NA	NA	NA	NA	NA	NA	NA	NA	NA	NA	NA	NA	NA	NA	NA	NA	NA	NA	NA	NA	NA	NA	NA	NA	NA	NA	NA	NA	NA	NA	NA	NA	0.0324392
cg09231418	0	0	0	0	0	0	0	0	0	0	0	0	0	0	0	0	0	0	0	0	0	0	0	0	0	-0.000527164	0	0	0	0	0	0	0	0	0	0	0	0	0	0	0	0	0	0	0	-0.0167402	0	0	0	0	0	0	0	-0.00558638	0	0	0	0	0	0.00944487	-0.032589	0	0	0	0	0	0	0	0	0.000890733	0	0	0	0.425964	0	0	0	0	0	0	0	0	0	0	0.0363268	0	0	0	0	0	0	0	0	0	0	0	0	0	0.510802
cg09247459	0	0	0	-0.00188715	0	0	0	0	-0.00932252	0.017898	0	0	0	-0.00456835	0.00311466	0.0162006	0	0.00166989	0	0	0	0.0148974	0	0	0	0	0	0	0	0	0	0	0	0	0	0	0	0	0.00574193	0	0	0	0	0	-0.0159926	0	0	0	0	0	0	0	0	0	0.000885438	0.000852489	0	0	0	0	0	0.0119833	0	0	0	0	-0.0027946	0	0	0.027369	-0.0167247	-0.207636	0	0.047843	0.0392688	0.0597219	0	-0.0284041	-0.0563734	0.00836542	0	0	0	0.0728853	-0.0363848	0.0383285	-0.00549927	-0.000740868	0	0	0	0	-0.00445266	0.0357925	0	-0.00239077	-0.00648381	-0.0145222	0.725703
cg09254939	0	0	0	0	0	0	0	0	0	0	0	0	0	0	0	0	0	0	0	0	0	0	0	0	0	0	0	0	0	0	0	0	0	0	0	0	0	0	0	0	0	0	0	0	0	0	0	0	0	0	0	0	0	0	0	0	0	0	0	0	0	0	0	0	0	0	0	0	0	0	0	0	0	0	0	-0.00657086	-0.00655068	0	-0.00656711	0	-0.000992876	-0.00276164	0	-0.0256232	-0.0132331	-0.0132322	0	0	-0.00996733	0	0	0	0	0	0	0	NA	NA	0.085499
cg09259062	-0.0381244	-0.0315377	0	0.00528229	0.0262356	0	0.0109975	0.00350898	0	0	-0.0274359	0	0	-0.00377677	-0.000152487	-0.0234122	0	-0.0163518	0.000895059	0.0386912	0	0.0346823	0	-0.00414435	0.00728868	-0.00450303	0.0165364	0.00229715	0	0.00368765	0	0	0	0.0313154	0	-0.0536771	0	-0.00847653	0.0640739	0.00417192	0	-0.00878449	0	0	0	-0.0233139	0	0.0509206	0.0398438	0	0.00651518	0	0.00646965	0.0845576	0.0840518	0	0.00794761	0.00824177	0.00882449	0	0	0	0	0	0.0616674	-0.216874	0	0.0138014	0.0127046	0.0119232	0.0122074	0	0.0132669	0.0140673	0	0.00753514	NA	NA	NA	NA	NA	NA	NA	NA	NA	NA	NA	NA	NA	NA	NA	NA	NA	NA	NA	NA	NA	NA	0.610499
cg09260634	0	0	0	0	0	0	0	0	0	0	0	0	0	0	0	0	0	0	0	0	0	0	0	0	-0.00681336	0.00300241	0	0	0	0	0	0	0	0	0	0	0	0	0	0	0	0	0	0	0	0.00179885	0	0	0	0.00671273	0	0.00591009	0	0	0	0	0.00559339	0	0.00589095	0	0.0098623	0.00788403	0	0	0.00586638	0	0	0	0	0	0	0	0	0	0	0	0	0	0	0	0	0	0	0	0	0.0159173	0.0159047	0.0158947	0.0158896	0.0158904	0.0158969	0.0112702	0.00517245	0.00587692	0.0174629	0.014826	0.0147273	0.00641743	0.218867
cg09270028	0	0	0	0	0	0	0.0131954	0.0079576	-0.009692	0	0	0	0	-0.00389838	0	0	0.0230368	0	0	0	0	-0.00477571	0	-0.0165513	0	-0.00683492	0.00798895	0	0	0	0	-0.00137461	0	0	0	0	0	0	0	0	0	0	0	0	0	-0.00366492	0	0	0.096291	-0.061443	0	0	0	0	0	-0.0176519	0	0	0	0	0	0	-0.00867183	-0.0961823	-0.0139705	0	0	0.00545825	-0.00354275	0	-0.024862	0	-0.0153997	0	0	0.0226157	0	0	-0.0113196	0	0	0	0.00767281	NA	NA	NA	NA	NA	NA	NA	NA	NA	NA	NA	NA	NA	NA	NA	0.385081
cg09270346	0	0	0	0	0	0	0	0	0	0	-0.00863851	0	0	0	0.00703905	0	0	0	0	0	0	0	0	0	-0.00724201	0	0	0	0	0	0	0	0	0	0	0	0	0	0	0	0	0	0	0	0	-0.0445395	0	0.0049937	0	0	0	0	0.023915	0	0	0	0	0	0	-0.00943717	0	-0.0141493	0	0	0	0	0	0	NA	NA	NA	NA	NA	NA	NA	NA	NA	NA	NA	NA	NA	NA	NA	NA	NA	NA	NA	NA	NA	NA	NA	NA	NA	NA	NA	NA	NA	NA	0.0475015
cg09276531	0	0	0	0	0	0	-0.0193198	0	-0.0145223	0	0	0	0	0.00594677	0.00272809	0	0	0	0	0	0	0	0	0	-0.0196026	0	0	0	0	0	0	0	0	0	0	0	0	0	0	0	0	0	0	0	0	0	0.129562	0.0577981	0	-0.0467541	0	0	0	0	0	0	0	0	0	0	0	0	0	0	0	0	0	0	0	0	0	0	-0.0144645	0	0	0	0	0	0	0	0	0	0	-0.0209912	-0.0246829	-0.0265029	-0.022446	-0.112017	-0.111728	0	0	-0.0511274	-0.000908345	-0.0145517	0	0	0	0	0.446174
cg09277709	0	0	0	-0.0101972	0	-0.00591655	0	0	0.000237407	0.0041819	-0.0229531	0	0	0	0.00011464	0	0	0	0	0	0	0	0	0.00206841	0	-0.00707409	0	0	0	0	0	0	0	0	0	0	0	0	0	0	0	0	0	0	0	0.0236094	0.0288933	0.0340792	0	0	0	0	0	0.00976721	0	0.0139945	-0.00896673	-0.00808811	0	0	0	0	0	0.0175104	0	0	0	0	0	0	0	0	0	0	0	0	-0.0236413	0	0	0	0.00234912	0	0	0	0	0	0	0	0	0	0	0	0	0	0	0	0	0	0.0843174
cg09281364	0	0	0	0	0	0	0	0	0	0	0	0	0	0	-0.00604765	0	0	0	0	0	0	0	0	0	0.00155071	0	0	0	0	0	0	0	0	0	0	0	0	0	0	0	0	0	0	0	0	-0.0385726	0	0	-0.0192826	-0.0281191	-0.0204746	0	-0.000876624	0.0133448	0	0	0	0	0	0	0	0	0	0	0	0	0	0	0	0	0	0	0.00756927	0	0	0	0	0	0	0	0	0	0	0	-0.00207837	0	0	-0.00573317	0	0	0	0	0	0	0	0	0	0	0.0974786
cg09287295	0	0	0	0	0	0	0	0	0	0	0	0	0	0	0	0	0	0	0	0	0	0	0	0	0	0	0	0	0	0	0	0	0	0	0	0	0	0	0	0	0	0	0	0	0	0.00917538	0	0	0	0.00933842	0.00443891	0.00184015	0	NA	NA	NA	NA	NA	NA	NA	NA	NA	NA	NA	NA	NA	NA	NA	NA	NA	NA	NA	NA	NA	NA	NA	NA	NA	NA	NA	NA	NA	NA	NA	NA	NA	NA	NA	NA	NA	NA	NA	NA	NA	NA	NA	NA	NA	0.0156175
cg09287359	0	0	0	0	0	0	0	0.00181702	0.00521592	0	0.0385091	0	0	0	-0.003377	0	0	0	0	0	0	0	0	-0.0115	0.00632095	0	0	0	0	0	0	0	0	0	0	0	0	0	0	0	0	0	0	0.0015343	0	0.00214684	0.0210402	0.0219862	-0.000320544	0	0	0.0039737	-0.00735756	0	0	0	0	0	0.0173667	0	0	0	0	0	0	0	0	0	-0.0468868	0	0	0	0	0	0	0	0	0	0	0	0	0.0539773	0.0211038	0	0	0.00108678	0	0	-0.00299051	0	0	0	0	0	0.00707072	0.00634262	0	0	0.168477
cg09293816	0	0	0	0.00204145	-0.00622973	0	0	0.008855	-0.000725906	0	0	0	0	0	0	0	0	-0.00249551	0	0.0144867	0	0	0	-0.0118268	0	0	-0.00590085	0	0	0	0	0	0	0	0	0	0	0	0	0	0	0	0	0	0	-0.0331287	0.0450467	0.0157839	NA	NA	NA	NA	NA	NA	NA	NA	NA	NA	NA	NA	NA	NA	NA	NA	NA	NA	NA	NA	NA	NA	NA	NA	NA	NA	NA	NA	NA	NA	NA	NA	NA	NA	NA	NA	NA	NA	NA	NA	NA	NA	NA	NA	NA	NA	NA	NA	NA	NA	0
cg09310112	0	0	0	0	0	0	0	0	0	0	0	0	0	0	-0.00364407	0	0	0	0	0	0	0	0	0	0	0	0	0	0	0	0	0	0	0	0	0	0	0	0	0	0	0	0	0	0	0	0	0	0.0291167	0.00374592	0	0	0	0.0116513	0.00756979	0.00886079	0	0.00174837	0.00171187	0	0	0	0	0	0	0	0	0	0	0	0	0	0	0	0	0	0	0	0	0	0	0	0	0	0	0	0	0	0	0	0	0	0	0	0	0	0	0.0108006	0.0752053
cg09313587	0	0	0	0	0	0	0	0	0	0	0	0	0	0	5.07215e-05	0	0	0	0	0	0	0	0	0	0	0.00357401	0	0	0	0	0	0	0	0	0	0	0	0	0	0	0	0	0	0	0	-0.00891504	0	0	0	0	0	0	0	0	-0.232503	0	0	0	0	0	0	0	0	0	NA	NA	NA	NA	NA	NA	NA	NA	NA	NA	NA	NA	NA	NA	NA	NA	NA	NA	NA	NA	NA	NA	NA	NA	NA	NA	NA	NA	NA	NA	NA	NA	NA	NA	0.232503
cg09315367	0.0363219	0	0	-0.00497207	0.00788058	0.0167443	-0.00307502	0.00885853	0	0	0.02019	0	0	0.00191549	-0.00886439	0	-0.0139155	0.00026094	0.00386637	-0.000702576	0	0.0219846	0	-0.0138409	0.0289013	-0.00227104	-0.000681134	0	0	-0.00957468	0	0	0.00685371	0	-0.0443053	0.00250712	0	0	-0.00522338	0	0	0.0516146	0	0.0156476	0	0.00280622	0.0268072	0.0376059	0	0	0	-0.0090171	0	-0.0346842	-0.0357004	0.00286077	0	0	-0.0258575	0	0	0	-0.0483633	-0.0483857	0	0.0295025	0.0290948	-0.0507131	0.0240454	0.0243777	0	0	0	0	0	0	0	0	-0.0373992	0	0.0160509	0	0	0	0	0	0	0	0	0	0	0	0.0345514	0.0416132	0	0	0.00705129	0.0537592	0.553028
cg09318731	0	0	0	0	0	0	0	0	0.00556424	0	0.000956564	0	0	0	-0.00432965	0	0	0	0	0	0	0	0	0	0.0165874	-0.000951001	0	0	0	0	0	0	0	0	0	0	0	0	0	0	0	0	0	0	0	-0.0392936	0	0	0	0.0461035	0	0	0.0113928	0	0	0	0	0	0	0	0	0	0	0	0	0	0	0	0	0	0	0	0	0	0	0	0	0	0	0	0	0	NA	NA	NA	NA	NA	NA	NA	NA	NA	NA	NA	NA	NA	NA	NA	NA	0.0574963
cg09332091	0	0	0	0	0	0	0	0	0	0	0	0	0	-0.000260662	0	0	0	0	0	0	0	0	0	0	0	-0.00181573	0	0	0	0	0	0	0	0	0	0	0	0	0	0	0	0	0	0	0	-0.0117217	0	0	0	0	0.0173417	0.0881336	-0.0217956	-0.0496819	0	0	0	NA	NA	NA	NA	NA	NA	NA	NA	NA	NA	NA	NA	NA	NA	NA	NA	NA	NA	NA	NA	NA	NA	NA	NA	NA	NA	NA	NA	NA	NA	NA	NA	NA	NA	NA	NA	NA	NA	NA	NA	NA	0.176953
cg09341730	0	0	0	0	0	0.0123443	0	0	-0.00757499	0	0	0	0	-0.000357147	0	0	0	0	0	0	0	0	0	0	0	0	0	0	0	0	0	0	0	0	0	0	0	0	0	0	0	0	0	0	0	0	0	0	0	0	0	0	0	0	0	0	-0.0348578	0	0	0	0	-0.0419522	0	-0.0141236	0	NA	NA	NA	NA	NA	NA	NA	NA	NA	NA	NA	NA	NA	NA	NA	NA	NA	NA	NA	NA	NA	NA	NA	NA	NA	NA	NA	NA	NA	NA	NA	NA	NA	0.0909335
cg09342697	0	0	0	0.00873189	0	-0.00309635	0	0.00412077	0.00213704	0	-0.00489847	0	0	0	0	0	0	-0.0129831	0	0	0	0	0	0	0	0.000874469	-0.00321263	0	0	0	0	0	0	0	0	0	0	0	0.0100296	0	0	0	0	0	0	-0.0604953	0.0407981	0	0	0	-0.00113581	-0.031888	0	0	0	-0.342462	0.00718206	NA	NA	NA	NA	NA	NA	NA	NA	NA	NA	NA	NA	NA	NA	NA	NA	NA	NA	NA	NA	NA	NA	NA	NA	NA	NA	NA	NA	NA	NA	NA	NA	NA	NA	NA	NA	NA	NA	NA	NA	NA	0.382668
cg09352518	0	0	0	0	0	0	0	0.00292375	-0.00426049	0	0	0	0	0	0.00747535	0	0	0	0	0	0	0	0	0	-0.00331511	0	0	0	0	0	0	0	0	0	0	0	0	0	0	0	0	0	0	0	0	0.00451492	0	0	0	0	0	0	0	-0.00196233	0	0	0	0	0	0	0	0	-0.00415011	-0.00463391	-0.00465743	-0.00629469	-0.00620816	-0.00609263	-0.00597835	-0.0058948	-0.00586307	-0.00589052	-0.00596914	0	0	-0.00607783	0	0	0	0	0	0	0	0	0	0	0	0	0	0	0	0.130347	0	0	0	0	0	0	0.20002
cg09360501	0	0	0	0	0	0	0	0	-0.00017096	0	0	0	0	0	0	0	0	0	0	0	0	0	0	0	0	-0.00816269	0	0	0	0	0	0	0	0	0	0	0	0	0	0	0	0	0	0	0	-0.00227723	0	0	-0.00745109	-0.0140808	0.00117905	0.00117808	0.0101617	0.00537212	0.00562372	0.00563426	0.00375806	0.00296626	0.000740519	0.000445058	0.00045938	0	0.000782168	0.000477565	0.000480161	0.000478093	0.000471565	0.000461144	0	0	0.000759242	0	0.000743524	0	0.000726979	0	0	0.000710962	0.000696775	0.0018257	0.00744828	0	0	0	0	0	0	0	0	0	0	0	0	0	0	0	0	0	0.0751123
cg09377486	0	0	0.00606281	-0.00760712	0	0	0	-0.00214432	0	0	0	0	0	-0.000231296	0	0	0	0.0248293	0.0295282	0	0	0	-0.0260491	0	0	0.00606521	0.0171276	0	0	0	0	0	0	-0.0167281	0.0403558	0	0	0	0	0	0	0	0	0	0	0.00966555	0	0	-0.029362	-0.0727584	0	NA	NA	NA	NA	NA	NA	NA	NA	NA	NA	NA	NA	NA	NA	NA	NA	NA	NA	NA	NA	NA	NA	NA	NA	NA	NA	NA	NA	NA	NA	NA	NA	NA	NA	NA	NA	NA	NA	NA	NA	NA	NA	NA	NA	NA	NA	NA	0.10212
cg09381003	0	0	0	0	0	0	0	0	0	0	0	0	0	0.000559248	-0.0105477	0	0	0	0	0	0	0	0	0	0	-0.00232126	0	0	0	0	0	0	0	0	0	0	0	0	0	0	0	0	0	0	0	-0.0197771	0	0	0	0	0	0	0	0	0.00703125	0	-0.00972801	0	0	0	0	-0.00439629	-0.0043854	0	-0.00206814	-0.00204974	-0.00650857	-0.00651732	-0.00653623	0	0	0	0	0	0	0	0	-0.00903651	0	0	0	0	0	0.00758417	0	0	0	-0.00158899	0	0	0	0	0	0	0	-0.0030626	-0.0113073	-0.0113072	0.0931077
cg09385827	0	0	0	0	0	0	0	0	0.00245779	0	0	0	0	0	0	0	0	0	0	0	0	0	0	-4.46955e-06	0	0	0	0	0	0	0	0	0	0	0	0	0	0	0	0	0	0	0	0	0	0.00210271	0	0	0	0	0	0.13655	0	0.0318277	-0.112166	0	0	-0.0389908	0.0312498	0	0	-0.00678651	0	0	NA	NA	NA	NA	NA	NA	NA	NA	NA	NA	NA	NA	NA	NA	NA	NA	NA	NA	NA	NA	NA	NA	NA	NA	NA	NA	NA	NA	NA	NA	NA	NA	NA	NA	0.35757
cg09404289	0	0	0	0	0.0030309	-0.00577593	0	-0.00602447	0	0	0	0	0	0	0	0	0	0	0	0	0	0	0	0.0219783	0	0	-0.00339242	0	0	0	0	0	0	0	0	0	0	0	0	0	0	0	0	0	0	0.00847409	0	0	0.130829	NA	NA	NA	NA	NA	NA	NA	NA	NA	NA	NA	NA	NA	NA	NA	NA	NA	NA	NA	NA	NA	NA	NA	NA	NA	NA	NA	NA	NA	NA	NA	NA	NA	NA	NA	NA	NA	NA	NA	NA	NA	NA	NA	NA	NA	NA	NA	NA	NA	0.130829
cg09405380	0.0523855	-0.0154328	-0.0409969	0.00646462	0.0211247	-0.00129998	0	0.0138679	0	0.0142571	0	-0.0428319	0	-0.00867901	-0.00739723	-0.0058951	-0.00341723	0	0	0	0	0.00756722	0	0	0.00535585	0.00115502	-0.00842828	0	0	0	0	0	0.00141414	-0.0303561	0	0.0179869	0	0	0	0	0.0255348	0.00144504	0	-0.0227276	0.00213616	-0.0721948	0.0521985	0	0	0	-0.0014167	-0.0234032	0	0	0	0	0	0	0	0	0	0	0	0.0366584	-0.00791189	-0.00874519	0.0153275	0.0146177	0	0	NA	NA	NA	NA	NA	NA	NA	NA	NA	NA	NA	NA	NA	NA	NA	NA	NA	NA	NA	NA	NA	NA	NA	NA	NA	NA	NA	NA	0.108081
cg09422355	0	0	0.0254096	0.0076838	0	0	0	-0.0050856	0	-0.00325476	0.0071853	0	0	0	0	0	0	-0.0181722	0	0.00843456	0	-0.00681832	0.0169536	0	0	0.00606067	0.0153586	0	0	0	0	-0.0109687	0	0	0	0	0	0	0	0	0	0	0	0.0255433	0	0.0212125	0	0	-0.0166445	-0.0166391	0	0	0	0.00205964	0	0	0	0	0	0	0	0	0	0	0	0	0.00328449	0	0.000779955	0.0029273	0.0156481	0.0154999	0.00263115	0.00134574	0.000543025	0.00506406	0.000261883	5.69954e-05	9.50741e-06	1.28679e-06	0	0	-0.00444971	0.0355916	0	0	0.00489692	0	0	-0.115855	0	0	0	0	0	0	0	0	0.24419
cg09422614	0	0	0	0	-0.00199337	0.0222939	0	0	0	0	0.00144687	0	0	0	0	0	0	0	0	0	0	0	0	0	0	0	0	0	0	0	0	0	0	0	0	0	0	0	0	0	0	0	0	0	0	0.00978842	0	0	0	0	0	0	0	0	0	0	0	0.0366776	0	0	0	0.0272539	0.0101067	0	0	0.0238326	0	0	0	0	0.0491156	0.00330094	0	0.000878357	NA	NA	NA	NA	NA	NA	NA	NA	NA	NA	NA	NA	NA	NA	NA	NA	NA	NA	NA	NA	NA	NA	NA	NA	0.151166
cg09424896	-0.00160682	-0.00752219	0.00138846	0	0	0	-0.00207949	-0.0101017	-0.00543123	0	0.008263	0	0	-0.00744402	-0.00965258	0.00689585	0	-0.00816672	0	0	0	0	0	0	0.0131668	0	0.00570179	0	0	0	0	0	0	0	0	0	0	0	0	0	0	0	0	0	0	0.0189063	-0.115188	-0.0280421	0	0	0	0	0	0	0	0	0	0	0	-0.00337519	-0.00203301	-0.00229813	-0.00439085	0	0	0	-0.00733666	-0.00952447	0	-0.0192191	-0.00934099	-0.00718751	-0.0627519	-0.0252298	0	0.00897097	0	0	0	-0.00563299	0	0	0	0	0	0	0	0	0	0	0	0	0	0	0	0	-0.00147259	0	0.168764
cg09431525	0	0	0	0	0	0	0	0.0156804	0	0	0	0	0	0	-0.00148621	0	0	0	0	0	0	0	0	0	0.00547949	0	0	0	0.00883283	0	0	0	0	0	0	0	0	0	0	0	0	0	0	0	0	-0.0425533	0	0	-0.00842595	0	0	0	0	0	0	0	0	0.00343949	0	0	0	0	0	0	0	0	0	0	0	0	0	0	-0.0215755	0	0	0	0	0	0	0	0	0	0	0.0160408	0.0931813	0	0	0	0	0.0287044	0.0266625	0	0	0.0157851	0	0	-0.00254843	0.0172234	0.233587
cg09438457	0	0	0	0	0	0	0	0.0149362	0	0	0	0	0	0	0	0	0	0	0	0	0	0	0	0	0.000316264	0.00258136	0	0	0	0	0	0	0	0	0	0	0	0	0	0	0	0	0	0	0	-0.00219791	0	0	0	0	0	0	0	0	0	0	0	0	0	0	0	-0.0046256	-0.0114001	-0.0113893	-0.0113925	-0.0114061	-0.0118354	0	NA	NA	NA	NA	NA	NA	NA	NA	NA	NA	NA	NA	NA	NA	NA	NA	NA	NA	NA	NA	NA	NA	NA	NA	NA	NA	NA	NA	NA	NA	0.0620491
cg09444186	0	0	0	0	0	-0.0186474	0	0	-0.00469081	0	0	0	0	-0.00308874	-0.00179417	0	0	0	0	0	0	0	0	0	0	0	-0.00604059	0	0	0	0	0	0	0	0	0	0	0	0	0	0	0	0	0	0	-0.0389573	0	0	0	0	0	0	0	0	0	0	0	0	0	-0.00864451	0	0.00255879	0	0.00990217	0	0	0	0	-0.0227607	0	0	0	0	0	0	0	-0.0118558	0	0.00051684	0	NA	NA	NA	NA	NA	NA	NA	NA	NA	NA	NA	NA	NA	NA	NA	NA	NA	NA	0.0562388
cg09449905	0	0	0	0	0	0	0	0	0	0	0	0	0	0	0	0	0	0	0	0	0	0	0	0	0	-0.000178582	0	0	0	0	0	0	0	0	0	0	0	0	0	0	0	0	0	0	0	-0.0559894	0	0	NA	NA	NA	NA	NA	NA	NA	NA	NA	NA	NA	NA	NA	NA	NA	NA	NA	NA	NA	NA	NA	NA	NA	NA	NA	NA	NA	NA	NA	NA	NA	NA	NA	NA	NA	NA	NA	NA	NA	NA	NA	NA	NA	NA	NA	NA	NA	NA	NA	NA	0
cg09456329	0	0	0	0	0	0	0	0	0	0	0	0	0	0	0	0	0	0	0	0	0	0	0	0	0	0	0	0	0	0	0	0	0	0	0	0	0	0	0	0	0	0	0	0	0	-0.0134961	0	0	NA	NA	NA	NA	NA	NA	NA	NA	NA	NA	NA	NA	NA	NA	NA	NA	NA	NA	NA	NA	NA	NA	NA	NA	NA	NA	NA	NA	NA	NA	NA	NA	NA	NA	NA	NA	NA	NA	NA	NA	NA	NA	NA	NA	NA	NA	NA	NA	NA	NA	0
cg09461728	0	0	0	0.00704671	-0.0046306	0	0	0	0	0	0	0	0	-0.00208191	0	0	0	0	0	-0.0024194	0	0	0	0	0	0.00475997	-0.00917621	0	0	0	0	0	0	0	0	0	0	0	0	0	0	0	0	0	0	-0.0435886	-0.0225134	0	0	0	0	0	-0.0202804	0	0	0	0	0	0	0	0	0	-0.0363504	0	0	0	0	0	0	0	0	0	0	0	0	0	0	0	0	0	0	0	0	-0.00480134	-0.00578227	0	0	0	0	0	-0.0469653	-0.0531961	-0.0370393	-0.0412649	-0.106566	0	0	0	0.352246
cg09464061	0	0	0	0	0	0	0	0	0	0	0	0	0	0	0	0	0	0	0	0	0	0	0	0	0	0	0	0	0	0	0	0	0	0	0	0	0	0	0	0	0	0	0	0	0	0	0	0	0	0	0	0	0	0	0	0	0	0	0	0	0	0	0	0	0	0	0	0	0	0	0	0	0	0	0	0	0	0	0	0	0	-9.10296e-07	0	0	0	0	0	0	0	0	0.00872582	0.00941513	0	0.00942873	0	0	0	0	0.0275706
cg09470638	0	0	0	0	0	0	0	0.00386325	0	0	0.00936964	0	0	0	0	0	0	0	0	0	0	0	0	0	0	-0.00826353	-0.00316345	0	0	0	0	0	0	0	0	0	0	0	0	0	0	0	0	0	0	-0.0118831	0	0	0	0	0	0	0	0	0	0.03581	0	-0.00149424	0	0	0.025267	0	0	0	0	0	0	0	0	-0.00199436	0	-0.00104945	-0.000281879	-5.12597e-05	-7.07944e-06	0	0	0	0	0	0	-0.00316954	0.0155915	0	0	0	0	0	0	0	0	0	-0.0124073	0	0.0298032	-0.0252597	0	9.60657e-05	0.152283
cg09472159	0	0	0.0271797	0	0.0137478	-0.0166586	-0.0191112	0.00294658	-0.0123386	0.00462418	0.000132347	0	0.048909	0	-0.00739712	-0.0180562	-0.0352393	0.00282323	0	0.0318442	0	0	0.020267	-0.0114869	-0.00813299	0.00761479	-0.00686582	0	0	0.0499961	0.0209498	0	-0.0149936	-0.051226	0	0	0	0	-0.00201691	0	0	0	0	0.0073385	0	-0.0149457	0.0124658	0.0286885	0	-0.108974	0	0	0.0324627	0.0367347	0.0365643	0.0116768	0	0	0.0345415	0.00792814	0	0.0158757	0	0.00261455	0	0.00273037	0	0.0807083	0	NA	NA	NA	NA	NA	NA	NA	NA	NA	NA	NA	NA	NA	NA	NA	NA	NA	NA	NA	NA	NA	NA	NA	NA	NA	NA	NA	NA	NA	0.370812
cg09477447	0	0	0	-0.00095886	0.00710702	0.00326164	0	0.00197573	-0.00445158	0	0.00250245	0	0	0.00693624	0	0	0	0	0	0.0038796	0	0	0	0	0.0072825	-0.0144387	-0.00751046	0	0	0	0	0	0	0	0	0	0	0	0	-0.0210809	0	0	-0.00544729	0	0	0.0216111	0	-0.0118436	-0.26706	-0.116016	0	-0.111056	0.216128	NA	NA	NA	NA	NA	NA	NA	NA	NA	NA	NA	NA	NA	NA	NA	NA	NA	NA	NA	NA	NA	NA	NA	NA	NA	NA	NA	NA	NA	NA	NA	NA	NA	NA	NA	NA	NA	NA	NA	NA	NA	NA	NA	NA	NA	0.710261
cg09488991	0	0	0	0	0	0	0	0	0	0	0	0	0	0	0	0	0	0	0	0	0	0	0	0	0	0	0	0	0	0	0	0	0	0	0	0	0	0	0	0	0	0	0	0	0	0.0190014	0	0	NA	NA	NA	NA	NA	NA	NA	NA	NA	NA	NA	NA	NA	NA	NA	NA	NA	NA	NA	NA	NA	NA	NA	NA	NA	NA	NA	NA	NA	NA	NA	NA	NA	NA	NA	NA	NA	NA	NA	NA	NA	NA	NA	NA	NA	NA	NA	NA	NA	NA	0
cg09489128	0	0	0	0	0	0	0	0	-0.000893196	0	0.0174962	0	0	0	0	0	0	0	0	0	0	0	0	0.0019969	0	0	-6.36315e-05	0	0	0	0	0	0	0	0	0	0	0	0	0	0	0	0	-0.000276854	0	-0.0185545	0.0348456	0.0327014	-0.0355139	-0.0200817	-0.00183524	-0.00263268	0	0	0	0	0	0	0	NA	NA	NA	NA	NA	NA	NA	NA	NA	NA	NA	NA	NA	NA	NA	NA	NA	NA	NA	NA	NA	NA	NA	NA	NA	NA	NA	NA	NA	NA	NA	NA	NA	NA	NA	NA	NA	NA	NA	0.0600635
cg09498704	0	0	0	0	0.0111147	0	0	0	-0.00141502	0	0	0	0	0	0	0	0	0	0	0	0	0	0	0	-0.00469011	0	0	0	0	0	0	0	0	0	0	0	0	0	0	0	0	0	0	0	0	-0.0239959	0	0	0	0	0	0	0.00802285	0	0.0074614	0.00330061	0	0.00902781	0.000833738	0.00086091	0.000797112	0.0056188	0.00210939	0	NA	NA	NA	NA	NA	NA	NA	NA	NA	NA	NA	NA	NA	NA	NA	NA	NA	NA	NA	NA	NA	NA	NA	NA	NA	NA	NA	NA	NA	NA	NA	NA	NA	NA	0.0380326
cg09506029	0	0	0	0	0	0	0	0	0	0	0	0	0	0.000715359	0	0	0	0	0	0	0	0	0	0	0	0.00133194	0	0	0	0	0	0	0	0	0	0	0	0	0	0	0	0	0	0	0	-0.0111048	0	0	0	0	0	0.00132332	0	0	0	0	-0.0362503	0	0	0	0	0	0	0	0	0	0	0	0	0.00479812	0	-0.00300262	0	0	0	0	0	0.0263504	0	-0.0284307	0.0607684	0	0	0	0	0	0	0	0	0	0	0	0	0	0	0	0	0	0.160924
cg09508736	0.000119352	0	0	-0.0114839	0.0166013	0	0.00780853	-0.00437693	0	-0.0301216	0	0	0	0	0.00996557	0.0334329	0	-0.000817623	0	0	0	-0.00365997	-0.00786941	0.0111042	0.0129966	0.00962475	0	0	0	0	0	-0.00510457	0	0	0	0	0	0	-0.0283039	0	0	-0.0155083	0	0	0	-0.00553553	0	0	0	0	0	0	-0.00993501	0	-0.0108103	0	-0.00911544	0	-0.00581063	0	0	0	0	0	-0.00223649	0	0	0	0	0.0492109	0	-0.011863	-0.00686395	0	0.0227258	0	0	0	0	-0.00868217	0	-0.0275886	0	0	0	0	0	0	0	0	0.0440638	-0.0205474	0	-0.0209143	0	0	0	0	0.250368
cg09511427	0	0	0	0	0	0	0	0	0	0	0	0	0	0	0	0	0	0	0	0	0	0	0	0	0	0	0	0	0	0	0	0	0	0	0	0	0	0	0	0	0	0	0	0	0	-0.0230243	0	0	NA	NA	NA	NA	NA	NA	NA	NA	NA	NA	NA	NA	NA	NA	NA	NA	NA	NA	NA	NA	NA	NA	NA	NA	NA	NA	NA	NA	NA	NA	NA	NA	NA	NA	NA	NA	NA	NA	NA	NA	NA	NA	NA	NA	NA	NA	NA	NA	NA	NA	0
cg09516349	0	-0.00742992	-0.0115385	0.00883845	-0.0112459	-0.00580663	-0.0106386	-0.0043719	-0.00974478	0.00554704	0.021471	0	0.0162709	-0.00160234	0	0.0154545	-0.00487628	0	0	0	0	0.00105674	0	0	-0.00512264	-0.00269475	-0.00331594	0	0	0.00125653	0	0	0	0	0	0	0	0	0	0	0.00221029	0	0	0.000798798	0	-0.0111144	-0.0113864	-0.000124399	-0.0130201	-0.00663023	0	0	0	0	0	0.144382	0	-0.290397	0	0	0	-0.0257836	0	0	-0.02228	0	0	-0.0176526	-0.00133611	-0.013166	-0.0133067	0	0	0	0	0	-0.0160655	0	0	0	-0.0134653	0	0	-0.0176584	0	-0.0146759	-0.0207502	-0.0219861	-0.021834	0.118441	0	0	0	0	-0.0203434	-0.00734579	-0.0372342	-0.0331178	0.890872
cg09521133	0	0	0	0	0	0	0	0	0	0	0	0	0	0	0	0	0	0	0	0	0	0	0	0	0	0	0	0	0	0	0	0	0	0	0	0	0	0	0	0	0	0	0	0	0	-0.00320221	0	0	0	0	0	0	0	0	0	0	-0.00582876	-0.0305493	-0.0599501	-6.73161e-16	-0.17274	-0.000905343	0	0	0	0	0	0	0	0	0	-0.0143092	0	0	-0.0209433	0	0	0	0	0	0	0	0	0	0	0	0	0	0	0	0	0	0	0	0	0	0	0	0.305226
cg09522456	0	0	0	0	0	0	0	0	0	0	0	0	0	0	0	0	0	0	0	0	0	0	0	0	-0.0125205	0	0	0	0	0	0	0	0	0	0	0	0	0	0	0	0	0	0	0	0	-0.00619407	0	0	0.0675978	0	0	0	0.00635555	0	0	0	0	0	0	0	0	0	0	0	0	0	0	0	0	0	0	0	0	0	0	0	0	0	0	0	0	0.00869315	0	0	0.0849934	0	0	0.0338641	0.0703568	0	0	0	0	0.00720722	0	0	0	0	0.279068
cg09522532	0	0	0	0	0	0	0	0	0	0	0	0	0	0	0.00408716	0	0	0	0	0	0	0	0	0	-0.00116197	0	0	0	0	-0.00618524	0	0	0	0	0	0	0	0	0	0	0	0	0	0	0	-0.00342115	0	0	0	0	0	-0.0301461	0	0	-0.0091726	-0.037123	0	0	0	0	0	-0.0225882	0	0	0	-0.0050392	0	-0.0160836	0	-0.0082533	0	0	-0.0545429	0	0	0	0	0	0	0	0	0	0	-0.0334498	0	0	0	0	0	0	0	0	0	0	0	0	0	0	0.216399
cg09529667	0	0	0	0	0	0	0	0	0	0	0	0	0	0	-0.000653492	0	0	0	0	0	0	0	0	0	0	0	0	0	0	0	0	0	0	0	0	0	0	0	0	0	0	0	0	0	0	-0.0195759	0	0	NA	NA	NA	NA	NA	NA	NA	NA	NA	NA	NA	NA	NA	NA	NA	NA	NA	NA	NA	NA	NA	NA	NA	NA	NA	NA	NA	NA	NA	NA	NA	NA	NA	NA	NA	NA	NA	NA	NA	NA	NA	NA	NA	NA	NA	NA	NA	NA	NA	NA	0
cg09530594	0	0	0.00285584	-0.000705576	-0.0117436	0	0	0.00504355	-0.00936984	0	0	0	0	-0.000805413	-0.00107164	0	0	0	0	0	0	0	0	-0.00611562	-0.00776176	0	-0.00241694	0	0	-0.00135008	0	0	0	0	0	0	0	0	0	0	0	0	0	0	0	0.00284138	-0.0330589	0	-0.084095	-0.00452124	0	0	0	0	0	0	0	0	0	0	0	0	0	-0.0218479	-0.00117694	0	0	0	0	0	0.0412174	-0.00162086	0	-0.0187342	0	-0.046999	0	0	0	0	0	0	0	0	0	0	-0.0331751	-0.00223133	-0.0530761	0.0148923	-0.0103176	0	0	0	0	0	0	-0.0558204	0.389725
cg09538452	0	0	0	0	0	0	0	0	-0.00802962	0	0	0	0	0	0	0.0138075	0	0	0	0	0	0	0	0	-0.005845	0.00282191	-0.00538259	0	0	0	0.00425467	0	0	0	0	0	0	0	0.00771214	0	0	0	0	0	0	0	0	0	-0.0260976	-0.0250842	-0.0178583	0.030563	0	0.00974866	-0.0140113	-0.0315066	NA	NA	NA	NA	NA	NA	NA	NA	NA	NA	NA	NA	NA	NA	NA	NA	NA	NA	NA	NA	NA	NA	NA	NA	NA	NA	NA	NA	NA	NA	NA	NA	NA	NA	NA	NA	NA	NA	NA	NA	NA	NA	0.15487
cg09538921	0	0	0	0	-0.00261644	-0.00334099	0	0.00751425	-0.00124906	0.00693465	0.0129995	0	0	-0.00141889	0	0	0	0	0	0	0	0	0	0	0	0.00180023	0	0	0	0	0	0	0	0	0	0	0	0	0	0	0	0	0	0	0	0.00631067	-0.10465	0	0.0177774	0	0	0	NA	NA	NA	NA	NA	NA	NA	NA	NA	NA	NA	NA	NA	NA	NA	NA	NA	NA	NA	NA	NA	NA	NA	NA	NA	NA	NA	NA	NA	NA	NA	NA	NA	NA	NA	NA	NA	NA	NA	NA	NA	NA	NA	NA	NA	NA	0.0177774
cg09547119	0	0	0	-0.0126216	-0.0114486	0.0137409	0	0.0059247	-0.00703178	0	0	0	0	-0.00145266	0	0	-0.0216594	0	0	0	0	0	0	0.00327177	-0.0131613	0.0122651	0	0	0	0	-0.0012253	0	0	0	0	0	0	0	0	0	0	0	0	0	0	0.0558954	0.0746194	0.0403447	0	0	0	0	0	0	0	0	0	0	0	0	0	0	0	0	0	0	0	0.000920587	0	0	0.000840448	0.00154062	0.00311744	0.00524358	0.00721944	0.00834735	0.00830765	0.00725772	0.00565169	0.00397112	0.00254277	0.00149594	0.096481	0.00444183	0	0.00321239	0.00424322	0.00786013	0.0134149	0.019195	0.023202	0	0.0241862	0.02215	0.0180913	0.0133386	0.00896542	0.0155011	0.33074
cg09547226	0	0	0	-0.0214378	0.00848296	0	0	0.00587376	0.00473053	0.00402847	0	0	0	0.00606184	0	0	0	-0.0150671	0	0	0	-0.0320164	-0.00393183	0	0	0.00730543	0.000408783	0	0	0	0.0130839	0	0	-0.0170724	0	0	0	0	0	0	0	0	0	0	0	0.0105366	0	0	-0.00277555	-0.00925384	-0.0018231	0	-0.00689924	-0.00616832	0	0	-0.00256632	-0.00449982	-0.000912936	0	0	0	0	0	0	0	0	0	0	0	0	0	0	0	-0.0133309	0	0	0	0	-0.143637	0	0	0	0	0.0238285	0	0	0.0126558	0.0155265	0.0397009	-0.0494327	0	NA	NA	NA	NA	NA	NA	0.333011
cg09547314	0	-0.00982841	0	0	0.0154987	0	0	-0.0143125	-0.0130948	-0.010957	-0.00811961	0.0219149	0	0.0014329	0.00823527	0	0.0177463	-0.000361993	0	0.0310916	0	-0.0185363	-0.00928619	-0.0154463	-0.000842117	0	0.0174961	0	0.0181485	0	0.00740652	-0.0146666	0.012819	0	0	0	0	0	0.0150049	0	0	0	0	-0.0080339	-0.0405301	-0.0294061	0	-0.0265605	0.0421918	-0.0334024	0.0282635	0.0149165	0	0	-0.110611	0	0	0	0	0	0	0	0.0164871	0	0	0.0479656	-0.00824215	0	0	0	0.0121318	0	0	0	-0.0719266	0.0683015	-0.0499385	0.0586832	0.0305685	0	-0.275047	-0.0790251	NA	NA	NA	NA	NA	NA	NA	NA	NA	NA	NA	NA	NA	NA	NA	NA	0.947702
cg09548694	0	0	0	0	0	0	0	0	0	0	0	0	0	0	0	0	0	0	0	0	0	0	0	0	0.00504944	0	0	0	0	0	0	0	0	0	0	0	0	0	0	0	0	0	0	0	0	0.00955974	0	0	0	0	0	0	0	0.0226807	0	0	0	0	0	0	0	0	0	0	0.0827371	0	0	0	0	0	0	0	0	0	0	0	0	0	0	0	0	0	0	0	0	0	0	0	0	0	0	0	0	0	0	0	0.0229889	0	0.128407
cg09554406	0	0	0	0	0	0	0	0	0	0.00815499	0.00743865	0	0	0.000292073	0.000229827	0	0	0	0	0	0	-0.000686507	0	0	-0.0036238	0	0	0	0	0	0	0	0	0	0	0	0	0.00306843	0	0	0	0.0235604	0	0	0	-0.0223096	0.029415	0	-0.011798	0	0	0.0208943	0	0	0	0	0	0	0	0	0	0.0226317	0	0	0	0	0.0670969	0	0	0	0	0.049428	0	-0.0596766	0	0	0.0346061	0.0837851	0	-0.0300967	0	0	0	0	0	0	0	0	0	0	0	NA	NA	NA	NA	NA	NA	NA	0.380013
cg09555818	0	0	0	0	0.0106244	0	0	0	-0.00195408	0	0	0	0	0.0118484	0	0	0	0	0	0	0	0	0	0.000492794	0	-0.00162742	0.00426195	0	0	0	0	0	0	0	0	0	0	0	0	0	0	0	0	0	0	-0.00135774	0	0	0	0	0.00872568	0	0.104871	0	0	0.017455	0	0.0307782	0.0161049	0.102015	0.00470866	0	0	0	0	0	0	0	0	0	0.0468418	0	0	0	0	0	0	0	0	0	0	0	0	0	0	0	0	0	0	0	0.177391	0	0	0	0	0.0242743	0.0201219	0	0.553288
cg09565670	0	0	0	0	0	0	0	0	0	0	0	0	0	0	0	0	0	0	0	0	0	0	0	-0.00355115	0	-0.00541414	0	0	0	0	0	0	0	0	0	0	0	0	0	0	0	0	0	0	0	-0.0304533	0	0	-0.00655101	0	0	0	0	-0.00888287	0	0	0	0	0	0	0	0	0	0	0	-0.00808655	0	0	0	0	0	0	0	0	0	0	0	0	0	0	0	0	0	0.00861925	0.00975172	0.00833629	-0.0201841	NA	NA	NA	NA	NA	NA	NA	NA	NA	NA	NA	0.0704118
cg09575312	0	0	0	0.00440848	0	0	0	0	-0.00522349	0	0	0	0	0	0.00399954	0	0	0	0	0	0	0	0	-0.00908535	-0.00871685	0	0	0	0	0	0	0	0	0	0	0	0	0	0	0	0	0	0	0	0	0.0131689	-0.124738	0	NA	NA	NA	NA	NA	NA	NA	NA	NA	NA	NA	NA	NA	NA	NA	NA	NA	NA	NA	NA	NA	NA	NA	NA	NA	NA	NA	NA	NA	NA	NA	NA	NA	NA	NA	NA	NA	NA	NA	NA	NA	NA	NA	NA	NA	NA	NA	NA	NA	NA	0
cg09577367	-0.0298668	-0.0111508	0	0	0.0118308	0	0	0	3.51801e-05	-0.00322258	0	0	0	0	0.00518095	0.00808479	0	-0.0172472	0.0109055	0	0	0	-5.66413e-05	0	0.0144428	0	0.00223598	0	0	0	0	0	0	-0.000359807	0	0.0111423	0	0	0	0	0	0	0	0	0	-0.0206914	-0.116196	-0.0220784	0	0	0	0	0	0	0	0.025996	0	0	0	-0.0273164	-0.011876	NA	NA	NA	NA	NA	NA	NA	NA	NA	NA	NA	NA	NA	NA	NA	NA	NA	NA	NA	NA	NA	NA	NA	NA	NA	NA	NA	NA	NA	NA	NA	NA	NA	NA	NA	NA	NA	0.0651885
cg09581940	0	0	0	0	0	0	0	0	0	0	0	0	0	0	-0.00120454	0	0	0	0	0	0	0	0	0	0	-0.0110213	0	0	0	0	0	0	0	0	0	0	0	0	0	0	0	0	0	0	0	-0.038024	0	0	NA	NA	NA	NA	NA	NA	NA	NA	NA	NA	NA	NA	NA	NA	NA	NA	NA	NA	NA	NA	NA	NA	NA	NA	NA	NA	NA	NA	NA	NA	NA	NA	NA	NA	NA	NA	NA	NA	NA	NA	NA	NA	NA	NA	NA	NA	NA	NA	NA	NA	0
cg09594291	0	0	0	0	0	0	0	0.00346955	0.00193856	0	0	0	0	0	-0.00359525	0	0	0	0	0	0	0	0	0.000748868	0	0	-0.0101461	0	0	0	0	0	0	0	0	0	0	0	0	0	0	0	0	0	0	-0.135466	0	0	NA	NA	NA	NA	NA	NA	NA	NA	NA	NA	NA	NA	NA	NA	NA	NA	NA	NA	NA	NA	NA	NA	NA	NA	NA	NA	NA	NA	NA	NA	NA	NA	NA	NA	NA	NA	NA	NA	NA	NA	NA	NA	NA	NA	NA	NA	NA	NA	NA	NA	0
cg09601518	0	0	0	0	0	-0.00251968	0	0.0026594	0	0	0	0	0	0	0	0	0	0	0	0	0	0	0	0	0	0	-0.00589338	0	0	0	0	0	0	0	0	0	0	0	0	0	0	0	0	0	0	-0.00738047	0	0	-0.0559407	NA	NA	NA	NA	NA	NA	NA	NA	NA	NA	NA	NA	NA	NA	NA	NA	NA	NA	NA	NA	NA	NA	NA	NA	NA	NA	NA	NA	NA	NA	NA	NA	NA	NA	NA	NA	NA	NA	NA	NA	NA	NA	NA	NA	NA	NA	NA	NA	NA	0.0559407
cg09617135	0	0	0	0	0	0	0	0	0.0016521	0	0	0	0	0	0.00134759	0	0	0	0	0	0	0	0	0	0.00174152	-0.00312639	0	0	0	0	0	0	0	0	0	0	0	0	0	0	0	0	0	0	0	0.0103509	0	0	0	0.014684	0.00703547	0	0.0073552	0.00190893	0.0139701	0.017689	0	0	0.0142638	0.00824232	0.0115079	0.0115049	0.0098982	0.0114905	0.0164804	0.00867852	0	0.00867059	0	0	0	0.00849111	0.00848663	0	0.00848526	0.0084871	0.00681832	0	0.00824251	0	0	0	0	0	0	0	NA	NA	NA	NA	NA	NA	NA	NA	NA	NA	NA	NA	0.212391
cg09675889	0	0	0	0	0	0	0	0.000164761	-0.0111745	0	0	0	0	0	0	0	0	0	0	0	0	0	0	0	0	0	-0.00243188	0	0	0	0	0	0	0	0	0	0	0	0	0	0	0	0	0	0	-0.0211329	0	0	NA	NA	NA	NA	NA	NA	NA	NA	NA	NA	NA	NA	NA	NA	NA	NA	NA	NA	NA	NA	NA	NA	NA	NA	NA	NA	NA	NA	NA	NA	NA	NA	NA	NA	NA	NA	NA	NA	NA	NA	NA	NA	NA	NA	NA	NA	NA	NA	NA	NA	0
cg09677268	0	0	0.00557318	-0.0391726	0.00878338	0	0	0.00155437	-0.00218979	0	0	0	0	0	-0.00480907	0	0	0.018023	0	0.00887256	0	0	0	0	0.0220576	0.00686946	0	0	0	0	0	0	0	0	0	0	0	0	0	0	0	0	0	0	0	0.000316218	0	0	0	0	-0.0519021	-0.0269849	-0.0268529	-0.0278241	0	0	0	0	0	0	0	0	0	0	0.00344416	0	0	0	0	0	0	0	0	0	0	0	0	0	0	0.00466022	0.0138672	-0.070627	0	0.0133879	0.0126357	0	0	0	0	NA	NA	NA	NA	NA	NA	NA	NA	NA	0.252186
cg09697795	0	0	0	0.0155525	0	0	0	0	0	0	0	0	0	0	0	0	0	0	0	0	0	0	0.00187482	0	-0.00469023	0	0.00519227	0	0	0	0	0	0	0	0	0	0	0	0	0	0	0	0	0	0	-0.0220458	0	0	0	0	0	0	0	0	0	0	0	0.307224	0	0.0585647	0	0	0	0	0	0	0	0	0	0.00678764	0	0	0	0	0	0	0	0	0	0.041928	0	0	0	0	0	0	0	0	0	0	-0.0288275	0	0	0	0	0	0.0224697	0	0.465801
cg09765711	-0.0129452	0	0	0	0	0	0	0	0	0	0	0	0	0	0	0	0	0	0	0	0	0	0	-0.0144369	0	-0.00117044	0	0	0	0	0	0	0	0	0	0	0	0	0	0	0	0	0	0	0	0	0	0	0.0333449	0.0311727	0	NA	NA	NA	NA	NA	NA	NA	NA	NA	NA	NA	NA	NA	NA	NA	NA	NA	NA	NA	NA	NA	NA	NA	NA	NA	NA	NA	NA	NA	NA	NA	NA	NA	NA	NA	NA	NA	NA	NA	NA	NA	NA	NA	NA	NA	NA	NA	0.0645175
cg09780895	0	0	0	0	0	0	0	0	-0.00427418	0	0	0	0	0	0	0	0	0	0	0	0	0	0	0	-0.00119253	-0.00615711	0	0	0	0	0	0	0	0	0	0	0	0	0	0	0	0	0	0	0	-0.016371	0	0	NA	NA	NA	NA	NA	NA	NA	NA	NA	NA	NA	NA	NA	NA	NA	NA	NA	NA	NA	NA	NA	NA	NA	NA	NA	NA	NA	NA	NA	NA	NA	NA	NA	NA	NA	NA	NA	NA	NA	NA	NA	NA	NA	NA	NA	NA	NA	NA	NA	NA	0
cg09789252	0	0	0	0	-0.00849145	0	0	0	0	0.0075164	0	0	0	-0.00211064	0.00957874	0	0	0	0	0	0	0	0	0	0.00106433	-0.00224492	0.00134662	0	0	0	0	0	0	0	0	0.0145416	0	0	0	0	0	0	0	0	0	0.0267542	-0.00273145	0	-0.0178252	0	-0.0175861	-0.153799	-0.0183524	-0.0169821	-0.0130229	-0.0145638	-0.0266392	0.022897	0	0	-0.0108055	0	0	0	0	-0.0158064	0	-0.0295747	0.0269007	0.00439633	0	0	0	-0.0469253	0.0177624	0	-0.00356466	0.00762442	-0.112694	0	0	0	0.0162454	0.0336472	0	-0.0915916	0	NA	NA	NA	NA	NA	NA	NA	NA	NA	NA	NA	0.719206
cg09846458	0	0	0	0	0.0232394	0	0	0.00246355	-0.000313369	0	0	0	0	-0.00301231	-0.00934846	0	0	0	-0.0197084	0	0	0	0	-0.0179399	0.00242652	-0.00630341	0	0	0	0	0	0	0	0	0	0	0	0	0	-0.0452654	0	0	0	0	0	0.0839194	0	0	NA	NA	NA	NA	NA	NA	NA	NA	NA	NA	NA	NA	NA	NA	NA	NA	NA	NA	NA	NA	NA	NA	NA	NA	NA	NA	NA	NA	NA	NA	NA	NA	NA	NA	NA	NA	NA	NA	NA	NA	NA	NA	NA	NA	NA	NA	NA	NA	NA	NA	0
cg09857149	0	0	0	0	0	0	0	0	0	0	0	0	0	0	0	0	0	0	0	0	0	0	0	0	0	0	0	0	0	0	0	0	0	0	0	0	0	0	0	0	0	0	0	0	0	-0.0147833	0	0	NA	NA	NA	NA	NA	NA	NA	NA	NA	NA	NA	NA	NA	NA	NA	NA	NA	NA	NA	NA	NA	NA	NA	NA	NA	NA	NA	NA	NA	NA	NA	NA	NA	NA	NA	NA	NA	NA	NA	NA	NA	NA	NA	NA	NA	NA	NA	NA	NA	NA	0
cg09862733	0	0	0	0	0	0	0	0	0	0	0	0	0	0	0	0	0	0	0	0	0	0	0	0	0	0	0	0	0	0	0	0	0	0	0	0	0	0	0	0	0	0	0	0	0	-0.0530034	0	0	NA	NA	NA	NA	NA	NA	NA	NA	NA	NA	NA	NA	NA	NA	NA	NA	NA	NA	NA	NA	NA	NA	NA	NA	NA	NA	NA	NA	NA	NA	NA	NA	NA	NA	NA	NA	NA	NA	NA	NA	NA	NA	NA	NA	NA	NA	NA	NA	NA	NA	0
cg09864457	0	0	0	0	0	0	0	0	0	0	0	0	0	0	-0.00429259	0	0	0	0	0	0	0	0	0	0	0	0	0	0	0	0	0	0	0	0	0	0	0	0	0	0	0	0	0	0	-0.0189042	0	0	NA	NA	NA	NA	NA	NA	NA	NA	NA	NA	NA	NA	NA	NA	NA	NA	NA	NA	NA	NA	NA	NA	NA	NA	NA	NA	NA	NA	NA	NA	NA	NA	NA	NA	NA	NA	NA	NA	NA	NA	NA	NA	NA	NA	NA	NA	NA	NA	NA	NA	0
cg09881240	0	0	0	0	0	0	0	0	-0.00590962	0	0	0	0	0	-0.00256062	0	0	0	0	0	0	0	0	0	-0.0101941	-0.00335361	0	0	0	0	0	0	0	0	0	0	0	0	0	0	0	0	0	0	0	-0.0179906	0	0	NA	NA	NA	NA	NA	NA	NA	NA	NA	NA	NA	NA	NA	NA	NA	NA	NA	NA	NA	NA	NA	NA	NA	NA	NA	NA	NA	NA	NA	NA	NA	NA	NA	NA	NA	NA	NA	NA	NA	NA	NA	NA	NA	NA	NA	NA	NA	NA	NA	NA	0
cg09905951	0	0	0	0	0	0	0	0	0.00409904	0	0	0	0	0	-0.0123925	0	0	0	0	0	0	0	0	0	0	-0.000158012	0	0	0	0	0	0	0	0	0	0	0	0	0	0	0	0	0	0	0	0.010105	0	0	0	0	0	0	0	0	0	0	0	0	0	0	0	0	0	0	0	0	0	0	0	0	0	0	0	0	0	0	0	0	-0.0796541	-3.466e-15	-2.97708e-16	0	-2.42039e-18	-4.84078e-18	-0.0624976	0	0	0	0	0	0	0	0	0	0	0	0	-0.0115059	0.153658
cg09918674	0	0	0	0	0	0	0	0	0	0	0	0	0	0.00192938	-0.000858889	0	0	0	0	0	0	0	0	0	-0.00137881	0	0	0	0	0	0	0	0	0	0	0	0	0	0	0	0	0	0	0	0	0	0	0	0	-0.0075763	0	0	-0.136149	0	0	0	0	0	0	0	0	0	0	0	0	0	0	0	0	0	0	0	0	0	0	0.00781949	0	-0.0142099	0	0	0	0	0	0	0	0	0	0	0	0	0	0	0	0	0	0	0	0	0.165755
cg09925682	0	0	0	0	-0.00944975	0	0	0	0	0	0	0	0	0	-0.00357522	0	0	0	0	0.0178481	0	0	0.0297608	0	0	0	0	0	0	0	0	0	0	0	0	0	0	0	0	0	0	0	0	0	0	0	0	0	0	0	0	-0.141073	-0.306799	0	NA	NA	NA	NA	NA	NA	NA	NA	NA	NA	NA	NA	NA	NA	NA	NA	NA	NA	NA	NA	NA	NA	NA	NA	NA	NA	NA	NA	NA	NA	NA	NA	NA	NA	NA	NA	NA	NA	NA	NA	NA	NA	NA	NA	0.447871
cg09928766	0.00330673	0	0	0	0.00457785	0	-0.00689208	0	-0.00709574	0	0.00293189	0	0.0213695	-0.00531462	-0.00292381	0.000955121	-0.00200554	0	0	0.00284331	0	0	0.00497212	-0.0137139	0	0	-0.00313813	0	0	0	0	-0.00174302	0	0	0	0.0082079	0	0	0	0	0	0	0	0.0102899	-0.00157415	-0.0553463	0.0373175	0	-0.0406468	-0.018196	0	0	0	0	0	-0.00222716	-0.058881	-0.0833887	0	0	0	0	0	0	0	0	0	0.00786173	0	0	-0.0156322	0.0176541	-0.0108555	-0.0287608	-0.0186661	0.00684129	0	0.029015	0.0286226	-0.0948126	0.0230338	0.00568998	0	0	0.0638521	0.0158811	0	0.00168834	0	0	0.000122899	0	0	0.000123617	0	0	0.0138398	0	0.586293
cg09936142	0	0	0	0	0	0	0	0	0.00100512	0	0	0	0	0.00225144	-0.0014865	0	0	0	0	0	0	0	0	0	0.00504924	0.0055625	0	0	0	0	0	0	0	0	0	0	0	0	0	0	0	0	0	0	0	0.00397682	0	0	0	0.0197657	0	0	0	-0.00546492	0	0	0	0.0166083	0	0	0	-0.0161023	-0.0145231	0	-0.0148206	0	-0.0160382	-0.00257038	-0.0160638	-0.0160909	-0.0216929	0	0	0	-0.00481456	0	0	0	0	0	0	0	0	0	0	0	0	0	0	0	0	0	0	0	0	0	0	0	0.164556
cg09936839	0	0	0	0	0	0	0	0	0	0	0	0	0	-0.00550485	0.00657727	0	0	0	0	0	0	0	0	-0.00117068	0	0.00263612	0	0	0	0	0	0	0	0	0	0	0	0	0	0	0	0	0	0	0	-0.0180558	0	0	0	0	0	-0.00481621	0	-0.00269811	-0.00829421	-0.00463936	0	-0.0117357	-0.00986132	-0.0101578	-0.011691	-0.00881076	-0.0127696	-0.0107884	-0.0107805	0	0	0	-0.0109144	NA	NA	NA	NA	NA	NA	NA	NA	NA	NA	NA	NA	NA	NA	NA	NA	NA	NA	NA	NA	NA	NA	NA	NA	NA	NA	NA	NA	NA	0.117957
cg09952620	0	0	0	0	0	0	0	0	0	0	0	0	0	0	0	0	0	0	0	0	0	0	0	0	0	0	0	0	0	0	0	0	0	0	0	0	0	0	0	0	0	0	0	0	0	0	0	0	-0.002174	-0.020246	0	0	0	0	0	0	0	-0.000224364	-0.000216084	-0.000226054	-0.000247587	-0.00395089	0	0	0	-0.00405543	0	-0.00239567	-0.000878787	-0.000741062	-0.000717766	0	0	0	0	NA	NA	NA	NA	NA	NA	NA	NA	NA	NA	NA	NA	NA	NA	NA	NA	NA	NA	NA	NA	NA	NA	NA	0.0360737
cg09961645	0	0	0	0	0	0	0	0	-0.00981836	0	0	0	0	-0.00600308	0	0	0	0	0	0	0	0	0	0.00502654	0	0	0	0	0	0	0	0	0	0	0	0	0	0	0	0	0	-0.00491374	0	0	0	7.94465e-05	0	0	0	0	0	0	0	0	0	0	0	0	0	0	0	0	0	0	0	0	0	0	0	0	0	0	0	0	0	0	0	0	0	0	0	0	0	0	0	0	-0.0489921	0	0	0	-0.021769	0	0	-0.00344383	0	0	NA	NA	0.0742049
cg09962952	0	0	0	0	0	0	0	0	-0.00403298	0	0.0153431	0	0	0.00429425	0	0	0	0	0	0	0	0	0	0.00437296	0.00533494	0.00737007	0	0	0	0	0	0	0	0	0	0	0	0	0	0	0	0	0	0	0	-0.020355	0.0721423	0.0027983	0.0459405	0.0445167	0.0433454	0.113282	0	0.0503122	0	0	0.0216522	0	-0.12422	0	-0.0306375	-0.00534591	-0.00533233	0	0	0	0	0	0	-0.00297342	-0.00286925	0	0	-0.0223464	-0.00547678	-0.00558125	0	-0.0548113	0	0	0	NA	NA	NA	NA	NA	NA	NA	NA	NA	NA	NA	NA	NA	NA	NA	NA	NA	0.578643
cg09968765	0	0	0	0	0	0	0	0	0	0	0	0	0	0	0	0	0	0	0	0	0	0	0	0	0	0	0	0	0	0	0	0	0	0	0	0	0	0	0	0	0	0	0	0	0	-0.00654736	0	0	NA	NA	NA	NA	NA	NA	NA	NA	NA	NA	NA	NA	NA	NA	NA	NA	NA	NA	NA	NA	NA	NA	NA	NA	NA	NA	NA	NA	NA	NA	NA	NA	NA	NA	NA	NA	NA	NA	NA	NA	NA	NA	NA	NA	NA	NA	NA	NA	NA	NA	0
cg09980403	-0.0123675	0	0	-0.000882518	0	0	0	-0.0103354	-0.00691514	0	0	0	0	-0.00250241	0.00145927	0	0	0	0	0	0	0	-0.0298224	0	0.00281556	-0.00277997	0.000115291	0	0	0	0	0	0	0	0	0	0	0	0	0	0	0	0	0.009055	0	-0.000805184	-0.0227853	0	0	0	0	0	0	0	0	0	0.00217148	0.0022137	0.00216499	0	0	0	0.00922883	0.00867948	0.0101612	0.0333671	0	0.0111945	0.00224411	0	0	0	0	0.0330643	0	0	0	0	0	0	0	0	0	0	0	0	0	0	0	0	0	0	0	0	0	0	0	0	0.11449
cg09993699	0	0	0	0	0	0	0	0	0	0	0	0	0	0	0	0	0	0	0	0	0	0	0	0	0	-0.00481018	0	0	0	0	0	0	0	0	0	0	0	0	0	0	0	0	0	0	0	0.0176928	0	0	0	0	0	0	0	0	0	0	0	0	0	0	0	0	0	0	0	0	0	0	0	0	0	0	0.0121428	0	0.0173176	0.0017008	0.00170877	0.000838887	0	0	0	0	0.00288033	0	0.00496699	0.00847726	0.00795851	0.0031179	0	0.0193122	0	0	0	0	0	0	0.000892535	0	0.0813146
cg10003048	0	0	0	0	0	0	0	0	0	0	0	0	0	0	-0.000648373	0	0	0	0	0	0	0	0	0	0	0.00264973	-0.00564871	0	0	0	0	0	0	0	0	0	0	0	0	0	0	0	0	0	0	0.0257978	0	0	0	0	0	0	0	0	0.0116989	0	0	0.0143274	0.0141546	0	0	0	0	0	0.0317704	0.0312473	0	0	0	0	0	0	0	0	0	0	0	0	0	0	0	0	0	0.0110213	0	0	0.0232282	0.00819578	-0.0473442	0	0	0	0	0	0	0	0	-0.0201364	0.213125
cg10004114	0	0	0	0	0	0	0	0.000293063	0	0	0	0	0	0	0	0	0	0	0	0	0	0	0	0	-0.00353672	-0.00450528	0	0	0	0	0	0	0	0	0	0	0	0	0	0	0	0	0	0	0	-0.0584747	0.0624641	0	0.00118169	8.4235e-05	0	0	0	0	0	0.0186279	0.00297719	0	0	0	0.0334529	0.02216	0	0.0144099	0	0	0	0	0	0	0	0	0	0	0	0	0	0	0	0	0	0	0	0	0	0	0	5.86217e-05	0	0	0	0	0	0	0	0	0	0	0.0929525
cg10006515	0	0	0	0.030314	0	0	0	0.00257521	0	0	0.0285449	0	0	0	0.00567549	0	0	0	0	-0.00608511	0	0	-0.00211079	-0.00579815	-0.0109371	-0.00455707	-0.00539748	0	0	0	0	0	0	0	0	0	0	0	0	0	0	0	0	0	0	-0.0130293	0	0.0270613	0	0	0	0	0	0	0	0	0	0	0	0	0	-0.00446575	0	0	0	0	0	0	0	0	0	0	0	0	0	0	0	0	0	0	-0.103466	0	0	0	0	0	0	0	0	0	0	0	0	0	0	0	-0.0133386	0	0.121271
cg10007134	0	0	0.0285327	-0.00629851	-0.0255919	0.0321769	0.0112461	0.0170734	-0.00156874	-0.0164718	-0.0636899	0	0	-0.00164017	0	0.0087704	0	-0.0114515	0	0	0	0.0149098	0	-0.013888	-0.00595722	-0.00533422	0.000367202	0	0	0	0	0	0	0	0	0	0	0	0	-0.0470342	0	0	0	0	0	0.0208396	-0.114234	0.0256712	-0.484182	0.00796411	NA	NA	NA	NA	NA	NA	NA	NA	NA	NA	NA	NA	NA	NA	NA	NA	NA	NA	NA	NA	NA	NA	NA	NA	NA	NA	NA	NA	NA	NA	NA	NA	NA	NA	NA	NA	NA	NA	NA	NA	NA	NA	NA	NA	NA	NA	NA	NA	0.492146
cg10011232	0	0	-0.0196671	0	0	0.000908316	0	0.00340689	0.0118541	0	0.00467053	0	0	0	-0.00534848	0	0	0	0	0	0	0	0	0	0	0.00608141	0.00307536	0	0	0	0	0	0	-0.0252347	0	0.0257622	0	0	0	0	0	0	0	0.00427044	0	-0.018624	0.0676444	0	NA	NA	NA	NA	NA	NA	NA	NA	NA	NA	NA	NA	NA	NA	NA	NA	NA	NA	NA	NA	NA	NA	NA	NA	NA	NA	NA	NA	NA	NA	NA	NA	NA	NA	NA	NA	NA	NA	NA	NA	NA	NA	NA	NA	NA	NA	NA	NA	NA	NA	0
cg10016208	0	0	0	0	0	0	0	0	0	0	0	0	0	0	0	0	0	0	0	0	0	0	0	0	0	0	0	0	0	0	0	0	0	0	0	0	0	0	0	0	0	0	0	0	0	-0.0181268	0	0	NA	NA	NA	NA	NA	NA	NA	NA	NA	NA	NA	NA	NA	NA	NA	NA	NA	NA	NA	NA	NA	NA	NA	NA	NA	NA	NA	NA	NA	NA	NA	NA	NA	NA	NA	NA	NA	NA	NA	NA	NA	NA	NA	NA	NA	NA	NA	NA	NA	NA	0
cg10016788	0	0.00928278	0	0	0	0.0181983	-0.00641601	-0.00160523	0	-0.00551908	0	0	0	0.00881358	0	-0.017202	0	0.0102683	0	-0.0110449	0	-0.00500607	-0.00120039	8.64128e-05	6.96486e-05	0.00385415	0	0	0	0	0	0	-0.0110788	0	0	0.000402723	0	0	0	0	0	0	0	0	0	-0.0234352	0	0	0	0.0455799	0	0	0	0	0	0	0.000141292	0	0	0.00032118	0	0	0	0	-0.0764058	0	0.0141101	-0.0138733	0.00941685	-0.0565207	-0.0546538	0.0504096	-0.0256615	0.131393	-0.0491461	0	-0.0260488	0	0	0	0	0	0.00119577	0.00119332	0	0	-0.0237811	-0.00657579	-0.00657659	0	-0.00394028	-0.0100455	0	-0.000458585	-0.000456062	0	0	0	0.607905
cg10021364	0	0	0	0	0	0	0	0.00164231	0	0	0	0	0	0	0	0	0	0	0	0	0	0	0	0	-0.0026589	0	0	0	0	0	0	0	0	0	0	0	0	0	0	0	0	0	0	0	0	-0.0122787	0.0460806	0	NA	NA	NA	NA	NA	NA	NA	NA	NA	NA	NA	NA	NA	NA	NA	NA	NA	NA	NA	NA	NA	NA	NA	NA	NA	NA	NA	NA	NA	NA	NA	NA	NA	NA	NA	NA	NA	NA	NA	NA	NA	NA	NA	NA	NA	NA	NA	NA	NA	NA	0
cg10051935	-0.0128255	0	0	0	0.000608768	0	0	0.00462075	0.00268074	0	0	0	0	0.00366102	0	0	0	0	0	0	0	0	0	0	-0.00149244	0.00499851	-0.0020979	0	0	0	0	0	0	0	0	0	0	0	0	0	0	0	0	0	0	-0.00545608	0	0	0.000523671	0.000580678	0.000639799	0.000698865	0.000755649	0.000807974	0.000853809	0.000891369	0.000919206	0.000936275	0.000941979	0.000936194	0.00091926	0.000891951	0.000855424	0.00081115	0.00268686	0.000706903	0.000650174	0.000593144	0.000537708	0.000485652	0.000438614	0.000398051	0.00285166	0.00034141	0.000326707	0.000322061	0.000327713	0.000343601	0.000369343	0.000404222	0.00823821	0.0234355	-0.0028401	-0.0140655	-0.0140654	-0.00186967	-0.00186966	-0.00186966	-0.00815798	-0.00186969	-0.00815801	-0.00186972	-0.00186971	0	-0.0344023	-0.0157692	-0.00471883	-0.00389703	0.173713
cg10052840	0	0	0	0	0	0	0	0	0	0	-0.00135673	0	0	0	0	0	0	0	0	0	0	0	0	0	0	-0.00524786	0.002029	0	0	0	0	0	0	0	0	0	0	0	0	0	0	0	0	0	0	0.0110339	0	0	NA	NA	NA	NA	NA	NA	NA	NA	NA	NA	NA	NA	NA	NA	NA	NA	NA	NA	NA	NA	NA	NA	NA	NA	NA	NA	NA	NA	NA	NA	NA	NA	NA	NA	NA	NA	NA	NA	NA	NA	NA	NA	NA	NA	NA	NA	NA	NA	NA	NA	0
cg10064322	0	0	-0.00755422	0.00501035	0	0.00230046	0	0.00251646	-0.00421586	0	0	0	0	0	-0.000727634	0.0232098	0	0	0	0	0	0	0	0	-0.0097843	0	-0.00942786	0	0	0	0	0	0.0206932	0	0	0.00487633	0	0	0	0	0	0	0	0	-0.0130974	-0.0146378	0.0230846	0	0	0	0.0109168	0.0128901	0	0.00096112	0	0.000714309	0	0	0	-0.0070051	0	0	0	0	0	-0.01172	0	0	0	0	-0.004644	-0.0267746	0	0	0	0	0	0	-0.0276629	0.00405311	0	0.00574801	0	0	0	0.0373586	0	0	0	0	0	0.0125135	0	0	0	0	0	0	0.162962
cg10075436	0	0	0	0	0.00101739	0	0	0	-0.00884538	0	0	0	0	0	-0.0121547	0	0	0	0	0	0	0	0	0.000330895	-0.005381	0	0	0	0	0	0	0	0	0	0	0	0	0	0	0	0	0	0	0	0	-0.0244025	0.0417508	0	NA	NA	NA	NA	NA	NA	NA	NA	NA	NA	NA	NA	NA	NA	NA	NA	NA	NA	NA	NA	NA	NA	NA	NA	NA	NA	NA	NA	NA	NA	NA	NA	NA	NA	NA	NA	NA	NA	NA	NA	NA	NA	NA	NA	NA	NA	NA	NA	NA	NA	0
cg10087081	0.0125592	0.00582966	0	-0.0375497	0.00512339	-0.0189908	-0.0080026	-0.00677075	0.00101901	0.00593963	0	0	-0.00945587	-0.00938532	-0.00271441	-0.0128685	-0.0015725	-0.0354979	0.00653613	-0.00721656	0	0.0121693	0	-0.0123958	0.0105591	-0.00821825	0.00319134	0	-0.0332364	0.0200071	-0.013114	-0.0153673	-0.0135465	0	-0.00487979	0.0103857	0	-0.0318073	0.00582684	0	-0.0185919	0	0.087459	-0.0383562	0.0413876	0.00790335	-0.00999834	-0.032784	0	-0.00526801	-0.0441717	-0.00443494	-0.158766	-0.0249245	0.0142783	0	0	0	0.359755	-0.217125	-0.0576764	0	-0.0582603	-0.144629	0	0	0	0	0	0	0	0	0.0571349	0	0	-0.194397	-0.0928439	0	0	0	0	0	0	0	0	-0.00682857	0	0	-0.0233211	-0.00273423	-0.000182842	-8.79026e-06	-3.33671e-07	-1.05172e-08	-2.84127e-10	-6.72506e-12	-1.41704e-13	0	1.46674
cg10092957	0	0	0	0	0	-0.027386	0	0	0	0	0	0	0	0	-0.00023708	0	0	0	0	0	0	0	0	-0.00687643	0.00103546	0	0	0	0	0	0	0	0	0	0	0	0	0	0	0	0	0	0	0	0	-0.0165054	0	0	-0.0139024	0	0	0	0	0	0	0	0	0	0	0	0	0	-0.00632067	0	0	0	0	0	-0.0483365	0	0	-0.037353	0	0	0	0	-0.029695	0	0	0	0	0	0	0	0	0	0	0	0	0	0	0	0	0	0	0	-0.0128822	0	0.14849
cg10123421	0	0	0	0	0	0	0	0.00951929	-0.00628106	0	0	0	0	0	-0.0129817	0	0	0	0	0	0	0	0	0	0.00697439	0	0	0	0	0	0.0266664	0	0	0	0	0	0	0	0	0	0	0	0	0	0	0.00741041	0	0	0	0	0	-0.0179881	0	0	-0.0226967	0	0.0211547	0.0222171	0.0215254	0	0	0	-0.0101206	0	0	0	0	0	0	-0.0174173	0	0	-0.0184816	0	0	0	0	0	0	0	0	0	0	0	0	0	0	0	-0.0244413	0	0	-0.012558	-0.0125581	0	0	0	0	-0.0361285	0.237287
cg10129493	0	0	0	-0.000103985	0	0	0	0.0156402	0.00599769	0	0	0	0	-0.00584949	0	0	0	0	0	0	0	0	0.00713185	0	0	0	-0.00263165	0	0	0	0	0	0	0	0	0	0	0	0	0	0	0	0	0	0	-0.000565324	0.0256181	0.0177266	0	0	0	0.0136307	0	0	0	0.00364552	0	0	-0.0908643	0	-0.0355603	0	0	0	0	0.00354808	0	0	0	0	0	0	0	0	0	0	0	0	0	0	0	0	0	0	0	0	0	-0.000419961	0	0	-0.00674254	0	0	0	0	0	0	0	0.154411
cg10131810	0	0	0	0	0	0.037939	0	0.000814412	0.0130306	0.0120291	0	0	0	0	0.00185754	0	0	0	0	0	0	0	0	0	0.00521247	-0.00441876	0.000709665	0	0	0	0	0	0	0	0	0	0	0	0	0	0	0	0	0	0	0.00364529	0	0.0154958	0	0	0	0	0	0	0	0	0	0	0	0	0	0	0	0	0	0	-0.0106249	-0.0346557	0	-0.0208289	0	0.0344955	0	0.0153351	0	0	0	0	-0.0686365	0.0369679	0	0	0	0.0044129	0	0	0	NA	NA	NA	NA	NA	NA	NA	NA	NA	NA	NA	0.225957
cg10135753	0	0	0	0	0	0	0	0	0	0	0	0	0	0	0	0	0	0	0	0	0	0	0	0.00246286	0	0	0	0	0	0	0	0	0	0	0	0	0	0	0	0	0	0	0	0	0	0.0468657	0	0	NA	NA	NA	NA	NA	NA	NA	NA	NA	NA	NA	NA	NA	NA	NA	NA	NA	NA	NA	NA	NA	NA	NA	NA	NA	NA	NA	NA	NA	NA	NA	NA	NA	NA	NA	NA	NA	NA	NA	NA	NA	NA	NA	NA	NA	NA	NA	NA	NA	NA	0
cg10148591	-0.00358541	0	-0.0211445	0	0	0	0.00228156	0	-0.00942519	-0.0194357	-0.0107199	0	0	-0.0070026	-0.00208213	0	-0.00720175	-0.0244358	0	0.0145412	0	-0.000692643	0	0.0101546	-0.00744458	-0.00662231	-0.0166683	-0.00187869	0	-0.00690988	-0.00357532	0	0	0	0	-0.010121	0	0	0.0281735	-0.0173582	0	0	0	0	0	-0.0269549	0.0455392	0.0635553	-0.002933	0	-0.0863369	-0.0323992	-0.0178134	-0.0568767	0	-0.0548406	-0.00240125	-0.00909946	-0.00350823	0	0	0	0	0	0.0128082	0.0128124	0.012825	0	0	0	0.0308085	0	0	0	0	0	0	0	0	0	0.0233095	0	0	0	0	0	0	0	-0.0238326	0	0	0	0	0	-0.012359	0	0	-0.00429267	0.399257
cg10148932	-0.00353193	0	0	0	0	-0.0049458	0.0065914	0.00118647	-0.00181414	-0.00290002	-0.0025835	0	0	0	-0.00187686	0	0	-0.00715397	0	0.00467602	0	0	-0.00462766	-0.00222159	-0.000463178	-0.000976479	0.00254457	0	0	0	0.0111481	0	0.00910345	0	0	0	0	0	0.00192179	0	0	0	0	-0.000339417	0	0.00273761	0	0	0	0	0	0	-0.0125143	0	0	-0.0024846	-0.0235649	0	-0.00927687	-0.624314	0	0	0	-0.0374094	0	0	0	0	0	0	0	0	0	0	0	0	0	0	0	0	0	0	0	0	0	0	-0.00381036	0	0	0	0	0	0	0.00863152	0.00959197	0	0	-0.0111465	0.742745
cg10149225	0	0	0	0	0	0	0	0	-4.34096e-05	0	0	0	0	0	0	0	0	0	0	0	0	0	0	0	0	-0.00108712	-0.00409779	0	0	0	0	0	0	0	0	0	0	0	0	0	0	0	0	0	0	-0.0186316	0	0	0	0	0	0	0	0	0	0	0	0	0	0	0	0	0.000461473	0	0	0	0	0	0	0	0	0.0064926	0	0	-0.00169501	0	0	-0.00170313	-0.00930339	0	0	0.00617286	0	-0.0109236	-0.00383204	-0.00615748	-0.00614001	0.0113763	-0.0061205	0	-0.00115582	0.00427438	0.00801088	0	0	-0.00374766	-0.00374793	-0.00434653	0.0956616
cg10151196	0	0	0	0	0	0	0	0	0	0	0	0	0	0	0	0	0	0	0	0	0	0	0	0	0	0.00412514	0	0	0	0	0	0	0	0	0	0	0	0	0	0	0	0	0	0	0	0.0111929	0	0	0.00805	0	0	0	0	-0.00253298	0	0	0	0	0	0.00403774	0	0	0	0	0	0	0	0.00402176	0.00240352	0	-0.00899588	0.00240994	0.00242481	0.00244391	0.00246097	0.00247053	0.00859929	0	0	0.00867311	0	0.000662283	0	0	0	0	0	-0.000233188	0	0	0.0193709	-0.00521983	0	0	0	0	NA	NA	0.0850106
cg10161743	-0.0097301	0	-0.00753821	0.0228165	0	-0.00255276	-0.010628	0.0121358	0	-0.00357062	0.0121192	0.00905673	0	-0.00959342	-0.00904677	0	0	0	0.0160885	0	0	0.0103001	0	0	-0.00122299	-0.0094895	-0.00825177	0	0	0	0.00330785	0	0.00617556	0	0	0	0	0	0.0417004	-0.00555958	0	0.0327581	0	0	-0.00483728	-0.089854	0.191829	0	-0.00648288	0	0	0	0	0	0	0	0	0	0	0	-0.00392008	-0.00104506	-0.0013771	0	0.0101635	0.0307091	-0.0186087	-0.0230597	0	0	0	-0.0109638	0	0	-0.0197644	0	0	-0.0243672	0	0	-0.00770344	-0.0136182	0.0562874	0	0	0.0440232	0.0482999	0.0121398	0	0	0.0172396	-0.00169302	0.00136117	0.00145678	0.00159882	0.00149947	0	-0.0541634	0.411546
cg10166160	0	0	0	0	0	0	0	0	0	0	0	0	0	0	0	0	0	0	0	0	0	0	0	0	0	0.00102575	0	0	0	0	0	0	0	0	0	0	0	0	0	0	0	0	0	0	0	0.0107098	0	0	NA	NA	NA	NA	NA	NA	NA	NA	NA	NA	NA	NA	NA	NA	NA	NA	NA	NA	NA	NA	NA	NA	NA	NA	NA	NA	NA	NA	NA	NA	NA	NA	NA	NA	NA	NA	NA	NA	NA	NA	NA	NA	NA	NA	NA	NA	NA	NA	NA	NA	0
cg10169327	0	0	0	0	0	0	0	0	0	0	0	0	0	0	0	0	0	0	0	0	0	0	0	0	0	0	0	0	0	0	0	0	0	0	0	0	0	0	0	0	0	0	0	0	0	0.0116612	0	0	0	0	0	0	0	0	0	0	0.0678794	0	0	0	0	0	0	0	0	0	0	0	0	0	0	0	0	0	0	0	0.011529	0.0596581	0	0	0.0486949	0	0	0	0	0.00949313	0	0	0	0	0	0	0	0	0	0	0	0	0.197255
cg10170847	0	0	0	0.00864337	0	-0.00473035	0	0	0	0.0108068	-0.0195722	0	0	0	0.0046057	0	0	0	0	-0.0167245	0	0.00307156	0.0157232	0	-0.0122177	-6.13067e-05	-0.00909018	0	0	0	0	0	0	0	0	0.0182085	0	0	0	0.00953974	0	0	0	0	-0.00212542	-0.0101738	-0.114367	0.0189815	0.0248946	0	0	0	-0.0198887	0	0	0	0	0	0	0	-0.0230834	0	0	NA	NA	NA	NA	NA	NA	NA	NA	NA	NA	NA	NA	NA	NA	NA	NA	NA	NA	NA	NA	NA	NA	NA	NA	NA	NA	NA	NA	NA	NA	NA	NA	NA	NA	NA	0.0678667
cg10174482	0	0	-0.0042176	0	0.00673487	0	0.00476189	0.00039226	0.000530693	0	0	0	0	-0.00382964	0.0014821	0	0	0	0	0	0	-0.00215871	0.0134145	0	0.00228574	0.00386927	-9.5897e-05	0	0	0	0.00710151	0	0	-0.0302711	0	0	0.0142078	0	0	0	0.0294083	0.0099741	0	-0.0267403	-0.00851471	0.00023613	0	0	0	-0.0194733	0	0.0268699	0.0278714	0.0506733	0.0483758	0	0.0224813	0.0514755	0.0796324	0	0.0446303	0.00770033	-0.00810724	NA	NA	NA	NA	NA	NA	NA	NA	NA	NA	NA	NA	NA	NA	NA	NA	NA	NA	NA	NA	NA	NA	NA	NA	NA	NA	NA	NA	NA	NA	NA	NA	NA	NA	NA	0.387291
cg10185917	0	0	0	-0.00270135	-0.00168997	0.0301597	0.00716158	0	0.000547043	0.00618469	0	0	0	4.02401e-05	0	0	0	-0.00775387	0	-0.005433	0	0	-0.0188067	0	0.0155945	0	-0.00364971	0	0	0	0	0	0	-0.0250462	0	0	0	0	0	0	0	0	0	-0.00724754	0	-0.0104593	0.0452021	0	0	-0.105175	0	-0.0570903	-0.00961075	-0.0120175	0	0	0	-0.0240937	0	0	0	0	-0.0236447	0	0	0	0	0	-0.00722825	0	0	0	-0.0127922	0	0	0.0143776	-0.00884898	NA	NA	NA	NA	NA	NA	NA	NA	NA	NA	NA	NA	NA	NA	NA	NA	NA	NA	NA	NA	NA	0.274879
cg10188410	0	0	0	0	0	0	0	0	0	0	0	0	0	0	0	0	0	0	0	0	0	0	0	0.00028406	0	0.00758665	0.00338439	0	0	0	0	0	0	0	0	0	0	0	0	0	0	0	0	0	0	-0.00553661	0	0	0	0	0	0	0	0	0	0	0	0	-0.0259576	0	0	0	0	0	0	0	0.00620354	0	0	0	0	0	-0.121132	0	0	0	0	0	0	0	0	NA	NA	NA	NA	NA	NA	NA	NA	NA	NA	NA	NA	NA	NA	NA	NA	NA	0.153294
cg10190416	0	0	0	0	0	0	0	0	-0.00280141	0	0	0	0	0	0	0	0	0	0	0	0	0	0	0	-0.00770926	-0.00120242	0.0005045	0	0	0	0	0	0	0	0	0	0	0	0	0	0	0	0	0	0	0.0197223	0	0	0	0	0	0	0	0	0	0	0	0	0	0	0	0	0	0	0	0	0	-0.0144049	-0.0020464	-0.00204899	-0.00205583	-0.00206049	-0.00205884	-0.0020527	NA	NA	NA	NA	NA	NA	NA	NA	NA	NA	NA	NA	NA	NA	NA	NA	NA	NA	NA	NA	NA	NA	NA	NA	0.0267282
cg10200169	0	0	0	0	0	0	0	0	0	0	0	0	0	0	0	0	0	0	0	0	0	0	0	0	0	0	0	0	0	0	0	0	0	0	0	0	0	0	0	0	0	0	0	0	0	0.0389906	0	0	NA	NA	NA	NA	NA	NA	NA	NA	NA	NA	NA	NA	NA	NA	NA	NA	NA	NA	NA	NA	NA	NA	NA	NA	NA	NA	NA	NA	NA	NA	NA	NA	NA	NA	NA	NA	NA	NA	NA	NA	NA	NA	NA	NA	NA	NA	NA	NA	NA	NA	0
cg10211383	0	0	0	0	0	0	0	0.00538222	0	0	0	0	0	0	-0.00335206	0	0	0	0	0	0	0	0	0	0	0	0	0	0	0	0	0	0	0	0	-0.00637916	0	0	0	0	0	0	0	0	0	0.00634254	0	0	0	-0.0151693	0.121173	0.0394682	0.0361773	0.0445046	0	0	0	0	0	0	0	0	0	0	0	-0.00263914	0	0	0	0	0	0	0	0	0	0	0	0	0	0	0	0	0	0	0	0	0	0	0	0	0	0	0.00425377	0	0	0	-0.0139943	0	0.27738
cg10219093	0	0	0	0	0	0	0	-0.00578055	-0.00929559	0	0	0	0	0	-0.0049285	0	0	0	0	0	0	0	0	0	-0.00714509	0	-0.00393346	0	0	0	0	0	0	0	0	0	0	0	0	0	0	0	0	0	0	0	0	0	0	0	0.0046615	0	0	0.00230852	0	0	0	0	0	0	0	0	0	0	0	0	0	0	0	0	0	0	0	-0.0339626	0	0	NA	NA	NA	NA	NA	NA	NA	NA	NA	NA	NA	NA	NA	NA	NA	NA	NA	NA	NA	NA	NA	NA	0.0409326
cg10226967	0	0	0	0	-0.0137503	0	0	0	0.0112706	0	0.00918213	0	0	0	0.00462142	0	0	0	0	0	0	0	0	0	-0.00197436	0.00150734	0	0	0	0	0	0	0	0	0	0	0	0	0	0	0	0	0	0	0	-0.0487173	0	0	0.0164137	0.0165329	0	0	0.119766	0.00802725	0.119374	0.0162949	0.0235157	0.0282509	0.0283929	0.0244303	0.0260056	0	0	0	0	0	0	0	-0.0120822	0	0	0	0	0	0	0	0	0	0	-0.000693079	-0.000698095	0	-0.00069371	-0.000689612	0	0	-0.00062744	0	0	0	0	0	0	0	0	0	0	0	0.442489
cg10230673	0	0	0	0	0.00360129	0	0	0.00298481	0	0	0	0	0	-0.000590614	0.00513368	0.0211378	0	0	0	0	0	0	0	0.00805559	-0.00713248	-0.0135318	0	0	0	0	0	0	0	0	0	0	0	0	0	0	0	0	0	0	0	-0.0336961	0	0.0048936	0.211331	NA	NA	NA	NA	NA	NA	NA	NA	NA	NA	NA	NA	NA	NA	NA	NA	NA	NA	NA	NA	NA	NA	NA	NA	NA	NA	NA	NA	NA	NA	NA	NA	NA	NA	NA	NA	NA	NA	NA	NA	NA	NA	NA	NA	NA	NA	NA	NA	NA	0.211331
cg10234985	0	0	0	0.0230659	0	0	0	0.018115	0	-0.000293676	-0.00821677	0	0	0	-0.000803022	0	0	0	0	0	0	0	0.00397201	0	0.00996871	-0.00455635	-0.00336434	0	0	0	0	0	0	0	0	0	0	0	0	0	0	0	0	0.00206085	0	-0.0756396	0.0668821	0	NA	NA	NA	NA	NA	NA	NA	NA	NA	NA	NA	NA	NA	NA	NA	NA	NA	NA	NA	NA	NA	NA	NA	NA	NA	NA	NA	NA	NA	NA	NA	NA	NA	NA	NA	NA	NA	NA	NA	NA	NA	NA	NA	NA	NA	NA	NA	NA	NA	NA	0
cg10248733	0	0	0	0	0	0	0	0.0134161	0.00547173	-0.0117309	0	0	0	0	0.0067631	0	0	0	0	0	0	0	0	-0.00814397	-0.0240793	-0.0115238	0	0	0	0	0	0	0	0	0	0	0	0	0	0	0	0	0	0	0	-0.0196785	0	0	0	0	-0.0876693	-0.0217187	0	0	0	0	0	0	0	0	-0.00207946	0	0	0	-0.00847388	0	0	0	0	0	0	0	0	0	0	0	0	0	0	0	0	0	0	0	0	0	0	0	0	0	0	0	0	0	0	0	0	0	0.119941
cg10256336	0	0	0	0.00129137	0.000959101	0	0	0	0	0	0	0	0	0.00192912	0	0	0	0	0	0	0	0	0	0	-0.00851944	-0.00452428	-0.00788173	0	0	0	0	0	0	0	0	0	0	0	0	0	0	0	0	0	0	-0.0172833	0	0	0	0	0	0	0.00491422	0	0	0	0	0	0	0	0	0	0	0	0.00730697	0	0	0	0	0	0	0	0	0.0127065	0.0137086	0.0112538	0	0	0.00119386	0.00317653	0.000584712	0.00280494	0	0.000102644	-0.00442846	0	0	0	0	0	0	0	0	0	0	NA	NA	NA	0.0621812
cg10256708	0	0.0247138	0	0	-0.0186229	0.0132796	0.01398	-0.000611876	-0.00342385	-0.015015	0.0244676	0	-0.055084	-0.0165677	-0.0252508	0	0	-0.000967713	0	0	0	0	0.0014765	0.00889398	0.0228452	0.00644679	0.00938214	0	0	-0.0405646	-0.0236058	0	0	0.00479335	0	0	0	0.0367278	0.0710672	0	0	0	0	-0.0148744	0.000502853	0.00731331	0.006295	0.0106791	-0.0029599	0.0234392	0	-0.0187169	-0.00456971	0.0132412	0.0247522	0	0	0	0	0	0	-0.0490384	0	0	0	0.00695652	0	0.0222485	0	0	0.00988995	-0.0354094	0	0	0.00706832	0	0.00197948	0.0106501	0.0105048	0	0	0.0132291	0	0.0271296	0.0528954	0.0030322	0	0.0128415	-0.072894	0	0	0	0.00134909	0	0	0	0	0	0.424795
cg10262032	0	0	-0.0165159	0	0	0	0	0.00449189	0	0	-0.00590182	0	0	-0.00715281	-0.00566408	0	0	0	0	0	0	0	0	0	0	0.00135476	0	0	0	0	0	0	0.015889	0	0	0	0	0	0	0	0	0	0	0	0	-0.00910557	0	0	0	-0.0179039	0	0	-0.0129275	0	0	0	0	0	0	0	0	0	0	0	0	0	0	0	0	0	0	0	0	0	0	0	0	0	0	-0.0226794	-0.0245304	-0.149637	-0.0199871	-0.00985561	0	0	0	0	0	-0.000730675	-0.0338888	0	-0.0179554	0	0	-0.000489178	0	0	0.310584
cg10262891	0	0	0	-0.00394728	0	0	0	0	-0.00122343	0	0	0	0	0	0.00477224	0	0	0	0	0	0	0	0	0.00137359	0	0	0	0	0	0	0	0	0	0	0	0	0	0	0	0	0	0	0	0	0	0.0178264	0	0	0	0	0	0	0	0	0	0	0	0	0	0	0	0	0	0	0	0	0	0	0	0	0	0	0	0	0	0	0	0	0	0	0	0	-0.0517386	-0.00755024	0	NA	NA	NA	NA	NA	NA	NA	NA	NA	NA	NA	NA	NA	0.0592888
cg10265365	0	0	0	0.00217478	-0.00241385	0	0	0	0	0	0	0	0.0106824	-0.00266354	-0.00363178	0	0	0	0	0	0	0	0	-4.88932e-06	0	0	0	0	0	0	0	0	0	0	0	0	0	0	0	0	0	0	0	0	0	-0.0717945	0.139305	0	NA	NA	NA	NA	NA	NA	NA	NA	NA	NA	NA	NA	NA	NA	NA	NA	NA	NA	NA	NA	NA	NA	NA	NA	NA	NA	NA	NA	NA	NA	NA	NA	NA	NA	NA	NA	NA	NA	NA	NA	NA	NA	NA	NA	NA	NA	NA	NA	NA	NA	0
cg10283371	0	0	0	0	0	0	0	0	0	0	0	0	0	0	0	0	0	0	0	0	0	0	0	-0.000581449	0.000459943	0.00109642	0	0	0	0	0	0	0	0	0	0	0	0	0	0	0	0	0	0	0	0	0	0	0.0462571	0.0240508	-0.0159471	-0.0892965	0	0	0	0	NA	NA	NA	NA	NA	NA	NA	NA	NA	NA	NA	NA	NA	NA	NA	NA	NA	NA	NA	NA	NA	NA	NA	NA	NA	NA	NA	NA	NA	NA	NA	NA	NA	NA	NA	NA	NA	NA	NA	NA	NA	NA	0.175551
cg10290724	0	0	0	0	0	0	0	0	0	0	0	0	0	0	0	0	0	0	0	0	0	0	0	0.00153102	0	0	0	0	0	0	0	0	0	0	0	0	0	0	0	0	0	0	0	0	0	-0.0335181	0	0	NA	NA	NA	NA	NA	NA	NA	NA	NA	NA	NA	NA	NA	NA	NA	NA	NA	NA	NA	NA	NA	NA	NA	NA	NA	NA	NA	NA	NA	NA	NA	NA	NA	NA	NA	NA	NA	NA	NA	NA	NA	NA	NA	NA	NA	NA	NA	NA	NA	NA	0
cg10346212	0	0	0	0	0	-0.00842914	0.0021301	0	-0.00518748	0	0	0	0	0	0.00489743	0.00126675	0	0	0	0	0	0.00731492	0	-0.000613561	-0.00887292	-0.00253776	0	0	0	0	0	0	0	0	0	0	0	0	0.000784372	0	0	0	0	0	0	-0.0405307	0	0	0	-0.033589	0.121482	0.0275647	0.00450744	0.0197967	0.018738	-0.0229544	0.0335678	0	0.0545162	0	0	0	0.00664391	0.0103472	0.0118976	0.00977477	0.00613072	0	0	0	NA	NA	NA	NA	NA	NA	NA	NA	NA	NA	NA	NA	NA	NA	NA	NA	NA	NA	NA	NA	NA	NA	NA	NA	NA	NA	NA	NA	0.38151
cg10347828	0	0	0	0	0	0	0.00940415	0.0108881	0	0	0	0	0	0	-0.000576838	0	0	0	0	0	0	0	0	0.00196873	0.00157354	0	-0.00127215	0	0	0	0	0	0	0	0	0	0	0	0	0	0	0	0	0	0	-0.0476541	0.0541546	0	NA	NA	NA	NA	NA	NA	NA	NA	NA	NA	NA	NA	NA	NA	NA	NA	NA	NA	NA	NA	NA	NA	NA	NA	NA	NA	NA	NA	NA	NA	NA	NA	NA	NA	NA	NA	NA	NA	NA	NA	NA	NA	NA	NA	NA	NA	NA	NA	NA	NA	0
cg10357885	0	0	0	0	-0.00281261	-0.00195029	0	-0.00232431	0.000964161	0	0	0	0	0.00703568	0.00485402	0.00897645	0.0025583	0.00629714	0	0	0	0	0.00515851	-0.00741331	-0.00768877	-0.000191005	0.004873	0	0	-0.0034818	0	0	0	0	0	0	0	0	0	0	0	0	0	0	0	0.00398133	0	0	0.00231029	0	-0.00354282	0	0.00531125	0.00199969	-0.0247227	-0.0253449	0.00700785	0	0	0.000389369	-0.0202874	-0.0439506	-0.0763828	-0.00245156	-0.0677739	-0.0590638	-0.0502419	-0.0451613	-0.0245821	-0.0491601	-0.0584513	-0.0681097	0	-0.00102407	0	-0.00534114	0	0	0	0	0	0	0	0	-0.00712253	NA	NA	NA	NA	NA	NA	NA	NA	NA	NA	NA	NA	NA	0.649733
cg10359230	0	0	0	0	0	0	0	0	0	0	0	0	0	0	0.00375465	0	0	0	0	0	0	0	0	-0.000124017	0	0	0	0	0	0	0	0	0	0	0	0	0	0	0	0	0	0	0	0	0	-0.00608927	0	0	0.0178858	0	0	0	0	0	0	0	0	0.00713216	0	0	0	0	0	0	0	-0.015942	0	0	0	0	0	0	0	0	0	0	0	0	0	0	0	0	0	0.0313268	0	0	0	-0.141368	0	0	0	0	0	0.0255872	0	0	0	0	0.239242
cg10360420	0	0	0	0	0	-0.00817345	0	0.00446152	-0.00138101	-0.0169345	0.00880416	0	0	-0.0050457	0	0	0	0	0.00339212	0	0	0.00656741	0	0	0	-0.00363561	-0.000891743	0	0	0	0	0	0	0.0146706	0	0	0	0	0	0	0	0	0	0	0	0.00542863	0	0	0	-0.0186684	0	0	-0.0421069	-0.0154744	-0.0167155	-0.00138004	0	-0.0189968	-0.00977249	-0.00999728	0	NA	NA	NA	NA	NA	NA	NA	NA	NA	NA	NA	NA	NA	NA	NA	NA	NA	NA	NA	NA	NA	NA	NA	NA	NA	NA	NA	NA	NA	NA	NA	NA	NA	NA	NA	NA	NA	0.133112
cg10368128	0	0	0	0	-0.00583925	0	0	0	0	0	-0.00238743	0	0	0.0122462	0.0216547	0	0	0	0	0	0	0	0	0.00990744	0.0119415	-0.00153269	-0.00790101	0	0	0	0	0	0	0	0	0	0	0	0	0.00587107	0	0	0	0	0.0111947	-0.0646833	0	0	0	0	-0.00390605	-0.0145084	0	0	0	0	0	0	0	0	0	0	0	0	0	0	0	0	0	0	-0.0179573	-0.0170336	-0.0112415	0	-0.0309663	0	0	0	0	0	-0.00759202	0	0	0	0	0.0154273	0	0	0	-0.11954	0.0169953	0	0	0	0	0	-0.0300981	0	0.285266
cg10370574	0	0	0	0	0	0	0	0	0	0	0	0	0	0	-0.00492773	0	0	0	0	0	0	0	0	0	0	0	0	0	0	0	0	0	0	0	0	0	0	0	0	0	0	0	0	0	0	-0.00666095	0	0	0	-0.00254664	0	-0.0055995	-0.00519827	0	0	0	0	0	0	0	0	0	0	0	0	-0.122726	0	0	0	-0.240826	0	0	-0.0251079	0	-0.107109	0	0	0	0	0	0	0	0	0	0	0	0	0	0	0	0	0	0	0	0	0	0	0	0.509113
cg10372770	0	0	-0.0680111	0	-0.00334932	0	0.00333584	0.00377407	0.00945071	0	0	0.0344727	0	0.00421635	0.0110472	0	0	0.0175334	0	0.00204095	0	-0.0265778	0	-0.00740758	0.00518143	-0.00353204	-0.00384049	0	0	0	0	0	-0.0121025	-0.0152523	0	0	0.0193778	0	0	0	0	0	0	0	0	-0.0209401	0	0	0.0682688	0	0	0	0	0	0	0	0	0	0	0	0	0	0	0	0	0	0	0	0.0860412	0.0858707	0	0.000237719	0.00113119	0.0018771	0.00207987	0.0187193	0.00146418	0.000889619	0.000456829	0.000202044	7.81842e-05	2.68277e-05	8.25673e-06	2.30171e-06	5.86107e-07	1.37327e-07	0	0	2.97948e-08	6.01927e-09	1.13784e-09	2.0213e-10	3.38731e-11	5.37339e-12	8.09202e-13	0	1.15959e-13	1.5723e-14	0.267355
cg10384482	-0.00941096	0	0	0	0	0	0	0	0	0	0	0	0	0	0	0	0	0	0	0	0	0	0	0	0.0102423	0	0	0	0	0	0	0	0	0	0	0	0	0	0	0	0	0	0	0	0	-0.0327524	0	0	NA	NA	NA	NA	NA	NA	NA	NA	NA	NA	NA	NA	NA	NA	NA	NA	NA	NA	NA	NA	NA	NA	NA	NA	NA	NA	NA	NA	NA	NA	NA	NA	NA	NA	NA	NA	NA	NA	NA	NA	NA	NA	NA	NA	NA	NA	NA	NA	NA	NA	0
cg10389454	0.0434828	0	0.0128805	-0.00224657	0.0108992	-0.0107403	-0.00585484	0	-0.0168573	-0.0245907	-0.00853245	0	0	-0.00406434	-0.00553984	-0.0420091	-0.00915985	0.0134985	0	-0.0144759	0	0.00180005	0	-0.00482395	0	-0.00715775	0	0.000834938	0	0	0	0	0	0.0131652	0	0	0	0	0	-0.0141196	-0.0149774	0	0	0.00765465	0	0.0100168	0.0820043	0.0170097	0.00333121	0.0500207	-0.0231977	-0.0160054	-0.0306551	-0.144813	0	0.108739	-0.0222784	-0.0584971	-0.0230778	-0.0133628	0	-0.0291797	0.0133988	NA	NA	NA	NA	NA	NA	NA	NA	NA	NA	NA	NA	NA	NA	NA	NA	NA	NA	NA	NA	NA	NA	NA	NA	NA	NA	NA	NA	NA	NA	NA	NA	NA	NA	NA	0.536557
cg10401489	0	0	0	0	0	0	0	0	0	0	0	0	0	-0.00722347	0	0	0	0	0	0	0	0	0	0.00462897	0	0	0	0	0	0	0	0	0	0	0	0	0	0	0	0	0	0	0	0	0	-0.00673666	0	0	0	-0.227495	NA	NA	NA	NA	NA	NA	NA	NA	NA	NA	NA	NA	NA	NA	NA	NA	NA	NA	NA	NA	NA	NA	NA	NA	NA	NA	NA	NA	NA	NA	NA	NA	NA	NA	NA	NA	NA	NA	NA	NA	NA	NA	NA	NA	NA	NA	NA	NA	0.227495
cg10428805	0	0	0	0	0	0	0	0	0	0	0	0	0	0	0	0	0	0	0	0	0	0	0	0	0	0	0	0	0	0	0	0	0	0	0	0	0	0	0	0	0	0	0	0	0	-0.0184772	0	0	NA	NA	NA	NA	NA	NA	NA	NA	NA	NA	NA	NA	NA	NA	NA	NA	NA	NA	NA	NA	NA	NA	NA	NA	NA	NA	NA	NA	NA	NA	NA	NA	NA	NA	NA	NA	NA	NA	NA	NA	NA	NA	NA	NA	NA	NA	NA	NA	NA	NA	0
cg10458142	0	0	0	0	0.00821022	0	0	0.000346736	-0.00317692	0	0	0	0	0	0	0	0	0	0	0	0	0	0	0	-0.00807714	0	-0.00511048	0	0	0	0	0	0	0	0	0	0	0	0	0	0	0	0	0	0	-0.0135758	0	0	0	0	0	0	0	0	0.0117777	0	0	0.0292442	0.00348405	0	0	0	0	0.0164601	0	0	0	0	0	0	0	0	0	0	0	0	NA	NA	NA	NA	NA	NA	NA	NA	NA	NA	NA	NA	NA	NA	NA	NA	NA	NA	NA	NA	NA	NA	0.060966
cg10468702	0	0	0	0	0	-0.00452672	0	0.00835202	0.00107884	0	0	0	0	0	0	0	0	0	0	0	0	0	0	-0.0112622	0.0181057	-0.00608465	-0.0082459	0	0	0	0	0	0	0	0	0	0	0	0	0	0	0	0	0	0	-0.0523223	0	0	-0.0467209	NA	NA	NA	NA	NA	NA	NA	NA	NA	NA	NA	NA	NA	NA	NA	NA	NA	NA	NA	NA	NA	NA	NA	NA	NA	NA	NA	NA	NA	NA	NA	NA	NA	NA	NA	NA	NA	NA	NA	NA	NA	NA	NA	NA	NA	NA	NA	NA	NA	0.0467209
cg10495207	0	0	0	0	0	0	0	0	0	0	0	0	0	0	0.00295387	0	0	0	0	0	0	0	0	0	-0.00806819	0	0	0	0	0	0	0	0	0	0	0	0	0	0	0	0	0	0	0	0	0	0	0	0.00664811	-0.0263713	0.00662272	-0.0143522	0	0	-0.00638387	-0.00335354	0	-0.0143885	0	0	0	-0.0121341	NA	NA	NA	NA	NA	NA	NA	NA	NA	NA	NA	NA	NA	NA	NA	NA	NA	NA	NA	NA	NA	NA	NA	NA	NA	NA	NA	NA	NA	NA	NA	NA	NA	NA	NA	NA	0.0902543
cg10503234	0	0	0	0	0	0	0	0	0	0	0	0	0	0	0	0	0	0	0	0	0	0	0	0	0	0	0	0	0	0	0	0	0	0	0	0	0	0	0	0	0	0	0	0	0	0.0151986	0	0	NA	NA	NA	NA	NA	NA	NA	NA	NA	NA	NA	NA	NA	NA	NA	NA	NA	NA	NA	NA	NA	NA	NA	NA	NA	NA	NA	NA	NA	NA	NA	NA	NA	NA	NA	NA	NA	NA	NA	NA	NA	NA	NA	NA	NA	NA	NA	NA	NA	NA	0
cg10521852	0	0	0	0	-0.00313163	0	0	-0.00361413	-0.00596187	0.00433979	-0.00266075	0	0	0	0	0	0	0	0	0	0	0	0	0	-0.000881546	0.00156637	-0.00975486	0	0	0	0	0	0	0	0.00362017	0	0	0	0	0	0	0	0	0	0	-0.0221844	-0.037757	0	0	0	0	-0.001805	0	0	0	0	0	0	0	0	0	0	0	0	0	0	0	0	0	0	0	0	0	0	0	0	0	0	0	0	0	0	0	0	0	0	0	0	0	0	0	0	0	0.0266715	-0.0496822	0	-0.0327705	0	0.110929
cg10537718	0	0	0	0	0	0	0	0	-0.000904267	0	0	0	0	0	-0.00109979	0	0	0	0	0	0	0	0	0	-0.0111465	-0.00464112	0	0	0	0	0	0	0	0	0	0	0	0	0	0	0	0	0	0	0	-0.0199228	0	0	NA	NA	NA	NA	NA	NA	NA	NA	NA	NA	NA	NA	NA	NA	NA	NA	NA	NA	NA	NA	NA	NA	NA	NA	NA	NA	NA	NA	NA	NA	NA	NA	NA	NA	NA	NA	NA	NA	NA	NA	NA	NA	NA	NA	NA	NA	NA	NA	NA	NA	0
cg10546977	0.000652868	0	0	-0.000458002	0	0	0	0	-0.000354292	0	-0.00429332	0	0	-0.00654127	0.000811285	0	0	0	0	0	0	0	-0.0152487	0	0.011008	0.00436588	0	0	0	0	0	0	0	0	0	0	0	0	0	0	0	0	-0.0283648	0	0	0.0128084	-0.0388097	0	0	0	0	0	0	0	0	0	0	0	0	0	0	0	0	0	0	0	0	0	0.0669161	0	0	0	0	0	0	0	0	0	0	0	0	0	0.00210584	NA	NA	NA	NA	NA	NA	NA	NA	NA	NA	NA	NA	NA	NA	NA	0.0690219
cg10556682	0	0	-0.00890348	0.00506917	0	-0.00216431	-0.000755273	0.005895	-0.0111771	0	0	0	0	0	0	0	0	0.00201793	0	-0.0270821	0	0.0269074	0	0	-0.00478775	0	-0.00804174	0	0	0	0	0	0	0	0.00209389	0	0	0	0	0	0	0	0	0.0231787	0	-0.0330501	0	0	0	0	0	0	0	0	0	0	0	0	0	0	0	0	-0.00177739	0.00178732	0.00143907	0	0	0.137883	0.0711479	0	0	0.0248794	NA	NA	NA	NA	NA	NA	NA	NA	NA	NA	NA	NA	NA	NA	NA	NA	NA	NA	NA	NA	NA	NA	NA	NA	NA	NA	0.238914
cg10564498	0.00866348	0	0.00532574	0.00661432	-0.0107201	0.0080131	0.00503083	0.00416344	0.000922659	0	0.0162488	0	0	0.00298532	-0.00212491	0	0.00548747	-0.000857568	-0.00892097	0.0123297	0	0	0	0	-0.00511274	0.00144771	-0.00137253	0	0	0	0	0	0	0.00771005	0	0	0	0	0	0	0.0226507	0	0.00779458	0	0	-0.024113	0.0626854	0	-0.00104221	0	0	0	0	0.0230236	0.00191494	0.0039328	0.015524	-0.000939692	0	0	0	0	0	0	-0.128505	0.0522568	0	0	-0.0231763	0	0.00361464	-0.0112523	0	0	0	0	-0.0013573	-0.0255446	0	-0.00404016	0	0.00722057	0.00722285	0	0	0.00437586	0	0.0261669	0	0	0	0	0	0	0	0	0	0	0.34111
cg10571104	0	-0.0130855	-0.0219169	0	-0.00660639	-0.0124188	-0.00417572	0.00520918	-0.00517371	-0.00945695	0.0168578	0	0.0347759	0.0181982	0.0251317	-0.00639101	-0.0443062	0	0.000212895	-0.0254973	0.0120997	0	-0.0151015	0.0120123	0.0186909	-0.0100175	-0.0215249	0	0.0128617	0.0035483	0	-0.00183126	-0.0209234	-0.0539268	0	0	0	0.0535409	0.00633218	0	0.000671404	0.0010705	0	0.0213259	0	-0.0425593	0.101712	0	0	0.0223267	0	0	0	0	0	0.0292124	0.0293117	0.0393374	0.0352776	0.0103112	0.0352566	0.0235389	0	0.00125284	0.00368245	0.0171498	0	-0.034474	-0.0192098	0	0	0	0	-0.0179551	0	0	0	-0.0344588	0.0236904	0.0620514	0	0	0	-0.099572	0.0726151	0	0	0.00380175	0.00373195	0.0393192	0.0257331	0.0614168	0.0194432	0.0193497	0.0193028	-0.0457737	0.0193262	0.0193985	0.887281
cg10575842	0	0	0	0	0	0	0	0	0	0	0	0	0	0.0102979	0	0	0	0	0	0	0	0	0	0	0.0022371	0	0.00733655	0	0	0	0	0	0	0	0	0	0	0	0	0	0	0	0	0	0	0.0116341	0	0	0	0	0	0	0	0	0	0	0	0	0	0	0	0	0	0	-0.00492856	0	0	0	0	0	0	0	0	0	-0.0092869	0.0232414	0	0	0	0	0	0	0	0	0	0	0	0	0	NA	NA	NA	NA	NA	NA	NA	NA	NA	0.0374568
cg10579631	0	0	0	0.00189446	0	0	0	0	0	0	0	0	0	0	-0.00444128	0	0	0	0	0	0	0	0	0	0	-0.00434515	0	0	0	0	0	0	0	0	-0.00131089	0	0	0	0	0	0	0	0	0	0	0	0	0	0	0	0	0	0	0	0	0	0	0	0	-0.131769	-0.00190975	0	NA	NA	NA	NA	NA	NA	NA	NA	NA	NA	NA	NA	NA	NA	NA	NA	NA	NA	NA	NA	NA	NA	NA	NA	NA	NA	NA	NA	NA	NA	NA	NA	NA	NA	NA	NA	0.133679
cg10585208	0	0	0	0	0	0	0	-0.00049803	0	0	0	0	0	0	0.00920129	0	0	0	0	0	0	0	0	0	0	0.000833681	0	0	0	0	0	0	0	0	0	0	0	0	0	0	0	0	0	0	0	-0.00406554	0	0	0	0	0	-0.010012	0	0	0	0	-0.00809522	0	-0.0112744	-0.00948316	-0.01498	-0.0149949	-0.0150072	-0.0150007	NA	NA	NA	NA	NA	NA	NA	NA	NA	NA	NA	NA	NA	NA	NA	NA	NA	NA	NA	NA	NA	NA	NA	NA	NA	NA	NA	NA	NA	NA	NA	NA	NA	NA	0.0988476
cg10585486	0	0	0	0	-0.00301627	0	0.0139414	0.00905181	-0.00814266	0.0292657	0	0	0	0.00407473	-0.000812632	0.00893064	0	0	0	0.0126599	0	0	0	0.00843995	-0.00954506	-0.00304275	0	0	0	0	0	0	0	0	0	-0.0189324	0	0	0.0195604	0	0	0	0.0145769	0	0	-0.0244996	-0.0419119	-0.000293466	0	0	0.00201428	0	0	0.00397906	0.0241284	0.0491345	0	0	0	0.000861977	0.000863985	0	-0.0452754	0	0	-0.000945955	0	0	0.0523283	0	-0.002258	-0.00224078	0	-0.0151567	0	0	0	-0.046024	0	0	0	0.035085	-0.00472807	-0.0104687	0	0	0	0.0348581	-0.0109333	0.0117177	0	0	0	0	0	0	-0.0103142	0	0.363317
cg10586358	0	0	0	0	0	0	0	0	0	0	0	0	0	0	0	0	0	0	0	0	0	0	0	0	0	0	0	0	0	0	0	0	0	0	0	0	0	0	0	0	0	0	0	0	0	-0.0303308	0	0	0	0	0	0	0	0	0	0	0	0	0	0	0	-0.00648598	0	0	0	0	0	0	-0.00106299	-0.0122218	0	0	0	-0.0170951	NA	NA	NA	NA	NA	NA	NA	NA	NA	NA	NA	NA	NA	NA	NA	NA	NA	NA	NA	NA	NA	NA	NA	NA	0.0368658
cg10592766	0	0	0	0	0	0	0	0	0	0	0	0	0	0	-0.00546005	0	0	0	0	0	0	0	0	0	0	-0.00809726	0	0	0	0	0	0	0	0	0	0	0	0	0	0	0	0	0	0	0	-0.00765016	0	0	0.0115096	0.0274123	0	0	0	0	0	0	0	0	0	0	0	-0.0639948	0	0	0	0	0	0	0	-0.0166191	0	0	0	0	0	-0.000493716	0	0	0	0	0	0	0	0	0	0	0	0	0	0	0	0	0	0	0.0575028	0	0	0	0.177532
cg10604333	0	0	0	0	0	0	0	0	0	0	0	0	0	-0.00270571	0.000616709	0	0	0	0	0	0	0	0	0	0	0	-0.0107755	0	0	0	0	0	0	0	0	0	0	0	0	0	0	0	0	0	0	-0.0159942	0	0	0	0	0	0	0	0	0	0	0	0	0	0.00412527	0	0.0649436	0	0	0	0	0	0.0155142	0	0	0	0.00679635	0	5.7485e-05	0	7.80064e-18	0	0	0	0	0	0	0	0	0	0	0	0	0	0	0.00724797	0	0	0	0	0.00226624	0	0	0.100951
cg10611159	0	0	0	0	0	0	0	0	0.0113975	0	0	0	0	0	0	0	0	0	0	0	0	0	0	0	0.00819916	0.0139529	-0.00127331	0	0	0	0	0	0	0	0	0	0	0	0	0	0	0	0	0	0	0.00497683	0	0	-0.00786325	-0.0079214	-0.00798851	-0.000855409	-0.00097054	-0.00109311	-0.00122042	-0.00134957	-0.0014775	-0.00160112	-0.00171744	-0.00182363	-0.00191715	-0.00199583	-0.00205793	-0.00210218	-0.00212782	-0.0021346	-0.0021228	-0.00209315	-0.00433023	-0.00198651	-0.00191179	-0.000868389	-0.00173211	-0.00163032	-0.0075527	-0.00142516	-0.00131852	-0.00121513	-0.00111601	-0.00102141	-0.000931237	-0.000845446	-0.00076434	-0.000688641	-0.000619402	-0.00055785	-0.00050524	-0.000462753	-0.000431454	-0.00593367	-0.00593024	-0.000416355	-0.00310464	-0.00120971	-0.00122887	-0.00125835	-0.00129817	-0.00134807	0.106076
cg10633686	0	0	0	0	0	0	0	0	0	0	0	0	0	-0.0125431	0	0	0	0	0	-0.00883053	0	0	0	0	0	-0.00164323	0.00127757	0	0	0	0	0	0	0	0	0	0	0	0	0	0	0	0	0	0	-0.0311202	0	0	NA	NA	NA	NA	NA	NA	NA	NA	NA	NA	NA	NA	NA	NA	NA	NA	NA	NA	NA	NA	NA	NA	NA	NA	NA	NA	NA	NA	NA	NA	NA	NA	NA	NA	NA	NA	NA	NA	NA	NA	NA	NA	NA	NA	NA	NA	NA	NA	NA	NA	0
cg10635122	0	0	0	-0.0171172	0	0	0.00992125	0	0	0.0262475	0	0	0	0.00364152	0	0	0	0	0	0	0	0	0	0.000881597	-0.0098469	0.00989294	-0.00169645	0	0	0	0	0	0	0	0	0	0	0	0	0	0	0	0	0	0	0.0253721	0	0.0258899	0	0	0	0	0	0	0.03771	0	0	0	0	0	0	0	0	0	0	0	0	0	0	0	0	0	0	0	0	0	0	0	0	0	0	0	0	0	0.0510976	0	0.000975785	0.0204055	0.00164866	0.00185852	0	0	0.00150021	0.000936907	0	0.0106211	0.0321225	0	0.158877
cg10639981	0	0	0	0	0	0	0	0	0	0	0	0	0	0	0	0	0	0	0	0	0	0	0	0.00381108	0	-0.00397746	0	0	0	0	0	0	0	0	0	0	0	0	0	0	0	0	0	0	0	-0.00517983	0	0	0.0214427	0.0221063	0.0220897	0.0220802	0.0220567	0.0220374	0.0233677	NA	NA	NA	NA	NA	NA	NA	NA	NA	NA	NA	NA	NA	NA	NA	NA	NA	NA	NA	NA	NA	NA	NA	NA	NA	NA	NA	NA	NA	NA	NA	NA	NA	NA	NA	NA	NA	NA	NA	NA	NA	NA	NA	0.155181
cg10643550	0	0	0	0	0	0	0	0	-0.00447387	0	0	0	0	0	0	0	0	0	0	0	0	0	0	-0.000944957	0	-0.00511419	-0.00200713	0	0	0	0	0	0	0	0	0	0	0	0	0	0	0	0	0	0	0.0169889	0.0823375	0.00689233	0	-0.0351361	0	0	0	0.0413069	0	0	0	0	0	0	0	-0.0226777	0	0	0	0	0	0	0	0	0	NA	NA	NA	NA	NA	NA	NA	NA	NA	NA	NA	NA	NA	NA	NA	NA	NA	NA	NA	NA	NA	NA	NA	NA	NA	NA	NA	0.0991208
cg10645640	0	0	0	0.00466528	0	0	0	0	0	0	0	0	0	0	0	0	0	0	0	0	0	0	0	0.00396148	0	-0.00439166	-0.00308484	0	0	0	0	0	0	0	0	0	0	0	0	0	0	0	0	0	0	-0.00159111	0	0	0	0	0	0	0	0	0	0	0	0	0	0	0	0	0	0	0	-0.0578878	-0.0602735	0	-0.0587627	-0.0308858	-0.0392834	-0.040666	-0.0315453	-0.0506063	0	0	0	0	0	0	0	0	0	0	0	0	0	0	0	0	0.000571968	0	0.0142905	0.0129709	0	0	0.000378598	0	0.398123
cg10652508	0	0	0	0	0	0	0	-0.0027009	0.00724574	0.000239812	0	0	0	0	0	0	0	0	0	0	0	0	0	0	0	0.0038283	0	0	0	0	0	0	0	0	0	0	0	0	0	0	0	0	0	0	0	0.0116694	0	0	0.00502851	0	0	0	0	0	0	0	0	0	0	0	0	0	0	0	0	0	0	0	0	0	0	0.00959473	0	0	0	0	0	0	0	0	0	0	0	0	0	0	0	0.00586534	0.00587901	0.00907921	0	0	0.00488766	0.00683	0	0	0	0	0.0471645
cg10655396	0	0	0	0.00639856	0.00700965	0	-0.00947559	0	-0.00733166	0	0	0	0	0	0	0	0	0	0	0	0	0	0	0	-0.00840417	-0.000679625	-0.00386629	0	0	0	0	0	0	0	0	0	0	0	0.013009	0	0	0	0	0	0	-0.0253407	-0.182107	0	NA	NA	NA	NA	NA	NA	NA	NA	NA	NA	NA	NA	NA	NA	NA	NA	NA	NA	NA	NA	NA	NA	NA	NA	NA	NA	NA	NA	NA	NA	NA	NA	NA	NA	NA	NA	NA	NA	NA	NA	NA	NA	NA	NA	NA	NA	NA	NA	NA	NA	0
cg10655471	0	0	0	0	0	0	0	0	0	0	0	0	0	0	0	0	0	0	0	0	0	0	0	0	0	0	0	0	0	0	0	0	0	0	0	0	0	0	0	0	0	0	0	0	0	-0.0320919	0	0	NA	NA	NA	NA	NA	NA	NA	NA	NA	NA	NA	NA	NA	NA	NA	NA	NA	NA	NA	NA	NA	NA	NA	NA	NA	NA	NA	NA	NA	NA	NA	NA	NA	NA	NA	NA	NA	NA	NA	NA	NA	NA	NA	NA	NA	NA	NA	NA	NA	NA	0
cg10660965	0	0	0	0	0	0	0	0	0	0	0	0	0	0	0	0	0	0	0	0	0	0	0	0	0	0	0	0	0	0	0	0	0	0	0	0	0	0	0	0	0	0	0	0	0	0.0110305	0	0	NA	NA	NA	NA	NA	NA	NA	NA	NA	NA	NA	NA	NA	NA	NA	NA	NA	NA	NA	NA	NA	NA	NA	NA	NA	NA	NA	NA	NA	NA	NA	NA	NA	NA	NA	NA	NA	NA	NA	NA	NA	NA	NA	NA	NA	NA	NA	NA	NA	NA	0
cg10664184	0	0	0	0.030966	0	0	0	0	0	0	0	0	0	0	-0.003229	0	0	0	0	0	0	0	0	0	0.000167367	0	0.00423487	0	0	0	0	0	0	0	0	0	0	0	0	0	0	0	0	0	0	-0.00852221	0	0	0	0	0	0	0	0	0	-0.00221827	0	0	0	0	0	0	0	0	0	0	0	0	0	0	0	-0.0167951	0	0	0	0	0	0	0	0	0	0	0	0	0	0	-0.107412	0	-0.0019251	0.00317474	0	0	0	0	0	0	0	0	0.131525
cg10667810	0.0130558	0	0	0	0.00773321	0	0	0.00678184	0.00307453	0.0214348	0.002966	0	0	0	0.00238854	0	0.0143426	0.0141592	0	0	0	0	-0.00195958	0.00575631	0.0038522	-0.00328612	0	0	0	0	0	0	0	0	0.00554958	0	0	0	0	0	0	0	0	0	0	0.0147393	-0.0388017	-0.0198983	0	-0.00116526	0	0	-0.0138999	0	0	0	0	0	0	-0.013249	0	0	-0.0081137	0	0	0	0	0	0	0	0	0	0	0.0214247	0	-0.0251211	0	0	0	0	0	0	0	0	-0.00691003	0	0	0	0	0	0	0	0	0	0	0	0	0	0.0898837
cg10668363	0	0	0	0	0.0103081	0	0	0.000555249	-0.000903628	0	0	0	0	0.000685106	0	0	0	0	0	0	0	0	0	0	0.00228695	-0.0050188	0	0	0	0	0	0	0	0	0	0	0	0	0	0	0	0	0	0	0	0.00349644	0	0	0	0	0	-0.0053012	0	-0.00480131	0	0	0	-0.00479231	-0.00520646	0.0172379	0	0	0.0156714	0	0	0	0	0	0.00182078	0	0	0	-0.0080286	0.00773548	0	0.000242787	0.000835866	0.000838718	0.00084202	0	-0.00964848	-0.00222044	-0.0179672	-0.0143028	-0.0111227	-0.00225217	0.000856423	-0.0132052	-0.0022211	-0.0131713	-0.0169067	-0.00650761	0.00155979	0	-0.0138608	0	0	0	0.199158
cg10669058	0	0	0	0	0	0	0	0	0	0	0	0	0	0	0.00131235	0	0	0	0	0	0	0	0	0	0	0	0	0	0	0	0	0	0	0	0	0	0	0	0	0	0	0	0	0	0	0.00597228	0	0	0.00114909	0.0153775	0	0	0	0	0	0	0	0	0	0	0	0	0	0	0	0	0	0	0	0	0	0	0	0.00979693	0	0	0	0.0028555	0	0.00175816	0.0017539	0.00284518	0.0028341	0.00282106	0.00280781	0.00279609	0.00168683	0.00749297	0.00705412	0.00705627	0.00706278	0.00889589	0.00818407	0.00628777	0	0.017707	0.00391	0.00379467	0.125928
cg10680514	0	0	0	0	0	0	0	0	-0.00229707	0	0	0	0	0	0	0	0	0	0	0	0	0	0	0	0	0	0	0	0	0	0	0	0	0	0	0	0	0	0	0	0	0	0	0	0	-0.000100132	0	0	0	0	0	0	0	0	0	0	0	0	0	0	0	0.0275928	0	0.00672399	0.00110837	0.000138505	1.3959e-05	0	1.18054e-06	8.61227e-08	5.53055e-09	3.17525e-10	1.64997e-11	7.836e-13	3.42679e-14	0	1.2849e-15	0	4.95463e-18	6.60618e-18	6.60618e-18	6.60618e-18	0	0	0	8.25772e-18	8.25772e-18	8.25772e-18	6.60618e-18	0	0	0	0	0	0	0	0	0.678379	0.713958
cg10688516	-0.00355322	0	0	0.0444333	-0.0134522	-0.0031846	0	0.0173546	-0.000424062	0	0.00995551	0	0	0	-0.00556233	0.0185634	-0.00625093	0	0	0	0	0	0	0	-0.00659653	0	-0.00114732	0.0157761	0	0	0	0	0	0	0	0	0	0	0	0	0	0	0	-0.0266849	-0.000511491	-0.0337213	0.0675821	0	-0.051203	0	NA	NA	NA	NA	NA	NA	NA	NA	NA	NA	NA	NA	NA	NA	NA	NA	NA	NA	NA	NA	NA	NA	NA	NA	NA	NA	NA	NA	NA	NA	NA	NA	NA	NA	NA	NA	NA	NA	NA	NA	NA	NA	NA	NA	NA	NA	NA	NA	0.051203
cg10693865	0	0	0	0	0	0	0	0	0	0	0	0	0	0	0	0	0	0	0	0	0	0	0	0	0	0	0	0	0	0	0	0	0	0	0	0	0	0	0	0	0	0	0	0	0	-0.0636497	0	0	NA	NA	NA	NA	NA	NA	NA	NA	NA	NA	NA	NA	NA	NA	NA	NA	NA	NA	NA	NA	NA	NA	NA	NA	NA	NA	NA	NA	NA	NA	NA	NA	NA	NA	NA	NA	NA	NA	NA	NA	NA	NA	NA	NA	NA	NA	NA	NA	NA	NA	0
cg10695490	0	0	0	0	0	0	0	0.000444191	0	0	0	0	0	-0.00904951	-0.00675786	0	0	0	0	0	0	0	0	0	0	-0.00122739	0.000457111	0	0	0	0	0	0	0	0	0	0	0	0	0	0	0	0	0	-0.00943789	-0.0409176	0.197655	0	0.000361804	0	0	0.0112905	0	0	0	0	0	0	0	0.036689	0	0	0	0	0.0102271	0	0.0234454	0.0446347	0.00243132	0	0	0.0304244	0.0375128	0	0	0	0	0	NA	NA	NA	NA	NA	NA	NA	NA	NA	NA	NA	NA	NA	NA	NA	NA	NA	NA	NA	NA	0.197017
cg10719346	0	0	0	0	0.0094671	0	0	-0.00589244	-0.000435406	0	0	0	0	0	0	0	0	0	0	0	0	0	0	0	0	-0.00071401	0	0	0	0	0	0	0	0	0	0	0	0	0	0	0	0	0	0	0	0	0	0	0	0	0.00709321	0.00215779	0	0.00257571	0.000745137	0	0.00616828	0.00474552	0.00475021	0.00475505	0.000364768	0.0112483	0	0.00864548	0.00589658	0.014015	0.00357546	0.00740214	0.0119802	0	0.00833496	0.0083292	0	0	0.000904576	0.000890074	0	0.000874222	0.000859101	0.000846638	0.000838356	0.000835197	0.0217781	0.0141897	0.00657416	0.00658617	0	0	0	0.000644868	0.000656757	0	0	0	0	0	0	0	0.169261
cg10720545	0	0	0	0	0	0	0	0	0	0	0	0	0	0	0	0	0	0	0	0	0	0	0	0	0	0	0	0	0	0	0	0	0	0	0	0	0	0	0	0	0	0	0	0	0	-0.0377165	0	0	NA	NA	NA	NA	NA	NA	NA	NA	NA	NA	NA	NA	NA	NA	NA	NA	NA	NA	NA	NA	NA	NA	NA	NA	NA	NA	NA	NA	NA	NA	NA	NA	NA	NA	NA	NA	NA	NA	NA	NA	NA	NA	NA	NA	NA	NA	NA	NA	NA	NA	0
cg10722426	0	0	0	0	0	0	0	0	0	0	0	0	0	-0.00686205	0	0	0	0	0	0	0	0	0	0	0	-0.00203902	0	0	0	0	0	0	0	0	0	0	0	0	0	0	0	0	0	0	0	0.0628358	0	0	0.0153775	0.00974687	0.00753468	0.00746405	0.00654937	0.00616896	0.0071635	0.0128059	0.0158459	0.0143269	0.0164639	0.00885035	0	0.00191311	0	0.0019776	0.0110514	0.0110832	0.0110895	0.015245	0.0119822	0.0122807	0	0	0	0	0	0	0	0	0	0	0	0	0	0	0	0	0	0	0	0	0	0	0	0	0	0	0	0	0.20492
cg10723746	0	0	0	0	0	0.0130231	0	0.00432836	0.00228367	0	0	0	0	0	0	0	0	0	0	0	0	0.00089131	0	-0.00583407	-0.00348699	0	0	0	0	0	0	0	0	0	0	0	0	0	0	0	0	0	0	0	0	0.00767792	-0.298931	0.0075189	0	0	0	0	0	0	0.0355772	0.000378537	0	0	0	0	0	0	0.0180763	0.0214262	0	0	0.0366211	0	0	0.0182285	0.00749909	-0.0147128	0.00889878	0	0.00965004	0	0.00815201	0	0	0	0	0	0	0	NA	NA	NA	NA	NA	NA	NA	NA	NA	NA	NA	NA	NA	NA	0.179221
cg10729062	0	0	0	0	0	0	0.00528509	0	-0.00476173	-0.000974092	0	0	0	0	-0.00041088	0	0	0	0	0	0	0	-0.00784174	0	0.0151537	0	0	0	0	0	0	0	0	0	0	0	0	0	0	0	0	0	0	0	0	-0.012742	-0.0744998	0	0	0	0	0	0	0	0	0	0	0	0	0	0	0	0	0	0	0	0	0	0	0	0	-0.00609373	0	0	0	0	0	0	0	0	0	-0.00159012	-0.0145242	-0.0128007	0	0	0	0	0	0	0	0	0	0	0	0	0	0	0.0350087
cg10732871	0	0	0	0	0	0	0	0	0.00381829	0	0	0	0	-0.00440753	-0.00890262	0	-0.012736	0	0	0	0	0.0207622	0	0.0155423	-0.0202297	-0.00288006	0	0	0.0171215	0	0	0	0	0	0	0	0	0	0	0	0	0	0	0	0	-0.00252995	-0.0693192	0	-0.0164537	0	0	0.0457856	0.0125891	0.0139643	0.0152733	0	0.0138731	0	0	0	0	0.0367354	0.0204921	0.0373072	0	-0.00987186	0	0	0	0	0	0	0	0	0	0	0	0	0	0	0	0	0	0	0	0	0	0	0	0	0	0	0	0.0331042	0	0.0148188	0.00987927	0	0.280148
cg10736454	0	0	0	0	0	0	0	-0.00563163	0	0	0	0	0	0	-0.00119276	0	0	0	0	0	0	0	0	0	0	-0.003984	0.00125687	0	0	0	0	0	0	0	0	0	0	0	0	0	0	0	0	0	0	-0.0293884	0	0	NA	NA	NA	NA	NA	NA	NA	NA	NA	NA	NA	NA	NA	NA	NA	NA	NA	NA	NA	NA	NA	NA	NA	NA	NA	NA	NA	NA	NA	NA	NA	NA	NA	NA	NA	NA	NA	NA	NA	NA	NA	NA	NA	NA	NA	NA	NA	NA	NA	NA	0
cg10743390	0	0	0	0	0	-0.00786788	0	0.000504963	-0.00333273	0	-0.00620469	0	0	-0.00303434	0	0	0	0	0	0	0	0	0	-0.00980634	-0.00862804	-0.00744421	-0.0212553	0	0	0	0	0	0	0	0	0.00191532	0	0	0	0	0	0	0	0	0	-0.0312502	0	0.0146713	NA	NA	NA	NA	NA	NA	NA	NA	NA	NA	NA	NA	NA	NA	NA	NA	NA	NA	NA	NA	NA	NA	NA	NA	NA	NA	NA	NA	NA	NA	NA	NA	NA	NA	NA	NA	NA	NA	NA	NA	NA	NA	NA	NA	NA	NA	NA	NA	NA	NA	0
cg10743569	0	0	0	0	-0.0113103	0.00742061	0	0	0	0	0	0	0	0	0	0	0	0	0	0	0	0	0	0	0	0	0	0	0	0	0	0	0	0	0	0	0	0	0	0	0	0	0	0	0	0	0	0	0.123816	NA	NA	NA	NA	NA	NA	NA	NA	NA	NA	NA	NA	NA	NA	NA	NA	NA	NA	NA	NA	NA	NA	NA	NA	NA	NA	NA	NA	NA	NA	NA	NA	NA	NA	NA	NA	NA	NA	NA	NA	NA	NA	NA	NA	NA	NA	NA	NA	NA	0.123816
cg10750934	0	0	0	-0.00542985	0.0238389	0	-0.00298729	0.00161827	0	0.015927	0	0	0	0	0	0	0	0	0	0	0	0	0	-0.000713846	-0.00726951	0	0.000955801	0.0105614	0	0	0	0	0	0	0	0	0	0	0	0	0	0	0	0	0	0.0123144	0	0.0239125	0	0	0	0	0	0.0179197	0	0	0	0	0	0	0	0	0	0	0	0.0107982	-0.0111997	0	0	0	0	0	0	0	0	0.0104322	0	-0.0108071	0	0	0.000601315	0	0.000979327	0.000231271	0	0	0	-0.0244093	0	0	0	0	0	-0.0438847	0	0	0	-0.0329329	0.164196
cg10762466	-0.00755668	0	0	0.0209707	0.012773	-0.006178	0	0.00120416	-0.00779069	-0.0101367	0.00139043	0	0	-0.00849578	0	0	0	0	0	0	0	0	0	0	-0.0108696	-0.0112608	-0.010616	0	0	0	0.0175286	0	0	0	0	0	0	0	0.0010152	0	0	0	0.0232571	0	0	-0.0222517	0	0.00520481	0	0.0125244	0	0	0.00353405	0	0	0	-0.0135279	0	0	0	0	0	0	0	0	0.0432856	0.00331097	0	0	0	0	-0.000252008	0	0	0	0	0	0	0	0.0106603	0	0.0193953	-0.0198293	0	-0.0190334	0	0	0	0	-0.0145787	0.00246712	0.0218405	0	4.68606e-05	NA	NA	NA	NA	0.184286
cg10767662	0	0	0	0	0	0	0	0.00893999	0.00578938	0	0	0	0.00902697	0	-0.00677351	0	0	0	0	0	0	0	0	-0.00259976	-0.00297439	0	-0.00802206	0	0	0	0	0	0	0	0	0	0	0	0	0	0	0	0	0	0	-0.05051	0.124728	0	NA	NA	NA	NA	NA	NA	NA	NA	NA	NA	NA	NA	NA	NA	NA	NA	NA	NA	NA	NA	NA	NA	NA	NA	NA	NA	NA	NA	NA	NA	NA	NA	NA	NA	NA	NA	NA	NA	NA	NA	NA	NA	NA	NA	NA	NA	NA	NA	NA	NA	0
cg10767665	0	0.0196963	-0.00125357	0	0	-0.00466272	0	0.00186596	0.000933993	0	0.00129507	-0.000718248	0	-0.00735465	0.00152485	0.0139496	0.0290404	0.00214366	0	0	0	-0.00118337	0.0117095	-0.00750404	-0.021804	0	0.000712025	0	0	0	0	-0.0147004	0.00847081	0	0	-0.0115804	0	0.0231326	0	0	-0.0139086	0	0	-7.51778e-05	0	0.00279876	0.00165521	0.00264635	0	0	-0.0446942	-0.00700344	-0.0576036	0.0950241	-0.0302428	0	0	0.11903	0.0109707	0	0	-0.0137281	0	0	0	-0.0136338	0	-0.0084046	-0.0085122	0.123956	-0.0458787	0	0	0	0	0	0	-0.0101612	0	0	0	-0.00051374	0	0	0	0	0.000459203	0	0	0.000277731	0.000126792	0.00817661	0.00760509	0.00717744	0.00726709	0.00787174	0.00858669	0.00890494	0.645811
cg10771931	0	0	0	0.0130181	0	0	0	0.014959	0	0	0	0	0	0	-0.000799547	0	0	0	0	0	0	0	0	0.0153931	0.00106236	-0.00154773	-0.0197966	0	0	0	0	0	0	0	0	0	0	0	0	0	0	0	0	0	0	0	0	0	-0.0647786	0	0	0	0	0	0	0	-0.0101843	0	0	0	-0.0309169	-0.0380107	0	0	0	0	0	0	0	0	0	0	0	0	-0.00960466	0	0	-0.00494712	-0.011239	0	-0.988341	-3.04961e-14	-0.0101345	0	0	0	0	0	0	0	0	0	0	0	0	0	0	0	1.16816
cg10773601	0.047082	0.0112442	0	0	0	0	0.0142665	0.0112514	0	0	0	0	0	0.00563968	-0.00522606	0	0	0.00873903	0	0	0	0	0	0	0.0161188	0	0	0	0	0	0	0	0	0	0	0	0	0	0	0	0	0	0	0	0	-0.0681033	0	0	-0.00666082	NA	NA	NA	NA	NA	NA	NA	NA	NA	NA	NA	NA	NA	NA	NA	NA	NA	NA	NA	NA	NA	NA	NA	NA	NA	NA	NA	NA	NA	NA	NA	NA	NA	NA	NA	NA	NA	NA	NA	NA	NA	NA	NA	NA	NA	NA	NA	NA	NA	0.00666082
cg10776061	0	0	0.016599	0.000490662	0	0.017506	-0.00205749	-0.000559174	0	-0.00728521	0.00752518	-0.0306294	0	0	0.00121091	0	-0.00892305	0	0.0122322	-0.00103681	0	-0.0113285	0	3.18156e-05	0.000345645	0	0.00391754	0	0	-0.000784685	0.00190263	0	0	0	0	0	0	0	-0.0182672	0	0.00517909	0	0	0.01254	0.00916277	0	0.00386105	0.0175262	0	0	0	0	0	0	-0.00131719	0	0	0	0	0	0	0	0	0	0.00708588	0	0.0449613	0.0144679	0.00717962	0	-0.0595691	0.021289	0.00108813	0	0	0	0	0	0	0.0546743	0	0	0.0298252	0.0212197	0	0	0	0	0	0.0653003	0	0	0.0105306	0	0.0044377	0.0427346	0.0677422	0.457962	0.911385
cg10777596	0	0	0	0	0	0	0	0.00997992	0.00573559	0	0	0	0	0	0	0	0	0.0058895	0	0	0	0	0	-0.0083789	0.00157414	0.00081164	0	0	0	0	0	0	0	0	0	0	0	0	0	0	0	0	0	0	0	0.0114129	0	0	0.0105063	0	0	0	0	0.00418546	0	0	0	0	0.0604083	0.0573374	0	NA	NA	NA	NA	NA	NA	NA	NA	NA	NA	NA	NA	NA	NA	NA	NA	NA	NA	NA	NA	NA	NA	NA	NA	NA	NA	NA	NA	NA	NA	NA	NA	NA	NA	NA	NA	NA	0.132437
cg10779118	0	0	0	-0.00346778	0	0	0	0	0.00295189	0	0	0	0	0	0	0	0	0	0	0	0	0	0	0	-0.0014011	0	0	0	0	0	0	0	0	0	0	0	0	0	0	0	0	0	0	0	0	-0.00160823	0	0	0.0210299	0.00135683	0.00368942	0	0.000983325	0	0.00797085	0	0	0	0.00721525	0	0	0	0.00679039	0	0	0	0	0	0	0	NA	NA	NA	NA	NA	NA	NA	NA	NA	NA	NA	NA	NA	NA	NA	NA	NA	NA	NA	NA	NA	NA	NA	NA	NA	NA	NA	NA	0.0490359
cg10779588	0	0	0	0	0.000996631	0	0	0.00679519	0	0	0	0	0	0.00293723	-0.000391766	0	0	0	0	0	0	0	0	0	0	0	0	0	0	0	0	0	0	0	0	0	0	0	0	0	0	0	0	0	0	-0.00459151	0	0	0	0.0833783	0	-0.0410385	-0.0931108	0	-0.0314803	0	0	-0.00137531	0.00863548	0	0	0	0	0	0	0	0	0	0	0	0	0	0	0	0	0	0	0	0	0	0	0	0	0	0	0	0	0	0	0	0	0	0	-0.0173449	0	0	0	0	0.276364
cg10784928	0	0	0	-0.00125073	0.000120285	0	0	0	0	0.0168932	0	0	0	0	0	0	-0.0269355	-0.00631993	0	-0.0276435	0.0491112	-0.00578426	0.0216464	0	0.0193907	-0.00421118	-0.00883282	0	0	0	-0.0281107	0	-0.0162297	0	0	0	0	0	0	0	0	0	0	0	0	-0.00196337	0.0153343	0	0	0	0	0	0	0	0	0	0	0.00301007	0	0	0	0	0	0	0	0	-0.0214214	0	0	0	0	0	0	0	0	0	0	0	0	0	0	0	-0.0454359	0	0	0	-0.0350054	0.0184009	0	0.0230377	-0.0107936	0	0	-0.00172325	-0.00198979	0	0	-0.00167992	0.162498
cg10789314	0	0	-0.0138611	0.00686118	-0.0146954	0	0.00587957	0	-0.00201328	0	-0.0270201	0	0	0	0	0.00362997	0	0	0	0	0	0	0	0.0177785	0	-0.000839297	-0.0134654	0	0	0	-9.80478e-05	0	0	0	0	0	0	0	0	0	0	0	0	0	0	-0.0269986	0.143662	0	0	0.00613697	0	0.0281081	0.0270182	0	0	0	0	0	0	0	-0.0238226	-0.15642	0	0.0162823	0	0	0	0	0	0	0	0	0	0	0	0.0681155	0	0	0	0	0	0.0282738	0	-0.00758131	0	0	0	0	0	0.0105274	0	0	0	0.00202502	0	0.000291834	0.0180381	-0.0196746	0.412315
cg10790698	0	0	0	0	0	0	0	0	0	0	0	0	0	0	0	0	0	0	0	0	0	0	0	0	0	0	0	0	0	0	0	0	0	0	0	0	0	0	0	0	0	0	0	0	0	0	0	0	0	0	0	0	0	0	0	0	0	0	-0.000558236	-0.000114061	0	0	0	-0.000118227	-0.00325705	-0.00325735	0	0	0	0	0	0	0	0	0	0	0	0	0	0	-0.000349693	0	-0.000345112	-0.000335975	-0.000327778	0	-0.00268742	-0.000327847	0	-0.000734952	0	-0.00656192	0	0	0	0	0	0.000851114	0.0198267
cg10790747	0	0	0	0	0	0	0	0	0	0	0	0	0	0	0	0	0	0	0	0	0	0	0	0	0	0	0	0	0	0	0	0	0	0	0	0	0	0	0	0	0	0	0	0	0	-0.0161477	0	0	0	0	0	0	0	0	0	0	0	0	0	0	0	0	NA	NA	NA	NA	NA	NA	NA	NA	NA	NA	NA	NA	NA	NA	NA	NA	NA	NA	NA	NA	NA	NA	NA	NA	NA	NA	NA	NA	NA	NA	NA	NA	NA	NA	NA	NA	0
cg10792987	0.0104173	0	0.0332255	0	0	0	-0.010721	0.00602313	-0.00823123	0	-0.0122522	0	0	-0.00311942	-0.00367915	0.013618	0	0.00558061	0	0.00450015	0	0.00465856	-0.00193606	0	-0.0133734	0.000353856	0.00611083	0	-0.00388144	0	0.0179327	0	-0.0114459	0	0	-0.00712286	0	0	0	0	0	0	-0.00381771	0	-0.00545785	-0.0021814	0	0	0	0	0	0	-0.033965	0	-0.0365182	0	-0.0382908	0.0173046	0	0	0	0	0	0.000920896	-0.0149426	0.020928	0.0234596	0	-0.00642545	0.0185405	0.0143716	0.0102397	0.0203692	-0.00695698	0	0.022969	-0.00286369	-0.00144626	0.0281567	0	0.0302361	0.0321303	0.0120081	0	0.0329439	0.0308795	-7.5961e-06	0.0251343	0.00180517	0.0207961	0.017692	0.0141895	0.0109624	-0.0185906	0	0.00776375	0.00716831	0	0.580977
cg10807260	0	0	0	0.0176017	0	0	0	0	0	0	0	0	0	-0.00509561	0	0	0	0	0	0	0	0	0	0	0	-0.00879453	0	0	0	0	0	0	0	0	0	0	0	0	0	0	0	0	0	0	0	-0.0290807	0	0	0	0	0	0	0	-0.014071	0	0	0	0.0193312	-0.0187249	0	-0.0230811	-0.00200045	NA	NA	NA	NA	NA	NA	NA	NA	NA	NA	NA	NA	NA	NA	NA	NA	NA	NA	NA	NA	NA	NA	NA	NA	NA	NA	NA	NA	NA	NA	NA	NA	NA	NA	NA	NA	0.0772087
cg10808810	0	0	0	0	0	0	0	0	0	0	0	0	0	-0.00880172	0	0	0	0	0	0	0	0	0	0	0	0.0021613	0	0	0	0	0	0	0	0	0	0	0	0	0	0	0	0	0	0	0	0.0146107	0	0	0	0.0192022	0.140525	0.103081	0.101497	0.117767	0.0761287	0	0	-0.00271431	0	0	0	0	0	0	0.0126122	0	0	0	0	0	0	0	0	0	0	0	0	0	0	0	0	0	0	0	0	0	0	0	0	0	0	0	0	0.00163684	0	0	0	0	0.575165
cg10816922	0	0	0	0	0	0	0	0	0	0.0178791	0	0	0	0	0	0	0	0	0	0	0	0	0	0	0.00933334	0	0	0	0	0	0	0	0	0	0	0	0	0	0	0	0	0	0	0	0	0	0	0	0	0	-0.00808504	0	-0.0827478	0	0	-0.0152805	0	0	0	-0.112457	-0.0272732	-0.0298174	0	-0.115562	0	0	-0.0756081	-0.0137031	-0.000999944	0	0.00135962	0	0	0.00750859	0	0	0	0	0	0	0	0	0	0.00167376	0	0	0	0	0	0	0	0	0	0	0	0	0	0	0.492076
cg10829227	0	0	0	0	0	0	0	0.00398479	0	0	0.0104546	0	0	-0.00794049	-0.00165779	0	0	0	0	0	0	0	0.00694249	0	-0.0030895	0	-0.015288	0	0	0	0	0	0	0	0	0	0	0	0	0	-0.00501996	0	0	0	0	0.00288614	0.192407	0.0832785	0	0	0	0	0	0	0	-0.0121064	0	0	-0.0258796	0	0	0	0.00791127	0	0	0.016516	0	0	0.0423394	0	0	0	0	0	0	0	0	0	0	0	0	0	0	0	-0.00409797	0	0	0	0	0	0	0	0	0	0	0	0	-0.015523	0.124374
cg10830889	0	0	0	0	0	-0.0179381	0.0202784	-0.00559713	0	-0.0444514	0	0	0	0.00155264	0	0.0326157	-0.0293652	0.00412825	0.00489324	-0.00152577	0	0	0	0	0.0110107	-0.00716466	0	0	0	0	0	0	0	0	0	0	0	0	0	0	0	0	0	0	0	-0.0462921	0.0768264	0	NA	NA	NA	NA	NA	NA	NA	NA	NA	NA	NA	NA	NA	NA	NA	NA	NA	NA	NA	NA	NA	NA	NA	NA	NA	NA	NA	NA	NA	NA	NA	NA	NA	NA	NA	NA	NA	NA	NA	NA	NA	NA	NA	NA	NA	NA	NA	NA	NA	NA	0
cg10831725	0	0	-0.0271038	0.00903724	0	0	0	0	-0.0025893	0	0	0	0	0.00611402	0.0114374	-0.00589773	0	0	0	-0.00907989	0	0	0.02477	0	0.0062718	0.0054784	0.00383435	0	0	0	-0.022681	0	0	-0.00972905	0	0	0	0	0	0	0	0	0	0	0	0.0269653	0	-0.0354607	0.000784305	0.00402029	0.0104083	0.0179873	0.0233336	0.0242344	0.0209916	0.0155974	0.0101486	0.00587413	0.00306242	0.00145257	0.000632065	0.000254081	9.49178e-05	3.31216e-05	0	0	0	0	0.00097187	0.0049853	0.00498532	0	0	0	0	0	0.0280113	0	0	0	0	0	0	0	0	0	0	0	0	0	0	0	0	0	0	0	0	0	0.177863
cg10837482	0	0	0	-0.0138554	0	0	0	0.000104451	0	0	0	0	0	0.0032953	-0.00234332	0	0	0	0	0	0	0	0	0	0	0	0	0	0	0	0	0	0	0	0	0	0	0	0	0	0	0	0	0	0	0.0114618	0	0	0	-0.00399846	0	0	0	-0.0259849	0	0	0	0	0	0	0	NA	NA	NA	NA	NA	NA	NA	NA	NA	NA	NA	NA	NA	NA	NA	NA	NA	NA	NA	NA	NA	NA	NA	NA	NA	NA	NA	NA	NA	NA	NA	NA	NA	NA	NA	NA	NA	0.0299833
cg10851698	0	0	0	0.00623764	0	0	0	-0.00557062	-0.00491687	-0.0104973	0	0	0	-0.000705939	0.000800617	0	0	0	0	0	0	0	0.0195911	0	-0.0128198	0	0	0	0	0	0.00770754	0	0	0.00131438	0	0	0	0	0.00827173	0	0	0	0	0	0	-0.0239879	0	0	0	0	0	0	-0.00097543	0	0	0	-0.0132614	0	0	-0.0189389	0	0	0	-0.0459212	-0.0062977	0	-0.00560618	0.00420611	-0.00438938	0	0	0	0	0.00639327	0	0	0	0	0	0	0	0	0	0	0	0	0	0	0	0	0	0	0	0	0	0	0	0	0.105989
cg10854610	0	0	0	0	0	-0.00426549	0	0	0	0	0	0	0	0.0115174	0	0	0	0	0	0	0	0	0	0	0	0	0	0	0	0	0	0	0	0	0	0	0	0	0	0	0	0	0	0	0	-0.0139063	0	0	0	0.043905	0	0	0	0	NA	NA	NA	NA	NA	NA	NA	NA	NA	NA	NA	NA	NA	NA	NA	NA	NA	NA	NA	NA	NA	NA	NA	NA	NA	NA	NA	NA	NA	NA	NA	NA	NA	NA	NA	NA	NA	NA	NA	NA	NA	NA	NA	NA	0.043905
cg10857774	0	0	0.0398166	0	0.0224661	0	0.0287094	-0.00543965	-0.00327059	0	0.0153606	0	0	0	-0.00824293	0.00269037	0	0	0	0	0	0	0.00319373	-0.0158884	-0.0216302	0.00804484	0.00940699	0	0	0	0	0	0	0	0	0	0	0	0	0	0	0	0	-0.00535359	0	-0.0257488	0.0440725	0.00611571	0	0	0.0380434	0	0.00667913	0.00678561	0	0	0	0	0	0	0	0	0	0	0	0	0.00385413	0	0	0	0	0	0	0.0301938	0	0	0	0	0	0	0.0586375	0.0538406	0.0547623	0	0	0	0	0.00380257	0.0197372	0	0	0	0.025437	0	0	0	0	0	0.301773
cg10871876	0	0	0	0	0	0	0	0	0.000398009	0	0.00301537	0	0	0	0	0	0	0	0	0	0	0	0	0	0	0	0	0	0	0	0	0	0	0	0	0	0	0	0	0	0	0	0	0	0	0	0	0	0	0	0	0	0	0	0	0	0	0	0	0	0	0.010295	0	0.0287162	0	0.142304	0	0	0	0.140101	0	0	0.0767559	0.0236263	0	0	0	0	0.0127434	0	0	0	0	0	0	0	0	0	0	0	0	0	0	0	0	0	0	0	0.434542
cg10884953	0	0	0	0	0	0	0	0	0	0	0	0	0	0	0	0	0	0	0	0	0	0	0	0	0	0	0	0	0	0	0	0	0	0	0	0	0	0	0	0	0	0	0	0	0	-0.0283761	0	0	NA	NA	NA	NA	NA	NA	NA	NA	NA	NA	NA	NA	NA	NA	NA	NA	NA	NA	NA	NA	NA	NA	NA	NA	NA	NA	NA	NA	NA	NA	NA	NA	NA	NA	NA	NA	NA	NA	NA	NA	NA	NA	NA	NA	NA	NA	NA	NA	NA	NA	0
cg10928466	-0.000216981	0	0	0.0177199	0	0	0	0.00137716	0	0	0	0	0	0	0	-0.00580894	0	0	0	0	0	0	0	0.000155766	-0.0140912	5.99509e-05	0	0	0	0	0	0	0	0	0	0	0	0	0	0	0	0	0	0	0	2.52067e-05	0	0	-0.0269195	0	0	0	0	0	0	0	0	0	0	0	0.0171395	0	0	0	0	0.0134356	0	0	0	-0.0229902	0.0276451	0.0275337	0	-0.0097392	-0.0392029	-0.00581379	0	0	0	0	0	0	0	-0.00892028	0	0	-0.00116463	0	0	-0.00891741	0	0	0	0	0	0	0	0	0.209422
cg10951975	0	0	0	0	0	0.00762446	0	0.0119211	0	0.0252129	0.00727117	0	0	-0.00482364	0	0	0	0	0	-0.00523231	0	-0.00636974	0	0	0	0.00112442	0.00533716	0	0	0	0	0	0	0	0	0.00697461	0	0	0.0163255	0.01846	0	0.00377405	0	0	0	-0.00847725	0.00154767	0	0	0	0	0.00879672	0	0	0	0	0.00190446	0	0	0	0.00479889	0.0290321	0	0	0.0117404	0	0.0654104	0	0	0	0	0.0782044	-0.0235655	-0.0602153	0	0	0.0863377	0.0562279	0	0	-0.0273418	NA	NA	NA	NA	NA	NA	NA	NA	NA	NA	NA	NA	NA	NA	NA	NA	NA	0.453576
cg11001216	0.00142238	0	0.021118	-0.00168518	0	0	-0.00263231	-0.0029964	-0.00470099	0.0107332	-0.0190484	0	0	0.000729428	0.00377496	0	0	0	0	0	0	0	0	-0.00238838	-0.0121135	0.00273281	0	0	0	0	0	0	0	0	0	0	0	0	0	0	0	-0.0074139	0	0	0	-0.000927931	0	0	-0.185228	0	0.0840173	0.0802236	0	0	0	0	0	0.00730402	NA	NA	NA	NA	NA	NA	NA	NA	NA	NA	NA	NA	NA	NA	NA	NA	NA	NA	NA	NA	NA	NA	NA	NA	NA	NA	NA	NA	NA	NA	NA	NA	NA	NA	NA	NA	NA	NA	NA	NA	0.356773
cg11015549	0	0	0	0	0	0	0	0	0.000759728	0	0	0	0	0	0.00417657	0	0	0	0	0	0	0	0	0.00246459	0.00151827	-0.00315645	-0.0053292	0	0	0	0	0	0	0	0	0	0	0	0	0	0	0	0	0	0	-0.00214425	0	0	0	0	0	0	0.0729616	0	0	0	0	0.0171431	0	0	0	0.00735089	0	0	0	0	0	0.00592252	0	0	0.0151052	0.0410406	0.0313916	-0.019195	0	-0.00676388	-0.00620349	-0.00658695	0	-0.00744239	-0.0233554	-0.00790626	0	0.0359157	0	0	NA	NA	NA	NA	NA	NA	NA	NA	NA	NA	NA	NA	0.304285
cg11051221	0	0	0.0064141	0	0.032072	0	0	0	0.0121058	-0.0226037	0	0	0	0	0.00183385	-0.00313524	0	0	-0.0104926	0	0	0	0	-0.0018429	0	0.00456605	0	0	0	0	0	0	0	0	0	0	0	0	0	0	0	0	0	0	0	0.0105463	-0.00765523	0	-0.0317953	0	0	-0.0114785	0	0	0	0.0189104	0.0198998	-0.00532544	-0.000334015	-0.0230046	0	0	0	0	0	0	0	0	-0.029639	0	0	-0.287076	0	0.197624	0.194064	0	0.198642	0.103907	0.0653428	-0.273564	0.0227397	-0.275511	0.0321574	0	0.0674367	-0.0149695	0	-0.0197545	0	NA	NA	NA	NA	NA	NA	NA	NA	NA	1.89318
cg11056604	0	-0.0133711	-0.00666106	0.0144289	0	0.014898	4.09673e-05	0	-0.00658356	-0.0097697	-0.00447957	0	0.0268198	-0.00305638	0.00438257	0	-0.0159803	0.00651023	0	0	0	0	-0.0145463	0.00567732	0.00586289	-0.00788805	0	-0.0156861	0	0	0	0	0	-0.00893177	0	-0.00387952	0	0	0	0	0	0	0	0.0202656	0	-0.0295146	0.0663205	-0.00637504	0	0	0	0	-0.0210247	0	0	0	-0.0439868	0	0	0	-0.0287977	-0.00858482	-0.00858707	0	0	0	-0.0705919	-0.023467	0	0.0218012	0	0	0.00444205	0.00400502	-0.00746662	0	-0.000185237	0	0	-0.00140955	-0.00107219	-0.00126494	-0.0151369	-0.0138438	-0.013684	0.0226974	-0.054619	-0.0352942	0	0.0306969	-0.0784445	0	0	-0.00584552	0	0.00907513	0.0017413	0	0.527765
cg11063988	0	0	0	0	0	0	0	0	0	0	0	0	0	0	0.00210121	0	0	0	0	0	0	0	0	0	0	0	0	0	0	0	0	0	0	0	0	0	0	0	0	0	0	0	0	0	0	-0.00686565	0	0	NA	NA	NA	NA	NA	NA	NA	NA	NA	NA	NA	NA	NA	NA	NA	NA	NA	NA	NA	NA	NA	NA	NA	NA	NA	NA	NA	NA	NA	NA	NA	NA	NA	NA	NA	NA	NA	NA	NA	NA	NA	NA	NA	NA	NA	NA	NA	NA	NA	NA	0
cg11072794	0	0	-0.0156619	0.000640705	0	0	0	0	0	0.024459	0.00555825	0	0	0	-0.00748483	0	0	0.00492953	0	0	0	0	0	0	0	0.0101193	0.0143529	0	0	0	0	0	0	0	0	0	0	0	0	0	0	0	0	0	0	0	0	0	0	0	0.250022	0	NA	NA	NA	NA	NA	NA	NA	NA	NA	NA	NA	NA	NA	NA	NA	NA	NA	NA	NA	NA	NA	NA	NA	NA	NA	NA	NA	NA	NA	NA	NA	NA	NA	NA	NA	NA	NA	NA	NA	NA	NA	NA	NA	NA	NA	NA	0.250022
cg11087747	0	0	0	0	0	0	0	0	0	0	0	0	0	0	0	0	0	0	0	0	0	0	0	0	0	0	0	0	0	0	0	0	0	0	0	0	0	0	0	0	0	0	0	0	0	-0.0142013	0	0	NA	NA	NA	NA	NA	NA	NA	NA	NA	NA	NA	NA	NA	NA	NA	NA	NA	NA	NA	NA	NA	NA	NA	NA	NA	NA	NA	NA	NA	NA	NA	NA	NA	NA	NA	NA	NA	NA	NA	NA	NA	NA	NA	NA	NA	NA	NA	NA	NA	NA	0
cg11101109	0	0	0	0	0	0	0	0	0	0	0	0	0	0	0	0	0	0	0	0	0	0	0	-0.00137877	0	-0.00448613	0	0	0	0	0	0	0	0	0	0	0	0	0	0	0	0	0	0	0	-0.0070721	0	0	0	0	1.95559e-05	0	0	0	0.0117526	0	0.0026548	0	0.0104868	0.00263451	0.00276505	0.00261253	0.00261201	0.0062051	0	0.00785468	0	0	0	0	0	0	0.00279109	0.00401515	0	0.000307789	0.000310778	0	0	0	0	0	0	0	0	0	0	0	0	0	0	-0.00123972	0	-0.000173726	0	-0.00730953	0	0	0.0657455
cg11102782	0	0	0	0	0	-0.0140837	0	0.00989738	0	0	-0.0144122	0	0	0	0	0	0	0	0	0	0	0	0	0	-0.0093641	-0.00876899	-0.00865375	0	0	0	0	0	0	0	0	0	0	0	0	0	0	0	0	0	0	-0.0267875	0	0	0	-0.0792797	0	0	0	0	0	0	0	-0.00339431	0	0	0	0	0	0	0	0	0	0	0	0	0	0	0	0	0	0	-0.00317856	-0.00112253	-0.00316286	-0.0118375	-0.0228736	-0.0128123	-0.0111016	-0.00538047	-0.0065221	-0.00418278	0	-0.00247701	-0.00140079	-0.000777388	-0.000423458	-0.000221579	0	0	0	0	0	0	0.170148
cg11116758	0	0	0	0	0	0	0	0	0	0	0	0	0	0	0	0	0	0	0	0	0	0	0	0	0	0	0	0	0	0	0	0	0	0	0	0	0	0	0	0	0	0	0	0	0	-0.0345906	0	0	NA	NA	NA	NA	NA	NA	NA	NA	NA	NA	NA	NA	NA	NA	NA	NA	NA	NA	NA	NA	NA	NA	NA	NA	NA	NA	NA	NA	NA	NA	NA	NA	NA	NA	NA	NA	NA	NA	NA	NA	NA	NA	NA	NA	NA	NA	NA	NA	NA	NA	0
cg11128808	0.00305986	0	0	0	0	0	0	0	0	0	7.90148e-05	0	0	0.00722892	0.000995542	0	0	0	0	0	0	0	0	-0.0115002	0	0.00748621	-0.00173838	0	0	0	0	0	0	0	0	0	0	0	0	0	0.00606094	0	0	0	0	0.00286381	0	0	0.0880528	0	0	0	0	0	0	0	0	0	0.0171069	0	0	0	-0.0224192	0	-0.0109668	NA	NA	NA	NA	NA	NA	NA	NA	NA	NA	NA	NA	NA	NA	NA	NA	NA	NA	NA	NA	NA	NA	NA	NA	NA	NA	NA	NA	NA	NA	NA	NA	NA	0.138546
cg11170179	0	0	-0.00434279	0.00874846	0	0	0	-0.00433151	-0.00333273	0	-0.00159241	0	0	0	0	0	0	0	0	0	0	0	0.0105254	-0.000915896	0	-0.00179694	-0.00425121	0	0	0	0	0	0	0	0	0	0	0	0	0	0	0	0	0	0	-0.0120854	0	0	0	0	0	0	0	0	0	0	0	0	0	0	0	0	0	0	0	0	0	0	0	0	7.61117e-05	0	0.0331122	0	0	0	0.0241444	0	0	0	0	-0.0204412	0.010215	-0.0197736	0.0162877	NA	NA	NA	NA	NA	NA	NA	NA	NA	NA	NA	NA	NA	0.12405
cg11199014	0	0	-0.0449803	-0.00128847	0.0160521	0.0163897	0	0.00214217	0.00239131	0.000526802	0.0123495	0.00684779	0.010904	-0.00336427	0	0.014008	-0.00956037	0.0161292	0	-0.0278294	0	0.00246614	0	0.00430415	-0.00152287	0.000954	-0.0135406	0	0	0	0	0	0	-0.00626436	-0.0262373	0.0100986	0	0	0.0524565	0	0	0	0	0.00155063	-0.01004	-0.0388267	0.236894	0	0	0	-0.0205419	-0.00653808	0.0402231	0	-0.0960327	-0.0274577	0.0237652	0	0	0	0	0	0	0	0	0	0	-0.00173958	-0.00681402	-0.0215467	0	-0.03342	NA	NA	NA	NA	NA	NA	NA	NA	NA	NA	NA	NA	NA	NA	NA	NA	NA	NA	NA	NA	NA	NA	NA	NA	NA	NA	0.278079
cg11220060	0	0	-0.00795136	0.0272159	-0.00123392	0.00884077	0	0	0	-0.00454149	0	0	0	0	-0.00460418	0.00925653	0	0	0	0	0	0	0	0.000180848	0.00570595	0	0	0	0	0.000881512	0	0	0	0	0	0	0	0	0.011925	0	0	0	0	0	0	-0.048686	0.151847	0	-0.0965644	0.0176788	0	-0.0221223	0	0	0	0	0	0	0	0	0	0	0	0	-0.0292611	0	0	0	0	0	0.0437305	NA	NA	NA	NA	NA	NA	NA	NA	NA	NA	NA	NA	NA	NA	NA	NA	NA	NA	NA	NA	NA	NA	NA	NA	NA	NA	NA	0.209357
cg11223373	0	0	0	0.00379344	0	-0.0338161	0	-0.00286929	0	-0.0144239	0	0	0	-0.00645141	-0.00653101	0	0	0	0	0	0	0	0	0	0.00194049	-0.00115687	0	0	0	0	0	0	0	0	0	0.014773	0	0	0	0	0	0	0	0	0	-0.0406549	0	0	NA	NA	NA	NA	NA	NA	NA	NA	NA	NA	NA	NA	NA	NA	NA	NA	NA	NA	NA	NA	NA	NA	NA	NA	NA	NA	NA	NA	NA	NA	NA	NA	NA	NA	NA	NA	NA	NA	NA	NA	NA	NA	NA	NA	NA	NA	NA	NA	NA	NA	0
cg11232136	0	0	0	0	0	0	0	0	0	0	0	0	0	0	0	0	0	0	0	0	0	0	0	0	0	0	0	0	0	0	0	0	0	0	0	0	0	0	0	0	0	0	0	0	0	0	0	0	-0.00768484	0.0481327	0.0311001	-0.000231692	0.0296869	0.029631	0	0	0.00383836	0	0	0	0	0	0.00843481	0.00847285	0.0077859	0	0	0	0	0	0	0	0	0	0	0	0	0	0	0	0	0	0	0	0	0	0	0	0	0	0	0	0	0	0	0	0	0	0.174999
cg11232448	0	0	0	0	0	0	0	0	0	0	0	0	0	-0.00561512	0	0	0	0	0	0	0	0	0	-0.00207633	0.00613704	0.00473094	-0.00226705	0	0	0	0	0	0	0	0	0	0	0	0	0	0	0	0	0	0	0.00547538	0	0	0.0253706	0.00807374	0.00457477	0.00458421	0.0103768	0.0103593	0.0103731	0.00284459	0.00285487	0.00789315	0	0	0	0	0	0.00169133	0	0	0.00534084	0	0.00280191	0	0	0	0	0	0	0.0176616	0.00823574	0.00756052	0.0137382	0.00485128	0.013	0.0165439	0.0090811	0.0179525	0.0179349	0.00259332	0	0	0	0.00249132	0	0	0	0	0	0.00300733	0.000840375	0	0.232631
cg11233533	0	0	0	0	0	0	0	0	0	0	0	0	0	0	0	0	0	0	0	0	0	0	0	0	0	0	0	0	0	0	0	0	0	0	0	0	0	0	0	0	0	0	0	0	0	0.014628	0	0	NA	NA	NA	NA	NA	NA	NA	NA	NA	NA	NA	NA	NA	NA	NA	NA	NA	NA	NA	NA	NA	NA	NA	NA	NA	NA	NA	NA	NA	NA	NA	NA	NA	NA	NA	NA	NA	NA	NA	NA	NA	NA	NA	NA	NA	NA	NA	NA	NA	NA	0
cg11235259	0	0	0	0	0	0	0	0	0	0	0	0	0	0	0.000954992	0	0	0	0	0	0	0	0	0	0	0	0	0	0	0	0	0	0	0	0	0	0	0	0	0	0	0	0	0	0	-0.0343734	0	0	NA	NA	NA	NA	NA	NA	NA	NA	NA	NA	NA	NA	NA	NA	NA	NA	NA	NA	NA	NA	NA	NA	NA	NA	NA	NA	NA	NA	NA	NA	NA	NA	NA	NA	NA	NA	NA	NA	NA	NA	NA	NA	NA	NA	NA	NA	NA	NA	NA	NA	0
cg11244672	0	0	0	0	0	0	0	0.00283904	0	0	0	0	0	0	-0.00720838	0	0	0	0	0	0	0	0	0	0	-3.63813e-05	0	0	0	0	0	0	0	0	0	0	0	0	0	0	0	0	0	0	0	0.0132694	0	0	-0.00839001	-0.00812208	-0.00785089	-0.00343811	-0.00315173	-0.00287478	-0.0044222	-0.00308503	-0.00283128	-0.00260253	-0.00287126	-0.00266484	-0.00249487	-0.00236402	-0.00227448	-0.00222801	-0.00222584	-0.00226861	-0.00235637	-0.00383191	-0.00264853	-0.00420608	-0.00309927	-0.0033836	-0.00369813	-0.00680729	-0.00438316	-0.00475432	-0.00513153	-0.00550763	-0.0058753	-0.00622729	-0.00655655	-0.00685651	-0.00712114	-0.0073452	-0.00752434	-0.00765522	-0.00773556	-0.00776421	-0.00774114	-0.00766741	-0.0075451	-0.00744148	-0.00717197	-0.00692586	-0.00664763	-0.0089661	-0.0101273	-0.00985265	0.266716
cg11245297	0	0	0	0	0	0	0	0	0	0	0	0	0	0	0	0	0	0	0	0	0	0	0	0	0	0	0	0	0	0	0	0	0	0	0	0	0	0	0	0	0	0	0	0	0	0	0	0	0	0	0	0.026339	0.0304484	0	0.00408501	0	0	0.368323	0.218422	0	0	0	0	0	0	0	0	0	0	0	0	0	0	0	0	0	0	0	0	0	0	0	0	0	0	0	0	0	0	0	0	0	-0.000218644	0	0	0	0	0	0.647836
cg11263257	0	0	0	0	0	0	0	0.00466428	0	0	0	0	0	0	0	0	0	0	0	0	0	0	0	0	0	0	0	0	0	0	0	0	0	0	0	0	0	0	0	0	0	0	0	0	0	0	0	0	-0.011235	0	-0.122607	0	-0.126918	-0.0809194	-0.192457	0	0	0	0.00216081	0.00155913	0	0	0	0	0	-0.00222172	0	0	0	0	0	0	0	0	0	0	0	0	0	0	0	0	0	0	0	0	0	0	0	0	0	0	0	0	0	0	0	0	0.540078
cg11265725	0	0	0	0	0	0	0	0	0	0	0	0	0	0	0	0	0	0	0	0	0	0	0	0	0	0	0	0	0	0	0	0	0	0	0	0	0	0	0	0	0	0	0	0	0	0.0251709	0	0	NA	NA	NA	NA	NA	NA	NA	NA	NA	NA	NA	NA	NA	NA	NA	NA	NA	NA	NA	NA	NA	NA	NA	NA	NA	NA	NA	NA	NA	NA	NA	NA	NA	NA	NA	NA	NA	NA	NA	NA	NA	NA	NA	NA	NA	NA	NA	NA	NA	NA	0
cg11269599	0	0.0678038	-0.0259068	-0.0389882	-0.0231294	0.0289997	0.0141757	0.0141525	0.00381988	0.0342507	0.00508346	0	0	0.00744049	0.0038505	0	-0.0135006	-0.0364032	0.00695104	0	0	0.000943118	0	0.0218136	-0.00174258	0.00341763	-0.00188532	0	0	0.00143147	0	-0.0358125	0.00588998	0.00666614	0.00447471	-0.0374832	0	0	0	0.00903741	0	0	0	0.00614899	0	0.0386352	0.0618676	0.0417336	-0.00086342	-0.000809733	0	-0.000815966	-0.000883671	-0.000984282	-0.00107455	-0.00111686	-0.0010944	0	-0.00101616	0	0	0	0	0	0	0.000306416	0.00131291	0.00130188	0.00100113	0.000671322	-0.00992064	-0.00996253	0	-0.00995389	0.00260733	0.0229975	0.0231454	-0.0082854	0.0222839	0.0209983	0.0194332	0.0180427	0.0172725	0.0173849	0.0183526	-0.107813	0.0109372	0.0132222	0.00772631	0.0590156	0.00780185	0.00788929	0	0	0.00796907	0.00803066	0.0439276	0.00776551	0.515992
cg11270237	0	0	0	0	0	0	0	0	0	0	0	0	0	0	-0.00449165	0	0	0	0	0	0	0.0130442	0	-0.00383008	0	0	0	0	0	0	0	0	0	0	0	0	0	0	0	0	0	0	0	0	0	-0.0345144	0	0	0	0	0	-0.0209358	0	0	0	-0.0189039	0	0	0	0	0	0	0	0	0	NA	NA	NA	NA	NA	NA	NA	NA	NA	NA	NA	NA	NA	NA	NA	NA	NA	NA	NA	NA	NA	NA	NA	NA	NA	NA	NA	NA	NA	NA	NA	NA	NA	0.0398396
cg11279918	0	0.0470594	0	0	-0.0165067	-0.00255394	0	0.000851233	-0.00303426	0	0	0	0	-0.000966897	0	0	0	0	0	0	0	0	0.00293506	-0.00419422	0.000693047	-2.45231e-05	0	0	0	0	0	0	0	0	0	-0.0182959	0	0	0	0	0	-0.0101123	0	0	0	-0.00385392	0	0	0	0	0	0	0	0	0	0	0	0	0	-0.0312442	0	0	0	0	-0.00160703	0	0	0.0163332	0.0283153	0	0	0	0	0	0	0	0	-0.029665	0	0	0	0	0	0.00538287	0	0	0	0	0	0	0	0	0	0	0	NA	NA	NA	0.112548
cg11293016	0	0	0	0	0	0	0	0	0	0	0	0	0	0	-0.00206777	0	0	0	0	0	0	0	0	0	0	-0.00452677	0	0	0	0	0	0	0	0	0	0	0	0	0	0	0	0	0	0	0	0.0284363	0	0	NA	NA	NA	NA	NA	NA	NA	NA	NA	NA	NA	NA	NA	NA	NA	NA	NA	NA	NA	NA	NA	NA	NA	NA	NA	NA	NA	NA	NA	NA	NA	NA	NA	NA	NA	NA	NA	NA	NA	NA	NA	NA	NA	NA	NA	NA	NA	NA	NA	NA	0
cg11293821	0	0	0	0.00426341	0.0122384	0	0	0	0	0	0	0	0	-0.00114458	0	0	0	0	0	0	0	0	0	0	0	0	-0.00189665	0	0	0	0	0	0	0	0	0	0	0	0	0	0	0	0	0	0	-0.0017715	0	0	0	0	0	-0.000284483	-0.000290305	-0.00392938	-0.00392938	0	-0.0058526	-0.00508081	-0.00405524	-0.00405302	-0.00219989	NA	NA	NA	NA	NA	NA	NA	NA	NA	NA	NA	NA	NA	NA	NA	NA	NA	NA	NA	NA	NA	NA	NA	NA	NA	NA	NA	NA	NA	NA	NA	NA	NA	NA	NA	NA	NA	0.0296751
cg11294364	0	0	0	0	0	0	0	0	0	0	0	0	0	0	0	0	0	0	0	0	0	0	0	0	0	0	0	0	0	0	0	0	0	0	0	0	0	0	0	0	0	0	0	0	0	0.0214421	0	0	NA	NA	NA	NA	NA	NA	NA	NA	NA	NA	NA	NA	NA	NA	NA	NA	NA	NA	NA	NA	NA	NA	NA	NA	NA	NA	NA	NA	NA	NA	NA	NA	NA	NA	NA	NA	NA	NA	NA	NA	NA	NA	NA	NA	NA	NA	NA	NA	NA	NA	0
cg11297046	0	0	0	0.00107681	-0.0104702	0	0	-0.00374528	-0.000184824	0.00641473	-0.000790186	0	0	-0.00777594	-0.0151954	0	0	0.0113519	0	0	0	0	0.0132817	-0.00849333	0	-0.0011566	-0.00510834	0	0	0	0	0	0	-0.00173763	0	0	0	0	0	0	0	0	-0.000823041	0	0	0.0156716	0.274652	-0.00228879	0	0	-0.0209931	0	0	0	-0.0138319	0	0	NA	NA	NA	NA	NA	NA	NA	NA	NA	NA	NA	NA	NA	NA	NA	NA	NA	NA	NA	NA	NA	NA	NA	NA	NA	NA	NA	NA	NA	NA	NA	NA	NA	NA	NA	NA	NA	NA	NA	NA	NA	0.0348249
cg11298343	-0.0145515	0	0.00148924	0	-0.0106542	0.021681	-0.00990005	-0.00120865	0	0	0.00231949	0	0	-0.00244163	-0.00360866	0.0290734	-0.01084	-0.0010178	-0.000483363	0.0193894	0	0	-0.0127229	0	-0.0124119	-0.00184309	-0.00440186	0.000604444	0	0	0	0.000994757	0	0	0	0	0	-0.00612088	0.00196968	0	0	0	0	-0.0187841	0	-0.0017132	-0.0608352	0.0348223	0	-0.0353153	-0.0353112	0	0	0	0	0	0	0	0	0.0121843	-0.000897865	0	-0.00533835	0.0880148	-0.00410596	-0.00112625	-0.0159603	-0.0170368	-0.0096485	-0.0187983	-0.0482264	-0.00233306	0	-0.0125567	0	-0.00761224	0	-0.0555542	0.0351633	0.0116671	0	0	0.00634002	0	-0.0277989	-0.0103547	0.0096148	0.00961668	0.00962119	0.00962691	0.0096325	0.0527058	-0.00451667	-0.0749773	0	-0.0079491	0.0187804	0	0.668386
cg11300838	0	0	0	0	0	0	0	0	0	0	0	0	0	0	0	0	0	0	0	0	0	0	0	0	0.00343311	0	0	0	0	0	0	0	0	0	0	0	0	0	0	0	0	0	0	0	0	0.00914433	0	0	NA	NA	NA	NA	NA	NA	NA	NA	NA	NA	NA	NA	NA	NA	NA	NA	NA	NA	NA	NA	NA	NA	NA	NA	NA	NA	NA	NA	NA	NA	NA	NA	NA	NA	NA	NA	NA	NA	NA	NA	NA	NA	NA	NA	NA	NA	NA	NA	NA	NA	0
cg11301233	0	0	0	0	0	0	0	0	0	0	0	0	0	0	0	0	0	0	0	0	0	0	0	0	0	0	0	0	0	0	0	0	0	0	0	0	0	0	0	0	0	0	0	0	0	0.00899358	0	0	NA	NA	NA	NA	NA	NA	NA	NA	NA	NA	NA	NA	NA	NA	NA	NA	NA	NA	NA	NA	NA	NA	NA	NA	NA	NA	NA	NA	NA	NA	NA	NA	NA	NA	NA	NA	NA	NA	NA	NA	NA	NA	NA	NA	NA	NA	NA	NA	NA	NA	0
cg11311352	0	0	0	0	0	0	0	0	0	0	0.000858494	0	0	0	-0.00335825	0	0	0	0	0	0	0.00616474	0	0	-0.0259409	-0.0109236	-0.00615231	0	0	0	0	0	0	0	0	0	0	0	0	0	0	0	0	0	0	-0.0234002	0	-0.0375481	0	-0.0101267	0	0	0	0	0	0	0	0	0	0	0.0135044	0	0	0	0.106635	0	0	0	0	0	0	-0.0740861	0	0	0	0	0	0	0.0126058	0.00603072	0	0.0257422	0.00534447	0	0	0	0	0	0	0.0158652	0	0.00370765	0.00378628	NA	NA	NA	NA	NA	0.277434
cg11313708	0	0	0	-0.0130998	0	0	0	0	0.00076325	0	-0.00840997	0	0	0	0.000565541	0	0	0	0	0	0	0	0	-0.000360548	-0.0113895	0	0	0	0	0	0	0	0	0	0	0	0	0	0	0	0	0	0	0	0	0	-0.0536103	0	0	0	0	0	0.0996807	-0.033403	0	0	NA	NA	NA	NA	NA	NA	NA	NA	NA	NA	NA	NA	NA	NA	NA	NA	NA	NA	NA	NA	NA	NA	NA	NA	NA	NA	NA	NA	NA	NA	NA	NA	NA	NA	NA	NA	NA	NA	NA	NA	NA	NA	0.133084
cg11321035	-0.00774078	0	-0.0109497	-0.00656068	-0.0137162	0.00138399	0	0	-0.00762565	0.00322843	-0.011463	0	0	0	0	0	0	0.002082	0	0	0	0.0156929	0	0	-0.018536	0.00531402	-0.00533025	0	0	0	0	0	0	0	0	0	0	0	0	0	0	0	0.00341589	0.00707673	0	0	-0.237774	0.0200376	0	0	0.0153206	0	0	0	0	0	-0.0396029	0	0	0	0	-0.0458235	-0.0553809	NA	NA	NA	NA	NA	NA	NA	NA	NA	NA	NA	NA	NA	NA	NA	NA	NA	NA	NA	NA	NA	NA	NA	NA	NA	NA	NA	NA	NA	NA	NA	NA	NA	NA	NA	0.156128
cg11321181	-0.0124044	0	0.016549	0.00648085	0	0.00579947	0	-0.00343395	0.00513441	-0.00708803	0	0	0	0.00133054	-0.00360663	0.0167348	0	0.0108204	0.0234664	0.0205408	0	0	0.0128201	-6.34998e-05	0	0.00525404	0.00441889	0.00527609	0	0	0	0.0052923	-0.0114032	0.0164768	0	0	0.00459382	0	0	0	0	0	-0.0063956	0	0	0.00617357	0.00690958	0.00869106	-0.0161844	0.00439143	-0.0034679	0	-0.0455503	-0.145399	0	0.197067	0.00461555	0.0049293	0.0471753	0.0757079	0.133077	0	0.00287396	-0.0223147	0	0	0	0	0	0	-0.0420937	0	0	0	0	0	0	-0.0175177	0.00193007	-0.0197351	NA	NA	NA	NA	NA	NA	NA	NA	NA	NA	NA	NA	NA	NA	NA	NA	NA	NA	0.784031
cg11323255	-0.0349063	0	0	0	0	0	0.00982435	0	0	0	0.004066	0	0	-0.00278153	0	0	0	0	0	-0.0121795	0	0	0	-0.0153049	0.00797595	-0.00564138	-0.0021044	0	0	0	0	0	0	0	0	0	0	0	0	0	0	0	0	0	0	-0.0579287	0.0977092	0	NA	NA	NA	NA	NA	NA	NA	NA	NA	NA	NA	NA	NA	NA	NA	NA	NA	NA	NA	NA	NA	NA	NA	NA	NA	NA	NA	NA	NA	NA	NA	NA	NA	NA	NA	NA	NA	NA	NA	NA	NA	NA	NA	NA	NA	NA	NA	NA	NA	NA	0
cg11324538	0	0	0	0	0	0	0	0	0.00487959	0	0	0	0	0	-0.00100803	0	0	0	0	0	0	0	0	0	0	0	0	0	0	0	0	0	0	0	0	0	0	0	0	0	0	0	0	0	0	0	0	0	0.0100389	0.00310347	0.00649814	0.00654788	0.0102452	0.00234162	0.00656453	0.00897607	0.00213251	0.0049155	0.00165267	0.00607041	0.00589702	0	0.00572126	0.00555343	0.0054033	0.00580817	0	0.00520133	0.00766512	0.00230796	0	0	0.00767583	0	0	0	0.00558048	0.00779734	0.00535293	0.00670393	0	0	0	0	0.0092059	0.00949847	0.00171939	0.00186628	0	0	0	0	0	0	0.00199388	0	0.00694039	0	0.176979
cg11332363	0	0	0	0	0	0	0	0	0	0	0	0	0	0	0	0	0	0	0	0	0	0	0	0	0	0	0	0	0	0	0	0	0	0	0	0	0	0	0	0	0	0	0	0	0	0	0	0	0	0	0	0.00112989	0	0	0	0.014118	0.0141639	0.0086733	0	0	0.00788755	0	0	0	0	0	0	0	0	0	0	0	0	0	0	0.000179587	0.00173138	0.00268102	0.0218161	0.00449827	0.00451601	0.00689918	0.000901152	0	0.00163039	0.00163792	0	0.00187124	0	0	0	0	0	0.00286077	0.00286063	0	0	0	0.100056
cg11335411	0	0	0	0	-0.0106092	0	0	0.00288486	0	0	0	0	0	0	0	0	0	0	0	0	0	0.00510478	0	0	-0.00792228	0.00587103	-0.0010545	0	0	0	0	0	0	0	0	0	0	0	0	0	0	0	0	0	0	-0.00729041	0	0	-0.000511286	-4.94032e-05	-0.000491113	-0.00631943	0	0	0	0	0	0	-0.0365249	0	0	0.00334335	0	0	0	0	0	-0.0190269	0	0	0	-0.0259689	0	0	0	0	0	-0.020207	0	0	0	0	0	0	0	0	0	0	-0.0407662	0	0	0	0	0	0	0	0	0	0.153209
cg11349093	0	0	-0.032366	0	0.00313441	0	0	0.00213653	-0.0077763	0.0396076	0.00340904	0	0	-0.000604917	0.00357298	-0.0141361	0	0	0	0	0	0	0	-0.0105694	0.00354927	0.000433748	0	0	0	0	0	0	-0.0267362	0	0	0.0158935	0	0	0	0	0	0	0	0	0	0.00807323	-0.102521	0	0	0	0	-0.0299533	-0.0107478	NA	NA	NA	NA	NA	NA	NA	NA	NA	NA	NA	NA	NA	NA	NA	NA	NA	NA	NA	NA	NA	NA	NA	NA	NA	NA	NA	NA	NA	NA	NA	NA	NA	NA	NA	NA	NA	NA	NA	NA	NA	NA	NA	NA	NA	0.0407011
cg11351987	0	0	0	0	0	0	0	0	-0.00956128	0	0	0	0	0	0	0	0	0	0	0	0	0	0	0	0.00252232	0	0	0	0	0	0	0	0	0	0	0	0	0	0	0	0	0	0	0	0	0.0704531	0	0	0	0	0.00266247	0	0	0	0	0	0	0.0569988	NA	NA	NA	NA	NA	NA	NA	NA	NA	NA	NA	NA	NA	NA	NA	NA	NA	NA	NA	NA	NA	NA	NA	NA	NA	NA	NA	NA	NA	NA	NA	NA	NA	NA	NA	NA	NA	NA	NA	NA	0.0596613
cg11352369	0	0	0	0	0	0	0	0	0	0	0	0	0	0	-0.00220804	0	0	0	0	0	0	0	0	0	0	0	0	0	0	0	0	0	0	0	0	0	0	0	0	0	0	0	0	0	0	0.0146334	0	0	NA	NA	NA	NA	NA	NA	NA	NA	NA	NA	NA	NA	NA	NA	NA	NA	NA	NA	NA	NA	NA	NA	NA	NA	NA	NA	NA	NA	NA	NA	NA	NA	NA	NA	NA	NA	NA	NA	NA	NA	NA	NA	NA	NA	NA	NA	NA	NA	NA	NA	0
cg11356156	0	0	0	0	0	0	0	0	-0.00973447	0	0	0	0	0	-0.00131623	0	0	0	0	0	0	0	0	0.0216766	0	-0.000629209	0	0	0	0	0	0	0	0	0	0	0	0	0	0	0	0	0	0	0	-0.039156	0	0	0	0	0	0.0409901	-0.0634772	0	0	0	0	0	0	0	0	0	0	0	0	0	0	0	0	0	0	0	0	0	0	0	0	0	0	0	0	0	0	0	0	0	0	0	0	0	0	0	0	0	0	0	0	0	0.104467
cg11362074	0	0	0.0105737	0.00290476	0	0	0	-0.00793241	-0.0153076	-0.0199023	0	0	0	-0.00342659	0	0	0	0	0	0	0	0	0	0.00662077	0.0093464	-0.00125071	0	0	0	0	0	0	0	0	0	0	0	0	0	0	0	0	0	0	0	-0.0047781	0	0	0	0	-0.087842	0	-0.00142706	0	0	0	0	0	0	0	0	0	-0.00180511	0	0	0	0	0	0	0	0	0	-0.0294711	0	0	0	0	0	0	0	0	0	0	0	0	0	0	0	0	0	0	0	0	0	0	0	0	0	0.120545
cg11374335	0	0	0	0	0	0	0.00164905	-0.000203855	0.00370831	0.00561916	0	0	0	0.00275645	0.0113816	0	0	0	0	-0.0136507	0	0	0	0.00810525	0.00971666	0	-0.00170647	0	0	0	0	0	0	0	0	0	0	0	0	0	0	0	0	0	0	-0.0787159	0.0277343	0	0.00019328	0.000180043	0	0.000284283	0.00334149	0	0	-0.0939406	0	0	0	0	0	0	0	0	0	0	0	0	0.0192135	0.0211438	0.0191538	0	0	0.00563953	NA	NA	NA	NA	NA	NA	NA	NA	NA	NA	NA	NA	NA	NA	NA	NA	NA	NA	NA	NA	NA	NA	NA	NA	0.16309
cg11374355	0	0	0	0	0	0	0	0	0	0	0	0	0	0	0	0	0	0	0	0	0	0	0	0	0.0111887	0	0	0	0	0	0	0	0	0	0	0	0	0	0	0	0	0	0	0	0	-0.00345792	0	0	0	0	0	0	0	0	-0.0562687	0	0	-0.0757532	-0.0536786	-0.120465	-0.0197819	0	0	-0.019192	0	0	0	0	0	0	0	0	0.00707681	0	0	0	0	0	0	0	0	0	0	0	0	0	0	0	0	0	0	0	0	0	0	0	0	0	0.352216
cg11375547	0	0	0	-0.00337427	0	0	0	-0.00826708	-0.00155366	0	0	0	0	0	0	0	0	0	0	0	0	0	0	0	0.00841957	0	0	0	0	0	0	0	0	0	0	0	0	0	0	0	0	0	0	0	0	0.02982	0	0	0	NA	NA	NA	NA	NA	NA	NA	NA	NA	NA	NA	NA	NA	NA	NA	NA	NA	NA	NA	NA	NA	NA	NA	NA	NA	NA	NA	NA	NA	NA	NA	NA	NA	NA	NA	NA	NA	NA	NA	NA	NA	NA	NA	NA	NA	NA	NA	NA	NA	0
cg11385249	0	0	0	0	0	0	0	0	-0.0110888	0	0	0	0	0	0	0	0	0	0	0	0	0	0	0	0	-0.00404301	0	0	0	0	0	0	0	0	0	0	0	0	0	0	0	0	0	0	0	0.000257059	0	0	-0.0144127	0	0	0	0	0	0	-0.003997	-0.000267562	-0.00399624	0	0	0	0	-0.00399545	0	0	0	0	0	0	-0.00477923	-0.00475871	-0.00478507	-0.00484193	0	0	-0.00489552	-0.00491471	-0.00488907	0	0	0	0	-0.000268856	0	0	0	0	-0.0403559	-0.00396772	-0.0240277	0	0	0	0	0	0	0	0	0.129153
cg11418508	-0.0107911	0	-0.00201255	0	0	0	0.000554089	0.00042145	0	-0.0149153	0	0.0180102	0	-0.00580204	-0.00824501	0.0145446	0	0	0	0	0	0	0	-0.000999575	0.00475286	0.00310505	-0.00610307	0	0	0	0	0	-0.0172266	0	0	0	0	0	0	-0.000402582	0	0	0	0	0	0.0396482	0	0	0.0197469	0.0197046	0.00677247	0.0067555	-0.0342811	-0.0352677	0	0	-0.0752396	0	0	0	0	-0.0298049	0	0	0	0	0	0.0430489	0	0	0	0	0	0	0	0	0	0.00552475	0	0	0	0	0.0174826	0	0	0	0	0	0.0131785	0	0	0	0	0	0	-0.00927733	0.00813385	0	0.324219
cg11426317	0	0	0	0	0.00403087	0	0	-0.00463155	0	0	0	0	0	0	0.000694196	0	0	0	0	0	0	0	0	0	0.011432	-0.00628103	0	0	0	0	0	0	0	0	0	0.0136293	0	0	0	0	0	0	0	0	0	-0.0227219	0.00634541	0.000236216	-0.0651461	0	0	0	-0.0204448	0	0	-0.0525223	-0.0328922	-0.0769659	-0.077475	0	0	0	0	0	0	-0.0179938	0	0	0	0	0	0	0	0	0	0	0	0	0	0	0	0	0	0	0	0	0	0	0	0	0	0	0	0	0	0.0144173	0	-0.106045	0.463903
cg11430371	0	0	-0.0714203	0	0	0.0111433	0	0	0.00286587	0	0.008182	0	0	0.011331	0.00912845	0	-0.0138491	-0.00318132	0	-0.0156576	0	0	0	0.00203456	-0.00436659	-0.00629052	-0.0102062	0	0	0	0	0	0	-0.00583932	0	0.0121351	0	0	0	0	0	0	0	0	0	-0.00453908	0	0	0.0846367	0.0271088	0	0	0	0	-0.0131126	0	0	0	0	-0.210005	0	-0.00188945	0	0	0	0	0	0	-0.00532982	0	0	0	0	0	0	0	0	0	0	0	0	0	-0.017012	0	0	0	0	0	0	0	0	0	0	0	0	-0.00165177	-0.000273831	0	0.36102
cg11435841	0	0	0	0	0	0	0	0	0.00462181	0	-0.00662241	0	0	0	0.00124445	0	0	0	0	0	0	0	0	0	0	-0.00410625	0	0	0	0	0	0	0	0	0	0	0	0	0	0	0	0	0	0	0	-0.0325696	0	0	0.096068	NA	NA	NA	NA	NA	NA	NA	NA	NA	NA	NA	NA	NA	NA	NA	NA	NA	NA	NA	NA	NA	NA	NA	NA	NA	NA	NA	NA	NA	NA	NA	NA	NA	NA	NA	NA	NA	NA	NA	NA	NA	NA	NA	NA	NA	NA	NA	NA	NA	0.096068
cg11437226	0	0	0	0	0	-0.00142409	0	0	0	0	0	0	0	0	0	0	0	0	0	0	0	0	0.013893	0	0	0	0	0	0	0	0	0	0	0	0	0	0	0	0	0	0	0	0	0	0	0	0	0	-0.0131512	0	-0.00679568	-0.00681219	-0.00647346	0	-0.00752581	-0.00754215	-0.00702168	0	0	0	-0.00309547	0	-0.00793248	-0.000396455	-0.00277202	0	0	0	0	0	0	0	-0.00341255	-0.00942225	0	-0.00508345	-0.00506526	-0.0183739	0	0	0	0	-0.00933569	-0.00930813	-0.00928591	-0.00895715	-0.000721014	-0.00725269	-0.00895295	-0.0089643	-0.00898187	-0.00900394	-0.00902845	0	0	0	0	0	0.200668
cg11445324	0	0	0	0	0	0	0	0	0	0	0	0	0	0	0.006565	0	0	0	0	0	0	0	0	0	0	-0.000202411	0	0	0	0	0	0	0	0	0	0	0	0	0	0	0	0	0	0	0	-0.0116743	0	0	-0.0366465	-0.0180959	0	-0.0223311	-0.0187566	-0.0280197	0	0	0	0	0	0	0	0	0	0	0	0	0	0	0	0	0	0	0	0	0	0	0	0	0	0	-0.016421	-0.0164053	0	0	0	0	0	0	-0.0419159	-0.0198957	0	0	0	0	0	0	0	-0.0534336	0.271921
cg11446693	0	0	0	0	0	0	0	0.00509899	0	0	0	0	0	0.00306542	0	0	0	0.00262416	0	0	0	0	0	0	0.00324865	-0.00333357	-0.00116262	0	0	0	0	0	0	0	0	0	0	0	0	0	0	0	0	0.00610145	0	-0.0648613	0	0	0.0231512	0	0.0132517	0.0128115	0.0141784	0.0638962	0	0	0	0	0	0	0	0	0	0	0	0	0	0	0	0	0.00561141	0	0	0.00761155	0.0367095	0.0312396	0.0243954	0	0	0	0	0	0	0	0.0370398	0	0	0	0	0.026447	0	0	0	0	NA	NA	NA	NA	0.296343
cg11450671	0	0	0	0	0	0	0	0	0	0	0	0	0	0	-0.000549789	0	0	0	0	0	0	0	0	0	0	0	-0.01125	0	0	0	0	0	0	0	0	0	0	0	0	0	0	0	0	0	0	-0.0163829	0	0	0.0730452	0.00557653	0	NA	NA	NA	NA	NA	NA	NA	NA	NA	NA	NA	NA	NA	NA	NA	NA	NA	NA	NA	NA	NA	NA	NA	NA	NA	NA	NA	NA	NA	NA	NA	NA	NA	NA	NA	NA	NA	NA	NA	NA	NA	NA	NA	NA	NA	NA	NA	0.0786218
cg11453058	0	0.00317115	0	0.0219733	0	0	0	-0.00232254	-0.00535539	0	-0.00131127	0	0.0125464	-0.00617345	0.00611139	0	0	7.54699e-05	0	0	0	0.000450359	0	-0.00200913	-0.00496843	0	-0.00506607	0.00419292	0	0	0	0	0	0.00722202	0	0	0	0	0	0	0	0	0	0	0	0.0025527	-0.117371	0	0	0	0	0.0189554	0	0	0.0209102	0	0.0188065	0	0	0	0	0	0	0	0	0	0	0	0	0	-0.010063	0	NA	NA	NA	NA	NA	NA	NA	NA	NA	NA	NA	NA	NA	NA	NA	NA	NA	NA	NA	NA	NA	NA	NA	NA	NA	NA	0.068735
cg11456145	0	0.00497852	-0.00926857	0	-0.00102483	0.00518772	0.0164354	0.00801567	0.00524177	0.00774718	0.00335232	0	0	-0.00317084	-0.0165917	-0.0234828	0	0	0	0	0	-0.00499141	-0.0151654	-0.00445516	0.00869498	0.00613394	-0.0057918	0	0.0144555	-0.035197	0	0	-0.00527021	0	0	0.00985613	0	0	0	0	0	0.0187547	0	0	-0.00412373	-0.0268694	0.0916206	0.00966017	0	-0.0327503	0	-0.0241498	0	0	0.0529601	0.109773	0	-0.0606722	-0.0679878	0	0.0193655	0	0.051244	0.0216211	0	0.00766878	0	0	0	0	0	0	0	-0.0209417	0	0	0	0	0	0.00210383	0	0.0031444	-0.0973998	-0.00884849	NA	NA	NA	NA	NA	NA	NA	NA	NA	NA	NA	NA	NA	NA	0.58063
cg11458014	0	-0.00537681	0	0	0	0	0	0	0	0	0	0	0	0	0	0	0	0	0	0	0	0	0	0	0	0	0	0	0	0	0	0	0	0	0	0	0	0	0	0	0	0	0	0	0	-0.00711076	0	0	0.0402649	0	0	0	0	0	0.00256858	0.270829	0	0	0	0.0273125	NA	NA	NA	NA	NA	NA	NA	NA	NA	NA	NA	NA	NA	NA	NA	NA	NA	NA	NA	NA	NA	NA	NA	NA	NA	NA	NA	NA	NA	NA	NA	NA	NA	NA	NA	NA	NA	NA	0.340975
cg11460558	0	0	0	0	0	0	0	0	-0.000629492	0	0	0	0	0	-0.00248908	0	0	0	0	0	0	0	0	0.0108487	0	0	-0.00333948	0	0	0	0	0	0	0	0	0	0	0	0	0	0	-0.027624	0	0	0	0	0	0	-0.0245267	0	0	0	0	-0.0413595	0	0	0	0	0	0	0	0	0	0	0	0	0	0	0	0	0	0	0	0	0	0	0	0	0	0	0	0	0	0	0	0	0	0	0	0	0	0	0	0	0	0	-0.0126737	0	0.0785599
cg11500101	0.0142086	0	0	0.00649418	-0.0150278	0	0	0	0	0	0	0	0	0	0.00674332	0	0	0	0	0	0	0	0.000821453	0	0	-0.00412243	0	0	0	0	0	0	0	0	0	0	0	0	0	0	0	0	0	0	0	-0.00895261	0.0200634	0	0	0	0	0	0	0	-0.0878701	-0.00234024	-0.0257179	NA	NA	NA	NA	NA	NA	NA	NA	NA	NA	NA	NA	NA	NA	NA	NA	NA	NA	NA	NA	NA	NA	NA	NA	NA	NA	NA	NA	NA	NA	NA	NA	NA	NA	NA	NA	NA	NA	NA	NA	NA	0.115928
cg11500727	0.022863	0.0189897	-0.0345996	0.0147393	-0.016766	-0.0102871	0	0.0111298	0.00599551	-0.0326926	0.014975	0.0476991	0	-0.00573799	-0.0101703	-0.0246904	-0.00389065	0.00119644	0	-0.0221564	0	-0.0103824	0.00129638	0.000441799	0.00313053	-0.0058204	0	0	0.0215736	0	-0.00883065	0.0101715	0.0139054	0	-0.0643805	0.00141029	0.0129137	0	0.0367032	0	0	0	0	0	-0.0219161	-0.0289677	0.029093	0.0246272	0.0253016	-0.028503	0.0425342	0.00119099	0.00122649	0.00140798	0.00173527	0.00219516	0.00276077	0.0143617	0.00408229	0.0156768	0.0217289	0.00563599	0.00595362	0.0170662	0.00612002	0.0059441	0.00562909	0.0161779	0.0047574	0.0152044	0.0668375	0.0665239	0.00310122	0.0025682	0.00207974	0.00165313	0.0644279	0.0643762	0.00307831	0.00229195	0.0187236	0.00291094	0.0029639	0.00302154	0.00228219	0.00306906	0	0	0	0	0	0	0	0	0	0	0.00524036	0	0.560344
cg11533159	0	0	0	0	0	0	0	0	0	0	0	0	0	0	0	0	0	0	0	0	0	0	0	0	-0.0073671	-0.00281075	0	0	0	0	0	0	0	0	0	0	0	0	0	0	0	0	0	0	0	-0.0231126	0	0	-0.0221788	-2.37315e-18	-2.37315e-18	-2.37315e-18	-2.37315e-18	0	0	-2.37315e-18	-2.37315e-18	0	0	-0.0841457	-5.72343e-15	0	0	0	0	0	0	0	0	0	0	0	0	0	0	0	0	0	0	0	-0.000181984	0	0	0	0	0	0	0	0	0	0	0	-0.041882	0	-0.0351378	0	0	0	0.183526
cg11546251	0	0	0	0	-0.00789348	0	-0.0102197	0.0039828	0	0	-0.0129456	0	0	0	-0.00160971	0	0	0	0	0	0	0	0.00938849	0	-0.00465276	-0.00161812	0	0	0	0	0	0	0	3.22265e-05	0	0	0	0	0	0	0	0	0	0	0	-0.00119714	0.117696	0.0437298	0.000360353	0.000318423	0.000137168	0	0	0	0	0	0	0.00468651	-0.00540412	0	0	0	0	0.0163217	0	0	0	0	0	0	0	0	0	0	0	0	0	0	-0.0153921	0	0	0	0	0	0	0	-0.0510607	0	0	0	0.0175634	0	-0.00560478	-0.00438668	-0.00838682	-0.0199287	0	0	0.149552
cg11553802	0	0	0	0	0	0	0	0	0	0	0	0	0	0	0	0	0	0	0	0	0	0	0	0	0	0	0	0	0	0	0	0	0	0	0	0	0	0	0	0	0	0	0	0	0	0.00981891	0	0	NA	NA	NA	NA	NA	NA	NA	NA	NA	NA	NA	NA	NA	NA	NA	NA	NA	NA	NA	NA	NA	NA	NA	NA	NA	NA	NA	NA	NA	NA	NA	NA	NA	NA	NA	NA	NA	NA	NA	NA	NA	NA	NA	NA	NA	NA	NA	NA	NA	NA	0
cg11564519	0	0	0	0.0139495	-0.00176829	0	0	0.00367796	0.000748685	-0.012808	0	0	0.0353512	0	-0.00604326	0.01316	0	0.00269725	0	0	0	0	0	-0.0120454	0	0.00464086	-0.00311148	0	0	0	0	0	0	0	0	0	0	0	0	0	0	0	0	0	0	-0.0398367	0.0762413	0.00237334	0	0.0203005	0.020759	0.0223455	0.0218513	0	0.016404	0	0	0.004803	0.0083304	0	0	0	0	0	0	0	0	0	0	0	0.0195416	0	0	0	0	-0.0138539	-0.0370974	0	-0.000865295	0	0	0	0	0	0	0.000369737	-0.00469288	-0.00469223	0	0	0	0	0	0	0	0	0	0	0.195907
cg11569329	0	-0.00836273	0.00768887	-0.00784292	-0.00778927	0	7.46012e-05	0.00512622	0.0072297	0.0119686	0.0148499	0	-0.00238256	0	0.0103176	0.0131206	0	0.0243947	0.0283646	0.0148191	0	0	0	0.00981751	-0.000529428	0.00509693	0.00934757	0	0	0	0	0	0	-0.0176106	0	0	0	0.0110069	-0.0323065	0	0	0	0.00919633	0	0	0.0271494	-0.0759197	0	-0.0316574	0	0	-0.00133389	-0.00703683	-0.0195592	-0.0372232	-0.0541473	-0.0639853	-0.0638387	-0.0552256	-0.0422356	-0.0289807	-0.0180493	-0.0102988	-0.00542518	-0.0026554	-0.00121422	-0.000521128	-0.000210784	-8.06347e-05	-2.92664e-05	-1.01064e-05	-3.32891e-06	-1.04826e-06	-3.16227e-07	-9.15598e-08	-2.54881e-08	0	-6.83255e-09	-1.76635e-09	-4.40969e-10	-1.06444e-10	-2.48726e-11	-5.63228e-12	-1.23717e-12	-2.63776e-13	-5.45102e-14	-1.08912e-14	-1.96116e-15	-2.34835e-16	-1.3134e-18	-0.0295946	0	0.119164	-0.000489915	-0.000489861	-0.000489943	0	0	0.593951
cg11576468	0	0	0	0	0	-0.00455369	0	0	-0.000811125	0	0	0	0	0	0	0	0	0	0	0	0	0	0	0	0	0	-0.014944	0	0	0	0	0	0	0	0	0	0	0	0	0	0	0	0	0	0	0.00923693	0	0	-0.0161268	-0.011468	-0.00271455	-0.0027385	-0.00275935	-0.00276823	0	-0.00657952	-0.00643319	0	0	0	0	0	0	0	0	0	0	0	0	0	-0.00316855	0	0	-0.00039598	-0.0174139	0	0	0	0	-0.00376172	-0.0126473	0	0	0	0	0	0	0	0	0	0	0	0	0	0	0	0	-0.00313303	0.0921086
cg11579116	0	0	0	0	0	0	0	-0.000692659	-0.0108496	0	0	0	0	0	0	0	0	0	0	0	0	0	0	0	-0.0071562	-0.00530467	0	-0.00695505	0	0	0	0	0	-0.00252433	0	0	0	0	0	0	0	0	0	0	0	0.000415027	0	0	0	0	0	0	0	0	-0.00134939	0	0	0	0	0	0	0	0	0	0	0	0	-0.00084035	-0.000798297	-0.00075331	-0.00171553	-0.000685944	-0.000675736	-0.000684668	0	-0.000711042	-0.000749994	-0.00179606	-0.000835767	-0.00086734	-0.000883148	-0.000880426	0	0.0360125	0	0.028287	0	NA	NA	NA	NA	NA	NA	NA	NA	NA	NA	NA	0.0785265
cg11579407	0	0	0	-0.00717938	0	0	0	0.00592346	-0.00398096	0	0	0	0	0	0.0119367	0	0	0	0	0	0	0	0	0	0	0	-0.00252701	0	0	0	0	0	0	0	0	0	0	0	0	0	0	0	0	0	0	0.00631621	0	0	0.0670017	0.00152792	0.061293	0	0	0	0.0223172	0	0.00557139	0.00235482	0.000679753	0.000145159	2.43498e-05	0	0	1.89546e-05	0	0	0.0300731	0	0.00100699	0	0	0.00402783	0	0.00321687	0	0	0	0	0	0	0	0	0	0.040792	0	0	0	0	0	0	0	0	0	0	0	0	0	0	0.240051
cg11584989	0	0	0	0	0	0	0	0	0	0	0	0	0	0	0	0	0	0	0	0	0	0	0	0	0	0.00384699	0	0	0	0	0	0	0	0	0	0	0	0	0	0	0	0	0	0	0	0	0	0	0	0	0.00908835	0	0.0090997	0	0.00911541	0.00913273	0.00895935	0.0091606	0.00916689	0	0.0101724	0	0.00517718	0.00516842	0.0128774	0.015082	0.00512272	0.013114	0	0.000625689	0	0.0128564	0.0263798	0	0.00202936	0.00643655	0.00747654	0.00137878	0	0	0	0	0	0	0	0	0	0	0	0	0	0	0	0	0	0	0	0	0.18762
cg11588903	0	0	0	0.0149535	0.0212369	-0.00613758	0	-0.000876558	-0.00101817	-0.0178757	-0.0246027	0	0	-0.00286646	0	0	0	0	0	0.0109099	0	0	-0.00789121	0	-0.0147003	0	0.00391356	0	0	0	0	0	0.0019891	-0.0184027	0	0	0	0	0.0241921	0	0	0	0	0	0	-0.0150905	0.0379088	0.0259435	-0.0139312	-0.00904527	0	-2.25912e-05	-1.23441e-06	-0.000822567	-0.00126406	0	-0.0331431	-0.0315831	0	-0.00118577	-0.000813062	0	0	0	0	-0.013251	0	0	0	0	0	0	0	0.010308	0	0	0	0	0	0	0	0	0.0254909	0	0	0	0	0	0	0	0	0	0	0	0	0	0.0411351	0.0313566	0.213353
cg11590772	0	0	0	0	0	0	0	0	-0.00736169	0	0.0121627	0	0	-0.000392505	0	0	0	0	0	0	0	0	0	0.00580361	-0.00440981	-0.00151519	-0.0101596	0	0	0	0	0	0	0	0	0	0	0	0	0	0	0	0	0	0	-0.0167742	0	0	0	0	0	0	0	0	0	0	0	0	0	0	0	0.0995584	NA	NA	NA	NA	NA	NA	NA	NA	NA	NA	NA	NA	NA	NA	NA	NA	NA	NA	NA	NA	NA	NA	NA	NA	NA	NA	NA	NA	NA	NA	NA	NA	NA	NA	NA	NA	0.0995584
cg11594160	0	0	0	0.0198445	0	-0.0156068	0	-0.00893203	0	0.027172	0.0142522	0	0	0.00153374	0.0024538	0	-0.0660711	-0.00293419	0	0.0321293	0	0	0	-0.00380472	0.012403	-0.00427059	0.0112961	0	0	0	0	0	0	0	0.0216293	0	0	0	0	0	0	0	0	0	0	-0.00315615	0	0	-0.0706683	0	0	0	0	-0.0837134	0	-0.097526	0	-0.00132132	0	-0.00148223	-0.00109593	0	0.0125536	-0.150203	-0.0785897	-0.0257999	0	-0.0392226	0	-0.0391555	0	-0.0523263	0	-0.011237	0	0	0	0	0	0	0	0	-0.0201463	-0.0121397	0.0979504	0	0	0	0	-0.041982	-0.0487499	0	0	0	0	-0.0321058	-0.109442	0	1.02741
cg11599207	0	0	0	0	0	0	0	0	-0.0108697	0.00376125	0	0	0	0	0	0	0	0	0	0	0	0	0	0	0	0.00682769	-0.00232393	0	0	0	0	0	0	0	0	0	0	0	0	0	0	0	0	0	0	-0.0756238	0	0	-0.0289613	0	-0.0351178	0	-0.000736574	-2.19591e-18	-3.29386e-18	0	0	0	0	-0.00391022	0	0	0	0	0	NA	NA	NA	NA	NA	NA	NA	NA	NA	NA	NA	NA	NA	NA	NA	NA	NA	NA	NA	NA	NA	NA	NA	NA	NA	NA	NA	NA	NA	NA	NA	NA	NA	0.0687259
cg11601336	0	0	0	0	0	0	0	0	0	0	0	0	0	0	-0.00411554	0	0	0	0	0	0	0	0	0	0.00824863	-0.000283433	0	0	0	0	0	0	0	0	0	0	0	0	0	0	0	0	0	0	0	-0.0474533	0	0	NA	NA	NA	NA	NA	NA	NA	NA	NA	NA	NA	NA	NA	NA	NA	NA	NA	NA	NA	NA	NA	NA	NA	NA	NA	NA	NA	NA	NA	NA	NA	NA	NA	NA	NA	NA	NA	NA	NA	NA	NA	NA	NA	NA	NA	NA	NA	NA	NA	NA	0
cg11613450	0	0	0	0	0	0	0	-0.00424807	0	0	0	0	0	0	0	0	0	0	0	0	0	0	0	0	0.0192697	0	0	0	0	0	0	0	0	0	0	0	0	0	0	0	0	0	0	0	0	-0.0822646	0	0	NA	NA	NA	NA	NA	NA	NA	NA	NA	NA	NA	NA	NA	NA	NA	NA	NA	NA	NA	NA	NA	NA	NA	NA	NA	NA	NA	NA	NA	NA	NA	NA	NA	NA	NA	NA	NA	NA	NA	NA	NA	NA	NA	NA	NA	NA	NA	NA	NA	NA	0
cg11615959	0	0	0	0	0	0	0	0	0.000630545	0	0	0	0	0	0	0	0	0	0	0	0	0	0	0	0	0	0	0	0	0	0	0	0	0	0	0	0	0	0	0	0	0	0	0	0	0.0069747	0	0	NA	NA	NA	NA	NA	NA	NA	NA	NA	NA	NA	NA	NA	NA	NA	NA	NA	NA	NA	NA	NA	NA	NA	NA	NA	NA	NA	NA	NA	NA	NA	NA	NA	NA	NA	NA	NA	NA	NA	NA	NA	NA	NA	NA	NA	NA	NA	NA	NA	NA	0
cg11618529	0	0	0	0	0	0	0	0.011653	-0.00016068	0	0	0	0	-0.00758529	0	0	0	0	0	0	0	0	0	0	-0.00381995	-0.000783828	-0.00284054	0	0	0	0	0	0	0	0	0	0	0	0	0	0	0	0	0	0	-0.00747196	0	0	0	0	0	0	0	0	0	0	0	0	0	-0.026289	0	-6.93537e-05	0	0.00903687	0	0	0	0.0514049	0	0	0	0	0	0	0	0	0	0	0	0	0	-0.00318221	0	0	0	0	0	0	-0.0251651	0	0	0	0	0	0	0	0	0	0.115147
cg11620066	0	0	0	0	0	0	0	0	0	0	0	0	0	0	0	0	0	0	0	0	0	0	0	0	0	0	-0.00267483	0	0	0	0	0	0	0	0	0	0	0	0	0	0	0	0	0	0	-0.029603	0	0	0	0	0	0	0	0	0.00314339	0	0	0	0	0	0	0	0	0	9.51267e-05	0	0	0	NA	NA	NA	NA	NA	NA	NA	NA	NA	NA	NA	NA	NA	NA	NA	NA	NA	NA	NA	NA	NA	NA	NA	NA	NA	NA	NA	NA	NA	NA	0.00323852
cg11624345	0	0	0.00171914	-0.00591113	0.00355712	-0.020578	0	0.00119225	0	0	0	0	0	0	-0.00453453	0	0	0	0	0	0	0	0	-0.0122388	-0.00597751	0	-0.00132975	0	0	0	0	0	0	0	0	0	0	0	0	0	0	0	0	0	0	0.00550937	0.0726126	0	-0.0317331	-0.00297211	0	0	0	0	0	0	0	0	0	0	0	0	0	0	-0.0102775	0	0	0.00944504	0	0	0	0	0	0.030192	0	0.0074942	0	0	0	0	0	0	0	0	0	0	0	0	0	0	0	0	0	0	0	0	0	0	0.0921139
cg11625877	0	0	0	0	0	0.00755415	0	0	0.0104395	0.00809413	0.0143061	0	0	0	0.0011144	0	-0.000463638	0	0	0	0	0	0	0	0.00950611	0.000252141	0	0	0	0	0	0	0	-0.0233914	0	0	0	0	0	0	0	0	0	0	0	-0.00870714	-0.016572	0	0	0	0.0279228	0	0	0.022059	0	0	0.0227056	0.0199087	0.023472	0	0	0.0876565	0.0192512	0.00352532	0.0156586	0	0	0.00296849	0	-0.00213777	0	0	-0.014649	0	-0.018622	0	0.00752641	0	0	0	-0.00710385	0	0	0	0	0	0	0.000145707	0.00578997	0	0	0	0	0	0	0.0163582	0	0.00816694	0.325628
cg11637076	0	0	0	0	0	0	0	8.53678e-05	-0.000164253	0	0	0	0	0	0	0	0	0	0	0	0	0	0	0	-0.000487846	0	-0.0061514	0	0	0	0	0	0	0	0	0	0	0	0	0	0	0	0	0	0	-0.0172354	0	0	NA	NA	NA	NA	NA	NA	NA	NA	NA	NA	NA	NA	NA	NA	NA	NA	NA	NA	NA	NA	NA	NA	NA	NA	NA	NA	NA	NA	NA	NA	NA	NA	NA	NA	NA	NA	NA	NA	NA	NA	NA	NA	NA	NA	NA	NA	NA	NA	NA	NA	0
cg11642676	0	0	0	0	0	0	0	0	-0.00156661	0	0.0213016	0	0	0	0	0	0	0	0	0	0	0	0	0	0	0	0.00165592	-0.0177322	0	0	0	0	0	0	0	0	0	0	0	0	0	0	0	0	0	0.0197503	0	0	NA	NA	NA	NA	NA	NA	NA	NA	NA	NA	NA	NA	NA	NA	NA	NA	NA	NA	NA	NA	NA	NA	NA	NA	NA	NA	NA	NA	NA	NA	NA	NA	NA	NA	NA	NA	NA	NA	NA	NA	NA	NA	NA	NA	NA	NA	NA	NA	NA	NA	0
cg11645724	0	0	0	-0.00241392	0	0	0	0.00649211	0	0	0	0	0	0	0	0	0	0	0	0	0	0	0	0	0.000858318	0	6.13629e-05	0	0	0	0	0	0	0	0	0	0	0	0	0	0	0	0	0	0	0.0428338	0	0	NA	NA	NA	NA	NA	NA	NA	NA	NA	NA	NA	NA	NA	NA	NA	NA	NA	NA	NA	NA	NA	NA	NA	NA	NA	NA	NA	NA	NA	NA	NA	NA	NA	NA	NA	NA	NA	NA	NA	NA	NA	NA	NA	NA	NA	NA	NA	NA	NA	NA	0
cg11663806	0	0	0	0	0	0	0	0	-0.0109803	0	0	0	0	-0.00428498	0	0	0	0	0	0	0	0	-0.00417732	0	-0.00526424	-0.0111733	-0.00213309	0	0	0	0	0	0	0	0	0	0	0	0	0	0	0	0	0	0	-0.010491	0	0	0.083779	0	0	0	0	0	0	0	0	0.400619	0	0	0	0	0	0	0	0	0	0	0	0	0.0120034	0	0	0	0	0	0	0	0	0	0	0	0	0	0	0	0	0	0	0	0	0	0	0	0	0	0	0.0337969	0.530198
cg11670000	0	0.00217002	0	0.0090529	-0.0115186	0.0214281	-0.0105118	0.00440987	0	-0.00259876	0.00820073	0	-0.00411603	-0.00859875	-0.0027792	0	0	0.00893625	0	0	0	0.0195241	0	-0.00566152	0.00641422	-0.0045176	0	0	0	0	0	0	0	0.00249318	0	0.00484798	0	-0.00976889	-0.00750362	0.00803529	0	0	-0.0171668	0	-0.00893173	0.0131933	-0.0677049	0	-0.00539755	0	0	0	0	0	0	0.0163387	0.00419432	0	0	0	0	0	0	0.0319939	0	0	-0.00353556	0	0	0	-0.0052543	-0.0500702	-0.00611573	0	-0.00430221	-0.00411474	-0.00298133	-0.016311	0	0	0	0.00761877	0	0	0	0.00584941	0.0829349	-0.0750853	-0.0306432	0.0837608	0.00439445	-0.146749	0.00470535	-0.00425212	-0.00425351	0	0.00225616	0.00225716	0.60537
cg11680826	0	0	0	0	0	0	0	0	0	0	0	0	0	0	0	0	0	0	0	0	0	0	0	0	0	0	0	0	0	0	0	0	0	0	0	0	0	0	0	0	0	0	0	0	0	0.026515	0	0	NA	NA	NA	NA	NA	NA	NA	NA	NA	NA	NA	NA	NA	NA	NA	NA	NA	NA	NA	NA	NA	NA	NA	NA	NA	NA	NA	NA	NA	NA	NA	NA	NA	NA	NA	NA	NA	NA	NA	NA	NA	NA	NA	NA	NA	NA	NA	NA	NA	NA	0
cg11701312	0	0	0	-0.00220169	0	0.00250444	0	-0.000759982	-0.00429083	0	0	0	0	0.00328408	0	0	0	0.00860105	0	0	0	0	0	0	-0.0227562	0	0	0	0	0	0	0	0	0	0	0.0055628	0.000688054	0	0	0	0	0	0	0	0	-0.0111926	-0.0337622	0	0	0	0	0	0	0	0	0	0	0	0	0	0	0	0	0	0	0	0	0	0	0	0	0	0	0	-0.00456678	-0.00601426	-0.00695698	0	-0.00609374	-0.00621621	-0.132184	-0.00165999	0	0	0	0	0.0278415	0	0	0	0	0	0	0	0	0	-0.0330516	0	0.224586
cg11701869	0	0	0	0	0	0	0	0	0.00206608	0	0	0	0	0	-0.00542086	0	0	0	0	0	0	0	0	0	0.00296376	0	0	0	0	0	0	0	0	0	0	0	0	0	0	0	0	0	0	0	0	-0.0140104	0	0	0	0	0	0	0	0	0	0	0	0	0	0	0.0298213	0	0	0.0867211	-0.108452	0	0	0	0	-0.0180523	0	-0.0104007	-0.00557365	0	0	0	0	0	0	0	0	0	0	0	0	0	0	0	0	0	0	NA	NA	NA	NA	NA	NA	NA	0.259021
cg11707084	0	0	0	-0.000329288	0	0	0	0.00213659	0.00297367	0	0	0	0	0	-0.0020833	0	0	0	0	0	0	0	0	-0.00760261	0	-0.00146329	-0.0167291	0	0	0	0	0	0	0	0	0	0	0	0	0	0	0	0	0	0	-0.0157859	0	0	-0.0306054	0	-0.0133898	0	0	0	0	0	0	0	0	0	0	0	0	0	0	0	0	0	0	0	0	0	-0.0246667	0	0	-0.0237784	-0.0266177	0	0	0	-0.0289959	0	0	0	0	0	0	0	0	0	-0.0281996	0	0	0	-0.00936641	0	0	-0.00933321	0.194953
cg11715228	0	0	0	0.00306054	0	0	0	0.0104333	-0.00326413	-0.00510298	0	0	0	-0.000427742	0	0	0	0	0	0	0	0	0	0.00160897	0	-0.00123975	0	0	0	0	0	0	0	0	0	0	0	0	0	0	0	0	0	0	0	-0.0659659	0.0560929	0	NA	NA	NA	NA	NA	NA	NA	NA	NA	NA	NA	NA	NA	NA	NA	NA	NA	NA	NA	NA	NA	NA	NA	NA	NA	NA	NA	NA	NA	NA	NA	NA	NA	NA	NA	NA	NA	NA	NA	NA	NA	NA	NA	NA	NA	NA	NA	NA	NA	NA	0
cg11715966	0.0020015	0	0	0	0	0	0	0	0.00336667	0.0108842	0	0	0	0	0.000840741	0	0	0	0	0	0	0	0	-0.00323842	0.0106515	0.00172572	0	0	0	0	0	0	0	0	0	0	0	0	0	0	0	0	0	0	0	-0.0754904	0	0	-0.00643212	0	0	0	-0.021511	0	0	0	-0.00498732	-0.00773123	-0.00556288	-0.0046455	-0.0129887	-0.0121187	0	0	-0.0102287	0	-0.0315633	-0.119421	0	0.0446074	0.0103542	0.0221041	0	0	0	0	0.0169982	0.00808694	0	0	0	0	0	0	0	0	0.00951799	0	0.00548035	0	0	0	0.0127955	0	0	0	0	0	0.367135
cg11719049	0	0	0.00993575	0	0.00150082	0	0	-0.00132138	0.0061054	0	-2.61757e-05	0	0	0	-0.0023097	0	0	0	0	0	0	0	0.00898076	0	0.000307964	0	0	0	0	0	0.00640715	0	0.0198434	0	0	0	0	0	0	0	0	0	0	0	0	-0.0241161	0.100218	0	0	0	0.00690428	0.00478535	0.00338838	0	0	0	0	0	0	0.0227336	0	0	0.0216476	0	0.00191109	0	0	0.0020667	0	0.00798241	0	0	0	0	0	0	0	0	0	0	0	0	-0.00805825	0.000717347	NA	NA	NA	NA	NA	NA	NA	NA	NA	NA	NA	NA	NA	NA	0.080195
cg11724366	0	0	0	0	0	0	0	0	-0.0103653	0	0	0	0	-0.00438663	0	0	0	0	0	0	0	0	0	0	-0.0241649	0	-0.0132067	0	0	0	0	0	0	0	0	0.00363303	0.00386419	0	0	0	0	0	0	0	0	-0.0280162	-0.0721277	-0.000550428	0.100416	NA	NA	NA	NA	NA	NA	NA	NA	NA	NA	NA	NA	NA	NA	NA	NA	NA	NA	NA	NA	NA	NA	NA	NA	NA	NA	NA	NA	NA	NA	NA	NA	NA	NA	NA	NA	NA	NA	NA	NA	NA	NA	NA	NA	NA	NA	NA	NA	NA	0.100416
cg11740878	0	0	0	0	0	0	0	0.00229898	-0.0125622	0	-0.0103546	0	0	0	0	0	0	0	0	0	0	0	0	0.00186382	-0.01265	-0.000561445	-0.00881533	0	0	0	0	0	0	0	0	0	0	0	0	0	0	0	0	0	0	-0.017691	0	0	NA	NA	NA	NA	NA	NA	NA	NA	NA	NA	NA	NA	NA	NA	NA	NA	NA	NA	NA	NA	NA	NA	NA	NA	NA	NA	NA	NA	NA	NA	NA	NA	NA	NA	NA	NA	NA	NA	NA	NA	NA	NA	NA	NA	NA	NA	NA	NA	NA	NA	0
cg11749828	0	0	0	0	0	0	0	0	0	0	0	0	0	0	0	0	0	0	0	0	0	0	0	0	0	0	0	0	0	0	0	0	0	0	0	0	0	0	0	0	0	0	0	0	0	-0.00799142	0	0	0	0	0	0	0	0	0	0	0	0	0	0	0	0	0	0	0	0	0	0	0	0	0	0	0	0	0	0	0	0	0	0	0	0	0	0	0	0	0	0	0	NA	NA	NA	NA	NA	NA	NA	NA	NA	0
cg11762120	0	0	0	0	0	0	0	0	0	0	0	0	0	0	0	0	0	0	0	0	0	0	0	0	0	0.00107411	-0.00134	0	0	0	0	0	0	0	0	0	0	0	0	0	0	0	0	0	0	-0.00228425	0	0	0	0	0	0	0	0	0	0	0	0	0	0	0	0	0	0	0	0	0	0	0	0	0	0	0	-0.0167969	0	0	0	0	0	0	0	0	0	0	0.0598889	0	0	0	0	0	0	0	0	0	0	0	0	0	0.0766859
cg11762213	0	0	0	0	0	0	0	0.00352191	0	0	0	0	0	-0.0086692	0	0	0	0	0	0	0	0	0	-0.00493577	0	0.00729433	-0.00031522	0	0	0	0	0	0	0	0	0.00605891	0	0	0	0	0	0	0	0	0	0.00646196	0	0	-0.0709445	0	-0.030433	0	0	-0.00654798	0	0	0	0.0367264	0.048505	0	0	0	0	0	0	-0.028663	-0.00565165	-0.0272711	0	0.0430835	0	0	0	0	0	0	0	0	0	0	0	0	0.00725598	NA	NA	NA	NA	NA	NA	NA	NA	NA	NA	NA	NA	NA	NA	NA	0.305082
cg11765913	0	0	0	-0.00561647	0	0	0	0	0	0	0	0	0	0	0	0	0	0	0	0	0	0	0	0	0	0	0	0	0	0	0	0	0	0	0	0	0	0	0	0	0	0	0	0	0	0	0	0	0	-0.0087266	0	0	0	0	0	0	0	0	0	-0.00160213	0	0	0	0	0	0	-0.012495	0	-0.00370728	0	0	0.00672818	0	0	0	-0.00409293	-0.00136454	-0.00451077	0.0130126	0	0	0	0	0	0	0	0	NA	NA	NA	NA	NA	NA	NA	NA	NA	NA	NA	0.05624
cg11767711	0	0	0	0	0	0	0	0	0	0	0	0	0	0	0	0	0	0	0	0	0	0	0	0	0	0	0	0	0	0	0	0	0	0	0	0	0	0	0	0	0	0	0	0	0	0.00288554	0	0	NA	NA	NA	NA	NA	NA	NA	NA	NA	NA	NA	NA	NA	NA	NA	NA	NA	NA	NA	NA	NA	NA	NA	NA	NA	NA	NA	NA	NA	NA	NA	NA	NA	NA	NA	NA	NA	NA	NA	NA	NA	NA	NA	NA	NA	NA	NA	NA	NA	NA	0
cg11778563	0	0	0	0	0	0	0	0.000809024	0.00513476	0.00686706	-0.00526177	0	0	-0.00356628	0.00184412	0.0147788	-0.0370165	0	0	0	0	0.000681225	0	-0.0225378	0	0.00364957	-0.00183726	0	0	0	0	0	-0.0110409	0	0	0	0	0	0	0	0	0	0	0	0	0.0100886	0	0.0538993	-0.00841279	-0.00752251	0.0215856	0	0	0	0	0	-0.0203196	0.0178659	0	0	0.0467722	0	0	0.0238331	0	0	0	0	0	0	0	0	0	0	0	0	0	0	0.0008669	0	0	0	0	0	0	0	0	-0.0219891	0	0	0.0280718	NA	NA	NA	NA	NA	NA	NA	0.19724
cg11781421	0	0	0	0	0	0	0	0	0	0	0	0	0	0	0	0	0	0	0	0	0	0	0	0	-0.000334512	-0.00217015	0	0	0	0	0	0	0	0	0	0	0	0	0	0	0	0	0	0	0	-0.0192163	0	0.0020637	0	0	-0.00649752	0	0	0	0	0	0	0	0	0	0	0	0	0	0	-0.0856465	0	0	0	0	0	0	0	0	0	0	0	0	0	0	0	0	0	0	0	0	0	0	0	0	0	0	0	0	0	0	0	0	0.0921441
cg11782515	0	0	0	0.00200515	0	0	0	0	0	0	0	0	0	-0.00106931	0	0	0	0	0	0	0	0	0	0	0	0	0	0	0	0	0	0	0	0	0	0	0	0	0	0	0	0	0	0	0	0.00391193	0	0	0	0	0	-0.0107411	0	-0.000966357	0	0	0	0	0	-0.0196357	0	0	-0.00213862	0	0	0	0	0	0	0	-0.0136633	-8.63359e-18	-6.47519e-18	0	0	0	-0.0136914	0	-0.0522147	0	0	0	0	NA	NA	NA	NA	NA	NA	NA	NA	NA	NA	NA	NA	NA	NA	NA	0.113051
cg11783264	0	0	0	0	0.00760145	0	0	0	-0.000697231	-0.000315328	0	0	0	0.0047997	0	0	0	0	0	0	0	0	0	0	-0.00912622	-0.00271354	0	0	0	0	0	0	0	0	0	0	0	0	0	0	0	0	0	0	0	-0.00791179	0	0	0	0.0066434	0	0	0	0	0	0	0.0205782	0	0	0	0	0.129098	0.137213	0.139443	0	0.033948	0	0	0	0	0	0	0	0	0	0	0	0	0	0	0	0	0	0	0	0	0	0	0	0	0	0	0	0	0	0	0.00391171	0.00377035	0.474606
cg11788523	0	0	0	0	0	0.00285737	0	0.00650047	-0.00851179	0	0	0	0	0.00215043	-7.08695e-05	0	0	0	0	0.00444342	0	0	0	0.00379202	-0.0118282	0.00605578	0	0	0	0	0	0	0	0	0	0	0	0	0	0	0	0	0	0.00826886	0	0.00339402	0	0.0430453	0	0	-0.0437938	0	0	0	0	0	0	0	0	0	0	0	-0.0419621	-0.0153624	0	0	0	0	0.0171388	0	0.00249746	0.00175395	0	0	0	0	0	0	0	0	0.00068843	0.000166271	0	0.0391761	0.0404067	0.0179274	0.0164145	0	0	0	0	0	0	0	0	0	0	0	0.237288
cg11789885	0	0	-0.0193743	0	0.0218234	0	0.0215461	0.0208841	0	0.0145731	0.00552646	0	0	0.00412617	0	0	0	0	0.0124134	-0.00852123	0	0	0	0	-0.00954789	0	-1.99442e-05	0	0	0	0.0124115	0	0	-0.00287083	0	0	0	0	0	0	0	0.0312152	0.00165516	0	-0.0297195	-0.0490007	0.270605	0.0340385	NA	NA	NA	NA	NA	NA	NA	NA	NA	NA	NA	NA	NA	NA	NA	NA	NA	NA	NA	NA	NA	NA	NA	NA	NA	NA	NA	NA	NA	NA	NA	NA	NA	NA	NA	NA	NA	NA	NA	NA	NA	NA	NA	NA	NA	NA	NA	NA	NA	NA	0
cg11791507	0	0	0	0	0	0	0	0	0	0	0	0	0	0	0	0	0	0	0	0	0	0	0	0	0	0.00118221	0	0	0	0	0	0	0	0	0	0	0	0	0	0	0	0	0	0	0	0.0258819	0	0	NA	NA	NA	NA	NA	NA	NA	NA	NA	NA	NA	NA	NA	NA	NA	NA	NA	NA	NA	NA	NA	NA	NA	NA	NA	NA	NA	NA	NA	NA	NA	NA	NA	NA	NA	NA	NA	NA	NA	NA	NA	NA	NA	NA	NA	NA	NA	NA	NA	NA	0
cg11802027	0	0	0	0	0	0.0114291	0	0.00314209	-0.000598572	0	0	0	0	0	-0.00020848	0	0	0	0	0	0	0	0	0	0	-0.00221723	-0.000518018	0	0	0	0	0	0	0	0	0.0268183	0	0	0	0	0	0	0	0	0	-0.0445335	0	0	0	0	0	0	0	0	0	0	0	0	0	0	0	0	0	0	0.0137249	0	0	0	0	0	0	0	0	0	0	0	0	0	0	0	0	0.0263158	0	0.054181	0	0	0.0601712	0	0	0.00764477	0	0	0	0	NA	NA	NA	NA	0.162038
cg11808658	0	0	0	-0.00477483	0	0	0	0	0	0	-0.000471569	0	0	0	-0.00361035	0	0	0	0	0	0	0	0	0	0.00245216	-0.00230843	0	0	0	0	0	0	0	0	0	0	0	0	0	0	0	0	0	0	0	0	0	0	0.0142242	0.0579499	0.0024821	0	0.00119903	0	0.00125652	0.0207718	0.00125562	0.00119554	0	0.00873885	0.00106479	0	0	0	0.0067145	0.0198824	0	0	0.051946	0	0	0	0.0610932	0.0151545	0.0319903	0	0	0	0	0	0	0.00975241	0	0	0	0	0	0	0.00659736	0	0	0	0	0	0	0	0	0	0.313269
cg11813073	0	0	0	0.00297534	0	0	0	0	-0.00211988	0	0	0	0	-0.0030396	0.00206905	0	0	0	0	0	0	0	0	-0.00381178	-0.0137474	-0.00251917	-0.000295297	0	0	0	0	0	0	0	0	0	0	0	0	0	0	0	0	0	0	0	-0.118414	0	NA	NA	NA	NA	NA	NA	NA	NA	NA	NA	NA	NA	NA	NA	NA	NA	NA	NA	NA	NA	NA	NA	NA	NA	NA	NA	NA	NA	NA	NA	NA	NA	NA	NA	NA	NA	NA	NA	NA	NA	NA	NA	NA	NA	NA	NA	NA	NA	NA	NA	0
cg11820497	0	0	0	0	0.00496271	0	0	0	-0.00816311	0	0	0	0	0.00372644	0	0	0	0	0	0	0	0	0	0	-0.0138278	0	0	0	0	0	0	0	0	0	0	0	0	0	0	0	0	0	0	0	0	-0.0110307	0	0	NA	NA	NA	NA	NA	NA	NA	NA	NA	NA	NA	NA	NA	NA	NA	NA	NA	NA	NA	NA	NA	NA	NA	NA	NA	NA	NA	NA	NA	NA	NA	NA	NA	NA	NA	NA	NA	NA	NA	NA	NA	NA	NA	NA	NA	NA	NA	NA	NA	NA	0
cg11822964	0	0	0	0	0	0	0	0	0	0	0	0	0	-0.00286418	0	0	0	0	0	0	0	0	0	0.00158502	0	9.95048e-05	0	0	0	0	0	0	0	0	0	0	0	0	0	0	0	0	0	0	0	0.00674343	0	0	0	0	0.00928941	0	0	0	0	0.0482306	0	0	0.148541	0	0	0	0	0.0116922	0	0	0.00335597	-0.0132834	0	0	0	0	-0.00799986	0	0	0	0	0	0	0	0	0	0	0	0	0	0	0	0	0	0	0	0	0	0	0	0	0	0.242393
cg11824179	0	0	0	0	0	0	0	0	0	0	0	0	0	0	0	0	0	0	0	0	0	0	0	0	0	0	0	0	0	0	0	0	0	0	0	0	0	0	0	0	0	0	0	0	0	0.012794	0	0	NA	NA	NA	NA	NA	NA	NA	NA	NA	NA	NA	NA	NA	NA	NA	NA	NA	NA	NA	NA	NA	NA	NA	NA	NA	NA	NA	NA	NA	NA	NA	NA	NA	NA	NA	NA	NA	NA	NA	NA	NA	NA	NA	NA	NA	NA	NA	NA	NA	NA	0
cg11847636	-0.0106217	0.0476537	0.0211013	-0.00918917	-0.0397934	-0.00238051	-0.00877368	0.008471	0.0076288	-0.00892352	0.0169365	-0.0185493	-0.00343945	0.00421646	0.00710908	-0.0152571	0.0487677	-0.00901935	0.0282546	0.0107785	0	0.0025138	0	-0.00546983	0	0.00906964	-0.0063465	0	0	-0.0338051	0.0206196	0.0186386	-0.0214421	0	0	0	0	0.028723	0.0249019	0	0	0	-0.0126217	0.0361942	-0.0549388	-0.0379541	0.115646	0	-0.0960633	0	0	0	0	0	0.00745936	0.00316767	0.00160479	0	0.0608704	0.0368379	0.0368977	0	-0.0140356	0	-0.0182178	0	0.0110311	0	0	0.000325996	-0.0477173	0	-0.00351337	0	-0.0658236	0.0175149	0	0	0	-0.0285016	NA	NA	NA	NA	NA	NA	NA	NA	NA	NA	NA	NA	NA	NA	NA	NA	NA	NA	0.449582
cg11856332	0	0	0	0	0	0	-0.0169968	0	0	0	0	0	0	0.0106718	0	0	0	0	0	0	0	0	0	0	0.00433357	0.00220693	0	0	0	0	0	0	0	0	0	0	0	0	0	0	0	0	0	0	0	0.0149812	0	0	0.00302442	0	0	-0.0101383	-0.0111821	0	-0.00821823	NA	NA	NA	NA	NA	NA	NA	NA	NA	NA	NA	NA	NA	NA	NA	NA	NA	NA	NA	NA	NA	NA	NA	NA	NA	NA	NA	NA	NA	NA	NA	NA	NA	NA	NA	NA	NA	NA	NA	NA	NA	NA	NA	0.0325631
cg11863536	0	0	0	0	0.0112305	0	0	0	0	0	0	0	0	0	0	0	0	0	0	0	0	0	0	-0.000826262	-0.0162834	-0.00206854	0	0	0	0	0	0	0	0	0	0	0	0	0	0	0	0	0	0	0	-0.0245336	0	0	0	0	0	0	0	0	0	0	-0.00656401	0	0	0	0	0	0	0	0.00336648	0.00044831	0	0	0	0	0	0.00715474	0.0072498	0	0	0	0	0	0.000417137	0.000419073	0	0	0	0	0	0	0.00659109	0	-0.00453876	0	0	0	0	0	-0.00197069	0	0	0	0.0387201
cg11870206	0.026114	-0.00975449	0	-0.00903153	-0.0164098	-0.0256382	0.00872561	0.000553523	0.003422	0.00134784	-0.00167714	0	0	-0.00172057	0.00287989	-0.0121141	0	-0.00307499	0	-0.0167577	-0.00589276	0.0058692	0.0119347	-0.00326433	0.0123889	0	0.0137004	0	0	-0.0132095	-0.0244995	0	0	-0.0097022	0	0	0	0.0288409	0.035579	0	0.00945607	0	0	-0.000571876	0.0379811	0.0208317	-0.0262141	0	0	0.0198409	0	-0.245675	0	-0.0432362	0	0	0	0.0106299	0.0117964	0	0	0.0221892	0.0134104	0	-0.00350213	0	0.000215677	0	-0.0397816	0.0138026	0	-0.00558924	0	-0.00509992	-0.0190783	0	-0.00237042	0	-0.023802	0.00126567	0.214147	-0.197578	0	-0.0240193	-0.0595125	NA	NA	NA	NA	NA	NA	NA	NA	NA	NA	NA	NA	NA	0.976543
cg11878955	0	0	0	0	0	0	0	0	-0.000647353	0	0	0	0	0	0	0	0	0	0	0	0	0	0	0	0	0.00769438	0	0	0	0	0	0	0	0	0	0	0	0	0	0	0	0	0	0	0	0.0107787	0	0	NA	NA	NA	NA	NA	NA	NA	NA	NA	NA	NA	NA	NA	NA	NA	NA	NA	NA	NA	NA	NA	NA	NA	NA	NA	NA	NA	NA	NA	NA	NA	NA	NA	NA	NA	NA	NA	NA	NA	NA	NA	NA	NA	NA	NA	NA	NA	NA	NA	NA	0
cg11879277	0	0	0	0	0	0	0	0	0	0	0	0	0	0	0.00172768	0	0	0	0	0	0	0	0	0	0	0	0	0	0	0	0	0	0	0	0	0	0	0	0	0	0	0	0	0	0	0.00669114	0	0	NA	NA	NA	NA	NA	NA	NA	NA	NA	NA	NA	NA	NA	NA	NA	NA	NA	NA	NA	NA	NA	NA	NA	NA	NA	NA	NA	NA	NA	NA	NA	NA	NA	NA	NA	NA	NA	NA	NA	NA	NA	NA	NA	NA	NA	NA	NA	NA	NA	NA	0
cg11885098	0	0	0	0.0041511	0	0	0	0.0023313	0.000697678	0	0	0	0	-0.008051	0	0	0	0	0	0	0	0	0	0	0.00302043	0	-0.0138818	0	0	0	0	0	0	0	0	0	0	0	0.0278424	0	0	0	0	0	0	-0.0452178	0	0	NA	NA	NA	NA	NA	NA	NA	NA	NA	NA	NA	NA	NA	NA	NA	NA	NA	NA	NA	NA	NA	NA	NA	NA	NA	NA	NA	NA	NA	NA	NA	NA	NA	NA	NA	NA	NA	NA	NA	NA	NA	NA	NA	NA	NA	NA	NA	NA	NA	NA	0
cg11888235	0	0	0	0	0	0	0	0	-0.00404137	0	0	0	0	0	-0.00116875	0	0	0	0	0	0	0	0	0	-0.011901	-0.000681751	0	0	0	0	0	0	0	0	0	0	0	0	0	0	0	0	0	0	0	-0.0179876	0	0	NA	NA	NA	NA	NA	NA	NA	NA	NA	NA	NA	NA	NA	NA	NA	NA	NA	NA	NA	NA	NA	NA	NA	NA	NA	NA	NA	NA	NA	NA	NA	NA	NA	NA	NA	NA	NA	NA	NA	NA	NA	NA	NA	NA	NA	NA	NA	NA	NA	NA	0
cg11891591	0	0	0	0	0	0	0	0	-0.00440947	-0.00533511	0.00690357	0	0	0	-0.014571	0	0	0	0	0	0	0	0.000861135	-0.00221025	-0.00885181	0	-0.0132465	0	0	0.0255623	0	0	0	0	0	0	0	0	-0.00209696	0	0	0	0	0	0	-0.0118807	0.0477469	0	0	-0.0475479	0	0	-0.00679673	-0.0347066	-0.00938253	0	0	0	0	0	-0.0206092	-0.000699352	-0.0129427	0.00307113	0	0.0192592	0	0	-0.0266065	0	0.0128771	-0.000249985	0	-0.0801765	0.0396024	0	0	0	0	0	0	0	0	0	0	0	0	0	0	-0.00174482	-0.00478785	0	-0.0104067	0	-0.0254045	0	-0.00275941	-0.019704	0.379335
cg11896587	0	0	0	0.0161121	0	0	0	0	-0.00849119	0	0	0	0	0	-0.00170503	0	0	0	0	0	0	0	0	0	-0.00566759	0	0	0	0	0	0	0	0	0	0	0	0	0	0	0	0	0	0	0	0	-0.0155615	0	0	-0.00293223	-0.00293671	-0.00415952	0	0	0	0	0	-0.00778473	-0.00164235	0	-0.0108317	0	0	0	0	0	0	0	0	0	0	0	0	0	-0.00447328	0	0	-0.0042799	0	0	-0.00670853	0	0	NA	NA	NA	NA	NA	NA	NA	NA	NA	NA	NA	NA	NA	NA	NA	NA	0.045749
cg11905624	0.00794666	0	0	0.0104231	-0.00361983	-0.0211755	0	0.00874271	0	0.010031	0	0	0	0	-0.0039234	0	0	0	0	0.0117043	0	0	0.0295233	0.0260448	0.000459364	-0.00164331	0	0	0	0	0	0	0	0	-0.0289187	0.0177037	0	0	0	0	0	0	0	0	0	0.00260439	0	0.0282944	0.0494459	0.0522103	0.0394525	0.023806	0	0	0.00193313	0.00171453	0.00255138	0.00304453	0	0	0	0	0	0	0	0	0	0	0.0386255	-0.0573693	0	0	0	0	0	0	0	NA	NA	NA	NA	NA	NA	NA	NA	NA	NA	NA	NA	NA	NA	NA	NA	NA	NA	NA	NA	NA	0.270153
cg11906444	0	0	0	0.00674489	-0.0109944	0	0	0.00979869	0	0	0	0	0	0	0	0	0	0	0	0	0	0	0	0	0	0.00495116	0	0	0	0	0	0	0	0	0	0	0	0	0	0	0	0.00484514	0	0	0	-0.0411443	0.0851262	0	0	0	0	0	0	0	0	-0.00365174	-0.00527058	0	0	0	-0.0685775	0	0	0	0	0	0	0	0	0	0	0	0	0	0	0	0	0	0	0	-0.000388124	-0.00179353	-0.00423915	-0.00675888	-0.00813778	-0.00787367	-0.00636908	-0.00442719	-0.00269833	-0.00146451	-0.00071653	-0.000319172	-0.000130505	-4.93211e-05	-1.73301e-05	-5.69023e-06	-1.75365e-06	0	0.12289
cg11910287	0	0	0	0	0	0	0	0	-0.00780662	0	0	0	0	0	0	0	0	0	0	0	0	0	0	0	-0.00991646	0	-0.00152765	-0.000660675	0	0	0	0	0	0	0	0	0	0	0	0	0	0	0	0	0	-0.00799891	0	0	NA	NA	NA	NA	NA	NA	NA	NA	NA	NA	NA	NA	NA	NA	NA	NA	NA	NA	NA	NA	NA	NA	NA	NA	NA	NA	NA	NA	NA	NA	NA	NA	NA	NA	NA	NA	NA	NA	NA	NA	NA	NA	NA	NA	NA	NA	NA	NA	NA	NA	0
cg11911689	0	0	0	0	0	0	0	0	0.000340726	-0.00312036	0	0	0	0	0	0	0	0	0	0	0	0	0	0.00418497	0	0	0	0	0	0	0	0	0	0	0	0	0	0	0	0	0	0	0	0	0	-0.0421779	0	0	0	0	0	0	0	0	0	0	0	-0.000386687	-0.00827351	0	0	0	0	0	-0.00359694	0	0	0	0	0	0	0	0	0	0	0	0	0	0	0	0	0	0	0	0	0	0	0	0	0	0	-0.00423957	0	0	0	0	0	0	0.0164967
cg11913346	0	0	0	0	0	0	0	-0.00481122	0.00188589	0	0	0	0	0	0	0	0	0	0	0	0	0	0	0	0.00473003	0	0	0	0	0	0	0	0	0	0	0	0	0	0	0	0	0	0	0	0	0.00518839	0	0	0.00598125	0	0	0	0	0	0	0	0	0	0	0	0	0.0376455	0	0	0	0	0.000512234	0	0	0	0	0	0	-0.0147656	0	0	0	0	-0.00786506	0	0	0	0	0	0	0	0	0	0	0	0	0	0	0	0	-0.0237231	0	0	0.0904928
cg11915001	0	0	0	0	0	0.0136582	0	-0.013251	0	0.00935333	0	0	0	-0.00771882	-0.000235008	0	0	-0.00787886	0.000236473	-6.40107e-05	0	0	0.0132419	0.000587794	-0.0077682	0.00191942	0	0	0	0	0	-0.0131029	0.0378283	0	0	0	0	0	0	0	0	0	0	0	0	0.00799418	-0.0713469	0	0	-0.0551576	-0.0495567	-0.0438633	-0.0327816	-0.0288315	0	0	0	0	0	0	0	0	0	0	0	0	0	0	0	0	-0.0152998	0	0	0	0	0	0	-0.0269767	0	0	0	0	0	0	0	-0.0265685	-0.0205568	-0.00187817	-0.00164367	-0.00154633	-0.00163808	-0.00762066	0	0	0	0	0	-0.00104455	0.314964
cg11918822	0	-0.00550758	0.0108095	0	0.00423836	-0.0249772	0.000996477	0.0049451	0.00450032	-0.0294626	-0.020602	0	0.0216886	-0.00542926	-0.00759999	0	0	-0.0121601	0	0.0135275	0	0	0	-0.00396704	0.00863599	-0.00777498	-0.00436259	0.00697805	0.0469418	0	0	0	0	0	0	0	0	0	0.0180697	0	0	0	0	-0.0199741	0	0.00307648	0.0931618	0	0	0.0247862	0	0	0.0399941	0.0381155	0	0	0	0	0	0	0	0	0	0.0401732	0	0	0	0	0	0	0	0	0	0	0	0	0	0	0.000662724	0	0	0	0	0	0	0	0	0	0	0	0	0.0291073	0	0	0	0	0	0	0.172839
cg11931253	0	0	0	0	0	0	0	0.000952608	-0.00536605	0	0	0	0	0	0	0	0	0	0	0	0	0	0	0	0	0	-0.00832487	0	0	0	0	0	0.0126103	0.00828935	0	0	0	0	0	0.0129091	0	0	0	0	0	-0.0310358	0.0486869	0	0.0220412	0	0	0	0	-0.0201738	0	0	0	0	0	0	0	-0.0209054	0.0185301	0.0451756	0.0327242	0.0151588	0	0	-0.0101714	0	-0.071436	-0.0994424	-0.00340549	-0.00623469	0	0	0	0	0	0	0	0	0	0	0	0	0	0	0	0	-0.0228907	0	0	0	0	-0.0123402	0	0	0.40063
cg11945235	0	0	0	0	0	0	0	0	-0.000628216	0	0	0	0	0	-0.000445924	0	0	0	0	0	0	0	0	0	-0.000275961	-0.0007051	0	0	0	0	0	0	0	0	0	0	0	0	0	0	0	0	0	0	0	-0.0124585	0	0	0	-0.00157717	-0.00300749	-0.00303176	-0.00599766	0	0	-0.00372941	-0.00375693	-0.00377476	-0.00378193	0	-0.00872554	-0.00871555	-0.00869184	0	0	-0.00865585	0	0	0	-0.0196428	-0.00858274	0	0	-0.00852615	-0.00846713	-0.00840911	-0.00835544	-0.00830922	-0.00900274	-0.00824884	-0.00823798	-0.00824106	-0.00825783	-0.00828721	-0.00832741	-0.00837603	-0.0084302	-0.00848672	-0.00704925	-0.00116882	-0.00118066	-0.00119152	0	0	0	0	0	0	0.228225
cg11947857	0	0	0	0	0.0156277	0	0	0	-0.000739564	0.0191665	-0.00286637	0	0	0	0	0	0	0	0	0	0	0	0	0	-0.000947045	0	0	0	0	0	0	0	0	0	0	0	0	0	0	0	0	0	0	0	0	0.0136351	-0.0930859	0	NA	NA	NA	NA	NA	NA	NA	NA	NA	NA	NA	NA	NA	NA	NA	NA	NA	NA	NA	NA	NA	NA	NA	NA	NA	NA	NA	NA	NA	NA	NA	NA	NA	NA	NA	NA	NA	NA	NA	NA	NA	NA	NA	NA	NA	NA	NA	NA	NA	NA	0
cg11976736	0	0	0	0	-0.0021507	0	0	-0.00230679	-0.00184126	0	0.00286497	0	0	-0.00342754	0.00136834	0	0	0.0127859	0	0	0	0	0	0	0	-0.00226443	0.00777403	0	0	0	0	0	0	0	0	0	0	0	0	0	0	0	0	0	0	-0.00453743	0	0	-0.00885275	-0.0122089	0	0	0	0	0	0	0	-0.0378913	-0.0231733	-0.0314165	-0.00127064	0	0	-0.0287578	0	0	-0.00631631	-0.00896454	-0.0224254	-0.043747	-0.0649653	-0.0780988	0	0	-0.0794222	-0.0703828	-0.0555608	-0.0397912	-0.0262843	-0.0162587	0	0	0	0	0	0	0	0	0	0	0	0	0	0	0	0	0	0	0.655789
cg11992736	0	0	0	0.0142114	0.0189435	0	0	0	0	0	-0.00155087	0	0	0	0	0.00618168	0	0	0	0	0	0	-0.00254524	-0.00402771	0.00211254	0	-0.00896093	0	0	0	0	0	0	0	0	0	0	0	0	0	0	0	0	0	0	-0.0201134	-0.0196363	-0.0387985	0.0131286	0	0	0	0	0	0	0	0	0	0	0	0	0	0	0	0	0	0	0	-0.00135361	0	0.0339541	0	0	0	0	0	0	0	0	0	0	0	0	0	0	0	0	0.00176338	0	0	0	0	0	0	0.0015655	0	0	0.0034004	0.0551656
cg11993925	0	0	0	0	0	0.00687261	0	0	0	0	0	0	0	0	0	0	0	0	0	0	0	0	0	0	0	0	0	0	0	0	0	0	0	0	0	0	0	0	0	0	0	0	0	0	0	-0.00832352	0	0	0.00617112	0	0	0	0	0	0	0.0532755	0	0	0	0	0	0	0	0	0	0	0	0	-0.00748213	0	0	0	0	0	0	0	0.0121982	0	0	0	0	0	0	0	0	0.0333806	0	0	-0.0300072	0.192621	0	0	0	0	0	0	0	0	0.335136
cg11994115	0	0	0	0	-0.0217906	0.0117604	0	0	-0.0121746	0	0	0	0	0	-0.0123217	0	0	0	0	0	0	0	0	-0.0108214	-0.0112682	0	0.00103356	0	0	0	0	0	0	0	0	0	0	0	0	-0.00944724	0	0	0	-0.00986122	0	0.00461782	0	0	0	0	0	0	0.0047262	0	0	0.0709053	0.0295619	0.0284496	0	0.00609297	0.00893544	NA	NA	NA	NA	NA	NA	NA	NA	NA	NA	NA	NA	NA	NA	NA	NA	NA	NA	NA	NA	NA	NA	NA	NA	NA	NA	NA	NA	NA	NA	NA	NA	NA	NA	NA	NA	NA	0.148671
cg11997536	0	-0.00394555	0.0313824	0.00667383	-0.0166153	0.000232921	-0.0147687	0	0.00366671	-0.00700068	-0.00282922	0.00864729	0	0.00411271	0	-0.00345494	0	0.0500378	-0.0300364	0	0	0.0209096	0.00680914	-0.0104344	-0.00779831	0.00986627	0	0	-0.0131069	0	0.0200393	0.0116505	0	0	0	0	0	0	0.0106079	0.00205389	0	-0.0264073	0	0	0.00850826	-0.0145142	0.100502	0	-0.0126205	0.00614255	0.0371768	0.0328553	0	-0.0487004	0	0.0330218	0.0213597	0	0	0	0	0	0	0	-0.00770151	0	0	0	0	0	0	0	0.0309866	0.0207205	0	0	0	0	0	0	0	0	0	0	0	0	0	0	0	0	0	0	0	0	0	NA	NA	NA	0.251286
cg11998619	0	0	0	0	-0.015472	0	0	0.0105672	0	0	0	0	0	0	0	0	0	0	0	0	0	0	0.0256065	0.00613902	0.00673736	0.00383868	-0.0121354	0	0	0	0	0	0	0	0	0	0	0	0.00511748	0	0	0	0	0	0	-0.075883	0	0	NA	NA	NA	NA	NA	NA	NA	NA	NA	NA	NA	NA	NA	NA	NA	NA	NA	NA	NA	NA	NA	NA	NA	NA	NA	NA	NA	NA	NA	NA	NA	NA	NA	NA	NA	NA	NA	NA	NA	NA	NA	NA	NA	NA	NA	NA	NA	NA	NA	NA	0
cg12002047	0	0	0	0	0	0	0	0.00332059	0.00526055	0	-0.00372367	0	0	0	-0.00576928	0	0	0	0	0	0	0	0	0	-0.00783134	-0.00304407	0	0	0	0	0	0	0	0	0	0	0	0	0	0	0	0	0	0	0	0.0142264	0.0241034	0	-0.0271153	0	0	-0.00647468	0	0	0	0	0	0	NA	NA	NA	NA	NA	NA	NA	NA	NA	NA	NA	NA	NA	NA	NA	NA	NA	NA	NA	NA	NA	NA	NA	NA	NA	NA	NA	NA	NA	NA	NA	NA	NA	NA	NA	NA	NA	NA	NA	NA	0.03359
cg12012524	0	0.0111118	0	0	0	-0.00142974	0	0.00704347	0	0	0.0159662	0	0	-0.00474617	0	0	0	0.0241659	0	-0.0320133	0	0	0	0	0.00550183	-0.00390271	0	0	0	0	0	0	0	0	0	0	0	0.0195418	0	0	0	0	0.00308438	0	0	-0.078269	0.12653	-0.0497213	NA	NA	NA	NA	NA	NA	NA	NA	NA	NA	NA	NA	NA	NA	NA	NA	NA	NA	NA	NA	NA	NA	NA	NA	NA	NA	NA	NA	NA	NA	NA	NA	NA	NA	NA	NA	NA	NA	NA	NA	NA	NA	NA	NA	NA	NA	NA	NA	NA	NA	0
cg12014333	0	0	0	0	-0.00361458	0	0	0.00360051	-0.00750649	0	0	0	0	-0.0123523	0	0	0	0	0	-0.0122868	0	0.0112051	0	0.00264814	0.00817673	-0.00440963	0	0	0	0	0	0	0	0	0	0	0	0	0	-0.0104759	0	0	-0.0131134	0	0	0.00791627	0	-0.029019	0	0	0	0	0	0	0	0	0.00703125	0.00691377	0	0	0	0	0	0	0	0	0.0446147	0	0.0487297	0	0	0	0	0	0	0	-0.0374375	0.0482858	0.0484695	0.0486187	0.0110538	NA	NA	NA	NA	NA	NA	NA	NA	NA	NA	NA	NA	NA	NA	NA	NA	NA	0.301155
cg12032655	0	0	0	0	0	0	0	0	0	0	0	0	0	0	-0.000721609	0	0	0	0	0	0	0	0	0	0	0	0	0	0	0	0	0	0	0	0	0	0	0	0	0	0	0	0	0	0	0.00400445	0	0	0.00997932	0.0108309	0.0108346	0	0	0	0	0	0	0	0	0	0	0	0	0	0	0	0	0	0	0	0	0.00153556	0.00153506	0.00430395	0.00291075	0.00292319	0.00294164	0.00296403	0.00298789	0.00301058	0.00302961	0.00304292	0.00304909	0.00304748	0.00303832	0.00302266	0.00300228	0.00297943	0.00263084	0.00261075	0.002921	0	0.0108852	0.00704483	0.0125092	-0.0511563	0.0124532	0.0172762	0.200457
cg12034943	0	0	0	-0.00253082	0.0162993	0	0	0	-9.78987e-05	0	0	0	0	0	-0.00048554	0	0	0	0	0	0	0	0	0	-0.00124303	0.00201536	-0.00286015	0	0	0	0	0	0	0	0	0	0	0	0	0	0	0	0	0	0	-0.00131407	0	0	0	0.00400483	5.77011e-18	0	0	0	0	0	-0.122014	0	0	0	0	0	0	0	0	0	0	0.0158513	0	0	-0.00412886	NA	NA	NA	NA	NA	NA	NA	NA	NA	NA	NA	NA	NA	NA	NA	NA	NA	NA	NA	NA	NA	NA	NA	NA	NA	NA	NA	0.145999
cg12036924	0	0	0	0	-0.00974423	0	0	0	-0.0086158	0	0.00281974	0	0	0	0	0	0	0	0	0	0	0.00651423	0	-0.0237093	-0.0182051	-0.00227037	0	0	0	0	0	0	0	0	0	0	0	0	0	0	0	0	0	0	0	0	-0.0833345	0	0	0	0	0	0	0.0251992	0.208012	0	0	0	0	0	0	0	0	0	0	0	0	0	0	0	-0.0167796	0	0	0	0	0	0	0	0	-0.00756917	0	0	0	0	0	-0.0459541	0	-0.0348222	0	0	-0.00406638	-0.0334478	0	-0.00233804	0.0165696	0	0	0	0.394758
cg12062900	0	0	0	0	-0.00258999	0	0	-0.00724245	-0.00312746	0	0	0	0	0	0.0028848	0	0	0	0	0	0	0	0	0	-0.00635178	0	0	0	0	0	0	0	0	0	0	0	0	0	0	0	0	0	0	0	0	0	0	0	0.00530847	0	0	0	0	0	0	0	-0.00307678	-0.000289805	0	0	0.0015614	0	-0.0142775	0	0	0	0	0	0.000157779	0.0116252	0	0	-0.0284685	0	-0.00173067	0	0.00907506	0	0	0	0	0	0	0	0	0	0	0	0	0	-0.000953048	0	0	0	0	NA	NA	NA	0.0765242
cg12068124	0	0	0	0	0	0	0	0	0	0	0	0	0	0	0	0	0	0	0	0	0	0	0	0	0	0	0	0	0	0	0	0	0	0	0	0	0	0	0	0	0	0	0	0	0	-0.0392088	0	0	NA	NA	NA	NA	NA	NA	NA	NA	NA	NA	NA	NA	NA	NA	NA	NA	NA	NA	NA	NA	NA	NA	NA	NA	NA	NA	NA	NA	NA	NA	NA	NA	NA	NA	NA	NA	NA	NA	NA	NA	NA	NA	NA	NA	NA	NA	NA	NA	NA	NA	0
cg12072803	0	0	0	0	0	0	0	0	0	0	0	0	0	0	0	0	0	0	0	0	0	0	0	0	0	-0.000468782	0	0	0	0	0	0	0	0	0	0	0	0	0	0	0	0	0	0	0	0	0	0	0	0	0	0	0	0	0	0	0	0	0	0	0	-0.00398643	-0.0191045	0	-0.00414925	0	0.00649478	0	0	0	0	0	0	0	0	0	0	0	0	0	0	0	0	0	0	0	0	0	0	0	0	0	0	0	0	NA	NA	NA	0.033735
cg12076915	0	0	0	0.00256567	0	0.00638104	0	0.00526053	0.00110753	0	0	0	0	-0.0119323	0	0	0	0	0	0	0	0	0	0	-0.00146995	-0.00303517	0	0	0	0	0	0	0.0249651	-0.0017559	0	0.0190348	0	0	0	0	0	0	0	0	0	-0.0541513	0.138802	0	-0.00783809	0	0	0	0.00775587	0	0	-0.015127	0	0	0	0	0	0	0	0	0	0	0	0	0	0	0.00227532	0	0	NA	NA	NA	NA	NA	NA	NA	NA	NA	NA	NA	NA	NA	NA	NA	NA	NA	NA	NA	NA	NA	NA	NA	NA	NA	0.0329963
cg12078229	0	0	0	0.0160338	0.015035	0	0	0	0	0	0	0	0	0.00939919	0	0	0	0	0	0	0	0	0	-0.00327709	0	0	0	0	0	0	0	0	0	0	0	0	0	0	0	0	0	0	0	0	0	-0.0207805	0	0	0	0	0	0	0	0	0	0	0	0	0	0	0	0	0	0	0	0	0	0	0	0	0	0	0	0	0	0	0	0	0	0	0	0	-0.020261	0	0	0.0193549	0	0	0	0	0	0	0	0	0	0	0	0.138129	0.177745
cg12078933	0	0	0	0.00225867	0	0	0	0	0	0	0	0	0	0	0	0	0	0	0	0	0	0	0	-0.0102854	0	0.00191179	0	0	0	0	0	0	0	0	0	0	0	0	0	0	0	0	0	0	0	-0.0434172	0	0	NA	NA	NA	NA	NA	NA	NA	NA	NA	NA	NA	NA	NA	NA	NA	NA	NA	NA	NA	NA	NA	NA	NA	NA	NA	NA	NA	NA	NA	NA	NA	NA	NA	NA	NA	NA	NA	NA	NA	NA	NA	NA	NA	NA	NA	NA	NA	NA	NA	NA	0
cg12085660	0	0	0	0.00378396	0	0	0	0	-0.00316329	0	0	0	0	0	-4.99408e-05	0	0	0	0	0	0	0	0	0	-0.00757849	-0.00158586	0	0	0	0	0	0	0	0	0	0	0	0	0	0	0	0	0	0	0	-0.020272	0	0	NA	NA	NA	NA	NA	NA	NA	NA	NA	NA	NA	NA	NA	NA	NA	NA	NA	NA	NA	NA	NA	NA	NA	NA	NA	NA	NA	NA	NA	NA	NA	NA	NA	NA	NA	NA	NA	NA	NA	NA	NA	NA	NA	NA	NA	NA	NA	NA	NA	NA	0
cg12088773	0	0	0	0	0	0	0	-0.00805667	0	0	0	0	0	0	0.00171144	0	0	0	0	0	0	0	0	0.0094688	0.00546674	0	-0.000674742	0	0	0	0	0	0	0	0	0	0	0	0	0	0	0	0	0	0	-0.0389939	0	0	0	0.0134712	0.0140273	0.0128211	0.0127976	0.0108931	0.0134219	0.00579157	0	0.0129932	0	0.000994918	0.000989765	0	0	0	0	0	NA	NA	NA	NA	NA	NA	NA	NA	NA	NA	NA	NA	NA	NA	NA	NA	NA	NA	NA	NA	NA	NA	NA	NA	NA	NA	NA	NA	NA	NA	NA	NA	0.0982017
cg12090003	0	0	0	0	0	0	0	0.000915813	0	-0.00754561	0	0	0	0	0.000413033	0	0	0	0	0	0	0	0	0.00391591	0	0	0	0	0	0	0	0	0	0	0	0	0	0	0	0	0	0	0	0	0	0.0103959	0	0	0	0	0.00345608	0	0	0.00345628	0.00345667	0	0	0	0	0	0	0	0	0	0	0	0	0	0	0.00150011	0.012749	0	0	0	0	0	0.0080543	0	0	0.00890579	0	0	0.00754196	0.014908	0.0106145	0.0176158	0.0127348	0.0122511	0	0.000160536	0	0.00506437	0	0.00742408	0.00865472	0.00969714	0.00970167	0	0.157947
cg12100781	0	0	0	0	0	0	0	0	-0.00198175	0	0	0	0	0	0	0	0	0	0	0	0	0	0	0	0	0	0	0	0	0	0	0	0	0	0	0	0	0	0	0	0	0	0	0	0	-0.0265949	0	0	NA	NA	NA	NA	NA	NA	NA	NA	NA	NA	NA	NA	NA	NA	NA	NA	NA	NA	NA	NA	NA	NA	NA	NA	NA	NA	NA	NA	NA	NA	NA	NA	NA	NA	NA	NA	NA	NA	NA	NA	NA	NA	NA	NA	NA	NA	NA	NA	NA	NA	0
cg12102973	0	0	0	0	0	0	0	0	0	0	0	0	0	0	0	0	0	0	0	0	0	0	0	-0.00184225	0	0	0	0	0	0	0	0	0	0	0	0	0	0	0	0	0	0	0	0	0	-0.036501	0	0	0	0	-0.0193157	-0.0306611	-0.0249555	-0.032336	-0.0209425	0	0	0	0	0	0	-0.00094521	0	0	0	0	0	-0.000512618	NA	NA	NA	NA	NA	NA	NA	NA	NA	NA	NA	NA	NA	NA	NA	NA	NA	NA	NA	NA	NA	NA	NA	NA	NA	NA	NA	NA	NA	NA	0.129669
cg12105671	0	0	-0.00975635	0	0	0	0	0.00211379	0	-0.0244822	0	0	0	-0.00975001	-0.00583731	0.0159246	0	0	0	0	0	0	0.0123068	0	0.0041235	0	0	0	0	0	0	-0.0151982	0	0	0.0172232	0	0	0	0	0	0	0	0	0	0	-0.0250936	0.0754913	0	-0.00552007	0	0.00538013	0	0	-0.0016988	0	-0.0044311	0	0.0063521	0	0	0	0	-0.0319528	0	-0.00770491	0	0	0	-0.0316333	0	0	0	0	-0.00118109	0	0	0	0	-0.0015075	-0.0192139	0	0.0107842	0	0	-0.00170758	-0.0144169	0	0	-0.00154601	-0.020978	-0.018748	-0.00066567	0	0	-0.0233119	0	-0.0165452	0	0.225279
cg12109087	0	0	0	0	0	0	0	0	0.00726578	0	0	0	0	0	0	0	0	0	0	0	0	0	0	0	0	-0.00435566	0	0	0	0	0	0	0	0	0	0	0	0	0	0	0	0	0	0	0	0.00212051	0	0	-0.0894718	-0.0202572	0	0	0	0	0	0	0	0	0	0	0	0	0	0	0	0	0	0	0	0	0	0	0	0	0	0	0	0	0	0	0	0	0	0	0	0	0	0	0	0	-0.0264609	0	0	0	-0.0451927	0	0	0	0.181383
cg12111149	-0.000103208	0	-0.00140868	0.00950633	-0.0140521	-0.01263	-0.0130938	0	-0.00145438	-0.00580304	0	-0.0620125	0	0	0.00290576	0	0	0	0	0	0	0	0	0	0.00458979	0	-0.00448487	0	0	0	-0.0351339	0	0	0.0222067	0	0	0	0	0.018086	0	0	0	0	0	-0.0067955	0.0101867	0	0	-0.145446	-0.195497	-0.0772475	0	0	0	0	0	0	0	0	-0.0090543	-0.00475008	0	-0.111138	0	-0.0316722	-0.0266572	0.0414997	0	0	0	0	0	0	0.0713057	-0.103822	0	NA	NA	NA	NA	NA	NA	NA	NA	NA	NA	NA	NA	NA	NA	NA	NA	NA	NA	NA	NA	NA	NA	0.81809
cg12114735	0	0	0	0.000356477	0	0	0	0	-0.000861194	0	0	0	0	0	0	0	0	0	0	0	0	0	0	0	0.00134076	0.00171748	-0.00132925	0	0	0	0	0	0	0	0	0	0	0	0	0	0	0	0	0	0	0.0621031	0	0	0	0.0452091	0	0	0	0	0.0261601	0	0	0	0	0	0	0	0	0.00745514	7.8615e-18	2.6205e-18	0	0	0.0374877	0	0	0	0.00798323	0	0	0	0.0045165	0	0.320021	0	0	0	0	0	0.0120592	0	0.00243609	0	0	0	0	0	0	0	0	0	0	0	0.463328
cg12115438	0	0	-0.0155547	0.00861114	0	0	-0.00448923	-0.00696874	0.00146949	-0.0009743	-0.00923394	0	0	0.0116429	-0.000693952	0.0304955	0	0	0	0	0	0	0	-0.0078852	-0.0037182	0.00327687	0.00445196	0	0	0.0189697	0.0113804	0	0.00480025	-0.010197	0	-0.000678535	-0.011355	0	0	0	0	0	0	-0.0203489	0	0.0115516	0	0	-0.0203104	0	0	0	0	0	0.00738346	2.58243e-18	0	0	0	0	0	0	-0.0122737	0	0.0167454	0.0217787	-0.0223893	0	-0.0837935	0	0	0.15866	-0.0408913	0	0	0	0.0613849	0	0	0	0.131072	1.51317e-14	0.15341	0	0	0.642733	-0.90608	0	0	0	-0.140169	-0.114717	0	-0.0643462	-0.0430119	-0.00760802	0.000945367	-0.00583318	2.65554
cg12119625	-0.00802134	0	0	0.00352842	0.00858379	0.00125371	0.00238065	-0.0085731	-0.00163423	-0.019669	0	0	0	0.00327371	-0.00328346	0.0111885	0	-0.0115844	0.0117129	-0.00585901	-0.0169896	0	-0.0110778	0	0.00173587	0.00661848	0.00345415	0.01821	0	0.00604697	0	0.00302086	0	0.00840279	0	0	0	-0.00410525	0	0	-0.0203472	0	0	0	0.00756541	-0.0111843	0	0	-0.025842	0.700817	-0.19962	0.213301	3.6038e-15	NA	NA	NA	NA	NA	NA	NA	NA	NA	NA	NA	NA	NA	NA	NA	NA	NA	NA	NA	NA	NA	NA	NA	NA	NA	NA	NA	NA	NA	NA	NA	NA	NA	NA	NA	NA	NA	NA	NA	NA	NA	NA	NA	NA	NA	1.13958
cg12123019	0	0	0	0	0.000983868	0	0	0	-0.00197331	0	0	0	0	0	0	0	0	0	0	0	0	0	0	0	0.000332381	0.00212989	0	0	0	0	0	0	0	0	0	0	0	0	0	0	0	0	0	0	0	-0.0286245	-0.107509	0	NA	NA	NA	NA	NA	NA	NA	NA	NA	NA	NA	NA	NA	NA	NA	NA	NA	NA	NA	NA	NA	NA	NA	NA	NA	NA	NA	NA	NA	NA	NA	NA	NA	NA	NA	NA	NA	NA	NA	NA	NA	NA	NA	NA	NA	NA	NA	NA	NA	NA	0
cg12123879	-0.000821349	0	0	0	0	0	0	0.00107842	0	0	0	0	0	0	0	0	0	0	0	0	0	0	0	0	-0.00781984	0.00185825	0	0.00461463	0	0	0	0	0	0.00124042	0	0	0	0	0	0	0	0	0.00123793	0	0	0.00110318	0	0	0.0359145	0.0296542	-0.0193135	-0.0206973	-0.0203945	-0.00206109	0	0.00411531	0.00415989	0.00416629	0	0	0	0	0	0	0	0	0	0	0	0	0	0	0	0	0	0	0	0	0	0	0	0	0	0	0	0	0	0	0	0	0	0	0	0	0	0	0	0	0.140476
cg12124647	0	0	0	0.00135021	0	0	0	0	0	0	0	0	0	0	0	0	0	0.0138559	0	0	0	0	0.0209581	0	0.00660949	0.0151043	0.0162051	0	0	0	0	0	0	0	0	0	0	0	0	0	0	0	0	0	0	0.00404507	0	0	0.000216983	0.0015425	0.00381083	0.00568764	0.00609518	0.00510454	0.0035128	0.00205356	0.00104416	0.000469997	0.000189859	6.95851e-05	2.33468e-05	7.22418e-06	2.07457e-06	5.55881e-07	1.39629e-07	3.30123e-08	7.37307e-09	1.56056e-09	0.0190703	0	0	0	-0.00257295	0	0	0	0	-0.00211771	-0.00211632	-0.00986008	0	-0.00457772	0	0	0	0	0	0	0	0	0	0	0	0	0	-0.00932882	-0.0181847	-0.0181843	0.115844
cg12134408	0	0	0	0	0	0	0	0	0	0	0	0	0	0	-0.00383407	0	0	0	0	0	0	0	0	0	0.00170259	-0.00211953	0.00968841	0	0	0	0	0	0	0	0	0	0	0	0	0	0	0	0	0	0	0	0	0	0	0	-0.0138812	0	0	0	0	0.0190033	0	0	0	-0.019575	0	0	0	0	0	0	0	0	-0.00634654	-0.00677656	0	0	0	-0.00896175	0	0	-0.0107305	0	0	-0.0105671	0	0	-0.00861428	0	-0.00703918	-0.0430961	-0.00700598	0.0400094	-0.000929669	0	0	NA	NA	NA	NA	NA	NA	NA	0.202537
cg12138514	0	0	0	0	0	0	0	0	0	0	0	0	0	0	0	0	0	0	0	0	0	0	0	0	0	0.00162132	0	0	0	0	0	0	0	0	0	0	0	0	0	0	0	0	0	0	0	0.00970161	0	0	NA	NA	NA	NA	NA	NA	NA	NA	NA	NA	NA	NA	NA	NA	NA	NA	NA	NA	NA	NA	NA	NA	NA	NA	NA	NA	NA	NA	NA	NA	NA	NA	NA	NA	NA	NA	NA	NA	NA	NA	NA	NA	NA	NA	NA	NA	NA	NA	NA	NA	0
cg12147572	0	0	0	0	0	0	0	0	0.000569708	0	0	0	0	0	0	0	0	0	0	0	0	0	0	0	0	0.00310441	0	0	0	0	0	0	0	0	0	-0.00901062	0	0	0	0	0	0	0	0	0	-0.000404537	0	0	-0.00537666	-0.00113258	-0.000753965	-0.0132563	-0.000736867	-0.000742932	-0.00846891	0	-0.00119469	-0.0222467	0	0	-0.0205097	0	-0.00737843	NA	NA	NA	NA	NA	NA	NA	NA	NA	NA	NA	NA	NA	NA	NA	NA	NA	NA	NA	NA	NA	NA	NA	NA	NA	NA	NA	NA	NA	NA	NA	NA	NA	NA	NA	0.0817977
cg12154110	0	0	0	0	0	0	0	0	-0.00597825	0	0.00160935	0	0	0	0	0	0	0	0	0	0	0	0	0	0.00938611	-0.00659007	0.000570056	0	0	0	0	0	0	0	0	0	0	0	0	0	0	0	0	0	0	0.0233051	0	0	NA	NA	NA	NA	NA	NA	NA	NA	NA	NA	NA	NA	NA	NA	NA	NA	NA	NA	NA	NA	NA	NA	NA	NA	NA	NA	NA	NA	NA	NA	NA	NA	NA	NA	NA	NA	NA	NA	NA	NA	NA	NA	NA	NA	NA	NA	NA	NA	NA	NA	0
cg12155450	0	0	0	-0.00219755	0	0.0238145	0.00345441	0.00261687	0.0155743	0	0	0	0	0	-0.00821305	0	0	0	0	0	0	0	0	-0.0119582	0	0.00100593	-0.00677656	0	-0.0125411	0	-0.00261436	0	0	0	0	0	0	0	0	0	0	0	0	0	0	0	0	0	-0.332682	0	0.207584	0.0163576	-0.0550282	0	0.0985583	-0.0524487	-0.157332	0	0	0	0.0491827	0	0	0	-0.075212	0	0	0	0	0	0	0	0	0	-0.0897778	0.12545	0.064549	0	0.00193682	0.0241103	NA	NA	NA	NA	NA	NA	NA	NA	NA	NA	NA	NA	NA	NA	NA	NA	NA	NA	1.35021
cg12157673	0	0	0	0	0	0	0	0.00404527	0	0	0	0	0	0.000561754	-0.00756102	0	0	0	0	0	0	0	0	0	0.00369176	0.0029649	-0.00474485	0	0	0	0	0	0	0	0	0	0	0	0	0	0	0	0	0	0	0.0032004	0	0	0	0.0874946	0	0	0	0	0	0	0.161593	0	0	0	0	0.0419498	0	0	0	0	0	0	0	0	0	0	0	0	0	0	0	0	0	0	0	0	0	0	0	0	0	0	0	0	0	0	0	0	0	0	0	0	0.291037
cg12161893	0	0	0.0189013	0	0	0	0	-0.000361529	0	0	0.0093333	0	0	0	0	0	0	0	0	0	0	0	0.00562286	0	-0.00925338	0.000571957	0	0	0	0	0	0	0	0	0	0	0	0	0	0	0	0	0	0	0	0.0224111	0	0	-0.0217004	0	NA	NA	NA	NA	NA	NA	NA	NA	NA	NA	NA	NA	NA	NA	NA	NA	NA	NA	NA	NA	NA	NA	NA	NA	NA	NA	NA	NA	NA	NA	NA	NA	NA	NA	NA	NA	NA	NA	NA	NA	NA	NA	NA	NA	NA	NA	NA	NA	0.0217004
cg12161905	0	0	-0.00179521	0.00616298	0	0.017058	0	0.0070361	-0.0125926	0	-0.010326	0.00427667	0	-0.00464119	0	0	0	0	0	0.00121254	0	0	0	0	-0.0195262	-0.0021341	0	0	0	0	0	0	0	0.000245309	0	0	0	0	0	0	0	0	0	0	0.0232013	0.00509469	0.0807465	0	0	0	0	0	0	0	0	0	-0.0202495	0	0	-0.00863586	0	0	0	0	0	0	0	0	0	0	0	-0.0158118	0	0	0	-0.0169339	-0.0298492	0	0	0	0	0	0	0	0	0	0	0	0	0	0	0	0	0	0	0	0	-0.0277243	0.119204
cg12180253	0	0	0	0.00896233	0	0	0	0.00288032	0.00846366	0	0	0	0	0	-0.00603846	0	0	0	0	0	0	0	3.05497e-05	0	-0.00399159	-0.000316594	0	0	0	0	0	0	0	0	0	0	0	0	0	0	0	0	0	0	0	-0.0438329	0.0457745	0	0.047915	0.04726	0.0233537	0	0	0.0360979	0	0.0256221	0	0	0	0	0	0.0015093	0	0	0	0	0	0	0	0.0192083	0	0	0	0	0	0	0	0	0	0	0	0.0026871	0.000873564	0	0.00352737	0	0	0	0	0	0	0.0111506	0	0.0103995	0	0	0	0.00283379	0.232438
cg12181417	0	0	0	0	0	-0.00221401	0	0.00489714	0.00206182	-0.00210177	-0.00194931	0	0	-0.000686174	0	0	0	0	0	0	0	0	0	-0.00865156	0.00180149	0.00244931	0	-0.00476058	0	0	0	0	0	0	0	0	0	0	0	0	0	0	0	0	0	0.00444137	0.0458322	0	-0.0353097	0	0	-0.0354116	-0.000988808	-0.00217295	-0.00243944	-0.00184856	-0.00106362	-0.000495725	-0.000194946	-6.65212e-05	0	0	0	0	0	0	0	0	0	0	0	0	0	NA	NA	NA	NA	NA	NA	NA	NA	NA	NA	NA	NA	NA	NA	NA	NA	NA	NA	NA	NA	NA	NA	NA	NA	NA	0.0799918
cg12189851	0	0	0	0	0	0	0	0	0	0	0	0	0	0	0	0	0	0	0	0	0	0	0	0	0	0	0	0	0	0	0	0	0	0	0	0	0	0	0	0	0	0	0	0	0	-0.0106162	0	0	NA	NA	NA	NA	NA	NA	NA	NA	NA	NA	NA	NA	NA	NA	NA	NA	NA	NA	NA	NA	NA	NA	NA	NA	NA	NA	NA	NA	NA	NA	NA	NA	NA	NA	NA	NA	NA	NA	NA	NA	NA	NA	NA	NA	NA	NA	NA	NA	NA	NA	0
cg12192686	0	0	0	-0.000388845	0.0209898	0	0.019924	0	0	0.0111563	0	0	0	0	0	0	0	0	0	0	0	0	0	-0.000136719	-0.00518153	0	0	0	0	0	0	0	0	0	0	0.0109487	0	0	0.0169733	0	0	0	0	0	0	-0.0199947	0	0	-0.0510926	-0.0710936	NA	NA	NA	NA	NA	NA	NA	NA	NA	NA	NA	NA	NA	NA	NA	NA	NA	NA	NA	NA	NA	NA	NA	NA	NA	NA	NA	NA	NA	NA	NA	NA	NA	NA	NA	NA	NA	NA	NA	NA	NA	NA	NA	NA	NA	NA	NA	NA	0.122186
cg12195135	0	0	0	0	0	0	0	0	0	-0.0175749	0	0	0	-0.00318743	0.0060542	0	0	0	0	0	0	0	0	0	-0.00153527	0	-0.00759169	0	0	0	0	0	0	0	0	0	0	0	0	0	0	0	0	0	0	-0.0100198	0	0	-0.00498588	0	0	0	0	0	0	0	-0.0679683	0	0	-0.0384076	0	0	0	0	0	0	0	0	0	0	0	0	0	0	0	0	0	0	0	0	0	-0.00531029	-0.0153586	0	0	0	0	0	0	0	0	0	0	0	0	0	0	0	0.132031
cg12195314	0	0	0	0	0.0116852	0	0	-0.000309308	0	0	0.00960449	0	0	0.00408421	0	0	0	0	0	0	0	0	0	-0.0110055	0	0.00200405	0	0	0	0	0	0	0	0	0	0	0.0159865	0	0	0	0	0	0	0	0	0.0138058	-0.197128	0	NA	NA	NA	NA	NA	NA	NA	NA	NA	NA	NA	NA	NA	NA	NA	NA	NA	NA	NA	NA	NA	NA	NA	NA	NA	NA	NA	NA	NA	NA	NA	NA	NA	NA	NA	NA	NA	NA	NA	NA	NA	NA	NA	NA	NA	NA	NA	NA	NA	NA	0
cg12196406	0	0	0	-0.00171351	0.00173061	0	0	-0.00800994	-0.00373987	0	0	0	0	-0.000822842	0	0	0	0	0	0	0	0	0	0	0.00257946	0	-0.00496696	0	0	0	0	0	0	0	0	0	0	0	0	0	0	0	0	0	0	0.00483651	0.0642638	0	0	0	0	0	0	-0.0123544	-0.0106195	0	0	0	0	0	0	0	0	-0.0138007	0	0	-0.00476073	0	-0.0130433	0	0	-0.0104755	NA	NA	NA	NA	NA	NA	NA	NA	NA	NA	NA	NA	NA	NA	NA	NA	NA	NA	NA	NA	NA	NA	NA	NA	NA	NA	0.0650541
cg12210543	0	0	0	0	-0.00521699	0	0	0	0.00286683	0	0	0	0	0	0	0	0	0	0	0	0	0	0	0	-0.0033997	0.00380363	0	0	0	0	0	0	0	0	0	0	0	0	0	0	0	0	0	0	0	-0.000901519	0	0	0	0	0	0	0	0	0	0	-0.134013	0	0	0	0	0	0	0	0	0	0	0	0	0	0	0	0	0	0	0	0	0	0	0	0	0	0	0	0	0	0	0	0	0	0	0	0	0	-0.00787928	0	-0.00365742	0	0.145549
cg12211285	0	0	0	0	0	0	0	0	0	0	0	0	0	0	0	0	0	0	0	0	0	0	0	0	-0.00245318	0	0	0	0	0	0	0	0	0	0	0	0	0	0	0	0	0	0	0	0	-0.0191156	0	0	NA	NA	NA	NA	NA	NA	NA	NA	NA	NA	NA	NA	NA	NA	NA	NA	NA	NA	NA	NA	NA	NA	NA	NA	NA	NA	NA	NA	NA	NA	NA	NA	NA	NA	NA	NA	NA	NA	NA	NA	NA	NA	NA	NA	NA	NA	NA	NA	NA	NA	0
cg12229764	0	0	0	0	0	0	0	0	0	0	0	0	0	0	-0.000824386	0	0	0	0	0	0	0	0	0	0.00856869	0	0	0	0	0	0	0	0	0	0	0	0	0	0	0	0	0	0	0	0	0.0179456	0	0	0.0939359	0	0	0	0	0	0	0	NA	NA	NA	NA	NA	NA	NA	NA	NA	NA	NA	NA	NA	NA	NA	NA	NA	NA	NA	NA	NA	NA	NA	NA	NA	NA	NA	NA	NA	NA	NA	NA	NA	NA	NA	NA	NA	NA	NA	NA	NA	NA	0.0939359
cg12229841	0.000376706	-0.012553	0	-0.000481814	-0.0231991	-0.00512013	0.00847516	-0.00362051	-0.0110671	0	-0.00703191	0	0	-0.0174984	-0.0124948	0.0060849	0.00249948	-0.00935185	0	0	0	0.00932936	-0.00226641	-0.00271777	-0.00531837	0	-0.000934621	0	0	0	-0.00757466	-0.00372361	-0.0091078	0	0.0266061	0.0178741	0	0	0	-0.0407766	0.0195461	0	0.0263555	0.0226425	-0.00633412	-0.0154967	-0.197516	0.0411551	0.0138192	0.0170748	0.0606109	-0.0362118	0.0376679	0	-0.0330208	0.162061	0.0803178	-0.0346992	-0.0171702	0	0.0440946	-0.138284	0	0	0.0368323	0	0	0.00503772	0	-0.00376619	-0.00330586	0	NA	NA	NA	NA	NA	NA	NA	NA	NA	NA	NA	NA	NA	NA	NA	NA	NA	NA	NA	NA	NA	NA	NA	NA	NA	NA	0.723975
cg12234455	0	0.00971565	0.0240055	0.000734298	0	-0.00568909	0.00205334	0.0148225	0	-0.00397467	0.031703	-0.0260073	0	-0.00676105	-0.0111861	0.017534	0.0263873	-0.00435015	0	-0.0263161	0	0.0239375	0.0252282	0	0.0146905	0.000197467	0.0047242	0	0	0	0	0.00445507	0	-0.00370707	0	0	0	0	0	0	0	0.0422077	0	0.0228082	-0.0092075	-0.0404142	0.0627377	0	0	-0.0339201	0	0	0	-0.00647606	0.00714237	0.0226555	-0.00664542	0	0	0	0	0	0	0	0	-0.0241702	NA	NA	NA	NA	NA	NA	NA	NA	NA	NA	NA	NA	NA	NA	NA	NA	NA	NA	NA	NA	NA	NA	NA	NA	NA	NA	NA	NA	NA	NA	NA	NA	0.10101
cg12237140	0	0	0	0	0	0	0	0	0	0	0	0	0	0	0	0	0	0	0	0	0	0	0	0	0	-0.00260309	0	0	0	0	0	0	0	0	0	0	0	0	0	0	0	0	0	0	0	0.0113574	0	0	-0.00379419	0	0	-0.00127985	0	0	-0.000739818	0	0	0	0	-0.00732072	0	0	0	0	0	-0.00236353	0	0	0	0	0	0	0	0	0	0	0	-0.00211664	-0.00148683	0	0	0	0	0	0	0	0	0	0	0	0	0	0	0	0	0	0	0	0.0191016
cg12244668	0.00708243	0	-0.0355433	-0.00594078	0	0	0	0.00931645	-0.00892167	0.0126862	0	0	0	0	0.00107815	0	0	0	0.000650364	0	0	0	0	-0.00158625	-0.00872404	0.00315732	-0.00555254	0	0	0	0	0	0	0	0	0.0301538	0	0	0	0	0	0	0	-0.00374611	0	0.0706749	0.0209736	0.00278409	NA	NA	NA	NA	NA	NA	NA	NA	NA	NA	NA	NA	NA	NA	NA	NA	NA	NA	NA	NA	NA	NA	NA	NA	NA	NA	NA	NA	NA	NA	NA	NA	NA	NA	NA	NA	NA	NA	NA	NA	NA	NA	NA	NA	NA	NA	NA	NA	NA	NA	0
cg12245370	0	0	0	0	0	0	0	0	0	0	0	0	0	0	0.000826658	0	0	0	0	0	0	0	0	0	0	0	0	0	0	0	0	0	0	0	0	0	0	0	0	0	0	0	0	0	0	0.0159575	0	0	NA	NA	NA	NA	NA	NA	NA	NA	NA	NA	NA	NA	NA	NA	NA	NA	NA	NA	NA	NA	NA	NA	NA	NA	NA	NA	NA	NA	NA	NA	NA	NA	NA	NA	NA	NA	NA	NA	NA	NA	NA	NA	NA	NA	NA	NA	NA	NA	NA	NA	0
cg12249809	0.00547663	0	0	0.0151026	-0.00115587	-0.000617048	0	0.00708594	-0.0120514	0	0	0	0	0	0.000609187	0	0	0	0	0	0	0	0	0	0	0	0	0	0	0	0	0	0	0	0	0	0	0	0	0	0	0	0	0	0	-0.0214457	0	0	0.038958	0	0	0	-0.0132582	0	0.0300439	-0.0139448	0.0536705	-0.00473864	0.0180059	-0.00565457	0	0.0200568	0	0	0.00878057	0	0.00738735	0	0	-0.00264236	-0.0107088	0	0	0	-0.00678202	0	0	0	0	0	-0.0152814	0	0.000262344	0.000287407	0	0	0	0	0	0	0.000245879	0	0	0	NA	NA	NA	NA	0.25071
cg12259537	0	0	0	0	0	0	0	0.00953005	0	0	0	0	0	0	0	0	0	0	0	0	0	0	0	0	-0.00390064	-0.00445978	-0.00219769	0	0	0	0	0	0	0	0	0	0	0	0	0	0	0	0	0	0	0	0	0	0.081457	0	0	0	0	0	0	0	0	0	0	0	0	0	0	0	0.00803584	0	0	0	0	0	0	0	0	0	0	0	0	0	0	0	0	0	0	0	0	0	0	0.0263486	0	0	0	0	0.041834	0	-0.0117684	0	0	0	0.169444
cg12261095	0	0	0	0	0	0	0	0.00834867	0	0	0	0	0	-0.00230576	0	0	0	0	0	0	0	0	0	0.000491897	-0.00519884	-0.00500809	0	0	0	0	0	0	0	0	0	0	0	0	0	0	0	0	0	0	0	-0.00434905	0	0	0	0	0	0	-0.00827023	-0.0300187	-0.0266654	0	0.134161	0.0687394	NA	NA	NA	NA	NA	NA	NA	NA	NA	NA	NA	NA	NA	NA	NA	NA	NA	NA	NA	NA	NA	NA	NA	NA	NA	NA	NA	NA	NA	NA	NA	NA	NA	NA	NA	NA	NA	NA	NA	NA	0.267855
cg12271415	0	0	0	0.00792916	0	0	0	0	-0.000157615	-0.0021897	0.00552199	0	0	-0.0014503	0	0	0	0	0	0	0	0	0	0.00290307	0	0	-0.00337177	0	0	0	0	0	0	0	0	0	0	0	0	0	0	0	0	0	0	-0.0209629	0	0	0.0427162	0.0145977	0	0	0	0	0	0	0	0	0	-0.0233694	0	NA	NA	NA	NA	NA	NA	NA	NA	NA	NA	NA	NA	NA	NA	NA	NA	NA	NA	NA	NA	NA	NA	NA	NA	NA	NA	NA	NA	NA	NA	NA	NA	NA	NA	NA	NA	NA	0.0806833
cg12271581	0	0	0	0	0	0	0	0	0	0	0	0	0	0	0	0	0	0	0	0	0	0	0	0	0	0	0	0	0	0	0	0	0	0	0	0	0	0	0	0	0	0	0	0	0	-0.0193692	0	0	NA	NA	NA	NA	NA	NA	NA	NA	NA	NA	NA	NA	NA	NA	NA	NA	NA	NA	NA	NA	NA	NA	NA	NA	NA	NA	NA	NA	NA	NA	NA	NA	NA	NA	NA	NA	NA	NA	NA	NA	NA	NA	NA	NA	NA	NA	NA	NA	NA	NA	0
cg12272488	0	0	0	0	0	0	0	0	0	0	0	0	0	0	-0.00321445	0	0	0	0	0	0	0	0	0	0.0230587	0	0	0	0	0	0	0	0	0	0	0	0	0	0	0	0	0	0	0	0	-0.0220324	0	0	NA	NA	NA	NA	NA	NA	NA	NA	NA	NA	NA	NA	NA	NA	NA	NA	NA	NA	NA	NA	NA	NA	NA	NA	NA	NA	NA	NA	NA	NA	NA	NA	NA	NA	NA	NA	NA	NA	NA	NA	NA	NA	NA	NA	NA	NA	NA	NA	NA	NA	0
cg12273319	0	0	0	0	0	0	0	0	-0.00164631	0	0	0	0	0	0.00938577	0	0	0	0	0	0	0	0	0	0	-0.00121202	0	-0.0034553	0	0	0	0	0	0	0	0	0	0	0	0	0	0	0	0	0	0.133575	0	0	-0.00903616	0	0	0	0	0	-0.0173326	0	0	0	-0.0270996	0	NA	NA	NA	NA	NA	NA	NA	NA	NA	NA	NA	NA	NA	NA	NA	NA	NA	NA	NA	NA	NA	NA	NA	NA	NA	NA	NA	NA	NA	NA	NA	NA	NA	NA	NA	NA	NA	NA	0.0534684
cg12277416	0	0	0	0	0	0	0	0	0	0	0	0	0	0	0	0	0	0	0	0	0	0	0	0	0	0	-0.000795081	0	0	0	0	0	0	0	0	0	0	0	0	0	0	0	0	0	0	0.00793937	0	0	0	0	0	0.00950666	0.0110423	0.000274896	0.00237249	0.00689761	0.0101438	0.00107564	0.00316797	0.0123369	0.00854293	0.0122071	0.0122624	0.00735861	0.0111012	0.0110806	0.00437995	0.00432632	0.00853838	0.00855726	0.00122941	0.00863559	0.00868062	0.00873043	0.00878168	0.00883099	0.00685308	0.00956316	0.00947583	0.00949902	0.00440725	0.00533241	0.00533413	0.00605554	0.00603927	0.00528608	0.0050802	0.00504224	0.00710996	0.0049565	0	0	0	0	0	0	0	0	0.280096
cg12280622	0	0	0	0	0	0	0	0	-0.0109625	0	0	0	0	0	-0.00359017	0	0	0	0	0	0	0	0	0	0	0	0	0	0	0	0	0	0	0	0	0	0	0	0	0	0	0	0	0	0	-0.0344333	0	0	NA	NA	NA	NA	NA	NA	NA	NA	NA	NA	NA	NA	NA	NA	NA	NA	NA	NA	NA	NA	NA	NA	NA	NA	NA	NA	NA	NA	NA	NA	NA	NA	NA	NA	NA	NA	NA	NA	NA	NA	NA	NA	NA	NA	NA	NA	NA	NA	NA	NA	0
cg12287945	0	0	0	0	0	0	0	0	-0.00301622	0	0	0	0	0	0.00782158	0	0	0	0	0	0	0	0	0	0	0	0	0	0	0	0	0	0	0	0	0	0	0	0	0	0	0	0	0	0	-0.0401322	0	0	0	0.0238481	0	0	0	0	0	0	0	0	0	0	0	0.0505317	0	0	0	0	0	0	0	0	0	0	0	0	0	0	0.021549	0	0.0213812	0	0.0409748	0.0392343	0	0	0	0	0.125325	0	0	0	0	0	0	0	0	0	0.0197706	0	0.342614
cg12289045	0	0	0	0	0	0	0	0	0.00108585	0	0.0142282	0	0	-0.00569978	0	0	0	0	0	0	0	0	0	0	0.0051576	-0.00834589	0	0	0	0	0	0	0	0	0	0	0	0	0	0	0	0	0	0	0	0.00145194	0	0	0.263661	0.0101095	0	0	0	0	0	NA	NA	NA	NA	NA	NA	NA	NA	NA	NA	NA	NA	NA	NA	NA	NA	NA	NA	NA	NA	NA	NA	NA	NA	NA	NA	NA	NA	NA	NA	NA	NA	NA	NA	NA	NA	NA	NA	NA	NA	NA	NA	NA	0.27377
cg12315311	0	0	0	0	-0.000951754	0	0	0	-0.00372681	0	0	0	0	0	0.000629347	0	0	0	0	0	0	0	0	-0.00169132	0	0	0	0	0	0	0	0	0	0	0	0	0	0	0	0	0	0	0	0	0	0.000256062	0	0	0	-0.00855798	0	0	0	-0.0181041	0	0	0	0.0101353	-0.00772822	0	0	0	-0.00447545	0	0	0.0166935	0.00318724	0.0151319	0.015131	0.0108297	0.0738793	0.0158215	0.0201515	0.00403895	0	0	0	0	0	0	0	0	0	0	0	NA	NA	NA	NA	NA	NA	NA	NA	NA	NA	NA	NA	NA	0.223866
cg12387247	-0.032127	-0.00392621	-0.00456157	0.0100407	-0.0222818	0.00678336	-0.0145038	0.0064344	-0.00708915	-0.0132655	-0.0158871	0.0175933	0	0	0.00544796	0.0197898	0	-0.0124692	0	-0.0452278	0	-0.00425151	0.0243987	0.0128235	0.000293958	0.00391335	0.00813403	0	-0.0273072	0	0	0	0.0111025	0.0144925	0	-0.021725	0	0.0539096	0.00593463	0.0412897	0	-0.0482908	0.00291732	-0.0271847	0	-0.00904522	0.0807656	0	0.0471086	-0.0257149	-0.0279408	0	0	0	0	0	0	-0.0078156	0	0	-0.0178047	0.0305543	0	0	-0.00112478	-0.0351021	0.0081541	0	-0.00949387	0.0223463	0.0138483	-0.00261506	0.0920632	-0.0269103	0	0	-0.05109	0	0	0	-0.039491	0	-0.00699404	-0.00683094	NA	NA	NA	NA	NA	NA	NA	NA	NA	NA	NA	NA	NA	NA	0.473003
cg12406027	0	0	0	0.0117948	0	0	0	0.0036023	-0.00880404	0	0	0	0	0	0.00447087	0	0	0	0	0	0	0	0	0	-0.0162796	0	-0.0143918	0.000693213	0	0	0	0	0	0	0	0	0	0	0	0	0	0	0	0	0	0.00062533	0.00473382	0.0114711	0.0459597	0.0691156	NA	NA	NA	NA	NA	NA	NA	NA	NA	NA	NA	NA	NA	NA	NA	NA	NA	NA	NA	NA	NA	NA	NA	NA	NA	NA	NA	NA	NA	NA	NA	NA	NA	NA	NA	NA	NA	NA	NA	NA	NA	NA	NA	NA	NA	NA	NA	NA	0.115075
cg12416033	0	0	0	-0.00244085	-0.0163214	0	0	0.00164496	0	0	0	0	0	-0.00460275	0.0180443	-0.0157026	0	0.0185924	0	0	0	0	0	0	0	0	-0.0109992	0	0	0	0	0	0	-0.0156893	0	0	0	0	0	0	0	0	0	0	0	-0.0891695	0	0	NA	NA	NA	NA	NA	NA	NA	NA	NA	NA	NA	NA	NA	NA	NA	NA	NA	NA	NA	NA	NA	NA	NA	NA	NA	NA	NA	NA	NA	NA	NA	NA	NA	NA	NA	NA	NA	NA	NA	NA	NA	NA	NA	NA	NA	NA	NA	NA	NA	NA	0
cg12431401	0	0	0	0	0	0	0	0	0.01351	0	0	0	0	0	0.00282195	-0.0236957	0	0	0	0	0	0	0	0	0	-0.0058155	0.0108707	0	0	0	0	0	0	0	0	0	0	0	0	0	0	0	0	0	0	-0.00716967	0.0243899	0.0275691	0	0	0	0	-0.0204519	0	-0.00458302	0.0310049	0	-0.00369672	0	0	0	0	0	-0.00294669	0	0	0	0	0	0	0	0	0	0	0	0	0	0	0	0	0	0.00578117	0	0	0	0	0	0	0	0	0	0	0	0	0	0.0557304	0	0	0.124195
cg12432761	0	0	0	0	0	0	0	0	0	0	0	0	0	0	0	0	0	0	0	0	0	0	0	0	0	0	0	0	0	0	0	0	0	0	0	0	0	0	0	0	0	0	0	0	0	-4.43122e-05	0	0	-0.000350036	-0.000340099	-0.0003253	0	0	0	0	-0.00528443	0	0	0	0	0	0	0	0	0	-0.0117311	0	-0.000995081	0	-0.00159752	-0.000957639	0	-0.000946237	-0.000941501	-0.00156698	-0.00157612	0	0	0	0	-0.000967775	-0.00257641	-0.00100148	-0.00102378	-0.00104504	-0.00106322	0	-0.00169962	-0.00108368	0	0	0	0	0	0	-0.00301923	0	0	0.0400923
cg12443227	0	0	0	0	0	0	0	0.0102051	0	0.0012256	0	0	0	0	0	0	0	0	0	0	0	0	0	0	-0.00318382	-0.000140142	0	0	0	0	0	0	0	0	0	0	0	0	0	0	0	0	0	0	0	0.00844324	0	0	0	0	0	0	0	0	0	0	-0.0620086	-3.20014e-15	0	0	0	0	0	0	0	0	0	-0.050099	-0.00497451	0	0	0	-0.0264746	-9.85439e-16	-2.02974e-18	0	0	0	0	0	0	0	0	0	0	0	0	0	0	0	0	0	0	0	0	0	0	0	0.143557
cg12445208	0	0	0	-0.00465013	0.00361258	-0.0087147	0.0206266	0	0	0.00820116	0.0077733	0	-0.014247	0.00148975	0	0	0	0	0	-2.64038e-05	0	0	0	-0.00238314	0	-0.00145804	0	0	0	0	0	0	0	0	0	0	0	0	-0.00157666	0	0	0	0	0	0	0.00230463	0	0	-0.103107	0	0.017604	-0.00537556	-0.0235553	0.0430115	-0.0291033	0	0	0	0	0	0	0	0	0	0	-0.0113828	0	0	0	0	0	0	0	0	0	0	0	-0.0101848	0	-0.00468523	-0.00484518	-0.00297291	0	0	0	0.0165618	0.00102861	0.00456389	0.00462717	0.00273495	-0.00322023	-0.014983	0.0190495	0	0.0273788	0.00319946	0.00191068	0	0.355085
cg12451679	0	0	0	0	0	0	0	0	-0.00611479	0	0	0	0	0	-0.0137802	0	0	0	0	0	0	0	0	0	0	-0.00371174	-0.000913776	0	0	0	0	0	0	0	0	0	0	0	0	0	0	0	0	0	0	0.0831794	0	0	NA	NA	NA	NA	NA	NA	NA	NA	NA	NA	NA	NA	NA	NA	NA	NA	NA	NA	NA	NA	NA	NA	NA	NA	NA	NA	NA	NA	NA	NA	NA	NA	NA	NA	NA	NA	NA	NA	NA	NA	NA	NA	NA	NA	NA	NA	NA	NA	NA	NA	0
cg12456286	0	0	0	0	0	0	0	0	0	0	0	0	0	0	0	0	0	0	0	0	0	0	0	0	-0.0063324	-0.0141717	-0.0129025	0	0	0	0	0	0	0	0	0	0	0	0	0	0	0	0	0	0	-0.0260181	0	0	NA	NA	NA	NA	NA	NA	NA	NA	NA	NA	NA	NA	NA	NA	NA	NA	NA	NA	NA	NA	NA	NA	NA	NA	NA	NA	NA	NA	NA	NA	NA	NA	NA	NA	NA	NA	NA	NA	NA	NA	NA	NA	NA	NA	NA	NA	NA	NA	NA	NA	0
cg12461677	0	0	0	0	0	0	0.00575611	0.00886051	0.0032596	0.0102457	0.031497	0	0	0	-0.00223278	0	-0.0162562	0.0176516	0.016039	0	0	0	-0.0256578	-0.00583664	0.00280646	0	-0.0131008	0	0	0	0	0	0	0	0	0	0	0	0	0	0	0	0	-0.00878479	0	-0.143408	0.0874784	0	0	-0.00483953	-0.00545092	-0.00584906	-0.00595022	-0.00573851	-0.00526513	-0.00463392	-0.00397886	-0.00343813	0	0	-0.00312762	-0.00311668	-0.00341077	-0.00394685	0	-0.0343639	0	0	0	-0.0132902	0	0	0	0	0.0288271	0.0192171	0	0	0	0	-0.00647337	0	0.00842793	0.0207056	0	0.0258976	0	0	0	0	0	0	0	0	0	0	0	0	0.215949
cg12485386	0	0	0	0	0	0	0	0	0	-0.000365162	0	0	0	-0.0013454	0.00218854	0	0	0	0	0	0	0	0	0	0	0.00828092	0	0	0	0	0	0	0	0	0	0	0	0	0	0	0	0	0	0	0	0.00730601	-0.0354608	0	-0.0619289	0	0	0	0	0	-0.0620329	NA	NA	NA	NA	NA	NA	NA	NA	NA	NA	NA	NA	NA	NA	NA	NA	NA	NA	NA	NA	NA	NA	NA	NA	NA	NA	NA	NA	NA	NA	NA	NA	NA	NA	NA	NA	NA	NA	NA	NA	NA	NA	NA	0.123962
cg12488919	0	0	0	0.00898677	0	0	0	0.00136111	-0.00736095	0	0	0	0	0	-0.00786229	0	0	0	0	0	0	0	0	0	-0.00541208	0	0	0	0	0	0	0	0	0	0	0	0	0	0	0	0	0	0	0	0	0	0	0	0	-0.00442963	-0.0192317	-0.0317784	-0.0322032	-0.0237172	-0.013794	-0.00665247	-0.00274706	-0.000993545	-0.000320082	-9.30557e-05	-2.4668e-05	-6.01305e-06	-1.35728e-06	-2.8538e-07	-0.00999633	-0.0141724	-0.0145956	-0.0101031	-0.0109866	-0.00942797	-0.00659267	-0.00384814	-0.00191517	-0.000827741	-0.000315519	-0.000107452	-3.30494e-05	-9.26449e-06	-2.38531e-06	-5.67815e-07	-1.25685e-07	-2.59975e-08	-5.04712e-09	-9.23194e-10	-1.59648e-10	-2.6181e-11	-4.08254e-12	-6.06588e-13	-8.60295e-14	-1.14495e-14	-1.16243e-15	-1.67391e-17	-9.29948e-18	-9.29948e-18	-3.71979e-18	-3.71979e-18	0	-0.0195496	0.238476
cg12489353	-0.00465921	0	0	-0.00537851	0	0	0	0	0.000344568	0	0	0	0	0	-0.00594366	0	0	0	0	0	0	0	0.00309808	-0.00010587	0	0.00219268	0	0	0	0	0	0	0	0	0	0	0	0	0	0	0	0	0	0	0	0.00399444	0	0	-0.013465	0	-0.032166	0	-0.118145	-0.115617	0	0	0	-0.0629765	-0.0310647	-0.04306	-0.125141	0	0	0	-0.0353191	0	0	-0.000875574	-0.0120663	0	0	0	0	0	0	0	0	0	0	0	0	0	0	0	0	0	0	0	0	0	0	0	0	0	0	0	0	0	0.589895
cg12506013	0	0	0	0	0	0	0	0	0	0	0	0	0	0	-0.000838479	0	0	0	0	0	0	0	0	0	-0.000690937	0	0	0	0	0	0	0	0	0	0	0	0	0	0	0	0	0	0	0	0	0	0	0	0	0	0.00959346	0	0	0	0	0	0.00204086	0	0	0	0	0	0	0	0	0	0	0	0	0	0	0	0	0	0	-0.0140516	0	-0.000396933	0	-5.88975e-18	0	0	-4.7118e-18	0	0	0	0	0	0	0	0	0	0	0	0	0	0.141763	0	0.167845
cg12507030	0	0	0	0	0	0	0	0.000328153	9.81209e-05	0	0	0	0	0	-0.00279571	0	0	0	0	0	0	0	0	0	0	-0.000723353	0	0	0	0	0	0	0	0	0	0	0	0	0	0	0	0	0	0	0	-0.0117057	0	0	0	0	0	0	0	0.0111663	0	0.005505	0.0142829	0.0142823	0.0120404	0.0210787	0.0210821	0.00202319	0	0.000829367	0	0	0	0	0	0	0	0.000231116	0.0010103	0.000326498	0.000973601	0.0160446	0	0	0.00463479	0.00759422	0	0.000664866	0.00188058	0.00455987	0	0	0	0	0	0	0	0	0	0	0	0.00401281	0.00828524	0.0082855	0.160794
cg12507788	0	0	0	0	0	0	0	0	0	0	0	0	0	0	-0.00074694	0	0	0	0	0	0	0	0	0	0	0	0	0	0	0	0	0	0	0	0	0	0	0	0	0	0	0	0	0	0	-0.0411882	0	0	NA	NA	NA	NA	NA	NA	NA	NA	NA	NA	NA	NA	NA	NA	NA	NA	NA	NA	NA	NA	NA	NA	NA	NA	NA	NA	NA	NA	NA	NA	NA	NA	NA	NA	NA	NA	NA	NA	NA	NA	NA	NA	NA	NA	NA	NA	NA	NA	NA	NA	0
cg12527440	0	0	0	0	0	0	0	0	0.00666839	0	0	0	0	0	0.00224836	0	0	0	0	0	0	0	0	0	0	0	0.00543893	0	0	0	0	0	0	0	0	0	0	0	0	0	0	0	0	0	0	0.0257189	0	0	0	-0.106697	0	0	0	0	0	0	0	0	0	0	0	0	0	NA	NA	NA	NA	NA	NA	NA	NA	NA	NA	NA	NA	NA	NA	NA	NA	NA	NA	NA	NA	NA	NA	NA	NA	NA	NA	NA	NA	NA	NA	NA	NA	NA	NA	NA	0.106697
cg12528835	0	0	0	0	0	0	0	-0.0158722	0	0	0	0	0	-0.000980296	0	0	0	0	0	0	0	0	0	0	-0.0117367	0.00141269	-0.00086102	0	0	0	0	0	0	0	0	0	0	0	0	0	0	0	0	0	0	0	0	0	0	0	0	0	0	0	0	0	0	0	0	0	0	0	0	0	0	0	0	0	0.00204398	0.00192734	0	0	0	0.0159313	0.0187062	0	0.00643906	0.020221	0.0156836	0.0308588	NA	NA	NA	NA	NA	NA	NA	NA	NA	NA	NA	NA	NA	NA	NA	NA	NA	NA	0.111811
cg12530021	0	0	0	0	0	0	0	0	0.00230678	0	0	0	0	-0.00390111	0	0	0	0	0	0	0	0	0	0	0	0	0	0	0	0	0	0	0	0	0	0	0	0	0	0	0	0	0	0	0	0	0	0	-0.0112801	0	-0.011033	-0.00726757	0	-0.0193411	-0.0207921	-0.00631462	-0.0128373	-0.0128056	-0.0253552	-0.0118965	-0.01211	-0.00988993	-0.0181345	-0.00572113	-0.00639688	0	-0.0110794	-0.011082	0	0	-0.0134718	0	-0.00219409	0	-0.00219161	0	-0.00116704	0	0	0	-0.00120447	0	0	-0.00506555	0	0	0	0	0	0	0	0	0	0	0	0	0	0	0.238632
cg12534008	0	0	0	0	0	0	0	0	0	0	0	0	0	0	0	0	0	0	0	0	0	0	0	0	0	0	0	0	0	0	0	0	0	0	0	0	0	0	0	0	0	0	0	0	0	-0.0444226	0	0	NA	NA	NA	NA	NA	NA	NA	NA	NA	NA	NA	NA	NA	NA	NA	NA	NA	NA	NA	NA	NA	NA	NA	NA	NA	NA	NA	NA	NA	NA	NA	NA	NA	NA	NA	NA	NA	NA	NA	NA	NA	NA	NA	NA	NA	NA	NA	NA	NA	NA	0
cg12534390	0	0	0	0.0141849	-0.00703234	0.00571683	0.0202985	-0.0106897	-0.00655463	0	0	0	0	-0.00222599	0	0	0	0	0	0	0	0	0	0.00837917	-0.00253611	0.0042659	-0.000686731	0	0	0	0	0	0	0.00320642	0	0	0	0	0	0	0	0	0	0	0	-0.00556848	-0.107286	0	-0.000204403	-0.00581457	0	0	-0.011375	-0.0231146	0	0.0132355	0.096709	0	NA	NA	NA	NA	NA	NA	NA	NA	NA	NA	NA	NA	NA	NA	NA	NA	NA	NA	NA	NA	NA	NA	NA	NA	NA	NA	NA	NA	NA	NA	NA	NA	NA	NA	NA	NA	NA	NA	NA	NA	0.150453
cg12544243	0	0	0	0	0	0	0	-0.0106754	-8.66972e-05	0	0	0	0	0	0	0	0	0	0	0	0	0	0	0	0	0	0	0	0	0	0	0	0	0	0	0	0	0	0	0	0	0	0	0	0	-0.0171816	0	0	0.00229929	0.00522399	0	0.00352474	0.00353585	0	0.0110405	0.00803301	0.00542345	0.00319295	0.00856754	0.00395456	4.98692e-05	0.00406744	0.0108018	0.0107909	0.00984848	0.0103393	0.0182986	0.000794088	NA	NA	NA	NA	NA	NA	NA	NA	NA	NA	NA	NA	NA	NA	NA	NA	NA	NA	NA	NA	NA	NA	NA	NA	NA	NA	NA	NA	NA	NA	0.119786
cg12545852	0	0	0	0	0	0	0	2.28584e-05	0	0	-0.00830466	0	0	0	0.00448596	0	0	0	0	0	0	0	0	0	0.00702032	0.00477872	0.000174774	0	0	0	0	0	0	0	0	0	0	0	0	0	0	0	0	0	0	0.00136613	0	0	0	0	0	0	0	0	0	0	0	0	0	0.0156465	0	0	0	0	0	0.0169664	0	0	0	0	0	0	0	0	0	0.0118217	0	0	0.00919727	0	0	0	0.0014921	0	0	0	-0.0239175	0	0	0	0	0	0	0	0.0107452	0.0170895	0	0	0.106876
cg12547063	0	0	0	0	0	0	0	0	-0.00304183	0	0	0	0	-0.00481873	0	0	0	0	0	0	0	0	0	0	-0.00427703	0	0	0	0	0	0	0	0	0	0	0	0	0	0	0	0	0	0	0	0	-0.00384515	0	0	0	0	0	0	0	0	0	0	0	0	0	0	0	0	0	0	0	0	0	0	0	0	0	0	0	0	0	0	0	0	0	0	0	0	0.032298	0.0322971	0	0	-0.00395711	-0.00201996	0.00905486	0.00840622	0.0129235	0	0	0	0	0	0.00401579	0	0.104973
cg12550597	0	0	0	0	0	0	0	0.011869	0.000288925	-8.23936e-05	0	0	0	0	-6.16212e-05	0	0	0	0	0	0	0	0	0	0.0130377	0	0.00235605	0	0	-0.00489734	0	0	0	0	0	0	0	0	0	0	0	0	0	0	0	-0.00599134	0.166561	0.0331339	NA	NA	NA	NA	NA	NA	NA	NA	NA	NA	NA	NA	NA	NA	NA	NA	NA	NA	NA	NA	NA	NA	NA	NA	NA	NA	NA	NA	NA	NA	NA	NA	NA	NA	NA	NA	NA	NA	NA	NA	NA	NA	NA	NA	NA	NA	NA	NA	NA	NA	0
cg12559179	0	0	0	0	0	0	0	0	0	0	0	0	0	0	0	0	0	0	0	0	0	0	0	0	0	0.000446685	0	0	0	0	0	0	0	0	0	0	0	0	0	0	0	0	0	0	0	0.055767	0	0	NA	NA	NA	NA	NA	NA	NA	NA	NA	NA	NA	NA	NA	NA	NA	NA	NA	NA	NA	NA	NA	NA	NA	NA	NA	NA	NA	NA	NA	NA	NA	NA	NA	NA	NA	NA	NA	NA	NA	NA	NA	NA	NA	NA	NA	NA	NA	NA	NA	NA	0
cg12559208	0	0	-0.0255014	0	0	0	0	0	-0.00413602	-0.00198477	0.0115386	0	0	0	0.01595	0	0	0	0	-0.0208127	0	0	0	0.00346759	0	0	0.00276538	0	0	0	0	0	0	0	0	0	0	0	0	0	0	0	0	0	0	0.0141718	0	0	0.0379164	0	0	0.0264263	0	0	0	0	-0.00810355	0	-0.0355167	0.0211953	-0.00638511	-0.0690582	NA	NA	NA	NA	NA	NA	NA	NA	NA	NA	NA	NA	NA	NA	NA	NA	NA	NA	NA	NA	NA	NA	NA	NA	NA	NA	NA	NA	NA	NA	NA	NA	NA	NA	NA	NA	0.204602
cg12566301	0	0	0	0.00187055	0	0	0	0	0.00151091	-0.00310725	0	0	0	0	-0.00138154	0	0	0	0	0	0	0	0	0	0	-0.00605664	0	0	0	0	0	0	0	0	0	0	0	0	0	0	0	0	0	0	0	-0.0104695	0	0	-0.253282	-0.0714978	0	0	0	0	0	NA	NA	NA	NA	NA	NA	NA	NA	NA	NA	NA	NA	NA	NA	NA	NA	NA	NA	NA	NA	NA	NA	NA	NA	NA	NA	NA	NA	NA	NA	NA	NA	NA	NA	NA	NA	NA	NA	NA	NA	NA	NA	NA	0.32478
cg12567418	0	0	0	0	0	0	0	0	0.00946288	0	0	0	0	0	-0.0012608	0	0	0	0	0	0	0	0	0	0	0	0	0	0	0	0	0	0	0	0	0	0	0	0	0	0	0	0	0	0	0	0	0	-0.0773803	0	0	0	0	0	-0.00954838	-0.0538741	0	0	0	0	0	0	0	0	0	0	0	-0.0984838	0	0	0	0	-0.0657179	0	NA	NA	NA	NA	NA	NA	NA	NA	NA	NA	NA	NA	NA	NA	NA	NA	NA	NA	NA	NA	NA	NA	NA	NA	0.305004
cg12568362	0	0	0	0	0.00307195	0	0	0	-0.00547759	0	0	0	0	0	0	0	0	0	0	0	0	0	0	0	-0.00589748	0	0	0	0	0	0	0	0	0	0	0	0	0	0	0	0	0	0	0	0	-0.0255016	0	0	NA	NA	NA	NA	NA	NA	NA	NA	NA	NA	NA	NA	NA	NA	NA	NA	NA	NA	NA	NA	NA	NA	NA	NA	NA	NA	NA	NA	NA	NA	NA	NA	NA	NA	NA	NA	NA	NA	NA	NA	NA	NA	NA	NA	NA	NA	NA	NA	NA	NA	0
cg12574296	0	0	0	-0.00622353	-0.00545463	-0.000211004	0	0	-0.00803049	0	0.00419251	0	0.0521067	-0.00618946	0	0.00361793	0	0	0	0	0	0	0.0126431	-0.0092074	0.00612648	-0.00538715	-0.00888174	0	0	0	0	0	0	0	0	0	0	0	0	0	0	0	0	0	0	-0.0169658	0.0440971	0	0.000941267	0.00862536	0	0.0160338	0	0	0	0	0.0133503	-0.0123533	0	0	0	0	0	0.01032	0	0	-0.0119474	-0.0197038	0	0	0	0	0	-0.00194777	-0.00368939	-0.102057	-0.00566519	-0.00402714	0	0	0	0	0	0	-0.0251812	0	0	0	0	0	0	0	0	0	0	-0.0214556	0	0	0.257298
cg12580096	0	0	0	0.00218651	-0.016616	-0.00322603	0.00129352	-0.00251746	-0.00823069	0	0	0	0	-0.00399485	0	0	0	0	0	0	0	0	0	-0.00873365	-0.0138687	0.00628821	-0.00180105	0	0	0	0	0	0	0	0	0	-0.0184804	0	0	0	0	0	0	0	0	0.00615019	-0.0360874	0	0	0.0259718	0	0	0	0	0	0	0	0	0	0	0	0	0	0	0	0	0	0	0	0	0	0	0	0	0	0	0	0	0	0	0	0	0	0	0	0	0	0	0	0	0	0	0	0	0.0353954	0	0	0.0376073	0.0989745
cg12582959	0	0	0	0	0	0	0	0	0	0	0	0	0	0	0	0	0	0	0	0	0	0	0	0	0	0	0	0	0	0	0	0	0	0	0	0	0	0	0	0	0	0	0	0	0	-0.0343213	0	0	NA	NA	NA	NA	NA	NA	NA	NA	NA	NA	NA	NA	NA	NA	NA	NA	NA	NA	NA	NA	NA	NA	NA	NA	NA	NA	NA	NA	NA	NA	NA	NA	NA	NA	NA	NA	NA	NA	NA	NA	NA	NA	NA	NA	NA	NA	NA	NA	NA	NA	0
cg12583550	0	0	0	0	0	0	0	0	0	0	0	0	0	0	-0.00252417	0	0	0	0	0	0	0	0	-0.00166735	0	0	0	0	0	0	0	0	0	0	0	0	0	0	0	0	0	0	0	0	0	0.0139979	0	0	-0.00554725	0	0	0	0	-0.00209382	0	0	-0.00266834	0	-0.0111626	-0.0060755	0.00841625	-0.00941679	0	0	0	0	0	0	0	0	0	0	0	0	0	0	0	0	0	0	0	-0.00265522	0	NA	NA	NA	NA	NA	NA	NA	NA	NA	NA	NA	NA	NA	NA	NA	0.0480358
cg12583782	0	0	0	0	0	0	0	0	-0.00715631	0	0	0	0	0	0	0	0	0	0	0	0	0	0	0	0	0	0	0	0	0	0	0	0	0	0	0	0	0	0	0	0	0	0	0	0	-0.0224958	0	0	NA	NA	NA	NA	NA	NA	NA	NA	NA	NA	NA	NA	NA	NA	NA	NA	NA	NA	NA	NA	NA	NA	NA	NA	NA	NA	NA	NA	NA	NA	NA	NA	NA	NA	NA	NA	NA	NA	NA	NA	NA	NA	NA	NA	NA	NA	NA	NA	NA	NA	0
cg12587615	-0.00129329	0	-0.0126717	0.0199936	0	0	0.00703183	0.0122357	-0.00181101	0	0	0	0	0	0.00207398	0	0	0	0	0	0	0	0	0	-0.0134948	0	-0.000504325	0	0	0	0	0	0	0	0	0	0	0	0	0	0	0	0	0	0	-0.0394213	0.279745	0.00499395	NA	NA	NA	NA	NA	NA	NA	NA	NA	NA	NA	NA	NA	NA	NA	NA	NA	NA	NA	NA	NA	NA	NA	NA	NA	NA	NA	NA	NA	NA	NA	NA	NA	NA	NA	NA	NA	NA	NA	NA	NA	NA	NA	NA	NA	NA	NA	NA	NA	NA	0
cg12588014	0	0	0	0	0	0	0	0	0	0	0	0	0	0	0	0	0	0	0	0	0	0	0	-0.0111912	-0.00652598	-0.00833063	0	0	0	0	0	0	0	0	0	0	0	0	0	0	0	0	0	0	0	-0.0158013	0	0	NA	NA	NA	NA	NA	NA	NA	NA	NA	NA	NA	NA	NA	NA	NA	NA	NA	NA	NA	NA	NA	NA	NA	NA	NA	NA	NA	NA	NA	NA	NA	NA	NA	NA	NA	NA	NA	NA	NA	NA	NA	NA	NA	NA	NA	NA	NA	NA	NA	NA	0
cg12593411	0	0	0	0	0	0	0	0.000695211	0	0	0	0	0	0	0	0	0	0	0	0	0	0	0	0	0	0	-6.11109e-05	0	0	0	0	0	0	0	0	0	0	0	0	0	0	0	0	0	0	-0.00609601	0	0	-0.0275913	0	-0.0675946	0	0.138831	0	0	0	0	0	0	0	0	0	0	0	0	0	0	0	0	0	0	0	0	0	0	0	0	0	0	-0.0132167	0	0	0	0	0	0	0	0	0	0	0	0	0	0	0	0	-0.00324802	0	0.250482
cg12641515	0	0	0	0	0.0132899	0	0	0	0	0	0	0	0	0	-0.00395214	0	0	0	0	0	0	0	0	0	-0.00740589	0.0018561	0	0	0	0	0	0	0	0	0	0	0	0	0	0	0	0	0	0	0	-0.00073276	0	0	-0.0120498	-0.00013766	0	-0.00786484	-0.00339192	-0.00199305	0	-0.0156857	-0.00200283	-0.00127976	-0.00198156	-0.00195934	0	0	-0.000761702	0	0	0	-0.00475527	-0.00186149	-0.00993097	-0.00283755	-0.00359184	-0.00480514	0	0	0	NA	NA	NA	NA	NA	NA	NA	NA	NA	NA	NA	NA	NA	NA	NA	NA	NA	NA	NA	NA	NA	NA	NA	0.0768904
cg12658792	0	0	0	0	0	0	0	0	0	0	0	0	0	0	0	0	0	0	0	0	0	0	0	0	0	0	0	0	0	0	0	0	0	0	0	0	0	0	0	0	0	0	0	0	0	0.00858505	0	0	NA	NA	NA	NA	NA	NA	NA	NA	NA	NA	NA	NA	NA	NA	NA	NA	NA	NA	NA	NA	NA	NA	NA	NA	NA	NA	NA	NA	NA	NA	NA	NA	NA	NA	NA	NA	NA	NA	NA	NA	NA	NA	NA	NA	NA	NA	NA	NA	NA	NA	0
cg12667521	0	0	0	0	0	0	0	0	0	0	0	0	0	0	0	0	0	0	0	0	0	0	0	0	-0.0041123	-0.000757644	-0.0001792	0	0	0	0	0	0	0	0	0	0	0	0	0	0	0	0	0	0	-0.0192011	0	0	0.104441	0	0.0435092	0.0408298	0.0064692	0.00166771	0	0	0.00330274	0.0158927	0.0669252	0.0567056	0.0298585	0.138258	0	0	0	0	0	0	0	0	0	0	0.00871518	0	0	0	0	0.00924976	0	0	0	0	0	0.0203909	0	0	0	0	0	0	0.0171645	0.017165	0	0.0100092	0	0	0	0	0.590554
cg12683641	-0.0385895	0	0	0	0	-0.00024773	0	0.00399154	0.00615861	0	0	0	0	0	0.00746188	-0.00683502	0	0	0	0	0	0	0	-0.00830369	0	-0.00146763	0	0	0	0	-0.0176719	0	-0.0213321	0	0	0	0	0	-0.0190513	0	0	0	0	0.0206533	0	0.000728246	0	0	0.0212379	NA	NA	NA	NA	NA	NA	NA	NA	NA	NA	NA	NA	NA	NA	NA	NA	NA	NA	NA	NA	NA	NA	NA	NA	NA	NA	NA	NA	NA	NA	NA	NA	NA	NA	NA	NA	NA	NA	NA	NA	NA	NA	NA	NA	NA	NA	NA	NA	NA	0.0212379
cg12695707	0	0.00447227	0	0.000722591	0.01174	0	0	0.00187138	-0.00488374	-0.0035549	0.0029622	0	0	-0.00145083	-0.00697596	0	0.0236722	0.0136192	0	0	0	0	0	0	0.00569802	0	0	0	0	0	0	0	0	0	0	0	0	0	0	0	0	0	0	0	0	-0.0133849	0	0	-0.0100073	0	0	0	0	0	0	0	-0.0180685	0	0	0	-0.00080389	0	0	0	0	-0.00973922	0	0	-0.00916299	0	0	0.0150176	0	0	0	0	0	0.00441923	0	-0.0354745	-0.0116977	-0.00679933	-0.0078212	0.010018	0.00622737	0.00692134	0.00604384	0	0.0464077	0	0.00649188	0	0	0	0	0.0149532	0	0	0.226075
cg12706938	0	0	0	0	0	0	0	0	0	0	0	0	0	0	0	0	0	0	0	0	0	0	0	0	0	0	0	0	0	0	0	0	0	0	0	0	0	0	0	0	0	0	0	0	0	-0.04084	0	0	NA	NA	NA	NA	NA	NA	NA	NA	NA	NA	NA	NA	NA	NA	NA	NA	NA	NA	NA	NA	NA	NA	NA	NA	NA	NA	NA	NA	NA	NA	NA	NA	NA	NA	NA	NA	NA	NA	NA	NA	NA	NA	NA	NA	NA	NA	NA	NA	NA	NA	0
cg12713583	0	0	0	0	0	0.000568846	0	-0.000617065	-0.003718	0	0	0	0	0	0.00253837	0	0	0	0	0	0	0	0	0	0	0	-0.00578068	0	0	0	0	0	0	0	0	0	0	0	0	0	0	0	0	0	0	0.00299989	-0.599044	0	NA	NA	NA	NA	NA	NA	NA	NA	NA	NA	NA	NA	NA	NA	NA	NA	NA	NA	NA	NA	NA	NA	NA	NA	NA	NA	NA	NA	NA	NA	NA	NA	NA	NA	NA	NA	NA	NA	NA	NA	NA	NA	NA	NA	NA	NA	NA	NA	NA	NA	0
cg12722469	-0.00995603	0	-0.00198225	0.00574569	0	0.0137255	0.0288136	0.00510356	-0.00496019	-0.0309553	0	0	0	-0.00313589	0	0	0	-0.00137774	0	0.0285351	0	0	0.0301687	0	-0.0047105	-0.00400429	-0.00721617	0	0	0	0	0	0.00300342	0	0	-0.0103557	0	0	0.0216814	0	0	0	0	0	0	-0.0466217	0.131675	0.013849	-0.0111071	0	0.0385546	0	0	0.00961712	-0.083791	0	0.0113849	0	-0.0291801	-0.0103985	0	0.101506	-0.0229326	0.0218336	0	0	-0.0350626	-0.0254139	0	0	0	0	-0.0150757	0.0170238	0	-0.00501125	0	0	0	0	0	0	0	0	0	0	0	0	0	0	0	0	0	0	0.0157268	0	0	0.0322623	0.485882
cg12756686	0	0	0	0.00516005	0	0	0	0.00563173	0	0	0	0	0	-0.00380932	0	0	0	0	0	0	0	0	0	0	-0.000824544	0	-0.00402256	0	0	0	0	0	0	0	0	0	0	0	0	0	0	0	0	0	0	-0.0320315	0	0	0.139787	0.0181595	0.02081	0.0666175	0	0	0	0	0.0278151	0.0388124	0.0438668	0.145494	0	0	0	0	0	0	0	0	0	0	0.0361112	0	0	0.00975096	0	0.00081288	0	0	0	0	0	0.00664752	0	0	0.000110896	0.0135098	0.00993064	0.0234418	0.0223488	0.0118493	0	0	0	0	0.013517	0	0	0	0.649393
cg12763971	0	0	0	0	0	0	0	0	0	0	0	0	0	0	0	0	0	0	0	0	0	0	0	0	0	0	0	0	0	0	0	0	0	0	0	0	0	0	0	0	0	0	0	0	0	-0.01633	0	0	NA	NA	NA	NA	NA	NA	NA	NA	NA	NA	NA	NA	NA	NA	NA	NA	NA	NA	NA	NA	NA	NA	NA	NA	NA	NA	NA	NA	NA	NA	NA	NA	NA	NA	NA	NA	NA	NA	NA	NA	NA	NA	NA	NA	NA	NA	NA	NA	NA	NA	0
cg12780124	0	0	0	0	0	0	0	0	0	0	0	0	0	0	0	0	0	0	0	0	0	0	0	0	0	0	0	0	0	0	0	0	0	0	0	0	0	0	0	0	0	0	0	0	0	0.0153366	0	0	NA	NA	NA	NA	NA	NA	NA	NA	NA	NA	NA	NA	NA	NA	NA	NA	NA	NA	NA	NA	NA	NA	NA	NA	NA	NA	NA	NA	NA	NA	NA	NA	NA	NA	NA	NA	NA	NA	NA	NA	NA	NA	NA	NA	NA	NA	NA	NA	NA	NA	0
cg12819826	0	0	0.00837515	0	-0.009167	0	0	-0.00327087	-0.001091	0	0	0	0	0	-0.00143064	0	0	0	0	0	0	0	0	0.00826217	-0.00162537	0	-0.000268141	0	0	0	0	0	0	0	0	0	0	0	0	0	0	0	0	0	0	-0.0144375	-0.0263131	0	-0.0236827	-0.00922506	-0.023519	-0.0256032	-0.0469312	-0.00258335	-0.0372064	-0.0252206	0.0768242	0.0306733	0.0190601	0	0	0	0	0	0	0	0	0	0	0	0	0	0	0	0	0	0	0	0	0	0	-0.0256492	-0.0069811	0	0	0.0211293	-0.0059885	0	0	0	0	0	0	-0.0649236	0	-0.0292463	-0.0190807	-0.0358947	0.529423
cg12854483	-0.0201034	0	0	0.00594787	0	0.00912536	0.00144292	0.0088423	-0.00237517	0	0	0	0	-0.00612775	0.00090193	0	0	-0.000125744	0	0	0	0	-0.00233485	0	0.00382934	-0.00527755	0.00512371	0	0	0	0.0044266	0	0	0	0	0	0	0	0	0	0	0	0	0	0	-0.0249362	0.121499	0	-0.0177004	-0.0177044	0.0321714	0.0321781	0.060431	0	0.0585488	0	0	0	0.117819	0	0	0	0	0	0	0	0.00941456	0	0	0.0478941	0.047531	0.0479234	0.0132141	0	0	0	0	0	0	0	0	0.0236775	0	0	0	0	0	0	0	0	0	0	0	0	0	0	0	0.00568115	0.531889
cg12861170	0.0303618	0	0	0	0	0	0.00918858	0.00780299	-0.00332475	0	0.0135498	0	0	0.00303127	-0.00403203	0	0	0	0	-0.00450195	0	0	0	0.0092631	0.0133282	0.000255048	0	0	0	0	0	0	0	0	0	0	0	0	0	0.00233591	0	0	0	0	0	0.0203637	0	0.00293565	0	0	0	0	0	0	0	0	0	0	0	-0.00164914	-0.00679251	-0.0149861	-0.0239492	-0.031347	-0.0357352	-0.036607	-0.0342216	-0.0294262	-0.0233863	-0.0172443	-0.0118395	-0.00759518	-0.00456807	-0.00258421	-0.0013793	-0.000696583	-0.000333757	-0.000152093	-6.60696e-05	-2.74177e-05	-1.08905e-05	-4.14801e-06	-0.0258377	-2.13999e-08	-7.87832e-10	-2.36132e-11	-6.09185e-13	-1.40198e-14	-2.75054e-16	-2.64475e-18	-1.76316e-18	-1.76316e-18	-1.76316e-18	-1.76316e-18	0	0	-0.0288713	0	0.339311
cg12916723	0	0	0	0	0	0	0	-0.00302074	0	0.00322055	0	0	0	0.00186794	-0.00193707	0	0	0	0	0	0	0	0	0	0	0	0	0	0	0	0	0	0	0	0	0	0	0	0	0	0	0	0	0	0	0.0102172	0	0	0.00107061	0	-0.0653933	0	0	0	0	0	0	0	0	0	-0.042492	0	0	NA	NA	NA	NA	NA	NA	NA	NA	NA	NA	NA	NA	NA	NA	NA	NA	NA	NA	NA	NA	NA	NA	NA	NA	NA	NA	NA	NA	NA	NA	NA	NA	NA	NA	NA	0.108956
cg12941931	0	0	0	0	0	0	0	0	0	0	0	0	0	0	0	0	0	0	0	0	0	0	0	0	0	0	0	0	0	0	0	0	0	0	0	0	0	0	0	0	0	0	0	0	0	-0.0303046	0	0	NA	NA	NA	NA	NA	NA	NA	NA	NA	NA	NA	NA	NA	NA	NA	NA	NA	NA	NA	NA	NA	NA	NA	NA	NA	NA	NA	NA	NA	NA	NA	NA	NA	NA	NA	NA	NA	NA	NA	NA	NA	NA	NA	NA	NA	NA	NA	NA	NA	NA	0
cg12952132	-0.0291221	0	-0.013723	0.00183369	0.0107835	-0.00261899	0.021776	0	-0.0266332	-0.00576715	0.0101873	0	0	0	-0.00394341	0.072851	0.0103592	-0.0298937	-0.00642763	0	0	-0.00180072	0	0	0	0	0	0	0	0	-0.00823098	0.0413696	0	0	0	0	0	0	-0.0370258	0.0266084	0	0	0	0	0	-0.010879	-0.031874	0	-0.07574	-0.421771	0	-0.00397125	0	0	0	-0.00621067	-0.0669112	0	-0.0177374	0	0	0	0	0	0	0	0	0	-0.0256072	-0.0173741	0	-0.0618523	0	0	0	0	0	0	0	0	0	0	0	0	0	0	0	0	0	0.0335421	0.0352699	0.0431441	0.0482033	0.0451369	0	0.0277861	0.00112832	-0.229727	1.16111
cg12955539	0	0	0.00283916	0	0	0	0	0	0.00364754	0.000557101	0	0	0	0	0	0	0	0	0	0	0	0	0	0	-0.00299205	0.000261814	-0.00388934	0	0	0	-0.0124742	0	0	0	0	0	0	0	0	-0.0270457	0	0	0	0	0	-0.0340028	0	0.0185346	0	-0.0331583	0	0.0457795	-0.000199404	0.0634447	-0.026296	-0.0103472	0	-0.0710872	0	0	-0.00771238	NA	NA	NA	NA	NA	NA	NA	NA	NA	NA	NA	NA	NA	NA	NA	NA	NA	NA	NA	NA	NA	NA	NA	NA	NA	NA	NA	NA	NA	NA	NA	NA	NA	NA	NA	NA	NA	0.258025
cg12959079	0	0	0	0.020435	0.00212613	0.00144661	0	0.00289185	-0.00793395	-0.0299551	0	0	0	0	-0.000579617	0	0	0	0	0.0191228	0	0	0	0	-0.0219558	-0.000654965	-0.0134358	0	0	0	0	0	0.0266755	0	0	0	0	0	0	0	0	0	0	0	0	-0.0608647	0.0212445	0	-0.0719352	0	0	0	-0.0222892	0.0339319	-0.0204084	NA	NA	NA	NA	NA	NA	NA	NA	NA	NA	NA	NA	NA	NA	NA	NA	NA	NA	NA	NA	NA	NA	NA	NA	NA	NA	NA	NA	NA	NA	NA	NA	NA	NA	NA	NA	NA	NA	NA	NA	NA	NA	NA	0.148565
cg12966778	0	0	0.0231562	0	0.0119483	0.00898755	0	0	-0.000117322	0	0	0	0	0	0.00953926	0	0	0.0107558	0	0	0	0	0.00726592	0	-0.00219348	0.00153398	0	0	0	0.00121245	0.0120323	0	0	0	0	0	0	0	-0.0207377	0	0.0220604	0	-0.0258064	0	0	-0.00231543	-0.0825136	0	0	0	0	0	0	0	0	0	-0.0222995	0	-0.00584455	0	0	0	0	0	0	0	0	0	-0.0366715	0	0	0.0264354	0	-0.0636143	-0.124453	-0.00365856	-0.0735994	-0.0285924	-0.000476187	-9.14106e-05	-0.0234353	-0.00483769	0	-0.000527748	0	0	-0.0843525	0	-0.019586	0	0	-0.130854	0	NA	NA	NA	NA	NA	0.64933
cg12967864	0.00366739	0.0118861	0.0121917	0.00267854	0.00327338	-0.0100916	-0.000579133	0.00031993	-0.010158	-7.2291e-05	0.0070129	-0.0150121	0.0254258	-0.00114552	0.00381942	0	0	0	-2.46938e-05	0.0097896	0	9.13763e-05	0.0055617	0.00772761	0	-0.00535187	-0.00947173	0	0	0	0	0	0	-0.0214006	0.0262995	-0.0116877	0	0	0	0	0.0140935	0	0	0.00164995	-0.0060237	-0.0268442	0	0.0016574	0	0	0.0203948	0	0.00239189	0	0	-0.0270667	0	-0.0123785	0	0.0926078	-0.0466544	0.00379986	0	0	-0.0440002	-0.0144832	0	-0.615796	NA	NA	NA	NA	NA	NA	NA	NA	NA	NA	NA	NA	NA	NA	NA	NA	NA	NA	NA	NA	NA	NA	NA	NA	NA	NA	NA	NA	NA	NA	0.879574
cg12973930	0	0	0	0	0	0	0	0	0	0	0	0	0	0	0	0	0	0	0	0	0	0	0	0	0	-0.00636993	0	0	0	0	0	0	0	0	0	0	0	0	0	0	0	0	0	0	0	-0.000461191	0	0	0	0	0	0	0.0097851	0	0	0	0	0	0	-0.0057297	0	0	0	0	0	0	0.0296109	0	0	0	0	0	0	-0.00195538	0	0	0	0	0	0	0	0	0	0	0	0	0	0	0	0	0	0	0	0	0	0	0	0	0.0470811
cg12978820	0	0	0	0	0	-0.00647152	0	0	0	0	0	0	0	0.000123691	-0.00164091	0	0	0.00781157	0	0	0	0	0	0	0	-0.00948356	0	0	0	0	0	0	0	0	0	0	0	0	0	0	0	0	0	0	0	-0.0248369	0	0	-0.143955	0	-0.0739285	-0.0713296	-0.210412	NA	NA	NA	NA	NA	NA	NA	NA	NA	NA	NA	NA	NA	NA	NA	NA	NA	NA	NA	NA	NA	NA	NA	NA	NA	NA	NA	NA	NA	NA	NA	NA	NA	NA	NA	NA	NA	NA	NA	NA	NA	NA	NA	NA	NA	0.499625
cg12986110	-0.0410977	0	0.0432964	0	0.000448267	0	0.010454	-0.016885	0	0	0.00157573	0.0169181	-0.0541382	0.00779939	0.015847	0	0	-0.0188662	-0.0247219	0	0	0.028929	0	0.0017402	0.0070613	0.0046271	-0.00334398	0.0354567	0	5.26697e-05	0	0	0	0.0390135	0	-0.00411991	0	-0.0184049	-0.00627262	-0.0080517	-0.045123	0	-0.00156065	-0.0180757	0	-0.0129838	0	0.0098226	-0.0160818	0	0	0	0.0046594	0.00605056	0	0.0281064	-0.033877	-0.110694	0.0183008	0.0179599	0	0.00729565	0.0175623	0	0.00158862	0.00158298	0	0	-0.0121337	-0.0012514	0	0	0	0	0	0	0.0280185	0	0.00788181	0	0	0	0	0	0	0	0	0	0	0	0	0	0	0	0.0152733	0	0	0	0.328318
cg12999109	0	0	0	0	0	0	0	0	-0.00246777	0	0	0	0	0	-0.00406446	0	0	0	0	0	0	0	0	0	0.00512395	0	0	0	0	0	0	0	0	0	0	0	0	0	0	0	0	0	0	0	0	-0.0178282	0	0	0	-0.00925124	0	-0.00532981	-0.0091513	0	0	0	0	-0.0187801	0	0	0	0	0	0	0	0	0	0	-0.00780389	0	0	0	-0.000556631	-0.00907969	NA	NA	NA	NA	NA	NA	NA	NA	NA	NA	NA	NA	NA	NA	NA	NA	NA	NA	NA	NA	NA	NA	NA	NA	0.0599527
cg13008315	0	0	0	0	0.00142124	0	0	0	-0.00399461	0	-0.00259269	0	0	0	0	0	0	0	0	0	0	0	0	0	-0.0101714	-0.0126266	0	0.000747144	0	0	0	0	0	0	0	0	0	0	0	0	0	0	0	0	0	-0.010885	0	0	-0.0054525	-0.00544978	-0.0063798	0	0	0	0	0	0	0	0	0	0	0	0	0	0	0	0	0	0	0	0	-0.00568749	0	0	0	0	0	0	0	0	0	0	0	0	0	0	0	0	-0.00166161	0	0	0	0	0	0	0	0	0	0.0246312
cg13044136	0	0	0	0	0	-0.00365439	0	-0.000238639	0	0	0	0	0	0.00265731	0	0	0	0	0	0	0	0	0	0.000303438	0	0	-0.0099103	0	0	0	0	0	0	0	0	0	0	0	0	0	0	0	0	0	0	-0.00328183	0	-0.0042627	0	-0.227377	NA	NA	NA	NA	NA	NA	NA	NA	NA	NA	NA	NA	NA	NA	NA	NA	NA	NA	NA	NA	NA	NA	NA	NA	NA	NA	NA	NA	NA	NA	NA	NA	NA	NA	NA	NA	NA	NA	NA	NA	NA	NA	NA	NA	NA	NA	NA	NA	0.227377
cg13073894	0	0	0	0	0	0	0	0	0	0	0	0	0	0	0	0	0	0	0	0	0	0	0	0	-0.00634328	0	0	0	0	0	0	0	0	0	0	0	0	0	0	0	0	0	0	0	0	-0.0106882	0	0	NA	NA	NA	NA	NA	NA	NA	NA	NA	NA	NA	NA	NA	NA	NA	NA	NA	NA	NA	NA	NA	NA	NA	NA	NA	NA	NA	NA	NA	NA	NA	NA	NA	NA	NA	NA	NA	NA	NA	NA	NA	NA	NA	NA	NA	NA	NA	NA	NA	NA	0
cg13078421	-0.0062197	0	0	-0.00013567	0	0	0.00105572	-0.00803528	-0.00243415	0	-0.012967	0.024523	0	-0.00989844	-0.00605097	0.00139872	0	0	0	0	0	0	0	-0.0136218	-0.0177478	0	-0.000237906	0	0	0	0	0.00020639	0	0	0	0	0	0	0.00399976	0	0	0.0224487	0	0	0	0.0271403	-0.348525	0.0428617	0	0	0	0	0	0	-0.0692421	-0.0162399	0	-0.00454513	-0.00303655	-0.00131347	-0.0331834	NA	NA	NA	NA	NA	NA	NA	NA	NA	NA	NA	NA	NA	NA	NA	NA	NA	NA	NA	NA	NA	NA	NA	NA	NA	NA	NA	NA	NA	NA	NA	NA	NA	NA	NA	NA	NA	0.127561
cg13079099	0	0	0	0	0	0	0	0	0	0	0	0	0	0	0	0	0	0	0	0	0	0	0	0	0	0	0	0	0	0	0	0	0	0	0	0	0	0	0	0	0	0	0	0	0	-0.0215869	0	0	NA	NA	NA	NA	NA	NA	NA	NA	NA	NA	NA	NA	NA	NA	NA	NA	NA	NA	NA	NA	NA	NA	NA	NA	NA	NA	NA	NA	NA	NA	NA	NA	NA	NA	NA	NA	NA	NA	NA	NA	NA	NA	NA	NA	NA	NA	NA	NA	NA	NA	0
cg13079949	0	0	0	0	0	0	0	0	0	0	0	0	0	0	0	0	0	0	0	0	0	0	0	0	0	0	0	0	0	0	0	0	0	0	0	0	0	0	0	0	0	0	0	0	0	-0.00545779	0	0	NA	NA	NA	NA	NA	NA	NA	NA	NA	NA	NA	NA	NA	NA	NA	NA	NA	NA	NA	NA	NA	NA	NA	NA	NA	NA	NA	NA	NA	NA	NA	NA	NA	NA	NA	NA	NA	NA	NA	NA	NA	NA	NA	NA	NA	NA	NA	NA	NA	NA	0
cg13119609	0	0	0	0	0	0	0	0	0	0	0	0	0	0.0073763	-0.00250017	0	0	0	0	0	0	0	0	0	-0.00563335	0	0.00092125	0	0	0	0	0	0	0	0	0	0	0	0	0	0	0	0	0	0	0	0	0	0	0	0.00258135	0.0392322	0.038931	0	0	0.0333607	0	0.0274196	0.0338441	0	0.129891	0	0	0	0	0	0	0	0	0	0	0.0385921	0	0	0	0	0	0	0	0	0	0	0	0	0	0	0	0	0	0	0	0.099906	0	0	0	0	0	0.0801937	0.523951
cg13150596	0	0	0	0.0010014	0	0	0	0	0	0	-0.00781307	0	0	0	0.00252619	0	0	0	0	0	0	0.000503144	0	0	0	0.00501053	-0.00393278	0	0	0	0.0172757	0	0	0	0	0	0	0	0	0	0	0	0	0	0	-0.00436402	-0.0589006	0	0.0535375	0	0	0	0	0	0	0	0	0	-0.0150761	-0.014313	-0.00631864	-0.0148823	-0.0270667	-0.0100775	0.0542069	0	-0.0115564	0	0	-0.00959954	0	0	-0.0484187	0	0	-0.0780256	0	0	0	0	0	0	-0.00126724	0	0	0	0	0	0	0	0	0	0	0	0	0	0	0.000119224	0.344465
cg13152535	0	0	0	0	0	0	0	0	0	0	0	0	0	0	0	0	0	0	0	0	0	0	0	0	0	0	0	0	0	0	0	0	0	0	0	0	0	0	0	0	0	0	0	0	0	-0.0200052	0	0	0	NA	NA	NA	NA	NA	NA	NA	NA	NA	NA	NA	NA	NA	NA	NA	NA	NA	NA	NA	NA	NA	NA	NA	NA	NA	NA	NA	NA	NA	NA	NA	NA	NA	NA	NA	NA	NA	NA	NA	NA	NA	NA	NA	NA	NA	NA	NA	NA	NA	0
cg13221404	0	0	0	0	0	0	0	0.00563796	0.00870893	0.00355215	0	0	0	0	0	0	0	0	0	-0.0118393	0	0	0	0.0172439	0.024901	-0.00449085	-0.014163	0	0	0	0	0	0	0	0	0	0	0	0	0.00375616	0	0	0	0	0	-0.0134933	0	0	0.0157496	0.0147833	0.014377	NA	NA	NA	NA	NA	NA	NA	NA	NA	NA	NA	NA	NA	NA	NA	NA	NA	NA	NA	NA	NA	NA	NA	NA	NA	NA	NA	NA	NA	NA	NA	NA	NA	NA	NA	NA	NA	NA	NA	NA	NA	NA	NA	NA	NA	NA	NA	0.0449099
cg13300756	0	0	0	0.000123114	-0.0015102	0.000973743	0	0	0	0.00460394	0	0	0	0	0.00119673	0	0	0	0	0	0	0	0	0	0	0.0044613	0	0	0	0	0	0	-0.0140035	0	0	0	0	0	0	0	0	0	0	0	-0.000652844	-0.00789095	0	0	0	0	0	0	0	0	-0.00170507	0	0	0	0	0	0	-0.00560636	0	0	-0.100443	0	-0.0498552	0	0.00173344	0	0	0	0.00672117	0	0	0	0.0110933	0.012424	0	0	0	0.016855	0.0229213	0	0	0	0.0445494	0.0154199	0	0	-0.0254297	0.0365142	0	0	0	-0.000323679	0.0158151	0	0.367409
cg13301014	0	0	0	0	0	0	0	0.011252	-0.00364244	0	0	0	0	0	0	0	0	0	0	0	0	0	0	0.000488961	0	0	0	0	0	0	0	0	0	0	0	0	0	0	0	0	0	0	0	0	0	-0.00589569	0	0	0	-0.00688771	0	0	0.00978516	0	0	0	0	0	0	0	0	0	0	0	0	0	0	0	0	0	0	0	0	0	0.138646	0	0	0	0	0	0.0131045	0	0	0	0	0	0	0	0	0	0	0	0	0.00559543	0	0	0.0181292	0	0.192148
cg13316977	0	0	0	0	0	0	0	0	0	0	0	0	0	0	0	0	0	0	0	0	0	0	0	0	0	0	0	0	0	0	0	0	0	0	0	0	0	0	0	0	0	0	0	0	0	-0.0858608	0	0	NA	NA	NA	NA	NA	NA	NA	NA	NA	NA	NA	NA	NA	NA	NA	NA	NA	NA	NA	NA	NA	NA	NA	NA	NA	NA	NA	NA	NA	NA	NA	NA	NA	NA	NA	NA	NA	NA	NA	NA	NA	NA	NA	NA	NA	NA	NA	NA	NA	NA	0
cg13320842	0	0.0106351	0.00116863	-0.0171587	0.00446907	-0.0175827	0	0.00807892	-0.000654562	0	0.0212169	0.00821687	0	0.0064786	0.00631729	-0.0415068	0.0022995	0.0159592	0	0.0104206	0	0.00246567	0	-0.0167726	-0.000753403	-0.00864075	-0.00590003	0	0.00802577	0.00186484	0	0.0160379	0	-0.00909621	0	0.00666366	0.00113731	0	0	0	0	0.00409258	-0.0195038	-0.0289467	0	-0.0233212	-0.0666712	-0.00349043	0	0	0	0	0	0.00306128	0	-0.0129269	-0.0316613	0.0158807	0.0848429	0.170467	0.00579157	0.006466	0.00480994	0	0.0179635	0.0053704	-0.0311954	0.0310042	0	0	0	0.00265369	-0.00182058	0	0	0	-0.0165021	0	0	0	0	0	0	0	0	0	0	0.0130906	0	0.00341196	0	0	0	0	0	0	0	0	0.45892
cg13322449	0.0133183	0	0	-0.0101896	-0.00989998	0	0	0.00099011	-0.0114396	0	0	0	0	-0.00118048	0.00142437	0	0	0	0	0	0	0	0	0	0	-0.00276749	0	0	0	0	0	0	0	0	0	0	0	0	0	0	0	0	0	0	0	0.00696287	0	0	-0.00658363	0	0	0	0	0	0	0	-0.00172447	0	0	0	0	0	0	0	-0.00965579	0	0	0	0	0	0	-0.000531765	0	0	0	0	-0.0177899	-0.0457425	-0.0184053	-0.0285323	0	0	0	-0.000785873	0	0	0	0	0	0.000469744	0.00692838	0	0	0	0	0	0	0	0.13715
cg13331542	0	0	0	0	0	0	0	0.00519086	0.00434856	0	0	0	0	-0.0073829	0	0	0	0	0	0	0	0	0	0	0	0.00480355	0	0	0	0	0	0	0	0	0	0	0	0	0	0	0	0	0	0	0	-0.0123745	0.000527269	0	0	0.142343	0	0	0	0	0	0	0	0	-0.0099856	-0.0120053	-0.0140454	0	0	0	0	0	0	0	0	0	0	0	0	0	0	0	0	0	0	0	0	0	0	0	0	0	0	NA	NA	NA	NA	NA	NA	NA	NA	NA	NA	NA	0.178379
cg13335329	0	0	0	-0.00877527	0.00296174	-0.0153586	0	-0.000354728	0	0.00548382	-0.0170164	0	0	0	-0.000798003	-0.000998236	0	0.00910611	0	0	0	-0.00441531	0	0	-0.0127913	0	-0.00171455	0	0.0179179	0	0	0	0	0	0	0	0	0	0	0	0	0.00173001	0	0	0	-0.0089022	0.0213309	0.0134962	-0.0760314	-0.0292245	0.0126992	0	0.0222144	0.0290568	0	-0.0871071	0	0	0	0	0	0	0	0	-0.0215843	0	0	0	0	0	0	0	0	0	0.0623096	0	0	0.00849475	0	0	NA	NA	NA	NA	NA	NA	NA	NA	NA	NA	NA	NA	NA	NA	NA	NA	NA	NA	0.348722
cg13337047	0	0	0	0	-0.00169421	0	0	0.00185874	-0.0122938	0	0	0	0	0	0.00262381	0	0	0	0	0	0	0	0	0	-0.00424994	0	-0.00421169	0	0	0	0	0	0	0	0	0	0	0	0	0	0	0	0	0	0	0.0196311	0	0	-0.0204117	-0.00590293	-0.0141829	-0.000839674	0	0	-0.0495157	0	-0.00922744	-0.00925724	0	0	0	0	-0.0175704	-0.00971436	-0.00968679	0	-0.0252651	0	0	0	0	0	0	0	0	0	0	0	0	0	0.000993782	0	0.00246083	0.00246165	0	0	0	0	0	0	0.0109597	0.00674446	0	0	0	0	0	0.00456889	0.199763
cg13344344	0	0	0	0	0	0	0	-0.00721556	0.00707349	0	0	0	0	0	0	0	0	0	0	0	0	0	0	0	0	0.0026177	-0.011625	0	0	0	0	0	0	0	0	0	0	0	0	0	0	0	0	0	0	-0.0181124	0	0	0.0568522	0	0	0	0	0	0	0	0	0	0	0	0	0	0	0	0	-0.00800399	-0.0224425	-0.000598603	-9.04511e-05	NA	NA	NA	NA	NA	NA	NA	NA	NA	NA	NA	NA	NA	NA	NA	NA	NA	NA	NA	NA	NA	NA	NA	NA	NA	NA	NA	NA	NA	0.0879877
cg13350173	0	0	0	0	0	0	0	0	0	0	0	0	0	0	0	0	0	0	0	0	0	0	0	0	0.00850065	0	0	0	0	0	0	0	0	0	0	0	0	0	0	0	0	0	0	0	0	-0.019309	0	0	0	0	0	0	0	0	0	0	0	0	0	0	0	0	0	0	0	0	0	0	0	0	0	0	0	-0.0607748	0	0	0	0	0	0	0	0	0	0	-0.0507795	0	0	0	0	0	0	0	0	0	0.109789	0	0	0	0.221344
cg13350768	0	0	0	0	0	0	0	0	0	0	0	0	0	0	0	0	0	0	0	0	0	0	0	0	0	-0.0025682	0	0	0	0	0	0	0	0	0	0	0	0	0	0	0	0	0	0	0	-0.0525767	0	0	NA	NA	NA	NA	NA	NA	NA	NA	NA	NA	NA	NA	NA	NA	NA	NA	NA	NA	NA	NA	NA	NA	NA	NA	NA	NA	NA	NA	NA	NA	NA	NA	NA	NA	NA	NA	NA	NA	NA	NA	NA	NA	NA	NA	NA	NA	NA	NA	NA	NA	0
cg13352708	0	0	0	0	0	0	0	0	0	0	0	0	0	0	0	0	0	0	0	0	0	0	0	0	0	0	0	0	0	0	0	0	0	0	0	0	0	0	0	0	0	0	0	0	0	0	0	0	0	0	0	0	-0.00273138	-0.00273188	-0.00314147	0	0	-0.00107017	0	0	0	0	0	0	0	0	0	0	0	0	0	0	0	0	0	0	0	0	0	0	0.000662192	0	0	-0.0201808	-0.0202041	-0.0193041	-0.0192834	-0.0192561	-0.011617	-0.0192496	0	0	0	0	0	0	-0.0025716	0	0.142004
cg13364410	0	0	0	0.00166996	0	0	0	0.00481971	0	0	0.000856313	0	0	-0.00461645	0	0	0	0	0	0	0	0	0	0	-0.0124716	0	-0.0122382	0	0	0	0	0	0	0	0	0	0	0	0	0	0	0	0	0	0	-0.0503319	0	0	0	0	-0.0489702	0	0	0	0	0	0	0	0	0	0	0	0	-0.00675102	0	0	0	0	0	0	0	0	0	0	0	0	0	0	0	0	0	0	-0.0010224	0	0	0	0	0	0	0	0	0	0	0	0	0	0	0	0.0567436
cg13375295	-0.00329144	0	0	0	0	0	0.00340366	0	-0.00835744	0	0	0	0.0330322	0.000637424	0	0	-0.0243451	0	0	0.00633033	0	0	0	-0.00125004	-0.0172213	0.000164053	0	0	0	0	0.0046014	0	0	0.0162469	0	0	0	0	0	0	0	0	0	0	0	-0.0208593	-0.165228	0.00258294	0	0	-0.00234936	0	0	0.018137	0.0276034	-0.0563932	0	0	0	-0.0319056	0	0	-0.0346714	0.0941451	-0.000542465	0	0	0	-0.0267048	-0.0566297	0	-0.02813	0.0683979	0	-0.0101577	0	0	0	0	0	0	0.0169988	0	0.0165931	0	0	0.0268594	-0.0263925	0	0.00179465	0.0016579	0	0	0.01435	0.00614679	0	0.00905539	0.00906974	0.584686
cg13375538	0	0	0	0.00187631	-0.0049666	0	0	0.00928358	0	0.0140918	0	0	0	0	0	0	0	0	0	0	0	0	0	0	-3.33514e-05	0	0	0	0	0	0	0	0	0	0	0	0	0	0	0	0	0	0	0	0	0.0200448	0	0	-0.0283415	0	0	0	0	0	0	0	0	0	0	0	0	0.00139467	0.00140617	0	0	0	0	0	0	0	0	0	0	0.00712782	0	0	0	0	0	0	0	0	0	0	0.0193103	0	0	0	0	0	0	0	0	-0.0629584	-0.0348733	0.0335922	0.0181783	0	0.207183
cg13382072	0	0	0	0	0	0	0	0.000398963	-0.00590934	0.0158727	0	0	0	0.0045111	0	0	0	0	0	0	0	0	0	0	0	0.00260265	-0.00794253	0	0.0104649	0	0	0	0	0	0	0.00053436	0	0	0	0	0	0	0	0	0	-0.00954728	0	0	0	0	0	0	0	0	0.0354259	0	0	0	0.0415959	0.00306321	NA	NA	NA	NA	NA	NA	NA	NA	NA	NA	NA	NA	NA	NA	NA	NA	NA	NA	NA	NA	NA	NA	NA	NA	NA	NA	NA	NA	NA	NA	NA	NA	NA	NA	NA	NA	NA	NA	0.080085
cg13388253	0	0	0	0	0	0	0	0	0	0	0	0	0	-0.00389118	0.0101766	0	0	0	0	0	0	0	0	0	-0.00147075	0.00104701	0	0	0	0	0	0	0	0	0	0	0	0	0	0	0	0	0	0	0	0.0334583	0	0	0	0	0	0	0	0.0489425	0	0	0	0	0	0	0	0	0	0	0	0	0	0	0.0125697	0	0	0.041521	0	0.0502979	0	0	0	0	0	0	0	0	0	0	0	0	0	0	0	0	0	0	0	0	0	0	NA	NA	0.153331
cg13393830	0.0282563	0	0	-0.00956672	-0.00305727	0	0	0.0116696	0.000607565	0	0.0184076	0	0	0.00957561	0	0	-0.0282902	0	0	0.00548417	0	0.0108072	0	0.00853447	-0.00863544	0.00923851	0	0	0	-0.00321998	0	0	0	0.000475721	0	0.00844717	0	0	0	0	0	0	0	0	0	0.0243185	0.034904	0.0437694	-0.0112658	-0.0112664	0	0	0	0	0	0	-0.0127088	0	0	0	0	0	0	0	0	0	0	-0.0342811	0	0	0	0	0	0	0	0	0	0	0	0	0	0	0	0	0	0	0	0.0728344	0	0.0189546	0	0.0188539	0.0182253	0	0.0116458	0.0176631	0.0179991	0	0.245698
cg13403724	0.0344503	0	0	0.0104583	0	0.0151263	0	0	0.0054825	0	0	0	0	-0.000634368	0.00158863	0	0	-0.0075472	0	0	0	0	0	0	-0.00631062	0	-0.0026391	-0.0283402	0	0	0	0	0	0	0	0.0203699	0	0	0	0	0	0	0	0	0	-0.0537509	0	0	0.0102428	0.0165635	0	0	0	0	0	0	0	0	0.00582088	0	0	0.0314618	0	NA	NA	NA	NA	NA	NA	NA	NA	NA	NA	NA	NA	NA	NA	NA	NA	NA	NA	NA	NA	NA	NA	NA	NA	NA	NA	NA	NA	NA	NA	NA	NA	NA	NA	NA	0.064089
cg13419792	0	0	0	0	0	0	0	0	0	0	0	0	0	0	0	0	0	0	0	0	0	0	0	0	0	0	0	0	0	0	0	0	0	0	0	0	0	0	0	0	0	0	0	0	0	0	0	0	0.00132571	0.00233311	0.00737822	0.0271759	0	-0.00359407	0	0	0	0	0	0	0	-0.0014276	0	0	0	0	0	0	0	0	0	0	0	0	0.0016888	0	0	0	0	0	0	0	0	NA	NA	NA	NA	NA	NA	NA	NA	NA	NA	NA	NA	NA	NA	NA	0.0449234
cg13425960	0	0	0	0	0	0	0	0.00574421	-0.00908794	0	-0.00903546	0	0	-0.00565449	0	0	0	0	0	0	0	0	0	0	0	1.64101e-05	0	0	0	0	0	0	0	0	0	0	0	0	0	0	0	0	0	0	0	0.00155739	0	0	0	-0.00523345	0	0	-0.00456668	0	0	0	-0.0183699	0	0	0	-0.0121551	0	0	0	0	0	-0.0320423	0	0	0	-0.026187	0	0	0	0	0	-0.0128718	-0.0119708	0	0	NA	NA	NA	NA	NA	NA	NA	NA	NA	NA	NA	NA	NA	NA	NA	NA	NA	NA	0.123397
cg13432391	0	0	0	0	0	0	0	0	0	0	0	0	0	0	0	0	0	0	0	0	0	0	0	0	0	0	0	0	0	0	0	0	0	0	0	0	0	0	0	0	0	0	0	0	0	-0.0249936	0	0	NA	NA	NA	NA	NA	NA	NA	NA	NA	NA	NA	NA	NA	NA	NA	NA	NA	NA	NA	NA	NA	NA	NA	NA	NA	NA	NA	NA	NA	NA	NA	NA	NA	NA	NA	NA	NA	NA	NA	NA	NA	NA	NA	NA	NA	NA	NA	NA	NA	NA	0
cg13434396	0	0	0	0	0	0	0	0.00330305	0.00127197	-0.00181924	0	0	0	0	-0.00482573	0	0	0	0	0	0	0	-0.02355	0	0.00473625	0	0	0	0	0	0	0	0	0	0	0	0	0	0	0	0	0	0	0	0	-0.018902	0	0	0	0	0	0	0	0	0	0	0	0	0	0	0	0	0	0	0	0	0	0	0	0	0	0	0	0	0	0	0	-0.0360339	0	0	0	0	0	0	0	0	0	0	0	0	0	0	-0.0100971	0	-0.0185119	-0.00530001	0	0	0.069943
cg13461178	0	0	0	0	0	0	0	0	0	0	0	0	0	0	0	0	0	0	0	0	0	0	0	0	0	0	0	0	0	0	0	0	0	0	0	0	0	0	0	0	0	0	0	0	0	-0.0310713	0	0	NA	NA	NA	NA	NA	NA	NA	NA	NA	NA	NA	NA	NA	NA	NA	NA	NA	NA	NA	NA	NA	NA	NA	NA	NA	NA	NA	NA	NA	NA	NA	NA	NA	NA	NA	NA	NA	NA	NA	NA	NA	NA	NA	NA	NA	NA	NA	NA	NA	NA	0
cg13468300	0	0	0	0	0	0	0	0	0	0	0	0	0	0	0	0	0	0	0	0	0	0	0	0	0	0	0	0	0	0	0	0	0	0	0	0	0	0	0	0	0	0	0	0	0	-0.0212404	0	0	NA	NA	NA	NA	NA	NA	NA	NA	NA	NA	NA	NA	NA	NA	NA	NA	NA	NA	NA	NA	NA	NA	NA	NA	NA	NA	NA	NA	NA	NA	NA	NA	NA	NA	NA	NA	NA	NA	NA	NA	NA	NA	NA	NA	NA	NA	NA	NA	NA	NA	0
cg13469145	0	0	0	0	0	0	0	0	0	0	0	0	0	0	0	0	0	0	0	0	0	0	0	0	0.00999637	0	0	0	0	0	0	0	0	0	0	0	0	0	0	0	0	0	0	0	0	0.0118016	0	0	NA	NA	NA	NA	NA	NA	NA	NA	NA	NA	NA	NA	NA	NA	NA	NA	NA	NA	NA	NA	NA	NA	NA	NA	NA	NA	NA	NA	NA	NA	NA	NA	NA	NA	NA	NA	NA	NA	NA	NA	NA	NA	NA	NA	NA	NA	NA	NA	NA	NA	0
cg13470125	0.0149838	0	0	0	-0.00247182	0	0.00957853	0.00827949	-0.00372076	0	0	0	0	0	0	-0.00537402	0	0	0	0	0	0	0	0	-0.00361361	0	-0.00719964	-0.00622016	0	-0.0169249	0	0	0	0	0	0	0	0	0	0	0	0	0	0	0.0182143	0.0211585	-0.0688204	-0.0340247	NA	NA	NA	NA	NA	NA	NA	NA	NA	NA	NA	NA	NA	NA	NA	NA	NA	NA	NA	NA	NA	NA	NA	NA	NA	NA	NA	NA	NA	NA	NA	NA	NA	NA	NA	NA	NA	NA	NA	NA	NA	NA	NA	NA	NA	NA	NA	NA	NA	NA	0
cg13475732	0	0	0	0	0	0	0	0	-0.00140027	0	0	0	0	0	-0.00143604	0	0	0	0	0	0	0	0	0	0.0116437	0	0	0	0	0	0	0	0	0	0	0	0	0	0	0	0	0	0	0	0	0.102248	0	0	NA	NA	NA	NA	NA	NA	NA	NA	NA	NA	NA	NA	NA	NA	NA	NA	NA	NA	NA	NA	NA	NA	NA	NA	NA	NA	NA	NA	NA	NA	NA	NA	NA	NA	NA	NA	NA	NA	NA	NA	NA	NA	NA	NA	NA	NA	NA	NA	NA	NA	0
cg13482327	0	0	0	0	0	0	0	0	0	0	0	0	0	0	0	0	0	0	0	0	0	0	0	0	0	0	0	0	0	0	0	0	0	0	0	0	0	0	0	0	0	0	0	0	0	0	0	0	-0.00457649	0	0	0	0	-0.0059704	-0.00302703	0	-0.00938016	-0.0143274	-0.00207582	0	0.00894218	-0.0044439	0	0	0	-0.0104879	0	0	0.0154953	0	0	0	0	0.00139867	0.00139933	0	0	0	0	0	0	0	NA	NA	NA	NA	NA	NA	NA	NA	NA	NA	NA	NA	NA	NA	NA	NA	0.0815246
cg13489914	0	0	0	0	0	0	0	0	0	0	0	0	0	0	0	0	0	0	0	0	0	0	0	0	0	0	0	0	0	0	0	0	0	0	0	0	0	0	0	0	0	0	0	0	0	0.00883123	0	0	NA	NA	NA	NA	NA	NA	NA	NA	NA	NA	NA	NA	NA	NA	NA	NA	NA	NA	NA	NA	NA	NA	NA	NA	NA	NA	NA	NA	NA	NA	NA	NA	NA	NA	NA	NA	NA	NA	NA	NA	NA	NA	NA	NA	NA	NA	NA	NA	NA	NA	0
cg13494587	0	0	0	0	0	0	0	-0.00417274	0	0	0	0	0	0	-0.000881373	0	0	0	0	0	0	0	0	0	0	-0.00333086	0	0	0	0	0	0	0	0	0	0	0	0	0	0	0	0	0	0	0	0	0	0	0	0	0	0	0	0	0	0.0305569	0	0	0	0	0	0	0	0.0739411	0	0.019187	0	0	0	0	0	0	0	0	0	NA	NA	NA	NA	NA	NA	NA	NA	NA	NA	NA	NA	NA	NA	NA	NA	NA	NA	NA	NA	NA	NA	NA	0.123685
cg13510813	0	0	0	0	0	0.00237951	0	0	0	0	0	0	0	0	0.0033223	0	0	0	0	0	0	0	0	0	0	0	0	0	0	0	0	0	0	0	0	0	0	0	0	0	0	0	0	0	0	0.0241275	0	0	NA	NA	NA	NA	NA	NA	NA	NA	NA	NA	NA	NA	NA	NA	NA	NA	NA	NA	NA	NA	NA	NA	NA	NA	NA	NA	NA	NA	NA	NA	NA	NA	NA	NA	NA	NA	NA	NA	NA	NA	NA	NA	NA	NA	NA	NA	NA	NA	NA	NA	0
cg13518366	0	0	0	0	0	0	0	0.00992322	-0.00432964	0	0	0	0	0	-0.00134284	0	0	0	0	0	0	0	0	0	-0.00188814	0	-0.00015014	0	0	0	0	0	0	0.00252784	0	0	0	0	0	0	0	0	0	0	0	0.00337309	0	0	-0.05906	-0.0326705	-0.016781	-0.0189378	-0.0140532	0	0.00201914	0.00195152	0.00194901	0	0	0.00199971	0	0	0	0	-0.0105446	0	0	0	0	0	0	0	0	0	0	0	0	0	0	0	0	0	0	0	0	-0.00183078	0	0	0	0	0	0	0	0	0	-0.000719187	-0.0014781	0	0.163995
cg13520520	0.0226524	0.00925391	0.00135128	-0.00581214	-0.00968276	-0.0138119	0.0406607	-0.00705092	-0.0055193	0.0214743	0.00461927	0.000755273	0	0.00994288	0.0086322	0	-0.0218583	0.0299088	0	-0.0688714	0	-0.00758664	0	0.00484283	0.00309988	0.00202087	-0.0123865	0	-0.0163591	0.0173851	-0.0311554	0	0.0077386	0	0	-0.0241334	0	0	0.0522059	-0.00302458	0	0	0.0253846	-0.0220254	-0.0105898	-0.0798952	-0.112393	0.0564701	0.328185	-0.295885	-0.0203824	0	0	0	-0.0784059	-0.0370572	-0.0742842	0	0	0	-0.00880767	-0.227576	NA	NA	NA	NA	NA	NA	NA	NA	NA	NA	NA	NA	NA	NA	NA	NA	NA	NA	NA	NA	NA	NA	NA	NA	NA	NA	NA	NA	NA	NA	NA	NA	NA	NA	NA	NA	1.07058
cg13521973	0	0	0	0	0	0	0	0	0	0	0	0	0.00243113	0.00471881	0	0	0	0	0	0	0	0	0	0	0	0.00512161	0	0	0	0	0	0	0	0	0	0	0	0	0	0	0	0	0	0	0	-0.0206461	0	0	0.000813576	0	0.000718442	0.000730068	0.00127144	0.00126999	0.00072591	0.000712752	0.00176224	0.00122599	0	0	0.00186947	0	0	0.000998598	0.00232282	0	0	0.000990109	0	0	0.00541721	0.00355706	0	0.000544209	0	0	0	0	0	0	0	0	0	0.00400689	0.0176673	0.00107614	0.0103008	0.00483359	0.0226866	0.0126788	7.68441e-05	0	0	0	0	0	0	0	0.0982569
cg13522462	0	0	0	0	0	0	0	0.0028219	0	0	0	0	0	-0.000712731	0.00361347	0	0	0	0	0	0	0	0	0	0	0.00473484	0	0	0	0	0	0	0	0	0	0	0	0	0	0	0	0	0	0	0	0.0207728	0	0	0	0	0	0	0	0.0683922	0.00300749	4.19437e-18	0	0	0	0	0	0	0	0	0	0.0406394	0	0	0	0	0	0	0	0	0	0	0	0	0	0	0	0	0	0	0	0	0	0	0	0	0	0	0	0	0.0248427	0.00145606	0.102711	0	0.241049
cg13524588	0	0	0	-0.00356788	0	0	0.00256267	0	0	0	0.00780914	0	0	0.00747114	-0.00113896	0	0	0	0	0	0	-0.00169842	0	0	0	0.00470718	-0.000199732	0	0	0	0	0	0	-0.0139545	0	0	0	0	0	0	0	0	0	0	0	0	0	0	-0.115935	0	-0.0323777	-0.0239351	-0.0313975	0	0	-0.139914	-0.165178	0	0	-0.0535658	0	-0.337701	0	0	0	NA	NA	NA	NA	NA	NA	NA	NA	NA	NA	NA	NA	NA	NA	NA	NA	NA	NA	NA	NA	NA	NA	NA	NA	NA	NA	NA	NA	NA	NA	NA	NA	NA	0.900004
cg13540341	0	0	0	0	0	0	0	0	-0.00128501	0	0	0	0	0	0	0	0	0	0	0	0	0	0	0	0	0	0	0	0	0	0	0	0	0	0	0	0	0	0	0	0	0	0	0	0	0.00297576	0	0	0	0	0.0128303	0.0182169	0.0181999	0.03714	0.0227683	0.0011264	0.00116067	0.00118831	0.0308458	0.00116939	0	0	0	0	0	0	0	0	0	0	0	0	0	0	0	0	0	0	0	0	0	0	0	0	0	0	0	0	0	0	0	0	0	0	0	0.0202059	0	0	0.164852
cg13540795	0.0224007	0	0	1.30301e-05	0	0	0	0.00691844	0	0.00813148	0	0	0	-0.0176062	-0.0205693	0	-0.00434314	0	0	0	0	0	0	0	-0.00524215	0.00419444	0	0	0	0	0	0	0	0	0	0	0	0	0	0	0	0	0	0	0	0.0143793	0	0	0	-0.0294799	0	0	0	0	0	0	0	0	0	0	-0.00430602	-0.00335459	-0.00403186	-0.00613292	-0.0084946	-0.00979449	-0.00944698	-0.00778318	-0.00598692	0	0	-0.0347537	0	0	0	0	0	-0.00491704	0	0	0	0	-0.0118219	0	0	0	0	0	-0.0351299	0	0	0	0	0	-0.0295046	-0.00290107	-0.0162525	0	0.224092
cg13542542	0	0	0	0	-0.00819527	0.00531876	0	0.00159145	-0.00232492	0	0	0	0	-0.00466966	0	0.0226132	0	0	0	0	0	0	0	0	-0.0154256	0	0	0	0	0	0	0	0	0	0	0	0	0	0	0	0	0	0	0	0	-0.0456769	0	0.0218392	NA	NA	NA	NA	NA	NA	NA	NA	NA	NA	NA	NA	NA	NA	NA	NA	NA	NA	NA	NA	NA	NA	NA	NA	NA	NA	NA	NA	NA	NA	NA	NA	NA	NA	NA	NA	NA	NA	NA	NA	NA	NA	NA	NA	NA	NA	NA	NA	NA	NA	0
cg13544883	0	0	-0.0271004	-0.015998	0.00894179	-0.0158033	0	0.00564513	0.00319348	0	-0.0137837	0	0.0125708	-0.000656119	-0.000879692	0.0240184	0	0	0.00135725	0.00351596	0	-0.010855	0	-0.000795208	0.00627289	-0.00346386	-0.0196524	0	0	0	0	0	0.00671586	0.0072499	0	0.00703892	0	0	0.023725	0.012653	0	0	0	0	0	-0.0218866	0.0381975	0	-0.0345174	0	0	0	0	0	0	0	0	0	0	0	-0.0152574	-0.0269588	0	-0.00511973	0	-0.00164777	-0.0308204	0	0	0	0	0	0	0.000367266	0	0.0616771	0	-0.0422887	0	0	0	0	0	0.0272761	0	0	0	0	0	0	0	0	0	-0.0390591	0	0	-0.0307059	-0.0853419	0.401038
cg13549667	0	0	0	0	0	0	0	0	0	0	0	0	0	0	0	0	0	0	0	0	0	0	0	0	0	0	0	0	0	0	0	0	0	0	0	0	0	0	0	0	0	0	0	0	0	0	0	0	0	0	0	0	0	0	0	0	0	0	0	0	0	0	0	0	0	0	0	0	0	0	-0.00724542	-0.00725108	-0.00349839	-0.0114271	-0.00728531	-0.00729194	-0.00729195	0	-0.00743364	-0.00685903	-0.0068467	-0.00683569	-0.0132426	0	0	0	0	0	NA	NA	NA	NA	NA	NA	NA	NA	NA	NA	0.0925088
cg13551269	0	0	0	0	0	0.00669938	0	0	-0.00149265	0.0128119	0	0	0	0.00301532	0	0	0	0	0	-0.00564169	0	0	0	0.00837872	0	0.000378476	0.0022514	0	-0.00579013	0	0	0	0	0	0	0	0	0	0	0	0	0	0	0.000834342	-0.0611551	0.0375754	-0.0853828	0	0	0	-0.00790998	0	-0.000481307	0	0	0	0	0	0	0	-0.0225379	0	-0.0545717	0	0	0	0	-0.0707248	0	-0.0327755	0.0456025	0	-0.0387157	0.0909908	0.0074088	0.00295437	0	0	0	0	0	0	0	0	0.0177225	0	0	0	0	0	0	0	0	0.0373048	0	0	0	0	0.429701
cg13553703	0	0	0	0.00618264	0	0	0	0.0151893	-0.000754981	0	0	0	0	0.00699858	0.00238064	0	0	0	-0.0146697	0	0	0	0.0130793	0	0	0.00401165	0.00179127	0	0.0167936	0	0	0	0	0	0	0	0.00261385	0	0.0214479	0	0	0	0	0	0	0.00435335	-0.0244653	0	-0.0656408	-0.0663021	0	-0.0396064	0	0.0337102	NA	NA	NA	NA	NA	NA	NA	NA	NA	NA	NA	NA	NA	NA	NA	NA	NA	NA	NA	NA	NA	NA	NA	NA	NA	NA	NA	NA	NA	NA	NA	NA	NA	NA	NA	NA	NA	NA	NA	NA	NA	NA	NA	NA	0.205259
cg13559046	0	0	0	0	0	0	0	0	0	0	0	0	0	0	0	0	0	0	0	0	0	0	0	0	-0.0026617	0	0	0	0	0	0	0	0	0	0	0	0	0	0	0	0	0	0	0	0	-0.0090686	0	0	NA	NA	NA	NA	NA	NA	NA	NA	NA	NA	NA	NA	NA	NA	NA	NA	NA	NA	NA	NA	NA	NA	NA	NA	NA	NA	NA	NA	NA	NA	NA	NA	NA	NA	NA	NA	NA	NA	NA	NA	NA	NA	NA	NA	NA	NA	NA	NA	NA	NA	0
cg13561409	0	-0.0128072	0	0	0	0	0	-0.00750511	-0.00441248	0.0154734	0	0	0	-0.00747301	-0.00730351	0	0	0	-6.8455e-05	0	0	0	0	0.00436485	0	0.00578824	0.00249869	0	0	0	0	0	-0.0108178	0	0	0	0	0	0	0	0	0	0	0	0	0.00346927	-0.313473	0	0	-0.0223155	0	0	0	0	0	0	-0.00172454	0	-0.00171675	-0.00169687	0	-0.00167145	0	0	0	0	0	0	0	0	-0.0345591	0	0	0	-0.0132318	0	-0.0671634	-0.0193375	-0.0108546	0	0	0	-0.00774152	-0.00799948	-0.00791106	0	0	0	0	0	0	-0.0170045	-0.0172671	0	0	0	0.0228037	0	0.254999
cg13571293	-0.00260017	0	0	-0.00658947	0.0191325	0	0.0601823	0.00908379	0.00288235	0.0128091	-0.0117004	0	0	0	0	0	0.00339667	-0.000950847	0	-0.043303	0	0	0	0.00142317	-0.0100779	-0.000170767	-0.00983191	0	-0.0133977	0	0	0	0	0	0	0	0	0	0	0	0	-0.00548546	-0.00179024	0	0	-0.0671215	0.138426	0.0403521	NA	NA	NA	NA	NA	NA	NA	NA	NA	NA	NA	NA	NA	NA	NA	NA	NA	NA	NA	NA	NA	NA	NA	NA	NA	NA	NA	NA	NA	NA	NA	NA	NA	NA	NA	NA	NA	NA	NA	NA	NA	NA	NA	NA	NA	NA	NA	NA	NA	NA	0
cg13573375	0	0	-0.00761323	0.00457654	0.0119989	0.0225378	-0.0215998	0	0.0180629	0	0	0	0	-0.00697702	0	0	0	0.0161925	0	0	0	0	0	-0.0172274	-0.00828378	0	0	0	0	0	0	0	0	0	0	0	0	0	0	0	0	0	0	0	0	0	0	0	0.0178993	0	0	0.0480574	0	0.0460163	0	0	0	0	0	0	0	0	0	0	0	0	0	0.0439807	0	0	0	0	0	0.0362249	0	0	0	0.0271161	0.252317	0.26789	0.253237	0	0	0	0	0	0	0	0.00954527	0	0.00592472	0	0	0	0	0	0	0.0380876	1.0463
cg13593090	0	0.0573023	0.0111819	0.00670072	0.00126575	-0.0151413	0.00492188	-0.00158658	-0.00946811	0	0.0138515	0	0	0.00349144	0	0	-0.0105329	0	0.00408656	-0.00780471	0	-0.00960768	-0.0279047	-0.00640371	-0.00608402	-0.00438354	-0.00372867	0	0	0	0	0	-0.026336	0	0	0	0.021638	-0.0304566	0	0.0168463	0.025043	0	-0.00385627	-0.00807855	0	-0.0360072	-0.013998	0.0163661	-0.105475	0.182314	0	0	0	-0.0380357	0	0	0	0	0	0	0	0	0	0	0	0	0	0	0	0	0	0	0	0	0	0	0	0	0	-0.213795	-0.0832928	-0.00102562	0	-0.00980066	0	0	0.29397	0.232651	-0.429937	-0.434963	-0.143158	-0.0471917	-6.87874e-15	0	0	0	0	0	2.21561
cg13597949	0	0	0	0	0	0	0	0	0	0	0	0	0	0	0	0	0	0	0	0	0	0	0	0	0	0	0	0	0	0	0	0	0	0	0	0	0	0	0	0	0	0	0	0	0	-0.020512	0	0	NA	NA	NA	NA	NA	NA	NA	NA	NA	NA	NA	NA	NA	NA	NA	NA	NA	NA	NA	NA	NA	NA	NA	NA	NA	NA	NA	NA	NA	NA	NA	NA	NA	NA	NA	NA	NA	NA	NA	NA	NA	NA	NA	NA	NA	NA	NA	NA	NA	NA	0
cg13611456	0	0	0	0	0	0	0	0.00514458	0	0	0	0	0	0.00246473	0	0	0	0	0	0	0	0	0.000699367	0	0	0	0	0	0	0	0	0	0	0	0	0	0	0	0	0	0	0	0	0	0	0.0118256	0	0	-0.0886679	NA	NA	NA	NA	NA	NA	NA	NA	NA	NA	NA	NA	NA	NA	NA	NA	NA	NA	NA	NA	NA	NA	NA	NA	NA	NA	NA	NA	NA	NA	NA	NA	NA	NA	NA	NA	NA	NA	NA	NA	NA	NA	NA	NA	NA	NA	NA	NA	NA	0.0886679
cg13617355	0	0	0	0	0	0	0	0	0	0	0	0	0	0	0	0	0	0	0	0	0	0	0	0	0	0	0	0	0	0	0	0	0	0	0	0	0	0	0	0	0	0	0	0	0	0.00642767	0	0	NA	NA	NA	NA	NA	NA	NA	NA	NA	NA	NA	NA	NA	NA	NA	NA	NA	NA	NA	NA	NA	NA	NA	NA	NA	NA	NA	NA	NA	NA	NA	NA	NA	NA	NA	NA	NA	NA	NA	NA	NA	NA	NA	NA	NA	NA	NA	NA	NA	NA	0
cg13617753	0	0	0	0	0	0	0	0	0	0	0	0	0	0	0.00183111	0	0	0	0	0	0	0	0	0	0	0	0	0	0	0	0	0	0	0	0	0	0	0	0	0	0	0	0	0	0	0.00880039	0	0	NA	NA	NA	NA	NA	NA	NA	NA	NA	NA	NA	NA	NA	NA	NA	NA	NA	NA	NA	NA	NA	NA	NA	NA	NA	NA	NA	NA	NA	NA	NA	NA	NA	NA	NA	NA	NA	NA	NA	NA	NA	NA	NA	NA	NA	NA	NA	NA	NA	NA	0
cg13620317	0	0	0	-0.00343699	0	0	0	0	0	0.0357347	0	0	0	0	-0.00240688	0	0	0	0	0	0	0	0	0	0.000595192	0	-0.00693075	0	0	0	0	0	0	0	0	0	0	0	0	0	0	0	0	0	0	-0.0452901	0	0	0	0	0	0	0	0	0	0	0	0	0	0	0	0	0	0	0	0	0	0	0	0	0	0	0	0	0	0	-0.0320013	0	0	0	0	0	0	0	0	0	0	0	0	0	0	0	0	0	0	-0.17079	0	0	0.202791
cg13624418	0.0187635	0	0	0.00698016	0.00672788	0.00331449	-0.0148617	0	0.00482987	0.00758135	0.00168497	0	0.000555951	-0.00179489	0	0	0	0	0.00724197	0	0	-0.0118785	0	0.00465106	-0.00307334	0.00234731	0.00378696	0	0	0	0.0206323	0	0	0	0	0.00349462	0	0	-0.0329255	0	0	0	0	0	0.0198501	-0.00235869	0.0199296	0.0265663	0	0	0	0	0	0.00764052	0.0433196	-0.220285	0.033181	0.0209966	0.079158	0	0	0	0	0	0	-0.00275039	0.00489716	-0.0283963	0	0	0	0	-0.0346418	-0.0066179	0	0	0	-0.0240986	-0.0431893	-0.0191705	-0.039144	0	-0.0699352	-0.085059	-0.0517807	0	0	-0.00733759	0.0162329	0	-0.0688457	0	0	0.00152062	NA	NA	NA	NA	0.908198
cg13628901	0	0	0	0	0	0	0	0	5.08492e-05	0	0	0	0	0	0	0	0	0	0	0	0	0	0	0	0	0	0	0	0	0	0	0	0	0	0	0	0	0	0	0	0	0	0	0	0	-0.0266332	0	0	NA	NA	NA	NA	NA	NA	NA	NA	NA	NA	NA	NA	NA	NA	NA	NA	NA	NA	NA	NA	NA	NA	NA	NA	NA	NA	NA	NA	NA	NA	NA	NA	NA	NA	NA	NA	NA	NA	NA	NA	NA	NA	NA	NA	NA	NA	NA	NA	NA	NA	0
cg13646005	0	0	0.00895211	0	0	0	0	0.00422256	-0.00236017	-0.00533373	-0.00168938	0	0	0.00334177	0	0	0.0105716	0	0	0	0	0	0.0137931	0	-0.00364007	0.00501314	0	0.000851683	0	0	0	0	0	0	0	0	0	0	0.0358327	0	0	0	0	0	0	0.0147891	0	0	0	0	-0.0203695	0	0	-0.0215324	0.0750885	0.0133354	0	-0.00224442	0	-0.0323328	0	0	0	0	0	0	0	0	0	-0.0938759	0	0	0	0	0	0.0288963	-0.0236788	0	0	-0.0244729	NA	NA	NA	NA	NA	NA	NA	NA	NA	NA	NA	NA	NA	NA	NA	NA	NA	NA	0.335827
cg13649253	0	0	0	0	-0.020917	0	0	0.00809339	0.00614289	0	0	0	0	0	0.00445973	0	0	0	0	0	0	0	0	0.00480542	0.0137949	0	0	0	0	0	0	0	0	0	0	0	0	0	0	0	0	0	0	0	0	-0.0787172	0	0	0	0	0	0	0	0	0.0124562	0	0	0	0	0.00942146	0.00711139	0	0	0	-0.0700248	0	0	0	0	NA	NA	NA	NA	NA	NA	NA	NA	NA	NA	NA	NA	NA	NA	NA	NA	NA	NA	NA	NA	NA	NA	NA	NA	NA	NA	NA	NA	NA	0.0990139
cg13656062	0	0	0	0	0.00761311	0	0.0102251	0	0	0	0	0	0	-0.00404783	0	0.0310251	0	0	0	0	0	-0.020822	0	-0.00455535	0	0	0.003647	0	0	0	0	0	0	0	0	0	0	0	0	0	0	0	0	0	0	0.00641807	0	0	-0.014919	0.0141637	0	0	0	0	0	0	0	0	0	0	0	0	0	0	0	0	0	0	0	0	0	0	0	0	0	0	0	0	0	0	0	0	0	0	0	0	0	0	0	0	0	-0.00802142	0	0	-0.00620544	0	-0.0660189	0.0640959	0.173424
cg13665979	0	0	0	0	-0.00393877	0	0	-0.000626169	0	0	0	0	0	0	0.00148897	0	0	0	0	0	0	0	0	0	0	0.00305473	0	0	0	0	0	0	0	0	0	0	0	0	0	0	0	0	0	0	0	0.00889754	0	0	0.000474127	0.000449781	0	0	0	0	0	0.00439144	0	0	0	0	0	0	0	0.00102538	0	0.000959867	0.00194051	0.00194134	0	0	0	0	0	0	0.00734131	0.00198746	0.0031324	0	0	0	0	0	0	0	0.000308163	0	0.0239365	0	0.00709587	0	0.00204559	0	0.00285362	0.00125357	0.000379516	0.00159274	0.00160434	0.000406622	0.0651202
cg13668129	0	0	0	0.0191747	0	0	0	-0.00449904	-0.0090644	0	0	0	0	-0.000992018	0	0	0	0	0	0	0	0	0	0	0	0.00175678	-0.00866993	0	0	0	0	0	0	0	0	0	0	0	0	0	0	0	0	0.000750428	0	-0.00760529	-0.172183	0	0	0	0	0	0	0	0	0	0	0	0	0	0	0	0	0	0	-0.00951025	-0.0163417	-0.0187399	-0.0160786	0	0	0	0	0	0	0	0	0	0	0	0	-0.0500707	0	0	0	0	0	0	0	0	0	0	0	0	0	0	0	0	0.110741
cg13671412	0.00370451	0	0	-0.014246	0.0044186	0	0	0	-0.00112106	0	0.00751375	0	0	0	0	0	0	0	0	0	0	-0.00975833	0	0	0	-0.00477541	-0.00783551	0	0	0	0	0	0	0	0	0	0	0	0	0	0	0	0	0	0	0.00901616	0	0	-0.0337386	-0.0323172	0	0	0	0	0.0307376	0	0	0	0	0	0	-0.0511551	0	0	0	0	0	-0.0230196	-0.0196377	0	-0.0452056	-0.0106994	0	0	0	0	0	0	-0.00768804	-0.00651392	0	0	0	0	0	0	0	0	0	0	0	0	0	0	0	0	0	-0.0338127	0.294525
cg13672300	0	0	0	-0.00061087	0	0	0	-0.00327114	0	0	0.00898168	0	0	0	0.000608159	0	0	0.00606717	0	0	0	0	0	0	0.000448811	0.0135222	0	0	0	0	0.0133672	0	0	0	0	0	0	0	0	0	0	0	0	0	0	-0.00434455	0	0.031962	-0.00672594	0	0	0	0	0	0	0	0	0	0	0	0	0	0	-0.0430075	-0.0509491	0	0	-0.0206846	-0.0019952	0	0	0	0	0.0194602	0	0	0	0	0	-0.0193046	-0.0097518	0	0	7.78489e-05	0	0	0	0	0	0	0.00552414	0	0	0	0	0	0	0	0.177481
cg13685883	0	0	0	0	0.00193804	0	0	0	0	0.00448679	0.00524481	0	0	0	-0.00192557	0	0	0	0	0	0	0	0	0	-0.0045767	-0.00562425	0	0	0	0	0	0	0	0.0122973	0	0	0	0	0	0	0	0	0	0	0	-0.0080783	-0.12042	0	NA	NA	NA	NA	NA	NA	NA	NA	NA	NA	NA	NA	NA	NA	NA	NA	NA	NA	NA	NA	NA	NA	NA	NA	NA	NA	NA	NA	NA	NA	NA	NA	NA	NA	NA	NA	NA	NA	NA	NA	NA	NA	NA	NA	NA	NA	NA	NA	NA	NA	0
cg13686919	0	0	0	0	0	0	0	0	0	0	0	0	0	0	0	0	0	0	0	0	0	0	0	0	0	0	0	0	0	0	0	0	0	0	0	0	0	0	0	0	0	0	0	0	0	0.0257191	0	0	NA	NA	NA	NA	NA	NA	NA	NA	NA	NA	NA	NA	NA	NA	NA	NA	NA	NA	NA	NA	NA	NA	NA	NA	NA	NA	NA	NA	NA	NA	NA	NA	NA	NA	NA	NA	NA	NA	NA	NA	NA	NA	NA	NA	NA	NA	NA	NA	NA	NA	0
cg13687570	0	0	0	0	0	0	0	0.00372538	0	0	0	0	0	0	0	0	0	0	0	0	0	0	0	0	0.00148356	0	0	0	0	0	0	0	0	0	0	0	0	0	0	0	0	0	0	0	0	-0.0155592	0	0	-0.11635	-0.0280178	0	0	0	0	0	0	0	0	0	0	0.00224586	3.97411e-18	2.98058e-18	0	0	0	0	0	0	0	0	0	0	0	0	0	0	0	0	0	0	0	0	0	0	0	0	0	0	0	0.0305167	0	0.0070983	0	0	0	-0.012046	-0.00886426	0.205139
cg13691442	0	0	0	-0.00911669	0	0	0	0.00176095	0	0	0	0	0	-0.00164489	0.000121195	0	0	0	0	0	0	0	0	0	0	0.000720229	0	0	0	0	0	0	0	0	0	0	0	0	0	0	0	0	0	0	0	-0.0201766	0	0	-0.0109257	0.151835	0	0	0	0	0	0	0	0	0	0	0	0	0.0220342	0	0	0	0	0	0	0	0	0	0	0	0	0	0	0	0	0	0	0	0	0	0	0	0	0	-0.0453407	0	0	0	0	0	0	0	0	0	0.230135
cg13701180	0	0	0	0	0	0	0	0	0	0	0	0	0	0	0.00221616	0	0	0	0	0	0	0	0	0	0	0	0	0	0	0	0	0	0	0	0	0	0	0	0	0	0	0	0	0	0	0.0146105	0	0	NA	NA	NA	NA	NA	NA	NA	NA	NA	NA	NA	NA	NA	NA	NA	NA	NA	NA	NA	NA	NA	NA	NA	NA	NA	NA	NA	NA	NA	NA	NA	NA	NA	NA	NA	NA	NA	NA	NA	NA	NA	NA	NA	NA	NA	NA	NA	NA	NA	NA	0
cg13717553	0	0	0	0	0	0	0	-0.00730905	0	0	0.00791297	0	0	0	0.00901891	0	0	0	0	0	0	0	0	-0.000972259	0	0	0.0142029	0	0	0	0	0	0	-0.0192819	0	0	0	0	0	0	0	0	0	0	0	-0.0277071	0	0	NA	NA	NA	NA	NA	NA	NA	NA	NA	NA	NA	NA	NA	NA	NA	NA	NA	NA	NA	NA	NA	NA	NA	NA	NA	NA	NA	NA	NA	NA	NA	NA	NA	NA	NA	NA	NA	NA	NA	NA	NA	NA	NA	NA	NA	NA	NA	NA	NA	NA	0
cg13720472	0	0	0	0	0	0	0	0	0	0	0	0	0	0	0	0	0	0	0	0	0	0	0	0	0	-0.00326577	0	0	0	0	0	0	0	0	0	0	0	0	0	0	0	0	0	0	0	-0.0139394	0	0	NA	NA	NA	NA	NA	NA	NA	NA	NA	NA	NA	NA	NA	NA	NA	NA	NA	NA	NA	NA	NA	NA	NA	NA	NA	NA	NA	NA	NA	NA	NA	NA	NA	NA	NA	NA	NA	NA	NA	NA	NA	NA	NA	NA	NA	NA	NA	NA	NA	NA	0
cg13733403	0	0	0	0.019755	-0.000650012	0	0	0.00295977	0	0	0.00678582	0	0	0	-0.00209126	0	0	0	0	0	0	0	0	0	0.00809834	-0.00484335	-0.00651844	0	0	0	0	0	0	0	0	0	0	0	0	0	0	0	0	0	0	0	0.354388	0	NA	NA	NA	NA	NA	NA	NA	NA	NA	NA	NA	NA	NA	NA	NA	NA	NA	NA	NA	NA	NA	NA	NA	NA	NA	NA	NA	NA	NA	NA	NA	NA	NA	NA	NA	NA	NA	NA	NA	NA	NA	NA	NA	NA	NA	NA	NA	NA	NA	NA	0
cg13742513	0	0	0	0	0.00222774	0	0	-0.00678261	0	-0.0121917	-0.00401788	0	0	0	0.00402827	0	0	0	0	0	0	0	0	0	0	0	0	0	0	0	0	0	0	0	0	0.000206099	0	0	0	0	0	0	0	0	0	-0.00168732	0	0	-0.0471488	0.00161842	0	0.0273978	0	0	0	0.0457877	0	0.0139834	NA	NA	NA	NA	NA	NA	NA	NA	NA	NA	NA	NA	NA	NA	NA	NA	NA	NA	NA	NA	NA	NA	NA	NA	NA	NA	NA	NA	NA	NA	NA	NA	NA	NA	NA	NA	NA	NA	NA	NA	0.135936
cg13749314	0	0	0	0	-0.000820967	0.0140151	-0.0160501	0	0	0	0	0	0	-0.00705418	0	0	0	0	0	0	0	0	0	0.00476081	0.0109552	-0.00211762	-0.00457918	0	0	0	0	0	0	0.0299206	0	0	0	0.00409387	0	0	0	0	0	0	0	-0.0112865	0	0	-0.0182735	-0.0181994	0	-0.0688481	-0.00155668	-0.00418505	-0.0081586	-0.0111063	-0.011457	0	-0.00323898	0	0	0	-0.0190353	0	-0.0150786	-0.00898836	-0.00589448	-0.0033083	-0.00161585	0	0	0	0	0.0159303	0	0	0	NA	NA	NA	NA	NA	NA	NA	NA	NA	NA	NA	NA	NA	NA	NA	NA	NA	NA	NA	NA	NA	0.214875
cg13752254	0	0	0	0.00245523	0.00906065	0	0	0	-0.00790665	-0.007734	0.00815165	0	0	0	0	0.013334	0	0	0	0	0	0	0	0	-0.0191491	-0.00489572	0	0	0	0	0	0	0	0	0	0	0	0	0	0	0	0	0	0	0	-0.0357896	0.0905503	0	0	-0.0135886	0	0	-0.00970667	-0.0221291	-0.0683616	NA	NA	NA	NA	NA	NA	NA	NA	NA	NA	NA	NA	NA	NA	NA	NA	NA	NA	NA	NA	NA	NA	NA	NA	NA	NA	NA	NA	NA	NA	NA	NA	NA	NA	NA	NA	NA	NA	NA	NA	NA	NA	NA	0.113786
cg13753868	0	0	0	0	0	0	0	0	0	0	0	0	0	0	-0.0059297	0	0	0	0	0	0	0	0	0	0.00527969	0	-0.00178816	0	0	0	0	0	0	0	0	0	0	0	0	0	0	0	0	0	0	0	0	0	-0.00198999	0	0	-0.00197162	0	0	0	0	0	0	0	0	0	0	0	0	0	0	0	0	0	0	0	0	0	0	0	0	0	0	0	0	0	0	-0.00457339	0	0	-0.000427002	-0.00124261	-0.001234	-0.00110978	-0.00109662	-0.000261536	0	0	0	0	0	0	-0.0251429	0.0390495
cg13770691	0	0	0	0	0	0	0	-0.00965529	-0.00307021	0	0	0	0	0	-0.00310451	0	0	0	0	0	0	0	0	-0.00321467	-0.00634328	0	0	0	0	0	0	0	0	0	0	0	0	0	0	0	0	0	0	0	0	0	0	0	-0.0545717	0	0	0	-0.00207822	-0.00548893	0	-0.0813126	-0.0346998	-0.167923	0	0	NA	NA	NA	NA	NA	NA	NA	NA	NA	NA	NA	NA	NA	NA	NA	NA	NA	NA	NA	NA	NA	NA	NA	NA	NA	NA	NA	NA	NA	NA	NA	NA	NA	NA	NA	NA	NA	NA	0.346074
cg13777292	0	0	0	0	0	0	0	0	0	0	0	0	0	0	0.000327937	0	0	0	0	0	0	0	0	0	0	0	0	0	0	0	0	0	0	0	0	0	0	0	0	0	0	0	0	0	0	0	0	0	-0.034918	-0.0298266	-0.0298072	-0.0298248	-0.0137497	-0.0177241	NA	NA	NA	NA	NA	NA	NA	NA	NA	NA	NA	NA	NA	NA	NA	NA	NA	NA	NA	NA	NA	NA	NA	NA	NA	NA	NA	NA	NA	NA	NA	NA	NA	NA	NA	NA	NA	NA	NA	NA	NA	NA	NA	NA	0.15585
cg13782532	0	0	0	0	0	0	0	0	-0.00525776	0	0	0	0	0	0	0	0	0	0	0	0	0	0	0	0	-0.0103557	0	0	0	0	0	0	0	0	0	0	0	0	0	0	0	0	0	0	0	0.0281994	0	0	NA	NA	NA	NA	NA	NA	NA	NA	NA	NA	NA	NA	NA	NA	NA	NA	NA	NA	NA	NA	NA	NA	NA	NA	NA	NA	NA	NA	NA	NA	NA	NA	NA	NA	NA	NA	NA	NA	NA	NA	NA	NA	NA	NA	NA	NA	NA	NA	NA	NA	0
cg13790259	0	0	0	0	0.0216822	0	0	0	0	0	0.0100845	0	0	0	0	0	0	0	0	0	0	0	0	0.000947903	0	-0.00167577	0	0.0140639	0	0	0	0	0	0	0	0	0	0	0	0	0	0	0.0054889	0	0	0.0124733	-0.0921149	0	NA	NA	NA	NA	NA	NA	NA	NA	NA	NA	NA	NA	NA	NA	NA	NA	NA	NA	NA	NA	NA	NA	NA	NA	NA	NA	NA	NA	NA	NA	NA	NA	NA	NA	NA	NA	NA	NA	NA	NA	NA	NA	NA	NA	NA	NA	NA	NA	NA	NA	0
cg13801271	-0.0182528	0.0568637	-0.0228589	-0.00268978	0.00099556	-0.0203606	0.00653109	-0.00180168	-0.010811	0	-0.0326189	0.00806378	0.0087266	-0.0184706	-0.0180535	-0.0202899	0	-0.00235454	-0.00210179	0.0077503	0	-0.0583831	0.00369878	0	-0.000788365	0.00571946	0.0070195	0	0.0273158	0	0	0	-0.0400642	0.0183873	-0.0480987	0	0	0	0	-0.0311567	0.0260137	0	0	-0.0103426	0	-0.0118904	-0.00737334	-0.000994358	0.078981	0.123329	0	0	0.0180656	0.0746402	0.41288	0.440118	0	0	-0.0441007	0	0	0	0	0	0	0.0116508	-0.0367455	0	0	0	-0.0160311	0.0376314	0	0.0691019	0	0.0635938	0	-0.110611	-0.0226229	0.101714	0	0	-0.00587896	0	0.0336263	0.0158444	0	0.0619026	0.02455	-0.127447	0.00441001	0.00158503	0.00136413	0	-0.000757903	0	-0.000615751	0	1.9398
cg13829625	0	0	0	0	0	0	0	0	-0.0115574	0	0	0	0	0	0	0	0	0	0	0	0	0	0	0.00408672	0.0050129	0	0	0	0	0	0	0	0	0	0	0	0	0	0	0	0	0	0	0	0	0	0	0	0	0	-0.0538691	-0.0040656	-0.439396	-0.233845	-0.125567	NA	NA	NA	NA	NA	NA	NA	NA	NA	NA	NA	NA	NA	NA	NA	NA	NA	NA	NA	NA	NA	NA	NA	NA	NA	NA	NA	NA	NA	NA	NA	NA	NA	NA	NA	NA	NA	NA	NA	NA	NA	NA	NA	0.856743
cg13849525	0	0	0	0	0	0	0	0	0	0	0	0	0	0	0.00199205	0	0	0	0	0	0	0	0	0	-0.00594169	0.000725041	0	0	0	0	0	0	0	0	0	0	0	0	0	0	0	0	0	0	0	-0.0153631	0	0	0	0.000859616	0.0236702	0.012341	0	0	0	0	0	0	0	0	0	0	0	0	0.009509	0.00947577	0.00456457	-0.00962453	-0.00960398	-0.00958813	-0.00958923	-0.00960471	-0.00373956	0	0	-0.00122919	-0.0102309	0	-0.00291671	0	0	-0.00550438	0	-0.00900025	NA	NA	NA	NA	NA	NA	NA	NA	NA	NA	NA	NA	NA	NA	0.141052
cg13862524	0	0	0	0	0	0	0	0	-0.00210841	0	0	0	0	0	-0.0011747	0	0	0	0	0	0	0	0	0	0	0.00519108	0	0	0	0	0	0	0	0	0	0	0	0	0	0	0	0	0	0	0	0.056332	0	0	0	0	-0.0387165	0	0	0	0	0	0	0	0	0	0	0	0	0	0	0	0	0	0	0	0	0	0	0	0	0	0	0	0	0	0	0	0	0	0	0	0	0	0	0	0	0	0	0	0.00918713	0	0	0	0.0479037
cg13922488	0	0	0	0	-0.011074	0	0	0.000936806	-0.00659491	0.0191322	0.0102832	0	0	-0.0158834	0	0	0	0	-0.0206429	0	0	0.0274568	0	-0.0124991	-0.0205922	0.0021442	0	0	0	0	0	0	0	0	0	0.0162805	0	0	0	0	0	0	0	0	-0.0156862	0.0181842	-0.185197	0	NA	NA	NA	NA	NA	NA	NA	NA	NA	NA	NA	NA	NA	NA	NA	NA	NA	NA	NA	NA	NA	NA	NA	NA	NA	NA	NA	NA	NA	NA	NA	NA	NA	NA	NA	NA	NA	NA	NA	NA	NA	NA	NA	NA	NA	NA	NA	NA	NA	NA	0
cg13923040	0	0	0	0	0	0	0	0.00629206	0	0	0	0	0	0	0	0	0	0	0	0	0	0	0	0	0	-0.00760927	-0.00678171	0	0	0	0	0	0	0	0	0	0	0	0	0	0	0	0	0	0	-0.0317294	0	0	0.0381216	NA	NA	NA	NA	NA	NA	NA	NA	NA	NA	NA	NA	NA	NA	NA	NA	NA	NA	NA	NA	NA	NA	NA	NA	NA	NA	NA	NA	NA	NA	NA	NA	NA	NA	NA	NA	NA	NA	NA	NA	NA	NA	NA	NA	NA	NA	NA	NA	NA	0.0381216
cg13927140	0	0	0	0	0	0	0	0	0	0	0	0	0	0	0	0	0	0	0	0	0	0	0	0	0	0	0	0	0	0	0	0	0	0	0	0	0	0	0	0	0	0	0	0	0	-0.0171468	0	0	NA	NA	NA	NA	NA	NA	NA	NA	NA	NA	NA	NA	NA	NA	NA	NA	NA	NA	NA	NA	NA	NA	NA	NA	NA	NA	NA	NA	NA	NA	NA	NA	NA	NA	NA	NA	NA	NA	NA	NA	NA	NA	NA	NA	NA	NA	NA	NA	NA	NA	0
cg13953532	0	0	0	0	0	0	0	-0.00104403	-0.00778624	0	0	0	0	0	-3.89606e-05	0	0	0	0	0	0	0	0	-0.000677916	0	0	0	0	0	0	0	0	0	0	0	0	0	0	0	0	0	0	0	0	0	0	0	0	0.0173798	0.00991705	0.00647987	0	0.00191699	0.0160091	0.0160175	0.0160189	0.0160128	0	0.0121969	0	0.00905373	0	0	NA	NA	NA	NA	NA	NA	NA	NA	NA	NA	NA	NA	NA	NA	NA	NA	NA	NA	NA	NA	NA	NA	NA	NA	NA	NA	NA	NA	NA	NA	NA	NA	NA	NA	NA	0.121003
cg13960192	0	0	-0.022115	0	-0.000179586	0	0	0	-0.00178068	-0.0161908	-0.00207517	0	0	-0.00343626	-0.00970984	0	0	0.00598179	0	-0.00142401	0	0	0	0.00272459	-0.000305857	0.00156158	-0.00121171	0	0	0	0	0	0	0	0	0	0	0	0.0172602	0	0	0.0104022	0	-0.00319286	0	-0.0479284	0.0782741	0	0.010497	0	0.059384	0.0258748	0	0	0	0	0.0160759	0	0	0.0147959	0	0	-0.034922	0	0.0106722	0	0	0	0	0	0	0	0	0	0	0	0.0080267	0	0	0	0	0	-0.0342221	0	0.00341615	0	NA	NA	NA	NA	NA	NA	NA	NA	NA	NA	NA	NA	0.217887
cg13961142	0	0	0	0	0	-0.00271865	0	0	0	0	0	0	0	0	-0.0012339	0	0	0	0	0	0	0	0	-0.00120275	0	0.000960195	0	0	0	0	0	0	0	0	0	0	0	0	0	0	0	0	0	0	0	0.0155414	0	0	0	0	0	0	0.0029021	0	0	0	0	0.00426904	0	0	0.00450237	0.00296051	0	0.00429741	0.00428336	0	0.00426061	0	-0.00701203	0.0220568	0.00549191	0.00266139	0.00263987	0.0026307	0.00263543	0	0	0.00262648	0.000706011	0	0.00268761	0	0	0	0	0	0	0.00317842	0	0	0	0	0	0	0	0	0	0.0134061	0.0952082
cg13970591	0	0	0	0	0	0	0	0	-0.00108494	0	0	0	0	0	0	0	0	0	0	0	0	0	0	0	0	0	0	0	0	0	0	0	0	0	0	0	0	0	0	0	0	0	0	0	0	-0.0175555	0	0	NA	NA	NA	NA	NA	NA	NA	NA	NA	NA	NA	NA	NA	NA	NA	NA	NA	NA	NA	NA	NA	NA	NA	NA	NA	NA	NA	NA	NA	NA	NA	NA	NA	NA	NA	NA	NA	NA	NA	NA	NA	NA	NA	NA	NA	NA	NA	NA	NA	NA	0
cg13978566	0	0	0	0.0140489	0	0	0	0	0	0	0	0	0	0	0.00381339	0	0	-0.0101037	0	0	0	0	0	-0.0026057	0.00257771	0.0122057	-0.00277958	0	0	0	0	0	0	0	0	0	0	0	0	0	0	0	0	0	0	0.0135506	0	7.92012e-05	0	0.096265	0.0954965	0	0	0	0	-0.11577	0.00997878	0	0	0	0	0	0	NA	NA	NA	NA	NA	NA	NA	NA	NA	NA	NA	NA	NA	NA	NA	NA	NA	NA	NA	NA	NA	NA	NA	NA	NA	NA	NA	NA	NA	NA	NA	NA	NA	NA	NA	0.31751
cg13979274	0	0	0	0	0	0	0	0	0	0	0	0	0	0	-0.0074353	0	0	0	0	0	0	0	0	0	0.00214106	-0.00439173	0	0	0	0	0	0	0	0	0	0	0	0	0	0	0	0	0	0	0	0.0108113	0	0	0	0	0	0	0	0	0	0	0	0	0	0	0	0	0	0	0	0	0	0	0	0	0	0	0	0	0	0	0	-0.00263832	0	0	0	0.0731529	0	0.00172234	-0.0113653	0	0	0	0	0	0	0	0	0	0	-0.0192819	0	0	0.108161
cg13981787	0	0	0	0	0	0	0	0	0	0	0	0	0	0	-0.00579032	0	0	0	0	0	0	0	0	0	-0.00485693	-0.0011806	0	0	0	0	0	0	0	0	0	0	0	0	0	0	0	0	0	0	0	0.0127967	0	0	-0.0129717	0	0	0	0	0	0	0	0	0	0	0	-0.0767006	0	0	-0.00372591	-0.0248657	0	0	0	0	0	-0.0270446	0	0	0	0	0	0	0	0	0	-0.00922258	0	0	0	0	0	0	0	0	0	-0.0191345	0	0	0	0	0.00770995	0	0	0.181376
cg13983692	0	0	0	0	0	0	0	0	0	0	0	0	0	-0.000939582	0	0	0	0	0	0	0	0	0	-0.0162233	0.00804399	-0.000888748	0	0	0	0	0	0	0	0	0	0	0	0	0	0	0	0	0	0	0	0.0140866	0	0	NA	NA	NA	NA	NA	NA	NA	NA	NA	NA	NA	NA	NA	NA	NA	NA	NA	NA	NA	NA	NA	NA	NA	NA	NA	NA	NA	NA	NA	NA	NA	NA	NA	NA	NA	NA	NA	NA	NA	NA	NA	NA	NA	NA	NA	NA	NA	NA	NA	NA	0
cg13996617	0	0	0	0	0	0	0	0	0	0	0	0	0	0	0	0	0	0	0	0	0	0	0	0	0	0	0	0	0	0	0	0	0	0	0	0	0	0	0	0	0	0	0	0	0	-0.0119231	0	0	NA	NA	NA	NA	NA	NA	NA	NA	NA	NA	NA	NA	NA	NA	NA	NA	NA	NA	NA	NA	NA	NA	NA	NA	NA	NA	NA	NA	NA	NA	NA	NA	NA	NA	NA	NA	NA	NA	NA	NA	NA	NA	NA	NA	NA	NA	NA	NA	NA	NA	0
cg14007706	0	0	0	0	0	0	0.0164195	0	0	0	0	0	0	-0.00191903	0	0	0	0	0	0	0	0	0	0.00846013	0	0.00181725	-0.00395003	0	0	0	0	0	0	0	0	0	0	0	0	0	0	0	0	0	0	-0.0881297	0.175603	0	NA	NA	NA	NA	NA	NA	NA	NA	NA	NA	NA	NA	NA	NA	NA	NA	NA	NA	NA	NA	NA	NA	NA	NA	NA	NA	NA	NA	NA	NA	NA	NA	NA	NA	NA	NA	NA	NA	NA	NA	NA	NA	NA	NA	NA	NA	NA	NA	NA	NA	0
cg14010379	0	0	0	0	0	0	0	0	0	0	-0.000232133	0	0	0	-0.000879791	0	0	0	0	0	0	0	0	0.00429026	0	-0.00741525	-0.0106053	0	0	0	0	0	0	0	0	0	0	0	0	0	0	0	0	0	0	-0.0306488	0	0	0	0	0	0	0	0	0	0	0	0	0	0	0	-0.0140597	-0.00741234	0	-0.106755	0	0	0	0	0	0	0	0	0	0	0.000790439	0	0	0	-0.0106072	0	0	-0.0186421	0	0	0	0	NA	NA	NA	NA	NA	NA	NA	NA	NA	NA	NA	0.158267
cg14017460	0	0	0	0	0	0	0	0	-0.0031593	0	0	0	0	0	0	0	0	0	0	0	0	0	0	-0.0111502	0	-0.00452309	0.0112403	0	0	0	0	0	0	0	0	0	0	0	0	0	0	0	0	0	0	0.00675035	0	0	-0.00107958	0	0	-0.00452883	-0.00015272	-0.00424269	-0.0042445	-0.00425149	-0.00823707	0	0	0	0	0	0	0	0	0	NA	NA	NA	NA	NA	NA	NA	NA	NA	NA	NA	NA	NA	NA	NA	NA	NA	NA	NA	NA	NA	NA	NA	NA	NA	NA	NA	NA	NA	NA	NA	NA	0.0267369
cg14021871	0	0	0	0	0	0	0	0	0	0	0	0	0	0	0	0	0	0	0	0	0	0	0	0	0	0	0	0	0	0	0	0	0	0	0	0	0	0	0	0	0	0	0	0	0	-0.0251961	0	0	NA	NA	NA	NA	NA	NA	NA	NA	NA	NA	NA	NA	NA	NA	NA	NA	NA	NA	NA	NA	NA	NA	NA	NA	NA	NA	NA	NA	NA	NA	NA	NA	NA	NA	NA	NA	NA	NA	NA	NA	NA	NA	NA	NA	NA	NA	NA	NA	NA	NA	0
cg14024458	0	0	-0.00510478	0.0106269	0	0	0	-0.0016992	-0.00624818	-0.0181635	0	0	0	0	-0.00264746	0	0	-0.0176323	0	0.0083479	0	0	0.0178759	0	-0.00962289	0	-0.00259716	0.00495967	0	0	0	0	0	0	0	0	0	0	0.0283159	0	0	0	0.00192076	0	0	-0.0295724	0.0266752	0.00809788	0	0	0	0	0	0	0	0	0	0	0.000425191	0	0	0	NA	NA	NA	NA	NA	NA	NA	NA	NA	NA	NA	NA	NA	NA	NA	NA	NA	NA	NA	NA	NA	NA	NA	NA	NA	NA	NA	NA	NA	NA	NA	NA	NA	NA	NA	NA	0.000425191
cg14024889	0	0	0.00229817	0	0	0	0	0	-0.00737798	0	-0.011122	0	0	0	-0.00477688	0	0	0	0	0	0	0	0	0	-0.0116045	-0.00619937	0.0023804	0	0	0	0	0	0	0	0	-0.0231616	0	0	0	0	0	0	0	0	0	-0.00980034	0.00356007	0.0114558	0	-0.0173347	0	0	0	0	-0.0025061	-0.00298349	-0.00155906	-0.000516182	0	-0.0244609	0	-0.0171126	-0.000105455	-1.88219e-05	0	0	0	0	0	0	0	0	0	0	0	0	0	0	0	0	0	0	0	0	0	-0.0631862	-0.0859789	-0.0647911	0	0	-0.0390716	0	0	0	0	0	0	0.128862	0.448487
cg14025336	0	0	0	0	0.0244738	0.000890212	0	-0.0040276	0	0.020217	0	0	0	-0.00204722	0.00100579	0	0	0	0	0	0	0	0	0	-0.00214924	-0.00627006	0.0063946	-0.00140579	0	0	0	0	0	-0.00799925	0	-0.0138296	0	0	0	0	0	0	0	0	0	-0.0014802	0	0	0	0	0	0	0	0	0	0	0	0	0	0	0	0	0	-0.0187295	-0.0166838	0	0	0	0	0	0	0	0	0	0	0	0	0	0	0	0	0	0	-0.0525695	0	0	0	0	0	0	0	-0.00785032	-0.00697694	0	0	0	0	0	0.10281
cg14034476	0	0	0	0	0.00272015	-0.00478701	0	-0.00630904	0.0035161	-0.00163317	-0.00343128	0	0	0.00125032	0.00215497	-0.0201442	0	0	0	-0.0131818	0	0	0.0314967	0.0071603	-0.00391487	-0.00874682	-0.0110648	0	0	-0.00884524	-0.000653688	0	0	0	0	0	0	0	0.0234212	0	0	0	0	0	0	0	-0.0737862	0	0	0.0151376	-0.0123691	0.00779201	0	0	0	0	0	0	0	0	0	0	0.0702123	0	0	0	0	0	-0.0324889	0	0.0406233	0.0383788	0	-0.0562737	-0.0218489	-0.189267	0.0636758	NA	NA	NA	NA	NA	NA	NA	NA	NA	NA	NA	NA	NA	NA	NA	NA	NA	NA	NA	NA	NA	0.548068
cg14039368	0	0	0	-0.00464072	0.00993779	0	0	0	0	0	0	0	0	0	0	0	0	0	0	0	0	-0.00977035	0	-0.0219936	0.00482022	-0.000159415	0.00740466	0	0	0	0	0	0	0	0	0	0	0	0	0	0	0	-0.00828384	0	0.0254264	0.0105799	0	0	0.00592988	0	-0.0108851	0	0	0	0	0	0	0	0	0	0	0	0	0	0	-0.0276676	-0.0269293	0	0	0	0	-0.0110254	0	0	0	0	NA	NA	NA	NA	NA	NA	NA	NA	NA	NA	NA	NA	NA	NA	NA	NA	NA	NA	NA	NA	NA	NA	0.0824373
cg14040796	0	0	0	0	0	0	0	0	0	0	0	0	0	0	0	-0.00997451	0	0	0	0	0	0	0	0	-0.00773505	0	0	0	0	0	0	0	0	0	0	0	0	0	0	0	0	0	0	0	0	-0.00200935	0	0	0	0	0	0	0	0	0	0	0	0	0	0	0	0	0.0203647	0.0203671	0.0127403	0.0203579	0.0203481	0.00601096	0.00573273	0.00707918	0.0189842	0.0189849	0.0189927	0	0.0042636	0.00529648	0.00390764	NA	NA	NA	NA	NA	NA	NA	NA	NA	NA	NA	NA	NA	NA	NA	NA	NA	NA	NA	NA	NA	0.18343
cg14061069	0.00652366	0	0	0.00211744	-0.00476631	-0.0203769	0.016102	0	-0.00583602	0.0102139	0.00277833	-0.00264692	0.00405102	0.00430302	0.00242562	0.0175582	-0.00582979	0.0063697	0	-0.00588174	0	0	0.00278006	-0.00439007	-0.00874077	0.00420585	0.00500575	-0.00464708	0	0	0	0	-0.0110328	-0.0178056	0	0	0	0	0.0419725	0	0	0	0	0	0	-0.0125662	0.0198012	0.00130542	0	0	0	0.0273998	0.00210348	0	0.00428347	0	0	0	0	0.0164803	0.000555615	0	0.00588356	0.0113985	0.00922546	0.0239896	0.0607609	0.0487499	0.00421229	0.0414683	0.0452302	-0.0100603	0.031536	0.0605681	0	0.0374857	0.0068047	0.0112367	0.00606015	0	0.0118197	0.0120534	0	0.0100727	0.0219096	-0.0182501	0	-0.013191	0.0257494	0	0	0	0	0	0	0	0	0.00512401	0.583663
cg14063331	0	0	-0.0301616	0.000654255	0	0	0	0.00290455	-0.00601041	0	0	0	0	0	0.000309292	0	0	0	0	0	0	0	0	0.0020258	0	0.00266256	-0.0118377	0	0	0	0	0	0	0	0	0	0	0	0	0	0	0	0	0	0	-0.0560847	0	0	0	0	0	NA	NA	NA	NA	NA	NA	NA	NA	NA	NA	NA	NA	NA	NA	NA	NA	NA	NA	NA	NA	NA	NA	NA	NA	NA	NA	NA	NA	NA	NA	NA	NA	NA	NA	NA	NA	NA	NA	NA	NA	NA	NA	NA	NA	NA	NA	NA	0
cg14064148	0	0	0	0	0	0	0	0	0.0020769	0	0	0	0	0	-0.00239495	0	0	0	0	0	0	0	0	0	0	0.00182484	0	0	0	0	0	0	0	0	0	0	0	0	0	0	0	0	0	0	0	0.0272966	0	0	0.0229389	0.0178432	0	0	0	0	0	0	0	0.00547194	0	0	0	0	0	0	0	0	-0.0163782	0	0	0	0	-0.0187497	0	-0.00885069	0	0	-0.00464629	-0.00343122	0	0	0	0	0	0	0	0	0	0	0	0	0	0	0	0	0	0	0	0	0.0983101
cg14066757	-0.00443421	0.00036683	-0.0431429	0.00710228	-0.00573453	0.00108891	-0.00343875	0.00417844	-0.00586088	0.0406354	0	0	-0.00200145	-0.00142714	-0.00295224	0.0402033	0	0	0	-0.0124394	0	-0.00614645	0	0	-0.0165062	-0.0075579	-0.000167519	0.0163053	0.00282115	0	0	0	-0.0104204	0.00238301	0	0	0	0	0	-0.0078972	0	0	0.00120593	0	0	0.0139246	-0.125438	0	-0.0156082	0	-0.0806195	0	-0.0207245	0.0280159	5.28759e-15	-0.00604277	-0.00921322	0	0	-0.00462381	0	0	0	-0.0327667	0	0	0	0.433886	0	-0.0282098	-0.350393	0	-0.0707726	0	0	0	0	0	0	0	0	0	0	-0.00803104	0.00448482	0.00316176	0	0.00030294	0.00439264	0	0	0	0	0	0	0.00611742	0	0	1.10737
cg14066773	0	0	0	0	0	0	0	0	-0.00564203	0	0	0	0	-0.00115156	-0.00376136	0	0	0	0	0	0	0	0	0	-0.010312	-0.00639979	-0.00882252	0	0	0	0	0	0	0	0	0	0	0	0	0	0	0	0	0.0050197	0	-0.000351571	-0.0845267	0	0	0	-0.00207766	-0.00206784	-0.00102865	-0.000341221	-8.50346e-05	0	0	0	0	0	0	-0.00403959	0	0	0	0	0	0	0	0	-0.00197041	0	0	-0.00213774	-0.00116897	-0.00042863	-0.000118482	0	-2.6325e-05	0	0	0	0	0	0	0	0	0	0	0	0	0	-0.00302516	-0.0247308	0	0	0	-0.0326254	0.0758719
cg14068721	0	0	0	-0.00066205	0.00358628	0	0	0	-0.000425351	0	0.00232946	0	0	-0.00100385	0	0	0	0	0.00168787	0	0	0	0	0	0	0.00165492	-0.000595448	0	0	0	0	0	0	0	0	0	0	0	-0.0119762	0	0	0	0	0	-0.000113179	0.01043	0	0	0	0	0	-0.052085	0.00830085	-0.0338554	0	-0.0106083	0	0	0	0	-0.0609932	-0.0100622	0	-0.0396023	0	0	-0.197759	-0.0380434	0	0	-0.0494584	0	0	0	0	0	0	0	0	0	0	0	-0.0145159	0.0115174	0	0	0	0	0	0	0	0	0	0	0	0	0	0.0266874	0.553489
cg14071588	0	0	0	0	0	0	0	-0.00491488	0	0	0	0	0	0	0	0	0	0	0	0	0	0	0	-0.00903948	0.00452459	0.000809497	-0.00341134	0	0	0	0	0	0	0	0	0	0	0	0	0	0	0	0	0	0	0.0128278	0	0	0.0369467	-0.0141095	-0.0134287	NA	NA	NA	NA	NA	NA	NA	NA	NA	NA	NA	NA	NA	NA	NA	NA	NA	NA	NA	NA	NA	NA	NA	NA	NA	NA	NA	NA	NA	NA	NA	NA	NA	NA	NA	NA	NA	NA	NA	NA	NA	NA	NA	NA	NA	NA	NA	0.0644849
cg14071925	0	0	-0.0353774	0	0.00130566	-0.0092882	0	0.00229764	0	-0.00782154	0	0	0	0.00191742	0.000469204	0.00108289	0	0	0	0.00540166	0	-0.0021412	0	0	0	0.00198137	0.00793443	0	0	0	0	0	0	0.00470647	0	0	0	0	0	0	0	0	0	0	0.004327	-0.00139202	0.029301	-0.0794271	-0.0472227	0	0	-0.0480862	0	-0.020407	0	0	0	0	0	0	-0.00637559	0	-0.0238166	0	0	0	-0.0570214	0	0	0	0	0	0	0	0	0	0	0	0	0	0	0	0	0	0	0	0	0	0	0	0	0	0	0	0	0	0	0	0.202929
cg14074174	0	0	0	0	0	0	0	0	0	0	0	0	0	0	0.00923913	0	0	0	0	0	0	0	0	0	-0.0130934	0	0.00148241	0	0	0	0	0	0	0	0	0	0	0	0	0	0	0	0	0	0	-0.0030034	0	0	NA	NA	NA	NA	NA	NA	NA	NA	NA	NA	NA	NA	NA	NA	NA	NA	NA	NA	NA	NA	NA	NA	NA	NA	NA	NA	NA	NA	NA	NA	NA	NA	NA	NA	NA	NA	NA	NA	NA	NA	NA	NA	NA	NA	NA	NA	NA	NA	NA	NA	0
cg14085840	0	0	0	0.0196142	-0.00314312	0	0	0	-0.00705192	0	0	0	0	0	0.00256141	0	0	0	0	0	0	0	0	0	-0.00689685	0.00113613	-0.00734927	0	0	0	0	0	0	0	0	0	0	0	0	0	0	0	0	0	0	-0.0276063	-0.137735	0	0	0	0	0.00978044	0	0	-0.0302234	0	0	0	0	0	0	0	-0.0279536	-0.0370733	0.0143918	0	0.0129391	0.030384	0	0.0247329	0	-0.0189353	0	0	0	0	0	0	-0.0229508	0	0.000572944	0.000137981	0	0	NA	NA	NA	NA	NA	NA	NA	NA	NA	NA	NA	NA	NA	NA	0.230076
cg14086828	0	0	0.00092636	0.00232206	-0.00322186	-0.0113633	-0.0321983	0.00470765	6.41376e-05	-0.023496	0.0201068	0.0250971	0	0.00370292	-0.00128304	0	0	0.0105029	-0.00144017	-0.000521011	0	0.00155804	0.01948	-0.013232	0.0136271	0.00160082	0	0	-0.0106779	0	0	0	-0.0106271	-0.00488277	0	-0.0102605	0	0	0	0	0	-0.00546181	0	0.045571	0	-0.0155229	0.0961831	-0.0154543	-0.0321208	0	-0.00225516	-0.0143029	-0.0143034	0	0	0	0	0	0	-0.0164182	-0.0164183	-0.0164183	-0.000881373	-0.000881115	0.00176584	0.0139371	0.0140101	0.0139927	0	0	0	0	0	0	0	0	0	0	-0.0107429	0.0145548	0.0135574	0.0131607	-0.0123766	0.0142925	0.0151765	-0.0536109	0	0	0	0.00178129	0	0	0	0	0	0	0	0	0.306959
cg14101398	0.000518576	0	0	0.00697172	0	0	0	0.00804709	-0.00385596	0	0	0	0	0	-0.00607514	0	0	0	0	0	0	0	0	0	-0.00299505	-0.0044356	0	0	0	0	0	0	0	0	0	0	0	0	0	0	0	0	0	0	0	0	0.0733375	0	0.052891	0.000355674	0.0043544	0.00534427	0	0	-0.0737416	0.0308541	0	-0.0283409	0	0	0	0	NA	NA	NA	NA	NA	NA	NA	NA	NA	NA	NA	NA	NA	NA	NA	NA	NA	NA	NA	NA	NA	NA	NA	NA	NA	NA	NA	NA	NA	NA	NA	NA	NA	NA	NA	NA	0.195882
cg14114377	0	0	-0.00500193	0	0	0	0	-0.00570884	-0.00648289	0.00600697	0	0	0	0	0.00147819	0	0	0	0	0	0	0	0	-0.00233633	-0.0103505	-0.00197314	0.00076519	0	0	0	0	0	0	0	0	0	0	0	0	0	0	0	0	0	0	0.0142212	-0.0751483	-0.0254533	0	0	0	0	0	0	0	0	0	0	0	0	0	0	0	0	0	0	0	0	0	0	0	0	0	0	0.0117723	0	0	0	0.00215066	0.00232175	0.0018023	0	0	0	0.011098	0.0129665	-0.00541192	0	0.0107763	-0.00273659	0	0	0	0	0.00573326	-0.00105285	0	0	0.0678225
cg14117297	0	0	0	0	0	0	0	0	-0.00787574	0	0	0	0	-0.0029914	0	0	0	0	0	0	0	0	0	-0.00357166	0	0	-0.00922506	0.0133059	0	0	0	0	0	0.010079	0	0	0	0	0	0	0	0	0	0	0	-0.0119114	0	0	-0.0341024	-0.0351935	0	0.0437118	0	0	0	0	-0.00216455	0	0	0.00789882	NA	NA	NA	NA	NA	NA	NA	NA	NA	NA	NA	NA	NA	NA	NA	NA	NA	NA	NA	NA	NA	NA	NA	NA	NA	NA	NA	NA	NA	NA	NA	NA	NA	NA	NA	NA	NA	NA	0.123071
cg14117565	0	0	0	0	0	0	0	0	-0.0018091	0	0	0	0	0	-0.00696048	0	0	-0.0108594	0	0	0	0	0	0	0	0	0	0	0	0	0	0	0	0	0	0	0	0	0	0	0	0	0	0	0	0	0	0	0	-0.0516211	0	-0.00352983	-0.0393986	0	0	-0.00603788	0	0	0	0	-1.09111	-1.24778e-14	0	0	0	0	0	0	0	0	0	0	0	0	0	0	0	0	0	0	0	0	0	0	0	0	0	0	0	0	0	0	0	NA	NA	NA	NA	NA	1.1917
cg14120583	0	0	0	-5.97338e-05	0	0	0	-0.00240372	-0.00422772	0	0	0	0	-0.000564559	0	0	0	0	0	0	0	0	0	0	0	0.000927509	0	0	0	0	0	0	0	0	0	0	0	0	0	0	0	0	0	0	0	0.00578634	0	0	0	0	0	0	-0.00320566	-0.0133085	-0.0283334	-0.0406417	-0.00563103	0	-0.0217219	-0.0105741	-0.0104411	-0.0431316	-0.0338131	-0.0227533	0	-0.0215917	-0.0125894	-0.00634291	-0.00283888	-0.00114112	-0.000415836	-0.000138473	0	0	0	0	NA	NA	NA	NA	NA	NA	NA	NA	NA	NA	NA	NA	NA	NA	NA	NA	NA	NA	NA	NA	NA	NA	0.278614
cg14120896	0	0	0	0	0	0	0	0	-0.00104397	0	0	0	0	0	-0.00275011	0	0	0	0	0	0	0	0	0	0	0	0	0	0	0	0	0	0	0	0	0	0	0	0	0	0	0	0	0	0	-0.00444217	0	0	0.0162073	0.00993473	0	0.0185109	0.018512	0.0352804	0.00785219	0	0	0.0156917	0	0	0.0136047	0.00693835	0	0	0.0124302	0.0124252	0.00314274	0.012	0.0146619	0	0	0	0	0	0	0.00501977	0	0	0	0	0.00196012	0	0	0	0	0	0	0	0	0	0	0	0	0.000776728	0.000510533	0	0	0	0.20546
cg14128641	0.0256994	0	0	0.00942353	0	0	0	0	-0.000239062	0	0	0	0	0	0.0032282	0	0	0	0	0	0	0	0	-0.00327639	0	-0.00082251	-0.00605585	0	0	0	0	0	0	0	0	0	0	0	0	0	0	0	0	0	0	-0.053481	0	0	0	0	0.0103579	0.00881035	0	0	0	0	0	0	0	0	0	0	0	0	0	0	0	0	0	0	0	0	0	0	0	0	0	0	0.0475135	0	0	0	0	0	0	0	0.0186301	0	0	0	0	0	0	0	0	0	0	0	0.0853118
cg14128973	0	-0.0309529	0	-0.0202181	0	-0.00210874	-0.00470714	0	-0.00513393	0	0	0	0	-0.0170118	-0.00220378	0	0	-0.00864973	0	-0.0165005	0	0	0.00631477	0.00295873	-0.00125819	-0.00558825	-0.00823997	0	0	0	0	0	0.00130076	0	0	-0.0367016	0	0	0	0	0	0.0189089	0	0	0	-0.025686	0.0558479	0	0	-0.00266438	0	-0.0133031	-0.0200698	-0.0253815	-0.0253784	0.0320083	0	0	0	0.080972	0	0	0	0	0	0	0	0.0306663	0.024216	0.07045	0.059777	0.041365	0.180559	0	0	0	0.00747788	0.00268313	0.00294158	0.0349182	0.0344576	0.0342562	0	0.00583114	0.00935061	NA	NA	NA	NA	NA	NA	NA	NA	NA	NA	NA	NA	NA	0.738727
cg14129664	0	0	0	0	0	0	0	0	0	0	0	0	0	0	0	0	0	0	0	0	0	0	0	0	-0.00100884	0	0	0	0	0	0	0	0	0	0	0	0	0	0	0	0	0	0	0	0	-0.0158194	0	0	NA	NA	NA	NA	NA	NA	NA	NA	NA	NA	NA	NA	NA	NA	NA	NA	NA	NA	NA	NA	NA	NA	NA	NA	NA	NA	NA	NA	NA	NA	NA	NA	NA	NA	NA	NA	NA	NA	NA	NA	NA	NA	NA	NA	NA	NA	NA	NA	NA	NA	0
cg14141399	0	0	0	0	0	0	0	0	0.00590679	0	0	0	0	0	0	0	0	0	0	0	0	0	0	0	0	0	-0.00518416	0	0	0	0	0	0	0	0	0	0	0	0	0	0	0	0	0	0	-0.00659378	0	0	0	0	0	0	0	0	0	-0.0142991	0	-0.00208572	0	-0.00210368	-0.0102863	0	0	-0.010558	-0.0237399	0	0	0.0175715	0	0	0	0	0	0.00346887	7.97456e-05	0.0140775	6.42239e-05	0.0258405	0	NA	NA	NA	NA	NA	NA	NA	NA	NA	NA	NA	NA	NA	NA	NA	NA	NA	NA	NA	0.124175
cg14145194	0	0	0	0	0	0	0	0	-0.0055557	0	-0.00772302	0	0	-0.0071624	0	0	0	0	0	0	0	0	-0.00644617	0.00602731	-0.00378865	0.000502609	-0.00198656	0	0	0	0	0	0.001706	0	0	0	0	0	0	0	0	0	0	0	0	-0.0280516	-0.142721	0	0	-0.0418248	-0.0405146	0	0	0	NA	NA	NA	NA	NA	NA	NA	NA	NA	NA	NA	NA	NA	NA	NA	NA	NA	NA	NA	NA	NA	NA	NA	NA	NA	NA	NA	NA	NA	NA	NA	NA	NA	NA	NA	NA	NA	NA	NA	NA	NA	NA	NA	NA	0.0823394
cg14147105	0	0	0	0	0	0	0	0	0	0	0	0	0	0	-0.00645388	0	0	0	0	0	0	0	0	0	-0.012399	-0.00532185	0	0	0	0	0	0	0	0	0	0	0	0	0	0	0	0	0	0	0	-0.0114402	0	0	NA	NA	NA	NA	NA	NA	NA	NA	NA	NA	NA	NA	NA	NA	NA	NA	NA	NA	NA	NA	NA	NA	NA	NA	NA	NA	NA	NA	NA	NA	NA	NA	NA	NA	NA	NA	NA	NA	NA	NA	NA	NA	NA	NA	NA	NA	NA	NA	NA	NA	0
cg14156381	0	0	0	0	0	0	0	0	0	0	0	0	0	-0.00517966	0	0	0	0	0	0	0	0	0	0	0	0.00243358	0	0	0	0	0	0	0	0	0	0	0	0	0	0	0	0	0	0	0	-0.0130745	0	0	0	0	0	0	0.235116	0	0	0	0	0.0167026	0	0	0	0	0	0	0	0	0.00688329	0.0130542	0	0	0	0	0	0	0	0	0	0	-0.0321556	0	0	0	0	0	0	0	0	0	0	0	-0.00893517	0	0	0	0.0102964	0	0	0	0.323143
cg14166009	0	0	0	0.0096451	0	0	0	0.00672688	0	0.0245054	0	0	0	0	-0.00118282	0.00329976	0	0	0.0233787	0	0	0	0.00868976	0	0.0131988	0	-0.00279043	0	0	0	0	0	0	0	0	0	0	0	0	0	0.00356341	0	0.0172391	0	0	-0.0141245	0	0	-0.0964042	-0.0404169	-0.00985924	0	0	0	0	0	0	0	0	0	0	0	0	0	0	0	0	0	0	0	0	0	0	0	0	0	0	0	0	0	0	0	0	0	0	0	0.0051102	0	0	0	0.0313759	0	0	0	0	0	-0.000521562	-0.0338858	0.217574
cg14178506	0	0	0	0	0	0	0	0	0	0	0	0	0	0	0	0	0	0	0	0	0	0	0	0	0	0	0	0	0	0	0	0	0	0	0	0	0	0	0	0	0	0	0	0	0	-0.0180648	0	0	NA	NA	NA	NA	NA	NA	NA	NA	NA	NA	NA	NA	NA	NA	NA	NA	NA	NA	NA	NA	NA	NA	NA	NA	NA	NA	NA	NA	NA	NA	NA	NA	NA	NA	NA	NA	NA	NA	NA	NA	NA	NA	NA	NA	NA	NA	NA	NA	NA	NA	0
cg14188428	0	0	0	0	-0.00165383	0	0.0188244	0	0.00211274	0	0	0	0	0	-0.00728079	0	0	0	0	-0.00532934	0	0	0	0	0.00542138	-0.00188812	0.0102477	0	0	-0.0175091	0	0	0	0	0	0	0	0	0	0	0	0	0	0	0	-0.0527992	0	0	0	0	0.0251531	0	0	0	0	0	0	0	0	0	0	0	0.00798614	0	0	0.0058892	0	0	0.0248052	0	0	0	0	0	0	0	0	0	0	0	0	0	0	0	0	0	0	0	0	0	0	0	0	0	0	0	0	0.021901	0.0857347
cg14188508	0	0	0	0	0.00206048	0	0	0.000979386	0	-0.00681711	0	0	0	0	-0.00152756	0	0	0	0	0	0	0	0	0	-0.00493265	0	0	0	0	0	0	0	0	0	0	0	0	0	0	0	0	0	0	0	0	-0.0328876	-0.195967	0	0	0	0	0	0	0	-0.0430396	0	0	0	0	0	0	0	0	-0.00150023	0	0	0	0	0	0	0	0	0	0	0	0	0	0	0	0	0	0	0	NA	NA	NA	NA	NA	NA	NA	NA	NA	NA	NA	NA	NA	NA	NA	0.0445398
cg14200834	0	0	0	0.00695085	0.0158471	0	0	-0.00363641	-0.00509695	-0.00439565	-0.00575842	0	0	0	-0.00319841	0	0	0	0	0	0	0	0	0	-0.00333035	-0.0015906	0	0	0	0	0	0	0	0	0	0	0	0	0	0	0	0	0	0	0	-0.0199055	0	0	0	0.00998558	0	0	0	0	-0.0173607	0	0	0	0	0	0	0	0	0	0	0	0	0	0	0	0	0	0	0	0	0	0	0	0	0	0	0	0	0	0	0.0296867	0	0	0	0	0	0	0	0.064244	0	0	0	0	0.121277
cg14203721	0	0	0	0	-0.00979648	0.0073624	0	-0.00586934	0	0	0	0	0	0	-0.00768662	0	0	0	0	0	0	0	0	0	-0.0117163	-0.0158897	0	0	0	0	0	0	0	0	0	0	0	0	0	0	0	0	0	0	0	0.0259885	0	0	NA	NA	NA	NA	NA	NA	NA	NA	NA	NA	NA	NA	NA	NA	NA	NA	NA	NA	NA	NA	NA	NA	NA	NA	NA	NA	NA	NA	NA	NA	NA	NA	NA	NA	NA	NA	NA	NA	NA	NA	NA	NA	NA	NA	NA	NA	NA	NA	NA	NA	0
cg14204064	0	0	0	0	0	0	0	6.22281e-05	0	0	0	0	0	0.00088477	-0.00290137	0	0	0	0	0	0	0	0	0.000467356	0	0	0	0	0	0.0105923	0	0	0	0	0	0	0	0	0	0	0	0	0	0	0	-0.0237743	0	0	0	0	0	0	0	0	0	0	0	0	0	0	0	0	0	0	0	0	0	0	0	0	0	0	0.051518	0	0	0	0	0	0	0.00374903	0	0	0	0	0	0	0	0	0	0	0	0	0	0.069761	0	0	0	0	0.125028
cg14207833	0	0.0384755	-0.0146619	0	-0.00836066	0.00437955	-0.0221671	-0.00157917	-0.00576461	0	0.00259982	0	0	-0.00288199	0.0242512	0.0414462	-0.0136717	0	0	0	0	0.0229121	0	-0.013448	-0.012709	-0.00275583	-0.00585102	0	0	0.0325686	0.00525147	0	-0.00129787	0	0	0	0	0	-0.0211827	0	0	0	-0.0206093	-0.0182132	0	0.090821	-0.211947	0.0674159	0	0	-0.0130478	0	0	0	-0.0166475	0.00544347	0	0	0	0	0	0	0.0586488	0	0	0	0	0.0238266	0	0	0	0.00736415	0	0.00145491	0	0	0	0.0110755	0	0	0	NA	NA	NA	NA	NA	NA	NA	NA	NA	NA	NA	NA	NA	NA	NA	NA	NA	0.137509
cg14209047	0	0	0	0	0	0	0	0	-0.00616973	0	-0.000875622	0	0	0	-0.00321059	0	0	0	0	0	0	0	0	0.0016907	-0.0108383	0.00308115	-0.00222178	0	0	0	0	0	0	0.029445	0	0	0	0	0	0	0	0	0	0	0	0.0218925	0	0	-0.00897634	0.000888027	0	0	-0.0324487	0	0.0189741	0	0	-0.00997664	0.0610653	0	0	0	0	0	0.0163755	0	NA	NA	NA	NA	NA	NA	NA	NA	NA	NA	NA	NA	NA	NA	NA	NA	NA	NA	NA	NA	NA	NA	NA	NA	NA	NA	NA	NA	NA	NA	NA	NA	0.148705
cg14209920	0	0	0.0105292	0	0	-0.00284283	0	0	-0.00700275	0	-0.00906265	0	0	-0.00597002	-0.0111467	0.0203758	0	0	0	0.0308964	0	0	0	0	0.00680395	-0.0060502	-0.00184918	0	0	0	0	-0.0163554	0	0	-0.01155	0	0	0	0.00617233	0	0	0	0	0	0	-0.0424949	0.151705	0.0267237	0.00968241	0	-0.0050214	0	0	0	0	0	0.00093501	0	0	0	0	0	0	0.0397829	0	-0.0680466	NA	NA	NA	NA	NA	NA	NA	NA	NA	NA	NA	NA	NA	NA	NA	NA	NA	NA	NA	NA	NA	NA	NA	NA	NA	NA	NA	NA	NA	NA	NA	NA	0.123468
cg14218481	0	0.0511646	0	-0.0246632	-0.0128787	0	0	0	0	0	0	0	0	0.016065	0.0120729	0	0.02555	0.00819554	0.000878265	0	0	0	-0.027609	0.00930405	0.0179987	0.00154076	-0.0126788	0	0	0	0	0	0	0.00388278	0	0	0	0	-0.0209376	0	0	0	0	0	0.00456461	-0.0296237	0	0	-0.0103226	-0.0103073	-0.0102924	0	0	-0.0100535	-0.0100252	-0.010022	0	0	0	0	0	0	-0.0265292	0	0	0	0	0	0	0	0	0	0	0	0	0	-0.0574961	0	0	-0.000265808	-0.000308878	-0.000697947	-0.00144957	0	-0.00235977	-0.00308977	0	0	0	-0.00337528	0	-0.0578834	0	-0.00311342	-0.00249346	-0.00178031	-0.00114647	-0.000671902	0.223684
cg14222245	0.013062	0.0283679	-0.0256871	-0.00277896	-0.0174472	0.00162559	0	0.0161538	0	0	0.0338304	0	0.0509828	0	0.00236558	-0.0181607	-0.0475252	0.0123743	0.00832856	-0.0430712	0	-0.0134958	-0.0115921	0.00647559	0.00398976	-0.00903421	-0.025635	0	0.0142718	-0.0302957	0	0.0241944	0.00266968	0	0	0.0329752	0	0	0.00280031	0	-0.0192285	0	0	-0.0307923	0	-0.121047	0.0824089	-0.015289	0.0279069	0.0262675	0.020983	0	0.030148	0	0.00905739	0	0	0	0	-0.0207356	-0.00477487	-0.0126821	0	-0.0111234	0	0	-0.000401116	-0.000296155	0	-0.0102263	0.00564164	0.0165118	0.0476487	0.0052099	-0.0139234	-0.0398671	0	0	0.0418251	0	0	0	-0.00982597	0	-0.0144582	0.00723759	0.0166894	0.023703	0	0	0	0	0	0	0	0	0	-0.020242	0.437386
cg14227460	-8.95838e-05	0	0	0	0	-0.0192542	0	0.00278366	-0.000889987	0	-0.0102545	0	0	-0.00709789	-0.00207147	0.00216102	0	-0.00334558	-0.00219952	0	0	0	0	0	2.66911e-05	-0.00138322	-0.00241361	0.00568893	0	0	0.0013502	0	0	0	0	0	0	0	0	0	0	0.018037	0.00430992	-9.65253e-05	0	-0.0253698	0	0	-0.00495366	0.0120958	0	0	0	0	0	0	0	0	0	0	-0.0251268	0	0	0	0	0	0	0	-0.00660375	-0.00782125	0	0	-0.00823109	0	0	-0.00691644	0	0	0	0	0	-0.00163769	0	0	0	0	0	-0.0743511	0	0.0344876	0.0279073	0	0	0	0	0.00280358	-0.057907	-0.0868422	0.357685
cg14232365	0	0	0	0	0	0	0	0	0	0	0	0	0	0	-0.00589391	0	0	0	0	0	0	0	0	-0.000216682	0	0.00281127	0	0	0	0	0	0	0	0	0	0	0	0	0	0	0	0	0	0	0	0.0138258	0	0	0	0	0	-0.00646098	-0.0207443	-0.0058012	0	0	-0.0286473	-0.00578114	0	-0.0107599	-0.001223	0	NA	NA	NA	NA	NA	NA	NA	NA	NA	NA	NA	NA	NA	NA	NA	NA	NA	NA	NA	NA	NA	NA	NA	NA	NA	NA	NA	NA	NA	NA	NA	NA	NA	NA	NA	NA	0.0794177
cg14234302	0	-0.0115834	0	0	-0.00132829	0.0259251	0.0320426	-0.00405253	0.00650861	0.0120215	0.000920226	0	0	0.00308543	0.000558368	0.0055282	-0.019816	0	0	0	0	0	0	0.0129974	0.0136957	-0.00252578	0	0	0	0	0	0	0	0	0	0	0	0	0	0	0	0	0	0	0	-0.0273635	0	-0.0223822	-0.00453103	0	0	0	0	0	0	0	-0.00838574	0	0	0	0	-0.0134605	-0.00266134	0	0	0.0162481	0	0	0	0.0148215	0	0	0	0	0.0259119	0.0186044	0	0.0242194	0	0	0	0.0816506	0.169379	0.0804435	0	0	0.000198846	0.00620137	0	0	0	0	0	0	0	0	0	0.0371301	0.503847
cg14242207	0.00972136	0	0	-0.00342143	-0.00156552	0	0	0.0062969	-0.0126852	-0.000637189	-0.00353934	0	0	0	0.00655355	0	0	0.00898183	0	0	0	0	0	0	-0.0117774	0.00128932	0	0	0	0	-0.0321146	0	0.0143938	-0.0129161	0	0.0130104	0	-0.0033034	0	0	0	0	0	-0.0523932	0	0.0140915	0.0228014	0.0228152	0.0309268	0.00382403	0	0.0579483	0.0433429	0	0	0	0	0	0	0	0	0	0	0	0	0	0	0	0	0	0.0191139	0.0187967	0	0	0	0	0	0	0	0	0	0	0	0	0	0	0	0	0	0	0	0	0	0	0	0	0	0.0386306	0.212583
cg14245898	0	0	0	0	0	0.00822587	-4.61252e-05	0.000746995	0.00134871	0	0	0	0	-0.00175533	0	0	0	0	0	-0.010893	0	0	0	0	0	0	0	0	0	-0.013579	0	0	0	0	-0.000419709	0	0	0	0	0	0	0	0	0	0	0.00915608	0.0333711	0	-0.07453	-0.0747549	-0.069836	-0.0615229	-0.052653	-0.0463141	-0.044796	-0.0486537	-0.0563763	-0.0829729	-0.00377115	0	0	0	0	-0.0239825	-0.02582	-0.108911	-0.0265886	-0.0262276	-0.00179942	-0.00347299	-0.00653341	-0.0101467	-0.0131956	-0.0148121	-0.0146977	-0.0131188	-0.0106694	-0.00798471	-0.00554144	-0.00358884	-0.0039244	-0.0464745	-0.00152759	-0.00154524	-0.00155001	-0.00155043	0	0	0	0	0	0	0	-0.00357194	-0.00451456	0	0	0	0.99793
cg14248031	0	0	0	0	0	0	0	0	0.00317178	0	0.00441109	0	0	0	0	0	0	0	0	0	0	0	0	0	0	0.00308016	0	0	0	0	0	0	0	0	0	0	0	0	0	0	0	0	0	0	0	-0.00887852	0	0	0	0	0	0	0	0	0	0	0	0	0.0104786	0.00317227	0	0	0.00104942	0	0	0.00104999	0	0	0	0	0	0	0.0219267	0	0.0161212	0.0169545	0.0171063	0.0105964	0.01214	0.0109132	0.0109413	0.012135	0.00835699	0.0121601	0.0109873	0.0121405	0.00494682	0.0157681	0.00878692	0.00871038	0	0.00491384	0.012704	0	0	0	0	0	0.24406
cg14249148	0	0	0	0	-0.00138736	0	0	0	0	0	0	0	0	0	-0.00523996	0	0	0	0	0	0	0	0	0	0	0.0127417	0	0	0	0	0	0	0	0	0	0	0	0	0	0	0	0	0	0	0	0.0261671	0	0	0	0	0.0508624	0	0	0.00481647	0	0	0	0	0	0.010857	7.10139e-18	0.0291719	0	0	0	0	0	0	0.00231373	0	0	0.031892	0	-0.000999892	0	0	0.00361958	1.94954e-18	0	0	0.0337303	0	NA	NA	NA	NA	NA	NA	NA	NA	NA	NA	NA	NA	NA	NA	NA	NA	0.168263
cg14250074	0	0	0	0	0.00264737	0	0	0	-0.00962866	0	0	0	0	0	0	0	0	0	0	0	0	0	0	0	0	0	0	0	0	0	0	0	0	0	0	0	0	0	0	0	0	0	0	0	0	-0.0171652	0	0	NA	NA	NA	NA	NA	NA	NA	NA	NA	NA	NA	NA	NA	NA	NA	NA	NA	NA	NA	NA	NA	NA	NA	NA	NA	NA	NA	NA	NA	NA	NA	NA	NA	NA	NA	NA	NA	NA	NA	NA	NA	NA	NA	NA	NA	NA	NA	NA	NA	NA	0
cg14252502	0	0	0	0	0	0	0	0	-0.0135163	0	0	0	0	-0.00299251	0	0.0122973	0	0	0	-0.00143293	0	0	0	0	-0.00290691	-0.00410984	-0.00810175	0	0	0.000912328	0	0	0	0	0	0	0	0	0	0	0	0	0	0	0	-0.0199412	-0.0305802	0	0.034702	0	0	0	0	0	0.0104023	NA	NA	NA	NA	NA	NA	NA	NA	NA	NA	NA	NA	NA	NA	NA	NA	NA	NA	NA	NA	NA	NA	NA	NA	NA	NA	NA	NA	NA	NA	NA	NA	NA	NA	NA	NA	NA	NA	NA	NA	NA	NA	NA	0.0451043
cg14254534	-0.00173541	0	0	-0.00758405	0	-0.0177476	-0.0164493	0.0109671	-0.00921883	0	-0.00182744	0	0	0.00169097	0	0.0238411	0.0046681	-0.0156563	0	0	0	0.0180012	0	0.0127999	-0.00900175	0.014681	-0.00712652	0	0	0.00214331	0	0	0.0226171	0.0107056	0	0	0	0	0	0	-0.0442708	0	0	-0.00205356	0	-0.0136512	0.0407766	0.00933461	0	0	-0.0215262	0	-0.0193597	-0.0070045	0.0432779	0	0	-0.0074017	0	0	0.0076752	0	0	0.00768489	0	0	0	0	0	0	0	0.000425682	0	0	0	0	0	0	-0.0114642	0	0	0	0	-0.0363154	-0.0156762	-0.011223	0.0884017	0	0	0.00512576	0.0131759	-0.0441602	0	0	0.0190892	0.0190882	-0.0432165	0.0753986	0.496691
cg14256102	0	0	0	0	0	0	0	0.00422946	0	0	0	0	0	0	0	0	0	0.00364033	0	0	0	0	0	0.00335631	-0.00965608	0	-0.00152836	0	0	0	0	0	0	0	0	0	0	0	0	0	0	0	0	0	0	-0.010748	0	0	0	0	0	0	0	0	0	0	0	-0.00931925	0	0	0	0	0	0	-0.0282131	0.00461592	0	0	0	0	0	0.00860429	0	0	0	0	0	0	0	0	0	0	0	0	0	0	0	0	0	-0.0175282	0	0	-0.0530668	0	0	0	0	0	0.121348
cg14266348	0	0	0	0	0	0	0	0.00105	0	0	0	0	0	-0.00319558	0	0	0	0	0	0	0	0	0	0.00258383	0	0	0	-0.00218817	0	-0.011111	0	0	0	0	0	0	0	0	0	0	0	0	0	0	0	0	0	0	0	0	0	0	0.0154854	0.0187402	0.0159118	0.0129177	0.00891789	-0.0376637	0.00709242	-0.0299674	0.00427766	0.0147269	0.0114051	0.0113891	0	0	0	0.0177495	0	0.006473	0	-0.019198	0	0.00156074	-0.0113754	-0.00575078	-0.00575306	-0.0098793	0	-0.00179471	0	0	0	0	0	0	-0.00828293	NA	NA	NA	NA	NA	NA	NA	NA	NA	NA	NA	0.276313
cg14267671	0	0	0	0	0	0	0	0.0118581	0	0	0	0	0	0	0	0	0	0	0	0	0	0	0	0	0	0	0.00296179	0	0	0	0	0	0	0	0	0	0	0	0	0	0	0	0	0	0	0.00126657	0	0	0	0.0075723	0	0	0	0	0	0	0	0	0	0	0	0	0	0	0	0	0	0	0	0	0	0	0.00354307	0	0	0	0	0	0	0.000822801	0	0.00595084	0	0	0	0	0	0	0	0	0	0	0	0.111752	0	0	0	0	0.129641
cg14269716	0	0	0	0	0	0	0	0	0	0	0	0	0	0	0	0	0	0	0	0	0	0	0	0	0	0	-0.00608765	0	0	0	0	0	0	0	0	0	0	0	0	0	0	0	0	0	0	-0.0735351	0.00287538	0	NA	NA	NA	NA	NA	NA	NA	NA	NA	NA	NA	NA	NA	NA	NA	NA	NA	NA	NA	NA	NA	NA	NA	NA	NA	NA	NA	NA	NA	NA	NA	NA	NA	NA	NA	NA	NA	NA	NA	NA	NA	NA	NA	NA	NA	NA	NA	NA	NA	NA	0
cg14270989	0	0	0	0	0	0	0	0	0	0	0.00934537	0	0	-0.00346009	0	0	0	0	0	0	0	0	0	0	0	0	-0.000475711	0	0	0	0	0	0	0	0	0	0	0	0	0	0	0	0	0	0	-0.0142502	0	0	-0.000183419	-0.00999501	-0.00786826	-0.00142576	-0.0160578	0	0	0	0	-0.00611249	0	0	-0.0150529	0	0	-0.0120142	0	0	0	0	0	0	0	0	0	0	0	0	0	0	NA	NA	NA	NA	NA	NA	NA	NA	NA	NA	NA	NA	NA	NA	NA	NA	NA	NA	NA	NA	0.0687099
cg14273126	0	0	0	0	0	0	0	0.00159596	0	0	0	0	0	0	0	0	0	0	0	0	0	0	0	0	-0.00752481	-0.00377235	-0.000108434	0	0	0	0	0	0	0	0	0	0	0	0	0	0	0	0	0	0	-0.0116647	0	0	0	0.0779574	0	0	0	0	0	0	-0.0168591	NA	NA	NA	NA	NA	NA	NA	NA	NA	NA	NA	NA	NA	NA	NA	NA	NA	NA	NA	NA	NA	NA	NA	NA	NA	NA	NA	NA	NA	NA	NA	NA	NA	NA	NA	NA	NA	NA	NA	NA	NA	0.0948164
cg14277057	0	0	0	0	0	0	0	0	0	0	0	0	0	0	0	0	0	0	0	0	0	0	0	0	0	0	0	0	0	0	0	0	0	0	0	0	0	0	0	0	0	0	0	0	0	-0.0612791	0	0	NA	NA	NA	NA	NA	NA	NA	NA	NA	NA	NA	NA	NA	NA	NA	NA	NA	NA	NA	NA	NA	NA	NA	NA	NA	NA	NA	NA	NA	NA	NA	NA	NA	NA	NA	NA	NA	NA	NA	NA	NA	NA	NA	NA	NA	NA	NA	NA	NA	NA	0
cg14279361	0	0	0	0	0	0	0	0	0	0	0	0	0	0	0	0	0	0	0	0	0	0	0	0	0	0.000430276	0	0	0	0	0	0	0	0	0	0	0	0	0	0	0	0	0	0	0	0	0	0	0.0062739	-0.00599006	0	0.656317	0	0.0239338	0	0	0	0	0	0	0	0	0	0	0	0	0	0	NA	NA	NA	NA	NA	NA	NA	NA	NA	NA	NA	NA	NA	NA	NA	NA	NA	NA	NA	NA	NA	NA	NA	NA	NA	NA	NA	NA	NA	NA	0.692515
cg14282004	0.0114542	0	0	0.0164464	0	0.0137975	0.0256376	0	-0.0036866	0	0	0	0	0.00347727	0.00346468	0.00319943	-0.0146595	0	0	0	0	0	0.00644979	0	0	0.0157686	0	0	0	0	0	0	0	0	0	0.0159114	0	0	0.00744206	0	0	0.0159198	0	0	0.00789774	-0.109653	0.167426	0	NA	NA	NA	NA	NA	NA	NA	NA	NA	NA	NA	NA	NA	NA	NA	NA	NA	NA	NA	NA	NA	NA	NA	NA	NA	NA	NA	NA	NA	NA	NA	NA	NA	NA	NA	NA	NA	NA	NA	NA	NA	NA	NA	NA	NA	NA	NA	NA	NA	NA	0
cg14292314	0	0	0	0	0	0	0	0	0	0	0	0	0	-0.0156801	0	0	0	0	0	0	0	0	0	0	0	0	0	0	0	0	0	0	0	0	0	0	0	0	0	0	0	0	0	0	0	-0.0389801	0	0	NA	NA	NA	NA	NA	NA	NA	NA	NA	NA	NA	NA	NA	NA	NA	NA	NA	NA	NA	NA	NA	NA	NA	NA	NA	NA	NA	NA	NA	NA	NA	NA	NA	NA	NA	NA	NA	NA	NA	NA	NA	NA	NA	NA	NA	NA	NA	NA	NA	NA	0
cg14301165	0	0	0	0	0.00422642	0	0	-0.00680158	-0.00725163	0	0	0	0	0	-0.00512073	0	0	-0.00688805	0	0	0	0	0	0	0	0	0	0	0	0	0	0	0	0	0	0	0	0	0	0	0	0	0	0	0	-0.00928112	0	0	0.00736018	0.00445354	0.00243581	0	0	0	0	0	0	0	0	0	9.40279e-06	0	0.00472445	0.0128701	0.00294285	0.0028781	0	0.0236147	0.00426236	0	0.000557829	0	0.00420918	0	0	0	0	0	0	0	-0.00532321	0	0	0	0	-0.00645476	-0.0118705	-0.0123332	-0.0092238	-0.00919679	-0.00490945	-0.00645703	-0.00277885	-0.00277858	-0.0135967	-0.00228325	NA	NA	0.157525
cg14317046	-0.00767367	-0.0240944	0.023806	0.00150884	0.0032065	-0.0103241	0.00697221	0.0108053	0.003852	-0.0140766	0.00899266	0.0229164	0	-0.0109957	-0.0102307	0	0	0.00996302	-0.0204925	-0.0213177	0	0.0109979	0	-0.0190152	0	0.000951739	-0.000792809	0	0	0	0	0	0	0	0	-0.00320891	0	-0.0114043	0.00872059	0.00529075	0	0	0	0.000338621	0.0118409	-0.000952748	0.203842	-0.00914124	-0.00380259	0	0	0	0	0	0	0	0	0	0	0	-0.0454288	0	0	0	0	0	0	0.0518143	0	0	0	0.0705823	0	0	0	0	-0.0577436	0	0.013387	0	0	0	0.0714168	0	0	0	0.165973	0.0420445	0	0	0	0	0	0	0.0311879	0	0	0	0.55338
cg14318858	0	0	0	0	0	0	0	0	0	0	0	0	0	0	0.00228715	0	0	0	0	0	0	0	0	0	0	0	0	0	0	0	0	0	0	0	0	0	0	0	0	0	0	0	0	0	0	0.00520524	0	0	-0.159604	0	-0.312489	0	-0.011887	0	0	0	0	0	0	0	0.0194124	0	0	0	0	0	0	0	0	0	0	0	0	0	0	0	0	0	0.0118556	0.023219	0.0229719	0.0152365	0.00761806	0.00306214	0.00103061	0.000298701	NA	NA	NA	NA	NA	NA	NA	NA	NA	NA	NA	NA	0.588685
cg14319655	0	0	0	0	0	0	0	0	0	-0.00378854	0	0	0	0.00426691	-0.00299928	0	0	0	0	0	0	0	0	-0.00247819	0	-0.00705947	0	0	0	0	0	0	0	0	0	0	0	0	0	0	0	0	0	0	0	-0.0148401	0	0	NA	NA	NA	NA	NA	NA	NA	NA	NA	NA	NA	NA	NA	NA	NA	NA	NA	NA	NA	NA	NA	NA	NA	NA	NA	NA	NA	NA	NA	NA	NA	NA	NA	NA	NA	NA	NA	NA	NA	NA	NA	NA	NA	NA	NA	NA	NA	NA	NA	NA	0
cg14323204	0	0	0	-0.00252932	-0.0124792	0	0.0124284	0.00101949	0	0.0165185	-0.00440977	0	0.00989445	0	0.00342933	-0.000131663	0	0	0.0160065	0	0	0	0	0.0162526	0.00665466	0.00455774	-0.0112339	0	0	-0.047658	0	0	0	-0.0386887	0	0	0.0384537	0	0.0303056	0.0198982	0	0	0	0	0.0357162	-0.0221369	0	-0.0241025	-0.0563487	NA	NA	NA	NA	NA	NA	NA	NA	NA	NA	NA	NA	NA	NA	NA	NA	NA	NA	NA	NA	NA	NA	NA	NA	NA	NA	NA	NA	NA	NA	NA	NA	NA	NA	NA	NA	NA	NA	NA	NA	NA	NA	NA	NA	NA	NA	NA	NA	NA	0.0563487
cg14325661	0	0	0	0	0	0	0	0	0	0	0.000883832	0	0	0.00482232	0	0	0	0	0	0	0	0	0	0	0	0.00153466	0	0	0	0	0	0	0	0	0	0	0	0	0	0	0	0	0	0	0	-0.0395746	0	0	-0.0565175	0	0.166922	-0.00970993	0	0	-0.0390901	0	-0.0772593	-0.0360534	-0.0196953	0	0	0	0	0	0	0	0	0	0	0	0	0	0	0	0	0	0	0	0	0	0	0	0	0	0	-0.0179025	0	-0.000851085	0	0	0	0	0	0	0	0	0	0	0.424001
cg14328676	0	0	-0.025685	0	0	0	0	0	0	0	0	0	0	0	0	0	0	0.00354293	0	0	0	0	0.0199899	0	0.0049911	0.00726864	0	0	0	0	0	0	0	0	0	0	0	0	0	0	0	0	0	0	0	-0.01164	0	0	0	0	0	0	0	-0.00695636	0	0	0	0	0	-0.00168011	0	0	0	0	0	0	0	0	0	0	0	0	0	0	0	0	0	0	0	0	-0.00512049	0	-0.00852911	-0.0116237	-0.0115261	-0.00876809	-0.00538634	0	-0.00821766	-0.00822643	-0.0930362	0	0	0	0	0	0	0	0.169071
cg14338801	0	0	0	0	0	0	0	0	0	0	0	0	0	0	0.000768562	0	0	0	0	0	0	0	0	0	0	0	0	0	0	0	0	0	0	0	0	0	0	0	0	0	0	0	0	0	0	0.00838841	0	0	NA	NA	NA	NA	NA	NA	NA	NA	NA	NA	NA	NA	NA	NA	NA	NA	NA	NA	NA	NA	NA	NA	NA	NA	NA	NA	NA	NA	NA	NA	NA	NA	NA	NA	NA	NA	NA	NA	NA	NA	NA	NA	NA	NA	NA	NA	NA	NA	NA	NA	0
cg14340070	0	0	0	1.68918e-05	0	0	0	0	-0.00759008	0	0	0	0	0	0	0	0	0	0	0	0	0	0	0	0	0	0	0	0	0	0	0	0	0	0	0	0	0	0	0	0	0	0	0	0	-0.0401828	0	0	0	0	0	0	0	0	0	0	0	0	0.0105253	0	-0.0106412	0	0.0122591	-0.0106289	0.00704219	0	0	-0.0113526	0	0	-0.0180653	0	-0.011923	-0.0109327	0	0.0059625	-0.0109539	0.00499098	0	0.00498667	0	0	0	0	-0.0121787	0.0098773	0.00995012	0.00112772	-0.00811198	0	-0.00393169	0	0	0	-0.0107583	0	-0.0030478	0	0.189248
cg14340463	0.0353228	0	0	0	0	0	0	0	0	0	0	0	0	-0.0118553	0	0	0	-0.0016714	0	0	0	0	0.0161025	0	-7.00004e-05	0	-0.00299631	0	0	0	0	0	0	0	0	0	0	0	0	0	0	0	0	0	0	0.00809675	0	0.0189629	0	0	0	0	0	0	0	0	-0.00771221	0	0	-0.0402108	0	0	0	0	0	-0.0475678	-0.0534439	-0.0318976	0	0	0	0	-0.000673421	0	0	-0.0187854	0	0	-0.0238905	0	-0.0258888	0	0	0.0252571	0	0.00230985	0	0	0	0	-0.0193537	-0.0161335	-0.0152979	-0.00502355	0	0	0	-0.00726248	0.340708
cg14340610	0	0	0	0	0	0	0	0	0	0	0	0	0	0.00271133	0	0	0	0	0	0	0	0	0	0	0	0	0	0	0	0	0	0	0	0	0	0	0	0	0	0	0	0	0	0	0	-0.0120337	0	0	NA	NA	NA	NA	NA	NA	NA	NA	NA	NA	NA	NA	NA	NA	NA	NA	NA	NA	NA	NA	NA	NA	NA	NA	NA	NA	NA	NA	NA	NA	NA	NA	NA	NA	NA	NA	NA	NA	NA	NA	NA	NA	NA	NA	NA	NA	NA	NA	NA	NA	0
cg14383655	0	0	0	0	0	0	0	-0.00125653	0	0	0	0	0	0.00048876	0	0	0	0	0	0	0	0	0	0	0	0	0	0	0	0	0	0	0	0	0	0	0	0	0	0	0	0	0	0	0	0	0	0	0.140811	0.0564538	0.0347156	0.00195694	0	0	0	-0.0507419	NA	NA	NA	NA	NA	NA	NA	NA	NA	NA	NA	NA	NA	NA	NA	NA	NA	NA	NA	NA	NA	NA	NA	NA	NA	NA	NA	NA	NA	NA	NA	NA	NA	NA	NA	NA	NA	NA	NA	NA	NA	NA	0.28468
cg14386312	0	0	0	-0.0113927	0	0	0	0.00267105	0	0	0	0	0	0	0.00382664	0	0	0	0	0	0	0	0	0	0	0.00012836	0	0	0	0	0	0	0	0	0	0	0	0	0	0	0	0	0	0	0	0	0	0.0210244	0	0	0.0199407	0	0	0	0	0	0	0	0.00527968	0.00583079	0.00511012	0	0	0.010469	0	0	0.00485225	0.00540405	0.00434126	0	0	0	0	0	0	-0.0352344	0	0.0110066	0.0103912	0	0	0	-0.0151596	0	-0.0104844	0	0	0	0	0	0	0	0	0	0	0	0	0	0.143504
cg14396421	0	0	0	0	0	-0.000803947	0	0	-0.0165854	0	0	0	0	0	0.00117849	0	0	0	0	0	0	0	0	0	-0.00421344	0	0	0	0	0	0	0	0	0	0	0	0	0	0	0	0	0	0	0	0	0	0	0	0.0214877	-0.00530831	0.0350652	0.0212894	0.0203686	0.0203397	0.0203365	0.0245715	0.0235517	0.0235842	0	0	0.00910027	0.00762918	0	0.00218898	0	0	0	0	0	0	0	0	0	0	0	0	0	0	0	0	0	0	0	0	0	0	0	0	0	0	0	0	0	0	0	0.0101919	0	0.0223779	0.267391
cg14399447	0	0	0	0	0	0	0	0	0	0	0	0	0	0.0018191	0	0	0	0	0	0	0	0	0	0	0	0	0	0	0	0	0	0	0	0	0	0	0	0	0	0	0	0	0	0	0	0	0	0	0	0	0	0	0	0.00132045	-0.00218564	0.031062	0	0	0	0	0	0.0168162	-0.00308425	0	0	0.00633664	0.00149553	0.00153721	0	0	0	0	0	0	0	0	0	0	0	0	0	0	0	0	0	0	0	0	0	0	0	0	0	0	0	0	0	0	0.0638379
cg14401897	0	0	0	0	0	0	0	0	0.000969391	0	0	0	0	0.00124503	0.00706561	0	0	0	0	0	0	0	0	-0.000278475	0	0.00312007	0	0	0	0	0	0	0	0	0	0	0	0	0	0	0	0	0	0	0	0	0	0	0.00220885	0	0	0	0	0	0	0	0	0	0	0	0	0	0	0	-0.000265398	0	0	-0.0120465	0	0	0	0	0	0	0	0	0	0	0	0	0	0	-0.0200054	-0.0197658	-0.0227218	0	NA	NA	NA	NA	NA	NA	NA	NA	NA	NA	NA	NA	0.0770137
cg14411687	0	0	0	0	0	0	0	0.00671577	0	0	0	0	0	-0.00625073	0	0	0	0	0	0	0	0	0	0	0.000606254	0	0.00134712	0	0	0	0	0	0	0	0	0	0	0	0	0	0	0	0	0	0	-0.00670031	0	0	0.0104287	0.0106671	0.0109183	0.00515037	0.00479064	0.0035315	0.00381549	0.004088	0.00434332	0.00457595	0.00478077	0.00495325	0.00508959	0.00518681	0.00524293	0.00525696	0.00522894	0.0107711	0.00505426	0.00491066	0.00473447	0.00452988	0.00430154	0.00405436	0.00379339	0.00352365	0.00325001	0.00297708	0.00270913	0.00982932	0.00739927	0.00717619	0.00178348	0.00158637	0.00141071	0.00125803	0.00112955	0.00102632	0.000949196	0.000898943	0.000876205	0.000881528	0.000915335	0.000977891	0.00106925	0.00118919	0.00133715	0.00151212	0.0017126	0.00193655	0.199513
cg14440600	0	0	0	0	0.0054864	0	0	-0.00453547	-0.00298143	0	0.00831914	0	0	0.0017889	0.0100663	0	0	0.0122305	0	-0.0189779	0	0	0.00794619	0	-0.0030485	0	-0.0179355	0	0	0	0	0	0	0	0.00709819	0	0	0	0	0	0	0	0	0	0	-0.014351	-0.0102818	0	0.0147461	0.0816345	0	0	0	0	0	0	-0.01626	0	-0.0102937	0	0	0	0	0	0	0	0	NA	NA	NA	NA	NA	NA	NA	NA	NA	NA	NA	NA	NA	NA	NA	NA	NA	NA	NA	NA	NA	NA	NA	NA	NA	NA	NA	NA	NA	NA	NA	0.122934
cg14444099	0	0	0	0	0	0	0	0	0	0	0	0	0	0	-0.000867012	0	0	0	0	0	0	0	0	0	-0.00144976	0	0	0	0	0	0	0	0	0	0	0	0	0	0	0	0	0	0	0	0	-0.00479374	0	0	-0.0292583	0	0	-0.000810598	-0.0169074	0	0	-0.00437245	0	0	-0.16056	0	0	0	0	0	-0.0111829	-0.00655322	0	0	0	0	0	0	0	0	0	0	0	0	0	0	0	0	0	0	0	0	-0.00777322	0	0	0	0	0	0	0	-0.308696	0	0	-0.090781	0.636896
cg14449575	0	0	0	0	0	0	0	0.000541135	0	0	0	0	0	-0.00592509	0	0	0	0	0	0	0	0	0	0	-0.0148198	-0.00328454	-0.0096425	0	0	0	0	0	0	-0.00307577	0	0	0	0	0	0	0	0	0	0	0	-0.0515148	0.067839	0	0	0	-0.0830909	-0.00323704	-0.00551892	-0.00674938	-0.00569316	-0.00358615	0	-0.0302038	0	0	0	0	0	0	0	0	0	0	0	0	-0.00229093	0	0	0	0	0	0	0	0	0	0	0	0	0	-0.0196056	-0.00360412	0	0	-0.00263207	0	0	0	0	0	0	0	0	0	0.166212
cg14481689	0	0	0	0	0	0	0	0	0	0	0	0	0	0	0	0	0	0	0	0	0	0	0	0	0	0	0	0	0	0	0	0	0	0	0	0	0	0	0	0	0	0	0	0	0	0.0110788	0	0	NA	NA	NA	NA	NA	NA	NA	NA	NA	NA	NA	NA	NA	NA	NA	NA	NA	NA	NA	NA	NA	NA	NA	NA	NA	NA	NA	NA	NA	NA	NA	NA	NA	NA	NA	NA	NA	NA	NA	NA	NA	NA	NA	NA	NA	NA	NA	NA	NA	NA	0
cg14496375	-0.00255743	0	0	0.0178509	0	-0.00652973	0	0	-0.00682516	0	0.00363115	0	0	0.00571097	-0.00167453	0.0161609	0	0	0	0	0	0	0	0	-0.015525	-0.00479578	-0.00877617	0	0	0	0	0	0	0	0	0	0	0	0	0	0	0	0	0	0	-0.00724532	0.100013	0.0434655	NA	NA	NA	NA	NA	NA	NA	NA	NA	NA	NA	NA	NA	NA	NA	NA	NA	NA	NA	NA	NA	NA	NA	NA	NA	NA	NA	NA	NA	NA	NA	NA	NA	NA	NA	NA	NA	NA	NA	NA	NA	NA	NA	NA	NA	NA	NA	NA	NA	NA	0
cg14511156	0	0	0	0	0	-0.0257829	0.00301562	0.000622662	0	0	0	0	0	-0.00783939	-0.00471172	0	0	0.0161093	0	0.0186466	0	0.0215796	0	-0.007906	-0.000514793	-0.00228644	0	0	0	0	0	0	0	0	0	0	0	0	0	0.0342492	0	0	0.0138444	0	0	-0.0554584	0	0.0357579	0.0130109	0.0128881	0	0	0	0.0187032	0.0272475	0	0	0	0	0.0100364	0.0513253	0.0853529	0	0	0.00447974	0	0.0962849	-0.015502	0	-0.0512414	-0.0117232	0	-0.0222541	-0.00323859	0	0	0	-0.00174436	0	-0.00336635	-0.00274651	-0.0145082	-0.000402995	-5.46271e-05	-0.000531338	-0.000579258	-0.000580093	0	0	0	0	NA	NA	NA	NA	NA	NA	NA	0.447802
cg14525458	0	0	-0.00167013	0	-0.0110967	-0.0143685	0.00236731	0.00502727	0	0	0	0	0	0.00365147	-0.000306912	-0.00587837	0	0	0	0	0	0	0	0.000808455	0.00085553	0.00247394	0	0	0	0	0	0	0	0	0	0	0	0	0	0	0	0.0194252	0	0	0	-0.0461912	0.109473	0	0	-0.0159552	0	-0.0041502	0.0555625	0.0541713	-0.0665249	0	0	0.012122	0	0	0	0	NA	NA	NA	NA	NA	NA	NA	NA	NA	NA	NA	NA	NA	NA	NA	NA	NA	NA	NA	NA	NA	NA	NA	NA	NA	NA	NA	NA	NA	NA	NA	NA	NA	NA	NA	NA	0.208486
cg14536433	0	0	0	0	0	0	0	0	0	0	0	0	0	0	0	0	0	0	0	0	0	0	0	0	0	0	0	0	0	0	0	0	0	0	0	0	0	0	0	0	0	0	0	0	0	0.00812814	0	0	NA	NA	NA	NA	NA	NA	NA	NA	NA	NA	NA	NA	NA	NA	NA	NA	NA	NA	NA	NA	NA	NA	NA	NA	NA	NA	NA	NA	NA	NA	NA	NA	NA	NA	NA	NA	NA	NA	NA	NA	NA	NA	NA	NA	NA	NA	NA	NA	NA	NA	0
cg14539461	0	0	0	0	0	0	0	0	0	0	0	0	0	0	0	0	0	0	0	0	0	0	0	0	0	0	0	0	0	0	0	0	0	0	0	0	0	0	0	0	0	0	0	0	0	-0.010712	0	0	NA	NA	NA	NA	NA	NA	NA	NA	NA	NA	NA	NA	NA	NA	NA	NA	NA	NA	NA	NA	NA	NA	NA	NA	NA	NA	NA	NA	NA	NA	NA	NA	NA	NA	NA	NA	NA	NA	NA	NA	NA	NA	NA	NA	NA	NA	NA	NA	NA	NA	0
cg14539532	0	0	0	0.0189389	0	0	0	0.00450118	-0.000356994	0	0.000120681	0	0	0	2.97041e-06	0	0	0	0	0	0	0	0	0	0	0	0	0	0	0	0	0	0	0	0	0	0	0	0	0	0	0	0	0	0	-0.054146	0	0	0	0	0	0	-0.0116877	-0.0218707	-0.0351571	-0.000183178	-0.0414639	-0.0167476	-0.033436	-0.0365573	0	-0.005236	-1.09813e-05	-0.00577353	-0.0140277	0	0	0	0	0	-0.00683759	0	0	-0.043855	0	0	0	0	0	0	-0.0216987	0	-0.0257074	0	0.00395805	0	0	0	0	0	0	0.00650941	0	0	0	0	0	0	0.330718
cg14544180	0.0250578	-0.00983521	0	0.0101763	0.0131824	0	-0.00764021	-0.00455304	-0.00537959	0.00377273	0.0178573	0	0	-0.00891525	-0.0108475	0	0.00212188	0.0130059	0	-0.00792836	0	-0.00827399	-0.0155448	0.00619629	-0.00584921	-0.00157127	-0.00286934	0	0	0	0	0	0.00403619	0	0	0	0	0	0	0	0.0104471	0	0	0	0	-0.0050683	0.039975	0.0372989	0.0123983	0	0.0101036	-0.0611965	0.00551877	0.0044692	0.00384855	0.00401443	0.00498337	0.00631398	0.00735343	0.00761942	0.00178096	0	0	0	0	-0.0278268	-0.00695197	0	0	-0.0204511	0	0	0	0	0	-0.0156599	0	0	-0.0632148	0	0	0	-0.0403209	0	0	0	0	-0.0217667	0	0	0	-0.0204615	-0.0136542	-0.0388471	-0.0632146	0.0627597	-0.0264366	-0.00971009	0.560876
cg14550066	0	-0.0315429	-0.0365312	0.011003	0.0051439	-0.0243303	-0.0116327	0.00346471	-0.0192128	0	-0.0113862	0.0316903	0	-0.0232661	-0.018461	0.0439372	0.0119504	0	0.0274946	0.0268094	-0.00725148	0.00827303	0.0139382	0.00272612	-0.0158386	-0.00209554	-0.00497756	0	0	0.0276658	-0.00979816	-0.00831971	0	0.021347	0	-0.0374963	-0.012119	0.00380317	-0.0121466	0	-0.0073252	0	0.0219245	0.00771737	-0.0496613	-0.00667301	0.0801838	0.0121401	0.0100736	0.0627791	0.0373069	-0.0573265	-0.0239309	0.0215917	-0.0323577	0.0367473	0.0174964	0.0175041	0.0358105	0.0354038	0.0361508	0	0	0	-0.00113835	0	0	0	0	0	0	0	0	0	0	0	0	0	0	0	0	0	0	-0.00619252	0	0	-0.000368076	0	0	0	0	0	0	0	0	-0.0218129	-0.10178	0.0355937	0.591365
cg14568105	0	0	0	0	0	0	0	0	0	0	0	0	0	0	0.00426738	0	0	0	0	0	0	0	0	0.00118264	0.00552365	0.00245962	0	0	0	0	0	0	0	0	0	0	0	0	0	0	0	0	0	0	0	0	0	0	-0.00602457	-0.00601581	-0.00045034	-9.66151e-05	-9.24108e-05	-9.19271e-05	0	-9.51978e-05	-0.00224661	-0.000109181	-0.0092708	-0.000125539	-0.000133184	-0.000138061	-0.00244688	0	-0.00296063	0	-0.000769694	0	0	0	0	0	0	0	0	-0.00478735	0	-0.0203528	0	-0.00508493	0	0	0	-0.00144593	-0.00146644	-0.00327701	-0.00288757	-0.00290138	-0.00449819	-0.00152332	-0.00294894	-0.0045437	-0.00446403	-0.0045008	-0.00448331	-0.00447265	-0.00447073	-0.00447775	0.113654
cg14569776	-0.00541656	0.0449566	0	0.00194123	-0.00204632	0	0	0.00290269	0.0136696	0	0	0.0169579	0	-0.00490855	-0.00191143	-0.00736838	0	0	0.0204108	-0.0279463	0	0.0071008	-0.0115534	-0.02256	-0.00695506	0.00492734	0	0	0	-0.016424	0.000825252	-0.0152189	0	0	0	-0.00636124	0	0	0.0272064	0	0	0.0236746	0	0	0	-0.0718013	0.0499443	0	0	-0.0211725	-0.0312882	0	0	0	-0.0784697	0	0	-0.0220334	0	0	0	0	0	0	-0.064181	-0.0224395	-0.02702	0	0	-0.0329127	-0.0361964	0	0	-0.00306337	0.0318905	0	0.0157778	0	0.0554832	0.00870673	0	0	0.0300333	-0.0162244	0	0	0	0	0	0	0	0	0	0	0.00136992	0.0189745	0	0	0.517237
cg14575739	0	0	0	0	0.00738448	0	0	0	0	0	0	0	0	0	0.00297541	0	0	0	0	0	0	0	-0.00192364	0	0	-0.00174626	0.00829069	0	0	0	0	0	0	0	0	0	0	0	0	0	0	0	0	0	0	0.00214007	0	0	-0.00180714	-0.0186201	0	0	0	0	0	0	0	0	0	-0.00219606	0	0	0	0	0	0	0	0	0	0	0	0	0	0	0	0	0	0	0	-0.00118943	-0.00118528	0	0	0	0	-0.00932727	-0.0112925	0	0	0	0	0	0	0	0	0	0	0	0.0456177
cg14583769	0	0	0	0	0	0	0	0	0.00553894	0	0	0	0	0	0	0	0	0	0	0	0	0	0	0	0	0	0	0	0	0	0	0	0	0	0	0	0	0	0	0	0	0	0	0	0	0.0100611	0	0	-0.0714643	0	0	0	0	0	0	0	0	0	0	0	0	0	0	0	0	0	0	0	0	0	0	0	0	0	0	0	-0.0166895	-0.0499045	0	0	0	0	0	0	0	0	0	0	0	0	0	0	-0.0146125	0	0	0	0	0	0.152671
cg14583825	0	0	0	0	0	0	0	0.000699741	-0.0105923	0	0	0	0	0	-0.00135253	0	0	0	0	0	0	0	0	0	-0.00988776	-0.000921152	-0.00893797	0	0	0	0	0	0	0	0	0	0	0	0	0	0	0	0	0	0	-0.0226525	0	0	NA	NA	NA	NA	NA	NA	NA	NA	NA	NA	NA	NA	NA	NA	NA	NA	NA	NA	NA	NA	NA	NA	NA	NA	NA	NA	NA	NA	NA	NA	NA	NA	NA	NA	NA	NA	NA	NA	NA	NA	NA	NA	NA	NA	NA	NA	NA	NA	NA	NA	0
cg14588779	0	0	0	0.0137863	0	0	0	-0.00208629	-0.00759779	0	0.00442185	0	0	-0.00498592	0	0.00138719	0	0	0	0	0	0	0	0	-0.00848732	0	0	0	0	0	0	0	0	0	0	0	0	0	0	0	0	0	0	0	0	-0.00503969	-0.10463	0	0	0	0	0	0	-0.00162193	0	0	0	0	0	0	0	0	0	0	0	0	0	0	0	0	0	0	0	0	0	0	0	0	0	0	0	0	0	0	0	0	0	-0.0417768	0	0	0	0	0.00400719	0	0	0.0326629	NA	NA	0.0800687
cg14594362	0	0	0	0	0	0	0	0.000475558	-0.00698736	0	0	0	0	0	0	0	0	0	0	0	0	0	0	0	-0.0113617	0	0	0	0	0	0	0	0	0	0	0	0	0	0	0	0	0	0	0	0	0.0362904	0	0	0.0200628	0.0285687	NA	NA	NA	NA	NA	NA	NA	NA	NA	NA	NA	NA	NA	NA	NA	NA	NA	NA	NA	NA	NA	NA	NA	NA	NA	NA	NA	NA	NA	NA	NA	NA	NA	NA	NA	NA	NA	NA	NA	NA	NA	NA	NA	NA	NA	NA	NA	NA	0.0486315
cg14594969	0	0	0	0	0	0	0	0	0	0	0	0	0	0	0	0	0	0	0	0	0	0	0	0	0	0.00353275	0	0	0	0	0	0	0	0	0	0	0	0	0	0	0	0	0	0	0	-0.0100384	0	0	NA	NA	NA	NA	NA	NA	NA	NA	NA	NA	NA	NA	NA	NA	NA	NA	NA	NA	NA	NA	NA	NA	NA	NA	NA	NA	NA	NA	NA	NA	NA	NA	NA	NA	NA	NA	NA	NA	NA	NA	NA	NA	NA	NA	NA	NA	NA	NA	NA	NA	0
cg14602471	0	0	0	0	0	0	0	0	0	0	0	0	0	0	0	0	0	0	0	0	0	0	0	0	0	-0.00104174	0	0	0	0	0	0	0	0	0	0	0	0	0	0	0	0	0	0	0	0	0	0	0	0	0	0	0	0	0	0	0	0	0	0	0	0	0	0	0	0	0	0	0	0	0	0	0	0	0	0	0.00286583	0.0033046	0.00334509	0.00336693	0.00336799	0.000709561	0.000680757	0.00328062	0	0.00322561	0.00316549	0.00310669	0.00305545	0.00301714	0.0132606	0.00430335	0.0043032	0.00432007	0.00435201	0.00175832	0.00445229	0.00450758	0.0777491
cg14603375	-0.0151892	0	0	0	0.0247971	0	0	-0.00381353	0	0	0	0	0	0	0.00709418	0	0	0	0	0.00881744	0	0	0	0	-0.00684428	0.00861614	0	0	0	0	0	0	0	0	0	0.0254397	0	0	0	0	0	0	0	0	0	-0.00290343	0	0	0.0480614	0	0.114898	0.0441272	0	0	0	0	0.0013257	0	0	0	0	0	0	0	0	0	0	0	0	0	0.0617029	0	0	0	0	0	0	0	0	0	0	0	0	0	0	0	0	0	0	0.0250343	0	0	0	0	NA	NA	NA	NA	0.295149
cg14656949	0	0	0	0	0	0	0	0	0	0	0	0	0	-0.00161397	0	0	0	0	0	0	0	0	0	0	0	0	0	0	0	0	0	0	0	0	0	0	0	0	0	0	0	0	0	0	0	0.00626245	0	0	NA	NA	NA	NA	NA	NA	NA	NA	NA	NA	NA	NA	NA	NA	NA	NA	NA	NA	NA	NA	NA	NA	NA	NA	NA	NA	NA	NA	NA	NA	NA	NA	NA	NA	NA	NA	NA	NA	NA	NA	NA	NA	NA	NA	NA	NA	NA	NA	NA	NA	0
cg14659082	0	0	0	0	0	0	0	-0.00650301	-0.00144648	0	0	0	0	-0.0155091	-0.0275617	0	0	0	0	0	0	0	0	0.00406094	0.0119493	0	0.00951161	0	0	0	0	0	0	0	0	0	0	0	0	0	0	0	0	0	0	-0.0607847	0	0	NA	NA	NA	NA	NA	NA	NA	NA	NA	NA	NA	NA	NA	NA	NA	NA	NA	NA	NA	NA	NA	NA	NA	NA	NA	NA	NA	NA	NA	NA	NA	NA	NA	NA	NA	NA	NA	NA	NA	NA	NA	NA	NA	NA	NA	NA	NA	NA	NA	NA	0
cg14667838	0	0	0	0	0.00407168	0	0	0.0158233	0	0	0	0	0	-0.00525422	0	0	0	0	0	0	0	-0.0159428	0.0129073	0	0	0.00531781	-0.00681111	0	0	0	0	0	0	0	0	0	0	0	0	0	0	0	0	0	0	0.00435269	0.0422614	0.0494511	NA	NA	NA	NA	NA	NA	NA	NA	NA	NA	NA	NA	NA	NA	NA	NA	NA	NA	NA	NA	NA	NA	NA	NA	NA	NA	NA	NA	NA	NA	NA	NA	NA	NA	NA	NA	NA	NA	NA	NA	NA	NA	NA	NA	NA	NA	NA	NA	NA	NA	0
cg14673729	0	0	0	0	0	0	0	0	0	0	0	0	0	-0.00355988	0	0	0	0	0	0	0	0	0	0	0	0	0.00109489	0	0	0	0	0	0	0	0	0	0	0	0	0	0	0	0	0	0	-0.00917001	0	0	0.0977941	0	NA	NA	NA	NA	NA	NA	NA	NA	NA	NA	NA	NA	NA	NA	NA	NA	NA	NA	NA	NA	NA	NA	NA	NA	NA	NA	NA	NA	NA	NA	NA	NA	NA	NA	NA	NA	NA	NA	NA	NA	NA	NA	NA	NA	NA	NA	NA	NA	0.0977941
cg14675404	0	0	0	0	0	0	0	-0.00435063	0	0	0	0	0	0	-0.00253048	0	0	0	0	0	0	0	0	0	0	0	0	0	0	0	0	0	0	0	0	0	0	0	0	0	0	0	0	0	0	-0.00101445	0	0	0	0	0	0.0272329	0	0	0	0	0	0	0	0	0	0	0	0	0	0	0	0	0	0	-0.0118061	0.0799862	0	0	0.157337	0	0	0	0	0	0	0	0	0	0	0	NA	NA	NA	NA	NA	NA	NA	NA	NA	NA	NA	NA	0.276362
cg14692552	0	0	0	0	0	0	0	0.00111884	0	0	0	0	0	0	0	0	0	0	0	0	0	0	0	-0.00420362	0	-0.00605469	0	0	0	0	0	0	0	0	0	0	0	0	0	0	0	0	0	0	0	-0.00162509	0	0	0	0	0	0	0	-0.0114107	0	-0.00759541	0	0	0	0	0	0	0	0	0	0	0	0	0	0	0	0	0	-0.0255171	0	0	0	0	0	0	0	0	0	0	0	0	0	0	0	-0.012356	0	0	0	0	-0.00244831	0	-0.00672132	0.0206711	0.0867199
cg14694038	0	0	0	0	0	0	0	0	0	0	0	0	0	0	0	0	0	0	0	0	0	0	0	0	0	0	0	0	0	0	0	0	0	0	0	0	0	0	0	0	0	0	0	0	0	0.0224437	0	0	0	0	0	0	0	0	0.0210342	0	0	0	0	0	0	0	1.15722e-05	0	0	0	0	0.00451709	NA	NA	NA	NA	NA	NA	NA	NA	NA	NA	NA	NA	NA	NA	NA	NA	NA	NA	NA	NA	NA	NA	NA	NA	NA	NA	NA	NA	NA	NA	0.0255628
cg14694712	0	0	0	0	0	0	0	-0.00342731	-0.00385319	-0.0302337	0	0	0	0	0	0	0	0.0040747	0	0	0	0	0	0	0.00410022	0	0	0	0	0	0	0	0	0	0	0	0	0	0	0	0	0	0	0	0	-0.0108705	0	0	0	0	0	0	0	0	0	0	0	0	0	0	0	0	0	0	0	0	0.083817	0	0	0	0	0.000456766	0	0.00220739	0.0199571	0	0	0.00438574	0	0	0.0221887	0	0	0	0	0	0	0	0	0	0	0	0	0	0	0	0	0	0.133013
cg14695540	0	0	0	0	0	0	0	0	0	0	0	0	0	0	0	0	0	0	0	0	0	0	0	0	0	0	0	0	0	0	0	0	0	0	0	0	0	0	0	0	0	0	0	0	0	-0.0287014	0	0	NA	NA	NA	NA	NA	NA	NA	NA	NA	NA	NA	NA	NA	NA	NA	NA	NA	NA	NA	NA	NA	NA	NA	NA	NA	NA	NA	NA	NA	NA	NA	NA	NA	NA	NA	NA	NA	NA	NA	NA	NA	NA	NA	NA	NA	NA	NA	NA	NA	NA	0
cg14695566	-0.000625534	0	0	-0.0147855	0	0	-0.0151356	-0.0122519	-0.00325134	0	0	0	0	0	0.0106805	0	0	0	0	-0.0300033	0	0.0191027	0.0102707	0	-0.00144228	0	0	0	0	0	0	0.0154832	0.0110334	0	0	0	0	0	0	0.00748405	0	0	0	0	0	-0.0276306	0.0123865	0.0127747	-0.0590855	-0.0435371	-0.062798	-0.143464	0.125751	0	0	-0.21936	0	-0.175381	NA	NA	NA	NA	NA	NA	NA	NA	NA	NA	NA	NA	NA	NA	NA	NA	NA	NA	NA	NA	NA	NA	NA	NA	NA	NA	NA	NA	NA	NA	NA	NA	NA	NA	NA	NA	NA	NA	NA	NA	0.829376
cg14696996	0	0	0	0	0	0	0	0	0	0.0208377	0	0	0	0.00331828	0	0	0	0	0	0	0	0	0	0	0	0.00597662	0	0	0	0	0	0	0	0	0	0	0	0	0	0	0	0	0	0	0	0.0119497	0	0	0	0	0	0	0	0	0	0	0	0	0	0	0	0	0	0	0	0	0	0	0	0	0	0	0	0	0	0	-0.0454211	0	0	0	0	0	0	0	0	0	0	-0.0429083	0	0	0	0	0	0	-0.00546812	0	0	-0.12272	0.216517
cg14699734	0	0	-0.0366325	0	0	-0.000986642	0	0	0.00459418	0	0	0	0	0	0	0	0	0	0	0	0	0	0	-0.000203352	0	0.00211645	0.0160388	0	0	0	0	0	0	-0.00439419	-0.0116365	0	0	0	0	0	0	0	0	0	0	-0.0364956	0.11931	0.014936	NA	NA	NA	NA	NA	NA	NA	NA	NA	NA	NA	NA	NA	NA	NA	NA	NA	NA	NA	NA	NA	NA	NA	NA	NA	NA	NA	NA	NA	NA	NA	NA	NA	NA	NA	NA	NA	NA	NA	NA	NA	NA	NA	NA	NA	NA	NA	NA	NA	NA	0
cg14700230	0.0202614	0.0304244	0	0.0150673	-0.0193188	-0.00134224	0.0110627	-0.00762161	0.0080179	-0.0103354	-0.0048685	-0.0215986	0	-0.00260957	0.00115999	0.0145147	0.0146925	0	0	-0.00376638	0	0	0	0.0124814	0	-0.010482	-0.00156443	0	0	0	-0.000323714	0	0	-0.00698626	0	0	0	0	-0.00254205	0.000792417	0	0	0	0	-0.00688163	-0.0531289	0.0362145	0	0	0	0	-0.0131908	0.0945846	0.0362798	-0.0342842	0	0	-0.0331993	-0.00552142	0.00878962	-0.0386642	0.0385871	0	-0.0255589	-0.0165553	0	0	0	0	0	0	0	0	0	0	0	0	0	0	0.00673754	0	0	0	-0.00718599	0	NA	NA	NA	NA	NA	NA	NA	NA	NA	NA	NA	NA	NA	0.359139
cg14711976	0	0	0	0	0	0	0	0.00209604	0	0	0	0	0	0.00507877	0	0	0	0	0	0	0	0	0	0	0	0	0	0	0	0	0	0	0	0	0	0	0	0	0	0	0	0	0	0	0	0	0	0	0	0	0	0.0368084	0.00975034	0	0.0292641	0.229966	0	0.00344823	0.0027209	0	0	0	0	0.0244309	0	0.0131008	0	0	0.000126063	0.00481869	0.00252751	0	0.000781102	0	0	0	0	0.00585696	0	0	0	0	0	0.0132595	0.00512731	0.00123951	0.000221102	3.14745e-05	0	0	0	0	0.00371054	0	0.0664761	0	0.0421113	0.00266087	0.498438
cg14713139	0	0	0	0	0.00246819	0	0	0	-0.0126408	0	0	0	0	0	0	0	0	0	0	0	0	0	0	0	0	-0.000406166	0	0	0	0	0	0	0	0	0	0	0	0	0	0	0	0	0	0	0	0	0	0	0	0	0	0	0	0.0955955	0	0	0	0	0	0	0	0	0	0	0	0	-0.040234	0	-0.0368175	0	0	0	0	0	0	0	-0.0144384	0	0	0	0	0	0	0	0	0	-0.0216506	0	0	0	0	0	0	0	0	0	0	0	0.208736
cg14737613	0	0	0	0	0	0	0	0	0	0	0	0	0	0	0	0	0	0	0	0	0	0	0	0	0	0	0	0	0	0	0	0	0	0	0	0	0	0	0	0	0	0	0	0	0	-0.017955	0	0	NA	NA	NA	NA	NA	NA	NA	NA	NA	NA	NA	NA	NA	NA	NA	NA	NA	NA	NA	NA	NA	NA	NA	NA	NA	NA	NA	NA	NA	NA	NA	NA	NA	NA	NA	NA	NA	NA	NA	NA	NA	NA	NA	NA	NA	NA	NA	NA	NA	NA	0
cg14740952	0	0	0	0	0	0	0	0	0	0	0	0	0	0	-0.00451172	0	0	0	0	0	0	0	0	0	0	0	0	0	0	0	0	0	0	0	0	0	0	0	0	0	0	0	0	0	0	-0.00896965	0	0	0.0202064	0.0125652	0.0202259	NA	NA	NA	NA	NA	NA	NA	NA	NA	NA	NA	NA	NA	NA	NA	NA	NA	NA	NA	NA	NA	NA	NA	NA	NA	NA	NA	NA	NA	NA	NA	NA	NA	NA	NA	NA	NA	NA	NA	NA	NA	NA	NA	NA	NA	NA	NA	0.0529976
cg14741691	0.00199799	0	0	0	0	0	0	0	0	0	0	0	0	0	0	0	0	0	0	0	0	0	0	-0.0020588	0	0	0	0	0	0	0	0	0	0	0	0	0	0	0	0	0	0	0	0	0	0	0	0	0	0	0	0	0	-0.00920864	0	0	0	0	0.00399856	0	-0.00775459	0	0	0	0	0	0	0	0	0	0	0	0	0	0	0	0	0	0	0	0	0	0	0	0	0	0	-0.0171791	0	0	-0.0561817	0	0	0	0	0	0	0	0.0943225
cg14747903	0	0	0	0	-0.00273328	0	0	0.00217926	0	0	0	0	0	-0.000406979	0	0	0	0	0	0	0	0	0.00463747	0.000203706	-0.00112094	0	0	0	0	-0.0134482	0	0	0	0	0	0	0	0	0	0	0	0	0	0	0	-0.0269461	0.307719	0.0273292	-0.0162863	0	-0.0316666	0.0329868	NA	NA	NA	NA	NA	NA	NA	NA	NA	NA	NA	NA	NA	NA	NA	NA	NA	NA	NA	NA	NA	NA	NA	NA	NA	NA	NA	NA	NA	NA	NA	NA	NA	NA	NA	NA	NA	NA	NA	NA	NA	NA	NA	NA	NA	NA	0.0809397
cg14750269	0	0	0	0	0	0	0	0.000336146	0	0	0	0	0	0	0.00574369	0	0	0	0	0	0	0	0	0.00402162	0	0	0	0	0	0	0	0	0	0	0	0	0	0	0	0	0	0	0	0	0	-0.0228476	0	0	0	0	0	0	0	0	0	0	-0.00293019	0	0	0	-0.0131251	0	0	-0.061771	0	-0.110327	0	0	0	0	0	0	0	0	-0.00037479	-0.0957812	0	0	0	0	0	0	0	0	0	0	0	0	0	0	0	0	0	0	0	0	0	0	0.28431
cg14750475	0	0	0	0.0129522	0	0	0	0	0	0	0.0018718	0	0	0	0.00464809	0.00138042	0	-0.0147937	0	0	0	0	-0.00945928	-0.00434657	0.0143003	0	0.00201356	0	0	0	0	0	0	0	0	0.0040125	0	0	0	0	0	0	0	0	0	-0.00444587	0.0384354	0	0.0682251	0	0.0815058	0	0	0	0	0.00327202	0	0.0589026	0	0	0	0	0	0	NA	NA	NA	NA	NA	NA	NA	NA	NA	NA	NA	NA	NA	NA	NA	NA	NA	NA	NA	NA	NA	NA	NA	NA	NA	NA	NA	NA	NA	NA	NA	NA	NA	NA	0.211906
cg14753070	0	0	0	0.00241637	0.000626541	0	0	-0.00939859	-0.00648884	0	0	0	0	0.000601239	-0.0050527	0	0	0	0	0	0	0.0136755	-0.0120662	0	0	-0.00584708	0	0	0	0	0	0	0	0.00660638	0	0	0	0	0	0	0	0	0	0	0	-0.0146678	-0.0118386	0	0	0	0	0	0	0	0	0	0	0	0	0	0.0279054	-0.001271	0	-0.0145739	0	0	0	0	0	-0.0183808	0	-0.0101993	0	0	0	0	0	0	0	0	0	0	0	0	0	0	0	0	0	0.00335275	0	0	0	0	0	0	0	0	0.0756832
cg14761773	0	0	0	0	0	0	0	0	0	0	0	0	0	0	0	0	0	0	0	0	0	0	0	0	0	-0.00384963	0	0	0	0	0	0	0	0	0	0	0	0	0	0	0	0	0	0	0	-0.0416447	0	0	0	0	0	0	0	0	0	0	0	0	0.26538	1.58887e-15	0	0	0	0	0	0	0	0	0	0	0	0	0	0.0115413	0	0	0	0	0	0	0	0	0	0	0	0	0	0	0	0	0	0	0	0	0	0	0	0	0.276921
cg14773235	0	0	0	0.00238311	0.0109596	-0.00337279	-0.00488075	0.00507883	-0.00381816	0	0	0.0153989	0	0	0	0.0237803	0.0312808	0	0	0.00420011	0	0.015857	0.00770227	-0.00664832	-0.00896323	-0.00388159	0	0	0	0	0	0	0	0	0	0	0	0	0.0118756	-0.00499973	0	0	0	-0.00946195	0	0.020081	8.33817e-05	0	0	0.00630944	-0.43151	0.0259963	0.0481783	0.0339393	0	0.0878083	0.0688429	0	0.0224344	0.0119744	-0.024003	0	0.0054941	-0.0250448	0	-0.0101687	0	-0.0231036	0.0222601	0	0	0	-0.0109327	0	-0.00282139	-0.0101901	2.93507e-05	-0.0122544	0.010489	NA	NA	NA	NA	NA	NA	NA	NA	NA	NA	NA	NA	NA	NA	NA	NA	NA	NA	NA	0.893785
cg14780446	0	0	-0.0261511	0.00137796	0	0	-0.00757926	0.00697164	-0.00420927	-0.011132	0.00895463	0	0	0.00726587	0	0	0	0	0	0	0	0	0	-0.0032714	0	-0.00854881	-0.00555962	0	0	0	0	0	0	0.0115575	0	0.0121806	0	0	0	0	0	0	0	0	0	0.000985223	0	0	0	0	0	0	0	0	0	0.00578281	0	0	0	0	0	0	0	0	0.0543387	0	0.0383531	0	0.0283789	0.0407562	0.0253155	0.0146019	0.0145878	0	0	0.00440251	0.00427735	0.00480784	0	0.00528635	0.00505503	0	0.00451329	0	0.0166609	0.0166589	0	0	0	0	0	0	0	0	0	0	0	0.0142542	0.298031
cg14781394	0	0	0	0	0	0	0	0	0	0	0	0	0	0	0	0	0	0	0	0	0	0	0	0	0	0	0	0	0	0	0	0	0	0	0	0	0	0	0	0	0	0	0	0	0	-0.0153698	0	0	NA	NA	NA	NA	NA	NA	NA	NA	NA	NA	NA	NA	NA	NA	NA	NA	NA	NA	NA	NA	NA	NA	NA	NA	NA	NA	NA	NA	NA	NA	NA	NA	NA	NA	NA	NA	NA	NA	NA	NA	NA	NA	NA	NA	NA	NA	NA	NA	NA	NA	0
cg14782015	0	0	0	0	0	0	0	0	0	0	0	0	0	0	0	0	0	0	0	0	0	0	0	0	0	-0.000736974	0	0	0	0	0	0	0	0	0	0	0	0	0	0	0	0	0	0	0	-0.0446595	0	0	NA	NA	NA	NA	NA	NA	NA	NA	NA	NA	NA	NA	NA	NA	NA	NA	NA	NA	NA	NA	NA	NA	NA	NA	NA	NA	NA	NA	NA	NA	NA	NA	NA	NA	NA	NA	NA	NA	NA	NA	NA	NA	NA	NA	NA	NA	NA	NA	NA	NA	0
cg14792002	0	0	0	0	0	0	0	0.0136513	0	0	0	0	0	0	0	0	0	0	0	0	0	0	0	0	0.000884289	0.000905571	0	0	0	0	0	0	0	0	0	0	0	0	0	0	0	0	0	0	0	0.0150573	0	0	0	0	0	0	0	0	0	0	0	0	0	0	0	0	0	0	0.00313827	0	0	0	0	0	0	0	0	0	0.00860091	0.00859546	0.000543722	0.000543352	0.00706713	0.00707551	0.0156321	-0.00872791	0.0102368	0.0102539	0	0	0.0127371	0.0127367	0.0127262	0	0.012711	0.00507075	-0.0039972	0.00389245	0	0	0	0	0.144287
cg14792680	0	0	0	0	0	0	0	0.00144433	0	0	0	0	0	0.00400146	0	0	0	0	0	0	0	0	0	0	-0.00736197	0	0	0	0	0	0	0	0	0	0	0	0	0	0	0	0	0	0	0	0	-0.0209166	0	0	NA	NA	NA	NA	NA	NA	NA	NA	NA	NA	NA	NA	NA	NA	NA	NA	NA	NA	NA	NA	NA	NA	NA	NA	NA	NA	NA	NA	NA	NA	NA	NA	NA	NA	NA	NA	NA	NA	NA	NA	NA	NA	NA	NA	NA	NA	NA	NA	NA	NA	0
cg14794281	0	0	0.0128897	0	-0.00785185	-0.0179668	0.0122373	0.00497214	0.00969702	0	0.0126135	0	-0.0133621	-0.0126063	-0.00796044	0	-0.0126025	0.000123753	0	-0.0260568	0	-0.0241943	0	0.00320132	0.0250008	0.00708708	-0.00804154	0	0	0	0	0.0369383	-0.0602476	0	-0.0249985	0.0113353	0	0	0	0	0	0	-0.0048715	-0.00159902	0	-0.0308077	0.0553433	0	-0.00792303	0	0	0	0	0	0	0	-0.0326042	-0.0322133	-0.0322303	-0.0325892	-0.0281259	NA	NA	NA	NA	NA	NA	NA	NA	NA	NA	NA	NA	NA	NA	NA	NA	NA	NA	NA	NA	NA	NA	NA	NA	NA	NA	NA	NA	NA	NA	NA	NA	NA	NA	NA	NA	NA	0.165686
cg14799008	0	0	0	0	0	0	0	0.00350089	0	0	0	0	0	0	0	0	0	0.0045617	0	0	0	0	0	-0.000237746	0	0	-0.00615879	0	0	0	0	0	0	0	0	0	0	0	0	0	0	0	0	0	0	0	0	0	0	0	-0.0117613	0	-0.0596874	-0.056273	0	-0.0557561	0	-0.0587702	-0.0612213	0	0	0	0	0	0	0	0	0	-0.0272191	0	0	0	0	0	0	0	0	0	0	0	0	0	0	0	0	0	0	0	0	0	0	0	0	0	0	0	0	0	0.330688
cg14799446	0	0	0	0	0	0	0	0	-0.00396836	0	0	0	0	0	0	0	0	0	0	0	0	0	0	0	0.00145764	0	0	0	0	0	0	0	0	0	0	0	0	0	0	0	0	0	0	0	0	-0.00533148	0	0	0	0	0.0574331	0	0	0	0	0	0	0	0.00894299	0.0489274	0	0	0	0	NA	NA	NA	NA	NA	NA	NA	NA	NA	NA	NA	NA	NA	NA	NA	NA	NA	NA	NA	NA	NA	NA	NA	NA	NA	NA	NA	NA	NA	NA	NA	NA	NA	NA	0.115303
cg14802684	0	0	0	0	0	0	0	0	0	0	0	0	0	0	0	0	0	0	0	0	0	0	0	0	0	0	0	0	0	0	0	0	0	0	0	0	0	0	0	0	0	0	0	0	0	0.00443192	0	0	NA	NA	NA	NA	NA	NA	NA	NA	NA	NA	NA	NA	NA	NA	NA	NA	NA	NA	NA	NA	NA	NA	NA	NA	NA	NA	NA	NA	NA	NA	NA	NA	NA	NA	NA	NA	NA	NA	NA	NA	NA	NA	NA	NA	NA	NA	NA	NA	NA	NA	0
cg14809544	0	0	0	0	0	0	0	0	0	0	0	0	0	0	0	0	0	0	0	0	0	0	0	0	0	0	0	0	0	0	0	0	0	0	0	0	0	0	0	0	0	0	0	0	0	-0.0216318	0	0	NA	NA	NA	NA	NA	NA	NA	NA	NA	NA	NA	NA	NA	NA	NA	NA	NA	NA	NA	NA	NA	NA	NA	NA	NA	NA	NA	NA	NA	NA	NA	NA	NA	NA	NA	NA	NA	NA	NA	NA	NA	NA	NA	NA	NA	NA	NA	NA	NA	NA	0
cg14810329	0	0	0	0	0	0	0	-0.00569654	-0.00696371	0	0	0	0	0.00143328	-0.00363926	0	0	0	0	0	0	0	0	0	0	0	0	0	0	0	0	0	0	0	0	0	0	0	0	0	0	0	0	0	0	-0.031857	0	0	-0.0439251	0	0	0	0	0	0	0	0	0	0	0	0	0	-0.0136789	NA	NA	NA	NA	NA	NA	NA	NA	NA	NA	NA	NA	NA	NA	NA	NA	NA	NA	NA	NA	NA	NA	NA	NA	NA	NA	NA	NA	NA	NA	NA	NA	NA	NA	NA	0.057604
cg14814062	0	0	0	0	-0.0063114	0	0.0123274	0	0	0	0	0	0	0	0.00256215	0.00449809	0	0	0	0	0	0	0	-0.0225548	0.000445136	0	-0.00296762	0	0	0	0	0	0	0	0	0	0	0	0	0	0	0	0	0	0	-0.0587805	0.0875037	0	NA	NA	NA	NA	NA	NA	NA	NA	NA	NA	NA	NA	NA	NA	NA	NA	NA	NA	NA	NA	NA	NA	NA	NA	NA	NA	NA	NA	NA	NA	NA	NA	NA	NA	NA	NA	NA	NA	NA	NA	NA	NA	NA	NA	NA	NA	NA	NA	NA	NA	0
cg14833160	0	0	0	0.0107767	0	0	0	0	-0.00643706	0	0	0	0	0	0	0	0	0	0	0	0	0	0	0	0	0	0	0	0	0	0	0	0	0	0	0	0	0	0	0	0	0	0	0	0	-0.0295773	0	0	0	0	0	0	0	0.00425575	0.0782182	0	0	0	0.00566575	0.0880201	0	0.0489461	0.00619693	0	0	0	0	0	0	0	0	0	0	0	0	0.000357118	NA	NA	NA	NA	NA	NA	NA	NA	NA	NA	NA	NA	NA	NA	NA	NA	NA	NA	NA	NA	NA	NA	0.23166
cg14849423	0	0	0	0	0.00494506	0	0	0.0073776	0	0.0107307	0.000230893	0	0	0.0048152	0.00613224	0	0	0	0	0	0	0	0	0	0	0	0.00346315	0	0	0	0	0	0	0	0	0	0	0	0	0	0	0	0	0	0	0.00836387	0	0	0.0462346	0	0	0	0	0	0.0685786	-0.00291302	0	0	NA	NA	NA	NA	NA	NA	NA	NA	NA	NA	NA	NA	NA	NA	NA	NA	NA	NA	NA	NA	NA	NA	NA	NA	NA	NA	NA	NA	NA	NA	NA	NA	NA	NA	NA	NA	NA	NA	NA	NA	0.117726
cg14851685	0	0	0	0	0.00347986	0	0	0.0139445	0.00675503	-0.00691504	0	0	0	-0.00304078	-0.00464934	0	0	0	0	0	0	0	0	-0.0158063	0	0	0	0	0	0	0	0	0	0	0	0	0	0	0	0	0	0	0	0	0	-0.0625512	0.148682	0	NA	NA	NA	NA	NA	NA	NA	NA	NA	NA	NA	NA	NA	NA	NA	NA	NA	NA	NA	NA	NA	NA	NA	NA	NA	NA	NA	NA	NA	NA	NA	NA	NA	NA	NA	NA	NA	NA	NA	NA	NA	NA	NA	NA	NA	NA	NA	NA	NA	NA	0
cg14883993	0	0	0	0	0	0	0	0	0	0	0	0	0	0.00077523	-0.00630185	0	0	0	0	0	0	0	0	0	0.00584961	0	-0.00312199	0	0	0	0	0	0	0	0	0	0	0	0	0	0	0	0	0	0	0.000708925	0	0	-0.0230436	-0.0230181	NA	NA	NA	NA	NA	NA	NA	NA	NA	NA	NA	NA	NA	NA	NA	NA	NA	NA	NA	NA	NA	NA	NA	NA	NA	NA	NA	NA	NA	NA	NA	NA	NA	NA	NA	NA	NA	NA	NA	NA	NA	NA	NA	NA	NA	NA	NA	NA	0.0460617
cg14884932	0	0	0	0	0	0.019995	0	0	0.00556861	0	0	0	0	0	0.00208144	0	0	0	0	0	0	0	0.00948791	0.0219114	0.0125334	0	0	0	0	0	0	0	0	0.00928776	0	0	0	0	0	0	0	0	0	0	0	-0.0100519	0	-0.0275997	0	-0.0144756	-0.0144686	0	0	-0.114591	0	0	-0.0014714	-0.005947	-0.0118977	-0.0157982	-0.0157239	-0.0125363	-0.00834797	-0.00477789	-0.00239986	-0.00107475	-0.000434505	-0.000160174	-5.42836e-05	0	0	0	0	0	-0.042874	-0.0177942	0	0	0	0	0	0	0	0.0285097	0	0	0	0	-0.0241457	0	0.00499778	0	0	0	0	0	0	-0.00275045	0.345231
cg14887613	0	0.0109094	0	0	-0.00673801	0	0.00274591	0.00598261	0.0112918	0	0	0.0144776	0	-0.00476328	0	0	0	0.0285494	0	-0.0293579	0	-0.00982183	0	0	0	0.000238383	-0.00652169	0	0	0	0	0	-0.0481745	0.00431487	0	0	0	0	0	0	0	0	0	-0.0321364	0	-0.119605	-0.0160993	0	NA	NA	NA	NA	NA	NA	NA	NA	NA	NA	NA	NA	NA	NA	NA	NA	NA	NA	NA	NA	NA	NA	NA	NA	NA	NA	NA	NA	NA	NA	NA	NA	NA	NA	NA	NA	NA	NA	NA	NA	NA	NA	NA	NA	NA	NA	NA	NA	NA	NA	0
cg14889658	0.0372058	0.0733978	0.00691584	0	0	-0.00735844	0.0384589	0.00223732	0.00372135	0	-0.0022379	0.00123006	0	0.00854806	0.00617586	-0.0264739	0.00166798	0.00332277	0	0	-0.0059723	-0.014189	0	-0.000328587	0.0214079	0.00155711	-0.00352043	0	0	-0.0109094	0	0	-0.0603277	0.0337445	0	0.029104	0	0	0	0	0	-0.0578581	0	0.000498922	0	-0.0258256	0	0	-0.0034757	0.0067072	0	0.00105693	0	0	0.000957984	0	0	-0.0105162	-0.0619066	0.0220205	0.0220764	0	0	0.0148276	0	0	-0.0283064	0	0	0	0	0.0766362	-0.00385724	-0.0201238	0	0	-0.0157339	-0.00789903	0.000965425	0.00393335	0	-0.0379254	0	0	0	0	0	0	NA	NA	NA	NA	NA	NA	NA	NA	NA	NA	0.338926
cg14892768	0	0	0	0	0	0.0231507	0	0.0103709	0	-0.000714089	0	0	0	0	0.00178881	0	0	0.008907	0.0206176	-0.00360679	0	0	0.00841012	-0.00354625	0	-0.00346898	-0.0085325	0	0	0	0	0	0	0	0	0.00559872	0	0	0.0208673	0	0.0202331	0	0	0	0	-0.0899272	0.159438	0	0	0	0	0.057151	0.0215324	0.0130738	0	-0.0206367	-0.000810531	0	-0.000899299	0	0	0.00712199	-0.0429649	0	0	0.0636821	0	0	0.0705716	0.0180557	0	0	NA	NA	NA	NA	NA	NA	NA	NA	NA	NA	NA	NA	NA	NA	NA	NA	NA	NA	NA	NA	NA	NA	NA	NA	NA	NA	0.3165
cg14894245	0	-0.00456933	0	-0.0123361	0.0120858	0	0	0	0	0	0.00364437	0	0	-0.00272886	0.00288178	0.0224152	0	-0.021083	0	0	0	0	0	0	-0.00503133	0.00409489	0.00640038	0	0	0	0	0	0	0	0	0	0	0	0	0	0	0	0	0	0	0.00902753	0.110853	0	0	0	0	0	0	0	0	0	0	0.0161805	0	0	0	0	0	0	-0.0241791	0	0	0.020746	-0.0017786	0	0.0244288	0	0	0	0	-0.0177805	0	0	0	0	0	NA	NA	NA	NA	NA	NA	NA	NA	NA	NA	NA	NA	NA	NA	NA	NA	NA	0.105094
cg14901243	0	0.0119379	0	0	-0.00548312	0	0	-0.00111625	-0.0103102	0	0	0	0	0.00125454	0	0	0	0	0	0	0	0	0	0.000487612	-0.0157534	0.00377855	0	0	0	0	0	0	0	0	0	0	0	0	0	0	0	0	0	0	0	0.000563154	-0.0684069	0.0183883	-0.00236026	-0.00870555	-0.0621722	-0.00291727	-0.00539845	0	0	0	0	0	0	0	0	-0.0335959	0	NA	NA	NA	NA	NA	NA	NA	NA	NA	NA	NA	NA	NA	NA	NA	NA	NA	NA	NA	NA	NA	NA	NA	NA	NA	NA	NA	NA	NA	NA	NA	NA	NA	NA	NA	0.11515
cg14907738	0	0	0	0	0	0	0	0	-0.00522483	0	0	0	0	-0.0133054	-0.00866364	0	0	0.00315864	0	0	0	0	-0.0204667	0.0154854	0	-0.00229868	0	0	0	0	0	0	0	0	0	0	0	0	0	-0.00390762	0	0	0	0	0	0.00590877	0	0	0.0663099	NA	NA	NA	NA	NA	NA	NA	NA	NA	NA	NA	NA	NA	NA	NA	NA	NA	NA	NA	NA	NA	NA	NA	NA	NA	NA	NA	NA	NA	NA	NA	NA	NA	NA	NA	NA	NA	NA	NA	NA	NA	NA	NA	NA	NA	NA	NA	NA	NA	0.0663099
cg14917846	-0.00575548	-0.0258306	0	0.00794505	0	0.00630353	0	0	-0.0035649	-0.00657168	0	0	0	-0.00781375	-0.00316997	0	0	0	0	0	0	0	0	0	-0.000907966	-0.00138378	0	0	0	0	0	-0.0244156	0	0	0	0	0	0	0.0020658	0	0	0	0	0	0	0.0218983	0.0959901	0.00538914	-0.000284085	-0.0206707	0	0	0	0	0	0	0	0	0	0	0	0	0	0	0	0	0	0	0	0	-0.0418753	0	0	0	0	0	-0.00513918	0	0	-0.03188	0	-0.0254583	0	0	0	0	0	0	0	0	0	0	0	0	0	0	0	0	0.125308
cg14928510	0	0	0	0	0	0	0	0	0	0	-0.0119646	0	0	-0.00165617	0.00457556	0	0	0	0	0	0	0	0	0	-0.00201121	0	0	0	0	0	0	0	0	0	0	0	0	0	0	0	0	0	0	0	0	-0.00343978	0	0	0	0.0247139	-0.0212556	0.00463858	0.00215639	0.00193797	0.00192992	0	0.0156384	0.00580036	0.0127269	0.0246727	0.0416678	NA	NA	NA	NA	NA	NA	NA	NA	NA	NA	NA	NA	NA	NA	NA	NA	NA	NA	NA	NA	NA	NA	NA	NA	NA	NA	NA	NA	NA	NA	NA	NA	NA	NA	NA	NA	NA	0.157139
cg14934280	0	0	0	0	0	0	0	0	-0.0082283	0	0	0	0	0	-0.00307703	0	0	0	0	0	0	0	0	0	0	-0.000882196	0	0	0	0	0	0	0	0	0	0	0	0	0	0	0	0	0	0	0	-0.0135773	0	0	0	0.0659978	0	0	0	-0.0218456	-8.66441e-18	-7.42664e-18	0	0	0	0	0	NA	NA	NA	NA	NA	NA	NA	NA	NA	NA	NA	NA	NA	NA	NA	NA	NA	NA	NA	NA	NA	NA	NA	NA	NA	NA	NA	NA	NA	NA	NA	NA	NA	NA	NA	NA	NA	0.0878434
cg14938111	0	0	0	0	0	0	0	0.00197786	-0.000416824	-0.0012428	0	0	0	0	0.00861077	0	0	0	0	0	0	0	0	0	-0.0074564	0	-0.0108883	0	0	0	0	0	0	0	0	0	0	0	0.00278623	0	0	0	0	0	0	-0.0275146	0	0	0.142811	0.141041	NA	NA	NA	NA	NA	NA	NA	NA	NA	NA	NA	NA	NA	NA	NA	NA	NA	NA	NA	NA	NA	NA	NA	NA	NA	NA	NA	NA	NA	NA	NA	NA	NA	NA	NA	NA	NA	NA	NA	NA	NA	NA	NA	NA	NA	NA	NA	NA	0.283851
cg14942793	0	0	0	0	0	0	0	0	0	0	0	0	0	0	0	0	0	0	0	0	0	0	0	0	0	0	0	0	0	0	0	0	0	0	0	0	0	0	0	0	0	0	0	0	0	0.00649929	0	0	NA	NA	NA	NA	NA	NA	NA	NA	NA	NA	NA	NA	NA	NA	NA	NA	NA	NA	NA	NA	NA	NA	NA	NA	NA	NA	NA	NA	NA	NA	NA	NA	NA	NA	NA	NA	NA	NA	NA	NA	NA	NA	NA	NA	NA	NA	NA	NA	NA	NA	0
cg14942863	0	0	0	0	0	0	0.00656659	0	0	0	0	0	0	0.00337903	-0.00359869	0	0	0	0	0	0	0	0	0.0052421	0.00843236	0	0	0	0	0	0	0	0	0	0	0	0	0	0	0	0	0	0	0	0	-0.031246	0	0	-0.0086368	0	0	0	0	0	0	0	0	0	0	0	0	0	0	-0.000458837	0	0	-0.000446766	-0.000439416	-0.000437336	0	-0.00116015	0	0	0	0	0	-0.00500148	-0.00501024	-0.00874885	-0.00503825	-0.0116001	-0.0116211	-0.0116413	-0.00511382	-0.0116692	-0.0124898	-0.0116821	-0.0116807	-0.011674	-0.0141979	-0.0116469	-0.00453586	0	0	-0.00614679	-0.00613332	0	-0.00264425	0.179855
cg14950321	0	0	0	0	0	0	0	0	-0.0108215	0	0	0	0	0	0	0	0	0	0	0	0	0	0	0	0.0157371	-0.00220324	0	0	0	0	0	0	0	0	0	0	0	0	0	0	0	0	0	0	0	-0.0304068	0	0	NA	NA	NA	NA	NA	NA	NA	NA	NA	NA	NA	NA	NA	NA	NA	NA	NA	NA	NA	NA	NA	NA	NA	NA	NA	NA	NA	NA	NA	NA	NA	NA	NA	NA	NA	NA	NA	NA	NA	NA	NA	NA	NA	NA	NA	NA	NA	NA	NA	NA	0
cg14953197	0	0	0	0	0	0	0	0.00114514	0.0190457	0	0	0	0	0	-0.00437807	0	0	0	0	0	0	0	0	0	0.00306673	0	0	0	0	0	0	0	0	0	0	0	0	0	0	0	0	0	0	0	0	0.0133246	0	0	-0.00360605	-0.00226446	-0.00228032	0	-0.00399388	-0.0024974	-0.00461838	-0.00679003	-0.00292385	-0.00290612	-0.00289968	0	-0.00314915	0	0	0	0	0	0	-0.00266489	0	-0.00318891	-0.00318889	-0.00319013	0	0	0	-0.0299768	-0.00532814	-0.00654296	-0.00291233	0	0	-0.0028938	-0.0018607	-0.00547741	-0.00185019	0	-0.00185467	-0.00186613	-0.00188123	-0.00189579	-0.00190595	0	0	-0.00313621	-0.0031407	0	-0.001279	0	0.123964
cg14965524	0	0.0380006	0	0	0	0	0	-0.000181079	0.000833617	0	0	0	0	-0.00502976	0.00190992	0.00402911	0	0	0	0	0	0	0.0186483	0.0124406	0	-0.00427512	0	0	0	0	0	0.00696645	0.000756054	0	-0.0137045	0	0	0	0	0	0	0	0	0	0	-0.0366695	0.0579817	0	NA	NA	NA	NA	NA	NA	NA	NA	NA	NA	NA	NA	NA	NA	NA	NA	NA	NA	NA	NA	NA	NA	NA	NA	NA	NA	NA	NA	NA	NA	NA	NA	NA	NA	NA	NA	NA	NA	NA	NA	NA	NA	NA	NA	NA	NA	NA	NA	NA	NA	0
cg14968388	0	0	0	0	0	0	0	0	0	0	0	0	0	-0.00871706	-0.000430016	0	0	0	0	0	0	0	0	0	0	0	0	0	0	0	0	0	0	0	0	0	0	0	0	0	0	0	0	0	0	0.00234891	0	0	-0.00749656	0.0063714	0	-0.00747844	0.00466482	-0.0159193	0.0181804	NA	NA	NA	NA	NA	NA	NA	NA	NA	NA	NA	NA	NA	NA	NA	NA	NA	NA	NA	NA	NA	NA	NA	NA	NA	NA	NA	NA	NA	NA	NA	NA	NA	NA	NA	NA	NA	NA	NA	NA	NA	NA	NA	0.0601109
cg14970273	0	0	0	0	0	0	0	0.0010055	0	0	0	0	0	0	0.00144028	0	0	0	0	0	0	0	0	0	0	-0.00246215	0	0	0	0	0	0	0	0	0	0	0	0	0	0	0	0	0	0	0	-0.0067599	0	0	-0.00692215	-0.00107042	-0.0160001	-0.0235483	-0.0254573	-0.0236973	-0.018512	0	-0.0363307	-0.00369982	-0.00350076	0	-0.0038276	0	-0.0055081	-0.0120504	0	0	0	-0.0234177	-0.00528122	-0.00729688	-0.0294635	-0.00947811	-0.00483243	-0.00483151	-0.00484654	-0.00486535	0	0	0	0	0	0	0	0	0	0	0	0	0	0	0	0	0	0	0	0	-0.00745454	0	0.281893
cg14983838	0.00682951	-0.0379813	0.0129093	0	0.00442937	0.00602179	0	-0.00447395	-0.00336557	0.0164411	0	0.00364262	0	-0.00556345	-0.00185365	-0.000478613	-0.0115085	0	0	-0.0247355	0	0.00562867	0	0.000209228	-0.00392091	-0.00290978	0	0	0	-0.00476067	-0.00623582	0	0	0	0	0.00808152	0	0.0101517	-0.021828	0.0066671	0	0	0.00704057	0	0	-0.0228522	0	0	0.0730961	-0.0241429	0.0550903	0.0565382	0.081388	0.0142257	-0.00200719	0	0	0.00519188	0.0279837	0.0532666	0.0453977	0.0952831	0	0	0	0	0	0	0	0	0	0	0.0162606	0	0	0	0	0.0287152	-0.019712	-0.0197615	-0.0198381	0.0139913	0	0.0671154	0	0.0183736	0.0121481	0	0	0	0.0141518	0.0141618	0	0.00995524	0	0	0.00472148	0.0042273	0.796745
cg14995475	0	0	0	0	0	0	0	0	0.00161397	0	0	0	0	0.00864861	0.0171377	0	0	0	0	0	0	0	0	-0.00197202	0	-0.00624238	0.0119437	0	0	0	0	0	0	0	0	0.012935	0	0	0	0	0	0	0	0	0	-0.0663127	0	0.0272851	-0.0832575	-0.0409982	NA	NA	NA	NA	NA	NA	NA	NA	NA	NA	NA	NA	NA	NA	NA	NA	NA	NA	NA	NA	NA	NA	NA	NA	NA	NA	NA	NA	NA	NA	NA	NA	NA	NA	NA	NA	NA	NA	NA	NA	NA	NA	NA	NA	NA	NA	NA	NA	0.124256
cg15000279	0	0	0	0	0	0	0	0	0	0	0	0	0	0	-0.00410281	0	0	0	0	0	0	0	0	0	0	-0.00138867	0	0	0	0	0	0	0	0	0	0	0	0	0	0	0	0	0	0	0	-0.023367	0	0	0	0	0	0	0	0	0	0	0	0	0	0	0	0	0	0	0	0	0	0	0	0	0	0	0	0	0	0	0	0	0	0	0	0	0	0	0	0	0	0	0	0	-0.0732817	0	0	0	-0.116044	0	0	0	0.189326
cg15007983	0	0	0	0	0	0	0	0	-0.00654965	0	0	0	0	0	0.000956136	0	0	0	0	0	0	0	0	0	0	0.00471829	-0.00232331	0	0	0	0	0	0	0	0	0	0	0	0	0	0	0	0	0	0	0	0	0	0	0	0	0	0	0	0	0	0	0	0	0	0	0	0	0	0	0	-0.00576648	0	0	0	0	0	0	0	0	0	0	0	0	0	0	0.186654	-0.0117434	-0.0152439	0.102967	0.100819	-0.0222939	-0.0217474	0	0	0	0	0	0	0	0	0	0	0.467235
cg15008743	0	0	0	0	-0.00467022	0	0	0	0	0	0	0	0	0.00224333	0	0	0	0	0	0	0	0	0	-0.00596128	0.0102959	0.00148794	-0.0111012	0	0	0	0	0	0	0	0	-0.0159339	0	0	0	0	0	0	0	0	0	-0.00662	0	0	0	0	-0.000698342	0.0378887	0.037835	0.0378574	0	0	0.165827	0	0.00620042	0.0181165	0	0.0152379	0	0	0	0	0	0	0	0	-0.0746848	0	0.00956344	0.0172269	0.0270682	0	0	0.0309067	0.0269045	0.0188089	0.0109686	0	0	0	0	0	0	0.311274	0	0	0	0	-0.00216662	-0.00225315	0	0	0.0264205	0	0.877908
cg15011409	0	0	0	-0.00775304	0	0	0	0.0113803	0	0	0	0	0	0	-0.000630388	0	0	0	0	0	0	0	0	0	-0.00379613	-0.00630223	0	0	0	0	0	0	0	0	0	0	0	0	0	0	0	0	0	0	0	-0.106388	0	0	0.00346782	0	0	0	0.00763644	0	-0.00329992	0	0	0	0	0	0	0.0356247	0	0.0317299	0	0	0	0	0	0	0	0	0	0	0	0	0.00157543	0	0	0.00637569	6.8692e-18	6.8692e-18	1.37384e-18	5.49536e-18	1.37384e-18	0	0	0	0	0	0	0	0	0	0	0	0	0	0.0897099
cg15013475	0	0	0	0	0	0	0	0	0	0	0	0	0	0	0	0	0	0	0	0	0	0	0	0	-0.00918267	0	0	0	0	0	0	0	0	0	0	0	0	0	0	0	0	0	0	0	0	-0.0211696	0	0	NA	NA	NA	NA	NA	NA	NA	NA	NA	NA	NA	NA	NA	NA	NA	NA	NA	NA	NA	NA	NA	NA	NA	NA	NA	NA	NA	NA	NA	NA	NA	NA	NA	NA	NA	NA	NA	NA	NA	NA	NA	NA	NA	NA	NA	NA	NA	NA	NA	NA	0
cg15014458	0	0	0	0	0	0	0	0	0	0	0	0	0	0	0.010566	0	0	0	0	0	0	0	0	0	0	0	0	0	0	0	0	0	0	0	0	0	0	0	0	0	0	0	0	0	0	-0.00935539	0	0	-0.056794	0	-0.00257449	0	0	0	0	0	0	-0.000204068	0	0.000851969	0	0	0	0	0	0	0	0	0	0.00398085	0	0	0	0	0	0	0	0	0	0	0	0	0	0	0	0	0	0	0	0	0	0	0	0	0	0	0	0	0.0644053
cg15017226	0	0	0	0	0	0	0	0	0	0	0	0	0	0	0	0	0	0	0	0	0	0	0	0	0	0	0	0	0	0	0	0	0	0	0	0	0	0	0	0	0	0	0	0	0	0.0233575	0	0	NA	NA	NA	NA	NA	NA	NA	NA	NA	NA	NA	NA	NA	NA	NA	NA	NA	NA	NA	NA	NA	NA	NA	NA	NA	NA	NA	NA	NA	NA	NA	NA	NA	NA	NA	NA	NA	NA	NA	NA	NA	NA	NA	NA	NA	NA	NA	NA	NA	NA	0
cg15027249	0	0	0	0	0	0	0	0	0	0	0	0	0	0	0	0	0	0	0	0	0	0	0	0	0	0	0	0	0	0	0	0	0	0	0	0	0	0	0	0	0	0	0	0	0	-0.00685509	0	0	NA	NA	NA	NA	NA	NA	NA	NA	NA	NA	NA	NA	NA	NA	NA	NA	NA	NA	NA	NA	NA	NA	NA	NA	NA	NA	NA	NA	NA	NA	NA	NA	NA	NA	NA	NA	NA	NA	NA	NA	NA	NA	NA	NA	NA	NA	NA	NA	NA	NA	0
cg15035911	0	0	0	0	0	0	0	0	0	0	0	0	0	0	0.000508144	0	0	0	0	0	0	0	0	0	0	0.000766203	0.000390214	0	0	0	0	0	0	0	0	0	0	0	0	0	0	0	0	0.0031479	0	-0.0148578	0	0	0.201904	0.00610474	0	0	0	0	0	0	0	0.0296967	NA	NA	NA	NA	NA	NA	NA	NA	NA	NA	NA	NA	NA	NA	NA	NA	NA	NA	NA	NA	NA	NA	NA	NA	NA	NA	NA	NA	NA	NA	NA	NA	NA	NA	NA	NA	NA	NA	NA	NA	0.237705
cg15040422	0	0	0	0	0	0	0	0	-0.00577499	0	0	0	0	0	-0.00179337	0	0	0	0	0	0	0	0	0.00110799	-0.005079	-0.00843268	0	0	0	0	0	0	0	0	0	0	0	0	0	0	0	0	0	0	0	-0.01313	0	0	NA	NA	NA	NA	NA	NA	NA	NA	NA	NA	NA	NA	NA	NA	NA	NA	NA	NA	NA	NA	NA	NA	NA	NA	NA	NA	NA	NA	NA	NA	NA	NA	NA	NA	NA	NA	NA	NA	NA	NA	NA	NA	NA	NA	NA	NA	NA	NA	NA	NA	0
cg15046693	0	0	0	0	-0.00850653	0	0	0	0	0	0	0	0	-0.0191024	0	0	0	0	0	0	0	0	0	0.00873349	0	0	-0.00157913	0	0	0	0	0	0	0	0	0	0	0	0	0	0	0	0	0	0	0.0351555	0	0	NA	NA	NA	NA	NA	NA	NA	NA	NA	NA	NA	NA	NA	NA	NA	NA	NA	NA	NA	NA	NA	NA	NA	NA	NA	NA	NA	NA	NA	NA	NA	NA	NA	NA	NA	NA	NA	NA	NA	NA	NA	NA	NA	NA	NA	NA	NA	NA	NA	NA	0
cg15046935	0	0	0	0	0.000727468	0	0	-0.00107568	0	0	0	0	0	0	0.00134905	0	0	0	0	0	0	0	0	-8.55364e-05	-0.00961919	0	0	0	0	0	0	0	0	0	0	0	0	0	0	0	0	0	0	0	0	-0.0127654	0	0	0.0111566	0.0111572	0.00288945	0	0.00641477	0.0038325	0.00644059	0.00340699	0.00385875	0	0.00387005	0.00387904	0.0111903	0.00648233	0.00648116	0.00388221	0.00387535	0.00646052	0.00385407	0.00384178	0.00382929	0	0.00151659	0.00150597	0.00149727	0.00149111	0.00684607	0.00148769	0.00149063	0.00149653	0	0.0040997	0	0	0	0	0	0	0	0	0.000272328	0	0	0	0	0	0	0	0	0	0.128507
cg15047026	0	0	0	0.000794004	0	0	0	0.0113475	-0.000186573	0	0	0	0	0	0	0	0	0	0	0	0	0	0	0	0.00259955	0	-0.00348216	0	0	0	0	0	0	0	0	0	0	0	0	0	0	0	0	0	0	0.00844678	0	0	0.0656987	0	0	0	0	0	0	0	0	0	0	0	0	0.0589407	0	0	0	0	0	0.00371633	0	0	0	0.032889	0	0	0	0.00128631	0	0.059532	0	0.204961	0	0	0	0.00196943	0.000492433	0	0	0.00931702	0.00441038	0	0	0	0	0	0	0	0.0101221	0	0.453335
cg15053022	0.0056041	0	0	2.09315e-05	0	-0.0117409	0	0.0131059	-0.00424033	0	0	0	0	-0.00373724	-0.00306462	0.0227585	0.00037942	0.00977741	0	0	0	0	0	0	-0.00521131	0	-0.0150065	0	0	0	0	0	0.0260753	0	0	0	0	0	0.0220394	0	0	0	0	0	0	-0.0649563	0.106146	0	-0.0433513	0	-0.0350943	0	0	0	0	-0.0134638	-0.00872199	0	0	0.0185306	0	0	0	0	0.0113127	0.0178106	0.0191908	-0.0136882	0	0	0	0	0	0	0	0	0	0.00534984	0.00627406	0	0.00910057	0.00534229	0.000568815	0	0	0	0	NA	NA	NA	NA	NA	NA	NA	NA	NA	NA	NA	0.2078
cg15057670	0	0	0	0	0	0	0	-0.000707118	0.0042482	0	0	0	0	-0.013679	0	0	0	0	0	0	0	0	0	0	0	0	0	0	0	0	0	0	0	0	0	0	0	0	0	0	0	0	0	0	0	0	0	0	0	0	0	0	-0.07482	0	0	0.000239535	0	0	0	-0.0174847	0	0	0	0	0.0133202	0.0108149	0	0	0	0	0	0	0	0	0	0	0	0	0	0	0	0	0	-0.00444409	NA	NA	NA	NA	NA	NA	NA	NA	NA	NA	NA	NA	NA	NA	0.121123
cg15060012	0	0	0	0	-0.0202072	0.0386926	0.0178121	0	0	0.012583	0.000686523	0	0	0	-0.00264715	0	0	0	0	0.0140323	0	0	0.0167523	0.00209233	0	0	9.08368e-05	0	0	0	0	0	0	0	0	-0.0292255	0	0	0	0	0	0	0	0	0	0.0173398	0.0620705	0.0216402	0	-0.0403565	0	0	0	0	0	-0.0590464	0	0	0	0	-0.00553141	0	-0.00555565	0.0243108	0	0.0176758	0.0166645	0	-0.00566562	0	0.000801358	0.000201249	3.97751e-05	0.000780528	0	0	0	0	0.0301399	0.00584023	0.00673504	0.0302761	-0.0658203	0.0265601	0.0259737	0.028358	0.0161008	0	0	0	0	0	0	0	0	0	0.000336344	0	0.41277
cg15061569	0	0	0	0	0	0	0	0.00135848	0.00381421	-0.00415938	0.0120843	0	0	0	0.000475126	0.00226	0	0	0	0	0	0	-0.0274541	0.0118127	0.0188397	-0.00798623	-0.0194476	0	0	0	-0.000226542	0	0	0	0	0	0	0	0	-0.0127208	0	0	0	0	0	0.0108743	0	0	0.0197173	0.0190925	0	0	0	0	0.0385638	0	0	0	0	0	0	0	NA	NA	NA	NA	NA	NA	NA	NA	NA	NA	NA	NA	NA	NA	NA	NA	NA	NA	NA	NA	NA	NA	NA	NA	NA	NA	NA	NA	NA	NA	NA	NA	NA	NA	NA	NA	0.0773736
cg15062725	0	0	0	-0.00564099	-0.0204485	0	0	0.000548994	0.00185645	0	0	0	0	-0.00597479	0	0	0	0	0	0	0	0	0	0	0.0159427	-0.0111337	0	0	0	0	0	0	0	0	0	0	0	0	0	0	0	0	0	0	0	0.00564908	0	0	0	0	0	0	0	0	0	0	0	0	0	0	0	0	0	0	0	0	0	0	0.0468179	0.0654562	0.049064	0	0	0	0	0	0	0	0	0	-0.0339676	0	0	0	-0.0188561	0	0	0	0	0	0	0.00331606	0	0	0.000617235	0	0	0	0.218095
cg15065561	0	0	0	0	0	0	0	-0.00284132	-0.000422099	0	0	0	0	0	0.00547556	0	0	0	0	0	0	0	0	0	-0.000563475	0.00145134	0.00380893	0	0	0	0	0	0	0	0	0	0	0	0	0	0	0	0	0	0	0	0	0	0	0	0	0	0	0	0	0	0	0	0	0	0	0	0	0	-0.0142913	0	0	0	0	-0.0250317	0	0	0	0	0	0	0	0	0	0	0	0	0	0	0	0	0	0	0	-0.0301545	0	0	0	-0.0124041	0	0	0	0	0.0818815
cg15071133	0	0	0	0.00777204	0	0	0	0	0	0	0	0	0	0	0	0	0	0	0	0	0	0	0	0	0	-0.00145399	0	0	0	0	0	0	0	0	0	0	0	0	0	0	0	0	0	0	0	-0.0133376	0	0	0	0	0	0	0	0	0	0	0	0	0	0	0	0	0	0	0	0	-0.0545728	0	0	0	0	-0.000220493	0	0	0	0	0	0	0	0	0	0	0	0	0	0	0	0	0	0	0	0	0	0	0	0	0	0	0.0547933
cg15078122	0	0	0	0	0	0	0	0	0	0	0	0	0	0.00217958	0	0	0	0	0	0	0	0	0	0	0	-0.00424801	0	0	0	0	0	0	0	0	0	0	0	0	0	0	0	0	0	0	0	-0.10165	0	0	NA	NA	NA	NA	NA	NA	NA	NA	NA	NA	NA	NA	NA	NA	NA	NA	NA	NA	NA	NA	NA	NA	NA	NA	NA	NA	NA	NA	NA	NA	NA	NA	NA	NA	NA	NA	NA	NA	NA	NA	NA	NA	NA	NA	NA	NA	NA	NA	NA	NA	0
cg15079652	0	0	0	0	0	0	0	0	0	0	0	0	0	0	0	0	0	0	0	0	0	0	0	0	0	0	0	0	0	0	0	0	0	0	0	0	0	0	0	0	0	0	0	0	0	0.0238735	0	0	NA	NA	NA	NA	NA	NA	NA	NA	NA	NA	NA	NA	NA	NA	NA	NA	NA	NA	NA	NA	NA	NA	NA	NA	NA	NA	NA	NA	NA	NA	NA	NA	NA	NA	NA	NA	NA	NA	NA	NA	NA	NA	NA	NA	NA	NA	NA	NA	NA	NA	0
cg15080396	0	0	0	0	0	0	0	0	0	0	0	0	0	0	0	0	0	0	0	0	0	0	0	0	0	0	0.00898339	0	0	0	0	0	0	-0.000699721	0	0	0	0	0	0	0	0	0	0	0	-0.0375265	0	0	0	0	0	0	0	0	0	0	0	0	0	0	0	0	0	0	0.00223927	0	0.0263461	0	0	0.0289449	0	0	NA	NA	NA	NA	NA	NA	NA	NA	NA	NA	NA	NA	NA	NA	NA	NA	NA	NA	NA	NA	NA	NA	NA	NA	NA	NA	0.0575302
cg15084902	-0.0124925	-0.00479691	0	0	-0.00120609	0	0	0	3.62719e-05	0	0	0	0	-0.00131916	0	0	0	0	0	0	0	0.0180877	0	-0.0116287	-0.0025903	-0.00267264	0	0	0	0	0	0	0	0	0	0	0	0	0	0	0	0	0	0	0	0	0	0	-0.00222788	0	0	0	0	0.00850087	0	0	0	0	0	0	0	0.00259987	0	0	0	0	0	0	0	0.00994576	0	0.0257658	0.0313059	0	-0.159565	0	0	0	0	0	0.00781606	0.00212829	0	0	0	0.0113508	0.0406745	0	0	0	0	0	0	0.0429357	0	0	0	-0.00907253	0.353889
cg15106143	0	0	0	0	0.00258046	0	0	0	0	0	0	0	0	0	0	0	0	0	0	0	0	0	0	0	0	0	0	0	0	0	0	0	0	0	0	0	0	0	0	0	0	0	0	0	0	-0.00848158	0	0	0	0	0	0	0	0	0.0213905	0	0	0	0	0	0	-0.074733	0	0	-0.015046	0	0	0	0	0	0	0.0100835	0	0.0284862	0	0	0	0	NA	NA	NA	NA	NA	NA	NA	NA	NA	NA	NA	NA	NA	NA	NA	NA	NA	NA	NA	NA	0.149739
cg15109207	0	0	0	0	0	0	0	0	0	0	0	0	0	0	0	0	0	0	0	0	0	0	0	0	0.010765	-0.00247722	0	0	0	0	0	0	0	0	0	0	0	0	0	0	0	0	0	0	0	-0.00230612	0	0	-0.0255023	-0.0255527	-0.0179999	-0.00844394	-0.017676	-0.0142726	-0.00709185	-0.0121932	-0.0137664	-0.00530765	-0.00629467	-0.00727259	-0.0145409	0	-0.0155501	-0.00217591	-0.015368	-0.0206035	0	0	0	-0.0123367	-0.0127972	0	0	0	0	0	0	0	-0.000865042	-6.85594e-05	0	0	0	0	0	0	0	0	0	0	-0.011498	-0.0148369	-0.00414768	-0.00409534	-0.0147042	-0.0040886	-0.00413591	0	0.313186
cg15110110	0	0	0	0	-0.00276967	0	0	0	0	0	0	0	0	0	-0.00137912	0	0	0	0	0	0	0	0.0014219	0	0.00651958	0.00732537	0	0	0	0	0	0	0	0	0	0	0	0	0	0	0	0	0	0	0	0.00302513	0	0	-0.00072033	-0.0122044	-0.000712748	-0.000704164	-0.000697916	-0.000697052	-0.000701819	0	0	0	0	0	0	0	0	0	0	0	0	-0.00285536	-0.00832177	NA	NA	NA	NA	NA	NA	NA	NA	NA	NA	NA	NA	NA	NA	NA	NA	NA	NA	NA	NA	NA	NA	NA	NA	NA	NA	NA	NA	NA	0.0276156
cg15111437	0	0	0	0	0	0	0	0	0	0	0	0	0	0	0	0	0	0	0	0	0	0	0	0	0.0144525	0.00461183	0	0	0	0	0	0	0	0	0	0	0	0	0	0	0	0	0	0	0	-0.0182836	0	0	NA	NA	NA	NA	NA	NA	NA	NA	NA	NA	NA	NA	NA	NA	NA	NA	NA	NA	NA	NA	NA	NA	NA	NA	NA	NA	NA	NA	NA	NA	NA	NA	NA	NA	NA	NA	NA	NA	NA	NA	NA	NA	NA	NA	NA	NA	NA	NA	NA	NA	0
cg15114836	0	0	0	0	0	0	0	0	-0.00373888	0	0	0	0	0	0	0	0	0	0	0	0	0	0	0	0	0	0	0	0	0	0	0	0	0	0	0	0	0	0	0	0	0	0	0	0	-0.0113542	0	0	NA	NA	NA	NA	NA	NA	NA	NA	NA	NA	NA	NA	NA	NA	NA	NA	NA	NA	NA	NA	NA	NA	NA	NA	NA	NA	NA	NA	NA	NA	NA	NA	NA	NA	NA	NA	NA	NA	NA	NA	NA	NA	NA	NA	NA	NA	NA	NA	NA	NA	0
cg15125472	0	0	0	0	0	0	0	0	-0.00961564	0	0	0	0	-0.0042157	-0.00234493	0	0	0	0	0	0	0	0	0.00578212	-0.00701122	-0.000230646	0	0	0	0	0	0	0	0	0	0	0	0	0	0	0	0	0	0	0	-0.0383922	0	0	0.00098378	0.000990368	0.00186896	-0.00170552	NA	NA	NA	NA	NA	NA	NA	NA	NA	NA	NA	NA	NA	NA	NA	NA	NA	NA	NA	NA	NA	NA	NA	NA	NA	NA	NA	NA	NA	NA	NA	NA	NA	NA	NA	NA	NA	NA	NA	NA	NA	NA	NA	NA	NA	NA	0.00554862
cg15131156	0	0	0	0	0	0	0	0	0	0	0	0	0	0	0	0	0	0	0	0	0	0	0	0	0	0	0	0	0	0	0	0	0	0	0	0	0	0	0	0	0	0	0	0	0	-0.00118016	0	0	0	-0.00986456	0	0	0	-0.186613	-0.181264	-0.0174838	-0.105943	-0.0253747	-0.00149397	0	-0.00442096	0	0	0	NA	NA	NA	NA	NA	NA	NA	NA	NA	NA	NA	NA	NA	NA	NA	NA	NA	NA	NA	NA	NA	NA	NA	NA	NA	NA	NA	NA	NA	NA	NA	NA	NA	NA	0.532459
cg15135657	0	0	0	0	0	0	0	0.00829662	0	0	0	0	0	0	6.32648e-05	0	0	0	0	0	0	0	0	0	0	0.00329669	0	0	0	0	0	0	0	0	0	0	0	0	0	0	0	0	0	0	0	0.0173387	0	0	-0.119056	-0.0386631	0	0	0	0	0	0	0	0	0	0	0	0	0	0	0	0	0	0	0	0	0	0	0	0	0	0	0	0	0	0	0.0290916	0	0	0	0	0	0	0	0	0	0	0	0.054429	0	0	0	0	0	0.24124
cg15136870	0	0	0	0	0	0	0	0	0	0	0	0	0	0.00341883	0	0	0	0	0	0	0	0	0	0	-0.00383257	-0.00875962	0	0	0	0	0	0	0	0	0	0	0	0	0	0	0	0	0	0	0	-0.00943133	0	0	0	0	0.00778628	0	0.00140053	0	0	0.0123503	0	0	0.00644829	0	0	0	0.0177937	0	0	0	0	0	0	0.00801838	0	0	0	0	0	0	0	0	0.00280786	0.00280614	0	0	0	0	0	0	0	0	0	0	0	0	0	0	0	0	0	0	0.0594115
cg15146515	0	0	0	0	0	0	0	0	0	0	0	0	0	0	0	0	0	0	0	0	0	0	0	0	-0.00184374	-0.0102847	-0.0182663	0	0	0	0	0	0	0	0	0	0	0	0	0	0	0	0	0	0	-0.0181819	0	0	0	0	0	0	0	0	0	0	0	0	0	0	0	0	0	0	0	0	0	0	0	0	0	0.0600441	0	0	0	0	0	0	0	0	0	0	0	0	0	0	0	0	0	0	0	0	0	0	0	0	0	0	0.0600441
cg15148078	0	0	0	0	0	0	0	0.0035065	0	0	0	0	0	0	-0.000333669	0	0	0	0	0	0	0	0	0	0.00615862	0.00126794	0	0	0	0	0	0	0	0	0	0	0	0	0	0	0	0	0	0	0	0.11979	0	0	NA	NA	NA	NA	NA	NA	NA	NA	NA	NA	NA	NA	NA	NA	NA	NA	NA	NA	NA	NA	NA	NA	NA	NA	NA	NA	NA	NA	NA	NA	NA	NA	NA	NA	NA	NA	NA	NA	NA	NA	NA	NA	NA	NA	NA	NA	NA	NA	NA	NA	0
cg15148683	0	0	0	0	0	0	0	0.00432073	-0.00623252	0	0	0	0	0	0	0	0	0	0	0	0	0	0	0	-0.00519186	0	0.000110747	0	0	0	0	0	0	0	0	0	0	0	0	0	0	0	0	0	0	-0.00517248	0	0	-0.00650036	-0.0140326	-0.0181466	-0.000609191	0	0	0	0	0	0	0	0	0	0	0	0	0	0	0	-0.0207174	0	0	0	0	0	0	0	0	0	0	0	0	0	0	0	0	0	0	0	-0.0217069	0	0	0	0	0	-0.0282434	0	0	-0.0228265	-0.0234646	0.156248
cg15149491	0	0	0	0.00474831	0	0	0	0	0	0	0	0	0	0	0	0	0	0	0	0	0	0	0	-0.00916167	0	0	0	0	0	0	0	0	0	0	0	0	0	0	0	0	0	0	0	0	0	0.00901204	0	0	0	0	0	0	0	0	0	-0.0130309	0	0	0	0	0	0	0	0	0	-0.00669282	0	0	0	0	0	0	0	0	NA	NA	NA	NA	NA	NA	NA	NA	NA	NA	NA	NA	NA	NA	NA	NA	NA	NA	NA	NA	NA	NA	NA	NA	0.0197237
cg15153957	0	0	0	0	0	0	0	0	-0.00521965	0	0	0	0	0.000518626	-0.00557178	0	0	0	0	0	0	0	0	0	0	0.000751451	0	0	0	0	0	0	0	0	0	0	0	0	0	0	0	0	0	0	0	-0.00802559	0	0	-0.00743864	0	-0.00898878	0	-0.00239707	0	0	0	0	0	0	0	0	0	0	0	0	0	0.00886785	0	0	0	0	-0.00562485	0	0	0	0	0.0330664	0	0	0	0	0	0	0	0	0.0492178	0	0	0	0	0	0	0	0	0	0	0	0	0.115601
cg15159987	0	0	0	-0.015957	0.0158039	-0.0171356	-0.00991353	-0.00998077	-0.0114069	-0.00950649	0.00336236	0	0	-0.00276804	0.00528756	0	0	-0.00660513	0	0	0	0	-0.00656602	-0.007824	-0.0183717	-0.00506295	-0.00294768	0	0	0	0	0	-0.0102448	0.0230079	0	0	0	0	0	0	0	0	0	0.00040946	0	0.0162764	-0.13308	0	0	0.00407348	0	0	0	0	0	0	0	0	0	-0.00318649	0	0	0	0	0	0	0	0	0	0	0	0	0	0	-0.0273231	0	0	0	0	0	0	0.0292397	0	9.8306e-05	-0.0139709	-0.0210583	0	0	0	0	0	0	0	0	0	0	-0.0120127	0	0.110963
cg15171226	0	0	0	0	0	0	0	0	0.00610475	0	0	0	0	0	0	0	0	0	0	0	0	0	0	0	0	0	-0.0170465	0	0	0	0	0	0	0	0	0	0	0	0	0	0	0	0	0	0	0.00777639	0	0	0	-0.00429129	0	0	0	0	0	0	0	0	-0.0139349	0	0	0	0	0	0	0	0	0	0	0	0	0	0	0	0	0	0	0	-0.0122592	0	0	0	0	-0.00401821	-0.00399626	-0.00397501	-0.00396043	-0.00102428	0	-0.00396388	-0.00398064	0	0	0	-0.00400178	-0.00651464	-0.00403434	0	0.0699548
cg15173319	0	0	0	0	0	0	0	0	0	0	0	0	0	0	0	0	0	0	0	0	0	0	0	0	0	0	0	0	0	0	0	0	0	0	0	0	0	0	0	0	0	0	0	0	0	-0.029459	0	0	NA	NA	NA	NA	NA	NA	NA	NA	NA	NA	NA	NA	NA	NA	NA	NA	NA	NA	NA	NA	NA	NA	NA	NA	NA	NA	NA	NA	NA	NA	NA	NA	NA	NA	NA	NA	NA	NA	NA	NA	NA	NA	NA	NA	NA	NA	NA	NA	NA	NA	0
cg15176213	0	0	0	0	0	0.0147127	0	0.0117449	-0.000302462	0	0	0	0	0.00313626	0	0	0	0	0	-0.0189941	0	0	-0.00603752	0	-0.00127533	0	0	0	0	0	0	0	0	0	0	0	0	0	0	0	0	0	0	0	0	-0.0112922	0	-0.0103777	0.0249448	0	0	0	0.115148	0	0.0209053	0	0	0	0	0	0	0	0	0	0	0.00047041	0.00159513	0.00102048	0.000373698	0	0	0	0	0	0.0410041	0	0	0	0	0	0	0	0	0.00128945	0	0	0	0.00723965	0	0.00523769	0	0	0	0.000442735	0.0674462	0	0.0293095	0	0.316427
cg15179454	0	0	0	-0.00385396	0	-0.000691576	0	0.00552304	-0.00351099	0	0	0	0	-0.000106531	-0.002476	0.0220073	0	0	0	0	0	0	0	0.00038093	-0.011998	0	-0.00180874	0	0	0	0	0	0.0109866	0	0	0	0	0	0	0	0	0	0	0	0	-0.00117182	0	0.0392586	0	0	-0.0656545	-0.0661491	0	0	-0.034443	-0.0657799	-0.0304722	-0.0275378	0	-0.0261447	0	0	-0.00418367	-0.0193183	-0.0193488	0	0	-0.00642677	0	0	0	0	0	0	0	0	NA	NA	NA	NA	NA	NA	NA	NA	NA	NA	NA	NA	NA	NA	NA	NA	NA	NA	NA	NA	NA	NA	0.365459
cg15190383	0	0	0	0	0	0	0	0	0	0	0	0	0	0	0	0	0	0	0	0	0	0	0	0	0	-0.0110198	-0.00635983	0	0	0	0	0	0	0	0	0	0	0	0	0	0	0	0	0	0	0.0499828	0	0	0	0.0169657	0.000392032	0.00445439	-0.0105377	0.0118906	0	0	0	0	-0.0133135	0	0	0	0	0	0	0	0	0	-0.00481682	-4.72737e-18	-4.72737e-18	0	0	0	0	0	0	0	0	0	0	0	0	0	0	0	0	0	0	0	0	0	0	0	0	-0.0584432	0	0.0845184	0.205332
cg15195495	0.0051861	0	0	0	0	0	0	0	-0.00649573	0	0	0	0	-0.0021926	0.0098562	0	0	0	0	0	0	0	0	0	-0.0266166	0.00160053	-0.0225833	0	0	0	0	0	0	0	0	0	0.0155646	0	0	0	0	0	0	0	0	-0.0372386	-0.188892	0	0.114177	NA	NA	NA	NA	NA	NA	NA	NA	NA	NA	NA	NA	NA	NA	NA	NA	NA	NA	NA	NA	NA	NA	NA	NA	NA	NA	NA	NA	NA	NA	NA	NA	NA	NA	NA	NA	NA	NA	NA	NA	NA	NA	NA	NA	NA	NA	NA	NA	NA	0.114177
cg15200445	0	0	0	0.0075592	-7.02262e-06	0.00311767	-0.0167509	0.00293975	-0.00485125	0	0.00375772	0	0	0	0.00582017	0	0	-0.0147763	0	0	0	0	0.00538482	-0.0118288	-0.00336409	-0.000268231	0	0	0	0	0.00668546	0	0	0	0	0	0	0	0	0	0	0.00727688	0	-0.0101702	0	0.00476627	0	0.023585	0	0	0	0	0	0	0	0	0	0	0	0	0	0	0	0	0	0	0	0	0	-0.0333057	-0.0320382	-0.0499737	-0.00704164	0	0	0	0	0	0	0	0.0112691	0	0.00291552	0.00304018	0.00302431	0	0	0	0	0	0	0	0	-0.0639622	0	0	0	0.020867	0.227438
cg15202908	0	0	0	0	0	0	0	0.0034585	0.00187669	0	0	0	0	-0.0108995	0	0	0	0	0	0	0	0	0.0187095	0	-0.00169833	0.00144334	0	0	0	0	0	0	0	0	0	0	0	0	0	0	0	0	0	0	0	-0.0112445	0.0164207	0	0.0676731	NA	NA	NA	NA	NA	NA	NA	NA	NA	NA	NA	NA	NA	NA	NA	NA	NA	NA	NA	NA	NA	NA	NA	NA	NA	NA	NA	NA	NA	NA	NA	NA	NA	NA	NA	NA	NA	NA	NA	NA	NA	NA	NA	NA	NA	NA	NA	NA	NA	0.0676731
cg15203817	0	0	0	0	0	0	0	0	0	0	0	0	0	0	0	0	0	0	0	0	0	0	0	0	0	0	0	0	0	0	0	0	0	0	0	0	0	0	0	0	0	0	0	0	0	-0.00808498	0	0	NA	NA	NA	NA	NA	NA	NA	NA	NA	NA	NA	NA	NA	NA	NA	NA	NA	NA	NA	NA	NA	NA	NA	NA	NA	NA	NA	NA	NA	NA	NA	NA	NA	NA	NA	NA	NA	NA	NA	NA	NA	NA	NA	NA	NA	NA	NA	NA	NA	NA	0
cg15207422	0	0	0	0	0	0	0	0	0	0	0	0	0	0	-0.00706639	0	0	0	0	0	0	0	0	0	0	0	-0.00826799	0	0	0	0	0	0	0	0	0	0	0	0	0	0	0	0	0	0	0	0	0	0.000302711	0	0	0	-0.00316003	0	0	0	0	0	0	0	0	0	0	0	0	0	0	0	0	0	0	0	0	0	0.00131468	0.0102669	0	-0.000524262	0.00354136	0	0.00462543	0	-0.00532985	0	0	0	0.0178363	0.00462646	0.0265056	0.0046878	0.00472334	0	0.00474931	0.00475872	0.00474964	0	0	0	0.101702
cg15210276	0	0	0	0	0	0	0	0	0	0	0	0	0	0	0	0	0	0	0	0	0	0	0	0	0	0	0	0	0	0	0	0	0	0	0	0	0	0	0	0	0	0	0	0	0	-0.0299702	0	0	NA	NA	NA	NA	NA	NA	NA	NA	NA	NA	NA	NA	NA	NA	NA	NA	NA	NA	NA	NA	NA	NA	NA	NA	NA	NA	NA	NA	NA	NA	NA	NA	NA	NA	NA	NA	NA	NA	NA	NA	NA	NA	NA	NA	NA	NA	NA	NA	NA	NA	0
cg15213650	0	0	0	0	0.00052666	0	0	-0.00246346	0	0	0	0	0	0	0	0	0	0	0	0	0	0	0	0	0	-0.00591154	0	0	0	0	0	0	0	0	0	0	0	0	0	0	0	0	0	0	0	0.0133262	0	0	0	0	0	0	0	0	0	0	0	0	0	0	0	0	0	0	0	0	-0.0317978	0	NA	NA	NA	NA	NA	NA	NA	NA	NA	NA	NA	NA	NA	NA	NA	NA	NA	NA	NA	NA	NA	NA	NA	NA	NA	NA	NA	NA	NA	NA	0.0317978
cg15222563	0	0	0	0	0	0	0	0	0	0	0	0	0	0	0	0	0	0	0	0	0	0	0	0	-0.00822675	-0.00296026	-0.00143087	0	0	0	0	0	0	0	0	0	0	0	0	0	0	0	0	0	0	-0.0226989	0	0	NA	NA	NA	NA	NA	NA	NA	NA	NA	NA	NA	NA	NA	NA	NA	NA	NA	NA	NA	NA	NA	NA	NA	NA	NA	NA	NA	NA	NA	NA	NA	NA	NA	NA	NA	NA	NA	NA	NA	NA	NA	NA	NA	NA	NA	NA	NA	NA	NA	NA	0
cg15229747	0	0	0	0	0	0	0	0	0	0	0	0	0	0	0	0	0	0	0	0	0	0	0	0	0	-0.00115426	0	0	0	0	0	0	0	0	0	0	0	0	0	0	0	0	0	0	0	0.0772518	0	0	-0.0431025	-0.0182592	-0.0210085	NA	NA	NA	NA	NA	NA	NA	NA	NA	NA	NA	NA	NA	NA	NA	NA	NA	NA	NA	NA	NA	NA	NA	NA	NA	NA	NA	NA	NA	NA	NA	NA	NA	NA	NA	NA	NA	NA	NA	NA	NA	NA	NA	NA	NA	NA	NA	0.0823702
cg15233131	0	0	0	0	0	0	0	0	0	0	0	0	0	-0.00159665	0.00692413	0	0	0	0	0	0	0	0	0	0	0	0	0	0	0	0	0	0	0	0	0	0	0	0	0	0	0	0	0	0	0.0103424	0	0	0.033223	0.0233759	0.0138771	0.0365924	0	NA	NA	NA	NA	NA	NA	NA	NA	NA	NA	NA	NA	NA	NA	NA	NA	NA	NA	NA	NA	NA	NA	NA	NA	NA	NA	NA	NA	NA	NA	NA	NA	NA	NA	NA	NA	NA	NA	NA	NA	NA	NA	NA	NA	NA	0.107068
cg15234271	0	0	0	0	0	0	0	0	-0.00714217	0	0	0	0	0	0.00165313	0	0	0	0	0	0	0	0	0	0	0	-0.00292418	0	0	0	0	0	0	0	0	0	0	0	0	0	0	0	0	0	0	-0.0783719	0	0	-0.0173162	0	0	0	0	0	0	0	0	0	0	0	0	0	0	0	0	0	0	NA	NA	NA	NA	NA	NA	NA	NA	NA	NA	NA	NA	NA	NA	NA	NA	NA	NA	NA	NA	NA	NA	NA	NA	NA	NA	NA	NA	NA	NA	NA	0.0173162
cg15235999	0	0	0	0	0	0	0	0	0	0	0.0125172	0	0	0	0	0	0	0	0	0	0	0	0	-0.000324369	0	0	0	0	0	0	0	0	0	0	0	0	0	0	0	0	0	0	0	0	0	0.00703735	0	0	0	0.0541088	0	0	0	0	0	0	0	0	0.104591	0	0	0	0	0.0120881	0	0	0	0	0	0	0	0	0	0	0	0.0389118	0	0	0	0	0	0	0	0	0	0	0	0	0	0	0	0	0	0	0	0	0	0	0.209699
cg15237152	0	0	0	0.0209114	0.00236869	-0.00465814	-0.00814628	0.00489038	-0.00335107	-0.029306	-0.0123613	0	0.00751147	0.00458515	-0.00105812	0	0	0	0	0	0	0	0	0.00777892	-0.00154996	-0.00782577	0	0	0	0	0	0	0	0	0	0	0	0	0	0	0	0	0	0.0153885	0	-0.0266216	0.0430288	0	0	0	0.0384764	0.0384765	0	0.0222697	0	0.0390379	0	0	0.0206712	0	0	0	0.0161075	0	0	0	0	0	0.00259089	0.00272282	0.0121882	0.0120179	0.0119624	0	0	0	-0.00161304	-0.00160873	0	0	0.00338291	0.00951263	NA	NA	NA	NA	NA	NA	NA	NA	NA	NA	NA	NA	NA	NA	NA	NA	0.232639
cg15239888	0	0	0	0	0	0	0	0.00059687	0	0	0	0	0	-0.00575135	0	0	0	0	0	0	0	0	0	0	0.0135096	0	0	0	0	0	0	0	0	0	0	0	0	0	0	0	0	0	0	0	0	0.0134672	0	0	0	-0.0316827	NA	NA	NA	NA	NA	NA	NA	NA	NA	NA	NA	NA	NA	NA	NA	NA	NA	NA	NA	NA	NA	NA	NA	NA	NA	NA	NA	NA	NA	NA	NA	NA	NA	NA	NA	NA	NA	NA	NA	NA	NA	NA	NA	NA	NA	NA	NA	NA	0.0316827
cg15393221	0	-0.00650778	-0.0398732	0.0134053	0	0	0	0	-0.0142758	-0.000153945	0	0	0	-0.000621014	0	0	0	0	0	0	0	0	0	0	-0.00169619	-0.015081	-0.0164225	0	0	0	0	0	0	0	0	0	0	0	0	0	0	0	0	0	0	-0.0282201	0.149973	0	0	0	0	0	0.0421093	0	-0.0224973	0	-0.0127633	-0.010119	-0.000766825	0	0	0.0271089	-0.0180192	-0.0279604	-0.0151371	0	0	0	-0.00893026	0	-0.0350871	0.0434866	0.0043571	0	0	-0.236224	-0.00101827	-0.075115	0	0	0	0	0.00363443	0	0	0	0	0	0	0	0	0	0	0	0	0	0	-0.00489504	0.589229
cg15402156	0	0	0	0	0	0	0	0	0	0	0	0	0	0	0	0	0	0	0	0	0	0	0	0	0	0	0	0	0	0	0	0	0	0	0	0	0	0	0	0	0	0	0	0	0	-0.0300709	0	0	NA	NA	NA	NA	NA	NA	NA	NA	NA	NA	NA	NA	NA	NA	NA	NA	NA	NA	NA	NA	NA	NA	NA	NA	NA	NA	NA	NA	NA	NA	NA	NA	NA	NA	NA	NA	NA	NA	NA	NA	NA	NA	NA	NA	NA	NA	NA	NA	NA	NA	0
cg15409237	0	0	0	0.00184559	0	0	0	0	-0.00245602	0	0	0	0	0	0	0	0	0	0	0	0	0	0	0	0	0	0	0	0	0	0	0	0	0	0	0	0	0	0	0	0	0	0	0	0	-0.0280168	0	0	0	0	0	0	0	0	0	0	0	0	0	0	0	0	0	0	0	0	0	0	0	0	0	0.00838675	0.0218977	NA	NA	NA	NA	NA	NA	NA	NA	NA	NA	NA	NA	NA	NA	NA	NA	NA	NA	NA	NA	NA	NA	NA	NA	NA	0.0302845
cg15414034	0	0	0	0	0	0	0	0	0	0	0	0	0	0	0	0	0	0	0	0	0	0	0	0	0	0	0	0	0	0	0	0	0	0	0	0	0	0	0	0	0	0	0	0	0	-0.0326228	0	0	NA	NA	NA	NA	NA	NA	NA	NA	NA	NA	NA	NA	NA	NA	NA	NA	NA	NA	NA	NA	NA	NA	NA	NA	NA	NA	NA	NA	NA	NA	NA	NA	NA	NA	NA	NA	NA	NA	NA	NA	NA	NA	NA	NA	NA	NA	NA	NA	NA	NA	0
cg15417798	0.000283018	0	0	0.0083047	0.011402	-0.00369554	0	0.00598665	-0.00575543	0	0	0	0	-0.00310798	0.00335623	0	0.0227713	0	0	0	0	0.0138859	0	0.00616289	-0.00326596	0.00710153	0.0109485	0	0	0	-0.00558621	0	0.000426202	0	0	0.0189147	0	0	0	0	0	0	0	0	0	-0.00667417	-0.285425	0	0	0	0	0	0	0	0	0	-0.0199057	0	0	0	0	0	0	0	0	0	0	0	-0.0446564	0	0	0	0	0	0	0	0	0	0	0	0	0	0	0	-0.00274778	0	0	-0.0404836	0	0	0	0	0	-0.00427156	-0.00271089	0	-0.00120893	0	0.115985
cg15419294	-0.000885041	0	0	0	0	-0.0107444	-0.0114651	-0.0112449	-0.00123452	0.00382373	0.00598958	0	0	-0.00143654	0	0.00883482	0.00216614	-0.00401614	0	0.00371451	0	0	0.00312919	0.00161132	0.00232923	-0.00565145	0.00757466	0	-0.0211263	0	0.0179121	0.00162009	0	0	0	0	0	0	0.0235335	-0.0212924	0	0	0	0	0	0.0131601	-0.0297428	-0.0064748	0	0	0	0	0.00826155	0.0187917	0	0.0165342	0.0179371	0	0	0	0	0.211204	0	0.0827326	0	0	0	0	5.38599e-05	-0.0193319	0	0.0237991	0	0	-0.00101246	-0.000132402	-0.0149729	0	0	-0.0411935	0	0	0.00542742	-0.00786816	-0.00687537	0.00106205	0	0	-0.0248318	0	0	0	0	-0.0210865	-0.0130404	0	0.0334065	0	0.569556
cg15426035	0	0	-0.0279652	0	0	0	0	0	-0.00844057	0	0.000777823	0	0	0	0.00558484	0	0	0	0.0016253	0	0	0	0	0	0	-0.00458928	-0.0183276	0	0	0	0.000493866	0	0	0	0	0	0	0	0	0	0	0	0	0	0	-0.0493681	0	0	0	0	0	0	0	0	-0.0435671	-0.0127042	0	0	0	-0.0140695	-0.0182707	-0.0117386	0.00331059	0	0	0	0.00394648	0	0	0	0	0	0	0	-0.00502287	0	0.00133232	0	0	-0.0041139	0	0.0190311	0.00489517	0	-0.0480726	0	0	0.0151973	0	0.0698395	0	0	0	0	0	0.00427168	0	0	0.279384
cg15428479	-0.0174706	0.0507869	0	0.00924289	-0.0058315	-0.00179791	-0.000157262	0.0083528	0.000801028	0	0	0	0	0	-0.00526631	0	0	0.00165025	0	0	0	0	0	0	-0.0117819	-0.000106874	-0.00204837	0	0	0	0	0	-0.0223809	0.0129077	0	-0.0170881	0	0	0	0	0	0	0	-0.00802346	0	0	0.0200611	0.0247235	-0.00415891	-0.150223	-0.0326308	0.00272942	0.00112564	0.00107902	0	0	0	0	0	0	0	0	0	-7.52871e-05	-0.00232586	-0.0146167	0	0	0.0319306	0.0374614	0.0886541	-0.0914133	0.00701047	0.00575804	0	-0.00879802	-0.00837618	0.0245084	0	0	0	0	0	0.00188064	0	0	0	0.0123065	-0.0104026	0.00354095	-0.00660892	0	0	0	0	0	-0.00956699	0	0.557182
cg15430294	-0.0066115	0	0	0.00443257	-0.0062419	0	0	0.00290852	-0.0119592	0	0	0	0	-0.00245553	-0.0104123	0	0	0	0	-0.0186207	0	0.00485357	0	0.000223458	0	-0.00967215	-0.00273997	0	0	0	0	0	0	0.021491	0	0	0	0	0	0	0	0	0.000269933	0	0	-0.00105895	-0.104706	0.00254713	0	0	0	0	0.113217	0.029415	0.0295611	0	0	0	0	0	0	0	-0.0145462	0	0	0	0	0	0	-0.0123719	0	0	0	0	0	0	0	0	0.00120687	0.00563609	0.00512025	0	0	0.0668217	0	0	0	0	0	0	0	0	0.0232129	0.027321	0	0	0	0	0.328429
cg15433198	0	0	0	0.00388528	0	0	0	0	0	0	0	0	0	0.00268249	-0.0015185	0	0	0	0	0	0	0	0	0	0	-0.00735717	0	0	0	0	0	0	0	0	0	0	0	0	0	0	0	0	0	0	0	-0.0208348	0	0	NA	NA	NA	NA	NA	NA	NA	NA	NA	NA	NA	NA	NA	NA	NA	NA	NA	NA	NA	NA	NA	NA	NA	NA	NA	NA	NA	NA	NA	NA	NA	NA	NA	NA	NA	NA	NA	NA	NA	NA	NA	NA	NA	NA	NA	NA	NA	NA	NA	NA	0
cg15438314	0	0	0	0	0	0	0	0	-0.000180845	0.0172321	0	0	0	0	-0.00528622	0	0	0	0	0.00735894	0	0	0	0	0	-0.00121631	0.0126201	0	0	0	0	0	0	0	0	0	0	0	0	0	0	0	0	0	0	-0.00117657	0	0	0	0	0	0	-0.00149516	0	0	0	0	0	0	0	0	0	0	0	0	0	0	-0.0363044	0	0	-0.0363835	0	0	0	0	0	0	-0.00494107	-0.00459643	-0.0101318	-0.00426355	-0.0456489	-0.00457105	0	0	0	0	0	0	-0.00894136	NA	NA	NA	NA	NA	NA	NA	NA	0.157277
cg15439294	0	0	0	0.000582572	0	0	0	-0.000698876	-0.00290076	0	0	0	0	0	-0.00864016	0	0	0	0	0	0	0	0	0	0	-0.00538519	0	0	0	0	0	0	0	0	0	0	0	0	0	0	0	0	0	0	0	0	0	0	0.00321978	0.00321896	0	0.00321868	0.00405111	0	0	0	-0.00180997	-0.000358373	-0.00181654	-0.00179471	-0.0135403	0	0	0	0	0	0	0	0	-0.023027	0.0197306	0	-0.0141742	0	-0.0010875	0	NA	NA	NA	NA	NA	NA	NA	NA	NA	NA	NA	NA	NA	NA	NA	NA	NA	NA	NA	NA	NA	NA	0.0910478
cg15439442	0	0	0	0	0	0	0	0	0	0	0	0	0	0	0	0	0	0	0	0	0	0	0	0	0	0.00206747	0	0	0	0	0	0	0	0	0	0	0	0	0	0	0	0	0	0	0	0.0098514	0	0	0	0	0	0	0	0	0.00155844	0	0	0.00759845	0	0	0.0111595	0	0	-0.00395513	0	-0.00460322	0	0	0	0.00299979	0	0	0	-0.000706066	0	0	NA	NA	NA	NA	NA	NA	NA	NA	NA	NA	NA	NA	NA	NA	NA	NA	NA	NA	NA	NA	NA	NA	0.0325806
cg15455084	0	0.0290316	0.00816337	0.00752856	0.0291157	-0.0237115	0	0.0056369	-0.00982874	0.00834962	0.00498427	0.0116036	0.0111185	-0.00153735	0.00430893	0	0.0209714	-0.0190472	0	0	0	0	0	0	0.00724011	-0.00786864	0	0	0	0	0	0	0	0	0	0	0	-0.0436138	0	0.014382	0	0	0	0	0.0200529	-0.00605431	-0.0657425	0.00336047	-2.81057e-05	-1.50824e-05	-7.94688e-06	-4.1224e-06	-2.1657e-06	-1.44367e-06	-2.26071e-06	-6.80249e-06	-2.16448e-05	-6.29591e-05	-0.000165619	-0.000396698	-0.000871954	-0.00177093	-0.00334316	-0.00589628	-0.00975883	-0.0152166	-0.0224305	-0.031355	-0.0416798	-0.0528178	-0.0639525	-0.0741403	-0.0824504	-0.0881104	-0.0906258	-0.0898482	-0.0859797	-0.079518	-0.0711596	-0.0616855	-0.0518521	-0.0423064	-0.0335353	-0.0258481	-0.0193883	-0.0141636	-0.0100842	-0.00700244	-0.00474547	-0.00314053	-0.00203086	-0.00128396	-0.00079407	-0.000480641	-0.000284875	-0.00016541	-9.4133e-05	-5.25269e-05	1.19058
cg15456206	0	0	0	0.00168803	0	0	0	0	0.000460495	0	0	0	0	0	-0.00328118	0	0	-0.000409706	0	0	0	0	0	-0.0111634	0	-0.000749189	0	0	0	0	0	0	0	0	0	0	0	0	0	0	0	0	0	0	0	0.0247434	0	0	0.00360825	0.00169627	0	0	0	0	0	0	0	0	0	0	0	0	0	0	0	0	0	0	0	0	0.0621697	0.00511326	0	0	0	0	0	0	0	0	0	0	0	0	0	0	0	0	0	-0.0125174	0	0	0	0	0.0240282	0	0	0	0.109133
cg15463404	0	0	0	0	0	0	0	0	-0.000137057	0	0	0	0	0	0.00223944	0	0	0	0	0	0	0	0	0	0	-0.000697272	0	0	0	0	0	0	0	0	0	0	0	0	0	0	0	0	0	0	0	-0.0137087	0	0	-0.0395217	0	0	0	0	0	-0.138943	0	-0.0380791	0	0	NA	NA	NA	NA	NA	NA	NA	NA	NA	NA	NA	NA	NA	NA	NA	NA	NA	NA	NA	NA	NA	NA	NA	NA	NA	NA	NA	NA	NA	NA	NA	NA	NA	NA	NA	NA	NA	NA	NA	0.216544
cg15476227	0	0	0	-0.00114545	0	0	0	0	0	0	0	0	0	0	0.00480357	0	0	0	0	0	0	0	0	0	0	0	0	0	0	0	0	0	0	0	0	0	0	0	0	0	0	0	0	0	0	0.0114296	0	0	0	0	0	0	0	0	0	0	0.000706625	0	0	0	0	0	0	0	0	0	0	0	0	0	0	0	0	0	0	0	0	0.131575	0.00574496	0.0162237	0.00642332	0	0.00305061	0	0	0	0	0	0	0	0	0	0	0	0	0	0	0	0.163725
cg15476723	0	0	0	0.00726904	-0.00175027	0	0	0.0016911	-0.00547217	0	0	0	0	0	-0.0053516	0	0	0	0.000628656	0	0	0	0	0	-0.00702949	0	0.00250857	0	0	0	0	0	0	0	0	0	0	0	0	0	0	0	-0.0118538	0	0	0.0151974	0.0393014	0	0	-0.0295552	0.0104717	0	0	0	0	0	0	0.0071252	0	0	0.0596969	0	-0.0211337	0	0.00418226	0.00416246	-0.0157497	0	0	0	0.00254144	0	0	0	0	0	0	0	0	0.0110378	0	0	0	0	0	0.0461533	0	0	0	0.183389	0	0	0	0	-0.00626997	0	0	0	0.401468
cg15481483	0	0	-0.0103314	0	0.0260487	-0.00662976	0	0	-0.0200192	-0.00391712	0	0	0	-0.00066425	0	0	0	0	0	0.0154217	0	0	0	0.00228082	0	-0.00847271	-0.0123875	0	0	0.0290942	0	0.0194326	0	0	0	0	0	0	0	0	0	0	0	0	0	-0.0268665	0.0143584	0.022908	0	0	0	0	0.0134837	0	0	0	0.00314374	0	0.00270083	0	0	0	0	0	0	0.0140344	0.0144039	0	0	0.0094684	0	0	0	0	0	0	0	0	0	0	0	0	0	0.00586206	0	0	0	0	0	0	0	0	0.00895863	0	0	0	0	0	0.0720556
cg15481787	0	0	0	0	0	0	0	0.00478737	-0.0022001	0	0	0	0	0	0	0	0	0	0	0	0	0	0	0	-0.00474369	-0.00427746	-0.0148874	0	0	0	0	0	0	0	0	0	0	0	0	0	0	0	0	0	0	-0.0110687	0	0	NA	NA	NA	NA	NA	NA	NA	NA	NA	NA	NA	NA	NA	NA	NA	NA	NA	NA	NA	NA	NA	NA	NA	NA	NA	NA	NA	NA	NA	NA	NA	NA	NA	NA	NA	NA	NA	NA	NA	NA	NA	NA	NA	NA	NA	NA	NA	NA	NA	NA	0
cg15490596	0	0	0	0	0	0	0	0	0	0	0	0	0	0	0	0	0	0	0	0	0	0	0	0	0	0	0	0	0	0	0	0	0	0	0	0	0	0	0	0	0	0	0	0	0	0.00700237	0	0	NA	NA	NA	NA	NA	NA	NA	NA	NA	NA	NA	NA	NA	NA	NA	NA	NA	NA	NA	NA	NA	NA	NA	NA	NA	NA	NA	NA	NA	NA	NA	NA	NA	NA	NA	NA	NA	NA	NA	NA	NA	NA	NA	NA	NA	NA	NA	NA	NA	NA	0
cg15495372	0	0	0	0	0	-0.00787633	0	-0.00623723	-0.00054836	0	0	0	0	0	0	0	0	0	0	0	0	0	0	0	0	-0.000154817	0	0	0	0	0	0	0	0	0	0.00468595	0	0	0	0	0	0	0	0	0	0.00175745	0	0.0122812	0.0322392	0	0.0173099	0.097911	0.0188927	0.0188421	0	0	0	0	0	0	0	0.0614477	0	0.0258665	0.0243405	0	0	0	0	0	0	0	0	0	0.060973	0	0	0.0267897	0	0	0	0	0	0	0	0	0	0	0	0.0159246	0	0	0	0	0	0.0351862	0	0	0.435723
cg15497724	0	0	0	0	0	0	0	0	0	0	0	0	0	0	0	0	0	0	0	0	0	0	0	0	0.0205907	0	-0.0057429	0	0	0	0	0	0	0	0	0	0	0	0	0	0	0	0	0	0	-0.0094627	0	0	0	-0.0393528	-1.07954e-17	0	0	-0.0884117	0	0	-0.108751	-1.34564e-18	-1.34564e-18	-4.03692e-18	-6.7282e-18	-4.03692e-18	-4.03692e-18	-4.03692e-18	-2.69128e-18	-2.69128e-18	-2.69128e-18	-2.69128e-18	-2.69128e-18	0	0	0	0	0	0	0	0	0	0	0	0	0	0.00730599	0	0	-0.0229777	0	0	0	0	0.0284285	0	0	0	0	0	0	0	0.295228
cg15498274	0	0	0	0	0	0	0	0	0	0	0	0	0	0	0	0	0	0	0	0	0	0	0	0	0	0	0	0	0	0	0	0	0	0	0	0	0	0	0	0	0	0	0	0	0	-0.0219169	0	0	NA	NA	NA	NA	NA	NA	NA	NA	NA	NA	NA	NA	NA	NA	NA	NA	NA	NA	NA	NA	NA	NA	NA	NA	NA	NA	NA	NA	NA	NA	NA	NA	NA	NA	NA	NA	NA	NA	NA	NA	NA	NA	NA	NA	NA	NA	NA	NA	NA	NA	0
cg15499059	0	0	0	0	0	0	0	0.00908839	0	0	0	0	0	0	0	0	0	0	0	0	0	0	0	0	-0.00849479	0.000434737	-0.0022456	0	0	0	0	0	0	0	0	0	0	0	0	0	0	0	0	0	0	-0.0195358	0	0	NA	NA	NA	NA	NA	NA	NA	NA	NA	NA	NA	NA	NA	NA	NA	NA	NA	NA	NA	NA	NA	NA	NA	NA	NA	NA	NA	NA	NA	NA	NA	NA	NA	NA	NA	NA	NA	NA	NA	NA	NA	NA	NA	NA	NA	NA	NA	NA	NA	NA	0
cg15501552	0	0	0	0	0	0	0	0	0	0	0	0	0	0	-0.000438138	0	0	0	0	0	0	0	0	0	0	0	0	0	0	0	0	0	0	0	0	0	0	0	0	0	0	0	0	0	0	-0.0535397	0	0	0.0268755	0.0340731	0.0838163	0	0	0	0	0.0350185	0	0	0	0	0	0	0	0	0	0	0	0	0	0	0	0	0	0	0	0	0	0	0	0.00716011	0	0	0	0	0	0	0	-0.00821229	0	0	0	0	0	0	0	0	0	0	0.195156
cg15503081	0	0	0	0	0	0	0	0	0	0	0	0	0	0	0.00232578	0	0	0	0	0	0	0	0	0	-0.00124781	0	0	0	0	0	0	0	0	0	0	0	0	0	0	0	0	0	0	0	0	-0.00996645	0	0	0	0	0	0	0	-0.00806278	-0.00805561	-0.00804931	-0.000147324	0	-0.0199299	0	0	0	0	0	0	-0.00804826	0	-0.000616217	-0.0115549	-4.67906e-05	-0.000765768	0	0	-0.00753256	-0.00754064	-0.0116156	-0.00881072	-0.00305977	-0.00177391	-0.0221893	NA	NA	NA	NA	NA	NA	NA	NA	NA	NA	NA	NA	NA	NA	NA	NA	NA	NA	0.127799
cg15520962	0	0	0	0	-0.0161745	0	0	-0.00304428	0.0171378	-0.00551664	0	0	0.00673721	0	-0.00266758	0	0	0	0	0	0	0	0	0	0.0127932	0	0	0	0	0	0	0	0.0384554	0	0	0	0	0	0	0	0	0	0	0	0	-0.0790277	0.0448731	0	0.0287751	0	-0.0242118	-0.193435	-0.0270168	0.0477541	0	0	NA	NA	NA	NA	NA	NA	NA	NA	NA	NA	NA	NA	NA	NA	NA	NA	NA	NA	NA	NA	NA	NA	NA	NA	NA	NA	NA	NA	NA	NA	NA	NA	NA	NA	NA	NA	NA	NA	NA	NA	NA	NA	0.321193
cg15522844	0	0	0	0	0	0	0	0	0	0	0	0	0	0	0	0	0	0	0	0	0	0	0	0	-0.00510171	0.00081747	-0.00683885	0	0	0	0	0	0	0	0	0	0	0	0	0	0	0	0	0	0	-0.0145556	0	0	0	0.0035779	0.00357798	0	0.00708495	0	0	0	0	0.00357794	0	0	0.00317436	0.00326456	0.00457394	0	0.00326356	4.43525e-05	0	3.60248e-05	0	2.77765e-05	2.02468e-05	1.39891e-05	9.46535e-06	0.00529844	0.00529521	0	1.79494e-06	0.00558879	0.00756615	0.00453828	0.00945224	0.00945439	0	0	0.00555861	0.00211106	0.00212297	0.00213593	0.0021486	0.00215977	0.00257641	0.000207963	0.0021721	0.0025833	0.00217227	0.00258016	0.00216449	0.0021572	0.112293
cg15526094	0	0	0	0	0	0.00160332	0	0	-0.00177939	0	0	0	0	-0.00255022	0	0	0	0	0	0	0	0	0	0	0	0.00308205	0	0	0	0	0	0	0	0	0	0	0	0	0	0	0	0	0	0	0	0.00706859	0	0	0	0	0	0	0	0	0	0	0	0	0	-0.00363776	0	0	-0.0137265	-0.0235559	0	0	-0.0049455	-0.00493217	0	0	-0.00492477	-0.00492394	0	0	0	0	-0.00492973	-0.00494161	-0.0049585	0	-0.00497887	0	-0.00500091	-0.00502265	-0.00504215	-0.00505768	-0.00111989	-0.00507196	-0.00506988	-0.00506144	0	-0.00504739	0	-0.00502902	0	-0.00500797	0	0	0.131986
cg15527401	0	0	0	0	0	0	0	0	0	0	0	0	0	0	0	0	0	0	0	0	0	0	0	0	0	0	0	0	0	0	0	0	0	0	0	0	0	0	0	0	0	0	0	0	0	-0.0121853	0	0	NA	NA	NA	NA	NA	NA	NA	NA	NA	NA	NA	NA	NA	NA	NA	NA	NA	NA	NA	NA	NA	NA	NA	NA	NA	NA	NA	NA	NA	NA	NA	NA	NA	NA	NA	NA	NA	NA	NA	NA	NA	NA	NA	NA	NA	NA	NA	NA	NA	NA	0
cg15528736	0	0	0	0	0	0	0	0	-0.00503282	0	0	0	0	-0.00196928	0	0	0	0	0	0	0	0	0	0	0	0.000753887	0	0	0	0	0	0	0	0	0	0	0	0	0	0	0	0	0	0	0	-0.00948215	0	0	0.000418984	0.000418833	0	0	0	0	0	0	0	0	0	0	0	0	0	0	0	0	0	0	0	0	0	0	-0.00176545	0	0	-0.0117833	-0.0116195	-0.00215014	-0.00167572	-0.00743182	-0.00353218	-0.0159478	-0.0111593	0	0	-0.00162103	0	0	0	0	0	-0.00114082	-0.000170536	0	0	-0.00475727	0	-0.00173108	0.0773238
cg15529616	0	0	0	0	0	0	0	0	0	0	0	0	0	-0.00166385	0	0	0	0	0	0	0	0	0	0	0	0	0	0	0	0	0	0	0	0	0	0	0	0	0	0	0	0	0	0	0	-0.0028991	0	0	0.0237723	0.0155694	0.00974718	0	0	0	0	0	0	0	0	0.0528306	0.05411	0	0.0433195	0.00488332	0	0	0.0157479	0.02168	0.0216789	0.00941313	0	0	0	0.00510024	0.00473489	0.00554734	0	0	0.00880183	0.00860948	0.0104013	0	0	0	0.00125089	0.0114964	0.0099819	0.0107895	0.00122602	0.00272821	0.00254781	0.00606004	0.00604081	0.00796041	0.00560329	0.00560149	0.0056086	0.00185814	0.394701
cg15530356	0	0	0	0	0	0	0	0.00772062	0	0	0	0	0	0	-0.00349708	0	0	0	0	0	0	0	0	0	0	0	0	0	0	0	0	0	0	0	0	0	0	0	0	0	0	0	0	0	0	0.0125375	0	0	-0.0277114	-0.0202306	0	0	0	0	0	0	0	0	0	0	0	0	0	0	0	0	0	0	0	0	0	0	-0.0205031	0	0	0	0	0	0	-0.00880263	0	-0.0141412	-0.0114449	-0.00618944	-0.0025139	-0.00081771	-0.000221863	-0.002644	-0.00253506	-0.000146178	0	0	-0.00884768	0	0	0	0	0	0.12675
cg15549821	0	0	0	0	0	0	0	0	0	0	0	0	0	0	0	0	0	0	0	0	0	0	0	0	0	0	0	0	0	0	0	0	0	0	0	0	0	0	0	0	0	0	0	0	0	0	0	0	0	0	0	-0.693898	-0.0208584	0	0	0	0	0	0	0	0	0	0	0	0	0	0	0	0	0	0	0	0	0	0	0	0	0	0	0	0	0	0	0	0	0	0	0	0	0	-0.00112272	0	0	0	0	0	0	0	0.71588
cg15552461	0	0	0	0	-0.00201389	0	0	0	0	0	0	0	0	-0.000704466	0.00605052	0	0	0	0	0	0	0	0	0	0	0	0.00528903	0	0	0	0	0	0	0	0	0	0	0	0	0	0	0	0	0	0	0.0378804	0	0	0.0360612	NA	NA	NA	NA	NA	NA	NA	NA	NA	NA	NA	NA	NA	NA	NA	NA	NA	NA	NA	NA	NA	NA	NA	NA	NA	NA	NA	NA	NA	NA	NA	NA	NA	NA	NA	NA	NA	NA	NA	NA	NA	NA	NA	NA	NA	NA	NA	NA	NA	0.0360612
cg15554505	0	0	0	0	0	0	0	0	-0.00137385	0	0	0	0	0.000866703	-1.25583e-05	0	0	0	0	0	0	0	0	0	0	0.00253037	0	0	0	0	0	0	0	0	0	0	0	0	0	0	0	0	0	0	0	0.00618622	0	0	-0.0328077	0	0	0	0	0	0	-0.0203388	-0.0260669	-0.0187597	-0.0169469	-0.00964635	-0.0136805	-0.00965012	-0.0103169	-0.0103244	-0.00440822	-0.00442901	-0.0044556	-0.00448653	-0.0112304	-0.0062061	-0.00624309	0	-0.00652679	-0.00655964	0	-0.00420778	0	-0.00423284	-0.00425125	-0.00426209	-0.00426487	-0.00425952	-0.00424641	-0.0042263	-0.00420033	-0.00416992	-0.00413673	-0.00623408	-0.00118249	-0.00639374	-0.00430812	0	0	0	0	0	0	0	0.28766
cg15570293	-0.00704675	0	0	0	0	0	0	-0.00514363	0	0	0	0	0	-0.0113788	0.00242717	0	0	0	0	0	0	0	0	-0.0033832	0	0	0	0	0	0	0	0	0	0	0	0	0	0	0	0	0	0	0	0	0	0	-0.0396164	0	0	0	0	0	0	0	0	0	0	0	0.0141816	0	0	0.0618002	0	0	0	0.0563855	0	0	0	0	0	0	0	0.0231115	0.0117604	0	0	0	0	0.0187003	0	0	0	0	0	0	0	0	0	0	0	0	0	0	0	0	0	0	0.18594
cg15579971	-0.00725385	0	0	0	0.0041547	0	0.00459806	-0.000925862	-0.00531572	-0.00734804	-0.014453	-0.00941529	0	0	0.00589197	0	-0.0193135	0.00829533	0	0	0	-0.00428153	0.00101701	-0.0157669	0	-0.00865448	0.00266874	0	0	0	0	0	0	-0.00360498	0	-0.00217048	0	0	0	0	0.00793262	0.00213375	0	-0.0175483	0.00427707	-0.00581158	-0.00874688	0	-0.01385	-0.0109004	0	-0.128166	0	0.0164221	0.0164222	-0.0324563	0	-0.0905106	0	0.0204496	0	0	0	-0.0274447	-0.00923645	0	0	0	0	0	0	-0.0124219	0	0	0	0	-0.00993996	0	-0.0108901	0	-0.00232124	0	0	-0.00644095	0	-0.0670853	0	0	-0.0277903	0	0	0	0	0	0.0171761	-0.110156	0.0491675	0.0491802	0.728428
cg15581429	0	0	0	0	0.000445357	-0.000378484	0	-0.0118768	-0.0042544	0	0	0	0.00194858	0	0	0	0	-0.0164089	0	0	0	0	0	-0.0010572	-0.00650323	-0.00572537	-0.000556885	0	0	0	0	0	0	0	0	0	0	0	0	0	0	0	0	0	0	0	0	0	0	0	0	0	0	0	0	0	0	0	0	0	0	0.0364465	0.026163	0	0	0	0	0	0	0	0	0	0	0.00219389	0	0	0	0	0	0	0	0	0	0	0	0	0	0	0	0	0	0	-0.0380675	-0.0193555	0	0.022069	-0.0693456	-0.00701526	0.220656
cg15584946	0	0	0	0	0.0212724	0.000316824	0	0.00307766	0.00707783	-0.0168469	0.0238969	0	0	0.00877922	0.00499126	0	0	0	0	0	0	0	0.0068181	0	0.0069737	0.00127454	0	0	0	0	0	0	0	0	0	0	0	0	0	0.018559	0	0	0	0	0.0112684	-0.000169649	0	0	0	0	0	0.0134837	0	0	0	0	0	0	0.00208188	0	0	0	0	0	0	0	0.00144393	0.00144424	-0.00595087	-0.00594873	-0.00596082	0	0.00144547	0.00181336	0	0	0	0	0	0	0	0	0.011966	0.0151294	0.014217	0.0143082	0.0152765	0.0157927	0.0138821	0	0.00577518	0	0	0	0	0.00221663	0.00221532	0.00221635	0.152568
cg15585409	0	0	0	0	-0.0120144	-0.00780187	-0.0109428	-0.000650395	-0.0154564	-0.00494266	-0.0112828	0	0	0.000830115	-0.00699365	0	0	0	0.0147375	0	0	0	-0.0109653	0	-0.00998162	-0.00493973	-0.00697797	0	0	0	0	-0.0104362	0	0.00681102	0	0.00379404	0	-0.0112593	0.0305862	0	0	0	0	0.0155232	-0.0162636	-0.00967552	-0.0254731	0.0126562	0.241845	0	0	0	0.0226394	0.0293592	0	0	0.0865185	0.0210142	0	0	0.0169158	0	0.0357097	0.0271596	0.0130577	0.100704	0	0	0	0.0154649	0	0	0	0	0	0	-0.000557644	0	0	0	0	0	0.0104731	0	0	0	0	0	0	0	0	0	-0.145674	0	0	0	0	0	0.767093
cg15602972	0	0	0	0	0	0	0	0	0	0	0	0	0	0	0	0	0	0	0	0	0	0	0	0	0	0	0	0	0	0	0	0	0	0	0	0	0	0	0	0	0	0	0	0	0	-0.0334861	0	0	0	0	0	0	0	0	0	0	0	0	0	0	0	0	-0.00095282	0	0	0	0	-0.00430347	0	0	0	0	0	0	0	0	0	0	0	0	0	0	0	0	0	0	NA	NA	NA	NA	NA	NA	NA	NA	NA	NA	NA	NA	0.00525629
cg15604242	0	0	0	0	0	0	0	0	0	0	0	0	0	0	0	0	0	0	0	0	0	0	0	0	0	0	0	0	0	0	0	0	0	0	0	0	0	0	0	0	0	0	0	0	0	-0.0622917	0	0	NA	NA	NA	NA	NA	NA	NA	NA	NA	NA	NA	NA	NA	NA	NA	NA	NA	NA	NA	NA	NA	NA	NA	NA	NA	NA	NA	NA	NA	NA	NA	NA	NA	NA	NA	NA	NA	NA	NA	NA	NA	NA	NA	NA	NA	NA	NA	NA	NA	NA	0
cg15613761	0	0	0	0	-0.00196522	0	0	0.00499841	-0.00371245	0.00144606	0.000179317	0	0	-0.00346132	0	0	-0.0181907	0	0	0	0	0	0	0	-0.0046891	0	-0.00504633	0	0	0	0	0	0	0	0	0.0078325	0	0	0	0	0	0	0	0	-0.0212389	-0.0265478	0.0491667	0.0173313	0	0	0	0	0	0	0	0	0	0	0	-0.00950668	-0.0102777	-0.0102291	0	-0.0027883	-0.0319863	0	0	0	0	0	0	0	0	0	-0.030558	0	0	0	0	0.00467258	-0.0209013	-0.00956195	0.0399217	0.0262359	0.043932	0.0109516	0	0	0	0	0	-0.0154992	0	0	0	0	0	0	0.267022
cg15633073	0	0	0	0	0	0	0	0	0	0	0	0	0	0	0.00223934	0	0	0	0	0	0	0	0	0	0	0	0	0	0	0	0	0	0	0	0	0	0	0	0	0	0	0	0	0	0	-0.0465667	0	0	NA	NA	NA	NA	NA	NA	NA	NA	NA	NA	NA	NA	NA	NA	NA	NA	NA	NA	NA	NA	NA	NA	NA	NA	NA	NA	NA	NA	NA	NA	NA	NA	NA	NA	NA	NA	NA	NA	NA	NA	NA	NA	NA	NA	NA	NA	NA	NA	NA	NA	0
cg15637286	0	0	0	0.0215432	0	0.0150519	0	5.20735e-05	-0.0089412	0	0	0	0	0	-0.00194106	0	0	-0.00319526	0	0	0	-0.0089497	0	-0.00199574	-0.0117043	0	0.00238249	0	0	0	0	0	0	0	0	0.00072238	0	0	0.0215461	0	0	0.0181558	0	0	0	-0.0273321	0.0411045	0.0122603	0	0	0	0	-0.0255393	0	-0.00812485	-0.0211763	-0.0212559	0	-0.00706247	-0.00718302	0	0	0	0	0	0	0	0	-0.000890022	0	0	0	0	0	0	0	0	0	0	0	0	0	0	0	0	0	0	0	0	0	0	0	0	0	0	0	0	0	0.091232
cg15642326	0	0	0	0	0	0	0	0.00576001	0	0	0	0	0	0.00108822	-0.00153337	0	0	0	0	0	0	0.0109267	0	0	0	0	0.00127753	0	0	0	0	0	0	0	0	0	0	0	0	0	0	0	0	0	0	-0.0496018	0.0626192	0	NA	NA	NA	NA	NA	NA	NA	NA	NA	NA	NA	NA	NA	NA	NA	NA	NA	NA	NA	NA	NA	NA	NA	NA	NA	NA	NA	NA	NA	NA	NA	NA	NA	NA	NA	NA	NA	NA	NA	NA	NA	NA	NA	NA	NA	NA	NA	NA	NA	NA	0
cg15654897	0	0	0	-0.00433426	0	0	0	0.0049932	0.00860677	0	0	0	0	-0.00488918	0	0	0	0	0	0	0	0	0	0	0.00360874	0.00579865	0	0	0	0	0	0	0	0	0	0	0	0	0	0	0	0	0	0	0	0.0101014	-0.0348511	0	NA	NA	NA	NA	NA	NA	NA	NA	NA	NA	NA	NA	NA	NA	NA	NA	NA	NA	NA	NA	NA	NA	NA	NA	NA	NA	NA	NA	NA	NA	NA	NA	NA	NA	NA	NA	NA	NA	NA	NA	NA	NA	NA	NA	NA	NA	NA	NA	NA	NA	0
cg15655714	0.0142644	0.0384485	0.0280027	-0.00379864	0	-0.00812578	-0.00321462	0.00222726	-0.000152352	0.00501029	-0.00678395	0	0.0119952	-0.00363153	0.00475018	0.0264394	-0.00487329	0.0162027	-0.0066847	0.0145365	-0.0334816	-0.0290835	-0.00734257	-0.0112582	-0.00585304	0.00190158	-0.000516286	0	0	0	0.0154529	-0.0172502	0	-0.0154742	0	0	0	0	0	0	0.0145768	0	0	0	0.0291106	0.0379062	-0.0545107	0	-0.000357335	0.0117957	-0.0905956	0.646792	-0.614211	-0.0848065	0.0778709	-0.183863	-0.0774734	0	0	0	-0.0204187	-0.0143726	0.0170831	0	-0.021569	0	0	0	0.0370203	0.0338539	0	0.0237529	-0.00585341	0.0235171	-0.0161474	-0.0225261	-0.0220612	0	0.00229126	0	0	0	0.206402	-0.198758	0	NA	NA	NA	NA	NA	NA	NA	NA	NA	NA	NA	NA	NA	2.45339
cg15660498	0	0	0	0.0140636	0	0	0	0	-0.00563798	0	0	0	0	0.00754585	0	0	0	0	0	0	0	0	0	-0.00906918	0.000413114	-0.000447179	-0.00429926	0	0	0	0	0	0	0	0	0	0	0	0	0	0	0	0	0	0	-0.000643784	0	0	0.119237	0	0	0	0	0	0	0	0	-0.00265435	0	0	0	0	0	0	0	0.00699749	0	0	0	0	0	0	0	0	0	0	0	0	0	0	0	0	0	0	0	0	0	0.00972035	0	0	0	0	0	0	0	0	0	0	0.138609
cg15661473	0	0	0	0	0	-0.00621267	0	0	0	0	0	0	0	0	0	0	0	0	0	0	0	0	0	0	0	0	-0.0164099	0	0	0	0	0	0	0	0	0	0	0	0	0	0	0	0	0	0	-0.0354773	0	0	0	0	0	0	0	0	0	0.00692362	0	0	0	0	0	0	0	0	0.00759484	0	0	0	0	0.013957	0	0	0	0	0	0	0	0.0123726	0.0123489	0.0207157	0.013652	0.00787156	0.0102463	0.00649036	0.00583737	0.0134407	0	0	0.00903312	0.0232909	0	0	0	0	0	0	0	0	0.163775
cg15664905	0	-0.00847636	0	0	0	-0.00448951	0	0.00587962	-0.00717616	-0.0310126	0	0	0	0	0	0	-0.0147544	0	0	0.00582066	0	0	0	0	0.00192041	-0.0061757	0.00509695	0	0	0	0	0	0	0	0	0	0	0	0	0	0	0	0	0	0	-0.00872885	-0.0886881	-0.0118186	0.00528276	0.00143971	0.0294144	0.0306365	0.0302528	0.0178583	0	0	0.000109932	3.65426e-05	8.00894e-06	0	0	0.00465426	0.0145884	0.0386726	0	0	0	0	0	0	0	0	0	0	0	0	0	0	-0.00158202	0	0	0	0	0	0	0	0	0	0	0	0	0.0022669	0	0	0	0	0	0	0.176803
cg15668490	0	-0.00374395	0.0197571	0.0257396	0.0164334	0	-0.0222335	0	-0.00431738	-0.00620167	0.00711617	0	0	0.00444333	-0.00856434	0	0	0	0	0	0	0.00405728	0.0512545	0.0121728	0.00149416	-0.00358882	-0.00593712	0	0	0	0	0	0	0	0.00368188	0	0	0	0	0	0	0	0.0141764	0	0	-0.0182843	-0.184462	0.0191373	NA	NA	NA	NA	NA	NA	NA	NA	NA	NA	NA	NA	NA	NA	NA	NA	NA	NA	NA	NA	NA	NA	NA	NA	NA	NA	NA	NA	NA	NA	NA	NA	NA	NA	NA	NA	NA	NA	NA	NA	NA	NA	NA	NA	NA	NA	NA	NA	NA	NA	0
cg15681462	0	0	0	0.000475237	0	0	0	0	0	0	0.000656268	0	0	0.00198289	-0.00531259	0	0	0	0	0	0	0	0	0	0	-0.000378719	0	0	0	0	0	0	0	0	0	0.0230691	0	0	0	0	0	0	0	0	0	-0.103389	0.0293411	0	NA	NA	NA	NA	NA	NA	NA	NA	NA	NA	NA	NA	NA	NA	NA	NA	NA	NA	NA	NA	NA	NA	NA	NA	NA	NA	NA	NA	NA	NA	NA	NA	NA	NA	NA	NA	NA	NA	NA	NA	NA	NA	NA	NA	NA	NA	NA	NA	NA	NA	0
cg15690721	0	0	0	0	0	0	0	0	0	0	0	0	0	0.006195	0	0	0	0	0	0	0	0	0	0	0	-0.0122601	0	0	0	0	0	0	0	0	0	0	0	0	0	0	0	0	0	0	0	-0.012917	0	0	0.00919849	0.00912681	0.00163681	0.00163683	0.00325371	0	0	0	0	0	0	0	0	0	0	0	0	0	0	0.0302376	0	0	0	0	0	0.00413507	0	0	0.0155151	0.0187395	0	0	0.0096999	0.00807701	0.00807826	0.00188297	0.00695306	0.0045779	0.00696379	0.0107285	0.00196121	0.00787114	0.00787162	0.00786525	0.00506595	0.00505235	0.0050404	0.00782321	0.00830978	0	0.207302
cg15698196	0	0	0	0	0	0	0	0.00152449	-0.000557104	0	0	0	0	0.000517286	-0.0016876	0	0	0	0	0	0	0	0	0	0	0.000921406	0	0	0	0	0	0	0	0	0	0	0	0	0	0	0	0	0	0	0	-0.0272254	0	0	0	0	0.066964	0	0	0	0	0	0	0	0	0	0	0	0.0126356	0	0	0	0	0.0761608	0	0	0	0	-0.119667	0	0	0	0	0	0	0	0	0.0102917	0	0	0	0	0	0	0	0	0	0	0	0	0	0	0	0	0.285719
cg15701085	0	0	0	0	-0.00482199	0	0	0	-0.0065783	0	0.0032913	0	0	0.000685945	0	0	0	0	0	0	0	0	0.0280355	0	0	-0.000340365	0	0	0	0	0	0	0	0	0	0	0	0	0	0	0	0	0	0	0.0191365	-0.0218808	0	0	0	0	0	0	0	0	0	0	0	0	-0.0322433	-0.0316822	0	0	0	-0.0179176	-0.0171727	0	0	0	0	NA	NA	NA	NA	NA	NA	NA	NA	NA	NA	NA	NA	NA	NA	NA	NA	NA	NA	NA	NA	NA	NA	NA	NA	NA	NA	NA	NA	NA	0.0990158
cg15705273	0	0	0	0	0	0	0	0	0	0	0	0	0	0	0	0	0	0	0	0	0	0	0	0	0	0	0	0	0	0	0	0	0	0	0	0	0	0	0	0	0	0	0	0	0	0.00982666	0	0	NA	NA	NA	NA	NA	NA	NA	NA	NA	NA	NA	NA	NA	NA	NA	NA	NA	NA	NA	NA	NA	NA	NA	NA	NA	NA	NA	NA	NA	NA	NA	NA	NA	NA	NA	NA	NA	NA	NA	NA	NA	NA	NA	NA	NA	NA	NA	NA	NA	NA	0
cg15716042	-0.000490434	0	0	0	0	0	0	0	0	0	0	0	0	0	0	0	0	0	0	0	0	0	0	0.000170942	0.00854747	0	0	0	0	0	0	0	0	0	0	0	0	0	0	0	0	0	0	0	0	0.00199593	0	0	-0.0111563	-0.0013883	0	-0.000152124	0	0	-0.0119973	0	-0.0144313	0	-0.0104595	-0.0115527	-0.00926416	0	0	0	0	-0.00926135	0	-0.0115176	0	0	0	0	0	0	0	0	0	0	0	0	0	NA	NA	NA	NA	NA	NA	NA	NA	NA	NA	NA	NA	NA	NA	NA	NA	NA	0.0911805
cg15718494	0	0	0	0	0	0	0	0.0102082	0.0024602	0	0	0	0	-0.00246859	0	0	0	0	0	0	0	0	0	0	0	0.000670299	0	0	0	0	0	0	0	0	0	0	0	0	0	0	0	0	0	0	0	-0.0281653	0	0	0	0	0	0	0	0	-0.0118997	-0.0035184	0	0	-0.00906967	0	0	0	0	-0.0148994	0	0	0	0	0	0	-0.0194491	0	0.0403372	0	0	0	0	0	0	NA	NA	NA	NA	NA	NA	NA	NA	NA	NA	NA	NA	NA	NA	NA	NA	NA	NA	NA	0.0991734
cg15721243	0	0	-0.05496	0.0155405	0.00776836	0.00258608	0	-0.00253653	0.000748766	-0.0284902	0.00016759	0	0	0.00244635	-0.00180351	0	0	0	0	-0.030575	0	0.00129933	0.00630639	-0.00556655	0.00763198	-0.00315337	-0.0029701	0	0	0	0	0	0	0	0	0	0	0	0.00208006	0	0	0	0	0	0	-0.00172938	0	0	0	-0.0412524	-0.268708	0.17179	0	0	0	0	0	0	0	0	0	0	0	0	0	0	0	0	0	0	0	0	-0.00391473	-0.00238364	-0.00360243	0	0	-0.00735663	-0.0116266	0	-0.0140491	-0.0382991	0	0	0.0299491	0.0930529	0	0	0	-0.0493721	0	-0.0136199	-0.068611	-0.00740422	0	-0.0178916	0.0151004	6.91874e-05	0.858053
cg15722438	0	0	0	0.0163423	-0.00938643	0	0	0.00690499	0	0	-0.0268388	0	0	0.00853507	-0.00688761	0	0	0	0	0	0	0	0.0117075	0.00877616	0	0.00037749	-0.0171614	0	0	0	0	0	0.00310012	0	0	0	0	0	0.0281294	0	0	0	0.0126166	0.00127248	0	-0.02589	-0.0833945	0.0291997	0	0	0	0	0	0	0	0	0	0	0	0	0	0	0	0	-0.0156463	0	0	0	0	0	0	0	0	0	0	0	0	0	0	0	0	0	0	-0.000519831	0	0	0.000686973	0	0.00357888	0	0	0	0	0	0	0.00576708	0.01262	0	0.0388191
cg15727925	-0.0186404	0.0600548	0.0212603	0.0101204	-0.0157179	-0.0241827	0.0126828	0.00542364	-0.00282235	0	0.00286082	0	-0.00520711	0.000784294	-0.001917	-0.0375085	0	0	-0.0014044	-0.00860404	0.0118994	0.00176995	-0.0160763	-0.00558231	-0.000713221	0.00433861	-0.00158575	0	0.0102909	0	-0.0108548	-0.0174782	-0.0820445	0	-0.021426	0.0396902	0	0.00224202	0.000520739	0	0.0648832	0	-0.0255068	-0.0011897	-0.0468877	-0.0347281	-0.0234407	-0.00688758	0	0	0	0	-0.384271	0	0	0	0	0	0	0	0.187212	0	0	0.107256	0.126211	0.0693932	3.26977e-15	0	0	0	0	0.0469625	0	0	0	0	0	0	0	0	0	0	0	0	0	0	0	-0.0297586	-0.223372	-0.00276508	0	0	-0.108606	0	0.249752	0.325966	-0.882859	-0.405986	3.15037
cg15729137	0	0	0	0	0	0	0	0.00039886	0	0	0	0	0	0	0.00213276	0	0	0	0	0	0	0	0	0	-0.00132607	0	-0.000597284	0	0	0	0	0	0	0	0	0	0	0	0	0	0	0	0	0	0	-0.040025	0	0	0	0.00985013	0.0225921	0	0	0	0	0	0	0	0	0	0	0	0	0	0	0	-0.0295496	0	0	-0.0382544	0	0.199551	0	-0.00748799	0	0	0	0.00712718	0	0	0.01874	0	-0.0145929	0	0	0	-0.00629102	0	0	0	0	0.0348904	0	0	0.0079282	0	0	0	0.396855
cg15732230	0	0	-0.0149927	0	0	0	-0.000176704	-0.00367438	-0.00329661	0.0027369	0	0	0	0	0	0	0	0	0	0	0	0	0	-0.00112503	0	0	0.00986333	0	0	0	0	0	0	0	0	0.0192795	0	0	0	0	0	0	0	0	0	0	0	0	-0.00239791	0	0	0.0199561	0.0860478	0.0182682	0.0107572	0	-0.0784169	0	0.0311642	0.00827519	0.0694349	0.0667202	NA	NA	NA	NA	NA	NA	NA	NA	NA	NA	NA	NA	NA	NA	NA	NA	NA	NA	NA	NA	NA	NA	NA	NA	NA	NA	NA	NA	NA	NA	NA	NA	NA	NA	NA	NA	0.391439
cg15735736	0	0	0	0	0.00208815	0	0	-0.00710444	0.00654528	0	0	0	0	0	0.00549504	0	0	0.00170953	0	0	0	0	0	0	0.00789419	-0.0115284	0	0	0	0	0	0	0	0	0	0	0	0	0	0	0	0	0	0	0	-0.00289726	0	0	0.0148757	0.056531	0.0566075	0.0220772	0	0	0.0359773	NA	NA	NA	NA	NA	NA	NA	NA	NA	NA	NA	NA	NA	NA	NA	NA	NA	NA	NA	NA	NA	NA	NA	NA	NA	NA	NA	NA	NA	NA	NA	NA	NA	NA	NA	NA	NA	NA	NA	NA	NA	NA	NA	0.186069
cg15740759	0	0	0	0	0	0	0	0	0	0	0	0	0	0	0	0	0	0	0	0	0	0	0	0	0	0	0	0	0	0	0	0	0	0	0	0	0	0	0	0	0	0	0	0	0	0.0145368	0	0	NA	NA	NA	NA	NA	NA	NA	NA	NA	NA	NA	NA	NA	NA	NA	NA	NA	NA	NA	NA	NA	NA	NA	NA	NA	NA	NA	NA	NA	NA	NA	NA	NA	NA	NA	NA	NA	NA	NA	NA	NA	NA	NA	NA	NA	NA	NA	NA	NA	NA	0
cg15742116	0	0	0	0	0	-0.00223371	0.00387316	0.0118095	-0.00683426	0	0	0	0	0	-0.00718012	0.0025907	0	0	0	0	0	0	0.0158977	0.00562931	0	-0.0070558	0	0	0	0	0	0	0	0	0	0	0	0	0	0	0	0	0	0	0	0	0	0	0	0	0	0.00712039	0	0	0	0	0	0	0	0	0	0	0	0	0	0.00347074	0.00589265	0.00344984	0.00346602	0.0034857	0.00349268	0	-0.00255803	-0.00360309	0	0.00294787	-0.0110927	-0.00158488	-0.00158489	-0.00158492	0.00525282	0	0	0	0	0	0	-0.00183696	-0.00710269	0	0	0	0	0	0	0	0	0.00527062	0.0747975
cg15742245	0	0	0	0	0	0	0	0.00635023	0.00165615	0	0	0	0	0	0	0	0	0	0	0	0	0	0	0	0	0	0	0	0	0	0	0	0	0	0	0	0	0	0	0	0	0	0	0	0	0.0101788	0	0	0.00502358	0	0	0	0	0	0	0	0	0	0	0	0	0	0	0	0	0	0	0	0	0	0.0134706	0	0	0	0	0	0	0	0	0	0	0	0	0	0	0	0	0	0.0928203	0	0	0	0	0	0.101066	0	0	0.00565189	0.218032
cg15749157	0	0	0	-0.003291	0	0	0	0.00589584	0.0052724	0	0	0	0	0	0	0	0.0132114	-0.00267023	0	0	0	0	0	-0.00195321	0	0.000303709	0	0	0	0	0	0	0	-0.0314747	0	0	0	0	0	0	0	0	0	0	0	-0.00447794	0.132648	0	-0.0155038	0	0	0	-0.00458526	0	-0.0119616	0	0	0	0	0	-0.050063	0	-0.066775	-0.0176541	0	0	-0.0393411	0	0	-0.0392559	0	-0.0300114	-0.0058931	-0.0242291	-0.0235793	0	0.00701283	0.00759242	0	0	0	0	0	0	0	0	0	NA	NA	NA	NA	NA	NA	NA	NA	NA	NA	NA	0.343458
cg15750534	0	0	0	0	0	0	0	0.00609543	-0.0150871	0	0	0	0	-0.00269268	0	0	0	0	0	0	0	0	0	0	-0.00213714	0.00502427	-0.0118924	0	0	0	0	0	0	0	0	0	0	0	0	0	0	0	0	0	0	-0.0237557	-0.0631533	0	NA	NA	NA	NA	NA	NA	NA	NA	NA	NA	NA	NA	NA	NA	NA	NA	NA	NA	NA	NA	NA	NA	NA	NA	NA	NA	NA	NA	NA	NA	NA	NA	NA	NA	NA	NA	NA	NA	NA	NA	NA	NA	NA	NA	NA	NA	NA	NA	NA	NA	0
cg15752292	0	0	0	0.0116391	0	-0.00422898	0	0	-0.00219164	-0.00735742	0.0172705	0	0	-0.00409776	0	0	0	0	0	0	0	0	0.0122837	0.000563147	0.00559659	-0.0015805	0	0	0	0	0	0	0	-0.000667517	0	-0.00693822	0	0	0	0	0	0	0	-0.00782344	0	-0.0442426	0.0338975	0.00661822	0	0	0	0	0	0	0	-0.0074827	0	-0.0183698	-0.00348645	0	-0.0183868	-0.00484191	-0.010887	-0.0196985	-0.0282134	-0.0333318	-0.0336028	-0.0296266	-0.0232606	-0.0164867	-0.0140702	-0.0107325	0	0	-0.0229756	-0.0171438	-0.0245724	0	0	0	0	0	0	0	0.0222742	-0.0056433	0	0	0	0	0	0	-0.000759325	0	0.0111025	0	0	0	0.376949
cg15754499	0	0	0	-0.0149892	-0.0186442	0.00310692	0	-0.0134812	-0.00115693	0	0	0	0	0.00440861	0.0144239	0	0	0	0	0	0	-0.0276159	0	-0.0056695	0	-0.00485127	0	0	0	0	0	0	0	0	0	0.0149683	0	0	0	0	0	0	0	0	0	0.0441771	0	0.052669	NA	NA	NA	NA	NA	NA	NA	NA	NA	NA	NA	NA	NA	NA	NA	NA	NA	NA	NA	NA	NA	NA	NA	NA	NA	NA	NA	NA	NA	NA	NA	NA	NA	NA	NA	NA	NA	NA	NA	NA	NA	NA	NA	NA	NA	NA	NA	NA	NA	NA	0
cg15761414	0	0	0	0	-0.00601227	0	0	0	0.000412382	0	0	0	0	0	-0.0024199	0	0	0	0	0	0	0	0	0.00285174	0.00234176	0	0	0	0	0	0	0	0	0	0	0	0	0	0	0	0	0	0	0	0	0.00213968	0	0	-0.0780667	NA	NA	NA	NA	NA	NA	NA	NA	NA	NA	NA	NA	NA	NA	NA	NA	NA	NA	NA	NA	NA	NA	NA	NA	NA	NA	NA	NA	NA	NA	NA	NA	NA	NA	NA	NA	NA	NA	NA	NA	NA	NA	NA	NA	NA	NA	NA	NA	NA	0.0780667
cg15765251	0	-0.0160198	-0.00306987	0	-0.00729447	-0.00238264	0	0.0015372	-0.00392372	0.000358744	0.00417753	-0.00345953	0	-0.00359184	-0.00509047	-0.0066227	-0.0108682	0.00318045	-0.0170087	0.00443618	0.0177992	-0.0093167	0	0.0048832	-9.3397e-05	-0.00102091	-0.00652887	-0.00045891	-0.00514802	-0.0289992	0	0	0	0	0	-0.0121633	0	0.00223915	0.0168854	-0.0233316	0	0.0561448	0.000816154	0.0221895	0	-0.000309642	0.104089	0.000579617	-0.0167552	-0.0303913	0	0	0	0	0	0.0425357	0	0	0	-0.0669153	0	0	0	-0.0162248	9.78232e-05	0	0.071639	-0.283294	0.083714	0	0	0.0228303	-0.0107029	0.108109	-0.0247118	-0.0160199	-0.0163151	-0.0071845	0	0.00716926	0.00981304	0	0	0	0.00758839	-0.00827863	-0.348864	0	-0.0413069	0	0	-0.00987807	0	-0.0303493	NA	NA	NA	NA	1.28069
cg15770046	-0.00714199	0	0	0	0.0196221	0	0	0.000280303	0	0	0	0	0	-0.00639963	-0.000668171	0	0	0	0	0	0	0	0	0	0	0	0	0	0	0	0	0	0	0	0	0	0	0	0	0	0	0	0	0	0	0	0.119531	0	0	0	0	0	0	-0.0129361	-0.00923674	0	0	0.00876474	0	0	0	-0.0114211	0.00805954	0.0126659	NA	NA	NA	NA	NA	NA	NA	NA	NA	NA	NA	NA	NA	NA	NA	NA	NA	NA	NA	NA	NA	NA	NA	NA	NA	NA	NA	NA	NA	NA	NA	NA	NA	NA	0.0630842
cg15773755	0	0	0	0	0	0	0	0	0	0.00777979	0	0	0	0	0	0	0	0	0	0	0	0	0	0	0	0.000443289	0	0	0	-0.0117165	0	0	0	0	0	0	0	0	0	0	0	0	0	0	0	0.00929564	0	0	-0.0102496	0	0	0	0	0	0.0181329	0	0	0	0	0	0	0	0	0.023487	0	0	0	-0.0813487	0	0	0	0	0	0	0	0.0174475	0.0166325	0.00632485	0	0	0	0	0.00801238	0.00727708	0.0901708	0.0344151	0	0	0	0	0.02629	NA	NA	NA	NA	NA	NA	NA	0.339788
cg15778434	0	0	0	0	-0.00237203	0	0	0	0	0	0	0	0	0	0	0	0	0	0	0	0	0	0	0	0.00512846	0	0	0	0	0	0	0	0	0	0	0	0	0	0	0	0	0	0	0	0	-0.0784388	0	0	NA	NA	NA	NA	NA	NA	NA	NA	NA	NA	NA	NA	NA	NA	NA	NA	NA	NA	NA	NA	NA	NA	NA	NA	NA	NA	NA	NA	NA	NA	NA	NA	NA	NA	NA	NA	NA	NA	NA	NA	NA	NA	NA	NA	NA	NA	NA	NA	NA	NA	0
cg15778873	0	0	0	0	0	0	0	0	0.00329481	0	0.00436608	0	0	-0.0098397	-0.0100637	0.0325883	0	0	0	0	0	-0.00533692	0	-0.014151	0.00581575	-0.00127351	0	0	0	-0.00769065	0	0	0	0	0	0	0	-0.0195104	0	0	0	0	0	-0.00370939	0.00900963	-0.00900473	0	0.00604621	0	-0.00720323	-0.00656447	-0.0169958	-0.0256357	0	0	0.00808583	0	0	0	0	0	0	0	0	0	0.00143607	0.0540231	0	0	0	0	0	0	0	0	0	0.046805	-0.0321549	-0.0397527	-0.00217335	0	0.0414197	0.0152441	0	NA	NA	NA	NA	NA	NA	NA	NA	NA	NA	NA	NA	NA	NA	0.297494
cg15783941	0	0	0	0	0	0	0	0	0	0	0.00647573	0	0	0.000160324	0	0	0	0	0	0	0	0	0	-0.00855703	0.00123805	-6.21426e-05	0	0	0	0.00745979	0	0	0.00541793	0	0	0	0	0	0	0	0	0	0	0	0	-0.106403	0.298737	0.0229599	NA	NA	NA	NA	NA	NA	NA	NA	NA	NA	NA	NA	NA	NA	NA	NA	NA	NA	NA	NA	NA	NA	NA	NA	NA	NA	NA	NA	NA	NA	NA	NA	NA	NA	NA	NA	NA	NA	NA	NA	NA	NA	NA	NA	NA	NA	NA	NA	NA	NA	0
cg15784332	0	0	0	0	0	0	0	0.0009658	0.00127537	0	0	0	0	0	0	0	0	0	0	0	0	0	0	0	-0.0105583	0	0	0	0	0	0	0	0	0	0	0	0	0	0	0	0	0	0	0	0	-0.00294099	0	0	0.0505738	0	0	0	0	0	0.0123974	0	0	0	0	0	0	0	0	0	0	0	0	0	0	0	-0.00612898	0	0	0	0	0	0	0.01366	0	NA	NA	NA	NA	NA	NA	NA	NA	NA	NA	NA	NA	NA	NA	NA	NA	NA	NA	NA	0.0827602
cg15787712	0	0	0	-0.0168326	-0.00665692	-0.0270135	-0.0077816	0	-0.00144258	0	0.00446387	0	0	-0.00636737	0	-0.00687967	0	0	0	0	0	0	0	0.00551039	-0.0106957	0.007021	0.0200575	0	0	0	0	0	0	0	0	0.00979162	0	0	0	0	0	0	0	0	-0.00239264	0.0224735	-0.0954595	-0.0143876	NA	NA	NA	NA	NA	NA	NA	NA	NA	NA	NA	NA	NA	NA	NA	NA	NA	NA	NA	NA	NA	NA	NA	NA	NA	NA	NA	NA	NA	NA	NA	NA	NA	NA	NA	NA	NA	NA	NA	NA	NA	NA	NA	NA	NA	NA	NA	NA	NA	NA	0
cg15793258	0	0	0	0	0	0	0	0	-0.000549268	0	0.00547806	0	0	0.0206471	0.0017814	0	0	0	0	-0.00618228	0	0	0	-0.00781011	-0.00923767	0	0	0	0	0	0	0	0	0	0	0	0	0	0	0	0	0	0	-0.000368047	0	0.020298	0	0.0134843	0	0	0	0	0	0	0	0	0	-0.0238232	0	0	0.0121198	0	0	0	0	0	0	0	0	0	0	0	0	0.019459	-0.0198358	0.0242915	-0.473896	0	-0.0205311	0	0	0	0	0	0	0	0	0	0	0	0	0	0	0	0.0159957	1.38844e-17	0	0	0.609952
cg15797834	0	0	0	0	0	-0.000484832	0	0.00277564	0.0068306	0	-0.00881176	0	0	0	0	0	0	0	0	0	0	0	0	0	0.0046493	0	0	0	0	0	0	0	0	0	0	0.0214469	0	0	0	0	0	0	0	0	0	-0.0050146	0	-0.00255078	-0.00160303	0	-0.0445174	0	0	0	0	0	0	0	0.0318325	0	-0.00164096	0.0013593	0	0	0.109312	0.0259281	0	-0.0285198	0	0	-0.086965	-0.00522323	-0.00115895	0	-0.00663926	-0.00487294	0	-0.00252249	-0.0286619	0	0	NA	NA	NA	NA	NA	NA	NA	NA	NA	NA	NA	NA	NA	NA	NA	NA	NA	0.380757
cg15800907	0	0	0	-0.00818443	0.0158539	0.00714617	0	0	0	0	0	0	0	0	0.00222921	0	0	0	-0.00534349	-0.0104115	0	0	0	0	0	0.00129175	0.000246367	0	0	0	0	0	0	0	0	0	0	0	0	0	0.000281353	0	0	0	0	0.031828	0.0114342	0.0255852	0	0	-0.00143927	0	0	0	0	0	0	0	0	0	-0.176534	0	0	0	0	-0.0249346	0	0	0	0	0	0	0	0.066774	0	0	0	0	0	0	0	0	0	0	0	0	0	0	0	0	0	0	0	0	0	0	-0.0225099	0	0.292192
cg15801340	0	0	0	0	0	0	0	0	0.00236075	0	0	0	0	0	-0.000106389	0	0	-0.0024627	0	0	0	0	0	0.0161632	-0.0107989	0.00675649	-0.00867872	0	0	0	0	0	0	0	0	0	0	0	0	0	0	0	0	0	0	-0.00933179	0	0.00181784	-0.0483027	0	0	0	0	-0.140948	0.00507123	-0.0263334	0	-0.137475	0.0159301	0.0150674	0	0.0168877	0	0	0	0	0.0189681	0	0	0	0	0	0.018682	0	0	0	0	-0.0297277	0	0	0	0	0	0	0	0	0	0	0	0.0115884	0.0012046	0.0128441	0.00243738	0.00255672	0.00208122	0.00137596	0.000764517	0	0.508246
cg15802263	0	0	0	0	-0.00159299	0	0	0	0	0	0	0	0	0.00025103	0	0	0	0	0	0	0	0	0	0	-0.0062386	-0.000812196	0	0	0	0	0	0	0	0	0	0	0	0	0	0	0	0	0	0	0	-0.0939723	0	0	0	-0.0480166	-0.0470583	0	0	0	0	0	0	-0.030611	0.0580532	0	NA	NA	NA	NA	NA	NA	NA	NA	NA	NA	NA	NA	NA	NA	NA	NA	NA	NA	NA	NA	NA	NA	NA	NA	NA	NA	NA	NA	NA	NA	NA	NA	NA	NA	NA	NA	NA	NA	0.183739
cg15803614	0	0	0	0	0	0	0	0	-0.0019509	0	0	0	0	0.00415824	0	0	0	0	0	0	0	0	0	0.00483466	-0.00494838	0	-0.00583303	0	0	0	0	0	0	0	0	0	0	0	0	0	0	0	0	0	0	0	0	-0.033764	-0.277185	NA	NA	NA	NA	NA	NA	NA	NA	NA	NA	NA	NA	NA	NA	NA	NA	NA	NA	NA	NA	NA	NA	NA	NA	NA	NA	NA	NA	NA	NA	NA	NA	NA	NA	NA	NA	NA	NA	NA	NA	NA	NA	NA	NA	NA	NA	NA	NA	NA	0.277185
cg15811371	0	0	0	0	0	0	0	0	-0.00759333	-0.0113056	0	0	0	0	0.00300036	0	0	0	0	0	0	0	0	0.00425905	0	-0.00483481	0.00403052	0	0	0	0	0	0	0	0	0	0	0	0	0	0	0	0	0	0	-0.0224553	0	0	0.00429256	0	0.0609511	0	0	0	0	0	0	0	-0.0297087	-0.0150009	-0.0165982	-0.0131481	0	0	0	-0.00533233	0	0	0	0	0	0	0	0	0	0	0	0	0	0	0	0	0	0	0	0	0	0	0	0	0	0	0	0	0	0	-0.00709534	-0.0175644	0.169692
cg15820033	0	0	0	0	-0.00233297	0	0	0	0	0	-0.00536855	0	0	-0.000931088	0	0	0	0	0	0	0	0	0	0.00245596	0.013468	0	0	0	0	0	0	0	0	0	0	0	0	0	0	0	0	0	0	0	0	0.0147935	-0.00722876	0	0.0711237	0.00309167	0	0	0	-0.018142	0	0	0	0	0	0	0	0	0	0	-0.0387321	-0.038173	-0.0146275	-0.0265387	0	0	-0.0130026	0	0	0	-0.0255678	-0.00275238	0	0	0	NA	NA	NA	NA	NA	NA	NA	NA	NA	NA	NA	NA	NA	NA	NA	NA	NA	NA	NA	0.251751
cg15822394	-0.000173836	0	0	0	-0.000468543	0	0	-0.00710987	-0.00840511	0	0.018429	0	0	0	-0.00755871	0	0	0	0	0	0	-0.00275734	0.0101017	0.00709267	-0.00944691	-0.00874156	-0.00499674	0	0	0	0	0	0.00906479	0	0	0	0	0	0	0	0	0	0	0	0	-0.017826	0.0968682	0.0494586	NA	NA	NA	NA	NA	NA	NA	NA	NA	NA	NA	NA	NA	NA	NA	NA	NA	NA	NA	NA	NA	NA	NA	NA	NA	NA	NA	NA	NA	NA	NA	NA	NA	NA	NA	NA	NA	NA	NA	NA	NA	NA	NA	NA	NA	NA	NA	NA	NA	NA	0
cg15825916	-0.0221869	0.0349622	0	0	-0.00632713	0	0	-0.00910972	-0.012017	0	-0.00237581	0	0	-0.00983942	-0.00696988	0	0.00489193	-0.0315767	0	0.0307231	0	0	0.008773	0	0	0.0109608	0.0176919	0	0	-0.00829392	0	-0.0104575	0	0.0245443	0	0	0	0	0	0	0	0	0	0	0	-0.0102751	0	0	0	0	0.210643	0	0.0273269	0	0.0706358	0.268586	0.514404	0	0	-0.00814233	0	0	0	0	0	0	0	0	0	0	0.016311	0	0.036102	0	0.0275382	-0.0205247	-0.0323795	-0.0469574	0.101672	0	0	0.00754717	0.00918358	0	0	0	0.07361	0.0269124	-0.107817	0	0	0	0	-0.0034582	-0.00261319	-0.00101063	0	-0.0180517	1.63143
cg15827505	0	0	0	0	0	0	0	0.000263843	-0.00879066	0	0	0	0	0.000734602	0	0	0	0	0	0	0	0	0	0	-0.0127207	0	0	0.0027004	0	0	0	0	0	0	0	0	0	0	0	0	0	0	0	0	0	-0.0325675	0	0	NA	NA	NA	NA	NA	NA	NA	NA	NA	NA	NA	NA	NA	NA	NA	NA	NA	NA	NA	NA	NA	NA	NA	NA	NA	NA	NA	NA	NA	NA	NA	NA	NA	NA	NA	NA	NA	NA	NA	NA	NA	NA	NA	NA	NA	NA	NA	NA	NA	NA	0
cg15828235	0	0	0	0	0	0	0	0	-0.00131315	0	0	0	0	0	-0.00938996	0	0	0	0	0	0	0	0	0	0	0	0	-0.00324131	-0.0042173	0	0	0	0	0	0	0	0	0	0	0	0	-0.000165702	0	0	0	-0.044985	0	0	0.00318015	0	0.00629267	0	0	0	0	0	0	0	0	0	0	0.0111105	0.0013825	0.0111111	0.012909	0.0128669	0.0128135	0.0127556	0.0127008	0.0126561	0.00137243	0.0126177	0.0126286	0.0126587	0.0127039	0.0127585	0.0128153	0.0128669	0.0129068	0	0	0	0	0	0	0	0	0.00564973	9.48794e-05	0	0	0.000133398	0	0	0	0	0	0.00614069	0.225126
cg15831598	0	0	0	0	0	-0.0232875	0	-0.00097193	-0.00207387	0	0	0	0	-0.00307422	0	0	0	-0.00746655	0	0	0	0	0	-0.00259574	-0.0152531	-0.0014788	-0.00171861	0	0	0	0	0	0	0	0	0	0	0	0	0	0	0	0	0	0	-0.0242981	0	0	-0.0353176	0	0.0724081	-0.00838935	-0.0185796	0	0	0	0	0	-0.00632401	-0.00437635	0	0	0	0	0.0119658	0	0	0	0	0	0	0	0	0	0	0	0.0211474	0	0	0	0	0	0	0	0	-0.0160828	0	0	0	0	0	-0.00625757	0	0	0	0	-0.0558451	-0.0154265	0.27212
cg15857379	0	0	0	-0.00186313	0	0.00350102	0	0	0.00386346	0	0	0	0	0.00976182	-0.00131676	0.00948005	0	0	0	0	0	0	0	0.00243502	-0.0101657	0	-0.000459967	0	0	0	0	0	0	0	0	0	0	0	0	0	0	0	0.0385508	0	0	0	-0.0410492	0	0	0	0	0	0.0211949	-0.00360802	-0.00275777	-0.00105372	-0.000269055	-5.16992e-05	-7.97789e-06	-1.03014e-06	-1.14499e-07	-1.11843e-08	0	-9.75392e-10	0	-7.6899e-11	-5.53608e-12	-3.66987e-13	0	-2.24829e-14	-1.22648e-15	-1.30708e-17	0.130192	0	0	0	0	-0.00965028	0	-0.00738969	NA	NA	NA	NA	NA	NA	NA	NA	NA	NA	NA	NA	NA	NA	NA	NA	NA	NA	0.176176
cg15862544	0	0	0	0	0	0	0	0	0	0	0	0	0	0	0	0	0	0	0	0	0	0	0	0	0	0	0	0	0	0	0	0	0	0	0	0	0	0	0	0	0	0	0	0	0	0.0048116	0	0	NA	NA	NA	NA	NA	NA	NA	NA	NA	NA	NA	NA	NA	NA	NA	NA	NA	NA	NA	NA	NA	NA	NA	NA	NA	NA	NA	NA	NA	NA	NA	NA	NA	NA	NA	NA	NA	NA	NA	NA	NA	NA	NA	NA	NA	NA	NA	NA	NA	NA	0
cg15873327	0	0	0	0.0127914	-0.00596937	0	0	0	-0.00932137	0	0	0	0	0	0	0	0	0	0	0	0	0	0	-0.0001555	-0.0208702	0	0	0	0	0	0	0	0	-0.00914476	0	0	0	0	0	0	0	0	0	0	0	0	0	0	0	0.00685732	0	0	0.02137	0.0301901	0	0	0	0.0346821	0.0165222	0	0	0	0	0	0	0	0	0	0.0681689	0	0	-0.0143334	-0.0141752	0	0	0	0	0	0	0	0	0	0	0	0	0	0	0	0	0	0	0	0	0	0	0	0	0	0.206299
cg15916628	0	0	0	0	-0.0067231	-0.00399914	0	0.00551249	-0.00123802	0	0	0	0	-0.00387966	0	0	0	-0.00733529	0	0	0	0	0	0	0.00284747	-0.00165412	0	0	0	0	0	0	0	0	0	0	0	0	0	0	0	0	0	0	0	0.0352309	0	0	0	0.0905416	0.0277977	0.0280691	0.00152921	0.00314641	0.00332142	0.0024535	0.00141613	0	0	0	0	0	0.000675956	0.00027626	0	0	0	0	0	0	0	0	0	0	0	0	0	0	0	0.0388108	0	0	0	0	0	-0.008698	0.0311449	0.0311408	0	0	0	0.0179244	0.004282	0.00679147	0	0	0	0	0.29802
cg15930041	0	0	0	0	0	0	0	0	0	0	0	0	0	-0.00154479	0	0	0	0	0	0	0	0	0	0	0	0	0	0	0	0	0	0	0	0	0	0	0	0	0	0	0	0	0	0	0	0.0104873	0	0	NA	NA	NA	NA	NA	NA	NA	NA	NA	NA	NA	NA	NA	NA	NA	NA	NA	NA	NA	NA	NA	NA	NA	NA	NA	NA	NA	NA	NA	NA	NA	NA	NA	NA	NA	NA	NA	NA	NA	NA	NA	NA	NA	NA	NA	NA	NA	NA	NA	NA	0
cg15939937	0	0	0	0	0	0	0	0	0	0	0	0	0	0	0	0	0	0	0	0	0	0	0	0	0	0	0	0	0	0	0	0	0	0	0	0	0	0	0	0	0	0	0	0	0	0	0	0	0	0	-0.00768158	0	0	-0.00719632	-0.00717873	-0.00717892	0	-0.00719586	-0.0119227	0	-0.018465	-0.00523013	0	0	0	0	-0.00851805	-0.0172435	0	-0.00368328	-0.00210664	0	0	0	0	0	0	0	0	0	0	0	0	0	0	0	0	0	0	0	0	0	0	0	0	0	0	0	0.103601
cg15951107	0	0	0	0.00184518	0.0148445	0	0	0	0	0	0	0	0	0	0	0	0	0	0	0	0	0	0	0	-0.0013706	-0.00195455	0	0	0	0	0	0	0	0	0	0	0	0	0	0	0	0	0	0	0	0	0	0	0	0	0	0	-0.00034875	0	-0.000336014	0	0	0	-0.000388835	-0.000344238	0	0	0	0	-0.000870186	-0.00549485	0	0	0	-0.000429288	0	0	0	0	0	0	0	0	-0.00735886	0	0	-0.00557086	0	0	0	0	0.00100558	0.00371454	-0.00617057	0.00371236	0.00371259	NA	NA	NA	NA	NA	NA	NA	0.0394575
cg15972301	0	0	0	0	0	0	0	0	0	0	0	0	0	0	0	0	0	0	0	0	0	0	0	0	0	0	0	0	0	0	0	0	0	0	0	0	0	0	0	0	0	0	0	0	0	-0.0420534	0	0	NA	NA	NA	NA	NA	NA	NA	NA	NA	NA	NA	NA	NA	NA	NA	NA	NA	NA	NA	NA	NA	NA	NA	NA	NA	NA	NA	NA	NA	NA	NA	NA	NA	NA	NA	NA	NA	NA	NA	NA	NA	NA	NA	NA	NA	NA	NA	NA	NA	NA	0
cg15974053	0	0	0	0	0.0195735	-0.00477321	0	0	0	0	-0.0102784	0	0	0.00358783	-0.00566731	0	0	-0.0349736	0	0	0	0	0	-0.0131349	0	-0.00174517	0	0	0	0	0	0	0	-0.0158722	0	0	0	0	0	0	0	0	0	0	0	-0.000828582	0	0	0.0988502	0	0	0.0961058	0	0	0	0	0	0	0	0	0	0	0	0	0	0	0	0	0	0	0	0	0	0	0	0	0	0.00153372	0	0	0	0	0	0	0	0	0	0	0	0	0	0	0	0	0	0.0241189	0	0	0.220609
cg15974216	0	0	0	0	0	0	0	0	0	0	0	0	0	0	0	0	0	0	0	0	0	0	0	0	0	0	0	0	0	0	0	0	0	0	0	0	0	0	0	0	0	0	0	0	0	0.00874549	0	0	NA	NA	NA	NA	NA	NA	NA	NA	NA	NA	NA	NA	NA	NA	NA	NA	NA	NA	NA	NA	NA	NA	NA	NA	NA	NA	NA	NA	NA	NA	NA	NA	NA	NA	NA	NA	NA	NA	NA	NA	NA	NA	NA	NA	NA	NA	NA	NA	NA	NA	0
cg15975960	0	0	0	-0.0103089	-0.00604538	-0.0032538	0	0	0.000199804	0	0	0	0	0	-0.000944967	0	0	-0.000479983	0	0	0	0	0.0035571	0	0.00258165	-0.0104265	0	0	0	0	0	0	0	0	0	0	0	0	0	0	0	0	0	0	0	0.00845553	0	0	-0.0843055	-1.87105e-16	-8.17944e-18	-7.15701e-18	0	-0.120034	-0.450797	NA	NA	NA	NA	NA	NA	NA	NA	NA	NA	NA	NA	NA	NA	NA	NA	NA	NA	NA	NA	NA	NA	NA	NA	NA	NA	NA	NA	NA	NA	NA	NA	NA	NA	NA	NA	NA	NA	NA	NA	NA	NA	NA	0.655137
cg15976709	0	0	0	0	0	0	0	0	-0.00607902	0	0	0	0	0	0	0	0	0	0	0	0	0	0	0	0	-0.00130825	0.00166115	0	0	0	0	0	0	0	0	0	0	0	0	0	0	0	0	0	0	-0.0166094	0	0	0.0483239	-0.0735605	0	0	0	0	0	0	0	0	0	0	0	0	0	0.000572241	0	0	0	0	0	0	0	NA	NA	NA	NA	NA	NA	NA	NA	NA	NA	NA	NA	NA	NA	NA	NA	NA	NA	NA	NA	NA	NA	NA	NA	NA	NA	NA	0.122457
cg15977432	0	0	0	0	0	0	0	0	0	0	0	0	0	0	0	0	0	0	0	0	0	0.00691354	0	0.0114913	0	-0.00357935	0	-0.0140742	0	0	0	0	0	0	0	0	0	0	0	0	0	-0.0483439	0	0	0	0	0	0	-0.436911	NA	NA	NA	NA	NA	NA	NA	NA	NA	NA	NA	NA	NA	NA	NA	NA	NA	NA	NA	NA	NA	NA	NA	NA	NA	NA	NA	NA	NA	NA	NA	NA	NA	NA	NA	NA	NA	NA	NA	NA	NA	NA	NA	NA	NA	NA	NA	NA	NA	0.436911
cg15977816	0	0	0	0	-0.018334	-0.0107892	0	0	0.00313133	0.0141811	0	0	0	-0.0104876	-0.00428125	0	0	0	0	-0.0261441	0	0	0	0	0.0143824	-0.00190727	0	0	0	0	0	0	0	0	0	-0.00593354	0	0	0	0	0	0	0	0	0	0.0147153	-0.00835674	0	0	0	0	0	0	0	0	-0.0195179	0	0	0	0	0.0196606	0	-0.054831	0	0	0	0	0	-0.0039529	0	0	0	0.00461236	0	0	0	0	0	0	0	0	0	0	0	0	0	0	0	0	0	0	0	0	0.0105378	0.00631981	0	0	0	0.119432
cg15984661	0	0	0	0	0.00369349	0	0	0	0	0	0	0	0	0	0	0	0	0	0	0	0	0	0	0	0	0	0	0	0	0	0	0	0	0	0	0	0	0	0	0	0	0	0	0	0	-0.0430189	0	0	0.0132586	0.00694485	0.00361595	0	0.0203782	0	-0.00581919	0	0.0659714	0	0.00135183	0	0	0	0	0	0	0	0	0	0	0	-0.00289259	0	-3.82967e-05	0.00759705	0	0	0.00234298	0	0	0.00462042	0	0	0	0	0	0	0.00449236	0	0	0	0	0	0	0	0.0168178	0	0	0.00461554	0.160757
cg16002641	0	0	0	-0.0110477	0.00125565	0	0	0	0.0179225	0.0178878	0.00808683	0	0	0.00322695	0.00652511	0	0	-0.0176183	0	0	0	0	0	0	0.00323076	-0.00420381	0.00719835	0	0	0	0	0	0	0	0	0	0	0	0	0	0	0	-0.0304871	0	0	0.0172182	0	0	0	0	0	0	0	0	0	0	0	0	0	0	0	0	0	0	0	0	0	-0.00347005	0	0	-0.00347255	-0.0102333	-0.0101505	0	0	0	0	0	0	-0.000530332	-0.000454308	-0.000275388	0	-0.0241078	0	0	-0.03817	0	0	-0.00122528	-0.00183413	-0.00232872	0	0	-0.00219127	0	-0.00187619	0	0.10032
cg16012769	0	0	0	0	-0.00263921	0	0	0	0	0	-0.00549423	0	0	0.00556521	0	0	0	0	0	0	0	0	0	0	-0.00584229	0	0	0	0	0	0	0	0	0	0	0	0	0	0	0	0	0	0	0	0	0.00530569	0	0	0	0	0	-0.00845874	-0.00249685	0	-0.0162489	-0.0307026	-0.030684	0	0	0	0	0	NA	NA	NA	NA	NA	NA	NA	NA	NA	NA	NA	NA	NA	NA	NA	NA	NA	NA	NA	NA	NA	NA	NA	NA	NA	NA	NA	NA	NA	NA	NA	NA	NA	NA	NA	NA	0.0885911
cg16013247	-0.00756127	0	0	0.00687304	-0.0237629	-0.00047039	0	0.00257972	-0.00471664	-0.00357721	0	0	0	-0.00228481	0	0	0	-0.0234343	0	-0.0196228	0	-0.0299552	0	-0.000539999	0.0135066	-0.00304498	-0.00719285	0	0	-0.0131336	-0.0204033	0	-0.0173884	0	0	0.0349322	0	0	0	0	0	0	0	0	0	-0.0423405	-0.0382748	0	NA	NA	NA	NA	NA	NA	NA	NA	NA	NA	NA	NA	NA	NA	NA	NA	NA	NA	NA	NA	NA	NA	NA	NA	NA	NA	NA	NA	NA	NA	NA	NA	NA	NA	NA	NA	NA	NA	NA	NA	NA	NA	NA	NA	NA	NA	NA	NA	NA	NA	0
cg16024916	0	0	0	0	0	0	0	0.00128642	0	0	0.00490211	0	0	-0.00106478	0	0	0	0	0	0	0	0	0	0	0	0	0.00171652	0	0	0	0	0	0	0	0	0	0	0	0	0	0	0	0	0	0	0.00419781	0	0	0.0119447	0.017346	0.0173673	0.0104665	0.00460008	0.00307169	NA	NA	NA	NA	NA	NA	NA	NA	NA	NA	NA	NA	NA	NA	NA	NA	NA	NA	NA	NA	NA	NA	NA	NA	NA	NA	NA	NA	NA	NA	NA	NA	NA	NA	NA	NA	NA	NA	NA	NA	NA	NA	NA	NA	0.0647962
cg16082401	0	0	0	0	0	0	0	0.00424185	0	0	0	0	0	0.00801884	0	0	0	0	0	0	0	0	0	0	-0.000836191	0	0.00705761	0	0	0	0	0	0	0	0	0	0	0	0	0	0	0	0	0	0	-0.00733716	0	0	-0.00584734	0	0	0	0	0	0	0	0	0	0	0	0	0	0	0	0	0	0	-0.0842143	0	0	-0.00167041	0	0	0	0	0	0.0144966	0.0153025	-0.0126116	0	0	0	0	0	0	0	0	0	0	0	-0.00868589	0	0	0	0	0	0	0.00299273	0.145821
cg16092645	0	0	0	0	0.000762953	0	0	0.00302108	0.00179202	0	0	0	0	0	-0.00805346	0	0	0	0	0	0	0	0	0	0	0	-0.000293808	0	0	0	0	0	0	0	0	0	0	0	0	0	0	0	0	0	0	-0.00374662	0	0	0.0205228	0	0	0	0	0	0.0575997	0	0	0	0	0.0113988	0.115138	0	0	0	0	0	0	0	0	0	0	0	0	0	0	0	0	0	0	0	0	0	0	0	0	0	0.00284966	0	0	0	0	0	0	0	0.00289302	0	0	0	0.210402
cg16105687	0	0	0	0	0	0	0	0.00279469	-0.00895375	0.000429582	0	0	0	-0.000530849	0	0	0	0	0	0	0	0	0	0	-0.0150955	-0.00182602	-0.00818974	0	0	0	0	0	0	0	0	0	0	0	0	0	0	0	0	0	0	0.014312	0	0.00614927	0	0	0	0	0	0	0	0	-0.0514889	0	0	0	0	-0.00356123	0	0	0	0	0	0	0	0	0	0	0	-0.00894821	0	0	0	0	0	0.00309442	0	0	0	0.00200252	0.00586224	0.0103382	0	0.0123935	0.0111969	0.00811426	0.00491117	0.00255319	0.00116378	0	0	0	0	0	0.125629
cg16107172	0	0	0	0	0	0	0	0	0	0	0	0	0	0	0	0	0	0	0	0	0	0	0	0	0	-0.000752473	0	0	0	0	0	0	0	0	0	0	0	0	0	0	0	0	0	0	0	0.012718	0	0	NA	NA	NA	NA	NA	NA	NA	NA	NA	NA	NA	NA	NA	NA	NA	NA	NA	NA	NA	NA	NA	NA	NA	NA	NA	NA	NA	NA	NA	NA	NA	NA	NA	NA	NA	NA	NA	NA	NA	NA	NA	NA	NA	NA	NA	NA	NA	NA	NA	NA	0
cg16155702	0	0	0	0	-0.0132054	0	0	-0.0019519	0	0	0	0	0	0	0	0	0	0	0	0	0	0	0	-0.00630116	0	0	0	0	0	0	0	0	0	0	0	0	0	0	0	0	0	0	0	0	0	-0.00713859	0	0	0	0	0	0.00566392	0	0.00947299	-0.00666891	-0.00322356	-0.0100233	-0.0164933	-0.00667041	0.00194878	0.00194172	0.00195013	0.0019698	0.00199237	0.00200893	0.00201342	0.00200481	0	0	0	0	0	0	-0.00852516	0.00289848	0	0	0	0	-0.00340023	-0.000100669	-0.000100579	-0.000100357	0	-0.000100064	-9.97911e-05	-9.96333e-05	-9.96584e-05	-9.98848e-05	-0.000100271	-0.000100722	-0.000101115	0	0	0	0	-0.000572458	-0.000572509	0.0911179
cg16156525	0	0	0	0	0	0	0	0	0	0	0	0	0	0	0	0	0	0	0	0	0	0	0	0	0	0	0	0	0	0	0	0	0	0	0	0	0	0	0	0	0	0	0	0	0	0.00632897	0	0	NA	NA	NA	NA	NA	NA	NA	NA	NA	NA	NA	NA	NA	NA	NA	NA	NA	NA	NA	NA	NA	NA	NA	NA	NA	NA	NA	NA	NA	NA	NA	NA	NA	NA	NA	NA	NA	NA	NA	NA	NA	NA	NA	NA	NA	NA	NA	NA	NA	NA	0
cg16158874	0	0	0	0	0	0	0	0	0	0	0	0	0	0	-0.00624259	0	0	0	0	0	0	0	0	0	0	-0.00326296	-0.0043023	0	0	0	0	0	0	0	0	0	0	0	0	0	0	0	0	0	0	0.0119157	0	0	0	-0.000698	-0.000689283	-0.000671756	-0.000334359	0	-0.0029827	-0.000303926	-0.00048344	-0.0121051	-0.000755289	-0.000751444	-0.000760789	-0.00268016	-0.000792689	0	0	0	-0.00324104	-0.00325527	-0.00326694	-0.0010482	0	0	0	-0.000956274	-0.00490287	-0.000966611	0	-0.0013836	-0.00491658	-0.00491648	-0.00328213	-0.00138054	-0.00490183	-0.000613216	0	0	0	0	0.00408144	0.0149522	0.00283453	0	0	0.016386	0	0.0137157	0.00173696	0.00653949	0.123287
cg16167052	0	0	0	0	0	0	0	0	-0.014627	0	0	0	0	0.00772902	0	0	0	0	0	0	0	0	0	0.00217233	-0.00705269	0.00274701	-6.27169e-05	0	0	0	0	0	0	0	0	0	0	0	0	0	0	0	0	0	0	-0.0393121	0	0	0	0	0	0	0	0	0	0	0	0	0	0	0	0	0	0	0	0	-0.0043892	0.000718191	0	0	-0.00849096	-0.00725658	0.00635487	0	0	-0.0103727	0.0106105	0	0	0	0	-0.00369608	0	0	0	0	0	0	0	0	0	0	-0.00151851	-0.00163874	0	0	-0.00669393	0	0.0617403
cg16170346	0	0	0.0177368	0	0	0	0	0	-0.00649218	-0.0160758	0	0	0	0	0.00128492	0	0	0	0	-0.000982043	0	0	0	-0.00431153	0	0.00014035	0	0	0	0	0	0	0	0	0	0	0	0	0	0	0	0	0	0	0	0.0106516	-0.32831	0	0.00506965	0	0	0	0	0	0	0	0	0	0	0.0444094	0.0443686	0	0	0	0.0111489	0	0.0962093	0	0	0.00359604	0	0	0	0	0.0537088	0.0540825	0.0264661	0	0	0	0	0	0	0	0	0	0	0.0130613	0	0	0	0	0	0	0	0	0	0	0.352121
cg16174234	0	0	0.00230072	0	-0.015403	-0.0127096	0	0.00221333	0.0114417	-0.00919624	-0.00355304	0	0	-0.00719253	0	-0.00562166	0	0	0	0	0	0	-0.00772839	-0.00595003	0	-0.00533828	-0.0127784	0	0	0	0	0	0	0.00264611	0	0.0204445	0	0	0	0.0180489	0	0	0	0	0	-0.0440418	0.0179123	0.0273936	0	0	0	0	0	0	0	0	0	0	0	0	0	0	0	0	0	0	0	0	0	-0.00594029	0	-0.0143168	0	-0.00624231	0	0	0	0	0	0	0	0	0	0	0	-0.0573902	-0.0422299	-0.0309096	-0.0207688	0	0	0.0118928	0	-0.0519525	0	0	0	-0.0301976	0.271841
cg16187125	0	0	0	0	0	0	0	0	0	0	0	0	0	0	0	0	0	0	0	0	0	0	0	0	0	-0.00178807	0	0	0	0	0	0	0	0	0	0	0	0	0	0	0	0	0	0	0	-0.0246034	0	0	NA	NA	NA	NA	NA	NA	NA	NA	NA	NA	NA	NA	NA	NA	NA	NA	NA	NA	NA	NA	NA	NA	NA	NA	NA	NA	NA	NA	NA	NA	NA	NA	NA	NA	NA	NA	NA	NA	NA	NA	NA	NA	NA	NA	NA	NA	NA	NA	NA	NA	0
cg16188243	-0.0141805	0	0.000826337	0.0192722	0.0143517	0.00353092	-0.00069794	0.000148182	0.00543726	0.0261033	-0.00449974	-0.0211062	0	-0.000956436	0	0	0.0562742	0.0100454	0	0	0	0.0343064	0.0344576	0.00444343	-0.00436726	0.00195487	0.0136915	0.00522952	0	0	0	0.00393159	-0.0154088	0	0	0.0197954	0	0	0	0	0.0301786	0	-0.0309922	-0.000783509	-0.0253393	0.0118682	-0.0749043	0	0	0	0	0	0	0	0.00622255	0	0	0	0	0	0	0	0	0	0	0	0	0	0	0	0	0	0	0	0	0	0	0.00614269	0	0	0	0	0	0	0	0	0	0.000801256	0.000302344	0.0445554	0	0.00063882	0.0223314	0.0604712	0	0	0	0	0.141466
cg16190211	0	0	0	0	0	-0.000790644	0	0	-0.00167778	0	0	0	0	0	0	0	0	0.0020667	0	0	0	0	0	0	0	-0.0101583	-0.0154729	0	0	0	0	0	0	0	0	0	0	0	0	0	0	0	0	0	0	-0.0441225	0	0	0	0	0	0	0	0	0	0	0	0	0	0	0.0009155	0.000921565	0	0.00492917	0	0.00651016	0	0	0	0.000951731	0.00262635	0.00311714	0	0	0	0	0	0	0	0	0	2.97231e-06	3.82377e-07	4.44161e-08	4.81483e-09	0	0.00173776	0	0.00175304	0	0.00712677	0.00614869	0.00616463	0	0	0	0	0.00119263	0.0440985
cg16204618	0	0	0	0	0	0	0	0.00197335	0	0	0	0	0	-0.000280087	0	0	0	0	0	0	0	0	0	0	0.000694684	0	0	0	0	0	0	0	0	0	0	0	0	0	0	0	0	0	0	0	0	0.00481304	0	0	0	0	0	0	0	0	0	0	0	0	0	0	0	0	0	0	0	0.00359018	0	-0.0250551	0	0	0	0	0	0	0	0	0	0	0	-0.0209876	-0.00144215	0	0	0	0	0	0	0	0	0	0	-0.055958	0	0	0	0	0	-0.0431802	0.150213
cg16206364	0	0	0	0	0	0	0	0	0.00105855	0	0	0	0	0	0	0	0	0	0	0	0	0	0	0	0	0	0	0	0	0	0	0	0	0	0	0	0	0	0	0	0	0	0	0	0	0	0	0	0	0	0	0	0	0	0	0	0	0	0	0	0	0	0	-0.00303137	0	-0.00302877	-0.00302731	-0.00302838	0	-0.00303091	-0.00303242	NA	NA	NA	NA	NA	NA	NA	NA	NA	NA	NA	NA	NA	NA	NA	NA	NA	NA	NA	NA	NA	NA	NA	NA	NA	NA	NA	0.0181792
cg16208863	0	0	0	0	0	0	0	0	0.00502653	0	0	0	0	0	-0.000336808	0	0	0	0	0	0	-0.00412295	0	0	0	0.00336959	0	0	0	0	0	0	0	0	0	0	0	0	0	0	0	0	0	0	0	0	0	0	-0.0516896	NA	NA	NA	NA	NA	NA	NA	NA	NA	NA	NA	NA	NA	NA	NA	NA	NA	NA	NA	NA	NA	NA	NA	NA	NA	NA	NA	NA	NA	NA	NA	NA	NA	NA	NA	NA	NA	NA	NA	NA	NA	NA	NA	NA	NA	NA	NA	NA	NA	0.0516896
cg16212074	0	0	0	0	0	0	0	0.00232558	0	0	0	0	0	0	0	0	0	0	0	0	0	0	0	0	-0.01053	0	0	0	0	0	0	0	0	0	0	0	0	0	0	0	0	0	0	0	0	-0.00846318	0	0	0	0	0	0	0.0108795	0.0118222	0.0112616	0.00332989	0.0094024	0.00940505	0.00815518	0.00182298	0.0042486	0.00425193	0.00574727	0.00256201	0.00574707	0.00608205	0	0	0	NA	NA	NA	NA	NA	NA	NA	NA	NA	NA	NA	NA	NA	NA	NA	NA	NA	NA	NA	NA	NA	NA	NA	NA	NA	NA	NA	NA	NA	0.0947178
cg16251641	0	0	0	0	0	0	0	0	0	0	0	0	0	0	0.000248173	0	0	0	0	0	0	0	0	0	0	0	0	0	0	0	0	0	0	0	0	0	0	0	0	0	0	0	0	0	0	0.00500422	0	0	-0.00321471	-0.00669806	-0.00358548	-0.00788898	-0.0149071	-0.00339818	0	0	-0.00023171	-0.00713878	0	-0.00947733	0	0	0	0	0	0	0	NA	NA	NA	NA	NA	NA	NA	NA	NA	NA	NA	NA	NA	NA	NA	NA	NA	NA	NA	NA	NA	NA	NA	NA	NA	NA	NA	NA	NA	NA	NA	0.0565403
cg16252808	0	0	0	0	0	0	0	-0.00134722	-0.0167224	0	0	0	0	0	-0.00326221	0	0	0	0	0	0	0	0	0	-0.00517327	0	-0.0147129	0	0	0	0	0	0	0	0	0	0	0	0	0	0	0	0	0	0	-0.017803	0	0	0	-0.097721	0	0	NA	NA	NA	NA	NA	NA	NA	NA	NA	NA	NA	NA	NA	NA	NA	NA	NA	NA	NA	NA	NA	NA	NA	NA	NA	NA	NA	NA	NA	NA	NA	NA	NA	NA	NA	NA	NA	NA	NA	NA	NA	NA	NA	NA	NA	NA	0.097721
cg16253989	0	0	0	0	0	0	0	0	0	0	0	0	0	0	0	0	0	0	0	0	0	0	0	-0.0111773	0.00259406	0	0	0	0	0	0	0	0	0	0	0	0	0	0	0	0	0	0	0	0	0.0360862	0	0	NA	NA	NA	NA	NA	NA	NA	NA	NA	NA	NA	NA	NA	NA	NA	NA	NA	NA	NA	NA	NA	NA	NA	NA	NA	NA	NA	NA	NA	NA	NA	NA	NA	NA	NA	NA	NA	NA	NA	NA	NA	NA	NA	NA	NA	NA	NA	NA	NA	NA	0
cg16322208	0	0	0	0	0	0	0	0	-0.00435986	0	-0.00161499	0	0	0	0	0	0	0	0	0	0	0	0	0	-0.00736636	-0.00389309	-0.00674136	0	0	0	0	0	0	0	0	0	0	0	0	0	0	0	0	0	0	-0.0164337	0	0	NA	NA	NA	NA	NA	NA	NA	NA	NA	NA	NA	NA	NA	NA	NA	NA	NA	NA	NA	NA	NA	NA	NA	NA	NA	NA	NA	NA	NA	NA	NA	NA	NA	NA	NA	NA	NA	NA	NA	NA	NA	NA	NA	NA	NA	NA	NA	NA	NA	NA	0
cg16327482	0	0	0	0	0	0	0	0	0	0	0	0	0	0	0	0	0	0	0	0	0	0	0	0	0	0	0	0	0	0	0	0	0	0	0	0	0	0	0	0	0	0	0	0	0	0.00248618	0	0	0.0664288	NA	NA	NA	NA	NA	NA	NA	NA	NA	NA	NA	NA	NA	NA	NA	NA	NA	NA	NA	NA	NA	NA	NA	NA	NA	NA	NA	NA	NA	NA	NA	NA	NA	NA	NA	NA	NA	NA	NA	NA	NA	NA	NA	NA	NA	NA	NA	NA	NA	0.0664288
cg16363586	0	0	0	-0.0203283	-0.00824156	0	0.00219458	0	-0.00325719	0	-0.00459928	0	0	-0.000233978	0.00434731	0	0	0	0	0	0	0.0199425	0	0.00285145	-0.0121394	0.00337113	-0.00265074	0	0	0	0	0	0	0	0	0	0	0	0	0	0	0	0	0	0	0.0361889	-0.13275	0	0	0	0	0	0	0	0	0	0	0	0	0	0	0	0	0	0	0	0	0	0	0.0189716	0	0	0	0	0	0	0.00883887	0	0.0396797	0	0	0	0.00318038	0	0	0	0.0149573	0	0	0	0	0	0	0	0	0	0	0.000157191	0.0857851
cg16392310	0	0	0	0	0	0	0	0.00107005	0	0	0	0	0	0	0.00116788	0	0	0	0	0	0	0	0	0	0	-0.00194995	0	0	0	0	0	0	0	0	0	0	0	0	0	0	0	0	0	0	0	0.00656264	0	0	-0.00219587	0	0	0	0	-0.0319635	0	0	0	0	0	0	0	0	0	0	0	0	0	0	0	-0.0232853	0	-0.177974	0	0	0	0	0	0	0	0	0	0	0	0	0	0	0	0	NA	NA	NA	NA	NA	NA	NA	NA	NA	NA	0.235418
cg16396417	0	0	0	0	0	0	0	0	-0.00335321	0	0	0	0	0	0	0	0	0	0	0	0	0	0	0	-0.00176677	0	0	0	0	0	0	0	0	0	0	0	0	0	0	0	0	0	0	0	0	-0.0144908	0	0	0	0	0	0	0	0	0	0.00396217	0	0	0	0	0	0	0	0	0	0	0	-0.00588786	0	0	0	0	0	0	0	0.00956137	0	0	0	0	0	0.010962	0	0.011473	-0.00124401	0.0114869	-0.00124881	-0.0042584	-0.00425871	-0.00145911	0.00278626	0.00474754	0.00309638	0.0047487	0.00278589	0.0027671	0.00750662	0	0.0942408
cg16464322	0	0	0	0.00837406	-0.00965194	0	0	0.00373108	-0.0064136	-0.00785072	0.000204939	0	0.000400682	-0.00462656	0	0	0	0	0	-0.00433225	0	0	0	0.00417594	0	-0.00436597	-0.00587136	0	0	0	0	0	0	-7.54122e-05	0	0	0	0	0	0	0	0	0	0	-0.0128245	-0.0435831	0.0855008	0	0	0	0.00756533	0	0	0	0	0	0	0	0	0	0	0	0	0	0	0	0	0	0	-0.00687031	0	0	0	0	0	0	0	0	-0.0152946	-0.0182852	-0.0179184	0	0	0	0	0	0	0	0	-0.0139711	-0.0122331	0	0.0132843	0	0	0.00522419	0.0137172	0	0.124364
cg16466652	0	0	0	0	0	0	0	-0.000551841	0	0	0	0	0	0	0	0	0	0	0	0	0	0	0	0	-0.00714958	-0.00851175	0	0	0	0	0	0	0	0	0	0	0	0	0	0	0	0	0	0	0	0.030293	0	0	NA	NA	NA	NA	NA	NA	NA	NA	NA	NA	NA	NA	NA	NA	NA	NA	NA	NA	NA	NA	NA	NA	NA	NA	NA	NA	NA	NA	NA	NA	NA	NA	NA	NA	NA	NA	NA	NA	NA	NA	NA	NA	NA	NA	NA	NA	NA	NA	NA	NA	0
cg16474696	0	0	0	0	-0.003669	0.000998231	0	-0.00307218	0	-0.00811675	-0.00907892	0	0	0.0086193	0.00960196	0	0	0.0165828	0.0155459	-0.0192227	0	0	0	0.00802323	-0.0058258	-0.000567196	-0.000759918	0	0	0	0	0	0	-0.00407576	0	0	0	-0.00425782	0	0	0	-0.00274719	-0.0080852	0	0	-0.0058732	-0.0243762	0	0	-0.0260883	0	0	0	0	0	0	0	0	0	0.00857889	0	0	0	0	0.0025289	0.0267832	0.117883	0.0730015	0.0660298	0.0137969	0.109656	0.089296	0	0.0535105	0.0535101	0	0.0173635	0	0	0.000631537	0	0	-0.0113446	0.0133628	0	0	0	0	0	0	0	0	0	0	0	0	0	0	0.683366
cg16512895	0	0.00827908	0	0.00855279	0.0204576	0.001627	0.0258299	-0.00237535	0.012494	0.0396628	0.0113877	0	0	-0.000163778	0.0122476	-0.00990912	-0.0261525	-0.00266452	0	-0.0110644	0	0	0.0146565	0.00641005	0.014747	-0.00170015	-0.0161434	0	0	0	0	0.0152526	-0.0177257	0	0	0	0	0	0	0	0	0.047302	-0.033935	-0.0177172	0	-0.0785225	-0.0301098	-0.0129084	NA	NA	NA	NA	NA	NA	NA	NA	NA	NA	NA	NA	NA	NA	NA	NA	NA	NA	NA	NA	NA	NA	NA	NA	NA	NA	NA	NA	NA	NA	NA	NA	NA	NA	NA	NA	NA	NA	NA	NA	NA	NA	NA	NA	NA	NA	NA	NA	NA	NA	0
cg16521040	0	0	0	0	0	0	0	0	0	0	0	0	0	0	0	0	0	0	0	0	0	0	0	0	-0.00027761	0	0	0	0	0	0	0	0	0	0	0	0	0	0	0	0	0	0	0	0	0	0	0	-0.00285546	-0.00285784	-0.00286014	0	0	-0.00102014	-0.00876292	0	-0.00876246	-0.00457291	-0.0142421	-0.00913669	-0.00839626	-0.00837982	-0.0146153	-0.00517276	-0.00514532	-0.00511652	-0.00508771	-0.00464525	-0.00461393	-0.00113876	-0.00456274	-0.00454463	-0.00453286	-0.00452792	-0.00452997	-0.00453884	-0.00455401	-0.0030915	-0.00753961	-0.00756069	-0.00758607	-0.0031783	-0.00320551	-0.00767014	-0.00326598	-0.00772892	-0.00332079	-0.00334142	-0.0077937	-0.00337253	-0.00337788	-0.00501454	-0.00780785	0	0	-0.00108225	-4.45865e-05	0	0.235155
cg16524284	0	0	0	0	0	0	0	0.00255594	-0.00248108	0	0	0	0	0	0	0	0	0	0	0	0	0	0	0	0.00590958	0	0	0	0	0	0	0	0	0	0	0	0	0	0	0	0	0	0	0	0	0.0128625	0	0	0.0174879	0	0	0	0	0	0	0	0	0	0	0	0.0472915	0	-0.0374992	0	0	0.0308276	0	0	0	0	0	0	0	0	0	0	0	0	0	0	0	0	0.00644324	0	0	0	0	0	0	0	0	0	0	0	0	0	0	0.0185079	0.158057
cg16525281	0	0	0	0.00225382	-0.000804601	0	0	0	0	0	0	0	0	0	0	0	0	0	0	0	0	0	0	0	-0.00144306	-0.00144895	0	0	0	0	0	0	0	0	0	0	0	0	0	0	0	0	0	0	0	-0.0342979	0	0	0	-0.000936072	0	0	0	0	0	0	-0.00149144	0	0	-0.0192817	0	0	0	0	-0.00155535	-0.0111989	-0.00171811	0	-0.0112059	-0.0039447	0	-0.00896872	0	0	-0.0124595	-0.0101171	-0.00663865	0	0	0	0	0	0	0	0	-0.00972668	0	0	0	0	0	0	0	-0.00750772	0	0	0	-0.00782697	0.114578
cg16526705	0	0	0	0	0	0	0	0.012185	0.00299344	0	0	0	0	0	-0.00262995	0	0	0	0	0	0	0	0.00218403	-0.00856938	0.00958203	0.00611027	0.00822139	0	0	0	0	0	0	0	0	0	0	0	0	0	0	0	0	0	0	-0.0292255	0.128505	0	0	0	0	0	0	0	0	0	0	0	0	0	0	0	0	0	0	0	0	0	0.00783782	0.00529912	0	0	0	0	0	0	0	0	0.0303101	0	0	0	0	0	0	0	0	0	0.00538889	0	0	0	0	0	0	0	0.0400476	-0.019611	0.108495
cg16530498	0	0	0	0	0	0	0	0.0033268	0	-0.0186275	0	0	0	0.00289987	0	0	0	0	0	0	0	0	0	0	-0.0114214	-0.00826939	-0.0166947	0	0	0	0	0	0	0	0	0	0	0	0	0	0	0	0	0	0	-0.00601422	0	0	0	0	0	0.046837	0.0482206	0	0.0476999	0	0	0	0	0	0	0	0	0	0	0	0	0	0	0	0	0	0	0	0	0.0162817	0.0160792	0	0	0	0	0	0	0	0	0	0	0	0	0	0	0	0	0	0	0	0	0	0.175118
cg16547341	0	0	0	0	0	0	0	0	0	0	0	0	0	0	0	0	0	0	0	0	0	0	0	0	0	0	0	0	0	0	0	0	0	0	0	0	0	0	0	0	0	0	0	0	0	-0.0422228	0	0	NA	NA	NA	NA	NA	NA	NA	NA	NA	NA	NA	NA	NA	NA	NA	NA	NA	NA	NA	NA	NA	NA	NA	NA	NA	NA	NA	NA	NA	NA	NA	NA	NA	NA	NA	NA	NA	NA	NA	NA	NA	NA	NA	NA	NA	NA	NA	NA	NA	NA	0
cg16551326	0	0	0	0	0.000609252	0	0	0	-0.00713941	0	0	0	0	0	0	0	0	0	0	0	0	0	0	0	-0.00632623	0	0	0	0	0	0	0	0	0	0	0	0	0	0	0	0	0	0	0	0	-0.0248779	0	0	NA	NA	NA	NA	NA	NA	NA	NA	NA	NA	NA	NA	NA	NA	NA	NA	NA	NA	NA	NA	NA	NA	NA	NA	NA	NA	NA	NA	NA	NA	NA	NA	NA	NA	NA	NA	NA	NA	NA	NA	NA	NA	NA	NA	NA	NA	NA	NA	NA	NA	0
cg16569309	-0.00209919	0	0.000204427	0.00369116	0	-0.0129634	0.00241415	0.00202567	-0.002725	-0.00275525	0.00163182	0.0117123	0	-0.000358093	-0.00611396	0	0	0.0134625	0.00613534	0.000184804	0	9.59535e-05	0.0099005	0.00937672	0.00376338	0.00247837	0.00372114	-0.0104818	0	0	0	-0.000593405	0.00679402	0	0	0	-0.00965522	0	0.00275994	-0.0022874	0	0	0	0	0	-0.00434156	-0.0139844	-0.00714224	0	0	0	0	0	0	0	0	0	-0.00417676	0	0	0	0	0	0	0	0.00551415	0	0	-0.0128927	0	-0.0286161	-8.85075e-19	-8.85075e-19	-8.85075e-19	-8.85075e-19	-8.85075e-19	-8.85075e-19	-8.85075e-19	-8.85075e-19	-8.85075e-19	-0.0385218	-0.0213598	-0.000360925	-0.592471	0	0	-0.018264	-3.52745e-18	0	0	0	0	0	0	0	0	0	0	0.722178
cg16587108	0	0	0	0	0	0	0	0	0	0	0	0	0	0	0	0	0	0	0	0	0	0	0	0	0	0	0	0	0	0	0	0	0	0	0	0	0	0	0	0	0	0	0	0	0	-0.0122432	0	0	NA	NA	NA	NA	NA	NA	NA	NA	NA	NA	NA	NA	NA	NA	NA	NA	NA	NA	NA	NA	NA	NA	NA	NA	NA	NA	NA	NA	NA	NA	NA	NA	NA	NA	NA	NA	NA	NA	NA	NA	NA	NA	NA	NA	NA	NA	NA	NA	NA	NA	0
cg16589555	0.0134945	0	0.0152293	0.019563	0	0.00488393	0	-0.00314324	-0.00470714	0	0	0	0	-0.00303461	0	0.01267	0	0	0	0	0	0.0228036	0	-0.00365366	-0.00238361	0	-0.0146917	0	0	0	0	0	0.0179419	0	0	0	0	0	0	0	0	0	0	0	0	-0.0188381	-0.113464	0	0.00150126	5.04354e-05	1.01831e-06	0	NA	NA	NA	NA	NA	NA	NA	NA	NA	NA	NA	NA	NA	NA	NA	NA	NA	NA	NA	NA	NA	NA	NA	NA	NA	NA	NA	NA	NA	NA	NA	NA	NA	NA	NA	NA	NA	NA	NA	NA	NA	NA	NA	NA	NA	NA	0.00155272
cg16592658	0	0	0	0	0	0	0	-0.00148862	-0.00280459	-0.0223568	0	0	0	-0.0133231	0	0	0	0	0	0	0	0	0	0	0	-0.00257581	-0.0107289	0	0	0	0	0	0	0	0	0	0	0	0	0	0	0	0	0	0	-0.0052097	0	0	0	0.00997638	0.00774684	0	0	0.054494	0	0	0	0	0	0	0	0	0	0	0	0.00290644	0	0	0	0	0.0508009	0	0	0	0	0	0	0	0	0	0	0	0	0	0	0	0	0	0	0	0	0	0	0	0	0	0	0	0.125925
cg16593060	0	0	0	0	0	0	0	0.00716735	-0.000981025	0	0	0	0	0.0104963	0	0	0	0	0	-0.0019563	0	0	0	0.0017721	0.00230842	0	0	0	0	0	0	0	0	0	0	0	0	0	0	0	0	0	0	0	0	0	0	0	0	0	0	0	-0.0017958	0	0.00769483	0	0	-0.0308478	0	0.0386394	0	0	0	0	0.0502978	0	0	0	0	NA	NA	NA	NA	NA	NA	NA	NA	NA	NA	NA	NA	NA	NA	NA	NA	NA	NA	NA	NA	NA	NA	NA	NA	NA	NA	NA	NA	NA	0.129276
cg16594139	0	0	0	0	0	-0.0035075	0	0	0	0	0	0	0	0.0083711	0	0	0	0	0	0	0	0	-0.00341688	0	0.00401144	-0.00977885	0.0147729	-0.00351475	0	0	0	0	0	-0.00500217	0	0	0	0	0	0	0	0	0	0	0	0.033465	0	0	0.0586944	0.00491155	0.0449757	0.0165618	0.0165489	0.0486966	0.0218913	0.0270374	0.0145982	0.0162045	0.0183646	0.0162723	0.0184304	0.0476946	0.0184705	0.01437	0.0184611	0.0135932	0.0135654	0.0183815	0	0	0.0332361	0.000955995	0	0	0	0	0	0	0	0	0	0.0162365	0	0	0	0	0	0	0	0	0	0	0	0	0	0	0	0	0.518152
cg16599136	0.00440467	0	-0.0445187	0.00247444	0	-0.0107418	0	0.00580369	-0.00193947	0	0	0	0.0643804	0	0.0021154	0.00611617	0	0	0	0	0	0.00214903	0.0104792	0.0169797	0.00473588	0.0110418	-0.0137135	0	0	0	0	0	0	0	0	0	0	0	0	0	0	0	0	0	0	-0.0499109	0	0.020234	NA	NA	NA	NA	NA	NA	NA	NA	NA	NA	NA	NA	NA	NA	NA	NA	NA	NA	NA	NA	NA	NA	NA	NA	NA	NA	NA	NA	NA	NA	NA	NA	NA	NA	NA	NA	NA	NA	NA	NA	NA	NA	NA	NA	NA	NA	NA	NA	NA	NA	0
cg16601569	0	0	0	-0.00696028	0	0	0	0	0	0	0	0	0	0.00391962	0	0	0	0	0	0	0	0	0	0	0	0	0.00239494	0	0	0	0	0	0	0	0	0	0	0	0	0	0	0	0	0	0	-0.0156607	0	0	0.0176264	0	-0.0221163	-0.0339453	-0.0528181	-0.0519029	0	0	0	0	0	0.0108376	0	0	0	0	0	0	0	0	0	0	0	0.014021	0	0	0	0.00657243	NA	NA	NA	NA	NA	NA	NA	NA	NA	NA	NA	NA	NA	NA	NA	NA	NA	NA	NA	NA	NA	NA	0.20984
cg16601904	0	0	0	0	0	0	0	0	-0.0101324	0	0	0	0	-0.00366352	0	0	0	0	0	0	0	0	0	0	0	0.00342263	0	0	0	0	0	0	0	0	0	0	0	0	0	0	0	0	0	0	0	0.0162188	0	0	0.00998367	0.0673762	NA	NA	NA	NA	NA	NA	NA	NA	NA	NA	NA	NA	NA	NA	NA	NA	NA	NA	NA	NA	NA	NA	NA	NA	NA	NA	NA	NA	NA	NA	NA	NA	NA	NA	NA	NA	NA	NA	NA	NA	NA	NA	NA	NA	NA	NA	NA	NA	0.0773599
cg16620032	0	0	0	0	0	0	0	0	5.57148e-05	-0.00935154	0	0	0	-0.00180402	6.10056e-05	0	0	0	0	0	0	0	0	0	-0.012898	-0.0112533	0	0	0	0	0	0	0	0	0	0	0	0	0	0	0	0	0	0	0	-0.0549088	0	0	NA	NA	NA	NA	NA	NA	NA	NA	NA	NA	NA	NA	NA	NA	NA	NA	NA	NA	NA	NA	NA	NA	NA	NA	NA	NA	NA	NA	NA	NA	NA	NA	NA	NA	NA	NA	NA	NA	NA	NA	NA	NA	NA	NA	NA	NA	NA	NA	NA	NA	0
cg16626670	0	0	0	-0.00906009	-0.0114207	0	-0.00151381	-0.000420988	0.00195063	-0.0165186	-8.79032e-05	0	0	-0.00254167	-0.00121289	0	0	0.0144511	0	-0.0263025	0	0	-0.0121416	0	0.00866622	-0.00444715	0.00880733	0	0	0	0	0	0	0	0.00231181	-0.0113811	0	0	0	-0.00264459	0	-0.00181071	0	0	0	-0.00785504	0.0043359	0	-0.00415212	-0.00208004	-0.0319293	-0.00502138	-0.0059121	-0.00666305	-0.0452648	-0.00727095	-0.0073229	-0.00696969	-0.00632276	-0.00557316	-0.00493741	-0.0226948	0	-0.00453773	0	0	0	0	0	-0.0604052	-0.0188649	0	-0.0321828	-0.0291626	-0.032167	0	-0.0886409	-0.00517912	-0.00517912	0	0	0	0.0144528	-0.0909699	0.0259486	0	0	0.025006	0.0107315	0	0	0.00460287	0.00461074	-0.0046642	0	-0.0296063	-0.114105	0	0.763132
cg16629695	0	0	0	0.00853537	0.0147843	0.00164747	0	-0.00266628	-0.00641627	0.0104175	0	0	0	0	0	0	-0.00308979	0	0	0	0	0	-0.0301978	-0.0081453	0	0.00412727	0.00360733	0	0	0	0	0	0	0	0	0	0	0	0	0.00542077	0	0	0	0	-0.00863201	0.0136106	-0.0175436	-0.0257125	0	0.00323261	0	0	0	0	0	0	0	0	0.0126771	0	0	0	0	0	0	0	0	0	0	0	0	0	0	0	0	0	0	0	0	0	0	0	0	0	0.011655	0	0	0	0	0	0	0	0	0	0	0	0	0	0.0275647
cg16631911	0	0	0	0	0	0	0	0.000924769	-0.00542912	0	0.00392397	0	0	0	0	0	0	0	0	0	0	0	0	0.0105533	-0.013443	-0.00131078	0	0	0	0	0	0	0	0	0	0.00669772	0	0	0	0	0	0	0	0	0	0	0	0	0.0851662	NA	NA	NA	NA	NA	NA	NA	NA	NA	NA	NA	NA	NA	NA	NA	NA	NA	NA	NA	NA	NA	NA	NA	NA	NA	NA	NA	NA	NA	NA	NA	NA	NA	NA	NA	NA	NA	NA	NA	NA	NA	NA	NA	NA	NA	NA	NA	NA	NA	0.0851662
cg16633925	0	-0.0100354	0	0.010907	0.00493778	0.00685789	0	0	0	0	0	0	0	-0.0115229	-0.0118641	0	0	0	0	0.00337616	0	0	0	0	0	-0.0135351	0.00123028	0	0	0	0	0	0	0	0	0	0	0	1.23338e-06	0	0	0	0	0	0	-0.0212633	0.0636737	0	0.114432	0	0	-0.0522181	-0.0477099	-0.0486645	-0.0459086	-0.0485532	-0.0712737	-0.108918	0	NA	NA	NA	NA	NA	NA	NA	NA	NA	NA	NA	NA	NA	NA	NA	NA	NA	NA	NA	NA	NA	NA	NA	NA	NA	NA	NA	NA	NA	NA	NA	NA	NA	NA	NA	NA	NA	NA	NA	0.537678
cg16636110	0	0	0	0	0	0	0	0	0.00375183	0	0	0	0	0	0.005941	0	0	0	0	0	0	0	0	7.34164e-05	0.020685	0.00131102	0	0	0	0	0	0	0	0	0	0	0	0	0	0	0	0	0	0	0	-0.07362	0	0	0	0	-0.0156928	0	0	0	0	0.0170732	0	0	0	0	-0.0340158	0	0	0	0	0.0146647	0	0	0	0	0	0.048482	NA	NA	NA	NA	NA	NA	NA	NA	NA	NA	NA	NA	NA	NA	NA	NA	NA	NA	NA	NA	NA	NA	NA	NA	NA	NA	0.129929
cg16640973	0	0	0	0	0	0	0	0	-0.00448937	0	0	0	0	0	0	0	0	0	0	0	0	0	0	0	0	0.00333882	0	0	0	0	0	0	0	0	0	0	0	0	0	0	0	0	0	0	0	0	0	0	0.00223849	0.000446412	0.000438474	0.000432361	0	0.000824442	0	0	0	0	0	0	0	0	0	0	0	0	0	0	0.00566317	0.0056512	0.0056498	0.00771022	0.00772961	0.00775866	0.00779587	0.00783934	0.00788687	0.00793609	0.00798457	0.00802994	0.00807	0.00399197	0.00812769	0.00403155	0.0081473	0.0081412	0.00812464	0.00643393	0.00593496	0.0195839	0.00588106	0.000891399	0.00152754	0.00940497	0.00418961	0.00404732	0.00401932	0.00575848	0.208322
cg16655795	0	0	0	-0.00199769	0	0	0	0.00998341	0	-0.00765301	0	0	0	0	-0.00560225	0	0	0	0	0	0	0.00217898	0	0	-0.0120883	-0.00147564	0	0	0	0	0	0	0	0.0118898	0	0	0	0	0	0	0	0	0	0	0	0.0389807	0.0278993	0.0122281	0	0	0	0	0	0	0	0	0	0	0	0	0	0	0	0	0	0	0	0	0	0	0	0	0	0	0	0.0144394	0	0	0	0	0.00966476	0	0.0301406	0	0	0	0	0	0	0	0	0	0	0	0	0	0	0	0.0542447
cg16662424	0	0	0.00114373	0	-0.0103555	0	0.0268651	0	0	0	0	0	0	0	-0.00285308	0	0	0	0	0	0	0	0	-0.00986191	-0.00600554	-0.000879399	0	0	0	0	0	0	-0.00587287	0	0	0	0	0	0	0	0	0	0	0	0	0.00823291	0	0.0205098	0	0	0	0	-0.0291663	0	0	-0.0351899	0	0	-0.00516476	0	-0.0380168	-0.0652826	-0.0215315	-0.0283292	-0.0172059	-0.00260312	0	-0.0106291	-0.0144941	-0.00293858	0	-0.0341495	0	0	0	0	0	0	0	0	0	0	0	0	0	0	0	0	0	0	0.00186707	0	0	0	0	0	0	0	0.306568
cg16666206	0	0	0.0166782	0	0.000228007	0	0	0.002038	0.004156	0	0	0	-0.00186634	0	-1.24269e-05	0	0	0	0	-0.00372584	0	0	0	-0.0124606	0.00793714	0	0	0	0	0	0	0	0	0	0	0	0	0	0	0	0	-0.00994601	0	0	0	0.00752855	0	0	0	0	0	0	0	0	0	0	0	0	0	0.0346461	0.0132116	0	0.0250087	0.0392527	0	0	0	0.000628606	0	0	0	0	0	0	0.0104104	0	0	0	0.0177256	0.0271325	0	0	0	0	0.0303786	0	0.0253906	0	0	0.0331894	0	0	0	0	0	0	0	0	0.256975
cg16670889	0	0	0	0	0	0	0	-0.000805301	0	0	0	0	0	0.00782474	0	0	0	0	0	0	0	0	0	0	0	0	0.000823011	0	0	0	0	0	0	0	0	0	0	0	0	0	0	0	0	0	0	0.0383084	0	0	NA	NA	NA	NA	NA	NA	NA	NA	NA	NA	NA	NA	NA	NA	NA	NA	NA	NA	NA	NA	NA	NA	NA	NA	NA	NA	NA	NA	NA	NA	NA	NA	NA	NA	NA	NA	NA	NA	NA	NA	NA	NA	NA	NA	NA	NA	NA	NA	NA	NA	0
cg16671682	-0.0241006	0	0	0.0146865	-0.00970159	0	0	0.00452272	-0.000847403	0	0	0	0	-0.00051447	0	0	0	0	0	0	0	0	0	0.00433223	-0.00422397	-0.00548649	0	0	0	0	0	0	0	0	0	0	0	0	0	0	0	0	0	0	0	0.00273545	0	0	0	0	0	0	0	0	0	0	0	-0.0989149	0	0	0	0	0	0	0	0	0	0	-0.0101247	0	0	0	0	0	0	0	NA	NA	NA	NA	NA	NA	NA	NA	NA	NA	NA	NA	NA	NA	NA	NA	NA	NA	NA	NA	NA	NA	0.10904
cg16673477	0	0	0	0	0	0	0	0	0	0	0	0	0	0	-0.00425351	0	0	0	0	0	0	0	0	0	0	0	0	0	0	0	0	0	0	0	0	0	0	0	0	0	0	0	0	0	0	0	0	0	-0.0152467	0	0	-0.0196296	-0.148825	0	0	0	0	0	0	0	-0.0239481	0	0	0	0	0	0	0	0	0	0	-0.00598773	0	0	0	0	0.00465531	0	0	0	0	0	0	0	0	0	0	0	0	0	0	0	0	0	0	-0.000349288	0	-0.00977934	0.228421
cg16673929	0	0	0	0	0.00732743	-0.00852369	0	0.00698891	-0.00805446	0	0	0	0	0	-0.00506745	0	0	0	0	0	0	0	0	-0.00500932	0	0.0017575	-0.00976856	0	0	0	0	0	0	-0.0201449	0	0	0	0	0	0	0	0	0	0	0	-0.0237514	0.0461734	0	NA	NA	NA	NA	NA	NA	NA	NA	NA	NA	NA	NA	NA	NA	NA	NA	NA	NA	NA	NA	NA	NA	NA	NA	NA	NA	NA	NA	NA	NA	NA	NA	NA	NA	NA	NA	NA	NA	NA	NA	NA	NA	NA	NA	NA	NA	NA	NA	NA	NA	0
cg16677448	0	0	0	0.00122847	-0.0185458	-0.00221528	0	0.00049049	0.00795943	-0.000633716	0	0	0	-0.0031743	-0.00769252	0	0	0	0	0	0	0	0	-8.83832e-05	0.00350185	0.00174624	-0.00145438	0	0	0	0	0	0.0183697	0	0	0	0	0	0	0	0	0	0	0.00134174	0	-0.0852563	0.139413	0	0.0219019	0	0	0	0	0	0	0	-0.00266354	0	0	-0.0168232	-0.00429612	-0.082819	0	-0.0117741	0	0.00247657	0.00350493	0	0.00867875	0	0	0.0534252	0	0	0.0385162	0	0	0	0	NA	NA	NA	NA	NA	NA	NA	NA	NA	NA	NA	NA	NA	NA	NA	NA	NA	NA	NA	0.24688
cg16681516	0	0	0	0	0	0	0	0	-0.0066876	0	0	0	0	-0.00445523	0	0	0	0	0	0	0	0	0	0	0	0.00502513	0	0	0	0	0	0	0	0	0	0	0	0	0	0	0	0	0	0	0	0	0	0	0.0131677	0	0	0.0129689	0.0071924	0.0135109	0.011639	0.0116356	0.0116416	0.0116537	0.00981334	0.011528	0	0	0	0	0	0	0	0	0	0	0.00732017	0.00377453	0.00378507	0.00676699	0.00677287	0.00844732	0.00754078	0.00669051	0	0	0	0	-0.00181365	0	-0.00181849	0	-0.00182176	-0.00182235	-0.00884373	0	0	0.0120523	-0.000740006	-0.00353698	0	0.0027381	0.00110884	0	0.202146
cg16699074	9.9962e-05	0	0	0.0100631	0	0.00108721	0	-0.0044787	0	-0.0275971	-0.00456213	0	0	-0.00478566	0	0	0.00616873	0	0	-0.022708	0	0	-0.00287404	0	0.00305095	0	0.00203798	0	0	0	0	0	0	0	0	0	0	0	0	0	0	0	0	0	0	-0.00685085	0.0291742	0.00292003	0	0	0	0	0	0	0	0	0	0	0.00880461	-0.0120068	-0.023593	0	-0.0164004	0	-0.0168616	0	0	0	0	0	0	0	0	0	0	0	-0.00882649	0	0	0	0	0	0	0	0.0133458	0.0139351	0.00468074	0	0.00364485	0	0	0	0	0	0	NA	NA	NA	0.122099
cg16701007	0	0	0	0	-0.00637726	0	0	0.00523089	-0.0104331	0	0	0	0	0	-0.00502954	0	0	0	0	0	0	0	0	0	0	-0.00686345	0	0	0	0	0	0	0	0	0	0	0	0	0	0	0	0	0	0	0	0	0	0	0.0909451	NA	NA	NA	NA	NA	NA	NA	NA	NA	NA	NA	NA	NA	NA	NA	NA	NA	NA	NA	NA	NA	NA	NA	NA	NA	NA	NA	NA	NA	NA	NA	NA	NA	NA	NA	NA	NA	NA	NA	NA	NA	NA	NA	NA	NA	NA	NA	NA	NA	0.0909451
cg16701258	0	0	0	0	-0.00874107	0	0	0.00240589	-0.00953093	-0.00591177	0	0	0	-0.00415266	0	0	0	0	0	0	0	0.000233921	0	-0.0130871	-0.0192058	-0.00481238	-0.00311014	0	0	0	0	0	0	0	0	0	0	0	0.00806963	0	0	0	0	0	0	0	-0.0981497	0	0	0	0	0	0	0	0	0	0	0	0.029096	0.217303	0	0	0	0	0	0	0	0	0	0	0	0	0	0	0	0	0	0	0	0	0	0	-0.00424763	0	0	0	0	0	-0.0604792	0	-0.0274968	0	0	-0.0425947	-0.0113171	0	0	0.016389	0.408923
cg16708981	0	0	0	0	0	0	0	0	0	0	0	0	0	0	0	0	0	0	0	0	0	0	0	0	0	0.00312793	-0.00062781	0	0	0	0	0	0	0	0	0	0	0	0	0	0	0	0	0	0	0	0	0	0	0.00334781	0	0	0.00767459	0.00767101	0	0	0	0	0	0	0	0	0	0	0	0	0	0	0	0.0101331	0	0	0.00221045	0	0	0	0	0	0	0.0290384	0.0205341	0.0205364	0.0205563	0.020581	0.02368	0.0213978	0	0	0	0	0.0106676	0.0163404	0	0	0	0	0	0	0.214369
cg16715953	0	0	0	0	0	0	0	0	0	0	0	0	0	0	0	0	0	0	0	0	0	0	0	0	0	0	0	0	0	0	0	0	0	0	0	0	0	0	0	0	0	0	0	0	0	-0.0380697	0	0	NA	NA	NA	NA	NA	NA	NA	NA	NA	NA	NA	NA	NA	NA	NA	NA	NA	NA	NA	NA	NA	NA	NA	NA	NA	NA	NA	NA	NA	NA	NA	NA	NA	NA	NA	NA	NA	NA	NA	NA	NA	NA	NA	NA	NA	NA	NA	NA	NA	NA	0
cg16721001	0	0	0	0	0	0	0	0	0	0	0	0	0	-0.00127622	0	0	0	-0.0027814	-0.000456643	0	0	0	0	-0.00763525	0	0	-0.010788	0	0	0	0	0	0	0	0	0	0	0	0	0	0	0	0	0	0	0.0029766	0	0	0	-0.0181676	0	-0.00180448	-0.000851872	-0.00014781	-0.137068	0	0	0	0	0	-0.00713373	0	-0.0590724	0	-0.00820376	0	0	0	0	0	NA	NA	NA	NA	NA	NA	NA	NA	NA	NA	NA	NA	NA	NA	NA	NA	NA	NA	NA	NA	NA	NA	NA	NA	NA	NA	NA	NA	0.23245
cg16740744	0	0	0	-0.00943559	0	0.0111971	0	-0.00554579	0.000936803	0	0.0126137	0	0	0	-0.00318007	0	0	0	0	0	0	0	0	-0.0126008	0	0.00202019	0.00826455	0	0	0.00537651	0	0.000857371	0	-0.00712854	0	0	0	0	0	0	0	0.0177748	-0.0256566	0.00301577	0	-0.00205612	0.0302049	0.00561375	0.00338904	-0.02062	0	-0.0789256	0	0	0	0	0	0	0	0.0456051	0	0.00530724	0.0183132	0.0178892	0.0146385	0.0230396	-0.106958	0.048542	0.0145165	0.0156083	0.00608371	-0.0300199	0.0349551	0	0	0	0.000345566	0	0.0222769	0	0	0	-0.0145687	NA	NA	NA	NA	NA	NA	NA	NA	NA	NA	NA	NA	NA	NA	NA	0.521602
cg16745616	0	0	0	0	0	0	0	-0.000371395	0	-0.00125501	0	0	0	0.00554319	-0.00380541	0	0	0	0	0	0	0	0	0	0	0	0	-0.00568884	0	0	0	0	0	0	0	0	0	0	0	0	0	0	0	0	0	-0.00117373	0	0	0.000724227	0	0	0.00759172	0.000742877	0.000753381	0.00761846	0	0	0	0	0.00290943	0.00450929	0	0.00760264	0.000231771	0	0	0	0	0	0	0	0	0	-0.0110604	0	0	0	0	0	0	0	0.00295181	0	0	0	0	0.00125312	0.000377627	0	0	0	0	0	0	0	0	0	0	0.0483268
cg16745967	0	0	0	0	0	0	0	0	-0.000572329	0	-0.00808377	0	0	0.00219093	0	0	0	0	0	0	0	0	0	0	-0.00931587	0	0	0	0	0	0	0	0	0	0	0	0	0	0	0	0	0	0	0	0	-0.0122635	0	0	NA	NA	NA	NA	NA	NA	NA	NA	NA	NA	NA	NA	NA	NA	NA	NA	NA	NA	NA	NA	NA	NA	NA	NA	NA	NA	NA	NA	NA	NA	NA	NA	NA	NA	NA	NA	NA	NA	NA	NA	NA	NA	NA	NA	NA	NA	NA	NA	NA	NA	0
cg16749456	0	-0.00966351	-0.0314215	0	0	0.00451819	0	0.00153506	0.0040626	0.00613372	0.0179506	0	0	0.0126846	0.00638761	0	-0.0439473	0	0	0	0	0	0	0	0.00856626	0.0063175	0	0	0	0	0	0	0	-0.0322127	0	0	0	0	0	0	0	0.0387616	0	0	0	-0.0492801	0	-0.00382597	-0.044196	0.0891058	0.129077	-0.0615721	0	0	0	0	0	0	0	0	-0.000139817	0	-0.0763006	-0.00380623	-0.00270706	0	0	0	0	0	0	0	0	0	0	0	0	0	-0.0538418	0	0	0	0	0	0	0	0	0	0	0	-0.0461737	0	0	-0.0277462	0	0	0	0.0219647	0.556631
cg16749578	0	0	0	0	0.0094166	-0.0136548	0	0.00617195	0	-0.00398651	0	0	0	0	0	0	0	0	0	0	0	0	0.00446491	0	-0.00279145	-0.0198001	-0.0145698	0	0	0	0	0	0	0	0	0	0	0	0	0	0	0	0	0	0	-0.0201347	0	0	0	0	0.0535557	0	0.0160366	0	0	0	0	0	0	0	0	0	0	0	0	0	0.0416431	0.0241243	0	0	0	0	0	0	0	0	0	0	0	0	-0.0178861	0	0	0	0.110524	0	0	-0.00523888	-0.0325766	0	-0.00112177	0	-0.0125391	0.0100622	-0.0110967	0	-0.004237	-0.00285694	0.343499
cg16825133	0	0	0	0	0	0	0	0	-0.00948757	0	0	0	0	0	-0.00151705	0	0	0	0	0	0	0	0.0176835	-0.00537242	0	0.00031811	-0.000297438	0	0	0	0	0	0	0	0	0	0	0	0	0	0	0	0	0	0	-0.0100653	0	0	-0.0775943	-0.035364	-0.0310851	-0.0303033	-0.0170845	-0.0781683	0	0	0	0	0	-0.0160841	0	-0.0305469	0	0	NA	NA	NA	NA	NA	NA	NA	NA	NA	NA	NA	NA	NA	NA	NA	NA	NA	NA	NA	NA	NA	NA	NA	NA	NA	NA	NA	NA	NA	NA	NA	NA	NA	NA	0.316231
cg16829998	0	0	-0.0311017	0.0105916	-0.0118258	-0.0026602	0	0.00855982	-0.0105683	0	0	0	0	-0.0064483	-0.00826447	0	0	0	0	-0.00726263	0	0.0183386	0	-0.00455758	-0.0184257	-0.00831709	-0.00206391	0	0	0	0	0	0	0	0	0	0	0	0	0.0329784	0	0	0	0	0	0.0503363	0	0.0238083	NA	NA	NA	NA	NA	NA	NA	NA	NA	NA	NA	NA	NA	NA	NA	NA	NA	NA	NA	NA	NA	NA	NA	NA	NA	NA	NA	NA	NA	NA	NA	NA	NA	NA	NA	NA	NA	NA	NA	NA	NA	NA	NA	NA	NA	NA	NA	NA	NA	NA	0
cg16832295	0	0	-0.0200548	0.0134227	-0.00217465	0.00824933	0	0.0149812	-0.00541396	0	0.0182366	0	0	-0.00638558	0	0.0158252	0	0	0.00130182	0	0	0.0131495	0	-0.0182497	0.00534877	0.000533086	0	0	0	0	0	0	0	-0.0104197	0	0	0	0	0	0	0	0	0	0	0	0.00802868	0.144032	0.00889065	NA	NA	NA	NA	NA	NA	NA	NA	NA	NA	NA	NA	NA	NA	NA	NA	NA	NA	NA	NA	NA	NA	NA	NA	NA	NA	NA	NA	NA	NA	NA	NA	NA	NA	NA	NA	NA	NA	NA	NA	NA	NA	NA	NA	NA	NA	NA	NA	NA	NA	0
cg16836589	-0.000827742	-0.0287822	-0.0305998	0.00967575	0	0	0	0	-0.00525516	-0.0048982	0	0	0	-0.00787291	-0.00541141	0.0108743	0	0.00890026	0	-0.0206239	0	0	-0.00319218	0.0051168	-0.00414226	0.00029309	-0.000590036	0	0	0	0	0.0069638	0	0	0	0	0	0	0.0182487	-0.0170615	-0.0041774	0	0	0	0	-0.0201205	0	0	0	0	0	0	0	0	0.00593146	0.0528376	0	0.00602413	0.0638723	0.0123753	0.0577584	0.0576738	0	0	0	0	0	0	0	0	0	-0.0110481	0	-0.0210673	-0.00201079	-0.0134823	0.0754016	-0.0241057	-0.0235479	-0.0297455	0.0220482	0.0111233	0	0	0	0	0	0	0.0270061	0	0	0.0107579	-0.00970001	0	0	0	-0.011938	0	0.549456
cg16848221	0	0	0	0	0	0.00851214	0	-0.00454698	0	0	0	0	0	0	0.00679568	0	0	0	0	0	0	0	0	0	-0.000232491	0	0.0073642	0	0	0	0	0	0	0	0	0	0	0	0	0	0	0	0	0	0	0.000552766	-0.0176856	0	-0.0216153	-0.00414553	-0.00415853	0	-0.0391666	-2.88607e-07	-3.30088e-05	-6.49733e-05	-0.031816	-0.0336044	-0.0113106	-0.0318557	-0.0318607	-0.0148526	-0.0318642	-0.000125572	-0.00825181	-0.00910505	-0.0285735	-0.0103046	-0.0102901	-0.010275	-0.0130257	-0.0129998	-0.0203638	-0.0157084	0	0	0	0	-0.0154783	0	0	0	-0.0361713	-0.0160018	-0.0375971	0	-0.0440542	-0.0248778	-0.0314169	-0.0510054	-0.0431209	-0.0489661	-0.0240871	-0.0294722	-0.0248769	-0.0296901	-0.031424	-0.00934179	0.892954
cg16851989	0	0	0	0.00892714	0	0	0	0	0	-0.00873208	-0.0186094	0	0	0	0	0.010153	0	-0.00216439	0	-0.00951031	0	0	0	0	0	0	0	0	0	0	0	0	0	0	0	0	0	0	0.0228465	0	0	0	0	0	0	-0.0521769	0	0	0	-0.0616596	0	0	-0.0036091	0	0	0	0	0.012366	0	-0.00791174	0	0	NA	NA	NA	NA	NA	NA	NA	NA	NA	NA	NA	NA	NA	NA	NA	NA	NA	NA	NA	NA	NA	NA	NA	NA	NA	NA	NA	NA	NA	NA	NA	NA	NA	NA	NA	NA	0.0855464
cg16853712	0	0	0	-0.0027334	0	0	0	0.00243186	0.00633022	0	0	0	0	0	0	0	0	0	0	0	0	0	0	0	0	0	0.0101182	0	0	0	0	0	0	0	0	0	0	0	0	0	0	0	0	0	0	0.0225557	0	0	NA	NA	NA	NA	NA	NA	NA	NA	NA	NA	NA	NA	NA	NA	NA	NA	NA	NA	NA	NA	NA	NA	NA	NA	NA	NA	NA	NA	NA	NA	NA	NA	NA	NA	NA	NA	NA	NA	NA	NA	NA	NA	NA	NA	NA	NA	NA	NA	NA	NA	0
cg16855845	0	0	0	0.000710606	-0.00442117	0	0	-0.00083104	-0.0129668	0	0	0	0	0	0	0.0146228	0	0	0	0	0	0	0.00420871	0	-0.0136242	0.00359337	-0.00100972	0	0	0	0	0	0	0	0	0	0	0	0	0	0	0	0	0	0	-0.0323423	-0.107709	0	0.0065915	0.0150129	0	0	0.0113015	0	0	-0.000481783	-0.000145497	-0.00170753	-0.0628331	0	0	0	0	0	0	0	0	-0.00106152	0	0	-0.0522109	0	0	0	0	0	0	-0.0507996	0	0	0	0.00763447	0	0.00842485	0	-0.0436345	0	0	0	0	0	0	0	0	0	0	0	0.00353353	0.265373
cg16861209	0	0	-0.0161593	0	0	-0.0130883	0.00681259	0	0.000643046	0	0.0203189	0	0	0	-0.0113891	-0.00197844	0	0	0.00564262	0	0	0	0	0	0.015372	0.00244973	0	0	0	0	0	0	0.0222268	0	0	0	0	0	0	0	0	0	-0.00499647	0	0	-0.0455522	0.105005	0	0.00209937	0	0	0	0	-0.0605602	0	-0.0362345	0	0.070377	0.0347594	0	0	0	0.000358813	-0.00717497	-0.0733472	0	-0.00888515	0	-0.00747005	0	0	0	0.0120409	0	0	0	0	0	0	0	0	0	0	0	0	0	0	0	0	0	0	0	0	0	0	-0.00068604	0.00682022	0	0.320814
cg16870622	0	0	0	0	0	0	0	0	0	0	0.00369731	0	0	0.000476609	-0.000991588	0	0	0	0	0	0	0	0	0	0	0	0.00680066	0	0	0	0	0	0	0	0	0	0	0	0	0	0	0	0	0	0	0.0043014	0	0	0.0547143	0	0	0	0	0	0	0	0	0	NA	NA	NA	NA	NA	NA	NA	NA	NA	NA	NA	NA	NA	NA	NA	NA	NA	NA	NA	NA	NA	NA	NA	NA	NA	NA	NA	NA	NA	NA	NA	NA	NA	NA	NA	NA	NA	NA	NA	NA	0.0547143
cg16870655	0	0	0	0	0	0	0	0	0	0	0	0	0	0.00304443	0	0	0	0	0	0	0	0	0	0	0	-0.00316846	0	0	0	0	0	0	0	0	0	0	0	0	0	0	0	0	0	0	0	0	0	0	0	0	0	0.000259499	0.00812303	0	0	0	0	0.00502997	0	0	0	0.0879337	0.00208075	0	0	0	0	0	0	0	0	0	0	0	0	0	0	0	0	0	0	0	0	0	0	0	0.0493382	0.0329445	0	0.0050454	0	0	0	0	0	0	0	0	0.190755
cg16874930	0	0	0	0	-0.0171186	0	0	0.00436433	0	0	0	0	0	0	-0.00449527	0.00459301	0	0.00994186	0	-0.016783	0	0.0100138	0	-0.000904009	-0.00871714	0.0017609	-0.00444372	0	0	0	0	0	0	0	0	0	0	0	0	0	0	0	0	0	0	-0.00775562	0	0	0	-0.019633	-0.0112204	-0.0692718	0	-0.0153664	0	0	-0.00659864	-0.00692432	-0.00440154	0	0	0.000577735	0	0	-0.126707	0	0	0.0506901	0	0	0	0	0	0	0	-0.0115795	0	0	0	0	0	0	0	0	0	0.00349639	0	0	-0.0209132	0	0	0	0	0	0	0	-0.0114001	0	0.358781
cg16876823	0	0	0	0.00952925	0.00527632	0	0	0.00351996	0	-0.00382565	0.00528599	0	0	0	0.00221363	0.0349243	0	-0.0109913	0	0	0	0	-0.000367202	0	0	-0.0101608	0	0.02073	0	0	0.0104535	0	0	0	0	0	0	0	0	0	0	0	0	0	0	-0.0746082	0.183564	0	0	-0.0192391	0	0	0	-0.0120782	0.0252179	0	0	0	0	0	0	NA	NA	NA	NA	NA	NA	NA	NA	NA	NA	NA	NA	NA	NA	NA	NA	NA	NA	NA	NA	NA	NA	NA	NA	NA	NA	NA	NA	NA	NA	NA	NA	NA	NA	NA	NA	NA	0.0565352
cg16889945	0	0	0	0	0	0	0	0	0.0130671	0	0	0	0	0.00374913	0	0	0	-0.0128674	0	0	0	0	0	0.00322969	0	0.0113017	0.00530091	0	0	0	0	0	0	0	0	0	0	0	0	0	0	0	0	0	0	-0.017108	0	0	0	0	0.0300637	0	0	0.018452	0	0	0	0.0562386	0.037001	0	0	0	0	0	0	0	0	0	0	0	NA	NA	NA	NA	NA	NA	NA	NA	NA	NA	NA	NA	NA	NA	NA	NA	NA	NA	NA	NA	NA	NA	NA	NA	NA	NA	NA	NA	0.141755
cg16890796	0	0	0	0	0	0	0	0	0	0	0	0	0	0	0	0	0	0	0	0	0	0	0	0	0	-0.00193788	0	0	0	0	0	0	0	0	0	0	0	0	0	0	0	0	0	0	0	-0.0569093	0	0	NA	NA	NA	NA	NA	NA	NA	NA	NA	NA	NA	NA	NA	NA	NA	NA	NA	NA	NA	NA	NA	NA	NA	NA	NA	NA	NA	NA	NA	NA	NA	NA	NA	NA	NA	NA	NA	NA	NA	NA	NA	NA	NA	NA	NA	NA	NA	NA	NA	NA	0
cg16893868	0	0	0	0	0	0	0	0.00396277	0	-0.0142974	0	0	0	0	0	0	0	0	0	0	0	0	0	0	0	0.00122726	0	0	0	0	0	0	0	0	0	0	0	0	0	0	0	0	0	0	0	0	0.0456966	0	0	0	0	0.0187148	0	0	0	0	0	0	0	0	0	0	0	0	0	0	0	0	0	0	0	0	0	0	0	0	0	0	0	0	0	0	0	0	0	0.0353687	0	0	0	0.0214683	0	0	0	0	0	0.00519737	0	0	0.080749
cg16896911	0	0.00188144	0	0	0.00634252	0	0	0.0102709	-0.00225449	0.00995461	0	0	0	0.00252749	0	0.000451535	0	0	0.00463584	0	0	0	0.0302979	-0.0016186	-0.0170069	-0.00826981	0	0	0	0	0	0	0	0.00184948	0	0	0	0.0282515	0.00850091	0	0	0	0.00415215	0	0	-0.0188427	0.231599	0.0225532	NA	NA	NA	NA	NA	NA	NA	NA	NA	NA	NA	NA	NA	NA	NA	NA	NA	NA	NA	NA	NA	NA	NA	NA	NA	NA	NA	NA	NA	NA	NA	NA	NA	NA	NA	NA	NA	NA	NA	NA	NA	NA	NA	NA	NA	NA	NA	NA	NA	NA	0
cg16899036	0	0	0	0	0	0	0	0	0	0	0	0	0	0	0	0	0	0	0	0	0	0	0	0	0	0	0	0	0	0	0	0	0	0	0	0	0	0	0	0	0	0	0	0	0	-0.0542337	0	0	NA	NA	NA	NA	NA	NA	NA	NA	NA	NA	NA	NA	NA	NA	NA	NA	NA	NA	NA	NA	NA	NA	NA	NA	NA	NA	NA	NA	NA	NA	NA	NA	NA	NA	NA	NA	NA	NA	NA	NA	NA	NA	NA	NA	NA	NA	NA	NA	NA	NA	0
cg16904092	0	0	0	0	0	0	0	0.00518611	0	0	-0.00255059	0	0	0	0	0	0	0	0	0	0	0	0	0	0	0.00131853	0.000551148	0	0	0	0	0	0	0	0	0	0	0	0	0	0	0	0	0	0	0.014784	0	0	0	-0.0149819	0	0	0	0	-0.00095992	0	-0.0333646	-0.059301	-0.325008	0	0.00192512	0	0	0	0	0	-0.00999279	0	-0.011542	0	0	-0.0032377	-0.0229206	NA	NA	NA	NA	NA	NA	NA	NA	NA	NA	NA	NA	NA	NA	NA	NA	NA	NA	NA	NA	NA	NA	NA	NA	NA	0.483234
cg16910767	0	0	0	0	0	0	0	0	0	0	0	0	0	0	0	0	0	0	0	0	0	0	0	0	0	0	0	0	0	0	0	0	0	0	0	0	0	0	0	0	0	0	0	0	0	-0.00936812	0	0	NA	NA	NA	NA	NA	NA	NA	NA	NA	NA	NA	NA	NA	NA	NA	NA	NA	NA	NA	NA	NA	NA	NA	NA	NA	NA	NA	NA	NA	NA	NA	NA	NA	NA	NA	NA	NA	NA	NA	NA	NA	NA	NA	NA	NA	NA	NA	NA	NA	NA	0
cg16927606	0	0	0	0	0	0	0	0	0	0	0	0	0	0	0	0	0	0	0	0	0	0	0	0	0	0	0	0	0	0	0	0	0	0	0	0	0	0	0	0	0	0	0	0	0	-0.0171382	0	0	NA	NA	NA	NA	NA	NA	NA	NA	NA	NA	NA	NA	NA	NA	NA	NA	NA	NA	NA	NA	NA	NA	NA	NA	NA	NA	NA	NA	NA	NA	NA	NA	NA	NA	NA	NA	NA	NA	NA	NA	NA	NA	NA	NA	NA	NA	NA	NA	NA	NA	0
cg16929104	0	0	0	0.00209624	0	0	0	0	0	0	0	0	0	-0.00364358	0.00312171	0	0	0	0	0	0	0	0	0.00581679	-0.00371716	-0.00698861	0	0	0	0	0	0	0	0	0	0	0	0	0	0	0	0	0	0	-0.000608201	-0.00419257	0	0	-0.050663	-0.00807624	-0.0432417	0.00596593	0	0	0.0396077	0	-0.0449401	-0.0367924	0	NA	NA	NA	NA	NA	NA	NA	NA	NA	NA	NA	NA	NA	NA	NA	NA	NA	NA	NA	NA	NA	NA	NA	NA	NA	NA	NA	NA	NA	NA	NA	NA	NA	NA	NA	NA	NA	NA	NA	0.229287
cg16929496	0	0	0	0	0	0	0	0	0	0	0	0	0	0	0	0	0	0	0	0	0	0	0	0	-0.00456684	-0.00134553	0	0	0	0	0	0	0	0	0	0	0	0	0	0	0	0	0	0	0	-0.0185222	0	0	-0.0509338	0	0	0	0	0	0	0	0	0	0	0	0	0	0	0	0	0	0	0	0	0	0	-0.0169233	0	0	0	0	0	-0.0683614	0	0	-0.130272	0	NA	NA	NA	NA	NA	NA	NA	NA	NA	NA	NA	NA	NA	NA	NA	NA	0.26649
cg16933931	0	0	0	0	0	0	0	0	0	0	0	0	0	0	0	0	0	0	0	0	0	0	0	0	-0.00767367	-0.00640472	0	0	0	0	0	0	0	0	0	0	0	0	0	0	0	0	0	0	0	-0.0184873	0	0	NA	NA	NA	NA	NA	NA	NA	NA	NA	NA	NA	NA	NA	NA	NA	NA	NA	NA	NA	NA	NA	NA	NA	NA	NA	NA	NA	NA	NA	NA	NA	NA	NA	NA	NA	NA	NA	NA	NA	NA	NA	NA	NA	NA	NA	NA	NA	NA	NA	NA	0
cg16963426	0	0	0	0	0	0	0	0	-0.00210182	0	0	0	0	0	0	0	0	0	0	0	0	0	0	0	0	-0.0037656	0	0	0	0	0	0	0	0	0	0	0	0	0	0	0	0	0	0	0	-0.0141022	0	0	0	0	0	0	0	0	0	0	0	0	-0.0499479	0	0	0	0	0	0	0	0	0	0	0	0	0	0	0	0	0	0	0	0	0	-0.000842661	NA	NA	NA	NA	NA	NA	NA	NA	NA	NA	NA	NA	NA	NA	NA	NA	NA	0.0507905
cg16972240	0	0	0	0	0	0	0	0	-0.00945677	0	0	0	0	0	0	0	0	0	0	0	0	0	0	0	0.00407861	2.80406e-05	0	0	0	0	0	0	0	0	0	0	0	0	0	0	0	0	0	0	0	0.0221428	0	0	NA	NA	NA	NA	NA	NA	NA	NA	NA	NA	NA	NA	NA	NA	NA	NA	NA	NA	NA	NA	NA	NA	NA	NA	NA	NA	NA	NA	NA	NA	NA	NA	NA	NA	NA	NA	NA	NA	NA	NA	NA	NA	NA	NA	NA	NA	NA	NA	NA	NA	0
cg16980637	0	0	0.0117832	0.00576352	0	0	0	-0.001257	-0.00360241	-0.0001548	0	0	0	-0.00560034	0	0	0	-0.00521434	0	0	0	0	0.00138807	0	0.00510181	-0.00240089	-0.0095651	0	0	0.00261961	0	0	0.00697655	0	0	0	0	0	0	0	0	0	0	0	0	-0.0541935	0.0306759	0	-0.0388153	-0.00769543	-0.0203467	-0.0419902	0	0	0	0	0	-0.0356258	-0.102403	0	0	0.0515784	0	0	0	0.000826018	0	0.00211588	0.00689399	0.00050384	0	NA	NA	NA	NA	NA	NA	NA	NA	NA	NA	NA	NA	NA	NA	NA	NA	NA	NA	NA	NA	NA	NA	NA	NA	NA	NA	NA	0.308794
cg16987876	0	0	0	0	0	0	0	0	-0.00127636	0	0	0	0	0	0	0	0	0	0	0	0	0	0	0.00127915	0	0	0	0	0	0	0	0	0	0	0	0	0	0	0	0	0	0	0	0	0	0.00135867	0	0	0.0409891	0	0	NA	NA	NA	NA	NA	NA	NA	NA	NA	NA	NA	NA	NA	NA	NA	NA	NA	NA	NA	NA	NA	NA	NA	NA	NA	NA	NA	NA	NA	NA	NA	NA	NA	NA	NA	NA	NA	NA	NA	NA	NA	NA	NA	NA	NA	NA	NA	0.0409891
cg17004101	0	0	0	0	0	0	0	0	0	0	0	0	0	0	0	0	0	0	0	0	0	0	0	0	0	0	0	0	0	0	0	0	0	0	0	0	0	0	0	0	0	0	0	0	0	-0.0144252	0	0	NA	NA	NA	NA	NA	NA	NA	NA	NA	NA	NA	NA	NA	NA	NA	NA	NA	NA	NA	NA	NA	NA	NA	NA	NA	NA	NA	NA	NA	NA	NA	NA	NA	NA	NA	NA	NA	NA	NA	NA	NA	NA	NA	NA	NA	NA	NA	NA	NA	NA	0
cg17006282	0	0	0	0	0	0	0	0	0	0	0	0	0	0	0	0	0	0	0	0	0	0	0	0	0	0	0	0	0	0	0	0	0	0	0	0	0	0	0	0	0	0	0	0	0	-0.0464661	0	0	NA	NA	NA	NA	NA	NA	NA	NA	NA	NA	NA	NA	NA	NA	NA	NA	NA	NA	NA	NA	NA	NA	NA	NA	NA	NA	NA	NA	NA	NA	NA	NA	NA	NA	NA	NA	NA	NA	NA	NA	NA	NA	NA	NA	NA	NA	NA	NA	NA	NA	0
cg17018096	0	0	0	0	0	0	0	0	0	0	0	0	0	0	0	0	0	0	0	0	0	0	0	0	0	0	0	0	0	0	0	0	0	0	0	0	0	0	0	0	0	0	0	0	0	-0.0181844	0	0	0.00363511	NA	NA	NA	NA	NA	NA	NA	NA	NA	NA	NA	NA	NA	NA	NA	NA	NA	NA	NA	NA	NA	NA	NA	NA	NA	NA	NA	NA	NA	NA	NA	NA	NA	NA	NA	NA	NA	NA	NA	NA	NA	NA	NA	NA	NA	NA	NA	NA	NA	0.00363511
cg17031773	0	0	0	0	0	0	0	0	0	0	0	0	0	0	0	0	0	0	0	0	0	0	0	0	0	0	0	0	0	0	0	0	0	0	0	0	0	0	0	0	0	0	0	0	0	0.0310273	0	0	NA	NA	NA	NA	NA	NA	NA	NA	NA	NA	NA	NA	NA	NA	NA	NA	NA	NA	NA	NA	NA	NA	NA	NA	NA	NA	NA	NA	NA	NA	NA	NA	NA	NA	NA	NA	NA	NA	NA	NA	NA	NA	NA	NA	NA	NA	NA	NA	NA	NA	0
cg17068631	0.0178695	0.011624	-0.0487524	0.0192064	-0.00813099	0.0155361	0.00698875	0.0252553	0	0	0.0108271	0	0.00348246	0.0101386	0.00890668	-0.00619982	-0.0270096	0.00485688	0	-0.0373314	0	-0.000903781	0.0207285	0	0.001993	-0.00765169	-0.0138246	-0.00266226	0	0	0	0	-0.00170191	-0.0180778	0	0	0	0	0.00388982	0	0	-0.012996	0	0	0	-0.0483161	0.0157034	0.0399847	0	-0.00312562	-0.00448717	0	0	0.00753689	0	0.00791438	0	0.00806035	0	0	0	0	0.00111864	0	0	0	0	0	0	0	0	0	-0.0408193	-0.0834676	0	0	0	0	0	-0.0500551	-0.00117732	0	0.067849	0	0	0	-0.0626343	0	0	0.0160207	0	0	0	0	0.0365427	0.0369913	-0.0177398	-0.228398	0.673938
cg17069873	0	0	0	0	0	0	0	0	0	0	0	0	0	0	-0.00052205	0	0	0	0	0	0	0	0	0	0	0	0	0	0	0	0	0	0	0	0	0	0	0	0	0	0	0	0	0	0	-0.0309173	0	-0.00668148	NA	NA	NA	NA	NA	NA	NA	NA	NA	NA	NA	NA	NA	NA	NA	NA	NA	NA	NA	NA	NA	NA	NA	NA	NA	NA	NA	NA	NA	NA	NA	NA	NA	NA	NA	NA	NA	NA	NA	NA	NA	NA	NA	NA	NA	NA	NA	NA	NA	NA	0
cg17071417	0.025181	-0.00412428	-0.0763841	0.00280874	-0.000710043	0.011248	0	0.00731279	0.0006335	0	0.000968651	0	0	0.00193697	0.000533816	0	-0.0288309	0	0	-0.0227912	0	0	-0.00930989	0	0.00353993	-0.00810447	0	-0.0137251	0	-0.0167685	-0.0170224	0	0	-0.0289569	0.0294398	0.0101042	0	0	0.0175445	-0.00607217	0	0.0431728	0	-0.00990013	-0.00212725	0.00795724	0	-0.0185543	-0.0155994	-0.00909428	-0.0362949	0.0667788	-0.00668423	-0.0200221	0	0	0.00414001	-0.162834	0	0	0	0	0	0	0	0	0	0	0	-0.000809744	0	0	0	0	0	-0.0554651	0.00329494	0	0	0.0107519	0	0	0	0	0	0	0	0	0	0	-0.00155614	0	0	0.00695452	0.071423	0.0209249	0.00857726	0	0.501205
cg17072268	0	0	0	0	0	0	0	0	0	0	0	0	0	-0.0123253	0	0	0	0	0	0	0	0	0	0	-0.00607582	0	0	0	0	0	0	0	0	0	0	0	0	0	0	0	0	0	0	0	0	0.0100559	0	0	0	0	0	0	0	0	0	-0.00319169	-0.00773638	0	-0.00773583	-0.0189163	0	0.00819237	0.00819907	0.00339887	0	0.00820492	0.00820307	0.00401783	0.0107439	0.0106462	0.00822052	0.00854274	0	0.00853875	0	0.00287437	0	0	0.00850913	0	0	0	0	0	0	0	0	0	-0.0165708	0.0142654	-0.0139736	0.000835842	-0.0151468	0	0	0.000839928	0.000844393	0	0.198349
cg17107617	0	0	0	0.00364459	0	0	0	0.00456332	0.0197445	-0.006548	0	0	0	-0.00447697	0	0	0	0	0	-0.0268402	0	0	0	0	0.00973455	-0.00242489	0.00820065	0	0	0	0	0	0	0	0	0	0	0	0	0	0	0	0	0	0	-0.0239276	0	0	0	0.00154386	0	0.00526844	0.00562508	0.00614491	0.00664959	0.0794418	0.00706414	0.00693997	0.00654135	0.0060056	0	0	0.00551486	0.00523466	0	0	0	0	0	0	0	0	0	0	0	0	0	0	0	0	0	0.0162404	0.000608349	0.000608352	0	0	0	NA	NA	NA	NA	NA	NA	NA	NA	NA	NA	NA	0.159431
cg17107893	0	0	0	0	0	0	0	0	0	0	0	0	0	0	0	0	0	0	0	0	0	0	0	0	0	0	0	0	0	0	0	0	0	0	0	0	0	0	0	0	0	0	0	0	0	-0.0490824	0	0	NA	NA	NA	NA	NA	NA	NA	NA	NA	NA	NA	NA	NA	NA	NA	NA	NA	NA	NA	NA	NA	NA	NA	NA	NA	NA	NA	NA	NA	NA	NA	NA	NA	NA	NA	NA	NA	NA	NA	NA	NA	NA	NA	NA	NA	NA	NA	NA	NA	NA	0
cg17110052	0	0	0	0	-0.00531188	0.00167376	0	0.00234396	0	0	0	0	0	0	0.00030337	0	0	0	0	0	0	0	0	-0.00234088	0	0.00296491	0	0	0	0	0	0	0	0	0	0	0	0	0	0	0	0	0	0	0	-0.00368361	0.115324	0	NA	NA	NA	NA	NA	NA	NA	NA	NA	NA	NA	NA	NA	NA	NA	NA	NA	NA	NA	NA	NA	NA	NA	NA	NA	NA	NA	NA	NA	NA	NA	NA	NA	NA	NA	NA	NA	NA	NA	NA	NA	NA	NA	NA	NA	NA	NA	NA	NA	NA	0
cg17112426	0	0	0	0.00799889	-0.0211476	0	0.00694261	0.00143366	0.00408849	0	0	0	0	0	-0.00483002	0	0	0	0	0	0	0.00157671	0	-0.000589268	-0.00288725	0.000495641	0.00109284	0	0	0	0	0	0.00752249	0	0	0	0	0	0.015014	0.00738577	0	0	0	0.005406	0	-0.0840239	0.180041	0	0	0	-0.108298	-0.00287845	0.0680894	0.00755574	NA	NA	NA	NA	NA	NA	NA	NA	NA	NA	NA	NA	NA	NA	NA	NA	NA	NA	NA	NA	NA	NA	NA	NA	NA	NA	NA	NA	NA	NA	NA	NA	NA	NA	NA	NA	NA	NA	NA	NA	NA	NA	NA	NA	0.186822
cg17119568	0	0	0	0.0199294	0	0	0	0.00149184	-0.0143759	0	0	0	0	0.000971448	0	0	0	-0.00845481	0	0	0	0	0	0	-0.00907341	-0.00550933	-0.0119034	0	0	0	0	0	0	0	0	0	0	0	0	0	0	0	0	0	0	-0.0175612	0	0	NA	NA	NA	NA	NA	NA	NA	NA	NA	NA	NA	NA	NA	NA	NA	NA	NA	NA	NA	NA	NA	NA	NA	NA	NA	NA	NA	NA	NA	NA	NA	NA	NA	NA	NA	NA	NA	NA	NA	NA	NA	NA	NA	NA	NA	NA	NA	NA	NA	NA	0
cg17119849	0	0	0	0	0	0	0	0	0	0	0	0	0	0	0	0	0	0	0	0	0	0	0	0	-0.00282284	-0.00488223	-0.00612869	0	0	0	0	0	0	0	0	0	0	0	0	0	0	0	0	0	0	-0.0341455	0	0	NA	NA	NA	NA	NA	NA	NA	NA	NA	NA	NA	NA	NA	NA	NA	NA	NA	NA	NA	NA	NA	NA	NA	NA	NA	NA	NA	NA	NA	NA	NA	NA	NA	NA	NA	NA	NA	NA	NA	NA	NA	NA	NA	NA	NA	NA	NA	NA	NA	NA	0
cg17121205	0	0	0	0	0	0	0	0	0	0	0	0	0	0	0	0	0	0	0	0	0	0	0	0	0	0	0	0	0	0	0	0	0	0	0	0	0	0	0	0	0	0	0	0	0	-0.0146599	0	0	0.0661376	0	0	0	0	0	0	0	0.0274964	0.0520401	0.0528826	0.0364338	0	0.0190194	0.00800991	0.022769	0.0289259	0.0281393	0	0	0	0	0	0	0	0	0	0	0	0	0	0	0	0.000411624	0.000342116	0.0196108	0	0	0	0	0	0.00130085	0	0	0	0	0	0	0	0	0.363519
cg17126555	0	0	0.0303452	0.026648	0.0187474	0.00511425	0.00703277	0.0139828	0.00143432	0	0	0	0	0	-0.00726274	0	0	0	0	-0.00850654	0	0	0.0192385	0.0113771	-0.00562779	-4.58635e-05	0.0121243	0	0	0	0	0	0	0	0	0	0	0	0	0.00275272	0	0	0	0	0	0.0141849	0.0881086	0.050525	NA	NA	NA	NA	NA	NA	NA	NA	NA	NA	NA	NA	NA	NA	NA	NA	NA	NA	NA	NA	NA	NA	NA	NA	NA	NA	NA	NA	NA	NA	NA	NA	NA	NA	NA	NA	NA	NA	NA	NA	NA	NA	NA	NA	NA	NA	NA	NA	NA	NA	0
cg17129943	0	0	0	0	0	0	0	0	0	0	0	0	0	0	0	0	0	0	0	0	0	0	0	0	0	-0.00739235	0	0	0	0	0	0	0	0	0	0	0	0	0	0	0	0	0	0	0	0	0	0	0	0	0	0	0	0	0	0	0	0	0	0	0	0	0.0167506	0.00035106	NA	NA	NA	NA	NA	NA	NA	NA	NA	NA	NA	NA	NA	NA	NA	NA	NA	NA	NA	NA	NA	NA	NA	NA	NA	NA	NA	NA	NA	NA	NA	NA	NA	NA	0.0171016
cg17132030	0	0	0	0	0	0	0	0.000603215	0	0	0	0	0	0	0.00964165	0	0	0	0	0	0	0	0	0	0	0.00185159	0	0	0	0	0	0	0	0	0	0	0	0	0	0	0	0	0	0	0	0	0	0	0	0	0	0	0	0.000266049	0	0	0	0	0	0	8.04661e-05	0.0441455	0.0441672	0.0418977	0.044215	0.0442369	0.034965	0.0209692	0.0442728	0.044271	0.0442616	0.0442457	0.0348561	0.0450157	0.0393356	0.0441582	0.037698	0.0376831	0.0376733	0.0376693	0.0376716	0.0376799	0.00931448	0	0	0	0	0	0	0	0	0	0	0	0	0	0	0	0.85075
cg17142898	0	0	0	0	0	-0.00123995	0	-0.00119467	-0.00754002	0	0	0	0	-0.00451712	0	-0.00215759	0	0	0	0	0	0	0	-0.00216253	-0.00368352	0	-0.00098755	0	0	0	0	0	0	0	0	0	0	0	0	0	0	0	0	0	0	-0.00477041	0	0	-0.00601642	0	0	0.00864969	-0.0248455	0	0.0158152	0	0	0	0.0149665	0	0	0	-0.00752287	0	-0.0296904	0	0	0	0	0.00824236	-0.00753518	0	0	0.0512015	-0.0479375	0	0	0	0	-0.0101644	-0.00131436	0.0655618	-0.0409379	-0.00234266	0	0	0	-0.00731646	-0.00810421	-0.0070629	-0.00626959	-8.59651e-05	-0.000965009	0	0.00264887	0.0162542	-0.0108625	0.00722814	0.409542
cg17152154	0	0	0	0	0	0	0	0	0	0	0	0	0	0	0	0	0	0	0	0	0	0	0	0	0	0	0	0	0	0	0	0	0	0	0	0	0	0	0	0	0	0	0	0	0	-0.0156243	0	0	NA	NA	NA	NA	NA	NA	NA	NA	NA	NA	NA	NA	NA	NA	NA	NA	NA	NA	NA	NA	NA	NA	NA	NA	NA	NA	NA	NA	NA	NA	NA	NA	NA	NA	NA	NA	NA	NA	NA	NA	NA	NA	NA	NA	NA	NA	NA	NA	NA	NA	0
cg17177699	0	0	0	0	-0.00640194	0	0	0	0	0	0	0	0	0	0	0	0	0	0	0	0	0	0	0	0	0	-0.00317602	0	0	0	0	0	0	0	0	0	0	0	0	0	0	0	0	0	0	0.00426729	0	0	0	0	0.00604833	0	0.0060505	0.00604633	0.00604405	0	NA	NA	NA	NA	NA	NA	NA	NA	NA	NA	NA	NA	NA	NA	NA	NA	NA	NA	NA	NA	NA	NA	NA	NA	NA	NA	NA	NA	NA	NA	NA	NA	NA	NA	NA	NA	NA	NA	NA	NA	NA	NA	0.0241892
cg17223846	0	0	0	0	0	0	0	0.0034367	0	0	0	0	0	0.00342274	0	0	0	0	0	0	0	0	0	0	0.00934578	0.0016857	0	0	0	0	0	0	0	0	0	0	0	0	0	0	0	0	0	0	0	0.104646	0	0	NA	NA	NA	NA	NA	NA	NA	NA	NA	NA	NA	NA	NA	NA	NA	NA	NA	NA	NA	NA	NA	NA	NA	NA	NA	NA	NA	NA	NA	NA	NA	NA	NA	NA	NA	NA	NA	NA	NA	NA	NA	NA	NA	NA	NA	NA	NA	NA	NA	NA	0
cg17241447	0	0	0	0	0	0	0	0	0	0	0	0	0	0	0	0	0	0	0	0	0	0	0	0	0	0	0	0	0	0	0	0	0	0	0	0	0	0	0	0	0	0	0	0	0	0.00904354	0	0	NA	NA	NA	NA	NA	NA	NA	NA	NA	NA	NA	NA	NA	NA	NA	NA	NA	NA	NA	NA	NA	NA	NA	NA	NA	NA	NA	NA	NA	NA	NA	NA	NA	NA	NA	NA	NA	NA	NA	NA	NA	NA	NA	NA	NA	NA	NA	NA	NA	NA	0
cg17271145	0	0	0	0	-0.00193062	0	0	0	-0.00204083	0.00300224	0	0	0	0.00185954	-0.00422003	0	0	0	0	0	0	0	0	-0.00463162	-0.00122617	0.00667893	0	0	0	0	0	0	0	0	0	0	0	0	0	0	0	0	0	0	0	-0.00075045	0	0	0.0324948	0.0225072	0	0	0	0	0	0	0	0	0	0	0	0	0	-0.0684408	0	0	-0.0032413	0	0	0	0	0	0	0	0	0	0	0	0	0	0	0	0	0	0	0	0	0	0	0	0	0	0	0	0	0	0	0	0.126684
cg17271561	0	0	0	0.00727471	0	0	0	0.00736496	-0.0167	0.0122556	0	0	0	0	0.00418024	0	0	0	0	0	0	0	0.00605121	0.00557526	0.0116337	0.00106154	-0.00377043	0	0	0	0	0	0.0106856	0	0	0	0	0	0	0	0	0	0	0	0	0.0159046	0	0.00154533	0	0.102377	0.092941	0.00127673	0	0	0	0	0	0	0	0	-0.0605901	0	-0.00555994	0.00783386	0	0	0	0	0	-0.00556352	0	0	0	0	0	-0.0191101	0	0	0	-0.0677499	0	0.047452	-0.0274373	-0.0245591	-0.0173533	0	0	-0.0211409	0	0	-0.00540634	-0.00517236	-2.55376e-05	0	0	0	0	0	0.511549
cg17279265	0	0	0	0	0	0	0	0	-0.00501191	0	0	0	0	0	0	0	0	0	0	0	0	0	0	-0.0122518	-0.000800333	0.000437294	0	0	0	0	0	0	0	0	0	0	0	0	0	0	0	0	0	0	0	-0.0093454	0	0	0.00905235	0	0	0	0	0	0	0	0.000637727	0	0	0	0	0	0	0	0	0	0	0	0.00320578	0	0	0	0	0.00028989	0	0	0.0125862	0.00407527	0.00145569	0	0	0.00173426	0	0.00407459	0.00173372	0.00407409	0	0.00039081	0.000613215	0.000375237	0.00478492	0.00772425	0.000409308	0	0.000417363	0.000415337	0	0	0.05805
cg17292758	0	0	0	0	0	0	0.0135365	0	0	0	0	0	0	0.0157689	0.0141387	0	0	0	0	0	0	0	0	0.00173985	0.00797088	0.00892381	0	0	0	0	0	0	0	0	0	0	0	0	0	0	0	0	0	0	0	-0.170052	0	0	-0.0588545	0.0185175	0	-0.0275032	0	0	0	-0.0485389	-0.0031995	0	0	NA	NA	NA	NA	NA	NA	NA	NA	NA	NA	NA	NA	NA	NA	NA	NA	NA	NA	NA	NA	NA	NA	NA	NA	NA	NA	NA	NA	NA	NA	NA	NA	NA	NA	NA	NA	NA	NA	NA	0.156614
cg17303845	0	0	0	-0.0191061	0	0	0	0.00744172	0.00795096	0	0	0	0	0.00523911	0	0	0	0	0	0	0	0	0	0	0.00375383	0.00059683	0	-0.0241308	0	0	0	0	0	0	0	0	0	0	0	0	0	-0.00146956	0	0	0	0.0152897	0	0	NA	NA	NA	NA	NA	NA	NA	NA	NA	NA	NA	NA	NA	NA	NA	NA	NA	NA	NA	NA	NA	NA	NA	NA	NA	NA	NA	NA	NA	NA	NA	NA	NA	NA	NA	NA	NA	NA	NA	NA	NA	NA	NA	NA	NA	NA	NA	NA	NA	NA	0
cg17306706	0	0.012219	0	-0.00247212	-0.00424133	0	0	-0.00521987	0	0	0	0	-0.00235969	0	0.00253371	-0.0229485	0	0	0	0	0	0	0	-0.00811363	-0.00185854	-0.00843998	0	0	0	0	0.00589067	0	0.00299977	0	0	0	0	0	0	0	0	0	0	0.0197461	0	0.0133731	-0.107521	0	0	0.00764235	0.0229976	0.0441438	0	0.0535219	NA	NA	NA	NA	NA	NA	NA	NA	NA	NA	NA	NA	NA	NA	NA	NA	NA	NA	NA	NA	NA	NA	NA	NA	NA	NA	NA	NA	NA	NA	NA	NA	NA	NA	NA	NA	NA	NA	NA	NA	NA	NA	NA	NA	0.128306
cg17313042	0	0	0	0	0	0	0	0	0	0	-0.000844369	0	0	0	0	0	0	0	0	0	0	0	-0.0169107	0	0.00979576	0.00200417	-0.00103224	0	0	0	0	0	0	0	0	0	0	0	0	0	0	0	0	0	0	0.0130338	0	-0.00232343	0	-0.0182272	0	0	0	0	0	0	0	0	0	0	0	0	0	0	0	-0.0107206	-0.0241651	-0.0276061	NA	NA	NA	NA	NA	NA	NA	NA	NA	NA	NA	NA	NA	NA	NA	NA	NA	NA	NA	NA	NA	NA	NA	NA	NA	NA	NA	NA	NA	NA	0.0807189
cg17320378	0	0	0.0258545	-0.00827762	0	0	0	0	0.00497551	-0.0173727	0	0	0	0.00365239	-0.00707281	0	0	0	0	0.0275987	0	0	-0.00758919	0	0.0148059	-0.00336571	0	0	0	0	0.0161789	0	0	-0.0288503	0	0	0	0	0.0059128	0	0	0	0	0	0	-0.0022271	0.116973	0.0584381	NA	NA	NA	NA	NA	NA	NA	NA	NA	NA	NA	NA	NA	NA	NA	NA	NA	NA	NA	NA	NA	NA	NA	NA	NA	NA	NA	NA	NA	NA	NA	NA	NA	NA	NA	NA	NA	NA	NA	NA	NA	NA	NA	NA	NA	NA	NA	NA	NA	NA	0
cg17327990	0	0	0	0	0	0	0	0.00401109	-0.00727947	-0.0203359	0	0	0	0	-0.000500956	0	0	-0.00577435	0	0	0	0	0	0	-0.00478793	-0.000362114	-0.0130455	0	0	0	0	0	0	0	0	-0.0319255	0	0	0	0	0	0	0	0	0	-0.0198465	0.028736	0.00339154	-0.0171389	0	0	0	0	0	0	-0.000152419	0	0	0	0	0	-0.00178164	0	-0.0453491	-0.00299295	-0.00204198	-0.000979803	0	-0.000364389	-0.000110963	0	-2.86639e-05	-6.43843e-06	0	0	-1.2807e-06	-2.28798e-07	-3.71231e-08	0	0	0	-0.0773689	0	0	0	0	0	0	0	0	0	0	0	0	0	-0.00192093	0	0	0.150239
cg17333051	0	0	0	0	0	0	0	0	0	0	0	0	0	0	0	0	0	0	0	0	0	0	0	0	0	0	0	0	0	0	0	0	0	0	0	0	0	0	0	0	0	0	0	0	0	-0.00400921	0	0	0	0	0	0	0	0	0	0	0	0	0	0	0	0	0	0	0	0	0	0	0	0	0	0	0	0	0	0	0	0	0	0.0383146	0	0	0.00102792	0	0	0.162671	0	0	0	0	0	0	0	0	0	0.00591853	0	0	0.207932
cg17335237	0	0	0	0	0	0	0	0	-0.000490393	0	0	0	0	0	0	0	0	0	0	0	0	0	0	0	0	0	0	0	0	0	0	0	0	0	0	0	0	0	0	0	0	0	0	0	0	-0.0146697	0	0	NA	NA	NA	NA	NA	NA	NA	NA	NA	NA	NA	NA	NA	NA	NA	NA	NA	NA	NA	NA	NA	NA	NA	NA	NA	NA	NA	NA	NA	NA	NA	NA	NA	NA	NA	NA	NA	NA	NA	NA	NA	NA	NA	NA	NA	NA	NA	NA	NA	NA	0
cg17339794	-0.00596414	0	0	0	-0.00774255	0	-0.00323728	0	-0.000675006	0	-0.00913991	0	0	0.000847742	0	0.00211918	0.0219842	0	0	0	0	0	0	-0.00131824	-0.00383773	-6.92361e-05	-0.0185515	0	0.00316174	0.00571	0	0	0.0218589	0	0	0	0	0	0	0	0	0	0	0	0	0	-0.24643	0	0	0	0	0	0	0	0	0	0	0	0	0	0	0	0	-0.000214184	-0.0010407	-0.00916957	-0.000742604	0	0	0	0	0	0	0.0278646	0	0	0	0	0	0	-0.0103172	0	0	0	0	0	0	0	0	0	0	0.0188858	0	0	0	0	-0.00497073	-0.0168173	0.0900227
cg17343325	0	0	0	0	0	0	0	0	0	0	0	0	0	0	0	0	0	0	0	0	0	0	0	0	0	0	0	0	0	0	0	0	0	0	0	0	0	0	0	0	0	0	0	0	0	-0.0273901	0	0	NA	NA	NA	NA	NA	NA	NA	NA	NA	NA	NA	NA	NA	NA	NA	NA	NA	NA	NA	NA	NA	NA	NA	NA	NA	NA	NA	NA	NA	NA	NA	NA	NA	NA	NA	NA	NA	NA	NA	NA	NA	NA	NA	NA	NA	NA	NA	NA	NA	NA	0
cg17351154	0	0	0	0	0	0	0	0	0	0	0	0	0	0	0	0	0	0	0	0	0	0	0	0	0	0.00269117	0	0	0	0	0	0	0	0	0	0	0	0	0	0	0	0	0	0	0	-0.0094073	0	0	0	0	0	0	0	0	0	-0.0911484	0	0	0	0	0	0	0	0	0	-0.00746641	-0.0119666	0	0	0	0	0	0	0	0	0	0	0	0	0	0	0	0	0	0	0	0	0	0	0	0.0107459	0	0	0	0	0	0	0	0.121327
cg17375124	0	0	0	0	0	0	0	0	0	0	0	0	0	0	0	0	0	0	0	0	0	0	0	0	0	0	0	0	0	0	0	0	0	0	0	0	0	0	0	0	0	0	0	0	0	0.00421259	0	0	NA	NA	NA	NA	NA	NA	NA	NA	NA	NA	NA	NA	NA	NA	NA	NA	NA	NA	NA	NA	NA	NA	NA	NA	NA	NA	NA	NA	NA	NA	NA	NA	NA	NA	NA	NA	NA	NA	NA	NA	NA	NA	NA	NA	NA	NA	NA	NA	NA	NA	0
cg17379828	0	0.0321682	0	-0.0121857	-0.00673827	0	0.0200478	0.00426465	-0.00267678	0.00567675	0.00236752	0	-0.0560249	-0.0112387	-0.00417745	0	0	-0.0185545	0.00653641	0	0	-0.0202885	0.0102204	-0.0127237	0.00519837	-0.00487711	0.00163088	0	0	0	0.00324909	0	0.00269299	-0.00908756	-0.00391744	-0.00474913	0	0	0	0	0	0	0	-0.00436029	0	0.010634	0.109892	0.0489672	0.157938	0	-0.0398976	0.0729992	0	0	0	0	0	0	0.0121792	0.0875061	-0.104962	0	-0.0135088	0	0	0	-0.0256977	0	0	-0.0222924	0	0	0	0	0	0	0.0123205	0	0	0	0	0	0.00890821	0.0091696	0.00984555	0.00957744	NA	NA	NA	NA	NA	NA	NA	NA	NA	NA	NA	NA	0.586802
cg17380091	0	0	0	0	0	-0.00106047	0.0152318	0	0	0	0	0	0	0.00273797	-0.00330559	0	0	0	0	0	0	0	-0.0129701	-0.0181859	0.00345463	-0.00580346	0.00482443	0	0	0	0	0	0	0	0	0	0	0	0	0	0	0	0	-0.0179013	0	0.0174079	-0.0764182	-0.0163165	-0.00293227	-0.00612048	-0.00708264	-0.0076666	-0.00663319	NA	NA	NA	NA	NA	NA	NA	NA	NA	NA	NA	NA	NA	NA	NA	NA	NA	NA	NA	NA	NA	NA	NA	NA	NA	NA	NA	NA	NA	NA	NA	NA	NA	NA	NA	NA	NA	NA	NA	NA	NA	NA	NA	NA	NA	0.0304352
cg17380238	0	0	0	0	0.00201161	0	0	0	-0.0014202	0	0	0	0	0	0	0	0	0	0	0	0	0	0	0	-0.0160046	0.0018616	-0.000836451	0	0	0	0	0	0	0	0	0	0	0	0	0	0	0	0	0	0	-0.0310343	0	0	NA	NA	NA	NA	NA	NA	NA	NA	NA	NA	NA	NA	NA	NA	NA	NA	NA	NA	NA	NA	NA	NA	NA	NA	NA	NA	NA	NA	NA	NA	NA	NA	NA	NA	NA	NA	NA	NA	NA	NA	NA	NA	NA	NA	NA	NA	NA	NA	NA	NA	0
cg17382629	0	0	0	0	0	0	0	0	-0.010854	0	0	0	0	0	-0.00563311	0	0	0	0	0	0	0	0	-0.000861797	0	0	0	0	0	0	0	0	0	0	0	0	0	0	0	0	0	0	0	0	0	-0.0089404	0	0	0	-0.000577516	-0.0268845	-0.0034147	-0.00197399	-0.020911	-0.00932986	0	-0.00933054	-0.0157768	NA	NA	NA	NA	NA	NA	NA	NA	NA	NA	NA	NA	NA	NA	NA	NA	NA	NA	NA	NA	NA	NA	NA	NA	NA	NA	NA	NA	NA	NA	NA	NA	NA	NA	NA	NA	NA	NA	NA	NA	0.0881989
cg17384457	0	0	0	0	0.00360946	0	0	0	-0.00305784	0	0	0	0	0.00155784	0	0	0	0	0	0	0	0	0	0.00184106	0	0	0	0	0	0	0	0	0	0	0	0	0	0	0	-0.0108638	0	0	0	0	0	0.00781918	0	0	-0.00707848	0	-0.00894065	0	0	0	0	0	0	-0.0299916	0	0	0	0	0	0	-0.140043	0	0	0	0	0	0	0	0	-0.00562448	0	0	0.0180374	0	0	0	0	0	0	0	0.00241815	0	0	0	0	0	0	0	0	NA	NA	NA	NA	NA	0.212133
cg17385497	0	0	0	-0.0339296	0.00111215	-0.00272377	0	0.0133525	0.0144505	0.00987109	0.0019642	0	0	-0.00870217	0.00899978	-0.00162498	0	0	0	0	0	0	0	0	0.0016597	0	0.0103117	-0.0160946	0	-0.000144331	0	0	-0.00330292	0	0	0	0	0	0	0	0	0	0	-0.0298636	0	0.0207512	0	0	-0.000986433	0.0268041	0.107797	0.10776	0	-0.0981488	-0.0900782	0	-0.0161889	NA	NA	NA	NA	NA	NA	NA	NA	NA	NA	NA	NA	NA	NA	NA	NA	NA	NA	NA	NA	NA	NA	NA	NA	NA	NA	NA	NA	NA	NA	NA	NA	NA	NA	NA	NA	NA	NA	NA	NA	NA	0.447763
cg17395619	0	0	0	0	0	0.0157415	-0.00078618	0	-0.00568671	-0.0226372	0	0	0	0	0	0	0	0.00685707	0	0	0	0	-0.00296939	0	0.000212731	0.000239578	0.00425714	0	0	0	0	0	0	-0.00118447	0	0	0	0	0	0	0	0	0	0	0.0198089	-0.0506389	0.0343265	0	0.0174835	0.0136164	0	0	0.00212064	0	0	0	0	0.0180469	0	0.01826	0.0176524	0	0	0.066355	0	0	0	0	0	0	0	0	0	0	-0.000644631	0	0	0	0	0.0276822	0	0	0	0	0	0	0	0	0	0.0157461	0	NA	NA	NA	NA	NA	NA	NA	0.197608
cg17403731	0.0155223	0	0	0	-0.000684873	0	0	0.00936467	-0.00695939	-0.0399278	-0.00648784	0	0	-0.000714588	0.000871252	-0.0186754	-0.0626154	0	-0.0274881	0	0	-0.00123976	0	0.00338039	-0.00341067	0.00608127	0	0	0	-0.0506026	0	0	0	0	0.0396267	0	0	0	0	0	0	0	0	0	0	0.0239404	0	0	-0.137231	0	0	-0.0632812	-0.0109552	NA	NA	NA	NA	NA	NA	NA	NA	NA	NA	NA	NA	NA	NA	NA	NA	NA	NA	NA	NA	NA	NA	NA	NA	NA	NA	NA	NA	NA	NA	NA	NA	NA	NA	NA	NA	NA	NA	NA	NA	NA	NA	NA	NA	NA	0.211467
cg17408527	0	0	0	0	0	0	0	0	-0.00230248	0	0	0	0	0	0	0	0	0	0	0	0	0	0	0	0	-0.00033533	0	0	0	0	0	0	0	0	0	0	0	0	0	0	0	0	0	0	0	-0.00280948	0	0	0	0	0	0	0	0	0	0	0	0	0	0	0	0	-0.0166935	-0.0166952	-0.0167082	-0.0167146	-0.012038	0	0	0.014162	0	0	0	0	0	0.00231597	0.00866264	0	-0.00249451	0	0	0	0	NA	NA	NA	NA	NA	NA	NA	NA	NA	NA	NA	NA	NA	NA	NA	0.106485
cg17414007	0	0	0	0	0.010535	0	0	0	0	0	0	0	0	0	0	0	0	0	0	0	0	0	0	0	0	-0.00398492	0	0	0	0	0	0	0	0	0	0	0	0	0	0	0	0	0	0	0	-0.0082001	0	0	0	-0.0349624	0	0	0	0.0256492	0	0	0	0	0	0	0	0	0	0	0	-0.0323495	0	0	0	0	0	0	-0.0085563	0	0	NA	NA	NA	NA	NA	NA	NA	NA	NA	NA	NA	NA	NA	NA	NA	NA	NA	NA	NA	NA	NA	NA	NA	0.101517
cg17416338	0	0	0	0.00762084	0	-0.0127338	0	-0.00702589	-0.0269646	0.0135469	0	0	0	0	-0.012382	0	0	0	0	0	0	0	0	0	-0.00495708	-0.00508623	-0.011266	0	0	0	0	0	0	0	0	0	0	0.0319184	0.00255048	0	0	0	0	0	0	-0.00577212	0	0	-0.00397427	0.0243315	0	0.0446356	0	-0.0309136	0	0	0.00298578	-0.0312962	0	0	0	0	0.00838488	0	0	0	0	0	0	0	0	0.0126219	-0.000988853	-0.00992891	-0.00983867	-0.000650924	0	0.00741654	-0.0203913	NA	NA	NA	NA	NA	NA	NA	NA	NA	NA	NA	NA	NA	NA	NA	NA	NA	NA	NA	0.208359
cg17417856	0	0	0	0	0	0	0	0.00436693	0	0	0	0	0	0	0	0	0	0	0	0	0	0	0	0	-0.00906129	0.00235407	0	0	0	0	0	0	0	0	0	0	0	0	0	0	0	0	0	0	0	-0.0197151	0	0	0.0036419	0.00403855	7.35978e-05	0	6.9008e-05	0.0072044	-0.00933655	0.00199115	-0.00335256	-0.00341365	-0.00348296	-0.00355458	-0.00362248	0.001309	0	-0.00136993	0	-0.0109426	-0.00902849	-0.00145063	-0.00505358	-0.00503964	-0.00500593	-0.0049554	-0.0048924	-0.00482225	-0.00475086	-0.00468423	-0.0133331	-0.00127878	-0.00124281	-0.001225	0	-0.00122674	0	0	0	0	0	0	0	0	0	-0.00142268	0	0	0	0	0	0	0.126815
cg17427418	0	0	0	0	0	0	0	0	0	0	-0.00970222	0	0	0	0	0	0	0	0	0	0	0	0	0	-0.0168689	-0.000396004	0	0	0	0	0	0	0	0	0	0	0	0	0	0	0	0	0	0	0	-0.00825779	0	0	-0.0111729	-0.00775058	-0.00804673	-0.00787211	-0.056493	0	0	0	0	-0.0035956	0	0	-0.0094687	-0.00641802	0	0	0	0	0	0	NA	NA	NA	NA	NA	NA	NA	NA	NA	NA	NA	NA	NA	NA	NA	NA	NA	NA	NA	NA	NA	NA	NA	NA	NA	NA	NA	NA	NA	NA	0.110818
cg17427615	0	0	0	0	0	0	0	0	0.00850723	0	0	0	0	0	0	0	0	0	0	0	0	0	0	0	0	0	0	0	0	0	0	0	0	0	0	0	0	0	0	0	0	0	0	0	0	0.0163536	0	0	0	0	0.0018293	0	0.000529086	0	0.00364613	0.000317784	0.00521885	0	0.00927139	0.0148184	0.0167611	0.00314371	0.00439093	0.00440278	0.00480708	0.00454617	0.00642961	0.00117054	0.00575413	0.0074451	0.00413887	0.0206266	0.0206264	0	0	0.00630372	0	0.00751167	0	0.00250845	NA	NA	NA	NA	NA	NA	NA	NA	NA	NA	NA	NA	NA	NA	NA	NA	NA	NA	0.156198
cg17430167	0	0	0	0	0	0	0	0.00624199	0	0	0	0	0	0	-0.000336965	0	0	0	0	0	0	0	0	0	0	0	0	0	0	0	0	0	0	0	0	0	0	0	0	0	0	0	0	0	0	-0.00848038	0	0	0	0	0.0218869	0	0	0	0	0	0	0	0	0	0	0	0	0.0783531	0	0	0	0	0	0	0.00114213	0	0	0.0406131	0	0	0	0	0	0	0	0	0	0	0.0124965	0	0	0	0.000773349	0	0	0	0	0	0	0.00639836	0	0	0.161664
cg17432022	0	0	0	0	0	0	0	0	0	0	0	0	0	0	0	0	0	0	0	0	0	0	0	0	0	0	-0.00478339	0	0	0	0	0	0	0	0	0	0	0	0	0	0	0	0	0	0	-0.00065208	0	0	0	0	0.00073807	0	0	0	0	0.025452	0	0	0	0	0	0	0	0	0	0	0	0.0136293	0	0	0	0	0	0	0.000673564	0	0.017632	0	0	0	0	0	0	0	0	0	0	0.0213304	0	NA	NA	NA	NA	NA	NA	NA	NA	NA	0.0794553
cg17435250	0	0	0	0	0	0	0	0	0	0	0	0	0	0.00106197	0	0	0	0	0	0	0	0	0	0	0.00470807	-0.00100932	0	0	0	0	0	0	0	0	0	0	0	0	0	0	0	0	0	0	0	-0.0216748	0	0	-0.0197686	-0.0205612	0	-0.0206628	-0.0265924	-0.0195745	-0.0245344	-0.0232745	-0.000235285	-0.0218962	-0.0251551	-0.0287042	-0.0277961	-0.0274537	-0.0200602	0	0	-0.00196781	-0.016087	0	0	0	0	-0.00392098	-0.00387295	0	0	-0.00376612	-0.00362854	-0.00349327	0	0	-0.00339031	-0.0033399	-0.00334873	-0.00340966	-0.00338968	-0.00360322	0	0	0	-0.00121489	-0.00123926	-0.00126331	-0.00128285	0	0	0	-0.0992308	0	0.467719
cg17437218	0	0	0	0	0	0	0	0	0	0	0	0	0	0	0	0	0	0	0	0	0	0	0	0	0	0	0	0	0	0	0	0	0	0	0	0	0	0	0	0	0	0	0	0	0	0.0126648	0	0	NA	NA	NA	NA	NA	NA	NA	NA	NA	NA	NA	NA	NA	NA	NA	NA	NA	NA	NA	NA	NA	NA	NA	NA	NA	NA	NA	NA	NA	NA	NA	NA	NA	NA	NA	NA	NA	NA	NA	NA	NA	NA	NA	NA	NA	NA	NA	NA	NA	NA	0
cg17445987	0	0	0	0	0	0	0	0	0	0	0	0	0	0	0	0	0	0	0	0	0	0	0	0	0	0	0	0	0	0	0	0	0	0	0	0	0	0	0	0	0	0	0	0	0	-0.0163996	0	0	NA	NA	NA	NA	NA	NA	NA	NA	NA	NA	NA	NA	NA	NA	NA	NA	NA	NA	NA	NA	NA	NA	NA	NA	NA	NA	NA	NA	NA	NA	NA	NA	NA	NA	NA	NA	NA	NA	NA	NA	NA	NA	NA	NA	NA	NA	NA	NA	NA	NA	0
cg17450546	0	0	0	0	0	0	0	0	0	0	0	0	0	0	0	0	0	0	0	0	0	0	0	0	0	0	0	0	0	0	0	0	0	0	0	0	0	0	0	0	0	0	0	0	0	-0.0207859	0	0	NA	NA	NA	NA	NA	NA	NA	NA	NA	NA	NA	NA	NA	NA	NA	NA	NA	NA	NA	NA	NA	NA	NA	NA	NA	NA	NA	NA	NA	NA	NA	NA	NA	NA	NA	NA	NA	NA	NA	NA	NA	NA	NA	NA	NA	NA	NA	NA	NA	NA	0
cg17473673	0	0	0	0	-0.0057745	0	0	0	-0.00318216	0.00717435	0	0	0	-0.00535028	-0.00405907	0	0	0	0	0	0	0.0112297	0	-0.00578965	0	0.00805176	0	0	0	0	0	0	0	0	0	0.000388456	0	0	0	0	0	0	0	0	0	-0.0171584	-0.217263	0.0152508	NA	NA	NA	NA	NA	NA	NA	NA	NA	NA	NA	NA	NA	NA	NA	NA	NA	NA	NA	NA	NA	NA	NA	NA	NA	NA	NA	NA	NA	NA	NA	NA	NA	NA	NA	NA	NA	NA	NA	NA	NA	NA	NA	NA	NA	NA	NA	NA	NA	NA	0
cg17477818	0	0	0	0	0	0	0	0	0	0	0	0	0	0	0	0	0	0	0	0	0	0	0	0	0	0	0	0	0	0	0	0	0	0	0	0	0	0	0	0	0	0	0	0	0	0.0195854	0	0	NA	NA	NA	NA	NA	NA	NA	NA	NA	NA	NA	NA	NA	NA	NA	NA	NA	NA	NA	NA	NA	NA	NA	NA	NA	NA	NA	NA	NA	NA	NA	NA	NA	NA	NA	NA	NA	NA	NA	NA	NA	NA	NA	NA	NA	NA	NA	NA	NA	NA	0
cg17490790	0	0	0	0	0	0	0	0	0	0	0	0	0	0	0	0	0	0	0	0	0	0	0	0	0	0	0	0	0	0	0	0	0	0	0	0	0	0	0	0	0	0	0	0	0	-0.0184531	0	0	NA	NA	NA	NA	NA	NA	NA	NA	NA	NA	NA	NA	NA	NA	NA	NA	NA	NA	NA	NA	NA	NA	NA	NA	NA	NA	NA	NA	NA	NA	NA	NA	NA	NA	NA	NA	NA	NA	NA	NA	NA	NA	NA	NA	NA	NA	NA	NA	NA	NA	0
cg17492844	0	0	0	0.000522314	0	0	0	-0.00155208	0	0	0	0	0	0.0124906	0.00539194	0	0	0	0	0	0	0	0	0	0	0	0	0	0	0	0	0	0	0	0	0	0	0	0	0	0	0	0	0	0	-0.00636553	0	0	0.0760775	-0.0771625	0	0	-1.80041e-16	0	NA	NA	NA	NA	NA	NA	NA	NA	NA	NA	NA	NA	NA	NA	NA	NA	NA	NA	NA	NA	NA	NA	NA	NA	NA	NA	NA	NA	NA	NA	NA	NA	NA	NA	NA	NA	NA	NA	NA	NA	NA	NA	NA	NA	0.15324
cg17499324	0	0	0	-0.00245132	0	0	0	0	0	0	0	0	0	0	0	0	0	0	0	0	0	0	0	-0.00221357	0	0	0	0	0	0	0	0	0	0	0	0	0	0	0	0	0	0	0	0	0	0.0141353	0	0	0	0	0	0	0.0362054	0	0	0	0	0	0	0	0	-0.0194267	0	0	0	0	NA	NA	NA	NA	NA	NA	NA	NA	NA	NA	NA	NA	NA	NA	NA	NA	NA	NA	NA	NA	NA	NA	NA	NA	NA	NA	NA	NA	NA	NA	NA	NA	0.0556321
cg17499826	0	0	0.0063267	0	0	0	0.00220696	0	0	0.0428547	0	0	0	0	0	0	0	0	0	0	0	0	0	0	0.000172935	-0.00398955	0.00375387	0	0	0	0	0	0	0	0	0	0	0	0	0	0	0	0	0	0	0.0018228	-0.0305037	0	0.0724099	0.0304965	-0.0207166	NA	NA	NA	NA	NA	NA	NA	NA	NA	NA	NA	NA	NA	NA	NA	NA	NA	NA	NA	NA	NA	NA	NA	NA	NA	NA	NA	NA	NA	NA	NA	NA	NA	NA	NA	NA	NA	NA	NA	NA	NA	NA	NA	NA	NA	NA	NA	0.123623
cg17509563	0	0	0	0	0	0	0	0	0.0044287	0	0	0	0	0	0	0	0	0	0	0	0	0	0	0	-0.00161518	0	-0.00581042	0	0.00344821	0	0	0	0	0	0	0	0	0	0	0	0	0	0	0	0	-0.0264348	0	0	-0.0491996	-0.0957244	0.0972786	-0.0109159	NA	NA	NA	NA	NA	NA	NA	NA	NA	NA	NA	NA	NA	NA	NA	NA	NA	NA	NA	NA	NA	NA	NA	NA	NA	NA	NA	NA	NA	NA	NA	NA	NA	NA	NA	NA	NA	NA	NA	NA	NA	NA	NA	NA	NA	NA	0.253118
cg17515480	0	0	-0.0121889	-0.000210523	0	0	0.00750443	-0.0022528	0	-0.0181844	0.017029	0	0	0	0.00832281	0	-0.0375624	0	0	-0.0037003	0	0	0	0.00623566	0	-0.0163401	-0.0323686	-0.00948469	0	0	0	-0.0123392	0	-0.00108821	0	0.0179928	0	0	0	0.00092228	0	0	0	0	0	-0.0907109	0	-0.0387948	0	0.00423547	0.00351259	0	0.00298738	0.00296379	0.00345341	0	0.00416535	0.00209857	0.00474035	0.00475361	0	0	0	0	0	0	0	0.0436148	0.00249801	NA	NA	NA	NA	NA	NA	NA	NA	NA	NA	NA	NA	NA	NA	NA	NA	NA	NA	NA	NA	NA	NA	NA	NA	NA	NA	NA	NA	NA	0.0790233
cg17521120	-0.000785558	0	0	0	0	0	0	0.0119413	0.0120434	0	0	0	0	-0.00117267	-0.00447705	0.0121789	0	0	0	0	0	-0.0102475	0	0	0.00236153	-0.00111706	-0.00212075	0	0	0	0	0	0	0	0	0	0	0	0	0	0	0	0	0	0	-0.0055767	0.105919	0	NA	NA	NA	NA	NA	NA	NA	NA	NA	NA	NA	NA	NA	NA	NA	NA	NA	NA	NA	NA	NA	NA	NA	NA	NA	NA	NA	NA	NA	NA	NA	NA	NA	NA	NA	NA	NA	NA	NA	NA	NA	NA	NA	NA	NA	NA	NA	NA	NA	NA	0
cg17522935	0	0	0	0	0	0	0	0.00438444	0	0	0.000714508	0	0	0.00435015	0	0	0	0	0	0	0	0	0	0	0.000210831	0.00377827	0	0	0	0	0	0	0	0	0	0	0	0	0	0	0	0	0	0	0	0.0175573	0	0	0	0	0	0	0	-0.00189874	-0.000678213	0	0	0	-0.01137	-0.00538635	0.00135564	0	0	-0.0555267	0	-0.048314	0	0.00460474	0.0144335	0	0	0	0	0	0	0	0	0	0	-0.0375848	0	0	0	0	-0.00955284	0	0	0	0	0	-0.0173597	0	0	0	0	0	0	0	0.208065
cg17526175	-0.0111136	0.0156287	0.00223102	0.0251281	0	0.013753	0	0	0	0.000998493	0	-0.0395842	0	0.00245991	-0.00296201	0	0	0.00556166	0	0	0	-0.0172239	0	-0.0139783	-0.0170362	-0.00979635	0.00550443	0	0	0	0	0	0	0	0	0	0	0	0.0119338	0	0	0	0	0	0	-0.038768	-0.108418	0	0	0	0	0.0244573	0	0.0276944	0	0	0	0	0	0	0	0	0.000422713	0	0	0.00412031	0	0	0.00907227	0	0	0	0	0	0	0	0	0	0	0	-0.0128299	0	0.00466887	0	0	0.00161064	0.0502379	0	-0.00072505	0	0.0900253	0	0	0	0.0129046	0	0	0	0.238769
cg17526513	-0.0480973	0	0	0	0.0101964	0	0	-0.00976367	-0.014199	0	-0.00440713	0	0.0044788	0	0	0	0	0	0.011787	0.0157439	0	0	0	0	-0.0129271	-0.00708081	0	0	0	0	0	0	0	0	0	0	-0.00052198	0	0	0	0	0	0	0	0	-0.0197381	0	0.0313936	0	-0.0694506	0	0	0	0	0	0.00411486	0	0	0	0	0	0	0	0	0	0	0.0305439	0	0	0	0	0	0	0	0	0.0165337	0.0341117	0.108996	0	0	-0.0201673	0	-0.00576965	-0.0282715	0	0	0	0.0537026	-0.00671392	0	0	0	0	0	-0.00756394	0	0	0.0050768	0.391016
cg17527563	0	0	0	0	0	0	0	0	0	0	0	0	0	0	0	0	0	0	0	0	0	0	0	0	0	0	0	0	0	0	0	0	0	0	0	0	0	0	0	0	0	0	0	0	0	0	0	0	0	-0.00503477	0	-0.00418128	-0.00852793	0	0	0	0	-0.00324441	0	-0.00323354	-0.00322458	-0.00213511	-0.00323242	-0.00324232	0	0	-0.00858117	-0.0037923	0	0	0	0	0	0	0	0	0	0	0	0	0	0	0	0	0	0	0	0	0	0	0	0	0	0	0	0	0	0	0.0484298
cg17574739	0	0	0	0	0	0	0	0.00309261	0	0	0	0	0	-0.00544516	0.0019915	0	0	0	0	0	0	0	0	0.00324656	0	-0.00823679	-0.0159079	0	0	0	0	0	0	0	0	0	0	0	0	0	0	0	0	0	0	-0.0561392	0	0	NA	NA	NA	NA	NA	NA	NA	NA	NA	NA	NA	NA	NA	NA	NA	NA	NA	NA	NA	NA	NA	NA	NA	NA	NA	NA	NA	NA	NA	NA	NA	NA	NA	NA	NA	NA	NA	NA	NA	NA	NA	NA	NA	NA	NA	NA	NA	NA	NA	NA	0
cg17583504	0	-0.0281587	-0.0118964	0	0.00430939	0.0144535	0	0.00488086	0.00201021	0	0.00669378	0	0	0	0.00534194	-0.00289563	-0.00892658	0.00459885	0	0	0	0	0	0	0.00791224	0.00354759	0	0	0	0	0	0	0	-0.00608705	0	0.0218959	0	0	0	0	0	0.00300708	0	0	-0.00677948	-0.0189095	0.0209051	0	-0.05843	0.0861899	0.134445	-0.0449025	0	0	0	0	0	0	0.0204696	0	-0.0259093	-0.0274996	-0.0192455	-0.00626273	-0.0192389	0.0337348	-0.00105429	-0.0399729	0.0370327	0.0115531	-0.0369878	-0.00630637	-0.0463858	-0.0526694	-0.0562079	0	0	-0.00921207	0	0	-0.00821861	-0.00595048	0	-0.0036588	-0.00196067	0.0703187	-0.00177256	-0.000622142	-0.000173761	-4.0227e-05	-0.0205202	0	0	0	0	0	0.0829034	0.0177294	0.987579
cg17592734	0	0	0	0	0.0239058	0	0	0	-0.00691257	0	-0.0188825	0	0	0	0	0	0	0	0	0	0	0	0	0.00798359	-0.0026922	-0.00618778	-0.00496664	0	0	0	0	0	0	0.00575756	0	0	0	0	0	0	0	0	0	0	0	-0.019206	0.0183829	0.0160831	0.0197192	0	0.0160951	0.0152926	0	0	0	0	0	0	0	0	0	0	0	0	0.0411197	NA	NA	NA	NA	NA	NA	NA	NA	NA	NA	NA	NA	NA	NA	NA	NA	NA	NA	NA	NA	NA	NA	NA	NA	NA	NA	NA	NA	NA	NA	NA	NA	NA	0.0922266
cg17611193	0	0	0	0	0	0	0	0	0	0	0	0	0	0	0	0	0	0	0	0	0	0	0	0	0	0	0	0	0	0	0	0	0	0	0	0	0	0	0	0	0	0	0	0	0	-0.0110091	0	0	0	0	-0.0094565	-0.0150637	0	-0.0107703	-0.000730974	-0.000736683	-0.00259351	0	0	0	0	-0.00218624	0	0	-0.00911081	0	0	0	0	0	0	0	0	0	0	0	0	0	0	0	-0.00147272	0	0	0	0	0	0	0	0	NA	NA	NA	NA	NA	NA	NA	NA	NA	0.0521214
cg17612991	0	0	0	0	0	0	0	0.00045169	0	0	0	0	0	0	0.00238816	0	0	0	0	0	0	0	0	0	0	0.00715649	0	0	0	0	0	0	0	0	0	0	0	0	0	0	0	0	0	0	0	0.00870092	0	0	NA	NA	NA	NA	NA	NA	NA	NA	NA	NA	NA	NA	NA	NA	NA	NA	NA	NA	NA	NA	NA	NA	NA	NA	NA	NA	NA	NA	NA	NA	NA	NA	NA	NA	NA	NA	NA	NA	NA	NA	NA	NA	NA	NA	NA	NA	NA	NA	NA	NA	0
cg17617491	0	0	0	0	0.00379672	0.0020117	0	-0.000269011	0	0	0	0	0	0	0	0	0	0	0	0	0	0	0	-4.22093e-05	0	0	0	0	0	0	0	0	0	0	0	0	0	0	0	0	0	0	0	0	0	0	-0.065473	0	NA	NA	NA	NA	NA	NA	NA	NA	NA	NA	NA	NA	NA	NA	NA	NA	NA	NA	NA	NA	NA	NA	NA	NA	NA	NA	NA	NA	NA	NA	NA	NA	NA	NA	NA	NA	NA	NA	NA	NA	NA	NA	NA	NA	NA	NA	NA	NA	NA	NA	0
cg17648101	0	0	0	0	-0.0200332	-0.00435785	0.0121409	0.00148107	0.0104456	0.000308419	0.00748294	0	0	0.000713864	-0.00911667	-0.0128573	0	0	0	-0.0289696	0	0	-0.0345836	0	0	0	-0.0062987	0	0	0	0	-0.0316034	0	0	-0.0276811	0	0	0	0	0	0	0	-0.00867955	-0.000194933	0	-0.0140265	0	0	0	0	0	0	0	0	0	0	0	-0.0207414	0	-0.0170692	0	-0.0543769	0.0497005	0	0	0	0	-0.00128	0	0	0	0	0	0	0	-0.00144836	0	0	-0.0185859	0	-0.0100821	NA	NA	NA	NA	NA	NA	NA	NA	NA	NA	NA	NA	NA	NA	NA	NA	NA	0.173284
cg17651625	0	0	0	0.00988286	-0.0261261	0	-0.013522	0	-0.00106099	0	0	0	0	0	0	0	0	0	0	0	0	0.0130896	0	0	-0.00279429	0	0	0	0	0	0	0	0	0	0	0	0	0	0	0	0	0	0	0	0	0.0210891	0	0	0.00142733	0.00129557	0.00127044	0.00135341	0.00645915	0.00715032	0.0073566	0	0.00736822	0.00681071	0.00659387	0.00471473	0.00462185	0.00423697	0.00368213	0.00312211	0.00272173	0.00260262	0.00280546	0.00327117	0.00385478	0.00437224	0	0	0	0	0	0	0	0	0	0	0	0	0	0	0	0	0	0	0	0	0	0	0	0	0	0	0	0	0.0870914
cg17653190	0	0	0	0	0	0	0	0	0.00118587	0	0	0	0	0	0.00849688	0	0	0	0	0	0	0	0	0	0	0.00243566	0.00765183	0	0	0	0	0	0	0	0	0	0	0	0	0	0	0	0	0	0	0.00826052	0	0	0	0	0	0	0	0	0	0	0	0	0	0	0	-0.00382651	0	-0.00382046	-0.00380476	-0.0079587	0	-0.00377578	0	-0.00376634	-0.000212518	-0.00101717	-0.00102782	-0.000246897	-0.000262818	0	0	0	0	0	-0.00944287	-0.00830745	0	-0.00934248	-0.00934481	-0.00934373	-0.00934068	0	0	-0.0087042	0	0	0	-0.0202602	0	0	0	0	0.113806
cg17656426	0	0	0	0	0	0	0	0	0	0	0	0	0	0	0	0	0	0	0	0	0	0	0	0	0	0	0	0	0	0	0	0	0	0	0	0	0	0	0	0	0	0	0	0	0	0	0	0	-0.0167016	-0.00152705	0.0394694	0.0257132	0.0245258	0	0.00720154	0.00574184	0	0.00350242	0.00354916	0	0	0	0	0	0	0	0	0	0	0	0	0	0	0	-0.000229164	0	0	0	0	0	0	0	0	0	0	0	0	0	0	0	0	0	0	0	0	0	0	0.00871107	0.136872
cg17658002	0	0	0	0	-0.0115198	0	0	0.0019314	0	0	0	0	0	0	-0.00263213	0	0	0	0	0	0	0	0.00323302	0	-0.000711928	0	-0.0124403	-0.00311955	0	0	0	0	0	0	0	0	0	0	0	0	0	0	0	0	0	-0.0166201	0	0	0	-0.0248459	0	0.0365308	0.0354201	0	0	0	0	0	0	0	0	0	0	0	0	0	0.0167831	-0.0495608	-0.0160944	0	0	0	0	0	0	0	0	0	0	0	0	-0.0656225	0	0	0	0	0	0	0	0	0	0	0	0	0	0	0	-0.0115474	0.256405
cg17659920	0	0	0	0	0	0	0.0174289	0.00694595	0.00230084	0	0	0	0	0.0147463	0	0	0	0	0	0	0	0	0	0	0.00927952	0.00411491	-0.000139997	0	0	0	0	0	0	0	0	0.0158898	0	0	0	0	0	0	0	0	0	-0.0937973	0.0716002	0	NA	NA	NA	NA	NA	NA	NA	NA	NA	NA	NA	NA	NA	NA	NA	NA	NA	NA	NA	NA	NA	NA	NA	NA	NA	NA	NA	NA	NA	NA	NA	NA	NA	NA	NA	NA	NA	NA	NA	NA	NA	NA	NA	NA	NA	NA	NA	NA	NA	NA	0
cg17662083	-0.00557147	0	-0.00527507	0.00879554	-0.00365208	0	0.00255487	0.00476011	0.0117072	0	0	0	0	0.00122361	-0.00216292	0	0.00103829	0	0	0.000408801	0	0	0	0.00942243	0	0.00705349	-0.00232156	0	0	0	0	0	0.0163751	0	0	0	-0.0161407	0	0.028811	0	-0.00105557	0	0	0	-0.0126343	-0.108694	0.164744	0	0	0.0602753	-0.0430859	0	0	0.0292959	0	0.0783068	0	0	NA	NA	NA	NA	NA	NA	NA	NA	NA	NA	NA	NA	NA	NA	NA	NA	NA	NA	NA	NA	NA	NA	NA	NA	NA	NA	NA	NA	NA	NA	NA	NA	NA	NA	NA	NA	NA	NA	NA	NA	0.210964
cg17665497	0	0	0	0	0	0	0	0	-0.00696497	0	0	0	0	0	0	0	0	0	0	0	0	0	0	0	-0.00633395	0	0	0	0	0	0	0	0	0	0	0	0	0	0	0	0	0	0	0	0	0.00650053	0	0	0	0	0	0.0030668	0	0	0	0	0	0	0.00357626	0.00213057	0.00358265	NA	NA	NA	NA	NA	NA	NA	NA	NA	NA	NA	NA	NA	NA	NA	NA	NA	NA	NA	NA	NA	NA	NA	NA	NA	NA	NA	NA	NA	NA	NA	NA	NA	NA	NA	NA	NA	0.0123563
cg17670646	0.0424633	0	-0.0214508	0.0169569	0	0	0	0.00741873	0.0101331	0.0016844	0.0167773	0	0	0.00354226	0	0	0	0	0	-0.0184109	0	0	0	0	0.00467385	-0.00519894	-0.0313299	0	0	0	0	0	-0.00651181	0	0	0	0	0	0.0216123	0.00085933	0	0	0	0	0.0555774	-0.065219	0	0	0	0	0	0	0	0	0	0	0	0	-0.0139555	0	-0.00859457	-0.00859814	0	-0.018334	-0.0438175	-0.0136195	0	0	0	-0.0563688	NA	NA	NA	NA	NA	NA	NA	NA	NA	NA	NA	NA	NA	NA	NA	NA	NA	NA	NA	NA	NA	NA	NA	NA	NA	NA	NA	NA	0.163288
cg17671604	0.00307962	0.00173258	0.0238312	0	0	0.0109021	-0.00633922	-0.0073779	-0.00309531	-0.0178774	0.0120611	0.0282287	0	-0.00727106	-0.00316131	-0.0282045	-0.00556288	0	0.0431622	0	0	-0.0399678	-0.00794675	0.000712497	0.0124384	-0.0032531	-0.00401825	0	0	-0.00837119	-0.0261459	-0.0168787	0	0.00372119	0	0	0.0198423	0	0.0326516	0	2.33098e-06	0	0.0228125	-0.0170071	0	-0.0162018	0.0223495	0.00230053	0.00793998	-0.00220927	0.0151574	-0.00397269	0	0	0	0	0	-0.0312485	0	0.00456997	-0.128086	0.0372467	-0.547119	-0.0156977	-0.28775	-0.0196613	0.0992603	0.316632	0	0	0.0206817	0.0922309	0	-0.0156563	-0.0029815	-0.000275567	-1.55278e-05	-6.19821e-07	-1.90986e-08	-4.79142e-10	-1.01429e-11	0	0	0	0	0	0	-0.0317651	0	0	0	0	0	0	0	0	0	0	1.68016
cg17682828	0	0	0	0.0115242	-9.1411e-05	-0.00453632	-0.00142778	-0.00626569	0	0	0	0	0	0.00344624	0	0	0	-0.0128667	0	0	0	0	-0.000556115	0	0.00700354	-0.00419409	0	0	0	0	0	0	0	0	0	0	0	0	0	0	0	0	0	0	0	-0.0139338	-0.0421074	0	0	0	0	0	0	0	0	0	0	0	0	0	0	0.0195196	0	0	0	0	0	0	0	0	0	0.0128436	NA	NA	NA	NA	NA	NA	NA	NA	NA	NA	NA	NA	NA	NA	NA	NA	NA	NA	NA	NA	NA	NA	NA	NA	NA	NA	0.0323632
cg17687962	0	0	0	0	0	0	0	-0.00842154	0	0	0	0	0	-0.00688006	0.00501761	0	0	0	0	0	0	0	0	0	0.00134672	0	0	0	0	0	0	0	0	0	0	0	0	0	0	0	0	0	0	0	0	0.00992312	0	0	0	0	0	0	0	0	0	0	0	0	0	0	0	0	0	0	0.0112238	-0.0665322	0	0	-0.0571766	0.00918935	0	0	0	0	0	0.0160548	0	0	0	0	0	0	0	0	0	0	0	0	0	0	0	0	0	0	0	0	0	0	0.160177
cg17691880	0	0	0	0	0	0	0	0.00854661	0	0	-0.00104452	0	0	0	0.00840621	0	0	0	0	0	0	0	0	0	-0.00494404	0	0	0	0	0	0	0	0	0	0	0	0	0	0	0	0	0	0	0	0	-0.0100695	0	0	0	0	0	0	0	0	0	0	0.0671855	0	0	0	0	0	0	0	0	0	0	0	0	0	0	0	0	0	0	0	0	0	0	0	0	0	0	0.0195975	0	0	0	0	0	0	0	0	0	0	0	0	0	0	0.086783
cg17693604	0	0	0	0	-0.0121115	0	0	0	0	0.00274836	-0.00390496	0	0	0	0.000664017	0	0	0	0	0	0	0	0	0	0.00576797	0.00722359	0	0	0	0.0248721	0	0	0	0	0	0	0	0	0	0	0	0	0	0	0	0.00585317	-0.0851709	0	NA	NA	NA	NA	NA	NA	NA	NA	NA	NA	NA	NA	NA	NA	NA	NA	NA	NA	NA	NA	NA	NA	NA	NA	NA	NA	NA	NA	NA	NA	NA	NA	NA	NA	NA	NA	NA	NA	NA	NA	NA	NA	NA	NA	NA	NA	NA	NA	NA	NA	0
cg17695543	0	0	0	-0.0106007	0	0	0	-0.00266213	-0.00517487	0	0	0	0	0	-0.000153717	0	0	0	0	0	0	0	0	-0.00191207	-0.00413909	-0.00929748	-0.019458	0	0	0	0	0	0	0	0	0	0	0	0	0	0	0	0	0	0	0	0	0	-0.00210457	-0.00392505	0	-0.0263354	0	0	-5.59886e-05	0	0	0	0	0	0	0	0	0	0	0	0	0	0	0	0	0	-0.00330315	0	0	0.0413004	0	0	0	0	0	0	0	0	0	0	0	0	0	0.00362515	0	0.0197302	0	0	0	0	0	0	0.10038
cg17706896	0	0	0	0	0	0	0	0.000743934	-0.00540719	0	0	0	0	0	-0.000222537	0	0	0	0	0	0	0	0	0.00572946	-0.00487344	0	-0.00895925	0	0	0	0	0	0	0	0	0	0	0	0	0	0	0	0	0	0	-0.0112074	0	0	0	0	0.00300162	0	0	0.00348987	0.00185247	0.007892	0.0115627	0.00663911	0.000173279	0.00583052	NA	NA	NA	NA	NA	NA	NA	NA	NA	NA	NA	NA	NA	NA	NA	NA	NA	NA	NA	NA	NA	NA	NA	NA	NA	NA	NA	NA	NA	NA	NA	NA	NA	NA	NA	NA	NA	NA	0.0404416
cg17707930	0	0	0	0	0	0	0	0	0.00909919	0	0	0	0	0	0.00283208	0	0	0	0	0	0	0	0	0.01691	0	0	0	0	0	0	0	0	0	0	0	0	0	0	0	0	0	0	0	0	0	-0.0313193	0	0	0	0.0153297	0	0	0	0	0.0796088	0	0	0	0	NA	NA	NA	NA	NA	NA	NA	NA	NA	NA	NA	NA	NA	NA	NA	NA	NA	NA	NA	NA	NA	NA	NA	NA	NA	NA	NA	NA	NA	NA	NA	NA	NA	NA	NA	NA	NA	NA	NA	0.0949385
cg17716663	0	0	0	0	0	0	0	0.00327242	0	0	0	0	0	0	0.00345006	0	0	0	0	0	0	0	0	0	0	0	0.00193613	0	0	0	0	0	0	0	0	0	0	0	0	0	0	0	0	0	0	0	0	0	0	0	0	0	0	0	0	0	0	0	0	0	0	-0.0386693	0	0	-0.0453802	-0.0373213	0	0	0	-0.00617054	0	0	0	0	0	0	0	0	0	0	0	0	0	0	-0.0155274	0	0	0	0	-0.0579926	0	0	-0.0124694	-0.00896891	0	-0.0278442	0	0	0.250344
cg17716930	-0.00399275	0	0.00147119	0.00296512	-0.0051056	-0.0348717	0.00946299	-0.00167236	-0.00327223	0.0109235	0	0.0159098	-0.0162578	-0.0042566	-0.00621841	0.00815256	0	-0.00310894	-0.0156795	0	0	0	0.00644351	0	-0.0198661	0.00175677	0.00660596	0	0.00964027	0.00479678	0.00247281	0	-0.00513344	0	0	-0.00262558	0	0.00933883	-0.00465151	0.0115012	0	0	-0.0425779	0	0.00795218	-0.0145455	0	0.00122258	0	0.0648455	0	0	0	0	-0.0373009	0	0	0	0	-0.0391524	-0.0295922	-0.0233509	-0.0864204	0.0468535	0.0053172	-0.0259756	0.0138555	-0.123932	0.181038	0	-0.423724	0.00536657	0	0	0	0	-0.00649965	0	0	0	-0.0117881	0	-0.00913605	-0.0665843	NA	NA	NA	NA	NA	NA	NA	NA	NA	NA	NA	NA	NA	NA	1.20073
cg17721910	0	0	0	0.00142698	-0.0022307	0	0	0	0	-0.0117589	0	0	0	0	-0.00192251	0	0	0	0	0.00762008	0	0	0	0	0	0	-0.000327053	0	0	0	0	0	0	0	0	0	0	0	0.0140548	0	0	0	0	0	0	-0.0742045	0.0802564	0	-0.0139452	0	0	0	0	0	0	0	0	-0.0123241	0	0	0	0	0	0	0	0	0	0	0	-0.0194786	0	0	NA	NA	NA	NA	NA	NA	NA	NA	NA	NA	NA	NA	NA	NA	NA	NA	NA	NA	NA	NA	NA	NA	NA	NA	NA	NA	0.0457478
cg17728125	0	0	0	0	0	0	0.00892176	0	0	0	0	0	0	0.00174535	0	0	0	0	0	0	0	0	0	0	0	0	0	0	0	0	0	0	0	0	0	0	0	0	0	0	0	0	0	0	0	0	0	0	0.00129753	0	0.00767404	0	0	0.0306843	0	0	-0.0279829	0	0	0	NA	NA	NA	NA	NA	NA	NA	NA	NA	NA	NA	NA	NA	NA	NA	NA	NA	NA	NA	NA	NA	NA	NA	NA	NA	NA	NA	NA	NA	NA	NA	NA	NA	NA	NA	NA	NA	NA	0.0676389
cg17734878	0	0	0	0	0	0	0	0	0	0	0	0	0	0	0	0	0	0	0	0	0	0	0	0	0	0	0	0	0	0	0	0	0	0	0	0	0	0	0	0	0	0	0	0	0	0.0216653	0	0	NA	NA	NA	NA	NA	NA	NA	NA	NA	NA	NA	NA	NA	NA	NA	NA	NA	NA	NA	NA	NA	NA	NA	NA	NA	NA	NA	NA	NA	NA	NA	NA	NA	NA	NA	NA	NA	NA	NA	NA	NA	NA	NA	NA	NA	NA	NA	NA	NA	NA	0
cg17735531	0	0	0	0	0	0	0	0	0	0	0	0	0	0	0	0	0	0	0	0	0	0	0	0	-0.000752415	0	0	0	0	0	0	0	0	0	0	0	0	0	0	0	0	0	0	0	0	-0.00797764	0	0	NA	NA	NA	NA	NA	NA	NA	NA	NA	NA	NA	NA	NA	NA	NA	NA	NA	NA	NA	NA	NA	NA	NA	NA	NA	NA	NA	NA	NA	NA	NA	NA	NA	NA	NA	NA	NA	NA	NA	NA	NA	NA	NA	NA	NA	NA	NA	NA	NA	NA	0
cg17753124	0	0	0	0	-0.00731673	0	0	-0.00515369	0	0	0	0	0	-0.00244644	0	0	0	0.00519394	0	-0.00199745	0	0	0	0	-0.00997531	0.00122587	0	0	0	0	0	0	0	0	0	0	0	0	0	0	0	0	0	0	0	0.000412835	-0.0828229	0	0	0	0	0	0	0.0342193	0	0	0	0	-0.0279869	0	0	-0.0109987	0	-0.0169565	0	-0.00416351	-0.0170817	0	NA	NA	NA	NA	NA	NA	NA	NA	NA	NA	NA	NA	NA	NA	NA	NA	NA	NA	NA	NA	NA	NA	NA	NA	NA	NA	NA	NA	NA	NA	0.111407
cg17757000	0	0	0	-0.0131479	-0.0173168	0	0	-0.0142677	-0.005455	0	-0.00972041	0	0	-0.00783961	0.00105591	0.0209265	0	0.0173775	0	0	0	0	0	0.0111399	-0.0218339	0.00752326	-0.000625544	0	0	0	0	0	0	0.00806479	0	0	0	0	0	0	0	0	0	0	0	-0.0423227	0.004977	0	NA	NA	NA	NA	NA	NA	NA	NA	NA	NA	NA	NA	NA	NA	NA	NA	NA	NA	NA	NA	NA	NA	NA	NA	NA	NA	NA	NA	NA	NA	NA	NA	NA	NA	NA	NA	NA	NA	NA	NA	NA	NA	NA	NA	NA	NA	NA	NA	NA	NA	0
cg17771569	0	0	0	0	0	0	0	0	0	0	0	0	0	0	-0.00036929	0	0	0	0	0	0	0	0	0	0	0	0	0	0	0	0	0	0	0	0	0	0	0	0	0	0	0	0	0	0	0.089221	0	0	NA	NA	NA	NA	NA	NA	NA	NA	NA	NA	NA	NA	NA	NA	NA	NA	NA	NA	NA	NA	NA	NA	NA	NA	NA	NA	NA	NA	NA	NA	NA	NA	NA	NA	NA	NA	NA	NA	NA	NA	NA	NA	NA	NA	NA	NA	NA	NA	NA	NA	0
cg17773654	0	0	0	0	0	0	0	0	0	0	0	0	0	0	0	0	0	0	0	0	0	0	0	0	0	0	0	0	0	0	0	0	0	0	0	0	0	0	0	0	0	0	0	0	0	0.0217948	0	0	NA	NA	NA	NA	NA	NA	NA	NA	NA	NA	NA	NA	NA	NA	NA	NA	NA	NA	NA	NA	NA	NA	NA	NA	NA	NA	NA	NA	NA	NA	NA	NA	NA	NA	NA	NA	NA	NA	NA	NA	NA	NA	NA	NA	NA	NA	NA	NA	NA	NA	0
cg17780447	-0.0256526	0.0175344	-0.0494217	-0.00425034	0	0	0.025512	0.0142127	0.0116648	0.0236353	-0.00956568	-0.0558878	0.0415819	0.0263168	0.0140807	-0.00776254	-0.00512164	0.000465686	0.00404982	-0.0233891	0	-0.0287489	0	0.0067683	0.0208695	0.00355944	-0.0192407	-0.0648038	0.0466297	0	-0.0661206	-0.00645481	-0.0344802	0	-0.00583325	-0.0153214	0	0.114882	0	0.026055	0.0757908	0	-0.0625712	-0.0529285	0.0218976	-0.0078447	-0.0787319	-0.0264977	0.0201408	0	0.006377	-0.00625005	0	0	0	0	0.110768	-0.0729941	0	-0.123085	0	0	-0.0219206	-0.00248305	0	-0.000206861	-0.125026	-0.0791939	-0.00953154	-0.13399	-0.00118586	0	0	-0.0292149	-0.0318084	0	-0.0017195	0	0	0	0	0.0304589	0	0	0	0	0.0432022	0.177923	0.117892	0	0	-0.0936871	-0.154303	0	-0.0355097	-0.184608	-0.00621051	0	1.61969
cg17783317	0.017039	0	0	-0.00196444	0	0	0	0.00575229	-0.00543306	0	0.00278505	0	0	-0.00651828	-0.00855768	-0.0139116	0	0.00143282	0	0	0	0	0.0115674	-0.00510181	0.00348929	0.00194677	0.00039904	0	0	0	0	0	0	0	0	0	0	0	0	-0.00328439	0	0	0	0.0185546	0	0.0286982	0.035803	0.0179111	0	0	0	0	0	0.0292043	0.0356115	0.0353848	0.0357613	0	0.463069	0	-0.01775	0	-0.0206565	-0.00810617	0	0	-0.0350319	0.0296537	0.0165723	0	0.0174701	-0.000422121	0	0	0	0	0	-0.00601085	0	0.0247849	0	0.0154667	0	0	0	0	0	0	0	0	0	0.0140563	0.00526655	0.0260672	0	0.000601892	0.00115722	0	0.838105
cg17789138	0	0	0	0.00138666	0	0	0	0.0163257	0	0	0	0	0	0	0	0	0	0	0	0	0	0	0	0	0	5.87154e-06	0	0	0	0	0	0	0	0	0	0	0	0	0	0	0	0	0	0	0	-0.0316078	0	0	NA	NA	NA	NA	NA	NA	NA	NA	NA	NA	NA	NA	NA	NA	NA	NA	NA	NA	NA	NA	NA	NA	NA	NA	NA	NA	NA	NA	NA	NA	NA	NA	NA	NA	NA	NA	NA	NA	NA	NA	NA	NA	NA	NA	NA	NA	NA	NA	NA	NA	0
cg17798563	0.0130771	0	0.029561	-0.00944856	0	0	9.27793e-05	0.00228088	0.00567907	0	0.00083728	0	0	0	0.00493109	0	0	-0.0111045	0	0	0	0	-0.0010033	0.000707143	0.0255952	0	-0.0107971	0	0	0	0	0	0	0	0	0	0	0	0	0	-0.00930607	0	0	-0.00424986	0	-0.0395461	0.051434	0	0.0126596	0	0.00901476	0	0	0	0	0	0.00310198	0	0	0	0	0	0	0	0	0	0	0	0	0	0	0	0	0	0	0	0.014057	0.0131678	0.00262291	0	-0.0110596	0	-0.0282647	-0.0599115	-0.015466	-0.0245317	0.0820105	NA	NA	NA	NA	NA	NA	NA	NA	NA	NA	NA	0.275868
cg17817203	0	0	0	0	0	0	0	-0.000371464	-0.000305666	0	0	0	0	0	-0.00179708	0	0	0	0	0	0	0	0	0	0	0	0	0	0	0	0	0	0	0	0	0	0	0	0	0	-0.00148739	0	0	0	0	-0.00651489	0	0	0.050766	0	0	0	0	0	0	0	0	0	0	0	0	0	0	0	0	0	0	0	0	0	0	0	0	0.0326708	0	0	0.0107586	0	0	0	0	0	0	0	0	0	0	0	0	0	0	-0.0342922	0	0	0	0	-0.00732458	0	0.135812
cg17825554	0	0	0	0	0	0	0	0	0	0	0	0	0	0	0	0	0	0	0	0	0	0	0	0	0	0	0	0	0	0	0	0	0	0	0	0	0	0	0	0	0	0	0	0	0	0.0148241	0	0	NA	NA	NA	NA	NA	NA	NA	NA	NA	NA	NA	NA	NA	NA	NA	NA	NA	NA	NA	NA	NA	NA	NA	NA	NA	NA	NA	NA	NA	NA	NA	NA	NA	NA	NA	NA	NA	NA	NA	NA	NA	NA	NA	NA	NA	NA	NA	NA	NA	NA	0
cg17826679	0	0	0	-0.0311752	0	0.0176663	0	0.00756297	0.00580489	0	0.013604	0	0	-0.00407271	0	0	0	0	0	0	0	0	0	-0.00235133	0.0341507	0.00173512	0	0	0	0	0	0	0	0	0	0.0041025	0	0	0	0	0	0	0	0	0	0	0.0309211	0.00433849	0	0	0	0	0	0	0	0	0	0	0	-0.0972282	-0.115419	-0.11567	0	0	0	0	-0.00275423	0	-0.00201501	0	0	0	0	0	0	0.028489	0	0	0	0	0	0	0	0	0.0812722	0	0	0	0.0170874	0.0183551	0.0117646	0	0.0158397	0	0.0565647	0	0	0.0760304	0.63849
cg17830140	0	0	0	0	0	0	0	0	0	0	0	0	0	-0.000124692	0	0.00111638	0	0	0	0	0	0	0	0	0.00109539	-0.00641124	0	0	0	0	0	0	0	0	0	0	0	0	0	0	0	0	0	0	0	-0.004578	0	0	-0.0304839	-0.140946	0	0	0	0	0	0	0	-0.0537788	0	0	0	0	0	0	0	-0.435119	NA	NA	NA	NA	NA	NA	NA	NA	NA	NA	NA	NA	NA	NA	NA	NA	NA	NA	NA	NA	NA	NA	NA	NA	NA	NA	NA	NA	NA	NA	NA	NA	0.660328
cg17830754	0	0	0	0	0	0	0	0	-0.00196092	0	0	0	0	-0.00115411	0.00564667	0	0	0	0	0	0	0	0	0	-0.000327952	0	0	0	0	0	0	0	0	0	0	0	0	0	0	0	0	0	0	0	0	-0.0101672	0	0	-0.0175853	-0.00681767	-0.0391874	NA	NA	NA	NA	NA	NA	NA	NA	NA	NA	NA	NA	NA	NA	NA	NA	NA	NA	NA	NA	NA	NA	NA	NA	NA	NA	NA	NA	NA	NA	NA	NA	NA	NA	NA	NA	NA	NA	NA	NA	NA	NA	NA	NA	NA	NA	NA	0.0635903
cg17835109	0	0	0	0	0	0	0	0	0	0	0	0	0	-0.00361509	0	0	0	0	0	0	0	0	0	0	0	-0.00473125	0	0	0	0	0	0	0	0	0	0	0	0	0	0	0	0	0	0	0	-0.063988	0	0	0	0	0	0	-0.034266	-0.0445839	-0.0361989	0	0	-0.0121867	0	-0.00707497	-0.0031774	0	-0.000294339	0	0	0	0.00378809	0	0.00356391	NA	NA	NA	NA	NA	NA	NA	NA	NA	NA	NA	NA	NA	NA	NA	NA	NA	NA	NA	NA	NA	NA	NA	NA	NA	NA	NA	NA	NA	0.145134
cg17841440	0	0	0	0	0	0	0	-0.0121756	0.0133827	0	0.00974813	0	0	0	0	0	0	0	0	-0.00279397	0	0.000722829	0	0	0.00504727	0	-0.00362853	0	0	0	0	0	0	0	0	0	0	0	0	0	0	0	0	0	0	0.0211809	-0.0314712	0	0.0429287	NA	NA	NA	NA	NA	NA	NA	NA	NA	NA	NA	NA	NA	NA	NA	NA	NA	NA	NA	NA	NA	NA	NA	NA	NA	NA	NA	NA	NA	NA	NA	NA	NA	NA	NA	NA	NA	NA	NA	NA	NA	NA	NA	NA	NA	NA	NA	NA	NA	0.0429287
cg17845732	0	0	0	0	0	0	0	0	0	-0.000169751	0	0	0	0	-0.00767472	0	0	0	0	0	0	0	0	0	0	0	0	0	0	0	0	0	0	0	0	0	0	0	0	0	0	0	0	0	0	-0.0422006	0	0	0	0	0	0	-0.121047	0	NA	NA	NA	NA	NA	NA	NA	NA	NA	NA	NA	NA	NA	NA	NA	NA	NA	NA	NA	NA	NA	NA	NA	NA	NA	NA	NA	NA	NA	NA	NA	NA	NA	NA	NA	NA	NA	NA	NA	NA	NA	NA	NA	NA	0.121047
cg17848348	-0.0102024	0	0	0.0051909	0.000593203	0.00665501	0	-0.000965056	0	-0.00420825	0	0	0	-0.00368692	0	0	0	0.0191385	0	0.00127373	0	0	0.00744812	0.0035035	-0.000880595	7.40705e-05	0.00689032	0.0106881	0	0.000637752	0	0	0	0	0.00833475	0	0	0.00316448	-0.00721375	0	0	0.00429053	0.0019601	0	0	0.0192567	-0.0670021	0.0192233	0	0.0283484	0	0	0	0	0	0.022664	0.00620999	0	0.0187546	0	0	0	0	0	0	0	0	0.0376714	0	0.0331691	0.00949528	0	0	0	0	0.0362541	0.0244896	0	0	0	0	0	0	0	0	0.0324734	0.0020457	0.00288403	0.00232581	0	0	0	0.0225564	0.0222097	0.0217244	0.00180615	0	0	0.325082
cg17848681	0	0	0	0	-0.00474355	0	-0.0198985	0	-0.0139435	0	0	0	0	-0.0081061	0	0	0	0	0	0	0	0	0.000245155	-0.00475998	-0.0142535	-0.00148682	-0.0142407	0	0	0	0	0	0.00862936	0.0159026	0	0	0	0	0	0	0	0	0	0	-0.00128897	-0.00260067	-0.0822485	0.0161441	NA	NA	NA	NA	NA	NA	NA	NA	NA	NA	NA	NA	NA	NA	NA	NA	NA	NA	NA	NA	NA	NA	NA	NA	NA	NA	NA	NA	NA	NA	NA	NA	NA	NA	NA	NA	NA	NA	NA	NA	NA	NA	NA	NA	NA	NA	NA	NA	NA	NA	0
cg17865555	0.0114173	0	0	0.00740668	0	0	0	0.00742279	0	0.00133779	0.0208236	0	0	0	0	0	-0.0129208	0.00866132	0	-0.0302298	0	0	0	0.0108478	0	0.00515625	-0.00038959	0	0	0	0	0	0	0	0	0	0	0	0.0199368	0.0202881	0	0	0	0	0	-0.0250623	0.076503	0.0148492	NA	NA	NA	NA	NA	NA	NA	NA	NA	NA	NA	NA	NA	NA	NA	NA	NA	NA	NA	NA	NA	NA	NA	NA	NA	NA	NA	NA	NA	NA	NA	NA	NA	NA	NA	NA	NA	NA	NA	NA	NA	NA	NA	NA	NA	NA	NA	NA	NA	NA	0
cg17871610	0	0	-0.0488695	0	0	0	0.01596	0.00836368	0	0	0.0107769	0	0.0370323	-0.00220575	-0.0177086	0.0048184	0	0.0118756	0	-0.0263184	0	0	-0.0157348	0	-0.0121582	-0.00414724	-0.0212368	0	0.0238704	0.0124726	0	0	0	0	0	0	0	0	0	0.00793482	0	0	0	0	0.0162598	-0.0650284	0	0	-0.0653225	-0.0350456	0	0	0	0	0	0	0	0.00519015	0.0166573	0	0	0	0	0	-0.00499767	-0.0133733	0	0	0	0	0	0	0	0	0.0521965	0	0	-0.0118863	0	-0.0111905	0	-0.00381334	0	0	-0.0152796	0	0	0	0	0	0	0	0	0	0	0	0	0.0162867	0.251239
cg17872326	0	0	0	0	0	0	0	0	-0.00334332	0	0	0	0	-0.00376005	-0.00114976	0	0	0	0	0	0	0	0	0	0.0048163	-0.00300432	0	0	0	0	0	0	0	0	0	0	0	0	0	0	0	0	0	0	0	0.0030883	0	0	0	0	0	0	0	0	0	0	0	0	0	0	0.0587325	0	0	0	0	0	0	0	0	0	0	0	0	0	0	0.0226064	0	0	0.000114423	0	0	0	0	0	0	0	0	0	0	0	0	0	0	0	0	NA	NA	NA	0.0814532
cg17874421	0	0	0	0	0	0	0	0	0	0	0	0	0	0	0	0	0	0	0	0	0	0	0	0	0	-0.00560729	0	0	0	0	0	0	0	0	0	0	0	0	0	0	0	0	0	0	0	-0.0764268	0	0	NA	NA	NA	NA	NA	NA	NA	NA	NA	NA	NA	NA	NA	NA	NA	NA	NA	NA	NA	NA	NA	NA	NA	NA	NA	NA	NA	NA	NA	NA	NA	NA	NA	NA	NA	NA	NA	NA	NA	NA	NA	NA	NA	NA	NA	NA	NA	NA	NA	NA	0
cg17880210	0	0	0	0	0	0	0	0	0	0	0	0	0	0	0	0	0	0	0	0	0	0	0	0	0	0	0	0	0	0	0	0	0	0	0	0	0	0	0	0	0	0	0	0	0	-0.0464869	0	0	NA	NA	NA	NA	NA	NA	NA	NA	NA	NA	NA	NA	NA	NA	NA	NA	NA	NA	NA	NA	NA	NA	NA	NA	NA	NA	NA	NA	NA	NA	NA	NA	NA	NA	NA	NA	NA	NA	NA	NA	NA	NA	NA	NA	NA	NA	NA	NA	NA	NA	0
cg17880703	0	0	0	0	0.0183042	0	0	-0.00934339	-0.000800743	-0.00386935	0	0	0	0	0	0	0	0	0	0	0	0	0	-0.00281046	-0.00377114	-0.00301148	0.0037738	0	0	0	0	0	0	0	0	0	0	0	0	0	0	0	0	0	0	0.0100691	0	0	0.00836783	0.00541682	0	0.00546746	0.00918726	0.000436712	0.00656066	0.00422421	0	0.0024962	0.00565561	0.00564859	0.00432383	0	0.00432582	0	0.00433216	0.00434078	0	0.00226914	0.00422095	0	0.00887618	0.0019784	0	0.0153402	0	0	0	0.000838114	0	0	0	0	0	0	0	0	0	0	0	0	0	0	0	0	0	0	0.00083885	0.00941236	0.114558
cg17880816	0	0	0	0	0	0	0	-0.00187155	0	0	0	0	0	-0.00396994	0	0.0214232	0	0	0	0	0	0	0	0	-0.0082126	0	-0.000584047	0	0	0	0	0	0	0	0	0	0	0	0	0	0	0	0	0	0	-0.02486	0	0	NA	NA	NA	NA	NA	NA	NA	NA	NA	NA	NA	NA	NA	NA	NA	NA	NA	NA	NA	NA	NA	NA	NA	NA	NA	NA	NA	NA	NA	NA	NA	NA	NA	NA	NA	NA	NA	NA	NA	NA	NA	NA	NA	NA	NA	NA	NA	NA	NA	NA	0
cg17885030	0	0	0	0	0	0	0	0	0	0	0	0	0	0	0	0	0	0	0	0	0	0	0	0	0	0	0	0	0	0	0	0	0	0	0	0	0	0	0	0	0	0	0	0	0	0.0644087	0	0	NA	NA	NA	NA	NA	NA	NA	NA	NA	NA	NA	NA	NA	NA	NA	NA	NA	NA	NA	NA	NA	NA	NA	NA	NA	NA	NA	NA	NA	NA	NA	NA	NA	NA	NA	NA	NA	NA	NA	NA	NA	NA	NA	NA	NA	NA	NA	NA	NA	NA	0
cg17893669	0	0	0	0	0	0	0	0	0.00213858	0	0	0	0	0	0	0	0	0	0	0	0	0	0	0	0	0.00184065	0	0	0	0	0	0	0	0	0	0	0	0	0	0	0	0	0	0	0	0.011958	0	0	NA	NA	NA	NA	NA	NA	NA	NA	NA	NA	NA	NA	NA	NA	NA	NA	NA	NA	NA	NA	NA	NA	NA	NA	NA	NA	NA	NA	NA	NA	NA	NA	NA	NA	NA	NA	NA	NA	NA	NA	NA	NA	NA	NA	NA	NA	NA	NA	NA	NA	0
cg17907567	0	0	-0.00164349	0.0258695	0	0.00869505	0	0.0148686	0	0	0.00323306	0	0	-0.00457636	0	0.0165278	0	-0.00210193	0	-0.00752746	0	0.00865301	0.0119823	0.00788948	-0.0103789	-0.00992453	0	0	0	0	0.00674348	0	0.0304361	0	0	-0.00137863	0	0	0.0196705	-0.0410824	-0.00850228	0	0	0	0	-0.0421912	0.0356053	0	0	0.00628589	0.0084362	0.0334111	0.0342798	0.0377464	0.0340489	0.0394722	-0.126019	0	0	0	0.0225682	NA	NA	NA	NA	NA	NA	NA	NA	NA	NA	NA	NA	NA	NA	NA	NA	NA	NA	NA	NA	NA	NA	NA	NA	NA	NA	NA	NA	NA	NA	NA	NA	NA	NA	NA	NA	NA	0.342268
cg17909996	0	0	0	0	0	0	0	0	0	0	0	0	0	0	0	0	0	0	0	0	0	0	0	0	0	0	0	0	0	0	0	0	0	0	0	0	0	0	0	0	0	0	0	0	0	0	0	0	0	0	0	0.00034053	0.0154967	0.0154851	0.0363758	0	0	0	0.0390638	0.0419328	0.0419337	0	0.0166615	0	0	0.0083102	0	0	0	0	0	0	0	0	0	0	0	0	0	0	0	0	0	0	0	NA	NA	NA	NA	NA	NA	NA	NA	NA	NA	NA	NA	NA	0.2156
cg17921863	0	0	0	0	0.00301998	0	0	0	0.00705806	0	0	0	0	0	-0.00330301	0	0	0	0	0	0	0	0	0	0.00071711	0	0	0	0	0	0	0	0	0	0	0	0	0	0	0	0	0	0	0	0	0.01531	0	0	NA	NA	NA	NA	NA	NA	NA	NA	NA	NA	NA	NA	NA	NA	NA	NA	NA	NA	NA	NA	NA	NA	NA	NA	NA	NA	NA	NA	NA	NA	NA	NA	NA	NA	NA	NA	NA	NA	NA	NA	NA	NA	NA	NA	NA	NA	NA	NA	NA	NA	0
cg17923401	0	0	0	0	0	0	0	0	0	0	0	0	0	0	0	0	0	0	0	0	0	0	0	0	-0.000289806	0	0	0	0	0	0	0	0	0	0	0	0	0	0	0	0	0	0	0	0	-0.00319072	0	0	0.306014	0	0	0	0	0	0	0	0	0	0	0.00122966	0	0.00806335	0	0	NA	NA	NA	NA	NA	NA	NA	NA	NA	NA	NA	NA	NA	NA	NA	NA	NA	NA	NA	NA	NA	NA	NA	NA	NA	NA	NA	NA	NA	NA	NA	NA	NA	NA	0.315307
cg17931320	0	0	0	0	0	0	0	0	0	0	0.0129855	0	0	0	0	0	0	0	0	0	0	0	0	0	0	0	0	0	0	0	0	0	0	0	0	0	0	0	0	0	0	0	0	0	0	0.00964002	0	0	NA	NA	NA	NA	NA	NA	NA	NA	NA	NA	NA	NA	NA	NA	NA	NA	NA	NA	NA	NA	NA	NA	NA	NA	NA	NA	NA	NA	NA	NA	NA	NA	NA	NA	NA	NA	NA	NA	NA	NA	NA	NA	NA	NA	NA	NA	NA	NA	NA	NA	0
cg17932394	0	0	0	0	0	0	0	0	0	0	0	0	0	0	0	0	0	0	0	0	0	0	0	0	0	0	0	0	0	0	0	0	0	0	0	0	0	0	0	0	0	0	0	0	0	-0.0430479	0	0	NA	NA	NA	NA	NA	NA	NA	NA	NA	NA	NA	NA	NA	NA	NA	NA	NA	NA	NA	NA	NA	NA	NA	NA	NA	NA	NA	NA	NA	NA	NA	NA	NA	NA	NA	NA	NA	NA	NA	NA	NA	NA	NA	NA	NA	NA	NA	NA	NA	NA	0
cg17934790	0	0	0	0	0	0	0	0	-0.000626012	-0.0263272	0	0	0	-0.00440109	0	0	0	0	0	0	0	0.0107943	0	0.00739111	0	0	1.93002e-05	0	0	0	0	0	0	0	0	0	0	0	0	0	0	0	0	0	0	-0.010366	0	0	0	0	0	0	0	0	0	0	0	0	0	0	0	0	0	0	0	0	0	0	-0.00670175	-0.0358075	-0.0564195	-0.0118305	-0.0552567	0	-2.69989e-05	0	0	0	0	0	-0.00630781	0	0	0	0	0	0	0	0	0	0	0	0.0335396	0	0	0	NA	NA	0.20589
cg17936725	0	0.020234	0	-0.00473408	-0.0119523	0	0	0.000244986	0.00923337	0	-0.000925344	0	0.000902685	0	0.00756978	0.0114494	0	0	0	-0.0187344	0	-0.00839546	0.00243271	0.00331878	-0.00779572	-0.00924647	-0.00386105	0	0	0	0	-0.0167974	-0.0280517	0	0	0	0	0.0475758	0	0	0.0103839	0	0	0	-0.0141069	0.00137239	0	0.00338192	-0.0180333	-0.0182995	-0.018667	-0.0330174	0	0	-0.0155864	0	0	0	0	0	0.000767067	0.00310572	0.00329948	0.00296818	0	0	0	0	0	0.0024633	0.0171133	0.0011984	0.000689754	0.010001	0.010131	0.00955975	0.00831863	0	0.00635763	0.00411043	0.00223779	0.00108013	-0.0003646	3.58791e-05	3.4527e-06	2.55805e-07	-0.0183121	0	0	0	-0.0178263	0.000867165	0	0	0	-0.0308284	-0.0435537	-0.0605181	0.359315
cg17944885	0	0	0	0.0077666	-0.00345843	0	0	0.0013615	-0.00770092	0	0	0	0	0	0	0	0	0	-0.000878484	0	0	0	0	0.00317025	0.0131337	0.0108173	0.00813515	0	0	0	0	0	0	0	0	0	0	0	-0.028303	0	0	0	0	0	0	0.000751157	0	0	0	0	0	0	0	0	0	0	0	0	0.00454495	0.00318954	0	0	0	0	0	-0.00611252	0	0	0	0	0	0	0	0	0	0.00321942	0	0	0	0	0	0	-0.0513878	0	0	0	0.0215508	0	0	0.00262128	0	0.00196612	0	0	0	0	0	0	0.0945924
cg17945053	0	0	0	0	0	0	-0.0181603	0	0.00180394	0	0	0	0	0.00975175	0	0	0	0	0	0	0	0	0	0	0.0210429	0	0	0	0	0	0	0	0	0	0	0	0	0	0	0	0	0	0	0	0	-0.00148915	0	0	0	0.0147755	0.0150542	0.016288	0	0	0.0160519	0.0452118	NA	NA	NA	NA	NA	NA	NA	NA	NA	NA	NA	NA	NA	NA	NA	NA	NA	NA	NA	NA	NA	NA	NA	NA	NA	NA	NA	NA	NA	NA	NA	NA	NA	NA	NA	NA	NA	NA	NA	NA	NA	NA	0.107381
cg17960886	0	0	0	0	0	0	0	0	0	0	0	0	0	0	0	0	0	0	0	0	0	0	0	0	0	0	0	0	0	0	0	0	0	0	0	0	0	0	0	0	0	0	0	0	0	0.00863246	0	0	-0.0662051	NA	NA	NA	NA	NA	NA	NA	NA	NA	NA	NA	NA	NA	NA	NA	NA	NA	NA	NA	NA	NA	NA	NA	NA	NA	NA	NA	NA	NA	NA	NA	NA	NA	NA	NA	NA	NA	NA	NA	NA	NA	NA	NA	NA	NA	NA	NA	NA	NA	0.0662051
cg17969123	0	0	0	0	0	0	0	0.00115202	0	0	0	0	0	0	0	0	0	0	0	0	0	0	0	0	0	0	0	0	0	0	0	0	0	0	0	0	0	0	0	0	0	0	0	0	0	-0.043478	0	0	NA	NA	NA	NA	NA	NA	NA	NA	NA	NA	NA	NA	NA	NA	NA	NA	NA	NA	NA	NA	NA	NA	NA	NA	NA	NA	NA	NA	NA	NA	NA	NA	NA	NA	NA	NA	NA	NA	NA	NA	NA	NA	NA	NA	NA	NA	NA	NA	NA	NA	0
cg17971600	0	0	0	0	0	-0.0200067	0	0.00219022	0.00374313	0.0147922	-0.00102224	0	0	0	-0.00826465	0	0	0	0	0	0	0	-0.0248516	-0.00470551	0.000677322	0	0	0	0	0	0	0	-0.00399519	0	0	0	0	0	0	0	0	0	0	0	0	0.0100248	-0.158157	-0.0074683	NA	NA	NA	NA	NA	NA	NA	NA	NA	NA	NA	NA	NA	NA	NA	NA	NA	NA	NA	NA	NA	NA	NA	NA	NA	NA	NA	NA	NA	NA	NA	NA	NA	NA	NA	NA	NA	NA	NA	NA	NA	NA	NA	NA	NA	NA	NA	NA	NA	NA	0
cg18031270	0	0	0	0	0	0	0	0	0	0	0	0	0	0	0	0	0	0	0	0	0	0	0	0	-0.0015729	0	0	0	0	0	0	0	0	0	0	0	0	0	0	0	0	0	0	0	0	-0.00626107	0	0	NA	NA	NA	NA	NA	NA	NA	NA	NA	NA	NA	NA	NA	NA	NA	NA	NA	NA	NA	NA	NA	NA	NA	NA	NA	NA	NA	NA	NA	NA	NA	NA	NA	NA	NA	NA	NA	NA	NA	NA	NA	NA	NA	NA	NA	NA	NA	NA	NA	NA	0
cg18037230	0	0	0	0	0	0	0	0	-0.000687508	0	0	0	0	0	0	0	0	0	0	0	0	0	0	0	0	0	0	0	0	0	0	0	0	0	0	0	0	0	0	0	0	0	0	0	0	-0.0159168	0	0	NA	NA	NA	NA	NA	NA	NA	NA	NA	NA	NA	NA	NA	NA	NA	NA	NA	NA	NA	NA	NA	NA	NA	NA	NA	NA	NA	NA	NA	NA	NA	NA	NA	NA	NA	NA	NA	NA	NA	NA	NA	NA	NA	NA	NA	NA	NA	NA	NA	NA	0
cg18038215	0	0	0	0	0	0	0	0	0.00100626	0	0	0	0	0	0.000601342	0	0	0	0	0	0	0	0	-0.00624682	0	0.00589747	0	0	0	0	0	0	0	0	0	0	0	0	0	0	0	0	0	0	0	0.00218206	0	0	0.165249	NA	NA	NA	NA	NA	NA	NA	NA	NA	NA	NA	NA	NA	NA	NA	NA	NA	NA	NA	NA	NA	NA	NA	NA	NA	NA	NA	NA	NA	NA	NA	NA	NA	NA	NA	NA	NA	NA	NA	NA	NA	NA	NA	NA	NA	NA	NA	NA	NA	0.165249
cg18038930	0	0	0	0	0	0	0.00133092	0.00198462	0	0	0	0	0	-0.00835669	0	0	0	0	0	0	0	0	0	0	0.0023947	-0.00494818	0	0	0	0	0	0	0	0	0	0	0	0	0	0	0	0	0	0	0	-0.0101505	0	0	0	0	0	0	0	0	0	-0.00526247	-0.00450826	-0.00528053	0	0	0	0	0	0	0	0	0	0	-0.00583477	0	0	-0.0180613	-0.000642446	0	0	0	0	0	0	0	0	0	0	0	0	0	0	NA	NA	NA	NA	NA	NA	NA	NA	NA	NA	NA	0.0395897
cg18059891	0	0	0	0.015028	0	-0.00879029	0	0.00296597	0	-0.000255863	0	0	0	0.00656361	0	0	0	0	0	0	0	0	0	0.00377457	0	0.00255356	-0.00675256	0	0	0	0	0	0	0	0	0	0	0	0	0	0	0	0	0	0	-0.122948	0	0	NA	NA	NA	NA	NA	NA	NA	NA	NA	NA	NA	NA	NA	NA	NA	NA	NA	NA	NA	NA	NA	NA	NA	NA	NA	NA	NA	NA	NA	NA	NA	NA	NA	NA	NA	NA	NA	NA	NA	NA	NA	NA	NA	NA	NA	NA	NA	NA	NA	NA	0
cg18060171	0	-0.00887595	-0.0274594	-0.0240672	0	0.00714196	0.00405099	0.000268235	0.00501172	-0.012811	0.0141509	0.00352335	0	0	-0.00182822	0.00919204	0	0.00274031	0	0	0	0.00288377	0.013925	-0.00324066	-0.0109212	-0.0153416	-0.0111479	0	0	0	0	0	0	-0.0116339	0	0.000141664	0	0	0.0575346	0.00491579	0	0	0.0230109	0	0	-0.0217411	0	-0.0111076	-0.0268612	-0.100808	-0.0207076	-0.019862	-0.0138933	-0.015093	0	0.0277314	-0.0155676	0	0	-0.0301781	0	-0.106267	0	0	0	0.13913	0.0101431	0.0286941	0	0.00753186	-0.0679471	0	0	0.0650247	0.0221275	-0.0637086	0.0496394	0.0294859	0	0	-0.0135534	0.0240031	-0.028599	-0.0244993	0	0	0	-0.0660554	0	0	-0.0342674	0	0	0.0244348	0.0244318	0.0244353	0	0	1.12468
cg18071809	0	0	0	0	0	0	0	0	0	0	0	0	0	0	0	0	0	0	0	0	0	0	0	0	0	-0.00618397	0	0	0	0	0	0	0	0	0	0	0	0	0	0	0	0	0	0	0	-0.0194257	0	0	NA	NA	NA	NA	NA	NA	NA	NA	NA	NA	NA	NA	NA	NA	NA	NA	NA	NA	NA	NA	NA	NA	NA	NA	NA	NA	NA	NA	NA	NA	NA	NA	NA	NA	NA	NA	NA	NA	NA	NA	NA	NA	NA	NA	NA	NA	NA	NA	NA	NA	0
cg18072388	-0.0171507	0	0	0	0	0	0	0.000764401	0.0036889	0	0	0	0	-0.00304579	0	0	0	0	0	0.00257082	0	0	0	0	0	0	0.00753373	0	0	0	0	0	0	0	0	0.00112823	0	0	0	0	0	0	0	0	0	0.00888376	0.0560284	0	NA	NA	NA	NA	NA	NA	NA	NA	NA	NA	NA	NA	NA	NA	NA	NA	NA	NA	NA	NA	NA	NA	NA	NA	NA	NA	NA	NA	NA	NA	NA	NA	NA	NA	NA	NA	NA	NA	NA	NA	NA	NA	NA	NA	NA	NA	NA	NA	NA	NA	0
cg18073514	0	0	0	0	0	0	0	0	0.00247446	0	0	0	0	-0.0019231	0	0	0	0	0	0	0	0	0	0	0	0	0	0	0	0	0	0	0	0	0	0	0	0	0	0	0	0	0	0	0	0.00970781	0	0	0	0	-0.00664348	-0.00407634	-0.016741	-0.00389246	-0.00612726	-0.00612882	0	-0.0171637	-0.00694832	-0.00694823	-0.000911056	-0.00154038	0	0	0	0	0	NA	NA	NA	NA	NA	NA	NA	NA	NA	NA	NA	NA	NA	NA	NA	NA	NA	NA	NA	NA	NA	NA	NA	NA	NA	NA	NA	NA	NA	NA	NA	0.0771211
cg18081863	0	0	0	0	0	0	0	0	0	0	0	0	0	0	0	0	0	0	0	0	0	0	0	0	0	0	0	0	0	0	0	0	0	0	0	0	0	0	0	0	0	0	0	0	0	-0.0155064	0	0	NA	NA	NA	NA	NA	NA	NA	NA	NA	NA	NA	NA	NA	NA	NA	NA	NA	NA	NA	NA	NA	NA	NA	NA	NA	NA	NA	NA	NA	NA	NA	NA	NA	NA	NA	NA	NA	NA	NA	NA	NA	NA	NA	NA	NA	NA	NA	NA	NA	NA	0
cg18084798	0	0	0	0	0	0	0	0.00258778	-0.00335902	0	0	0	0	0	0	0	0	0	0	0	0	0	0	0	-0.00667209	0	-0.00531929	-0.00146304	0	0	0	0	0	0	0	0	0	0	0	0	0	0	0	0	0	-0.00409366	0	0	0	0	0	0	0	0	0	0	0	0	0	0	0.00360703	0	0	0	0	0	0	0	0.145517	0	0	0	0	0	0	0	0	0	0	0	0	0	0	0	0	0	0	0	0	0	0	0	0	0	0	0	0	0	0.149124
cg18084923	0	0	0	0	-0.00884712	0	0	0.00134118	0.00401585	0	0	0	0	0	-0.00443773	0	0	0	0	0	0	0	0	0	0	0.00579482	-0.00253903	0	0	0	0	0	0	0	0	0	0	0	0	0	0	0	0	0	0	0.00699363	0	0	0	0	0	0	0	0	0	0	0	0	0	0	0	0	0	0	0	0	-0.00269334	0	-0.00383857	-0.0652863	0	-0.0038462	0	0	0	0	0	-0.00284139	0	-0.00353771	-0.0130432	0	-0.00371955	-0.00294276	0	0	0	0	0	0	0	0	-0.0191527	0	0	0	0	0	0.120902
cg18088844	0	0	0	-0.00415656	0	0.00773607	0	0.000786133	0	0	0	0	0	0	0.00135197	0	0	0	0	0	0	0	0	0	-0.00290859	-0.0032515	0	0	0	0	0	0	0	0	0	0	0	0	0	0	0	0	0	0	0	-0.00634899	0	0	0	0	0.000509506	0.000492804	0.00047835	0.000471749	0.000475473	0.00048794	0.000504187	0.000517838	0	0.0016076	0.00849964	0	0	0.0142253	0	0	-0.000365269	0	-0.00792325	0	0	0	0	0	0	0	0	0	0	0	0	0	0	0	0	0	-0.0150732	0	0	0	0	0	0	0	0	0	0.00475079	-0.004034	0.0604169
cg18100425	0	0	0	0	0	0	0	0	0	0	0	0	0	0	0	0	0	0	0	0	0	0	0	0	-0.00328066	0	0	0	0	0	0	0	0	0	0	0	0	0	0	0	0	0	0	0	0	-0.00760063	0	0	NA	NA	NA	NA	NA	NA	NA	NA	NA	NA	NA	NA	NA	NA	NA	NA	NA	NA	NA	NA	NA	NA	NA	NA	NA	NA	NA	NA	NA	NA	NA	NA	NA	NA	NA	NA	NA	NA	NA	NA	NA	NA	NA	NA	NA	NA	NA	NA	NA	NA	0
cg18106548	0	0	0	-0.00521537	-0.0150746	0	0	0.00724076	0.00244488	0	0	0	0	0.00525893	0	0	0	0	0	0	0	0	0	0	0	0.0153708	-0.0038691	0	0	0	0	0	0	0	0	0	0	0	0	0	0	0	0	0.0199811	-0.0287248	0.0159049	0	0	0	0	0	0	0	0	0	0	0.0303479	0	0	0.00925557	0	0.00783442	0.00839261	0.0410941	0	0.0400774	0.0376691	0.0362756	0.0370126	0	0	0.00896594	0	0.00826126	0.00902276	0	0	0	0.00900469	0	0	0	0	0	0	0	0	0	0	0	0	0	0	0	0	0	0	0	0.283214
cg18108190	0	0	0	0.00626436	0	0	0	0	0	0	0	0	0	0	0	0	0	0	0	0	0	0	0	0	0	0	0	0	0	0	0	0	0	0	0	0	0	0	0	0	0	0	0	0	0	-0.00333619	0	0	-0.146871	0	0	0	0	0	0	0	-0.0527578	-0.0181511	0	0	0	0	0	0	0	0	0	0	0	0	0	0	0	0	0	0	0	0	0	-0.00454159	0	0	0	0	0	0	0	0	0	0	0	0	0	0	0	0	0	0	0.222321
cg18114828	0	0	0	0	0	0	0	-0.0038163	-0.000364341	0	0.00165217	0.000414204	0	-0.00282307	0	0	0	0	0	0	0	0	0	0	0	-0.00656771	0	0	0	0	0	0	0	0	0	0	0	0	0	0	0	0	0	0	0	-0.0163067	0.100713	0	-0.0122133	0	0	-0.00445574	-0.00205269	NA	NA	NA	NA	NA	NA	NA	NA	NA	NA	NA	NA	NA	NA	NA	NA	NA	NA	NA	NA	NA	NA	NA	NA	NA	NA	NA	NA	NA	NA	NA	NA	NA	NA	NA	NA	NA	NA	NA	NA	NA	NA	NA	NA	NA	0.0187217
cg18115407	0	0	0	0.0016592	-0.00873058	0.0110367	0	0	0.000191216	0	0	0	0	-0.0032302	-0.0107307	0.00300472	0	0	0	0	0	0	0	0	0	0.00377393	0	0	0	0	0	0	0	0	0	0	0	0	0	0	0	0	0	0	0	-0.0448277	0	0	-0.00315401	0	0.0429322	0.0614415	0	0	0	-0.0113158	0	-0.0108501	0	0	-0.005175	0	0.0676454	-0.062966	-0.0307785	NA	NA	NA	NA	NA	NA	NA	NA	NA	NA	NA	NA	NA	NA	NA	NA	NA	NA	NA	NA	NA	NA	NA	NA	NA	NA	NA	NA	NA	NA	NA	NA	NA	0.296258
cg18115693	0	0	0	0	0	0	0	0	0	0	0	0	0	0	-0.00232447	0	0	0	0	0	0	0	0	0	0	0	-0.00258642	0	0	0	0	0	0	0	0	0	0	0	0	0	0	0	0	0	0	-0.0123907	0	0	0	-0.00687386	0	0	0	0	0	0	0	0	0	-0.0924611	0	0	0	0	0	0	0	-0.0108836	0	0	0	0	0	0	0	-0.00910565	0	-0.0233203	0	0	-1.56897e-17	0	-0.00919704	0	0	0	0	0	0	0	0	0	0	0	0	0	0	0	0.151842
cg18155720	0	0	0	0	0	0	0	0	-0.0111861	0	0	0	0	0	-0.000815792	0	0	0	0	0	0	0	0	0	0	0	0	0	0	0	0	0	0	0	0	0	0	0	0	0	0	0	0	0	0	-0.0030927	0	0	0	-0.00219045	-0.00220458	-0.00347703	0	0	0	0	0.00250913	0	0	0.00631524	0.00388912	0.00334623	0.00265391	0.0193798	0.0103482	0.0106732	0	0.00112016	0.00112005	0	0	0	0	0	0	0	0	0	0	0	0	0	0	NA	NA	NA	NA	NA	NA	NA	NA	NA	NA	NA	NA	NA	NA	NA	0.0692272
cg18157435	0	0	0	0	0	0	0	0	0	0	0	0	0	0.000716235	0	0	0	0	0	0	0	0	0	0	0	0	0	0	0	0	0	0	0	0	0	0	0	0	0	0	0	0	0	0	0	-0.00780916	0	0	NA	NA	NA	NA	NA	NA	NA	NA	NA	NA	NA	NA	NA	NA	NA	NA	NA	NA	NA	NA	NA	NA	NA	NA	NA	NA	NA	NA	NA	NA	NA	NA	NA	NA	NA	NA	NA	NA	NA	NA	NA	NA	NA	NA	NA	NA	NA	NA	NA	NA	0
cg18189063	0	0	0	0	0	-0.00595317	0	0	0	0	0	0	0	0.000212081	0	0	0	0	0	0	0	0	0	0	-0.0100722	0	0	0	0	0	0	0	0	0	0	0	0	0	0	0	0	0	0	0	0	-0.0155125	0	0	NA	NA	NA	NA	NA	NA	NA	NA	NA	NA	NA	NA	NA	NA	NA	NA	NA	NA	NA	NA	NA	NA	NA	NA	NA	NA	NA	NA	NA	NA	NA	NA	NA	NA	NA	NA	NA	NA	NA	NA	NA	NA	NA	NA	NA	NA	NA	NA	NA	NA	0
cg18197795	0	0	0	0	0	0.0130944	0	0	-0.00246483	-0.00230917	0	0	0	0	0	0	0	0	0	0	0	0	0	0.00372373	-0.00532445	0	0	0	0	0	0	0	0	0	0	0	0	0	0	0	0	0	0	0	0	0.00233206	0	0	0.0122082	0	-0.00388345	0	0.0986711	0	0	NA	NA	NA	NA	NA	NA	NA	NA	NA	NA	NA	NA	NA	NA	NA	NA	NA	NA	NA	NA	NA	NA	NA	NA	NA	NA	NA	NA	NA	NA	NA	NA	NA	NA	NA	NA	NA	NA	NA	NA	NA	NA	NA	0.114763
cg18224436	0	0	0	0	0	0	0	4.05462e-05	0	0	0	0	0	-0.00314002	0	0	0	0	0	0	0	0	0	0	-0.000123202	0.00588249	0	0	0	0	0	0	0	0	0	0	0	0	0	0	0	0	0	0	0	0.00620999	0	0	0.000349006	0	0	0	0	0	0	0	0	0	0	0	0	0	0	0	0	0	0	0	0	0	0	0	0	0	0	0	0	0	0	0.00632438	0.00453859	0.00453509	0.00453469	0.00453739	0.00454268	0.00355806	0.00237749	0.00772619	0.00773174	0	0.00773471	0.00773461	0.00773152	0	0.00772603	0	0.00522318	0.00168904	0.0885944
cg18232841	-0.0161546	0	0	0	0.0172796	0	0	0	0	0	0	0	0	0	0	0	0	-0.0175532	0	0	0	0	0	0	0	0	0	0	0	0	0	0	0	0	0	0	0	0	0	0	0	0	0	0	0	0.00838684	0	0	-0.00411369	0	0	0	0	0	0	0	0	0	0	0	0	0	0	0	0	0	0.0139048	0	0	0.00741447	0	0.0192009	0	0	0	0	0	NA	NA	NA	NA	NA	NA	NA	NA	NA	NA	NA	NA	NA	NA	NA	NA	NA	NA	NA	NA	NA	0.0446338
cg18249535	0	0	0	0	0	0	0	0	0	0	0	0	0	0	0	0	0	0	0	0	0	0	0	0	0	0	0	0	0	0	0	0	0	0	0	0	0	0	0	0	0	0	0	0	0	0.00745728	0	0	NA	NA	NA	NA	NA	NA	NA	NA	NA	NA	NA	NA	NA	NA	NA	NA	NA	NA	NA	NA	NA	NA	NA	NA	NA	NA	NA	NA	NA	NA	NA	NA	NA	NA	NA	NA	NA	NA	NA	NA	NA	NA	NA	NA	NA	NA	NA	NA	NA	NA	0
cg18251191	0	0	0	0	0.00731444	0	0	-0.000737792	-0.00528793	0	-0.00608344	0	0	0	0.00740023	0	0	0	0	0	0	0	0	0.00453676	0	-0.00102383	0.00385762	0	0	0	0	0	0	0	0	0	0	0	0	0	0	0	0	0	0	0.00695105	-0.112327	0	0	0	0	0	0	-0.0028038	0	0.157209	0.0886442	0	0	0.015193	0	0.0151009	0	0	0.0305117	0	0.0855105	0.086641	0	0	0	0	0.0143643	0	0	0	0	0	0	0	0	0	0	0	0	0	0.00387733	0.0035897	0.00395535	-0.011877	0	0	0	0	0	0	0	0	0.519277
cg18254983	0	0	0	0	0	0	0	0	0	0	0	0	0	0	0	0	0	0	0	0	0	0	0	0	0	-0.00423319	-3.49997e-05	-0.00670125	0	-0.00282334	0	0	0	0	0	0	0	0	0	0	0	0	0	0	0	-0.0203002	0	0	0	0	0	-0.0723911	0.161821	0.0187462	NA	NA	NA	NA	NA	NA	NA	NA	NA	NA	NA	NA	NA	NA	NA	NA	NA	NA	NA	NA	NA	NA	NA	NA	NA	NA	NA	NA	NA	NA	NA	NA	NA	NA	NA	NA	NA	NA	NA	NA	NA	NA	NA	NA	0.252959
cg18283926	0	0	0	0	0.00368133	0	0	-0.000302795	0	0	0	0	0	-0.00298496	0.00425716	0	0	0	0	0	0	0	0	-6.82293e-05	0	0	0	0	0	0	0	0	0	0	0	0	0	0	0	0	0	0	0	0	0	0.0179835	0	0	NA	NA	NA	NA	NA	NA	NA	NA	NA	NA	NA	NA	NA	NA	NA	NA	NA	NA	NA	NA	NA	NA	NA	NA	NA	NA	NA	NA	NA	NA	NA	NA	NA	NA	NA	NA	NA	NA	NA	NA	NA	NA	NA	NA	NA	NA	NA	NA	NA	NA	0
cg18299835	0	0	0	0	0	0	0	0	-0.0012385	0	0	0	0	0	0	0	0	0	0	0	0	0	0	0	-0.0123857	-0.00179104	0	0	0	0	0	0	0	0	0	0	0	0	0	0	0	0	0	0	0	-0.0171993	0	0	NA	NA	NA	NA	NA	NA	NA	NA	NA	NA	NA	NA	NA	NA	NA	NA	NA	NA	NA	NA	NA	NA	NA	NA	NA	NA	NA	NA	NA	NA	NA	NA	NA	NA	NA	NA	NA	NA	NA	NA	NA	NA	NA	NA	NA	NA	NA	NA	NA	NA	0
cg18302786	0	0	0	0	0	0	0	0.000930866	0	0	0	0	0	0	0	0	0	0.000157948	0	0	0	0	0	0	0	0	-0.00655162	0	0	0	0	0	0	0	0	0	0	0	0	0	0	0	0	0	0	-0.0327981	0	0	0	0	-0.00355869	0	0	0	0	0	0	0	0	0	0	0	0	0	0	0	-0.00517508	-0.00518581	-0.00112876	0	0	0	0	-0.00500745	-0.0031783	-0.00178027	0	0	0	-0.00685443	0	-0.00346447	-0.013138	-0.00208072	0	NA	NA	NA	NA	NA	NA	NA	NA	NA	NA	NA	NA	NA	0.050552
cg18304704	0	0	0	0	0	0	0	0	0	0	0	0	0	0	0.00339419	0	0	0	0	0	0	0	0	0	0	0	0	0	0	0	0	0	0	0	0	0	0	0	0	0	0	0	0	0	0	-0.00990681	0	0	-0.00562392	-0.00831964	-0.00970898	0	0	0	0	0	0	0	0	0	0	0	0	0	0.00141265	0.00141137	0	0	0	0	0.00737736	0	0	0	0	0.0082135	0	0	0.00632203	-0.00497928	0.00199732	0	0	0	0	0	0.00945054	0	0	0.00889999	0.00366588	0	0	0	0	0	0	0.00348807	0.0808705
cg18314695	0	0	0	0.000991241	-0.00338145	0	0	0	0	0	0	0	0	0	0	0	0	0	0	0	0	0	0	0	0.0058689	-0.00366029	0	0	0	0	0	0	0	0	0	0	0	0	0	0	0	0	0	0	0	0	0	0	-0.0202108	-0.020218	-0.0185715	0	0	-0.0229351	0	0	-0.00636121	-0.00636204	-0.0245684	0	-0.00633372	0	0	0	-0.00543249	NA	NA	NA	NA	NA	NA	NA	NA	NA	NA	NA	NA	NA	NA	NA	NA	NA	NA	NA	NA	NA	NA	NA	NA	NA	NA	NA	NA	NA	NA	NA	NA	NA	0.130993
cg18317135	0	0	0	-0.00168712	-0.00373472	0	0	0.0086333	-0.00256774	0	0.00745072	0	0	0.00321704	-0.00144005	0	0	0	0	0	0	0	0	0	0.00163046	0	0.000293065	0	0	0	0	0	0	0	0	0	0	0	0	-0.00694285	0	0	0	0	0	0.0170815	0.0899203	0	0.0982025	-0.104968	0	-0.0124794	0	-0.0522938	0	0	0	0	0	0	0	NA	NA	NA	NA	NA	NA	NA	NA	NA	NA	NA	NA	NA	NA	NA	NA	NA	NA	NA	NA	NA	NA	NA	NA	NA	NA	NA	NA	NA	NA	NA	NA	NA	NA	NA	NA	NA	0.267943
cg18321051	0	0	0	0	0	0	0	0	-0.00041596	0	0	0	0	0	0	0	0	0	0	0	0	0	0	0	0	0	0	0	0	0	0	0	0	0	0	0	0	0	0	0	0	0	0	0	0	0	0	0	0.00762963	0.00765809	0.00768766	0.00771697	0.00774469	0.00776955	0.0108266	0.0108555	0.00600252	0.00601452	0.010893	0.0108904	0.00600472	0.0108589	0.00595893	0.0108781	0.0108441	0.0107304	0.0106918	0.0107313	0.00574579	0.0047367	0.00797011	0.00802583	0.00306071	0.00792541	0.00460826	0.00793245	0.00641335	0.0029988	0.0131691	0.0115454	0.0122033	0	0.00283386	0	0.00284093	0.00284901	0	0.00321462	0	0	0	0	0	0	0	0	0	0.0024486	0.288909
cg18329931	0	0	0	0	-0.0142108	-0.00295804	-0.0132744	0.0142662	0.00424943	0	-0.0126344	0	0	-0.0148935	-0.00746072	0	0	0.00262927	0	0	0	0.0109753	-0.00734849	-0.00827597	-0.00354245	0	0.00178523	0	0	0	0	0	0	-0.0311118	0	-0.00169704	0	0	0	0	0	0	0	0	0	0.00951053	0	0	0	0	0	0	0	0	0	0	0	0	0	0	0	0	0	0	0	0	-0.0233152	0.00102926	-0.00857428	-0.00510879	-0.0575769	0	0.000259342	-0.0045913	0	0	0	0	0	0	0	0	0.0142172	0.0144081	0	0	0	0	0.00622385	0	0	0	0	0	0	0	-0.00191758	-0.00189294	0.139115
cg18335931	0	0	0	0	0	0	0	0	0	0	0	0	0	0	0	0	0	0	0	0	0	0	0	0	0	0	0	0	0	0	0	0	0	0	0	0	0	0	0	0	0	0	0	0	0	-0.0346107	0	0	0.00955235	0.000246389	0.00949489	0.00886367	0.00898056	0.00133245	0	0.00296012	0.0121194	0.00666072	0	0.00661584	0.00657843	0.00994668	0	0.00817383	0	0	0	0	0	0	0	0	0	0	0	0	0	0	0	0	0	0	0	0	0	0	0	0	0	0	0.00886531	0	0.00741065	0	0.000603736	0	0	0	0.108405
cg18336281	0	0	-0.0301375	0	0	0	0	0	-0.0040499	0	0.00112034	0	0	0.00175072	0	0	0	0	0	0	0	0	0	0	-0.00832031	0	-0.00705395	0	0	0	0	0	0	0	0	0	0	0	0	0	0	0	0	0	0	-0.0254608	0	0	NA	NA	NA	NA	NA	NA	NA	NA	NA	NA	NA	NA	NA	NA	NA	NA	NA	NA	NA	NA	NA	NA	NA	NA	NA	NA	NA	NA	NA	NA	NA	NA	NA	NA	NA	NA	NA	NA	NA	NA	NA	NA	NA	NA	NA	NA	NA	NA	NA	NA	0
cg18337287	0	-0.0214269	0	-0.0135916	0	-0.0043209	-0.00156527	0	0	0	0	0	0	-0.00404255	-0.00194677	0	0	-0.0046869	0	0	0	-0.0263368	0.0127716	0.00663792	0.00907073	0	0	0	-0.0149577	0	0.0248509	0	0	0	0	-0.0276762	0	0	0	0	0	0	0	0	0.0295999	-0.0131125	0.0732063	0	NA	NA	NA	NA	NA	NA	NA	NA	NA	NA	NA	NA	NA	NA	NA	NA	NA	NA	NA	NA	NA	NA	NA	NA	NA	NA	NA	NA	NA	NA	NA	NA	NA	NA	NA	NA	NA	NA	NA	NA	NA	NA	NA	NA	NA	NA	NA	NA	NA	NA	0
cg18339718	0.0111245	0	-0.0478135	0.00125374	0	0.000287563	0	0.00635546	-0.000195888	0	0.00919824	0	0	-0.00284117	0.0109397	0.00393629	0	-1.61854e-05	0	0	0	0	0	0.00064495	0.00796006	-0.0055107	-0.011987	0	0	0	0	0	0	0	0	0	0	0	0	0	0	0	0	0	-0.0266172	0.0542979	0.0100337	0.00999939	-0.0153917	0.0279747	0	0.0133461	0	0	0	0	0	0	0	-0.0302356	0	0	0	0	0	0	0	0	0	0	0	0	0	0	0	0	0	0	0	0	0	-0.0313872	0	0	0	0	0	0	0	0	0.00371151	0	-0.0479287	0	0	0	0	0.0988728	0.268848
cg18341493	0	0	0	0	0	0	0	0	-0.0105412	0	0	0	0	0	0	0	0	0	0	0	0	0	0	-0.00554608	0	0	0	0.00134673	0	0	0	0	0	0	0	0	0	0	0	0	0	0	0	0	0	0.0292009	-0.0381002	0	NA	NA	NA	NA	NA	NA	NA	NA	NA	NA	NA	NA	NA	NA	NA	NA	NA	NA	NA	NA	NA	NA	NA	NA	NA	NA	NA	NA	NA	NA	NA	NA	NA	NA	NA	NA	NA	NA	NA	NA	NA	NA	NA	NA	NA	NA	NA	NA	NA	NA	0
cg18344466	0	0	0	0	0	0	0	0.00568438	0	0	0	0	0	0	0	0	0	0	0	0	0	0	0	0.00869007	0.00634462	0.00414956	-0.00289046	0	0	0	0	0	0	0	0	0	0	0	0	0	0	0	0	0	0	-0.0581414	0	0	0	0	0	0	0	0	0	0	0	0	0	0	0	0	0	0	0	0	0	0	0	0	0	0	-0.0278315	0	0	0	0	0	0	0	-0.082864	-0.0849085	-0.0847513	-0.0142256	0	0	0	0	-0.008688	-0.0183555	-0.0153444	-0.00711239	0	0	0	0	0	-0.018656	0.362737
cg18359218	-0.0376968	0.0591548	-0.0382992	0	0	-0.00269237	0	0.00860981	0	0	0.000391903	0	0.0636618	0	0.002743	0	0	-0.00874628	0	0	0	-0.0120927	0.0265886	-0.00631647	-0.00563395	0.00461249	-0.00667144	0	0	0	-0.0195113	0	-1.63606e-05	0	0	-0.0339765	0	-0.00403401	0.0655201	-0.00705541	-0.00860944	0	0	0	-0.00511959	-0.00178098	0	-0.0170242	-0.0228218	0	0	0	0	0	0	0	0	0	0	0	0	0	0	-5.71317e-06	-1.35152e-06	-0.0381266	0	0	-8.35316e-05	0	0	-0.000460344	-0.0014427	-0.00330395	-0.00607426	-0.00941628	-0.0126933	-0.0152018	-0.0164336	-0.0162318	-0.0147892	-0.0125251	-0.00992154	-0.00738861	-0.00519517	-0.00346158	-0.00219256	-0.00132379	-0.000763704	-0.000421891	-0.000223605	-0.0001139	0	0	-5.5849e-05	0	0	-0.0351147	0.235788
cg18359371	0	0	0	0	0	0	0	0.008113	0	0	0	0	0	-0.00640532	0	0	0	0	0	0	0	0	0	0	0.00745231	0	0	0	0	0	0	0	0	0	0	0	0	0	0	0	0	0	0	0	0	0.00708169	0	0	0	-0.101565	0	NA	NA	NA	NA	NA	NA	NA	NA	NA	NA	NA	NA	NA	NA	NA	NA	NA	NA	NA	NA	NA	NA	NA	NA	NA	NA	NA	NA	NA	NA	NA	NA	NA	NA	NA	NA	NA	NA	NA	NA	NA	NA	NA	NA	NA	NA	NA	0.101565
cg18375236	0	0	0	0	0	0	0	0	0	0	0	0	0	0	0	0	0	0	0	0	0	0	0	0	0	-0.000976212	0	0	0	0	0	0	0	0	0	0	0	0	0	0	0	0	0	0	0	0.00774893	0	0	-0.00372446	-0.0113755	-0.00412991	-0.0149162	-0.00606807	-0.00338739	-0.00658569	-0.013919	-0.0139054	-0.0213922	-0.0139639	-0.0139871	NA	NA	NA	NA	NA	NA	NA	NA	NA	NA	NA	NA	NA	NA	NA	NA	NA	NA	NA	NA	NA	NA	NA	NA	NA	NA	NA	NA	NA	NA	NA	NA	NA	NA	NA	NA	NA	NA	0.127355
cg18376352	0	0	0	0	0	0	0	0.00872129	0	0	0	0	0	0	0	0	0	0	0	0	0	0	0	0	0	0	0	0	0	0	0	0	0	0	0	0	0	0	0	0	0	0	0	0	0	-0.0649053	0	0	0	0	0.00231123	0	0	0.00650389	0	0	-0.00872663	0	-0.00739261	0	0	0	-0.0311855	0	0.00109618	0	-0.0274812	0	-0.00181112	0	0.00568751	0	0.00806494	0	0	0	0	0	0	0	0	0	0	0	0	0	0	0	0	0	0	0	0	0	0	0	0	0	0.100261
cg18377133	0	0	0	0	0	0	0	0.00832425	-0.00358255	0.00826789	0	0	0	-0.00832212	0	0	0	-0.0153557	0	0	0	0	0	-0.0159365	-0.00921688	-0.00957482	0.0104123	0	0	0	0	0	0	0	0	0	0	0	0	0	0	0	0	0	0	0.0107711	0	0	0	0	0	0.00937399	0	0	0	0	0	0.0275414	0	0	0	0	0	0	0	0	0	0	0	0	0	0	0	0	0	0	0	0.0567719	0	0	0	0	0	0	0.0111172	0	0	0	0	0	0	0	0	0	0	0	0	0	0.104804
cg18384226	0	0	0	-0.000788	0	0	0	0.00684892	0	0	0	0	0	0	0	0	0	0	0	0	0	0	0	0	0	0.0025199	-0.00183354	0	0	0	0	0	0	0	0	0	0	0	0	0	0	0	0	0	0	0.00706606	0	0	0	-0.0180858	-0.0157005	0.161991	0	0	0	0	0	0	0	0	0	0	0	NA	NA	NA	NA	NA	NA	NA	NA	NA	NA	NA	NA	NA	NA	NA	NA	NA	NA	NA	NA	NA	NA	NA	NA	NA	NA	NA	NA	NA	NA	NA	NA	NA	NA	NA	0.195778
cg18390959	0	0.0124079	0	0	-0.00224664	0.00482263	-0.00905419	0.00847337	-0.00505001	0.0117882	0.00368915	0	0	-0.000894345	0	0	0	-0.00255581	0	0	0	0	0	-0.00723778	-0.0141669	0	-0.0108602	0	0	0.00900507	0	0	0	0	0	0	0	0	0.0117171	0	0	0	0	0	0	-0.0194026	0.100356	0.0354267	NA	NA	NA	NA	NA	NA	NA	NA	NA	NA	NA	NA	NA	NA	NA	NA	NA	NA	NA	NA	NA	NA	NA	NA	NA	NA	NA	NA	NA	NA	NA	NA	NA	NA	NA	NA	NA	NA	NA	NA	NA	NA	NA	NA	NA	NA	NA	NA	NA	NA	0
cg18393172	0	0	0	0	0	0	0	0	0	0	0	0	0	0	0	0	0	0	0	0	0	0	0	0	0.00397902	0	0	0	0	0	0	0	0	0	0	0	0	0	0	0	0	0	0	0	0	0.0156969	0	0	0	-0.00160949	-0.00160495	-0.00159997	-0.00159525	-0.00159144	-0.00158903	-0.00158835	-0.00158946	-0.00159217	0	0	-0.00159609	-0.00160066	-0.00160524	-0.00160919	0	0	-0.0042614	-0.000169322	-0.00493552	0	0	0	0	0	-0.0090376	0	0	-0.00170134	0	-0.0013114	-0.00451953	-0.00511285	NA	NA	NA	NA	NA	NA	NA	NA	NA	NA	NA	NA	NA	NA	NA	NA	0.0518203
cg18398550	0	0	0	0	0	0	0	0	-0.000497333	0	0.00515152	0	0	0	0	0	0	0	0	0	0	0	0	0	-0.0160128	0.00743488	-0.00246649	0	0	0	0	0	-0.0199227	0	0	0	0	0	0	0	0	0	0	0	0	0.00168914	0	0	0	0.0240488	0.00762116	0.00877196	0	0	0	0.0516354	-0.0459817	0	0	0	0	0.0079523	0	0	0	0	0	0	0	0	0	0.000287326	0	0	0	0	0	0	0.0344294	0	0.00372858	NA	NA	NA	NA	NA	NA	NA	NA	NA	NA	NA	NA	NA	NA	NA	NA	NA	0.184457
cg18429685	0	0	0	0	0	0	0	0	-0.00529159	0	0	0	0	0	-0.000286305	0	0	0	0	0	0	0	0	0	-0.00254886	0	0	0	0	0	0	0	0	0	0	0	0	0	0	0	0	0	0	0	0	-0.00551032	0	0	0	0	0	0	0	0.00106483	0	0	-0.000627226	0	0	0	0	0	0	0.00441211	0	0	0	-0.00941171	-0.00298849	0.00030463	0	0	0	0.00770926	0	0.00799832	-0.000385133	0	0	0	0	0.00405894	0	0.00592802	0	0.00592707	0	0	0	0	0.00847232	0.00429426	0.00790318	0.00427458	0.00843761	0.00843692	0.00779776	0	0.100432
cg18430128	0	0	0	0	0.0162195	0	0	0	-0.0154529	0	0	0	0	0	0	0	0	0	0	0	0	0	0	-0.00194283	0	0	0	0	0	0	0	0	0	0	0	0	0	0	0	0	0	0	0	0	0	0.0352138	0	0	-0.0562761	0	0	-0.039927	0	0	-0.0162413	0	0	0.0168617	0	0.00824229	0.0014231	0	0	0	0	0	0	0	0	0	0	0	0.00346919	0	NA	NA	NA	NA	NA	NA	NA	NA	NA	NA	NA	NA	NA	NA	NA	NA	NA	NA	NA	NA	NA	NA	NA	NA	0.142441
cg18440316	0	0	0	0	0	0	0	0	-0.0107142	-0.0161628	0	0	0	0	0	0	0	-0.00357686	0	0.0170214	0	0	0	0	0	-0.00402905	0.00276013	0	0	0	0	0	0	-0.0142489	0	0	0	0	0	0	0	0	0	0	0	-0.012374	0	0	-0.0154818	-0.000633122	0	0	0	0	0	0	0	0.0187676	0	0	0	0	0	0	0	0	0	0	0	0	0	-0.00232633	0	0	0	0	0	NA	NA	NA	NA	NA	NA	NA	NA	NA	NA	NA	NA	NA	NA	NA	NA	NA	NA	NA	NA	NA	0.0372089
cg18444673	0	0	0	0	0	0	0	0.00322796	0	0	0	0	0	0	0	0	0	0	0	0	0	0	0	0	0	0.00514589	0	0	0	0	0	0	0	0	0	0	0	0	0	-0.0111295	0	0	0	0	0	0	-0.139934	0	NA	NA	NA	NA	NA	NA	NA	NA	NA	NA	NA	NA	NA	NA	NA	NA	NA	NA	NA	NA	NA	NA	NA	NA	NA	NA	NA	NA	NA	NA	NA	NA	NA	NA	NA	NA	NA	NA	NA	NA	NA	NA	NA	NA	NA	NA	NA	NA	NA	NA	0
cg18447740	0	0	0	0	-0.00605535	0	0	0.00714621	-0.00655387	0	0	0	0	0	-0.00862338	0	0	0.00642776	0	0	0	0.0159134	0	0	-0.00695835	-0.00253285	0	0	0	0	0	0	0	0	0	0	0	0	0	0.0199396	0	0	0	0	0.00561955	-0.0387558	0	0	0.0419506	0.0412702	-0.0520362	0	0	0.091527	NA	NA	NA	NA	NA	NA	NA	NA	NA	NA	NA	NA	NA	NA	NA	NA	NA	NA	NA	NA	NA	NA	NA	NA	NA	NA	NA	NA	NA	NA	NA	NA	NA	NA	NA	NA	NA	NA	NA	NA	NA	NA	NA	NA	0.226784
cg18449879	0	0	0	0	0.00218926	0	0	0	-0.00420586	0	0	0	0	3.29221e-05	-0.00260566	0	0	0	0	0	0	0	-0.0371407	0	0	0.000422964	0	0	0	0	0	0	0	0	0	0	0	0	0	0	0	0	0	0	0	0	0	0	0.0313745	0	0	0	0	0	0	0	0	0	0	0	0	0	0.0141653	0.0512072	0	0	0.0163339	0.00789371	0	0.00278686	0.000777405	0.000179536	3.54103e-05	0.146846	0	-0.162811	0	0.0429354	0	0	0	0	0	0	0	0	0	0	0	0	0	0	0	0	0	0	0.0156853	0	0.493032
cg18458353	0	0	0	0	-0.000635174	0	0	0	0	0	0.000668012	0	0	-0.00384039	0	0	0	0	0	0	0	0	0	0	0	0.00207796	0	0	0	0	0	0	0	0	0	0	0	0	0	0	0	0	0	0	0	-0.0437165	0.0286966	0	NA	NA	NA	NA	NA	NA	NA	NA	NA	NA	NA	NA	NA	NA	NA	NA	NA	NA	NA	NA	NA	NA	NA	NA	NA	NA	NA	NA	NA	NA	NA	NA	NA	NA	NA	NA	NA	NA	NA	NA	NA	NA	NA	NA	NA	NA	NA	NA	NA	NA	0
cg18458558	0	0	0	0	0	0	0	-0.00988316	-0.0107913	0	0	0	0	-0.00092178	0	0	0	-0.0107845	0	0	0	0	0	0	0	0	0	0	0	0	0	0	0	0	0	0	0	0	0	0	0	0	0	0	0	-0.000425774	0	0	-0.022125	-0.00251852	0.120633	0.0384918	0	0	0.0351993	0	-0.0134945	0	-0.0118861	0.0116878	0	0	0	0.106681	NA	NA	NA	NA	NA	NA	NA	NA	NA	NA	NA	NA	NA	NA	NA	NA	NA	NA	NA	NA	NA	NA	NA	NA	NA	NA	NA	NA	NA	NA	NA	NA	NA	NA	0.362717
cg18459205	0	0	0	-0.00460664	0	0	0	0.00775263	0	0	0	0	0	0	0	0	0	0	0	0	0	0	0	0	0	0	0	0	0	0	0	0	0	0	0	0.000839027	0	0	0	0	0.00595824	0	0	0	0	0.000737754	0	0	0	-0.00204752	-0.154601	0	0	0	-0.107973	NA	NA	NA	NA	NA	NA	NA	NA	NA	NA	NA	NA	NA	NA	NA	NA	NA	NA	NA	NA	NA	NA	NA	NA	NA	NA	NA	NA	NA	NA	NA	NA	NA	NA	NA	NA	NA	NA	NA	NA	NA	NA	NA	0.264622
cg18462898	0	0	0	0	0	0	0	-0.000862299	0	0	0	0	0	3.20047e-05	-0.00228824	0	0	0.00545431	0	0	0	0	0	0	0	0	0	0	0	0	0	0	0	0	0	0	0	0	0	0	0	0	0	0	0	-0.00662892	0	0	0	0	0	0	0	0	0	0	0	0	0	0	0	0	0	0	0	0	0	0	0.00101156	0	0.00527122	0.00221925	0	0	-0.00144083	-0.018937	0.013978	0.00830622	-0.0105193	0.00484458	-0.00887821	0	0.0131395	0.0151043	0.0150956	0.0150809	-0.0132412	-0.00613123	-0.0124643	-0.00608982	-0.00606508	-0.00738331	-0.00601879	-0.00600259	-0.00599509	-0.0077611	-0.0077718	0	0.218751
cg18467189	-0.0016821	0	0	-0.00704439	0	0.00389259	0.0272246	0	-0.00232756	0	0	0	0	0	0	-0.0302668	0	0.0058464	0	0.00652791	0	0	0	0.0206808	0	0.00351294	-0.00734501	0	0	0	0	0	0	0	0	0	0	-0.0288756	0	0	0	0	0	0	-0.0202093	0	-0.0772023	0	0.0175024	0	0.0233627	0	0	0	0	0	-0.0269632	0	-0.0528843	NA	NA	NA	NA	NA	NA	NA	NA	NA	NA	NA	NA	NA	NA	NA	NA	NA	NA	NA	NA	NA	NA	NA	NA	NA	NA	NA	NA	NA	NA	NA	NA	NA	NA	NA	NA	NA	NA	NA	0.120713
cg18467978	0	0	0	0	0	0	0	0	0	0	-0.00271553	0	0	0	0	0	0	0	0	0	0	0	0	0	0	0	0	0	0	0	0	0	0	0.000230351	0	0	0	0	0	0	0	0	0	0	0	0.0134558	0	0	0	0.0137572	-0.00246792	0	0	0	0	0	0	0	0	0	0	0	0	0	0	0	0	0	0.0551347	0.00487079	0	0.0232734	0	0	0	NA	NA	NA	NA	NA	NA	NA	NA	NA	NA	NA	NA	NA	NA	NA	NA	NA	NA	NA	NA	NA	NA	NA	0.099504
cg18473234	0	0	0	0	0	0	0	0	0	0	0	0	0	0	-0.00310055	0	0	0	0	0	0	0	0	0	0	0	0	0	0	0	0	0	0	0	0	0	0	0	0	0	0	0	0	0	0	0.00250593	0	0	0.0261906	0.0312628	0.0291608	0	0	0	-0.00229108	0.0199469	0.0175891	0	0	0.0144656	0.00961338	0	0	0	0	0	0	0	0.00124335	0	0	0	0.00696161	0	0	0	0	0	0	0	0	0.0087076	0	0	0.00282182	0.00281772	0	0	0	0	0	0	0	0	0	0	0	0	0.173072
cg18474153	0	0	0	0	0	0	0	0	0.00216475	0	0	0	0	-0.00641386	0.000143931	0	0	0	0	0	0	0	0	-0.00766895	-0.00406699	0.00206078	0	0	0	0	0	0	0	0	0	0	0	0	0	0	0	0	0	0	0	0.0350335	0	0	NA	NA	NA	NA	NA	NA	NA	NA	NA	NA	NA	NA	NA	NA	NA	NA	NA	NA	NA	NA	NA	NA	NA	NA	NA	NA	NA	NA	NA	NA	NA	NA	NA	NA	NA	NA	NA	NA	NA	NA	NA	NA	NA	NA	NA	NA	NA	NA	NA	NA	0
cg18475747	0	0	0	0	0	0	0	0	0	0	0	0	0	0	0	0	0	0	0	0	0	0	0	0	0	0	0	0	0	0	0	0	0	0	0	0	0	0	0	0	0	0	0	0	0	-0.0316982	0	0	0	0	0	0	0	0	0	0	0	0	0	0	0	0	0	0	0	0	0	0	0	0	0	0	0	0	0	0	0	0	0	0	0	NA	NA	NA	NA	NA	NA	NA	NA	NA	NA	NA	NA	NA	NA	NA	NA	NA	0
cg18479229	0	0	0	0	0	0	0	0	0	0	0	0	0	0	0	0	0	0	0	0	0	0	0	0	0	0	0	0	0	0	0	0	0	0	0	0	0	0	0	0	0	0	0	0	0	-0.0103893	0	0	NA	NA	NA	NA	NA	NA	NA	NA	NA	NA	NA	NA	NA	NA	NA	NA	NA	NA	NA	NA	NA	NA	NA	NA	NA	NA	NA	NA	NA	NA	NA	NA	NA	NA	NA	NA	NA	NA	NA	NA	NA	NA	NA	NA	NA	NA	NA	NA	NA	NA	0
cg18483269	0	0	0	0	0	0	0	0	0	0	0	0	0	0	0	0	0	0	0	0	0	0	0	0	0	0	0	0	0	0	0	0	0	0	0	0	0	0	0	0	0	0	0	0	0	-0.00679221	0	0	NA	NA	NA	NA	NA	NA	NA	NA	NA	NA	NA	NA	NA	NA	NA	NA	NA	NA	NA	NA	NA	NA	NA	NA	NA	NA	NA	NA	NA	NA	NA	NA	NA	NA	NA	NA	NA	NA	NA	NA	NA	NA	NA	NA	NA	NA	NA	NA	NA	NA	0
cg18497162	0	0	0	0	0	0	0	0	0	0	0	0	0	0	0	0	0	0	0	0	0	0	0	0	0	0	0	0	0	0	0	0	0	0	0	0	0	0	0	0	0	0	0	0	0	0.00972116	0	0	NA	NA	NA	NA	NA	NA	NA	NA	NA	NA	NA	NA	NA	NA	NA	NA	NA	NA	NA	NA	NA	NA	NA	NA	NA	NA	NA	NA	NA	NA	NA	NA	NA	NA	NA	NA	NA	NA	NA	NA	NA	NA	NA	NA	NA	NA	NA	NA	NA	NA	0
cg18499339	0	0	0	0.000299359	-0.00440382	0	0	0	0	0	0	0	0	-0.00121524	0.000547728	0	0	0	0	0	0	0	0	0	-0.00978599	-0.0023417	0	0	0	0	0	0	0	0	0	0	0	0	0	0	0	0	0	0	0	9.98692e-05	0.0779005	0.003598	0	0.00330205	0	0.0105728	0.0158345	0	0	0	0.0439045	0.0035153	0.00405953	0	0.00448575	0.045327	0.00847349	0.00393097	0.0440441	0.0437564	0	-0.00640511	0	0	0	-0.0318958	-0.00872017	0	0	-0.0013618	0	0	0	0	0	0	0	0	NA	NA	NA	NA	NA	NA	NA	NA	NA	NA	NA	NA	NA	NA	0.279589
cg18504989	0	0	0.0312547	0	0.000131751	0	0.0123933	0.00524684	0	0.00765321	0.0181201	0	0	0.00241011	0	0	0	0	0	0	0	0	0	-0.00637761	-0.00968514	0	0	0	0	0	0	0	0	0	0	0	0	0	0	0	0	0	-0.00677231	-0.0130295	0	-0.0169195	0.00484904	0.0393257	0.000168524	0	0	0	0	0	0	0	0	0.0160636	0.0035599	0.0184536	0	0.0181156	0	0	0	0	0	0	0	0	0	0	0.0173983	-0.0450885	0	0	0	0	0	0.000887436	0	0	0	0.0113527	0	0	0	0.00386524	0	0	0	0	0	0	0	-0.014157	0	-0.00474777	0.153858
cg18506124	-0.010213	0	0	0.0237373	0	0.0102662	0	0	-0.0127664	0	0.0114168	0	0	0	-0.000208915	0	0	0.00196785	0	0	0	0	0	-0.0112522	-0.00555709	0.00323632	0	0	0	0	0	0	0	0.0208428	0	0	0	0	0	0	0	0	0	-0.0201017	0	-0.00940765	0.0711379	0	0.0146079	0	0	0	0	0	0	0	0	0	0	0	0	0	0	0	0.0071656	-0.00329738	0	0	0.00158292	-0.0276841	-0.000113481	0	-0.0203356	0	0	0	0	0	NA	NA	NA	NA	NA	NA	NA	NA	NA	NA	NA	NA	NA	NA	NA	NA	NA	NA	NA	NA	0.0747869
cg18506744	0	0	0	0.000375024	-0.0128079	0	0	-0.0143356	-0.00498043	0	0	0	0	0	-0.00779502	0	0	0	0	0	0	0.0146723	0	-0.0127852	-0.00878405	0	0	0	0	0	0	0	0	0	0	-0.00574543	0	0	0	0	0	0	0	0	0	-0.0107277	-0.0233588	0.0236437	0.0425867	0.0242122	0	0.00151112	NA	NA	NA	NA	NA	NA	NA	NA	NA	NA	NA	NA	NA	NA	NA	NA	NA	NA	NA	NA	NA	NA	NA	NA	NA	NA	NA	NA	NA	NA	NA	NA	NA	NA	NA	NA	NA	NA	NA	NA	NA	NA	NA	NA	NA	NA	0.0683101
cg18515250	0	0	0	0	-0.0271739	0	0	0	0	0	0.0120542	0	0	-0.0109648	0	0	0	0	0.00086191	0	0	0	0	0	0.00612306	0.0035215	-0.00506121	0	0	0	0	0	0	-0.00589732	0	0.0249772	0	0	0	0	0	0	0	0	0	-0.0149648	0	0	-0.0267417	NA	NA	NA	NA	NA	NA	NA	NA	NA	NA	NA	NA	NA	NA	NA	NA	NA	NA	NA	NA	NA	NA	NA	NA	NA	NA	NA	NA	NA	NA	NA	NA	NA	NA	NA	NA	NA	NA	NA	NA	NA	NA	NA	NA	NA	NA	NA	NA	NA	0.0267417
cg18515510	0	0	0	0	0	0	0	0	0	0	0	0	0	0	-0.00376227	0	0	0	0	0	0	0	0	0	0	0.00532372	0	0	0	0	0	0	0	0	0	0	0	0	0	0	0	0	0	0	0	-0.00768946	0	0	0	0	0	0	0	0	0	0	0	-0.00385266	0	0	0	0	0	0	0	0	0	0	0	0.0100903	-0.0437458	-0.0237395	-0.0237857	0	-0.0137783	0	-0.025279	0	0	0	-0.0130329	0	0	0	0	0	-0.00658074	-0.00424597	0	0	0	0	0	0	-0.0369188	0	0	0	0.20505
cg18530114	0	0	0	0	0	0	0	0	0	0	0	0	0	0	0	0	0	0	0	0	0	0	0	0	-0.00272495	0	-0.00439235	0	0	0	0	0	0	0	0	0	0	0	0	0	0	0	0	0	0	0.00242497	0	0	0	0	0.011221	0	0	0	0	0	0	0	0	0	0	0	0	0	0	0	0.0196496	0	0	0	0	0	0	0	0.0203882	0	0	0	0	0	0	0	0	0.0649681	0	0.0706713	0.0478105	0	0	0	-0.0024541	-0.00229904	0	0	0	0.0073301	0.00807337	0.00594511	0.26081
cg18534730	0	0	0	0	0	0	0.00517263	0	0	0	0	0	0	0	-0.000154165	0	0	0	0	0	0	0	0	0	0	0	0	0	0	0	0	0	0	0	0	0	0	0	0	0	0	0	0	0	0	0.012086	0	0	-0.0135945	0	0	0	0	0	0	0	0	0	0	0	0	0	0	0	0	-0.00641517	0	0	0	0	0	-0.0301871	0	0	0	0	-0.0433948	0	0	0	0	0	0	0	0	0	0	NA	NA	NA	NA	NA	NA	NA	NA	NA	NA	NA	0.0935916
cg18547299	0	0	0	0	0	0	0	0	-0.000133094	-0.0291876	0	0	0	-0.00929043	-0.0114898	0	0	0	0	0	0	0	0	0	0	-0.00842513	-0.0102528	0	0	0	0	0	0.0162178	0	0	0.0115168	0.00501488	0	0.000706901	0	0	0	0	0.0226248	0	-0.0424399	0	0	0	0	0	0	0	0	0	0	0	0	0	0	0	0	0	0	0	0	0	0	0	0	0	0	0	0	0	0	0	0.0076113	0	0	0.0418802	NA	NA	NA	NA	NA	NA	NA	NA	NA	NA	NA	NA	NA	NA	NA	NA	NA	0.0494915
cg18548288	0	0	0	0	0	0	0	0	0.00224847	0	0	0	0	0	-0.00143554	0	0	0	0	0	0	0	0	0	0.000807	0	0	0	0	0	0	0	0	0	0	0	0	0	0	0	0	0	0	0	0	-0.00495349	0	0	0	-0.00332663	-0.011577	-0.0194668	0	0	-0.0184353	-0.0147754	0	0	-0.0225196	0	0	-0.00282366	0	-0.00848344	0	0	0	NA	NA	NA	NA	NA	NA	NA	NA	NA	NA	NA	NA	NA	NA	NA	NA	NA	NA	NA	NA	NA	NA	NA	NA	NA	NA	NA	NA	NA	NA	NA	0.101408
cg18551531	0	0	0	0	0.00143154	0	0	0	0	-0.0249291	0	0	0	0	0.000515153	0	0	0	0	0	0	0	0	0	0	0	0	0	0	0	0	0	0	0	0	0	0	0	0	0	0	0	0	0	0	-0.00150182	0	0	0	0	0	0	0.00581953	0	0	0	0.00504004	0	0	0	0	0.00467092	0.00363005	0	0	0	-0.0162157	0	0	0	0	0	0	0.029779	0.0131116	0	0	0	0	0.038488	0	0	0	0	0	0	0	0	0	0	0	0	0	0	0	0	0	0	0.116755
cg18559348	0	0	-0.022323	0	0	0	0	0.00453928	0	0	0	0	0	0	-0.01299	0.000875046	0	0.012979	0	0	0	0	-0.00078028	0.000309977	-0.0104713	0.00232002	-0.0092566	0	0	0	0	0	0.0105015	0	0	0	0	0	0	0	0	0	0	0	0	-0.0541311	0.0171236	0	-0.0532003	-0.0174448	0	0.0194947	0.00753165	0	0	0	0.0131924	0	-0.0209499	0	0	-0.00785182	0	0	-0.00648441	0	0	0	0	-0.013667	0	0	0	0.0318202	0	0	0	0	0	0.0109085	-0.000646793	0	0	0	0	0	0	0	0	0	0	0	0	-0.00603045	0	-0.0227631	0	0	0.231986
cg18559785	0	0	0	0	0	0	0	0	0.000284365	0.00281424	0	0	0	0	0	0	0	0	0	0	0	0	0	0	0	0	0	0	0	0	0	0	0	0	0	0	0	0	0	0	0	0	0	0	0	0.0196136	0	0	NA	NA	NA	NA	NA	NA	NA	NA	NA	NA	NA	NA	NA	NA	NA	NA	NA	NA	NA	NA	NA	NA	NA	NA	NA	NA	NA	NA	NA	NA	NA	NA	NA	NA	NA	NA	NA	NA	NA	NA	NA	NA	NA	NA	NA	NA	NA	NA	NA	NA	0
cg18561945	0	0	0	0	0	0	0	-0.00181767	0.00490254	0	0	0	0	-0.00277688	0	0	0	0	0	0	0	0	0	0.00232298	0.00696923	0	0	0	0	0	0	0	0	0	0	0	0	0	0	0	0	0	0	0	0	-0.0274531	0	0	0	0	0	0.018911	0	0	0	0	0.0287761	0	0.0110077	0	0	0.0336376	0	NA	NA	NA	NA	NA	NA	NA	NA	NA	NA	NA	NA	NA	NA	NA	NA	NA	NA	NA	NA	NA	NA	NA	NA	NA	NA	NA	NA	NA	NA	NA	NA	NA	NA	NA	0.0923326
cg18563630	0	0	0	0	0	0	0	0	0	0	0	0	0	0	0	0	0	0	0	0	0	0	0	0	0.00131941	0	0	0	0	0	0	0	0	0	0	0	0	0	0	0	0	0	0	0	0	-0.00482146	0	0	0	0	0	0	0	0	-0.0348571	0	0	0	0.00500269	0	0	0	0	0	0	0	0	0	0	0	0	0	0	0	0	0	0	0	0	0	0	0	0	0	0	0	0	0	0	0	0	0	-0.025681	-0.067949	0	0	0	0	0.13349
cg18568930	0.0157135	0.0073327	0.028163	-0.00802615	-0.00183979	0.00140081	-0.00220614	-0.00137418	-0.00321118	0	0.00483949	0	0.0332189	-0.00564124	0	0	0	0.0127998	0	0	0	-0.00958056	0	0	0.00667258	-0.0065576	-0.00501466	0	0	0.0127146	0	0	0	0	0	0	0	-0.0102012	0	0	0	0	0	0	0	-0.0726948	0.055486	0	-0.078006	-0.0055331	-0.023893	-0.0322197	0	0	0.000632803	0.0196391	0	-0.140141	-0.0480803	0.0215742	0.00704625	-0.0114349	0.0147262	0.0137548	0.0124367	0.00271526	-0.0212837	0	0	0	0	0	0	0	0	0.015509	0	0.0105793	NA	NA	NA	NA	NA	NA	NA	NA	NA	NA	NA	NA	NA	NA	NA	NA	NA	NA	NA	NA	0.479205
cg18576835	0	0	0	0	0	0	0	0	0	0	0	0	0	0	-0.000561269	0	0	0	0	0	0	0	0	0	0	0	0	0	0	0	0	0	0	0	0	0	0	0	0	0	0	0	0	0	0	-0.0162385	0	0	0	0	0	0	0	0	0	0	0	0	0	0	0	0	0	0	0	0	0	0	0	0	0	0	0	0	0	0	0	0	0	-0.000424818	0	0	-0.0301133	-0.029944	-0.0253858	0	-0.0216325	-0.0172584	-0.0234071	-0.0302783	-0.0328898	-0.0250163	-0.0352364	0	0	0	0.00273913	NA	0.274326
cg18585988	0	0	0	0	0.00646116	-0.00787035	0	0	0.00177411	0	0	0	0	-0.000306283	0	0	0	0	0	0	0	0	0.000732233	0	0	-0.00625115	-0.00197044	0	0	0	0	0	0	0	0	0	0	0	0	0	0	0	0	0	0	-0.0397165	0	0	0	0.00052583	0	0.000550968	0	0.00057398	0.000592502	0	0	0	0.000604653	0.000609229	0	0.000605827	0.000594878	0.000577594	0.00843659	0.00100029	0.000975311	0.000953113	0.000935947	0.00930993	0	0.000922568	0.000927372	0.00093958	0	0	0.00152375	0.00157495	0.001576	0.00359094	0.00526316	0.00051011	0.00565479	0.000515226	0.0117549	0.0093417	0.00383186	0	0.0169847	0	0.00677764	0.00677876	0	0.000479997	0	0.000480876	0	0.0012212	0.107497
cg18586867	0	0	0	0	0	0	0	0	0	0	0.00393988	0	0	0	0.00425001	0	0	0	0	0	0	0	0	0	-0.0044751	0.00777283	0	0	0	0	0	0	0	0	0	0	0	0	0	0	0	0	0	0	0	0	0	0	-0.000191238	-0.0147583	0	-0.00536785	-0.0050185	-0.0137815	-0.00240752	-0.000681096	0	-0.0279395	0	-0.00948093	-0.00946029	-0.00947115	-0.0095003	-0.00952195	-0.00245989	-0.00307947	-0.000226448	-0.000218651	-0.000201121	0	0	0	0	-0.00545696	-0.0088612	0	0	0	0	-0.00238696	0	-0.00438803	0	0	0	0	0	0	0	0	-0.00172332	0	0	0	0.00181012	0.00986244	0.00227018	0.00226985	0.162795
cg18593194	0	0	0	0	0.00691853	0	0	0	-0.00130566	0	0	0	0	-0.00101272	0	0	0	0	0	0	0	0	0	0	0	0	0	0	0	0	0	0	0	0.00278437	0	0	0	0	0	0	0	0	0	0	0	0.00757875	0.0548002	0	-0.48883	0	0	0	0	0	0	0	0	0	-0.000833525	0	0	0	0	0	0	0	0	0	0	0	0	0	0	0	NA	NA	NA	NA	NA	NA	NA	NA	NA	NA	NA	NA	NA	NA	NA	NA	NA	NA	NA	NA	NA	NA	NA	NA	0.489663
cg18599533	0	0	0	0	0	0	0	-0.00220279	7.45917e-05	0	0	0	0	0.00608737	-0.00601754	0	0	0	0	0	0	0	0	-0.0109926	0	0	0	0	0	0	0	0	0	0	0	0	0	0	0	0	0	0	0	0	0	-0.000529501	0	0	0	0	0	0	-0.000989712	0	0	0	0	-0.000803244	-0.000806936	0	-0.000814286	-0.0135142	-0.00495513	-0.000846741	-0.00450668	-0.00989321	-0.0134496	-0.0109307	-0.0109496	0	-0.0109647	-0.010975	-0.0109798	-0.000464168	0	-0.0117757	-0.00903246	-0.0098687	0	-0.013147	0	-0.00587074	-0.00585024	-0.00582924	-0.00599904	-0.00931866	-0.00596764	-0.000236569	-0.0059526	0	-0.00287818	-0.00291139	-0.0126682	0	-0.0133793	0	0	0	0.226529
cg18601057	0	0	0	0	0	0	0	0.00126494	0	0	0	0	0	0	0	0	0	0	0	0	0	0	0	0	0	-0.00092884	0	0	0	0	0	0	0	0	0	0	0	0	0	0	0	0	0	0	0	-0.00269972	0	0	0	0	0	0	0	0	0	0	0	0	0	0	0	0	0	0	0	-0.024643	0	-0.0379753	-0.0539468	-0.0327476	-0.0461551	-0.0400725	-0.0858701	-0.0438503	0	-0.0294612	0	0	0	0	0	0	0	0	0	0	0	0	0	0	0	0	0	-0.0187923	0	0	0	-0.00342567	0.41694
cg18602913	0	0	0	0	0	0	0	0	0	0	0	0	0	0	0.000554249	0	0	0	0	0	0	0	0	0	0	0	0	0	0	0	0	0	0	0	0	0	0	0	0	0	0	0	0	0	0	0	0	0	0	0	0	0	0.00164513	0	0	0	0	0	0	0	0.000982766	0	0	0	0	0	0	0.00137237	0	0	0	0	0	0	0.0128378	0.0128303	0	0	0	0	0	0	0	0	0	0	0	0	0	0	0	0	0	-0.0106095	0	0.00111529	0.00227283	0.00539424	0.0490602
cg18604823	0	0	0	0.0257321	0	0	0	0.00420153	-0.00417868	0	0.00615932	0	0	0	0.00147851	0	0	0.00615426	0	0	0	0	0	-0.00325544	0.00104284	0.000447532	0	0	0	0	0	0	0	-0.00651055	0	0	0	0	0	0	0	0	0	0	0	-0.0655027	0.154686	0	0.0523528	0.00700372	0	0	0	0	0	-0.0542821	0	-0.00960804	-0.00391797	-0.0252088	-0.0156915	0.0785868	0	0.0057617	0	-0.0235967	-0.00137318	0	-0.046268	0	0.0871659	0.0853963	0.000710815	0.0533586	0.0116634	0.00306728	0	0	0.00135341	0.033324	0.0198535	0	NA	NA	NA	NA	NA	NA	NA	NA	NA	NA	NA	NA	NA	NA	NA	NA	0.619544
cg18608055	0	0	0	0	0	0	0	-0.00791528	0.00313985	0	-0.000342443	0	0	0.000191812	0	0	0	0.00566078	0	0	0	0	0	0	-0.0289543	0	0.00150832	0.00728623	0	0	0	0	0.0101584	0	0	0	0.00962847	0	0	0	0	0	0.00892539	0.0111425	0	0.00999799	-0.445356	0.00901166	-0.0396542	0.0110054	0.00696977	0.00519931	-0.00872885	-0.0239993	NA	NA	NA	NA	NA	NA	NA	NA	NA	NA	NA	NA	NA	NA	NA	NA	NA	NA	NA	NA	NA	NA	NA	NA	NA	NA	NA	NA	NA	NA	NA	NA	NA	NA	NA	NA	NA	NA	NA	NA	NA	NA	NA	NA	0.0955568
cg18614779	0	0.0165147	0.0157328	0.0251348	-0.000341315	0	-0.00102461	-0.00291358	-7.19733e-05	0.00339464	0.0030632	0.00617702	0	-0.00990384	-0.00793621	0	0	0	0	0.0314754	0	0	0	-0.00970282	0.00155737	-0.00267312	0.0020326	-0.00233073	0	0	0	0	0	-0.0291952	0	0.0504398	0	0	0	0	0	0	0	0.015619	0.0303099	-0.02228	-0.0443026	0	0.0133064	0	0	0.0133858	0	0	-0.00748896	0.00935005	-0.00726046	-0.00732334	-0.00775147	-0.00844677	-0.00925321	-0.0099928	-0.0105056	-0.0106844	-0.0104958	-0.00998599	-0.0146546	-0.0333547	-0.0328548	0.202788	0	0	0	0	0	0	0	0	0	0	0	0	0	0.0325147	-0.00726734	-0.0383684	0	-0.00261487	0	-0.00212648	-0.00287813	-0.0025748	-0.00173317	-0.00225371	-0.00162372	-0.00247311	-0.0027767	-0.00206995	0.520158
cg18618432	0	0	0	0	0.00309125	-0.0101491	0	-0.00219033	0	0	0	0	0	0	-0.00283991	0	0	0	0	0	0	0	0	0	0	-0.000271771	0.00267099	0	0	0	0	0	0	0	0	0	0	0	0	0	0	0	0	0	0	-0.00127469	0	0	0	0	0	0	0	0	0	0	0	0	0	0	0	0	0	0	0	-0.00888465	0	-0.00298126	-0.00079018	0	0	0	-0.00371742	-0.0142275	-0.0261656	-0.0317773	-0.0294161	-0.0223948	0	-0.0146704	-0.0562014	0	-0.0440745	-0.0646995	-0.0741466	0	-0.0766451	0.00370089	0	-0.0691049	-0.121438	0	0	-0.0131041	-0.00164553	-0.0251696	0	-0.00297294	0.707929
cg18624102	0	0	0	0	0.00359441	-0.0100399	0	-0.00231994	0	0	0	0	0	0	-0.00272139	0	0	0	0	0	0	0	0	0	0	0	0	0	0	0	0	0	0	0	0	0	0	0	0	0	0	0	0	0	0	-0.00296027	0	0	0.0252262	0.00778607	0.0224405	0.0135644	0.0109504	0	0	0.00799179	0.0529931	0.0929485	0.115823	0.110304	0.0861497	0.0572919	0.0214882	0.0222029	0.0110558	0.00515614	0	0	0.0049492	0.00425964	0.00448924	0	0	0	0	0.0422606	0.0296974	0	0	0	0.00144042	0	0.000623078	0	0.000210683	0	0	5.81502e-05	0	1.35371e-05	0.0133185	0	0	0	0.00317646	0	0	0.00225312	0.770123
cg18625289	0	0	0	0	-0.0162268	0	-0.0157059	0	-0.0101242	-0.0156372	0.00129163	0	0	-0.00736803	0.00211624	0	0	0	0	0.00261728	0	0.0155429	0	-0.0158695	-0.0372575	0	0	0	0	0	0	0	0	0	0	0	0	0	0	0	0	0	0	0	0	0.0331452	-0.0216074	0.0446848	NA	NA	NA	NA	NA	NA	NA	NA	NA	NA	NA	NA	NA	NA	NA	NA	NA	NA	NA	NA	NA	NA	NA	NA	NA	NA	NA	NA	NA	NA	NA	NA	NA	NA	NA	NA	NA	NA	NA	NA	NA	NA	NA	NA	NA	NA	NA	NA	NA	NA	0
cg18625610	0	0	0	0.00481199	0	0	0	0.00205242	-0.0163384	0	0	0	0	0.00284311	0	0.0118818	0	0	0	0	0	0	-0.00806346	0	-0.0153261	0.00583091	0	0	0	0	0	0	0	0	0	0	0	0	0	0	0	0	0	0	0	-0.0156295	0	0	0	-0.0269561	-0.0486164	-0.050239	-0.0572611	-0.047535	-0.0308823	0	-0.0380963	0	0	0	0	0	0	0	0	0	0	0	0	0	0	0	0	0	0	0	0	0	0.00814781	0	0	0	0	0	0	0	0	-0.0195644	0	0	0	0	-0.0125811	0	0	0	0	0	0.339879
cg18627179	0	0	0	0	0	0	0	-0.000472185	-0.00969438	0	0	0	0	0.0052928	0	0	0	0	0	0	0	0	0	0	0.00591093	0	0	0	0	0	0	0	0	0	0	0	0	0	0	0	0	0	0	0	0	0	0	0	0.0407296	0	0	0	0	0	0	0	0	0	0	0	0	0	0	0	0	0	0	0	0	0	0	0	0	0	0	0	0	0	0	0	0	0	0	0	0	0	0.110377	0	0	0	0	NA	NA	NA	NA	NA	NA	NA	0.151107
cg18627816	0	0	0	0	0	0	0	0	-0.00833051	0	0	0	0	0	0.000843159	0	0	0	0	0	0	0	0	-0.00304297	0	0	-0.013034	0	0	0	0	0	0	0	0	0	0	0	0	0	0	0	0	0	0	-0.00244976	-0.0677693	0	0	0	0	0	0	-0.0126071	0	0	0	0	0	0	0	0	0	0	0	-0.00986898	-0.0189349	0	0	-0.0270782	-0.0278345	-0.022075	-0.0142672	0	0	-0.0413715	-0.0183368	0	0	-0.0547938	0	0	0	0	0	0	0	0	0	0	-0.00656772	0	0	0	0	0	-0.00405317	0	0.257789
cg18628853	0	0	0	0.00281601	-0.00914511	0.0052839	0	-0.00326404	0	0	-0.00307879	0	0	0.0093123	0	0	0	0	-0.0172441	0	0	0	0	0	-0.0108817	0	0	0	0	0	0	0	0	0	0	0	0	0	0	0	0	0	0	0	0	-0.000452711	0	0	-0.0897271	0	0	0	-0.402947	0	0	-0.135133	-0.128543	-0.125754	-0.130356	-0.136072	NA	NA	NA	NA	NA	NA	NA	NA	NA	NA	NA	NA	NA	NA	NA	NA	NA	NA	NA	NA	NA	NA	NA	NA	NA	NA	NA	NA	NA	NA	NA	NA	NA	NA	NA	NA	NA	NA	1.14853
cg18633340	0	0	0	0	0	-0.00418894	0	-0.00190023	-0.00694353	0	0	0	0	0	0	0	0	0	0	0	0	0	0	-0.00046769	0	0	0	0	0	0	0	0	0	0	0	0	0	0	0	0	0	0	0	0	0	-0.00319882	0	0	0	-0.0434289	-0.140965	-0.129175	-0.0160381	0	-0.0155946	0	0	0	0	0	0	0	0	0	0	0	0	0	0	0	0	0	0	0	0	0	0	-0.00994922	-0.00367914	0	0	0	0	-0.053555	0	0	0	0	0	0	0	0	0	0	0	0	0	0	0.412385
cg18637978	0	0	0	0	0.0122592	0	0	0	0	0	0	0	0	0	0	0	0	0	0	0	0	0	0	0	-0.00180185	-0.00342609	0	0	0	0	0	0	0	0	0	0	0	0	0	0	0	0	0	0	0	0	0	0	0	0	0	0	0	5.57907e-05	0	0	0.0347592	0	0	0	0	0	0	0	0	0	0.0526436	0	0	0	NA	NA	NA	NA	NA	NA	NA	NA	NA	NA	NA	NA	NA	NA	NA	NA	NA	NA	NA	NA	NA	NA	NA	NA	NA	NA	NA	NA	0.0874586
cg18639983	0	0	0	0	0	0	0	0	-0.00513295	0	0	0	0	0	0.00266525	0	0	0	0	0	0	0	0	0	0.00193748	0.00157605	0	0	0	0	0	0	0	0	0	0	0	0	0	0	0	0	0	0	0	-0.000130898	0	0	0	0	0	0	0.0151754	0.0078905	0.00591238	0.00567543	0.00543414	0.00519614	0.00671057	0.00667829	0.00624897	0.00602236	0.00579561	0.00556804	0.00908439	0.00877868	0.00849148	0.00823978	0.0080415	0.00791311	0.00522891	0.00790978	0.00804429	0.0127007	0.00855667	0.00891596	0.00931691	0.00973964	0.0101644	0.0105732	0.0109501	0.0112824	0.0115605	0.0106593	0.00772287	0.0159921	0.0103087	0.0159508	0.00103213	0.00110998	0.00116875	0.00120368	0.00121007	0.00118446	0.00112586	0.00103663	0.000922616	0.000792421	0.329221
cg18649823	-0.0062501	0	0	0.0197192	0.00452509	0	0.0108379	0.00756678	-0.00161032	-0.0128942	0	0	0	0	0.00463881	0	0	0.0126373	0	0	0	-0.0166951	-0.0127785	0	0.0189686	0	-0.0206256	0	0	0	-0.0327407	0	0	-0.0121618	0	0.00840833	0	0	0	0	0	0	0	0	0	-0.0500816	0	0	0	0.086211	0	0	0	0	0	0	0.0390529	0.0112431	0.0362674	0	0	0	0.0329436	0.0304773	0.0325084	0.0323511	0	0	0	0	0.0116476	0	0	0.0269135	0	0	0	0	0	0.00137516	0.00508258	0	0.26535	0	0	0	0	0	0	0	0	0	0.0178557	0	0.0115123	0	0	0.00095572	0.641748
cg18649979	0	0	0	0	0	0	0	0	0	0	0	0	0	0	-0.00114379	0	0	0	0	0	0	0	0	0	0	-0.00708346	-0.002481	0	0	0	0	0	0	0	0	0	0	0	0	0	0	0	0	0	0	-0.0166508	0	0	0	0	0	0	0	0	0	0	0	0	0	0	0	0	0	0	0	0	-0.0379059	0	0	NA	NA	NA	NA	NA	NA	NA	NA	NA	NA	NA	NA	NA	NA	NA	NA	NA	NA	NA	NA	NA	NA	NA	NA	NA	NA	NA	NA	NA	0.0379059
cg18655633	0	0	0	0	-0.00115783	0	0	0	-0.00572214	0	0	0	0	-0.00144255	0	0	0	0	0	0	0	0	0	0	-0.00953071	0	0	0	0	0	0	0	0	0	0	0	0	0	0	0	0	0	0	0	0	-0.00577884	0	0	0	0	0	0	0	0	0	0	0	0	0	0	0	0	0	0	0	0	0.200761	0	0	0	0	0	0	0.038043	0	0	0	0	0	0	0	0	0	0	0	0	0	0	0	0	0	0	0	0	0	0	0	0	0.238804
cg18655918	0	0	0	0	0	0	0	0	0	0	0	0	0	0	0.00703867	0	0	0	0	0	0	0	0	0	-0.00506427	0	0	0	0	0	0	0	0	0	0	0	0	0	0	0	0	0	0	0	0	-0.0528923	0	0	0	0	0	0	0	0	0	-0.014442	0	0	0	0	0	0	0	0	0	0	0	0	0	0	0	0	0	0	NA	NA	NA	NA	NA	NA	NA	NA	NA	NA	NA	NA	NA	NA	NA	NA	NA	NA	NA	NA	NA	NA	NA	NA	0.014442
cg18660278	-0.0108122	0	0	0	0.0202801	0.0156386	0	0	-0.00960514	0	0	0	0.0310745	0	0	0.00668932	0	0	0.022186	-0.00714072	0	0	-0.000249903	-0.00131318	0.000264194	-0.00288847	0	0	0	0	0	0	0	0	0	0	0	0	0	0	0	0	0	0	0	-0.0624476	0	0.0068517	0	0.0099389	0	0	0	0	0	0	0	0	0	0	0	-0.0182365	0	0	0	0.0418777	0	0	0	0	-0.00772378	0	0	0	0	0	0	0	0	0	0	0.0099522	0	0	0	0	0	0	0	0	0	0	0	0	0	-0.125985	0	0	0.213714
cg18661237	0	0	0	0.015534	0	0	0	0	0	-0.000323864	0	0	0	0.00106833	0	0	0	0	0	0	0	0	0	0.00977562	-0.000889388	0.000281316	0.00399892	0	0	0	0	0	0	0	0	0	0	0	0	0	0	0	0	0	0	-0.00175424	0.0163568	0	-0.0920878	0.108054	0.00775394	0.00459523	0	0.0256656	0	NA	NA	NA	NA	NA	NA	NA	NA	NA	NA	NA	NA	NA	NA	NA	NA	NA	NA	NA	NA	NA	NA	NA	NA	NA	NA	NA	NA	NA	NA	NA	NA	NA	NA	NA	NA	NA	NA	NA	NA	NA	NA	NA	0.238157
cg18673377	0	0	0	0	0	0.00229796	0	0.00127496	0	0	0	0	0	0	0	0	0	0	0	0	0	0	0	0	-0.00273593	0.00639263	0	0	0	0	0	0	0	0	0	0	0	0	0	0	0	0	0	0	0	0.00572859	0	0	-0.00189001	-0.00324339	-0.00429489	-0.00430119	-3.08584e-05	-3.10028e-05	-2.80901e-05	-0.00133501	-0.00921852	-0.00921427	0	-9.56572e-06	-5.36394e-06	0.0146605	-0.00313381	-0.00313119	-0.0149528	-0.00796766	0	0	0	0	0	0	0	0.0127689	0	0.0181777	0	0	-0.0125028	0	0	0.00963205	0.00962303	0.00749908	0	0.00698315	0.00700278	0.00702544	0.00704539	0	0.00691957	0.00606815	0.00606136	0	0.010462	0.0104434	0.00964856	0.00394246	0.229254
cg18678067	0	0	0	0.0154848	0.0143269	0	0	0	-0.0121719	0	0	0	0	0	0	0	0	0	0	0	0	0	0	0	-0.00392161	-0.0026775	0	0	0	0	0	0	0	0	0	0	0	0	0	0	0	0	0	0	0	-0.0183698	0	0	0.000699438	0.0333334	0	-0.0506915	0	0.0212246	0.00256606	0	0	0	0	0	0.00156061	0	0	-0.00491455	0	-0.00697065	-0.00863948	0	-0.00799356	0	0	-0.0057006	-0.0119739	0	0	0	0	0	0	0	0	0	0	0	0	0	0	0	0	NA	NA	NA	NA	NA	NA	NA	NA	NA	0.156268
cg18680587	0	0	0	0	0	0	0	-0.00284321	0	0	0	0	0	-0.00347587	0	0	0	0	0	0	0	0	0	0	0	0	0	0	-0.00371237	0	0	0	0	0	0	0	0	0	0	0	0	0	0	0	0	0.00894097	0	0	0	0	0	0	0	0	0	0	-0.0205011	0	0	0	0	-0.0305402	-0.0425892	-0.0393109	0	0	0.0440795	0	0	-0.00861604	-0.011415	-0.00882225	-0.00466471	0	0	0	0	0	0	0	0	0	0	0	0	0	0	0	0	0	0	0	0	NA	NA	NA	NA	NA	0.210539
cg18680834	0	0	0	0	-0.0183011	0	0	0.00640242	0.00487682	-0.00343123	0	0	0	0	0	0	0	0	0	0	0	0	0	-0.00865202	0.0238969	-0.00839473	0	0	0	0	0	0	0	0	0	0	0	0	0	0	0	0	0	0	0	-0.0885781	0.18454	0	NA	NA	NA	NA	NA	NA	NA	NA	NA	NA	NA	NA	NA	NA	NA	NA	NA	NA	NA	NA	NA	NA	NA	NA	NA	NA	NA	NA	NA	NA	NA	NA	NA	NA	NA	NA	NA	NA	NA	NA	NA	NA	NA	NA	NA	NA	NA	NA	NA	NA	0
cg18682615	0	0	-0.0126861	-0.0101906	-0.00598608	-0.00104085	0	0.00256268	-0.00771782	0	0	0	0	-0.0014016	0	0	0	0	0	0.00064236	0	0.00347391	0.011117	0	-0.00306492	-0.00500981	0.0036411	0	0	-0.0136734	-0.00946987	0	0	0.0207632	0	0	0	0	0	0	0	0	0	0	0	0.00240079	0	0.00440571	-0.0261096	-0.128197	-0.186143	-0.0559211	0	0	0	0	-0.00514874	0	0	0	-0.0931777	-0.0659659	-0.0177095	0.0548927	0	0.00985763	0.0067437	0.00693595	0	0	0.00853496	0.0269958	-0.00319934	-0.0205873	-0.00597683	0	0	0	-0.00702633	-0.00631767	-0.00454491	0.0261981	-0.0413148	0	0.0191168	0.0369344	-0.0443143	-0.0399113	0	0.0126349	0	0	-0.0638214	0	0	0	0	0	1.02423
cg18693051	0	0	0	0.00888755	0	0	0	0	0	0	0	0	0	0	-0.00403509	0	0	0	0	0	0	0	0	0	-0.00364892	0	0	0	0	0	0	0	0	0	0	0	0	0	0	0	0	0	0	-0.00518675	0	0.0160208	0	0	0	0	-0.0204125	0	0	0	0	-0.014219	0	0	0	0	-0.137041	0	0	0	0	0	-0.0241547	-0.0319219	0	0	0	0	0	NA	NA	NA	NA	NA	NA	NA	NA	NA	NA	NA	NA	NA	NA	NA	NA	NA	NA	NA	NA	NA	NA	NA	NA	NA	0.227749
cg18700013	0.00777053	0	0	0.00169836	0.00496558	0	0.00177186	-0.00140067	-0.00471709	-0.000377603	-0.00351857	0	0	-0.00112863	0	0	0	0	0	-0.00152663	0	0.00157659	0.00913137	-0.00168733	-0.00402252	0.00271094	0	0	0	0	0	0	0	0.00467876	0	-0.0281966	0	0	-0.00948227	0	0	0	0	0	0	-0.00595994	0	0.0187345	0	0.0626061	0.0628538	0.0266023	0.0324053	0.0225263	0	0	0	0	0.061316	0.0240251	0.0851307	-0.0956687	-0.00693617	0	0	0	0	0.0557093	-0.0380163	-0.0380015	-0.0379954	0	0	0	0	0	0.0196297	0.0395469	0.035552	0.0355987	0	0	0	0	0	0	0	-0.00118138	-0.0102007	0	-0.0244397	-0.00841395	0	0	0	-0.0142919	0	-0.0156478	0.854295
cg18707858	0	0	0	0	0	0	0	0	0.00108416	0	0	0	0	0	0	0	0	0	0	0	0	0	0	0	0	-0.000212657	0	0	0	0	0	0	0	0	0	0	0	0	0	0	0	0	0	0	0	0.0280127	0	0	NA	NA	NA	NA	NA	NA	NA	NA	NA	NA	NA	NA	NA	NA	NA	NA	NA	NA	NA	NA	NA	NA	NA	NA	NA	NA	NA	NA	NA	NA	NA	NA	NA	NA	NA	NA	NA	NA	NA	NA	NA	NA	NA	NA	NA	NA	NA	NA	NA	NA	0
cg18712351	0	0	0	0	0	0	0	0	-0.00510849	0	0	0	0	0	0	0	0	0	0	0	0	0	0	0	0	0	0	0	0	0	0	0	0	0	0	0	0	0	0	0	0	0	0	0	0	0	0	0	0	0	0	0	0	-0.000561724	0	0	0	0	0	0	0	0	0	0	0.0330295	0	0	0.00151638	0	-0.0481236	0	-0.0121391	-0.0205289	0	-0.130432	-3.99544e-15	0	0	-0.0361247	NA	NA	NA	NA	NA	NA	NA	NA	NA	NA	NA	NA	NA	NA	NA	NA	NA	NA	NA	0.282456
cg18712973	0	0	0	0	0	0	0	-0.00614896	-0.00380892	0	0	0	0	0	-0.000410387	0	0	0	0	0	0	0	0	0	-0.00895236	-0.00875418	0	0	0	0	0	0	0	0	0	0	0	0	0	0	0	0	0	0	0	-0.0161541	0	0	0	0	0	0.00582422	0	0	0.00428891	0	0	0.00381852	0	0.00995791	0.000342272	0	0	0	0	0.011603	NA	NA	NA	NA	NA	NA	NA	NA	NA	NA	NA	NA	NA	NA	NA	NA	NA	NA	NA	NA	NA	NA	NA	NA	NA	NA	NA	NA	NA	NA	NA	NA	0.0358348
cg18714712	0	0	0	0	0	0	0	0	-0.0102126	0	0	0	0	-0.00249313	0	0	0	0	0	0	0	0	0	0	-0.00235205	0	-0.0147739	0	0	0	0	0	0	0	0	0	0	0	0	0	0	0	0	0	0	0	0	0	0	0	0	0	0	0	0	0	0	0.000969237	0	0	0	0.00557666	0	-0.0118516	-0.0118501	-0.0118377	-0.0118174	-0.0117939	0	-0.0117725	-0.0117578	-0.0117529	-0.0117586	-0.00690228	-0.0117931	-0.00257023	-0.0025829	-0.00750024	0	0	0	-0.0174194	0	0	0	0	-0.00273282	-0.00473173	0	-0.00273608	0	0	-0.00273612	-0.00273569	0	0	0	-0.0168286	0.194008
cg18739061	-0.00653192	0	0	0.000589702	0	0	0	0.00501643	-0.00582098	0	0	0	0	0	0	0.0160017	0	0	0	0	0	0	0	0	0	-0.00349782	-0.0132735	0	0	0	0	0	0	0	0	0	0	0	0	0	0	0	0	0	0	-0.00389982	0	-0.00242061	-0.061088	-0.0330392	-0.0235554	-0.0232673	NA	NA	NA	NA	NA	NA	NA	NA	NA	NA	NA	NA	NA	NA	NA	NA	NA	NA	NA	NA	NA	NA	NA	NA	NA	NA	NA	NA	NA	NA	NA	NA	NA	NA	NA	NA	NA	NA	NA	NA	NA	NA	NA	NA	NA	NA	0.14095
cg18741372	0	0	0	0	0	0	0	0.00667209	0	-9.74915e-05	0	0	0	0	0	0	0	0	0	0	0	0	0	0	0	-0.00683017	-0.00792064	0	0	0	0	0	0	0	0	0	0	0	0	0	0	0	0	0	0	-0.0526036	0	0	0	-0.0345004	0	-0.0378669	-0.0138555	-0.0109154	0	0	0	0	0	0	-0.00993574	0	0	0	0	0	0	0	0	0	0	NA	NA	NA	NA	NA	NA	NA	NA	NA	NA	NA	NA	NA	NA	NA	NA	NA	NA	NA	NA	NA	NA	NA	NA	NA	NA	NA	0.107074
cg18742203	0	0	0	0	0	0	0	0.00206488	-0.0155681	0	0	0	0	0.0108824	0	0	0	0	0	0	0	0	0	0	-0.0125258	0	0	0	0	0	0	0	0	0	0	0	0	0	0	0	0	0	0	0	0	-0.0146986	0	0	NA	NA	NA	NA	NA	NA	NA	NA	NA	NA	NA	NA	NA	NA	NA	NA	NA	NA	NA	NA	NA	NA	NA	NA	NA	NA	NA	NA	NA	NA	NA	NA	NA	NA	NA	NA	NA	NA	NA	NA	NA	NA	NA	NA	NA	NA	NA	NA	NA	NA	0
cg18745507	0	0	-0.0024041	-7.652e-05	-0.0120694	0	0	-0.0128582	-0.00830114	0	-0.00296949	0	-0.00407175	0	0	0	0	0	0.0159073	0	0	0	-0.0313839	0.0155792	0	0.00270088	0	0	0	0	0	0	0	0	0	0	0	0	-0.00691465	0	0	0	0	0	0	0.0111583	-0.0608221	0	0	0	0	-0.0111113	0	0	-0.00381716	0	0	0	-0.106425	-0.0568278	0.00779296	-0.0289779	0	0.000751348	0	0	0	0.00351577	0.00474722	0	0	0	0	0	0	0	0	0.0275723	-0.00773128	0	-0.0176073	NA	NA	NA	NA	NA	NA	NA	NA	NA	NA	NA	NA	NA	NA	NA	NA	NA	0.276878
cg18752412	0	0	0	0.00624283	0	0	0	0	0	0	0	0	0	-0.000272797	0	0	0	0	0	0	0	0	0	-0.00263441	0	0	0	0	0	0	0	0	0	0	0	0	0	0	0	0	0	0	0	0	0	-0.0381153	0	0	0	0.00279433	0	0	0	0	0	0	0	0	0	0.0133397	0	0	0	0	0	0	0	0	-0.00580752	0	0	0	-0.00435679	0	0	0	0	0	-0.0347769	0	0	0	-0.0327032	0	-0.0800258	0	0	0	0	0	-0.046088	NA	NA	NA	NA	NA	NA	NA	0.219892
cg18754118	0	0	0	0.000318509	-0.0144947	0	0	0.0117612	-0.00642429	0.00137088	0.00873823	0	0	-0.00360922	0	0	0	-0.0137723	0	0	0	0	0	0	0.020353	0	-0.0123053	0	0	0	0	0	0	0	0	0.00678028	0	0	0	0	0	0	0	0	0	-0.0278611	0.156155	0	NA	NA	NA	NA	NA	NA	NA	NA	NA	NA	NA	NA	NA	NA	NA	NA	NA	NA	NA	NA	NA	NA	NA	NA	NA	NA	NA	NA	NA	NA	NA	NA	NA	NA	NA	NA	NA	NA	NA	NA	NA	NA	NA	NA	NA	NA	NA	NA	NA	NA	0
cg18771553	0	0	0	0	0	0	0	0.00561626	-0.00416041	0	0	0	0	0	0.00182143	0	0	0	0	0	0	0	0	-0.00544814	-0.00823656	0	0	0	0	0	0	0	0	0	0	0	0	0	0	0	0	0	0	0	0	-0.0887024	0	0	0	0.0851355	0.0876665	0.0869001	0	0.0203157	0	0	0	NA	NA	NA	NA	NA	NA	NA	NA	NA	NA	NA	NA	NA	NA	NA	NA	NA	NA	NA	NA	NA	NA	NA	NA	NA	NA	NA	NA	NA	NA	NA	NA	NA	NA	NA	NA	NA	NA	NA	NA	NA	0.280018
cg18774318	0	0	0	0	0	0	0	0	0	0	0	0	0	0	0	0	0	0	0	0	0	0	0	0	0	-0.00317229	0	0	0	0	0	0	0	0	0	0	0	0	0	0	0	0	0	0	0	-0.0137704	0	0	NA	NA	NA	NA	NA	NA	NA	NA	NA	NA	NA	NA	NA	NA	NA	NA	NA	NA	NA	NA	NA	NA	NA	NA	NA	NA	NA	NA	NA	NA	NA	NA	NA	NA	NA	NA	NA	NA	NA	NA	NA	NA	NA	NA	NA	NA	NA	NA	NA	NA	0
cg18778097	0	0	0	-0.0127714	0	0.0140688	0	0	0	0	0	0	0	-0.00297756	0	0	0	0	0	0	0	0	0	0	0.0131776	0	-0.00403233	0	0	0	0	0	0	0	0	0	0	0	0	0	0	0	0	0	0	0	0	0	0.00381056	0	0	0.00667112	0.0347076	0.0221727	0.0203331	0	0	0.00640196	0.00147836	0	0.0306126	NA	NA	NA	NA	NA	NA	NA	NA	NA	NA	NA	NA	NA	NA	NA	NA	NA	NA	NA	NA	NA	NA	NA	NA	NA	NA	NA	NA	NA	NA	NA	NA	NA	NA	NA	NA	NA	0.126188
cg18781966	0	0	-0.0710168	0	0.0265654	-0.0198395	0	0.0031953	-0.00643517	0.0078293	-0.0142966	0	0	0.000292628	0.000906712	0	0.0193719	-0.00104034	0	0.0224696	0	0.00840553	0.024672	-0.0169022	-0.0169249	0.00986409	0	0	0	0	0.00349366	0	0	0	-0.0204045	0	0	0	0	0	0	0	0.00890073	0	0	-0.0101152	0.0490434	0.0215718	-0.0142737	0	0	0	0	0	0	0	0	0	0	0	0	0	0	0	0	-0.0111342	0	0	0.02367	0.0168027	0	0	-0.0359795	0	0	0.000857914	0	0	0	0	0.00977963	0	0.0107383	0.00968863	0	0	0	0	-0.00437701	0	-0.00430658	0	0	0	0	0	0.0426315	-0.0159352	0.200175
cg18782201	0	0	0	0	0	0	0	0	0	0	0	0	0	0	0	0	0	0	0	0	0	0	0	-0.00755667	0	0	0	0	0	0	0	0	0	0	0	0	0	0	0	0	0	0	0	0	0	0.0278407	0	0	NA	NA	NA	NA	NA	NA	NA	NA	NA	NA	NA	NA	NA	NA	NA	NA	NA	NA	NA	NA	NA	NA	NA	NA	NA	NA	NA	NA	NA	NA	NA	NA	NA	NA	NA	NA	NA	NA	NA	NA	NA	NA	NA	NA	NA	NA	NA	NA	NA	NA	0
cg18788725	0	0	0	0	0	0	0	0.00280345	0.00217034	0.0137168	0	0	0	0.000953522	0	0	0	0	0	0	0	0	0	0	0	-0.0126633	0	0	0	0	0	0	0	0	0	0	0	0	0	0	0	0	0	0	0	0	0	0	0	0	-0.0135581	-2.15286e-17	0	0	0	0	0	0	0	0	0	0	0	0	0	0	0	0	0	0	0	0	0	0	0	0	0	0	0	0	0	0	0	0	-0.0131776	0	0	-0.0930546	0	0	0	0	0	0	0	0	0	0	0.11979
cg18788890	0	0	0	0	-0.00139002	0	0	0	0	0	0	0	0	0	-0.00289028	0	0	0	0	0	0	0	0	0	0.0243718	0.00215658	0	0	0	0	0	0	0	0	0	0	0	0	0	0	0	0	0	0	0	0.011275	0	0.0484526	NA	NA	NA	NA	NA	NA	NA	NA	NA	NA	NA	NA	NA	NA	NA	NA	NA	NA	NA	NA	NA	NA	NA	NA	NA	NA	NA	NA	NA	NA	NA	NA	NA	NA	NA	NA	NA	NA	NA	NA	NA	NA	NA	NA	NA	NA	NA	NA	NA	NA	0
cg18795732	0	0	0	0.00171746	0	0	0.011117	0.0267246	0	0	0	0	0	0.0216722	0.0372314	0	0.0831553	0	0	0.00197761	0	0	0.00216074	0	0.00518979	-0.00530516	0.00799506	0	0	0	0	0	0	0	0	0	0	0	0	0	0	0	0	0	0	-0.0549801	0.00966033	0	NA	NA	NA	NA	NA	NA	NA	NA	NA	NA	NA	NA	NA	NA	NA	NA	NA	NA	NA	NA	NA	NA	NA	NA	NA	NA	NA	NA	NA	NA	NA	NA	NA	NA	NA	NA	NA	NA	NA	NA	NA	NA	NA	NA	NA	NA	NA	NA	NA	NA	0
cg18812944	-0.0111207	0	0	-0.00181218	0.00473987	-0.00420864	0	0.00593368	0.00139255	-0.0114307	-0.0032599	0	0	0	-0.00804372	0	0	0	-0.00429664	-0.00322353	0	0	0	0.00088899	0	0.00185236	0	0	-0.0230572	0	0	0	0	0	0	0	0	-0.00553607	0	-0.00109694	0	0	0	0	0	0.00532518	0	0	0	0	0	0.00460701	0	0	0	0	0	0	0	0	0	0	0	0.0279374	0	0.0138314	0.0387383	0.0291358	0.0302469	0	0	0	0	0	0	-0.0118659	-0.0119827	-0.0730377	0	-0.0741585	0	0.0345041	0.144694	0	0	0	0	0	0	0	0	0	0	0	0	0.0196159	0.00678453	0.0309623	0.552103
cg18816098	0	0	0	0	0	0	0	0	0	0	0	0	0	0	0	0	0	0	0	0	0	0	0	0	0	-0.001155	0	0	0	0	0	0	0	0	0	0	0	0	0	0	0	0	0	0	0	-0.0190739	0	0	0	0	0	0	0	0	0	0	0	0	0	0	0	0	0	0	0	0	0	0	0	0	0	0	0	0.00485982	0.00073118	0.00483945	0	0	0	0.000372458	0.000398356	0.0147463	0.00969684	0.0212608	0	0	0	0	0	0	0	0	0	0	0	0	0	0	0.0569052
cg18832619	0	0	0	0.0247428	0.00811811	0	0	0.0063301	-0.0192214	0	0	0	0	0	-0.00307105	0.0197583	0	-0.000101738	0	0	0	0	0	0.00650096	-0.00381761	-0.00657807	0	0	0	0	0	0	0	0	0	0	0	0	0	0	0	0	0	0	0	-0.00181086	0	0	0.0478044	-0.0101328	-0.0208431	0	-0.0248398	0	0	0	0	0	0	0	0	0	0	0	-0.0244989	0	0	0	0	0	0	0	0	0	0	0	0	0	0	0	0	0	0	0	0	0	0	0	0	0	0	0	0	0	0	0	0	0	0.128119
cg18833228	0	0	0	0	0	0	0	0	0.0060904	0	0	0	0	-0.00130503	0.0116643	0	0	0	0	0	0	0	0	0	0	-0.0103376	0	0	0	0	0	0	0	0	0	0	0	0	0	0	0	0	0	0	0	-0.00242206	0	0	-0.110266	NA	NA	NA	NA	NA	NA	NA	NA	NA	NA	NA	NA	NA	NA	NA	NA	NA	NA	NA	NA	NA	NA	NA	NA	NA	NA	NA	NA	NA	NA	NA	NA	NA	NA	NA	NA	NA	NA	NA	NA	NA	NA	NA	NA	NA	NA	NA	NA	NA	0.110266
cg18838701	-0.00650935	0.0392862	-0.0230662	0.0222679	0.0211512	0.0141795	0.00729108	0.0167874	-0.00130773	-0.00888843	0	0.00832295	0.0366391	-0.00674975	0	0.0138126	0	0.0148334	0	0	0	-0.00826424	-0.00503931	-0.00355313	0.00401669	0.00276537	-0.0139984	0	0	0	-0.0294722	0	0	0	-0.0146186	0.03053	0	0	0	0	-0.00285163	-0.0326496	0	0	0.00681805	0.0322735	0.00861363	0	0.0953995	0	0.0186544	0	0	0	0	0	0.00614098	0.00368639	0	0.00836498	0	0.049421	0.0391784	0.0403763	0.0409857	0	0	0	0	0	0	-0.00247921	0.0591247	0	0.032208	0	0	0.106666	0.0503035	0.00408945	0.214407	0	0	0	0	0	0	-0.0102869	0	0	0.0747405	0	0	0	0	0	0.00135105	0	0.857864
cg18846804	0	0	0	0	0	0	0	0.00173259	0.00188311	0	0	0	0	0	0.00738439	0	0	0	0	0	0	0	0	-0.0100489	0	0.00512947	0	0	0	0	0	0	0	0	0	0	0	0	0	0	0	0	0	0	0	-0.0147397	0	0	0.0569761	-0.0228563	NA	NA	NA	NA	NA	NA	NA	NA	NA	NA	NA	NA	NA	NA	NA	NA	NA	NA	NA	NA	NA	NA	NA	NA	NA	NA	NA	NA	NA	NA	NA	NA	NA	NA	NA	NA	NA	NA	NA	NA	NA	NA	NA	NA	NA	NA	NA	NA	0.0798325
cg18850089	0	0	0	0	0	0	0	0	0	0	0	0	0	0	0	0	0	0	0	0	0	0	0	0	0	0	0	0	0	0	0	0	0	0	0	0	0	0	0	0	0	0	0	0	0	-0.0278457	0	0	NA	NA	NA	NA	NA	NA	NA	NA	NA	NA	NA	NA	NA	NA	NA	NA	NA	NA	NA	NA	NA	NA	NA	NA	NA	NA	NA	NA	NA	NA	NA	NA	NA	NA	NA	NA	NA	NA	NA	NA	NA	NA	NA	NA	NA	NA	NA	NA	NA	NA	0
cg18850929	0	0	0	0	0	0	0	0	0	0	0	0	0	0	0	0	0	0	0	0	0	0	0	0	0	0	0	0	0	0	0	0	0	0	0	0	0	0	0	0	0	0	0	0	0	0.00325462	0	0	0	0	0	0.00173206	0.00925156	0.0233264	0	0	0.000419078	0.000410358	0.00250453	0.0099598	0.00977739	0	0	0	0	NA	NA	NA	NA	NA	NA	NA	NA	NA	NA	NA	NA	NA	NA	NA	NA	NA	NA	NA	NA	NA	NA	NA	NA	NA	NA	NA	NA	NA	NA	NA	NA	NA	0.0573811
cg18851960	0	0	0	0.0020318	-0.0117078	0	0	0	0	0	0	0	0	0.000610245	0	0	0	0	0	0	0	0	0	0.00638983	-0.000761091	0	-0.014862	0	0	0	0	0	0	0	0	0	0	0	0	0	0	0	0	0	0	-0.0300827	0	0	0	0	0	0	0	0	0	0	-0.0247767	0	0.0105347	-0.0198504	0.00853941	-0.022002	-0.0220143	0.0868082	-0.0393637	0.00832293	0	0	0	-0.000493983	-0.0161413	0	0	0	0	0	0	0	0	0	0	0	0	0	0	0	0	0	0	0	0	0	0	0	0	0	0	0	0.258847
cg18861015	0	0	0.0226266	-0.00176083	0.0148177	-0.00724621	0.00643803	0.00417244	-0.0034499	0.0089501	0	0	0	0.00481864	0	0.0177184	0	0	0	0	0	0	0	-0.00112066	0	0.00740167	-0.00101118	0.00124747	0	0	0	0	0	0	0	0	0	0	0	0	0	0.000805211	0	0	0	-0.0305339	0	0.0381462	0.0278165	0	0	0	0.0271679	0	0.0242466	0	0	0	0	0	0	0	0.00315868	0.0240299	0	0.0151062	0	0	0	0	0	0	0	0	0	0	0.00258544	0	0	0	0	0	0	0	0	0	0.00219692	0	0	-0.00661124	0.00285515	0.0485624	0	0.00139614	0	0	0	0	0.185733
cg18861421	0	0	0	0	0	0	0	0	0	0	0	0	0	0	0	0	0	0	0	0	0	0	0	0	0	0	0	0	0	0	0	0	0	0	0	0	0	0	0	0	0	0	0	0	0	-0.0117587	0	0	NA	NA	NA	NA	NA	NA	NA	NA	NA	NA	NA	NA	NA	NA	NA	NA	NA	NA	NA	NA	NA	NA	NA	NA	NA	NA	NA	NA	NA	NA	NA	NA	NA	NA	NA	NA	NA	NA	NA	NA	NA	NA	NA	NA	NA	NA	NA	NA	NA	NA	0
cg18879061	0	0	0	0	-0.0180942	0	0	-0.00852523	-0.00452935	0	0	0	0	0.00794126	0	0	0	0	0	0	0	0	0	0	0	-0.00391875	0	0	0	0	0	0	0	0	0	0	0	0	0	0	0	0	0	0	0	0.00908732	0	0	0	-0.00670116	0	0.125742	0.020523	0	0	-0.00352305	-0.000731055	NA	NA	NA	NA	NA	NA	NA	NA	NA	NA	NA	NA	NA	NA	NA	NA	NA	NA	NA	NA	NA	NA	NA	NA	NA	NA	NA	NA	NA	NA	NA	NA	NA	NA	NA	NA	NA	NA	NA	NA	NA	0.157221
cg18889393	0	0	0	0	0	-0.0186065	0	-0.00191236	0	0	0.00549262	0	0	0	0.000695581	0	0	0	0.0130304	0	0	0	0	0	0.0121178	0	-0.00807802	0	0	0	0	0	0	0	-0.0122572	0	0	0	0	-0.0158445	0	0	0	0	0	-0.0289903	0.0227324	0	0	0	0	0	0	0	0	0	0	0	0	0	0	0	0	0.00360221	0	0	0	0.0911294	0	NA	NA	NA	NA	NA	NA	NA	NA	NA	NA	NA	NA	NA	NA	NA	NA	NA	NA	NA	NA	NA	NA	NA	NA	NA	NA	NA	NA	NA	0.0947317
cg18901104	0	0	0	0.000699117	0	0	0	0.00392445	0	0	0	0	0	0.0111951	-0.000324979	0	0	0	0	0	0	0	0	0.00942693	-0.00605432	-0.00152471	0	0	0	0	0	0	0	0	0	0	0	0	0	0	0	0	0	0	0	-0.02472	0	0	NA	NA	NA	NA	NA	NA	NA	NA	NA	NA	NA	NA	NA	NA	NA	NA	NA	NA	NA	NA	NA	NA	NA	NA	NA	NA	NA	NA	NA	NA	NA	NA	NA	NA	NA	NA	NA	NA	NA	NA	NA	NA	NA	NA	NA	NA	NA	NA	NA	NA	0
cg18910313	-0.0278049	0	0	-0.00897876	0.00416606	0.00176771	-0.0103523	-0.00845239	-0.00253314	-0.00242191	-0.00333573	0	0.026261	0.00700248	0.00699366	-0.00445275	0.0123944	-0.0133887	0.0142368	0.0025623	0	0	-0.00036934	0.0115537	-0.0193373	-0.00338224	-0.00142164	0	0	-0.00104878	0	0	0.00940505	0.000601611	0	-0.0210015	0	0	0.0455143	0	0	-0.0135821	0	0	0	-0.00353469	0.0411303	0.00200446	0.000835035	0.0505441	0.0263557	0.0759616	0	0	-0.00975869	-0.00976396	-0.00984831	-0.00228111	0	-5.67308e-05	-4.9093e-06	0.0347134	0.0347074	-4.30359e-06	-3.99227e-05	0	0	0	0	-0.0109159	0	-0.00139867	-0.0114989	0	-0.010022	0.00274932	-0.0299583	0	0	0	0	0	0	0	0	0	0	0	0	0	0	-0.06728	0	-0.0112658	-0.011302	-0.0501672	-0.0115979	0.0951612	0.568192
cg18955367	0	0	-0.00745519	0	-0.0116669	0	0	0.0296814	-0.0059066	0.0148827	0	0	0	0.00654117	0.0270513	0	-0.0884557	0.00708072	0	0	0	0	0.00745534	0	-0.00225167	-0.00306634	-0.0145719	0	0.0151842	0	-0.0216033	0	0	0	0.0631439	0	0	0	0.00196351	0	0	0.000654354	0	0	0	-0.0268606	-0.047354	0	0.0155611	0	0	0.0570335	0.0172542	0	0	0	0	0	NA	NA	NA	NA	NA	NA	NA	NA	NA	NA	NA	NA	NA	NA	NA	NA	NA	NA	NA	NA	NA	NA	NA	NA	NA	NA	NA	NA	NA	NA	NA	NA	NA	NA	NA	NA	NA	NA	NA	NA	0.0898489
cg18986165	0	0	0	0	0	0	0	-0.00298363	0	0	0	0	0	0	0	0	0	0	0	0.00361747	0	-0.00139084	0	0.000239184	0.00828944	-0.0098738	0.00710372	0	0	0	0	0	0	0	0	0	0	0	0	0	0	0	0	0	0	0.0101622	0	0	0	0	0	0.013129	0.0136385	0.0253825	0.0144282	0	0	0	0	0	0.00677272	0.000991669	0	0	0	0	0	0.0042193	0	0	0	0	0	0	0	0	NA	NA	NA	NA	NA	NA	NA	NA	NA	NA	NA	NA	NA	NA	NA	NA	NA	NA	NA	NA	NA	NA	0.0785618
cg19001261	0.0246676	0	0	-0.0035239	0	0	0	0.00129528	0.0100055	0	0	0	0	0	-0.00936113	0	-0.00275172	0	0	0	0	0	0	0	0	0	0.0120241	0	0	0	0	0	0	0	0	-0.00500111	0	0	0	0	0	0	0	0	0	-0.0104678	0	0	-0.0145739	0	-0.0243025	0	-0.0209848	-0.0179164	0	-0.120644	0	-0.0099644	0	0	-0.0830926	0	0	-0.0239058	0	0	0	0	0	0	0	0	0	0	-0.005743	0	0	0	0	0	0	-0.00212096	0	0	0	0	0	-0.00475468	-0.00647785	0.00284411	0	0	0	0	0	NA	NA	NA	0.337325
cg19004883	0	0	0	0	0	0	0	0	0	0	0	0	0	0	0	0	0	0	0	0	0	0	0	0	0	0	0	0	0	0	0	0	0	0	0	0	0	0	0	0	0	0	0	0	0	0	0	0	0.00986897	0.00693525	0.00156354	0.00985502	0.00321392	0	0	0	0	-0.000779575	-0.00314881	-0.00305189	0	0	0	0	-0.00298312	0	0	-0.00335853	0	-0.001443	0	-0.00297802	-0.00303779	0	0	-0.0034871	-0.00324944	0	-0.00340046	-0.0035617	-0.00371896	-0.00385844	-0.00396868	-0.0040421	-0.00407541	-0.00406912	0	0.00108315	-0.00504032	-0.00203767	-0.000887435	-0.00705061	-0.00693536	-0.00681373	0	-0.0103922	0.00344756	0	0.133337
cg19010054	0	0	0	0	0.00197064	0	0	0	0	0	0	0	0	0	0	0	0	0	0	0	0	0	0	0	0	0.000819959	0	0	0	0	0	0	0	0	0	0	0	0	0	0	0	0	0	0	0	-0.00554287	0	0	0	0	0	0	0	-0.00425799	0	0	0	0.03378	0	0	0.00308816	0.0455379	NA	NA	NA	NA	NA	NA	NA	NA	NA	NA	NA	NA	NA	NA	NA	NA	NA	NA	NA	NA	NA	NA	NA	NA	NA	NA	NA	NA	NA	NA	NA	NA	NA	NA	NA	NA	0.086664
cg19010396	0	0	0	0	0	0	0	0	0	0	0	0	0	0.00624236	0	0	0	0	0	0	0	0	0	0	-0.00820846	0	0	0	0	0	0	0	0	0	0	0	0	0	0	0	0	0	0	0	0	-0.00561722	0	0	0	0	0	0	0	0	0	-0.00228937	-0.00621979	-0.00622895	-0.00623491	-0.00481783	-0.00481784	-0.0127825	-0.0040999	-0.00478387	-0.00525958	-0.00595315	-0.00361204	-0.00586047	0	0	-0.00686496	0	-0.00243815	0	0	0	0	0	0	0	0	0	0	0	0	0	0	0	0	0	0	0	0	0	0	0	0	0	0.0822634
cg19014858	0	0	0	0	0	0	0	-0.00179574	-0.00507332	0	0	0	0	-0.00261952	0	0	0	0	0	0	0	0	0	0	-0.00293816	-0.00397783	0	0	0	0	0	0	0	0	0	0	0	0	0	0	0	0	0	0	0	-0.0177568	0	0	NA	NA	NA	NA	NA	NA	NA	NA	NA	NA	NA	NA	NA	NA	NA	NA	NA	NA	NA	NA	NA	NA	NA	NA	NA	NA	NA	NA	NA	NA	NA	NA	NA	NA	NA	NA	NA	NA	NA	NA	NA	NA	NA	NA	NA	NA	NA	NA	NA	NA	0
cg19017185	0	0	0	0	0	0	0	0	0	0	0	0	0	0	0	0	0	0	0	0	0	0	0	0	0.000813632	0	0	0	0	0	0	0	0	0	0	0.00456236	0	0	0	0	0	0	0	0	0	0.011236	0	0	0.0945222	0	0	0	0	0	NA	NA	NA	NA	NA	NA	NA	NA	NA	NA	NA	NA	NA	NA	NA	NA	NA	NA	NA	NA	NA	NA	NA	NA	NA	NA	NA	NA	NA	NA	NA	NA	NA	NA	NA	NA	NA	NA	NA	NA	NA	NA	NA	NA	0.0945222
cg19021738	0	0	0	-0.000420821	-0.0158868	0	0	0.00885808	0	0	0	0	0	0	0	0	0	0	0	0	0	0	0	0	-0.0105825	0	-0.00430133	0	0	0	0	0	0	0	0	0	0	0	0	0	0	0	0	0	0	0.00216118	0	0.0403636	0	0	-0.00118238	0	0	0	0	0	0	0	0	0	0	0	0	0	0	0	0	0	-0.00536087	-0.0169592	-0.0232426	0	0	0	0	0	0	0	0	-0.0308096	0	0	0	0	0	0	0	0	0	0	0	0	0	0	0	0	0	-0.0191772	0.0967319
cg19023258	0	0	0	0	-0.00643202	0.0123708	0	0	0	0	0	0	0	0	0	0	0	0	0	0	0	0	0	0	0.00424181	0.00796109	0.00122543	0	0	0	0	0	0	0	0	0	0	0	0	0	0	0	0	0	0	0.0121189	0	0	0	0	0	0	0	0	0	0	0	0	0	0	0	0	0	0	0	-0.00183088	-0.0162582	-0.117306	0	0	0	0	0	0	0	0	0	0	0	0	0	0	0	0	0	0	0	0	0	0	0	0	0	0	0	0	0	0	0.135396
cg19024700	0	0	0	0	0	-0.0007043	0	0	0	0	0	0	0	0.00293436	0	0	0	0	0	0	0	0	0	0	0	0	0	0	0	0	0	0	0	0	0	0	0	0	0	0	0	0	0	0	0	0.0258668	0	0	0.00609662	0.0148619	0.00848868	0.0312631	0.026442	0.0313622	0.00871144	0.0436343	0.0088481	0.0270783	0.0316569	0.0136142	0.0136639	0.0105012	0.00606277	0.00607773	0.010538	0.0105098	0.00600157	0.0104129	0.010341	0.0278157	0.0101357	0.012631	0.00808623	0.00989869	0.00982676	0.00976617	0.0058553	0.00582597	0.0058119	0.0278315	0.00965199	0.00212153	0	0.00603023	0	0.014634	0.0212592	0	0	0	0	0	0	0	0	0	0	0.0171455	0.540494
cg19034995	0	0	0	0	0	0	0	0.00399268	0	0	0	0	0	0	0	0	0	0	0	0	0	0	0	0	0	0.00170234	0	0	0	0	0	0	0	0	0	0	0	0	0	0	0	0	0	0	0	0.00406811	0	0	-0.000951683	-0.000951856	-0.00787619	-0.00295599	0	-0.0029616	-0.00296407	-0.00296306	-0.00295871	-0.00295167	-0.00294302	-0.00293404	-0.00292608	0	-0.00292033	-0.00291766	-0.00291845	0	-0.00292258	-0.00292944	0	0	0	0	-0.00293799	-0.00294694	0	0	0	0	NA	NA	NA	NA	NA	NA	NA	NA	NA	NA	NA	NA	NA	NA	NA	NA	NA	NA	NA	NA	0.0568314
cg19041593	0	0	0	0	-0.0111735	0	0	0.000291323	0.00896982	0	0	0	0	-0.00333125	0	0	0	0	0	0	0	0.0368334	0	0	-0.00629858	0.00825142	0	0	0	0	0.000122461	0	0	0	0	0	0	0	0	0	0	0	0	0	0	0.0107342	0	0.0201146	0	0	0	0	0	0	-0.00094284	-0.0571658	0	0	0	0	-0.0155246	-0.0171974	0	0	0	-0.0205143	0	0	0	-0.0350813	0	0	0	0	0.00384112	0	0.00369251	0	0	0	0	0	0.0139905	0	0	0	0	0	0	0	0	0	0	0	0	0	0	0	0.16795
cg19043207	0	0	0	-0.00449497	-0.00767949	-0.0174005	0	-0.00250704	0.00022001	0	-0.0136719	0	0	0	-0.00612391	0	0	0	0	0	0	0	0	0	0	0.00296761	-0.00023674	0	0	0	0	0	0	0	0	0	0	0	0	0	0	0	0	0	0	0.0176613	-0.0347076	0	-0.0061606	0	0	0	0	0	0.018199	0	0	0	0.0168819	0	0.0977957	0	0	0	0	0	0	NA	NA	NA	NA	NA	NA	NA	NA	NA	NA	NA	NA	NA	NA	NA	NA	NA	NA	NA	NA	NA	NA	NA	NA	NA	NA	NA	NA	NA	NA	NA	0.139037
cg19044419	0	0	0	0	0	0	0	0	0.00165232	0	0	0	0	-0.000454384	0	0	0	0	0	0	0	0	0	0	0	0	0	0	0	0	0	0	0	0	0	0.0125857	0	0	0	0	0	0	0	0	0	0.0113271	0	0	-0.033207	0	0	0	-0.033166	-0.0149876	0	0	-0.00148656	0	0	0	-0.00986216	-0.00883659	0	0	-0.0247154	0.0132956	0.00679545	NA	NA	NA	NA	NA	NA	NA	NA	NA	NA	NA	NA	NA	NA	NA	NA	NA	NA	NA	NA	NA	NA	NA	NA	NA	NA	NA	NA	NA	NA	NA	0.146352
cg19045239	0	0.00522732	0	0.0104992	0	0.0121205	0	0.00856609	0	0.00552036	0	0	0	0	0	0	0	0	0	0	0	0	0.00483387	0	-0.00551364	0.000892811	0.0107257	0	0	0	0	0	0.0206755	0.0203008	0	0	0	0	0	0	0	0	0	0	0	0.00761019	-0.0576686	0	-0.0365288	0	0	0	0	-0.0174176	0.0161608	0.025804	0.0399386	0.0221784	0.0214428	0	-0.0322204	NA	NA	NA	NA	NA	NA	NA	NA	NA	NA	NA	NA	NA	NA	NA	NA	NA	NA	NA	NA	NA	NA	NA	NA	NA	NA	NA	NA	NA	NA	NA	NA	NA	NA	NA	NA	NA	0.211691
cg19046189	0	0	0	0	0.00670068	0	0	0.011582	0	-0.0154398	0.0149388	0	0	-0.00135083	0.00147029	0	0	0	0	0	0	0	0	-0.00386415	0.0169091	0.00392148	0.0034442	0	-0.0174537	0	0	0	0	0	0	0	0	0	0	0	0	0	0	0	0	0	0	0	0	-0.00423595	-0.0623994	0	0	-0.0623668	0	0	0	0	0	0	0	-0.00612684	0	0	0	0	0	0	0	0	0	0	0	0	0	0	0	0	0	0	0	0	0	0	0	0	0	0	0	0	0	0	0	0	0	0	0	0	0.135129
cg19047226	0	0	0	0	0	0	0	0	0	0	0	0	0	0	-0.000563327	0	0	-0.0150871	0	0	0	0	0	-0.00644025	0	-0.00284017	0	0	0	0	0	0	0	0	0	0	0	0	0	0	0	0	0	0	0	0.0131571	0	0	0	0	0.00176569	-0.00865412	0	-0.0432637	-0.00466981	0	0	0	NA	NA	NA	NA	NA	NA	NA	NA	NA	NA	NA	NA	NA	NA	NA	NA	NA	NA	NA	NA	NA	NA	NA	NA	NA	NA	NA	NA	NA	NA	NA	NA	NA	NA	NA	NA	NA	NA	NA	NA	0.0583533
cg19051117	0	0	0	0	0.00557875	0	0	-0.00365143	-0.00488296	0	0	0	0	0	0.00630452	0	0	0	0	0	0	0	0.0066219	0	0	0.00159539	-0.00428093	0	0	0	0	0	0	-0.0132689	0	0	0	0	0	0	0	0	0	0	0	-0.00877433	0	-0.00693614	0.02446	0.0246268	0.0248662	0.0244515	0.0152938	0	0	0	0	0	0	0	0	0	0	0.0273485	0.027224	0	0	0	0	0	0	0	0	0	0	0	0.0343198	0.000827683	0	0.0015327	0	0.00187206	0	0.00168349	0.000951135	0	0	0.00102477	0	0	0	0	0	0.0409412	0	0	0	0	0.251424
cg19057459	0	0	0	0	0	0	0	0.0119718	0	0	0	0	0	0	-0.0110684	0.00808223	0	0	0	0	0	0	0	0	0.0014448	0	0	0	0	0	0	0	0	0	0	0	0	0	0	0	0	0	0	0	0	0.00563149	0	0	0	0	0	0	0.0120576	0	0	0	0	0	0	0	0	0	0	0	0	0	0	0	0	0	0	0	0	0	0	0	0.0110056	0	0.0318792	0.0106215	0	0	0	0	0	0	0	0	0	0	0	0	0	0	0	0	0	0	0.0655638
cg19062489	0	0	0	0	0	0	0	0	0	0	0	0	0	0	0	0	0	0	0	0	0	0	0	0	0	0	-0.00112769	0	0	0	0	0	0	0	0	0	0	0	0	0	0	0	0	0	0	0.00743805	0	0	NA	NA	NA	NA	NA	NA	NA	NA	NA	NA	NA	NA	NA	NA	NA	NA	NA	NA	NA	NA	NA	NA	NA	NA	NA	NA	NA	NA	NA	NA	NA	NA	NA	NA	NA	NA	NA	NA	NA	NA	NA	NA	NA	NA	NA	NA	NA	NA	NA	NA	0
cg19063397	0	0	0	0	0	0	0	0	0	0	0	0	0	0	-0.00269763	0	0	0	0	0	0	0	0	0	0	0.00725721	-0.000925811	0	0	0	0	0	0	0	0	0	0	0	0	0	0	0	0	0	0	-0.0261037	0	0	0.0035043	0.00350707	0.00465327	0.00352144	0.00353271	0.0107902	0.0112328	0	0.0108051	0.00356267	0	0.00253383	0.00253419	0.00253044	0.00506987	0.00506147	0.000546802	0.00269462	0.00268559	0.00628039	0	0	0.00267469	0	0	0	0	0	0	0	0	0	0	0	0	0	0	0	0	0	0	0	0	0	0.010591	0.0145961	0	0	0	0	0.112909
cg19103704	0	0	0	0	0	0	0	0	-0.00989089	0	0	0	0	-0.00202595	0	0	0	0	0	0	0	0	0	0	0	0	0	0	0	0	0	0	0	0	0	0	0	0	0	0	0	0	0	0	0	0.0128269	-0.243091	0	-0.00520715	-0.00580345	-0.00886854	-0.00971104	-0.0714311	0	0	0	-0.00209712	0	0	0	-0.0201922	0	0	0	0	-0.0174678	-0.0307214	0	0	0	0	0	0	0	0	0	0	0	0	0	0	0	0	0	0	0	0	0	0	0	0	0	0	0	0	0	0	0	0.1715
cg19114310	0	0	-0.0380079	0.0303181	-0.00947293	0	-0.000200015	0.010847	-0.00321399	-0.0123644	-0.00291197	0	0	0	0.000325203	0	0	0.00408889	0	-0.0163345	0.0368498	0.016454	-0.00801215	0.00153473	-0.00197763	0.00733579	-0.0100103	0	0	0	-0.0242577	0	0	0	0.000220675	0.0254004	0	0	0	0	0	0	0	0.00391872	0	-0.0380816	-0.171508	0.00592196	0	0	0	0	0	0.000923923	0.00677181	0.0195937	0	0	0.000209756	0	0	0	-0.0120979	0	0.0253632	0.0884952	0.0717769	0.0709187	0.0229673	NA	NA	NA	NA	NA	NA	NA	NA	NA	NA	NA	NA	NA	NA	NA	NA	NA	NA	NA	NA	NA	NA	NA	NA	NA	NA	NA	NA	NA	0.319118
cg19149785	0	-0.0249908	0	0	0	0.0119353	0.0080055	0	0.00695046	0	0	0	0	0.00763577	0.0138752	0.017308	0	0.0144266	0	-0.000439459	0	-0.031986	0	0.000917886	-0.000526099	0	0.00639597	0	0	0	0	0	0	0	0	0.0159362	0	0	0	0	0.00130622	0	0	0	-0.0280173	0.0363674	-0.0452767	0	0	0	0	0	0	0	0	0	0	0	0	0	0	0	0	0	0	0.0344255	0	0.0270162	0	0	0.0259933	0	0	0	0.0516713	0	0	-0.0280154	0.00298735	0	0	0	0	NA	NA	NA	NA	NA	NA	NA	NA	NA	NA	NA	NA	NA	NA	NA	0.170109
cg19154438	0	0	0	0	0	0	0	0.0107868	0.000898204	0	-0.00479332	0	0	-0.00639593	0.0027952	0.00965347	0	-0.0120507	0	-0.00776621	0	0	0.00126542	0.0130545	0	-0.00771353	0.000563315	0	0	0	0	0	0	0.00470149	0	0	0	0	0	0	0	0	0	0	-0.0189434	-0.0643669	0	0	-0.00841532	0	0	0	-0.0118773	0.0294472	0.0464099	0	0	0.0151472	0.0147689	0.014907	0.0152578	0.0100133	0.0100254	NA	NA	NA	NA	NA	NA	NA	NA	NA	NA	NA	NA	NA	NA	NA	NA	NA	NA	NA	NA	NA	NA	NA	NA	NA	NA	NA	NA	NA	NA	NA	NA	NA	NA	NA	0.176269
cg19183842	0	0	0	0	0	0	0	0	0	0	0	0	0	0	0	0	0	0	0	0	0	0	0	0	0	0	0	0	0	0	0	0	0	0	0	0	0	0	0	0	0	0	0	0	0	-0.0563972	0	0	NA	NA	NA	NA	NA	NA	NA	NA	NA	NA	NA	NA	NA	NA	NA	NA	NA	NA	NA	NA	NA	NA	NA	NA	NA	NA	NA	NA	NA	NA	NA	NA	NA	NA	NA	NA	NA	NA	NA	NA	NA	NA	NA	NA	NA	NA	NA	NA	NA	NA	0
cg19196221	0	0	0	0	-0.00128272	9.64308e-06	0	-0.00166537	-0.0051926	0	0	0	0	0	0.00107956	0	0	0	0	0	0	0	0	0.000703822	0	0	-0.00174427	0	0	0	0	0	0	0	0	0	0	0	0	0	0.00206659	0	0	0	0	0.00131236	0	0	-0.0509665	0	0	0.00333551	0	-0.00910204	-0.00991322	-0.0090974	-0.0120535	0	0	0	0	0	0	0	0	0	0	-0.0167542	0	-0.0296246	0	-0.0250806	0.00518751	0	0	-0.0465258	-0.014937	0	0	0	0.0136848	0	0	0	0	0	0	0	0	-0.00371703	0.00266212	0	0.00521214	NA	NA	NA	NA	NA	0.257854
cg19206486	0	0	0	0	0	0	0	0	0	0	0	0	0	0	0	0	0	0	0	0	0	0	0	0	0	0	0	0	0	0	0	0	0	0	0	0	0	0	0	0	0	0	0	0	0	0.0589275	0	0	NA	NA	NA	NA	NA	NA	NA	NA	NA	NA	NA	NA	NA	NA	NA	NA	NA	NA	NA	NA	NA	NA	NA	NA	NA	NA	NA	NA	NA	NA	NA	NA	NA	NA	NA	NA	NA	NA	NA	NA	NA	NA	NA	NA	NA	NA	NA	NA	NA	NA	0
cg19214024	0	0	0	0	0	0	0.00479388	0	-0.00551373	0	0	0	0	0	0	0	0	0	0	0	0	0	0	-0.00253332	0	0	0	0	0	0	0	0	0	0	0	0	0	0	0	0	0	0	0	0	0	-0.022335	0	0	0	0	0.0166636	0.000602455	0.0860954	0.10731	0	0	0	-0.00282933	-0.000356036	0	0	0	0	0	0	0	0	0	0	0	0	0	0	0.0198582	0.00126881	0	0	0	0	0	0	0	0	0	0	0	0	0	0	0	0	0	0	0	0	0	0	0	0.234983
cg19216817	0	0	0	0	0	0.0219356	0	0.0123895	-0.00575563	0	0	0	0	0	-0.00800487	0	0	0	0	0	0	0	0	0.00129077	0.00640618	0	0	0	0	0	0	0	0	0	0	0	0	0	0	0	0	0	0	-0.0109719	0	0.02657	0	0	0	0	0	-0.00259994	0	-0.000743208	-0.00314442	0	0	0	-0.0128736	-0.00340734	0	0	0	-0.00631844	-0.00599286	-0.0890885	-0.0204822	-0.02355	-0.023437	-0.0195204	0	0	0	0	0	-0.0457242	0	0	0	0.0267834	0	0	0.0229538	0	0	0	0	0	0	0	0	0	0	NA	NA	NA	NA	NA	0.306619
cg19217571	0	0	0	0	0	0	0	0	0	0	0	0	0	-0.00820869	0	0	0	0	0	0	0	0	0	0	0	0	0	0	0	0	0	0	0	0	0	0	0	0	0	0	0	0	0	0	0	0.0117299	0	0	0	0	0	0	0	0	0	0	0	0	0	0	0	0.00075442	0	0	0	0	0	0.0141985	0	0	0	0	0.0331403	0	0	0	0	0	0	0.062283	0	0	0	0	0.0188901	0	0	0	0	0	0	0	0	0	0.0348968	0	0	0	0.164163
cg19225308	0	0.0170331	0	0.0215045	0	0	0	0	-0.0182745	-0.0153945	-0.00404492	0	0	-0.00315598	0	0	0	-0.00268861	0	0.0136982	0	0	0.00739334	0	-0.00109587	-0.00237469	0.0104981	0	0	0	0.0132073	0	0.00427794	0	0	0	0	0	0.00704088	0	0	0	0	0	0	-0.00031146	0.0824382	0.0193201	-0.00605691	0	0	0	0	0	0	0	0	0	0	0	0	0	0	0	0	-0.0390686	0	0	0	0	0	0	0	0	0	-0.00427797	0	0	0	0	0	-0.00223405	-0.0263859	0	0	0	0	-0.0129559	0	0	0	0	0	0	0	0	0	0	0.0909793
cg19225953	0	0	0	0	-0.00300597	0	0	0	0.00165071	-0.00635552	0	0	0	0.00297788	0	0	0	0	0	0	0	0	0	0	0	0.00144127	-0.00125508	0	0	0	0	0	0	0	0	0	0	0	0	0	0	0	0	0	0	-0.00711649	0	0	-0.000108127	-0.000974639	0	0	0	0	0	0	0	0	0	0	0	-0.000180672	0	0	0	0	0	-0.0207484	0	0	0	0	0	0	0	0	0	-0.717399	NA	NA	NA	NA	NA	NA	NA	NA	NA	NA	NA	NA	NA	NA	NA	NA	NA	NA	NA	NA	0.73941
cg19233156	-0.0159592	0	0	0	0	0	0	0	0	0	0	0	0	0	0.00857791	0	0	0	0	-0.000258833	0	0	0	0.0158112	0.00231428	-0.00429167	-0.0117564	0	0	0	0	0	0	0	0	0	0.000173	0	0.000299214	0	0	0	0	0	0	-0.0362257	0	0	0	0	0	0	0	0	0	-0.0281483	0	-0.106555	0	NA	NA	NA	NA	NA	NA	NA	NA	NA	NA	NA	NA	NA	NA	NA	NA	NA	NA	NA	NA	NA	NA	NA	NA	NA	NA	NA	NA	NA	NA	NA	NA	NA	NA	NA	NA	NA	NA	NA	0.134703
cg19234935	0	0	0	0	0	0	0	0.0046343	0.00975392	0	0	0	0	0	0.00405916	0	0	0	0	0	0	0	0	0	0.00565699	0.000759555	0	0	0	0	0	0	0	0	0	0	0	0	0	0	0	0	0	0	0	0.00610737	0	0	0.0452599	0.0440922	0	0	0	0	0	0	0	0	0	0	0	0	0	0	0	0	0	0	0	0	0	0	0	0	0	0	0	0	0.0314184	0	0	0	0	0	0	0	0	0	0	0	0	0	0	0	0	0	0	0	0.120771
cg19243826	0	0	0	0.00754501	-0.00211732	0	0.00959763	0.00516228	0.00658577	0	0.000253222	0.000754788	0.0428802	-0.015115	-0.0119793	0.0250411	0	0.0181479	0	-0.0111449	0	0	0.00519521	-0.00247876	0.00615358	-0.00385724	-0.0212366	0	0	0.00107873	0	0	0	0	0	-0.010996	0	0	0	0	0	0	0	0	0.00283417	-0.0728185	0.0163309	-0.0455408	0.00801199	-0.0231391	0.208627	0	0	0	0	0.0476421	0	0	0.059449	-0.00454669	-0.0221578	-7.54013e-05	0	0	0	0	0.0301964	0	0	-0.00501702	-0.0128887	-0.0329447	0	0.00373291	0.0278257	0	0	0	0	0	-0.0354745	0	0	0	0	0	0	0	0.00232886	0	0	0	0	0.00212092	0	0	0	0	0.526178
cg19249157	0	0	0	-0.00303328	0	0	0	0.000973298	0.0110238	0	0	0	0	0	0.00677229	0	0	0	0	0	0	0	0	0	0	0	0	0	0	0	0	0	0	0	0	0	0	0	0	0	0	0	0	0	0	0.00439351	0	0	NA	NA	NA	NA	NA	NA	NA	NA	NA	NA	NA	NA	NA	NA	NA	NA	NA	NA	NA	NA	NA	NA	NA	NA	NA	NA	NA	NA	NA	NA	NA	NA	NA	NA	NA	NA	NA	NA	NA	NA	NA	NA	NA	NA	NA	NA	NA	NA	NA	NA	0
cg19256094	0	0	0	0	0	0	0	0	0	0	0	0	0	0	-0.00148628	0	0	0	0	0	0	0	0	0	0	0	-0.0155584	0	0	0	0	0	0	0	0	0	0	0	0	0	0	0	0	0	0	-0.0139202	0	0	0	0	0	0	0	0	0	0	-0.0268324	0.0218295	0	0.00834642	0	0	0	0	0	-0.0011709	NA	NA	NA	NA	NA	NA	NA	NA	NA	NA	NA	NA	NA	NA	NA	NA	NA	NA	NA	NA	NA	NA	NA	NA	NA	NA	NA	NA	NA	NA	NA	NA	0.0581792
cg19261810	0	0	0	0	0	0	0	0	0	0	0	0	0	0	0	0	0	0	0	0	0	0	0	0	0	0.00576471	0	0	0	0	0	0	0	0	0	0	0	0	0	0	0	0	0	0	0	-0.00139354	0	0	0.0107007	0	0	0	0	0	0	0	0.0211222	0	0	0.0146824	0.0146476	0.0142865	0.0145918	0.0325782	0.0146034	0.0146357	0.0146711	0.0155687	0	0	0	-0.00137142	0	0	0.003732	0	0	0	0	0	0	0	0	0	0	0.0059531	0	0.00683678	0.0235796	0.00482235	0	0	0	0.00140336	0.0112007	0.00053125	0	0	0.241519
cg19262019	0	0	0	0	0	0	0	0	0	0	0	0	0	0	0	0	0	0	0	0	0	0	0	0	0	0	0	0	0	0	0	0	0	0	0	0	0	0	0	0	0	0	0	0	0	-0.0130759	0	0	NA	NA	NA	NA	NA	NA	NA	NA	NA	NA	NA	NA	NA	NA	NA	NA	NA	NA	NA	NA	NA	NA	NA	NA	NA	NA	NA	NA	NA	NA	NA	NA	NA	NA	NA	NA	NA	NA	NA	NA	NA	NA	NA	NA	NA	NA	NA	NA	NA	NA	0
cg19270197	0	0	0	0.000598599	0	0	0	0	0.00310941	0	-0.0101077	0	0	0	0.00185937	0.0106545	0	0	0	0	0	0	0	0	-0.00510488	-0.00346642	0	0	0	0	0	0	0	0	0	0	0	0	0	0	0	0	0	0	0	-0.00876822	0	0	0	0	0	0	0	0.0286121	0	0	0	0	0	0	0	0	0	0	0	-0.0227442	0	0	0	0	-0.0187494	0	0	0	0	0	0	0	0	0	0	0	0	0	0	0	0	0	0	0	-0.000642991	0	-0.00625692	0	0	0	0	-0.0132786	0.0902842
cg19290738	-0.00155532	0	-0.0321449	0.018376	-0.00440436	0.00763207	-0.0142682	0	-0.00917666	0.0194729	-0.00155292	-0.0225336	0.0195424	-0.00306479	-0.00258859	0	0	-0.00225702	-0.0166673	-0.0247696	0	0	0.00324495	0	-0.00930205	0.00274391	0	0	0	0	5.82111e-05	-0.00891932	-0.00389621	0	-0.00645012	-0.00397053	0	0	0.0205378	0	0	0	0	0	0.0292995	-0.00591706	-0.0370933	0.00336963	0.0260102	0	0	0	0	0	0	0.0429587	0	0	0	0	0	0	0	0.0409447	0	0.00774849	0	-0.0351984	0.0596891	0	0	0	0	0	0	0	0	0	0	0	0	0	0	0	0	-0.252362	0.0484278	0.429398	0	0.0101758	-0.000771579	0	0	0	0	0	0	0.00777319	0.961458
cg19296405	0	0	0	0	0	0	0	0	0	0	0	0	0	0	0	0	0	0	0	0	0	0	0	0	0	-0.000285475	0	0	0	0	0	0	0	0	0	0	0	0	0	0	0	0	0	0	0	0.0122402	0	0	NA	NA	NA	NA	NA	NA	NA	NA	NA	NA	NA	NA	NA	NA	NA	NA	NA	NA	NA	NA	NA	NA	NA	NA	NA	NA	NA	NA	NA	NA	NA	NA	NA	NA	NA	NA	NA	NA	NA	NA	NA	NA	NA	NA	NA	NA	NA	NA	NA	NA	0
cg19298774	0	0	-0.0353319	0.00399605	-0.000134034	0	0	-0.00226881	-0.00116625	0	0	0	0	0	-0.0025723	0.0209636	0	0	0	0.0148891	0	0	-0.00303445	0.000933913	-0.0156771	-0.0113464	0	0	0	0	0	0	0	-0.0163374	0	0	0	0	0	0	0	0	0	0	0	-0.0343208	0.0522698	0.024917	0.0110304	0	0	0	NA	NA	NA	NA	NA	NA	NA	NA	NA	NA	NA	NA	NA	NA	NA	NA	NA	NA	NA	NA	NA	NA	NA	NA	NA	NA	NA	NA	NA	NA	NA	NA	NA	NA	NA	NA	NA	NA	NA	NA	NA	NA	NA	NA	NA	NA	0.0110304
cg19298856	0	0	0	0	0	0	0	0	0.000473798	0	0	0	0	0	0	0	0	0	0	0	0	0	0	0	0	0	0	0	0	0	0	0	0	0	0	0	0	0	0	0	0	0	0	0	0	-0.0347375	0	0	0.0101965	0.00947637	0.000191023	0	0	0.00115449	0.0100328	0	0	0	0	0	0	0	0	0	0.000609861	0	0	0	0	0	0	0.000749077	0	0	0	0	0	0	0	NA	NA	NA	NA	NA	NA	NA	NA	NA	NA	NA	NA	NA	NA	NA	NA	NA	NA	NA	0.0324101
cg19299739	0	0	0	0	0	0	0	0	-0.000279698	0	0	0	0	0	-0.00283588	0	0	0	0	0	0	0	0	0	-0.0127143	0	-0.00108534	0	0	0	0	0	0	0	0	0	0	0	0	0	0	0	0	0	0	-0.0323587	0	0	0	0	0	0	0	0	0	0	0	0	0	0	0	0	0.00147331	0	0	0	0	0	0	0	0	0	0	0	0	0	0	0	0	0	0	0	0	0	0	0	0	0	0	0	0	0	0	0	0	0	0	0	0.00147331
cg19300502	0	0	0	0.0046928	0	0	0	-8.51122e-05	0	0	-0.0109969	0	0	0	-0.000933172	0.000453527	0	0	0	0	0	0	0	0	0	0.000994909	0	0	0	0	0	0	0	0	0	0	0	0	0	0	0	0	0	0	0	0.0255104	-0.0302891	-0.00586786	0	0	0.0693685	0	0	0	0	0	0	0	0	0	0	0	0	0	0	0.0538493	0	0	0	0	-0.0143279	-0.0129982	-0.0138494	-0.0144443	-0.0159932	-0.0167264	0	0	0	0.0224097	0	0	0	0	0	0.0444702	0	0.0911441	0.0326765	0.0070205	0.00655341	0.00729289	0	0.0545193	0	0	0	0	0.477644
cg19303682	0	0	0	0	0	0	0	0	0	0	0	0	0	0	0	0	0	0	0	0	0	0	0	0	0	0.000491324	0	0	0	0	0	0	0	0	0	0	0	0	0	0	0	0	0	0	0	-0.0194119	0	0	NA	NA	NA	NA	NA	NA	NA	NA	NA	NA	NA	NA	NA	NA	NA	NA	NA	NA	NA	NA	NA	NA	NA	NA	NA	NA	NA	NA	NA	NA	NA	NA	NA	NA	NA	NA	NA	NA	NA	NA	NA	NA	NA	NA	NA	NA	NA	NA	NA	NA	0
cg19309009	0	0	0	0	0	0	0	0	0	0	0	0	0	0	-0.000541851	0	0	0	0	0	0	0	0	0	0	0	0	0	0	0	0	0	0	0	0	0	0	0	0	0	0	0	0	0	0	-0.0297225	0	0	NA	NA	NA	NA	NA	NA	NA	NA	NA	NA	NA	NA	NA	NA	NA	NA	NA	NA	NA	NA	NA	NA	NA	NA	NA	NA	NA	NA	NA	NA	NA	NA	NA	NA	NA	NA	NA	NA	NA	NA	NA	NA	NA	NA	NA	NA	NA	NA	NA	NA	0
cg19309676	0	0	0	0	0	0	0	0	0.00437576	0	0	0	0	0	0	0	0	0	0	0	0	0	0	0	-0.00798508	0.0043922	0	0	0	0	0	0	0	0	0	0	0	0	0	0	0	0	0	0	0	-0.0256926	0	0	0	0	0	0	0	0.0120206	-0.0912369	-0.0224214	0	0	0	0	0	0	0	0	0	0	0	0	0	0	0	0	0	0	0	0	0	0	0	0	0	0	0	0	0	0	0	0	0	-0.00389779	0	0	0	0	0	0	0	0	0.129577
cg19310365	0	0	0	0.0108278	-0.00675531	0	0	0.000506168	0	0.0106658	0	0.0215626	0	0	0	0	0	0	0	0.00274044	0	0.0154737	0.00531255	0.00323025	-0.00940494	0	0.000385341	0	0.0122396	0	0	0	0	0.000649627	0	0.00128903	0	0	0	0	0	0	0	0	0	0.0162127	0	0	0.00762596	-0.00996996	0	0	0.022049	0	0.0315975	0	0	0	0	0	0.00163668	0	0	0	0	0	0	0	0.0274984	0	0	0	0.0253098	0.0256127	0.0257704	0.0597427	0	0	0	0	0.0152902	0	0	0	0	0	0.00134037	0.00565131	0	0	0	0	0	0	0.00190335	-0.00175205	0	0	0.26275
cg19311218	0	0	0	0.00142178	0	0	0	0	-0.00696654	-0.0137292	0	0	0	0	-0.00277512	0	0	0	0	0	0	0	0	0	-0.0121476	-0.00323495	0	0	0	0	0	0	0	0	0	0	0	0	0	0	0	0	0	0.0102456	0	-0.0229709	0.046431	0	0	0	0	0	0	0	0	0	0	0	0	0.0247194	0.0617235	0	0	0	0	0	0.0141377	0	0	0	0	0	0	0	0	0	0	0	0	0	0	0	0	0	0	0	0	0	0	0	0	0	0	0	0	0	0.00404439	0	0.104625
cg19327213	0	0.0147218	0	0	-0.000555961	0	0	0	-0.00469749	0	0	0	0	0	-0.00294232	0	0	0	0	0	0	0	-0.00758871	0	-0.000921686	0	-0.00463931	0	0	0.000465184	0	0	0	0	0	0	0	0	0	0	0	0	0	0	0	0.00606058	-0.222733	0.014855	-0.0321985	0	0	0	0	0	0	0	0	0	0	0	0	0	0	0	0	0	0	0	-0.000201831	0	0	0	0	0	0	0	-0.00394154	0	0	0	0	-0.0175454	-0.0150306	-0.000668584	-0.000190219	0	0	0	0	0	0	0	0	0	0	-0.0118423	-0.00980863	0	0.0914276
cg19334452	0	0	0	0.00362017	0	0	0	0	0.00501588	0	0	0	0	0	0.00773423	0	0	0	0	0	0	0	0	0	0.0131377	-0.00220667	0	0	0	0	0	0	0	0	0	0	0	0	0	0	0	0	0	0	0	0.00754045	0	0	0	-0.0816649	0	0	0	0	0	0	0	0	0	0	0	0	0	0.175117	-0.0193785	-0.0504413	NA	NA	NA	NA	NA	NA	NA	NA	NA	NA	NA	NA	NA	NA	NA	NA	NA	NA	NA	NA	NA	NA	NA	NA	NA	NA	NA	NA	NA	NA	NA	NA	0.326601
cg19340950	0	0	0	0	0.0101336	0	0	1.87679e-05	0	0	0	0	0	0	0	0	0	0	0	0	0	0	0	0	0	0	0	0	0	0	0	0	0	0	0	0	0	0	0	0	0	0	0	0	0	0.0600664	0	0	0	0.0545615	0	0.00262949	0	0	0.00353199	0	0	0	0	0	0	0.105567	0.044715	0	0	0	0	0	0	0	0	0.0181246	0	0	0	0	0	0	-0.0110189	-0.00638011	0	0	NA	NA	NA	NA	NA	NA	NA	NA	NA	NA	NA	NA	NA	NA	NA	NA	0.246529
cg19343871	0	0	0	0	0	0	0	0	0	0	0	0	0	0	0	0	0	0	0	0	0	0	0	0	0	0	0	0	0	0	0	0	0	0	0	0	0	0	0	0	0	0	0	0	0	-0.0127963	0	0	NA	NA	NA	NA	NA	NA	NA	NA	NA	NA	NA	NA	NA	NA	NA	NA	NA	NA	NA	NA	NA	NA	NA	NA	NA	NA	NA	NA	NA	NA	NA	NA	NA	NA	NA	NA	NA	NA	NA	NA	NA	NA	NA	NA	NA	NA	NA	NA	NA	NA	0
cg19345662	0	0	0	0.00974223	0	0	0	0.00231909	0	0	0	0	0	-0.0018896	0	0	0	0	0	0	0	0	0	0	0.00731379	0	0	0	0	0	0	0	0	0	0	0	0	0	0	0	0	0	0	0	0	-0.0666468	0	0	-0.0528727	0.0195558	0.0105463	0.0241448	0	0	0.0129515	0	0	0	0	0	0	-0.0528663	0	0	-0.023638	0	0	0	0	0	0	0	0	0	0	0	0	0	-0.0717379	0	0	0	0	0	0	0	-0.00036159	0	0	0	0	0	0	0	-0.0277274	0	0	-0.00642738	0.30283
cg19351603	0	0	0	-0.0225249	-0.00461649	0	-0.00563935	0.00902031	0	-0.00126252	0.00479243	0	0	-0.0089159	0	0	0	-0.00924196	0	0	0	0	0	-0.00742884	-0.00203761	0	-0.0101153	0	0	0	0	0	0	-0.0101268	0	0	0	0	0	0	0	0	0	0	0	-0.0483209	0.0411298	0.0161369	NA	NA	NA	NA	NA	NA	NA	NA	NA	NA	NA	NA	NA	NA	NA	NA	NA	NA	NA	NA	NA	NA	NA	NA	NA	NA	NA	NA	NA	NA	NA	NA	NA	NA	NA	NA	NA	NA	NA	NA	NA	NA	NA	NA	NA	NA	NA	NA	NA	NA	0
cg19356189	0	0	0	0	0	0	0	-0.00683622	-0.00105546	0	0	0	0	0	0	0	0	0	0	0	0	0	0	0	-0.00241515	0	0	0	0	0	0	0	0	0	0	0	0	0	0	0	0	0	0	0	0	-0.0112516	0	0	NA	NA	NA	NA	NA	NA	NA	NA	NA	NA	NA	NA	NA	NA	NA	NA	NA	NA	NA	NA	NA	NA	NA	NA	NA	NA	NA	NA	NA	NA	NA	NA	NA	NA	NA	NA	NA	NA	NA	NA	NA	NA	NA	NA	NA	NA	NA	NA	NA	NA	0
cg19357849	0	0	0	0.00802164	0	-0.00971443	0	-0.00595142	0	0	-0.00454962	0	0	0	0	0	0	0	0	0	0	0	0	0.0210659	0	0	-0.00701335	0	0	0	0	0	0	0	0	0	0	0	0	0	0	0	0	0	0	-0.00823822	0	0	0.0204352	0	0	0	0	0	0	0	0	0	0	0	0	0	0	0	0	0	0	0	0	0	0.00889512	0	0	0.0179628	0.0177196	0	0	0	0	0.0156518	0.0157268	0.0160718	0	0.006426	-0.0264406	-0.0301937	0	0	0.00866208	0	0	0	0	0	0	0.00055482	0.00179285	0	0.186533
cg19357865	-0.00158514	0	0	0	-0.00190644	0	-0.012312	0	0	0	0	0	0	0	-0.0100419	0	0	0.0365234	0	0	0	0.018604	0	0	-0.0229029	0	0	0	0	0	0	0	0	0	0	0	0	0	0.0147782	0	0	0	0.0210291	0	0	-0.0153499	-0.0418827	0	0	0	0	0	0	0	0	0	-0.00192965	0	-0.0355579	-0.00189978	0	0	-0.0371962	NA	NA	NA	NA	NA	NA	NA	NA	NA	NA	NA	NA	NA	NA	NA	NA	NA	NA	NA	NA	NA	NA	NA	NA	NA	NA	NA	NA	NA	NA	NA	NA	NA	NA	NA	0.0765835
cg19360425	0	0	0	-0.00351601	0	0	0	0	0.000417055	0	0	0	0	0	0	0	0	0	0	0	0	0	0	0	0.00327546	0.00308808	0	0	0	0	0	0	0	0	0	0	0	0	0	0	0	0	0	0	0	0.0197388	0	0	-0.00771887	0.00514406	0	0.00572379	0	0	0	NA	NA	NA	NA	NA	NA	NA	NA	NA	NA	NA	NA	NA	NA	NA	NA	NA	NA	NA	NA	NA	NA	NA	NA	NA	NA	NA	NA	NA	NA	NA	NA	NA	NA	NA	NA	NA	NA	NA	NA	NA	NA	NA	0.0185867
cg19364083	0	0	0	0	0	0	0	0	0	0	0	0	0	0	0	0	0	0	0	0	0	0	0	0	0	0	0	0	0	0	0	0	0	0	0	0	0	0	0	0	0	0	0	0	0	0.0170851	0	0	NA	NA	NA	NA	NA	NA	NA	NA	NA	NA	NA	NA	NA	NA	NA	NA	NA	NA	NA	NA	NA	NA	NA	NA	NA	NA	NA	NA	NA	NA	NA	NA	NA	NA	NA	NA	NA	NA	NA	NA	NA	NA	NA	NA	NA	NA	NA	NA	NA	NA	0
cg19364777	0	0	0	0.00507252	0	0	0	0	-0.0108732	-0.0270909	0	0	0	-0.00339624	0	0	0	0	0	0	0	0	0	0.00852064	0	-0.00388706	0	0	0	0	0	0	0	0	0	-0.010529	0	0	0	0	0	0	0	0	0	0.0591218	0	0	0.00358596	0.0302842	0	-0.0297291	NA	NA	NA	NA	NA	NA	NA	NA	NA	NA	NA	NA	NA	NA	NA	NA	NA	NA	NA	NA	NA	NA	NA	NA	NA	NA	NA	NA	NA	NA	NA	NA	NA	NA	NA	NA	NA	NA	NA	NA	NA	NA	NA	NA	NA	NA	0.0635992
cg19366770	0	0	0	0	0	-0.023965	0	-0.00353814	0	0	0.0187827	0	0	0	0.0111158	0	0	0	-0.00853901	0	0	0	3.35688e-05	-0.00675474	0	-0.00659078	0	-0.0121074	0	0	0	0	0	0	0	0	0	0	0	0	0	0	0	0	0	0.021963	0	-0.0297163	-0.0573127	0	0	0	0	0	-0.00277628	-0.011718	0	0	0	0.00634475	-0.144846	-0.0533004	0.0208929	0.00238494	-0.04001	0	0	0	0	-0.0241217	-0.0579407	0	0.0300232	-0.0587003	0.00668726	-0.00939438	0	0.00722604	-0.0292677	0.0320745	0	-0.0228185	0	-0.0752098	0	0	0.0770563	-0.120134	-0.0195188	0	-0.00758297	-0.00887839	0	-0.00943325	-0.0108672	0	0	-0.0445099	0.991031
cg19371795	0	0	0	0	0	0	0	0	0	0	0	0	0	0	0	0	0	0	0	0	0	0	0.00787736	0	0	0	0	0	0	0	0	0	0	0	0	0	0	0	0	0	0	0	0	0	0	-0.0224361	0	0	NA	NA	NA	NA	NA	NA	NA	NA	NA	NA	NA	NA	NA	NA	NA	NA	NA	NA	NA	NA	NA	NA	NA	NA	NA	NA	NA	NA	NA	NA	NA	NA	NA	NA	NA	NA	NA	NA	NA	NA	NA	NA	NA	NA	NA	NA	NA	NA	NA	NA	0
cg19375044	0	0	0	0	0	0	0	0	-0.00382145	0	0	0	0	0	0	0	0	0	0	0	0	0	0	0	0	0	0	0	0	0	0	0	0	0	0	0	0	0	0	0	0	0	0	0	0	-0.0216174	0	0	NA	NA	NA	NA	NA	NA	NA	NA	NA	NA	NA	NA	NA	NA	NA	NA	NA	NA	NA	NA	NA	NA	NA	NA	NA	NA	NA	NA	NA	NA	NA	NA	NA	NA	NA	NA	NA	NA	NA	NA	NA	NA	NA	NA	NA	NA	NA	NA	NA	NA	0
cg19379721	0	0.000936197	0.0176033	-0.00560247	0	0.00749995	0	0	-0.0022357	0.0142417	0	0	0	0	0.00598726	0	0	0	-0.0221293	0	0	0.0257863	-0.0136815	0	-0.0195124	-0.00668515	-0.0222909	0	0	0	0	0	0	0	0	-0.00725635	0	0	0	0	0	0	0	-0.00194059	0	-0.0123298	0.00400923	0.0737195	0.0148956	0	0	0	0	0	0	0	0	0	0	0	0	0	0	0	0	0	-0.00436747	0	0	0	0	0	0	0	0	0	-0.0561927	-0.00540511	0	0.0329262	0	0	0	0	0	0	0	-0.0033971	0	0	-0.0181761	0	0	0	0	0	0	0	0.13536
cg19384825	0	0	0	0	0	0	0	0	0	0	0	0	0	0	-0.00299629	0	0	0	0	0	0	0	0	0	0	-0.00497502	0	0	0	0	0	0	0	0	0	0	0	0	0	0	0	0	0	0	0	0.0667884	0	0	NA	NA	NA	NA	NA	NA	NA	NA	NA	NA	NA	NA	NA	NA	NA	NA	NA	NA	NA	NA	NA	NA	NA	NA	NA	NA	NA	NA	NA	NA	NA	NA	NA	NA	NA	NA	NA	NA	NA	NA	NA	NA	NA	NA	NA	NA	NA	NA	NA	NA	0
cg19388739	0	0	0	-0.0136711	-0.00653145	0	0.00141901	0.00338204	0.00195895	-0.0124999	0	0	0	-0.0149127	-0.0214335	0.025854	0	0	-0.0152477	0	0	0.00355108	0.0360752	0.00234488	-0.00967839	-0.00396034	0	0	0	0	-0.000869481	0.00646147	0	0	0.0415111	0	0	-0.000911714	0	0	0	0	0.000705794	0.0135109	0	-0.0325062	0	0.0466361	0	0.0363814	0	0	0	0.0991666	0	0	0	0	0	0	0	0	0	-0.00438886	-0.00197042	-0.00281899	-0.00286324	0.0143255	0	-0.00519388	0	0	-0.00792646	-0.0104296	-0.0118364	-0.0118395	-0.0106518	-0.00874872	-0.00662375	0	-0.01755	0	0	0	0.0185507	0	-0.0415997	-0.0413612	0	-0.0208927	-0.030992	0.0531474	-0.004899	0	0	0	0	0.00500176	0.46916
cg19390582	0	0	0	0	0	0	0	0	0	0	0	0	0	-0.00638342	0	0	0	0	0	0	0	0	-0.00678779	0.00553325	0	-0.0105772	0.000119421	0	0	0	0	0	0	0	0	0	0	0	0	0	0	0	0	0	0	0.0171851	0	0	0	0	-0.00061134	0	0	0	0	0	0	0	0	0	0	0	0	0	0	0	0	0	0	0	0	0	0	0	0	0	0	0	0	-0.00947315	0	0	0	0	0	-0.0268855	0	0	0	0	-0.0154248	-0.0223419	0	-0.0112642	0	0	0	-0.0817868	0.167788
cg19391265	0	0	0	0	0	0	0	0	0	0	0	0	0	0	-0.00154425	0	0	0	0	0	0	0	0	0	0	0	0	0	0	0	0	0	0	0	0	0	0	0	0	0	0	0	0	0	0	-0.0123221	0	0	NA	NA	NA	NA	NA	NA	NA	NA	NA	NA	NA	NA	NA	NA	NA	NA	NA	NA	NA	NA	NA	NA	NA	NA	NA	NA	NA	NA	NA	NA	NA	NA	NA	NA	NA	NA	NA	NA	NA	NA	NA	NA	NA	NA	NA	NA	NA	NA	NA	NA	0
cg19393762	0	0	0	0	0	0	0	0	0	0	0	0	0	0	0	0	0	0	0	0	0	0	0	0	0	0	0	0	0	0	0	0	0	0	0	0	0	0	0	0	0	0	0	0	0	-0.0165629	0	0	0	0	0.019203	0.0801698	0.112755	0	0	0	0	0	0	0	0	0	0	0	0.0222255	0	0	0	0	0	0	0	0	0	NA	NA	NA	NA	NA	NA	NA	NA	NA	NA	NA	NA	NA	NA	NA	NA	NA	NA	NA	NA	NA	NA	NA	NA	0.234353
cg19395056	0	0	0	0	0	0	0	0.00591741	0.00530325	0	0	0	0	0.00297044	0	0	0	0	0	0	0	0	0	0	0	0	0	0	0	0	0	0	0	0	0	0	0	0	0	0	0	0	0	0	0	-0.0236015	0	0	0	0.281121	0.0309187	0	0	0	0	0	0.00846028	0	0	0	0	0	0	0	0	0	0	0	0.0419622	0	0	0	0	0	0	0	0.035488	0	0	0	0	0	0	0	0	0	0	0	0	0	0	0	0	0.00535635	0	0	0	0	0.403306
cg19399220	0	0	0	0	0	0	0	0.00234866	-0.000223005	0	0	0	0	-7.58373e-05	-0.00196754	0	0	0	0	0	0	0	0	-0.00843235	-0.00565807	0	0	0	0	0	0	0	0	0	0	0	0	0	0	0	0	0	0	0	0	0.0464085	0	0.0414494	0.0739413	0	0	0	0	0	0	0	0	0	0	0	0	0	0	0	-0.0407999	0	0	0	0	0	-0.00562939	0	0	0	0	0	0	0	0	-0.0515257	0	0	0	0	0	0	0	0	0	-0.0147456	0	0	0	0	0	0	0	0.00251364	0.189156
cg19400163	0	0	0	0	0.0140734	0	0	-0.00419278	0.0106229	-0.0152452	0	0	0	-0.0064087	0.00104104	0	0	0	0.0182714	0	0	0	0	-0.0136051	-0.011809	-0.00673897	0.00137641	0	0	0	0	0.0103278	0.0310582	0	0	0	0	0	0.0155451	0	0	0	0	0	0.0207003	-0.063794	0.00806284	0.0340111	NA	NA	NA	NA	NA	NA	NA	NA	NA	NA	NA	NA	NA	NA	NA	NA	NA	NA	NA	NA	NA	NA	NA	NA	NA	NA	NA	NA	NA	NA	NA	NA	NA	NA	NA	NA	NA	NA	NA	NA	NA	NA	NA	NA	NA	NA	NA	NA	NA	NA	0
cg19414763	0	0	0	0	0	0	0	0.00025437	0.00238153	0	0	0	0	0	0	0	0	0	0	0	0	0	0	0	0.00013298	0.00521646	0	0	0	0	0	0	0	0	0	0	0	0	0	0	0	0	0	0	0	0.00582141	0	0	0	0	0	0	0	0	0	0	0	0	0	0	0	0	0	0	0	0	-0.0293452	0	-0.00790213	0	-0.0709977	-0.000200789	0	-0.0524902	0	0	-0.0158854	-0.00154653	-0.0427576	0	0.0185275	0	0	NA	NA	NA	NA	NA	NA	NA	NA	NA	NA	NA	NA	NA	NA	NA	0.239653
cg19418318	0.00101598	0.0036362	0	0	-0.000292583	0.0164303	0	0.00197975	-0.00833117	0	-0.0102144	0	0	0.00960104	0.00906496	0	0	0	0	-0.000272832	0	0	-0.00602667	-0.0188091	-0.000752223	0	0	0	0	0	0	0	0	0	0	0	0	0	0	0	0	0	0	0	0	0	-0.04029	0	0.0102945	0.000600316	0.00812175	0	0	-0.000440109	0	0	0	0	0	0	0	0	0	0	0	-0.0151701	0	0	0	0	0	0	0	0	0	0	0	-0.0217319	0	0	0	0.00894658	0	0.00627738	0	0	0	0	0.00439405	0	0	0	0	0	0.291015	0	0	0.00245198	0.369444
cg19419650	0	0	0	0	-0.0275937	0	0	0.00847276	-0.00258508	0	0	0	0	0	0.00362643	0	0	0	0	0	0	0	0	0	-0.0138697	0	-0.00536867	0	0	0	0	0	0.00795366	0	0	0	0	0	0	0	0	0	0	0	0	-0.0732252	0	0	0	0	0.0155263	0	0	0	0	0	0	0	0	0	0	0	0	0	0	0	0.0267219	0	0	0	0	0	-0.00115426	-0.000771911	-0.000379756	0	0	-0.000990236	0	0	-0.0224439	0	-0.00303769	-0.0130166	0	0	0.0347894	0	0	0	0	0.0341023	0.0313126	0	0	0	0	0	0.184247
cg19426731	-0.0369535	0	0	0	0	0	0	-0.00292053	0	0	0	0	0	0	0	0	0	0	0	0	0	0	0	0	-0.0246957	0	-0.00280156	0	0	0	0	0	0	0	0	0	0	0	0	0	0	0	0	0	0	0.0105513	0	0	0	0	0	-0.00375077	0	0	0	0	-0.0226526	-0.00690009	-0.00547428	0	0	0	0	0	-0.0425231	0	0	0	0	0	0	0	0	0	0	0	NA	NA	NA	NA	NA	NA	NA	NA	NA	NA	NA	NA	NA	NA	NA	NA	NA	NA	NA	NA	NA	NA	0.0813008
cg19431272	0	0	0	0.000627325	0	0	0	-0.000912368	-0.00273612	0	0	0	0	0	0	0	0	0	0	0	0	0	0	0	-0.00535722	-0.00871828	-0.0161791	0	0	0	0	0	0	0	0	0	0	0	0	0	0	0	0	0	0	-0.0239108	0	0	NA	NA	NA	NA	NA	NA	NA	NA	NA	NA	NA	NA	NA	NA	NA	NA	NA	NA	NA	NA	NA	NA	NA	NA	NA	NA	NA	NA	NA	NA	NA	NA	NA	NA	NA	NA	NA	NA	NA	NA	NA	NA	NA	NA	NA	NA	NA	NA	NA	NA	0
cg19435526	0	0	0	0	0	0	0	0.00790051	-0.00418312	0	0	0	0	0.00393516	0	0	0	0	0	0	0	0	0	0	0.00530748	0	-0.00369024	0.0115921	0	0	0	0	0	0	0	0	0	0	0	0	0	0	0	0	0	-0.00146573	0	0	0	-0.0101006	0	0	0	0	0	0	0	0	0	0	0	0	0	0	0	0	0	0	0	0	0	0	0	0	0	0	0	0	0	0	0	0	0	0	0	0	0.0145166	0	0	0	0	0	0	0.0461319	-0.0416729	0.013615	0	0	0.126037
cg19442915	0	0	0	0	0	0	0	0	0	0	-0.0123885	0	0	0	-0.000569889	0	0	0	0	0	0	0	0	0	0	-0.00733977	0	0	0	0	0	0	0	0	0	0	0	0	0	0	0	0	0	0	0	-0.0465671	0	0	NA	NA	NA	NA	NA	NA	NA	NA	NA	NA	NA	NA	NA	NA	NA	NA	NA	NA	NA	NA	NA	NA	NA	NA	NA	NA	NA	NA	NA	NA	NA	NA	NA	NA	NA	NA	NA	NA	NA	NA	NA	NA	NA	NA	NA	NA	NA	NA	NA	NA	0
cg19461907	0	0	0	0	0	0	0	0	0.00322815	0	0	0	0	-0.000156277	0	0	0	0	0	0	0	0	0	0	0	0	0	0	0	0	0	0	0	0	0	0	0	0	0	0	0	0	0	0	0	-0.00315811	0	0	-0.151584	0	0	0	0	0	0	0	0	0	0	0	0	0	0	0	0	0	0	0	0	0	-0.0225895	0	0	0	0	-0.0127514	-0.235768	0	0	0	0	0	0	0	0	0	0	0	0	0	0	0	0	0	0	-0.00788237	0	0	0.430576
cg19463518	0	0	0	0	0	0	0	0.00586315	0	0	-0.00883105	0	0	0	0	0	0	0	0	0	0	0	0	-0.000723599	-0.00640087	-0.00628427	0	0	0	0	0	0	0	0	0	0	0	0	0	0	0	0	0	0	0	-0.0548265	0	0	NA	NA	NA	NA	NA	NA	NA	NA	NA	NA	NA	NA	NA	NA	NA	NA	NA	NA	NA	NA	NA	NA	NA	NA	NA	NA	NA	NA	NA	NA	NA	NA	NA	NA	NA	NA	NA	NA	NA	NA	NA	NA	NA	NA	NA	NA	NA	NA	NA	NA	0
cg19471655	0.00110397	0	0	0	0	0	0	0	0	0	0	0	0	-0.00152084	0.00642299	0	0	0	0	0	0	0	0	0	-0.00450421	0	0	0	0	0	0	0	0	0	0	0	0	0	0	0	0	0	0	0	0	0	0	0	0	0	0	0	0.01902	0	0	0	0.0284565	0.0240886	0	0.0212144	0	0	0.0682215	0.0251719	0	0.230401	0.000199445	0.0396032	0.0293725	0	0	0	0	0	0	NA	NA	NA	NA	NA	NA	NA	NA	NA	NA	NA	NA	NA	NA	NA	NA	NA	NA	NA	NA	NA	NA	NA	0.485749
cg19477346	0	0	0	0	0	0.00614667	0	0.00512937	0	0	0	0	0	0	0	0	0	0	0	0	0	0	0	0	0.000906541	0.000172009	0	0	0	0	0	0	0	0	0	0	0	0	0	0	0	0	0	0	0	-0.106537	0	0	-0.00613366	-0.0772509	0	0	0	0	0	0	0	0	0	0	0	0	0	0	0	0	0	0	0	0	0	0	0	-0.00170504	0	0	0	0	-0.0414007	0	0	0	0	-0.00389335	0	0	-5.45243e-18	-0.00955566	-0.00721905	0	-0.00914461	-0.0104047	0	0	0	0	0	0	0.166708
cg19486673	0.0178697	0.00785728	0	0.0148277	-0.0174222	-0.00127146	-0.0190073	0.0090588	-0.00206486	0	0.00217564	0	0	0.00703569	-0.0048516	-0.0205382	0	0	0	0.00807295	0	0.0064551	0	-0.0018933	-0.00895887	-0.0117676	0	0	0	0	0.00110824	0	0	0	0	0	0	0.0133291	0	0	0	0	0	0	0.019783	-0.00515797	0.0024838	0	0.115909	0	0	0	0	0	0.0229573	0	0	0	0	0	0	0	0	0	0	0	0	0	0	0	0	0.0846233	0	0.0221253	0	0	0	0	0	0	0	0	0	0.0253014	0	0	0	0	0	0	0	0	0	0	0	0	0	0.00477202	0.275688
cg19492423	0	0	0	0	0	0.00876609	0	0.012164	-0.0120317	0	0.0118405	0	0	0	-0.00131286	0	0	0	0	0	0	0	0	0	0	0.00207196	-0.00385211	0	0	0	0	0	0	0	0	0	0	0	0	0	0	0	0	0	0	0.053605	0	0.00590672	0	0	0	0	0	0	0	0	0	0	0	0	0	0	0	0	0	0	0	0	0	0	0	0	0	0	0	0	0	0	-0.0376397	0	0	0	-0.00323536	0	-0.00374925	-0.00220547	-0.000869302	-0.000258047	0	0	0	0	-0.00249121	0.0145793	0.0120185	-0.0278721	-0.0254775	-0.0993878	0.229784
cg19493303	0	0	0	0	0	0.00109534	0	0.00312764	0.00606456	0	0	0	0	0	-0.00411079	0	0	0	0	0	0	0	0	0.0138238	0.00618334	0.00180236	0	0	0	0	0	0	0	0	0	0	0	0	0	0	0	0	0	0	0	-0.0179861	0	0	-0.2554	0	0	0	0	0	0	0	NA	NA	NA	NA	NA	NA	NA	NA	NA	NA	NA	NA	NA	NA	NA	NA	NA	NA	NA	NA	NA	NA	NA	NA	NA	NA	NA	NA	NA	NA	NA	NA	NA	NA	NA	NA	NA	NA	NA	NA	NA	NA	0.2554
cg19498228	0	0	0	0	0	0	0	0	0	0	0	0	0	0	0	0	0	0	0	0	0	0	0	0	0	0	0	0	0	0	0	0	0	0	0	0	0	0	0	0	0	0	0	0	0	-0.0225963	0	0	NA	NA	NA	NA	NA	NA	NA	NA	NA	NA	NA	NA	NA	NA	NA	NA	NA	NA	NA	NA	NA	NA	NA	NA	NA	NA	NA	NA	NA	NA	NA	NA	NA	NA	NA	NA	NA	NA	NA	NA	NA	NA	NA	NA	NA	NA	NA	NA	NA	NA	0
cg19499085	0	0	0	0	0	0	0	0	0	0	0	0	0	0	0	0	0	0	0	0	0	0	0	0	0	0	0	0	0	0	0	0	0	0	0	0	0	0	0	0	0	0	0	0	0	0.0403395	0	0	0	0	0	0.0320411	0	0	0.00495863	0	0	0	0.00873593	0	0.0151005	NA	NA	NA	NA	NA	NA	NA	NA	NA	NA	NA	NA	NA	NA	NA	NA	NA	NA	NA	NA	NA	NA	NA	NA	NA	NA	NA	NA	NA	NA	NA	NA	NA	NA	NA	NA	NA	0.0608362
cg19504245	-0.0023637	0	0.00801046	0.00149105	0	0	0.00290764	0.0109428	-0.000227016	0	0	0	0	0.00470708	0.00242247	0	0	0.00116598	0	0	0	-0.00556055	-0.0245461	0	0.0115212	0	-0.0185224	0	0	0	-0.0308145	0	0	0	0	0.00403697	0	0	0	0	0	0	0	0	0	-0.0497738	0	0	0	0.0978505	0	0	0	0	0	0	0.0392212	0	0.0107455	0	0.000574426	0	0.0368783	0.0364449	0.0380414	0.0384914	0	0	0	0	0.00321845	0	0	0.0161644	0	0	0	0	0	0.0276335	0.00700521	0	0.21371	0.000538031	0.0277882	0	0	0	0	0	0	0	0	0.0309132	0	0	0	0	0.625218
cg19504860	-0.013425	0	-0.00435363	-0.000799064	0.00186124	-0.00771505	0.00427866	0.000422712	-0.00436541	0	-0.00477195	0.00622149	0.000474663	-0.00385562	-0.0043597	0.0101281	0.0231442	0	0	0.0043255	0	0.000759152	0	-0.00134125	-0.00114323	-0.00228333	-0.00281694	0	0	0	0	0	0.0020121	-0.0164598	0	-0.00116522	-0.0128246	0	0.0233453	0	0	0	0	0	-0.0149349	0	0	-0.00808689	3.63773e-05	0.000366481	0.0018479	0.00621794	0.0157076	0.0317757	0.0536207	0.0776345	0.0984501	0.111085	0.11292	0.104453	0.088657	0.0695301	0.0506846	0.034518	0.0220604	0.0132825	0.00756053	0.00408102	0.00209476	0.00102503	0.000479252	0.000214541	9.21291e-05	3.80171e-05	1.50991e-05	5.78041e-06	2.13596e-06	7.62801e-07	2.6359e-07	8.82321e-08	2.8639e-08	9.0229e-09	2.76179e-09	8.21988e-10	2.38082e-10	6.71594e-11	1.84639e-11	4.95079e-12	1.2955e-12	3.31062e-13	8.26136e-14	2.01133e-14	4.75531e-15	1.03799e-15	9.73806e-17	1.8727e-18	1.8727e-18	1.8727e-18	0.908458
cg19511235	0	0	0	0	0	0	0	0.0116832	0	0	0	0	0	0	0	0	0	0	0	0	0	0	0	-0.00119578	0	0	0.0025039	-0.0258527	0	0	0	0	0	0	0	0	0	0	0	0	0	0	0	0	0	-0.044963	0	0	NA	NA	NA	NA	NA	NA	NA	NA	NA	NA	NA	NA	NA	NA	NA	NA	NA	NA	NA	NA	NA	NA	NA	NA	NA	NA	NA	NA	NA	NA	NA	NA	NA	NA	NA	NA	NA	NA	NA	NA	NA	NA	NA	NA	NA	NA	NA	NA	NA	NA	0
cg19512604	-0.0155363	0	0	-0.0131008	0	0	0	0	0	0	0	0	0	0	-0.0126927	-0.0105692	0	0	0	0	0	0	0	0.00752247	0	-0.00205669	0.0106073	0	0	0	0	0	0	0	0	0	0	0	0	0	0	0	0	0	0	-0.0490702	0	0	NA	NA	NA	NA	NA	NA	NA	NA	NA	NA	NA	NA	NA	NA	NA	NA	NA	NA	NA	NA	NA	NA	NA	NA	NA	NA	NA	NA	NA	NA	NA	NA	NA	NA	NA	NA	NA	NA	NA	NA	NA	NA	NA	NA	NA	NA	NA	NA	NA	NA	0
cg19513868	0	0	0	0	0	0	0	0	0	0	0	0	0	0	0	0	0	0	0	0	0	0	0	0	0	0	0	0	0	0	0	0	0	0	0	0	0	0	0	0	0	0	0	0	0	-0.0150559	0	0	NA	NA	NA	NA	NA	NA	NA	NA	NA	NA	NA	NA	NA	NA	NA	NA	NA	NA	NA	NA	NA	NA	NA	NA	NA	NA	NA	NA	NA	NA	NA	NA	NA	NA	NA	NA	NA	NA	NA	NA	NA	NA	NA	NA	NA	NA	NA	NA	NA	NA	0
cg19514613	0	0	0	0.00429517	0	-0.0106929	0	0.001578	-0.00774727	0	0	0	0	0	0	0	0	0	0	0	0	0	0	0	-0.00377781	9.21792e-05	-0.00310345	0	0	0	0	0	0	0	0	0	0	0	0	0	0	0	0	0	0	-0.0296344	0.0387883	0	NA	NA	NA	NA	NA	NA	NA	NA	NA	NA	NA	NA	NA	NA	NA	NA	NA	NA	NA	NA	NA	NA	NA	NA	NA	NA	NA	NA	NA	NA	NA	NA	NA	NA	NA	NA	NA	NA	NA	NA	NA	NA	NA	NA	NA	NA	NA	NA	NA	NA	0
cg19516825	0.0124378	0	0	0	-0.00739602	0	0.0110604	0.00410591	-0.00541245	0	0	0	0	-0.00255296	0	0	0	0	0	0	0	0	0.00416519	-0.006036	-0.00485173	0	0	0	0	0	0	0	0	0	0	0	0	0	0	0	0	0	0	0	0	0.00440557	0	0	0	0	0	0	0	0	0	0	0	0	0	0	0	0	0	0	0	0	0	0	0	0	0	0	0	0	0	0	0	0	0	0.000787232	0	0	0	0	0.051562	0	0.0502194	0	0	0	0	0	0	0	0.0136995	0	0.0257579	0.022393	0.164419
cg19521693	0	0	0	0	0.000295627	0	0	0	0	0	0	0	0	0	0	0	0	0	0	0	0	0	0	0	0	0	0	0	0	0	0	0	0	0	0	0	0	0	0	0	0	0	0	0	0	0.0439896	0	0	NA	NA	NA	NA	NA	NA	NA	NA	NA	NA	NA	NA	NA	NA	NA	NA	NA	NA	NA	NA	NA	NA	NA	NA	NA	NA	NA	NA	NA	NA	NA	NA	NA	NA	NA	NA	NA	NA	NA	NA	NA	NA	NA	NA	NA	NA	NA	NA	NA	NA	0
cg19526353	-0.00834033	0	0	0	-0.0117456	0.00533869	0	0.00980945	0.00674746	0	0	0	0	-0.0014169	0	0	0	0	0	0	0	0	0	0	0.00409168	0.00396924	0	0	0	0	0	0	0	0	0	0	0	0	0	0	0	0	0	0	0	-0.110043	0.104063	0	NA	NA	NA	NA	NA	NA	NA	NA	NA	NA	NA	NA	NA	NA	NA	NA	NA	NA	NA	NA	NA	NA	NA	NA	NA	NA	NA	NA	NA	NA	NA	NA	NA	NA	NA	NA	NA	NA	NA	NA	NA	NA	NA	NA	NA	NA	NA	NA	NA	NA	0
cg19542048	0	0	0	0	0	0	0	0	0	0	0	0	0	0	0	0	0	0	0	0	0	0	0	0	0	0.000229576	-0.00373581	0	0	0	0	0	0	0	0	0	0	0	0	0	0	0	0	0	0	-0.0450649	0	0	0	0	0	0	0	0	0	0	0.000504948	0	0	0	0	0	0	0.00437365	0	0.000189495	0.0010826	0.0119205	0	0	0	0	0.00975893	0	0	0	0	0	0	0.00820272	0.00477614	0.00482301	0.00481992	0.00478029	0	0	0	0	0	0	0	0	0	0	0	0	0	0	0.0552322
cg19543367	0	0	0	0	0	0	0	0	0	0	0	0	0	0	0	0	0	0	0	0	0	0	0	0	0	0	0	0	0	0	0	0	0	0	0	0	0	0	0	0	0	0	0	0	0	-0.00858567	0	0	NA	NA	NA	NA	NA	NA	NA	NA	NA	NA	NA	NA	NA	NA	NA	NA	NA	NA	NA	NA	NA	NA	NA	NA	NA	NA	NA	NA	NA	NA	NA	NA	NA	NA	NA	NA	NA	NA	NA	NA	NA	NA	NA	NA	NA	NA	NA	NA	NA	NA	0
cg19547155	0	0	0	0	-0.0133918	0	0.0166079	0	0	-0.0167314	-0.0137635	0	0	-0.00489221	0	0.0217239	6.19971e-05	0	-0.0231496	0	0	0.0368554	0.00202645	0	-0.0138461	-0.0010671	-0.00136883	0	0	0	0.0392504	0	0	0	0	0	0	0	0	-0.00932451	0	0	-0.0215087	0	-0.018522	0.0122417	-0.0951875	0	-0.648672	0.0117613	0	0	NA	NA	NA	NA	NA	NA	NA	NA	NA	NA	NA	NA	NA	NA	NA	NA	NA	NA	NA	NA	NA	NA	NA	NA	NA	NA	NA	NA	NA	NA	NA	NA	NA	NA	NA	NA	NA	NA	NA	NA	NA	NA	NA	NA	NA	NA	0.660433
cg19555264	0	0	0	0	0	0	0	0	-0.00179119	0	0	0	0	-0.00466824	0	0	0	0	0	0	0	0	0	0	-0.0175372	-0.0090372	-0.000152024	0	0	0	0	0	0	0	0	0	0	0	0	0	0	0	0	0	0	-0.0207369	0	0	0	0	0	0	0	0	0	0.000182819	0	0	0	0	0	0	0.00146249	NA	NA	NA	NA	NA	NA	NA	NA	NA	NA	NA	NA	NA	NA	NA	NA	NA	NA	NA	NA	NA	NA	NA	NA	NA	NA	NA	NA	NA	NA	NA	NA	NA	NA	NA	0.00164531
cg19556473	0	0	0	-0.000639203	0	0	0	0	0	0.0273777	0.0165548	0	0	0	-0.00342882	0	0	0	0	0	0	0	0	0	0.00207782	0.00855642	0	0	0	0	0	0	0	0	0	0	0	0	0	0	0	0	0	0	0	-0.0300943	0	0	0	0	-0.0398322	0	0	0	0	0	0	0	0	0	0	0	0	0	0	0	0	0	0	0	0	0	0	0	0	0	0	-0.0174948	0	0	0	0	0	0	-0.0248143	0	0	0	0	0	0	0	-0.0250609	-0.0204234	-0.0198058	0	0	0	0.147431
cg19560656	0	0	0	0	0	0	0	0	-0.00532727	0	0	0	0	-0.00952505	0	0	0	0	0	0	0	0	0	0	0	0	-0.000442398	0	0	0	0	0	0	0	0	0	0	0	0	0	0	0	0	0	0	-0.0187634	0	0	0	0	0	0	0	0	0	0	-0.0190881	0	0	0	0	0	0	0	0	0	0	0	0	0	0	0	0	0	-0.00425557	-0.0295228	0	0	-0.0246997	0	-0.0367549	-0.0362764	-0.0332865	0	0	0	0	-0.109048	-0.00608474	0	0	0	0	0	0	0	-0.00232899	0	0.301345
cg19560927	0	0	0	0	0	0	0	0	0	0	0	0	0	0	0	0	0	0	0	0	0	0	0	0	0	0.000943357	-0.0165963	0	0	0	0	0	0	0	0	0	0	0	0	0	0	0	0	0	0	-0.116203	0	0	0	0	0.0032765	0	0	0	0	0	0	0	0.00791456	0	0	0	0	0	0	0	0	0	0	0	0	0	0	0	0	0	0	0	0	0.0536605	0	0.0250774	0	0	0	0	0	0	0	0	0	0	0	0	0	0	0.024302	0	0.114231
cg19562707	0	0	0	-0.0243578	0.0164469	0	0.0170177	-0.0048924	0.00762939	0	0.00919603	0	0	-0.00144932	0	0	0.0221509	0	0	-0.00326563	0	0	0.00985028	0	0.000180008	0.001215	0.00186527	0.00442185	0	0.00134903	0	0.0326111	0	0	0	0	0	0	-0.0258674	0	0	0	-0.00676949	-0.00843539	0.0396183	0.0240869	-0.00321013	0	-0.01127	-0.0113261	-0.0112846	-0.0112246	-0.0776018	-0.0155445	0	0.0350002	0.0641342	-0.00482654	-0.022198	-0.000464484	0	-0.00114858	-0.016028	0	-0.0291714	0	-0.00185729	-0.00178719	-0.00128236	-0.000731283	0.00750704	0.0522053	0	-0.00196417	0	0	0	-0.0490965	-0.0170266	-0.0260334	0	0	0	0	0	0	0	0	-0.01503	0	0	0.0190358	0	0	0	0	0	0	0.50478
cg19564512	0	0	0	0	0	0	0	-0.00546637	-0.00593634	0	0	0	0	0	0.000589742	0	0	0	0	0	0	0	0	-0.00529259	0	0.00263039	0.00506905	0	0	0	0	0	0	0	0	0	0	0	0	0	0	0	0	0	0	0.00435642	-0.092576	0	-0.031833	0	0	0.00342698	0	0	0	0	NA	NA	NA	NA	NA	NA	NA	NA	NA	NA	NA	NA	NA	NA	NA	NA	NA	NA	NA	NA	NA	NA	NA	NA	NA	NA	NA	NA	NA	NA	NA	NA	NA	NA	NA	NA	NA	NA	NA	NA	NA	NA	0.03526
cg19577395	0	0	0	0	-0.00344501	0	0	0	0	0	0	0	0	0.00334809	0	0	0	0	0	0	0	0	0	0	0	-0.00055458	0	0	0	0	0	0	0	0	0	0	0	0	0	0	0	0	0	0	0	0.0158857	0	0	0.00973976	0.00804101	0.0113613	NA	NA	NA	NA	NA	NA	NA	NA	NA	NA	NA	NA	NA	NA	NA	NA	NA	NA	NA	NA	NA	NA	NA	NA	NA	NA	NA	NA	NA	NA	NA	NA	NA	NA	NA	NA	NA	NA	NA	NA	NA	NA	NA	NA	NA	NA	NA	0.029142
cg19599395	0	0	0	0	0	0	0	0.0122178	0	0	0.0320055	0	0	0.00696654	0.00126587	0	0	-0.00620895	0	0	0	0	0	0	0.00619143	0.0119195	0	0	0	0	0	0	0	0	0	0	0	0	0	0	0	0	0	0	0	0.0208653	0	0	0	0	-0.313431	0	0	-0.0780545	-0.00762296	-0.47125	NA	NA	NA	NA	NA	NA	NA	NA	NA	NA	NA	NA	NA	NA	NA	NA	NA	NA	NA	NA	NA	NA	NA	NA	NA	NA	NA	NA	NA	NA	NA	NA	NA	NA	NA	NA	NA	NA	NA	NA	NA	NA	0.870358
cg19603744	0	0	0	0	0	-0.00798875	-0.0246816	0.00984365	0	0	0	0	0	-0.0124629	-0.0190653	0	0	0	0	0	0	0	0	0	0	0.00877949	0	0	0	0	-0.00170094	0	0	0	0	0	0	0	0	0	-0.00180517	0	0	0	0	0.0340994	0	0	0	0	0	-0.00661661	0	0.0331156	-0.0515566	-0.00355718	0.0106367	0	0.033152	0	-0.0163323	0	0	0	0	0	-0.0152337	0	0	0	0	0	0	0	0	0	0	0	0	0	0	0	0	0	0	0	0	0	0.0178373	0	0	0	NA	NA	NA	NA	NA	NA	0.188038
cg19603903	0	0	0	0	0	0	0	0	0.00777344	0	0	0	0	0	0	-0.0315382	0	0.011245	0	-0.0048578	0	-0.0171369	0	0.00573997	0.0063822	-0.00435185	-0.0152979	0	0	0	0	0	-0.0516359	0.0229041	0	-0.017306	0	0	0	0	0	0	0	0	0	-0.109636	0	0	0	0	0	0.0222445	0	0	0	0	0	0	0	0	0	0	0	0	0	0	-0.040838	-0.0136797	-0.0123455	0.0221775	-0.0151721	-0.0189868	0	0	0	0.0281508	-0.0249063	0	0	0	0	0	0	0	0	0	-0.0284713	0	0	0	0	0	0	0	0	0	0	0	0.226973
cg19620840	0	0	0	-0.0139541	0	0	0	0	0	0	0	0	0	-0.000775466	0	0	0	0	0	0	0	0	0	0	0	0	0	0	0	0	0	0	0	0	0	0	0	0	0	0	0	0	0	0	0	0.00395595	0	0	-0.0113648	-0.0105102	-0.00823184	-0.00913167	0	-0.00911361	-0.0123079	-0.00905994	0	0	-0.0124315	-0.00900375	0	0	-0.00898038	-0.00896438	-0.0089573	-0.00677922	-0.00678548	-0.00680007	-0.0068213	-0.00146699	-0.00148704	-0.0015077	0	0	-0.0106356	0	-0.00239056	-0.0294763	0	0	0	0	0.0102675	0	-0.0133088	0	0	0	0	-0.00369838	0.00348799	0	0	0	0	0	0	0	0.22297
cg19628329	0	0	0	0	0.00985481	0.0106178	0	0	0	0.0300205	0.00990125	0	0	-0.00520742	0	0.0133462	0	0	0	0	0	0	0	0	0	-0.00377341	-0.0109112	0	0	0	0	0	0	0	0	0	0	0	0.0076056	0	0	0	0	-0.0105537	0	0.0323049	0	0	0	0	0	0.0143885	0	0.0142996	0.0183318	0.0225892	0.0234509	0.020303	0	0	0.0129196	NA	NA	NA	NA	NA	NA	NA	NA	NA	NA	NA	NA	NA	NA	NA	NA	NA	NA	NA	NA	NA	NA	NA	NA	NA	NA	NA	NA	NA	NA	NA	NA	NA	NA	NA	NA	NA	0.126283
cg19631648	0	0	0	0.00791647	-0.00660809	0	0.00282329	0.00464001	-0.00552686	0	0	0	0	-0.000535165	0	0	0	-0.00310703	0	0	0	0	0	-0.0177294	-0.00853816	-0.000360996	0.00318958	0	0	0	0	0	0	-0.00146519	0	-0.00297195	0	0	0	0	0	0.0240746	0	0	0	0.0273958	0.05719	0	NA	NA	NA	NA	NA	NA	NA	NA	NA	NA	NA	NA	NA	NA	NA	NA	NA	NA	NA	NA	NA	NA	NA	NA	NA	NA	NA	NA	NA	NA	NA	NA	NA	NA	NA	NA	NA	NA	NA	NA	NA	NA	NA	NA	NA	NA	NA	NA	NA	NA	0
cg19636302	0	0	0	0.00559408	-0.00615715	0.0387592	0.0212018	0.0139473	-0.00712407	0	0	-0.00916228	0	-0.011818	-0.0118693	0.00433588	0	0.0164528	0	0	0	0.0284094	0.0120757	0.00143086	-0.0117731	0	0.00123791	0	0	-0.0266066	0	0	0	0.00377158	0	0	0	0	0.0395544	0	0	0	0	0	0	-0.0146147	0.0292547	0	-0.00918522	0	-0.0120713	0	0	0.00839466	0	0.0382745	0	0.0030328	0.0123695	-0.0391463	0.0115576	0.00644607	0.00738172	0.00644142	-0.0596807	0	0	-0.00319379	-0.0004699	0.00106712	0	-0.00315844	0	0	0	0	0	0	-0.0290874	-0.0200738	-0.000556614	-0.0601175	-0.0602241	0	-0.0381202	0.00718942	-0.00707284	0	0	0	0	0	0	0	0	0	0	0.00226715	0.44658
cg19636861	-0.00445365	0	0	-0.0193444	0.0170697	-0.00562434	0	0.000294588	-0.00156059	0	0	0	0	0	0.000161944	0	0	-0.00519652	0	0	0	-0.023414	0	0.00613803	0.0126476	-0.000310286	0	0	0	0	0	0	0	0	0	0	0	0	0	0	0	0	0	-0.0271511	0	0.00408506	0	0	0	0	0	0	0	0	0	0	0	0	0	-0.0722962	0	0	0	0	0	0	0	0	0	0	0	0	0	0	0	0	-0.00289946	-0.128942	0	0	0	0	0	0	0	0	-0.014155	-0.0137507	0	0	0	0	0.0114144	0	0	0	0	0	0.243458
cg19640821	0	0	0	0.00474337	-0.00983428	0	-0.0124819	0.00255242	0	-0.0124004	-0.0174015	0	0	-0.00672711	-0.0101219	0	0	0.0092113	-0.00658993	0.0239392	0	0	0	0.00951321	0	-0.00395654	0	0	0	0	0.000366275	0	9.13726e-05	0	0	-0.0216395	0	0.0160455	0	0	0	0	0	0	0	-0.000428606	0.0821341	0	-0.0119821	-0.0367063	-0.0366577	0.00275882	0.00413237	0	0	0.0182635	0.0182683	-1.73118e-05	0	-0.00630669	0	0	0	0	0	0	0	-0.00438386	0	0	-0.00420283	-0.0201546	-0.020446	0	0	0	0	0	0	0	0	0	0	0	0	0	0	0	0	0	0	0	0	0	0	0	0	0.0150056	0.199286
cg19645320	-0.0244478	0	0	-0.0135266	-0.000443716	0	0	0.00910621	0.00298289	0	0	0	0	0.00391078	0.0142543	0	0.0137763	0.00812798	0	0	0	0.0069858	-0.000548732	0.00383087	0.00631353	-0.00332448	-0.00374187	0	0	0.00366767	-0.00450054	0	0	0	-0.0367117	0	0	0	-0.0451609	0	0	0	0	0.0275256	0	0.00104711	-0.0201295	0.0441243	-0.0193762	-0.0200055	0	0	0	0.00305467	0	0	0.00943264	0	0	-0.000986704	0	0	-0.00327051	-0.00438789	-0.0396889	-0.00453639	0.0645967	0	-0.0632219	-0.0650134	-0.0423844	-0.0101439	0	-0.0441671	-0.0672905	0.128215	0	0	0	NA	NA	NA	NA	NA	NA	NA	NA	NA	NA	NA	NA	NA	NA	NA	NA	NA	NA	NA	0.589772
cg19653589	0	0	0	0	0	0	0	-0.0153714	-0.00911993	0	0	0	0.0336892	0	-0.0018748	0	0	0	0	0	0	0	0	0.00131751	-0.00684112	-0.0167858	-0.0102927	0.00173738	0	0	0	0	0	0.000272057	0	0	0	0	0	0	0	0	0	0	0	-0.0053486	-0.266951	0.00564124	0.026834	0	0	0.0293603	0	0	0	NA	NA	NA	NA	NA	NA	NA	NA	NA	NA	NA	NA	NA	NA	NA	NA	NA	NA	NA	NA	NA	NA	NA	NA	NA	NA	NA	NA	NA	NA	NA	NA	NA	NA	NA	NA	NA	NA	NA	NA	NA	NA	NA	0.0561943
cg19653594	0	0	0	0	0	0	0	0	0	0	0	0	0	-0.0028877	0	0	0	0	0	0	0	0	0	0	0	0	0	0	0	0	0	0	0	0	0	0	0	0	0	0	0	0	0	0	0	0.0230692	0	0	NA	NA	NA	NA	NA	NA	NA	NA	NA	NA	NA	NA	NA	NA	NA	NA	NA	NA	NA	NA	NA	NA	NA	NA	NA	NA	NA	NA	NA	NA	NA	NA	NA	NA	NA	NA	NA	NA	NA	NA	NA	NA	NA	NA	NA	NA	NA	NA	NA	NA	0
cg19687457	0	0	0	0	0	0	0	0	0	0.00101617	0	0	0	0	0	0	0	0	0	0	0	0	0	0	0.00830879	0	-0.00292884	0	0	0	0	0	0	0	0	0	0	0	0	0	0	0	0	0	0	0.01738	0	0	0	0	0	0	0	0	-0.0141226	-0.00876686	0	0	0	0	0	0	0	0	-0.0070414	-0.00425748	0	-0.00322094	0	0	0	0	0	0	NA	NA	NA	NA	NA	NA	NA	NA	NA	NA	NA	NA	NA	NA	NA	NA	NA	NA	NA	NA	NA	NA	NA	NA	0.0374092
cg19693284	0	0	0	0	0	0	0	0	0	0	0	0	0	0.00837946	-0.00211469	0	0	0	0	0	0	0	0	0	0	0.00144043	0	0	0	0	0	0	0	0	0	0	0	0	0	0	0	0	0	0	0	0	0	0	0	0	0	0	0	0	0	0	0	0	0	0	0	0	0	0.00838079	0	0	0	0	0.00534993	0	0	0	0	0	0	0	0.0544049	0	0	0	0	0	0	0	0	0	0	0	0	0	0	0	0	0	0	0	0	0	0.0681356
cg19701213	0	0	0	0	0	0	0	0	-0.00662976	0	0	0	0	0	0	0	0	0	0	0	0	0	0	0	0	0	0	0	0	0	0	0	0	0	0	0	0	0	0	0	0	0	0	0	0	-0.017959	0	0	NA	NA	NA	NA	NA	NA	NA	NA	NA	NA	NA	NA	NA	NA	NA	NA	NA	NA	NA	NA	NA	NA	NA	NA	NA	NA	NA	NA	NA	NA	NA	NA	NA	NA	NA	NA	NA	NA	NA	NA	NA	NA	NA	NA	NA	NA	NA	NA	NA	NA	0
cg19702802	0	0	0	0	0	0	0	0	0	0	0	0	0	-0.00327008	0	0	0	0	0	0	0	0	0	0	-0.00321956	-0.00378169	-0.00568178	0	0	0	0	0	0	0	0	0	0	0	0	0	0	0	0	0	0	-0.00352895	0	0	0	0	0	0	0	0	0	0.178462	0	0	0	0	0.00653659	0	0	0	0.00277764	0	0	0	0	0	0	0	0.0328451	NA	NA	NA	NA	NA	NA	NA	NA	NA	NA	NA	NA	NA	NA	NA	NA	NA	NA	NA	NA	NA	NA	NA	NA	NA	0.220622
cg19715414	0	0	0	0	0	0	0	0.00360137	0	0	0	0	0	0	-0.000230858	0	0	0	0	0	0	0	0	0	-0.00122079	0	0	0	0	0	0	0	0	0	0	0	0	0	0	0	0	0	0	0	0	-0.013784	0	0	0	-0.0449044	0	-0.123755	NA	NA	NA	NA	NA	NA	NA	NA	NA	NA	NA	NA	NA	NA	NA	NA	NA	NA	NA	NA	NA	NA	NA	NA	NA	NA	NA	NA	NA	NA	NA	NA	NA	NA	NA	NA	NA	NA	NA	NA	NA	NA	NA	NA	NA	NA	0.168659
cg19717326	0	0	0	0.0189387	0	0	0	0	0	0	0	0	0	0	-0.00159119	0	0	0	0	0	0	0	0	0	0	0.0152823	0	0	0	0	0	0	0	0	0	0	0	0	0	0	0	0	0	0	0	-0.0578121	0	-0.0154695	NA	NA	NA	NA	NA	NA	NA	NA	NA	NA	NA	NA	NA	NA	NA	NA	NA	NA	NA	NA	NA	NA	NA	NA	NA	NA	NA	NA	NA	NA	NA	NA	NA	NA	NA	NA	NA	NA	NA	NA	NA	NA	NA	NA	NA	NA	NA	NA	NA	NA	0
cg19719312	0	0	0	0	0	0	0	0	-0.000270877	0	0	0	0	0	0.0040209	0	0	0	0	0	0	0	0	0	0	0	0	0	0	0	0	0	0	0	0	0	0	0	0	0	0	0	0	0	0	-0.00397403	0	0	0	0	0	0	0	0	0	0	0	0	0	0	0	0	0	0	0	0	0	0	0	0	0	0	0	0	0	0	0	0	0	0	-0.342895	-0.0125434	0	0	-1.92073e-18	0	0	0	-0.008559	0	0	0	0	-0.0116182	0	0	0	0	0.375616
cg19727499	-0.0070607	0	0	0	0	0.0164495	0.0109627	0.0099897	0.00120472	-0.000353834	0	0	0	0	0.00185509	0.000790847	0	-0.0194343	0	0	0	0	0	0	0.0240826	0	-0.00207343	0	0	0	0	0	0	-0.00399495	0	0.00184323	0	0	0	0	0	0	0	0	-0.0424594	-0.101827	0.19254	-0.000727688	NA	NA	NA	NA	NA	NA	NA	NA	NA	NA	NA	NA	NA	NA	NA	NA	NA	NA	NA	NA	NA	NA	NA	NA	NA	NA	NA	NA	NA	NA	NA	NA	NA	NA	NA	NA	NA	NA	NA	NA	NA	NA	NA	NA	NA	NA	NA	NA	NA	NA	0
cg19731055	0	0	-0.0215335	0.00468754	0	0	-0.00926379	0.00469201	0	0.0310913	0.0148195	0	0	-0.0126426	-0.00408131	0.00272995	-0.00328704	-0.00290772	0	-0.00149777	0	0	-0.00242655	-0.00153545	0.00286715	-0.0119419	-0.018141	0	0	0	-0.0156504	0	-0.00190456	-0.00322279	0	0	0	0	0	0	0	0	0	0	0.0297232	0.000929718	-0.0170287	0	0.059926	-0.0187294	-0.0250969	0	0	0	0.0938646	-0.00913225	-0.00942984	-0.00945632	0	-0.00630787	-0.0478993	-0.0135516	-0.0147972	-0.0146281	0	0	0	0	0	0	0.0253159	0	-0.00182666	-0.0313139	0.0137958	-0.0518735	0	0	0	0	0	0	-0.00768681	-0.0459014	0	0	-0.00542434	-0.00544282	-0.0077078	0	-0.00769506	0	-0.00761379	-0.00762191	-0.0138548	-0.00765588	-0.00765025	-0.0375261	0.608726
cg19737225	0	0	0	0	0	0	0	0	-0.00423423	0	0	0	0	-0.00611317	0.000734581	0	0	0	0	0	0	0	0	0	-0.000149538	0.000154799	-0.013788	0	0	0	0	0	0	0	0	0	0	0	0	0	0	0	0	0	0	-0.00837522	0.00358173	0.0105824	0	0	0	0	0	0.00884363	0.0140281	0	0	0	0	0	0	0	0	0	0	0.0133576	0	0	0	0	0	0	0	0	0	-0.0260566	-0.0217042	0	0.0548579	0	0	0	0	0.166328	0	0	0	0	0	0.00845648	0	0	0	-0.013881	0	0	0	0	0.327514
cg19762747	0	0	0	0	0	0	0	0	-0.00228792	0	0	0	0	-0.00496494	0	0	0	0	0	0	0	0	0	-0.000555378	0	0	0	0	0	0	0	0	0	0	0	0	0	0	0	0	0	0	0	0	0	0	0	0	0.0519466	0.0478037	0	0	0.0107151	0	0	0	0	0.0251547	0	0	-0.00372803	0.00679043	0	0	0	0	0	-0.00381215	0	0	0	NA	NA	NA	NA	NA	NA	NA	NA	NA	NA	NA	NA	NA	NA	NA	NA	NA	NA	NA	NA	NA	NA	NA	NA	NA	NA	NA	0.149951
cg19773296	0	0	0	0	-0.000982189	0	0	0	0	0	0	0	0	-0.00201274	6.18466e-05	0	0	0	0	0	0	0	0.00235395	0	0.00597332	0	0.00132166	0	0	0	0	0	0	0	0	0	0	0	0	0	0	0	0	0	0	6.33791e-05	0	0	-0.0109738	0	0	0.00105088	0	0	0	0.000224549	0.00092819	0	-0.00499807	0	0	-0.00892907	0	0	0	0	0	0	0	0.00465151	0.00277348	0.00337339	0	0	0.00244978	0	0	1.97856e-05	0	0	-0.00747632	-0.0138134	0.0024371	0	0.00242034	0.00240322	0.0023923	0	-0.0110083	-0.0110097	0.00239326	0.0252256	0.00782883	0	0	0	0	0	0.128781
cg19782731	0	0	0	-0.0171667	0.0139517	0.00761699	0.00281957	0	-0.0038056	0.0117223	0.0106125	0	0	-0.0101243	-0.00504966	-0.00307754	0	0.015572	0	-0.00164074	0	0.00439422	0	0	0.010441	-1.88785e-05	-0.00791912	0	0	0	0.000848436	0	-0.0187479	0	-0.00289897	0	0	0	0.0172642	0	0	0	-0.00882141	0	0	-0.0303421	0.0253394	0.00195139	0.178828	-0.211262	-0.0711404	0	0.0825683	0	0	0	0	-0.0217918	-0.0217843	-0.0223914	0	-0.106391	NA	NA	NA	NA	NA	NA	NA	NA	NA	NA	NA	NA	NA	NA	NA	NA	NA	NA	NA	NA	NA	NA	NA	NA	NA	NA	NA	NA	NA	NA	NA	NA	NA	NA	NA	NA	0.716157
cg19785918	0	0	0	0	-0.0123014	0	0	0.00172108	0	0	0	0	0	0	0	0	0	0	0	0	0	0	0	0	0	-0.000520024	-0.00865641	0	0	0	0	0	0	0	0	0	0	0	0	0	0	0	0	0	0	-0.0290987	0	0	NA	NA	NA	NA	NA	NA	NA	NA	NA	NA	NA	NA	NA	NA	NA	NA	NA	NA	NA	NA	NA	NA	NA	NA	NA	NA	NA	NA	NA	NA	NA	NA	NA	NA	NA	NA	NA	NA	NA	NA	NA	NA	NA	NA	NA	NA	NA	NA	NA	NA	0
cg19788600	0	0	0	0	0	0	0	0	0	0	0	0	0	0	0	0	0	0	0	0	0	0	0	0	0	-0.00130098	0	0	0	0	0	0	0	0	0	0	0	0	0	0	0	0	0	0	0	-0.00887099	0	0	NA	NA	NA	NA	NA	NA	NA	NA	NA	NA	NA	NA	NA	NA	NA	NA	NA	NA	NA	NA	NA	NA	NA	NA	NA	NA	NA	NA	NA	NA	NA	NA	NA	NA	NA	NA	NA	NA	NA	NA	NA	NA	NA	NA	NA	NA	NA	NA	NA	NA	0
cg19791630	0	0	0	0	0	0	0	0	-0.00340523	0	0	0	0	0	0	0	0	0	0	0	0	0	0	0	-0.00724402	0	-0.00247644	0	0	0	0	0	0	0	0	0	0	0	0	0	0	0	0	0	0	-0.0152054	0	0	NA	NA	NA	NA	NA	NA	NA	NA	NA	NA	NA	NA	NA	NA	NA	NA	NA	NA	NA	NA	NA	NA	NA	NA	NA	NA	NA	NA	NA	NA	NA	NA	NA	NA	NA	NA	NA	NA	NA	NA	NA	NA	NA	NA	NA	NA	NA	NA	NA	NA	0
cg19792581	0	0	0	0	0	0	0	0	0	0	0	0	0	0.0014852	0	0	0	0	0	0	0	0	0	0.00149875	-0.0084086	-0.000253401	-0.0014658	0	0	0	0	0	0	0	0	0	0	0	0	0	0	0	0	0	0	0	0	0.0295874	0	-0.0033684	0	0	0	0	0	0	-0.0156515	0	0	0	0	0	0.12846	0	0.0232081	-0.00591874	0	0	0	0	0	0	0	0	0	0	0	-0.0529783	0	0	0	0	0	0	0	0	0	0	0	0	0	0	0	0.0232303	0	0	0	-0.00179573	0.254611
cg19806182	0	0	0	0	0	0	0	0	0	0	0	0	0	0.00208839	-0.00257418	0	0	0	0	0	0	0	0	0	0	0	-0.00497582	0	0	0	0	0	0	0	0	0	0	0	0	0	0	0	0	0	0	-0.0256812	0	0	-0.00862807	-0.0102944	0	0	0	0	0	0	0	0	0	0	0	0	0	0	0	0	0	0	0	0	0	0	0	0	0	0	0	0	0	-0.0834024	0	0	0	-0.00948394	0	0	0	0	0	0	0	0	0	-0.0140091	-0.00782954	0	0	0	0.133647
cg19809165	0	0	0	0.00961695	0	0	0	0	-0.0118667	0	-0.0125972	0	0	0	-0.00473129	0	0	0	0	0	0	0	0	0	-0.0141596	-0.00124411	-0.00251985	0	0	0	0	0	0	0	0	0	0	0	0	0	0	0	0	0	0	-0.0277027	0	0	NA	NA	NA	NA	NA	NA	NA	NA	NA	NA	NA	NA	NA	NA	NA	NA	NA	NA	NA	NA	NA	NA	NA	NA	NA	NA	NA	NA	NA	NA	NA	NA	NA	NA	NA	NA	NA	NA	NA	NA	NA	NA	NA	NA	NA	NA	NA	NA	NA	NA	0
cg19814686	0	0	0	0	0	0	0	0	0	0	0	0	0	0	0	0	0	0	0	0	0	0	0	0	0	0	0	0	0	0	0	0	0	0	0	0	0	0	0	0	0	0	0	0	0	0.0136	0	0	0	0	0	0	0	0.00663324	0	0	0	0	0	0	0	0	0	0	0	0.00776838	0	0	0	0	0	0	0	0	0	0	0.00186674	0	0	0	0.00333835	0	0	0	0	0.00372032	0	0	0	0	0	0	0	0	0	0	0	0	0.023327
cg19815574	0	0	0	0	0	0	0	0.0120402	0.000199088	0	0	0	0	0	0	0.0143755	0	0	0	0	0	0	0	0	-0.0129482	0	0	0	0	0	0	0	0	0	0	0	0	0	0	0	0	0	0	0	0	-0.0301642	0	0	NA	NA	NA	NA	NA	NA	NA	NA	NA	NA	NA	NA	NA	NA	NA	NA	NA	NA	NA	NA	NA	NA	NA	NA	NA	NA	NA	NA	NA	NA	NA	NA	NA	NA	NA	NA	NA	NA	NA	NA	NA	NA	NA	NA	NA	NA	NA	NA	NA	NA	0
cg19820705	0	0	0	0	0	0	0	0	0	0	0	0	0	-0.00517561	0	0	0	0	0	0	0	0	0	0	0	-0.00648722	0	0	0	0	0	0	0	0	0	0	0	0	0	0	0	0	0	0	0	0.0322761	0	0	NA	NA	NA	NA	NA	NA	NA	NA	NA	NA	NA	NA	NA	NA	NA	NA	NA	NA	NA	NA	NA	NA	NA	NA	NA	NA	NA	NA	NA	NA	NA	NA	NA	NA	NA	NA	NA	NA	NA	NA	NA	NA	NA	NA	NA	NA	NA	NA	NA	NA	0
cg19821297	0	0	0	0	0	0.00133097	0	-0.0071587	0.00335082	-0.00943638	0	0	0	0	-0.00465213	0	0	0	0	-0.0102809	0	0.0027933	0	-0.00374221	-0.0318036	-0.00593324	-0.00180194	0	0	0	0	0	0	0	0	0	0.01504	0	0	0	0	0.00614091	0	-0.000463962	0	0.0448123	-0.223087	0	0.028872	0	0.0343011	-0.00903173	0	0	0.0300969	0.150834	0	0	0	-0.0316032	0	0	0	0	0	0	0	0	0	0	0	0	0	0	0.0426393	0	0	0	0	0	0	-0.0431707	0	NA	NA	NA	NA	NA	NA	NA	NA	NA	NA	NA	NA	NA	NA	NA	0.370549
cg19822309	0	0	0	-0.00126607	-0.0112617	0	0	0.00567417	0	0	0.00168087	0	0	0	0.00754274	0	0	0	0	0	0	0	0.00231376	0.00171435	0	-0.00389431	0.00342906	0	0	0	0	0	0	0	0	0.00425518	0	0	0	0	0	0	0	0	0	-0.0266039	0	0	-0.0467613	-0.044738	-0.0446786	-0.0464599	-0.0295622	0	0	0	0	-0.0189956	0	-0.00264798	0	0	-0.00283838	0	-0.00129189	-0.00143978	-0.00178332	-0.00190546	-0.00165623	0	0	0	0	0	0	0	0	0	0	0	0	0	0.00918452	0	0	0	0	0	0	0	0	0	0	0	0	0	0	0	0.253943
cg19823452	0	0	0	0	0	0	0	0	0	0	0	0	0	0	0	0	0	0	0	0	0	0	0	0	0	0	0	0	0	0	0	0	0	0	0	0	0	0	0	0	0	0	0	0	0	0.00700701	0	0	NA	NA	NA	NA	NA	NA	NA	NA	NA	NA	NA	NA	NA	NA	NA	NA	NA	NA	NA	NA	NA	NA	NA	NA	NA	NA	NA	NA	NA	NA	NA	NA	NA	NA	NA	NA	NA	NA	NA	NA	NA	NA	NA	NA	NA	NA	NA	NA	NA	NA	0
cg19823504	0	0	-0.026632	0.0058681	0	0.019888	0	0	0.000251069	0	0	0	0	-0.00276462	0	0	0	0	0	-0.0056596	0	0	0	0	0	-0.00592465	0.0129123	0	0	0	0	0	0	0	0	0.0200003	0	0	0	0	0	0	0	0	0	0.0314188	0	0	NA	NA	NA	NA	NA	NA	NA	NA	NA	NA	NA	NA	NA	NA	NA	NA	NA	NA	NA	NA	NA	NA	NA	NA	NA	NA	NA	NA	NA	NA	NA	NA	NA	NA	NA	NA	NA	NA	NA	NA	NA	NA	NA	NA	NA	NA	NA	NA	NA	NA	0
cg19831957	0	0	0	0.00765361	0	0	0	0.00695078	0	0	0.0282774	0	0	0	-0.00994537	0.0149679	0	0	0	0	0	0	0.00626264	0	-0.0124913	0	-0.000491777	0	0	0	0	0	0	0.0106061	0	0	0.0214638	0	0.00134232	0	0	0	0	0	0	-0.037647	0.035072	0.0117958	-0.023715	0	-0.0442843	-0.0309927	NA	NA	NA	NA	NA	NA	NA	NA	NA	NA	NA	NA	NA	NA	NA	NA	NA	NA	NA	NA	NA	NA	NA	NA	NA	NA	NA	NA	NA	NA	NA	NA	NA	NA	NA	NA	NA	NA	NA	NA	NA	NA	NA	NA	NA	NA	0.098992
cg19835136	0	0	-0.00108702	0	0	0	0	0.00742664	0.0091354	0	0.00419765	0	0	0	0	0	0	0	0	0	0	0	0	0	0.0208496	-0.00240934	0.00287066	0	0	0	0	0	0	0	0	0	0	0	0	0	0	0	0	0	0	0.0058188	0.157976	0	NA	NA	NA	NA	NA	NA	NA	NA	NA	NA	NA	NA	NA	NA	NA	NA	NA	NA	NA	NA	NA	NA	NA	NA	NA	NA	NA	NA	NA	NA	NA	NA	NA	NA	NA	NA	NA	NA	NA	NA	NA	NA	NA	NA	NA	NA	NA	NA	NA	NA	0
cg19839325	0	0	0	0.0286374	0	-0.0183252	0.0060361	-0.000720211	-0.00119909	-0.00422775	-0.00866861	0	0	0.00987235	0.000199995	0	0	0	0	0.0564301	0	0	0.0448538	-0.0191554	-0.0090038	0.0055821	0.000141802	0	-0.0136086	0	0.00863446	0	0.00936643	0	-0.0209051	0	0	0	0.0541916	0	0	-0.00966139	0	0	0	-0.018953	0.0356274	0.00305884	-0.0190041	0	0.0035777	0.00743895	0	-0.00764084	0.0162788	0	0.00571428	0	-0.0510244	0	0	0.019498	-0.0339258	0	0	0	0	0	-0.0331168	0	0	0	0	0	0	0	0.0397615	0	0	0	-0.0187013	0	0	0.0124884	0	0	0	-0.00487955	-0.00554276	-0.00601634	0	0	0	-0.00529881	0	0	-0.0374335	0	0.327342
cg19851487	0	0	0	0	0	0	0	0	0	0	0	0	0	0	0	0	0	0	0	0	0	0	0	0	0	0	0	0	0	0	0	0	0	0	0	0	0	0	0	0	0	0	0	0	0	0.0315933	0	0	NA	NA	NA	NA	NA	NA	NA	NA	NA	NA	NA	NA	NA	NA	NA	NA	NA	NA	NA	NA	NA	NA	NA	NA	NA	NA	NA	NA	NA	NA	NA	NA	NA	NA	NA	NA	NA	NA	NA	NA	NA	NA	NA	NA	NA	NA	NA	NA	NA	NA	0
cg19861427	0	0	0	0	0	0	0	0	0	0	0	0	0	0	0	0	0	0	0	0	0	0	0	0	0	0	0	0	0	0	0	0	0	0	0	0	0	0	0	0	0	0	0	0	0	0.00912558	0	0	0	0	0	-0.000997546	0	0	0	0	-0.00103126	0	0	0	0	0	NA	NA	NA	NA	NA	NA	NA	NA	NA	NA	NA	NA	NA	NA	NA	NA	NA	NA	NA	NA	NA	NA	NA	NA	NA	NA	NA	NA	NA	NA	NA	NA	NA	NA	NA	NA	0.00202881
cg19875498	0	0	0	0	0	0	0	0	-0.00831021	0	0	0	0	0	0.00036249	0	0	0	0	0	0	0	0	0	0	0	0	0	0	0	0	0	0	0	0	0	0	0	0	0	0	0	0	0	0	-0.00615626	0	0	0	0	0	0	0	0	0	0.0177989	0	0	0	0.01241	0	0	0	0	0	0	0	0	0	0	0	0	0.000602123	0.127914	0	0	0	0	0	0	0	-0.0123347	0	0	0	0	0	0	0	0	0	0	0	0	0	0	0	0	0.171059
cg19901005	0	0	0	0	0	0	0	0	0	0	0	0	0	-0.000389166	0.00925602	0	0	0	0	0	0	-0.00801803	-0.00800184	-0.00737625	0	0	0	0	0	0	0	0	0	0	0	0	0	0	0	0	0	0	0	0	0	0.033728	-0.0444841	0	0	0	0	0	0	0	0	0	0	0	0	0	0	0	0	0	0	0	0	0	0	0	0	0	0	0	0	0	0	0	0	0	-0.0351337	0	NA	NA	NA	NA	NA	NA	NA	NA	NA	NA	NA	NA	NA	NA	NA	NA	0.0351337
cg19903766	0	0	0	0	0	0	0	0	0	0	0	0	0	0.000448805	0	0	0	0	0	0	0	0	0	0	0.00678189	-0.00409006	-0.000997615	0	0	0	0	0	0	0	0	0	0	0	0	0	0	0	0	0	0	0.00355641	0	0	0.0899027	NA	NA	NA	NA	NA	NA	NA	NA	NA	NA	NA	NA	NA	NA	NA	NA	NA	NA	NA	NA	NA	NA	NA	NA	NA	NA	NA	NA	NA	NA	NA	NA	NA	NA	NA	NA	NA	NA	NA	NA	NA	NA	NA	NA	NA	NA	NA	NA	NA	0.0899027
cg19907366	0	0	0	0	0	0	0	0	0	0	0	0	0	0	0	0	0	0	0	0	0	0	0	0	0	0	0	0	0	0	0	0	0	0	0	0	0	0	0	0	0	0	0	0	0	-0.0138507	0	0	NA	NA	NA	NA	NA	NA	NA	NA	NA	NA	NA	NA	NA	NA	NA	NA	NA	NA	NA	NA	NA	NA	NA	NA	NA	NA	NA	NA	NA	NA	NA	NA	NA	NA	NA	NA	NA	NA	NA	NA	NA	NA	NA	NA	NA	NA	NA	NA	NA	NA	0
cg19914732	0	0	0	0	0	0.00384341	0	0.00371316	0	0	0	0	0	0	0.0146456	0	0	0	0	0	0	0	0	0.00250301	0	0	-0.0107363	0	0	0	0	0	0	0	0	0	0	0	0	0	0	0	0	0	0	0.00388846	0	0	-0.00431256	-0.00676604	-0.00268364	-0.0027347	-0.00276707	-0.00277755	-0.00276322	-0.00687099	-0.00265356	-0.00753798	-0.00326307	-0.00310945	-0.00708289	-0.00274268	-0.00254361	-0.00234591	-0.0231636	-0.00199872	-0.00185411	-0.0182601	-0.000563674	-0.000451475	-0.000382097	-0.000356406	-0.00452376	-0.000429439	-0.000519451	-0.000637012	-0.000775395	-0.000927772	-0.00108762	-0.00124902	-0.00140688	-0.00155704	-0.00584575	-0.00597293	-0.00364458	-0.00372489	-0.00824775	-0.00751944	-0.00756995	-0.00761336	-0.00683116	-0.0142976	-0.00653383	-0.00654975	-0.00655989	-0.00656374	-0.00656083	-0.0065507	0.233685
cg19920353	0	0	0	0	0	0	0	0	0	0	0	0	0	0	0	0	0	0	0	0	0	0	0	0	0	0	0	0	0	0	0	0	0	0	0	0	0	0	0	0	0	0	0	0	0	0.0130662	0	0	NA	NA	NA	NA	NA	NA	NA	NA	NA	NA	NA	NA	NA	NA	NA	NA	NA	NA	NA	NA	NA	NA	NA	NA	NA	NA	NA	NA	NA	NA	NA	NA	NA	NA	NA	NA	NA	NA	NA	NA	NA	NA	NA	NA	NA	NA	NA	NA	NA	NA	0
cg19921355	0	-0.00181967	0.0229372	0	0.000928977	0	0.00194927	0.00241835	0	0	0.0147236	0	0.00947381	-0.00994799	-0.0121501	0	0	0	0	0	0	0	0.0147882	0	0.00210249	0	0	0	0	0	0	0	0	-0.030642	0	0.0466887	0	0	0	0.00904248	0	0.0274799	0	0.025062	0	-0.0435477	0	-0.00262802	0.0175493	0	0	0	0	0	0	0	0	0	0	0	0.00254527	0.00299717	0.00229771	0.00129513	0	0	0	0	0	0	0	0	0	0	0	0	0	0	0.0298111	0	0.0812359	0.0432998	0.0828123	0.0596341	0	0	0	-0.0405618	0	NA	NA	NA	NA	NA	NA	NA	NA	NA	0.36404
cg19953406	0	0	0	0	0	0	0	0	0	0	0	0	0	-0.00225427	0	0	0	0	0	0	0	0	0	0.00137302	0	-0.00602105	0	0	0	0	0	0	0	0	0	0	0	0	0	0	0	0	0	0	0	0	0	0	0	0	0	0	0	0	0	0.0354319	9.70099e-18	0	0.00123215	0.00399512	0	0	0.0519405	0	0.127499	0.00527177	0.0174969	0	NA	NA	NA	NA	NA	NA	NA	NA	NA	NA	NA	NA	NA	NA	NA	NA	NA	NA	NA	NA	NA	NA	NA	NA	NA	NA	NA	NA	NA	NA	0.242868
cg19981796	0	0	-0.016725	0	-0.00338926	0	0	0	-0.00634754	0	0	0	0	-0.00206574	0.00233065	0	0	0.001128	0	0	0	0	0	0	0	-0.00184003	-0.0129803	0	0	0	0	0	0	0	0	0	0	0	0	0	0	0	0	0	0	-0.0660372	0	0	0.0215149	0	0	0	0	0	0	0.00324261	0	0	0	0.0217739	0	0	0.0192244	0	0	-0.0432318	0.00323958	0.00266242	0	0	0	0	0	0	0	0	0	0	0	0	0	0	0	0	0	0	0	0	0	0	0.000177634	0	0	0	0	0	0	0	0.115067
cg19998328	0	0	0	0	0	0	0	-0.00559093	0	0	0	0	0	0	0	0	0	0	0.0266142	0	0	0	0	0	0.00377266	-0.00725181	0	0	0	0	0	0	0	0	0	0	0	0	0	0	0	0	0	0	0	0.0292642	0	0	NA	NA	NA	NA	NA	NA	NA	NA	NA	NA	NA	NA	NA	NA	NA	NA	NA	NA	NA	NA	NA	NA	NA	NA	NA	NA	NA	NA	NA	NA	NA	NA	NA	NA	NA	NA	NA	NA	NA	NA	NA	NA	NA	NA	NA	NA	NA	NA	NA	NA	0
cg20004406	0	0	0	0	0.00271598	-0.00367255	0	0	0.00033344	0	0	0	0	0	-0.000554673	0	0	0	0	0	0	0	0	0	0	-0.0093272	0	0	0	0	0	0	0	0	0	0	0	0	0	0	0	0	0	0	0	-0.00663363	0	0	0	0	0	0.00117059	0	0	0	0	0	0.00633692	0	0.0426384	2.96716e-17	0	0	1.23632e-17	0	NA	NA	NA	NA	NA	NA	NA	NA	NA	NA	NA	NA	NA	NA	NA	NA	NA	NA	NA	NA	NA	NA	NA	NA	NA	NA	NA	NA	NA	NA	NA	NA	NA	0.0501459
cg20036207	0	0	0	-0.00447489	0.00293966	0	0.00326713	0	-0.0013876	0	-0.00211384	0	0	-0.000456058	0.00226859	0	0	0	-0.0101105	0	0	-0.0146033	0	-0.00177537	7.4201e-05	0.00150944	-0.00412965	0	0	0	0	0	-0.0153707	0	0	-0.00583348	0	0	0	0.0017521	0	0	0	0	0	0.00219999	0.0655137	0.0153804	0	-0.00330043	0	0	-0.0106258	0	-0.15407	-0.154137	-0.039328	-0.0180403	0	-0.000796571	0.0414668	-0.0125596	0	-0.0128485	0.00265664	-0.0355004	0	0.000690542	0	0	0.00587016	0.00738019	0.0128577	0.0077607	0.0115112	0	0	-0.00204113	0	0	0	0	0	0	0	0	0	0	0	0	0	0	0	-0.0012924	0	-0.00269689	0	0	0.537431
cg20056186	0	0	0	0	0	0	0	0.00338258	-0.00227165	0	0	0	0	0.00237591	0	0	0	0	0	0	0	0	0	0	0	0	-0.0171608	0	0	0	0	0	0	0	0	0	0	0	0	0	0	0	0	0	0	-0.0160186	0	0	0.00973617	0	0	0	0	0	0	0	0	0	0	0	0	0	0	0	0	0.00157439	0.00332787	0	0	0.000832634	0	0.000818487	0	0.00080688	0.000802302	0	0	0.00049054	0	0.000500203	0.000515068	0.000528779	0	0	0.000535833	0	0.000533774	0	0	0	0	0	0	0	0	0	0.00676518	0	0.0277681
cg20062458	0	0	0	0	0	0	0	0	0	0	0	0	0	0	0	0	0	0	0	0	0	0	0	0	0	0	0	0	0	0	0	0	0	0	0	0	0	0	0	0	0	0	0	0	0	-0.00624808	0	0	NA	NA	NA	NA	NA	NA	NA	NA	NA	NA	NA	NA	NA	NA	NA	NA	NA	NA	NA	NA	NA	NA	NA	NA	NA	NA	NA	NA	NA	NA	NA	NA	NA	NA	NA	NA	NA	NA	NA	NA	NA	NA	NA	NA	NA	NA	NA	NA	NA	NA	0
cg20080548	0	0	0.000602743	-0.00621865	0	0	0	0	-0.00048377	0.00934482	0	0	0	0.00378753	0	0	0	0	0	0	0	0	-0.00600734	-0.0205196	0	0.00797639	0	0	0	0	0	0	0	-0.00633175	0	0	0	0	0	0	0	0	0	0	0	0.0137552	-0.0579153	0	0	-0.030605	-0.0310099	-0.0308017	-0.0303727	-0.0377097	0	-0.00920504	-0.00357136	0	0	-0.00382087	0	0	0.0176196	0	-0.000607874	0	0	-0.012991	0	0	-0.00595373	0	0	0.00663932	0	0	0	-0.00244243	0.0221406	0	0	0	0	0	0	0	-0.0185601	-0.0207256	0	0	0	0	0.00647528	0	0	0.0434265	0	0	0.334678
cg20098710	0.0209668	0	0	0	-0.0196054	0	0	0.00736945	0	0	0	0	0	-0.000779195	0	0	0	0	0	-0.0071327	0	0	0	0.0156679	0.0230399	0.00105238	0	0	0	0	0	0	0	0	0	0	0	0	0	0	0	0	0	0	0	0.0294714	0	0	0	0	0	0	0	0	0	0	-0.000797655	-0.000432085	-0.000928943	-0.00328009	-0.00691537	-0.00989853	-0.0107393	-0.00943204	-0.00699337	0	-0.00450465	0	-0.00257323	-0.00132385	-0.000620749	-0.000267804	-0.000107119	-3.99767e-05	-1.3994e-05	-4.61558e-06	-1.43994e-06	-4.26342e-07	0	-1.20158e-07	-3.23199e-08	-8.31613e-09	-2.05126e-09	-4.85949e-10	-1.1076e-10	-2.43263e-11	-5.15569e-12	-1.05582e-12	-2.08923e-13	-0.014619	-0.0458452	-0.0461946	0	0	-0.0829268	-0.027482	-0.027526	-0.00105222	0.304521
cg20106654	0	0	0	0	0	0	0	0	0	0	0	0	0	0	0	0	0	0	0	0	0	0	0.0034934	0	0.00321523	0.00334002	0	0	0	0	0	0	0	0	0	0	0	0	0	0	0	0	0	0	0	0.00601628	0	0	0.0137918	0.0152106	0.0116935	0.00854313	0.0126758	0.012858	0.0117174	0.0128516	0.0128425	0.0128329	0.012826	NA	NA	NA	NA	NA	NA	NA	NA	NA	NA	NA	NA	NA	NA	NA	NA	NA	NA	NA	NA	NA	NA	NA	NA	NA	NA	NA	NA	NA	NA	NA	NA	NA	NA	NA	NA	NA	NA	NA	0.137843
cg20117260	0	0	0	0	0	0	0	0	-0.00741778	0.00579647	0	0	0	0	-0.00378751	0	0	0	0	0	0	0	0	0	-0.0112931	0.00346982	0	0	0	0	0	0	0	0	0	0	0	0	0	0	0	0	0	0	0	-0.0021288	0	0.0648942	0	0	0	0	0	0	0	0	0	0	-0.00459264	-0.00315107	0	-0.00399149	0	-0.00422287	0	0	0	0	-0.000162796	-0.00578929	0	-0.0112613	-0.00564049	0	0	-0.0133048	-0.0108121	-0.00687414	-0.00359424	0	0	-0.00159717	-0.000617399	-0.000211256	0	0	0	0	0	0	0	-0.0183134	0	0	-0.0168511	0	0	0	0.110988
cg20117369	0.00455932	0	0	0	0	0	0	0.00326742	0	0	0.00535856	0	0	-0.000392851	0.000722484	0	0	0	0	0	0	0	0	-0.000239601	-0.00159233	0	-0.00210747	0	0	0	0	0	0	0	0	0	0	0	0	0	0	0	0	0	0	-0.0339788	0	0	-0.0259688	0.0405234	0.0854106	0.00148899	0.0389493	0.0367823	0	0	0.0338308	0.0338845	0.0484292	0.0505023	0.0500758	0	0	0	0	0	0.00620906	NA	NA	NA	NA	NA	NA	NA	NA	NA	NA	NA	NA	NA	NA	NA	NA	NA	NA	NA	NA	NA	NA	NA	NA	NA	NA	NA	NA	NA	NA	NA	0.452055
cg20120512	0	0	0	0	0	0	0	0	0	0	0	0	0	0	0	0	0	0	0	0	0	0	0	0	0	0	0	0	0	0	0	0	0	0	0	0	0	0	0	0	0	0	0	0	0	-0.0794776	0	0	NA	NA	NA	NA	NA	NA	NA	NA	NA	NA	NA	NA	NA	NA	NA	NA	NA	NA	NA	NA	NA	NA	NA	NA	NA	NA	NA	NA	NA	NA	NA	NA	NA	NA	NA	NA	NA	NA	NA	NA	NA	NA	NA	NA	NA	NA	NA	NA	NA	NA	0
cg20124376	-0.000187914	0	0	0.0044633	0.0137912	0	0	-0.00827	0	0.0273924	0.00451704	0	0.00149398	-0.00206111	-0.00808496	-0.000903962	0	-0.0134799	0	0.0279592	0	0.00751743	0	-0.012051	-0.00298932	0.00721857	0.0114162	0	0	0	0	0	0	0.0162874	0	0	0	0	-0.0115136	0	0	0	-0.0254465	0	0	0.012876	0.0225771	0	0	0	0	0	0.000499291	0.00698073	0	0.00395385	0.00330147	0	0.00333104	0.00400971	0.00488341	0.00540566	0.00527556	-0.0264404	-0.0266344	-0.0262677	-0.0258746	0	0	0	-0.0624307	-0.0226927	-0.0473666	0	0	0.0333983	0	0	0	-0.00771409	-0.00771448	-0.0063221	-0.00632312	0	0	0	0	-0.000269361	0.012287	-0.00636899	-0.00636958	-0.00637465	NA	NA	NA	NA	NA	NA	0.36849
cg20125501	0	0	0	0	0	0	0	0	0	0	0	0	0	0	0	0	0	0	0	0	0	0	0	0	0	0	0	0	0	0	0	0	0	0	0	0	0	0	0	0	0	0	0	0	0	0.0166642	0	0	-0.0236891	0	-0.00275652	0	0	0	0	0	0.057145	0	0	0.13215	0	0	0	0	0.0742758	0	0	0	NA	NA	NA	NA	NA	NA	NA	NA	NA	NA	NA	NA	NA	NA	NA	NA	NA	NA	NA	NA	NA	NA	NA	NA	NA	NA	NA	NA	NA	NA	0.290017
cg20135306	0	0	0	0	0	0	0	0	0	0	0	0	0	0	0	0	0	0	0	0	0	0	0	0	0	0	0	0	0	0	0	0	0	0	0	0	0	0	0	0	0	0	0	0	0	-0.0126195	0	0	NA	NA	NA	NA	NA	NA	NA	NA	NA	NA	NA	NA	NA	NA	NA	NA	NA	NA	NA	NA	NA	NA	NA	NA	NA	NA	NA	NA	NA	NA	NA	NA	NA	NA	NA	NA	NA	NA	NA	NA	NA	NA	NA	NA	NA	NA	NA	NA	NA	NA	0
cg20141652	0	-0.0357901	-0.00491955	0	-0.0125139	0.0210231	0	0.00384693	-0.00533632	-0.00215764	0.0217393	0	0.0133617	-0.0163412	-0.011814	0	0	0.0260413	0	-0.0286475	0	0	0	0.00779332	-0.0105199	0.00119302	-0.0204271	0	0	0	-0.0166951	0	0.0224893	-0.00565374	0	-0.00816964	0	0.0209803	0.0332402	0	0	0	0.00026709	0.0172068	0	-0.0965644	0.102089	-0.00883413	0	0	0	0	0	0	0	0	0	0.0334601	0	0	0	0	0	0	0	0	0.0056204	0	0	0	0.0303846	0	0	0	0	0	0	0	0	0	0.0115918	0	0	0	0	0	0	0.0156381	0	0	0.00025946	0	0	0	0	0.0468256	0.0063778	0	0.150158
cg20145598	0	0	0	0	0	0	0	0	0.00870916	0	0	0	0	-0.000491611	0	0	0	0	0	0	0	0	0	0	0	0.00213032	0	0	0	0	0	0	0	0	0	0	0	0	0	0	0	0	0	0	0	0.00498282	0	0	0	0.0235022	0.0198512	0	0.0162247	0	0.0308549	0	0	0.000426206	0.0265814	0.000462677	NA	NA	NA	NA	NA	NA	NA	NA	NA	NA	NA	NA	NA	NA	NA	NA	NA	NA	NA	NA	NA	NA	NA	NA	NA	NA	NA	NA	NA	NA	NA	NA	NA	NA	NA	NA	NA	NA	0.117903
cg20146868	0	0	0	0	-0.000861513	0	0	-0.00577132	0	0	0	0	0	0.00558723	0	0	0	0	0	0	0	0.00197373	0	0.0191943	0.00480859	0.00372107	0.00318954	0	0	0	0	0	0	0	0	0.015804	0	0	0	0	0	0.00216022	0	0	0	-0.0070114	0	0	0	0	0	0	-0.0128895	0	-0.00138449	0	-0.0205936	0	0	-0.00283024	0	0	0	0	0	0	0	0	0	0	0	0	0	0	0	0	0	0	0	0	0	0	0	0	NA	NA	NA	NA	NA	NA	NA	NA	NA	NA	NA	NA	NA	NA	0.0376978
cg20158671	0	0	0	0	0	0	0	5.6928e-05	-0.000466842	0	0	0	0	0.00267602	0	0	0	0	0	0	0	0	0	0	-0.000158739	-0.0053977	0	0	0	0	0	0	0	0	0	0	0	0	0	0	0	0	0	0	0	0	0	0	-0.0360548	0.0154318	0.00936772	0	0	0	0	0	NA	NA	NA	NA	NA	NA	NA	NA	NA	NA	NA	NA	NA	NA	NA	NA	NA	NA	NA	NA	NA	NA	NA	NA	NA	NA	NA	NA	NA	NA	NA	NA	NA	NA	NA	NA	NA	NA	NA	NA	NA	NA	0.0608543
cg20166049	0	0	0	0	0	0	0	-0.0173504	-0.0169478	0	0	0	0	0.00248252	-0.00501824	0	0	0	0	0	0	0	0	0	0	0.00481583	0	0	0	0	0	0	0	0	0	0	0	0	0	0	0	0	0	0	0	-0.0354608	-0.0131262	-0.00558142	0	0	0	0	0	0	0.0538941	0	0	0	0.0134216	NA	NA	NA	NA	NA	NA	NA	NA	NA	NA	NA	NA	NA	NA	NA	NA	NA	NA	NA	NA	NA	NA	NA	NA	NA	NA	NA	NA	NA	NA	NA	NA	NA	NA	NA	NA	NA	NA	NA	0.0673157
cg20185461	0	0	0	0.00216218	0.0150967	0	0	0	-0.0106837	-0.00725198	0	0	0	-0.00608274	0	0	0	0	0	0	0	0	0	0.00770435	0	-0.00171653	-0.00384398	0	0	0	0	0	0	0	0	0	0	0	0	0	0	0	0	0	0	-0.0130912	0	-0.0107938	0	0	0	0	0	0	0	0	0	0	0	0	0	-0.058467	-0.0584506	0	0	0.00897808	0.0651763	0.00998643	0	0.00349762	0.0137612	0	0	0	0	0	0	0	4.07835e-05	-0.0108431	0	0	0	0	-0.00215923	0	0	0	-0.010365	0.00255153	0.00305273	0.00414472	0.00284696	0.00327269	0.002872	0.00401851	0.00061717	0.0758872	0.340989
cg20198684	0	0	0	0	0	0	0	-0.000822136	0	0.00743191	0	0	0	-0.00482117	0	0	0	0	0	0	0	0	0	-0.00309106	0	-9.30542e-05	0	0	0	0	0.00133085	0	0	0	0	0	0	0	0	0	0	0	0	0	0	0.013169	-0.0123722	0	0.00802049	0	0	-0.03068	0	0	0	0	0	0.0785683	0	0.00482138	0.02522	0.000424055	0	0	0	0	0	0	0	0	-0.00865861	0.00114231	0	0	0	0	0	0	0	0	0	0	0	0	-0.0292453	0	0.0427775	0	-0.012255	0	0	0	0	0	0	0	0	0	0.241813
cg20222376	0.0157568	0.00769926	0	-0.000867946	-0.0246355	-0.00351922	-0.017375	0	-0.00192671	0	-0.000692208	0	0	0	-0.00919286	0	0	0	0	0	0	0.00691277	0	0	-0.0138413	-0.00256938	0	0	0	0	0	0	0	0.0165642	0	0	0	0	0	0	0	0	0	0	0	-0.00832794	0	0.0182559	-0.00196438	-0.0148995	0	0	0	0	0	0	0	0	0	0	0	0	0	0	0	0	0	0	-0.00712225	0	0	0	0	0	0	0	0	0	0	0	0	0	0	0	0	0	0.000975069	-0.000595879	0	0	-0.0183201	-0.0500442	0	0	0	NA	NA	NA	0.0939214
cg20231299	0.00227588	-0.00299412	0	0.00423998	0.00252555	0	-0.008217	0.000726015	-0.00185941	-0.000942499	0.00015518	-0.00688495	0	-0.00239092	0.00123714	0	-0.00301102	0.00108295	0.00235822	-0.00618305	0	0	-0.00315702	0.000285728	1.68214e-05	0	-0.00243847	0	0	0	-0.000484938	0	0	0	0	0	0.00912713	0	-0.0124199	0.0052385	0	0	0	0	0.00781179	-0.00432063	0	0.0267327	0	0	0	0	0	0	0	0.0314786	0	0	0	0	0	0	0	0	0	0	0	-0.0204097	0	0	0	0	0	-0.00825266	0	-0.720906	-0.00043295	0	0.0346714	0	-0.0556113	-0.0117559	0	0	0.00317789	0	-0.00193588	0	-0.0042109	0	NA	NA	NA	NA	NA	NA	NA	NA	0.892843
cg20238171	0	0	0	0	0	0	0	0	0	0	0	0	0	0	0	0	0	0	0	0	0	0	0	0	0	0.00172157	0	0	0	0	0	0	0	0	0	0	0	0	0	0	0	0	0	0	0	0.00374233	0	0	-0.0127838	0	-0.0158891	0	0	0	0	0	0	0	0	0	0	0	-0.00629632	-0.00627672	-0.00625685	-0.00624247	-0.000800275	-0.00274885	-0.000811397	-0.002779	-0.000850735	0	0	0	-0.00376991	-0.00182945	0	0	0	0	0	0	0	0	0	-0.0011666	-0.00117009	-0.00264391	-0.00117788	-0.00117968	-0.00117921	-0.00117681	-0.00117342	-0.000312498	0	-0.00271388	0	0	0.0812288
cg20238368	0	0	0	-0.00125641	0.0087431	0	0.0293066	0.00716972	0	0	-0.0158311	0	0	0	0.000756394	-0.0068592	0	-0.0195745	0	-0.000484619	0	0	0	0.00638008	0	-0.00256045	0.00405464	0	0	-0.00697388	-0.0311589	0	0	-0.00400639	-0.000945034	0	0	0	0.0327264	0	0	0	0	-0.0228475	0	-0.0148707	0	0.0263118	-0.0720135	0	0	0	0	0	0	0	0	0	0	0	0	-0.000410785	0	0	0	0	0	-0.000909593	0	0	0	0	0	0	0	-0.0503503	0	0	0	0	0	0	0	0	0	0	0	-0.0141383	0	-0.0606316	0	-0.00333001	0	0	0	0	0	0	0.201784
cg20308817	0.0283798	0.0212116	0.00824589	0.00431048	0	0	0.0289127	0.00251843	0.00573366	0	0.0177895	0	0	-0.00169475	-0.00102984	0	0.00544481	0.0332446	-7.63833e-05	0.00204712	0	0	0	-0.00340607	0.0102175	-0.000602025	-0.00808648	0	0	0	0	0	0	-0.0251317	0	0	0.0129005	0	0	0.00374855	0.0137489	0	0	0	-0.00597413	-0.0480771	0	0.0146682	0	0	0	-0.0521039	0	-2.0937e-05	0.0327631	0.0214215	0	0.0487431	NA	NA	NA	NA	NA	NA	NA	NA	NA	NA	NA	NA	NA	NA	NA	NA	NA	NA	NA	NA	NA	NA	NA	NA	NA	NA	NA	NA	NA	NA	NA	NA	NA	NA	NA	NA	NA	NA	NA	NA	0.155053
cg20311631	0	0	0	0	0	0	0	0	0	0	0	0	0	0	0	0	0	0	0	0	0	0	0	0	0.00210247	0	0	0	0	0	0	0	0	0	0	0	0	0	0	0	0	0	0	0	0	-0.012839	0	0	NA	NA	NA	NA	NA	NA	NA	NA	NA	NA	NA	NA	NA	NA	NA	NA	NA	NA	NA	NA	NA	NA	NA	NA	NA	NA	NA	NA	NA	NA	NA	NA	NA	NA	NA	NA	NA	NA	NA	NA	NA	NA	NA	NA	NA	NA	NA	NA	NA	NA	0
cg20368841	0	0	0	0	0	0	0	0.0023415	0.000300961	0	0	0	0	-0.00409273	0.00414874	0	0	0	0	0	0	0	0	0	0	0	0	0	0	0	0	0	0	0	0	0	0	0	0	0	0	0	0	0	0	0.0163439	0	0	0	0.00443762	0.00635192	-0.00523379	0	0.0105917	0	-0.00809608	0.00408304	0	0	0	0	-0.0126607	0	0.0027016	0.00268646	0	0.00798522	0	0	0.00905297	0	0	0	0	0	0	0	0	NA	NA	NA	NA	NA	NA	NA	NA	NA	NA	NA	NA	NA	NA	NA	NA	NA	NA	NA	NA	0.0738811
cg20440041	0	0	0	0	0	0	0	0	-0.00523701	0	0	0	0	-0.00256921	0	0	0	0	0	0	0	0	0	0	-0.0106669	-0.00180403	0	0	0	0	0	0	0	0	0	0	0	0	0	0	0	0	0	0	0	0	0	0	0	0	0	0	0	0	0	0	-0.00548373	0	-0.000443985	-0.000443314	-0.0090827	0	0	0	0	0	0	0	-0.0137033	0	0	0	-0.00984574	0	0	0	-0.000472782	0	0	0	0	0	0	0	0	0	0	0	0	0	0	0	-0.0102895	0	0	-0.011924	0	0	0.061689
cg20444256	0	0	0	0	0.00294525	0	0	0	0.000232119	0	0	0	0	0	0	0	0	0	0	0	0	0	0	0	-0.00597279	0	0	0	0	0	0	0	0	0	0	0	0	0	0	0	0	0	0	0	0	-0.0862878	0	0	0	0	0	0	0	0	0	-0.0040169	0	0	0.0240333	0	0	0.0293046	0.00285162	0	0.0312535	0	0	0.0194763	0	0	0	0.00117191	0.0166135	0	0.0166365	0	0	0	0	0	0	0	0	0	0	0	0	0	0	0	0	0	0	0	-0.00476413	0.00254005	0	0.00160253	0.154265
cg20462096	0	0	0	0.0172049	0	0	0	-0.00815918	-0.00392163	0	0	0	0	0	0.00214726	0	0	0	0	0	0	0	0	0	0	0	0	0	0	0	0	0	0	0	0	0	0	0	0	0	0	0	0	0	0	-0.0266929	0	0	0.0152496	0.0172213	0	0.00993884	0.00386373	0.00113603	0	0	0	0	-0.297901	0	-0.000740877	0.0426678	0	0	0	0	0	0	0	-0.012233	-0.00939379	0	0	-0.00554224	0	0	0	0.0137993	0	0	0	0	-0.00227809	0	0	-0.010181	NA	NA	NA	NA	NA	NA	NA	NA	NA	NA	NA	NA	0.442147
cg20464405	0	0	0	0	-0.0102131	0	0	0	-0.000471526	0	0	0	0	0	0.00903395	0	0	0	0	0	0	0	0	0	0	0	0	0	0	0	0	0	0	0	0	0	0	0	0.00166352	0	0	0	0	0	0	0	0	0	0	0	0	0	0	0	0	0	0	0	0	0	0	0	0.0109899	0.0101416	0	0.0199256	0	0.0199153	0	0.00695147	0	0	0	0	0	-0.0131337	0	0.0167447	-0.0166925	0.0284565	0	0.0117764	0.0136394	0.00219305	0	0.0021922	0	0	0	0	0.00064614	0	0	-0.0153429	0	0	-0.00428091	0	0.193022
cg20508274	0	0	0	0	0	-0.00341353	0	0.0103619	-0.0182475	-0.000185339	0	0	0	-0.0068854	0	0.0222604	0	0.00153362	0	0	0	0.00430769	0	-0.00115215	-0.00638892	-0.00848455	0	0	0	0	0	0	0	0.0137672	0	0	0	0	0	-0.0271269	0	0	0	0	0	-0.00599706	0	0	0	0	-0.0388553	0.026552	0	0	0	0	0	0	0	0	0	0	0	0	0	0	0	-0.00720981	0	0.0495762	0.0491438	-0.0845717	-0.0829642	0	0	0.152441	0	0	0	0	0	0	0	0	0	0	0	0	0	0	0	0	0.0673197	0.0520794	0	0	0	0	0.610713
cg20583073	0	0	0	0	0	0	0	0	-0.0023712	0	0	0	0	0	0	0	0	0	0	0	0	0	0	0	0	0	0	0	0	0	0	0	0	0	0	0	0	0	0	0	0	0	0	0	0	-0.00877613	0	0	NA	NA	NA	NA	NA	NA	NA	NA	NA	NA	NA	NA	NA	NA	NA	NA	NA	NA	NA	NA	NA	NA	NA	NA	NA	NA	NA	NA	NA	NA	NA	NA	NA	NA	NA	NA	NA	NA	NA	NA	NA	NA	NA	NA	NA	NA	NA	NA	NA	NA	0
cg20587168	0	0	0	0	0	0	0	0	0	0	0	0	0	0	0.00759861	0	0	0	0	0	0	0	0	0	0	0	0	0	0	0	0	0	0	0	0	0	0	0	0	0	0	0	0	0	0	-0.00594853	0	0	0	0	0	0	0	0	0	0	0	0	0	0	0.00704171	0.00726179	0	0	0.0523623	0.228378	2.47e-15	0	0	0	0	0	0	0	0	0	0	0	0	0	0	0	0	0	0	0.0418038	0	0.00958116	0	0	0	0	0	0	0	0	0	0	0.346429
cg20624953	0	0	0	0	0	0	0	0	0.000385074	0	0	0	0	0	0	0	0	0	0	0	0	0.00449151	0	0	0	0	0	0.000554972	0	0	0	0	0	0	0	0	0	0	0	0	0	0	0	0	0	0.00217213	0	0	0	0	0	0	-0.0221683	-0.07272	0	0	0	-0.0361522	0	0	-0.0146181	0	0	0	0	0	0	0	0	0	0	0	0	-0.0213946	0	0	0	0	0	0	0	0	0	0	0	0	0	0	0	0	0	0	0	0	0	0	0	0	0.167053
cg20630647	0	0	0	-0.00443546	0.00945444	0.00270268	-0.00156311	0.00360128	0	0	0	0	0.0248487	0.000384997	0.00675892	0	0	0	0.0150656	0	0	0	0.00346361	0.00184688	0.00141307	-0.00799187	-0.0105733	0	0.00262367	0	0	0	0	0	0	0	0	0	0	0	0.0226246	0.0028606	0	0	0.0191189	-0.0133638	0	-0.0400687	0	0	0	0	0	0	0	0	-0.00786618	0	0	-0.00296615	-0.00296242	0	0	0	0	-0.0149897	0	0	-0.045678	0.0091423	0.00908254	0	0.0931171	0.0053076	0	0.00866773	0	0.00852937	0.106899	0.0366152	0.0360326	0.0367373	0	0	0	0	0	0	0	0.0102338	0.00379293	0.0038914	0.00382149	0	0.0102689	0	0	0.00416208	0.460764
cg20649823	0	0	0	0	0	0	0	0	0	0	0	0	0	0	0	0	0	0	0	0	0	0	0	0	0	-0.00221563	-0.00493639	0	0	0	0	0	0	0	0	0	0	0	0	0	0	0	0	0	0	-0.0259807	0	0	0.107047	NA	NA	NA	NA	NA	NA	NA	NA	NA	NA	NA	NA	NA	NA	NA	NA	NA	NA	NA	NA	NA	NA	NA	NA	NA	NA	NA	NA	NA	NA	NA	NA	NA	NA	NA	NA	NA	NA	NA	NA	NA	NA	NA	NA	NA	NA	NA	NA	NA	0.107047
cg20651389	0	0	0	-0.0261784	-0.00672378	0.0167374	0.00105111	0.00696555	0.00483813	-0.00232111	0.0192811	0	0	-0.00352382	-0.00568771	-0.0234811	0	0	0	0	0	-0.00705183	0	0	0.014048	0.00808002	0	-0.017278	0	-0.0171138	0	0	0	-0.0311784	0	0	0	0	0	0	0.0228183	0	0.000255674	0.0311672	-0.00904928	-0.0426291	0.0976992	0	0.012802	0.0127988	0.0141908	0	0	-0.0176331	0	-0.0309209	-0.121402	0	0	0	0	-0.00318959	-0.00325315	0	0.00255457	0.0458031	0.00196808	0.00238742	0.00339783	-0.0713564	0.00554467	0.00606638	0.00581752	0	0.00482791	-0.0714613	0.00314421	0	0.00276018	0.00713855	0	0	0.00278421	0.00276543	-0.00815575	0	0	-0.0114826	-0.0103871	-0.00800679	0	-0.0100082	-0.00598002	0	0	0.021144	0	0	0.531133
cg20655792	0	0	0	0.0125175	0.0174609	0	0	-0.00403995	-0.002038	0	0	0	0	0.000380254	-0.00477792	0	0	0.00912456	0	0	0	-0.0180265	0.0126788	0.0134393	-0.00253725	0.00259332	-0.00862413	0	0	0	0	0	0	0	0	-0.00835431	0	0	0	0	0	0	-0.00514671	0	0	-0.00740329	0.104217	0.0507154	NA	NA	NA	NA	NA	NA	NA	NA	NA	NA	NA	NA	NA	NA	NA	NA	NA	NA	NA	NA	NA	NA	NA	NA	NA	NA	NA	NA	NA	NA	NA	NA	NA	NA	NA	NA	NA	NA	NA	NA	NA	NA	NA	NA	NA	NA	NA	NA	NA	NA	0
cg20656868	0	-0.0079148	0	-0.012079	-0.00195217	0.00632884	0.0135868	-0.00316908	0.00109211	0.0063485	0	0	0.00728917	-0.00198066	-0.00178953	0.0196359	0	0	0	-0.0211426	0	0.0335	0.00345541	0.00631986	-0.00680682	-0.000720039	-0.00856487	0	-0.00349054	0	0	0	0	0	0	0	0	-0.0142626	0.000528961	0	0	0	0.00985986	0.0246759	0	-0.0087291	-0.0656886	0	0	0.0082172	0.0052566	0	-6.87562e-05	-0.00848728	0.00125644	0.0251143	0.0174338	0.168884	0	0	0	0.0233039	-0.00612337	0	0.091995	0	0	0	NA	NA	NA	NA	NA	NA	NA	NA	NA	NA	NA	NA	NA	NA	NA	NA	NA	NA	NA	NA	NA	NA	NA	NA	NA	NA	NA	NA	NA	NA	0.356141
cg20662725	0	0	0	0	0	0	0	0	-0.00908786	0	0	0	0	0	0	0	0	0	0	0	0	0	0	0	0	-0.00187457	0	0	0	0	0	0	0	0	0	0	0	0	0	0	0	0	0	0	0	-0.00407169	0	0	0	0	0	-0.0384833	-0.0360773	-0.0642064	-0.0183272	-0.0222328	-0.00452088	-0.00452107	-0.00452002	-0.00451785	-0.00738936	0	0	0	0	0	0	0	0	0	0	0	0	0	0	0	0	0	0	-0.000103172	-0.00742765	-0.00738022	-0.0031146	-0.00248301	-0.00242033	-0.00237132	-0.00052513	-0.00052076	-0.000545738	-0.000597378	-0.000668985	-0.000750947	-0.000832347	-0.000902698	-0.00277101	-0.000982983	-0.000979934	-0.00282457	0.242999
cg20667729	0	0	0	0	0	0	0	0	0	0	0	0	0	0	0	0	0	0	0	0	0	0	0	0	0	0	0	0	0	0	0	0	0	0	0	0	0	0	0	0	0	0	0	0	0	0.00844606	0	0	0	0	0	0	0	0	0	0	0	0	0	0	0	0	0	0	0	0	0.0058607	0.00286179	0	0	0	0	0	0	0	0	0	0	0	0	0	-0.000167438	-0.0317875	-0.00825754	-0.0244726	-0.00140046	0	0	-0.0101056	0	0	-0.0125085	0	-0.00261641	-0.00258469	0	-0.00660523	0	0.109228
cg20669049	-0.00732522	0.00307645	-0.0194425	-0.0135947	-0.00494841	0	-0.0140517	0.00250958	-0.00261007	-0.00334686	-0.00278933	0.0175275	0.0334406	-0.00269026	0	0	-0.00963728	0.00968238	0.0100912	0	-0.0213675	0.00155914	0	-0.000137365	0	0.00844972	0.00681856	0	0	0.0159435	0.0244809	0	-0.0025244	-0.00626384	0	0	0	-0.0154306	-0.0272576	0	0	0	0	0	0	0.0281007	0.0332793	0	0	-0.000714451	-0.000667542	0	-0.0162402	0	-0.0015429	0.0146307	0	0	0	0	-0.0101737	-0.0087002	0	-0.014212	0	-0.00710946	0	0	0	0	-0.0328335	0	0	0.0035999	0.0220746	0.00286459	0.0147938	0.00408016	0.00430895	-0.0378197	0.00344868	-0.0121678	0	-0.034439	0.00711423	0.00709888	0.0347668	-0.0931167	-0.0506788	-0.0310626	0	-0.0344008	0	-0.029421	0.01343	0.0366229	0	0.0931837	0.677318
cg20670085	0	0	0	0	0	0	0	-0.00363389	-0.00486594	0	0	0	0	0	-0.00301978	0	0	0	0	0	0	0	0.0115552	0	-0.00420344	0	-0.00163775	0	0	0	0	0	0	0	0	0	0	0	0	0	0	0	0	0	0	-0.0155575	0	0	0	0	0	0	0	0	0	-0.0132402	0	0	0	0	0	0	0	0	0	0	0	0	-0.00806681	-0.0220973	0	-0.0303092	-0.027744	0	-0.019224	-0.0109226	-0.00540295	-0.00243049	-0.00101875	-0.000400131	0	-0.000146457	0	-4.95658e-05	-1.54299e-05	0	0	-0.00567905	0	0	0	0	0	0	0	0	0	0	0.146747
cg20673321	0	0	0	0	0.00259189	0	0.0171751	0.0107335	0.00258528	0	0.00408947	0	0	0	0.00409469	0	-0.010041	0	0	-0.0003009	0	0	0	0	0	-0.00806222	-0.0191825	-0.0111035	0	0	0	0	0	0	0	0	0	0	0	0	0	0	0	0	0	-0.0903008	0	-0.0461385	0.050986	0	0	0	0	0	0	0	0	0	0	0	0	0	0	0	0	0	0	0.0413785	0	0	0	0	0	0	0	0	0	0	0	0.00509506	0	0	0	0	0	0	0	0	NA	NA	NA	NA	NA	NA	NA	NA	NA	NA	0.0974596
cg20676580	0	0	0	-0.00644195	0	0.00144589	-0.00787159	0	0	0.0272701	0	0	0	0	0	0	0	0	0	0.00274013	0	0	0	-0.000302019	0.00308966	0	0	0	0	0	0	0	0	0	0	0	0	0	0	0	0	0	0	0	0	0.0198815	-0.0356859	0	0	0	0	0.000595379	0	0	0	0	0	0	0	0	0	-0.01804	-0.0383542	0	0	0	-0.0154248	0	-0.0186268	0	0	0	0	0	0	0.00444628	-0.0169849	0	0	0	0	0	0	0	-0.0100045	0	0	0	-0.00112972	0	0	0	0	0	NA	NA	NA	NA	0.123607
cg20692149	0	0	0	0	0	0	0	0	0	0	0	0	0	0	0	0	0	0	0	0	0	0	0	0	0	0	0	0	0	0	0	0	0	0	0	0	0	0	0	0	0	0	0	0	0	0.00901045	0	0	NA	NA	NA	NA	NA	NA	NA	NA	NA	NA	NA	NA	NA	NA	NA	NA	NA	NA	NA	NA	NA	NA	NA	NA	NA	NA	NA	NA	NA	NA	NA	NA	NA	NA	NA	NA	NA	NA	NA	NA	NA	NA	NA	NA	NA	NA	NA	NA	NA	NA	0
cg20700792	0	0.00748017	0.0235609	-0.000936516	-0.000780581	0	0	0	-0.00317543	0.0280868	0	0	0	0	9.25977e-05	0	0	0	0	0	0	0	0	0.00786525	0	0.0095809	0	0	-0.00635029	-0.00842987	0	0	0	0	0	0	0	0	0	0	0	0	0	0	0	-0.0403458	0	0	0	0	0	0	0.0415082	0	0	0	0.0200165	0.0196346	0.0202151	0.0197793	0	0	0.00879061	0	0	0	0	0	0	0	0	0	0	0	0	0	0	0	0	0	0	0	0	0	0	0	0	0	0	0	0	0	0	0	0	0	0	0	0.129944
cg20700952	0	0	0	0	0	0.00488117	0	0.00591623	0.00899611	0	0	0	0	0	-0.00756537	0	0	0	0	0	0	0	0.016058	0.00597709	0.000727644	-0.00971811	0	0	0	0	0	0	0	-0.0233754	0	0	0	0	0	0	0	0	0	0	0	-0.0400274	-0.0251867	-0.00640324	NA	NA	NA	NA	NA	NA	NA	NA	NA	NA	NA	NA	NA	NA	NA	NA	NA	NA	NA	NA	NA	NA	NA	NA	NA	NA	NA	NA	NA	NA	NA	NA	NA	NA	NA	NA	NA	NA	NA	NA	NA	NA	NA	NA	NA	NA	NA	NA	NA	NA	0
cg20704774	0	0.0219038	0	0	-0.0230565	-0.014601	0	0	0.00524018	0	0	0	0	-8.65045e-05	-0.00172431	0	0	0	-0.0103502	-0.00203825	0	0.0221534	0.0237946	-0.00755577	-0.016225	-0.00607139	-0.0115617	0	0.0170596	0	0	0	0	0	0	0	0	0	0	0.00283664	0	0	0	0	0	-0.0381541	0.0202635	0.00376805	NA	NA	NA	NA	NA	NA	NA	NA	NA	NA	NA	NA	NA	NA	NA	NA	NA	NA	NA	NA	NA	NA	NA	NA	NA	NA	NA	NA	NA	NA	NA	NA	NA	NA	NA	NA	NA	NA	NA	NA	NA	NA	NA	NA	NA	NA	NA	NA	NA	NA	0
cg20709948	0	0	0	0	0	0	0	0	0	0	0	0	0	0.00373736	-0.000150782	0	0	0	0	0.00157252	0	0	0	0	-0.00333119	0	0	0	0	0	0	0	0	0	0	0	0	0	0	0	0	0	0	0	0	-0.000302923	0	0	0	0	0	-0.00114418	-0.00587076	-0.0032134	-0.0100886	-0.0095647	-0.00220877	-0.00956357	0.00137307	0	0	0.0017194	0.002865	0.0028511	0	0	0	0	0	0	0.005352	0	-0.00956879	0	0	0	0	-0.0196387	0	0	0.00262129	0	0	0	0	0	0	0	0	0	0	0	0	0	0	0	0	-0.0212375	0.108881
cg20715764	0	0	0	0	0	-0.0115091	0	0	-0.0168655	0	-0.00969969	0	0	0	-0.0072046	0	0	0	0	0	0	0	0	0	0.000724709	0.00141806	0	0	0	0	0	0	0	0	0	0	0	0	0	0	0	0	0	0	0	-0.0278966	0	0	0	0	0	0	0	0	0	0	0	0	0	0	0	0	0	0	0	0	0	0	0	0	0	0	0	0	0	0	0	0	0.0138265	0	0	0	-0.0150493	0	-0.0274271	0	0	0	-0.0475449	0	0	0	0	0.0212525	0	0	0	0	0.1251
cg20724579	0	0	0	-0.00812317	-0.00728519	0	0	0	-0.00182	0	0	0	0	0	-0.00202771	0	0	0	0	0	0	0	0.0136506	0.00540797	0.00516529	0	-0.00106434	0	0	0	0	0	0	0	0	0	0	0	0	0	0	0	0	0	0	0.0188476	0.0418531	0.00668922	-0.00970229	0	0	0	0	0	-0.0076881	-0.0392079	-0.025586	-0.0464921	0	-0.041566	-0.0410128	-0.0123687	0	0	0	0	0	0.0124528	NA	NA	NA	NA	NA	NA	NA	NA	NA	NA	NA	NA	NA	NA	NA	NA	NA	NA	NA	NA	NA	NA	NA	NA	NA	NA	NA	NA	NA	NA	0.236077
cg20727114	0	0	0	0.00844827	0	0	0	-0.000584415	-0.00536657	0	0.00275782	0	0	0.0107738	0.00557011	0	0	0.0315711	0	0	0	0	0.013962	0.00296106	-0.00613151	0	-0.0104968	0	0	0	0	0	0	0	0	0	0	0.00442991	0	0	0.000462482	0	0	0	0	-0.0146889	0	0	0.0941394	-0.044288	0.0310509	0	0	NA	NA	NA	NA	NA	NA	NA	NA	NA	NA	NA	NA	NA	NA	NA	NA	NA	NA	NA	NA	NA	NA	NA	NA	NA	NA	NA	NA	NA	NA	NA	NA	NA	NA	NA	NA	NA	NA	NA	NA	NA	NA	NA	NA	NA	0.169478
cg20733663	0	0	0	0	0	0	0.000116744	0.00127519	-0.000823909	0.0142929	0.0201231	0	0	0.00572588	0.0148367	0	0	0	0.000182252	0	0	0	0	-0.0137112	-0.0126858	0.00835855	-0.00356209	0	0	0	0	0	0	-0.00862839	0	0.020225	0	0	0	0	0	0.00460707	0	0	0	0	0	0.00161751	0	-0.0454098	-0.0149287	0	-0.0124793	0	0	0	0	0	-0.0483834	0	0	0	0	0	-0.0708556	0	0	0.0569161	0	0	-0.00568699	0	-0.0102287	0	0	0	-0.0130395	0	-0.0413037	0	-0.123326	0.00886363	0	0	0	0.0223201	0	-0.0445263	0	0	0.00457285	0	0	0.00231632	0	0	0	0	0.525158
cg20747073	0	0	0	0	0	0	0	-0.00302982	-0.0118857	0	0	0	0	0	0.00425828	0	0	0	0	0	0	0	0	0	0	0	0	0	0	0	0	0	0	0	0	0	0	0	0	0	0	0	0	0	0	0.0120557	0	0	-0.0186243	0	0	0	0	0	0	-0.00357742	-0.00860937	-0.0013823	0	0	0	-0.00354826	0	0	0	0	0	0	0	-0.00212181	0	0	NA	NA	NA	NA	NA	NA	NA	NA	NA	NA	NA	NA	NA	NA	NA	NA	NA	NA	NA	NA	NA	NA	NA	NA	NA	NA	0.0378635
cg20748073	0	0	0	0	0	0	0	0	0	0	0	0	0	0	0	0	0	0	0	0	0	0	-0.00157832	0	0.00548883	0	0	0	0	0	0	0	0	0	0	0	0	0	0	0	0	0	0	0	0	0.0142257	0	0	0	0	0	0	0	0	0	0	0	0	0	0	0	0	0	0	0	0	0	0.000951849	0	0.0019828	0.0125112	0.00427714	0	0.00238246	0.00380267	0.00312618	0.00496672	0.00310686	0.00310083	0.0030988	0.00310102	0.00310697	0.0031155	0	0	0.00162706	0.00313372	0	0	0.00380913	0	0	0	0	0.00389174	0	0.00383735	0	0.06893
cg20750215	0	0	0	0	0	0	0	0	0	0	0	0	0	0	-0.000327758	0	0	0	0	0	0	0	0	0	0	-0.00100956	0	0	0	0	0	0	0	0	0	0	0	0	0	0	0	0	0	0	0	-0.00736739	0	0	NA	NA	NA	NA	NA	NA	NA	NA	NA	NA	NA	NA	NA	NA	NA	NA	NA	NA	NA	NA	NA	NA	NA	NA	NA	NA	NA	NA	NA	NA	NA	NA	NA	NA	NA	NA	NA	NA	NA	NA	NA	NA	NA	NA	NA	NA	NA	NA	NA	NA	0
cg20756894	0	0	0	0	0	0	0.00968432	0.00626852	0	-0.0366825	0	0	0	0.00136071	-0.00535852	0.0224506	0	-0.0151924	0	-0.0125915	0	0.00822383	0.0107507	-0.00811031	0.00102598	0.0017334	0	0	0	0	0.00868861	0	0	0	0	0	0	0	0	0	0	0	-0.0017017	-0.00732626	-0.00394503	-0.0561512	0	0	NA	NA	NA	NA	NA	NA	NA	NA	NA	NA	NA	NA	NA	NA	NA	NA	NA	NA	NA	NA	NA	NA	NA	NA	NA	NA	NA	NA	NA	NA	NA	NA	NA	NA	NA	NA	NA	NA	NA	NA	NA	NA	NA	NA	NA	NA	NA	NA	NA	NA	0
cg20797216	0	0	0	0	0	0	0	0	0	0	0	0	0	0	0	0	0	0	0	0	0	0	0	-0.0123976	0.00032736	0	0	0	0	0	0	0	0	0	0	0	0	0	0	0	0	0	0	0	0	-0.00427682	0	0	0.0306132	0.0255801	0.0204645	0.0100528	0.0291883	0	0	0.00121616	0	-0.00919935	0	0	0	-0.0054201	0	0	0	0	0	-0.00754058	0	-0.00992362	0.0017364	0	0	-0.0118602	-0.0040338	-0.00267055	-0.00270975	-0.0027357	0.00675623	0.000963213	0	0	0	0	0	0	0	0	0	0	0	0	-0.00308563	-0.00308559	-0.00308559	-0.00192571	-0.0019258	-0.00986522	0.205638
cg20893022	0	0	0	0	0	0	0	0	-0.0106261	0	0	0	0	0	0	0	0	0	0	0	0	0	0	0	0.00275325	-0.00741385	0	0	0	0	0	0	0	0	0	0	0	0	0	0	0	0	0	0	0	0.0515896	0	0	NA	NA	NA	NA	NA	NA	NA	NA	NA	NA	NA	NA	NA	NA	NA	NA	NA	NA	NA	NA	NA	NA	NA	NA	NA	NA	NA	NA	NA	NA	NA	NA	NA	NA	NA	NA	NA	NA	NA	NA	NA	NA	NA	NA	NA	NA	NA	NA	NA	NA	0
cg20908204	0	0	0	-0.00451809	0	0	0	0.000320084	-0.0103612	0	0	0	0	0	0	0	0	0	0	0	0	0	0	0	-0.00996893	0	0	0	0	0	0	0	0	0	0	0	0	0	0	0	0	0	0	0	0	-0.0252635	0	0	0	0	-0.0393199	-0.0361174	0	0	0	0	0.0590702	0	0	0.023705	0	0	0	0	0.00616192	0	0	0	0	0.00213929	0.0026236	0	0	0	0	0	0	0	0	0	0	0	0	0	-0.0191425	-0.0169286	0	0	0	0	0	0	0	0	0	0	0	0	0.205208
cg20921712	0	0	0	0	0	-0.00185571	0	0	0	0	0	0	0	0	0	0	0	0	0	0	0	0	0	0	-0.00240345	0	0	0	0	0	0	0	0	0	0	0	0	0	0	0	0	0	0	0	0	-0.00278262	0	0	-0.221405	-5.95555e-17	NA	NA	NA	NA	NA	NA	NA	NA	NA	NA	NA	NA	NA	NA	NA	NA	NA	NA	NA	NA	NA	NA	NA	NA	NA	NA	NA	NA	NA	NA	NA	NA	NA	NA	NA	NA	NA	NA	NA	NA	NA	NA	NA	NA	NA	NA	NA	NA	0.221405
cg20956548	0	0	0	0	0	0	-0.00627804	-0.00541364	-0.00753734	0	0	0	0	-0.00223901	0.00353925	0	0	0	0	0	0	0	0	0	-0.0297419	-0.00583126	0	0	0	0	0	0	0	0	0	0	0	0	0	0	0	0	0	0	0	0.0183289	-0.0699229	0	-0.0405143	0	0.0592327	0.102081	NA	NA	NA	NA	NA	NA	NA	NA	NA	NA	NA	NA	NA	NA	NA	NA	NA	NA	NA	NA	NA	NA	NA	NA	NA	NA	NA	NA	NA	NA	NA	NA	NA	NA	NA	NA	NA	NA	NA	NA	NA	NA	NA	NA	NA	NA	0.201828
cg20958753	0	0.00139092	0	-0.00253793	-0.00195775	0.00799633	0	0	0	0.000450746	0	0	0.0042191	-0.00937307	0	0.0144786	-0.0032009	-0.0118998	0	-0.0141884	0	0.0119337	0	0	-0.0145685	0.00493002	-0.0100529	0	0.00629769	0.00771279	0.0063401	0	0	-0.0199046	0	0.00557531	0.00315424	0	0	0.00499704	0	0	0	0	0	-0.0303974	0.0214677	-0.0102084	-0.00694278	0	0	0	0	0	0	0	0	0	0	0	0	0	0	0	0	0	0	0	0	0	0	0	-0.0464309	0	0	0.0252135	-0.0154703	-0.0814459	-0.0540845	0.0176102	0	0.0228034	0.0341348	0	0	0	0.0233852	-0.0761467	0	0	0	0	0.00154109	0.00100151	-0.0181221	0	0	0	0.424333
cg20962215	0	0	0	0	0	0	0	0	0	0	-0.00477034	0	0	-0.00581624	0	0	0	0	0	-0.000967553	0	0	0	0	-0.00811553	0	-0.00922359	0	0	0	0	0	0	0	0	0	0	0	0	0	0	0	0	0	0	0.0211206	-0.23438	0	0	0	0	0.113614	0	-0.0217083	-0.00274473	NA	NA	NA	NA	NA	NA	NA	NA	NA	NA	NA	NA	NA	NA	NA	NA	NA	NA	NA	NA	NA	NA	NA	NA	NA	NA	NA	NA	NA	NA	NA	NA	NA	NA	NA	NA	NA	NA	NA	NA	NA	NA	NA	0.138067
cg20964635	0	0	0	0	0	0	0	0	-0.00143987	0	0	0	0	0	0.0018656	0	0	0	0	0	0	0	0	0	0	-0.008471	0	0	0	0	0	0	0	0	0	0	0	0	0	0	0	0	0	0	0	0.00512013	0	0	0	0	0	0	0	0	0	0	0	0.0104999	0	0	0	0	0	0.0260163	0	0	0	0	0	0	0	0	0	0	0	0	0	0	0	0	0	0	0	0	0	0	0	0	0	0	0	0	0	0	0	0	0	0	0.0365163
cg20964856	0	0	0	0	0	0	0	0	-0.00204105	0	0	0	0	0	0	0	0	0	0	0	0	0	0	0	6.20525e-05	0	0	0	0	0	0	0	0	0	0	0	0	0	0	0	0	0	0	0	0	0	0	0	0	-0.0190442	-0.0107744	-0.0163022	-0.016302	-0.0195457	0	-0.0102066	0	-0.00249276	-0.00527024	0	0	0	-0.0003209	-0.00318128	-0.00424204	-0.00320449	0	-0.00425822	-0.00528978	-0.000717627	-0.00527128	-0.00525828	-0.00524631	-0.00523856	0	-0.00753693	-0.00524121	0	0	0	0	0	0	0	0	0	0	0	0	0	0	0	0	0	0	0	0	0	0.154945
cg20974196	0	0	0	0	0	0	0	-0.00392358	0	0	0	0	0	0	0	0	0	0	0	0	0	0	0	0	-0.00432904	0	0	0	0	0	0	0	0	0	0	0	0	0	0	0	0	0	0	0	0	-0.0330997	0	0	NA	NA	NA	NA	NA	NA	NA	NA	NA	NA	NA	NA	NA	NA	NA	NA	NA	NA	NA	NA	NA	NA	NA	NA	NA	NA	NA	NA	NA	NA	NA	NA	NA	NA	NA	NA	NA	NA	NA	NA	NA	NA	NA	NA	NA	NA	NA	NA	NA	NA	0
cg20975708	0	0	0	0	0	0	0	0	0.00562192	0	0.0116315	0	0	-0.00760704	0	0	0	0	0	0	0	0	0	-0.00316377	0	0.00016452	0	0	0	0	0	0	0	0	0	0	0	0	0	0	0	0	0	0	0	-0.0818025	0	0	0.0938041	NA	NA	NA	NA	NA	NA	NA	NA	NA	NA	NA	NA	NA	NA	NA	NA	NA	NA	NA	NA	NA	NA	NA	NA	NA	NA	NA	NA	NA	NA	NA	NA	NA	NA	NA	NA	NA	NA	NA	NA	NA	NA	NA	NA	NA	NA	NA	NA	NA	0.0938041
cg20981127	0	0	-0.0354597	0.00901231	-0.00339836	-0.0128426	-0.00176987	0.00311168	-0.0138403	0	0	0	0	0	0	0.0186312	0	0	0	0	0	0	0	-0.00254621	-0.00138306	0	0	0	0	0	0.0110428	0	0	-0.00452301	0	0	0	0	0	0	0	0	0	0	0	-0.014762	0.0345056	0	0.00345303	0.0278317	0	0	0.0228868	0	0.022377	0	0	0	0	0	0	0	0	0	0	0	0	0	0	0.0199828	0	0.0190858	0.0192537	0.0195624	0	0	0.0124557	0	0	0	0	0	0	0.0488412	0.0616745	0.0187116	0	-0.065964	-0.00425134	-0.00465586	-0.00949346	0	0	0	-0.0193561	0	0	0	0.399837
cg20995778	-0.00942609	0	0	-0.00019855	-0.000983324	0.0146389	0	0	0.00282101	0	0.0210121	0	0	0	0.00209014	0	0	0	0	0	0	0	-0.00708762	-0.00173674	-0.00343836	-0.00238616	0.00113981	0	0	0	0	0	-0.00673094	0	0	0	0	0	-0.00539874	0	0.010504	0	0	0	0	0.100219	0	0	-0.0474053	-0.142264	0.0212986	0	0	0	0.015349	0.0125843	-0.0303271	-0.0056462	0	0	-0.00788884	-0.00846045	0	-0.00631794	0	0	0	0	0	0	0	0	0	0	0	0	0	0	0.0535592	0	0	0	0	0	-0.00411487	-0.069957	-0.00510643	0	0.0477565	-0.0335972	-0.0259018	0	0	0	-0.0124685	0	-0.0158657	0	0.565869
cg21020710	0	0	0	0	0	0	0	0	-0.00264758	0	0	0	0	0	0	0	0	0	0	0	0	0	0	0	0	-0.00138104	0	0	0	0	0	0	0	0	0	0	0	0	0	0	0	0	0	0	0	-0.0185803	0	0	0	0	0	0	0	0	0	0	0	0	0	0	0	0	0	0	0	0	0	0.0248051	0	0	0	0	0	0	0	0	0	0	0	0	0	0	0	0	0	0	0	0	0	0	0	0	0	0	0	0	NA	NA	0.0248051
cg21030400	-0.00367729	0	0	0	0	0.0202673	0	0	-0.00252402	-0.00169217	0	0	0	0.00223993	0	0	0	0	0	0	0	0	0	-0.00501994	0	0	-0.00474052	0	0	-0.000135596	0	0	0	0.00333269	0	0	0	0	0	0	0	0	0	0	0	-0.00645257	-0.0748956	0	-0.0789776	-0.166807	NA	NA	NA	NA	NA	NA	NA	NA	NA	NA	NA	NA	NA	NA	NA	NA	NA	NA	NA	NA	NA	NA	NA	NA	NA	NA	NA	NA	NA	NA	NA	NA	NA	NA	NA	NA	NA	NA	NA	NA	NA	NA	NA	NA	NA	NA	NA	NA	0.245785
cg21035241	0	0	0	0	0	0	0	0	0	0	0	0	0	0	0	0	0	0	0	0	0	0	0	0	-0.00408381	0	0	0	0	0	0	0	0	0	0	0	0	0	0	0	0	0	0	0	0	-0.0170188	0	0	NA	NA	NA	NA	NA	NA	NA	NA	NA	NA	NA	NA	NA	NA	NA	NA	NA	NA	NA	NA	NA	NA	NA	NA	NA	NA	NA	NA	NA	NA	NA	NA	NA	NA	NA	NA	NA	NA	NA	NA	NA	NA	NA	NA	NA	NA	NA	NA	NA	NA	0
cg21046951	0	0	0	0	0	0	0	0	0	0	0	0	0	0	0	0	0	0	0	0	0	0	0	0	0	0	0	0	0	0	0	0	0	0	0	0	0	0	0	0	0	0	0	0	0	0.00217347	0	0	0.00938427	0.03522	0.0208591	0.0288056	0.0208038	0	0	0	0	0	NA	NA	NA	NA	NA	NA	NA	NA	NA	NA	NA	NA	NA	NA	NA	NA	NA	NA	NA	NA	NA	NA	NA	NA	NA	NA	NA	NA	NA	NA	NA	NA	NA	NA	NA	NA	NA	NA	NA	NA	0.115073
cg21060925	0	0	0	0	0	0	0	0.000726829	0.00983089	0	0.00868916	0	0	0.00249083	0	0	0	0	0	0	0	0	0	0	0	-0.00414965	0	0	0	0	0	0	0	0	0	0	0	0	0	0	0	0	0	0	0	-0.00816444	0	0	0	0	0	0	0	0	0	0	0.00336549	0	0	0	0	0	0	0	0	0	0.0543867	0.0380943	0	0.0498968	0	0	0	0	0	0	0	0	0	0	0	0	0	NA	NA	NA	NA	NA	NA	NA	NA	NA	NA	NA	NA	NA	NA	NA	0.145743
cg21062059	0	0	0	0.00548849	0	0	0	0	-0.0110729	0	0	0	0	0	0	0	0	0	0	0	0	0	0	0.0142668	-0.00838721	-0.00197938	-0.00387918	0	0	0	0	0	0	0	0	0	0	0	0	0	0	0	0	0	0	-0.0353927	0	0	0	0	-0.0141761	0	0	0	NA	NA	NA	NA	NA	NA	NA	NA	NA	NA	NA	NA	NA	NA	NA	NA	NA	NA	NA	NA	NA	NA	NA	NA	NA	NA	NA	NA	NA	NA	NA	NA	NA	NA	NA	NA	NA	NA	NA	NA	NA	NA	NA	NA	0.0141761
cg21066748	-0.00125247	0	0	0.00990069	0	0.00897637	0	0.0103223	-0.0140246	-0.00828022	0	0	0	0	-0.0157072	0	0	0	0	0	0	0	0.00788039	-0.0026594	0	0.000972982	0.000543689	0	0	0	0	0	0	0	0	0	0	0	0	-0.0017769	0	0	0	0	0	-0.0127749	0.214942	0	0.00214532	-0.0887891	0	-0.0111953	0.0183634	-0.0460277	0.00416398	-0.0191377	0	0.0288634	NA	NA	NA	NA	NA	NA	NA	NA	NA	NA	NA	NA	NA	NA	NA	NA	NA	NA	NA	NA	NA	NA	NA	NA	NA	NA	NA	NA	NA	NA	NA	NA	NA	NA	NA	NA	NA	NA	NA	NA	0.218686
cg21067745	0	0	0	0	0	-0.0117942	-0.00517977	-0.00149794	0	0	0	0	0	0	0.0068018	0	0	0	0	0	0	0	0	0.000929688	-0.00205904	0	0	0	0	0	0	0	0	0.0122146	0	0	0	0	0	0	0	0	0.00988392	0	0	-0.0256147	-0.156714	0	NA	NA	NA	NA	NA	NA	NA	NA	NA	NA	NA	NA	NA	NA	NA	NA	NA	NA	NA	NA	NA	NA	NA	NA	NA	NA	NA	NA	NA	NA	NA	NA	NA	NA	NA	NA	NA	NA	NA	NA	NA	NA	NA	NA	NA	NA	NA	NA	NA	NA	0
cg21073459	0	0.00197332	0	0.012849	-0.0187884	-0.00607958	0	0.000953734	0	0	0	0	0	0	0	0	0	0.0213316	0	0	0	0.0151738	0.00485772	0	0	-0.0118741	-0.0102444	0	0.0161904	0	0	0	0	0	0	0	0	0	0	0	0	0.00888434	0.0274874	0	0	-0.0361083	0	0.0207911	0.0140574	0.0280666	0.00477604	0.0596745	0	0.00535439	0	0	0	0	0.00268185	0	0.00260692	0	0.00954371	0	0	0	NA	NA	NA	NA	NA	NA	NA	NA	NA	NA	NA	NA	NA	NA	NA	NA	NA	NA	NA	NA	NA	NA	NA	NA	NA	NA	NA	NA	NA	NA	NA	NA	0.126761
cg21075784	-0.00768271	-0.0351505	0.0413841	-0.0133051	-0.0229096	-0.00259706	-0.00615151	-0.00773985	-0.0107366	0	0.0252196	0.00746016	-0.0368347	-0.0159457	-0.0123857	0.0380556	0.0452668	0	-0.00985847	-0.006725	0.0403217	0	0.00940586	-0.0138297	-0.00377484	0.0162086	-0.00330174	0	0.0217248	0	0	0	-0.0367929	0	-0.0124371	-0.0151434	0	0	0	0.0312118	0	0	0	0.0184268	0.0198325	-0.010703	-0.0195371	-0.027252	0.0123476	-0.0317855	-0.0339944	0	0.0470393	0.047926	0.00920282	0	0	0	-0.0097285	-0.0013501	0	-0.0118792	-0.00135021	-0.0336432	0	-0.0170082	0	0.095284	-0.0209489	-0.00815012	0.0528373	0.0745968	0	-0.0332431	-0.00717748	0	0.000648228	-0.117624	0.0079193	0.0223433	-0.0083029	0	0	-0.00747407	-0.0287474	-0.00701435	-0.00725046	0	-0.00785998	-0.00800202	0	0	0	0.0394127	0	NA	NA	NA	0.812092
cg21085686	0	0	0	0	0.0086312	0	0	-0.0105427	-0.00323082	-0.0113928	-0.0166575	0.0410495	0	-0.00248747	0	0	0	0	0	0	0	0	0	0	-0.0321022	-0.00380362	0	0.0245536	0	0	0.00447934	0	0	0	0	0	0	0	0	0	0.00977937	0	0	-0.0038888	0	0.00297053	0	0	0	-0.0532957	-0.0138742	-0.0192106	0	0	0	0	0	0	0	0.00960856	-0.0118465	-0.020105	-0.104933	0	0.174506	0	0	0	0	-0.0267509	-0.00793506	0	0	0	-0.00748916	0	0	0	-0.0262935	-0.0342734	0	0	0	0.00401362	0	0	0	-0.00950835	0	0	0	-0.0476789	-0.00281352	-0.00278023	0	0	0	0	0.576917
cg21086326	-0.00315257	0	0	0	-0.00880278	0.00418093	-0.014782	0.000684703	0	0.00517704	0	0	0	-0.0091195	-0.00760647	0	0	-0.00559204	0	0	0	0.000103174	0	-0.0114587	0	0.00124773	-0.00436341	0	0	0	0	0	0	0	0	0	0	0	0	0	0	0	0	0	0	0.000466474	-0.0191926	0	0.0308738	0	0	-0.0436497	0	0.043013	0.00213141	0	0	-0.00544606	0.0024094	-0.116671	0.0250173	0.0343788	0	0	0	0	0.00458922	0	NA	NA	NA	NA	NA	NA	NA	NA	NA	NA	NA	NA	NA	NA	NA	NA	NA	NA	NA	NA	NA	NA	NA	NA	NA	NA	NA	NA	NA	NA	0.30818
cg21088460	0	0	0	0	0	0	0	0.00316467	-0.00656043	-0.000342813	-0.0049198	0	0	-0.00402122	0	-0.00576857	0	0	0	0	0	0	0.00241525	-0.00108861	0	0.00190933	0	0	0	0	0	0	0	0	0	0	0	0	0	0	0	0	0	0	0	-0.0216457	0.0293609	0.000388658	0	0	0	0	0	0	0	0	-0.0430399	-0.0410339	-0.0613839	0	0.277309	0.0188768	0.021407	0.00316775	0	0	0	0	0	0	0	0	0	0	0	0	0	0	0	-0.00287026	0	0.0314054	-0.00910818	0	0	0	0	0	0	-0.0481877	0	0	0.060311	0	0	0	0	0	0.618101
cg21098323	0	0	0	0	0	-0.0154982	0	0	0.00253331	0	0	0	0	0	-0.00377944	0	0	0	0	-0.0729016	0	0	0	0	0.0049808	-0.00271442	0	0	0	0	0	0	0	0	0	0	0	0	0	0	0	0	0	0	0	-0.0914413	0	0	0	0	0	0	0	0	0	0	-0.0614555	-0.0115931	-0.00305231	0	0	-0.00916233	0	0	0	-0.00706563	0	0	0	0	0	0	-0.0501895	0	0	0	-0.0604858	0	0	0	0	-0.0291603	0	-0.060208	0	0	0	0	0	-0.00379723	-0.0284698	0	-0.044009	0	0	-0.0170667	0	0	0.385715
cg21100328	0	0	0	0	0	0	0	0	0	0	0	0	0	0	0	0	0	0	0	0	0	0	0	0	0	0.00444013	0	0	0	0	0	0	0	0	0	0	0	0	0	0	0	0	0	0	0	0.0484491	0	0	0	0	0	0.0764282	0	0	0	0	0	0	0	0	0	0	0	0	0	0.0253936	0	0	0	0	NA	NA	NA	NA	NA	NA	NA	NA	NA	NA	NA	NA	NA	NA	NA	NA	NA	NA	NA	NA	NA	NA	NA	NA	NA	NA	NA	NA	0.101822
cg21103306	0	0	0	0	0	0	0	0	0	0	0	0	0	0	0	0	0	0	0	0	0	0	0	0	0	0	0	0	0	0	0	0	0	0	0	0	0	0	0	0	0	0	0	0	0	-0.0178289	0	0	NA	NA	NA	NA	NA	NA	NA	NA	NA	NA	NA	NA	NA	NA	NA	NA	NA	NA	NA	NA	NA	NA	NA	NA	NA	NA	NA	NA	NA	NA	NA	NA	NA	NA	NA	NA	NA	NA	NA	NA	NA	NA	NA	NA	NA	NA	NA	NA	NA	NA	0
cg21116314	0.0135977	0.0226428	0.0458222	0.0124869	-0.00126524	-0.00631705	0	0.000615956	-0.000557506	0.014762	-0.0173369	0	0	-0.0109847	-0.00217411	0	0.0175043	0	0.048957	-0.00589761	0	0	-0.000653645	0.00630037	-0.00428685	0.00537895	-0.0164773	0	0.0454662	-0.0135318	0.013743	0.00816276	-0.0507998	-0.0310639	0	0	0.00138622	0.0115079	0.0186655	0	0	0.0138885	-0.0360099	-0.00928117	0	-0.0403489	-0.0268838	-0.00145072	0	2.30379e-05	0	0	-0.056947	0.0107689	4.35617e-18	0	0	0	0	0	0	0	0.0825648	1.63515e-15	-0.0181637	0	0	-0.0470607	0.162472	0	0	0	0	0	0	0	0	0	0	0	0	0	0	0	0	-0.203915	0	0	0	0	0	0.0630463	0	-0.246413	-0.132533	0	0	0	1.02391
cg21121609	0	0	0	0	0	0	0	0	0.00380004	-0.000276518	0	0	0	0	0.00319005	0	0	0	0	0	0	0	0	0	0	-0.000310735	0	0	0	0	0	0	0	0	0	0	0	0	0	0	0	0	0	0	0	0	0	0	0.0850405	-0.00252747	NA	NA	NA	NA	NA	NA	NA	NA	NA	NA	NA	NA	NA	NA	NA	NA	NA	NA	NA	NA	NA	NA	NA	NA	NA	NA	NA	NA	NA	NA	NA	NA	NA	NA	NA	NA	NA	NA	NA	NA	NA	NA	NA	NA	NA	NA	NA	NA	0.0875679
cg21131022	0.0443071	0	-0.00143427	0.00351832	0	0	0.0140587	0.010749	0	0	-0.000773868	0	0	-0.00828256	0.00149933	-0.000389134	0	0	0	0	0	0.0159127	0	0	0	-0.00905606	-0.0216631	0	0.024457	-0.0159711	0	0	0	0	0	0.00692089	0	0	0.000305507	0	0	0	0.0163713	0	0	-0.0570841	0	0	0.00474817	0	0.0290315	0.00928155	0.00896548	0	0	0	0	0	0	0	0	0	0	0	0	0	0	0	0	0	0	0	0	0	0	0.00137204	0	0	0.0037524	0.00347409	0	0	0	0	0	0	0	0	0	0	0	0	0	0	0	0	0.0385749	0	0.0992001
cg21160774	0	0	0	0	0	0	0	-0.0028304	0	0.0228323	0	0	0	0	0	0	0	0	0	0	0	0	0	0	0	0	-0.000184695	0	0	0	0	0	0	0	0	0	0	0	0	0	0	0	0	0	0	0.0100017	0	0	0	0	0	-0.0155764	0	-0.0441565	0	0	0	0	0	0	0	0	0	0	NA	NA	NA	NA	NA	NA	NA	NA	NA	NA	NA	NA	NA	NA	NA	NA	NA	NA	NA	NA	NA	NA	NA	NA	NA	NA	NA	NA	NA	NA	NA	NA	NA	NA	0.0597329
cg21161766	0	0	0	0	0	0	0	0.00772783	0	0	0	0	0	0	0	0	0	0	0	0	0	0	0	-0.014655	-0.00552765	-0.00869182	-0.00531211	0	0	0	0	0	0.00116793	0	0	0	0	0	0	0	0	0.017614	0	0	0	-0.0393714	0	0.00404931	-0.0205566	0	0	0	0.00211384	0	0	0	0	0.0140731	0	0	0	0	0.00186294	NA	NA	NA	NA	NA	NA	NA	NA	NA	NA	NA	NA	NA	NA	NA	NA	NA	NA	NA	NA	NA	NA	NA	NA	NA	NA	NA	NA	NA	NA	NA	NA	NA	NA	NA	0.0386065
cg21177456	0	0	0	0	0	0	0	0	0	0	0	0	0	0	0	0	0	0	0	0	0	0	0	0	0	0	0	0	0	0	0	0	0	0	0	0	0	0	0	0	0	0	0	0	0	-0.0299444	0	0	NA	NA	NA	NA	NA	NA	NA	NA	NA	NA	NA	NA	NA	NA	NA	NA	NA	NA	NA	NA	NA	NA	NA	NA	NA	NA	NA	NA	NA	NA	NA	NA	NA	NA	NA	NA	NA	NA	NA	NA	NA	NA	NA	NA	NA	NA	NA	NA	NA	NA	0
cg21192260	0	0	0	0	0	0	0	0	0	0	0	0	0	0	0	0	0	0	0	0	0	0	0	0	0	0	0	0	0	0	0	0	0	0	0	0	0	0	0	0	0	0	0	0	0	0	0	0	0	0	0	-0.00206923	-0.012169	0	0	-0.00184633	-0.0137193	0	0	0	0	0	0	0	0	-0.00030813	0	0	-0.000314798	0	0	0	0	0	0	0	-0.00286646	0	NA	NA	NA	NA	NA	NA	NA	NA	NA	NA	NA	NA	NA	NA	NA	NA	NA	NA	NA	NA	0.0332932
cg21194918	0	0	0	0.00420022	0	-0.0185662	0	0	-0.0115308	0	0	0	0	0	-0.00334809	0	0	0	0	0	0	0	0.0248698	0	-0.0106187	-0.00424282	0	0	0	0	0.00812981	0	0	0	0	0	0	0	0	0	0.00247512	0	0.0323227	0	0	-0.00920267	0	0	0.0541095	0.00469294	0.00563796	0.00622031	0.00541187	0	0	0	0.00870812	0	0	0	0	0	NA	NA	NA	NA	NA	NA	NA	NA	NA	NA	NA	NA	NA	NA	NA	NA	NA	NA	NA	NA	NA	NA	NA	NA	NA	NA	NA	NA	NA	NA	NA	NA	NA	NA	NA	NA	0.0847807
cg21196201	0	0	0	0	0	0	0	0	0	0	0	0	0	-0.00238071	0	0	0	0	0	0	0	0	0	0	0	0.00123982	0	0	0	0	0	0	0	0	0	0	0	0	0	0	0	0	0	0	0	-0.00182566	0	0	0	-0.0233257	0	-0.0172028	0	0	0	0	0	0	0	0	-0.0312716	0	0	0	0	0	0	0	0	0	0	0	0	0	0	0	0	-0.0305146	-0.0298644	-0.117402	0	0	0	0	0	0	0	-0.000515959	-0.00314094	0	0	0	0	0	0	0	0	0	0.253238
cg21198638	0	0	0	0	-0.0204835	0	0	0	-0.00793579	0	0	0	0	-0.00471359	0	0	0	0	0	0	0	0	0	0	0	-0.000771229	-0.0117235	0	0	0	0	0	0	0	0	0	0	0	0	0	0	0	0	0	0	-0.0232345	0	0	NA	NA	NA	NA	NA	NA	NA	NA	NA	NA	NA	NA	NA	NA	NA	NA	NA	NA	NA	NA	NA	NA	NA	NA	NA	NA	NA	NA	NA	NA	NA	NA	NA	NA	NA	NA	NA	NA	NA	NA	NA	NA	NA	NA	NA	NA	NA	NA	NA	NA	0
cg21199931	0	0	0	0.00116842	0	-0.0127266	0	0	-0.00337874	0	0	0	0	0	0	0	0	0	0	0	0	0	0	0.00311265	-0.013102	-0.00336663	-0.0142719	0	0	0	0	0	0	0	0	0	0	0	0	0	0	0	0	0	0	-0.0254878	0	0	-0.0219093	0	0	-0.05586	NA	NA	NA	NA	NA	NA	NA	NA	NA	NA	NA	NA	NA	NA	NA	NA	NA	NA	NA	NA	NA	NA	NA	NA	NA	NA	NA	NA	NA	NA	NA	NA	NA	NA	NA	NA	NA	NA	NA	NA	NA	NA	NA	NA	NA	NA	0.0777693
cg21200337	0	0	0	0	0	0	0	0	0	0	0	0	0	0	0	0	0	0	0	0	0	0	0	0	0	0	0.000249608	-0.00746237	0	0	0	0	0	0	0	0	0	0	0	0	-0.00101935	0	-0.000212163	0	0	0.00128433	0	0	0.00956206	0	0	0.00336293	0.00335958	0.00335191	0.00335448	NA	NA	NA	NA	NA	NA	NA	NA	NA	NA	NA	NA	NA	NA	NA	NA	NA	NA	NA	NA	NA	NA	NA	NA	NA	NA	NA	NA	NA	NA	NA	NA	NA	NA	NA	NA	NA	NA	NA	NA	NA	NA	NA	0.022991
cg21201109	0	0	0	0.0105915	0	0	0	0	0	0	-0.0011257	0	0	0	0	0	0	-0.00926255	0	0	0	0	0	0	0	-0.00456328	-0.00101277	0	0	0	0	0	0	0	0	0	0	0	0	0	0	0	0	0	0	0.00433142	0	-0.0147187	0	0	0	0	0	0	0	0	0	0	0	0	0	0.028269	0	0	0	0	0	0	0	0	0	0	0	0	0	0	0	0.020065	0.00969455	0.0209174	0	0	0.0049676	0.00345144	0	0	0	NA	NA	NA	NA	NA	NA	NA	NA	NA	NA	NA	0.087365
cg21201657	0	0	0	0	0	0	0	0	0	0	0	0	0	0	0.00249233	0	0	0	0	0	0	0	0	-0.000489571	-0.0167584	-0.00366974	-0.00825213	0.00288017	0	0	0	0	0	0	0	0	0	0	0	0	0	0	0	0	0	0.0106693	-0.113917	0	0	0	-0.0589633	-0.0559232	0	0	0	0.000151095	0	0	0	0	0	0	0	0	0	0	0	0	0	0	0	0	0	0	0	0	0	0	0	0	0	0	0	0	0	0	0.030912	0	0	0	0	0.021971	0	0	0	0	0	0	0.167921
cg21205305	0	0	0	0	0	0	0	0	0	0	0	0	0	0	0.00297329	0	0	0	0	0	0	0	0	0	0	0.00139576	-0.00144101	0	0	0	0	0	0	0	0	0	0	0	0	0	0	0	0	0	0	-0.00792281	0	0	0.00515876	0.0544035	0	0	0	0	0	0	0	0	0	0	0	0	0	0	0	0	0	0	0	NA	NA	NA	NA	NA	NA	NA	NA	NA	NA	NA	NA	NA	NA	NA	NA	NA	NA	NA	NA	NA	NA	NA	NA	NA	NA	NA	NA	NA	0.0595623
cg21207418	0	0	0	0.0139418	0	0.00165849	0	0	0.00482956	0	0	0	0	-0.00408518	0	0	0	0	0	0	0	0	0	0	-0.000243049	0	0	0	0	0	0	0	0	0	0	0	0	0	0	0	0	0	0	0	0	-0.00877721	0	0	-0.0454329	0	0	0	0	-0.0365361	0	0	0	-0.0417401	-0.0137872	-0.0541836	0	0	0	0	0	0	0	0	0	0	0	0	0	0	0	0	-0.0100276	0	-0.000401167	0	0	0	0	-0.0111035	0	0	0	0	0.00636577	0	0	0	0	0.00511203	0	-0.00298465	-0.00257483	0	0.230249
cg21210537	0	0	0	0	0	0	0	0	0	0	0	0	0	0	0	0	0	0	0	0	0	0	0	0	0	0	0	0	0	0	0	0	0	0	0	0	0	0	0	0	0	0	0	0	0	0.025879	0	0	NA	NA	NA	NA	NA	NA	NA	NA	NA	NA	NA	NA	NA	NA	NA	NA	NA	NA	NA	NA	NA	NA	NA	NA	NA	NA	NA	NA	NA	NA	NA	NA	NA	NA	NA	NA	NA	NA	NA	NA	NA	NA	NA	NA	NA	NA	NA	NA	NA	NA	0
cg21211585	0	0	0	-0.00199001	0	0	0	0.00179478	0	-0.00109271	0	0	0.00110753	-1.25647e-05	0	0	0	0	0	0	0	0	0	0	-0.0012466	-7.90319e-05	0	0	0	0	0.0131907	0	0	0	0	0	0	0	0	0	0	0	0	0	0	-0.00755876	0.0444424	0	-0.00876888	-0.0170978	0	0	0	0	0	0	0	0	0.0017593	0	0	0	0	0	0	0	0	0	0	0	0	0	-0.0387379	-0.00658003	0.0947178	0	0	-0.0316114	0	-0.0583605	0.0660618	0	0	0	0.0193065	NA	NA	NA	NA	NA	NA	NA	NA	NA	NA	NA	NA	NA	0.343002
cg21215336	0	0	0	0.0267598	0	0	0	0.00272974	-0.00690045	0	0	0	0	-0.00211128	0	0.00616417	0	0	0	0	0	0	0	-0.0134916	-0.00853304	-0.00530122	0	0	0	0	0	0	0	0	0	0	0	0	0	0	0	0	0	0	0	-0.0595344	0.061151	0	0.00567328	0	0	-0.0222459	NA	NA	NA	NA	NA	NA	NA	NA	NA	NA	NA	NA	NA	NA	NA	NA	NA	NA	NA	NA	NA	NA	NA	NA	NA	NA	NA	NA	NA	NA	NA	NA	NA	NA	NA	NA	NA	NA	NA	NA	NA	NA	NA	NA	NA	NA	0.0279192
cg21252483	0	0	0	0	-0.0147107	0	0.00243573	-1.55384e-05	-0.00488751	0.00345575	0	0	0	-0.00377745	-0.0106656	0.0122061	0.0140749	-0.00687783	0.018744	0	0	0	0	0.00432134	0.0056206	0.00433221	-0.0127188	0	-0.000146788	0	0.00442558	0	0	0	0	0	0	0	0	0	0	0	0	0	-0.0158397	-0.0234321	0	0.00655816	0	0	0	0	0.00542499	0.00542187	0	0	0	0	0	0	0	0	0	0	0	0	0	0	0	0	0	0	0	0	0	0	0	0	-0.0365815	0.00793282	0	-0.0160774	-0.00913489	0	0	-0.0022166	0	-0.0345262	0	-0.0343277	0	-0.0929175	-0.0701272	0	-0.0979434	-0.0709514	0	-0.0141859	0.497769
cg21274570	0.0222785	0	0	-0.0129963	0	-0.00291212	0	-0.000645359	0.00470329	0	-0.00119381	0	0	0	-0.00187398	0	0	0	0	0	0	0	0	0.0103075	0.00764072	0.00477388	0	0	0	0	0	0	0	0	0	0	0	0	0	0	0	0	0	-0.0226677	0	-0.000470507	0	0.0379543	0	0	0.0458405	0	0.0636796	0.0763679	0	-0.0312015	0	0	0	0	NA	NA	NA	NA	NA	NA	NA	NA	NA	NA	NA	NA	NA	NA	NA	NA	NA	NA	NA	NA	NA	NA	NA	NA	NA	NA	NA	NA	NA	NA	NA	NA	NA	NA	NA	NA	NA	NA	0.217089
cg21278129	0	0	0	-0.0011351	-0.00502704	0	0	0.000918279	0.00106728	0	0	0	0	-0.00361687	0.00609216	0	0	0.000639121	0	0	0	0	0	0	0	-0.00372004	0	0	0	0	0	0	0	0	0	0	0	0	0	0	0	0	0	0	0	-0.0127289	0	0	0	0	0	0	0	0	0	0	0	0	0	0	0	0	0	0	0	0	0	0	0	0	0	0	-0.0092759	-0.00889556	0	-0.0102089	-0.00813722	-0.0354459	0	0	0	0	0	0	-0.0763053	0	-0.00244366	-0.0127438	-0.00542317	0	0	0	-0.00392209	0	-0.0950007	0	NA	NA	0.267802
cg21281463	0	0	0	0	0	0	0	0	0	0	0	0	0	0	0	0	0	0	0	0	0	0	0.00540916	0	-0.0066422	0	0	0	0	0	0	0	0	0	0	0	0	0	0	0	0	0	0	0	0	0	0	0	-0.00459175	-0.00358863	-0.00258214	-0.00466788	0	0	0	-0.00312093	0	0	0	0	0	0	0	0	0	0	0	-0.00338825	-0.00309175	-0.0134274	0	0	0	0	0	0	0	-0.004954	-0.00275263	0	0	0	0	-0.00639638	0	-0.0113519	-0.00431812	0	-0.000248034	-0.00337587	-0.000243455	0	-0.00258795	0	-0.0144301	0	0	0	0.0891172
cg21289919	0	0	0	0	0	0	0	0	0	0	-0.00161455	0	0	0	0	0	0	0	0	0	0	0	0	0	0	0	0	0	0	0	0	0	0	0	0	0	0	0	0	0	0	0	0	0	0	-0.0233704	0	0	NA	NA	NA	NA	NA	NA	NA	NA	NA	NA	NA	NA	NA	NA	NA	NA	NA	NA	NA	NA	NA	NA	NA	NA	NA	NA	NA	NA	NA	NA	NA	NA	NA	NA	NA	NA	NA	NA	NA	NA	NA	NA	NA	NA	NA	NA	NA	NA	NA	NA	0
cg21290814	0	0	0	0	0	0	0	0	0	0	0	0	0	0	0	0	0	0	0	0	0	0	0	0	0	0	0	0	0	0	0	0	0	0	0	0	0	0	0	0	0	0	0	0	0	-0.0132073	0	0	NA	NA	NA	NA	NA	NA	NA	NA	NA	NA	NA	NA	NA	NA	NA	NA	NA	NA	NA	NA	NA	NA	NA	NA	NA	NA	NA	NA	NA	NA	NA	NA	NA	NA	NA	NA	NA	NA	NA	NA	NA	NA	NA	NA	NA	NA	NA	NA	NA	NA	0
cg21300318	0	0	0	0	0	0	0	0	-0.00817941	0	0	0	0	0	0	0	0	0	0	0	0	0.00028502	0	0	0.00795498	-0.00969183	0	0	0	0	0	0	0	0	0	0	0	0	0	0	0	0	0	0	0	0.0834312	0	0	NA	NA	NA	NA	NA	NA	NA	NA	NA	NA	NA	NA	NA	NA	NA	NA	NA	NA	NA	NA	NA	NA	NA	NA	NA	NA	NA	NA	NA	NA	NA	NA	NA	NA	NA	NA	NA	NA	NA	NA	NA	NA	NA	NA	NA	NA	NA	NA	NA	NA	0
cg21300460	0	0	0	0	0	-8.79551e-05	0	0.00397736	-0.0043128	-0.0200018	0	0	0	-0.000680821	0	0	0	0	0	0	0	0	0	0.0201084	0.0159352	-0.005344	0.0105396	0	-0.00375004	0	0	0	0	0	0	0	-0.0204741	0	0	0	0	0	0	0	0	-0.0424275	0	0	NA	NA	NA	NA	NA	NA	NA	NA	NA	NA	NA	NA	NA	NA	NA	NA	NA	NA	NA	NA	NA	NA	NA	NA	NA	NA	NA	NA	NA	NA	NA	NA	NA	NA	NA	NA	NA	NA	NA	NA	NA	NA	NA	NA	NA	NA	NA	NA	NA	NA	0
cg21301063	0	0	0	0	0	0	0	0	0.00059139	0	0	0	0	0	-0.00640352	0	0	0	0	0	0	0	0	0	0	0.0041744	0	0	0	0	0	0	0	0	0	0	0	0	0	0	0	0	0	0	0	0	0	0	-0.0165152	-0.0201687	0	0	0	0	0	0	0	0	0	0	0	0	0	0	0	0	0	0	NA	NA	NA	NA	NA	NA	NA	NA	NA	NA	NA	NA	NA	NA	NA	NA	NA	NA	NA	NA	NA	NA	NA	NA	NA	NA	NA	NA	NA	NA	0.0366839
cg21308197	0	0	0	0.0079213	0	0	0	0	-0.0038876	0	0	0	0	0	-0.00170492	0	0	0	0	0	0	0	0	0	0	0	0	-0.00990416	0	0	0	0	0	0	0	0	0	0	0	0	0	0	0	0	0	-0.0148167	0	0	-0.0114696	-0.00255327	-0.0182943	-0.0206864	NA	NA	NA	NA	NA	NA	NA	NA	NA	NA	NA	NA	NA	NA	NA	NA	NA	NA	NA	NA	NA	NA	NA	NA	NA	NA	NA	NA	NA	NA	NA	NA	NA	NA	NA	NA	NA	NA	NA	NA	NA	NA	NA	NA	NA	NA	0.0530036
cg21308575	0	0	0	0	0	0	0	-0.000450765	0	0.0240666	0	0	0	0	0	0	0	0	0	0	0	0	0	0.0013566	-0.0010901	0.00160147	0	0	0	0	0	0	0	0	0	0	0	0	0	0	0	0	0	0	0	0.00991568	-0.0954347	0	NA	NA	NA	NA	NA	NA	NA	NA	NA	NA	NA	NA	NA	NA	NA	NA	NA	NA	NA	NA	NA	NA	NA	NA	NA	NA	NA	NA	NA	NA	NA	NA	NA	NA	NA	NA	NA	NA	NA	NA	NA	NA	NA	NA	NA	NA	NA	NA	NA	NA	0
cg21342437	0	0	0	0.0123547	0.00817209	0	0	0.00984411	-0.00775697	0	0	0	0	0	0.00396545	0	0	0	0	0	0	0	0	0	-0.0101311	-0.0162003	-0.00929748	0	0	0	0	0	0	0	0	0	0	0	0	0	0	0	0	0	0	-0.0217301	0	0.0138805	NA	NA	NA	NA	NA	NA	NA	NA	NA	NA	NA	NA	NA	NA	NA	NA	NA	NA	NA	NA	NA	NA	NA	NA	NA	NA	NA	NA	NA	NA	NA	NA	NA	NA	NA	NA	NA	NA	NA	NA	NA	NA	NA	NA	NA	NA	NA	NA	NA	NA	0
cg21372914	0	0	0	-0.00508375	0	0	0	0	0	0	0	0	0	0	0	0	0	0	0	0	0	0	0	0	0.00334052	0	0	0	0	0	0	0	0	0	0	0	0	0	0	0	0	0	0	0	0	0.0111696	0	0	-0.0137725	-0.0141896	0	0	0	0	0	0	0	0	0	0	0	0	0	-0.00960507	0	NA	NA	NA	NA	NA	NA	NA	NA	NA	NA	NA	NA	NA	NA	NA	NA	NA	NA	NA	NA	NA	NA	NA	NA	NA	NA	NA	NA	NA	NA	NA	NA	NA	0.0375672
cg21388793	0	0	0	0	0	0	0	0	0	0	0	0	0	0	0	0	0	0	0	0	0	0	0	0	0	0	0	0	0	0	0	0	0	0	0	0	0	0	0	0	0	0	0	0	0	-0.0111202	0	0	NA	NA	NA	NA	NA	NA	NA	NA	NA	NA	NA	NA	NA	NA	NA	NA	NA	NA	NA	NA	NA	NA	NA	NA	NA	NA	NA	NA	NA	NA	NA	NA	NA	NA	NA	NA	NA	NA	NA	NA	NA	NA	NA	NA	NA	NA	NA	NA	NA	NA	0
cg21395782	0	0	0	0	0	0	0	0	0	0	0	0	0	0.0109319	0	0	0	0	0	0	0	0	0	0	-0.0122351	0	0	0	0	0	0	0	0	0	0	0	0	0	0	0	0	0	0	0	0	-0.0404843	0	0	NA	NA	NA	NA	NA	NA	NA	NA	NA	NA	NA	NA	NA	NA	NA	NA	NA	NA	NA	NA	NA	NA	NA	NA	NA	NA	NA	NA	NA	NA	NA	NA	NA	NA	NA	NA	NA	NA	NA	NA	NA	NA	NA	NA	NA	NA	NA	NA	NA	NA	0
cg21439498	0	0	0	0	0	0	0	0	-0.00640534	0	0	0	0	0.00626312	0	0	0	0	0	0	0	0	0	0	0	0	0	0	0	0	0	0	0	0	0	0	0	0	0	0	0	0	0	0	0	-0.0199758	0	0	NA	NA	NA	NA	NA	NA	NA	NA	NA	NA	NA	NA	NA	NA	NA	NA	NA	NA	NA	NA	NA	NA	NA	NA	NA	NA	NA	NA	NA	NA	NA	NA	NA	NA	NA	NA	NA	NA	NA	NA	NA	NA	NA	NA	NA	NA	NA	NA	NA	NA	0
cg21444693	0	0	0	0	0	0.0311238	0.0150884	-0.00447494	-0.00205677	0.00632897	0.00712542	0	0	0.00376133	-0.00118832	0	0	0.00594432	0.00262357	0	0	0	0	0.00470607	-0.00792749	0.00530467	0.00690419	0	-0.00795084	0	0	0	0	0	0	0	0	0	0	0	0	0	0	0	0	0.0196953	0	0.0407302	-0.0192389	-0.00523275	-0.00508502	-0.00847418	-0.0250213	0	-0.0198738	0	0	0	0	0	0	0.0218337	0	0	0	0	0	0.0332861	0	0	0	0	0	0	0	0	0	0.0214682	0	0.0121909	0	0	0.0176457	0.0054672	0.00543225	0	0	0	0	0	0	0	0	0.0238616	0	0	0	0.00723918	0.231351
cg21449520	0	0	0	0	0	0	0	0	0	0	0	0	0	0	0	0	0	0	0	0	0	0	-0.0155018	0	-0.00379059	0.000498193	0	0	0	0	0	0	0	0	0	0	0	0	0	0	0	0	0	0	0	0.0246118	0	0	NA	NA	NA	NA	NA	NA	NA	NA	NA	NA	NA	NA	NA	NA	NA	NA	NA	NA	NA	NA	NA	NA	NA	NA	NA	NA	NA	NA	NA	NA	NA	NA	NA	NA	NA	NA	NA	NA	NA	NA	NA	NA	NA	NA	NA	NA	NA	NA	NA	NA	0
cg21456083	0	0	0	0	-0.00522932	-0.0197135	0	0	0	-0.0159084	0	0	0	0	0	0	0	0	0	0	0	0	0	0	0	0	-0.0120573	0.00722297	0	0	0	0	0.018769	0	0	0	0	0	0	0	0	0	0	0	0	-0.0468764	0.079152	0	NA	NA	NA	NA	NA	NA	NA	NA	NA	NA	NA	NA	NA	NA	NA	NA	NA	NA	NA	NA	NA	NA	NA	NA	NA	NA	NA	NA	NA	NA	NA	NA	NA	NA	NA	NA	NA	NA	NA	NA	NA	NA	NA	NA	NA	NA	NA	NA	NA	NA	0
cg21462596	0	0	0	0	0	0	0	0.000605465	-0.000830429	0	0	0	0	0	0.00727395	0	0	0	0	0	0	0	0	0	-0.0128145	-0.00103355	-0.00402345	0	0	0	0	0	0	0	0	0	0	0	0	0	0	0	0	0	0	0.0288444	0	0	0.00868072	0	0	0	0	0	0.0750379	0.0653579	0	0	0	0.0274621	0.132401	0.224695	0	NA	NA	NA	NA	NA	NA	NA	NA	NA	NA	NA	NA	NA	NA	NA	NA	NA	NA	NA	NA	NA	NA	NA	NA	NA	NA	NA	NA	NA	NA	NA	NA	NA	NA	NA	0.533634
cg21462934	0	0	-0.0304243	0	-0.00884698	0	0	0	-0.00280545	0	0	0	0	-0.00190345	0	0	0	0	0	0	0	0	0	0	0.00955012	-0.00134977	0	0	0	0	0	0	0	0	0.0305895	0	0	0	0	0	0	0	0	0	0	0.064362	0	0.00692906	-0.0151141	0	0	0	0	-0.0140617	0	0	0	0	0	0	0	0	0	0	0	0	0	-0.0802616	0	0	0	-0.0394998	0	0	0	-0.0118371	-0.0150411	-0.0351075	0	-0.0522676	-0.00827898	-0.00900468	-0.00942688	0	0	NA	NA	NA	NA	NA	NA	NA	NA	NA	NA	NA	NA	NA	0.289901
cg21463799	0	0	0	0	0	0	0	0	0.00273939	0	0.00549013	0	0	0	0	0	0	0	0	0	0	0	0	0	0	0	0	0	0	0	0	0	0	0	0	0	0	0	0	0	0	0	0	0	0	0.0194716	0	0	0	0	0	0	0	0	0	-0.0139541	-0.0318682	-0.0119752	-0.0123581	0	0	0	0	NA	NA	NA	NA	NA	NA	NA	NA	NA	NA	NA	NA	NA	NA	NA	NA	NA	NA	NA	NA	NA	NA	NA	NA	NA	NA	NA	NA	NA	NA	NA	NA	NA	NA	NA	0.0701556
cg21466821	0	0	0	0	0	0	0	0	0	0	0	0	0	0.000656624	0	0	0	0	0	0	0	0	0	0	0	-0.00597758	0.00318394	0	0	0	0	0	0	0	0	0	0	0	0	0	0	0	0	0	0	0.0289745	0	0	NA	NA	NA	NA	NA	NA	NA	NA	NA	NA	NA	NA	NA	NA	NA	NA	NA	NA	NA	NA	NA	NA	NA	NA	NA	NA	NA	NA	NA	NA	NA	NA	NA	NA	NA	NA	NA	NA	NA	NA	NA	NA	NA	NA	NA	NA	NA	NA	NA	NA	0
cg21473814	0	0	0	0	0	0	0	0	0	0	0	0	0	0	0	0	0	0	0	0	0	0	0	0	0	0	0	0	0	0	0	0	0	0	0	0	0	0	0	0	0	0	0	0	0	0.00620221	0	0	0	0	0	0	0	0	0	0	0	0	0	0	0	0	0	0	0	0	0	0	0	0	0	0	0	0	0	0	0	0	0	0	0	0	0	0	0	0	0	0	0	0	0	0	0	0	0	0	0	0	0
cg21477717	0	0	0	0	0	0	0	0	-0.0094887	0	0	0	0	0	-0.00120151	0	0	0	0	0	0	0	0	0	-0.00280161	-0.000257444	0	0	0	0	0	0	0	0	0	0	0	0	0	0	0	0	0	0	0	-0.0108478	0	0	NA	NA	NA	NA	NA	NA	NA	NA	NA	NA	NA	NA	NA	NA	NA	NA	NA	NA	NA	NA	NA	NA	NA	NA	NA	NA	NA	NA	NA	NA	NA	NA	NA	NA	NA	NA	NA	NA	NA	NA	NA	NA	NA	NA	NA	NA	NA	NA	NA	NA	0
cg21489303	0	0	0	0	0	0	0	0	0.000133337	0	0	0	0	0	0.00361858	0	0	0	0	0	0	0	0	0	0	0.00515295	0	0	0	0	0	0	0	0	0	0	0	0	0	0	0	0	0	0	0	0	0	0	0	0	0	0.0215581	0	0	0.00241059	0	0	0	0	0.00260728	0	0	0.00353489	0.00351033	0.00278645	0	0	0.00295465	0.00156866	0	0	0	0	0	0	0	0	0	0	0.00557068	0.00558083	0.00560225	0.00563011	0	0.00164366	0	0.00394566	0.0110985	0.00709823	0.0111193	0.00710186	0.00709114	0.0200867	0.0200867	0	0	0	0.00897772	0.161564
cg21493505	0	0	0	0	-0.00827485	0	0	0	0	0	-0.00346231	0	0	-0.00621897	-0.00674135	0.00624209	0	0	0	0	0	0	0	0	0.00112556	0.00661789	0	0	0	0	0	0	0	0	0	0	0	0	0	0	0	0	0	0	0	-0.0134615	0	0	0	0	0	0	0	0	0	0	0	0	-0.0216091	0	0	0	0	0	0	0	0	0	0	0	0	0	0	-0.00992733	0	0	0	0	0	0.0262425	0.026058	0.00424792	0.0262871	0.00137441	0	0	0	0	0.0212596	0.0139009	0	0	0.0151973	0	0	0	0	0	0.166104
cg21496419	0	0	0	0	0	-4.60747e-05	0	0	0	0	0	0	0	-0.00221548	-0.000450117	0	0	0	0	0	0	0	0	0	0.0044681	0	0	0	0	0	0	0	0	0	0	0	0	0	0	0	0	0	0	0	0	-0.00648796	0	0	0.0224118	0.0208507	0	0	0	0	0	0	0	0	0	0	0	0	0	0	0	0.00861932	0	0	0	0	0	0	0	0	0	0	0.104108	0	0	0.0350143	0	0	0	0	0	0	0	0	0	0	0	0	0	0	0	0	0	-0.0271008	0.218105
cg21497236	0	0	0	0	0	0	0	0	0	0	0	0	0	0	0	0	0	0	0	0	0	0	0	0	0	-0.0013059	0	0	0	0	0	0	0	0	0	0	0	0	0	0	0	0	0	0	0	0.0108417	0	0	NA	NA	NA	NA	NA	NA	NA	NA	NA	NA	NA	NA	NA	NA	NA	NA	NA	NA	NA	NA	NA	NA	NA	NA	NA	NA	NA	NA	NA	NA	NA	NA	NA	NA	NA	NA	NA	NA	NA	NA	NA	NA	NA	NA	NA	NA	NA	NA	NA	NA	0
cg21519787	0	0	0	0.00489335	0	0	0	0.00647121	0	0.00648767	0.0149425	0	0	0.000768989	0	0	0	0.00107222	0	-0.0166182	0	0	0	0	0.000583202	0.00659694	0	0	0	0	0	0	0	0	0	0	0	0	0	0.0252744	0	0	0	0	0	-0.0269398	0.0935307	0	NA	NA	NA	NA	NA	NA	NA	NA	NA	NA	NA	NA	NA	NA	NA	NA	NA	NA	NA	NA	NA	NA	NA	NA	NA	NA	NA	NA	NA	NA	NA	NA	NA	NA	NA	NA	NA	NA	NA	NA	NA	NA	NA	NA	NA	NA	NA	NA	NA	NA	0
cg21520111	0	0	0	0.0088299	0.0106099	0	0	0.00717958	-0.00265299	0.00672916	0.00641116	0	0	0.00852194	0.0142022	-0.0116548	0	0	0	-0.0126072	0	-0.00304235	0	0	0	0	0	0	0	0	0	0	0	0	0	0	0	0	0	0	0	0.0208335	0	0	0	-0.0162755	0.00256299	0.0180472	-0.0242839	0.0125972	0	0	0	0	0.0253798	0	0.00165575	0	0.0116888	0.0855355	-0.00318924	0	0	-0.00212047	0	0	0.0596103	0.049718	0.0263127	-0.0107666	0	NA	NA	NA	NA	NA	NA	NA	NA	NA	NA	NA	NA	NA	NA	NA	NA	NA	NA	NA	NA	NA	NA	NA	NA	NA	NA	NA	0.312858
cg21526019	0	0	0	0	0	0.00687808	0	-0.00387834	-0.00313312	0	0	0	0	0	-0.00433152	0	0	0	0	7.22905e-06	0	0	0	0.0218507	-0.0166864	0	0	0	0	0	0	0	0	0	0	0	0	0	0	0	0	0	0	0	0	-0.00756153	0.0828541	0.0529179	NA	NA	NA	NA	NA	NA	NA	NA	NA	NA	NA	NA	NA	NA	NA	NA	NA	NA	NA	NA	NA	NA	NA	NA	NA	NA	NA	NA	NA	NA	NA	NA	NA	NA	NA	NA	NA	NA	NA	NA	NA	NA	NA	NA	NA	NA	NA	NA	NA	NA	0
cg21529807	0	0	0	0	0	0	0	0	0.00918299	0	0	0	0	0	-1.66758e-05	0	0	0	0	0	0	0	0	0	0	-0.00395033	0	0	0	0	0	0	0	0	0	0	0	0	0	0	0	0	0	0	0	0.0124461	0	0	0	0	-0.0319775	0	-0.0422443	0	0	0	0	-0.00573315	0.0801509	0	0	0	0.00590267	0	0	0	0	0	0	0	0	0	0	0	0	0	0	0	0	-0.0271739	0	0	0	0	0	0	0	0	0	0	0	0	0	0	0	0	-0.00126296	0.00311353	0.197559
cg21537383	0	0	0	0	0	0	0	0	0	0	0	0	0	0.00831326	0.00821185	-0.0253004	0	0	0	0	0	0	0	0	0	-0.00241435	0	0	0	0	0	0	0	0	0	0	0	0	0	0	0	0	0	0	0	-0.0386497	0	0	NA	NA	NA	NA	NA	NA	NA	NA	NA	NA	NA	NA	NA	NA	NA	NA	NA	NA	NA	NA	NA	NA	NA	NA	NA	NA	NA	NA	NA	NA	NA	NA	NA	NA	NA	NA	NA	NA	NA	NA	NA	NA	NA	NA	NA	NA	NA	NA	NA	NA	0
cg21546347	0	0	0	0	0	0	0	0	0	0	0	0	0	0	0	0	0	0	0	0	0	0	0	0	0	0	0	0	0	0	0	0	0	0	0	0	0	0	0	0	0	0	0	0	0	-0.00992084	0	0	NA	NA	NA	NA	NA	NA	NA	NA	NA	NA	NA	NA	NA	NA	NA	NA	NA	NA	NA	NA	NA	NA	NA	NA	NA	NA	NA	NA	NA	NA	NA	NA	NA	NA	NA	NA	NA	NA	NA	NA	NA	NA	NA	NA	NA	NA	NA	NA	NA	NA	0
cg21550442	0	0	0	0	0	0	0	0.00567166	0	0	0	0	0	0.00197383	0.000712685	0	0	0	0	0	0	0	0	0	0	0.00831732	0	0	0	0	0	0	0	0	0	0	0	0	0	0	0	0	0	0	0	-0.0831978	0	0	NA	NA	NA	NA	NA	NA	NA	NA	NA	NA	NA	NA	NA	NA	NA	NA	NA	NA	NA	NA	NA	NA	NA	NA	NA	NA	NA	NA	NA	NA	NA	NA	NA	NA	NA	NA	NA	NA	NA	NA	NA	NA	NA	NA	NA	NA	NA	NA	NA	NA	0
cg21552653	0	0	0	0	0	0	0	0	-0.00938841	0	0	0	0	0.00126128	0	0	0	0	0	0	0	0	0	0	0	-0.000766063	0	0	0	0	0	0	0	0	0	0	0	0	0	0	0	0	0	0	0	-0.0163511	0	0	0	0	0	0	0	0	0	0	-0.00898782	-0.0151332	0	0	0	0	0	0	0	0	0	0	0	0	0	0	0	0	0	0	0	0	-0.00254333	0	0.0314291	0	0	0	0	0	0.00392569	0	0	0	0	0	0	0	0	0	0	0	0.0620192
cg21557672	0	0	0	0	0	0	0	0	0	0	0	0	0	0	0.0041643	0	0	0	0	0	0	0	0	0	0	0	0	0	0	0	0	0	0	0	0	0	0	0	0	0	0	0	0	0	0	0.0145561	0	0	NA	NA	NA	NA	NA	NA	NA	NA	NA	NA	NA	NA	NA	NA	NA	NA	NA	NA	NA	NA	NA	NA	NA	NA	NA	NA	NA	NA	NA	NA	NA	NA	NA	NA	NA	NA	NA	NA	NA	NA	NA	NA	NA	NA	NA	NA	NA	NA	NA	NA	0
cg21560191	0	0	0	0	0	0	0	0	0	0	0	0	0	0	0	0	0	0	0	0	0	0	0	0	0	0.00581785	0	0	0	0	0	0	0	0	0	0	0	0	0	0	0	0	0	0	0	0.00864414	0	0	NA	NA	NA	NA	NA	NA	NA	NA	NA	NA	NA	NA	NA	NA	NA	NA	NA	NA	NA	NA	NA	NA	NA	NA	NA	NA	NA	NA	NA	NA	NA	NA	NA	NA	NA	NA	NA	NA	NA	NA	NA	NA	NA	NA	NA	NA	NA	NA	NA	NA	0
cg21574675	0	0	0	0	0	0	0	0	0	0	0	0	0	0	0	0	0	0	0	0	0	0	0	0	0	0	0	0	0	0	0	0	0	0	0	0	0	0	0	0	0	0	0	0	0	-0.0224243	0	0	NA	NA	NA	NA	NA	NA	NA	NA	NA	NA	NA	NA	NA	NA	NA	NA	NA	NA	NA	NA	NA	NA	NA	NA	NA	NA	NA	NA	NA	NA	NA	NA	NA	NA	NA	NA	NA	NA	NA	NA	NA	NA	NA	NA	NA	NA	NA	NA	NA	NA	0
cg21616683	0	0	0	0	0	0	0.00705526	0	-0.00415845	0	0.00538135	0	0	0	-0.00079056	0	0	0.00351442	0	0	0	0	0	-0.00442997	0	0.00838016	-0.00431282	0	0	0	0	0	0	0	0	-0.000885896	0	0	0	0	0	0	0	0	0	0.00826848	-0.00172736	-0.0471081	-0.0209999	-0.0209942	-0.020996	0	0	0	0	0	0	0	0	-0.0573593	0	0	0	0	0	0.00675518	0.00675442	-0.0170863	-0.0170879	0.00832668	0	0	0	0	0	0	0.0348522	-0.0141831	-0.0141383	-0.00674042	-0.00707037	-0.00740883	-0.0149161	-0.00742117	-0.00703919	0	0	-0.0537881	0	0	0	0	0	0	0	0	0	0	0.343917
cg21616824	0	0	0	0	0	0	0	0	0	0	0	0	0	0	0	0	0	0	0	0	0	0	0	0	0	0	0	0	0	0	0	0	0	0	0	0	0	0	0	0	0	0	0	0	0	-0.0176156	0	0	NA	NA	NA	NA	NA	NA	NA	NA	NA	NA	NA	NA	NA	NA	NA	NA	NA	NA	NA	NA	NA	NA	NA	NA	NA	NA	NA	NA	NA	NA	NA	NA	NA	NA	NA	NA	NA	NA	NA	NA	NA	NA	NA	NA	NA	NA	NA	NA	NA	NA	0
cg21621114	0	0	0	0	0	0	0	0	-0.00499502	0	0	0	0	0	0	0	0	0	0	0	0	0	0	0	0	0.00202186	0.00111792	0	0	0	0	0	0	0	0	0	0	0	0	0	0	0	0	0	0	-8.90246e-05	0	0	0	0	0	0	0	0.00466178	0	0	0.0535134	0	0.0824096	0.0347039	0	0	0	0	0	0	0	0	0	0	0	0	0	0	-0.0146318	0	0	0	0	0	0	0	0	0	-0.00497965	0	0	0	NA	NA	NA	NA	NA	NA	NA	NA	NA	NA	0.1949
cg21634218	0	0	0	0	0.0039763	0	0.00592113	0.010096	-0.000282835	0	0	0	0	-0.00557592	-4.75135e-06	0	0	0	0	0	0	0	0	0.00748303	0.00672724	-0.0120119	0	0	0	0	0	0	0	0	0	0	0	0	0	0	0	0	0	0	0	-0.00530573	0.0678968	0	0	0	0	0	0	0	0	0	0	0	0	0	0	0	0	0	0	0	0	0	0	0	0	0	-0.00809512	0	0	0.0219969	0	0	0	0	-0.0270409	-0.0274413	0	-0.0170577	-0.0165879	NA	NA	NA	NA	NA	NA	NA	NA	NA	NA	NA	NA	NA	0.11822
cg21638625	0	0	0	0	0	0.00291989	0	-0.00757592	-0.0147404	0.0154082	0	0	0	0	-0.0021537	0	0	0	0	0	0	0	0	0	-0.00766788	0	0	0	0	0	0	0	0	0	0	0	0	0	0	0	0	0	0	0	0	-0.0187853	-0.0281474	0	0.0881285	0.0585463	0	0.0190031	0	0	0	0	0	0	0	0	0	0.00454344	0	0	0	0	0	0	0	0	0	0	0	0	0.0101837	0	0	0.00174798	0	0	0	0	0	0.000610429	0	-0.00178152	0.000950392	0.000682305	0	0	-0.00288547	0.00427107	0	NA	NA	NA	NA	NA	0.193334
cg21645826	0	0	0	0	0	0	0	0	0	0	0	0	0	0	0.00865281	0	0	0	0	0	0	0	0	0	-0.00775646	0.00156081	-0.000150177	0	0	0	0	0	0	0	0	0	0	0	0	0	0	0	0	0	0	0.0192458	0	0	0	0.00374809	0	0	0	0.00260795	0	0	0	0	0	0.0103748	0	0	0	0	0	0	0	0	0	0	0	0	0	0	0	0	0	0	0	0	0	0.00805204	0	0	0	0.0120206	0	-0.0203685	0	0	0.00450304	0.0345504	0.033592	0.0801598	0	0	0	0.0537138	0.263691
cg21646366	-0.0326439	0.0321612	-0.0411266	0	-0.0250448	-0.0156332	-0.0102428	0.0162411	0.00292503	0.0391654	0.0297552	0.010544	0	-0.0125011	-0.00794751	-0.0133333	0.013714	-0.0420735	0	-0.0146888	0.000839619	-0.0352693	0.0113094	0.0205421	0.0149935	-0.00827986	-0.0190392	0	0.0293525	-0.032917	-0.00277329	0	0.02407	0	0	0.0161609	0	0	-0.0169476	0	-0.00927939	0	-0.0105304	-0.0228123	0.0304259	-0.00313033	-0.0639757	0.0102058	0.0101394	0	0.143491	-0.187173	0	0.0908555	-0.738847	0.566363	-0.91593	-0.990601	0.106213	0.435064	0.0733012	0	0	0	0	0.446427	-0.341105	0.146727	0	NA	NA	NA	NA	NA	NA	NA	NA	NA	NA	NA	NA	NA	NA	NA	NA	NA	NA	NA	NA	NA	NA	NA	NA	NA	NA	NA	NA	NA	5.19224
cg21647257	0	0	0	0.0193907	0	0	0	0.000999255	0	0	0	0	0	-0.00678287	-0.00925854	0	0	0	0	0	0	0	0	0	0	-0.0025242	-0.00449065	0	0	0	0	0	0	0.000850135	0	0	0	0	0	0	0	0	0	0.0229694	0	-0.0317854	0	0	-0.00193768	-0.00999641	0	0	0.00582229	0	0	0	0	0	0	-0.040752	-0.00751403	-0.00409461	0	-0.00424264	0	0	0	0.00481932	0	-0.0086767	-0.00785189	0.00447741	0	0.00579014	-0.0269472	0.0056169	0	-0.00768493	0	0	-0.00801902	-0.0149464	0	-0.0241094	0	0	0	0	0	-0.00339773	0	0.0161648	NA	NA	NA	NA	NA	NA	0.212862
cg21651328	0	0	0	0	0	0	0	0	-0.0122039	0	-0.00315881	0	0	0	-0.00636361	0	0	0	0	0	0	0	0	0	0	0	-0.00548781	0	0	0	0	0	0	0	0	0	0	0	0	0	0	0	0	0	0	-0.0299389	0	0	0	0	-0.0121498	0	-0.00200419	0.0102159	0.000786705	0.000778411	0.000800441	0.0152975	0.00592718	0.00592403	-0.00197441	0	0.00166612	0	0	0	0	0	-0.00401315	0	0	0	0	0	0	0	0	0	0	0	0	0	0	0	0	0	0	0	0	-0.0014822	0	0	0	0	0	0	0	0	0.06302
cg21653913	0	-0.00519413	0	0.00213377	0.0089285	0.00604441	-0.0105851	-0.00203671	0.00423004	-0.0140496	0	-0.00850119	0	0.00220564	0.000398483	0	0	0.000633816	0	0.00228251	0	0	-0.00547719	-0.00247152	-0.00488045	9.53253e-05	0.00824786	0	0	0	-0.00857772	0.0135118	0.00383922	0.0030933	0	0.00369107	0	0	-0.00884332	-0.00126145	0	0	0	0	0	0.00535965	-0.00799629	0.00297688	0	0	0	0	0	0	0.0105476	0	0	0	0	0	0	0	0	-0.0133576	0	0	-0.00735859	0	0	-0.00349089	-7.78551e-16	0	0	0	0	-0.0184285	0	0	0	-0.0585957	-0.530054	-0.00355681	-0.0180059	0	-0.0880053	-1.1251e-14	0	0	-0.0333645	0	-0.00831451	0	0.0230862	0.00769311	0.0136469	0	0.0121802	0	0.849687
cg21658372	0	0	0	0.0126722	0	0	0	0.000246788	-0.00303315	0	0.00569864	0	0.0262013	0.00169614	0.00480097	0.0276356	0	-0.0158721	0	0	0	0.00251864	0	0	-0.0019237	0.00639116	-0.00292221	0	0	0	0	0	0	-0.0322621	0	0.0531931	0	0	0	0	0.00833489	0	0	0	0	-0.0669094	0.101001	0	0.026733	0.0452331	0	0.0129222	0.0403443	0.0442674	0	0	0.0302587	0	0	0	0	0	0	0	0	0	0	0	-0.000268867	0	0	NA	NA	NA	NA	NA	NA	NA	NA	NA	NA	NA	NA	NA	NA	NA	NA	NA	NA	NA	NA	NA	NA	NA	NA	NA	NA	NA	0.200028
cg21680717	0	0	0	0	0	0	0	0	0	0	0	0	0	0	0	0	0	0	0	0	0	0	0	0	0	0	0	0	0	0	0	0	0	0	0	0	0	0	0	0	0	0	0	0	0	-0.0187293	0	0	NA	NA	NA	NA	NA	NA	NA	NA	NA	NA	NA	NA	NA	NA	NA	NA	NA	NA	NA	NA	NA	NA	NA	NA	NA	NA	NA	NA	NA	NA	NA	NA	NA	NA	NA	NA	NA	NA	NA	NA	NA	NA	NA	NA	NA	NA	NA	NA	NA	NA	0
cg21697944	-0.0128713	0	0	0	0	0.00217991	0.00640042	0.000234491	0	0	0.000331649	0	0	-0.00365122	-0.0065815	0	0	0.0143042	-0.00723037	0	0	-0.00590177	0.00139664	0	0.00753206	-0.00378451	-0.00268862	0	0	0	0	0	0.0173324	0	0	0	0	0	0	0	0	0	0	0	-0.0337078	-0.0502408	0.227972	0	0.106878	0.0810376	0.0465311	0.0420696	0	0	-0.022977	0	5.68675e-05	0.0251515	0	0	0	0.00241214	0	0	0.00429807	0	0	-0.00266138	0	0	0	0	0	0	0	0	0	0	0	0	0	0.0242755	0.00631253	0	0.00688356	0	0.0364775	-0.0344826	0	-0.0077242	0	0	0.0177844	0	0.0432891	0.0423835	0	NA	0.553686
cg21719704	0	0	0	0	-0.0040728	0	0	0	0.00957049	0	0	0	0	-0.00534045	0	0	0	0	0	0	0	0	0	0	0	-0.00703832	0	0	0	0	0	0	0	0	0	0	0	0	0	0	0	0	0	0	0	-0.0373071	0	0	NA	NA	NA	NA	NA	NA	NA	NA	NA	NA	NA	NA	NA	NA	NA	NA	NA	NA	NA	NA	NA	NA	NA	NA	NA	NA	NA	NA	NA	NA	NA	NA	NA	NA	NA	NA	NA	NA	NA	NA	NA	NA	NA	NA	NA	NA	NA	NA	NA	NA	0
cg21721681	0.00253728	0	0	0.0129065	0	0.00328311	0	0.0112088	-0.0055167	0	0	0	0	0	0	0.0118352	0	0	0	0	0	0.00360681	0.00749902	0	-0.00752012	0.0112426	-0.00817352	0	0	0	0	0	0	0	0	0	0	0	0.0175159	0.0151397	0	0	0	0	0	-0.0262685	0.038216	0.0142016	NA	NA	NA	NA	NA	NA	NA	NA	NA	NA	NA	NA	NA	NA	NA	NA	NA	NA	NA	NA	NA	NA	NA	NA	NA	NA	NA	NA	NA	NA	NA	NA	NA	NA	NA	NA	NA	NA	NA	NA	NA	NA	NA	NA	NA	NA	NA	NA	NA	NA	0
cg21723029	0	0	0	0	0	0	0	0	0	0	0	0	0	-0.00178819	0	0	0	0	0	0	0	0	0	0	0	0.0124935	0	0	0	0	0	0	0	0	0	0	0	0	0	0	0	0	0	0	0	0.0117562	0	0	0	0	0	0	0	0	0	0	0	0	0	0	0	0	0	0	0	0	0	0.0159066	0.00805676	0.00313758	0.00809551	0.00812802	0	0	0	0	0.0123458	0.0124034	0.0124569	0.0124991	0.0125247	0.0125305	0.0125161	0	0.0124836	0.0124377	0.0123847	0.0123315	0.0122852	0	0.0122519	0.0182576	0.0177087	0	0	0.00532947	0.00339949	0	0.249471
cg21723184	0	0	0	0	0	0	0	0	-0.000102499	0	0	0	0	-0.00883603	-0.000985737	0	0	0	0	0	0	0	0	0	0	-0.000801986	0	0	0	0	0	0	0	0	0	0	0	0	0	0	0	0	0	0	0	-0.043597	0.0290138	0	0	0.256771	0	0	NA	NA	NA	NA	NA	NA	NA	NA	NA	NA	NA	NA	NA	NA	NA	NA	NA	NA	NA	NA	NA	NA	NA	NA	NA	NA	NA	NA	NA	NA	NA	NA	NA	NA	NA	NA	NA	NA	NA	NA	NA	NA	NA	NA	NA	NA	0.256771
cg21725265	0	0	0	0	0	0	0	0	0	0	0	0	0	0	-0.00366035	0	0	0	0	0	0	0	0	0	0	0	0	0	0	0	0	0	0	0	0	0	0	0	0	0	0	0	0	0	0	-0.00999414	0	0	NA	NA	NA	NA	NA	NA	NA	NA	NA	NA	NA	NA	NA	NA	NA	NA	NA	NA	NA	NA	NA	NA	NA	NA	NA	NA	NA	NA	NA	NA	NA	NA	NA	NA	NA	NA	NA	NA	NA	NA	NA	NA	NA	NA	NA	NA	NA	NA	NA	NA	0
cg21734094	0	0	0	0	0	0	0	0	9.53505e-05	0	0	0	0	-0.00331584	0	0	0	0	0	0	0	0	0	0	0.0107436	-0.000174902	0	0	0	0	0	0	0	0	0	0	0	0	0	0	0	0	0	0	0	-0.0381733	0	0	NA	NA	NA	NA	NA	NA	NA	NA	NA	NA	NA	NA	NA	NA	NA	NA	NA	NA	NA	NA	NA	NA	NA	NA	NA	NA	NA	NA	NA	NA	NA	NA	NA	NA	NA	NA	NA	NA	NA	NA	NA	NA	NA	NA	NA	NA	NA	NA	NA	NA	0
cg21738441	0	0	0	-0.0242675	0	0	0	-0.00808563	0	0	0	0	0	0.00398239	0	0	0	0	0	0	0	0	0	0	-0.000233791	0	0	0	0	0	0	0	0	0	0	0	0	0	0	0	0	0	0	0	0	0.00520167	-0.0310735	0	0	0	0.00447865	0.00451176	0	0.00443292	0	0	0	0	0	0.0127218	0.025372	0.0124661	0	0.0130736	0.0133477	NA	NA	NA	NA	NA	NA	NA	NA	NA	NA	NA	NA	NA	NA	NA	NA	NA	NA	NA	NA	NA	NA	NA	NA	NA	NA	NA	NA	NA	NA	NA	NA	NA	0.0904045
cg21739049	0	0	0	-0.00822309	0	0	0	0	0.00130971	0	0	0	0	0	0	0	0	0	0	0	0	0	0	0	0	0	0	0	0	0	0	0	0	0	0	0	0	0	0	0	0	0	0	0	0	0.0216547	0	0	NA	NA	NA	NA	NA	NA	NA	NA	NA	NA	NA	NA	NA	NA	NA	NA	NA	NA	NA	NA	NA	NA	NA	NA	NA	NA	NA	NA	NA	NA	NA	NA	NA	NA	NA	NA	NA	NA	NA	NA	NA	NA	NA	NA	NA	NA	NA	NA	NA	NA	0
cg21743830	0	0	0	0	0	0	0	0	0	0.00125098	0	0	0	-0.00521701	0	0	0	0	0	0	0	0	0	0	0	0.0056673	0	0	0	0	0	0	0	0	0	0	0	0	0	0	0	0	0	0	0	0.00167299	0	0	0	0.128684	0	NA	NA	NA	NA	NA	NA	NA	NA	NA	NA	NA	NA	NA	NA	NA	NA	NA	NA	NA	NA	NA	NA	NA	NA	NA	NA	NA	NA	NA	NA	NA	NA	NA	NA	NA	NA	NA	NA	NA	NA	NA	NA	NA	NA	NA	NA	NA	0.128684
cg21748418	0	0	0	-0.00899658	0.00989596	0	0.000303766	0	-0.0133701	0.0100121	0.0299391	0	0	0	0.00564172	0.0096454	0	0	0	0	0	0	0	0	-0.00489293	-0.00348741	0.00635576	0	0	0	0	0	0	-0.0209897	0	0	0	0	0	0	0	0	0	0	0	-0.0162048	0	0.0559335	0	0	0	0	0	-0.00403749	0.0432563	0.0457309	0.0440512	0	0.0324996	-0.0358806	0	0	0	0	-0.0574842	0	0.131144	0	0	0	0	0	0	0	0	0	0	0	0	0	0	0	0	0	0	0	0	0	0	0	0	0	0	0	0	0	0.00422232	0	0.398307
cg21751540	0	0	0	0	0	0.00644956	0	-0.000565269	-0.0112403	0	0	0	0	0	0	0	0	-0.00794172	0	0	0	0	0	-9.86335e-05	0.00244423	0	0	0	0	0	0	0	0	0	0	0	0	0	0	0	0	0	0	0	0	0	0	0	-0.0208941	-0.020897	0	0	0.021735	0	0	0	0	0	-0.00936093	0	-0.00331897	-0.000752011	0	0	0	0	0	-0.00166754	0	0	0	0	0	0	0	0	0	0	0	0	0	0	0	0	0	0	0	-0.00273876	0.00916922	-0.0260369	0	0.00215521	0.00249336	0.00246445	0.00245467	0.00504004	0.00543822	0.00546652	0.142083
cg21759268	0	0	0	-0.00691732	0	0.0171524	0	0	0	-0.025552	0.00627412	0	0	0	-0.0023226	0	0	0	0	0	0	0	0	0	-0.00237052	0.0051363	0.0135059	0	0	0	0	0	0	0	0	0	0	0	0	0	0	0	0	0	0	0.00110626	0.0259014	0	0	0	0	0	0	0	0	0	0	0	0	0	0	-0.0345471	0	-0.027399	0	0	0	0	0.0224498	0	0	0	0	0	0	0	0	0	0	0	0	0	0	0	0	0	0.0327625	0	0	0	0	0	0	0.0129724	0.00742046	0	0	0	0.137551
cg21764358	0	0	0	0	0	0	0	0.000123417	0	-0.00635498	0.00251062	0	0	-0.00725837	-0.00823687	0	0	0	0	0	0	0	0	0	0	-0.00539275	0.00042762	0	0	0	0	0	0	0	0	0	0	0	0	0	0	0	0	0	0	-0.00379039	0.0450228	0.0335943	0	0	0	0	0	0.00406392	0	0	0	0	0	0	0	0	0	0	0	0	0	0.00135612	0.000626787	0	0	0	0	0	0	0	0	0	0	-0.039256	0	0	0	0	0.0989628	-0.0622629	0	0	0	0	0	0	-0.0309981	0	0	0	0	0	0.237527
cg21766592	0	0	0	0.00403219	-0.00163556	0	0.0036049	0	0	0	0	0	0	0	0	0	0	0	0	0	0	0	0	0	0	0	-0.00966331	0	0	0	0	0	0	0	0	0	0	0	0	0	0	0	0	0	0	0.0208573	0	0.00855067	0	0	0	0	0	0	0	0	0	0.0150241	-0.0159895	0	0.0115848	0.0117762	0	0	0	0	0	0	-0.0320698	NA	NA	NA	NA	NA	NA	NA	NA	NA	NA	NA	NA	NA	NA	NA	NA	NA	NA	NA	NA	NA	NA	NA	NA	NA	NA	NA	NA	NA	0.0864444
cg21784541	0	0	0	0.00161118	0	0	0	0	-0.00546076	0	0	0	0	0	0.00165474	0	0	0	0	0	0	0	0	0	-0.00659189	-0.00169287	-0.00976506	0	0	0	0	0	0	0	0	0	0	0	0	0	0	0	0	0	0	-0.0456517	0	0	NA	NA	NA	NA	NA	NA	NA	NA	NA	NA	NA	NA	NA	NA	NA	NA	NA	NA	NA	NA	NA	NA	NA	NA	NA	NA	NA	NA	NA	NA	NA	NA	NA	NA	NA	NA	NA	NA	NA	NA	NA	NA	NA	NA	NA	NA	NA	NA	NA	NA	0
cg21865657	0	0	0	0.00728023	0	0	-0.0161297	-0.0018022	-0.000300781	0	0	0	0	0	-0.00374476	0	0	0	0	0	0	0	0.00796422	-0.00300415	-0.00504436	0	-0.0130371	0	0	0	0	0	0	0.00650256	-0.00387233	0	0	0	0	0	0	0	0	0	0	-0.0183503	-0.178936	0	0	0	0	0	0	0	0	0	0	0	0	0	0	0	0.000891208	0.000579085	0.000655699	0.000607767	0	0	-0.0351197	-0.00425343	-0.0190494	-0.027537	-0.00963517	0	0	0	0	-0.00751083	0	0	0.0291419	0.02956	0.0295506	-0.0359913	-0.00596367	0	0	-0.00746222	0	0	0	0	-0.0353449	NA	NA	NA	NA	NA	0.278854
cg21867110	-0.0135717	0.0518953	-0.0749671	-0.00187261	0.00331396	0.0122621	0.032087	0.00684036	0.0195195	0.0178341	0	-0.00242605	0	0.0184537	0.0239508	-0.00636093	-0.0342347	0.00482013	-0.00730159	-0.0126863	0	-0.00718706	0.011181	0.0156396	0.0215627	-0.00112245	-0.0268396	-0.0320322	0	-0.0192382	-0.0217946	-0.0119041	-0.026086	-0.020091	0	0	0.0243721	0.0427038	0	0.0405181	0.0176238	0	-0.00294042	-0.0584466	0.0363146	-0.00337096	-0.0240068	-0.0511404	0.0131428	0.0162759	0.0181956	0.0236092	-0.0283065	-0.00352761	-0.0035835	-0.00361043	-0.00358239	-0.0282945	0	0	0	-0.0128003	0	0	-0.0121465	-0.0120481	0	-0.0126918	-0.00993941	-0.00994489	0	-0.0304554	-0.00994133	0	9.65895e-05	-0.0284402	0	-0.0284359	0	0.00218289	0	0	0	0	0	0	0.0283735	0	0	0	0	0	0.0372901	0.0667941	-0.00683373	0.0234705	0.0096413	0.0183414	0.501996
cg21868191	0	0	0	0	0	0	0	0.00639403	0	0	0	0	0	-0.00236927	0	0	0	0	0	0	0	0	0	0.00489886	-0.00648479	0	-0.00715542	0	0	0	0	0	0	0	0	0	0	0	0	0	0	0	0	0	0	-0.018793	0	0	0	0	-0.0370534	0	-0.00857538	0	0	0	-0.0508532	0	0	0	0	0	0	0	-0.00512262	0	0	0	-0.0103351	0	0	0	-0.0367759	0	0	0	0	0	0	0	0	0	0	0	-0.0146479	-0.0064549	0	0	0	0	0	0	0	0	0	0	0	0	0.169818
cg21885795	0	0	0	0	0	0	0	0	0	0	0	0	0	0	0	0	0	0	0	0	0	0	0	0.00664431	0.00252111	0.000588782	0.008899	0	0	0	0	0	0	-0.0265515	0	0	0	0	0	0	0	0	0	0	0	-0.0013649	0	0	0.069126	0	0	NA	NA	NA	NA	NA	NA	NA	NA	NA	NA	NA	NA	NA	NA	NA	NA	NA	NA	NA	NA	NA	NA	NA	NA	NA	NA	NA	NA	NA	NA	NA	NA	NA	NA	NA	NA	NA	NA	NA	NA	NA	NA	NA	NA	NA	NA	NA	0.069126
cg21895453	0	0	0	-0.013405	0	0	0	0	-0.00296257	0	0	0	0	0	-0.00736328	0	0	0	0	0	0	0	0	-0.00539094	0	-0.00302218	0	0	0	0	0	0	0	0	0	0	0	0	0	0	0	0	0	0	0	0.0589619	-0.0738026	0	NA	NA	NA	NA	NA	NA	NA	NA	NA	NA	NA	NA	NA	NA	NA	NA	NA	NA	NA	NA	NA	NA	NA	NA	NA	NA	NA	NA	NA	NA	NA	NA	NA	NA	NA	NA	NA	NA	NA	NA	NA	NA	NA	NA	NA	NA	NA	NA	NA	NA	0
cg21904251	0	0	0	0	0	0	0	0	0	0	0	0	0	0	-0.000722994	0	0	0	0	0	0	0	0	-0.00499538	0	-0.00790226	-0.00971526	0	0	0	0	0	0	0	0	0	0	0	0	0	0	0	0	0	0	0.017248	0	0	0	-0.00380647	-0.0159909	0	-0.00655561	0	-0.00583446	0	-0.00225688	0	0	0	0	0	0	0	-0.0165839	-0.00115919	-0.00893813	0	-0.018749	-0.00860543	-0.00310167	0	-0.00233998	0	0	-0.0197863	0	0	0	0	0	0	0	0	0	0	0	0	0	0	0	0	0	0	0	0	0	0	0.113708
cg21911021	0	0	0	0	0	0	0	0	0	0	0	0	0	0	-0.00396756	0	0	0	0	0	0	0	0	0	0	0	-0.000393472	0	0	0	0	0	0	0	0	0	0	0	0	0	0	0	0	0	0	-0.0113557	0	0	0	0.0184871	0.0184738	0.0019278	0	0	0.0158009	0.0058259	0.00395735	0.0231734	0	0	0	0	0	0	0	0	0	0	0	0	0	0	0	0	0	0	0	0	0	0	0	0	0	0	0	0	0	0	0	0	0	0	0	0	0	0	0	0	0.0876462
cg21919809	0	0	0	0	0	0	0	0.0145916	0	0	0	0	0	-0.00336534	-0.00486353	0	0	0	0	0	0	0	0	-0.00817072	0	0	0.00780238	0	0	0	0	0	0	0	0	0	0	0	0	0	0	0	0	0	0	-0.0348234	0	0	0	0	0	0	0	0	0	0	0.0201102	0	0	0	0	0	0	0	0	0	0	0	-0.0357704	0	0	0	0	0	-0.00781059	0	0	0.0106141	0	0	0	0	0	0	0	0	-0.00232322	0	0	0	0	0	0	0	0	0	0	0	0.0766284
cg21934504	0	0	0	0	0	0.0100393	0	0	-0.00667626	0.0110722	0.00568079	0	0	0	0.00988948	0	0	0	0	-0.00282991	0	0	0	-0.00606852	-0.00135998	0	0.000557872	0	0	0	0	0	0	0	0	0	0	0	0	0	0	0	0	0	0	0.00554101	-0.0351686	0	0	-0.01195	0	-0.0666719	-0.01008	0	0	0	0	0	0	0	0	0	0	0	0	0	0	0	0	-0.0468738	-0.00656173	0	-0.0120276	0	0	0	0	-0.0150826	-0.0139563	-0.00991453	0	-0.00578283	0	-0.00286993	0	0	0	0	0	-0.00123935	-0.032531	0	0	0	0	0	0	0	0.235542
cg21940708	0	0	0	0	0	0.0122131	0	0	0.000924716	0	0	0	0	0	-0.00247	0	0	0	0	0	0	0	0	0	-0.00270782	0.00667722	0.00624698	0	0	0	0	0	0	0	0	0	0	0	0	0	0	0	0	0	0	-0.014994	-0.155006	0	NA	NA	NA	NA	NA	NA	NA	NA	NA	NA	NA	NA	NA	NA	NA	NA	NA	NA	NA	NA	NA	NA	NA	NA	NA	NA	NA	NA	NA	NA	NA	NA	NA	NA	NA	NA	NA	NA	NA	NA	NA	NA	NA	NA	NA	NA	NA	NA	NA	NA	0
cg21956507	0	0	0	-0.00348651	0	0	0	-0.00158445	-0.00755298	0	0	0	0	0	-0.00133328	0	0	0	0	0	0	-0.000916218	0	0	0.00891262	-0.00676275	-0.00711093	0	0	0	0	0	0	0	0	0	0	0	0	0	0	0	0	0	0	0	0	0	0	0	0	-0.00245535	0	0	0	0	0	-0.00766321	0	0	0	0	0	0	0.0661087	-0.00432776	0	0	0	0	0	0	-0.00946148	-0.00750137	0	0	-0.00652386	0	0	0	0	0	0	0	0	0	0	0	-0.00629864	0	0	0.0149336	NA	NA	NA	NA	NA	NA	0.125274
cg21960279	0	0	0	0	0	0	0	-0.00147355	-0.00243606	0	0	0	0	0	0	0	0	0	0	0	0	0	0	0	0	0	0	0	0	0	0	0	0	0	0	0	0	0	0	0	0	0	0	0	0	0	0	0	0	0.0879197	0.00837127	0	0	0.165672	0	0	0.0385301	0	0	0	0	0	0	0.1157	0	0	0.0116178	-0.0183842	-1.00943e-18	-2.01886e-18	-2.01886e-18	0	0.00972207	0	0	0	0	0	0	0	-0.0188565	0	0	0	NA	NA	NA	NA	NA	NA	NA	NA	NA	NA	NA	NA	NA	NA	0.474774
cg21962426	0	0	0	-0.00319347	0	0	0	0	0.00146454	0	0	0	0	0	0	0	0	0	0	0	0	0	0	0	0.0072823	0	0	0	0	0	0	0	0	0	0	0	0	0	0	0	0	0	0	0	0	0.0129142	0	0	NA	NA	NA	NA	NA	NA	NA	NA	NA	NA	NA	NA	NA	NA	NA	NA	NA	NA	NA	NA	NA	NA	NA	NA	NA	NA	NA	NA	NA	NA	NA	NA	NA	NA	NA	NA	NA	NA	NA	NA	NA	NA	NA	NA	NA	NA	NA	NA	NA	NA	0
cg21965980	0	0	0	-0.00153046	-0.0078566	0	0	0	-0.0083825	-0.0180706	0	0	0	0	0	0	0	-0.0198337	0	0.00081764	0	0	0	0	0.0100765	0.0199176	0.004529	0	0	0	0	0	0	0	0	0	0	0	0	0	0	0	-0.0148979	0	0	0.011849	0	0	0	0	0	0	0	0	0	0	0	0	0	0	0	0	0	0	0	0	0	0.00679745	0	0	0	0.0147907	0.0212758	0.0213349	0.0163181	0	0.0101003	0	0.00526147	0	0	0	0	0	-0.016925	0	0	0.00781395	0	-0.017136	0.00453309	0.019501	0	0.0193069	0	0	NA	NA	0.181095
cg21973527	0	0	0	0	0.00424236	0	0	-0.00698089	0	-0.00713726	0	0	0	0	0.00327842	0	0	0	0	0	0	0	0	-0.00417232	0	0	0	0	0	0	0	0	0	0	0	0	0	0	0	0	0	0	-0.0254824	0	0	0.0115957	-0.0395846	0	-0.06517	0	0	NA	NA	NA	NA	NA	NA	NA	NA	NA	NA	NA	NA	NA	NA	NA	NA	NA	NA	NA	NA	NA	NA	NA	NA	NA	NA	NA	NA	NA	NA	NA	NA	NA	NA	NA	NA	NA	NA	NA	NA	NA	NA	NA	NA	NA	NA	NA	0.06517
cg21981144	0	0	0	0.00457726	0	-0.0184755	0	0.00607659	0	0	0	0	0	-0.00566155	0	0	0	0	0	0	0	0	0	-0.0062839	0.00131602	-0.0046447	0	-0.0108854	0	0	0	0	0	0	0	0	0	0	0	0	0	0	0	0	0	0	0.145334	0	0.0199733	0	0	0.0076809	0	NA	NA	NA	NA	NA	NA	NA	NA	NA	NA	NA	NA	NA	NA	NA	NA	NA	NA	NA	NA	NA	NA	NA	NA	NA	NA	NA	NA	NA	NA	NA	NA	NA	NA	NA	NA	NA	NA	NA	NA	NA	NA	NA	NA	NA	0.0276542
cg21988244	0.00681605	0	0	0	0	-0.0019074	-0.00039167	0	0.00196035	0.00636097	0	0	0	0	0.00683913	0	-0.0306476	0	0.0046672	0	0	0	0	0.00133427	0.0152542	0.00474402	0	-0.00255864	0	0	-0.000416392	0	0	0	0	0	0	0	0	0	0	0	-0.0103421	0	0	-0.00328102	0	-0.0035571	-0.0159811	-0.0262732	-0.00673874	-0.00983913	0	0	0	0	0	0	-0.0682842	0	0	0	0.0365081	-0.0232852	0.0153395	0	0	-0.114976	-0.0622782	0	0	0	0	0	0	-0.0359132	0.0296927	-0.00660076	0	0	0.0193621	0	0	0	0	0	0	0	0	0	0.0129139	0	0	-0.0380749	0	0	0.0421106	0	0.564172
cg21991630	0	0	0	0	0	0	0	-0.000372218	0	0	0	0	0	0	0	0	0	0	0	0	0	0	0	0	0.0168695	0	-0.00365717	0	0	0	0	0	0	0	0	0	0	0	0	0	0	0	0	0	0	-0.0648243	0	0	NA	NA	NA	NA	NA	NA	NA	NA	NA	NA	NA	NA	NA	NA	NA	NA	NA	NA	NA	NA	NA	NA	NA	NA	NA	NA	NA	NA	NA	NA	NA	NA	NA	NA	NA	NA	NA	NA	NA	NA	NA	NA	NA	NA	NA	NA	NA	NA	NA	NA	0
cg21994045	0	0	0	0	0.00168415	0	0	0	0	0	0	0	0	-0.00277599	0	0	0	0	0	0	0	0	0	0	0	0	0	0	0	0	0	0	0	0	0	0	0	0	0	0	0	0	0	0	0	-0.0301844	0	0	0	0	0	0	0	0	0.0161105	0	-0.00336105	-0.00336162	0	0	0.0026517	0	0.0173491	0	0	0.00322275	0.00512941	0	0.00261342	0	0	0	0	0	0	0	0	0	0	0	0	0	0	0	0	0	0	0	0	0	0	0	0	0	0	0	0	0	0.0537995
cg22004069	0	0.00377537	0	0	-0.0043138	0.0184354	-0.0178611	0.00312784	-0.0112342	0	0	0	0	-0.00362155	-0.00913442	0	0	0	0	-0.0146932	0	0.0153418	0	0	0	-0.00172671	-0.0320922	0	0	0	0	0	0	0.00418964	0	0	0	0	0	0	0	0	0	0	0	-0.00123175	-0.103364	0.0368458	-0.0482019	0	-0.0282273	NA	NA	NA	NA	NA	NA	NA	NA	NA	NA	NA	NA	NA	NA	NA	NA	NA	NA	NA	NA	NA	NA	NA	NA	NA	NA	NA	NA	NA	NA	NA	NA	NA	NA	NA	NA	NA	NA	NA	NA	NA	NA	NA	NA	NA	NA	NA	0.0764293
cg22006825	0	0	0	0.000248773	0	0	0	0.00304432	0	-0.00237194	0.00224948	0	0	-0.00251795	0.00631428	0.00667383	0	0	0	0	0	0	0	-0.0157119	-0.00821288	0.0101907	-0.0115892	0	0	0	0	0	-0.00546798	0	0	0	0	0	0	0	0	0	0	0.00790949	0	0.0163647	-0.0667264	0.0301863	0	0	0	0	-0.0376695	0	0	0	0	0	0	-0.0028403	0	-0.0172374	0	0	0	-0.0120882	0	0	-0.02184	0	0	0	-0.00543111	0	0	0	0	0	0	0	0	-0.0155729	0	0	0	0	0	0	0	0	0	0	0	0	0	0	0	0	0.112679
cg22010065	0	0	0	0	0	0	0	0.00275818	0.00103963	0	0	0	0	0	0	0	0	0	0	0	0	0	0	0	0	0	-0.000882623	0	0	0	0	0	0	0	0	0	0	0	0	0	0	0	0	0	0	-0.0150558	0	0	0	0	0	0	0	0	0	0	0	0	0.000362219	0.00303006	0.00303141	-0.00709674	-0.00709677	-0.00566954	0.00380763	0.0014255	0.00642928	0.00140558	0.0037717	0.00377273	0.00284263	0	NA	NA	NA	NA	NA	NA	NA	NA	NA	NA	NA	NA	NA	NA	NA	NA	NA	NA	NA	NA	NA	NA	NA	NA	NA	NA	0.0497418
cg22022379	0	0	0	0	0	0	0	0	0	0	0	0	0	0	0	0	0	0	0	0	0	0	0	0	0	-0.000103507	-0.00546377	0	0	0	0	0	0	0	0	0	0	0	0	0	0	0	0	0	0	0.00329973	0	0	0	0	0	0	0	0.0311094	0.0517691	0.0479335	0.0298363	0.0443039	0	0	0.00789398	0	0	0.0189919	0	0	0	0	0	0	0	0	0	0	0	0	0	0	0	NA	NA	NA	NA	NA	NA	NA	NA	NA	NA	NA	NA	NA	NA	NA	NA	NA	NA	NA	0.231838
cg22025854	0	0	0	0.0152683	0	0	0	0	-0.0108207	0	0	0	0	0	0	0.0187492	0	0	0	0	0	0	0.00741397	0.00420948	-0.000183789	0.00136685	-0.00292233	0	0	0	0	0	0	0	0	0	0	0	0	0	0	0	0	0	0	-0.0288991	0	0	0	0	0	0	0	0	0.0175676	0	0	0	-0.0167148	0	0.0534549	0	0	0	-0.0313199	0.0507127	-0.0396153	-0.0395625	0.0504976	0	0	0	0.0529129	0.0547035	0	0	0	0	0	0.0554716	0.1638	0	0	0.013833	0	0	0.00542899	0	0	0	0.00221752	0	0	0	0.021676	0	0	0	0.669489
cg22030032	0	0	0	0	0	0	0	0.00677499	0	0	0	0	0	-0.00138295	0	0	0	0	0	0	0	0	0	0	0	0	-0.00719761	0	0	0	0	0	0	0	0	0	0	0	0	0	0	0	0	0	0	0.00743254	0	0.0408093	0	0	0	0	0	-0.0117242	-0.00123049	-0.0144901	-0.0113836	NA	NA	NA	NA	NA	NA	NA	NA	NA	NA	NA	NA	NA	NA	NA	NA	NA	NA	NA	NA	NA	NA	NA	NA	NA	NA	NA	NA	NA	NA	NA	NA	NA	NA	NA	NA	NA	NA	NA	NA	NA	0.0388283
cg22038059	0	0	0	0	0	0	0	0.00047886	-0.00529285	0	0	0	0	-0.004399	0	0	0	0	0	0	0	0	0	0.00289335	-0.00300892	0.000146194	-6.25605e-06	0	0	0	0	0	0	0	0	0	0	0	0	0	0	0	0	0	0	-0.006543	0	0	0	0	0	0	0	0	0	0	0	0	0	0	0	0	0	0	0	0	0	0	0	0	0	0	0	0	0	0	0	0	0	0	0	0.0931114	-0.0081795	0	0.0901041	0.089415	-0.00303344	-0.00288074	0	0	0	0	0	0	0	0	0	0	0.286724
cg22045942	0	0	0	0	0	0	0	0	0	0	0	0	0	0	-0.00212196	0	0	0	0	0	0	0	0	0	-0.000821041	0	-0.00328058	0	0	0	0	0	0	0	0	0	0	0	0	0	0	0	0	0	0	-0.0145627	0	0	-0.112087	0	0	0	0	0	0	0	0	0	0	0	0	0	0	0	0	0	0	0	0	0	-0.008371	-0.0749265	-0.0242052	0	-0.00489014	0	0	0	0	0	0	0	0	0	0	0	0	0	0	0	0	0	0	0	0	0	0	0	0.22448
cg22048922	0	0	0	0	0	0	0	0	0.00549586	0	0	0	0	0	0	0	0	0	0	0	0	0	0	0	-0.000282611	-0.00268292	0	0	0	0	0	0	0	0	0	0	0	0	0	0	0	0	0	0	0	-0.00986646	0	0	0	0	0	0	0	0	-0.0450889	0.00963298	-0.00360584	0	0.052716	0.0096864	0	0	0	0	0	0	0	NA	NA	NA	NA	NA	NA	NA	NA	NA	NA	NA	NA	NA	NA	NA	NA	NA	NA	NA	NA	NA	NA	NA	NA	NA	NA	NA	NA	NA	NA	NA	0.12073
cg22055513	0	0	0	0	0	0	0	0	-0.0076006	0	0	0	0	0	0	0	0	0	0	0	0	0	0	0	0	0	0	0	0	0	0	0	0	0	0	0	0	0	0	0	0	0	0	0	0	-0.00618703	0	0	0.290405	0	0.00219571	2.49437e-05	NA	NA	NA	NA	NA	NA	NA	NA	NA	NA	NA	NA	NA	NA	NA	NA	NA	NA	NA	NA	NA	NA	NA	NA	NA	NA	NA	NA	NA	NA	NA	NA	NA	NA	NA	NA	NA	NA	NA	NA	NA	NA	NA	NA	NA	NA	0.292625
cg22059769	0	0	0	0	0.00142643	0	-0.00897525	0	0.00531278	0	0	0	0	0	0	0	0	0	0	0	0	0	0	0	0	0	0	0	0	0	0	0	0	0	0	0	0	0	0	0	0	0	0	0	0	0	0	0	0	0	0	0	0	0	0	0	0	0	0	0	0	0	0	0	0.00565052	0	0	0	0	0	0	0	0	0	0	0	0	0	0	0	0	0	0	0	0	0	0	0	0	0	0	0	0	0	0	-0.0431936	-0.00160556	-0.0132902	0.0637399
cg22062555	-0.00026022	0	0.0102944	0.00683438	0	0.00533592	0.0292757	-0.00910112	-0.0042304	-0.0194307	0.0203025	0	-0.0271845	0.00673073	0.010974	0.0164281	0	0	0	-0.0126462	0	0.00501077	0.00370037	-0.000525223	0.00125087	0.000453938	0.000646954	0.00500641	0	0	0	0.0085942	0	0.00885069	0	0	0	0	0	0	0	0	0	0.00301675	-0.030215	-0.0500644	0.0538954	-0.0517267	-0.00165422	0	0.0180598	0.0119842	0.0118284	0	0	0	0	-0.017259	-0.017398	0	-0.0185621	-0.0205667	0	0	-0.0196234	0	-0.00106362	-0.000520279	-0.00114484	0	0	0	0	0	0	0	-0.0381508	0	-0.155383	-0.00212747	-0.0391333	-0.00123115	0	-0.0434573	-0.00155254	0	0	0	0	0	0	0	0	0	0	0	-0.044083	-0.00587581	0.470659
cg22068747	0	0	0	0	0	0.00179583	-0.0107001	0.0142849	-0.00105442	0	0.0046407	0	0.028668	0	0.00226435	0	0	0.0132186	0	0	0	0	0	0	0	0	-0.0060182	0	0	0	0	0	0	0	0	0	0	0	0	0	0	0	0	0	0	-0.0673631	0.123363	0	0	-0.00896486	-0.00996805	-0.00835299	0	0.039022	0	0	0	0	0	-0.00317676	0	0	-0.0211515	0	0	0	0	0	0	0	0	0	0	0	0	0	0	-0.00155135	0	0	0	-0.000170459	0	0.0349765	0	0	-0.0259423	0	0	-0.0111294	-0.00207473	0	0	0	0.0164665	0	0.00224373	0.0014093	0.1866
cg22075918	0	0	0	0	0	0	0	0	0	0	0	0	0	0	0.00382755	0	0	0	0	0	0	0	0	0	0	0	0.0029388	0	0	0	0	0	0	0	0	0	0	0	0	0	0	0	0	0	0	-0.00229007	0	0.00191797	0	0	0	0	0	0	0	0	0	0	0	0	0	0	-0.119788	0	0	0	0	0	0	0	0	0	0	0	0	0	0	0	0	0	0	0	0	0	-0.000979739	NA	NA	NA	NA	NA	NA	NA	NA	NA	NA	NA	NA	NA	0.120768
cg22092521	0	0	0	0.00146488	0	0	0	0.00344575	0	0	0	0	0	0.000827713	-0.00326468	0	0	0	0	0	0	0	0	0	-0.00205923	-0.00179666	-0.00536528	0	0	0	0	0	0	0	0	0	0	0	0	0	0	0	0.00572454	0	0	-0.0279925	0	0	0	0	0.039268	0.0368076	-0.0150072	0	0	0.0485305	-0.0492848	NA	NA	NA	NA	NA	NA	NA	NA	NA	NA	NA	NA	NA	NA	NA	NA	NA	NA	NA	NA	NA	NA	NA	NA	NA	NA	NA	NA	NA	NA	NA	NA	NA	NA	NA	NA	NA	NA	NA	NA	NA	0.188898
cg22105158	0	0	0	0	0	0	0	0	0	0	0	0	0	0	0	0	0	0	0	0	0	0	0	0	0	0	0	0	0	0	0	0	0	0	0	0	0	0	0	0	0	0	0	0	0	0.129671	0	0	NA	NA	NA	NA	NA	NA	NA	NA	NA	NA	NA	NA	NA	NA	NA	NA	NA	NA	NA	NA	NA	NA	NA	NA	NA	NA	NA	NA	NA	NA	NA	NA	NA	NA	NA	NA	NA	NA	NA	NA	NA	NA	NA	NA	NA	NA	NA	NA	NA	NA	0
cg22112051	0	0	0	0	0	0	0	0	0	0	0	0	0	0	0	0	0	0	0	0	0	0	0	0	0	0	0	0	0	0	0	0	0	0	0	0	0	0	0	0	0	0	0	0	0	-0.00889328	0	0	NA	NA	NA	NA	NA	NA	NA	NA	NA	NA	NA	NA	NA	NA	NA	NA	NA	NA	NA	NA	NA	NA	NA	NA	NA	NA	NA	NA	NA	NA	NA	NA	NA	NA	NA	NA	NA	NA	NA	NA	NA	NA	NA	NA	NA	NA	NA	NA	NA	NA	0
cg22133161	0	0	0	0	0	0	0	0	0	0	0	0	0	0	0	0	0	0	0	0	0	0	0	0.00958067	0	0	0	0	0	0	0	0	0	0	0	0	0	0	0	0	0	0	0	0	0	-0.075412	0	0	-0.00551089	0.00313773	-0.00432559	0	0	0	0	0	0	0	0	0	0	0	0	0	0	0	0	0	0	0	0.0127636	0.0145626	0.0146763	-0.00889916	-0.00895412	-0.00582104	-0.010661	0	0	0	-0.0010137	0	0	0	0	0	-0.00265451	0	-0.0026465	0	0	0	-0.00268542	-0.00273032	0	0	0.00370408	0.00229029	0.107037
cg22144875	0	0	-0.0339276	0.0217209	0.00848198	0	0.00671208	0.00398315	-0.0057863	0	0	0	0	0.00207768	0	0	0	0	0	0	0	0	0.013929	0	-0.00512663	0.00596625	-0.00525153	0	0	0	0	0	0	0	0	0	0	0	0.00756946	0	0	0	0	0	0	-0.0264222	0	0	0	0	0	0	0	0.000780854	0.00073216	0.000388374	0	0	-0.0176979	-0.00135292	0	0	0	0	0	0	0	0	0	0.0233683	0	0	0	0	0	-0.0278741	0	0	0	0	-0.0223055	0	-0.0218651	0	0	0	0	0	0.0195983	0.0111435	0	0	0	0	0	0.0177111	0	-0.00866572	0.173484
cg22145401	0	0	0	0	0	0	0	-0.00102109	-0.0061351	0	0	0	0	0.00495929	0	0	0	0	0	0	0	0	0	0	-0.00195352	0	0	0	0	0	0	0	0	0	0	0	0	0	0	0	0	0	0	0	0	-0.0107161	0	0	-0.0440699	0	0	0	NA	NA	NA	NA	NA	NA	NA	NA	NA	NA	NA	NA	NA	NA	NA	NA	NA	NA	NA	NA	NA	NA	NA	NA	NA	NA	NA	NA	NA	NA	NA	NA	NA	NA	NA	NA	NA	NA	NA	NA	NA	NA	NA	NA	NA	NA	0.0440699
cg22151985	0	0	0	0	0	0	0	0	0	0	0	0	0	0	0	0	0	0	0	0	0	0	0	0	0	0	0	0	0	0	0	0	0	0	0	0	0	0	0	0	0	0	0	0	0	0.00937666	0	0	NA	NA	NA	NA	NA	NA	NA	NA	NA	NA	NA	NA	NA	NA	NA	NA	NA	NA	NA	NA	NA	NA	NA	NA	NA	NA	NA	NA	NA	NA	NA	NA	NA	NA	NA	NA	NA	NA	NA	NA	NA	NA	NA	NA	NA	NA	NA	NA	NA	NA	0
cg22155405	0	0	0	0	0	0	0	0	0	0	0	0	0	0.00117632	0	0	0	0	0	0	0	0	0	0	0	0	-0.00254864	0	0	0	0	0	0	0	0	0	0	0	0	0	0	0	0	0	0	-0.0044809	-0.0139267	0	0	0	0	-0.053392	0	-0.0647449	-0.0693775	-0.0575123	0	0	0	0	0	0	0	0	0	0	0	0	0	0	0	0	0	0	0	0	0	0	0	0	0	-0.0152035	0	0	0	0	0	0	0	0	0	0	0	0	0	0	0	0	0.26023
cg22159528	-0.000349452	0	-0.013822	0.00239919	1.15194e-05	0	0	0.00077962	-0.00699842	-0.00737282	0.0120104	0	0	0.00850359	0.0187248	0	-0.00169568	0	0	-0.0312992	0	0	-0.00035413	0.0103671	0.0158239	-0.00751357	-0.0275222	0	0.0146524	0	0	-0.00910127	0	-0.022666	0	0	0	0.0170883	0	0	0	0.00273527	0	0.00583515	0	-0.0311218	0.078495	0	0	0	0	0.0382906	0.0380718	0.141338	0	0.0284143	0.0279881	-0.0103796	0	0	0	0	0	0	0	0	0	-0.0402788	0	-0.00287587	0	0.010766	0	0	0	0	0	0	-0.0462496	0	0	-0.00205771	-0.0402485	0	-0.00084058	0	0.0289495	0.0067902	0	0	0	0.00413922	0.030827	0	0.0150027	0.00214629	0.0816822	0.0498012	0.647138
cg22166169	0	0	0	-0.00338964	0	0	0	0	0	0	0	0	0	0	0.00338357	0	0	0	0	0	0	0	0	0	0	0.000807106	0	0	0	0	0	0	0	0	0	0	0	0	0	0	0	0	0	0	0	0	0	0	-0.0182496	-0.0904556	NA	NA	NA	NA	NA	NA	NA	NA	NA	NA	NA	NA	NA	NA	NA	NA	NA	NA	NA	NA	NA	NA	NA	NA	NA	NA	NA	NA	NA	NA	NA	NA	NA	NA	NA	NA	NA	NA	NA	NA	NA	NA	NA	NA	NA	NA	NA	NA	0.108705
cg22189019	0	0	0	0	0	0	0	0	0	-0.00288344	0	0	0	-0.00511015	0	0	0	0	0	0	0	0	0	0	0	-0.00585367	0	0	0	0	0	0	0	0	0	0	0	0	0	0	0	0	0	0	0	0	0	0	0.0122098	0.0563823	0.011345	0.0425355	0	0	0.0249042	0.0298663	0.0208656	0.0268682	NA	NA	NA	NA	NA	NA	NA	NA	NA	NA	NA	NA	NA	NA	NA	NA	NA	NA	NA	NA	NA	NA	NA	NA	NA	NA	NA	NA	NA	NA	NA	NA	NA	NA	NA	NA	NA	NA	NA	NA	0.224977
cg22201478	0	0	0	0	-0.00452778	0	-0.0160567	0	0	0	0	0	0	-0.00204981	9.56794e-05	0	0	0	0	0	0	0	0	0	-0.000304744	0.00150386	0.00326791	0	0	0	0	0	0	0	0	0	0	0	0	0	0	0	0	0	0	0.025399	0	0	-0.151174	NA	NA	NA	NA	NA	NA	NA	NA	NA	NA	NA	NA	NA	NA	NA	NA	NA	NA	NA	NA	NA	NA	NA	NA	NA	NA	NA	NA	NA	NA	NA	NA	NA	NA	NA	NA	NA	NA	NA	NA	NA	NA	NA	NA	NA	NA	NA	NA	NA	0.151174
cg22206370	0	0	0	0	0	0	0	0	0	0	0	0	0	0	0	0	0	0	0	0	0	0	0	0	0	0	0	0	0	0	0	0	0	0	0	0	0	0	0	0	0	0	0	0	0	-0.0351241	0	0	NA	NA	NA	NA	NA	NA	NA	NA	NA	NA	NA	NA	NA	NA	NA	NA	NA	NA	NA	NA	NA	NA	NA	NA	NA	NA	NA	NA	NA	NA	NA	NA	NA	NA	NA	NA	NA	NA	NA	NA	NA	NA	NA	NA	NA	NA	NA	NA	NA	NA	0
cg22222644	0	0	0	0	0	0	0	-0.00475495	0	0	0	0	0	0	0	0	0	0	0	0	0	0	0	0	0	0	0	0	0	0	0	0	0	0	0	0	0	0	0	0	0	0	0	0	0	0.00855298	0	0	0	-0.0200819	-0.0558576	0	-0.0149338	-0.00111522	-0.029863	0	0	0	0	NA	NA	NA	NA	NA	NA	NA	NA	NA	NA	NA	NA	NA	NA	NA	NA	NA	NA	NA	NA	NA	NA	NA	NA	NA	NA	NA	NA	NA	NA	NA	NA	NA	NA	NA	NA	NA	NA	NA	0.121852
cg22232695	0	0	0	0	0	0	0	0.00269747	0	0	0	0	0	0	0	0	0	0	0	0	0	0	0	0	0	0	0	0	0	0	0	0	0	0	0	0	0	0	0	0	0	0	0	0	0	0	0	0	0	-0.00491619	-0.000557686	-0.000634702	0	0	0	0	0	0	0	0	0.0338763	0.0270409	0	0	0	0	0	-0.017563	-0.0331001	0.00326425	0	0	0	0	0.0101084	0	0	0.00814154	0	0	0.00571883	0	0	0	0	0.00674767	-0.0018448	0	0	0	0	0	0	0	0	0	0	0	0.153514
cg22232952	0	0	0	-0.00290633	0	0	0	0.0103273	0	0	0	0	0	0	-0.00296574	0	0	0	0	-0.0226988	0	0	0	0.00531231	0.00303044	-0.00233134	-0.004336	0	0	0	0	0	0	0	0	0	0	0	0	0	0	0	0	0	0	0.00221656	0	0	0.0234903	0	0	0	0	0	0	0	0.0347759	0.0359933	0.0361522	0.0207869	0	0	0	0	0	0	0	0	0	0	0	0	0.00119904	0	0	0	0	0	0	0.0134752	0	0	0	0	0	0	0	0	0	0	0	0	-0.00233588	-0.00232659	0	0	0	0	0.170535
cg22233020	0	0	0	0	0	0	0	0	0	-0.0213325	0	0	0	0	-0.00225658	0	0	0	0	0	0	0	0	0	0	0	0	0	0	0	0	0	0	0	0	0	0	0	0	0	0	0	0	0	0	0.00938444	0	0	0	0.0148751	0.0127456	0.00709213	0	0	0	0.116088	NA	NA	NA	NA	NA	NA	NA	NA	NA	NA	NA	NA	NA	NA	NA	NA	NA	NA	NA	NA	NA	NA	NA	NA	NA	NA	NA	NA	NA	NA	NA	NA	NA	NA	NA	NA	NA	NA	NA	NA	NA	NA	0.150801
cg22237401	0	0	0	0	0	-0.0113272	0	0	0	0	0	0	0	0	0	0	0	0	0	0	0	0	0	0	0	-0.00207172	0	0	0	0	0	0	0	0	0	-0.0160771	0	0	0	-0.00639268	0	0	0	0	0	0.00419827	0	0	0	0	0	0	0	0	0	0	0.00290677	0.00280775	0	0	0.00835802	0.0116543	0	0	0	0	0	0	-0.000384182	-0.031731	0.0327371	0.0332171	0.0331901	NA	NA	NA	NA	NA	NA	NA	NA	NA	NA	NA	NA	NA	NA	NA	NA	NA	NA	NA	NA	NA	NA	NA	NA	NA	0.156986
cg22238209	0.0102249	-0.0107443	0.0147796	0.00324186	-0.000762186	0.0166454	0.0141411	0	-0.00601204	-0.00419853	0.00609801	0	-0.00192577	-0.0123065	-0.0177144	-0.0176062	-0.00102635	0.00176644	0	-0.00310788	0	0.00116305	-0.0124491	-0.00879946	0.00763115	0.00437828	-0.00891588	0	0	0	-0.0228952	0.0330453	-0.0385163	-0.0121353	0	0	0.0124799	-0.00565513	-0.00512033	0	0	0	0.0300342	0	-0.0221437	0.00970696	-0.0365629	0.00233177	-0.0118066	-0.00153407	0	0.030033	0.00374362	-0.0816195	0	0	0	0	-0.032491	0.0273319	-0.00466732	-0.41665	-0.175746	0.147912	-0.53782	0.197084	0.138726	0	-0.00551732	0	-0.0647929	0.0411232	0.0406275	-0.0157604	-0.0181297	0.0342583	0	-0.0382033	0.0472087	-0.0672706	0.00422472	-0.0194509	0	0.0508156	0	0	0.00783448	0	0	0	0	-0.0451825	0	0	0	0	0	-0.0265377	2.3341
cg22250546	0	0.00276662	0	0	-0.00251864	0.00507524	0	0	0	0	0	0	0	-0.0042644	0.00172213	0	0	0	0	0	0	0	0.00323525	0	-0.00818784	0.00322481	-0.00245138	0	0	0	0	0	0	0	0	0	0	0	0	0	0	0	0	0	0	0	-0.0713566	0.0748292	NA	NA	NA	NA	NA	NA	NA	NA	NA	NA	NA	NA	NA	NA	NA	NA	NA	NA	NA	NA	NA	NA	NA	NA	NA	NA	NA	NA	NA	NA	NA	NA	NA	NA	NA	NA	NA	NA	NA	NA	NA	NA	NA	NA	NA	NA	NA	NA	NA	NA	0
cg22256944	-0.0155698	0	0.0176566	-0.000938317	-0.0117273	0.00760219	-0.00172118	-0.0110214	0.0041281	-0.0124551	-0.000904349	0	0	0	-0.00225083	0.018201	0.0310043	0.00160399	0	0	0	0.0297454	0	0.0075804	0.0111422	0	0.00790927	0	0	0	0	0	0	0	0	0	0	-0.0227283	0.018117	0	0	0	0	0	0	-0.00731817	0	0	NA	NA	NA	NA	NA	NA	NA	NA	NA	NA	NA	NA	NA	NA	NA	NA	NA	NA	NA	NA	NA	NA	NA	NA	NA	NA	NA	NA	NA	NA	NA	NA	NA	NA	NA	NA	NA	NA	NA	NA	NA	NA	NA	NA	NA	NA	NA	NA	NA	NA	0
cg22268231	0	0	0	-0.0012605	0	0	0.0107419	0.0113511	-0.00126451	-0.0143306	0	0	0	0.00660882	-0.0027515	0.0185015	0	0	0	0	0	0	-0.00374458	0.00140631	0	-0.00110911	-0.00710472	0	0	0	0	0	0.0286232	0	0	0	0	0	0	0	0	0	0	0	0	-0.0211466	0.0225117	0.0508841	0.0136347	0	0.0149253	0	0.00922421	0	0.00315085	0	0	0	0.0335618	0	0	0	0	0	0	0	0	0	0	0	0	0	0	0	0	0	0.0278868	0	0	0	0	0	-0.0306039	0	0	0	0	0	0.0223194	NA	NA	NA	NA	NA	NA	NA	NA	NA	0.155307
cg22276896	0	0	0	0	0	0	0	0	0	0	0	0	0	0	0	0	0	0	0	0.0186576	0	0	0	0	-0.000315784	0	0.000769764	0	0	0	0	0	0	0	0	0	0	0	0	0	0	0	0	0	0	0.0032163	0	0	0	-0.0100341	-0.0253589	-0.0611847	-0.035744	-0.0509014	0	-0.131487	-0.150107	-8.21185e-06	-0.138042	-0.106243	0	0	-0.070358	-0.0409323	-0.0212696	-0.00104606	-0.00132484	-0.00339989	-0.000859723	-0.000165339	-2.57132e-05	-3.36352e-06	0	0	0	0	0	0	0	0	0	-0.0374503	0	0	0	0	0	0	0	0	-0.00870319	-0.00793756	0	0	-0.00511569	0	0	0	0.907702
cg22296149	0	0	0	0	0	0	0	0	0	0	0	0	0	0	0.00725496	0	0	0	0	0	0	0	0	-0.0142469	-0.0047387	0	0	0	0	0	0	0	0	0	0	0	0	0	0	0	0	0	0	0	0	0.00743231	0	0	-0.104853	0	0	NA	NA	NA	NA	NA	NA	NA	NA	NA	NA	NA	NA	NA	NA	NA	NA	NA	NA	NA	NA	NA	NA	NA	NA	NA	NA	NA	NA	NA	NA	NA	NA	NA	NA	NA	NA	NA	NA	NA	NA	NA	NA	NA	NA	NA	NA	NA	0.104853
cg22299467	0	0	0	0	0	0	0	0.0145818	0	0	0	0	0	0	0	0	0	0	0	0	0	0	0	0	0	0	0	0	0	0	0	0	0	0	0	0	0	0	0	0	0	0	0	0	0	0.0239065	0	0	0	0	-0.00192572	-0.00193873	-0.00125908	0	-0.00239119	-0.00235896	-0.002317	-0.00393241	-0.00222938	0	0	-0.00219443	0	-0.00217278	-0.00216732	0	-0.00217868	-0.00373255	0	-0.005449	-0.00406805	0	0	-0.00416945	-0.00414187	0.0301632	0	0	0	0	0	0	0	0	0	0	0	0	0	0	-0.000717444	0	0	0	0	0	0	0	0.0795072
cg22304262	0.0064378	0	0	0	-0.00478057	0.0023167	0	-0.00458584	-0.00213558	0	0.00105774	0	0	0	0.00725117	0	0	0	0.00294227	0	0	0	0	-0.00202068	0.00116964	0.00215952	0	0	0	0.00207065	0	0	0	0	0	0	0	0	0	0	0.00846244	0	0	0	0	0.0187029	-0.0624533	0	0	0.0111402	0	0	0	0	0	0	0	0	0	0	0	0	0	0	0.00282151	-0.00024962	0	0	0	0.005465	-0.0131307	0.00437048	0.00551183	0	0	0	0	0	0.00666793	0	0	0	0	0	0	0	-0.0208726	-0.0433249	0.0144627	0.0131537	0	-0.141994	0.0316611	-0.0188745	0	0	-0.0727644	0	0.406465
cg22309518	0	0	0	-0.0120214	0	-0.0145326	0.021831	0.00791316	0.00541553	0.0158334	0.0123094	0	0	0	0.0148585	-0.00694418	0	0	0	0	0	0	-0.00409872	-0.00749724	0.00389819	0.00324626	0	0	0	0	0	0	-0.0257956	0	0	0.000895966	0.00861503	0	0	0	0	0	0	0	0	0.019986	0	0	0.0701011	0.0367111	0.0373362	0	0.00762957	NA	NA	NA	NA	NA	NA	NA	NA	NA	NA	NA	NA	NA	NA	NA	NA	NA	NA	NA	NA	NA	NA	NA	NA	NA	NA	NA	NA	NA	NA	NA	NA	NA	NA	NA	NA	NA	NA	NA	NA	NA	NA	NA	NA	NA	0.151778
cg22316634	0	0	0	-3.19082e-05	0.0333561	0	0	0.0049392	0.00547211	0	0	0	0	0	-0.00969467	0	0	0	0	0	0	0.00536359	0	-0.00208827	0	0	0	0	0	0	0	0	0	0.0141763	0	0	0	0	0	0	0	0	0	0	0	-0.0068056	0	0	0	-0.285084	0	0	NA	NA	NA	NA	NA	NA	NA	NA	NA	NA	NA	NA	NA	NA	NA	NA	NA	NA	NA	NA	NA	NA	NA	NA	NA	NA	NA	NA	NA	NA	NA	NA	NA	NA	NA	NA	NA	NA	NA	NA	NA	NA	NA	NA	NA	NA	0.285084
cg22321036	0	0	0	0	0	0	0	0.0109289	0	0	0	0	0	-0.00106746	0.0144539	0	0	0	0	0	0	0	0	0.00822298	0.0262244	0.00120368	0	0	0	0	0	0	4.49614e-05	0	0	0	0	0	0	0	0	0	0	0	0	-0.103023	0.0824478	0.0366545	NA	NA	NA	NA	NA	NA	NA	NA	NA	NA	NA	NA	NA	NA	NA	NA	NA	NA	NA	NA	NA	NA	NA	NA	NA	NA	NA	NA	NA	NA	NA	NA	NA	NA	NA	NA	NA	NA	NA	NA	NA	NA	NA	NA	NA	NA	NA	NA	NA	NA	0
cg22328895	0	0	0	0	0	0	0	0	0	0	0	0	0	0	0	0	0	0	0	0	0	0	0	0	0	0	0	0	0	0	0	0	0	0	0	0	0	0	0	0	0	0	0	0	0	-0.00606364	0	0	NA	NA	NA	NA	NA	NA	NA	NA	NA	NA	NA	NA	NA	NA	NA	NA	NA	NA	NA	NA	NA	NA	NA	NA	NA	NA	NA	NA	NA	NA	NA	NA	NA	NA	NA	NA	NA	NA	NA	NA	NA	NA	NA	NA	NA	NA	NA	NA	NA	NA	0
cg22331093	0	0	0	0	0	0	0	0	0	0	0	0	0	0	0	0	0	0	0	0	0	0	0	0	0	0.00686239	0	0	0	0	0	0	0	0	0	0	0	0	0	0	0	0	0	0	0	0.00332327	0	0	0.159863	0.0114651	0	0	0.00439253	0	0	0	0	0	-0.00131248	0	0	0	0	0	0	0	0	0	0	0	0	0	0	0	0	0	0	0	0	0	0	0	0	0	0	0	0	0	0	0	0	0	0	0	0	0	0.0182513	0	0.195284
cg22331349	0	0	0	-0.0155793	0	0	0	0.0183783	0	0	0	0	0	0.0053336	0	0	-0.000914185	0	0	0	0	0	0	0.00100798	-0.0171101	0	-0.000334898	0	0	0	0	0	0	0.0138276	0	0	0	0	0	0	0	0	0	0	0	0.0238942	0.0107557	0.0593133	0	0	0	0	0	0	0	0	0	0	0	0	0	0	0	0	0	0	0	0	0	0	0	0	0	0	0	0	0	0	0	0	0	0.0484183	0.00531114	0	0.00397098	0.00554186	0.0103909	0.0175994	0.0249247	0.0298464	0	0.0308639	0.0280755	0.0228019	0.0167323	0.011202	0	0.0593148	0.314994
cg22331740	0	0	-0.00318195	0	0	0	0	0	-0.00563617	0	0	0	0	0.00111968	0	0	0	0	0	0	0	0	0	0.000883423	0	-0.00112288	0	0	0	0	0	0	0	0	0	0	0	0	0	0	0	0	0	0	0	-0.000259913	0	0	-0.0332741	-0.122684	-0.122777	0	0	0	0	0	0	-0.017009	0	0	0	0	0	0	0	-0.000534674	-4.19653e-05	0	0	0	0	0	0	0	0	0	0	0	0	0	0	0	0	0.0124314	NA	NA	NA	NA	NA	NA	NA	NA	NA	NA	NA	NA	NA	NA	0.308752
cg22333846	0	0	0	0	0	0	0	0	-0.0077788	0	-0.0122342	0	0	0	-0.00311351	0	0	0	0	0	0	0	0	0.00154907	-0.00104906	-0.000676283	0	0	0	0	0	0	0	0	0	0	0	0	0	0	0	0	0	0	0	-0.0191636	0	0	-0.00875106	0	0	0	0.00167708	0	0	0.00500975	0	0	0.0757627	0	0	0	0	0	0	0	0	0	0	0	0	0	0	0	0	0	0	0	0	0	NA	NA	NA	NA	NA	NA	NA	NA	NA	NA	NA	NA	NA	NA	NA	NA	NA	NA	0.0912006
cg22334632	0	0	0	-0.01006	0	0	0	0.00171979	0.00782151	0	0	0	0	0	0	0	0	0	0	0	0	0	0	0.00527404	0.00245874	0.00316313	-0.0044271	0	0	0	0	0	0	0	0	0	0	0	0	0	0	0	0	0	0	-0.00908927	0	0	-0.0873389	-0.0469616	-0.0426032	0	0	0	0	0	0	0	0	0	0	0	0	0	0	0	0	0	0	0	0	0	0	0	0	0	0	0	-0.000930394	0	0	0	0	0	0	0	0	-0.00304971	0	0	0	0	0	0	0	0	0	0	0.180884
cg22335692	0	0	0	0	0	0	0	0	0	0	0	0	0	0	0	0	0	0	0	0	0	0	0	0	0	0	-0.00942943	0	0	0	0	0	0	0	0	0	0	0	0	0	0	0	0	0	0	-0.00220949	0	0	-0.0500072	-0.0371008	-0.0388871	-0.0388863	-0.0389104	-0.0308542	NA	NA	NA	NA	NA	NA	NA	NA	NA	NA	NA	NA	NA	NA	NA	NA	NA	NA	NA	NA	NA	NA	NA	NA	NA	NA	NA	NA	NA	NA	NA	NA	NA	NA	NA	NA	NA	NA	NA	NA	NA	NA	NA	NA	0.234646
cg22336867	0	0	0	0	0	0.00193497	0	-0.00473396	-0.00311918	0	0	0	0	-0.00369673	0.000673028	0	0	0	0	0	0	0	0	0	0	0	0.0120239	0	0	0	0	0	0	0	0	0	0	0	0	0	0	0.000936248	0	0	0	0	0	0	0	0.231605	0.225469	0.022153	0.00758881	0	0	0.0217689	0	0	0	0.00205294	0	0	0	0	0	0	0	0	0	0	0	0.0242172	0.0347293	0	0	0.0288929	0.0166335	0	0.0495333	0	0.0448426	0	0	0	0	0	0	0.0371419	0.0451676	0.0316563	0	0	0	0	0	0.000292595	0	0	0.823745
cg22341310	0	0	0	0	0	0	0	0	0	0	0	0	0	0	0.00199163	0	0	0	0	0	0	0	0	0	0	-3.79941e-05	-0.012784	0	0	0	0	0	0	0	0	0	0	0	0	0	0	0	0	0	0	-0.0559246	0	0	0.051634	2.51687e-18	5.03374e-18	0	0	0	0	0	0	0	0	0	NA	NA	NA	NA	NA	NA	NA	NA	NA	NA	NA	NA	NA	NA	NA	NA	NA	NA	NA	NA	NA	NA	NA	NA	NA	NA	NA	NA	NA	NA	NA	NA	NA	NA	NA	NA	NA	NA	0.051634
cg22356268	0.00879233	0	0	0	0	0	0	0	0	0.000139336	0.0176088	0	0	0	0.00183835	0	0	0.00231122	0	0	0	0	0	0	0.00474325	0.0038921	0.00102108	0	0	0	0	0	0	0	0	0	0	0	0	0	0	0	0	0	0	0.0119321	0.0290994	0.0394006	0	0	0	0	0	0	0	0.00494564	0	-0.00459578	0	0	0	0	0	-0.0223537	0	-0.00622517	0	-0.0058609	0	0	-0.0011469	0	0	0	0	0	0	0.0419293	0	-0.0388944	0	0	0.0393523	0.0471985	0	0	0	0	0	0	-0.0482327	0	0	0	0	0	0	0	0.260735
cg22360284	0	0	0	0	0	0	0	0	-0.00712972	0	0	0	0	0	-0.0106729	0	0	0	0	0	0	0	0	0	0.0128985	0	0.00605748	0	0	0	0	0	0	0	0	0	0	0	0	0	0	0	0	0	0	0.0512701	0	0	NA	NA	NA	NA	NA	NA	NA	NA	NA	NA	NA	NA	NA	NA	NA	NA	NA	NA	NA	NA	NA	NA	NA	NA	NA	NA	NA	NA	NA	NA	NA	NA	NA	NA	NA	NA	NA	NA	NA	NA	NA	NA	NA	NA	NA	NA	NA	NA	NA	NA	0
cg22375689	0	0	0	0	0	0	0	0	-0.00026033	0	0	0	0	0	0	0	0	0	0	0	0	0	0	0	0.00576575	-0.00340784	0	0	0	0	0	0	0	0	0	0	0	0	0	0	0	0	0	0	0	0.000430313	0	0	-0.0178391	-0.0126125	-0.0178502	-0.0148831	-0.0157858	-0.0153751	-0.00919826	NA	NA	NA	NA	NA	NA	NA	NA	NA	NA	NA	NA	NA	NA	NA	NA	NA	NA	NA	NA	NA	NA	NA	NA	NA	NA	NA	NA	NA	NA	NA	NA	NA	NA	NA	NA	NA	NA	NA	NA	NA	NA	NA	0.103544
cg22376081	0	0	0	0	0	0	-0.00153668	0	-0.000549469	0	0	0	0	0	0	0	0	0	0	0	0	0	0	0	0	0.00420131	-0.000798194	0	0	0	0	0	0	0	0	0	0	0	0	0	0	0	0	0	0	-0.0224504	0	0	0	0	0	0	0.0109771	0	0	0	0	0	0	0	0	0	0	0	0.0199506	0	0.0547836	0	0	0	-0.161904	0.00462935	0.000439141	NA	NA	NA	NA	NA	NA	NA	NA	NA	NA	NA	NA	NA	NA	NA	NA	NA	NA	NA	NA	NA	NA	NA	NA	NA	0.252684
cg22387994	0	0	0	0	0	0	0	0	0	0	0	0	0	0	0	0	0	0	0	0	0	0	0	0	0	0	0	0	0	0	0	0	0	0	0	0	0	0	0	0	0	0	0	0	0	-0.0152508	0	0	NA	NA	NA	NA	NA	NA	NA	NA	NA	NA	NA	NA	NA	NA	NA	NA	NA	NA	NA	NA	NA	NA	NA	NA	NA	NA	NA	NA	NA	NA	NA	NA	NA	NA	NA	NA	NA	NA	NA	NA	NA	NA	NA	NA	NA	NA	NA	NA	NA	NA	0
cg22431486	0	0	0	0	0	-0.000413395	0	0	0	0	0	0	0	0	0.000137535	0	0	0	0	0	0	0	0	0	-0.00184064	0.00576002	-0.00895868	0	0	0	0	0	0	0	0	0	0	0	0	0	0	0	0	0	0	-0.00885087	0	0	-0.0908443	0	NA	NA	NA	NA	NA	NA	NA	NA	NA	NA	NA	NA	NA	NA	NA	NA	NA	NA	NA	NA	NA	NA	NA	NA	NA	NA	NA	NA	NA	NA	NA	NA	NA	NA	NA	NA	NA	NA	NA	NA	NA	NA	NA	NA	NA	NA	NA	NA	0.0908443
cg22454005	0	0	0	0.00103166	0.00651397	0	0	0.0134009	-0.00838426	0	0.00877946	0	0	0	-0.00363441	0	0	0	0	-0.00223789	0	0	0	-0.0122919	0.0116041	0.0035268	0	0	0	0	0.0213432	0	0.0171074	0	0	0	0	0	0	0	0	0	0	0	0	-0.059538	0.099635	0	NA	NA	NA	NA	NA	NA	NA	NA	NA	NA	NA	NA	NA	NA	NA	NA	NA	NA	NA	NA	NA	NA	NA	NA	NA	NA	NA	NA	NA	NA	NA	NA	NA	NA	NA	NA	NA	NA	NA	NA	NA	NA	NA	NA	NA	NA	NA	NA	NA	NA	0
cg22455614	0	0	0	0	0	0	0	0.00108166	0	0	0	0	0	0	-0.00363277	0	0	0	0	0	0	0	0.0223688	0	-0.00390552	0	0	0	0	0	0	0	0	0	0	0	0	0	0	0	0	0	0	0	0	-0.0286686	0	0	0.00560188	0	0	0.0546331	NA	NA	NA	NA	NA	NA	NA	NA	NA	NA	NA	NA	NA	NA	NA	NA	NA	NA	NA	NA	NA	NA	NA	NA	NA	NA	NA	NA	NA	NA	NA	NA	NA	NA	NA	NA	NA	NA	NA	NA	NA	NA	NA	NA	NA	NA	0.060235
cg22457238	0	0	0	0	0	0	0	0	-0.00205918	0	0	0	0	0.00220153	-0.000508211	0	0	0	0	0	0	0	0	0	0	0	-0.0116324	0	0	0	0	0	0	0	0	0	0	0	0	0	0	0	0	0	0	-0.0274088	0	0	0	0	0	0	0	0	0	0	0	0	0	0	0	0	0	0	0	0	0	0	0	0.00457053	0	0.00457169	0	0	0.00458337	0	0	0	0	0	0	0	0	0	-0.0151861	-0.015479	0	0	0.0190024	-0.0244238	-0.0113434	-0.0197712	-0.0101698	0	0	-0.00430108	-0.00429955	0	0.137702
cg22458693	0	0	0	0.0236733	0	0	0	0	0	0	0	0	0	-0.00263879	0	0	0	-0.015661	0	0	0	0	0	-0.00239972	0	0	0	0	0	0	0	0	0	0	0	0	0	0	0	0	0	0	0	0	0	0.00910054	0	0	0.0135609	0	0	0	0	-0.00784727	0	0	0	0	0	0	0	-0.12273	NA	NA	NA	NA	NA	NA	NA	NA	NA	NA	NA	NA	NA	NA	NA	NA	NA	NA	NA	NA	NA	NA	NA	NA	NA	NA	NA	NA	NA	NA	NA	NA	NA	NA	NA	NA	0.144138
cg22459517	0.017707	0	-0.00695196	0.00811942	-0.00956266	0.0062808	0	0.0028049	0.00229427	0	0.0171665	0	0	0.00176713	0	0.00721291	-0.00327433	0.02346	-0.00621269	0.00739237	0	0	-0.0063534	-0.000292182	0.00124838	0	-0.0111071	0	0	0	0	0	0.00624326	0	0	-0.0258345	0	0	0.0105587	0.00495521	0	0	-0.0193898	0	-0.00514213	-0.0116311	0.0313362	-0.00887131	0	0	0	0.00315052	0	0	-0.0367378	0	0	0.0244679	0	0	0	0	0	0	0	0	0	0	0	0	0	0	0	0	0	0	0	0	-0.404822	0	0	-0.0894508	0	0	0	0.0210187	0	-0.0193791	0	-0.0560097	-0.0116794	-0.607592	0	0	0	0.000548525	0.0774016	0.00288084	1.35514
cg22469948	0	0	0	-0.014375	0	0	0	0.00289141	0.00619936	0	0	0	0	0	0	0	0	0	0	0	0	0	0	0	0.00905044	0	0	0	0	0	0	0	0	0	0	0	0	0	0	0	0	0	0	0	0	0.0126129	0	0	NA	NA	NA	NA	NA	NA	NA	NA	NA	NA	NA	NA	NA	NA	NA	NA	NA	NA	NA	NA	NA	NA	NA	NA	NA	NA	NA	NA	NA	NA	NA	NA	NA	NA	NA	NA	NA	NA	NA	NA	NA	NA	NA	NA	NA	NA	NA	NA	NA	NA	0
cg22472290	0	0	0	0	0	0	0	0.00565349	-0.00505042	0	0	0	0	0	-0.00218901	0	-0.0160489	0	0	0	0	0	0	0.00343934	-0.00686473	0.00613498	-0.00254281	0	0	0	0	-0.00362828	0	0	0	0	0	0	0	0	0	0	0	0	0	0.023596	0.0799697	0.0222373	0	0	0	0.0092428	0	0	0	0	0	0	0	0	0	0	0	0	0	0	0	0.00238587	0	0	0.00181422	0.00139767	0.00121959	0.0013484	0.00180404	0.00251869	0.00332982	0.00402505	0.00441914	0.00442017	0.00405109	0.00342287	0.0397439	0.025551	0	0.0201518	0.0150105	0.0111282	0.00931343	0.0100687	0.0133788	0.0156591	0.0201945	0.0259792	0.030354	0.032216	0.0312331	0.032669	0.378051
cg22495310	0	0	0	0	0.00269138	0	0	0	0	0	0	0	0	-0.00713872	0	0	0	0	0	0.000921774	0	0	0	0	0.000771255	-0.00578926	0	0	0	0	0	0	0	0	0	0	0	0	0	0	0	0	0	0	0	-0.0380291	0.0419099	0.00385277	0	0.00182951	0	0.0173128	0	0	0.00325003	-0.0171905	0	-0.0709252	0	0	0	NA	NA	NA	NA	NA	NA	NA	NA	NA	NA	NA	NA	NA	NA	NA	NA	NA	NA	NA	NA	NA	NA	NA	NA	NA	NA	NA	NA	NA	NA	NA	NA	NA	NA	NA	NA	NA	0.110508
cg22501922	0.00676593	-0.013256	-0.00470508	0	-0.0231557	0	0.0228865	0.0287048	-0.00932563	0	0.0234966	0	0	-0.0163283	0.000471364	0	-0.0137864	0.003333	0	-0.0248834	0	0	0	0	-0.0128598	0	-0.000851477	0	0	0	0	0	0	-0.0400368	0	0.0460492	0	0	0	0	0	0	0	0	0	-0.0721522	0	0.00460238	0.0406889	0	0	0	0	0	0	0	0	0	0.0219472	0	0	0	0	-0.0336906	0	0	0	0	0	0.00639726	0	0	0	0	0	0	0	-0.00189337	0	0	0	0.0458451	0	0.0301123	0	0	0	0	0	0	0	0	0	0	0	0	0	0	0.180575
cg22508145	-0.00365025	-0.0188515	0.0317698	-0.00140105	-0.00152073	0.0189044	-0.00339936	-0.00643912	0.00242214	0.0010458	0.00427304	0.0109076	0.00402035	0.00131625	0.00477399	-0.0229489	0	0.00300874	0.00302823	0.00835277	-0.026984	0	-0.00019335	-0.00221026	-0.000861181	-0.00130319	-0.00513548	0	-0.0134533	-0.00438033	0.0052536	-0.00885484	0.0273064	-0.0212284	0.00215552	-0.0314027	0.0914583	0.0337533	0.000161403	0.0573349	-0.0756408	-0.0262169	0.0127989	0	0.0227147	0.00609909	-0.00892038	-0.000130793	0.0526249	-0.000395999	0.0212907	-0.0385874	0	-0.0132604	0.282439	-0.00248211	-0.297319	-0.0129506	0.0714877	0.032046	0	0.233701	0.0307667	0.0144317	0.106627	-0.138662	-0.437758	0.112244	0	0	0	-0.00204611	-0.0469862	-0.0182345	-0.150545	-0.252957	0.0926584	0.215628	0.0866122	-0.101449	-0.0533707	-0.0340207	-0.00818703	-0.202597	0.0619565	0.182372	0.0703795	0.317242	-0.0150889	0	0.0765189	-0.0902616	NA	NA	NA	NA	NA	NA	3.97819
cg22509027	0	0	0	0.00711326	0	0	0	0	0.0107736	0	0	0	0	0	0	0	0	0	0	0	0	0	0	0.0100609	0.0103799	0	0	0	0	0	0	0	0	0	0	0	0	0	0	0	0	0	0	0	0	0.00411684	0	0	0.036173	0	0	0	0	0	0	0	0	0	0	0	0	0	0	0	0.00033493	0.00469708	0	0.00319483	0.00131109	0.000405386	0.000102778	2.23186e-05	4.26275e-06	0.170371	0	0	0.0528688	0	0.0477205	0.0371043	0	0	0	0	0	0	0	0	0	0	0	0	0	0	0	0	0	0.0100538	0.364364
cg22511368	0	0	0	0	-0.00809656	0	0	-0.00160824	-0.00735761	0	0.00180035	0	0	0	0	0	0	0	0	0	0	0	0	0	0	0.00294301	0	0	0	0	0	0	0	0	0	0	0	0	0	0	0	0	0	0	0	-0.00513177	0	0	0	0	0	0	-0.0326784	0	0	0	0	0	0	-0.0306298	0	0	0	0	0	0	0	0	0	0	0	0	0	0	0	0	-0.00266807	-0.00207498	0.0322061	0	-0.049254	0	0	0	0	-0.00468597	-0.00521751	-0.00427724	0	NA	NA	NA	NA	NA	NA	NA	NA	NA	0.163692
cg22522066	0	0	0	0	0	-0.00461965	0	0	-0.0031605	0	0	0	0	0	-0.00660728	0	0	0	0	0	0	0	0	0	-0.00171666	-0.000912535	0	0	0	0	0	0	0	0	0	0	0	0	0	0	0	0	0	0	0	-0.00899491	0	0	0	0	0	0.00669749	0	0	0	0	0.00719065	0.0071991	0.00886436	0.00721627	0.013645	0	0	0	NA	NA	NA	NA	NA	NA	NA	NA	NA	NA	NA	NA	NA	NA	NA	NA	NA	NA	NA	NA	NA	NA	NA	NA	NA	NA	NA	NA	NA	NA	NA	NA	NA	NA	0.0508129
cg22537604	0	0	0	0	0	0	0	0.00344889	0	0	0	0	0	0	0	0	0	0	0	0	0	0	0	0	0	-0.000208303	0	0	0	0	0	0	0	0	0	0	0	0	0	0	0	0	0	0	0	0.0235247	0	0	0.0159067	0.015903	0.00990772	0.00991103	0	0	0	0	0	0	0	0	0	0	0	0	0.000679829	0	0	0	0	0.000682586	0	0.0063645	0.00196835	0.0019813	0.0019951	0.00200814	0.00201887	0.00202606	0.00202889	0.00202707	0.00202084	0.00201098	0.00199868	0.00198541	0.00197274	0.00196216	0	0	0.00195489	0	0.00516393	0.00418348	0.00411141	0.000118221	0.0304232	0	0.0135416	0.0263383	0.173195
cg22541098	0	0	0	0	0	0	0	0	0	0	0	0	0	0	0	0	0	0	0	0	0	0	0	0	-0.00718565	-0.00237357	-0.00383147	0	0	0	0	0	0	0	0	0	0	0	0	0	0	0	0	0	0	-0.0159567	0	0	NA	NA	NA	NA	NA	NA	NA	NA	NA	NA	NA	NA	NA	NA	NA	NA	NA	NA	NA	NA	NA	NA	NA	NA	NA	NA	NA	NA	NA	NA	NA	NA	NA	NA	NA	NA	NA	NA	NA	NA	NA	NA	NA	NA	NA	NA	NA	NA	NA	NA	0
cg22544863	0	0	0	-0.0100843	-0.00144832	0	0	-0.00228605	-0.00831347	0	-0.0238952	0	0	0	0	0	0	0	0	0	0	0	0	0	-0.000914528	0	0	0	0	0	0	0	0	0	0	0	0	0	0	0	0	0	0	0	0	-0.00180208	0	0	0	0	0	0	0	0.0463497	0.0061176	0.0777893	NA	NA	NA	NA	NA	NA	NA	NA	NA	NA	NA	NA	NA	NA	NA	NA	NA	NA	NA	NA	NA	NA	NA	NA	NA	NA	NA	NA	NA	NA	NA	NA	NA	NA	NA	NA	NA	NA	NA	NA	NA	NA	0.130257
cg22548088	0	0	0	0	0	0	-7.34315e-05	0.00244556	0	-0.00229734	0	0	0	-0.00645227	0	0	0	-0.000371119	0	-0.0170609	0	0	0	0	0	-0.00335754	-0.0132298	0	0	0	0	0	0	0	0	0	0	0	0	0	0	0	0	0	0	0.0203706	-0.0380844	0	0	0	0	0	-0.0191742	0	0	0	0	0	0	0	0	0	0	0	0	0	0	0	0	0	0	0	0	0	0	NA	NA	NA	NA	NA	NA	NA	NA	NA	NA	NA	NA	NA	NA	NA	NA	NA	NA	NA	NA	NA	NA	NA	0.0191742
cg22548353	0	0	0	0	0	0	0	0	0	0	0	0	0	6.68795e-05	-0.0066943	0	0	0	0	0	0	0	0	0	0	-0.0104461	0	0	-0.0243734	0	0	0	0	0	0	-0.00384367	0	0	0	0	-0.0124852	0	0	0	0	0.0294101	0	0	-0.00409798	-0.00250319	0	0	0	0	0	0	0	-0.0144659	0	0	0	-0.0248154	0	-0.00743585	-0.0265045	0	0	0	0	0	-0.0310576	NA	NA	NA	NA	NA	NA	NA	NA	NA	NA	NA	NA	NA	NA	NA	NA	NA	NA	NA	NA	NA	NA	NA	NA	NA	NA	NA	0.11088
cg22551942	0	0	0	0	0.00781007	0	-0.00419576	0.00601517	-0.0104001	0	0	0	0	0.000994642	0	0	0	0	0	0	0	0	0.00268958	-0.00444516	0	0.00492402	0	0	0	0	0	0	0	0	0	0	0	0	0	0	0	0	0	0	0	-0.00135333	0.00849454	0.032228	-0.00742032	-0.0205507	0.017424	-0.00781222	0	0	0	0	0	0	-0.0237989	0	0	0	0	0	0	0	0	0	0	0	0	0	0	0	0	0	0	0	0	0	-0.007991	0.0235489	0	0.0230866	0	0	0.0479346	-0.0060496	0	0.0103456	0.00732084	0	0	0.00805029	0	0.0779373	0	0.0198769	0.309148
cg22561329	0	0	0	0	0	0	0	0	-0.00322114	0	0	0	0	0	0.0135421	0	0	0	0	0	0	0	0	0	-0.00310481	-0.0134789	-0.013651	0.00468379	0	0	0	0	0	0	0	0	0	0	0	0	0	0	0	0	0	0.0184469	0	-0.033638	0	0	0.0214153	0	0	0.00462384	NA	NA	NA	NA	NA	NA	NA	NA	NA	NA	NA	NA	NA	NA	NA	NA	NA	NA	NA	NA	NA	NA	NA	NA	NA	NA	NA	NA	NA	NA	NA	NA	NA	NA	NA	NA	NA	NA	NA	NA	NA	NA	NA	NA	0.0260392
cg22569340	0	0	0	0.00090138	0	0	0	0	-0.00271852	0	0	0	0	0.000859791	0	0	0	0	0	0	0	0	0	0	-0.00814965	0	-0.000731325	0	0	0	0	0	0	0	0	0	0	0	0	0	0	0	0	0	0	-0.0173779	0	0	0	0	0	0	0	0	0	0	0	0	0	0	0	0	0	0	0	-0.0134697	-0.000118234	-5.74711e-18	-4.78926e-18	-0.00443974	-0.0074969	0	0	0.0119051	0	0	0	0.0438322	0	0	0	0	0	0	0	0	0	0	0	0	0	0	0	0	0	0	0	NA	0.0812619
cg22579691	0	0	0	0	0	0	0	0	0	0	0	0	0	0	0.0023162	0	0	0	0	0	0	0	0	0	0	0	0	0	0	0	0	0	0	-0.0104713	0	0	0	0	0	0	0	0	0	0	0	0.00345394	0	0	0.082831	NA	NA	NA	NA	NA	NA	NA	NA	NA	NA	NA	NA	NA	NA	NA	NA	NA	NA	NA	NA	NA	NA	NA	NA	NA	NA	NA	NA	NA	NA	NA	NA	NA	NA	NA	NA	NA	NA	NA	NA	NA	NA	NA	NA	NA	NA	NA	NA	NA	0.082831
cg22580353	0	0	0	0	0	0	0	0	-0.00350489	0	0	0	0	-0.0126509	0	0	0	0	0	0	0	0	0	0	0	-0.00690216	0	0	0	0	0	0	0	0	0	0	0	0	0	0	0	0	0	0	0	-0.0215984	0	0	0	0.000758317	0.00171999	0.00458873	0.00173101	0	0	0	0	0.0144854	0	0	0	0	-0.00346479	0	0	0.00920942	-0.00346819	0.00421988	0.00513977	0	0.0236321	0.00270652	0.0138332	0	0.0186445	0.013625	-0.0080026	0	NA	NA	NA	NA	NA	NA	NA	NA	NA	NA	NA	NA	NA	NA	NA	NA	NA	NA	NA	NA	0.129229
cg22580935	0	0	0	0.00292782	0	0	0.0101253	0	0.000442922	0	0	0	0	-0.0103444	-0.00469566	0.00342551	0	0	0	0	0	0	0	0	0	0.0060892	0	0	0	0	0	0	0	0	0	0	0	0	0	0	0	0	0	0	0	0.0117254	-0.156098	0	NA	NA	NA	NA	NA	NA	NA	NA	NA	NA	NA	NA	NA	NA	NA	NA	NA	NA	NA	NA	NA	NA	NA	NA	NA	NA	NA	NA	NA	NA	NA	NA	NA	NA	NA	NA	NA	NA	NA	NA	NA	NA	NA	NA	NA	NA	NA	NA	NA	NA	0
cg22584681	0	0	0	0	-0.00778602	-0.00530786	0	0	0	0	0	0	0	0	0	0.00800625	0	0	0	0	0	0	0	0.00373306	0.00647331	0	0	0	0	0	0	0	0	0	0	0	0	0	0	0	0	0	0	0	0	-0.00268507	0	0	0.0127277	0	0	0	0	0	0	0	0	0	0	0	0	0	0	0	0	0	0	0.0287617	0.110644	0.0404015	0.0240556	0.0201424	0	0	0	0.00986393	0	0	0	0	0	0	0	0	0	0	0	0	0.00926312	0	0	0.00876109	0	0	0	0	0	0	0.264621
cg22591384	0	0	0	0	0	0	0	0.00161287	0.00269287	0.0183741	0	0	0	-0.00105457	0.00181559	0	0	0	0	0	0	0	-0.00148006	0	0.0209272	0	-0.00675892	0	0	0	0	0	0	0	0	0	0	0	0	0	0	0	0	0	0	-0.131245	0.0423933	0	0.0221591	0.0181635	0	0	0	0	0	0	-0.00639433	0	-0.00897964	0	0	0	0	0	0	0	0	0	0	0	0	-0.0127341	0	-0.0328775	0.0143585	NA	NA	NA	NA	NA	NA	NA	NA	NA	NA	NA	NA	NA	NA	NA	NA	NA	NA	NA	NA	NA	NA	NA	0.115667
cg22597210	0	0	0	0	0	0	0	0	0	0	0	0	0	0	0	0	0	0	0	0	0	0	0	0	-0.000572024	-0.00211159	0.000910751	0	0	0	0	0	0	0	0	0	0	0	0	0	0	0	0	0	0	0	0	0	0	0	0	0	0	0	0	0	0	0	0	0	0	0	0	0	0	0	0	0	0	0	0	-0.107025	-0.110693	0	0	0	0.0151269	0	0	0	0	0	0	0	0	0	0	0	0	0	0	0	0	0	0	0	0.0219005	0	0.254745
cg22603450	0	0	0	0	0	0	0	0	0	0	0	0	0	-0.0029322	-0.000966789	0	0	0	0	0	0	0	0	0	0.00877801	-0.00722281	0	0	0	0	0	0	0	0	0	0	0	0	0	0	0	0	0	0	0	0	0	0	0.086344	1.96717e-16	0	0	0	0	0	0	0	0.226285	0	0	NA	NA	NA	NA	NA	NA	NA	NA	NA	NA	NA	NA	NA	NA	NA	NA	NA	NA	NA	NA	NA	NA	NA	NA	NA	NA	NA	NA	NA	NA	NA	NA	NA	NA	NA	NA	NA	NA	0.312629
cg22603569	0	0	0	0	0.00868719	0.00938279	0	-0.0147568	-0.0104131	0	0	0	0	0	0.0036255	0	0	0	0	0	0	0	0.000172579	0	0	0.00157583	-0.00656167	0	0	0	0	0	0	0.0203345	0	0.00660404	0	0	-0.00160472	0	0.000508942	0	0	0	0	0.0228425	-0.24869	-0.0319934	-0.0303535	0	0	NA	NA	NA	NA	NA	NA	NA	NA	NA	NA	NA	NA	NA	NA	NA	NA	NA	NA	NA	NA	NA	NA	NA	NA	NA	NA	NA	NA	NA	NA	NA	NA	NA	NA	NA	NA	NA	NA	NA	NA	NA	NA	NA	NA	NA	NA	NA	0.0303535
cg22606262	0	0	0	0	0	0	0	0.000459144	0.000478204	0	0	0	0	-0.00398908	0	0	0	0	0	0	0	0	0	0	0	0	0	0	0	0	0	0	0	0	0	0	0	0	0	0	0	0	0	0	0	-0.0207678	0	0	-0.000545416	-0.0119368	-0.00705392	0	-0.00191002	-0.000916112	0	0	0	0	0	0	0	-0.00481421	0	0	0	0	-0.00358955	0	-0.000416535	-0.000426416	-0.00773675	-0.00221825	-0.000941726	-0.00269886	-0.00123176	0	-0.00343021	-0.0115758	-0.00988784	-0.0129567	-0.00610549	-0.018321	-0.0121359	-0.0121358	-0.0064214	-0.0163308	-0.011558	-0.00867689	-0.00704783	-0.0115477	-0.00972587	-0.00411782	-0.00288236	-0.00645941	-0.00269797	-0.0206252	-0.0247119	0	0.265788
cg22619412	0	0	0	0	0	0	0	0.00513064	-0.00499765	0	-0.00741034	0	0	0	-0.000350585	0	0	0	0	0	0	0	0	0	0	-0.00328692	0	0	0	0	0	0	0	0	0	0	0	0	0	0	0	0	0	0	0	0.0109975	0	0	-0.107594	-0.0466644	0	0	NA	NA	NA	NA	NA	NA	NA	NA	NA	NA	NA	NA	NA	NA	NA	NA	NA	NA	NA	NA	NA	NA	NA	NA	NA	NA	NA	NA	NA	NA	NA	NA	NA	NA	NA	NA	NA	NA	NA	NA	NA	NA	NA	NA	NA	NA	0.154258
cg22621913	0	-0.0350237	0.0258849	-0.0136331	-0.00550613	0	0	0.00775629	0.006271	0.00494543	0.0107783	0	0	0.00622344	-0.0134351	0	0.0221245	0	0	0	0	0	0.00473693	-0.0167092	0.0104889	0.00270891	-0.00416561	0	0	0	0	0.00167136	0	0	0.00363038	0	0	0	0	0	0	0	-0.00292413	0	0	0.0150695	0	-0.0213862	-0.00446314	-0.0167754	0	0.0439433	-0.0334906	0.113165	0.0297188	0	-0.143913	0	0	0.0407295	0.0108072	0	-0.0112099	0	-0.0343879	0.0306213	0	-0.00939657	-0.00933658	0	-0.220876	0	0	0	0	0.00512353	0	0.262759	-0.0304193	0	0	0	0	0	0	0.0040778	0	0	0	0	0.0537185	-0.0212071	0	0	0	-0.0496719	-0.00653796	0	1.18635
cg22626747	0	0	0	0	0	0	0	0	0	0	0	0	0	0	0	0	0	0	0	0	0	0	0	0	0	0	0	0	0	0	0	0	0	0	0	0	0	0	0	0	0	0	0	0	0	0.0125621	0	0	NA	NA	NA	NA	NA	NA	NA	NA	NA	NA	NA	NA	NA	NA	NA	NA	NA	NA	NA	NA	NA	NA	NA	NA	NA	NA	NA	NA	NA	NA	NA	NA	NA	NA	NA	NA	NA	NA	NA	NA	NA	NA	NA	NA	NA	NA	NA	NA	NA	NA	0
cg22629375	0	0	0	-0.000841748	0	0	0	0	0	0	0	0	0	0	-0.00634541	0	0	0	0	0	0	0	0	0	-0.0135656	0	0	0	0	0	0	0	0	0	0	0	0	0	0	0	0	0	0	0	0	0.0308578	0	0	-0.0117128	0	0.0174641	0.0596902	0	0	0	-0.00230511	0	0	0	0	0	0	0	0	0	0	0	0	0	0	-0.000552379	-0.346579	0	0	0.0254538	0	0	0	0	0	0	0	0	0	0	0	0.00982617	0	0	0	0	0.0327972	0.0280138	0	0	0	0	0.0442149	0.57861
cg22632069	0	0	0	0	0	0	0	0.000222524	0	0	0	0	0	0	-0.00358707	0	0	0	0	0	0	0	0	0.000766984	0	0	0	0	0	0	0	0	0	0	0	0	0	0	0	0	0	0	0	0	0	0	0	0	0	0	-0.000184498	-0.000204135	-0.000165436	0	0	0	0.0291697	-0.00174053	-0.00215671	-0.00257459	0	0	0	0	0	0	0	0	0	0	0	0	0	0	0	0.0224407	0	0	0	0	0	0	0	0	0	0	0	0	0	0	0	0	0	0	NA	NA	NA	NA	0.0586363
cg22637867	0.00491236	0.00552115	0	0	0	0	0	0.0207531	0	0	0	0	0	0	0.00181337	-0.0291923	0	0	0	0	0	0	0	-0.00175823	0	0	0	0	0	0	0	0	0	0	0	0	0	0	0	0	0	0	0	0	0	0.0228105	0	0.00590763	0	0	0	0	0	0	0	0.00958155	0	0	0.00307274	0	0	0	0	0	0	0	0	0	0	0	0	0	0	0	0.000900752	0.000922425	0.00268097	0.00269111	0	0.0171817	0.00304155	0.0245255	0.0118433	0.011827	0.011803	0	0	0	0.0201461	0.00695422	0.00692691	0.00690324	0.00688606	0.00687738	0.00687813	0.00450738	0.00780919	0.0109405	0.184901
cg22640819	0	0	0	0	0	0	0	0	0	0	0	0	0	0	0	0	0	0	0	0	0	0	0	0	0	0	0	0	0	0	0	0	0	0	0	0	0	0	0	0	0	0	0	0	0	-0.015801	0	0	NA	NA	NA	NA	NA	NA	NA	NA	NA	NA	NA	NA	NA	NA	NA	NA	NA	NA	NA	NA	NA	NA	NA	NA	NA	NA	NA	NA	NA	NA	NA	NA	NA	NA	NA	NA	NA	NA	NA	NA	NA	NA	NA	NA	NA	NA	NA	NA	NA	NA	0
cg22641093	0	0	0	0.00891383	0	0	0	0	-0.00361075	0	0	0	0	0.000865085	-0.00140786	0	0	0	0	0	0	0	0	0	0	0	-0.00795846	0	0	0	0	0	0	0	0	0	0	0	0	0	0	0	0	0	0	0	0	0	0	0	0	0.0371978	0	0	0	0	0	0	0	0	0	0	0	0	0	0	0	0.013582	0	0	0	0	0	0	0	0	0	0	0	0	0	0	0	0	0	0	0	0	0	0	0	0	0	0	0.117922	0	0.0412454	0.00386944	0.213817
cg22647970	0	0	0	0	0	0	0	0.0100092	0.00524361	0	0.00709829	0	0	0	0	0	0	0	0	0	0	0	0	0	0.021004	-2.40585e-05	0.00529716	0	0	0	0	0	0	0	0	0	0	0	0	0	0	0	0	0	0	-0.00291854	0	0	0.0511784	0.0193186	NA	NA	NA	NA	NA	NA	NA	NA	NA	NA	NA	NA	NA	NA	NA	NA	NA	NA	NA	NA	NA	NA	NA	NA	NA	NA	NA	NA	NA	NA	NA	NA	NA	NA	NA	NA	NA	NA	NA	NA	NA	NA	NA	NA	NA	NA	NA	NA	0.0704969
cg22652782	0	0	0	0	0	0	0	0	-0.00408706	-0.0312381	0	0	0	0	-0.00428644	0	0	0	0	0	0	0	0.0100678	0	-0.00355826	-0.00136709	-0.00162414	0	0	0	0	0	0	0	0	0	0	0	0	0	0	0	0	0	0	-0.047852	0	0	NA	NA	NA	NA	NA	NA	NA	NA	NA	NA	NA	NA	NA	NA	NA	NA	NA	NA	NA	NA	NA	NA	NA	NA	NA	NA	NA	NA	NA	NA	NA	NA	NA	NA	NA	NA	NA	NA	NA	NA	NA	NA	NA	NA	NA	NA	NA	NA	NA	NA	0
cg22659770	0	0	0	0.00353969	0.0096261	0	0	0	-0.00272049	0	0.00545201	0	0	-0.00258685	0.00593436	0	0	0	0	0	0	0	-0.000281043	-0.00896504	-0.00368856	0.00171066	0	0	0	0	0	0	0	0	0	0.00909301	0	0	0	0	0	0	0	0	-0.013376	-0.0168033	-0.195694	0.0135518	NA	NA	NA	NA	NA	NA	NA	NA	NA	NA	NA	NA	NA	NA	NA	NA	NA	NA	NA	NA	NA	NA	NA	NA	NA	NA	NA	NA	NA	NA	NA	NA	NA	NA	NA	NA	NA	NA	NA	NA	NA	NA	NA	NA	NA	NA	NA	NA	NA	NA	0
cg22666438	0	0	0	0	0	0	0	0	0	0	0	0	0	0	0	0	0	0	0	0	0	0	0	0	0	0	0	0	0	0	0	0	0	0	0	0	0	0	0	0	0	0	0	0	0	-0.0210857	0	0	NA	NA	NA	NA	NA	NA	NA	NA	NA	NA	NA	NA	NA	NA	NA	NA	NA	NA	NA	NA	NA	NA	NA	NA	NA	NA	NA	NA	NA	NA	NA	NA	NA	NA	NA	NA	NA	NA	NA	NA	NA	NA	NA	NA	NA	NA	NA	NA	NA	NA	0
cg22671798	-0.00542097	0	0	0	-0.00167781	0	-0.00331376	0.0031296	0.000851588	0.00534738	0.00476638	0	0	-0.00197337	-0.00519606	-0.000892006	-0.0017856	0.00513257	0.00969447	0	0	-0.00302982	0.0142322	-0.000781054	0.00416234	0.0003815	-0.00304538	0	0	0	0	0	0	-0.0132202	0	0	0	0.0135266	0.00147319	-0.00648433	0	0	0.0207688	0	-0.000627917	-0.00463519	0	-0.000506771	0.047995	0	0	0	0	0	0	0	0	0	0	0	0	0	0	0	0	0	0	0	0	0	0	0	0	0	0	0	0	0	0	0	0	0	0	0	0	0.0544446	0.618346	0.0776391	0.00737464	0.0124147	0.0194187	0	0	0	0.0369514	0	0	0	0.874584
cg22676000	0	0	0	0	0	0	0	-0.00455063	-0.0214039	0.00336851	-0.0176913	0	0	0	0	0	0	0.00641138	0	-0.00596742	0	0	-0.0156444	-0.000318712	0	0	-0.0045988	0	-0.00199639	0	0	-0.00969208	0	0.0391508	0	-0.0171196	-0.0116786	0	0	0	0	0	0	0	-0.014408	0.000629825	-0.0475718	0	0	0	0	-0.00553722	0	0	0	0.00273572	0	0	-0.0360744	0	0	0	-0.00601505	0	0	0	0	-0.0108829	-0.000790453	0	0	-0.000190681	0.0141374	0	0	0	0	0	0	0	0	0	0	-0.0454061	0	0	0	0	0	0	-0.0285976	0	0	0.00373788	0	0.0304398	0	0	0.184545
cg22676212	0	0	0	0	0	0	0	0	0	0	0	0	0	0.00402163	0.00766557	0	0	0	0	0	0	0	0	0	-0.00579145	-0.00525526	0	0	0.00548621	0	0	0	0	0	0	0.00174434	0	0	0	0	0	0	0	0	0	-0.0439372	0	0	NA	NA	NA	NA	NA	NA	NA	NA	NA	NA	NA	NA	NA	NA	NA	NA	NA	NA	NA	NA	NA	NA	NA	NA	NA	NA	NA	NA	NA	NA	NA	NA	NA	NA	NA	NA	NA	NA	NA	NA	NA	NA	NA	NA	NA	NA	NA	NA	NA	NA	0
cg22682154	0	0	0	0	0	0	0	0	-0.00481331	0	0	0	0	0	0	0	0	0	0	0	0	0	0	-0.0172211	0	-0.00306007	0	0	0	0.00222848	0	0	0	0	0	0	0	0	0	0	0	0	0	0	0	-0.00201608	0	0	-0.00702983	0	0.0120859	0.0093211	0.00931073	0.00930328	0.00969957	0.0426144	0.0426175	0.0426286	0.0426459	0.0426666	0.0398217	0.0427045	0.0427162	0.0427204	0.0427165	0.0294547	0.0427028	0	0	0	0.0333117	0.0333168	0.0350268	0.0371057	0.0336379	0.0402417	0.0272283	0.0272071	0.0261066	0.0260979	0.0260987	0	0	0	0.0109331	0.010348	0.0103626	0	0	0.0103774	0.00451403	0	0.00471415	0	0	0	0	0	0.949389
cg22684041	0.00162931	0.0180377	0	0.00506785	0	0	0	0.00336603	0	-0.00904017	-0.0105517	0	0	-0.000764401	-6.85578e-05	0	0	0	0	0	0	-0.00245562	0	0	-0.00561467	-0.00465932	-0.00576556	-0.000775531	0	0	0	0	0	0	0	0	0	0	0	0	0	0	0	0	0	0.00167995	0.0221626	0	0.00683706	0.00181772	0.0178165	-0.00295061	0	0	0	0	0	0	-0.00288006	-0.00622296	-0.0141481	0	0	0	0.0247395	0.0176944	0.023885	-0.00946559	0.00107698	0.0645606	0.0342698	0.132431	-0.0198072	0.0147647	0.0607003	0.0607	0.00351952	-0.0193527	-0.00767919	-0.018022	-0.0225728	-0.022202	0	0	0	0	0.00583867	0.00576039	0	0	0	-0.00855605	0	0	0	0.00671698	0	0	0.636988
cg22685966	0	0	0	0	0	0	0	0	0	0.000329764	0	0	0	0	0.0088657	0	0	0	0	0	0	0	0	0	-0.00432053	0	0	0	0	0	0	0	0	0	0	0	0	0	0	0	0	0	0	0	0	-0.0173432	0	0	0	0	0	0	0	0	0	0.00383739	0.00248506	0.00385917	0.00386272	0.00385915	0.00384957	0.00010571	0.00382408	0.00381491	0.00091457	0	0	0	0	0	0	0	0	0.00732325	0.00234902	0	0	0.00541318	0	0.0076631	0.00584319	0	0.00911666	0	0.00911449	5.16673e-05	0	0	0	0	0	0	0	0	0	0	0	0	0.0772869
cg22687569	0	0	0	0	0	0	0	0	0	0	0	0	0	0	-0.00248278	0	0	0	0	0	0	0	0	0	0	0	0	0	0	0	0	0	0	0	0	0	0	0	0	0	0	0	0	0	0	-0.00591114	0	0	-0.0080068	-0.00574762	-0.49842	-0.00337267	0	0	0	0	0	0	0	0	0	0	0	0	0	0	0	0	0	0	0	0	0	0	0	0	0	0	0	0	0	0	0	0	0	0	0	0	0	0	0	0	0	0	0	0	-0.00405974	-0.000297474	0.519904
cg22688564	0	0	0	0	1.76325e-05	0	0	0	0.00280655	0	0	0	0	-0.00442089	-0.00212185	0	0	0	0	0	0	0	0	0	0	0	-0.00269806	0	0	0	0	0	0	0	0	0	0	0	0	0	0	0	0	0	0	0.0260908	-0.0924317	0	-0.00391233	0	-0.0012443	-0.000199337	0	0	0	-2.14458e-05	-1.74307e-06	0	0	-1.1416e-07	-6.27546e-09	-2.97798e-10	-1.2453e-11	NA	NA	NA	NA	NA	NA	NA	NA	NA	NA	NA	NA	NA	NA	NA	NA	NA	NA	NA	NA	NA	NA	NA	NA	NA	NA	NA	NA	NA	NA	NA	NA	NA	NA	NA	0.00537928
cg22702960	0	-0.0255095	0	-0.00371821	0	0.00553977	0	0.00991992	0	0	0.00450864	0	-0.0072728	0.0117419	0.0131238	-0.0066509	-0.0166363	0	0	0	0	0	0	-0.000421722	0.0146807	0.00548764	0	0	0	0	0	0	0	0	0	0	0	0	0	0	0	0	0	0	0	-0.00753843	0	0	-0.063963	-0.10626	NA	NA	NA	NA	NA	NA	NA	NA	NA	NA	NA	NA	NA	NA	NA	NA	NA	NA	NA	NA	NA	NA	NA	NA	NA	NA	NA	NA	NA	NA	NA	NA	NA	NA	NA	NA	NA	NA	NA	NA	NA	NA	NA	NA	NA	NA	NA	NA	0.170223
cg22720321	0	0	0	1.69221e-05	0	0	0	0.000219818	0	-0.00210766	0.00033979	0	0	0	0.0060063	0	0	-0.00448674	-0.0152301	0	0	0	0	0	0	0	-0.00596488	0	0	0	0	0	0	0	0	-0.00824095	0	0	0	0	0	0	0	0	0	-0.028669	0.0494982	0.0143736	0	0	0	0	0	0	0	-0.0357188	0	-0.00896597	0	0	0	0	-0.00741796	0	-0.00615372	-0.0060449	-0.00708856	-0.00844729	0	0	0	0	0	0	0	0	0	0	0	0	0	0	0	0	0	0	0	-0.0155577	-0.0864896	0	-0.022734	-0.000818085	0	0	0	0	0	0	0.205437
cg22720790	0.00980505	0	-0.0541979	0.0190868	0.000892282	0	0	0.0162003	0	-0.00157961	0.0161426	-0.000659926	0	0.014243	0	0.029324	0	0	0.0123094	-0.0217601	0	-0.0129773	-0.023052	0.00156105	0.0158927	-0.000320348	0.000880499	0	0	0	0.00112495	0	0.0175991	-0.00191995	0	0.0181041	0	0	0	0	0	0	0	0.0154919	0.0143727	0.0074532	0.0424215	0	0	0	-0.0162676	-0.0265689	0	0	-0.0222146	0	0.034656	0	0	0.0912817	0.0473198	0	0	-0.0146044	0	-0.0458801	0	0.0153066	-0.0135427	0	0	0.029462	0	0	0	0	0	0	-0.052469	0	-0.0709654	0	0	0	0.0749505	0	0	0	0	-0.0138165	0.00995546	0.0111114	0.0114439	-0.012918	0.00118701	-0.00492262	0.0161457	0.0014829	0.638473
cg22721472	0	0	0	0	0	0	0	0	-0.00272995	0	0	0	0	0	0	0	0	0	0	0	0	0	0	0	-0.00774443	0	0	0	0	0	0	0	0	0	0	0	0	0	0	0	0	0	0	0	0	0.0144426	0	0	NA	NA	NA	NA	NA	NA	NA	NA	NA	NA	NA	NA	NA	NA	NA	NA	NA	NA	NA	NA	NA	NA	NA	NA	NA	NA	NA	NA	NA	NA	NA	NA	NA	NA	NA	NA	NA	NA	NA	NA	NA	NA	NA	NA	NA	NA	NA	NA	NA	NA	0
cg22745102	0.0232456	0.00438232	0	0.0227338	-0.000126135	0.00725633	0	0	0.000385029	0.000256214	0	0	0	0	0	-0.0203806	-0.000464689	0	0.0139527	-0.0169388	0	0	0	0	-0.00838004	-0.00257938	-0.0175372	-0.00376037	0	0	0	0	0	-0.0202713	0	0.0162244	0	0	0	0	0	0	0	0	0	-0.0498557	0	0	0	0	0	0	0	0	0.00423783	0.0052538	0.00538179	0.00609652	0.0134777	0	0.0169669	0.0107089	0	NA	NA	NA	NA	NA	NA	NA	NA	NA	NA	NA	NA	NA	NA	NA	NA	NA	NA	NA	NA	NA	NA	NA	NA	NA	NA	NA	NA	NA	NA	NA	NA	NA	NA	NA	0.0621234
cg22745273	0	0	0	0	0	0	0	0	0	0	0	0	0	0	0	0	0	0	0	0	0	0	0	0	0	0	0	0	0	0	0	0	0	0	0	0	0	0	0	0	0	0	0	0	0	-0.0126353	0	0	NA	NA	NA	NA	NA	NA	NA	NA	NA	NA	NA	NA	NA	NA	NA	NA	NA	NA	NA	NA	NA	NA	NA	NA	NA	NA	NA	NA	NA	NA	NA	NA	NA	NA	NA	NA	NA	NA	NA	NA	NA	NA	NA	NA	NA	NA	NA	NA	NA	NA	0
cg22746789	0	0	0	0.0103396	0	0	0	-0.000905504	-0.00830025	0	0	0	0	-0.0015232	0	0	0	0	0	0	0	0	0	0	-0.00671718	0	-0.00479293	0	0	0	0	0	0	0	0	0	0	0	0.0210277	0	0	0	0	0	0	-0.0273998	0	0	NA	NA	NA	NA	NA	NA	NA	NA	NA	NA	NA	NA	NA	NA	NA	NA	NA	NA	NA	NA	NA	NA	NA	NA	NA	NA	NA	NA	NA	NA	NA	NA	NA	NA	NA	NA	NA	NA	NA	NA	NA	NA	NA	NA	NA	NA	NA	NA	NA	NA	0
cg22748799	0	0	0	0	0	0	0	0	0	0	0	0	0	0	0	0	0	0	0	0	0	0	0	0	0	0	0	0	0	0	0	0	0	0	0	0	0	0	0	0	0	0	0	0	0	-5.03605e-05	0	0	0	0	0	0	0	0	0	0	0	0	0	0	0	0	0	0	0	0	0	0	0.0298552	0.026656	0	0.00767228	0	0	0	0	0	0	0	0	0	0	0	0	0	0	0	0	0	0	0	0	0	0	0	0	0	0	0.0641834
cg22753548	0	0	0	0	0.00595324	0	0	0.00800981	-0.000208515	0	0	0	0	0	0	0	0	0	0	0	0	0	0	0	0.0121072	0	0	0	0	0	0	0	0	0	0	0	0	0	0	0	0	0	0	0	0	0.07814	0	0	0	0.0556788	0	0	0	0	0.0389835	0	0	0	0	0	0	0	0	0.00857907	0.00858621	0.00515133	0.00607249	0.00669794	0.0228571	0.00616936	0	-0.00551275	0.00579813	0	0	0	0.00973805	0.0446933	0	0.153972	0	0	0	0	0	0	0	0	0	0	0	0	NA	NA	NA	NA	NA	NA	0.37849
cg22757101	0	0.0322382	0	0.012202	0	0	0	0.0108655	-0.00927042	-0.0338287	0	-0.000114044	0	-0.00183097	-0.0082898	0	0	-0.013271	0	0	0	0.0337641	0.00416646	-0.0139365	0.000132902	-0.00460794	-0.0172098	0	0	0	0	0	0	-0.0157056	0	0	0	0.0302381	0.0251049	-0.000858087	-0.0122544	0	0.0279965	-0.00943932	0.0503498	0.000699297	0.0816045	0	-0.0278674	-0.0296916	0	0	0	0	0	0	0	0	0	0	0	0	0	0	0	0	0	0	0	0	0	0	0	0	0	0	0	0	0	0	0	-0.0381252	0	0	0	0	0	0	-0.000999504	0	0	-0.000221311	0	-0.00598413	0	0	0	0	0.102889
cg22759185	0	0	0	0	0	0	0	0.00204327	0.007612	0	0	0	0	-0.000263331	0.00883691	0	0	0	0	0	0	0	0	0	0.00570784	0.00273293	0	0	0	0	0	0	0	0	0	0	0	0	0	0	0	0	0	0	0	-0.0402771	0.0153885	0	-0.13283	NA	NA	NA	NA	NA	NA	NA	NA	NA	NA	NA	NA	NA	NA	NA	NA	NA	NA	NA	NA	NA	NA	NA	NA	NA	NA	NA	NA	NA	NA	NA	NA	NA	NA	NA	NA	NA	NA	NA	NA	NA	NA	NA	NA	NA	NA	NA	NA	NA	0.13283
cg22760304	0	0	0	0	0	0	0.000407026	0	0.00343724	-0.00955351	0.0076678	0	0	0	0	0.00693214	0	0	0	0	0	-0.00148221	-0.0119634	-0.00473043	0.0102082	0	-0.000721024	0	0	0	0	0	0	0	0	0	0	0	0.0114064	0	0	0	0	0	0	-0.0349194	0.0198014	0	0	0	0	-0.029348	-0.00850202	-0.0750372	0.0266189	0.0123947	0	-0.0563679	0.0439289	NA	NA	NA	NA	NA	NA	NA	NA	NA	NA	NA	NA	NA	NA	NA	NA	NA	NA	NA	NA	NA	NA	NA	NA	NA	NA	NA	NA	NA	NA	NA	NA	NA	NA	NA	NA	NA	NA	NA	0.252198
cg22770755	0	0	0	0	0	0	0	0	0	0	0	0	0	0	0	0	0	0	0	0	0	0	0	0	0	0	0	0	0	0	0	0	0	0	0	0	0	0	0	0	0	0	0	0	0	-0.0132878	0	0	NA	NA	NA	NA	NA	NA	NA	NA	NA	NA	NA	NA	NA	NA	NA	NA	NA	NA	NA	NA	NA	NA	NA	NA	NA	NA	NA	NA	NA	NA	NA	NA	NA	NA	NA	NA	NA	NA	NA	NA	NA	NA	NA	NA	NA	NA	NA	NA	NA	NA	0
cg22771161	0.0141896	0	0	0.00343629	0	-0.023533	-0.00211098	-0.00470308	0.00763001	-0.0216193	-0.0109426	0	0	0	-0.0173104	0.0624865	0.0127689	0	-0.0364379	0.02478	0	0	0.0212508	-0.00659747	-0.00353858	-0.000499424	0.00412712	0	0	0	0	0.0182032	0	0.0261601	0	0	0	0	0.00396828	0	-0.0151574	0	0	0	0.00549461	-0.00402849	-0.0411674	0.0247457	-0.0427098	-0.214233	-0.0651142	-0.0649159	-0.14021	0	0	0	0	-0.00618691	0	-0.000200513	-0.0260148	0	0.0320032	0	0.0631366	0.0441125	0.00926674	-0.0615315	-0.0623704	0	-0.00323009	0	-0.193494	0	-0.0185912	0	0.0582236	0.0221929	0.0170963	0.0254006	0.00985164	-0.0620625	-0.0619452	0.0783464	0.0145224	-0.00135939	0	0	0	0	0	0	-0.0144089	-0.0248034	0	-0.0217303	0	0	1.45926
cg22772878	0	0	0	0.0164093	0	0	0	0	-0.00367795	0	0	0	0	0	-0.00804414	0	0	0	0	0	0	0	0	0.000108707	-0.00986192	0	-0.00111976	0	0	0	0	0	0	0	0	0	0	0	0	0	0	0	0	0	0	-0.0349041	0	0	0	0	0	0	0	0	0	0	0	0.00115928	0	0	0	0	0	0	0	0	0	0	0	0	0	0	0	0	0	0	0	0.0139853	0	0	0	0.0362226	0	0	0.0320118	0	0	0	0	0.00915943	0	0	0.039761	0	0	0.00998157	0	0.00330076	0.145582
cg22779878	0	0	0	0	0	0	0	0	0	0	0	0	0	0	0	0	0	0	0	0	0	0	0	-0.00260609	0	0	0	0	0	0	0	0	0	0	0	0	0	0	0	0	0	0	0	0	0	0.00605758	0	0	0.0014438	0	0	0	-0.00776969	0	0	0	0	0	0	0	0	-0.000515987	0	0	0	-0.00042906	0	0	0	0	0	0	0	0	0	-0.00728356	-0.01728	-0.00140121	0	0	0	0	0	0	0	0	0	-0.0083478	0	-0.0147855	0.00444224	-0.00131795	0	0	0	-0.00493168	-0.00446126	0	0.0744097
cg22780475	0	0	0	0	0	0	0	0	0	0	0	0	0	0	0	0	0	0	0	0	0	0	0	0	0.00021913	0	0	0	0	0	0	0	0	0	0	0	0	0	0	0	0	0	0	0	0	-0.0244653	0	0	0	0	0.00281759	0.0615311	0	0	0.0643256	0	0	0	0	0	0.000249485	0.016988	0	NA	NA	NA	NA	NA	NA	NA	NA	NA	NA	NA	NA	NA	NA	NA	NA	NA	NA	NA	NA	NA	NA	NA	NA	NA	NA	NA	NA	NA	NA	NA	NA	NA	NA	NA	0.145912
cg22781764	0	0	0	0	0	0	0	-0.00412374	0.00084939	0	0	0	0	0	0.0109386	0	0.00595817	0	0	0	0	0	0	-0.0158685	0	0.000680758	0	0	0	0	0	0	0	0	0	0	0	0	0	-0.0105879	0	0	0	0	0	-0.00818602	0	0	0	0	-0.629976	-0.348585	0	-0.347034	-0.00791576	0	0	0	0	0	-0.0530602	-0.0518017	0	0	0	0	0	0	0	0	0	0	0	0	0	0	0	0	0	0	0	0	0	0	0	0	0	0	0	0	0	-0.00290702	0	-0.00233293	0	0	0	-0.00192785	1.44554
cg22782873	0	0	0	0	0	0	0.00319202	0.00704729	0	0	0	0	0	0	-0.0014972	0	0	0	0	0	0	0	0	0	0	0	0	0	0	0	0	0	0	0	0	0	0	0	0	0	0	0	0	0	0	0.0101674	0	0	-0.00720624	-0.00698262	-0.00672284	-0.00643212	-0.00611606	-0.00578045	-0.0054312	-0.00507421	-0.00640596	-0.00601099	-0.00562382	-0.00586434	-0.00545241	-0.0050645	-0.00470637	-0.00438338	-0.00410045	-0.00386199	-0.00367189	-0.00353344	-0.00291117	-0.00341627	-0.00290432	-0.00352115	-0.00365899	-0.0038527	-0.00409981	-0.00439684	-0.00473928	-0.0051216	-0.00553736	-0.00597928	-0.00643937	-0.00637633	-0.00737132	-0.00783374	-0.00827899	-0.00869832	-0.0090835	-0.00942699	-0.00972216	-0.00996339	-0.0101463	-0.0102677	-0.01259	-0.0147301	-0.0146787	-0.0119235	-0.0149597	-0.0145495	0.345603
cg22783327	0	0	0	0	0	0	0	0.00280418	-0.00865608	0	0	0	0	0	-0.00905623	0	0	0	0	0	0	0.0149316	0	0	0	0	0	0	0	0	0	0	0	0	0	0	0	0	0	0	0	0	0	0	0	-0.0404156	0	0	0	0	-0.0167209	0	0	-0.0221069	-0.0149537	-0.00688325	-0.00242197	-0.000693773	0	-0.000168249	0	0	0	0	0	0	0	0	0	0	0	NA	NA	NA	NA	NA	NA	NA	NA	NA	NA	NA	NA	NA	NA	NA	NA	NA	NA	NA	NA	NA	NA	NA	NA	NA	NA	NA	0.0639487
cg22796572	0	0	0	0	0	0	0	-0.00278748	0	0	0	0	0	0	0	0	0	0	0	0	0	0	0	0	-0.00510572	0	-0.00551269	0	0	0	0	0	0	0	0	0	0	0	0	0	0	0	0	0	0	-0.00169172	0	0	0	0	0	0	0	0	0	0	0	0	0	0	0	0	0	-0.117667	0	0	0	0	0	0	0	-0.0241957	0	0	0	0	0	0	0	0	0	0	0	0	0	0	-0.0244659	-7.19061e-16	0	0	0	0	0	0	0	0	0	0	0.166328
cg22797461	0	0	0.0326507	0	-0.00731146	0	0	0.006408	0.00648808	0.00262823	-0.0044355	0	0	0.00579197	0.00307294	0	0	0	0	0	0	0	0	0	-0.00428533	0.0110645	0.00656411	0	0	0	0	0	0	0	0	0	0	0	-0.0148904	0	0	0	0	0	0	0.00708517	0	0	0	0	0	0	-0.00513182	-0.00513006	0	-0.00643766	0	0	0	-0.000607574	0	0	0	0	0	0.0032502	0.00649508	0	0.00590833	0	0	0	0.00716568	0	0	0	0	0	0.0107166	0	0.00107866	0	0.0324864	0	0	0.0716335	0	0	0	0	0.0231413	0	0	0	0	0	-0.00312875	0	0.182312
cg22801149	0	0	0	0	0	0	0	0.00319091	0	0	0	0	0	0	0	0	0	0	0	0	0	0	0	0	0	0	0	0	0	0	0	0	0	0	0	0	0	0	0	0	0	0	0	0	0	-0.000911429	0	0	0.00251594	0.00512816	0.00369252	0.00219546	0.00453957	0.00437603	0.00991147	0.00430183	0.00320212	0.00330371	0.00348494	0.00374839	0.00409308	0.00451395	0.00500168	0.00554295	0.00730987	0.00671054	0.00730293	0.00787335	0.00840346	0.00887753	0.00928313	0.0096115	0.00985754	0.0100195	0.0100987	0.0100987	0.0100248	0.00988361	0.00968229	0.0095308	0.00733187	0.00703611	0.00856826	0.00818172	0.00777617	0.00735789	0.00693281	0.00650652	0.00376951	0	0.00448208	0.00182637	0	0.00311724	0.00624105	0.00346558	0.00354363	0	0.300257
cg22802461	0	0	0	0	-0.00377651	0	0	0	-0.00228699	0	-0.0145554	0	0	-0.00033601	0.000926581	0	0	0	0	0	0	0	0	0	0.00396699	-0.00954718	0	0	0	0	0	0	0.0241251	0	0	0	0	0	0	0	0	0	0	0	0	-0.00522338	0.0635168	0	-0.00792314	0	0	0	0	0	0	0	0	0	0	0	0	0	0	0	0	0	-0.0365272	0	0	0	0	0	0	0	0	0	0	0	0	0	-0.00840144	-0.00329145	0	-0.0064321	0	0	-0.00526922	0	NA	NA	NA	NA	NA	NA	NA	NA	NA	NA	0.0678445
cg22803827	0	0	0	0.000912632	0	0	0	0	0	0	0	0	0	0	0	0	0	0	0	0	0	0	0	0	0	-0.00536136	0	0	0	0	0	0	0	0	0	0	0	0	0	0	0	0	0	0	0	-0.0147105	0	0	NA	NA	NA	NA	NA	NA	NA	NA	NA	NA	NA	NA	NA	NA	NA	NA	NA	NA	NA	NA	NA	NA	NA	NA	NA	NA	NA	NA	NA	NA	NA	NA	NA	NA	NA	NA	NA	NA	NA	NA	NA	NA	NA	NA	NA	NA	NA	NA	NA	NA	0
