## Supplementary Files for "The prenatal exposome and genome in predictive modelling of DNA methylation" (part 41 of 79)

### Sheet: ST7 (continued)
Supplementary Table 7. Results for validated sites in Model 3
cg22808163	0	-0.0153922	0	0	0	0	0	0	0	0	0	0	0	0	-0.00167739	0	0	0	0	0	0	0	0	0.00230186	0	0.00419722	0.0135472	0	0	0	0	0	0	0	0	0	0	0	0	0	0	0	0	0	0	0.0215135	-0.0277194	0	0	-0.132474	0	0	0	-0.00959165	-0.0538542	0	0	0	-6.03265e-05	-0.0843231	0	-0.0398867	-0.0152126	-0.0225819	0	0	0	0	0	-0.0144651	0	0	0	0	0	0	0	0	0	0	0	0	0	0	0	0	0	0	0	0	0	0	0	0	0	0	0	0	0.372449
cg22810489	0	0	0	0	0	0	0	0	-0.00161019	-0.00336905	0	0	0	-0.000758197	0	0	0	0	0	0	0	0	0	0	-0.0023988	-0.000958504	-0.00334019	0	0	0	0	0	0	0	0	0	0	0	0	0	0	0	0	0	0	-0.0414572	0.126991	0	NA	NA	NA	NA	NA	NA	NA	NA	NA	NA	NA	NA	NA	NA	NA	NA	NA	NA	NA	NA	NA	NA	NA	NA	NA	NA	NA	NA	NA	NA	NA	NA	NA	NA	NA	NA	NA	NA	NA	NA	NA	NA	NA	NA	NA	NA	NA	NA	NA	NA	0
cg22813366	-0.0324	0	0	0	0	0	0.00834773	0	0	0	0.0133376	0	0	0	0	0.00197114	0	0	0	0	0	0	0	0	0	0	0	0	0	0	0	0	0	0	0	0	0	0	0	0	0	0	0	0	0	-0.0548156	0	0	0.00551599	0	0	0	0	0	0	0	0	0	0	0	0	0	0	0	0	0	0	0	0	0	0	0	0	0	0	0	0	0	0	0	0.00220095	0.00053708	0.0182143	0	0	0	0	0	0	0	0.0172987	0	0	0	-0.0245159	0	0	-0.0474458	0.115729
cg22824998	0	0	0	0	0	0	0	0	-0.00358232	0	0	0	0	0	0	0	0	0	0	0	0	0	0	0	0	0	0	0	0	0	0	0	0	0	0	0	0	0	0	0	0	0	0	0	0	-0.000900204	0	0	-0.12025	0	0	-0.00507146	0	0	0	0	0	0	0	-0.0171024	0	0	0	0	0	0	0	0	0	0	0	0	0	-0.058588	0	0	0	0	0	0	0	0	0	0	-0.0189675	0	0	0	0	0	0	0	0	0	0	0	0	0	0.219979
cg22825191	-0.0112508	0	-0.0363796	0.0105338	-0.0052516	0.00764906	0.016647	0.0149773	-0.0015853	-0.020243	0	0	0	0.00839454	0	0	0	0.0148572	0	0	0	0	0	0	0.0170501	0.00248637	0	0	0	0	0	0	0	0	-0.00761427	0	0	0	0	0	0	0	0	0	0	-0.0687887	0.0234475	0	NA	NA	NA	NA	NA	NA	NA	NA	NA	NA	NA	NA	NA	NA	NA	NA	NA	NA	NA	NA	NA	NA	NA	NA	NA	NA	NA	NA	NA	NA	NA	NA	NA	NA	NA	NA	NA	NA	NA	NA	NA	NA	NA	NA	NA	NA	NA	NA	NA	NA	0
cg22833618	0	0	0	0.0148162	0	0	0	0	0	0	0.00352192	0	0	0	0.00546606	0.00363546	0	0	0	0	0	0	0	0	-0.00420681	0	0	-9.55587e-05	0	0	0	0	0	0	0	0	0	0	0	0	-0.000946176	0	0	0	0	-0.0445519	0.0352613	0	0	0	0	0	0	0	0	0	-0.00100024	0	0	0.00752749	0	0	0	0	0	0	0	0.0426964	0.000588519	0	0.0078922	0.0600129	0	-0.0185569	0	0	0.0212893	0	0.0409174	0.0031783	0	0.0667984	0.0573203	NA	NA	NA	NA	NA	NA	NA	NA	NA	NA	NA	NA	NA	NA	NA	0.327778
cg22835435	0	0	0	0	0	0	0	0	0	0	0	0	0	0	-0.00872726	0	0	0	0	0	0	0	0	-0.00443326	0	0	0	0	0	0	0	0	0	0	0	0	0	0	0	0	0	0	0	0	0	0.036196	0	0	NA	NA	NA	NA	NA	NA	NA	NA	NA	NA	NA	NA	NA	NA	NA	NA	NA	NA	NA	NA	NA	NA	NA	NA	NA	NA	NA	NA	NA	NA	NA	NA	NA	NA	NA	NA	NA	NA	NA	NA	NA	NA	NA	NA	NA	NA	NA	NA	NA	NA	0
cg22838050	0	0	0	0	0	0	0	0	0	0	0	0	0	0	0	0	0	0	0	0	0	0	0	0	0	0	0	0	0	0	0	0	0	0	0	0	0	0	0	0	0	0	0	0	0	0.000235957	0	0	0	-0.0520927	0	-0.0457584	-0.0499337	-0.0108352	-0.0435405	0	0	0	0	0	-0.000149192	0	0	-0.0321885	0	0.00828819	-0.0154614	0	0	-0.246432	0	0	0	0	0	0	0	-0.00215198	0	0	0	0	0	0	0	0	0	0	-0.0131041	0	-0.0193323	0	0	0	0	NA	NA	NA	0.539269
cg22840076	0	0	0	-0.0063794	-0.00528933	0	0	-6.15583e-06	0	0	-0.000940311	0	0	-0.00266749	-0.0148369	0	0	0	0	0	0	0.0274772	0	-0.00557504	-0.00131418	0.00149408	-0.00463574	0	0	0	0	0	0	0.00423498	0	0	0	0	0	0	0	0	0	0	0	-0.0128638	-0.0704333	0	NA	NA	NA	NA	NA	NA	NA	NA	NA	NA	NA	NA	NA	NA	NA	NA	NA	NA	NA	NA	NA	NA	NA	NA	NA	NA	NA	NA	NA	NA	NA	NA	NA	NA	NA	NA	NA	NA	NA	NA	NA	NA	NA	NA	NA	NA	NA	NA	NA	NA	0
cg22842510	0	0	0	0	0	0.0104743	0	0	0	-0.0232463	-0.00214992	0	0	0	0	0	0	0	0	0	0	0	0	0	0	0	0	0	0	0	0	0	0	0	0	0	0	0	0	-0.0133146	0	0	0	0	0	-0.0131064	0	0	0	0	-0.0595085	-0.00586306	0	0	0	NA	NA	NA	NA	NA	NA	NA	NA	NA	NA	NA	NA	NA	NA	NA	NA	NA	NA	NA	NA	NA	NA	NA	NA	NA	NA	NA	NA	NA	NA	NA	NA	NA	NA	NA	NA	NA	NA	NA	NA	NA	NA	NA	0.0653715
cg22853855	-0.00873415	0	0	0	-0.000542294	-0.00528727	0	-0.00151248	0	0.00620865	0	0	-0.015433	-0.00279576	-0.00168839	0	0	0	0	0	0	-0.0110427	0.0036573	0	0.00380148	-0.00214003	-0.0045448	0	0	0.0077351	0	0	0	0	-0.00471539	0	0	0	0	0.0120413	0	-0.0192109	0	0.0017457	0	-0.00110164	0.00900384	0.00058166	0	0	-0.0309325	0	0	0	0	0.00423802	0	-0.0191442	0	0	0	0	-0.00563964	0.0904576	0	0	-0.0255924	-0.0147674	-0.00193514	-0.000146537	-7.9218e-06	-0.00576172	0	-0.000878295	0	0	0	0	0.432757	0	-0.25354	-0.0239911	-0.0013067	-0.448028	-0.0826956	-0.187269	-0.100083	-0.0236324	-0.00321191	-0.0275478	0.0323257	0	0	0	NA	NA	NA	NA	1.81589
cg22868624	0	0	0	-0.00290151	0	0	0	-0.000270844	0.00925356	0.0231789	0.0101114	0	0	0	-0.00217072	0	0	0	0	0	0	-0.00782817	-0.00366812	-0.0109405	-0.00552822	0.00867162	0	0	0	0	0	0	0	0	0	0.00452941	0	0	0	0.00823967	0.00212095	0.0338502	0	0	0	0.0214321	0	0	0	0	0	0	0	0	0	0	0	0	0	0	0	0	0	0	0	0	0	0	0	0	0	0.0181314	0	0	0	0	0	0	0.0165286	0	NA	NA	NA	NA	NA	NA	NA	NA	NA	NA	NA	NA	NA	NA	NA	NA	NA	NA	0.03466
cg22889142	-0.0100797	-0.00145252	0	-0.00592881	0	0	0.0112159	0.0151605	0.00482273	0.0223639	0.0191498	0	0	-0.00326459	0	-0.0129443	-0.0418864	0	0.0441718	-0.0116287	0	0	-0.0132704	-0.00538079	0	-0.00583503	-0.010231	0	0.0212215	-0.014816	-0.00357979	0	0	-0.00231112	0	0	0	0	0	0	0	0	0	0	0	-0.163488	0.0419641	-0.00290472	-0.00373796	-0.00429712	-0.00473842	-0.00498663	-0.00500295	-0.00479002	-0.00438827	-0.00386633	-0.00330875	-0.00280362	-0.00243105	-0.00225232	-0.00230004	-0.00257058	-0.00302169	0	-0.0141434	0	0	0	0	0	0	0	0	0.0459145	0.0227095	-0.0105627	0	0	0	0	0	0	-0.023797	0.0294976	0.00425385	0	0	0.0201914	0	0.00628056	0	0	0	0	0.00272504	0	0	0	0.234571
cg22894983	0	-0.0399647	-0.0141971	0.00341243	0	-0.0039776	0	0.000297858	0	0	-0.0115108	0	0	-0.00286838	0.00326569	0.0237283	0.00345655	0	0	0	0	0.0180421	0.0047648	0	0.0100203	0.00631735	0.00425266	0	0	0.00572309	0	0	0	0	0	-0.0223916	0	0	0	0	0	0	0	0	0.00335748	-0.0401234	0.198459	0	NA	NA	NA	NA	NA	NA	NA	NA	NA	NA	NA	NA	NA	NA	NA	NA	NA	NA	NA	NA	NA	NA	NA	NA	NA	NA	NA	NA	NA	NA	NA	NA	NA	NA	NA	NA	NA	NA	NA	NA	NA	NA	NA	NA	NA	NA	NA	NA	NA	NA	0
cg22895231	0	0	0	0	0	0	0	0	-0.000559365	0	0	0	0	0	0	0	0	0	0	0	0	0	0	0	0	0	0	0	0	0	0	0	0	0	0	0	0	0	0	0	0	0	0	0	0	-0.0679238	0	0	NA	NA	NA	NA	NA	NA	NA	NA	NA	NA	NA	NA	NA	NA	NA	NA	NA	NA	NA	NA	NA	NA	NA	NA	NA	NA	NA	NA	NA	NA	NA	NA	NA	NA	NA	NA	NA	NA	NA	NA	NA	NA	NA	NA	NA	NA	NA	NA	NA	NA	0
cg22898924	0	0	0	0	0	0	0	0	-0.00588788	0	0	0	0	0.00228543	-0.0062612	0	0	0.0034807	0	0	0	0	0	0	-0.00933961	0.00580784	0	0	0	0	0	0	0	0	0	0	0	0	0	0	0	0	0	0	0	-0.00236689	0.0643535	0	0.0646013	0.0648366	0.0643381	0.0554745	0.0460257	-0.0042124	0.00113698	0.000659912	0	0.00464328	0	0.00023887	0	0.000345284	0.00452671	0.000915905	0.00125789	0.00326313	0.0942038	0.00464691	0.00418061	0.00271631	0	0.00816445	0.0368546	0.00916333	0	0	0.00594691	0.0109068	0	0	0	0	0	0	0	0	0	0	0	0	0	0	0	0	0	0	0	0	0.49326
cg22905968	0	0	0	0	0	0	0	0	0	0	0	0	0	0	0	0	0	0	0	0	0	0	0	0	0	0	0	0	0	0	0	0	0	0	0	0	0	0	0	0	0	0	0	0	0	-0.0272781	0	0	NA	NA	NA	NA	NA	NA	NA	NA	NA	NA	NA	NA	NA	NA	NA	NA	NA	NA	NA	NA	NA	NA	NA	NA	NA	NA	NA	NA	NA	NA	NA	NA	NA	NA	NA	NA	NA	NA	NA	NA	NA	NA	NA	NA	NA	NA	NA	NA	NA	NA	0
cg22910295	0	0	0	0	0	-0.0119261	0	0	0	0	0	0	0	0.00547337	-0.00324512	0	0	0	0	0	0	0	0	0	-0.00375613	-0.000652493	-0.0056413	0	0	0	0	0	0	0	0	0	0	0	0	0	0	0	0	0	0	-0.0382813	0	0	0	0	0	-0.00582902	-0.00582751	0	0	0	0.00770303	0	0	0	0	0.00645879	0	0	0	0	0	0	0	0	0	0	0	0	0	0	0	0	0	0	0	0	0	0	-0.00116481	0	-0.00284905	-0.000677727	0	-0.000687632	0	-0.00196326	0	0	0	0	-0.00171942	0	0.0348802
cg22911650	0	0	0	0.0147587	0.00302772	0	0	0	-0.00446551	0	0	0	0	0.00052438	0	0.00196935	0	-0.00590051	0	0.0059997	0	0	0.0118418	0.00151287	-0.0104815	-0.00212363	0	0	-0.00361909	0	0	0	0	0	0	-0.00296143	0	0	0	0	0	0	0	0	0	-0.00266915	0.115208	0.0199914	-0.273274	NA	NA	NA	NA	NA	NA	NA	NA	NA	NA	NA	NA	NA	NA	NA	NA	NA	NA	NA	NA	NA	NA	NA	NA	NA	NA	NA	NA	NA	NA	NA	NA	NA	NA	NA	NA	NA	NA	NA	NA	NA	NA	NA	NA	NA	NA	NA	NA	NA	0.273274
cg22920792	0	0	0	0	0	0	0	0	0	0	0	0	0	0	0	0	0	0	0	0	0	0	0	0	0	0	0	0	0	0	0	0	0	0	0	0	0	0	0	0	0	0	0	0	0	-0.0191026	0	0	NA	NA	NA	NA	NA	NA	NA	NA	NA	NA	NA	NA	NA	NA	NA	NA	NA	NA	NA	NA	NA	NA	NA	NA	NA	NA	NA	NA	NA	NA	NA	NA	NA	NA	NA	NA	NA	NA	NA	NA	NA	NA	NA	NA	NA	NA	NA	NA	NA	NA	0
cg22921692	0	0	0	0	0	0	0	0	0	0	0	0	0	0	0	0	0	0	0	0	0	0	0	0	0	0.0062548	0	0	0	0	0	0	0	0	0	0	0	0	0	0	0	0	0	0	0	-0.060473	0	0	NA	NA	NA	NA	NA	NA	NA	NA	NA	NA	NA	NA	NA	NA	NA	NA	NA	NA	NA	NA	NA	NA	NA	NA	NA	NA	NA	NA	NA	NA	NA	NA	NA	NA	NA	NA	NA	NA	NA	NA	NA	NA	NA	NA	NA	NA	NA	NA	NA	NA	0
cg22928599	0	0	0	0.00603937	0	0	0	0.00290465	-0.0079565	0	0.00147191	0	0.00544889	0	-0.000645422	0	0	-0.00734988	0	0	0	0.0154062	0	0	-0.0244345	-0.00503136	-0.00454402	0	0	0.0043986	0	0	0.0301422	0	0	0	0	0	0.0194113	0	0	0	0	0	0	-0.0669808	0.139498	0.0251668	0.00313242	0	0	0	0	0	0	0	-0.0224721	0	0.0012372	0	-0.00307935	0	0	0	0	0	0.0031406	0.0187628	0	0	0	0	0	0	0	0.00355672	0	0.00101311	0	0	0	0	0	0	0	-0.000465048	0	0.000596666	0	0	0.0110541	0	0.00399894	-0.0141014	0	0	0	0.000862427	0.0874729
cg22928954	0	0	0	0	0	0	0.00370947	0.0102465	-0.00223431	0	0	0	0	0	0.00142174	0.000900457	0	0	0	0	0	0	0	0	0.00378669	0	0.00804527	0	0	0	0	0	0	0	0	0	0	0	0	0	0	0	0	0	0	-0.0670998	0.0856888	0	0	-0.0378021	0	0	0	-0.0299743	0	NA	NA	NA	NA	NA	NA	NA	NA	NA	NA	NA	NA	NA	NA	NA	NA	NA	NA	NA	NA	NA	NA	NA	NA	NA	NA	NA	NA	NA	NA	NA	NA	NA	NA	NA	NA	NA	NA	NA	NA	NA	NA	NA	0.0677765
cg22929692	0	0	0	0.00754054	0	0	0	0	0	0	0	0	0	0.0020299	0	0	0	0	0	0	0	0	0	0	0	-0.00318458	-0.00675183	0	0	0	0	0	0	0	0	0	0	0	0	0	0	0	0	0	0	-0.00982088	0	0	NA	NA	NA	NA	NA	NA	NA	NA	NA	NA	NA	NA	NA	NA	NA	NA	NA	NA	NA	NA	NA	NA	NA	NA	NA	NA	NA	NA	NA	NA	NA	NA	NA	NA	NA	NA	NA	NA	NA	NA	NA	NA	NA	NA	NA	NA	NA	NA	NA	NA	0
cg22935456	0	0	0	0	0	0	0	0	-0.000294747	0	0	0	0	0	-0.00612344	0	0	0	0	0	0	0	0	0	-0.0160641	-4.66425e-05	-0.00963248	0	0	0	0	0	0	0	0	0	0	0	0	0	0	0	0	0	0	-0.0169282	0	0	0	0	0.00146865	0	0	0	0	0	0	0	0	0	0	0	0	0	0	0	0	0	0	0	0	0	0	0	0	0	0	0	0	0	0	0	0	0	0	0	0	0	-0.00121823	0	-0.00123424	-0.00122828	0	-0.00120646	-0.00119023	-0.00119533	0	0	0.00874142
cg22943607	0	0	0	0	0	0	0	0	0	0	0	0	0	0	0	0	0	0	0	0	0	0	0	0	-0.00533826	0	0	0.00375797	0	0	0	0	0	0	0	0	0	0	0	0	0	0	0	0	0	-0.0215407	0	0	0	0	0	0	-0.00432001	-0.000141662	0	0	0	-0.00230601	-0.00448278	-0.00749889	0	-0.00750524	-0.0075233	-0.00809668	-0.00372608	-0.00374032	-0.00374169	-0.00373027	0	0	0	0	0	0	0	0	0	NA	NA	NA	NA	NA	NA	NA	NA	NA	NA	NA	NA	NA	NA	NA	NA	NA	NA	NA	NA	NA	0.0568129
cg22949004	0	0	0	0	0	0	0	0	0	0	0	0	0	0	0	0	0	0	0	0	0	0	0	0	0	0	0	0	0	0	0	0	0	0	0	0	0	0	0	0	0	0	0	0	0	0.00875232	0	0	0	0	0	0	0	0.000407118	0	0	0	0	0	0	0.0089167	NA	NA	NA	NA	NA	NA	NA	NA	NA	NA	NA	NA	NA	NA	NA	NA	NA	NA	NA	NA	NA	NA	NA	NA	NA	NA	NA	NA	NA	NA	NA	NA	NA	NA	NA	NA	NA	0.00932381
cg22950899	0	0	0	0	0	0	0	0.00349046	0.00556825	0	0	0	0	0.0052689	-0.00131949	0	0	0	0	0	0	0	0	0	0	-0.00280123	0	0.00725434	0	0	0	0	0	0	0	0	0	0	0	0	0	0	0	0	0	0	0	0	0	0	0	0	0	0	0	0	0	0	0	0	0	0	0	0	0	0	0	0	0	0	0	0	-0.00370105	0	0	-0.0119851	0	0.0236905	0	0	0	0	0	0	0	0	0	0	0	0	0	-0.00419953	0	-0.0247712	0	0	0	0.0877183	0.156066
cg22965079	0	0	0	0.0041873	0	0	0	0	0	0	0	0	0	0	0	0	0	0	0	0	0	0	0	0	0	-0.0062975	0	0	0	0	0	0	0	0	0	0	0	0	0	0	0	0	0	0	0	-0.0117977	0	0	0	0	0.014149	0	0	0.197278	0	0	0	0	0	0	0	0	0	-0.0128693	0	0	0	0	0	0	0	0	0	0	0	0	0	0	-0.0406012	0	0	0	0	0	0	0	0	0	0	0	0.00504935	0	0	-0.0410639	0	0	-0.0278065	0	0.338817
cg22968175	0	0	0	0	0	0	0	0	-0.0165587	0	0	0	0	0	-0.00395224	0	0	0	0	0	0	0	0	0	-0.0100085	0	0	0	0	0	0	0	0	0	0	0	0	0	0	0	0	0	0	0	0	-0.0177177	0	0	NA	NA	NA	NA	NA	NA	NA	NA	NA	NA	NA	NA	NA	NA	NA	NA	NA	NA	NA	NA	NA	NA	NA	NA	NA	NA	NA	NA	NA	NA	NA	NA	NA	NA	NA	NA	NA	NA	NA	NA	NA	NA	NA	NA	NA	NA	NA	NA	NA	NA	0
cg22992497	0	0	0	0	0	0	0	0	0.00742926	0	0	0	0	0.00412975	0	0	0	0	0	0	0	0	0	0	0.0090368	0	-0.00202839	0	0	0	0	0	0	0	0	0	0	0	0	0	0	0	0	0	0	-0.0107698	0	0	0	0	0	0	0	0.0223306	0	0	0	0.0695924	0.0598478	0	0	0	0	0	0	0	0	0	0	0	0	0	0	0	0	0	0	0	0	0	0	0	0	0	0	0.056109	0	0	0	0	0	0	0	0	0	0	0	0	0.20788
cg22995587	0.00930142	0	0	0.00152753	0	0	0.00148674	-0.00601363	0.0186913	0.0179166	0	0	0	0.0161032	0.0114599	0	0	-0.00800761	0	0	0	0	-0.0313065	-0.00339436	0.00540287	-0.0094222	-0.00909493	0	0	0	0	0	-0.0240542	0	0	0	0	0	0	0	0	0	0	0	0.0421424	-0.0112822	0	0	0	0	0	0	0	0	0	0	0	0	0	0.00769837	0	0.0129146	0.0440617	0.0128836	0.0125978	0	0.0367963	0.0370407	0.0374506	0	0	0	0	0	0	0	NA	NA	NA	NA	NA	NA	NA	NA	NA	NA	NA	NA	NA	NA	NA	NA	NA	NA	NA	NA	NA	NA	0.201444
cg22996768	0	0	0	0	0.0148872	-0.0273551	0	0	0.00491247	0	0	0	0	0.0120189	-0.00598722	0	0	0	0.0213199	0	0	0	0	0	0	0.0110187	0	0	0	0	0	0	0	-0.00471515	0	0	0	0	0	0	0	0	0	0	0	0	0	0	0.121267	0.131342	0.114207	0.107703	0.107724	0.0786473	0.0858926	0.0586692	NA	NA	NA	NA	NA	NA	NA	NA	NA	NA	NA	NA	NA	NA	NA	NA	NA	NA	NA	NA	NA	NA	NA	NA	NA	NA	NA	NA	NA	NA	NA	NA	NA	NA	NA	NA	NA	NA	NA	NA	NA	NA	0.805452
cg22998020	0	0	0	0	0	0	0	0.010596	0	0	0	0	0	0	0	0	0	0	0	0	0	0	0	0	0.0100574	-0.00241704	0	0	0	0	0	0	0	0	0	0	0	0	0	0	0	0	0	0	0	0.0125294	0	0	NA	NA	NA	NA	NA	NA	NA	NA	NA	NA	NA	NA	NA	NA	NA	NA	NA	NA	NA	NA	NA	NA	NA	NA	NA	NA	NA	NA	NA	NA	NA	NA	NA	NA	NA	NA	NA	NA	NA	NA	NA	NA	NA	NA	NA	NA	NA	NA	NA	NA	0
cg23002721	0	0	0	0	0	0.015869	0	0	0	0	0.0024198	0	0	0.00453298	0.00428639	0	0	0	0	0	0	0	0	0	0	-0.000692859	0.0101665	0	0	0	0	0	0	0	0	0	0	0	0	0	0	0	0	0	0	0.00451355	0	0	0	0	0	0	0	0	0	0	0	0	0	0	0	-0.0268628	0	0	-0.059692	0	0	0	0	0	0	0	0	0	0	0	-0.00438025	0	0	0	0	0	0	0	0	0	-0.00449998	NA	NA	NA	NA	NA	NA	NA	NA	NA	NA	NA	0.0954351
cg23004160	0	0	0	0	0	0	0	0	0	0	0	0	0	0.000341855	0	0	0	0	0	0	0	0	0	0	0	-0.000562443	0	0	0	0	0	0	0	0	0	0	0	0	0	0	0	0	0	0	0	0	0	0	0	0	0	0	0	0	0.0237877	0	0	0.0237876	0	0	0.0331079	0	0	0	0	0	0	0	0	0	0	0.028951	-0.00838104	-0.00838134	-0.0160809	0	0	0	0	0	0	0	0	0	0	0	0.0130677	0.0234166	0.0234126	0.000293583	0.00024464	0.000199882	0.000175149	0.000179648	0.00021181	0.000259382	0.000304435	0.000330772	0.204574
cg23006567	0	0	0	0	0	0	0	0	0	0	0.000505214	0	0	0	0.000460753	0	0	0	0	0	0	0	0	0	0.00518198	0.000358437	0	0	0	0	0	0	0	0	0	0	0	0	0	0	0	0	0	0	0	-0.00158302	0	0	-0.00918842	0	0	0	0	0	0	0	0	0	0	0	0	0	0	0	0	0	0	0	0	0	0.00183345	0	-0.0212331	0	0	0	0	0	-0.000138936	0	0	0	0	0	-0.0220437	0	0	0	0	0	0	0	0.0226236	0.0131362	0.0402014	0.00846267	0	0	0.138861
cg23009327	0	0	0	0	-0.00450673	0	0	0.0103886	0.0098333	0	0	0	0	0	-0.00376421	0	0	0	0	0	0	0	0	0	0	0	-0.00948948	0	0	0	0	0	0	0	0	0	0	0	0	0	0	0	0	0	0	0.00190597	0.139473	0	0	0	0	-0.0172681	0	0	0	0	0	0	0	0	0	0	0	0	0	0	0	0	0	0	-0.106802	-0.0409353	0	-0.0466382	0	0	-0.0343247	-0.0162658	NA	NA	NA	NA	NA	NA	NA	NA	NA	NA	NA	NA	NA	NA	NA	NA	NA	NA	NA	NA	0.262234
cg23010048	-0.0427567	0.0564825	0.0256953	-0.0380204	-0.0104361	0.0467775	0.0215494	0.0158722	0.000344319	0.00215856	0.0205404	-0.030712	0.0132434	0.00488597	-0.00364214	-0.0121219	-0.00101558	-0.00452651	0	0.0160305	0	0	0	-4.37569e-05	0.0037976	0.00635906	0.00382761	0	-0.0619905	0	0	-0.00970657	0.10018	0.000146775	0.0374404	0	0	0	0.00301096	0.0420999	0	-0.0545294	0	-0.00121727	-0.0356745	0.0361072	0.106455	0.0495514	-0.0107046	-0.0106923	-0.0106416	-0.0105829	-0.0105534	-0.0105719	-0.0106268	0	0	0.0475954	-0.00270007	0	0	0	0	0	0	0	0	-0.00271471	-0.00272882	-0.0027376	-0.00273866	0	-0.00273248	0	0.0165634	0.0168053	0.0174356	0.0181864	0.0187463	0.0188885	0.0185625	0.0179121	0.0172119	-0.118881	0.0735798	0.0279599	0.0118899	0.0240913	0.0118337	0.0117994	0.019866	0	0.0118138	0.0118119	-0.00664379	0.0783754	-0.0015944	-0.062163	0.770936
cg23017398	0	0	0	-0.0265124	-0.0167068	-0.00333649	0	-0.00306686	0	0.0142291	-0.00355177	0	0	0	0	-0.0106272	0	8.07913e-05	0	0	0	0	0	0	-0.000993538	0	-0.0021464	0	0	0	0	0	0	0	0	0	0	0	-0.00403388	0	0	0	0	0	0	0.0197236	-0.0400661	0.0148463	-0.0108387	-0.051621	-0.0469728	0.0430927	0	0.0139669	0.0134233	0	-0.0111219	0	0	-0.00546248	0	0	0	0	0	0	0	0.000468789	0	0.000477151	0.000470004	0	0.00736428	0	0	0	0	0	0	0	0	0	0	0.00670759	0	0	0	0	0	0	0	0	0	0	0	0	0	0	0.211988
cg23046896	0	0	0	0	0	0	0	0	0	0	0	0	0	0.00314382	-0.00201047	0	0	0	0	0	0	0	0	0	0.00151966	0.00717969	0	0	0	0	0	0	0	0	0	0	0	0	0	0	0	0	0	0	0	0.00905564	0	0	0	0	0	0	0	0	0	0	0	0	0	0	0	0.0189814	0	0	0	0	0.0193232	0	0.0123929	0	0	0	0	0	0	0	0	0	0	0	0	0	0	0	0	0	0	0.110119	0	0	0	0	0	0	0.00597312	8.25897e-18	0.00725272	0	0.174042
cg23048399	0	0	0	0	0	0	0	0	0	0	0	0	0	0	0	0	0	0	0	0	0	0	0	0	0	0	0	0	0	0	0	0	0	0	0	0	0	0	0	0	0	0	0	0	0	-0.0210722	0	0	NA	NA	NA	NA	NA	NA	NA	NA	NA	NA	NA	NA	NA	NA	NA	NA	NA	NA	NA	NA	NA	NA	NA	NA	NA	NA	NA	NA	NA	NA	NA	NA	NA	NA	NA	NA	NA	NA	NA	NA	NA	NA	NA	NA	NA	NA	NA	NA	NA	NA	0
cg23055276	0	0	0	0	-0.00844077	0	0	0	0	0	0	0	0	0	0	0	0	0	0	0	0	0	0	-0.00945754	-0.00938288	0.00576439	0	0	0	0	0	0	0	0	0	0	0	0	0	0	0	0	0	0	0	0	0	0.00810425	0.0699243	0	0	0	0	0	0	0	0	0	0	0	0	0	0	0	0	0	0	0	0	0	0	0	0	0	0	0	0	0	0	0	0	0	0	0	0	0.0137664	0	0	0	0	0	0	0	0	0	0	0	0	0.0836907
cg23067810	0	0	0	0	0	0	0	0	-0.00346507	0	0	0	0	0.00687361	0	0	0	0	0	0	0	0	0	-0.00610071	0	-6.16587e-06	0	0	0	0	0	0	0	0	0	0	0	0	0	0	0	0	0	0	0	0	0	0	0.0119032	0	0	0	0	0	0	0	0	0	0	0	0.00521966	0	0	0.168514	0	0	0	0	0	0	0	0	0	0	0	0	0	0	0	0	0	0	0	0	0	0	0	0	0	0	0	0	0	0	0.00593689	0	0.0247227	NA	0.216297
cg23071728	0	0	0	0	0.0150082	0	0	-0.00118616	0	0	0	0	0	0	0	0	0	0	0	0	0	0	0	0	-0.00605766	-0.00647396	0	0	0	0	0	0	0	0	0	0	0	0	0	0	0	0	0	0	0	-0.0161505	0	0	0	0	0	0	0	0	0	0	0	0	0.135566	0	0	0	0	0	0	0	0	0	NA	NA	NA	NA	NA	NA	NA	NA	NA	NA	NA	NA	NA	NA	NA	NA	NA	NA	NA	NA	NA	NA	NA	NA	NA	NA	NA	NA	NA	NA	0.135566
cg23072008	0	0	0	0	0	0	0	0	0	0	0	0	0	0	0	0	0	0	0	0	0	0	0	0	-0.00167177	0	0	0	0	0	0	0	0	0	0	0	0	0	0	0	0	0	0	0	0	-0.0106713	0	0	NA	NA	NA	NA	NA	NA	NA	NA	NA	NA	NA	NA	NA	NA	NA	NA	NA	NA	NA	NA	NA	NA	NA	NA	NA	NA	NA	NA	NA	NA	NA	NA	NA	NA	NA	NA	NA	NA	NA	NA	NA	NA	NA	NA	NA	NA	NA	NA	NA	NA	0
cg23082877	0	0	0	0	0	-0.0127258	0	0.00880547	-7.90812e-05	-0.00305213	0	0	0	-0.00417359	0	0	0	0	0	0	0	0	0	0	0	-0.00340075	0	0.00921005	0	0	0	0	0	0	0	0	0	0	0	0	0	0	0	0	0	-0.0613882	0.00256818	0	0	0	0	0	0	0.000178752	0	0	0	0	0	0	0	0	0	0	0	0	0	0	0	0	0	0	0	0	0	0	0	0	0	0	0	0	0	0	0	0	0	0	0	0	0.0241235	0	0	0	0	0	0.00257532	0	0.0268775
cg23083774	0	0	0	0	0	0	0	0	0	0	0	0	0	0	-0.00152605	0	0	0	0	0	0	0	0	0	0	0	0	0	0	0	0	0	0	0	0	0	0	0	0	0	0	0	0	0	0	-0.0134952	0	0	NA	NA	NA	NA	NA	NA	NA	NA	NA	NA	NA	NA	NA	NA	NA	NA	NA	NA	NA	NA	NA	NA	NA	NA	NA	NA	NA	NA	NA	NA	NA	NA	NA	NA	NA	NA	NA	NA	NA	NA	NA	NA	NA	NA	NA	NA	NA	NA	NA	NA	0
cg23083936	0	0	0	0	0	0	0	0	0	0	0	0	0	-0.00122941	0	0	0	0	0	0	0	0	0	0	0	0	0	0	0	0	0	0	0	0	0	0	0	0	0	0	0	0	0	0	0	-0.00648765	0	0	0	0	0	0	0	0	0	0	0	0	0	0	0	-0.00128622	-0.00452245	-0.0203454	0	-0.00235184	0	-0.00358578	0	-0.00240718	-0.00363827	0	0	0	0	-0.00365559	-0.00366216	-0.003657	-0.00364112	-0.00361732	-0.00358972	-0.00356305	-0.00354183	-0.00352962	-0.00352843	0	0	0	0	0	0	0	0	0	0	0	0	0	0.0741229
cg23090606	0	0	0	0.0110637	0	0.0109377	0	-0.000577901	0	0	0	0	0	0	0.00112988	0	0	0	0	0	0	0	0	0	0	-0.00314307	0	0	0	0	0	0	0	0	0	0	0	0	0	0	0	0	0	0	0	0.0034935	0	0	-0.0105523	0	0	-0.0527194	0	0	0	0	0	0	0	0	0	-0.00180111	0	0	0	NA	NA	NA	NA	NA	NA	NA	NA	NA	NA	NA	NA	NA	NA	NA	NA	NA	NA	NA	NA	NA	NA	NA	NA	NA	NA	NA	NA	NA	NA	NA	NA	NA	0.0650728
cg23098529	0	0	0	0	0	0	0	0	0	0	0	0	0	0	0	0	0	0	0	0	0	0	0	0	0	0	0	0	0	0	0	0	0	0	0	0	0	0	0	0	0	0	0	0	0	-0.0111952	0	0	0	-0.131017	0.0637899	0	0	0	0	0	0	0	0	0	0	0	0	0	0	0	0	0	0	0	0	-0.0123348	0	-1.86318e-17	0	0	0	0	0	0	-0.00294235	0	0	0	4.72726e-06	0	0	0	0	0	6.0371e-18	0	0	0	0	0	0	0	0.210089
cg23102026	0	0	0	0	0	0	0	0	-0.00321276	0	0	0	0	-0.000630795	0	0	0	0	0	0	0	0	0	0	-0.00551136	-0.00983444	-0.016699	0	0	0	0	0	0	0	0	0	0	0	0	0	0	0	0	0	0	-0.00163481	0	0	-0.029718	0	0	0	0	0	0	0	0	0	0	0	0	0	0	0	0	0	-0.00243073	0.0234199	0	0	0	0	0	0	0	0	0	0	0	-0.00349289	-0.0102063	-0.0118535	-0.00851476	-0.00442977	-0.0018085	0	-0.000608142	-0.0380254	0	0	-0.0238938	0	0	0	0	-0.0293417	-0.0412086	-0.00978593	0.238738
cg23179657	0	0	0	0	0	0	0	0	-0.00145221	0	0	0	0	0	0	0	0	0	0	0	0	0	0	0	0	-0.00715641	0	0	0	0	0	0	0	0	0	0	0	0	0	0	0	0	0	0	0	0.0175875	0	0	0.00425063	0	0	0	0	0	0	0	0	0	0	0	0	0	0	0	0	0	0	0.0215081	0.00930787	0	-0.0536064	0.0102552	0.0111255	0.00767286	NA	NA	NA	NA	NA	NA	NA	NA	NA	NA	NA	NA	NA	NA	NA	NA	NA	NA	NA	NA	NA	NA	NA	NA	0.117727
cg23181035	0	0	0	0	0	0	0	0	0	0	0	0	0	0	0	0	0	0	0	0	0	0	0	0	0	0	0	0	0	0	0	0	0	0	0	0	0	0	0	0	0	0	0	0	0	0.0116916	0	0	NA	NA	NA	NA	NA	NA	NA	NA	NA	NA	NA	NA	NA	NA	NA	NA	NA	NA	NA	NA	NA	NA	NA	NA	NA	NA	NA	NA	NA	NA	NA	NA	NA	NA	NA	NA	NA	NA	NA	NA	NA	NA	NA	NA	NA	NA	NA	NA	NA	NA	0
cg23195373	0	0	-0.00477475	0	0	0	-0.0123726	0	-0.011294	-0.000376888	0	0	0	0	0	0	0	0	0	0	0	0	0	0	0.000222604	0	0.00589048	0	0	0	0	0	0	0	0	0	0	0	0	0	0	0	0	0	0	-0.0137934	0	0	0	0.025383	0	-0.0111708	0	0	0	0	0	0	0	0	0	0	0	0	0	0	0	0	0	0	0	0	0.0325613	0	0	0	-0.00810024	0	0	0	0	0	0	0	0	0	-0.0132063	0	0	0	0	0	0	0	0	NA	NA	NA	0.0904216
cg23200218	0	0	0	0	0	0	0	0.00739335	0.0035009	0	0	0	0	0	-0.00584067	0	0	0	0	0	0	0	0	0	-0.00367024	0	0	0	0	0	0	0	0	0	0	0	0	0	0	0	0	0	0	0	0	0	0	0	-0.00425023	0	-0.000747814	0	0	0	0	-0.0172296	-0.102831	-0.0173575	0	NA	NA	NA	NA	NA	NA	NA	NA	NA	NA	NA	NA	NA	NA	NA	NA	NA	NA	NA	NA	NA	NA	NA	NA	NA	NA	NA	NA	NA	NA	NA	NA	NA	NA	NA	NA	NA	NA	NA	0.142416
cg23200342	0	0	0	0	0	0	0	0	0	0	0	0	0	0	0.000261152	0	0	0	0	0	0	0	0	0	0	0.00399728	-0.00948568	0	0	0	0	0	0	0	0	0	0	0	0	0	0	0	0	0	0	-0.0442346	0	0	0.082283	0	0	0	0	0	0	0	0	0	0	0	0	0	0	0	0	0	0	0	0	0	0	0	0	0	0	0	0	0	0.0444634	0	0	0	0	0	0	0	0	0	0	0	0	0	0.000477711	0	0	0	0	0	0.127224
cg23202167	0	0	0	0	-0.00989516	0	0	0.00754856	0	0	0	0	0.00543873	0	-0.00162228	0	0	0	0	0	0	0	0.00306311	-0.00146645	-0.00171928	-0.00850327	-0.00622404	0	0	0	0	0	0	0	0	0	0	0	0	0	0	0	0	0	0	-0.0242228	0.0324573	0	NA	NA	NA	NA	NA	NA	NA	NA	NA	NA	NA	NA	NA	NA	NA	NA	NA	NA	NA	NA	NA	NA	NA	NA	NA	NA	NA	NA	NA	NA	NA	NA	NA	NA	NA	NA	NA	NA	NA	NA	NA	NA	NA	NA	NA	NA	NA	NA	NA	NA	0
cg23207876	0	0	0	0	0	0	0	0	0	0	0	0	0	0	0	0	0	0	0	0	0	0	0	0	0	0	0	0	0	0	0	0	0	0	0	0	0	0	0	0	0	0	0	0	0	0.0158718	0	0	0	0	0	0	0	0	0	0	0	0	0	0	0	0	0	0	0	0	0.00731836	0.00707237	0.0021866	0	0	0	0	0	0	0	0	0	0.00651495	0.00428926	0	0	0	0	0	NA	NA	NA	NA	NA	NA	NA	NA	NA	NA	NA	NA	NA	0.0273815
cg23220814	0	0	0	0	0	0	0	-0.00215615	-0.00395074	0	0	0	0	0	0	0	0	0	0	0	0	0	0	0.00588974	-0.00950239	-0.00334926	-0.000216049	0	0	0	0	0	0	0	0	0	0	0	0	0	0	0	0	0	0	8.69196e-05	0	0	-0.0101531	-0.0113796	0	0	0	-0.00112759	-0.00448956	-0.00590373	0.0586037	-0.00236634	-0.00229796	-0.0101296	-0.010076	-0.0141228	0	-0.00791036	-0.012461	-0.0125121	0	0	0.0628755	0	0	0.0593788	0	0.0566616	0	0	0	0.0571819	0	0	0	-0.0187135	0	-0.00407615	0	0	0	0	-0.0039055	0	0	0	0	0	0	0	0	0.00136211	0.427689
cg23245997	0	0	0	0	0	0	0	0.000893789	0	0	0	0	0	0	0	0	0	0	0	0	0	0	0	0	0	0	0	0	0	0	0	0	0	0	0	0	0	0	0	0	0	0	0	0	0	0	0	0	0.047483	0	0.0606411	0	0	NA	NA	NA	NA	NA	NA	NA	NA	NA	NA	NA	NA	NA	NA	NA	NA	NA	NA	NA	NA	NA	NA	NA	NA	NA	NA	NA	NA	NA	NA	NA	NA	NA	NA	NA	NA	NA	NA	NA	NA	NA	NA	NA	NA	NA	0.108124
cg23254497	-0.0101341	0	0	0	0	-0.00200638	0	0	-0.000425855	0	0	0	0	0	-0.00184205	0	0	0	0	0	0	0	0	0.00439254	-0.0194395	-0.00589615	0	0	0	0	0	0	0	0	0	0	0	0	0	0	0	0	0.00138194	0	0	0.0493951	-0.0492991	0	-0.0758623	0	-0.00790541	0	-0.0881275	0	0	NA	NA	NA	NA	NA	NA	NA	NA	NA	NA	NA	NA	NA	NA	NA	NA	NA	NA	NA	NA	NA	NA	NA	NA	NA	NA	NA	NA	NA	NA	NA	NA	NA	NA	NA	NA	NA	NA	NA	NA	NA	NA	NA	0.171895
cg23259813	0	0	0	0	0	0	0	0	0	0	0	0	0	0	0	0	0	0	0	0	0	0	0	0	0	0	0	0	0	0	0	0	0	0	0	0	0	0	0	0	0	0	0	0	0	0.0170234	0	0	NA	NA	NA	NA	NA	NA	NA	NA	NA	NA	NA	NA	NA	NA	NA	NA	NA	NA	NA	NA	NA	NA	NA	NA	NA	NA	NA	NA	NA	NA	NA	NA	NA	NA	NA	NA	NA	NA	NA	NA	NA	NA	NA	NA	NA	NA	NA	NA	NA	NA	0
cg23260573	0	0	0	0	0	0	0	0	0	0	0	0	0	0	0	0	0	0	0	0	0	0	0	0	0	0.00191358	0	0	0	0	0	0	0	0	0	0	0	0	0	0	0	0	0	0	0	0.0116522	0	0	NA	NA	NA	NA	NA	NA	NA	NA	NA	NA	NA	NA	NA	NA	NA	NA	NA	NA	NA	NA	NA	NA	NA	NA	NA	NA	NA	NA	NA	NA	NA	NA	NA	NA	NA	NA	NA	NA	NA	NA	NA	NA	NA	NA	NA	NA	NA	NA	NA	NA	0
cg23263641	0	0	0	0	0	0.0150975	0.00327458	0	0	0.011778	0	0	0	0.00153367	0.00565502	0	0	0	0	0	0	0	0	0.0173736	0.00471166	0	0	0	0	0	0	0	0	0	0	0	0	0	0	0	0	0	0	0	0	-0.0240971	0	0	0	0	0	0	0	0	0	0.0303677	0	0.00374494	0.0035469	0	0.0301091	0.0264502	0	0	-0.0316242	0	0	0	0	0	-0.0275843	0	0	0	0	0	0	0	NA	NA	NA	NA	NA	NA	NA	NA	NA	NA	NA	NA	NA	NA	NA	NA	NA	NA	NA	NA	0.153427
cg23285320	0	0	0	0	0	0	0	0	0	0	0	0	0	0	0	0	0	0	0	0	0	0	0	0	-0.0134836	-0.00583344	0	0	0	0	0	0	0	0	0	0	0	0	0	0	0	0	0	0	0	-0.0165745	0	0	NA	NA	NA	NA	NA	NA	NA	NA	NA	NA	NA	NA	NA	NA	NA	NA	NA	NA	NA	NA	NA	NA	NA	NA	NA	NA	NA	NA	NA	NA	NA	NA	NA	NA	NA	NA	NA	NA	NA	NA	NA	NA	NA	NA	NA	NA	NA	NA	NA	NA	0
cg23290456	0	0	0	0	0	0	0	-0.00699994	-0.00701265	0	0	0	0	0	0	0	0	0	0	0	0	0	0	0	-0.00906157	0	0	0	0	0	0	0	0	0	0	0	0	0	0	0	0	0	0	0	0	0	-0.0308008	0	-0.0289017	-0.0197787	0	0	0	0	0	NA	NA	NA	NA	NA	NA	NA	NA	NA	NA	NA	NA	NA	NA	NA	NA	NA	NA	NA	NA	NA	NA	NA	NA	NA	NA	NA	NA	NA	NA	NA	NA	NA	NA	NA	NA	NA	NA	NA	NA	NA	NA	NA	0.0486804
cg23295999	0	0	0	-0.00919782	0	0	0	0	0.00728337	0	0	0	0	0.00572153	0	0	0	0	0	0	0	0	0	-0.0262041	0	0.000146944	0	0	0	0	0	0	0	0	0	0.000485629	0	0	0	0	0	0	0	0	0	0.0135201	-0.0469773	0	0.126873	0.0118406	0.0129508	0	0	0	0.00918287	0	0	-0.000577024	0	0	0	0	0	0	0	0	0	0	0	0	0	0	0	0	0	0	0	0	NA	NA	NA	NA	NA	NA	NA	NA	NA	NA	NA	NA	NA	NA	NA	NA	NA	NA	NA	NA	0.161424
cg23305678	0	0	0	0	0	0	0	0	0	0	0	0	0	0	-0.00271119	0	0	0	0	0	0	0	0	0	0	0	0	0	0	0	0	0	0	0	0	0	0	0	0	0	0	0	0	0	0	-0.0274452	0	0	NA	NA	NA	NA	NA	NA	NA	NA	NA	NA	NA	NA	NA	NA	NA	NA	NA	NA	NA	NA	NA	NA	NA	NA	NA	NA	NA	NA	NA	NA	NA	NA	NA	NA	NA	NA	NA	NA	NA	NA	NA	NA	NA	NA	NA	NA	NA	NA	NA	NA	0
cg23316060	0	0	0	0	0	0	0	0	0	0	0	0	0	0	0	0	0	0	0	0	0	0	0	0	0.00606776	0	0	0	0	0	0	0	0	0	0	0	0	0	0	0	0	0	0	0	0	6.45645e-05	0	0	-0.00712368	0	0	0	0	-0.0195595	-0.283629	0	0.00189307	0	0	0	0	NA	NA	NA	NA	NA	NA	NA	NA	NA	NA	NA	NA	NA	NA	NA	NA	NA	NA	NA	NA	NA	NA	NA	NA	NA	NA	NA	NA	NA	NA	NA	NA	NA	NA	NA	NA	NA	0.312205
cg23343875	0	0	0	0	0	0	0	-0.00445514	0.0129943	0	0	0	0	0	-0.00160381	0	0	0	0	0	0	0	0	0	0	0.00316461	0.00307952	0	0	0	0	0	0	0	0	0	0	0	0	0	0	0	0	0	0	0	0	0	0.00026017	-0.578374	NA	NA	NA	NA	NA	NA	NA	NA	NA	NA	NA	NA	NA	NA	NA	NA	NA	NA	NA	NA	NA	NA	NA	NA	NA	NA	NA	NA	NA	NA	NA	NA	NA	NA	NA	NA	NA	NA	NA	NA	NA	NA	NA	NA	NA	NA	NA	NA	0.578634
cg23344780	0	0	0	0.00706877	0	0	0	0	-0.00336922	0	0	0	0.00247185	-0.00399842	0	0.00457554	0	0	0	0	0	0	0	0	0	0	-0.00128955	0	0	0	0	0	0	0	0	0	0	0	0	0	0	0	0	0	0	-0.00330679	-0.0804466	-0.0363577	0	0	0	-0.0830494	0	0	-0.011081	0	0	-0.0187364	0	0	0	0	0	0	0	0	0	0	-0.0604674	-0.000505148	0	0	0	0.00247329	0.00156282	0	0	0	0	0	0	0	0.00948792	0	0	0	0	-0.0403572	0	0	-0.00197756	0	0	0	0	0	0	0	0.229698
cg23347094	0	0.00721237	0	0.00160575	-0.0145462	-0.0130859	-0.00566341	0	-0.0123614	0	-0.0264803	0	0	-0.00557897	-0.0113433	-0.00954919	0	0.0194358	0	0.0286818	0	0.0205491	0.00731484	0.00135433	-0.00491111	-0.00293671	-0.0042871	0	0	0	0	0	0	0	0	-0.0250117	0	0	0.000592098	0	0	0	0	0	0.00188837	-0.00470098	0	0.0178216	-0.00282835	0	0	-0.0476426	0.0362098	0.029023	0.0435779	0	0.0123129	-0.0232964	-0.0230438	0.0125782	0.0122622	0	0.0117978	0.124931	-0.0234903	0.00831567	0.000334994	0.000333953	0	0	0	0.00652301	0	0	0	-0.0234389	0	0	0	0	0.0326918	0	0	0	0	0.0256657	-0.00121727	0	0	0	-0.00149585	-0.0023743	-0.00254504	-0.017417	0	0	0	0	0.525348
cg23347323	0	0	0	-0.0110441	0	0	0	0.00399043	0	0	0	0	0	0	0	0	0	0	0	0	0	0	0	0	0	0	0	0	0	0	0	0	0	0	0	0	0	0	0	0	0	0	0	0	0	0.0246244	0	0	0	0	0.00309381	0	0	0.000294989	0	0	0	0	0	0	0	0	0.0403986	0	0.0705556	0	0	0	0	0	0	0	0	0	0	0	0	0	0	0	0	0	0	0	0	0	0	0	0	0	0	0	0	0	0	0	0	0	0.114343
cg23351289	0	0	0	0	0	0	0	0.0066521	0	0	0.000822108	0	0	-0.000271452	0	0	0	0.00060622	0	0	0	0	0	0	0.0103013	0	0	0	0	0	0	0	0	0	0	0	0	0	0	0	0	0	0	0	0	-0.0715912	0	0	0.0503823	0	0	0	0.00959555	0	0	NA	NA	NA	NA	NA	NA	NA	NA	NA	NA	NA	NA	NA	NA	NA	NA	NA	NA	NA	NA	NA	NA	NA	NA	NA	NA	NA	NA	NA	NA	NA	NA	NA	NA	NA	NA	NA	NA	NA	NA	NA	NA	NA	0.0599778
cg23367146	-0.0291189	0	0	0	0.0135926	0	-0.00904009	-0.00108095	0.00925383	0	0.00504232	0	0	-0.0029889	0.000548684	0	0	0	0.00174582	0	0	0	0	0	0.0153672	-0.00544728	0	0	0	0	0	0	-0.043105	0.0271225	0	0	0	0	0	0	0	0	0	0	0	0	0.0522029	0	0	0.0112992	-0.0538556	0	0	0	0	0	-0.00676863	-0.00617861	0	0	0	0	0.00314134	0.00681795	0.00410646	0	0	0	0	0	0	0	0	0	0	0	0	0	0	0	0	0	0	0	0	0	0	0	0	0	0	0	0	0	0	-0.000720939	0	-0.0537279	0.146617
cg23371413	0	0	0	0	0	0	0	0	0	0	0	0	0	0.00234552	0	0	0	0	0	0	0	0	0	0	0.00177841	-0.0020138	-0.00346286	0	0	0	0	0	0	0	0	0	0	0	0	0	0	0	0	0	0	-0.0986593	0	0	0	0.0192983	0	0	0	0	0	0	0	0	0	0	0	0.00248112	0	0	0	0	0	0	0	0	-0.01573	0.0307887	0.030793	-0.0184742	-0.0185106	-0.0150831	-0.0233236	-0.0124637	-0.0134212	-0.0133824	-0.0134188	-0.00285981	0	0	0	0	0	0	0	0	0	0	-0.00618818	0	0	0	0	-0.00595789	0.242175
cg23372544	0	0	-0.0183379	0	0	0	0	0.0112733	0.00561479	0	0	0	0	0	-0.00282623	0	-0.00782915	0.0176911	0	0	0	0	0.00977391	0.0116485	0.0239797	-0.00796162	-0.0215055	0	0	0	0	0	0	0	-0.0146253	0	0	0	0	0	0	0	0	0	0.0265965	-0.0817527	0.0301652	0	NA	NA	NA	NA	NA	NA	NA	NA	NA	NA	NA	NA	NA	NA	NA	NA	NA	NA	NA	NA	NA	NA	NA	NA	NA	NA	NA	NA	NA	NA	NA	NA	NA	NA	NA	NA	NA	NA	NA	NA	NA	NA	NA	NA	NA	NA	NA	NA	NA	NA	0
cg23380197	0	0	0	0	0	0	0	0	0	0	0	0	0	0	0	0	0	0	0	0	0	0	0	0	0	0	0.00627506	0	0	0	0	0	0	0	0	0	0	0	0	0	0	0	0	0	0	0.0122409	0	0	NA	NA	NA	NA	NA	NA	NA	NA	NA	NA	NA	NA	NA	NA	NA	NA	NA	NA	NA	NA	NA	NA	NA	NA	NA	NA	NA	NA	NA	NA	NA	NA	NA	NA	NA	NA	NA	NA	NA	NA	NA	NA	NA	NA	NA	NA	NA	NA	NA	NA	0
cg23380496	0	0	0	0	0	0	0	0	0	0	0	0	0	0	0	0	0	0	0	0	0	0	0	0	0	0	0	0	0	0	0	0	0	0	0	0	0	0	0	0	0	0	0	0	0	0	0	0	0.00329688	0.00327948	0.00329164	0	0	0	0.0169655	0	0	0.0113456	0.00111648	0	NA	NA	NA	NA	NA	NA	NA	NA	NA	NA	NA	NA	NA	NA	NA	NA	NA	NA	NA	NA	NA	NA	NA	NA	NA	NA	NA	NA	NA	NA	NA	NA	NA	NA	NA	NA	NA	NA	0.0392955
cg23385575	0	0	0	0	0	0	0	-0.000306969	-0.00282568	0	0	0	0	0	-0.000104552	0	0	0	0	0	0	0	0	0	0	-0.000947981	0.00621776	0	0	0	0	0	0	0	0	0	0	0	0	0	0	0	0	0	0	-0.00267261	0	0	0	0	0	0	0	0	0	0	0	0	0	0	0	0	-0.0167878	0	0	0	0	-0.00823132	0	0.0136477	0.0146252	0.00354324	0	0.00658188	0	0	0	-0.0151613	0	0	0	0	0	0	-0.00429573	0	0	0	0	-0.00224647	0.00801482	0	0	-0.00412827	-0.0109337	0	0	0	0.108197
cg23385669	0	0	0	0	0	0	0	0	0.00421187	0	0	0	0	0.000985585	0	0	0	0	0	0	0	0	0	0	0	-0.00040747	-0.00540421	0	0	0	0	0	0	-0.0159501	0	0	0	0	0	0	0	0	0	0	0	-0.000138179	0	0	-0.105445	0	0	-0.04364	0	0	0	0	0	0	0	0	0	0	0	0	0	0	0	0	0	0	0	0	0	0	0	0	0	0	0	-0.0263911	0	0	0	0	0	0	0	-0.00749752	-0.017056	0	0	-0.00486745	0	-0.00364287	-0.00188887	-0.0005047	0	0	0.210933
cg23387310	0	0	0	0	0	0	0	0	0	0	0	0	0	0	0	0	0	0	0	0	0	0	0	0	0	0	0	0	0	0	0	0	0	0	0	0	0	0	0	0	0	0	0	0	0	0.00462953	0	0	0	0	-0.0081214	-0.00573297	-0.00587062	0	-0.00406237	0	0	0	0	0	0	0	NA	NA	NA	NA	NA	NA	NA	NA	NA	NA	NA	NA	NA	NA	NA	NA	NA	NA	NA	NA	NA	NA	NA	NA	NA	NA	NA	NA	NA	NA	NA	NA	NA	NA	NA	NA	0.0237874
cg23391173	0	0	0	0	0	0	0	0.0011093	0	0	0	0	0	0	0	0	0	0	0	0	0	0	0	0	0	0	0	0	0	0	0	0	0	0	0	0	0	0	0	0	0	0	0	0	0	-0.00439524	0	0	0.00605029	0.00882924	0.0112236	0.0078295	0.00877425	0.0155653	0	0	0.0150539	0.0150796	0	0	0	0.0175359	0	0	0.0254587	0	0	0.0151802	0	0	0.0152064	0.0144215	0	0.0203208	0.0203128	0.0202933	0	0	0	0.0148048	0	0.000670454	0	0	0	0	0	0.00579085	0	0.00678943	0	0.000388681	0.000387186	0	0	0	0.00985994	0.0165652	0.292392
cg23398793	-0.00760211	0.0100454	0	-0.0195227	0.00842028	0	0.0278524	-0.00786848	-0.0112138	0.0205534	0	0	0	-0.0128059	-0.0214732	0.0195961	-0.0215074	0	0	0.0132977	0.0197581	-0.00924989	-0.03197	0	0.0153588	-0.00698811	-0.00748275	0	0	0	0	0.00589293	-0.0514278	-0.000142649	0	0	-0.00139842	0	0	0	0	0	-0.010312	-0.0190941	0.0336359	-0.0102499	0	0	0	-0.000648679	0	0	0	0	-0.0104994	0	0	0	0	0	-0.021368	0.00430319	-0.0538732	0	0	0	0.0418618	0	0	-0.0944286	0.0102574	-0.0248514	-0.0222984	0.0185727	0.0926972	0	-0.0415958	0	-0.0125178	-0.0111473	NA	NA	NA	NA	NA	NA	NA	NA	NA	NA	NA	NA	NA	NA	NA	NA	NA	NA	0.460921
cg23405218	0.0270112	0	0	-0.00306934	0	-0.0125516	0	-0.0102657	-0.00264465	0.0232845	0.0010823	0	0.0119538	6.94646e-05	-0.00809469	0	-0.0059985	0	0	-0.0106417	0	0	0.00252058	0	0	0	0	0	0	0	0	0	0	-0.0272824	0	0	0	0	0	0	0	0	0	0	0	-0.0062852	0.0350878	0	0	0	0	0	0	0	0	0	0	0	-0.0226291	0	0	0	0	0.00351323	0	0	0	0.00590774	1.71901e-06	0	0.00320658	0.000152601	2.2146e-05	0	0	0	0	0	0	0.0632553	0	0	0	0	-0.0204064	0	0	0	0	0	0	0	0	-0.0168881	0	0	0	0	0.135983
cg23433318	0	0	0	0	0	0	0	0	0	0	0	0	0	0	0.000812954	0	0	0	0	0	0	0	0	0	0	0.00244116	0	0	0	0	0	0	0	0	0	0	0	0	0	0	0	0	0	0	0	0	0	0	-0.411403	NA	NA	NA	NA	NA	NA	NA	NA	NA	NA	NA	NA	NA	NA	NA	NA	NA	NA	NA	NA	NA	NA	NA	NA	NA	NA	NA	NA	NA	NA	NA	NA	NA	NA	NA	NA	NA	NA	NA	NA	NA	NA	NA	NA	NA	NA	NA	NA	NA	0.411403
cg23448505	0	0	0	0	0	0	0	0	0	0	0	0	0	0	0	0	0	0	0	0	0	0	0	0	-0.00753751	0	0	0	0	0	0	0	0	-0.00549793	0	0	0	0	0	0	0	0	0	0	0	0	0	0	0	0	0	0	0	0.0234869	0	0	0	0	0	0	0	0	0	0	0	0	0	0	0	0	0	0	0	0	0	0	0	0	0	0	0	0	0	0	0	0	0	0	0	0	0	-0.0430423	0	0	0	0	0	0	0.0665292
cg23453683	0	0	0	0	0	0	0	0.000156053	0	0	-0.00179653	0	0	0	0	0	0	0	0	0	0	0	0	0	0	-0.00965849	0	0	0	0	0	0	0	0	0	0	0	0	0	0	0	0	0	0	0	0	0	0	-0.0449227	-0.00211568	-0.00185937	0	-0.00410274	-0.00780059	-0.0765567	-0.0937037	0	-0.0072305	0	0	-0.0902344	0	-0.0139934	-0.00803346	-0.0114635	0	0	0	0	0	0	-0.013127	-0.00691047	-0.00823742	-0.00332261	0	-0.00825333	-0.00484723	-0.0198819	-0.00843345	-0.00501763	0	0	-0.00355362	-0.01866	-0.00126172	-0.00123466	-0.00121597	-0.00120892	-0.00730956	-0.00620551	-0.00622997	-0.0207267	-0.0207517	0	0	0	-0.00585605	0.534262
cg23458168	0	0	0	0.00849635	-0.00754854	0	0.0152174	0	0.00867316	0	0	0	0	6.88279e-05	0	0	0	0	0	0	0	0	0.0131544	-0.00942579	0.023678	-0.00227208	-0.00219823	0	0	0	0	0	0	0	0	0	0	0	0.000238235	0	0	0	0	0	0	-0.0988293	0.227161	0	NA	NA	NA	NA	NA	NA	NA	NA	NA	NA	NA	NA	NA	NA	NA	NA	NA	NA	NA	NA	NA	NA	NA	NA	NA	NA	NA	NA	NA	NA	NA	NA	NA	NA	NA	NA	NA	NA	NA	NA	NA	NA	NA	NA	NA	NA	NA	NA	NA	NA	0
cg23467004	0	0	0	0	0	0.0027319	0	0	0	0	0	0	0	-0.000181713	0.000291829	0	0	0	0	0	0	0	0	0	-0.000430303	0.00154335	0	0	0	0	0	0	0	0	0	0	0	0	0	0	0	0	0	0	0	0.00584977	0	0	0	0	0	0	0	0	0	0	0	0	0	0	0	0	0	0	0	0	0	0	0.00569211	0.00630608	0	0	0	0	0	0	0	0	0	0	0	0	0.00160037	0	0	0	0	0	0	0	0	-0.0259139	-0.0380666	-0.0267344	-0.0330463	0	0.0100575	0	0.147417
cg23473443	0	0	0	0.0213544	0.00708453	0	0	0	-0.00537398	0.00967337	0.0100234	0	0	-0.00923459	0.000787444	-0.0135947	0	0.0128404	0	0	0	0	0	0	-0.00345397	0.000562966	0.00695986	0	0	0	0	0	0	0.0157659	0	0	0	0	0.00384593	0	0	0	0	0	0	-0.0710581	0	0	NA	NA	NA	NA	NA	NA	NA	NA	NA	NA	NA	NA	NA	NA	NA	NA	NA	NA	NA	NA	NA	NA	NA	NA	NA	NA	NA	NA	NA	NA	NA	NA	NA	NA	NA	NA	NA	NA	NA	NA	NA	NA	NA	NA	NA	NA	NA	NA	NA	NA	0
cg23476937	0	0	0	0	0	0	0	-0.00521476	0	0	0.00228403	0	0	0.00133468	-0.00361513	0	0	0	0	0	0	0	0	0	0	0	0	0	0	0	0	0	0	0	0	0	0	0	0	0	0	0	0	0	0	0	0	0	0	0	0	0	0	0	0	0	0	0	0.0239003	0.00397151	0.00399162	0	0	0	0	0	0	0	0	0.00465525	0	0.00463787	0	0	0.0110742	0.00461167	0	0.0209181	0	0	0.00988704	0.0080753	0	0	0	0	0	NA	NA	NA	NA	NA	NA	NA	NA	NA	NA	NA	0.0957229
cg23477093	0	0	0	0	0	0	0	0	0	0	0	0	0	0	0	0	0	0	0	0	0	0	0	0	0	0	0	0	0	0	0	0	0	0	0	0	0	0	0	0	0	0	0	0	0	-0.00649863	0	0	NA	NA	NA	NA	NA	NA	NA	NA	NA	NA	NA	NA	NA	NA	NA	NA	NA	NA	NA	NA	NA	NA	NA	NA	NA	NA	NA	NA	NA	NA	NA	NA	NA	NA	NA	NA	NA	NA	NA	NA	NA	NA	NA	NA	NA	NA	NA	NA	NA	NA	0
cg23487859	0	0	0	0.00910874	0.0171416	0	0	-0.015984	0	0	0	0	0	0.00886372	0	0	0	0	0	0	0	0	0	0	-0.00627502	-0.00222827	0	0	0	0	0	0	0	0	0	0	0	0	0	0	0	0	0	0	0	-0.00577877	0	0	0	0	0	0.0392613	0	0	0.00658808	0.00739771	0	0.00608477	0	0	0.0266733	0.0465064	0	0	0	0	0	0	0	0	0	0	0.00429734	0.00406892	0	0.049042	0	0.00194696	0	0	0	0	0	0	0	0	0.00148227	0.00486724	0	0	0	0	0	0	0	0	0	0.00841012	0.206626
cg23489630	0	0	0	0	0	0	0	0	0	0	0	0	0	0	0	0	0	0	0	0	0	0	0	0	0	0	0	0	0	0	0	0	0	0	0	0	0	0	0	0	0	0	0	0	0	-0.00274107	0	0	-0.0481279	-7.56495e-18	0	-0.0215057	0	-0.0280447	-0.0146347	0	-0.0153754	-1.98691e-18	0	0	-0.428811	0	0	0	0	0	0	0	0	-0.00259153	0	-4.07945e-18	-0.0061042	0	0	0	0	0	0	0	0	0	0	0	0	0	0	0	0	0	0	0	0	0	0	0	0	0	0.565195
cg23494026	0	0	0	0	0	0	0	0	0	0	0	0	0	0	0	0	0	0	0	0	0	0	0	0	0	0	0	0	0	0	0	0	0	0	0	0	0	0	0	0	0	0	0	0	0	0.0147008	0	0	NA	NA	NA	NA	NA	NA	NA	NA	NA	NA	NA	NA	NA	NA	NA	NA	NA	NA	NA	NA	NA	NA	NA	NA	NA	NA	NA	NA	NA	NA	NA	NA	NA	NA	NA	NA	NA	NA	NA	NA	NA	NA	NA	NA	NA	NA	NA	NA	NA	NA	0
cg23499126	0	0	0	0	0.00528877	0	0	0	-0.00448702	0	0	0	0	-0.00518574	0	9.14612e-05	0	-0.00788645	0	0	0	0	0.0041885	0	0	-0.00138935	-0.0127846	0	0	0	0	0	0	0	0	0	0	0	0.0179616	0	0	0	0	0	0	-0.0322474	0	0	0	-0.00237165	0	0	0	0	0	0	-0.0231435	-0.0202747	0	-0.0169271	0	0	0	-0.0189384	0	0	0	0	0	0	0	0	0	0	0	-0.00949376	-0.0102958	0	0	-0.0654049	0	0	0	0	0	0	0	0	-0.0268155	0	-0.0551056	0	0	0.0435904	0	0	-0.0480833	-0.0206003	0.361045
cg23499373	-0.00465157	0	-0.00931426	0	0	-0.00274201	0	-0.000225114	-0.0081714	0	-0.00494726	0	0	0	-0.000248658	0.00675624	0.00412563	0.000599724	0	0.000929065	0	0.0100829	0.00579231	0.00343545	0.00049853	0	-0.00359447	-0.00160981	0	0	0	0	0	-0.0178772	0	0	0	0	0.0249736	0	-0.00514194	0	0	-0.000402014	0	-0.000460557	-0.0111944	-0.00980013	0	0	0	0.0140561	0	0	0	0	0	0	0	0	0	0	-0.0369693	-0.0316485	-0.0256038	0	-0.0477599	-0.052282	0	0.00389432	-0.0668071	-0.0261575	0.00756142	-0.0490517	-0.0626543	-0.0663899	-0.0613662	0	-0.0507758	-0.010763	-0.0320633	-0.0387525	-0.017548	0	0	0	-0.0112128	-0.00670552	0	-0.00379952	-0.00205389	0	0	-0.0139531	0	0	-0.0140045	0	0.753834
cg23518439	0	0	0	0	0	0	0	0	0	0	0	0	0	-0.00159886	0	0	0	0	0	0	0	0	0	0	0	0	0	0	0	0	0	0	0	0	0	0	0	0	0	0	0	0	0	0	0	-0.0733301	0	0	NA	NA	NA	NA	NA	NA	NA	NA	NA	NA	NA	NA	NA	NA	NA	NA	NA	NA	NA	NA	NA	NA	NA	NA	NA	NA	NA	NA	NA	NA	NA	NA	NA	NA	NA	NA	NA	NA	NA	NA	NA	NA	NA	NA	NA	NA	NA	NA	NA	NA	0
cg23519671	0	0	0	0	0	0	0	-0.00434113	0	0	0	0	0	0	0	0	0	0	0	0	0	0	0	0	0	0.00552853	0	0	0	0	0	0	0	0	0	0	0	0	0	0	0	0	0	0	0	0.00515068	0	0	0	0	0	0	0	0	0	0	0	0	0	0	0	0	0	0	0	0	0	0	0.00563151	0	0.0126386	0	0	0.00341559	0	0	0	0	0	0	0	0	0	0.0030029	0.000222499	0.00300572	0.00299848	0.00602683	0.0173966	0.0183835	0	0	0	0	0	0	0	0.00383837	0.0765605
cg23524290	0	0	0	0	0	0	0	0	0	0	0	0	0	0	0	0	0	0	0	0	0	0	0	0	-0.00117091	-0.0062665	-0.010457	0	0	0	0	0	0	0	0	0	0	0	0	0	0	0	0	0	0	-0.029681	0	0	NA	NA	NA	NA	NA	NA	NA	NA	NA	NA	NA	NA	NA	NA	NA	NA	NA	NA	NA	NA	NA	NA	NA	NA	NA	NA	NA	NA	NA	NA	NA	NA	NA	NA	NA	NA	NA	NA	NA	NA	NA	NA	NA	NA	NA	NA	NA	NA	NA	NA	0
cg23532828	0	0	0	-0.00583342	0.00481707	0	0	-0.00375406	0.0140858	0	-0.0115255	0.0388121	0.0112595	-0.00345617	0	0	0	0	0	0	0	0	0	0	-0.00174692	0.000398152	-0.00403123	0	0	0	0	0	0	0.00368907	0	0	0	0	0	0.00235004	0	0	0	0.0302549	0	-0.000863229	-0.041684	-0.0709783	-0.292451	0.0458658	0.0288694	0.0208364	0	0	0.0086955	0	0	-0.0204148	0	0	0	0	0	0	0	0	0	0	-0.0158026	0	0	0	0	-0.00353427	0	NA	NA	NA	NA	NA	NA	NA	NA	NA	NA	NA	NA	NA	NA	NA	NA	NA	NA	NA	NA	NA	NA	NA	0.43647
cg23547759	0	0	0	0.00547472	0	0	0	0	0.00186534	0	0	0	0	-0.00337056	-0.00995725	0	0	0.00105969	0	0	0	0	0.0177746	0	0.00671476	0.0141831	0.0141142	0	0	0	0	0	0	-0.0112022	0	-0.011989	0	0	0	0	0	0	0	0	0	0.00775416	0	0	-0.092988	-0.0905351	0	0	0	0	NA	NA	NA	NA	NA	NA	NA	NA	NA	NA	NA	NA	NA	NA	NA	NA	NA	NA	NA	NA	NA	NA	NA	NA	NA	NA	NA	NA	NA	NA	NA	NA	NA	NA	NA	NA	NA	NA	NA	NA	NA	NA	NA	NA	0.183523
cg23548163	0	-0.0153428	-0.007949	0.00323201	0.00385863	0	-0.00160493	0.00450554	-0.00227311	0	0	0.0155266	0	0	0	-0.00628044	0	0.00524457	-0.0159233	0	0	-0.0281543	-0.00613743	0	0.0186907	-0.00627645	-0.00682673	0	0	0	0	0	0.0185837	0	0	0	0	0	0.00474754	-0.0108002	-0.0194393	0	0	-0.00866997	-0.000120443	-0.0513372	0.180572	0	0	-0.0511776	0.0230739	-0.0986594	0	0.0379938	-0.0743654	0	0.0309694	0.0208937	0	0	0	0	0	0.00356702	0	0	0	0	0	0	0	0	0.0662077	0	0.0539192	0	0	0	-0.021699	-0.00811408	-0.00758209	-0.0409875	-0.0803846	0	-0.0792462	0	-0.016023	0	0	0	0	-0.058838	0	0	NA	NA	NA	NA	0.773702
cg23635599	0	0	0	0	0.00899463	0	0	0	0	0	0	0	0	0	0	0	0	0	0	0	0	0	0	0	4.63616e-05	0.00214138	0	0	0	0	0	0	0	0	0	0	0	0	0	0	0	0	0	0	0	-0.0555554	0	0	0	0	0	-0.0547971	0	0	0	0	0	0	0	0	0	0	0	0	0	0	0.0626682	0.0220377	0	0	0	0	0	0.0183426	3.92732e-05	NA	NA	NA	NA	NA	NA	NA	NA	NA	NA	NA	NA	NA	NA	NA	NA	NA	NA	NA	NA	NA	NA	NA	0.157885
cg23641305	0	0	0	0	-0.00118668	0	0	0.00298079	0.0100345	0	0	0	0	0	0	0	0	0	0	0	0	0	0	0	0.00331023	0	0.00239444	0	0	0	0	0	0	0	0	0	0	0	0	0	0	0	0	0	0	-0.000336655	0	0	-0.000256978	0	0	0	-0.0164566	0.00412811	0	0	0	0	0.00475138	0	0	0.00475118	0.00819574	0.0047507	0	-0.0139672	0.02123	-0.00339649	-0.00353352	-0.00339771	-0.00541838	0	-0.0114161	-0.00936791	-0.00544954	-0.00773803	-0.00936774	-0.0029678	0	-0.0044457	0	0	0.013012	0.00905211	0	-0.00138	0.00181903	0.00181766	-0.00346823	0	-0.00136606	0	0	0	0	0	0	-0.0176514	0.194553
cg23645261	0	0	0	0.00566008	-0.00109378	0	0.0197581	0	-0.00167213	0	0	0	0	0.000317198	0	0.0134324	0	0	0	0.00187802	0	0	0	-0.0192289	0	-0.000778591	0	0	0	0	0	0	0	-0.000404226	0	0	0	0	0	0	0	0	0	0	0	-0.0452988	0.0492228	0	NA	NA	NA	NA	NA	NA	NA	NA	NA	NA	NA	NA	NA	NA	NA	NA	NA	NA	NA	NA	NA	NA	NA	NA	NA	NA	NA	NA	NA	NA	NA	NA	NA	NA	NA	NA	NA	NA	NA	NA	NA	NA	NA	NA	NA	NA	NA	NA	NA	NA	0
cg23650346	0	0	-0.0638314	-0.00403778	0.00761764	0	0	-0.00106593	-0.00319058	0.0348991	0	0	0	0.0237911	0.0214788	0	0	0	0	0	0	0	0	0	0	-0.00918472	0.00154082	0	0	0	0	0	0	0	0	0	0	0	-0.0295568	0	0	0	0.0293345	0	0	-0.00443225	0	0	0	0	0	0	0	0	0	0	0	0	0	0	0	0	0	0	0	0	0	0	0	0	0	0	0	0	0	0	0	0	0	0	0	0	0	0	0	0	0	0	0	0	0	0	0	0	-0.126686	0	0	0	0.126686
cg23654206	0	0	0	0	0	0	0	0	0	0	0	0	0	0	1.87739e-05	0	0	0	0	0	0	0	0	0.0043142	0	0	0	0	0	0	0	0	0	0	0	0	0	0	0	0	0	0	0	0	0	0	0	0	0	0	0	0	0	0	0	0	0	0	0	0.0186707	0	0	0	0	0	0	0	0	0	0	0	0	0	-0.00831283	-0.00842682	-0.00817259	0	-0.00795716	-0.00794751	0	-0.01231	-0.00794751	-0.00772194	0	-0.0106011	0	0	0	-0.00774903	-0.00439497	0	0	-0.00440614	0	-0.00441211	-0.00301334	0	-0.00417161	0.126215
cg23658684	0	0	0	-0.00556743	0	0.0112616	0	0.00122973	0.00950406	0	0.00342366	0	0	0.00546324	0	0	0	0	0	0	0	0	-0.0146555	0	-9.21064e-05	0	0	0	0	0	0	0	0	0	0	0	0	0	0	0	0	0	0	0	0	0.0173155	0	0	-0.00169342	0	0	0	0	0	0	-0.0156805	0	0	0.0368326	0	0	-0.00766071	0	0.0174339	0	0	0	-0.00196144	0	0	0	0	0	0	-0.0293865	0	0	0	0	0	0.00554596	0	NA	NA	NA	NA	NA	NA	NA	NA	NA	NA	NA	NA	NA	NA	NA	NA	0.116195
cg23673107	0	0	0	0.00925186	0	0	0.0199774	0.00406116	0.00045802	-0.00132428	0.015873	0	0	-0.0168392	-0.0101793	0.00302057	0	-0.011304	0	-0.0255041	0	0	0	-0.000997998	-0.00159477	-0.00135369	0.000319283	0	0	0	0	0	0.0150339	0	0	0	0	0	0.00535059	0	0	0	0.00071754	0	0	-0.032479	0.0633996	0.00507014	0	-0.0245089	-0.0190236	0	-0.0140178	-0.0102553	0	-0.00836809	-0.00882747	-0.0117691	-0.0167728	-0.0228022	-0.0284331	0	-0.0323021	-0.0335517	-0.0320564	-0.0232002	-0.0109335	0	0.00340883	0.0144988	0	0	0	0	0	0	0	0	0	0	0.00524998	0.00527254	0.00530437	0	0.00339245	0.00337501	-0.0210892	0	0	0.0163433	-0.0165253	0	0.013714	0	0	0	0	0	0.404996
cg23675524	-0.0065269	0	0	0	0.00753456	0	0	-0.0173746	-0.0164013	0	-0.0179673	-0.0666204	0	0.00230995	-0.000911187	0	0.0425881	-0.00921972	0	-0.0252901	0	0	0.0139794	-0.00271859	0	0.00221611	-0.0168789	0	0.0226624	0	0.0111825	0.00663376	0	0	0	0	0	0	-0.0240859	0	0	0	-0.0357004	0	0.0138321	-0.0964806	0	-0.0418056	-0.00236859	0	-0.0162104	0	0	0	0	0	0	0	0	0	0	0	0.0169909	0.0326616	0.0149295	0.0506467	-0.0371409	0	0	0	0	0	0	0	0	0	-0.0471912	0.0234204	-0.0855916	-0.0139808	0.0182865	0.0146208	0.024252	0.00773627	0.0624622	-0.0398467	0.0636729	0	-0.0426587	-0.00565775	0	-0.0226315	0	-0.000802392	0.00560857	0.0378742	0	0.0208811	0.708124
cg23677000	0	0	0	0	0	0	0	0.00856922	0	0	0	0	0	-0.00566127	0	0	0	0	0	0	0	0	0	0	-0.00197286	-0.00139975	0	0	0	0	0	0	0	0	0	0	0	0	0	0	0	0	0	0	0	-0.0319917	0	0	0	0.00599178	0.00911764	0.0142592	0.0141043	0	0.00799339	NA	NA	NA	NA	NA	NA	NA	NA	NA	NA	NA	NA	NA	NA	NA	NA	NA	NA	NA	NA	NA	NA	NA	NA	NA	NA	NA	NA	NA	NA	NA	NA	NA	NA	NA	NA	NA	NA	NA	NA	NA	NA	NA	0.0514663
cg23677833	0	0	0	0	0	0	0.0447024	0.00474888	0.00875962	-0.0133002	0	0	0	0	0.0095319	0	0	-0.000230943	0	0	0	0.00559153	0	-0.00231044	-0.008901	0	0.000999789	0	0	0	0	0	0	0	0	0	0	0	0	0	0	0	0	0	0	-0.00994509	0.0433912	0	-0.0144683	0	0	0	-0.01374	0	0	-0.0303209	0	0	0	-0.0105578	0	-0.00895567	-0.0281964	-0.00845063	-0.00926382	-0.0110102	-0.012903	-0.0265719	0	0	0	0	0	0	0	NA	NA	NA	NA	NA	NA	NA	NA	NA	NA	NA	NA	NA	NA	NA	NA	NA	NA	NA	NA	NA	NA	NA	0.174439
cg23680518	-0.0227604	0	0.00622337	0	-0.00964033	0	0	-0.0133695	0.00761654	0	0.00120229	0	0	0.00152928	0.00244007	0	0	-0.0124717	0	0	0	0	-0.000164479	-0.00583897	0	0.00622317	-0.00224727	0	0	0	0	0	0	0	0	0	0	0	-0.00636116	0	0	0	0	0	0	0.0130803	-0.216482	0.0694269	0	0	-0.0268433	-0.0248094	-0.0249844	0	-0.0289082	0	-0.0500655	-0.0811028	-0.0373695	0	0	0	0	0.00381149	0	0	0	0	-0.00765725	-0.00326199	0	0	-0.0184082	0	0	0	0	0	0	-0.00316571	0	0	0	0	0	0.00672002	0	0.0141836	0	0.00107688	0.00106294	0	0	0.024059	0.0403463	0	0	0	0.397836
cg23680922	0	0	0	0.00364601	-0.00713851	0	-0.00139216	0.00838977	-0.004237	0	0	0	0	0	0	0	0	0	0	0	0	0	0	0	0.00895624	0	-0.00675671	0	0	0	0	0	0	0	0	0	0	0	0	0	0	0	0	0	0	-0.0432694	0	0	-0.0128464	0	-0.0455326	0	-0.0274189	0.0282151	0	0	0	0	0	0	0.0188864	0.018314	0	0	0	0.0332172	0.00262992	0	0	-0.0405208	0.0214678	NA	NA	NA	NA	NA	NA	NA	NA	NA	NA	NA	NA	NA	NA	NA	NA	NA	NA	NA	NA	NA	NA	NA	NA	NA	NA	NA	0.249049
cg23692620	0	0	0	0	0	0	0	0	0	0	0	0	0	0	0	0	0	0	0	0	0	0	0	0	0	0	-0.00314123	0	0	0	0	0	0	0	0	0	0	0	0	0	0	0	0	0	0	-0.000955237	0	0	0	0	0	0	0	-0.00707705	0	0	0	0	0	0	0	0	0	0	0	0	0	0	0	-0.0374856	0	0	0	0	0	0	0	0	0	0	0	0	0	0	0	0	-0.0618261	0	-6.41154e-06	0	-0.0749474	0	0	-0.0204714	0	0	0	0	0.201814
cg23698476	0	0	0	0	0.00243666	0	0	0	0	0	0	0	0	0.00486691	-0.00308535	0	0	0	0	0	0	0	0	0	0	0	-0.000878674	0	0	0	0	0	0	0	0	0	0	0	0	0	0	0	0	0	0	-0.0245266	0	0	0	0.0146839	0.014264	0	0	0	0	0	0	0	0	0	0	0	0	0.0244887	0	0.0272821	-0.00231242	0.00152218	0.0108683	0.00732297	-0.0116914	-0.0152134	-0.00435127	-0.00451134	0.017821	0.0228568	0.00382963	0.00381112	0.00558213	0	0	0	0	0	0	0	0.0137891	0.00234053	0	NA	NA	NA	NA	NA	NA	NA	NA	NA	0.208542
cg23699670	0	0	0	0	0	0.0149997	0	0	0	0	0	0	0	0.00712067	0	0	0	0	0	0	0	0	0	0	0	0.00180205	-0.00188614	0	0	0	0	0	0	-0.00421744	0	0	0	0	0	0	0	0	0	0	0	0.0183617	0	0	0	-0.00764431	0	0	0	-0.031498	-0.0239361	0	0	0	0	-0.00507951	0	0	0	0	0	0	0	-0.00157417	0	0	0	0	0	0	-0.0303675	0	0	0	-0.0262643	-0.140328	-0.00351644	-0.00343098	0	0	0	0	0	0	0	0	0	0	0	0	0	0	0	0	0.273639
cg23715700	0	0	0	0	0	0	0	0	0	0	0	0	0	0	0	0	0	0	0	0	0	0	0	0	0	0	0	0	0	0	0	0	0	0	0	0	0	0	0	0	0	0	0	0	0	-0.0146679	0	0	NA	NA	NA	NA	NA	NA	NA	NA	NA	NA	NA	NA	NA	NA	NA	NA	NA	NA	NA	NA	NA	NA	NA	NA	NA	NA	NA	NA	NA	NA	NA	NA	NA	NA	NA	NA	NA	NA	NA	NA	NA	NA	NA	NA	NA	NA	NA	NA	NA	NA	0
cg23743927	0	0	0	0	0.000762314	0	0	0	-0.0141478	0	0	0	0	0	0	0	0	0	0	0	0	0	0	-0.00330696	-0.010209	0	-0.000670758	0	0	0	0	0	0	0	0	0	0	0	0	0	0	0	0	0	0	-0.0181737	0	0	0	0	0	0	0	0	0	0	0	0	0	0	0	0	0	0	0	-0.0127317	-0.0157258	-0.0106326	0	-0.00912435	0	0	0	0	0	0	NA	NA	NA	NA	NA	NA	NA	NA	NA	NA	NA	NA	NA	NA	NA	NA	NA	NA	NA	NA	NA	NA	0.0482146
cg23771661	0	0	0	0	0.00492627	-0.00758186	-0.00165107	-0.00527578	-0.0149414	0	0	0	0	0	0	0	0	0.00863382	0	0.000116058	0	0	0	0.0030633	0	0.00607873	0	0	0	0	0.00230337	0	0	0	0	0	0	0	0.00691379	0	0	0	0	0	0	-0.00427902	-0.110152	0	0.10049	0	0	0.0279216	-0.0103879	0	0	0.000414117	0	0	0	-0.0302477	0	0.077269	0	-0.00450708	0	-0.0023444	0	0	0	-0.0322171	-0.0095655	0	0.0124945	NA	NA	NA	NA	NA	NA	NA	NA	NA	NA	NA	NA	NA	NA	NA	NA	NA	NA	NA	NA	NA	NA	NA	NA	NA	0.307859
cg23796967	0	0	0	-0.0088735	0	0	0	0	-0.000974279	-0.0137531	0	0	0	-0.000414568	0	0	0	0.00320757	0.000704603	0	0	0	0	0	0	0	0	0	0	0	0	0	0	0	0	0	0	0	0	0	0	0	0	0	0	-0.085551	0.0874857	0.0205094	0	0	0	0	0.0275635	0	0	0	0	0	0	0	0.0270049	0	0.0163494	0	0	0	0	0	0	0	0	0	0	-0.0429479	-0.00255212	0	0	0	-0.0507016	0	0	-0.0917788	0	0	0	-0.0304213	-0.0290878	0	0	0	0	-0.0100777	-0.0365979	0	0	0	-0.0146553	0	0.379738
cg23803868	0	0	0	0.0021323	-0.00198921	-0.00102945	0	0	9.25177e-06	0.00920219	0	0	0	3.02077e-05	0	-0.0035479	0	0.00330851	0.00798473	0.00341448	0	0	0.0121114	-0.000137125	0.00223012	-3.0019e-05	0.00193154	0	0	0	0	0	-0.00714558	0.00407416	0	0	0	0	0	0	0	0	0	0	-0.0029635	0.00109225	-0.00101927	0	0	0	0.0230025	-0.0291448	0	0	0	0	0	0	0.00410438	0	0	0.0606626	0	0.0311296	-0.00242254	-0.786345	0.0167808	0	-0.0148051	-0.0198964	-0.00663046	0.0223385	0	0	-0.137838	0	-0.0750399	0	0	0	0.0104312	0.0625427	0.0337537	0.0412891	0	0	0.0152414	0	0	0.0133338	0	0	0	0	0	0	0	0.00399734	1.41073
cg23850205	0.0207796	0.00117707	0	0	-0.0100632	0	0.0121293	0	-0.00483635	-0.00320103	0	0	0	-0.00247518	0.00296094	0.024776	0	-0.00183238	0	-0.0212662	0	0.00694155	0.00194021	-0.000918274	0.00616603	0	-0.0144861	0	0	0	0	0	0	0	0	0	0	0	0	0	0	0	0	0	0	-0.0132322	0	0	0	0.0133339	0	0.00156516	0.00153949	0	0	0	0	0.0398449	0	0	-0.00721222	0	0	-0.0513018	0	-0.114291	0	-0.078202	-0.00463536	-0.00298075	0.0392974	-0.00538208	0.000625323	0	0	0	0.0139209	0	0	0	0	0	0	0	0	0	0	0	0	0	0.00566995	0	0	-0.00684402	0	0	0	0	0.386646
cg23853484	0	0	0	0	0	0	0	0	-0.000889561	0	0	0	0	0	-0.00100404	0	0	0	0	0	0	0	0	0	0	0	-0.00340089	0	0	0	0	0	0	0	0	0	0	0	0	0	0	0	0	0	0	-0.020682	0	0	0.00548475	0	-0.0270889	-0.0433823	-0.0038201	-0.0110202	-0.00585123	0	NA	NA	NA	NA	NA	NA	NA	NA	NA	NA	NA	NA	NA	NA	NA	NA	NA	NA	NA	NA	NA	NA	NA	NA	NA	NA	NA	NA	NA	NA	NA	NA	NA	NA	NA	NA	NA	NA	NA	NA	NA	NA	0.0966474
cg23854103	0	0	0	0	0	0	0	0	0	0	0	0	0	0	-0.00208802	0	0	0	0	0	0	0	0	0.00546145	-0.00432076	-0.00278092	0	0	0	0	0	0	0	0	0	0	0	0	0	0	0	0	0	0	0	0	0	0	-0.0325441	-0.0342793	0	-0.0325887	-0.0325501	-0.0325001	-0.0324764	-0.0358739	0	0	0	0	0	0	0	0	0	0	0	0	0	-0.00149718	0	0	0	0	0	0	0	0	0	0	0	0	-0.00295339	0	0	0	0	0	0	0	-0.0024333	0	0	0	0	0	NA	NA	0.239697
cg23856299	0	0	0	-0.00398129	-0.00206157	0	0	0	-0.00158841	-0.00812709	0	0	0	0	-0.00592059	0.00609883	0	0	0	0	0	0	0.00349147	-0.00589586	0	-0.00114803	0	0	0.0164997	0	0	0	0	0	0	0	0	0	0	0	0	0.0154977	0	0	0	0.011434	-0.145289	0	NA	NA	NA	NA	NA	NA	NA	NA	NA	NA	NA	NA	NA	NA	NA	NA	NA	NA	NA	NA	NA	NA	NA	NA	NA	NA	NA	NA	NA	NA	NA	NA	NA	NA	NA	NA	NA	NA	NA	NA	NA	NA	NA	NA	NA	NA	NA	NA	NA	NA	0
cg23867647	0	0	0	0	0	0	0.0108733	0.0154878	-0.00434473	0	0.021617	0	0	0	0	0	0	0	0	0	0	0	0.0227413	0	0.00625247	0	-0.0162414	0.00264812	0	0	0	0	0.00498313	0	0	0	0	0	0.0171185	0	0	0	0	0.0219688	0	-0.034115	0.00243427	0	0	0	0	0	-0.0151405	0	-0.0152588	-0.046102	0	0.0156511	0	0	0	0	0	0	0	NA	NA	NA	NA	NA	NA	NA	NA	NA	NA	NA	NA	NA	NA	NA	NA	NA	NA	NA	NA	NA	NA	NA	NA	NA	NA	NA	NA	NA	NA	NA	NA	NA	0.0921525
cg23874437	0.00588819	0	0	0	-0.0110153	0	0	0.00817594	-0.0138474	0	0	0	0	-0.00892058	0	0	0	0	0	0	0	0	0	-0.000423134	-0.000448061	-0.00393458	-0.0117336	0	0	0	0	0	0	0	0	0.0117518	0	0	0	0	0	0	0	0	0	-0.00647697	0	0	0.0290714	0.0113726	0.0105976	0.0408752	NA	NA	NA	NA	NA	NA	NA	NA	NA	NA	NA	NA	NA	NA	NA	NA	NA	NA	NA	NA	NA	NA	NA	NA	NA	NA	NA	NA	NA	NA	NA	NA	NA	NA	NA	NA	NA	NA	NA	NA	NA	NA	NA	NA	NA	NA	0.0919168
cg23874611	0	0	0	0.00847501	0	0	0	0	-0.00585371	0	-0.00568229	0	0	-0.00500618	0	0	0	0	0	0	0	0	0	0	-0.00227935	0	0	0.00206092	0	0	0.00204905	0.0104614	0.00447246	0	0	0	0	0	0	0	0	0	0	0	0	0.00756382	0	0	-0.268846	-0.00971339	NA	NA	NA	NA	NA	NA	NA	NA	NA	NA	NA	NA	NA	NA	NA	NA	NA	NA	NA	NA	NA	NA	NA	NA	NA	NA	NA	NA	NA	NA	NA	NA	NA	NA	NA	NA	NA	NA	NA	NA	NA	NA	NA	NA	NA	NA	NA	NA	0.27856
cg23878206	0	0	0	0	0	0	0	0	0	0	0	0	0	0	0.00531808	0	0	0	0	0	0	0	0	0.0119224	0	0	-0.000925507	0	0	0	0	0	0	0	0	0	0	0	0	0	0	0	0	0	0	0.0100624	0	0	NA	NA	NA	NA	NA	NA	NA	NA	NA	NA	NA	NA	NA	NA	NA	NA	NA	NA	NA	NA	NA	NA	NA	NA	NA	NA	NA	NA	NA	NA	NA	NA	NA	NA	NA	NA	NA	NA	NA	NA	NA	NA	NA	NA	NA	NA	NA	NA	NA	NA	0
cg23889013	0	0	0	0	0	0	0	0.00134	0	0	0	0	0	0.000452168	0	0	0	0	0	0	0	0	0	0	0	0	0	0	0	0	0	0	0	0	0	0	0	0	0	0	0	0	0	0	0	0	0	0	-0.00863844	-0.00545695	0	-0.0135892	-0.0137982	-0.0141954	-0.0197461	-0.0176155	0	0	-0.0119763	0	0	0	-0.0053246	-0.00199749	0	-0.0180933	-0.0180217	-0.0161311	0	-0.0158681	0	0	0	0	-0.00985536	-0.0154506	0	0	0	-0.015093	0	-0.0147253	-0.0143759	0	0	0	-0.0118114	0	-0.0115426	-0.0130564	0	0	-0.00844581	-0.00968831	-0.00978567	-0.00870344	0	-0.00895513	0.331941
cg23891996	0	-0.000862918	-0.00825323	-0.0043539	0	0	0	0	-0.00530809	0	0	0	0	0.0021568	0	0	0	-0.00320834	0	0	0	0	0	-0.00884859	-0.02642	0.00538676	-0.0117294	0	-0.0223265	0	0	0	0	0	0	0	0	0	0	0	0	0	0	0.00550333	0	-0.00336113	0.0287711	0.0368767	0	0	0	0	0	0	0	0	0	0	0	0	0	0	0	0	0	0	0	0	-0.0132906	0	-0.00225666	-0.00297448	-0.00317016	0	0	-0.00250075	0	0	0	0	0	0	0	0	-0.00767109	0	0	0	0	0	0	0	0	-4.93569e-05	-0.0137187	-0.0153158	0	0	0.0609476
cg23894587	-0.00464787	-0.010841	-0.0205802	0.00883064	0.00850488	-0.0164637	0	0	0.00423532	0	0	0.000898558	0	0.0005633	0	0.0235715	0	-0.00147103	0	-0.0004952	0	0	0	0	0	-0.0063303	-0.00315017	-0.00081871	-0.00524556	0	0	0	0	0	0	0	0	0	0	-0.00351147	0	-0.003148	0	0	-0.0199496	0	0.152228	-0.0151086	0	0	0	0	0	0	0	0.0018595	0.00348989	0	0	-0.0336818	0	0	0.00288561	0.0513652	0	0	0	0	0	0	0	0	0.0115808	0	0.0115754	0	0	0	-0.00470404	0	0	0	0	0	0	0	0	0	0	0	0	0.00473883	0	0	0	0.000534485	0	0.00281997	0.129236
cg23899408	0	0	0	0	-0.00324215	-0.0243333	0	0	-0.00917112	0.00445087	-0.00360619	0	0	0.00759763	0.00681221	0	-0.0143516	0.0167624	0	0	0	0	-0.00487118	0	-0.00184671	-0.000253471	0	0	0	0	0	0	-0.00224716	0.0033408	0	0	0	0	0	0	0	0	0	0	0	0	0.0191024	0	0	-0.00531657	0.0513965	0.0100085	0.171858	-0.0736815	0.0397234	0	-0.0393671	0	0	0.101015	-0.00525727	0	0	0	0	-0.0555671	0	-0.0355069	0	0	0	-0.0255215	0	0	-0.0881558	0	0.0271472	0.0450746	0.144339	0.264122	-0.000556165	-0.00100033	-0.0033081	-0.0347061	-0.00178162	-0.00939955	-0.0082137	-0.0558872	0	0	0	-0.0861296	0	0	0	0	0	-0.0218849	1.40593
cg23930230	0	0.0149493	0	-0.0141962	0.0194394	0.013344	0.0159421	0.0118869	0	0.0233718	0.00131173	0	0	-0.00723004	-0.0055014	0.0202116	-0.0221946	0	0.0099065	-0.0156464	0.0203901	0	-0.0129383	0	0.00382195	0.00497112	-0.0104801	0	0	0	-0.0090415	0	0	0	-0.0177328	0.0399987	0	0	0	0	0	0	0	-0.0141699	0	-0.0303616	0.1996	0.00548751	-0.00290179	0.00279189	-0.0104026	0.00601166	0.0247472	0	0	0.0279345	0	0.0378822	0.0484349	0.00303489	0	0	0.034544	0.0104354	NA	NA	NA	NA	NA	NA	NA	NA	NA	NA	NA	NA	NA	NA	NA	NA	NA	NA	NA	NA	NA	NA	NA	NA	NA	NA	NA	NA	NA	NA	NA	NA	NA	NA	0.209121
cg23936609	0	0	0	0	0	0	0	0	0	0	0	0	0	0	0	0	0	0	0	0	0	0	0	0	0	0.000944582	0	0	0	0	0	0	0	0	0	0	0	0	0	0	0	0	0	0	0	0.00841386	0	0	NA	NA	NA	NA	NA	NA	NA	NA	NA	NA	NA	NA	NA	NA	NA	NA	NA	NA	NA	NA	NA	NA	NA	NA	NA	NA	NA	NA	NA	NA	NA	NA	NA	NA	NA	NA	NA	NA	NA	NA	NA	NA	NA	NA	NA	NA	NA	NA	NA	NA	0
cg23937382	0	0	0	0.00724636	-0.00412466	0.00803927	0	-0.00727755	0	0	0	0	0	0	0	0.000677457	0	0	0	0	0	0	0	0	0.0173959	0.00187484	-0.0013453	0	0	0	0	0	0	0	0	0	0	0	0	0	-0.00939344	0	0	0	0	-0.0395489	0	0	0	0	0	0.000524124	0.000567974	0.00943775	0.0430756	-0.105916	0	0	0	0	0	0.0635778	0.0891852	0	0.00239045	0.0152355	0.00747993	0	0	0	0	0	-0.0647243	0.031829	0	0	-0.168508	0	-0.0325396	-0.00504485	0	0	-0.0221408	0.000487709	0	0	-0.00911683	0	-0.0618241	0	0	0	0	0.00489312	-0.0183827	0.00431584	0.00123	0	0.762427
cg23948016	0	0	0	0	0	-0.00708877	0	0	-0.00616455	0	0	0	0	0	-0.000324492	0	0	0	0	0	0	0	0	0	0	0	0	0	0	0	0	0	0	0	0	0	0	0	0	0	0	0	0	0	0	-0.0120564	0	0	0	0	0	0	0	0	0	0	0	0	0.0335665	0	0	0	0	0	0	0	0	0	0	0	0	0	0	0	0	0	0	0	0	0	-0.00580412	0	0	0	0	NA	NA	NA	NA	NA	NA	NA	NA	NA	NA	NA	NA	NA	0.0393706
cg23953052	0	0	0	-0.0186999	-0.00864043	0	0.00977121	0	0	0	0	0	0	0	-0.0012992	0	0	0	0	0	0	0	0.014493	0.0064242	0	0.00640036	0	0	0	0	0.0237398	0	0.000291841	0	0	0	0	0	0	0	0	0	0	0	0	-0.00947057	0	0	0	0	0.00730098	0	0	0	-0.210852	-0.244681	0	0	0	0	0	-0.0074578	NA	NA	NA	NA	NA	NA	NA	NA	NA	NA	NA	NA	NA	NA	NA	NA	NA	NA	NA	NA	NA	NA	NA	NA	NA	NA	NA	NA	NA	NA	NA	NA	NA	NA	NA	NA	0.470292
cg23954461	0	0	0	0	0	0	0	-0.0069648	-0.00508765	0	0	0	0	0	0	0	0	0	0	0	0	0	0	0	-0.00766905	-0.00267021	0	0	0	0	0	0	0	0	0	0	0	0	0	0	0	0	0	0	0	-0.0198647	0	0	NA	NA	NA	NA	NA	NA	NA	NA	NA	NA	NA	NA	NA	NA	NA	NA	NA	NA	NA	NA	NA	NA	NA	NA	NA	NA	NA	NA	NA	NA	NA	NA	NA	NA	NA	NA	NA	NA	NA	NA	NA	NA	NA	NA	NA	NA	NA	NA	NA	NA	0
cg23959976	0	0.0110845	0	0.0273879	0	-0.0143476	0	0.00236552	-0.00240588	0.0127639	0	0	0	-0.00293664	0	0	0	-0.0218497	0	0	0	0	0	0	-0.00177115	0	0	0	0	-0.00353116	0	0	0	0	0	0.0036925	0	0	0	0	0	0	0	0	0	0.0118478	0	0.00420627	0.0698505	0	-0.0149781	0	0	-0.0461376	-0.0345314	0	0	0	-0.0284177	0	0	0	0	0	-0.0850246	-0.112707	0.0464294	-0.0796896	0.146803	-0.119476	-0.189279	0.104251	0.0187765	0	0.0403947	0	0	0	0	0	0.00374272	0.0366465	0	0	0	-0.00020726	-0.00106741	-0.00162871	-0.01036	-0.00941756	-0.000198714	-3.52815e-05	0	0	-0.0546848	-0.0404954	-0.0643048	-0.0247505	1.38429
cg23989004	0.0026461	0.0434748	-0.0287738	0.0115138	0	-0.0124677	0	0.00758005	-0.00252426	0.00179486	0.00374242	0	0.0110067	0.00525475	0.015041	0	0	-0.0120495	0.0270969	0	0	0	0.00133805	0	0.007621	0.00179189	-0.0158822	0	-0.0248761	0.0255065	0	0	-0.0349254	-0.00957361	0	0	0	0	0	0	0	0	0	0.0120453	0	0.00611772	0.0456873	0	0	0	0	0	0	0.00183881	0	0	0	0	0	0	0	0	0	0.00480675	0	0	0	0	0	-0.0232957	0	-0.0314825	0	0	0	0	0	0	0	0.0192388	0.00295857	0	0	0	0.0205525	0.0198662	0	0	0.0193776	0	0	0	0	0	0.0642857	0	0	0.0176289	0.225332
cg23990942	0	0	0	0	0	0	0	0	0	0	-0.00962972	0	0	0	-0.0100181	0	0	0.00727883	0	0	0	0	0	0	-0.0173858	0	-0.000496697	0	0	0	0	0	0	0	0	0	0	0	0	0	0	0	0	0	0	-0.00231515	0	0	0	0	0	0	0	0	0	0	0	0	0	0	0	0	0	-0.0131083	0	0	0.00620158	0	-0.00881347	0	-0.00882786	-0.0039492	-0.00885047	0	-0.00590707	-0.00884782	-0.00589095	-0.008127	0	-0.00880962	-0.00392908	0	-0.000426983	-0.0116828	0	0	-0.0089229	0	0	0	0	0	0	0	0	0	0	0	0.112295
cg23991482	0	0	0	0	0.00687682	0	0	0.00278462	0	0	0	0	0	0	0	0	0	0	0	0	0	0	0	0	0	0.00462416	0	0	0	0	0	0	0	-0.0173366	0	0	0	0	0	0	0	0	0	0	0	0.00541568	0	0	0	0.0605119	0	0	-0.00306593	0	0	0	0	0	0	0	0	0	0	0.0300347	0	0	0	0	0.0516219	0.0276386	0	0	0	0.00352769	0	0	0	0	0	0	0	0	0	0	0	0	0	0	0	0	0	0	0	0	0	0	0	0	0.176401
cg23998052	0	0	0	0	0	0	0	0	-0.0024674	0	0	0	0	0	-0.000319864	0	0	0	0	0	0	0	0	0	0	0	0	0	0	0	0	0	0	0	0	0	0	0	0	0	0	0	0	0	0	-0.0183236	0	0	0	-0.000214177	0	0	0	0	0	0	0	0	0.0156134	0	0	0.0209987	1.22648e-17	0	NA	NA	NA	NA	NA	NA	NA	NA	NA	NA	NA	NA	NA	NA	NA	NA	NA	NA	NA	NA	NA	NA	NA	NA	NA	NA	NA	NA	NA	NA	NA	NA	NA	NA	0.0368263
cg24009623	0	0	0	0	0	0	0	0	-0.00541987	0	0	0	0	0	-0.00733927	0	0	0	0	0	0	0	0	0	0	0	0	0	0	0	0	0	0	0	0	0	0	0	0	0	0	0	0	0	0	0.000182054	0	0	0	0	0	0	-0.00328514	0	-0.0357259	-0.0750209	0	0	0	-0.0083921	0	0	-9.81184e-18	0	0	0	0.00117813	-0.00367098	0	0	0	0	NA	NA	NA	NA	NA	NA	NA	NA	NA	NA	NA	NA	NA	NA	NA	NA	NA	NA	NA	NA	NA	NA	NA	NA	NA	NA	0.127273
cg24010336	0	0	0	0	0.0117038	0	0	0	0	0	0	0	0	-0.00242916	0.00526546	0	0	0	0	0	0	0	0	0	0.00682446	0.00156966	-0.00790273	0	0	0	0	0	0	0	0	0	0	0	0	0	0	0	0	0	0	-0.134282	0.152549	0	NA	NA	NA	NA	NA	NA	NA	NA	NA	NA	NA	NA	NA	NA	NA	NA	NA	NA	NA	NA	NA	NA	NA	NA	NA	NA	NA	NA	NA	NA	NA	NA	NA	NA	NA	NA	NA	NA	NA	NA	NA	NA	NA	NA	NA	NA	NA	NA	NA	NA	0
cg24010531	0	0	0	0	-0.00797701	0	0	-0.00749615	-0.00677218	0	0	0	0	0	0	0	0	0	0	0	0	0	0	0	0	0	0	0	0	0	0	0	0	0	0	0	0	0	0	0	0	0	0	0	0	0.0406061	0	0	NA	NA	NA	NA	NA	NA	NA	NA	NA	NA	NA	NA	NA	NA	NA	NA	NA	NA	NA	NA	NA	NA	NA	NA	NA	NA	NA	NA	NA	NA	NA	NA	NA	NA	NA	NA	NA	NA	NA	NA	NA	NA	NA	NA	NA	NA	NA	NA	NA	NA	0
cg24014869	0	-0.0244524	-0.00125936	0.00627654	-0.0222983	0	0.0236089	0.0139422	-0.0123399	0.0169125	0.0127258	0	0	-0.00391216	0.00516291	0	0	0.0168348	0.000317403	-0.00965154	0	0	0	0.00780513	-0.00518365	0.00619824	-0.00600664	-0.00780225	0	0	0	0	0	-0.0121133	0	0.0117982	0	0	0	0	0	0	-0.00789799	0	0	-0.0845945	0	0	0.00420608	0.00512661	0	0	0	0	0.0211112	0	0	0.0118984	0	0	0	0	0	0	0	0	0	0.0262878	0.0118242	0	0	-0.0072113	0	0	0	-0.000163608	0	0	0	0	0	0	0	0	0	0	0	0	0	0.0669273	0	0	0	-0.0343207	0	0	0	0	0.189077
cg24019073	0	0	-0.0289724	-0.038783	0.0220716	0.00334685	0.00936522	0.00810344	0.0116709	-0.0210673	-0.000734006	0	0	0	0.00201535	0	0	0	0	0.0178382	0	0	-0.029574	0.0169209	0	0	-0.00174459	0	0	0.0188619	0	0	0	0	0.000797982	0	0	0	0	0	0	0	0	0.00298402	0	0.0160541	0	0.0290868	-0.258525	0	-0.0160191	0	0	0	-0.0053228	-0.0853268	-0.000363645	0	0	0	0	0	0	0	0	0	0	0.0658742	0	0.00919997	0.0303009	0	0	0	0	0	0	0	0	0	0	0	0	0	0	0	0	0	0	0	0	0	0	0	0	-0.00683907	-0.00613339	-0.00286492	0.486769
cg24027100	0	0	0	0	0.00217119	0	0	0	-0.0083315	0	0	0	0	0.00159369	-0.00438051	0	0	0	0	0	0	0	0	0	-0.0141016	0	-0.00236235	0	0	0	0	0	0	0	0	0	0	0	0	0	0	0	0	0	0	0	0	0	-0.00964163	-0.00194164	0	0	0	0	-0.0100995	-0.0100993	-0.00771616	-0.0073813	0	0	0	0	0	0	0	0	0	0	0	0	0	0	0	0	-0.00476939	-0.0161339	0	0	0	0	0.00289536	0.0009081	0	0.000913322	0	0.0092238	0.00922099	0.0110091	0.00919625	0.00918375	0.00721277	0.00721307	0.00583276	0.0120079	0	0	0	0	0.1526
cg24030173	0	0	0	0	0	0	0	0	-0.00570397	0	0	0	0	0	-0.0023658	0	0	0	0	0	0	0	0	0	0	0	0	0	0	0	0	0	0	0	0	0	0	0	0	0	0	0	0	0	0	-0.0267367	0	0	0	0	0	0	0	0	0	0	0	0	0	0	0	0	-0.016572	0	0	0	-0.000623877	-0.00183589	0	0	0	0	0	0	0	-0.0112418	0	0	0	0	0	0	0	0	0	0	0	0.00840215	0.00786884	0	0.00746434	0	0	0	0	NA	NA	NA	0.0540089
cg24030627	0	0	0	0	0	0	0	0	0	0	0	0	0	0	0	0	0	0	0	0	0	0	0	0	0	-0.00160339	0	0	0	0	0	0	0	0	0	0	0	0	0	0	0	0	0	0	0	0.0224184	0	0	NA	NA	NA	NA	NA	NA	NA	NA	NA	NA	NA	NA	NA	NA	NA	NA	NA	NA	NA	NA	NA	NA	NA	NA	NA	NA	NA	NA	NA	NA	NA	NA	NA	NA	NA	NA	NA	NA	NA	NA	NA	NA	NA	NA	NA	NA	NA	NA	NA	NA	0
cg24033042	0	0	0	0	0	0	0	0.0104138	0	0	0	0	0	-0.00772858	-0.0070363	0	0	0	0	0	0	0	0	0.00616856	0	0.00739209	0.00236446	0	0	0	0	0	0	-0.000595844	0	0	0	0	0	0	0	0	0	0	0	-0.00264758	0.0376405	0	-0.0277849	-0.0177863	-0.0280553	0	0	0.00806264	0	0.0104944	0.0102354	NA	NA	NA	NA	NA	NA	NA	NA	NA	NA	NA	NA	NA	NA	NA	NA	NA	NA	NA	NA	NA	NA	NA	NA	NA	NA	NA	NA	NA	NA	NA	NA	NA	NA	NA	NA	NA	NA	NA	NA	NA	0.102419
cg24035928	0	0	0	0.00520188	0	-0.00852313	0	5.64578e-05	0.0105011	0	0.0162081	0	0	0.000891522	0.0030618	0	0	0	-0.0200772	0	0	0	-0.00455795	0	0.0312938	-0.00229121	-0.0108662	-0.00295089	0	0	-0.00756477	-0.0378857	0.0119152	0	0.0122083	0.0184579	0	0	-0.0165076	0	0.00843645	0	0	0	0	-0.00360918	0.0727877	0.00236137	0.0117568	0	0	0	0	-0.00934047	0	0	0	0	0	0.0888255	-0.0426742	0.0741946	-0.00209555	0	-0.0452726	0.0083607	0	0	0	0	0	-0.0621495	0	-0.00152776	0	0.00654484	0.024612	0	0	0	0.000270467	0	0	0.00767535	0	0	0	0.00884293	0.011952	0	0.0780443	0	0	0	0.0235284	0.033959	0	-0.0134524	0.555079
cg24039310	0	0	0	0	-0.0126115	0	0	0	-0.00313888	0	0	0	0	0	-0.00186451	0	0	0	0	0	0	0	0	0	-0.00433011	0	0	0	0	0	0	0	0	0	0	0	0	0	0	0	0	0	0	0	0	-0.00157768	0.0932198	0	0	0	0	0	-0.0584992	-0.106264	0	0	0	0	0	0	0	0	0	0	-0.0147473	0	0	0	0	0	0	NA	NA	NA	NA	NA	NA	NA	NA	NA	NA	NA	NA	NA	NA	NA	NA	NA	NA	NA	NA	NA	NA	NA	NA	NA	NA	NA	0.179511
cg24041556	0	0	0	0	-0.00111504	0	0	0.0141019	0	0	0.00145132	0	0	5.10967e-05	0	0	0	0	0	0	0	0	0	-0.00454179	0.0223345	0.000506614	-0.00935888	0	0	0	0	0	0	0	0	0	0	0	0	0	0	0	0	0	0	-0.0124728	0	0.0344225	0	0	-0.00279262	0	0	0	0	0	0	0	0	0	0	0	0	0	0	0	-0.115186	0.0621196	0	-0.115244	0	0	0	0	0	0	0.00961608	-0.00908768	0.024935	0	0.0190499	0	0.0104913	0	0	0	0	0	0	0	0	0	0	0.0428868	0.0671065	0	0	0.0157847	0.494301
cg24041882	0	0	0	0	0	0	0	0.00275383	0	0	0	0	0	0.00772317	-0.00190727	0	0	0	0	0	0	0	0	0	0.00611766	0	0	0	0	0	0	0	0	0	0	0	0	0	0	0	0	0	0	0	0	-0.0493252	0	0	NA	NA	NA	NA	NA	NA	NA	NA	NA	NA	NA	NA	NA	NA	NA	NA	NA	NA	NA	NA	NA	NA	NA	NA	NA	NA	NA	NA	NA	NA	NA	NA	NA	NA	NA	NA	NA	NA	NA	NA	NA	NA	NA	NA	NA	NA	NA	NA	NA	NA	0
cg24048949	0	0	0	0	0	0	0	0	0	0	-0.000150331	0	0	0	0	0	0	0	0	0	0	0	0	-0.00147497	0.000957704	-0.00374808	0.00294616	0	0	0	0	0	0	0	0	0	0	0	0	0	0	0	0	0	0	-0.0205775	0	0	0	-0.0296674	0	0	0	-0.0296676	0	0	0	0	0	0	-0.0476555	0	0	0	0.0207249	0.0179077	0	0	0	0	0	-0.00564595	0	0	0	0	0.0291061	0	0	0	0	0	0	0	-0.0277526	0	0	0	0	0	0	0	0	0	0	0	0	0	0.208128
cg24052101	0	0	0	0	0	0	0	-8.99317e-05	0	0	0	0	0	0	0	0	0	0	0	0	0	0	0	0	0	0	0	0	0	0	0	0	0	0	0	0	0	0	0	0	0	0	0	0	0	-0.0169697	0	0	NA	NA	NA	NA	NA	NA	NA	NA	NA	NA	NA	NA	NA	NA	NA	NA	NA	NA	NA	NA	NA	NA	NA	NA	NA	NA	NA	NA	NA	NA	NA	NA	NA	NA	NA	NA	NA	NA	NA	NA	NA	NA	NA	NA	NA	NA	NA	NA	NA	NA	0
cg24052338	0	0	0	0	0	0	0	0.00397864	0.000768716	0	0	0	0	0.0026156	-0.0030339	0	0	0	0	0	0	0	0	0	0.00343571	0	-0.0129336	0	0	0	0	0	0	0	0	0	0	0	0	0	0	0	0	0	0	-0.113184	0	0	-0.0589235	NA	NA	NA	NA	NA	NA	NA	NA	NA	NA	NA	NA	NA	NA	NA	NA	NA	NA	NA	NA	NA	NA	NA	NA	NA	NA	NA	NA	NA	NA	NA	NA	NA	NA	NA	NA	NA	NA	NA	NA	NA	NA	NA	NA	NA	NA	NA	NA	NA	0.0589235
cg24055461	0.00818964	0	0	0.0022635	4.50044e-05	-0.0414912	0.00433188	-0.0142503	0.00307156	-0.00863462	0.000476348	-0.0198644	-0.0382452	-0.00218401	0.00164455	0.0287948	0.0250599	-0.0171302	0	0.0037614	0	0.0109601	-0.0132867	0.00681536	0.00648172	0.00102287	0.00751034	0	0	0.020163	0	0	0.0258199	-0.0528102	0.0780842	0	0	0	-0.0495561	0.0198607	0	-0.0148354	0	0	0	-0.00273127	-0.00445044	-0.00262744	0.443853	8.42266e-15	4.28482e-18	4.28482e-18	0	0.00625758	0	-0.124105	0.0775894	-0.0979123	0.00901822	0.144261	0.039455	-0.0665674	-0.126259	0	0.102439	-0.0861873	-0.0412142	0.00797729	-0.0797203	0.0247715	0	0	0	0	0.0130026	-0.0225326	0	NA	NA	NA	NA	NA	NA	NA	NA	NA	NA	NA	NA	NA	NA	NA	NA	NA	NA	NA	NA	NA	1.51312
cg24068229	0	0	0	0	0.0090927	0	0.00696743	0.00463342	0	0	0.0106958	0	0	-0.00173637	0	0	0	0	0	0	0	0	0	0	-0.000490789	0.000515105	0	0	0	0	0	0	0.00972399	0	0	0	0	0	0	0	0	0	0	0	-0.00748457	-0.0814755	0.0967087	-0.00558664	0	0	0	0.0149363	0.0027938	0.00881603	0.0128888	0	0	0	0	0	0	0	0	0	0	0	0	0	0	0.0186417	0.00306418	0	0.00269073	0	0	0.00651599	0	0	-0.010378	0	0	0	0.0675336	0	0.0160388	0	0.00593658	0	0	0	0.0107843	0.014315	0.0101742	0.0296867	0.00896599	0	0	0	0.244161
cg24078905	0	0	0	0.00288141	0	-0.00675125	0	0.00243594	-0.00918029	0	0.0141454	0	0	-0.00637052	-0.0033331	0	0	0	0	0	0	0.00839473	0	0.0016179	-0.00641076	-0.00645505	0	0	0	0	0	0	0	0	0	0	0	0	0	0	0	0	0	0	0	-0.00615228	0.0726391	0.0179076	0	0	0	0	0	0	0.00417149	0	0	0	0	0.0122703	0	0	0	0	0	0	0	0	0	0.00157664	0	0	0.0408818	0	0	0	0	0	0	0	0	0	0	0	0	0	-0.0274414	0	0	-0.00682739	0	0	0.0414202	0.0234437	0	0	0	0	0.158033
cg24083746	0	0	0	0.000873895	0	0	0	0.00332191	0.00466558	-0.0176327	0	0	0	-0.00491662	0	0	0	0	0	0	0	0	0	0	0	0.00146754	0.00130628	0	0	0	0	0	0	0	0	0	0	0	0	0	0	0	0	0	0	-0.119206	0	0	0.0706073	0	0	0.0304603	0.030053	0.0282086	0	NA	NA	NA	NA	NA	NA	NA	NA	NA	NA	NA	NA	NA	NA	NA	NA	NA	NA	NA	NA	NA	NA	NA	NA	NA	NA	NA	NA	NA	NA	NA	NA	NA	NA	NA	NA	NA	NA	NA	NA	NA	NA	NA	0.159329
cg24084564	0	0	0	0	0.00663543	0	0	0	-0.00975529	0	0.00569632	0	0	0.00238732	0	0	0	0	0	0	0	0	0	0.00338426	-0.00815314	-0.00422614	0	0	0	0	0	0	0	0	0	0	0	0	0	0	0	0	0	0	0	-0.0164802	-0.0299346	0	0	0	0	0.0230192	0	0	0.036138	0	0	0	0.00465591	0	0	0	0	0	0.00291326	0	NA	NA	NA	NA	NA	NA	NA	NA	NA	NA	NA	NA	NA	NA	NA	NA	NA	NA	NA	NA	NA	NA	NA	NA	NA	NA	NA	NA	NA	NA	NA	NA	0.0667264
cg24089360	0	0	0	0	0	0	0	0	0	0	0	0	0	0	0.00225406	0	0	0	0	0	0	0	0	0	0	0.000151301	0	0	0	0	0	0	0	0	0	0	0	0	0	0	0	0	0	0	0	-0.00325157	0	0	0.00152129	0.00149004	0	0.00526545	0	0.00257613	0.000630922	0.000557569	0	0.00144782	0.00127034	0.00130058	0.00119707	0	0.00196705	0.00187815	0.00180528	0.00175157	0.00171947	0	0.00180726	0.00172525	0.0190586	0.0190973	0.000349603	0.00472762	0.00146216	0.000637791	0.00225068	0.00236404	0	0.0024709	0.00106304	0.00264043	0.00269905	0.0025985	0.0056787	0.00567939	0.0056602	0	0	0	0	0	0.00372105	0.00036634	0.0068068	0	0.0294807	0	0.148724
cg24093236	0	0	0	0	0	0	0	0	0	0	0	0	0	0	0	0	0	0	0	0	0	0	0	0	0	0	0	0	0	0	0	0	0	0	0	0	0	0	0	0	0	0	0	0	0	-0.019439	0	0	NA	NA	NA	NA	NA	NA	NA	NA	NA	NA	NA	NA	NA	NA	NA	NA	NA	NA	NA	NA	NA	NA	NA	NA	NA	NA	NA	NA	NA	NA	NA	NA	NA	NA	NA	NA	NA	NA	NA	NA	NA	NA	NA	NA	NA	NA	NA	NA	NA	NA	0
cg24096855	-0.0114707	0	0	0	0	0	0	-0.000108179	0	0	0.00600717	0	0	0	0	0	0	0	0	0	0	0	0.0253342	0	-0.00354967	0	0	0	0	0	0	0	0	0	0	0	0	0	0	0	0	0	0	0	0	-0.0259338	0	0	0	0	0.00126671	0	0	0	0	0	0	0	0	0	0	0	0	0	0	0	0	0	-0.0212591	0	0	0	0	0	0	0	-0.00836986	0	0	0	0	0	0	0	0	-0.00438409	-0.0190475	0	0	-0.07489	-0.00180867	0	0	0	0	0	0	0	0.131026
cg24101337	0	0	0	4.29437e-07	-0.01509	0.000491613	0	0	0.00361271	0	0	0	0	0	0	0	0	0.0021922	0	0	0	0	0	-0.00153249	0.00344807	0	0	0	0	0.0522441	0	0	0	0	0	0	0	0	0.00882633	0	0	0	0	0	0	-0.041284	0.109944	0	NA	NA	NA	NA	NA	NA	NA	NA	NA	NA	NA	NA	NA	NA	NA	NA	NA	NA	NA	NA	NA	NA	NA	NA	NA	NA	NA	NA	NA	NA	NA	NA	NA	NA	NA	NA	NA	NA	NA	NA	NA	NA	NA	NA	NA	NA	NA	NA	NA	NA	0
cg24101459	0	0	0	0	0	0	0	0	0	0	0	0	0	0.0019676	0	0	0	0	0	0	0	0	0	-0.000370186	0.00183037	0	0.00165568	-0.0021911	-0.00749344	0	0	0	0	0	0	0	-0.00019504	0	0	0	0	-0.00106016	0	0	0	0.00986449	0	0	0	0	0	0	0	0	0	0	0	0	0	0	0.0166381	0.0152454	0	0	0	0	-0.00343036	-0.00343844	-0.0034539	-0.00930659	-0.00463068	-0.00349832	-0.000812855	-0.000822841	-0.000824668	-0.000818081	0	-0.000804363	-0.00078609	-0.000766648	-0.000749606	-0.00073806	-0.00460831	-0.00376381	-0.0046041	0	0	0	0	0	-0.00813538	0.00572389	-0.0196394	-0.000585424	0	0	0	0	0.113825
cg24109012	0	0	0	0	0	0	0	-0.00168193	0	0	0	0	0	0	-0.0030454	0	0	0	0	0	0	0	0	0	0	0	0	0	0	0	0	0	0.00198745	0	0	0	0	0	0	0	0	0	0	0	0	0	0	0	0	0	0	0	0	0	0	0	0	0	0	0	0	0	0	0	0	0	0	0	0	0	0	0	0	0	0	0	0	0	0	0	-0.0555178	0	0	0	0	0	0	0	0	0	0	0	0	0	0	-0.0324602	0	-0.0109072	0.0988852
cg24109744	0	0	0	0	0	0	0	0	0	0	0	0	0	0	0	0	0	0	0	0	0	0	0	0	0	0	0	0	0	0	0	0	0	0	0	0	0	0	0	0	0	0	0	0	0	0.0160856	0	0	NA	NA	NA	NA	NA	NA	NA	NA	NA	NA	NA	NA	NA	NA	NA	NA	NA	NA	NA	NA	NA	NA	NA	NA	NA	NA	NA	NA	NA	NA	NA	NA	NA	NA	NA	NA	NA	NA	NA	NA	NA	NA	NA	NA	NA	NA	NA	NA	NA	NA	0
cg24114371	0	0	0	0	0	0	0	0	0	0	0	0	0	0.000979824	0	0	0	0	0	0	0	0	0	-0.0125037	0	-0.0062488	0	-0.00495273	0	0	0	0	0	0	0	0	0	0	0	0	0	0	-0.00102441	0	0	-0.00216133	0	0	0.000178094	0.010116	0.00734019	0.00734123	0.00818696	0.0106181	0.0106812	0.0106793	0	0	0	0.00183767	0.00836955	0	0	0.0195063	0.00784254	0.00486569	0.00171856	0	0	0	0.00127749	0.004255	0.00766148	0.00203393	0	0	0	0.000828775	0.00683698	0.00900603	0.00900664	0	0.00202987	0	0	0	0	0	0.00785704	0	0	0	0	0.00360659	0.00493416	0	0	0.00539272	0.174008
cg24119481	0	0	0	0.00249429	0.00089156	0	0	-0.00260004	0	0	0	0	0	0.00492896	0	0	0	0	0	0	0	0	0	-0.00236458	-0.00897247	-0.0027258	0	0	0	0	0	0	0	0	0	0	0	0	0	0	0	0	0	0	0	-0.0146999	0	0	-0.0142718	0	0	-0.00821811	0	0	0	0	0	0	0	0	0	0	0	-0.0104341	0	0	0	0	0	-0.0105131	-0.0106233	0	NA	NA	NA	NA	NA	NA	NA	NA	NA	NA	NA	NA	NA	NA	NA	NA	NA	NA	NA	NA	NA	NA	NA	NA	NA	NA	0.0540604
cg24119869	0	0	0	0	0	0	0	0	0	0	0	0	0	0	0	0	0	0	0	0	0	0	0	0	0	-0.00454551	0	0	0	0	0	0	0	0	0	0	0	0	0	0	0	0	0	0	0	0.00123838	0	0	0	0	0	0	0	0	0	0	0	0	0	0	0	0	-0.0106389	0	0	0.00808857	0.0080899	0	0	0	0	0	0	0	0	0	-0.0150874	-0.015074	0	-0.0150538	-0.0150362	-0.0081092	-0.00700434	-0.0106871	-0.0107026	0	-0.0107175	0	0	0	0	0.00477061	0.000769427	0	NA	NA	NA	NA	0.13983
cg24132694	0	0	0	0	0	0	0	0	0	0	0	0	0	0	0	0	0	0	0	0	0	0	0	0	0	0	0	0	0	0	0	0	0	0	0	0	0	0	0	0	0	0	0	0	0	-0.0390354	0	0	NA	NA	NA	NA	NA	NA	NA	NA	NA	NA	NA	NA	NA	NA	NA	NA	NA	NA	NA	NA	NA	NA	NA	NA	NA	NA	NA	NA	NA	NA	NA	NA	NA	NA	NA	NA	NA	NA	NA	NA	NA	NA	NA	NA	NA	NA	NA	NA	NA	NA	0
cg24136431	0	0	0	0	-0.013115	0	0	-0.00810664	0.00576057	-0.0100551	0	0.000439859	0.0075264	0.0073202	0.0097892	-0.011714	0.0366411	0	0	0	0	0.0149553	0.0202593	-0.0058718	-0.00488451	0.00795622	0	0	0	0	0	0	0	0	0	0	0	0	0	0	-0.00596463	0	0	0	-0.00685964	-0.0308092	0	-0.0180056	0	0	0	0	0	0	0.0144166	0.0171486	0	-0.0198114	-0.0109925	0	0	0	0	-0.0231913	0	0	0	0.00941905	0	7.21255e-05	0	7.74546e-05	-0.0209353	-0.00552763	-0.0142137	0	0.000681029	0.000677791	0	0.0349913	0.0390193	0	0.0102129	0	0	0	0	-0.00884964	0	0	0	0	0.0509768	0	-0.00739971	0	0.0184751	0.00056783	0.307657
cg24150157	0	0	0	0.00489059	0	0	0	-0.0144201	-0.00364206	0.0155838	0.0085294	0	0	0	0	0	0	-0.00926884	0	0	0	0	0	-0.00980728	0	-0.00420157	0	0	0	0	0	0	0	0	0	0	0	0	0	0	0	0	0	0	0	0.0220316	-0.0422609	0	0	0.000463038	0	0	NA	NA	NA	NA	NA	NA	NA	NA	NA	NA	NA	NA	NA	NA	NA	NA	NA	NA	NA	NA	NA	NA	NA	NA	NA	NA	NA	NA	NA	NA	NA	NA	NA	NA	NA	NA	NA	NA	NA	NA	NA	NA	NA	NA	NA	NA	0.000463038
cg24152732	-0.00849816	0	0	0.0111594	0.00943984	0	0.0138974	0.00674549	-0.00245061	0	0.0030549	0	0	-0.00347079	-0.00181902	0	-0.0127054	-0.0145882	-0.0137282	0	0	0	0	-0.00334172	0	-0.00133343	-0.00868261	0	0	0.0274173	0	0	-0.0403645	0	0	0.00652282	0	0	-0.0170315	0.0112718	0.00344149	0	0	0	-0.0148006	0.039414	-0.230468	0	-0.00247856	0	0	0	0	0	-0.0138521	-0.0147995	-0.0206366	-0.0196464	0	-0.0302092	-0.044331	-0.0174386	-0.0446378	0.106497	0	0.106451	-0.0137268	NA	NA	NA	NA	NA	NA	NA	NA	NA	NA	NA	NA	NA	NA	NA	NA	NA	NA	NA	NA	NA	NA	NA	NA	NA	NA	NA	NA	NA	NA	NA	0.434704
cg24158205	0	0	0	0	0	0	0	0	0	0	0	0	0	-0.010942	0	0	0	0	0	0	0	0	0	-0.00984811	0.000823055	0	0	0	0	0	0	0	0	0	0	0	0	0	0	-0.00169927	0	0	0	0	0	0.020289	0	0	NA	NA	NA	NA	NA	NA	NA	NA	NA	NA	NA	NA	NA	NA	NA	NA	NA	NA	NA	NA	NA	NA	NA	NA	NA	NA	NA	NA	NA	NA	NA	NA	NA	NA	NA	NA	NA	NA	NA	NA	NA	NA	NA	NA	NA	NA	NA	NA	NA	NA	0
cg24164702	0	0	0	0	0.00208067	0	0	0	-0.00944508	0	0.00584591	0	0	0	0	0	0	0	0	0	0	0	0	0	0	0	0	0	0	0	0	0	0	0	0	0	0	0	0	0	0	0	0	0	0	0.010559	0	0	0.00279882	0.00270051	0.00264793	0.00265093	0	0.00403477	0.00455187	0.00819213	0.0139584	0.0192862	0.0217685	0.0206434	0.0168588	0.0120892	0.00772855	0	0	0	0	0	0.00128975	0	0	0	0	0	0	0	0	0	0	0	0	0	0	0	0.00297736	0.00264956	0.00493424	0.00940187	0.0141966	0	0.0105828	0.0178101	0.0947333	0.0490747	0.0136859	0.00935389	0.00557668	0	0.376177
cg24165638	0.00889117	0.0194019	0	-0.00229832	-0.0180204	0	0	-0.00903421	-0.00983729	0	0	0	0	0.00532383	0	0	-0.00251957	0	0	0	0	0	0	-0.0158894	0.00284918	-0.00229277	-0.00693306	0	0	0	0	0	0	0.00253231	0	0	0	0	0	0	0	0	0	0	0	0.000363014	-0.115351	0.0122834	NA	NA	NA	NA	NA	NA	NA	NA	NA	NA	NA	NA	NA	NA	NA	NA	NA	NA	NA	NA	NA	NA	NA	NA	NA	NA	NA	NA	NA	NA	NA	NA	NA	NA	NA	NA	NA	NA	NA	NA	NA	NA	NA	NA	NA	NA	NA	NA	NA	NA	0
cg24165747	0	0	0	0	0	0	0	0	0	0	0	0	0	0	0	0	0	0	0	0	0	0	0	0	0	0	0	0	0	0	0	0	0	0	0	0	0	0	0	0	0	0	0	0	0	-0.0306943	0	0	0	-0.00212797	-0.00213411	-0.00322522	-0.0122893	-0.0124058	-0.0124961	0	-0.0125512	-0.0137133	-0.0125445	-0.0179298	-0.0216809	-0.00785255	-0.0133409	-0.01364	-0.0119851	-0.0130551	0	-0.00776382	-0.00765719	-0.0075752	-0.0111455	-0.00295821	-0.0122415	-0.010302	-0.0097453	-0.0098278	-0.00223292	-0.00840441	-0.00990759	-0.0187523	-0.0156363	-0.00953677	-0.0095754	0	0	0	0	0	0	0	0	0	0	0	0	0	0	0	0.336234
cg24167747	0	0	0	0	0	0	0	0	0	0	0	0	0	0	0	0	0	0	0	0	0	0	0	0.00244533	0	0.00151605	0	-0.00120102	0	0	0	0	0	0	0	0	0	0	0	0	0	0	0	0	0	0	0	0	0	0	0	0	0	0	0	0	0	0	0	0	0	0	0	0	-0.00782036	0	0	0	0	-0.0710396	-0.0699323	-0.125954	0	-0.26842	-0.126823	0	0	0	0	-0.0682688	-0.044036	0	-0.00314442	0	-0.0114334	-0.00586619	0	0	0	0	0	0	0	0	0	0	0	0	0.802737
cg24174730	0	0	0	0	0	0	0	0	0	0	0	0	0	-0.000424133	0.001827	0	0	0	0	0	0	0	0	0	0	-0.00352569	0	0	0	0	0	0	0	0	0	0	0	0	0	0	0	0	0	0	0	-0.00395973	0	0	0	0	0	0	0	0	0	0	0	0	0	0	0	0	0.00297702	0.00438671	0.00438237	0.00437833	0.0017361	0.00441693	0.00405848	0	0	0.00404914	NA	NA	NA	NA	NA	NA	NA	NA	NA	NA	NA	NA	NA	NA	NA	NA	NA	NA	NA	NA	NA	NA	NA	NA	NA	NA	0.0303851
cg24185130	0	0	0	-0.011263	0	0	0	0.00404011	-0.00605627	0.0174253	0	0	0	0.00398533	0	0	0	0.00983793	0	0	0	0	0	0	0.00348445	0	0.0192005	0	0	0	0	0	0	-0.00684087	0	0	0	0	0	0	0	0	0	0	0	0.0333076	0	0	0.000810666	0	0.0395503	0.00456919	0	0	0	0	0.0823858	0	0	0	0	0	0	0	0	-0.00522549	-0.00582542	-0.00469142	0	0	0	0	0	0	0	0	0	0	0	0	0	0	0	0	0	0	0	0	0.0231459	0	0	0.0176409	0	0	0	0	0	0.0334027	0.217248
cg24188561	0	0	0	-0.0161535	0	0	0	-0.00147317	-0.000414216	0.00283153	0.0238463	0	0	0	-0.00157129	0	0	0	0	0	0	0	0	0	0	0	0	0	0	0	0	0	0	0	0	0	0	0	-0.0122	0	0	0	0	0	0	0	-0.059319	0	0.0206581	-0.00520788	-0.0338586	-0.0104431	0	0.0100357	0	0	-0.0224917	0	0	0	-0.0189568	-0.00913656	NA	NA	NA	NA	NA	NA	NA	NA	NA	NA	NA	NA	NA	NA	NA	NA	NA	NA	NA	NA	NA	NA	NA	NA	NA	NA	NA	NA	NA	NA	NA	NA	NA	NA	NA	NA	0.130788
cg24189696	0	0	0	0	0	0	0	0	0	0	0	0	0	0	0	0	0	0	0	0	0	0	0	0	0	-0.000648487	0	0.00980208	0	0	0	0	0	0	0	0	0	0	0.00659535	0	0	0	0	0	0	-0.00689093	0.0412161	0	0	0	0	0	0.00862339	0	0	0	0	0	0	0.0141851	0	0	0	0	0	0	0	0	0	0	0	0	0	0	0	0	0	0	0	0	0	0	0	0.0035364	0.0323937	0	0.0323887	0.0327111	0	0	0	0.0353852	0	0	0	0	0	0	0.159224
cg24205048	0	0	-0.0124036	0	-0.00866533	0	-0.0185251	0.00540318	0	-0.0206335	-0.00700656	-0.00965344	0	-0.00110321	-0.00355317	0	0	0	0	0	0	-0.0130218	0	0.00362327	0	0.0035069	0	0	0	0	0	0.00882384	0	0.0169582	0	0	0	0.00459402	0	0	0	0	0	0.00019353	0.020986	-0.0040507	0	0	-0.072874	-0.0716629	0	0	0	-0.0642475	0	-0.0299186	0.0444192	0	0	0	0.00235488	0	0	-0.0109642	0	0	0	0	0	0	0	-0.0196203	0	0	0.00538674	-0.0363483	0	-0.0097709	0	0.0168125	0	0	NA	NA	NA	NA	NA	NA	NA	NA	NA	NA	NA	NA	NA	NA	NA	NA	0.38438
cg24213567	0	0	0	0	0.00175174	-0.00684462	0	0	0	0	-0.00201839	0	0	0	0	0	0	0	0	0.0209078	0	0	0	0	0	-0.00753495	0	0	0	0	0	0	0	0	0	0	0	0	0	0	0	0	0	0	0	0	0	0	0	0.0167672	0	0	0	0	0.00292271	0.0268612	0	0	0	0	0	0	0	0	0	0	0	0	0	0	0	0	0	0	0	0	0	0	0	0	0	0	0	0	0	0.0443993	0	0	0	0	0.0014013	0	0	0	0	0	0	0.00206312	0.0944148
cg24228503	0	0	0	0	0	0	0	0	0.00834431	0	0	0	0	0	0	0	0	0	0	0	0	0	0	0	0	0.0114637	0	0	0	0	0	0	0	0	0	0	0	0	0	0	0	0	0	0	0	0.000230929	0	0	0	-0.000516832	0	0	0.0071932	0	0	0	0	0	0.00798307	0	-0.00777314	0	-0.00452405	-0.0050242	0	0	0.0181562	0	NA	NA	NA	NA	NA	NA	NA	NA	NA	NA	NA	NA	NA	NA	NA	NA	NA	NA	NA	NA	NA	NA	NA	NA	NA	NA	NA	NA	NA	NA	0.0511707
cg24233679	0	0	0	0	0	0	0	0.000312451	0.0012136	0	0	0	0	-0.00719027	0.00347805	0	0	0	0	0	0	0	0	-0.0220076	0	0.00518606	0	0	0	0	0	0	0	0	0	0	0	0	0	0	0	0	0	0	0	0.032032	0.0886115	0	NA	NA	NA	NA	NA	NA	NA	NA	NA	NA	NA	NA	NA	NA	NA	NA	NA	NA	NA	NA	NA	NA	NA	NA	NA	NA	NA	NA	NA	NA	NA	NA	NA	NA	NA	NA	NA	NA	NA	NA	NA	NA	NA	NA	NA	NA	NA	NA	NA	NA	0
cg24236839	0	0	0	0.0078412	-0.0104431	0	0	-0.0044326	-0.00278027	0	0	0	0	0	-0.00239521	0	0	0	0	0	0	0	0.000210817	-0.00465457	-0.00426805	-0.00562722	-0.00951496	0	0	0	0	0	0	0	0	0	0	0	0	0	0	0	0	0	0	-0.000509345	0	0	0	0	-0.0101001	0	0	0	0	-0.0145607	0.0206502	0	0	0	0	0	-0.0404082	0	0	-0.00692232	0	-0.0369602	0	-4.34458e-05	0	0	0	-0.0176354	0	-0.0165727	0	0	0	0	0	0	0	0	-0.00036594	0	0	0	0	0.0283717	0	0.00366551	0	0	0	0	0	0	0.196256
cg24254206	0	0	0	0	0	0	0	0	0	0	0	0	0	0	0.00389202	0	0	0	0	0	0	0	0	0	0	0	0	0	0	0	0	0	0	0	0	0	0	0	0	0	0	0	0	0	0	-0.0292071	0	0	NA	NA	NA	NA	NA	NA	NA	NA	NA	NA	NA	NA	NA	NA	NA	NA	NA	NA	NA	NA	NA	NA	NA	NA	NA	NA	NA	NA	NA	NA	NA	NA	NA	NA	NA	NA	NA	NA	NA	NA	NA	NA	NA	NA	NA	NA	NA	NA	NA	NA	0
cg24256946	0	0	0	0	0	0	0	0	0	0	0	0	0	0	0	0	0	0	0	0	0	0	0	0	0	0	0	0	0	0	0	0	0	0	0	0	0	0	0	0	0	0	0	0	0	-0.0123225	0	0	NA	NA	NA	NA	NA	NA	NA	NA	NA	NA	NA	NA	NA	NA	NA	NA	NA	NA	NA	NA	NA	NA	NA	NA	NA	NA	NA	NA	NA	NA	NA	NA	NA	NA	NA	NA	NA	NA	NA	NA	NA	NA	NA	NA	NA	NA	NA	NA	NA	NA	0
cg24277817	0	0	0.00618852	0	-0.0125728	0	0	0.00459693	0.0160652	0	0.0286592	0	0	-0.012985	-0.00982996	0.0179787	0	0	-0.0110206	0	0	0	0.0152795	0	0.000811172	-0.0071063	-0.0116294	0	0	0	0	0	0	0	0	0	0	0	0.00848227	0	-0.0172873	0	0	-0.00618937	-0.000542477	-0.0613496	0.247734	0.0285135	0	0.0101741	0	0	-0.00670221	0	0	0	-0.00161024	0	-0.00765722	0	0	0	0	0.00112744	0.000690931	0.0159789	-0.0080366	0	-0.0140337	0	-0.00672272	0	-0.0164998	NA	NA	NA	NA	NA	NA	NA	NA	NA	NA	NA	NA	NA	NA	NA	NA	NA	NA	NA	NA	NA	NA	NA	NA	NA	0.0892339
cg24278423	0	0	0	0	0	0	0	0.00767459	-0.00420192	0	0	0	0	0	-0.00322592	0	0	0	0	0	0	0	0	-0.00477306	-0.00729586	-0.00255497	0	0	0	0	0	0	0	0	0	0	0	0	0	0	0	0	0	0	0	-0.0174368	0	0	0	0.00012338	0.000681527	0.114803	0	0	-0.0062545	0	0	0	0	0	0	0	0	0	0	0	0	0	0	0	0	0	0	0	0	0	0	0	0	0	0	0	-0.0597477	0	0	0	0	0	0	0	0.00605167	0	0	0.0632559	-0.000707062	0	0	0	0.251625
cg24291974	0	0	0	0	-0.0114783	0	0	0.00790978	-0.00256671	0	0.0145493	0.00510676	0	-0.00472805	0.00406607	0	0	0	-0.00439039	0	0	0.0112271	0	-0.00519732	-0.0165438	-0.0131239	-0.00582499	0	0	0	0	0	0.0232322	-0.0146343	0	0	0	0	0	0	0	0	0	0	-0.00710341	-0.0167943	-0.0556374	0	-0.00797308	0	-0.0165177	-0.000424409	0	0	0	0	0	0	0	0	0	0	-0.00152526	-0.000653889	0	-0.0246826	0	0	0.0722126	0	0	0.109338	NA	NA	NA	NA	NA	NA	NA	NA	NA	NA	NA	NA	NA	NA	NA	NA	NA	NA	NA	NA	NA	NA	NA	NA	NA	NA	0.233328
cg24295405	0	0	0	0	0	0	0	0	0	0	0	0	0	0	0	0	0	0	0	0	0	0	0	0	0	0	0	0	0	0	0	0	0	0	0	0	0	0	0	0	0	0	0	0	0	-0.00155153	0	0	0.00839421	0.124309	0	0	0	0	0	0	0	0	0	0.042082	-0.00877998	0	0	-0.0147933	0.0179858	0	0	-0.00251665	NA	NA	NA	NA	NA	NA	NA	NA	NA	NA	NA	NA	NA	NA	NA	NA	NA	NA	NA	NA	NA	NA	NA	NA	NA	NA	NA	NA	NA	NA	0.218861
cg24304425	0	0	0	0	0	0	0	0	0	0	0	0	0	0	0	0	0	0	0	0	0	0	0	0	-1.21822e-05	0	0	0	0	0	0	0	0	0	0	0	0	0	0	0	0	0	0	0	0	-0.0130426	0	0	NA	NA	NA	NA	NA	NA	NA	NA	NA	NA	NA	NA	NA	NA	NA	NA	NA	NA	NA	NA	NA	NA	NA	NA	NA	NA	NA	NA	NA	NA	NA	NA	NA	NA	NA	NA	NA	NA	NA	NA	NA	NA	NA	NA	NA	NA	NA	NA	NA	NA	0
cg24319836	-0.000351142	0	0	0	0.00886338	0	0	0.0039624	-0.00390044	0	0.0157779	0	0	-0.000629714	0	0	0	-0.0161987	0	0	0	0	0	0	-0.0105656	0	-0.00164612	0	-0.000110159	0	0	0	0	0	0	0	0	0	0	-0.00370927	0	0	0	-0.0147448	0	-0.0124424	0.0358089	0.00325602	0.0775351	0.064668	0.0384744	0.00771707	0.0147925	0	-0.00722475	0	0	0	0	0	0	0	0	0	0	-0.00345346	0	0	0	0	0	-0.0173939	0	0	0	0	0	0	0	0	0	0	-0.0165683	0	-0.0100692	0	0	0	0	-0.0100539	-0.0096001	0.00313128	0	0	0	0	0	-0.00708743	0.287769
cg24324984	0	0	0	0	-0.00117194	0	0	0	0	0	0	0	0	0	-0.00191314	0	0	0	0	0	0	0	0	0	0	0	0	0	0	0	0	0	0	0	0	0	0	0	0	0	0	0	0	0	0	-0.00295986	0	0	0	0	0	0	0	0	-0.0148429	0	0	0	0	-0.0785816	0	-0.0303725	0	NA	NA	NA	NA	NA	NA	NA	NA	NA	NA	NA	NA	NA	NA	NA	NA	NA	NA	NA	NA	NA	NA	NA	NA	NA	NA	NA	NA	NA	NA	NA	NA	NA	NA	NA	0.123797
cg24335895	0	0	0	0.00391288	0	0	0	0	0	0	0	0	0	0.00531351	0	0	0	0	0	0	0	0	0	0	0	0	0	0	0	0	0	0	0	0	0	0	0	0	0	0	0	0	0	0	0	-0.0109535	0	0	0.0311247	-0.0574033	0	0	0.0266959	-0.00192436	0.0513797	0.0104228	0	0	0	0	0	0	0	0	0	0	0.0015676	0.00198506	0.00131372	0.00058864	0	0	0	0	0.00700455	0.00818246	0	0	0	0	0	0	0	0	0	0	0	0	0.0118638	0.0120379	0.00184327	0.00394515	0.00388194	0	0.00226864	0.00315947	0.00106853	0	0.239661
cg24339704	0	0.0296019	0	0	-0.0104217	0	-0.0255026	0	-0.00606877	0	-0.00575604	0	-0.00606574	0	0	0	0	0.00327821	-0.00421764	0.0039377	0	0.0162146	0	-0.00398195	-0.0082612	-0.00398236	-0.0101752	0	0	0	0	0	0	0	0	0	0	0	0	0	0	0	0	0	0	0.00747408	0	0.0150031	0	0	0.0028437	0	0.00197828	0	0	0	0.021795	0.00228733	0	0	0	0	0	0	0	0	-0.00227041	0	0	0	0	0	0	0	0	0	0	0.040591	0	0.0597706	0.0154807	0	0	0.00424638	0.00500545	0.00402544	NA	NA	NA	NA	NA	NA	NA	NA	NA	NA	NA	NA	0.160294
cg24348448	0	0	0	0.00157352	0	0	0	-0.00861861	-0.000795238	0	0	0	0	0	0	0	0	0	0	0	0	0	0	0	0	-0.00133634	0	0	0	0	0	0	0	0	0	0	0	0	0	0	0	0	0	0	0	0	0	0	0.0103621	0.0325606	0	0	0	0	0	0	0	0	0	0	0	0	0	-0.00499136	0	0	0	-0.00919178	0	0	0	0	0	0	0	0	0	0	0	0	0	0	0	0	0	0	-0.0087666	0	0	0	0	0	0	0	0.0169089	0	0	0.00959205	0.0923734
cg24354624	0	0	0	0	0	0	0	0	0	0	0	0	0	0	0	0	0	0	0	0	0	0	0	0	0	0	0	0	0	0	0	0	0	0	0	0	0	0	0	0	0	0	0	0	0	-0.0334721	0	0	NA	NA	NA	NA	NA	NA	NA	NA	NA	NA	NA	NA	NA	NA	NA	NA	NA	NA	NA	NA	NA	NA	NA	NA	NA	NA	NA	NA	NA	NA	NA	NA	NA	NA	NA	NA	NA	NA	NA	NA	NA	NA	NA	NA	NA	NA	NA	NA	NA	NA	0
cg24354933	0	0	0	0.015471	0	0	0	0.00646012	-0.00636935	0	0	0	0	0	0	0	0	-0.000191106	0	0	0	0	0	0	-9.54568e-06	-0.00559263	-0.00156172	0	0	0	0	0	0	0	0	0.0229179	0	0	0	0	0	0	0	0	0	-0.0493193	0	0	0	0	0	0	0	0	0	0	0	0	0	0	0	0	0	0	0	0	0	0	0	0	0	0	0	0	0	0	0	0	0	0	0	0.0144581	0	0.0151035	0	0	0.0394934	0	0	0	0	0	0	0.00614609	NA	NA	NA	NA	0.0752011
cg24356797	0	0	0	0	0	0	0	0	0	0	0	0	0	0	0	0	0	0	0	0	0	0	0	0	0	0	0	0	0	0	0	0	0	0	0	0	0	0	0	0	0	0	0	0	0	-0.00526983	0	0	0	0	0	0	0	0	0	0.0209373	0.0160809	0.0160705	0.00371594	0	0.0160495	0	0	0	0	0	0	0	0	0	0	0	0	0	0	0	0	0	0	NA	NA	NA	NA	NA	NA	NA	NA	NA	NA	NA	NA	NA	NA	NA	NA	NA	NA	NA	0.072854
cg24360651	0	0	0	0	0	0	0	-0.00155929	-0.000436013	-0.0124781	-0.00787057	0	0	0	0	0	0	0	0	0.00756727	0	0	0	-0.00190215	0.00316637	0.0070218	0	0	0	0	0	0	0	0	0	0	0	0	0	0	0	0	0	0	0	-0.0200664	0	0	0	0.0369992	0	0	0.026753	0.0267465	0.0291488	0.038676	0.00131657	0.0317229	0	0.0219965	NA	NA	NA	NA	NA	NA	NA	NA	NA	NA	NA	NA	NA	NA	NA	NA	NA	NA	NA	NA	NA	NA	NA	NA	NA	NA	NA	NA	NA	NA	NA	NA	NA	NA	NA	NA	NA	NA	0.213359
cg24361291	0	0	0	0.000452487	0	0	0	0	-0.00658105	0	0	0	0	0	0	0	0	0	0	0	0	0	0	0	-0.000712086	0	0	0	0	0	0	0	0	0	0	0	0	0	0	0	0	0	0	0	0	-0.0209362	0	0	NA	NA	NA	NA	NA	NA	NA	NA	NA	NA	NA	NA	NA	NA	NA	NA	NA	NA	NA	NA	NA	NA	NA	NA	NA	NA	NA	NA	NA	NA	NA	NA	NA	NA	NA	NA	NA	NA	NA	NA	NA	NA	NA	NA	NA	NA	NA	NA	NA	NA	0
cg24362016	0	0	0	0	0	0	0	0	0	0	0	0	0	-0.00713275	0	0	0	0	0	0	0	0	0	0	0.0050874	0	-0.000682638	0	0	0	0	0	0	0	0	0	0	0	0	0	0	0	0	0	0	-0.0303244	0	0	-0.00305735	-0.00300918	-0.00296947	-0.00293914	-0.00399918	-0.00398905	-0.00398942	-0.00292012	-0.00294204	-0.00297445	-0.00301665	-0.0030677	-0.00312641	-0.00319137	-0.00326096	-0.0033334	-0.00340679	-0.00226345	-0.00235799	-0.00239967	-0.00251349	-0.00262499	-0.00273117	-0.00282919	-0.00302475	-0.00298863	-0.00304842	-0.00309175	-0.0031176	-0.00312542	-0.00311516	-0.00308729	-0.00304274	-0.00298286	-0.00290942	-0.0028245	-0.00273045	-0.00262981	-0.00252525	-0.00241948	-0.0023152	-0.00221502	-0.00212138	-0.00203653	-0.00771781	-0.00766438	-0.00762011	-0.00758598	-0.0110331	-0.0110211	0.180907
cg24375085	0	0	0	0.00248839	0	0	0	0	-0.00896948	-0.00157476	-0.00690101	0	0	0	-0.00246984	0	0	0	0	0	0	0	0.0287951	0	0	0.00456569	0	0	0	0	0	0	0	0	0	0	0	0	0	0	0	0	0	0	0	-0.0162014	0	0.0164128	-0.0797256	0	0	0	-0.00247322	0	-0.00869379	0	0	-0.000633192	0	0	0	0	0	0	0	0	0	0	0	0	0	0	0	-0.0101437	0	0	0	0	0	0	0	0	0	0	0	0	0	0	0	0	0	0	0	0	0	0	-0.00625146	0	0.107921
cg24376214	0	0	0	0	0	0	0	0	0	0	0	0	0	0	0	0	0	0	0	0	0	0	0	0	0	0	0.0068817	0	0	0	0	0	0	0	0	0	0	0	0	0	0	0	0	0	0	0.0101501	0.0904345	0	NA	NA	NA	NA	NA	NA	NA	NA	NA	NA	NA	NA	NA	NA	NA	NA	NA	NA	NA	NA	NA	NA	NA	NA	NA	NA	NA	NA	NA	NA	NA	NA	NA	NA	NA	NA	NA	NA	NA	NA	NA	NA	NA	NA	NA	NA	NA	NA	NA	NA	0
cg24379332	0	0	0	0.00517423	0	0	0	0.00480114	0	0	0	0	0	-0.00219584	0	0	0	0	0	0	0	0	0	0	0	0	0	0	0.00318817	0	0.0138225	0	0.00495637	0	0	0	0	0	0	0	0	0	0	0	0	-0.0769672	0.0318107	0	-0.0642807	0	-0.0339717	0	0	0	0	0	0	0.0428762	-0.00252726	-0.00297006	-0.0044972	-0.00482199	-0.010104	-0.00607486	-0.0250732	0	0	0	0	0	0	0	0	0	0	0	0	0	0	0	-0.00668061	0	0	0	0	0	0	0	0	0	0	0	0	0	0	0	-0.0276927	0	0.23157
cg24397318	0	0	0	0	0	0	0	0	-0.00787683	0	0	0	0	0	0	0	0	0	0	0	0	0	0	0	0	-0.00822651	0	0	0	0	0	0	0	0	0	0	0	0	0	0	0	0	0	0	0	-0.00697485	0	0	NA	NA	NA	NA	NA	NA	NA	NA	NA	NA	NA	NA	NA	NA	NA	NA	NA	NA	NA	NA	NA	NA	NA	NA	NA	NA	NA	NA	NA	NA	NA	NA	NA	NA	NA	NA	NA	NA	NA	NA	NA	NA	NA	NA	NA	NA	NA	NA	NA	NA	0
cg24399430	0	0	-0.00630391	0	0	-0.0171922	0	0.011065	0.00104447	0	-0.00665149	0	0	-0.00247517	0	0	0	0	0	0	0	0	0	0	0	0	0	0	0	0	0	0	0	0	0	0	0	0	0	0	0	0	0	0	0	-0.0334288	0	0	NA	NA	NA	NA	NA	NA	NA	NA	NA	NA	NA	NA	NA	NA	NA	NA	NA	NA	NA	NA	NA	NA	NA	NA	NA	NA	NA	NA	NA	NA	NA	NA	NA	NA	NA	NA	NA	NA	NA	NA	NA	NA	NA	NA	NA	NA	NA	NA	NA	NA	0
cg24401199	0	0	0	0	0	0	0	-0.000172188	0	0	0	0	0	0.00148424	0	0	0	0	0	0	0	0	0	0	0	0	0	0	0	0	0	0	0	0	0	0	0	0	0	0	0	0	0	0	0	0	0	0	0	0	0	0	0	0	-0.00217487	-0.0429034	-0.03118	-0.0244948	-0.0192309	-0.0247809	-0.0329104	-0.0476586	-0.0651883	0	-0.0135689	-0.0167171	0	-0.0852029	-0.0900421	-0.0853848	-0.0735314	-0.05831	0	0	0	0	-0.000419103	NA	NA	NA	NA	NA	NA	NA	NA	NA	NA	NA	NA	NA	NA	NA	NA	NA	NA	NA	NA	NA	0.713698
cg24402683	0	0	0	0	0	0	0	-0.00150647	0	0	0	0	0	0	-0.00446152	0	0	0	0	0	0	0	0	0	0	0	0.00594132	0	0	0	0	0	0	0	0	0	0	0	0	0	0	0	0	0	0	0.000773786	0	0	0	0.000700199	0	0	0	0.00516685	0	0	0	0	0	0	0	0.0130122	0	0.00120767	0.0147895	0.00915239	-0.0323846	0.015358	0.0149279	0	0.0049002	0.00488719	0.00192461	0.00235057	0	0	0.00623202	0	0	0	0	0	0.00941148	0.00368124	0.00370451	0.00372784	0	0	0	0.00240245	0.00241811	0.00745904	4.69421e-05	4.61553e-05	0.00736825	0.000513096	0.00770674	0.00832232	0.183802
cg24408057	-0.0172091	0	-0.0218754	0.0028645	-0.00256721	0	0.00774482	0.00389638	-0.000753976	0	0	0	0	-0.00629027	-0.00325414	0.019874	0	0	-0.00313009	-0.0132795	0	0.000730445	0.00559502	-0.0125141	0.000188552	0.00653848	0.00492817	0	0	0.0272241	-0.00781584	0	-0.059358	0.00808804	-0.0398597	-0.00706836	0	0	0.0403635	0.0261482	0.00830287	0	-0.00895996	0.0266765	0.00171233	-0.0337875	0.123708	-0.0486394	-0.0133325	0.117248	0.0122172	-0.011278	0	0	0	0	0.00632592	0.00596401	0	0.00415346	0.00746973	0.0151322	0	0.01781	0	0	0	0	0	0	0	0	-0.0294313	0	0	0.0393072	0	0	-0.0323279	0	0.00515512	0	0	-0.0139215	0.0674239	0	0	-0.0563372	-0.00805764	0	-0.0112795	-0.0501764	0.00588634	0.0533539	0	0.00876975	-0.0471608	0.0157353	0.655255
cg24413068	0	0	0	0	0	0.0114605	0	0	-0.00376159	0	0	0	0	-0.000420902	0	0	0	0	0	0	0	0	0	0	0	0	0	0	0	0	0	0	0	0	0	-0.00439664	0	0	0	0	0	0	0	0	0	0.0167731	0	0	0	0.0519414	0.0269414	0.0789065	0.0878274	0.00224981	0.00727202	0.00771405	0.0973375	0	0.0616444	0	0	0	0	0	0	0	0	0	0	0	0	0	0	0	0	0	0	0	0	0	0	0	0	0	0	0	0	0	0	0	0	0	0	0	0	0	0.0203121	0	0.442146
cg24413918	0	0	0	0	0.00768965	-0.00476862	0	0.00771408	0	0	0	0	0	0	0	0	0	-0.00579849	0	0	0	0.0113207	0	0.00701043	0	0.00198539	0	0	0	0	0	0	0	0	0	0	0	0	0	0	0	0	0	0	0	0.0096965	0	0	0.0281545	0.0301161	0.0296887	0.0629028	0	0	0.0027876	0.0401311	0	0	0	0	0	0	0	0	0	0	0	0	0	0	0	0	0	0	0	0	0	0	0	0	0	0	0	0	0	0	0	0	0	0	0	-0.0418894	0	0	0	0	0	-0.0143726	0.250043
cg24418790	0	0	0	0	0	0	0	0	-0.0089991	-0.00302136	0	0	0	0	-0.00159183	0	0	0	0	0	0	0	0	0	0	-0.00121938	0.00413983	0	0	0	0	0	0	0	0	0	0	0	0	0	0	0	0	0	0	-0.0255469	0	0	0	0	0	0	0	0	0	0	0	0	0	0	0	0	0.00912988	0	0	0	0	0	0	0	0.00327369	0	0	0	0	0	-0.0293981	0	0	0	0	0	0	-0.0202293	0	-0.0226397	0.00426541	0	0	0	0	0	0.00314431	0	0	0.00111652	0	0.00946255	0.10266
cg24439315	0	0	0	0.00148381	0	0	0	0.00187739	-0.00919351	-0.0144163	0.0133163	0	0	0.00481948	0.00128809	0	-0.0216964	-0.00473155	0.0141234	0	0	-0.00072094	-0.00383046	-0.00230305	-0.00889522	0.00327928	0.0128264	0	0.0337155	0	-0.0116518	0	0	-0.0394394	0	0.0128116	0	0	0	0	0	0	0	0	0	-0.0336725	0	0	-0.0282584	-0.0145735	0	0	-0.0276289	0	0	NA	NA	NA	NA	NA	NA	NA	NA	NA	NA	NA	NA	NA	NA	NA	NA	NA	NA	NA	NA	NA	NA	NA	NA	NA	NA	NA	NA	NA	NA	NA	NA	NA	NA	NA	NA	NA	NA	NA	NA	NA	NA	NA	0.0704608
cg24442609	0	0	0	0	0	0	0	-0.000686496	0.00280247	0	0	0	0	0.00222793	0	0	0	0	0	0	0	0	0	0	-0.00952796	-0.0101387	0.0146563	0	0	0	0	0	0	-0.010122	0	0	0	0	0	-0.0100145	0	0	0	0	0	-0.00722169	0	0	0	0	-0.00482772	-0.00222943	0	-0.00506784	0	0	0	0	0	0	0	0	0	0	0	0	0	-0.0106746	0	0	-0.0106072	-0.0106749	0	0	-0.0311366	0	-0.0310105	0	0	0	0	0	0	0	0	0	0	-0.0149503	-0.00658147	-0.0112782	0	-0.00842861	-0.00839603	-0.0137937	0	0	0	0	0.169657
cg24446071	0	0	0	0	0	0	0	0	0	0	0	0	0	0	0	0	0	0	0	0	0	0	0	0	0	0	0	0	0	0	0	0	0	0	0	0	0	0	0	0	0	0	0	0	0	-0.000129173	0	0	0	0	0	0	0	0	0	0	0	0	0	0	0	0	0	0	0	0	0	0	0	0	-0.00527216	0	0.000549507	0.000549842	0.00676899	0	-0.00319833	-0.00398568	0	0	0.00217932	0	-0.0018465	-0.00571611	-0.0057185	-0.00571904	0	0.00233604	0	0.00234048	0.00234133	0.00147087	0.00233305	0.00232584	0.00231896	0	0	0	0.0569705
cg24447788	0	0	0	0	0	0	0	0	0	0	0	0	0	0	0	0	0	0	0	0	0	0	0	0	0	0	0	0	0	0	0	0	0	0	0	0	0	0	0	0	0	0	0	0	0	0.010903	0	0	NA	NA	NA	NA	NA	NA	NA	NA	NA	NA	NA	NA	NA	NA	NA	NA	NA	NA	NA	NA	NA	NA	NA	NA	NA	NA	NA	NA	NA	NA	NA	NA	NA	NA	NA	NA	NA	NA	NA	NA	NA	NA	NA	NA	NA	NA	NA	NA	NA	NA	0
cg24461524	0	0	0	0	0	0	0	0	0	0	0	0	0	0	0	0	0	0	0	0	0	0	0	0	0	0	0	0	0	0	0	0	0	0	0	0	0	0	0	0	0	0	0	0	0	0	0	0	0	0	0	-0.00953247	0	0	-0.00711784	-0.00223648	0	0	0	0	-0.00373805	-0.00373944	-0.00373428	0	0	-0.00372452	0	0	0	0	0	0	0	-0.00371343	0	0	0	0	0	0	0	0	0	0	0	0	0	0	0	0	0	0	0	-0.00369512	-0.00368857	-0.00368765	-0.0036924	-0.00370105	0.0560013
cg24466377	0	0.0393491	0	0	0.0116244	0	0.012622	0.00605651	-3.33126e-05	0	0.00334349	0	0	0.00276178	0	0	0	0	0	0	0	0	0	0	-0.0114367	0	-0.00142419	0	0	0	0	0	0.00121468	0	0	0	0	0	0.0147007	0	0	0	0	0	0	-0.0796378	0.125188	0	0	0	0	0	0.0308928	0	0.0184944	0	0	0	0	0	0	0.00558456	0	0	0.00782637	0	0.0243447	0	-0.00717005	0.0118643	0	-0.00967633	0	-0.0239369	0	0.00601032	0	0	0	-0.038037	0	0	-0.0387233	0	0	0	0	0	0	0	-0.00039974	0	0	-0.00103923	0	-0.00103899	0	0	0.225039
cg24471867	0	0	0	0	0	0	0	0.00881064	-0.0040736	0	0	0	0	0	-0.00385762	0	0	0	0	0	0	0	0	0	0	0	0.00864569	0	0	0	0	0	0	0	0	0	0	0	0	0	0	0	0	0	0	0	0	0	0	0	0	0	0	0	0	0	0.00374905	0	0.00668336	0.000606889	0	0.000601414	0.000603417	0	0.01889	0.012051	0.0120487	0.00739272	0	0	0.00681255	0	0	0	0	0	0	0	0	0	0.000429917	NA	NA	NA	NA	NA	NA	NA	NA	NA	NA	NA	NA	NA	NA	NA	NA	NA	0.069869
cg24477567	0	0	0	-0.00662121	0	0.0119118	0	0.00633266	-0.00825166	0	0	0	0	0	-0.00275902	0	0	0	0	0	0	0	0	0.00422183	-0.00427498	0.00821518	0	0	0	0	0	0	0	0	0	0	0	0	0	0	0	0	0	0	0	-0.00733515	0	0	0	0	0	0.0213659	0	0	0	0	0	0	-0.0637535	0	0	0	0.00348069	0	0	0	0	0	0	0	0	0	0	0	0	0	0	0	0	0	0	0	0	0	0	0	0	0	0	0	0	0.036748	0.00916791	0	0.00866266	0	0	0	0.143179
cg24480735	0	0	0	-0.0148446	0	0	0	0	0	0	0	0	0	0	0	0	0	0	0	0	0	0	0	0	0	0	0	0	0	0	0	0	0	0	0	0	0	0	0	0	0	0	0	0	0	0	0	0	0.0323859	0	0	0	0	0	0	0	0.0866517	0	0	0	0	0	0	0	0	0.0107513	0.0407998	NA	NA	NA	NA	NA	NA	NA	NA	NA	NA	NA	NA	NA	NA	NA	NA	NA	NA	NA	NA	NA	NA	NA	NA	NA	NA	NA	NA	NA	NA	NA	0.170589
cg24503449	0	0	0	0	0	0	0	-0.00189101	-0.0115211	0	0	0	0	0	0	0	0	0	0	0	0	0	0	0	0.00282152	0	0.00235612	0	0	0	0	0	0	0	0	0	0	0	0	0	0	0	0	0	0	0.0314058	-0.144346	-0.00913762	NA	NA	NA	NA	NA	NA	NA	NA	NA	NA	NA	NA	NA	NA	NA	NA	NA	NA	NA	NA	NA	NA	NA	NA	NA	NA	NA	NA	NA	NA	NA	NA	NA	NA	NA	NA	NA	NA	NA	NA	NA	NA	NA	NA	NA	NA	NA	NA	NA	NA	0
cg24519459	0	0	0	0	-0.0199841	0	0	0	-0.00543279	-0.00282437	0	0	0	-0.000587037	0.00345318	0	0	0	0	0	0	0	0	0	0.00123012	0	-0.0134257	0	0	0	0	0	0	0	0	0	0	0	0	0	0	0	0	0	0	-0.0443366	0.0534353	0	NA	NA	NA	NA	NA	NA	NA	NA	NA	NA	NA	NA	NA	NA	NA	NA	NA	NA	NA	NA	NA	NA	NA	NA	NA	NA	NA	NA	NA	NA	NA	NA	NA	NA	NA	NA	NA	NA	NA	NA	NA	NA	NA	NA	NA	NA	NA	NA	NA	NA	0
cg24571673	0	0	0	0	0	0	0	0	0	0	0	0	0	0	0	0	0	0	0	0	0	0	0	0	0	0	0	0	0	0	0	0	0	0	0	0	0	0	0	0	0	0	0	0	0	-0.00537747	0	0	0	0	0	0	0	0	0	0	0	0	0	0	0	0	0	0	0	0.00140503	0	0.00873749	0.008726	0.00871939	0	0.00679339	0.0068011	0.00501914	0.00682385	0.00682991	0.00299574	0	0	0	0	0	0	0	0	0	0	0	0	0	0	0	0	0	0	0	0	0	0.0628511
cg24659216	0	0	0	0	0	0	0	0	0	0	0	0	0	0	0	0	0	0	0	0	0	0	0	0	0	0	0	0	0	0	0	0	0	0	0	0	0	0	0	0	0	0	0	0	0	-0.00909321	0	0	NA	NA	NA	NA	NA	NA	NA	NA	NA	NA	NA	NA	NA	NA	NA	NA	NA	NA	NA	NA	NA	NA	NA	NA	NA	NA	NA	NA	NA	NA	NA	NA	NA	NA	NA	NA	NA	NA	NA	NA	NA	NA	NA	NA	NA	NA	NA	NA	NA	NA	0
cg24673765	0	0	0	0	0	0	0	0	-0.00367806	0	0	0	0	0	0	0	0	0	0	0	0	0	0	0	0	0	0	0	0	0	0	0	0	0	0	0	0	0	0	0	0	0	0	0	0	-0.0421801	0	0	NA	NA	NA	NA	NA	NA	NA	NA	NA	NA	NA	NA	NA	NA	NA	NA	NA	NA	NA	NA	NA	NA	NA	NA	NA	NA	NA	NA	NA	NA	NA	NA	NA	NA	NA	NA	NA	NA	NA	NA	NA	NA	NA	NA	NA	NA	NA	NA	NA	NA	0
cg24678320	0	0	0	-0.00269525	-0.00390996	0	0	-0.00359507	0	0.0104149	0	-0.00756959	0	0.0126756	0	0	0	0.0387162	0	0	0	0	-0.0185739	-0.00322057	-0.000907098	0.00808768	0.00739608	0	0	0	0	0	0	0	0.00574698	0	0.0107099	0	0	0	0	0	0	0	0	0.0194976	-0.14471	0	0	0	0	0	0	0	0	0	0	0	0	0	0	0	0.0184256	0	0	0	0	0	0	0	0	0	0	0	0	0	0	0	0	0	0	0	0	0	0.00802	0.0104361	0.0102501	0	0.0174026	0.0291897	0.0217444	0.0262911	0.0422813	0.0355111	0	0.0262732	0.0175484	0	0.263374
cg24680248	0	0	0	0	0	0	0	0	0	0	0	0	0	0	0	0	0	0	0	0	0	0	0	0	0.0111371	0.000626698	0.0108107	0	0	0	0	0	0	0	0	0	0	0	0	0	0	0	0	0	0	0.00070577	0	0	-0.00535038	-0.00242257	-0.00534013	-0.00535974	-0.00246659	-0.0100847	-0.00969115	-0.0122397	-0.0199231	-0.0279677	-0.00251375	-0.0006488	0	0	0	0	0	0	0	0	0	0.0238004	0	0	0	0	0	0	0	0	0	0	0	0	-0.00563138	-0.00220932	0	0	0	0	0	0	0	0	0	-0.00814482	-0.00120144	0	-0.00283624	-0.0188559	0.166688
cg24694329	0	0	0	0	0	0	0	0	0	0	0	0	0	0	0	0	0	0	0	0	0	0	0	0	0	0	0	0	0	0	0	0	0	0	0	0	0	0	0	0	0	0	0	0	0	0.0121447	0	0	NA	NA	NA	NA	NA	NA	NA	NA	NA	NA	NA	NA	NA	NA	NA	NA	NA	NA	NA	NA	NA	NA	NA	NA	NA	NA	NA	NA	NA	NA	NA	NA	NA	NA	NA	NA	NA	NA	NA	NA	NA	NA	NA	NA	NA	NA	NA	NA	NA	NA	0
cg24699005	0	0	0	0.0282459	0	0	0	0.00395688	-0.0162688	0	0.0129791	0	0	0	-0.00303137	0	0	0	0	0	0	0	0	-0.01397	-0.000498331	0.00758785	-0.000301142	0	0	-0.0322903	0	0	0	0.00686857	0	0	0	0	0	0	0	0	0	0	0	-0.0108753	0	0	-0.00900531	-0.0316687	0	0.0521741	-0.0155529	NA	NA	NA	NA	NA	NA	NA	NA	NA	NA	NA	NA	NA	NA	NA	NA	NA	NA	NA	NA	NA	NA	NA	NA	NA	NA	NA	NA	NA	NA	NA	NA	NA	NA	NA	NA	NA	NA	NA	NA	NA	NA	NA	NA	NA	0.108401
cg24699670	0	0	0	0.00292478	0	0	0	0.00836587	-0.00735814	0	0	0	0	0	0.000313663	0	0	0.00356851	0	0	0	0	-0.0144545	0	0.0167862	0	-0.0133072	0	0	0	-0.003534	0	0	0	0	0	0	0	0	0	0	0	0	0	0	-0.0369224	0	0	0	0.142172	0	0	0	0	0	0	0.00675868	0	0	0	0	0	0	0.0510736	0.054688	0.0516278	0	0	0	0	0.0147025	0	0	0.0061621	0	0	0	0	0	0.0457821	0	0	0.314072	0	0.0259222	0	0	0	0	0	0	0	0	0	0	0	0	0	0.712961
cg24710020	0	0	0	0	0	0.0313173	0	-0.0043699	0	0	-0.00151052	0	0	-0.00159234	0.00160726	0	0	0	0	0	0	0	0	-0.00100915	0.01903	0.0012389	0	0	0	0	0	0	0	0	0	0	0	0	0	0	0	0	0	0	0	0.0108371	0	0	0.0125072	0	0	0	0	0	0	0	0.011466	0	0	0	0	0	0	0	0	0	0	0	0	0	0	0	0	0	0	0	0	0	0	0	0	0	0	0	0	0.000768326	0	0	-0.0723761	0	-0.0767701	0	0	-0.00253425	0	0	0	0	0.176422
cg24710146	0	0	0	0	0	0	-0.029106	-0.0146236	0.00325536	0	-0.00694854	0	0	0	0	0	0	0	0	0	0	0	0	0	0.00211639	-0.00183196	0	0	0	0	0	0	0	0	0	0	0	0	0	0	0	0	0	0	0	0.0168129	0	0	NA	NA	NA	NA	NA	NA	NA	NA	NA	NA	NA	NA	NA	NA	NA	NA	NA	NA	NA	NA	NA	NA	NA	NA	NA	NA	NA	NA	NA	NA	NA	NA	NA	NA	NA	NA	NA	NA	NA	NA	NA	NA	NA	NA	NA	NA	NA	NA	NA	NA	0
cg24713204	0	0	0	0	0.0109448	0	0	0.00130877	-0.00741322	0	0	0	0	0.00410373	0.00953284	0	0	0	0	0	0	0	0	0	-0.00271963	-0.0141209	-0.0182522	0	0	0	0	0	0	0	0	0	0	0	0	0	0	0	0	0	0	-0.0172309	0	0	0	0	-0.0219085	0	0	0	0	0	0	0	0	0	-0.00116351	0	0	0	0	0	0	0	-0.0128009	0	0.0236381	0.0224455	0	0	NA	NA	NA	NA	NA	NA	NA	NA	NA	NA	NA	NA	NA	NA	NA	NA	NA	NA	NA	NA	NA	NA	NA	NA	0.0819566
cg24715735	0	0	-0.000752156	0	0	0	0	0.00150333	0	0	0	0	0	0	0.000460696	0	0	0	0	0	0	0	0.00890914	0	0	0	0	0	0	0	0	0.00493301	0	0	0	0	0	0	0	0	0	0	0	0	0	-0.0802321	-0.0476506	0	-0.00163119	0	0	0	0	0.00353953	0	0	0	0	0	0	0	0	0	0	0	5.68394e-05	0.000604459	0.00024967	5.54485e-05	8.60912e-06	0	0	0	0	0	-0.0227479	0	-0.011434	0	0	0	0	0	0	0	0	0	0	0	0	0.0151913	0	0	-0.0405072	0	0	0	0	0.096026
cg24716275	0	0	0	0	0	0	0	0.000655681	0.00388638	0	0	0	0	0.00484207	0	0	0	0	0	0	0	0	0	0	0.00493919	0.00371458	0	0	0	0	0	0	0	0	0	0	0	0	0	0	0	0	0	0	0	-0.039974	0	0	0	-0.00209884	-0.00209959	0	0	-0.00223117	-0.00507474	0	0	0	0	0	0	0	0	-0.00793061	0	0	0	-0.0074833	-0.00749856	-0.0112722	-0.0137919	-0.0144376	0	-0.0152877	-0.0133907	-0.0133769	0	0	-0.0133757	0	-0.00142621	-0.00142596	0	0	-0.00910874	-0.00911504	-0.0121313	-0.0172205	-0.00636897	0	-0.0075223	0	0	-0.00683416	-0.00720553	NA	NA	NA	0.207708
cg24717731	0	0	0	0	0	0	0	0	0	0	0	0	0	0	0	0	0	0	0	0	0	0	0	0	0.00665909	-0.00298358	0.00428402	0	0	0	0	0	0	0	0	0	0	0	0	0	0	0	0	0	0	0.00504053	0	0	-0.0621183	NA	NA	NA	NA	NA	NA	NA	NA	NA	NA	NA	NA	NA	NA	NA	NA	NA	NA	NA	NA	NA	NA	NA	NA	NA	NA	NA	NA	NA	NA	NA	NA	NA	NA	NA	NA	NA	NA	NA	NA	NA	NA	NA	NA	NA	NA	NA	NA	NA	0.0621183
cg24718903	0	0	0	0	0	0	0	0.00995541	0	-0.013018	0	0	0	0	0	0	0	0	0	0	0	0	0	0	0.00750078	0	-0.00105222	0	0	0	0	0	0	0	0	0	0	0	0	0	0	0	0	0	0	-0.0188922	0.163888	0	NA	NA	NA	NA	NA	NA	NA	NA	NA	NA	NA	NA	NA	NA	NA	NA	NA	NA	NA	NA	NA	NA	NA	NA	NA	NA	NA	NA	NA	NA	NA	NA	NA	NA	NA	NA	NA	NA	NA	NA	NA	NA	NA	NA	NA	NA	NA	NA	NA	NA	0
cg24723690	-0.0265932	0	-0.0174424	0	0	-0.010954	-0.00689865	0.00657423	-0.00805025	-0.00535745	0	0	0	0.000237165	0	0	0	-0.00578834	0	0	0	0	0	-0.00086327	0.00491673	-0.00422273	0.0171177	0	0	0	0	0.00222099	0	0	0	0	0	0	0	-0.00223621	0	0	0	0	0	0.0203439	0.0121261	-0.024915	0	0	0	0	0	0	-0.00936529	-0.00920008	0	0	0	0	0.0188408	0	0	0	0	0	0	0	0	-0.0246469	0	0	-0.0157617	0	0	0	0	0	0	0	0	0	0	0	-0.0254355	0	0	0	-0.0261763	0	NA	NA	NA	NA	NA	NA	NA	NA	0.129427
cg24730915	0.0062098	0	0	0.0226723	0	0	-0.00251609	0	0	0	0	0	0	0.000960641	0.00315502	0.0163529	0	0.00573967	0	0	0	0	0.0190114	0.0113342	0.00916091	0.00313718	0	0	0	0	0	0	0	0	0	0.00261592	0	0	0	0	0	0	0	0	0.00104467	-0.0325504	-0.0807431	-0.0216995	NA	NA	NA	NA	NA	NA	NA	NA	NA	NA	NA	NA	NA	NA	NA	NA	NA	NA	NA	NA	NA	NA	NA	NA	NA	NA	NA	NA	NA	NA	NA	NA	NA	NA	NA	NA	NA	NA	NA	NA	NA	NA	NA	NA	NA	NA	NA	NA	NA	NA	0
cg24731702	0	0	0	0.00314959	0	0	0	-0.00171229	0	0	-0.00790328	0	0	-0.0033059	0	0	0	0	0	0	0	0	0	0	-8.68167e-06	0	0	-0.00269155	0	0	0	0	-0.0123906	0	0	0	0	0	0	0	0	0	0	0	0	-0.000255905	0	0	-0.0259384	-0.0258844	-0.0107577	-0.0071149	-0.00470183	-0.00524435	0	0	0	0	0	0	0	0	0	0.0600234	0	-0.0159238	0	-0.0652371	0	0	0	0	0	0	0	0	0	0	0	-0.0464566	0	0	0	-0.0175581	0	0	0	0	0	0	0	0	0	0	0	-0.0124714	0	0	0.297312
cg24733637	0	0	0	0	0	0	0	0	0.00513203	0	0	0	0	0	0.003874	0	0	0	0	0	0	0	0	-0.00416882	0	0	0.00471926	0	0	0	-0.000872578	0	0	0	0	0	0	0	0	0	0	0	0	0	0	-0.0369351	0	0	NA	NA	NA	NA	NA	NA	NA	NA	NA	NA	NA	NA	NA	NA	NA	NA	NA	NA	NA	NA	NA	NA	NA	NA	NA	NA	NA	NA	NA	NA	NA	NA	NA	NA	NA	NA	NA	NA	NA	NA	NA	NA	NA	NA	NA	NA	NA	NA	NA	NA	0
cg24757346	0	0	0	0	0	0	0	0	0	0	0	0	0	0	0.00169721	0	0	0	0	0	0	0	0	-0.00115946	0	0	0	0	0	0	0	0	0	0	0	0	0	0	0	0	0	0	0	0	0	0.02497	0	0	0	-0.00180027	0	0	0.0460596	NA	NA	NA	NA	NA	NA	NA	NA	NA	NA	NA	NA	NA	NA	NA	NA	NA	NA	NA	NA	NA	NA	NA	NA	NA	NA	NA	NA	NA	NA	NA	NA	NA	NA	NA	NA	NA	NA	NA	NA	NA	NA	NA	NA	NA	0.0478599
cg24759919	0	0	0	0	0	-0.0119794	0	0.00195896	-0.00487681	0	0	0	0	0	0.00104914	-0.016019	0	-0.00129505	0	0	0	0	0	-0.00155666	-0.0109115	0.000434157	0.000468995	0	0	0	0	0	0	0	0	0	0	0	0	0	0	0	0	0	0	-0.00445397	0.00980842	0.0143596	0	-0.0027241	0	-0.00256403	0	0	0.0096273	0.00962053	0.0380672	0	0	0	0	0	0	0	0	0.00568153	0.0206138	0.00587903	0.00488671	0.0158955	0.0277191	0.0343816	0.0335804	0.0272324	0	0.0189489	0.0115706	0.00630293	0.00310191	0.00139303	0.000575542	0.000220253	7.8521e-05	0	0.0367804	0	0	0	0.0390045	0.0158215	0.0182022	0	0	0	0	0	0.00946074	0	0.399934
cg24762501	0	0	0	0	0	0	0	0	0	0	-0.000344276	0	0	0	-0.00568546	0	0	0	0	0	0	0	0	0	0	0	0	0	0	0	0	0	0	0	0	0	0	0	0	0	0	0	0	0	0	0	0	0	0.152248	NA	NA	NA	NA	NA	NA	NA	NA	NA	NA	NA	NA	NA	NA	NA	NA	NA	NA	NA	NA	NA	NA	NA	NA	NA	NA	NA	NA	NA	NA	NA	NA	NA	NA	NA	NA	NA	NA	NA	NA	NA	NA	NA	NA	NA	NA	NA	NA	NA	0.152248
cg24765783	0	0	0	-0.00949006	0	0	0	0	0	0	-0.000579458	0	0	0.00403836	0	0	0	0	-0.0186906	-0.000388697	0	0	0	0.00294174	-0.00869883	-0.0104842	0	0	0	0	0	0	0	0	0	0	0	0	0	0	0	0	0	0	0	-0.0122318	0	0	-0.0674673	-0.0540024	-0.00618593	0	-0.00706149	0	-0.00367393	-0.0239938	NA	NA	NA	NA	NA	NA	NA	NA	NA	NA	NA	NA	NA	NA	NA	NA	NA	NA	NA	NA	NA	NA	NA	NA	NA	NA	NA	NA	NA	NA	NA	NA	NA	NA	NA	NA	NA	NA	NA	NA	NA	NA	0.162385
cg24765820	0	0	0	0	0	0	0	0	0	0	0.00590515	0	0	-0.00026534	0.00100076	0	0	0	0	0	0	0	0	-0.00165133	0	0	0	0	0	0	0	0	0	0	0	0	0	0	0	0	0	0	0	0	0	-0.0141571	0	0	0	0	0	0	0	0	0	0	0	0	0	0	0	0	0	0	0	0	0	0	0	0	0	0	0	0	0	0	-0.0232427	0	-0.174536	-0.503064	0	0	0	0	0	-0.0722837	0	0	0	0	0	0	0	0	0	0	0	-0.0189482	0.792075
cg24780883	0	0	0	0	0	0	0	0.0107426	0.00646423	0	0.000184108	0	0	0	0	0	0	0	0	0	0	0	0	0	0	-0.00199197	0	0	0	0	0	0	0	0	0	0	0	0	0	0	0	0	0	0	0	-0.0706714	0	0	NA	NA	NA	NA	NA	NA	NA	NA	NA	NA	NA	NA	NA	NA	NA	NA	NA	NA	NA	NA	NA	NA	NA	NA	NA	NA	NA	NA	NA	NA	NA	NA	NA	NA	NA	NA	NA	NA	NA	NA	NA	NA	NA	NA	NA	NA	NA	NA	NA	NA	0
cg24783510	0	0	0	0.0106397	0.0148863	0	0	0.000888271	0	0	-0.00624063	0	0	0.000895875	0	0	0	0	0	0	0	0	0	0	0	0.000281894	0.00551335	0.00995785	0	0	0	0.0217059	0	0	0	0	0	0	0	0	0	0	0	0	0	-0.00185818	-0.0857559	-0.0106209	NA	NA	NA	NA	NA	NA	NA	NA	NA	NA	NA	NA	NA	NA	NA	NA	NA	NA	NA	NA	NA	NA	NA	NA	NA	NA	NA	NA	NA	NA	NA	NA	NA	NA	NA	NA	NA	NA	NA	NA	NA	NA	NA	NA	NA	NA	NA	NA	NA	NA	0
cg24787592	0	0	0	0	0	0	0	0	0	0	0	0	0	0	0	0	0	0	0	0	0	0	0	0	0	-0.00158046	0	0	0	0	0	0	0	0	0	0	0	0	0	0	0	0	0	0	0	-0.00849305	0	0	NA	NA	NA	NA	NA	NA	NA	NA	NA	NA	NA	NA	NA	NA	NA	NA	NA	NA	NA	NA	NA	NA	NA	NA	NA	NA	NA	NA	NA	NA	NA	NA	NA	NA	NA	NA	NA	NA	NA	NA	NA	NA	NA	NA	NA	NA	NA	NA	NA	NA	0
cg24790419	0	0	0	0	0	0	0	0	0	0	0	0	0	0	0	0	0	0	0	0	0	0	0	0	0	0	0	0	0	0	0	0	0	0	0	0	0	0	0	0	0	0	0	0	0	0.0103187	0	0	NA	NA	NA	NA	NA	NA	NA	NA	NA	NA	NA	NA	NA	NA	NA	NA	NA	NA	NA	NA	NA	NA	NA	NA	NA	NA	NA	NA	NA	NA	NA	NA	NA	NA	NA	NA	NA	NA	NA	NA	NA	NA	NA	NA	NA	NA	NA	NA	NA	NA	0
cg24790628	0	0	0	0.0122888	-0.0114533	0	0.00727746	0	0	0	-0.00613727	0	0	0	0	0	0	0	0	0	0	0.0440826	0	0	-0.00940672	0.00169585	-0.00879755	0	0	0	0	0	0	0	0	0	0	0	0	0	0	0	0	0	0	-0.0325921	0	0	NA	NA	NA	NA	NA	NA	NA	NA	NA	NA	NA	NA	NA	NA	NA	NA	NA	NA	NA	NA	NA	NA	NA	NA	NA	NA	NA	NA	NA	NA	NA	NA	NA	NA	NA	NA	NA	NA	NA	NA	NA	NA	NA	NA	NA	NA	NA	NA	NA	NA	0
cg24790676	-0.0105624	0	0	0	0.00582634	0.0204593	0.0172096	-0.00512397	0.00400268	0.0178635	-0.00267806	0	0	-0.00791363	-0.00491076	-0.0119505	0	0	0	0	0	-0.034127	0	0	0.00773008	0.00448644	0.00188968	0	0	0	0	0	0	0	0	0.0148792	0.0340465	0	0	0	0	0	0	-0.0181989	-0.0295779	0.00777696	-0.0230732	0	0.0029429	0.00350865	0.00340013	0	0.0127017	0	0	0	0	0	-0.0147895	0	0	-0.0140999	-0.0221152	-0.02118	0	0.0616239	NA	NA	NA	NA	NA	NA	NA	NA	NA	NA	NA	NA	NA	NA	NA	NA	NA	NA	NA	NA	NA	NA	NA	NA	NA	NA	NA	NA	NA	NA	NA	NA	0.156362
cg24796852	0	0	0	0	0	0	0	0	0	0	0	0	0	0	-0.00708693	0	0	0	0	0	0	0	0	0	-0.00204577	0.00307203	0	0	0	0	0	0	0	0	0	0	0	0	0	0	0	0	0	0	0	0	0	0	0	0	0	0	0	0	0	0	0	0	0.143965	0.0380548	0	0.00443381	0	7.94436e-18	0	0	0	0	0	0	0	0	0	0	0	0	0	0	0	0	-0.0058623	NA	NA	NA	NA	NA	NA	NA	NA	NA	NA	NA	NA	NA	NA	NA	NA	NA	0.192316
cg24798010	0	0	0	0	0	0.00975709	0	0.0115982	0	0	0	0	0	-0.00174962	0.00272575	0	0	0	0	0	0	0	0	0.0091884	0.00906153	0.00124108	0.00150507	0	0	0	0	0	0	0	0	0.00744835	0	0	0	0	0	0	0	0	0	-0.06195	0.14751	0.0214478	NA	NA	NA	NA	NA	NA	NA	NA	NA	NA	NA	NA	NA	NA	NA	NA	NA	NA	NA	NA	NA	NA	NA	NA	NA	NA	NA	NA	NA	NA	NA	NA	NA	NA	NA	NA	NA	NA	NA	NA	NA	NA	NA	NA	NA	NA	NA	NA	NA	NA	0
cg24800754	0	0	-0.0251152	0	0	-0.0121451	0	0	-0.0124702	-0.0178606	0	0	0	-0.000790822	0	0	0	0	0	0	0	0	0.00137869	0.000869631	0	-0.00392518	0	0	0	0	0	0	0.0549933	0	0	0	0	0	0	0	0	0	0	0	0	0.0247244	-0.0489925	-0.01437	0	0	0.00364698	0	0	0	0	0	0	0	0	0	0	0	0.00165537	0.0211479	0.00098276	0.00204738	0	0	0	0	0	0	0.00126309	0	0	0	0	0	0	0	-0.00401584	0	0	NA	NA	NA	NA	NA	NA	NA	NA	NA	NA	NA	NA	NA	NA	NA	0.0347593
cg24801244	0	0	0	0	0	0	0	0	0	0	0	0	0	0	0	0	0	0	0	0	0	0	0	0	0	0	0	0	0	0	0	0	0	0	0	0	0	0	0	0	0	0	0	0	0	0.00602071	0	0	NA	NA	NA	NA	NA	NA	NA	NA	NA	NA	NA	NA	NA	NA	NA	NA	NA	NA	NA	NA	NA	NA	NA	NA	NA	NA	NA	NA	NA	NA	NA	NA	NA	NA	NA	NA	NA	NA	NA	NA	NA	NA	NA	NA	NA	NA	NA	NA	NA	NA	0
cg24804765	0	0	0	0	0	0	0	0	0	0	0	0	0	0	0	0	0	0	0	0	0	0	0	0	0	0	0	0	0	0	0	0	0	0	0	0	0	0	0	0	0	0	0	0	0	-0.0405883	0	0	NA	NA	NA	NA	NA	NA	NA	NA	NA	NA	NA	NA	NA	NA	NA	NA	NA	NA	NA	NA	NA	NA	NA	NA	NA	NA	NA	NA	NA	NA	NA	NA	NA	NA	NA	NA	NA	NA	NA	NA	NA	NA	NA	NA	NA	NA	NA	NA	NA	NA	0
cg24805411	0	0	0	0	0	0	0	-0.00403593	-0.017525	0	0	0	0	0	0	0	0	0	0	0	0	0	0	0	-0.0119574	0	-0.000441189	0	0	0	0	0	0	0	0	0	0	0	0	0	0	0	0	0	0	-0.0224412	-0.022108	0	NA	NA	NA	NA	NA	NA	NA	NA	NA	NA	NA	NA	NA	NA	NA	NA	NA	NA	NA	NA	NA	NA	NA	NA	NA	NA	NA	NA	NA	NA	NA	NA	NA	NA	NA	NA	NA	NA	NA	NA	NA	NA	NA	NA	NA	NA	NA	NA	NA	NA	0
cg24808271	0	0	0	0	0	0	0	0.000456823	0	0	0	0	0	-0.000712334	0	0	0	0	0	0	0	0	0	0	0	0	0	0	0	0	0	0	0	0	0	0	0	0	0	0	0	0	0	0	0	-0.0154004	0	0	0	0	0	0	0	0	0	0	0	0	0	0	0	0	0	0	0	0	0	0.00593333	0.00432267	0	0	0.00602605	0	0	0.00827518	0.00828331	0	0.00907245	0	0.000850455	0	0	0.00742209	0.00194308	0	0.00653789	0	0.00696199	0	0.0150385	0.00426411	0.016818	0.01017	0	0	0.00399621	0.0169829	0.00425667	0.137155
cg24813710	0	0	0	0	0	0	0	-0.00237303	0	0	0	0	0	0.00697218	0.00268811	0	0	0	0	0	0	0	0	0	0	0.00259465	0	0	0	0	0	0	0	0	0	0	0	0	0	0	0	0	0	0	0	0.0129866	0	0	0	-0.00788845	0	0	0	0	-0.0425618	0	0	0	0	0	0	-0.000176335	NA	NA	NA	NA	NA	NA	NA	NA	NA	NA	NA	NA	NA	NA	NA	NA	NA	NA	NA	NA	NA	NA	NA	NA	NA	NA	NA	NA	NA	NA	NA	NA	NA	NA	NA	NA	0.0506266
cg24819751	0	0	0	0	0	0	0	0	0.00826225	0	0	0	0	0	0.00564264	0	0	0	0	0	0	0	0	0	0.000103002	0	0	0	0	0	0	0	0	0	0	0	0	0	0	0	0	0	0	0	0	0.000718617	0	0	0	0	0	0	0	0	0	0	0	0	0	0	0	0	-0.0964548	-0.0960669	-0.0951171	0	0	0	-0.00723483	0	0	-0.019811	0	0	0	-0.00825546	0	0	0	0	0	0	0	0	-0.0132729	0	0	0	0	0	0	0	0	0	0	0	0	-0.00428908	0.340502
cg24834889	0	0	0	0.0272507	-0.00534962	-0.00821146	0	0	-0.0074785	0.00442256	0	0	0	0.000714553	0	0	0	0	0.0295881	0	0	0	0	0	0	-0.000782934	0	0	0	0	0	0	0	0	0	0	0	0	0	0	0.00475523	0	0	0	0	-0.012557	0	0	0	0	0	0	0	0	0	0	0	0	0	0	0	-0.00894461	0	0	0	0	0	0	0	0	0	0	0	0	0	0	0	0	0	0	0	0	0	0	0	0	0.00634222	0.030954	0	-0.0444607	0	0	-0.0182628	0	-0.0374656	0	0	0	0.14643
cg24841424	0	0	0	0	0	0	0	0	0.00944174	0	0	0	0	0	0	0	0	0	0	0	0	0	0	0	0	0.00517798	0.00216469	0	0	0	-0.00119216	0	0	0	0	0	0	0	0	0	0	0	0	0	0	0.00500314	0	0	-0.0158701	0	0	0	-0.213418	-2.01087e-14	-3.39359e-18	0	0	0	0	-0.0335467	0	0	0	0	0	0	0	0	0	0	0	0	0	0	0	0	0	0	0	0	0	0	0	NA	NA	NA	NA	NA	NA	NA	NA	NA	NA	NA	NA	NA	NA	NA	0.262835
cg24843003	0	0.00123229	0.00291709	0	0	0	0	0	-0.00729225	0	0	0	0	0.00218954	0	0	0	0	0	0	0	0	0	-0.00534296	-0.00694877	-0.00273711	0	0	0	0	0	0	0	0	0	0	0	0	0	0	0	0	0	0	0	0.0386721	0	0.0356596	NA	NA	NA	NA	NA	NA	NA	NA	NA	NA	NA	NA	NA	NA	NA	NA	NA	NA	NA	NA	NA	NA	NA	NA	NA	NA	NA	NA	NA	NA	NA	NA	NA	NA	NA	NA	NA	NA	NA	NA	NA	NA	NA	NA	NA	NA	NA	NA	NA	NA	0
cg24844769	0	0	0	0	0	0	0	0	0	0	0	0	0	0	0.000616341	0	0	0	0	0	0	0	0	0	0.00193455	0	0	0	0	0	0	0	0	0	0	0	0	0	0	0	0	0	0	0	0	0.00399531	0	0	-0.0282741	0	-0.0211296	-0.0783173	0	0	-0.0536794	-0.0278728	-0.194426	0	0	-0.0398853	0	-0.021549	0	-0.0359656	0	0	NA	NA	NA	NA	NA	NA	NA	NA	NA	NA	NA	NA	NA	NA	NA	NA	NA	NA	NA	NA	NA	NA	NA	NA	NA	NA	NA	NA	NA	NA	NA	NA	0.501099
cg24850535	0	0	0	0	0	0	0	0	0	0	0	0	0	0	0	0	0	0	0	0	0	0	0	0	0	0	0	0	0	0	0	0	0	0	0	0	0	0	0	0	0	0	0	0	0	0.0184537	0	0	NA	NA	NA	NA	NA	NA	NA	NA	NA	NA	NA	NA	NA	NA	NA	NA	NA	NA	NA	NA	NA	NA	NA	NA	NA	NA	NA	NA	NA	NA	NA	NA	NA	NA	NA	NA	NA	NA	NA	NA	NA	NA	NA	NA	NA	NA	NA	NA	NA	NA	0
cg24852713	0	0	0	0	0	0	0	0	0	0	0	0	0	0	-0.00096033	0	0	0	0	0	0	0	0	0	0	0	0.000309699	0	0	0	0	0	0	0	0	0	0	0	0	0	0	0	0	0	0	0.0206502	0	0	0.0236031	0	0	0	0.00489218	0	0	0	0	0.041438	0	0	0	0	0	0	0	0	0	0	0	0	0	0	NA	NA	NA	NA	NA	NA	NA	NA	NA	NA	NA	NA	NA	NA	NA	NA	NA	NA	NA	NA	NA	NA	NA	NA	NA	NA	0.0699332
cg24867122	0	0	0	0	0	0	0	0	0	0	0	0	0	0	0	0	0	0	0	0	0	0	0	-0.0011958	0	0	0	0	0	0	0	0	0	0	0	0	0	0	0	0	0	0	0	0	0	-0.0267644	0	0	0.0970555	0	-0.0083068	-1.75345e-15	0	0	-0.209153	-8.94213e-15	NA	NA	NA	NA	NA	NA	NA	NA	NA	NA	NA	NA	NA	NA	NA	NA	NA	NA	NA	NA	NA	NA	NA	NA	NA	NA	NA	NA	NA	NA	NA	NA	NA	NA	NA	NA	NA	NA	NA	NA	NA	NA	0.314515
cg24874555	0	0	0	0	0	0	0	0	-0.0102379	0	0.00768583	0	0	0	0.004751	0	0	0	0	0	0	0	0	0	0.0106144	0.0103057	0	0	0	0	0	0	0	0	0	0	0	0	0	0	0	0	0	0	0	0.0253343	0	0	NA	NA	NA	NA	NA	NA	NA	NA	NA	NA	NA	NA	NA	NA	NA	NA	NA	NA	NA	NA	NA	NA	NA	NA	NA	NA	NA	NA	NA	NA	NA	NA	NA	NA	NA	NA	NA	NA	NA	NA	NA	NA	NA	NA	NA	NA	NA	NA	NA	NA	0
cg24883498	0.00417413	0	-0.0217327	0.0130043	-0.0153453	-0.0102975	-0.0227745	-0.000102547	-0.00988953	-0.0111506	0.0153294	0	0	0	0.00896826	0	0.0346878	-0.0080579	-0.0144931	0.00315193	0	0.0165894	0.00509239	0.00417171	-0.00926777	0.00240839	0	0	0	0	0	0	-0.00513047	0	0	0	0	0	-0.0146789	0	0	0	0.0267422	0	0	-0.0141675	-0.0675299	0.0159151	-0.000879091	0	-0.00696101	-0.0282106	0	0	0.0234038	0	0	0	0.011153	0	0	0	0.00655731	0	0	0.00807199	0.0648804	0.00267484	0	0.0461359	0.0727187	NA	NA	NA	NA	NA	NA	NA	NA	NA	NA	NA	NA	NA	NA	NA	NA	NA	NA	NA	NA	NA	NA	NA	NA	NA	NA	NA	0.271647
cg24889512	0	0	0	0.00958915	0	0	0	0	0	0	0.00409486	0	0	0	0.000580052	0	0	0	0	0	0	0	0	0	0	0	-0.000824367	0	0	0	0	0	0	0	0	0	0	0	0	0	0	0	0	0	0	0	0	0	0	0	0	0.0161078	0	0	0	0	0	0	0	0	0	0	0	0	0	0.00404633	0.000161862	0	0.00286302	0.00285337	0	0	0	0	0	0.0248607	0	0	0	0	0	0	0	0	0	0	0	0	0	0	0	0	0	0	0	0	0	0	0.0508931
cg24891846	0.0130464	0	0	-0.00543882	0	0.0177476	0.00304376	0.0126638	-0.00233951	0	0.0329913	0	0	-0.00902576	0	0.0320747	0.0165351	0.0167294	0	-0.0151717	0	-0.00238033	0	0.00949372	-0.026711	-0.0210694	0	0	0	-0.022	0.000484125	0	-0.0247875	0.0194609	0	0.00992597	0	0	0.0829588	0.0419309	0	0.0061134	0.00863441	0	0	-0.0116019	-0.00339216	-0.0568699	-0.128608	-0.094526	0.0488347	-0.192842	-0.00998372	-0.00919779	-0.00722581	-0.00750032	0.0614725	-0.00852624	-0.0152471	0	0.0681068	-0.178243	-0.00897694	0.081563	0.212316	0.0203068	0	0	-0.147439	0.117248	-0.16428	0	-0.0330937	0.119865	0.0517676	0.0506112	0.0355991	0	0.0229415	-0.0866035	0	0	0	0	0	0	-0.06293	-0.00457219	-0.00456637	-0.00500089	-0.0520688	0	0.00934171	0.0093436	0.0552506	0	0	0.0924125	2.27841
cg24892510	0	0	0	0	0	0	0	0	0	0.0017756	0	0	0	0	-0.00173249	0	0	0	0	0	0	0	0	0	0	0	-0.00190762	0	0	0	0	0	0	-0.00850383	0	0	0	0	0	-0.00246583	0	0	0	0	0	-0.00582153	0	0	-0.0123335	-0.00849809	-0.0260095	0	-0.00479219	0	0	-0.0227993	0	-0.00404363	-0.00401512	-0.0227791	-0.0170924	-0.00583047	0	-0.00583043	-0.00585066	0	0	-0.00399281	0	0	0	0	0	0	0	0	0	0	0	0	0	0	0	0	0	0	0	0	0	-0.00735728	0	0	0	0	0	0	0	0	0.151224
cg24895779	0	0	0	0	0	0	0	0	0	0	0.000278673	0	0	0	-0.00272881	0	0	0	0	0	0	0	0	0	0	-0.00349711	0.00284035	0	0	0	0	0	0	0	0	0	0	0	0	0	0	0	0	0	0	0.000980874	0	0	-0.00337572	0	0	0	0	-0.00680617	0	0	0	0	0	0	0	0	0	0	0	0	0	0	0	0	0	0	0	0	0	0	0	0	0	-0.00727676	-0.115563	-0.00732735	-0.121613	-0.0723678	0	-0.0190582	0	0	-0.0325809	0	-0.0196295	-0.0198614	0	0	0	0	-0.185041	0	0.610502
cg24918184	0	0	0	0	0	0	0	0	0	0	0.00593807	0	0	0	0	0	0	0	0	0	0	0	0	0	0	0.00252065	0	0	0	0	0	0	0	0	0	0	0	0	0	0	0	0	0	0	0	0.0114117	0	0	0	0.00982421	0	0.00327237	-0.00410155	0	0.00164009	0	0.0166995	0	0	0	0	0.00243585	0.00241778	0.00240456	0.00241755	0	0	NA	NA	NA	NA	NA	NA	NA	NA	NA	NA	NA	NA	NA	NA	NA	NA	NA	NA	NA	NA	NA	NA	NA	NA	NA	NA	NA	NA	NA	NA	NA	0.0452135
cg24934316	0	0	0	0	0	0	0	0	0	0	0	0	0	-0.000744047	0	0	0	0	0	0	0	0	0	0.00171765	0.00123476	0	0	0	0	0	0	0	0	0	0	0	0	0	0	0	0	0	0	0	0	0.01207	0	0	0.0647987	0	0.0311542	0	0	0	0	0	0	-0.0037067	0	0.00215368	0	0	0.00936962	0	0	0	0	0	0	0	0	0	0	0	-0.0104504	0	0	0	0	0	0	0	0	0	0.0225919	0	0	0	0	0	0	0	0	0	0	0	0	0	0.144225
cg24942458	0	0	0	0.0191851	-0.0235666	-0.00636989	0	0	0	0	0	0	0	-0.0190135	-0.00472659	0	0	0	0	0	0	0	0	-0.0019914	0	-0.00735236	-0.00825745	0	0	0	0	0.0256376	0	0	-0.0312846	0	0	0	0.0305216	0	0	0	0	0	0	-0.0471126	0.123668	0	NA	NA	NA	NA	NA	NA	NA	NA	NA	NA	NA	NA	NA	NA	NA	NA	NA	NA	NA	NA	NA	NA	NA	NA	NA	NA	NA	NA	NA	NA	NA	NA	NA	NA	NA	NA	NA	NA	NA	NA	NA	NA	NA	NA	NA	NA	NA	NA	NA	NA	0
cg24946736	0	0	0	0	0	0	0	0	0	0	0	0	0	0.00493454	-0.00216873	0	0	0	0	0	0	0	0	-0.0199975	0	-0.00649108	0	0	0	0	0	0	0	0	0	0	0	0	0	0	0	0	0	0	0	0.00176096	0	0	0	0	0	0	0	0	0	0	0	0	0	0	0	0	0	0	0	0	0	0	0	0	0	0	0	0	0	0	0	0	0	-0.0124835	0.032371	0	0	0	-0.0249715	-0.000554919	-0.0136718	0	0	0	0	0	0	-0.083136	-0.00245586	-0.000415849	0	-0.0297574	0.199818
cg24950222	0	0	0	0.00346106	0	0.00751799	0	0	-0.00553158	0	0	0	0	0	0.00871073	0	0	0	0	0	0	0	0	0.00959501	-0.00438432	0	0	0	0	0	0	0	0	0	0	0	0	0	0	0	0	0	0	0	0	-0.0155801	0	0	-0.011385	0	0	-0.0439835	0	0	0	0	0	0	0.00258071	0	0	0	0	0.00569719	0	0	0	0	0.010251	0	-0.0231768	0	0	0	0	0	0	0	0	0	0	0	0	0	0	0	0	0	0	0	0	0	0	0	0	0	0	0	0.0970742
cg24968336	0	0	0	0.00505895	0.0156929	0	0.0163109	9.50516e-05	-0.00302932	-0.0196836	-0.00786897	0	0	0	0.00614494	0	0	0.00187594	0	0	0	0	0	0.013316	0	0	0	0	0	0	0	0	0	0	0	0	0	0	0	0	0	0	0	0	0	-0.0252955	0	0	0	0	0	0	0	0	-0.0041903	0.0204663	0	0	0	0	0	0	0	0	0	0	0	0	0	0	0	0	0	0	0	0	-0.102064	0	0	0	0	0	0	0	0	0	0	0	0	0	0	NA	NA	NA	NA	NA	NA	NA	0.126721
cg25028162	0	0	0	0	0	0	0	0	0	0	0	0	0	0	0	0	0	0	0	0	0	0	0	0	0	0	0	0	0	0	0	0	0	0	0	0	0	0	0	0	0	0	0	0	0	-0.0135702	0	0	NA	NA	NA	NA	NA	NA	NA	NA	NA	NA	NA	NA	NA	NA	NA	NA	NA	NA	NA	NA	NA	NA	NA	NA	NA	NA	NA	NA	NA	NA	NA	NA	NA	NA	NA	NA	NA	NA	NA	NA	NA	NA	NA	NA	NA	NA	NA	NA	NA	NA	0
cg25067547	0	0	0	0	0	0	0	0.00478012	0	0	0	0	0	0	-0.00215711	0	0	0	0	0	0	0	0	0	0.00628343	0.00219498	0	0	0	0	0	0	0	0	0	0	0	0	0	0	0	0	0	0	0	0.0133205	0	0	0	0.0169541	0.016944	0.0169351	0	0.00998542	0.00892114	0.00886926	0.00888107	0.00889644	0.00668954	0.00852615	0.00512303	0.0052641	0.00570949	0.00247733	0	0	0	0.00312434	0.00326519	0	0	0	0.0102812	0	0	0	0	0	0	0	0	0	0	0	0	0	0	0	0	0.000958218	0.00137057	0	NA	NA	NA	NA	NA	NA	0.149176
cg25067940	0	0	0	0	0	0	0	0	0	0	0	0	0	0.000296626	0	0	0	0	0	0	0	0	0	0.00204989	0	0	0	0	0	0	0	0	0	0	0	0	0	0	0	0	0	0	0	0	0	0	0	0	0	0	0	0	0	0	0	-0.0471271	0	NA	NA	NA	NA	NA	NA	NA	NA	NA	NA	NA	NA	NA	NA	NA	NA	NA	NA	NA	NA	NA	NA	NA	NA	NA	NA	NA	NA	NA	NA	NA	NA	NA	NA	NA	NA	NA	NA	NA	NA	NA	0.0471271
cg25094735	0.0010202	0.037733	-0.00286604	0.00404969	0	-0.0124816	0.00825186	-0.0026648	-0.00408452	0.0256289	-0.00295952	0	0	0.00351476	-8.93019e-05	0.00049149	0	0	0.0012756	-0.00186364	0	0	0.000123443	0.00212489	-0.00150929	-0.0023859	-0.000409064	0	0	-0.0167381	0.0190095	0	0	0	0	0.0167497	0	0	0	0	0	-0.0140499	0	0	-0.000803836	0.000724535	0	-0.0133418	-0.0149501	0	0	-0.611286	-9.00149e-15	0	-0.00197673	0	-0.0253344	0	0	0	0	0	0	0	0	0.00553758	-0.0139082	0	0	0	0.04123	0	0.009428	0	0	0	0	0	0	0	0	0	0	0	0	0	0	0	0	0	0	-0.0309548	0	0	0	0	0.00984063	0	0.764447
cg25102449	0	0	0	0	0	0	0	-0.00298133	-0.00785274	-0.00236566	0	0	0	0	0	0	0	0	0	0	0	0	0	0	-0.00673004	0.0035165	-0.00303875	0	0	0	0.00293947	0	0.00984553	0	0	0	0	0	0.0071797	0	0	0	0	0	0	0.0018068	0	0	0	0	0	0	0	0	0	-0.0283935	0.0491922	0.049002	0.0379832	0	0.0429289	0	0	0	-0.00943322	0	0.0328768	0.00665076	0	0	0	0	0	0	0	0	0	0	-0.0155696	0	0	0	0	0	0	0	0	0	0	0	-0.0212591	-0.0212193	-0.000106474	-0.0195094	-0.000233374	0	0	0.0123105	0.346668
cg25134071	0	0	0	0	0	0.0153558	0.0267307	-0.0029158	0.0128859	0.00688848	0.0175784	0	0	-0.00252557	0.00182855	0	0	0	0	-0.0318251	0	-0.0165911	0	0	-0.000780735	-0.0026163	0.00390548	0	0	-0.0192503	0	0	-0.0185285	0	0	0.0342099	0	0	0	0	0	0	0.000780702	0	-0.000880523	0.0222862	-0.0194802	0	NA	NA	NA	NA	NA	NA	NA	NA	NA	NA	NA	NA	NA	NA	NA	NA	NA	NA	NA	NA	NA	NA	NA	NA	NA	NA	NA	NA	NA	NA	NA	NA	NA	NA	NA	NA	NA	NA	NA	NA	NA	NA	NA	NA	NA	NA	NA	NA	NA	NA	0
cg25156118	0	0	-0.00112123	0.00155937	0.0130419	0.00715721	0	0.000942199	0.00713133	0	0.00924855	0	0	0.0040115	0	0	0	0	0	0	0	0	0	0.00537737	0.00262785	0.00970057	-0.0112597	0	0	0	0	0	0.00947961	-0.0197405	0	0	0	0	0	0	0	0	0	0	0	-0.0383883	0.250084	0.0106165	NA	NA	NA	NA	NA	NA	NA	NA	NA	NA	NA	NA	NA	NA	NA	NA	NA	NA	NA	NA	NA	NA	NA	NA	NA	NA	NA	NA	NA	NA	NA	NA	NA	NA	NA	NA	NA	NA	NA	NA	NA	NA	NA	NA	NA	NA	NA	NA	NA	NA	0
cg25196389	0	0	0	0	0.00449177	0	0	0.00187717	0.0128865	0.00712693	0	0	0	0	-0.00210318	-0.023686	0	0	0	-0.010776	0	0	-0.00680201	-0.00816158	0.0179562	0	-0.00282894	0	0	0	0	0	0	0	0	0	-0.0112053	0	0	0	0	0	0	0	0	-0.0296634	0.182002	0	0	-0.0288298	-0.0287842	0	0	-0.13611	-0.186747	-0.187413	-0.00808464	0	0	0	0	0	0	NA	NA	NA	NA	NA	NA	NA	NA	NA	NA	NA	NA	NA	NA	NA	NA	NA	NA	NA	NA	NA	NA	NA	NA	NA	NA	NA	NA	NA	NA	NA	NA	NA	NA	NA	0.57597
cg25232541	0.0239976	0	-0.00171232	-0.00474513	0.0206725	0	0	-0.00609226	-0.0110783	-0.00923047	-0.00992367	0	0	0	0.0038589	0	0.00411585	0	0.00214351	-0.0225067	0	0	0.0388319	-0.0130341	0.000504209	0.00252078	0	0	0	0.012392	-0.0249784	0	0.0156989	0	0	-0.000960807	0	0.00203794	0	0.00336324	0	0	0	0.0216318	0	-0.00477976	-0.000411548	0	0.19077	-0.00160859	-0.000995691	-0.0194559	0.105444	0	0	-0.0722952	0	-0.000750227	-0.0017773	NA	NA	NA	NA	NA	NA	NA	NA	NA	NA	NA	NA	NA	NA	NA	NA	NA	NA	NA	NA	NA	NA	NA	NA	NA	NA	NA	NA	NA	NA	NA	NA	NA	NA	NA	NA	NA	NA	NA	0.393097
cg25233024	0.000686754	-0.0206128	0	0.0188938	-0.0215961	0	-0.0277854	0	0.000207442	-0.0168002	-0.00569997	0	0	-0.0102322	0	0	0	0	0	0	0	-0.00751131	0	0	3.32652e-06	-0.00250075	0.000429781	0	0	0	0	0	0	-0.00308688	0	0	0	0	0	0	0	0	0	0	0	-0.0622955	0	0.0409363	NA	NA	NA	NA	NA	NA	NA	NA	NA	NA	NA	NA	NA	NA	NA	NA	NA	NA	NA	NA	NA	NA	NA	NA	NA	NA	NA	NA	NA	NA	NA	NA	NA	NA	NA	NA	NA	NA	NA	NA	NA	NA	NA	NA	NA	NA	NA	NA	NA	NA	0
cg25234359	0	0	0	0	0	0	0	0	-0.00533597	0	0	0	0	0	0	0	0	0	0	0	0	0	0	0	0	0	0	0	0	0	0	0	0	0	0	0	0	0	0	0	0	0	0	0	0	0	0	0	0	0	0	0	0	0	0	0	0	0	0	0	0	0	0	0	0	0	0	0	0	0	0	0	0	0	0	0	0	0	0	0	0	0	0	-0.0207376	0	0	0	0	-0.0133101	0	0.0533149	-0.0102673	-0.302223	0.000219486	0.00613508	-0.0565027	-0.0387129	0	0.501423
cg25234963	0	0	0	0	0	0	0	0	0	0	0	0	0	0	0	0	0	0	0	0	0	0	0	0	-0.000122639	0	0	0	0	0	0	0	0	0	0	0	0	0	0	0	0	0	0	0	0	-0.0153868	0	0	NA	NA	NA	NA	NA	NA	NA	NA	NA	NA	NA	NA	NA	NA	NA	NA	NA	NA	NA	NA	NA	NA	NA	NA	NA	NA	NA	NA	NA	NA	NA	NA	NA	NA	NA	NA	NA	NA	NA	NA	NA	NA	NA	NA	NA	NA	NA	NA	NA	NA	0
cg25238537	0	0	0	0.0105798	-0.0139747	0	0	0	-0.00652479	0	-0.0166618	0	0	0	0.00128477	0	0	0	0	0	0	0	0	-0.00359601	-0.00717629	0	-0.0169408	0	0	0	0	0	0	0	0	0	0	0	0	0	0	0	0	0	0.00369735	-0.0169808	0	0	0.0079125	-0.00554093	-0.0820097	-0.00747691	0	0	0	0	0	0	0	0	0	0.0095133	0	0	0	-0.000483642	-3.79524e-05	0	0	0	0	-0.0105648	NA	NA	NA	NA	NA	NA	NA	NA	NA	NA	NA	NA	NA	NA	NA	NA	NA	NA	NA	NA	NA	NA	NA	NA	NA	NA	0.12354
cg25240254	-0.0166387	0	-0.0508525	0.00637269	-0.00314219	0	0	0.0156594	-0.00861254	-0.0157643	0.0091478	0	0.0399079	0.00612015	0	0	0	0.00083099	0	-0.00324421	0	0	0	0	0	0.00219771	-0.0115274	0	0	-0.0240463	0	0	0	-0.000494114	0	0.0475278	0	0	0	0	0	0	0	0	0.00537726	-0.104217	0	0	0.176384	0.00767568	0	0	0	0	-0.010614	0	-0.0218169	0	-0.00328457	0.0270176	-0.00656113	NA	NA	NA	NA	NA	NA	NA	NA	NA	NA	NA	NA	NA	NA	NA	NA	NA	NA	NA	NA	NA	NA	NA	NA	NA	NA	NA	NA	NA	NA	NA	NA	NA	NA	NA	NA	NA	0.253354
cg25246084	0	0	0	0	0	0	0	0	-0.0114429	0	0	0	0	0	0.000988621	0	0	0	0	0	0	0	0	0	-0.00962536	0	0	0	0	0	0	0	0	0	0	0	0	0	0	0	0	0	0	0	0	0.00675126	0	0.0181817	0.0666389	0.0480303	0.0141805	0	0.0241301	0.0344796	0.0359976	0.0288634	0.0263898	0	0	0.018525	0	0	0	0	0	0	0	0	0	0	0	0	0	0	0	0	0	0	0	0	0	0	0.0189067	0.0321385	0	0.00252557	0	0	0	0	0	0	0	0	0.00489426	0	0	0.00484665	0.360547
cg25246092	0	0	0	0	0	0	0	0	-0.00123241	0	0	0	0	0	0	0	0	0	0	0	0	0	0	0	-0.00375151	0	0	0	0	0	0	0	0	0	0	0	0	0	0	0	0	0	0	0	0	-0.0125825	0	0	NA	NA	NA	NA	NA	NA	NA	NA	NA	NA	NA	NA	NA	NA	NA	NA	NA	NA	NA	NA	NA	NA	NA	NA	NA	NA	NA	NA	NA	NA	NA	NA	NA	NA	NA	NA	NA	NA	NA	NA	NA	NA	NA	NA	NA	NA	NA	NA	NA	NA	0
cg25250013	0	0	0	0	0	0	-0.0161404	0.00455656	-0.00386512	0	0	0	0	-0.0101731	-0.00558823	0	0.00555273	0	0	0	0	0	0	0.0291065	0	0.0107294	0.00622165	0	0	0	-0.00100077	0	0	0	0	0	0	0	0	0	0	0	0.00465988	0	0	0.00484759	-0.138086	0	0	-0.00698862	0	0	0	-0.0175302	-0.00331332	0	-0.01147	0	0.0132	0.00674563	0.0343208	0.035873	0.00994815	0.0228338	0.0241557	0	0	0.0109839	0	0	0	0	0.01105	0	0	0	0	0	0.00456052	-0.00513976	0	0	0.00384156	0.0112717	-0.00111477	0	0	0	0	0	0	0	0	0	0	0	0	-0.001976	0.236317
cg25252777	0	0	0	0	-0.0125645	0	0	-0.000652149	0.000429008	0	-0.0236451	0	0	0	0.0100357	0	0	0	-0.00306188	0	0	0	0	0	-0.000221947	0	0.00940956	0	0	0	0	-0.0234204	-0.00981326	0	0	-0.0114102	0	0	0	0	0	0	0	0	0	0	0	0	-0.0100655	0.00558631	0	0	0	0	0	-0.00803842	0	0.0564227	0.0168033	0	0.0168611	-0.105518	NA	NA	NA	NA	NA	NA	NA	NA	NA	NA	NA	NA	NA	NA	NA	NA	NA	NA	NA	NA	NA	NA	NA	NA	NA	NA	NA	NA	NA	NA	NA	NA	NA	NA	NA	NA	0.219296
cg25253419	0	0	0	0.00536143	0	0	0	0	-0.00331876	0	0	0	0	0	0.00381876	0	0	0	0	0	0	0	0.00727936	0	-0.00962435	-0.00610732	0	0	0	0	0	0	0	0	0	0	0	0	0	0	0	0	0	0	0	-0.020533	0	0.0208236	0	0	0	0	0	0	0	0	0	0	0	0.00269804	0.00208143	0.00772331	0.00597957	0.0047036	0.00456812	0.00594328	0.00831423	0.0104869	0.0113879	0.0215501	0.0521442	0.0516308	0.0509868	0.00872684	0.00872732	0.00872799	0.00872922	0	0	0	0	0	0	0	0.010133	0	0	0	0.0211055	0	0	0	0.00147356	0	0	0	0	0	0.307822
cg25254739	0.0201013	0	-0.0489605	0.00739886	0.000240117	0.0154364	0.00184823	0.00386902	-0.00237486	0	0.0109267	0.0512834	0	-0.0135074	0	0	-0.00718707	0	0	-0.00627416	-0.0325547	0	-0.00696468	-0.00512682	-0.0162054	-0.00932689	-0.00475064	0	0	0	0.0250239	0	0	-0.0100943	0.0156446	0.019881	0	0	0.00179142	0	0	0	0	0.0039881	-0.00127227	-0.013384	-0.0432434	0	0.0459101	0	0	0	-0.0371584	0.0103004	0	0	0	0.0107056	0.0412643	0.0107045	0	0	0	-0.0257969	0	0	0	0	0.00599372	0	0.000162665	0	0	0.0392469	0	-0.0565776	0	0	-0.0454133	-0.00946421	0	0	0	0	0	0.0075677	0	0	0	0	0	0	0	0	0	0	0	0.0175132	0.36378
cg25261547	0	0	0	-0.00413962	0.0113932	-0.0218247	0.00553194	0	0.00897437	0	0	0	0	-7.91121e-05	0.00780725	0	0	0.0225018	0.0195787	-0.0687365	0	0	0	-0.000884444	0.0128058	-0.00420562	0	-0.00662819	0	0	0	0	-0.0150668	-0.00344698	0	0	0	0	0	0	0	0	0	-0.0134874	0	-0.0242337	0	0.0130153	0	0	0	0	0	0.0468291	0	0	0	0	0	0	0	0	0	0	0	0	0	0	0	0	0	0	0	0	0	0.00741848	0	0	0	0	-0.00362537	0.00312666	0.000276141	0	0	0.0421941	0	0.00804424	-0.00162066	0	0	0	0	0	0	0.0213642	0	0	0.134499
cg25264101	0	0	0	0	0.000393282	0	0	-0.0100156	0.000664647	0	0.0073826	0	0	0.00461363	0.00251304	0	0	0	0	-0.022038	0	0	0	0.00714271	-0.00492386	0.000495026	0	-0.00739665	0	0	0	0	0	0	0	0	0	0	0	0	0	0	-0.00146918	-0.019665	0	0.0239317	0	0	NA	NA	NA	NA	NA	NA	NA	NA	NA	NA	NA	NA	NA	NA	NA	NA	NA	NA	NA	NA	NA	NA	NA	NA	NA	NA	NA	NA	NA	NA	NA	NA	NA	NA	NA	NA	NA	NA	NA	NA	NA	NA	NA	NA	NA	NA	NA	NA	NA	NA	0
cg25267487	0	-0.0094087	0.0145439	-0.0046058	0.0129022	0.00270162	-1.91944e-05	9.60539e-05	-0.000661452	0.0119033	0.00115341	0.00650036	0	-0.000776385	0.00369206	0.00318073	0	0.00170977	0	-0.0211257	0.0191237	0.0155021	-0.0165989	0	0	-0.00132141	0.00247588	0	-0.00688616	0	-0.00214464	0	0.0129389	0	0	0	0	0	-0.0186005	0.0114026	0	-0.00193746	0	0	-0.0046443	-0.0281401	0.0191974	0	0.0250421	-0.04461	0.0525667	0.0538893	0.0787034	0.014291	0	0	0.0365199	0.051038	0.0367489	0.0850252	0	-0.0408265	-0.041352	-0.00292254	-0.00144188	-0.0187906	-0.0384015	-0.00526581	-0.00686004	0	-0.0129074	-0.00607905	0	0	0.0393973	0.0120128	0.012934	0	0.0141226	-0.0289908	-0.0291228	-0.0291331	0.0206838	-0.0500355	0	0.0324192	0.0123721	-0.0293921	0	0.0637265	0	0	0	0	0	0	0	0.00258097	1.03021
cg25267526	0	0	0	0	0	0	0	0	-0.00101498	0	0	0	0	0	0	0	0	0	0	0	0	0	0	0	0	0	0	0	0	0	0	0	0	0	0	0	0	0	0	0	0	0	0	0	0	-0.0146419	0	0	NA	NA	NA	NA	NA	NA	NA	NA	NA	NA	NA	NA	NA	NA	NA	NA	NA	NA	NA	NA	NA	NA	NA	NA	NA	NA	NA	NA	NA	NA	NA	NA	NA	NA	NA	NA	NA	NA	NA	NA	NA	NA	NA	NA	NA	NA	NA	NA	NA	NA	0
cg25274157	0	0	0	0	0	0	0.0244938	0	0.00488104	0	0	0	0	0	0	0	0	0	0	0	0	0	0	0.00315772	0.00428475	0	0	0	0	0	0	0	0	0	0	0	0	0	0	0	0	0	0	0	0	-0.0939834	0	0	0	0	0	0	0	0	0	0	-0.0101267	0	0	0	0	0	0	0	0	0	0	0	0	0	0	0	0	-0.031582	0	-0.000852882	-0.00246827	-0.00359187	0	-0.00350398	-0.00257761	-0.00152499	-0.000755779	-0.000322687	-0.000121154	-4.06302e-05	-1.23216e-05	-3.41274e-06	-8.70397e-07	-2.05819e-07	-4.5388e-08	-9.38117e-09	-1.82525e-09	0	0	0	0	-0.0184499	0.0759352
cg25277950	0	0	0	0	0.00230376	0	0	0	-0.00287821	0	0	0	0	0	0	0	0	0	0	0	0	-0.00651672	0.00393502	0.00422088	-0.0126269	-0.000347399	-0.00441726	0	0	0	0	0	0	0	0	0	0	0	0	0	0	0	0	0	0	-0.0258771	0	0	-0.0200391	-0.00867217	0	-0.00380542	-0.110109	0.014541	0.00672306	-0.00926927	0	NA	NA	NA	NA	NA	NA	NA	NA	NA	NA	NA	NA	NA	NA	NA	NA	NA	NA	NA	NA	NA	NA	NA	NA	NA	NA	NA	NA	NA	NA	NA	NA	NA	NA	NA	NA	NA	NA	NA	NA	NA	0.173159
cg25279553	-0.0162943	0.0426908	0	0.0341832	0.0230835	0	0.00067104	0.00120099	-0.000414562	-0.00239179	0.0187605	0	-0.0356101	-0.00917673	-0.0115214	0	0.00633841	0	0.00952524	0	0.0221402	0	0.0239798	0.00033314	0.00130389	0.0137542	0.00481274	0	0.0249301	-0.0383964	0.0234852	0	0.0186631	-0.0167596	0	0	0	0	0.0168136	0	-0.011284	0	0.000738204	0.0176711	0	-0.00156605	0.0527191	0.0236155	-0.0508693	0.00371044	-0.100001	-0.0326669	-0.0326888	-0.0241794	0.008343	-0.0444784	0.09562	0.130062	0	0	-0.00648062	0.0115265	0.0147999	-0.0444431	0	0	0	0.00410176	0.008544	0	0.0337486	0.0280154	0.0103764	0.0101523	0.0156321	0.00831843	0	0.0283971	0.0243544	0.00382999	0	0	0.0154682	0.020922	0.0205241	0.0145737	0.0149245	-0.0168374	0.0247045	0	0	0	0	0	0	0	-0.0099214	0.0201477	0.933363
cg25293328	0	0	0	-0.00201287	0	0	0	-0.00238339	0	0	0	0	0	-0.00756012	0.00181365	0	0	0	0	0	0	0	0	0	0	-0.00564912	0	0	0	0	0	0	0	0	0	0	0	0	0	0	0	0	0	0	0	-0.0451302	0	0	NA	NA	NA	NA	NA	NA	NA	NA	NA	NA	NA	NA	NA	NA	NA	NA	NA	NA	NA	NA	NA	NA	NA	NA	NA	NA	NA	NA	NA	NA	NA	NA	NA	NA	NA	NA	NA	NA	NA	NA	NA	NA	NA	NA	NA	NA	NA	NA	NA	NA	0
cg25309343	0.00015846	0.0296483	0	0.00880555	0.00756036	-0.0142347	0.0396576	-0.00208037	-0.00225312	0	0	4.75777e-05	-0.0120086	0	-0.00313205	0.00503446	0.0103008	0.00982142	0.000812484	0.00380571	0	0.0153363	0.0258138	-0.000761885	0.00549614	-0.00548707	-0.00591847	0	0	0.019782	0	-0.0208695	-0.0117337	0	0	0	0	0.0190107	0.00434766	0	0.0660755	-0.0383726	0.0165496	0	-0.00632932	-0.0568916	0	0.0211572	0.0403055	5.71039e-18	0.0165115	-0.0433829	0	-0.0140171	0.35255	0.0350118	-0.739764	0.364047	0	0.0126904	NA	NA	NA	NA	NA	NA	NA	NA	NA	NA	NA	NA	NA	NA	NA	NA	NA	NA	NA	NA	NA	NA	NA	NA	NA	NA	NA	NA	NA	NA	NA	NA	NA	NA	NA	NA	NA	NA	1.61828
cg25312970	-0.00415295	-0.0118502	0	0.00402979	-0.00327347	-0.00229744	0	-0.00904164	0.000153841	0.0173427	0.00222067	0	0.013391	0	0	0	0	0	0	0.0190537	0	0	-0.00614137	0.000765944	-0.0039378	0.00143159	-0.00518078	0	0	0.00145279	0.0169398	0	0	-0.00952565	0	0	0	0	0	0	0	0	-0.0012337	0	0	0.00189009	-0.0417354	-0.000261265	0	0	0	0	0	0	0	0	0	0	0	0	0	0	0	0	-0.0293784	0	0	0	0	0	0	0	0	-0.0312897	-0.0160023	-0.00779207	0	-0.00771198	-0.00779187	-0.0080417	0	-0.0423186	-0.00751777	-0.0174004	-0.00614469	-0.0278888	-0.0312679	-0.0036201	0	0	0	0.0904822	0	-0.0598298	0	0	-0.0263156	1.20487e-05	0.420806
cg25331073	0	0	0	0	-0.00485742	0	0	0.00740963	0.00335067	0	0.0238389	0	0	0	0	0	0	0.00403961	0.00528605	-0.00583025	0	0	0	0	0.00987455	0.00216859	0	0	0	0	0	0	0	0	0	0	0	0	0	0	0	0	0	0	0	-0.0642111	0.1334	0	NA	NA	NA	NA	NA	NA	NA	NA	NA	NA	NA	NA	NA	NA	NA	NA	NA	NA	NA	NA	NA	NA	NA	NA	NA	NA	NA	NA	NA	NA	NA	NA	NA	NA	NA	NA	NA	NA	NA	NA	NA	NA	NA	NA	NA	NA	NA	NA	NA	NA	0
cg25341560	0.00931722	0	0	0	0.000109626	0	0	0.00019161	0	0	0	0	0.00280428	1.07796e-05	-0.00402387	0	0	0	0	0	0	0	0.00990065	0.0107117	-0.00655427	-0.00310962	0	0	0	0	0	0	0	-0.00296473	0	0	0	0	0	0	0	0	0	0	0	-0.0642503	0.0325161	0	0	0	0	0	-0.0101029	-0.0558856	-0.095666	0	0	0	0	0	-0.000121406	-0.00265886	0	0	0	0	0	0	0	0	0	0	0	0	0	0	0	0	0	0	0	0	0	0	0	0	0	0	0	0	0	0	0	0	-0.00377634	0	-0.0563931	-0.0207757	0.24538
cg25343040	0	0	0	0	0	0	0	0.00614329	0	0	0	0	0	0	0	0	0	0	0	0	0	0	0	-0.0076536	0	-0.00217735	-0.000554784	0	0	0	0	0	0	0	0	0	0	0	0	0	0	0	0	0	0	0.00803149	0	0	-0.120625	0	0	0	0	0	0.0268519	0	0	0	0	0	0	0	0	0	0	0	0	0	0	0	0	0	0	0	0	0	0	0	0	-0.0697918	0	0	0	0	0	0	0	0	0	0	-0.0132893	0	0	-0.0392404	0	0	-0.0184236	0	0.288222
cg25355137	0	0	0	0	0	0	0	0	0	0	0	0	0	0.00069333	0	0	0	0	0	0	0	0	0	0	0	-0.00249039	0	0	0	0	0	0	0	0	0	0	0	0	0	0	0	0	0	0	0	0.00377284	0	0	0	0	0	0	0.0181758	0	0	0	0	0	0	0	0	0	0	0	0	0	0	0	0	0	0.0567773	0	0	0	0.00702194	0.000632519	0	0	0	0.0130253	0	0	0	0	0	0	0.00720278	0	0	0.288713	0	0	0	0	0.0539252	0	0	0.0672192	0.512693
cg25360861	0	0	0	-0.0153133	0	0	0	-0.00787568	0	0	0	0	0	0.00161099	-0.00284839	0	0	0	0	0	0	0	0	0.000154592	0	-0.000663857	-0.00813233	0	0	0	0	0	0	0	0	0	0	0	0	0	0	0	0	0	0	0	0	0	-0.0292676	-0.029271	-0.0292726	0	-0.000814749	-0.00296979	-0.00295385	-0.0029232	0	-0.00124353	-0.00118618	-0.00111894	0	-0.00104433	-0.000964918	0	-0.000883218	-0.000801495	-0.000721678	0	-0.000645304	-0.000573548	-0.00111237	-0.000446521	-0.000392829	-0.000346853	-0.000914679	-0.000885888	-0.000261711	-0.000254512	-0.000259719	-0.000278011	0	-0.000914791	-0.000353796	-0.000411135	-0.00108507	-0.000558518	-0.000645352	-0.00073772	-0.000832684	-0.000927075	0	-0.00101765	0	-0.00417809	-0.00424948	-0.00430964	-0.00435653	-0.00438869	0.140775
cg25361850	0	0	0	0	-0.0174663	0	0	0.0078168	-0.00949368	-0.00643461	0.0115603	0	0	0.00123057	0	0	0	0	0.000340502	0	0	0	0	0.00364924	-0.00163059	0	-0.00508725	0	0	0	0	0	0	0	0	0	0	0	0	0.00106838	0	0	0	0	0	0.000183802	0.0314316	0.0182819	0	0	0	0	0	0	0	0	0	0	0	0	0.0170336	0.0056192	0	0	0	0	0	0	0	0	0	0	0	0	0	0.00969951	0	0	0.00136845	0.00111955	0.00131727	0.00188031	0.00255446	0.00303295	0.00311819	0.00280376	0.00223339	0	0	0.028469	0.0284638	0.0279732	0	0	0.0276425	0.0278835	0	0.00361414	0.195827
cg25361961	0.0579498	0	0	0	0	0	0	0.00271921	-0.0176707	0	0.0102625	0	0	-0.00305189	0	0	-0.00790355	0	-0.00199598	0	0	0	-0.014428	0	-0.00801108	0	0	-0.00312056	0	-0.0210528	0	0	0	0	0	0.0260906	0	0	0	0	0	0	0	0	-0.00842812	0.0225357	-0.0829916	0.0120586	0	0	0	0	0	0	-0.0181024	0	0	-0.0724994	0	0	-0.00151519	0	0	0	0	0	0	0	-0.0102967	0	0	0.00663299	0.00672631	0	0.00877272	0.0107284	0	0.0108679	0.00908295	0	0	0	0	0	0	0	0	0	0	0.00236447	0.00280265	0.1045	0.0205894	0.00221436	0	0	0	0	0.287696
cg25367758	0	0	0	0	-0.0158389	0	0	0.00730655	-0.00853503	0	0	0	0	0	-0.00312277	0	0	0	-0.00154129	-0.00862206	0	0	0	0	-0.00391698	0.000280039	-0.00538271	0	0	0	0	0	0	0	0	0	0	0	0	0	0	0	0	0	0	0.0324024	-0.13507	0	NA	NA	NA	NA	NA	NA	NA	NA	NA	NA	NA	NA	NA	NA	NA	NA	NA	NA	NA	NA	NA	NA	NA	NA	NA	NA	NA	NA	NA	NA	NA	NA	NA	NA	NA	NA	NA	NA	NA	NA	NA	NA	NA	NA	NA	NA	NA	NA	NA	NA	0
cg25378939	0	0	0	0	0	0	0	0.000379484	0	0	0	0	0	0	0.00358091	0	0	0	0	0	0	0	0	0	-0.00307326	-0.00177325	-0.00302716	0	0	0	0	0	0	0	0	0	0	0	0	0	0	0	0	0	0	-0.034132	0	0	0	0	0	0	0	0	0	0	0	0	0	0	0	0	0	0	0	0	0	0	0	0	0	0	0	0	0	0	0	0	0	0.0692249	0	0	0.000991167	0	0	0	0	NA	NA	NA	NA	NA	NA	NA	NA	NA	NA	NA	0.0702161
cg25394203	0	0	0	0	0	0	0	0	0	0	0	0	0	0	-0.00128175	0	0	0	0	0	0	0	0	0	0	0	0	0	0	0	0	0	0	0	0	0	0	0	0	0	0	0	0	0	0	0.00477934	0	0	0	0	0	-0.00195516	0	0	0	0	0	0	-0.0296392	0.00415692	0	0.00415397	0	-0.0281103	0	0	0	0.010876	0.0109193	0.0109363	0	0	0	0.00153798	0.00120573	0	0	0	-0.00139276	0	0	0	0	0	0	0	0	0	0	0	0	0	-0.00281819	-0.00548477	0	0	0	0	0.113187
cg25400396	0	0	0	0	0	0	0	0.0148463	-0.00172365	0	0	0	0	0.00392185	0	0	0	0	0	0	0	0	0	0	0	0	0.00671267	0	0	0	0	0	0	0	0	0	0	0	0	0	0	0	0	0	0	0.0192511	0	0.00233989	0	0	0	0	0	0	0	0	0	-0.00754998	0	0	0	0.0161999	0.0090053	-0.0124942	0.00632938	0	0	0	-0.00745318	0	0	0	0	0	-0.0120342	-0.0062995	0	0	0.0124739	0.0124733	0	0	0.00443374	0	0.0157842	0.0158072	0.0037192	0	0	0	0	0	0.00103406	0.00101459	0.0125058	0	0	0	0.156612
cg25402848	0	0	0	0.0088452	-0.000154967	0	0	0.00100548	0	0	0	0	0	0	0	0	0	0	0	0	0	0	0	0	0.00376993	0	0	0	0	0	0	0	0	0	0	0	0	0	0	0	0	0	0	0	0	0.00592392	0	0	0	-0.0247382	-0.014393	-0.008482	-0.00848562	0	-0.00849567	0	0	0	0	-0.00850546	-0.00100022	-0.000996386	-0.0166102	-0.00627984	0	-0.00849404	-0.00518026	-0.0051789	-0.00517813	0	0	NA	NA	NA	NA	NA	NA	NA	NA	NA	NA	NA	NA	NA	NA	NA	NA	NA	NA	NA	NA	NA	NA	NA	NA	NA	NA	NA	0.122018
cg25406779	0	0	0	0	0	0	0	0	0	0	0	0	0	0	0	0	0	0	0	0	0	0	0	0	0	0	0	0	0	0	0	0	0	0	0	0	0	0	0	0	0	0	0	0	0	-0.0225689	0	0	NA	NA	NA	NA	NA	NA	NA	NA	NA	NA	NA	NA	NA	NA	NA	NA	NA	NA	NA	NA	NA	NA	NA	NA	NA	NA	NA	NA	NA	NA	NA	NA	NA	NA	NA	NA	NA	NA	NA	NA	NA	NA	NA	NA	NA	NA	NA	NA	NA	NA	0
cg25416372	0	0	0	0	-0.003054	0	0	0.00187985	0	0	0	0	0	0	0	0	0	0	0	0	0	0	0	0	0	0	0	0	0	0	0	0	0	0	0	0	0	0	0	0	0	0	0	0	0	-0.0277171	0	0	-0.0121478	0	-0.0576379	0	0	0	0	0	0	0	0	0	0	0	0	0	0	0	0	0	0	0	0	0	0	0	0	0	0	0	0	0	0	0	0	0	0	-0.01171	0	NA	NA	NA	NA	NA	NA	NA	NA	NA	NA	NA	0.0814957
cg25417766	-0.0128818	-0.00658654	0	0.0117501	-0.0157948	0.00636897	-0.0130626	-0.00126866	-0.00142951	-0.0271525	0.0118138	0	0	-0.014798	-0.00482822	0.0319038	-0.0176311	-0.00810927	0.0178549	0	0	0.000305164	-0.00417357	0	-0.00676322	0.00195226	0	0	0	-0.0128913	0.000790516	-0.00230648	0	0	0	0	0	0	0.0214936	0	0	0	0.00478332	0	0	-0.012055	0.0535172	0.0126008	-0.0323019	0.0024225	-0.0404918	0.0182756	0	0.00213634	-0.019732	0.00217837	0	0	0	0	0	0	0	0	-0.005365	0	0	0.0299597	0	0.0164081	0	0	-0.114839	0	0.045422	0	0.019054	0.0508744	0	0	0	0	0.0707994	0.0399339	0	0	0	0.0194088	0.0517465	0	0	0	-0.116509	0.079215	0.0262697	0	0	0	0.803344
cg25455352	0	0	0	-0.0105518	0	0	0	0	0	0.000396792	0	0	0	0	0	0	0	0	0	0	0	0	0	0	0.00419048	0	0	0	0	0	0	0	0	0	0	0	0	0	0	0	0	0	0	0	0	0.0105522	0	0	NA	NA	NA	NA	NA	NA	NA	NA	NA	NA	NA	NA	NA	NA	NA	NA	NA	NA	NA	NA	NA	NA	NA	NA	NA	NA	NA	NA	NA	NA	NA	NA	NA	NA	NA	NA	NA	NA	NA	NA	NA	NA	NA	NA	NA	NA	NA	NA	NA	NA	0
cg25456968	0	0	0	0	0	0	0	0	0	0	0	0	0	0	0	0	0	0	0	0	0	0	0	0	0	0	0	0	0	0	0	0	0	0	0	0	0	0	0	0	0	0	0	0	0	0.0159599	0	0	NA	NA	NA	NA	NA	NA	NA	NA	NA	NA	NA	NA	NA	NA	NA	NA	NA	NA	NA	NA	NA	NA	NA	NA	NA	NA	NA	NA	NA	NA	NA	NA	NA	NA	NA	NA	NA	NA	NA	NA	NA	NA	NA	NA	NA	NA	NA	NA	NA	NA	0
cg25460262	0	0	0	0	0	0	0	0.0131763	0	0	0	0	0	-0.00714533	0	0	0	0	0	0	0	0	0	0	0	-0.00796831	0	0	0	0	0	0	0	0	0	0	0	0	0.0198699	0	0	0	0	0	0	-0.0164815	0	0	0	0	0	-0.00669246	0.0352738	0	0.0553892	0	0	0	0	0	0	0	0	0	0	-0.0202985	-0.0222982	-0.024297	-0.0221232	-0.00502262	-0.00558449	-0.00466175	0	0	0	-0.0175585	0	0	-0.00133195	0	0	0	0	0	0	0	0	0	0	NA	NA	NA	NA	NA	NA	NA	NA	NA	0.220532
cg25465322	-0.0021697	0	0	0	0	0	0	0.0107121	-0.00124033	0	0	0	0	0	0.00287863	0	0	0	0	0	0	0	0	0	-0.00977327	0	-0.00783518	0	0	0	0	0	0	0	0	0	0	0	0	0	0	0	0	0.0105615	0	0	0.052057	0.0449414	NA	NA	NA	NA	NA	NA	NA	NA	NA	NA	NA	NA	NA	NA	NA	NA	NA	NA	NA	NA	NA	NA	NA	NA	NA	NA	NA	NA	NA	NA	NA	NA	NA	NA	NA	NA	NA	NA	NA	NA	NA	NA	NA	NA	NA	NA	NA	NA	NA	NA	0
cg25468220	0	0	0	0	0.00197982	0	0	0	0	0	0	0	0	0.0115244	0	0	0	0	0	0	0	0	0	0	0.00548965	0.00206932	0	0	0	0	0	0	0	0	0	0	0	0	0	0	0	0	0	0	0	0.0123267	0	0	0.000575001	0	0	0	0	0	0	0	0	0	0	0	0	0	0	0	0	0	0	0	0	0	0	0	0	0	0.0357508	0	0	0	0	0	0.0180578	0	0	0	0	0	0	0	0	0	0	0	0	0	0	0	0	0	0.0543836
cg25468529	0	0	0	0	0	0	0	0	0	-0.00390341	0	0	0	0	0	0	0	0	0	0	0	0	0	0.0200878	-0.00973041	0.000329466	0	0	0	0	0	0	0	0	0	0	0	0	0	0	0	0	0	0	0	-0.016385	0	0	NA	NA	NA	NA	NA	NA	NA	NA	NA	NA	NA	NA	NA	NA	NA	NA	NA	NA	NA	NA	NA	NA	NA	NA	NA	NA	NA	NA	NA	NA	NA	NA	NA	NA	NA	NA	NA	NA	NA	NA	NA	NA	NA	NA	NA	NA	NA	NA	NA	NA	0
cg25477163	0	0	0	0	-0.00708428	0	0	0	0.00288182	0	0	0	0	0	0	0	0	0.0141521	0	0	0	0	0	-0.00310684	-0.00290996	0.00778197	0	0	0	0	0	0	0	0	0	0	0	0	0	0	0	0	0	0	0	-0.0124358	0	0	0	0	0	0	0	0	0	0	0	0	0	0	0	0	0	0.000171418	0	0.0213615	0.0251737	0	0.0309788	0.0313119	0	0	0.0252009	0	0	0	0	0	0	0	0	0	0	0	0	0	0	0	0	0	0	0	0	0	0	0	0	0	0.134198
cg25477813	-0.00633392	0	0	0	0	0	0	0	0	-0.00986021	0	0	0	0	-0.00819971	0	0	0	0	0	0	0	0	0	-0.0018088	-0.00275947	0.00731526	0	0	0	0	0	0	0	0	0	0	0	0	0	0	0	0	0	0	-0.0361136	0	0	0.00407983	0.00889012	0	0	0	0	0	0	0	0	0.0950445	0	0	0	0	0	0	0	0	0	0	0	0	0	0	0	0	0.015443	0	0	0	0	0	0.000596403	0	0.0192687	0	0.00342	0.00135745	0	0	NA	NA	NA	NA	NA	NA	NA	NA	NA	0.1481
cg25481705	0	0	0	0	0	0	0	0	0.00206435	0	0	0	0	0	0.00208354	0	0	0	0	0	0	0	0	-0.0129298	0.00409304	-0.00299123	0	0	0	0	0	0	0	0	0	0	0	0	0	0	0	0	0	0	0	-0.0302308	0	0	0	0	0	-0.0517866	0	-0.0858642	-0.00410444	0	0.0164387	0	0.0221464	0.0180315	0.0101127	0	0	0	0	0	0	0	0	0	0	0	0	0	0	0	0	0	0	0	0	0	0	0	0	0	0	0	0	0.00336324	0	0	0	0	0	-0.0120786	0	-0.00216408	0.22609
cg25482874	0	0	0	0	0	0	0	0	0	0	0	0	0	-0.00246803	0.000657668	0	0	0	0	0	0	0	0	0	0	0	0	0	0	0	0	0	0	0	0	0	0	0	0	0	0	0	0	0	0	-0.0396806	0	0	0.00174877	0	0.00277277	0.00198868	0.00274826	0	0	0	0	0	0	0.0233204	0.017871	0	0.012512	0.0126615	NA	NA	NA	NA	NA	NA	NA	NA	NA	NA	NA	NA	NA	NA	NA	NA	NA	NA	NA	NA	NA	NA	NA	NA	NA	NA	NA	NA	NA	NA	NA	NA	NA	NA	0.0756233
cg25485392	0	0	0	0	0	0	0	0	-0.00501794	0	0	0	0	-0.00535749	0	0	0	0	0	0	0	0	0	0	-0.0203706	0	-0.00901214	0	0	0	0	0	0	0	0	0	0	0	0	0	0	0	0	0	0	-0.0322848	0	0	0	0	0.00087712	0	0	-0.00146878	0	0	0	0	0	0	0	0	-0.00235058	0	0	-0.00250405	0	-0.000128416	0	0	0	0	0	0	0	0	0	0	0	NA	NA	NA	NA	NA	NA	NA	NA	NA	NA	NA	NA	NA	NA	NA	NA	NA	NA	NA	0.00732895
cg25485913	0	0	0	0	0.009515	0	0	0	-0.00511187	-0.0118631	0.0109043	0	0	-0.00305734	0	0	0	0	0	0	0	0	0	0	0	-0.00621515	-0.0127059	0	0	0	0	0	0	0.00585659	0	-0.00548973	0	0	0	0	0	0	0	0	0	-0.0412988	0.0823118	0	0.00803269	0.00788499	0.00769659	0.00772629	0.00793439	0	0	0	0	0.0176423	0	0	0	0	-0.00729198	0.0141925	0.000450131	0	0.0215158	0.0202976	0	0	0	0.000641226	0	0	0	0.00615967	0.00596819	0.0119817	0	0	0	0	0	0	0	0	0	0	0.0013968	0	-0.00470005	-5.7779e-05	-5.61249e-05	NA	NA	NA	NA	NA	0.151627
cg25487903	0	0	0	0	0	0	0	0	0	0	0	0	0	0	0	0	0	0	0	0	0	0	0	0	0	0	0	0	0	0	0	0	0	0	0	0	0	0	0	0	0	0	0	0	0	-0.0196587	0	0	NA	NA	NA	NA	NA	NA	NA	NA	NA	NA	NA	NA	NA	NA	NA	NA	NA	NA	NA	NA	NA	NA	NA	NA	NA	NA	NA	NA	NA	NA	NA	NA	NA	NA	NA	NA	NA	NA	NA	NA	NA	NA	NA	NA	NA	NA	NA	NA	NA	NA	0
cg25491987	0	0	0	0	0	0	0	0	0	0	0	0	0	0	0	0	0	0	0	0	0	0	0	0	0	0	0	0	0	0	0	0	0	0	0	0	0	0	0	0	0	0	0	0	0	-0.0135848	0	0	NA	NA	NA	NA	NA	NA	NA	NA	NA	NA	NA	NA	NA	NA	NA	NA	NA	NA	NA	NA	NA	NA	NA	NA	NA	NA	NA	NA	NA	NA	NA	NA	NA	NA	NA	NA	NA	NA	NA	NA	NA	NA	NA	NA	NA	NA	NA	NA	NA	NA	0
cg25498045	0	-0.0072934	-0.0438261	0	-0.0107877	0	-0.00791863	0.0083949	-0.000291912	-0.012312	0.00520079	0	0	-0.00272563	0.00838799	0.00221238	0	0	0.0298157	0	0	-0.00495935	0	0	0	-0.0100871	-0.0106507	0	0	0	0	0	0	0	0	0	0	0	0	0	0	0	0	0	0	-0.0503965	0	-0.0154374	0	0	0	0	0.00578293	0	0	0.0337284	0.0709113	0	0	0	0	0	-0.0065676	0	0	-0.118328	0	0	0	0.0937445	0	0	0.00521554	0	0	0	0.0169261	0	0	0	0	-0.0293528	-0.00626942	-0.0136332	0	0	0	0.0143294	0	0	-0.000797595	0.0343765	0	0	0	0	0	0.00107509	0.451038
cg25505109	0	0	0	0	0	0	0	0	0.000803142	0.0152935	0	0	0	-0.00597627	0.00275577	0	0	0.00531936	0	0	0	0	0	-0.000972831	0.00656176	0	0.0119047	0	0	0	0	0	0	0	0	0	0	0	0	0	0	0	0	0	0	0.0182032	0	0	NA	NA	NA	NA	NA	NA	NA	NA	NA	NA	NA	NA	NA	NA	NA	NA	NA	NA	NA	NA	NA	NA	NA	NA	NA	NA	NA	NA	NA	NA	NA	NA	NA	NA	NA	NA	NA	NA	NA	NA	NA	NA	NA	NA	NA	NA	NA	NA	NA	NA	0
cg25506288	0	0	0	0	0	0	0	0	0	0	0	0	0	0	0	0	0	0	0	0	0	0	0	0	0	0	0	0	0	0	0	0	0	0	0	0	0	0	0	0	0	0	0	0	0	-0.0185819	0	0	NA	NA	NA	NA	NA	NA	NA	NA	NA	NA	NA	NA	NA	NA	NA	NA	NA	NA	NA	NA	NA	NA	NA	NA	NA	NA	NA	NA	NA	NA	NA	NA	NA	NA	NA	NA	NA	NA	NA	NA	NA	NA	NA	NA	NA	NA	NA	NA	NA	NA	0
cg25506915	0	0	0	0	0	0	0	0	-0.00142107	0	0	0	0	0	-0.0080489	0	0	0	0	0	0	0	0	0	-0.00497629	-0.000373254	0	0	0	0	0	0	0	0	0	0	0	0	0	0	0	0	0	0	0	-0.00566455	0	0	0	0	0.0922146	0	0	0	0	0	0	0	0	0	0	0	0	0	0	0	-0.00349913	0	-0.0042971	0	0	0	0	-0.0114764	0.000465278	0	0	-0.0399876	0	0	0	0	0	0	0	0	0	0	0	0	0	0	-0.0101272	0	0	0	0	0	0.162067
cg25526475	0	0	0	-0.0121871	0	-0.0158052	0	-0.00282915	0.000709475	0.00941407	0.00845617	0	0	0.00486376	0	0	-0.0532983	-0.0256836	0	0.0376366	0	0	0	0	0	0.00470393	-0.0191701	0	0	0.00677313	0	0.00151127	0.0175643	0	0	0	0	0	0	0	0	0	0	0	0	-0.0172865	0	0	0	0	0.00861783	0.042822	0	-0.096266	0	0	0	0	0	0	0	0	0	0	0	0	0	0	0	0.0704427	0	-0.0356132	0	-0.0345471	0	0	0	0	0	0.199771	0	0	0	0	0.0230684	0.0256425	0.0220066	-0.0447994	0.0370969	-0.00689893	0.036747	0	0	0.0125081	0	0	0	0	0.696848
cg25533220	0	0	0	0.00619909	0	0	0	0	-0.00693327	0	0	0	0	0	-0.00278293	0	0	0	0	0	0	0	0	0	0	0	0	0	0	0	0	0	0	0	0	0	0	0	0	0	0	0	0	0	0	-0.0191508	0	0	NA	NA	NA	NA	NA	NA	NA	NA	NA	NA	NA	NA	NA	NA	NA	NA	NA	NA	NA	NA	NA	NA	NA	NA	NA	NA	NA	NA	NA	NA	NA	NA	NA	NA	NA	NA	NA	NA	NA	NA	NA	NA	NA	NA	NA	NA	NA	NA	NA	NA	0
cg25533247	0	0	0	0	0	-0.0173199	0	0	-0.00270126	0	0	0	0	-0.000786425	-0.0020067	0	0	0	0	0	0	0	0	0	0	0.0014429	0	0	0	0	0	0	0	0	0	0	0	0	0	0	0	0	0	0	0	-0.0163878	0	0	-0.016094	0	0	0	0	0	0	0	0	0	0	0	0	0	0	0	0	0	0	0	0	0	0	0	0	0	0	0	0	0	0	0	0	0	0	0	0	0	0	0	-0.00359907	0	-0.0491056	-0.0227548	0	0	NA	NA	NA	NA	0.0915534
cg25533993	0	0	0	0	0	0	0	0	-0.00548787	0	0	0	0	0	0	0	0	0	0	-0.000951044	0	0	0	0	0.00382234	0.00483738	0	0	0	0	0	0	0	0	0	0	0	0	0	0	0	0	0	0	0	0.0234281	0	0	-0.0072173	0	0	0	0	-0.00441505	0	0	0	0	0.00441069	0.00441113	0	0	0	-0.014283	-0.00212682	0	-0.00214718	0	-0.00982762	-0.000693319	-0.00104217	0	0	-0.00314551	0	0	0	0	0	-0.00731081	-0.0146969	-0.0146758	-0.0209943	-0.0169175	-0.0131796	NA	NA	NA	NA	NA	NA	NA	NA	NA	NA	NA	NA	NA	0.141495
cg25542654	0	0	0	0	0	0	0	0.00138041	-0.000340549	0	0	0	0	0	0	0	0	0	0	0	0	0	0	0	-0.00223874	0	0	0	0	0	0	0	0	0	0	0	0	0	0	0	0	0	0	0	0	-0.0017042	0	0	-0.0907462	NA	NA	NA	NA	NA	NA	NA	NA	NA	NA	NA	NA	NA	NA	NA	NA	NA	NA	NA	NA	NA	NA	NA	NA	NA	NA	NA	NA	NA	NA	NA	NA	NA	NA	NA	NA	NA	NA	NA	NA	NA	NA	NA	NA	NA	NA	NA	NA	NA	0.0907462
cg25543604	0	0	0	0	0	0	0	0	0	0	0	0	0	0	0	0	0	0	0	0	0	0	0	0	0	-0.000101336	0	0	0	0	0	0	0	0	0	0	0	0	0	0	0	0	0	0	0	-0.0106791	0	0	NA	NA	NA	NA	NA	NA	NA	NA	NA	NA	NA	NA	NA	NA	NA	NA	NA	NA	NA	NA	NA	NA	NA	NA	NA	NA	NA	NA	NA	NA	NA	NA	NA	NA	NA	NA	NA	NA	NA	NA	NA	NA	NA	NA	NA	NA	NA	NA	NA	NA	0
cg25556008	0	0	0	0	0	0	0	0.0118522	0.00537789	0	0.0115982	0	0	0	0.0145745	0.0286452	0	0	0	0	0	0	0	-0.00570443	0.00957	-0.0176412	0	0.00146701	0	0	0	0	0	0	0	0	0	0	0	0	0.0152773	0	0	0.00233498	0	0.0113829	0.000107516	0	0.0107011	0	0	0	0	0	0	0	0	0	0	0	-0.0151991	-0.00383049	0	-0.0383204	-0.0360751	0	-0.0235335	NA	NA	NA	NA	NA	NA	NA	NA	NA	NA	NA	NA	NA	NA	NA	NA	NA	NA	NA	NA	NA	NA	NA	NA	NA	NA	NA	NA	NA	NA	NA	0.12766
cg25556035	0	0	0	0	0	0	0	0	0.00848428	0	0	0	0	0	0	0.00787071	0	0	0	0	0	0	0	0	0.0126893	0.00576482	-0.00206258	0	0	0	0	0	0	-0.0022837	0	0	0	0	0	0	0	0	0	0	0	-0.0389669	0.0929908	0	NA	NA	NA	NA	NA	NA	NA	NA	NA	NA	NA	NA	NA	NA	NA	NA	NA	NA	NA	NA	NA	NA	NA	NA	NA	NA	NA	NA	NA	NA	NA	NA	NA	NA	NA	NA	NA	NA	NA	NA	NA	NA	NA	NA	NA	NA	NA	NA	NA	NA	0
cg25599412	0	0	0	0	0	0	0	0	0	0	0	0	0	0	0	0	0	0	0	0	0	0	0	0	0	0	0	0	0	0	0	0	0	0	0	0	0	0	0	0	0	0	0	0	0	-0.00715813	0	0	0	0.00785832	0.00787484	0.00860628	0	0	0	0.00865352	0.0183884	0.0183699	0.0201293	-0.00341119	0	0.0210586	0	0	0	0.0153042	0.0152948	0.00766581	0	0.0186274	0	0.0185163	0.00778825	0.016622	NA	NA	NA	NA	NA	NA	NA	NA	NA	NA	NA	NA	NA	NA	NA	NA	NA	NA	NA	NA	NA	NA	NA	NA	0.214169
cg25599567	0	0	0	0	0	0	0	0	0	0	0	0	0	0	-0.00107126	0	0	0	0	0	0	0	0	0	0	0	0	0	0	0	0	0	0	0	0	0	0	0	0	0	0	0	0	0	0	-0.0361207	0	0	NA	NA	NA	NA	NA	NA	NA	NA	NA	NA	NA	NA	NA	NA	NA	NA	NA	NA	NA	NA	NA	NA	NA	NA	NA	NA	NA	NA	NA	NA	NA	NA	NA	NA	NA	NA	NA	NA	NA	NA	NA	NA	NA	NA	NA	NA	NA	NA	NA	NA	0
cg25602159	0	0	0	0.0051854	-0.0015341	0	0	0	-0.00277128	0	0	0	0	-0.00448674	0.000384717	0.00615747	0	0	0	0	0	0	-0.00144432	-0.00470093	-0.0221615	0	-0.000559752	0	0	0	0	0	0	0	0	0	0	0	0	0	0	0	0	0	0	-0.00534154	-0.092731	-0.00189144	0.00481863	0	0	0	0	0.00493926	0.0212765	0	0	0	0	0	0.00854064	0	0	0	0	0	0	0	-0.00472068	0.0171902	0	0	0	0	0	0	0	0	0	0	-0.00780613	0	-0.00401853	0	0	0.000607883	0.0143974	0	0	0	0	0	0	0	0	0	0.00456103	0	0.0928769
cg25602603	0	0	0	0.00448662	0	0	0	0	0	0.000354388	0.00360144	0	0	0	-0.00580949	0	0	0	0	0	0	0	0	0.00811046	0	0.000537427	0	0	0	0	0	0	0	0	0	0	0	0	0	0	0	0	0	0	0	-0.013472	0	0	-0.0168424	-0.0168431	-0.0168438	-0.0214317	0	-0.00363646	-0.00364198	0	-0.00500512	-0.00316145	-0.000826478	0	0	0	0	-0.0084436	-0.00358183	-0.00185711	0	-0.0010446	0	-0.000768865	0	0	0	0	0	0	0	0	0	0	-0.00928055	0	0	-0.00187406	0	0	0	0	0	0	0	0	-0.000968373	-0.0044061	-0.00174211	-0.00545828	-0.001786	-0.00179692	0.131241
cg25605313	0	0	0	0	0	0	0	0	-0.0155209	0	0	0	0	0	0.00534382	0	0	0.00383821	0	0	0	0	0	-0.00641659	0	0.00124134	-0.0179101	0	0	0	0	0	0	0	0	0	0	0	0	0	0	0	0	0	0	0.000550728	0	0	0	0	0	0	0	0	0	0	-0.0243611	-0.0236654	0	0	-0.00363419	-0.0255539	0	0.0102529	0	-0.00950453	-0.00968581	0.00725689	0	0.0107499	0.00767566	-0.00521694	-0.007485	0.0146945	0.0147014	0	0.0107803	0.0126164	0.0142121	0.00394649	0.00221273	0	0.0119774	0	0	0	-0.000385952	-0.00241537	4.10404e-05	0.00155981	0.0030111	0.00155969	0	NA	NA	NA	NA	NA	0.239157
cg25631650	0	0	0	0	0	0	0	0	-0.00814387	0	0	0	0	0	-0.00364479	0	0	0	0	0	0	0	0	0	-0.0111631	0	-0.00395577	0	0	0	0	0	0	0	0	0	0	0	0	0	0	0	0	0	0	-0.0139578	0	0	NA	NA	NA	NA	NA	NA	NA	NA	NA	NA	NA	NA	NA	NA	NA	NA	NA	NA	NA	NA	NA	NA	NA	NA	NA	NA	NA	NA	NA	NA	NA	NA	NA	NA	NA	NA	NA	NA	NA	NA	NA	NA	NA	NA	NA	NA	NA	NA	NA	NA	0
cg25631853	0	0	0	0	0	0	0	-0.00168278	-0.0100465	0	0	0	0	0	-0.0180283	0	0	0	0	0	0	0	0	0	0.00218557	0.00237924	0	0	0	0	0	0	0	0	0	0	0	0	0	0	0	0	0	0	0	-0.0723018	0	0	NA	NA	NA	NA	NA	NA	NA	NA	NA	NA	NA	NA	NA	NA	NA	NA	NA	NA	NA	NA	NA	NA	NA	NA	NA	NA	NA	NA	NA	NA	NA	NA	NA	NA	NA	NA	NA	NA	NA	NA	NA	NA	NA	NA	NA	NA	NA	NA	NA	NA	0
cg25652610	0	0	0.00390964	0	0	0.00357004	0	0.00225224	0.0122781	-0.00373197	0	0	0	-0.00868414	-0.00309636	-0.00756088	0	0	0	0	0	0	0	-0.00104287	-0.00298967	0.00083509	-0.00216095	0	0	0	0	0	0	0	0	0	0	0	0	0	0	0	0	0	-0.0271161	0.000507952	0.0487836	0	0.0786247	0.0020688	0	0	0	0	0	0	0	0	0	-0.0259338	0	0	0	0	-0.0245866	0.0121751	0	0	0.0371382	0	0	0	0	0	0	0	0	0.0319632	-0.0022699	0	0	NA	NA	NA	NA	NA	NA	NA	NA	NA	NA	NA	NA	NA	NA	NA	NA	NA	0.21476
cg25654926	0	0	0	0	0	0	0	0.00730092	0.00811724	0	0	0	0	-0.000562655	0	0	0	0	0	0	0	0	0	0	0.00347548	0	0	0	0	0	0	0	0	0	0	0	0	0	0	0	0	0	0	0	0	0.00681164	0	0	0	0	0	0	0	0	0	0	0	0	0	0.00580665	0	0	0.00643332	0.00234253	0	0	0.00620061	0	-0.000232618	0	0.000856962	0.014419	0.000744899	0.048198	-0.0166392	0.00525802	-0.00121836	-0.0012163	0	NA	NA	NA	NA	NA	NA	NA	NA	NA	NA	NA	NA	NA	NA	NA	NA	NA	NA	NA	0.109567
cg25665622	0	0	0	0	0	0	0	0	-0.00722705	0	0	0	0	-0.000735782	0	0	0	0	0	0	0	0	0	-0.00617406	0	-0.00446381	0	0	0	0	0	0	0	0	0	0	0	0	0	0	0	0	0	0	0	-0.0376779	0	0	NA	NA	NA	NA	NA	NA	NA	NA	NA	NA	NA	NA	NA	NA	NA	NA	NA	NA	NA	NA	NA	NA	NA	NA	NA	NA	NA	NA	NA	NA	NA	NA	NA	NA	NA	NA	NA	NA	NA	NA	NA	NA	NA	NA	NA	NA	NA	NA	NA	NA	0
cg25667998	0	0	0.0010442	0	-0.00403738	-0.00386666	0	0.0244455	0	-0.0165483	0	0	0.0325898	0	-0.00740241	0.0145003	0	0.0170246	0	0	0	0.0133748	0	0	0.00207685	0.00451231	-0.00842232	0	0	0	0	0	0	0.0269847	0	0.0112178	0	0	0	0	0	0	0	0	-0.022214	0.020405	-0.0781968	-0.0151381	0.0178238	0.0216399	0.00484405	0	0	0.0272723	0	0	0.0167243	-0.011785	-0.0116067	-0.030435	NA	NA	NA	NA	NA	NA	NA	NA	NA	NA	NA	NA	NA	NA	NA	NA	NA	NA	NA	NA	NA	NA	NA	NA	NA	NA	NA	NA	NA	NA	NA	NA	NA	NA	NA	NA	NA	NA	0.142131
cg25673584	0	0	0	0	0	0	0	0	0	0	0	0	0	0	0	0	0	0	0	0	0	0	0	0.000633336	-0.00453645	-0.00121149	-0.0173738	-0.000470742	0	0	0	0	0	0	0	0	0	0	0	0	0	0	0	0	0	0	0	0	0	0	0.164449	0	0	0.0128875	0	0	0	0	0	0	0	0	0	-0.0547517	0	0	0	0	0	0	-0.0259414	0	NA	NA	NA	NA	NA	NA	NA	NA	NA	NA	NA	NA	NA	NA	NA	NA	NA	NA	NA	NA	NA	NA	NA	NA	NA	NA	0.25803
cg25673642	0	0	0	0	0	0	0	0.0094982	0	0	0	0	0	0.00134715	-0.000732803	0	0	0	0	0	0	0	0	0	0.00743248	0	0	0	0	0	0	0	0	0	0	0	0	0	0	0	0	0	0	0	0	0.000375359	0	0	0	0	0	0	0	0	0	0	0	0	0	0	0	-0.103774	0	-0.0247052	-0.148692	0	0	0	-0.00962289	0	0	0	0	0	0	0	0	0	0	0	0.00358589	0	0	0	0	0	0	0	0	0	0	0	0	0	0	0	0	0	0.290379
cg25674938	0	0	0.00454175	-0.0149731	0	0	0.0279531	0.00977089	0.0083704	0	-0.000877203	0	0	0	-0.0026727	0	0	-0.00339122	0	0	0	0	0	-0.011331	0.000857301	0.00215142	-0.00551014	0	0	0	0	0	0	0	0	0	0	0	0	0	0	0	0	0	0	0.0168425	0	0.0148964	0.0280966	-0.0665371	0	-0.0505108	0	0	0	-0.00533219	0	0	0	0	0	0	-0.0108491	-0.0838022	0	0	-0.12412	0	NA	NA	NA	NA	NA	NA	NA	NA	NA	NA	NA	NA	NA	NA	NA	NA	NA	NA	NA	NA	NA	NA	NA	NA	NA	NA	NA	NA	NA	NA	0.369248
cg25675800	-0.033888	0	-0.00609758	0.0130495	0	-0.00305374	-0.0257917	-0.0167463	-0.00933308	0.00272825	0.0194496	-0.00542604	0	0	-0.00505472	0	0	0	0.00760884	0	0	0	0.000756445	0	-0.00743067	-0.00332812	0	0	0	0	0.0161251	0	0	0	0	0	0	0	0	-0.01687	0	0	0.0249085	0	0	-0.00978929	-0.144843	0.00992866	0.0102492	0.0583414	0.0241588	0.0312951	0.000926351	0.000900893	0	0.000446955	0	0	0	0	0	0	0	0	0	0	0	0	0	0	0	0.0211553	0	0.0192592	0.0191901	0.0206644	0.0619387	0	0	0	0	0	0	0.0014123	0	0	-0.0290507	0	-0.0245693	-0.124927	0.0849117	-0.00455911	0	0	-0.0182386	-0.0100567	-0.0260441	-0.035756	0.628052
cg25681177	0	0	0	0	0	0	0	0	0	-0.00213405	0	0	0	-0.0115871	0	0	0	0	0	0	0	0	0	0	0	0	0	0	0	0	0	0	0	0	0	0	0	0	0	0	0	0	0	0	0	-0.0435701	0	0	0	0	0	0	0.0413921	0	0	0.0590046	0.0435439	0.0463136	0.0397212	0	0	0	0	0	0	0	0	0	0	-0.0418799	0	0	0	0	0.183269	0	0	0	0	0	0.032587	0	0.00361917	0	0	0	0	0	-0.00279073	0	0	0	0.0013919	0	0	0	0	0	0.495513
cg25686793	0	0	0	0	0	0	0	0	0	0	0	0	0	0	0	0	0	0	0	0	0	0	0	0	0	-0.0015782	-0.00255504	0	0	0	0	0	0	0	0	0	0	0	0	0	0	0	0	0	0	-0.0511655	0	0	0	0	0	-0.0368433	-3.6281e-16	0	0	0	0	-0.0434631	0	-0.030941	0	0	0	0	0	0	0	0	0	0	0	0	0	0	0	0	0	0	0	0	0	0	0	0	0	0	0	0	0	0	0	0	0	-0.0461745	0	0	0	-0.0573937	0.214816
cg25689460	0	0	0	0	0	0	0	0.00337395	0	0.00794035	0	0	0	0	0.0035935	0	0	0	0	0	0	0	0	-0.000393809	0	-0.000564455	0	0	0	0	0	0	0	0	0	0	0	0	0	0	0	0	0	0	0	0.00687157	0	0	-0.0168796	0	0	0	0	0	0	0	0	0	0	0	-0.00447198	-0.0116748	-0.0110236	-0.147325	NA	NA	NA	NA	NA	NA	NA	NA	NA	NA	NA	NA	NA	NA	NA	NA	NA	NA	NA	NA	NA	NA	NA	NA	NA	NA	NA	NA	NA	NA	NA	NA	NA	NA	0.191375
cg25689649	0.0028395	0	0	0	0	0	0	0.00303197	0.00442277	0	0	0	0	-0.015773	-0.00785234	0	0	0	0	-0.00509441	0	0.0108804	0	-0.000769121	0.0145272	0.00462816	0	0	0	0	0	0	0	0	0	0	0	0	0	0	0	0	0	0	0	-0.0269512	-0.0133177	0	0	0	0	0	0	0	0	0	0	0	0	0	0	0	0.0148636	0	0	0	0	0	0.00107672	0.0825928	0	0	0	0.0107812	0	0	0	0	0.00477914	0.048005	0	0.00357105	0.00357261	0.00413952	0.00482345	0	0	0	0	0	0.020162	-0.0170318	0.0225932	0.00513618	0	0	0.00365842	0.00364597	0.250433
cg25690897	0	0	0	0	0	0	0	0	-0.000376139	0	0	0	0	-0.000275447	0	0	0	0	0	0	0	0	0	0	-0.00702558	-0.00203188	0	0	0	0	0	0	0	0	0	0	0	0	0	0	0	0	0	0	0	-0.0233172	0	0	-0.0100541	-0.00444075	-0.0117079	-0.0119241	-0.010111	-0.00262024	-0.0217446	-0.0174188	-0.00194106	-0.00245807	-0.000263002	0	0	0	0	0	0	-0.00356345	-6.95123e-05	-7.24305e-05	-7.63731e-05	-7.80285e-05	-7.64278e-05	0	-0.000937383	0	0	0	-0.00854965	0	0.00746427	0.00456007	0	0	0.0139276	0	0	0	-0.000157951	0	-0.00058944	0	0	0	0	-0.00162312	0	0	0	0	0.136429
cg25703168	0	0	0	0	0	-0.0122323	0	-0.00415767	0.00844104	0	0	0	0	0	0	0	0	0	0	0	0	0	0	0	0	0	0	0	0	0	0	0	0	0	0	0	0	0	0	0	0	0	0	0	0	0.00697808	0	0	0.000565726	0	0	0.00789961	0.000609986	0.00721824	0	0	0	0	0	0	0	0	0	0	0	0	0	-0.000607903	0.0108419	0	0	0	0	0	0	0.0132587	0.0094944	0	4.04291e-05	0.00555217	0	0	0.00195485	0	0	NA	NA	NA	NA	NA	NA	NA	NA	NA	NA	NA	NA	NA	0.0580439
cg25710008	0.0271379	-0.0208305	0.00908054	-0.0171884	0.00223355	-0.0113481	0.0216537	0.000673494	-0.019294	0.0128725	0.000478592	-0.0315808	0.0456121	-0.00934547	-0.0120297	-0.0158109	0.00524038	0.00967078	-0.00085552	-0.00551478	0	0.00922662	-0.0315916	-0.00550394	0.0169985	0.000834485	0.00298116	0	0	0	-0.0275824	0	-0.0107536	0	0.0300273	0.000661141	0	0.0127252	-0.0211534	-0.0371285	0	0	0.0536799	0.00613122	-0.00264455	-0.0171508	-0.00565043	0.0286171	0	-0.00978844	-0.0981121	-0.0321483	-0.0127284	0.118729	-0.921982	0.228923	0	0	0	0	0.0350329	0	0.743309	0	0	-0.619133	0	-0.447933	0	0	0	0	0	0	0	0	0.0155908	0	0	0	0	0	0	0	0.00315944	0	0	0	0	0	0	0	0.00631525	0	-0.170659	0.14183	0.370054	-0.436567	4.412
cg25716820	0	0	0	0	0	0	0	0	0	0	0	0	0	0	0.00215974	0	0	0	0	0	0	0	0	0	0	0	0	0	0	0	0	0	0	0	0	0	0	0	0	0	0	0	0	0	0	-0.0136556	0	0	0	0	0	0	0	0	0	0	0	0	0	0	0	0	0	0	0.00100475	0	-0.0425864	0	0	-0.0035971	-0.12697	-0.138119	0	-0.178212	-0.0429525	0	-0.00977702	-0.00595235	0	0	0	0	0	0	0	0	0	0	0	0	0	0	0	-0.00107369	0	0	0.0501367	0	0.600381
cg25722029	0.00256813	0	0	0.0146473	0	0	0	0	-0.0072981	0	0	0	0	-0.0040253	0	0	0	0	0	0	0	0	0	-0.000851541	-0.00820834	0.000520308	-0.00266398	0	0	0	0	0	0	0	0	0	0	0	0	0	0	0	0	0	0	-0.00515579	0	0	-0.0445335	0.013129	0	0	-0.00219596	0.00902384	0	0	0	0	0	0	0	0	0	-0.0349552	-0.0094711	0	0	-0.00846806	0	0	0	0	0	0	0	0	0	0	-0.0812973	-0.00650654	0	0	0	0	0	0	0	0	0	0	-0.0265142	0	NA	NA	NA	NA	NA	NA	0.236095
cg25722796	0	0	0	-0.000916105	0	0	0	0.00151122	0	0	0	0	0	0.00431804	0	0	0	0	0	0	0	0	0	0	0	0	0	0	0	0	0	0	0	0	0	0	0	0	0	-0.00134816	0	0	0	0	0	0.00902553	0	0	0.0104846	0.0135619	0.0135491	0.010453	0.0143527	0.0104776	NA	NA	NA	NA	NA	NA	NA	NA	NA	NA	NA	NA	NA	NA	NA	NA	NA	NA	NA	NA	NA	NA	NA	NA	NA	NA	NA	NA	NA	NA	NA	NA	NA	NA	NA	NA	NA	NA	NA	NA	NA	NA	NA	NA	0.072879
cg25722880	0	0	0	-0.00119596	0	0	0	0	-0.00595176	0	0.027781	0	0	0.00104807	0	0	0	0	0	0	0	0	0	0	0	0	0	0	0	0	0	0	0	0	0	0	0	0	0	0	0	0	0	0	0	0	0	0	0.0598539	0	0	NA	NA	NA	NA	NA	NA	NA	NA	NA	NA	NA	NA	NA	NA	NA	NA	NA	NA	NA	NA	NA	NA	NA	NA	NA	NA	NA	NA	NA	NA	NA	NA	NA	NA	NA	NA	NA	NA	NA	NA	NA	NA	NA	NA	NA	NA	NA	0.0598539
cg25730851	0	0	0	0	0	0	0	0	0	0	0	0	0	0	0	0	0	0	0	0	0	0	0	0	0	0	0	0	0	0	0	0	0	0	0	0	0	0	0	0	0	0	0	0	0	-0.0213816	0	0	NA	NA	NA	NA	NA	NA	NA	NA	NA	NA	NA	NA	NA	NA	NA	NA	NA	NA	NA	NA	NA	NA	NA	NA	NA	NA	NA	NA	NA	NA	NA	NA	NA	NA	NA	NA	NA	NA	NA	NA	NA	NA	NA	NA	NA	NA	NA	NA	NA	NA	0
cg25733708	0	0	0	0	0	0	0	0	0	0	0	0	0	0	0	0	0	0	0	0	0	0	0	0	0	0	0	0	0	0	0	0	0	0	0	0	0	0	0	0	0	0	0	0	0	-0.0536098	0	0	NA	NA	NA	NA	NA	NA	NA	NA	NA	NA	NA	NA	NA	NA	NA	NA	NA	NA	NA	NA	NA	NA	NA	NA	NA	NA	NA	NA	NA	NA	NA	NA	NA	NA	NA	NA	NA	NA	NA	NA	NA	NA	NA	NA	NA	NA	NA	NA	NA	NA	0
cg25736482	0	0	0	0.00333081	0	0	0	0	-0.00285395	0	0	0	0	0.00358872	0	0	0	0	0	0	0	0	0	0.00718764	0	0	-0.00875405	0	0	0	0	0	0	0	0	0	0	0	0	0	0	0	0	0	0	-0.0565311	0	0	0	0	0	0	0	0	0	0	0	0	-0.0217589	0.0240449	-0.00829202	-0.0532824	0.0691149	0	0	-0.0395744	0	-0.0193717	0	0	0	0	0	0	0	0	0	0	0	0	0	0	0	0	0	0	0	0	0	0	0	0	0	0	-0.000701	NA	NA	NA	0.23614
cg25741259	0	0	0	0	0	0	0	0	0	0	0	0	0	0.0016357	-0.000417468	0	0	0	0	0	0	0	0	0.00071465	-0.00232907	0	0	0	0	0	0	0	0	0	0	0	0	0	0	0	0	0	0	0	0	-0.0278531	0	0	-0.0128572	0	0	0	-0.0175327	0	-0.0215773	0	0	0	0	0	0	0	0	0	0	0	0	0	0	-0.020704	-0.0275832	-0.0365868	0	0	0	-0.0408507	0	-0.0377324	-0.0293721	0	0	0	0	0	0	0	0	0	0	0	0	0	0	0	0.0234021	0	0	0	0.268198
cg25741368	0	0	0	0	0	0	0	0.00548606	0.000394302	0	0	0	0	0	0.00292845	0	0	0	0	0	0	0	0	0	0	0	0	0	0	0	0	0	0	0	0	0	0	0	0	0	0	0	0	0	0	-0.0199026	0	0	0.00290387	0.00290525	0.00290728	0	0	0	0	0	0	0	0	0.00196667	5.62894e-05	0	0	0	0	0	0	0	0	0	0.0057449	0.00075707	3.01305e-05	0	0	0	0	0	0	0	0	0	0	0	0	0	0	0	NA	NA	NA	NA	NA	NA	NA	NA	NA	NA	0.0172715
cg25741533	0	0	0	0	0	0	0	0	-0.00431835	0	0	0	0	-0.00116842	0	0	0	0	0	0	0	0	0	0	-0.0179307	-0.000683849	-0.00181279	0.000129685	0	0	0	0	0	0	0	0	0	0	0	0	0	0	0	0	0	-0.0170371	0	0	-0.0107284	0	0	0	0	0	0	0	0	0	0	0	0	0	0	0	0	0	0	0	0	0	0	0	0	0	0	0	0	0	0	0	0	0	0	0	0	0	0	0	0	-0.00564209	0	0	0	0	0	-0.00202063	-0.00295552	-0.00129759	0.0226442
cg25746394	0	0	0	0	-0.00705323	0	0	0.00359768	-0.00284518	0	0	0	0	0	-0.00189169	0	0	0	0	0	0	0	0.000960277	-0.00204152	-0.00219305	0	0	0	0	0	-0.000697971	0	0	0	0	0	0	0	0	0	0	0	0	0	0	0	0.0580152	0	0	0	0	0	0.055662	0.0477075	0.047347	0	0	0	0	6.79476e-05	0.041673	-0.0582841	0	0.01865	0	0	0	0	0	0	0	0	0	0	0	0	0	0	0	0	0.00569925	0	0	0	0	0	NA	NA	NA	NA	NA	NA	NA	NA	NA	NA	NA	NA	0.275091
cg25749040	0	0	0	0.00123289	0	0	0	0.00268182	-0.0107386	0	0	0	0	0	0.0109204	-0.00449158	0	-0.0171497	0	0	0	0	0	0	0	-0.011657	0	0	0	0	0	0	0	0	0	0	0	0	0.00692013	0	0	0	0	0	0	-0.0296324	0.0109117	0	0.111458	0	0.0212686	0.269096	-0.00293699	-0.0627636	0	0	-0.0380443	0	0.0268536	NA	NA	NA	NA	NA	NA	NA	NA	NA	NA	NA	NA	NA	NA	NA	NA	NA	NA	NA	NA	NA	NA	NA	NA	NA	NA	NA	NA	NA	NA	NA	NA	NA	NA	NA	NA	NA	NA	NA	0.532421
cg25749306	0	0	0	0	0	0	-0.0155722	0	-0.0097735	0.00946742	-0.00366287	0	0	0.0028403	0	0	0	0.014193	0	0	0	0	0	0	-0.0150555	-0.00860066	-0.0105904	0	0	0	0	0	0	0	0	0	0	0	0	0	0	0	0	0	0	-0.080958	0	0	0	0	0	0	0.0135464	-0.00615662	0	0	0	0	0	0	0	0	0	0	0	0	0.0145206	0	0	0	0	0	0	0	0	0	-0.0104147	0	0.0217799	0	0	0	0	-0.0423466	0	0	0	0	0	0	0	0	0	0	0	0	0.00868613	0.00656948	0.12402
cg25757140	0	0	0	0	0	0	0	0	-0.00101193	0	0	0	0	-0.0048362	0.000462905	0	0	0	0	0	0	0	0	0	0	0	-0.00412513	0	0	0	0	0	0	0	0	0	0	0	0	0	0	0	0	0	0	-0.0803512	0	0	0.0441241	0	6.25874e-18	0	0	0	0	0	0	0	0	0	0.0312398	0	0	0	0	0	0	0	0	0	0	0	0	0	0	0	0	0	0	0	0	0	0	0	0	0	0	0	0	0	0	0	0	0	0	NA	NA	NA	0.0753639
cg25759533	0	0	0	0	0	0	0	-0.00344846	-0.00550141	0	0	0	0	0	0	0	0	0	0	0	0	0	0	0	0	-9.17621e-05	0	0	0	0	0	0	0	0	0	0	0	0	0	0	0	0	0	0	0	0.0157784	0	0	0.00760803	0	0	0	0	0.00479972	0	0	0	0.00206542	0	0	0.00645559	0	0.00845423	0	0	0.00846561	0	0.00525972	0	0.00526191	0	0	0.00846497	0	0	0	0	0.00523214	0.00074189	0	0.0177152	0	0	NA	NA	NA	NA	NA	NA	NA	NA	NA	NA	NA	NA	NA	NA	NA	0.0805245
cg25765464	0	0	0	0	0	0	0	0	0	0	0	0	0	0	0	0	0	0	0	0	0	0	0	0	0	0	0	0	0	0	0	0	0	0	0	0	0	0	0	0	0	0	0	0	0	-0.0258225	0	0	NA	NA	NA	NA	NA	NA	NA	NA	NA	NA	NA	NA	NA	NA	NA	NA	NA	NA	NA	NA	NA	NA	NA	NA	NA	NA	NA	NA	NA	NA	NA	NA	NA	NA	NA	NA	NA	NA	NA	NA	NA	NA	NA	NA	NA	NA	NA	NA	NA	NA	0
cg25775386	0	0	0	-0.0104374	0	0	0	0	0	0	0	0	0	0	0	0	0	0	0	0	0	0	0	0	0	0	0	0	0	0	0	0	0	0	0	0	0	0	0	0	0	0	0	0	0	0	0	0	0.0121681	0	0	0	0	0	0	-0.0201856	0	0.0815102	0.115511	0.0102992	NA	NA	NA	NA	NA	NA	NA	NA	NA	NA	NA	NA	NA	NA	NA	NA	NA	NA	NA	NA	NA	NA	NA	NA	NA	NA	NA	NA	NA	NA	NA	NA	NA	NA	NA	NA	NA	NA	0.239674
cg25777714	0	0	0	0	0.00151158	0	0	0	0.00541312	0	0	0	0	0	-0.00110663	0	0	0	0	0	0	0	0	0	0.000142248	0	0	0	0	0	0	0	0	0	0	0	0	0	0	0	0	0	0	0	0	0.00815269	0	0	0.0319227	0.0240158	0	0	0	0	0	0	0	0	0	0	0	0	0	0	0	0	0	0	0	0	0	-0.0144088	0	NA	NA	NA	NA	NA	NA	NA	NA	NA	NA	NA	NA	NA	NA	NA	NA	NA	NA	NA	NA	NA	NA	NA	NA	NA	0.0703472
cg25782003	0	0	0	0	-0.000278558	0	0	0.00966476	0	-0.00491721	0	0	0	0	0	0	0	0	0	0	0	0	0	0	0	0	0	0	0	0	0	0	0	0	0	0	0	0	0	0	0	0	0	0	0	-0.000158068	0	0	0	0	0	0	0	0	0	0	0	0	0	0	0	0	0.0145433	0.0037964	0.00732871	0.0103311	0.0084391	0.00760191	0	0.00114905	0	0	0	0	0	0	0	0	0	0	0	0	0	0	0	0	0	0	0	0	0	0	0	0	0.00452271	0.0113465	0	0	0.0690588
cg25782440	0	0	0	0	0	0	0	0.00316926	0	0	0.00804018	0	0	0	-0.00224286	0	0	0	0	0	0	0	0	0	0	0	0	0	0	0	0	0	0	0	0	0	0	0	0	0	0	0	0	0	0	0.0123649	0	0	0	0	0	0	0	0	0	0	0	0	0	0	0	0	0	0	0.0427834	-0.0296736	-0.00994171	0	0	NA	NA	NA	NA	NA	NA	NA	NA	NA	NA	NA	NA	NA	NA	NA	NA	NA	NA	NA	NA	NA	NA	NA	NA	NA	NA	NA	NA	NA	0.0823988
cg25815682	0	0	0	0	0	0	0.0119086	0.00277776	-0.00825531	0	0	0	0	0	-0.00137242	0.00736578	0	0	0	0	0	0	0.0202568	0	0.00139956	0.000901769	0	0	0	0	0.00821955	0	0.0024152	0	0	0	0	0	0.0170034	0	0	0	0	0	-0.03036	-0.00814898	0.00184979	0	0	0	0	0	-0.00836904	-0.0246692	-0.0103014	-0.00899417	0	0	0	0	0	-0.0130015	0	-0.0224037	0	0	-0.014402	0.0190585	0.0694142	-0.00423234	NA	NA	NA	NA	NA	NA	NA	NA	NA	NA	NA	NA	NA	NA	NA	NA	NA	NA	NA	NA	NA	NA	NA	NA	NA	NA	NA	NA	0.194846
cg25819441	0	0	0	0	0	0	0	0	0	0	0	0	0	-0.001952	0	0	0	0	0	0	0	0	0	0.000641791	0	0	0	0	0	0	0	0	0	0	0	0	0	0	0	0	0	0	0	0	0	-0.00980254	0	0	0	0	0	0	0	0	0	0	0	0	0	0	0	0	0	0	0	0	0	0	0	0	0	0	0	0	0	0	0	0	0.0110162	0.0146915	0.0107085	0.0106986	0.0107033	0.0107204	0.0107436	0.00781318	0.0017181	0.00173268	0.00173427	0	0.0106226	0.0125996	0.016136	0	0.00198239	-0.0260838	0	0	0.159705
cg25826173	0	0	0	0	0	0	0	0	-0.001718	0	0	0	0	0	0.00112321	0	0	0	0	0	0	0	0	0	0	-0.00339193	0	0	0	0	0	0	0	0	0	0	0	0	0	0	0	0	0	0	0	-0.00245424	0	0	0	0	0	0	0.00512698	0	0.166906	0	0	0	0	0.0673204	0	0	0	0	0	0	0	0	0	0	0	0	NA	NA	NA	NA	NA	NA	NA	NA	NA	NA	NA	NA	NA	NA	NA	NA	NA	NA	NA	NA	NA	NA	NA	NA	NA	NA	0.239353
cg25827309	0	0	0	0	0	0	0	0	0	0	0	0	0	0	0	0	0	0	0	0	0	0	0	0	0	-0.0027893	0	0	0	0	0	0	0	0	0	0	0	0	0	0	0	0	0	0	0	0	0	0	0	0	0	0	0	0	0.00571346	0	0	0	0	0	0	0	0	0	0	0	0	0.0207968	0	-0.0154851	0	0	0	0	0	0	0.055736	0	0.0202903	NA	NA	NA	NA	NA	NA	NA	NA	NA	NA	NA	NA	NA	NA	NA	NA	NA	NA	NA	0.118022
cg25828334	0	0	0	0.0015859	0.00561634	0	0	0	0	0	0	0	0	-0.00354296	0.00359042	-0.00803965	0	0	0	0.0113683	0	0	0.0219461	0	0.00662352	0.0052266	0.00994987	0	0	0	0	0	0	0	0	0	0	0	0	-0.00699846	0	0	0	0	-0.00305508	0.0211276	-0.0743596	0	-0.0010193	0	-0.0471848	-0.0454602	-0.0299469	0	0	0	0	0	0	0	-0.00770991	-0.00793721	0	0	0	-0.00983818	0	-0.01147	-0.0113754	0	0	0	0	0	0	0	0	0	0	0	0	0	0	0	0	0	0	0	-0.0372527	0	0	0	0	0	0	0	0	0	0.209195
cg25837277	0	0	0	0.000980165	0	0	0	0.012161	0	0	0.0166946	0	0	0.00339456	0	0	0	0	0	0	0	0	0	-0.00856328	0.000811321	0.0017781	0	0	0	0	0	0	0	0	0	0	0	0	0.00414029	0	0	0	0	-0.0215146	0	-0.0882485	0.202843	0.0235481	0	0	0	0	0	0	3.38024e-07	0	0	0	0.0137812	0.0066621	0.000878739	0.0384145	0.00103378	0	0.00784997	0	0	0	0	0	0	0	0	0	0	0	0	0	-0.0262964	0	0	0	0	0.0376566	0	0	0	0	NA	NA	NA	NA	NA	NA	NA	NA	NA	NA	0.132574
cg25872752	0	0	0	0	0	0	0	0	0	0	0	0	0	0	0	0	0	0	0	0	0	0	0	0	-0.00402869	0	0	0	0	0	0	0	0	0	0	0	0	0	0	0	0	0	0	0	0	-0.00654438	0	0	NA	NA	NA	NA	NA	NA	NA	NA	NA	NA	NA	NA	NA	NA	NA	NA	NA	NA	NA	NA	NA	NA	NA	NA	NA	NA	NA	NA	NA	NA	NA	NA	NA	NA	NA	NA	NA	NA	NA	NA	NA	NA	NA	NA	NA	NA	NA	NA	NA	NA	0
cg25902666	0	0	0	-0.014241	0.0116811	-0.00106448	0	0.00510488	0.00921143	0	0	0	0	0.00260542	-0.00652002	0.010163	0	0	0	0	0	-0.00738447	0	0	0.0100868	0	-0.013889	0	0	0	-0.001477	0	0	0	0	0.000851343	0	-0.0155545	0	0	0	0	-0.0279542	0	0	0.00656973	-0.000693705	0	0.0199145	0	0	0	0	0	0.000193465	0	0	0	0.00359918	0	0	0	0	0	0	0	0	0	-0.0286438	-0.0212331	0	0	-0.0221997	-0.000151722	0	0	0	0	0	0	0	0	-0.0540151	-0.0174687	0	0	0	0.0201258	0	0	-0.0342448	0.023143	0	0	0	-0.00599395	0	0	0.250927
cg25902939	0.017894	0.0524771	0	0.0107135	0	0.0197975	-0.000773266	0.00596456	-0.00281839	0.00587668	-0.000698716	0	0	-0.000653658	0.002484	0.00727168	0	0.0190307	0	-0.00803761	0	-0.00265843	0.0181842	0	-0.0100724	-0.00716001	-0.0138814	0	0.00767121	0	0	0	0.00857687	0	0	0	0	0	0	0	0	0	0	0.00433861	0	-0.0275841	-0.0877958	-0.0432457	0	0	0	0	0	-0.0266097	0	0	0	0	0	0	0	0	0.0232552	0	0.0100598	0	0	0	0.0256105	0.00242468	0.0207488	0	0.0246115	0.00782734	0	0.00672036	0.00816435	0	0	0	0.006535	0	0	0	0	0.0192191	0	0.00452277	0	0.00534808	0	0	0	0.0106604	0.0121638	0.00473625	0.100578	-0.100084	0.41988
cg25918004	0	0	0	0	0	0	0	0	0.00572935	0	0	0	0	-0.00468188	0.00418731	0	0	0	0	0	0	0	0	0	0	0.000358987	0	0	0	0	0	0	0	0	0	0	0	0	0	0	0	0	0	0	0	-0.00716192	0	0	0.0609347	NA	NA	NA	NA	NA	NA	NA	NA	NA	NA	NA	NA	NA	NA	NA	NA	NA	NA	NA	NA	NA	NA	NA	NA	NA	NA	NA	NA	NA	NA	NA	NA	NA	NA	NA	NA	NA	NA	NA	NA	NA	NA	NA	NA	NA	NA	NA	NA	NA	0.0609347
cg25921357	0	0	0	0	0	0	0	7.12789e-05	7.63635e-05	0	0	0	0	0.00688003	0	0	0	0	0	0	0	0	0	0	0	0	0	0	0	0	0	0	0	0	0	0	0	0	0	0.0244534	0	0	0	0	0	-0.0633134	0.108363	0	0.0242929	0	0	NA	NA	NA	NA	NA	NA	NA	NA	NA	NA	NA	NA	NA	NA	NA	NA	NA	NA	NA	NA	NA	NA	NA	NA	NA	NA	NA	NA	NA	NA	NA	NA	NA	NA	NA	NA	NA	NA	NA	NA	NA	NA	NA	NA	NA	NA	NA	0.0242929
cg25922471	0	0	0	0	0	0.00282907	0	0	0	0	0	0	0	0.00118761	0	0.0152557	0	0	0	0	0	0	0	-0.0174601	0	-0.00202379	0.00738434	0	0	0	0	0	0	0	0	0	0	0	0	0	0	0	0	0	0	0.0121658	0	0	0	0	0	0	0	-0.0188995	-0.00581872	NA	NA	NA	NA	NA	NA	NA	NA	NA	NA	NA	NA	NA	NA	NA	NA	NA	NA	NA	NA	NA	NA	NA	NA	NA	NA	NA	NA	NA	NA	NA	NA	NA	NA	NA	NA	NA	NA	NA	NA	NA	NA	NA	0.0247183
cg25928688	0	0	0	0	0	0	0	0	0	0	0	0	0	0	0	0	0	0	0	0	0	0	0	0	0	0	0	0	0	0	0	0	0	0	0	0	0	0	0	0	0	0	0	0	0	0.00271208	0	0	0	0	0	0	0	0	0	-0.00254431	-0.00274976	-0.00301006	-0.00614364	-0.0035647	-0.00383243	-0.00407492	-0.00428176	-0.00444335	-0.00455203	-0.004603	-0.00459474	-0.00452901	-0.00441058	-0.00594758	-0.00405417	-0.00382847	-0.00358757	-0.00334298	0	0	-0.00310617	-0.00288836	-0.00820715	-0.00805585	0	0	0	0	0	-0.00794654	0	0	-0.00788561	-0.00787725	-0.00792303	0	0	0	0	0	0	0	0.131985
cg25930786	0	0.0207795	0	0	0	0	0	-0.00066177	-0.00788836	0.00318633	-0.0123261	0	0	0.00497859	-0.00125058	0	0	0	0	0	0	0	0	0	0	0.00264796	0	0	0	0	0	0	0	0	0	0	0	0	0	0	0	0	0	0	0	0.0153633	-0.0114315	0.0403113	0	0	0	0	0	0	0	0	0	0	0	0	0	0	0	0	0	-0.000261927	0	0	0	0	0	-0.00344772	0	0	-0.0150746	-0.0167664	0	0	0	-0.00506726	-0.00305263	-0.00294303	0	0	-0.017603	-0.00124657	0	-0.0120296	0	0	0	-0.026445	0	0	0	0.0133064	0.0129205	0.0913356	0.2215
cg25936595	0	0	0	0	0	0	0	0.00278439	0.00781348	0	0	0	0	0	0.00781728	0	0	0	0	0	0	0	0	0.00231307	0	0	0	0	0	0	0	0	0	0	0	0	0	0	0	0	0	0	0	0	0	-0.0581839	0	0	NA	NA	NA	NA	NA	NA	NA	NA	NA	NA	NA	NA	NA	NA	NA	NA	NA	NA	NA	NA	NA	NA	NA	NA	NA	NA	NA	NA	NA	NA	NA	NA	NA	NA	NA	NA	NA	NA	NA	NA	NA	NA	NA	NA	NA	NA	NA	NA	NA	NA	0
cg25946304	0	0	0	0	0	0	0	0.0013626	0	0	0	0	0	-0.00397111	0	0	0	0	0	0	0	0	0	0	0	0	-0.00946152	0	0	0	0	0	0	0	0	0	0	0	0	0	0	0	0	0	0	-0.0539287	0	0	-0.0689387	0	-0.0152075	0	0	0	-0.00226118	0	0	0	0	-0.00397111	-0.00838377	-1.3523e-16	-2.00341e-18	-0.00359805	0	-0.0194964	0	0	0	0	0	0	0	0	0	0	0	0	0	0	0	0	0	0	0	0	0	0	0	0	0	0	0	0	0	0	0	0	0.121857
cg25946320	0	0	0	0	0	0	0	0	-0.00310763	0	0	0	0	0	0	0	0	0	0	0	0	0	0	0.00198374	-0.00729008	0.00338977	-0.0109839	0	0	0	0	0	0	0	0.00102743	0	0	0	0	0	0	0	0	0	0	-0.0265301	0	0	0	0	0	0	0	0	0	0	0	0	0	0	0.0118558	0	0	0.0158223	0	0	0	0	0.0198719	8.94523e-05	0	0.00234104	0.00233176	0.00234295	0.00236766	0	0	0.00239214	0	0.0024034	0.0247201	0	0.00380634	0.0177409	0	0.00843125	NA	NA	NA	NA	NA	NA	NA	NA	NA	NA	NA	NA	0.116517
cg25958450	0	-0.0791107	-0.00854853	0.00144282	-0.0177779	0.0109659	0	0	-0.0157094	-0.0465658	0	-0.0421272	0	0.00540714	0	0	0	0	-0.00738494	0.0354478	0	-0.0057645	-0.00916127	-0.0181618	-0.013285	-0.00134073	0.0172238	0	0	0	-0.013844	0	0	0	0	0	0	0	0	0	-0.0106169	0	0	0	0	-0.00489052	0.00797092	0	0	0	0	0	0	0	0	0	0	0	0.00271961	0	0	0	0	0	0	0	0	0	0	0	0	0.00140291	0	0	0	0	0.0732756	0.0751059	0.0756267	0.0889488	0	0.0872263	0.08122	0.0722152	0.0617976	0.0516916	0.0435999	0.0389787	0.0392457	0.039244	0.0453211	0.054682	0.0654426	0	0	0	0.0618532	0.102609	1.16221
cg25960854	0	0	0	0	0	0	0	0	0	0	0	0	0	0	0.00385182	0	0	0	0	0	0	0	0	0	0	0	0	0	0	0	0	0	0	0	0	0	0.00659984	0	0	0.00616961	0.00888371	0	0	0	0	0.00272465	-0.245137	0	-0.0293249	0.0306935	0.172581	0	0.0579175	0.0158228	0.012179	0	0	0	0	0	0	0	0	0	0	0	0	-0.00110333	0	0	0	0	0	NA	NA	NA	NA	NA	NA	NA	NA	NA	NA	NA	NA	NA	NA	NA	NA	NA	NA	NA	NA	NA	NA	NA	NA	NA	0.319622
cg25965956	0	0	0	0	0	0	0	0	0	0	0	0	0	0	0	0	0	0	0	0	0	0	0	0	0	0	0	0	0	0	0	0	0	0	0	0	0	0	0	0	0	0	0	0	0	-0.0203562	0	0	NA	NA	NA	NA	NA	NA	NA	NA	NA	NA	NA	NA	NA	NA	NA	NA	NA	NA	NA	NA	NA	NA	NA	NA	NA	NA	NA	NA	NA	NA	NA	NA	NA	NA	NA	NA	NA	NA	NA	NA	NA	NA	NA	NA	NA	NA	NA	NA	NA	NA	0
cg25966599	0	0	0	0	0	0	0	0	0	0	0.018077	0	0	-0.00295807	0	0.0023742	0	0	0	0	0	0	0	0	0	-7.68132e-05	-0.00490714	0	0	0	0	0	0	0	0	0	0	0	-0.026449	0	0	0	0	0	0	0.0259004	0	-0.0230202	0	0	0	0	0.0115848	0	0	0	0	0	0	0	0	0	0	0.00160819	0	0	0	0	0.00769827	0.00746378	0	0	0	0.0123416	0	0	0	0	0	0	0	0	0	0	0	0	0	0	0	0	0	0	0	0	0	0.00311077	0.0265389	0	0.0703462
cg25979108	0	0	0	0	-0.00475127	0.0174886	0	-0.000208969	-0.00785856	0	0.0247601	0	0	-0.000337777	0	0	0	0	0	0	0	-0.0109106	0.00546856	0.00512252	0	0.000875453	-0.00475931	0	0	0	0	0	0	0	0	0	0	0	0	0	0	0	0	0	0	0.019448	0	0	0	0	0	0.039211	0	0.0363746	0	0	0	0	0	0	0	0	0	0	0	0	0	0	0	0	0	0	0	0	0	-0.0230951	0.0344548	0	0	0	0	0.0122059	0	0	0	0	0	0	0	0	0	0.0174694	NA	NA	NA	NA	NA	NA	0.162811
cg25985734	0	0	0	0	-0.00535432	0	0	0	0	0	0	0	0	0	0.0055986	0	0	0	0	0	0	0	0	0	0	-0.000501284	-0.0171644	0	0	0	0	0	0	0	0	0	0	0	0	0	0	0	0	0	0	-0.0634703	0	0	0.00333296	0.00884943	0.0083371	0.00793556	0.00191395	0.0116685	0.0116791	0.0108499	0.0166037	0.0107411	0.00600277	0.0105945	0	0.00416136	0.00411077	0.00490766	0	0.0249026	0.0134388	0	0.0105472	0	0	0.00608669	0.000569956	0	0	0	0	0	0	-0.00619328	0	0	0	0	0	0.00162076	0	0	0	0	0	0	0	0	0	0	0	0	0.185048
cg25987744	-0.0121527	0.00893589	-0.00307247	0	-0.00387157	0.00565711	0.00264605	-0.00131823	-0.0125676	-0.0300385	-0.0186156	0.00211003	0.0319318	-0.0075087	-0.0101637	0.0205062	-0.0150084	-0.0172583	0.026443	-0.0387003	0	0.0313859	0.0136012	-0.0159476	-0.00927251	0	-0.00571836	0	-0.0313375	0	0.0553714	0	0	0	0	0.0154987	0	0	0.017036	-0.00694374	0.0168286	0	0.0116254	0	0.0146038	-0.0408343	0.0146098	0.0221803	0.0276669	0	0.130363	0.0137957	0.0385153	0.0489956	0.0261532	0.0255926	-0.143397	0.028826	0.00751358	NA	NA	NA	NA	NA	NA	NA	NA	NA	NA	NA	NA	NA	NA	NA	NA	NA	NA	NA	NA	NA	NA	NA	NA	NA	NA	NA	NA	NA	NA	NA	NA	NA	NA	NA	NA	NA	NA	NA	0.490819
cg25992219	0	0	0	0	0	0	0	0	0.00396222	0.0254733	0.000763532	0	0	0	-0.000657226	0	0	0	0	0.00423224	0	0	0	-0.0067582	0.00584021	-0.00116001	0	0	0	0	0	0	0	0	0	0	0	0	0	0	0	0	0	0	0	0.0181562	0	0	NA	NA	NA	NA	NA	NA	NA	NA	NA	NA	NA	NA	NA	NA	NA	NA	NA	NA	NA	NA	NA	NA	NA	NA	NA	NA	NA	NA	NA	NA	NA	NA	NA	NA	NA	NA	NA	NA	NA	NA	NA	NA	NA	NA	NA	NA	NA	NA	NA	NA	0
cg25999015	0	0	0	0	0	0	0	0.00448794	0	0.00394763	0.00434249	0	0	0	0	0	0	0	0	0	0	0	0	0	0	0	0	0	0	0	0	0	0	0	0	0	0	0	0	0	0	0.00311972	0	0	0	-0.0172372	0	0	0	0	0	0	0.00314813	0	0.00584961	0.00583347	0.00581713	0.0014424	0	0	0.000415034	0.00760515	0.00322939	0.00584519	0.00222328	0	0	0.000292619	0.00369684	0	0	0	0	0	0	0	0	0	0	0	0	0	0.00511591	0	0.00813129	0.00578171	0	NA	NA	NA	NA	NA	NA	NA	NA	NA	NA	NA	0.0644272
cg26004707	0	0	0	0	0	0	0	0	0.00426385	0	0	0	0	0	0	0.00803836	0	0	0	0	0	0	0	0	0	0	0	0	0	0	0	0	0	0	0	0	0	0	0	0	0	0	0	0	0	-0.0390984	0	0	0	0	0	0	0	0	0	0	0	0	-0.00290505	0	0	0	0	-0.0168406	0	-0.000342235	0	0	0	0	0	0	0	0	0.0166741	0	0	0	0	0	0	0.0108683	0	-0.00815577	0	0	0	0	-0.000818818	0	-0.00687812	0.00688089	0.00928536	0.00869597	0.00578673	0	-0.0642351	0	0.158367
cg26006214	0.0153228	0	0	0.00577874	-0.00519224	0.0129988	-0.00105777	-0.012924	-0.0072667	0.0283785	-0.000888574	0	0	-0.00903451	-0.00515268	0	0.0114019	-0.00697889	0	-0.0209854	-0.00505207	0.00271622	-0.0104355	-0.003527	0.00805209	-0.000121222	-0.00616999	0	0	0	-0.0286681	0	0	0	0	0.000270655	0.0184582	0	0	0.0052265	0	0	0.00810335	0	-0.00774473	-0.014611	-0.0541912	-0.008555	-0.00352311	-0.0111269	0	0.00370005	0.00370799	0.00371654	0	0	0	0	0	0	0	0.0217681	-0.0232302	0.00936568	0	0.000319817	0	0	0	-0.0203017	-0.0191034	-0.0502133	0	-0.0910399	0	0	0	0	0	0	-0.0100556	0	0.0213562	0.0193421	0	-0.0247829	-0.112343	0	0	-0.0457926	0	0	0	0.0227593	0	0.0031547	-0.151098	-0.117349	0.789151
cg26008509	0	0	0	0	0	0	0	0	0	0	0	0	0	0	0	0	0	0	0	0	0	0	0	0	0	0	0	0	0	0	0	0	0	0	0	0	0	0	0	0	0	0	0	0	0	0.00812781	0	0	0	NA	NA	NA	NA	NA	NA	NA	NA	NA	NA	NA	NA	NA	NA	NA	NA	NA	NA	NA	NA	NA	NA	NA	NA	NA	NA	NA	NA	NA	NA	NA	NA	NA	NA	NA	NA	NA	NA	NA	NA	NA	NA	NA	NA	NA	NA	NA	NA	NA	0
cg26009801	0	0	0	0	0	0	0	0	0	0	0	0	0	0	0	0	0	0	0	0	0	0	0	0	0	0	0	0	0	0	0	0	0	0	0	0	0	0	0	0	0	0	0	0	0	-0.0728235	0	0	NA	NA	NA	NA	NA	NA	NA	NA	NA	NA	NA	NA	NA	NA	NA	NA	NA	NA	NA	NA	NA	NA	NA	NA	NA	NA	NA	NA	NA	NA	NA	NA	NA	NA	NA	NA	NA	NA	NA	NA	NA	NA	NA	NA	NA	NA	NA	NA	NA	NA	0
cg26014689	-0.00244723	0	0	0	0	0.0123602	0.00511149	0.00388126	0	0.005303	0	0	0	0.000829069	0	0	0	0	0	0	0	0	0	0.00983863	0	0.00326412	0	0	0	0	0	0	0	0	0	0	0	0	0	0	0	0	0	0	0	-0.0396911	0.0859196	0	0	0	0	0	0	0	0.076359	0	0	0	0	0	0	-0.00468341	0	0	-0.0422678	-0.00192404	-0.0372193	0	0	-0.0892574	0	0	0	0	0	0	0	0	-0.00687961	0	-0.0321174	0	-0.0162426	0	-0.00348414	0.0113666	0	0	0.00185909	0	0	0	0	0.00782223	0	0.0296811	-0.0152805	0	0.376444
cg26019584	0	0	0	0	0	0	0	0	0	0	0	0	0	0	0	0	0	0	0	0	0	0	0	0	0	0	0	0	0	0	0	0	0	0	0	0	0	0	0	0	0	0	0	0	0	-0.0204987	0	0	NA	NA	NA	NA	NA	NA	NA	NA	NA	NA	NA	NA	NA	NA	NA	NA	NA	NA	NA	NA	NA	NA	NA	NA	NA	NA	NA	NA	NA	NA	NA	NA	NA	NA	NA	NA	NA	NA	NA	NA	NA	NA	NA	NA	NA	NA	NA	NA	NA	NA	0
cg26044825	0	0	0	0	0	0	0	0	0	0	0	0	0	0	0	0	0	0	0	0	0	0	0	0	0	0	0	0	0	0	0	0	0	0	0	0	0	0	0	0	0	0	0	0	0	-0.00284779	0	0	NA	NA	NA	NA	NA	NA	NA	NA	NA	NA	NA	NA	NA	NA	NA	NA	NA	NA	NA	NA	NA	NA	NA	NA	NA	NA	NA	NA	NA	NA	NA	NA	NA	NA	NA	NA	NA	NA	NA	NA	NA	NA	NA	NA	NA	NA	NA	NA	NA	NA	0
cg26087117	0	0	0	0	0	0	0	0	-0.00305308	0	0	0	0	0	0	0	0	0	0	0	0	0	0.019104	0	0	0	-0.00145864	0	0	0	0	0	0	0	0	0	0	0	0	0	0	0	0	0	0	-0.00524583	0	0	-0.0132887	-0.0446498	0	0	-0.0602665	0	0	-0.0588186	0	0	0	0	0	0	0	0	0	0	0	0	0	0	0	0	0	0	0	0.0160586	0	0	-0.00701166	0	-0.0117756	0	0	0	0	0	0	NA	NA	NA	NA	NA	NA	NA	NA	NA	NA	NA	0.211869
cg26149485	0	0	-0.0217367	0.000668371	0	0.0011481	0	0.00119111	0.00240515	0.0122412	0.0270635	0	0	0.000165768	0.00368376	0.00835523	0	-0.00778428	0	-0.0180284	0	0	0	0	-0.000750164	-0.000960288	-0.00941859	0	0	0	0	0	0.019539	-0.00249607	-0.00306408	0	0	0	0	-0.0313304	0	0.00613989	0.0149682	-0.00685723	0.00625455	-0.0478383	0.0544975	0.0236245	0.0194169	0	0	-0.0240321	0.0149268	0	0	-0.0269446	0	0	0	-0.00563627	0	0	0	0.0105123	0.00236758	0	0	0.0228366	0.068187	0	0	0.0428013	0.0428123	-0.0333297	0	0	0.035709	0	0	0	0	0	0	0.00399968	0	0	0	0	0	0	-0.0111501	-0.00965586	0.0942306	0	0	0	0	-0.0514833	0.520032
cg26149920	0.0111312	0	0	0	0	0	0	0.0100261	0	0	0	0	0	-0.00265949	0.00256715	0	0	-0.0185867	0	-0.00147889	0	0	-0.0203772	-0.0229086	0.00948773	0	0	0	0	0	0	0	0	0	0	0	0	0	0	0	0	0	0	0	0	-0.0336457	0.0254258	0	0	0	0	0	-0.0100096	0	0	0	0	-0.00837006	0	0	0	0	0	-0.00623546	0	0	0	0	0	0.0225715	0	0.0413909	0.0136608	0	0	0.00180988	0.0022623	0	0	0	0.00211405	0	0.00130009	0.0160744	0	0	0	0	0.0493615	0.00989803	0	-0.000222065	0.0679634	0	-0.0150946	0	0	0	0.268339
cg26151999	0	0	0	0	-0.00345209	0	0	0	-0.00895821	0	0	0	0	0	0.00272942	0	0	0	0	0	0	0	0	0	0	0.000684342	0	0	0	0	0	0	0	0	0	0	0	0	0	0	0	0	0	0	0	-0.0325424	0	0	0	0.0333251	0	0.017861	0	0	0	0	0	0	0	0	0	0	0	0.0196765	0.0219186	0.0174548	0	0	0	0	-0.000237013	0	0	0	0	0	0	0	0	0.191088	0	0	0	0	0	0	0	0	0	0	0	0	0	0	0	0	0	0	0.301561
cg26152485	0	0	0	0	0	0	0	0.00192806	-0.00351786	0	0	0	0	0.0105277	0.00838103	0	0	0	0	0	0	0	0	-0.00769775	0	0.00143002	0.000872803	0	0	0	0	0	0	0	0	0	0	0	0	0	0	0	0	0	0	-0.019938	0	0	0	0	0	0	0	0	0	0	0	0	0	0.0184945	0.0234328	0.0193065	0	0	0	0.0251847	0	0.0137324	0	0	0	0	0	0	0	0	0	0.0191498	0	0	0	0	0	0	0	0	0.00119669	0	0	0	0	0	0	0	0.0218644	0	0	0	0.142362
cg26152923	-0.00319113	0	0	0.0135257	0	0	0	0.0130419	-0.00776059	0	-0.0115443	0	0	0	-0.0034668	0	0	0	0	0.0302298	0	0	0.000929157	-0.00331417	-0.0066818	0.000381237	-0.00850835	0	0	0	0	0	0	0	0	-0.019457	0	0	0.0274375	0	0	0	0	0	0	-0.013974	0.142348	0	0	0	0	0	0	0	0	0	0	0	0	0	0	0	0	-0.0027356	-0.00277828	0	0	-0.0309744	0	-0.00539856	-0.0320166	0	0	0	0	NA	NA	NA	NA	NA	NA	NA	NA	NA	NA	NA	NA	NA	NA	NA	NA	NA	NA	NA	NA	NA	NA	NA	0.0739034
cg26163284	0	0	0	0	0	0	0	0	0	0	0	0	0	0	0	0	0	0	0	0	0	0	0	0	0	0	0	0	0	0	0	0	0	0	0	0	0	0	0	0	0	0	0	0	0	0.0158655	0	0	NA	NA	NA	NA	NA	NA	NA	NA	NA	NA	NA	NA	NA	NA	NA	NA	NA	NA	NA	NA	NA	NA	NA	NA	NA	NA	NA	NA	NA	NA	NA	NA	NA	NA	NA	NA	NA	NA	NA	NA	NA	NA	NA	NA	NA	NA	NA	NA	NA	NA	0
cg26173906	0	0	-0.0106771	0.00740631	0	0.00668295	0.0143937	0.0011416	0.0040506	0	0	0	0.00711929	0.000327497	0	0.0287336	0	0	0.0260997	0	0	0	0.0296304	-0.0041366	-0.00276482	-0.00350964	0.00151741	0	0	0.0280362	0	0	0	0	0	0.0105956	0	-0.00957506	0.0104402	0	0	0	0	0	0	-0.0810036	0.147164	0.0197186	0.0788379	0.13288	0.0840823	0	0.000513556	0	0	0	0	0	-0.0726899	0.00089171	-0.00831609	0.0399948	-0.00426345	0	0	0	0	0.0328953	0.0559894	-0.0924406	0	-0.0237944	0	-0.052031	0	0	0	0	0	0	0	0	0	0	0	0	0	0	0.0618491	-0.00938774	0	-0.013533	0	0	0	5.36122e-05	0.0297099	0.0715001	0.865654
cg26200585	0	-0.08108	0	0.00942846	-0.00441141	0	0.0104493	0.00404315	-0.00655689	0	0	0	0	-0.0117162	-0.0101595	0	0	-0.00917622	0.019947	0.00481414	0	0	0	0.00971238	0.0301331	-0.0066797	0	0	0	0	-0.00186479	0	0	0	-0.0125132	0	0	0	0	0	0	0	0	0	0	-0.0352138	0.22158	0.0159715	-0.0292656	0	0	0	-0.0166037	0.0724	0	-0.016814	-0.0186805	-0.076033	0	0	0.0184762	0	0	0	0	0	-0.00319396	-0.0458826	0	-0.0565478	0.00918783	0	0	0	0.000708025	-0.0634639	-0.0631707	-0.00845195	0	0.0297901	0	-0.0780029	0	-0.0441816	0	0	0	0	0	0.0458845	0	0	0	0.0302186	0.0109054	0.0169769	-0.100735	0	0.855575
cg26209676	0.0114659	-0.0236405	-0.0049385	0.00137258	-0.00117143	0.0063114	0.0107852	-0.0068117	-0.0018482	0.00458224	0.00924656	0.00287036	0	0.0071909	0.00230902	0	0	0	0.0093999	0.00960894	0	0	0	0.00423692	-0.00105602	0.00120131	-0.00772471	0	0	0	0	0	-0.00638162	-0.00135396	0	0	0.0219626	0	-0.0114193	0	0	0	0.00613749	0.000450627	0	-0.00193579	-0.0972697	0.0103812	0	-0.0540822	0.0565043	0.163483	0	0.00315432	0	0	0.00663492	0	0	0.0263296	0	-0.021865	0.00913725	0	0	0.00680192	0	0	0	0	0.066924	0.04747	0.0374129	0	0	0	0	0.00805861	0.0519097	0	0	0.0311457	0	0	-0.0301128	0	0.000198828	0	-0.00160873	0	0	-0.000842106	0	0	0	0	0	0	0.623676
cg26218977	0	0	0	0	0	0	0	0	0	0	0	0	0	0	0	0.00163224	0	0	0	0	0	0	0	0	0	0	0	0	0	0	0	0	0	0	0	0	0	0	0	0	0	0	0	0	0	0.0192711	0	0	0	0	0	0.00350503	0	0	0	0	0	0	0	0	0	0	0	0	0	0	0	0	0	0	0	0	0.0228417	0	0	0	0	0	0	0	0	0	0	0	0.0481631	0	0	0	-0.0206582	0.0022708	0	0	0	0	0	0	0	0	0.0974388
cg26221796	0	0	0	-0.00069036	0	0	0	0	-0.00292776	0	0	0	0	0	0	0	0	0	0	0	0	0	0	0	0.00827224	-0.000283061	-0.00190722	0	0	0	0	0	0	0	0	0	0	0	0	0	0	0	0	0	0	0	0.0364981	0	0	0	0	0	0	0	0	0	0	0	0	0	0	0	0	0	0.00180268	0	0	0	0	0	0	0	0	0	0	0	0	0	0	0	0	0	0	0	0	0	0	0	0	0	0	0	0	-0.029115	0	0	-0.0313473	0	0.0622649
cg26223543	0	0	0	0	0	0	0	0	-0.00493118	0	0	0	0	0	-0.00362021	0	0	0	0	0	0	0	0	0	-0.00875797	0	0	0	0	0	0	0	0	0	0	0	0	0	0	0	0	0	0	0	0	-0.0183176	0	0	NA	NA	NA	NA	NA	NA	NA	NA	NA	NA	NA	NA	NA	NA	NA	NA	NA	NA	NA	NA	NA	NA	NA	NA	NA	NA	NA	NA	NA	NA	NA	NA	NA	NA	NA	NA	NA	NA	NA	NA	NA	NA	NA	NA	NA	NA	NA	NA	NA	NA	0
cg26235734	0	0	0	0	0	-0.019027	-0.0256364	0	-0.00509274	0	0	0	0	0.00131309	0	0	0	0	0	0	0	0	0	0.00492873	-0.00749685	-0.00637864	-0.00608195	0	0	0.0102164	0	0	0	0	0	0	0	0	0	0	0	0	0	0	0	-0.0130032	0	0	-0.0663183	NA	NA	NA	NA	NA	NA	NA	NA	NA	NA	NA	NA	NA	NA	NA	NA	NA	NA	NA	NA	NA	NA	NA	NA	NA	NA	NA	NA	NA	NA	NA	NA	NA	NA	NA	NA	NA	NA	NA	NA	NA	NA	NA	NA	NA	NA	NA	NA	NA	0.0663183
cg26241993	0	0	0	0	0	0	0	0	0	0	0	0	0	0	0	0	0	0	0	0	0	0	0	-0.00454702	0	0.000235879	0	0	0	0	0	0	0	0	0	0	0	0	0	0	0	0	0	0	0	0.00851545	0	0	0	0	0	0.0807571	0	0.00719692	0	0.00892134	0	0	0.0434921	0.0281626	0	0.0398961	0.0388258	0.039947	0.041093	0	NA	NA	NA	NA	NA	NA	NA	NA	NA	NA	NA	NA	NA	NA	NA	NA	NA	NA	NA	NA	NA	NA	NA	NA	NA	NA	NA	NA	NA	NA	NA	NA	0.328292
cg26242866	0	0	0	-0.0126103	0.000892242	0	0	0.00664344	0.00343529	0.017419	0	0	0	0	0	0	0	0	0	0	0	-0.0249177	-0.0298143	0	0	0	0.00438283	0	0	0	0	0	0	0	0	0	0	0	0	0	0	0	0	0	0	0.00788277	0	0	0	0	-0.00585812	0.0016117	0	0	0	0	0	0.00203741	0	0	0.000756355	0	0.00453746	0	0	0	0.25864	0.000578964	0	0.00892104	NA	NA	NA	NA	NA	NA	NA	NA	NA	NA	NA	NA	NA	NA	NA	NA	NA	NA	NA	NA	NA	NA	NA	NA	NA	NA	NA	NA	0.282941
cg26249852	0	0	0	0	-0.0141295	0	-0.00138189	-0.00875868	-0.0028032	0	0.00262394	0	0	0	0.00564897	0	0	-0.00217125	0	0	0	0	0	-0.0114187	-0.00578594	0.00738802	0	0	0	0	0	0	0	0	0	0	0	0	0	0	0	0	0	-0.0143399	0	-0.00778503	0.0907959	0.00736043	0	0	0	0	0	0	0	0	0.00837975	0	-0.0386826	0	0	0	0	0	0	0.00845649	0	0	-0.0266043	0.196626	-0.000719697	-0.00181314	0	0	0	0	0	0	0	-0.0510928	-0.0459387	0	0	0	0	0	0	0	0	0	0	0	0	-0.0135464	0	0	0	0	0.39186
cg26250400	0	0	0	0	0	0	0	0	-0.00186469	0	0	0	0	0	0	0	0	0	0	0	0	0.0072665	0	0	-0.000935427	0	0	0	0	0	0	0	0	0	0	0	0	0	0	0	0	0	0	0	0	-0.0101622	0	0	0	0	0.00557501	0.00303611	0.00301062	0	0	0	0	0.00299578	0.00299967	0.00301951	0.00304355	0.00305803	0	0	-0.0269532	0.0148963	-0.0170799	0.0179438	0.0179439	-0.0179104	0	0	0	0	-0.00318073	-0.000924422	-0.000923563	-0.00195011	-0.00195032	-0.00195118	0.000116978	0	0	0	0	0	0	0	-0.0107795	0	0	-0.0078319	-0.00783103	-0.00783303	0	-0.0158913	0	0	0.20063
cg26251865	0	0	0	0.00800193	0.0162046	-0.0116788	0	0.00124821	0.00367942	-0.011867	0.0180182	0	0	-0.0144879	-0.012871	0	0	0	0.0144534	0	0	0	0	0.00649702	0.014936	0.0013064	0	0	0	0	0	0	0	0	0	0	0	0	0	-0.0278806	0	0	0	0	0	-0.0398776	0.218741	0	NA	NA	NA	NA	NA	NA	NA	NA	NA	NA	NA	NA	NA	NA	NA	NA	NA	NA	NA	NA	NA	NA	NA	NA	NA	NA	NA	NA	NA	NA	NA	NA	NA	NA	NA	NA	NA	NA	NA	NA	NA	NA	NA	NA	NA	NA	NA	NA	NA	NA	0
cg26263477	0	0	0	0	0.00551115	0	0	0	0	0	0	0	0	-0.000691563	0	0	0	0	0	0	0	0	0	0	-0.00638674	-0.00619612	0	0	0	0	0	0	0	0	0	0	0	0	0	0	0	0	0	0	0	-0.0211428	0	0	NA	NA	NA	NA	NA	NA	NA	NA	NA	NA	NA	NA	NA	NA	NA	NA	NA	NA	NA	NA	NA	NA	NA	NA	NA	NA	NA	NA	NA	NA	NA	NA	NA	NA	NA	NA	NA	NA	NA	NA	NA	NA	NA	NA	NA	NA	NA	NA	NA	NA	0
cg26265787	0	0	0	0	0	0	0	0.00200335	-0.00451692	0	0	0	0	0	0	0	0	0	0	0	0	0	0	0.00625193	0.0070575	0	0	0	0	0	0	0	0	0	0	0	0	0	0	0	0	0	0	0	0	-0.0371889	0	0	0	0	0	0	0	0	0	0	0	0	0	-0.0543835	0	0	0.0317932	0	0.0331433	0.0142778	0	0.0122864	-0.0170774	0	0	0	0	-0.0158502	0	0	0	0	0	0	0	0	0	0	0	0	0	0	0	0	0	0	0	0	0	0	0	0	0.178812
cg26267310	0	0	0	0	0	-0.00828836	0	-0.00576333	-0.00059544	0	0	0	0	0.0118264	-0.00476918	0	0	0	0	0	0	0	-0.0102424	0	0.00224503	-0.00663246	0.00780239	0	0	-0.0068827	0	0	0	0	0	0	0	0	0	0	0	0	0	0	0	0.0292868	0	0	0.0354786	0.0164715	0.0354579	0.00952072	0.0482618	0.0221513	0.0353657	0.0146743	0.0146438	0.00718558	0.00715954	0.00713839	0.00712323	0.0071149	0.0169529	0.00712985	0.0105339	0.00716359	0.00718864	0.00721712	0.0188427	0.00728802	0	0.0144637	0.0517753	0.00888369	0.00954088	0.0286603	0.0149361	0.00475383	0.00476994	0.00816761	0.0065342	0.00652962	0	0	0.0258192	0	0	0	0	0	0	0	0	0	0	0.00142541	0	0	0.536324
cg26267782	0	0	0	0	0	0	0	0	-0.00675487	0	0	0	0	0	0	0	0	0	0	0	0	0	0	0	0	0.00177331	0.00145595	0	0	0	0	0	0	0	0	0	0	0	0	0	0	0	0	0	0	0.00568986	0	0	0.00242831	0	0	0	0.00694116	0	0	0	0	0.00742146	0.0124792	0	0	0	0	0	0.0118641	0.011285	0	0	0.0110654	0	0	0	0	0	0	0	0	0	0	0.00195306	0	-0.0023239	-0.00233963	-0.00235633	0	-0.00235774	0	0	0	-0.0019642	-0.00194788	0	0	0	0	0	0	0	0.0787274
cg26270362	0	0	0	0	0	0	0	0	0	0	0	0	0	0	0	0	0	0	0	0	0	0	0	0	0	0	0	0	0	0	0	0	0	0	0	0	0	0	0	0	0	0	0	0	0	-0.0120583	0	0	NA	NA	NA	NA	NA	NA	NA	NA	NA	NA	NA	NA	NA	NA	NA	NA	NA	NA	NA	NA	NA	NA	NA	NA	NA	NA	NA	NA	NA	NA	NA	NA	NA	NA	NA	NA	NA	NA	NA	NA	NA	NA	NA	NA	NA	NA	NA	NA	NA	NA	0
cg26274090	0	0	0	0	0	0	0	0	0	0	0	0	0	0	0	0	0	0	0	0	0	0	0	0	0	0	0	0	0	0	0	0	0	0	0	0	0	0	0	0	0	0	0	0	0	-0.00366057	0	0	NA	NA	NA	NA	NA	NA	NA	NA	NA	NA	NA	NA	NA	NA	NA	NA	NA	NA	NA	NA	NA	NA	NA	NA	NA	NA	NA	NA	NA	NA	NA	NA	NA	NA	NA	NA	NA	NA	NA	NA	NA	NA	NA	NA	NA	NA	NA	NA	NA	NA	0
cg26274166	0	0	0	0	0	0	0	0	0.00502362	0	0.00327404	0	0	0	0.0106766	0	0	0	0	0	0	0	0	0	0.00746823	0.000470796	0	0	0	0	0	0	0	0	0	0	0	0	0	0	0	0	0	0	0	0.0116631	0	0	NA	NA	NA	NA	NA	NA	NA	NA	NA	NA	NA	NA	NA	NA	NA	NA	NA	NA	NA	NA	NA	NA	NA	NA	NA	NA	NA	NA	NA	NA	NA	NA	NA	NA	NA	NA	NA	NA	NA	NA	NA	NA	NA	NA	NA	NA	NA	NA	NA	NA	0
cg26279261	0	0.0129413	0	0	0	-0.00140785	-0.00930557	0	-0.00837806	0.0279925	0	0	0	0	0	0	0	0	0	0	0	0.0165818	0	0.0131432	0.000998537	-0.000836202	-0.00700358	0	0	0	0	0	0	0	0	-0.00293242	0	0	0	0	0	0	0	0.00315109	0	-0.00453978	0	-0.0155994	0	0	-0.0198081	0	0	0.112247	0	0	-0.00252066	0	0	-0.0199325	0	0	-0.0302328	0	0	-0.17121	0	0	0	0	0	0	0	0	-0.0946482	0	0	0	0	0	0	0	0	0	-0.132026	0	0.0539767	0	0	0	0	0	0.0392393	0	0	0	0	0	0.67584
cg26279525	0	0	0	0	0	0	0	0	-0.000295997	0	0.00438587	0	0	0	0	0	0	0	0	0	0	0	0	0	-0.00706728	0.00382399	0	0	0	0	0	0	0	0	0	0	0	0	0	0	0	0	0	0	0	-0.00415979	0	0	-0.0901181	0	0	0	0	-0.0431819	0.0146864	-0.0455474	0	0	-0.0489284	0	-0.0456371	0	0	0	0	0	0	0	0	0	0	0	0	0	0	0	0	0	0	0	0	0	0	-0.00612649	0	0	0	0	-0.00698949	-0.00528503	0	-0.00214171	0	0	0	0	0	-0.0202708	0.328913
cg26296574	0	-0.0283992	0	0	0	0	0	0.0024789	0.00151435	0	0.00937748	0	0	0.000223201	-0.00914805	0	0	0	0	0	0	-0.0212452	0	0	0.00191926	0.0124882	0.0164935	0	0	0	0	0	0	0	0	0	0	0	0	0	0	0	0	0	0	-0.00261218	0	0	0	0	0	0	0	0	0.00518441	0.00393831	0	0	0	0	-0.0355089	0	-0.0446742	-0.000878622	0	0	0	0	0	0	0	0	0	0	0	0	0	0	0	0	0	0	0	0	0	0	0	0	0	0	-0.0150807	0	0	0	0	0	0	0	0.105265
cg26303613	0	0	0	0	0	0.0215429	0	0.00459771	0	0	0	0	0	0	-0.00315778	0	0	0	0	0	0	0	0	-0.00937913	0.000661376	0.00971542	0.00650298	0	0	0	0	0	-0.0100293	0	0	0	0	0	0	0	0	0	0	0	0	0.0114298	0	0	-0.0656499	-0.0304452	NA	NA	NA	NA	NA	NA	NA	NA	NA	NA	NA	NA	NA	NA	NA	NA	NA	NA	NA	NA	NA	NA	NA	NA	NA	NA	NA	NA	NA	NA	NA	NA	NA	NA	NA	NA	NA	NA	NA	NA	NA	NA	NA	NA	NA	NA	NA	NA	0.0960951
cg26309311	0	0	0.00548295	0	-0.00536616	-0.00114618	0	0.00719985	0.00566052	-0.010217	0	0	0	0.00325833	0	-0.0203593	0	0	0	0	0	0	0	0.00720473	0	0.0096547	0.00359943	0	0	0	0	0	0	0	0	-0.0194117	0	0	0	0	0	0	0	0	0	-0.0311095	0.0814386	0	0	-0.000740968	0	0	0	0	0	0.048733	0.0476759	0.0143647	0.0208996	0	0	0.0237247	-0.0102882	NA	NA	NA	NA	NA	NA	NA	NA	NA	NA	NA	NA	NA	NA	NA	NA	NA	NA	NA	NA	NA	NA	NA	NA	NA	NA	NA	NA	NA	NA	NA	NA	NA	NA	NA	0.166427
cg26323746	0	0	0	0	0	0	0	0	0	0	0	0	0	0	0	0	0	0	0	0	0	0	0	0	0	0	0	0	0	0	0	0	0	0	0	0	0	0	0	0	0	0	0	0	0	0.00814821	0	0	NA	NA	NA	NA	NA	NA	NA	NA	NA	NA	NA	NA	NA	NA	NA	NA	NA	NA	NA	NA	NA	NA	NA	NA	NA	NA	NA	NA	NA	NA	NA	NA	NA	NA	NA	NA	NA	NA	NA	NA	NA	NA	NA	NA	NA	NA	NA	NA	NA	NA	0
cg26332114	0	0	0	0	0	0	0	0	0	0	0	0	0	0	-0.00214272	0	0	0.0419675	0	0	0	-0.0091619	0	0	0.00969107	-0.00353311	-0.0197036	0	0	0	0	0	-0.0352289	0	0	0	0	0	0	0	0	0	0	0	0	-0.0996441	0	0	-0.00886581	-0.0134555	-0.0123133	-0.00743876	-0.0275942	-0.0542483	-0.0301046	-0.000385118	0	0	0	0	0	0	0	0	0	0	0.00891848	0	0	0	0.0127082	0	0	0	0	0	0	0	0	-0.0231173	0.00309574	0.00260655	0	0	0.0486528	0	0	0	0	0	0	0	0	0	0	0	0	-0.0187111	0.272216
cg26335620	0	0	0	0.00789105	-0.00714735	0	0	0	0	0	0.00431211	0	0	0	-0.00645398	-0.00237992	0	0	0	0	0	0	-0.0116906	-0.00614627	0.00802349	-0.0051774	0.0050518	0	0	0	-0.0186389	0	0	0	0	0	0	0	0	0	0	0	0.00388512	0.00823325	0	-0.0407163	0.0637962	0	0.0673288	0	0	0	0	0	0	0	0	0	0	0	0.0280258	0	0	0.0183859	0	0	0	0	0	0	0	0	0	-0.0181999	0	NA	NA	NA	NA	NA	NA	NA	NA	NA	NA	NA	NA	NA	NA	NA	NA	NA	NA	NA	NA	NA	NA	NA	0.13194
cg26340389	0	0	0	-0.00671911	0.00113077	-0.0266318	0	0	0	0	0	0	0	0	0.00116584	0.00554202	0	-0.00305199	0	0	0	0	-0.00677035	0	0.00938527	0	0	0	0	0	0	0	0	0	0	0	0	0	0	0	0	0	0	0	0	-0.0306204	0.0471481	0	0	0	-0.0189266	0	0	0	0	0	-0.0244326	NA	NA	NA	NA	NA	NA	NA	NA	NA	NA	NA	NA	NA	NA	NA	NA	NA	NA	NA	NA	NA	NA	NA	NA	NA	NA	NA	NA	NA	NA	NA	NA	NA	NA	NA	NA	NA	NA	NA	NA	NA	0.0433592
cg26346108	0.00272804	0	0	0.000909436	0	0	0	0	0.00634663	-0.0104012	0.00185445	0	0	0	-0.0019778	0	0	0	0	-0.0121761	0	0	0.0105471	0	0	-0.00443053	-0.00421202	0	0	0	0	0	0	0	0	0	0	0	0	0	0	0	-0.00176667	0	0	-0.0409135	0.0794477	0	0	0	0	0	0.000401061	0	0.00038408	0	0	0	0	0	0	0	0	-0.0192608	0.00384237	0	0	0.0112217	0.00154496	0	0.035361	0	-0.00480769	0	0.0736742	0.0366856	0	0.123259	-0.0592049	0	-0.0230732	-0.0390397	-0.0376734	0	0	0	0	0	0.0112607	0	0	0	0	0	0.0356602	0	0	0	0.516355
cg26356061	0	0	0	0	0	0	0	0	-0.00395677	0	0	0	0	0	0	0	0	0	0	0	0	0	0	0	-0.00419707	0	0	0	0	0	0	0	0	0	0	0	0	0	0	0	0	0	0	0	0	0.0054705	0	0.046323	-0.0124163	-0.0121292	0	0.0219377	0	0	0	0	0	0	0	0	0	0	0	0	0	0	0	0	-0.00503525	0.0130078	0	0	0	0	0	0	-0.00281968	0	0	0.0197549	0	0	0	0	0	0	0	0	0	0	0	0	0	-0.0165197	-0.00699183	-0.006893	0	0	0.117505
cg26361327	0	0	0	0	0	0	0	-0.00465515	0.00849462	0	0	0	0	0.0058604	0.00400739	0	0	0	0	0	0	0	0	0	0	0.00611446	0	0	0	0	0	0	0	0	0	0	0	0	0	0	0	0	0	0	0	0	0	0	0.00682619	0	0	0	0	0	0	0	0	-0.00430537	-0.0461834	0	NA	NA	NA	NA	NA	NA	NA	NA	NA	NA	NA	NA	NA	NA	NA	NA	NA	NA	NA	NA	NA	NA	NA	NA	NA	NA	NA	NA	NA	NA	NA	NA	NA	NA	NA	NA	NA	NA	0.057315
cg26362197	0	0	0	0	0	0	0	0	-0.00257002	0	0	0	0	0	0	0	0	0	0	0	0	0	0	0.0106532	-0.000839941	0	0	0	0	0	0	0	0	0	0	0	0	0	0	0	0	0	0	0	0	0.0282922	0	0	0.00187704	0.00222272	0.0124503	0	0.0136998	0.00257955	0.00437981	0	0.0256306	-0.0240286	0.0316776	0	NA	NA	NA	NA	NA	NA	NA	NA	NA	NA	NA	NA	NA	NA	NA	NA	NA	NA	NA	NA	NA	NA	NA	NA	NA	NA	NA	NA	NA	NA	NA	NA	NA	NA	NA	NA	NA	NA	0.118546
cg26368011	0	0	0	0	0	0	0	0	0	0	0	0	0	0.00751914	0	0	0	0	0	0	0	0	0	0	0	0	0	0	0	0	0	0	0	0	0.000149517	0	0	0	0	0	0	0	0	0	0	0.00221008	0	0	0	0	-0.000663651	0	-0.00954123	0	0	0	0	0	0	0	-0.0117878	0	0	0	-0.00751105	-0.00303924	-0.00661129	-0.0127686	-0.00662997	-0.00663752	-0.00664291	-0.00664582	-0.00537831	-0.00174091	-0.00308244	0	-0.000463561	-0.000455171	-0.00131416	-0.00117845	-0.00256024	-0.00254844	-0.000549256	-0.00126126	-0.00125432	-0.00144372	-0.00430594	-0.00303835	0	-0.00304153	-0.00304726	-0.0147599	0	-0.00617357	0	0	0	0	0.136076
cg26373179	0	0	0.00429761	-0.00930754	0	0.00637897	0	-0.00656102	0.00353477	0.0160089	0	0	0	-0.00982485	-0.00796689	0	0	0.00960457	0	0	0	0	0	0	0.00607829	0	0	0	0	0	0	0	0	0.00615298	0	0	0	0	0.000982586	0	0	0	0	0	0	-0.0334994	0.0284441	0.0319329	0	0	0	0	0	0	0	0	0	0	0	0	0	0	0	0	0.0538979	0	0	0	0	0	0	0	0.0399153	0.0097065	0	0.0253999	0.0158936	0.0160136	0.0190993	0.0216666	0.0223161	0.000340284	0	0	0	0	0	0	0	0	0	0.0168233	0	0.0392925	0.00338534	0.0111927	0	0	0.294943
cg26382679	0	-0.0184257	0	0	-0.00510233	0	0	0.0041951	0.00043444	0	0	0	0	0.00125206	0	0	0	0	0	0	0	0	0	-0.00445395	-0.00163187	0.00322415	-0.00291478	0	0	0	0	0	0	0	0	0	0	0	0	0	0	0	0	0	0	-0.05516	0.00882851	0	0	0	0	0.0114447	0	0	0	0	0.0046634	0	0	-0.103174	0.00513581	0	-0.0404985	-0.0870513	-0.0734842	0	0	-0.00826594	0	0.012405	0	0	0	0	0.00345625	0	0	0	0.00890091	0	0	0	0	0	-0.0562057	0.0173326	0	0.0045723	0.00315735	0	0.00367758	0	0	0	0	0.00906214	0	0	0.452487
cg26383537	0	0	0	0	0	0	0	0.00549933	0	0	0	0	0	0	-0.000221162	0	0	0	0	0	0	0	0	0	0.00963187	0	0	0	0	0	0	0	0	0	0	0	0	0	0	0	0	0	0	0	0	0.0163438	0	0	NA	NA	NA	NA	NA	NA	NA	NA	NA	NA	NA	NA	NA	NA	NA	NA	NA	NA	NA	NA	NA	NA	NA	NA	NA	NA	NA	NA	NA	NA	NA	NA	NA	NA	NA	NA	NA	NA	NA	NA	NA	NA	NA	NA	NA	NA	NA	NA	NA	NA	0
cg26384031	0	0	0	0	0	0	0	0	0	0	0	0	0	0	0	0	0	0	0	0	0	0	0	0	0	-0.000573793	0	0	0	0	0	0	0	0	0	0	0	0	0	0	0	0	0	0	0	-0.00607748	0	0	NA	NA	NA	NA	NA	NA	NA	NA	NA	NA	NA	NA	NA	NA	NA	NA	NA	NA	NA	NA	NA	NA	NA	NA	NA	NA	NA	NA	NA	NA	NA	NA	NA	NA	NA	NA	NA	NA	NA	NA	NA	NA	NA	NA	NA	NA	NA	NA	NA	NA	0
cg26441372	0	0	0	0.0167834	-0.00152213	0	-0.010093	0.00295896	0.000825341	0.00911165	0.00241527	0	0	0.00620058	0	0	-0.025276	0	0	0.0174403	0	0	0.00162157	0.00796791	-0.00996645	0.00119154	0.00341351	0	0	0	0	0	0	-0.00285278	0	0	0	0	0	0	0	0	0	0	0	-0.0123239	0	0	-0.0105505	0	0	0	0	0	0	0	0	0.131708	0	0	0	0	0.0257106	0.113829	0	0	0	0	0	0	0	0	-0.00426783	0	0.00651076	0	0.00622889	0.0120693	0	0	0.0368341	-7.77022e-05	0	0	-0.0115544	-0.00979981	0.00231373	0.0017913	0	0	0	0	0	0	-0.0433544	0.123926	0.123392	0	0.663918
cg26447747	0	0	0	0	0	-0.00269715	0	-0.00317834	0	0.0189759	0	0	0	0.00363416	0	0	0	-0.00469821	0	0	0	0	0	-0.000483315	0.00756272	0	0.00380386	0	0	0	0	0	0	-0.00790165	0	0	0	0	0	0	0	0	0	0	0	0.00286848	0	0	0	-0.0703186	0	-0.0121521	-0.0109705	-0.0126383	0	0	0	0	0	-0.120536	-0.0680862	0	0	0	-0.00603094	0	-0.0328949	0.00877785	0.00817271	0	NA	NA	NA	NA	NA	NA	NA	NA	NA	NA	NA	NA	NA	NA	NA	NA	NA	NA	NA	NA	NA	NA	NA	NA	NA	NA	NA	NA	0.350578
cg26450866	0	0	0	0	0	0	0	0	0	0	0	0	0	0	0.000513399	0	0	0	0	0	0	0	0	0	-0.00630861	-0.00378161	0	0	0.000274744	0	0	0	0	0	0	0	0	0	0	0	0	0	0	0	0	0.00382028	0	0	0	-0.00373658	-0.00374724	-0.0037561	-0.00376188	-0.00376374	-0.00547441	-0.00546856	-0.00545967	-0.00544913	-0.00543853	-0.0162245	-0.0054242	-0.00542026	-0.00346601	-0.0178366	-0.00347551	0	0	0	-0.0220306	-0.000593952	0	-0.0101476	0	0	-0.0150165	NA	NA	NA	NA	NA	NA	NA	NA	NA	NA	NA	NA	NA	NA	NA	NA	NA	NA	NA	NA	NA	NA	NA	0.145692
cg26452224	0	0	0	0	0	0	0	0	0	0	0	0	0	0	-0.00240582	0	0	0	0	0	0	0	0	0	0	0	0	0	0	0	0	0	0	0	0	0	0	0	0	0	0	0	0	0	0	-0.0165611	0	0	0.186757	NA	NA	NA	NA	NA	NA	NA	NA	NA	NA	NA	NA	NA	NA	NA	NA	NA	NA	NA	NA	NA	NA	NA	NA	NA	NA	NA	NA	NA	NA	NA	NA	NA	NA	NA	NA	NA	NA	NA	NA	NA	NA	NA	NA	NA	NA	NA	NA	NA	0.186757
cg26457013	0	0	0	0	0	0	0	0	0	0.0100179	0.000236372	0	0	0	0.00517139	0	0	0.000863477	0	0	0	-0.00781912	0	0.000744566	0.000306034	-0.00657327	0	0	0	0.00196591	0.0153445	0	0	0	0	0	0	0	-0.0242428	0	0	0	0	0	0	0.0242726	0.0574199	-0.0375785	NA	NA	NA	NA	NA	NA	NA	NA	NA	NA	NA	NA	NA	NA	NA	NA	NA	NA	NA	NA	NA	NA	NA	NA	NA	NA	NA	NA	NA	NA	NA	NA	NA	NA	NA	NA	NA	NA	NA	NA	NA	NA	NA	NA	NA	NA	NA	NA	NA	NA	0
cg26465391	0	0	0	0	0	0	0	0.00228757	-0.00255209	0	0	0	0	-0.00278384	0.00268819	0	0	0	0	0	0	0	0	0	-0.0065279	0	0	0	0	0	0	0	0	0	0	0	0	0	0	0	0	0	0	0	0	-0.00193792	0	0	0	0	0.000342852	0.000361226	0.00184588	0	0.000366193	0.000349965	0	0	0	0	0	0	0	0	0	0	0	0	0	0	0.00195761	0	0	0	0	0	0	0	0	0	0	0	0	0	0	0	-0.0144515	0	0	0	0	0	-0.00994951	-0.0056952	-0.012437	0	0	0	0.047757
cg26466157	0	0	0	0	0	0	0	0.000406629	0	0	0	0	0	0	0	0	0	0	0	0	0	0	0	0	0	-0.00311224	0	0	0	0	0	0	0	0	0	0	0	0	0	0	0	0	0	0	0	-0.039871	0	0	0	0.117306	0	0	0	-0.0583428	0	0	0	0	0	0	0	0.0325511	0	0	0	0	0	0	0	0	0	0	0	0	0	0	0	0	0	0	0	0	0	0	0	0	0	0	0	0	0	0	0	0	0	0	-0.00598639	0	0.214186
cg26470501	0	0	0	0	0	0	0	-0.00176008	-0.00164342	0	-0.00209569	0	0	0.00743347	0	-0.00377021	0	0	0	0	0	0	0.0137454	0	-0.0113991	0	-0.0117317	0	0	0	0	0	0	0	0	0	0	0	0	-0.0052753	0	0	0	0	0	0.0153786	-0.096985	-0.0178101	-0.00110948	-0.00356496	0.00889522	0	0	0	0.00349618	0.0389129	0.00557879	0.001055	0.00328633	0.00143458	0.00049754	0	-0.0126981	0.0139664	0.00676481	0	0	-0.022675	0	0	0	0	NA	NA	NA	NA	NA	NA	NA	NA	NA	NA	NA	NA	NA	NA	NA	NA	NA	NA	NA	NA	NA	NA	NA	NA	NA	NA	0.123935
cg26470696	0	0	0	0	0	0	0	0	0	0	0	0	0	0.00628856	0	0	0	0	0	0	0	0	0	-0.000561332	0.00784509	0	0	0	0	0	0	0	0	0	0	0	0	0	0	0	0	0	0	0	0	-0.0426118	0.0366539	0	NA	NA	NA	NA	NA	NA	NA	NA	NA	NA	NA	NA	NA	NA	NA	NA	NA	NA	NA	NA	NA	NA	NA	NA	NA	NA	NA	NA	NA	NA	NA	NA	NA	NA	NA	NA	NA	NA	NA	NA	NA	NA	NA	NA	NA	NA	NA	NA	NA	NA	0
cg26475594	0	0	0	0	0.00505285	0	0	-0.00194206	0.00380582	0.0191103	0	0	0	0.000281372	-0.00266798	0	0	0	0	0	0	0	0	0	0	0	0	0	0	0	0	0	0	0	0	0	0	0	0	0	0	0	0	0	0	0.0128002	0	0	-0.0279351	0	0	0	0	-0.0215841	-0.0195163	-0.0223475	0	0	0	0	0	0	-0.00674725	0	0	0	0	0	NA	NA	NA	NA	NA	NA	NA	NA	NA	NA	NA	NA	NA	NA	NA	NA	NA	NA	NA	NA	NA	NA	NA	NA	NA	NA	NA	NA	NA	NA	0.0981303
cg26482939	-0.000833032	0	0	0	0	0	0	-4.62762e-06	-0.00965532	0	-0.00236166	0	0	0	0	0	0	0.00440629	0	0	0	0	0	-0.000948946	-0.00285081	0.00269791	-0.0103229	0	0	0	0	0	0	0	0	0	0	0	0	-0.0148895	0	0	0	0	0	0.00357016	-0.073003	0	NA	NA	NA	NA	NA	NA	NA	NA	NA	NA	NA	NA	NA	NA	NA	NA	NA	NA	NA	NA	NA	NA	NA	NA	NA	NA	NA	NA	NA	NA	NA	NA	NA	NA	NA	NA	NA	NA	NA	NA	NA	NA	NA	NA	NA	NA	NA	NA	NA	NA	0
cg26489057	-0.00434892	0	0	0.00570111	0	-0.00360077	0	0	0	-0.010974	-0.0032923	0	0	0.00102027	-0.00344044	0	0	0	0	0	0	0	0.00173414	0	0.00953731	0	-0.00391354	0	0	0	0	0	0	0	0	0	0	0.00720882	0	0.00968133	0	0	0	0	0	-0.0228619	0	0	0	0	0	0	0	0	0	-0.00361902	-0.00336818	-0.00341651	-0.0424707	-0.00367005	0	-0.0172018	-0.0238911	-0.0125115	-0.01238	-0.0286379	-0.0620604	-0.012979	0.00640212	0.00645101	0	0	0.0438888	0	0	0	0.0153545	0	0.0161741	0	0.0159254	-0.0341657	0	0	0.0234226	0	0	0	0	0	0.000510117	0	0.000730097	0.000550285	0.000292434	0.000121812	4.20395e-05	0	0.390237
cg26489750	0	0	0	0	0	0	0.00623176	1.94096e-05	-0.00260695	-0.00862433	0	0	0	0	-0.00421293	0.00235144	0	0	0	0	0	0	0	0	0.00134445	0.0105872	0.00585986	0	0	0	0	0	0.0143091	0	0	0	0	0	0	0	0	0	-0.00808491	0.0212211	0	-0.0576714	0	0	0	0	0	0.0337368	0	0	0	0	0.0285569	0	0	0	0	0	0	-0.0114578	0	-0.0644604	0.00821667	0	0.00868179	0.0103798	0	0.0110769	0.00974423	0	0	0.0119207	0	0	0	0	0	0.107488	-0.0418028	-0.0153001	0	0	0	-0.0339348	0	0	0	0	0	-0.0259741	0	0	0	0	0.422732
cg26517584	0	0	0	0	0.00183529	0	0	0.00451768	-0.00741474	0	0	0	0	-0.00102443	0.00112565	0	0	0	0	0	0	0	0	-0.00199783	-0.00466406	-0.00142608	0	0	0	0	0	0	0	0	0	0	0	0	0	0	0	0	0	0	0	0	0	0	-0.0157974	0	0.195097	0	0.020369	0	0	0	0	0	0	0	0	0	0	0	0	0	0	0	0	0	0	0	0	NA	NA	NA	NA	NA	NA	NA	NA	NA	NA	NA	NA	NA	NA	NA	NA	NA	NA	NA	NA	NA	NA	NA	NA	NA	0.231263
cg26525091	0	0	0	0	0	0	0	0	0	0	0	0	0	0	0.00328813	0	0	0	0	0	0	0	0	0	0	0	0	0	0	0	0	0	0	0	0	0	0	0	0	0	0	0	0	0	0	6.87562e-05	0	0	0	-0.191211	-5.94655e-16	0	0	0	0	0.0192877	0	NA	NA	NA	NA	NA	NA	NA	NA	NA	NA	NA	NA	NA	NA	NA	NA	NA	NA	NA	NA	NA	NA	NA	NA	NA	NA	NA	NA	NA	NA	NA	NA	NA	NA	NA	NA	NA	NA	NA	NA	NA	0.210499
cg26527457	0	0	0	0	0	0	0	0.0024299	0	0	0	0	0	0	0	0	0	0	0	0	0	0	0	0	-0.00306926	0	0	0	0	0	0	0	0	0	0	0	0	0	0	0	0	0	0	0	0	-0.0477433	0	0	NA	NA	NA	NA	NA	NA	NA	NA	NA	NA	NA	NA	NA	NA	NA	NA	NA	NA	NA	NA	NA	NA	NA	NA	NA	NA	NA	NA	NA	NA	NA	NA	NA	NA	NA	NA	NA	NA	NA	NA	NA	NA	NA	NA	NA	NA	NA	NA	NA	NA	0
cg26536750	0	0	0	0.00772748	-0.022639	0	0	0	0.0078361	0.0112892	0.00620191	0	0	0	-0.00114208	0	0.00066297	0	0	0	0	0	0	0	0.0101907	0.00563836	0	0	0	0	0	0	0	0	0	0	0	0	0	0	0	0	0	-0.00145964	0	-0.0328805	0	-0.0198939	0	0.00266733	0.00421584	0.00283638	0.00835769	0	0.0208877	0	0.0345882	0.0423209	0.0412473	0	0.0335596	0.052463	0.0497855	0.0456968	0.0421509	0.0105965	0	-0.104421	0	0	0	0	0	0	0	0	0	0	0	0	0	0	0	-0.0104948	0	0	0	0	0	0	0	0.00448065	0	0	0	0	0	0	0.51077
cg26541001	0	0	0	0	0.00931117	0	0	0	-0.00325146	0	-0.00956248	0	0	0	0	0	-0.0192024	0	0	0	0	0	0	0	-0.00233376	0	-0.00416148	0	0	0	0	0	0	0	0	0	0	0	0	-0.0117798	0	0	0	0	0	-0.0218619	0	0	0	0	0	-0.0362624	0	0	0	0	0	-0.0587379	0	0	0	0	NA	NA	NA	NA	NA	NA	NA	NA	NA	NA	NA	NA	NA	NA	NA	NA	NA	NA	NA	NA	NA	NA	NA	NA	NA	NA	NA	NA	NA	NA	NA	NA	NA	NA	NA	NA	0.0950003
cg26542597	0	0	0	0	0	0	0	0	0	0	0	0	0	-0.000285295	0	0	0	0	0	0	0	0	0	0	0	0	0	0	0	0	0	0	0	0	0	0	0	0	0	0	0	0	0	0	0	0.0112666	0	0	NA	NA	NA	NA	NA	NA	NA	NA	NA	NA	NA	NA	NA	NA	NA	NA	NA	NA	NA	NA	NA	NA	NA	NA	NA	NA	NA	NA	NA	NA	NA	NA	NA	NA	NA	NA	NA	NA	NA	NA	NA	NA	NA	NA	NA	NA	NA	NA	NA	NA	0
cg26543333	0	0	0	0	0.00349841	0	0	0	0	0	0	0	0	-0.00131251	0	0	0	-0.0127461	0	0	0	0	-0.0130261	0	-0.00282585	-0.00177404	0	0	0	0	0	0	0	0	0	0	0	0	0	0	0	0	-0.00264163	0	0	0.0123012	0.038397	0	0	-0.0227605	0	0	0	0.0252452	-0.0196097	0	-0.0239972	0	-0.0311659	-0.10468	-0.0193482	0	0.00595317	0	0	0	0	0	0	0.000240866	0	0	0	0	0	0	0	-0.029483	0.00807753	0	0	0	0	0	0	0	0	0	0	0.009662	0	0	0	0	0	0	0	-0.00282111	0.303044
cg26556328	0	0	0	0	0	0	0	0	0.00311613	0	0	0	0	0	0	0	0	0	0	0	0	0	0	0	0	-0.00274758	0	0	0	0	0	0	0	0	0	0	0	0	0	0	0	0	0	0	0	-0.00781292	0	0	0	0.168075	0	0	NA	NA	NA	NA	NA	NA	NA	NA	NA	NA	NA	NA	NA	NA	NA	NA	NA	NA	NA	NA	NA	NA	NA	NA	NA	NA	NA	NA	NA	NA	NA	NA	NA	NA	NA	NA	NA	NA	NA	NA	NA	NA	NA	NA	NA	NA	0.168075
cg26560367	0	0	0	0	0	0	0	-0.00519584	0.000334536	0	-0.000680172	0	0	0	0	0	0	0	0	0	0	0	0	0	0	0	0	0	0	0	0	0	0	0	0	0	0	0	0	0	0	0	0	0	0	0.00373904	0	0	-0.0115937	-0.00854237	-0.00850621	-0.017481	-0.00839534	-0.00831507	-0.00622743	-0.00613364	-0.00603527	-0.00793267	-0.00782969	-0.00773123	-0.00764009	-0.00755881	-0.00748954	-0.00743399	-0.00739346	-0.00538679	-0.00736109	-0.00349003	-0.00739152	-0.00169072	-0.0016606	-0.00282087	-0.0027971	-0.00279656	-0.00281915	-0.0028642	-0.0029304	-0.0030159	-0.00311832	-0.00323481	-0.00336215	-0.00349678	-0.00363494	-0.00377276	-0.00390632	-0.00403183	-0.0041457	-0.00424462	-0.0043257	-0.00438655	-0.00442533	-0.00444086	-0.00443262	-0.00440078	-0.00434625	-0.00908332	-0.00900704	-0.00891608	0.283977
cg26562263	0	0.023635	0.0030917	-0.0088437	-0.00860644	0	0.00721149	0	0	0.00423409	-0.00429792	0	0	-0.00217137	0	0.00521277	0	0.00319463	-0.0194227	-0.0153136	0	0	0	-0.00391518	-0.00409617	0	-0.00524283	0	0.00245991	0	0	0	0	0	0.00109055	0	0.00229851	0	0	0	0.000859097	0.0238322	0	0	0.00164187	0.00407733	-0.0645471	0.00355642	0	0.0822139	0.0821279	0.110655	0.0122129	0.0654909	0	0	0	0	0	0	0	0	0.0025191	0.00065189	0.0308556	0	0	0	0	0	0.00579582	0	0	0	0	0	0.0205123	0	0.0116853	0	0.013373	0	0.0125445	0	0.00164395	0.00903823	0.00663038	0	0	-0.00395728	-0.00505156	0	0	0	0.0284522	0.00323004	0.0266353	0	0.535277
cg26571127	0	0	0	0	-0.00278565	0	0	0	0	0	0	0	0	0	-0.00244575	0	0	0	0	0	0	0	0	0	0	-0.00137845	-0.0090841	0	0	0	0	0	0	0	0	0	0	0	0	0	0	0	0	0	0	0	0	0	0	0	0	0	0	0	0	0	0	0.0829371	0	0	0	0	0	0	0	0	0	0	0	0	0	0	0	0	0	0	0	0	0	0	0	0	0	0	-0.00868823	0	0	0	0	0	0	0	0	0	0	0	0	0	0.0916254
cg26590664	0	0	0	0.0117757	0	0.00141775	0	0.00609203	-0.00807343	0	0	0	0	0.0155839	-0.00348571	0	0	0	0	0	0	0	0	0	0.00828838	0	0	3.20722e-05	0	0	0	0	0	0.00396249	0	0	0	0	0	0	0	0	0	0	0	0.0157392	0	0	0.00842492	0	0	0.00901116	-0.0433661	0.0104673	0.0104772	-0.0249565	0	0.00812881	0.0081848	0.00821109	0	0.00130502	0	0	0	0	-0.0117826	0	0	0	0	0	0	0	0	0	0	0	0	0	0	0	-0.00365515	-0.00365578	0	-0.000214161	0	0	0	0	0	-0.00486381	-0.00104302	-0.00499502	0	0	0	0	0.162742
cg26594419	0	0	0	0	-0.0171136	-0.0264484	0	0.00847502	0	0	0.0136525	0	0	-0.0123092	0	0.0163242	0	0	0	0	0	0	0	0	0	-0.003805	0.000542662	0	0	0	0	0	0	0	0	0	0	0	0	0	0	0	0	0	0	-0.0248409	0.0137728	0	0.00714193	0	0	0	0	0	0.0143462	0	0	0	0.0919452	0.0249353	NA	NA	NA	NA	NA	NA	NA	NA	NA	NA	NA	NA	NA	NA	NA	NA	NA	NA	NA	NA	NA	NA	NA	NA	NA	NA	NA	NA	NA	NA	NA	NA	NA	NA	NA	NA	NA	NA	0.138369
cg26604256	0	0	0	0	0	0	0	-0.000135733	0	0	0	0	0	-0.00141449	0.000211292	0	0	0	0	0	0	0	0	0	0.00671101	0	0	0	0	0	0	0	0	0	0	0	0	0	0	0	0	0	0	0	0	0.00373713	0	0	0.00341916	0	0	0	0	0	0	0	0.00458304	0.0261724	0.0181653	0.0210036	0.0185503	0.0181644	0.0168233	0.0176313	0.0201447	0.0201399	0.0110957	0	NA	NA	NA	NA	NA	NA	NA	NA	NA	NA	NA	NA	NA	NA	NA	NA	NA	NA	NA	NA	NA	NA	NA	NA	NA	NA	NA	NA	NA	NA	0.195893
cg26605406	0	0	0	0	0	0	0	-0.00370039	0.000164293	0	0	0	0	0	0.0024981	0	0	0	0	0	0	0	0	0.00964494	0	0.00212842	0	0	0	0	0	0	0	0	0	0	0	0	0	0	0	0	0	0	0	-0.00993609	0	0	0	0	0	0	0	0	0	0	0.00815833	0	0.00788007	0	0.000399538	0	0.00592903	0	0	0	0.00593066	0	0.00592285	0	0	0.00178559	0.00936754	NA	NA	NA	NA	NA	NA	NA	NA	NA	NA	NA	NA	NA	NA	NA	NA	NA	NA	NA	NA	NA	NA	NA	NA	NA	0.0453736
cg26608718	0	0	0	0	0	0	0	0	0	0	0	0	0	0	-0.00445053	0	0	0	0	0	0	0	0	0	-6.21859e-06	0.00144808	0	0	0	0	0	0	0	0	0	0	0	0	0	0	0	0	0	0	0	-0.00202042	0	0	0	0	0	-0.0474278	0	0	0	0	0	0	0	0	0	0	0	0	0	0	0	0	0	0	0	0	0	0	0	0	0	0	0	0	0	0	0	0	0	0	0	0	0	0	0	0	0	-0.14796	0	-0.0800013	0	0	0.275389
cg26614325	0	0	0	0	0	0	0	0	0.00440492	0	0	0	0	0	0	0	0	0	0	0	0	0	0	0	0	0.00738132	0.00188744	0	0	0	0	0	0	0	0	0	0	0	0	0	0	0	0	0	0	0.00531113	0	0	0	0	0	0	0	0	0	0	0	-0.000895187	0	-0.0013423	0	-0.0133679	-0.00341497	-0.00339755	-0.00339434	-0.00340632	0	0	0	0	0	0	0	-0.000734255	0	0	0	0	0	0	0	0	0	0	0	0	0	0	0	0	-0.0163603	0	0	0	0	0	0	0	0.0463132
cg26620021	0	0	0	0	0.00119451	0	0	-0.00351403	-0.00524008	0	0	0	0	0	0	0	0	0	0	0.00578598	0	0	0.00184776	0	-0.00699062	-0.00447768	-0.00322251	0	0	0	0	0	0	0	0	0	0	0	0	0	0	0	0	0	0	-0.00432486	-0.0749277	0	NA	NA	NA	NA	NA	NA	NA	NA	NA	NA	NA	NA	NA	NA	NA	NA	NA	NA	NA	NA	NA	NA	NA	NA	NA	NA	NA	NA	NA	NA	NA	NA	NA	NA	NA	NA	NA	NA	NA	NA	NA	NA	NA	NA	NA	NA	NA	NA	NA	NA	0
cg26621911	0	0	0	0	0	0	0	0	0	0	0	0	0	0	0	0	0	0	0	0	0	0	0	0	0	0	0	0	0	0	0	0	0	0	0	0	0	0	0	0	0	0	0	0	0	0.0108362	0	0	NA	NA	NA	NA	NA	NA	NA	NA	NA	NA	NA	NA	NA	NA	NA	NA	NA	NA	NA	NA	NA	NA	NA	NA	NA	NA	NA	NA	NA	NA	NA	NA	NA	NA	NA	NA	NA	NA	NA	NA	NA	NA	NA	NA	NA	NA	NA	NA	NA	NA	0
cg26623753	0	0	0	-0.00308977	-0.0102078	-0.0142097	0	0	0	0	0	0	0	0	0.00348181	0	0	0	-0.0124413	0	0	0	0	-0.00334959	0	-0.00150261	0.00741151	0	0	0	0	0	0	0.00401064	0	0	0	0	0	0	0	0	0	0	0	0.00262333	-0.0957662	-0.022784	0	0	0	-0.00727821	-0.00763147	-0.0883086	0	0	-0.02126	-0.037598	-0.024188	0	0	0.00474193	0.00431402	0.00378958	0.00335054	0.00314412	0.00322619	0	0.00355474	0.080961	0.00442662	0.00481445	0	0.0131969	0	0.00209441	0	0	-0.00217082	0	0.0191645	0.0312061	0	0	0	0	0	-0.0288448	-0.000853799	0	0	0	0	0	0	0	0	0	0.400119
cg26623885	0	0	0	0.00158354	0	0	0	-0.00054166	0	0	0	0	0	0	-5.86504e-05	0	0	0	0	0	0	0	0	-0.00267732	0	0	0	0	0	0	0	0	0	0	0	0	0	0	0	0	0	0	0	0	0	0.000412005	0	0	-1.01564e-05	0	-0.121526	0	-0.0738642	-0.0576591	0	0	0	0	0	0	-0.00526457	0	0	-0.026212	0	0	0	0	0	0	0	0	0	0	0	0	0	0	0	0	0	0	0	-0.010041	0	0	0	0	0	0	0	0	0	-0.0311639	0	-0.00208122	0	0.0213997	0.349222
cg26637171	0	0	0	0	0	0	0	0.00292281	0	0	0	0	0	0	0	0	0	0	0	0	0	0	0	0	0	0	0	0	0	0	0	0	0	0	0	0	0	0	0	0	0	0	0	0	0	-0.0279541	0	0	NA	NA	NA	NA	NA	NA	NA	NA	NA	NA	NA	NA	NA	NA	NA	NA	NA	NA	NA	NA	NA	NA	NA	NA	NA	NA	NA	NA	NA	NA	NA	NA	NA	NA	NA	NA	NA	NA	NA	NA	NA	NA	NA	NA	NA	NA	NA	NA	NA	NA	0
cg26638975	0	0	0	0.0107103	0.0208153	-0.0037963	0	0	-0.00578455	0	0	0	0	0	0.00458614	0	0	0	0	0	0	0	0	-0.00550917	-0.00464627	-0.000984801	0	0.0195537	0	0	0	0	0	0	0	0	0	0	0	0	0	0	0	-0.000197227	0	0.00424055	0	0	-0.0101065	0	0	0	0	0	0	0.0200293	0	0	0	0	-0.0348808	-0.00775591	-0.00370751	NA	NA	NA	NA	NA	NA	NA	NA	NA	NA	NA	NA	NA	NA	NA	NA	NA	NA	NA	NA	NA	NA	NA	NA	NA	NA	NA	NA	NA	NA	NA	NA	NA	NA	NA	0.0764799
cg26642774	0	0	0	0	0	0	0	-0.00428	0.00137734	0	0	0	0	0	0	0	0	0	0	0	0	0	0	0	0.00277602	0	0	0	0	0	0	0	0	0	0	0	0	0	0	0	0	0	0	0	0	0.00185927	0	0	0.00827393	0.00625969	0.00823646	0.0082252	0.00623734	0	0	-0.00784891	-0.0192761	-0.0192586	-0.0246103	0	-0.0155376	-0.012504	0.00531241	0.00609642	-0.0053705	0.0392003	-0.107503	-0.0807304	-0.0621984	-0.0622038	0	-0.0626152	0	-0.0586243	0	-0.0585389	-0.0539	-0.0136457	-0.0136857	-0.0148468	-0.00997543	-0.00992095	-0.0098658	-0.00983707	-0.0098469	-0.0210539	0	0	0	0	-0.0108593	0	-0.00255774	0	0	0	-0.0109773	0	0.875634
cg26647303	0.0140311	0	0	0	0	0	0	0.00316035	-0.00303444	0	-0.00710201	0	0	-0.0152962	-0.00278481	0.0105194	0	0	0	-0.00372096	0	0	0	-0.00235744	0.00144597	-0.00384257	0	0	0	0.00903024	0	0	0	0	0	0	0	0	0.00714556	-0.0175466	0	0	0	0	0	0.0087454	-0.18666	0	NA	NA	NA	NA	NA	NA	NA	NA	NA	NA	NA	NA	NA	NA	NA	NA	NA	NA	NA	NA	NA	NA	NA	NA	NA	NA	NA	NA	NA	NA	NA	NA	NA	NA	NA	NA	NA	NA	NA	NA	NA	NA	NA	NA	NA	NA	NA	NA	NA	NA	0
cg26648758	0	0	0	0	0	0	0	0.00277412	0	0	0	0	0	-0.00434657	0	0	0	0	0	0	0	0	0	0.0072613	0	-0.00668957	0	0	0	0	0	0	0	0	0	0	0	0	0	0	0	0	0	0	0	-0.0141938	0	0	0	0	0	0	0	0	0.100956	0	0	NA	NA	NA	NA	NA	NA	NA	NA	NA	NA	NA	NA	NA	NA	NA	NA	NA	NA	NA	NA	NA	NA	NA	NA	NA	NA	NA	NA	NA	NA	NA	NA	NA	NA	NA	NA	NA	NA	NA	NA	NA	0.100956
cg26651782	0	-0.0172679	0.0041265	0	-0.00967932	0	0	-0.0112847	0	0.00666508	0	0	0.00613463	0	0.0114098	0.0286715	-0.0107176	0.0175483	0	-0.00514163	0	-0.0092104	0.00347842	-0.00460698	-0.00409316	-0.000134442	0.00476235	-0.0315217	0	-0.0109417	0	-0.00549156	0	0	0	0.0716619	0	0	0	0	0.0536429	0.000884854	0	0	0	0.0335654	-0.0329693	0	0	0	0	0	0	0	0	0	0	0	0.0131533	0	0.0310829	0	0	0	0	0	0.0266346	-0.0408235	0.0492128	-0.0128982	0	-0.0298542	0.0164214	0	0	0	0.0112057	NA	NA	NA	NA	NA	NA	NA	NA	NA	NA	NA	NA	NA	NA	NA	NA	NA	NA	NA	NA	NA	0.231287
cg26652413	0.00922152	0	-0.0390834	0.0150981	0.00271438	-0.00088974	0	0.00822747	-0.00699993	-8.64563e-05	0	0	0	0	0	0	0	0	0.00244442	0.00214661	0	0	0	0	0.0350545	-0.00615889	-0.0102301	0	0	0	0	0	0.0148462	0	0	0	0	0	0	0	0	0	0	0	0	-0.0449595	0.080212	0	0.0217959	0.0398117	0.0292511	0	0.00363232	0	0.0135205	0.0135213	0.0015376	0	0	0	0	0	0	-0.000859869	0	-0.0178346	0	0	0	0.00494087	0	0	0	0	-0.0188984	0.00421515	0.0332013	0	0	-0.0341987	0	0	0	0	0	0	0	0.00483147	0	0	0.01081	0	0	0	-0.0186995	0	-0.00262229	0	0.274182
cg26655517	0	0	0	0	0	0	0	0	0	0	0	0	0	0	0	0	0	0	0	0	0	0	0	0	0	0.00156232	0	0	0	0	0	0	0	0	0	0	0	0	0	0	0	0	0	0	0	-0.0178346	0	0	0	-0.0114591	0	-0.0134546	-0.011007	0	0.068703	0	0.221828	0.0788888	0.0597467	0.0307377	0	0	0	0.025774	0	0.00858587	0	0.00377863	0	0	0	0	0.00902475	0	0	0	0	0	0	0	0	0	0	0	0	0	0	0	0	0	0	0	0	0	0	0	-0.00358499	0	0.546573
cg26660036	0	0	0	0	0	0	0	0	0	0	0	0	0	0	0.00831229	0	0	0	0	0	0	0	0	0	0	0.00658842	0.00267982	0	0	0	0	0	0	0	0	0	0	0	0	0	0	0	0	0	0	0.0221596	0	0	0	0	0	0	0	0	0	0	0	0	0	0	0	0	-0.00706717	-0.00833734	0	0	0	0	0	0	0	0	0	0	0	0	0	0	0	0	0	-0.00130838	0	0	0	0	0	0	0	0	-0.169535	0	0	0	0	-0.00747137	0.0055637	0	0.199283
cg26662727	0	0	0	0	0.00288679	0.00804687	-0.00286891	0	0	0	0.00697956	0	0	0.00287463	0	0	0	0.00879565	0.0188571	0	0	0	0	-0.00848299	-0.00418486	0.0152932	0	0	0	0	0.0023792	0	-0.00524984	0	0	0	0	0	0	0	0	0	0	0	0	0.0218706	-0.0441499	0	0	0	0	0	0	0	0	0	0	0	0	-0.0184801	0	0	0	0	0	0	-0.0310199	0	0	0	0	0	0	0.00529329	0	0	0.0165945	0	0.0121211	0.00766862	0.0513452	-0.0236876	0	-0.0403923	-0.0568823	0	-0.00572643	0	0	0.0406822	0	-0.0433089	0	0.0166768	0.0157749	0	0.00240942	0.00103771	0.389101
cg26667975	0	0	0	0.0145255	0.00398687	0	-0.0213207	0	-0.0112795	0	0	0	0.0220499	0	0	0	0	0	0	0	0	0	0	0.00368128	-0.014599	-0.00569962	-0.0104766	0	0	0	0	0	0	0	0	0	0	0	0	0	0	0	0	0	0	-0.0246943	0	0	NA	NA	NA	NA	NA	NA	NA	NA	NA	NA	NA	NA	NA	NA	NA	NA	NA	NA	NA	NA	NA	NA	NA	NA	NA	NA	NA	NA	NA	NA	NA	NA	NA	NA	NA	NA	NA	NA	NA	NA	NA	NA	NA	NA	NA	NA	NA	NA	NA	NA	0
cg26681081	0	0	0	0	0	0	0	0	0	0	0	0	0	0	0	0	0	0	0	0	0	0	0	0	0	0	0	0	0	0	0	0	0	0	0	0	0	0	0	0	0	0	0	0	0	-0.00620119	0	0	NA	NA	NA	NA	NA	NA	NA	NA	NA	NA	NA	NA	NA	NA	NA	NA	NA	NA	NA	NA	NA	NA	NA	NA	NA	NA	NA	NA	NA	NA	NA	NA	NA	NA	NA	NA	NA	NA	NA	NA	NA	NA	NA	NA	NA	NA	NA	NA	NA	NA	0
cg26687173	0	0	0	0	0	0	0	0.0226713	0	0	0	0	0	0	0.00153155	0	0	0	0	0	0	0	0	0	0.000122415	-0.00463694	-0.00292843	0	0	0	0	0	0	0	0	0	0	0	0	0	0	0	0	0	0	0	0	0	0	0	0	0	0	0	0	0	0.0712301	0	0	0	0	0	0	0	0	0.0124447	0	0	0	0	0	0	0	0	NA	NA	NA	NA	NA	NA	NA	NA	NA	NA	NA	NA	NA	NA	NA	NA	NA	NA	NA	NA	NA	NA	NA	NA	0.0836748
cg26698460	0	0	0	0.0100115	-0.0159375	0.000284899	0.0300352	0.0029077	0.00634961	0.0119841	0.0159798	0	0	0	-0.00305434	-0.0194192	0	-0.00158381	0	0	0	0	0	0	0.00712631	0.00445609	-0.00809611	0	0	0	0.00197033	0	0	0	0	0	0	0	0	0	0	0	0	0	0	0.00381682	0.0153079	0	0	-0.00198492	0	0.0123614	0	0	0	0.00633612	0	0	0	0	0	0	0	0	0	-0.00109854	0	0	0.0194974	0	0.00474266	0.0178966	0	0	0.0463524	-0.0345007	0.0280347	-0.0336004	0.0931546	0	0	0	0.014473	0	0	0.000343998	0	0	0	0.00790423	0	0	0	0	0	0	0.00854248	0.00656412	0.337388
cg26706163	0	0	0	-0.00218815	0	0.0130747	0	2.11702e-05	0.00366501	0	0	0	0	0	0.00753026	0	-0.0144206	0.00446904	0.00306049	0	0	0	0	-0.00283728	0.0120749	0	-0.00500216	0	0	0	-3.41326e-05	0	0	0	0	0	0	0	0	0.00150421	0	0	0	0	0	-0.118045	-0.011393	-0.00121035	0	0	0	0	0	0	0.00448682	0	0	0	0	-0.0238409	0	0	0	0	0	0	0	0	0	0	0	0	0	0	0	0	0	0	0	0.0752488	0.0757138	0	0.049402	0.0475482	0	0.0473803	0	0	0	0.0440361	0	0	0	0	0	0.00304444	0	0	0.370701
cg26713179	0	0	0	0	0	0	0	0.000255888	0	0	0	0	0	0	-0.00174824	0	0	0	0	0	0	0	0	0	0	0	-0.00310869	0	0	0	0	0	0	0	0	0	0	0	0	0	0	0	0	0	0	0	0	0	0.00849221	0	0	0	0	0	0	0	0	-0.00374291	-0.00315428	-0.00928734	0	-0.0230658	-0.0223033	-0.00377428	0	0	-0.0083274	-0.0247406	-0.0147559	0	-0.00114385	-0.0155813	0	-0.0117111	0	0	0	0	0	0	0	0	0	-0.00313167	0	0	0	-0.000263602	0	-0.00161735	-0.00548138	0	0	NA	NA	NA	NA	NA	0.160574
cg26715644	0	0	0	0	0	0	0	0	0	0	0	0	0	0	-0.00844055	0	0	0	0	0	0	0	0	0	0	0	-0.00355136	0	0	0	0	0	0	0	0	0	0	0	0	0	0	0	0	0	0	-0.0484867	0	0	NA	NA	NA	NA	NA	NA	NA	NA	NA	NA	NA	NA	NA	NA	NA	NA	NA	NA	NA	NA	NA	NA	NA	NA	NA	NA	NA	NA	NA	NA	NA	NA	NA	NA	NA	NA	NA	NA	NA	NA	NA	NA	NA	NA	NA	NA	NA	NA	NA	NA	0
cg26717563	0	0	0	0.016308	0	0	0	0	0	0	0	0	0	0	0.00361319	0	0	0	0	0	0	0	0	0.00280909	0.0169164	0	0.00840021	0	0	0	0	0	0	0	0	0	0	0	0	0	0	0	0	0	0	-0.0207343	0	0	0	-0.116784	0	0	0	0	0	0	0	0	0	0	0	0	0	-0.0591961	0	0	0	0.163538	0	0	0	0	0	0	0	0	0	0	0	-0.0621047	0	NA	NA	NA	NA	NA	NA	NA	NA	NA	NA	NA	NA	NA	NA	NA	NA	NA	0.401622
cg26727538	0	-0.00345238	0	-0.00398419	0	0	0.00153649	0.0214463	0	-0.0023767	0	0	0	-0.0094652	0	0	-0.00482629	0.00731908	0	-0.0107754	0	0	0.00515968	0.00250503	0	-0.00892439	0.0148108	-0.00291346	0	-0.00190934	0	0	0	0	-0.00528168	0	0	0	0	0	-0.0010968	0	0	0	0	-0.017027	0	0	-0.0338317	-0.054246	-0.305074	-0.365116	0	0	0	0	0	0	0	0	0	0	0.0715786	0	0	0	0	0	0	0	0	0	0	-0.175255	0	-0.174736	0	-0.00384611	0	0	0.0609283	-0.00860985	-0.0121822	-0.0121408	-0.00927433	0	0.0282287	0	0.028555	0.0320851	0.0329898	0	0	-0.071623	-0.112976	NA	NA	NA	1.59328
cg26737640	0	0	0	0	0.0144047	0	0	-0.00314654	0.00138664	0	0	0	0	0	0.00144666	-0.00293032	0	0	0	0	0	0	0	0	-0.0237248	0.000643228	2.29697e-05	0	0	0	0	0	0	0	0	0	0	0	0	0	0	0	0	0	0	-0.0567878	0	0	0	0	0	0.0932581	0.035653	NA	NA	NA	NA	NA	NA	NA	NA	NA	NA	NA	NA	NA	NA	NA	NA	NA	NA	NA	NA	NA	NA	NA	NA	NA	NA	NA	NA	NA	NA	NA	NA	NA	NA	NA	NA	NA	NA	NA	NA	NA	NA	NA	NA	NA	0.128911
cg26749414	0	-0.018974	-0.00768097	0	0.00539583	0	0	0.00708416	0	0	-0.00337641	0.0106797	0	0.00304326	-0.00271146	0	0	0.0196949	-0.0297228	0	0	-0.0399341	-0.0170116	0.00328234	0.0153726	-0.00716872	0	0	0	0	0	0	0	0	0	0	0	0.012183	0.0383835	-0.0256252	0	0	0	0	0	-0.0461472	0.202066	-0.0150406	-0.000835583	0.0708668	0	-0.188618	0.0230212	0.00870269	0.0217418	0	-0.0182143	0	0.023797	0	0	0	0.0174127	0	0.0328828	0	0	0.0485478	-0.0180073	-0.0476155	-0.0263356	-0.0815899	-0.0967911	NA	NA	NA	NA	NA	NA	NA	NA	NA	NA	NA	NA	NA	NA	NA	NA	NA	NA	NA	NA	NA	NA	NA	NA	NA	0.72498
cg26757503	0	0	0	0	0	0.00172477	0	0	-0.0126402	0	0.00497868	0	0	0	0.00167101	0	0	0	0	0	0	0	0	0	0	-0.00765691	0	0	0	0	0	0	0	0	0	0	0	0	0	0	0	0	0	0	0	0.021131	0	0	NA	NA	NA	NA	NA	NA	NA	NA	NA	NA	NA	NA	NA	NA	NA	NA	NA	NA	NA	NA	NA	NA	NA	NA	NA	NA	NA	NA	NA	NA	NA	NA	NA	NA	NA	NA	NA	NA	NA	NA	NA	NA	NA	NA	NA	NA	NA	NA	NA	NA	0
cg26757711	0	0	0	0	0	0	0	0.00738778	0	-0.00593539	0	0	0	0.0024557	0	0	0	0	0	0	0	0	0	0	0	0	-0.00990908	0	0	0	0	0	0	0	0	0	0	0	0	0	0	0	0	0	0	-0.0372545	0	0.0473382	NA	NA	NA	NA	NA	NA	NA	NA	NA	NA	NA	NA	NA	NA	NA	NA	NA	NA	NA	NA	NA	NA	NA	NA	NA	NA	NA	NA	NA	NA	NA	NA	NA	NA	NA	NA	NA	NA	NA	NA	NA	NA	NA	NA	NA	NA	NA	NA	NA	NA	0
cg26758863	0	0	0	0	0	0	0	0	0	0	0	0	0	0	0	0	0	0	0	0	0	0	0	0	-0.00636632	0	0	0	0	0	0	0	0	0	0	0	0	0	0	0	0	0	0	0	0	-0.0163329	0	0	NA	NA	NA	NA	NA	NA	NA	NA	NA	NA	NA	NA	NA	NA	NA	NA	NA	NA	NA	NA	NA	NA	NA	NA	NA	NA	NA	NA	NA	NA	NA	NA	NA	NA	NA	NA	NA	NA	NA	NA	NA	NA	NA	NA	NA	NA	NA	NA	NA	NA	0
cg26772540	-0.0137335	0	0	0.0215999	-0.0301214	0.0199316	0.00539055	0.010884	-0.0159346	0.0169221	-0.00206278	0	0.0103814	-0.0139249	-0.0114983	0	0	0	0	-0.0157911	0	0	-0.000320904	0	0.00132569	-0.00943003	-0.00215118	0	0	0	0.0144935	0	0	0	0	0	0	0	0	0	0	0.0023703	0	0	0	0.00668767	0.0551189	0.000410671	0	0	0.0128192	-0.00659431	0.0106384	0.0107061	-0.054131	0	0.00351584	0.00390188	0.00311672	0	0	0	0	0	0	0	-0.0525016	0	-0.00344905	-0.00380916	0	-0.00269004	0	0	0	0	0	0	0	0	0	0	0	0	-0.0118332	0	-0.0118308	0	0	0	0	0	0	0	-0.050939	0	0	-0.0240924	0.266569
cg26776924	0	0	0	0	0	0	0	0	0.00739721	0	0	0	0	0	0	0	0	0	0	0	0	0	0	0	0.00475421	0.00368862	0	0	0	0	0	0	0	0	0	0	0	0	0	0	0	0	0	0	0	0.0124681	0	0	NA	NA	NA	NA	NA	NA	NA	NA	NA	NA	NA	NA	NA	NA	NA	NA	NA	NA	NA	NA	NA	NA	NA	NA	NA	NA	NA	NA	NA	NA	NA	NA	NA	NA	NA	NA	NA	NA	NA	NA	NA	NA	NA	NA	NA	NA	NA	NA	NA	NA	0
cg26778001	0	0	0	0	0.007565	-0.0118313	0	0	-0.0116003	-0.0331927	0	0	0	0	0	0	0	0	0	0	0	0	0	0	-0.0080184	0	0	0.0137326	0	0	0	0	0	0	0	0	0	0	0	0	0.00415818	0	0	0	0	-0.0199395	0	0	0.021842	0	0.00150155	0	0	0	0	0	0	0	0	0.0112853	0.00250415	0	0	0	0	0	0	0.00917358	0	0	0	0	0	0	0	0	0	0.00847178	0	0	0	0	0	0	0	0	0	0	0	0.0141998	0	0	0	0	0	0	0	0	0.0689782
cg26782451	0	0	0	0	0	0	0	0	0	0	0	0	0	0	0	0	0	0	0	0	0	0	0	0	0.00155008	0	0	0	0	0	0	0	0	0	0	0	0	0	0	0	0	0	0	0	0	0.0143016	0	0	NA	NA	NA	NA	NA	NA	NA	NA	NA	NA	NA	NA	NA	NA	NA	NA	NA	NA	NA	NA	NA	NA	NA	NA	NA	NA	NA	NA	NA	NA	NA	NA	NA	NA	NA	NA	NA	NA	NA	NA	NA	NA	NA	NA	NA	NA	NA	NA	NA	NA	0
cg26785949	-0.0279018	0	-0.0199445	0.00899194	0.00479736	0.0133537	-0.0270758	-0.00353614	-0.00403534	0	0.0145657	0	-0.00699967	-0.00646194	-0.00951208	0.0131277	0.000820672	0.0155029	-0.0215364	0	0	0.0163788	0.00792585	-0.0152197	0.00128413	0	-0.0048741	0.0052138	0	0	0.0109932	0.0432394	-0.0405601	0	0.0478509	0.0373902	0	0	0.00575078	-0.10333	0.0226949	0.0137672	0.0132226	-0.00439383	-0.0693023	-0.0190438	0.0418269	-0.0352006	-0.0103167	0.0493834	-0.023418	0.00553302	-0.0578336	0.105398	-0.0289177	0	0	-0.00533188	NA	NA	NA	NA	NA	NA	NA	NA	NA	NA	NA	NA	NA	NA	NA	NA	NA	NA	NA	NA	NA	NA	NA	NA	NA	NA	NA	NA	NA	NA	NA	NA	NA	NA	NA	NA	NA	NA	NA	NA	0.286132
cg26796095	0	0	0	0	0	0	0	0	0.0144177	0	0.0180752	0	0	0	-0.00205931	0	0	0	0	0.0147442	0	0	0	0	-0.0194892	0.0067651	0	0	0	0	0	0	0	0	0	0	0	0	0	0	0	0	0	0	-0.00585288	-0.0196498	-0.134682	0	0	0.0200154	0.00584709	NA	NA	NA	NA	NA	NA	NA	NA	NA	NA	NA	NA	NA	NA	NA	NA	NA	NA	NA	NA	NA	NA	NA	NA	NA	NA	NA	NA	NA	NA	NA	NA	NA	NA	NA	NA	NA	NA	NA	NA	NA	NA	NA	NA	NA	NA	NA	0.0258625
cg26807961	0	0	0	0	0	-0.00157195	0	0	0	0	0	0	0	0	0	0	0	0	0	0	0	0	0	0	-0.00532632	0.00815806	0	0	0	0	0	0	0	0	0	0	0	0	0	0	0	0	0	0	0	0	0	0	-0.00303893	0	0	0	0	0	0	0	0	0	0	-0.0211067	0	0	0	0	-0.0100177	0	0	-0.0102308	0	0	0	0	0	-0.00167484	0	0	0	0	0	0	0	0	0	0	0	0	0	0	0	NA	NA	NA	NA	NA	NA	NA	NA	NA	0.0460689
cg26812169	0	0	0	0.000171058	0	0	0	0.00151441	0	0	0	0	0	0	0	0	0	0	0	0	0	0	0	-0.00789987	0	0	0	0	0	0	0	0	0	0	0	0	0	0	0	0	0	0	0	0	0	-0.00757593	0	0	0.00425608	0	0.0112816	0	0	0	0	0	-0.0145563	0	0	0	0.0252305	0	0.0215424	0.0176082	0.0173397	0	0	NA	NA	NA	NA	NA	NA	NA	NA	NA	NA	NA	NA	NA	NA	NA	NA	NA	NA	NA	NA	NA	NA	NA	NA	NA	NA	NA	NA	NA	NA	NA	0.111815
cg26820113	0	0	0	0	5.47364e-06	0	0	0	0.00218233	0	0	0	0	0	0	0	0	0	0	0	0	0	0	0	0	0	0	0	0	0	0	0	0	0	0	0	0	0	0	0	0	0	0	0	0	0.00692117	0	0	0	0	0.000317763	0.00142396	0	0	0.00973771	0.0137075	0.000205785	0	0.0137015	0.00199398	0.0132616	0.00294772	0	0.0136997	0.00777216	0.0137039	0	0.0132692	0.00749869	0.00278916	0	0	0	0.00635094	0	0	0	0	0	0	0	0	0	0	NA	NA	NA	NA	NA	NA	NA	NA	NA	NA	NA	NA	NA	NA	0.122381
cg26821634	0	0	0	0	0	0	0	0	0	0	0	0	0	0	0	0	0	0	0	0	0	0	0	0	0	0	0	0	0	0	0	0	0	0	0	0	0	0	0	0	0	0	0	0	0	0	0	0	-0.00519708	-0.00671632	0	-0.00878024	-0.00546868	-0.000424045	0	-0.000432908	0	0	0	-0.00621348	-0.00533197	0	-0.00650558	0	0	0	-0.000534591	0	0	0	0	0	0	-0.00520763	0	0	0	0	0	0	0	0	0	0	0	0	0	0	0	0	0	0	0	0	0	0	0	0	0.0508125
cg26823353	0	0	0	0	0	0	0	0	0	0	0	0	0	0	0	0	0	0	0	0	0	0	0	0	0	0	0	0	0	0	0	0	0	0	0	0	0	0	0	0	0	0	0	0	0	-0.0230952	0	0	0	0	0	0	0.00754346	0	0	0	0	0	0	0	0	0	0.131095	0	0	-0.0180993	-0.0106002	-0.0223322	0	0	0	0	0	0	0	0	0	0	0	0	0	0	0	0	0	0	0	0	0	0	0	0	0	0	0	0	0	0	0.18967
cg26827876	0	0	0	0	0	0	0	0	0	0	0	0	0	0	0.00499519	0	0	0	0	0	0	0	0	0	0.000159557	0.00440233	0	0	0	0	0	0	0	0	0	0	0	0	0	0	0	0	0	0	0	-0.0147218	0	0	0	-0.0164928	0	-0.0136961	-0.0282864	-0.068686	0	0	0	0	-0.020421	NA	NA	NA	NA	NA	NA	NA	NA	NA	NA	NA	NA	NA	NA	NA	NA	NA	NA	NA	NA	NA	NA	NA	NA	NA	NA	NA	NA	NA	NA	NA	NA	NA	NA	NA	NA	NA	NA	NA	0.147582
cg26831416	0	0	0	0	0	0	0	0	0	0	0	0	0	0	0	0	0	0	0	0	0	0	0	0	0	0	0	0	0	0	0	0	0	0	0	0	0	0	0	0	0	0	0	0	0	-0.0128957	0	0	NA	NA	NA	NA	NA	NA	NA	NA	NA	NA	NA	NA	NA	NA	NA	NA	NA	NA	NA	NA	NA	NA	NA	NA	NA	NA	NA	NA	NA	NA	NA	NA	NA	NA	NA	NA	NA	NA	NA	NA	NA	NA	NA	NA	NA	NA	NA	NA	NA	NA	0
cg26841967	0	0	0	0	0	0	-0.00742368	0	0	0	0	0	0	-0.00216905	0.00313971	0	0	0	0	0	0	0	0	0	0	-0.00820901	-0.0148987	0	0	0	0	0	0	0	0	0	0	0	0	0.0166642	0	0	0	0	0	0	0	0	0	0	0	0	0	0	0	0	0	0	0	0	0	0	0	0	0	0	0	0	0	0	0	0	0	0	0	0	0	0	0	0.0145172	0.0265975	0	0	0	0.0272221	0	0.0314081	0.024319	0	0	0.0146062	0	0	0	0.109246	0.0101227	0.0241607	0.00599396	0.288194
cg26842024	0	0	0	0	0	0	0	0	0	0	0	0	0	0	0	0	0	0	0	0	0	0	0	0	0	-0.00135722	0	0	0	0	0	0	0	0	0	0	0	0	0	0	0	0	0	0	0	-0.0162009	0	0	NA	NA	NA	NA	NA	NA	NA	NA	NA	NA	NA	NA	NA	NA	NA	NA	NA	NA	NA	NA	NA	NA	NA	NA	NA	NA	NA	NA	NA	NA	NA	NA	NA	NA	NA	NA	NA	NA	NA	NA	NA	NA	NA	NA	NA	NA	NA	NA	NA	NA	0
cg26842596	0	0	0	0	0	-0.002801	0	0.00672484	-0.00195566	-0.0108241	0.00256834	0	0	0	-0.00898081	0	0	0	0	0	0	-0.021249	0	0	0	-0.00302706	0	0	0	0	0	0	0	0	0	0	0	0	0	0	0	0	0	0	0.00396662	-0.0087589	0	-0.00445676	0	0	0	0	0	0.0141924	0	0	0	0	0.00160806	0	0	0	0	-0.00458575	-0.0176584	0	0	0	-0.00465083	-0.0497667	0	0.00246662	0.00246565	0	0	0	0.0107725	-0.019889	0.0114972	0.061822	0.0479188	0	0	0	0	0.0312052	0.0304067	0	0	0	-0.0167437	0	-0.0196155	0	0.0603414	0	0	0	0.407607
cg26843498	0	-0.01821	-0.0378953	0.00411004	0.0117868	0	0.00561937	0.00914153	-0.014167	-0.0201283	0.00560234	0	0	-0.00486551	0.00433702	0	-0.0124145	-0.0141024	-0.0058528	-0.0310417	0	0.0259183	0	-0.00526987	0.0105699	-0.000822854	0.0124074	0	0	0	0	0.00700173	0.0333337	0	-0.111907	0	0	0	0.0185535	-0.052263	0.0788203	0	0	0.0254127	-0.0393706	-0.0410788	0.118716	-0.0241253	0.0120646	0	0	0	0	-0.00347099	0	0	0	0.000515612	0	0	0	-0.0731479	0	0	0	0	0.185694	0	0	0.0863242	0	-0.00145489	0.0263237	0	-0.107148	0.113575	0	-0.0346487	0	0	-0.0496908	0	0	0.0388795	0.00522122	-0.231071	0.125829	0	-0.136835	0	0.119678	0	0	0.116002	0	-0.00636149	0.216934	0.0946273	1.7855
cg26851661	0	0	0	-0.00373608	0.0109926	0	0	0.00172215	-0.00387287	-0.020233	0	0	0	-0.00258916	-0.0125711	0.00119391	0	0	0	0	0	0	0	0	0	0	0	0	0	0	0	0	0	0	0	0	0	0	0	-0.00503607	0	0	0	0	0	-0.00693621	0	0	-0.0205746	0	0	0	0	0	0	0	0	0	0	0	0	0	0	0	0	0	-0.0188096	0	0	0	0	0	0	0	0	0	0	0	0	0	0	0	0	0	0	0	0	0	0.127773	-0.0416204	0	-0.0414025	0	0	-0.0312307	-0.0312847	-0.00298833	0	0.315684
cg26852286	0	0	0	0	-0.00786264	0	0	0	0	0	-0.00468197	0	0	0	0	0	0	0	0	0	0	0	0	0	-0.00716245	0.000457158	0	0	0	0	0	0	0	0	0	0	0	0	0	0	0	0	0	0	0	-0.0205726	0	0	0	0	0	0	0	0.0213932	0	0	-0.00243359	0	-0.0342483	-0.030855	0	0	0	0.0601954	0	0	-0.00439018	0	-0.00296434	0	-0.00292884	-0.00216248	0	0	0	0	0	0	0	0	0	0	-0.0367845	-0.0364619	-0.0807659	0	0.00508265	0	0	0	0	0	0	0	0	0	0	0	0.320666
cg26853265	0	0	-0.0419103	0	-0.0127745	0	0.0114909	0.0191774	0	0	7.35103e-05	0	0	0	0.0096077	0	0	0	0	0	0	0	0	0.00502602	0.0083994	-0.0130821	0	0	0	0	0	0	0	-0.0237032	0	0.0413124	0	0.00861449	0.0105075	0	0	0.00296236	0	0	0	0.0644016	0	0	-0.0479829	0	0	0.0150083	0	0.0421108	0	0	-0.0229399	0	0.00416678	0.00474313	0.0426641	0.00577437	0	0.0225244	0.0586936	0	0.0069088	0.00665502	0.00749631	0.00833677	0.00810629	0	0	0	0	0	0	0.00474857	0.025212	0.00930267	0.0251524	0	0	0	0	0	0	0.00285285	0	0.0232779	0	0.0145431	0.00520123	0.0230846	0	0	0	0	0.437487
cg26853368	0	0	0	0	0	0	0	0	0	0	0	0	0	0	0	0	0	0	0	0	0	0	0	0	0	0	0	0	0	0	0	0	0	0	0	0	0	0	0	0	0	0	0	0	0	-0.053776	0	0	NA	NA	NA	NA	NA	NA	NA	NA	NA	NA	NA	NA	NA	NA	NA	NA	NA	NA	NA	NA	NA	NA	NA	NA	NA	NA	NA	NA	NA	NA	NA	NA	NA	NA	NA	NA	NA	NA	NA	NA	NA	NA	NA	NA	NA	NA	NA	NA	NA	NA	0
cg26858890	0	0	0	0	-0.00952951	0	0	0	-0.00518157	0.00264298	-0.000376556	0	0	0	0.00072632	0.00046212	0	0	0	0	0	0	0	0	0	-0.00139077	-0.00890951	0	0	0	0	0	0	0	0	0	0	0	0	0	0	0	0	0	0	0.0068164	-0.0448815	0	0	0	0	0	0	0	0	0	0	0	0	0	0	0	0.0545005	0	0	0	0	-0.034451	0	0.111511	0	0.0293799	-0.0389578	0	0	0	0	0	0	0	0	0	0	0	-0.0183591	0	0	0	0	0	0	0	0	0	0	0	0	0	0.287159
cg26862316	0	0	0	0	0	0	0	0	0	0	0	0	0	0	0	0	0	0	0	0	0	0	0	0	0	0	0	0	0	0	0	0	0	0	0	0	0	0	0	0	0	0	0	0	0	0.004678	0	0	NA	NA	NA	NA	NA	NA	NA	NA	NA	NA	NA	NA	NA	NA	NA	NA	NA	NA	NA	NA	NA	NA	NA	NA	NA	NA	NA	NA	NA	NA	NA	NA	NA	NA	NA	NA	NA	NA	NA	NA	NA	NA	NA	NA	NA	NA	NA	NA	NA	NA	0
cg26868299	0	0	0	0	0	0	0	-0.00382907	0	0	0	0	0	0	-0.00335599	0	0	0	0	0	0	0	0	9.74082e-05	0	0	0.00320622	0	0	0.0297599	0	0	0	0	0	0	0	0	0	0	0	0	0	0	0	0.0242258	0	0	-0.0084568	0.0134571	-0.0131201	-0.012947	0	0	0	-0.0110732	0	-0.0200343	0.0193768	0	0	NA	NA	NA	NA	NA	NA	NA	NA	NA	NA	NA	NA	NA	NA	NA	NA	NA	NA	NA	NA	NA	NA	NA	NA	NA	NA	NA	NA	NA	NA	NA	NA	NA	NA	NA	NA	NA	0.0984653
cg26872706	0	0	0	0	0	0	0	-0.00115628	-0.0133598	0	0	0	0	-0.000222657	0	0	0	0	0	0	0	0	0	0	-0.00203595	0	0	0	0	0	0	0	0	0	0	0	0	0	0	0	0	0	0	0	0	-0.0171185	0	0	0.00123023	0	0	0	0	0	0	0	0	0	0	0	0	0	0	0.000643279	0	0	0	0	0	0	0.000807428	0	0	0.0113233	0.00639563	0	0	0	0	0.0058438	0.000591094	0	0	0	0.000334146	0	0	0.00268364	0.00288914	0.00286923	0	0	0	0	0	0.0033743	0	0.00337695	0.0423622
cg26897054	0	0	0	0.00176178	0	0	0	0	0	0	0	0	0	0	0	0	0	0	0	0	0	0	0	0	-0.00611778	-0.00370469	0	0	0	0	0	0	0	0	0	0	0	0	0	0	0	0	0	0	0	-0.0202299	0	0	NA	NA	NA	NA	NA	NA	NA	NA	NA	NA	NA	NA	NA	NA	NA	NA	NA	NA	NA	NA	NA	NA	NA	NA	NA	NA	NA	NA	NA	NA	NA	NA	NA	NA	NA	NA	NA	NA	NA	NA	NA	NA	NA	NA	NA	NA	NA	NA	NA	NA	0
cg26897081	0	0	0	0	0	0	0	-0.0143497	-0.00179718	0	0	0	0	0	0.00368293	0	0	0	0	0	0	0	0	-0.00889825	0	0.00364765	0.00853488	0	0	0	0	0	0	0	0	0.00574688	0	0	0	0	0	0	0	0	0	0	0	0	0	0.0595704	0	0	0	0	0	0	0	0	0	0	0	0	0	0	0	0	0	0	0	0	0	0	NA	NA	NA	NA	NA	NA	NA	NA	NA	NA	NA	NA	NA	NA	NA	NA	NA	NA	NA	NA	NA	NA	NA	NA	NA	NA	0.0595704
cg26901111	0	0	-0.0183015	0.0129095	0	0	0.000594233	0.012067	0	0.0093249	0	0	0	-0.00287578	0.00290463	0	-0.00515432	0	0	0	0	0.00806311	0	0.00387588	0	0	0	0	0	0	0	0	0	0.00261628	0	0	0	0	0	0	0	0	0	0	0	-0.00220186	-0.0590984	0	0	0	0	0	0	0	0.0272238	0.0256657	0	0	0.0229842	0.0199339	0	0.0173721	0	0	0	0.0165639	0.0182188	0.00112246	0	0	0.0100917	0	0	0.0119875	0	0	0	0	0.0430204	0.0127461	0.0274074	0	0	0	0	0	0	0	0	0	0	0	0.0130197	0.0132793	0.0134433	0	0.02703	0	0.32111
cg26907221	0	0	0	0	0	0	0	0	0.0063666	0	0	0	0	0	0	0	0	0	0	0	0	0	0	0	0	0	0	0	0	0	0	0	0	0	0	0	0	0	0	0	0	0	0	0	0	0.0059557	0	0	-0.0024733	-0.0176949	-0.04326	0	0	0	0	0	-0.0445066	0	0	0	0	0	0	0	0	0	0	0	0	0	0	0	-0.010466	0	-0.00416632	0	0	0	0	0	0	-0.126787	-0.0320168	0	0	0	0	0	0	0	0	0	0	0	0	0	0	0	0.281371
cg26914865	0	0	0	0	0	0	0	0	0.00822211	0	0	0	0	-0.000144935	0.00268086	0	0	0	0	0	0	0	0	0	-0.00387874	-0.00608501	0	0	0	0	0	0	0	0	0	0	0	0	0	0	0	0	0	0	0	-0.0185636	0	0	NA	NA	NA	NA	NA	NA	NA	NA	NA	NA	NA	NA	NA	NA	NA	NA	NA	NA	NA	NA	NA	NA	NA	NA	NA	NA	NA	NA	NA	NA	NA	NA	NA	NA	NA	NA	NA	NA	NA	NA	NA	NA	NA	NA	NA	NA	NA	NA	NA	NA	0
cg26920327	0	0	0	0	0	0	0	0.000679812	-0.000694431	0	0	0	0	-0.00113574	0.000791321	0	0	0	0	0	0	0	0	0	0	0	0	0	0	0	0	0	0	0	0	0	0	0	0	0	0	0	0	0	0	-0.0342655	0	0	-0.0151316	-0.0151313	-0.00954333	-0.0241127	-0.0241032	-0.022113	-0.00871829	-0.00873162	-0.00875669	-0.00878102	-0.00879323	-0.00713437	-0.00711693	-0.00709421	0	NA	NA	NA	NA	NA	NA	NA	NA	NA	NA	NA	NA	NA	NA	NA	NA	NA	NA	NA	NA	NA	NA	NA	NA	NA	NA	NA	NA	NA	NA	NA	NA	NA	NA	NA	0.175261
cg26921566	0	0	0	0	0	0	0	0	0	0	0	0	0	0	0	0	0	0	0	0	0	0	0	0	0	0	0	0	0	0	0	0	0	0	0	0	0	0	0	0	0	0	0	0	0	0.00987117	0	0	0	0	0	0	0	0	0	0	0	0	0	0	0	0	0	0	0.211099	1.10426e-15	0.00741498	0.0130214	0	0	0.023882	0	0	0	0	0	0	0	0	0	0	0.0450359	NA	NA	NA	NA	NA	NA	NA	NA	NA	NA	NA	NA	NA	NA	NA	NA	0.300454
cg26925688	0.0112805	0	0	-0.01536	0	0	0	-0.00547199	0	0.0223791	0.0231609	0	0.00947714	0	0.00292102	0	0	0	0	-0.0312535	0	0	0	0	-0.0114009	-0.00643048	-0.00624724	0	0.00469155	0	0	0	0	0	0	0.0075444	0.012252	0	0	0	0	0	0	0.00611239	0	-0.0136252	-0.113224	0	NA	NA	NA	NA	NA	NA	NA	NA	NA	NA	NA	NA	NA	NA	NA	NA	NA	NA	NA	NA	NA	NA	NA	NA	NA	NA	NA	NA	NA	NA	NA	NA	NA	NA	NA	NA	NA	NA	NA	NA	NA	NA	NA	NA	NA	NA	NA	NA	NA	NA	0
cg26929247	0	0	0	0.00590138	0	0	0	0	0	0	0	0	0	-0.00238232	0	0	0	0	0	0	0	0	0	0	-0.00433596	0	-0.00297974	0	0	0	0	0	0	0	0	0	0	0	0	0	0	0	0	0	0	-0.00637334	0	0	0.000661311	0	0	0	0.02516	0	0	0	0	0.0181087	0	0	0	0	0	0	0	0	0	0	0	0	0	0	-0.0080143	0	0.0328504	0.0654764	0.046589	0	0	0	0	0.0328987	0	0	0	0	0	0	0	0	0	0	0	0	0	0	0	0	0.229759
cg26929278	0	0	0	0	0	-0.00412109	0	0	0	0	0	0	0	-0.00258334	0	0	0	0	0	0	0	-0.00827109	0	0.0151102	0	0	0	0	0	0	0	0	0	0	0	0	0	0	0	0	0	0	0	0	0	0	-0.00850575	0	0.214214	NA	NA	NA	NA	NA	NA	NA	NA	NA	NA	NA	NA	NA	NA	NA	NA	NA	NA	NA	NA	NA	NA	NA	NA	NA	NA	NA	NA	NA	NA	NA	NA	NA	NA	NA	NA	NA	NA	NA	NA	NA	NA	NA	NA	NA	NA	NA	NA	NA	0.214214
cg26931334	0	0	0	0	0	0	0	0	0.0141759	0	0	0	0	0.00206352	-0.0016997	0	0	0	0	0	0	0	0	0	0	0.00817053	-0.00271175	0	0	0	0	0	0	0	0	0	0	0	0	0	0	0	0	0	0	-0.00383935	0	0	-0.0457708	-0.0458759	-0.0547795	-0.103771	-0.116697	NA	NA	NA	NA	NA	NA	NA	NA	NA	NA	NA	NA	NA	NA	NA	NA	NA	NA	NA	NA	NA	NA	NA	NA	NA	NA	NA	NA	NA	NA	NA	NA	NA	NA	NA	NA	NA	NA	NA	NA	NA	NA	NA	NA	NA	0.366894
cg26938561	0	0	0	0	0	0	0	0	0	0	0	0	0	0	0	0	0	0	0	0	0	0	0	0	0	0	0	0	0	0	0	0	0	0	0	0	0	0	0	0	0	0	0	0	0	-0.00507001	0	0	0	0	0.0113999	0.0212392	0	0	0	0	0	0	0	0	0	0	0	0	0	0	0	0	0	0	0	0	0	0	0	0	0	0	0	0	0	0	0	0	0	0	0	0	0	0.0403771	0	0	0	0	0	0	0	0.00443283	0.0774491
cg26944546	0	0	0	0	0	0	0	0	0	0	0	0	0	0.00119942	0	0	0	0	0	0	0	0	0	0	0	0	0	0	0	0	0	0	0	0	0	0	0	0	0	0	0	0	0	0	0	-0.0389312	0	0	NA	NA	NA	NA	NA	NA	NA	NA	NA	NA	NA	NA	NA	NA	NA	NA	NA	NA	NA	NA	NA	NA	NA	NA	NA	NA	NA	NA	NA	NA	NA	NA	NA	NA	NA	NA	NA	NA	NA	NA	NA	NA	NA	NA	NA	NA	NA	NA	NA	NA	0
cg26947721	0	0	0	0	0	0	0	-0.000279526	0	0	0	0	0	0	0	0	0	0	0	0	0	0	0	-0.000342461	-0.0102838	0.00586151	0	0	0	0	0	0	0	0	0	0	0	0	0	0	0	0	0	0	0	0.0459371	0	0	-0.0169637	-0.0113043	-0.0112791	-0.00980067	-0.00981943	-0.00984252	-0.0157065	0	0	NA	NA	NA	NA	NA	NA	NA	NA	NA	NA	NA	NA	NA	NA	NA	NA	NA	NA	NA	NA	NA	NA	NA	NA	NA	NA	NA	NA	NA	NA	NA	NA	NA	NA	NA	NA	NA	NA	NA	NA	NA	0.0847161
cg26950531	0	0	0	-0.000927969	0.00916328	0.00258347	-0.0230988	0.00626285	0.00143387	-0.0310276	0	0.00641486	0	-0.00812209	0.0039562	0	0	-0.00208409	0	0	0.0448641	0.00218351	-0.00632936	0.00657551	-0.00773994	0.000121949	-0.0049034	0	0	-0.0055661	0.00642845	0	0.00302009	0.0409796	0	-0.00804686	0	0	0	-0.0270118	0	0	0	0.0221875	-0.0230895	0.0143414	-0.146823	-0.0987321	0	0	0	0	0	0	0	0	0	0	0.0105183	0.0190761	0	0	0	0	0	0	0	0	0	0	0	0	0	0	0	0	0	0	0	0	0	0	-0.0195062	-0.0322709	0	0.0216471	0	-0.00369991	0	0	0	0	0	0	0	0	0	0.0309528	0.137671
cg26955996	0	0	0	0	0	0	0	0	0	0	0	0	0	0	0	0	0	0	0	0.00133854	0	0	0	0.00463703	-0.00371344	-0.000102662	0	0	0	0	0.000233917	0	0	0	0	0	0	0	0	0	0	0	0	0	0	0.0110595	0	0	0	0	0	0	0	0	0	0	0	0	0	0	0	0	-0.0119875	0	0	0	0	0	0	0	0	-0.00930927	0	0	0	0	0	0	0	0	0	-0.00728138	0	0	0	-0.00347892	-0.00349162	-0.00348275	-0.00345512	-0.00341646	-0.00303336	-0.00334953	-0.0033351	-0.003341	-0.0033652	-0.000384517	-0.022358	-0.0544514	0.139521
cg26956799	0	0	0	0	0	0	0	0	0	0	0	0	0	-0.01092	0	0	0	0	0	0	0	0	0	0	0	0	0	0	0	0	0	0	0	0	0	0	0	0	0	0	0	0	0	0	0	-0.0358539	0	0	NA	NA	NA	NA	NA	NA	NA	NA	NA	NA	NA	NA	NA	NA	NA	NA	NA	NA	NA	NA	NA	NA	NA	NA	NA	NA	NA	NA	NA	NA	NA	NA	NA	NA	NA	NA	NA	NA	NA	NA	NA	NA	NA	NA	NA	NA	NA	NA	NA	NA	0
cg26958124	0	0	0	0.00636381	0	0	0	0.00317003	-0.00614185	0	0	0	0	0	0	0	0	0	0	0	0	0	0	0.00102925	-0.0062064	0	-0.00220296	0	0	0	0	0	0	0	0	0	0	0	0	0	0	0	0	0	0	-0.0230997	0	0	0	0	0	0	0	0	0	0	0	0	0	-0.0154309	0	0	0	0	0	0	0	0	0	0	0.00238068	0	0	0	0.00107415	0	-0.0124756	0	0	0	0	-0.0174766	0	-0.0146014	0	0	-0.00895692	0	-0.00893898	0	0.00454776	0	0	0	0	0	0	0	0.0858829
cg26964117	0	0	0	0	0	0	0	0	0.00319809	0	0	0	0	0	-0.00216395	0	0	0	0	0	0	0	0	0	-0.00347018	-0.00480347	0	0	0	0	0	0	0	0	0	0	0	0	0	0	0	0	0	0	0	-0.0196036	0	0	0.00885639	0.0132789	0.00902326	0.00819501	0.0146694	0	0	0.00739868	0	0	0	0.0129374	0.0129512	0	0.00754584	0.0131889	0	0	0.00287343	NA	NA	NA	NA	NA	NA	NA	NA	NA	NA	NA	NA	NA	NA	NA	NA	NA	NA	NA	NA	NA	NA	NA	NA	NA	NA	NA	NA	NA	NA	NA	0.110918
cg26980000	0	0	0	0	7.86645e-05	0	0	0	0	0	0	0	0	0	-0.000713956	0	0	0	0	0	0	0	0	0	-0.00222315	0	-0.00779942	0	0	0	0	0	0	0	0	0	0	0	0	0	0	0	0	0	0	0.0175414	0	0	0	0	0	0	0	0	0	0	0	0	0	0	0.014019	0.00594776	0.00595701	0.00577276	0	NA	NA	NA	NA	NA	NA	NA	NA	NA	NA	NA	NA	NA	NA	NA	NA	NA	NA	NA	NA	NA	NA	NA	NA	NA	NA	NA	NA	NA	NA	NA	NA	NA	0.0316966
cg26982279	0	0	0	0	0	0	0.00240938	0.00703425	-0.00410588	0	0	0	0	-0.0014161	0	0	0	0	0	0	0	0	0	0	0	0	0	0	0	0	0	0	0	0	0	0	0	0	0	0	0	0	0	0	0	-0.0156741	0	0	-0.00624143	0	0	0	0	0	0	0	0	0	0	0	0	0	0	0	-0.00330947	0	0.0834273	0	0	0	0	0	0	0	0.026228	0	0	0.17379	0	0	0	0	0	0	0	0	0	0	-0.00898158	-0.00542812	-0.00688646	0	-0.0316948	0	0	0	0	0	0.345987
cg26986236	0	0	0	0	0	0	0	0	-0.00241278	0	0	0	0	0	0	0	0	0	0	0	0	0	0	0	0	0	0	0	0	0	0	0	0	0	0	0	0	0	0	0	0	0	0	0	0	-0.0147363	0	0	NA	NA	NA	NA	NA	NA	NA	NA	NA	NA	NA	NA	NA	NA	NA	NA	NA	NA	NA	NA	NA	NA	NA	NA	NA	NA	NA	NA	NA	NA	NA	NA	NA	NA	NA	NA	NA	NA	NA	NA	NA	NA	NA	NA	NA	NA	NA	NA	NA	NA	0
cg27000503	0	0	0	0	0	0	0	0	0.00081394	0.00078558	0	0	0	0	-0.00370684	0	0	0	0	0	0	0	0	0.00398539	0	0	-0.00552616	0	0	0	0	0	0	0	0	0	0	0	0	0	0	0	0	0	0	-0.000566721	0	0	-0.001413	-0.033061	0	-0.0121233	-0.00889457	-0.00103444	0	-0.0143839	-0.0143883	-0.00681853	-0.013822	-0.00645754	-0.0228947	0	-0.000972673	0	0	0	0	-0.00719948	0	0	-0.00888152	0	0	0	0	-0.0107183	0	-0.0107171	-0.00850996	0	0	0	0	0	0	0	0	0	0	0	0	0	0	0	0	0.0253514	0	0	0.207642
cg27002247	0	0	0.0119666	0	0.00550479	0	0	0	0	0.00971946	0	0	0	-0.00166667	0.00233662	0	0	0	0.0102669	0	0	0.00286284	0	0	0.0181164	0.000737018	-0.00405787	0	0	0	0	0	0	0	0	0	0	0	0	0	0	0	0	0	0.0054039	-0.0549394	0	0	0	0	0.0335252	0	0.00301211	0.00293637	0.0280376	0	0.0268777	0	0.0306751	0.0361692	0	0.0389808	0.0308978	0	0	0	0	0	0	0.0363801	0	0	0	0	0	0	0	0	0	0	0.0200888	0	0	0	0	-0.0142428	0	-0.0104547	0	0	0	0.00441208	0	0.00175588	0	0	0	0	0.318446
cg27008631	0.00207714	0	-0.00375338	0.00750486	0	0	0	0.00818666	0.00306496	0.000709735	0.0045805	0	0	0.000220794	0	0	0	0	0	0	0	0.0137285	-0.0071525	0	0	0.00382358	-0.0112805	0	0	0	0	0	0.000887395	-0.0219923	0	0.050165	0.00970567	0	0	0	0.000777366	0	0	0	0	-0.04062	0.0466037	0	0	0.0199044	0	0	0.0653802	0.0357366	0	0	0.0233088	0	0	0.0176865	0.00722759	0	0	0	0	0	0	0	0	0	0	0.0104391	0.00567155	0.000367163	0.000416942	0.000348788	NA	NA	NA	NA	NA	NA	NA	NA	NA	NA	NA	NA	NA	NA	NA	NA	NA	NA	NA	NA	NA	NA	0.186488
cg27013983	0	0	0	0	0.013181	0	0	0	0	0	0	0	0	0	0	0	0	0	0	0	0	0	0	-0.0174761	0.0100931	0.00330349	0.012227	0	0	0	0	0	0	0	0	0	0	0	0	0	0	0	0	0	0	0.0382203	0	0	NA	NA	NA	NA	NA	NA	NA	NA	NA	NA	NA	NA	NA	NA	NA	NA	NA	NA	NA	NA	NA	NA	NA	NA	NA	NA	NA	NA	NA	NA	NA	NA	NA	NA	NA	NA	NA	NA	NA	NA	NA	NA	NA	NA	NA	NA	NA	NA	NA	NA	0
cg27017357	0	0	0	0	0	0	0	0	0	0	0	0	0	0	0	0	0	0	0	0	0	0	0	0	0	0	0	0	0	0	0	0	0	0	0	0	0	0	0	0	0	0	0	0	0	0.0108215	0	0	0	0	0	0	0	0.0695867	0	0	0	0	0	0	0	0.264708	0	0	0	0	0	0	0	0	0	0	0	0	0	0.0213259	0	0.0229642	1.55663e-16	4.26475e-18	0	0	0	0	0	0	NA	NA	NA	NA	NA	NA	NA	NA	NA	NA	NA	NA	0.378585
cg27017562	0	0	0	-0.0118903	0	0	0	0	0.0100581	0.0261678	-0.000744701	0	0	0	0.000930695	-0.00973556	0	0	0	0	0	0	0	0	-0.00493309	-0.00740067	0	0	0	0	0	0	0	0	0	0	0	0	-0.0106366	0	0	0	0	0	0	0.0248374	0	0	0.00634772	0	0	0	0	0	0	0.00314049	0.0101845	0	0.00391634	0.0150869	0	0	0	0	0	0	0	0	0.0121396	0	0.0143666	NA	NA	NA	NA	NA	NA	NA	NA	NA	NA	NA	NA	NA	NA	NA	NA	NA	NA	NA	NA	NA	NA	NA	NA	NA	NA	NA	0.0651821
cg27021492	0	0	0	0	0	0	0	-0.00184072	0	0	0	0	0	-0.00149329	0	0	0	0	0	0	0	0	0	0	-0.00927622	-0.00164266	0	0	0	0	0	0	0	0	0	0	0	0	0	0	0	0	0	0	0	-0.00281352	0	0	0	0	0	0	0	0.117865	NA	NA	NA	NA	NA	NA	NA	NA	NA	NA	NA	NA	NA	NA	NA	NA	NA	NA	NA	NA	NA	NA	NA	NA	NA	NA	NA	NA	NA	NA	NA	NA	NA	NA	NA	NA	NA	NA	NA	NA	NA	NA	NA	NA	0.117865
cg27027478	0	0	0	0	0	0	0	0	0	0	0	0	0	0	0	0	0	0	0	0	0	0	0	0	0	0.00055942	-0.00783127	0	0	0	0	0	0	0	0	0	0	0	0	0	0	0	0	0	0	-0.00416421	0	0	0	0	0	0	0	-0.00994802	-0.0722032	0	0	0	NA	NA	NA	NA	NA	NA	NA	NA	NA	NA	NA	NA	NA	NA	NA	NA	NA	NA	NA	NA	NA	NA	NA	NA	NA	NA	NA	NA	NA	NA	NA	NA	NA	NA	NA	NA	NA	NA	NA	NA	0.0821512
cg27052073	0	0	0	0	0	0	0	0	0	0	0	0	0	0	0	0	0	0	0	0	0	0	0	0	0.00483909	0	0	0	0	0	0	0	0	0	0	0	0	0	0	0	0	0	0	0	0	0.0163004	0	0	0.0185969	0	0	0	0	0	0	0	0	0	0.0327216	0	0	0	0	0	0	0	0	0	0	0	0	0	0	0	0	0	0	0	0	0	0	0	0	0	0	0.0514742	0	-0.0233205	0	0	0	0	0	0	0	0	0	0	0.126113
cg27054014	0	0	0	0	0	0	0	0	0	0	0	0	0	0	0	0	0	0	0	0	0	0	0	0	0	0	0	0	0	0	0	0	0	0	0	0	0	0	0	0	0	0	0	0	0	0.0096142	0	0	NA	NA	NA	NA	NA	NA	NA	NA	NA	NA	NA	NA	NA	NA	NA	NA	NA	NA	NA	NA	NA	NA	NA	NA	NA	NA	NA	NA	NA	NA	NA	NA	NA	NA	NA	NA	NA	NA	NA	NA	NA	NA	NA	NA	NA	NA	NA	NA	NA	NA	0
cg27058052	0	0	0	0	0	0	0	-0.0160926	0	0	0	0	0	0	0.00234848	0	0	-0.0398565	0	-0.00848544	0	0	0	0	0	0	0	0	0	0	0	0	0	0	0	0	0	0	0	0	0	0	0	0	0	0.00234265	0	0	-0.0320497	0	0	-0.0164405	-0.295733	NA	NA	NA	NA	NA	NA	NA	NA	NA	NA	NA	NA	NA	NA	NA	NA	NA	NA	NA	NA	NA	NA	NA	NA	NA	NA	NA	NA	NA	NA	NA	NA	NA	NA	NA	NA	NA	NA	NA	NA	NA	NA	NA	NA	NA	0.344223
cg27058832	0	0	0	0	0	0	0	0	0	0	0	0	0	0	0	0	0	0	0	0	0	0	0	0	-0.013426	0	0	0	0	0	0	0	0	0	0	0	0	0	0	0	0	0	0	0	0	0.0480753	0	0	NA	NA	NA	NA	NA	NA	NA	NA	NA	NA	NA	NA	NA	NA	NA	NA	NA	NA	NA	NA	NA	NA	NA	NA	NA	NA	NA	NA	NA	NA	NA	NA	NA	NA	NA	NA	NA	NA	NA	NA	NA	NA	NA	NA	NA	NA	NA	NA	NA	NA	0
cg27067618	0	0	0	0	0	0	0	0	0	0	-0.0133993	0	0	0	0	0	0	0.00482069	0	0	0	0	0	0	0	0	0	0	0	0	0	0	0	0	0	0	0	0	0	0	0	0	0	0	0	-0.015034	-0.0110187	0	0	0	0	0.00664564	0.00664477	0.00702263	0.00701478	0	0	0	0	0	0	0	0	0	0	0	0	0	0	0	0.00624074	0	0	0	0	0	0	0	0	0	0	0	0	-0.0170548	0	0	0	0	0	0	0	0	0	0	0	0	0	0	0.0506234
cg27071707	0	0	0	-0.00323129	0	-0.014667	0	0.0141422	0	0	0.00408114	0	0	0	-0.0073505	0	0	0	0	0	0	0	0	-0.00337069	-0.00127171	0	-0.00737549	0	0	0	0	0	0	0	0	0	0	0	0	0	0	0	0	0	0	0.00422354	0.244519	0.0592896	NA	NA	NA	NA	NA	NA	NA	NA	NA	NA	NA	NA	NA	NA	NA	NA	NA	NA	NA	NA	NA	NA	NA	NA	NA	NA	NA	NA	NA	NA	NA	NA	NA	NA	NA	NA	NA	NA	NA	NA	NA	NA	NA	NA	NA	NA	NA	NA	NA	NA	0
cg27076144	0	0	0	0	0	0	0	0	0	0	0	0	0	0.00398905	0	0	0	0	0	0	0	0	0	0	0	0.00105714	0.00281786	0	0	0	0	0	0	0	0	0	0	0	0	0	0	0	0	0	0	-0.0252359	0	0	-0.037803	0	0	-0.102084	0	0	0	0	0	0	NA	NA	NA	NA	NA	NA	NA	NA	NA	NA	NA	NA	NA	NA	NA	NA	NA	NA	NA	NA	NA	NA	NA	NA	NA	NA	NA	NA	NA	NA	NA	NA	NA	NA	NA	NA	NA	NA	NA	NA	0.139887
cg27078670	0	0	0	0.00801297	0	0	0	0	0	0	0	0	0	0	-0.000136211	0.0153678	0	0	0	0	0	0	0	0.00503055	-0.00029697	0.000340655	0	0	0	0	0	0	0	0	0	0	0	0	0	0	0	0	0	0	0	-0.00797934	0	0	0	0	0	0	0	0	0	0	0	0	0	0	0	0	0	0	0	0	0	0	0	0	-0.0422892	0	0	0	0	0	0	0	0	0	0	0	0	0	0	0	0	-0.0522648	0	-0.0535829	-0.0534956	0	0	0	0	-0.0611121	0	0	0.262745
cg27103130	0	0	0	0	0.0109309	0	0	0	0	0	0	0	0	0	0	0	0	0	0	0	0	0	0	0	0	-0.00177199	0	0	0	0	0	0	0	0	0	0	0	0	0	0	0	0	0	0	0	-0.0236546	0	0	NA	NA	NA	NA	NA	NA	NA	NA	NA	NA	NA	NA	NA	NA	NA	NA	NA	NA	NA	NA	NA	NA	NA	NA	NA	NA	NA	NA	NA	NA	NA	NA	NA	NA	NA	NA	NA	NA	NA	NA	NA	NA	NA	NA	NA	NA	NA	NA	NA	NA	0
cg27103937	0	0	0	0	0	0	0	0	0	0	0	0	0	0.00105766	0	0	0	0	0	0	0	0	0	0	0	-0.00732498	0	0	0	0	0	0	0	0	0	0	0	0	0	0	0	0	0	0	0	-0.038655	0	0	-0.0420111	0	0	0	0	0	0	0	0	0	0	0	0	0	0	0	0	0	0	0	0	0	0	0	0	0	0	0	0	0	0	0	0	0	0	0	0	0	0	0	0	0	0	0	0	0	0	0.0387062	0	0.121345	0.202062
cg27105123	0	0	0	0	0	0	0	0	-0.00601669	0	0.0156235	0	0	0	0	0	0	0	0	0	0	0	0	0	0	0	0	0	0	0	0	0	0	0	0	0	0	0	0	0	0	0	0	0	0	0	0	0	0	0	0	-0.0426286	0	-0.0396943	0	0	-0.29221	-0.119658	-0.115481	-0.115709	-0.0440295	-0.126312	-0.0465516	-0.0344923	0	0	0	0	0	0.0468075	-0.0208972	0	0	0	-0.0384368	0	0	0	0	0	-0.0210261	0	-0.173546	0	-0.00951163	0	0	0	0.00285866	0.000271157	0	0	0	0	0	0	0	0.000540693	1.29066
cg27106713	0	0	0	0	0	0	0	0	0	0	0	0	0	0	0	0	0	0	0	0	0	0	0	0	0	0	0	0	0	0	0	0	0	0	0	0	0	0	0	0	0	0	0	0	0	0	0	0	0	0	0	0	0	0	-0.00154864	-0.00759836	-0.00760342	0	-0.00761469	-0.00406366	-0.00158122	-0.00763402	0	-0.00762553	-0.00878286	0	0	0	0	0	0	0	0	0	0	0	0	0	0	0	0	0	0	0	0	0	0	0	0	0	0	0	0	0	0	0	0	0	0.0540524
cg27111756	0	0	0	0	0.0046048	0	0	0	0	0	0	0	0	-0.00492375	0	0	0	0	0	0	0	0	0	0	0	-0.00344591	0	0	0	0	0	0	0	0	0	0	0	0	0	0	0	0	0	0	0	-0.0464568	0	0	0	0	0	0	0	0	0	0	0	0	0	0	0.0469239	6.78281e-16	6.12167e-18	-0.00728904	-0.0565565	-0.0144433	0	0	0	0	0	0	0	0	0	0	NA	NA	NA	NA	NA	NA	NA	NA	NA	NA	NA	NA	NA	NA	NA	NA	NA	NA	NA	NA	NA	NA	0.125213
cg27116186	0	0	0	0	0	0	0	0	0	0	0	0	0	-0.00519724	0	0	0	0	0	0	0	0	0	0.00091457	0.0130101	0	0	0	0	0	0	0	0	0	0	0	0	0	0	0	0	0	0	0	0	-0.0246918	0	0	NA	NA	NA	NA	NA	NA	NA	NA	NA	NA	NA	NA	NA	NA	NA	NA	NA	NA	NA	NA	NA	NA	NA	NA	NA	NA	NA	NA	NA	NA	NA	NA	NA	NA	NA	NA	NA	NA	NA	NA	NA	NA	NA	NA	NA	NA	NA	NA	NA	NA	0
cg27125965	0	0	0	0	0	0	0	0.00497097	0.00333141	0	0	0	0	-0.0107794	0	0	0	0	0	0	0	0	0	-0.00682095	0	0	-0.0167256	0	0	0	0	0	0	0	0	0.00431285	0	0	0	0	0	0.0138129	0	0	0	0.00645546	0	0	0	0	0	0	0	-0.00236416	0	0	0	0	-0.00223213	-0.00190809	-0.0479247	0	0	0	0	0	0	0	0	0	0	0.0198137	0	0	0	0	0	0	0	0	0	0	0	0	0	0	0	0	0	0	0	0	0	0	0	0	0	0	0.0742428
cg27137955	0	0	0	-0.0152764	0	0	0	0	0	0	0	0	0	0	-0.000457951	0	0	0	0	0	0	0	0	0	0	0	0	0	0	0	0	0	0	0	0	0	0	0	0	0	0	0	0	0	0	0.0227324	0	0	NA	NA	NA	NA	NA	NA	NA	NA	NA	NA	NA	NA	NA	NA	NA	NA	NA	NA	NA	NA	NA	NA	NA	NA	NA	NA	NA	NA	NA	NA	NA	NA	NA	NA	NA	NA	NA	NA	NA	NA	NA	NA	NA	NA	NA	NA	NA	NA	NA	NA	0
cg27141871	0	0	0	0	0	0	0	0	0	0	0	0	0	0	0	0	0	0	0	0	0	0	0	0	0	0	0	0	0	0	0	0	0	0	0	0	0	0	0	0	0	0	0	0	0	-0.0239131	0	0	0	0	0	0	0	0	0	0	0	0	0	0	0	0	0	0	0	0	0	0	0	0	0	0	0	0	0	0	0	0	0	0	0	0.0317512	0	0	0	0	0	0	0	0	0	0	0	0	NA	NA	NA	NA	0.0317512
cg27146050	0.0145783	0	0	0	-0.00258944	0	0.025105	0.00914375	-0.011238	-0.00680216	0.00467663	0	0.00775041	-0.003418	0	0.0164049	0	-0.00294922	0.0184523	-0.00119065	0	0	0.0234198	0	-0.00664605	0.0083996	0	0	0	0.0149668	0	0	0	0	0	0.0225719	0.00133927	0	0	0	0	0	0	0.0183913	-0.00973915	0.0367185	-0.0952609	0	0.0230887	0	0	0	0	0	0	0	0	0	0	0.00403454	0	0	0.0359074	0.0351174	0	0	0.0521557	0	0.0521814	0.0217188	0.0526198	0	-0.0557212	-0.0316335	-0.00766659	0	-0.025193	0.00132951	0	0	0	0.0165053	NA	NA	NA	NA	NA	NA	NA	NA	NA	NA	NA	NA	NA	NA	NA	NA	0.414873
cg27148452	0	0	0	0	0	0	0	0	0	0	0	0	0	0	0	0	0	0	0	0	0	0	0	0	0	-0.00271673	0	0	0	0	0	0	0	0	0	0	0	0	0	0	0	0	0	0	0	0.018057	0	0	0	0	0	0	0	0	0	0	0	0	0	0	0	0	0	0.000146868	0	0	0	0	0	0	0	0	0.00490889	0	0.00491603	0	0.00242888	0	0	0	0	0	0	0	0	0	0	0	0	0	0	0	0	0	NA	NA	NA	NA	0.0124007
cg27149284	0	0	0	-0.00775443	-0.0186022	-0.000388717	0	0	0	0.0226215	0.00297613	0	0	-0.000868606	0	0.00236576	0	0	0	-0.000517166	0	0	0	-0.00556496	0.0104352	-0.00117988	0	0	0	0	0	0	0	0	0	0	0	0	0	0	0	0	0	0	0	0.0219076	-0.0220714	0	-0.0329655	-0.0329597	0	0.00923317	0.0101747	0.00898589	0	0	0	0	0	0	0	-0.000909248	0	0	0	0	0	0	0	0	0	0	0	0	0	-0.00762066	0	0	-0.0230188	0	0	0	-0.0397129	0	-0.0280358	-0.0280336	0	0	0.0019682	0	0	0	0	0	0	0	0	0.00215806	0.225776
cg27149931	0	0	0	0	0	0	0	0	0	0	0	0	0	0	0.00532458	0	0	0	0	0	0	0	0	0	0.000504244	0	0	0	0	0	0	0	0	0	0	0	0	0	0	0	0	0	0	0	0	-0.0540177	0	0	NA	NA	NA	NA	NA	NA	NA	NA	NA	NA	NA	NA	NA	NA	NA	NA	NA	NA	NA	NA	NA	NA	NA	NA	NA	NA	NA	NA	NA	NA	NA	NA	NA	NA	NA	NA	NA	NA	NA	NA	NA	NA	NA	NA	NA	NA	NA	NA	NA	NA	0
cg27150178	0	0	0	0	0	0	0	0	-0.00548656	0	0	0	0	-0.0109432	-0.0152871	0	0	0	0	0	0	0	-0.000578643	0.0120768	0	0	0	0	0	0	0	0	0	0	0	0	0	0	0	0	0	0	0	0	0	0.00158759	0	0	0.0711547	NA	NA	NA	NA	NA	NA	NA	NA	NA	NA	NA	NA	NA	NA	NA	NA	NA	NA	NA	NA	NA	NA	NA	NA	NA	NA	NA	NA	NA	NA	NA	NA	NA	NA	NA	NA	NA	NA	NA	NA	NA	NA	NA	NA	NA	NA	NA	NA	NA	0.0711547
cg27154769	0	0	0	0	0	0	0	0	0	0	0	0	0	0	0	0	0	0	0	0	0	0	0	0	0	0	0	0	0	0	0	0	0	0	0	0	0	0	0	0	0	0	0	0	0	0.0069684	0	0	NA	NA	NA	NA	NA	NA	NA	NA	NA	NA	NA	NA	NA	NA	NA	NA	NA	NA	NA	NA	NA	NA	NA	NA	NA	NA	NA	NA	NA	NA	NA	NA	NA	NA	NA	NA	NA	NA	NA	NA	NA	NA	NA	NA	NA	NA	NA	NA	NA	NA	0
cg27157575	0	0	0.0120978	0.018473	-0.00167775	-0.0192458	0	0.00380844	0.00584383	0	-0.00680527	0	-0.0220596	0.00611435	0.00603505	0	0	0.00770695	0	0	0	0	0.0243776	-0.00996512	-0.00201203	-0.00426746	0.0150592	0	0	0	0.0129141	0	0	0	0	0	0	0	0	-0.0300038	0	0	0	-0.0185973	0.0228035	0.00856815	-0.0302454	-0.00523418	-0.0838053	0.00406656	-0.0130721	0.0379977	0.0366204	NA	NA	NA	NA	NA	NA	NA	NA	NA	NA	NA	NA	NA	NA	NA	NA	NA	NA	NA	NA	NA	NA	NA	NA	NA	NA	NA	NA	NA	NA	NA	NA	NA	NA	NA	NA	NA	NA	NA	NA	NA	NA	NA	NA	NA	0.175562
cg27159673	-0.0287905	0	0	0	-0.0225603	0.0143766	0.00659635	-0.00982786	-0.00189067	-0.0041523	0.0123115	-0.0170773	0	0.00823545	0	0	-0.0227292	0	0	-0.00290582	0	0.0364568	0.0295992	0.00978705	-0.00358748	0	0	0	0	0	0	0	0.00891401	0	0	0	0	0	0.0252835	-0.0023673	0	0	-0.0386882	0	-0.00603319	-0.000229218	0.0149872	0.0152347	-0.0433958	-0.0442678	0.0709932	-0.0724359	0.0987662	-0.0700206	0	-0.165815	0.122181	0	0.125308	-0.0408328	-0.148451	0.0837565	-0.0140054	0	0	-0.121877	-0.121888	-0.345987	NA	NA	NA	NA	NA	NA	NA	NA	NA	NA	NA	NA	NA	NA	NA	NA	NA	NA	NA	NA	NA	NA	NA	NA	NA	NA	NA	NA	NA	NA	1.68998
cg27160007	0	0	0	0	-0.00183012	-0.00296165	0	-0.00142504	-0.00151335	0	-0.00667501	0	0	0.00216156	0.0010362	0.0102429	0	-0.0055307	-0.00411939	0	0	0	0	0	-0.0101648	0.00717332	0.00722288	0	0	0	0	0	0	0	0	0	0	0	0	0	0	0	0	0	0	0.0116158	-0.0752194	0	0	0.0173614	0	0	0	0.0291743	0	0	0	0	0	0	0	0	0.00407075	0	-0.0131085	0.0512079	0	-0.0106999	0	0	0	-0.041511	-0.0272205	0	0	-0.11133	0	0	0	0	-0.0276253	0	0.0170231	0	0	0	0	0	0	0	0	0	0	0	0	-0.0109957	-0.011486	-0.0215518	0.394366
cg27176357	0.0250474	0.000681687	0	0	0	-0.0112647	0	0.00121614	0	0.00762754	0.0153912	0	0	0.0120362	0.0169556	0	0	0	0.011161	-0.0273923	0	0	0	0.0124068	0.0177377	0	-0.0236226	0	0	0	0	0	0	-0.00196568	0	0.0097373	0	0	0	0	0	0	0	-0.00169992	0.0690804	-0.0739643	0	0	0	0	0	-0.0278169	-0.0672015	-0.00308118	0	-0.00551916	-0.00512238	0	0	0	0	-0.0793088	0	0	-0.00180033	-0.000978525	0	0	0	0	0	0	-0.00996168	0	0	0	0	0	0	0	0	-0.00684001	0	0	0	-0.0133522	0	0	-0.0251851	-0.0791553	0	0	0	0	-0.00254562	0	-0.0116361	-0.0140296	0.353534
cg27182293	0	0	0	0	0	0	0	-0.0037703	-0.00478308	0	0	0	0	0.00579947	0	0	0	0	0	0	0	0	0	0	0	0	-0.0013062	0	0	0	0	0	0	0	0	0	0	0	0	0	0	0	0	0	0	0	0	0	0	0	-0.00898206	0	-0.0126572	-0.0126733	-0.0127028	-0.012737	-0.0153868	-0.0127838	-0.00147388	-0.0118475	-0.0127511	0	0	0	0	0	0	-0.029471	-0.0315908	0	0	0	0	0	0	0	0	0	0	0	0	0	0	0	0	0.00738207	0.0163569	-0.0103254	-0.0170571	0.0261613	0	0	0	0	0.00869355	0.00869381	0	0	0.269727
cg27184806	0	0	-0.00528057	-0.00545076	0	0	0.00190252	0.00371102	0.00512518	0	0	0	0	-7.10726e-05	0	0	0	0	-0.0133986	0.0277169	0	0	-0.0203645	0	0.0211749	-0.00444889	-0.0177414	0	0	0	-0.0158822	0	-0.027133	0	0	0	0	0	0	0	0	0	0	0.0177008	0	-0.0111139	0	0	0.0165384	0.000921655	0.000924526	-0.0370797	0	0	0	0	0	0	0	0	0	0	0	0	0	0	0	0	0	0	0	0	0	0	0	0	0	0	0	0	0	0	0	0	0	0	0	0	0	0	0	-0.0226034	-0.0224601	0	-0.023643	-0.0237738	0	-0.0732051	0.22115
cg27188358	0	0	0	-0.00350541	0.00122265	0	0	0	0.00614229	0	0	0	0	-0.00125468	0	0	0	0	0	0	0	0	0	0	0	0	0	0	0	0	0	0	0	0	0	0	0	0	0	0	0	0	0	0	0	0.0255264	0	0	0	0	0	0	0	0	0	0	0	0	0	0	0	0	0	0	0.105039	0	0	0.0248379	0.00906122	0	0	0	0	0.00274984	0	0	0	0.00391466	0	0	NA	NA	NA	NA	NA	NA	NA	NA	NA	NA	NA	NA	NA	NA	NA	NA	NA	NA	0.145603
cg27202622	0	0	0	0	-0.0009453	0	0	0	0	0	0	0	0	0	0	0	0	0	0	0	0	0	0	0	0	-0.00362485	0	0	0	0	0	0	0	0	0	0	0	0	0	0	0	0	0	0	0	0.00787835	0	0	0	0	0	0	0.0111291	0	0	0	-0.00872512	0	0	0	0	0	0	0	0	0	0	-0.0131979	0	0	0	0	0	0	0	0	0	0	0.012917	NA	NA	NA	NA	NA	NA	NA	NA	NA	NA	NA	NA	NA	NA	NA	NA	NA	NA	NA	0.0459691
cg27259408	0	0	0	0	-0.00807316	0	0	0.00646142	-0.00056284	0.0168257	0	0	0	-0.00200561	0	0	0	0	0	0	0	0	0	0	0	0.000444151	-0.00531505	0	0	0	0	0	0	0	0	0	0	0	0	0	0	0	0	0	0	0.0135371	-0.0445228	0	0	0	-0.00507214	0	0	0	0	0	0	0	0	0	0	0	0	0	0	0	0	0.0279376	0	0	0.00450291	0	0	0.00557181	-0.00799354	0	0	0	0	0	0	0	0	0	0.00137895	0	0.000210575	0	-0.0154519	-0.00586236	0	0	0	0	0	0	-0.00111711	0	0.0750989
cg27261412	0	0	0	0	0	0	0	0	0	0	0	0	0	0	0	0	0	0	0	0	0	0	0	0	0	0	0	0	0	0	0	0	0	0	0	0	0	0	0	0	0	0	0	0	0	0.0180295	0	0	NA	NA	NA	NA	NA	NA	NA	NA	NA	NA	NA	NA	NA	NA	NA	NA	NA	NA	NA	NA	NA	NA	NA	NA	NA	NA	NA	NA	NA	NA	NA	NA	NA	NA	NA	NA	NA	NA	NA	NA	NA	NA	NA	NA	NA	NA	NA	NA	NA	NA	0
cg27262821	0	0	0	-0.00716858	0	0	0	-0.0022963	0	0	-0.00174437	0	0	-0.00920782	0	0	0	0	0	0	0	0.0195717	-0.0111418	-0.00127724	0	-0.016103	-0.00810745	0	0	0.0015101	0	0	0	0	0	0	0	0	0	0	0	0	0	0	0	0.00865883	-0.0285217	0	0	0	-0.00841053	0	0	0	-0.0492357	0	-0.0402314	0.0129499	0	0	0	0	0	0	0	0	0	0	0	0	0	0	0	0	0	0	NA	NA	NA	NA	NA	NA	NA	NA	NA	NA	NA	NA	NA	NA	NA	NA	NA	NA	NA	NA	NA	NA	0.110827
cg27269130	0	0	0	0	0	0	0	0.00444198	0	0	0	0	0	-0.0159357	-0.0024899	0	0	0	0	0	0	0	0	0	0	0	0	0	0	0	0	0	0	0	0	0	0	0	0	0	0	0	0	0	0	-0.0303678	0.04147	0	0	0	0	0	0	0	0	0	0	0	0	0	0	0	0	0	0	0	0	0	0	0	0	0	0	0	0	0	0	0	-0.00285172	0	0	0	-0.0306617	0	0.32005	0	0	0	0	0	0	0	0	0	0	0	0	-0.0348149	0.388379
cg27270541	0	-0.0124168	-0.00369198	-0.0127343	0.000573636	0.00620268	0	0	-0.00722113	-0.00915867	0	0.0484764	0.0260479	0	0.010199	0	0	0	0.0225912	-0.0204478	0	0	0	-0.0117962	-0.0133501	-0.00258711	-0.00417521	-0.0388146	0	0	0	-0.00349259	-0.00416757	0	0	-0.00954068	-0.030857	-0.0175313	0.0508578	0.0385658	0.0436585	0	-0.0417465	0	0	-0.0152166	-0.0255751	-0.0140317	0	0.0224137	-0.0396936	0.00397819	0	0.0839206	0	0.016162	0.124798	0	0	0	0	-0.00737628	0	0	0	0	0	0.067584	0	0	-0.0807868	0.104652	0.149204	0.0753049	-0.117612	0	-0.023247	0	0	0.142171	0	0	0	0	-0.123102	-0.0124003	0	0	0	0	0	-0.0132788	0	0.123193	-0.0704271	0	0	0	1.4013
cg27274989	0	0	0	0	0	0	0	0	0	0	0	0	0	-0.00215023	-0.00265848	0	0	0	0	0	0	0	0	-0.00215201	0	0	-0.000195845	0	0	0	0	0	0	0.0079957	0	0	0	0	0	0	0	0	0	0	0	-0.0670646	0	0.0351254	-0.0106483	0	0	0	-0.00265285	0	-0.000924207	0	0	0	0.0270615	0	0	0	0.0281324	0	-0.00503659	-0.00829201	0	0	0	0	0	0	0	0	0	-0.0268626	0	0	NA	NA	NA	NA	NA	NA	NA	NA	NA	NA	NA	NA	NA	NA	NA	NA	NA	NA	NA	NA	0.10961
cg27277859	0	0	0	0	0	0	0	0.000716551	0	0	0	0	0	0	0.00851389	0	0	0	0	0	0	0	0	0	0	-0.00260554	0	0	0	0	0	0	0	0	0	0.00459638	0	0	0	0	0	0	0	0	0	-0.05614	0	0	-0.0465216	NA	NA	NA	NA	NA	NA	NA	NA	NA	NA	NA	NA	NA	NA	NA	NA	NA	NA	NA	NA	NA	NA	NA	NA	NA	NA	NA	NA	NA	NA	NA	NA	NA	NA	NA	NA	NA	NA	NA	NA	NA	NA	NA	NA	NA	NA	NA	NA	NA	0.0465216
cg27284398	0	0	0.00323933	0	0	0	0	0.000185511	0.00495644	0	0	0	0	0	-0.00283033	0	0	0.00162813	0	0	0	0	0	0.0051029	0	0	0.00306469	0	0	0	0	0	0	0.0104803	0	0	0	0	0	0	0	0	0	0	0	-0.00528291	0	-0.00630898	0	0	0	0	0	0	0	0	0	0	0	0	0	0	0	0	0	0	0	0	0	0	0	0	0	0	0	0	0	0.00541596	0.0198733	0.0398292	0.0575134	0.0652395	0.0640488	0.0441301	0.0439109	0.0292259	0.017638	0	0.00991284	0.00528963	0.0475428	0.00203619	0.000967898	0.000432088	0.00017948	0	0	0	0.453186
cg27287167	0	0	-0.00896947	-0.0121045	-0.00319999	0	-0.000245193	-0.00125308	-0.00592304	0.0101698	0	0	0	-0.00381624	0.00389597	0	0.000405805	0	0	0	0	0	0	0	0	0.00179746	-0.0103832	0	0	0	0	0	0	0	0.0220338	0.0117086	0	0	-0.0375148	0	0	0	0	0	0	0.0418895	-0.0318391	0	NA	NA	NA	NA	NA	NA	NA	NA	NA	NA	NA	NA	NA	NA	NA	NA	NA	NA	NA	NA	NA	NA	NA	NA	NA	NA	NA	NA	NA	NA	NA	NA	NA	NA	NA	NA	NA	NA	NA	NA	NA	NA	NA	NA	NA	NA	NA	NA	NA	NA	0
cg27288047	0	0	0	0	0	0	0	0	0	0	0	0	0	0	0	0	0	0	0	0	0	0	0	0	0	0	0	0	0	0	0	0	0	0	0	0	0	0	0	0	0	0	0	0	0	-0.0189118	0	0	NA	NA	NA	NA	NA	NA	NA	NA	NA	NA	NA	NA	NA	NA	NA	NA	NA	NA	NA	NA	NA	NA	NA	NA	NA	NA	NA	NA	NA	NA	NA	NA	NA	NA	NA	NA	NA	NA	NA	NA	NA	NA	NA	NA	NA	NA	NA	NA	NA	NA	0
cg27288614	0	0	0	0	0	0	0	0	0	0	0	0	0	0	0	0	0	0	0	0	0	0	0	0	0	0	0	0	0	0	0	0	0	0	0	0	0	0	0	0	0	0	0	0	0	-0.0180114	0	0	0	0	0	0	0	0	0.00911268	0	0	0	0.000943604	0	0.00266889	0	NA	NA	NA	NA	NA	NA	NA	NA	NA	NA	NA	NA	NA	NA	NA	NA	NA	NA	NA	NA	NA	NA	NA	NA	NA	NA	NA	NA	NA	NA	NA	NA	NA	NA	NA	NA	0.0127252
cg27288829	0.013219	0.00477237	0.00533922	0.00278026	0.0126344	0.0105356	-0.010276	-0.00777265	0.00312211	-0.0190546	-0.00875172	0	0	0	-0.00310659	0.0198805	-0.0100512	0	-0.00525376	0	0	-0.00678245	-0.0145174	-0.000579214	0	-0.00114417	-0.00312148	0	0	0	-0.0155703	0.000521548	0.0278255	0.00285274	-0.00614038	0	0	-0.0114685	0	0.0144196	-0.0127687	-0.00145499	0	0	0.018289	-0.00183101	-0.00388268	0.037657	-0.0471447	0.009724	0.0299232	0	0.00296635	0.0112286	0.011205	-0.05306	0.0113619	0.00966973	0.0990049	0.0609849	0.147127	0.0420554	0.061293	0.0420244	0.081506	0.0135791	0.0138469	-0.00669108	0.079526	0.039784	0	0.136445	0.0135965	0	0	0.0812246	0.0999113	0.0517815	0	-0.0259212	0.0175054	-0.00545032	-0.00545074	0	0	0.00202349	0	-0.0117218	NA	NA	NA	NA	NA	NA	NA	NA	NA	NA	1.32474
cg27291235	0	-0.02032	0	0	0.00425279	0	0	-0.00517007	-0.00181445	0	0	0	0	0.0144161	0	0	0	0	0	0	0	0	0	0	-0.0118723	0.00187636	0	0	0.0129208	0	0	0	0	0	0	0.02765	0	0	0	0	0	0	0	0	0	-0.00538746	0	0	-0.034667	-0.0408615	0	NA	NA	NA	NA	NA	NA	NA	NA	NA	NA	NA	NA	NA	NA	NA	NA	NA	NA	NA	NA	NA	NA	NA	NA	NA	NA	NA	NA	NA	NA	NA	NA	NA	NA	NA	NA	NA	NA	NA	NA	NA	NA	NA	NA	NA	NA	NA	0.0755285
cg27291304	0	0	0	-0.0103682	0	0	0	0	0	0	0	0	0	0.00456203	0	0	0	0	0	0	0	0	0	0	-0.00325823	0	0	0	0	0	0	0	0	0	0	0	0	0	0	0	0	0	0	0	0	-0.00270361	0	0	0	0	0.000131054	0.0211527	0	0	0	0	0	0	0	0	0	0	0	0	0	0	0	0	0	0	0	0	0	0	0	0	0.0150404	0	0	0	0	0	0	0	0.00242732	0.0142357	0.0142516	0	0.00308202	0.00306606	0	0	0	0	0	0.0033258	0.00332183	0.00332303	0.0833575
cg27300045	0	-0.0101587	0	0.0181573	0	0	0	-0.000558352	-0.0173135	0	0	0	0	-0.00204928	0	0.00041243	0	0	0	0	0	0	0	0.000898644	-0.0200325	-0.00471649	-0.00759499	0	0	0	0	0	0	0	0	0	0	0	0	0	0	0	0	0.0239621	0	-0.00155611	-0.130851	-0.0128449	-0.00206997	0	0.00697783	0	0	0	0	0	0	0	0	0	0.0112673	0	0.0109972	0.0128031	0.0293232	0.0134931	0	0	0.023742	0	0	0	0	0	0	0	0	0	0	0	0	0	0	0	0	0	-0.00260322	0	0	0	0	0	0.00374396	0	0	0	0	0.00743381	0.124455
cg27312603	0	0	0	0	0	0	0	0.00249786	0	0	0	0	0	0.00241302	-0.000834251	0	0	0	0	0	0	0	0	0	0	0	0	0	0	0	0	0	0	0	0	0	0	0	0	0	0	0	0	0	0	-0.00180307	0	0	0	0	0	0	0.00672899	1.02867e-17	1.02867e-17	3.4289e-18	0	0	0	0	-0.0557008	0	0	0.103075	NA	NA	NA	NA	NA	NA	NA	NA	NA	NA	NA	NA	NA	NA	NA	NA	NA	NA	NA	NA	NA	NA	NA	NA	NA	NA	NA	NA	NA	NA	NA	NA	NA	NA	0.165505
cg27345346	0	0	0	0	0.00664957	0	0	0	-0.00484777	0	0	0	0	0	0	0	0	0	0	0.00906867	0	0	0	0	0	0.00642361	0	0	0	0	0	0	0	0	0	0.00611788	0	0	0	0	0	0	0	0	0	0.00631178	0	0	0	0	0	0	-0.00436809	0	0	0	0	0	0	0	0	0	0	0	0	0	0	0	0	0	0	0	0	0	0	0	0	0	0	0	0	0	0	0	-0.153795	0	0	-0.050458	-0.0473566	0	0	0	0	0	0	0	0	0	0.255977
cg27350307	0	0	0	0	0	-0.00941198	0	0	-0.00703261	0	0	0	0	0	0	0	0	0	0	0	0	0	0	0.00394844	-0.00908311	0	0	0	0	0	0	0	0	0	0	0	0	0	0	0	0	0	0	0	0	-0.0124881	0	0	0	0	-0.0161879	0	0	0	0	0	0	0	0	0	0	0	0	0	-0.00159031	0	0	0	-0.023216	-0.0226899	0	0	0	0	0	0	0	0	0	0	0	0	0	0	0	0	0	0	0	0	0	0	0	0	0	0	0	-0.0204324	0.0841165
cg27364588	0	0	0	0	0	0	0	0	0	0	0	0	0	0.00373972	0	0	0	0	0	0	0	0	0	0	0	0	0	0	0	0	0	0	0	0	0	0	0	0	0	0	0	0	0	0	0	0.00413068	0	0	0	0	0	0	0	0	0	0	0	0	0.000337967	0	0	0	0.00886506	0.00886413	-0.0189831	0	0	0	0.00573434	0.00669373	0.00667474	0	0.00665811	0.00568552	0.00664602	0.00451802	0.00665383	0.00666725	0.00668454	0.00573143	0.00671456	0.00672924	0.00576513	0.0067392	0.00673617	0.00672578	0	0	0	0	0	0	0	0	0	0	0	0	0.144808
cg27370573	0	0	0	-0.0219022	0.00879776	0.00246815	0.0260345	-0.00157266	0.00985064	0	-0.0159506	0.0114977	0	-0.00956587	-0.0241875	0.033588	0	0	0	0	0	0	0	0.00099768	0	0	-0.0170871	0	0	0	0	0	0	0	0	0	0	0	0	0	0	0	0	0	0.0327371	-0.00946075	0	0	0	0	0	0.0197451	0	0	0	0	0	-0.0381917	0	0.0606357	0	0	0	0	0	0	0	-0.0544667	0	-0.0107669	0.0275479	0	-0.0159242	0	0.0476979	-0.0616238	0.0915291	NA	NA	NA	NA	NA	NA	NA	NA	NA	NA	NA	NA	NA	NA	NA	NA	NA	NA	NA	NA	NA	0.428129
cg27370923	0	0	0	0	0	0	0	0	0	0	0	0	0	0	0	0	0	0	0	0	0	0	0	0	0	0	0	0	0	0	0	0	0	0	0	0	0	0	0	0	0	0	0	0	0	-0.0151159	0	0	NA	NA	NA	NA	NA	NA	NA	NA	NA	NA	NA	NA	NA	NA	NA	NA	NA	NA	NA	NA	NA	NA	NA	NA	NA	NA	NA	NA	NA	NA	NA	NA	NA	NA	NA	NA	NA	NA	NA	NA	NA	NA	NA	NA	NA	NA	NA	NA	NA	NA	0
cg27371091	0	0	0	0	0	0	0	0.00156431	0	0	0	0	0	0	-0.000360545	0	0	0	0	0	0	0	0	0	0	0	-0.00324073	0	0	0	0	0	0	0	0	0	0	0	0	0	0	0	0	0	0	-0.00130995	0	0	-0.01454	0	-0.0159964	-0.00108479	0	0	0	-0.00137181	-0.00369305	-0.00369845	-0.000616371	-0.00370094	-0.00369776	-0.00369194	-0.01111	-0.0036776	-0.0036672	-0.00799798	-0.00365026	-0.00364184	-0.00363539	-0.00363144	-0.00363028	-0.00363201	-0.00363647	-0.00364327	0	-0.00365185	-0.0036615	0	0	0	0	0	0	0	0	0	0	0	0	0	0	0	0	0	0	0	0	0	0.114959
cg27372422	0	0	0	0	-0.00083162	0	0	0	-0.00804665	0	0	0	0	0	0	0	0	0	0	0	0	0	0	-0.00371763	-0.0139723	0	-0.00213866	0	0	0	0	0	0	0.0179761	0	0	0	0	0	0	0	0	0	0	0	-0.0058274	-0.0457487	0	NA	NA	NA	NA	NA	NA	NA	NA	NA	NA	NA	NA	NA	NA	NA	NA	NA	NA	NA	NA	NA	NA	NA	NA	NA	NA	NA	NA	NA	NA	NA	NA	NA	NA	NA	NA	NA	NA	NA	NA	NA	NA	NA	NA	NA	NA	NA	NA	NA	NA	0
cg27383956	0	0	0	0	0	0	0	0	0	0	0	0	0	0	0	0	0	0	0	0	0	0	0	0	0	0	0	0	0	0	0	0	0	0	0	0	0	0	0	0	0	0	0	0	0	-0.0210258	0	0	NA	NA	NA	NA	NA	NA	NA	NA	NA	NA	NA	NA	NA	NA	NA	NA	NA	NA	NA	NA	NA	NA	NA	NA	NA	NA	NA	NA	NA	NA	NA	NA	NA	NA	NA	NA	NA	NA	NA	NA	NA	NA	NA	NA	NA	NA	NA	NA	NA	NA	0
cg27389185	0	0	0	0	0.000240076	-0.0019399	0	0.00741931	-0.00900386	0	0	0	0	0	0	0	0	0	0	0	0	0	0	0	-0.0071024	0.00368276	0	0	0	0	0	0	0	0	0	0	0	0	0	0	0	0	0	0	0	-0.0201292	0	0	0.00793839	0.00792267	0.00954253	0.00789063	0.00787538	0.00786199	0.00948749	0.00948097	0.00871914	0.00153877	0.00153886	0.00285427	0	0.00155373	0	0.00157075	0.00159341	5.42982e-06	0.00163982	0	0	0	0	0	0.00364062	0	0.0079775	0.00634551	0.00635433	0.00494642	0.00330444	0.00329344	0.0016689	0	0	0.000775762	0	0	0	0.00239326	0.000773331	0	0	0.00147845	0.000606348	0.0029795	0.0029779	0.00522273	0.00522123	0.00336387	0.152338
cg27392771	0	0	0	0.00603901	0	0	0	0	0	0	0.00827273	0	0.00388167	-7.61197e-05	0	0	0	0	0	0	0	0	0	-0.00889322	0	0	0	0	0	0	0	0	0	0	0	0	0	0	0	0	0	0	0	0	0	-0.082175	0.167135	0	NA	NA	NA	NA	NA	NA	NA	NA	NA	NA	NA	NA	NA	NA	NA	NA	NA	NA	NA	NA	NA	NA	NA	NA	NA	NA	NA	NA	NA	NA	NA	NA	NA	NA	NA	NA	NA	NA	NA	NA	NA	NA	NA	NA	NA	NA	NA	NA	NA	NA	0
cg27393487	0	0	0	0.000330583	0	0.00157524	0	0	0	0	0	0	0	0	0	0	0	0	0	0	0	0	0	0	0	0.00716218	0	0	0	0	0	0	0	0	0	0	0	0	0	0	0	0	0	0	0	-0.0902768	0.01831	0	NA	NA	NA	NA	NA	NA	NA	NA	NA	NA	NA	NA	NA	NA	NA	NA	NA	NA	NA	NA	NA	NA	NA	NA	NA	NA	NA	NA	NA	NA	NA	NA	NA	NA	NA	NA	NA	NA	NA	NA	NA	NA	NA	NA	NA	NA	NA	NA	NA	NA	0
cg27413421	0	0	0	0	0	0	0	0	0	0	0	0	0	-0.00898991	0.00300054	0	0	0	0	0	0	0	0	0	0	0	0	0	0	0	0	0	0	0	0	0	0	0	0	0	0	0	0	0	0	-0.056385	0	0	0	0.00469261	0.0174769	0.011124	0.0174294	0	0.00418155	0.00360925	0.00355316	0.00351639	0.00353138	-0.0122054	0	-0.00413771	0.02605	0	0.0242597	-0.00961723	0	0	0	0	0	0	0	0	0	0	0	0	0	0.0261577	0.000369639	0	0	0.0327471	0	0	0.00255707	0	0.0140337	0	0	0.0126165	0	0	0	0	0	0	0.233866
cg27420590	0	0	0	0	0	0	0	0	0	0	0	0	0	0	0	0	0	0	0	0	0	0	0	0	0	-0.00382291	0	0	0	0	0	0	0	0	0	0	0	0	0	0	0	0	0	0	0	0.00447262	0	0	0	0	0	0	0	0	0	0	0	0	0	0	0	0	0	0	0	0	0	0	0	0	0	0	0	0	0	0	0	0	0	-0.00994201	0	0	0	0	0	0	0	0	-0.0301616	-0.00512995	-0.251855	0	0	0	0	0	0	0	0.297089
cg27423510	0	0	0	0	0.00727554	0	0	0	-0.00680531	0	0	0	0	0	-0.000655313	0	0	0	0	0	0	0	0	0.0163707	-0.00169359	0	0	0	0	0	0	0	0	0	0	0	0	0	0	0	0	0	0	0	0	-0.0159585	0	0	0	0	0	0	0	0.00181282	0	0	0	0	0	0	0	0	0	0	0	0	0	0	0	0.00211898	0	0	0	0	0	0	0	0	0	0	0	NA	NA	NA	NA	NA	NA	NA	NA	NA	NA	NA	NA	NA	NA	NA	NA	NA	0.0039318
cg27426436	0	0	0	0	0	0	0	0	-0.00697962	0	-0.000680698	0	0	0	-0.00328476	0	0	0	0	0	0	0	0	0	-0.0246289	0	-0.00188078	0	0	0	0	0	0	0	0	0	0	0	0	-0.00418065	0	0	0	0	0	0.0158705	-0.0259259	0	0.0498764	0	0	0	0	0	0	0	0	0	0.00501716	0	0	0	0	0.00405262	0	0.00823748	0	0	0	0	0	-0.0711886	0	0	0	0	0	0	0	0	-0.0109279	0	0	0	0	0	0	0	0	0	-0.0134242	-0.0112797	0	0	0	0	0	0	0.174004
cg27434368	0	0	0	0	-0.0193221	0	0	0.0063129	0	0	0	0	0	-0.00156895	-0.0116272	0	0	0.0222494	0	0	0	0	0.00569894	0	0.00360762	0	-0.00408806	0	0	0	0	0	0	0	0	0	0	0	0	0	0	0	0	0	0	-0.0954604	0	0	NA	NA	NA	NA	NA	NA	NA	NA	NA	NA	NA	NA	NA	NA	NA	NA	NA	NA	NA	NA	NA	NA	NA	NA	NA	NA	NA	NA	NA	NA	NA	NA	NA	NA	NA	NA	NA	NA	NA	NA	NA	NA	NA	NA	NA	NA	NA	NA	NA	NA	0
cg27469499	0	0	0	0	0.00272524	0	0	0	-0.00117341	0	-0.00549628	0	0	0	0	0	0	0	0	0	0	0	0	0	-0.00594536	-0.0108208	0	0	0	0	0	0	0	0	0	0	0	0	0	0	0	0	0	0	0	-0.0262838	0	0	NA	NA	NA	NA	NA	NA	NA	NA	NA	NA	NA	NA	NA	NA	NA	NA	NA	NA	NA	NA	NA	NA	NA	NA	NA	NA	NA	NA	NA	NA	NA	NA	NA	NA	NA	NA	NA	NA	NA	NA	NA	NA	NA	NA	NA	NA	NA	NA	NA	NA	0
cg27474357	0.00612306	0	0	0	0	0	0	0	-0.000725647	0	0	0	0	0	0	0	0	0	0	0	0	0	0	0	0.00430372	0	0	0	0	0	0	0	0	0	0	0	0	0	0	0	0	0	0	0	0	0.00486712	0	0	-0.010089	0	0	0	0	0	0	0	0	0	0	0	0	0	0	0	0	0	0	0	0	0	0	-0.0360977	0	0	0	0	0	0	-0.0241865	0	0	0	0	0	0	0	0	0	0	0	0	0	0	0	0	0	0	0	0.0703731
cg27487121	0	0	0	0	0	0	0	0.0107196	0	0	0	0	0	0	0	0	0	-0.0126309	0	0	0	0	0	0	-0.00241732	0	0	0	0	0	0	0	0	0	0	0	0	0	0	0	0	0	0	0	0	0	0	0	-0.0067585	0	0	0	0	0	0	0	0	0	0	0	0	-0.163062	0	0	0	0	0	NA	NA	NA	NA	NA	NA	NA	NA	NA	NA	NA	NA	NA	NA	NA	NA	NA	NA	NA	NA	NA	NA	NA	NA	NA	NA	NA	NA	NA	NA	NA	0.169821
cg27491025	0	0	0	0	0	0	0	2.90883e-05	0	0	0	0	0	0	0	0	0	0	0	0	0	0	0	0	0	0	0	0	0	0	0	0	0	0	0	0	0	0	0	0	0	0	0	0	0	0.0160111	0	0	NA	NA	NA	NA	NA	NA	NA	NA	NA	NA	NA	NA	NA	NA	NA	NA	NA	NA	NA	NA	NA	NA	NA	NA	NA	NA	NA	NA	NA	NA	NA	NA	NA	NA	NA	NA	NA	NA	NA	NA	NA	NA	NA	NA	NA	NA	NA	NA	NA	NA	0
cg27497839	0.00809258	0	0	0	-0.00353482	0.0116111	0	0	0	0	0	0	0	-0.011837	0	0	0	0	0	0	0	0.000111273	0	0	0.00196798	-0.0094194	0	0	0	0	0	0	0	0	0	0	0	0	0	0	0	0	0	0	0	0.00479863	0	0	0	0	0	0.018694	0	0.0455622	0	6.53966e-05	4.35206e-06	2.52347e-06	0	0	0	0.0023235	0.121273	0.0985977	0	0.0551884	0	NA	NA	NA	NA	NA	NA	NA	NA	NA	NA	NA	NA	NA	NA	NA	NA	NA	NA	NA	NA	NA	NA	NA	NA	NA	NA	NA	NA	NA	NA	NA	0.341711
cg27499185	0	0	0	0	0	0	0	0.00140573	0	-0.00587389	0	0	0	0	0	0	0	0	0	0	0	0	0	0.000643583	0	0	0	0	0	0	0	0	0	0	0	0	0	0	0	0	0	0	0	0	0	-0.0561108	0	0	0	0	-0.00321355	-0.00321486	-0.00321639	-0.0103828	0	0	0	0	0	0	0	0	0	0	0	0	0	0	0	-0.00055869	-0.00423621	-0.00271232	-0.00228678	-0.00184081	-0.0018674	0	-0.00852032	0	0	0	0	0	0.00183223	0	0	0	0	0	0	0	0	-0.0104384	-0.0104693	0	-0.010481	-0.0145347	0	0	0.0898057
cg27500720	0	0	0	0	0	0	0	0	-0.00151543	0	0.00109686	0	0	0	0.00650332	0	0	0	0	0	0	0	0	0	-0.00867294	0	0	0	0	0	0	0	0	0	0	0	0	0	0	0	0	0	0	0	0	-0.00680711	0	0	0	0	0	-0.0099723	0	-0.00210367	0	0	0	0	0	0	0	0	0	0	0	0	0	0	0	0	0	0	0	-0.0235102	-0.0208993	-0.013126	0	-0.0268934	-0.00200256	-0.00176117	-0.000742286	0	0	0	0	0	0	0	NA	NA	NA	NA	NA	NA	NA	NA	NA	NA	0.101011
cg27506810	0	0	0	0	0	0	0	0	0.00143287	0	0	0	0	-0.00211586	0.00108417	0	0	0	0	0	0	0	0	0	0.000955736	0	0	0	0	0	0	0	0	0	0	0	0	0	0	0	0	0	0	0	0	-0.0129445	0	0	-0.00103678	-0.00464356	-0.00540839	-0.00540362	-0.00539586	-0.00538569	-0.0063547	-0.00634252	-0.00633032	-0.00533815	-0.0053279	-0.00532002	-0.00531503	-0.00531326	-0.00531478	-0.00531948	-0.00532698	-0.00271379	-0.00534786	-0.0026395	-0.00537166	0	0	0	0	0	0	0	0	-0.00851523	-0.0085184	0	-0.00195725	-0.00196006	-0.00196298	-0.00218896	-0.00196827	-0.000776743	0	0	0	-0.00654761	-0.00654851	-0.0065493	-0.00103196	-0.00103598	-0.0127703	-0.00655453	-0.00103414	-0.00103483	0.175905
cg27517897	0	0	0	0	0	0	0	0	0.00168026	0	0	0	0	0	0	0	0	0	0	0	0	0	0	0	0	0	0	0	0	0	0	0	0	0	0	0	0	0	0	0	0	0	0	0	0	0	0	0	0	0	0	0	0	0	-0.00646131	0	0	0	0	0	0	0	0	0	0.0388569	0.0198037	0.000215635	0	0	0	0	0	0	0	0	0	0	0	0.00540465	0.00285806	0	0	0	0	0	0	0	0	0	0	0	0	0	0	0	0	0	0	0.0736003
cg27524460	0	0	0	0	0	0	0	0	-0.00332577	0	0	0	0	0	-0.000750527	0	0	0	0	0	0	0	0	0	0	-0.00173257	0	0	0	0	0	0	0	0	0	0	0	0	0	0	0	0	0	0	0	0	0	0	-0.00812404	0	0	0.00728495	0	0	0	0	0	0	0	0	0	0	0	0	0	0	0	-0.0266278	-0.0266541	-0.036552	-0.0266488	-0.0366322	0	0	0	-0.00207693	0.0102747	0	0.0126232	0	0.00608308	0	0	0.00582326	0.00704146	0	0	0	0	0	0	0	NA	NA	NA	NA	NA	NA	0.212446
cg27525032	0	0	0	-0.000610853	0	0	0	0	0	0	0	0	0	0	0	0	0	0	0	0	0	0	0	0	0	-0.000649926	0	0	0	0	0	0	0	0	0	0	0	0	0	0	0	0	0	0	0	-0.00690808	0	0	0	0	0	0	0	0	0	0	0	0	0	0	0	0	0	0	0	0	0	0	0	0	0	0	0	0	0	0	0	0	-0.0211017	0	0	0	0	0	0	0	-0.0205053	-0.0132606	-0.00581699	-0.0240449	0	-0.00383078	-0.00654394	-0.00653761	-0.00652431	0	0	-0.0100237	0.11819
cg27531982	0	0	0	0	0	0	0	0.00119608	-0.00493559	0	0	0	0	0	0	0	0	0	0	0	0	0	0	0	0	0	0.000553784	0	0	0	0	0	0	0	0	0	0	0	0	0	0	0	0	0	0	-0.0505487	0	0	NA	NA	NA	NA	NA	NA	NA	NA	NA	NA	NA	NA	NA	NA	NA	NA	NA	NA	NA	NA	NA	NA	NA	NA	NA	NA	NA	NA	NA	NA	NA	NA	NA	NA	NA	NA	NA	NA	NA	NA	NA	NA	NA	NA	NA	NA	NA	NA	NA	NA	0
cg27540367	0	0	0	0	0	0	0	0.000390772	0	0	-0.00642615	0	0	0.00893605	0.00556319	0	0	0	0	0	0	0.00457384	0	0	-0.00117754	0.00406623	0	0	0	0	0	0	0	0	0	0	0	0	0.00633307	0	0	0	0.0237523	0	0	-0.0206156	-0.153795	0.0707337	NA	NA	NA	NA	NA	NA	NA	NA	NA	NA	NA	NA	NA	NA	NA	NA	NA	NA	NA	NA	NA	NA	NA	NA	NA	NA	NA	NA	NA	NA	NA	NA	NA	NA	NA	NA	NA	NA	NA	NA	NA	NA	NA	NA	NA	NA	NA	NA	NA	NA	0
cg27553501	0	0	0	0	0	0	0	0	0	0	0	0	0	0.00046853	-0.000174439	0	0	0	0	0	0	0	0	0	0	0	0	0	0	0	0	0	0	0	0	0	0	0	0	0	0	0	0	0	0	-0.0188279	0	0	NA	NA	NA	NA	NA	NA	NA	NA	NA	NA	NA	NA	NA	NA	NA	NA	NA	NA	NA	NA	NA	NA	NA	NA	NA	NA	NA	NA	NA	NA	NA	NA	NA	NA	NA	NA	NA	NA	NA	NA	NA	NA	NA	NA	NA	NA	NA	NA	NA	NA	0
cg27555894	0	0	0	0	0	0	0	0	0	0	0	0	0	0	0	0	0	0	0	0	0	0	0	0	0	0	0	0	0	0	0	0	0	0	0	0	0	0	0	0	0	0	0	0	0	-0.000984775	0	0	0	0	0	0	0	0	0	0	0	0	0	0	0	0	0	0	0	0	0	0	0	0	0	0	0	0	0	0	0	0	0	0	0	0	0	0.000813089	0.0720597	0.0208149	0	0.00221194	NA	NA	NA	NA	NA	NA	NA	NA	NA	NA	0.0958996
cg27556150	0	0	0	0	0	0	0	0	0	0	0	0	0	0	0.00388611	0	0	0	0	0	0	0	0	0	0	0.00568485	-0.000107797	0	0	0	0	0	0	0	0	0	0	0	0	0	0	0	0	0	0	0.0315036	0	0	0.0585958	0.0604729	0.179886	NA	NA	NA	NA	NA	NA	NA	NA	NA	NA	NA	NA	NA	NA	NA	NA	NA	NA	NA	NA	NA	NA	NA	NA	NA	NA	NA	NA	NA	NA	NA	NA	NA	NA	NA	NA	NA	NA	NA	NA	NA	NA	NA	NA	NA	NA	NA	0.298955
cg27571374	-0.0176056	0.0100066	-0.0322861	-0.00405535	0	0	0.0116907	0	0	-0.0195694	0.0103346	0.0375914	0	-0.0183759	-0.031597	0	0	0	0	0	0	0	0	0	0	0.00538968	-0.0105186	0	0	0	0	0	-0.0380497	0	0	0	0	0	0.00441981	0	0	0	0	0	0	0.0668963	0	0	0	0	0.0744756	0	-0.0417711	-0.0440112	0	0	-0.112543	0	0	0	0	-0.0538394	0	0	0	0	0.00732185	0.00139822	0.0740739	0	0	0	0	0	0	0	0	0	0	0	0	0	0	0	0	0	0.000850864	0	0	0.0287724	0	0	0	0	0	-0.00861787	0.00323104	0	0.450906
cg27573291	0	0	0	0	0	0	0	0	0	0	0	0	0	0	0	0	0	0	0	0	0	0	0	0	0	0	0	0	0	0	0	0	0	0	0	0	0	0	0	0	0	0	0	0	0	-0.0215676	0	0	NA	NA	NA	NA	NA	NA	NA	NA	NA	NA	NA	NA	NA	NA	NA	NA	NA	NA	NA	NA	NA	NA	NA	NA	NA	NA	NA	NA	NA	NA	NA	NA	NA	NA	NA	NA	NA	NA	NA	NA	NA	NA	NA	NA	NA	NA	NA	NA	NA	NA	0
cg27583102	0	0	0	0	0	0	0	0	0	0	0	0	0	-0.000936182	0.000324892	0	0	0	0	0	0	0	0	0	0	0	0.00271825	0	0	0	0	0	0	0	0	0	0	0	0	0	0	0	0	0	0	0.00678682	0	0	-0.0215176	-0.014399	-0.0143887	-0.0201146	-0.0319702	-0.0199012	-0.0198858	-0.0198945	-0.0199221	-0.0194774	-0.0304222	0	0	-0.00132142	NA	NA	NA	NA	NA	NA	NA	NA	NA	NA	NA	NA	NA	NA	NA	NA	NA	NA	NA	NA	NA	NA	NA	NA	NA	NA	NA	NA	NA	NA	NA	NA	NA	NA	NA	NA	0.233215
cg27585074	0	0.0330164	0	0	-0.0129502	0.00800097	-0.0551393	0	0.0076423	-0.0061552	-0.0117366	-0.00741093	0	-0.00693582	-0.00257696	-0.001839	0	0.0283242	-0.00545925	0	0	0.00672128	0.0130308	-0.00912994	-0.0143768	0.00479964	-0.0160081	0	0.0405907	0	0	0	0	-0.0290387	0	0	0	0	0	-0.000109742	0	0	0	0	0	0.00416229	-0.0683931	0	0	0	0	0	0	0	0	0.0101312	0	-0.00507717	-0.00782445	-0.00783871	0	0	0	-0.0188451	0	0.0361241	0	-0.0404741	-0.0047014	-0.0695869	0.00320791	-0.00545119	-0.00518846	0.00364463	0	0	0.0216003	0	0	0	0	0	0	-0.00789055	0	0	0	0	0.0121007	-0.0384888	-0.0234632	0	-0.000348466	0	0	NA	NA	NA	0.321987
cg27592564	0	0	0	0.000816096	0	0	0	0	0	0	0	0	0	0	0	0	0	0	0	0	0	0	0	0	0.00181738	0	-0.0165888	0	0	0	0	0	0	0	0	0	0	0	0	0	0	0	0	0	0	-0.0284827	0	0	NA	NA	NA	NA	NA	NA	NA	NA	NA	NA	NA	NA	NA	NA	NA	NA	NA	NA	NA	NA	NA	NA	NA	NA	NA	NA	NA	NA	NA	NA	NA	NA	NA	NA	NA	NA	NA	NA	NA	NA	NA	NA	NA	NA	NA	NA	NA	NA	NA	NA	0
cg27638815	0	0	0	0	0	0	0	0.00490496	0	0	-5.04163e-05	0	0	0	0	0	0	0	0	0	0	0	0	0	0	0	0	0	0	0	0	0	0	0	0	0	0	0	0	0	0	0	0	0	0	-0.0306006	0	0	0	0	0.00107211	0.000795482	0.000772681	0	0	0	0	0	0	0	-0.00295125	0	0	0	-0.0103131	-0.00565804	-0.00304286	0	-0.00268385	-0.01802	-0.0157117	0.0221387	0	0.0162041	-0.0102964	0	0	0	0	0	0	0	0	0	0	0	0	0	0.000372002	0.000363453	0.000549207	0	0.00309224	0	0.000356576	0.000387315	0	-0.0020214	0.116802
cg00001269	0	0	0	0	0	0	0	0	0	0	0	0	0	0	0	0	0	0	0	0	0	0	0	0	0	0	0	0	0	0	0	0	0	0	0	0	0	0	0	0	0	0	0	0	0	0.006269	0	0	NA	NA	NA	NA	NA	NA	NA	NA	NA	NA	NA	NA	NA	NA	NA	NA	NA	NA	NA	NA	NA	NA	NA	NA	NA	NA	NA	NA	NA	NA	NA	NA	NA	NA	NA	NA	NA	NA	NA	NA	NA	NA	NA	NA	NA	NA	NA	NA	NA	NA	0
cg00009196	0.0267993	0	0	0	0	0	0	0	-0.000623695	0	0.00614261	0	0	0	0	0	0	0	0	0	0	0.0172333	-0.00105879	0	-0.0105292	-0.0102033	0	0	0	0	0	0	0	0	0	0	0	0	0	0	0	0	0	0	0	-0.0117372	-0.16713	0	0	0.0470038	0	0	0	0	0.0187647	NA	NA	NA	NA	NA	NA	NA	NA	NA	NA	NA	NA	NA	NA	NA	NA	NA	NA	NA	NA	NA	NA	NA	NA	NA	NA	NA	NA	NA	NA	NA	NA	NA	NA	NA	NA	NA	NA	NA	NA	NA	NA	NA	0.0657686
cg00028034	0	0	0	0	0	0	0	0	0	-0.00317561	0	0	0	0	0	0	0	0	0	0	0	0	0	0	0	0	0	0	0	0	0	0	0	0	0	0	0	0	0	0	0	0	0	0	0	0	0	0	0	0	0	0	0.00197503	0	0	0.010663	0	0.000448357	0.00200873	0	0.00295593	0.0029416	0.00292295	0.00473058	0.000446392	0.0154952	0.0146863	0	0.0109749	0.00310524	0.0159295	0	0	0.000905018	0.00552013	0	0	0	0	0	0	0	0	0	0	0	0	0	0	0	0	0	0	0	0	0	0	0	0.0957089
cg00034574	0	0	0	0	0	0	0	-0.00499423	-0.000753026	0	0.0124126	0	0	0	0	0	0	0	0	0	0	0	0	0	0	0	0	0	0	0	0	0	0	0	0	0	0	0	0	0	0	0	0	0	0	0.020258	0	0	0	0	0	0	0	0	0	0	0	0	0	0	0	0	0	0	0	0	0	0	0	0	0	0	0	0	0	0	0	0	0	0	-0.00314754	-0.00215819	-0.00215598	-0.00214043	-0.00313075	0	0	0	0.00033259	0	0	0	0	0	0	0	0	-0.000103364	0.0131688
cg00071265	0	0	0	0	0	0	0	0	-0.00237715	0	0	0	0	0	0.00772584	0	0	0	0	0	0	0	0	-0.00603511	-0.0112552	0.00525889	0	0	0	0	0	0	0	0	0	0	0	0	0	0	0	0	0	0	0	-0.00543098	0	0	0	0	0	0	0	0	0	0	0	0.174076	0	0	0	0	0	0	0	0	0	0	0	0	0	0	0	0	0	0	0	0	0.0233103	2.93623e-16	0	0	0	0	0	0	0	0.00212366	0	0	0.00562877	4.8119e-18	4.8119e-18	4.8119e-18	0.0345126	6.15539e-06	0	0	0.239657
cg00071360	0	0	0.0375066	0	0	0	-0.0207049	0	0	-0.000975704	0	0	0	0.00181477	0	0	0	0	0	0	0	0	0	-0.0193048	0	0.000548265	0	0	0	0	0	0	0	0	0	0	0.015526	0	0	0	0	0	0	0	0	-0.0419984	0	0	NA	NA	NA	NA	NA	NA	NA	NA	NA	NA	NA	NA	NA	NA	NA	NA	NA	NA	NA	NA	NA	NA	NA	NA	NA	NA	NA	NA	NA	NA	NA	NA	NA	NA	NA	NA	NA	NA	NA	NA	NA	NA	NA	NA	NA	NA	NA	NA	NA	NA	0
cg00095493	0	0	0	0	0	0	0	0	0	0	0	0	0	0	-0.00319964	0	0	0	0	0	0	0	0	0	-0.00718952	0	0	0	0	0	0	0	0	0	0	0	0	0	0	0	0	0	0	0	0	-0.0302647	0	0	NA	NA	NA	NA	NA	NA	NA	NA	NA	NA	NA	NA	NA	NA	NA	NA	NA	NA	NA	NA	NA	NA	NA	NA	NA	NA	NA	NA	NA	NA	NA	NA	NA	NA	NA	NA	NA	NA	NA	NA	NA	NA	NA	NA	NA	NA	NA	NA	NA	NA	0
cg00098985	0	0	0	0	0	0	0	0	-0.000934439	0	0	0	0	0	0	0	0	0	0	0	0	0	0	-0.000362648	0.00108308	0.00241224	0	0	0	0	0	0	0	0	0	0	0	0	0	0	0	0	0	0	0	0.0249123	0	0	0	0.0500172	0	0	0	0	0	0	0	0	0	0	0	0	0.117798	0	0	0.00876494	NA	NA	NA	NA	NA	NA	NA	NA	NA	NA	NA	NA	NA	NA	NA	NA	NA	NA	NA	NA	NA	NA	NA	NA	NA	NA	NA	NA	NA	NA	NA	NA	0.17658
cg00102731	0	0	0	0	0	-0.00129392	0.013125	0	0.000478015	0	0	0	0	0.000461354	-0.000688141	0	0	0	0	0	0	0.000991638	0	0	0.0197907	-0.000905961	0	0	0	0	0	0	0.00809536	0	0	0	0	0	0.00192675	0	0	0	0	0	0	-0.0784502	0.310346	0	NA	NA	NA	NA	NA	NA	NA	NA	NA	NA	NA	NA	NA	NA	NA	NA	NA	NA	NA	NA	NA	NA	NA	NA	NA	NA	NA	NA	NA	NA	NA	NA	NA	NA	NA	NA	NA	NA	NA	NA	NA	NA	NA	NA	NA	NA	NA	NA	NA	NA	0
cg00103778	0	0	-0.0303351	0.00190766	-0.0166049	0	0	0.00562542	-0.00116601	-0.0186136	0	0	0	-0.0113186	0	0.0223609	0	-0.00683133	0.0161039	-0.00779518	0	0	0	0.00923874	0	-0.0103912	0	0	0	0	0	0	0	0	0	0	0	0	0	-0.00831723	0	0	0	0	0	-0.0156517	0.130476	0	NA	NA	NA	NA	NA	NA	NA	NA	NA	NA	NA	NA	NA	NA	NA	NA	NA	NA	NA	NA	NA	NA	NA	NA	NA	NA	NA	NA	NA	NA	NA	NA	NA	NA	NA	NA	NA	NA	NA	NA	NA	NA	NA	NA	NA	NA	NA	NA	NA	NA	0
cg00106923	0	0	0	0	0	0	0	0	0	0	0	0	0	0	0	0	0	0	0	0	0	0	0	0	0	0	0	0	0	0	0	0	0	0	0	0	0	0	0	0	0	0	0	0	0	0.00783963	0	0	NA	NA	NA	NA	NA	NA	NA	NA	NA	NA	NA	NA	NA	NA	NA	NA	NA	NA	NA	NA	NA	NA	NA	NA	NA	NA	NA	NA	NA	NA	NA	NA	NA	NA	NA	NA	NA	NA	NA	NA	NA	NA	NA	NA	NA	NA	NA	NA	NA	NA	0
cg00111102	0	0	0	0	0	0	0	0	-0.00775968	0	0	0	0	0	-0.0071185	0	0	0	0	0	0	0	0	0	0.00391224	-0.00449601	0	0	0	0	0	0	0	0	0	0	0	0	0	0	0	0	0	0	0	0.00814939	0	0	0.00037314	0	0.0832177	0	0.0109292	0.0075639	0	0	0	0	0.0192329	0	0	NA	NA	NA	NA	NA	NA	NA	NA	NA	NA	NA	NA	NA	NA	NA	NA	NA	NA	NA	NA	NA	NA	NA	NA	NA	NA	NA	NA	NA	NA	NA	NA	NA	NA	NA	NA	NA	0.121317
cg00124175	0	0	0	0	0	0	0	0	0	0	0	0	0	0	0	0	0	0	0	0	0	0	0	0	0	0	0	0	0	0	0	0	0	0	0	0	0	0	0	0	0	0	0	0	0	-0.00372143	0	0	NA	NA	NA	NA	NA	NA	NA	NA	NA	NA	NA	NA	NA	NA	NA	NA	NA	NA	NA	NA	NA	NA	NA	NA	NA	NA	NA	NA	NA	NA	NA	NA	NA	NA	NA	NA	NA	NA	NA	NA	NA	NA	NA	NA	NA	NA	NA	NA	NA	NA	0
cg00125414	0	0	0	0	4.3902e-05	0	0	0.000391453	0	0	0	0	0	0.00258229	-0.00122646	0	0	0	0	0	0	0	0	0	-0.00925029	0	-0.00440302	0	0	0	0	0	0	0	0	0	0	0	0	0	0	0	0	0	0	-0.0273141	0	0	NA	NA	NA	NA	NA	NA	NA	NA	NA	NA	NA	NA	NA	NA	NA	NA	NA	NA	NA	NA	NA	NA	NA	NA	NA	NA	NA	NA	NA	NA	NA	NA	NA	NA	NA	NA	NA	NA	NA	NA	NA	NA	NA	NA	NA	NA	NA	NA	NA	NA	0
cg00125455	0	0	0	0	0	0	0	-0.00041837	-0.00385305	0	0	0	0	0.000472886	-0.00125402	0	0	0	0	0	0	0	0.0071821	0	-0.0059926	0.000803164	0	0	0	0	0	0	0	0	0	0	0	0	0	0	0	0	0	0	0	-0.0016495	-0.0380911	0	0	0.000681264	0.000884092	0.000803536	0	0	0	0	0	0.0483719	0.0219158	0.0430272	0	0.0201412	0.0255525	0.0288475	0.0309759	0.0453608	0.00132923	0	0	0	0	0	0	0	0	0	0	0	0	0	0	0	0	0	0	0	-0.0026348	0	0	0	0	0	0	0	0.0133225	0	0	0	0.283848
cg00138126	0	0	0	0	0	0	0	0	-0.0102778	0	0	0	0	0	0.00135347	0	0	0	0	0	0	0	0	0	-0.0038846	0	0	0	0	0	0	0	0	0	0	0	0	0	0	0	0	0	0	0	0	-0.0426749	0	0	0	0	0	0	0	-0.0319913	NA	NA	NA	NA	NA	NA	NA	NA	NA	NA	NA	NA	NA	NA	NA	NA	NA	NA	NA	NA	NA	NA	NA	NA	NA	NA	NA	NA	NA	NA	NA	NA	NA	NA	NA	NA	NA	NA	NA	NA	NA	NA	NA	NA	0.0319913
cg00149716	0	0	0	0	0	0	0	0.00459899	0.000620766	0	0.00771414	0	0	0	-0.00460773	0.0441571	0	0	0	-0.0176332	0	0	0	0.00037179	-0.0123666	0	0.00404162	0	0	0	0	0	0.0191595	0	0	-0.00132896	0	0	0	0	0	0	0	0	0	-0.0491326	0	0	0	-0.0398964	0	-0.00620425	0	-0.0232734	0	0	0	0	0	0	0	0	0	0	0	0	0	0	0	0	0	0	0	0	-0.0189715	0	0	0	0	0	0	0	0	0	0	0	0	0	0	0	0	0	-0.0286486	-0.00724949	0	0	0	0	0.124244
cg00151922	0	0	0	0	0	0	0	0	-0.00149946	0	0	0	0	0	0	0	0	0	0	0	0	0	0	0	0	-0.00126937	-0.00459457	0.00160973	0	0	0	0	0	0	0	0	0	0	0	0	0	0	0	0	0	-0.027327	-0.208746	0	NA	NA	NA	NA	NA	NA	NA	NA	NA	NA	NA	NA	NA	NA	NA	NA	NA	NA	NA	NA	NA	NA	NA	NA	NA	NA	NA	NA	NA	NA	NA	NA	NA	NA	NA	NA	NA	NA	NA	NA	NA	NA	NA	NA	NA	NA	NA	NA	NA	NA	0
cg00152041	0	0	0	0	0	0	0	0	-0.00980268	0	0	0	0	0	0.00144577	0	0	0	0	0	0	0	0	0	-0.0171292	0.00385178	-0.00814233	0	0	0	0	0	0	0	0	0	0	0	0	0	0	0	0	0	0	-0.00213584	0	0	0	0	0	0	0	0.066422	0	0	0	0	0.00221918	0	0	0	0.0324596	0	0	0	0.00219609	0	0	NA	NA	NA	NA	NA	NA	NA	NA	NA	NA	NA	NA	NA	NA	NA	NA	NA	NA	NA	NA	NA	NA	NA	NA	NA	NA	NA	NA	NA	0.103297
cg00153448	0	0	0	0	0	0	0	0	0	0	0	0	0	0	0	0	0	0	0	0	0	0	0	0	0	0	0	0	0	0	0	0	0	0	0	0	0	0	0	0	0	0	0	0	0	0	0	0	0	0	0	0	0	0	0	0	0	0	0.0101544	0	0.0101407	0	0.00362908	0.00830536	0	0	0	NA	NA	NA	NA	NA	NA	NA	NA	NA	NA	NA	NA	NA	NA	NA	NA	NA	NA	NA	NA	NA	NA	NA	NA	NA	NA	NA	NA	NA	NA	NA	0.0322295
cg00163459	0	0	0	0	0	-0.0102681	0	0.000868761	0	0	0	0	0	0.000180919	0	0.00479427	0	0	0	0	0	0	0	0	0	-0.0032676	0.00391207	0.00971863	0	0	0	0	0	0	0	0.00750358	0	0	0	0	0	0	0	0	0.00224156	0.0111466	0	0	0.0162059	0.0228315	0.0320849	0	0	0	0	0	0	0	0	0.00719843	0	0	0	0	0	0	0.0176875	0	0	0	0	0.0314108	0.0334881	0.0279917	0.0190857	-0.0317648	0	0.00839595	0	0	0	0	0	0	0	0	0	0	0	0	0	0	0	0	0	0	-0.00894237	0	0.257088
cg00169354	0	0	0	0	0	0	0	0	0	0	-0.00210365	0	0	0	0	0	0	0	0	0	0	0	0	0	0	-0.000281429	0.001012	0	0	0	0	0	0	0	0	0	0	0	0	0	0	0	0	0	0	-0.0155274	0	0	0	0	0	0	0	0	0	0	0	0	0	0	0	0	0	0	0.0177108	0.0917579	0.0811517	0.0350233	0.0663402	0.0689702	0.078269	0	0.0640046	0.0697725	0.0336272	0	0.00527495	0.00738151	0.00800425	0	0	0	0	0	0	0	0.00624691	0	0	0	0	0	0	0	0	0.00104099	0	0	0.634576
cg00182727	0	0	0	0	0	0	0	0.00434768	-0.00726682	0	0	0	0	0	0	0	0	0	0	0	0	0	0	0	0	0	0	0	0	0	0	0	0	0	0	0	0	0	0	0	0	0	0	0	0	-0.0243698	0	0	-0.00662217	-0.0162464	-0.014212	-0.0143705	-0.00984653	0	0	0	0	0	0	0	0	0	0	-0.000844858	0	0	0	0	0	0	0	-0.00897998	-0.00342966	-0.00519637	0	-0.00371816	-0.00752688	-0.00752551	0	0	0	-0.00596593	0	0	-0.00956667	0	0	0	0	0	0	0	0	0	0	0	-0.0092488	-0.000269322	0.12357
cg00186499	0.0164477	0	0	0.00570945	-0.031366	0.0242089	-0.00731091	-0.008141	0.00582759	0	-0.00441995	0	0	-0.00229523	-0.0120507	0	0	0.0314697	-0.0506553	-0.00272879	0	0.0274622	0.00588962	-0.00260942	-0.016724	0.000727594	-0.0097807	0	0	0	0	0.0134498	0	-0.00124318	0	0	0.0183657	0	0	0	0	0	0.0131312	-0.000619379	0	-0.0345492	-0.1144	0	0	0	0	-0.00475106	0	-0.0147433	0	0	0.0143684	0	0	0	0	-0.0373465	0.0312805	0	0.0260827	0	0	0	-0.0286995	0	-0.00608972	0	0	-0.00449511	-0.00305948	0	0	0	0	0.000600313	0	0	0.0166984	-0.0115715	0	0	0	0	0	0	0	0	0	NA	NA	NA	NA	NA	0.199786
cg00199059	0	0	0	0	0	0	-0.00939237	0	0	0	0.00472811	0	0	-0.00494569	0	0	0	0	0	0	0	0	0	0	0	0	0	0	0	0	0	0	0	0	0	0.00821366	0	0	0	0	0	0	0	0	0	-0.00947197	0	0	0	-0.0270677	0	0	0	0	-0.0789863	-0.0277515	0	0	0.0335678	0	0	0	0	0	0	0	0	-0.00885499	-0.00832038	-0.0085734	-0.00927169	-0.00945163	0	0	0	0	0	0	0	NA	NA	NA	NA	NA	NA	NA	NA	NA	NA	NA	NA	NA	NA	NA	NA	NA	NA	NA	0.211845
cg00216901	0	0	0	0	0	0	0	0	0.00175144	0	0	0	0	0	0	0	0	0	0	0	0	0	0	0	0	0	-0.00969986	0	0	0	0	0	0	0	0	0	0	0	0	0	0	0	0	0	0	-0.0536188	0	0	NA	NA	NA	NA	NA	NA	NA	NA	NA	NA	NA	NA	NA	NA	NA	NA	NA	NA	NA	NA	NA	NA	NA	NA	NA	NA	NA	NA	NA	NA	NA	NA	NA	NA	NA	NA	NA	NA	NA	NA	NA	NA	NA	NA	NA	NA	NA	NA	NA	NA	0
cg00228984	0	0	0	0.00462954	0	0	0	0	0	0	0	0	0	0	-0.00659597	0	0	0	0	0	0	0	0.00512786	-0.0143257	0	-0.00178586	0	0	0	0	0	0	0	0.0191382	0	0	0	0	0	0	0	0	0	0	0	-0.0137587	0.00150175	0	-0.0154599	0	0	-0.00252257	-0.0184839	0.0331662	0.0868854	0	0.0452351	0.0489118	0.00441319	-0.0221037	0	0	0.00835769	0.00692045	0	0	0	0	0	0	0.0104015	0	0	0	0	0	0	0.00945899	0	0	0	0	0	0	0.0194994	0.0192205	0	0	0	0	0	0.0176874	0	0.0154758	0	0	0.00446683	0	0.38867
cg00242976	0	0	0	0	0.014939	0	0	0	-0.00940788	0	0	0	0	0	-0.00504596	0	0	0.00445084	0	0	0	0	0	0	0.000668591	-0.00535005	-0.00436656	0	0	-0.0417457	0	0	0	0.00534127	0	0	0	0	0.0178467	0	0	0	0	0.0053602	0.0029276	0.00704042	0	0	0	0	0	0	0	0	0	0	0	0	0	0	0	0	0	0	0	0	0	0	0	0	0	0	0	0	0	0	0	0	0.0484728	-0.0223753	0	0	0	0.0166919	0	0.00394994	0	0	0	0	0	0	-0.0167942	0	-0.0158589	0.0320506	0.0540605	0	0.210254
cg00260802	0	0	0	0	0.0076964	0	0	0.00212439	-0.00847312	-0.0027488	0	0	0.0260208	0	-0.0055329	0.00302859	0	0.0131335	0	0	0	0	0.0227545	-0.000679307	-0.0106758	-0.00701856	-0.00439116	0	0	0	0	0	0	0	0	0	0	0	0	0	0	0	0	0	0	-0.0330137	0.065258	0.0228622	-0.0212033	NA	NA	NA	NA	NA	NA	NA	NA	NA	NA	NA	NA	NA	NA	NA	NA	NA	NA	NA	NA	NA	NA	NA	NA	NA	NA	NA	NA	NA	NA	NA	NA	NA	NA	NA	NA	NA	NA	NA	NA	NA	NA	NA	NA	NA	NA	NA	NA	NA	0.0212033
cg00264578	0	0	0	0	0	0	0	0.00806315	0	0	0	0	0	0	0.00461108	0	0	0	0	0	0	0	0	-0.00444757	0	0.0100525	0	0	0	0	0	0	0	0	0	0	0	0	0	0	0	0	0	0	0	0.00734549	0	0	0	0	0	0	0	0	0	0	0	0	0	0	0	0	0	0	0	0	0	0	0	0	0	0	0	0	-0.10428	0	0	-0.116333	0	0	-1.0461	-0.00538912	-0.00094616	0	-2.90226e-18	0	0	-0.00385027	0	-0.0164708	-7.18896e-16	-1.54935e-17	0	0	-9.29608e-18	0	-6.19738e-18	0	1.29337
cg00272992	0	0.00590089	0	0	0	-0.0333611	0	-0.000440771	-0.00222802	0	0	0	0	0.00237567	0	0	0	-0.0173002	-0.0211497	0.0272851	0	0.00195623	0	0	0	0	0	0	0	0	0	0	0	0	0	0	0	0	0	0	0	0	0	0	0	0	-0.0198012	0	0	-0.0485081	-0.108301	-0.0125874	-0.0129272	-0.0128658	0	0	NA	NA	NA	NA	NA	NA	NA	NA	NA	NA	NA	NA	NA	NA	NA	NA	NA	NA	NA	NA	NA	NA	NA	NA	NA	NA	NA	NA	NA	NA	NA	NA	NA	NA	NA	NA	NA	NA	NA	NA	NA	NA	0.19519
cg00286102	0	0	0	0	0	0	0	0	0.0141965	0	-0.0125762	0	0	0	0	0	0	0	0	0	0	0	0	-0.00133301	0	-0.00736578	0	0	0	0	0	0	0	0	0	0	0	0	0	0	0	0	0	0	0	-0.00026862	0	0	0.0812849	-0.140562	0	NA	NA	NA	NA	NA	NA	NA	NA	NA	NA	NA	NA	NA	NA	NA	NA	NA	NA	NA	NA	NA	NA	NA	NA	NA	NA	NA	NA	NA	NA	NA	NA	NA	NA	NA	NA	NA	NA	NA	NA	NA	NA	NA	NA	NA	NA	NA	0.221847
cg00289503	0	0	0	0	0	0	0	-0.0122493	0	0	0	0	0	0	0	0	0	0	0	0	0	0	0	0	0	0.00243349	0	0	0	0	0	0	0	0	0	0	0	0	0	0.00674963	0	0	0	0	0	0.00300408	-0.105704	0	NA	NA	NA	NA	NA	NA	NA	NA	NA	NA	NA	NA	NA	NA	NA	NA	NA	NA	NA	NA	NA	NA	NA	NA	NA	NA	NA	NA	NA	NA	NA	NA	NA	NA	NA	NA	NA	NA	NA	NA	NA	NA	NA	NA	NA	NA	NA	NA	NA	NA	0
cg00291292	0	0	0	0	0	0	0	0	0	0	0	0	0	0	0	0	0	0	0	0	0	0	0	0	0	0.000881327	0	0	0	0	0	0	0	0	0	0	0	0	0	0	0	0	0	0	0	0	0	0	0	0	0	0	0.00913973	0	0	0.122489	0.0067872	0	0	0	0	0	0	0	0	0	0	0	0	0	0	0	0	0	0	0	0	0	0	0	0	0	0	0	0	0	0	0	0.0318256	0	0	0	0	0	0	0	0	0	0.170242
cg00297721	0	0	0	0	0	0	0	0	0	0	0	0	0	0	0	0	0	0	0	0	0	0	0	0	0	0	0	0	0	0	0	0	0	0	0	0	0	0	0	0	0	0	0	0	0	-0.0142085	0	0	NA	NA	NA	NA	NA	NA	NA	NA	NA	NA	NA	NA	NA	NA	NA	NA	NA	NA	NA	NA	NA	NA	NA	NA	NA	NA	NA	NA	NA	NA	NA	NA	NA	NA	NA	NA	NA	NA	NA	NA	NA	NA	NA	NA	NA	NA	NA	NA	NA	NA	0
cg00300298	0	0	0	0	0	0	0	0	-0.00130439	0	0	0	0	0	0	0	0	0	0	0	0	0	0	0	-0.000281845	-0.00264532	0	0	0	0	0	0	0	0	0	0	0	0	0	0	0	0	0	0	0	0.00532229	0	0	0	0	0	0	0	0	0	0	0	0	0	0	-0.0572801	0	0	0	0	0	0	0	0	-0.0114519	0	0	0	0.000509303	0	0	0	0.0238687	0	0	0	-0.0212142	0	0	0	0	0	0	0	0.0114225	0	0	0	0	0	0	0	0	0.125747
cg00300969	0	0	0	0	0	0	0	0	0	0	0	0	0	0	0	0	0	0	0	0	0	0	0	0	0	0.00102604	-0.00034971	0	0	0	0	0	0	-0.000246825	0	0	0	0	0	0	0	0	0	0	0	0	0	0	0	0	0	0	0	0	0	0	0	0	0	0	0	0	0.0175146	0.031046	0	0	0	0	0	0.0662016	0	0.0140338	0	0	0	0.00672113	0	0	0	0	0	0	0.0203464	0	0.00915121	0	0	0	0	0	0	0	0	0	0	0	0.0068921	0	0.171907
cg00306090	0	0	0	0	0	0	0	0	0	0	0	0	0	0.0026071	0	0	0	0	0	-0.0152369	0	0	0	0	0	0	-0.0167282	0	0	0	0	0	0	0	0	0	0	0	0	0	0	0	0	0	0	-0.0527864	0	0	0.0457968	0	NA	NA	NA	NA	NA	NA	NA	NA	NA	NA	NA	NA	NA	NA	NA	NA	NA	NA	NA	NA	NA	NA	NA	NA	NA	NA	NA	NA	NA	NA	NA	NA	NA	NA	NA	NA	NA	NA	NA	NA	NA	NA	NA	NA	NA	NA	NA	NA	0.0457968
cg00325113	-0.013372	0	0	0	0.0100728	0	0	-0.000744015	0.00722232	0	-0.0100244	0	0	0.00114597	0.00578094	0	0	0	-0.0201063	0	0	-0.00474201	0	0.00298559	-1.27255e-05	0	0.00192964	0	0	0	0	0	0	0.00145128	0	0	0	0	0	0	0	0	0	0	0	-0.038446	0.0961247	0	0	-0.00674441	-0.0367805	0	0	0	-0.0218549	-0.00585577	-0.00757006	0	0	0	0	0	-0.137695	0	-0.00789447	-0.063609	0	-0.028786	-0.0119791	0.00602246	0	0.00487692	NA	NA	NA	NA	NA	NA	NA	NA	NA	NA	NA	NA	NA	NA	NA	NA	NA	NA	NA	NA	NA	NA	NA	NA	NA	NA	0.339669
cg00336376	0	0.0307208	0	0	0.00309548	0	0	0	-0.00495145	0	-0.0222118	0	0	-0.0120569	0	0	0	0	0	0	0	0	0.00351727	0	0	-0.00647481	-0.0230652	0	0	0	0	0	0	0	0	0	0	0	0	0	0	0	0	0	0	-0.014968	0	0	0.0275109	-0.00700406	0	-0.0114581	0	0	-0.00637745	-0.0547966	0	NA	NA	NA	NA	NA	NA	NA	NA	NA	NA	NA	NA	NA	NA	NA	NA	NA	NA	NA	NA	NA	NA	NA	NA	NA	NA	NA	NA	NA	NA	NA	NA	NA	NA	NA	NA	NA	NA	NA	NA	NA	0.107147
cg00340102	0	0	0.0290614	0.018284	-0.00955081	-0.00106936	0	0.00234674	0.0156795	-0.00355777	0.0139338	0	0	0	-0.00179068	0	0	0	0	-0.0179614	0	0	0	0	0.0140797	-0.00818218	0	0	0	0.0121154	0	0	0	0	0	-0.0223921	0	0	0	-1.11913e-05	0	0	0	0	0	-0.0496998	0.0558132	0	NA	NA	NA	NA	NA	NA	NA	NA	NA	NA	NA	NA	NA	NA	NA	NA	NA	NA	NA	NA	NA	NA	NA	NA	NA	NA	NA	NA	NA	NA	NA	NA	NA	NA	NA	NA	NA	NA	NA	NA	NA	NA	NA	NA	NA	NA	NA	NA	NA	NA	0
cg00340382	0	0	0	0	0	0	0	0	0	0	0.00882344	0	0	0	0	0	0	0	0	0	0	0	0	0	0.00141898	0.00486638	0	0	0	0	0	0	0	0	0	0	0	0	0	0	0	0	0	0	0	-0.0203725	0	0	-0.00484005	-0.00475283	-0.00542523	0	-0.00192568	-0.00187848	-0.00979271	-0.00312474	0	-0.00335793	-0.0020252	-0.000855779	-0.00229007	-0.0038779	0	-0.00255783	0	-0.00268449	0	-0.0132726	-0.00287504	-0.0029416	-0.000751818	-0.00298814	-0.00296838	0	-0.00292264	-0.00285493	0	0	-0.00147538	-0.00138305	0	-0.00257641	-0.00117056	0	0	0	0	0	0	0	0	-0.00196032	0	-0.00657863	0	0	0	-0.00375197	0.0998603
cg00348579	0	0	0	0	0	0	0	0	0	0	0	0	0	0	0	0	0	0	0	0	0	0	0	0	0	-0.00325324	0	0	0	0	0	0	0	0	0	0	0	0	0	0	0	0	0	0	0	-0.0323863	0	0	0.0871405	NA	NA	NA	NA	NA	NA	NA	NA	NA	NA	NA	NA	NA	NA	NA	NA	NA	NA	NA	NA	NA	NA	NA	NA	NA	NA	NA	NA	NA	NA	NA	NA	NA	NA	NA	NA	NA	NA	NA	NA	NA	NA	NA	NA	NA	NA	NA	NA	NA	0.0871405
cg00377916	0	0	0	0	0	0	0	0	0	0	0	0	0	0	0	0	0	0	0	0	0	0	0	0	0	0	0	0	0	0	0	0	0	0	0	0	0	0	0	0	0	0	0	0	0	0.0310986	0	0	NA	NA	NA	NA	NA	NA	NA	NA	NA	NA	NA	NA	NA	NA	NA	NA	NA	NA	NA	NA	NA	NA	NA	NA	NA	NA	NA	NA	NA	NA	NA	NA	NA	NA	NA	NA	NA	NA	NA	NA	NA	NA	NA	NA	NA	NA	NA	NA	NA	NA	0
cg00385441	0	0	0	0	0	0	0	0	0	0	0	0	0	0	0	0	0	0	0	0	0	0	0	-0.000789664	0	0	0	0	0	0	0	0	0	0	0	0	0	0	0	0	0	0	0	0	0	-0.0224547	0	0	0.0119432	0.012001	0.00194728	0.00508969	0.00289166	0.0082332	0.00802648	0.00843064	0.00851473	0.00819067	0.00859815	0.00860492	0.0088736	0.00883177	0.00876346	0.00676762	0.00666712	0.00238597	0.0101839	0.00905056	0.00151245	0.00702788	0.00694505	0.0114459	0.0125956	0.0125771	0.00602054	0.0126039	0.0126544	0	0	0	0	0.00740844	0	0	0	0	0	0	0	0.00117401	0.00121164	0.00125501	0	0	0	0	0	0	0.248427
cg00387658	0	-0.0177303	0	0.00156774	0	-0.00920061	0	0	-0.00107362	0	0	0	0	0	0	0	0	0	0	0	0	0	0	0	0	0	0	0	0	0	0	0	0	0	0	0	0	0	0	-0.00185195	0	0	0	0	0	-0.0345552	0.152831	0	0	0	0	0	0	NA	NA	NA	NA	NA	NA	NA	NA	NA	NA	NA	NA	NA	NA	NA	NA	NA	NA	NA	NA	NA	NA	NA	NA	NA	NA	NA	NA	NA	NA	NA	NA	NA	NA	NA	NA	NA	NA	NA	NA	NA	NA	NA	NA	NA	0
cg00397859	0	0	0	0	-0.00728037	0	0	0	-0.00513365	-0.0259486	-0.000841869	0	0.00643201	-0.00707246	-0.00293713	0	0	0	0	0	0	0	0	-0.00668088	0.000323607	-0.00866614	0	0	0	0	0	0.00940946	0	0	0	0	0	0	0	0	0	0	0	0	0	0	-0.0489461	0	0.0162574	0.00207089	0.00145264	0.00121898	0.00146398	0.00216138	0.00312723	0.0040635	0.00467512	0.00479038	0.00441338	0.0036898	0	0	0	0.12551	0	0	0	0	0	0	0	0.00398431	0	0	0	0	0	0	0	0	0	0.0955541	0	-0.0108811	0	0	0	0.00106486	0	0.00758787	0	0	0	0	0	0	0	-0.0124757	0.306443
cg00406338	0	0	0	-0.00400267	0	0	0	0.0138751	0.00505551	0	0	0	0	-0.00353225	0	0	0	0	0	0	0	0	0	0	0	0	0	0	0	0	0	0	0	0	0	0	0	0	0	0	0	0	0	0	0	0	0	0	0	0	0	0	0	0	0	0	0	0	0	0	0	0	0.036069	0	0	0	0	0	0	0	0	0	0	0	0	0	0	0	0	0	0	0	0.048347	0	0	0	0	0	0	0	0	0	0	0.0356856	0	0	0	0.0152125	0.135314
cg00412842	0	0	0	0	0	0	0	0.0084603	0.0013282	0	0	0	0	0	0	0	0	0	0	0	0	0	0	0	0	0	0	0	0	0	0	0	0	0	0	0	0	0	0	0	0	0	0	0	0	-0.0201173	0	0	-0.0392124	-0.0391701	0.0120454	0	0	0	0	0	0.00964432	0	0	0	NA	NA	NA	NA	NA	NA	NA	NA	NA	NA	NA	NA	NA	NA	NA	NA	NA	NA	NA	NA	NA	NA	NA	NA	NA	NA	NA	NA	NA	NA	NA	NA	NA	NA	NA	NA	NA	NA	0.100072
cg00417151	0	0	0	0	-0.00966904	0	0	0.00301885	0	0	0	0	0	0	0	0	0	0.00413887	0	0	0	0	0	-3.0182e-05	0	0	0	0	0	0	0	0	0	0	0	0	0	0	0	0	0	0	0	0	0	-0.0178057	0.0447282	0	0.00950855	0	0.0477622	0	0	0.205611	0.0242092	0.00800809	-0.0555505	-0.0494328	0	-0.00339272	0	0	0	0.00535986	0	0	0	0	0	0	0	0	0	0	0	0	0	0	0	0.0151535	0	0	0	0	0	0	0	0	0	0	0	0	0	0	0	-0.00365544	0	0	0.427644
cg00418999	0	0	0	0	0	0	0	0	0	0	0	0	0	0	0	0	0	0	0	0	0	0	0	0	0	0	0	0	0	0	0	0	0	0	0	0	0	0	0	0	0	0	0	0	0	0.0114336	0	0	NA	NA	NA	NA	NA	NA	NA	NA	NA	NA	NA	NA	NA	NA	NA	NA	NA	NA	NA	NA	NA	NA	NA	NA	NA	NA	NA	NA	NA	NA	NA	NA	NA	NA	NA	NA	NA	NA	NA	NA	NA	NA	NA	NA	NA	NA	NA	NA	NA	NA	0
cg00424467	0	0	0	0	0	0	0	0	-0.00235974	0	0	0	0	-0.0112773	0	0	0	0	0	0	0	0	0	0	0.0077594	0	0	0	0	0	0	0	0	0	0	0	0	0	0	0	0	0	0	0	0	0.00740766	0	0	0.0100331	0	0	0	0	0	0	0	0	0	0	0	0	0	0	0	0	0	0	0	0	0	0	0	0	0	0	0	0.0404733	0	0	-0.00994639	0	0	0	0	0	0	-0.00106471	0	-0.0110087	0	0	0	-0.0109807	0	-0.0146123	0	0	0	0.0981192
cg00432454	0	0	0	0	-0.00344928	0	0.0023757	0.00505845	0.00910772	0.022088	0.00792348	0	0	0	0.0022841	0	0	0	0	0	0	0	0.00930626	0	0	0.00644194	0	0	0	0	0	0	0	0	0	0	0	0	0	0	0	0	0	0	0	-0.0300512	0.0797072	0	0	0.0330093	0.0760934	0.0418213	0.0918552	NA	NA	NA	NA	NA	NA	NA	NA	NA	NA	NA	NA	NA	NA	NA	NA	NA	NA	NA	NA	NA	NA	NA	NA	NA	NA	NA	NA	NA	NA	NA	NA	NA	NA	NA	NA	NA	NA	NA	NA	NA	NA	NA	NA	NA	0.242779
cg00438541	-0.00738135	0	0	0	0	0	0	0	0	0	0	0	0	0	-0.00200004	0	0	0	0	0	0	0	0	0	0.0104578	0	0.000987575	0	0	0	0	0	0	0	0	0	0	0	0	0	0	0	0	0	0	-0.0169013	0	0	0	0	0	0	0.00941302	0	0	0	0	0	0	0	0	0	0	0	-0.0322267	0.111538	0	0	0	0	0	0	0	0	0	0	0	-0.00384033	0	0	0	0	0	0	0	0	0	0	0	0	0	0	0	0	0	-0.00367767	0	0	0.160695
cg00442258	0	0	0	0	0	-0.0169405	-0.0254098	-0.00538729	0	0	0	0	0	0.00133632	0	0.00236809	0	0	0	0	0	0	0	-0.00498842	-0.0104124	0	0	0	0	0.00265403	0	0	0	0	0	0	0	0	0	0	0	0	0	0	-0.0441807	-0.0146259	0	0.00721886	0	0	0	0	0	0.00286242	0	0.00811809	0	0	0.0312607	0	0	0.0215629	0.00237144	0	0	0	0	0	0	0	0	0	0	0	0	0.0786496	0.0288085	0	-0.0620481	-0.00633592	-0.0387283	-0.0973084	0	0	-0.0345916	0	0	-0.00745586	0.024444	0.0189793	0	0	0	0	0	0	0	0	0.463525
cg00453938	0	0	0	0	0	0	0	0	-0.00306677	0	0	0	0	0	0	0	0	0	0	0	0	0	0	0	0	0	0	0	0	0	0	0	0	0	0	0	0	0	0	0	0	0	0	0	0	-0.00988059	0	0	NA	NA	NA	NA	NA	NA	NA	NA	NA	NA	NA	NA	NA	NA	NA	NA	NA	NA	NA	NA	NA	NA	NA	NA	NA	NA	NA	NA	NA	NA	NA	NA	NA	NA	NA	NA	NA	NA	NA	NA	NA	NA	NA	NA	NA	NA	NA	NA	NA	NA	0
cg00459953	0	0	0	0	0	0	0	0	0	0	0	0	0	0	0	0	0	0	0	0	0	0	0	0	0	0	0	0	0	0	0	0	0	0	0	0	0	0	0	0	0	0	0	0	0	-0.0174343	0	0	NA	NA	NA	NA	NA	NA	NA	NA	NA	NA	NA	NA	NA	NA	NA	NA	NA	NA	NA	NA	NA	NA	NA	NA	NA	NA	NA	NA	NA	NA	NA	NA	NA	NA	NA	NA	NA	NA	NA	NA	NA	NA	NA	NA	NA	NA	NA	NA	NA	NA	0
cg00465413	0	0	0	0	0	0	0	0	0	0	0	0	0	0	0	0	0	0	0	0	0	0	0	0	0	-0.00397243	0	0	0	0	0	0	0	0	0	0	0	0	0	0	0	0	0	0	0	0.0142109	0	0	NA	NA	NA	NA	NA	NA	NA	NA	NA	NA	NA	NA	NA	NA	NA	NA	NA	NA	NA	NA	NA	NA	NA	NA	NA	NA	NA	NA	NA	NA	NA	NA	NA	NA	NA	NA	NA	NA	NA	NA	NA	NA	NA	NA	NA	NA	NA	NA	NA	NA	0
cg00466436	0	0	0	0	0	0	0	0	0	0	0	0	0	0	0	0	0	0	0	0	0	0	0	0	0	0	0	0	0	0	0	0	0	0	0	0	0	0	0	0	0	0	0	0	0	0.0381795	0	0	NA	NA	NA	NA	NA	NA	NA	NA	NA	NA	NA	NA	NA	NA	NA	NA	NA	NA	NA	NA	NA	NA	NA	NA	NA	NA	NA	NA	NA	NA	NA	NA	NA	NA	NA	NA	NA	NA	NA	NA	NA	NA	NA	NA	NA	NA	NA	NA	NA	NA	0
cg00466500	0	0	0	0	0	0	0	0.00465547	-0.000965941	0	0	0	0	-0.00378865	0.0134977	0	0	0	0	0	0	0	0	0.0097488	0	0	-0.0187724	0	0	0	0	0	0	0	0	0	0	0	0	0.00174742	0	0	0	0	0	-0.0591706	0	0	NA	NA	NA	NA	NA	NA	NA	NA	NA	NA	NA	NA	NA	NA	NA	NA	NA	NA	NA	NA	NA	NA	NA	NA	NA	NA	NA	NA	NA	NA	NA	NA	NA	NA	NA	NA	NA	NA	NA	NA	NA	NA	NA	NA	NA	NA	NA	NA	NA	NA	0
cg00478435	0	0	0	0	-0.00469538	0	0	0	-0.0140039	0	0	0	0	-0.00692535	0.00352637	0	0	0	0	0	0	0	0	-3.89043e-06	-0.0105471	-0.00622915	-0.0248134	0	0	0	0	0	0	0	0	0	0	0	0	0	0	0	0	0	0	0.00778142	0	0	0	0	0.000908201	0	0	0	0	0	0	0	0	0	0	0	0	0	0	0	-0.0100361	-0.0189677	0	-0.0167181	0	-0.00526891	0	-0.00195613	-0.0069113	-0.0149008	0	0	-0.0230983	0	0	0	0	0	0	0	0	0	0	0	0	0	0	0	0	0	0	0	0.0987656
cg00493554	0	0	0	0	0	0	0	-0.000648358	-0.00108779	0	0	0	0	-0.000960913	0.00388524	0	0	0	0	0	0	0	0	-0.00904935	0.00841528	0.00216051	0.0128105	0	0	0	0	0	0	0	0	0	0	0	0	0	0	0	0	0	0	-0.0196681	0	0	0.00352025	0	0	0	0	0	0.0048888	0	0	0	0	0	0	0	0	0	0	0	0	0	0	0.0198954	0	0	0	0	0	0	0.0267813	0.0214607	0.0267903	0	0	0	0	0	0	0	0	NA	NA	NA	NA	NA	NA	NA	NA	NA	NA	NA	0.103337
cg00499707	0	0	0	0	0	0.00948358	0	0.00395678	0	-0.018738	0	0	0	0.0105629	-0.00301663	0	0	0	0	0	0	0	0.0125702	0.00926005	0.0169358	0.00306717	-0.00189711	0	0	0	0	0	0	0	0	0	0	0	0	0	0	0	0	0	-0.0140986	-0.132201	0.268573	0	NA	NA	NA	NA	NA	NA	NA	NA	NA	NA	NA	NA	NA	NA	NA	NA	NA	NA	NA	NA	NA	NA	NA	NA	NA	NA	NA	NA	NA	NA	NA	NA	NA	NA	NA	NA	NA	NA	NA	NA	NA	NA	NA	NA	NA	NA	NA	NA	NA	NA	0
cg00500048	0	0	0	0	0	0	0	0.00417767	-0.00777251	0	0	0	0	-0.00578443	0	0	0	0	0	0	0	0	0	0	0	0	0	0	0	0	0	0	0	0	0	0	0	0	0	0	0	0	0	0	0	-0.00586187	0	0	0	-0.0835357	-0.0358963	NA	NA	NA	NA	NA	NA	NA	NA	NA	NA	NA	NA	NA	NA	NA	NA	NA	NA	NA	NA	NA	NA	NA	NA	NA	NA	NA	NA	NA	NA	NA	NA	NA	NA	NA	NA	NA	NA	NA	NA	NA	NA	NA	NA	NA	NA	NA	0.119432
cg00501711	0	0	0	0	0	0	0	0	-0.000455979	0	0	0	0	0	0.00294398	0	0	0	0	0	0	0	0	0	0	0	0	0	0	0	0	0	0	0	0	0	0	0	0	0	0	0	0	0	0	-0.0215759	0	0	-0.0029015	-0.00284267	-0.00277975	-0.00271715	-0.0026592	-0.00260987	-0.00257247	-0.00254948	-0.00254233	-0.00255139	-0.00257589	-0.00261401	-0.00266306	-0.020197	0.0174938	0.0177604	0.0133796	0	0	0.010177	0.0102129	-0.00879304	-0.00886184	0.0103042	0	-0.00894065	0.0103623	-0.00900521	0	-0.00904187	0.0104129	-0.0090648	0.0104209	-0.00905955	-0.00903549	0	0	0.0103896	0.0122626	0.00303108	0	0.008443	0.000675098	-0.0197229	0	0.005277	0.0135188	0	0	0	0.310422
cg00507855	0	0	0	0	0	0	0	0	0	0	0	0	0	0	0	0	0	0	0	0	0	0	0	0	0	0	0	0	0	0	0	0	0	0	0	0	0	0	0	0	0	0	0	0	0	0	0	0	0	0	0	0	-0.00194164	-0.000923904	0	0	0	0	-0.00102397	0	-0.00202976	0	0	0	0.0374357	0	-0.019142	-0.00606098	0	-0.0703821	0	0	0	0	0	0	0	0	0	0	0	0	0	0	0	0	0	0	0	0	0	0	0	0	0	0	-0.0737577	0	0.212698
cg00509772	0	0	0	0	0	0	0	0.0034745	-0.00215791	-0.000858148	0	0	0	0	0.0013844	7.60837e-05	0	0	0	0	0	0	0	0	-0.0158946	0	0	0	0	0	0.0035428	0	0	0	0	0	0	0	0	0	0	0	0	0	0	0.0137844	0.0687924	0.00151792	0	0	-0.00215986	0	0	0	0	-0.0218743	0	0	0	0	0	0	0	0	0	0	0	0	0	0	0	0	0	0	0	0	-0.0112862	-0.00987408	0	0	0	0	0	0	-0.00504388	0	0	0	0	0	0	0	-0.0186121	0	0	0	0	0	0.0688504
cg00516092	0	0	0	0	-0.00110341	0	0	0	0	0	0	0	0	-0.00391535	-0.00822619	0	0	0	0	0	0	0	0	0	-0.0120043	-0.00506319	0	0.0112371	0	0	0	0	0	0	0	0	0	0	0	0	0	0	0	0	0	0.00389596	0	0	0	0	0	0	0	0	0	0	0	0	0	0	0	0	0	0	0	0	0	0	0	0	0	0	0	0	0	0	0	0.00270569	0	0	0	0.0268721	0	0	0	0.0599231	0	0.00380447	0	0.00913232	0	0	0	0	0	0	0	-0.0175332	0.119971
cg00543443	0	0	0	0	0	0	0	0	0	0	0	0	0	-0.000820988	0.00592834	0	0	0	0	0	0	0	0	0	0	0.00407314	0	0	0	0	0	0	0	0	0	0	0	0	0	0	0	0	0	0	0	0.0676352	0	0	NA	NA	NA	NA	NA	NA	NA	NA	NA	NA	NA	NA	NA	NA	NA	NA	NA	NA	NA	NA	NA	NA	NA	NA	NA	NA	NA	NA	NA	NA	NA	NA	NA	NA	NA	NA	NA	NA	NA	NA	NA	NA	NA	NA	NA	NA	NA	NA	NA	NA	0
cg00555666	0	0	0	0	0	0	0	-0.00160926	0.0110005	0	0	0	0	0	0	0	0	0.00428825	0	0	0	0	0	-0.0387601	0	0	-0.00311408	0	0	0.0061543	0	0	0.00181342	0	0	0	0	0	0	0	0	0	0	0	0	0.00468856	0	0	0	-0.020655	0	0	-0.0280332	-0.0405917	-0.0129417	-0.00034491	-0.196073	0	0	0	0	0	0	0	0	0	0	0	0	0	0	0	0	0	0	0	0	0	0	0	-0.00677522	0	-0.0155948	0	0	0	0	0	0	0	0	0	0	0	0	-0.0406168	0	-0.0615508	0.423177
cg00572387	0	0	0	0	0	0	0	0.00368998	0	-0.0122688	0	0	0	0	-0.00112785	0	0	0	0	0	0	0	0	0	0	0	0	0	0	0	0	0	0	0	0	0	0	0	0	0	0	0	0	0	0	-0.00079421	0	0	0	0.00633237	0.00632802	0.00634748	0	0	0	0	0	0	0	0	0	0	0	0	0	0	0	0	0.0239598	0.0237567	0.00351845	0.00397225	0.00419543	0.00692068	0.00196241	0.00165325	0.00443487	0.0121345	0.0232902	0.0336367	0.0391022	0.0382423	0.0324107	0.0243028	0.0163716	0.010025	0.00563187	0.0153366	0.0143704	0.0144665	0.014942	0.0149804	0	0	0	0.00367526	0	0	0.406301
cg00575665	0	0	0	0	0	0	0	0	-0.00231032	0	0	0	0	0	0.00518439	0	0	0	0	0	0	0	0	0	-0.000853304	0	0	0	0	0	0	0	0	0	0	0	0	0	0	0	0	0	0	0	0	-0.0264112	0	0	0.0287142	0	0	0	0	0	0.000840234	0.000851463	0.00086313	0	0	0	0.0233088	0	0	0	0	0.000527791	0	0.0069479	0	0	0.00766481	0.021511	0.00767754	0.0182047	0.00460402	0.0214414	0	0.00286378	0.00844291	0.00506236	0.00307206	0.0125301	0.0125505	0.00439596	0	0.000171675	0	0	0	0.00263019	0	0	0	0	0	0	0	0	0.194877
cg00576250	0	0	0	0	0.0145853	0	0	0.00524573	0	0	0	0	0	-0.000541878	0	0	0	0	0	0	0	0	0	0	0.0148697	-0.000722304	0.0028868	0	0	0	0	0	0	0	0	0	0	0	0	0	0	0	0	0	0	-0.0200646	0	0	0	0	0.00813519	0	0	0	0	0.00198442	0	0	0	0.01799	0	0	0	0	0	0	0	0	0	0	0	0	0	0	0	0.0114844	0.0106949	0	0	0	0	0	0	0	0.0428867	0	0	0	0	0.0128946	0.00878978	NA	NA	NA	NA	NA	NA	NA	0.11486
cg00576435	0	-0.000238516	0	0	0	0	0	0.0103164	0	0.00210257	0	0	0	0.00923813	0.00314447	0	-0.0390035	-0.00351283	0	-0.0087057	0	0	0	-0.00828152	-0.00867713	0.00359613	0	0	0	0	0	0	0	0	0	0.0323996	0.0124485	0	0	0	0	0.0126816	0	0	-0.0368571	-0.00450661	0.0354001	0	-0.00218003	0	-0.00217913	0	0	0	0	0	0	0	0.000795313	0	0	0	0	0	-0.0293292	0.0256325	0.0258937	0.00691492	0	0	0	0.0642899	0	0	-0.00630581	0	0	0	0.0596422	0	0	0	0	0	0	0	0	0	0	0	0.00756148	0.0120976	0	0.00797065	0.00832841	0	-0.00559558	0	0.264716
cg00578354	0	0	0	0	0	0	0	0	0	0	0	0	0	0	0.000442209	0	0	0	0	0	0	0	0	0	0	0	0	0	0	0	0	0	0	0	0	0	0	0	0	0	0	0	0	0	0	0.0134878	0	0	NA	NA	NA	NA	NA	NA	NA	NA	NA	NA	NA	NA	NA	NA	NA	NA	NA	NA	NA	NA	NA	NA	NA	NA	NA	NA	NA	NA	NA	NA	NA	NA	NA	NA	NA	NA	NA	NA	NA	NA	NA	NA	NA	NA	NA	NA	NA	NA	NA	NA	0
cg00580854	0	0	0	0	0	0	0	0	0	0	0	0	0	0	0	0	0	0	0	0	0	0	0	0	0	0	0	0	0	0	0	0	0	0	0	0	0	0	0	0	0	0	0	0	0	0.00807422	0	0	0.0459383	-0.0236287	0.0590355	NA	NA	NA	NA	NA	NA	NA	NA	NA	NA	NA	NA	NA	NA	NA	NA	NA	NA	NA	NA	NA	NA	NA	NA	NA	NA	NA	NA	NA	NA	NA	NA	NA	NA	NA	NA	NA	NA	NA	NA	NA	NA	NA	NA	NA	NA	NA	0.128603
cg00593116	0.00668643	0	0	0	0	-0.00533779	0	-0.00082135	-0.000753466	0	0.0155128	0	0	0.000701789	0	0	0	0	0	0	0.00393475	-0.00445937	0	0.0100838	0.0126616	-0.00630553	0	0	-0.0229861	0	0	0	0	0.0363391	0	0	0	0	0	0	0	-0.0262034	0	0.0136147	0	0.0357209	0	0	NA	NA	NA	NA	NA	NA	NA	NA	NA	NA	NA	NA	NA	NA	NA	NA	NA	NA	NA	NA	NA	NA	NA	NA	NA	NA	NA	NA	NA	NA	NA	NA	NA	NA	NA	NA	NA	NA	NA	NA	NA	NA	NA	NA	NA	NA	NA	NA	NA	NA	0
cg00614805	0	0	0	0	-0.0225817	0	0	0.00414545	0	0	0	0	0	0	0	0	0	0	0	0	0	0	0	0	0	-0.00612491	0	0	0	0	0	0	0	0	0	0	0	0	0	0	0	0	0	0	0	-0.029901	0	0	-0.0098441	-0.00902925	0	-0.0284165	-0.00926395	0	0	0	0	0	0	-0.0750414	0	0	-0.0853796	0	-0.026927	0	0	0	0	0	0	0	0	0	-0.0440752	-0.00407609	-0.0265575	-0.00423181	0	0	-0.00432102	0	0	-0.0137289	0	0	-0.00505092	-0.00422375	0	0	0	0	0	-0.0591128	0	0	0	0	0.40928
cg00622799	0	0	0	0	0.000607068	0	0	0	-0.00706102	0	0	0	0	0	-0.0082242	0	0	0	0	0	0	0	0	0.00132688	-0.0218806	-0.00890141	-0.00529623	0	0	0	0	0	0.00435366	0	0	0	0	0	0	0.0110225	0	0	0	0.00818406	0	-0.0203671	0	0.020299	-0.0106729	0	0	-0.00748455	0	0	0	0	-0.00658716	-0.00656276	0	0	0	-0.00573971	-0.00463299	0	-0.00590238	-0.0078871	-0.00850058	-0.0158288	-0.0150835	0	0	0	0	0	0	0	0	0	0	0	0	0	0	0	0	0	0	0	0	0	0	0	0	0	0	0	0	0	0.0948824
cg00628766	0	0	0	0	0	0	0	-0.000742486	0.0135768	0	0	0	0	0	-0.00229058	0	0	0	0	0	0	0	0	0	0	0	0	0	0	0	0	0	0	0	0	0	0	0	0	0	0	0	0	0	0	0.00171194	0	0	0.107125	0.0578286	NA	NA	NA	NA	NA	NA	NA	NA	NA	NA	NA	NA	NA	NA	NA	NA	NA	NA	NA	NA	NA	NA	NA	NA	NA	NA	NA	NA	NA	NA	NA	NA	NA	NA	NA	NA	NA	NA	NA	NA	NA	NA	NA	NA	NA	NA	NA	NA	0.164954
cg00629116	0	0	0	0	0	0	0	0	0	0	0	0	0	0	0	0	0	0	0	0	0	0	0	0	0	0	0	0	0	0	0	0	0	0	0	0	0	0	0	0	0	0	0	0	0	0.0106304	0	0	NA	NA	NA	NA	NA	NA	NA	NA	NA	NA	NA	NA	NA	NA	NA	NA	NA	NA	NA	NA	NA	NA	NA	NA	NA	NA	NA	NA	NA	NA	NA	NA	NA	NA	NA	NA	NA	NA	NA	NA	NA	NA	NA	NA	NA	NA	NA	NA	NA	NA	0
cg00637477	0.00421591	0	0	0	0	0	0	0	-0.00317153	0	0	0	0	0	0	0	0	0	0	0	0	0	0	0	0.00351091	0.00887082	0.00101	0	0	0	0	0	0	0	0	0	0	0	0	0	0	0	0	0	0	-0.00452001	0	0	0.0170788	0.0102906	0.0372934	0.0349881	0	0.051264	0	-0.0216798	0.263502	0.0156908	-0.353337	0	0.00323348	0	0	0	0	0	0	0	0	0	0	0	0	0	0	0	0	0.0656536	0.00121815	0	0	0	NA	NA	NA	NA	NA	NA	NA	NA	NA	NA	NA	NA	NA	NA	NA	NA	0.87523
cg00681003	0.00530084	0	0	0	0	0	-0.00697798	0	0.0036622	0	0.00199491	0	0	-0.001428	0.00155753	0	0	0.00626261	0	0	0	0	0	0	0	0	0.00391775	0	0	0	0	0	0	0	0.00769744	0	0	0	0	0	0.00282046	0	0	0.00272506	0	-0.00152965	0	0	-0.0600754	-0.0258094	-0.00019564	-0.0750479	-0.0351185	-0.0702568	-0.0374299	-0.078386	-0.017936	-0.101429	-0.0108359	0	-0.0145491	-0.0115843	-0.0680353	-0.0105993	-0.00358737	-0.00111362	0	0	0	0	0	0	0	0	0	0	0	0	0	0	0	0	0	0	0	0	0	0	0	0	0	0	0	0	0	0	0	0	0.621989
cg00682367	0	0	0.00907045	0	-0.000642085	0	-0.0324275	0	-0.00493316	-0.0106985	-0.0181774	0	0.00573422	0.000352335	0	0	0	0.0200234	0	0	0	0.0255551	0	0.00482479	-0.00407419	-0.00886451	-0.0107956	0	0	-0.00101558	0	0	0	0.00384008	0	0	0	0.000677746	0	0	0	0	0.00273034	0	0	-0.0156732	-0.236175	0	NA	NA	NA	NA	NA	NA	NA	NA	NA	NA	NA	NA	NA	NA	NA	NA	NA	NA	NA	NA	NA	NA	NA	NA	NA	NA	NA	NA	NA	NA	NA	NA	NA	NA	NA	NA	NA	NA	NA	NA	NA	NA	NA	NA	NA	NA	NA	NA	NA	NA	0
cg00682734	0	0	0	0	0	0	0	0.00288212	-0.00513375	0	0	0	0	0	-0.00397249	0	0	0	0	0	0	0	0	0.000626239	-0.00940542	0	0	0	0	0	0	0	0	0	0	0	0	0	0	0	0	0	0	0	0	-0.0283753	0	0	0.111639	NA	NA	NA	NA	NA	NA	NA	NA	NA	NA	NA	NA	NA	NA	NA	NA	NA	NA	NA	NA	NA	NA	NA	NA	NA	NA	NA	NA	NA	NA	NA	NA	NA	NA	NA	NA	NA	NA	NA	NA	NA	NA	NA	NA	NA	NA	NA	NA	NA	0.111639
cg00688402	0.00620989	0	0	0	0.000726136	0.00331155	-0.00698277	0	-0.00201587	0.00401695	0	0	0	0.00489159	0.00383574	0	0	0.00134723	0	0	0	0.00906476	-0.0204878	-0.00449529	0.00174232	-0.00282749	0.0020536	0	0	0	0	0	0	0	0	0	0	0	0	0.00355365	0	0	0.00115485	0	0	-0.00754659	-0.0220655	0	0.0086837	0	-0.0174053	-0.0732996	0.00504376	-0.0736762	0.0309054	-0.0379697	0	-0.0294543	-0.0680531	-0.0195096	-0.215979	0.0144468	0.011261	0.015639	0.0155119	0	0	-0.00462729	-0.00464659	-0.0239628	0	0	0	0	0	0.00712119	0	0.000341348	0	0	0	0	0	0	0	0	0	0.00951523	0.00255718	0	0	0	0	0	0	-0.000743044	-0.0116314	0	0.701984
cg00689316	0	0	0	0	-0.0313595	0	0	0	0	0	-0.00129467	0	0	-0.000834484	0	0	0	0	0	0	0	0	0	0	0	0	0	0	0	0	0	0	0	0	0	0	0	0	0	0	0	0	0	0	0	-0.0291058	0	0	NA	NA	NA	NA	NA	NA	NA	NA	NA	NA	NA	NA	NA	NA	NA	NA	NA	NA	NA	NA	NA	NA	NA	NA	NA	NA	NA	NA	NA	NA	NA	NA	NA	NA	NA	NA	NA	NA	NA	NA	NA	NA	NA	NA	NA	NA	NA	NA	NA	NA	0
cg00699986	0	0	0	0	0	0.00226074	0	0	-0.00554282	0	-0.00518975	0	0	-0.000685205	0	0	0	0	0	0	0	0	0	0	0	0.00610247	0	0	0	0	0	0	0	0	0	0	0	0	0	0	0	0	0	0	0	-0.0005933	-0.138111	0	0	0	0	-0.00997778	0	0	-0.0166655	0	0	0	0	0	0	0	0	0	0.00181817	0	0	-0.0017313	-0.00889945	-0.00594594	0	0	0	0	NA	NA	NA	NA	NA	NA	NA	NA	NA	NA	NA	NA	NA	NA	NA	NA	NA	NA	NA	NA	NA	NA	NA	NA	0.0450381
cg00726046	0	0	0	0	0	0	0	0	0	0	0	0	0	-0.00122327	0	0	0	0	0	0	0	0	0	-0.00261043	0	0	0	0.00180089	0	0	0	0	0	0	0	0	0	0	0	0	0	0	0	0	0	0.000865551	0	0	0	0	0	0	0	0	0	0	-0.0562532	0	0	0	0	-0.0337766	-0.127359	-0.127774	0	-0.12684	-0.0409644	0	-0.0386158	-0.0375818	-0.0387285	-0.0405853	0	0	0	0	0	0	0	0	0	0	0	0	0	0	0	0	0	0	0	0	0	0	0	0	0	0	0.668478
cg00732970	0	0	0	0	0.000758575	0	0	-0.00309541	0	0	0	0	0	-0.00369348	0	0	0	0	0	0	0	0	0	0	0	0.00161039	0	0	0	0	0	0	0	0	0	0	0	0	0	0	0	0	0	0	0	-0.0109129	0	0	0.00448578	0.00729469	7.29092e-18	0	0	0	0	0	-0.0664339	0.0313817	0	0	0	0	0	0	0	0	0	0	0	0	0	NA	NA	NA	NA	NA	NA	NA	NA	NA	NA	NA	NA	NA	NA	NA	NA	NA	NA	NA	NA	NA	NA	NA	NA	NA	NA	NA	0.109596
cg00737992	0	0	0	0	0	0	0	0	0	0	0	0	0	0.00293456	0	0	0	0	0	0	0	0	0	0	0	-0.000306846	0	0	0	0	0	0	0	0	0	0	0	0	0	0	0	0	0	0	0	-0.00534868	0	0	0.00981117	0	0	0	0	0	0	0	0	0	0	0	0	0	0	0	0	0	0	0	0	0	0	0	0	0	0	0	0	0	0	0	0	0	0	0	0	0	0	0	-0.00381456	-0.00256188	0	-0.00951298	0.00137571	0	0	0	0.0115204	0.00685346	0.0454501
cg00753658	0	0	0	0.00887694	-0.00304058	0	0	0.000579975	-0.00752129	0	0	0	0	0	0	0	0	0	0	0	0	0	0	0	0	0	-0.0102839	0.00486704	0	0	0	0	0	0	0	0	0	0	0	0	0	0	0	0	0	-0.0334911	0.12207	0	0	0	0	0	-0.00235599	0	0	0	0	0	0	0	0	0	0	0	-0.00849818	0	0	0	0.00378141	0	0	0	0	0.0290521	0	0	0.0232065	0	0	0.0102211	0	0.00777497	-0.00581061	-0.00710846	-0.00479062	-0.00219324	0	0	0	0	0	0	0	0	0	-0.010258	0	0	0.115051
cg00754426	0	0	0	0	-0.0103084	-0.0107513	0	0.00878616	-0.0108189	0	0	0	0	0	0.00403194	0	0	0	0.00304249	0	0	0	0.0167882	0	0.00212041	-0.00913798	0	0	0	0	0	0	0	0	0	0	0	0	0	0	0	0	0	0	0	-0.0223052	0.168963	0	NA	NA	NA	NA	NA	NA	NA	NA	NA	NA	NA	NA	NA	NA	NA	NA	NA	NA	NA	NA	NA	NA	NA	NA	NA	NA	NA	NA	NA	NA	NA	NA	NA	NA	NA	NA	NA	NA	NA	NA	NA	NA	NA	NA	NA	NA	NA	NA	NA	NA	0
cg00759427	0	0	0	0	0	0	0	0.00311725	0	-0.00984661	0	0	0	0	0	0	0	0	0	0	0	0	0	0.00153318	-0.00798613	0.00129083	0	0	0	0	0	0	0	0	0	0	0	0	0	0	0	0	0	0	0	-0.0103652	0	0	0	0	0	0	0.00824443	0.0071676	0	0	0	0	0	0	0	0	-0.0844654	0	0	0	0	0	0	0	0	0	0	0	0	0	0	0	0	0	0	0	0	0	0	0	0	0	0	0	NA	NA	NA	NA	NA	NA	NA	NA	0.0998775
cg00760439	0	0	0	0	0	-0.00600651	0	0.0103984	0	0	0	0	0	-0.0132572	0.00890892	0	0	0	0	0	0	0	0.000889533	0	-0.00531434	0.00211013	-0.00775819	0	0	0	0	0	0	0	0	0.0160046	0	0	0	0	0	0	0	0	0	-0.065249	-0.0225452	0	0	-0.0284715	-0.0284154	0	0	0	0	0	0	0	0	0	0	0	0	0	0	0	0	0	0	0	0	0.00550824	0	0	0	0.032357	0	0	0	0	0	0	0	0	0	0	0	0.00428782	0.00467981	0.00425775	0.0213019	0	0.000390755	0	0.0309404	0.0298516	0	0	0.190462
cg00799842	0	0	0	0	0	0	0	0	0	0	-0.00228367	0	0	0	0	0	0	0	0	0	0	0	0	-0.00203489	-0.0130105	-0.00785395	0	0	0	0	0	0	0	0	0	0	0	0	0	0	0	0	0	0	0	-0.0231708	0	0	NA	NA	NA	NA	NA	NA	NA	NA	NA	NA	NA	NA	NA	NA	NA	NA	NA	NA	NA	NA	NA	NA	NA	NA	NA	NA	NA	NA	NA	NA	NA	NA	NA	NA	NA	NA	NA	NA	NA	NA	NA	NA	NA	NA	NA	NA	NA	NA	NA	NA	0
cg00805193	0	0	0	0	0.00234729	0	0	1.39819e-05	0	0	0	0	0	0	0	0	0	0	0	-0.0175684	0	0	0	0.00450628	-0.00872852	0	0.00369676	0.0091069	0	0	0	0	0	0	0	0	0	0	0	0	0	0	0	0	0	0	-0.112074	0	0.00260457	0.00482205	0	0.00500378	0	0	-0.012924	0	0	0	-0.0355074	-0.0351482	-0.0364017	-0.0374989	-0.0373391	0	0	-0.0182619	0	0	0	0	0	-0.0040586	0	0	0	0	-0.0230206	-0.023036	-0.00110156	-0.00333291	0	0	NA	NA	NA	NA	NA	NA	NA	NA	NA	NA	NA	NA	NA	NA	NA	NA	0.280061
cg00831028	0	0	0	0	0	0	0	0	0	0	0	0	0	0	0	0	0	0	0	0	0	0	0	0	0	0	0	0	0	0	0	0	0	0	0	0	0	0	0	0	0	0	0	0	0	-0.0168779	0	0	NA	NA	NA	NA	NA	NA	NA	NA	NA	NA	NA	NA	NA	NA	NA	NA	NA	NA	NA	NA	NA	NA	NA	NA	NA	NA	NA	NA	NA	NA	NA	NA	NA	NA	NA	NA	NA	NA	NA	NA	NA	NA	NA	NA	NA	NA	NA	NA	NA	NA	0
cg00837103	0	0	0	0.0177909	-0.014636	0	-0.0204695	0.00553842	-0.00725514	-0.0145076	0	0	0.0151854	0	0	-0.0130532	0	0.00716299	-0.00421994	0	0	0.0527483	-0.00488896	-0.00450809	0	-0.00919715	0	0	0.0182273	0	0	0	0	0	0	0.00747109	0	0	0	0	0	0	0	0	0	0.0433887	0	0.00268404	NA	NA	NA	NA	NA	NA	NA	NA	NA	NA	NA	NA	NA	NA	NA	NA	NA	NA	NA	NA	NA	NA	NA	NA	NA	NA	NA	NA	NA	NA	NA	NA	NA	NA	NA	NA	NA	NA	NA	NA	NA	NA	NA	NA	NA	NA	NA	NA	NA	NA	0
cg00862894	0	0	0	0	0	0	0	0.00946079	0	0	0	0	0	0	0.00313656	0	0	0	0	0	0	0	0	-0.00468896	0	0.00119489	0	0	0	0	0	0	0	0	0	0	0	0	0	0	0	0	0	0	0	-0.0216093	0	0	0.00194376	0.0019273	0.00190848	0	0	0	0	0	0	0	0	0	0	0.000525831	0.0136527	0	0	0.000278672	0	0.00187672	0.0018712	0.00187411	0.00188484	0.00190128	0.0019202	0.00193795	0	0.0019511	0.00195713	0	0.0019549	NA	NA	NA	NA	NA	NA	NA	NA	NA	NA	NA	NA	NA	NA	NA	NA	NA	NA	NA	0.0393662
cg00892567	-0.0212952	0	0	0	0.010847	0	-0.021841	-0.0041169	0.000756638	0	0	0	0	0	-0.000165816	0	0	0	0	0	0	0	0.00083044	0.00510986	0	-9.72695e-05	0	0	0	0	0	0	0	0	0	0	0	0	0	0	0	0	0	0	0	-0.0114637	0	0	0.0702959	0	0.210968	NA	NA	NA	NA	NA	NA	NA	NA	NA	NA	NA	NA	NA	NA	NA	NA	NA	NA	NA	NA	NA	NA	NA	NA	NA	NA	NA	NA	NA	NA	NA	NA	NA	NA	NA	NA	NA	NA	NA	NA	NA	NA	NA	NA	NA	NA	NA	0.281264
cg00895528	0	0	0	0	0	0	0	0	0	0	0	0	0	0	0.00162199	0	0	0	0	0	0	0	0	0.00870711	0	0	0	0	0	0	0	0	0	0	0	0	0	0	0	0	0	0	0	0	0	0	0	0	0	0	0	0	0	0	0	0	0	0	0	0	0	0	0	0	0	0	0	0	0	0	0	0	0	0	0	0	0	0	0	0	0	0	-0.0545385	0	0	0	-0.0358915	0	0	-0.0236901	0	0	-0.0198644	-0.00200676	0	0.0013862	0	0	0.137377
cg00899976	-0.00807229	0	0.0178602	-0.00672493	0	0	-0.0238468	-0.00377415	-0.0183993	-0.00551256	0	0	0	0.00417637	-0.0121224	0	0	0.00528898	0	0.0152541	0	0	0	-0.00120526	0.00890927	0.00232778	0.0168144	0	0	0	-0.0046143	0	0	0.00783446	0	0	0	0	-0.0607635	0.0250814	0	0	0	0	0	0.00173842	-0.0408919	0	0.0845797	-0.11554	0.146931	NA	NA	NA	NA	NA	NA	NA	NA	NA	NA	NA	NA	NA	NA	NA	NA	NA	NA	NA	NA	NA	NA	NA	NA	NA	NA	NA	NA	NA	NA	NA	NA	NA	NA	NA	NA	NA	NA	NA	NA	NA	NA	NA	NA	NA	NA	NA	0.347051
cg00911370	0	0	0	-0.00585385	0.0202749	-0.00245579	0	0.0069245	-0.00298565	-0.00988031	0.0039553	0	0	-0.00858612	-0.00662878	0	0	0	0	0.0339887	0	0	0.0226317	0.0159608	0	0.000846058	-0.000362024	0	0	0	0	0	0	0	0	-0.00506381	0	0	0	0	0	0	0	0	0	-0.0245074	0.0889313	0	0	0	0	0	0.0114256	0	0	0	0	0	0	0	0	0	0	0	0	0	0	0	0	0	0	0	0	0	0	0	0	0	0	0.0124088	0.00597521	-0.0116094	0.00529177	0.00539924	0	0.00612588	0.00667844	0	0	0	0	0.00999425	0	0	0	0.0216013	0.0211739	0.00946942	0.127153
cg00926318	0	0	0	0	-0.00858592	0	0.00130582	0.00365399	-0.00753294	0.0129545	0	0	0	0.00387788	0	0	-0.00460908	0	0	0	0	0	-0.00310125	0.000803369	0.00264815	0.0103735	-0.00240744	0	0	0	0	0	0	0	0	0	0	0	0	0	0	0	0	0.00453881	0	-0.020959	-0.0764607	0	0.0214767	0.0249574	0	-0.136195	-0.00614946	0	0	0	0	-0.0209361	0	0	0	0	0.028035	0	0	0	0	0	0	0	0	0	0	-0.014923	0	0	0	0	0	0	-0.000980574	0	0	-0.000637468	0	0	0	0	0	0	0	0	0	0	0	0	0	-0.000348914	0.25464
cg00940514	0	0	0	-0.0119544	0	0	0	0	0.000119898	0	0	0	0	0	0	0	0	0	0	0	0	0	-0.0260329	-0.0116264	0.000556309	0.00374721	0	0	0	0	0	0	0	-0.021914	0	0	0	0	0	0	0	0	0	0	0	0.021023	0	0	0	0	0	0	0	0	0.0249858	0	0	0	0	NA	NA	NA	NA	NA	NA	NA	NA	NA	NA	NA	NA	NA	NA	NA	NA	NA	NA	NA	NA	NA	NA	NA	NA	NA	NA	NA	NA	NA	NA	NA	NA	NA	NA	NA	NA	NA	NA	NA	0.0249858
cg00952050	0	0	0.00320726	0	0	0.0308605	0	0.00174545	0	0.0330038	0	0	0	-0.00929243	-0.0131575	0.0187075	0	0.0225294	0	-0.0015236	0	0.00447003	0	0	-0.00243648	0	-0.00862834	0	0	0	0	0	0	-0.00543679	0	0	0	0	0	0	0	0	0	0	0	-0.00969387	0	0.0345234	0.0104999	0	0	0	0	0	0	0	0	0	0	0.0444792	0	0	0	0	0	0	0	0	0.0411551	0	0	0	0	0	0	0	0	0	0.0267517	0	0	0	0	0.0269607	0	0	0	0.0267685	0	0	0	0	0.0264402	0	0	0	0	0.0263986	0.229454
cg00965133	0	0	0	0	0	0	0	0	0	0	0	0	0	0	0.00249449	0	0	0	0	0	0	0	0	0	0	0	0	0	0	0	0	0	0	0	0	0	0	0	0	0	0	0	0	0	0	0	0	0	0	0	0	0	0	0	0	0	0	0	0	0	0	0	0	0	0	0.00528438	6.11687e-05	6.8196e-05	0.00942654	0.00941939	0	0	0.0037712	0	NA	NA	NA	NA	NA	NA	NA	NA	NA	NA	NA	NA	NA	NA	NA	NA	NA	NA	NA	NA	NA	NA	NA	NA	0.0280309
cg00981651	0	0	0	0	0	0	0	0	0	0	0	0	0	0	0	0	0	0	0	0	0	0	0	0	0	0	0	0	0	0	0	0	0	0	0	0	0	0	0	0	0	0	0	0	0	0	0	0	0.0183895	-0.00870088	-0.000228231	0	0	0	0	0	0	0	0	0	0	0	0	0	0	0	0	0	0	0	0	0	0	0.0114722	0.0164121	0.0259421	0.025493	0.0210118	0.0155043	0	0	0	0.0238903	0	0	0	0	0	0	0	0	0	0	0	0	0	0	0	0.167044
cg00981877	0	-0.0126592	0	-0.00300047	0	0.00109625	0	0	0	0	0	0	0	-0.00296439	0.00653703	0	0	0.00934399	-0.00379833	0	0	0	0	0.00805011	-0.00721927	-0.000151879	-0.00481454	0	0	0	0	0	0	0	0.0170384	0	0	0	0	0	0	0	0	0.00261696	0	-0.00783928	-0.156304	-0.0403885	-0.0212852	0	-0.0379946	-0.0421874	0	0	0	0	0	0	0	0	0	0	0	0	0	0	0	0	0	0	0	0	0	0	0.00813669	0	0	0	0	0	0	0	0	0	0	0	0	0	0	0	0	0	0	0	0	0	-0.0201279	-0.018791	0.148523
cg00983437	0	0	0	0	0	-0.00827755	0	0	-0.000563865	0	0	0	0	0	0	0	0	0	0	0	0	0	0	0	0	-0.00183442	0	0	0	0	0	0	0	0	0	0	0	0	0	0	0	0	0	0	0	-0.0191748	0	0	0	0	0	0	0	0	0	0	0	-0.00795936	0	0	-0.033397	-0.0987134	0	-0.00897957	0	0	0	0.00889301	0	0	0	0	0	0	0	0	0	0	0	0	0	0	0	0	0	0	0	0	0	0	0	0	0	0	-0.0142182	-0.00997165	0	0.00662886	0.188761
cg00986050	0	0	0	0	0	0	0	0	0	0	0	0	0	0	0	0	0	0	0	0	0	0	0	0	0	0	0	0	0	0	0	0	0	0	0	0	0	0	0	0	0	0	0	0	0	-0.0167287	0	0	NA	NA	NA	NA	NA	NA	NA	NA	NA	NA	NA	NA	NA	NA	NA	NA	NA	NA	NA	NA	NA	NA	NA	NA	NA	NA	NA	NA	NA	NA	NA	NA	NA	NA	NA	NA	NA	NA	NA	NA	NA	NA	NA	NA	NA	NA	NA	NA	NA	NA	0
cg00990977	0	0	0	0	0	-0.0056149	0	0	0	0	0	0	0	0	0	0	0	0	0	0	0	0	0	0	0	0	0.00644011	0	0	0	0	0	0	0	0	0	0	0	0	0	0	0	0	0	0	0	0	0	0	0.0384101	-0.0331529	-5.00136e-18	0.00541734	0	0	0	0	0	0	0	0	0	0	0	0	0	0	0	0	NA	NA	NA	NA	NA	NA	NA	NA	NA	NA	NA	NA	NA	NA	NA	NA	NA	NA	NA	NA	NA	NA	NA	NA	NA	NA	NA	NA	NA	0.0769804
cg00997400	0	0	0	0	0	0	0	0	0	0	0	0	0	0	0	0	0	0	0	0	0	0	0	0	0	0	0	0	0	0	0	0	0	0	0	0	0	0	0	0	0	0	0	0	0	0.00972237	0	0	NA	NA	NA	NA	NA	NA	NA	NA	NA	NA	NA	NA	NA	NA	NA	NA	NA	NA	NA	NA	NA	NA	NA	NA	NA	NA	NA	NA	NA	NA	NA	NA	NA	NA	NA	NA	NA	NA	NA	NA	NA	NA	NA	NA	NA	NA	NA	NA	NA	NA	0
cg01013732	0	0	0	0.0218946	0.000940855	0	0	-0.00378644	-0.00648707	-0.0106497	0	0	0	0	0	0	0	0	0	0	0	0	0.00566087	0	-0.00526385	0	-0.00407453	0	0	0	0	0	0	0	0	0	0	0	0	0	0	0	0	0	0	-0.0240978	0	0	NA	NA	NA	NA	NA	NA	NA	NA	NA	NA	NA	NA	NA	NA	NA	NA	NA	NA	NA	NA	NA	NA	NA	NA	NA	NA	NA	NA	NA	NA	NA	NA	NA	NA	NA	NA	NA	NA	NA	NA	NA	NA	NA	NA	NA	NA	NA	NA	NA	NA	0
cg01020801	0	0	0	0	0	0	0	0	0	0	0	0	0	0	0	0	0	-0.0221705	0	0	0	0	0	0	0	0	0.0046402	0	0	0	0	0	0	0	0	0	0	0	0	0	0	0	0	0	0	0.0101239	0	0	-0.001032	-0.0618113	0	-0.0219259	NA	NA	NA	NA	NA	NA	NA	NA	NA	NA	NA	NA	NA	NA	NA	NA	NA	NA	NA	NA	NA	NA	NA	NA	NA	NA	NA	NA	NA	NA	NA	NA	NA	NA	NA	NA	NA	NA	NA	NA	NA	NA	NA	NA	NA	NA	0.0847692
cg01025836	0	0	0	0	0.00488127	0	0	0	0	0	0.00278246	0	0	0	0	0	0	0	0	0	0	0	0	0	0	-0.00241446	0	0	0	0	0	0	0	0	0	0	0	0	0	0	0	0	0	0	0	0.0124971	0	0	0	0	0	0	-0.0210248	-0.0190374	-0.00499656	0	0	0	0	-0.00583081	0	0	0	0	0	0	0	0	0	0	0	0	0	-0.00793522	0	0	0	0	0	0	-0.00867751	0	0	-0.0177566	-0.0106772	-0.00308908	0	-0.0265705	-0.026583	0	-0.0185526	0	-0.0185371	0	0	0	-0.00515028	0	0.194419
cg01026503	0	0	0	0	0	0	0	0	0	0	0	0	0	0	-0.00121752	0	0	0	0	0	0	0	0	0	0	0	0	0	0	0	0	0	0	0	0	0	0	0	0	0	0	0	0	0	0	-0.0209177	0	0	NA	NA	NA	NA	NA	NA	NA	NA	NA	NA	NA	NA	NA	NA	NA	NA	NA	NA	NA	NA	NA	NA	NA	NA	NA	NA	NA	NA	NA	NA	NA	NA	NA	NA	NA	NA	NA	NA	NA	NA	NA	NA	NA	NA	NA	NA	NA	NA	NA	NA	0
cg01053273	0	0	0	0	0	0	0	-0.00851205	0	0	0	0	0	0	0	0	0	0	0	0	0	0	0	0	-0.00763277	-0.000926954	0	0	0	0	0	0	0	0	0	0	0	0	0	0	0	0	0	0	0	-0.0134338	0	0	-0.00571476	-0.00531015	-0.00529778	-0.00529686	-0.00530683	0	0	0	0	0	0	0	0	0	0	0	-0.000103812	0	0	0	-0.000238746	-0.0069367	0	NA	NA	NA	NA	NA	NA	NA	NA	NA	NA	NA	NA	NA	NA	NA	NA	NA	NA	NA	NA	NA	NA	NA	NA	NA	NA	NA	0.0342056
cg01072639	0	0	0	0	0	0	0	0	0	0	0	0	0	0	0	0	0	0	0	0	0	0	0	0	0	0	0	0	0	0	0	0	0	0	0	0	0	0	0	0	0	0	0	0	0	0	0	0	-0.0123113	0	-0.0119316	0	0	-0.000571042	0	0	0	-0.00270828	-0.0027283	-0.00188636	0	-0.0115139	-0.00280093	-0.00281116	-0.00280164	0	-0.00277698	-0.00274729	0	-0.0140915	-0.0219297	0	0	0	0	0	0	0	0	0	0	0	0	0	0	0	0	0	0	0	0	0	0	0	0	0	0	0	0.0936099
cg01073332	0.00368495	0	0	0.00362652	0	-0.00493704	0	0.00423906	-0.00875867	0	0.0147735	0	0	-0.00332513	0	0	0	0.0104723	0	-0.0142989	0	0	0	0.00556086	0	-0.00258863	-0.00450156	0	0	0	0	0	0	0	0	0	0	0	0	0	0	0	0	0.0230115	0	0.00848214	0	0.0191629	0.000363643	0.000364063	-0.238304	0	-0.11274	0	0.000427633	0.000746666	0.00224624	0.00533728	0.00967333	0.0140383	0.0169631	0	0.0175544	0.0158862	0.0127746	0.00924386	0.00608092	0.0036674	0.0366171	0.0015877	0.000792477	0	0.0301734	0.0301691	0.018744	NA	NA	NA	NA	NA	NA	NA	NA	NA	NA	NA	NA	NA	NA	NA	NA	NA	NA	NA	NA	NA	NA	NA	0.584495
cg01082601	0	0	0	0	0	0	0	0.0136242	0	0	0	0	0	0	0	0	0	0	0	0	0	0	0	0	0	-0.00968211	0	0	0	0	0	0	0	0	0	0	0	0	0	0	0	0	0	0	0	-0.054969	0	0	NA	NA	NA	NA	NA	NA	NA	NA	NA	NA	NA	NA	NA	NA	NA	NA	NA	NA	NA	NA	NA	NA	NA	NA	NA	NA	NA	NA	NA	NA	NA	NA	NA	NA	NA	NA	NA	NA	NA	NA	NA	NA	NA	NA	NA	NA	NA	NA	NA	NA	0
cg01084693	0	0	0	0	0.00982069	0	0	-0.00128208	0	0	0	0	0	0	0	0	0	0	0	0	0	0	0	0	0	0	0	0	0	0	0	0	0	0	0	0	0	0	0	0	0	0	0	0	0	-9.6224e-05	0	0	0.134376	0	0.112022	NA	NA	NA	NA	NA	NA	NA	NA	NA	NA	NA	NA	NA	NA	NA	NA	NA	NA	NA	NA	NA	NA	NA	NA	NA	NA	NA	NA	NA	NA	NA	NA	NA	NA	NA	NA	NA	NA	NA	NA	NA	NA	NA	NA	NA	NA	NA	0.246398
cg01086075	0	0	0	0	0	0	0	0	0	0	0	0	0	0	0	0	0	0	0	0	0	0	0	0	0	0	0	0	0	0	0	0	0	0	0	0	0	0	0	0	0	0	0	0	0	-0.00760454	0	0	0	0	0	0	0	0	0	0	0	0	0	0	0	0	0	0	0	0	-0.0137062	-0.0043696	-0.010395	0	0	0	0	0	0	-0.0143848	0	0	0	0	0	0	0	0	0	0	0	-4.26888e-06	0	0	0	0	-0.172655	0	0	0	0	0	0.215515
cg01108243	0	0	0	0	0	0	0	-0.011903	0	0.0167008	0	0	0	-0.00440789	0	0	0	0	0	0	0	0.00435161	0	0	-0.00195098	0.00171206	0	0	0	0	0	0	0	0	0	0	0	0	0	0	0	0	0	0.0108778	0	0.0227801	-0.171924	0	NA	NA	NA	NA	NA	NA	NA	NA	NA	NA	NA	NA	NA	NA	NA	NA	NA	NA	NA	NA	NA	NA	NA	NA	NA	NA	NA	NA	NA	NA	NA	NA	NA	NA	NA	NA	NA	NA	NA	NA	NA	NA	NA	NA	NA	NA	NA	NA	NA	NA	0
cg01109256	0	0	0	0	-0.00768515	0	0	0	0	0.0218524	0	0	0	0	0	0	0	0.0110282	0.00207272	0	0	0	0	0.00318044	-0.00493344	0	-2.08804e-05	0	0	0	0	0	0	0	0	0.00887999	0	0	0	0	0	0	0	0	0	-0.0507384	-0.0477715	0	NA	NA	NA	NA	NA	NA	NA	NA	NA	NA	NA	NA	NA	NA	NA	NA	NA	NA	NA	NA	NA	NA	NA	NA	NA	NA	NA	NA	NA	NA	NA	NA	NA	NA	NA	NA	NA	NA	NA	NA	NA	NA	NA	NA	NA	NA	NA	NA	NA	NA	0
cg01118868	0	0	0	-0.0343316	-7.63366e-05	0	0	0.018173	0	0	0	0	0	0.000737374	-0.0129102	0	0	0	0	0	0	0	0	0	0	-0.00273747	0	0	0	0	0	0	0	0	0	0	0	0	0	0	0	0	0	0	0	0	0	0	0	0	0	0	0	0	0	0	0	0	0	0	0	0	0	0	0	0	0	0	0	0	0	0	0	0	0	0	0	0	0	0.0257991	0	0	0	0	0	0	0	0	0	0	0	0	0	0	0.124747	0	0	0	0.150546
cg01143454	0	0	0	0	0	-0.00601562	0	-0.00695178	-0.00501552	-0.0058011	-0.00610636	0	0	-0.00525782	0	0	0	0	0	-0.0198134	0	0	0	0.00445009	-0.00591943	0.00521548	-0.00557242	0	0	0	0	0	-0.00145786	0	0	0	0	0	0	0	0.0164718	0	0	0	0	0.011232	-0.359846	0	0.0255653	0	0	0	0	0	0	0.00418803	0	0.0178804	0.0429597	0	0	0	0	0	0	0	0	0	0	0	0	0	0	0	0	-0.0130649	0	0	0	0	0	0	-0.0226341	0	0	0	0	0	0	0	0	0	0	0	0	0	0	0.00601725	0.13231
cg01153946	0	0	0	-0.0126108	0	0	0	0.00429456	0	0	-0.0198362	0	0	0	0.00789808	0	0	0	0	0	0	-0.00177857	-0.0180568	0	-0.0130662	0.00612236	0	0	0	0	0	0	0	0	0	0	0	0	0	0	0	0	0.0108044	0	-0.0557071	0.0240899	0	0	0	0.019497	0	0.0505796	0	0	0	0	0	0	0	0.052222	0	0	0	0	0	0	0	0	0	0	-0.0293743	0	0	0	0	0	0	0	0	0	0	0	0	0	0	0	0	0	0	0	0	0	0.0042402	0	0	0	0	0	0.155913
cg01160557	0	0	0	0	0.0260218	0	0	0.000845321	0.00485071	0	0.000325139	0	0	-0.000300458	0	0	0	0	0	0	0	0	0.000407432	0	0	0.000607193	0	0	0	0	0	0	0	0	0	0	0	0	0	-0.0102254	0	0	0	0	0	-0.000998964	0	0	0	0	0	0	0	0	0.00285967	0	0.0660748	0	0	0	0.0303171	0	0.0763566	0	0.00623019	0	0.0016941	0	0.00106696	0	0	0.00612057	0	0.00451307	0	0	0	0	0	0	0	0	0	0	0	0	0	0	0	0	0	0	-0.0388074	-0.0143431	0	0.0239869	0.0043339	0	0.276704
cg01190666	0	0	0	0.00621953	0	0	0	-0.000250026	0	0	0	0	0	0	0.00144786	0	0	0	0	0	0	0	0.000288032	0.000618392	0	0.00410149	0	0	0	0	0	0	0	0	0	0	0	0	0	0	0	0	0.00251642	0	0	-0.0175732	-0.0490237	0	0	0.0474422	0.0199433	0.0259742	0	0	0	0	0	0	0	0	0	0	0	0	0	0	0	0	0	0	0	0	0	0	0	0	0	0	0	0	0	0	0	0	0	0.0306036	0	0	0	0.0142341	0	0	0	0	0	0	0	0	0.138197
cg01204060	0	0	0	0	0	0	0	0	0	0	0	0	0	0	-0.00354338	0	0	0	0	0	0	0	-0.000984935	-0.00437883	0	0	0	0	0	0	0	0	0	0	0	0	0	0	0	0	0	0	0	0	0	0	0	0	0.00220949	0	0	0.00296884	0	0.0110199	0	0.00437364	0.00858799	0.00858422	0.00858132	0.000759158	0.0113078	0	0	0	0.00910622	0.000365347	0.000368074	0.00612685	0	0	0	0	0	0	0	0	0	0	0	NA	NA	NA	NA	NA	NA	NA	NA	NA	NA	NA	NA	NA	NA	NA	NA	NA	NA	NA	0.0743589
cg01209296	0	0	0	0.00519613	0	0	0	0.00132627	-0.00953684	0	0	0	0	0.0021892	-0.00239791	0	0	0	0	0	0	0	0	0	-0.00203647	-0.00379202	0	0	0	0	0	0	0	0	0	0	0	0	0	0	0	0	0	0	0	0	0	0	0	0	0.104631	0	0	0	0	0	0	0	0	0	0	0	0	0	0	0	0	0	0	0	0	0	0	0	0	0	0	0	0	0	0.0570812	0	0	0	0	0	0	0	0	0	0.0485816	0.0637351	0.0177523	0	0.0501161	0	0	0	0.341897
cg01209909	0	0	0	0	0	0	0	0	0	0	0	0	0	0	0	0	0	0	0	0	0	0	0	0	0	0	0	0	0	0	0	0	0	0	0	0	0	0	0	0	0	0	0	0	0	-0.0140249	0	0	NA	NA	NA	NA	NA	NA	NA	NA	NA	NA	NA	NA	NA	NA	NA	NA	NA	NA	NA	NA	NA	NA	NA	NA	NA	NA	NA	NA	NA	NA	NA	NA	NA	NA	NA	NA	NA	NA	NA	NA	NA	NA	NA	NA	NA	NA	NA	NA	NA	NA	0
cg01236565	0	0.0250361	-0.00882289	-0.00451392	-0.0122228	-0.0133539	0.0145981	-0.00387156	0	0.00798346	-0.000541607	0	0	0.000113572	-0.00423067	-0.0125485	9.76144e-05	-0.00605808	-0.00208065	0.00023509	-0.0266549	0.00350623	0.00493844	0.00129997	0.00200091	-0.00683728	-0.012121	0	0	7.79491e-05	0	0	0	0	0	0	0	0.0215592	-0.00142556	-0.0157149	0	0	0	-0.0014172	0	0.00888147	-0.0291454	-0.014649	0	0	0	-0.00164983	0	0	0	0	-0.013776	-1.42153e-16	-3.30588e-18	0	0	0	0	0	0	0	0	-0.00178039	0	0	0	0	0	0	0	0	0	0	0	0	0	0	-0.00252112	-0.0391771	-0.593013	-0.000268767	0	0	0	0	0	0.00290143	0	0	0	0	0	0	0.655088
cg01248445	0	0	0	0	0	0	0	0.000507636	-0.0147669	0	-0.00755728	0	0	0	-0.000500725	0.00622122	0	0	0	0	0	0	0.02189	0.00380003	-0.00939225	-0.00674424	0	0	0	0	0	0	0	0	0	0	0	0	0	0	0	0	0	0	0	-0.0279698	-0.0299115	0	NA	NA	NA	NA	NA	NA	NA	NA	NA	NA	NA	NA	NA	NA	NA	NA	NA	NA	NA	NA	NA	NA	NA	NA	NA	NA	NA	NA	NA	NA	NA	NA	NA	NA	NA	NA	NA	NA	NA	NA	NA	NA	NA	NA	NA	NA	NA	NA	NA	NA	0
cg01256165	0	0	0	-0.00183904	0.000447799	0	0	0.00501429	-0.00105945	0	0	0	0	-0.00404205	0	0.022991	0	0	0	0	0	0	0	2.26324e-05	-0.00566895	-0.0116562	-0.00985987	0.00356529	0	0	0	0	0	0	0	0	0	0	0	0	0	0	0	0	0	-0.0282588	0.0450961	0	-0.0845901	0	0.0136014	0.00953749	0.00889046	0.00836004	0.0122296	0.00895527	0.0383632	0	0	0	0	-0.0405258	-0.000552188	0.0106607	0	0.0106632	0.0106662	0	0	0	0	0	0	0	0.000563911	0	0	0	0	0	0	NA	NA	NA	NA	NA	NA	NA	NA	NA	NA	NA	NA	NA	NA	NA	NA	NA	0.25816
cg01270206	0.0283843	0	0.00411332	0	-0.00774782	0	0	-0.00197196	0.00336011	0	0	0	0	0	-0.00862466	0	0	-0.00446982	-0.00214054	0	0	0	0.00729821	0	0	0	0	0	0	0	0	0.00255391	0	0	0	0	0	0	0	0	0	0	0	0	0	-0.0253023	0	0	0.0547431	0.0240323	0	0	0.0240718	0	0	0	0	0	0	0	0.00161449	0.047555	0	NA	NA	NA	NA	NA	NA	NA	NA	NA	NA	NA	NA	NA	NA	NA	NA	NA	NA	NA	NA	NA	NA	NA	NA	NA	NA	NA	NA	NA	NA	NA	NA	NA	NA	NA	0.152017
cg01273256	0	0	0	0	0	0	0	0	0	0	0	0	0	0	0	0	0	0	0	0	0	0	0	0	0	0	0	0	0	0	0	0	0	0	0	0	0	0	0	0	0	0	0	0	0	0.0103129	0	0	NA	NA	NA	NA	NA	NA	NA	NA	NA	NA	NA	NA	NA	NA	NA	NA	NA	NA	NA	NA	NA	NA	NA	NA	NA	NA	NA	NA	NA	NA	NA	NA	NA	NA	NA	NA	NA	NA	NA	NA	NA	NA	NA	NA	NA	NA	NA	NA	NA	NA	0
cg01273384	0	0	0	0	0.00238031	0	0	0	0	0	-0.00220898	0	0	0	0	0	0	0	0	0	0	0	0	0	0	0	0	0	0	0	0	0	0	0	0	0	0	0	0	0	0	0	0	0	0	0.00960068	0	0	0	0.033273	NA	NA	NA	NA	NA	NA	NA	NA	NA	NA	NA	NA	NA	NA	NA	NA	NA	NA	NA	NA	NA	NA	NA	NA	NA	NA	NA	NA	NA	NA	NA	NA	NA	NA	NA	NA	NA	NA	NA	NA	NA	NA	NA	NA	NA	NA	NA	NA	0.033273
cg01297303	0	0	0	0.00109037	0	0	0	0	0	0	0	0	0	-0.00640448	0	0	0	0	0	0	0	0	0	0	0	-0.0084406	0	0	0	0	0	0	0	0	0	0	0	0	0	0	0	0	0	0	0	0	0	0	0.00848094	0.0079939	0	0.00901622	0	0.0127852	0.0127835	0.0127813	0.0148509	0.0127778	0.0147464	0	0.000238191	0.00220415	0.00220541	0.00221214	0.00222334	0.000268055	0	0.00225142	0.00029329	0.00473156	7.20834e-05	0	7.0707e-05	0.00203374	0.00620053	4.67724e-05	3.59961e-05	2.60004e-05	NA	NA	NA	NA	NA	NA	NA	NA	NA	NA	NA	NA	NA	NA	NA	NA	NA	NA	NA	NA	0.13133
cg01309046	0	0.0396785	0	-0.00235369	0	-0.00887565	0.0164117	0	-0.00365593	-0.0265836	-0.0127294	-0.0465723	0	-0.000964725	-0.00650897	0.0273324	-0.00945885	0.0106111	0.00483673	0	0	0.0247896	0.00148922	0.00335907	0	0.00974815	-0.00279883	0	0.0599569	-0.0532277	0	-0.0167233	0	-0.0129995	0	-0.00997278	0	-0.0321492	0	0	0	0.00525672	0.044879	0	0.00636969	0.0106539	0.0159825	-0.0202697	-0.0658787	0	0	0.121006	0	-0.146651	-0.0505793	-0.00649762	0.419406	-0.582582	0	0	0.04585	0.258375	0.0855337	-0.0045814	0	0	0	0	-0.00888287	0	-0.122487	-0.00970313	NA	NA	NA	NA	NA	NA	NA	NA	NA	NA	NA	NA	NA	NA	NA	NA	NA	NA	NA	NA	NA	NA	NA	NA	NA	NA	1.92801
cg01319701	0	0	0	0	-0.00460865	0	0	0	-0.000199432	0	0	0	0	0	0	0	0	0	0	-0.0118517	0	0.0149045	0	0	-0.00486279	0.00610417	0	0	0	0	0	0	0	0	0	0	0	0	0	0	0	0	0	0	0	-0.00900566	0.0413692	0	-0.00104676	-0.00384275	0	0	-0.0391986	0	-0.0123293	0	0.0219291	0	0	0	0	0	0	-0.0318108	0	0.0393914	0	-0.0241118	0.0389145	NA	NA	NA	NA	NA	NA	NA	NA	NA	NA	NA	NA	NA	NA	NA	NA	NA	NA	NA	NA	NA	NA	NA	NA	NA	NA	NA	NA	NA	0.212575
cg01326421	-0.0294699	-0.0131958	-0.0176886	0.0153078	0.0144093	0	-0.0212332	-0.00280727	0.00409403	0.0321461	0	0.0234188	0	-0.0153023	0	-0.0189707	0	0.0138029	0.00499766	-6.32347e-05	0	0.00086031	0	-0.0219793	0.00524244	-0.00523307	-0.00525342	0	-0.0844452	0	0	0.0213967	0.0203514	0.026602	-0.0082582	0.0640621	0	0	-0.00352773	-0.00612699	0	-0.00119304	-0.0152366	-0.000658556	-0.048684	-0.0111975	0	0.0146469	-0.10089	0	0	-0.00895888	-0.254571	0.032821	0.033321	0.0307349	0.0295266	0.0277626	0.0299255	-0.00864078	0.0321615	0.034291	0	0.0976926	0.0974632	0.0974108	-0.310924	0	0	0	-0.02097	-0.0193686	0	NA	NA	NA	NA	NA	NA	NA	NA	NA	NA	NA	NA	NA	NA	NA	NA	NA	NA	NA	NA	NA	NA	NA	NA	NA	1.26743
cg01329151	0.0011558	0	0	0	0	0.0146935	0	0.00195041	0	-0.00660589	-0.00923973	0	0	0	-0.00619625	0	0	0.0193551	0	0	0	0	0	0.0147567	-0.0132056	0	0.00113944	0	0	0	0.00406932	0	0	0	0	0	0	0	0	0	0	0	0	0	0	-0.00804127	0	0.0109917	0	0	0	0	0.0137892	0	0	0	0	0.0317187	0	0	0.000477068	0	0	0	0	0	0	0	0	0	0	0	0	0	0	0	-0.0277829	0	0.101767	0	0	0	0	0	0	0	0	0	0	0	0	0	0	0	0	0	0	NA	0.175535
cg01355392	0	0	0	0	-0.00906375	0	0	0	-0.0130666	0	0	0	0	0.000725485	0	0	0	-0.0210591	0	0	0	0	0	0	-0.010802	-0.00401586	-0.00853179	0	0	0	0	0	0	0	0	0	0	0	0	0	0	0.0060745	0	0	0	0	0	0	0	-0.0181426	-0.0249217	0	0	0	0	0	0	0	0	0	0	0	0	0	0	0	0	0	0	0	0	0	0	0.104605	0	NA	NA	NA	NA	NA	NA	NA	NA	NA	NA	NA	NA	NA	NA	NA	NA	NA	NA	NA	NA	NA	NA	NA	0.14767
cg01360605	0	0	0	0	0	0	0	-0.00571485	-0.0148291	0	0	0	0	0	0.0164426	0	0	0	0	0	0	0	0	0.00626026	-0.00018166	-0.00569405	0	0	0	0	0	0	-5.45086e-05	0	0	0	0	0	0	0	0	0	0.00982926	0	0	0.00782112	-0.116776	0	0.0131933	0	0	0.0334752	0	0.0282672	0	0	0	0	0	0	0	0	0	0	0	0	0	0	0	0	0	0	0	0.004182	0.00228383	0.000639521	0	0	0	0	0	0	0	0	0	0	0	0	0	0	0	0	0	0	0	0	0	-0.0241275	0.106169
cg01362541	0	0	0	0	-0.0161833	0	0	0.0086868	0	0	0	0	0	0	0	0	0	0	0	0	0	0	0	0	0	0.00472852	0	0	0	0	0	0	0	0	0	0	0	0	0	0	0	0	0	0	0	-0.0590547	0	0	-0.00519972	-0.00392298	-0.00155721	0	0	0	0	0	0.00492694	0	0.00404075	0	0	0.00429079	0	0	0	0	0	0	0	-0.00418714	0	0	0	0	0	0	0.0414464	0	0	0	0	0.000166216	0	0	0	0	0.0029072	0.00241983	0	0.00102201	0	0	0	0.000299649	0	0	0	0	0.0763868
cg01371631	0	0	0	0	0	0.00240516	0	0	0.00301653	0.0142724	0	0	0	0	-0.00522157	0	0	0	0	0	0	0	0	0	-0.000480718	0.00665908	0	0	0	0	0	0	0	0	0	0	0.0249444	0	0	0	0	0	0	0	0	-0.00491662	0	0	0	0	0	0	0	0	0	0	0	0	0	0	0	0	0	0.0465475	0	0	0	0	0	0	0.00246519	0	0.0018428	0	0	0.00310392	0	0	0	0	0	0	0	0	0.0588967	0.000105528	0	-0.0126477	0	0	0	0	0	0	-0.0332252	0	0.00747928	0	0.166314
cg01402569	0	0	0	0	0.009271	0	-0.0124341	0	-0.000788916	0	0	0	0	-0.000665214	0	0	0	0	0	0	0	0	0	0	-0.0154921	-0.0079431	0	0	0	0	0	0	0	0	0	0	0	0	0	0	0	0	0	0	0	-0.0154601	0	0	NA	NA	NA	NA	NA	NA	NA	NA	NA	NA	NA	NA	NA	NA	NA	NA	NA	NA	NA	NA	NA	NA	NA	NA	NA	NA	NA	NA	NA	NA	NA	NA	NA	NA	NA	NA	NA	NA	NA	NA	NA	NA	NA	NA	NA	NA	NA	NA	NA	NA	0
cg01423077	0	0	0	0	0	0	0	0	0	0	0	0	0	0	0	0	0	0	0	0	0	0	0	0	0	0	0	0	0	0	0	0	0	0	0	0	0	0	0	0	0	0	0	0	0	-0.0154094	0	0	NA	NA	NA	NA	NA	NA	NA	NA	NA	NA	NA	NA	NA	NA	NA	NA	NA	NA	NA	NA	NA	NA	NA	NA	NA	NA	NA	NA	NA	NA	NA	NA	NA	NA	NA	NA	NA	NA	NA	NA	NA	NA	NA	NA	NA	NA	NA	NA	NA	NA	0
cg01426903	0	0	0	0	0.0197528	0	0	0	0	0	0	0	0	0	0.00299253	0	0	0	0	0	0	0	0	0	0	0	0	0	0	0	0	0	0	0	0	0	0	0	0	0	0	0	0	0	0	-0.0401236	0	0	NA	NA	NA	NA	NA	NA	NA	NA	NA	NA	NA	NA	NA	NA	NA	NA	NA	NA	NA	NA	NA	NA	NA	NA	NA	NA	NA	NA	NA	NA	NA	NA	NA	NA	NA	NA	NA	NA	NA	NA	NA	NA	NA	NA	NA	NA	NA	NA	NA	NA	0
cg01439488	0	0	0	0	0	0	0	0	0	0	0.000331157	0	0	-0.00330155	0	0	0	0	0	0	0	0	0	0	0.00697056	0	0	0	0	0	0	0	0	0	0	0	0	0	0	0	0	0	0	0	0	-0.0109092	0	0	0	0	-0.00386893	0	0	0	0	0	-0.00531223	0.0097218	0	0	-0.00531878	-0.00531722	0	0.0138782	0.0138607	0	0	0.0029415	0	0.0138648	0	0	0	0	0.00294539	NA	NA	NA	NA	NA	NA	NA	NA	NA	NA	NA	NA	NA	NA	NA	NA	NA	NA	NA	NA	NA	NA	NA	0.0770296
cg01444716	0	0	0	0	0	0.0142959	0	-0.00704684	0	0	0	0	0	-0.00761243	0	0	0	0	0	0	0	0	0	0	0	0.0115221	0	0	0	0	0	0	0	0	0	0	0	0	0	0	0	0	0	0	0	0.0233762	-0.16719	-0.00645058	NA	NA	NA	NA	NA	NA	NA	NA	NA	NA	NA	NA	NA	NA	NA	NA	NA	NA	NA	NA	NA	NA	NA	NA	NA	NA	NA	NA	NA	NA	NA	NA	NA	NA	NA	NA	NA	NA	NA	NA	NA	NA	NA	NA	NA	NA	NA	NA	NA	NA	0
cg01450566	0	0	0	0	0	0.00627992	0	0	0	-0.0206374	0	0	0	0	-0.00441168	0	0	0	0	0	0	0	0	0	0	0	0	0	0	0	0	0	0	0	0	-0.0242189	0	0	0	0	0	0	0	0	0	-0.00194882	0.160158	0	0	0	0	0	0	0	0	0	0	0	0	0	0	0	0	0	0	0	0	0	0.0479476	0	0	0	0	0	0	0	0	0	0	0	0	0	0	0	0	0	0	0	0	0.0153836	0	0	0	0	0.0104469	0	0	0.0234106	0.0971888
cg01454519	0	0	0	0	0	0	0	0.00145914	0	0	0	0	0	0	0	0	0	0	0	0	0	0	0	0	0.00596725	0	0.0118742	0	0	0	0	0	0	0	0	0	0	0	0	0	0	0	0	0	0	0	0	0	0	0	0	0	0	0	0	0	0	0	0	0	0	0	0	0	0	0	0	0	0	0	0	0	0	0	0	0	0	-0.00377355	0	0	0	0	0	0	0	0.012535	0	0	0.0135727	0.00409549	0.00197396	0.00198984	0.00622919	0.00658444	0	0	0	0	0.0507541
cg01462727	0	0	0	0	0	0	0	0	-0.00390828	0	-0.0159926	0	0	0	0	0	0	0	0	0	0	0	0	0	-0.00121176	0	0	0	0	0	0	0	0	0	0	0	0	0	0	0	0	0	0	0	0	-0.0048009	0	0	0.0121911	0.00547075	-0.118873	0.058772	-0.101264	0	0	0	-0.000967816	0	-0.0101235	0	0	-0.0115778	0	0	0	0	0	-0.00501835	0	0	0	0	0	0	0	0	0	0	0	0	0	0	0	0	0	0	0	0	0	0	0	0	0	0	0	0	0	0	0.324259
cg01466133	0	0	0	0	0	0	0	0.00777152	0	0.0037293	0	0	0	0.00884009	0	0	-0.0189634	-0.00489272	0	0	0	0	0	0	-0.00211811	0	0	0	0	0	0	0	0	0	0	0.00628946	0.00812476	0	0	0	0	0.0160064	0	0	-0.0114302	-0.00297208	0.0248319	0	0	0	0	0	0	0	0	0	0	0	0	0	0	0	0	0	0.0502223	0	0	0.0507613	0	0	0	0	0	0.0360547	0	0	0	0	0	0	0	0	0	0	0	0	0	0.00468608	0	0	0	0	0	0	0	0.0127169	0.01257	0	0.167011
cg01475207	0	0	0	0	0.00234146	0	0	-0.0114597	0	0	0	0	0	-0.000818721	0.000188152	0	0	0	0	0	0	0	0	0	-0.00106376	0	0	0	0	0	0	0	0	0	0	0	0	0	0	0.000621015	0	0	0	0	0	0.014334	0	0	0	-0.0146352	-0.00807342	0	0	0	0	0	0	0	0	0	0	0	0	0	0	0	0	0	0	0	-0.0455508	0	-0.0136285	0	0	0	0	-0.0735204	0	0	0	0	0	0	0	0	0	-0.0148288	-0.0142538	-0.0139084	-0.0142415	-0.0147954	0	0	-0.0611238	0	0	0	0.28856
cg01478155	0	0	0	-0.00247596	0.00226213	0.0053326	0	0.00908663	0	-0.0220158	0	0	0	0.00363558	0	0	0	0	0	0	0	0	0	0.000243546	-0.00165067	0.00571447	0	0.00721462	0	0	0	0	0	0	0	0.00216702	0.0184917	0	0	0.0149042	0	0	0	0	0	0.0217338	0.0111044	0.0426836	0	0	0	0	0	0	0	0.0180463	0.0167739	0	0	0.00518671	0.000672806	0	0	0.0112133	0	0	-0.00803418	0	0	0	0	0	0	-0.00426973	0	0	0	0	-0.036142	0	0	0	0	0	0	0	0	0	0	0	0	0	0	0.00767533	0	0	NA	NA	0.108014
cg01497154	0	0	0	0	0	-0.005937	0.00158677	0.00337884	0	0	0	0	0	0	-0.000603732	0.00970147	0	0	0	0.00296072	0	0	0	0	0	-0.00110457	-0.0201687	0	0	0	0	0	0.0121743	0	0	0	0	0	0	0	0	0	0	0	0	-0.0827663	0.140563	0	-0.0754387	0.00840515	0.025236	0	0.00739186	0	0	0.0227702	0	0	-0.045414	0.0549366	0	0.00125116	0	0	0	0	0	0	0	0	0	0	-0.0202083	0	0	0	0	0	0	0	0	0	0	0	0	0	0	-0.00670148	0.00606408	0	0	0	0	0.00966692	0	0	-0.00396321	-0.0060041	0.293452
cg01535619	0	0	0	0	0	0	0	0	0	0	0	0	0	0.00251407	-0.00106293	0	0	0	0	0	0	0	0	0	0	0.00787817	0	0	0	0	0	0	0	0	0	0	0	0	0	0	0	0	0	0	0	0.00888105	0	0	NA	NA	NA	NA	NA	NA	NA	NA	NA	NA	NA	NA	NA	NA	NA	NA	NA	NA	NA	NA	NA	NA	NA	NA	NA	NA	NA	NA	NA	NA	NA	NA	NA	NA	NA	NA	NA	NA	NA	NA	NA	NA	NA	NA	NA	NA	NA	NA	NA	NA	0
cg01539186	0	0	0	0	0.000836917	0	0	0.0200079	-0.0102305	0	0	0	0	0	0	0	0	0	0	0	0	0	0	0	-0.0080368	-0.0079474	0.000249524	0	0	0	0	0	0	0	0	0	0	0	0	0	0	0	0	0	0	-0.0132296	0	0	0	0	0	0	0	0	0	0	0	0	0	0	0	0	0	0	0	0	0	0	0	0	0	0	-0.0117048	-0.0117074	0	0	0	0	0	-0.0117097	0	-0.0024045	-0.00174455	-0.00174686	-0.00404779	-0.000121994	-0.00169222	-0.00167076	-0.00165802	-0.00165727	0	-0.000928353	0	0	-0.00428358	-0.00429541	-0.00312391	0	0.0644971
cg01557989	0	0	0	0	0	0	0	0	0	0	0	0	0	0	0	0	0	0	0	0	0	0	0	0	0	0	0	0	0	0	0	0	0	0	0	0	0	0	0	0	0	0	0	0	0	-0.00850716	0	0	NA	NA	NA	NA	NA	NA	NA	NA	NA	NA	NA	NA	NA	NA	NA	NA	NA	NA	NA	NA	NA	NA	NA	NA	NA	NA	NA	NA	NA	NA	NA	NA	NA	NA	NA	NA	NA	NA	NA	NA	NA	NA	NA	NA	NA	NA	NA	NA	NA	NA	0
cg01581757	0	0	0	-0.00399511	-0.00262902	0	0	0.00576067	0	0	0	0	0	-0.000101782	0.00211871	0	0	0	0	0	0	0	0	-0.00162745	0.00430896	0.00105959	0	0	0	0	0	0	0	0	0	0	0	0	0	0	0	0	0	0	0	0.000848224	0	0	0	0.0713315	0.0157694	0.0730123	0.072886	0	0	0.0132926	0	0	0	0	-2.62834e-05	-0.0020385	0	0	0	-0.00310999	0	0	0	0	0	0	0	0	0	0	0	0	0	0	0	0	0	0.00686436	0	0	0	0	0	0	0	0	NA	NA	NA	NA	NA	NA	0.258331
cg01583485	0	0	0	0	0	0	0	0	0.0108458	-8.37776e-05	0	0	0	0	0	0	0	0	0	0	0	0	0	0.00369618	0	-0.00413616	0	0	0	0	0	0	0	0	0	0	0	0	0	0	0	0	0	0	0	0.00798169	0	0	0	0	0	0	0	0	-0.00260198	-0.00279399	-0.00400636	-0.00260229	0	-0.00189746	-0.0026122	-0.00261716	-0.00574	-0.00566015	-0.00142637	0	0	-0.00192754	0	-0.00281655	-0.00227768	0	-0.00178568	-0.00874551	-0.00586261	0	0	NA	NA	NA	NA	NA	NA	NA	NA	NA	NA	NA	NA	NA	NA	NA	NA	NA	NA	NA	NA	NA	0.0553735
cg01596892	0	0	0	0	0	0	0	0	0	0	0	0	0	-0.000467974	0	0	0	0	0	0	0	0	0	0	0	0	0	0	0	0	0	0	0	0	0	0	0	0	0	0	0	0	0	0	0	-0.00786895	0	0	NA	NA	NA	NA	NA	NA	NA	NA	NA	NA	NA	NA	NA	NA	NA	NA	NA	NA	NA	NA	NA	NA	NA	NA	NA	NA	NA	NA	NA	NA	NA	NA	NA	NA	NA	NA	NA	NA	NA	NA	NA	NA	NA	NA	NA	NA	NA	NA	NA	NA	0
cg01610728	0	0	0	0	0	0	0	0	-0.000570156	0	0	0	0	0	0.0046577	0	0	0	0	0	0	0	0	0	0	0.00206255	0	0	0	0	0	0	0	0	0	0	0	0	0	0	0	0	0	0	0	0	0	0	0	0	0	0	0	0	0	0	0	0	0	0	0	0	0	0	0	0	0	0	0	0	0	0	0	0	0	0	0	0	-0.0790684	0	0	0	-0.361858	0	0	-0.0175713	0	0	-0.00709885	0	0	-0.00333469	0	0	0	0	-0.012254	0	0.481185
cg01618988	-0.00859366	0	0	0.00950011	0	-0.00518497	-0.0100451	0	0	-0.000327153	0	0	0	0	0	0	0.00868512	-0.00846775	0	0	0	0	0	0	-0.000321815	0	-0.00243517	0	0	0	0.0179535	0	0	-0.00419075	0	0	0	0	0	0	0	0	0	0	-0.0226133	-0.0221774	0.200672	0	0.0157189	7.17293e-05	-0.00369094	0	-0.00577538	-0.0213689	0	0	0	0	0	0	0	0	0	0	-0.0252509	0	0	0	0	0	0.0440831	0	0.0262732	0	-0.0198752	0	-0.00690285	0.00406247	0.00183946	0.000421123	0	6.79889e-05	0	0	0	0	0	0	0	0	0	0	0	0	0	0	0	0	0.175402
cg01644741	0	-0.0083946	0	0	-0.0123964	0	0	0	0	0	-0.00937579	0	0	0	-0.00390222	0.000788942	0	0.00749317	0	0	0	0	0	0.00128608	-0.0157703	0	0	0	0	0.000974907	0	0	0	0	0	0	0	0	0	0	0	0	0	0	0	0.00557878	0.03608	0	0	0.0476482	0	0	0	0	0	0	0	0	0	0	0	0	0	0	0	0	0	0	0	0	0	0	0	0	0	0	-0.0174528	-0.0017981	0	0	0.0110056	0	0	0.0620102	0.0614603	0	0	0	0	-0.0497831	0	0	0	0	0	0	0	-0.00756378	0.258722
cg01649647	-0.0200016	0	0	-0.0136285	0	0.0022105	0	0.0116011	0.00907088	0	0	0	0	-0.00482221	0.00228585	0.0308794	0	0	-0.00358956	0	0	0	0.00682819	0	0.00551965	0	-0.00612863	0	0	0	0	0	0	0	0	-0.00759467	0	0	0	0	0	0	0	0	0	0.00576077	0.166968	-0.0504611	NA	NA	NA	NA	NA	NA	NA	NA	NA	NA	NA	NA	NA	NA	NA	NA	NA	NA	NA	NA	NA	NA	NA	NA	NA	NA	NA	NA	NA	NA	NA	NA	NA	NA	NA	NA	NA	NA	NA	NA	NA	NA	NA	NA	NA	NA	NA	NA	NA	NA	0
cg01671881	0	0	0	0	0	0	0	-0.00623348	0.00968376	0	0	0	0	0	0	0	0	0	0	0	0	0	0	0	-0.00450591	0	0	0	0	0	0	0	0	0	0	0	0	0	0	0	0	0	0	0	0	0	0	0	0	0	-0.000465197	-0.00120141	0	-0.000382164	0	0	0	0	0	-0.00365782	-0.00366326	0	-0.00121395	-0.00122306	-0.00123433	-0.00124644	0	0	0	0	-0.00125797	-0.0012676	-0.00159268	-0.00159642	-0.00159613	-0.00372977	-0.00158437	0	-0.00157262	-0.00104389	-0.00461539	0	-0.000183717	0	0	0	0	0	0	0	0	-0.0116359	0	0	0	0	0	0	0.0459641
cg01735357	0	0	0	0	-0.00468729	0	0	0.00285866	0	0	0	0	0	0	-0.000597104	0	0	0	0	0	0	0	0	-0.00922825	0.00470309	-0.00020859	0.00648653	0	0	0	0	0	0	0	0	0	0	0	0	0	0	0	0	0	0	-0.0124642	0	0	0.00302066	0.0310241	0.022575	0	0.0134033	0	0	0	0.0970796	0	0	0	-0.0119868	-0.0113495	-0.0135786	0.0272496	0	0	-0.0163644	0	-0.0170428	-0.0148988	0.00572786	0	0	0	0	0	0	0	0	0	0	0	0	0	0.0270035	0	0	0	0	0	0	0	0	0	0	0	0	0	0.312304
cg01756902	0	0	0	0	-0.00755554	0	0	0	0	0	0	0	0	-0.00609178	0.00447028	0	0	0	0	0	0	0	0	0	0	0	0	0	0	0	0	0	0	0	0	0	0	0	0	0	0	0	0	0	0	-0.00103337	0	0	0	0	0	0	0	0	-0.0482832	-7.23483e-17	-3.44516e-18	0	0	0	0	0	0	0	0	0	0	0	0	NA	NA	NA	NA	NA	NA	NA	NA	NA	NA	NA	NA	NA	NA	NA	NA	NA	NA	NA	NA	NA	NA	NA	NA	NA	NA	NA	NA	NA	0.0482832
cg01771885	0	0	0	0	0	0	0	-0.0010406	0	0	0	0	0	0	0	0	0	0	0	0	0	0	0	0	0	0	0	0	0	0	0	0	0	0	0	0	0	0	0	0	0	0	0	0	0	0.0272809	0	0	0	0	0	0	0	0	0	0	0	0	0	0	0	0	0	0	0	0	0	0	0	0	0	0	0	0	0	NA	NA	NA	NA	NA	NA	NA	NA	NA	NA	NA	NA	NA	NA	NA	NA	NA	NA	NA	NA	NA	NA	NA	0
cg01772014	0	0	0	0	0	0	0	0	-0.00645102	0	0	0	0	-0.00416335	0	0	0	0	0	0	0	0	0.00672938	0.00189386	-0.00125687	-0.00693629	0	0	0	0	0	0	0	0	0	0	0	0	0	0	0	0	0	0	0	0	0	0	0	0	0.0255266	0	0.007454	0	0	0	0	0	0	0.00612968	0	0	0.036549	0	0	0	0	0	0	0	0	0	0	0	0	0	0	0	0	0	0	0	0	0	NA	NA	NA	NA	NA	NA	NA	NA	NA	NA	NA	NA	NA	NA	0.0756593
cg01775514	0	0	0	0.0141871	0	0	0	0	-0.000945191	-0.000743685	0	0	0	-0.0120626	-0.0161437	0	0	0	0	0	0	0	0	-0.00996959	0	0	-0.010629	-0.00782477	0	0	0	0	0	0	0	0	0	0	0	0	0	0	0	0	0	-0.0845442	0	0	0	0	0	0	0	0	0	0	0	0	0	0	-0.0324672	0	0	0	0	-0.00218142	0	0	0	0.0417465	0	0.00346706	0	0	0.0027834	0	0	0	0	0	0	0.001783	0	0	0	NA	NA	NA	NA	NA	NA	NA	NA	NA	NA	NA	NA	NA	0.0844286
cg01798261	0	0	0	0.0022446	0	0	0	0	-0.00639963	0	0	0	0	0	0	0	0	0	0	0	0	0	0	0	0	-0.00201377	0	0	0	0	0	0	0	0	0	0	0	0	0	0	0	0	0	0	0	-0.050178	0	0	NA	NA	NA	NA	NA	NA	NA	NA	NA	NA	NA	NA	NA	NA	NA	NA	NA	NA	NA	NA	NA	NA	NA	NA	NA	NA	NA	NA	NA	NA	NA	NA	NA	NA	NA	NA	NA	NA	NA	NA	NA	NA	NA	NA	NA	NA	NA	NA	NA	NA	0
cg01841839	0	0	0	0	0	0	0	0	0	0	0	0	0	0	0	0	0	0	0	0	0	0	0	0	0	0	0	0	0	0	0	0	0	0	0	0	0	0	0	0	0	0	0	0	0	0	0	0	0	0	0.0010281	0	0	0	0.00479508	0	0.00479446	0	0	0	0	0	0.0102535	-0.00549241	0	0	0	0	0	0	0	0	0	0	0	0	0	0	0	-0.00179215	-0.00180525	0.000892332	0.00296937	0	0.00513825	0	0	0	0	0	0	7.41632e-05	0	0	0	0	0	0	0.0390351
cg01845111	0	0	0	0	0	0	0	0	0	0	0	0	0	0	0	0	0	0	0	0	0	0	0	0	0	0	0	0	0	0	0	0	0	0	0	0	0	0	0	0	0	0	0	0	0	0	0	0	-0.00039835	0	0	0	0	0	0	0	0	0	0	0	0	0	0.00508347	0.00517745	0.00839805	0.0112258	0	0	0.00822565	0	0.00822379	0.0127333	0	0	0	-0.00981518	-0.00981576	0	0	-0.00672838	0	0	0	0	0	0	0	0	0	0	0	0	0	0	0	0	0	0	0.0858252
cg01854842	0	0	0	0	0	0	0	0	0	0	0	0	0	0	0	0	0	0	0	0	0	0	0	0	0	0	0	0	0	0	0	0	0	0	0	0	0	0	0	0	0	0	0	0	0	-0.0150846	0	0	NA	NA	NA	NA	NA	NA	NA	NA	NA	NA	NA	NA	NA	NA	NA	NA	NA	NA	NA	NA	NA	NA	NA	NA	NA	NA	NA	NA	NA	NA	NA	NA	NA	NA	NA	NA	NA	NA	NA	NA	NA	NA	NA	NA	NA	NA	NA	NA	NA	NA	0
cg01861555	0	0	0	0	0.00114064	0	0	0	0.00909909	0	0	0	0	0	0	0	0	-0.00507325	0	0	0	0	0	0	0	-0.00186681	0	0	0	0	0	0	0	0	0	0	0	0	0	0	0	0	0	0	0	0	0	0	-0.0169771	-0.0169809	-0.0169858	-0.00714718	-0.0071579	-0.00716703	-0.00957298	-0.00717567	-0.00717403	-0.0129208	-0.00211829	0	-0.00715087	-0.0158871	0	-0.00713211	-0.00712496	-0.00481406	-0.000298536	-0.000302361	0	NA	NA	NA	NA	NA	NA	NA	NA	NA	NA	NA	NA	NA	NA	NA	NA	NA	NA	NA	NA	NA	NA	NA	NA	NA	NA	NA	NA	NA	0.154088
cg01864178	0	0	0	0	0	0	0	0.00200275	0	0	0	0	0	-0.00628024	0	0	0	0	0	0	0	0	0	0	0.00371697	0	0	0	0	0	0	0	0	0	0	0	0	0	0	0	0	0	0	0	0	0	0	0	0	0	0	0	0.0107045	0	0	0	0	0	0	0.00311477	0	0	0.00194977	0.000628838	0	0	0.0146279	0.0272657	0.0270215	0	0.027291	0	0.0104217	0.00966614	0.0148597	0	0	0.000731482	0	NA	NA	NA	NA	NA	NA	NA	NA	NA	NA	NA	NA	NA	NA	NA	NA	NA	NA	NA	0.148283
cg01869233	0	0	0	0.00110163	0	0	0	0	0	0	0	0	0	0.0032936	0	0	0	0	0	0	0	0	0	0	0.0023653	0.00033337	-0.0079363	0	0	0	0	0	0	0	0	0	0	0	0	0	0	0	0	0	0	-0.066314	0.10407	0	0	0	0	0	0	0.0141997	0.0471189	0.0177598	0	0.0209789	0	0.00145499	0.00134256	0.000461971	9.89621e-05	0.0209625	2.45587e-06	0	0	0	0	0	0	0	0	0	0	0	0	0	-0.00678832	-0.0143312	0	0.052267	0	-0.0246166	0	0	0	0	0	0	0	0	0	0	-0.00641895	0	0.0905484	0	0.319351
cg01901290	0	0	-0.0462882	0.031531	0	-0.00232761	0.014906	-0.00713713	-0.011997	-0.0210989	-0.00540953	0	0.0434775	0.00195391	-0.0134937	-0.00511356	0.0323876	-0.020901	-0.0673467	0.0520391	0	0.0238113	0.0233914	-0.0365806	-0.00572806	-0.00278177	0.00261006	0	0	0.0603395	-0.0430222	0	0	-0.0235619	0	0	0	-0.0849597	0.00256598	0.0657747	0	0	0	0	0.0148521	-0.00727407	-0.0427666	0	-0.118423	-0.053551	NA	NA	NA	NA	NA	NA	NA	NA	NA	NA	NA	NA	NA	NA	NA	NA	NA	NA	NA	NA	NA	NA	NA	NA	NA	NA	NA	NA	NA	NA	NA	NA	NA	NA	NA	NA	NA	NA	NA	NA	NA	NA	NA	NA	NA	NA	NA	NA	0.171974
cg01901788	0.0113447	0	0	0.00427644	0	0	0.00783729	0.000228319	-0.003627	0	-0.00676486	0	-0.00535137	0.00409902	0.00709553	-0.00435219	0	0	0	0	0	0	0	0	0	0.00192038	0.00208664	0	0	0	0	0	0	0	0	0	0	0	0	0	0	0	0	0	0	0.00551666	-0.176466	0	0	0.0297687	0	0	0	0.031844	0.0735126	0	0.0467333	0.0290668	0.000244582	0	0	0	0	0	0	0.00127346	0.00122924	0	0	0	0.03483	0.00246702	0	0	0	0	0.000180247	0.00162065	0.00256882	0.00243627	0.00169613	0.000943955	0.000440187	0.00017725	6.29425e-05	2.00221e-05	5.77501e-06	1.52506e-06	0	0	3.71677e-07	0	0	0	0	0	0	0	0.261124
cg01906944	0	0	0	0	0	0	0	0.0160266	0.00210062	0	0	0	0	0	0	0	0	0	0	0	0	0	0	0.000787646	0	0	-0.00858724	0	0	0	0	0	0	0	0	0	0	0	0	0	0	0	0	0	0	-0.0465155	0	0	NA	NA	NA	NA	NA	NA	NA	NA	NA	NA	NA	NA	NA	NA	NA	NA	NA	NA	NA	NA	NA	NA	NA	NA	NA	NA	NA	NA	NA	NA	NA	NA	NA	NA	NA	NA	NA	NA	NA	NA	NA	NA	NA	NA	NA	NA	NA	NA	NA	NA	0
cg01946193	0	0	0	0	0	0	0	0	-0.000951511	0	0	0	0	0	0	0	0	0	0	0	0	0	0	0	0	0	0	0	0	0	0	0	0	0	0	0	0	0	0	0	0	0	0	0	0	-0.0191347	0	0	NA	NA	NA	NA	NA	NA	NA	NA	NA	NA	NA	NA	NA	NA	NA	NA	NA	NA	NA	NA	NA	NA	NA	NA	NA	NA	NA	NA	NA	NA	NA	NA	NA	NA	NA	NA	NA	NA	NA	NA	NA	NA	NA	NA	NA	NA	NA	NA	NA	NA	0
cg01949461	0	0	0	0	0	0	0	0	0	0	0	0	0	0	0	0	0	0	0	0	0	0	0	0	0	-0.0045735	0	0	0	0	0	0	0	0	0	0	0	0	0	0	0	0	0	0	0	-0.024251	0	0	NA	NA	NA	NA	NA	NA	NA	NA	NA	NA	NA	NA	NA	NA	NA	NA	NA	NA	NA	NA	NA	NA	NA	NA	NA	NA	NA	NA	NA	NA	NA	NA	NA	NA	NA	NA	NA	NA	NA	NA	NA	NA	NA	NA	NA	NA	NA	NA	NA	NA	0
cg01973349	0	0	0	0	0	0	0	0	0.0112142	0	0	0	0	0	0.0049929	0	0	0	0	0	0	0	0	-0.00297917	0	-0.000914246	0	0	0	0	0	0	0	0	0	0	0	0	0	0	0	0	0	0	0	0.00173959	0	0	0	0	0	0	0	0	-0.0219399	0.0138707	0	-0.00299417	-0.00301669	0	-0.00124657	-0.00387259	-0.00206989	-0.00381997	-0.00380333	-0.00559001	-0.00381953	0	0	0	0	0	0	0.00960271	-0.00490763	0	0	-0.00490785	-0.00725626	0	0	0	0	0	-0.00118333	0	0	0	0	0	0	NA	NA	NA	NA	NA	NA	NA	0.0939011
cg01978937	0.0202842	0	0.0240789	0	0	0	0	0.00884946	-0.00605137	-0.000686848	0	0	0	0	-0.0049065	0	0	0	0	0	0	0	-0.0167834	0.0185267	-9.86704e-05	0.0049562	-0.00125013	0	0	0	0	0	0.0264146	0	0	0	0	0	0	0	0	0	0	0	0	-0.0314708	-0.194325	-0.0219192	0.103177	0	-0.00468438	0	0	0.0254525	0	0.0112202	NA	NA	NA	NA	NA	NA	NA	NA	NA	NA	NA	NA	NA	NA	NA	NA	NA	NA	NA	NA	NA	NA	NA	NA	NA	NA	NA	NA	NA	NA	NA	NA	NA	NA	NA	NA	NA	NA	NA	NA	NA	NA	0.144534
cg02004723	0	0	0	0	0	0	0	-0.00815403	-0.0126697	0.0222933	-0.0108908	0	0	0	0	0	0	0	0	0	0	0	0	0	0	0	0	0	0	0	0	0	0	0	0	0	0	0	0	0	0	0	-0.00175062	0	0	0.00748207	-0.0713939	0	NA	NA	NA	NA	NA	NA	NA	NA	NA	NA	NA	NA	NA	NA	NA	NA	NA	NA	NA	NA	NA	NA	NA	NA	NA	NA	NA	NA	NA	NA	NA	NA	NA	NA	NA	NA	NA	NA	NA	NA	NA	NA	NA	NA	NA	NA	NA	NA	NA	NA	0
cg02016723	0	0	0	0	0	0	0	0	0	0	0	0	0	-0.00472471	0	0	0	0	0	0	0	0	-0.00137244	0	0.00067297	0	0	0	0	0	0	0	0	0	0	0	0	0	0	0	0	0	0	0	0	0	0	0	-0.0175887	-0.00741411	-0.0133332	-0.0124175	-0.0110662	-0.00295347	0	-0.00803474	-0.000855808	-0.0040459	0	0	0	0	0	0	NA	NA	NA	NA	NA	NA	NA	NA	NA	NA	NA	NA	NA	NA	NA	NA	NA	NA	NA	NA	NA	NA	NA	NA	NA	NA	NA	NA	NA	NA	NA	NA	NA	NA	0.0777096
cg02049682	0	0	0	0	0	0	0	0	0	0	0	0	0	0	0	0	0	0	0	0	0	0	0	0	0	0	0	0	0	0	0	0	0	0	0	0	0	0	0	0	0	0	0	0	0	0.00578733	0	0	0.00610504	0	0	0	0	0	-0.0073581	-0.0131289	-0.005976	0	-0.0105551	0.0109606	0	-0.0100435	0.0294763	0	0	0	0.00493724	0	0.00804075	0.008033	-0.0133148	0.00825416	-0.00228046	0	0	0	0	0	0	0	-0.00401066	0	0	0	0	0	0	0	0	0	0	0	0	0	0	0	0	0	0.142475
cg02052933	0	0	0	0	0.00199685	0	-0.0176023	0	-0.00487251	-0.00594746	0	0	0	0	0	0	0	0.00483377	0	0	0	-0.0118988	0	-0.00563637	0	0	-0.00818599	0	0	0	0	0	0	0	0	0	0	0	0	0	0	0	0	0	0	-0.0295529	0	0	0	0	0	0	-0.00437601	0	0	0	0.0027854	0.00119147	0	0	0.014529	0	-0.029654	0.0537296	0.0222707	0	0	0	0	0.00583576	0	0	0	0	0	0.00612287	NA	NA	NA	NA	NA	NA	NA	NA	NA	NA	NA	NA	NA	NA	NA	NA	NA	NA	NA	NA	NA	NA	0.140495
cg02052956	0	0	0.00331507	0	0	0	0	0.0032799	-0.00707741	0	0	0.00440163	0	-0.00618781	0	0	0	-0.0106563	0	-0.000509904	0	0	0	-0.00223007	-0.00250306	-0.0058548	-0.0088397	0	0	0	0	0	0.0153736	0	0	0	0	0	0	-0.0087496	-0.00542964	0	0	0	0	-0.00234692	0.118464	0.046953	0	-0.0483833	0	0.00791907	0.00886526	0	0	0	0	0	0	0	0	0	0	0	0	0	0	0	0	0	0	0	0	0	0	0	0	0	0	-0.0187989	0	0	0	0	0	0	0	-0.0205023	0	-0.00264787	-0.0889372	-0.0419326	-0.0170287	-0.0656635	-0.00176765	-0.0296206	0.0162312	0.0105467	0.378845
cg02065051	0	0	0	0.00351563	0	0	0	0	-0.00451885	0	0	0	0	0	0	0	0	0	0	0	0	0	0	0	0	0	0	0	0	0	0	0	0	0	0	0	0	0	0	0	0	0	0	0	0	0	0	0	0	-0.00750835	0	0	0	0	0	0	0	-0.0283761	0	0	0	-0.08382	0	0	0	0	0	0	NA	NA	NA	NA	NA	NA	NA	NA	NA	NA	NA	NA	NA	NA	NA	NA	NA	NA	NA	NA	NA	NA	NA	NA	NA	NA	NA	NA	NA	NA	0.119705
cg02086310	0	0	0	0	0	0	0	0	-0.00463562	0	0	0	0	-0.000977501	0	0	0	0	0	0	0	0	0	-0.00219075	-0.00366351	0	0	0	0	0	0	0	0	0	0	0	0	0	0	0	0	0	0	0	0	-0.0125969	0	0	0	0	0	0	0	-0.0223854	0	0	0	0	0	0	0	0	0	-0.0114889	0.0751222	-0.00165556	0	0	-0.00984112	0	NA	NA	NA	NA	NA	NA	NA	NA	NA	NA	NA	NA	NA	NA	NA	NA	NA	NA	NA	NA	NA	NA	NA	NA	NA	NA	NA	NA	0.120493
cg02105691	0	0	0	0	-0.00184601	-0.00744724	0.0181621	0	0	0	0	0	0	0	0	0	0	0	0	0	0	0	0	0	0.00192041	0.00605338	0	0	0	0	0	0	0	-0.00935279	0	0	0	0	0	-0.00737087	0	0	0	-0.00447134	0	-0.00530372	0	0	-0.0227557	0.0579131	0	0	0	0	0	0	0	0	0	0.0042602	0.0226908	0.0209389	0.00407698	NA	NA	NA	NA	NA	NA	NA	NA	NA	NA	NA	NA	NA	NA	NA	NA	NA	NA	NA	NA	NA	NA	NA	NA	NA	NA	NA	NA	NA	NA	NA	NA	NA	NA	NA	0.132636
cg02113429	0	0	0	0	0	0	0	0.000260674	0	0	0	0	0	0	0	0	0	0	0	0	0	0	0	0	0	0	0	-0.00351556	0	0	0	0	0	0	0	0	0	0	0	0	0	0	0	-0.00328463	0	-0.0242759	0	0	0.00637294	0	0.00136921	0.0055267	0	-0.00371682	0	0	0	0	0	0	0	0	0.00843473	0.00607113	0	0	0	0	0.00305971	0.00124283	0	0	0.0228427	0	0	0	0	0	0	0	0	0	0	0	0.000280415	0.000277874	0.000293582	0.00285561	0.00287563	0.00287914	0.00286434	0.00284002	0	-0.000379492	0	-0.00037971	-0.0027549	-0.00116829	0.0784858
cg02121447	0	0	0	0	0	0	0	0	0	0	0	0	0	0	0	0	0	0	0	0	0	0	0	0	0	0	0.00366335	0.00165631	0	0	0	0	0	0	0	0	0	0	0	0	0	0	0	0	0	-0.0123007	0	0	-0.000320904	-0.000297569	-0.00423082	-0.00834968	0	0	0	0	0	0	0	0	0	0	0	0	0	0	0	0	0	0	0	0	0	0	0	0	0	0	0	0	0	-5.72771e-05	-0.0117032	0	0	0	0	0	-0.00120893	-0.00120401	-0.00118179	-0.0205948	0.0108357	-0.0111835	0.00955566	0.0103656	0.00971503	0.00458783	0.105392
cg02138331	0	0	0	0.00584601	-0.0106329	0	0	-0.00115309	-0.00496935	0	-0.00694921	0	0	0	0	0	0	0	0	0	0	0	0	0	-0.000914239	0	0	0	0	0	0	0	0	0	0	0	0	0	0	0	0	0	0	0	0	0	0	0	-0.0264338	-0.00933003	NA	NA	NA	NA	NA	NA	NA	NA	NA	NA	NA	NA	NA	NA	NA	NA	NA	NA	NA	NA	NA	NA	NA	NA	NA	NA	NA	NA	NA	NA	NA	NA	NA	NA	NA	NA	NA	NA	NA	NA	NA	NA	NA	NA	NA	NA	NA	NA	0.0357639
cg02141748	0	0	0	0	0	0	0	0.00717834	0	0	0	0	0	0	0	0	0	0	0	0	0	0	0	0	0.0087686	0	-5.45069e-06	0	0	0.0016229	0	0	0	0	0	0	0	0	0	0.00111261	0	0	0	0	0	-0.060706	0.183372	0	0	0	0	-0.0068341	0	0	0	-0.000227796	0	0	0	0	0	0	0	0	-0.0124645	NA	NA	NA	NA	NA	NA	NA	NA	NA	NA	NA	NA	NA	NA	NA	NA	NA	NA	NA	NA	NA	NA	NA	NA	NA	NA	NA	NA	NA	NA	NA	NA	NA	0.0195264
cg02142074	0	0	0	0	0	0	0	0.00786188	-0.00343084	0	0	0	0	0	0	0	0	0	0	0	0	0	0	0	0	-0.00733351	-0.00662931	0	0	0	0	0	0	0	0	0	0	0	0	0	0	0	0	0	0	-0.0257711	0	0	NA	NA	NA	NA	NA	NA	NA	NA	NA	NA	NA	NA	NA	NA	NA	NA	NA	NA	NA	NA	NA	NA	NA	NA	NA	NA	NA	NA	NA	NA	NA	NA	NA	NA	NA	NA	NA	NA	NA	NA	NA	NA	NA	NA	NA	NA	NA	NA	NA	NA	0
cg02174639	0	0	0	0	0	0	0	0	0	0	0	0	0	-0.00624245	0.00118375	0	0	0	0	0	0	0	0	0	-0.00279737	-0.000280943	0	0	0	0	0	0	0	0	0	0	0	0	0	0	0	0	0	0	0	-0.0121563	0	0	0	-0.0011835	-4.18895e-05	0	-4.66297e-05	0.00602004	-0.0105271	0.00599315	0	0.00576666	0.00612495	0	-0.00433867	-0.00851335	0	-0.0104769	0	0	0	0	0	0	0	0	0	NA	NA	NA	NA	NA	NA	NA	NA	NA	NA	NA	NA	NA	NA	NA	NA	NA	NA	NA	NA	NA	NA	NA	NA	NA	0.0590329
cg02187196	0	0	0	0	0	0	0	0	0	0	0	0	0	-0.00203889	0.00291647	0	0	0	0	0	0	0	0	0	0	0.00382504	0	0	0	0	0	0	0	0	0	0	0	0	0	0	0	0	0	0	0	-0.0050554	0	0	0.00259065	0.0187009	0.024632	0.0303646	0.0303522	0.0227033	0.0313979	0.0259751	0.039101	0.0314727	0.0260417	0.0260717	0.0260934	0.0165666	0	0.00171114	0.0152339	0.0130993	0.000924747	0.0144992	0.0054592	0	0	0	0	0	0	0	0	0	0	0	0	0	0	0	0	0	0	0	0	0	0	0	0	0	0	0	0	0	0.402991
cg02187522	0	0	0	0	0	0	0	0	0	0	0	0	0	-0.00289738	-0.00220865	0	0	0	0	0	0	0	0	0	0	0	0	0	0	0	0	0	0	0	0	0	0	0	0	0	0	0	0	0	0	0.01221	-0.117949	0	NA	NA	NA	NA	NA	NA	NA	NA	NA	NA	NA	NA	NA	NA	NA	NA	NA	NA	NA	NA	NA	NA	NA	NA	NA	NA	NA	NA	NA	NA	NA	NA	NA	NA	NA	NA	NA	NA	NA	NA	NA	NA	NA	NA	NA	NA	NA	NA	NA	NA	0
cg02190127	0	0	0	0	0.00179366	0	0.00381327	0.0069044	0.00129669	0	0	0	0	0	0	0	0	0	0	0	0	0	0	0	0	-0.00606967	0	0	0	0	0	0	0	0	0	0	0	0	0	0	0	0	0	0	0	-0.0696749	0	0	NA	NA	NA	NA	NA	NA	NA	NA	NA	NA	NA	NA	NA	NA	NA	NA	NA	NA	NA	NA	NA	NA	NA	NA	NA	NA	NA	NA	NA	NA	NA	NA	NA	NA	NA	NA	NA	NA	NA	NA	NA	NA	NA	NA	NA	NA	NA	NA	NA	NA	0
cg02195292	0	0	0	0	0	-0.026068	0	0	-0.00499306	0	0	0	0	0	-0.00619199	0	0	0	0	0	0	0	0	0	0.00791419	-0.00602867	-0.00526477	0	0	0	0	0	0	0	0	0	0	0	0	0	0	0	0	0	0	-0.0818277	0.111958	0	NA	NA	NA	NA	NA	NA	NA	NA	NA	NA	NA	NA	NA	NA	NA	NA	NA	NA	NA	NA	NA	NA	NA	NA	NA	NA	NA	NA	NA	NA	NA	NA	NA	NA	NA	NA	NA	NA	NA	NA	NA	NA	NA	NA	NA	NA	NA	NA	NA	NA	0
cg02197387	0	0	0	0	0	0	-0.0124428	0	0.0053078	0	0	0	0	-0.00313726	-4.24214e-05	0	0	0	0	0	0	0	0	0	-3.83396e-05	0.00139051	0	0	0	0	0	0	0	0	0	0	0	0	0	0	0	0	0	0	0	-0.000638722	0	0	0	0	0.0184874	0.00598527	0	0.00641718	0	0.0106304	0	-0.0167018	-0.0557659	0	-0.0516445	-0.0257021	-0.00772351	0	-0.00663931	-0.0199813	-0.0251143	0	0	0	0	0	0	0	0	0	-0.0184845	0	0	0	0	0	-0.00260673	-0.00260328	0	0	0	0	0	-0.0244469	0	0	0	0	0	0	0	0	0.298935
cg02239586	0	0	0	0	-0.0149627	0	0	0	-0.00190835	0	0	0	0	-0.00571814	0	0	0	-0.00865141	0	0	0	0	-0.0284677	-0.00209953	0	-0.00683856	-0.00679796	0	0	0	0	0	0	-0.00288462	0	0	0	0	-0.0019509	0	0	0	0	0	0	0.00922341	0	0	0	-0.00404529	-0.0349159	-0.235959	-0.200945	0.11513	-0.0236955	-0.199314	-0.298529	-0.259403	NA	NA	NA	NA	NA	NA	NA	NA	NA	NA	NA	NA	NA	NA	NA	NA	NA	NA	NA	NA	NA	NA	NA	NA	NA	NA	NA	NA	NA	NA	NA	NA	NA	NA	NA	NA	NA	NA	NA	NA	1.37194
cg02259914	0	0	0	0	-0.000468921	-0.00295694	0	0	-0.00772144	0	0	0	0	0	-0.00386624	0	0	0	0	0	0	0	0.0083944	0	-0.00914964	0	-0.00095104	0	0	0	0.00121852	0	0.00403468	0	0	0	0	0	0.011479	0	0	0	0	0	0	-0.0377229	0.067961	0.00979251	NA	NA	NA	NA	NA	NA	NA	NA	NA	NA	NA	NA	NA	NA	NA	NA	NA	NA	NA	NA	NA	NA	NA	NA	NA	NA	NA	NA	NA	NA	NA	NA	NA	NA	NA	NA	NA	NA	NA	NA	NA	NA	NA	NA	NA	NA	NA	NA	NA	NA	0
cg02274728	0	0	0	0.0123872	0	0	0	0	0	0	0	0	0	0	0	0	0	0	0	0	0	0	0	0	0	-0.00107749	0	0	0	0	0	0	0	0	0	0	0	0	0	0	0	0	0	0	0	-0.00428167	0	0	0	0	0	0	0	0	0	0	0	0	0	0	0	0	0	-0.00398103	-0.00316092	0	0	0	0	0	0	0	0	0.00811659	0	0	0	0	0	0	0	0	0	-0.084357	0.0368284	-2.78114e-06	0	-0.0129956	-0.0030527	0	0	0	0	0	0	0	0	0	0.152495
cg02284850	0	0	0	0	0	0	0	0	0.00514309	0	0	0	0	0.00459118	0	0	0	0	0	0	0	0	0	-0.00373905	0.00717957	0	-0.0050475	0	0	0	0	0	0	0	0	0	0	0	0	0	0	0	0	0	0	0.0122802	0	0	0	-0.0108973	-0.014139	NA	NA	NA	NA	NA	NA	NA	NA	NA	NA	NA	NA	NA	NA	NA	NA	NA	NA	NA	NA	NA	NA	NA	NA	NA	NA	NA	NA	NA	NA	NA	NA	NA	NA	NA	NA	NA	NA	NA	NA	NA	NA	NA	NA	NA	NA	NA	0.0250362
cg02288165	0	0	0	0	0	0	0	-0.00267939	-0.00732864	0	0	0	0	0.000190081	0	0	0	0	0	0	0	0	0	0	0.00536117	0	0.00837168	0	0	0	0	0	0	0	0	0	0.00177111	0	0	0	0	0	0	0	0	0	0	0	0	-0.00312313	0	0	0	0	0	0	0	0	0	0	-0.00634508	-0.0220195	0	0	0	0	0	0	0	0	0	-0.350523	0	0	0	0	0	0	0	0	0	0	0	0	0	0	-0.55772	0	0	-0.130718	0	0	0	0	0	0	-0.00379853	0	1.07425
cg02298220	0	0	0	0	0	0	0	0	-0.000383096	0	0	0	0	-0.00161497	0	0	0	0	0	0	0	0	0	0	0	0	0	0	0	0	0	0	0	0	0	0	0	0	0	0	0	0	0	0	0	0.0143616	0	0	0	0	0	0	0	0	-0.00463704	0	0	0	0	0	0	0	0	0	0	0	0	0	0	-0.0336148	0	0	0	0	0	NA	NA	NA	NA	NA	NA	NA	NA	NA	NA	NA	NA	NA	NA	NA	NA	NA	NA	NA	NA	NA	NA	NA	0.0382518
cg02304628	-0.00998558	0.00241969	-0.00347817	0	0.0195408	0	0.0226677	0.00359709	-0.00224418	-0.0053198	-0.000219074	0	0	-0.00116135	0.00505324	0.0205957	-0.0156252	0.00376476	0	0	0	0	0	-0.00384415	-0.00454689	8.5872e-05	-0.00869717	0	0	0.0147621	-0.0192613	0	0.010434	0.0262225	-0.0112382	0.0480378	0	0	0.0458479	0	0	-0.0646322	0	-0.00972639	-0.00552794	-0.0270458	0.0834304	0	0.00869607	0	0	0	0	0.0462239	0	0	0.0220713	-0.0877942	0	0	0	0	0.0285651	0.00412301	0.012421	0.0121437	0.0300552	0.00888016	0.0224409	0.0146713	-0.0316536	-0.0308657	-0.0306623	-0.0313128	0	0	0	0.0500542	0	-0.102904	0.104932	0	0	0	-0.0378046	0	-0.00109041	-0.0424147	0.0175974	0.0741346	0.0265244	0.00533107	0.0148232	-0.0604377	0.0719725	0.0053892	0	-0.0194261	1.05742
cg02305261	0	0	0	0.000790592	0	0	0	-0.00108665	-0.00353604	0	0	0	0	0.010492	0	0	0	0	0	0	0	0	0	0	-0.00546104	0	0	0	0	0	0	0	0	0	0	0	0	0	0	0	0	0	0	0	0	-0.0265975	0	0.0327977	NA	NA	NA	NA	NA	NA	NA	NA	NA	NA	NA	NA	NA	NA	NA	NA	NA	NA	NA	NA	NA	NA	NA	NA	NA	NA	NA	NA	NA	NA	NA	NA	NA	NA	NA	NA	NA	NA	NA	NA	NA	NA	NA	NA	NA	NA	NA	NA	NA	NA	0
cg02309431	0	0	0	0	0	0	0	-0.00269295	0	0	0	0	0	0.00514613	0	0	0	0	0	0	0	0	0	-0.00444987	0	0	0	0	0	0	0	0	0	0	0	0	0	0	0	0	0	0	0	0	0	0.0117033	0	0	0.0213487	0.0183458	0	0.0128949	0.0205405	0.0125135	0.00864011	0.015489	0	0	0	0	0.00940827	0	0.00939111	0.00938946	0	0.00316634	0	0.00317232	0	0.0230591	0	0	0	0	0	0.00760861	0	0	0	0	0	0	0.00522432	0	0	6.39676e-05	0	0	0	0	0	0	0	6.40663e-05	0	0	0	0	0.18032
cg02311725	0	0	0	0.00395792	0	0	0	0.0084373	-0.00102952	0	0	0	0	0	-0.00426949	0	0	0	0	0	0	0	0	0	0	0	-0.00429106	0	0	0	0	0	0	0	0	0	0	0	0	0	0	0	0	0	0	-0.0419895	0	0	0.0228342	NA	NA	NA	NA	NA	NA	NA	NA	NA	NA	NA	NA	NA	NA	NA	NA	NA	NA	NA	NA	NA	NA	NA	NA	NA	NA	NA	NA	NA	NA	NA	NA	NA	NA	NA	NA	NA	NA	NA	NA	NA	NA	NA	NA	NA	NA	NA	NA	NA	0.0228342
cg02322894	0	0	0	0	0	0	0	0	0	0	0	0	0	0.00199212	-0.000976882	0	0	0	0	0	0	0	0	0	0	0.000855386	0	0	0	0	0	0	0	0	0	0	0	0	0	0	0	0	0	0	0	-0.0116222	0	0	0	0	0	0	0	0	0	0	0	0	0	0.00395206	0.00394167	0.00390183	0.00384182	0.00377548	0.00371809	-0.0487051	0	0.00367482	0.00368281	0.00372064	0.00377944	0	0.00384549	0.00390346	-0.0370214	-0.037031	-0.0370392	0	0	-0.0390918	0	0	0	0	0	-0.0114241	-0.0117796	-0.0028005	0	-0.00747997	0	0	-0.00280232	-0.00296581	-0.00764167	-0.00143954	0	-0.00979071	0.30275
cg02380750	0	0	0	0	-0.00844293	0	0	0	0	0	0	0	0	0	0	0	0	0	0	0	0	0	-0.00225621	0	0	0	0	0	0	0	0	0	0	0	0	0	0	0	0	0	0	0	0	0	0	0	0	0	-0.0576706	0	-0.0361084	0	0	0	0	0	0	0	0	0	0	0	0	0	0	0	0	0	0	-0.0365391	0	0	0	0	0	0	0	0	0	0	0	-0.101756	0	0	-0.127117	0	-0.000901604	-0.000850317	0	0	0	0	0	0	0	-0.0630577	0	0	0.424
cg02405476	0	0	0	0.0148238	-0.0168039	0	0.00369733	0.00687675	-0.00413562	0	0.00162395	0	0	0	0.00158547	0.000503755	0	-0.00111605	0	0	0	0	0	0	-0.000548015	0.00222471	-0.0034754	0	0	0	0	0	0	0	0	0	0	0	0	-0.00332158	0	0	0	0	0	0.00663776	0.0605812	0	0	0	0	0	0	0	0	0	0	0	0	0	0	0	0	0	0	0	0	0	0	0	0	0	0	0	0	0	0	0	0	0.0063217	0.00546609	0	0.00526824	0	0.00787174	0.0154144	0	0	0	0	0	0.0167537	0.018963	0	0.0108112	0	0.00930624	0	0.0961763
cg02412628	0	0	0	0	0	0	0	0	0	0	0	0	0	0	-0.000695236	0	0	0	0	0	0	0	0	0	0	0.00249249	-0.00557166	0	0	0	0	0	0	0	0	0	0	0	0	0	0	0	0	0	0	0.00674012	0	0	0	0	0.0213244	0	0	0	0	0	0	0	0	0	0	0	0.0798171	0.00141349	0	0	0	0.0212948	8.50293e-18	0	0	0	0	0	0	0	0	0	0	0	0	NA	NA	NA	NA	NA	NA	NA	NA	NA	NA	NA	NA	NA	NA	NA	NA	NA	0.12385
cg02413285	0	0	0	0.00773852	-0.00634122	0.0243932	0.0159794	0.00604674	0.00674489	0	-0.0022175	0	0	0.00427023	0.000369071	-0.0122405	0	0	0.0147443	0	0	0	0.019227	-0.0132658	0.0016902	0.00651756	0.0201041	0	0	0	0	0	0	0	0	0	0	0	0	0	0	0	0	0	0	-0.00106631	0	0	0	0	0.00929473	0.00296011	0.00239063	0	0	0	0.0120179	-0.0308345	0.00775733	0	0	0	0	0	0	-0.0157243	0	0	0.0193441	-0.00848111	0	-0.087237	0	0.0116486	0	0	0	0	0	0	0	NA	NA	NA	NA	NA	NA	NA	NA	NA	NA	NA	NA	NA	NA	NA	NA	NA	0.20769
cg02451508	0	0	0	0	0	0	0	0.00209102	0.000265481	0	0	0	0	0	0	0	0	0	0	0	0	0	0.00242894	0	0	-0.00156445	0	0	0	0	0	0	0	0	0	0	0	0	0	0	0	0	0	0	0	0	0.0994099	0	0.0239022	0	0	0	0	0	0.0109818	0.00315535	0	0	0	0.0199362	0.0962998	0.0395193	0	0	0	0	0	0	0	0.0309093	0.026145	0	0.0103781	0	0	0	0	0.00722814	0	0	0	-0.0890034	-0.00416031	0	0	0.00227864	-0.0104	0.00171356	0	0	-0.00127227	0	0	0	0	0	-2.73162e-05	0	0.377311
cg02480675	0	0	0	0.0148597	8.90146e-05	-0.00750693	0	-0.00588125	0	0	0	0	0	0	0	0	0	0	0	0	0	0	0	0	-0.0104481	0	-0.00270302	-0.014551	0	-0.0107061	0	0	0	0	0	0	0	0	0	0	0	0	0	-0.019962	0	-0.00206225	0	0	0	0	0	0	0	0	0	0	0	0	0	0	0	-0.00612989	0.030323	-0.00608841	0.00443191	0	0	-0.000485111	0	-0.00503152	0	0	0	0	0.00903884	0	0	0	-0.00326517	0	0	0	0	0	0	0	0	0	-0.00479003	-0.00428732	0	0	0	0	0	0	0	0	0.0738712
cg02481528	0	0	0	0	0	0	0	0	0	0	0	0	0	0	0	0	0	0	0	0	0	0	0	-0.000319638	-0.00990373	0	0	0	0	0	0	0	0	0	0	0	0	0	0	0	0	0	0	0	0	-0.0418765	0	0	0	0	0	0	0	0	0	0	0	0	0	0.0023742	0	0.00220762	0.00220611	0.00220383	0.00220117	0.00219857	0.00219647	0	0.00128194	0.00287144	0	0.00957267	0	0	0.000621	0.00324929	0.00102383	0.00697695	0.00902162	0.00706776	0.00124298	0.0130472	0.00831407	0.00646097	0.00765613	0	0	0.0120777	0.0120214	0.0117359	0.0117119	0.0117169	0.0115258	0.00564644	0	0	0	0	0.170432
cg02498702	0	0	0	0	0	0	0	0	0	0	0	0	0	0	0	0	0	0	0	0	0	0	0	0	0	0.00401212	0	0	0	0	0	0	0	0	0	0	0	0	0	0	0	0	0	0	0	0.0211643	0	0	NA	NA	NA	NA	NA	NA	NA	NA	NA	NA	NA	NA	NA	NA	NA	NA	NA	NA	NA	NA	NA	NA	NA	NA	NA	NA	NA	NA	NA	NA	NA	NA	NA	NA	NA	NA	NA	NA	NA	NA	NA	NA	NA	NA	NA	NA	NA	NA	NA	NA	0
cg02519263	0	0	0	0.00303374	0	-0.0109479	0	0.0135885	-0.00266434	-0.0139024	-0.0187281	0.00623081	0	-0.00907705	-0.0180883	0.00317656	0.0118974	0	0	0	0	0	0	-0.00415454	0.0035797	0	0.0153605	0	0	0	0	0	0	-0.00482938	-0.00602693	0	0	0	0	0	0	0	0	0	0.009067	0.0198441	0	-0.0052025	0	0	0.032797	0	0.0939549	0	0	0.0619183	0.0242854	0	0	-0.00361528	0.0261864	0.0258797	0	0	0	0	0	0	0	0	0	0	0	0	0.0541336	0	0	0	-0.0339114	0	0	0	0	0	0	0	0	0	0	0	0	0	0	0	0	0	0	0	0.356682
cg02530321	0	0	0	0	0	0	0	0	0	0	0	0	0	0	0	0	0	0	0	0	0	0	0	0	0	0	0	0	0	0	0	0	0	0	0	0	0	0	0	0	0	0	0	0	0	-0.0338212	0	0	NA	NA	NA	NA	NA	NA	NA	NA	NA	NA	NA	NA	NA	NA	NA	NA	NA	NA	NA	NA	NA	NA	NA	NA	NA	NA	NA	NA	NA	NA	NA	NA	NA	NA	NA	NA	NA	NA	NA	NA	NA	NA	NA	NA	NA	NA	NA	NA	NA	NA	0
cg02532213	0	0	0	0	0	0	0	0	0	0	0	0	0	0	0	0	0	0	0	0	0	0	0	0	0	0	-0.0019275	0	0	0	0	0	0	0	0	0	0	0	0	0	0	0	0	0	0	-0.0402196	0	0	0	0	0.0406771	0.00545739	-0.0133412	0	0	0	0	0	0	0.057819	0	0	0	0	0.00324654	0.0102847	0	0	0	0	0	0	0	0	0.00632626	0	0	0	0	0	0	0	0	0	0	0	0	0	0	0	0	0	0	0	-0.027149	0	0	0	0.164301
cg02544614	0	0	0	0	-0.0112989	0	0	0	0	0	0	0	0	0	0.00696133	0	0	0	0	-0.0081067	0	0	0	-0.00159519	0	0	0	0.00265448	0	0	0	0	0	0	0	0	0	0	0	0	0	0	0	0	0	0.00474878	0	0	0	0	-0.0150976	0	-1.40271e-06	-0.0133448	-0.0124126	-0.0131245	-0.0147614	-0.015797	0	-0.191006	0	0	-0.0165147	0	0	0	0	0	-0.155387	-0.0798929	0	0	0	0	0	0	-0.0173246	0	0	0	0	0	0	0	0	0	0	0	-0.0233718	0	0	-0.00395166	0	0	0	0	-0.0125095	0.0276641	0.612162
cg02545885	0	0	0	0	0	0	0	0	0	0	0	0	0	0	-0.00386056	0	0	0	0	0	0	0	0	0	0	0.00567624	0	0	0	0	0	0	0	0	0	0	0	0	0	0	0	0	0	0	0	0.00752288	0	0	-0.104072	0	0	0	0	0	0	0	0	0	0	0	0	0	0	0	0	0	0	0	0	0	0	0	0.00960469	0	0	0	0	0	0	0	-0.0174901	0	-0.0183711	0	0	0	0	0	0	0	NA	NA	NA	NA	NA	NA	NA	NA	0.149538
cg02585563	0	0	0.0115704	0	0	0	0	0.000721958	-0.00192993	0	0	0	0	0	0	0	0	0.00148947	0	0	0	-0.0181651	0	0	0	0	-0.00431997	0	0	0	0	0	0	0	0	-0.0118579	0	0	0	0	0	0	-0.00456411	0	0	0.0127542	0	0	0	0	0	-0.00186375	-0.00196274	0	-0.00254223	0	-0.00301152	-0.00295164	-0.0024007	0	0	0	0	0	-0.000138316	0	0	0	0	0	-0.0397471	0	0	0	0	0	0	0	0	0	-0.036631	0	0	0	0	-0.0601138	0	0.0199979	-0.0107377	-0.00591169	0	-0.0267591	0	0	0	0	0	-0.00738391	0.222153
cg02597454	0	0	0	0	0	0	0	0	0	0	0	0	0	0	0.00462148	0	0	0	0	0	0	0	0	0	0	0	0	0	0	0	0	0	0	0	0	0	0	0	0	0	0	0	0	0	0	0.0153078	0	0	NA	NA	NA	NA	NA	NA	NA	NA	NA	NA	NA	NA	NA	NA	NA	NA	NA	NA	NA	NA	NA	NA	NA	NA	NA	NA	NA	NA	NA	NA	NA	NA	NA	NA	NA	NA	NA	NA	NA	NA	NA	NA	NA	NA	NA	NA	NA	NA	NA	NA	0
cg02605258	0.00869233	0	0.0338725	-0.0109811	0	0.00391418	0.0151554	0.00415276	0.0012561	0.0135458	0	-0.0570907	0	0.0117186	0.00572538	0.00945539	0	0.00702217	0.0124626	0	0	0	0	0	0.00341391	0.0030865	0.0208259	0	0	0	0.0570224	0	-0.00862086	0.00183417	-0.0263727	0	0	0	0	0	0	0	0	0	0	0.0166091	0.0500401	0	0	0.00139603	0	0	0	0	0	0	0	0	0	0	0	0	0	0	-0.0224557	0	-0.00297839	-0.0205267	0	0	0	-0.0225358	-6.05054e-05	-0.00887578	0	0	0	0	0.0187728	0	-0.00908556	0.043266	-0.00936959	0	-0.010724	-0.010215	-0.0207507	0	0	0	0.0146718	0	0.0263051	-0.0261084	0	-0.0150117	0	-0.0521706	0.33528
cg02612927	-0.011583	0	0	0	0	0	0	0.00167172	0.00347644	0	0	0	0	0.00477367	-0.00149031	0	0	0	0	0	0	0	0	0	0	-0.0154186	0	0	0	-0.00680251	0	0	0	0	0	0	0	0	0	0	0	0	0	0	0	-0.029105	0.108848	0	0	0	0	0	0	0	0	0	0	0	0	0	0	0	0	0	0	0	0	0	0	-0.0222581	0	0	0	-0.102279	0	-0.000514375	0	-0.000751999	-0.0087351	0	-0.0067967	-0.00518374	0	-0.00124539	0	0	0	0	0	0	0	0	0	0	0	0	-0.0663404	0	0.214105
cg02619941	0	0	0	-0.00152473	0	0	0	0	0	0	0	0	0	0	0	0	0	0	0	0	0	0	0	0	0	-0.00267353	0.00060105	0	0	0	0	0	0	0	0	0	0	0	0	0	0	0	0	0	0	0.00869966	0	0	-0.00174027	-0.00553258	-0.00625839	-0.00528363	-0.00106603	-0.00200865	0	-0.00385455	-0.00384204	-0.00382324	0.0103926	-0.00380315	-0.0035815	-0.0072812	0	-0.00661426	0.0037161	0	0	0	0	0	0	0	0	0	0	0	0	0	0	0	0	0	0	0	0	0	0	0	0	0	0	0	0	0	0	0	0	0.0164547	0.0852529
cg02630914	0	0	0	0	0.00530462	0	0	0	1.66408e-05	0	0	0	0	0	0	0	0	0	0	0	0	0	0	0	0	0	0	0	0	0	0	0	0	0	0	0	0	0	0	0	0	0	0	0	0	0.0112433	0	0	-0.00261194	-0.0026112	-0.00786206	-0.00594549	-0.00787551	-0.00788624	-0.00789917	-0.00791384	-0.00792978	-0.00372181	-0.00375095	-0.0037808	-0.00381041	-0.00383879	-0.00386504	-0.00388831	-0.00124754	-0.00126692	-0.00128136	-0.00129042	-0.00129382	-0.00129148	-0.00128354	-0.00127027	-0.00125217	-0.00122987	-0.00274581	-0.00117663	-0.00114673	-0.00111618	-0.00108598	-0.00105712	-0.00103052	0	0	-0.00449573	-0.00447711	-0.00445985	-0.00444447	0	-0.00443142	-0.00442108	-0.00441374	-0.00440959	-0.00440872	-0.00400893	-0.00626225	-0.00442476	-0.00087749	-0.00319274	0.165986
cg02634816	0	0	0	0	0	0	0	0	0	0	0	0	0	0	0.00131527	0	0	0	0	0	0	0	0	0	-0.00443887	-0.0051844	0	0	0	0	0	0	0	0	0	0	0	0	0	0	0	0	0	0	0	0.0254982	0	0	0	0	0	0	0	-0.0307436	0	-0.0257014	0	0	0	0	0	0	0	0	0	0	0	0	0	0	0	-0.0184874	0	0	0	0	0	0	0	-0.00857832	0	0	0	0	0	0	0	0	0	0	0	0.000808436	0	0	0	0	0	0	0.0843192
cg02654164	0	0	0	0	0	0	0	0	0	0	0	0	0	0	0	0	0	0	0	0	0	0	0	0	0.00123267	0	7.65363e-05	0	0	0	0	0	0	0	0	0	0	0	0	-0.00151497	0	0	0	0	0	0	0	0	0	0.011861	0	0.000756369	0	0	0	0.00125523	0	0	0	0	0	0	0.0859161	0	NA	NA	NA	NA	NA	NA	NA	NA	NA	NA	NA	NA	NA	NA	NA	NA	NA	NA	NA	NA	NA	NA	NA	NA	NA	NA	NA	NA	NA	NA	NA	NA	NA	NA	0.0997886
cg02671750	0	0	0	0	0	-0.005268	0	0	-0.00865722	0	0	0	0	0	0	0	0	0	0	0	0	0	0	0	0	-0.0146302	0	0	0	0	0	0	0	0	0	0	0	0	0	0	0	0	0	0	0	-1.98016e-05	0	0	0	0	-0.040045	-0.0775478	NA	NA	NA	NA	NA	NA	NA	NA	NA	NA	NA	NA	NA	NA	NA	NA	NA	NA	NA	NA	NA	NA	NA	NA	NA	NA	NA	NA	NA	NA	NA	NA	NA	NA	NA	NA	NA	NA	NA	NA	NA	NA	NA	NA	NA	NA	0.117593
cg02674474	0	0	0	0	0	0	0	0	0	0	0	0	0	0	0	0	0	0	0	0	0	0	0	0	0	0	0	0	0	0	0	0	0	0	0	0	0	0	0	0	0	0	0	0	0	0.0130369	0	0	NA	NA	NA	NA	NA	NA	NA	NA	NA	NA	NA	NA	NA	NA	NA	NA	NA	NA	NA	NA	NA	NA	NA	NA	NA	NA	NA	NA	NA	NA	NA	NA	NA	NA	NA	NA	NA	NA	NA	NA	NA	NA	NA	NA	NA	NA	NA	NA	NA	NA	0
cg02709807	0	0	0	0	0	0	0	-0.0036957	-0.00885635	0	0	0	0	-0.000199265	0	0	0	0	0	0	0	0	0	0	0	0	0	0	0	0	0	0	0	0	0	0	0	0	0	0	0	0	0	0	0	-0.0158976	0	0	0	0	0	0	0	0	0	0	0	0	0	0	0	0	0	0	0	0	0	0	0	0	0	0.0141573	0	0.00457598	0	0	0.0174622	0	0.0183317	0.0130882	0.00953545	0	0	0.00745701	0	0	0	0.00862069	0	0	0	0	0	-0.00641685	-0.00152613	0	0	-0.00258537	0.103757
cg02718825	0	0	0	0	0	0	0	0	0	0	0	0	0	0	0	0	0	0	0	0	0	0	0	0	0	0	0	0	0	0	0	0	0	0	0	0	0	0	0	0	0	0	0	0	0	-0.0278087	0	0	NA	NA	NA	NA	NA	NA	NA	NA	NA	NA	NA	NA	NA	NA	NA	NA	NA	NA	NA	NA	NA	NA	NA	NA	NA	NA	NA	NA	NA	NA	NA	NA	NA	NA	NA	NA	NA	NA	NA	NA	NA	NA	NA	NA	NA	NA	NA	NA	NA	NA	0
cg02725313	0	0	-0.00703551	0	0	0.0211736	0	0.0106844	0.00407801	0.000460079	0.0104618	0	0	0	0.00521209	0.0223603	0	0	0	0	0	0	0	0	0.00833107	0	0.00204586	0	0	0	0	0	0	0	0	0.0180839	0	0	0	0	0.000952317	0	0	0	0	-0.115942	0	0	0.0255657	0	0.0227698	0.0237945	0.00958472	0	0	0	0	0	0	0	0	0	0	0	0.0350213	0	0	0	0	0.00240793	0	0	0	0	0	0	0	0	0	0	0	0	0	0	0	0	0	0	0	0	0	0	0	0	0	0.00162342	0	0	0.120767
cg02779535	0	0	0	0	-0.0173326	0	0	0.004994	0	0	0	0	0	-0.00243888	0	0.00602234	0	0	0	0	0	0.0220349	0	0	0	0	0	0	0	0	0	0	0	0	0	0	0	0	0	0	0	0	0	0	0	-0.0602734	0	0	NA	NA	NA	NA	NA	NA	NA	NA	NA	NA	NA	NA	NA	NA	NA	NA	NA	NA	NA	NA	NA	NA	NA	NA	NA	NA	NA	NA	NA	NA	NA	NA	NA	NA	NA	NA	NA	NA	NA	NA	NA	NA	NA	NA	NA	NA	NA	NA	NA	NA	0
cg02795691	0	0	0	0	0.0110341	0	0	0	0	0	0.00447509	0	0	0	0	0	0	0	0	0	0	0	0	0	0.00833339	0.0033528	0	0	0	0	0	0	0	0	0	0	0	0	0	0	0	0	0	0	0	0	0.0235158	0.0232225	0	-0.0779283	-0.0236808	-0.017008	0	NA	NA	NA	NA	NA	NA	NA	NA	NA	NA	NA	NA	NA	NA	NA	NA	NA	NA	NA	NA	NA	NA	NA	NA	NA	NA	NA	NA	NA	NA	NA	NA	NA	NA	NA	NA	NA	NA	NA	NA	NA	NA	NA	NA	NA	0.118617
cg02828104	0	0	0	-0.00922741	0	0	0	0	0	0.00195998	0	0	0	0	0	0	0	0	0	-0.00363312	0	0	0	0.00278763	0	0	-0.000230517	0	0	0	0	0	0	0	0	0	0	0	0	0	0	0	0	0	0	-0.0433722	-0.0523196	0	0	0.0181504	0.0118121	0	0	0	0	0	0	0.00281631	0	0	0	0	0	0	-0.00206533	0	-0.0349973	-0.0356923	-0.0344813	-0.0767599	0.0125427	0	0	0	0	0.000371507	-0.109159	0	0	0.00305841	0	-0.00893847	-0.0151189	0	0.00316193	0	0	0	0	0	0	0	0	0	0	0	0	0	0.369126
cg02830351	0.0236999	0	0	0	0	0	0	0	0	0	0.011439	0	0	0	0	0	0	0	0	0	0	0	0	0	0	0.00164909	0	0	0	0	0	0	0	0	0	0	0	0	0	0	0	0	0	0	0	0.00443305	0	0	-0.0125701	0	0	0	0	0	0	0	0	-0.0190121	-0.021057	-0.0179326	0	0	0	0	0	0	0	-0.0484085	-0.154054	-0.0069214	0	0	0	0	0	0	0	-0.00837008	0	0	0	0	0	0	0	0	0	0	0	0	0	0	0	0	0	0	0	0	0.288325
cg02838089	0	0	0	0	0	0	0	0.00619214	0	0	0	0	0	0	0	0	0	0	0	0	0	0	0	0	0	0	0	0	0	0	0	0	0	0	0	0	0	0	0	0	0	0	0	0	0	0.0106506	0	0	0.0139728	0.0139889	0.00980838	0.00984126	0.00986767	0.00988009	0	0.0128187	0.00940862	0.0103589	0.00925634	0	0	0	0	0	0	0	0	0	0	0.0340958	0	0	0	0	0	0	0	0	0	0.00309997	0	0	0	0	0.00112915	0	0	0.00901668	0	0	0	0	0	0.0109959	0	0	0	0	0.167539
cg02867123	0	0	0	0	0	0	0	0	-0.0013263	0	0	0	0	0	0	-0.0186836	0	0	0	0	0	0	0	0	0	-0.00497887	-0.00637056	0	0	0	0	0	0	0	0	0	0	0	0	0	0	0	0	0	0	-0.00136379	0	0	0	0	-0.00162242	0	0	0	-0.0042553	0	0	0	-0.00193747	0	-0.0541707	0	-0.00173327	0	0	0	0	NA	NA	NA	NA	NA	NA	NA	NA	NA	NA	NA	NA	NA	NA	NA	NA	NA	NA	NA	NA	NA	NA	NA	NA	NA	NA	NA	NA	NA	NA	NA	0.0637191
cg02888894	0	0	0	0	0	0	0	0.000195695	0	0	0	0	0	0	0	0	0	0	0	0	0	0	0	0	-0.00707787	-8.24749e-05	0	0	0	0	0	0	0	0	0	0	0	0	0	0	0	0	0	0	0	0	0	0	-0.00611625	-0.0055804	-0.00557456	-0.00557554	0	0	-0.000507968	0	0	0	NA	NA	NA	NA	NA	NA	NA	NA	NA	NA	NA	NA	NA	NA	NA	NA	NA	NA	NA	NA	NA	NA	NA	NA	NA	NA	NA	NA	NA	NA	NA	NA	NA	NA	NA	NA	NA	NA	NA	NA	0.0233547
cg02898293	0	0	0	0	0	0	0	0	-0.00109902	0	0	0	0	0	0	0	0	0	0	0	0	0	0	0.00181253	-0.016579	0	0	0	0	0	0	0	0	0	0	0	0	0	0	0	0	0	0	0	0	-0.00402901	0	0	0	0	0	0	0	0	0	0	-0.00446025	0	-0.00521924	-0.00915206	0	-0.00756186	-0.0075746	-0.00135839	-0.00136983	-0.00920024	-0.00921293	-0.00762406	-0.00762653	-0.00762249	-0.00761267	-0.00759888	0	0	-0.000894699	0	-3.23009e-05	0	0	0	0	0	0	0	0	0	0	0	0	0	0	0	0	0	0	0	0	0	0.094121
cg02902946	0	0	0	0.00946019	-0.00614045	0	0	0	-0.0102499	0	0	0	0	0.00516132	0.0120674	0	0	0	0	-0.0146152	0	0	0	0	-0.0148844	0.00178825	0.00368295	0	0	0	0	0	-0.00208843	0	0	0	0	0	0	-0.0115291	0	0	0	0	0	0.00934323	0	0	-0.179505	0	0	0.10266	0.0902931	0.122319	0	0	0	0	0	0	0	0	-0.0508791	-0.051547	-0.0462751	0	0	0	0	0.00657014	0	0	0	0	0	0	0	0	0	0	0	0	0	0	0	0.0367481	0.035788	0	0.00152446	0	0	0	0	0	0	0.0238986	0.00392586	0	0.751934
cg02907768	0	0	0	0.0109145	0	0	0	0.00378456	-0.000404225	0	0	0	0	-0.00356164	0	0	0	0	0	0	0	0	0	0	0	-0.00143916	-0.00460219	0	0	0	0	0	0	0	0	0	0	0	0	0	0	0	0	0	0	-0.00848348	0	0	0.0649454	NA	NA	NA	NA	NA	NA	NA	NA	NA	NA	NA	NA	NA	NA	NA	NA	NA	NA	NA	NA	NA	NA	NA	NA	NA	NA	NA	NA	NA	NA	NA	NA	NA	NA	NA	NA	NA	NA	NA	NA	NA	NA	NA	NA	NA	NA	NA	NA	NA	0.0649454
cg02930951	0	0	0	0	0	0	0	0	0.00499012	0	0	0	0	0	-0.00397434	0	0	0	0	0	0	0	0.0230744	0	0	0.00548535	0.00186161	0	0	0	0	0	0	0	0	0	0	0	0	0	0	0	0	0	0	-0.0198783	0.0745178	0	0	0	0	0	0	0	0	-0.0073326	-0.00814544	-0.00684006	0	0	0	0	0	0	0	0	0	0	0	0	0	0	0	0	0	0	-0.0163075	0	0	0	0	0	0	0	0	-0.0152329	0	0	0	-0.00134672	-0.00308684	-0.00405029	0	-0.00360131	-0.00241198	-0.00129531	-0.000580748	0.0632278	0.133459
cg02939078	0	0	0	-3.66223e-05	0	0	0	0	0.00997108	0	0.0027849	0	0	-0.00156815	0	0	0	0	0	0	0	0	0	0.00311324	-0.0062795	0	0	0	0	0	0	0	0	0.00280445	0	0	0	0	0	0	0	0	0	0	0	0.0227008	0	0	-0.000114767	-0.00622294	-0.00619852	0	-0.0125383	-0.000414707	-0.00914703	-0.00700568	-0.0019064	-0.00924082	0.000930772	0.000368642	0.0017649	0	0	0	0	0.000392723	0.0118798	0	0.00041661	0.0211337	0.0321527	0	0.000416926	0	0	0	0	0	0.000404548	0	0	0	0.00038884	0.0169596	0	0.0253754	0	0	0	0.000365663	0	0	0	0	0	0	0	0.0105816	0.176322
cg02970425	0	0	0	0	0	0	0	0	0	0	0	0	0	0	0	0	0	0	0	0	0	0	0	0	0	0	0	0	0	0	0	0	0	0	0	0	0	0	0	0	0	0	0	0	0	-0.0171365	0	0	NA	NA	NA	NA	NA	NA	NA	NA	NA	NA	NA	NA	NA	NA	NA	NA	NA	NA	NA	NA	NA	NA	NA	NA	NA	NA	NA	NA	NA	NA	NA	NA	NA	NA	NA	NA	NA	NA	NA	NA	NA	NA	NA	NA	NA	NA	NA	NA	NA	NA	0
cg02973993	0	0	0	-0.00494142	0	0	0	0	-0.0110447	0	-0.00293367	0	0	-0.000552779	-0.0029827	0.0190199	0.00812153	-0.00540194	0	0	0	0	0	0	-0.00192334	0.00253339	-0.00877407	0	0	0	0.00236124	0	0	0	0	-0.00272858	0	0	0	0	0	0	0	0	0	0.00781336	0.0284683	0	-0.00511529	0	-0.118409	-0.0352996	-0.0442782	-0.010365	0	-0.0118414	0	0	0	0	0	0	0	0	-0.00111928	0	0	0	0	-0.00154607	-0.00134469	0	-0.00807174	0	-0.000830868	0	0	0	0	0	0	0	-0.0215288	0	0	-0.0133537	0	0	0	0	0	0	0	0	-0.00151799	-0.0015246	0	0	0.276147
cg02978729	0	0	0	-0.00240189	0	0	0.0020434	-0.0120579	0	0	0.00874905	0	0	0.0054277	0.00930605	0	0.00726018	0.00129283	0.00639732	-0.0151931	0	-0.00182782	0	0.0118639	0	-0.00361336	0	0	0	0.00128712	0	0	0	0	0	-0.0141107	0	0	0	0	0	0	0	0	0	0.019379	0.0456381	-0.0523434	-0.126554	0.0198858	0	0	0	0	-0.029987	-0.0299407	-0.0298938	0.0133103	0.0130974	0.0124894	0.0121551	0.0124158	-0.0211366	0.0175649	-0.0139599	0	-0.02434	0	0.00682775	0	0	0	-0.00394692	0	-0.00395133	0	-0.00395473	0	0	-0.00184193	0	0	0	0	0	0	0	0	0	-0.00120497	-0.00353111	0	-0.00820896	0	0	-0.0155002	-0.0109013	-0.0297186	0.466319
cg02990033	0	0	0	0.00184622	0	0	0	0	0	0	0.0018862	0	0	-0.00234232	0.00538595	0	0	0	0	0	0	0	0	0	0	0.00478078	0	0	0	0	0	0	0	0	0	0	0	0	0	0	0	0	0	0	0	-0.018758	0	0	-0.047335	NA	NA	NA	NA	NA	NA	NA	NA	NA	NA	NA	NA	NA	NA	NA	NA	NA	NA	NA	NA	NA	NA	NA	NA	NA	NA	NA	NA	NA	NA	NA	NA	NA	NA	NA	NA	NA	NA	NA	NA	NA	NA	NA	NA	NA	NA	NA	NA	NA	0.047335
cg02991238	0	0	0	0	0	0	0	0	-0.00410073	0	0	0	0	-0.000638508	0	0	0	0	0	0	0	0	0	0	-0.0184378	0	-0.00371138	0	0	0	0	0	0	0	0	0	0	0	0	0	0	0	0	0	0	-0.0294373	0	0	0.0203213	0.0228958	0	NA	NA	NA	NA	NA	NA	NA	NA	NA	NA	NA	NA	NA	NA	NA	NA	NA	NA	NA	NA	NA	NA	NA	NA	NA	NA	NA	NA	NA	NA	NA	NA	NA	NA	NA	NA	NA	NA	NA	NA	NA	NA	NA	NA	NA	NA	NA	0.0432172
cg02997962	0.00104177	0.0146902	0	0.00967312	-0.013024	0.00147206	-0.00195051	-0.000352356	-0.00386031	-0.00878761	0.0149237	-0.0439835	-0.0386234	0	-0.00837776	0	0	0.00525246	0	0	0	0.0146901	-0.0060017	0.000964607	-0.00155431	-0.000353929	-0.00711017	-0.00373654	0	0	0	-0.0207861	0	-0.00572556	0	0	0	0.0216718	0.0150038	0.03137	0	0	0	0	0	0.00530299	0.0808157	0.0132561	0	0	0	0	0.00377127	-0.00963625	0	0	0	0	0	0	0	0	0.0203147	0	0.0230185	0	0	0	0.0229899	0.00166219	0.022951	0.0543061	0.0543214	0	0	-0.00848371	-0.00908573	-0.00398415	-0.0103699	-0.0107397	-0.010709	-0.0013974	-0.0102559	-0.0095712	-0.00886084	-0.00835108	-0.0082053	0.0758177	0.027547	0	0.0275574	0.0209983	NA	NA	NA	NA	NA	NA	0.464906
cg03008387	0	0	0	0.0123557	0	0.00635146	-0.0128685	0	-0.00350363	0	-0.00148486	0	0	0.00523456	0	0	0	0	0	0	0	-0.00408089	0	2.80923e-05	-0.0102433	0.00684334	-0.00517441	0	0	0	0	0	0	0	0	0	0	0	0	0	0	0	0	0	0	0.0157608	-0.261814	0	NA	NA	NA	NA	NA	NA	NA	NA	NA	NA	NA	NA	NA	NA	NA	NA	NA	NA	NA	NA	NA	NA	NA	NA	NA	NA	NA	NA	NA	NA	NA	NA	NA	NA	NA	NA	NA	NA	NA	NA	NA	NA	NA	NA	NA	NA	NA	NA	NA	NA	0
cg03014957	-0.00955871	0	-0.00439587	-0.00854721	0.0238333	-0.0174469	0	0	0.00735222	0	0	0	0	0	-0.00247027	0	0	0	0	0	0	0	0	0	0	0.00107469	0	0	0	0	0	0	0	0	0	0	0	0	0	-0.00969778	-0.0336621	0	0	0	0	0.0305959	0	0	NA	NA	NA	NA	NA	NA	NA	NA	NA	NA	NA	NA	NA	NA	NA	NA	NA	NA	NA	NA	NA	NA	NA	NA	NA	NA	NA	NA	NA	NA	NA	NA	NA	NA	NA	NA	NA	NA	NA	NA	NA	NA	NA	NA	NA	NA	NA	NA	NA	NA	0
cg03030267	0	0	0	0.00820638	0.00511855	0	0	-0.00378025	-0.00872051	0	-0.00713074	0	0	-0.00692432	0	0	0	0	0	0	0	0	0	0.00691344	0	-0.0003862	0.0175223	0	0	0	0	0	0	0.00536672	0.0173133	0	0	0	0	0	0.0012128	0	0	0	0	-0.0287617	-0.0764682	0	0	0	0	0	0	0	0	0	0	0	0.00319317	0	0	0	0	-0.00689628	0	0	0	0	0	0	0	0	0	0.000220413	0	0	0.0164667	0	0	0	0	0.0666309	0	0.0650432	0	0	0	0	0	0	0	0	0	0.022894	0	0	0.00146183	0	0.182806
cg03031672	0	0	0	0	0	0	0	0	0	0	0	0	0	-0.00307717	0.00346654	0	0	0	0	0	0	0	0	0	0	0	0	0	0	0	0	0	0	0	0	0	0	0	0	0	0	0	0	0	0	0.00613868	0	0	0	0	0	-0.00837708	0	0	0	0	0	0	0	0	0	0.00748211	0	0	-0.00447729	0	0	0	0	0	0	0	0	0	0	0.000696588	0	3.56023e-05	0	-0.018267	-0.0184118	-0.00388494	-0.016995	-0.0169772	-0.0186463	0	-0.0114453	-0.00969388	0	-0.00344693	0	0	0	0	-0.0132282	0	0	0	0.152065
cg03033543	0	0	0	0	0	0	0	0	0	0	0	0	0	0	0	0	0	0	0	0	0	0.00100436	0	0	0	-0.00340606	0	0	0	0	0	0	0	0	0	0	0	0	0	0	0	0	0	0	0	-0.0406319	0	0	0	0.00242147	0	0	0	0	0	0	0	0.00992515	NA	NA	NA	NA	NA	NA	NA	NA	NA	NA	NA	NA	NA	NA	NA	NA	NA	NA	NA	NA	NA	NA	NA	NA	NA	NA	NA	NA	NA	NA	NA	NA	NA	NA	NA	NA	NA	NA	NA	NA	0.0123466
cg03033629	0	0	0	0	0	0	0	0.000169899	0	0	0.00333824	0	0	0	0	0	0	0	0	0	0	0	0	0	0.00246798	0.00210072	0	0	0	0	0	0	0	0	0	0	0	0	0	0	0	0	0	0	0	0.0183368	0	0	0	0.00973605	0.0141078	0	0	0	0	0	0	0	0.012135	0	0	0	0	0	0	0	0	0	0	0	0	0	0	0.00870518	0.00302162	0	0	0	0	0.00959995	0	0	0	0	0	0	0	0	0	0	0	0	0	0	0	0.0127707	0.0127608	0.0127547	0.0955918
cg03044376	-0.00011633	0	0	0.00644354	0	0	0	0.00651843	-0.00575068	0	0	0	0	0	0	0	0	0	0	0	0	0	0	0	-0.0111794	0	-0.0126363	0	0	0	0	0	0	0	0	0	0	0	0	-0.0039793	-0.00129514	0	0	0	0	-0.0169694	0	0	0	0	0	0	-0.0259799	-0.0235617	0	0	0	0.00117323	0	0	0.00837493	0.0243235	0	0	0	0	0	0	0	0	-0.0969011	0	0	0	0	0	0	0	0	-0.0430363	0	0	0.0037071	0	0	0.00103156	0	0	0	0	0	0	0	0	0	0	-0.00812281	0	0.236212
cg03061677	0	0	-0.000932842	0	0	0	-0.000108837	0.0163401	-0.0045982	0	0	0	0	0.0132228	0.00989332	0	-0.0277216	0	0	0	0	0	0	-0.00826918	-0.00467682	0	0	0	0	0	0	0	0	0	0	0	0.0208192	0	0	0	0	0.00686147	0	0	-0.0109986	-0.00416465	0.0113141	0.0110717	0	0	0.00807921	0	0	0	0.00341592	0	0	0	0	0	0	0	0	0	0.036836	0	0	0	0	0	0	0	0	0	0	0	0	0	0	0	0	0	0.0765037	0	0	0	0	0	0	0	0.0307764	0	0	0	0.0195271	0	0	9.61739e-05	0.175234
cg03065311	0	0	0	0.0136832	0.0213328	0	0	0.00549445	-0.00221948	-0.00940911	-0.00694421	0.00157537	0	-0.0100881	-0.00469382	-0.0189134	0	0	0.0209489	0	0	0	0.00160614	0	0	0.000244811	0.00337206	0	0	0	0.00800225	0	0	-0.00249733	0	-0.0145087	0	0	0.0439339	0	0	0	0	-0.0045713	0	-0.0218427	0.0646289	0	0	-0.0295538	-0.141254	0	0.00721604	0.00695541	0	0	0.0213817	0.0208897	0	0	0.0136519	0	0	0	0	0	0.0128999	0	0.0106308	0.00532064	0	0	0.00420017	0	0	0	0	0	0	-0.00835486	-0.0084748	0	0	0	-0.00606511	0	0	0	0.0340359	-0.00552566	-0.00519074	-0.0053564	-0.00581172	0	0	0	0	0	0.352769
cg03070977	0	0	0	0	-0.0112602	-0.00348216	0	0	-0.002033	0	-0.00630472	0	0	0	-0.00271967	0	0	0	0	0	0	-0.00202942	0.015431	-0.00763639	0.00454588	0	0.0181162	0	0	0	0	0	0	0	0	0	0	0	0	0	0	0	0	0	0	-0.0128713	0	0	0.0124054	0.0126815	0.0391092	NA	NA	NA	NA	NA	NA	NA	NA	NA	NA	NA	NA	NA	NA	NA	NA	NA	NA	NA	NA	NA	NA	NA	NA	NA	NA	NA	NA	NA	NA	NA	NA	NA	NA	NA	NA	NA	NA	NA	NA	NA	NA	NA	NA	NA	NA	NA	0.0641961
cg03076771	0	0	0	0	-0.000220836	0	0	0	-0.00192284	0	0	0	0	0	0.00482865	0	0	0	0	0	0	0	0	0	-0.0124317	0	-0.00417773	0	0	0	0	0	0	0	0	0	0	0	0	0	0	0	0	0	0	-0.0391471	0	0	NA	NA	NA	NA	NA	NA	NA	NA	NA	NA	NA	NA	NA	NA	NA	NA	NA	NA	NA	NA	NA	NA	NA	NA	NA	NA	NA	NA	NA	NA	NA	NA	NA	NA	NA	NA	NA	NA	NA	NA	NA	NA	NA	NA	NA	NA	NA	NA	NA	NA	0
cg03087372	0	0	0	0	0	0	0	0	0	0	0	0	0	0	0	0	0	0	0	0	0	0	0	0	-0.00682882	-0.000700493	0	0	0	0	0	0	0	0	0	0	0	0	0	0	0	0	0	0	0	-0.021834	0	0	0.00324365	0.00407366	0	-0.00276757	0	0	0	-0.000490912	-0.000490927	0	0	0	-0.0103883	-0.0062455	0	0	0	-0.00386266	-0.00756995	-0.00758547	-0.000322246	-0.00782255	0	0	0.0021534	0	0	0	0	-0.00906145	0	0	0	0	0.00128494	0	0	0	0	0	0	0.000527083	0	0	0.00971592	0.000115572	0	0.00584116	0	-0.0190511	0.102614
cg03102788	0	0	0	0	0	0	0	-0.00586819	-0.0254468	0	0	0	0	0	0	0	0	0	0	0	0	0	0	0	-0.00398666	-0.00722451	-0.019296	0	0	0	0	0	0	0	0	0	0	0	0	0	0	0	0	0	-0.01344	-0.0525835	0	0	0	0	0	0	0	0	0	0	0	0	0	0	0	0	0	0	0	0	0	0	0	0	0.01502	0	0	0	0	0	0.0175646	0	0.0178395	0.0330105	0	0.0235734	0.0219029	0	0	0.0205293	0	0	0	0	0	0	0	0	0	0	0	0	0.14944
cg03117379	0	0	0	0	0	0	0	0	0.00347716	0	0	0	0	0	0	0	0	-0.00089734	0	0	0	0	0	0	-0.00347124	0.00213933	0	0	0	0	0	0	0	0	0	0	0	0	0	0	0	0	0	0	0	0.00248293	0.0875281	0	-0.0216822	-0.0394488	0	0	0	0	0	0.0202606	0.0153208	0	0	0	0	0	0	0	-0.0250035	0	0	0	-0.00675337	0	-0.0137017	-0.0140105	0.00790122	-0.0398657	0	-0.0475712	-0.0251363	0	0	-0.00217079	-0.00230914	0	0	0	0	0	0	0	0.00263887	0	0	0	NA	NA	NA	NA	NA	NA	0.283775
cg03139435	0	0	0	0	0	-0.00848008	0.000731004	0.00455811	-0.00194043	0	0	0	0	0	-0.00281208	0	0	0	0	0	0	0.00602894	0	-0.00168723	-0.00827157	0	0	0	0	0	0	0	0.00259788	0	0	0	0	0	0	0	0	0.00433892	0	0	0	-0.0125252	0.0499637	0.103652	-0.0589431	-0.0223795	NA	NA	NA	NA	NA	NA	NA	NA	NA	NA	NA	NA	NA	NA	NA	NA	NA	NA	NA	NA	NA	NA	NA	NA	NA	NA	NA	NA	NA	NA	NA	NA	NA	NA	NA	NA	NA	NA	NA	NA	NA	NA	NA	NA	NA	NA	NA	NA	0.0813226
cg03146196	0	0	0	0.0129568	-0.00637186	0	0	0	0	0	-0.00888955	0	0	0.00576616	-0.00207455	0	0	0	0	0	0	0	0	9.11192e-05	0.010571	0	0.00359019	0	0	0	0	0	0	0	0	0	0	0	0	0	-0.0322328	0	0	0	0	0.0301119	0	0	NA	NA	NA	NA	NA	NA	NA	NA	NA	NA	NA	NA	NA	NA	NA	NA	NA	NA	NA	NA	NA	NA	NA	NA	NA	NA	NA	NA	NA	NA	NA	NA	NA	NA	NA	NA	NA	NA	NA	NA	NA	NA	NA	NA	NA	NA	NA	NA	NA	NA	0
cg03157591	0	0	0	0	-0.00219482	0	0	0.000705034	0.00115034	0	-0.0133354	0	0	0	0	0.00508909	0	0	-0.0217289	-0.0124885	0	0	0	-0.00415134	-0.0156735	-0.0153344	-0.00360013	0	0	0	0	0	0	0.00316164	0	0	0	0	0.0148808	0	0	0	0.0166784	0	0	-0.00812775	0.0105285	0	0	0	0.0446554	0	0	0	0	0	0	0	0	0	0	-0.0351021	0	0	0	0	0	0	0	0	0	0	0	0	0	0.0261784	-0.016156	0	0	0	-0.0234941	0	0	0	-0.0230541	0	0	0	0	-0.00802725	0	0	0	0	0	0	0	0	0.176667
cg03168614	0.0188448	0	0	0	-0.017789	-0.0135876	-0.00792414	0	-0.0116809	0.0210238	-0.0116032	0	0	0.00180977	0.00127308	0.000178544	0	0.00997104	-0.0112119	-0.0321225	0	0	0	0.0148332	0.0157761	0.0012131	-0.0129672	-0.0232121	0	-0.01031	0	-0.0376771	0	-0.0211221	0.000975188	0	0	0.0394258	0.0196806	0.00942349	0	0.0517419	0	0	0	-0.0111152	-0.0049944	-0.00324314	-0.0274903	-0.0549605	-0.0268711	-0.0272774	0	0	0	0	0	0	0	0	0	0	0	0	0	0	0	0	0	0	0	0	0	0	0	-0.0310594	-0.0311501	0	0	0	0	0	0	0	0	0	0	0	0	0	0	0	0	0	0	0	0	0	0.198809
cg03172947	0	0	0	0	0	0	0	0.000407065	-0.00459772	0	0.000502253	0	0	0	-0.00709165	0	0	0	0	0	0	0	0	-0.00177362	0.00340886	0	0	0	0	0	0	0	0	0	0	0	0	0	0	0	0	0	0	0	0	-0.0366481	0	0	0	0	0	0	0	0	0	-0.00485195	0	0	0	0	-0.00483537	0	0	0	0	0	0	0	0	0	0	0	-0.0127902	0	0	0	0	0	0	0	0	0	0	0	-0.00305106	-0.00596603	NA	NA	NA	NA	NA	NA	NA	NA	NA	NA	NA	NA	0.0314946
cg03184011	0	0	0	0	0	0	0	0	0.00393113	0	0	0	0	-0.00274012	0	0	0	0	0	0	0	0	-0.00179438	0	0	0	0	0	0	0	0	0	0	0	0	0	0	0	0	0	0	0	0	0	0	0	-0.0838956	0	0	0	0	0	0	0	0	0	0	-0.023922	0	0	0	0	0	0	0	0	NA	NA	NA	NA	NA	NA	NA	NA	NA	NA	NA	NA	NA	NA	NA	NA	NA	NA	NA	NA	NA	NA	NA	NA	NA	NA	NA	NA	NA	NA	NA	NA	0.023922
cg03199996	0	0	0	0	0	0	0	0	0	-0.0123139	0	0	0	0	0	0	0	-0.00193371	0	0	0	0	0	0	-0.00169252	0	-0.00311123	0	0	0	0	0	0.00378947	0	0	0	0	0	0	0	0	0	0	0	0	0	0	0	0	0	0	0	0	0	0	0	0	0	0	0	0	0	0	0	0	0	0	0	0	0	0	-0.00370338	0	0	0	0	0	0	0	0	0	0	-9.66856e-06	0.00588904	-0.0228447	-0.0212511	-0.0212768	-0.0185454	-0.0193067	-0.0173901	0	0	0	0	0	0	0	0	0.130217
cg03206537	0	0	0	0	0	0	0	0	-0.002416	0	0	0	0	0	0	0	0	0.00250359	0	0	0	0	0	0	-0.000245757	-0.000930865	0	0	0	0	0	0	0	0	0	0	0	0	0	0	0	0	0	0	0	0	-0.0281932	0	0	0	0	0	0	0	0	0.0112187	0	0	0	0	0	0	0	0	0	0	0	0	0	0	0	0	0	0	0	0	0	0	0.00289912	0	0	0	0	0	0	0	0	0	0.00450668	0	0	0	-0.0028788	0	0	0.00662062	0	0.00507471	0.0331986
cg03213289	0	0	0	0.0173786	0	0	0	0.00364739	-0.00582348	0	0	0	0	0	0.0013065	0	0	0	0	0	0	0	0	0	0	0.00299216	-0.0019672	0	0	0	0	0	0	0	0	0	0	0	0	0	0	0	0	0	0	0.0177728	0	0	0	0	0	0	0	0	0	0	0	0	0	0	0	0	0	0	0	0	0	0	-0.0793688	0	0	0	0	0	0	0	0	0	0	0	-0.051833	0	0	-0.127748	0	0	0	0	0	0	0	0	0	-0.125949	0	-0.0197219	0	0	0.404621
cg03218374	0	0	0	0	0	0	0	0.00345285	0.010569	0	0	0	0	0	0	0	0	0	0	0	0	0	0	0	-0.000655545	-0.00323443	0	0	0	0	0	0	0	0	0	0	0	0	0	0	0	0	0	0	0	-0.00460408	0.138068	0	-0.00697633	0	-0.046663	-0.00516997	0	0	-0.0177607	NA	NA	NA	NA	NA	NA	NA	NA	NA	NA	NA	NA	NA	NA	NA	NA	NA	NA	NA	NA	NA	NA	NA	NA	NA	NA	NA	NA	NA	NA	NA	NA	NA	NA	NA	NA	NA	NA	NA	NA	NA	NA	NA	0.07657
cg03224418	0	0	0	0	0	0	0	0	-0.00211229	0.00171839	0	0	0	-0.00449238	0.00537759	0	0	0	0	0	0	0	0	-0.010472	-0.0118143	0	0	0	0	0	0	0	0	0	0	0	0	0	0	0	0	0	0	0	0	-0.00961951	-0.0514337	0	0	0	0	0	0	0	0	0	-0.00654555	0	0	0	0	0	-0.000956789	-0.000472536	-0.0556002	0	0	0	0	0	0	0	0	0	-0.0332927	0	0	-0.0509012	0	0	0	0	0	NA	NA	NA	NA	NA	NA	NA	NA	NA	NA	NA	NA	NA	NA	NA	0.147769
cg03227037	-0.0181972	0	0.0376967	0.00731629	0	-0.00807999	0	-0.0055043	-0.00410503	0	0.000526816	0	0	-0.00715428	-0.00313215	0.0346496	-0.00691074	0	0	0	0	0.0271656	0	-0.011026	-0.00406451	0.00421515	-0.00015759	0	0	0	0	0.00523515	0.00897022	0	0	0	0	0	0	0	0.0112459	0	0	0	-0.011989	-0.0412198	-0.148499	0.02243	0.00281209	0.000453416	0	0	0	0	0	0	0.0111209	0	0	0.00271145	0	0	0	0	0	0	0	0	0.00263589	0	0	0.00565076	0.0150903	0.0320038	0.00202403	0	0	0	0	0.00425828	0.0121968	0	0	0	-0.023474	0	0	0	0	0	0	0	0	-0.014398	0	0	0.0281168	0.0290284	0.185975
cg03243506	0	-0.000247517	-0.00548469	0	-0.00405316	-0.00754795	-0.00254897	0.000884232	0.00665326	0	0.0128534	0.0121176	0	-0.0121436	-0.00944877	0	0	0.00123753	0.000401219	0.000411426	-0.0355519	0	-0.0139245	-0.0102419	0.00388388	0.00443218	0.011942	0	0	-0.00154102	0	0	0.0101686	0	0	0.0125352	0	0	0	0	0	0	0	0.0158703	-0.0319586	-0.0555711	0.0565729	-0.0146547	0.0449354	0	0.0158358	-0.0211992	0	0	0	0	0.0249332	0.00708442	0.00812372	0	0	0.0265541	0.0104117	0	-0.00504853	0	0.0216012	6.5465e-05	0.000124397	0	NA	NA	NA	NA	NA	NA	NA	NA	NA	NA	NA	NA	NA	NA	NA	NA	NA	NA	NA	NA	NA	NA	NA	NA	NA	NA	NA	NA	0.185917
cg03260166	0.0107761	0	0.00103138	0	0	0	0	-0.00117574	0	0	0	0	0	0.00145735	0	0	0	0.00249664	0	0	0	0	0.00699496	-0.00125813	-0.000190008	0	-0.00915636	0	0.0245624	0	0	0	0	0	0.00230193	0	5.01783e-05	0	0	0	0.00604861	0	0	0	0	0.00347453	-0.0538127	0	0	0	0	0	0	0	0.00557539	0	0	0	0.00590585	0	0	0	0	0	0	0	0	0	0	0	0	0.00103792	0.00295977	0.0057301	0.0102004	0.0228978	0.0218156	0.0272066	0.0305373	0.00703612	0.0306262	0.0272303	0.0221566	0.0166783	0.0117359	0.00779219	0.0115015	0.00836196	0.00597505	0.00306291	0.00481567	0.0051989	0.00588195	0	0	0	0	0	0.30192
cg03277950	0	0	0	0	0	0	0	0	-0.00212615	0	0	0	0	0	0	0	0	0	0	0	0	0	0	0	0.010195	0	0	0	0	0	0	0	0	0	0	0	0	0	0	0	0	0	0	0	0	-0.00825195	0	0	0	0	0	0	0	0	0	0	0	0	0	0	0	0	0.245288	0.249707	0	0	0.00166258	0.0207245	NA	NA	NA	NA	NA	NA	NA	NA	NA	NA	NA	NA	NA	NA	NA	NA	NA	NA	NA	NA	NA	NA	NA	NA	NA	NA	NA	NA	NA	NA	0.517383
cg03279219	0	0	0	0	0	-0.0399118	0	0.0190523	0.0061232	0	0	0	0	0	0	0.0128922	0	-0.0163025	0	0	0	0	0	-0.000439429	0	-0.00142888	0	0.00242961	0	0	0.0176045	0	0	0	0	0	0	0	0.00198087	0	0	0	0	0	0	-0.00142923	0	0	-0.051558	-0.0326421	-0.0119701	-0.0209052	-0.0239494	0	0	-0.0312961	-0.0191633	-0.0237575	-0.0192591	0	-0.0193011	-0.0240937	-0.0336772	0	0.00695324	0	0.0157381	0.00295395	0	0	-0.00252668	0	0	0	0	0	0	0.000314516	0.00566434	0	0	0	0	0	0	0	0	NA	NA	NA	NA	NA	NA	NA	NA	NA	NA	NA	0.345724
cg03287299	0	0	0	0	0	0	0	0	0	0	0	0	0	0	0	0	0	0	0	0	0	0	0	0	0	0	0	0	0	0	0	0	0	0	0	0	0	0	0	-0.00278555	0	0	0	0	0	0.0152878	0	0	-0.00570965	0.0402978	0.0199672	-0.0244757	-0.023044	0	-0.0191546	0	0	0	0	0.0144328	0	0	0	0	0	0	0	0	0	0	0	0	0	0	0	0	0.0233091	NA	NA	NA	NA	NA	NA	NA	NA	NA	NA	NA	NA	NA	NA	NA	NA	NA	NA	NA	NA	NA	0.170391
cg03299990	0	0	0	0	0	-0.00238123	0	0	0	0	-0.00561603	0	0	0	-0.00245683	0	0	0	0	0	0	0	-0.0156026	0.00455001	0	0.00731109	0	0	0	0	0	0	0	-0.00855086	0	0	-0.0128853	0	0	0	0	0	0	0	0	0	0	-0.0390992	-0.0547861	0	0	0	0	0	0	0	0	0	0	0	0	0.0124134	0	0	0	0	0	0	0	0	0	0	0	0	0	0	0	0.0242605	0	0	0.0171891	0	0	0	0	0	0	0	-0.0112835	0	0	0.115134	-0.0795076	-0.00862857	0	0	0	-0.0468095	0.370012
cg03321508	0	0	0	0	0	0	0	0	0	0	0	0	0	0.00382393	0	0	0	0	0	0	0	0	-0.0019152	-0.000226663	-0.013265	0	0	0	0	0	0	0	0	0	0	0	0	0	0	0	0	0	0	0	0	-0.0170153	0	0	0	0	0	0	0	0	-0.024687	0	0	0	0	0	0	0	0	-0.0167579	0	0	-0.0264286	0.0284393	-0.0443197	0	0	0	0	NA	NA	NA	NA	NA	NA	NA	NA	NA	NA	NA	NA	NA	NA	NA	NA	NA	NA	NA	NA	NA	NA	NA	NA	NA	0.140633
cg03339910	0	0	0	0	0	0	0	0.00474472	0	0	0	0	0	0	-0.00303166	0	0	0	0	0	0	0	0	0	-0.0148505	-0.00106256	0	0	0	0	0	0	0	0.0032037	0	0	0	0	0	0	0	0	0	0	0	-0.0204637	0	0.0568837	0	0	0	0	0	0	0	0	0	0	0	-0.00894562	-0.00160729	-0.0114236	-0.0334656	0	0	0	0	0	0	0	0	-0.0135676	0	0	0	0	-0.00919375	0	0	0	0	0	0	0	0	0	0	0	0	0	0	0	0	0	0	0	0	0	0.0782035
cg03340228	0	0	0	0	0	0	0	-0.00692655	0.0143796	0	0.000207145	0	0	0.00328401	0	0	0	0	0	0	0	0	0	0	0	0.00665792	0	0	0	0	0	0	0	0	0	0	0	0	0	0	0	0	0	0	0	0.0159379	0	0	NA	NA	NA	NA	NA	NA	NA	NA	NA	NA	NA	NA	NA	NA	NA	NA	NA	NA	NA	NA	NA	NA	NA	NA	NA	NA	NA	NA	NA	NA	NA	NA	NA	NA	NA	NA	NA	NA	NA	NA	NA	NA	NA	NA	NA	NA	NA	NA	NA	NA	0
cg03355213	0	0	0	0	0	0	0	-0.00435995	0	0	0	0	0	-6.27613e-05	0	0	0	0	0	0	0	0	0	0.000132544	-0.00700714	0	0	0	0	0	0	0	0	0	0	0	0	0	0	0	0	0	0	0	0	-0.00382722	0	0	0	-0.034236	0	0	0	0	-0.0253547	-0.0299556	-0.031034	0	-0.0293805	-0.00679005	-0.0312612	0	0	0	0	0.0402306	-0.0606658	0	0	0.0149306	0	0	0	0	0	0	0	0	0	0	0	0	0	0	0	0.00972811	0	0	0	0	0	0	0	0	0	0	0	0	0.313567
cg03359095	0	0.0330545	-0.0334142	0.0239427	-0.0137958	0.0272396	0.0299862	0	0.00740394	0.000499727	0.00355909	-0.0153751	-0.0394446	-0.00372964	0.000474868	-0.030849	0.0433949	0.0160496	-0.0327627	0	-0.00942334	0.0049293	0.0115689	-0.00867208	0.0154111	-0.00124341	-0.00414507	0	0	0	-0.0126787	0	0.0106645	0.0127487	-0.00092385	0.018847	0	0.0117798	0.0442667	-0.0337245	0	0	0	-0.013065	-0.0381065	-0.0791125	0.0532538	-0.0404535	-0.0511047	0	-0.0471875	0	0	0	-0.119115	0.0519514	0.0373632	0	0.00112107	0.0440302	0	-0.0541177	0	0	-0.0892419	0.0214677	0.0214662	0.0394025	-0.0178974	0.100339	0	0	0	0	0	0	0.00720068	0	0.00691861	0	0.00877728	0	0.0117671	0.0141742	-0.0402331	0.0150115	0.0133459	0.0106412	0	0	0.0491276	-0.0686821	-0.0392425	0.0151119	0	0.00212697	-0.00549281	0.0421532	1.04581
cg03387497	0	0	0	0	-0.0026313	0	0	0	0	0	0	0	0	0	0	0	0	0	0	0	0	0	0	0	0	0.00568913	-0.00186333	0	0	0	0	0	0	0.0179745	0	0	0	0	0	0	0	0	0	0	0	0	-0.0519142	0	0.00486181	0.00400327	0	0.00970829	0	0.0109007	0	0	0	0	0	0	0	0	0	0	0	0	0	0	0	0	0	0	0	0.0036555	0.0116783	0	0	-0.00735395	0	0	0	0	0	0	0	0	0	0	0	0	0	0	0	0	0	0	0	-0.0218462	0.074008
cg03443360	0	0	0	0	0	0	0	-0.0112915	-0.0186353	0	0	0	0	-0.00339673	-0.00948971	0	0	-0.0159247	0	0	0	0	0	0	0.0133695	0	-0.00254684	0.0167268	0	0	0	0	0	0	0	0	0	0	0	0	0	0	0	0	0	-0.015924	0	0	0	0	0.129696	0	0	0	-0.0189857	0	0	0	0	0	0.0448594	0.0366366	0	0	0	0	0	0	0	0	0	0	0	0	0	0	0	0	0	0	0	0	0	0	0	0	0	0	0	0	0	0	0	0	0	0	0	0	0.230177
cg03467235	0	0.00656661	0	0	-0.0119443	0	0.0201474	-0.00717119	-0.0144744	0	-0.012328	0	0	-0.000128443	-0.00036131	0	0.0354808	-0.00105587	0	0	0	0	0	-0.00706912	0	-0.00500393	0	0	0	0	0	0	0	0	0	0	0	0	0	0	0	0	0	0	0	0.0114829	0	0	0	0	0	0	0	0	-0.00556054	0.0157569	0	-0.00552101	0	0	0	-0.00973071	-0.0241828	0.000173025	-0.0222672	-0.0071891	-0.151662	0	-0.121819	-0.203336	-0.203097	0	0	-0.149229	-0.0493695	-0.0533133	-0.0478046	-0.000585569	-0.000653898	-0.146971	NA	NA	NA	NA	NA	NA	NA	NA	NA	NA	NA	NA	NA	NA	NA	NA	NA	NA	1.21822
cg03472888	0	0	0	0	0	0	0	0	-0.0122679	0.00929105	0	0	0	-0.0136645	-0.00367943	0	-0.00927401	0	0	0	0	0	0	0	0	-0.00593245	0.00518731	0	0	0	0	0	0	0	0	0	0	0	0	0	0	0.0176976	0	-0.00468199	0	-0.0110133	0	0	0	0	0.046705	-0.0272451	0	0	-0.00137877	0	0	0	-0.00396254	-0.00517915	-0.006412	-0.00618463	-0.00468322	0	0.0158139	0	0.0142968	-0.0131305	0.0150621	-0.0147449	0	-0.0699946	0.0277201	0	0	0	0.0221034	0	0	0.0180484	-0.0303402	0	0	0	0	0	0	0	-0.0778358	0	0.0219782	0	0	0	0	-0.040313	NA	NA	0.483132
cg03482682	0	0	0	0	0	0	0	0	0	0	0	0	0	0	0	0	0	0	0	0	0	0	0	0	0	0	0	0	0	0	0	0	0	0	0	0	0	0	0	0	0	0	0	0	0	-0.0141721	0	0	NA	NA	NA	NA	NA	NA	NA	NA	NA	NA	NA	NA	NA	NA	NA	NA	NA	NA	NA	NA	NA	NA	NA	NA	NA	NA	NA	NA	NA	NA	NA	NA	NA	NA	NA	NA	NA	NA	NA	NA	NA	NA	NA	NA	NA	NA	NA	NA	NA	NA	0
cg03483267	0	0	0	0	0	0	0.00470364	0.00909133	-0.00886819	0	0	0	0	-0.00444024	0	0.00375959	0	0	0.023062	0	0	0	0	0.0030336	0.000344002	-0.00754718	0	0	0	0	-0.00294616	0	0	0	0	0	0	0	0	0	0	0	0	0	0	-0.0361271	0.0668803	0.0224168	-0.0133897	0	0	-0.00955056	0	-0.0478383	NA	NA	NA	NA	NA	NA	NA	NA	NA	NA	NA	NA	NA	NA	NA	NA	NA	NA	NA	NA	NA	NA	NA	NA	NA	NA	NA	NA	NA	NA	NA	NA	NA	NA	NA	NA	NA	NA	NA	NA	NA	NA	NA	NA	0.0707785
cg03496746	0	0	0	0	0	0	0	0	0	0	0	0	0	0	0	0	0	0	0	0	0	0	-0.00089727	0	0.00254717	0	0.0026051	0	0	0	0	0	0	-0.00559924	0	0	0	0	0	0	0	0	0	0	0	0.00280371	0	0	-0.0297399	-0.0337477	-0.0337326	-0.0337182	NA	NA	NA	NA	NA	NA	NA	NA	NA	NA	NA	NA	NA	NA	NA	NA	NA	NA	NA	NA	NA	NA	NA	NA	NA	NA	NA	NA	NA	NA	NA	NA	NA	NA	NA	NA	NA	NA	NA	NA	NA	NA	NA	NA	NA	NA	0.130938
cg03513363	0	0	0	0	0	0	0	0	-0.00464762	0	0	0	0	0	0	0	0	0	0	0	0	0	0	0	-0.00153876	0	-0.00163567	0	0	0	0	0	0	0	0	0	0	0	0	0	0	0	0	0	0	-0.0213965	0	0	0	0	0	0	0	0	0	0	0	0	0	0	0	0	0	0	0	0	0	0	0	0	0	0	0	0	0	0	0	0	0	0.290316	0	0	0	0	0	0	0	0	0.0169859	0	0	0	0.0570122	0	0	0	0	0	0.364314
cg03522245	0	0	0	0	0	0	7.18146e-05	0.00205371	0	0	0	0	0	0	0.000380834	0	0	0	0	0	0	0	0	0	0	0.00355012	0	0	0	0	0	0	0	0	0	0	0	0	0	0	0	0	0	0	0	-0.00393802	0	0	0	0	0	0	0	0	0	0	0	0	0	0	0	0	0	0	0	0	0	0	0	0.115863	0	0.0108041	3.40432e-18	3.40432e-18	3.40432e-18	3.40432e-18	2.26955e-18	0	2.26955e-18	0	0.00283361	0	0	0	0	0	0	0	0	0	0	0	0	0	0	0	0	0	0.129501
cg03532554	0	0	0	0	0	0	0	0	0	0	0	0	0	0	0	0	0	0	0	0	0	0	0	0	-0.00289658	0	0	0	0	0	0	0	0	0	0	0	0	0	0	0	0	0	0	0	0	-0.0163173	0	0	NA	NA	NA	NA	NA	NA	NA	NA	NA	NA	NA	NA	NA	NA	NA	NA	NA	NA	NA	NA	NA	NA	NA	NA	NA	NA	NA	NA	NA	NA	NA	NA	NA	NA	NA	NA	NA	NA	NA	NA	NA	NA	NA	NA	NA	NA	NA	NA	NA	NA	0
cg03539340	0	0	0	0	0	0	0	0	-0.00289002	0	0	0	0	0	0.00327064	0	0	0	0	0	0	0	0	0	0	0.000691567	0	0	0	0	0	0	0	0	0	0	0	0	0	0	0	0	0	0	0	-0.0570849	0	0	0	0	0	0	0	0	0	0	0	0	0	0	0.0447379	0	0	0	0	0	0	0	0	0	0	0	0	0	0	0	0	0	0	0	0	0	0	0	0	0	0.0267613	0	0	0	0	0	0	0	0	0	0	0	0.0714992
cg03542322	0	0	0	0	0	0	0	0	0	0	0	0	0	0	0	0	0	0	0	0	0	0	0	0	0	0	0	0	0	0	0	0	0	0	0	0	0	0	0	0	0	0	0	0	0	0.00479469	0	0	NA	NA	NA	NA	NA	NA	NA	NA	NA	NA	NA	NA	NA	NA	NA	NA	NA	NA	NA	NA	NA	NA	NA	NA	NA	NA	NA	NA	NA	NA	NA	NA	NA	NA	NA	NA	NA	NA	NA	NA	NA	NA	NA	NA	NA	NA	NA	NA	NA	NA	0
cg03547924	0	0	0	0	-0.0205456	0	0	0.00853067	-0.000401015	-0.00306061	0.000781541	0	0	0	8.5624e-05	0	0	0	0	0	0	0	0	0	0.0128086	-0.00150125	0	0	0	0	0	0	0	0	0	0	0	0	0	0	0	0	-0.00245288	-0.00533809	0	-0.072762	0.0759677	0	-0.0453446	0	0	0	0	0	0	-0.0462101	0	0	0	0	0	0	0	0	0	0	0	0	0	0	0	-0.0872862	-0.00694707	-0.00537241	-0.00418558	-0.00379058	-0.00434533	-0.00567563	-0.00731767	-0.00869628	-0.00935442	-0.00911235	0	0	0	0	0	0	0	0	-0.0132032	-0.0130373	-0.00309118	-0.0129583	-0.019029	-0.0629749	-0.0193052	-0.0133129	0.40055
cg03549563	0	0	0	0	0	0	0	0	0	0	0	0	0	-0.00213903	-0.00942263	0	0	0	0	0	0	0	0	0.0082938	0.0126778	0	0	0	0	0	0	0	0	0	0	0	0	0	0	0	0	0	0	0	0	0.0341397	0	0	-0.00474941	-0.00930468	-0.00931555	-0.00931889	0	0	0	-0.00931356	-0.00930313	0	0	0	0	0	0	0	-0.0140351	0	0	0	0	0	-0.0162299	-0.00039239	-0.0103897	0	0	0	0	0	0	0	0	0	0	0	0	0	0	0	0	0	0	0	0	0	-0.0160615	0	0	0	0.108414
cg03556497	0	0	0	0	0.00840713	0	0	0	0	0	0	0	0	0	0.00105514	0	0	0	0	0	0	0	0	0	0	-0.00432525	0	0	0	0	0	0	0	0	0	0	0	0	0	0	0	0	0	0	0	-0.0216226	0	0	-0.0345788	0	0	0	NA	NA	NA	NA	NA	NA	NA	NA	NA	NA	NA	NA	NA	NA	NA	NA	NA	NA	NA	NA	NA	NA	NA	NA	NA	NA	NA	NA	NA	NA	NA	NA	NA	NA	NA	NA	NA	NA	NA	NA	NA	NA	NA	NA	NA	NA	0.0345788
cg03567760	0	0	0	0	0	0	0	0	0	0	0	0	0	-0.00836447	0	0	0	0	0	0	0	0	0	0	0	-0.00349654	0.00120087	0	0	0	0	0	0	0	0	0	0	0	0	0	0	0	0	0	0	0.0101072	0	0	-0.012755	-0.0127535	0	0	0	0	0	0	0	0	0	-0.00588049	-0.00177591	-0.00202438	-0.00200999	-0.00199786	-0.00198944	-0.00198571	-0.00172291	-0.0017285	-0.00173842	0	-0.00175146	-0.00203023	-0.00178121	-0.00179359	-0.00180252	-0.00207111	0	-0.00207128	-0.00206637	-0.002057	-0.00265629	0	0	0	0	0	0	-0.00128567	0	0	0	0	0	0	0	0	0	0	0.0697289
cg03568675	0	0	0	0	0	0	0	0	0	0	0	0	0	0	-0.0065207	0	0	0	0	0	0	0	0	0	0	-0.00139403	0	0	0	0	0	0	0	0	0	0	0	0	0	0	0	0	0	0	0	0	0	0	0.00462344	0.00463045	0.00463244	0	0	0.00473154	0	0	0	-0.00880375	0	0	0.00323844	0	0	0	0	0.000450325	0.00100826	0.00460799	0.00459411	0.00458114	0.0045711	0.00456553	0.00456524	0.00457022	0.0157046	0.00458442	0.00459767	0.00461095	NA	NA	NA	NA	NA	NA	NA	NA	NA	NA	NA	NA	NA	NA	NA	NA	NA	NA	NA	NA	0.0936716
cg03569068	0.0141502	0	0	-0.019356	0	0	0	0.00215358	0	0	0.00306989	0	0	0	-0.000665797	0	0	0	0	0	0	0	0	-0.00623804	-0.012736	-0.0129752	-0.0215194	0	0	0	0	0	0	0	0	0	0	0	0	0	0	0	0	0	0	0.013808	0	0	NA	NA	NA	NA	NA	NA	NA	NA	NA	NA	NA	NA	NA	NA	NA	NA	NA	NA	NA	NA	NA	NA	NA	NA	NA	NA	NA	NA	NA	NA	NA	NA	NA	NA	NA	NA	NA	NA	NA	NA	NA	NA	NA	NA	NA	NA	NA	NA	NA	NA	0
cg03576121	0	0	0	0	0	0	0	0	0	0	0	0	0	0	0	0	0	0	0	0	0	0	0	0	0	0	0	0	0	0	0	0	0	0	0	0	0	0	0	0	0	0	0	0	0	0.0048511	0	0	NA	NA	NA	NA	NA	NA	NA	NA	NA	NA	NA	NA	NA	NA	NA	NA	NA	NA	NA	NA	NA	NA	NA	NA	NA	NA	NA	NA	NA	NA	NA	NA	NA	NA	NA	NA	NA	NA	NA	NA	NA	NA	NA	NA	NA	NA	NA	NA	NA	NA	0
cg03578153	0	0	0	0.00177582	0	0	0	0	0	0	0	0	0	0.000869988	0	0	0	0	0	0	0	0	0	0	0	0	0	0	0	0	0	0	0	0	0	0	0	0	0	0	0	0	0	0	0	-0.0144185	0	0	NA	NA	NA	NA	NA	NA	NA	NA	NA	NA	NA	NA	NA	NA	NA	NA	NA	NA	NA	NA	NA	NA	NA	NA	NA	NA	NA	NA	NA	NA	NA	NA	NA	NA	NA	NA	NA	NA	NA	NA	NA	NA	NA	NA	NA	NA	NA	NA	NA	NA	0
cg03590031	0	0	0	0	-0.00948297	0	0	0	0	0	0.00951804	0	-0.00779515	0	0	0	0	0	0	0	0	0	0.00334328	0	0	0.0151427	0	0	0	0	0	0	0	0	0	0	0	0	0	0	0	0	0	0	0	0.0285674	-0.0636819	0	0.0650706	0	0	0.0119334	0	0	0.00628701	0	0	0	0	0	0	0	0	0	0	0	0	0.00182239	0	0	0	0	0	0	0	0	0	0	0	0	0	0	0	0	0	0	0	0	0	0	0	0	0	0	0	0	0	0	0.0851134
cg03611590	-0.0266254	0	0	0	0	-0.0139893	0	-0.00259166	0.00440116	0	0	0	0	-0.000882499	0	0	0	0	0	0	0	0	0	-0.00139785	0.00345102	-0.00486057	0	0	0	0	0	0	0	0	0	-0.0321567	0	0	0	0	0	0	0	0	0	-0.026385	0	0	0	0	0	0.0165811	0	0	0	0	0	0	0	0	0	0	0	0	0	0	0	0	0	0	0	0	0	0	0	0	0	0	0	0	0	0	0	0	0	0	0	0	0	0	0	0	0	0.0903715	0	0	0	0	0.106953
cg03613625	0	0	0	0	0	0	0	0	-5.63125e-05	0	0	0	0	0	0.00503826	0	0	0	0	0	0	0	0	0	0	0	0	0	0	0	0	0	0	0	0	0	0	0	0	0	0	0	0	0	0	0	0	0	-0.00185627	0	0	0	0	-0.001584	0	0	0	-0.0207837	0	0	0	0	0	0	0	-0.00279498	0	-0.0214543	0	0	0	0	0	0	NA	NA	NA	NA	NA	NA	NA	NA	NA	NA	NA	NA	NA	NA	NA	NA	NA	NA	NA	NA	NA	NA	NA	NA	0.0484732
cg03624135	0.0108608	0	0.0255346	-0.00173866	0.0151457	-0.00267162	0	0	-0.0136309	-0.0216836	0.00990043	0	0.000954505	-0.0014565	0.000733412	0	-0.0337643	0.00098162	0	0	-0.0569794	-0.0193031	0.0102244	-0.0109751	-0.00406507	-0.005993	-0.0167104	0	0	0	0	-0.0198323	0.0270963	-0.00483451	0	0	0	0.0301689	0	-0.00713421	0	-0.0340971	0.0300572	0.0143909	-0.020209	-0.0488405	0.0885589	0	0	0	0	0	0	0	-0.0473365	0	0	0	0	0	-0.00940488	0	0.0767842	0.0301551	0.0075558	-0.031488	0	0.0535302	0	0.408984	-0.413938	0.0412949	NA	NA	NA	NA	NA	NA	NA	NA	NA	NA	NA	NA	NA	NA	NA	NA	NA	NA	NA	NA	NA	NA	NA	NA	NA	NA	1.12047
cg03640203	0.000859159	0.0276622	0	0.00192001	-6.66414e-05	0.0158336	0.0058758	0	-0.00031219	0.0195938	-0.00675936	0	0.0038292	-0.0205974	-0.0111899	0.0177092	0	0.0123121	0.00839681	0	0	0	0.00708117	-0.00422491	-0.0184071	-0.00468291	0.0105385	0	0	-0.00360734	0.0262768	0	0	0	0	0.00992713	0	0	0	0	0	0	0	0	-0.0401096	-0.00144423	-0.064701	0.0245547	0.00575901	0.00554232	-0.0320135	-0.0559086	-0.0219324	-0.0330352	-0.0207464	0	0	0	0	-0.0105801	-0.0468388	-0.0278835	0.0206438	0.026624	0.010628	0.0403195	0	NA	NA	NA	NA	NA	NA	NA	NA	NA	NA	NA	NA	NA	NA	NA	NA	NA	NA	NA	NA	NA	NA	NA	NA	NA	NA	NA	NA	NA	NA	NA	0.358455
cg03682073	0	0	0	0	-0.00321042	0	0	-0.00204059	0.00328061	0	0	0	0	-0.00209318	0	0	0	0	0	0	0	0	0	-0.004753	0	-0.00831146	0	0	0	0	0	0	0	0	0	0	0	0	0	0	0	0	0	0	0	0.00321827	0	0	0	0	0.0173542	0.014239	0.0121564	0.0142392	0.00883613	0	-0.00546514	0	-0.00260678	0	0	-0.00254222	0	-0.00817036	-0.00240807	0.0150747	0.0150753	-0.00243887	0.00281455	0	0	0	0	0	0	NA	NA	NA	NA	NA	NA	NA	NA	NA	NA	NA	NA	NA	NA	NA	NA	NA	NA	NA	NA	NA	NA	NA	0.123421
cg03693561	0	0	0	0	-0.0170815	-0.00130472	0	0	0.00898276	0	0	0	0	0	0.00191874	0	0	0	0	0	0	0	0.00198546	0	0	0.00128598	0.00843341	0	0	0	0	0	0	0	0	0	0	0	0	0	0	0	0	0	0	0.00378282	0	0	0.0915407	0	0	0	0.220237	0	0	0	0	0	0	0	0	0	0	0	0	0	0	0	0	0	0	0	0	0	0	NA	NA	NA	NA	NA	NA	NA	NA	NA	NA	NA	NA	NA	NA	NA	NA	NA	NA	NA	NA	NA	NA	NA	0.311778
cg03695613	0	0	0	0.00798571	-0.00159242	0.0124586	0	0.00314049	-0.00699738	0	0	0	0	0	0.00235889	0	0	0	0	0	0	0	0	-0.0113881	-0.0123292	-0.0054634	-0.00553706	0	0	0	0	0	0	0	0	0.012555	0	0	0	0	0	0.0235859	0	0	0	-0.0515548	0	0	-0.0217297	-0.0221322	0	0.000260864	0.000879718	0.00124773	0.00110618	0.000713054	0.00036166	0.000151458	5.40952e-05	1.68646e-05	4.6699e-06	1.16422e-06	0	0	0	0	0	0	0	0	0.00244453	0	0	0	0	0	0	0	0	0	0	0	0	-0.00566133	0	0	0	0	0	0	0	0	0	0	0.0393285	0.0379307	0	-0.0932277	0.227252
cg03733979	0	0	0	0	0	0	0	0	0	0	0	0	0	0	-0.000438095	0	0	0	0	0	0	0	0	0	0	0	0	0	0	0	0	0	0	0	0	0	0	0	0	0	0	0	0	0	0	0.0111186	0	0	NA	NA	NA	NA	NA	NA	NA	NA	NA	NA	NA	NA	NA	NA	NA	NA	NA	NA	NA	NA	NA	NA	NA	NA	NA	NA	NA	NA	NA	NA	NA	NA	NA	NA	NA	NA	NA	NA	NA	NA	NA	NA	NA	NA	NA	NA	NA	NA	NA	NA	0
cg03738669	0	0	0	0.0110615	0	0	0	0	0.00033691	0	0	0	0	0	0.0025818	0	0	0	0	0	0	0	0	0	0	0.00537214	-0.00196112	0	0	0	0	0	0	0	0	0	0	0	0	0	0	0	0	0	0	-0.0665112	0	0	-0.0475963	0	0	-0.00478694	0	-0.00703072	0	-0.00684586	0	0	0	0	0	0	0	0	0	0	0	0	0	0	0	0	0	0	0	0	0	0	-0.00403185	-0.00165824	0	0	0	0	-0.0484212	0	0	0	0	-0.0402391	0	0	0	0	0	0	-0.00868841	0	0.169299
cg03760809	0	0	0	0	0	0	0	0	0	0	0	0	0	0	0	0	0	0	0	0	0	0	0	0	-0.000363899	0	0	0	0	0	0	0	0	0	0	0	0	0	0	0	0	0	0	0	0	-0.00964071	0	0	-0.0914898	0	0	0	0.00362315	0	0	0	0	0	0	0	0	0	0	0	0	0	0	0	0	0	NA	NA	NA	NA	NA	NA	NA	NA	NA	NA	NA	NA	NA	NA	NA	NA	NA	NA	NA	NA	NA	NA	NA	NA	NA	NA	NA	NA	0.0951129
cg03774988	0	0	0	0	0	0	0	0	-0.000367037	0	0	0	0	0	-0.00538311	0	0	0	0	0	0	0	0	0	-0.00933495	-0.00190396	0	0	0	0	0	0	0	0	0	0	0	0	0	0	0	0	0	0	0	-0.0459569	0	0	NA	NA	NA	NA	NA	NA	NA	NA	NA	NA	NA	NA	NA	NA	NA	NA	NA	NA	NA	NA	NA	NA	NA	NA	NA	NA	NA	NA	NA	NA	NA	NA	NA	NA	NA	NA	NA	NA	NA	NA	NA	NA	NA	NA	NA	NA	NA	NA	NA	NA	0
cg03779097	0	0	0	0	0	0	0	0	0.00166497	0	0	0	0	0	0	0	0	-0.00561871	0	0	0	0	0	0	0	-0.00544332	0	0	0	0	0	0	0	0	0	0	0	0	0	0	0	0	0	0	0	0.0226872	0	0	NA	NA	NA	NA	NA	NA	NA	NA	NA	NA	NA	NA	NA	NA	NA	NA	NA	NA	NA	NA	NA	NA	NA	NA	NA	NA	NA	NA	NA	NA	NA	NA	NA	NA	NA	NA	NA	NA	NA	NA	NA	NA	NA	NA	NA	NA	NA	NA	NA	NA	0
cg03792653	0	0	0	0	0	0	0	0	0	0	0	0	0	0	-0.00314462	0	0	0	0	0	0	0	0	0	0	-0.00902122	-0.00878395	0	0	0	0	0	0	0	0	0	0	0	0	0	0	0	0	0	0	-0.104126	0	0	NA	NA	NA	NA	NA	NA	NA	NA	NA	NA	NA	NA	NA	NA	NA	NA	NA	NA	NA	NA	NA	NA	NA	NA	NA	NA	NA	NA	NA	NA	NA	NA	NA	NA	NA	NA	NA	NA	NA	NA	NA	NA	NA	NA	NA	NA	NA	NA	NA	NA	0
cg03812067	0	0	0	0	0	0	0	0	0	0	0	0	0	0	0	0	0	0	0	0	0	0	0	0	0	0	0	0	0	0	0	0	0	0	0	0	0	0	0	0	0	0	0	0	0	-0.00779104	0	0	NA	NA	NA	NA	NA	NA	NA	NA	NA	NA	NA	NA	NA	NA	NA	NA	NA	NA	NA	NA	NA	NA	NA	NA	NA	NA	NA	NA	NA	NA	NA	NA	NA	NA	NA	NA	NA	NA	NA	NA	NA	NA	NA	NA	NA	NA	NA	NA	NA	NA	0
cg03812837	0	0.00294804	-0.0020795	0	-0.00115042	0.00579641	0.00093768	0.0129576	-0.00190127	-0.000146231	0.014493	0	0	0	-0.00760814	0	0	0	0	0	0	0.029041	0.0122584	-0.00712122	0	-0.00178048	0	0	0	0	0	0	0	0	0	0	0	0	0	0	0	0	0	0	0	-0.0335247	0.0310665	0	-0.0257755	-0.0255023	0.0591701	0	0	0	0	0	0	0	-0.00749812	-0.0521604	0	0	0	0	NA	NA	NA	NA	NA	NA	NA	NA	NA	NA	NA	NA	NA	NA	NA	NA	NA	NA	NA	NA	NA	NA	NA	NA	NA	NA	NA	NA	NA	NA	NA	NA	NA	NA	0.170106
cg03837111	0	0	0	0	0	0	0	0	0	0	0	0	0	0	0	0	0	0	0	0	0	0	0	0	0	0	0	0	0	0	0	0	0	0	0	0	0	0	0	0	0	0	0	0	0	0.0197015	0	0	NA	NA	NA	NA	NA	NA	NA	NA	NA	NA	NA	NA	NA	NA	NA	NA	NA	NA	NA	NA	NA	NA	NA	NA	NA	NA	NA	NA	NA	NA	NA	NA	NA	NA	NA	NA	NA	NA	NA	NA	NA	NA	NA	NA	NA	NA	NA	NA	NA	NA	0
cg03842063	0.00747387	0	0	-0.00382259	0	0	0.0017688	0	-0.00828155	0.00670375	0.0048375	0	0	-0.000255962	0	0	-0.00598103	0.0119927	0	-0.00512279	0	0	-0.00789332	0.00280484	0.0166288	-0.00672916	0.00484437	0	0	0	0	-0.00221272	0	0.0233297	0	0	0	0.0243888	0.0272605	0	0	0	0	-0.0123111	-0.0394136	0.0158213	0	-0.0100144	0	0.0106901	0.0111856	0.00753098	0	0.0347732	0	0	0	0	0	0	0	0	0	0	0	0	-0.00388535	0	0	0	0	0	0	0.0329107	0	0	0	0	0	0	0	0	0.0543417	0	-0.0596757	0.00894241	0.00963293	0.00760258	-0.0285991	0.0413541	-0.0206327	-0.0205764	-0.000673312	0.0339073	0	-0.00972423	-0.00968232	0.0208066	0.427127
cg03850957	0	0	0	0	0	0	0	0	0.00370694	0	0	0	0	0	0	0	0	0	0	0	0	0	0	0	-0.0034872	0	0	0	0	0	0	0	0	0	0	0	0	0	0	0	0	0	0	0	0	-0.00220683	0	0	-0.00257413	0	0	0	0	0	0	0.0187014	-0.0525638	0	0	0	0	0.000474769	0	0	0	0	0	0	0	0	0	0	0	0	0	0	0	0	0	0	NA	NA	NA	NA	NA	NA	NA	NA	NA	NA	NA	NA	NA	NA	NA	NA	NA	NA	0.0743141
cg03854765	0.000436949	0	0	0.00292913	-0.0196173	0.0190466	0	-0.00459638	0	0	0.000885423	0	0	-0.000636472	-0.00435673	0	0	0	0	0	0	0	0.00579695	0	0.00406895	0.0121351	0	0	0	0.00347441	0.00439926	0	0	0	0	0	0	0	0	0	0	0	0.0047802	0	0	0.0264801	-0.146909	0.0484353	0	-0.0506046	-0.0128514	-0.011251	0	0	0	0	0	0	0.0107737	0	0.0437401	0.000858684	0.00603699	0	0	0	0	0	0	0	0	0	0	0	-0.00149155	0	-0.00312732	-0.00140997	-0.00132169	0	-0.0243139	0	0	NA	NA	NA	NA	NA	NA	NA	NA	NA	NA	NA	NA	NA	NA	NA	0.167781
cg03855954	0	0	0	0	0	0	0	0	0	-0.000221155	-0.000161174	0	0	0	-9.69795e-05	0	0	0	0	0	0	0	0	0	0	-0.00584608	0	0	0	0	0	0	0	0	0	0	0	0	0	0	0	0	0	0	0	0.00262844	0	0	0	0.00539341	0	0	0.00983816	0	0	0	0	0	0	0	0	0.011522	0	0.00308093	0.00212759	0.00213807	0.000666223	0.00348846	0.0034655	0.016846	0.0126848	0.00721223	0	-0.0131093	0	0.00388621	0.000398937	0	0	0	-0.0174373	0	0	0	0	0	0	0	0	0	0	0	0	0	0	0	0	0	0.113295
cg03861347	0	0	0	0	0	0	0	0.00106502	0	0	0	0	0	0	0.00546941	0	0	0	0	0	0	0	0	0	0	0	0	0	0	0	0	0	0	0	0	0	0	0	0	0	0	0	0	0	-0.0087703	-0.0262131	0	0	-0.115259	0	0	0	-0.013087	0.00743508	0	0	0	0	0	0	0	0	0	0	0.00192227	0.0369774	0.0278529	0.0680264	0	-0.0977103	-0.00152721	0	0	-0.00634472	0	0	0	0	-0.00576458	-0.00381102	0	0	-0.0114259	-0.010802	0	0	-0.0149923	-0.0141725	0	-0.00726151	-0.0199714	0	0	0	-0.0267606	-0.029143	-0.00475578	0	0.525003
cg03862854	0	0	0	0	0	0	0	0	0	0	0	0	0	0	0	0	0	0	0	0	0	0	0	0	0	0	0	0	0	0	0	0	0	0	0	0	0	0	0	0	0	0	0	0	0	-0.0500209	0	0	NA	NA	NA	NA	NA	NA	NA	NA	NA	NA	NA	NA	NA	NA	NA	NA	NA	NA	NA	NA	NA	NA	NA	NA	NA	NA	NA	NA	NA	NA	NA	NA	NA	NA	NA	NA	NA	NA	NA	NA	NA	NA	NA	NA	NA	NA	NA	NA	NA	NA	0
cg03864128	0	0	0	0	0	0	0	0	0.000785327	0	0	0	0	0	0.00285424	0	0	0.000222261	0	0	0	0	0.0074571	0	-0.00333861	0.0036197	0.00542732	0	0	0	0	0	0	0	0	0	0	0	0	0	0	0	0	0	0	0	0	0	0	0	-0.0347995	0	-0.0227957	0	0	0	-0.0348541	-0.0331863	-0.0043942	0	0	-0.020078	0	0	0	-0.0656533	0.0264634	-0.0411544	0	0	0	0	0	0	0	0	0	0	0	0	0	0.0151001	0	0	0.0126002	0	0	0	0	0	0	0	0	0	0	0	0	0	0.311079
cg03894068	0	0	0	0	0	0	0	0	-0.00707332	0	0	0	0	0	0	0	0	0	0	0	0	0	0	-0.00620449	0	0	0	0	0	0	0	0	0	0	0	0	0	0	0	0	0	0	0	0	0	0.0311406	0	0	NA	NA	NA	NA	NA	NA	NA	NA	NA	NA	NA	NA	NA	NA	NA	NA	NA	NA	NA	NA	NA	NA	NA	NA	NA	NA	NA	NA	NA	NA	NA	NA	NA	NA	NA	NA	NA	NA	NA	NA	NA	NA	NA	NA	NA	NA	NA	NA	NA	NA	0
cg03900072	0	0	0	-0.00145446	0	0	0	0	0	0	-0.00509369	0	0	0	0	0	0	0	0	0	0	0	0	-0.00806268	0	-0.000441822	0.0081559	0	0	0	0	0	0	0	0	0	0	0	0	0	0	0	0	0	0	0	0	0	0	0	0	0	-0.00420988	-0.00469857	-0.00377056	0	0	0	0	0	0	0	0	0	0	0	-0.0389727	0	0	0	0	0	0	0	0	0	0	0	0	0	0	-0.0148515	0	-0.0407293	0	0	0	0	-0.040656	0	0	-0.0247509	0	-0.0485288	-0.00924036	-0.06549	-0.0481289	0	0.344027
cg03904042	0	0	0	0	-0.00458333	0	0	0	0	0	0	0	0	0.000385887	0.0108378	0	0	0	0	0	0	0	0	0	0	-0.00346619	-0.0100086	0	0	0	0	0	0	0	0	0	0	0	0	0	0	0	0	0	0	0.033979	0	0	0.0182574	0	0	0	0	0	0	0	0	0	-0.000318084	-0.000322536	0	-0.00250757	-0.0154925	-0.00846273	-0.0151962	-0.0130347	-0.0096386	-0.0114534	0	0	0	-0.0146692	-0.013168	-0.0148547	-0.0252538	-0.0179028	0	0	0	-2.5034e-05	-4.00185e-05	-5.78769e-05	-0.00441994	0	-7.75107e-05	-7.6917e-05	-6.87023e-05	0	0	0	0	0	0.0045019	0	-0.000312833	0	0	0	0.190113
cg03969725	0	0	0	0	0	0	0	0	0	-0.00427997	0	0	0	0	0	0	0	0	0	0	0	0	0	0	0	0	0	0	0	0	0	0	0	0	0	0	0	0	0	0	0	0	0	0	0	0.012963	0	0	0	0.000159069	0.000158866	0.000158099	0	0.00372531	0.000156288	0.000155931	0.0001561	0.00158444	0	0	0	0	0	0.000193677	0.00019626	0.00127163	0.00490666	0	0.00320411	0	0.00322023	0.003233	0.00323801	0	0.00323399	0.000730035	0	0	0.000718358	0	0.000705627	0.000696535	0	0.000694118	0	0.004815	0	0	0	0	0	0.00910428	0	0	0.0119391	0.000376838	0.00198571	0	0.0607173
cg03999872	0	0	0	0	0.00271506	0	0	0	-0.00589959	0.0177502	0	0	0	0	0.0040949	0	0	0.0156383	0	0	0	0	0	-0.000507551	-0.009009	0.00109028	-0.00321817	0	0	0	0	0	0	-0.00515796	0	-0.0141296	0	0	0	0	0	0	0	0	0	-0.00628679	0	0	-0.0958874	0	0	0	0	0.0064073	0	0	0	0	0	0	0	-0.122569	0	0	0	-0.0198111	-0.0259695	-0.0214786	-0.028307	-0.0170927	0	0	0	0	0.0593385	0	0	0	0	0	0	-0.0346883	0	0	0	0	0	0	0	0	0	0	0	0	0	0	0	-0.0198486	0.451398
cg04011829	0	0	0	0	0	0	0	0.00280824	0.00292024	0	0	0	0	0	0	0	0	0	0	0	0	0	0	0	0	0	0	0	0	0	0	0	0	0	0	0	0	0	0	0	0	0	0	0	0	0.00776847	0	0	0.011095	0.00648782	0.0232011	0.0245143	NA	NA	NA	NA	NA	NA	NA	NA	NA	NA	NA	NA	NA	NA	NA	NA	NA	NA	NA	NA	NA	NA	NA	NA	NA	NA	NA	NA	NA	NA	NA	NA	NA	NA	NA	NA	NA	NA	NA	NA	NA	NA	NA	NA	NA	NA	0.0652982
cg04013159	0	0	0	0	0	0	0	-0.0109145	0	0	0.00117407	0	0	-0.00477707	0	0	0	0	0	0	0	0	0	-0.00149677	-0.00752366	0	0.00605445	0	0	0	0	0	0	0	0	0	0	0	0	0	0	0	0	0	0	0	0	0	0	0	0	0	0	0	0.0113578	0	0	0	0	0	0	0.0304104	0	0	0	0.00194289	0	0.00526656	0	0	0	0	0	0	0	0	0	0.0446512	0	0.0422505	0	0	0	0	0	0	0	0	0	0	0	0	0	0	0	0	0	0	0.135879
cg04022137	0	0	0	0	0	-0.000964584	0	0	0	0	0	0	0	0	-0.00527285	0.00535457	0	0	0	0	0	0	0	0	0	0	-0.000259602	0	0	0	0	0	0	0	0	-0.0113478	0	0	0	0	0	0	0	0	0	-0.0536484	0	0	0	0.00662768	0.00561958	0	0.00788525	0	0	0.00433118	0	0	0	0	0	0	0	0	0	0.0129873	0.0129869	0.00896122	0	0	NA	NA	NA	NA	NA	NA	NA	NA	NA	NA	NA	NA	NA	NA	NA	NA	NA	NA	NA	NA	NA	NA	NA	NA	NA	NA	NA	NA	0.0593991
cg04030690	0	0	0	0	0	0	0	0	0	0	0	0	0	0	0	0	0	0	0	0	0	0	0	0	0.00570302	0	0	0	0	0	0	0	0	0	0	0	0	0	0	0	0	0	0	0	0	-0.0252501	0	0	NA	NA	NA	NA	NA	NA	NA	NA	NA	NA	NA	NA	NA	NA	NA	NA	NA	NA	NA	NA	NA	NA	NA	NA	NA	NA	NA	NA	NA	NA	NA	NA	NA	NA	NA	NA	NA	NA	NA	NA	NA	NA	NA	NA	NA	NA	NA	NA	NA	NA	0
cg04038019	0	0	0	0	0	0	0	0.00932485	-0.0101281	0	0	0	0	0	0.000640074	0	0	0	0	0	0	0	0	0	-0.011615	0	-0.00841581	0	0	0	0	0	0	0	0	0	0	0	0	0	0	0	0	0	0	0.00673991	0	0	0	0.0546747	0	0	0	0	0	0.0315632	0	0	0	0	0	0	0	0	0	0.00567594	0	0	0	0	NA	NA	NA	NA	NA	NA	NA	NA	NA	NA	NA	NA	NA	NA	NA	NA	NA	NA	NA	NA	NA	NA	NA	NA	NA	NA	NA	NA	0.0919139
cg04038759	0	0	0	0	0	0	0	0	-0.000647673	0	0	0	0	0	0	0	0	0	0	0	0	0	0	0	0	0	0	0	0	0	0	0	0	0	0	0	0	0	0	0	0	0	0	0	0	0	0	0	0	0	0	0	0	0.0630118	0.00971888	0	0	0	0	0	-9.84393e-05	0	-1.82863e-18	0	0	0	0	0	0	0	0	0	0	0	NA	NA	NA	NA	NA	NA	NA	NA	NA	NA	NA	NA	NA	NA	NA	NA	NA	NA	NA	NA	NA	NA	NA	NA	0.0728291
cg04043642	0	0	0	0.000540764	0	0	0	0	0	-0.018841	0	0	0	0	0	0	0	0	0	0	0	0	0	0	0	0	0.00352598	0	0	0	0	0	0	0	0	0	0	0	0	0	0	0	0	0	0	-0.0368888	0	0	NA	NA	NA	NA	NA	NA	NA	NA	NA	NA	NA	NA	NA	NA	NA	NA	NA	NA	NA	NA	NA	NA	NA	NA	NA	NA	NA	NA	NA	NA	NA	NA	NA	NA	NA	NA	NA	NA	NA	NA	NA	NA	NA	NA	NA	NA	NA	NA	NA	NA	0
cg04070427	0	0	0	0	0	0	0	0	0	0	0	0	0	0	0	0	0	0	0	0	0	0	0	0	0	0	0	0	0	0	0	0	0	0	0	0	0	0	0	0	0	0	0	0	0	0.0134192	0	0	NA	NA	NA	NA	NA	NA	NA	NA	NA	NA	NA	NA	NA	NA	NA	NA	NA	NA	NA	NA	NA	NA	NA	NA	NA	NA	NA	NA	NA	NA	NA	NA	NA	NA	NA	NA	NA	NA	NA	NA	NA	NA	NA	NA	NA	NA	NA	NA	NA	NA	0
cg04071118	0	0	0	0	-0.0131812	0	0.00124797	-0.00073489	-0.00567717	0	0	0	0	-0.00999922	-0.00543063	0	0	0	0	0	0	0	0	0	0.00420915	0	-0.000423543	0	0	0	0	0	0	0	0	0	0	0	0	0	0	0	0	0	0	0.00418176	0	0	0	0	0	0	0	-0.0182274	-0.0747476	0	0	0	0	0	0	0	0	0	0	0	0	0	0	0	0	0	0	0	0	0	0	0	0	-0.0545656	0	0	0	0	0	0	0	0	0	0	0	0	0	0	0	0	-0.0454352	-0.010886	0.203862
cg04078896	-0.0201541	-0.0300247	0.000391097	-0.00219659	0	-0.00169007	0.00787316	-0.000420763	-0.0120589	0.0210353	0	0.00526525	0	-0.0108404	0.00429725	0.0449346	0	-0.00529459	-0.0301303	0	0	0.0336009	-0.0209344	0.00105981	-0.0187802	0.00350901	-0.00110874	0	0	0.0325128	0	0	0	-0.0144652	0	0	0.0275089	0	-0.0402573	-0.0561276	0	0	0.0193042	0	-0.0264534	0.022304	-0.111875	0.0560448	0	0	0	0	0	0	0	0	0	0	0.0377496	0.00197983	0.0113278	0	0	0	0	0	0	0.00325277	0.00647228	0	0	0	0	0.0326506	0.00778475	0.00711692	0.00718265	0.00392701	0.0130414	0.00424305	0.0185381	0	0	0	0.0168437	0	0	0	0	0	0	0	0	0	0	0	0	0	0.172111
cg04087207	0	0	0	0	0	0	0	0	0	0	0	0	0	0	-0.0016226	0	0	0.00417416	0	0	0	0.00943835	0.0246059	0	-0.00539173	-0.00256338	0	0	0	0	0	0	0	0	0	0	0	0	0	0	0	0	0	0	0	-0.0234079	0	0	NA	NA	NA	NA	NA	NA	NA	NA	NA	NA	NA	NA	NA	NA	NA	NA	NA	NA	NA	NA	NA	NA	NA	NA	NA	NA	NA	NA	NA	NA	NA	NA	NA	NA	NA	NA	NA	NA	NA	NA	NA	NA	NA	NA	NA	NA	NA	NA	NA	NA	0
cg04115418	0	0	0	0	0	0	0	0	0	0	0	0	0	0	-0.00285156	0	0	0	0	0	0	0	0	0	-6.65962e-05	-0.00399767	-0.00299451	0	0	0	0	0	0	0	0	0	0	0	0	0	0	0	0	0	0	-0.0178435	0	0	-0.110715	-0.00289761	0	0	0	0	0	-1.5249e-05	0	0	0	0	-0.0138429	-0.0168668	0.0243939	-0.0100193	0.00809831	0.0216485	-0.00165946	0	0	0	-0.00833724	-0.00837886	-0.00841179	-0.00843172	-0.00554742	-0.00553762	-0.00840141	-0.00547373	-0.00832016	-0.00538577	-0.00534831	-0.00532119	-0.000362032	0	0	-0.00819703	0	-0.00500483	-0.00123057	-0.0012293	-0.00133539	-0.0132267	0	0	0	0	0	0	0.323639
cg04123385	0	0	0	0	0	0	0	0	0	0	0	0	0	0	0	0	0	0	0	0	0	0	0	0	-0.00496962	-0.00025548	0	0	0	0	0	0	0	0	0	0	0	0	0	0	0	0	0	0	0	0	0	0	0.0363932	0.0140421	0	0	0	0	0	0	0	0	0	0	0	0	0	0	0	0	0	0	0	0	0	0	0	0	0	0	0	0	0	0	0	0	0	0	0	0	0	0	0	0	0	0	0.085818	0.000331912	0	0	0	0	0.136585
cg04130572	0	0	0	0.00541273	0	0	0	0	0	0	0	0	0	0	0	0	0	0	0	0	0	0	0	0	0	0.00757183	0	0.00165018	0	0	0	0	0	0	0	0	0	0	0	0	0	0	0	0	0	-0.0706665	0	0	0	0.079715	0.00561187	0.00128209	0.000153153	0.0342328	0.00647498	0.0424699	0.0345131	0	0	0	0.00443879	0	-0.00909572	0	0	0	0	0	0	0	0	0	0	0	0	0	0	0	0	0	0.0061077	0	0	0	0	0	0	0	-0.00255087	0	0	0	-0.0220477	0	0	0	0	0.00811703	0.256811
cg04132379	0	0	0	0	0	0	0	-0.00577312	0	0	-0.000311275	0	0	0	0	0	0	0	0	0	0	0	0	0	-0.00173522	0	-0.000469145	0	0	0	0	0	0	0	0	0	0	0	0	0	0	0	0	0	0	0.00986076	0	0	0.0137791	0	0	0	0	0	0	0	0	0	0	0	0	0	0	0	0	0	-0.00986271	0	0	0	0	0	0	0	0	0	0	0	0	0	0	0	0	0	0	0	0	0	0	-0.00919927	-0.00202028	-0.00678417	-0.0104583	-0.011425	-0.011427	-0.00870129	-0.0056376	-0.00378171	0.0930765
cg04132853	0	0.00807709	0	0.00344675	0.0131399	-0.00123488	0	-0.00239006	0.0083268	0.0192036	0	0	0	0.006303	0.00701461	0	0	0	0	0	0	0	0.0150877	0	-0.0134092	0.000749496	0	0	0	0	0	0	0	0	0	0	0	0	-0.011013	0	-0.0126567	0	0	0	0	-0.00544947	0.0497166	0	0.000745908	0	0	0	0	0.0180166	0	-0.00264333	0	0	0	0	0	0	0	0	0	0	0	0	0	0	0	0	0	0	0	0.00784296	0	0	0	0	0	0	0	-0.0417419	0.0418888	-0.0412384	0.00102684	0	0.000946467	0	0	0	-0.00680289	0	0	0	0	-0.0206242	0.183518
cg04145601	0	0	0	0	0	0	0	0.00657352	-0.00162381	0.00586676	0	0	0	0	0	0	0	0	0	0	0	0	0	-0.000685	0	0	0	0	0	0	0	0	0	0	0	0	0	0	0	0	0	0	0	0	0	-0.0312546	0	0	0	0	0	0	0	0	0	0	0	0	0	-0.0123226	-0.0183366	0	-0.00425044	-0.00688452	-0.00689749	-0.00349475	-0.00354089	-0.00358221	-0.00718424	-0.00361241	-0.0190464	-0.0230847	0	0	0	0	0	0	-0.017307	-0.00892629	-0.0100288	0	0	0	0	-0.017138	0	-0.0172414	0	-0.035622	-0.0279838	0	0	-0.00999238	-0.00999164	0	0	0.00396337	0.270432
cg04146405	0	0	0	0	0	0	0	-0.00679829	0	0	0	0	0	0	-0.000387314	0	0	0	0	0	0	0	0	0	0.0052699	-0.00227289	0.00421649	0	0	0	0	0	0	0	0	0	0	0	0	0	0	0	0	0	0	0.0110314	0	0	NA	NA	NA	NA	NA	NA	NA	NA	NA	NA	NA	NA	NA	NA	NA	NA	NA	NA	NA	NA	NA	NA	NA	NA	NA	NA	NA	NA	NA	NA	NA	NA	NA	NA	NA	NA	NA	NA	NA	NA	NA	NA	NA	NA	NA	NA	NA	NA	NA	NA	0
cg04174986	0	0	0	0.000321803	0	0	0	-0.00460587	-0.00102384	-0.00697794	0	0	0	0	-0.00628022	0.0172561	0	0	0	0	0	0	0	0	0	-0.0055895	-0.00774803	0.00192961	0	0	0	0	0	0	0	0	0	0	0	0	0	0	0	0	0	-0.03509	0	0	-0.0113618	0	-0.000194968	0	0	0	0	0	0	0	0	0	0	0	0	0	0	0	0	0.0274571	0	0	0	-0.0110021	0	0	0	0	-0.0264792	0	-0.014911	0	-0.0124301	0	0	0	0	0	-0.00716178	0	-0.0151856	0.00294647	0	0	0	0	0	0	0	0	0.12913
cg04179940	0	0	0	0	0	0	0	-0.00800315	-0.000749034	0	0	0	0	-0.00209846	0.000411736	0	0	0	0	0	0	0	0	0	0	0	-0.00328707	0	0	0	0	0	0	0	0	0	0	0	0	0	0	0	0	0	0	-0.0034048	0	0	0	0	0	0	0	0	0	0	0.00493102	0.00492352	0.0070155	0.0140344	0.0070012	0.00767458	0.00211666	0.00700112	0.000637086	0.00827316	0.00702498	0	0.00703243	0.00703657	0.00709993	0	0	0	0	0	0	0	0	0	0	0	0	0	0	0	NA	NA	NA	NA	NA	NA	NA	NA	NA	NA	NA	NA	0.0918021
cg04199533	0	0	0	0	0	0	0	-0.00601148	-0.00694953	0	0	0	0	-0.000739914	0	0	0	0	0	0	0	0	0	0	0.00452359	-0.0049338	0	0	0	0	0	0	0	0	0	0	0	0	0	0	0	0	0	0	0	-0.00809094	0	0	0.00110578	0.00306123	0.00417115	0	0	0	0	0	0	0	0	-0.0342601	-0.0342593	-0.0342588	0.0150385	0.0136067	0.00357336	0.00215495	0.00101194	0.000387339	0.00012482	3.46847e-05	8.46533e-06	0.0271917	8.56252e-07	9.23457e-08	8.00458e-09	NA	NA	NA	NA	NA	NA	NA	NA	NA	NA	NA	NA	NA	NA	NA	NA	NA	NA	NA	NA	NA	NA	NA	0.17425
cg04229650	0	0	0	0	0	0	0	0	-0.00688911	0	0	0	0	-0.00293553	0	0	0	0	0	0	0	0	0	0	0	0.0045079	0.00726956	0	0	0.000772007	0	0	0	0	0	0	0	0	0	0	0	0	0	0	0	-0.0230415	0	0.0143436	0	0	0	0	0	0	0	0	0	0	0	0	0	0	0	0	0	0	-0.00723886	0	0	-0.0247836	-0.021566	0	0	0	0.00208056	0	0	0	0	0	0	0	0	0.00205132	0.00936634	0	0	0.00152426	0	0	0	0	0	0	-0.00329082	0	0	0	0.0719018
cg04267284	0	0	0	0	0	0	0	-0.0105144	-0.000951023	0	0	0	0	0	0.00106138	0	0	0	0	0	0	0	0	0	0	-0.00600296	0.00177724	0	0	0	0	0	0	0	0	0	0	0	0	0	0	0	0	0	0	0.0161873	0	0	-0.00113202	0	-0.00153111	-0.00108479	-0.00152001	-0.0118035	0	0	-0.0114062	0	0	0	0	0	0	0	0	0	0	0	0	0	0	0	0	0	0	0	0	0	0	0	0	0	0	0	0	0	0	0	0	0	0	-0.00681083	0	0	0	0	0	0	0.0352885
cg04270048	0	0	0	0	0	0	0	-0.00252141	0	0	0	0	0	0	-0.00173806	0	0	0	0	0	0	0	0.00361776	0	0	-0.00441009	-0.0119457	0	0	0	0	0	0	0	0	0	0	0	0	0	0	0	0	0	0	-0.0160726	0	0	0	0	0	0	0	0	0	0	0	0	0	0	0	0	0	0	0	0	0	0	0	0.0117833	0	0	0.0020165	0.00234548	0.00232929	0.00231316	0.00229802	0.00228558	0.0022779	0.00227665	0.00228257	0.00229523	0.0023131	0.00233388	0.00235496	0.00413937	0.00415694	0.00240531	9.96301e-05	0.010684	0.0252182	0.00185737	0.0018473	0	0	6.9419e-05	0	0	0.0919832
cg04291946	0	0	0	0	0	0	0	0	0	0	0	0	0	0	0	0	0	0	0	0	0	0	0	0	0	0	0	0	0	0	0	0	0	0	0	0	0	0	0	0	0	0	0	0	0	0.00472063	0	0	NA	NA	NA	NA	NA	NA	NA	NA	NA	NA	NA	NA	NA	NA	NA	NA	NA	NA	NA	NA	NA	NA	NA	NA	NA	NA	NA	NA	NA	NA	NA	NA	NA	NA	NA	NA	NA	NA	NA	NA	NA	NA	NA	NA	NA	NA	NA	NA	NA	NA	0
cg04299389	0	0	0	0	0	0	0	0	0	0	0	0	0	0	0	0	0	0	0	0	0	0	0	0	0	-0.00371675	0	0	0	0	0	0	0	0	0	0	0	0	0	0	0	0	0	0	0	-0.0450534	0	0	NA	NA	NA	NA	NA	NA	NA	NA	NA	NA	NA	NA	NA	NA	NA	NA	NA	NA	NA	NA	NA	NA	NA	NA	NA	NA	NA	NA	NA	NA	NA	NA	NA	NA	NA	NA	NA	NA	NA	NA	NA	NA	NA	NA	NA	NA	NA	NA	NA	NA	0
cg04306926	0	0	0.0667629	0	0	0	0	0.00174583	-0.00197818	0	-0.0229563	0	0	0	-0.00467678	0	0	0.00634304	0	0	0	0	0	0	-0.0124292	-0.00628222	0	0	0	-0.000857211	0	0	-0.00161131	0	0	0	0	0	0	0	0	0	0	0	0	0.0391974	0	0	0	0	-0.0342365	0	0	0	0	0	0	0	0	0	0	0	0	0	0	0	0	0	0	-0.0105912	0	0	0	0	0	0	0	0	0	0	0	0	0	0	0	0	0	0	0	0	0	0	0	0	0	0	0	0	0.0448277
cg04307107	0.0199113	-0.00636571	-0.00192014	0.0024359	0	-0.0103166	-0.00147451	0	-0.00544455	-9.63882e-05	-0.0133073	0	0	-0.00831437	-0.0019649	0.0209733	0	0	0	0.00559087	0	0.0315758	0	0	0.00246895	-0.00560109	0	0	0	0	0	-0.0108672	0.0231636	0	0	0	0	0	0.00239245	0	0	0	0	0	-0.0322208	-0.0380489	0.121933	-0.0216411	-0.106636	-0.00659748	-0.0389097	-0.0372772	-0.0135931	0	-0.0132808	-0.0241802	0.0223455	0	0	-0.0047579	-0.00499061	0	0	0	0	-0.00489902	-0.0122048	-0.0053411	0	0	-0.0157893	0	-0.0152641	-0.0155091	-0.0116769	-0.0135439	0.0180366	0	0	0	0	0	-0.00367028	0	-0.00611196	-0.00606299	-0.0143749	0	-0.00196972	-0.00156652	-0.0246838	0	0.0122344	0	0	0	0.0246421	0	0.48015
cg04312620	0	0	0	0.000142106	0.0094093	0	0.00315117	0.00462914	0	-0.00355645	0.00664763	0	0	0.0060605	0	0	0	0	0	0	0	0.0067416	0	0	0	0	0	0.0179683	0	0	0.00697845	0	0	0	0	0	0	0	0	0	0	0	0	0	0	-0.0594756	0.20902	0	0	0.0348667	0.00447961	0	0	0.0139975	0.00763894	0.00304968	0	0	0	0	0	0	0	0	0	0	0	0	0	0	0	0	0	0	0	0	0	0	0	0	0	0	0	0	0	0	0	0	0	0	0	0	0	0	0	0	0.0441567	0.0400162	0.148205
cg04323785	0	0	0	0	0	0	0	0	-0.000473792	0	0.00257433	0	0.00125312	-0.00611079	-0.0056514	0	0	0	0	0	0	0	0	0.000504345	0.0144852	0.00232856	-0.00667508	0	0	0	0	0	0	0	0	-0.0272178	0	0	0	0	0	0	0	0	0	-0.0480847	0	0	0.0729242	NA	NA	NA	NA	NA	NA	NA	NA	NA	NA	NA	NA	NA	NA	NA	NA	NA	NA	NA	NA	NA	NA	NA	NA	NA	NA	NA	NA	NA	NA	NA	NA	NA	NA	NA	NA	NA	NA	NA	NA	NA	NA	NA	NA	NA	NA	NA	NA	NA	0.0729242
cg04337278	0	0	0	0	0	0	0	0.00591885	0.00619666	0	0	0	0	-0.00749613	0	0	0	0	0	0	0	0	0	-0.00105644	-0.00109069	-0.00754556	0	0	0	0	0	0	0	0	0	0	0	0	0	0	0	0	0	0	0	-0.0621821	0	0	NA	NA	NA	NA	NA	NA	NA	NA	NA	NA	NA	NA	NA	NA	NA	NA	NA	NA	NA	NA	NA	NA	NA	NA	NA	NA	NA	NA	NA	NA	NA	NA	NA	NA	NA	NA	NA	NA	NA	NA	NA	NA	NA	NA	NA	NA	NA	NA	NA	NA	0
cg04346572	0	0	0	0	0.00141296	0	0	0.00585875	0.00931407	0	0	0	0	0.00795093	-0.00370368	0	0	0	0	0	0	0	0	0	0	0.00521494	0	0	0	-0.00380123	0	-0.00880077	0	0	0	0	0	0	0	0	0	0	0	0	0	-0.0302093	0	0	0	0	0	-0.0489038	-0.054244	-0.0402582	0	-0.00158051	0	0	-0.00306452	0	0	0	0	0	0	0	0	0	0	0	0	0	0.00940734	0	0	0	0	0	0	0	0	0	0	0	0	0	0	0.0162138	NA	NA	NA	NA	NA	NA	NA	NA	NA	NA	0.173672
cg04353193	0	0	0	0	0	0	0	0	0	0.0056496	0	0	0	0.00409823	0	0	0	0	0	0	0	0	0	-0.00663479	0	0.000269043	0	0	0	0	0	0	0	0	0	0	0	0	0	0	0	0	0	0	0	0	0	0	0.010036	0	0	0.00195107	0	0	0	0	0	0.0019511	0	0	0	0	0	0	0	0	0	0	0	0	0	0	0	0	0	0	0	0	0	0.0110713	0	0.0105233	-0.00194065	-0.0143737	0	-0.00822397	0	-0.000818813	0	0.00939792	0	0	0	0	0	0	0	0	0.0702879
cg04360210	0	0	0	0	0	0	0	0.000996166	-0.00489097	0	0	0	0	0	-7.99589e-05	0	0	0	0	0	0	0	0	0	-0.0130576	-9.58411e-05	0	0	0	0	0	0	0	0	0	0	0	0	0	0	0	0	0	0	0	-0.0118521	0	0	NA	NA	NA	NA	NA	NA	NA	NA	NA	NA	NA	NA	NA	NA	NA	NA	NA	NA	NA	NA	NA	NA	NA	NA	NA	NA	NA	NA	NA	NA	NA	NA	NA	NA	NA	NA	NA	NA	NA	NA	NA	NA	NA	NA	NA	NA	NA	NA	NA	NA	0
cg04368843	0	0	0	0.0137315	0.00644414	0	0	0	0	0	0	0	0	0	0	0	0	0	0	0	0	0.00360684	0	0	0	0.0078858	0	0	0	0	0	0	0	0	0	0	0	0	0	0	0	0	0	0	0	-0.0370157	0	0	-0.016892	-0.0143759	0	-0.00851488	NA	NA	NA	NA	NA	NA	NA	NA	NA	NA	NA	NA	NA	NA	NA	NA	NA	NA	NA	NA	NA	NA	NA	NA	NA	NA	NA	NA	NA	NA	NA	NA	NA	NA	NA	NA	NA	NA	NA	NA	NA	NA	NA	NA	NA	NA	0.0397828
cg04379041	0	0	0	-0.000906435	-0.00697795	0.000272061	0	0	-0.0072074	0	-0.0238077	0	0	0.00676269	0.00401284	0	0	0	0	0	0	0	0	0.000710083	-0.00190377	-0.0017945	0.00134615	0	0	0	0	0	0	0	0	0	0	0	0	0	0	0	0	0	0	0.0168447	-0.132524	0	0	0	0.0209887	0.0190005	0	0	0	0	0	0	0	0	0	0	0.000190114	0	0	0	0	0	0	0	0	0	0	0	0	0	0	0	0	0	0	0	0	0	0	0.0475369	0	0	0	0	0	0	0	0	0	0	0	0	0.0877162
cg04386642	0	0	0	0	0	0	0	0	0	0	0	0	0	0	0	0	0	0	0	0	0	0	0	0	0.00737744	-0.00040562	0.00835829	0	0	0	0	0	0	0	0	0	0	0	0	0	0	0	0	0	0	0	0	0	0	0	0	0	0.000422067	0	0	0	0	0	0	0	0	0	0	0	0	0	0	0	0	0	0	0	0	0	0	0	0.00146935	0	0	0	0	0	0	0	0	0	0	0	0	0	0	0	0	0	0.0114684	0	0.0230567	0	0.0364165
cg04400631	0	0	0	0	0	0	0	0	-0.00130845	0	0	0	0	0	0	0	0	0	0	0	0	0	0	0	0	0	0	0	0	0	0	0	0	0	0	0	0	0	0	0	0	0	0	0	0	-0.0114774	0	0	NA	NA	NA	NA	NA	NA	NA	NA	NA	NA	NA	NA	NA	NA	NA	NA	NA	NA	NA	NA	NA	NA	NA	NA	NA	NA	NA	NA	NA	NA	NA	NA	NA	NA	NA	NA	NA	NA	NA	NA	NA	NA	NA	NA	NA	NA	NA	NA	NA	NA	0
cg04402891	0	0	0	0	0	0.00918773	0	0	-0.00747444	0	0	0	0	0	0.00262277	0	0	0	0	0	0	0	-0.00200109	0	-0.00574569	0.00536175	0.00167088	0	0	0	0	0	0	0	0	0	0	0	0	0	0	0	0	0	0	0.00796583	0	0	0	0	0	0	0	0	0	0	0	0	0	0	0	0	-0.0605174	0	0	0	0	0	0	0	0	0	0	0	0	0	0	0	0	0	-0.0916181	0	0	-0.00702422	0	-0.00381233	-0.00163312	-0.0177434	-0.0161204	-0.00899637	-0.00368049	-0.00119838	-0.000325715	-0.0453322	-6.7185e-05	0	-0.021567	0	0.279636
cg04410989	0	0	0	0	0	0	0	0	0	0	0	0	0	0	-0.00381415	0	0	0	0	0	0	0	0	0	0	0.00108674	0	0	0	0	0	0	0	0	0	0	0	0	0	0	0	0	0	0	0	0.00251381	0	0	0.102448	0	0.0342669	NA	NA	NA	NA	NA	NA	NA	NA	NA	NA	NA	NA	NA	NA	NA	NA	NA	NA	NA	NA	NA	NA	NA	NA	NA	NA	NA	NA	NA	NA	NA	NA	NA	NA	NA	NA	NA	NA	NA	NA	NA	NA	NA	NA	NA	NA	NA	0.136715
cg04420889	0	0	0	0	-0.00133632	0	0	0.00331803	0	0	-0.0207712	0	0	0.00351658	-0.00206886	0	0	0	0	0	0	0	0	-0.00558251	0.00884507	0.00377074	0	0	0	0	0	0	0	0.00210468	0	0	0	0	0	0	0	0	0	0	0	0.00122065	-0.0415082	0	-0.00697933	0.413761	0	0	0	-0.00971388	0	-0.00124584	0	0	0	0	-0.00208148	0	0	0	0	0	0	0	-0.0052475	0	0	0	0	0.00333562	0	0	0	0	0	0	0	0	-0.014302	0	0	0	0	0	0	0	0	0	-0.0031842	0	0	-0.0929518	0	0	0.552802
cg04442417	0	0	-0.0180353	0	0	0	0	0.00342356	0	0	0	0	0	0	-0.0134669	0	0	-0.0251649	0	0	0	0	0	-0.00691329	-0.00640573	-0.00567243	0.00420176	0.00463539	0	0	0	0	0	0.0113113	0	0	0	0	0	0	0	0	0	0	0	0.0178224	0	0	-0.178054	-0.0259623	0	0.00868261	0	0	0	0	0	0	0	0	0	0	0	0	0	0.00263419	0.00356716	0.00629389	0.00752935	0.00643461	0.0240083	0.0227879	0	-0.0656093	0.00139058	0.00139575	0	0	0.0129854	-0.0257319	0	0.00147591	0	0.00186313	0.00192533	0.00149046	0	0	0	0	0	0	0	0.0118533	0	0	0	-0.0235019	0.435178
cg04461586	0	0	0.015758	0.00316662	0	0.00198356	0.0129417	0.000541622	0.00503951	-0.000830524	0.0188836	0	0.0107489	0.00449492	0.000416792	-0.0156198	0	0.0179901	0.00611504	0	0	0	0	0	0.0116124	0.0118421	0	0	0	0.000520219	0	0	0	-0.00919196	0	0.0131476	0	0	0.0122811	0	0	0	0	0	0	-0.0358818	0.0271378	0	0	0.0624703	0	0	-0.00339643	-0.00299541	-0.00244994	-0.00188131	0.0838796	-0.00182083	-0.00255283	-0.00854128	0	0	0	0	0	0	0	0.034493	0.00533708	-0.00627956	0.0582412	-0.0106269	-0.0356605	0	-0.000389585	-0.00657466	0	0.0270119	0.0199319	0	0.0666465	-0.0568691	0	0	0	0	-0.0226171	0	-0.0106333	0	0	-0.0613028	0.0217243	0	-0.0116276	0	0	-0.00901622	0.634971
cg04470754	0	0	0	-0.00283126	0	0	0	0	0.00227856	0	0	0	0	0	-0.00539169	0	0	0	0	0	0	0	0	0	0	0.00435031	0	0	0	0	0	0	0	0	0	0	0	0	0	0	0	0	0	0	0	0	0	0	0	0	0	0	0	0	0	0	0	-0.0259517	0	-0.117365	0	0	0	0	0	0	0	0	0	0	0	0	0	0	0	0	0	0	0	0	0	0	0	0	0	0	0	0	0	0	0	0	0	0	0	0	0	0	0.143317
cg04476891	0	0	0	-0.0258753	0	0	0	0	0	0	0	0	0	0	-0.00218662	0	0	0	0	0	0	0	-0.0258986	-0.00224971	0	0	0	0	0	0	0.00374352	0	0	0	0	0	0	0	0	0	0	0	0	0	0	0.0190009	0	0	NA	NA	NA	NA	NA	NA	NA	NA	NA	NA	NA	NA	NA	NA	NA	NA	NA	NA	NA	NA	NA	NA	NA	NA	NA	NA	NA	NA	NA	NA	NA	NA	NA	NA	NA	NA	NA	NA	NA	NA	NA	NA	NA	NA	NA	NA	NA	NA	NA	NA	0
cg04539957	0	0	0	0	0	0	0	0	0	0	0	0	0	0	0	0	0	0	0	0	0	0	0	0	0	0	0	0	0	0	0	0	0	0	0	0	0	0	0	0	0	0	0	0	0	-0.00385033	0	0	0	0.00479343	0.00477927	0	0	0.0287089	0.0253486	0.0240996	0.0240149	0.0241336	0.0241545	0.0232211	0.0285989	0.0307217	0.0336246	0.0196394	0	0	0	0	0	0	NA	NA	NA	NA	NA	NA	NA	NA	NA	NA	NA	NA	NA	NA	NA	NA	NA	NA	NA	NA	NA	NA	NA	NA	NA	NA	NA	NA	0.295838
cg04543319	0.000355429	0.0353656	0	0	0	0	0	0.00358259	-0.000575035	-0.00125317	-0.00628233	0	-0.0144554	0	0	0	0	0	0	0	0	0.0159201	0.0259654	-0.0211253	-0.0115325	-0.0047158	0	0	0	0	0	0	0.0270817	0	0	0	0	0	0	0	0	0	0	0	0	-0.00585424	0.148984	0.0161322	0	0	0	0	-0.0134716	0	0.0130071	0.0130158	0.0130561	0	0	0	0	0.0563582	0	0	0	0	0	0	0	0	0	0	0	0	0	0	0	0	0	0	0	0	0	0	0	0	0	0.0319226	0.0322344	0.0439154	0.0182798	0.0421871	0.0177127	0.0122039	0.0122556	0	0	0.0231636	0.342784
cg04599643	0	0	0	0	0	0	0	0	0.000181345	0	0	0	0	0.00349187	0	0	0	0	0	0	0	0	0	0	0	-0.00644757	0	0	0	0	0	0	0	0	0	0	0	0	0	0	0	0	0	0	0	0.0153532	0	0	-0.00375009	-0.0109362	-0.0114213	-0.00421507	-0.00748755	-0.0042032	-0.0151247	-0.00394434	-0.00146123	-0.00741955	-0.00384218	-0.00507428	-0.00151412	-0.00513037	-0.00158152	-0.00164061	-0.00168817	-0.00173893	-0.00179141	-0.00184411	-0.00189551	-0.00851102	-0.00181597	-0.00544695	-0.00190308	-0.00193694	-0.0019638	-0.00556906	-0.00734903	-0.0102163	-0.0019978	-0.00198318	-0.0055465	-0.0019323	-0.00548124	-0.00185469	-0.00539346	-0.00534542	-0.00992716	-0.00182286	-0.00535397	-0.00171703	-0.00525241	-0.00162283	-0.00158237	-0.00276771	0	0	0	-0.00435997	0.206358
cg04611203	0	0	0	0	0	-0.000873815	0	0	-0.00225592	0	0	0	0	0	0	0	0	0	0	0	0	0	0	0	0	0	0	0	0	0	0	0	0	0	0	0	0	0	0	0	0	0	0	0	0	-0.00986539	0	0	0	0	0	0	0	0	0	0	0.00338376	0.00491013	0	0	0.0242876	0.0147012	0.00151581	0.00444212	0.0125983	0.0089056	0	0	0	0	0	0	NA	NA	NA	NA	NA	NA	NA	NA	NA	NA	NA	NA	NA	NA	NA	NA	NA	NA	NA	NA	NA	NA	NA	NA	NA	NA	0.0747445
cg04628369	0	0	0	0	0	0	0	0.0111816	-0.0148089	0	0	0	0	0	0	-0.00150124	0	0	0	0	0	0	0	0	0	-0.00331397	0	0	0	0	0	0	0	0	0	0	0	0	0	0	0	0	0	0	0	0.0663458	0	0	NA	NA	NA	NA	NA	NA	NA	NA	NA	NA	NA	NA	NA	NA	NA	NA	NA	NA	NA	NA	NA	NA	NA	NA	NA	NA	NA	NA	NA	NA	NA	NA	NA	NA	NA	NA	NA	NA	NA	NA	NA	NA	NA	NA	NA	NA	NA	NA	NA	NA	0
cg04630273	-0.00224569	0	0	0	0	0	0	0.00804264	0.00978007	0	0.00914758	0	0	0.00825298	0.00444292	0	0	0.0313085	0	0.0150812	0	0.00524166	0	0	-0.00770988	0	0	0	0	0	0	0	0	0	0	0	0	0	0	0	0.0272172	0.00812896	0	0	-0.0058827	0.0235336	0	0.035148	0	0	0.0331838	0	0	0	0	-0.00466386	-0.00453005	0	0	-0.00578012	0.0299525	0.0254886	0.0247289	0	0	0	0	0	0	0	0	0	0	0	0	0	0	0	0	0.0260462	0	0	0	0	0	0	0	0	0	-0.0121427	-0.0201088	0	0.0467882	0	-0.0103263	0	0	-0.0159394	0.259679
cg04630848	-0.0108981	0	0	0	0.00707902	0	0	0	0	-0.00358382	0	0	0	0	0	0	0	0	0	0	0	0	0.00338699	0	0	0	0.00810841	0	0	0	0	0	0	0	0	-0.0010509	0	0	0	0	0	0	0	0	0	-0.0194524	0	0	0	-0.0229566	-0.0214765	0	0	0	0	0	0	0	0	0	0	0	-0.0219977	0	0	0	0	0	0	NA	NA	NA	NA	NA	NA	NA	NA	NA	NA	NA	NA	NA	NA	NA	NA	NA	NA	NA	NA	NA	NA	NA	NA	NA	NA	NA	NA	NA	0.0664308
cg04650271	0	0	0	0.0279328	0	0	0	0	-0.0146606	0	0	0	0	-0.00107839	0	0	0	0	0	0	0	0	0	0	-0.0081575	-0.000855348	0	0	0	0	0	0	0	0	0	0	0	0	0	0	0	0	0	0	0	-0.0196471	0	0	NA	NA	NA	NA	NA	NA	NA	NA	NA	NA	NA	NA	NA	NA	NA	NA	NA	NA	NA	NA	NA	NA	NA	NA	NA	NA	NA	NA	NA	NA	NA	NA	NA	NA	NA	NA	NA	NA	NA	NA	NA	NA	NA	NA	NA	NA	NA	NA	NA	NA	0
cg04656101	0	0	0	0	0	0	0	0	-0.0105255	0	0	0	0	0	0	0	0	0	0	0	0	0	0	-0.00617843	0	0	0	0	0	0	0	0	0	0	0	0	0	0	0	0	0	0	0	0	0	0	0	0	0	0	0	0	0	0	0	0	0	0	0	0	0	-0.00221319	0	0	0	-0.00604988	0	0	0	0	0	0	0	0	0	0	0	0	0	0	0	0	0	0	-0.0654695	0	0	-0.0162791	0	0	0	0	0	0	-0.0179364	0.00545813	-0.0112431	-0.0177989	0.142448
cg04656451	0	0	0.0399952	0	-0.0262621	0	0	0.0103253	0	0	-0.00901458	0	0	-0.000583485	-0.0161872	0.0243705	0	-0.00551123	0	0	0	0	0.0044998	0	-0.0163158	-1.05698e-05	-0.00804072	0	0	0	0	0	0.0376744	-0.0160237	0	0	0	0	0.0132432	0	-0.0123751	0	0	-0.0118525	0	0.00874234	0	0	0.0638566	-0.0117492	0	0	0	0	0	0	0	0	0	0	0	0.00538742	0	-0.00171572	0	-0.00130631	0	0	0	-0.0190831	0	-0.00142071	-0.0063567	0	-0.0233091	0	0	0	0	-0.0386606	0.0119303	0	0	0	0	0	0.0295261	0	0	0.00654354	0.0662087	0	0	0	0	-0.0128103	-0.0275621	0	0.327426
cg04660147	0	0	0	-0.00376662	0	-0.0110102	0	0.0174232	0.00193671	0.00256212	0.000180486	0	0	0	-0.000909994	0.00445206	0.00315803	0	0	0	0	0	0	0.00368643	0.000948465	-0.00342997	-0.00947119	0	0	0	0	0	0	0	0	0	0	0	0	0	0	0	0	0	0	-0.0435393	0	-0.0119269	0.0220566	0.0680011	-0.123327	0	0	0.0290751	0.0290713	0	0.0100892	0	0	0.0196356	0.0436773	0	0	0	-0.01307	-0.0580665	0.00550674	0.00550766	0	0	0	0.0111738	-0.00949658	-0.0170217	-0.0151603	0	0	0	0	0	0	0	0	0	0	0	0	0	0	NA	NA	NA	NA	NA	NA	NA	NA	NA	0.479936
cg04677683	0	0	0	0	0	0	0	0	0.0243243	0.0115099	0	0	0	0	0.0108375	0	0	0	0	0	0	0.0298014	0	0	-0.00741515	0.00574203	0	0	0	0	0	0	0	0	0	0	0	0	0	0	0	0	0	0.00106031	0.0220316	0	0	0	-0.0112586	-0.00114963	-0.00117739	0	-0.00706696	0	0	0.000916644	0.0267344	0	0.0632617	0	0	0.00204018	0	0	0	0	0	0	NA	NA	NA	NA	NA	NA	NA	NA	NA	NA	NA	NA	NA	NA	NA	NA	NA	NA	NA	NA	NA	NA	NA	NA	NA	NA	NA	NA	NA	NA	0.113605
cg04678219	0	0	0	0	0	0.00362219	0	0	0	0	0	0	0	0	0	0	0	0	0	0	0	0	0	0	0	0	0.00449857	0	0	0	0	0	0	-0.0153001	0	0	0	0	0	0	0	0	0	0	0	-0.00671253	0	0	0	0	0	0	0	0	0	0	0	0	0	0	0	0	-0.0147198	0	0	-0.0326034	-4.57462e-05	-3.43518e-06	0	0	0	0	0	0	0	0	0.0269602	0	0	0	0	0	0	0	0	0	0	0	0	0	0	0	0	0	0	0	0	0	0.0743326
cg04682802	0	0	0	0	0	0.0173779	0	-0.00832341	-0.00136055	0	0	0	0	-0.0142432	0.000657014	0	0.0145476	-0.000423355	-0.00598479	0	0	0	0	0	0	0.0128245	0.00282274	0	0	0	0	0	0	0	0	-0.00666853	0	0	0	0	0	-0.00750374	0	0	0	0.0246348	-0.172505	-0.00862628	0	0	0	0	0	0	0	-0.00742914	0	0	0	0	0	0	0	0	0	0	0	0	0	0	0	0	0	0	0	0	0	0	0	0	0	0	0	0	-0.0293348	0	0	0	0	0	0	0	0	0	0	0	0	0	0.0367639
cg04731988	0	0	-0.0176147	-0.00548806	0	0	0	-0.00988571	-0.00294478	0	0.00352098	0	0	0	0	0	0	0	0	0	0	0	0	0.00341933	-0.0159908	0	0	0	0	0	0	0	0	0	0	0	0	0	0	0	0	0	0	0.0276414	0	0.0039289	-0.256203	0	0.0250382	NA	NA	NA	NA	NA	NA	NA	NA	NA	NA	NA	NA	NA	NA	NA	NA	NA	NA	NA	NA	NA	NA	NA	NA	NA	NA	NA	NA	NA	NA	NA	NA	NA	NA	NA	NA	NA	NA	NA	NA	NA	NA	NA	NA	NA	NA	NA	NA	NA	0.0250382
cg04742384	0	0	0	0	0	0	0	0	0	0	0	0	0	0	0	0	0	0	0	0	0	0	0	0	0	0	0	0	0	0	0	0	0	0	0	0	0	0	0	0	0	0	0	0	0	0.0442467	0	0	NA	NA	NA	NA	NA	NA	NA	NA	NA	NA	NA	NA	NA	NA	NA	NA	NA	NA	NA	NA	NA	NA	NA	NA	NA	NA	NA	NA	NA	NA	NA	NA	NA	NA	NA	NA	NA	NA	NA	NA	NA	NA	NA	NA	NA	NA	NA	NA	NA	NA	0
cg04763273	0	0	0	0	0	0	0	0	0	0	0	0	0	0.00167847	-0.00482224	0	0	0	0	0	0	0	0	0	0	0.000369157	0	0	0	0	0	0	0	0	0	0	0	0	0	0	0	0	0	0	0	-0.0661966	0	0	0.0378065	0.0385462	0.0343611	0	0.0328444	0	0.0342066	0.0342065	0.0412025	0	0	0	0	0	0	0	0	0	0.0101677	0.00972249	0	0	0	0	0	-0.00184787	0	0	0	0	-0.00660894	0	0	0	0	0	0	0	0.00891344	0	0	0	0	0	0	0	0	0	0	0	0.290434
cg04774229	0	0	0	0	0	-0.00460118	0	0	0	0	0	0	0	0	0	0	0	0	0	0	0	0	0	0	-0.017396	-0.0124768	-0.00410851	0	0	0	0	0	0	0	0	0	0	0	0	0	0	0	0	0	0	-0.0155425	0	0	0	0	0	0	0	0	0	-0.00429371	-0.00424743	-0.00421094	-0.00465359	-0.00464103	-0.00464282	-0.00688281	-0.00303877	-0.00256959	-0.000972449	-0.00268535	-0.00110214	-0.00203276	-0.00288702	-0.000438189	-0.00301161	-0.00306168	-0.00310068	-0.00312728	-0.00518305	-0.00228164	0	0	-0.00149014	-0.00147453	-0.000556961	-0.0014234	-0.00305207	-0.00136956	-0.00216243	0	-0.00633335	-0.00125879	-0.00286589	-0.00116444	0	-0.00276998	-0.00272034	-0.00267405	-0.000799722	0	0	0	0.10118
cg04787786	0	0	0	0	0	0	0	0	0	0	0	0	0	0	0	0	0	0	0	0	0	0	0	0	0	0	0	0	0	0	0	0	0	0	0	0	0	0	0	0	0	0	0	0	0	-0.0151537	0	0	NA	NA	NA	NA	NA	NA	NA	NA	NA	NA	NA	NA	NA	NA	NA	NA	NA	NA	NA	NA	NA	NA	NA	NA	NA	NA	NA	NA	NA	NA	NA	NA	NA	NA	NA	NA	NA	NA	NA	NA	NA	NA	NA	NA	NA	NA	NA	NA	NA	NA	0
cg04792330	0	0	0	0	0	0	0	0.0179742	-0.00261841	0	0	0	0	0	0	0	0	0	0	0	0	0	0	-0.00692931	-0.00748066	-0.00937312	-0.00724143	0	0	0	0	0	0	0	0	-0.0187379	0	0	0	0	0	0	0	0	0	-0.0215317	0	0	0.0505251	0.0246269	NA	NA	NA	NA	NA	NA	NA	NA	NA	NA	NA	NA	NA	NA	NA	NA	NA	NA	NA	NA	NA	NA	NA	NA	NA	NA	NA	NA	NA	NA	NA	NA	NA	NA	NA	NA	NA	NA	NA	NA	NA	NA	NA	NA	NA	NA	NA	NA	0.075152
cg04810287	0	0	0	0	0	0.0102355	0	0	0	0	0	0	0	0	0	0	0	0	0	0	0	0	0	0	-0.000979476	0	0	0	0	0	0	0	0	0	0	0	0	0	0	0	0	0	0	0	0	-0.000524227	0	0	0	0	0	0	0	0.00812184	0	0.0115827	0	0	0	0	0.00624032	-0.0100055	-0.00122196	0	0.00188908	0.00113142	0	0	0.00420919	0.00887852	0.0072654	0	0	0	0	0.00601537	0.00124735	0	0	0.0042543	0.00417674	0.00425266	0.00182189	0.0067467	0.00674296	0.00173517	0.00172988	0.00883849	0	0.00623827	0	0.00964766	0	-0.00132773	0	0	0	0	0.125321
cg04815707	0	0	0	0	0	0	0	0	0	0	0	0	0	0	0	0	0	0	0	0	0	0	0	0	-0.00180674	0	0	0	0	0	0	0	0	0	0	0	0	0	0	0	0	0	0	0	0	-0.014758	0	0	NA	NA	NA	NA	NA	NA	NA	NA	NA	NA	NA	NA	NA	NA	NA	NA	NA	NA	NA	NA	NA	NA	NA	NA	NA	NA	NA	NA	NA	NA	NA	NA	NA	NA	NA	NA	NA	NA	NA	NA	NA	NA	NA	NA	NA	NA	NA	NA	NA	NA	0
cg04822022	0	0	0	0	0	0	0	-0.000132184	0	0	0	0	0	0.00236273	0	0	0	0	0	0	0	0	0	0	0	0	0	0	0	0	0	0	0	0.000699552	0	0	0	0	0	0	0	0	0	0	0	-0.000563887	-0.110192	0	NA	NA	NA	NA	NA	NA	NA	NA	NA	NA	NA	NA	NA	NA	NA	NA	NA	NA	NA	NA	NA	NA	NA	NA	NA	NA	NA	NA	NA	NA	NA	NA	NA	NA	NA	NA	NA	NA	NA	NA	NA	NA	NA	NA	NA	NA	NA	NA	NA	NA	0
cg04838987	0	0	0	0	0	0	0	0	-0.00977864	0	0	0	0	0	0.00511309	0	0	0	0	0	0	0	0	0	-0.00729462	0	0	0	0	0	0	0	0	0	0	0	0	0	0	0	0	0	0	0	0	0	0	0	0.0115938	0.00381468	0	0	0	0	0	0	0	0	0	0	0	0	0	0	0	0	0	0	0	0	0	0	0	0	0	0	0	0.0156258	0	0.0050506	0.00803786	0.00714098	0	0	0	0.00118039	0	0.00181881	0	0	0.00182929	0	0	0	0	0	0	0.0018366	0.0579288
cg04845185	0	0	0	-0.00436695	0	0	0	0	0	0	0	0	0	0	0	0	0	0	0	0	0	0	0.00172865	-0.000569263	0	0	0	0	0	0	0	0	0	0	0	0	0	0	0	0	0	0	0	0	0	0.00500206	0	0	0	-0.0682225	0	0	-0.019909	0	0	0	0	0	0	0	0	0	0	0	0	0	0	0	0	0	0	0	0	0	0	0	0	0	0	0	0	0	0	0	0	0	0	0	0	0	0	0.0161034	0	0	0	0	0	0	0.104235
cg04883260	0	0	0	0	0	0	0	0.00499865	0	0	0	0	0	0	0	0	0	0	0	0	0	0	0	0	0	-0.00268237	0	0	0	0	0	0	0	0	0	0	0	0	0	0	0	0	0	0	0	0.00631968	0	0	0	0	0	0	0	0	0	0	0	0	0	0	0	0	0	0	-0.00851081	0	0	0	0	0	0	0	0	0	0	0	0	0	0	0	0	0	0	0	0	0	0	0	0	-0.0980694	-0.0494423	-3.14216e-16	0	0	0	0	0	0	0.156023
cg04905079	0	0	0.00142127	0.0115661	0	0	-0.000317009	3.67742e-05	0	-0.00621721	0	0	0	-0.00094164	0	0	0	0	0	0	0	0	-0.00807482	0	0.00273507	0.00362009	0	0	0.00143224	0	0	0.000768363	0	0	0	0	0	0	0	0	0	0	0	0	0	-0.0534956	0.0587727	0	0.123613	0.0743721	-0.0593755	0	0	0	0	0.0520579	-0.0406269	0	-0.00029407	0	0	0	0	0	0	0	0	0	0	0	0	0	-9.14647e-05	0	0	0	0	0	0	0	0	0	0	0	0	0	0	0	0	0	0	0	0.000835648	0	0	0.000641675	0	0	0.351908
cg04940435	0	0	0.0202846	0	-0.016751	0	0	-0.00889744	-0.000932037	0	0	0	0	-0.00851877	-0.0120655	0.0094098	0	0.0141108	0.00453848	-0.0166513	0	0.00131148	0	-1.67092e-05	-0.00360912	0	-0.0122771	0	0	0	0.016464	0.0270949	0.000945387	0	0	0	0	0	0	0	0	0	0	0	0	-0.0464883	-0.0272488	0	0.00737574	0	0	0	0	0	0	0	0	0	0.0175033	0	0	0	0	0.0102777	0	0	0	0	0	-0.0553012	0	0	-0.0169937	-0.054177	0	0	0	-0.00597173	-0.00276574	-0.00228435	-0.00131013	-0.00792897	0	-0.00445549	0	-0.0776013	-0.0677158	0	0	-0.0835193	-0.00897076	0	-0.026675	0	0	-0.05989	0	-0.00167954	0.512397
cg04956806	0	0	0	0	-0.00254726	0.0156743	0	0	0.0165451	0.0279037	0	0	0	0.00841106	0	-0.015214	0	-0.00243961	0	0	0	0	0	0	0	0.00797843	0.0214025	0	0	0	0	0	0	-0.0136263	0	0	0	0	0	-0.00708914	0	0	0	0	0	0.0197388	-0.107328	0	0.00824276	0	0.00234652	-0.0379584	-0.0170025	0	0	-0.0304037	0	0	0	-0.0372291	-0.00715233	0	0	0	0	0	0	0	-0.00397259	-0.00439531	0	0	-0.00378895	0	0	0	0	0	0	0	0	0	0.00808507	0	-0.00426096	0	0	0	0	-0.00355567	-0.00402707	-0.00303916	NA	NA	NA	NA	NA	NA	0.17546
cg04961101	0	0	0	0	0	0	0	0	0	0	0	0	0	0	0	0	0	0	0	0	0	0	0	0	0	0	0	0	0	0	0	0	0	0	0	0	0	0	0	0	0	0	0	0	0	-0.036167	0	0	NA	NA	NA	NA	NA	NA	NA	NA	NA	NA	NA	NA	NA	NA	NA	NA	NA	NA	NA	NA	NA	NA	NA	NA	NA	NA	NA	NA	NA	NA	NA	NA	NA	NA	NA	NA	NA	NA	NA	NA	NA	NA	NA	NA	NA	NA	NA	NA	NA	NA	0
cg04964333	0	0	0	0	0	0	0	0	0.015754	0	0.00407391	0	0	0	-0.00174264	0	0	0	0	0	0	0	0	-0.00165885	0.00834918	0	0	0	0	0	0	0	0	0	0	0	0	0	0	0	0	0	0	0	0	-0.0800124	0	0	0	0	0	0	0	0	0	0	0	0	0	0	0	0	0	0	0	0	0	0	0	0	0	0	0	0	0	0	0	0	0	0.0238336	0.0209258	0	0	0	0	0	0	0	0	0.00562387	0	0	0	0	0	0	0	0	0.0503833
cg04966972	0	0	0	0.00157659	0	0	0	0	0	0	0	0	0	0	0	0	0	0	0	0	0	0	0	0	0	0	0	0	0	0	0	0	0	0	0	0	0	0	0	0	0	0	0	0	0	-0.0427652	0	-0.00445596	0	0	0.0580486	0.0131465	NA	NA	NA	NA	NA	NA	NA	NA	NA	NA	NA	NA	NA	NA	NA	NA	NA	NA	NA	NA	NA	NA	NA	NA	NA	NA	NA	NA	NA	NA	NA	NA	NA	NA	NA	NA	NA	NA	NA	NA	NA	NA	NA	NA	NA	NA	0.0711951
cg04970637	0	0	0	0	0.00496468	0	0	0	0.00149874	0	0	0	0	0	0.00507636	0	0	0	0	0	0	0.0124788	0	0	0	0.00127529	0	0	0	0	0	0	0	0	0	-0.0324465	0	0	0	0	0	0	0	0	0	0.0101249	0	0	-0.00184318	-0.00207899	-0.00174263	0	0	-0.0435669	-0.0509554	-0.0497566	0	0	0	0	-0.00355541	0	0	0	-0.00215761	0	0	0	0	0	0	0	0	0	0	0	0	0	0	0	0	0	0	0	0	0	0	0	0	0	-0.000268181	-0.000196602	0	0	0	0	0	-0.0114241	0.167546
cg04972979	0	0	0.0380876	0.0132504	0	0.0128344	0.00020251	-0.00409156	-0.0046865	-0.0197948	0.000230171	0	-0.00611682	-0.000725507	0.00523643	0.00852009	0	0	0	0	0	0.0155488	0	0	-0.00733069	0.00420042	0.00840713	0	0	0	0	-0.0225535	0	0	0	0	0	0	0	0	0	0	0	0.0342593	0	-0.00814366	0.0359261	0	0.014742	0	-0.00641548	-0.00654113	-0.00656095	0	0	0	-0.00755809	-0.00733623	-0.00723065	-0.00735074	-0.0169339	0	0	-0.00319747	-0.0432985	0.00851365	-0.0021625	0	-0.0159197	-0.0159177	0	0	-0.043302	0.042222	0.0422227	0.0253192	-0.0044616	0.0252025	-0.00497169	0	-0.00870393	0	-0.0286968	NA	NA	NA	NA	NA	NA	NA	NA	NA	NA	NA	NA	NA	NA	NA	0.394781
cg04990378	-0.0127553	0	0	0	0	0	0	0	0	0	0	0	0	0	-0.00394413	0	0	0	0	0	0	0	0	0	0	-0.00228403	-0.00601396	0	0	0	0	0	0	0	0	0	0	0	0	0	0	0	0	0	0	0.00110635	0	0	-0.0471948	0	-0.135742	-0.026231	-0.179223	0	0	0	0	0	0	-0.0990196	0	0	0	0	0	0	-0.136004	0	0	-0.0702	0	0	0	-0.00524112	-0.00519875	-0.00525985	-0.0140741	0	0	0	0	0	0	0	-0.00219151	0	0	0	0	0	-0.00288315	0	-0.00531822	-0.00566918	-0.00638098	-0.00678934	-0.00636003	0	0.758981
cg04998696	0	0	0	0	0	0	0	-0.00880309	-0.00141234	0	0	0	0	0.00133893	-0.000765782	0	0	0	0	0	0	0	0	0	0	0.000551633	0	0	0	0	0	0	0	0	0	0	0	0	0	0	0	0	0	0	0	0.0230208	0	0	NA	NA	NA	NA	NA	NA	NA	NA	NA	NA	NA	NA	NA	NA	NA	NA	NA	NA	NA	NA	NA	NA	NA	NA	NA	NA	NA	NA	NA	NA	NA	NA	NA	NA	NA	NA	NA	NA	NA	NA	NA	NA	NA	NA	NA	NA	NA	NA	NA	NA	0
cg05007126	0	0	0	0	0	0	0	0	0	0	0	0	0	0	0	0	0	0	0	0	0	0	0	0	-0.00775854	0.00265981	0	0	0	0	0	0	0	0	0	0	0	0	0	0	0	0	0	0	0	-0.000244007	0	0	0	0.0172804	-0.00658811	0	0	0	0	0	-0.0823838	0	0	0	0	0	0	0	0	NA	NA	NA	NA	NA	NA	NA	NA	NA	NA	NA	NA	NA	NA	NA	NA	NA	NA	NA	NA	NA	NA	NA	NA	NA	NA	NA	NA	NA	NA	NA	NA	NA	0.106252
cg05026540	0	0	0	0.00435292	0	0	0	0	-0.00312533	0	0	0	0	0	0	0	0	0	0	0	0	0	0	0	0	-0.00510043	0	0	0	0	0	0	0	0	0	0	0	0	0	0	0	0	0	0	0	-0.0161356	0	0	NA	NA	NA	NA	NA	NA	NA	NA	NA	NA	NA	NA	NA	NA	NA	NA	NA	NA	NA	NA	NA	NA	NA	NA	NA	NA	NA	NA	NA	NA	NA	NA	NA	NA	NA	NA	NA	NA	NA	NA	NA	NA	NA	NA	NA	NA	NA	NA	NA	NA	0
cg05073843	0	0	0	0	0	0	0	0	-0.00848764	0	0	0	0	0	0	0	0	0	0	0	0	0	0	0	-0.00653579	0	-0.0101923	0	0	0	0	0	0	0	0	0	0	0	0	0	0	0	0	0	0	-0.0443012	0	0	NA	NA	NA	NA	NA	NA	NA	NA	NA	NA	NA	NA	NA	NA	NA	NA	NA	NA	NA	NA	NA	NA	NA	NA	NA	NA	NA	NA	NA	NA	NA	NA	NA	NA	NA	NA	NA	NA	NA	NA	NA	NA	NA	NA	NA	NA	NA	NA	NA	NA	0
cg05081497	0	0	-0.0144396	0	-0.00527991	0	0	0.0039659	-0.00072898	0	0	0	0	-0.00320171	-0.00154587	0.0267642	0	0	0	0	0	0	0	-0.000122476	-0.000939625	0.00347813	-0.00611047	0	0	0	0	0	0	0	0	0	0	0	0	0	0	0	0	0	0	-0.0346428	0.0500845	0	0	0	0	0	0	0	0	0	0	0	-0.00993557	0	0	0	0.0206709	0	0	0	-0.023806	0	0	0	-0.00960293	-0.00790597	0	0	0.0221991	0	0	0	0.047963	0	0	-0.0107154	-0.0184962	0	0	0	0	0	0	0.0202977	0.0860289	0	0.0220759	0.00657034	0.0151109	0.0348496	0	0.0104353	0.366664
cg05097899	0.0140425	0	0	0.00739317	-0.0227825	0	0	0.00193058	0.00703202	-0.00245377	9.67034e-05	0	0	0	0	0	0	0	0	0	0	0	0	0	0.00936005	0.00280045	0	0	0	0	0	0	0	0	0	0	0	0	0	0	0	0	0	0.00837787	0	0.00491037	0	0	0	0	0	0	0	0	0	0	0	0.019767	0	0	0	0	0	-0.000898918	0	0	0	0	0	0	0.00255998	0	0.00764099	0	0	NA	NA	NA	NA	NA	NA	NA	NA	NA	NA	NA	NA	NA	NA	NA	NA	NA	NA	NA	NA	NA	NA	NA	0.0308669
cg05101674	0	0	0	0.00853441	-0.00694543	0	0	-0.00221912	0	0	0.0131378	0	0	0	0	0	0	0	0	0	0	0	0	-0.00739144	0.00541062	-0.00632793	-0.00846766	0	0	0	0	0	0	0	0	0	0	0	0	0	0	0	0	0	0	-0.00649817	0	0	0	0	0	0	0.0162099	0.0178485	0.0147734	0	0.00696453	0.00496381	0	5.7533e-06	0	0.00515712	0.00676151	0	0.120251	0	0	0	0	0	0	0.018515	0	0	0	0	0.0183271	0	0.00717051	0	0	0	0	0	0	0	0	0	0	0	0	0	0	0.00160164	0	0	0	0.0146605	0.25321
cg05133150	0	0	0	-0.00158291	-0.0214959	0	0	0	0	0	0	0	0	0	0	0	0	0	0	0	0	0	0	0	0	0	0	0	0	0	0	0	0	0	0	0	0	0	0	0	0	0	0	0	0	0.000926786	0	0	0.0130184	0	0	0	0	0	0	-0.0581572	0	0	0	0	0	0	0	0	0	0	0	0	0	0	0	0	0	0	0	0	0	0	0	0	0	0	0	0	-0.0209666	0	0	0	0	0	0	0	0	0	0	0	0	0	0.0921422
cg05136169	0	0	0	0	0	0	0	-0.0024978	-0.0054357	0	0	0	0	0	0	0	0	0	0	0	0	0	-7.34027e-06	-1.97674e-05	0	-0.000776808	0	0	0	0	0	0	0	0	0	0	0	0	0	0	0	0	0	0	0	0.0101254	-0.158644	0	NA	NA	NA	NA	NA	NA	NA	NA	NA	NA	NA	NA	NA	NA	NA	NA	NA	NA	NA	NA	NA	NA	NA	NA	NA	NA	NA	NA	NA	NA	NA	NA	NA	NA	NA	NA	NA	NA	NA	NA	NA	NA	NA	NA	NA	NA	NA	NA	NA	NA	0
cg05138953	0	0	0	0	0	0	0	0.000906373	0.00173467	0	0	0	0	0	0	0	0	0	0	0	0	0	0	0	0.00362937	0	0	0	0	0	0	0	0	0	0	0	0	0	0	0	0	0	0	0	0	0.00109496	0	0	0	0	-0.000992863	0.00332246	0	0	0	0	0.00128881	0	0	0	0	0	0	0	0	0.0015754	-0.00118063	0.00728385	0	0	0	0.012019	0	0	0	0	0	0	0	0	0	0	0	0	0	-0.00329404	0	-0.00632325	0	0	-0.00341698	0	-0.00342964	0	-0.00762055	0	0	NA	0.0517475
cg05139523	0	0	0	0	0	0	0	0	0	0	0	0	0	0.00039053	0	0	0	0	0	0	0	0	0	0	0	0.00954608	-0.000422681	0	0	0	0	0	0	0	0	0	0	0	0	0	0	0	0	-0.00366002	0	-0.0145152	0	0	-0.0199067	-0.0114278	0	0	0.00229361	0.00226653	0.00227235	0.00229841	0	0	NA	NA	NA	NA	NA	NA	NA	NA	NA	NA	NA	NA	NA	NA	NA	NA	NA	NA	NA	NA	NA	NA	NA	NA	NA	NA	NA	NA	NA	NA	NA	NA	NA	NA	NA	NA	NA	NA	NA	NA	0.0404654
cg05193435	0	0	0	0	0	0	0	0	-0.00280645	0	0	0	0	0	0.00530839	0	0	0	0	0	0	0	0	0	0	0.000503633	0	0	0	0	0	0	0	0	0	0	0	0	0	0	0	0	0	0	0	0	0	0	0	0	0	0	0	0	0	-0.0141068	0	0	0	0	-0.0157301	-0.000483005	-0.00848083	-0.00847429	-0.00910625	0	0	0	0	0	0	0	0	0	0	0	0	0	0.00101128	0.00112157	0.00112091	0.0011186	0.00111597	0.00431434	0.00111481	0	0	0	0	0	0	0.000424823	0	0	0	0	0.0135726	0	0.0812963
cg05205351	-0.0088366	-0.00283459	-0.0441973	0	0.000438865	0.00470844	-0.0127709	-0.00150372	0.0021347	-0.0116744	-0.00604186	0.0202825	0	-0.0121335	0.00421877	0.0141306	-0.0340122	-0.0118317	0	0.0122197	-0.00395295	0.0189542	-0.000709643	-0.00350839	-0.00991358	0	0	0	0	0	-0.013607	-0.00368515	0	0.0293751	-0.00756425	0.00972205	0	0	0	-0.0203633	-0.00146718	0	0	0.000875055	0	0.0200769	-0.0895676	0.0395378	-0.0373846	0	0.0998638	0	0.0043505	0	-0.00587718	-0.0117402	-0.0117564	0.0247861	0.0247657	0.0247708	0	0	-0.0126177	0	-0.012304	-0.0116643	-0.0113217	-0.0116004	-0.0122216	0.0408833	0	0	0.0332704	0	0	0	0	0	0.0426802	0	0	0	0.00179159	0	0	0.0375056	0.019927	0.0206065	0.0205882	-0.063835	0	0.074633	-0.00757987	-0.00994172	-0.0166306	0.0141109	0	0.00732868	0.728337
cg05212138	0	0	0	0	0	0	0	-0.00990183	-0.0134717	0	0	0	0	0	0	0	0	0	0	0	0	0	0	-0.000289544	-0.00226457	0.00188933	0	0	0	0	0	0	0	0	0	0	0	0	0	0	0	0	0	0	0	0	0	0	0.0199499	0	0.0093207	0.0141085	0.00341742	0.0126857	0.0217974	0.0192206	0	0	0	0	0	0	0	0	0	0	0	0	0	0	0	0	0.00940013	0.000685637	0.00968564	0	0.0151915	0.00734831	0.00413682	0.0158374	0.0112278	0	0	0	0	0	0	0	0	0.0147559	0	0	0	0	0	0	0	0.0167197	0.205489
cg05220534	0	0	0	0	0	0	0	0	0	0	0	0	0	0	0	0	0	0	0	0	0	0	0	0	0	0.0088779	0	0	0	0	0	0	0	0	0	0	0	0	0	0	0	0	0	0	0	0.0172654	0	0	NA	NA	NA	NA	NA	NA	NA	NA	NA	NA	NA	NA	NA	NA	NA	NA	NA	NA	NA	NA	NA	NA	NA	NA	NA	NA	NA	NA	NA	NA	NA	NA	NA	NA	NA	NA	NA	NA	NA	NA	NA	NA	NA	NA	NA	NA	NA	NA	NA	NA	0
cg05220630	0	0	0	0.00480855	-0.0143285	-0.0194516	0	0.0100913	0	-0.00736952	0.0122794	0	0	0.00214447	0.000880352	0	0	0	0	0	0	0	-0.00414407	0	0	0.00188253	0	0	0	0	0	0	0	-0.0123776	0	0	0	0	0	0	0	0	0	0	0	-0.0214316	0.0471378	0.0244023	0	0	0	0.0088461	0	0.013126	0.0300893	0	0	0	0.00013997	0.00783882	0	0	0.0563868	0.0225718	0	0	0	0	0	0	0	0	0	0	0	0	0	0	0.0127735	0	0	0	0	NA	NA	NA	NA	NA	NA	NA	NA	NA	NA	NA	NA	NA	NA	NA	0.151772
cg05269040	-0.0127015	0	-0.00103256	0.00200387	0	0	0	0.00621976	-0.00591018	-0.0367272	0	0	0	0	0.00431764	0	0	0	0	0	0	0	0	0	0.00522054	0.00522038	0	0	-0.0258951	0	0	0	0	0	0	0	0	0	0.00210522	0	0	-0.00800863	0	0	0	-0.0527966	0.0378831	0	0.0185225	0	0	0	0	0	0	0	0	0	0	0	0	0	0	0	0	0	0	0	0	0	0	0	0	0	0	0	0	0	0	0	3.39733e-05	0	0	0	0	0	0	0	0	0	0	0	0	0.0513504	0	0.0510295	0	0	0.120936
cg05276137	0	0	0	0	0	0	0	0	0	0	0	0	0	0	0	0	0	0	0	0	0	0	0	0	-0.00171373	-0.004384	-0.00135878	0	0	0	0	0	0	0	0	0	0	0	0	0	0	0	0	0	0	-0.00763068	0	0	0	0	0	0	-0.00671601	0	0	-0.0271831	0	0	0	0	0	0	0	0	0	0	NA	NA	NA	NA	NA	NA	NA	NA	NA	NA	NA	NA	NA	NA	NA	NA	NA	NA	NA	NA	NA	NA	NA	NA	NA	NA	NA	NA	NA	NA	NA	NA	0.0338991
cg05320183	0	0	0	0	0	0	0	0	0	0	0	0	0	0	0	0	0	0	0	0	0	0	0	0	0	0	0	0	0	0	0	0	0	0	0	0	0	0	0	0	0	0	0	0	0	-0.00833159	0	0	NA	NA	NA	NA	NA	NA	NA	NA	NA	NA	NA	NA	NA	NA	NA	NA	NA	NA	NA	NA	NA	NA	NA	NA	NA	NA	NA	NA	NA	NA	NA	NA	NA	NA	NA	NA	NA	NA	NA	NA	NA	NA	NA	NA	NA	NA	NA	NA	NA	NA	0
cg05327260	0	0	0	0	0	0	0	0	0	0	0	0	0	0	0	0	0	0	0	0	0	0	0	0	-0.00173165	0	0	0	0	0	0	0	0	0	0	0	0	0	0	0	0	0	0	0	0	-0.0308511	0	0	NA	NA	NA	NA	NA	NA	NA	NA	NA	NA	NA	NA	NA	NA	NA	NA	NA	NA	NA	NA	NA	NA	NA	NA	NA	NA	NA	NA	NA	NA	NA	NA	NA	NA	NA	NA	NA	NA	NA	NA	NA	NA	NA	NA	NA	NA	NA	NA	NA	NA	0
cg05329976	0	0	0	0	0	0	0	0	-0.00307955	0	0	0	0	0	0.00056464	0	0	0	0	0	0	0	0	-0.000769506	0	0	0	0	0	0	0	0	0	0	0	0	0	0	0	0	0	0	0	0	0	0.0145999	0	0	0	0	0	0	0	0	0	0	0.000291401	0	0	0	0	0	0	0	0	0	0	0	0	0	0	0.00971795	0	0	0	0	0.0689356	NA	NA	NA	NA	NA	NA	NA	NA	NA	NA	NA	NA	NA	NA	NA	NA	NA	NA	NA	NA	NA	0.078945
cg05332869	0	0	0	0	0	0	0	0	0	0	0	0	0	0.000526412	0	0	0	0	0	0	0	0	0	0	-0.0103205	0	0	0	0	0	0	0	0	0	0	0	0	0	0	0	0	0	0	0	0	-0.00880722	0	0	NA	NA	NA	NA	NA	NA	NA	NA	NA	NA	NA	NA	NA	NA	NA	NA	NA	NA	NA	NA	NA	NA	NA	NA	NA	NA	NA	NA	NA	NA	NA	NA	NA	NA	NA	NA	NA	NA	NA	NA	NA	NA	NA	NA	NA	NA	NA	NA	NA	NA	0
cg05357717	0	0	0	-0.0040162	0	0	0	-0.00582041	0.00957677	0	0	0	0	0	0	0	0	0	0	0	0	0	0	0	0	0	0	0	0	0	0	0	0	0	0	0	0	0	0	0	0	0	0	0	0	0.0129445	-0.0174667	0	NA	NA	NA	NA	NA	NA	NA	NA	NA	NA	NA	NA	NA	NA	NA	NA	NA	NA	NA	NA	NA	NA	NA	NA	NA	NA	NA	NA	NA	NA	NA	NA	NA	NA	NA	NA	NA	NA	NA	NA	NA	NA	NA	NA	NA	NA	NA	NA	NA	NA	0
cg05358404	0	0	0	0.00275775	-0.00415755	0	0	0.0207153	0	0	0	0	0	-0.00426765	0.00231505	0	0	0	0	-0.020471	0	0	0	0	0	-0.000353874	0	0	0	0	0	0	0	-0.0120938	0	0	0	0	0	0	0	0	0	0	0	-0.0677864	0	0	0	0	0	0	0.0407214	0.00499643	0.019224	0.0192675	0.0254829	0.00214818	0.00152362	0	0	0	0	0.00100699	0	0	0.000788775	0.0012155	0.002591	0	0.00486259	0.00750996	0.0097735	0	0.0110323	0	0.0110548	0.010008	0.00829529	0	0.0280782	0.0287016	0.00646282	0	0	0	0.0206051	0.00348297	0.0241849	0	0.00475907	0	0	0	0	0	0	0	0.297778
cg05359207	0	0	0	0.00767038	0	0	0	-0.00142717	0	0	0	0	0	0	0	0	0	0	0	0	0	0	0	0	-0.0148467	0	0.00406719	0	0	0	0	0	0	0	0	0	0	0	0	0	0	0	0	0	0	-0.0161417	-0.157512	0	NA	NA	NA	NA	NA	NA	NA	NA	NA	NA	NA	NA	NA	NA	NA	NA	NA	NA	NA	NA	NA	NA	NA	NA	NA	NA	NA	NA	NA	NA	NA	NA	NA	NA	NA	NA	NA	NA	NA	NA	NA	NA	NA	NA	NA	NA	NA	NA	NA	NA	0
cg05373875	0	-0.0370707	0	-0.00118959	0	0	0.0386386	0.0104942	0.01826	0	0.00587184	0	0	0.00240944	0.00228526	-0.00152742	0	0	0.0295965	-0.0469822	0	0	0.00628138	0.0039177	0.035393	-0.00339439	-0.00571726	-0.0346368	0	0	-0.0546452	0	0	-0.0117902	0.00862571	0	0	0.0444934	0.00728717	0	0.0280588	0.0175918	0	-0.00750037	0.00040268	-0.127096	-0.0481905	0	0	-0.0430399	-0.0430285	0	0	0	0	0.00530802	0.00531378	0	0	0	0	0	0	0	0	-0.0407699	0	0	0	-0.00834974	0	0.000466504	0.00182765	0.00373489	0.00516898	0.00543218	0.00461327	0	0.00328631	0.00201099	0.00107852	0.000519972	0.000233513	0	0	0.00010169	0	4.40858e-05	0	0	0	0	0	0	0	0	-0.0315226	-0.0106985	0.216549
cg05386230	0	0	0	0	0	0	0	0	0	0	0	0	0	0	0	0	0	0	0	0	0	0	0	0	0	0	0	0	0	0	0	0	0	0	0	0	0	0	0	0	0	0	0	0	0	-0.0572601	0	0	NA	NA	NA	NA	NA	NA	NA	NA	NA	NA	NA	NA	NA	NA	NA	NA	NA	NA	NA	NA	NA	NA	NA	NA	NA	NA	NA	NA	NA	NA	NA	NA	NA	NA	NA	NA	NA	NA	NA	NA	NA	NA	NA	NA	NA	NA	NA	NA	NA	NA	0
cg05403817	0	0	0	0	0	0	0	0	0	0	0	0	0	0	0	0	0	0	0	0	0	0	0	0	0	0	0	0	0	0	0	0	0	0	0	0	0	0	0	0	0	0	0	0	0	-0.00585201	0	0	NA	NA	NA	NA	NA	NA	NA	NA	NA	NA	NA	NA	NA	NA	NA	NA	NA	NA	NA	NA	NA	NA	NA	NA	NA	NA	NA	NA	NA	NA	NA	NA	NA	NA	NA	NA	NA	NA	NA	NA	NA	NA	NA	NA	NA	NA	NA	NA	NA	NA	0
cg05417517	0	0	0	0.00649291	-0.00794184	0	0	0.00781508	0	0.000640239	0.00516457	0	0	-0.00296987	0	0	0	0	0	-0.0321263	0	0	0	-0.00722705	0.00119607	0	-0.0217757	0	0	0	0	0	0	0	0	0	0	0	0	0	0	0	0	0	0	-0.0416604	0	0	NA	NA	NA	NA	NA	NA	NA	NA	NA	NA	NA	NA	NA	NA	NA	NA	NA	NA	NA	NA	NA	NA	NA	NA	NA	NA	NA	NA	NA	NA	NA	NA	NA	NA	NA	NA	NA	NA	NA	NA	NA	NA	NA	NA	NA	NA	NA	NA	NA	NA	0
cg05446860	0	0	0	0.00332766	0	0	0	0	0.00180443	0	0	0	0	0	0.00179121	0	0	0	0	0	0	0	0	-0.000110053	-0.011893	0	0	0	0	0	0	0	0	0	0	0	0	0	0	0	0	0	0	0	0	-0.0493436	0	0	0	0	-0.00922674	-0.00922255	-0.00247506	0	0	-0.00413614	-0.000674818	-0.000661058	-0.000646188	-0.00433012	-0.003004	-0.00135804	-0.00181385	0	-0.00131935	-0.00232557	-0.00175595	-0.00126411	-0.001723	-0.00123436	-0.00122414	-0.00168934	-0.00120853	-0.0012075	-0.00168324	-0.00168707	-0.00169548	-0.00123509	-0.0017285	-0.0017492	-0.00177282	-0.00132408	-0.00182755	-0.00185364	-0.000129682	-0.000154979	0	-0.000177708	-0.00258592	-0.000685908	-0.000694855	-0.00069987	-0.000701077	-0.000698705	-0.000693059	-0.000684488	-0.000673369	0	0.0776367
cg05471521	0	0	0	0	0	0	0	0	-0.00613106	0	0	0	0	0	0	0	0	0	0	0	0	0	0	0	0	0.00573114	0	0	0	0	0	0	0	0	0	0	0	0	0	0	0	0	0	0	0	-0.0278036	0	0	0	0	0	0	0	0	0	-0.591218	0	0	0	0	0	0	0	0	-0.00850671	0	0	0	0	0	0	0	0	0	0	0	0.0730354	0	0.00989008	8.06996e-18	0	0	0	0	0	0	0	0	0	NA	NA	NA	NA	NA	NA	NA	NA	NA	0.68265
cg05628702	0	0	0	0	0	0	0	0.0020013	0.000474259	0	0.0015363	0	0	0	0	0	0	0	0	0	0	0	0	0	0.0129825	0.00229225	0	0	0	0	0	0	0	0	0	0	0	0	0	0	0	0	0	0	0	-0.00346083	0	0	0	0	-0.0161947	0	0	0	0	0	0	-0.00416192	-0.00179423	-0.00180982	-0.00727072	-0.0072663	-0.00725309	-0.00416616	-0.00210614	0	0	0	-0.0141236	-0.00328592	0	-0.00950267	0	0	0	0.00242588	0.00470821	0.00470821	0	-0.00166476	0	0.0117402	0	0	0	0	-0.00347252	-0.00713853	-0.00563557	0	-0.00394838	-0.00242993	-0.00242706	-0.00784412	NA	NA	NA	NA	0.137079
cg05643964	0	0	0	0.00184063	0.0199283	0	-0.0127897	0	-0.0188155	0	0	0	0	0.000690141	0	0	0	0	0	0	0	0	0	0	-0.00426339	0	-0.016013	0	0	0	0	0	0	0.00882825	0	0	0	0	0	0	0	0	0	0.0273052	0	-0.019618	0	0	0	0	0	0	0	-0.00381531	0	0	0	0	0	0	0	0	0	0	0	0	0	0	0	0	0	0.0297436	0	0.0297813	0	0.0298943	0.0327598	0	0	0.0315494	0	0	0.00884848	0	0.0321013	0.129195	0.0467161	0	0.00351509	0.0297448	0	0	0.0148614	0.0303032	0	0	0	0	0.452829
cg05705089	0	0	0	0	0	0	0	0	0	0	0	0	0	0	0.000253318	0	0	0	0	0	0	0	0	0	0	-9.02722e-05	0	0	0	0	0	0	0	0	0	0	0	0	0	0	0	0	0	0	0	-0.0339975	0	0	NA	NA	NA	NA	NA	NA	NA	NA	NA	NA	NA	NA	NA	NA	NA	NA	NA	NA	NA	NA	NA	NA	NA	NA	NA	NA	NA	NA	NA	NA	NA	NA	NA	NA	NA	NA	NA	NA	NA	NA	NA	NA	NA	NA	NA	NA	NA	NA	NA	NA	0
cg05751343	0	0	0	-0.0136971	0	0	0.00887604	0	-0.00848981	0	0	0	0	-0.00294765	0.00367212	0.0074367	0	-0.00155111	0	0	0	0	0	0	0	-0.0106144	-0.00908848	0	0	0	0	0	0	0	0	0	0	0	0	0	0	0	0	-0.0141085	0	0.0268258	0	0	0	0.015091	0	0	0	0	0	0	0	-0.00649604	0	0	0.00895463	0.0620174	0	0	0.00441346	0.00440766	0.0256319	0.00440399	0.0238541	0.0235729	0	0	0	-0.0305156	-0.073459	-0.003999	-0.00368481	-0.00356594	0.0211511	-0.00372752	-0.00401235	0	0.0118753	0.00234699	0.00233748	0.00234277	-0.0226421	0	0	0	0	-0.0286498	0	0	0	0	0	0	0.393153
cg05779219	0	0	-0.00946257	0	0.000474828	0.0135803	0	0.00586805	-0.00766602	0	-0.00470892	0	0.00101544	0	0	0.0442952	0	0	0	0	0	0	0	0	-0.00518865	-0.00338743	-0.0207552	0	0	0	0	0	0	-0.0154963	0	0	0	0	0.0179652	-0.00520089	0	0	0	-0.00640651	-0.00218951	-0.0539371	0.113381	0.01237	NA	NA	NA	NA	NA	NA	NA	NA	NA	NA	NA	NA	NA	NA	NA	NA	NA	NA	NA	NA	NA	NA	NA	NA	NA	NA	NA	NA	NA	NA	NA	NA	NA	NA	NA	NA	NA	NA	NA	NA	NA	NA	NA	NA	NA	NA	NA	NA	NA	NA	0
cg05817845	0	0	0	0	0	0	0	-0.00139407	0	0	0	0	0	-0.00213123	0	0	0	0	0	0	0	0	0	0	0	-0.00263065	0	0	0	0	0	0	0	0	0	0	0	0	0	0	0	0	0	0	0	-0.00194996	0	0	-0.0967059	-0.0663698	0	-0.0155169	0	-0.0380244	0	0	0	0	0	-0.00664232	0	0	0	0	0	0	0	0	0	0	0	0	0	0	0	0	0	0	0	0	0	0	0	0	0	0	0	0	0	0	0	0	0	0	0	0	0	0	0.223259
cg05820491	0	0	0	0	0	0	0	0	0	0	0	0	0	0	0	0	0	0	0	0	0	0	0	0	0	-0.000559185	0	0	0	0	0	0	0	0	0	0	0	0	0	0	0	0	0	0	0	-0.0523284	0.0262067	0	0	0	0	0	0	0	0	0	0	0	0	0	0	0	0	0	0	0	0	0	0	0	0	0	0	0	0	0	0	0	0	0	0	0	0.00550781	0	0	0	0	0.00298776	0.00226902	0.323802	0	0	0	0	0.0436594	0	0.00821328	0	0.38644
cg05822633	0	0	0	0	0	0.00889035	0	-0.00296022	-0.00409295	0	0	0	0	-0.00480498	0.00164414	0	0	-0.0109349	0	0	0	0	0	0	0	0	0	0	0	0	0	0	0	0	0	0	0	0	0	0	0	-0.0137922	0	0	0	0.0201273	-0.126996	0	NA	NA	NA	NA	NA	NA	NA	NA	NA	NA	NA	NA	NA	NA	NA	NA	NA	NA	NA	NA	NA	NA	NA	NA	NA	NA	NA	NA	NA	NA	NA	NA	NA	NA	NA	NA	NA	NA	NA	NA	NA	NA	NA	NA	NA	NA	NA	NA	NA	NA	0
cg05844798	0	0	0	0	0	0	0	0	0	0	0	0	0	0	0	0	0	0	0	0	0	0	0	0	0	0	0	0	0	0	0	0	0	0	0	0	0	0	0	0	0	0	0	0	0	0.0237161	0	0	NA	NA	NA	NA	NA	NA	NA	NA	NA	NA	NA	NA	NA	NA	NA	NA	NA	NA	NA	NA	NA	NA	NA	NA	NA	NA	NA	NA	NA	NA	NA	NA	NA	NA	NA	NA	NA	NA	NA	NA	NA	NA	NA	NA	NA	NA	NA	NA	NA	NA	0
cg05867245	0	0	0	0	0	0	0	0	0	0	0	0	0	0	0	0	0	0	0	0	0	0	0	0	0	0	0	0	0	0	0	0	0	0	0	0	0	0	0	0	0	0	0	0	0	-0.00118806	0	0	0	0	-0.215476	-0.0117515	0	-0.00496624	0	0	-0.0119574	-0.0116015	-0.0526631	-0.0664128	-0.32205	-0.0192918	0	-0.00509349	-0.00102957	0	-0.000168527	-0.0192042	-0.0195094	-0.0252786	0	0	0	0	0	0	0	0	0	0	0	0	0	0	0	0	0	0	0	0	0	0	0	0	0	0	0	0	0.786454
cg05898333	0	-0.0108107	0	0	0.00935701	-0.0126917	0.00992452	0	0.000559116	0	0	0	0.0114388	0.00923297	0.00399197	0.000423074	0	0	0	0	0	-0.000438946	0	0.00469736	0	0	0	0	0	0	0	0	0	0	0	0	0.00107133	0	0	0	0	0.004539	0	0	0.0232319	0	-0.0382869	0	-0.0453884	-0.0692594	-0.164395	-0.0735981	-0.0184207	0	0	0	0	0	0	0	0.00348301	0.00227761	0	0.0257755	0	0.00123065	0	0	0	-0.0132136	0	0.0599549	0	0	0	0	0	-0.0143141	0	0	0	0	0	0	-0.00182328	0	0	0.0436698	0	0	0	0	0.00441994	-0.0195164	0	0	-0.00949417	0	0.570234
cg05908371	0	0	0	0	0.00251052	0	-0.0177808	0	0	-0.00563356	0	0	0	-0.00140419	0.000488366	0	0	0	0	0	0	0	0	0	0	-0.0125952	0	0	0	0	0.00253233	0	0	0	0	0	0	0	0	0	0	0	0	0	0	-0.0409183	0	0	NA	NA	NA	NA	NA	NA	NA	NA	NA	NA	NA	NA	NA	NA	NA	NA	NA	NA	NA	NA	NA	NA	NA	NA	NA	NA	NA	NA	NA	NA	NA	NA	NA	NA	NA	NA	NA	NA	NA	NA	NA	NA	NA	NA	NA	NA	NA	NA	NA	NA	0
cg05927579	0	0	0	0	0	0	0	0.00349739	0	0	0	0	0	0	0.00348529	0	0	0	0	0	0	0	0	0.00117671	0	0	0.00168054	0	0	0	0	0	0	0	0	0	0	0	0	0	0	0	0	0	0	0.0186909	0	0	0	0	-0.02581	-0.0304831	0	0	0	0.0380561	0	0	0	0	0	0	0	0	0	0	0	0	-0.00712526	0	0.0121727	0.0548264	0.00054943	0.108586	0	0	-0.00976282	NA	NA	NA	NA	NA	NA	NA	NA	NA	NA	NA	NA	NA	NA	NA	NA	NA	NA	NA	NA	NA	0.287372
cg05931366	-0.0468165	0	0.011686	0.0214519	0.0109879	-0.0163608	0.0302991	0.0117421	0.00776131	0.0238248	0	0.00158361	0	0.0154389	0.00807159	0.00730445	0.0135068	-0.00124563	-0.0091643	0.00220308	0	0.0187913	-0.03066	0.00336094	5.00946e-05	0.0123666	0	0	0	0	0	0.0105117	-0.0207201	0	-0.0199406	0	0	-0.00790551	0	-0.0325153	-0.000710305	0	-0.0518823	0.0496145	-0.00524463	-0.0263647	-0.0265979	-0.0367295	-0.00157181	-0.011707	0.0523032	0.051055	0	0	-0.136473	0	0	0	0	0.00839676	0.076543	0	0	0	-0.211601	0	0.0439373	NA	NA	NA	NA	NA	NA	NA	NA	NA	NA	NA	NA	NA	NA	NA	NA	NA	NA	NA	NA	NA	NA	NA	NA	NA	NA	NA	NA	NA	NA	NA	0.593588
cg05932936	0	0	0	0	0	0	0	0	0	0	0	0	0	0	0	0	0	0	0	0	0	0	0	0	0	0	0	0	0	0	0	0	0	0	0	0	0	0	0	0	0	0	0	0	0	-0.0092467	0	0	NA	NA	NA	NA	NA	NA	NA	NA	NA	NA	NA	NA	NA	NA	NA	NA	NA	NA	NA	NA	NA	NA	NA	NA	NA	NA	NA	NA	NA	NA	NA	NA	NA	NA	NA	NA	NA	NA	NA	NA	NA	NA	NA	NA	NA	NA	NA	NA	NA	NA	0
cg05954273	0	0	0	0	0	0	0	0	-0.010499	-0.0131145	0	0	0	-0.00760764	0.000941766	0	0	0	0	0	0	0	0	0	0	-0.0148845	-0.0135713	0	0	0	0	0	0	0	0	0	0	0	0	0	0	0	0	0	0	0	0	0	0	0	-0.013228	0	0	-0.102628	0	-0.017976	0	-0.0536811	0	-0.000145663	0	0	0	0	0	-0.0140994	0	-0.00322922	-0.0977355	0	0	0	-0.936081	0	0	0	0	0	NA	NA	NA	NA	NA	NA	NA	NA	NA	NA	NA	NA	NA	NA	NA	NA	NA	NA	NA	NA	1.2388
cg05955436	0	0	0	0	-0.00194021	0	0	-0.00492877	-0.00175001	0.00504078	0	0	0	0	-0.0041208	0	0	0	0	0	0	0	0	0	-0.0127507	0	-0.00454311	0.012362	0	0	0	0	0	0	0	0	0	0	0	0	0	0	0	0	0	0.000376789	-0.0284155	0	-0.0454785	-0.0463836	-0.0482617	-0.0561244	0	0	-0.00104718	0.00257577	0	0	0	0	0	0	0	0	0	0	0	0	0	0	-2.41918e-05	0	0	0	0	0	0	0	0	0	0	0	0	0	0.00468713	0.011586	0	0	0	0	0	0	0	0	0	-0.00539849	0	0	0.221567
cg05970314	0	0	0	0	0	0	0	0	0	0	0	0	0	0	0	0	0	0	0	0	0	0	0	0	0	0	0	0	0	0	0	0	0	0	0	0	0	0	0	0	0	0	0	0	0	-0.0242172	0	0	0	0	0	0	0	0	0	0	0	0	0	0	0	0	0	0.346073	0	0	0.0198163	NA	NA	NA	NA	NA	NA	NA	NA	NA	NA	NA	NA	NA	NA	NA	NA	NA	NA	NA	NA	NA	NA	NA	NA	NA	NA	NA	NA	NA	NA	NA	0.36589
cg05972934	0	0	0	0	0	0	0	0	0	0	0	0	0	0	0	0	0	0	0	0	0	0	0	0	0	0	0	0	0	0	0	0	0	0	0	0	0	0	0	0	0	0	0	0	0	0.00762919	0	0	NA	NA	NA	NA	NA	NA	NA	NA	NA	NA	NA	NA	NA	NA	NA	NA	NA	NA	NA	NA	NA	NA	NA	NA	NA	NA	NA	NA	NA	NA	NA	NA	NA	NA	NA	NA	NA	NA	NA	NA	NA	NA	NA	NA	NA	NA	NA	NA	NA	NA	0
cg05999189	0.00678506	-0.00268399	0	0	-0.00654383	0.00608458	0	-0.00189892	0.00710755	0	-0.0142338	-0.00827212	-0.0153105	0	-0.00563684	0.0187994	-0.00915342	0	0	-0.0133409	0	0.0274366	0.010357	0.00348219	-0.00399865	0.0066871	0.0183805	0	0	-0.00165086	-0.0111322	0	0.0140185	0.0462194	0	-0.00521139	-0.0289804	0	0	0	0	0	0	0	0	-0.0079117	0	0.0253589	0.00882875	0	-0.0303292	0	0	0	0	0	0	0	0	0	0	0	0	0	0	-0.00936963	0	0	0	0	0	0	0	0	-7.17372e-05	0	0	0	0	0.0241456	0	0	0	0	0	0	0	0.100282	0	0	0	0	0	0	-0.113921	0.168019	-0.0852121	0.0367499	0.576929
cg06001997	0	0	0	0	0	0	0	-0.010953	0.00310008	0	0	0	0	-0.0040259	0	0	0	0	0	0	0	0	0	0	0.00284709	-0.0041215	0	0	0	0	0	0	0	0	0	0	0	0	0	0	0	0	0	0	0	-0.0124825	0	0	0	0	0	0	0	0	0.0335023	0.0340821	0	0.04539	0.0348414	0	0	0	0	0	0	0	0	0	0	0	0	0	0	0	0	0	0	0	0	0	0	0	0	0	0	0	0.00845687	0	0	0	0	0	0.00124086	0.00676589	0	0.0502372	-0.0204296	NA	0.234946
cg06039489	0	0	0	0	0	0	0	0.00230694	-0.00903543	-0.00935044	0	0	0	0	-0.000693565	0.00263948	7.32899e-05	0	0	-0.00973923	0	0	0	0	-0.0146686	0.006088	-0.0076946	0	0	0	0	0	0	0	0	0	0	0	0	0	0	0	0	0	0	0.0236509	0.223142	0.00120244	0	0.029203	0	0.0300241	0.0273763	0.0265247	0.0276198	0.0300052	0.0758647	0.0783617	0.0799374	0.0298128	0.0294736	0.0282282	0	0.0423739	-0.0159778	0	0	0.0350068	0.0194372	0.0182114	0	0	0	0	0	0	0	0	-0.0300669	-0.0302265	-0.0305721	-0.0308455	-0.0195315	-0.0308393	-0.0306036	0	0	-0.0023487	-0.00231409	-0.0023233	-0.00286469	0	0	-0.0151946	-0.00455353	NA	NA	NA	0.855723
cg06064964	0	0.0036242	0	0	0	-0.00830289	-0.00931244	0	-0.0157757	0.0474202	-0.0160189	-0.00133671	0	-0.00695488	-0.00562899	0.0188451	-0.0132504	0	0.00188742	0.00203193	0	0	-0.00579554	-0.00494559	-0.0100062	0.00382657	-0.000470642	0	0	0.0655866	-0.0488089	0	0.0210884	-0.00936864	0	0	0	0	0	0	0	0	0.00894546	0	-0.0251773	0.0183244	-0.0321542	0	0.0977443	0.0977415	0.0980765	0.000312683	0	0	0	0	0	0	0	0	0	0	0	-0.0116398	0.00805372	0	0	0	0	0	0	0	-0.0678817	0	0	0	0	0.0782533	0	-0.00830396	0	0	0	-0.0807455	0	0	0	0	0	0	0	0	-0.025386	0.00212728	0.00273213	-0.0101378	0.0025767	0.00180904	0.593522
cg06065549	0	0	0	0	0	0	0	0	0	0	0	0	0	-0.000908024	0.0024622	0	0	0	0	0	0	0	0	0	0	0	0.014013	0.00452477	0	0	0	0	0	0	0	0	0	0	0	0	0	0	0	0	0	-0.000782293	0	0	0.0291156	NA	NA	NA	NA	NA	NA	NA	NA	NA	NA	NA	NA	NA	NA	NA	NA	NA	NA	NA	NA	NA	NA	NA	NA	NA	NA	NA	NA	NA	NA	NA	NA	NA	NA	NA	NA	NA	NA	NA	NA	NA	NA	NA	NA	NA	NA	NA	NA	NA	0.0291156
cg06100238	0	0	0	0	0	0	0	0	0	0	0	0	0	-0.00730769	0	0	0	-0.00958169	0	0	0	0	0.0337952	0	-0.00108535	0	-0.000101288	0	0	0	0	0	0	0	0	0	0	0	0.00459072	0	0	0	0	0	0	-0.0264273	0.00215252	0	0	0	0	0	0	0	0	0	0	0	0	0	0	0	0	0	0	0.0277605	0	0	0.0283492	0	0	0	0	0	0	0	0	0	0	0	0	NA	NA	NA	NA	NA	NA	NA	NA	NA	NA	NA	NA	NA	NA	NA	NA	NA	0.0561097
cg06133908	0	0	0	0	0	0	0	0.0132606	0	0	0	0	0	0	-0.00538638	0	0	0	0	0	0	0	0	0	0.000974169	0	0	0	0	0	0	0	0	0	0	0	0	0	0	0	0	0	0	0	0	-0.0786607	0	0	NA	NA	NA	NA	NA	NA	NA	NA	NA	NA	NA	NA	NA	NA	NA	NA	NA	NA	NA	NA	NA	NA	NA	NA	NA	NA	NA	NA	NA	NA	NA	NA	NA	NA	NA	NA	NA	NA	NA	NA	NA	NA	NA	NA	NA	NA	NA	NA	NA	NA	0
cg06143362	0	0	0	0	0	0	0	0	0	0	0	0	0	0	0	0	0	0	0	0	0	0	0	0	0	0	0	0	0	0	0	0	0	0	0	0	0	0	0	0	0	0	0	0	0	-0.0204025	0	0	NA	NA	NA	NA	NA	NA	NA	NA	NA	NA	NA	NA	NA	NA	NA	NA	NA	NA	NA	NA	NA	NA	NA	NA	NA	NA	NA	NA	NA	NA	NA	NA	NA	NA	NA	NA	NA	NA	NA	NA	NA	NA	NA	NA	NA	NA	NA	NA	NA	NA	0
cg06143901	0	0	0	0	0	0	0	0.00477527	0	0	0	0	0	0.00333197	0	0.00315867	0	0	0.0198453	0	0	0	0	-0.00885135	0	-0.00191941	0	0	0	0	0	0	0	0	0	0	0	0	0.013085	0	0	0	0.0153891	0	-0.0116902	-0.0283188	0	0	0.0811733	-0.012376	-0.0613544	-0.0394198	0	0.0507262	0	0	0	0	0	-0.0130384	-0.0121413	0.0278421	0	0	0	0	-0.0542215	0	0	0	0.0340666	0	0	0.0114811	-0.00356735	0	-0.0194641	0	-0.0305232	0	0	0	0	-0.0183364	0	0	0	0	0.0215903	0	0	0	0	0	0.00781469	0	0	0	0.499137
cg06151165	0	0	0	0	0.00917876	0	0	0	-0.00255448	0	0	0	0	0.000376561	-0.000492781	0	0	0	0	0	0	0	0	0.00841329	0	-0.00204801	0	0	0	0	0	0	0	0	0	0	0	0	0	0	0	0	0	0	0	0.00629883	0	0	0.00590855	0.00440961	0.0100796	0.00847397	0.00636959	0	0.00781225	0.00781287	0.00637149	0.00636518	0.00779484	0.00778515	0.00777565	0.00776769	0.00776246	0.00040755	0.000407929	0.000411663	0	0.00109147	0	4.42983e-06	NA	NA	NA	NA	NA	NA	NA	NA	NA	NA	NA	NA	NA	NA	NA	NA	NA	NA	NA	NA	NA	NA	NA	NA	NA	NA	NA	NA	0.104812
cg06152856	0	0	0	-0.000615501	-0.00298257	0	0	0.00911149	-0.00244116	-0.00630539	0	0.00148187	0.0096909	0	0.0068581	0	0	0.00399518	0	0.0130766	0	0	0	0.0039415	0	-0.0012235	0.00635501	0	0	0	0	0	0	0	0	0	0	0	0.0371055	0	0	0	0	0	0	-0.0180452	0.069154	0	0	-0.0978227	-0.0666903	-0.00765186	-0.00217617	-0.00329039	-0.00381568	-0.00356246	-0.00280891	-0.00201986	-0.0250235	-0.0245335	-0.0244918	-0.102227	0	NA	NA	NA	NA	NA	NA	NA	NA	NA	NA	NA	NA	NA	NA	NA	NA	NA	NA	NA	NA	NA	NA	NA	NA	NA	NA	NA	NA	NA	NA	NA	NA	NA	NA	NA	0.366114
cg06154311	0	0	-0.0086004	0	-0.0236165	0.0131113	0.0409229	0	0.00330854	-0.0211009	0.00802289	0	-0.0219381	0.00724031	0.00468424	-0.0166021	0.0232359	0.00742943	-0.00101003	0	0	0	-0.00961698	0.0081312	0.0231468	-0.00146871	0	0	0	0.00808218	0	0	0	0	0	0	0	0.0253525	0	0	0	0	0	-0.039629	-3.03842e-06	-0.0851705	0.0417544	-0.0427363	0	0.0314648	0.0574247	0	0	0	0	0	0	0	0	0	0	0	0	0	0	0	0	0	0	0	-0.0134846	0	0	-0.013649	0.043869	0	-0.14446	0	0	-0.030544	0.110843	0.152406	0.0195332	0.00320621	0.00429797	NA	NA	NA	NA	NA	NA	NA	NA	NA	NA	NA	NA	NA	0.625183
cg06193004	0	0	0	0.0144154	0	0	0	0	-0.00320321	-0.00564362	0.00255347	0	0	-1.42045e-05	0	0	0	0	0	0	0	0	0	-0.00686753	0.00675609	0.00176857	0	0	0	0	0	0.0138316	0	0	0	0.0113746	0	0	0.000390446	0	0	0	0	0	0	-0.0119113	0.0859495	0.0259761	0.0140005	0	0	0.0287578	0.0270969	0	0	0	0	0	0	0	0	0	0	0	0	0	0	0	0	0	0	0	0	0	0	0	0	0	0	0.0238392	0	0	0	0	0	0	0	0	0	0.00842638	0	0	0	0	0	0	0	0	0.102121
cg06217245	0	0	0	0	0	0	0	0	0	0	0	0	0	0	0.00231612	0	0	0	0	0	0	0	0	0	0	0	0	0	0	0	0	0	0	0	0	0	0	0	0	0	0	0	0	0	0	-0.0183844	0	0	0	0	0	0	0	-0.00895674	0	0	0	0	0	0	0	0	-0.000790433	0	0	0	-0.000790138	0	0	-0.00122009	0	0	0	-0.00354632	0	0	0	0	0	0	0	0	0	0	0	0	0	0	0	0	0	-0.00182513	-0.00125759	0	-0.000127851	-0.0183713	-0.00986876	-0.0136336	0.060388
cg06226150	0	0	0	0	0	0	0	0	-0.000480482	0	0	0	0	0	-0.000812408	0	0	0	0	0	0	0	0	0	0	0	-0.0122194	0	0	0	0	0	0	0	0	0	0	0	0	0	0	0	0	0	0	-0.0452134	0	0	0	0	0	0.00236197	0	0	0	0	0	0	0	0	0	0	0	0	0	0	0	0	0	0	0	0	0	0	0	0.0579964	0.013425	0	0	0	0	0.101491	0	0	0	0	0	0	0	0	0	0	0	0	0	0	0	0	0.175274
cg06228507	0	0	0	0	0	0	0	0.00701229	0	0	-0.00949971	0	0	0	0	0	0	0	0	0	0	0	0	0	-0.00571889	-0.00616041	-0.0148469	0	0	0	0	0	0	0	0	0	0	0	0	0	0	0	0	0	0	-0.0145032	0	0	0	0	-0.0278582	0	NA	NA	NA	NA	NA	NA	NA	NA	NA	NA	NA	NA	NA	NA	NA	NA	NA	NA	NA	NA	NA	NA	NA	NA	NA	NA	NA	NA	NA	NA	NA	NA	NA	NA	NA	NA	NA	NA	NA	NA	NA	NA	NA	NA	NA	NA	0.0278582
cg06230781	0	0	0	0	0	0	0	0	0	0	0	0	0	0	0	0	0	0	0	0	0	0	0	0	0	0	0	0	0	0	0	0	0	0	0	0	0	0	0	0	0	0	0	0	0	-0.0160326	0	0	NA	NA	NA	NA	NA	NA	NA	NA	NA	NA	NA	NA	NA	NA	NA	NA	NA	NA	NA	NA	NA	NA	NA	NA	NA	NA	NA	NA	NA	NA	NA	NA	NA	NA	NA	NA	NA	NA	NA	NA	NA	NA	NA	NA	NA	NA	NA	NA	NA	NA	0
cg06231372	0	0	0	0	0	0	0	0.0133251	-0.00472848	0	0	0	0	0.00367406	-0.00704933	0	0	0	0	0	0	0	0	0	-0.0157213	-0.00118137	0	0	0	0	0	0	0	0	0	0	0	0	0	0	0	0	0	0	0	-0.00767257	0	0	0.00339688	0.00971998	0	0.011422	0.0114219	0.0143929	0.0144039	NA	NA	NA	NA	NA	NA	NA	NA	NA	NA	NA	NA	NA	NA	NA	NA	NA	NA	NA	NA	NA	NA	NA	NA	NA	NA	NA	NA	NA	NA	NA	NA	NA	NA	NA	NA	NA	NA	NA	NA	NA	NA	NA	0.0647576
cg06235351	0	0	0	0.0116981	0	0	0	0	-0.00791695	0	0	0	0	0	-0.00253088	0	0	0	0	0	0	0	0	0	-0.00671787	-0.000108017	-0.00464167	0	0	0	0	0	0	0	0	0	0	0	0	0	0	0	0	0	0	-0.015794	0	0	NA	NA	NA	NA	NA	NA	NA	NA	NA	NA	NA	NA	NA	NA	NA	NA	NA	NA	NA	NA	NA	NA	NA	NA	NA	NA	NA	NA	NA	NA	NA	NA	NA	NA	NA	NA	NA	NA	NA	NA	NA	NA	NA	NA	NA	NA	NA	NA	NA	NA	0
cg06243458	0	-0.0360841	0	0.00770408	0	0	-0.00587499	0	-0.00252829	0	0.000149631	0	0.000482551	-0.0120797	-0.00580778	0	0	0	0	0	0	0	0	0	-0.00832509	0	-0.00486312	0	0	0	0	0	0	0	0	0	0	0	0	0	0	0	0	-0.0012622	0	-0.0236537	0.14953	0	0.0314355	0.00108693	0.0011975	0.00115796	0.0219329	0	0	0	0	0	0	0	0	0	0	0.0215328	0	0	0	0	0	0	0	0	0	0	0	0	0	0	0	0	0.0144122	0	0.0123885	0.00506173	0	0	0	0	0	0.00542438	0.00522716	0	0	0	0	0	0	0	0.120858
cg06244927	0	0	0	0	0	0	0	0	-0.000815849	0	0	0	0	-0.00781034	0	0	0	0	0	0	0	0	0	0	0	0	0	0	0	0	0	0	0	0	0	0	0	0	0	0	0	0	0	0	0	0	0	0	-0.0182385	0	0	0	0	0	0	0	0	0	0	0	0	0	0	0	0	0	0	0	0	0	0	0	0	0	-0.0132112	-0.000480945	0	0	-0.00125124	0	0	0	0	0	0	0	0	0	0	0	0	0	0	-0.00575102	-0.00574877	0	0	-0.00656862	0.0512503
cg06288351	0	0	0	0	0	0	0	0.00391573	-0.00381776	0	0	0	0	-0.000667193	-0.00132543	0	0	0	0	0	0	0	0	0	0	0	0	0	0	0	0	0	0	0.00120369	0	0	0	0	0	0	0	0	0	0	0	-0.0278771	0.0721356	0	0.0256184	0.0254107	0	0	0.0266692	0	0.026858	0	0	0.0399782	0	0	0	0	0	0	0	0	0	0	0	0	0	0	0	0	0	0	0	0	0	0	0	0	0	0	0	0	0	0	0	0	0	0	0	0	0	0	0.00212255	0.00104148	0.147699
cg06289589	0	0	0	0	0.00532524	0	0	0	0.00201557	0	0	0	0	0.000904637	-0.00525526	0	0	0	0	0	0	0	0	0	0.00220553	0.010781	0	0	0	0	0	0	0	0	0	0	0	0	0	0	0	0	0	0	0	0	0	0	0	-0.00995086	0.00310601	0	0	-0.00993702	-0.00995042	0	0.000944195	0.000943247	0	0.0076113	0	0.000951449	0	0	0	0	0.00761689	NA	NA	NA	NA	NA	NA	NA	NA	NA	NA	NA	NA	NA	NA	NA	NA	NA	NA	NA	NA	NA	NA	NA	NA	NA	NA	NA	NA	NA	NA	NA	0.0510114
cg06291107	0	0	0	0	0	0	0	0.0113023	0	0	0	0	0	0	-0.00239049	0	0	0	0	-0.0011304	0	0	0	0	0	0	0	0	0	0	0	0	0	0	0	0	0	0	0	0	0	0	0	0	0	-0.004016	0.242804	0	NA	NA	NA	NA	NA	NA	NA	NA	NA	NA	NA	NA	NA	NA	NA	NA	NA	NA	NA	NA	NA	NA	NA	NA	NA	NA	NA	NA	NA	NA	NA	NA	NA	NA	NA	NA	NA	NA	NA	NA	NA	NA	NA	NA	NA	NA	NA	NA	NA	NA	0
cg06295590	0	0	0	0	0	0	0	0	0	0	0	0	0	0	0	0	0	0	0	0	0	0	0	0	0	0	0	0	0	0	0	0	0	0	0	0	0	0	0	0	0	0	0	0	0	-0.0367243	0	0	NA	NA	NA	NA	NA	NA	NA	NA	NA	NA	NA	NA	NA	NA	NA	NA	NA	NA	NA	NA	NA	NA	NA	NA	NA	NA	NA	NA	NA	NA	NA	NA	NA	NA	NA	NA	NA	NA	NA	NA	NA	NA	NA	NA	NA	NA	NA	NA	NA	NA	0
cg06302806	0	0	0	-0.0195532	0	0	0	0	0	0	0	0	0	0.000736353	0	0	0	0	0	0	0	0	0	0	-0.000688156	0	0.00354994	0	0	0	0	0	0	0	0	0	0	0	0	0	0	0	0	0	0	0	0	0	0.013657	0	0	0	0	0.000694797	0.0057967	0	0	0	0	0	0	0	0	0	0	0.00411094	0	0	0	0	0	0	0	0	0	0	0	0	0	0	0	0	0	0	0	0.00606488	0.004084	0	0.0077298	0.0111935	0.0249336	0.00452856	0.00322753	0.0238585	0.0181918	0.00491594	0.0212778	0	0.154265
cg06304546	0	0	0	0	-0.00224005	0	0	0	0	0	0	0	0	0	0.00273636	0	0	0	0	0	0	0	0	0	0	-0.0068055	0.00456175	0	0	0	0	0	0	0	0	0	0	0	0	0	0	0	0	0	0	0.00696248	0	0	0	-0.00226542	0	0	0	0	0.0022179	0	0.00950498	0.00626512	0.00411222	0.00232455	0	0	0	0	0.0229736	0.0124287	-0.00948073	-0.00936596	0	0	0	0	0	0	0	0	0	0	-0.0192499	-0.00294346	-0.00133074	0	0	0	0	0	-0.00279526	0	0	-0.0112104	0	-0.00570927	0	-0.00733734	-0.0137076	0	-0.00327327	-0.00327231	0.151769
cg06335889	0	0	0	0	0	0	0	-0.0104109	-0.00766728	0	0	0	0	0	0	0	0	0	0	0	0	0	0	0	-0.00290939	0	0	0	0	0	0	0	0	0	0	0	0	0	0	0	0	0	0	0	0	-0.013496	0	0	0	0	0	-0.0367409	0	0	0	0	0	0	0	0	0	-0.0024498	-0.0311161	-0.0465826	0	0	0	0	0	0	0	0	0	0	0	0	0	0	0	0	0	0	0	0	0	0	0	0	0	0	0	0	0	0	0	0	0	0	0.116889
cg06347896	0	0	0	-0.00600762	0	0	0	0	-0.00566366	0	0	0	0	0	0	0	0	0	0	0	0	0	0	0	0	-0.00501854	0	0	0	0	0	0	0	0	0	0	0	0	0	0	0	0	0	0	0	0.0235391	0	0	NA	NA	NA	NA	NA	NA	NA	NA	NA	NA	NA	NA	NA	NA	NA	NA	NA	NA	NA	NA	NA	NA	NA	NA	NA	NA	NA	NA	NA	NA	NA	NA	NA	NA	NA	NA	NA	NA	NA	NA	NA	NA	NA	NA	NA	NA	NA	NA	NA	NA	0
cg06355010	0	0	0	0	0	0	0	0	0	0	0	0	0	0	-0.000360469	0	0	0	0	0	0	0	0	0	0	0	0	0	0	0	0	0	0	0	0	0	0	0	0	0	0	0	0	0	0	-0.0115421	0	0	NA	NA	NA	NA	NA	NA	NA	NA	NA	NA	NA	NA	NA	NA	NA	NA	NA	NA	NA	NA	NA	NA	NA	NA	NA	NA	NA	NA	NA	NA	NA	NA	NA	NA	NA	NA	NA	NA	NA	NA	NA	NA	NA	NA	NA	NA	NA	NA	NA	NA	0
cg06362543	0	0	0	0	0	0	0	0	0	0	0	0	0	0	0	0	0	0	0	0	0	0	0	0	0	0	0	0	0	0	0	0	0	0	0	0	0	0	0	0	0	0	0	0	0	-0.0738183	0	0	NA	NA	NA	NA	NA	NA	NA	NA	NA	NA	NA	NA	NA	NA	NA	NA	NA	NA	NA	NA	NA	NA	NA	NA	NA	NA	NA	NA	NA	NA	NA	NA	NA	NA	NA	NA	NA	NA	NA	NA	NA	NA	NA	NA	NA	NA	NA	NA	NA	NA	0
cg06369624	0	0	0	0.000544417	0	0	0	0.00526363	0	0	0	0	0	0	5.87076e-05	0	0	0	0	0	0	0	0	0	-0.00830529	0	-0.00461964	0	0	0	0	0	0	0	0	0	0	0	0	0	0	0	0	0	0	-0.0303996	0	0	0	0	0	0	0	0	0.0209533	0	-0.0309813	0	0	0	0	0	0	0	0	0	0	0	0	0	0	0	NA	NA	NA	NA	NA	NA	NA	NA	NA	NA	NA	NA	NA	NA	NA	NA	NA	NA	NA	NA	NA	NA	NA	NA	NA	NA	0.0519346
cg06369879	0	0	0	0	-0.0177232	0	0	0	0	0.00446811	0	0	0	-0.0025993	0	0	0	0	0	0	0	0	-0.00326347	0	0.000554396	-0.00239769	-0.00363598	0	0.0162484	0	0	0	0.0149914	0	0	0.00238518	0	0	0	0	0	0	0	0	0	0.0203977	-0.0371897	0	0.00148751	-0.00225305	0	0	0	-0.0104475	-0.0410194	-0.0609345	-0.0230416	-0.0223058	0	0	0	0	0	0	0	0	-0.0037406	0	0	0	0	0	0.0122196	0	0	0	0	0	0	0	0	0	0	0	0	-0.00843922	0	0	0	NA	NA	NA	NA	NA	NA	NA	NA	NA	0.185889
cg06390653	0	0	0	0	0	0	0	0	0	0	0	0	0	0	0	0	0	0	0	0	0	0	0	0	0	0	0	0	0	0	0	0	0	0	0	0	0	0	0	0	0	0	0	0	0	0.00701544	0	0	0	0	0	0	0	0	0	0	0	0	0	0	0	0	0	0	0	-0.00492925	0	0	0	0	-0.0334661	0	0	0	-0.0288861	0	0	0	0	0.000604914	0	0.000576286	0	0.00187693	0	0.00190292	0	0	0	0	0	0	0	0	0	0	0	0	0.0722425
cg06407657	0	0	0	0	-0.00553447	0	0	0	0.0018497	0	0	0	0	0	0	0	0	0	0	0	0	0	0	0	0	0.0024061	0	0	0	0	0	0	0	0	0	0	0	0	0	0	0	0	0	0	0	-0.0280429	0	0	0	0	0	0	0	0	0	0	0	0	0	0	0	0	0	0	0	0	0	0	0	0	0	0	0	0	0	0	0	0	0	0	0	0	0	0	0	0	0	0	0	-0.00627945	-0.141932	0	-0.260663	0	0	-0.00577935	-0.00312945	-0.0301391	0.447922
cg06449334	0	0	-0.0187328	0	0	0.00403215	-0.00841788	0	-0.0133528	0	-0.0140479	0	0	0.00314083	0	0	0.0261828	0	0	0	0	0.0205811	0	-0.0115637	-0.0196079	-0.00431798	-0.00744678	0	0	0	0.00177483	0	0	0.0119995	0	0	0	0	0.027397	0	0	0	0	0.0223014	0	-0.0189928	-0.00313438	0	-0.0163239	0	0	0	-0.0233473	0	0.030954	0.00712199	0	0	0	0	0	0	-0.0442343	0	0	0	0	0	0	0	0	0	0	0	0	0	0.000716558	-0.0131684	0.0130841	0	0	0	0	-0.0107344	0	0	0	0	0	0	0	0	0	0	0.022978	0	0	0	0.182663
cg06457011	0	0	0.0188133	0	0	-0.00137071	-0.0110304	-0.00719553	0	0	0	0	0	-0.000683329	0.0116605	0	0	0	0	0	0	0	0	0.00732288	-0.00188349	0	-0.00671172	-0.00684116	0	0	0	0	0	0	0	0	0	0	0	0	0	0	0	0	0	-0.0310794	-0.310408	0	0	0	0	0	0	0	0	0.070524	0.00926991	0	0	0	0.0217423	0	0	0	0	0	0	0	0.00405174	0	0	0	0	0	0	0	0	0	0	-0.0421599	-0.0400371	-0.0445814	0	0	0	0	0	0	0	0	0	0	0	0	-0.0214764	0	0	0	0.253843
cg06461588	0	0	0	0	-0.0125161	0	0	0	0.00141112	0	0	0	0	0	0.00616551	0	0	-0.0180343	0	0	0	0	0	0	0	0	0	0	0	-0.00714089	0	0	0	0	0	0	0	0	0	0	0	0	0	0	0	4.42454e-05	0	0	0	0	-0.000515483	0	-0.00770547	-0.000415691	-0.0249773	-0.0250478	-0.0251249	0	NA	NA	NA	NA	NA	NA	NA	NA	NA	NA	NA	NA	NA	NA	NA	NA	NA	NA	NA	NA	NA	NA	NA	NA	NA	NA	NA	NA	NA	NA	NA	NA	NA	NA	NA	NA	NA	NA	NA	NA	0.0837867
cg06486451	0	0	0	0	0	0	0	0	0	0	0	0	0	0	0	0	0	0	0	0	0	0	0	0	-0.00837244	0	0	0	0	0	0	0	0	0	0	0	0	0	0	0	0	0	0	0	0	-0.00798216	0	0	NA	NA	NA	NA	NA	NA	NA	NA	NA	NA	NA	NA	NA	NA	NA	NA	NA	NA	NA	NA	NA	NA	NA	NA	NA	NA	NA	NA	NA	NA	NA	NA	NA	NA	NA	NA	NA	NA	NA	NA	NA	NA	NA	NA	NA	NA	NA	NA	NA	NA	0
cg06493829	0	0	0	0	0	0	0	-0.00160721	-0.00895725	0	0	0	0	0	0	0	0	0	0	0	0	0	0	0	0	-0.00101243	-0.0171787	0	0	0	0	0	0	0	0	0	0	0	0	0	0	0	0	0	0	-0.040488	-0.0371365	0	NA	NA	NA	NA	NA	NA	NA	NA	NA	NA	NA	NA	NA	NA	NA	NA	NA	NA	NA	NA	NA	NA	NA	NA	NA	NA	NA	NA	NA	NA	NA	NA	NA	NA	NA	NA	NA	NA	NA	NA	NA	NA	NA	NA	NA	NA	NA	NA	NA	NA	0
cg06517360	0	0	0	0	0	0	0	0	-0.00509014	0	0	0	0	0	0	0	0	0	0	0	0	0	0	0	0	0	-0.00953451	0	0	0	0	0	0	0	0	0	0	0	0	0	0	0	0	0	0	-0.0283119	0	0	0.0010147	0.00101649	0.00446263	0.00548392	0	0	0	0	0	0.0151319	-0.00252976	-0.00363991	0	0.0127165	0	0	0	0	-0.00366814	-0.0036862	0	-0.0036952	-0.00369364	-0.00368184	-0.00366191	-0.00363732	-0.00361236	-0.00359132	0	-0.00357784	0	0	0	-0.0317265	-0.0144218	-0.00357023	-0.00358413	0	0	0	-0.00206165	0	0	0	0	0	0	0	0.00096012	0	0.138826
cg06520134	0	0	0	0	0	0	0	0	0	0	0	0	0	0	0	0	0	0	0	0	0	0	0	0	0	0	0	0	0	0	0	0	0	0	0	0	0	0	0	0	0	0	0	0	0	-0.000719962	0	0	0	0	0	0	0	0	0	0	0	0	0	0	0	0	0	0	0	0	-0.00913707	0	0	0	0	0	0	0	0	0	0	0	0	0	0	0	0	0	0	0	0	0	0	0	0	-0.118306	0	-0.03567	0	0.0304708	7.85431e-16	0	0.193584
cg06524264	0.0147606	0.00190063	-0.0255864	0	0.000322027	0.0227422	0	0.00923265	-0.012918	0.00723588	0.00724325	0	-0.0167639	0.0160464	0.00675239	0	-0.00235467	0.015235	0	-0.0305826	0	0.0240484	0.00512101	-0.00300041	0.00704525	0.00186554	0	0	0.0246057	0	0	0	0	-0.00794928	0	0	0	0.00110382	0.0402656	0	0	0	-0.0243444	0	0	-0.00775839	0	0	0.0112953	0	0	0	-0.0201796	0	-0.0180415	0	0	0	0	0	0	0	0	0	0	0	0	-0.0140357	-0.0121964	0	0	0	0.0373177	-0.000656628	0.0310699	0.0194827	0.00568078	0	0	0	0.00482478	0.200941	0	-0.033151	-0.0855668	0.0196588	0	0	0.00705487	-0.00686005	-0.00686152	0.0144419	-0.0860565	0.00360298	0	0	0	0.0155074	0.654484
cg06568346	0.0119283	0.0153049	0.000839382	0	0	-0.0122885	0	0.0138049	0.00495283	0.0220175	7.40982e-06	0.041532	0	-0.00977551	-0.0135533	0.0465653	0	0	-0.0152659	0	0	0.00336186	0	-0.00158571	-0.0131722	0.00272428	-0.000303331	-0.00735543	0	0	0	0	0.0141865	-0.00567629	0	-0.0156314	0	0	0.0513579	-0.0302104	-0.00157098	-0.00264761	0	0	0	0.015568	0.145536	-0.0195651	-0.00533379	-0.00403977	-0.00345575	-0.00392364	-0.00523297	-0.00670383	-0.00759876	-0.00752864	-0.0218462	0	0	0	0	0	0	0	0	0	0	0	0	0	0	0	0	0	0	0	0	0	0	0	0	0	0	0	0	-0.00383971	-0.0140484	-0.0114696	0	-0.0100176	-0.0105643	-0.0126633	-0.0149087	0	-0.0158984	0	-0.00647381	-0.042094	0.207641
cg06571407	0	0	0	0	0	0	0	0	0	0	0	0	0	0	0	0	0	0	0	0	0	0	0	0	0	0	0	0	0	0	0	0	0	0	0	0	0	0	0	0	0	0	0	0	0	0.0240948	0	0	0	0	-0.00217755	0	-0.0100122	-0.019333	0.029702	0	-0.0193113	0	0	0	0	0	0	0	0	0	0.00453532	0	0	0	0	0	0	0	0	0	-0.0614047	0	0	0	NA	NA	NA	NA	NA	NA	NA	NA	NA	NA	NA	NA	NA	NA	NA	NA	NA	NA	0.146476
cg06576557	0	0	0	0	-0.00263834	0	0	0	0	0	-0.00601219	0	0	0.011014	0	0	0	0	0	0	0	0	0	0	0.00177804	0.000330559	0	0	0	0	0	0	0	0	0	0	0	0	0	0	0	0	0	0	0	0.00528467	0	0	0	0	0.000379975	0	0	0	0	0	0	0	0	0	0	0.000610249	0.000601958	0.00059077	0.000580045	0	0	0	0	0.000572808	0.00057091	0	0	0	0	0	0	0	0	0.0033214	0.00119973	0.00180995	0.00722279	0	0	0	0	0.00707094	0.00707754	0.00289582	0.00262583	0	0	0.00262727	0	0.00262574	0.00262192	0	0.0450056
cg06590074	0	0	0	-0.0104229	0	0	0	0.000185727	0.00749959	0.00483133	0.00694944	0	0	-0.0014699	0.00131879	0	0	0	0	0	0	0	0	0	0.00741817	0.009924	0	0	0	0	0	0	0	-0.0204487	0	0	0	0	0	0	0	0	0	0	0	-0.0531353	0.0897258	0	NA	NA	NA	NA	NA	NA	NA	NA	NA	NA	NA	NA	NA	NA	NA	NA	NA	NA	NA	NA	NA	NA	NA	NA	NA	NA	NA	NA	NA	NA	NA	NA	NA	NA	NA	NA	NA	NA	NA	NA	NA	NA	NA	NA	NA	NA	NA	NA	NA	NA	0
cg06600331	0	0	0	0	0	0.000932891	0	-0.000918411	0.00403075	0	0	0	0	0.00215693	0	0	0	0	0	0	0	0	0	0	0	0	0	0	0	0	0	0	0	0	0	0	0	0	0	0	0	0	0	0	0	0.0112559	0	0	0.0171628	0	0	NA	NA	NA	NA	NA	NA	NA	NA	NA	NA	NA	NA	NA	NA	NA	NA	NA	NA	NA	NA	NA	NA	NA	NA	NA	NA	NA	NA	NA	NA	NA	NA	NA	NA	NA	NA	NA	NA	NA	NA	NA	NA	NA	NA	NA	NA	NA	0.0171628
cg06604199	0	0	0	0	0	-0.00482975	0	0	0	0	0	0	0	-0.0070427	0	0	0	0	0	0	0	0	0	0	0	-0.00343434	0	0	0	0	0	0	0	0	0	0	0	0	0	0	0	0	0	0	0	-0.0102892	0	0	0	0	0	0	0	0	0	-0.0330339	0	0	0	0	0	0	0	0	0	0	0	0	0	0	0	0	0	0.0167943	0	0	0	0	0	0	0	0	-0.00577086	0	0	0	0	0	-0.0119168	0	0	0	0	0	0	0	0	0	0.0675158
cg06653796	0	0	0	0	0.00862225	0	0	-0.00505866	-0.0115923	0	0	0	0	0	0.00234477	0.0176549	0	0	0	0	0	0.00775609	-0.00630419	0.00123212	-0.00352651	0.00152947	-0.00747907	0.0103038	0	0	0	0	0	0	0	0	0	0	0	0	0	0	0	0	0	0	-0.229209	0	0	0	0.00483872	0	0	0	0	0	0	0	0	0	0	0	0	0.0499076	0.00110816	0	0	0	0	0	0	0	0	0	0	0	0	0	0	0	0	0.00268237	0	0	0	0	0	0	0	0	0	0	0	0.0165706	0.0042356	0.00487973	0.0306689	0.000365626	0.115257
cg06733470	0	0	0	0	0	0	0	0	0	0	0	0	0	0	0	0	0	0	0	0	0	0	0	0	0	0	0	0	0	0	0	0	0	0	0	0	0	0	0	0	0	0	0	0	0	-0.0182296	0	0	NA	NA	NA	NA	NA	NA	NA	NA	NA	NA	NA	NA	NA	NA	NA	NA	NA	NA	NA	NA	NA	NA	NA	NA	NA	NA	NA	NA	NA	NA	NA	NA	NA	NA	NA	NA	NA	NA	NA	NA	NA	NA	NA	NA	NA	NA	NA	NA	NA	NA	0
cg06796271	0	0	0	0	0	0	0.00667938	-0.00101564	0	0	0	0	0	0.00498293	0	0	0	0	0	0	0	0	0	0	0.00152653	0	0.00211523	0	0	0	0	0	0	0	0	0	0	0	0	0	0	0	0	0	0	0.00219777	0	0	0	0	0	-0.000457685	0	-0.00076778	0.189503	-0.0964656	0	NA	NA	NA	NA	NA	NA	NA	NA	NA	NA	NA	NA	NA	NA	NA	NA	NA	NA	NA	NA	NA	NA	NA	NA	NA	NA	NA	NA	NA	NA	NA	NA	NA	NA	NA	NA	NA	NA	NA	NA	NA	0.287194
cg06824795	0	0	0	0	0	0	0	0	0	0	0	0	0	0	-0.000185571	0	0	0	0	0	0	0	0	0	0	0	0.00339789	0	0	0	0	0	0	0	0	0	0	0	0	0	0	0	0	0	0	-0.0314157	0	0	NA	NA	NA	NA	NA	NA	NA	NA	NA	NA	NA	NA	NA	NA	NA	NA	NA	NA	NA	NA	NA	NA	NA	NA	NA	NA	NA	NA	NA	NA	NA	NA	NA	NA	NA	NA	NA	NA	NA	NA	NA	NA	NA	NA	NA	NA	NA	NA	NA	NA	0
cg06856687	0	0	0	0	0	0	0	0.00738617	0	0	0	0	0	0	-0.000864563	0	0	0	0	0	0	0	0	0	0	0	0	0	0	0	0	0	0	0	0	0	0	0	0	0	0	0	0	0	0	-0.0656201	0	0	NA	NA	NA	NA	NA	NA	NA	NA	NA	NA	NA	NA	NA	NA	NA	NA	NA	NA	NA	NA	NA	NA	NA	NA	NA	NA	NA	NA	NA	NA	NA	NA	NA	NA	NA	NA	NA	NA	NA	NA	NA	NA	NA	NA	NA	NA	NA	NA	NA	NA	0
cg06856720	0	0	0	0	0	0	0	0	0	0	0	0	0	0	0	0	0	0	0	0	0	0	0	0	-0.00800733	0	0	0	0	0	0	0	0	0	0	0	0	0	0	0	0	0	0	0	0	0.00260947	0	0	0	-0.027766	-0.0179879	-1.3872e-17	-0.00194331	0	0	0.0334105	0	0	0	0	0	0	0	0	0	0	0	0	0	0	0	0	0	0.126737	0	0	0	0	0	0	0	0	0	0	-0.0110533	0	0	0	0	0	0	0	0	0	0	0	0	0	0.218898
cg06893362	0	0	0	0	-0.0176861	0	0	0.00528847	0	0	-0.0112687	0	0	0.0103406	0.00375173	0	0	0	0	0	0	0	-0.00113218	-0.0110069	-0.00117026	-0.00624938	-0.00594567	0	0	0	0	0	-0.0241199	0	0	0	0	0	0	0	0	0	0	0	0	0.0352868	0	0	0.000960967	0	0	-0.0133859	-0.0114752	-0.0104925	-0.0111273	0	0	0	-0.0129102	0	0	-0.0145594	0.00375038	0	0	0	-0.0154184	0	0	0	0	0	0	0	0	0	0	0.0570481	0.0206732	0.0209049	0	0.0395846	0	-0.0315062	0	0	0	0	0	0	0	0	0	0	0	0.0200444	0	-0.00637696	0.290219
cg06900404	0	0	0	0	0	0	0	0	0	0	0.0019667	0	0	0	0	0	0	0	0	0	0	0	0	0	-0.00617237	0.00059901	-0.00813293	0	0	0	0	0	0	0	0	0	0	0	0	0	0	0	0	0	0	0	0	0	-0.00818928	0	0	0	0	0	0	0	0	-0.00351632	-0.00787487	0	-0.00215371	-0.00215115	-0.00216266	-0.00218191	-0.00399288	-0.00400311	0	0	-0.00727025	-0.013826	-0.00999342	-0.00999048	-0.00998559	0	0	0	0	0	0	0	0	0	0	0	0	0	0	0	0	0	0	0	-0.0184183	0	0	0	0	0	0.10571
cg06901759	0	0	0	2.1089e-05	0	0	0	0	-0.00929125	0	-0.00280044	0	0	0	0	0	0	0	-0.000949085	0	0	0	0	0	0.00409753	0	0.00533699	0	0	0.0324073	0	0	0.00571119	0	0	0	0	0	0	0	0	0	0	0	0	-0.011331	0.0747173	0	NA	NA	NA	NA	NA	NA	NA	NA	NA	NA	NA	NA	NA	NA	NA	NA	NA	NA	NA	NA	NA	NA	NA	NA	NA	NA	NA	NA	NA	NA	NA	NA	NA	NA	NA	NA	NA	NA	NA	NA	NA	NA	NA	NA	NA	NA	NA	NA	NA	NA	0
cg06913219	0	0	0	0.00804745	-0.0136813	0.00438556	0	0.00520203	-0.00104845	0	0	0	0	0	-0.00326331	0	0	0.00092311	0	0	0	0	0	-0.0121335	-0.0119817	0.00372505	0.00253671	0	0	0	0	0	0	0	0	0	0	0.015766	0	0	0	0	0	0	0	0.0283585	-0.0785944	0	0	0	0	0	0	0	0	0	0	0	0	0	-0.0378891	0	0	0	0	0	0	0	0	0	0	0	0	0	0	0	0	0	0	0	-0.00471455	0	0	0	0	0	-0.0110433	0	0	0	0	0	0	0	0	0	0	-0.0641568	0.117804
cg06919203	0	0	0	0	-0.0131215	0	0.0164048	0	0.00561403	0	0	0.00417383	0	-0.0106045	-0.00228647	0	0.00641465	0	0	0	0	0	0	0	0	0.00581419	0	0	0	0	0	0	0	-0.00613777	0	0	0	0	0	0	0	0	0	0	0	-0.054289	0.15823	0	0	0.0017882	0	0	0	0.00639611	0	0	0.0367094	-0.00314631	-0.00498501	-0.00559555	-0.00445301	-0.00270388	-0.0630311	-0.0583153	NA	NA	NA	NA	NA	NA	NA	NA	NA	NA	NA	NA	NA	NA	NA	NA	NA	NA	NA	NA	NA	NA	NA	NA	NA	NA	NA	NA	NA	NA	NA	NA	NA	NA	0.187124
cg06937882	-0.0121417	0	0.0375609	-0.000530387	-0.0102628	0.0292426	-0.00447162	-0.0004951	0.0121761	0.00172588	0.00547444	-0.0276326	0	-0.0176138	-0.00602057	0.0206394	0.0267218	0.00522802	0	0	0	-0.00115017	0	0.00211215	-0.00656538	0.00663681	0.0044461	0	0	-0.0162503	0	0.00972392	0	0.0215519	0.0280607	0.0024665	0	0	-0.00603031	-0.0257386	0	0	-0.000287167	0	0	-0.00534767	-0.0221063	-0.0153737	0	0	0	0	0	0	0	0.0232953	0	0	0	0	-0.0160284	-0.0289477	0	0.110995	0.00444115	-0.0900066	0	-0.0850409	0	0	0	0	0	0	0	-0.262246	-8.20665e-15	0	0	0	0	0	0	0	0	0	0	0	0	0	0	0	0	0	0	0	0	0	0.621001
cg06944123	0	0	0	0	0	0.00209503	0	-0.0105283	0	0	0	0	0	0	0.0151136	0	0	0.00856911	0	0	0	0	0	0	0	0.00517885	0	0	0	0	0	0	0	0	0	0	0	0	0	0	0	0	0	0	0	0.0112947	0	0	0.00229678	0	-0.00314176	-0.00315567	-0.00980707	-0.00239572	-0.00760845	-0.00759231	-0.00987112	-0.00272686	0	0	0	0	0	0	NA	NA	NA	NA	NA	NA	NA	NA	NA	NA	NA	NA	NA	NA	NA	NA	NA	NA	NA	NA	NA	NA	NA	NA	NA	NA	NA	NA	NA	NA	NA	NA	NA	NA	0.0485957
cg06956295	0	0	0	0	0.00309681	0	0	0.00877939	0	0	0	0	0	-0.00293455	0	0	0	0	0	0	0	0	0	-0.00918217	0	0	0	-0.000288503	0	0	0	0	0	-0.00314803	0	-0.00119753	0	0	0	-0.00383031	0	0	0	0	0	-0.00101738	0	0	0.011324	0	0	0	0	0	0.000889469	0	0	0	0	0	0	0	0	0	0	-0.0247432	0	0.00623794	0	0.00509851	0	0	0	0	0	0.00138336	0	0.0396653	0.0928189	0	0.0142786	0	0	0	0	0	0	0	0.00377255	0	0	0.0163553	0	0	0	0.00656103	0	0	0.223128
cg06982272	-0.00643552	0	-0.00255073	0.027644	0	0	-0.0149363	0.00541212	-0.00337844	0.00245277	-0.00271676	0	0.0209043	-0.00608799	0.00208137	0	0	0	-0.00147291	0	0	0.00281507	0	0	-0.00420216	-0.0130261	-0.0228524	0	0	0.00899495	0	0	0.0106633	-0.0168027	0	0	0	0	0	0	0	0	0	0.0347464	0	-0.042846	0.0802607	0.0252935	0	0	0	0	-0.0401485	0	0.0453813	0.0420403	0.00707281	0.0070886	0	0.0154612	0.0218969	0.0257927	0.0159876	0.016821	0.0157474	0.0255106	-0.168241	0.0215417	0.0182421	0.0168312	0.018086	0	0	0.00548451	0.0544641	0	0	0	0.0239709	0.0239884	0.013462	0.0222936	-0.0714408	0.0188467	0	-0.00283502	0.0185786	0	0	0	0	0	0	0	0	0	0	0	0.777256
cg07021288	0	0	0	0	0	-0.00508095	0	0	0.00158248	0	0	0	0	-0.00320877	0	0	0	-0.000775951	-0.00188915	0	0	0	0	0	-0.00679108	-0.00669254	0	0	0	0	0	0	0	0.0146125	0	0	0	0	0	0	0	0	0	0	0	-0.0112176	-0.06785	0	0	0	0	0	0.0639654	0	0	0.0103599	0	0	0	0	0	0	0	0	0	0	0	0	0	0	0	0	0	0	0	0	0	0	0	0.00708277	0.00709088	0	0	0	0	0	0.0778661	0	0.0764024	0	0	0	0.075491	0.0764581	0	0	0	0	0.394717
cg07030373	0	0	0	0.0112934	0	0	0	0.00380442	-0.00966534	0.00166167	0	0	0	-0.0116045	-0.0150366	0.00891851	-0.0052742	0.00686618	0	0.0320566	0	0.0308213	0	-0.00550139	-0.00496065	-0.00467151	-0.00706505	0	0	0	0	0	0	0.0204842	0	0	0	0	0	-0.00194254	0	0.014941	0	0	0	0.0122947	0.137675	0.0158969	0	0	0	0	0	0	0	0	0	0	0	0	0	0	0	0	0	0	0	0	0	0	0	0	0	0	0	0.109685	-0.101795	-0.0291024	-0.010878	-0.0461986	0	0.0530581	0	-0.0125806	0	0.0152381	3.00857e-05	0	0.00856861	0.0229227	0	0.0161938	0.0159717	0.0277301	-0.069163	0.0391914	0	0.0514026	0.62971
cg07042104	0	0	0	0	0.0177335	0	0	0.00116584	-0.00104339	0	0	0	0	6.61789e-06	0	0	0	0	0	0	0	0	0	0	-0.010074	0	-0.0190763	0	0	0	0	0	0	0	0	0	0	0	0	0	0	0	0	0	0	-0.0237709	0	0	0	0	-0.00343228	-0.00726555	-0.00624098	-0.0102869	-0.00626339	-0.00627375	-0.00628247	-0.00628894	-0.00629272	-0.00629357	-0.00629144	-0.000471965	-0.000465499	-0.000456474	-0.000445574	-0.000433611	-0.0111398	-0.000409185	-0.000398983	-0.000391092	-0.000386057	-0.00261802	-0.00577468	-0.00262052	0	-3.25825e-05	-0.00214004	0	-0.00214295	-0.0133918	-0.00215018	0	0	0	0	0	0	0	0	0	0	0	0	0	0	0	0	0	0.117081
cg07053727	0.0138631	0	0	-0.00750728	0	0	0	0.00308393	-0.00419984	0	0	0	0	0.00198183	-0.00419078	0	0	0	0	0	0	0	0	0	-0.00473198	-0.00756488	-0.00556704	0	0	0	0	-0.0083229	0	0	0	0	0	0	0	0	0	0	0	0	0	-0.00631549	0	0	0	0	0	0	0	0	0	0	0	0.0123667	0	0	0	-0.010855	-0.00261682	-0.0168753	-0.0775392	-0.0755225	-0.0748099	0	-0.0183525	-0.105838	0	0	-0.0110485	0	0	0	-0.00758183	0	0	0	0	0	0	0	0	-0.0345033	0	0	0.00296958	0	0	0.0224391	0	0	0	0	0	0	0.473319
cg07060233	0	0	0	0	0	0	0	0.0082156	0	0	0	0	0	0	-0.00223946	0	0	0	0	0	0	0	0	0	-0.00543488	0.0055065	-0.00474565	0	0	0	0	0	0	0	0	0	0	0	0	0	0	0	0	0	0	-0.0115922	0	0	0	0	0	0	-0.0272419	0.028103	0	9.99844e-16	2.96104e-18	0	0	-0.00218555	0	0	0	0	0	0	0	0	0	0	0	0	0	0	0	0	0	0	0	0	0	0	0	0.00143898	-0.00813141	0	0	0	0	0	0	0	0	0.0258321	0	0	0	0	0.0929328
cg07063463	0.000584071	0	-0.0240478	0	-0.000849885	0.00265584	0.0253702	0.0166137	0.0128435	0.0167193	0.0123794	0	0	0	0.00445948	0.00330666	-0.0290896	0	0	-0.0262369	0	-0.0195799	0	-0.00386693	0.0080858	-0.00508137	0	-0.0152613	0	-0.0501846	-0.0130196	0	0	-0.0382619	0	0.0289652	0.0126769	0.0297433	0.0317245	0	0.0297733	0.0207416	0	0	0	-0.07725	-0.00792869	-0.0337799	0.0144375	0.0137872	0.00360695	0.00249888	0.00169868	0.0107225	0.0024615	0.012942	0.0273929	0.000579619	0	-0.0163289	0	0.00716805	0	0	0	0	0	0	0	0	0	0	0	0	0	0	0	0	0	0	0.00488824	-0.00107115	0	-0.00056009	-0.00231179	-0.00122848	-0.000956013	-0.000787792	0	-0.00079148	-0.000971562	-0.00125548	-0.00152256	-0.00166275	-0.00162542	0	-0.00708934	0	0.140347
cg07090569	0	0	0	0	0	-0.00798031	0	0	-4.41347e-05	0	-0.00390199	0	0	0	-0.000315426	0.0249687	0	0	0	0	0	0	0	0	0	0	-0.00875022	0.00163394	0	0	0	0	0	0	0	0	0	0	0	0	0	0	0	0	0	0.00718849	0	0	-0.00412995	-0.00390647	-0.00422967	-0.0344978	0	0	0	0	0	0	0	0	0.00241523	0.0348191	0.0347976	0	0	0	0	0	0	0	0	0	0	0	0	0	0	0	0	0	0	0	0	0	0	0	0	0	0	0	0	0	0	0	0	0	0	0	0.118796
cg07091478	0	0	0	0	0	0	0	0.00328724	0	0	0	0	0	-0.0018242	0	0	0	0	0	0	0	0	0	-0.020767	0	0	0	0	0	0	0	0	0	0	0	0.0131559	0	0	0	0	0	0	0	0	0	0.010033	0	0.00517801	-0.015296	0	-0.0154765	-0.0141524	-0.0196227	-0.0119415	0	0	0	0	0	0	0	0	0	0	0	0	NA	NA	NA	NA	NA	NA	NA	NA	NA	NA	NA	NA	NA	NA	NA	NA	NA	NA	NA	NA	NA	NA	NA	NA	NA	NA	NA	NA	NA	NA	NA	NA	0.0764891
cg07143805	0	0	0	0	0	0	0	0	0	0	0	0	0	0	0	0	0	0	0	0	0	0	0	0	0	0	0	0	0	0	0	0	0	0	0	0	0	0	0	0	0	0	0	0	0	-0.0113276	0	0	NA	NA	NA	NA	NA	NA	NA	NA	NA	NA	NA	NA	NA	NA	NA	NA	NA	NA	NA	NA	NA	NA	NA	NA	NA	NA	NA	NA	NA	NA	NA	NA	NA	NA	NA	NA	NA	NA	NA	NA	NA	NA	NA	NA	NA	NA	NA	NA	NA	NA	0
cg07156273	0	0	0	0	0	0	0	0.00803804	0.00555094	0	0	0	0	0.000809258	0	0	0	0	0	0	0	0	0	0	0	0.0023521	0	0	0	0	0	0	0	0	0	0	0	0	0	0	0	0	0	0	0	-0.00142643	0	0	0	0	0	0	0	0	0	0	0	0	0	0.0152787	0	0	0	0	0	0	0	0	0.0499439	0.0186277	0	0	0	0	0.0356239	0	0	-0.0012513	0	0	0	0	0	0	0.0424103	0	0	0	0	0	0	0	0	0	0	0	0	0	0.163136
cg07191594	0	0	0	0	0	0	0	0	-0.00923125	0	0	0	0	0	-0.000371052	0	0	0	0	0	0	0	0	0	-0.00521447	0	-0.00384277	0	0	0	0	0	0	0	0	0	0	0	0	0	0	0	0	0	0	-0.00816295	0	0	0.00345796	0	-0.00323443	0	0	0	0	0	0	0	0	0	0	0	0	0	0	0	0	0	0	0	0.00403192	0	0	0	0	0	0	0	0	0	0	0	0	0	0	0	0	0	0	-0.0326914	0	-0.0339212	0	0	0	0	-0.029134	0	0.106471
cg07193998	0	0	0	0	-0.00629327	0	0.00114351	-0.00116587	-0.0102023	0	0	0	0	-0.000867397	0	0.00553223	0	-0.0012367	0	0	0	0	0	-0.000902607	0	0.0020686	0	0.00269545	0	0.0010276	0	0	0	0	0	0	0	0	0	0	0	0	0	0	0	-0.00174779	-0.0444464	-0.00697965	-0.494527	NA	NA	NA	NA	NA	NA	NA	NA	NA	NA	NA	NA	NA	NA	NA	NA	NA	NA	NA	NA	NA	NA	NA	NA	NA	NA	NA	NA	NA	NA	NA	NA	NA	NA	NA	NA	NA	NA	NA	NA	NA	NA	NA	NA	NA	NA	NA	NA	NA	0.494527
cg07210840	0	0	0	0	0	0	0	0	0	0	0	0	0	0	0	0	0	0	0	0	0	0	0	0.00255737	0	-0.000929002	-0.00605707	0	0	0	0	0	0	0	0	0	0	0	0	0	0	0	0	0	0	-0.050656	0	0	0.0264603	0.242848	0	0.0168794	4.86235e-18	NA	NA	NA	NA	NA	NA	NA	NA	NA	NA	NA	NA	NA	NA	NA	NA	NA	NA	NA	NA	NA	NA	NA	NA	NA	NA	NA	NA	NA	NA	NA	NA	NA	NA	NA	NA	NA	NA	NA	NA	NA	NA	NA	NA	NA	0.286188
cg07212852	0	0	0	0	0	0	0	0	0	0	0	0	0	0	0	0	0	0	0	0	0	0	0	0	0	0	0	0	0	0	0	0	0	0	0	0	0	0	0	0	0	0	0	0	0	-0.00839959	0	0	NA	NA	NA	NA	NA	NA	NA	NA	NA	NA	NA	NA	NA	NA	NA	NA	NA	NA	NA	NA	NA	NA	NA	NA	NA	NA	NA	NA	NA	NA	NA	NA	NA	NA	NA	NA	NA	NA	NA	NA	NA	NA	NA	NA	NA	NA	NA	NA	NA	NA	0
cg07255664	0	0	0	0	0	0	0	0	0	0	0	0	0	0	0	0	0	0	0	0	0	0	0	0	0	0	0	0	0	0	0	0	0	0	0	0	0	0	0	0	0	0	0	0	0	-0.0674596	0	0	NA	NA	NA	NA	NA	NA	NA	NA	NA	NA	NA	NA	NA	NA	NA	NA	NA	NA	NA	NA	NA	NA	NA	NA	NA	NA	NA	NA	NA	NA	NA	NA	NA	NA	NA	NA	NA	NA	NA	NA	NA	NA	NA	NA	NA	NA	NA	NA	NA	NA	0
cg07258627	0	0	0	0.014001	0.011118	0	0	0.0051471	-0.00191033	-0.010665	0.00969885	0	0	-0.00466982	0	0	0	0	0	0	0	0	0	0.00948364	0	0	0	0	0	0	0	0	0	0	0	0	0	0	0	0	0	0	0	0	0	-0.0239712	0.059862	0.0291482	-0.00609917	0	0	0	0	0	0	0	0	0	0	-0.0364931	0.00076289	0	0.00776866	0	0	0	0	0	0.0153824	0	0	0	0	0	0	0	0	0	0	0	0	0	0	0	0.0118997	0	0	0	0	0	0	0	0	0	0	0	0	-0.00428742	0.0826933
cg07328115	-0.0199667	0	0	-0.0031988	0.00964395	0	0	0	-0.00778348	0	0	0	0	0	0	0	0	0	0	0	0	0	0	-0.00896667	-0.0212251	0	0	0	0	0	0	0	0	0	0	0	0	0	0	0	0	0	0.00794906	0	0	-0.00805079	0	0	0	0	0	0	0.0101392	0	0	0	-0.00371812	0	-0.0174003	0	0	-0.00317948	0	0	0	0.0184764	-0.0217379	0	0	0	0	0	0	0	0	0	0	0	0	0	0	0	0	0	0	0	0	0	0	0	0	0	0	0	0	0	0	0	0.0746513
cg07339236	0	0	0	-0.000560009	-0.00270092	0	0	0	0.000460118	0	0	0	0	0.00824598	0.00947902	0	0	0	0	0	0	0	0	0	-0.0561774	-0.0064065	0	0	0	0	0	0	0	0	0	0	0	0	0	0	0	0.000497008	0	0	0	0	-0.0287872	0	0	-0.000504989	0	-0.00299795	-0.00635705	-0.0076671	-0.00650958	-0.00429009	-0.00231889	-0.0379202	-0.0112738	0	0	-0.00296133	0	0	0	-0.00212061	0	0	-0.000504056	-0.00053033	0	0	0	0	0	0	0	0	0	0	0	0	0	0	0	0	0	0	-0.00644648	-0.00458082	0	0.0227391	0	0.0298685	0	0	0	0	0.149591
cg07360805	0	0	0	0	0	0	0	0.00538726	-0.00619975	0	0	0	0	0	0.000247748	0	0	0	0	0	0	0	0	0	0	0	0	0	0	0	0	0	0	0	0	0	0	0	0	0	0	0	0	0	0	0	0	0	0	0	0	0	0.0138898	0	0	0.00364896	0.00804875	-0.0162306	0	0.00675501	0	0	0	0	0	0	0	0	0	0	0.00608744	0	0	0	0.00607596	0.00250541	0	0	0	0	0.0024903	0.0105512	0.00247843	0.00248425	0.00118116	0	0.00251139	0.0105955	0.00253336	0	0	0	0	0	0	0.00818314	0	0.0115391	0.11779
cg07364906	0	0	0	0	0	0	0	0	-0.0034956	0	0	0	0	0	0	0	0	0	0	0	0	0	0	0	-0.007603	-0.00159729	-0.00408702	0	0	0	0	0	0	0	0	0	0	0	0	0	0	0	0	0	0	-0.0262817	0	0	-0.0337906	NA	NA	NA	NA	NA	NA	NA	NA	NA	NA	NA	NA	NA	NA	NA	NA	NA	NA	NA	NA	NA	NA	NA	NA	NA	NA	NA	NA	NA	NA	NA	NA	NA	NA	NA	NA	NA	NA	NA	NA	NA	NA	NA	NA	NA	NA	NA	NA	NA	0.0337906
cg07400877	0	0	0	0	0	0	0	0	-0.00284675	0	0	0	0	0	0	0	0	0	0	0	0	0	0	0	0	0	0	0	0	0	0	0	0	0	0	0	0	0	0	0	0	0	0	0	0	-0.00831384	0	0	0.0388963	0	0.00286233	0	0	0	0.0133301	0.00147476	0	0	0	0.00264402	0	0	0.00640014	0	0	0	0	0	0	0	0	0	0	0	0	0	0	0	0	0	0	0	0	0	0	0	0	0	0	0	0	0	0	0	0	0	0	0	0.0656077
cg07434253	0	0	0	0	0	0	0	0	0	0	0	0	0	0	-0.00201093	0	0	0	0	0	0	0	-0.00985432	-0.00360332	0	0	0.00230488	0	-0.00154947	0	0	0	0	0	0	0	0	0	0	0	0	0	0	0	0	0.00577932	0	-0.00548758	0	0	0	0	0	0	0.0237172	0	-0.0587732	0	0	0	-0.0811782	0	-0.00665753	0	0.0282123	0.0275605	0	0	-0.0145583	0	0.0290235	-0.070822	0	-0.0698244	0	-0.027281	0	0	0	0	0	0	0	0	0	0	0	0	0.0260284	0	0	0	0	0	NA	NA	NA	NA	0.463636
cg07462762	0	0	-0.000340285	0.00247295	0	0	0	0.000188008	0	0	-0.00293998	0	0	0	-0.00108815	0	0	0	0.0273666	-0.00786086	0	0.00361563	-0.0222788	0.0168042	0.0133114	-0.00698551	-0.0122692	0	0	0	0	0	0	0	0	0	0	0	0	0	0	0	0	0	0	0.0110995	0	-0.0123514	-0.0134542	-0.000666843	0	-0.000706291	0	-0.0400894	0	0	0	0	0	0	0.019046	0.0190494	0.0766917	-0.0229468	0.00264472	-0.0105288	-0.0415979	0.00278619	0.00264446	0	0.0150203	0	0.0144808	0	0	0	0	0	0.0148525	0	0	0	0.015371	0	0	0	0	0	0	0	0	0	0	0	0	0	0	-0.0333122	0.345889
cg07470512	0	0	0	0	-0.00307018	0	0	0	-0.00543668	0	0	0	0	0	0.0036163	0	0	0	0	0	0	0	0	0	0	0	-0.0153768	0	0	0	0	0	0	0	0	0	0	0	0	0	0.013955	0	0	0	0	0.0303573	0	0	0.00557471	0	0	0	0	0	-0.00279074	0	-0.0172232	0	0	0	0	0	0	0	0	0	-0.0323735	-0.00957392	0	0	0	0	0	0	0	0	0	0	0	0	0	0	0	-0.109959	0	0	0	0	0	0	0	0	0	0	0	0	0	-0.0054374	0.182933
cg07471190	0	-0.0231482	0	-0.012099	-0.0323289	0.00511957	0	0.0161205	0.0139315	-0.00358777	0	0	-0.0221569	0	-0.010048	0	0	0	0	0	0	-0.00558088	-0.011667	0	-0.00778666	-0.00210133	0.00840448	0	0	0	0	0	0	0	0.00811612	0	0	0	0	0.0183434	0	0	0	0	0	0.0109014	0	0	-0.0407399	0	0	0	-0.0476442	-0.0469394	0	0	-0.0501435	-0.0628698	0	0	0	0	-0.0451705	0	0	0	NA	NA	NA	NA	NA	NA	NA	NA	NA	NA	NA	NA	NA	NA	NA	NA	NA	NA	NA	NA	NA	NA	NA	NA	NA	NA	NA	NA	NA	NA	NA	NA	0.293507
cg07474022	0	0	0	0.0096115	0	0	0	0	-0.00176678	0	0	0	0	0.000137612	0.00387954	0	0	0	0	0	0	0	0.0139435	0.0133874	0	-0.000332801	0	0	0	0	0	0	0	0	0	0	0	0	0	0	0	0	0	0	0	-0.015813	-0.0351458	0	NA	NA	NA	NA	NA	NA	NA	NA	NA	NA	NA	NA	NA	NA	NA	NA	NA	NA	NA	NA	NA	NA	NA	NA	NA	NA	NA	NA	NA	NA	NA	NA	NA	NA	NA	NA	NA	NA	NA	NA	NA	NA	NA	NA	NA	NA	NA	NA	NA	NA	0
cg07492518	0	0	0	0	0	0	0	0	0	0	0	0	0	0	0	0	0	0	0	0	0	0	0	0	0	0	0	0	0	0	0	0	0	0	0	0	0	0	0	0	0	0	0	0	0	-0.0391571	0	0	NA	NA	NA	NA	NA	NA	NA	NA	NA	NA	NA	NA	NA	NA	NA	NA	NA	NA	NA	NA	NA	NA	NA	NA	NA	NA	NA	NA	NA	NA	NA	NA	NA	NA	NA	NA	NA	NA	NA	NA	NA	NA	NA	NA	NA	NA	NA	NA	NA	NA	0
cg07506055	0	0	0	-0.00326665	0	0	0	0.00329896	0.0152142	0	0	0	0	-0.0146172	-0.0110059	0	0	0	0	0	0	0	0	0	0.00537837	-0.00154233	-0.00734436	0	0	0	0	0	0	0	0	0	0	0	0	0	0	0	0	0	0	-0.0412414	0	-0.0171024	0.0390393	0	0	-0.00480787	-0.0141237	0	0	0	0	0	0	0	0	0	0	0	0	0	0.011121	0	0	0	0	0.0169596	NA	NA	NA	NA	NA	NA	NA	NA	NA	NA	NA	NA	NA	NA	NA	NA	NA	NA	NA	NA	NA	NA	NA	NA	NA	NA	0.0860516
cg07507493	0	0	-0.0176752	-0.00864348	0.0104301	-0.0102492	0.027574	0.0121982	0.00103033	0.0159663	0	0.0215896	0	-0.00572235	0.0116205	0	0	0.00798145	0	-0.00178053	0.0486657	-0.00934757	0	0.0101301	0.00490125	0.000878304	0	0	-0.0218254	0	-0.00466569	0	0	-0.0151527	0	-0.00240162	0	0	0.0173762	0	0	-0.0242727	0	0.0577439	0	-0.0028003	0.0242181	0.0292548	0.039526	0.0229917	0.0898255	0.0894022	-0.0745084	-0.0745092	-0.0258076	-0.245188	0.00388141	-0.114221	-0.0815787	0	0	0.00347305	0	0	-0.0127047	0	0.0503183	0.0481375	0.0280365	0	NA	NA	NA	NA	NA	NA	NA	NA	NA	NA	NA	NA	NA	NA	NA	NA	NA	NA	NA	NA	NA	NA	NA	NA	NA	NA	NA	NA	1.00411
cg07509364	0	0	0	0	-0.00702703	0	0	-0.000505564	0	0	0	0	0	0.00189348	0	0	0	0	0	0	0	0	0	0	0	0	0.00410474	0	0	0	0	0	0	0	0	0	0	0	0	0	0	0	0	0	0	0.0279396	0	0	0.018555	NA	NA	NA	NA	NA	NA	NA	NA	NA	NA	NA	NA	NA	NA	NA	NA	NA	NA	NA	NA	NA	NA	NA	NA	NA	NA	NA	NA	NA	NA	NA	NA	NA	NA	NA	NA	NA	NA	NA	NA	NA	NA	NA	NA	NA	NA	NA	NA	NA	0.018555
cg07511836	0	0	0	0	-0.0115739	0	0	0.0050836	-0.0149646	0	-0.00134088	0	0	0.000423778	0	0	0	0	0	0.0143256	0	0	0	0	-0.0127303	0.0123281	0	0	0	0	0	0	0	0	0	0	0	0	0	0	0	0.0254623	0	0	0	-0.0120103	-0.025525	0	0	0.0114269	0	0	0	0	0	0	0	0	0	0	0	0	0	0	0	0	0	-0.00803117	0	0	0.0571388	0	0	0	0	0	0	0	0	0	0	0	0	0	0	0	0	0	0	0.0294381	0	0	0	0	0	0.00718161	0.00986985	0	0.123086
cg07567308	0	0	0	0	0	0	0	0	0.00637731	0	0	0	0	0	0	0	0	0	0	0	0	0	0	0	0	0	-0.00718462	0	0	0	0	0	0	0	0	0	0	0	0	0	0	0	0	0	0	-0.0748442	0.156862	0	0.0854901	0	-0.0887343	0.0473085	-0.00223256	0	0	0	0	0.00334379	0	0	0	0	0	0	0	0	0	0	0	-0.0152277	-0.00785556	0	0	0	0	0	0	0	0	0	0	0	0	0	0	0	0	0	0	0	0	0	0	0	0	0	0	0	0.250193
cg07577824	0	0	0	0	0	0	0	0	-0.00278454	0	0	0	0	-0.0008662	0	0	0	0	0	0	0	0	0	0	-0.00220261	0	0	0	0	0	0	0	0	0	0	0	0	0	0	0	0	0	0	0	0	0	0	0	-0.0164604	0	0	0	-0.0876956	-0.0897535	-0.0199298	0	0	0	0	0	0	0	0	0	0	-0.00261223	0	0	0	-0.0102162	-0.0021894	-0.00584748	0.0543952	0	-0.025508	0	0	0	0.00129009	-0.0314379	0	0	0	0	0	0	0	0	0	0	0	0	0	0	0	0	0	0	0.347336
cg07582993	0	0	0	-0.0243159	-0.0129203	0	0.00604967	0.00181193	0.0134869	0	0.0104904	0	0	0	0.00469295	0	0	0	0	0	0	0	0	0	-0.0106602	0.00339795	-0.00221482	0	0	0	0	0	-0.00646999	-0.00881307	0	0	0	0	-0.0181204	-0.0125437	0	0	0	0	0	0.00474603	-0.0283217	0	0	0	0	0	0	0	0.0273317	0	-0.00782862	0	0.0095087	0	0	0	0.000561333	0	0	0	0	-0.000345936	0	0	0	0	0.0382743	0.050901	0	0	0	0	-0.000507425	0	0	0	0	0	0.0016232	0	0	0	0	0	0	0	0	0	0	0	0	0	0.136882
cg07589968	0	0	0	0	0	0	0	0.000415157	0	-0.00815614	0	0	0	0	0.00356501	0	0	0	0	0	0	0	0	0	0.00809936	-0.00224268	0	0	0	0	0	0	0	0	0	0	0	0	0	0	0	0	0	0	0	-0.0342517	0.0628249	0	0.0339062	0.0405977	0.0327409	0.0338205	0.00423115	0.0042581	0.0343113	0	0.00288267	0	0	0	0	0	0	0	0	0	0	0	0	0	0	0	0	0	0	0	0	0	0	0	0	0	0	0	0	0	0	0	0	0	0	0	0	0	0	0	0	0	0.186748
cg07611334	0	0	0	0	0	0	0	0	-4.73666e-05	0	0	0	0	0	0	0	0	0	0	0	0	0	0	0	0	0	0	0	0	0	0	0	0	0	0	0	0	0	0	0	0	0	0	0	0	-0.0187075	0	0	NA	NA	NA	NA	NA	NA	NA	NA	NA	NA	NA	NA	NA	NA	NA	NA	NA	NA	NA	NA	NA	NA	NA	NA	NA	NA	NA	NA	NA	NA	NA	NA	NA	NA	NA	NA	NA	NA	NA	NA	NA	NA	NA	NA	NA	NA	NA	NA	NA	NA	0
cg07612655	0.0311907	0.0222508	0	0	0	0	-0.00554082	0.00449893	0.00241132	-0.0367398	-0.0043267	0	0	-0.00999317	-0.0144935	0	0.0471134	0	0.0143029	0	0	0	-0.00665249	0.000280933	-0.0060431	0.00624516	0.00616812	0	0	0	0	0.00367418	0	0	0	0	0	-0.00454504	0	0	0	0	-0.0031314	0	0	-0.0441836	0.090372	0	-0.0125425	-0.0125424	0	0	-0.0656144	-0.0537767	-0.0649367	-0.0646337	-0.0646077	0	-0.0532304	0	0	-0.0468964	0	0	-0.00997856	0	0	-0.0433357	0	0	-0.0205197	0.0279617	0	0	0.100389	-0.00216547	0	0	0	0.0255627	0	0	0	0	0	0.0071095	-0.0204044	0	NA	NA	NA	NA	NA	NA	NA	NA	NA	NA	0.696207
cg07613588	0	0	0	-0.00614981	0	0	0	0	0	0	0	0	0	-0.00208227	0	0	0	0	0	0	0	0	0	0.0100866	0	0.0046851	0	-0.00438191	0	-0.0267414	0	0	0	0	0	0	0	0	0	0	0	0	0	0	0	0.0110861	0	0	NA	NA	NA	NA	NA	NA	NA	NA	NA	NA	NA	NA	NA	NA	NA	NA	NA	NA	NA	NA	NA	NA	NA	NA	NA	NA	NA	NA	NA	NA	NA	NA	NA	NA	NA	NA	NA	NA	NA	NA	NA	NA	NA	NA	NA	NA	NA	NA	NA	NA	0
cg07620230	0.00872851	0	-0.0168539	0	0	0	0	-0.00908629	-0.00676269	0	0	0	0	0.00297874	0	0	0	0	0	-0.00981658	0	0	0	0	-0.00710795	0	0	0	0	0	0	0	0	0	0	0	0	0	0	0	0	0	0	0	0	0.0122898	0	0	0	0	0	0	0	0	0	0	0	0	0	0	0	0	0	-0.126113	0	0	NA	NA	NA	NA	NA	NA	NA	NA	NA	NA	NA	NA	NA	NA	NA	NA	NA	NA	NA	NA	NA	NA	NA	NA	NA	NA	NA	NA	NA	NA	NA	NA	0.126113
cg07642638	0	0	0	0	0	0	0	0	0	0	0	0	0	0	0	0	0	0	0	0	0	0	0	0	0	0	0	0	0	0	0	0	0	0	0	0	0	0	0	0	0	0	0	0	0	0	0	0	-0.00269565	-0.0148056	0	0	0	0	-0.00840408	-0.00826717	-0.00826377	-0.00797798	0	0	-0.00834542	-0.00839559	-0.00842458	-0.00842173	-0.00838974	0	-0.0366056	-0.025754	0	0	0	0	0	0	0	0	0	0	0	0	0	0	0	0	0	0	0	0	0	0	0	0	0	0	0	0	0	0	0.154751
cg07655119	0	0	0	0.00151413	0.00474618	0	0	0	0	0	-0.00118114	0	0	0	0	0	0	0	0	0	0	0	0	-0.00757885	-0.0114121	-0.00536823	0	0	0	0	0	0	0	0	0	0	0	0	0	0	0	0	0	0	0	-0.0184674	0	0	NA	NA	NA	NA	NA	NA	NA	NA	NA	NA	NA	NA	NA	NA	NA	NA	NA	NA	NA	NA	NA	NA	NA	NA	NA	NA	NA	NA	NA	NA	NA	NA	NA	NA	NA	NA	NA	NA	NA	NA	NA	NA	NA	NA	NA	NA	NA	NA	NA	NA	0
cg07668993	0	0	0	0	0	0	0	0	0	0	0	0	0	0	-0.00328065	0	0	0	0	0	0	0	0	0	-0.00352168	0	0	0	0	0	0	0	0	0	0	0	0	0	0	0	0	0	0	0	0	-0.0254921	0	0	0	0	0	0	0	0	0	0	0	0	0	0	0	0	0	0	0	0	0	0	0	0	0	0	0	0	0	0	0	0	0	0	0	0	0	-0.00815352	0	0	-6.7555e-18	-5.06663e-18	0	0	0	-3.37775e-18	0	0	0	0	0.030646	0	0.0387995
cg07673181	0	0	0	0	0.00116372	0	0	0	-0.000923405	0	0	0	0	0	0	0	0	0	0	0	0	0	0	0	-0.0115125	-0.0039649	-0.00545348	0	0	0	0	0	0	0	0	0	0	0	0	0	0	0	0	0	0	-0.0292834	0	0	NA	NA	NA	NA	NA	NA	NA	NA	NA	NA	NA	NA	NA	NA	NA	NA	NA	NA	NA	NA	NA	NA	NA	NA	NA	NA	NA	NA	NA	NA	NA	NA	NA	NA	NA	NA	NA	NA	NA	NA	NA	NA	NA	NA	NA	NA	NA	NA	NA	NA	0
cg07691004	0	0	0	-0.00352033	0.00146529	0	0	0.00665773	0.00961916	0	0	0	0	0.00825838	0	0	0	0	0	0	0	0	0	0	0	0.00392146	0.00648705	0	0	0	0	0	0	0	0	0	0	0	0	0	0	0	0	0	0	0.0132534	0	0	-0.00468487	0	-0.0573703	-0.00643274	0	NA	NA	NA	NA	NA	NA	NA	NA	NA	NA	NA	NA	NA	NA	NA	NA	NA	NA	NA	NA	NA	NA	NA	NA	NA	NA	NA	NA	NA	NA	NA	NA	NA	NA	NA	NA	NA	NA	NA	NA	NA	NA	NA	NA	NA	0.0684879
cg07704331	0	0	0	0	0	0	0	0.000459195	0	0	0	0	0	0	0	0	0	0	0	0	0	0	0	0	0	0	0	0	0	0	0	0	0	0	0	0	0	0	0	0	0	0	0	0	0	-0.00573906	0	0	0	0	0	0	0	0.00636396	0	0.0108269	0.0108268	0.00700106	0.0148573	0	0	0	-0.015902	0	0	0	0	0	-0.0119098	0	-0.00283157	0	0	-0.00814614	-0.00671278	-0.00894166	0	0.00570282	-0.00868446	0.0181121	0	0	0	0	0	0	0	0	0	0	0	0	-0.00340797	-0.000116402	-0.000116985	0	0	0	0.140461
cg07722360	0	0	0	0	0	0.000499794	0	0.00540393	0	0	0	0	0	-0.000708598	0.00106155	0.00165104	0	0	0	0	0	0	0	0	0.00860285	-0.000107085	0	0	0	0	0	0	0	0.00437961	0	0	0	0	0	0	0	0	0	0	0	-0.0120591	0	0	0	0.0138108	0	0.220781	-0.0203525	-0.0259023	-0.000301768	0	-0.0217279	0	0	0	0	-0.0300113	0	0	-0.0197824	-0.0169689	0	0	0	0	0	0	0	0	0	0	0	0	0	0	0	0	-0.0142441	0	0	0	0	0	0	0	0	0	0	0	0.0434412	-0.0121519	-0.00454145	0	0.444017
cg07725579	0	0	0.00607298	-0.00477492	0	0	0	0.0032778	0.00200929	-0.00227299	-0.00604563	-0.0177883	0	0.00221814	0	-0.00535136	0	0	0	0	0	0	0	0.00930723	0.00995868	0.00196545	0	0	0	0	0	0	0	0	0	0	0	0	0	0	0	0	0	0	0	-0.00581259	0.0286299	0	0.000153365	0	0	0	0	0.0681732	-0.00293175	0.0826972	-0.00437945	0.16228	0.0169965	0.0228396	0	0	0	0	-0.0386577	0	0	0	0	0	0.00592811	0.00266513	0	0	0	0	0.0142663	0	0	0	0	0	0	0	0	0	0	0	-0.000292262	0	0	0	NA	NA	NA	NA	NA	NA	0.42226
cg07781736	0	0	0	0	0	0	0	0	0	0	0	0	0	0	0	0	0	0	0	0	0	0	0	0	0	0	0	0	0	0	0	0	0	0	0	0	0	0	0	0	0	0	0	0	0	-0.0432789	0	0	NA	NA	NA	NA	NA	NA	NA	NA	NA	NA	NA	NA	NA	NA	NA	NA	NA	NA	NA	NA	NA	NA	NA	NA	NA	NA	NA	NA	NA	NA	NA	NA	NA	NA	NA	NA	NA	NA	NA	NA	NA	NA	NA	NA	NA	NA	NA	NA	NA	NA	0
cg07795968	0	0	0	-0.00801512	0	0	0	0.00026403	0.0102013	0	0	0	0	0	-0.00756746	0	0	0	0	0	0	0	0	0	0	0	-0.0128809	0	0	0	0	0	0	0	0	0	0	0	0	0	0	0	0	0	0	-0.00727627	0.00564232	0	0	0	0	0.0340897	0	0	0.0330752	0	0	0	NA	NA	NA	NA	NA	NA	NA	NA	NA	NA	NA	NA	NA	NA	NA	NA	NA	NA	NA	NA	NA	NA	NA	NA	NA	NA	NA	NA	NA	NA	NA	NA	NA	NA	NA	NA	NA	NA	NA	NA	0.0671649
cg07797805	-0.00824282	0	0	0.00072798	-0.0131332	-0.00915787	0	-0.0032393	0	0	0	0	0	0	0	0	0	0	0	0	0	0.00756787	0	0.00631994	0	0.0024021	0	0	0	0	0	0	0	0	0.00244377	0	0	0	0.0156776	0	0	0	0	0.0227632	-0.00527178	-0.0189263	-0.208695	0	0	0	0	0	0	0	0	0	0	0	0	0	-0.0677686	0	-0.00670652	0	-0.0175583	0	0.0611979	0	0	0.0043521	0.00242367	0	0	0	-0.0689929	0	0	-0.00397645	0	0	0	0	0	0	-0.0315464	-0.00058189	-0.000109781	-1.4773e-05	0	0	0	0	0	0	0	0	0	0	0.265229
cg07809909	0	0	0	-0.0158183	0	0	0	0	0	0	0	0	0	0	0.00580857	0	0	0	0	0	0	0	0	0	0	0.00383812	0	0	0	0	0	0	0	0	0	0	0	0	0	0	0	0	0	0	0	0.0152815	0	0	0	0	0	0	0	0	0	0	0	0	0	0	0	0	0	0.0173494	0	0	0	0	0	0	0	0	0	0	0	0	0	0	0	0	0	0	0	0	0.00993621	1.56004e-05	0	0	0	0	0	0	0	0	0	0.12158	7.27718e-16	0	0.148881
cg07823452	0	0	0	0	0	0	0	0	0	0	0	0	0	0.000471702	0	0	0	0	0	0	0	0	0	0	0	-0.00388208	0	0	0	0	0	0	0	0	0	0	0	0	0	0	0	0	0	0	0	-0.00702556	0	0	NA	NA	NA	NA	NA	NA	NA	NA	NA	NA	NA	NA	NA	NA	NA	NA	NA	NA	NA	NA	NA	NA	NA	NA	NA	NA	NA	NA	NA	NA	NA	NA	NA	NA	NA	NA	NA	NA	NA	NA	NA	NA	NA	NA	NA	NA	NA	NA	NA	NA	0
cg07850488	0	0	0	0	0	0	0	0	0	0	0	0	0	0	0	0	0	0	0	0	0	0	0	-0.00930555	0	0	0	0	0	0	0	0	0	0	0	0	0	0	0	0	0	0	0	0	0	0	0	0	0	0.110778	0	0.00961421	0	0.00115709	0	0	0.221577	0	0	0	0	0	0	0	0	0	0	0	0	0.00189494	0	0	NA	NA	NA	NA	NA	NA	NA	NA	NA	NA	NA	NA	NA	NA	NA	NA	NA	NA	NA	NA	NA	NA	NA	NA	NA	NA	0.345022
cg07878514	0	0	0	0	0	0	0.00545767	0.0190409	0	0	0	0	0	-0.00707588	0	0	0	0	0	0	0	0.011416	0	0	0.000219898	-0.00898818	0	0	0	0	0	0	0	0	0	0	0	0	0	0	0	0	0	0	0	-0.0260741	0	0	NA	NA	NA	NA	NA	NA	NA	NA	NA	NA	NA	NA	NA	NA	NA	NA	NA	NA	NA	NA	NA	NA	NA	NA	NA	NA	NA	NA	NA	NA	NA	NA	NA	NA	NA	NA	NA	NA	NA	NA	NA	NA	NA	NA	NA	NA	NA	NA	NA	NA	0
cg07882648	0	0	0	0	0	0	0	0	0.00101078	0	0	0	0	0	0	0	0	0	0	0	0	0	0	0	0	0	0	0	0	0	0	0	0	0	0	0	0	0	0	0	0	0	0	0	0	0.0127364	0	0	NA	NA	NA	NA	NA	NA	NA	NA	NA	NA	NA	NA	NA	NA	NA	NA	NA	NA	NA	NA	NA	NA	NA	NA	NA	NA	NA	NA	NA	NA	NA	NA	NA	NA	NA	NA	NA	NA	NA	NA	NA	NA	NA	NA	NA	NA	NA	NA	NA	NA	0
cg07893801	0	0	0	0	0	-0.0088978	0	-0.00614783	0	0	-0.0164992	0	0	-0.000194721	0.00323945	0	0	0	0	0	0	0	-0.0108713	0.00214913	-0.00349614	0	-0.0124196	0	0	0	0	-0.00596332	0	-0.00790903	0	0	0	0	0	0	0	0	0	0	0	-0.0291102	-0.103149	0.0287331	0	0	0	0	0	0	-0.0048497	0	-0.00141227	-0.0189772	0	0	0	0	0	0	0	-0.010638	-0.000739929	-0.00147551	0	-0.000452869	0	0	0	-0.000775743	0	0	0	0	-0.0195285	0	-0.0223683	0	0	0	0	0	0	0	0	0	0	0	0	0	0	0	-0.0185366	-0.0263401	0.126095
cg07900024	0	0	0	-0.00986393	-0.00242748	0	0.00945117	0	0	0.00044366	0	0	0	0	-0.0232496	0	0	0	0	0	0	0	0	0.00356188	0.010023	0.0104191	0.0239994	0	0	0	0	0	0	0	0	-0.0313281	0	0	0	0	0	0	0	0	0	0.0210752	0	0	NA	NA	NA	NA	NA	NA	NA	NA	NA	NA	NA	NA	NA	NA	NA	NA	NA	NA	NA	NA	NA	NA	NA	NA	NA	NA	NA	NA	NA	NA	NA	NA	NA	NA	NA	NA	NA	NA	NA	NA	NA	NA	NA	NA	NA	NA	NA	NA	NA	NA	0
cg07912689	0	0	0	0	0.0148774	0	0.0205968	-0.0119516	0	0	0.00169528	0	0	0	-0.0041149	0	0	0	0	0	0	-0.00373255	0	-0.0046292	-0.00131935	0	0	0	0	0	0	0	0	0.0165097	0	0	0	0	0	0	0	0	0	0	0	-0.00811357	-0.213635	0	NA	NA	NA	NA	NA	NA	NA	NA	NA	NA	NA	NA	NA	NA	NA	NA	NA	NA	NA	NA	NA	NA	NA	NA	NA	NA	NA	NA	NA	NA	NA	NA	NA	NA	NA	NA	NA	NA	NA	NA	NA	NA	NA	NA	NA	NA	NA	NA	NA	NA	0
cg07917177	-0.0109429	0	0	0	0	0	0	-0.00494484	0	0	0.00855111	0	0	0.00338271	0	0	0	0	0	0.0019262	0	0	0.00892475	-0.00799655	-0.00859739	0	-0.00429668	0	0	0	0	0	0	0.011728	0	0	0	0	0	0	0	0	0	0.00158766	-0.00179499	0.00170297	0	0	0.0465833	0	0	-0.0347045	0	0	0	-0.0230193	0	0	-0.012845	-0.0135568	-0.0130652	0	0	0	0	0.00835597	NA	NA	NA	NA	NA	NA	NA	NA	NA	NA	NA	NA	NA	NA	NA	NA	NA	NA	NA	NA	NA	NA	NA	NA	NA	NA	NA	NA	NA	NA	NA	NA	0.15213
cg07931024	0	0	0	0	0	0	0	0	0	0	0	0	0	0	0	0	0	0	0	0	0	0	0	0	0	0	0	0	0	0	0	0	0	0	0	0	0	0	0	0	0	0	0	0	0	0	0	0	0	0	0	0	0	0	0	0	-0.0513001	-0.161615	0	0	0	0	0	0	0	0	0	0	0	0	0	0	0	0	0	0	0	0	0	0	-0.00569065	0	0	0	0	0	0	-0.0271935	0	0	0	0	0	0	0	0	0	0	0.2458
cg07938252	0	0	0	-0.00975524	0	0	0	0	0	0	0.000716243	0	0	0	-4.8748e-07	0	0	0	0	0	0	0	0	0	0.0137016	-0.00696308	0	0	0	0	0	0	0	0	0	0	0	0	0	0	0	0	0	0	0	0.0912456	0	0	NA	NA	NA	NA	NA	NA	NA	NA	NA	NA	NA	NA	NA	NA	NA	NA	NA	NA	NA	NA	NA	NA	NA	NA	NA	NA	NA	NA	NA	NA	NA	NA	NA	NA	NA	NA	NA	NA	NA	NA	NA	NA	NA	NA	NA	NA	NA	NA	NA	NA	0
cg07942990	0	0	0	0	0	0.000451968	0	0	0	0	0	0	0	0.00387187	0	0	0	0	0	0	0	0	0	0	0	0	0	0	0	0	0	0	0	0	0	0	0	0	0	0	0	0	0	0	0	0	0	0	0	0	0	0	0	0	0	0	0	0	0	0	0	0	0	0	0	0	0	0.000701966	0	0	0	0	0	0	0	0	0	0	0	0	0	0	0	0	0.0179743	0	0.0368368	0	0	0	0	0	0	0	0	0	0	0	0.0555131
cg07963563	-0.00218449	0	0	-0.00190276	0	0	0	0	0	0	0	0	0	0.000656746	0.0128462	0	0	0	0	0	0	0	-0.00132467	-0.00440333	0	-0.0060243	-0.00969397	0	0	0	0	0	0	0	0	0	0	0	0.0326278	0	0	0	0	0	0	0	0	0	-0.0190003	0.00806081	0	0	0	0	0	0	0	0	0	0	0	0	0	0	0	0.00343625	0	0	0	0	0	0	0	0	-0.0143241	0	0	0.0181313	0	0	0	0	0	-0.0109169	-0.0432486	-0.0423972	-0.0114643	0	0	0	0	-0.0161424	-0.0307131	0.0279483	-0.0216466	0	-0.00191594	0.00168183	0.271028
cg07980854	0	-0.0192478	0	0	0	0	0	0.00456442	0	-0.015922	0.00182381	0	0	0	-0.00810615	0	0	0	0	-0.00583933	0	0	0	0.0036511	0	0.00369734	0	0	0	0	0	0	0	0	0	0	0	0	0	0	0	0	0	0	0	0.00993417	0.0546563	-0.00672884	0	0	0	0	0	0	0	-0.00697748	0.0206276	-0.0587485	0	0	-0.0138088	-0.0133607	-0.0212379	-0.0224786	-0.0223104	0	-0.0138633	0	0	0	0	0	0.00246182	0	0	0	-0.00890224	0	0	0	0	0	0	0	0	0	0	0	0	0	0	0	0	0	0.0217933	0	0	0	0.226571
cg07987148	0	0	0	0	-0.0238518	0	0	0	0.00671712	0	0.00837794	0	0	-0.00364155	0	0	0	0	0	0	0	0	0	0	0.0145236	0	0.00365098	0	0	0	0.000877652	0	0	0	0	0	0	0	0.0172605	0	0.000224716	0	0	0	0	0.00781163	0	-0.00886058	0	-0.0375698	0	0	-0.00627317	0	0	0	0	0	0.0176176	0.0181646	0.0179874	0	0.0827553	-0.00708534	0	0	0.00668301	0.0565759	-0.050014	0	0	0	0	0	0	0	0	0	0	0	0	0	0	0	0	0	0.00765539	0	NA	NA	NA	NA	NA	NA	NA	NA	NA	NA	0.308381
cg08021508	0	0	0	0.00620199	0	0	0	0	0.00165211	0	0	0	0	0.000341529	-0.00526967	0	0	0	0	0	0	0	0	-0.00430574	0	-0.00233129	0	0	0	0	0	0	0	0	0	0	0	0	0	0	0	0	0	0	0	-0.0275859	0	0	0	0	0	0	0	0	0	0	0	0	0	-0.00244191	-0.0494961	-0.110258	0	-0.00153006	-0.0846983	0	0	NA	NA	NA	NA	NA	NA	NA	NA	NA	NA	NA	NA	NA	NA	NA	NA	NA	NA	NA	NA	NA	NA	NA	NA	NA	NA	NA	NA	NA	NA	NA	0.248425
cg08042538	0	0	0	0	0	0	0	0	0	0	0	0	0	-0.00228628	0	0	0	0	0	0	0	0	0	0	0	-0.00463785	0	0	0	0	0	0	0	0	0	0	0	0	0	0	0	0	0	0	0	-0.00766949	0	0	0	0.0806918	0	0	-0.0178007	0	0	0	0	0	0	0	0	0	0	0	0	0	0	0	0	0.00953974	0	-0.0238352	0	0	0	0	0	0	0	0	NA	NA	NA	NA	NA	NA	NA	NA	NA	NA	NA	NA	NA	NA	NA	NA	NA	NA	0.131867
cg08045932	0	0	0	0.00978951	0	0	0	0.00468846	-0.00645669	0	0	0	0	0	0	0	0	0	0	0	0	0	-0.00903818	0	0	0.00492791	-0.000981528	0	0	0	0	0	0	0	0	0	0	0	0	0	0	0	0	0	0	0.00226302	0	0	0	0	0	0	0	0	0	0	0	0	0	0	0	0	-0.00591689	0	0	0	0	0	0	0	0	0	0	0	0	0	0	0	0	0	-0.0634211	0	0	-0.166316	0	0	0	0	0	0	0	0	0	-0.129491	0	0	0	0	0.365145
cg08082355	0	0	0	0	0	0	0	0	0	0	0	0	0	-0.00992414	0	0	0	0	0	0	0	0	0	0.00309531	-0.00635028	0	0	0	0	0	0	0	0	0	0	0	0	0	0	0	0	0	0	0	0	-0.0224957	0	0	-0.522287	NA	NA	NA	NA	NA	NA	NA	NA	NA	NA	NA	NA	NA	NA	NA	NA	NA	NA	NA	NA	NA	NA	NA	NA	NA	NA	NA	NA	NA	NA	NA	NA	NA	NA	NA	NA	NA	NA	NA	NA	NA	NA	NA	NA	NA	NA	NA	NA	NA	0.522287
cg08088390	0	0	0	0	0	0	0	-0.00395411	0.00320164	0	0	0	0	-0.0012821	-0.0136337	0	0	0	0	0	0	0.00899608	0	0.00534879	0.0166811	-0.00685616	0.0118584	0	0	0	0	0	0	0	0	-0.012399	0	0	0	0	-0.0174782	0	0	0	0	0.0303275	0	0	NA	NA	NA	NA	NA	NA	NA	NA	NA	NA	NA	NA	NA	NA	NA	NA	NA	NA	NA	NA	NA	NA	NA	NA	NA	NA	NA	NA	NA	NA	NA	NA	NA	NA	NA	NA	NA	NA	NA	NA	NA	NA	NA	NA	NA	NA	NA	NA	NA	NA	0
cg08093055	0	0	0	0	0	0	0	0	-0.00374019	0	0	0	0	0	0	0	0	0	0	0	0	0	0	0	0	0	0	0	0	0	0	0	0	0	0	0	0	0	0	0	0	0	0	0	0	-0.00562802	0	0	0	0	-0.0181512	0	0	0	0	0	0	0	0	0	0.0166216	0.0362842	0	NA	NA	NA	NA	NA	NA	NA	NA	NA	NA	NA	NA	NA	NA	NA	NA	NA	NA	NA	NA	NA	NA	NA	NA	NA	NA	NA	NA	NA	NA	NA	NA	NA	NA	NA	0.071057
cg08115833	0	0	0	0	0	0	0	0	-0.00372734	-0.0514794	-0.015052	0	0	-0.00496608	-0.0115745	0	0.040509	0	0	0	0	0	0	0	0	0	-0.00348223	0	0	0	0	0	0	0	0	0	0	0	0	0	0	0	0	0	0	0	0	0	0.0150759	0	0.0220354	0	0	0	0	0	0	0	0	0.0229442	0	0	0	NA	NA	NA	NA	NA	NA	NA	NA	NA	NA	NA	NA	NA	NA	NA	NA	NA	NA	NA	NA	NA	NA	NA	NA	NA	NA	NA	NA	NA	NA	NA	NA	NA	NA	NA	0.0600554
cg08131626	0	0	0	0	0	0	0	0	0	0	0	0	0	0	0	0	0	0	0	0	0	0	0	0	0	0	0	0	0	0	0	0	0	0	0	0	0	0	0	0	0	0	0	0	0	0.00464135	0	0	NA	NA	NA	NA	NA	NA	NA	NA	NA	NA	NA	NA	NA	NA	NA	NA	NA	NA	NA	NA	NA	NA	NA	NA	NA	NA	NA	NA	NA	NA	NA	NA	NA	NA	NA	NA	NA	NA	NA	NA	NA	NA	NA	NA	NA	NA	NA	NA	NA	NA	0
cg08137888	0	0	0	0.00729927	0	-0.00510038	0	0.00759698	-0.0199192	0.0156641	0.0105827	-0.00198357	0	0	0	0	-0.0399561	0	0	0	0	0	0	0	-0.00445427	0.00465977	-0.0123772	0	0	0	0	0	-0.00278094	0	0	0	0	0	0	0	0	0	0	0	0	0.0243155	0	-0.00403152	0.122836	0.0271351	0	0	0.0193789	0.0051699	0.00321289	-0.0240357	0	-0.00340019	0	0	0	0.0271868	0.00921765	0	0	0.00797729	0.0530776	-0.0203792	0	0	0	0	0	0	0	0.110942	0	0	0	0	0.00969149	NA	NA	NA	NA	NA	NA	NA	NA	NA	NA	NA	NA	NA	NA	NA	NA	NA	0.443641
cg08151292	0	0	0	-0.021397	0	-0.00735815	0	0	-0.00777528	0	0	0	0	0	-0.0029856	0	0	0	0	0	0	0	0	0	0	0.000678632	0	0	0	0	0	0	0	0	0	0	0	0	0	0	0	0	0	0	0	-0.0396579	0	0	0	0	-0.00100663	0	0.0164995	0.00789398	0	0	0	0	0	0	0.0102662	-0.0587114	0	0	0	0	0	0	0	0.00382847	0	0	0	0	-0.015516	NA	NA	NA	NA	NA	NA	NA	NA	NA	NA	NA	NA	NA	NA	NA	NA	NA	NA	NA	NA	NA	NA	NA	0.113722
cg08161081	0	0	0	0	0	0	-0.00774967	0	0	0.00202858	0	0	0	-0.00142995	0.00470322	0	0	-0.0172507	0	0.000114414	0	0	-0.00423704	0	-0.00723072	0.000342084	0	0	0	0	0	0	0	0	0	0	0	0	0	0	0	0	0	0	0	-0.0198169	-0.158986	0	NA	NA	NA	NA	NA	NA	NA	NA	NA	NA	NA	NA	NA	NA	NA	NA	NA	NA	NA	NA	NA	NA	NA	NA	NA	NA	NA	NA	NA	NA	NA	NA	NA	NA	NA	NA	NA	NA	NA	NA	NA	NA	NA	NA	NA	NA	NA	NA	NA	NA	0
cg08200952	0	0	0	0	0	0	0	0	-0.00217732	0	0	0	0	0	0	0	0	0	0	0	0	0	0	0	0	0	0	0	0	0	0	0	0	0	0	0	0	0	0	0	0	0	0	0	0	0	0	0	-0.0230158	0	0	0	0	0	0	0.011542	0	0	0	0	0	0	0	0	0	0	0	0	0	0	-0.01036	0	0	0.0158391	0.0158062	0.0516658	0.0373734	0.0468068	0	0.00138686	0	0	0	0	0	0	0	0	0	0.002528	0	0	0	0	0	0	0	0	0.216324
cg08213619	0	0	0	0	0	0	0	0	0	0	0	0	0	0	0	0	0	0	0	0	0	0	0	0	0	0	0	0	0	0	0	0	0	0	0	0	0	0	0	0	0	0	0	0	0	0.00538908	0	0	NA	NA	NA	NA	NA	NA	NA	NA	NA	NA	NA	NA	NA	NA	NA	NA	NA	NA	NA	NA	NA	NA	NA	NA	NA	NA	NA	NA	NA	NA	NA	NA	NA	NA	NA	NA	NA	NA	NA	NA	NA	NA	NA	NA	NA	NA	NA	NA	NA	NA	0
cg08254089	0.0212907	-0.0121625	0	0.0147561	0	-0.0213993	0	-0.000749974	0.000260108	0	-0.017158	0	-0.0164641	0.00422358	-0.00424453	-0.00636161	0	0	-0.00541164	0	0	0.0171435	0	-0.006775	0.0051889	0.000543129	0	0	0	0	0	0	0	-0.00241918	0.00793038	-0.0427978	0	0	0	0	0	0	0	-0.00659562	0	-0.0037218	0	0	0	0.0192796	-0.00733849	0	-0.00725778	0	0	-6.22763e-05	0	-0.000181612	0	-0.00749586	-0.00024227	0	0	0	0	0	0	0.00702622	0	0	0	0.00035496	0.136889	0.0181791	0	0	0	0	0.0150075	0	-0.0707338	-0.0152411	-0.0166693	-0.0179744	0.0388773	-0.0177244	0.0738343	0.00142473	0	0.0236874	0.00188279	-0.00947608	NA	NA	NA	NA	NA	NA	0.506841
cg08257293	0	0	0	0.000314974	-0.0191464	0	0.00283158	0	0.00286334	0	0.00145299	0	0	0	0.000783708	0	0.00578406	0	0.022419	0	0	-0.001155	-0.00212018	-0.0102439	-0.00915306	-0.00403985	0.00101621	0	0	0	0	0	0	0	0	0.0127084	0	0	0	0	0	0	0	0.00611887	-0.0104228	0.00401939	-0.133622	0.0503358	0	0	0	0	0	0	0	0	0	0	0	0	0	0	0	0	0	0	0	0	0	0	0	0	0	0	0	0	0	0	0	0	0	0	0	0	0.0315596	0	0	0	0	0	0	0.0180766	0.0182028	0	0	0.0208794	0.0199493	0	0.108668
cg08284598	0	0	0	0.000931725	-0.0144932	0	0	-0.000242276	0.0130002	0	0	0	0	0.00369373	0	0	0	0	0	0	0	0	0	-0.00974668	0.00422609	0.00915877	0.00333035	0	0	0	0	0	0	0	0	0	0	0	0	0	0	0	0	0	0	-0.0199613	0	0	0.0189079	0.134413	0	0	0	0	0	0	0	0	0	0	0	0	0	0	0	0	0	0	0	0	0	0	0	0	0	0	0	0	0	0	0	0	0	0	0	0	0	0	0	0	0	0	0	0	0	0.026429	0.0134314	0.0128294	0.206011
cg08292485	0	0	0	0	0	0	0	0	-0.00693836	0	0	0	0	0	0	0	0	0	0	0	0	0	0	0	0	0	0	0	0	0	0	0	0	0	0	0	0	0	0	0	-0.0211652	0	0	0	0	0.040358	0	0	NA	NA	NA	NA	NA	NA	NA	NA	NA	NA	NA	NA	NA	NA	NA	NA	NA	NA	NA	NA	NA	NA	NA	NA	NA	NA	NA	NA	NA	NA	NA	NA	NA	NA	NA	NA	NA	NA	NA	NA	NA	NA	NA	NA	NA	NA	NA	NA	NA	NA	0
cg08304608	0	0	0	-0.00544053	0.0260311	0	0	0.00443804	0	0	0.00788679	0	0	0	0.00514076	0	0	0	0	0	0	0	0	-0.00230895	0	0	0.00442495	0	0	0	-0.0116101	0	0	0	0	-0.00327827	0	0	0	0	0	0	0	0	0	0.0220104	0.0485936	0.016836	NA	NA	NA	NA	NA	NA	NA	NA	NA	NA	NA	NA	NA	NA	NA	NA	NA	NA	NA	NA	NA	NA	NA	NA	NA	NA	NA	NA	NA	NA	NA	NA	NA	NA	NA	NA	NA	NA	NA	NA	NA	NA	NA	NA	NA	NA	NA	NA	NA	NA	0
cg08329597	0	0	0	0.0151302	0	0	0	0.00953729	0	0	0	0	0	-0.00201594	0	0	0	0	0	0.0137272	0	0	0	-0.0107603	0	0.00175781	0	0	0	0	0	0	0	-0.018563	0	0	0	0	0	0	0	0	0	0	0	0.00488309	0	0	0	0	-0.0213872	0	0	0	0	0	-0.0352855	-0.118061	-0.155982	0	0	0	0	-0.0233679	0	0	0	0	0	0	0	0	-0.0322894	0	0	0	0	0	0	0	0	0	0	0.0300874	0	-0.000241305	-0.00248244	0	0	0	0	0	-0.00888502	0	0	-0.00610735	0	0	0.434177
cg08330217	0	0	0	0	0	0	0	0	-0.00582939	0	0	0	0	0	0	0	0	0	0	0	0	0	0	0	0	0	0	0	0	0	0	0	0	0	0	0	0	0	0	0	0	0	0	0	0	-0.0110262	0	0	-0.0051061	0	0	0	0	0	0	0	0	0	0	0	0	0	0	0	0	0	-0.0860063	0	0	0	0	0	0	0	0	0	0	0	0	0	0	0	0	0	0	0	0	0	0	0	0	0	0	0	0	0	0	0	0.0911124
cg08331829	0.0134609	0	0	-0.0301252	0	0.00866844	0	0	0.0221291	0	0	0	0	0	-0.00449892	-0.00681541	0	0.0278606	0	0	0	0	0	0	-0.0150714	0.00818118	0.00364781	0	0	0	0	0	0	0	0	0	0	0	0	0.000952298	0	0	0	0	0.0269569	0	0.0383723	0.0293818	0.311102	0	0	0	0	0	0	0	0	0	0	0	0	0	0	0	0	0	0	0	0	0	0	0	0	0	0	0	0	0	0	0	0	0	0	0	0	0	0	0	0	0	-0.0456526	-0.0271322	0	-0.0269605	-0.0155373	0	-0.00627535	0.380318	0.812977
cg08371391	-0.00766248	0	0	0	-0.00725252	0	0	0	0	-0.00791784	-0.0107281	0	0	0.00637999	0.00460955	0.00500451	0	-0.00842779	0.00684504	0.0244122	0	0	0	0.00817192	0.00139942	0.00205449	0	0	0	0	0	0	0.0145178	-0.00576704	0	0	0	0	0	0	0	0	0	0	0	-0.0181035	0	0.0103676	0	0	0	0	0	0	0	0	0	0	0	0	0.0353871	-0.11328	-0.141299	0	0.0198996	-0.0939752	0.0380057	0.0155948	0	0	0	0	0	0	0	0	0	0	-0.00589904	0	0	0	0.0135091	0	0	0	0.0223844	-0.0187591	0	0.0475487	-0.0303007	0	0	0	0	-0.00557243	-0.00477841	-0.00391213	0.610105
cg08376824	0	0	0	0	0	0	0	0	0	0	0	0	0	0	0	0	0	0	0	0	0	0	0	0	0	0	0	0	0	0	0	0	0	0	0	0	0	0	0	0	0	0	0	0	0	0.0166419	0	0	-0.0216561	-0.000913279	-0.0146835	-0.0335318	-0.0436827	0.0159781	-0.0407534	-0.0303794	-0.0194162	-0.0111302	-0.00586086	0	0.0114247	-0.00398803	0.0122481	-0.0029567	0.00913763	-0.00108733	-0.0176585	0	-0.00180237	-0.00165039	0	-0.00109618	0	-0.000564568	0	-0.0700078	0	0	0	0	0	0	0	0	0	0	0	0	0	0	0	0	0	0	0	0	0	-0.0216236	0.393231
cg08389814	-0.00369635	0	0	0.00208631	0	0	0	0.0084711	0.00736044	0	-0.0108881	0	0	0	-0.0018134	0.00104121	0	0	0	0.00369435	0	0	0	-0.000341878	0.000922533	0	0.0142292	0	0	0	0	0	0	0	0	0	0	0	0	0	0	0	0	0	0	-0.00670085	0	0	0	0.0211389	0	0	0.0330091	0	0	0.0200614	0.0476476	0	0	-0.0213868	-0.0199804	-0.0187712	0.00141142	0	0	-0.0189565	0	-0.0203494	-0.0215644	0.0139695	0.00448373	-0.0144252	0	0	0	0	0	0.0974552	0	0	0	-0.0723949	0	0	0	0	0	0	0	0	0	0	0	0	0	0	0	0	0.447006
cg08432509	-0.0259337	-0.00882338	0	0	0.00272897	0	0.0187924	0.0144433	0	0	0.00289238	0	0	-0.00187308	0	0	0	0	0	0	0	0	0	0	-0.00823465	0.0113913	0.0122192	0	0	0	-0.0138995	0	0	-0.00991099	0	0.0198518	0	0	0	0	0	0	0	0	0	-0.0018122	0.0277381	0.0214324	0.006107	0	0.0076842	0	-0.0169679	0	0	0	0	0	0	0	-0.00681688	-0.0073926	0	-0.00687947	0	0.0202933	0.0222272	0.0221767	0	0	0	0	0	0	0.0102549	0.0101673	0	0	0	0	0	0	0	0	0	0	-0.00658243	-0.0032389	0	0	0	0	0	0	0	0	0	0	0.146789
cg08438366	0	0	0	0	0	0	0	0	-0.00313946	0	0	0	0	-0.00345182	0.00491304	0	0	0	0	0	0	0	0	0	0	0	0	0	0	0	0	0	0	0	0	0	0	0	0	0	0	0	0	0	0	0.00575064	0	0	-0.0229482	-0.0288151	NA	NA	NA	NA	NA	NA	NA	NA	NA	NA	NA	NA	NA	NA	NA	NA	NA	NA	NA	NA	NA	NA	NA	NA	NA	NA	NA	NA	NA	NA	NA	NA	NA	NA	NA	NA	NA	NA	NA	NA	NA	NA	NA	NA	NA	NA	NA	NA	0.0517633
cg08440266	0	0.0231021	-0.0013558	0.00122967	-0.00638147	0	0	0	0.00319428	-0.0227437	0	0	0	0.00555522	-0.00108995	0	0.0343562	0.00357934	0	0	0	-0.000385302	0	0	-0.00838141	0.00624449	0.00499772	0	0	0.0111172	0	0.0135652	0.00369178	-0.0232456	0	0	0	0	0	0	0	0	-0.00939932	0	0	-0.0429004	0.105722	0	0	0	0	0	-0.093628	-0.0353136	-0.0933082	-0.0935342	-0.0937992	0	-0.0359086	0	0	0	0	0	0	0	0	-0.0433258	0	0	-0.0476995	0.0360138	0	0.0170709	0	0	0.0617694	-0.0357945	-0.00625568	0	0	0	0	0.0225099	0	0	0	0	0	0	-0.0191823	0	0.00641861	0	0.0265205	NA	NA	NA	0.768053
cg08453968	0	0	0	0	0	0	0	0	0	0	0	0	0	0	-0.000239772	0	0	0	0	0	0	0	0	0	0	0	0	0	0	0	0	0	0	0	0	0	0	0	0	0	0	0	0	0	0	-0.0152072	0	0	NA	NA	NA	NA	NA	NA	NA	NA	NA	NA	NA	NA	NA	NA	NA	NA	NA	NA	NA	NA	NA	NA	NA	NA	NA	NA	NA	NA	NA	NA	NA	NA	NA	NA	NA	NA	NA	NA	NA	NA	NA	NA	NA	NA	NA	NA	NA	NA	NA	NA	0
cg08559712	0	-0.0393689	0	0.00549373	0	0	0	-0.00408368	-0.00938341	-0.030938	0	0	0	-0.00574445	-0.00248967	0	0	-0.00796794	0.00729422	0	0	0	0	0.0051441	0.00637717	-0.00227224	-0.00710679	0	0	0	0	0	0	0	0	0.00640149	0	-0.000848004	0	0	0	0	0	0	0	0	-0.214571	-0.00491261	NA	NA	NA	NA	NA	NA	NA	NA	NA	NA	NA	NA	NA	NA	NA	NA	NA	NA	NA	NA	NA	NA	NA	NA	NA	NA	NA	NA	NA	NA	NA	NA	NA	NA	NA	NA	NA	NA	NA	NA	NA	NA	NA	NA	NA	NA	NA	NA	NA	NA	0
cg08564027	0	0	0	0	0	0	0	0	0	0	0	0	0	0	0	0	0	0	0	0	0	0	0	0	-0.00500152	0.00117313	0	0	0	0	0	0	0	0	0	0	0	0	0	0	0	0	0	0	0	0.00990633	0	0	-0.00976317	-0.0105178	-0.0165005	-0.0118505	-0.0116911	-0.0114631	-0.0111677	-0.0329937	-0.0104441	-0.00996545	-0.0115096	-0.010842	-0.00805183	-0.00738948	-0.006713	-0.00603609	-0.00745061	-0.00673287	-0.00605781	-0.0054469	-0.00492229	-0.00450587	-0.0248952	-0.000466771	-0.000327901	-0.000818889	-0.000551715	-0.000920793	-0.00144655	-0.00210869	-0.00288067	-0.00373143	-0.0152321	-0.0160678	-0.0172814	-0.0176769	-0.0184259	-0.0190919	-0.0225722	-0.0157985	-0.0162111	-0.0190804	-0.0193136	-0.019475	-0.0195693	-0.019602	-0.0195785	-0.0195037	-0.0150281	-0.0118075	0.58148
cg08568736	0	0	0	0	0	0	0	-0.0106587	-0.0145314	0	-0.000385557	0	0	-0.000555359	-0.000507471	0	0	0	0	0	0	0	0	0	-0.0201702	0.00648092	-0.00293624	0	0	0	0	0	0	0	0	0	0	0	0	0	0	0	0	0	0	-0.00562731	0	0	0.185546	NA	NA	NA	NA	NA	NA	NA	NA	NA	NA	NA	NA	NA	NA	NA	NA	NA	NA	NA	NA	NA	NA	NA	NA	NA	NA	NA	NA	NA	NA	NA	NA	NA	NA	NA	NA	NA	NA	NA	NA	NA	NA	NA	NA	NA	NA	NA	NA	NA	0.185546
cg08601574	0	0	0	0	0	0	0	0	-0.0131163	0	0	0	0	0	-0.00574693	0	0	0	0	0	0	0	0	0.00115585	-0.0115105	0	-0.00285368	0	0	0	0	0	0	0	0	0	0	0	0	0	0	0	0	0	0	-0.0199143	0	0	0	0	0	0	0.0199402	0	0	0	0	0	0	0	0	0	0	0	0	0	0.110021	0	0	0	0	0	0	0	0	0	0.0213902	0	0	0	0	0	0	0	0	0	0	0	0	0	0	0	0.0168688	0	0	0	0	0	0.16822
cg08617346	0	0	0	0	-0.0100806	0	0	0.0158316	0	0	0	0	0	0	0.00325721	0	0	0	0	0	0	0	0	0	0.00786621	0.00817141	0.00972541	0	0	0	0	0	0	0	0	0	0	0	0	0	0	0	0	0	0	0.0377342	0	0	0	0	0	0.00726421	0	0	-0.00665805	0.0131236	-0.00665172	0.0147876	-0.00255739	-0.00255525	-0.00723529	0.0130543	-0.0158025	0.0135505	-0.0158087	-0.0133021	-0.0133045	-0.0186442	0.00406101	0.0127042	-0.0229088	-0.0251715	NA	NA	NA	NA	NA	NA	NA	NA	NA	NA	NA	NA	NA	NA	NA	NA	NA	NA	NA	NA	NA	NA	NA	NA	NA	NA	0.229146
cg08618693	0	0	0	0	0	0	0	0.00871218	0.00353279	0	0	0	0	0.000703394	0	0	0	0	0	0	0	0	0	0	0	0.00184846	-0.00181135	0	0	0	0	0	0	0	0	0	0	0	0	0	0	0	0	0	0	0.00199513	0	0	0	0	0	0	0	0	0	0	0	0	0	0	0	0	0	0	0	0	-0.0424301	0	0	-0.0103667	0	0	0	0	0	0	0	0	0	0	0	0	0	0	0	0	0	0	0	0	0	0	0	0	0	0	0	0	0.0527968
cg08626932	0.0147723	0	0	-0.00870653	0	0.0104247	0	0	-0.00339122	0	0	0	0	-0.00416914	0.00647017	0	0	0	0	-0.00684652	0	0.00413005	-0.00629255	-0.00654185	-0.0038878	-0.0123494	-0.0172577	0	0	0	0	0	0	0	0	0	0	0	0	0	0	0.00795803	0	0	0	0.0344999	-0.0463109	0	0	0	0	0	-0.00211845	-0.015476	0	0	0	0	0	0	0	0	0	0	0	0	0	0.0434694	0.081092	0	0	0.000451783	0	NA	NA	NA	NA	NA	NA	NA	NA	NA	NA	NA	NA	NA	NA	NA	NA	NA	NA	NA	NA	NA	NA	NA	NA	NA	0.142608
cg08642068	0	0.00341916	0	0	0	0	0	0.00205713	-0.0097311	0.000354964	-0.0173064	0	0	0	0	0	0	0.00105107	0	0.0183772	0	0.0138884	0.000749246	-0.00555202	0	-0.00223543	0	0	0	0	0	0	0	-0.00425982	0	-0.00428924	0	0	0	0	0	0	0	0	0	-0.00220113	0	0	0	-0.000111117	-0.0318017	0	-0.0010117	0	0	0	0.0115252	0	0	0	0	-0.0092734	0.0227202	0.187826	0	0.00584315	0.0161225	0.0885109	0.0126146	0.186431	0	0.0168336	0.00821958	0	0	0	-0.0158057	0	-0.00469319	-0.0222712	-0.00432728	-0.00875843	0	0	0	0	0	0	0	0	0	0	0	0	0	0	0	0.00152436	0.656224
cg08654443	0	0	0	0	0	0	0	0	0	0	0	0	0	0	0.00315552	0	0	0	0	0	0	0	0	0	0	0	0	0	0	0	0	0	0	0	0	0	0	0	0	0	0	0	0	0	0	-0.0456241	0	0	0	0	0	0	0	0	0	0	NA	NA	NA	NA	NA	NA	NA	NA	NA	NA	NA	NA	NA	NA	NA	NA	NA	NA	NA	NA	NA	NA	NA	NA	NA	NA	NA	NA	NA	NA	NA	NA	NA	NA	NA	NA	NA	NA	NA	NA	NA	NA	0
cg08657228	0	0	0	0	0	0	0	0	0	0	0	0	0	0	0	0	0	0	0	0	0	0	0	0	0	0	0	0	0	0	0	0	0	0	0	0	0	0	0	0	0	0	0	0	0	0	0	0	0	0	0	0	0	0	0	0	0	0	0	0	0	0	0	0	0	0	0	0	0	0	0.022497	0	0.000499195	0	0	0	0	0	0	0	0	0	0	0	0.788619	0	6.0117e-15	0	0	0	0	0	0	0	0	0	0	0	0.811615
cg08659621	0	0	0	0	0.0016809	0	0	0	-0.000762517	0	0	0	0	0	0.000498894	0	0	0	0	0	0	0	0	0	-0.00889354	0	0	0	0	0	0	0	0	0	0	0	0	0	0	0	0	0	0	0	0	-0.0216966	0	0	NA	NA	NA	NA	NA	NA	NA	NA	NA	NA	NA	NA	NA	NA	NA	NA	NA	NA	NA	NA	NA	NA	NA	NA	NA	NA	NA	NA	NA	NA	NA	NA	NA	NA	NA	NA	NA	NA	NA	NA	NA	NA	NA	NA	NA	NA	NA	NA	NA	NA	0
cg08683343	-0.000852898	0	0	0	0	0	0	0.00200009	0	0	0	0	0	0	-0.000163118	0	0	0	0	0	0	0	0	0	-0.00944606	-0.00211015	-0.00908289	0	0	0	0	0	0	0	0	0	0	0	0	0	0	0	0	0	0	-0.012971	0	0	0	0	0	0.0130489	0.00754294	0.0130765	0	0.00704944	0.00850771	0	0	0.0124104	0	0	0	0	0	0.0170448	0.0116713	0.0149869	0	0	0.00291233	0	0	0	0	0	-0.00279441	0	0	0	0	0	0	0	0	0	0	-0.00771049	0	0	0	0	0	0	0	0	0	0	0.118756
cg08685909	0	0	0	0.00146964	0	0	0	0.000213134	0	0	0.0217456	0	0	-0.00231153	0	0.0248789	0	0	0	0	0	0	0.00942695	-0.0118283	0	0.00427861	0	0.00232989	0	0	0	0	0	0	0	0.00638355	0	0	0	0	0.000846509	0	0	0	0	-0.000143693	0.140991	0	0	0.000436038	0	-0.0121	-0.00653739	0	0	-0.00375063	0	0	0	0.0588124	0	0	0	0	0	0	0	0	0	0	0	0	0	0	0	0	0	0	0	0	0	0.0206669	0	0	0	0	0	0	0	0	0	0	0	0	0	0	0	0	0.102303
cg08696494	0	0	0	0.0083933	-0.00478315	0	-0.00804338	0	0.0011249	-0.0216432	-0.00627128	0	0	-0.00355871	0	0	0	0	0	0	0	0.0333458	0	0	0	-0.00482195	0.0110873	0	0	0	0	0	0	0	0	0	0	0	0.00357431	0	0	0	0	0	0	0.0542827	0	0	NA	NA	NA	NA	NA	NA	NA	NA	NA	NA	NA	NA	NA	NA	NA	NA	NA	NA	NA	NA	NA	NA	NA	NA	NA	NA	NA	NA	NA	NA	NA	NA	NA	NA	NA	NA	NA	NA	NA	NA	NA	NA	NA	NA	NA	NA	NA	NA	NA	NA	0
cg08708079	0	0	0	0	0	0	0	0	0	0	0	0	0	0	8.57359e-05	0	0	0	0	0	0	0	0	0	0	0	0	0	0	0	0	0	0	0	0	0	0	0	0	0	0	0	0	0	0	-0.0102116	0	0	0	0	0	0	0	0.00027388	0	0	0	0	0	0	0.0433352	1.44721e-16	0	0	0	0.0173645	0	0	0	0	0	0.00914145	0	0	0	-0.0165594	0	0	0	0	0	0	0	0	0	0	0	0	-0.0296249	0	0	0	0	0	0	0	0	0	0.116299
cg08713365	0	0	0	0.0145867	0.00974839	0	0	0	-0.0108162	0	0.0107783	0	0	-7.83869e-05	-0.0060785	0	0	0	0	0	-0.0019808	0	0	-0.00199237	2.7325e-05	-0.0129826	-0.0185367	0	0	0	0	0	0	0	0	0	0	0	0	0	0	0	0	0	0	-0.0199393	0.0586464	0.00585801	NA	NA	NA	NA	NA	NA	NA	NA	NA	NA	NA	NA	NA	NA	NA	NA	NA	NA	NA	NA	NA	NA	NA	NA	NA	NA	NA	NA	NA	NA	NA	NA	NA	NA	NA	NA	NA	NA	NA	NA	NA	NA	NA	NA	NA	NA	NA	NA	NA	NA	0
cg08716736	0	0	0	-0.0183916	-0.0159925	0.000219675	0	0	0	0	0.00739841	0	0	0	-0.00280962	0	0	0	0	0	0	0	0	0	0	-0.00163704	-0.00214145	0	0	0	0	0	0	0	0	0	0	0	0	0	0	0	0	0	0	0.0201488	0	0	0	0	0	0	0	0	0	0	0	0	0	0	0.0278844	0	0	0	0	0	NA	NA	NA	NA	NA	NA	NA	NA	NA	NA	NA	NA	NA	NA	NA	NA	NA	NA	NA	NA	NA	NA	NA	NA	NA	NA	NA	NA	NA	NA	NA	NA	0.0278844
cg08755224	0	0	0	0	0	0	0	0	0	0	0	0	0	-8.00576e-05	0	0	0	0	0	0	0	0	0	0	-0.00899863	-0.00664677	0	0	0	0	0	0	0	0	0	0	0	0	0	0	0	0	0	0	0	-0.0378501	0	0	0.0444184	0.019205	0.00920686	0	0	0	NA	NA	NA	NA	NA	NA	NA	NA	NA	NA	NA	NA	NA	NA	NA	NA	NA	NA	NA	NA	NA	NA	NA	NA	NA	NA	NA	NA	NA	NA	NA	NA	NA	NA	NA	NA	NA	NA	NA	NA	NA	NA	NA	NA	0.0728302
cg08762653	0	0.00722639	0	0	0	0	0	-0.000347716	0	0	0	0	0	0	0	0	0	0	0	0	0	0	0.02801	0	0	-0.00123461	0	0	0	0	0	0	0	0	0	0	0	0	0	0	0	0	0	0	0	-0.0320975	0	0	NA	NA	NA	NA	NA	NA	NA	NA	NA	NA	NA	NA	NA	NA	NA	NA	NA	NA	NA	NA	NA	NA	NA	NA	NA	NA	NA	NA	NA	NA	NA	NA	NA	NA	NA	NA	NA	NA	NA	NA	NA	NA	NA	NA	NA	NA	NA	NA	NA	NA	0
cg08767838	-0.0109552	0	0.0657008	0.00204652	-0.0373542	-0.000243992	0.0312389	0.0205029	-0.0126477	0.00143115	-0.00935091	0.0078757	-0.00383978	-0.0012447	0.00395021	-0.0133279	0	0.025472	-0.0155371	0.0248911	0	0	0.00299954	-0.0109095	0.00889108	-0.00463148	-0.0153646	0	0.02233	0	0	0	0	-0.00368214	-0.0219382	0	0	0	0	0	-0.0310642	0	0.00572916	0.0158155	-0.023031	0	0	0.0127698	0	0	0	0	0	0	-0.0811999	-0.342422	0.0407413	-0.200396	0	0.304267	0	0.0533675	0	0	0	0.0955673	0	0	0	0.110313	-0.53292	0	-0.321509	0.456573	-0.0660843	-0.260582	0	-0.026552	-0.165958	0	0	0.032938	-0.0606208	-4.60379e-16	0.00399128	0	-0.0385609	-0.00556397	0	-0.0453631	0.142675	8.88427e-15	0	0.00190945	0.0348792	0	-0.0616134	0	3.48657
cg08788055	-0.00230039	0.0201712	0	0	0	0	0.0137753	-0.00305553	-0.000266942	-0.0172438	-0.00527487	0	0	-0.0146142	-0.0142697	0.0216193	0.0187524	0	0.0182689	-0.00291685	0	-0.0126881	0	0	-0.0078631	0.00792499	0.0166801	0	0	0	0	0.00147753	0	0	0	0	0	0	0	0	0	0	-0.00766048	-0.00369065	0	-0.0578849	0.128829	0	-0.00300007	-0.00300103	0	-0.0204716	-0.0933117	-0.00591956	-0.0925577	-0.0921601	-0.0920533	0	-0.00508642	0	0	-0.0268694	0	0	-0.0292607	0	0	-0.0161092	0	0	-0.0308873	0.0266085	0	0.0278895	0.129811	-0.0707857	0	0	0.00417317	0.00417671	0.00418324	0	-0.050891	-0.0666667	0.047606	NA	NA	NA	NA	NA	NA	NA	NA	NA	NA	NA	NA	NA	0.943479
cg08833432	0	0	0	0.0255725	0	0	-0.00221829	0	-0.00334749	0	0	0	0	-0.00620776	0	0	0	0	0	0	0	0	0	0	-0.0059422	0	0	0	0	0	0	0	0	0	0	0	0	0	0	0	0	0	0	0	0	0	0	0	0	0.131469	0	0.0280894	NA	NA	NA	NA	NA	NA	NA	NA	NA	NA	NA	NA	NA	NA	NA	NA	NA	NA	NA	NA	NA	NA	NA	NA	NA	NA	NA	NA	NA	NA	NA	NA	NA	NA	NA	NA	NA	NA	NA	NA	NA	NA	NA	NA	NA	NA	0.159559
cg08880538	0	0	0	0	0	0	0	0	0	0	0	0	0	0	0	0	0	0	0	0	0	0	0	0	0	0	0	0	0	0	0	0	0	0	0	0	0	0	0	0	0	0	0	0	0	-0.0174514	0	0	-0.00931981	0	0	0	NA	NA	NA	NA	NA	NA	NA	NA	NA	NA	NA	NA	NA	NA	NA	NA	NA	NA	NA	NA	NA	NA	NA	NA	NA	NA	NA	NA	NA	NA	NA	NA	NA	NA	NA	NA	NA	NA	NA	NA	NA	NA	NA	NA	NA	NA	0.00931981
cg08906898	0	0	0	0.00154503	0	0	0	0	0	0	0	0	0	-0.0071502	0.000862501	0	0	0	0	0	0	0	0	-0.00688996	0	-0.00486822	0	0	0	0	0	0	0	0	0	0	0	0	0	0	0	0	0	0	0	0.216897	0	0	NA	NA	NA	NA	NA	NA	NA	NA	NA	NA	NA	NA	NA	NA	NA	NA	NA	NA	NA	NA	NA	NA	NA	NA	NA	NA	NA	NA	NA	NA	NA	NA	NA	NA	NA	NA	NA	NA	NA	NA	NA	NA	NA	NA	NA	NA	NA	NA	NA	NA	0
cg08925606	0	0	0	0.0136039	0.0307653	0.00179664	0	0	-0.00553916	0	0	0	0	0.00155815	-0.00553287	0	0	0	0	0	0	0	0	0	0	-0.0114618	0	0	0	0	0	0	0	0	0	0	0	0	0	0	0	0	0	0	0	-0.00195235	0	0	0	0	0	0	0	0	0	0	0	0	0	0	0.0439323	0.0107156	0	-0.0594196	-0.0281244	0	0	0.0150493	-0.604633	NA	NA	NA	NA	NA	NA	NA	NA	NA	NA	NA	NA	NA	NA	NA	NA	NA	NA	NA	NA	NA	NA	NA	NA	NA	NA	NA	NA	NA	0.761874
cg08927738	0	0	0	0.00631346	-0.00244477	0	-0.00256876	0.00413484	0	0	-0.00410352	0	0	0.00135697	0	0	0	0	0	-0.00854673	0	0	0	-0.00250899	0	0	0.00780076	0	0	0	0	0	0	0	0	0.0116195	0	0	0	0	0	0	0	-0.00817127	-0.0262858	-0.00398651	0.0693255	0	0	0	0	0.000328298	0.000422665	0.000467405	0.00038586	0	0	0	0	0	0	0	0	0	0	0	0	0	0	0	0	0	0	0	0	0	0	0	0	0	0	0	0	0	0	0.00228697	0.0420379	0.0420813	0	0.0612797	0	0	0.0663562	0	0	0.0669808	0	0.00566573	0.288293
cg08938062	0	0	0	0	0	0	0	-0.00246172	-0.00595617	0	0	0	0	0	-0.000222041	0	0	0	0	0	0	0	0	0	0	0	0	0	0	0	0	0	0	0	0	0	0	0	0	0	0	0	0	0	0	0.0041205	0	0	0	0.00197719	0	0	0	0	0	0	0	0	0	0	0	0	0	0	0	0	0	-0.00327292	0.00758152	0	0	0	0	0	0	0	0	0	0	0	0	0	0.00399363	0	0	0	0	0	0	0	0	-0.00117511	0	-0.0013578	0	-0.00169334	-0.0133755	-0.00400565	0.0384327
cg08964912	0	0	0	0	0	0	0	0	0	0	0	0	0	0	0	0	0	0	0	0	0	0	0	0	0	-0.0024015	0	0	0	0	0	0	0	0	0	0	0	0	0	0	0	0	0	0	0	-0.00716058	0	0	NA	NA	NA	NA	NA	NA	NA	NA	NA	NA	NA	NA	NA	NA	NA	NA	NA	NA	NA	NA	NA	NA	NA	NA	NA	NA	NA	NA	NA	NA	NA	NA	NA	NA	NA	NA	NA	NA	NA	NA	NA	NA	NA	NA	NA	NA	NA	NA	NA	NA	0
cg08977611	-0.000817491	0	-0.000246359	0.00868015	0.000207753	-0.00844183	0	0.00435801	0.0050796	-0.0176432	0	0	0	-0.00798245	-0.00734999	0	0	0	0	0	0	0	0.0146252	7.52374e-05	0	-0.00512685	-0.00183855	0	0	0	0	0	0	0	0	0	0	0	0	0	0	0	0	0	0	-0.0349372	0.054145	0	NA	NA	NA	NA	NA	NA	NA	NA	NA	NA	NA	NA	NA	NA	NA	NA	NA	NA	NA	NA	NA	NA	NA	NA	NA	NA	NA	NA	NA	NA	NA	NA	NA	NA	NA	NA	NA	NA	NA	NA	NA	NA	NA	NA	NA	NA	NA	NA	NA	NA	0
cg08999081	-0.000347344	0	0	0.00476794	0	0	0	0.00957017	0.004502	0.00110135	0	0	-0.00429492	0	0.00467532	0	0	0	0	0	0	0	0.028777	0	0.00366647	0.00591915	0.00465748	0	0	0	0	0	0	0	0	0	0	0	0	0	0	0	0	0	0	0.0195792	0	0	-0.0138344	-0.0140111	-0.00112087	-0.00209555	-0.00241182	-0.0020919	-0.00148542	-0.000905151	-0.000488751	-0.000239546	-0.000108551	-4.60993e-05	0	0	0	0	0	0	0	0	-5.59186e-05	0	0	0	-0.00173946	-0.0018036	0	0	0	0	0	-0.00618486	-0.00829046	-0.00777266	-0.00629961	-0.0107521	-0.0232267	-0.0873686	-0.0218363	0	0	-0.0141645	-0.0151878	0	0	0	0	0	0	0	0.243522
cg09005679	0	0	0	0	0	0	0	0.00325031	-0.00175753	0	0	0	0	0	-0.00569032	0	0	0	0	0	0	0	0	0	0	-0.0077544	-0.00149893	0	0	0	0	0	0	0	0	0	0	0	0	0	0	0	0	0	0	-0.0106441	0	0	0	0	0	0	0	-0.00211994	-0.00211964	0	0	0	0	0.0314843	0	0	0.0232821	0.030478	0	0	0	0	0	0	0	0	0	0	0	0	0	0	0	0	0	0	0	0	0	0	0	0	0	0	0	0.0199491	0	NA	NA	NA	NA	NA	0.109433
cg09015232	0	0	0	0	0	0	0.00768044	0	0	0	0	0	0	0.00286825	-0.000114616	0	0	0	0	0	0	0	0	0	0.0096126	0.000539112	0	0.00135361	0	0	0	0	0	0	0	0	0	0	0	0	0	0	0	0	0	-0.0223579	0	0	0.0190485	0.0190358	0	0.00864988	0.0151619	0.0238294	0.000154691	0.0262347	0.0262547	0.0240618	0.0242008	0.0312154	0.0180272	0	0	0	0	0	0	0	0	0	0	0	0	-0.00347327	0.0105219	0.0105217	0	0	0.00127381	0	0	0	0	0	0	0.00391365	0	0	0	0	0	0	0	0	0	0.0316411	0	0	0.29722
cg09022458	0	0	0	-0.0187143	0	0	0	0	0.00721185	0	0	0	0	0.00019733	0	0	0	0	0	0	0	0	0	0	5.71584e-05	0	0	0	0	0	0	0	0	0	0	0	0	0	0	0	0	0	0	0	0	0.00653194	0	0	0.0689643	0	0	0	0	0	0	0	0.0301845	0	0	0	0	0	0	0	0	0.0182318	0	0	0	0	0	0	0	0	0	0	0	0	0	0	0	0	0	0	0	0.00747015	0	0	0	0	0	0	-0.00468161	0	0	0	0	0	0.129532
cg09035925	0	0	0	0	0.00451505	0	0	0.00538927	0.000952277	0	0	0	0	0	-0.00792566	0	0	-0.0135767	0	0	0	0	0.027536	0.00199589	0	-0.00483881	0.000225717	0	0	0.0142922	0	0	0	0	0	0	0	0	0	0	0	0	0	0	0	-0.0134756	0.1388	0	-0.00960835	0.030064	-0.00240503	-0.0194904	0.009062	0	0	0	0	0	0	0	0	0	0	0	0	-0.00527282	0	0	0	0	0	0	NA	NA	NA	NA	NA	NA	NA	NA	NA	NA	NA	NA	NA	NA	NA	NA	NA	NA	NA	NA	NA	NA	NA	NA	NA	NA	0.0759026
cg09039664	0	0	0	0	0	0	0	0	0	0	0	0	0	0	0	0	0	0	0	0	0	0	0	0	0	0	0	0	0	0	0	0	0	0	0	0	0	0	0	0	0	0	0	0	0	-0.038971	0	0	0	0	0	0	0	0	0	0	0	0	0	0	0	0	0	0	0	0	0	NA	NA	NA	NA	NA	NA	NA	NA	NA	NA	NA	NA	NA	NA	NA	NA	NA	NA	NA	NA	NA	NA	NA	NA	NA	NA	NA	NA	NA	NA	NA	0
cg09042678	0	0	0	0	-0.0220458	0	0.011773	0	0.00795208	0	0.00534842	0	0	-0.00362156	0	0	0	0.000806944	0	0	0	0	0	0	0.00876113	-0.00527678	-0.0103797	0	0	0	0	0	0	0	0	0	0	0	0	0.0165482	0	0	0	0	0	-0.0647279	0.0265177	0	NA	NA	NA	NA	NA	NA	NA	NA	NA	NA	NA	NA	NA	NA	NA	NA	NA	NA	NA	NA	NA	NA	NA	NA	NA	NA	NA	NA	NA	NA	NA	NA	NA	NA	NA	NA	NA	NA	NA	NA	NA	NA	NA	NA	NA	NA	NA	NA	NA	NA	0
cg09044174	0	0	0	0	0	0	0	-0.00557436	0	0	0	0	0	0	0	0	0	0	0	0	0	0	0	0	0	0.00162322	0	0	0	0	0	0	0	0	0	0	0	0	0	0	0	0	0	0	0	0	0	0	0	0.00616361	0	0.00744864	0	-0.0435073	0	-0.0320903	0	0	0	0	0	0	0	0	0	0	0	0	0	0	0	0	0	0	0	0	0	0	0	0	0	0	-0.000197226	0	0	0	0	0	0	0	0	0	0	0	0	0	0	0	0.089407
cg09049660	0	0	0	0	-0.00266299	0	0	0	0	0	0	0	0	0	0	0	0	0	0	0	0	0	0	0	-0.00164581	0	0	0	0	0	0	0	0	0	0	0	0	0	0	0	0	0	0	0	0	-0.00197362	0	0	0	0	0.00862038	0.141086	0	0	0	0.0995415	1.38345e-15	3.55642e-18	0	0	0	0	0	0	0	0	0	0.0357439	1.04061e-17	0	0	0	0	0	0	0	0	0.00233448	0	0	0	0	0	0	0	0	0	0	0	0	0	0	0	0	0	0.0195684	0	0	0.306895
cg09062397	0	0	0	0	0	0	0	0	0	0	0	0	0	0	0	0	0	0	0	0	0	0	0	0	0	0	0	0	0	0	0	0	0	0	0	0	0	0	0	0	0	0	0	0	0	-0.0160996	0	0	NA	NA	NA	NA	NA	NA	NA	NA	NA	NA	NA	NA	NA	NA	NA	NA	NA	NA	NA	NA	NA	NA	NA	NA	NA	NA	NA	NA	NA	NA	NA	NA	NA	NA	NA	NA	NA	NA	NA	NA	NA	NA	NA	NA	NA	NA	NA	NA	NA	NA	0
cg09072870	0	0	0	0	-0.00909905	-0.012283	0	0.00668552	-0.00174968	0	0	0	0	0.000566836	0	0	0	0	0	0	0	0.00929054	0	0	0	-0.00479927	-0.0110415	0	0	0	0	0	0.00968167	0	0	0	0	0	0.00873137	-0.0159477	0	0	0	0	-0.0158833	-0.0616304	0.129791	0	0	0	0.0108887	0	-0.0924868	0	-0.0924805	0	0	0	0	0.0177664	0	0.0174992	0	0	0	0	0.0165984	0.0181421	0.0663187	0	0	0	0	0	0	0	0	-0.00741412	0	0	0	0	0	0	0	0	0	0	0	0	0	0	0	0	0	0	-0.0315559	0	0.371151
cg09076077	0	0	0.00863949	0.0113307	-0.00654875	0	-0.0125511	0	0.000493917	0.0165115	0	0	0	0.00995064	0	0	0	0.00128685	0	0	0	0.00995757	0	-0.00601075	-0.0037094	-0.00151222	-0.0267754	0.015837	0	0	0.0146999	0	0	0	0	0	0	0	0	0	0	0	0	0	0	-0.0442807	-0.0361711	0	NA	NA	NA	NA	NA	NA	NA	NA	NA	NA	NA	NA	NA	NA	NA	NA	NA	NA	NA	NA	NA	NA	NA	NA	NA	NA	NA	NA	NA	NA	NA	NA	NA	NA	NA	NA	NA	NA	NA	NA	NA	NA	NA	NA	NA	NA	NA	NA	NA	NA	0
cg09088834	0	0	0	0	0	0	0	0	0	0	0	0	0	0	0	0	0	0	0	0	0	0	0	0	0	0	0	0	0	0	0	0	0	0	0	0	0	0	0	0	0	0	0	0	0	-0.0475146	0	0	NA	NA	NA	NA	NA	NA	NA	NA	NA	NA	NA	NA	NA	NA	NA	NA	NA	NA	NA	NA	NA	NA	NA	NA	NA	NA	NA	NA	NA	NA	NA	NA	NA	NA	NA	NA	NA	NA	NA	NA	NA	NA	NA	NA	NA	NA	NA	NA	NA	NA	0
cg09123507	-0.0309706	0.0107882	0	0.011022	-0.00795787	0.00437494	0.0234864	0.00867787	0.00218612	-0.0163309	0.019967	0	0	-0.00647717	-0.0100734	0.0163338	0.00519645	0.0103666	0	-0.0227374	0	0.00343941	0	0.0166056	-0.00772382	0.0110676	0.00341372	0	0	0	0.0200038	0.0633713	0	0	-0.0419842	0	0	0	-0.0153156	0	0	0	0	-0.00409414	0	-0.051406	0.0199622	0.0251902	0	0.0572072	0.0134577	0	0	0	0.0227834	0	0.0221779	0	NA	NA	NA	NA	NA	NA	NA	NA	NA	NA	NA	NA	NA	NA	NA	NA	NA	NA	NA	NA	NA	NA	NA	NA	NA	NA	NA	NA	NA	NA	NA	NA	NA	NA	NA	NA	NA	NA	NA	NA	0.115626
cg09128050	0	0	0	0	0	0	0	0	-0.000641923	-0.00026211	0	0	0	0	-0.00194273	0	0	0	0	0	0	0	0	0	-0.0108873	-0.00409705	0	0	0	0	0	0	0	0	0	0	0	0	0	0	0	0	0	0	0	-0.0176867	0	0	NA	NA	NA	NA	NA	NA	NA	NA	NA	NA	NA	NA	NA	NA	NA	NA	NA	NA	NA	NA	NA	NA	NA	NA	NA	NA	NA	NA	NA	NA	NA	NA	NA	NA	NA	NA	NA	NA	NA	NA	NA	NA	NA	NA	NA	NA	NA	NA	NA	NA	0
cg09143713	0	0	0	0	0	0	0	0	-0.0013954	0	0	0	0	0	-0.00465709	0	0	0	0	0	0	0	-0.000637959	0.000406096	-0.00655435	0.00466678	0	0	0	0	0	0	0	0	0	0	0	0	0	0	0	0	0	0	0	0.00832031	-0.262873	-0.00607959	0	-0.0144906	0	0	-0.00454638	0	0	0	0	0	0	0	0	0	0	-0.0211744	-0.0072139	-0.00312529	0	0	0	0	0	0	-0.0494381	0	0	NA	NA	NA	NA	NA	NA	NA	NA	NA	NA	NA	NA	NA	NA	NA	NA	NA	NA	NA	NA	NA	NA	NA	0.0999886
cg09153897	0	0	0	0	0	0	0	0	0	0	0	0	0	0	0	0	0	0	0	0	0	0	0	0	-0.012996	0	0	0	0	0	0	0	0	0	0	0	0	0	0	0	0	0	0	0	0	-0.0278521	0	0	0	0	0	0	0	0	0	0	0	0	0	0	0	-0.0174311	0	0	0	0	0	0	0	0	0	0	0	NA	NA	NA	NA	NA	NA	NA	NA	NA	NA	NA	NA	NA	NA	NA	NA	NA	NA	NA	NA	NA	NA	NA	NA	NA	0.0174311
cg09182085	0	0	0	0	0	0	0	0	0.00124326	0	0	0	0	0	0	0	0	0	0	0	0	0	0	0	0	0	0.000591881	0	0	0	0	0	0	0	0	0	0	0	0	0	0	0	0	0	0	-0.0065628	0	0	0	0	-0.00509596	-0.000264306	-0.0106106	0	0	0	-0.00354903	0	0	-0.413421	0	0.00441346	-0.0686797	0	0	-0.0864458	0.0131877	-0.0190281	0	-0.00856033	0	0	0	-0.00241282	0	0	NA	NA	NA	NA	NA	NA	NA	NA	NA	NA	NA	NA	NA	NA	NA	NA	NA	NA	NA	NA	NA	NA	0.635669
cg09269945	0	0	0	0	-0.000597151	-0.0141364	0	0.0033659	0	0	-0.000268235	0	0	-0.00205944	0	0	0	0	0	0	0	0	0	0	0	0	-0.00700442	0	0	0	0	0	0	0	0	0	0	0	0	0	0	0	-0.0229092	0	0	-0.0865829	0	0	0	0	0	0	0	0	0	0	0	0	0.0259971	0	0	0.024511	0	0	0	0	-0.0156201	0	0	0	0	0	-0.000156326	-8.05867e-05	0	0	0	0	0	0.0270537	0	0.00994351	0	0	0	0	0	0	0	0	0	0	0	0	0	0	0	0	0.103362
cg09310185	-0.00276479	0	0	0	0	0	0	0.00919685	0.000228328	0	0	0	0	0	-0.00922043	0	0	0.00539326	0	0	0	0	0.00764827	0.00417129	0	0	0	0	0	0	0.00154075	0	0	0	0	0	0	0	0	0	0	0	0.00498916	0	0	-0.0567605	0.153167	0	0	0	0	0	0	0	0	0	0	0	0	0.00326699	-0.00443934	0	0	0.0157111	0.00113769	0	0	0	-0.000473636	0	0	0	0.0249872	0.0359783	-0.0550097	0	0	0	0	0	-0.00210544	0	0	0	0	0	0	0	-0.0209966	0	0	0	0	0	-0.0184155	-0.0190249	0	0	0.201546
cg09328228	0	0	0	-0.00450251	0	0	0	0	0	0	0	0	0	0	0	0	0	0	0	0	0	0	0	0	-0.00345902	-0.012949	-0.0135222	0	0	0	0	0	0	0	0	0	0	0	0	0	0	0	0	0	0	0	0	0	0	0	0	0	0.0423939	0	0	0	0	0	0	0	0	0	0	0	0	NA	NA	NA	NA	NA	NA	NA	NA	NA	NA	NA	NA	NA	NA	NA	NA	NA	NA	NA	NA	NA	NA	NA	NA	NA	NA	NA	NA	NA	NA	NA	NA	NA	0.0423939
cg09333580	0	0	0	0	0	0	0	-0.003974	0	0	-0.00147428	0	0	0	0	0	0	0	0	0	0	0	0	0	-0.00159038	-0.000346742	0	0	0	0	0	0	0	0	0.00794905	0	0	0	0	0	0	0	0	0	0	-0.0153611	-0.334934	0	-0.00451894	0	0	0	0	0	0	0	0	0	0	0	-0.00589762	0	0	0	0	0	0	0	0	0	0	-0.00455695	0	0	0	0	-0.0227223	0	0	0	0	0	0	-0.0227104	0	0	0	0	NA	NA	NA	NA	NA	NA	NA	NA	NA	NA	0.0604062
cg09337208	0	0	0	-0.0149859	0	0	0	0.0041951	0	0	0	0	0	0	0.00225427	0	0	0	0	0	0	0	0	0	0	0	0	0	0	0	0	0	0	0	0	0	0	0	0	0	0	0	0	0	0	-0.00651728	0	0	0	0.0498706	0	NA	NA	NA	NA	NA	NA	NA	NA	NA	NA	NA	NA	NA	NA	NA	NA	NA	NA	NA	NA	NA	NA	NA	NA	NA	NA	NA	NA	NA	NA	NA	NA	NA	NA	NA	NA	NA	NA	NA	NA	NA	NA	NA	NA	NA	NA	NA	0.0498706
cg09337391	0	0	0	0	0	0	0	-0.00633108	-0.00603846	0	0	0	0	0	-0.000913559	0	0	0	0	0	0	0	0	0	-0.00256561	-0.000672305	0	0	0	0	0	0	0	0	0	0	0	0	0	0	0	0	0	0	0	0.0104562	0	0	NA	NA	NA	NA	NA	NA	NA	NA	NA	NA	NA	NA	NA	NA	NA	NA	NA	NA	NA	NA	NA	NA	NA	NA	NA	NA	NA	NA	NA	NA	NA	NA	NA	NA	NA	NA	NA	NA	NA	NA	NA	NA	NA	NA	NA	NA	NA	NA	NA	NA	0
cg09357268	0.00213717	0	0	0	0	0	0	0	0	0	0	0	0	-0.00868236	0	0	0	0	0	0	0	0	0	0.00843668	0.00200196	-0.00218234	0	0	0	0	0	0	0	0	0	0	0	0	0.0234421	0	0	0	0	0	0	0.00541276	0	0	-0.0184423	0.0206478	0	0	0	0.0468699	0.00501703	0	0	0	0	0.000779293	0	0	0	0	0	0	0	0	0	0	0	0	0	0	0.0365445	0.00125172	0	0.180847	0.0451338	0	-0.0304152	0.049084	0	0	0	0	0.0246401	0	0	-0.0214216	0	0	0	0	-0.00103598	-0.0225338	0.00515897	0	0.509823
cg09376154	0	0	0	0	0	0	0	0	0.00974989	0	0	0	0	0	0.00148387	0	0	0	0	0	0	0	0	0	0	0	0	0	0	0	0	0	0	0	0	0	0	0	0	0	0	0	0	0	0	0.000389836	0	0	0.204541	0	0	0	0.0297099	0	0	0	0	0	0	0	0	0	0	0	0	0	0	0	0	0	0	0	0	0	0	0	0	0	0	0	0	0	0	0	0	0	0	0	0	0	0	0	0	0	0	0	0	0.000399634	0.23465
cg09437522	0	0	0	0	0	0	0	0	0.00911654	0	0	0	0	0	0.00578722	0	0	0	0	0	0	0	0	0	0	-0.000526659	-0.00190347	0	0	0	0	0	0	0	0	0	0	0	0	0	0	0	0	0	0	0	0	0	0.00787541	0.00540059	0	0.0648027	0.0661616	0.0287229	0	NA	NA	NA	NA	NA	NA	NA	NA	NA	NA	NA	NA	NA	NA	NA	NA	NA	NA	NA	NA	NA	NA	NA	NA	NA	NA	NA	NA	NA	NA	NA	NA	NA	NA	NA	NA	NA	NA	NA	NA	NA	NA	NA	0.172963
cg09467487	0	0	0	0	0	0	0	0	0	0	0	0	0	0	0	0	0	0	0	0	0	0	0	0	0	0	0	0	0	0	0	0	0	0	0	0	0	0	0	0	0	0	0	0	0	0.0162286	0	0	NA	NA	NA	NA	NA	NA	NA	NA	NA	NA	NA	NA	NA	NA	NA	NA	NA	NA	NA	NA	NA	NA	NA	NA	NA	NA	NA	NA	NA	NA	NA	NA	NA	NA	NA	NA	NA	NA	NA	NA	NA	NA	NA	NA	NA	NA	NA	NA	NA	NA	0
cg09513276	0	0	0	0	0	0	0	0	-0.00518961	0	0	0	0	0	-0.00388712	0	0	0	0	0	0	0	0	0	-0.00631008	0	-0.0049884	0	0	0	0	0	0	0	0	0	0	-0.000271546	0	0	-0.00804183	0	0	0	0	-0.0570412	0	0	0	0.042973	0.00158396	0	0.000140621	0.0140533	0	0	NA	NA	NA	NA	NA	NA	NA	NA	NA	NA	NA	NA	NA	NA	NA	NA	NA	NA	NA	NA	NA	NA	NA	NA	NA	NA	NA	NA	NA	NA	NA	NA	NA	NA	NA	NA	NA	NA	NA	NA	NA	NA	0.0587508
cg09537533	0	0	0	0	-0.00336327	0	0	0	-0.00392943	0	0	0	0	0.00356488	-0.00487672	0	0	0	0	0	0	0	0	0	-0.00959585	0	-0.00472288	0	0	0	0	0	0	0	0	0	0	0	0	0	0	0	0	0	0	-0.0188628	0.0649469	0	0	0	0	-0.00804839	-0.00678386	-0.0118164	0	-0.0223119	-0.000952826	0	0	-0.019861	0	-0.0973119	-0.0219624	-0.104036	0	0	0	0	0	0	0	0	0.0163326	0	0.00200523	0	0	0	0	0	0	0	0	0	0	0	-0.00881971	0	0	0	0	-0.00327333	-0.00285358	0	-0.000455861	0	-0.0190743	0.000714668	0.346614
cg09539538	0	0	0.0206466	0	0	-0.00792466	0.0120161	0.00147242	-0.00618075	0	0.00502092	0	0	0	0	-0.00908567	0	0	0	0.000655061	0	0	0	-0.00139771	0.00751286	0	0	0	0	0	0	-0.0172349	0	0	0	0	0	0	0	-0.00131099	0	0	0	0	0	-0.0539759	0.0466066	0	-0.00610279	0	0	0	0	0	0	0	0.0079385	0	0	0	0	0	-0.0263721	0	0	0	0	0	0.0200578	-0.0374316	0	0	0	-0.1542	0.0075155	0.0850925	NA	NA	NA	NA	NA	NA	NA	NA	NA	NA	NA	NA	NA	NA	NA	NA	NA	NA	NA	NA	NA	NA	0.344711
cg09563451	0	0	0	0	0	0	0	0	0	0	0	0	0	0	0.000229404	0	0	0	0	0	0	0	0	0	0	0.00188318	0	0	0	0	0	0	0	0	0	0	0	0	0	0	0	0	0	0	0	0.0139505	0	0	NA	NA	NA	NA	NA	NA	NA	NA	NA	NA	NA	NA	NA	NA	NA	NA	NA	NA	NA	NA	NA	NA	NA	NA	NA	NA	NA	NA	NA	NA	NA	NA	NA	NA	NA	NA	NA	NA	NA	NA	NA	NA	NA	NA	NA	NA	NA	NA	NA	NA	0
cg09575314	0	0	0	0	0	0	0	0	0.00727793	0.00265604	0	0	0	0	0	0	0	0	0	0	0	0	0	0	0	0.00478701	0.00555443	0	0	0	0	0	0	0	0	0	0	0	0	0	0	0	0	0	0	0.0115866	0	0	NA	NA	NA	NA	NA	NA	NA	NA	NA	NA	NA	NA	NA	NA	NA	NA	NA	NA	NA	NA	NA	NA	NA	NA	NA	NA	NA	NA	NA	NA	NA	NA	NA	NA	NA	NA	NA	NA	NA	NA	NA	NA	NA	NA	NA	NA	NA	NA	NA	NA	0
cg09577651	0	0	0	0	0	0	0	0.00614589	0	0	0	0	0	0	0	0	0	0	0	0	0	0	0	0	0	0.00107873	0	0	0	0	0	0	0	0	0	0	0	0	0	0	0	0	0	0	0	0.0108335	0	0	0	0.00615465	0.00615461	0	0	0	0	0	0	0	0	0	0	0	0	0	0	0	0	-0.00373519	0	0	0	0	0	0	0	0	0.00257767	0	0	0	0	0	0	0.00131201	0.0059163	0.00854416	0.00806707	0	0	0	0.00628795	0.00757739	0.00757637	0.00698616	0.0061064	-0.00176929	0	0.00349974	0.082265
cg09595245	0.012281	0	-0.0217937	-0.00786852	-0.00420269	0	0.00148239	-0.0024917	-0.00284533	0.0160591	0	0	0	-0.00405127	-0.00705431	0	-0.0264546	-0.0115567	0	0	0	0.00828277	0	-0.00531965	-0.00135216	0.00521532	0.0205817	0	0.0119981	0	0	-0.0517557	0	-0.0245407	0	0	0	0	0.00181698	0	0	0.0192513	0	0	0	0.014588	0	-0.046143	-0.233386	-0.0325648	-0.0504563	0	0	0	0.0288449	0	0	0	0	-0.0447865	0	0	0	0	0	0	0	0	0	0	0	0	0	0	0	0	0	0	-0.0264165	-0.0256782	-0.000213524	0	0	0	0	0	0	-0.095749	-0.0929431	0	0.19373	-0.0275338	-0.0269868	-0.0286639	-0.0228365	-0.0226206	-0.0350004	0	0.988411
cg09598285	-0.0311122	0	0	0.00812006	-0.0166672	-0.0247721	0	2.43821e-05	0	0	-0.0112213	0	0.00475011	-0.00710406	0.00350316	-0.0334155	-0.00644576	0.000853971	0	-0.0391447	-0.0290186	0.0170214	-0.00481044	-0.000633726	0.00173991	-0.00585505	-0.00994826	-0.0263153	0	-0.00444325	0	-0.0190742	0	0	0	-0.00229645	-0.000480949	-0.00120723	0.0129058	0	0	0	0	0	0.00390686	-0.0133468	0	0.0323751	0.0159183	0	0	0	0	0	0	0	0	-0.00595204	-4.23319e-18	0	0	0	0	0	0	0	0	0	0	0	0	0	0	0	0	0	0	0	0	-0.0299488	0	0	-0.134627	0	0.0491174	0.163721	0	0.770395	0	0.0134381	0.0787456	-0.0335083	0.0204627	0	0	0.00570324	0.00301155	-0.00897876	1.33353
cg09618904	0	0	0	0	0	0	0	0.00806391	0	0	0	0	0	-0.0062928	0.000874376	0	0	0	0	0	0	0	0	-0.0100137	0	0	0	0	0	0	0	0	0	0	0	0	0	0	0	0	0	0	0	0	0	-0.0189349	0	0	0	0	0	0	0	0	0	0	0	0	0	0	-0.0206415	0	0	0	0	0	0	0	-0.0481091	0	0	0	0	0	0	0	0	0	0	0	0	0	0	0	0	0	0	0	0	0	0	0	0	-0.0589469	0	0	0	0	0.127698
cg09622203	0	0	0	0	0.0121727	0	0	0.00177522	-0.00976503	-0.0121422	0	0	0	-0.000623736	0	0	0	0	0	0	0	0.0174742	0	0.00218667	-0.0093577	0	-0.00858502	0	0	0	0	0	0	0	0	0.00136325	0	0	0.0329623	0	0	0	0	0	0	-0.0276716	-0.0432112	0	0	0	0	0	0	0	0	0	0	0	0	0	-0.0205864	-0.0204687	0	-0.0204335	-0.0184964	0	-0.018701	-0.0189065	-0.0189275	-0.0187718	0	0	0	0	0	0	0	0	0	0	0	0	0	0	0	0	0	0	0	0	0	0	0	0	0	0	0	-0.00419731	0.159489
cg09624942	0	0	0	0	-0.00555052	0	0	0	0	0	0	0	0	-0.00546739	0	0	0	0	0	0	0	0	0	0	0	0	0	0	0	0	0	0	0	0	0	0	0	0	0	0	0	0	0	0	0	0.00251754	0	0	0	0	0	0.0179878	0	0	0	0	0	0	0	0	0	0	0	0	0	0	0	0	0	0	0	0	0	0	0	0	0	0	0	0	0	0.10504	0	0	0	0	0	0	0	0	0	0	0	0	0	0	0	0	0.123027
cg09645475	0	0	0	0	0	0	0	0	0	0	0	0	0	0	0	0	0	0	0	0	0	0	0	0	-0.000533583	-0.0098549	0	0	0	0	0	0	0	0	0	0	0	0	0	0	0	0	0	0	0	-0.0267956	0	0	NA	NA	NA	NA	NA	NA	NA	NA	NA	NA	NA	NA	NA	NA	NA	NA	NA	NA	NA	NA	NA	NA	NA	NA	NA	NA	NA	NA	NA	NA	NA	NA	NA	NA	NA	NA	NA	NA	NA	NA	NA	NA	NA	NA	NA	NA	NA	NA	NA	NA	0
cg09646754	0	0	0	0	0.0109611	0	0	-0.00445677	0	0	0	0	0	0	0	0	0	0	0	0	0	0	0	0	0	-0.00604956	0	0	0	0	0	0	0	0	0	0	0	0	0	0	0	0	0	0	0	0.0121255	0	0	0.0247765	0	0	0	0	0	0	0	0	0	0	0	0	0	0	0	0	0	0	0	0	0	0	0	0	0	0	0	0	0	0.00552133	0	0.00491139	0	0.00422815	0	0.00387498	0.00406285	0.00467725	0.00535393	0.00570204	0	0	0	0	0	0	0	0	0	0.0631084
cg09676129	0	0	0	0	0	0	0	0	0	0	0	0	0	0	0.00711632	0	0	0	0	0	0	0	0	0	0	0	-0.0012058	0	0	0	0	0	0	0	0	0	0	0	0	0	0	0	0	0	0	0.0276805	0	0	-0.0158347	0	-0.00182787	0	0	-0.000435849	0	0	0	0	0.0225927	0	0.0225387	0.0227403	-0.0179596	-0.0147671	NA	NA	NA	NA	NA	NA	NA	NA	NA	NA	NA	NA	NA	NA	NA	NA	NA	NA	NA	NA	NA	NA	NA	NA	NA	NA	NA	NA	NA	NA	NA	NA	NA	NA	0.118697
cg09704054	0	0	0	0	0.00332041	0	0	0.00955016	0	0	0.000435456	0	0	0	0.00515475	0	0	0	0	0	0	0	0.00121284	-0.00128724	0	-0.0102655	-0.0108069	0	0	0.0133444	0	0	0	0	0	0	0	0	0	0	0	0	0	0	0	-0.0419223	0.030535	0	0	0	0	0	0.00704355	0	0	0	0	0	0	0	0	0	0	0	0	0	0	0.00209638	0	0	0	0	0	0	0	0	0	0	0.00678965	0	0	0	0	0	0	0	0	0	0	0	0.00903284	0	0	0	0.00267429	0	0.00289662	0.00266735	0.0332007
cg09725195	0	0	0	0	0	0	0	0	0	0	0	0	0	0	0	0	0	0	0	0	0	0	0	0	0	0	0	0	0	0	0	0	0	0	0	0	0	0	0	0	0	0	0	0	0	-0.0140335	0	0	NA	NA	NA	NA	NA	NA	NA	NA	NA	NA	NA	NA	NA	NA	NA	NA	NA	NA	NA	NA	NA	NA	NA	NA	NA	NA	NA	NA	NA	NA	NA	NA	NA	NA	NA	NA	NA	NA	NA	NA	NA	NA	NA	NA	NA	NA	NA	NA	NA	NA	0
cg09736934	0	0	0	0	0	0	0	0	0	0	0	0	0	0	0	0	0	0	0	0	0	0	0	-0.0134294	0.0135327	-0.00246169	0	0	0	0	0	0	0	0	0	0	0	0	0	0	0	0	0	0	0	0.00455364	0	0	0	0	0	0	0	0	0	0	0	0	0	-0.0162678	-1.55248e-15	0	0	0.0109748	-0.000925238	0	0	0	0	0	0	0	0	0	0	-0.0554643	0	0	0	0	0	0	0	0	0	0	0	0	0	0	0	-0.0123246	0	0	-0.00151833	0	0	0	0.0974751
cg09796376	0.0237444	0	0	-0.00710566	0.0052205	0	0.0117742	0.0109949	-0.00818166	0	-0.00359665	0	0	0	0	0.0165105	0	0	0	0	0	0	0	0	-0.00836503	0	0.00109081	0	0	0	0	0	0	0	0	0	0	0	0	0	0	0	0	0	0	-0.0046361	0	0	0.00160416	0.00113371	0	0	0	0	0	0	0	0	0	0	0	0	0	0	0	-0.00176397	-0.00148222	-0.00083609	0	0	0.0828045	0	0.0462827	0.0163361	0.00182067	0.0402301	0	0	0	0.100654	NA	NA	NA	NA	NA	NA	NA	NA	NA	NA	NA	NA	NA	NA	NA	NA	NA	NA	0.294949
cg09831553	0	0	0	0	0	0	0	0	0	0	0	0	0	0	0	0	0	0	0	0	0	0	0	0.00683511	0	0	-0.00918719	0	0	0	0	0	0	0	0	0	0	0	0	0	0	0	0	0	0	-0.015194	0	0	0.0316117	0	NA	NA	NA	NA	NA	NA	NA	NA	NA	NA	NA	NA	NA	NA	NA	NA	NA	NA	NA	NA	NA	NA	NA	NA	NA	NA	NA	NA	NA	NA	NA	NA	NA	NA	NA	NA	NA	NA	NA	NA	NA	NA	NA	NA	NA	NA	NA	NA	0.0316117
cg09835408	0	0	0	0	0	0	0	0	0	0	0	0	0	0	-0.00124021	0	0	0	0	0	0	0	0	0	0	0	0	0	0	0	0	0	0	0	0	0	0	0	0	0	0	0	0	0	0	-0.000361102	0	0	0	0	0	0	-0.00610483	0	0	0	0	0	-0.00363821	0	0	0	0	0	0	0	0	0	-0.0340915	0	0	0	0	0	0	0	-0.00172815	-6.19638e-18	0	0	0	0	0	0	0	0	0	0	0	0	0	0	0	0	0.025551	0	0	0	0.0711137
cg09844573	0	0	-0.0144881	0.00117043	0	0	0	0	-0.0160326	0	0	0	0.00761126	0	-0.00280223	0	0	0.00549006	0	0	0	0	0	0	-0.00694453	-0.00151861	-0.00272023	0	0	0	0	0	0.0166948	0	0	0	0	0	0	0	0	0	0	0	0	0.00363386	0	0	0.0819672	0.0818103	0.0823047	0.029671	0	0	0	0	0	0	0	0	0	0	0	-0.00956847	0	0	0	0	0	0	0	0	0	0	0	0	0	0	-0.00465541	-0.00580339	-0.0377872	0	0	-0.0763029	0	0	0	0	0	0	0	0	0	-0.00197835	0	0	0	-0.00701412	0.418863
cg09864671	0	0	-0.00338652	-0.0124519	-0.000313051	0	0	-0.000150636	-0.00428578	-0.00163973	-0.00536217	0	0	0	-0.00292951	0	0	-0.0052577	0	0	0	0	0	0.000115786	0.000433662	-0.00132295	0	0	0	0	0	0	0	0	0	0	0	0	0	0	0	0	0	0	0	-0.000157487	0	0	0	0	0	-0.00472314	0	-0.000769163	0	0	-0.00034752	-0.00139345	-0.00515085	-0.0137299	-0.0282262	-0.0473079	-0.0514923	-0.0812754	-0.0899949	-0.0891493	-0.0799929	-0.065676	-0.049757	-0.0350372	0	-0.0399159	-0.0168295	-0.0100579	0	-0.00577032	-0.00328032	-0.00197086	-0.00135549	0	-0.00119966	0	0	-0.00179725	-0.0260388	-0.00312932	-0.00223027	-0.00150362	-0.000956862	-0.000573162	-0.000322378	0	0	-0.00358483	-0.00922623	0	0	-0.00697983	0.780746
cg09870200	0	0	0	0	-0.00321041	0	0	0.00081112	-0.0104084	-0.0230055	0	0	0	0	-0.00413001	0	0	0.00145432	0	0	0	0	0	0	0.0139021	0	0	0	0	0.00130966	0	0	0	-0.0366848	0	0	0	0	0	0	0	0	0	0	0	-0.0240157	0.0410297	0.00310551	2.96372e-07	3.62184e-06	2.38568e-05	0.000104811	0.000343739	0.000897953	0.00194786	0.00361151	0.00584593	0.0083965	0.0108389	0.0127061	0.0136426	0.0135134	0.080182	0.0118954	0.00992453	0.00776814	0.00572696	0.00399074	0.00263664	0.0016562	0.000991512	0.00056695	0.00031023	0.000162722	8.19367e-05	3.96598e-05	1.84742e-05	8.29042e-06	3.58749e-06	1.49823e-06	6.04353e-07	2.3564e-07	8.88718e-08	3.24442e-08	1.14726e-08	3.93209e-09	1.30709e-09	4.21679e-10	1.32109e-10	4.02183e-11	1.19048e-11	3.42829e-12	9.60956e-13	2.62304e-13	6.96262e-14	1.78958e-14	4.35045e-15	8.81489e-16	0.197843
cg09881842	-0.00761871	-0.00267746	0	0.00825444	0.0182434	0.000624117	-0.00013446	0.00361479	-0.0108495	-0.00113109	0.00646152	-0.00349016	0	0	0.00962551	0.00912157	0.0154356	-0.0191195	0	-0.000732369	0	0.00790371	0.0257223	-0.00502708	-0.00373998	-0.00330053	-0.00603258	0	0	-0.0438422	0	0	0	0.0077527	0.0145012	-0.00100388	0	0	0	0	0	0.0359837	0.0128096	0.00717662	-0.00635853	0.0340967	0.27991	0.0119009	0	0.0228286	0.00724007	0	-0.0326933	0	0	0	0	0	0	0	0	0	0	0	0	0	0	-0.00965593	0	0.0189625	0	0.00739325	0	0	0	0	0	0	0	-1.05842	0	0	0	0	0	-0.0422147	0	0	0	0	0	1.26499	0	0	0.00199045	-0.0169378	0.0130203	0	2.49635
cg09882647	0	0	0	0.000444416	0	0	0	0	0	0	0	0	0	0	0	0	0	0	0	0	0	0	0	0.00836037	-0.00280825	0	-0.00136221	0	0	0	0	0	0	-0.0187089	0	0	0	0	0	0	0	0	0	0	0	0	0	0	0.0460081	0.0464772	0	0	0.0308681	0	0.074052	0	0	0	0	0	0	0	0	0	0	0	0	0	0	0	0	0.0368886	0	0	0	0	0	0	0	0	0	0	0	0	0	0	0	0	0	0	0	0	0	0	0	0	0	0	0.234294
cg09937190	0	0	0	0.006998	-0.00562703	0.00050746	0	0	-0.000362253	0	-0.0016068	0	0	-0.000592858	0	0	0	0	-0.00640589	0	0	0	0	-0.000121317	0.0105568	0	-0.00752863	0	0	0	0	0	0	0	0	0	0	0	0	0	0	0	0	0	0	0.0169385	-0.0301947	0	0	-0.0253203	0	0	0	0	0	0.0328123	0	0	0	0	0	0	0.0583576	0	0	0	0	0	0	0	0	0	0	0	0	0	0	0	0	0	0	0.0363255	0.0637607	0.0155017	0.0013883	0.00344216	0.00528862	0.0057	0.00473993	0.0032211	0.00185644	0.00234414	0.00219081	0	0	0	0	0.0157463	0.277996
cg09953122	-0.0118214	-0.0073554	-0.0394166	-0.0247561	0	0.0111648	0.00215821	-0.0157506	-0.0219626	0.0264517	0.0109222	0.00203953	0	0.00933952	-0.000674971	0.0149894	-0.0347231	0	-0.00300481	0	-0.0101683	0.0161959	-0.06832	0.0103711	0.0159567	-0.00133181	0.00458488	0	0.0547463	-0.00115412	0	-0.0308685	0	-0.00864384	0	-0.0236079	0	0.0047958	-0.0303337	0.0224553	0	0	0	-0.0378231	-0.0249271	0.0105613	-0.0162672	0.00554431	0.174161	0.17382	0.172972	-0.0391774	-0.0471333	-0.0565808	-0.0664033	-0.0753949	-0.0824411	-0.086693	-0.0876908	-0.0854094	-0.0802263	-0.0728312	-0.0641102	-0.0550303	-0.0465429	-0.0395102	-0.0346472	-0.0324704	-0.0929477	0.0426222	0.142474	0.142472	0.142278	0.141902	0	0	0	0	0	0	-0.0532093	-0.0462628	-0.0874113	-0.0468057	-0.0193989	-0.0194255	-0.00350605	-0.0192523	-0.011689	0	0	0.014113	0.100069	0	0	0	0	-0.0325963	2.73168
cg09953425	0	0	0	0	0	0.0179115	0	0	0	0	0	0	0	0	0	0	0	0	0	0	0	0	-0.00388795	0.00324722	0	0	0	0	0	0	0	0	0	0	0	0	0	0	0	0	0	0	0	0	0	-0.0130597	0.16117	0	0	0	0	0	0	0	0	0	0	0	0	0	0	0	0	0	0	0	0	0	0	0	0	0	0	0	0	0	0	0	0	0	0	-0.0133272	0	0	0	0	-0.0137491	0	0	0	-0.12277	0	0	0	0	0	-0.0798227	0	0.229669
cg09971811	0	0.0134956	0	0	-0.0115188	0.0077667	-0.00308454	0	0	0.0199852	-0.0108604	0	0	0	-0.00225199	-0.00957056	0	0.0082915	0	0	0	0.0144846	0	-0.00695257	-0.00264736	0	0	0	0	0	0	0	0	0	0	0	0	0	0	0	0	0	0.0124707	0	0	-0.0126209	-0.0502633	0	0	0	0	0	0	0.0248571	0.032965	0	0	0	0.00472066	0	0	0	0.0146058	0	0	0	0	0	0	0	0	0	0	0	0	0.00913748	0	0	0	0	0	0	0	0	0	0	0	0	0	0	0.00546934	0	0	0.00591623	0	0.0054747	0	0	0.103146
cg09994435	0	0	0	0	0	0	0	0	-0.00776294	0	0	0	0	0.00602356	0	0	0	0	0	0	0	0	0	0	0	-0.00103106	0	0	0	0	0	0	0	0	0	0	0	0	0	0	0	0	0	0	0	0	0	0	0	0	0	0	0	0	0	0	0	0	0	0	-0.0032896	0	0	0	0	0	0	0	0	0	0	0	0	-0.0126304	-0.0126497	-0.02962	-0.0451632	0	0	0	-0.0215245	-0.0215597	0	0	0	0	0	0	0	0	-0.00575792	0	0	0	0	0	0	-0.00163477	0.15383
cg10003443	0	0	0	0	0	0	0	0	0	0	0	0	0	0	0	0	0	0	0	0	0	0	0	0	0	0	0	0	0	0	0	0	0	0	0	0	0	0	0	0	0	0	0	0	0	-0.0125546	0	0	NA	NA	NA	NA	NA	NA	NA	NA	NA	NA	NA	NA	NA	NA	NA	NA	NA	NA	NA	NA	NA	NA	NA	NA	NA	NA	NA	NA	NA	NA	NA	NA	NA	NA	NA	NA	NA	NA	NA	NA	NA	NA	NA	NA	NA	NA	NA	NA	NA	NA	0
cg10015829	0	0	0	0	0	0	0	0	0	0	0	0	0	0	0	0	0	0	0	0	0	0	0	0	-0.00993591	-0.00713087	-0.00112957	0	0	0	0	0	0	0	0	0	0	0	0	0	0	0	0	0	0	-0.0114869	0	0	NA	NA	NA	NA	NA	NA	NA	NA	NA	NA	NA	NA	NA	NA	NA	NA	NA	NA	NA	NA	NA	NA	NA	NA	NA	NA	NA	NA	NA	NA	NA	NA	NA	NA	NA	NA	NA	NA	NA	NA	NA	NA	NA	NA	NA	NA	NA	NA	NA	NA	0
cg10027760	0	0	0	0	0	0	0	0	-0.000400053	0	0	0	0	0	0.000425102	0	0	0	0	0	0	0	0	0	0	0	0	0	0	0	0	0	0	0	0	0	0	0	0	0	0	0	0	0	0	-0.0106075	0	0	NA	NA	NA	NA	NA	NA	NA	NA	NA	NA	NA	NA	NA	NA	NA	NA	NA	NA	NA	NA	NA	NA	NA	NA	NA	NA	NA	NA	NA	NA	NA	NA	NA	NA	NA	NA	NA	NA	NA	NA	NA	NA	NA	NA	NA	NA	NA	NA	NA	NA	0
cg10038446	0	0	0	0	0	0	0	0	0.00902908	0	0	0	0	0.00665405	0	0	0	0	0	0	0	0	0	0	0	0.00627024	0	0	0	0	0	0	0	0	0	0	0	0	0	0	0	0	0	0	0	0.0111097	0	0	NA	NA	NA	NA	NA	NA	NA	NA	NA	NA	NA	NA	NA	NA	NA	NA	NA	NA	NA	NA	NA	NA	NA	NA	NA	NA	NA	NA	NA	NA	NA	NA	NA	NA	NA	NA	NA	NA	NA	NA	NA	NA	NA	NA	NA	NA	NA	NA	NA	NA	0
cg10038901	0	0	0	0	0	0	0	0	-0.00148114	0	0	0	0	0	-0.00237948	0	0	0	0	0	0	0	0	0	-0.00260895	-0.000297099	-0.00846452	0	0	0	0	0	0	0	0	0	0	0	0	0	0	0	0	0	0	-0.0463271	0	0	0	0	0	0	0	0	0	0	0	0	-0.0399947	0	0	0	-0.001205	0	-0.00859633	NA	NA	NA	NA	NA	NA	NA	NA	NA	NA	NA	NA	NA	NA	NA	NA	NA	NA	NA	NA	NA	NA	NA	NA	NA	NA	NA	NA	NA	NA	NA	NA	NA	0.049796
cg10073706	0	0	0	0	0	0	0	0	0	0	0	0	0	0.000760122	0	0	0	0	0	0	0	0	0	0	-0.0194908	0	0	0	0	0	0	0	0	0	0	0	0	0	0	0	0	0	0	0	0	-0.0316618	0	0	0	0	0	0	0	0	0	0	-0.0199975	0	0	0	0	0	0	0	0	0	0	0	0	0	0	0	0	0	0.0045362	0	0	0	0	0.0226761	0	0	0	0	0	0	0	0	0	0.0328783	0	0	0	0	0	0	0	0.000599323	0.0806873
cg10092770	0	0	0	0	0	0	0	0	0	0	0	0	0	0	0	0	0	0	0	0	0	0	0	0	-0.00722075	0	0	0	0	0	0	0	0	0	0	0	0	0	0	0	0	0	0	0	0	-0.00834095	0	0	0	0	0	0	0	0	0	0	0	0	0	0	0	0	0	0	0	0	0	0	0	0	0	0	0	0	0.0385934	0.0220807	0.00894994	0.0029269	0.000805475	0.000191403	0.113013	0.0980305	0.103911	0.0255356	0.00696741	0.034426	0	0.0211335	0.00874297	0	0	0	0	0	0	0	0	0	0.485308
cg10092867	0	0	0	0.00108997	0	0	0	0.00152135	-0.00310238	0	0	0	0	-0.00304689	0	0	0	0	0	0	0	0	0	-0.00267349	0	-0.0145374	0	0	0	0	0	0	0	0	0	0	0	0	0	0	0	0	0	0	0	0.00111399	0.05381	0	0.109169	0	0	0	0	0	0	0.0410501	0	0	0	0	0	0	0.0476288	0	0	0	NA	NA	NA	NA	NA	NA	NA	NA	NA	NA	NA	NA	NA	NA	NA	NA	NA	NA	NA	NA	NA	NA	NA	NA	NA	NA	NA	NA	NA	NA	NA	NA	0.197848
cg10109215	0	0	0	0	0	0	0	0	-0.00778395	0	0	0	0	0	0	0	0	0	0	0	0	0	0	0	-0.00212481	-0.00373236	0	0	0	0	0	0	0	0	0	0	0	0	0	0	0	0	0	0	0	0	0	0	0	0	0	0	0	0	0	0	0	0	0	0.0816084	0	0	0	0	0	0.0086856	0	0	0	0	0	0.0277814	0.0235655	0	0	0	0	0	0	0	0	0	0	0	0.0304302	0	0	0	0	0	0	0	0.0160534	0	0	0	0	0.0152368	0.203361
cg10118435	0.0253782	-0.0301581	0	0.0105838	0	-0.00263791	0	-0.00872203	-0.0132016	-0.0142369	0	0.0135599	0.00652722	0	-0.00152862	0	0	-0.00620478	0	-0.034276	0	0	-0.0251108	-0.00300727	0.0119133	-0.000175231	0.0106396	0	0	0	-0.0086123	0	-0.0356243	0.0152674	0	0.0190672	0	0	0	0	0	0	0	0	0	-0.00601577	-0.25545	-0.0220449	NA	NA	NA	NA	NA	NA	NA	NA	NA	NA	NA	NA	NA	NA	NA	NA	NA	NA	NA	NA	NA	NA	NA	NA	NA	NA	NA	NA	NA	NA	NA	NA	NA	NA	NA	NA	NA	NA	NA	NA	NA	NA	NA	NA	NA	NA	NA	NA	NA	NA	0
cg10131232	0	0	0	0	-0.00183553	0	0	0.00236387	-0.00111892	0	0	0	0	0	0	0	0	0	0	0	0	0	0	0	0	-0.00102196	0	0	0	0	0	0	0	0	0	0	0	0	0	0	0	0	0	0	0	0.00998152	0.0447957	0	0	0	0	0	0.0267464	0	0	0	0	0	0	0	0	0	0	0	0.0292836	0	0	0	0.00491823	0	0.0443091	0	0.0195436	0.0186868	-0.0308794	1.88929e-05	0	0	1.35821e-06	-0.0791189	0.0180411	0	0.01053	0	0	0.000195804	0	0	0	0.0204793	0	0.00463515	0	0.00352248	0	0	0	0.0338697	0.34478
cg10152997	0	0	0	0	0	0	0	0	0	0	0	0	0	0	0	0	0	0	0	0	0	0	0	0	0	-0.000713734	0	0	0	0	0	0	0	0	0	0	0	0	0	0	0	0	0	0	0	-0.015997	0	0	-0.00241455	-0.00553959	0	0	0	-0.0622278	0	0	0	0	0	0	0	0	0	0	0	0	0	0	-2.20938e-06	-0.0625049	-0.0889212	-0.0831383	0	0	0	0	-0.177815	0	0	0	0	0	0	0	0	0	0	0	0	-0.00439147	-0.00958435	0	-0.0083233	0	0	-0.0221924	0	-0.00102929	0.528084
cg10170269	0	0.0419032	-0.0386917	0	-0.00592019	-0.00179711	-0.00808403	0.0139431	0	0.0166071	-0.016465	0	0	0.00812616	-0.00716319	0	0	0	0	0	0	0	0.00178179	-0.0130399	-0.00553746	0.00163463	0	0	0	0	0	0	0	0	0	0	0	0	0	0	0	0	0	0	0	0.0201619	-0.0265809	0.0169311	0	-0.000739207	0	0	0	0	0	0	0	0	0	0.0422082	0	0	0	0	0	0.0353859	0	0	0	0	0.0087826	0	0	0	0	0	0	0	-0.00227188	0	0.0222376	0	0	0	0	0	0	0	0	0	0	0	0	0	0	0	0	0.00495058	0.116576
cg10192779	0	0	0	0	0	0	0	0	0.00157974	0	0	0	0	0	0.00283598	0	0	0	0	-0.00299962	0	0	0.0141868	0.00202187	0.000912285	0	0	0	0	-0.00172561	0	0	0	0	0	0	0	0	0	0	0	0	0	0	0	-0.00880293	0.0461067	0	0	0.0706153	0	0	0	0	-0.0175366	-0.00126625	0	-0.000998647	NA	NA	NA	NA	NA	NA	NA	NA	NA	NA	NA	NA	NA	NA	NA	NA	NA	NA	NA	NA	NA	NA	NA	NA	NA	NA	NA	NA	NA	NA	NA	NA	NA	NA	NA	NA	NA	NA	NA	NA	0.0904168
cg10206397	0	0	0	0	-0.00174061	0	0	0.000430422	0	0	0	0	0	0	-0.0134658	0	0	0	0	0	0	0	0	0	-0.000485607	0	0	0	0	0	0	0	0	0	0	0	0	0	0	0	0	0	0	0	0	0.0062825	0	0	0	0	0	0	0	0	0	0	0	0	0	0	0	0	0	0	0.00567382	0	-0.00422061	0	0	0	-0.0765473	0	0	0	-0.000619203	-4.08717e-18	-4.08717e-18	-4.08717e-18	0	-0.0222396	-2.09282e-16	0	0	0	0	0	0	0	0	0	0	0	0	0	0	0	0	0	0.109301
cg10215507	0	0	0.0414892	0	0	-0.0031961	0	0.0185479	0	-0.0087722	0	0	0	0.0046678	-0.00660605	0.0142989	0	-0.0122911	0	0	0	0	0	0.0025035	0	0.000908793	0	0	0	0	0	0	0	0	0	0	0	0	0	0	0	0	0	0	0	-0.0112257	0.0244526	0	0	-0.015591	0	-0.0143098	-0.0144814	-0.00111316	-0.00111751	-0.000882914	-0.00731547	-0.00989682	0	0	-0.00104191	-0.00436045	0	0	NA	NA	NA	NA	NA	NA	NA	NA	NA	NA	NA	NA	NA	NA	NA	NA	NA	NA	NA	NA	NA	NA	NA	NA	NA	NA	NA	NA	NA	NA	NA	NA	NA	NA	0.0701104
cg10233904	0	0	0	0	0	0	0	-0.0168358	-0.000265651	0	0	0	0	0	0.000736908	0	0	0	0	0	0	0	0	0	0	0	0.00511815	0	0	0	0	0	0	0	0	0	0	0	0	0	0	0	0	0	0	0	0	0	0	0	0	0	-0.0963319	0	0	0.0144208	-0.00555304	0	0	0	0.000923659	0	0	0.00962037	-0.00057717	-0.0165955	-0.017672	0	0	0	0	0	0	0	0	0	0	0.0140398	0	0	0	0	0	0	0	0	0	0	-0.0189658	0	0	0	0	0	0	0	0	0	0.1947
cg10237088	0	0	0	0	0	0	0	0	0	0	0	0	0	0	0	0	0	0	0	0	0	0	0	0	0	0	0	0	0	0	0	0	0	0	0	0	0	0	0	0	0	0	0	0	0	0.0208752	0	0	NA	NA	NA	NA	NA	NA	NA	NA	NA	NA	NA	NA	NA	NA	NA	NA	NA	NA	NA	NA	NA	NA	NA	NA	NA	NA	NA	NA	NA	NA	NA	NA	NA	NA	NA	NA	NA	NA	NA	NA	NA	NA	NA	NA	NA	NA	NA	NA	NA	NA	0
cg10249285	-0.00141422	0	0	0	0	0	0	-0.00690503	-0.00532808	-0.00233675	-0.00435383	0	0	-0.0116087	0	0	0	0	0	0.00262108	0	0	0.00781345	0.00962594	0	-0.00180662	-0.00443107	0	0	0	0	0	0	0	0	0	0	0	0	0	0	0	0	0	0	-0.0126016	-0.260202	0	0	0	0	0	0	0	0	0	0	0	0	0	0	0	0	0	0	0	0	0	0	0	0	0	0	0	0	0	0	0	0	0	0	0	0	0	0	0	0	-0.0327243	0	0	0	0	0	0	0	0	-0.0231806	-0.0027224	0.0586273
cg10304516	0	0	0	0	0	0	0	0.00371717	-0.00525116	0	0	0	0	0	0	0	0	0	0	0	0	0	0	0.000642989	-0.0047694	0.000337743	0	0	0	0	0	0	0	0	0	0	0	0	0	0	0	0	0	-0.00128652	0	-0.0447242	0	0	0	0	0	0.000588169	-0.0241215	0	0	0	0	0	0	0	0.00142071	0	0	0	0.0176828	0	0	0.0422964	0	0	0.00335601	-0.0721406	0	0.0221274	0.0229524	0	-0.0327467	NA	NA	NA	NA	NA	NA	NA	NA	NA	NA	NA	NA	NA	NA	NA	NA	NA	NA	NA	NA	NA	0.239433
cg10339152	0	0	0	0	0	0	0	0	-0.000658664	0	0	0	0	-0.00274713	0	0	0	0	0	0	0	0	0	0	0	0.00584787	0	0	0	0	0	0	0	0	0	0	0	0	0	0	0	0	0	0	0	0	0	0	-0.0123087	-0.0741212	0	-0.0119643	0	-0.02437	0	0	0	0	0	0	0	0	-0.0387034	-0.019975	0.0143548	-0.0617856	NA	NA	NA	NA	NA	NA	NA	NA	NA	NA	NA	NA	NA	NA	NA	NA	NA	NA	NA	NA	NA	NA	NA	NA	NA	NA	NA	NA	NA	NA	NA	NA	0.257583
cg10365312	0	0	0	0	0	0	0	0	0	0	0	0	0	0	0	0	0	0	0	0	0	0	0	0	0	0	0	0	0	0	0	0	0	0	0	0	0	0	0	0	0	0	0	0	0	-0.0382538	0	0	0	0	0.00784617	0.00970423	0	0	0	0	0	0	0	0.00342337	0.00945489	0.00129083	0	0	0	0	0	0	0	0.00114608	0	0	0	0	0	0	0	0	0	0	0	0	0	0	NA	NA	NA	NA	NA	NA	NA	NA	NA	NA	NA	NA	NA	NA	0.0328656
cg10399899	-0.00769835	0	0	0	0.00369871	0	0	0	0	0	0	0	0	0	-0.0102867	0	0	0	0	0	0	-0.0247755	0	0	0	0.000744695	0	0	0	0	0	0	0	0	0	0	0	0	0	0	0	0	0	0	0	0.0215712	0	0	-0.0447888	0.137223	0.0781279	0	0	0	NA	NA	NA	NA	NA	NA	NA	NA	NA	NA	NA	NA	NA	NA	NA	NA	NA	NA	NA	NA	NA	NA	NA	NA	NA	NA	NA	NA	NA	NA	NA	NA	NA	NA	NA	NA	NA	NA	NA	NA	NA	NA	NA	NA	0.260139
cg10436333	0	0	0	0	0	0	0	0.000469168	0	0	0	0	0	0.00309846	-0.00132307	0	0	0	0	0	0	0	0	0	0	-0.00985172	0	0	0	0	0	0	0	0	0	0	0	0	0	0	0	0	0	0	0	-0.00592931	0	0	0	0	0	0	0	0	0	0	0	0	0	0	0	0	0	0	0	0	0	0	0	0	-0.0369045	0	0	0	0	0	0	0	-0.0305426	0	0	0	0	0	0	-0.19844	0	0	-0.10962	-2.00398e-17	0	0	0	0	-0.03148	0	-0.0425402	0	0.449527
cg10475341	0	0	0	0	0	0	0	0	0	0	0	0	0	0	0	0	0	0	0	0	0	0	0	0	0	0	0	0	0	0	0	0	0	0	0	0	0	0	0	0	0	0	0	0	0	-0.0127721	0	0	NA	NA	NA	NA	NA	NA	NA	NA	NA	NA	NA	NA	NA	NA	NA	NA	NA	NA	NA	NA	NA	NA	NA	NA	NA	NA	NA	NA	NA	NA	NA	NA	NA	NA	NA	NA	NA	NA	NA	NA	NA	NA	NA	NA	NA	NA	NA	NA	NA	NA	0
cg10503655	0	0	0	0	0	0	0	0	0	0	0	0	0	0	0	0	0	0	0	0	0	0	0	0	0	0	0	0	0	0	0	0	0	0	0	0	0	0	0	0	0	0	0	0	0	-0.0309586	0	0	NA	NA	NA	NA	NA	NA	NA	NA	NA	NA	NA	NA	NA	NA	NA	NA	NA	NA	NA	NA	NA	NA	NA	NA	NA	NA	NA	NA	NA	NA	NA	NA	NA	NA	NA	NA	NA	NA	NA	NA	NA	NA	NA	NA	NA	NA	NA	NA	NA	NA	0
cg10505785	0	0	0	0	0	0	0	0	0.00650461	0	0	0	0	-0.00842587	0	0	0	0	0	0	0	0	0	0	-0.00451124	-0.00325152	0	0	0	0	0	0	0	0	0	0	0	0	0	0	0	0	0	0	0	-0.0872021	0	0	NA	NA	NA	NA	NA	NA	NA	NA	NA	NA	NA	NA	NA	NA	NA	NA	NA	NA	NA	NA	NA	NA	NA	NA	NA	NA	NA	NA	NA	NA	NA	NA	NA	NA	NA	NA	NA	NA	NA	NA	NA	NA	NA	NA	NA	NA	NA	NA	NA	NA	0
cg10516975	0	0	0	0.0165795	0.00230507	0	0	0	-0.00866467	0	0	0	0	0	0	0	0	0	0	0	0	0	0.00900427	0	-0.0139516	0	-0.00915919	0	0	0	0	0	0	0	0	0	0	0	0.0236842	0	0	0	0	0	0	-0.016951	0	0	0	0	0	0	0	0	0	0	0	0	-0.000205588	0	0	0	0	0	0	0	0	0	0	0	0	0	0	0	0	0	0	0	0	0.0107788	0	0	0.0114985	0	0	0.0816302	0	0.0252769	0	0.0060328	0.00707824	0.00783661	0	0	0	0.00693515	0	0	0.157273
cg10536803	0	0	0	0.00349867	0	0	0	0.0120237	0	0	0	0	0	-0.00760034	0	0	0	-0.0119051	0	0	0	0	0	0	0	-0.0103219	0	0	0	0	0	0	0	0	0	0.0151293	0	0	0	0	0.00535735	0	0	0	0	0	0	0	0	0.0893374	0.0146689	0	0.0115526	0.105458	0	0.0133196	0	0.00226856	0.0333684	0	0	0	0	0	NA	NA	NA	NA	NA	NA	NA	NA	NA	NA	NA	NA	NA	NA	NA	NA	NA	NA	NA	NA	NA	NA	NA	NA	NA	NA	NA	NA	NA	NA	NA	NA	NA	NA	0.269973
cg10551166	0	0	0	0	-0.00229671	0	0.00222046	0	0	0	0	0	0	0	0	0	0	0	0	0	0	0	0	0	0.0063558	0	0	0	0	0	0	0	0	0	0	0	0	0	0	0	0	0	0	0	0	0.0189924	0	0	0	0	-0.0251475	0	0	0	0	0	0	0	0	0	-0.0201464	7.86396e-05	0	NA	NA	NA	NA	NA	NA	NA	NA	NA	NA	NA	NA	NA	NA	NA	NA	NA	NA	NA	NA	NA	NA	NA	NA	NA	NA	NA	NA	NA	NA	NA	NA	NA	NA	NA	0.0453725
cg10553415	0	0	0	0	0	0	0	0	0	0	0	0	0	-0.000403996	0	0.000207741	0	0	0	0	0	0	0.0209462	0	0	0.00638452	-0.00552661	0	0	0	0	0	0	0	0	0	0	0	0	0	0	0	0	0	0	-0.0212771	0	0	0	0	0	0.0247211	0.0205733	0.0267324	0	0.0589377	0	0	0	0	0.0181665	0	0	0.0109114	0	NA	NA	NA	NA	NA	NA	NA	NA	NA	NA	NA	NA	NA	NA	NA	NA	NA	NA	NA	NA	NA	NA	NA	NA	NA	NA	NA	NA	NA	NA	NA	NA	NA	0.160042
cg10573932	0	0	0	0	-0.0132188	-0.0106426	-0.0057579	0	0	0	0	0	0	-2.06302e-05	0	0	0.00720272	0	0	0	0	0.0165301	0	0	-0.00588175	0.00133671	0	0	0	0.00255469	0	0	0	-0.0140953	0	0	0	0	0	0	0	0	0	0	0	-0.0234625	0.0615052	0	0	0	0.0160651	0	0	0	0.113725	0.00567197	0	-0.0042883	0	0	0	0	-0.00524493	-0.00331648	0	0	0.00645093	0	0	0	0	0	0	0	0	0	0	0	0	0	0	0	0	0	0	0.0105531	0	0	0	-0.00301426	0	0	0	-0.00884356	0	0	0	-9.10493e-05	0.177264
cg10583319	0	0	0	0	0	0	0	0	0.00741613	0	0	0	0	0.000122555	-0.0105084	0	0	0	0	0	0	0	0	-0.000358545	0	0	0	0	0	0	0	0	0	0	0	0	0	0	0	0	0	0	0	0	0	0.00499715	-0.0708056	0	0	0.0482215	NA	NA	NA	NA	NA	NA	NA	NA	NA	NA	NA	NA	NA	NA	NA	NA	NA	NA	NA	NA	NA	NA	NA	NA	NA	NA	NA	NA	NA	NA	NA	NA	NA	NA	NA	NA	NA	NA	NA	NA	NA	NA	NA	NA	NA	NA	NA	NA	0.0482215
cg10589813	0	0	0	0.00187957	0	0	0	0	0.00223999	0	0	0	0	0	0.00508397	0	0	0	0	0	0	0	0	0	-0.0075507	0	0	0	0	0	0	0	0	0	0	0	0	0	0	0	0	0	0	0	0	-0.0014661	0	0.0179326	0	0	0.0092319	0	0	0	0	0	0.0191833	0	0.0553417	0	0	0	0	0	0	0	0	0	0	0	0	0	0	0	0	0.00922362	0	0	0	0	0	0	0	0	0	0.0274462	0.00692214	0	0	0.00559815	0	0	0	0	0	0.0239362	0	0	0.156883
cg10619398	0	0	0	0	0	0	0	0.0148617	0	0	0	0	0	0	0	0	0	0	0	0	0	0	0.0060596	0	0	0	0	0	0	0	0	0	0	0	0	0	0	0	0	0	0	0	0	0	0	-0.0168624	0.0391748	0	-0.0179812	0	-0.0419057	0	0	0	0	0	0	0	0	0	0	0	0	0	0	0	0	0	0	0	0	0	0	0	0	0	0	0	-0.00492094	-0.0103759	0	0	0	0	0	0	0	0	0	0	0	0	0	0	0.0394971	-0.0435408	0	-0.000757354	0.158979
cg10624105	0	0	0	0	0.000850279	0	0	0	-0.00508187	0	0	0	0	0	0	0	0	0	0	0	0	0	0	0	-0.0082992	-0.00452516	0	0	0	0	0	0	0	0	0	0	0	0	0	0	0	0	0	0	0	-0.0198221	0	0	NA	NA	NA	NA	NA	NA	NA	NA	NA	NA	NA	NA	NA	NA	NA	NA	NA	NA	NA	NA	NA	NA	NA	NA	NA	NA	NA	NA	NA	NA	NA	NA	NA	NA	NA	NA	NA	NA	NA	NA	NA	NA	NA	NA	NA	NA	NA	NA	NA	NA	0
cg10625705	0	0	0	0.00592979	0.00500116	-0.00221902	0	0	-0.0095845	0	0	0	0	0	-0.000688429	0	0	0	0	0	0	0	0	0	-0.011309	-0.00664242	0	0	0	0	0	0	0	0	0	0	0	0	0	0	0	0	0	0	0	-0.0142882	0	0	NA	NA	NA	NA	NA	NA	NA	NA	NA	NA	NA	NA	NA	NA	NA	NA	NA	NA	NA	NA	NA	NA	NA	NA	NA	NA	NA	NA	NA	NA	NA	NA	NA	NA	NA	NA	NA	NA	NA	NA	NA	NA	NA	NA	NA	NA	NA	NA	NA	NA	0
cg10626556	0	0	0	0	0	0	0	0	-0.00598773	0	0	0	0	0.000368253	-0.000544911	0	0	0	0	0	0	0	0	0	0	0	0	0	0	0	0	0	0	0	0	0	0	0	0	0	0	0	0	0	0	0.00487287	0	0.0101441	0	-0.0329223	0	0	0	0	0	0	0	0	0	0	0.023781	0	0	0	0	0	0	0	0	0	0	0	-0.027669	0	-0.00101528	0	0	NA	NA	NA	NA	NA	NA	NA	NA	NA	NA	NA	NA	NA	NA	NA	NA	NA	NA	NA	NA	NA	0.0853876
cg10640284	0	0	0	0	0	0	0	0	0	0	0	0	0	-0.00183943	0	0	0	0	0	0	0	0	0	-0.0121144	0	0	0	0	0	0	0	0	0	0	0	0	0	0	0	0	0	0	0	0	0	0.00163189	0	0	NA	NA	NA	NA	NA	NA	NA	NA	NA	NA	NA	NA	NA	NA	NA	NA	NA	NA	NA	NA	NA	NA	NA	NA	NA	NA	NA	NA	NA	NA	NA	NA	NA	NA	NA	NA	NA	NA	NA	NA	NA	NA	NA	NA	NA	NA	NA	NA	NA	NA	0
cg10649494	0	0	0	0	0	0	0	0	0	0	0	0	0	0	0	0	0	0	0	0	0	0	0	0	0	0	0	0	0	0	0	0	0	0	0	0	0	0	0	0	0	0	0	0	0	-0.0115514	0	0	NA	NA	NA	NA	NA	NA	NA	NA	NA	NA	NA	NA	NA	NA	NA	NA	NA	NA	NA	NA	NA	NA	NA	NA	NA	NA	NA	NA	NA	NA	NA	NA	NA	NA	NA	NA	NA	NA	NA	NA	NA	NA	NA	NA	NA	NA	NA	NA	NA	NA	0
cg10662479	0	0	0	0	0	0	0	0	0	0	0	0	0	0	-0.00151723	0	0	0	0	0	0	0	0	0	0	0	0	0	0	0	0	0	0	0	0	0	0	0	0	0	0	0	0	0	0	-0.0210809	0	0	0	0	0	0	0	0	0	0	0	0	0	0	0	0	0	-0.000187903	0	0	0	0	0	0	0	-1.9188e-06	-0.0708597	0	0	0	-0.0210653	0	0	0	-1.80295e-17	0	-2.25369e-18	-2.25369e-18	-0.20417	0	0	0	-0.000183951	-0.00242128	0	0	0	0	0	-0.00802694	0	0	0.306917
cg10668414	0.00408573	0	0	0.00152043	-0.000162583	0	0	0.0118885	0	-0.0118016	0	0	0	0	0	0	0	0	0	0	0	0	0	0	-0.00225557	0	0	0	0	0	0	0	0	0	0	0	0	0	0.0029757	0	0	0	0	0	0	-0.0892652	0.0200906	0	-0.0180266	0	-0.0171691	0	-0.0151659	0	NA	NA	NA	NA	NA	NA	NA	NA	NA	NA	NA	NA	NA	NA	NA	NA	NA	NA	NA	NA	NA	NA	NA	NA	NA	NA	NA	NA	NA	NA	NA	NA	NA	NA	NA	NA	NA	NA	NA	NA	NA	NA	NA	NA	0.0503615
cg10713431	0	0	0	0	0	0	0	0.00357258	-0.00324575	0	0	0	0	0	0	0	0	0	0	0	0	0	0	0	-0.00667441	0	-0.0122506	0	0	0	0	0	0	0	0	0	0	0	0	0	0	0	0	0	0	-0.0570919	0	0	NA	NA	NA	NA	NA	NA	NA	NA	NA	NA	NA	NA	NA	NA	NA	NA	NA	NA	NA	NA	NA	NA	NA	NA	NA	NA	NA	NA	NA	NA	NA	NA	NA	NA	NA	NA	NA	NA	NA	NA	NA	NA	NA	NA	NA	NA	NA	NA	NA	NA	0
cg10750658	0	0	0	0	0	0	0	0	0	0	-0.00114467	0	0	-0.000278568	0.00459679	0	0	0	0	0	0	0	0	0	0.000531855	0.00184839	0	0	0	0	0	0	0	0	0	0	0	0	0	0	0	0	0	0	0	0	0	0	0	0	0	0	-0.00367519	0	-0.0107321	-0.00678886	-0.0163735	-0.00298762	-0.0121276	-0.000623338	0	0	0	-0.00259698	-0.00164931	-0.00164869	-0.000990591	-0.000973081	-0.00095177	-0.000934454	-0.000927406	-0.000933101	-0.00094935	-0.000970139	-0.000987855	-0.000996071	0	0	0	0	0	0	0	0	0	0	0	-0.000489542	-0.0004898	0	NA	NA	NA	NA	NA	NA	NA	NA	0.0697964
cg10754505	0	0	0	0	0	0	0	0.0014019	0	0	0	0	0	0	0	0	0	0	0	0	0	0	0	-0.00702008	0	-0.00626952	0	0	0	0	0.0181469	0	0	0	0	0	0	0	0	0	0	0	0	0	0	0.00867042	0	0	0.00378028	0.000131526	0	0	0.0459819	0	0	0	0	0	0	0	0	0	0	0	0	0	0	0	0.00225259	0	0	0	0	0	0	0	0	0	0	0	0	0	0	0.0123523	0	0	0	NA	NA	NA	NA	NA	NA	NA	NA	NA	NA	NA	0.0644986
cg10760339	0	0	0	0	-0.0113338	0	0	0	0	0	0	0	0	0	0	0	0	0	0	0	0	0	0	0	0	-0.00289592	0	0	0	0	0	0	0	0	0	0	0	0	0	0	0	0	0	0	0	0.0459724	0	0	0.0362837	0.129945	0.0253177	0	NA	NA	NA	NA	NA	NA	NA	NA	NA	NA	NA	NA	NA	NA	NA	NA	NA	NA	NA	NA	NA	NA	NA	NA	NA	NA	NA	NA	NA	NA	NA	NA	NA	NA	NA	NA	NA	NA	NA	NA	NA	NA	NA	NA	NA	NA	0.191547
cg10761708	0	0	0	0	0	0	0	-0.00972549	0	0	0	0	0	0	0	0	0	0	0	0	0	0	0	0	0	-0.00682262	0	0	0	0	0	0	0	0	0	0	0	0	0	0	0	0	0	0	0	0.00786289	0	0	0	0	0	0	0	0.0136797	0.010035	0.0114634	0.00610578	0.0100417	0.0100335	0.000883769	0.0100147	0.0100041	0.00999599	0.0099921	0.00773781	0	0.00773698	0.00775011	0	0.00449447	0	0	0	0	0	0	0	0	0	0	0	0	0	0	0	0	0	0	0	0	0	0	0	0	0	0	0	0	0.129969
cg10791342	0	0	0	-0.0179431	0.0171656	0	0	0.00097375	0	0	0.0157134	0	0	0.00503906	0.00213857	-0.0225043	0	-0.0221908	0	0	0	-0.00311843	0	-0.0126853	-0.00527775	0	0.00932969	0	0	0	0	0	0	0	0	0	0	-0.00314891	-0.00440479	0	-0.00492539	0	-0.0336895	0	0	0.0201472	0	0	NA	NA	NA	NA	NA	NA	NA	NA	NA	NA	NA	NA	NA	NA	NA	NA	NA	NA	NA	NA	NA	NA	NA	NA	NA	NA	NA	NA	NA	NA	NA	NA	NA	NA	NA	NA	NA	NA	NA	NA	NA	NA	NA	NA	NA	NA	NA	NA	NA	NA	0
cg10793301	0	0	0	0	0	0	0	0	0	0	0	0	0	0	0.00642935	0	0	0	0	0	0	0	0	0	0	0	0.00265278	0	0	0	0	0	0	0	0	0	0	0	0	0	0	0	0	0	0	0.0170875	0	0	NA	NA	NA	NA	NA	NA	NA	NA	NA	NA	NA	NA	NA	NA	NA	NA	NA	NA	NA	NA	NA	NA	NA	NA	NA	NA	NA	NA	NA	NA	NA	NA	NA	NA	NA	NA	NA	NA	NA	NA	NA	NA	NA	NA	NA	NA	NA	NA	NA	NA	0
cg10831901	0	0	0	0	0	0	0	0	-0.00274421	0	0	0	0	0	0	0	0	0	0	0	0	0	0	0	0	0	0	0	0	0	0	0	0	0	0	0	0	0	0	0	0	0	0	0	0	0.0103525	0	0	0.00875129	0.0503077	0	-0.0424109	0	0	-0.0352319	0	0	0	0	0.0259107	0	0	0	0	0	0	0	0	0	0.0286443	0	0	0	0	0	0	0	0	0	0	0	0	0	NA	NA	NA	NA	NA	NA	NA	NA	NA	NA	NA	NA	NA	NA	NA	0.191257
cg10844382	0	0	0	0	-0.00241573	0.0207875	0	-0.00402737	0	0.0111259	0	0	0	0.012529	0.00880326	0	0	0	0	0	0	0	0	-0.00170407	-0.00409284	0	0	0	0	0	0	0	0	0	0	0	0	0	0	0	0	0	0	0	0	0.000104667	-0.0563807	0	-0.0256657	-0.0260231	0	NA	NA	NA	NA	NA	NA	NA	NA	NA	NA	NA	NA	NA	NA	NA	NA	NA	NA	NA	NA	NA	NA	NA	NA	NA	NA	NA	NA	NA	NA	NA	NA	NA	NA	NA	NA	NA	NA	NA	NA	NA	NA	NA	NA	NA	NA	NA	0.0516888
cg10863075	0	0	0	0	0	0	0	0	0	0	0	0	0	0	0	0	0	0	0	0	0	0	0	0	-0.000217552	0	0	0	0	0	0	0	0	0	0	0	0	0	0	0	0	0	0	0	0	-0.00637379	0	0	NA	NA	NA	NA	NA	NA	NA	NA	NA	NA	NA	NA	NA	NA	NA	NA	NA	NA	NA	NA	NA	NA	NA	NA	NA	NA	NA	NA	NA	NA	NA	NA	NA	NA	NA	NA	NA	NA	NA	NA	NA	NA	NA	NA	NA	NA	NA	NA	NA	NA	0
cg10938286	0	0	0	0	0	0.00197296	0	0	0	0	0	0	0	0	0.00940518	0	0	0	0	0	0	0	0	0	0.00085254	-0.00591924	0.0089748	0	0	0	0	0	0	0	0	0	0	0	0	0	0	0	0	0	0	0.0160391	0	0	0	0	0	-0.015062	0	0	0	0	0	0	0	0	0	0	0	0	0	0	0	0	0	0	0	0	0	0	0	0	0	0	0	0	0	0	0	0	0	0	0	0	0	0	0	0	0	0	-0.0194783	-0.0218681	-0.0196272	-0.0493556	0.125391
cg10968554	0	0	0	0	0.00163879	0	0	0.00592754	-0.0101074	0	0	0	0	0	-0.00322193	0	0	0	0	0	0	0	0	0	0	-0.0045364	-0.000843627	0	0	0	0	0	0	0	0	0	0	0	0	0	0	0	0	0	0	-0.0234588	0	0	-0.00772273	0	0	0	0	-0.0231056	0	0	-0.00501758	-0.00652079	0	-0.00591096	0	-0.0059121	-0.00400495	NA	NA	NA	NA	NA	NA	NA	NA	NA	NA	NA	NA	NA	NA	NA	NA	NA	NA	NA	NA	NA	NA	NA	NA	NA	NA	NA	NA	NA	NA	NA	NA	NA	NA	NA	0.0581947
cg11004890	0	0	0	0.00237299	0	0	0	0	0	0	0	0	0	0	0	0	0	0	0	0	0	0	0	0	0	0.00409601	-0.00103358	0	0	0	0	0	0	0	0	0	0	0	0	0	0	0	0	0	0	-0.0535131	0	0	-0.0224185	0.00250262	0	0	-0.011706	0	0	0	-0.0113333	0	-0.0112697	0	-0.0112373	0	0	0	0	0	0	0	0	0	0	0	0	-0.00850903	0	0	0	0	0	-0.0130312	0	0	0	0	0	0	-0.0113181	-0.0113837	-0.0121779	-0.00131921	-0.00374434	0	-0.0132183	-0.0108313	0	0	0	0	0.156
cg11035100	-0.0196058	0	0	0.0272568	-0.020239	-0.00698996	0	0	0.0017477	-0.0159924	0	0	0	0	-0.00158388	0.00278495	0	0	0	0	0	0.00601897	0.00943809	0.00256159	0.00383639	0.00158189	0	0	0	0	0	0.0004975	0	0	0	0	0	0	0	0	0	0	0	0	-0.000135298	-0.0634014	0.0257193	0.0199663	NA	NA	NA	NA	NA	NA	NA	NA	NA	NA	NA	NA	NA	NA	NA	NA	NA	NA	NA	NA	NA	NA	NA	NA	NA	NA	NA	NA	NA	NA	NA	NA	NA	NA	NA	NA	NA	NA	NA	NA	NA	NA	NA	NA	NA	NA	NA	NA	NA	NA	0
cg11096441	0	0	0	0.0183663	0	0	0	0	-0.00853564	-0.0127756	-0.0128666	0	0	-0.00885593	0	0	0	0	0	0	0	0.00628003	-0.000758079	-0.0190842	-0.016203	-0.00362145	-0.0213588	0	0	0	0	0	0.0351356	0.0176433	0	0	0	0	0	0	0	0	0	0	-0.0135465	0	-0.0237752	0	0	-0.020849	0	0	0	-0.00147687	0	0	0	0	0	0	0	0	0	0	0	0	0	0	0	-0.00270663	-0.00270153	-0.00254416	-0.00227318	-0.0019494	0	-0.00164232	-0.00141728	-0.00132385	-0.00138539	-0.00159153	0	0	-0.00541119	0	-0.00190564	0	0	-0.00224512	-0.00253176	0	0	0	0	-0.0596212	0	0	0	-0.0121529	0.125729
cg11105029	0	0	0	0	0	0	0	0	0	0	0	0	0	0	0.000351728	0	0	0	0	0	0	0	0	0	0	-0.00132362	0	0	0	0	0	0	0	0	0	0	0	0	0	0	0	0	0	0	0	0.009917	0	0	0	0	0	0	0	-0.0243442	0	0	0.134169	0	0	0	0	0	0	0	0	0	0	0	0	0	0	0	0	-0.00898997	0	0	0	0	0	0	0	0	0	0	0	0	0	0	0	0	0	0	0	0	0	0	NA	NA	0.167503
cg11117945	0	0	0	0	0	0	0	0	0	0	0	0	0	0	0	0	0	0	0	0	0	0	0	0	0	-0.00278579	0	0	0	0	0	0	0	0	0	0	0	0	0	0	0	0	0	0	0	-0.0344347	0	0	NA	NA	NA	NA	NA	NA	NA	NA	NA	NA	NA	NA	NA	NA	NA	NA	NA	NA	NA	NA	NA	NA	NA	NA	NA	NA	NA	NA	NA	NA	NA	NA	NA	NA	NA	NA	NA	NA	NA	NA	NA	NA	NA	NA	NA	NA	NA	NA	NA	NA	0
cg11155090	0	0	0	0	0	0	0	0	0	0	0	0	0	0	0	0	0	0	0	0	0	0	0	0	0	0	0	0	0	0	0	0	0	0	0	0	0	0	0	0	0	0	0	0	0	0.0162805	0	0	NA	NA	NA	NA	NA	NA	NA	NA	NA	NA	NA	NA	NA	NA	NA	NA	NA	NA	NA	NA	NA	NA	NA	NA	NA	NA	NA	NA	NA	NA	NA	NA	NA	NA	NA	NA	NA	NA	NA	NA	NA	NA	NA	NA	NA	NA	NA	NA	NA	NA	0
cg11155865	0	0	0	0	0	0	0	0.00551674	-0.0134718	0	0	0	0.0116411	0.0126365	0	0	0	-0.0237466	0	0	0	0.0182309	0	0	-0.00785892	-0.00324086	0	0	0	0	0	0	0	0	0	0	0	0	0	0	0	0	0	0	0	-0.0120482	0	0	0	0.0286721	0.00320443	0	0	0	0	0.0317939	0.00552461	0	0	0	0	NA	NA	NA	NA	NA	NA	NA	NA	NA	NA	NA	NA	NA	NA	NA	NA	NA	NA	NA	NA	NA	NA	NA	NA	NA	NA	NA	NA	NA	NA	NA	NA	NA	NA	NA	NA	NA	0.0691951
cg11188443	-0.0036969	0	0	0	0.00755025	0	-0.00837312	-0.0108241	0.0039404	0.0193174	0.00710071	0	0.00329534	-0.00999836	0	0	0	0	0	0	0	0.00853096	0.0143627	0.00329829	0.0134942	0	-0.0129782	0	0	0	0	0	0	0	0	0	0	0	0.0195628	0	0	-0.0389841	0	0	0	0.000477598	0	0	0	-0.0484154	0	0	-0.00453361	0	0	0	0	0	0	-0.0107273	0	0.0183928	0	0.0176768	0	0.0138163	0	0	0	0	0	0	0	0	0	0	0	0	0	0	0	0	0	0	0	0	0	0	0	0	0.0374774	NA	NA	NA	NA	NA	NA	NA	0.15104
cg11191337	0	0	0	0	0	0	0	0.0137622	0.00882313	0	0	0	0	0	0	0	0	0	0	0	0	0	0	0	0.000335998	0	0	0	0	0	0	0	0	0	0	0	0	0	0	0	0	0	0	0	0	-0.0549064	0	0	NA	NA	NA	NA	NA	NA	NA	NA	NA	NA	NA	NA	NA	NA	NA	NA	NA	NA	NA	NA	NA	NA	NA	NA	NA	NA	NA	NA	NA	NA	NA	NA	NA	NA	NA	NA	NA	NA	NA	NA	NA	NA	NA	NA	NA	NA	NA	NA	NA	NA	0
cg11210813	0	0	0	0.00269042	0.000926515	0	0	0	-0.00532616	0	0	0	0	0	-0.00330007	0.00309604	0	0	0	0	0	0	0	-0.000993364	0	0.00545447	-0.000264522	0	0	0	0	0	0	0.00324402	0	0	0	0	0	0	0	0	0	0	0	-0.0110542	0	0	0	0	0	0	0	0.00378471	0.00028721	0	0.00932186	0	0	0	0	0	-0.014681	0	0	-0.0298938	-0.00822503	0	0	0.0417035	0	0	0	0	-0.0460143	-0.0953078	-0.000112124	-0.0156288	-0.00338252	-0.000553551	-0.0438639	0	0	0	NA	NA	NA	NA	NA	NA	NA	NA	NA	NA	NA	NA	NA	NA	0.31276
cg11245384	0	0	0	0	0	0	0	-8.8107e-05	-0.00114861	0	0	0	0	-0.00256445	0	0	0	0	0	0	0	0	0	0	0	0.00257433	-0.00530542	0	0	0	0	0	0	0	0	0	0	0	0	0	0	0	0	0	0	-0.0177823	0	0	0	0	0	0	0	-0.0231466	0	0	0	0	-0.0285556	-0.0102443	0	-0.000138325	0	0	-0.007512	0	0	NA	NA	NA	NA	NA	NA	NA	NA	NA	NA	NA	NA	NA	NA	NA	NA	NA	NA	NA	NA	NA	NA	NA	NA	NA	NA	NA	NA	NA	NA	NA	0.0695969
cg11264863	0	0	0	0	0	0	0	0	0	0	-0.00973526	0	0	0	0	0	0	0	0	0	0	0	0	0.00201947	0	0	0.00239848	0	0	0	0	0	0	0	0	0	0	0	0	0	0	0	0	0	0	0.00228808	0	0	0.00752491	0	0	0	0	0	0	0	0	0	0	0	0	0	0	0	0	0.00573309	0.00164083	0	0	0	0	0	0	0.000699671	0	0	0	0.000696251	0.000696905	0.000701349	0.00070835	0	0	0	0	0	0	0.000716069	0.000722542	0	0	0.000726176	0	0.00138842	0.000722644	0.000642343	0	0.00781521	0.0311348
cg11266407	0	0	0	0	0	0	0	0	0	0	0	0	0	0	0	0	0	0	0	0	0	0	0	0	0	0	0	0	0	0	0	0	0	0	0	0	0	0	0	0	0	0	0	0	0	-0.00883472	0	0	NA	NA	NA	NA	NA	NA	NA	NA	NA	NA	NA	NA	NA	NA	NA	NA	NA	NA	NA	NA	NA	NA	NA	NA	NA	NA	NA	NA	NA	NA	NA	NA	NA	NA	NA	NA	NA	NA	NA	NA	NA	NA	NA	NA	NA	NA	NA	NA	NA	NA	0
cg11277126	0.00688471	0	0	0.00407929	-0.0102029	0	0	0	0.00547483	0.0426695	0.0239055	0	0	0	0.000900593	0	0	0	0	-0.00307859	0	0	0	-0.0129662	-0.00152485	-0.00081816	-0.0103707	0	0	0.00312885	0	0.0131073	0	0	0	0	0	0	0	0	0.000584101	0.00157309	0	0	0	-0.0414498	-0.0909159	0	0	0	0	0	0	0	0	0	0	0	0	0	0	0	0	0	0	0	0	0	0	0	0	0	0	0	0	0	0	0.00587653	0	0	-0.12788	0	0	0	0	0	0	0	0	0	0.00889891	0	0	0	0	0	0	0	0.142655
cg11279163	0	0	0	0	0	0	0	0	0	0	0	0	0	0	-0.00119992	0	0	0	0	0	0	0	0	0	0	0	0	0	0	0	0	0	0	0	0	0	0	0	0	0	0	0	0	0	0	-0.0190701	0	0	NA	NA	NA	NA	NA	NA	NA	NA	NA	NA	NA	NA	NA	NA	NA	NA	NA	NA	NA	NA	NA	NA	NA	NA	NA	NA	NA	NA	NA	NA	NA	NA	NA	NA	NA	NA	NA	NA	NA	NA	NA	NA	NA	NA	NA	NA	NA	NA	NA	NA	0
cg11284582	0	0	0	0	0.014946	0	0	-0.0015729	-0.00446968	0	0	0	0	-0.00167091	0	0.015361	0	0	0	0	0	0	0	0	-0.033118	-0.00141116	0	0	0	0	0	0	0	0	0	0	0	0	0	0	0	0	0	0	0	-0.0117946	-0.0945412	0	0	-0.00462471	0	0.114589	0	0	0	0	0	0.000719384	0	0	NA	NA	NA	NA	NA	NA	NA	NA	NA	NA	NA	NA	NA	NA	NA	NA	NA	NA	NA	NA	NA	NA	NA	NA	NA	NA	NA	NA	NA	NA	NA	NA	NA	NA	NA	NA	NA	NA	0.119933
cg11295724	0	0	0	0	0	0	0	-0.00370771	-0.00181741	0	0	0	0	0	0	0	0	0	0	0	0	0	0	0	0.0020597	-0.008629	0	0	0	0	0	0	0	0	0	0	0	0	0	0	0	0	0	0	0	0.0175973	0	0	-0.00758143	-0.014771	-0.00760885	-0.00759895	0	-0.00857348	-0.0143991	0	0	0	0	0	-0.0143889	0	0	0	0.00734021	0	0	0	0	0	0	0	0	0	0	0	0	0	0	0	0	0	0.0143835	0	0	0	0	0	0	0	0	0	0	0	0	0	0	-0.00811253	0.104758
cg11316100	0	0	-0.0198399	0	0	0	0	0	-0.00932873	0	0.00263556	0	0	0	0.00883904	0.0195886	0	0	0	0	0	0	0	0.000269887	-0.0132398	0	-0.00832154	0	0	0	0	0	0	0	0	0	0	0	0	0	0	0	0	0	0	-0.0583001	0	0	NA	NA	NA	NA	NA	NA	NA	NA	NA	NA	NA	NA	NA	NA	NA	NA	NA	NA	NA	NA	NA	NA	NA	NA	NA	NA	NA	NA	NA	NA	NA	NA	NA	NA	NA	NA	NA	NA	NA	NA	NA	NA	NA	NA	NA	NA	NA	NA	NA	NA	0
cg11320144	0	0	0	0	0	0	0	-0.00363856	0	0	0	0	0	0	0	0	0	0	0	0	0	0	0	0	0	0	-0.00600659	0	0	0	0	0	0	0	0	0	0	0	0	0	0	0	0	0	0	-0.00630965	0	0	-0.079284	NA	NA	NA	NA	NA	NA	NA	NA	NA	NA	NA	NA	NA	NA	NA	NA	NA	NA	NA	NA	NA	NA	NA	NA	NA	NA	NA	NA	NA	NA	NA	NA	NA	NA	NA	NA	NA	NA	NA	NA	NA	NA	NA	NA	NA	NA	NA	NA	NA	0.079284
cg11366886	0	0	0	0	0	0	0	0	-0.00341257	0	0	0	0	0.00644901	0	0	0	0	0	0	0	0	0	0	0	-0.00344722	0.00742837	0	0	0	0	0	0	0	0	0	0	0	0	0	0	0	0	0	0	-0.00710797	0	0	-0.0026371	-0.00262373	-0.00263496	0	0	0	0	-0.00844625	0	0	0	-0.00491313	0	0	0	-0.0212821	0	0	0	0	0	0	0	0	0	-0.0111552	0	0	0	0	0	0	NA	NA	NA	NA	NA	NA	NA	NA	NA	NA	NA	NA	NA	NA	NA	NA	NA	NA	0.0536926
cg11367633	0	0	-0.0100777	0.00950453	-0.0110279	0	0	0.011186	-0.0127006	-0.0184001	0	0	0	-0.00207822	0	0	0	0	0	0	0	0.00043767	0	0	0	-0.0113585	-0.00987762	0	0	0	-0.00596928	0	0	0	0	0	0	0	0	0	0	0	0	0	0	-0.0503867	0.136807	0	NA	NA	NA	NA	NA	NA	NA	NA	NA	NA	NA	NA	NA	NA	NA	NA	NA	NA	NA	NA	NA	NA	NA	NA	NA	NA	NA	NA	NA	NA	NA	NA	NA	NA	NA	NA	NA	NA	NA	NA	NA	NA	NA	NA	NA	NA	NA	NA	NA	NA	0
cg11382945	0	0	0	0.0119396	-0.00421026	-0.0032555	0	0.00743892	0	0	0.009688	0	0	0	-0.00480093	0	0	0	0	0	0	0	0	-0.00223173	-0.013874	0.00612731	-0.00945394	0	0	0	0	0	0	0	0	0	0	0	0	0	0	0	0	0	0	0.0122703	0.149197	0	0	0	0	0	0	0	0	0	0	0	0.0153455	0.029538	0	0	0	0	0	0	0	0	0	0	0	0	0	0	0	0	0	0	0	0	0.0997902	0	0	0.102968	0.104847	0.104099	0.101552	0.0993479	0.00586754	0	0	0.00918138	0	0	0.0245687	0.0238004	0.0239962	0	0.744902
cg11398158	0	0	0	0	0	0.00271005	0	-0.000793033	0	0	0	0	0	0.00198565	0	0	0	0	0	0	0	0	0	0	-0.0170464	0	0	0	0	0	0	0	0	0	0	0	0	0	0	0	0	0	0	0	0	-0.00758007	0	0	0	0	0	0	0.00411218	0	0	0	0	0	0	0	0	0	0	0.000535708	0	0	0	0	0	0.00611877	0.001208	0.0033716	0	0.00336845	0.00335919	0.000193556	0.00139502	0.00137396	0	0.00135242	0.00133233	9.46133e-05	8.1711e-05	7.47287e-05	0.0122602	0.00129968	0.00131301	0.000110587	0	0.00213207	0.00214924	0.00338744	0.0021832	0	0	0	0	0	0.0528077
cg11410920	0	0	0	0.000207939	0.00576137	0	0.0170805	0	0.00260698	0	0.00705211	0	0	0	-0.0060296	0.00312471	0	0	0	0	0	0	0	0	-0.00171548	0	0.00143794	0	0	0	0.016979	0	0	0	0	0	0	0	0	0	0	0	0	0	0	0.00137886	0.0394711	0.0256553	0	0	0.0114574	0	0	0	0.00683926	0	0	0	0	0	0	0	0	0	0	0	0	0	0	0	0	0	0	0	0	0.0497953	0	0	0.00914273	0	0	0	0	0	0	0	0.00707342	0	0	0	0	0	0	0	0	0	0.0128129	0	0.097121
cg11421182	0	0	0	0	0.00495686	0	0	0	0	0	0	0	0	0	0	0	0	0	0	0	0	0	0	0	0	0	0	0	0	0	0	0	0	0	0	0	0	0	0	0	0	0	0	0	0	-0.000350889	-0.148491	0	NA	NA	NA	NA	NA	NA	NA	NA	NA	NA	NA	NA	NA	NA	NA	NA	NA	NA	NA	NA	NA	NA	NA	NA	NA	NA	NA	NA	NA	NA	NA	NA	NA	NA	NA	NA	NA	NA	NA	NA	NA	NA	NA	NA	NA	NA	NA	NA	NA	NA	0
cg11438986	0	0	0	0.0258352	0	0	0	0	-0.00763442	0	-0.00234392	0	0	-0.00158333	0	0	0	0	0	0	0	0	0	0	0	0.00444047	0	0	0	0	0	0	0	0	0	0	0	0	0	0	0	0	0	0	0	0.0230712	0	0	0.00175134	0	0	0	0	0	0	0	0	0	0	0	0	0	0	0	0	0	0	0	0.0157085	0	0	0	0.027324	0	0	0	0	0.116358	0	0	0	0	0	0	0	0	0	0	0	0	0	0	0.00532735	0.0285014	0.00381466	0	0	0	0.198786
cg11449935	0	0	0	0	0	0	0	0	0	0	0	0	0	0	0	0	0	0	0	0	0	0	0	0	0	0	0	0	0	0	0	0	0	0	0	0	0	0	0	0	0	0	0	0	0	-0.00595475	0	0	NA	NA	NA	NA	NA	NA	NA	NA	NA	NA	NA	NA	NA	NA	NA	NA	NA	NA	NA	NA	NA	NA	NA	NA	NA	NA	NA	NA	NA	NA	NA	NA	NA	NA	NA	NA	NA	NA	NA	NA	NA	NA	NA	NA	NA	NA	NA	NA	NA	NA	0
cg11507343	0	0	0	0	0	0	0	0	0	0	0	0	0	0	0	0	0	0	0	0	0	0	0	0	0	0	0	0	0	0	0	0	0	0	0	0	0	0	0	0	0	0	0	0	0	-0.00930506	0	0	NA	NA	NA	NA	NA	NA	NA	NA	NA	NA	NA	NA	NA	NA	NA	NA	NA	NA	NA	NA	NA	NA	NA	NA	NA	NA	NA	NA	NA	NA	NA	NA	NA	NA	NA	NA	NA	NA	NA	NA	NA	NA	NA	NA	NA	NA	NA	NA	NA	NA	0
cg11509284	0	0	0	0	0	0	0	0	-0.00108031	0	0	0	0	0	0	0	0	0	0	0	0	0	0	0	0.0104311	0	0	0	0	0	0	0	0	0	0	0	0	0	0	0	0	0	0	0	0	0.0267715	0	0	0	0	0	0	0	0	0	0	0	0	0	0	0	0	0.0513339	5.05909e-18	0	-0.00400648	0	0	0	0	0	0	0	0	0	0	0	0	0	0	0	0.023641	0	0	0	0	0	0	0.0072783	0	0	0	0	0	0	NA	NA	NA	0.0862597
cg11577716	0	0	0	-0.00173155	0	0	0	-0.00162012	0	0	0	0	0	0	-0.00209863	0	0	0	0	0	0	0	0	0	-0.00438411	0	0.0105269	-0.00128449	0	0	0	0	0	0	0	0	0	0	0	0	0	0	0	0	0	-0.00684797	0	0	0	0	0	0	0	0	0	0	0.0423364	0	0.030844	0	-0.00857121	0.0281221	-0.0273372	0.0152791	0	0.0147245	0	0.0213635	0	NA	NA	NA	NA	NA	NA	NA	NA	NA	NA	NA	NA	NA	NA	NA	NA	NA	NA	NA	NA	NA	NA	NA	NA	NA	NA	NA	NA	NA	0.188578
cg11598935	0	0	0	0	0	-5.61931e-05	0	0	-0.0132649	0	0	0	0	-0.00432794	0	0	0	0	0	0	0	0	0	-0.0140445	0	-0.000948607	-0.00370468	0	0	0	0	0	0	0	0	0	0	0	0	0	0	-0.0111414	0	0	0	-0.0823666	0	0	0	0	0	0	0	0	0	-0.0170078	0	0	0	0	0	0	0.0154602	0	0	0.0143996	0	0	0	0	0	0	0	0.000120792	0	0.0110399	0	0.012569	0	0	0.00472242	0	0.0148965	0	0	0	0	0	0	0	0	0	0	0	0	0	0	0.00573055	0.0959468
cg11609780	0	0	0	0	0	0	0	0	-0.00742541	0	0	0	0	0	-0.00717284	0	0	0	0	0	0	0	0	0.0131918	0	0	-0.000357159	0	0	0	0	0	0	0	0	0	0	0	0	0	0	0	0	0	0	0.0153082	0	0	0.0120829	0	0.0036971	0	0	0	0	0	0	0	0	0	0	0	0	0	0	0	0	0	0	0	0	0	0	0	0	0	0	0	0	0	0	0	-0.00201754	-0.00571919	0	NA	NA	NA	NA	NA	NA	NA	NA	NA	NA	NA	NA	NA	0.0235167
cg11614585	0	0	0	0.00300221	0	0	0	0.00581303	0.00401869	0	0	0	0	-0.00167601	-0.00420563	0	0	0	0	0	0	0	0	0	-0.00716077	-0.0137123	-0.0155669	0	0	0	0	0	0	0	0	0	0.0104758	0	0	0	0	0	0	0	0	-0.0294783	0.0850837	0	NA	NA	NA	NA	NA	NA	NA	NA	NA	NA	NA	NA	NA	NA	NA	NA	NA	NA	NA	NA	NA	NA	NA	NA	NA	NA	NA	NA	NA	NA	NA	NA	NA	NA	NA	NA	NA	NA	NA	NA	NA	NA	NA	NA	NA	NA	NA	NA	NA	NA	0
cg11617816	0	0	0	0	0	0	0	0	-0.00235105	0	0	0	0	-0.000416583	0	0	0	0	0	0	0	0	0	0	0	0.000387854	0	0	0	0	0	0	0	0	0	0	0	0	0	0	0	0	0	0	0	0	0	0	0	0	0	0	0	0	0	0.0155645	0	0	0	0	0	0	0	0.0119869	0	0	0	0	0	0	0	0	0	0	0	0	0	0	0	0	0	0	0	0	0	0	0	0	0.111338	0	0	0	0	0.0310353	0.000590515	0	0	0	0.170515
cg11654413	0	0	0	0	0	0	0	0	0	0	0	0	0	0	0	0	0	0	0	0	0	0	0	0	0.00906269	0	0	0	0	0	0	0	0	0	0	0	0	0	0	0	0	0	0	0	0	0.0166613	0	0	-0.0328876	0.0228651	0	-0.00633818	0	NA	NA	NA	NA	NA	NA	NA	NA	NA	NA	NA	NA	NA	NA	NA	NA	NA	NA	NA	NA	NA	NA	NA	NA	NA	NA	NA	NA	NA	NA	NA	NA	NA	NA	NA	NA	NA	NA	NA	NA	NA	NA	NA	NA	NA	0.0620909
cg11657817	0	0	0	0	0	0	0	0	0	0	0	0	0	0	0.00397273	0	0	0	0	0	0	0	0	0	0	0	0	0	0	0	0	0	0	0	0	0	0	0	0	0	0	0	0	0	0	-0.0107686	0	0	0	0	0.0200284	0	0	0	-0.305489	-0.0121944	-8.48992e-16	0	0	-0.0587285	0	0	0	0	0	0	0	0	0	0	0	0	0	0	0	0	0	0	0.00829496	0	0	0	0	0	0	0.00116694	0	0	0	0	0	0	0	0	0	0	0.00778224	0	0.413685
cg11660815	0	0	0	0	0	0	0	0	0	0	-0.00398834	0	0	0	0	0	0	0	0	0	0	0	0	0	-0.00718519	0	0	0	0	0	0	0	0	0	0	0	0	0	0	0	0	0	0	0	0	0	0	0	0	0	0	0	0	0	0	0	0	-0.280815	0	0.0211726	0	-0.273145	0	0	-0.0068328	0	0	0.0106125	0	0	0	0	0	0	NA	NA	NA	NA	NA	NA	NA	NA	NA	NA	NA	NA	NA	NA	NA	NA	NA	NA	NA	NA	NA	NA	NA	NA	0.592578
cg11668512	0	0	0	0	0	0	0	0	0	0	0	0	0	-0.00913375	0	0	0	0	0	0	0	0	0	0	0	-0.00252438	0	0	0	0	0	0	0	0	0	0	0	0	0	0	0	0	0	0	0	0.00404198	0	0	0	0	0	0	0	0	0	0	0	0	0	0.000149301	0	0	0	0	0	0	0	0	0.0721821	0	0.0248786	0	0	0	0	0	0	0	0.00685852	0	0	0	0	0	0	0	0.0148178	0	0	0	0	0	0	0	0	0	0	0.00289381	0.12178
cg11670519	0	0	0	0	0	0	0	0	0	0	0	0	0	0	0	0	0	0	0	0	0	0	0	0	0	0	0	0	0	0	0	0	0	0	0	0	0	0	0	0	0	0	0	0	0	-0.0139384	0	0	NA	NA	NA	NA	NA	NA	NA	NA	NA	NA	NA	NA	NA	NA	NA	NA	NA	NA	NA	NA	NA	NA	NA	NA	NA	NA	NA	NA	NA	NA	NA	NA	NA	NA	NA	NA	NA	NA	NA	NA	NA	NA	NA	NA	NA	NA	NA	NA	NA	NA	0
cg11681959	-0.0162312	0	0	0	0.0044705	0	0	0	0	0	-4.27906e-05	0	0	0	-0.00756339	0	0	0	0	0	0	0	0	0	-0.0136425	-0.00175788	-0.00298918	0	0	0	0.00146231	0	0	0	0	0	0	0	0	0	0	0	0	0	0	-0.0320272	-0.0574568	0	0	0	0	0	0	0	0	-0.0199294	-0.0322539	0.0456554	0.00497495	0.0744444	0	NA	NA	NA	NA	NA	NA	NA	NA	NA	NA	NA	NA	NA	NA	NA	NA	NA	NA	NA	NA	NA	NA	NA	NA	NA	NA	NA	NA	NA	NA	NA	NA	NA	NA	NA	NA	NA	0.177258
cg11682508	0	0	0	-0.000667803	-0.0376351	-0.0272271	0.0299782	0	0	0	-0.0113113	0	0	-0.00716644	0	0.0360845	0	0.00479893	0.011822	0	0	0	-0.00921814	0.000413082	-0.00634207	0.00103096	0	0	0	0.0230942	0	0	0	-0.0214507	0	0.00611751	0	0	0	-0.0133773	0	0	0	0	0	-0.0369919	0	-0.0414439	0	-0.0674165	0	-0.00068637	0	0	0	-0.00990445	0.0484511	0.0336665	0.0412281	0	0	0	-0.036555	0	0	0.0156054	0.00279945	0.0145008	0.00869517	0	0	0.0102584	0	0	0	0	NA	NA	NA	NA	NA	NA	NA	NA	NA	NA	NA	NA	NA	NA	NA	NA	NA	NA	NA	NA	NA	NA	0.289767
cg11701615	0	0	0	0	-0.0128926	0	0	0	0.012563	0	0	0	0	0	0	0	0	0	0	0	0	0	0	0	0.00150831	0	0	0	0	0	0	0	0	0	0	0	0	0	0	0	0	0	0	0	0	-0.0153222	0	0	0	0	0	0	0	0	0	0	0	0	0	0	0	0	0	0	0	0	0	0	0	0.0128297	-0.102118	0	0	0	NA	NA	NA	NA	NA	NA	NA	NA	NA	NA	NA	NA	NA	NA	NA	NA	NA	NA	NA	NA	NA	NA	NA	NA	0.114947
cg11703632	0	0	0	0	0	0	0	0	0	0	0	0	0	0	-0.00258295	0	0	0	0	0	0	0	0	0	0	-0.00367981	0	0	0	0	0	0	0	0	0	0	0	0	0	0	0	0	0	0	0	-0.017074	0	0	0	0	0	0	0	0	0.0121399	0.00905603	0	0	0	0	0	0.0114665	0.00358572	0.00359951	0	0	0.005915	0.00919092	0.017742	0.000267817	0.00387679	0	0	0	0	0	0	0	0	0	0	0	0.00822176	0.00781688	0.0107022	0	0	0	0	0	0	0	0	0	0	0	0	0	0.103581
cg11704513	0	0	0	0.00845222	0	0.00226886	0	0.0114818	0	0	0	0	0	0.00857033	0.0081318	0	0	0	0	0	0	0	0	0.00897457	0.00338407	0.00897313	0	0	0	0	0	0	0	0	0	0	0	0.0226757	0	0	0	0	0	0	0	-0.0479538	0	0	0	0	0	0	0	0	0	0	-0.0191389	-0.0184185	-0.00655762	-0.0573525	0	0	0	0	0	0	0	0	0	0	0	0	0	0	0	0	0	0	0	0	0	0	0	0	0	0	0	0	0	0	0	0	0	0	0	0	0	-0.108162	0.20963
cg11726250	-0.0151927	-0.00900849	0	0	-0.00785256	-0.0102734	-0.0101551	0.00714878	-0.00409618	-0.0091816	-0.0158571	0	0	0	0.0139769	0.0283562	0.0109947	0	0	-0.0206906	0	0.0150419	0.0241823	-8.40598e-05	-0.0216801	0.00123197	0	0	0	0	0	0	0	0.0103923	0	0	0	0	0	0	0	0	0	0	0	0.0137269	-0.105891	0	0	-0.012976	0.0137034	0	0	-0.0704705	0.00193112	0.000704658	-0.0712856	0.0166367	0	0	0.00167321	-0.00940645	-0.000935771	0	0	-0.0111197	0	0	-0.00372773	-0.00379736	0.000885101	0.00242839	0.00356332	0	0	0	0.00341321	0.00243627	0.00139158	0	-0.00418767	0	0.00694566	0	0.00102889	-0.00318522	0.0114669	NA	NA	NA	NA	NA	NA	NA	NA	NA	NA	NA	0.2593
cg11745355	-0.0264102	0	-0.00912697	0	-0.00281354	0	0	0.00735616	-0.00147016	-0.00110297	0.00311061	0	0	-0.00559436	0	0.00803112	0.00204464	0.00280469	0	0	0	-0.0291844	0	0	-0.0136603	0.00450665	0.00172829	0	0	0	0	0	0.025613	-0.0166514	0	0	0	0	0	0	0	0	-0.00632401	0	0	-0.0326141	0.0630492	0	-0.0235269	0	0	0	-0.0201176	-0.00454517	-0.00424582	0	-0.0298513	-0.000111653	-0.0305905	0	0	-0.0220013	-0.0212035	0	0	-0.000412258	0	NA	NA	NA	NA	NA	NA	NA	NA	NA	NA	NA	NA	NA	NA	NA	NA	NA	NA	NA	NA	NA	NA	NA	NA	NA	NA	NA	NA	NA	NA	NA	0.156606
cg11769476	0.000407893	0	-0.00681926	0.00571344	0	0	0	0	0	0	0	0	0	0.00124586	-0.00123602	-0.0475441	0	0.00914128	0	0	0	0	0	0	-0.00881387	0.00303391	0	0	0	0	0	0	0	0	0	0	0	0	0	0	0	0	0	0	0	-0.0434608	0.0648453	0	NA	NA	NA	NA	NA	NA	NA	NA	NA	NA	NA	NA	NA	NA	NA	NA	NA	NA	NA	NA	NA	NA	NA	NA	NA	NA	NA	NA	NA	NA	NA	NA	NA	NA	NA	NA	NA	NA	NA	NA	NA	NA	NA	NA	NA	NA	NA	NA	NA	NA	0
cg11779113	0	0	0	-0.0177837	0	0	0	0	-0.00350845	0.0087593	-0.00151077	0	0	0.00265417	-0.00331787	0	0	0	0	0	0	0	0	0	-0.00187384	-0.00403837	0	0	0	0	0	0	0	0	0	0	0	0	0	0	0	0	0	0	0	0	0	0	0	0.241824	0	0	0	0	0	0	0	0	0	0	0	0	0	0	0	0	0	0	0	0	0	0	0	0	0	0	0	0	0	0	0	0	0	0	0	0	0	0	0	0	0	0	0	0	0	0	0	0	0.241824
cg11783356	0	0	0	0	0	0	0	-0.000992945	-0.00529265	0	0	0	0	0	0	0	0	0	0	0	0	0	0	0	0	0	0	0	0	0	0	0	0	0	0	0	0	0	0	0	0	0	0	0	0	0	0	0	0	0	0	0	0	0	0	0	0	0	0	0	0	0	-0.317899	0	0	0	0	0	0	0	-2.46913e-15	0	0	0	0	0	0	0	0	0	0	0	0	-0.0556766	0	0	0	0	0	0	0	0	0	0	0	0	0	0	0.373576
cg11798857	0	0	0	0	0	0	0	0	0	0	0	0	0	0	0	0	0	0	0	0	0	0	0	0	0	0	0	0	0	0	0	0	0	0	0	0	0	0	0	0	0	0	0	0	0	-0.00741919	0	0	NA	NA	NA	NA	NA	NA	NA	NA	NA	NA	NA	NA	NA	NA	NA	NA	NA	NA	NA	NA	NA	NA	NA	NA	NA	NA	NA	NA	NA	NA	NA	NA	NA	NA	NA	NA	NA	NA	NA	NA	NA	NA	NA	NA	NA	NA	NA	NA	NA	NA	0
cg11800794	0	0	0	0	0	0	0	0.00785358	0	0	0	0	0	0.000560354	0	0	0	0	0	0	0	0	0	0	0	0.00333088	0	0	0	0	0	0	0	0	0	0	0	0	0	0	0	0	0	0	0	-0.0213625	0	0	0.0077255	0	0	0	0	0.00383977	0	4.82009e-05	0.00158529	0.00419911	0	0	0	0	0	0	0.00573018	0.00613496	0.00697465	0	0	0	0	0.0141111	0.00131087	0	0.00130332	0.00873798	0	0	0	0	0	0	0	0	0	0	0	0	0	0	0	0	0.00730203	0.00809115	0.00809342	0	0	0	0.0851876
cg11826008	0	0	0	-0.0119805	0	0	0	-0.00960374	0	0	0.0142854	0	0	-0.00387697	0	0	0	0	0	-0.0249338	0	0	-0.000417972	0	1.05789e-05	5.77192e-05	0	0	0	0	0	0	0	0	0	0	0	0	0	0	0	0	0	0	0	0.00439052	-0.218247	0	0	0	0	0	0	0	-0.0181713	0	0	0	-0.0147129	-0.0136323	0	0	0	0	0	-0.0348545	0	0	0	0	0	0	0	0	0	-0.000820002	0	0	0	0	0	0	-0.0049078	0	0	0	0	0	0	0	0	0	0	0	0	0	0	0	0.0870987
cg11839291	0	0	0	0	0	0	-0.0190693	0.00336883	-0.007578	0	0	0	0	0	0	0	0	0	0	0	0	0	0	0	0	-0.0169898	-0.0157969	0	0	0	0	0	0	0	0	0	0	0	0	0	0	0	0	0	0	-0.0334204	0	0	0	0.035031	0.0355425	0.035513	0	0	0	0	0	0	0	NA	NA	NA	NA	NA	NA	NA	NA	NA	NA	NA	NA	NA	NA	NA	NA	NA	NA	NA	NA	NA	NA	NA	NA	NA	NA	NA	NA	NA	NA	NA	NA	NA	NA	NA	NA	NA	NA	NA	0.106087
cg11841529	0	0	0	0.000300895	0	0	0	0.00213703	0.0081849	0	0	0	0	-0.00346146	0	0	0	0	0	0	0	0	0	0	-0.0166463	-0.00683296	0.00506521	0	0	0	0	0	0	0	0	0.0194099	0	0	0	0	0	0	0	0	0	0.023382	0	0	0.00817358	-0.0316901	0	0	0	0.0837429	0	0	-0.00665033	-0.00112243	0	-1.24341e-18	0	0	0	0	0	0	0	0	0	0	0	-0.075141	0	0.0191038	0.0554846	0.0243236	0	-0.0998251	NA	NA	NA	NA	NA	NA	NA	NA	NA	NA	NA	NA	NA	NA	NA	NA	NA	NA	NA	NA	0.405257
cg11846968	0	0	0	0	0	0	0	0	0	0	0	0	0	0	0	0	0	0	0	0	0	0	0	0	0.00452931	0.00245593	0	0	0	0	0	0	0	0	0	0	0	0	0	0	0	0	0	0	0	0.00909282	0	0	0	0	0	0	0	0	0	0	0	0	0	0	0	0	0	0	0	0	0	0	0	0	0	0	0	0	0	0	0	0	0	0	0	0	0.011082	0.00837963	0	0	0	0	0	0.050087	0	0.00312139	0.0759901	0.03451	0.043188	0.0216112	0	0	0.247969
cg11866756	0	0	0	0	0	0	0	0	0.00719234	0	0	0	0	0.00743965	0.0101811	0.00423598	0	0	0	0.00162582	0	0	0	0	-0.000221215	0	0.0105617	0	0	0	-0.00988505	0	0	0	0	0	0	0	0	0	-0.0152732	-0.0145348	0	0	0	-0.00111932	0	0	0	0	0	0	0	0	0	0	0	0	0	0	0	0	0	0	0	0	0	0	0	0	0	0	0	0	0	0	0	0	0	-0.000551506	0	0	0	0	0	0	0	0	0	-0.00327161	0	0.00311092	0.00374814	0.001926	0.00528404	0.00284189	-0.0966809	0	0.117415
cg11868041	0	0	0	0.000537676	0	0	0	0	0	0	0	0	0	0	0	0	0	0	0	0	0	0	0	0	0.000558428	0.00946592	0	0	0	0	0	0	0	0	0	0	0	0	0	0	0	0	0	0	0	-0.0243456	0	0	0	-0.00899171	0	0	0	0	0	0	0.00798412	0.0880544	0	0	0	0	0	0	0	0	0	0	0	0	0	0	0	0	0	0	0	0	0	0	0	0.0113001	0	0	0	0	0	0	0	0	0	0	0	0	0	0	0	0	0.11633
cg11868728	0	0	0	0	0	-0.0106398	0	0.00447651	0.00228859	0	0	0	0	0	-0.0014153	0	0	0	0	0	0	0	0	0	0.0112165	0	0	0	0	0	0	0	0	0	0	0	0	0	0	0	0	0	0	0	0	-0.0702988	0.0602115	0	NA	NA	NA	NA	NA	NA	NA	NA	NA	NA	NA	NA	NA	NA	NA	NA	NA	NA	NA	NA	NA	NA	NA	NA	NA	NA	NA	NA	NA	NA	NA	NA	NA	NA	NA	NA	NA	NA	NA	NA	NA	NA	NA	NA	NA	NA	NA	NA	NA	NA	0
cg11885471	-0.0245886	0	0	-0.0225943	-0.0162025	0	0	0.00336306	0	0	0	0	0	-0.013102	0.00607827	0	0.00542143	0	0	0	0	0	0.00513385	0.00345078	0	0.000891829	-0.00523484	0	0	0	-0.0144607	0	0	0	0	0	0	0	0	0	0	0	0	0	0	0.00448252	0	0	0	0	0	0	0	0	0	0	0	0	0	0	0	0	0	0	0	0	-0.0305527	0	0	0	0	0	0	0	0	0	0	-0.00655504	0	0	0	0	0	0	0	0	0	0	0	0	0	0	0	0	0	-0.0127733	-0.00763963	0	0.0575206
cg11897887	0	0	0.0199331	0	0	-0.00104437	-0.00246385	0.000578015	0.00159489	0.00907341	0	0	0	-0.00442838	-0.00341653	0.00524643	0.0302823	0.0071981	0.00264716	0.00194187	-0.00437119	0	0.0129242	0.0041687	-0.0019593	-0.00366239	-0.00498529	0	0	0.00194857	0.00627337	0	0.0117568	-0.00665588	0	-0.00672193	0	0	0.00675714	0	-0.000929047	0	0	0	-0.00183721	0.00414577	-0.0194566	0	-0.011848	0	-0.0884806	-4.37651e-15	-0.629878	-7.44486e-14	-0.00210824	0	0	0	0	0	0	-0.00553271	-1.53294e-18	-1.53294e-18	0	0	-1.14497e-05	0	0	0	0	-0.0588655	0	0	0	0	0	-2.5618e-05	0	0	0	0	0	0	0	0	0	0	0	0	0	0	0	0	0	0	0	0	0.796751
cg11922086	0	0	0	0	0	-0.0146902	0.00140429	0	-0.00405243	0	0	0	0	-0.00463942	0.00172922	0.00171648	0	0	0	0	0	0	0	-0.00210082	0.00144717	-0.00256144	0	0	0	0	0	0	0	0	0	0	0	0	0	0	0	0	0	0	0	0.00893553	0	0	-0.014512	0	0	0	-0.0012797	0	-0.00699906	0	-0.00737348	0	-0.00550862	0	0	0	-0.00328165	0	0.0479638	0	0.0246373	0.0379869	0.0292566	0	0	0	0	0	0	0	0.0504152	0	0	0	0.0937793	-0.00351481	0	0.0130982	-0.0298881	0	0.00931841	0	-6.32229e-05	0	0	0	0	0	-0.0486092	-0.00305025	0	-0.0620202	0.492556
cg11931762	-0.0351778	0	0	0	0.0144257	0	0	0	0	0	0	0	0	-0.00816468	0	0	0	0	0	0	0	0	0	0	-0.0141266	0	-0.0174099	0	0	0	0	0	0	0	0	0	0	0	0	0	0	0	0	0	0	-0.0143911	0.021046	0.0204347	0	0	0	0	0	0	0	0	0	0	0	0	0	0.00702604	0	0.0082521	0	0.00104853	0.00849698	0.0546159	0.0016371	0.000747237	0	0.0238424	0	NA	NA	NA	NA	NA	NA	NA	NA	NA	NA	NA	NA	NA	NA	NA	NA	NA	NA	NA	NA	NA	NA	NA	NA	NA	0.105666
cg11939450	0	0	0	0	0.00109689	0	0	0	0	0	-0.00291554	0	0	0	0.00156267	0	0	0	0	0	0	0	0	0	0	0	0	0	0	0	0	0	0	0	0	0	0	0	0	0	0	0	0	0	0	0.0203766	0	0	-0.0134646	0	0	-0.00183123	0	0	-0.00674356	-0.00451663	-0.00453689	-0.00755513	0.0121361	-0.00726713	-0.000800678	0	0	0	-0.00336038	0	-1.6704e-05	0	-0.0139611	NA	NA	NA	NA	NA	NA	NA	NA	NA	NA	NA	NA	NA	NA	NA	NA	NA	NA	NA	NA	NA	NA	NA	NA	NA	NA	NA	NA	NA	0.0761901
cg11941630	0	0	0	0	0	0	0	0	-0.00740132	0	0	0	0	-0.00535696	0	0	0	0	0	0	0	0.00122002	0	-0.0102036	0.00118045	0	-0.00332735	0	0	0	0	-0.00153695	0	0	0	0	0	0	0	0	0	0	0	0	0	0.00440989	0	0	0	0	0.000312556	0.0307141	-0.0529552	0.0210334	0.0229372	0.0213917	-0.105478	-0.0866858	0	0.0272039	-0.0311324	0	0	0	-0.00762411	0.00675808	0.00674343	0.00696028	NA	NA	NA	NA	NA	NA	NA	NA	NA	NA	NA	NA	NA	NA	NA	NA	NA	NA	NA	NA	NA	NA	NA	NA	NA	NA	NA	NA	NA	NA	0.42793
cg11945905	0	0	0	0	0	0	0	0	-0.00612712	0	0	0	0	0	-0.000686262	0	0	0	0	0	0	0	0	0	0	0	-0.00820653	0	0	0	0	0	0	0	0	0	0	0	0	0	0	0	0	0	0	-0.00740977	0	0	0	0	0	0	0	0	0	0	0	0	0	0	0	0	0	0	0	0	-0.0121762	0	0	0	0	0	0	-0.011888	0	0	0	0	0	-0.00683901	-0.00684881	-0.000380221	-0.00698072	-0.0043784	-0.00115611	-0.0102844	-0.00695703	-0.00896268	-0.000348279	-0.00693698	-0.00895512	-0.00895441	-0.000333682	-0.000333111	-0.00033691	0	-0.00895495	-0.0089562	0.120961
cg11958449	0	0	0	0	0	0	0	0	0	0	0	0	0	0	0	0	0	0	0	0	0	0	-0.00373053	0	0	0	0	0	0	0	0	0	0	0	0	0	0	0	0	0	0	0	0	0	0	-0.00384852	0	0	0	0	0	0	0	0	0	0	0	0	0	0	0	0	0	0	0	0	0.189398	0	0	0	0	0	0	0	0	0	0	0	0	0	0	0	0	0	0	0	0	0	0	0	0	0	0	0	0	0	0	0	0.189398
cg11971771	0	0	0	-0.00231351	0.00228737	-0.0161958	0	0.0225482	0	-0.0120246	0	0	0	0.00231126	0	0	0	0	0	0	0	0	0	0	0.000984863	0	0.000216225	0	0	0	0	0	0	-5.20637e-05	0	0	0	0	0	0	0	0	0	0	0	-0.0537257	0.0761415	0.0137805	NA	NA	NA	NA	NA	NA	NA	NA	NA	NA	NA	NA	NA	NA	NA	NA	NA	NA	NA	NA	NA	NA	NA	NA	NA	NA	NA	NA	NA	NA	NA	NA	NA	NA	NA	NA	NA	NA	NA	NA	NA	NA	NA	NA	NA	NA	NA	NA	NA	NA	0
cg11988722	-0.0171692	-0.0305106	0	0	0.00632263	0	0	0.00321263	0.00681321	-0.00891879	0	0	0	-0.00358885	-0.000523152	0	0	0	0	0	0	0	0	0.00842262	0	0	-0.0110203	0	0	0	0	0	0	0	0	0	0	0	0	0	-0.000594234	0	0	0	0	-0.0220863	0.106864	-0.0021635	0	0	-0.00754711	0	0	0	0	0	0	0	-0.0133384	0	0	0	0	0	0	0	0	-0.0188497	0	0	0	0	0	0	0	0	0	0	0	0	0	0	0	0	0	0	0	0	0	0	0	0	0	0	0	0	-0.0068864	0	0.0466216
cg12062639	0	0	0	0.00355648	0.00410988	0.0241258	0	-0.00768065	0.00283841	-0.0332169	0	0	0	0	0	-0.0122034	0	-0.00580679	0	0	0	0	0	0	-0.00615104	0	0.000383291	0	0	0	0	0	-0.00769848	0	0	0	0	0	0	0	0	0	0	0	0	0.000242049	-0.103431	0	0.0178495	0.0466198	0	0	0	0	0	0	0	0	0	0	0	0	0	0	0	0	0	0	0	0	0	0	0	0	0	0	0	0	0	0	0	0	0	0	0	0	0.0126417	0.015266	0.0150149	0.0141722	0	0.0134746	0.0134981	0	0.0141856	0	0	0	0.162722
cg12073594	0	0	0	0.00985985	0	0	0	0.000162592	-0.00632247	0	0	0	0	0	0.00495077	0	0	0	0	0	0	0.00417261	0	0	-0.0175315	0	0	0	0	0	0	0	0	0	0	0	0	0	0	0	0.00969092	0	0	0	0	-0.0269708	-0.0416975	0	0	NA	NA	NA	NA	NA	NA	NA	NA	NA	NA	NA	NA	NA	NA	NA	NA	NA	NA	NA	NA	NA	NA	NA	NA	NA	NA	NA	NA	NA	NA	NA	NA	NA	NA	NA	NA	NA	NA	NA	NA	NA	NA	NA	NA	NA	NA	NA	NA	NA	0
cg12084392	0	0	0	0	0	0	0	0	0	0	0	0	0	0	-0.00361222	0	0	0	0	0	0	0	0	0	-0.00121459	0.00514492	-0.00290443	0	0	0	0	0	0	0	0	0	0	0	0	0	0	0	0	0	0	-0.0161313	0	0	NA	NA	NA	NA	NA	NA	NA	NA	NA	NA	NA	NA	NA	NA	NA	NA	NA	NA	NA	NA	NA	NA	NA	NA	NA	NA	NA	NA	NA	NA	NA	NA	NA	NA	NA	NA	NA	NA	NA	NA	NA	NA	NA	NA	NA	NA	NA	NA	NA	NA	0
cg12091786	0	0	0	0	0	0	0	0	0	0	0	0	0	0.000455791	0	0	0	0	0	0	0	0	0	-0.000609753	0	0.00791097	0.000828964	0	0	0	0	0	0	0	0	0	0	0	0	0	0	0	0	0	0	0.00461657	0	0	0	0	0	0	0	0	0	0	0	0	0	0	0	-0.00871098	0	0	0	0	0	0	0	0	0	0	0	0	0	0	0	0	0	0	0	0	0	0	0	0	0	0	0	-0.0461822	0	0	0	0.100305	0	-0.0707025	0	-0.049296	0.275197
cg12093180	-0.0349927	0	0	0.00381108	0	0	0	0.0033184	0.00369262	0	0.00211611	0	0	-0.00646423	-0.00666973	0.00817436	0	0	0	0	0	0	0	0.00187728	0	0	0	0	0	0	0	0	0	-0.00851749	0	0	0	0	0	0	0	0	0	0	0	0.00290856	0	0	0	0	0	0	0	0	0	0	0	0	0	0	0	0	0	0	0	-0.010065	0	-0.0160315	-0.0118724	-0.00875842	-0.00736189	-0.00816518	0	-0.0112007	-0.0158515	-0.0209337	-0.0250823	-0.0272396	0	0	0	0	-0.0269855	0	0	0	0	0	0	0	-0.0245739	-0.020717	0	0	0	-0.0154898	0	0	0.250328
cg12096720	0	0	0	0	0	0	0	0	0	0	0	0	0	0	0	0	0	0	0	0	0	0	0	0	0	0	0	0	0	0	0	0	0	0	0	0	0	0	0	0	0	0	0	0	0	-0.0260697	0	0	NA	NA	NA	NA	NA	NA	NA	NA	NA	NA	NA	NA	NA	NA	NA	NA	NA	NA	NA	NA	NA	NA	NA	NA	NA	NA	NA	NA	NA	NA	NA	NA	NA	NA	NA	NA	NA	NA	NA	NA	NA	NA	NA	NA	NA	NA	NA	NA	NA	NA	0
cg12099423	0	0	0	0	0	0	0	0	0	0	0	0	0	0	0	0	0	0	0	0	0	0	0	0	0	-0.00229672	0	0	0	0	0	0	0	0	0	0	0	0	0	0	0	0	0	0	0	-0.00904417	0	0	0	0	-0.0146595	-0.134687	0	-0.00476598	0	0	0	-0.0224637	-0.141873	0	-0.333597	0.00202835	0.0283968	0	0	0	0	0	0	0	0	0	0	0	0	0	0	0	0	0	0	0	0	0	0	0.00372517	0	0	0.0045158	0	0	0	0	0	0	0	0	0	0.690713
cg12109968	0	0	0	0.0105059	0	0	-0.00270149	0	-0.00554399	0	-0.0151001	0	0	0	-0.00469897	0	0	0	-0.010894	0	0	0	0	0.000205756	-0.00596771	-0.0034868	0	0	0	0	0.00027403	0	0	0	0	0	0	0	0	0	0	0	0	0	0.00863222	-0.0118159	0	0	0	0	0	0	0	0	0.00328119	0.000198066	0.000165117	0	0	0	0	0	0	0	0	0	0	-0.0210832	0	0.000770165	0	0	0	0	0	0	0	0.00750815	0	-0.0185418	0	0.0342061	0	-0.00694884	-0.0323691	0.011155	0.00365845	0.0107654	-0.0220971	0.0347272	0.0255242	0	0	0	0	-0.0281117	0	0	0.261111
cg12122241	0	0	0	0.00425962	-0.00503721	0	0	0.00339754	-0.00294939	0	0	0	0	0.00187141	0	0	0	0	0	0	0	0	0	-0.0021367	0.00114034	0	0.0110263	0	0	0	0	0	0	0	0	0	0	0	0	0	0	0	0	0	0	0.00142266	0.034385	0.0381807	0	0	-0.0481879	0	-0.016209	0	-0.0248871	0	0	NA	NA	NA	NA	NA	NA	NA	NA	NA	NA	NA	NA	NA	NA	NA	NA	NA	NA	NA	NA	NA	NA	NA	NA	NA	NA	NA	NA	NA	NA	NA	NA	NA	NA	NA	NA	NA	NA	NA	NA	NA	0.0892841
cg12128614	0	0	0	0	-0.000306688	0	0	0	0	0	0	0	0	0	-0.00579599	0	0	0	0	0	0	0	0	0	0	0	-0.00184552	0	0	0	0	0	0	0	0	0	0	0	0	0	0	0	0	0	0	0.00623513	0	0	0	0	0	0	0	0	0	-0.0357595	0.0614958	-0.249517	0.00561624	0	0	0.021307	0	0	0	0	0	0	0	0	0	0	0	0	0	0	0	0	0	0	0	0	0	0	0	0	0	0	0	0	0	0	0	0	0	0	0	0	0.373695
cg12172026	0	0	0	0	0	0	0	0.00187849	-0.0100153	0	0	0	0	-0.00116807	0.000788902	0	0	0	0	0	0	0	0	0	0	0	0	0	0	0	0	0	0	0	0	0	0	0	0	0	0	0	0	0	0	-0.0290967	0	0	-0.13326	0	0	-0.0574567	0	0	0	0	0	0	0	0	0	0	0	0	0	0	0	0	0	0	0	0	0	0	0	0	0	0	0	0	0	0	0	0	0	0	0	-0.0482007	0	0	0	0	0	0	0	0	0	0	0.238918
cg12177539	-0.00138594	0	0	-0.00317295	0	0	-0.00910425	-0.000192994	0.00553705	0	0.0090058	0	0	0	0	0	0	0	0	0	0	0.0270498	0	0	-0.0105392	0.0106301	0	0	0	0	0	0	0	0	0	0	0	0	-0.00123256	0	0	0	0	0	0	0.0260586	-0.00232373	0	0	0	-0.00747485	-0.00829004	-0.00629634	0	0	0	0	0	0	0	0	0.0648251	0	0	0	0	0	0	0	0	0	0	NA	NA	NA	NA	NA	NA	NA	NA	NA	NA	NA	NA	NA	NA	NA	NA	NA	NA	NA	NA	NA	NA	NA	NA	NA	NA	0.0868863
cg12181372	0	0	0	0	0	0	0	0	0	0	0	0	0	0	0	0	0	0	0	0	0	0	0	0	0	0	0	0	0	0	0	0	0	0	0	0	0	0	0	0	0	0	0	0	0	-0.0548086	0	0	NA	NA	NA	NA	NA	NA	NA	NA	NA	NA	NA	NA	NA	NA	NA	NA	NA	NA	NA	NA	NA	NA	NA	NA	NA	NA	NA	NA	NA	NA	NA	NA	NA	NA	NA	NA	NA	NA	NA	NA	NA	NA	NA	NA	NA	NA	NA	NA	NA	NA	0
cg12218759	0	0	0	0	0	0	0	0.00214075	-0.0106714	0	-0.0121209	0	0	-0.0043347	0	0	0	0.0221768	0	0	0	0	0	-0.00669668	0	0	0	0	0.0111438	0	0	0	0	0	0	0	0	0	0	0	0	0	0	0	0	0	0	0.0297731	0	0	0	-0.0171534	0.11329	NA	NA	NA	NA	NA	NA	NA	NA	NA	NA	NA	NA	NA	NA	NA	NA	NA	NA	NA	NA	NA	NA	NA	NA	NA	NA	NA	NA	NA	NA	NA	NA	NA	NA	NA	NA	NA	NA	NA	NA	NA	NA	NA	NA	NA	0.130443
cg12237948	0	0	0	0	0	0	0	0	0	0	0	0	0	0	0	0	0	0	0	0	0	0	0	0	0	0.00166515	0	0	0	0	0	0	0	0	0	0	0	0	0	0	0	0	0	0	0	0.00210792	0	0	0	0	0	0	0	0	0	0	0	0	0	0	0	0	0	0	0	0	0	0	0	0	-0.036292	0	0	0	0	-0.108444	-1.26538e-15	0	-3.00804e-18	0	-0.117334	-9.5169e-15	0	0	0	0	0	0	0	0	0	0	0	0	0	0	0	0	0.26207
cg12245717	0.00684872	0.0522075	0	0	-0.0245725	-0.0229109	0	0.000162645	0.00804674	-0.00578042	0	0	0	-0.00311242	-0.00911726	0	0	0	0	0	0	0	0.00126291	0.00759532	0.00837182	0	0	0	0	0.0177747	0	0	0.0213823	0	0	0	0	0	0.00122002	0	0	0	0.00837725	0	0	-0.0508701	0.0379719	0.0101329	NA	NA	NA	NA	NA	NA	NA	NA	NA	NA	NA	NA	NA	NA	NA	NA	NA	NA	NA	NA	NA	NA	NA	NA	NA	NA	NA	NA	NA	NA	NA	NA	NA	NA	NA	NA	NA	NA	NA	NA	NA	NA	NA	NA	NA	NA	NA	NA	NA	NA	0
cg12250197	0.0295635	0	0	0	0	0	0	0	-0.00492118	0.0341986	0	0	0	0.00619629	-0.00118499	0.00198788	0	0	0	0	0	-0.00383924	0	0.00111591	0.00443037	0.00357991	0.000236812	0	0	0	0	0	0	-0.00112482	0	-0.0137829	0	0	-0.000242278	0	-0.0198259	0	0	0.0076037	0	0.0253675	-0.0414809	-0.0134392	-0.126581	-0.096011	-0.0963586	-0.09786	0.230208	NA	NA	NA	NA	NA	NA	NA	NA	NA	NA	NA	NA	NA	NA	NA	NA	NA	NA	NA	NA	NA	NA	NA	NA	NA	NA	NA	NA	NA	NA	NA	NA	NA	NA	NA	NA	NA	NA	NA	NA	NA	NA	NA	NA	NA	0.647019
cg12262395	0	0	0	0	0	0	0	0	0	0	0	0	0	0	0	0	0	0	0	0	0	0	0	0	0	0	0	0	0	0	0	0	0	0	0	0	0	0	0	0	0	0	0	0	0	0.00496342	0	0	NA	NA	NA	NA	NA	NA	NA	NA	NA	NA	NA	NA	NA	NA	NA	NA	NA	NA	NA	NA	NA	NA	NA	NA	NA	NA	NA	NA	NA	NA	NA	NA	NA	NA	NA	NA	NA	NA	NA	NA	NA	NA	NA	NA	NA	NA	NA	NA	NA	NA	0
cg12283398	0	0	0	0	0	0	0	0	0	0	0	0	0	0	0	0	0	0	0	0	0	0	0	0	-0.00102361	0	-0.0051898	0	0	0	0	0	0	0	0	0	0	0	0	0	0	0	0	0	0	0.0100626	0	0	0	0	0	0	0	0	0	0	0	-0.0168021	0	0	0	-0.00950887	-0.00950787	-0.00949897	0	0	0	-0.0407467	-0.00345469	0.0256099	-0.0283382	-0.0243711	0	0	0	-0.00535682	0	0	0	-0.0423188	0	0	0	0	0	0	0	0	0	0	0	0	0	0	0	0	0	0	0.215514
cg12288076	0	0	0	0	0	0	0	0	0	0	0	0	0	0	0	0	0	0	0	0	0	0	0	0	0	0	0	0	0	0	0	0	0	0	0	0	0	0	0	0	0	0	0	0	0	-0.0242055	0	0	NA	NA	NA	NA	NA	NA	NA	NA	NA	NA	NA	NA	NA	NA	NA	NA	NA	NA	NA	NA	NA	NA	NA	NA	NA	NA	NA	NA	NA	NA	NA	NA	NA	NA	NA	NA	NA	NA	NA	NA	NA	NA	NA	NA	NA	NA	NA	NA	NA	NA	0
cg12305870	0	0	0	0	0	0	0	0	0	0	0	0	0	0	0	0	0	0	0	0	0	0	0	0	0	0	0	0	0	0	0	0	0	0	0	0	0	0	0	0	0	0	0	0	0	0.0109562	0	0	NA	NA	NA	NA	NA	NA	NA	NA	NA	NA	NA	NA	NA	NA	NA	NA	NA	NA	NA	NA	NA	NA	NA	NA	NA	NA	NA	NA	NA	NA	NA	NA	NA	NA	NA	NA	NA	NA	NA	NA	NA	NA	NA	NA	NA	NA	NA	NA	NA	NA	0
cg12322852	0	0	0	0	0	0	0	0	0.00603527	0	0	0	0	0	-0.00383466	0	0	0	0	0	0	0	0	0	0	0	0	0	0	0	0	0	0	0	0	0	0	0	0	0	0	0	0	0	0	-0.00621826	0	0	0	0.0055663	0	0	0.00319337	0	0.00291237	0	-0.00105735	0	0	0	0	0	0	0	0	0	0	0	0	0	0	0	0	0	0	0	-0.0119517	0	0	-0.00356729	-0.0265455	-0.0265666	-0.0019585	-0.0286147	-0.0143177	0	0	0	0.00385624	-0.00281816	-0.00281778	0	0	0	0	0.01385	-0.00756737	0	0.157161
cg12339328	0	0	0	0	0	0	0	0	0	0	-0.019396	0	0	0.00352282	-0.000867922	0	0	0	0	0	0	0	0	0	0	0.000797501	0	0	0	0	0	0	0	0	0	0	0	0	0	0	0	0	0	0	0	0	-0.168715	0	NA	NA	NA	NA	NA	NA	NA	NA	NA	NA	NA	NA	NA	NA	NA	NA	NA	NA	NA	NA	NA	NA	NA	NA	NA	NA	NA	NA	NA	NA	NA	NA	NA	NA	NA	NA	NA	NA	NA	NA	NA	NA	NA	NA	NA	NA	NA	NA	NA	NA	0
cg12352038	0	0	0	0	0	0.0016976	0	0	0	0	-0.00284134	0	0	-0.0040919	0	0	0	0.000449387	0	0	0	0	0	0	-0.0128193	0.00135915	-0.00243463	0	0	0	0	0	0	0	0	0	0	0	0	0	0	0	0	0	0	-0.0171103	-0.110062	-0.00421979	NA	NA	NA	NA	NA	NA	NA	NA	NA	NA	NA	NA	NA	NA	NA	NA	NA	NA	NA	NA	NA	NA	NA	NA	NA	NA	NA	NA	NA	NA	NA	NA	NA	NA	NA	NA	NA	NA	NA	NA	NA	NA	NA	NA	NA	NA	NA	NA	NA	NA	0
cg12356107	0	0	0	0	0	0	0	0	0	0	-0.00120937	0	0	0	-0.00303314	0	0	0	0	0	0	0	0	0	-0.00848521	0	0	0	0	0	0	0	0	0	0	0	0	0	0	0	0	0	0	0	0	-0.0566283	0	0	NA	NA	NA	NA	NA	NA	NA	NA	NA	NA	NA	NA	NA	NA	NA	NA	NA	NA	NA	NA	NA	NA	NA	NA	NA	NA	NA	NA	NA	NA	NA	NA	NA	NA	NA	NA	NA	NA	NA	NA	NA	NA	NA	NA	NA	NA	NA	NA	NA	NA	0
cg12362077	0	0	0	0.00748334	0.0239029	0	0	0.00945851	0	0	0	0	0	0	0.000909252	0	0	-0.00458292	0	-0.002	0	0	0	0	0.00087187	0.00117726	0	0.0123114	0	0	0	0.000571136	0.00192608	0	0	0	0	0	0	0	0	0	0	0	0	0	-0.0729243	-0.00855666	0.000401191	0	0.0107328	0	0	0.0319904	0	0	0	0	0	0	0	0	0	0	-0.0374592	0	0.00711755	0.0577456	0.00275889	-0.00714086	-0.0150002	0	0	0	0	0	-0.0151982	-0.0166707	0	-0.015263	0	0.0532949	0.0531309	0	0	0	0	0	0	0	0	NA	NA	NA	NA	NA	NA	NA	0.323904
cg12363404	0	0	0	0	0	0	0	0.00466437	0	0	0	0	0	-0.0100647	0	0	0	0	0	0	0	0	0	0	0	0	0	0	0	0	0	0	0	0	0	0	0	0	0	0	0	0	0	0	0	0.00997386	0	0	0	0	0	0	0	0	0	0	0	0	0	0	0	0	0	0	0	0	0	0	0	0	0	0	0	0	0	0	0	-0.0146265	0	0	0	0	0	0	0	0	0	0	0	0	0	0	0	0	-0.0407109	0	0	0	0.0553374
cg12401798	0.00560066	0	-0.0145695	0.00575742	-0.0156366	0.000571449	0.0261639	0	0.00288968	0	0.000590454	-0.0484094	0	0.00555001	0	-0.00721313	0	0.0085699	-0.0268917	0	0	0.0129086	0.00625629	-0.0191454	0	-0.00763664	0.00346535	0	0	-0.0088363	0.0341024	-0.0502499	-0.00123318	0	0	0.0639656	0	0.0238697	0	-0.0680849	0	0	0	-0.0299405	0.0385238	0	0	0	0.090649	-0.01651	-0.0165057	0	0	-0.0113397	-0.0113434	0	-0.036785	-0.417699	0.0848028	0.0789104	0.085055	0.0739815	0.0941765	0.105107	-0.128332	0	-0.0608371	-0.0601099	-0.133775	-0.191194	-0.192551	-0.192964	-0.137225	NA	NA	NA	NA	NA	NA	NA	NA	NA	NA	NA	NA	NA	NA	NA	NA	NA	NA	NA	NA	NA	NA	NA	NA	NA	2.21985
cg12411847	0	0	0	0	0	0	0	0	0	0.00276825	0	0	0	0	0	0	0	0	0	0	0	0	0	-0.015115	0	-0.00070023	0	0	0	0	0	0	0	0	0	0	0	0	0	0	0	0	0	0	0	0	0	0	-0.0174057	-0.00393833	-0.0171255	-0.0043318	0	0	0	-0.00564387	-0.00563234	0	-0.0179011	-0.00942834	-0.0149398	-0.014936	0	-0.0104634	0	0	0	-0.0117796	0	0	0	0	0.00358512	0	0	0	0	0	0	-0.0150295	0	0.00794234	0.00226779	-0.00220619	0	0	NA	NA	NA	NA	NA	NA	NA	NA	NA	NA	NA	NA	0.164557
cg12413156	0	0	0	0	0	0	0	0	0	0	0	0	0	-0.000236541	0.00273832	0	0	0	0	0	0	0	0	-0.00200928	0	0	0	0	0	0	0	0	0	0	0	0	0	0	0	0	0	0	0	0	0	-0.00296228	-0.177668	0	0	0	0	0	0	0	0	0	0	0	0	0.0207126	0	0	0	0	0	0	0	0	0	0	0	0	0	0	0	0	0	0	0	0	0	0	0	0	0	0	0	0	0	0	0.0234853	0	0	0	0.00369626	0	0	0.011434	0.0593281
cg12432980	0	0	0	0	-0.00480359	0	0	0.000274238	0	0	0	0	0	0	0	0	0	0	0	0	0	0	0	0	0	0.00143904	0.0025959	0	0	0	0	0	0	0	0	0	0	0	0	0	0	0	0	0	0	0.0349308	0	0	-0.00480225	-0.0022351	-0.00221771	-0.00219525	0	-0.00217413	-0.00637946	-0.00637155	-0.00637646	-0.00639246	0	-0.00641482	-0.00643721	-0.00645346	-0.00832694	-0.0103315	NA	NA	NA	NA	NA	NA	NA	NA	NA	NA	NA	NA	NA	NA	NA	NA	NA	NA	NA	NA	NA	NA	NA	NA	NA	NA	NA	NA	NA	NA	NA	NA	NA	NA	0.0771083
cg12437024	0	0	0	0	0	0	0	0	-0.000445483	0	0	0	0	0	0	0	0	0	0	0	0	0	0	0	-0.00601309	0	-0.00618971	0	0	0	0	0	0	0	0	0	0	0	0	0	0	0	0	0	0	-0.00658792	0	0	0	0	0	-0.0176698	0	0	0	0	-0.0030688	0	0	0	0	0	0.0106481	0	0.0489258	0	NA	NA	NA	NA	NA	NA	NA	NA	NA	NA	NA	NA	NA	NA	NA	NA	NA	NA	NA	NA	NA	NA	NA	NA	NA	NA	NA	NA	NA	NA	NA	NA	0.0803124
cg12453539	0.00115352	0	0	0	-0.0055898	0	0	0.0105603	0.00139394	-0.0235643	0.00300734	0.0138795	0.00774657	0.000238215	-0.00305737	0	0	0	0	0.00264188	0	-0.00508142	-0.0143786	-0.0100883	0.000564747	-0.00154603	-0.00241226	0	0.0134141	-0.0415452	0.0552255	0	0.0325023	0.00528859	-0.0236598	0	0	0	0	0	0	0	0.0200575	0.000845682	0	-0.0512871	0.0939541	0.0255538	0.00613457	0	0	0	0.0151492	0	0	0	0	0	0	0	0	0	0	0	0	0.0105006	0.00984734	0.0213234	0	0	-0.0158238	-0.000669548	0	0	0	0	0	0	0	-0.00448575	0	-0.0158319	-0.0371514	0	0	-0.00426207	0	0	-0.00622104	0	0	0	0.0959263	-0.0464783	0.0735511	-0.0593153	0.152653	-0.0516192	0.626943
cg12458970	0	0	0	0	0.00231355	0	0	-9.74864e-05	0	0	0	0	0	-0.00151174	0	0	0	0	0	0	0	0	0	0.00506937	0	0	0	0	0	0	0	0	0	0	0	0	0	0	0	0	0	0	0	0	0	-0.0378435	0	0	0.00492679	0	0	0	0	0	0	0	0	0	0	0	0	0	0	0	0	0	0.00901081	0	0	0	0	0	0.000336971	0	0	0	0.0177263	0	0	0	0	0.00180515	0.00834923	0.00728937	0.00730832	0.0102167	0.00138998	0.0118988	0.00579436	0.00722869	0.0119331	0	0.00717333	0	0	0	0	0	0.112388
cg12462720	-0.00627502	0	0	0	0	0	0	-0.00554157	-0.0150379	-0.00436724	0.00342993	0	0	0.003165	0	0	0	0	0	0	0	0	0	0	-0.00690653	-0.00364428	-0.0181853	0	0	0	0	0	0	0	0	0	0	0	0.0211649	-0.0134668	0	0	0	0	-0.0314208	-0.0493816	-0.0564728	0	0	0	0	0	0	0	0	0	0	0	-0.000558629	0	-0.0181232	0	0	0	0	0.00934642	0	0	0.0184296	0.00516636	0.0056019	0	0	0.00584926	0	0.0277892	0.0274217	0	0	0.0271397	0.0243529	0.0243523	0	0	0	0.00517781	0.00517445	0.0051781	0	-0.00995023	0	0	0.00997424	0	0	0	0	0	0.229586
cg12480562	0	0	0	0	0	0	-0.010681	0.00835054	0	0	0.00327454	0	0	0	-0.00982183	-0.00561053	0.032725	-0.0200778	0.0225845	0.00404058	0	-0.00759117	0.00659784	-0.0125137	-0.00399507	0.00721505	0.0196767	0	0	0	0	0	-0.00690762	0	0	0	0	0	0	0.0267891	0	0	0	0.00130686	0	0.0110743	0	0.00574866	0	0	0	-0.0423877	0.000493925	0.000522566	0.00060272	0.000736225	0.000918467	0.00113545	0.00136422	0.00157643	0.00174383	0.0339678	-0.0332264	0.00199483	-0.0339006	0.0327463	0.00165495	0.0014822	0.032093	0.00120699	0.000994964	0.000787451	0.000605328	0.000461589	0	0.0095189	0	0	0	0	0	0	0	-0.0164268	0	0.0362911	0	0.0844004	0	0	0.0422592	0.0422562	0	NA	NA	NA	NA	NA	0.457757
cg12493107	0	0	0	0	0	0	0	0	0	0	0	0	0	0	0	0	0	0	0	0	0	0	0	0	0	0	0	0	0	0	0	0	0	0	0	0	0	0	0	0	0	0	0	0	0	0.0131622	0	0	NA	NA	NA	NA	NA	NA	NA	NA	NA	NA	NA	NA	NA	NA	NA	NA	NA	NA	NA	NA	NA	NA	NA	NA	NA	NA	NA	NA	NA	NA	NA	NA	NA	NA	NA	NA	NA	NA	NA	NA	NA	NA	NA	NA	NA	NA	NA	NA	NA	NA	0
cg12502929	0	0	0	0	0	0	0	0	0	0	0	0	0	0	0	0	0	0	0	0	0	0	0	-0.010493	0	-0.00239963	0	0	0	0	0	0	0	0	0	0	0	0	0	0	0	0	0	0	0	0.0130837	0	0	NA	NA	NA	NA	NA	NA	NA	NA	NA	NA	NA	NA	NA	NA	NA	NA	NA	NA	NA	NA	NA	NA	NA	NA	NA	NA	NA	NA	NA	NA	NA	NA	NA	NA	NA	NA	NA	NA	NA	NA	NA	NA	NA	NA	NA	NA	NA	NA	NA	NA	0
cg12505343	0	0	0	-0.0178965	-0.000608598	0	0.0240216	-0.00493055	0	0	0	0	0	-0.00114294	0	0	0	-0.00171842	0	0	0	0	0.00727902	0	0.00573358	-0.00329543	-0.00643845	0	0	0	0	0	0	0	0	0	0	0	0	-0.00445094	0	0	0	0	0	0.010978	0	0	-0.0314558	-0.0211682	-0.0122054	-0.00611102	-0.00269049	-0.00105363	-0.000744218	-0.0021563	-0.00549506	-0.0097143	-0.0129761	-0.0422818	-0.03922	-0.0451482	-0.0598429	-0.0794885	-0.0975735	-0.10777	-0.106798	-0.00822609	-0.0534146	0	0	-0.0480424	-0.177982	-0.0339097	-0.0242078	NA	NA	NA	NA	NA	NA	NA	NA	NA	NA	NA	NA	NA	NA	NA	NA	NA	NA	NA	NA	NA	NA	NA	1.02968
cg12589387	0	0	0	3.37333e-05	0	0	0	0	-0.00278773	0	0	0	0	0	0	0	0	0	0	0	0	0	0	0	-0.000956589	0	-0.00564679	0	0	0	0	0	0	0	0	0	0	0	0	0	0	0	0	0	0	-0.0491604	0	0.0223911	0	0	0	0	0	0	0	0	0	0	0	0	0	0	0	0	0	0	0	0	0	0	0	0	0	0	0	0	-0.03498	0	0	0	0	0	0	0	0	0	0	0	0	0	0	0	0	0	0	0	0	0	0.03498
cg12633918	0	0	0.0175225	0	0	0	0	0	0.00888615	0	0	0	0	-0.00284165	0	0	0	0	0	0	0	0	0	0	0	0	0	0	0	0	0	0	0	0	0	0	0	0	0	0	0	0	0	0	0	0.00635621	0	0	-0.00787591	-0.00302416	-0.00431174	0	-0.00238534	-0.00237442	-0.00269926	-0.00335644	0	0	-0.00531883	0	-0.00345544	-0.00352468	0	-0.00762504	-0.00760079	0	0	0	-0.00735077	-0.00376465	-0.00380175	0	-0.00529593	0	0	-0.00300014	0	-0.00379447	-0.00374972	0	-0.00369023	0	0	0	0	0	-0.00576022	-0.00762407	-0.00564511	0	-0.00714905	0	-0.000797865	0	0	0	0	0	0.114976
cg12649683	0	0	0	0	0	0	0	0	0	0	0	0	0	-0.00562269	0	0	0	0	0	0	0	0	0	0	-0.00953355	0	0	0	0	0	0	0	0	0	0	0	0	0	0	0	0	0	0	0	0	0.0123271	0	0	0	-0.006399	0	0	0	0	0	0.00119809	0	0	0	0	0	0	0.0644861	0.0036141	0	0	0	0	0	-0.011453	0	0	0	0	0	0	-0.00688678	0	0	0	0	0	0	-5.78442e-05	0	0	0	0	0	0	0	0	0	0	0.00936605	0	NA	NA	0.103461
cg12683410	0	0	0	-0.000181597	0	0	0	0	0	0	0	0	0	0	0.00192616	0	0	0	0	0	0	0	0	0	0	0	0.00235866	0	0	0	0	0	0	0	0	0	0	0	0	0	0	0	0	0	0	0.0100741	0	0	0	0	0	-0.000123037	0	0	0	0	0	0	0	0	0	0	0	0	-0.0179231	-0.0125575	0	-0.000957367	0	0	0	0	0	0	-0.12187	0	0	0	0	0	0	0	0	0	0	0	0	0	0	0	0	0	0	0	0	0	0	0	0.153431
cg12687767	0	0	-0.00349925	0	0	0	0	-0.00115292	-0.000986759	-0.00829827	0	0	0	-0.011971	-0.00646553	0	0	0	0	0	0	0.0228046	-0.00412045	-0.00528094	-0.00103209	-0.00694646	-0.00451756	0	0	0	0	0	0	0	0	0	0	0	0	0	0	0	0	0	0	0.0142242	0	0	-0.0374333	0.00685674	0	0	0	0	-0.0215889	0	0	0	0	0	0	-0.0226333	0	0.0017658	0	0	0	0	-0.006687	0	0	0	0	0	0	0.0296407	0.123218	0.0222351	0	0	-0.0273865	0	0	-0.0211432	0	0	0	0	0	0	0	0	0	0	0	0	0	0	0.320588
cg12699865	0	0	0	0.0114841	0	0	0.00204973	0	-0.00335239	0	0	0	-0.0331046	0.00582209	0.0153829	0	-0.00487818	6.6001e-05	0	0	0	0	0	-0.0122306	-0.00376479	0	-0.000964147	0	0	0.00187953	0	0	0	0	0	0	0	0	0	0	0	0	0	0	0	0.013152	-0.0932468	0.0237873	NA	NA	NA	NA	NA	NA	NA	NA	NA	NA	NA	NA	NA	NA	NA	NA	NA	NA	NA	NA	NA	NA	NA	NA	NA	NA	NA	NA	NA	NA	NA	NA	NA	NA	NA	NA	NA	NA	NA	NA	NA	NA	NA	NA	NA	NA	NA	NA	NA	NA	0
cg12710480	0	0	0	0	-0.00702107	0	0	0.00746441	-0.000696985	0	0.00317473	0	0	0	0	0.00672668	0	0	0	0	0	0	0	0	0	0	-0.00619091	0	0.00757465	0.00432088	0	0	0	0	0	0	0	0	0	0	0.00918265	0	0	0	0	-0.00842872	-0.0710029	0	0	0	0	0	0	0	-0.0125514	0	0	0	0	0	0	0.00359729	0	0	-0.00911142	-0.0263896	-0.034041	0	0	0	0	-0.0188672	0	-0.00982571	0	-0.0136542	-0.027597	-0.0647135	0	0	0	-0.00631842	0	0	0	0	0	-0.0228786	0	0	0	0	0	0	0	0	0	0	0.249545
cg12728621	-2.8262e-05	0	0	0	0	-0.00253685	0	0	0.00850137	-0.00825258	0	0	0	-0.00442615	-0.00885103	0	0	0	0.00156758	0	0	0	0.00569052	0	-0.00152834	0	-0.00823661	0	0	0	0	0	0	0	0	0	0	0	0.0273946	0	0	0	0	0	0	-0.1169	0.122793	0	0	0	0	0	0	0	0.0104132	0.00359437	0.00302147	0	0	0.0186529	NA	NA	NA	NA	NA	NA	NA	NA	NA	NA	NA	NA	NA	NA	NA	NA	NA	NA	NA	NA	NA	NA	NA	NA	NA	NA	NA	NA	NA	NA	NA	NA	NA	NA	NA	NA	NA	NA	0.035682
cg12731671	0	0	0	0	0	0	0.00363879	0.00269887	-0.00475907	-0.00210285	0	0	0	0	-0.00985206	0	0	0	0	0	0	0	0	0.00406366	-0.00636364	-0.00474564	-0.00483602	0	0	0	0	0	0	0	0	0	0	0	0	0	0	0.0148914	0	0	0	-0.0398064	0.0481258	0	0	0	0	0	0	0	0	0	0	0	0	0	0	0	0	0	-0.000882359	0	0	0	0.0348678	0.000831582	NA	NA	NA	NA	NA	NA	NA	NA	NA	NA	NA	NA	NA	NA	NA	NA	NA	NA	NA	NA	NA	NA	NA	NA	NA	NA	NA	NA	0.0365817
cg12737228	0	0	0	0.00376706	0	0	0	0	0	0	0	0	0	0	-0.00286858	0	0	0	0	0	0	0	0	0	-0.00899197	-0.00379736	-0.00595445	0	0	0	0	0	0	0	0	0	0	0	0	0	0	0	0	0	0	0	0	0	0	0	0	0	0	0	0	0	0	0	0	0	0	0	0	0	0	0	0	0.0313058	0	0	0	0	0	0	0.0292724	0.0437914	0.0794987	0	0	0	0.0102305	0	0.00496948	0	0	0	0.016672	0	0	0	0	0	0	0	0	0	0	0	0.21574
cg12740857	0	0	0	0	0	0	-0.032133	-0.00426987	-0.00861405	0	0	0	0	0	0	0	0	0	0	0	0	0	0	0	0	-0.0105249	0	0	0	0	0	0	0	0	0	0	0	0	0	0	0	0	0	0	0	0.0175385	0	0	0	0	0	0	-0.0206785	0	0	0	0	0	0	0	0	0	0	0	0	0	0	0	0	0	0	0	0	0	0	-0.00119944	0	0	0	-0.00204519	-0.011972	0	0	0	0	0	0	0	-0.0171583	-0.0147197	0	0	0	0	0	0	0	-0.0834464	0.15122
cg12751644	0	0	0	0.0125114	0	0	0	0	0	0	0	0	0	0	0	0	0	0	0	0	0	0	0	0	0	0	0	0	0	0	0	0	0	0	0	0	0	0	0	0	0	0	0	0	0	0	0	0	0	0	0	0	0	0	0	0	0	0	-0.0272964	0.023849	0	0	0	0	0	0	0	0	0	0	0.161045	0	0	0	0	-0.268288	0.0674093	0	0	0	0	0	0	0.0286736	0	0	0	0	0	0	0.0165509	0	0	0	0	0	0	0	0.593112
cg12767834	0	0	0	0	0	0	0	0.00155282	0	0	0	0	0	0	0	0	0	0	0	0	0	0	0	0	-0.00530475	0.00357729	0	0	0	0	0	0	0	0	0	0	0	0	0	0	0	0	0	0	0	-0.0131669	0	0	NA	NA	NA	NA	NA	NA	NA	NA	NA	NA	NA	NA	NA	NA	NA	NA	NA	NA	NA	NA	NA	NA	NA	NA	NA	NA	NA	NA	NA	NA	NA	NA	NA	NA	NA	NA	NA	NA	NA	NA	NA	NA	NA	NA	NA	NA	NA	NA	NA	NA	0
cg12787405	0	0	0	0	0	0	0	-0.00801455	0	-0.00570314	0	0	0	-0.00312961	0	0	0	0	0	0	0	0	0	0	0	0	0	0	0	0	0	0	0	0	0	0	0	0	0	0	0	0	0	0	0	-0.0231399	0	0	NA	NA	NA	NA	NA	NA	NA	NA	NA	NA	NA	NA	NA	NA	NA	NA	NA	NA	NA	NA	NA	NA	NA	NA	NA	NA	NA	NA	NA	NA	NA	NA	NA	NA	NA	NA	NA	NA	NA	NA	NA	NA	NA	NA	NA	NA	NA	NA	NA	NA	0
cg12797879	0	0	0	0.0050732	0	0	-0.00999753	0	0	0	0	0	0	0	0.00105233	0	0	0	0	0	0	0	0	0	0	-0.00382427	0	0	0	0	0	0	0	0	0	0	0	0	0	0	0	0	0	0	0	0.00762046	0	0	0	0	-0.0163295	0	0	0	0	0	0	0	0	0	0	0	0	0	0	0	0	0	0	0	0	0	0	0	0	0	0	0	0	0	0	-0.000402533	0	0	0	0	0	0	0.0224179	0	0	0	0	0	0	0	0	0	0.0391499
cg12798097	0	0	0	0	0	0	0	0	0	0	0	0	0	0	0	0	0	0	0	0	0	0	0	0	0	0	0	0	0	0	0	0	0	0	0	0	0	0	0	0	0	0	0	0	0	-0.0321803	0	0	0	0	0	0	0	0	0	0	0	0	0	0	0	0	0	NA	NA	NA	NA	NA	NA	NA	NA	NA	NA	NA	NA	NA	NA	NA	NA	NA	NA	NA	NA	NA	NA	NA	NA	NA	NA	NA	NA	NA	NA	NA	NA	NA	NA	NA	0
cg12800962	-0.000301683	0.0235264	0	0	-0.00600749	0	0	0	-0.00405645	0.00131611	-0.00260335	0	0.0221575	-0.0042392	-0.00448755	0	0	0	0	0	0	0	0	0	-0.0237739	-0.016258	-0.0145634	0	0	0	0	0	0	0.00581393	0	0	0	0	0.0265873	0	0	0	0	0	0	-0.0367143	0.1615	0	0	0	0	0.0173468	0	0	0	0	0	0	0	0	0	0	0	0	0	-0.0011001	-0.00042789	0	0	0	-0.0106309	-0.00866581	-0.00544408	0.00241312	0.00079775	0	0	-0.00548263	-0.0156834	0	0	0	0	0	0	0	0	0	-0.0172277	NA	NA	NA	NA	NA	NA	NA	NA	NA	0.0852201
cg12807924	-0.0272752	0.0231275	0.00788271	0	0.00876493	-0.00461502	-0.0156378	-0.000555033	0.00383771	0.0101044	0.0184505	0.0146283	-0.00170042	0.00334045	-0.00745045	-0.00284022	0.0169764	0.00767603	0	0.00371004	0	0.00131471	-0.00347981	-0.00892173	-0.00317415	-0.00468316	0.00192742	0.01127	0	0.0479469	-0.0213003	0	0	0.0271849	0.0155358	0	0	0.00934961	0	-0.0242958	0	0	0	0	0	-0.00400405	0	0.013166	0.0165421	-0.0391718	0	0	-0.0410051	0	-0.0426785	0.0412052	0	-0.020881	-0.0107913	-0.00298306	0.0987399	0	0	0	0	0	0	0	0	0	-0.0578376	-0.0011419	0.05533	0.0234936	-0.0138871	0	0	-0.0334981	0.0694774	0.164593	0.0587756	0.0742783	-0.00531365	0.0115151	-0.00473437	0.00198119	0.037389	-0.0140728	0.00123652	0	0	0.000673559	0	NA	NA	NA	NA	NA	0.943227
cg12828073	0	0	0	0	0	0	0	0	0	0	0	0	0	0	0	0	0	0	0	0	0	0	0	0	0	0	0	0	0	0	0	0	0	0	0	0	0	0	0	0	0	0	0	0	0	0.0121015	0	0	NA	NA	NA	NA	NA	NA	NA	NA	NA	NA	NA	NA	NA	NA	NA	NA	NA	NA	NA	NA	NA	NA	NA	NA	NA	NA	NA	NA	NA	NA	NA	NA	NA	NA	NA	NA	NA	NA	NA	NA	NA	NA	NA	NA	NA	NA	NA	NA	NA	NA	0
cg12831086	0	0	0	0	0	0	0	0.00790107	0	-0.0154942	0	0	0	0	-0.00165368	0	0	0	0	0	0	0	0	-0.00608376	-0.000168253	0	-0.0154764	0	0	0	0	0	0	0	0	0	0	0	0	0	0	0	0	0	0	-0.0374091	0	0	NA	NA	NA	NA	NA	NA	NA	NA	NA	NA	NA	NA	NA	NA	NA	NA	NA	NA	NA	NA	NA	NA	NA	NA	NA	NA	NA	NA	NA	NA	NA	NA	NA	NA	NA	NA	NA	NA	NA	NA	NA	NA	NA	NA	NA	NA	NA	NA	NA	NA	0
cg12831866	0	0	0	0	0	0	0	0.00245881	-5.03593e-05	0	0	0	0	0	-0.000902933	0	0	0	0	0	0	0	0	0	0	0	0	0	0	0	0	0	0	0	0	0	0	0	0	0	0	0	0	0	0	-0.0139407	0	0	-0.0205837	0	-0.00240447	-0.0432887	0.0199029	0.0285429	0.0234707	NA	NA	NA	NA	NA	NA	NA	NA	NA	NA	NA	NA	NA	NA	NA	NA	NA	NA	NA	NA	NA	NA	NA	NA	NA	NA	NA	NA	NA	NA	NA	NA	NA	NA	NA	NA	NA	NA	NA	NA	NA	NA	NA	0.138193
cg12851514	-0.00400973	0	0	0	0	-0.0180649	0	0	0	0	0	0	0	0	0	0	0	0	0	0	0	0	0	0	0	0.00148079	0	0	0	0	0	0	0	0	0	0	0	0	0	0	0	0	0	0	0	-0.0647107	0	0	0	0.0479578	0	0	-0.0456929	0	-0.0216069	0	0	-0.0221555	0	0	0	NA	NA	NA	NA	NA	NA	NA	NA	NA	NA	NA	NA	NA	NA	NA	NA	NA	NA	NA	NA	NA	NA	NA	NA	NA	NA	NA	NA	NA	NA	NA	NA	NA	NA	NA	NA	NA	0.137413
cg12862537	0	0	0	0	0	0	0	0	0	0	0	0	0	0.00535572	0.00315582	0	0	0	0	0	0	0	0	-0.00142743	-0.00450031	0.0016395	-0.00422692	0	0	0	0	0	0	0	0	0.00127397	0.00437118	0	0	0	0	0	0	0	0	0	0	0	0	0	0	0	0	0	0	0	0	0	0	0	0	0	0	0	0.00332112	0.00507521	0	0	0.00437598	0.0060592	0.0156139	0.00845379	0.00432355	0.00431854	0.00431836	0.00432293	0.0139253	0.00800941	0.0100746	0	0.00605849	0.00309108	0.00608119	0	0.00553581	0.00554066	0.0143027	0.0143035	0.0080661	0	0.0144866	0	0.0113749	-0.000688962	0	0	0	0	0.181722
cg12873119	0	0	0	0	0	0	0	0.0059313	-5.95459e-06	0	0.00812195	0	0	0	-0.00843982	0	0	8.87717e-05	0	0	0	0	0	-0.00155358	0	0.00402858	0.00234836	0	0	0	0	0	0.0016292	0.00412256	0	0.000157808	0	0	0	0	0	0	0	0	0	-0.0116507	0.0897157	0	0	0	0	0	0.00376007	0.0045562	0.00573402	0.00585169	-0.0459605	-0.0456775	-0.0513817	0	-0.0515394	-0.0291178	-0.0179922	0	0.0152198	0	0	0	0	0.00458552	0	0.00379999	0.00540431	0.00378956	0.00538831	0	0	0	0	0	0	0	0	0	0.00114752	0.0249094	0.0319574	0	0.0629909	-0.0274581	0	0	0.0385529	0	0.0108712	0.0108703	0.0108694	0.0193917	0.538777
cg12873919	0	0	0	0	0	0	0	-0.0186522	0.00652388	0	0	0	0	0	0.00281751	0	0	0	0	0	0	0	0	0.00427231	-0.000399184	0.00170539	0.00610815	0	0	0	0	0	0	0	0	0	0	0	0	0	0.0285208	0	0	0	0	0.0164751	-0.0727242	0.0601245	0	0	0	0	0	0	0	0	0	0	0	0	0	0	0	0	0	0.00742471	0.00704851	0.00611522	0.0053784	0.00535096	0.00593379	0	0	0	0	0	0	0.00548661	0.00530094	0.005209	0.00536078	0.005699	0	0	0	0	0	0	0.00761898	0.00796373	0.00692004	0.00694595	0	0	0	0	0	0	0.0937566
cg12889133	0	0	0	0	0	0	0	0.0092555	0.000100415	0.00116739	0	0	0	0	0	0	0	0	0	0	0	0	0	0	0.00538759	0.000216704	0	0	0	0	0	0	0	0	0	0	0	0	0	0	0	0	0	0	0	0.015553	0	0	0.00301354	0.00300299	0.00299315	0.00298542	0.00298093	0.00298038	0.00298389	0.00299099	0.00300066	0.00301149	0	0.00441537	0.00442416	0.00442985	0	0.0028602	0	0.00245214	0	0	0	0	0	0.000807292	0	0	0	0	0	0.00603858	0	0	0	0	0	0	0	0.0032859	0.00436461	0.00436069	0.00350403	0.00224187	0.0034874	0.00347993	0.00347472	0.00298772	0.00347309	0.00118282	0.00118738	0.00312288	0.0955241
cg12905767	0.00589643	0	0	0.00648359	0	0	-0.0163089	0.00686145	-0.00988443	0	-0.00640809	0	0	0	-0.0044392	0.000717754	0	-0.009983	0	0	0	0	0.0033281	-0.00204829	-0.00832452	0.00209092	0	0	0	0	0	0	0	0	0	0	0	0	0.018063	0	-0.0138495	0	0	-0.000446056	0.00563994	-0.00397619	0.0327602	-0.0308729	0.0706218	0.0310076	-0.0177831	0	0.0698979	0	0.0105158	0.0104546	0	0.0240816	0.0112721	0	0.0311035	0	0	0	0	0	0.00375076	0	0.0378746	0	0	0	0	0	0.0147872	0	0	0	-0.0147968	0	0	-0.00322696	0	0	0	0	0	0	0	0	0	0	0	0	-0.00924075	0.000272993	0.00419347	0.00174799	0.36663
cg12928471	0	0	0	0.00564722	0	0	0	0	-0.0138821	0	0.0141606	0	0	-0.000669854	0	0	0	0	0	0	0	0	0	0.00661284	0	0	-0.0114853	0	0	0	0	0	0	0	0	0	0	0	0	0	0	0	0	0.0180522	0	-0.0554956	0.0229371	0	0	-0.0109321	-0.00124077	0	0	-0.010956	0	0	-0.0109522	0	-0.0109473	-0.0018387	0	0	-0.00292045	0	-0.00357657	0	-0.0141044	0	-0.0295098	0	0	0	-0.00338567	0	0	0	0	0	-0.00257884	0	0	0	-0.0284283	0	0	-0.00162896	0	0	0	0	0	-0.00120662	-0.00119656	NA	NA	NA	NA	NA	0.135403
cg12928542	0	0	0	0	0	0	0	0	0	0	0	0	0	0.000350372	0	0	0	0	0	0	0	0	0	0	0	0	-0.00637858	0	0	0	0	0	0	0	0	0	0	0	0	0	0	0	0	0	0	-0.00815736	0	0	0	0	0	0.0481675	0.0626337	0	0	0	0	0	0	0	0	0	NA	NA	NA	NA	NA	NA	NA	NA	NA	NA	NA	NA	NA	NA	NA	NA	NA	NA	NA	NA	NA	NA	NA	NA	NA	NA	NA	NA	NA	NA	NA	NA	NA	NA	NA	NA	0.110801
cg12935937	-0.0080158	-0.0065338	-0.0211745	0.0150719	0	0	0.00933753	0.00125995	0	0	0.0112751	0	0.0110681	-0.0100908	-0.00891926	0.0108335	0	0	0	0	0	-0.00888185	0.002061	-0.0032012	-0.00458806	0.00296231	-0.00626764	0	0	0	0.00556678	0	0	-0.0138473	0	0	0	0	0	0	0	0	0	0	0	-0.0251009	0.125338	0	0	0	0	0.0142131	0	0	0.00364464	0.000759414	0	-0.00801365	-0.00364194	0.0121959	0	0	0	0	-0.0219882	0	0	0	0	-0.0361226	0	0	0	0	0	0	0.0183466	0	0.00097565	0.00729563	0	0	0.0414045	-0.00874843	0	-0.0433165	0.0324097	0	0	0.0216884	0.018292	0.0775847	0	0.0126802	0.00238973	0.0518033	0.000149405	0.0109982	0.448663
cg12940522	-0.00552831	0	0.000499904	0	0	0	0	0	-0.0123181	0	0	0	0	0.00316915	0	0	0	0	0	0	0	0	0.00051243	0	9.80068e-05	0	0.00375102	0	0	0	0	0	0	0	0	0	0	0	0	0	0	0	0	0	0	0.0408139	-0.135461	0	0.0134572	0	0	-0.108131	0	0	0	0	0	0	-0.0268333	0	0	0	0	-0.0632671	0	0.0120946	0.0131567	0.0313457	0.0165869	0.0304671	0.019868	0.00619642	0.00468238	0	0	0	0	NA	NA	NA	NA	NA	NA	NA	NA	NA	NA	NA	NA	NA	NA	NA	NA	NA	NA	NA	NA	NA	0.346086
cg12963529	0	0	0	0.0149798	0	0.00491299	0	0.00886256	0	0	0	0	0	-0.00183886	0.00358942	0	0	0	0	0	0	0	0	0.00030512	0	0.00200894	0	0	0	0	0	0	0	0	0	0.00227037	0	0	0.00892142	0	0	0	0	0	0	-0.0204167	0.0428104	0.00585874	0.0200434	0.016218	0.058925	0.0160952	0	0	0	0	0	0	0	0	0	0	0	0	0	0	0	0	0	-0.016679	0	0	-0.000898117	0	0	0	0	0	0	0	0	0	0	0	0	0	0	0	0	0	0	0	-0.00872453	0.000804958	0	-0.0148225	0	0	0.153211
cg12966875	0	0	-0.000125495	0	0	0	0	-0.000906314	-0.00378334	0	-0.0184829	0	0	0	-0.00924036	0	0	0	0	0.0171725	0	0	0.0241484	0	-0.0160062	-0.00685623	0	0	0	-0.011483	0	0	0	0	0	0	0	0	0.0436956	0	0	0	0	0	0	-0.0333135	0	0.0425891	0.00776376	0	0.0140889	NA	NA	NA	NA	NA	NA	NA	NA	NA	NA	NA	NA	NA	NA	NA	NA	NA	NA	NA	NA	NA	NA	NA	NA	NA	NA	NA	NA	NA	NA	NA	NA	NA	NA	NA	NA	NA	NA	NA	NA	NA	NA	NA	NA	NA	NA	NA	0.0218527
cg12969998	0	0	0	0	0.00349056	0	0	0	0	0	0	0	0	0	0	0	0	0	0	0	0	0	0	-0.00481312	0	0	0	0	0	0	0	0	0	0	0	0	0	0	0	0	0	0	0	0	0	0	0	0	0	-0.0254936	0	-0.0806574	0	0	0	0	0.00593165	-0.0100324	0	0	0	0	0	0	0	0	0	0	0	0	0	0	0	0	0	0	0	0	0	0	0	0	0	0	0	0	0	0	0	0	0	0	-0.00252725	0	0	NA	NA	NA	0.124642
cg12985245	0	0	0	0	0	0	0	0	-0.00500461	0	0	0	0	0	0	0	0	0	0	0	0	0	0	0	0	0.000325121	0.000494162	0	0	0	0	0	0	0	0	0	0	0	0	0	0	0	0	0	0	-0.0185171	0	0	NA	NA	NA	NA	NA	NA	NA	NA	NA	NA	NA	NA	NA	NA	NA	NA	NA	NA	NA	NA	NA	NA	NA	NA	NA	NA	NA	NA	NA	NA	NA	NA	NA	NA	NA	NA	NA	NA	NA	NA	NA	NA	NA	NA	NA	NA	NA	NA	NA	NA	0
cg12987910	0	0	0	0	0	0	0	0	-0.0110115	0	0	0	0	0	-0.000219022	0	0	0	0	0	0	0	0	0.00896297	0	-0.00368677	0	0	0	0	0	0	0	0	0	0	0	0	0	0	0	0	0	0	0	-0.0290712	0	0	NA	NA	NA	NA	NA	NA	NA	NA	NA	NA	NA	NA	NA	NA	NA	NA	NA	NA	NA	NA	NA	NA	NA	NA	NA	NA	NA	NA	NA	NA	NA	NA	NA	NA	NA	NA	NA	NA	NA	NA	NA	NA	NA	NA	NA	NA	NA	NA	NA	NA	0
cg13010299	0	0	0.0184187	0	-0.0168824	0	0	0.00366517	0.00603681	-0.0152603	0.00246621	0	0	-0.0105677	-0.0175751	0	0	0	0	0.00137167	0	0	-0.0196105	0	0.00959606	-0.00789491	0	0	0	0.0133196	0	0	0.00359873	0	0	0	0	0	0	0	0	0	0	0	0	-0.0565125	0.0930438	0	NA	NA	NA	NA	NA	NA	NA	NA	NA	NA	NA	NA	NA	NA	NA	NA	NA	NA	NA	NA	NA	NA	NA	NA	NA	NA	NA	NA	NA	NA	NA	NA	NA	NA	NA	NA	NA	NA	NA	NA	NA	NA	NA	NA	NA	NA	NA	NA	NA	NA	0
cg13046524	0	0	0	0	0	0	0.00219484	0	0	0	0	0	0	0	-0.000557629	0	0	0	0	0	0	0	0.011065	-0.0197505	0.00949606	-0.00053691	-0.00391844	0	0	0	0	0	0	0	0	0	0	0	0	0	0	-0.00577734	0	0	0	0.0342709	-0.0370883	0	NA	NA	NA	NA	NA	NA	NA	NA	NA	NA	NA	NA	NA	NA	NA	NA	NA	NA	NA	NA	NA	NA	NA	NA	NA	NA	NA	NA	NA	NA	NA	NA	NA	NA	NA	NA	NA	NA	NA	NA	NA	NA	NA	NA	NA	NA	NA	NA	NA	NA	0
cg13093934	0	0	0	0	0	0	0	0	0	0	0	0	0	0	0	0	0	0	0	0	0	0	0	0	0	0	0.00555881	0	0	0	0	0	0	0	0	0	0	0	0	0	0	0	0	0	0	0.0140787	0	0	0	0.00122052	0.00503288	0	0	0	0	0	0	0.00197041	0.00195639	0.00194204	0.00194932	0	0	0	NA	NA	NA	NA	NA	NA	NA	NA	NA	NA	NA	NA	NA	NA	NA	NA	NA	NA	NA	NA	NA	NA	NA	NA	NA	NA	NA	NA	NA	NA	NA	NA	NA	NA	0.0140716
cg13101865	0	0	0	0	0	0	0	0.00029579	-0.00113264	0	0	0	0	0	-0.000298737	0	0	0	0	0	0	0	0	0.00656641	0	0	0	0	0	0	0	0	0	0	0	0	0	0	0	0	0	0	0	0	0	-0.0158176	0	0	0	-0.0122575	-0.00148301	-0.00339253	0	0	-0.00596957	0	0	0	-4.51526e-05	-0.000831315	0	0	NA	NA	NA	NA	NA	NA	NA	NA	NA	NA	NA	NA	NA	NA	NA	NA	NA	NA	NA	NA	NA	NA	NA	NA	NA	NA	NA	NA	NA	NA	NA	NA	NA	NA	NA	NA	0.0239791
cg13127741	0	0	0	0.0156263	0	0.010212	0.00629561	0	-0.00313364	0.000167988	0	0	0.030157	0	0.00938294	0	0	0	0	0	0	0	0	-0.011235	0.00275096	0	0	0.0054981	0	0	0	0	0	0	0	0	0	0	0	0	0	0	0	0	0	-0.0222917	-0.0108818	-0.0200734	-0.00216605	-0.0031504	-0.0199865	0	-0.00464483	0	0	-0.0491778	-0.0126996	0	0	0	0	0	-0.0110158	0	0	0	-0.0182767	0	0	0	0	0	0	0	0	0	0	0	0	0	0	0.019038	0	0	0	0	0.00556719	0	0	0	0	0	0	0	0	0	0	0	0.145723
cg13146813	0	0	0	0	0	0	0	0	0	0	0	0	0	0.000191627	-0.000398516	0	0	0	0	0	0	0	0	0	-0.00409749	-0.000292165	-0.00897969	0	0	0	0	0	0	0	0	0	0	0	0	0	0	0	0	0	0	-0.0164972	0	0	NA	NA	NA	NA	NA	NA	NA	NA	NA	NA	NA	NA	NA	NA	NA	NA	NA	NA	NA	NA	NA	NA	NA	NA	NA	NA	NA	NA	NA	NA	NA	NA	NA	NA	NA	NA	NA	NA	NA	NA	NA	NA	NA	NA	NA	NA	NA	NA	NA	NA	0
cg13150306	0	0	0	0	0	0	0	0	0	0	0	0	0	0	0	0	0	0	0	0	0	0	0	0	0	0.0100766	0	0	0	0	0	0	0	0	0	0	0	0	0	0	0	0	0	0	0	0.00277658	0	0	0	0	0	0	0	0	0	0	0	0	0	0	0	0	0.00319772	0.00319756	0	0	-0.00295981	-0.00295963	0	0	0	0	0	0	0	-0.0288228	0	0	-0.0281556	0	-0.02789	0	0	0	-0.0170175	-0.00919419	-0.0104521	-0.0104582	0	0	0	NA	NA	NA	NA	NA	NA	NA	0.144305
cg13151266	0	0	0	0	0	0	0	0	0	0	-0.0100674	0	0	0	0	0	0	0	0	0	0	0	0	0	0	-0.00462522	-0.000895941	0	0	0	0	0	0	0	0	0	0	0	0	0	0	0	0	0	0	-0.0193242	0	0	NA	NA	NA	NA	NA	NA	NA	NA	NA	NA	NA	NA	NA	NA	NA	NA	NA	NA	NA	NA	NA	NA	NA	NA	NA	NA	NA	NA	NA	NA	NA	NA	NA	NA	NA	NA	NA	NA	NA	NA	NA	NA	NA	NA	NA	NA	NA	NA	NA	NA	0
cg13155648	0	0	0	0	0	0	0	0	0.00437105	0	0.00772303	0	0	0.000535872	0.00105017	0	0	0	0	0	0	0	0	0	0.000917705	0.00364266	0.00583261	0	0	0	0	0	0	0	0	0	0	0	0	0	0	0	0	0	0	0.00521134	0.0142238	0	0	0	0	0	0	0	0	0	0	0	0	-0.0444971	0	0	0	0	-0.0269303	0	0	-0.0187857	0	0	0	0	0	0	-0.00590046	0	0	0	0	0	0	0	0	0	0	0	9.07315e-05	0	0	0.056688	0	0	NA	NA	NA	NA	NA	NA	0.152892
cg13159946	0.025668	0	0	0	0	0	0	0.0102087	0	0	0	0	0	-0.00310868	0.00326264	0.0157113	0	0	0	0	0	0	0	0	-0.00597225	-0.0048512	-0.000437044	0	0	0	0	0	0	0	0	0.00849325	0.00957767	0	0	0	0	0	0	0	0	-0.110568	0	0	0	0	0.0450864	0.0451816	0	0.059946	0.00651225	0.00662151	0.0592041	0	0	0	0	0	0	0	0.0395324	0	0	0	0	0	0	0	0	0	0	0	0	0	0	0	0	0	0	0	0	0	0	0	0.00904659	0	0	0	0	0	0	0	0	0	0.271131
cg13168820	0	0	0	0	0.00252772	0	0	0	0	0	0	0	0	0.00641944	0	0	0	0	0	0	0	0	0	0	0	-0.00716577	0	0	0	0	0.0014308	0	0	0	0	0	0	0	0	0	0	0	0	0	0	-0.0145252	0	0	NA	NA	NA	NA	NA	NA	NA	NA	NA	NA	NA	NA	NA	NA	NA	NA	NA	NA	NA	NA	NA	NA	NA	NA	NA	NA	NA	NA	NA	NA	NA	NA	NA	NA	NA	NA	NA	NA	NA	NA	NA	NA	NA	NA	NA	NA	NA	NA	NA	NA	0
cg13177873	0	0	0	0	-0.00755512	0	0	0	-0.00405164	0	0	0	0	0	0	0	0	0	0	0	0	0	0	0	-0.00386304	2.58264e-05	0	0	0	0	0	0	0	0	0	0	0	0	0	0	0	0	0	0	0	-0.0226402	0	0	-0.0245693	0	0	0	0.0395269	0	-0.03951	0	0	-0.039903	-0.0418601	-0.0569521	0	0.0236808	0	0	0	0	0	0	0.0100032	0	0.00224714	0	0.0013813	0	0	0	0	0.00258808	0	0	0.00433467	0.0566624	0	0.072045	0	0	0	0	0	0	-0.000874835	0	0.046574	0	0.0112612	0	0	0.00630314	0.480277
cg13213889	0.0138097	0	0	0.0182955	-0.00759624	0.000861997	0	-0.00966866	-0.0109374	0	0	0	0	0.00713471	-0.00364575	0.00169905	0	0	-0.0234796	0	0	0	0	-0.0106197	-0.00947394	-0.00276913	0.0112211	0	0.0126614	0	0	0	0	0	0	0.00807213	0	0	0	0	0	0	0	0	0	-0.000244196	0.0657394	0	-0.148585	NA	NA	NA	NA	NA	NA	NA	NA	NA	NA	NA	NA	NA	NA	NA	NA	NA	NA	NA	NA	NA	NA	NA	NA	NA	NA	NA	NA	NA	NA	NA	NA	NA	NA	NA	NA	NA	NA	NA	NA	NA	NA	NA	NA	NA	NA	NA	NA	NA	0.148585
cg13218906	-0.0141876	0	0	0.0056609	0.0126369	-0.0205146	-0.0133053	0	-0.0233094	-0.0287368	-0.0299834	0	0	0.00493729	-0.00215206	0.0122779	0	0	-0.0233682	0	0	-0.0123632	0	0	-4.16648e-06	-0.00217181	0	0	0	0.00908033	0	0	0	0.0064693	0	0	0	0	0.0326769	0	0	0	0	0	0	-0.0150652	-0.0105171	0	0	0	0	0.0109919	0.00964758	0.0081321	0.00737951	0.00784959	0.00922793	0.0106551	0.0446073	NA	NA	NA	NA	NA	NA	NA	NA	NA	NA	NA	NA	NA	NA	NA	NA	NA	NA	NA	NA	NA	NA	NA	NA	NA	NA	NA	NA	NA	NA	NA	NA	NA	NA	NA	NA	NA	NA	NA	0.108491
cg13222091	0	0	0	0	0	0	0	-0.00235901	-0.00836505	0	0	0	0	-0.00378481	0	0	0	0	0	0	0	0	0	0	-0.00913857	0.0087512	-0.00550341	0	0	0	0	0	0	0	0	0	0	0	0	0	0	0	0	0	0	-0.0393007	-0.0238137	0	0	0	0	0	0	0	0	0	0.0127331	0.0117253	0	0	-0.0065828	0	0	0	-0.0558458	0.00547119	0.000494307	0	0	0.0191935	0.0174955	0	0	0	0.00844788	0	0	0	0	0	-0.00225791	-0.0109082	NA	NA	NA	NA	NA	NA	NA	NA	NA	NA	NA	NA	NA	NA	NA	NA	0.151155
cg13239301	0	0	0	0.00806984	0.0123358	0	0	-0.0019183	-0.0124986	-0.0133103	-0.00150154	0	0	0.00788168	-0.00215667	0	0	0	0	0.0384181	0	0	0.0269084	-0.00693544	-0.0047443	-0.00264609	0	0	0	0	0	0	0	0	0	0	0	0	0.0252942	-0.0296653	0	0	0	-0.00211109	0	-0.0287163	0.0101042	0	0	0	0	0	0	0	0	0	0	0	0	0	0	0	0	0	0	0	0	0	0	0	0	0	0	0.0088945	0	0	0	0.00282317	0.00496965	0.0121241	0	0	0	0	0	0.0447963	0.0217538	-0.07991	0	0	0	-0.00279072	0	0	0	0	0	0	0.178062
cg13242871	0	0	0	0	0	0	0	0	0	0	0	0	0	0.00213302	0	0	0	0	0	0	0	0	0	0	0	0	0	0	0	0	0	0	0	0	0	0	0	0	0	0	0	0	0	0	0	0	0	0	0.00549059	0.00549126	0.00549195	0.00180449	0.0054931	0.00379757	0.00549399	0.00628229	0	0	5.0283e-05	0	5.37208e-05	5.61214e-05	5.73521e-05	5.73614e-05	5.61762e-05	0	5.38959e-05	5.06829e-05	4.67523e-05	0.00230523	0.00230022	0.000473324	0.00283829	0.00283298	0.00282819	0.00282425	0.00282144	0.00281996	0.00281993	0	0.000500951	0.00046586	0.00282432	0.00282822	0.00283295	0.00283816	0.00284346	0.00284847	0	0	0	0	0	0	0	0	0.00195466	0	0.0846285
cg13272108	0	0	0	0.000696175	-0.0118841	0	0	0.00104863	0.000894547	-0.00622876	0	0	0	-0.0045243	0	0.00519555	0	0	0	0	0	0.0140134	0	0	-0.0132302	0	0	0	0	0	0	0	0	0	0	0	0	0	0	0	0	0	0	0	0	0.0061049	0	0.0119985	0.0790134	0	0	0	0	0	0	0.00822874	-0.00485601	0.00926325	-0.00437621	-0.00455527	-0.00515105	-0.00568923	-0.00572187	0.0364063	0	0	0	0.00118849	0	0	0	0	0	0	0	0	0	0	0	0	0	0	0	0	0	0	0	0	0.0472255	0	0.0194959	-0.0229266	0	0	0.0153643	0	0	0.00802399	0.277486
cg13290149	0	0	0	0	0	0.000190217	0	0.00246576	0.0046654	0	0	0	0	0	0	0	0	0	0	0	0	0	0	0	0.0240727	0	0	0	0	0	0	0	0	0	0	0	0	0	0	0	0	0	0	0	0	-0.0482367	0	0	0.0442764	0	0	0	NA	NA	NA	NA	NA	NA	NA	NA	NA	NA	NA	NA	NA	NA	NA	NA	NA	NA	NA	NA	NA	NA	NA	NA	NA	NA	NA	NA	NA	NA	NA	NA	NA	NA	NA	NA	NA	NA	NA	NA	NA	NA	NA	NA	NA	NA	0.0442764
cg13299780	0	0	0	-0.016085	0	-0.00267283	0	0	0	0	0	0	0	-0.00364271	0	0	0	0	0	0	0	0	0	-0.00440123	-0.00650136	-0.00107136	0	0	0	0	0	0	0	0	0	0	0	0	0	0	0	0	-0.00971535	-0.0122012	0	0.017495	0	-0.0260784	0	0	0	0	0	0	0	0	0	0	0	0	0	0	0	0	0	0	0	0	0	0	0	0	0	0	0	0	0	0	0	0	-0.0293705	0	0	0	0	0	0	0	0	0	0	-0.0108368	0	0	-0.0101276	-0.0175609	-0.0176571	-0.0179337	0.103487
cg13301327	0.00426599	0	0	0	0.00085113	0	-0.00499442	0.000383718	0.000387232	-0.00296662	0	0	0	-0.00222252	0	-0.00447346	0	0	0	0	0	0	0	-0.00263003	0	0.00194765	0	0	0	0	0	0	0	0	0	0	0	0	0	0	0	0	0	0	0	0.00429779	0.0025909	0.00928039	-0.00549258	0	0	0	0	0	0	0	0	0	0	0	0	0	0	0	0	0	0	0	0	0	0	0	0	0	0	0	0	0	0	0	0	0	0	0	0	0	-0.0105118	-0.0545603	-0.0560073	-0.0571913	-0.0572046	-0.0561354	-0.054921	-0.0346125	-0.107922	-0.107607	-0.107505	-0.057647	0.767318
cg13396318	0	0	0	0	0	0	0	0	-0.00113	0	0	0	0	0	0	0	0	0	0	0	0	0	-0.00328833	0	-0.00327722	0	0	0	0	0	0	0	0	0	0	0	0	0	0	0	0	0	0	0	0	0.0207477	0	0	0	0	0	0	0	0	0	0.0112586	0	0.00877757	0.00449335	0	-0.00451614	0.0148558	0	0.0150891	0	-0.0119634	0.00686262	0	0	-0.0143167	-0.0143108	0	-0.00215256	0	0	0	0	0	0	0	0	0	0	0	0	0	0	0	0	0	0	0	0	NA	NA	NA	NA	NA	0.108597
cg13403462	0	0	0	0	0	0	0	0	0	0	0	0	0	0	0.00113677	0	0	0	0	0	0	0	0	0	0	0	0	0	0	0	0	0	0	0	0	0	0	0	0	0	0	0	0	0	0	0.0301008	0	0	-0.000493828	0	0	0	0	0	-0.00169414	-0.00865824	0	-0.00855106	-0.0114103	0	-0.0112832	-0.00880839	0	0	0	0	0	0	-0.0290629	-0.0301144	0	0	0	0	0	-0.00328144	-0.0201667	0	-0.0239466	0	-0.030721	0	0	0	0	0	0	0	0	0	0	0	0	0	0	0	0	0	0.188192
cg13408605	0	0	0	0	0	0	0	0	0	0	0	0	0	0	0	0	0	0	0	0	0	0	0	0	0	0	0	0	0	0	0	0	0	0	0	0	0	0	0	0	0	0	0	0	0	0.00756372	0	0	NA	NA	NA	NA	NA	NA	NA	NA	NA	NA	NA	NA	NA	NA	NA	NA	NA	NA	NA	NA	NA	NA	NA	NA	NA	NA	NA	NA	NA	NA	NA	NA	NA	NA	NA	NA	NA	NA	NA	NA	NA	NA	NA	NA	NA	NA	NA	NA	NA	NA	0
cg13410002	0	0	0	0	0	0	0	0	0	0	0	0	0	0	-0.00219329	0	0	0	0	0	0	0	0	0	0	-0.00043768	0	0	0	0	0	0	0	0	0	0	0	0	0	0	0	0	0	0	0	-0.0766885	0	0	0	-0.0956775	NA	NA	NA	NA	NA	NA	NA	NA	NA	NA	NA	NA	NA	NA	NA	NA	NA	NA	NA	NA	NA	NA	NA	NA	NA	NA	NA	NA	NA	NA	NA	NA	NA	NA	NA	NA	NA	NA	NA	NA	NA	NA	NA	NA	NA	NA	NA	NA	0.0956775
cg13411522	0	0	0	0	0	0	0	0.0093592	0	0	0	0	0	0	0	0	0	0	0	0	0	0	0	0	0	0.000954562	-0.00152672	0	0	0	0	0	0	0	0	0	0	0	0	0	0	0	0	0	0	-0.0435769	0	0	NA	NA	NA	NA	NA	NA	NA	NA	NA	NA	NA	NA	NA	NA	NA	NA	NA	NA	NA	NA	NA	NA	NA	NA	NA	NA	NA	NA	NA	NA	NA	NA	NA	NA	NA	NA	NA	NA	NA	NA	NA	NA	NA	NA	NA	NA	NA	NA	NA	NA	0
cg13433363	0	0	0	0	0	0	0	-0.0115894	0	0	0	0	0	0	0	0	0	0	0	0	0	0	0	0	0	-0.00215298	0	0	0	0	0	0	0	0	0	0	0	0	0	0	0	0	0	0	0	-0.00700708	0	0	0	0.005994	0	0	0	0.0161737	1.25669e-16	0	0	0	0	0	0	0	0	0	0	0	0	0	0	0	0.0228234	NA	NA	NA	NA	NA	NA	NA	NA	NA	NA	NA	NA	NA	NA	NA	NA	NA	NA	NA	NA	NA	NA	NA	NA	NA	NA	NA	0.0449911
cg13463522	0	0	0	0	0	0	0	0	0	0	0.00168737	0	0	0	-0.0043646	0	0	0	0	0	0	0	0.0197801	0	0	0.0042623	-0.00469521	0	0	0	0	0	0	0	0	0	0	0	0.00588002	0	0	0	0	0	0	-0.0625439	0.0427789	0	NA	NA	NA	NA	NA	NA	NA	NA	NA	NA	NA	NA	NA	NA	NA	NA	NA	NA	NA	NA	NA	NA	NA	NA	NA	NA	NA	NA	NA	NA	NA	NA	NA	NA	NA	NA	NA	NA	NA	NA	NA	NA	NA	NA	NA	NA	NA	NA	NA	NA	0
cg13514778	0	0	0	0	0	0	0	0	0	0	0	0	0	0	0	0	0	0	0	0	0	0	0	0	-0.0097661	0	0	0	0	0	0	0	0	0	0	0	0	0	0	0	0	0	0	0	0	-0.00752089	0	0	0.00659504	0	0	0	0	0	0	0	0	0	0	0	0	0	0	0	0	0	0	0	0	0	0	0	0	0.00363263	0	0	0.0065835	0.00658219	0	0	0	0	0	0	0	0.0174348	0	0	0	0	0	0	0	0	0	0	0	0	0.0408282
cg13516746	0	0	0	0	0	0	0	0	-0.00473885	0	0	0	0	0	0	0	0	0	0	0	0	0	0	0	0.0106301	0	-0.00305768	0	0	0	0	0	0	0	0	0	0	0	0	0	0	0	0	0	0	-0.0100261	0	0	0	0	0	0.0194533	0	0	0	0	0	0	0	0	0	0	0	0	0	0	0	0	0	0	0	0	0	0	0	0	0	0	0	0	0	0	0	0	0	0	0.0343127	0	0	0	0.039178	0	0	0	0.00531972	0	0	0	0.0982638
cg13518270	0	0	0	0	0	0	0	0	0.00615852	0	0	0	0	0.000154346	-0.00422135	0	0	0	0	0	0	0	0	0	0.00700655	0	0	0	0	0	0	0	0	0	0	0	0	0	0	0	0	0	0	0	0	0.0250775	0	0	NA	NA	NA	NA	NA	NA	NA	NA	NA	NA	NA	NA	NA	NA	NA	NA	NA	NA	NA	NA	NA	NA	NA	NA	NA	NA	NA	NA	NA	NA	NA	NA	NA	NA	NA	NA	NA	NA	NA	NA	NA	NA	NA	NA	NA	NA	NA	NA	NA	NA	0
cg13525458	0	0	0	0	0	0	0	0	0	0	0	0	0	0	0	0	0	0	0	0	0	0	0	0	0	-0.00130867	0	0	0	0	0	0	0	0	0	0	0	0	0	0	0	0	0	0	0	-0.017376	0	0	NA	NA	NA	NA	NA	NA	NA	NA	NA	NA	NA	NA	NA	NA	NA	NA	NA	NA	NA	NA	NA	NA	NA	NA	NA	NA	NA	NA	NA	NA	NA	NA	NA	NA	NA	NA	NA	NA	NA	NA	NA	NA	NA	NA	NA	NA	NA	NA	NA	NA	0
cg13555287	0	0	0	0	0	0	0	0	0	0	0	0	0	0	-0.00181582	0	0	0	0	0	0	0	0	0	0	0	0	0	0	0	0	0	0	0	0	0	0	0	0	0	0	0	0	0	0	-0.0667614	0	0	NA	NA	NA	NA	NA	NA	NA	NA	NA	NA	NA	NA	NA	NA	NA	NA	NA	NA	NA	NA	NA	NA	NA	NA	NA	NA	NA	NA	NA	NA	NA	NA	NA	NA	NA	NA	NA	NA	NA	NA	NA	NA	NA	NA	NA	NA	NA	NA	NA	NA	0
cg13576946	0	0	0	0	0	0	0	0	0	0	0	0	0	0	0	0	0	0	0	0	0	0	0	0	0	0	0	0	0	0	0	0	0	0	0	0	0	0	0	0	0	0	0	0	0	0	0	0	0	0	0	0	0	0	0	0	0	0	0	0	0.0273436	0	0	0	0	0	0.0473133	0	0	0	NA	NA	NA	NA	NA	NA	NA	NA	NA	NA	NA	NA	NA	NA	NA	NA	NA	NA	NA	NA	NA	NA	NA	NA	NA	NA	NA	NA	0.0746569
cg13579486	0	0	0	0	-0.00871602	0	0	0	-0.00812106	0	0	0	0	0	-0.00502548	0	0	0	0	0	0	0	0	0	-0.0101051	0	-0.00292266	0	0	0	0	0	0	0	0	0	0	0	0	0	0	0	0	0	0	-0.00423428	0	0	0	0	0	0	0.131735	0	0	0	0	0	0	0	0	0	0	0	0	0	0.0548262	0	0	0	0	0	0.0299062	0.0197332	0	0	0	0	1.1653e-05	0	0	0	0	0	0	0	0	0	0	0	0	0	0	0	0	0	0	0	0.236212
cg13607179	0	0	0	0	0	0	0	0	0	0	0	0	0	0	-0.00238685	0	0	0	0	0.00194471	0	0	0	-0.0022641	0	0.0022889	0	0	0	0	0	0	0	0	0	0	0	0	0	0	0	0	0	0	0	0.00917119	0	0	-0.0128285	-0.017136	-0.0142597	-0.0187055	-0.0124921	NA	NA	NA	NA	NA	NA	NA	NA	NA	NA	NA	NA	NA	NA	NA	NA	NA	NA	NA	NA	NA	NA	NA	NA	NA	NA	NA	NA	NA	NA	NA	NA	NA	NA	NA	NA	NA	NA	NA	NA	NA	NA	NA	NA	NA	0.0754218
cg13635431	0	0	0	0.00496849	0	0	0	0.00867327	0	0	0	0	0	-0.00580402	0.00282873	0	0	0	0	0	0	0	0	0	-0.00687879	0.00457656	-0.0068915	0	0	0	-0.00214974	0	0	0	0	0.0300097	0	0	0	0	0	0	0	0	0	-0.0596631	0	0	0.0258793	0.0340906	0	0	0	0	-0.0156278	0	-0.0154012	0	0	0	0	0	0	0	0	0	0	0	0	0	-0.033312	0	0	0	0	0.0153796	0	0	0	0	0	0	0	0	0	0	0	0	0	0	0	0	0.0766485	0.0336693	0	0	0	0	0.250008
cg13639341	0	0	0	0.0118879	-0.0220155	0	0	0.00549238	0	0	0	0	0	0	-9.00089e-05	0	0	0	0	0	0	0	0	0.00308038	-0.00944249	-0.0042565	-0.00285298	0	0	0	0	0	0	0	0	0	0	0	0.0150673	0	0	0	0	0	0	-0.0399783	0	0	0	0	0	0	0	0	0	-0.00101229	0	0	0	0	0	0	0	0	0.0167212	0	0	0	0	-0.00954227	0	0	0	0	-0.0349684	0	0	0	0	0	0	0	0	0	0.076185	0	0	0.0473768	0.0141815	0	0	0	0	0	0	0	0	0.00876545	0.208753
cg13661182	0	0	0	-0.00425434	-0.0182413	0	0	-0.00126698	-0.00389669	0.0146343	0.00493396	0	0	-0.00849987	-0.0117776	0.0228771	0.013523	-0.00126574	0	0	0	-0.017242	0.006932	-0.0164481	-0.00573744	0.00708189	0.00391843	0	0	0.0128937	0.0031054	0	0.00410418	0	0	0	0	0	0	0.00334734	0	0	0	0	0	0	0.0686758	0.0201336	0	-0.00264617	-0.00311531	-0.00205433	-0.00148763	-0.00183208	-0.0102481	-0.011156	-0.0113404	0.0100684	0.0102732	0.010436	0.0104239	0.006526	0.00633402	0.00624448	0	0	0	0	0	0	0	0	0	0	0	0	0	0	-0.0347941	-0.0347626	-0.0162433	0	0.0145028	0.0145036	0	-0.00751151	0	0	0	0	0.0345211	0	0.0345213	-0.00490142	0	-0.0132019	-0.0167636	0.00333508	0.333748
cg13672800	0	0	0	-0.0108735	-0.00653337	0	0	0	-0.0111652	0.0209707	-0.00709806	0	0	-0.000735454	0	0	0	0	0	0	0	0.0239692	0	0.00220908	-0.00734031	0	0.00406583	0	0.0138549	0	0	0	0	0	0	0.0047343	0	0	0	0	0	0	0	0	0	0.00959912	-0.377113	0	NA	NA	NA	NA	NA	NA	NA	NA	NA	NA	NA	NA	NA	NA	NA	NA	NA	NA	NA	NA	NA	NA	NA	NA	NA	NA	NA	NA	NA	NA	NA	NA	NA	NA	NA	NA	NA	NA	NA	NA	NA	NA	NA	NA	NA	NA	NA	NA	NA	NA	0
cg13690564	0	0	0	0	0	0	0	0.000900372	0	0	0	0	0	0	0.000832235	0	0	0	0	0	0	0	0	0	0	0.00773508	0	0	0	0	0	0	0	0	0	0	0	0	0	0	0	0	0	0	0	0	0	0.0101031	0	0	0	0	0	0	0	0	0.00157842	0	0.0031037	0	0	0	0	0.0141468	0	0	0	0	0	0	0.0724602	0	0	0	0	0	0	0	0	0	0	0	0	0	0	0	0	0	0	0	0	0	0	0	0	0.0319282	0	0	0.123217
cg13691108	0	0	0	0	0	0	0	0	-0.00602785	0	0	0	0	0	0	0	0	0	0	0	0	0	0	0	-0.00772818	0	-0.00038897	0	0	0	0	0	0	0	0	0	0	0	0	0	0	0	0	0	0	-0.0188825	0	0	0	0	-0.0639724	0	-0.0158629	0	0	0	0	0	0	0	0	-0.000531942	0	0	0	-0.0157441	-0.0339	0	0	-0.0277582	0	0	0	0	0	0	0	0	0	0	0	-0.00526217	0	-0.0299097	0	0	0	0	0	0	0	0	0	0	0	0	0	0	0.192941
cg13693517	0.0151149	0	0	0	0	0	0	0	-0.00735144	0	0	0	0	-0.0022538	0	0	0	0	0	0	0	0	0	0	0	0	0	0	0	0	0	0	0	0	0	0	0	0	0	0	0	0	0	0	0	0.0016213	-0.16795	-0.00797162	0	0	0	0	0	0	0	0	0	0	0	0	0	0	0	0	0	0.00704319	0.00625677	0	0.00319703	0	0.00817459	0	0	0	0	0	-0.00526325	0	0.0243774	0	0	0	0	0	0	NA	NA	NA	NA	NA	NA	NA	NA	NA	NA	NA	NA	NA	0.0543122
cg13700506	-0.0715913	0.0259051	0	-0.00375859	0.0069314	0	-0.0385743	0.000590009	-0.00247629	-0.0364187	0.0136997	0.0490087	0	-0.00706328	-0.0119113	0.0314007	0.0157708	-0.0286304	0	0	0	0.0284729	-0.00506434	0.00295522	0.00633156	-0.00679727	-0.00393863	0	-0.0588368	0.0175572	0	0	0	0.044137	0	0	0	-0.0120809	0	-0.00759321	-0.0043087	-0.0235455	-0.00649706	0	0	0.00186979	0.0449038	0.00499478	0	0.0146517	0.0308834	0	0	0	0	NA	NA	NA	NA	NA	NA	NA	NA	NA	NA	NA	NA	NA	NA	NA	NA	NA	NA	NA	NA	NA	NA	NA	NA	NA	NA	NA	NA	NA	NA	NA	NA	NA	NA	NA	NA	NA	NA	NA	NA	NA	NA	NA	0.045535
cg13705949	0	0	0	0	-0.00793835	0	0	0	0	0	0	0	0	-0.00779576	0	0	0	-0.00841788	0	0	0	0	0	-0.00861316	0.00455784	0	0.0089744	0	0	0	0	0	0	0	0	0	0	0	0	0	0	-0.0166515	0	0	0	0.0264685	0	0	0	0	0	0	0.00118638	0.00147508	0.00222945	0.00263498	0.00225775	0.00148284	0.00118495	-0.0175509	-0.0218805	0	0	0	0	0	0	0	0	0	0	0	0	0	0	0	0	0	0	0	-0.0173704	0	0	0	0	0	0	0	0	0	0	0	0	0	0	0	0	0	0.0692532
cg13715798	0	0	0	0	0	0	0	0	0.00517643	0	0	0	0	0	0	0	0	0	0	0	0	0	0	0	0	-0.00226999	0	0	0	0	0	0	0	0	0	0	0	0	0	0	0	0	0	0	0	-0.022102	0	0	0	0.00369945	0.026238	0	0	0	0	0.0233081	0.0105148	0.00741559	0	0	0	0.0118599	0.00632562	0.0115521	0.0115348	0	0.00790799	0	0.00792104	0	0	0	0	0.00529233	0	0	0	NA	NA	NA	NA	NA	NA	NA	NA	NA	NA	NA	NA	NA	NA	NA	NA	NA	NA	NA	NA	NA	0.13357
cg13735863	0	0	0	0	0	0	0	0.00550691	0	0	0	0	0	0	-0.000188119	-0.00165441	0	0.000516171	0	0	0	0	0	-0.00795545	0	-0.00788349	0	0	0	0	0	0	0	0	0	0	0	0	-0.00428489	0	0	0	0	0	0	0.0222192	-0.0943732	0	NA	NA	NA	NA	NA	NA	NA	NA	NA	NA	NA	NA	NA	NA	NA	NA	NA	NA	NA	NA	NA	NA	NA	NA	NA	NA	NA	NA	NA	NA	NA	NA	NA	NA	NA	NA	NA	NA	NA	NA	NA	NA	NA	NA	NA	NA	NA	NA	NA	NA	0
cg13749063	0	0	0	0	0	0	0	-0.00856477	-0.00482443	0	0	0	0	0	0.00639089	0	0	0	0	0	0	0	0	0	0	-0.00236062	0	0	0	0	0	0	0	0	0	0	0	0	0	0	0	0	0	0	0	-0.00324916	0	0	-0.0117646	-0.0119907	-0.00973337	0	-0.00688044	0	-0.00711075	-0.00506848	0	0	0	-0.00688441	0	0	0	0	0	0	0	0	0	-0.00283964	-0.002823	-0.00280807	-0.00279986	-0.00280072	0	0	0	-0.00280971	0	0	0	0	0	0	0	0	0	0	0.00105216	0	-0.00988071	NA	NA	NA	NA	NA	NA	NA	0.0872466
cg13756273	-0.0357597	0	0	-0.0166086	0.000319126	0.00409973	0	0.000575419	-0.00388902	0	0	0	0	0	0	0	0	0	0	0	0	0	0	-0.000389346	0	0.00122147	0.0143627	0	0	0	0	0	0	0	0	0	0	0	0	0	0	0	0	0	0	0.0224727	0.131187	0	0	NA	NA	NA	NA	NA	NA	NA	NA	NA	NA	NA	NA	NA	NA	NA	NA	NA	NA	NA	NA	NA	NA	NA	NA	NA	NA	NA	NA	NA	NA	NA	NA	NA	NA	NA	NA	NA	NA	NA	NA	NA	NA	NA	NA	NA	NA	NA	NA	NA	0
cg13791092	-0.0345001	0	0	0	-0.00309777	0	0	-0.00175222	-0.00436939	0	0	0	0	-0.00486855	0	0.012826	0	0	0	0	0	0	-0.0123625	0	0	0.0025507	0	0	0	0	0	0	0	0	0	0	0	0	0	0	0	0	0	0	0	-0.0297175	0	-0.0181445	-0.0188499	0	0	0	0	0	0	0	0	0	0	0	0	0	0	0	0	0	0	0	0	0	0	0	0	0	0	0	0	0	0	0.0266716	0	0.0606927	0.0220178	0	0	0	0	0	0	0.000546062	0.000992668	0	-0.0245204	0	0	0	0	0	0.154291
cg13792581	0	-0.0274205	0	0	0.00055819	0	0	0	0.0114598	0	0.0326317	0	0	-0.00992819	-0.00877451	0.000140699	0	0	0	-0.00181017	0	-0.00183293	0	0.00244701	0	-0.00153356	0	0	-0.0101609	0	0	0	0	0	0	0	0	0	0	-0.00417048	0	0	0	0	0	0.000468104	0.164741	-0.0241356	NA	NA	NA	NA	NA	NA	NA	NA	NA	NA	NA	NA	NA	NA	NA	NA	NA	NA	NA	NA	NA	NA	NA	NA	NA	NA	NA	NA	NA	NA	NA	NA	NA	NA	NA	NA	NA	NA	NA	NA	NA	NA	NA	NA	NA	NA	NA	NA	NA	NA	0
cg13806095	0	0	0	0	0	0	0	3.24355e-05	0	0	0	0	0	-2.4575e-05	0.00971042	0	0	0	0	0	0	0	0	0	0	0	0	0	0	0	0	0	0	0	0	0	0	0	0	0	0	0	0	0	0	-0.0178135	0	0	0	0	0	0	0	0	0	0	0	0.00807775	0	0	0	0	0	0	0.00431325	0.0126655	0	0.00489874	0.00489854	0.0048962	0.0048922	0.00488731	0.00445334	0.00444796	0.0044436	0.00444092	0.0044403	0.000687691	0.00145969	0.0193718	0.00146546	0.00146976	0.00147378	NA	NA	NA	NA	NA	NA	NA	NA	NA	NA	NA	NA	NA	NA	NA	0.0976838
cg13816419	0	0	0	0	0	0	0	0.000702931	0	0	0	0	0	0	-0.00121636	0	0	0	0	0	0	0	0	0	0	0	0	0	0	0	0	0	0	0	0	0	0	0	0	0	0	0	0	0	0	0	0	0	0	0	0	0	-0.00561965	-0.00564225	-0.00564487	-0.00391474	-0.00389313	-0.0038783	0	-0.00804049	0	-0.000970942	-0.0304204	-0.00644322	-0.0304059	-0.0304111	-0.0121008	0	0	-0.00308359	0	0	0	0	0	0	0	0	-0.000936815	0	0	0	0	0	0	0	-0.00954111	0	0	0	0	0	0	0	0	0	0	0	0.160947
cg13865060	0	0	0	-0.00350149	0	0	0	0.00599039	0.00725713	0	0	0	0	0	0	0	0	0	0	0	0	0	0	0	0	0.00863369	0	0	0	0	0	0	0	0	0	0	0	0	0	0	0	0	0	0	0	0	0	0	0.00911613	0.00918339	0.00925522	0.00932876	0.0094012	0.0111562	0.00384257	0.0112541	0.0113089	0.00845102	0.0084915	0.00220198	0.0088546	0.00382035	0.00886998	0.00222724	0.00882537	0.00214431	0.0087292	0.00866899	0.00860014	0.00470797	0.0048877	0.00480989	0.00472724	0.00464202	0.00129747	0.00298968	0.00439807	0.00433024	0	0.00427224	0.00422624	0.00419406	0.00417708	0.00214044	0.00418733	0	0	0	0.0042187	0	0.00670965	0.000143381	0.00681225	0.000287224	0.00392833	0	0.00278065	0	0.248599
cg13877999	0	0	0	0	0	0	0	0	0	0	0	0	0	0	-0.00406505	0	0	0	0	0	0	-0.0138726	0	0.00372976	0.0136231	0.000790747	0	0	0	0	0	0	0	0	0	0	0	0	0	0	0	0	0	0	0	0	0	0	-0.0143691	-0.880144	-0.301764	0	NA	NA	NA	NA	NA	NA	NA	NA	NA	NA	NA	NA	NA	NA	NA	NA	NA	NA	NA	NA	NA	NA	NA	NA	NA	NA	NA	NA	NA	NA	NA	NA	NA	NA	NA	NA	NA	NA	NA	NA	NA	NA	NA	NA	NA	NA	1.19628
cg13887180	0	0	0	0	0	0	0	0	0	0	0	0	0	0	0	0	0	0	0	0	0	0	0	0	0	0	0	0	0	0	0	0	0	0	0	0	0	0	0	0	0	0	0	0	0	0.000583118	0	0	0	0	0	0	0	0	0.0140073	0	0	0.105409	0	0	0	0.00853249	0.0270319	0	0	0	0	0	0	0	0	-0.00215116	0	0	0	0	0	0	0	0	0.0133593	-0.00864336	-0.00108154	0	0	0	0	0	0	0	0	0	0	0	0	0	NA	NA	0.180216
cg13901453	0	0	0	0	0	0	0	0	-0.00559854	0	0	0	0	0.00655178	0	0	0	0	0	0	0	0	0	-0.00331236	-0.00175649	0.00240689	0	0	0	0	0	0	0	0	0	0	0	0	0	0	0	0	0	0	0	0.0123399	0	0	0	0.00351243	0	0	0	0	0	0.0109671	0	0	0	0	0	0	0	0	0	0	0	0	0	0	0	0	0	0	0	0	0	0	0.0121212	0	0	0	0	0.00602439	0.00499349	0.00500009	0	0	0.00366036	0	0.00114168	0	0.00827469	0	0	NA	NA	NA	0.0556955
cg13919285	0	0	0	0	0	0	-0.00693532	0	-0.00666601	0	0	0	0	0	0	0	0	0	0	0	0	0	0	0	-0.0110836	0	0	0	0	0	0	0	0	0	0	0	0	0	0	0	0	0	0	0	0	-0.0206393	0	0	NA	NA	NA	NA	NA	NA	NA	NA	NA	NA	NA	NA	NA	NA	NA	NA	NA	NA	NA	NA	NA	NA	NA	NA	NA	NA	NA	NA	NA	NA	NA	NA	NA	NA	NA	NA	NA	NA	NA	NA	NA	NA	NA	NA	NA	NA	NA	NA	NA	NA	0
cg13928427	0	0	0	0	0	0	0	0.00325708	0	0	0.0130232	0	0	0.00344711	0	0	0	0	0	0	0	0	0	0	0	0.00677884	0	0	0	0	0	0	0	0	0	-0.00667292	0	0	0	0	0	0	0.00996792	0	-0.0124638	0.000686244	0	0	-0.00721059	-0.00814446	0	-0.00874382	0	-0.007753	0	0	0	0	0	0	0	0	0	0	0	0	-0.0694751	0	0	0	0	0	0	0	0	0	0	0	0	0	-0.00970823	0	-0.00288223	-0.00313385	-0.0379004	0	0	0	0	-0.0119526	0	0	-0.00308779	0	0	0	-0.0100174	-0.241731	0.42174
cg13965328	0	0	0	0	0	0	0	0	0	0	0	0	0	0	0.00394172	0	0	0	0	0	0	0	0	0	0	0	0	0	0	0	0	0	0	0	0	0	0	0	0	0	0	0	0	0	0	0	0	0	0	0	0	0	0	0	-0.0439208	0	0	0	0.00997787	0	-0.089176	0	0	0	0	0.00142938	0	0	0	0	0	0	0	0	0	0	0	0	0	0	0	-0.000466588	0	0	0	0	0	0	0	0	0	0	0	0	-0.0146949	0	0	-0.00658578	0.166251
cg13981425	0	0	0	0	0	0	0	0.00489137	0	0	0	0	0	0.00819266	0	0	0	0	0	0	0	0	0	0	-0.00217723	-0.00725284	0	0	0	0	0	0	0	0	0	0	0	0	0	0	0	0	0	0	0	0	0	0	0	0.0213896	0	0	0	0.00615025	0	0.00527505	0.00361227	0.0034782	0.0116937	0.00334215	0.00813402	0.00683123	0.00436806	0.00445167	0	0	0.00838835	0.00854218	0.00490132	0.00508602	0.00527601	0.00546163	0.00563354	0.0173436	0.00797134	0.00707423	0.0100016	0.00818511	0.0081705	0.0125524	0.012475	0	0.0123657	0.0133796	0.0110747	0.0124883	0.0157406	0.00655476	0	0	0	0	0.00230543	0	0	0	0	0.000845344	0.280543
cg13989999	0	0	0	0	0	0	0	0	0.00331496	0	0	0	0	0	0	0	0	0	0	0	0	0	0	0	0	0.00626232	0	0	0	0	0	0	0	0	0	0	0	0	0	0	0	0.0278653	0	0	0	0.0248541	0	0	0	0	0	0	0	0	0	0	0	0	0	0	0	0.0054439	0	0	0	0	0.00219961	0.00355294	0.00399354	0.0034116	0.00228618	0.00123729	0.00420607	0	0	0	0.00437577	0	0	0	0	0	0	0.0264928	0.0376249	0	0	0	0	0	0	0	0	0	0	0	0	0	0.0948246
cg14006798	0	0	0	0	0	0	0	0	0	0	0	0	0	0	0	0	0	0	0	0	0	0	0	0	0	0	0	0	0	0	0	0	0	0	0	0	0	0	0	0	0	0	0	0	0	-0.00820591	0	0	NA	NA	NA	NA	NA	NA	NA	NA	NA	NA	NA	NA	NA	NA	NA	NA	NA	NA	NA	NA	NA	NA	NA	NA	NA	NA	NA	NA	NA	NA	NA	NA	NA	NA	NA	NA	NA	NA	NA	NA	NA	NA	NA	NA	NA	NA	NA	NA	NA	NA	0
cg14007090	-0.0159787	-0.0438263	0	0.0126774	0.0137304	-0.012301	-0.0105273	0.0114655	-0.0048327	-0.00769596	0.0054203	0	0	-0.00249268	0.00376739	0	0.00682518	-0.014149	0.0225965	0	0	0	0.000928921	0.00611196	-0.00217999	-0.00626944	-0.00203976	0	0	-0.0102163	0.0384887	0	0	0	0	0	0	0	0	-0.00301293	0	0	0	0	0	-0.00216934	0.0446438	0.0296687	0	0.0495081	0	0	0	0	0.0185622	0.0149073	0.0101716	0.00227992	0.0171916	0	0	0.00649758	0.0468888	0.014557	0	0	0	0	0	0.0863983	0	0	0	0.0237136	0.00617323	0.0303002	0.0225826	0	-0.0101159	0	0	0.0207691	0.0124605	-0.11604	0	0	0	0	0	0	0	0	0.0175974	0	0	0.035143	0	0	0.561858
cg14010015	0	0	0	-0.000760626	0	0	0	0	-0.00764246	0	0	0	0	0	0	0	0	0	0	0	0	0	-0.00818129	-0.01508	0	0	0	0	0	0	0	0	0	0	0	0	0	0	0	0	0	0	0	0	0	0.0125408	0	0	NA	NA	NA	NA	NA	NA	NA	NA	NA	NA	NA	NA	NA	NA	NA	NA	NA	NA	NA	NA	NA	NA	NA	NA	NA	NA	NA	NA	NA	NA	NA	NA	NA	NA	NA	NA	NA	NA	NA	NA	NA	NA	NA	NA	NA	NA	NA	NA	NA	NA	0
cg14029169	0	0	0	0	0	0	0	0.00642006	0.00415909	0	0	0	0	0.00234307	0	0	0	0	0	0	0	0	0	0	0	0	0	0	0	0	0	0	0	0	0	0	0	0	0	0	0	0	0	0	0	0.017191	0	0	0	0	0	0	0	0	0	0	0	0	0	0	0	0	0	0	0	0	0	0	0	0	0	0	0	0	0	0	0	0	0	0	0	0	0	0	0	0	0	0	0	0	0	0	0.0039684	0.0578825	0.0201893	0	0	0.00252249	0.0845628
cg14049295	0	0	0	0	0.00256213	0	0	0.0014925	-0.0105383	0	0	0	0	-0.000179763	0	0	0	0	0	0	0	0	0	0	0	-0.00404049	-0.00290148	0	0	0	0	0	0	0	0	0	0	0	0	0	0	0	0	0	0	-0.00412587	0	0	-0.0071337	-0.00340886	0	0	0	-0.00540757	-0.00516781	0	-0.0142001	0	-0.0110622	-0.011513	-0.00869154	-0.0115094	-0.00443722	-0.0116585	0	-0.0098472	0	-0.00816207	-0.0083878	-0.00215471	-0.00238895	-0.0107805	-0.0110361	-0.0094209	-0.0096523	-0.00985164	-0.0100092	-0.0101178	-0.00660571	-0.00803659	-0.0118381	-0.0119231	-0.00783242	-0.00766833	-0.0074711	-0.00725018	-0.00559879	-0.00683407	-0.0107478	-0.010184	-0.00703872	-0.0016776	0	-0.00397378	0	0	0	0	0.310679
cg14051886	0	0	0	0	0	0	0	-0.000399522	-0.0132929	0	0	0	0	0	0	0	0	0	0	0	0	0	0	-0.0108927	-0.000523389	0	-0.000202255	0	0	0	0	0	0	0	0	0	0	0	0	0	0	0	0	0	0	0.00579514	0	0	0	-0.0119342	0	0	-0.00277556	-0.000277736	-0.000193478	-0.0010613	-0.000316022	-0.00553933	-0.00344724	-0.000339929	-0.00595555	-0.00345419	-0.000241157	-0.000452326	-0.00110664	-0.00109538	-0.00751434	-0.00342259	-0.00105657	-0.00593166	-0.00227949	-0.00462939	-0.00286182	-0.00330856	0	-0.00426832	-0.00724606	-0.00651912	-0.00725289	-0.00712742	-0.00546429	0	0	0	0	0	0	0	0	0	0	0	NA	NA	NA	NA	NA	NA	0.107073
cg14073986	0	0	0	0	-0.001276	0.00644227	0	-0.00925498	-0.0038864	0	0	0	0	0	0.00226081	0	0	0	0	-0.000108758	0	0	0	-0.00538154	-0.0222274	-0.00456571	-0.00163743	0	0	-0.026851	0	0	0	0	0	0	0	0	0	0	0	0.0108261	0.00805745	0	0	-0.0394522	-0.00838883	0	0	0	0.00192614	0	0	0	0	-0.0118415	0	0	-0.0264035	-0.0264334	0.0506128	0	0.00919214	0.0336943	0	-0.0146685	0	0	0	0.00375629	0.00377853	0	0.00379642	0	0.101676	0.052346	0.0304858	0.0254359	0.0207777	0.0864093	0.0195042	0.0229571	0.0276785	0.0317166	0	0	0.00329845	-0.058708	0	0	0	0	0	0	0	-0.0010835	0	0	0.668181
cg14121845	0	0	0	0	0	0	0	0	0	0	0	0	0	0	0	0	0	0	0	0	0	0	0	0	0	0	-0.000622608	0	0	0	0	0	0	0	0	0	0	0	0	0	0	0	0	0	0	-0.0201503	0	0	0	0	0	0.000223523	0	0	0	0	0	0	0	0.00288394	0	0	0	0	0	0	0	0	0	0	0	0	0	0	0.286969	0	0	0	0	0	0	0	0	0	0	0	0	0	0	0	0	0	0	0	0	0	0	0	0.290076
cg14128040	0	0	0	0	0	0	0	0.00148495	0	0	0	0	0	0	0.0003235	0	0	0	0	0	0	0	0.0153217	0	0	0.00814016	0.0269844	0	-0.0136768	0	0	0	0	0	0	-0.0136932	-0.00817529	0	0	0	0	0	0	0	0	0	0	0	0	0	0	0	-0.582026	0.0940857	0.181873	0.0693858	0.0624272	-0.365735	0	0	0	0	0	0	0	0	0	0	0	0	0	0	0	0.00331782	0	0	0	0	0	0	0	0	0	0	0	0	0	0	0	0	0	0	0	0	0	-0.199288	0	-0.0467536	1.60489
cg14157042	0	0	0	0	0	0	0	0	0	0	0	0	0	0	0	0	0	0	0	0	0	0	0	0	0	-0.000814636	0	0	0	0	0	0	0	0	0	0	0	0	0	0	0	0	0	0	0	-0.0102123	0	0	NA	NA	NA	NA	NA	NA	NA	NA	NA	NA	NA	NA	NA	NA	NA	NA	NA	NA	NA	NA	NA	NA	NA	NA	NA	NA	NA	NA	NA	NA	NA	NA	NA	NA	NA	NA	NA	NA	NA	NA	NA	NA	NA	NA	NA	NA	NA	NA	NA	NA	0
cg14159818	0	0	0	0	0	0	0	0	-0.00130102	0	0	0	0	0	0	0	0	0	0	0	0	0	0	0	0	0	0	0	0	0	0	0	0	0	0	0	0	0	0	0	0	0	0	0	0	-0.0195097	0	0	NA	NA	NA	NA	NA	NA	NA	NA	NA	NA	NA	NA	NA	NA	NA	NA	NA	NA	NA	NA	NA	NA	NA	NA	NA	NA	NA	NA	NA	NA	NA	NA	NA	NA	NA	NA	NA	NA	NA	NA	NA	NA	NA	NA	NA	NA	NA	NA	NA	NA	0
cg14168305	0	0	0	0	0	0	0	0	-0.00678846	0	0	0	0	0	0.000656636	0	0	0	0	-0.00477486	0	0	0	-0.00564232	0	0	0.00458791	0	0	0	0	0	0	0	0	0	0	0	0	0	0	0	0	0	0	-0.00410666	0	0.0235069	-0.00899114	-0.000794433	0	0	0	0	0	-0.0632251	0	-0.0176608	0	0	0	0	0	0	0	0	0	-0.0316448	0	-0.0315089	0	-0.0409317	-0.0538414	0	0	-0.0206192	-0.0658493	-0.0165906	-0.0508823	-0.0372914	0	0	0	0	-0.0299996	0	-0.00135298	0	0	0	0	0	0	0	0	0	0	0	0.471184
cg14170976	0	0	0	0	-0.00679746	0	0	0	-0.00747377	0	0	0	0.00530134	0	-0.00698803	0	0	0	0	0	0	0	0	0	-0.00685107	-0.00465048	0	0	0	0	0	0	0	0	0	0	0	0	0	0	0	0	0	0	0	0	0.0374495	0	0.00808823	0.0298794	0	0	0	-0.0108782	0	0	0	0	0	0	0	0	0.0543788	0	0	0	-0.0403279	-0.00127019	0	0	0	0	0	0	0	0	0	-0.0207052	0	0	0.000281206	0	0	0.0172985	0	-0.00957293	0	0	0	0	0	0	0	0	0	0	-0.00545325	0	0.198134
cg14173599	0	0	0.0258646	0	-0.0163259	-0.00200882	0	0	-0.00430271	0	0	0	0	-0.000380238	0	0.0122067	0	0	0	0	0	0.0106584	0.00406485	0.00526639	-0.0141722	-0.00423991	-0.0120713	0	0	0	0	0	0.000851762	0	0	0	0	0	0	0	0	0	0	-0.00909011	0	-0.0492304	0.124928	0	0	0	0	0	0	0	0	0	0	0	0	0	0	0	0	0	0	0	0.00662374	0.00307571	-0.0115691	0	0	0.0117392	0	0.0125823	0	0.00677362	0	0	0	0	0.039403	0	0	0	0	0	-0.0230756	0	0	0.00315325	0	0.0175423	0	0	0	0	0	-0.0675214	0.203059
cg14187860	0	0	0	0	0	0	0	0	0	0	0	0	0	0	0	0	0	0	0	0	0	0	0	0	0	0	0	0	0	0	0	0	0	0	0	0	0	0	0	0	0	0	0	0	0	0.00141122	0	0	0	0	-0.0121934	0	0	0	0	0	0	-0.00939665	-0.0115844	-0.00938368	-0.0117229	-0.00952241	-0.00951718	-0.00951491	-0.00936238	-0.00952033	-0.00254135	-0.00953033	-0.009538	-0.00954481	-0.00954962	-0.00784289	-0.00294185	-0.00278859	-0.00278815	0	0	-0.000218237	0	-0.00636091	0	0	0	0	0	0	0	0	0	0	0	0	0	0	0	0	0	0	0.165363
cg14215390	0	0	0	0	0	0	0	0.0079561	0.0038217	0	0	0	0	-0.00322317	0	0	0	0.0113391	0	0	0	0	0.0034941	0	0.00660528	-0.0036493	0.0063466	0	0	0	0	0	0	0	0	0	0	0	0	0	0	0	0	0	0	-0.0124505	0	0	0	0	0	0	0	0.0418337	0.0222978	0	0.0222125	0.00958563	0.022725	0	0	0	0	0	0	0	0	0	0	0	0	0	0	0	0	0	0	0	0	0	0	0	0	0	0	0	0	0	0	0	0	0	0	0	0	0	0	0.0362816	0.154936
cg14228788	0	0	0	0	0	0	0	0	-0.000403754	0	0	0	0	0	0	0	0	0	0	0	0	0	0	0	0	0	0	0	0	0	0	0	0	0	0	0	0	0	0	0	0	0	0	0	0	0.026538	0	0	NA	NA	NA	NA	NA	NA	NA	NA	NA	NA	NA	NA	NA	NA	NA	NA	NA	NA	NA	NA	NA	NA	NA	NA	NA	NA	NA	NA	NA	NA	NA	NA	NA	NA	NA	NA	NA	NA	NA	NA	NA	NA	NA	NA	NA	NA	NA	NA	NA	NA	0
cg14251267	0	0	0	0	0	0.00238328	0	0.0100932	0	0	0	0	0	0	0	0	0	0	0	0	0	0	-0.000854095	-0.00407772	-0.0232666	-0.00153288	0	0	0	0	0	0	0.000296949	0	0	0	0	0	0	0	0	0.0162302	0	0	0	0.0396226	0.0575197	0.0334727	0	0	0	0	0	0	0	0	-0.113385	0	0	0	0	0	0	0	0	0	0	0	0	0	0	0	0	0	0	0	0	0	0	0	-0.00126085	0	-0.0474216	-0.0405126	-0.0043219	-0.00366252	0	0	-0.00608633	-0.0161081	0	-0.0661182	-0.0338574	-0.0337953	-0.033072	0	-0.0324693	-0.0326081	0.464679
cg14286048	0	0	0	0.00349357	0.00242745	0	0	0.00227812	0	0	0	0	0	0	0	0	0	0	0	0	0	0	0	0	0	-0.00394534	0	0	0	0	0	0	0	0	0	0	0	0	0	0	0	0	0	0	0	-0.00738017	0	0	0	0	-0.000373751	0	0	0	0	0	0	0	-1.90128e-05	0	0	0	0	0	0	0	0	0	0	0	0.0638458	0	0	0	0	-0.0059484	0.019355	0	0	0.0346721	0	0	0	0	0	0	0.0018815	0	0	0	0	0	0	0	0	0	-0.00833421	NA	0.13443
cg14303674	0	0	0	-0.00280551	0	0	0	0.00107758	0.00415661	0	0	0	0	0.000199042	0	0	0	0	0	0	0	0	0	0	0.00123716	0	0	0	0	0	0	0	0	0	0	0	0	0	0	0	0	0	0	0	0	-0.0198746	0	0	0.0110486	0	0	0.0494659	0	0	0	0	0	-0.00546558	0	0	0	0	0	0	0	0	0	0	0	0.0304745	0	0	0	0	0	0	0	0	0	0	0	0	0	0	0	0	0	0	0	0	0	0	0.0125962	0	0	0	0	0	0.109051
cg14304515	0	0	0	0	-0.016784	0.00640154	0	0	-0.00241977	-0.00269488	0	0	0	-0.00903604	-0.00683554	0	0	0	0	0	0	0	0	0	-0.0114055	0	-0.00198066	0	0	0	0	0	0	0	0	0	0	0	0	0	0	0	0	0	0	-0.0230742	0	0	0.0131761	0	0.0735437	0.0212516	0	0	0	0	-0.00130555	-0.00395465	0	0.0175517	0	-0.000343972	0	-0.0412676	0	-0.00494723	0	0	0	0	0	0	0	0	0	0	NA	NA	NA	NA	NA	NA	NA	NA	NA	NA	NA	NA	NA	NA	NA	NA	NA	NA	NA	NA	NA	NA	0.177342
cg14324800	0	0	0	0	0	0	0	0	0	0	0	0	0	0	0	0	0	0	0	0	0	0	0	0	0	0	0	0	0	0	0	0	0	0	0	0	0	0	0	0	0	0	0	0	0	0.0106676	0	0	NA	NA	NA	NA	NA	NA	NA	NA	NA	NA	NA	NA	NA	NA	NA	NA	NA	NA	NA	NA	NA	NA	NA	NA	NA	NA	NA	NA	NA	NA	NA	NA	NA	NA	NA	NA	NA	NA	NA	NA	NA	NA	NA	NA	NA	NA	NA	NA	NA	NA	0
cg14329026	0	0	0	0	0	0	0	0	0	0	0	0	0	-0.00581679	0	0	0	0	0	0	0	0.00189917	0	0	-0.00641052	0	0	0	0	0	0	0	0	0	0	0	0	0	0	0	0	0	0	0	0	-0.0119841	0	0	0.154931	0	0	0	-0.00923029	0	0	0	0	0	0	0	0	0	0	0	0	0	0	0	0	0	0	0	0	0	0	0	0	0	0	0	0	0	0	0	0	0	0	0	0	0	0	0	0	0	0	0	0	-0.00174052	0.165902
cg14355134	0	0	0	0	0	0	0	0	0	0	0	0	0	-0.00201959	0	0	0	0	0	0	0	0	0	0	0	-0.00532455	0	0	0	0	0	0	0	0	0	0	0	0	0	0	0	0	0	0	0	-0.00841661	0	0	0.00959509	0	0	0.00403713	0.00548074	0.00554683	0	0.00633649	0.00508778	0.00507472	0.00397464	0	0.00398765	0.0147635	NA	NA	NA	NA	NA	NA	NA	NA	NA	NA	NA	NA	NA	NA	NA	NA	NA	NA	NA	NA	NA	NA	NA	NA	NA	NA	NA	NA	NA	NA	NA	NA	NA	NA	NA	NA	0.0638846
cg14372324	0	0	-0.00361062	-0.00368389	0	-0.0462147	0	0.0327586	-0.00817123	0.0115282	0	0	0.00821403	-0.00280656	-0.00421085	-0.0113414	0	0	-0.0383042	0.0525895	0	-0.0297942	0	0.0121531	-0.00227482	-8.1205e-05	-0.0181207	0	0	0	0	0	0	-0.00048968	0	-0.0180443	0	0	0	0	0	0	0	0	0	0.00281823	0	0	-0.514891	-0.118965	0	-0.12967	0	0	-0.0586384	-0.0387834	-0.0454442	-0.00762887	0	0	0	0	0	0	0	0	0	0	0.0240303	0	0	0	0	0	0	0	0	0	0	0	0	0	0	-0.0152126	0.00757724	0	0.0735355	0.00153329	-0.180068	0.00863198	0	-0.00333177	0	0.0959808	0.0569752	-0.0846523	-3.57366e-05	0.0307346	1.49632
cg14384685	0	0	0.0199516	-0.00797117	-0.00949351	0.0178692	-0.0100821	0.00649448	-0.00260045	0	-0.00894265	0.0400321	0	-0.00991036	-0.00299734	-0.0382656	-0.00224411	0	0	0.0332026	0	0	0	-0.0240153	-0.00606623	0.00776263	-0.0123251	-0.00766127	-0.0141562	-0.000955003	0	0	-0.0150853	-0.0301824	0	0.0261316	-0.00482954	-0.000146073	0	-0.00620169	0	-0.00432451	0	0	0.0394484	0.00473908	-0.051228	0.0227724	-0.104673	0	0	-0.214892	0.2367	0	0	0	-0.169013	0	0	0	0	-0.00606899	0	0.0654598	0	-0.0868449	-0.258928	0.0660321	0	0	0	-0.082237	-0.0939461	-0.0859553	0.187583	0	-0.0108117	0.0296948	-0.00755283	-1.19379e-17	-0.0153261	-0.0776031	0	0	-0.0103817	0.109595	1.11996e-14	0.00381492	0	0	0	0	0	0	0	0	-0.0578127	0	1.98093
cg14396214	0	0	0	0	0	0	0	0	-0.0157855	0	0	0	0	0	-0.00708946	0	0	0	0	0	0	0	0	0	0	-0.0019234	-0.0176906	0	0	0	0	0	0	0	0	0	0	0	0	0	0	0	0	0	0	-0.0192754	0	0	0	0	0.0411544	0.0155423	0	0	0	0	0	0	0	0	0	0	0	0	0	0	0	0	0	0	0	0	0	0	0	0	0	0	0	0.0218033	0	0	0	0	0	0	0	0	0	0	0	0	0	0	0	0	0	0	0.0785001
cg14424111	0	0	0	0	0.019355	0	0.00210856	0.00325186	-0.00646245	0	0	0	0	0	0.00717909	0.0180976	0	0	0	0	0	0	0	-0.0114363	-0.0117358	-0.007009	-0.0026588	0	0	0.0102219	0	0	0	0	0	0	0	0	0	0	0	0	-0.0256531	-0.0122085	0	-0.0122414	0	0.00412339	-0.0591637	-0.00795162	-0.00771052	-0.00784458	-0.00814339	0	0	0	0	0	0	0	0	0	0	0	0	0	0	0	0	0	0	0	0	0	0	0	0	0	0	0	0	0	0	0	0	0	0	0	0	0	0	-0.00476825	0	0	0	0	0	-0.0178111	0.113393
cg14448104	0	0	0	0	0	0	0	0	0	0	0	0	0	0	0	0	0	0	0	0	0	0	0	0	0	-0.00132449	0	0	0	0	0	0	0	0	0	0	0	0	0	0	0	0	0	0	0	-0.0862073	0	0	0.0140563	0.0140626	0.00827337	0.0081925	0.00811008	0.0138054	0.00807618	0.0138886	0.0097641	-0.00366786	0	0	0	-0.00437603	0	0	-0.00148386	0	0	0	0	0	0	0	0	0	0	0	-0.0120796	0	-8.89963e-05	-0.000459553	-0.000459431	-0.000458265	-0.000456575	-0.000455172	-0.000454785	-0.000455714	-0.000457651	-0.000459785	-0.00479841	0.00119219	0	0	0	0	0	0	0	0	0.130033
cg14448145	0	0	0	0	-0.00731057	0	0	0.00954891	-0.00604781	0	0.00497712	0	0	0	0	0	0	0	0	0	0	0	0	0.00142695	0	0	0.00458037	0	0	0	0	0	0	0	0	0	0	0	0	0	0	0	0	0	0	-0.00736495	0	0	0	-0.0313345	0.0245666	0	0.00968612	0	0.0826197	0	0.102011	0	0	0	-0.046905	0	0	0.0287305	0.00414696	0.0514041	-0.0156945	0	0.00161365	0.0026185	0.00250508	0	0.00168161	0.000867909	0	0	0.000364153	0.00012889	0	0	-0.0113253	6.35147e-05	6.76958e-05	7.48306e-05	6.95214e-05	5.21382e-05	3.16452e-05	0	1.58499e-05	6.70148e-06	0	0	0	0	NA	NA	NA	NA	0.418586
cg14451701	0	0	0	0.00383672	0	0	0.00122361	0.00123698	-0.000886992	-0.0181831	0	0	0	0.0022827	-0.00274488	0	0	0	0.0182497	0	0	0	0	-0.00124011	0.0040872	-0.00398755	-0.0108522	0	0	0	0	0	0	0	0	0	0	0	0.00235107	0	0	0	0	0	0	-0.0575156	0.0961732	0	NA	NA	NA	NA	NA	NA	NA	NA	NA	NA	NA	NA	NA	NA	NA	NA	NA	NA	NA	NA	NA	NA	NA	NA	NA	NA	NA	NA	NA	NA	NA	NA	NA	NA	NA	NA	NA	NA	NA	NA	NA	NA	NA	NA	NA	NA	NA	NA	NA	NA	0
cg14458932	0	0	0	0	0	0	0	0.000974633	-0.00643275	0	-0.0160708	0	0	0	0	0	0	0	0	0	0	0	0	0	0	0.00219799	0	0	0	0	0	0	0	0	0	0	0	0	0	0	0	0	0	0	0	-0.0355984	0	0	NA	NA	NA	NA	NA	NA	NA	NA	NA	NA	NA	NA	NA	NA	NA	NA	NA	NA	NA	NA	NA	NA	NA	NA	NA	NA	NA	NA	NA	NA	NA	NA	NA	NA	NA	NA	NA	NA	NA	NA	NA	NA	NA	NA	NA	NA	NA	NA	NA	NA	0
cg14469070	0	0	0	-0.0151769	0	0	0	0	0.00809782	0.000670135	0.0021959	0	0	0.00781027	0	0	0	-0.0153947	0	-0.0217871	0	0	-0.015449	0	0	0.00651559	0	0	0	0	0	0	0	0	0	0	0	0	0	0	0.0193959	0.00970762	0	0.00505722	-0.0446101	-0.000537345	0.0920611	0	-0.00601504	0.00286924	0	0	0	0	0.0208236	0.00283486	0	0	0	0	0	0.00319089	-0.027769	0	0	0	0	0	0.0122108	0.0363589	0	0	0	0.00633156	0	0.00909118	-0.000533053	0	0	0	0	0	0	0	0	0	0	0	0	0.0159865	0.0380825	0	0.0152835	0.0164043	0.011779	-0.0119913	-0.000690472	0.0192736	0.257519
cg14505174	0	-0.0109437	0	-0.00165101	-0.0186576	-0.00134659	-0.01768	-0.00221451	-0.0231005	0	0	0	0	-0.00191763	0.00345484	0.0288468	0	-0.00456178	0	0.00200674	0	6.28466e-05	0.0110501	-0.00696764	-0.0195847	-0.00255371	-0.0288269	0	0	0	0	0	0.0412003	0	0	0	0	0	0.0207849	-0.00203554	-0.0295129	0	0.0215694	0	-0.0385432	-0.0446446	-0.0691579	0	0	0.0266789	-8.72663e-05	-0.0162687	0	0	0	0	-0.0274574	0.00778357	0.0021784	0	0	0.0115919	0	-0.0143638	0	0	0	0	0	0	0	0.0268807	0.0269475	0	0	0.027017	0.0458289	0.0457617	0	0.0153674	0.015213	0.0104957	0.0106597	0.0109021	-0.0231902	0	0	0	0	-0.0324672	0	0	0	0	-0.000650568	0.0120633	0.0206761	0.0207134	0.451244
cg14508998	0	0	0	0	0	0	0	0	0	0	0	0	0	-0.00015091	0	0	0	0	0	0	0	0	0	0	0	0	0	0	0	0	0	0	0	0	0	0	0	0	0	0	0	0	0	0	0	-0.0216559	0	0	NA	NA	NA	NA	NA	NA	NA	NA	NA	NA	NA	NA	NA	NA	NA	NA	NA	NA	NA	NA	NA	NA	NA	NA	NA	NA	NA	NA	NA	NA	NA	NA	NA	NA	NA	NA	NA	NA	NA	NA	NA	NA	NA	NA	NA	NA	NA	NA	NA	NA	0
cg14535006	0	0	0	0	0	0	0	0	-0.0040221	0	0	0	0	0	0	0	0	0	0	0	0	0	0	0	-0.00637532	-0.00564318	0	0	0	0	0	0	0	0	0	0	0	0	0	0	0	0	0	0	0	-0.0163357	0	0	NA	NA	NA	NA	NA	NA	NA	NA	NA	NA	NA	NA	NA	NA	NA	NA	NA	NA	NA	NA	NA	NA	NA	NA	NA	NA	NA	NA	NA	NA	NA	NA	NA	NA	NA	NA	NA	NA	NA	NA	NA	NA	NA	NA	NA	NA	NA	NA	NA	NA	0
cg14609407	0	0	0	-0.00816701	0	0	-0.0069513	-0.00423947	-0.010354	0	0	0	0	0	-0.00369076	0	0	0	0	0	0	0.0114441	0	0	-0.00470436	0	0	0	0	0	0.0241146	0.00184344	0	0	0	-0.0217174	0	0	0.00675735	0	0	0	0	0	0	-0.00200681	-0.0529124	0.00122893	0	0	0	0	0	0	0	0	0	0	0	0	0	0	0	0	0	0	0	0	0	0	0	0	0	-0.0304219	0	0	0	0.0250401	0.00361666	0.00350689	0	0	0.0040017	0.00446656	0	0.00432408	0	0	0	-0.0331828	0	0.00843154	0	0	0	-0.00883544	0	-0.00880026	0.134628
cg14621701	0	0	0	-0.0167025	0.00513784	0	0	0.010377	-0.0124722	0	0	0	0	0	0.00768846	0	0	0	0	0	0	0	0	0	-0.00717908	0.000500561	-0.0112205	0	0	-0.0137033	0	0	0	0	0.00471136	0	0	0	0	0	0	0	0	-0.0439764	0	0.010177	0	0.0184929	0	0	0.0118815	0.0113826	0.0119101	0.0125458	0.00667069	0	0	0	0	0.0138047	0.0042871	0	0	0.007399	0	0.0105373	0.000207966	0	NA	NA	NA	NA	NA	NA	NA	NA	NA	NA	NA	NA	NA	NA	NA	NA	NA	NA	NA	NA	NA	NA	NA	NA	NA	NA	NA	NA	NA	NA	0.0906267
cg14630601	0	0	0	0	-0.0077327	0	0	0.00305813	0	0	-0.0235806	0	0	0	0	0	0	0	0	0	0	0	0	-0.00594524	0.000764176	0	0	0	0	0	0	0	0	0	0	0	0	0	0	0	0	0	0	0	0	0.00515607	0	0	0	0	-0.225474	-0.0459027	0	-0.0451487	-0.0478762	-0.0489957	0	0	0	0	0	0	0	0	0	0	-0.00151165	0	0	-0.0727121	0	NA	NA	NA	NA	NA	NA	NA	NA	NA	NA	NA	NA	NA	NA	NA	NA	NA	NA	NA	NA	NA	NA	NA	NA	NA	NA	NA	0.48762
cg14658867	0	0	0	0	0	0	0	0	0	0	0	0	0	0	0	0	0	0	0	0	0	0	0	0	0	0.00276784	0	0	0	0	0	0	0	0	0	0	0	0	0	0	0	0	0	0	0	-0.0378448	0	0	NA	NA	NA	NA	NA	NA	NA	NA	NA	NA	NA	NA	NA	NA	NA	NA	NA	NA	NA	NA	NA	NA	NA	NA	NA	NA	NA	NA	NA	NA	NA	NA	NA	NA	NA	NA	NA	NA	NA	NA	NA	NA	NA	NA	NA	NA	NA	NA	NA	NA	0
cg14678654	0	0	0	0	0	0	0	0.00745515	-0.00542825	0	0	0	0	-0.00615553	0	0	0	0	0	0	0	0	0	0	0	-0.0115056	0	0	0	0	0	0	0	0	0	0	0	0	0	0	0	0	0	0	0	-0.0265688	0	0	NA	NA	NA	NA	NA	NA	NA	NA	NA	NA	NA	NA	NA	NA	NA	NA	NA	NA	NA	NA	NA	NA	NA	NA	NA	NA	NA	NA	NA	NA	NA	NA	NA	NA	NA	NA	NA	NA	NA	NA	NA	NA	NA	NA	NA	NA	NA	NA	NA	NA	0
cg14709901	0	0	0	0	0	0	0	0	0.0029648	0	0	0	0	0	0.0133029	0	0	0	0	0	0	0	0.0134483	0	-0.000996924	0.00518637	-0.00376071	0	0	0	0	0	0	0	0	0	0	0	0	0	0	0	0	0	0	-0.0911636	0	0	0	-0.00240566	-0.00230518	-0.000271366	0	-0.00704436	-0.00961246	0	-0.00988128	0	0	0	0	0	-0.00790604	-0.00798011	0	0	0	0	0	0	0	-0.00266088	0	-0.00292939	-0.00299788	-0.00299381	0	0	0	0	0	0	0	0	0	0	0	0	0	0	0	0	0	0	0	0	0	0	0.0589884
cg14714222	0	0	0	0	0	0	0	0	0	0	0	0	0	0	0	0	0	0	0	0	0	0	0	0	0	0	0	0	0	0	0	0	0	0	0	0	0	0	0	0	0	0	0	0	0	-0.00758276	-0.0254745	0	-0.416192	-0.0271345	-0.0291448	0	0	0	0	0	0	0	0	0	0	0	0	-0.0172287	0	0	0	0	0	0	0	0	0	0	0	0	0	0	0	0	0	0	0	0	0	0	0	0	0	0	0	0	0	0	0	0	0	-0.00917598	0.498876
cg14721506	0	0	0	0	0	0	0	0	-0.00226029	0	0	0	0	0	0.00343516	0	0	0	0	0	0	0	0	0	0	0	0	0	0	0	0	0	0	0	0	0	0	0	0	0	0	0	0	0	0	0	0	0	0	0	0	0	0.00378887	0.00496074	0.017734	0.0125104	0.0213084	NA	NA	NA	NA	NA	NA	NA	NA	NA	NA	NA	NA	NA	NA	NA	NA	NA	NA	NA	NA	NA	NA	NA	NA	NA	NA	NA	NA	NA	NA	NA	NA	NA	NA	NA	NA	NA	NA	NA	NA	NA	0.0603024
cg14721981	0	0	0	-0.00462258	-0.011831	0	0	0.00505772	0	0	0	0	0	0	-0.000620597	0	0	0	0	0	0	0	0	0	0	0	0	0	0	0	0	0	0	0	0	-0.0176011	0	0	0	0	0	0	0	0	0	-0.121114	0	0	NA	NA	NA	NA	NA	NA	NA	NA	NA	NA	NA	NA	NA	NA	NA	NA	NA	NA	NA	NA	NA	NA	NA	NA	NA	NA	NA	NA	NA	NA	NA	NA	NA	NA	NA	NA	NA	NA	NA	NA	NA	NA	NA	NA	NA	NA	NA	NA	NA	NA	0
cg14724471	0	0	0	0	0	0	0	0	0	0	0	0	0	0	0	0	0	0	0	0	0	0	0	0	0	0	0	0	0	0	0	0	0	0	0	0	0	0	0	0	0	0	0	0	0	-0.0169511	0	0	NA	NA	NA	NA	NA	NA	NA	NA	NA	NA	NA	NA	NA	NA	NA	NA	NA	NA	NA	NA	NA	NA	NA	NA	NA	NA	NA	NA	NA	NA	NA	NA	NA	NA	NA	NA	NA	NA	NA	NA	NA	NA	NA	NA	NA	NA	NA	NA	NA	NA	0
cg14725968	0	0	0	0.0118556	0.00265376	0	0	0	0.00429412	0	0	0	0	-0.00399241	0.00585337	0	0	0	0	0	0	0	-0.0097528	0.0150569	0	-0.00340894	0	0	0	0.00243278	0	0	0	0	0	0	0	0	0	0	0	0	0	0	0	0.00814043	0	0	0	0	-0.0274448	-0.0199844	0	-0.00223327	-0.00426081	0	0	0	0	-0.00351728	-0.00238007	-0.0137191	-0.0137433	-0.00808563	-0.0137643	-0.0137513	0	0	0	0	-0.000928875	-0.000929517	-0.000929671	-0.000929272	0	0	0	0	0	0	0	0	0	0	0	0	0	0	0	0	0	0	0	0	0	0	0	0	0.126602
cg14741141	0	0	0	0	0.00277603	0	0	0	0	0	0	0	0	-0.00106452	0	0	0	0	0	0	0	0	0	0	0	0	0	0	0	0	0	0	0	0	0	0	0	0	0	0	0	0	0	0	0	-0.00897379	0	0	-0.00109845	-0.00105661	-0.00101444	-0.0009727	-0.00093215	-0.000893523	-0.000857518	-0.000824786	-0.000795919	-0.000771442	-0.000751801	-0.000737359	-0.000728386	-0.000725055	-0.00072744	-0.000735512	-0.000749137	-0.00076808	-0.000792008	-0.000820491	-0.000853014	-0.000888981	-0.000927729	-0.000968538	-0.00101065	-0.00105326	-0.00109557	0	0	-0.00113678	-0.00117611	-0.00121281	-0.00124617	-0.00127557	-0.00130045	-0.00132033	-0.00133486	-0.00134376	-0.00134688	-0.00134417	-0.00418062	-0.00132194	-0.00130265	-0.00127843	-0.00124973	-0.00121711	-0.00118119	0	0	-0.00139167	0.0507118
cg14743710	0	0	0	0.00731617	0	0	0	0	0.00416982	0	0	0	0	0	-0.000218486	0	0	0	0	0	0	0	-0.0200667	0	0	-0.000773397	0	0	0	0	0	0	0	0	0	0	0	0	0	0	0	0	0	0	0	-0.037382	0	0	0	0	0	0	-0.0108949	-0.00618103	0	0	0	0	0	-0.00162208	0	-0.0162138	0.00292479	0	0	-0.00780898	-0.0601518	0	0	0	-0.0319985	0	0	0	0	-0.0215802	NA	NA	NA	NA	NA	NA	NA	NA	NA	NA	NA	NA	NA	NA	NA	NA	NA	NA	NA	NA	NA	NA	0.159376
cg14750543	0	0	0	0	0	0.000185607	0	-0.00912746	-0.00618863	0	0	0	0	0.00885574	0	0	0	0.00877224	0	0	0	0	0	0	-0.00536249	0.00559847	0	0	0	0.000874868	0	0	0	0	0.0116037	0	0	0	0	0	0.0207197	0	0	0	0	0	-0.0759197	0	0	0	0	0	0	0	0	0.00925344	0	0	0	0	0	0	0.0569512	0	0.0547181	0	0	0	0	0.00377737	0	0	0	0	0	0	0	0	0	0	0	0	0	0	0	0	0	0.00440039	0	0.000774139	0	0	0	0	0	0.00162799	0	-0.0121667	0.143669
cg14752227	0	0	0	0	0	0	0	0	0.00063197	-0.00567899	0	0	0	0	-0.00504703	0	0	0	0	0	0	0	0	0	-0.00852604	0	0	0	0	0	0	0	0	-0.00888868	0	0	0	0	0	0	0	0	0	0	0	0	0	0	0	0	0	0	0	0	0	0	0	0	0	0	0	0	0	0	0	0	0	0	-0.227827	0	0	0	0	0	0	0	0	0	0	0	0	0	0	0	0	0	0	0	0	0.0557059	0	0	0	0	0	0.095775	-0.0854657	0	0.464774
cg14758556	0	0	0	0	0	0	0	0.00247569	0	0	0	0	0	0	0	0	0	0	0	0	0	0	0	0	0.000125769	0	0.00436072	0	0	0	0	0	0	0	0	0	0	0	0	0	0	0	0	0	0	0.00617954	0	0	0	0	0	0	0	0	0	0	0	0	0	0	0	0	0.0600523	0.058952	0	0.0651092	0.0656925	0.0967477	0	0	0	0	0	0	0	0	0	0	0	0	0	0	0	0	0	0	0	0	0.0169259	0	0.00530417	0	0	0	0	0	0	0	0.368784
cg14759366	0.0176961	0	0	0	0	0	0	0.00602298	0	0.0277316	-0.00148205	0	0	0	0.00779106	0	0	0	0	-0.00218865	0	0	0	0	0	0	-0.0137036	0	0	0	0	0	0	0	0	0	0	0.0264751	0	0	0	0	0.0187029	0	0	-0.044308	0	0	NA	NA	NA	NA	NA	NA	NA	NA	NA	NA	NA	NA	NA	NA	NA	NA	NA	NA	NA	NA	NA	NA	NA	NA	NA	NA	NA	NA	NA	NA	NA	NA	NA	NA	NA	NA	NA	NA	NA	NA	NA	NA	NA	NA	NA	NA	NA	NA	NA	NA	0
cg14762896	0	0	0	0	0	0	0	0	0.0011525	0	0	0	0	0	0	0	0	0	0	0	0	0	0	0	0	0	0	0	0	0	0	0	0	0	0	0	0	0	0	0	0	0	0	0	0	0.0141045	0	0	NA	NA	NA	NA	NA	NA	NA	NA	NA	NA	NA	NA	NA	NA	NA	NA	NA	NA	NA	NA	NA	NA	NA	NA	NA	NA	NA	NA	NA	NA	NA	NA	NA	NA	NA	NA	NA	NA	NA	NA	NA	NA	NA	NA	NA	NA	NA	NA	NA	NA	0
cg14763874	0	0	0	0	0	0	0	0	0	0	0	0	0	0	0	0	0	0	0	0	0	0	0	0	0	0	0.00760289	0	0	0	0	0	0	0	0	0	0	0	0	0	0	0	0	0	0	0.0100593	0	0	0.00558248	0	0	0	0.0168655	0.00678609	0	0.00180479	0	0	0.0222543	0.00726577	0	0.00931476	0.00929215	0.00926291	0	0.0087065	0.00871348	0.00679215	0.00227753	0	0	0	0	0	0	0	0	0	0	0.00477028	0	0	0	0	0	0	0	0	0	0	0	0	0	0	0	0	0	0.00286615	0.122555
cg14796739	0	0	0	0	0	0	0	0	0	0	0	0	0	0	0	0	0	0	0	0	0	0	0	0	0	0	0	0	0	0	0	0	0	0	0	0	0	0	0	0	0	0	0	0	0	-0.0174986	0	0	-0.0166334	0	0	0	0	0	0	0	0	0	0	0	0	0	0	0	0	0	0	0	0	0	0	0	0	0	0	0	0	0	0	0	0	0	0	0	0	0	0	0	-0.305774	0	0	-0.0103892	0	0	0	-0.0063548	-0.0596208	-6.90249e-18	0.398773
cg14801864	0	0	0	0	-0.012757	0	0	0	0	0	0	0	0	0	-0.00286175	0	0	0	0	0	0	0	0	0	0	0	-0.00184973	0	0	0	0	0	0	0	0	0	0	0	0	0	0	0	0	0	0	0	0	0	0	-0.0369008	0	0.00863786	0	0	-0.0138222	0	0	0	0	0	0	0	0.00050388	0	0	0	0	0	0	0	0	0	0	0	0	0	0	0	0	-0.0116696	0	0	0	0	0	0	0	0	0	0	0	0	0	0	0	-0.0245863	0.021706	0	0.117827
cg14830485	0	0	0	0	0	-0.00956102	0	0	0	0	0	0	0	0	0	0	0	0	0	0	0	0	0	0	0	0	-0.000231539	0	-0.00606238	0	0	0	0	0	0	0	0	0	0	0	0	0	0	0	0	-0.0715745	0	0	NA	NA	NA	NA	NA	NA	NA	NA	NA	NA	NA	NA	NA	NA	NA	NA	NA	NA	NA	NA	NA	NA	NA	NA	NA	NA	NA	NA	NA	NA	NA	NA	NA	NA	NA	NA	NA	NA	NA	NA	NA	NA	NA	NA	NA	NA	NA	NA	NA	NA	0
cg14862171	0	0	0	0	0	0	0	-0.0117021	-0.00319615	0.0213514	-0.022511	0	0	0.00454787	0	0	0	0.0062186	0	0	0	0	-0.00741004	-0.0109814	0	0	-0.00148534	0.00779169	0	0	0	0	0	0	0	0	0	0	0	0	0	0	0	0	0	-0.00158822	-0.0867624	0	0	-0.030577	0	0	0	0	0	0	0	0	0	0	0	0	0	0	0	0.0344459	0.0063864	-0.0226108	0	-0.000213556	-6.32921e-05	-1.56415e-05	-3.30175e-06	-0.00372467	-0.00381381	-0.000397964	-0.00504704	-0.00185923	-0.00596458	-0.00579071	-0.00517101	0	0	0	0	-0.000679326	0	0	0	0	0	0	0	0	0	0	0	0	0.126764
cg14866117	0	0	0	0	0	0	0	0	0	0	-0.0177247	0	0	0	-0.00113235	0	0	0	0	0	0	0	0	0	-0.0109617	0	0	0	0	0	0	0	0	0	0	0	0	0	0	0	0	0	0	0	0	-0.0229625	0	0	NA	NA	NA	NA	NA	NA	NA	NA	NA	NA	NA	NA	NA	NA	NA	NA	NA	NA	NA	NA	NA	NA	NA	NA	NA	NA	NA	NA	NA	NA	NA	NA	NA	NA	NA	NA	NA	NA	NA	NA	NA	NA	NA	NA	NA	NA	NA	NA	NA	NA	0
cg14869992	0	0	0	0	0	0	0	0	-0.00363761	0	0	0	0	0.000895222	0	0	0	0	0	0	0	0	0	0	0	0	0	0	0	0	0	0	0	0	0	0	0	0	0	0	0	0	0	0	0	-0.0142258	0	0	NA	NA	NA	NA	NA	NA	NA	NA	NA	NA	NA	NA	NA	NA	NA	NA	NA	NA	NA	NA	NA	NA	NA	NA	NA	NA	NA	NA	NA	NA	NA	NA	NA	NA	NA	NA	NA	NA	NA	NA	NA	NA	NA	NA	NA	NA	NA	NA	NA	NA	0
cg14871138	0	0	0	0	0	0	0	0	0	0	0	0	0	0	0	0	0	0	0	0	0	0	0	0	0	0	0	0	0	0	0	0	0	0	0	0	0	0	0	0	0	0	0	0	0	0.0631438	0	0	NA	NA	NA	NA	NA	NA	NA	NA	NA	NA	NA	NA	NA	NA	NA	NA	NA	NA	NA	NA	NA	NA	NA	NA	NA	NA	NA	NA	NA	NA	NA	NA	NA	NA	NA	NA	NA	NA	NA	NA	NA	NA	NA	NA	NA	NA	NA	NA	NA	NA	0
cg14884373	0	0	0	0	-0.00864113	0	0.00626451	0.00772539	0.00514104	0.0101592	0	0	0	-0.00030142	0.000816987	0	0	0	0	0	0	0	0	0	0	0.00322831	-0.0120333	0	0	0	0	0	0	-0.00885927	0	0	0	0	0	0	0	0	0	0	0	-0.0334839	0.0777721	0	0	0	0	0	0	-0.0357715	0	0	0	0	0	-0.0105868	0	-0.0620574	-0.0283919	NA	NA	NA	NA	NA	NA	NA	NA	NA	NA	NA	NA	NA	NA	NA	NA	NA	NA	NA	NA	NA	NA	NA	NA	NA	NA	NA	NA	NA	NA	NA	NA	NA	NA	NA	0.136808
cg14921437	0	0	0	0.00725506	-0.00434265	0	0	0	-0.00129064	0	0	0	0	0	0.00907899	0	0	0	0	0	0	0	0	0	-0.00523834	-0.00359214	-0.0125347	0	0	0	0	0	0	0	0	0	0	0	0	0	0	0	0	0	0	0.0281888	0	0	0	0	0	0	0	0	0	0	0	0	0	0	0	0	0	0	0	0	0	0	-0.0217026	0	0	0	0	0	-0.016723	-0.00256584	-0.0678021	0	0	0	0	0	0	0	-0.087525	0	0	0	0	0	0	0	0	0	0	0	0	0	0.196319
cg14921939	0	0	0	0.00706788	0	0	0	0	0	0	0	0	0	-0.00263865	0.016381	0	0	0	0	0	0	0	0	0	-0.000610703	0	-0.000217442	0	0	0	0	0	0	0	0	0.00705976	0	0	0	0	0	0	0	0	0	-0.0627622	0	0	-0.00769092	-0.0118241	0	-0.00442106	0	0.00107617	0.00105826	0.000989566	0.00299685	0.000949962	0.00307913	-0.0065312	0	0	NA	NA	NA	NA	NA	NA	NA	NA	NA	NA	NA	NA	NA	NA	NA	NA	NA	NA	NA	NA	NA	NA	NA	NA	NA	NA	NA	NA	NA	NA	NA	NA	NA	NA	NA	NA	0.0406173
cg14928293	0	0	0	0	0	0	0	0	-0.000642616	0	0	0	0	0	0	0	0	0	0	0	0	0	0	0	-0.00301199	0	0	0	0	0	0	0	0	0	0	0	0	0	0	0	0	0	0	0	0	-0.0146625	0	0	NA	NA	NA	NA	NA	NA	NA	NA	NA	NA	NA	NA	NA	NA	NA	NA	NA	NA	NA	NA	NA	NA	NA	NA	NA	NA	NA	NA	NA	NA	NA	NA	NA	NA	NA	NA	NA	NA	NA	NA	NA	NA	NA	NA	NA	NA	NA	NA	NA	NA	0
cg14928764	0	0.0199711	-0.0203473	6.50117e-05	0.0114907	-0.0161376	-0.0145529	-0.00524447	-0.00176715	0	0.0162816	0.000486834	0	0	0.00333031	0	0.00190775	-0.00839956	0	0.00986026	0	5.53139e-05	0	0	0.0061697	0.00149108	-0.013013	0	0	0	0	0	0.0102366	0	0	0	-0.00149434	0	0	0	0	0	0	0	0	0.0147639	0.0189631	0.0316432	0.089623	0	0.0191343	0	0.0192263	0.0195177	0.00497543	0.00542354	0.02066	0	0.00573375	0.0054878	0.00517489	0.00417551	0.00407525	0	0	0	0	0	0	0	0	0	0	0	0	0	0	0.00248926	0	0.0149971	0.07443	0	-0.0076366	0	0.0337713	0.001572	0	0.00364427	0.00304473	0.00999904	0.00999811	0.00999979	0	-0.00433433	0	0	0	0.0304513	0.409575
cg14929076	0	0	0	0.00215592	-0.0048097	0	0	0.000673563	0	0	-0.0113389	0	0	0	0.00404058	0	0	0	0	0	0	0	0	0	0.0101356	0.000262994	0	0	0	0	0	0	0	0	0	-0.0227309	0	0	0	0	-0.00206531	0	0	0	0	-0.00925386	0.0655242	-0.0188398	0	0	0	0	0	0	0	0	0.0092359	0.00917267	0.0111149	0	-0.00829142	0.00819945	0.00798747	0.00952693	0.0114067	0	0	-0.010749	0	0.0187787	0.0189461	0	0.0271955	0	0	0	0	0	0	0.0273534	0	0	0	0	0	0	0	0	0	0	0	0	0	0	0	0.00630858	0.00628035	0.00627169	0.196819
cg14942424	0	0	0	0	0	0	0	0	0	0	0	0	0	0	0	0	0	0	0	0	0	0	0	0	0	0	0	0	0	0	0	0	0	0	0	0	0	0	0	0	0	0	0	0	0	-0.0257122	0	0	0	0	0	0	0	0	-0.0122061	-0.0133338	0	-0.0115192	0	-0.0133293	-0.0133639	-0.00922447	-0.0139945	0	0	0	0	0	0	0	0	0	0	NA	NA	NA	NA	NA	NA	NA	NA	NA	NA	NA	NA	NA	NA	NA	NA	NA	NA	NA	NA	NA	NA	NA	NA	NA	0.0869712
cg14943539	0	0	0	0	0	0	0	0.000350835	-0.00543255	0	0	0	0	-0.00803698	0	0	0	0	0	0.00316575	0	0	0	-0.0070567	0.00531199	-0.00259205	-0.00793479	0	0	0	0	0	0	0	0	0	0	0	0	0	0	0	0	0	0	0.00478963	0	0	0	-0.0617155	-0.00103267	NA	NA	NA	NA	NA	NA	NA	NA	NA	NA	NA	NA	NA	NA	NA	NA	NA	NA	NA	NA	NA	NA	NA	NA	NA	NA	NA	NA	NA	NA	NA	NA	NA	NA	NA	NA	NA	NA	NA	NA	NA	NA	NA	NA	NA	NA	NA	0.0627482
cg14943816	0	-0.0165866	0	-0.0203142	0.00236521	-0.00623553	0.0106643	0.017501	0	0.0355066	0.00134705	0	0	0.00593191	0.00492093	0	-0.0421808	-0.0161584	-0.0204521	0.0193485	0	0.0172904	0.00185279	-0.00656465	0.00312749	0.011249	0.00358999	0	0	0	0	0	0	0.000905294	0.00403717	0	0	0.0234561	-0.00439979	0	0	0	0	0	0.0123566	0.0158829	0	-0.00595982	0	-0.00123355	-0.0164005	-0.013101	-0.0101501	-0.00837524	-0.00850037	-0.0107258	-0.0143924	-0.0181444	-0.246118	-0.0536593	-0.0227359	0	-0.0321569	0	0	0	0	0	0	0	0	0	-0.0226883	-0.0232975	-0.00278519	0	0	-0.0189214	-0.015159	-0.0123794	0	0	0	0	-0.0438458	-0.0616802	-0.00881692	-0.00907226	-0.0618623	-0.0574909	0.256543	0.305925	NA	NA	NA	NA	NA	NA	1.35616
cg14959908	-0.0257519	0	0	0.0183245	0.0040089	0	0	0	0.00161708	0	0	0	0	0	0	0	0	0	0	-0.0082781	0	0	0	0	0	-0.00566616	-0.00771409	0	0	0	0	0	0.000720976	0	0	0	-0.0101791	0	0	0	0	0	0	0	0	-0.0566028	0.108227	-0.000249352	NA	NA	NA	NA	NA	NA	NA	NA	NA	NA	NA	NA	NA	NA	NA	NA	NA	NA	NA	NA	NA	NA	NA	NA	NA	NA	NA	NA	NA	NA	NA	NA	NA	NA	NA	NA	NA	NA	NA	NA	NA	NA	NA	NA	NA	NA	NA	NA	NA	NA	0
cg14961385	0	0	0	0	0	0	0	0	0	0	0	0	0	0	0	0	0	0	0	0	0	0	0	0	0	0	0	0	0	0	0	0	0	0	0	0	0	0	0	0	0	0	0	0	0	-0.00900277	0	0	NA	NA	NA	NA	NA	NA	NA	NA	NA	NA	NA	NA	NA	NA	NA	NA	NA	NA	NA	NA	NA	NA	NA	NA	NA	NA	NA	NA	NA	NA	NA	NA	NA	NA	NA	NA	NA	NA	NA	NA	NA	NA	NA	NA	NA	NA	NA	NA	NA	NA	0
cg14977069	0	0	0	0	0.00340175	0	0	-0.0223325	-0.0109161	0.000503569	0.00303229	0	0	-0.00662477	0	0	0	0	0	0	0	0.0106193	0	0	0.00498221	0	0	0	0	0	0	0	0	0	0	0	0	0	0	0	0	0	0	0	0	-0.000615085	-0.190087	0	0.00122815	0	0	0	0	0	0.0196651	0	0	0	0	0	0	0.0270118	0	0	0	0	0	0.00929207	0	0	0.000391985	0	0	0	0	0	0	0	0	0	0	0.00647162	0	0	0	0	0	0	0	0	0	0	0.0404414	0.0105313	0	0	0	0	0.115033
cg15001687	0	0	0	0	0	0	0	0	-0.00763947	-0.00101666	0	0	0	0	0	0	0	0	0	0	0	0	0	0	-0.00404397	-0.000505664	-0.00236678	0	0	0	0	0	0	0	0	0	0	0	0	0	0	0	0	0	0	-0.0204977	0	0	0	0.00997409	0	0.000475492	0	0	0	0	0	0	0.00512828	0.00745816	0.011088	0	0	0	0.00245597	0.0207666	0	0	0.00247226	0.00755832	0.00149601	0.00149955	0.00135275	0.00134093	0	0	0	0	0.00662175	0	0	0	0	0	0	0	0	0	0	0	0	0	0	0	0	0	0	0	0.0796882
cg15013617	0	0	0	0	0	0	0	-0.000955024	-0.00251104	0	0	0	0	0	0	0	0	0	0	0	0	0	0	0.00391162	0.00128626	0	0	0	0	0	0	0	0	0.000466295	0	0	0	0	0	0	0	0	0	0	0	-0.00792102	-0.303405	0	0	0	0	0	0	0	0	0	0	0	0	0	0	0	0	0	0	0	0	0	0	0	0	0	0	0	0	0	0	0	0	0	0	0	0	0	0	0	0	0	0	0	0	0	0	0	0	0	0	NA	0
cg15016079	0	0	0	0	0	0	0	0	0	0	0	0	0	0	0	0	0	0	0	0	0	0	0	0	0	0	0	0	0	0	0	0	0	0	0	0	0	0	0	0	0	0	0	0	0	0.0109466	0	0	0.00377195	0.0115606	0	0	0	0	0	0	0	0	0	0.0006149	0.000609406	0.000600693	0.000589198	0.000575503	0.000560315	0.000544424	0.000528665	0.000513873	0.00320029	0.000490372	0.000482725	0.000478475	0.000477836	0.00765742	0.00765404	0.000476355	0.000485196	0.0134674	0.00050561	0.000521406	0.00770945	0.00054495	0	0.000560541	0.000575397	0	0	0.000588774	0.000600001	0.000608516	0.000613891	0	0	0	0	0	0	0.00454167	0.0727098
cg15032960	0	0	0	0	0	0	0	0	0	0	0	0	0	0.00210461	-0.00224773	0	0	0	0	0	0	0	0	0	0	-0.00136429	0	0	0	0	0	0	0	0	0	0	0	0	0	0	0	0	0	0	0	0	0	0	0	0	0	0	0	0	0	0	0	0	0	-0.0101109	-0.000650623	-0.0103509	-0.000893814	-0.00153056	-0.0106929	-0.0017168	-0.00177696	-0.00268972	-0.00591579	-0.0117468	-0.00263941	-0.00256215	-0.00964641	0	-0.0134414	-0.00232176	-0.0112746	-0.0111517	-0.0110215	-0.0108956	-0.00123395	-0.00939852	-0.00866806	-0.00865802	-0.00867909	0	-0.0082003	-0.00878388	-0.00427404	0	0	-0.000536476	-0.00618801	-0.00620301	-0.0163502	-0.00617401	-0.0124354	-0.00619429	0.245008
cg15069551	0	0	0	0	0	0	0	0	0	0	0	0	0	-0.000336434	0.00440707	0	0	0	0	0	0	0	0	-0.000555427	0	0	-0.00293626	0	0	0	0	0	0	0	0	0	0	0	0	0	0	0	0	0	0	-0.0802452	0	0	0	0	0	0	0	-0.0356231	-0.0335883	0	0	0	0	0	0	0	0	0	0	0	0	0	0	0	0	0	0	0	0	0	0	0	0	0	0	0	0	0	0	0	0	0	0	0	0	0	0	0	0	0	0	0	0.0692114
cg15095658	0	0	0	0	0	0	0	0	0	0	0	0	0	0	-0.00172297	0	0	0	0	0	0	0	0	0	0	0	0	0	0	0	0	0	0	0	0	0	0	0	0	0	0	0	0	0	0	-0.00714803	0	0	NA	NA	NA	NA	NA	NA	NA	NA	NA	NA	NA	NA	NA	NA	NA	NA	NA	NA	NA	NA	NA	NA	NA	NA	NA	NA	NA	NA	NA	NA	NA	NA	NA	NA	NA	NA	NA	NA	NA	NA	NA	NA	NA	NA	NA	NA	NA	NA	NA	NA	0
cg15127733	0	0	0	0.0156174	0	0	0	0.00935461	0	-0.0160504	0.0238072	0	0	0	0	0	0	0	0	-0.0170077	0	0	0.019741	0.00758644	0.00936642	0.00531213	-0.00138245	0	0	0	0	0	0	0	0	0.0111929	0	0	0	0	0	0	0	0	0	-0.0899733	0.0540458	0.0263073	NA	NA	NA	NA	NA	NA	NA	NA	NA	NA	NA	NA	NA	NA	NA	NA	NA	NA	NA	NA	NA	NA	NA	NA	NA	NA	NA	NA	NA	NA	NA	NA	NA	NA	NA	NA	NA	NA	NA	NA	NA	NA	NA	NA	NA	NA	NA	NA	NA	NA	0
cg15160445	0	0	0	0	0	0	0	0	0.0161117	0.00121098	0	0	0	0	0.0147466	0	0	0	0	0	0	0.00426818	0	0	0	0.00437211	0	0	0	0	0	0	0	0	0	0	0	0	0	0	0	0	0	0	0	0	0	0	0	0	0	0	0	-0.00822009	0	0	0	-0.0108877	0	-0.000406606	0	0	0.0823225	0	0.0125065	0	0	0	0	0	NA	NA	NA	NA	NA	NA	NA	NA	NA	NA	NA	NA	NA	NA	NA	NA	NA	NA	NA	NA	NA	NA	NA	NA	NA	NA	NA	NA	0.114343
cg15204740	0	0	0	-0.0200618	0.00485112	0	0	0.00333091	0	0	0.00110032	0	0	-0.000479093	0	0	0	0	0	0	0	0	0	-0.00149484	0	0.000126641	0	0	0	0	0	0	0	0	0	0	0	0	0	0	0	0	0	0	0	-0.0401919	0.0266989	0.00103528	0	0	0	0	0	0	0	0	0	0	0.0174669	0	0	0	0	0	0	0	0	0	0	0	0	0	0	0	0	0	0.000288191	6.76108e-05	0	0	0	0.000406666	0	0	0.00495278	0	0	0.00319222	0	0	0	0	0	0	0	0	0	0	0.0263743
cg15207953	0	0	0	0	0	0	0	0	0	0	0	0	0	0	0	0	0	0	0	0	0	0	0	0	-0.00377535	-0.00699692	0	0	0	0	0	0	0	0	0	0	0	0	0	0	0	0	0	0	0	-0.0375309	0	0	NA	NA	NA	NA	NA	NA	NA	NA	NA	NA	NA	NA	NA	NA	NA	NA	NA	NA	NA	NA	NA	NA	NA	NA	NA	NA	NA	NA	NA	NA	NA	NA	NA	NA	NA	NA	NA	NA	NA	NA	NA	NA	NA	NA	NA	NA	NA	NA	NA	NA	0
cg15210427	-0.0176416	0.0128339	-0.0114556	-7.23445e-05	-0.0226667	-0.028642	0.0153493	0.00741221	0.00791462	-0.0195628	0	-0.036004	0	-0.00491234	6.07483e-06	-0.0351019	0.0381694	-0.0269815	0	0	0	-0.023349	0.0139753	0.012737	0.0173777	-0.00885075	-0.0199905	0	0	0	0	-0.0174559	0.0257911	-0.0330265	0.0208546	-0.0358098	0	0	0.0299263	0.0222571	-0.0115548	0	0	0.0113633	0	0	0	0.00193779	0	0	0	0	-0.0375292	0	0	0	0	0.00632034	0.00658741	0	0	0	0	0	0	0	0	0.0311326	0	0	0.0317498	0.0314065	0.030537	0	0	-0.00223149	0	0.0297724	0	0	-0.123275	0	0	0	-0.00803017	0	-0.0179391	0	0	0	0	0.00906141	0	-0.0478981	0	-0.00532032	-0.00531767	0	0.424109
cg15239904	0	0	0	0.0109574	-0.0124757	0	0	0.0103991	0	0	0	0	0	0.00143197	-0.000732502	0	0	0	0	0	0	0	0	0	0	-0.0064918	0	0	0	0	0	0	0	0	0	0	0	0	0	0	0	0	0	0	0	-0.0366355	0	0	NA	NA	NA	NA	NA	NA	NA	NA	NA	NA	NA	NA	NA	NA	NA	NA	NA	NA	NA	NA	NA	NA	NA	NA	NA	NA	NA	NA	NA	NA	NA	NA	NA	NA	NA	NA	NA	NA	NA	NA	NA	NA	NA	NA	NA	NA	NA	NA	NA	NA	0
cg15271054	0	0	0	0	9.46723e-05	0	0	0.00510134	0	0	0	0	0	0	0.00221615	0	0	0	0	0	0	0	0	0	0	0	0	0	0	0	0	0	0	0	0	0	0	0	0	0	0	0	0	0	0	0	0	0	0	0	0	0	0	0	0	0	0.0846155	0	0	0	0	0	0	0	0	0	0	0	0.0120611	0	0	0	0	NA	NA	NA	NA	NA	NA	NA	NA	NA	NA	NA	NA	NA	NA	NA	NA	NA	NA	NA	NA	NA	NA	NA	NA	NA	0.0966765
cg15310873	0	0	-0.0435843	-0.00160451	-0.0174255	0	-0.00396745	0.00843833	0	0.0185336	0	0	0	-0.0173968	-0.0146431	-0.00432467	0	0	0	0	0	0.0319377	0.0238877	0	-0.020503	-0.00512184	-0.00964474	0	0	0	0	0	0	0	0	0	0	0	0	0	0	0	0	-0.0174663	0	-0.0442965	0.00801638	0	NA	NA	NA	NA	NA	NA	NA	NA	NA	NA	NA	NA	NA	NA	NA	NA	NA	NA	NA	NA	NA	NA	NA	NA	NA	NA	NA	NA	NA	NA	NA	NA	NA	NA	NA	NA	NA	NA	NA	NA	NA	NA	NA	NA	NA	NA	NA	NA	NA	NA	0
cg15407257	0	0	0	0	0.00437453	0	0	-0.000785615	0	0	0	0	0	0	0.00227845	0	0	0	0	0	0	0	0	-0.00197981	0.00127716	0	0	0	0	0	0	0	0	0	0	0	0	0	0	0	0	0	0	0	0	0.0238659	0	0	0	0	0	0	0	0	0	0	0	0	0	0	0	0	0	0	0	0	0	0	0	0	0	0	0	0	0	0	0	0	0	0	0	0	0	0	-0.000728335	0	-0.0304338	-0.0456647	-0.00713292	0	0	0	0	0	0	0	0	0	0.0839597
cg15409939	0	0	0	0	0	0	0	0	-0.000866756	0	0	0	0	0	0	0	0	0	0	0	0	0	0	0	-0.00132652	-0.00536416	0	0	0	0	0	0	0	0	0	0	0	0	0	0	0	0	0	0	0	-0.04067	0	0	0	0	0	0	0	0	0	0	0	0	0	-0.00293505	0	0	0	0	0	0	-0.0193871	0	0	0	0	0	0	0	0	0	0	0	0	0	0	0	0	0	0	0	0	0	0	0	0	0	0	0	0	0	0	0	0.0223222
cg15471501	0	0	0	0	0	0	0	0	0	0	0	0	0	-0.00676754	0	0	0	0	0	0	0	0	0	0	0	0	0	0	0	0	0	0	0	0	0	0	0	0	0	0	0	0	0	0	0	-0.0199507	0	0	NA	NA	NA	NA	NA	NA	NA	NA	NA	NA	NA	NA	NA	NA	NA	NA	NA	NA	NA	NA	NA	NA	NA	NA	NA	NA	NA	NA	NA	NA	NA	NA	NA	NA	NA	NA	NA	NA	NA	NA	NA	NA	NA	NA	NA	NA	NA	NA	NA	NA	0
cg15473473	0	0	0	0	0.00233314	0.00074334	-0.0165791	0.00224834	0.000727328	0	0.00413698	0	0	0.010892	0.0139928	0	-0.0467017	-0.0168815	0	-0.00710995	0	0.00230863	-0.00126999	0	0	0.00254047	0.000338429	0	0	0	0	0	0	0	0	0	0	0	0	0	0	0.019405	0	0	-0.0228553	-0.00290774	0.0796481	0.00782688	0	0	0.0511074	0	0	0	0	0	0	0	0	0	0	0	0.00657266	0	0.0181944	0	0	0	0	0	-0.0263262	0	0.00725751	0.0141633	0	0	0	0	0	0.0280332	0.00773607	0	0.027867	0	0	0	0.0286178	0	0	0	0.00614853	0.0151674	0	0.00929468	0.00928805	0	-0.01507	0	0.270844
cg15485560	0	0	0	0	0	0	0	0	0.0105894	0	0	0	0	-0.00773087	-0.00549176	0	0	0	0	0	0	0	0	0	0.00927817	-0.00485265	0	0	0	0	0	0	0	0	0	0	0	0	0	0	0	0	0	0	0	-0.0616157	0	0	NA	NA	NA	NA	NA	NA	NA	NA	NA	NA	NA	NA	NA	NA	NA	NA	NA	NA	NA	NA	NA	NA	NA	NA	NA	NA	NA	NA	NA	NA	NA	NA	NA	NA	NA	NA	NA	NA	NA	NA	NA	NA	NA	NA	NA	NA	NA	NA	NA	NA	0
cg15521264	0	0	0	0	0	0	0	0.00542181	0	0	0	0	0	0	-0.00369262	0	0	0	0	0	0	0	0	-0.000174038	0.00620471	-0.00752635	0	0	0	0	0	0	0	0	0	0	0	0	0	0	0	0	0	0	0	0.0284782	0	0	0	0.00169452	0	0	0	0	0	-0.00686577	0	0	0	0	0	-0.0262386	NA	NA	NA	NA	NA	NA	NA	NA	NA	NA	NA	NA	NA	NA	NA	NA	NA	NA	NA	NA	NA	NA	NA	NA	NA	NA	NA	NA	NA	NA	NA	NA	NA	NA	NA	NA	0.0347989
cg15534366	0	0	0	0	0	0	0	0	0	0	0	0	0	-0.00082205	0	0	0	0	0	0	0	0	0	0	0	0	0	0	0	0	0	0	0	0	0	0	0	0	0	0	0	0	0	0	0	-0.0586619	0	0	0	0	0	0	0	NA	NA	NA	NA	NA	NA	NA	NA	NA	NA	NA	NA	NA	NA	NA	NA	NA	NA	NA	NA	NA	NA	NA	NA	NA	NA	NA	NA	NA	NA	NA	NA	NA	NA	NA	NA	NA	NA	NA	NA	NA	NA	NA	NA	NA	0
cg15537254	0	0	0	0	0	0	0	0.00110165	0	0	0	0	0	0	0.00729062	0.00397505	0	0	0	0	0	0	0	0	0	0.00054251	0	0	0	0	0	0	0	0	0	0	0	0	0	0	0	0	0	0	0	-0.144939	0	0	0	0	0	0	0.171456	1.07804e-15	0	0	0	0	0	0	0	0	0	0	0	0	0	0	0	0	0	0	0	0	0	0	0	0.008825	0	0	1.89793e-18	1.89793e-18	1.89793e-18	0	0.0140317	3.77488e-18	0	0	0	0	0	0	0	0	0	0	0	0.0141967	0.208509
cg15550113	0	0	0	0.0155728	-0.0193078	0	0	0	-0.0225267	0	0.000489651	0	-0.0134151	0	0.00188942	0	0	0	0	0	0	0	0	-4.18988e-05	0	0.0025643	-0.00617624	0	0	0	0	0	0	0	0	0	0	0	0	0	0	0	0	0	0	0.0123222	0	0	-0.0948383	0	-0.036876	-0.0223779	-0.0224396	-0.0225075	0	-0.0225646	-0.022597	-0.0225973	-0.0133417	-0.0378081	-0.0113484	-0.0190834	-0.0190198	-0.0189765	-0.0158406	NA	NA	NA	NA	NA	NA	NA	NA	NA	NA	NA	NA	NA	NA	NA	NA	NA	NA	NA	NA	NA	NA	NA	NA	NA	NA	NA	NA	NA	NA	NA	NA	NA	0.402217
cg15557144	0	0	0	0	0	0	0	0.00503434	0	0	-0.00714246	0	0	0.0008552	0	0	0	0	0	0	0	0	0	-0.00249434	0	0.0106206	0	0	0	0	0	0	0	0	0	0	0	0	0	0	0	0	0	0	0	-0.0192639	0	0	NA	NA	NA	NA	NA	NA	NA	NA	NA	NA	NA	NA	NA	NA	NA	NA	NA	NA	NA	NA	NA	NA	NA	NA	NA	NA	NA	NA	NA	NA	NA	NA	NA	NA	NA	NA	NA	NA	NA	NA	NA	NA	NA	NA	NA	NA	NA	NA	NA	NA	0
cg15557840	0	0	0	0	-0.000967781	0	0	0	-0.00564778	0	-0.018817	0	0	0	-0.00350448	0	0	0	0	-0.0115501	0	0	0	0.0102362	-0.0172589	-0.00734058	-0.0046711	0	0	0	0	0	0	0	0	0	0	0	0	0	0	0	0	-0.0151083	0	-0.00263745	0	-0.0278567	-0.0529869	0	0	-0.51106	0	0	0	-0.337472	0	0	-0.265987	-0.0243373	-0.131049	NA	NA	NA	NA	NA	NA	NA	NA	NA	NA	NA	NA	NA	NA	NA	NA	NA	NA	NA	NA	NA	NA	NA	NA	NA	NA	NA	NA	NA	NA	NA	NA	NA	NA	NA	NA	NA	1.32289
cg15667931	0	0	0	0	0	0	0	0	0	0	0	0	0	0	0	0	0	0	0	0	0	0	0	0	0	0	0	0	0	0	0	0	0	0	0	0	0	0	0	0	0	0	0	0	0	0.00597423	0	0	NA	NA	NA	NA	NA	NA	NA	NA	NA	NA	NA	NA	NA	NA	NA	NA	NA	NA	NA	NA	NA	NA	NA	NA	NA	NA	NA	NA	NA	NA	NA	NA	NA	NA	NA	NA	NA	NA	NA	NA	NA	NA	NA	NA	NA	NA	NA	NA	NA	NA	0
cg15677825	0	0	0	0.0109237	0.00308598	0	0	0	0	0	0	0	0	0	0	0	0	0	0	0	0	0	0	0	0	-0.00724593	0	0	0	0	0	0	0	0	0	0	0	0	0	0	0	0	0	0	0	-0.0136546	0	0	NA	NA	NA	NA	NA	NA	NA	NA	NA	NA	NA	NA	NA	NA	NA	NA	NA	NA	NA	NA	NA	NA	NA	NA	NA	NA	NA	NA	NA	NA	NA	NA	NA	NA	NA	NA	NA	NA	NA	NA	NA	NA	NA	NA	NA	NA	NA	NA	NA	NA	0
cg15688070	0	0	0	0	0	0	0	0	-0.00466444	0	0	0	0	0	0	0	0	0	0	0	0	0	0	0	0	0	-0.00770058	0	0	0	0	0	0	0	0	0	0	0	0	0	0	0	0	0	0	0.0259399	0	0	0	0	0	-0.00203175	-0.00203379	0	0	0	0	0	-0.0227546	0	-0.000368476	0	0	0	0.000351005	0	-0.0118727	0	-0.00998918	-0.0132687	-0.00520416	-0.0101525	0	0	0	0	0	0	0	0	0	NA	NA	NA	NA	NA	NA	NA	NA	NA	NA	NA	NA	NA	NA	NA	NA	NA	0.0780268
cg15692360	0	0	0.00690914	0.0118789	-0.00463117	-0.00272409	0.0210345	0.0018467	-0.00563732	-0.031464	0	0.0255196	0	-0.00395733	-0.00556226	0	-0.00744971	0.00852355	0.0140099	-0.00825541	0	0	-0.0116094	0.00115432	0	0.0032532	-0.00680432	0	0	0	0	0	0.00503666	0	0	0.00899133	0	0	0.00416174	0	0	0	0	0	-0.0142495	-0.076509	0.0871484	-0.00880375	0	0.00242335	0.00246068	0.00798727	0.00458168	0	0	0.0408928	0.0881639	-0.0135456	-0.0322284	0.0451271	-0.0148992	0.0469097	0	0	-0.0545496	0	0	0.00307621	0	0.00970159	NA	NA	NA	NA	NA	NA	NA	NA	NA	NA	NA	NA	NA	NA	NA	NA	NA	NA	NA	NA	NA	NA	NA	NA	NA	NA	NA	NA	0.366547
cg15721145	0	0	0	0	0	0.0104771	0.00320597	-0.0140121	-0.00438828	0	0	0	0	-0.000520143	0	0.0272773	0	0	0	0	0	0	0	-0.0181747	-0.0237212	0.000890535	-0.00423197	0	0	0	0	0	0	0	0	0	0	0	0	0	0	0	0	0	0	-0.0358145	0.0285174	0	NA	NA	NA	NA	NA	NA	NA	NA	NA	NA	NA	NA	NA	NA	NA	NA	NA	NA	NA	NA	NA	NA	NA	NA	NA	NA	NA	NA	NA	NA	NA	NA	NA	NA	NA	NA	NA	NA	NA	NA	NA	NA	NA	NA	NA	NA	NA	NA	NA	NA	0
cg15733055	0	0	0	0	0	0	0	0	0	0	0	0	0	0	0	0	0	0	0	0	0	0	0	0	0	0	0	0	0	0	0	0	0	0	0	0	0	0	0	0	0	0	0	0	0	-0.0163854	0	0	NA	NA	NA	NA	NA	NA	NA	NA	NA	NA	NA	NA	NA	NA	NA	NA	NA	NA	NA	NA	NA	NA	NA	NA	NA	NA	NA	NA	NA	NA	NA	NA	NA	NA	NA	NA	NA	NA	NA	NA	NA	NA	NA	NA	NA	NA	NA	NA	NA	NA	0
cg15795984	0	0	0	0	0	-0.00527161	0.0232225	-0.00263887	0.00461913	0	0	0	0	0	-0.000553344	0	0	0.00239684	0	0.0140237	0	0	-0.00904385	-0.00445966	-6.35184e-05	0	0	0	0	0	0	0	0	0	0	0	0	0	0.0270227	0	0	0	0	0	-0.00763476	-0.0141199	0.0848603	0	0.0126179	0.00451717	0	0.0106542	0.00287634	0.00406343	-0.0290494	-0.0436421	0	NA	NA	NA	NA	NA	NA	NA	NA	NA	NA	NA	NA	NA	NA	NA	NA	NA	NA	NA	NA	NA	NA	NA	NA	NA	NA	NA	NA	NA	NA	NA	NA	NA	NA	NA	NA	NA	NA	NA	NA	NA	0.107421
cg15799353	0	0	0	0.0109253	-0.026921	0	0	-0.00578823	-0.00123445	0	-0.0023036	0	0	0.0106724	0.00310213	0	0	0	0	0	0	0	0.000661234	0	-0.00361754	-0.00334924	0.000256879	0	0	0	0	0	0	0	0	0	0	0	0	0.00945948	0	0	0	0	0	-0.00313268	-0.0648581	0	0.0037604	-0.00338616	0	0	0	0	0	0	0.0686301	-0.00428339	-0.030843	0	-0.0323697	0	0.00148736	0.00186586	0.0018236	0	0.0152881	0	0.00730448	NA	NA	NA	NA	NA	NA	NA	NA	NA	NA	NA	NA	NA	NA	NA	NA	NA	NA	NA	NA	NA	NA	NA	NA	NA	NA	NA	NA	NA	0.171042
cg15815375	0	0	0	0	0	0	0	0	0	0	0	0	0	0	0	0	0	0	0	0	0	0	0	0	0	0	0	0	0	0	0	0	0	0	0	0	0	0	0	0	0	0	0	0	0	0	0	0	0	-0.0386691	-0.0332062	0	0	NA	NA	NA	NA	NA	NA	NA	NA	NA	NA	NA	NA	NA	NA	NA	NA	NA	NA	NA	NA	NA	NA	NA	NA	NA	NA	NA	NA	NA	NA	NA	NA	NA	NA	NA	NA	NA	NA	NA	NA	NA	NA	NA	NA	NA	0.0718753
cg15821605	0	0	0	0	0	0	0	0	0.000483653	0	0	0	0	0	0	0	0	0	0	0	0	0	0	-0.00360193	0	-0.00381568	0	0	0	0	0	0	0	0	0	0	0	0	0	0	0	0	0	0	0	0.00463126	0	0	0	-0.00311885	0	0	0	-0.00370417	0	0	-0.000874484	0	0	0	0	0	0	0	0	0	0	0	-0.00367896	0	0	0	-0.00872802	0	0	0	0	-0.00585359	0	0.0265634	-0.00888157	-0.00888714	-0.00887707	-0.00707899	-0.0114156	-0.00819903	-0.00821065	0	0	0	0	0	0	0	0	0	0	0	0.114072
cg15834841	0	0	0	0	0	0	0	0	-0.000493403	0	0	0	0	0	-0.00144054	0	0	0	0	0	0	0	0	0	0.0159272	0	0	0	0	0	0	0	0	0	0	0	0	0	0	0	0	0	0	0	0	0.00281432	0.0356996	0	0	0	0	0	0	-0.0413666	0	0	0	0	0	0	0	-0.275208	0	0	0	0	0	0	0	0	0	0	0	0	0	0	0	0	0	0	-0.117168	0	0	0	0	0	0	-0.0185506	0	0	0	0	0	-0.0218203	0	0	0	-0.158259	0.632372
cg15842884	0	0	0	0	0	0	0	0	-0.00880009	0	0	0	0	0	-0.00156586	0	0	0	0	0	0	0	0	0	0	0	-0.00525602	0	0	0	0	0	0	0	0	0	0	0	0	0	0	0	0	0	0	-0.0153428	0	0	0	0	0	0	0	0	0	0	0	0	0	0	0	0	0	0	0	0	0	0.0112925	0.00798267	0.0949618	NA	NA	NA	NA	NA	NA	NA	NA	NA	NA	NA	NA	NA	NA	NA	NA	NA	NA	NA	NA	NA	NA	NA	NA	NA	NA	NA	NA	0.114237
cg15851418	0	0	0	0	0	-0.0236077	0	0	-0.00425508	0	-0.0130529	0	0	0	0	0	0	0	0	0	0	0.009433	0	-0.00133199	0.00152087	-0.00493537	0	0	0	0	0	0	0.0248993	0	0	0	0	0	0	0	0	0	0	0	0	-0.0774406	0	0	0	0	0	0	0	0.0373249	0	0	0.0716325	0	0	0.0188089	0	0.0156333	0	0	0	NA	NA	NA	NA	NA	NA	NA	NA	NA	NA	NA	NA	NA	NA	NA	NA	NA	NA	NA	NA	NA	NA	NA	NA	NA	NA	NA	NA	NA	NA	NA	NA	NA	0.1434
cg15856275	0	0	0	0	0	0	0	0	0	0	0	0	0	0	0	0	0	0	0	0	0	0	0	0	0	0	0	0	0	0	0	0	0	0	0	0	0	0	0	0	0	0	0	0	0	0	0	0	0	0	0	0	0	0	0	-0.00720279	-0.0124499	-0.0124498	0	-0.00405878	-0.0167012	-0.00199383	-0.0267412	-0.00202129	-0.012393	-0.0129373	-0.00108766	-0.00936671	-0.00909737	0	0	-0.00582156	-1.13168e-05	0	0	0	0	NA	NA	NA	NA	NA	NA	NA	NA	NA	NA	NA	NA	NA	NA	NA	NA	NA	NA	NA	NA	NA	0.134334
cg15867944	0	0	0	0.00206424	0	0	0	0	-0.005084	0	0	0	0	0	0	0	0	0	0	0	0	0	0	0	0	0	0	0	0	0	0	0	0	0	0	0	0	0	0	0	0	0	0	0	0	-0.000343621	0	0	0.00809055	0.00812463	0.00812745	0.0191473	0.00807997	0	0	0	0	0	0	0	0.0125638	0	0	0	0	0	0	0	0	0	0	0	0.00821776	-0.0160058	0.0277469	NA	NA	NA	NA	NA	NA	NA	NA	NA	NA	NA	NA	NA	NA	NA	NA	NA	NA	NA	NA	NA	NA	NA	0.116104
cg15925107	0	0	0	0	0	0	0	0	0	0	0	0	0	0	-0.000102659	0	0	0	0	0	0	0	0	0	0	-0.00969078	0	0	0	0	0	0	0	0	0	0	0	0	0	0	0	0	0	0	0	-0.0120623	0	0	0	0	0	0	0	0	0	0	0	0	0	0	0	0	0	0	0	0	0	0	0	0	0	0	0	0	0	0	0	0	0	NA	NA	NA	NA	NA	NA	NA	NA	NA	NA	NA	NA	NA	NA	NA	NA	NA	NA	NA	0
cg15988792	0	0	0	0	0	0	0	0	0	0	0	0	0	0	0	0	0	0	0	0	0	0	0	0	0	0	0	0	0	0	0	0	0	0	0	0	0	0	0	0	0	0	0	0	0	-0.0177272	0	0	NA	NA	NA	NA	NA	NA	NA	NA	NA	NA	NA	NA	NA	NA	NA	NA	NA	NA	NA	NA	NA	NA	NA	NA	NA	NA	NA	NA	NA	NA	NA	NA	NA	NA	NA	NA	NA	NA	NA	NA	NA	NA	NA	NA	NA	NA	NA	NA	NA	NA	0
cg16045662	0	0	0	0	0.0116529	0	0	0	0	0	0	0	0	0	0	0	0	0	0	0	0	0	0	0	-0.00475483	0	0	0	0	0	0	0	0	0	0	0	0	0	0	0	7.39646e-05	0	0	0	0	-0.00579233	0	0	0	0	0	0	0	0	0	0	0.0430957	0	0	0	0	0	0	0	0	0	0	0	0	0	0	0	0	0	0	0	0	0	0	0	0	0	0	0	0	0	0	0	0	0	0	0	0	0	0	0	0	0	0.0430957
cg16051027	0	0	0	0	0	0	0	0	0	0	0	0	0	0	0	0	0	0	0	0	0	0	0	0	0	0	0	0	0	0	0	0	0	0	0	0	0	0	0	0	0	0	0	0	0	-0.0159318	0	0	NA	NA	NA	NA	NA	NA	NA	NA	NA	NA	NA	NA	NA	NA	NA	NA	NA	NA	NA	NA	NA	NA	NA	NA	NA	NA	NA	NA	NA	NA	NA	NA	NA	NA	NA	NA	NA	NA	NA	NA	NA	NA	NA	NA	NA	NA	NA	NA	NA	NA	0
cg16137862	0	0	0	0	0	0	0	-0.000854479	0.000132004	0	0	0	0	0	-0.000758124	0	0	0	0	0	0	0	0	0	0	0	0	0	0	0	0	0	0	0	0	0	0	0	0	0	0	0	0	0	0	0.00976062	-0.0594986	0	0	0	-0.00676312	0	0	0	0	0	0	0	0	0	0	0	0	0	0	0	0	0	0	0	0	0	0	0	0	0	0	0	0	0	0	NA	NA	NA	NA	NA	NA	NA	NA	NA	NA	NA	NA	NA	NA	NA	NA	NA	0.00676312
cg16142965	0	0	0	0	0	0	0	0	0	0	0	0	0	0	0	0	0	0	0	0	0	0	0	0	0	0	0	0	0	0	0	0	0	0	0	0	0	0	0	0	0	0	0	0	0	0.00872027	0	0	NA	NA	NA	NA	NA	NA	NA	NA	NA	NA	NA	NA	NA	NA	NA	NA	NA	NA	NA	NA	NA	NA	NA	NA	NA	NA	NA	NA	NA	NA	NA	NA	NA	NA	NA	NA	NA	NA	NA	NA	NA	NA	NA	NA	NA	NA	NA	NA	NA	NA	0
cg16143910	0	0	0	0	1.71087e-05	0	0	0.00163521	0	0	0	0	0	-0.00330042	0	0	0	0	0	0	0	0	0	0	0	0.00631401	0	0	0	0	0	0	0	0	0	0	0	0	0	0	0	0	0	0	0	0.032996	0	0	NA	NA	NA	NA	NA	NA	NA	NA	NA	NA	NA	NA	NA	NA	NA	NA	NA	NA	NA	NA	NA	NA	NA	NA	NA	NA	NA	NA	NA	NA	NA	NA	NA	NA	NA	NA	NA	NA	NA	NA	NA	NA	NA	NA	NA	NA	NA	NA	NA	NA	0
cg16144843	0	0	0	0	0	0	0	0	0	0	0	0	0	0	0	0	0	0	0	0	0	0	0	0	0	0	0	0	0	0	0	0	0	0	0	0	0	0	0	0	0	0	0	0	0	0	0	0	0	0	0	0.00349995	0.00350641	0.00350596	0.00349902	0.00583676	0.00348715	0	0.00583692	0	0	0	4.69292e-05	0	0	0	0	NA	NA	NA	NA	NA	NA	NA	NA	NA	NA	NA	NA	NA	NA	NA	NA	NA	NA	NA	NA	NA	NA	NA	NA	NA	NA	NA	NA	NA	NA	NA	0.0292191
cg16150381	0	0	0	0	0	0	0	0	0	0	0	0	0	0	0	0	0	0	0	0	0	0	0	0	0	0	0	0	0	0	0	0	0	0	0	0	0	0	0	0	0	0	0	0	0	0	0	0	0	0	-0.0121922	0	-0.0391249	NA	NA	NA	NA	NA	NA	NA	NA	NA	NA	NA	NA	NA	NA	NA	NA	NA	NA	NA	NA	NA	NA	NA	NA	NA	NA	NA	NA	NA	NA	NA	NA	NA	NA	NA	NA	NA	NA	NA	NA	NA	NA	NA	NA	NA	0.0513171
cg16151538	0	0	0	0	0	0	0	-0.00181464	0	-0.0200073	-0.00517582	0	0	0	0.0036916	0	0	0	0	0	0	0	0	0	0	0	0	0	0	0	0	0	0	0	0	0	0	0	0	0	0	0	0	0	0	-0.0250716	-0.250327	0	0	0	0	-0.061611	0	0	0	0.030991	0.00492025	0	0	0	0	0	0	0	0	0	0	0	0.00449363	0	0	0	0	0	0	0	0	0.00208156	0	0	0	0	0	0	0	0	0	0	0	0	0	0	0	0	0	0	0	0	0.104097
cg16165797	-0.02364	0.00135485	-0.0457942	0.00151898	0.0265292	-0.000857743	0	0.000256399	-0.0102926	-0.0237152	0.00849673	0	0	0.00756956	-0.00264667	0.0302944	0	-0.0279633	0.00344654	0.0113328	0	0	0	0	-0.0114988	-0.00343853	0	0	0	-0.0200893	0	0	0	-0.0422535	0	0.00322152	0	0	0.0288184	0	0.0566343	0.00411044	0	0.035142	-0.0538985	-0.0523263	0.104457	0.0199725	NA	NA	NA	NA	NA	NA	NA	NA	NA	NA	NA	NA	NA	NA	NA	NA	NA	NA	NA	NA	NA	NA	NA	NA	NA	NA	NA	NA	NA	NA	NA	NA	NA	NA	NA	NA	NA	NA	NA	NA	NA	NA	NA	NA	NA	NA	NA	NA	NA	NA	0
cg16178855	0	0	0	0	0	0	0	0	-0.00577968	0	0.00965697	0	0	0	0	0	0	0	0	0	0	0	0	0	0	-0.00414565	0	0	0	0	0	0	0	0	0	0	0	0	0	0	0	0	0	0	0	0.00268052	-0.117466	0	NA	NA	NA	NA	NA	NA	NA	NA	NA	NA	NA	NA	NA	NA	NA	NA	NA	NA	NA	NA	NA	NA	NA	NA	NA	NA	NA	NA	NA	NA	NA	NA	NA	NA	NA	NA	NA	NA	NA	NA	NA	NA	NA	NA	NA	NA	NA	NA	NA	NA	0
cg16180531	-0.00619957	0	-0.0010208	9.24182e-05	0.0134077	-0.00535524	-0.012789	-0.00406694	-0.0228762	0.0215584	-0.00987748	0	0	-0.0081434	-0.00807612	0	0	-0.0225394	0	0	0	0	0	0.0156164	-0.00832796	-0.000145824	-0.0138121	0	0	0	0	0	0	0	0	0.0243205	0	0	0	0	0	0	0	0	0	-0.0247974	-0.128144	0	NA	NA	NA	NA	NA	NA	NA	NA	NA	NA	NA	NA	NA	NA	NA	NA	NA	NA	NA	NA	NA	NA	NA	NA	NA	NA	NA	NA	NA	NA	NA	NA	NA	NA	NA	NA	NA	NA	NA	NA	NA	NA	NA	NA	NA	NA	NA	NA	NA	NA	0
cg16196506	0	0	0	0	-0.00022136	0	0	0	0	0	0	0	0	0	0	0	0	0	0	0	0	0	0.0045599	0	0.00943444	0.00324361	0	0	0	0	0	0	0	0	0	0	0	0	0	0	0	0	0	0	0	0.000854201	0	0	0	0	0	0	0	0.00345218	0.00344275	0	0.00343031	-0.00078899	0.00341374	0	0.00341201	0.0031488	0.00315703	-0.00595796	0.00317518	0.00318433	0	0	0	0	0	0	0	0	0	0	0	0	0	0	-0.00199535	-0.00199801	0	0	0	0	0	0	0	0	-0.00586999	0	0	0	0	-0.00703522	0	0	0.0534618
cg16205854	0	0	0	0	0.0108372	0	0	0	0	0	0	0	0	0	-0.000801513	0	0	0	0	0	0	0	0	0	-0.00562045	0	0	0	0	0	0	0	0	0	0	0	0	0	0	0	0	0	0	0	0	-0.0200754	0	0	0	0	-0.00152854	-0.00152847	-0.00152843	0	-0.006751	0	0	0	0	0	0	0	0	0.0225341	0	0	0.023925	0.0210254	0	0	0	0	0	0	0	0	0	-0.00424329	0	0	0	0	0	0	0	0	0	0	0	0	0	0	0	0	0	0	0.00690997	0	0.0899743
cg16206836	0	0	0	0	0	0	0	0.0115507	0	0	0	0	0	0	0	0	0	0	0	0	0	0	0	0	0.0110431	0	0	0	0	0	0	0	0	0	0	0	0	0	0	0	0	0	0	0	0	0.00285104	0	0	0	0	0	0	0	0	0	0	0	0	0	0	0	0	0	0.0264542	0	0	0	0	0	0	0	0	0	0	0.0688205	0	0	0	0	0	0	0	0	0	0	0	0	0	0	0	0	0.0076553	0	0	0	-0.00429947	-0.00478031	-0.00193795	0.113948
cg16209860	0	0	0	0	-0.012834	0	0	0	0	0	0	0	0	0	0.000118622	0	0	0	0	0	0	0	0	0	0	0.00219038	0.0101346	0	0	0	0	0	0	0	0	0	0	0	0	0	0	0	0	0	0	0.000861219	0	0	0	0	0	0	0	0	0	0	0	0	0	0	0	0	0	0	0	0	0	0	0	0	0	0	0	0	0	0	-0.00763847	-0.0066361	-0.00933008	-0.0145558	-0.0195167	-0.0216725	-0.0202654	-0.0163082	-0.0115076	-0.00353558	-0.0277993	0	0	0	0	0	0	0	0	0	0	0	0.158766
cg16236143	-0.00310555	-0.00289631	0.0164302	0.00710308	0	0	0.0134971	0.000334594	0.00947683	0	0.00817752	0	0	-0.00630853	-0.000376178	0.0396742	0	0	0	0	0	0	0.00403227	0.00147436	0	-0.00181377	0.00370675	0	0	0	0	0	0.0105657	0.00607923	-0.0153607	-0.000519021	0	0	0.00967638	0	0	0	0.0158534	0	-0.0303338	-0.0248157	-0.0549766	0.000209752	0.0182894	0.0182595	0.0227056	-0.0699169	-0.0230556	0.12082	0	-0.172479	0	0	0.0211478	0	-0.0199727	0.0223894	-0.00655184	-0.00705966	-0.0169616	0	0.0218737	0	0	0.0352155	0	0.0102971	0.00271512	0	0.0648155	-0.0575114	-0.00481659	-0.00595947	0	0	-0.0264113	-0.0921785	0	0	0.0282837	0.0430505	-0.0153052	0.0341197	0.0030366	0	0	0	0	0.0232238	-0.0208953	-0.0349093	-0.0203952	-0.0298422	1.11446
cg16266809	0	0	0	0.000441666	0	0	0	0	0.00886631	0	0	0	0	0	0	0	0	0	0	0	0	0	0	0	0	0	0.000452854	0	0	0	0	0	0	0	0	0	0	0	0	0	0	0	0	0	0	0.00957571	0	0	NA	NA	NA	NA	NA	NA	NA	NA	NA	NA	NA	NA	NA	NA	NA	NA	NA	NA	NA	NA	NA	NA	NA	NA	NA	NA	NA	NA	NA	NA	NA	NA	NA	NA	NA	NA	NA	NA	NA	NA	NA	NA	NA	NA	NA	NA	NA	NA	NA	NA	0
cg16274476	0	0	0	0	0	0	0	0	0	0	0	0	0	0	0	0	0	0	0	0	0	0	0	0	0	0	0	0	0	0	0	0	0	0	0	0	0	0	0	0	0	0	0	0	0	-0.0196268	0	0	NA	NA	NA	NA	NA	NA	NA	NA	NA	NA	NA	NA	NA	NA	NA	NA	NA	NA	NA	NA	NA	NA	NA	NA	NA	NA	NA	NA	NA	NA	NA	NA	NA	NA	NA	NA	NA	NA	NA	NA	NA	NA	NA	NA	NA	NA	NA	NA	NA	NA	0
cg16291589	0	0	0.0213539	-0.0086693	-0.000464982	0	0	0.00385692	-0.0134737	0	-0.0201116	0	0.0186587	-0.006548	-0.000372164	-0.00389349	0	0.0203898	-0.015714	-0.0071674	0	0.00944307	0.00512256	0.00284652	0.000483332	-0.00140709	-0.00489577	0	0	-0.0198759	0	0	0	0.0188574	0	0	0	0	0	0	-0.0146714	0	0	0	0	0.00415308	0.0567815	0.00718215	0	0.0396625	0	0	0.00154321	0.0016015	0.0262727	0	-0.0107531	0.00166158	0	0	0.0015945	0	0	0	0	0	0	0	0	0	0	0	0	0	0	0	0	0	0	0.00804342	-0.00363594	0.00730424	0	0.0190186	-0.0122472	0	0	0	0.00521203	0	-0.00392638	0.00770036	-0.0405254	-0.0653793	0.0605038	-0.0558576	0.0140832	-0.0405078	0.427035
cg16313393	0	0	0	0.00512713	0	0	0	0.00104563	-2.82285e-05	0	0.00661202	0	0	-0.00211555	0	0	0	-0.00302467	0	0	0	0.0292005	0	0	-0.0071011	0.00175978	-0.00338138	0	0	0	0	0	0	0	0	0	0	0	0	0	0	0	0	0	0	-0.0523911	0	0.0185321	-0.0671765	0	0	-0.00622368	0	0	0	0	0	0.0207343	0	-0.00348616	-0.0148733	-0.0225179	0.0478795	0	0.0908602	-0.0679077	0.0288701	-0.0820715	0	-0.00280268	NA	NA	NA	NA	NA	NA	NA	NA	NA	NA	NA	NA	NA	NA	NA	NA	NA	NA	NA	NA	NA	NA	NA	NA	NA	NA	NA	NA	0.455404
cg16321524	0	0	0	0	0	0	0	0	0	0	0	0	0	0	-0.0021146	0	0	0	0	0	0	0	0	0	0	0	0	0	0	0	0	0	0	0	0	0	0	0	0	0	0	0	0	0	0	0	0	0	0	0	0	-0.00443944	-0.01143	-0.00426722	-0.00427997	-0.0027532	-0.00430815	-0.00277804	-0.00432603	-0.00432742	0	-0.002969	-0.00496367	-0.00495269	-0.00339841	-0.00338524	-0.00491478	-0.0111037	-0.00754417	0	-0.000729073	0	-0.00928769	-0.00143717	-0.00143656	0	0	0	0	0	-0.0110921	0	0	0	0	0	0	0	0	0	0	-0.00466889	-0.000939812	-0.00336576	-0.000941131	-0.00925317	-0.000942826	-0.00304686	0.133282
cg16326902	0	0	0	0.00148955	0	0	0.0131338	0.0107819	-0.00780487	-0.00814144	0	0	0	-0.00396905	0	0	0	0	0	0	0	0	0	0.00943294	0	-0.00239472	0.00582954	0	0	0	0	0	0	0	0	0	0	0	0	0	0	0	0	0	0	0.0177379	0.210831	0	0	0.0835391	0.0322552	0	0.0864052	0	0	0	0	0	0.0379088	0.0112287	0	0	0.00281705	0.0033783	0.00525172	0.00712724	0	0.00782701	0.00708755	0.00544105	0	0	0	0	0	0	0	0	0	0.022005	0	0	0	0	0	0	0	0	0	0	0	0.00446295	0	0	0	-0.00579651	0	0	0.322531
cg16344227	0.0519853	0	0	0.000501137	0.00869928	0.0158262	0	0	0.0100487	-0.00301979	-0.0136184	0	0	0	-0.00918871	0	0	-0.0433727	-0.00298938	0.058172	0	0	0	-0.00277835	0.0029349	0	0.0201013	0	0	0	-0.000823467	0.0028285	0	0	0	0	0	0	0	0	0	0	0	0	0.0100723	-0.00658729	0	0	-0.104252	-0.100849	-0.157219	0	0	-0.120421	0	0	0	0	0	0	0.000457659	0	-0.0372796	-0.00464843	0	-0.00882565	0	0	0	0	0	0	-0.00828737	0	0	0	0	0	0.00605416	0.0073295	-0.000343071	0	0	-0.00962259	0	-0.00835869	0	0	0	-0.022341	0.0883577	0	-0.0708989	0	0	0	0	0.0400819	0.795627
cg16352321	0	0	0	0.00205235	0	0	0	0.00164497	0.000139061	-0.00148079	-0.0184639	0	0	-0.00385358	0	0.0176758	0	0	0	0	-0.00604062	0	0.00464642	0.00148726	-0.00826911	-0.00565669	-0.00567005	0	0	0	0	0	0.0207422	0	0	0	0	0	0.0289529	0	0	0	0	0	0	0.00891634	0.0855363	0	0	0	0	0	0	0	0	0	0	0	0	0	0	0	0	0	0	0	0	0	0	0	0	0	0	0	0	0	0	0	0	0	0	0	0	0	0	0	0	0	0	0	0	0	-0.0100029	-0.00912148	0	0	0	-0.0332565	0.0523808
cg16354802	0	0	0	0	0	0	0	0	0	0	0	0	0	0	0	0	0	0	0	0	0	0	0	0	0.0155877	0	0	0	0	0	0	0	0	0	0	0	0	0	0	0	0	0	0	0	0	-0.0386328	0	0	NA	NA	NA	NA	NA	NA	NA	NA	NA	NA	NA	NA	NA	NA	NA	NA	NA	NA	NA	NA	NA	NA	NA	NA	NA	NA	NA	NA	NA	NA	NA	NA	NA	NA	NA	NA	NA	NA	NA	NA	NA	NA	NA	NA	NA	NA	NA	NA	NA	NA	0
cg16404259	0	0	0	0	0	0	0	0	-0.00462872	0	0	0	0	0	0	0	0	0	0	0	0	0	0	0	-0.000833787	0	0	0	0	0	0	0	0	0	0	0	0	0	0	0	0	0	0	0	0	0.00672517	0	0	0.0929551	0	0	0	0	0	0	0	0	0	0	0	0	0	0	0	0	0	0	0	0	0	0	0	0	0	0	0	0	0	0	0.00354065	1.22769e-17	0	0	0	0.016196	0	0	0	0	0	0	0	0	0	0	0	0	0	0.112692
cg16406078	0	0	-0.0134684	0.0138895	-0.0137238	-0.020185	-0.0149574	0	-0.0119697	0	0.0131327	0	0	0	-0.00325496	0	0	0	0	0	0	0	0	0	-0.0160242	0	-0.0158855	0	0	0	0	0	0	0	-0.0135805	0	0	0	0	0	0	0	0	0	0	0.0145251	-0.00570278	0	0	0.00669114	0	0	0	0	0	0	0.0011609	0	0.0205024	-0.00858229	0	-0.0307002	0	0	-0.0268812	0.0350991	0.032484	0	0.0594008	0	0	0	0	0	0	0	-0.0125476	-0.012127	0.00143093	0	0	-0.00831825	0.0407457	0.0164739	0.0133664	NA	NA	NA	NA	NA	NA	NA	NA	NA	NA	NA	NA	NA	0.326512
cg16426670	0	0	0	0	-0.0130582	0	0	0.000761909	0	0	0	0	0	0	0.000684672	0	0	-0.00257767	0	0	0	0	0	0	0.00921788	0	-0.00273101	0	0	0	0	0	0.00160854	0	0	0	0	0	0	0	0	0	0	0	0	-0.101694	0.239568	0	NA	NA	NA	NA	NA	NA	NA	NA	NA	NA	NA	NA	NA	NA	NA	NA	NA	NA	NA	NA	NA	NA	NA	NA	NA	NA	NA	NA	NA	NA	NA	NA	NA	NA	NA	NA	NA	NA	NA	NA	NA	NA	NA	NA	NA	NA	NA	NA	NA	NA	0
cg16443667	0	0	0	0	0	0	0	0	0	0	0	0	0	0	-0.00972422	0	0	0	0	0	0	0	0	0	0.00395592	-0.00476053	0	0	0	0	0	0	0	0	0	0	0	0	0	-0.000146681	0	0	0	0	0	0.0224378	0	0	0	0	0	0	-0.00247577	-0.00873826	-0.00288415	-0.00268941	0	0	0	-0.0281889	-0.0348846	-0.00320356	-0.0158694	0	0	-0.00938808	0	-0.00710279	0	-0.00346036	0	0	-0.00270283	0	-0.0176942	0	0	0	0	0	0	-0.0178542	0.0066422	0.0142676	0.00474101	NA	NA	NA	NA	NA	NA	NA	NA	NA	NA	NA	NA	NA	0.182787
cg16448223	0	0	0	0	0	0	0	0	0	0	0	0	0	0	0	0	0	0	0	0	0	0	0	0	0	0	0	0	0	0	0	0	0	0	0	0	0	0	0	0	0	0	0	0	0	-0.00362371	0	0	NA	NA	NA	NA	NA	NA	NA	NA	NA	NA	NA	NA	NA	NA	NA	NA	NA	NA	NA	NA	NA	NA	NA	NA	NA	NA	NA	NA	NA	NA	NA	NA	NA	NA	NA	NA	NA	NA	NA	NA	NA	NA	NA	NA	NA	NA	NA	NA	NA	NA	0
cg16536918	0	0	0	-0.0122642	0	0	0	-0.00393781	0	0	0	0	0	-0.00091739	0	0	0	0	0	0	0	0	0	-0.00144514	0	0	0	0	0	0	0	0	0	0	0	0	0	0	0	0	0.0260971	0	0	0	0	0	-0.392887	0	NA	NA	NA	NA	NA	NA	NA	NA	NA	NA	NA	NA	NA	NA	NA	NA	NA	NA	NA	NA	NA	NA	NA	NA	NA	NA	NA	NA	NA	NA	NA	NA	NA	NA	NA	NA	NA	NA	NA	NA	NA	NA	NA	NA	NA	NA	NA	NA	NA	NA	0
cg16547579	0	0	0	0	0	0	0	0	-0.000698801	0	0	0	0	-0.00199827	0	0	0	0	0	0	0	0	0	0	-0.0298447	-0.00036272	-0.00512785	0	0	0	0	0	0	0	0	0	0	0	0	0	0	0	0	0	0	0.0244716	0	0	NA	NA	NA	NA	NA	NA	NA	NA	NA	NA	NA	NA	NA	NA	NA	NA	NA	NA	NA	NA	NA	NA	NA	NA	NA	NA	NA	NA	NA	NA	NA	NA	NA	NA	NA	NA	NA	NA	NA	NA	NA	NA	NA	NA	NA	NA	NA	NA	NA	NA	0
cg16560811	0	0	0	0	0.00149942	0	0	0.00708983	0	0	0	0	0	-0.00599493	0	0	0	0	0	0	0	0	0	0.0131869	0	0	0	0	0	0	0	0	0	0	0	0	0	0	0	0	0	0	0	0	0	0.0297516	0	0	0.0151183	0.00942029	0.00505588	0.0011855	NA	NA	NA	NA	NA	NA	NA	NA	NA	NA	NA	NA	NA	NA	NA	NA	NA	NA	NA	NA	NA	NA	NA	NA	NA	NA	NA	NA	NA	NA	NA	NA	NA	NA	NA	NA	NA	NA	NA	NA	NA	NA	NA	NA	NA	NA	0.03078
cg16565696	0	0	0	0	0	0	0	0	0	0	0	0	0	0	-0.00805678	0	0	0	0	0	0	0	0	0	0	0.00819556	0	0	0	0	0	0	0	0	0	0	0	0	0	0	0	0	0	0	0	0	0	0	0.0120829	0.0116477	0.0226523	0.0226713	0.0282993	0.0141918	0	0	0	0.00860464	0	0	-0.00952515	0	0	0	0	0	-0.00184204	0	0	0	0	0	0	0	0	0	-0.00326218	-0.00598743	0.0195068	0.00758962	0	0	0	-0.000801445	0	0	0	0	0	0	0	0	-0.003837	0	0.00932877	-0.0012933	0	0	0.183124
cg16632346	0	0	0	0	0	0	0	0	0	0	0	0	0	0	-0.00548123	0	0	0	0	0	0	0	0	0	0	0	0	0	0	0	0	0	0	0	0	0	0	0	0	0	0	0	0	0	0	0.0111591	0	0	0	0	0	0	0	0	0	0	0	0	0	0	0	0	0	0	0	0	0	0	0	0	0	0	-0.00170061	0	0	0	0	0	0	0	0	0	0	0	0	0	-0.0317607	0	-0.00827736	0	0	0	0	-0.0710053	NA	NA	NA	NA	0.112744
cg16665041	0	0	0	0	0	0	0	0	0	0	0	0	0	0	-0.000532216	0	0	0	0	0	0	0	0	0	-0.00638328	0	-0.00205659	0	0	0	0	0	0	0	0	0	0	0	0	0	0	0	0	0	0	-0.0381465	0	0	0.0119479	0	0	0	0	0	-0.0186238	0	0	0.000528525	0	0	0	0	0	0.00299036	0.0191824	0.00752792	0	0.00753271	0.00751673	0	0	0	0.00743262	0	0	0	0	-0.00167101	0	0	0	-0.00162334	-0.00158573	0	0	-0.00257349	0	0	-0.00165844	0	0	0	0	0	0	0	0	0	0.0923949
cg16667508	0	0	0	0	0	0	0	0.00290412	0	0	0.00926823	0	0	0	0.000959301	0	0	0	0	0	0	0	0	0	0.00141705	0	0	0	0	0	0	0	0	0	0	0	0	0	0	0	0	0	0	0	0	-0.0572796	0	0	0	0	0	0	0	0	0	0	0	0	0	0	0	0	0	0	0	0	0	0	0	0	0	0	0	0	0	0	0	0	0	0	0	0	-0.00598342	0	0	0	0	0	0	-0.0710344	0	-0.177905	-0.0401601	-0.0529851	-0.0440792	-0.041509	0	0	0.433656
cg16678522	0	0	0	0	-0.00049938	0	-0.00196542	-0.000533354	-0.00735791	0	-0.00288314	0	0	0.00206448	-0.0049413	0	0	0	0	0	0	0	0.00670477	-0.000195726	0	0	0	0	0	0	0	0	0	0	0	0	0	0	0	0.0128227	0	0	0	0	0	0.0112128	-0.0758639	0	NA	NA	NA	NA	NA	NA	NA	NA	NA	NA	NA	NA	NA	NA	NA	NA	NA	NA	NA	NA	NA	NA	NA	NA	NA	NA	NA	NA	NA	NA	NA	NA	NA	NA	NA	NA	NA	NA	NA	NA	NA	NA	NA	NA	NA	NA	NA	NA	NA	NA	0
cg16679386	0	0	0	0	0	0	0	0	0	0	0	0	0	0	0	0	0	0	0	0	0	0	0	0	0	0	0	0	0	0	0	0	0	0	0	0	0	0	0	0	0	0	0	0	0	0	0	0	0	0	0	0	0	0	0	0	0	0	0	0	-0.00193486	-0.00191489	0	0	0	0	0	0	0	0	0	0	0	0	0	-0.00359521	0	0	-0.00367312	0	-0.00201144	-0.00893181	0	-0.0164307	-0.0164277	0	0	0	0	0	-0.0272588	0.00870507	-0.0560162	0	0	0	-0.00414435	0.00413756	0.155182
cg16689232	0	0	0	0.00558942	0	0	0	0.00195206	0	0	-0.00582951	0	0	-0.00545684	0	0	0	0.0267778	0	0	0	0	0	0	-0.00229855	0	-0.00178643	0	0	0	0	0	0	0	0	0	0	0	0	0	0	0	0	0	0	-0.0119477	0	0	0	0	0	0	0.0324744	0.143057	0	0.0231686	0.017254	0	0	0	0	0	0	0	0	0	0	0	0	0	0	0	0	0	0.0176513	0	0	0	0	0	0	0	0	0	0	0	0	0	0	0	0	0	0	0	0	0	0	0.0364504	0.270056
cg16691087	0	0	0	0	-0.00633651	0.00570873	-0.0141312	0.014923	-0.0157557	0	-0.000102096	0	0	-0.00180843	0	0	0	0	-0.0040034	0.000340133	0	0	0.0045471	0	-0.010296	-0.00520862	-0.00674859	0	0	0	0	0	0	0	0	0	0	0	0	0	0	0	0	0	0	0.0345355	0.215304	0	-0.232308	-0.0187444	0	0	0.00356236	-0.00507671	-0.00519272	0.00471301	0.00342629	0.0352871	0.00233535	0	0	0.0102137	0	0	0.0109108	0	0.0122787	0.00916912	0.00945668	0.0394485	0.0119715	0.0117815	0.0206028	-0.00328994	-0.00966947	0	-0.0773019	-0.00873599	-0.0760134	-0.00944293	-0.00916235	0	0	0	NA	NA	NA	NA	NA	NA	NA	NA	NA	NA	NA	NA	NA	NA	0.640095
cg16704590	0	0	0	0	0	0	0	0.00113784	1.14724e-05	-0.00784757	0	0	0	0	0.00259303	0	0	0	0	0	0	0	0	-0.00213487	0	-0.00814374	0.00326654	0	0	0	0	0	0	0	0	0	0	0	0	0	0	0	0	0	0	0	0.035459	0	0	0	0	0	0	0	0	0	0	0	0	0	0	0.019304	0	0	0	0	0.0425646	0	0.00136202	0	0	0	0	0	0	0.00325927	0	0.00497841	0.00708651	0.00610792	0	0.00668969	0	0.00873214	0.00710176	0	0.0169118	0.0169142	0.00504495	0.000805985	0.00292517	7.42749e-05	0.0546107	0	0.00882383	0.0136705	0	-0.00311393	0.230082
cg16714273	0	0	0	0	0	0	0	0	0	0	0	0	0	0	0	0	0	0	0	0	0	0	0	0	0	0	0	0	0	0	0	0	0	0	0	0	0	0	0	0	0	0	0	0	0	0.0111604	0	0	NA	NA	NA	NA	NA	NA	NA	NA	NA	NA	NA	NA	NA	NA	NA	NA	NA	NA	NA	NA	NA	NA	NA	NA	NA	NA	NA	NA	NA	NA	NA	NA	NA	NA	NA	NA	NA	NA	NA	NA	NA	NA	NA	NA	NA	NA	NA	NA	NA	NA	0
cg16744314	0	0	0	0	0.017933	0	0	-0.00316978	0	0	-0.00285393	0	0	0	-0.00342296	0	0	0	0	0	0	0	0	0	0.00473045	0.000826679	0	0	0	0	0	0	0	0	0	0	0	0	0	0	0	0	0	0	0	-0.0247867	-0.128032	-0.0337289	0	0	0	0	-0.00866792	0	0	0	0	0	0	0	0	0	0	0	0	0	0	0	0	0	0	-0.0117047	-0.0115513	-0.0415469	0.0647653	0	0	0.0569209	-0.0199052	0	0	0	0.00978904	0	0	0.00775976	0	0.000727222	0	0	0	0	0	0	0	0	0	0	0.233338
cg16744856	0	0	0	0.000187728	0	0	0	0	0	0	0	0	0	-0.00440458	0	0	0	0	0	0	0	0	0	0	0.0105079	0	0.00127536	0	0	0	0	0	0	0	0	0	0	0	0	0	0	0	0	0	0	0.0136538	0	0	NA	NA	NA	NA	NA	NA	NA	NA	NA	NA	NA	NA	NA	NA	NA	NA	NA	NA	NA	NA	NA	NA	NA	NA	NA	NA	NA	NA	NA	NA	NA	NA	NA	NA	NA	NA	NA	NA	NA	NA	NA	NA	NA	NA	NA	NA	NA	NA	NA	NA	0
cg16744973	0	0	0	0.00535997	0	-0.00168942	0	0	0	0	0	0	0	0.00529948	-0.00478886	0	0	0	0	0	0	0	0	0.000225682	-0.000102756	0.000535531	0	0	0	0	0	0	0	0	0	0	0	0	0	0	0	0	0	0	0	0.0079474	-0.148253	0.0134349	0	0	0	0	0	NA	NA	NA	NA	NA	NA	NA	NA	NA	NA	NA	NA	NA	NA	NA	NA	NA	NA	NA	NA	NA	NA	NA	NA	NA	NA	NA	NA	NA	NA	NA	NA	NA	NA	NA	NA	NA	NA	NA	NA	NA	NA	NA	NA	NA	0
cg16763089	0	0	0	0	0	0	0	0	-0.00208534	0	0	0	0	0	0	0	0	0	0	0	0	0	0	0	0	0	0	-0.00105568	0	0	0	0	0	0	0	0	0	0	0	-0.00114799	0	0	0	0	0	0.0118357	0	0	0.0323697	0.0276892	-0.0209223	-0.0347169	0	0	0	-0.00546924	-0.00909947	0	0	0.0266357	-0.00278285	0	0	0	0	0	0	0	0.0087706	0	0	0	0	0	0	0	0	NA	NA	NA	NA	NA	NA	NA	NA	NA	NA	NA	NA	NA	NA	NA	NA	NA	NA	NA	NA	NA	0.168456
cg16773803	0	0	0	0	0	0	0	0	0	0	0	0	0	0	0	0	0	0	0	0	0	0	0	0	0.00243407	0	0.000699393	0	0	0	0	0	0	0	0	0	0	0	0	0	0	0	0	0	0	0	0	0	0	0	0.167565	0	0.0203348	NA	NA	NA	NA	NA	NA	NA	NA	NA	NA	NA	NA	NA	NA	NA	NA	NA	NA	NA	NA	NA	NA	NA	NA	NA	NA	NA	NA	NA	NA	NA	NA	NA	NA	NA	NA	NA	NA	NA	NA	NA	NA	NA	NA	NA	0.1879
cg16774160	0	0	0	-0.0157296	0.00446813	0	0	-0.00323961	-0.0131647	0	0	0	0	-0.00305551	0	0	0	0	0	0	0	0	0.00249278	0	0.00351866	0	0	0	0	0	0	0	0	0	0	0	0	0	0	0	0	0	0	0	0	0.00362004	0	0	0.0333772	0	0	0	0	0.00344001	0	0.061309	-0.0287602	0.0255273	NA	NA	NA	NA	NA	NA	NA	NA	NA	NA	NA	NA	NA	NA	NA	NA	NA	NA	NA	NA	NA	NA	NA	NA	NA	NA	NA	NA	NA	NA	NA	NA	NA	NA	NA	NA	NA	NA	NA	NA	0.152414
cg16805068	0	0	0	0	0	0	0	0	0	0	0	0	0	0	0	0	0	0	0	0	0	0	0	0	0	0	0	0	0	0	0	0	0	0	0	0	0	0	0	0	0	0	0	0	0	0	0	0	0	0	0.00853807	0.00851124	0.00782583	0.00597096	0.00830327	0.00935044	0.00932308	0	0.00931379	0.00932355	0.0093506	0.00939075	0.00314662	0.00319425	0.00323682	0.00326835	0.00826694	0.00329021	0.011822	-0.00860538	0	0	0	0	0	0.0157171	0.00753797	0	0	0	0	0	0	0	0	0	0	0	-0.00763088	-7.29919e-05	0	0	0	0	0	-0.000199873	0	0	0.171191
cg16808156	0	0	-0.00158916	-0.000461719	0	0	0	0	0	0	0	0	0	-0.00264462	0.00223392	0	0	0	0	0	0	0	0	0.000632911	0	0	0	0	0	0	0	0	0	0	0	0	0	0	0	0	0	0	0	0	0	0	0	0	-0.0241133	-0.0176641	-0.00953421	0	0	0	0	0	0	-0.00556662	0.00828713	-0.00629346	-0.00515394	0	0	0	0	-0.00199012	-0.00199235	0	-0.00200731	-0.00201878	0	0	-0.00749799	0	0	0	0	0	0	0	0	0	0	0	0	0	NA	NA	NA	NA	NA	NA	NA	NA	NA	NA	NA	NA	0.0921194
cg16812606	0	0	0	0	0	0	0	0	0	0	0	0	0	0	0	0	0	0	0	0	0	0	0	0	0	0	0	0	0	0	0	0	0	0	0	0	0	0	0	0	0	0	0	0	0	0.0149926	0	0	NA	NA	NA	NA	NA	NA	NA	NA	NA	NA	NA	NA	NA	NA	NA	NA	NA	NA	NA	NA	NA	NA	NA	NA	NA	NA	NA	NA	NA	NA	NA	NA	NA	NA	NA	NA	NA	NA	NA	NA	NA	NA	NA	NA	NA	NA	NA	NA	NA	NA	0
cg16837898	0	-0.00378206	0	0.00857442	0	0	-0.0123227	0	-0.00601992	0	-0.00804251	0	0	-0.00208045	-0.00348723	0	0	0	0	0	0	0.0383278	-0.0183594	0	-0.00615042	-0.00450386	-0.0103379	0	0	0	-0.00630011	0	-0.00490541	0	0	0	0	0	0	0	0	0	0	0	-0.00963363	-0.0159036	-0.236305	0	0.00728736	0.00742924	0.00743961	0	0	0.0112179	0	-0.00332502	0	0	0	0	0	0	0	0.0178926	0	0	0	0	0.0291486	0	0	0	0	0	0	0	0	0	0	-0.0222104	-0.0856358	-0.00654333	0	0	0	-0.00516752	0	0	0	0	-0.00732307	0	0	0	0	0.00784403	-0.00249544	0	0.22096
cg16839413	0	0	0	0	0	0	0	0	0	0	0	0	0	0	0	0	0	0	0	0	0	0	0	0	0.0107627	0	0	0	0	0	0	0	0	0	0	0	0	0	0	0	0	0	0	0	0	0.00467717	0	0	0	0	0	0	0	0	0	0	0	0	0	0	0	-0.00895134	-0.00942673	0	0	0	0	0	0	0	0	0	-7.73328e-05	-0.00792382	-0.00988492	-0.00599383	0	0	0	-0.00327898	0	0	0	0	-0.00503332	-0.012921	-0.00539389	-0.00540464	-0.00541466	-0.0052279	-0.00522446	0	-0.000425332	-0.00732508	-0.000333263	-0.00191159	-0.00206725	-0.00308163	0.105301
cg16847645	0	0	0	0	0	0	0	0	0	0	0	0	0	0	0	0	0	0	0	0	0	0	0	0	0	0	0	0	0	0	0	0	0	0	0	0	0	0	0	0	0	0	0	0	0	-0.0125718	0	0	NA	NA	NA	NA	NA	NA	NA	NA	NA	NA	NA	NA	NA	NA	NA	NA	NA	NA	NA	NA	NA	NA	NA	NA	NA	NA	NA	NA	NA	NA	NA	NA	NA	NA	NA	NA	NA	NA	NA	NA	NA	NA	NA	NA	NA	NA	NA	NA	NA	NA	0
cg16847695	0	0	0	0	-0.000738509	0	0	0	0.00386443	0	0	0	0	0	-0.000216292	0	0	0	0	0	0	0	0	0	0.0058471	-0.00139201	0	0	0	0	0	0	0	0	0	0	0	0	0	0	0	0	0	0	0	0.00109118	0	0	0	-0.00264322	0	0	0	0	0	0.0369571	0	-0.00892306	0	0	0	0	0	-0.000371003	0	0	0	0	0	0	-0.000162254	-0.00514576	-0.00554	0	0	0	-0.00787115	-0.0844753	-0.0624633	-0.0255088	0	0	0	0	0	0	0	0	0	0	0	0	0	-0.0066737	0	0	0	0	0.246735
cg16856453	0	0	0	0	0	0	0	0	0	0	0	0	0	0	0.00262145	0	0	0	0	0	0	0	0	0	0	0	0	0	0	0	0	0	0	0	0	0	0	0	0	0	0	0	0	0	0	-0.0651338	0	0	NA	NA	NA	NA	NA	NA	NA	NA	NA	NA	NA	NA	NA	NA	NA	NA	NA	NA	NA	NA	NA	NA	NA	NA	NA	NA	NA	NA	NA	NA	NA	NA	NA	NA	NA	NA	NA	NA	NA	NA	NA	NA	NA	NA	NA	NA	NA	NA	NA	NA	0
cg16872106	0	0	0	0	0	0	0	0	0	0	0	0	0	0	0	0	0	0	0	0	0	0	0	0	0	0	0	0	0	0	0	0	0	0	0	0	0	0	0	0	0	0	0	0	0	-0.0429205	0	0	NA	NA	NA	NA	NA	NA	NA	NA	NA	NA	NA	NA	NA	NA	NA	NA	NA	NA	NA	NA	NA	NA	NA	NA	NA	NA	NA	NA	NA	NA	NA	NA	NA	NA	NA	NA	NA	NA	NA	NA	NA	NA	NA	NA	NA	NA	NA	NA	NA	NA	0
cg16886329	0	0	0	0	0	0	0	0	0	0	0	0	0	0.00220069	0	0	0	0	0	0	0	0	0	0	0	-0.00104051	0	0	0	0	0	0	0	0	0	0	0	0	0	0	0	0	0	0	0	0.0042997	0	0	0.0210923	0	0.0393142	0	0	0	NA	NA	NA	NA	NA	NA	NA	NA	NA	NA	NA	NA	NA	NA	NA	NA	NA	NA	NA	NA	NA	NA	NA	NA	NA	NA	NA	NA	NA	NA	NA	NA	NA	NA	NA	NA	NA	NA	NA	NA	NA	NA	NA	NA	0.0604065
cg16902190	0	0	0	0	0	0	0	0	0	0	0	0	0	0	0	0	0	0	0	0	0	0	0	0	0	0	0	0	0	0	0	0	0	0	0	0	0	0	0	0	0	0	0	0	0	0.0179118	0	0	0	0	0	0	0	0	0	0	0	0.0304851	0	0	0	0	0	0	0	0	0	0	0	0	0	0	0	0	0	0	0	0	0	0	0.000370657	0.000411668	0.000451556	0	0.000417898	0	0	0	0	0	0	NA	NA	NA	NA	NA	NA	NA	0.0321369
cg16925678	0	0	0	0.00243491	0	0	0	0	0	0	0	0	0	-0.000186787	0.00614246	0	0	0	0	0	0	0	0	0	0	0	0	0	0	0	0	0	0	0	0	0	0	0	0	0	0	0	0	0	0	0	0	0	0	0	0	0	0	0	0	0	0	0	0	0.0327156	-0.00804016	0	0	0	0	0	0	0	0	0	0	-0.0553267	0	0	0	-0.010072	-0.013874	0	0	0	NA	NA	NA	NA	NA	NA	NA	NA	NA	NA	NA	NA	NA	NA	NA	NA	NA	NA	0.120029
cg16931068	0	0	0	0	-0.000914456	0	0	0	-0.000690214	-0.0180336	0	0	0	0.00302587	-0.000453012	0	0.00362341	0.0289481	0	0	0	0	0.0096639	0.0124832	0.00462416	0.00732996	0	0	0	0	0	0	0	0	0	0	0	0	0.0217839	0	0	0	0	0	0	0.0681759	0	0	0	0	0	0	0	0	0	0	0	0	0	0	0	0	0	0	0.00499799	0.01952	0.0399055	0.0557509	0.0303719	0.00601816	0.0577635	0.0447937	0.0299679	0	0.0177622	0.000796776	0	0	0.00882234	0.00458859	0.00212497	0	0	0	0.000908416	0.000363483	0	0	0.0040234	0.00371824	0	0.00372905	0	0.00401719	0.00419468	0.00938005	0.00938992	0	0.362909
cg16932514	0	0	0	0	0	0	0	0	0	0	0	0	0	0	0	0	0	0	0	0	0	0	0	0	0	0	0	0	0	0	0	0	0	0	0	0	0	0	0	0	0	0	0	0	0	-0.0235686	0	0	NA	NA	NA	NA	NA	NA	NA	NA	NA	NA	NA	NA	NA	NA	NA	NA	NA	NA	NA	NA	NA	NA	NA	NA	NA	NA	NA	NA	NA	NA	NA	NA	NA	NA	NA	NA	NA	NA	NA	NA	NA	NA	NA	NA	NA	NA	NA	NA	NA	NA	0
cg16959758	0	0	0	0	-0.00728071	0	0	0	0	0	0	0	0	0.000257134	0	0	0	0.00527485	0	0	0	0	0	0	0	0	0	0	0	0	0	0	0	0	0	0	0	0	0	0	0	0	0	0	0	0	0	0	0	0	-0.00583628	0	-0.00475402	-0.00476177	0	0	0	0	0	0	0	0	0	0	0	0	0	0	0	0	0	0	0	0	0	0	0	0	0	0	-0.00307469	-0.00306855	-0.00306043	0	0	0	0	0	-0.00581418	0	0	0	0	0	0	0	0	0	0.0303699
cg16989086	0	0	0	0.0149956	0	0	0	-0.00327881	-0.00193325	0	0	0	0	0	0	0	0	0	0	0	0	0	0	-0.00770832	0	0	0	0	0	0	0	0	0	0	0	0	0	0	0	0	0	0	0	0	0	0.01006	0	0	0	0.0684522	0	0	0	0.0290356	0	0	0	0	0	0	0	0	0	0	0	0	0	0	0	0	0	0	0	0	0	0	0	0	0	0	0	0	0	0	0	0.0421345	0.0110429	0.00538719	0	0	0	0	0	0	0	0	0	0	0.156053
cg17003395	0	0	0	0.00748467	0	0	0	0	0.000415246	0	0.00763761	0	0	0.000348319	0	0	0	0	0	-0.00906598	0	0	0	0	-0.00170785	-0.0040354	0	0	0	0	0	0	0	0	0	0	0	0	0	0	0	0	0	0	0	-0.00177615	0	-0.0320151	0	0	0	0	-0.0094424	0.027481	0.0322998	-0.0251754	0.0317763	0.0307422	0.0305307	0.0313637	0	0	0	0	-0.00207057	0	-0.0307566	-0.031795	-0.0437521	-0.0150432	0	0	0	0	0	0	0	0	0	0	0	0	0	0	0	0.00429964	0.0191224	-0.00715673	0	0	0	0	0	0	0.00166862	0	0	0.0164869	0.390963
cg17011585	0	0	0	0	0	0	0	0	-0.00991102	0	0	0	0	0	-0.00281146	0	0	0	0	0	0	0	0	-0.00735321	-0.00569168	0	0	0	0	0	0	0	0	0	0	0	0	0	0	0	0	0	0	0	0	-0.00739608	0	0	-0.0402877	0.0195476	0.017542	-0.0394661	0	0.00937711	0.0166611	NA	NA	NA	NA	NA	NA	NA	NA	NA	NA	NA	NA	NA	NA	NA	NA	NA	NA	NA	NA	NA	NA	NA	NA	NA	NA	NA	NA	NA	NA	NA	NA	NA	NA	NA	NA	NA	NA	NA	NA	NA	NA	NA	0.142882
cg17037355	0	0	0	0.00124089	0.00452261	0	0	0	0	0	0	0	0	0	-0.000877246	0	0	0	0	0	0	0	0	-0.00643401	0	0.0068528	0	0	0	0	0	0	0	0.000835968	0	0	0	0	0	0	0	0	0	0	0	-0.061165	0	0	0	0.0530695	0.0390001	0	-0.0195972	0	0.00625469	0	0	0	0	-0.0163053	0	0	0	0	0	-0.0153695	0	-0.0143481	0	-0.0150401	0	-0.0153908	-0.0162619	0	-0.0164228	-0.0458914	0	0	-0.0136626	-0.0150059	0	0	0	0	0	0	-0.000877049	-0.000374658	0	0	0	-0.0292262	0	0	0	0	0	0	0.332098
cg17054285	0	0	0	0	0	0	0	0	0	0	0	0	0	0	0	0	0	0	0	0	0	0	0	0	0	0	0	0	0	0	0	0	0	0	0	0	0	0	0	0	0	0	0	0	0	-0.0208962	0	0	NA	NA	NA	NA	NA	NA	NA	NA	NA	NA	NA	NA	NA	NA	NA	NA	NA	NA	NA	NA	NA	NA	NA	NA	NA	NA	NA	NA	NA	NA	NA	NA	NA	NA	NA	NA	NA	NA	NA	NA	NA	NA	NA	NA	NA	NA	NA	NA	NA	NA	0
cg17083925	0	0	0	0	0.000500194	-0.00391384	0	0.000664778	0.00239019	-0.00358518	0	0	0	0	0	0	0	0.00348591	0	-0.0169897	0	0	0	0	0.0148816	0.0013305	-0.00270352	0	0	0	0	0	0.00504654	0	0	0	0	0	0	0	0	0	0	0	0	-0.0501265	0.0390543	0	NA	NA	NA	NA	NA	NA	NA	NA	NA	NA	NA	NA	NA	NA	NA	NA	NA	NA	NA	NA	NA	NA	NA	NA	NA	NA	NA	NA	NA	NA	NA	NA	NA	NA	NA	NA	NA	NA	NA	NA	NA	NA	NA	NA	NA	NA	NA	NA	NA	NA	0
cg17098965	0	0	0.0386513	-0.0117544	-0.0111193	0	0.0334765	0.00333588	0.0222263	0.0237313	-0.00778114	-0.0254094	0	-0.00010735	-0.00637288	-0.0134117	-0.00379218	0.0270726	-0.00743566	-0.0170495	0	0	0	0	-0.0270335	0.0125754	-0.00690811	0.000259368	0	0	0	0	-0.0250383	0	0	0	0	0	0.0255482	0	0	0	0	0.0177642	0	-0.00521328	-0.044573	-0.02809	-0.0602819	0.137162	-0.0923768	-0.0603328	0	0	0	0	0	0	0	0	0	0	-0.0125429	-0.0536763	-0.0130019	0	0	0	0	0	0	0	0	0.0464011	0	0	0	0	0	0	0	0	0	0	0	0	0	0	0	0	0.03894	-0.0443052	-0.0746389	0	-0.103881	-0.112358	-0.0420129	-0.0618246	0.953737
cg17113602	0.0313549	0.0748744	-0.0207741	0	0.0173391	-0.00363451	0.028368	-0.00470291	-0.00540303	-0.00704018	0.000825155	0	0	0.0234426	-8.59977e-05	-0.0178771	-0.0462089	0.0047394	-0.0177076	-0.028766	0	0.0132552	0.00891979	-0.0227464	-0.00188637	0.00819597	0.00628394	0	0	0	0.0655087	-0.0542852	0	-0.000103916	0	0.050015	0	0	0	-0.0015847	-0.0856824	0.00431554	-0.00778215	0	0.0432697	-0.00643983	0.0194078	-0.0287605	0.154829	0	0	0	0	0	-0.0978802	-1.29444e-14	0	0	-0.613388	0.371103	0.0920426	1.01141e-05	0	0.0535861	0.203629	-0.938919	0.0812629	0	0	0	0	0	0	-0.224925	NA	NA	NA	NA	NA	NA	NA	NA	NA	NA	NA	NA	NA	NA	NA	NA	NA	NA	NA	NA	NA	NA	NA	NA	2.83157
cg17153082	-0.00293576	0	-0.0386667	0	0.00139717	0.0038183	0.012244	0	0.0117955	0	0	0	0	0.00480001	0	0	0	-0.0242906	0	-0.0242657	0	-0.00313089	0	0.00752009	0.0296962	-0.00683069	-0.00833531	0	0.00673072	-0.0364323	0	0	0	0	0.0428791	0	0	0	0.00752443	0	0	0	-0.0257576	-0.0308299	0	-0.0899679	-0.0672125	-0.0106513	0.0404451	-0.0154755	-0.00676493	0	-0.0413817	0	0.00621048	0.00662578	0.0240773	0	0.0602519	0.0111283	0.010457	0.032212	0	0.0104257	0.0424165	-0.0206677	-0.0220666	0	0.030735	-0.0166902	0	-0.0225226	0	0	0	0	0	-0.0227453	0	0	0	0	0	0	0	0	0	0	-0.0692076	0	0.0174447	0	0.0164906	0	0	0	0.0905818	-0.0634322	0.700457
cg17158750	0	0	0	0	0	0	0	0	-0.0116486	-0.00139685	0	0	0	-0.0059728	0.00442976	0	0	0	0	-0.0120912	0	0	0	0	-0.00778181	0	-0.002976	0.00404496	0	0	0	0	0	0.00880711	0	0	0	0	0	0	0	0	0	0	0	0.00427191	-0.123638	0	0	-0.0133586	0	0	0	0	-0.112873	-0.00102851	0	0	-0.110403	0.0382418	0	0	0	0	0	0	0	0	0	0	0	0	0	-0.00116741	-0.00115212	-0.00151812	-0.00265808	0.00286737	0	0	0	0	0	0	-0.0102191	0	0	0	0.0147442	NA	NA	NA	NA	NA	NA	NA	NA	NA	0.310232
cg17181362	0	0	0	0	0	0	0	0	0	0	0	0	0	0	0	0	0	0	0	0	0	0	0	0	0	0.00128259	0	0	0	0	0	0	0	0	0	0	0	0	0	0	0	0	0	0	0	-0.00589215	0	0	-0.0251945	-0.0181099	-0.0163592	NA	NA	NA	NA	NA	NA	NA	NA	NA	NA	NA	NA	NA	NA	NA	NA	NA	NA	NA	NA	NA	NA	NA	NA	NA	NA	NA	NA	NA	NA	NA	NA	NA	NA	NA	NA	NA	NA	NA	NA	NA	NA	NA	NA	NA	NA	NA	0.0596635
cg17191443	0	0	0	0	0	0	0	0	0	0	0	0	0	0	0	0	0	0	0	0	0	0	0	-0.00398272	0	0	0	0	0	0	0	0	0	0	0	0	0	0	0	0	0	0	0	0	0	-0.0556104	0	0	0	0	0.0090452	0.0141285	0	0	0	0.000563415	0	0	0	0	0	0	0	0	0	0	0	0	0	0	0	0	0	0	0	0	0	0	0	0	0	0	0	0	0	0	0	0	0.0260747	0	0	0	0.0826512	0	0	0	0	0	0.132463
cg17202331	0	0	0	0	0	0	0	0.000420698	0.0107979	0	0	0	0	0	0	0	0	0	0	0	0	0	0	0	0	0.00569595	0	0	0	0	0	0	0	0	0	0	0	0	0	0	0	0	0	0	0	0.00981979	0	0	NA	NA	NA	NA	NA	NA	NA	NA	NA	NA	NA	NA	NA	NA	NA	NA	NA	NA	NA	NA	NA	NA	NA	NA	NA	NA	NA	NA	NA	NA	NA	NA	NA	NA	NA	NA	NA	NA	NA	NA	NA	NA	NA	NA	NA	NA	NA	NA	NA	NA	0
cg17204562	0	0	0	0	0	0	0	0	0	0	0	0	0	0	0.00555107	0	0	0	0	0	0	0	0	0	0	0.000379796	-0.0107399	0	0	0	0	0	0	0	0	0	0	0	0	0	0	0	0	0	0	-0.00403255	0	0	0	0	0	0	0	0	0	0	0	-0.0421891	-0.0204842	0	0	0	-0.00791681	0	0	0	-0.00967203	-0.00312162	0	0	0	0	0	0	0	0	0	0	-0.01487	0	0	0	0	0	-0.0148101	-0.0147507	0	0	0	-0.0195342	0	-0.0195098	-0.0053583	0	-0.00539706	-0.0104199	-0.0194958	-0.00714123	0.214671
cg17216737	0	0	0	0	0	0	0.0108572	0	0	0	0	0	0	0	-0.000453533	0	0	0	0	0	0	0	0	0	0	0	0.000258912	0	0	0	0	0	0	-0.00196514	0	0	0	0	0	0	0	0	0	0	0	0.0168732	0	0	0	0	-0.0155015	0	0	0	0	0.0353947	0	0	0	0	0	0.0308297	0	0	-0.0334072	0.0117047	0	0	0	0	0.0101646	0	0.00969649	0.0151494	0	0	-0.0272648	0	NA	NA	NA	NA	NA	NA	NA	NA	NA	NA	NA	NA	NA	NA	NA	NA	NA	NA	NA	NA	0.189113
cg17221813	0.00218955	0	0	0	0	0	-0.00191848	0	-0.00114262	0	0	0	0	0.00170931	0	0	0	0	0	0	0	0.00982861	-0.0132629	0	0	-0.00222584	0.00595465	0	0	0	0	0	0	0	0	0.00288567	0	0	0	0	0	0	0	0	0	-0.0159634	-0.0410716	0	-0.000369579	0	-0.042524	-0.0930983	0	-0.090292	0	-0.00542916	0	-0.0546663	-0.107368	-0.0163114	-0.286856	0.00687637	0.0127287	0.00803993	0.00702622	0	0	-0.00149707	-0.00151648	-0.0133059	0	0	0	0	0	0	0	0	0	0	0	0	0	0	0	0	0	0.000625725	0.0113365	0	0	0	0	0	0	0	0	0	0.759867
cg17237881	0	0	0	0	0	0	0	0	0	0	0	0	0	0	0	0	0	0	0	0	0	0	0	0	0	0	0	0	0	0	0	0	0	0	0	0	0	0	0	0	0	0	0	0	0	0.00828577	0	0	NA	NA	NA	NA	NA	NA	NA	NA	NA	NA	NA	NA	NA	NA	NA	NA	NA	NA	NA	NA	NA	NA	NA	NA	NA	NA	NA	NA	NA	NA	NA	NA	NA	NA	NA	NA	NA	NA	NA	NA	NA	NA	NA	NA	NA	NA	NA	NA	NA	NA	0
cg17240987	0	0	0	0	0	-0.00148016	0	0	0	0	-0.00178111	0	0	-0.00315561	0	0	0	0	0	0	0	0	0	0	0	0	0	0	0	0	0	0	0	0	0	0	0	0	0	0	0	0	0	0	0	0	0	0	-0.0186295	0	0	0	0	0	0	0	0	0	0	0	0	0	0	0	0	0	0	0	0	0	0	0	0	0	0	0	0	0	0	0	-0.0361818	0	-8.05536e-06	0	0	0	0	0	0	0	0	0	0	0	0	0	-0.0136048	-0.036042	0.104466
cg17255214	0	0	0	0	0	0	0	0	-0.00201039	0	0	0	0	-0.00676233	0	0	0	0	0	0	0	0	0	0	0	0.000540239	-0.000846739	0	0	0	0	0	0	0	0	0	0	0	0	0	0	0	0	0	0	-0.00699677	0	0	-0.00194863	0	0	0.0165398	0	0	-0.0162013	0	0	0	0	0	0	0	0	0	0	0	0	0	0	0	0	0	0.123335	0	0	0	0	-0.00380778	0	0	0	0	0	0	0	0	0	0	0	0	0	0	0	0	0	-0.0136678	0	0	0.1755
cg17259952	0	0	-0.000839623	0.00895811	-0.00118148	0.0165283	0	0	0.005316	0	-0.00116838	0	0	0.00289581	0	-0.0030092	0	0.0160555	0	-0.00549264	0	0	0	0	0	0.00858409	0.00223888	0	0	0	0	0	0	0.0119285	0	0	0	0	0	0	0	-0.00784362	0	0	0	-0.0134295	0	0	-0.0878162	0.0259698	0.0321884	0	0	-0.0380222	0	-0.0153645	-0.00196843	0	0	-0.0153504	0	0	0	0	0	0	0	0	0	-0.000192669	0	0	0	0	0	0	0	0	0	0	0	0	0	0	0	0	0	0	0	0	0	0	0	0	0	0	0	0.0139941	0.230867
cg17271585	-0.00802812	-0.0154155	0	0	0	0	-0.00362402	-0.0053017	0	-0.00595157	-0.00327906	0	0	-0.00854049	0.00494078	0	0	0	0	0	0	0	-0.00539093	0	-0.00104666	0	-0.00304855	0	0	0	0	0	0	0	0	0	0	0	-0.00154711	0	0	0	0	0	0	0.0117362	-0.0713024	0	0.0347003	0	0	0	0	0	0.00764197	0	0	0.0182458	0	0	0.0146389	0	0	0	0	-0.00130693	0	0	0	0.0175112	0	0	0	0	0	0	0.0148278	0	0.006602	0.00294448	0	-0.00870128	0.0123096	0.0157061	0.0178802	0.0179491	0.0216653	0	0	0	0	0	0	0.0232499	0.0110384	0	0	0	0.246919
cg17286326	0	0	0	0	0	0	0	0	0	0	0	0	0	0	0	0	0	0	0	0	0	0	0	0	0	0	0	0	0	0	0	0	0	0	0	0	0	0	0	0	0	0	0	0	0	0.00863107	0	0	-0.00254578	-0.00444948	0	0	0	-0.0409752	-0.00567759	-0.0240431	-0.00403184	0	0.0092955	0.0271511	0.0104121	0	0.000595096	0	0	0	0	0	-0.0375795	0.00428074	-0.0232724	-0.0358495	0	0	0	0	0	0	0	0	0	0	0	0	0	0	0	0	0	0	0	0	0	0	0	0	0	0	0.230159
cg17306740	0	0	0	0	0	0	0.0189866	0	0	0	0	0	0	0	-0.0123101	0	0	0	0	0	0	0	0.00944031	-0.00717972	0	0.00420968	0	0	0	0	0	0	0	0	0	0	0	0	0	0	0	0	0	0	0	-0.0130444	-0.217822	-0.0139634	NA	NA	NA	NA	NA	NA	NA	NA	NA	NA	NA	NA	NA	NA	NA	NA	NA	NA	NA	NA	NA	NA	NA	NA	NA	NA	NA	NA	NA	NA	NA	NA	NA	NA	NA	NA	NA	NA	NA	NA	NA	NA	NA	NA	NA	NA	NA	NA	NA	NA	0
cg17341969	0	-0.0124633	0.0041715	0	-0.00366853	0	0	-0.000117815	-0.00171338	-0.0145253	0.000875068	0	0	-2.62282e-05	-0.000476612	0.0126461	0.00206063	0	0.012768	-0.00423313	0	0	0.000976501	0.000363582	0.000407648	0.00127128	-0.00211535	0	0	-0.00276034	-0.0112161	0	0	0	-0.0109706	0	0	0	0	0	0	0	0	0.00159165	0	0.00158938	0	0.00936506	0	0	0.00292028	-0.00754914	0	0	0	0.00193931	0	0	0.000100562	0	-0.774017	-0.0153059	-0.00759863	0	-0.00365619	1.45147e-05	0	-0.00186426	-2.18926e-18	0.00171996	6.1955e-19	0	0	0	NA	NA	NA	NA	NA	NA	NA	NA	NA	NA	NA	NA	NA	NA	NA	NA	NA	NA	NA	NA	NA	NA	NA	NA	0.816686
cg17343385	0	0	0	0	0	0	0	-0.00770394	-0.00413298	0	0	0	0	0	0	0	0	-0.0202329	0	0	0	0	-0.00598708	0.00420043	0	0	0	0	0	0	0	0	0	0	0	0	0	0	0	0	0	0	0	0	0	-0.00215856	0	-0.00192275	0	0	0	0	0	0	0	0	0	0	0	0	0	-0.0116124	0	0	0	0	0	-0.377185	0	-0.42976	-0.279983	NA	NA	NA	NA	NA	NA	NA	NA	NA	NA	NA	NA	NA	NA	NA	NA	NA	NA	NA	NA	NA	NA	NA	NA	NA	NA	NA	1.09854
cg17351116	0	0	0	0	0	0	0	0	0	0	0	0	0	0	0	0	0	0	0	0	0	0	0	0	0	-0.00555621	0	0	0	0	0	0	0	0	0	0	0	0	0	0	0	0	0	0	0	-0.013482	0	0	NA	NA	NA	NA	NA	NA	NA	NA	NA	NA	NA	NA	NA	NA	NA	NA	NA	NA	NA	NA	NA	NA	NA	NA	NA	NA	NA	NA	NA	NA	NA	NA	NA	NA	NA	NA	NA	NA	NA	NA	NA	NA	NA	NA	NA	NA	NA	NA	NA	NA	0
cg17352422	0	0	0	0	0.000254672	0	0	0	-0.00435458	0	0.00311762	0	0	0	0	0	0	0	0	0	0	0	0	0	-0.000279169	0.00736666	0	0	0	0	0	0	0	0	0	0	0	0	0	0	0	0	0	0	0	0	0	0	0	0.0064933	0.0142993	0	0	0	0	0.00751549	0	0	0	0	0	0	0	0	0	0	0	0	0	0	0	0	0	0	0	0	0	0	0	0	0	0	0	0	0	0	0.0021797	0.00719636	0.00439441	0.00438796	0.00199624	0.00242906	0	0.00305723	0	0	0	0	0.053949
cg17371067	0	0	0	0	0	0	0	0	0	0	0	0	0	0	0	0	0	0	0	0	0	0	0	0	0	0	0	0	0	0	0	0	0	0	0	0	0	0	0	0	0	0	0	0	0	-0.00830565	0	0	NA	NA	NA	NA	NA	NA	NA	NA	NA	NA	NA	NA	NA	NA	NA	NA	NA	NA	NA	NA	NA	NA	NA	NA	NA	NA	NA	NA	NA	NA	NA	NA	NA	NA	NA	NA	NA	NA	NA	NA	NA	NA	NA	NA	NA	NA	NA	NA	NA	NA	0
cg17409393	0	0	0	0	0	0	0	0	0	0	0	0	0	0.00193855	-0.00279414	0	0	0	0	0	0	0	0	0	-0.0128753	0	0	0	0	0	0	0	0	0	0	0	0	0	0	0	0	0	0	0	0	-0.0238342	0	0	NA	NA	NA	NA	NA	NA	NA	NA	NA	NA	NA	NA	NA	NA	NA	NA	NA	NA	NA	NA	NA	NA	NA	NA	NA	NA	NA	NA	NA	NA	NA	NA	NA	NA	NA	NA	NA	NA	NA	NA	NA	NA	NA	NA	NA	NA	NA	NA	NA	NA	0
cg17414107	0	0	0	0	0	0	0	0	0	0	0	0	0	0	0.000582655	0	0	0	0	0	0	0	0	0	0	0	0	0	0	0	0	0	0	0	0	0	0	0	0	0	0	0	0	0	0	0	0	0	0.0180308	0.020053	NA	NA	NA	NA	NA	NA	NA	NA	NA	NA	NA	NA	NA	NA	NA	NA	NA	NA	NA	NA	NA	NA	NA	NA	NA	NA	NA	NA	NA	NA	NA	NA	NA	NA	NA	NA	NA	NA	NA	NA	NA	NA	NA	NA	NA	NA	NA	NA	0.0380837
cg17418055	-0.0327972	0.00594442	0	0.0108591	0.000787524	-0.0186571	0.0080422	-0.00178058	-0.000343845	-0.00568526	0	0.000428555	0	0.00517641	0	0	0.03601	0	-0.023907	0	0	0	-0.000197663	0.000750418	0	-0.00459786	-0.00997943	0	0	0	-0.0304697	0	0.0270751	0	0	-0.0121278	0	0	0	0	0	0	0	0	0	-0.0341617	0.0913895	0	0	-0.000261337	0	0.00053315	0.00124257	0	0.0298278	0	0	0	-0.00802659	0	0.0285754	0	-0.027998	-0.0289783	0	0	0	-0.00872529	0	0	0	0	NA	NA	NA	NA	NA	NA	NA	NA	NA	NA	NA	NA	NA	NA	NA	NA	NA	NA	NA	NA	NA	NA	NA	NA	NA	NA	0.134168
cg17434643	0	0	0	0	0.00546052	0	0	0.00222808	0	0	0	0	0	0	0	0	0	0	0	0	0	0	0	0	-0.0121126	0	0	0	0	0	0	0	0	0	0	0	0	0	0	0	0	0	0	0	0	-0.00421481	0	0	0.0218228	0.0306947	0.0200108	0.0286571	0.00966769	0.0118478	0.00203735	0.00294029	0.0105977	0.0025514	0.00180202	0.00178004	0	0.00249747	0	0	0	0.00101282	0	0.00213872	0.0021274	0	0.00213795	0	0.00216455	0	0	0	0	0	0	0	0	0	0	0	0	0	0	0	0	0	-0.0164983	-0.0133009	-0.0116897	-0.0123572	-0.0177459	0	0	0	0.228081
cg17443200	0	0	0	0.0147113	0	-0.00368306	0	0	-0.00423119	0	0	0	0	-0.00624161	-0.0140429	0	0	0.0024946	0	0.0164668	0	0	0	0.00629798	0	0.00171607	0	0	0	0	0	0	0	0	0	0	0	0	0	0	0	0	0	0	0	-0.0205048	0.00877989	0.0259002	0.0169164	-0.104325	0	0.0560587	0	0	0	0.0153907	0	-0.0100242	-0.0415843	0.0387633	NA	NA	NA	NA	NA	NA	NA	NA	NA	NA	NA	NA	NA	NA	NA	NA	NA	NA	NA	NA	NA	NA	NA	NA	NA	NA	NA	NA	NA	NA	NA	NA	NA	NA	NA	NA	NA	NA	0.283063
cg17454857	0	0	0	0	0	0	0.0102526	0.00680476	0	0	0	0	0	0	0	0	0	0	0	0	0	0	0	-0.007502	0.00971978	-0.000440984	0.0117432	0	0	0	0	0	0	0	0	0	0	0	0	0	0	0	0	0	0	-0.0409896	0	0	0	-0.0221917	-0.102452	0	0	0	-0.0111306	0	0	0	0	0	0	0	0	0	0	0	0	0	0	0	0	0	0	0	0	0	0	0	0	0	0	0	0	0	0	0	0	0	0	0	0	0	-0.0506887	-0.0065391	0	0	0	-0.0371034	0.230106
cg17465920	0	-0.00697085	0	0	0.0035105	0	0	-0.00238676	-0.0128311	-0.0157503	0	0	0	0	-0.000990572	0	0	0.0139702	0	0	0	0.0387846	0	0.00765423	0.00329238	0	0.0127275	0	0	0	0	0	0	-0.0152377	0	0	0	0	0	0	0	0	0	0	0	-0.034349	-0.0322777	0	0	0.00258407	0	0	0	0	0	0	-0.0141789	-0.0140681	0	0	0	0	0	-0.0352968	0	0	0	-0.00703381	0	-0.00725694	-0.00732586	0	0	0	0	0	0	0	0	0	0	0	0	0	0	0	0	0	0	0	0	0	0	0	0.00235757	0.0141566	0	0	0.104259
cg17466795	0	0	0	0	0	0	0	0	-0.00114646	0	0	0	0	0	0	0	0	0	0	0	0	0	0	0.0046231	0	0	0	0	0	0	0	0	0	0	0	0	0	0	0	0	0	0	0	0	0	-0.00792261	0	0	0	0	0	0	0	0	0	0	0	0	0	0	0	0	0	0	0	0	0	0	0	0	0	0	0	0	0	0	0	0	0	0	0	0	0	0	0	0	0	0	0.00784254	0	0	0	0	0.00526328	0	0.123824	0	0	0.13693
cg17475857	0	0	0	0	-0.00537554	0	0	-0.00839243	0	0.00483598	0	0	0	0.00108536	0	0	0	0	0	0	0	0	0	0	0	0	0	-0.00900433	0	0	0	0	0	0	0	0	0	0	0	0	-0.00187769	0	0	0	0	-0.000794115	0	0	0	-0.0188514	-0.018891	0	0	0	0	0	0	0	0	0	0.0175068	0.0100165	0	-0.036721	0	0.0318517	0.0157537	0	0	0	0	0.0352939	0	0	0.0263847	-0.0015025	0.0686199	0	-0.000692891	0.0179774	0.0189512	0	0.014517	-0.0588971	0	0	0	0	0.0229617	0	0	-0.0037057	0.0393021	0	0	0	0	0	0.458398
cg17499719	0	0	0	0	0	0	0	0.00476281	0	0	0	0	0	0	0	0	0	0	0	0	0	0	0	0	0	0	0	0	0	0	0	0	0	0	0	0	0	0	0	0	0	0	0	0	0	0.00502015	0	0	-0.0109911	-0.00664887	-0.0125948	0.00370801	0	0	0	0	0	NA	NA	NA	NA	NA	NA	NA	NA	NA	NA	NA	NA	NA	NA	NA	NA	NA	NA	NA	NA	NA	NA	NA	NA	NA	NA	NA	NA	NA	NA	NA	NA	NA	NA	NA	NA	NA	NA	NA	NA	NA	0.0339428
cg17503085	0	0	0	0	0	0	0	0	-0.00253636	0	0	0	0	-0.000636563	0	0	0	0	0	0	0	0	0	0	-0.00443632	0	0	0	0	0	0	0	0	0	0	0	0	0	0	0	0	0	0	0	0	0	0	0	-0.019338	-0.0176069	-0.0252885	0	-0.0247336	NA	NA	NA	NA	NA	NA	NA	NA	NA	NA	NA	NA	NA	NA	NA	NA	NA	NA	NA	NA	NA	NA	NA	NA	NA	NA	NA	NA	NA	NA	NA	NA	NA	NA	NA	NA	NA	NA	NA	NA	NA	NA	NA	NA	NA	0.086967
cg17507897	0	0	0	0	0	0	0	0	0.00594013	0	0	0	0	0	0	0	0	0	0	0	0	0	0	0	-0.00394191	0.00201831	0	0	0	0	0	0	0	0	0	0	0	0	0	0	0	0	0	0	0	0	0	0	0	0	0	-0.111599	-0.0190781	-0.00498861	0	0	0	0	0	0	0	-0.0065445	-0.0038115	0.0300839	0	-0.00420594	0	0	-0.0147206	0	0	0.00106593	0	0	0	0	0	0	0	0	0	0	0	0	-9.82975e-05	-6.49903e-05	0	0	0	0	0	0	-0.0160149	0	0	0	0	0	0.212276
cg17543539	0	0	0	0	0	0	0	0	0	0	0	0	0	0	0	0	0	0	0	0	0	0	0	0	0	0.000249197	0	0	0	0	0	0	0	0	0	0	0	0	0	0	0	0	0	0	0	0	0	0	0	0	0	0	0	-0.00996883	0.000226532	0.00111811	0	0	0	0	0	0	0	0	0	0	0	0	0	0	0	0	0	0	0	0	0	0.000271289	0.000272764	0	0	0	0	0	0	0	0	0	0	0	0	0	0.0262838	0	0	0	0	0	0.0381414
cg17579287	0	0	0	0	0	0	-0.00676338	0	-0.00594158	0	0	0	0	0	0	0	0	0	0	0	0	0	-0.0118018	0	0.004064	-0.00511878	0	0	0	0	0	0	0	0	0	0	0	0	-0.00318012	0	0	0	0	0	0	0.0045729	-0.158171	0	NA	NA	NA	NA	NA	NA	NA	NA	NA	NA	NA	NA	NA	NA	NA	NA	NA	NA	NA	NA	NA	NA	NA	NA	NA	NA	NA	NA	NA	NA	NA	NA	NA	NA	NA	NA	NA	NA	NA	NA	NA	NA	NA	NA	NA	NA	NA	NA	NA	NA	0
cg17593958	0	0	-0.0361003	0.00170936	-0.0304837	0	-0.017936	0.00181604	-0.00795788	0	-0.00549092	0	0	0	0.000889399	0	0.0108278	0.0174973	-0.00511107	0	0	0	0.0105043	-0.0085546	-0.0137591	0.00441319	-0.00642653	0	-0.0198443	0	0	0	0	0	0	0	0	0	0.0230701	0	0	0	0	0	-0.01036	0.0268055	-0.0933966	0	0	0	0	0	0	0	0	0	0	0	0	0	0	0	0	0	0	0	0	0	0	0.0274657	0	0.139192	0.138577	-0.0986155	0	0	-0.0813925	-0.0217453	0	0	-0.0187206	0	0	0.0134648	-0.0180104	0	0	0	0	0	0	0	0	0	0	-0.0231725	0	0	0.580357
cg17607545	0	0	0	0	0	0	0	-0.00141027	-0.00764938	0	0.00118351	0	0	0	0.00109821	0	0	0	0	0	0	0	0	0.00371415	-0.00618958	0	0	0	0	-0.0173831	0	0	0	0	0	0	0	0	0	0	0	0	0	0.0329223	0	0.0115706	0.00548262	0	0.0113066	0	0	0	0	-0.011677	-0.00967517	0	0	0	0.0136553	0	NA	NA	NA	NA	NA	NA	NA	NA	NA	NA	NA	NA	NA	NA	NA	NA	NA	NA	NA	NA	NA	NA	NA	NA	NA	NA	NA	NA	NA	NA	NA	NA	NA	NA	NA	NA	NA	NA	0.046314
cg17609057	0	0	0	0	0	0	0	0.000590683	0	0	0	0	0	0	0	0	0	0	0	0	0	0	0	0	0	-0.00392505	0	0	0	0	0	0	0	0	0	0	0	0	0	0	0	0	0	0	0	-0.0146773	0	0	NA	NA	NA	NA	NA	NA	NA	NA	NA	NA	NA	NA	NA	NA	NA	NA	NA	NA	NA	NA	NA	NA	NA	NA	NA	NA	NA	NA	NA	NA	NA	NA	NA	NA	NA	NA	NA	NA	NA	NA	NA	NA	NA	NA	NA	NA	NA	NA	NA	NA	0
cg17611262	0	0	0	0	0	0	0	0	0	0	0	0	0	0	0	0	0	0	0	0	0	0	0	-0.00364372	0.00136503	0	0	0	0	0	0	0	0	0	0	0	0	0	0	0	0	0	0	0	0	0.00315004	0	0	0	0	0	0	0	0	0	0	0	0	0	0.138911	0	-0.0417362	NA	NA	NA	NA	NA	NA	NA	NA	NA	NA	NA	NA	NA	NA	NA	NA	NA	NA	NA	NA	NA	NA	NA	NA	NA	NA	NA	NA	NA	NA	NA	NA	NA	NA	NA	NA	0.180647
cg17618872	0	0	0	0	0	0	0	0	-0.00380094	0	0.0118104	0	0	-0.00709376	0	0	0	0	0	0	0	0	0	0	0	-0.00229766	0	0	0	0	0	0	0	0	0	0	0	0	0	0	0	0	0	0	0	0	0	0	0	0	0	0	0	0	0	0	0	0	0	-0.00147086	0	0	0	0	0	-0.0893706	0	0	0	0	0	0	0	0	0	0	0	0	0	0	0	0	0	0	0	0	0	0	0	0	0	0	0	0	0	0	0	0	0.0908415
cg17627967	0	0	0	0	0	0	0	0	0	0	0.000706903	0	0	0.00543716	-0.000464072	0	0	0	0	0	0	0	0	0	0	0	0	0	0	0	0	0	0	0	0	0	0	0	0	0	0	0	0	0	0	-0.0319017	0	0	NA	NA	NA	NA	NA	NA	NA	NA	NA	NA	NA	NA	NA	NA	NA	NA	NA	NA	NA	NA	NA	NA	NA	NA	NA	NA	NA	NA	NA	NA	NA	NA	NA	NA	NA	NA	NA	NA	NA	NA	NA	NA	NA	NA	NA	NA	NA	NA	NA	NA	0
cg17637379	0	0	0	0	0	0	0	0	0	0	0	0	0	0	0	0	0	0	0	0	0	0	0	0	0.00237816	0	0.0014202	0	0	0	0	0	0	0	0	0	0	0	0	0	0	0	0	0	0	0	0	0	-0.0181774	-0.0213769	-0.0213796	-0.0213837	-0.0213886	-0.0168627	-0.0116319	-0.0116292	-0.00684283	0	-0.0123424	-0.00891655	-0.0123516	-0.00892214	-0.00892209	-0.00891986	-0.00891576	-0.0134986	-0.00890284	-0.00889664	-0.00797048	-0.00888886	-0.00888609	-0.0101945	0	NA	NA	NA	NA	NA	NA	NA	NA	NA	NA	NA	NA	NA	NA	NA	NA	NA	NA	NA	NA	NA	NA	NA	NA	NA	0.287201
cg17643025	0	0	0	0	0	0	0	0	0.00198314	0	0	0	0	0	0	0	0	0	0	0	0	0	0	0	0	0	0	0	0	0	0	0	0	0	0	0	0	0	0	0	0	0	0	0	0	0	0	0	0	0	0	0	0	0	0	0	0	0	0	0.000721459	0.00417849	0	0	0	0.00608779	0.0114899	0.0112251	0.0127409	0.00615545	0.00615616	0.00614932	0.00613624	0.0191389	0.00490856	0	0	0.0114624	0.00732015	0.0114383	0	0	0	0.0100675	0.0100655	0.00382866	0	0.0142298	0	0.020597	0	0	0	0	0	0	0	0	0	0.184098
cg17643662	0	0	0	0	0	0	0	0	0	0	0	0	0	0	0	0	0	0	0	0	0	0	0	0	0	0	0	0	0	0	0	0	0	0	0	0	0	0	0	0	0	0	0	0	0	0.00624037	0	0	NA	NA	NA	NA	NA	NA	NA	NA	NA	NA	NA	NA	NA	NA	NA	NA	NA	NA	NA	NA	NA	NA	NA	NA	NA	NA	NA	NA	NA	NA	NA	NA	NA	NA	NA	NA	NA	NA	NA	NA	NA	NA	NA	NA	NA	NA	NA	NA	NA	NA	0
cg17650057	0	0.00387868	0	-0.00285618	0.00151135	-0.00524142	0	0	-0.00291726	0.0118576	0	0	0	-0.00387327	0	0.0220243	0	0.0256555	0	0	0	-0.0113973	0	-0.00186006	-0.0059002	-0.00134724	0.00116494	0	0	0	0.00823708	0	0	-0.00366079	0	0	0	0	0	0	0	0	0	-0.0120123	0	-0.0240267	0.0924662	0.00396968	0	0	-0.00260375	-0.0105981	-0.0105638	0	-0.0498306	0	-0.0625563	-0.0624377	-0.0286818	-0.0193663	-0.0143798	-0.013229	-0.013288	-0.0252237	0	-0.00111564	-0.0235778	0	-0.0206576	-0.00180459	-0.00859351	0	0.0145783	0	-0.0281026	0	-0.00773351	0	-0.00488403	0	0	0	0	0	0	0	0	-0.00715446	0	0	0	0	0	0	0	0	0	0.00600451	0.436965
cg17650274	0	0	0	0	0	0	0	-0.00920859	-0.00765373	0	0	0	0	0	0	0	0	0	0	0	0	0	0	0	0	0	0	0	0	0	0	0	0	0	0	0	0	0	0	0	0	0	0	0	0	-0.00692288	0	0	0	0	0	0	0.00307732	0.0902941	0	0	0	0	0.00820159	NA	NA	NA	NA	NA	NA	NA	NA	NA	NA	NA	NA	NA	NA	NA	NA	NA	NA	NA	NA	NA	NA	NA	NA	NA	NA	NA	NA	NA	NA	NA	NA	NA	NA	NA	NA	NA	NA	NA	0.101573
cg17657707	0	0	0	0	0	0	0	0.00146478	-0.00035943	0	0	0	0	0	0	0	0	0	0	0	0	0	0	0	0	0	0	0	0	0	0	0	0	0	0	0	0	0	0	0	0	0	0	0	0	0.00376333	0	0	0	0	-0.00952189	0	0	0	-0.0016935	0	0	-0.00270703	0	-0.0138459	-0.00166824	0	0	0	0	0	0	-0.00913713	0	-0.00359464	0	0	0	0	0	0	0	0	0	0	0	0	0	0	0	0	0	0	0	0	0	0	0	0	0	0	0	-0.0127252	0.0548936
cg17661220	0	0	0	0	0	0	0	0.0118597	0	0	0	0	0	0	-0.00166767	0	0	0	0	0	0	0	0	0.000783505	0	-0.00216269	0	0.00776854	0	0.00246791	0	0	0	0	0	0	0	0	0	0	0	0	0	0	0	-0.0384123	0	0	-0.0111219	0	0	0	0	0	0	0	0	0	0	0	0	0	0.0149072	0	0	0	0	-0.00615337	0	-0.00411574	0	0	0.0116798	0.00205052	NA	NA	NA	NA	NA	NA	NA	NA	NA	NA	NA	NA	NA	NA	NA	NA	NA	NA	NA	NA	NA	NA	NA	NA	0.0500285
cg17675882	0	0	0	0	0	0	0	0	0	0	0	0	0	0	0	0	0	0	0	0	0	0	0	0	-0.0124552	-0.00164498	0	0	0	0	0	0	0	0	0	0	0	0	0	0	0	0	0	0	0	-0.019786	0	0	NA	NA	NA	NA	NA	NA	NA	NA	NA	NA	NA	NA	NA	NA	NA	NA	NA	NA	NA	NA	NA	NA	NA	NA	NA	NA	NA	NA	NA	NA	NA	NA	NA	NA	NA	NA	NA	NA	NA	NA	NA	NA	NA	NA	NA	NA	NA	NA	NA	NA	0
cg17692403	0	0	0	0	0	0	0	0	0	0	0	0	0	0	0	0	0	0	0	0	0	0	0	0	0	0	0	0	0	0	0	0	0	0	0	0	0	0	0	0	0	0	0	0	0	-0.0290762	0	0	0	NA	NA	NA	NA	NA	NA	NA	NA	NA	NA	NA	NA	NA	NA	NA	NA	NA	NA	NA	NA	NA	NA	NA	NA	NA	NA	NA	NA	NA	NA	NA	NA	NA	NA	NA	NA	NA	NA	NA	NA	NA	NA	NA	NA	NA	NA	NA	NA	NA	0
cg17696268	0	0	0	-0.00419664	0	0	0	0	0	0	0	0	0	-0.000554812	0	0	0	0	0	0	0	0	0	0	0	0.00523915	0	0	0	0	0	0	0	0	0	0	0	0	0	0	0	0	0	0	0	0.00995438	0	0	0	0	0	0	0	0	0	0	0	0	0	0	-0.00914499	0	-0.00764678	-0.0076485	-0.000167551	0	0	-0.000359283	-0.000204684	0	0	-0.00514356	-0.00474707	-0.00474863	-0.00514799	-0.00514245	-0.00473322	-0.00543255	-0.00244568	-0.00243844	-0.002434	-0.00243313	-0.00243589	-0.00244167	-0.00285092	0	-0.00588601	0	0	0	0	0	0	0	0	0	0	0	0.083633
cg17696847	0	0	0	0.00872791	0	0	0	0	-0.00373798	0	0	0	0	0	0.00528714	0	0	0	0	0	0	0	0	0	-0.0027315	-0.000779808	0	0	0	0	0	0	0	0	0	0	0	0	0	0	0	0	0	0	0	-0.00770033	0	0	0	0	0.0593052	0.0138706	0.0397705	0	0	0	0	0	0	0	0	0	0	0	0	0	0	0	0	0	0	0	0	0	-0.0101181	0	0	0	0.00425727	0	0	0	0	0	-0.0399897	-0.0398671	0	0	0	0	0	0	-0.000417242	0	0	0	0	0	0.207596
cg17729667	0	0	0	0	0	0	0	0.00187968	0	0	0.00368818	0	0	0.00864178	0	0	0	0	0	0	0	0	0	-0.00556837	-0.000429475	0	-0.00225548	0	0	0	0	0	0	0	0	0	0	0	0	0	0	0	0	0	0	-0.0203672	0	0	0	0.00526301	0.0155728	0	0	0	0.00160577	0	0.000775726	0	0.000787104	0.00470821	0.00471556	0.00449881	0.00200918	0.00470663	0.00469466	0.00236387	4.59085e-05	0.00133094	0.00231978	0.00384131	0.00258988	0.00258237	0.000637754	0.000639624	0.00880348	0	0	0.00194823	0.00614348	0.00615369	0.00616487	0	0	0	0	0	0	0	0	0	0	0	0	0	0	0	0	0	0.0949027
cg17758363	0	0	0	-0.00645705	-0.00766986	0	0.0212336	0.00581913	0	0	0	0	0.00170773	0	-0.00148509	-0.0110039	0	0.0249672	0	-0.0237406	0	0	-0.00789384	-0.00328137	0	-0.00696769	0	0	0	0	0	0.00920999	0	-0.0202481	0	0	0.0094766	0	0	0	0	0	0	0	0	-0.141426	0	0	0	0	0	0	-0.0192248	-0.00399923	0	0	0	-0.0507091	0.023291	0	0	0	0.0151374	0	0	0	0	0	0	0	0	0	0	0.154833	0	0	0	0.0134677	0	-0.0373646	-0.0125688	0	0	0	0	0	0	0	0	0	0	0	0	0	0	0	-0.0358408	0	0.366436
cg17774058	0	0	0	0	0	0	0	0	-0.00679422	0	0	0	0	0	0	0	0	0	0	0	0	0	0	0	-0.00575415	0	-0.00505935	0	0	0	0	0	0	0	0	0	0	0	0	0	0	0	0	0	0	-0.01756	0	0	NA	NA	NA	NA	NA	NA	NA	NA	NA	NA	NA	NA	NA	NA	NA	NA	NA	NA	NA	NA	NA	NA	NA	NA	NA	NA	NA	NA	NA	NA	NA	NA	NA	NA	NA	NA	NA	NA	NA	NA	NA	NA	NA	NA	NA	NA	NA	NA	NA	NA	0
cg17794650	0	0	0	0	0	0	0	0	0	0	0	0	0	0	0	0	0	0	0	0	0	0	0	0	0	0	0	0	0	0	0	0	0	0	0	0	0	0	0	0	0	0	0	0	0	0.00891365	0	0	NA	NA	NA	NA	NA	NA	NA	NA	NA	NA	NA	NA	NA	NA	NA	NA	NA	NA	NA	NA	NA	NA	NA	NA	NA	NA	NA	NA	NA	NA	NA	NA	NA	NA	NA	NA	NA	NA	NA	NA	NA	NA	NA	NA	NA	NA	NA	NA	NA	NA	0
cg17811452	0	0	0	0	0	0	0	0	0	0	0	0	0	0	0	0	0	0	0	0	0	0	0	0	0	0	0	0	0	0	0	0	0	0	0	0	0	0	0	0	0	0	0	0	0	0	0	0	0	0	0	0	0	0	0	0.0310011	0	0	0.000919486	0	5.49274e-05	0	0.192621	0	0	0	0	0	0.0212031	0	0	0	0.456897	0	0	0	0.0135308	0	0	0	0	0	0	0	0	0	0	0	0	-0.00610519	0	0	0	0	0.0103252	0.00680873	-0.00941608	0	0.748883
cg17835207	0	0	0	0	0	-0.000825256	0.00135813	0	0.00970172	0	0.0106114	0	0	0	0.00324061	0	0	0	0	0	0	0.00629146	0	-1.5563e-05	0	0.00121628	0	0	0	0	0	0	0	0	0	0	0	0	0	0	0	0	0	0	0	0.0131707	0	0	0	0	0	0	-0.00155004	-0.00121716	0	0	0	-0.0012296	-0.00594347	-0.00120124	0	0	-0.00116666	0	0	0	0	0	-0.00373295	0	0	0	0	0.00585876	0	-0.00177896	0	0	0	0	0	0	-0.0220723	-0.000476027	-0.0193095	-0.0304349	-0.00929602	-0.0121403	-0.012152	-0.0121802	-0.0121951	-0.0066506	0	0	0	0	0	0	0.160586
cg17871793	-0.0173686	0	0	0.0074754	0.00909834	-0.0114545	0	-0.00501715	0	-0.00642254	-0.0110009	0	0	-0.000645789	0	0	0	0.0141963	0	0	0	0	0	0	-0.0132091	-0.00271319	-0.00845446	0	0	0	0	0	0	0	0	0	0	0	0	0	0	0	0	0	0	-0.0287918	0	0.00125633	0	0	0	0	0	0	0	0	0	0	-0.0356498	0	0	0	0	0	0	0	0	0	0	0	0	0	0	0	0	0	0	0	0	0	0	0	0	0	0	0	0	0	0	0	0	0.0210117	0.00774245	0	0	0.0221727	0	0.0301993	0.116776
cg17884856	0.0405906	-0.00954853	-0.0422928	-0.00553109	0.00252247	-0.0467211	0.0018468	0.00304028	-0.00276101	-0.0108007	-0.0135846	0.0280418	0.0131648	-0.00239018	-0.00920875	0.015374	0	-0.0326005	-0.0265221	-0.02634	-0.049452	0.00726397	0.0026016	0.00693809	0.00163374	-0.00737729	0.00502063	0	0.0962392	-0.0461591	0.0099944	0.102907	0	-0.028005	0.0894901	0.113541	-0.363705	-0.0279675	0.0243877	0.147597	0.021339	-0.020286	-0.0260625	-0.0833274	-0.0509143	-0.00416604	-0.0432146	0.0376017	0	-0.11899	0.0478021	0.0739657	0.0731794	0.051177	-0.0228767	0.010392	-0.0972812	0.00504483	0.0060613	-0.118646	0.0533703	-0.164702	0.0013644	0.000299256	4.96944e-05	0.000710332	0.00110935	0.000888043	0.00788808	0.0108448	0.00969889	-0.674449	-0.178454	-0.178136	0.0162314	0.0468127	0.0822808	0.138999	0.152917	0.126615	0.084451	0.0472551	0.0227995	0.00967557	0.00366673	0.15524	-0.0846877	-0.00556879	-0.11226	-0.0203683	-0.150637	-0.153573	-0.123698	0.405639	-0.353738	0.0214266	-0.361607	0.0259859	4.61351
cg17886546	0	0	0	0	0	0	0	0	0	0	0	0	0	0	0.00472374	0	0	0	0	0	0	0	0	0	0	0	-0.00649514	0	0	0	0	0	0	0	0	0	0	0	0	0	0	0	0	0	0	-0.0535589	0	0	0.0295353	0	0.00475848	0.0020618	0	-0.0374452	0	0	0	0	NA	NA	NA	NA	NA	NA	NA	NA	NA	NA	NA	NA	NA	NA	NA	NA	NA	NA	NA	NA	NA	NA	NA	NA	NA	NA	NA	NA	NA	NA	NA	NA	NA	NA	NA	NA	NA	NA	NA	NA	0.0738008
cg17891968	0	0	0	0	0	0	0	0	0	0	0	0	0	0	0.00157075	0	0	0	0	0	0	0	0	0	0	0	0	0	0	0	0	0	0	0	0	0	0	0	0	0	0	0	0	0	0	0.00892871	0	0	NA	NA	NA	NA	NA	NA	NA	NA	NA	NA	NA	NA	NA	NA	NA	NA	NA	NA	NA	NA	NA	NA	NA	NA	NA	NA	NA	NA	NA	NA	NA	NA	NA	NA	NA	NA	NA	NA	NA	NA	NA	NA	NA	NA	NA	NA	NA	NA	NA	NA	0
cg17908846	0	0	0	0	0	0	0	0	-0.00189044	0	0	0	0	0	0	0	0	0	0	0	0	0	0	0	-0.00568596	0	-0.00758834	0	0	0	0	0	0	0	0	0	0	0	0	0	0	0	0	0	0	-0.0411474	0	0	NA	NA	NA	NA	NA	NA	NA	NA	NA	NA	NA	NA	NA	NA	NA	NA	NA	NA	NA	NA	NA	NA	NA	NA	NA	NA	NA	NA	NA	NA	NA	NA	NA	NA	NA	NA	NA	NA	NA	NA	NA	NA	NA	NA	NA	NA	NA	NA	NA	NA	0
cg17928268	0	0	0	0	0	0	0	0	0	0	0	0	0	0	0	0	0	0	0	0	0	0	0	0	0	0	0	0	0	0	0	0	0	0	0	0	0	0	0	0	0	0	0	0	0	0	0	0	0	0	0	0	0	0	0	0	0	0	0	0	0	0	0	0	0	0	0	0	0	0	-0.0145202	0	-0.0125517	-0.0239396	-0.0170003	-0.00817642	-0.00813909	-0.00953352	-0.00382148	0	0	0	0	0.00233127	0	0	0	0	0	0	0	0	0	0	0	0	0	0	0.100014
cg17942328	0	0	0	0	0	0	0	0	0	0	0	0	0	0	0	0	0	0	0	0	0	0	0	0	0	-0.00127485	0	0	0	0	0	0	0	0	0	0	0	0	0	0	0	0	0	0	0	-0.0169811	0	0	NA	NA	NA	NA	NA	NA	NA	NA	NA	NA	NA	NA	NA	NA	NA	NA	NA	NA	NA	NA	NA	NA	NA	NA	NA	NA	NA	NA	NA	NA	NA	NA	NA	NA	NA	NA	NA	NA	NA	NA	NA	NA	NA	NA	NA	NA	NA	NA	NA	NA	0
cg17971895	0	0	0	0	0	0	0	0	0	0	0	0	0	0	0	0	0	0	0	0	0	0	0	0	0	0	0	0	0	0	0	0	0	0	0	0	0	0	0	0	0	0	0	0	0	0	0	0	0	0	0	0	0	0	0	0	0	0	0	0	0	0	0	0	0	0	0	0	0	0	0	0	0	-0.668264	0	0	0	-0.00458507	0	0	-0.000912208	-6.38022e-18	-0.00426375	0	0	0	0	0	0	0	0	0	0	0	0	0	0	-0.000623824	0.678648
cg17974185	0	0	-0.0106816	0.00486631	0	0	0	0.00674089	-0.00470066	0.0155625	0.00494227	0	0	0	0.00195987	0	0	0	0	0	0	0.00115713	0	0	0.00463421	0.001557	0.00653093	0	0	0	0	0	0	0	0	0	0	0	0	0	0	0	0	0	0	-0.00229589	0.0323027	0.00676739	0.00512203	0.267002	0.0343714	0.00794148	0	-0.0228478	0	0	0	0	0	0	0	0	0	0	0	0	-0.0512419	0	0	0	0	0	0	0	0	0	0	0	0	0	0	0	0	0	0	0	0	0	0	0.000559085	-0.00546059	-0.0326447	0	-0.0146636	-0.00976423	0	0	0	0.451619
cg17976205	0	0	0	0.00264179	0	0	0	0	0.00907829	0	0	0	0	-0.000596514	0	0	0	0	0	0	0	0	0	0	0.0145327	0	0	0.00326872	0	0	0	0	0	0	0	0	0	0	0	0	0.00743537	0	0	0	0	-0.0738408	0	0	-0.00793925	0	0	0	0	0.00570876	-0.0539214	0	0	0	0	0	0	0	0	0	0	0	0	0	0.00130695	0	0.00340829	0	0.00309955	0.0228027	0.000510811	7.12531e-05	0	7.422e-06	6.19304e-07	4.32306e-08	0	0	0	0	0	-0.00294849	-0.0618288	0	0	-0.00109081	0	0	0.0756692	0	0	0.0188668	0.00127883	0.00109944	0.261559
cg17986701	0	0	0	-0.01313	0	-0.0105567	0	0	-0.00332953	0.0150206	0	0	0	0	0.00177267	0.00606103	0	-0.00568289	0	0	0	0	0	0.00377267	-0.00612167	0.00322469	0.0029871	0	0	0	0	0.000896656	0	0	0	0	0	0	0	0	0	0	0	0	0	0.00966779	-0.0313228	0	0	0.00767927	0.00824089	0.00632181	0	0.021678	0.0664059	0	-0.0198736	0.0934763	0.0210938	0	0	0	0	0	0	0	0.0163308	0	0	0	0	0	0	0	0	0	0	0	0	0	0	0	0	0	-0.00508067	0	0	-0.0188164	0	0.0111164	0.0108638	0	0	0	0	0	0	0	0.306978
cg17993657	0	0	0	0	0	0	0	0	0	0	0	0	0	0	0	0	0	0	0	0	0	0	0	0	0	0	0	0	0	0	0	0	0	0	0	0	0	0	0	0	0	0	0	0	0	0.0180944	0	0	NA	NA	NA	NA	NA	NA	NA	NA	NA	NA	NA	NA	NA	NA	NA	NA	NA	NA	NA	NA	NA	NA	NA	NA	NA	NA	NA	NA	NA	NA	NA	NA	NA	NA	NA	NA	NA	NA	NA	NA	NA	NA	NA	NA	NA	NA	NA	NA	NA	NA	0
cg18011148	0	0	0	0	0	0	0	-0.00316184	0.00185966	0	-0.00643024	0	0	-0.00166455	0	0	0	0	0	0	0	0	0	0	0	0	0.00483422	0	0	0	0	0	0	0	0	0	0	0	0	0	0	0	0	0	0	0.0145316	0	0	0	0	0	0	0	0	0	0.00686154	0.00280217	0.0103647	0	0	0.00163826	0	0	0.00163673	0.000855061	0	0	0	0	0	0	0	0	0.00786056	0	0.0017569	0.0019232	0.0019424	0.00196218	0.00985144	0	0	0.0042339	0	0	0	0.00537218	0	0	8.91496e-05	0.0135597	0.00366419	0.0115364	NA	NA	NA	NA	NA	0.0879107
cg18032705	0	0	0	0	0	0	0	0	0	0	0	0	0	0	0	0	0	0	0	0	0	0	0	-0.00790099	0	0.00252438	0	0	0	0	0	0	0	0	0	0	0	0	0	0	0	0	0	0	0	0.00255843	0	0	-0.00625385	-0.00625385	-0.00483487	-0.00484117	-0.00485222	-0.00593307	0	0	0	0	0	-0.0222889	-0.0244794	-0.027076	-0.0273439	-0.0276227	-0.0278976	-0.0413211	-0.0415564	-0.0417488	-0.0418883	-0.0419679	-0.0419838	-0.0433329	-0.0286626	-0.0381905	-0.0379903	-0.0377565	-0.0409682	-0.0275265	-0.0304409	-0.0375536	-0.0462012	-0.0524744	-0.0523182	-0.051607	-0.0521415	-0.0337571	-0.0679896	0	-0.0457895	-0.0458199	0	0	0	0	-0.0103678	0	0	-0.0588235	1.27986
cg18039133	0	0	0	0	0	0	0	0	0	0	0	0	0	0	0	0	0	0	0	0	0	0	0	0	0	0	0	0	0	0	0	0	0	0	0	0	0	0	0	0	0	0	0	0	0	-0.0131878	0	0	0	0	0	0	0	0	0	0	0	0	0	0	0	0	NA	NA	NA	NA	NA	NA	NA	NA	NA	NA	NA	NA	NA	NA	NA	NA	NA	NA	NA	NA	NA	NA	NA	NA	NA	NA	NA	NA	NA	NA	NA	NA	NA	NA	NA	NA	0
cg18062064	0	-0.0195499	-0.0208646	0.0139354	0	0	0	0.00454299	-0.00166201	0	0	0	0	0	-0.00488148	0.0221201	0	0	0	-0.000939808	0	0	0	-0.00811001	-0.00516469	-0.00537222	-0.0173145	-0.00239332	0	0	0	-0.00171869	0	0	0	0	0	0	0	-0.0265357	0	0	0	0	0	0.00361468	0.0857802	0	0	0	0	0	0.00221803	0	0.00145868	0.000499756	0	0	0.00538651	0	0.0248939	0.00274897	0.0206241	NA	NA	NA	NA	NA	NA	NA	NA	NA	NA	NA	NA	NA	NA	NA	NA	NA	NA	NA	NA	NA	NA	NA	NA	NA	NA	NA	NA	NA	NA	NA	NA	NA	NA	NA	0.05783
cg18062140	0	-0.0127228	0	0	0.013552	0	0	0	-0.00459535	0	0	0	0	-0.0104515	-0.0106661	0.0296445	-0.02547	0	0	0.0118628	0	0	0	0	-0.00401368	0.00619042	-0.0174636	0	0	0.00587124	0.0304724	0	0	0	0	0	0	-0.0130419	0	0	-0.0193219	0	0	0.00189145	0	-0.0300678	-0.201896	0.0532601	-0.0019528	-0.00203604	0	-0.0035602	0	0	0	0	0	0	0	0	0	0.0164366	0	0	0	0	0.0125534	0	0	0	-0.017286	-0.0166928	0	0	0	0	-0.0241046	-0.0279363	0	-0.0213392	-0.00509433	-0.00779193	-0.010365	0	0	-0.0168134	0	-0.00373182	0	0.010367	-0.0342522	0.00826201	0.0067498	0	-0.00424514	0.0251965	0	0.0264493	0.303216
cg18062205	0	0	0	0.017499	0	0	0	0	0	-0.0085981	-0.012316	0	0	0.000701381	0.00323468	0	0	-0.031546	0	0	0	0	0	0	-0.0134897	0	-0.00392038	0	0	0	0	0	0	0	0	0	0	0	0	0	0	0	0	0	0	-0.0680471	0.0195996	0.0140452	-0.00228261	0	0	0	0	0	-0.00689934	0	0	0	0	0	-0.0442763	-0.0388584	0	0	0.0341456	0	0	0.00801652	0	0.00506731	NA	NA	NA	NA	NA	NA	NA	NA	NA	NA	NA	NA	NA	NA	NA	NA	NA	NA	NA	NA	NA	NA	NA	NA	NA	NA	NA	NA	0.139546
cg18112953	0	0	0	0	-0.00535661	0	0	0	0	-0.000591775	0	0	0	0	-0.00203116	0	0	0	0	0	0	0	0	0	0	-0.0015225	0	0	0	0	0	0	0	0	0	0	0	0	0	0	0	0	0	0	0	-0.014194	0	0	0	0	0	0	0.00823703	0.00884964	0.00883761	0.00817661	0.00811689	0.00565316	0.0055724	0.00549498	0.00493286	0.00487557	0.00275161	0.00533141	0.00366481	0.00539352	0.00267014	0.00497381	0.00643727	0.003933	0.00285787	0.00292005	0.00939966	0.0342792	0	0.00781807	0.00521809	0.00524887	0.00666113	0.00786855	0.00667639	0.00408167	0.00405752	0	0	0	0	0	0	0	0	0	0	0.00187349	0.00413314	0	0.0130349	0	0.220031
cg18150852	0	0	0	0	0	0	0	-0.00702507	0	0	0	0	0	0.00449425	0	0	0	0	0	0	0	0	0	-0.00252854	0.00548099	0	0.000127268	0	0	0	0	0	0	0	0	0	0	0	0	0	0	0	0	0	0	0.0094423	0	0	0	0	0	0	0	0	0	0	0	0	0	0	-0.0039124	0	0	0	0	0	0	0	0	0	-0.00154915	0	-0.182047	0.023562	0.00908518	0	0	0	-0.00175479	NA	NA	NA	NA	NA	NA	NA	NA	NA	NA	NA	NA	NA	NA	NA	NA	NA	NA	NA	0.22191
cg18157896	0	0	0.0135586	0.00989291	0	0	-0.0132707	0	-0.00193922	0	0	0	0	-0.012411	0	0	0	-0.00337515	0	0	0	0.0212605	0	0.00743869	0	0.0015771	0.00182195	0	0	0	0	0	0	0	0	0	0	0	0	0	0	0	0	0.000664213	0	0.0076475	-0.353395	0	0	0.00282055	0	0	-0.00532219	0.00520234	0	-0.00109097	-0.00435668	0.0130503	0	-0.173888	0.0058018	0.00205718	0	0	0	0	0	0	0.00670319	0	0	0	0	0	0	0	0	-0.00172215	-0.00116731	0	0	0	0	0	0	0	0	0	0	0	0	0	0	0	0	0	0	0	0.223182
cg18178432	0	0	0	0	0	0	0	0	0.00324281	0	0	0	0	0	0	0	0	0	0	0	0	0	0	0	0	0	0.00811839	0	0	0	0	0	0	0	0	0	0	0	0	0	0	0	0	0	0	0.00175064	0	0	0	0	0	0	0.0566111	0	0	0	0	0	0	0	0	0	0	0	0	0	0	0	0	0	0	0	0	0	0	0	0	0	0	0	0.207334	0.0139817	0	0	0	0	0	0	0.000317278	0	0	0	0	0	0	0	0	0	0.278244
cg18184975	0	0	-0.0231516	0	0.00273357	0	0.0119963	0.00301415	0.00824016	0	-0.00760953	0	0	-0.00189875	0	0.00546423	0	-0.00102763	0	0	0	0	0	0.00464418	-0.00363851	0.0025131	-0.00457615	0	0	0	0	0	0	-0.00770119	0	0	0	0	0	0	0	0	0	0.0111726	0	-0.0607605	0.176242	0	0	0	0	0.0305857	-0.00486071	0	0	-0.0190831	0	0	0	0	0	0	0	-0.0484607	-0.0544351	NA	NA	NA	NA	NA	NA	NA	NA	NA	NA	NA	NA	NA	NA	NA	NA	NA	NA	NA	NA	NA	NA	NA	NA	NA	NA	NA	NA	NA	NA	NA	NA	NA	0.157425
cg18213713	0	0	0	0	0	0	0	0	0	0	0	0	0	0	0	0	0	0.00336781	0	0	0	0	5.51465e-06	0	0.00324733	-0.0159374	0	0	0	0	0	0	0	0	0	0	0	0	0	0	0	0	0	0	0	-0.0394541	0	0	0.00466271	0.0046612	0.00466045	0.00466052	0.00466141	0.00516553	0.00516784	0.00517065	0.00413683	0.00414037	0.000315445	0.000318906	0.000321812	0.00032397	0.000325249	0.000325588	0.000357603	0.0137481	0	0	0	0	0	0	0.000351631	0.000347272	0.00876784	0.00826147	0.0151578	0.00462854	0.00823668	0.00821425	0.00429223	0.00197691	0.00134465	0.00191579	0.00188891	0.00492409	0.00185591	0.00185169	0.00640519	0.00186467	0.00188354	0.00190879	0.00193835	0.00196981	0.00939601	0.002026	0.00826055	0.00827781	0.181071
cg18217136	0	0	0	0	0.0024146	0	0	0.0101508	0	0	0	0	0	0	-0.00362784	0	0	0	0	0	0	0	0	0	0.00253629	0	0	0	0	0	0	0	0	0	0	0	0	0	0	0	0	0	0	0	0	-0.00456505	0.174878	0	NA	NA	NA	NA	NA	NA	NA	NA	NA	NA	NA	NA	NA	NA	NA	NA	NA	NA	NA	NA	NA	NA	NA	NA	NA	NA	NA	NA	NA	NA	NA	NA	NA	NA	NA	NA	NA	NA	NA	NA	NA	NA	NA	NA	NA	NA	NA	NA	NA	NA	0
cg18223379	0	0	0	0	0	0	0	0	0	0	0	0	0	0	0	0	0	0	0	0	0	0	0	0	0	0.0108492	0	0	0	0	0	0	0	0	0	0	0	0	0	0	0	0	0	0	0	0	0	0	0	0	0	-0.0228362	-1.98701e-18	0	0	0	0	-0.0363955	NA	NA	NA	NA	NA	NA	NA	NA	NA	NA	NA	NA	NA	NA	NA	NA	NA	NA	NA	NA	NA	NA	NA	NA	NA	NA	NA	NA	NA	NA	NA	NA	NA	NA	NA	NA	NA	NA	NA	NA	0.0592316
cg18244708	0	0	0	0	0	0	0	0	0.000223312	0	0	0	0	0	0.00539157	0	0	0	0	0	0	0	0	0	0	-0.000798629	0	0	0	0	0	0	0	0	0	0	0	0	0	0	0	0	0	0	0	0.0157455	0	0	NA	NA	NA	NA	NA	NA	NA	NA	NA	NA	NA	NA	NA	NA	NA	NA	NA	NA	NA	NA	NA	NA	NA	NA	NA	NA	NA	NA	NA	NA	NA	NA	NA	NA	NA	NA	NA	NA	NA	NA	NA	NA	NA	NA	NA	NA	NA	NA	NA	NA	0
cg18282375	0	0	0	-0.0041181	-0.00776322	0	0	0	-0.00195092	0	0	0	0	0	0.00393424	0	0	0	0	0	0	0	0	0	0	0.00181585	-0.00899587	0	0	0	0	0	0	-0.00371961	0	0	0	0	0	0	0	0	0	0	0	-0.00646287	0	0.000164884	0.0698882	0	0.04404	0.0195043	0	0	0	0	0.0127734	0	0	0	0	0.00157442	0.00527571	0	0	0	0	0	0	0	0	0	0.0057259	0.00600951	0.00381157	0	0	0	0	0	0	0	0	0	0	-0.0307564	-0.0339062	0	0	0	-0.00854264	-0.0375798	-0.0395588	0.0713451	0	0	0	0	0.390292
cg18284022	0	0	0	0	-0.0202947	0	0	0	0	0	0	0	0	0	0.0021718	0	0	-0.00485748	0	0	0	0	0	0.00823287	0	0	0	0	0	0	0	0	0	0	0	0	0	0	0	0	0	0	0	0	0	-0.10537	0.213078	0	NA	NA	NA	NA	NA	NA	NA	NA	NA	NA	NA	NA	NA	NA	NA	NA	NA	NA	NA	NA	NA	NA	NA	NA	NA	NA	NA	NA	NA	NA	NA	NA	NA	NA	NA	NA	NA	NA	NA	NA	NA	NA	NA	NA	NA	NA	NA	NA	NA	NA	0
cg18303892	0	0	0	0.0131379	0	-0.00335091	0	0	0	0.00811062	0	0	0	0	0	0	0	0	0	0	0	0	0	0	0.00546037	-0.00419231	0	0	0	0	0	0	0	0	0	0	0	0	0	0	0	0	0	0	0	0	0	0	-0.00434512	-0.00464329	-0.0129087	0	0	0	0	0.0398471	0.0277801	0	-0.0470321	0.0188386	0	0.0272962	0	0	0	0	0	-0.0500107	0	0	0	0.00879365	0	0	0	0	NA	NA	NA	NA	NA	NA	NA	NA	NA	NA	NA	NA	NA	NA	NA	NA	NA	NA	NA	NA	NA	NA	0.241496
cg18321495	0	0	0	0.0122247	-0.00570018	0	0	0	-0.0098136	0.0223241	0.00348737	0	0.013602	0	-0.00718164	0	0.00511975	0	0	0	0	0	0	-0.00134338	-0.0130134	0.0074402	-0.00050273	0	0	0	0	0	0.0147571	0	0	-0.0240389	0	0	0.0367282	-0.0200646	0	0	0	0	0	-0.00774663	0.0471862	0	-0.0269293	0	0	-0.00369548	0.00849646	0	-0.0301857	-0.131997	0	0	0	0	0	0	0	0	0	NA	NA	NA	NA	NA	NA	NA	NA	NA	NA	NA	NA	NA	NA	NA	NA	NA	NA	NA	NA	NA	NA	NA	NA	NA	NA	NA	NA	NA	NA	NA	NA	NA	0.201304
cg18376773	0	0	0	0	0	0	0	0	0	0	0	0	0	0	0	0	0	0	0	0	0	0	0	0	0	0	0	0	0	0	0	0	0	0	0	0	0	0	0	0	0	0	0	0	0	-0.014772	0	0	NA	NA	NA	NA	NA	NA	NA	NA	NA	NA	NA	NA	NA	NA	NA	NA	NA	NA	NA	NA	NA	NA	NA	NA	NA	NA	NA	NA	NA	NA	NA	NA	NA	NA	NA	NA	NA	NA	NA	NA	NA	NA	NA	NA	NA	NA	NA	NA	NA	NA	0
cg18390495	0	0	0	0	0.00189324	0	0	0	-0.00518336	-0.00512723	0	0	0	-0.0071136	-0.00678002	0	0	0	0	0	0	0.000638524	0	0	0.00361829	0	0	0	0	0	0	0	0	0	0	0	0	0	0	0	0	0	0	0.0129819	0	-0.0142187	-0.00366182	-0.0129201	0	0	0	0	0	0	0	-0.0169437	-0.00840044	0	0	0	0	0.0168955	0	0	0	0	0	0	0.0258621	0	0	0	0	0	0	0.00720443	0.0331682	0.0278946	0	0	0	0	0	0	0	0	0	0	0	0	0	0	0.00573335	0.004361	0	0.00379929	0.0745061	0.00786315	0.232632
cg18408783	0	0	0	0	0	0	0.0354081	0.00279787	0.00349037	0	0	0	0	0	-0.000819283	0	0	0	0	-0.00643297	0	0	0	-0.0149916	0.00552746	0.00391118	0	0	0	0	0	0	0	0	0	0	0	0	0	-0.00408829	0	0	0	-0.00315603	0	-0.0750618	0	0	-0.0748893	-0.0326591	0	NA	NA	NA	NA	NA	NA	NA	NA	NA	NA	NA	NA	NA	NA	NA	NA	NA	NA	NA	NA	NA	NA	NA	NA	NA	NA	NA	NA	NA	NA	NA	NA	NA	NA	NA	NA	NA	NA	NA	NA	NA	NA	NA	NA	NA	NA	NA	0.107548
cg18433380	0	0	0	0.000782223	0	0.00449657	0	0.0125246	0	0.00685181	0.00926507	0	0	0.0048777	0.00181731	0	-0.0293448	-0.0220206	-0.00678971	-0.0182958	0	0.00515434	0	-0.00885786	0	0.0058861	0	0	0	0	0	0	0	0	0	0	0	0	0.016896	0	0.00474681	0.0195451	0	0	-0.0208168	-0.0114746	0.0698656	0.0109388	-0.00104077	-0.00103934	0	0.00571457	0	0	0	0	-0.0112006	0	0	0	0	0	0	-0.0598876	0	0	0.00569617	0	0.00859839	0	0.0451515	0	0.00589346	0	0	0	0.0329215	0	0	0.00651595	0	0	0.00048276	0	0	0.00233084	0.0126854	0.00176182	0	0.0181147	0.0223721	0	0.0179079	0.0176459	0.0332866	0	0	0	0.310248
cg18453174	0	0	0	0	-0.014253	0	0	0	0.00390978	0	0	0	0	0	-0.00131567	0	0	0	0	0	0	0	0	0	0	0.00953308	0	0	0	0	0	0	0	0	0	0	0	0	0	0	0	0	0	0	0	0.00533153	0	0	-0.00162024	-0.0337221	0	-0.0317953	-0.0317955	-0.0317957	-0.0164957	-0.0305731	-0.0317954	-0.0164496	-0.0322828	-0.0128484	-0.0326402	-0.000427322	-0.000414326	0	-0.000406885	-0.0346413	-0.00040791	-0.00577202	-0.00282995	-0.00284246	-0.00241268	0	-0.00392524	-0.00271647	-0.00334417	0	-0.0027676	-0.00136284	-0.00333542	0	0	0	0	-0.00339818	-0.00336083	-0.00333221	-0.00332062	-0.0131898	-0.00730248	-0.0163827	-0.0147295	-0.0268922	-0.0156654	0	0	0	0	0	0.478995
cg18457773	0	0	0	0	0	0	0	0	0	0	0	0	0	0	0	0	0	0	0	0	0	0	0	0	0	0	0	0	0	0	0	0	0	0	0	0	0	0	0	0	0	0	0	0	0	-0.0112835	0	0	NA	NA	NA	NA	NA	NA	NA	NA	NA	NA	NA	NA	NA	NA	NA	NA	NA	NA	NA	NA	NA	NA	NA	NA	NA	NA	NA	NA	NA	NA	NA	NA	NA	NA	NA	NA	NA	NA	NA	NA	NA	NA	NA	NA	NA	NA	NA	NA	NA	NA	0
cg18459154	0	0	0	0	0	0	0	0	0	0	0	0	0	0	-0.00134971	0	0	0	0	0	0	0	0	-0.00287202	0.000315515	0.00473663	0	0	0	0	0	0	0	0	0	0	0	0	0	0	0	0	0	0	0	-0.0181795	0	0	0	0	0	0	0	0	0	0	0	0	0	0	0	0	0	0.0209116	0	0	0	0	0	0	-0.0462149	-0.0391891	0	0	0.0524121	0	-0.00932698	0	0	-0.0171986	-0.0145807	-0.00777135	0	-0.0110367	0	0	0	0	0	0	0	0	-0.0735378	-0.108966	-4.33065e-05	0	0	0	0.401189
cg18462653	0	0	0	0.0120843	0	0	0	-0.000355694	-0.00370059	0	0.00113588	0	0	0	-0.00991342	0	0	0	0	0	0	0	0	0	0	0	0	0	0	0	0	0	0	0	0	0	0	0	0	-0.0420165	0	0	0	-0.00964134	0	0.0219755	0	0	0.0846565	NA	NA	NA	NA	NA	NA	NA	NA	NA	NA	NA	NA	NA	NA	NA	NA	NA	NA	NA	NA	NA	NA	NA	NA	NA	NA	NA	NA	NA	NA	NA	NA	NA	NA	NA	NA	NA	NA	NA	NA	NA	NA	NA	NA	NA	NA	NA	NA	NA	0.0846565
cg18483289	0	0	0	0	0	0	0	0	0	0	0	0	0	0	0	0	0	0	0	0	0	0	0	0	0	0	0	0	0	0	0	0	0	0	0	0	0	0	0	0	0	0	0	0	0	-0.0153506	0	0	NA	NA	NA	NA	NA	NA	NA	NA	NA	NA	NA	NA	NA	NA	NA	NA	NA	NA	NA	NA	NA	NA	NA	NA	NA	NA	NA	NA	NA	NA	NA	NA	NA	NA	NA	NA	NA	NA	NA	NA	NA	NA	NA	NA	NA	NA	NA	NA	NA	NA	0
cg18523477	0	0	0	0.0159591	0	0	0	0	-0.0051556	0	0	0	0	-0.000160625	-0.000384099	0.000162921	0	0	0	0	0	0.010734	0	0	-0.0127482	0.0025678	-0.00391984	0	0	0	0	0	0	0	0	0	0	0	0	0	0	0	0	0	0	-0.0162044	0	0.0180137	0	0	0	0	0	0	-0.0117935	0	0	0	0	0	0	0	0	0	0	0	0	0	0	0.000858275	0	0	0	0	0	-0.000767854	0	0	-0.0407826	-0.040285	0	0	0	0	0	-0.0252271	0	0	0	0	0	-0.003384	0	-0.0196134	0	-0.0438771	-0.0580326	-0.0046862	0.249308
cg18562935	0	0	0	0	0	0	0	0.000897062	0	0	0	0	0	0	0	0	0	0	0	0	0	0	0	0	-0.00653528	0	-0.00240472	0.0205069	0	0	0	0	0	0	0	0	0	0	0	0	0	0	0	0	0	-0.0354241	0	0	NA	NA	NA	NA	NA	NA	NA	NA	NA	NA	NA	NA	NA	NA	NA	NA	NA	NA	NA	NA	NA	NA	NA	NA	NA	NA	NA	NA	NA	NA	NA	NA	NA	NA	NA	NA	NA	NA	NA	NA	NA	NA	NA	NA	NA	NA	NA	NA	NA	NA	0
cg18592561	0	0	0	0	0	0	0	0	-0.0105329	0	0.00353466	0	0	0	0.00396048	0	0	0	0	0	0	0	0	0	0	0	0	0	0	0	0	0	0	0	0	0	0	0	0	0	0	0	0	0	0	-0.0258883	0	0	0	0.00715412	0.00416336	0	0.0297398	0.126673	NA	NA	NA	NA	NA	NA	NA	NA	NA	NA	NA	NA	NA	NA	NA	NA	NA	NA	NA	NA	NA	NA	NA	NA	NA	NA	NA	NA	NA	NA	NA	NA	NA	NA	NA	NA	NA	NA	NA	NA	NA	NA	NA	NA	0.16773
cg18598146	0	0	0	-0.00207536	0	0	0	-0.000700741	0	0	0	0	0	0	0	0	0	0	0	0	0	0	0	0	0	0	0	0	0	0	0	0	0	0	0	0	0	0	0	0	0	0	0	0	0	0.0274932	0	0	0	0.00192981	0	0	0	0	0	0	0	0	0	0.00554221	0	0	0	0	0	0	0	0.00243774	0.00246285	0	0	0	0	0.0206713	NA	NA	NA	NA	NA	NA	NA	NA	NA	NA	NA	NA	NA	NA	NA	NA	NA	NA	NA	NA	NA	NA	NA	NA	0.0330439
cg18611245	-0.0101728	0	0	0.00876639	-0.00804489	-0.00717209	0.0225226	0.0102121	-0.00421584	0.0185822	-0.00302643	0	0	-0.0124246	-0.0117106	0.0270023	0	-0.0243802	0.003565	0.0220587	0	0.0336927	0	0	-0.0238377	-0.000541717	0.00353402	0.0160527	0.0124008	0.00884712	0.0308677	0.034779	0	0	0	0	0	0	-0.0855646	-0.0542165	0	0	0	-0.0109442	0	0.0076553	-0.125557	0.10532	0	0	0	0	0	0	0	0	0.0445621	0	0	0.0373178	0	0	0	0.0159727	0	0	0	0	0	0.0187598	0	0	0	0.0154709	0	0	0	0	0	0.00561906	0	0	0.0242254	0	0	0	0	0	0	0	0	0	0	0	0	0	0.0114584	0	0.173386
cg18649632	0	0	0	-0.0205305	-9.39701e-05	0	0	0	0.00927212	0	0	0	0	0	-0.00356231	0	0	0	0	0	0	0	0	0.00429348	0	0.00328764	0	0	0	0	0	0	0	0	0	0	0	0	0	0	0	0	0	0	0	0.0183307	0	0	NA	NA	NA	NA	NA	NA	NA	NA	NA	NA	NA	NA	NA	NA	NA	NA	NA	NA	NA	NA	NA	NA	NA	NA	NA	NA	NA	NA	NA	NA	NA	NA	NA	NA	NA	NA	NA	NA	NA	NA	NA	NA	NA	NA	NA	NA	NA	NA	NA	NA	0
cg18651578	0	0	0	0	0	0	0	0	-0.00555239	0	0	0	0	0	-0.00494682	0	0	0	0	0	0	0	0	0	0	0.000901635	0	0	0	0	0	0	0	0	0	0	0	0	0	0	0	0	0	0	0	0.0377957	0	0	0	0	0	0.0152691	-0.0123984	0	0	0	-0.0250955	-0.0289545	0	-0.000955305	0	0	0	0	0	0	0	0	NA	NA	NA	NA	NA	NA	NA	NA	NA	NA	NA	NA	NA	NA	NA	NA	NA	NA	NA	NA	NA	NA	NA	NA	NA	NA	NA	NA	NA	NA	0.0826727
cg18651900	0	0	0	0	0	0	0	0	0	0	0	0	0	0	0	0	0	0	0	0	0	0	0	0	0	0	0	0	0	0	0	0	0	0	0	0	0	0	0	0	0	0	0	0	0	-0.0135425	0	0	0	0	0	0	0	0	0	0	-0.00951812	0	0	-0.000326605	0	0	0	-0.000482562	0	-0.00993933	0	-0.000485148	0	0	NA	NA	NA	NA	NA	NA	NA	NA	NA	NA	NA	NA	NA	NA	NA	NA	NA	NA	NA	NA	NA	NA	NA	NA	NA	NA	NA	NA	0.0207518
cg18660345	0	0	0	0	-0.0131873	0	0	0.00173653	-0.00267853	0	0	0	0.00137022	0	-0.00595501	0	0	0	0	0	0	0	0.00327023	-0.00127525	-0.00854426	-0.00586017	-0.00246655	0	0	0	0.0180213	0	0	0	0	0	0.00388252	0	0	0	0	0	0	0	0	-0.0316959	0.0750008	0.0332109	0	0	0	0	0	0	0	0	0	0	0	0	0	0	0	0	0	0	0	0	0	0	0	0	0	0	0	0	0	0	0	0	0.00136365	0	0	0.0151127	0	0	0	0	0	0.20944	0	0	0	0	0.0295227	0	0.0127795	0.00580169	0.27402
cg18674871	0	0	0	0	-0.00636089	0	0	-0.00597463	0	0	-0.0134375	0	0	-0.00350989	0.00401967	0	0	0.0110904	0	0	0	0	0	0	0	0.00148896	-0.00824956	0	0	0	0	0	0	0	0	0	0	0	0	0	0	0	0	0.00150241	0	0.0118952	-0.1158	0.0217272	0	0	0	0	0	0	0	0	0	0.0121352	0	0.0299614	0	0.00565006	0	0	0	0	0	0	0	0	0	0	0.0285181	0.00197818	0.0541628	0.0229599	0.0615429	0	0	0.00793603	0	-0.0025033	-0.00983521	0	0	0	0	0	0	0.00150449	-0.00442919	0	0	0.0130874	0	0	0	0	0.256204
cg18721089	0	0	0	0	0	0	0	0.00881841	0.00507108	0	0	0	0	0	-0.00421895	0	0	0	0	0	0	0	0	0	0	0.00733833	0	0	0	0	0	0	0	0	0	0	0	0	0	0	0	0	0	0	0	0.00799859	0	0	0	0	0	0	0	0	0	-0.0234644	0	0	0	0	0	0	0	0	0	0	0	0	0	0	0	0	0	0	0	0	0	-0.130407	0	0	0	0	0	0	0	0	0	0	0	0	0	0	0	0	0	-0.0383325	-1.89339e-18	0	0.192204
cg18725573	0	0	0	0	0	0	0	0	-0.0040791	0	-0.00177732	0	0	0	0	0	0	0.00823965	0	0	0	0	0.000250601	0	-0.00865615	0.00225581	0	0	0	0	0	0	0	0	0	0	0	0	0	0	0	0	6.3312e-05	0	0	-0.0143848	-0.0906955	0	0.000680836	0.00066824	0.00073322	0.0302699	0	0.030904	0.0105317	0.0392235	0.0300438	0.061103	0.0296532	0	0	0	NA	NA	NA	NA	NA	NA	NA	NA	NA	NA	NA	NA	NA	NA	NA	NA	NA	NA	NA	NA	NA	NA	NA	NA	NA	NA	NA	NA	NA	NA	NA	NA	NA	NA	NA	NA	0.233811
cg18753958	0	0	-0.0351002	0.00952268	0	-0.0082715	-0.00351121	0.00754758	-0.00852549	0	0	0	0	-0.0134653	-0.0157981	0	0	0.00748473	0.0122918	0.00502485	0	0	0.00911309	0.00431254	-0.0065564	0	0.00949347	0	0	-0.00348985	0	0	0	0	0	0.0199358	0	0	0	0	0	0	0	0	0	0.0134999	0	0	0.0221248	0	0	0.0594067	0	0	0	-0.00587453	0.0377097	0	0	0.000449141	0.000536295	0.0108177	0	0	0	0	0	0	0.0441519	0.0012817	-0.0196413	0.0421225	0	0	0.0152391	0.021149	0	0	0.016513	0.003153	0.0326781	-0.00515178	0	0.00967388	0.00427065	0	0	0.0213265	0.0034352	0	0	0.00341888	0.00925846	0.00329624	0.00709892	0.00839061	0	0	0.408169
cg18759081	0	0	0	0.00229634	-0.00675161	-0.00114261	0.0103036	0.00110642	-0.00519704	0.00663347	0.00625773	0.0339885	0	-0.0037776	-0.00848234	0	0	0.0155071	0.0121689	0.00323217	0	-0.0127774	0.00310069	-0.00163222	0.00372582	0.000938923	0.0014856	0	0	0.0197431	-0.0336839	0	0	-0.00895087	0	0.0211059	0	0	0	-0.0144776	0	0	0	-0.0173967	0	-0.0556002	0	0	0	-0.0186628	0.0351907	0	-0.0679545	0.0215059	0.0212063	0.03594	0	0	0.0142073	0	0	0	0.0126729	0	-0.0245154	0.0365921	0	0.0366255	-0.0574464	0	0	0	0	0	0.0411082	-0.0239781	0	0	0	0	-0.126173	-0.0413297	0	0.00214414	-0.0752988	-0.0366825	-0.00632318	-0.0722657	-0.035179	0	NA	NA	NA	NA	NA	NA	NA	NA	0.843002
cg18777231	0	0	0	0	0	0	0	0	-0.000573282	0	-0.00139477	0	0	0	0	0	0	0	0	0	0	0	0	0	-0.00891139	0.0012726	-0.00281926	0	0	0	0	0	0	0	0	0	0	0	0	0	0	0	0	0	0	-0.0132472	0	0	0	0	0	0.000161186	0	-0.00892155	-0.00336702	0	0	-0.00881713	-0.00882215	-0.0088337	-0.00219675	-0.00219084	0	0	0	-0.00281421	0	0	0	0	NA	NA	NA	NA	NA	NA	NA	NA	NA	NA	NA	NA	NA	NA	NA	NA	NA	NA	NA	NA	NA	NA	NA	NA	NA	NA	NA	NA	0.0461245
cg18803306	0	0	-0.0109183	0.00218883	0	0.0159421	0	0	-0.0113671	-0.000529919	0	0	0.0348136	-0.0110289	0	0	0	-0.0110617	0	0	0	0	-0.00200187	0.00133104	-0.0127173	-0.00139909	0	0	0	0	0	0	0	-0.00464148	0.00215329	0	0	0	0	0	0	0	0	0	0	-0.00054991	0.0346662	0	0	0	0	0	0	0	0	0	0	0	0.00427979	-0.0210447	0.0518107	0.0511425	-0.0297397	0	-0.0546455	-0.0296207	0	0.120691	0	0.0533482	0	0.00574528	0	0	-0.0686051	-0.019808	0	-0.00385543	NA	NA	NA	NA	NA	NA	NA	NA	NA	NA	NA	NA	NA	NA	NA	NA	NA	NA	NA	NA	0.514336
cg18808904	0	0	0	0	0	0	0	-0.0128738	-0.00289647	0	0	0	0	-0.00227816	0	0	0	-0.0048902	0	0	0	0	0	0.00350406	-0.00375891	0	0	0	0	0	0	0	0	0	0	0	0	0	0	0	0	0	0	0	0	0.0196724	-0.0344766	0	NA	NA	NA	NA	NA	NA	NA	NA	NA	NA	NA	NA	NA	NA	NA	NA	NA	NA	NA	NA	NA	NA	NA	NA	NA	NA	NA	NA	NA	NA	NA	NA	NA	NA	NA	NA	NA	NA	NA	NA	NA	NA	NA	NA	NA	NA	NA	NA	NA	NA	0
cg18815398	-0.00354499	0	-0.0042418	0	-0.00429958	0	0	0	0.00106964	0	0.0200012	0	0	0	0.00313915	0	-0.00241115	0	0	-0.004622	0	-0.00531968	0	0	0.00938782	-0.0045218	0	0	0	0	0	0	0	0	0	0	0	0	0	0	0	0	0	0	0	0.0134723	0	-0.00305318	0.0912736	0.105163	-0.0341564	0	0	0.00805919	0	0	0	0	0	0	0	0	0	0	0	0	0	0	0	0	0	0	0	0	0.0817905	0	0	0	0	0.0598032	0	0.0275995	0	0	-0.0139235	-0.0247141	0.0283045	0.0283393	-0.0249031	-0.0265701	0	-0.0250862	0	0.0926549	0	0.020507	0.0167064	-0.0686507	0.778205
cg18817445	0	0	0	0	0	0	0	0	0	0	-0.00251744	0	0	0	0	0	0	0	0	0	0	0	0	0	0	0	-0.00868952	0	0	0	0	0	0	0	0	0	0	0	0	0	0	0	0	0	0	0.00527489	0	0	0	0	-0.0147996	-0.00747666	0	0	0	0	-0.00595241	0	0	0	0	0	0	0	0	0	0	0	0	-0.000787083	-0.0263646	-0.0258015	-0.0110105	0	0	0	0	0	0	0	0	0	0	0	-0.00197455	0	0	0	0	0	0	NA	NA	NA	NA	NA	NA	NA	0.0941668
cg18830898	0	0	0	0	0.0022522	0	0	-0.00366595	0	0	0	0	0	0	0	0	0	0	0	0	0	0	0	0	-0.00686231	0	0	0	0	0	0	0	0	0	0	0	0	0	0	0	0	0	0	0	0	-0.0201836	0	0	NA	NA	NA	NA	NA	NA	NA	NA	NA	NA	NA	NA	NA	NA	NA	NA	NA	NA	NA	NA	NA	NA	NA	NA	NA	NA	NA	NA	NA	NA	NA	NA	NA	NA	NA	NA	NA	NA	NA	NA	NA	NA	NA	NA	NA	NA	NA	NA	NA	NA	0
cg18864882	0	0	0	0	0	0	0	0	0.00394065	0	0	0	0	0	0.00440312	0	0	0	0	0	0	0	0	0	-0.0138175	-0.00475741	0	0	0	0	0	0	0	0	0	0	0	0	0	0	0	0	0	0	0	-0.00896869	0	0	0	0	0	0.00600955	0.250386	0.0190791	0	0	0	0	0	0	0	0	0	0	0	0	0	0.155791	0	0	0	0	0	0	0	0	0	0	0	0	0	0	0	0	0	0	0	0	0	0	0	-0.0130367	0	0	-0.00960512	0	0	0	0.453907
cg18870850	0	0	0	0	0	-0.0093158	-0.00492471	-0.012192	0.00771799	0	0.0158442	0	0	-0.0001452	0.00154166	0	0	0	0	0	0	0	0	-0.0137308	0	0.00671161	0	0	0	0	0	0	0	0.0147212	0	0	0	0	0	0	0	0	0	0	0	0.000379377	0	0	-0.0480091	-0.0377334	-0.0332588	-0.0333176	0	0	-0.0376035	-0.0695895	-0.0163304	-0.0167336	-0.0587598	-0.0587668	NA	NA	NA	NA	NA	NA	NA	NA	NA	NA	NA	NA	NA	NA	NA	NA	NA	NA	NA	NA	NA	NA	NA	NA	NA	NA	NA	NA	NA	NA	NA	NA	NA	NA	NA	NA	NA	NA	0.410102
cg18884368	0	0	0	0	0	0	0	-0.00287283	-0.00727805	0	0	0	0	0	0.0118676	0	0	0	0	0	0	0	0	-0.00535496	0	0.00132321	0	0	0	0	0	0	0	0.00583832	0	0	0	0	0	0	0	0	0.0180184	0	0	-0.0041755	0	-0.0365888	0	-0.000812972	-0.027281	0	0	0	0	0	0	0	0	0	0	0	0	0	-0.0236176	0	0	0	0	0	0	0	0	0	0	0	0	0	0	0	0	0	0	0	0	0	0	0	0	0	0	0	0	0	0	0.00986992	0	0	0.0615815
cg18912847	0	0	0	0	0	0	-0.000754072	-9.71322e-05	0	0	0	0	0	0	0	0	0	0	0	0	0	0	0	0	0	0.00313387	0	0	0	0	0	0	0	0	0	0	0	0	0	0	0	0	0	0	0	-0.000925635	0	0	0	0	0.020478	0.0196579	0.0099241	0.00993445	0.00994981	0.009963	0.00996795	0.00996252	0.00994939	0	-0.0208503	-0.0244667	-0.0244665	0	NA	NA	NA	NA	NA	NA	NA	NA	NA	NA	NA	NA	NA	NA	NA	NA	NA	NA	NA	NA	NA	NA	NA	NA	NA	NA	NA	NA	NA	NA	NA	NA	NA	NA	0.179571
cg18917378	0	0	0	0	0	0	0	0.00540935	-0.00343325	0.00758202	0	0	0	-0.00496229	0.00114334	0	0	0	0	0	0	0	0	0	0	0	0	0	0	0	0	0	0	0	0	0	0	0	0	0	0	0	0	0	0	0.0128046	0	0	-0.0280531	0	0	0	0	0	0	0	0	0	0	-0.049561	0	0	0	0	0	0	0	0	0	0	-0.00197131	0	0	0	0	0	0	0	0	0	0	0.0315963	0	-0.00943854	0.026456	0	0	0	0	0	-0.0103554	-0.0241418	0	0	0	0.00497701	0	0	0.18655
cg18942298	0	0	0	0	0	0	0	0	0	0	0	0	0	0.00638938	-7.66353e-05	0	0	0	0	0	0	0	0	0	-0.00728639	-0.00187811	-0.0152857	0	0	0	0	0	0	0	0	0	0	0	0	0	0	0	0	0	0	-0.00405988	0.0255539	0.0182303	0	0.00560383	0	0.0255304	0	0	0	0	0	0	0	0	0	0	-0.00713931	0.0111761	0	0	0	0	0.0208157	0	0	-0.00412513	0	0	0	-0.0035774	-0.0746551	-0.0975128	0.0166659	0	0.02225	0	0	0.00511471	0	0	0	0.00373952	0	0	0	0.016316	NA	NA	NA	NA	NA	NA	0.314222
cg18956481	0	0	0	0	0	0	0	0	0	0	0	0	0	0	0	0	0	0	0	0	0	0	0	0	0	0	0	0	0	0	0	0	0	0	0	0	0	0	0	0	0	0	0	0	0	0	0	0	0	0	-0.00213669	-0.0116904	-0.0117051	-0.0034547	-0.0116815	NA	NA	NA	NA	NA	NA	NA	NA	NA	NA	NA	NA	NA	NA	NA	NA	NA	NA	NA	NA	NA	NA	NA	NA	NA	NA	NA	NA	NA	NA	NA	NA	NA	NA	NA	NA	NA	NA	NA	NA	NA	NA	NA	0.0406684
cg18979491	0	0	0	0	0	0	0	0	0.0171219	0	0	0	0	0	0.00368348	0	0	0	0	0	0	0	0	0	0	0	0	0	0	0	0	0	0	0	0	0	0	0	0	0	0	0	0	0	0	-0.0038746	0	0	3.74645e-05	0	0	0	0	0	0	-0.00907533	0	0	0	0.0205465	0	-0.0773829	0	0	0	0	0	-0.00194483	0	0	0	0	0	0	0	0	0	0	0.00646988	0	0	0	0	0	0	0	0	0	0	0	0	0	0	0	0	0	0	0	0.115457
cg18981477	0	0	0.0267326	0	0	0	0	0.00149746	0	0	0	0	0	-0.0104697	-0.0184281	0	0	0	0	0	0	0	0	0.00198092	-0.00750038	0.00134889	0	0	0	0	0	0	0	0	0	0	0	0	0	-0.0172109	-0.00749362	0	0	0	0	-0.0559634	0	-0.010351	NA	NA	NA	NA	NA	NA	NA	NA	NA	NA	NA	NA	NA	NA	NA	NA	NA	NA	NA	NA	NA	NA	NA	NA	NA	NA	NA	NA	NA	NA	NA	NA	NA	NA	NA	NA	NA	NA	NA	NA	NA	NA	NA	NA	NA	NA	NA	NA	NA	NA	0
cg19026817	0	0	0	0	0	0	0	0	0.00146098	0	0	0	0	0	0	0	0	0	0	0	0	0	0	0	0	0	0	0	0	0	0	0	0	0	0	0	0	0	0	0	0	0	0	0	0	0	0	0	0	0	-0.0148271	0	0	0	0	0	0	0	0	0	0	0	0	0	0	0	0	0	0	0	-0.0956245	0	0	0	0	0.0182473	0	0	0	-0.00645203	0	0	NA	NA	NA	NA	NA	NA	NA	NA	NA	NA	NA	NA	NA	NA	NA	NA	0.135151
cg19035181	0	0	0	0	0	0	0	-0.00871391	0.00133215	0	0	0	0	0	0	0	0	0	0	0	0	0	0	0	0	0.00426061	0	0.018625	0	0	0	0	0	0	0	0	0	0	0	0	0	0	0	0	0	0.0128356	0	0	0	0	0	0	0	0	0	0	0	0	0	0	0	0	0	0	0.0112378	0	0	0	0	0	0	0	0	0	0	0	0	0	0	0.129279	0	0	0	0	0	0	0	0	0.00367817	0.00544206	0.00403835	0.00200378	0.000747871	0.000223942	5.60385e-05	1.2053e-05	2.2746e-06	3.82595e-07	0.156722
cg19070398	0	0	0	0	0	0	0	0.00405435	0	0	0	0	0	0	0	0	0	0	0	0	0	0	0	0	0	0	0.00289501	0	0	0	0	0	0	0	0	0	0	0	0	0	0	0	0	0	0	-0.000253687	0	0	0	0	0	0	0	0	0	0	0	0	0	0	0	0	0	0	0	0	0	0	0	0	0	0	0	0	0	0.0049378	0	-0.00204708	0	0	-0.0172721	0	0	0	0	0	0	0.101395	-0.0990105	-0.0930083	0.0655345	0.0805094	0	0	0	-0.0218682	0	0.0293615	0.514944
cg19100881	0	0	0	0	0	0	0	0.0122844	0	0	0	0	0	-0.00629767	0	0	0	0	0	0	0	0	0	0	0	0	0	0	0	0	0	0	0	0	0	0	0	0	0	0	0	0	0	0	0	-0.0340038	0	0	NA	NA	NA	NA	NA	NA	NA	NA	NA	NA	NA	NA	NA	NA	NA	NA	NA	NA	NA	NA	NA	NA	NA	NA	NA	NA	NA	NA	NA	NA	NA	NA	NA	NA	NA	NA	NA	NA	NA	NA	NA	NA	NA	NA	NA	NA	NA	NA	NA	NA	0
cg19122389	0	0	0	0	0	0	0	0	0	0	0	0	0	0	-0.000344117	0	0	0	0	0	0	0	0	0	-0.00752207	0	0	0	0	0	0	0	0	0	0	0	0	0	0	0	0	0	0	0	0	-0.0155656	0	0	NA	NA	NA	NA	NA	NA	NA	NA	NA	NA	NA	NA	NA	NA	NA	NA	NA	NA	NA	NA	NA	NA	NA	NA	NA	NA	NA	NA	NA	NA	NA	NA	NA	NA	NA	NA	NA	NA	NA	NA	NA	NA	NA	NA	NA	NA	NA	NA	NA	NA	0
cg19132360	0	0	-0.0106697	0.000107324	-0.0114973	0	0	0	0.00285502	0	-0.00744658	0	0	0	-0.00126843	0	0	0	0	0	0	0	0.0149737	0	0.00786145	0.00299435	-0.00775262	0	0	0	0	0	0	0	0	0	0	0	0	0	0	0	0	0	0	-0.000510588	0	0	0.0480122	0.00499515	0	0	0	0	-0.0115666	-0.050126	0	0	0	0	0	0	0.0472224	0.0130629	NA	NA	NA	NA	NA	NA	NA	NA	NA	NA	NA	NA	NA	NA	NA	NA	NA	NA	NA	NA	NA	NA	NA	NA	NA	NA	NA	NA	NA	NA	NA	NA	NA	NA	0.174985
cg19133883	0	0	0	0	0	0	0	0	0	0	0	0	0	0	0	0	0	0	0	0	0	0	0	0	0	0	0	0	0	0	0	0	0	0	0	0	0	0	0	0	0	0	0	0	0	-0.0144023	0	0	NA	NA	NA	NA	NA	NA	NA	NA	NA	NA	NA	NA	NA	NA	NA	NA	NA	NA	NA	NA	NA	NA	NA	NA	NA	NA	NA	NA	NA	NA	NA	NA	NA	NA	NA	NA	NA	NA	NA	NA	NA	NA	NA	NA	NA	NA	NA	NA	NA	NA	0
cg19143950	0	0	0	0	0	0	0	0	0	0	0.000348816	0	0	2.52596e-05	0	0	0	0	0	0	0	0	0	0	-0.00975987	0	0	0	0	0	0	0	0	0	0	0	0	0	0	0	0	0	0	0	0	-0.000911923	0	0.00883017	0	0	0	0	0	0	0	0	0	0	0	0	0	0	0	0	0	0	0	0	0	0.00566915	0	0.00253495	0.00251334	0.000733365	0.000931132	0.0160533	0.000403072	0.000168591	0.00987542	0.0372342	0	0	0	0.00591279	0	0	0	0	0	0.0129034	0	0	0	0	0	0	0	0	0.0949327
cg19145218	0	0	0	0	0	0	0	0	0	0	0	0	0	0	0	0	0	0	0	0	0	0	0	0	0	0	0	0	0	0	0	0	0	0	0	0	0	0	0	0	0	0	0	0	0	0	0	0	0	-0.0302068	0	0	0	-0.049638	0.0100311	0	0	0	0	0	0	0	0	-0.0397146	0	0.0129655	-0.0555436	NA	NA	NA	NA	NA	NA	NA	NA	NA	NA	NA	NA	NA	NA	NA	NA	NA	NA	NA	NA	NA	NA	NA	NA	NA	NA	NA	NA	NA	NA	NA	0.1981
cg19145398	-0.0393158	0	0	0	0	0	0	0	-0.00365198	0	0.0114276	0	0	-0.000312136	0	0	0	-0.00256221	0	0	0	0	0.0106382	0	-0.00469311	0	0	0	0	0	0	0	0	0	0	0	0	0	0	0	0	0	0	0	0	-0.00565635	0.0775682	0.0295771	0	0	0	0	0	0	0	0	0	0	0	0	0	0	0	0	0.00186509	0	0	0	0	0	0	0	0	0	0	0	0	0	0	0	0	0	0	0	0	0	0	0	0	0	0.030577	0.0302634	0	0	0.00141222	0.0321787	0.0235612	0.0241305	0.143988
cg19197419	0	0	0	0	0	0	0	0	0	0	0	0	0	-0.00565666	0	0	0	0	0	0	0	0	0	0	0	0	0	0	0	0	0	0	0	0	0	0	0	0	0	0	0	0	0	0	0	0.0186743	0	0	0	0.00507137	0	0	0	0	0.00428582	0.00428638	0.00497743	0	0.00497806	0	0	0	0	0	0	0	0.00497861	0	0.00497907	0.00497943	0.00991144	0.00498384	0.00993444	0.00498799	0.00994421	0.00993595	0.00498721	0.009914	0.00219762	0.00457671	0.00371538	0	0.00417342	0.00371758	0	0.00727014	0	0.0064677	0	0.00726944	0.00726929	0.00726928	0.00799494	0.00903946	0.00903969	0.00199669	0.0117135	0.00240641	0.199252
cg19204859	0	0	0	0	0	0	0	0	0	0	0	0	0	-0.00552694	0	0	0	0.00769366	0	0	0	0	0	0	0	0.000659088	-0.000873859	0	0	0	0	0	0	0.0136609	0	0	0	0	0	0	0	0	0	0	0	0.00137474	-0.160792	0	0.0382599	0.0407641	0	0	0	0.0423075	0	0	0.111992	0	0	0	0	0	0	0	0	0	0	0	0	0	0	0	0	0	0	0	0	0	0	0	0	0	0	0	0	0	0	0	0	0	0	0	0	0	0	0.0266638	0.0267286	0.0214885	0.308204
cg19221489	0	0	0	0	0	0	0	0.000412301	0.00455504	0	0	0	0	0.00852867	-0.00300209	0	0	0	0	0	0	0	0	-0.0054237	0	0.00380971	-0.00120314	0	0	0	0	0	0	0	0	0	0	0	0	0	0	0	0	0	0	0.00988103	0	0	0	0	0	0	0	0	0	0.00182926	0.00184216	0.00185504	0.00186666	0.00187594	0.00188202	0.00188438	0.00188283	0.00586577	0.00186938	0.00185873	0.00184681	0.00183479	0.00184926	0	0.0016408	0.00163239	0.00162647	0.00182167	0.00182191	0.00182549	0	0.0132751	0	0.0172987	-0.000795437	0.00296667	-0.00077783	-0.0221905	-0.000758466	-0.0007573	-0.000765555	-0.00078157	-0.00080196	-0.000822336	-0.000838276	-0.00759132	-0.00385115	0	-0.00384127	-0.00586508	0.0198855	0	0.144276
cg19222525	0	0	0	0	-0.00574655	0	0	0	-0.00582095	-0.000126649	0	0	0	0	-0.00325848	0	0	0	0	0	0	0.0140148	0	0.00410029	-0.00202432	0.000302365	-0.0130751	0	0	0	0	0	0	-0.0062808	0	0	0	0	0	0	0	0	0	0	0	-0.00439317	0	0	0	-0.0341919	-0.0593685	NA	NA	NA	NA	NA	NA	NA	NA	NA	NA	NA	NA	NA	NA	NA	NA	NA	NA	NA	NA	NA	NA	NA	NA	NA	NA	NA	NA	NA	NA	NA	NA	NA	NA	NA	NA	NA	NA	NA	NA	NA	NA	NA	NA	NA	NA	NA	0.0935604
cg19223824	0	0	0	0	0	0	0	0	-0.00527542	0	0	0	0	-9.59097e-05	0	0	0	0.00149926	0	0	0	0	0	0	0	0	0	0	0	0	0	0	0	0	0	0	0	0	0	0	0	0	0	0	0	0	0	0	0.000707192	0.00256676	0.000409817	0	0	0	-0.0223296	-0.0282856	-0.0536426	0	-0.0435862	-0.0436908	-0.019382	0	0	-0.0309282	-0.113117	-0.117032	-0.00386895	0	0	-0.00644023	-0.00555825	0	0	-0.011987	-0.017626	0	-0.0114996	0	-0.0113293	-0.0113131	0	0	-0.0114121	0	0	-0.0224348	0	NA	NA	NA	NA	NA	NA	NA	NA	NA	NA	NA	0.589147
cg19226099	0	0	0	-0.0303819	0	0	0	0	-0.00303048	0	0.00553001	0	0	-0.00944333	-0.0115825	-0.0287624	0	0	0	0	0	0.012544	0	0	-0.00224312	-0.00876823	0	0	0	0	0	0	-0.0238012	0	0	0.00111548	0	0	0	0	0	0	0	0	0	0.00596202	0	0.0070215	0	0	0	0	0	-0.0035606	-0.00551403	-0.00632021	-0.0051897	-0.00326022	0	0	0	0.034686	0.118013	0	0.00303527	0	0.00303515	0.00303549	0	0	0.0115524	0.0115517	0	0	0.0115379	0	NA	NA	NA	NA	NA	NA	NA	NA	NA	NA	NA	NA	NA	NA	NA	NA	NA	NA	NA	NA	NA	NA	0.220292
cg19241311	0	0	0	0	0	0	0	0	-0.00307794	0	0	0	0	0	0	0	0	0	0	0	0	0	0	0	0	0	0	0	0	0	0	0	0	0	0	0	0	0	0	0	0	0	0	0	0	-0.0176272	0	0	0	0	0	0	0	0.0699684	1.46369e-17	2.43949e-18	0.000123316	0	0	0	0	0	0	0	0	0	0	0	0	0	0	0	0	0	0	0	0	0	0	0	0	0	0	0	0	0	0	0	0	0	0	0	0	0	0.0224138	0	0	0	0.0925055
cg19290962	0	0	0	0	0	0	0	0	0	0	0	0	0	0	0	0	0	0	0	0	0	0	0	0	0	0	0	0	0	0	0	0	0	0	0	0	0	0	0	0	0	0	0	0	0	-0.0332629	0	0	NA	NA	NA	NA	NA	NA	NA	NA	NA	NA	NA	NA	NA	NA	NA	NA	NA	NA	NA	NA	NA	NA	NA	NA	NA	NA	NA	NA	NA	NA	NA	NA	NA	NA	NA	NA	NA	NA	NA	NA	NA	NA	NA	NA	NA	NA	NA	NA	NA	NA	0
cg19327615	0	0	0	0	-0.00800077	0.0126936	-0.00133258	-0.00671624	-0.0134723	0	-0.00482002	0	0	-0.00911299	0	0	0	0	0	0	0	0	0	-0.00727826	0	0	-0.00392886	0	0	0	0	0	0	0	0	0	0	0	0	0	0	0	0	0	0	0.0214483	-0.0503757	0	NA	NA	NA	NA	NA	NA	NA	NA	NA	NA	NA	NA	NA	NA	NA	NA	NA	NA	NA	NA	NA	NA	NA	NA	NA	NA	NA	NA	NA	NA	NA	NA	NA	NA	NA	NA	NA	NA	NA	NA	NA	NA	NA	NA	NA	NA	NA	NA	NA	NA	0
cg19333980	0	0	0	0	0	0	0	0.00613941	-0.00709617	0	0	0	0	-3.54221e-05	0.00321293	0	0	0	0	0	0	0	0	-0.00724614	-0.00639041	-0.000294957	0	0	0	0	0	0	0	0	0	0	0	0	0	0	0	0	0	0	0	-0.00562522	0	0	0.00292053	0	0	0	0	0	0	0	0	0	0	0	0	0	0	0	-0.000110155	-0.00807862	0	0	-0.00371555	0	0	0	0	0	0	0	0	0	0	0	0	0	0	0	0	0	0	0	-0.0128977	0	0	0	0	-0.0588452	-0.00465058	-0.0127716	0	0	0.10399
cg19358608	0	0	0	0.000545377	-0.0204429	-0.000909583	0	0.00559074	0	0	0	0	0	0.00461519	0	0	0	0	0	-0.00317813	0	0	0.00820769	0	-0.0108393	-0.00320308	0	0	0	0	0	0	0	0	0	0	0	0	0	0	0	0	0	0	0	0.0127407	0.0158128	0.0590669	0	0	0	-0.0488722	0	0	-0.0442552	0	0	0	0	0	-0.084885	0	0	-0.0074043	0	0	0	0	0	0	0	0	0.00270356	-0.0255896	-0.0246605	0	0	0	0	-0.00576484	0.014586	0	0	0	0	0	0	0	0	0	0	-0.0046805	0	0	0	0	0	0	0.263402
cg19375981	0	0	0	0	0	0	0	0	0	0	0	0	0	0	0	0	0	0	0	0	0	0	0	0	0	0	0	0	0	0	0	0	0	0	0	0	0	0	0	0	0	0	0	0	0	-0.0204546	0	0	NA	NA	NA	NA	NA	NA	NA	NA	NA	NA	NA	NA	NA	NA	NA	NA	NA	NA	NA	NA	NA	NA	NA	NA	NA	NA	NA	NA	NA	NA	NA	NA	NA	NA	NA	NA	NA	NA	NA	NA	NA	NA	NA	NA	NA	NA	NA	NA	NA	NA	0
cg19433118	0	0	0	0.00238205	0	0	0.0170748	0	0	0	0	0	0	-0.00465056	0	0	0	0	0	-0.00866725	0	0	0.0373354	0	0.00273906	0.00259391	0.0077921	0	0	0	0	0	0	-0.00794242	0	0	0	0	0	0	0	0	0	0	0	-0.0308031	0.132252	0	NA	NA	NA	NA	NA	NA	NA	NA	NA	NA	NA	NA	NA	NA	NA	NA	NA	NA	NA	NA	NA	NA	NA	NA	NA	NA	NA	NA	NA	NA	NA	NA	NA	NA	NA	NA	NA	NA	NA	NA	NA	NA	NA	NA	NA	NA	NA	NA	NA	NA	0
cg19448292	0	-0.00935023	0	0.0107287	0	0	0	0.0175583	0.017268	-0.0147765	0.00838519	0	0	0	0	0.0181027	0	0.000206959	0	0	0	0	0.0189297	0.00444731	-0.000305742	0.000678979	0	0	0	0	0	0	0.0182482	-0.0107751	0	-0.0172064	0	0	0.0130878	0	0	0	0	0	0	-0.0147654	0.20014	-0.0480275	NA	NA	NA	NA	NA	NA	NA	NA	NA	NA	NA	NA	NA	NA	NA	NA	NA	NA	NA	NA	NA	NA	NA	NA	NA	NA	NA	NA	NA	NA	NA	NA	NA	NA	NA	NA	NA	NA	NA	NA	NA	NA	NA	NA	NA	NA	NA	NA	NA	NA	0
cg19454317	0	0	0	0.00648809	0	0	0	0.00388149	0	0	0	0	0	0	0	0	0	0	0	0	0	0	0	0	-0.0058578	0	-0.00324812	0	0	0	0	0	0	0	0	0	0	0	0	0	0	0	0	0	0	-0.0305734	0	0	0.000992751	0.00514761	0	0	0	0	0	0	0	0	0	0	0	0	0.00419606	0	0	0	0	0	0	0	0	0	0	0	0.00806448	0	0.00556861	0	0	0	0.00524468	0	0.00283133	0.0122667	0.00274235	0	0	-0.00165057	0	0	0	-0.00608161	0.000788714	0.00469245	0	0	0	0	0.0602679
cg19472656	0	0	0	0	0	0	0	0.00343078	0	0	0	0	0	0	-0.0109973	0	0	0	0	0	0	0	0	0	0	-0.0061794	-0.000342552	0	0	0	0	0	0	0	0	0	0	0	0	0	0	0	0	0	0	-0.0340101	0	0.0283132	NA	NA	NA	NA	NA	NA	NA	NA	NA	NA	NA	NA	NA	NA	NA	NA	NA	NA	NA	NA	NA	NA	NA	NA	NA	NA	NA	NA	NA	NA	NA	NA	NA	NA	NA	NA	NA	NA	NA	NA	NA	NA	NA	NA	NA	NA	NA	NA	NA	NA	0
cg19481439	0	0	-0.026136	0	0.0134101	0.0284119	0	0.011818	0	0.00616715	0.00957008	-0.00417035	0	0.0053676	-0.00354674	-0.0219218	-0.0293867	-0.00240813	0	0	0.0253126	-0.00268668	0	-0.000642294	0.00803498	-0.00247465	-0.00254613	-0.0246947	0	0	0	-0.0282734	0	-0.00482508	0.0245088	0	0	0	0.0289466	0	0.00659206	0	0	0	0	-0.0177438	0.208801	0	0	0	0	0	0	0	0	0	0	0	0	0	0	0	0	0	0	0	0	0	0	-0.0040535	0	0	0	0	0	0	0	-0.0186149	0	0	0	0	0	0	-0.00499194	-0.00332726	-0.039522	0	-0.00181362	0	-0.101257	0	-0.0112406	-0.0123355	-4.80517e-05	-4.28355e-05	-0.0548644	0	0.252111
cg19491478	0	0	0	0.00193084	0	0	0	0	0	0	0	0	0	0	0	0	0	0	0	0	0	0	0	0	-0.00551889	0	0	0	0	0	0	0	0	0	0	0	0	0	0	0	0	0	0	0	0	0.000371964	0	0	0	0	0	0	0	0	0	0	0	0	0	0	0	0	0	0	0	0	0	0	-0.0592393	-0.382854	0	0	0	0	0	0	0	NA	NA	NA	NA	NA	NA	NA	NA	NA	NA	NA	NA	NA	NA	NA	NA	NA	NA	NA	NA	NA	0.442094
cg19525717	0	0	0	0	0	0	0	0	0	0	0	0	0	0	0	0	0	0	0	0	0	0	0	0	0	0	0	0	0	0	0	0	0	0	0	0	0	0	0	0	0	0	0	0	0	-0.0271586	0	0	-0.00256755	-0.00256609	0	0	0	0	0	0	0	0	-0.0129073	-0.0166767	-0.0166845	-0.0143421	-0.0166973	-0.0167503	-0.0129865	-0.0167471	-0.0167402	-0.0167324	-0.0167261	0	0	0	0	0	0	0	0	0	0	0	0	0	0	0	0	0	0	0	0	0	0	0	0	0	0	0	0	0	0.179124
cg19528338	0	0	0.0217973	-0.0182308	-0.00826124	0	0	0.00702212	0	0	0	0	0	0.00339852	0	-0.0126481	0	-0.00916309	0	0	0	0	0	-0.00398925	0	-0.000536691	0.00642322	0	0	-0.0192614	0	0	0	0	0	0	0	0.00824858	0	0	0	0	0	0	0	-0.00928322	0.0502838	0.0254928	0	0	0	0	0	0	0	0.00856589	0	0.00192397	0	0	0	0.00182451	0.00172704	0.000911192	0	0	0	0	0	0	0	0	0	0	0	0.00193773	0	0	0.00171336	0.0255369	-0.00548016	0.0255291	0	0	0	0	0	0	0	0	0	-0.00271698	0	0	0	0.0263241	0	0	0.104191
cg19545472	0	0	-0.0083003	0.0103616	0.000277075	-0.000327978	0.0132277	0.0038339	0	0	0	0	0	-0.000657544	0	0.00588109	0.0286712	-0.00648798	0	-0.0117405	0	0.00671368	0	0.0031425	0	0.0109808	-0.00640908	0	0	0	-0.00850526	0.00947704	0.00268818	-0.0036255	0	0	0	0	0	0	0	0	0	0	0	-0.0563457	0.185271	-0.00984003	0.00305054	0	0	0.0186051	0	0	0	0.0359096	0	0	0	0	0	0.0231054	0.0113919	0.0211687	0	0	-0.052027	0	0	0.00352849	0.0145191	0	0	0	-0.0216073	0	0.00100768	0.00876533	0	0	0	0.0629858	0	-0.122543	-0.10016	NA	NA	NA	NA	NA	NA	NA	NA	NA	NA	NA	NA	NA	0.500375
cg19555116	0	0	0	0	0	0	0	0	0	0	0	0	0	0	0	0	0	0	0	0	0	0	0	0	0	0	0	0	0	0	0	0	0	0	0	0	0	0	0	0	0	0	0	0	0	-0.0425896	0	0	NA	NA	NA	NA	NA	NA	NA	NA	NA	NA	NA	NA	NA	NA	NA	NA	NA	NA	NA	NA	NA	NA	NA	NA	NA	NA	NA	NA	NA	NA	NA	NA	NA	NA	NA	NA	NA	NA	NA	NA	NA	NA	NA	NA	NA	NA	NA	NA	NA	NA	0
cg19562969	0	0	0	0	0	0	0	0	0	0	0	0	0	0	0	0	0	0	0	0	0	0	0	0	-0.0142521	0	0	0	0	0	0	0	0	0	0	0	0	0	0	0	0	0	0	0	0	-0.0541789	0	0	NA	NA	NA	NA	NA	NA	NA	NA	NA	NA	NA	NA	NA	NA	NA	NA	NA	NA	NA	NA	NA	NA	NA	NA	NA	NA	NA	NA	NA	NA	NA	NA	NA	NA	NA	NA	NA	NA	NA	NA	NA	NA	NA	NA	NA	NA	NA	NA	NA	NA	0
cg19575804	0	0.000777715	0	0.0129532	0	0	0	0	0	-0.0117439	0	0	0	-6.23282e-05	-0.00203578	0.0230708	0	0	-0.000744286	0	0	0	0	0	-0.0186947	-0.00347633	-0.0133711	0	0	0	0.0100544	0	0	0	0	0	0	0	0	0	0	0.00742978	0	0	0	-0.01105	0.0261538	0.0333243	0	0	0	0.0248679	0.00277362	0	0	0.041499	0.0306252	0.0963346	0	0	0	0	0	0	-0.00449981	-0.00359665	NA	NA	NA	NA	NA	NA	NA	NA	NA	NA	NA	NA	NA	NA	NA	NA	NA	NA	NA	NA	NA	NA	NA	NA	NA	NA	NA	NA	NA	NA	NA	NA	0.204197
cg19577548	-0.000212186	0	0	0	0	0	0	0	0.0017415	0	0	0	0	0.00219944	-0.00391661	0	0	0	0	0	0	0	0	-0.00598839	0	0.00483652	0	0	0	0	0	0	0	0	0	0	0	0	0	0	0	0	0	0	0	0.00369532	0	0	-0.00137276	0	0	-0.00515339	-0.0608064	-0.0567593	0	-0.0558662	-0.0555308	-0.0562344	0	0	0	0	0	0	0	0	0	0	-0.014021	0	0	-0.00443208	NA	NA	NA	NA	NA	NA	NA	NA	NA	NA	NA	NA	NA	NA	NA	NA	NA	NA	NA	NA	NA	NA	NA	NA	NA	NA	0.310176
cg19614321	0	0	-0.0207202	0.0103025	0	-0.0176505	0	-0.00650505	-0.00630402	-0.00123713	0	0	0	-0.00523126	0	0.0345534	0	0	0	0	0	0.00810582	0.00889722	-0.00601119	-0.00556645	-0.00471407	-0.0190149	0	0	0	0	0	0	0.00190871	0	0.00265698	0	0	0.0139126	0	0	0	0	0	-0.00769185	-0.0298771	0.0485391	0.0126172	0	0	0	0	-0.00625834	-0.00680328	-0.00634018	0	0.00788233	0.000345611	0	-0.00989123	0	0.00930377	0.0157684	0	0	-0.0208681	0	0.0221261	0	-0.014691	-0.0147428	0	-0.0111976	0.0111019	0	0	0	0.0674444	0	0	-0.0417708	0	-0.0343608	0	0	0	0	0.0061085	0	0.0215601	0.0277658	0.0326505	0.0133409	0.0376253	0.0346558	0	0.00927918	0	0.483883
cg19632842	0	0	0	0	0	0	0	0	0	0	0	0	0	0	0	0	0	0	0	0	0	0	0	0	0	0	0	0	0	0	0	0	0	0	0	0	0	0	0	0	0	0	0	0	0	0.0127878	0	0	0	0	0	0	0	0	0	0	0	0	0	0	0	0	0	0	0	0	0	0	0	0	0	0	0	0	0	NA	NA	NA	NA	NA	NA	NA	NA	NA	NA	NA	NA	NA	NA	NA	NA	NA	NA	NA	NA	NA	NA	NA	0
cg19675084	0	0	0	0.00964144	0	-0.00232593	0	0	-0.00463124	0	0	0	0	0	0	0	0	0	0	0	0	0	0	0.00433923	-0.0105642	0	0	0	0	0	0	0	0	0	0	0	0	0	0	0	0	0	0	0	0	-0.0232453	0	0	-0.00415836	-0.010307	0	-0.0466083	0	0	0	NA	NA	NA	NA	NA	NA	NA	NA	NA	NA	NA	NA	NA	NA	NA	NA	NA	NA	NA	NA	NA	NA	NA	NA	NA	NA	NA	NA	NA	NA	NA	NA	NA	NA	NA	NA	NA	NA	NA	NA	NA	NA	NA	0.0610736
cg19702785	0	0	0	0	0	0	0	0	0	0	0	0	0	0	0.00250421	0	0	0	0	0	0	0	0	0	0	0	0	0	0	0	0	0	0	0	0	0	0	0	0	0	0	0	0	0	0	-0.0364424	0	0	NA	NA	NA	NA	NA	NA	NA	NA	NA	NA	NA	NA	NA	NA	NA	NA	NA	NA	NA	NA	NA	NA	NA	NA	NA	NA	NA	NA	NA	NA	NA	NA	NA	NA	NA	NA	NA	NA	NA	NA	NA	NA	NA	NA	NA	NA	NA	NA	NA	NA	0
cg19782411	0	0	0	0	0	0	0	0	0	0	0	0	0	0.00419453	0.00234272	0	0	0	0	0	0	0	0	0	0	0.00513859	0	0	0	0	0	0	0	0	0	0	0	0	0	0	0	0	0	0	0	-0.00361019	0	0	0	0	0.00480545	0.00541409	0.000644776	0	0	0	0	0.00588994	0.00912608	0	0.00523058	0.0043065	0	0	0.00136842	0	0	0.00977698	0.0135981	0.0114824	0	0	0	0	0.0081968	0.0063089	0	0	0.00978303	0.00819814	0.00976294	0	0	0	0.0105181	0.0105166	0	0	0.000907253	-0.0130709	0.0050425	0	0	0	0	0	0	0	0.153949
cg19811118	0	0	0	0	0	0	0	0.000211335	-0.00168926	0	0	0	0	0	-0.000492151	0.000646821	0	0	0	0	0	0	0	0	0	-0.00786427	-0.00901157	0	0	0.01299	0	0	0	0	0	0	0	0	0	0	0	0	0	0.00626193	0	-0.0256884	0	0	0	0	0	0	0	0	0	0	0	0	0	0	0	-0.0566162	0	-0.0569668	-0.0569067	-0.0565199	-0.0563393	0	0	0	0	0	0	0	0	0	0	0	0	0	0	0	0	0	0	0	0	0	0	0	0	0	0	0	0	0	0	0	0.283349
cg19836589	-0.00663601	0.00226239	0.0101319	-0.00487808	-0.00566923	-0.00759401	0	0.00905824	-0.00748929	-0.019937	0	0.009141	-0.033143	-0.0171524	-0.00829558	0.0172629	0.015631	0.00948082	0.0114868	0.0377626	0.000925087	0.0406869	-0.00416203	0	-0.00380056	-0.00289024	-0.00491817	-0.0404282	0	0	0	-0.00492283	0.0241056	0	0.0712303	0.00740377	0	0	0.0171924	-0.0596404	0	0	0	0.0534765	-0.00399556	-0.00801474	-0.0243257	-0.0273061	-0.0117082	0	0	0	0	0	0.0112588	0.0402046	-0.198325	-0.281494	0	0.00105556	-0.0266723	-0.0155526	-0.1838	0.0887574	0.0871828	0.00342302	0	0.296653	-0.00920655	-0.225518	0	-0.0895916	0	0	0.100084	0	0	0	-0.0394578	0	0.0304095	0.00972889	0.00744693	0.0240529	0.127166	0	-0.147658	-0.0414039	-0.00687828	0	0	0.0162485	0	0.000526633	0.000217231	0	0	0.0154345	2.13712
cg19841423	0	-0.0185987	0	0	-0.0149888	0.0292176	0	-0.00153817	-0.0107009	0.00688014	-0.0118858	0	0	-0.0010188	0.00501128	0	0.0392657	-0.00936821	0	-0.00282915	0	0.00912996	0.0230417	0	-5.33166e-05	-0.000699984	0	0	0	-0.0282971	0	0	-0.00957168	0	0	0	0	0	0	0	0	0.0239642	0	-0.0559506	-0.0205842	0.0180267	-0.119823	0.0490594	0.00435435	0.0138586	0.0133177	0.00282213	0.00215518	0	0	0	0	0	0	0	0	0.0115597	0	0	0	0	0	0	0	0	0	0	0	0	0	0	0	0.0205303	0.0349607	0	0	0.0230537	0	0	0	0	0	0	0	0	0	0	0	0	0	0	0	0	0.126612
cg19866811	0	0	0	0	0	0	0	-0.00397241	-0.00496942	0	0	0	0	0	0	0	0	0	0	0	0	0	0	0	0	0.000546101	0	0	0	0	0	0	0	0	0	0	0	0	0	0	0	0	0	0	0	-0.0160681	0	0	NA	NA	NA	NA	NA	NA	NA	NA	NA	NA	NA	NA	NA	NA	NA	NA	NA	NA	NA	NA	NA	NA	NA	NA	NA	NA	NA	NA	NA	NA	NA	NA	NA	NA	NA	NA	NA	NA	NA	NA	NA	NA	NA	NA	NA	NA	NA	NA	NA	NA	0
cg19871388	0	0	-0.00168079	0.0160803	0.00683208	-0.00197049	0	0.00190253	-0.0156676	-0.00867745	0	0	0.0345489	0	-0.00402638	0	0	-0.021804	0	0	0	0.0278155	-0.00421801	0.00133408	0	0.000994896	0.00418785	0	0	0	0.0149716	0	0	0	0	0	0	0	0	0	0	0	0	0.0124754	-0.0365903	-0.0410514	0.209711	0	0	0	0	0	-0.00079965	0	-0.00187151	-0.00195184	0	0.00627107	0.058188	0.00453107	0.00668627	0.00997424	0.0125067	0.0130221	0.0114987	0.0228303	0	0	0	0	0.0190715	0	0	0	0.0029408	0	0	0	0	0.00398643	0	0	0	0	0	0	0	0	0	0	0	0	0	0	0	0.0336041	0.0267145	0.00491447	0.241363
cg19923380	0	0	0	0.013427	0	0	-0.0201903	0.0107976	0	0	0.00304849	0	0	0	0	0	0	0	0	-0.000859026	0	0	0	0	-0.00129387	0.0033455	0	0	0	0	0	0	0	0	0	0	0	0	0	0	0	0	0	0	0	0.00918911	0	0	0	-0.635013	0	-0.047424	0	0	0	0	-0.055128	0	-0.156449	-4.621e-17	NA	NA	NA	NA	NA	NA	NA	NA	NA	NA	NA	NA	NA	NA	NA	NA	NA	NA	NA	NA	NA	NA	NA	NA	NA	NA	NA	NA	NA	NA	NA	NA	NA	NA	NA	NA	NA	NA	0.894014
cg19938101	0	0	0	0	0	0	0	0	0	0	0	0	0	0	0	0	0	0	0	0	0	0	0	0	-0.0148128	-0.0146207	0	0	0	0	0	0	0	0	0	0	0	0	0	0	0	0	0	0	0	-0.0226224	0	0	0	0	0	0.046882	0	0	0	0	0	0	0	0	0	0	0	0	0	0	0	0	0	0	0.0016153	0	0	0	0.0217556	0	0	0	0	0	0	0	0	0	0	0	0	0	0	0	0	0	0	0	0	0	0	0	0.0702529
cg19984742	0	0	0	0	0	0	0	-0.00232712	-0.00947987	0	0	0	0	0	-0.0101998	0	0	0.00454543	0	0	0	0	0	0	0.00853442	-0.00172205	0	0	0	0	0	0	0	0	0	-0.00618477	-0.0132557	0	0	0	0	0	0	0	0	0.00428812	0	0	0	-0.0466911	0	-0.0120769	-0.000300468	0	0	0	0	0	0	-0.0191867	0	0	0	0	0	0	0	0	0	0	0	0	0	0	0	0	0	0	0.0101868	0	0.00921423	0.0117002	0	0.00368896	0	0	0	0	0	0	0	0	0	0	0	0	0.0247739	0	0.137819
cg20019489	0	0	0	0	0	0	0	0	0	0	0	0	0	0.000413866	0.00180322	0	0	0	0	0	0	0	0	-0.00591364	-0.00293606	0.00491184	0	0	0	0	0	0	0	0	0	0	0	0	0	0	0	0	0	0	0	-0.00516922	0	0	0	0	0	0	0	0	0	0	0	0	0	0	0	0	0	0	0	0	0	0	0	0	0	0	0.00318921	0	0	0	0	0	0	-0.0325002	0	0.0104144	0.010356	-0.0473648	0.0054309	-0.0473748	0	0	0	-0.00986258	0	-0.00856202	0	0	0	0	0	0	0.175055
cg20022869	0	0	0	0	0	0	0	0	0	0	0.00563823	0	0	-0.00117708	0.000838105	0	0	0	0	0	0	0	0	0	0.0151757	0.003956	0	0	0	0	0	0	0	0	0	0	0	0	0	0	0	0	0	0	0	0	0.0419541	0	0	0	0	0	0	0	0	0	0	0	0	0	0	0	0.0338514	0	0	0.0370251	0	0	0	0	0	0	0	0	0	0.0111508	0	0	0	0	0	0	0.0056559	0.0221203	0	0.0258094	0.00766304	0	0	-0.000638985	0	0	0	0	0	0.0192608	0.00872333	0.00784959	0.179749
cg20063640	0	0	0	0	-0.00219551	0	0	0	0	0	0	0	0	0	2.24346e-05	0	0	0	0	0	0	0	0	-0.0220159	0	-0.00535051	0.00121691	0	0	0	0	0	0	0	0	0	0	0	0	0	0	0	0	0	0	0	0	0	0	0	0	0	0.0025707	0.00252837	0.00249571	0	0.00323112	0	0.00326852	0	0	0	0	0	0.0312094	0	0	0	0	0	0	0	0	0	0	0	0	0	0	0	0	0	0	0	0	0	0.0488977	0.00786793	-0.00578957	0	0	0	0	-0.00206867	0	-0.00403735	-0.000135775	-0.000136957	0.114238
cg20066792	0	0	0	0	0	0	0	0	0	0	0	0	0	0.000868979	0	0	0	0	0	0	0	0.0111068	0	0	0	0.00141345	0	0	0	0	0	0	0	0	0	0	0	0	0	0	0	0	0	0	0	-0.00669962	0	0	0	0	0	0	0	0	0	0	0	0	-0.00859969	0	0	-0.000485189	-0.000466756	-0.00937686	0	0	0	0.0233963	0.0180251	-0.0217928	0	-0.00434472	-0.00902784	-0.00185877	-0.0254001	0	0	0	0	-0.00632656	0	0	0	-0.00602694	0	0	NA	NA	NA	NA	NA	NA	NA	NA	NA	NA	NA	NA	0.135128
cg20096897	-0.036501	0	0	0	-0.0250752	0	0	0.012068	0	0	-0.0104387	0	0	-0.00192767	0.00528017	0	-0.0383548	0	0	0	0	-0.0137616	0	-0.00143927	0.00649706	0.00537562	0.00164513	0	0	0	0	0	0	-0.00598753	0	0	0	0	0	0	0	0	0.00824584	0	0	-0.10046	0	0	NA	NA	NA	NA	NA	NA	NA	NA	NA	NA	NA	NA	NA	NA	NA	NA	NA	NA	NA	NA	NA	NA	NA	NA	NA	NA	NA	NA	NA	NA	NA	NA	NA	NA	NA	NA	NA	NA	NA	NA	NA	NA	NA	NA	NA	NA	NA	NA	NA	NA	0
cg20102019	0	0.0186593	0	0	-0.00454047	0	-0.016251	-0.00278702	-0.00881053	0	-0.00138096	0	0	0.00472775	0	0	0.00612371	0	0	0	0	0.0146879	0	-0.0114194	-0.0201688	0.000592407	0	0	0	0	0	0	0	0	0	0	0	0	0	0.00246083	0	0	0	0	0	-0.00420607	-0.0732033	0	0	0	0	0	0	0	0	0	-0.00905461	0.0155257	0	0	0.0963551	0.0819787	-0.00440586	-0.00169579	0	0	0.0145731	0.041421	0	0	0	0	0.031412	0	0	0	0	0	0	0	0	-0.0182015	0	-6.7667e-05	0	-0.041326	-0.0414108	-0.0429074	-0.051617	0	0	0	0	-0.0362869	0.00455794	0	0	0	0.532797
cg20105087	0	0	0	0	0	0	0	0.000251527	0	0	0	0	0	-0.000878964	-0.00445531	0	0	0	0	0	0	0	0	0	0	0.00244039	-0.00230599	0	0	0	0	0	0	0	0	0	0	0	0	0	0	0	0	0	0	0.0172916	0	0	0.00513373	0.00596237	0	0.000527751	0	0	0	0	0	0	0	0	0	0	0	0	0	0	0	0	0	0	0	0	0	0	0	0	0	0	0	0	0	0	0.0119361	0	0	0.0167015	0.00161786	0.00162358	0.00839707	0	0	0	0.00102126	0	0.00868752	0	0.00589211	0.00589137	0.0733922
cg20151899	0	0	0	0	0	0	0	0	0	0	0	0	0	0	-0.00176861	0	0	0	0	0	0	0	0	0	0	0	0.00305896	0	0	0	0	0	0	0	0	0	0	0	0	0	0	0	0	0	0	0.00465638	0	0	0	0	0	-0.0178918	0	0	0	0	-0.00745156	-2.68577e-18	0	-0.056299	0	0	0	0	-0.100241	0	0	0	0	0	0	0.00034809	0	0	0	0	0	0	0	-0.00101904	0.00210926	0	0.0158507	0	NA	NA	NA	NA	NA	NA	NA	NA	NA	NA	NA	NA	NA	NA	0.201211
cg20171451	0	0	0	0	0	0.00551336	0	0	0.00165938	0	0	0	0	0.00435546	0	0	0	0	0	0	0	0	0	0	0	0.00466702	0	0	0	0	0	0	0	0	0	0	0	0	0	0	0	0	0	0	0	-0.000849237	0	0	0	0	0	0	0	0	0	0	0	-0.00838343	-0.00909087	0	0	-0.00944995	0	-0.00945207	0	-0.00945286	0	-0.0109323	-0.00667459	-0.00332432	-0.00331828	-0.00331067	-0.00330216	-0.0032935	-0.00328543	-0.00327865	-0.00327372	-0.00327106	-0.00327087	-0.00327315	-0.00327767	-0.00328402	-0.00329164	-0.00329986	-0.00330796	0	0	-0.0234174	-0.00516453	-0.00516806	0	0	0	0	0	0	0	0	0.149849
cg20210637	0	0	0	0.00183984	0	-0.010258	0	0	0	0	0	0	0	0.009723	0.0101273	0	0	0	0	0.0289195	0	0	0	-0.00351862	0	-0.00299841	-0.0035207	0	0	0	0	0	0	0	0	0	0	0	0	0	0	0	0	0	0	-0.00855555	-0.0191385	0	0	0	0	0	0	0	0	0.06645	0	0	0	0.0654348	0	0	0	0	NA	NA	NA	NA	NA	NA	NA	NA	NA	NA	NA	NA	NA	NA	NA	NA	NA	NA	NA	NA	NA	NA	NA	NA	NA	NA	NA	NA	NA	NA	NA	NA	NA	NA	0.131885
cg20217978	-0.0125162	-0.0281131	0	0	0.00962399	0	0	-0.00497581	0	0	0	0	0	0	0.00321518	0	0	0	0	0	0	0	0	0	-0.00455574	0.00758524	-0.00130964	0	0	0	0	0	0	0	0	0	0	0	0	0	0	0	0	0	-0.00074581	0.0184477	0	-0.0108453	0	0	0	0.202658	0	-0.000621392	-6.74385e-05	0	0	0	0	0	0	0	0	0	0	0	0	0	-0.0162819	0.0147208	0	0	0	0	0	0	0	0	0	0	0	0	0	0	0	0	0	0	0	0	-0.00756702	0	0	0	0	NA	NA	NA	0.241916
cg20244340	0	0	0	0	0	0	0	0	-0.00420814	0	0	0	0	0	0	0	0	0	0	0	0	0	0	0	-0.024197	0.00498455	0	0	0	0	0	0	0	0	0	0	0	0	0	0	0	0	0	0	0	-0.028373	0	0	NA	NA	NA	NA	NA	NA	NA	NA	NA	NA	NA	NA	NA	NA	NA	NA	NA	NA	NA	NA	NA	NA	NA	NA	NA	NA	NA	NA	NA	NA	NA	NA	NA	NA	NA	NA	NA	NA	NA	NA	NA	NA	NA	NA	NA	NA	NA	NA	NA	NA	0
cg20245439	0	0	0	0.00808854	0	0	0	-0.00809482	0	0	0.0130677	0	0	0	-0.00109076	0	0	0.00747774	0	-0.00974801	0	0	0.00622026	0.00163428	0	0.00385668	-0.0122691	0	0	0	0	0	0	0	0	0	0	0	0.0221149	0	0	0	0	0	0	-0.0737112	-0.0178379	-0.0213715	NA	NA	NA	NA	NA	NA	NA	NA	NA	NA	NA	NA	NA	NA	NA	NA	NA	NA	NA	NA	NA	NA	NA	NA	NA	NA	NA	NA	NA	NA	NA	NA	NA	NA	NA	NA	NA	NA	NA	NA	NA	NA	NA	NA	NA	NA	NA	NA	NA	NA	0
cg20252837	0	0	0	-0.0139927	0.00798951	-0.00149916	0	0.00195102	0.00294815	0	0.000340667	0	0	0	0.00565316	0	0	0.0288413	0	0	0	-0.0185072	0	0.012519	0.00816861	-0.00112091	0.000343888	0	0	0	0	0	0	-0.031971	0	-0.00155377	0	0	0	0	0	0	0	0.040268	0	0.00484603	0	0.00166508	0.00756674	0.00865299	0.00527918	0.00217631	0.0229909	0.0204283	-0.0310316	0.031332	0.0458547	0.0457725	-0.037641	-0.0376405	0	-0.273228	0	-0.0581987	-0.0193953	0	0	0	0	0	0	0.0125455	0.0417013	0.0212297	0	NA	NA	NA	NA	NA	NA	NA	NA	NA	NA	NA	NA	NA	NA	NA	NA	NA	NA	NA	NA	NA	NA	NA	0.722665
cg20256260	0.000456657	0.000415389	0	0.00730168	-0.00885941	-0.000180146	0	0.0103651	0	-0.00143136	0.010022	0	0	-0.00322637	0	0	0	0	0	-0.0172658	0	0.0214668	0.000526418	0	0	-0.00801221	-0.00579814	0	0	0	0	0	0.0011277	0	0	0.0103392	0	0	0	0	0	0	0	0	0	-0.0540236	0.0300158	0	0	0	0	0	0	0	0	0.0210382	0	0	0	0	0	0	0	0	0	0	0	0	0	0	0	0	0	0	0	0	0	0	0	-0.0113378	-0.0239185	-0.0118664	0	0	0	0	0	0	0	0	-0.116216	0	-0.169491	-0.0126696	-0.0389429	-0.0310404	-0.031114	0	0.467634
cg20267078	0.0126582	0	0	-0.00128385	0.00371937	0	0.0304723	0.0052375	-0.00787438	0	0	0	0	0	0	0	0	-0.0239113	0	0	0	-0.000916508	-0.0166074	0	0.000977879	0.00272919	0	-0.00973099	0	0	0	0	0	0	0	-0.00944889	-0.0382917	0	0	0	0	0	0	0	0	0.00203121	0.0234345	0.00448086	0.0528834	0.0266143	0	0	0.0081172	0	0	0	0	0	0	0	0	0	0	0	0	NA	NA	NA	NA	NA	NA	NA	NA	NA	NA	NA	NA	NA	NA	NA	NA	NA	NA	NA	NA	NA	NA	NA	NA	NA	NA	NA	NA	NA	NA	NA	NA	NA	0.087615
cg20277905	0	0	0	0	0	0	0	0	-0.00539895	0	0	0	0	-0.000849278	0	0	0	0	0	0	0	0	0	0	-0.00525638	-0.00127056	-0.011707	0	0	0	0	0	0	0	0	0	0	0	0	0	0	0	0	0	0	-0.0156112	0	0	NA	NA	NA	NA	NA	NA	NA	NA	NA	NA	NA	NA	NA	NA	NA	NA	NA	NA	NA	NA	NA	NA	NA	NA	NA	NA	NA	NA	NA	NA	NA	NA	NA	NA	NA	NA	NA	NA	NA	NA	NA	NA	NA	NA	NA	NA	NA	NA	NA	NA	0
cg20289911	0	0	0	0	0.00286801	-0.0138538	0.000330044	0	0.00293532	0.0157111	0.0175836	0	0	-0.00485788	-0.00366084	0	0	-0.021258	0	0	0	0	0	-0.00196864	-0.000186481	0	-0.0047724	0	-0.00648543	0	0	0	0	0	0	0	0	0	0	0	0	0	0	0	0	0.0118823	0.111696	0	0	-0.0023249	0	0	0.0321944	0	0	NA	NA	NA	NA	NA	NA	NA	NA	NA	NA	NA	NA	NA	NA	NA	NA	NA	NA	NA	NA	NA	NA	NA	NA	NA	NA	NA	NA	NA	NA	NA	NA	NA	NA	NA	NA	NA	NA	NA	NA	NA	NA	NA	0.0345193
cg20295248	0	0	0	0	0	0	0	0	0	0	0	0	0	0	0	0	0	0	0	0	0	0	0	0	0.00181604	0	0	0	0	0	0	0	0	0	0	0	0	0	0	0	0	0	0	0	0	0.00824689	0	0	0.0671657	0.0238473	0	-0.0500682	0	0	-0.00175208	0	0	0	0	0	0	0	0	0	0	0	-0.00361893	0	0.0149584	0	0	0	0	0	0	0	0	NA	NA	NA	NA	NA	NA	NA	NA	NA	NA	NA	NA	NA	NA	NA	NA	NA	NA	NA	NA	NA	0.161411
cg20305726	0	0	0	0	0	0	0	0.00931496	-0.00585087	0	0	0	0	0.0018226	-0.00696302	0	0	0	0	0	0	0	0	0	0.00219973	-0.00165468	0	0	0	0	0	0	0	0	0	0	0	0	0	0	0	0	0	0	0	0.0552312	0	0	NA	NA	NA	NA	NA	NA	NA	NA	NA	NA	NA	NA	NA	NA	NA	NA	NA	NA	NA	NA	NA	NA	NA	NA	NA	NA	NA	NA	NA	NA	NA	NA	NA	NA	NA	NA	NA	NA	NA	NA	NA	NA	NA	NA	NA	NA	NA	NA	NA	NA	0
cg20318748	0.00208363	0.0395136	-0.0173834	0.0123568	-0.0130392	-0.0012223	0	4.34111e-05	0.00140457	0	0	0	0	0	0.00381104	0.0305488	-0.00713239	-0.0018725	0	-0.0204327	0	0	0.00562875	0.00156877	-0.000914757	-1.45515e-05	-0.0174344	0	0	0	0	0	0	0	0	0	0	0	0.0212006	-0.00472352	0	0	0	0	-0.0228633	-0.0426708	-0.029814	0	-0.0461173	-0.0461178	-0.0475641	-0.0940487	-0.0452449	0	0	0	0	0	0	0	-0.0721467	0	0	0	0	0	0	0	0	0	0	0	0	0	0	0	0	0	0	0	0	0	0	0	0	0	0	0	0	0	-0.00104799	-0.000864397	-0.00198695	-0.0185695	-0.0180217	-0.0714936	-0.0157726	0	0.478996
cg20319775	0	0	0	0	0	0	0	0	-4.14811e-05	0	0	0	0	0	0	0	0	0	0	0	0	0	0	0	0	0	0	0	0	0	0	0	0	0	0	0	0	0	0	0	0	0	0	0	0	-0.0190354	0	0	NA	NA	NA	NA	NA	NA	NA	NA	NA	NA	NA	NA	NA	NA	NA	NA	NA	NA	NA	NA	NA	NA	NA	NA	NA	NA	NA	NA	NA	NA	NA	NA	NA	NA	NA	NA	NA	NA	NA	NA	NA	NA	NA	NA	NA	NA	NA	NA	NA	NA	0
cg20346165	0	0	0	0	0	0	0	0	-0.00750752	0	0	0	0	0	0	0	0	0	0	0	0	0	0	0	-0.010324	0	0	0	0	0	0	0	0	0	0	0	0	0	0	0	0	0	0	0	0	-0.0203776	0	0	NA	NA	NA	NA	NA	NA	NA	NA	NA	NA	NA	NA	NA	NA	NA	NA	NA	NA	NA	NA	NA	NA	NA	NA	NA	NA	NA	NA	NA	NA	NA	NA	NA	NA	NA	NA	NA	NA	NA	NA	NA	NA	NA	NA	NA	NA	NA	NA	NA	NA	0
cg20388329	0	0	0	0	0	0	0	0	0	0	0	0	0	0.00170872	-0.00261956	0	0	0	0	0	0	0	0	0	0	-0.000419563	0.00866878	0	0	0	0	0	0	0	0	0	0	0	0	0	0	0	0	0	0	-0.00852323	0	0	0	-0.00322912	-0.00328563	-0.00334555	0	-0.00335204	0	0	0	0	-0.0824981	-0.0803726	-0.0783606	-0.0790728	-0.0815324	0	-0.158552	-0.157976	-0.157323	-0.157968	0	0	0	-0.0906007	0	0	0	0	0	0	0	0	0	0	0	0	0	0	0	0	0	0	0	0	0	0	0	0	0	0	1.13747
cg20390673	0	0	0	0	-0.000762474	0	0.013614	0.00285706	-0.0108092	0	-0.00835658	0	0	-0.00280477	-0.00218116	0	0.00294701	0	0	0	0	0	0	-0.00233227	0	0.00778187	-0.0017791	0	0	0.00071996	0.0150826	0	0	-0.0216554	0	0	0	0	0	0	0	0	0	0	0	-0.00872076	0	0	0.141599	0.152575	0.0125558	0.010787	0.0283186	0.0990787	0.0351974	0.0582657	0.0524778	0	0	-0.00308701	0	-0.0034925	-0.00293632	0	0	0	0	0	0	0	-0.011115	0	0	0	0	0	0	0	0	0	0	0	0	0	0	0	0	0	0	0	0	-0.00981715	0.00729116	0.00446588	0	0	0.0042998	0.00402444	0.641385
cg20406033	0	0	0	0	0	0	0	0	-0.00205699	0	0	0	0	0	-0.000233599	0	0	0	0	0	0	0	0	0	0	0	0	0	0	0	0	0	0	0	0	0	0	0	0	0	0	0	0	0	0	-0.0019598	0	0	0	0	0.048165	0.123099	0	NA	NA	NA	NA	NA	NA	NA	NA	NA	NA	NA	NA	NA	NA	NA	NA	NA	NA	NA	NA	NA	NA	NA	NA	NA	NA	NA	NA	NA	NA	NA	NA	NA	NA	NA	NA	NA	NA	NA	NA	NA	NA	NA	NA	NA	0.171264
cg20430047	0	0	0	0	0	0	0	0	0.00165842	0	0	0	0	0	0.00085327	0	0	0	0	0	0	0	0	0	-0.00845735	0	0	0	0	0	0	0	0	0	0	0	0	0	0	0	0	0	0	0	0	-0.0122817	0	0	0	0	0	0	0	0	0	0	0.00335609	0	0.0124856	0	-0.0263112	0.0877475	-0.0379755	0.0143262	0	0.0129137	0	0.0246439	0	0.0228597	NA	NA	NA	NA	NA	NA	NA	NA	NA	NA	NA	NA	NA	NA	NA	NA	NA	NA	NA	NA	NA	NA	NA	NA	NA	NA	NA	NA	0.242619
cg20430841	0	0	0	0	0	0	0	0	0.00621907	0	0	0	0	0	0	0	0	0.0155596	0	0	0	0	0	0	0.0100464	0	0	0	0	0	0	0	0	0	0	0	0	0	0	0	0	0	0	0	0	0.00412641	0	0	0	0	0	0	0	0	0	0	0	0	0	0	0	0	0	0	0	0	0	0	0	0	0	0	0	-0.0536358	0	-0.011574	0	-0.0527894	0	-0.00678412	0	0	0	0	0	0	0	0	0	0	0	0	0	0	0	0	0	0	0.124783
cg20466767	0	0	0	0	0	0	0	0	0	0	0	0	0	0	0	0	0	0	0	0	0	0	0	0	0	0	0	0	0	0	0	0	0	0	0	0	0	0	0	0	0	0	0	0	0	-0.0162637	0	0	NA	NA	NA	NA	NA	NA	NA	NA	NA	NA	NA	NA	NA	NA	NA	NA	NA	NA	NA	NA	NA	NA	NA	NA	NA	NA	NA	NA	NA	NA	NA	NA	NA	NA	NA	NA	NA	NA	NA	NA	NA	NA	NA	NA	NA	NA	NA	NA	NA	NA	0
cg20472707	0	0	0	0	0.00991101	0	0	0.0067145	0.00369658	0	0	0	0	0	-3.04289e-05	0	0	0	0	0	0	0	0	0	0	-0.00188468	0	0	0	0	0	0	0	0	0	0	0	0	0	0	0	0	0	0	0	0	0	0	0.0763136	0	0.0713591	0.0959291	NA	NA	NA	NA	NA	NA	NA	NA	NA	NA	NA	NA	NA	NA	NA	NA	NA	NA	NA	NA	NA	NA	NA	NA	NA	NA	NA	NA	NA	NA	NA	NA	NA	NA	NA	NA	NA	NA	NA	NA	NA	NA	NA	NA	NA	NA	0.243602
cg20477147	0	0.0208894	0	0.000767114	-0.00631909	0	-0.00104818	0.00324028	-0.00964855	0.0234372	0	0	0	0	-0.00623874	0	0	0.00652309	0	0	0	0	0.0208182	0	-0.0139814	0.000845693	-0.0032784	0	0.00932734	0	0	0	0	0	0	0	0.021409	0	0.012972	0	0	0.00654277	0	-0.0187935	0	-0.00755608	-0.0143061	0.0270371	0	0.0158139	0	0	0	0	0	0	0.00153519	0	0	-0.00698057	-0.0246483	0	-0.015654	-0.0264047	-0.055656	0	0	0	0	0	0	0	0	0	-0.00659207	0	0	0	0	0	-0.0482426	0	0	0	0.0504617	0	-0.0119627	-0.00287939	0	-0.0212329	0.0451191	-0.00867721	0.0379208	-0.00159432	0	-0.00677944	-0.00616639	0	0.394321
cg20479660	0	0	0	-0.00994929	0	0.0183135	0	0.010185	0	0.00413687	0	0	0	0.00774563	0.00575848	0	-0.0150451	-0.00807755	0	-0.000298068	0	0	-0.00326558	-0.00746997	0	0.0028698	-0.00216271	0	0	0	0	0	0	0	0	0	0	0	0	0	0	0.0168715	0	0	-0.0261091	-0.00829995	0.0446754	0	0	0	0	0	0	0.00971886	-0.00510234	-0.00577165	0	0	0	0	0	0	-0.0243272	0	0	0.0158644	0	0	0	0.0359386	0	0	0.00371291	0	0	0.0326086	0	0.00166814	0	0.000948953	0	0.00133374	0	0	0.0025191	0	0.00350665	0	0.0216393	0.0337224	0	0.0222552	0.0223261	0	0	0	0	0	0.242964
cg20520365	0	0	0	0	0	0	0	0	0	0	0	0	0	0	0	0	0	0	0	0	0	0	0	0	0	0	0	0	0	0	0	0	0	0	0	0	0	0	0	0	0	0	0	0	0	0.0079135	0	0	NA	NA	NA	NA	NA	NA	NA	NA	NA	NA	NA	NA	NA	NA	NA	NA	NA	NA	NA	NA	NA	NA	NA	NA	NA	NA	NA	NA	NA	NA	NA	NA	NA	NA	NA	NA	NA	NA	NA	NA	NA	NA	NA	NA	NA	NA	NA	NA	NA	NA	0
cg20526800	0	0	0	0	0	0	0	0	0	0	0	0	0	0	0	0	0	0	0	0	0	0	0	0	0	0.000736273	0	0	0	0	0	0	0	0	0	0	0	0	0	0	0	0	0	0	0	-0.00465719	0	0	0.00685245	0.00352385	0.0103853	0.0242859	0.0314962	0	0	0.00376108	0.00488101	0.000279222	0	0.00214075	0	0	0	0	0	0	0	0	0	0	0	0	0	0	0	0	0	0	0	0	0	0	0	0	0	0	0	0	0	0	0	0	0	0	0	0	0	0.000341314	0.0879471
cg20543681	0	0	0	0.018132	-0.0125812	0	-0.000727918	0	-0.00540173	-0.00328923	0	0	0	-0.00558281	0	0.0214529	0	0	0	0	0	0.0028009	0	-0.00215319	-0.018143	-0.00988312	-0.00539689	0	0	0	0	0	0	-0.0122589	0	0	0	0	0	0	0	0.0176206	0	0	-0.0176001	-0.0582278	0.0436852	0.0181275	NA	NA	NA	NA	NA	NA	NA	NA	NA	NA	NA	NA	NA	NA	NA	NA	NA	NA	NA	NA	NA	NA	NA	NA	NA	NA	NA	NA	NA	NA	NA	NA	NA	NA	NA	NA	NA	NA	NA	NA	NA	NA	NA	NA	NA	NA	NA	NA	NA	NA	0
cg20552282	0	0	0	0	0.00728417	0	0	0	0	0	0	0	0	0.00148892	-0.00588913	0	0	0	0	0	0	0	0	0	0	0	-0.00697368	0	0	0	0	0	0	0	0	0	0	0	0	0	0	0	0	0	0	-0.0134067	0	0	NA	NA	NA	NA	NA	NA	NA	NA	NA	NA	NA	NA	NA	NA	NA	NA	NA	NA	NA	NA	NA	NA	NA	NA	NA	NA	NA	NA	NA	NA	NA	NA	NA	NA	NA	NA	NA	NA	NA	NA	NA	NA	NA	NA	NA	NA	NA	NA	NA	NA	0
cg20553766	0	0	0	0	0	0	0	0	0.00544172	0	0	0	0	0	-0.0039613	0	0	0	0	0	0	0	0	5.96296e-05	0.00912842	0	0.00207232	0	0	0	0	0	0	0	0	0	0	0	0	0	0	0	0	0	0	-0.00286563	0	0	0	-0.00257655	-0.00264885	-0.0143853	-0.0178391	0	0	-0.0160187	0	0	0	-0.00503012	0	0.00362071	0	0	0	0	0.00952144	0.00345097	0	0	0.00109179	0.000457564	0.000442399	0.00319349	0.00318158	0.00216665	0.000545458	0	0	0	0	0.00282102	0.00282087	0.00515035	0.00282013	0.00281892	0.00281799	0	0	0	0	0.00614408	0.0108267	0.000258264	0.00543869	NA	NA	NA	0.128088
cg20588982	0	0	0	0	0	0	0	0	0	0	0	0	0	0	0	0	0	0	0	0	0	0	0	0	0	0	0	0	0	0	0	0	0	0	0	0	0	0	0	0	0	0	0	0	0	0	0	0	0	0	0	0	0	0	0	0	0	0	0	0	0	0	0.0498711	0	0.000956115	0	0.000989361	0.00103099	0.000186174	0.000144724	0	0	NA	NA	NA	NA	NA	NA	NA	NA	NA	NA	NA	NA	NA	NA	NA	NA	NA	NA	NA	NA	NA	NA	NA	NA	NA	NA	0.0531785
cg20592836	0	0	0	0	0	0	0	0	0	0	0	0	0	-0.0024343	4.56901e-05	0	0	0	0	0	0	0	0	0	0	0	0	0	0	0	0	0	0	0	0	0	0	0	0	0	0	0	0	0	0	0.000333303	0	0	0.089013	0.088599	0	0	0.0599301	0.0326828	0.0254878	0	0.0624252	0.109905	0.109082	0.0284491	0.062383	0.037994	0.0197617	0.00877829	0.00338415	0	0	0.065869	0.00120173	0.00576312	0.00427851	0.0043412	0	0.00420709	0.00398721	0.00267391	0	0.00140669	0.00906198	0.000431442	0.000138355	3.70916e-05	8.4547e-06	1.66642e-06	0	0.00417652	0.00316801	0	0	0	0	0	0	0	0	0	0	0	0.848628
cg20597143	0	0	0	0	0	0	0	-0.00654066	-0.000730936	0.0110055	0.0173866	0	0	0	0	0	0	0	0	0	0	0	0	0.00382434	0.00713886	0	0	0	0	0	0	0	-0.0028793	0	0	0	0	0	0	0	0	0	0	-0.000166103	0	0.0309744	-0.0256119	-0.0397679	0	0	0	0	0	0	0	0	0	0	0	0	0.0161286	0	0.0151576	0	0	0	0	0	0	0.0151321	0	0	0.00285317	0	0	0	0	0	0	0	0.00484444	0	0	0.00593915	0	0	0.000623274	0	0	0	0.00516404	0	0	0	0	0	0	0	0.0658425
cg20601276	0	0	0	0	0	0	0	0.00902614	0	0	0	0	0	0	0.00497431	0	0	0	0	0	0	0	0	0	0	0	0	0	0	0	0	0	0	0	0	0	0	0	0	0	0	0	0	0	0	0.00764405	0	0	0.00866757	0	0	0.00193262	0.0118606	0	0	0	0	0	0	0	0	0	0	0	0	0	0	0	0	0	0	0	0	0	0	0	0	0	0	0	0	0	0	0	0.0484227	-0.00504606	0	0	0	0	0	0	0	0	0	0	0.00900418	0	0.0849337
cg20622019	0	0	0	0	0.00678511	-0.00026912	-0.00600999	-0.00115406	0	0	-0.00470778	0	0	0.00212744	0.00288702	0	0	0	0	0	0	0	0	-0.00364156	-0.0206278	0.00917382	-0.00406818	0	0	0	0	0	0	0	0	0	0	0	0	0	0	0.00307419	0	0	0	-0.00221832	-0.20978	0	-0.00266787	0.00879014	0	0	-0.136808	0	0	0	-0.103811	-0.00321761	-0.0309386	-0.0552982	-0.00959704	0	0	0	0	-0.0187708	0	-0.0111075	0	0	0	0.00469339	0	-0.00494514	0	0	0	0	0.0362111	0	0	0	0	0	0	0	0	0	0	0	0	0	0	0	-0.0111121	0	0	NA	0.437968
cg20623172	0	0	0	0	0	0	0	0	0	0	0	0	0	0	0	0	0	0	0	0	0	0	0	0	0	0.00274453	0	0	0	0	0	0	0	0	0	0	0	0	0	0	0	0	0	0	0	-0.00456755	0	0	-0.0168142	NA	NA	NA	NA	NA	NA	NA	NA	NA	NA	NA	NA	NA	NA	NA	NA	NA	NA	NA	NA	NA	NA	NA	NA	NA	NA	NA	NA	NA	NA	NA	NA	NA	NA	NA	NA	NA	NA	NA	NA	NA	NA	NA	NA	NA	NA	NA	NA	NA	0.0168142
cg20630943	0	0	0	0	0	0	0	0	-0.0037306	0	0	0	0	0.00486745	0	0	0	0	0	0	0	0	0	0	0	0	-0.00527358	0	0	0	0	0	0	0	0	0	0	0	0	0	0	0	0	0	0	-0.0149628	0	0	0	0	0	0	0	0	0	0	-0.00979833	0	0	0	0	0	0	0	-0.00144405	-0.00613127	-0.00476781	-0.00392227	-0.00778994	0	-0.0156514	-0.0026464	-0.00264555	0	0	0	0	0	0	0	-0.00180484	0	-0.00443553	-8.25025e-05	-0.000541791	-0.0029219	NA	NA	NA	NA	NA	NA	NA	NA	NA	NA	NA	NA	0.0645835
cg20642413	0	0.0190468	0	-0.00366961	0	0.0011827	0	0.00926275	-0.0149632	0	0	0	0	-0.0018254	0.0110451	0	0	0	0	0	0	0.0180226	-0.0110931	-0.000522354	-0.0167285	0.00362739	0.000764713	0.00635546	0	0	0	0	0	0	0	0	0	0	0	0	0	0	0	0	0	0.00665009	-0.112047	0.0410791	0	0.00817602	0.0080971	0.0237508	0	0.0244232	0	0	0	0	0	0	0.00539453	0	0	0	0	0	0	0	0	0.00111401	0	0	0	0	0.0396782	0	0	0	0	0	0.0176666	0.0197259	0	0	0.0185231	0	0	0	0.00210391	0	0	0	0	0	0	0	0	0	0.168653
cg20648272	0	0	0	0	0	0	0	0	0	-0.0176153	0	0	0	0	0	0	0	0	0	0	0	0	0	0.00518978	0.00408993	0.00659167	-0.0134024	0	0	0	0	0	0	0	0	0	0	0	0	0	0	0	0	0	0	-0.0380552	0.00438501	0	0	0	0	0	-0.00860595	0	0	-0.00340027	0	0	0	0	0	0	0	0	0.080163	0	0	0.0160124	0.00293079	0	0	0.00561037	0	0	0	0	0	0	0.013127	0.00237798	0	0	0	0	0.00708678	NA	NA	NA	NA	NA	NA	NA	NA	NA	NA	NA	NA	NA	0.139315
cg20649298	0	0	0	0	0	0	0	0.00645298	0	0	0	0	0	0	-0.00624451	0	0	0	0	0	0	0	0	0.00808077	0.0185246	-0.00198489	0.000846147	0	0	0	0	0	0	0	0	0	0	0	0	0	0	0	0	0	0	-0.0544522	0	0	NA	NA	NA	NA	NA	NA	NA	NA	NA	NA	NA	NA	NA	NA	NA	NA	NA	NA	NA	NA	NA	NA	NA	NA	NA	NA	NA	NA	NA	NA	NA	NA	NA	NA	NA	NA	NA	NA	NA	NA	NA	NA	NA	NA	NA	NA	NA	NA	NA	NA	0
cg20652954	0	0	0	0.00125604	0	0	0	-0.00611326	-0.00140531	0	0	0	0	0.00451426	0	0	0	0	0	0	0	0	0	0	0	0	0	0	0	0	0	0	0	0	0	0	0	0	0	0	0	0	0	0	0	0	0	0	0	0	0	-5.39028e-05	0	0	0	0	0.0159275	0	0	0	0	0	0	0	0	0	0	0	0	0.0142825	0	0	0	0.0412361	-0.0262003	0	0	0	0	0	0	0	0	0	0	0	0	0	0	0	0	0	0	0	0.0158334	0	0	NA	0.113534
cg20672819	0	0	0	0	0	-0.00127912	0	0	0	0	0	0	0	0	0	0	0	0	0	0	0	0	0	0	0.00205497	-0.00422558	0.00656471	0	0	0	0	0	0	0	0	0	0	0	0	0	0	0	0	0	0	0.0420671	0	0	NA	NA	NA	NA	NA	NA	NA	NA	NA	NA	NA	NA	NA	NA	NA	NA	NA	NA	NA	NA	NA	NA	NA	NA	NA	NA	NA	NA	NA	NA	NA	NA	NA	NA	NA	NA	NA	NA	NA	NA	NA	NA	NA	NA	NA	NA	NA	NA	NA	NA	0
cg20674635	0	0	0	0.0150978	-0.00263457	0	0	0	0	0	0	0	0	0	0.00549889	0	0	0	0	0	0	0	0	-0.000526172	-0.00431399	0	-0.00160286	0	0	0	0	0	0	0	0	0	0	0	0	0	0	0	0	0	0	-0.0197117	0	0	0	0	0	0	0	0	0	0	0	0	0	0	0	0	0	-0.000589694	-0.0116322	-0.0103457	0	0	0	-0.00137133	0	-0.00274366	-0.0215044	0	0	0	0	0	0	0	0	0	0	0	0	0	0	0	-0.033012	0	-0.0503248	-0.0601138	0	0	-0.0136958	-0.0127404	-0.0195093	0	0.237583
cg20703564	0	0	0	0	0	0	0	0	0	0	0	0	0	-0.00253534	0	0	0	0	0	0	0	0	0	0	0	0	0	0	0	0	0	0	0	0	0	0	0	0	0	0	0	0	0	0	0	-0.0356308	0	0	NA	NA	NA	NA	NA	NA	NA	NA	NA	NA	NA	NA	NA	NA	NA	NA	NA	NA	NA	NA	NA	NA	NA	NA	NA	NA	NA	NA	NA	NA	NA	NA	NA	NA	NA	NA	NA	NA	NA	NA	NA	NA	NA	NA	NA	NA	NA	NA	NA	NA	0
cg20709530	0	0	0	0.00517545	0	0	0	-0.00281267	-0.00923254	0	0	0	0	0	-0.00617376	0.00380276	0	0	0	0.0288317	0	0	0	0	-0.0231151	-0.00452872	-0.00276373	0	0	0	0	0	0	0	0	0	0	0	0	0	0	0	0	0	0	-0.00786967	-0.110962	0	NA	NA	NA	NA	NA	NA	NA	NA	NA	NA	NA	NA	NA	NA	NA	NA	NA	NA	NA	NA	NA	NA	NA	NA	NA	NA	NA	NA	NA	NA	NA	NA	NA	NA	NA	NA	NA	NA	NA	NA	NA	NA	NA	NA	NA	NA	NA	NA	NA	NA	0
cg20716932	0.00457721	0	0	0.0156307	-0.0051548	-0.0131195	0	-0.00430997	0	0.0132408	0	0	0	-0.011868	0	0	0	0	0	-0.021459	0	0	0	0	7.52321e-05	-0.0139991	0	0	0.0100636	0	0	0	0	0	0	0	0	0	0	0	0	0	0.0109384	0	0	-0.0354146	0	-0.0401085	-0.0148694	0	-0.021432	0	-0.0160683	-0.0242629	0	-0.0243407	0	0	0	0	0	0	0	0	0	-0.00810116	0	0	0.00904623	0	0	0	0.0061198	0	0	0	0	0	0	0	-0.000107576	-1.37499e-05	-0.0314399	0	0	-0.0258422	0	0	0	0	0	0	0	0	0	0	0	0	0.181644
cg20738665	0	0	0	0.00108507	0	0	-0.0315564	-0.00107862	0	0	0	0	0	0	0	0	0	0	0	0	0	0	0	-0.00583562	0	0	0	0	0	0	0	0	0	0	0	0	0	0	0	0	0	0	0	0	0	0.00294861	0	0	0	0	-0.0396827	0	0	0	0	0	0	-0.00246115	0	0	-0.00748106	NA	NA	NA	NA	NA	NA	NA	NA	NA	NA	NA	NA	NA	NA	NA	NA	NA	NA	NA	NA	NA	NA	NA	NA	NA	NA	NA	NA	NA	NA	NA	NA	NA	NA	NA	NA	NA	0.0496249
cg20747455	0	0	0	0	0	0	0	0.00345867	-0.000356446	0	0.0155214	0	0	-0.00738335	0	0	0	0	0	0	0	0	0	-0.00118092	0	-0.0054838	-0.0167972	0	0	0	0	0	0	0	0	0	0	0	0	0	0	0	0	0	0	-0.0760798	0	0	0	0	0	0	0	0	0	0	0	0	0	0	0	0	0	0	0	-0.00603974	0	0	0.0134642	0	0	0	0.00193616	0.00364282	0.00517349	0.0312345	0.0096551	0.0263326	0	0	0	0	0.00947591	0	NA	NA	NA	NA	NA	NA	NA	NA	NA	NA	NA	NA	NA	NA	0.106955
cg20832181	0	0	0	0	0	0	0	0	0	0	0	0	0	0	0	0	0	0	0	0	0	0	0	0	0	0	0	0	0	0	0	0	0	0	0	0	0	0	0	0	0	0	0	0	0	-0.0547359	0	0	NA	NA	NA	NA	NA	NA	NA	NA	NA	NA	NA	NA	NA	NA	NA	NA	NA	NA	NA	NA	NA	NA	NA	NA	NA	NA	NA	NA	NA	NA	NA	NA	NA	NA	NA	NA	NA	NA	NA	NA	NA	NA	NA	NA	NA	NA	NA	NA	NA	NA	0
cg20852302	0	0	0	0.0130388	0	0	0	0	0	0	0	0	0	-0.00208437	0	0	0	0	0	0	0	0	0	0.000650327	0	-0.00380335	0	0.00583209	0	0	0	0	0	0	0	0	0	0	0	0	0	0	0	0	0	-0.0507323	0	0	0	0	0.142186	0.00694364	0	0	-0.126362	NA	NA	NA	NA	NA	NA	NA	NA	NA	NA	NA	NA	NA	NA	NA	NA	NA	NA	NA	NA	NA	NA	NA	NA	NA	NA	NA	NA	NA	NA	NA	NA	NA	NA	NA	NA	NA	NA	NA	NA	NA	NA	NA	0.275491
cg20891842	-0.00505049	0	0	0	0.00396897	0	0	-0.00704116	-0.0107344	0	-0.00146529	0	0	0.00524099	0	0.00495994	0	0	0	0.0174439	0	0	0	-0.0062763	0	-0.00198045	-7.65745e-05	0.00168118	0	0	0	0	0	0	0	0.0121568	0.00821305	0	0	0	0	0	0	0	0	-0.0157774	-0.140624	0.0395263	NA	NA	NA	NA	NA	NA	NA	NA	NA	NA	NA	NA	NA	NA	NA	NA	NA	NA	NA	NA	NA	NA	NA	NA	NA	NA	NA	NA	NA	NA	NA	NA	NA	NA	NA	NA	NA	NA	NA	NA	NA	NA	NA	NA	NA	NA	NA	NA	NA	NA	0
cg20907471	0	0	0	0	0	0	0	0	0	0	0	0	0	0	0	0	0	0	0	0	0	0	0	0	0	0	0	0	0	0	0	0	0	0	0	0	0	0	0	0	0	0	0	0	0	-0.0399864	0	0	NA	NA	NA	NA	NA	NA	NA	NA	NA	NA	NA	NA	NA	NA	NA	NA	NA	NA	NA	NA	NA	NA	NA	NA	NA	NA	NA	NA	NA	NA	NA	NA	NA	NA	NA	NA	NA	NA	NA	NA	NA	NA	NA	NA	NA	NA	NA	NA	NA	NA	0
cg20910807	0	0	0	0	0	0	0	0	0	0.00978936	0	0	0	0	0	0	0	0	0	0	0	0	0	-0.00267945	0	0	0	0	0	0	0	0	0	0	0	0	0	0	0	0	0	0	0	0	0	-0.0103611	0	0	0.0300101	0.0300388	0.0208069	0.0273263	0	0	0	0	0	-0.00293855	0	0	0	0	0	0.00882448	0	0.0143081	0	0	0	0	0	0	0	0	0	0	0	0	0	0	0	0	0	0	0	0	0	0	0	0	0	0	0	0	0	0	0	0	0.134253
cg20912978	0	0	0	0	0	0	0	0	0.00246617	0	0	0	0	0	0.000647585	-0.0223863	0	0	0	0	0	0	0	0	0	0	0	0	0	0	0	0	0	0	0	0	0	0	0	-0.0159235	0	0	0	0	0	-0.0118256	0	0	0.000647603	0	0	0	0	0	0	0.0324727	0	4.63549e-05	0.00205639	0.0184007	0.00121103	0.00033588	0.0835801	0.000155757	0	0	0	0	0	0	0	0	0	0	0	0.00920271	0	NA	NA	NA	NA	NA	NA	NA	NA	NA	NA	NA	NA	NA	NA	NA	NA	NA	NA	NA	NA	NA	0.148109
cg20918682	0	0	0	0	-0.00499746	0.0134272	0	0	0.00136625	0	-0.00375316	0	0	0.00570406	0	0	0	0	0	0	0	0	0	-6.45274e-05	0	0	-0.0124668	0	0	0	0	0	0.0254804	0	0	0	0	0	0	0	0	0	0	0	-0.0104073	-0.0766109	0.155014	0	0	0	0	0	0.0166103	0	0	0	0	0	0	0	0	0	0	0	0	0	0	0	0	0	0	0	0	0	0	0	0.00905249	0.00867522	0.0539725	0.00765946	0.0115143	0	0	0	0	0	0	0	0	0	0	0.0364898	0	0.0136472	0.0136079	0.0258521	0.0897725	0	0.286854
cg20920419	0	0	0	0	0	0	0.0165568	-0.0025596	-0.00139196	0	0	0	0	0	0	0	0	0	0	0	0	0	0	0	0	-0.00333602	0	0.00465431	0	0	0	0	0	0	0	0	0	0	0	0	0	0	0	0	0	-0.0141008	0	0	0	0	0	0	0	0	0	0	0	0	0	0.00525329	0	0	0	0	0	0	0	0	0	0	0	0	0	0	0	0	0	0	0	0	0	0	0	-0.00461407	0	0	0	0	0	0	-0.0123849	-0.00462744	-0.00863756	0	0	0	-0.042485	-0.00174941	0.0797517
cg20925811	-0.017812	-0.0215299	0	0	0	0	0	0.00314766	-0.00529463	0.00229268	0	0	0	0	-0.00609601	0	0	0	0	0.0111252	0	0	0	0.00279168	0	0.000788215	0	-0.00966875	0	0	0	-0.00377285	0	0	0	-0.030136	0	0.0461363	0	0	0	0	0	0	0	-0.0718167	-0.0373213	0	-0.0998719	NA	NA	NA	NA	NA	NA	NA	NA	NA	NA	NA	NA	NA	NA	NA	NA	NA	NA	NA	NA	NA	NA	NA	NA	NA	NA	NA	NA	NA	NA	NA	NA	NA	NA	NA	NA	NA	NA	NA	NA	NA	NA	NA	NA	NA	NA	NA	NA	NA	0.0998719
cg20955836	0	0	0	0	0	0	0	0	0	0	0	0	0	0	0	0	0	0	0	0	0	0	0	0	0	-0.00514435	0	0	0	0	0	0	0	0	0	0	0	0	0	0	0	0	0	0	0	-0.0671578	0	0	0.00369268	0.00280375	0.00842872	0.00170854	0.00171182	0	0	0.00319217	0	0.0110341	0.0141041	0	0	0	0.00755954	0	0	0	0	0.00378666	0.0108877	0	0.0108865	0.0121305	0	0	NA	NA	NA	NA	NA	NA	NA	NA	NA	NA	NA	NA	NA	NA	NA	NA	NA	NA	NA	NA	NA	NA	NA	NA	0.0919268
cg20980879	0	0	0	0	0	0	0	0	0	0	0	0	0	0	0	0	0	0	0	0	0	0	0	0	0	0	0	0	0	0	0	0	0	0	0	0	0	0	0	0	0	0	0	0	0	0	0	0	0	0	0	-0.261684	-0.080909	0.00404088	0	-0.00706761	0	0	0	0	0	0	0	0	0	0	0	0	0	0	0	0	0	0	0	0	0	0	0	0	0	0	0	0	0	0	0	0	0	0	0	0	0	0	0	0	0	0	0.353702
cg21012871	0	0	0	0	0	-0.00697177	0	-0.00485319	-0.0224489	0	0	0	0	0	0	0	0	0	0	0	0	0	0	0	-0.00485309	-0.00353545	0	0	0	0	0	0	0	0	0	0	0	0	0	0	0	0	0	0	0	-0.00977279	0	0	0	0	0	0	0	0.0764595	0.0540573	NA	NA	NA	NA	NA	NA	NA	NA	NA	NA	NA	NA	NA	NA	NA	NA	NA	NA	NA	NA	NA	NA	NA	NA	NA	NA	NA	NA	NA	NA	NA	NA	NA	NA	NA	NA	NA	NA	NA	NA	NA	NA	NA	0.130517
cg21023770	0	0	0	0	0	0	0	0	0.00262171	0	0	0	0	0	-6.04153e-05	0	0	0	0	0	0	0	0	0	0	0	-0.00046754	0	0	0	0	0	0	0	0	0	0	0	0	0	0	0	0	0	0	0.0105305	0	0	0	0.0151584	0.00622125	0.025036	0.00403885	0.00482972	0	0	0	0	0	0	0	0	0	0	0.020621	0.027991	0	0	0	0	0.0128293	0.0137158	0	0.0103844	0.0103738	0	0	0	0	0	0	0	0	0.00230766	0	0	0	0.000997837	0	0	0	0.00145401	0.00885328	0	0	0.00555821	0.00558197	0	0.175953
cg21038957	0	0	0	0	0.00154875	0	0	0	0	0	0	0	0	0	0	0	0	0	0	0	0	0	0	0	-0.00273107	-0.000611948	0	0	0	0	0	0	0	0	0	0	0	0	0	0	0	0	0	0	0	-0.019272	0	0	-0.0293068	-0.0267361	-0.029288	-0.00611627	-0.0229023	NA	NA	NA	NA	NA	NA	NA	NA	NA	NA	NA	NA	NA	NA	NA	NA	NA	NA	NA	NA	NA	NA	NA	NA	NA	NA	NA	NA	NA	NA	NA	NA	NA	NA	NA	NA	NA	NA	NA	NA	NA	NA	NA	NA	NA	0.114349
cg21090064	0	0	0	0	0	0	0	0	0	0	0	0	0	0	0	0	0	0	0	0	0	0	0	0	0	0	0	0	0	0	0	0	0	0	0	0	0	0	0	0	0	0	0	0	0	0.0189904	0	0	NA	NA	NA	NA	NA	NA	NA	NA	NA	NA	NA	NA	NA	NA	NA	NA	NA	NA	NA	NA	NA	NA	NA	NA	NA	NA	NA	NA	NA	NA	NA	NA	NA	NA	NA	NA	NA	NA	NA	NA	NA	NA	NA	NA	NA	NA	NA	NA	NA	NA	0
cg21113923	0	0	0	0	0	0	0	0.000828223	0	0	0	0	0	0	0	0	0	0	0	0	0	0	0	0	0	-0.000972798	0.000287715	0	0	0	0	0	0	0	0	0	0	0	0	0	0	0	0	0	0	-0.00158665	0	0	0	0	0	0	0	0	0	0	0	0	0	0	0	0	0	0	0	0	0	0	0	0	0	-0.111657	0	0	0	0	0	0	0	0	0	0	-0.0450282	0	-0.0136293	0	0	NA	NA	NA	NA	NA	NA	NA	NA	NA	NA	NA	0.170314
cg21130926	0.00884554	0	-0.00919042	-0.00424965	-0.00464222	0.0150602	-0.0012568	0.000717174	0.0076543	-0.00230425	0	-0.00656415	0	-0.00494487	0.000612946	-0.0116556	-0.0377615	0.0187165	0	0	0	0	0	0.00116834	0	0.0022559	0.00629739	0	0	0	-0.0021488	0	0	0.0108953	0	0.00539	0	0	0	0	0	-0.0123237	0	-0.00725415	0	-7.62374e-05	0.0159915	0	-0.00315443	0.0021018	-0.030349	0.0140071	-0.0350517	0	0	-0.0228226	-0.0321309	0.00621521	0	0	-0.00251798	0.0330432	0.03558	0.00627791	0.00870235	0	0.00442691	0.273364	0.23729	0.00230542	0	0.22222	0.0143569	0	-0.0274392	-0.00668787	-0.0262754	0.0135441	0	-0.0192862	0	0.0276651	-0.00186469	0	0	0	0	0	0	0	0	0	0	0.000321876	0	0	0.01105	0.00699915	1.12705
cg21132686	0	-0.0103595	-0.00334398	0	0	0	0	0	-0.00556411	-0.000271368	-0.0168682	0	0	-0.00736431	-0.00193767	0	0	0	0	0	0	0.00538012	0	0.00586251	-0.00339817	-0.0011473	-0.00589483	0	0	0	0	0	0.00630995	0	0	0	0	0	0	0	0	0	0	0	-0.0207594	0	-0.357723	-0.0126409	0	-0.000858064	-0.000999355	-0.00423886	0	0	0	0	0	0	-0.0254198	0	0	0	0	0	0	0	0	0	0	0	0	0	0	0	0	0	0	0	0	0	0	0	-0.0229371	0	0	0	0	0	-0.00379776	-0.0373841	0	0	-0.0349059	0	0	0	-0.0292628	0	0.159804
cg21150839	-0.00656019	-0.0181187	0.0429622	-0.0074167	-0.000289194	0.00317091	0.0242147	0.00241737	-0.00602512	0.0387556	-0.00893098	0.0278416	0	-0.0173352	-0.0156983	-0.00199462	-0.0193266	0.00634344	0	0.0404473	-0.009049	-0.0117629	-0.00265572	-0.0127422	0.0139774	0.00477617	-0.0171613	0	0	0	-0.01677	0.0119241	-0.0453263	-0.00400494	-0.0104674	0	-0.00529562	-0.0247742	0.0594213	0	0	-0.00169468	0	0.0407339	0.0385658	-0.00207102	-0.0181126	0.0516944	-0.0306595	-0.0306671	-0.0106174	-0.0240835	-0.0499967	-0.0138861	-0.158949	-0.112163	-0.153799	0	-0.245096	0.081361	0.0154262	0.0362142	0.0322959	-0.244243	0.0273875	0.00437871	0.112734	0.0408262	0	0.0413027	0.0488742	0.0474171	-0.0355976	0.104804	-0.0913655	-0.207591	-0.0451333	-0.0388777	0.199611	-0.186152	-0.0325107	-0.0652283	0.0849339	-0.045464	-0.0454735	-0.0422014	-0.0135969	-0.0139561	-0.0750262	0.0490437	0.0490544	0.0680651	-0.0126058	0.0332303	0.0331908	0	-0.109759	0.00179601	3.24665
cg21160105	0	0	0	0	0	0	0	-0.0014005	0	0	0	0	0	0	0	0	0	0	0	0	0	0	0	0	0.00766931	-0.00407766	0	0	0	0	0	0	0	0	0	0	0	0	0	0	0	0	0	0	0	0.00484131	0	0	0	0	0	0	0	0	0	0	0	0	0	0	0	0	0	0	0	0	0	0	0	0	0	0	0	0	0	0	0	0	0	0	0	0	-0.0167223	0	-0.0196207	-0.021792	-0.0217735	-0.0217634	-0.0195908	-0.0185219	0	-0.00621457	0	0	0	0	0	0	0.145999
cg21165812	0	0	0	0	0	0	0	0	-0.00352766	0	0	0	0	0	0.00161485	0	0	0	0	0	0	0	0	0	0	-0.00730592	0	0	0	0	0	0	0	0	0	0	0	0	0.0111502	0	0	0	0	0	0	-0.0123858	0.123121	0	0	0	0	0	0	0	0	0	0	0	0	0	0	0	0	0	0	0.0140517	0	0	0	0	0.0157075	0	0	0	0	0.0465779	NA	NA	NA	NA	NA	NA	NA	NA	NA	NA	NA	NA	NA	NA	NA	NA	NA	NA	NA	NA	NA	NA	0.0763371
cg21183502	-0.0180123	0	0	0.00623585	0.0109184	-0.0111208	0	0.00627252	0	0	0	0	0	0	-0.0047127	0	0	0	0	0	0	0	0	-0.00681291	0	0	-0.00951839	0	0	-0.0282688	0	0	0	0	0	0	0	0	0	0	0	0	0	0	0	-0.0519511	0	0	NA	NA	NA	NA	NA	NA	NA	NA	NA	NA	NA	NA	NA	NA	NA	NA	NA	NA	NA	NA	NA	NA	NA	NA	NA	NA	NA	NA	NA	NA	NA	NA	NA	NA	NA	NA	NA	NA	NA	NA	NA	NA	NA	NA	NA	NA	NA	NA	NA	NA	0
cg21216130	0	0	0	0	0	0	0	0	0	0	0	0	0	0	0	0	0	0	0	0	0	0	0	0	0.0148693	0	0.00428932	0	0	0	0	0	0	0	0	0	0	0	0	0	0	0	0	0	0	0.0493908	0	0	0	0	0	0	0	0	0	0	0	0	0	0	0	0	0	0	0	0	0	0	-0.0294974	0	0	0	0	0	0	0	0	0	0.0646403	0	0	0	0	0	0	0	0	0	0	NA	NA	NA	NA	NA	NA	NA	NA	NA	0.0941377
cg21218093	0	0	0	0.00606475	0	-0.00839087	0.00528735	0.00291647	-9.18446e-05	0	0	0	0	0	0	0	0	0	0	0	0	0	0	0	0	-0.00914333	0	0	0	0	0	0	0	0	0	-0.00608807	0	0	0	-0.00333908	0	0	0	0	0	-0.0342277	0	0	0.0388628	NA	NA	NA	NA	NA	NA	NA	NA	NA	NA	NA	NA	NA	NA	NA	NA	NA	NA	NA	NA	NA	NA	NA	NA	NA	NA	NA	NA	NA	NA	NA	NA	NA	NA	NA	NA	NA	NA	NA	NA	NA	NA	NA	NA	NA	NA	NA	NA	NA	0.0388628
cg21219157	0	0	0	0	0	0	0	-0.00143905	-0.011988	0	0	0	0	0	0.00177261	0	0	0	0	0	0	0	0	0	0	0	-0.00234653	0	0	0	0	0	0	0	0	0	0	0	0	0	0	0	0	0	0	0.0168814	0	0	NA	NA	NA	NA	NA	NA	NA	NA	NA	NA	NA	NA	NA	NA	NA	NA	NA	NA	NA	NA	NA	NA	NA	NA	NA	NA	NA	NA	NA	NA	NA	NA	NA	NA	NA	NA	NA	NA	NA	NA	NA	NA	NA	NA	NA	NA	NA	NA	NA	NA	0
cg21221377	0	0	0	0	0	0	0	0.000184214	0	0	0	0	0	-0.0019323	0.00562498	0	0	0.00483698	0	0	0	0	0.00200899	0.00518864	0	0	-0.0110082	0	0	0	0	0	0	0	0	0	0	0	0	0	0	0	0	0.0119129	0	0	0	0	0.0246158	0	0	-0.0115586	-0.0115255	-0.182013	0	0	0.00775701	0.0163132	0	0	0.00743595	0.00401211	0.019488	0	NA	NA	NA	NA	NA	NA	NA	NA	NA	NA	NA	NA	NA	NA	NA	NA	NA	NA	NA	NA	NA	NA	NA	NA	NA	NA	NA	NA	NA	NA	NA	NA	NA	NA	0.284719
cg21227784	0	0	0	0	0	0	0	0	0	0	0	0	0	0	0	0	0	0	0	0	0	0	0	0	0	0.000572782	0	0	0	0	0	0	0	0	0	0	0	0	0	0	0	0	0	0	0	0.00517572	0	0	0	-0.00635396	-0.00735007	-0.00835651	-0.00717415	-0.00717234	-0.00718234	-0.000458559	-0.000474516	-0.00503459	0	-0.0048256	0	0	-0.0160339	-0.00517479	0	0	0.00943387	0	0	0	0	0	0	0	-0.0060717	-0.000910898	-0.000909941	-0.00090582	0.0097201	-0.00971909	0	-0.00410037	NA	NA	NA	NA	NA	NA	NA	NA	NA	NA	NA	NA	NA	NA	NA	NA	0.117363
cg21235334	0	0	0	0.00278625	0.00856725	0.0068967	0	0	-0.0103134	-0.0323597	0	0	0	0	-0.00194151	0	0	0	0	0	0	0	0	0.00893563	0.000292046	0	0	0	0	0	0	0	0	0	0	0	0	0	0	0	0	0	0	0	0	0.00875276	0	0	0	0	0	0	-0.0164923	0	0	0	0	0	0	0	0	0	0	-0.0158233	0	0	0	0	0	-0.0270289	0	0	0	0	0	0	0	0	0	0	0	0	0	0	0	0	0	0	0.0260578	0	0	0	0	0	0	0	0	0.0082736	0.0936759
cg21287017	0	0.05021	0	0	0	0	0	0	0	-0.00607735	-0.00222119	0	0	-0.0042911	-0.0142817	0	0.02502	0	0	0	0	0	0.0270164	0.00050533	0	0.00513287	0	0	0	0	0	0	0	0	0	-0.000162023	0	0	0	0	0	0	0	-0.00720823	0	-0.0846382	0	0	0	0.0179222	0.0311109	0.00847569	0	0	0	0	0	0.000936792	-0.014327	0	0	0	0	0	0	0	0	0	0	0	0	0	0.0281523	0	0	0	-0.0207307	0	0	0	0	0	0	0	0	0	0	0.000656051	0.00222335	0.0453525	0	0	-0.015968	0.0829598	0.145511	0.00855899	0.0271902	-0.0846514	0.534727
cg21293537	0	0	0	0	0	0	0	0	0	0	0	0	0	0	0	0	0	0	0	0	0	0	0	0	0	0	0	0	0	0	0	0	0	0	0	0	0	0	0	0	0	0	0	0	0	0.00756165	0	0	NA	NA	NA	NA	NA	NA	NA	NA	NA	NA	NA	NA	NA	NA	NA	NA	NA	NA	NA	NA	NA	NA	NA	NA	NA	NA	NA	NA	NA	NA	NA	NA	NA	NA	NA	NA	NA	NA	NA	NA	NA	NA	NA	NA	NA	NA	NA	NA	NA	NA	0
cg21293933	0	0	0	0	0	0	0	0	0	0	0	0	0	0	0	0	0	0	0	0	0	0	0	0	0	-0.004565	0	0	0	0	0	0	0	0	0	0	0	0	0	0	0	0	0	0	0	-0.0409821	0	0	NA	NA	NA	NA	NA	NA	NA	NA	NA	NA	NA	NA	NA	NA	NA	NA	NA	NA	NA	NA	NA	NA	NA	NA	NA	NA	NA	NA	NA	NA	NA	NA	NA	NA	NA	NA	NA	NA	NA	NA	NA	NA	NA	NA	NA	NA	NA	NA	NA	NA	0
cg21305245	0	0	0	0	0	0	0	0	-0.00525621	0	-0.0105789	0	0	0	0	0	0	0	0	0	0	0	0	0	-0.00902529	-0.00433135	0	0	0	0	0	0	0	0	0	0	0	0	0	0	0	0	0	0	0	-0.0191212	0	0	NA	NA	NA	NA	NA	NA	NA	NA	NA	NA	NA	NA	NA	NA	NA	NA	NA	NA	NA	NA	NA	NA	NA	NA	NA	NA	NA	NA	NA	NA	NA	NA	NA	NA	NA	NA	NA	NA	NA	NA	NA	NA	NA	NA	NA	NA	NA	NA	NA	NA	0
cg21310090	0	0	0	0.0163858	0	0.0211112	0	-0.00477313	-0.00183593	0.00175734	0	0	0	0.000464734	-0.00235252	0	0	0	0	0	0	0	0.0291223	0	0	0.000373475	-0.00530044	0	0	-0.00816417	0	0	0	0	0	0	0	0	0.019295	0	0	-0.0320721	0	0	0	-0.00988121	0.0757501	0.00998836	-0.00831299	0	-0.00308544	0.00522328	-0.0185876	0	0	0	0.0540486	0.0325616	0.0116127	0	-0.00424582	0	0	0	0	0	0	0	0	0	0.0225972	0	0	0.0100361	0	0	0	0	0	0	0	0.00146421	0	-0.00372574	0.00201705	0	0	0	0	0	0	0	0	0.00753984	0	0	0	0	0.185058
cg21312383	0	0	0	0	0	0	0	-0.00571932	0	0	0	0	0	0	0.00571821	0	0	0	0	0	0	0	0	0.00149396	0	0	0.00747947	-0.0118345	0	0	0	0	0	0	0	0	0	0	0	0	0	0	0	0	0	0.00550187	0	0	-0.00169443	-0.0537928	0	0	0	0	0	0	0	0	0	0	0	0	0	0	0	-0.00986566	0	0	0.00797886	0	0	0	0	0	0.00134301	NA	NA	NA	NA	NA	NA	NA	NA	NA	NA	NA	NA	NA	NA	NA	NA	NA	NA	NA	NA	NA	NA	NA	0.0746748
cg21318380	0	0	0	0	0	0	0	0	-0.00781404	0	0	0	0	-0.0146793	0	0	0	0	0	0	0	0	0	0	-0.00687225	-7.87052e-05	0	0	0	0	0	0	0	0	0	0	0	0	0	0.00118631	0	0	0	0	0	0	0	0	0	0	0	0	0	0	0	0	0	-0.023725	0	0	0	0	0	-0.00153089	0	0.0280492	0	0	-0.0131542	NA	NA	NA	NA	NA	NA	NA	NA	NA	NA	NA	NA	NA	NA	NA	NA	NA	NA	NA	NA	NA	NA	NA	NA	NA	NA	NA	NA	NA	0.0664593
cg21325232	0	0	0	0	0	0	0	0	0	0	0	0	0	0	0	0	0	0	0	0	0	0	0	0	-0.00857637	0	0	0	0	0	0	0	0	0	0	0	0	0	0	0	0	0	0	0	0	-0.0134508	0	0	NA	NA	NA	NA	NA	NA	NA	NA	NA	NA	NA	NA	NA	NA	NA	NA	NA	NA	NA	NA	NA	NA	NA	NA	NA	NA	NA	NA	NA	NA	NA	NA	NA	NA	NA	NA	NA	NA	NA	NA	NA	NA	NA	NA	NA	NA	NA	NA	NA	NA	0
cg21343919	0	0	0	0.0154975	0	0	0	0	-0.00629698	0	0	0	0	0	0	0	0	0	0	0	0	0	0	0	0	0	-0.0100411	0	0	0	0	0	0	0	0	0	0	0	0	0	0	0	0	0	0	-0.0237736	0	0	0	-0.0144933	0	-0.00239723	0	0	0	0	-0.0100597	0	0.00799738	-0.00933529	-0.0075814	0	0	0	0	0	-5.93521e-05	0	0	0	0	0	0	0	0	0	0	0.00947439	0	0	0	0	0	0	0	0	0	0	0	0	0	0	0	0	0	0	0	0.00785152	0.0692495
cg21357996	0	0	0	-0.021771	0	0	0	0	-0.00227933	0.00251589	0	0	0	0	0	0	0	0	0	0	0	0	0	0	0.000842148	-0.00345129	0.00140979	0	0	0	0	0	0	0	0	0	0	0	0	0	0	0	0	0	0	0.00790332	0	0	0	0.0327998	0	0	0	0	0	0	0	0	0	0	0	0	0	0	0	0	0	0	0	0	0	0	0	0	0	0	0	0	0	0.0403263	0	0	0	0	0	0	0	0	0	0	0	0	0	0	0	0	0	0.0361129	0.109239
cg21365364	0	0	0	0.00300742	0.00191796	0	-2.32496e-05	-0.0092387	0	0	0	0	0	0	0	0	0	-0.00877085	0	0	0	0	0	0.000623693	-0.00631769	0.00275129	0	0	0	0	0	0	0	0	0	0	0	0	0	0	0	0	0	0	0	-0.0121367	-0.0576342	0	0	0	0	0	0	0	-0.0646021	0	0.0555299	0	0	0	-0.00405627	0	0	0	0	0	0	0	0	0	0	0	0	0	0	0	0	0	0	0	0	0	0	0	0.00137936	0	0	0	0.00038176	6.20791e-05	0	7.29932e-06	0	6.80004e-07	0	0	0	0	0.126019
cg21367187	0.00124039	0	-0.0228862	0	0	0	0	-0.00482638	0.00695183	0	0	0	0	0	0.00351602	0	-0.0227212	0	0	0	0	0	0	0	0.00408512	-0.00779948	-0.0101607	0	0	0	0	0	0	0	0	0.0179534	0	0	0	0	0	0	0	-0.0126309	0	-0.0434359	0	-0.036809	NA	NA	NA	NA	NA	NA	NA	NA	NA	NA	NA	NA	NA	NA	NA	NA	NA	NA	NA	NA	NA	NA	NA	NA	NA	NA	NA	NA	NA	NA	NA	NA	NA	NA	NA	NA	NA	NA	NA	NA	NA	NA	NA	NA	NA	NA	NA	NA	NA	NA	0
cg21387281	0	0	0	-0.00885115	0	0	0	0	0	0	0.00722091	0	0	-0.00226231	-0.000695985	0	0	0	0	0	0	0	0	0	-0.00183405	0.0037264	-0.00483691	0	0	0	0	0	0	0	0	0	0	0	0	0	0	0	0	0	0	-0.0271779	-0.231184	-0.00402643	NA	NA	NA	NA	NA	NA	NA	NA	NA	NA	NA	NA	NA	NA	NA	NA	NA	NA	NA	NA	NA	NA	NA	NA	NA	NA	NA	NA	NA	NA	NA	NA	NA	NA	NA	NA	NA	NA	NA	NA	NA	NA	NA	NA	NA	NA	NA	NA	NA	NA	0
cg21396537	0	0	0	0	0	0	0	0	0	0	0	0	0	0	0	0	0	0	0	0	0	0	0	0	0	0	0	0	0	0	0	0	0	0	0	0	0	0	0	0	0	0	0	0	0	-0.0302647	0	0	NA	NA	NA	NA	NA	NA	NA	NA	NA	NA	NA	NA	NA	NA	NA	NA	NA	NA	NA	NA	NA	NA	NA	NA	NA	NA	NA	NA	NA	NA	NA	NA	NA	NA	NA	NA	NA	NA	NA	NA	NA	NA	NA	NA	NA	NA	NA	NA	NA	NA	0
cg21425802	0	0	0	-0.000592525	0	0	0	0.00326557	0	0	0	0	0	0	-0.013184	0	0	0	0	0	0	0	0	0.00703423	0	0	0.000706347	0	0	0	0	0	0	0	0	0.00496178	0	0	0	0	0	0	0	0	0.0339976	0.00404652	0	0	0	-0.0466912	-0.0138309	-0.0219577	NA	NA	NA	NA	NA	NA	NA	NA	NA	NA	NA	NA	NA	NA	NA	NA	NA	NA	NA	NA	NA	NA	NA	NA	NA	NA	NA	NA	NA	NA	NA	NA	NA	NA	NA	NA	NA	NA	NA	NA	NA	NA	NA	NA	NA	NA	0.0824799
cg21427119	0	0	0	0	0	0	0	0	-0.0052242	0	0	0	0	0	-0.000995747	0	0	0	0	0	0	0	0	-0.000410482	0	0	0	0	0	0	0	0	0	0	0	0	0	0	0	0	0	0	0	0	0	0	0	0	-0.0187125	-0.0108668	-0.022322	-0.0186994	-0.010801	-0.0107528	-0.0106901	-0.0106158	-0.0105336	-0.0104472	-0.0103611	-0.0102795	-0.0102065	-0.0101456	-0.00289468	-0.0148611	-0.0148468	-0.0148533	-0.0195257	-0.014911	-0.0165556	-0.012135	-0.0151134	-0.0152167	-0.010256	-0.0283466	-0.00806869	-0.00610405	-0.0113353	-0.0113753	-0.0114139	-0.0114495	-0.0114808	-0.012087	-0.0155928	-0.0156162	-0.0156344	-0.0156474	-0.0126609	-0.0156624	-0.0126657	-0.0156576	-0.0140077	-0.0139936	-0.0139765	-0.0155955	-0.0137351	-0.0137142	-0.0136925	-0.0208239	0.676941
cg21469854	0	0	0	0	0	0	0	0	-0.00272057	0	0	0	0	0	0	0	0	0	0	0	0	0	0	0	0	0	0	0	0	0	0	0	0	0	0	0	0	0	0	0	0	0	0	0	0	-0.014374	0	0	NA	NA	NA	NA	NA	NA	NA	NA	NA	NA	NA	NA	NA	NA	NA	NA	NA	NA	NA	NA	NA	NA	NA	NA	NA	NA	NA	NA	NA	NA	NA	NA	NA	NA	NA	NA	NA	NA	NA	NA	NA	NA	NA	NA	NA	NA	NA	NA	NA	NA	0
cg21500064	0	0	0	0	0	0	0	0	0	0	0	0	0	0	0	0	0	0	0	0	0	0	0	0	0	0	0	0	0	0	0	0	0	0	0	0	0	0	0	0	0	0	0	0	0	0	0	0	0	0	0	0	0	0	0	0	0	0	0	0	0	0	0.00145105	0.00135902	-0.0213143	0	0	0	0	0	0	0	0	0	0	0	0.00836588	0	0	0	0	0	0.00721446	0	0	0	0	0	0	0	0	0	0	9.88924e-05	0	0	-0.0113097	0	0.0511133
cg21519980	-0.00281959	0	0	0.00255003	0.000238213	0	0	-0.0032826	-0.00422882	0	-0.0197202	0.0259002	0	-0.0112052	-0.00921967	0.0204886	0.00414634	0.0222191	-0.0124308	0	0	0.00962631	0	-0.00537847	-0.0120214	0	0	0	0	-0.011138	0	0.0143909	0	-0.00719756	0	0.00884579	0	0	0.0112954	0	-0.0131637	0	-0.0117781	0.0279671	-0.00164823	-0.0306625	0.0627684	0	0	0	0	-0.000314225	-1.52011e-06	-5.44269e-09	-1.56696e-11	0	0	0.019505	0	-0.00747901	-0.000253047	0	-0.000448438	0	0	0	-1.13196e-05	-0.0185331	-0.00115156	-4.72868e-05	-7.6527e-07	0.015742	-0.0632515	-0.00693515	0.0122035	0	-0.511292	0	0	0	-0.0458827	0	0	0	0	0	-0.0159449	-0.0569534	0	0	0.00942442	0.0294789	0.0543207	0	0	0	0	0.0101379	0.879312
cg21559386	0	0	0	0	0.0178979	0	0	0.0010153	0	-0.0134585	0	0	0	0.00181286	-0.00281836	0	0	0	0	0	0	0	0	0	0	0.00577283	-0.00637872	0	0	0	0	0	0	0	0	0	0	0	0	0	0	0	0	0	0	-0.0302762	0	-0.0111073	NA	NA	NA	NA	NA	NA	NA	NA	NA	NA	NA	NA	NA	NA	NA	NA	NA	NA	NA	NA	NA	NA	NA	NA	NA	NA	NA	NA	NA	NA	NA	NA	NA	NA	NA	NA	NA	NA	NA	NA	NA	NA	NA	NA	NA	NA	NA	NA	NA	NA	0
cg21565575	0	0	-0.00975753	0.0114904	0	0	0.00469927	-0.00866747	-0.00221672	0	-0.000518209	0.0195044	0	0	-0.00407737	0.00470874	0	0	0	0	0	0	0	0	-0.0197952	0.0020199	-0.00273167	0	0	0	0	0	0	0.00614383	0	0.0174652	0	0	0	0	0	0	0.00539537	0.00441401	0	-0.0112486	-0.208026	0.0252724	-0.000332417	0.0366605	-0.0200047	0.159844	-0.041113	0.0319432	0.0461632	-0.0138	-0.0151457	0	0	-0.0121229	0	-0.0371878	0.00527314	0	0	0	0	0.0135312	0	0	0.00560123	0	0.0100689	0	0	0	0	-0.00202402	0	0	0	-0.00406431	-0.0059893	-0.00467187	-0.00245568	0	-0.000975208	0	0	0.0194125	0.0213796	0	0	0	-0.0262774	-0.0417393	-0.0158401	0	0.593621
cg21575706	0	0	0	0	0	0	0	0	-0.00518538	0.0184098	0	0	0	0	-0.00337921	0.02363	0	0	0	0.00290966	0	0	0	0	-0.0146284	0	0.0115013	0	0	0	0	0	0	0	0	0	0	0	0	0	0	0	0	0	0	-0.0122336	0	0	0	0	-0.0409703	-0.0610778	-0.00141878	0	-0.241159	-0.239378	-0.238599	-0.100845	-0.0305607	0	-0.0493437	0	0	0	0	0	0	0	0	0	0	-0.0447585	0	-0.0045549	-0.00450385	0	0	0	0	0	-0.00955295	0	-0.00954209	0	0	0	0	0	0	0	0	0	0	-0.00377075	0	0	0	-0.00741631	1.08745
cg21588305	0	0	0	0	0	0	0	0.00245304	0	0	0	0	0	0	0	0	0	0	0	0	0	0	0	0	0	0	0	0	0	0	0	0	0	0	0	0	0	0	0	0	0	0	0	0	0	0	0	0	0.00545813	0	0	0	0.0159386	0.0159253	0.0125223	0.00131908	0.00101444	0.0152304	0	0.00109492	0	0	0	0.0164364	0.00120318	0.00160171	0.00497285	0.00154227	0.0014281	0.00146388	0.00148922	0.00150292	0.0117929	0	0.00184294	0	0.00148555	0	0	0.00145001	0.00174645	0	0.00136042	0.00164371	0	0.00159071	0	0.00153726	0.00622227	0.00435338	0	0.00614284	0	0.000276487	0.000257498	0.0132659	0.0163853	0.0163842	0.187881
cg21601405	0	0	0	0.0178878	0	0	0	0	0	-0.0058509	0	0	0	-0.0070336	-0.00388782	0.00183427	0	0	0	0	0	0	0.0119634	0	-0.0128759	-0.0047006	0	0	0	0	0	0	0.0111126	0	0	0.00168968	0	0	0	0.00179327	0	0	0.0297402	0	0	0	0	0	-0.206932	-0.0106577	0	-0.0691445	0.0754105	0	-0.013811	-0.0207606	0	0	0	0	0	0	0	0	0	0	0	0	0	0	0	0	0	0	-0.00931644	-0.00652583	0.00584037	0	0	-0.000275898	0.0181114	0.00786708	-0.00500006	-0.00183601	0	-0.00162579	0	0.0101283	0.0153388	0.0327448	0	0	0	0	0	0	0	0	0.511327
cg21602257	0	0	0	0	0	0	0	0	0	0	0	0	0	0	-0.00399551	0	0	0	0	0	0	0	0	0	-0.00941816	-0.00212049	0	0	0	0	0	0	0	0	0	0	0	0	0	0	0	0	0	0	0	-0.0181082	0	0	0	0	0	0	0.0355616	0	0	0	0	0	0	0	0	0	0	0	0	NA	NA	NA	NA	NA	NA	NA	NA	NA	NA	NA	NA	NA	NA	NA	NA	NA	NA	NA	NA	NA	NA	NA	NA	NA	NA	NA	NA	NA	NA	NA	NA	NA	0.0355616
cg21607248	-0.00556514	0	0	0.00166769	0	0	0	0	-0.0125696	0	0	0	0	0	0	0	0	0	0	0	0	0	0	0	0	-0.00300142	0	0	0	0	0	0	0	0	0	0	0	0	0	0	0	0	0	0	0	0	0	0	0.00208142	0.00208286	0.00534785	0.000732816	0.00210925	0.0021182	0.000132956	0.00211765	0.00536485	0.00209693	0.008419	0	0	0.0033888	0.00309566	0	0.0100231	0.0100221	0	0	0	NA	NA	NA	NA	NA	NA	NA	NA	NA	NA	NA	NA	NA	NA	NA	NA	NA	NA	NA	NA	NA	NA	NA	NA	NA	NA	NA	NA	NA	0.0591335
cg21656428	0	0	0	0	0	0	0	0	0	0	0	0	0	0	0	0	0	0	0	0	0	0	0	0	0	0	0	0	0	0	0	0	0	0	0	0	0	0	0	0	0	0	0	0	0	0	0	0	0	0	0	-0.0176382	0	0	0	0	0	0	0	0	0	0	-0.0203631	0	0	0	0	0	0	-0.0203694	-0.0203973	-0.0202968	-0.0204456	0	0	0	0	-0.00786784	0	-0.0168138	0	0	0	0	-0.0218575	0	0	0	0	0	0	0	0	0	0	0	0	0	0.166049
cg21671476	0	0	0	0.00708791	-0.000184317	0	-0.000634425	0.00158157	-0.0047991	0	0	0	0	0	-0.00144544	0	0	0	0	0	0	0	0	0	-0.00313098	-0.00644481	-0.0081893	0	0	0	0.0155459	0	0	0	0	0	0	0	0	0	0	0	0	0	0	-0.0500729	0.0526545	0	0	0	0.00163328	0	0	0	0	0	0	0	0	0	0	0	0	0	0	0	0	0	0	0	0	0	-0.000264916	0	0	0	0	0	0	0	0	0	0.020243	0	0	0	0	0	0	0.253739	0	0	0	0	0.0595509	0	0.00748978	0.0127228	0.355643
cg21680449	0	0	0	0	-0.0230698	0	0.015365	0	-0.00367919	0	0	0	0	-0.000878797	0.0087628	0	0	0	0	0	0	0	0	0.00262549	0	0	-0.0100064	0	0	0	0	0	0	0	0	0	0	0	0	0	0	0	0	0	0	-0.0578075	0	0	NA	NA	NA	NA	NA	NA	NA	NA	NA	NA	NA	NA	NA	NA	NA	NA	NA	NA	NA	NA	NA	NA	NA	NA	NA	NA	NA	NA	NA	NA	NA	NA	NA	NA	NA	NA	NA	NA	NA	NA	NA	NA	NA	NA	NA	NA	NA	NA	NA	NA	0
cg21685427	0	0	0.000283775	0.00410675	0	0.00362742	0.00641477	0	0	0	-0.00691021	0	0	0.00438222	0	0	0	0.0196669	0	0	0	0.0020319	0	-0.00256389	0	0.00342482	0.00338756	0	0	-0.00470903	0	0	0	0	0	0	0	0	0	0	-0.00688908	0	0	0	0	0.00944287	-0.000250584	-0.0165612	-8.10386e-05	0.330954	-0.00406651	0.00198429	0	0	-0.00144352	0.00127558	-0.00784526	0	0	-0.00955714	0	0	0	0	0	0	0.00230404	-0.00292557	-0.0018049	0.0049921	0	0	-0.00930103	0	0	0	0	0	0	0	0	0	0	-0.00673568	0	0	0	0	0	0	0	0	0	0	0.0176188	-0.00147698	-0.154863	0.00454025	0.56377
cg21692246	0	0	0	0	0	0	0.0106784	-0.00616799	0	0	0.0116302	0	0	0.00104596	0	0	0	0	0	0	0	0	0	0	0	0	0.0106074	0	0	0	0	0	0	0	0	0	0	0	0	0	0	0	0	0	0	0.00191285	0	0	0	0	0	0	0	0	0	0	0	-0.0112141	0	0	-0.014371	0	-0.0130492	0	0	0	0	0	0	0	0	-0.112942	-0.119234	-0.00211882	-0.0970147	0	0	0	0	0	0	0	-0.0136873	0	0	0	0	0	0	0	0	-0.0779824	0	0	-0.00708251	0	-0.00326103	0	0.471957
cg21722418	0.0217618	0	0	0	0	0	0.0150181	0	0.0024323	0.00109144	0	0	0	0	-0.0097957	0	0	0	0	0	0	-0.020584	0	0	0.00318393	0	0	0	0	0	0	0	0	-0.0134707	0	0	0	0	0	-0.00584964	0	0	0	-0.00616486	0	-0.0485389	0.00686126	0	0	0	0.00175093	0	0	-0.0296607	-0.0693184	-0.0504601	0.0391891	-0.0437178	-0.0299631	-0.0409993	-0.0698704	-0.0286865	0	NA	NA	NA	NA	NA	NA	NA	NA	NA	NA	NA	NA	NA	NA	NA	NA	NA	NA	NA	NA	NA	NA	NA	NA	NA	NA	NA	NA	NA	NA	NA	NA	NA	NA	NA	0.403616
cg21723559	0	0	0	0	0.0109411	0	0	-0.000964619	-0.00107809	0	0	0	0	0	0.00188098	0	0	0	0	0	0	0	0	-0.0103592	0	0	0	0	0	0	0	0	0	0	0	0	0	0	0	0	0	0	0	0	0	0.0203512	0	0	NA	NA	NA	NA	NA	NA	NA	NA	NA	NA	NA	NA	NA	NA	NA	NA	NA	NA	NA	NA	NA	NA	NA	NA	NA	NA	NA	NA	NA	NA	NA	NA	NA	NA	NA	NA	NA	NA	NA	NA	NA	NA	NA	NA	NA	NA	NA	NA	NA	NA	0
cg21730019	0	0	0	0	0	0	0	0	0	0	0	0	0	0	0	0	0	0	0	0	0	0	0	0	-0.00737746	-0.00217635	0	0	0	0	0	0	0	0	0	0	0	0	0	0	0	0	0	0	0	-0.0165669	0	0	NA	NA	NA	NA	NA	NA	NA	NA	NA	NA	NA	NA	NA	NA	NA	NA	NA	NA	NA	NA	NA	NA	NA	NA	NA	NA	NA	NA	NA	NA	NA	NA	NA	NA	NA	NA	NA	NA	NA	NA	NA	NA	NA	NA	NA	NA	NA	NA	NA	NA	0
cg21753290	0	0	0	0	0	0	0	0	0	0	0	0	0	0	0	0	0	0	0	0	0	0	0	0	0	0.00057171	0	0	0	0	0	0	0	0	0	0	0	0	0	0	0	0	0	0	0	-0.015448	0	0	NA	NA	NA	NA	NA	NA	NA	NA	NA	NA	NA	NA	NA	NA	NA	NA	NA	NA	NA	NA	NA	NA	NA	NA	NA	NA	NA	NA	NA	NA	NA	NA	NA	NA	NA	NA	NA	NA	NA	NA	NA	NA	NA	NA	NA	NA	NA	NA	NA	NA	0
cg21781157	0.000694429	0.0319074	0.0140991	0	-0.021283	0	0	0.00541555	0	0	0	0	0	-0.00409155	-0.00910312	0	0	0.00426699	0	0.0173157	0	0	0	0.0100844	-0.00606924	-0.0037604	0.00396419	0	0	0	0	0	0	0	0	0	0	0	0	0	0	0	0	0	0	0.00119152	0.0785127	0.0288506	0	0	0	0	0	0	0	0	0	0	0	0	0	0	0	0	0	0	0	0	0	0	0	-0.0154995	0	0	-0.00196748	0.0174768	0	0	0	0	0	0	0	0	0	0	0	0	0	0	0	0	0	0	0	0	0	-0.023455	0.0583988
cg21817284	0	0	0	0	0	0	0	0	0.00339375	0	0	0	0	0	0	0	0	0	0	0	0	0	0	0	0	-0.00295365	0	0	0	0	0	0	0	0	0	0	0	0	0	0	0	0	0	0	0	0	0	0	0	0.00479554	0.00479624	0	0	0	0	0	0	0	0	0	0.00853489	0.00852286	0.0153161	0.00850978	0.00852019	0.00853212	0	0	0	NA	NA	NA	NA	NA	NA	NA	NA	NA	NA	NA	NA	NA	NA	NA	NA	NA	NA	NA	NA	NA	NA	NA	NA	NA	NA	NA	NA	NA	0.0675277
cg21828173	0	0	0	0	0.0163006	0	0	0	0.00379761	0	0	0	0	0	-8.21132e-05	0	0	0	0	0	0	0	-0.00521626	0	0	0	0	0	0	0	0	0	0	0	0	0	0	0	0	0	0	0	-0.00379096	0	0	0.00416028	0	0	0.00494894	0	0.0081434	0	0	0.0748009	0	0	0	0.00846088	0.00620542	0	0	0	0	0	0	0	0	0	0	0	-0.00381379	0	0	0	0	0	0	0	0	0	0	0	0	0	0	-0.0241214	0	0	0	0	0	0	0	0	-0.00251204	0	0	0	0.133007
cg21835643	0	0	0	0.00969106	0.00479199	0.0167768	-0.00569358	0.0148181	0	0.0174545	0.00700527	0	0	0	0.0101097	0	0	0	-0.0243015	0	0	-0.00331379	0	-0.0178309	-0.0039873	0.000975054	0	0	0	0	0	0	0	-0.0665821	0	0.0137835	0.028955	0	0	0	0	0.0136261	0	0	0	-0.0393786	0	0	0	0	0	0.00226041	0	0.00115046	0	0	NA	NA	NA	NA	NA	NA	NA	NA	NA	NA	NA	NA	NA	NA	NA	NA	NA	NA	NA	NA	NA	NA	NA	NA	NA	NA	NA	NA	NA	NA	NA	NA	NA	NA	NA	NA	NA	NA	NA	NA	NA	NA	0.00341087
cg21845297	0	0	0	0	0	0	0	0	0.00238525	0	0	0	0	0	0	0	0	0	0	0	0	0	0	0	0	0	0	0	0	0	0	0	0	0	0	0	0	0	0	0	0	0	0	0	0	0.0060661	0	0	NA	NA	NA	NA	NA	NA	NA	NA	NA	NA	NA	NA	NA	NA	NA	NA	NA	NA	NA	NA	NA	NA	NA	NA	NA	NA	NA	NA	NA	NA	NA	NA	NA	NA	NA	NA	NA	NA	NA	NA	NA	NA	NA	NA	NA	NA	NA	NA	NA	NA	0
cg21862099	-0.000574089	-0.011805	0.0113205	0.0138287	-0.00453291	-0.00272931	-0.00870017	-0.00646128	-0.00441349	-0.000752624	-0.00108891	0	0.0105247	-0.0121512	-0.0075804	-0.0177794	-0.0130976	0.0111552	0.0153968	-0.0198769	-0.00109082	0	0.00757204	0.00118933	0.00407184	0.00534404	0.00145473	0	-0.109612	0.0249444	0.000232422	-0.0151893	-0.043095	0.0158297	-0.0371764	0.00912214	0.125351	0.0479119	-0.00306313	-0.0290118	0.0144672	0	-0.0231465	0.0265128	0.0143655	-0.00972144	0.0197557	0.0267138	0.116752	-0.0960552	0.0512384	0.0608861	0.0531716	-0.0389296	-0.00956309	0.185586	0.142851	0.0604049	0.0546972	0.00967183	0.0015324	0.000189833	1.92514e-05	1.65046e-06	1.22478e-07	8.01046e-09	4.68336e-10	2.4758e-11	1.19455e-12	5.29565e-14	1.97812e-15	1.33815e-17	-0.0348236	0	0	-0.0260812	0.00408355	0.00781271	0.00391529	0.238272	0.166105	0	0.0141796	-0.183143	-0.00730008	-0.0287157	-0.269362	-0.0505818	-0.0363701	-0.0241908	0.0215088	0.0292157	0.0463969	0.0280887	0.010588	0.00292306	0.236612	0.116105	2.46793
cg21938718	0	0	0	0	-0.00336672	0	0	0.00500168	0	0	0	0	0	0	0	0	0	0	0	0	0	0	0	0	-0.00457593	-0.000577853	0.000751738	0	0	0	0	0	0	0	0	0.0150969	0	0	0	0	0	0	0	0	0	0.0121535	0	0	0	-0.00923485	0	-0.00734241	0	0	0	0	0.00646539	0	0	0	0	0	0	0	0	0	0	0	0.119477	0	0.0708983	0.0137493	0.0677929	0.0380824	0.0183172	0	0	0	0	0.0168482	-0.0132435	0	0	NA	NA	NA	NA	NA	NA	NA	NA	NA	NA	NA	NA	NA	NA	NA	0.381452
cg21963535	0	0	0	0	0	0	0	0.00210118	-0.002484	-0.00694194	0	0	0	0	-0.00449223	0.0232861	0	0	0	0	0	0	0	0	0	0	0	0	0	0	0	0	0	0	0	0	0	0	0	0	0	0	0	0	0	-0.0416932	0	0	0	0	0	0	-0.00265758	-0.00261981	-0.00258421	-0.00258052	-0.000869174	-0.00160191	0	-0.0080353	0	-0.00817269	0	0	0	0	0	0	0	-0.0186677	-0.00556575	-0.00558704	0	0	-0.00849717	0	0	0	0	0	0	0	0	0	0	0	0	0	NA	NA	NA	NA	NA	NA	NA	NA	NA	NA	0.0674388
cg21976603	0	0	0	0	0	0	0	0.00280785	0	0	0	0	0	0	0.00610506	0	0	0	0	0	0	0	0	0	-0.00301809	0	-3.00402e-06	0	0	0	0	0	0	0	0	0	0	0	0	0	0	0	0	0.00114902	0	0.00412308	0	0	0	0	-0.0331851	0	-0.0384053	0	0	0	0	-0.0384221	0	0	-0.012012	0	0	0	0	-0.00638669	0	-0.000580548	0	0	0	0	0	0	0	0	0	0	0	0	0	0	0	0	0	-0.00179174	0	0	0	NA	NA	NA	NA	NA	NA	NA	NA	NA	0.130783
cg21999991	0	0	0	0	0	0	0	0	0	0	0	0	0	0	0	0	0	0	0	0	0	0	0	0	0	0	0	0	0	0	0	0	0	0	0	0	0	0	0	0	0	0	0	0	0	-0.0177361	0	0	NA	NA	NA	NA	NA	NA	NA	NA	NA	NA	NA	NA	NA	NA	NA	NA	NA	NA	NA	NA	NA	NA	NA	NA	NA	NA	NA	NA	NA	NA	NA	NA	NA	NA	NA	NA	NA	NA	NA	NA	NA	NA	NA	NA	NA	NA	NA	NA	NA	NA	0
cg22013795	0	0	0	0	0	0	0	0	0	0	0	0	0	0	0	0	0	0	0	0	0	0	0	0	0	0	0	0	0	0	0	0	0	0	0	0	0	0	0	0	0	0	0	0	0	-0.0158079	0	0	NA	NA	NA	NA	NA	NA	NA	NA	NA	NA	NA	NA	NA	NA	NA	NA	NA	NA	NA	NA	NA	NA	NA	NA	NA	NA	NA	NA	NA	NA	NA	NA	NA	NA	NA	NA	NA	NA	NA	NA	NA	NA	NA	NA	NA	NA	NA	NA	NA	NA	0
cg22048683	0	0	0	-0.0104729	0.0121603	0	0	0.00619255	0.00307731	0.0158913	0	0	0	0	0	0	0	0	0	0	0	-0.00566536	0	0.00428749	-0.00631185	0.000587341	0	0	0	0	0	0	0	0	0	0	0	0	0	0	0	0	0	0	0	0.0198563	0	0	0	0	0	0	0	0	0	0	0	0	0	0	0	0.0342114	0	0	0	0	0	0	0	0	0	0	0	0	0	0	0	0	0	0	0	0	0	0	0	0	0	0	0	0	-0.0168162	0	0.00633529	0.0331558	-0.0150803	-0.0333923	0.011518	0	0.150509
cg22052056	0	0	0	0.0207246	0.00966812	0	0	-0.000878571	-0.00507878	0	0	0	0	-0.0071834	0	0	0	0	0	0	0	0	0	-0.00588988	0	0	0	0	0	0	0.00480135	0	0	0	0	0	0	0	0	0	0	0	0	0	0	0.0333903	-0.0654777	0	-0.0077508	-0.00859692	-0.0142931	-0.00767444	0	0	0	0	0	-0.0272825	0	-0.0180708	0	0	0	0	-0.0012943	0	0	-0.0140199	0	-0.00940908	-0.0292944	0	0	0	0	0	0	0	0	0	0	0	0	0	0	0	0	0	0	0	0	0	0	0	0	0	0	0	0.137686
cg22094045	0	0	0	0	0	0	0	0	0	0	0	0	0	0	0	0	0	0	0	0	0	0	0	0	0	0	0	0	0	0	0	0	0	0	0	0	0	0	0	0	0	0	0	0	0	0.0136383	0	0	NA	NA	NA	NA	NA	NA	NA	NA	NA	NA	NA	NA	NA	NA	NA	NA	NA	NA	NA	NA	NA	NA	NA	NA	NA	NA	NA	NA	NA	NA	NA	NA	NA	NA	NA	NA	NA	NA	NA	NA	NA	NA	NA	NA	NA	NA	NA	NA	NA	NA	0
cg22100873	0	0	0	0	0	0	0	0	0	0	0	0	0	-0.000752868	0	0	0	0	0	0	0	0	0	0	0	-0.0020437	0	0	0	0	0	0	0	0	0	0	0	0	0	0	0	0	0	0	0	-0.0399908	0	0	0.00274638	0.00628169	0.00976736	0.005812	0.0058241	0.00583826	0.00585376	0.00586982	0.00588564	0.00590043	0.00591347	0.00592413	0	0	0.00284894	0.00285396	0.00991816	0.00285861	0.0153386	0.00767146	0	0	0.00361907	0.00724336	0	0.00639986	0.0094337	0.00941891	0.00940292	0.00938657	0.00937066	0.00935599	0.00934329	0.0128649	0	0.00954796	0.0095441	0	0.00592519	0	0	0	0	0	0	0	0	0	0	0	0.233963
cg22136753	0	0	0	0.0128238	0	-0.000228059	0	-0.00365327	0	-0.00065287	0	0	0	0	0	0	0	0	0	0	0	0	0	0	0	-0.0031924	0	0	0	0	0	0	0	0	0	0	0	0	0	0	0	0	0	0	0	-0.0370969	0	0	NA	NA	NA	NA	NA	NA	NA	NA	NA	NA	NA	NA	NA	NA	NA	NA	NA	NA	NA	NA	NA	NA	NA	NA	NA	NA	NA	NA	NA	NA	NA	NA	NA	NA	NA	NA	NA	NA	NA	NA	NA	NA	NA	NA	NA	NA	NA	NA	NA	NA	0
cg22140378	0	0	0	0.0146235	0.0153592	0	0	0	0	0	0	0	0	0.00534272	-0.00923435	0	0	0	0	0	0	0	0	-0.027307	-0.00133957	0.00400664	0	0	0	0	0	0	0	0	0	0.0351771	0	0	0	0	0	0	0	0	0	-0.00182787	0	0	0	0	0	0	0	0	0	0	0	0	0	0	0	0	0	0	0	0	0	0	0	0	0	-0.024175	-0.0196826	0	0	-0.0137692	0	0	0	0	0	0	0	0	0	0	0	0	0	0	0	0	0	0	0	0	-0.00545926	0	0.063086
cg22147446	0	0	0	0	-0.0164635	0	0	0.0106418	0	0	0	0	0	0	-0.00802462	0	0	0.000304137	0	0	0	0	0	0	0.000625455	-0.00144003	0	0	0	0	0	0	0	0	0	0	0	0	0	0	0	0	0	0	0	-0.0154166	0.0856309	0	0	0	-0.000563206	0	-0.000641338	0	0.00834816	0	0	0	0	0	0	0	0	0	0	0	0.0176	0	0.0108281	0	0	0	9.26868e-05	0	0	0	0	0	0	0	0	0.012142	0	0.0136778	0	0	0	0.00236119	0.00478661	0.0143828	0.0130732	0	-0.0226658	0.0332754	0	-0.0104819	0	0	0.16492
cg22154859	0	0	0	-0.00777264	-0.00353119	0	0	-0.000482608	0.000153158	0	-0.00293781	0	0	0	-0.00353093	0	0	0	0	0.028569	0	-0.0107007	-0.00486882	0	-0.00544774	-0.0027191	0.00506364	0	0	0	0	0	0	0	0	0	0	0	0	0	0	0	0	0.00190422	0	-0.00039618	0.0108504	0	0.035108	0	0.0424204	0	-0.0180236	-0.000405669	-0.0354366	-0.00113016	0	0	-0.0146588	0	0	0	0	0	0	-0.0185923	0	0	-0.0365297	0	0	0	0.0137736	0	0	0	0	0	NA	NA	NA	NA	NA	NA	NA	NA	NA	NA	NA	NA	NA	NA	NA	NA	NA	NA	NA	NA	0.216079
cg22163406	0	0	0.0313579	-0.00971947	-0.0140614	0	0.0102326	0.00973647	-0.00166734	-0.00526675	-0.00482348	0	0	0	-0.00371683	-0.0123081	0.0189306	0.00426061	0	0	0.00744608	-0.009247	0.00181279	0	0.00328976	0.000698557	0	0	0	-0.0264855	0	0	-0.0192802	0	-0.0130875	0	0	0	0.001971	0	0	0.00979165	0	0	0	-0.0386767	0.0641855	0	0	-0.0256686	-0.00396371	0.0225887	0	-0.0376453	0.119247	-0.0707022	-0.198476	-0.0492135	0	0.0603658	0.00730848	NA	NA	NA	NA	NA	NA	NA	NA	NA	NA	NA	NA	NA	NA	NA	NA	NA	NA	NA	NA	NA	NA	NA	NA	NA	NA	NA	NA	NA	NA	NA	NA	NA	NA	NA	NA	NA	0.595179
cg22163631	0	0	0	0	0	0.00941488	-0.0109969	-0.00670901	0.0128965	0	0	0	0	0.00279412	0	0	0	0	0.00498352	0	0	0	0	0.00283222	0	0.00525807	-0.00025039	0	0	0	0	0	0	-0.0299404	0	0	0	0	0	0	0	0	0	0	0	-0.00303375	0	-0.0217442	0	0	0	-0.0275354	-0.0285923	0	0	0	0	0	0	0	0	0	0	0	0	0	-0.0131003	0	0	-0.0216498	0	0	0	0	0	0	0	0	0	0	0	0	0	0	0	0	0	0	-0.0238154	0	0	-0.00574605	0	0	-0.00592062	0	-0.0412891	-0.0209684	0.188617
cg22164891	0	0	0	0.00174298	-0.0131947	0	0	-0.00894412	0	0.0233693	0	0	0	0	0	-0.0145346	-0.00273341	0.00697947	0	0	0	0.0153508	-0.00110471	0.00699008	-0.00360499	1.4264e-05	-0.00195976	0	0	0	0.00205542	0	0	0	0	0	0	0	0.00191948	0	0	0	0	0	0	-0.0201379	-0.130228	0.0368431	NA	NA	NA	NA	NA	NA	NA	NA	NA	NA	NA	NA	NA	NA	NA	NA	NA	NA	NA	NA	NA	NA	NA	NA	NA	NA	NA	NA	NA	NA	NA	NA	NA	NA	NA	NA	NA	NA	NA	NA	NA	NA	NA	NA	NA	NA	NA	NA	NA	NA	0
cg22181382	0	0	0	0	0	0	0	-0.00661112	0	0	0	0	0	-0.00357832	0.000808356	0	0	0	0	0	0	0	0	0	0.00196176	0	0.0017354	0	0	0	0	0	0	0	0	0	0	0	0	0	0	0	0	0	0	0	0	0	0	-0.00361582	0	0	0	0	-0.00194144	-0.0400006	0	-0.037029	-0.0344267	-0.028271	-0.0228517	-0.0218598	-0.0446028	-0.0484461	-0.0573991	-0.0565176	-0.0573622	-0.0957479	-0.0951984	0	-0.0952021	0	0	0	0	0	0	0	0	0	-0.00491591	0	0	-0.00664758	0	0	0	0	0	0	0	0	0	0	0	0	0	0	0.752036
cg22214889	0	0	0	0	0	0	0	0	0	0	0	0	0	0	0	0	0	0	0	0	0	0	0	0	0	0	0	0	0	0	0	0	0	0	0	0	0	0	0	0	0	0	0	0	0	-0.0388852	0	0	NA	NA	NA	NA	NA	NA	NA	NA	NA	NA	NA	NA	NA	NA	NA	NA	NA	NA	NA	NA	NA	NA	NA	NA	NA	NA	NA	NA	NA	NA	NA	NA	NA	NA	NA	NA	NA	NA	NA	NA	NA	NA	NA	NA	NA	NA	NA	NA	NA	NA	0
cg22232207	0	0	0	0.00365285	0	0	0	0.0150961	0	0	0	0	0	-0.00470516	0	0	0	0	0	0	0	-0.00218681	0	0.00173079	0	-0.00542575	0.0010378	0	0	0	0	0	0	0	0	0.00189359	0	0	0	0	0	0	0	0	0	0.0321579	0	0	0	0	-0.0270487	0.0487207	0	0	-0.0377413	0	0	0	0	0	0	0	0	0	0	0	0	0	0	0	-0.00236456	-0.0522681	0	-0.00697656	0	0	NA	NA	NA	NA	NA	NA	NA	NA	NA	NA	NA	NA	NA	NA	NA	NA	NA	NA	NA	NA	NA	NA	0.17512
cg22246636	0	0	0	0	0	0	0	0	-0.00964363	0	0	0	0	0	0	0	0	0	0	0	0	0	0	0	0	0	-0.00632906	0	0	0	0	0	0	0	0	0	0	0	0	0	0	0	0	0	0	-0.0237969	0	0	-0.00376495	0	-0.0176077	0	-0.0121038	0	0	0.0135551	-0.000714536	0.0113719	0	0.0102769	0	0	0.00943893	0	0	0	-0.0102909	-0.00616191	-0.00484893	-0.0047302	NA	NA	NA	NA	NA	NA	NA	NA	NA	NA	NA	NA	NA	NA	NA	NA	NA	NA	NA	NA	NA	NA	NA	NA	NA	NA	NA	NA	0.104866
cg22262704	0	0	0	0	0	0	0	0	0	0	0	0	0	0	0.000761627	0	0	0	0	0	0	0	0	0	-0.00200403	-0.00569267	0	0	0	0	0	0	0	0	0	0	0	0	0	0	0	0	0	0	0	0.00670386	0	0	0	0	-0.0814009	-0.190435	0	0	0	0	0	-0.00561326	0	0	0	0	0	0	-0.00259761	0	0	0	0	0	0	0	0	0	0	0	0	0	0	0	0	0	0	0	0	0	0	0	0	0	0	0	0	0	0	0	0	-0.00984694	0.289894
cg22273939	0	0	0	0	0	0	0	0	0	0	0	0	0	0	0	0	0	0	0	0	0	0	0	0	0	-0.00356379	0	0	0	0	0	0	0	0	0	0	0	0	0	0	0	0	0	0	0	-0.0214195	0	0	NA	NA	NA	NA	NA	NA	NA	NA	NA	NA	NA	NA	NA	NA	NA	NA	NA	NA	NA	NA	NA	NA	NA	NA	NA	NA	NA	NA	NA	NA	NA	NA	NA	NA	NA	NA	NA	NA	NA	NA	NA	NA	NA	NA	NA	NA	NA	NA	NA	NA	0
cg22276571	0	0	0	0	0	0	0	0	0	0	0	0	0	0	0	0	0	0	0	0	0	0	0	0	0.0102703	0	0	0	0	0	0	0	0	0	0	0	0	0	0	0	0	0	0	0	0	-0.02056	0	0	0	0.0563387	0	0	0	0	0	0	-0.0176072	NA	NA	NA	NA	NA	NA	NA	NA	NA	NA	NA	NA	NA	NA	NA	NA	NA	NA	NA	NA	NA	NA	NA	NA	NA	NA	NA	NA	NA	NA	NA	NA	NA	NA	NA	NA	NA	NA	NA	NA	NA	0.0739459
cg22298088	0	0	0	-0.00265869	0.00971058	0	0	0.0105259	0.00604078	0.00320143	0.00547879	0	0	0	0.0039871	0	-0.0218707	-0.0207939	0	-0.025554	0	0	0	-0.00191687	0	0	0.00250702	0	0	0	0	0	0	0	0	0	0.0185058	0	0	0	0	0.00970234	0	0	-0.0276264	0	0.0373836	0.00987124	0.00424832	0.00424733	0	0	0	0	0	0.0152368	-0.0156349	0	0	0	0	0	0	-0.0274816	0	0	0.0553705	0	0.0047834	0	0.0105871	0	0.00402841	0	0	0	0.0131921	0	0	0.00459399	0	-0.00448411	0	0	0	0	0.00491546	0	0	0.00563385	0.0376346	0	0.00619948	0.0063435	0.0104574	0	0	0.0176372	0.25271
cg22307297	-0.0275025	0	0.025851	0	0.0103838	0.00232798	0.0092149	0	0.00631756	0.0173077	-0.0093899	-0.0237487	0	-0.0044301	0	-0.0148504	0.0155463	-0.000208949	0	-0.0377816	0	0	-0.00857069	-0.00518454	0.00828898	0.0117517	0.013142	0	0	0	-0.00752733	0.00058888	-0.0324862	-0.00315936	0	0	0	-0.0113523	0.0325577	0	0	0	0	0.00224475	-0.0336993	0.00705347	-0.0450261	-0.00795321	0.0299687	0.00395435	-0.0800114	-0.00557917	0.0439285	0.0441509	0.0439915	0	0.00039261	-0.00739574	0	-0.00204889	0.0198058	0	0.0370305	0.0637351	0	0	0	0	0	0	0	0	0	0	0	0	0	0	0	0	0	0	0	0	0	0	0	0	0	0	0	0	0	0	0	0	0	0	0.381993
cg22335228	-0.0190048	0.0215717	-0.0132432	-0.00813205	-0.00670677	-0.00492464	0	-0.00274923	0.00925184	0.012805	-0.0035031	0	-0.0096256	0.00213517	0	0.0148582	0.0596033	0.0187894	0	-0.00665097	0	0	-0.00566426	0.00826146	-0.00569605	-0.00429894	-0.00715308	0	0.00357822	-0.00738293	-0.015021	0	0.0121962	0.00761514	-0.010136	0	0	-0.00743729	0.0149184	0.000293545	0	0	-0.00832131	0	0.00186058	-0.00698122	0	-0.0309989	0.0178537	0.12785	0.0780308	0	0	0	-0.0276221	0.0235148	0	0.0226377	0	0.00790476	0.0209134	0.000435096	0.00723872	0.0161111	0.0235149	0.0269342	0.0259499	0.0218166	0.0163719	0.000577823	0	0	0	0	0.0106669	0.00685149	0	0	0.0039848	0.00213977	0.0168812	0.000934958	0.0486315	0.104288	0.0796162	0	-0.121807	-0.0285103	0	-0.0202832	-0.0101106	0	0.0165551	0	0.0226117	0	0.00358271	0	0.962732
cg22378853	0	0	0	0	0	0	0	0.00320676	0	0.00312976	0	0	0	0	0	0	0	0	0	0	0	0	0	-0.00190026	-0.000935641	0	0	0	0	0	0	0	0	0	0	0	0	0	0	0	0	0	0	0	0	0.0172954	0	0	0	0	0	0.00484444	0	0.0039019	0	0	0.00599604	0.00237233	0	0	0.000224704	0	0	0	0.00702489	0.00507395	0.00867417	0.01659	0.00697228	0.00695985	0.00695193	0.00694987	0.00896381	0.00290651	0.00705656	0	0.00503517	0.00510187	0.00506257	0	0	0	0	0	0	0	0.00626735	0	0.00268634	0.00162579	0	0	0	0	0	0	0	0	0.127242
cg22421148	0	0	0	0	0	0	-0.00423185	0.00844605	0	0	0	0	0	0	0.00360886	0	-0.000855229	0	0	0	0	0	0	0	-0.00975856	0.00437259	0	0	0	0	0	0	0	0	0	0	0	0	0	0	0	0	0	0	0	-0.00392224	0	0	0	0	0	0	0.00391599	0.00364092	0.0188235	0.00694456	0.00166559	0.00237325	0.00414353	0.00460332	0.00414418	0.00411498	0.00406003	0.00398199	0.0141875	0.00676476	0.00403738	0.00645541	0.00414499	0.00616076	0.0060185	0.00769844	0.00576954	0.00351137	0.00300609	0.00551794	0.00291024	0.00774327	0.00929744	0	0.0077797	0.0151485	0.00766412	0.0268985	0	0	0	0	0	0	0	0	0	0.00282932	0.000763535	0.00357625	0.00859424	0	0.22889
cg22426397	-0.00616781	0	0	0.00910881	0	0	0	-0.00270236	-0.00598163	-0.0109971	0	0	0.0119999	0.00300397	-0.00175365	0	0	0	0.00924507	0	0	0	0	0	-0.0122977	0	0.00544854	0	0	0	0	0	0	0	0	0	0	0	0	0	0	0	0.0313635	0	0	-0.0377526	0	0	-0.0111523	-0.011343	-0.0112088	-0.0108846	-0.0106847	-0.0107986	0	0	0	0	0	0	0	0	0	0	-0.0300883	0	0	0	0	0	0	0	0	-0.0293526	0	0	0	-0.0293507	0	0	0	-0.0304152	0	0	0	0	0	0	0	0	0	-0.0112789	-0.0112775	0	0	0	-0.0308066	0	0.238642
cg22437284	0	0	0	0.00617156	0	0	0	0	0	0	0	0	0	0	0	0	0	0	0	0	0	0	-0.00160262	0	0	-0.00194901	-0.00362418	0	0	0	0	0	0	0	0	0	0	0	0	0	0	0	0	0	0	-0.0110684	-0.0348891	0	0	0	0	0	0	0	0	0	0	0	0	0	0	0	0	0	0	0	-0.0115104	-0.0836135	-0.0369492	0	0	0	0	0	0	0	NA	NA	NA	NA	NA	NA	NA	NA	NA	NA	NA	NA	NA	NA	NA	NA	NA	NA	NA	NA	NA	NA	0.132073
cg22442730	0	0	0	0	0	0	0	0.0115343	-0.00669178	0	0	0	0	-0.00129755	0.000647285	0	0	0	0	0	0	0	0	0	-0.0101756	0	0	0	0	0	0	0	0.0130051	0	0	0	0	0	0	0	0	0	0	0	0	-0.0430243	0.0257632	0	-0.0127004	0	0	0.0269998	0	0	0	0	0	0	0	0	0	0	0	0	0	0	0	0	0	0	0	0	0	-0.0168412	0	0	0	0	0	0	0	0	0	0	0	0	0	0	0	0	0	0	0	0	0	0	-0.0151679	0	0.0717093
cg22449114	0	0	0	0.0156145	-0.00400109	0	0	0.00532465	-0.00267488	0	0.0021224	0	0	-0.00850442	-0.0125202	0	-0.012684	0	0	0	0	0	0	0.00606659	0	-0.000902588	-0.0107242	0	0	0	0	0	0	0	0	-0.00508604	0	0	0	0	0	0	0	0	0	-0.0216712	0	0.0314707	0	0.00345747	0	0	0	0.00792692	-0.0249952	0.0099461	0	-0.00285224	0.0327111	0.0677005	0.000564129	0	0.00353073	0.00548179	0.116296	0	0.00709226	0	0.0125485	0	0	0	0	0	0	0.0130219	0	0	0	0	0	0	NA	NA	NA	NA	NA	NA	NA	NA	NA	NA	NA	NA	NA	NA	NA	NA	0.308125
cg22452236	0	0	0	0.0139139	0	0	0	-0.00509837	-0.00393671	-0.00623808	-0.00538029	0	0	-0.000115548	0	0	0	0	0	0	0	0	0	0	-0.000308036	0.00168461	-0.00104108	0	0	0	0	0	0	0	0	0	0	0	0	0	0	0	0	0	0	-0.0190987	0.0488228	0	0	0	0	0	0.000360013	0.0218092	0.00612714	0.00770233	0	0	0	0	0	0	0	0	0	0	0	0	0	0	0	0	0	0	0	0	-0.00483945	-0.00359991	-0.0167374	0	0	0	0	0	0	0	0	0	0	0	0	0	-0.00212883	0	0	0	0	0	0.0633043
cg22463915	0	0	0	0	0	0	0	0.00846462	0	0	0	0	0	0	0	0	0	0	0	0	0	0	0	0	0.00710236	0	-0.000738167	0	0	0	0	0	0	0	0	0	0	0	0	0	0	0	0	0	0	-0.0154907	0	0	0.170652	0.0293817	NA	NA	NA	NA	NA	NA	NA	NA	NA	NA	NA	NA	NA	NA	NA	NA	NA	NA	NA	NA	NA	NA	NA	NA	NA	NA	NA	NA	NA	NA	NA	NA	NA	NA	NA	NA	NA	NA	NA	NA	NA	NA	NA	NA	NA	NA	NA	NA	0.200033
cg22476268	0	0	0	0	0	0	0	0	-0.00697427	0	0	0	0	0	-0.000619928	0	0	0	0	0	0	0	0	0	0	-0.00680362	0	0	0	0	0	0	0	0	0	0	0	0	0	0	0	0	0	0	0	-0.0107656	0	0	NA	NA	NA	NA	NA	NA	NA	NA	NA	NA	NA	NA	NA	NA	NA	NA	NA	NA	NA	NA	NA	NA	NA	NA	NA	NA	NA	NA	NA	NA	NA	NA	NA	NA	NA	NA	NA	NA	NA	NA	NA	NA	NA	NA	NA	NA	NA	NA	NA	NA	0
cg22476269	0	0	0	0	0	0	0	0.00980595	0	0	0	0	0	0.000732439	0	0	0	0	0	0	0	0	0	0	-0.00400749	0	0	0	0	0	0	0	0	0	0	0	0	0	0	0	0	0	0	0	0	-0.0213218	0	0	NA	NA	NA	NA	NA	NA	NA	NA	NA	NA	NA	NA	NA	NA	NA	NA	NA	NA	NA	NA	NA	NA	NA	NA	NA	NA	NA	NA	NA	NA	NA	NA	NA	NA	NA	NA	NA	NA	NA	NA	NA	NA	NA	NA	NA	NA	NA	NA	NA	NA	0
cg22476550	0	0	0	0	0	0	0	0.0014001	-0.00544952	0	0	0	0	0	-0.00335947	0	0	0	0.0218323	0	0	0	0	0	0	0	0	0	0	0	0	0	0	0	0	0	0	0	0	0	0	0	0	0	0	-0.011193	0.010217	0	0	0	0.101702	0	0	-0.00136849	-0.0038255	0	-0.00219237	0	0	0	0	0	0	0	-0.00657312	0	0	0	0	-0.0182606	0	0	0	0	0	0	0	0	0	0	0	0	0	0	0	0	0	0	0	0	0	0	0	0	-0.00438387	0.00702461	0.00763054	0.00698383	0.159945
cg22485289	0	0	0	0	0	0	-0.013083	0.0163291	0.000755887	0	0	0	0	-0.00420221	0	0	0	0	0	0	0	0	0	0	0	-0.00676981	0	0	0	0	0	0	0	0	0	0	0	0	0	0	0	0	0	0	0	-0.0237709	0	0	0	-0.0078577	0	0	0	0	0	0	0	0	0.0163252	0	0	0	0	0	0	-0.00482126	0	0	0	-0.053311	0	0	0	0	0	0.0041185	0	0	0	0	0	0.096349	0	0	0.0357501	0	0	0.0162345	0.0399345	0	0	0.0393261	0.0158098	0	0.0237218	0	0	0.0102056	0.363765
cg22510412	0.000623914	0	0	-0.00295118	0	0.0155691	-0.00981707	0.0120679	0.00770973	0.0147251	0	0	0	0.00917188	0.0110627	0	-0.00182773	-0.00980688	-0.000508553	-0.00758541	0	0	0	-0.00661201	0	0	-0.00609739	0	0	0	0	0	0	0	0	0	0.022953	0	0	0	0	0.0070163	0	0	-0.0236225	-0.00871156	0.0656729	0.00083908	0	0	0	0	0	0	0.0404793	0	0	0.00781274	0.0402655	0	0	0	0	0	0	0	0.0111349	0	0	0	0	0.0644002	0	0	0	0	0	0	0	0	0	0	0	0	0	0.0214288	0	0	0	0	0	0	0	0.0179497	0.0177927	0	0	0.00907573	0.23034
cg22583967	0	0	0	0.0276003	0	0	0	0.00623962	0	0	0	0	0	0	-0.000359933	0	0	0	0	0	0	0	0	0	0	0.00155019	-0.0127169	0	0	0	0	0	0	-0.00789041	0	0	0	0	0	0	0	0	0	0	0	-0.0282122	0.0174339	0	NA	NA	NA	NA	NA	NA	NA	NA	NA	NA	NA	NA	NA	NA	NA	NA	NA	NA	NA	NA	NA	NA	NA	NA	NA	NA	NA	NA	NA	NA	NA	NA	NA	NA	NA	NA	NA	NA	NA	NA	NA	NA	NA	NA	NA	NA	NA	NA	NA	NA	0
cg22586405	0	0	0	0	0	0	0	-0.00518078	-0.00997504	0	0	0	0	-0.00368744	0	0	0	0	0	0	0	0	0	0	-0.00987093	-0.0016207	0	0	0	0	0	0	0	0	0	0	0	0	0	0	0	0	0	0	0	0.0305133	0	0	-0.00237377	0	0	-0.00159399	-0.000184016	-0.000181819	-0.00201802	-0.000588297	-0.00049537	0.00222125	0	0	0	-0.00318691	-0.00947534	0	0	0	-0.00730946	0	-0.0078839	-0.00735893	0	-0.00736748	-0.0073582	0	0	0	0	0	-0.00495877	0.00790177	0	0	0	0	0	0	0	0	0.00790015	0.0263144	0	0	0	0	0	-0.00873525	0	0	0.115407
cg22601191	0	0	0	0	0	0	0	0	0	0	0	0	0	0	0	0	0	0	0	0	0	0	0	0	0.00785804	0.0027009	-0.000105352	0	0	0	0	0	0	0	0	0	0	0	0	0	0	0	0	0	0	-0.00323834	0	0	0	0	0	0	0	0	0	0	0	0	0.0220491	1.12971e-18	0	0	0	0	0	0	0	0	0	0	0	0	0	0	0	0	0	0	0	0	0	0	0	0	0	0	0	0	0.0671246	0	0	0	0	0	0	0	0	0	0.0891738
cg22655767	0	0	0	0.0138151	0	0	0	0	0	0	0	0	0	0.00226033	-0.00298032	0	0	0	0	0	0	0	0	0	-0.01454	-0.003441	0	0	0	0	0	0	0	0	0	0	0	0	0	0	0	0	0	0	0	-0.0092802	0	0	0	0	0	0	0.00970691	0	0	0	0	0	0	0	0	0	0	0.0158245	0.00852566	0.00387675	0.00593687	0.00294536	0.00812981	0.00812019	0.0078725	0.0126334	0.0162245	0	0	0	0.00263438	0.0110963	0.00892417	0.00962974	0.00622912	0	0	0	0.0161828	0	0	0	0	0	0	0.00540098	0	0	0	0	0	0	0.159894
cg22681279	0	0	0	0	0	0	0	-0.0047151	-0.00597194	0	0	0	0	0	0	0	0	0	0	0	0	0	0	-0.0115601	0	-0.00017985	0	0	0	0	0	0	0	0	0	0	0	0	0	0	0	0	0	0	0	0.0127669	0	0	-0.00569126	-0.00566021	-0.00565926	-0.00568805	NA	NA	NA	NA	NA	NA	NA	NA	NA	NA	NA	NA	NA	NA	NA	NA	NA	NA	NA	NA	NA	NA	NA	NA	NA	NA	NA	NA	NA	NA	NA	NA	NA	NA	NA	NA	NA	NA	NA	NA	NA	NA	NA	NA	NA	NA	0.0226988
cg22709307	0	0	0	0	0	0	0	0	0	0	0	0	0	0	0	0	0	0	0	0	0	0	0	0	0	0	0	0	0	0	0	0	0	0	0	0	0	0	0	0	0	0	0	0	0	-0.023191	0	0	0	0	0	NA	NA	NA	NA	NA	NA	NA	NA	NA	NA	NA	NA	NA	NA	NA	NA	NA	NA	NA	NA	NA	NA	NA	NA	NA	NA	NA	NA	NA	NA	NA	NA	NA	NA	NA	NA	NA	NA	NA	NA	NA	NA	NA	NA	NA	NA	NA	0
cg22748452	0	0	0	0	0	-0.0175179	0	0.00601128	0.00080992	0	0	0	0	-0.00759858	0	0	0	0	0	0	0	0.0066946	0	0	0	0	-0.00719172	0	0	0	0	0	0	0	0	0	0	0	0	0	0	0	0	0	0	-0.0335527	0	0	0	0	0	0	0	0.0428068	0.0158135	0.0374387	0.0781865	0.00914687	0.0110365	-0.0524395	-0.018287	0	-0.0223721	0	0	-0.00533333	0.00184998	0	0	0	-0.00303303	0	0	0	0	0	0	0	-0.0121575	-0.0104805	-0.0173598	0	0	0	0	0	0	0	0	0	0	0	0.00479142	0	0.00522074	-0.00617845	0	0.0173063	0.371239
cg22754206	0	0	0	0	0	0	0	0	0.00510871	0	0	0	0	0	0.00778864	0	0	0	0	0	0	0	0	0	0.0115736	0.000215346	0	0	0	0	0	0	0	0	0	0	0	0	0	0	0	0	0	0	0	0	0	0	-0.0150853	0.00625837	0	0	0	0	0.0141887	-0.00378317	0.00607282	0.0123372	0	0	-0.0263093	0	0	0.0059148	0.00590355	0.00729944	-0.0491923	0	0	0	0	0	0	NA	NA	NA	NA	NA	NA	NA	NA	NA	NA	NA	NA	NA	NA	NA	NA	NA	NA	NA	NA	NA	NA	NA	NA	NA	0.152345
cg22763739	-0.0149975	0	0.0185605	0	0.000735788	0	0.0215827	0.0164424	0.013124	0.017621	0.010403	0	0	0.00914866	0.00617717	-0.011101	0	0	0.0145325	0	0	-0.0045776	-0.00512386	0.0136779	0.0121686	-0.00391383	-0.0220315	0	0	0	0	0	0	0	0	0	0	0	0	-0.00478714	0	0	0	-0.0196203	0	-0.096704	0.0851969	-0.0408539	0	0.00475693	0.00536382	0.00446561	0	0	-0.0401505	-0.0344067	0	0	0	0	0	0.0449496	0	0	0	0	0	6.98867e-05	0	0	-0.00437124	-0.0159224	-0.023886	0	0	-0.0955959	0	0	0	0	0	0	0	0	0	0	0	0	0	0	0	0	0	0	0	0	0	0	0.273938
cg22825230	0	0	0	0.00405798	-0.0023168	0	0	0	0	0	0	0	0	-0.00345758	0	0	0	0	0	0	0	0	0	0	0	0	-0.000563318	0	0	0	0	0	0	0	0	0	0	0	0	0	0	0	0	0	0	-0.0224595	0	0	0.0300573	-0.0170836	-0.0185466	-0.00813562	NA	NA	NA	NA	NA	NA	NA	NA	NA	NA	NA	NA	NA	NA	NA	NA	NA	NA	NA	NA	NA	NA	NA	NA	NA	NA	NA	NA	NA	NA	NA	NA	NA	NA	NA	NA	NA	NA	NA	NA	NA	NA	NA	NA	NA	NA	0.0738232
cg22825261	0	0	0	0	0	0	0	0	0	0	0	0	0	0	0.00535045	0	0	0	0	0	0	0	0	0	-0.00932443	-0.00995603	0	0	0	0	0	0	0	0	0	0	0	0	0	0	0	0	0	0	0	0.0118776	0	0	-0.0172307	0	0	0	0	0	0	0	0	0	0	0	0	0	0	0	0	0	0	0	0	0	0	-0.0114866	0	-0.00682936	0	0	0	0	0	0	0	0	0	0	0	0	0	0	0	0	-0.0102238	-0.0026529	0	-0.00154625	-0.00485186	-0.00485611	0	0	0.0596775
cg22843950	0	0	0	-0.00125485	0	0	0	0	0.00260081	0.00428863	0.00242374	0	0	0.0065895	0	0.0018035	0	0	0	0	0	0	0	-0.00512258	-0.00702406	0	0	0	0	0	0	0	0	0	0	0	0	0	0	0	0	0	0	0	0	-0.0292712	0.073967	0.0016638	0	0	0	0	-0.0501109	0	-0.109272	-0.108428	-0.025804	-0.000436967	-0.00203127	-0.00972996	-0.010468	0	0	0	0	0	-0.0283615	-0.00604489	0	0	0.0110031	0	-0.0766426	0	-0.0131192	0	0	0	0	0	0	0	0	0	-0.000899644	0	0	0	0	0	0	0	0	0	0	0	0	0	0.452352
cg22846149	0	0	0	0	-0.0119717	0.0158338	0	0.00565086	0.00526716	0.000801121	0	0	0	0	0.00753401	0	0	0	0	0	0	0	0	0	0.0146207	0.00536514	0	0	0	0	0	0	0	0	0	0	0	0	0	0	0	0	0	0	0	0.12576	0	0	NA	NA	NA	NA	NA	NA	NA	NA	NA	NA	NA	NA	NA	NA	NA	NA	NA	NA	NA	NA	NA	NA	NA	NA	NA	NA	NA	NA	NA	NA	NA	NA	NA	NA	NA	NA	NA	NA	NA	NA	NA	NA	NA	NA	NA	NA	NA	NA	NA	NA	0
cg22866937	0	0	0	0	0	0	0	-0.00159142	0	0	0	0	0	0	0	0	0	0	0	0	0	0	0	0	0	-0.00469699	0	0	0	0	0	0	0	0	0	0	0	0	0	0	0	0	0	0	0	0	0	0	0	-0.182037	-1.82215e-15	-0.0248813	-3.14879e-18	-3.14879e-18	-3.14879e-18	0	-0.121633	0	0	0	-0.0109467	0	0	0	0	0	0	0	0	0	0	0	0	0	0	0	0	0	0	0	0	0	0	0	0	0	0	0	0	0	0	0	0	0	0	0	0	0	0.339498
cg22883889	0	0	-0.00897939	0	-0.0113764	-0.00437789	0.000658714	0	-0.00589601	0	0	0	0	0	0.00113216	0	0	0	0	0	0	0	0	-0.000845536	-0.0169397	0	-0.00395792	0	0	-0.00691913	0	0	0	0	0	0	0	0	0	0	0	0	0	0	0	-0.000924006	-0.0278413	0	-0.00855737	0	-0.0563934	0	0	0	0	0	0	0	-0.0070045	0	0	0	0	-0.00163358	0	0.00909607	-0.0280565	0	0	0	0	-2.43876e-05	0	0	-0.0799043	-0.00984186	0.0863835	0	0	0.0281131	-0.0333582	-0.124163	0.0191951	NA	NA	NA	NA	NA	NA	NA	NA	NA	NA	NA	NA	NA	NA	NA	0.491725
cg22928082	0	0	0	0	0	0	0	0	0	0	0	0	0	0	0	0	0	0	0	0	0	0	0	0	0	0	-0.0132367	0	0	0	0	0	0	0	0	0	0	0	0	0	0	0	0	0	0	-0.0534272	0	0	-0.0167995	0.0489364	0	0	0	0.00527661	-0.0255467	0	0	0	0	0	0	0	0	0	0	0	0	0	0	0	0	0	0	0	0	0	-0.0383738	0	0	0	0	0	-0.0266325	0	0	0	0	0	0	0	0	0	0	0	0	0	0	0	0.161565
cg22938429	0	0	0	0	0	0	0	0	0.0119211	0	0	0	0	-0.0120323	0	0	0	0	0	0	0	0	0	0	0.011796	0	-0.0032287	0	0	0	0	0	0	0	0	-0.0145329	0	0	0	0	0	0	0	0	0	-0.0627797	0	0	0	0	0	0	0	0	0	0	0	0	0	0	0	-0.00732213	0	0	0	0	0	0	0	0	-0.0169178	0	0	-0.0137898	0	-0.0741597	0	0	0	0	-0.0268191	0	-0.0128812	0	0	NA	NA	NA	NA	NA	NA	NA	NA	NA	NA	NA	NA	NA	0.15189
cg22940152	0	0	0	0	0	0	0	0.00575832	-0.00072836	0	0	0	0	-0.00957817	0	0	0	0	0	0	0	0	0	0	0	-0.00416734	0	0	0	0	0	0	0	0	0	0	0	0	0	0	0	0	0	0	0	-0.0191593	0	0	-0.00241337	-0.00249046	-0.00311636	-0.00316375	-0.0039383	-0.00602257	-0.00601961	-0.00599313	-0.00491365	-0.00484212	-0.00474706	-0.00669768	0	-0.00388127	0	-0.00372293	-0.00246814	-0.00759816	-0.00318297	-0.0042253	-0.0028159	-0.00265448	-0.00251626	-0.00240604	-0.00656871	0	0	-0.00119832	0	-0.00116056	-0.00359303	-0.00466159	-0.00603639	0	0	-0.00559111	-0.00613238	-0.00486805	-0.00633442	-0.005112	-0.00526995	-0.00544341	-0.00696487	-0.00712482	-0.00593515	-0.00609339	-0.00623795	-0.00211196	-0.00631402	-0.00865517	0.201237
cg22941573	0	0	0	0	0	0	0	0	0	0	-0.00900538	0	0	0.000527556	-0.00722721	0	0	0	0	0	0	0	0	0	0	0	0	0	0	0	0	0	0	0	0	0	0	0	0	0	0	0	0	0	0	0	0	0	0	0	0	0.0267145	0	0	0	NA	NA	NA	NA	NA	NA	NA	NA	NA	NA	NA	NA	NA	NA	NA	NA	NA	NA	NA	NA	NA	NA	NA	NA	NA	NA	NA	NA	NA	NA	NA	NA	NA	NA	NA	NA	NA	NA	NA	NA	NA	NA	NA	0.0267145
cg22950754	0	0	0	0	0	0	0	0	-0.00199889	0	0	0	0	0	0	0	0	0	0	0	0	0	0	0	0	0.00261836	-0.000509075	0	0	0	0	0	0	0	0	0	0	0	0	0	0	0	0	0	0	-0.0169082	0	0	0	0	0	-0.00112304	0	0	0	0	0	0	0	0	-0.145972	0	-0.00432335	0	0	0	0	-0.0137181	0	0	0	0	0	0	0	-0.0287131	0	0	0	0	NA	NA	NA	NA	NA	NA	NA	NA	NA	NA	NA	NA	NA	NA	NA	NA	NA	NA	0.193849
cg22963164	0	0	0	0	0	-0.00743472	-0.00532395	-0.00767776	0	0.0152117	0.0119377	0	0	0	0.00317744	-0.013665	0	0	0.0108157	-0.00546587	0	0	0	-0.00912972	0	-0.000175543	0.00920944	0	0	0	0	0	0.015195	0	0	0	0	0.00803295	0	0	0	0	0	-0.0107657	-0.011389	-0.000397969	-0.0379603	-0.00947513	0.0391608	0.0140333	0.00824049	0	0	0.0124818	0.0122714	0.012336	0	0	0	0	-0.0104887	0	0	0	0	0	0	0	0.00290814	-0.0822227	0.0339053	0.0190233	-0.0379301	0	0	0.0160807	0	0	0	0	0	0.0211068	0.00885883	0.00840622	0	0.00892493	0.00238506	0.00378832	0	0.00982317	0.00414191	0.0837958	0	0.00410115	0	0.00108253	0.00787889	0.00487657	0.470253
cg22989419	0	-0.0208989	0	0.00437261	0	0	0	0.0125291	0.00308129	0	0	0	0	0.00592872	0	0	0	0	0	-0.0130339	0	0	0	0	0	0.00592404	0	0	0	0	0	0	0	0	0	0	0	0	0	0	0	0	0	0	0	0.0165559	0	0	0	0	0	0	0	0	0	0	0	0	0	0	0	0	0	0	0	0	0	0	0	0	0	0	0	0	0	0	0.0124513	0.0127397	0.0122319	0.0110776	0.00956925	0.00808009	0.00698867	0.0497866	0.00667285	0.00773612	0.009305	0.000701418	0.0113875	0	0	0	0	0	0	0	0	0	0.158728
cg22990198	0	0	0	0	0.00298237	0	0	0	-0.0073806	0	0	0	0	0	0	0	0	0	0	0	0	0	0.0110829	0	0	-0.000338973	-0.0055727	0.027998	0.000437712	0	0	0	0	0	0	0	0	0	0	0	0	0	0.00223759	0	0	-0.00373456	0	0	0	-0.0135261	0	0	0	0	-0.0107779	0	0	0	-0.00477217	0	0.00165194	0.00476415	0	0	0.039831	0.0400468	0	0.00603331	0	0.00603478	0	-0.0359702	0	0.0238349	0	0	0	0	0	0	0	0	0	-0.00886262	0	0	0	0	0	0	0	0	0	0	0.0363819	0	0	0	0.232488
cg23033024	0	0	0	0	0	0	0	0	0	0	0	0	0	0	0	0	0	0	0	0	0	0	0	0	0	0	0	0	0	0	0	0	0	0	0	0	0	0	0	0	0	0	0	0	0	0.0096033	0	0	NA	NA	NA	NA	NA	NA	NA	NA	NA	NA	NA	NA	NA	NA	NA	NA	NA	NA	NA	NA	NA	NA	NA	NA	NA	NA	NA	NA	NA	NA	NA	NA	NA	NA	NA	NA	NA	NA	NA	NA	NA	NA	NA	NA	NA	NA	NA	NA	NA	NA	0
cg23100428	0	0	0	-0.0248011	0	0	0	0	0.00478401	0	0.00207421	0	0	0	0.00428126	0	0	-0.00027541	0	0	0	0	0	0	0.00607918	0.00196726	0	0	0	0	0	0	0	0	0	0	0	0	0	0	0	0	0	0	0	0.000289333	-0.0458065	0	0	0.00895957	0.00775405	0	0	0	0	0.0212362	0	0	0	0	0	0	0	0	0.0104891	0	0.00301052	0	0	0	0	0	0	0	0.014967	0.00237239	0.00234958	0	0	0	0	0	0	0	0	0	0	0	0	0	0	0	0	0	0.0161401	0	0	0	0.0872785
cg23102632	0.0287323	0	0	0	0	0	0.0285643	0.00587839	-0.00496502	0.000615304	0	0	0	0	0	0.00131153	0	0	0	0	0	0	0	0	0	0	0	0	0	0	0	0	0	0	0	0	0	0	0	0	0	0	0	0	0	-0.028659	0.143126	0.00812567	-0.0279204	0	0	0	0	0	0	0	-0.00590622	-0.0085972	0	-6.44079e-05	-0.00140669	-0.00130677	0	-0.000762406	-0.000339493	-0.000124294	-0.0790023	0	0	0	-0.00770223	0	0	0	0	0	0	0	0	0	0	0	0	0	0	0	0	0	0	-0.000167563	0	-9.99842e-05	-4.33585e-05	0	0	0	0	-0.027504	0.160947
cg23117727	0	0	0	0	-0.00478593	0	0	0	0.000484489	0	0	0	0	0	-0.00597219	0	0	0	0	0	0	0	0	0	0.00478505	0	0	0	0	0	0	0	0	0	0	0	0	0	0	0	0	0	0	0	0	0.00707945	0	0	-0.0210052	0	0	0	0	0	0	0	0	0	0	-0.0417766	0	0	0	0	0	NA	NA	NA	NA	NA	NA	NA	NA	NA	NA	NA	NA	NA	NA	NA	NA	NA	NA	NA	NA	NA	NA	NA	NA	NA	NA	NA	NA	NA	NA	NA	NA	NA	0.0627819
cg23127998	0	0	0	0	0	0	0	0.00546976	0.00412418	0	0	0	0	-0.013768	0	0	0	0	0	0	0	0	0	0	0.00315254	0	0	0	0	0	0	0	0	0	0	0	0	0	0	0	0	0	0	0	0	-0.0207838	0	0	0.000227814	0.000205195	0.00911935	0	0	0.000174972	0.000167988	0.000167165	0	0	0	0	0.000172506	0.000183757	0.000200413	0.00022175	0.000246852	0.00027466	0.000304017	0.000333718	0.00036256	0.000389396	0.000413176	0.000432987	0	0.000448092	0.000457944	0.000462212	0	0.000765158	0.000460832	0	0.0101501	0.0101491	0	0	0.0036092	0.00359912	0.00358486	0.00356696	0.0035461	0	0.00352308	0.0034988	0.0034742	0	0.00345026	0.00342796	0.00340821	0	0.0751805
cg23162441	0	0	0	0	0	0	0	0	0	0	0	0	0	0	0	0	0	0	0	0	0	0	0	0	0	0	0	0	0	0	0	0	0	0	0	0	0	0	0	0	0	0	0	0	0	-0.0122854	0	0	NA	NA	NA	NA	NA	NA	NA	NA	NA	NA	NA	NA	NA	NA	NA	NA	NA	NA	NA	NA	NA	NA	NA	NA	NA	NA	NA	NA	NA	NA	NA	NA	NA	NA	NA	NA	NA	NA	NA	NA	NA	NA	NA	NA	NA	NA	NA	NA	NA	NA	0
cg23166392	0	0	0	0	-0.00120639	-0.0080004	0	0	-0.00121278	0.000637499	0	0	0	0	0	0.00596659	0	0	0	0	0	0	0	-0.00539238	-0.00691673	0	-0.00277739	0.0118844	0	0	0	0	0	0	0	0	0	0	0	0	0	0	0	0	0	-0.00259104	0	0	0	-0.0268121	0	0	0	0	0	0	0.00889176	0	0.0763818	0	0	0	0	0	0	0	0	0	0	0	-0.197614	0.0392281	-0.0779797	-0.0766968	0	-0.0798583	-0.0227463	0	0	0	0	0	0.0114245	0	0	0.00879169	0	0	0	0	0	0	0	0	0	NA	NA	NA	0.626425
cg23169111	0	0	0	-0.0130356	0	0	0	-0.010636	-0.00415853	0	0	0	0	-0.000961553	0	0	0	0	0	0	0	0	0	-0.0085267	-0.00151624	0	-0.00610852	0	0	0	0.0199864	0	0	0	0	0	0	0	0	0	0	0	0	0	0	0.00859246	-0.292569	0	NA	NA	NA	NA	NA	NA	NA	NA	NA	NA	NA	NA	NA	NA	NA	NA	NA	NA	NA	NA	NA	NA	NA	NA	NA	NA	NA	NA	NA	NA	NA	NA	NA	NA	NA	NA	NA	NA	NA	NA	NA	NA	NA	NA	NA	NA	NA	NA	NA	NA	0
cg23171019	0	0	0	0	0	0	0	0	0	0	0	0	0	0	0.00309198	0	0	0	0	0	0	0	0	0	0	0	0.00205231	0	0	0	0	0	0	0	0	0	0	0	0	0	0	0	0	0	0	0.0108221	0	0	-0.000502426	0	0	0	0	0	0	0	0	0	-0.0288082	0	0	0	-0.0039578	0	0	-0.00585953	0	0	0	0	0	0	0	0	0	0	0	0	0	0	0	NA	NA	NA	NA	NA	NA	NA	NA	NA	NA	NA	NA	NA	NA	NA	NA	NA	0.039128
cg23206873	0	0	0	0	0	0	0	0	0	0	0	0	0	0	0	0	0	0	0	0	0	0	0	0	0	0	0	0	0	0	0	0	0	0	0	0	0	0	0	0	0	0	0	0	0	-0.00259893	0	0	0	0	0.0415858	0.00702099	0	0	0	0.00353275	9.63489e-19	0	9.63489e-19	0	0	0	0	0	0	0	0	0	0	0	0	0	0	0	0	0	0	0	0	0	0	-0.00445311	0	0	0	0	0	0	0	0	0	0	0	0	0	0	0	0	0.0565926
cg23222573	0	0	0	0	0	0	0	0	0	0	0	0	0	0	0	0	0	0	0	0	0	0	0	0	0	0	0	0	0	0	0	0	0	0	0	0	0	0	0	0	0	0	0	0	0	-0.0104517	0	0	NA	NA	NA	NA	NA	NA	NA	NA	NA	NA	NA	NA	NA	NA	NA	NA	NA	NA	NA	NA	NA	NA	NA	NA	NA	NA	NA	NA	NA	NA	NA	NA	NA	NA	NA	NA	NA	NA	NA	NA	NA	NA	NA	NA	NA	NA	NA	NA	NA	NA	0
cg23252815	0	0.00660453	0	0	-0.0131672	-0.0102537	0	-0.00308101	-0.000163743	0.0045172	0	0	0.00706997	-0.00433898	-0.00674048	0	0.00588374	0.00388813	0.0172391	-0.0135844	0	0.0166496	0	0	-0.006757	-0.0042432	-0.00886958	0.0291446	0	0.00613937	0.00566582	0	0	0.00583596	-0.0219894	-0.0165871	0	0	0	0	0	0	-0.0204388	0.00392299	0	-0.0291151	-0.0258994	0.00180007	0	0	0	0	0	0	0	0.0139436	0	0	0	0	1.30935e-18	0	0	0	0	0	0	0	0	0	0	0	0	0	0	0	0	0	0	0	-0.00328532	-0.0185969	0	0	0	-0.000291322	0	0	0	-0.511545	-0.00468456	0	0	-0.00244556	0	0	0	-0.003428	0.55822
cg23262073	0	0	0	0	0	0	0	0	-0.00181652	0	0	0	0	0	-0.00470502	0	0	0	0	0	0	0	0	-0.00353567	0	-0.00532877	8.77123e-06	0	0	0	0	0	0	0	0	0	0	0	0	0	0	0	0	0.0266656	0	0	0	0	0	0.038946	0.018234	0	0	0	0	0.125541	0.114221	0	0	-0.056624	0	0	-0.00206543	0	-0.00297472	-0.00148928	0	0	0	0	0	-0.0157436	0	0	-0.00916164	0	0	0	0	0	0	0	0	0	0	0	0	0	0	0	0	0	0	0	0	0	0	0	0.385001
cg23265096	0	0	0	0	0	0	0	0	-0.000300249	0	0	0	0	0	-9.87808e-05	0	0	0	0	0	0	0	0	0	0	0	0	0	0	0	0	0	0	0	0	0	0	0	0	0	0	0	0	0	0	-0.0131591	0	0	NA	NA	NA	NA	NA	NA	NA	NA	NA	NA	NA	NA	NA	NA	NA	NA	NA	NA	NA	NA	NA	NA	NA	NA	NA	NA	NA	NA	NA	NA	NA	NA	NA	NA	NA	NA	NA	NA	NA	NA	NA	NA	NA	NA	NA	NA	NA	NA	NA	NA	0
cg23265604	0	0	0	0	0	0	0	0	0	0	0	0	0	0	0	0	0	0	0	0	0	0	0	0	0	0	0	0	0	0	0	0	0	0	0	0	0	0	0	0	0	0	0	0	0	-0.0172781	0	0	NA	NA	NA	NA	NA	NA	NA	NA	NA	NA	NA	NA	NA	NA	NA	NA	NA	NA	NA	NA	NA	NA	NA	NA	NA	NA	NA	NA	NA	NA	NA	NA	NA	NA	NA	NA	NA	NA	NA	NA	NA	NA	NA	NA	NA	NA	NA	NA	NA	NA	0
cg23278885	0	0	0	0.0219861	0.00603836	0	-0.00169901	0	0	0	0	0	0	0	0	0	0	0	0	0	0	0	0	0	-0.00471573	0	0	0	0	0	0	0	0	0	0	0	0	0	0	0	0	0	0	0	0	-0.00141106	0	0	0	-0.00163004	-0.0255929	-0.0255441	-0.040748	-0.0392309	0	0	0	0	0	0	0	0	0	0	0	0	-0.11736	0	0	0	0	0	0	0	0	0	0	0	0	0	0	-0.00328688	0	0	0	0	0	0	-0.0304225	-0.0304912	0	0	0	0	0	0	0	0	0.314307
cg23288521	0	0	0	0	0	0	0	0	0	0	0	0	0	0	0	0	0	0	0	0	0	0	0	0	0	0	0	0	0	0	0	0	0	0	0	0	0	0	0	0	0	0	0	0	0	-0.0164182	0	0	NA	NA	NA	NA	NA	NA	NA	NA	NA	NA	NA	NA	NA	NA	NA	NA	NA	NA	NA	NA	NA	NA	NA	NA	NA	NA	NA	NA	NA	NA	NA	NA	NA	NA	NA	NA	NA	NA	NA	NA	NA	NA	NA	NA	NA	NA	NA	NA	NA	NA	0
cg23289456	-0.0302065	0	0	0.0148485	0	0	0	-0.000305491	-0.00970353	0	0	0	0	0	0.00914497	0.0114028	0	0.00847527	0	0	0	0.00854358	-0.00355608	0	-0.0129631	0.00214036	0	0	0	0	0.0456214	0	0	0	0	0	0	0	0	0	0	0	0	0	0	-0.00819027	0	0.0312201	-0.0851072	0	-0.00734533	-0.00621644	0	0.0120356	-0.023085	0	0.0118126	0	0	-0.0210867	-0.0572006	-0.0128455	0.0119518	-0.0654934	NA	NA	NA	NA	NA	NA	NA	NA	NA	NA	NA	NA	NA	NA	NA	NA	NA	NA	NA	NA	NA	NA	NA	NA	NA	NA	NA	NA	NA	NA	NA	NA	NA	NA	0.31418
cg23291271	0	0	0	0	0	0	0	-0.0116055	0	0	0	0	0	0.00150387	0	0	0	0	0	0	0	0	-0.0112663	0	0	-0.00328531	0	0	0	0	0	0	0	0	0	0	0	0	0	0	0	0	0	0	0	0.00805957	0	0	0.121146	0	0	0	0	0.0133143	NA	NA	NA	NA	NA	NA	NA	NA	NA	NA	NA	NA	NA	NA	NA	NA	NA	NA	NA	NA	NA	NA	NA	NA	NA	NA	NA	NA	NA	NA	NA	NA	NA	NA	NA	NA	NA	NA	NA	NA	NA	NA	NA	NA	0.13446
cg23303369	0	0	0	0	0	0	0	0	-0.00492787	0	0	0	0	0	0.00132455	0	0	0	0	0	0	0	0	0	-0.00113191	0	0	0	0	0	0	0	0	0	0	0	0	0	0	0	0	0	0	0	0	-0.0158289	0	0	0	0	0	0	0	0	0	0	0	0	0	0	0	0	0	0	0	0	0	-0.00196651	-0.00129243	-0.000401648	0	-8.38522e-05	0	-0.10767	0	0	0	0	0	0	-0.00705337	0	-0.0179814	0	0	0	0	-0.0265349	0	-0.0201586	0	-0.0287424	-0.0294194	0	0	-0.000311317	-0.000233903	0	0.24185
cg23352030	-0.00582619	0	0	0	0	0	0	0.00286788	-0.00191761	0	0.00603529	0	0	-0.00222795	0	0	0	0	0	0	0	0	0	0	-0.00388742	0	0	0	0	0	0	0	0	0	0	0	0	0	0	0	0	0	0	0	0	0.0226224	0	0	0	0.196984	0	0	0	0	0	-0.0244004	0	0	0	0	0	0	0	0	0	0	0	0	0	0	0	0	0	0	0	0	0	0	0	0	0	0	-0.0609842	0	-0.0267095	-0.00199828	0	-0.00130474	0	-0.0043881	-0.00192772	0	-0.000395016	-5.24171e-05	-5.15456e-06	0	0	-0.0163933	0.335543
cg23355992	0	0	0	0	0	0	0	0.00528886	-0.000727502	0	0	0	0	0	0	0	0	0	0	0	0	0	0	0	-0.00415212	-0.00403914	-0.0068918	0	0	0	0	0	0	0	0	0	0	0	0	0	0	0	0	0	0	-0.00670006	0	0	-0.0419961	-0.0413595	-0.0080331	0	0	0	0	0	0	0	0	0	0	0	0	0	0	-0.00801371	0	0	0	0	0	-0.0178249	0	0	0	0	0	0	0	0	0	0	0	0	-0.0177214	0	-0.0170992	0	0	0	0	0	0	0	0	0	0	0	0.152048
cg23409488	0	0	0	0	0	0	0	0	0	0	0	0	0	-8.14302e-05	0	0	0	0	0	0	0	0	0	0	0	0.00086907	0	0	0	0	0	0	0	0	0	0	0	0	0	0	0	0	0	0	0	-0.0171645	0	0	0	0	0	0	0	0	0	0	NA	NA	NA	NA	NA	NA	NA	NA	NA	NA	NA	NA	NA	NA	NA	NA	NA	NA	NA	NA	NA	NA	NA	NA	NA	NA	NA	NA	NA	NA	NA	NA	NA	NA	NA	NA	NA	NA	NA	NA	NA	NA	0
cg23413506	0	0.0192051	0	0.0147515	0	0.0100192	0.010795	0.00549484	0.00228246	0.00566259	0	0	-0.00484793	-0.00610261	-0.00171488	0	-0.0138026	0	0	0	0	0	0	-0.00639589	-0.00286999	0.00813561	-0.00363704	0	0	0	0	0	0	0.00704056	0	0	0	0	0.00714995	0	0.00828898	0	0	0.0136811	0	-0.0696681	0.00215379	0	0.0851855	0.0346486	0.0293457	0.000334253	0.0114621	0	0	-0.0415577	0	-0.0172602	0	0	0	0	-0.0155003	-0.0253145	0	0	-0.0126077	0	0	-0.0202002	0.0150625	-0.0207222	-0.0213489	0	-0.0215662	0	-0.0417579	0	-0.0096601	-0.0116636	-0.0125156	0	0	0	0	0	0	0	0	0.021315	-0.0126443	-0.0479203	0	-0.00214287	0	-0.0167538	0	0	0.54849
cg23414001	0	0	0	0	0	0	0	0.00117467	0.00399172	0	0.0244801	0	0	0	0.00631647	0	0	0	0	0	0	0	0	0	0.00665	0.000781582	-0.0108413	0	0	0	0	0	0	0	0	0	1.38587e-05	0	0.0073782	0	0	0	0	0	0	-0.0604262	0	0	0	0	0	0	0	0	0	0	0	0	0	0	0	0	0	0	0	0	0	0	0	0	0	0	0	0	0	0	0	0	0	0	0	-0.0116103	0	0	-0.015351	-0.0150142	0	0	0	0	-0.00454293	0	0	0	0	0	-0.022186	0	0.0687044
cg23463467	0	0	0	-0.00672477	0	0.0212698	-0.0243112	0.0102467	-0.00540347	-0.00406288	0.0019451	0	0	-0.00580149	-0.000848214	0	0	0	0	-0.0218704	0	0	0	0	0.00459116	0.000263104	0	0	0	0	0	0	0	0	0	0	0	0	0	0	0	0	0	0	0	0.0186828	-0.0194132	-0.0100903	0	0	0	0	0	0	0	0	0	0	0	0	0	0	0	0	0	0	0	0	0	0	0	-0.0354383	0	0	0	0	0	0	0	0	0	-0.00317991	-0.0271259	-0.0270005	-0.00355987	-0.00629563	-0.00808229	-0.00787822	-0.0223666	-0.00616707	0	-0.0454718	0	0	0	0	-0.000809394	-0.0309999	0.224375
cg23469025	0	0	0	0	0	0	0	0	0	0	0	0	0	0	0	0	0	0	0	0	0	0	0	0	0	0	-0.00593402	0	0	0	0	0	0	0	0	0	0	0	0	0	0	0	0	0	0	-0.0337681	0	0	0.0296507	0.0442386	0.0570537	0	0.0123625	0	0	0	0	0	0	0	0	0	0	0	0	0	0	0	0	0	0	0	0	0	0	0	-0.000130248	-9.24371e-05	-4.83193e-05	0	0	-3.02093e-05	-5.98507e-05	-9.44252e-05	-0.0140155	-0.0178448	-0.00953034	-0.00299982	NA	NA	NA	NA	NA	NA	NA	NA	NA	NA	0.188151
cg23476802	0	0	0	0	-0.00937569	0	0	0	0	0	0.00789197	0	0	-0.00956135	0.00249963	0	0	0	0	0	0	0	0	-0.00378197	0	0	0	0	0	0	0	0	0	0	0	0	0	0	0	0	0	0	0	0	0	0	0.079272	0.00588554	0	0	0	0	0	0	0	0	0	0	0	0	0	0.00749333	-0.0234612	0	-0.0906619	-0.0895863	0	0	0	0	-0.0223846	0	0	0	0	0	0	0	NA	NA	NA	NA	NA	NA	NA	NA	NA	NA	NA	NA	NA	NA	NA	NA	NA	NA	NA	NA	0.233587
cg23480341	0	0	0	0	-0.00103092	0	0.000812832	-0.0110286	0	0	-0.0133395	0	0	0.000196094	0	0	0	0	0	0	0	0	0	0	-0.00841275	0.000543825	-0.00385999	0	0	0	0	0	0	0	0	0	0	0	0	0	0	0	0	0	0	-0.0305656	0	0.0204036	0	0.033441	0	NA	NA	NA	NA	NA	NA	NA	NA	NA	NA	NA	NA	NA	NA	NA	NA	NA	NA	NA	NA	NA	NA	NA	NA	NA	NA	NA	NA	NA	NA	NA	NA	NA	NA	NA	NA	NA	NA	NA	NA	NA	NA	NA	NA	NA	NA	NA	0.033441
cg23506077	0	0	0	0.0088399	-0.00120935	0	0	0	0	-0.0109267	0	0	0	-0.00643844	-0.00264647	0.00520112	0	0	0	0	0	0	0	0	0	0	0	0	0	0	0	0	0	0	0	0	0	0	0	0	0	0	0	0	0	-0.0237121	0.0306865	0.00921806	NA	NA	NA	NA	NA	NA	NA	NA	NA	NA	NA	NA	NA	NA	NA	NA	NA	NA	NA	NA	NA	NA	NA	NA	NA	NA	NA	NA	NA	NA	NA	NA	NA	NA	NA	NA	NA	NA	NA	NA	NA	NA	NA	NA	NA	NA	NA	NA	NA	NA	0
cg23514532	0	0	0	0.0215035	0	0	0	-0.0010397	-0.00095884	0.0195792	0	0	0	0	0	0	0	0	0	0	0	0.0120552	0	-0.00614415	0	-0.00369564	0	0	0	0	0	0	0	0	0	0	0	0	0	0	0	0	0	0	0	-0.00814652	0.0471314	0	0.0441888	0.0176352	0.00299653	0.00284252	0.00311706	0.00349718	0.00356306	0.0341083	0	0.017099	NA	NA	NA	NA	NA	NA	NA	NA	NA	NA	NA	NA	NA	NA	NA	NA	NA	NA	NA	NA	NA	NA	NA	NA	NA	NA	NA	NA	NA	NA	NA	NA	NA	NA	NA	NA	NA	NA	NA	NA	0.129048
cg23534245	0	0	0	0	0	0	0.00151052	0	-0.00537477	0	0	0	0	0	-0.00787045	0	0	0	0	0	0	0	0	-0.0103894	-0.00503244	-0.0028481	-0.00150823	0	0	0	0	0	0	0	0	0	0	0	0	0	0	0	0	0	0	-0.0570764	0.0586571	0	0	0	0	0	0	0	0	0	0	0	0	0	0	-0.0354521	0	0	0	0.0430138	NA	NA	NA	NA	NA	NA	NA	NA	NA	NA	NA	NA	NA	NA	NA	NA	NA	NA	NA	NA	NA	NA	NA	NA	NA	NA	NA	NA	NA	NA	NA	NA	0.0784659
cg23571474	-0.00453233	0	0	0	0	0	0	-0.0128175	0	0	0	0	0	0	0.000381095	0	0	0	0	0	0	0	0	0	-0.00268565	-0.00543623	0	0	0	0	0	0	0	0	0	0	0	0	0	0	0	0	0	0	0	-0.00638053	0	0	0.189306	NA	NA	NA	NA	NA	NA	NA	NA	NA	NA	NA	NA	NA	NA	NA	NA	NA	NA	NA	NA	NA	NA	NA	NA	NA	NA	NA	NA	NA	NA	NA	NA	NA	NA	NA	NA	NA	NA	NA	NA	NA	NA	NA	NA	NA	NA	NA	NA	NA	0.189306
cg23586959	0	0	0	0	0	0	0	0	0	0	0	0	0	-0.000943846	0	0	0	0	0	0	0	0	0	0	0	0	0	0	0	0	0	0	0	0	0	0	0	0	0	0	0	0	0	0	0	-0.10793	0	0	0	0.0530413	0	0	0	0	0	0	0	0	0	0	0	0	0.032365	0	0	0	0	0	0	0	0	0	0	0	0	0	0	0	0	0	0	0	0	0	0	0	0	0	0	0	0	0	0	0	0	0	0	0	0.0854064
cg23597430	0	0	0	0	0	0	0	0	0	0	0	0	0	0	0	0	0	0	0	0	0	0	0	0	0	0	0	0	0	0	0	0	0	0	0	0	0	0	0	0	0	0	0	0	0	0.0084401	0	0	NA	NA	NA	NA	NA	NA	NA	NA	NA	NA	NA	NA	NA	NA	NA	NA	NA	NA	NA	NA	NA	NA	NA	NA	NA	NA	NA	NA	NA	NA	NA	NA	NA	NA	NA	NA	NA	NA	NA	NA	NA	NA	NA	NA	NA	NA	NA	NA	NA	NA	0
cg23611945	0	0	0	0.00575811	0	-0.00483094	0	0	-0.00572881	-0.0146089	0	0	0	-0.00176156	0	0	0	0	0	0	0	0	0	0	-0.00638205	0	-0.000422828	0	0	0	0	0	0	0	0	0	0	0	0.0252825	0	0	0	0	0	0	-0.0417547	0.0618586	0.0347187	-0.000522085	0.0155416	0.0111693	0	-0.013342	-0.0121138	0	0	-0.00521016	0	0.010086	0	0	0	0	0	0	0.00118654	0	0	0	0	0	0	0	0	0	0	0.00155687	0	0	0	0	0	0	0	0	0	0	0	0	0	0	0	0	0	0	0	0	0.0199187	0.090647
cg23625870	0	0	0	0	0	0	0	0	0	0	0	0	0	0.000162185	0	0	0	0	0	0	0	0	0	0	0	0.00208107	0.00063745	0	0	0	0	0	0	0	0	0	0	0	0	0	0	0	0	0	0	0	0	0	0	0	0	0	0	0	0	0.00629893	0	0	0	0.0655155	0	0	0	NA	NA	NA	NA	NA	NA	NA	NA	NA	NA	NA	NA	NA	NA	NA	NA	NA	NA	NA	NA	NA	NA	NA	NA	NA	NA	NA	NA	NA	NA	NA	NA	NA	NA	NA	0.0718144
cg23629496	0	0	0	0	0	0	0	0	-0.00338031	0	0.00678612	0	0	0.00406898	0.00294919	0	0	0	0	0	0	0	-0.0148022	-0.00485011	0	0	0	0	0	0	0	0	0	0	0	0	0	0	0	0	0	0	0	0	0	-0.0185148	0	0	-0.0152974	0	-0.234945	0	-0.732497	-3.09462e-16	-0.0280097	NA	NA	NA	NA	NA	NA	NA	NA	NA	NA	NA	NA	NA	NA	NA	NA	NA	NA	NA	NA	NA	NA	NA	NA	NA	NA	NA	NA	NA	NA	NA	NA	NA	NA	NA	NA	NA	NA	NA	NA	NA	NA	NA	1.01075
cg23632237	0	0	0	0	0	0	0	0	0.000532871	0	0	0	0	0.0145384	0.0140104	0	0	0	0	0	0	0	0	0	0.0044026	0	0	0	0	0	0	0	0	0	0	0	0	0	0	0	0	0	0	0	0	-0.022696	0.0330202	0	NA	NA	NA	NA	NA	NA	NA	NA	NA	NA	NA	NA	NA	NA	NA	NA	NA	NA	NA	NA	NA	NA	NA	NA	NA	NA	NA	NA	NA	NA	NA	NA	NA	NA	NA	NA	NA	NA	NA	NA	NA	NA	NA	NA	NA	NA	NA	NA	NA	NA	0
cg23648082	0	0	0	0	0	0	0	0	0.000420626	0	0	0	0	-0.00398521	0.00188534	0	0	-0.00478308	0	0	0	0	0	0.00566135	0	0	-0.00576506	0	0	0	0	0	0.00682781	0	0	0	0	0	0	0	0	0	0	0	0	-0.0725582	0	0	0.0331567	0	-0.0015207	-0.0539521	0	0	0.00664065	0.0543215	0.00184086	0	-0.00404264	-0.00386004	0.0219676	0	0	0	0	0.0203568	0	0.0117342	0.00480735	0	0	0	NA	NA	NA	NA	NA	NA	NA	NA	NA	NA	NA	NA	NA	NA	NA	NA	NA	NA	NA	NA	NA	NA	NA	NA	NA	NA	0.218201
cg23656213	0	0	0	0.0024796	0	0.0052086	0	0.00170726	-0.00541121	0	0	0	0	0	0	0	-0.0195665	0	0	0	0	0	0	0	0.0143143	0.0032496	-0.0022585	0	0	0	0	-0.00371262	-0.00481153	0	0	0	0	0	0	0	0	0	0	0	0	-0.00568119	-0.168665	-0.00387429	-0.117878	0.0108438	0	0	0	-0.00870764	0	0	0	-0.00857116	0	0	0	0	0	0	0	-0.00475141	0	0	0	-0.00120981	0	0	0	0	0	0	0	0	0	0	0	0	0	0	0	0	0	0	0	0	0	0	0	0	0	0	0	0	0.151962
cg23666170	0	0	0	0	0	0	0	0	0	0	0	0	0	0	0	0	0	0	0	0	0	0	0	0	0	0	0	0	0	0	0	0	0	0	0	0	0	0	0	0	0	0	0	0	0	-0.0224808	0	0	0	0	0	0	-0.00703541	-0.00775041	0	0	0	0	0	0	0	0	0	0	0	0	0	0	0	0	0	0	0	0	0	0	0	0	0	0	0	0	0	0	0	0	0	-0.00541008	0	0	0	0	0	0	0	0	0	0	0.0201959
cg23666831	0	0	0	0	0	0	0	0	0	-0.0321202	0	0	0	0	0.00246807	0	0	0	0	0	0	0	0.00725656	0	-0.00661851	-0.00788137	-0.00479525	0	0	0	0	0	0	0	0	0	0	0	0	0	0.00240406	0	0	0	0	-0.0371309	0.0637724	0	NA	NA	NA	NA	NA	NA	NA	NA	NA	NA	NA	NA	NA	NA	NA	NA	NA	NA	NA	NA	NA	NA	NA	NA	NA	NA	NA	NA	NA	NA	NA	NA	NA	NA	NA	NA	NA	NA	NA	NA	NA	NA	NA	NA	NA	NA	NA	NA	NA	NA	0
cg23676369	0.0126006	0.0113061	0	-0.000624762	0.0141726	0.0109715	0	0	-0.0138101	0.00258354	-0.0112659	0	0	0	-0.0156801	0	0	0.0246656	0	0	0	0	0	0	-0.0111559	0	0	0	0	0	0	0	0	0	0	0	0	0	0	0	0.00830832	0	0	0.00655056	0	-0.0161737	0	0.0277477	0	0	-0.0596868	-0.00314986	0.053475	-0.0329939	-0.0155184	0	0	0	0	0	0	0	0	0	0	0	-0.0385652	0	0	0	0	0	0	0	0	0	0	0	0	0	0.00356242	0	NA	NA	NA	NA	NA	NA	NA	NA	NA	NA	NA	NA	NA	NA	NA	NA	0.206952
cg23681219	0	0	0	0	0	0	0.0108376	0.00247946	0.00390161	0	0	0	0.00692065	0	-0.00183586	0	0.0426021	-0.0123153	0	0	0	0	-0.0155074	-0.00731038	0.00728137	0.00253455	-0.00278423	0	0	0	0	0	0	0	0	0	0	0	0	0	0	-0.000867829	0	0	0	-0.0819813	0.0433529	0	NA	NA	NA	NA	NA	NA	NA	NA	NA	NA	NA	NA	NA	NA	NA	NA	NA	NA	NA	NA	NA	NA	NA	NA	NA	NA	NA	NA	NA	NA	NA	NA	NA	NA	NA	NA	NA	NA	NA	NA	NA	NA	NA	NA	NA	NA	NA	NA	NA	NA	0
cg23682609	0	0	0	0	-0.00143582	-0.00194106	-0.0125181	0.00235848	-0.00689053	0.00493305	-0.00546444	0	0	0	-0.00385782	0.0149586	0.0132303	0.0105351	-0.00248445	0	0	0.000511291	0.0272813	0.00166195	-0.00346092	-0.000177672	0.000653337	0	0	0.0199465	0	-0.00712951	0	-0.00816042	0.00440149	0	0	0	0.00560409	0	0	-0.00265375	0	0.000214841	0	-0.00601976	0.0414045	-0.000157505	0.0221947	0.0115265	0	0	0	0	0	0	0	0	0	0	0	0	0	0	0	0	0	0	0	0	0	0	0	0.114361	0	0	0	0	0	0	0	0	0	0	0	-0.15929	0.212363	3.71378e-15	0	0.0762762	0	1.06145e-17	0.0961672	0	0	0	0	0.0961026	0.788281
cg23687149	0	0	0	0	0	0	0	0.0110467	-0.00226431	0	0	0	0	0	0	0	0	0	0	0	0	0	0	0.00238884	-0.00788618	-0.00406214	0	0	0	0	0	0	0	0	0	0	0	0	0	0	0	0	0	0	0	-0.0030603	0	0	0	0.000361825	0.00270061	-0.00740613	-0.00185084	-0.00312233	-0.000751814	-0.000730673	-0.000722276	-0.000730168	0	-0.000748141	0	-0.000764676	0	0	0	0.00165367	0.0162221	0.0268396	-0.00322704	0.0212727	0	0.00542599	0	0	0	0	0	0	0	0	0	0	0	0	0	0	0	0	0	0	0	0	0	0	0	0	0	0	0.0945307
cg23687971	0	0	-0.0153047	0	0	0	0	0	-0.0114444	-0.00733752	0	0	0	0.00273479	-0.00377019	-0.0250137	0	0	0	-0.0115358	0	0	0	-0.00035545	-0.00628709	-0.00792505	0	0.0158812	0	0	0.000698283	0	0	0	0	0	0	0.00611601	0	0	0	0	0	0	0	-0.0343581	0.0314308	0.0122364	0.00662606	0.00619492	0	0.0172728	0	0.0369654	NA	NA	NA	NA	NA	NA	NA	NA	NA	NA	NA	NA	NA	NA	NA	NA	NA	NA	NA	NA	NA	NA	NA	NA	NA	NA	NA	NA	NA	NA	NA	NA	NA	NA	NA	NA	NA	NA	NA	NA	NA	NA	NA	NA	0.0670593
cg23700430	0	0	0	0	0	0	0	0	0	0	0	0	0	0	0	0	0	0	0	0	0	0	0	0	0	0	0	0	0	0	0	0	0	0	0	0	0	0	0	0	0	0	0	0	0	0.0193063	0	0	NA	NA	NA	NA	NA	NA	NA	NA	NA	NA	NA	NA	NA	NA	NA	NA	NA	NA	NA	NA	NA	NA	NA	NA	NA	NA	NA	NA	NA	NA	NA	NA	NA	NA	NA	NA	NA	NA	NA	NA	NA	NA	NA	NA	NA	NA	NA	NA	NA	NA	0
cg23713742	0	0	0	0	-0.0144688	0	0	0.00138045	0	0	-0.0072477	0	0	0.0149503	-6.89531e-05	0	0	0	0	0.0235544	0	0	0	0	-0.00276873	0.00313653	0	0.00299536	0	0	0	0	0	0	0	0	0	0	0	0	0	0	0	0	0	-0.0150798	0	0.0254506	0	-0.0293574	0	0	0	0	0	0	0	0	0	0	0	-0.0147461	0	0	0	0	0	0	0	0	0	0	0	0	0	0	-0.00281053	-0.00261361	-0.00280616	-0.00312736	0	0	0	-0.00316389	0	0	0	0	0	0	0	0	0	0	0	0	0	-0.0199723	0.0785973
cg23756474	0	0	0	0	0	-0.00600118	0	0	0	0	0	0	0	-0.0142734	-0.0182416	0	0	0	0	-0.0339778	0	0	0	0	0	0	0.000587669	0	0	0	0	0	0	-0.00810126	0	-0.000587144	0	0	0	0	0	0	0	0	0	0.0203549	0	0	-0.0147336	0	0	0	0	-0.00148142	-0.00320957	-0.00908807	0	-2.07489e-06	0	-0.0246459	-0.106579	0	0	0	0	NA	NA	NA	NA	NA	NA	NA	NA	NA	NA	NA	NA	NA	NA	NA	NA	NA	NA	NA	NA	NA	NA	NA	NA	NA	NA	NA	NA	NA	NA	NA	NA	NA	0.159739
cg23757721	0	0	0	0	-0.00789126	0	0	0	0.000222886	0	0	0	0	0.00969687	0.00159954	0	0	0	0	0	0	0	0	0	0	-0.00246835	0	0	0	0	0	0	0	0	0	0	0.0271909	0	0	0	0	0	0	0	0	0.00574905	0	0	0	0	0	0	0.00244964	0	0	0.000242334	0.0546561	0	0.000272742	0	0	0	0	0.00145488	0	0	0	0.00126451	0.000594035	0.000192481	4.78505e-05	0.088558	0	0	0	0	0	0	0	0	0	0	0	0	0	0	0	0	0	0	0	0	0	0	0.0258804	0.0220755	0	0	0.197688
cg23761264	0	0	0	0	0.00497984	0	0	0	0	0	0	0	0	0	-0.000934101	0	0	0	0	0	0	0	0	0	-0.0159141	-0.0034153	0	0	0	0	0	0	0	0	0	0	0	0	0	0	0	0	0	0	0	-0.0181263	0	0	NA	NA	NA	NA	NA	NA	NA	NA	NA	NA	NA	NA	NA	NA	NA	NA	NA	NA	NA	NA	NA	NA	NA	NA	NA	NA	NA	NA	NA	NA	NA	NA	NA	NA	NA	NA	NA	NA	NA	NA	NA	NA	NA	NA	NA	NA	NA	NA	NA	NA	0
cg23779478	0.00651276	0	0	-0.00126001	-0.000893148	0	0	0	-0.00662958	0	-0.00140961	0	0	0.000155154	-0.00164003	0	-0.000390349	0	0	0.0142772	0	0.0273459	-0.0073497	0	-0.0057857	0	0	0	0	0	0	0	0	0.0109102	0	0	0	0	0	0	0	0	0	0	-0.0169286	-0.00691984	-0.0618984	0.024426	0	0	0.269655	0.0129935	0	0.00905845	0.00302819	0	0	0	0	0	0	0	0.00593568	0	0.0032005	0	0	0.000220913	0	0	0	0	0	0	0	0	0	0	0	0	0	0	0	0	0	0	0	0.00882097	0	0	0	0	0	0	0	0.00874484	-0.0152227	0	0.33688
cg23781075	0	0	0	-0.0121806	0	-0.00355444	0.0131548	0.0058525	0	-0.00824383	-0.0175902	0	0	0.0033948	0	0	0	0	0	0	0	-0.0247279	0	0	0.00173212	-0.0157085	-0.0120601	0	0	0	0	0.000544321	0	0.0168382	-0.049687	0	0	0	0.0241584	-0.016529	0	0	0	0	0	0.047386	0	0	NA	NA	NA	NA	NA	NA	NA	NA	NA	NA	NA	NA	NA	NA	NA	NA	NA	NA	NA	NA	NA	NA	NA	NA	NA	NA	NA	NA	NA	NA	NA	NA	NA	NA	NA	NA	NA	NA	NA	NA	NA	NA	NA	NA	NA	NA	NA	NA	NA	NA	0
cg23815320	0	0	0	-0.00332313	0	0	0	0	0.00470552	0.00692749	0	0	0	0	0.00164304	0	0	0	0	0	0	0	0	0	0	0	0	0	0	0	0	0	0	0	0	0	0	0	0	0	0	0	0	0	0	0.0199054	0	0	0.0167619	0	0.0183401	0.0150443	0.00085504	0	0.0141358	0	0	-0.015501	NA	NA	NA	NA	NA	NA	NA	NA	NA	NA	NA	NA	NA	NA	NA	NA	NA	NA	NA	NA	NA	NA	NA	NA	NA	NA	NA	NA	NA	NA	NA	NA	NA	NA	NA	NA	NA	NA	NA	NA	0.080638
cg23843505	0	0	0	-0.0123999	0	0	0	0.0103038	0	0.00428484	0	0	0	0.00180479	0	0	0	0	0	0	0	0	0	0.00125576	-0.008079	0	0	0	0	0	0	0	0	0	0	0	0	0	0	0	0	0	0	0	0	-0.0494263	0	0	NA	NA	NA	NA	NA	NA	NA	NA	NA	NA	NA	NA	NA	NA	NA	NA	NA	NA	NA	NA	NA	NA	NA	NA	NA	NA	NA	NA	NA	NA	NA	NA	NA	NA	NA	NA	NA	NA	NA	NA	NA	NA	NA	NA	NA	NA	NA	NA	NA	NA	0
cg23889010	0	0.0274799	0	0	0	0	0	-0.00977524	-0.00823716	0	-0.0104528	0	0	0.0100714	-0.000142636	0	0	0	0	0	0	0	0	-0.0041513	0	-0.0103451	0	0	0	0	0	0	0	0	0	0	0	0	0	0	0	0	0	0	0	0.0160399	-0.0704559	0	0	-0.0283126	0	0	0	-0.0371031	0	0.0322277	0.0236302	-0.0348876	0.00946732	0	0.0172169	0	-0.00275982	-0.000997063	0	0	0	0	0	0	0	0	NA	NA	NA	NA	NA	NA	NA	NA	NA	NA	NA	NA	NA	NA	NA	NA	NA	NA	NA	NA	NA	NA	NA	NA	NA	NA	0.186602
cg23904377	0	0	0	0	-0.0198273	0.000654462	0	0	-0.00562974	0	0	0	0	0	-0.000417839	0	0	0	0	0	0	0	0	0	0	0.000623778	-0.0101548	0	0	0	0	0	0	0	0	0	0	0	0	0	0	0	0	0	0	-0.0209618	0	0	0	0	0	0	0	0	0	0	0	0	0	0	0	0.0434547	0	0	0	0	0	0	0	8.94461e-05	0	0	0	0	0	0	0	0	0	0	0	0	0	0	0	0	0	0	0	-0.0358505	0	0	0	0	0	0	0	0.0909914	0.170386
cg23907860	0	0	0	0	0	-0.00430153	0	0	-0.0056672	0	0	0	0	0	0.00270997	0	0	0	0	0.00272256	0	0	0	0	0.00922161	0	0	0	0	0	0	0	0	0	0	0	0	0	0	0	0	0	0	0	0	0	0	0	0.111552	0	0.00799262	0.00182006	0	0	0	0	0	0	0	0	0	0	0	0	0	0	0	0	0	0	0	0.0104863	0	0	0	0	0	0	0	0	0	0	0	0	0	0	0	0	0	0	0	0	0	-0.0160956	0	0	0	0	0.147947
cg23908269	0	0	0	0	0	0	0	-0.0058218	-0.00205465	0	0	0	0	0	-0.00345942	0	0	0	0	0	0	0	0	-0.0044446	-0.00803224	-0.000585216	0.000451587	0	0	0.00655339	0	0	0	0	0	0	0	0	0	0	0	0	0	0	0	0	-0.0493176	0	0	0	-0.00118225	0	0	0	0	-0.00305032	0	0	0	-0.00621694	0	0.0352885	0	-0.0214851	0	0	0	0	0	-0.0639907	0	0	0	0	0	0	0.00210381	0	0	0	0	0	0	0	0	0	0	0	0	0	0	0.013206	0	0	0	0	0	0	0.146524
cg23985077	0	0	0	0	0	0	0	0	0	0	0	0	0	0	0	0	0	0	0	0	0	0	0	0	0	0	0	0	0	0	0	0	0	0	0	0	0	0	0	0	0	0	0	0	0	0.00312084	0	0	-0.00481507	-0.0265483	-0.0217577	0	0	0.0043309	0	0.00436706	0.00375381	0	NA	NA	NA	NA	NA	NA	NA	NA	NA	NA	NA	NA	NA	NA	NA	NA	NA	NA	NA	NA	NA	NA	NA	NA	NA	NA	NA	NA	NA	NA	NA	NA	NA	NA	NA	NA	NA	NA	NA	NA	0.0655728
cg24001556	0	0	0	0	0	0	0	0	0	0	0	0	0	0	0	0	0	0.0039077	0	0	0	0	0	0	0	-0.00759171	0	0	0	0	0	0	0	0	0	0	0	0	0	0	0	0	0	0	0	-0.0160205	0	0	0.0893279	NA	NA	NA	NA	NA	NA	NA	NA	NA	NA	NA	NA	NA	NA	NA	NA	NA	NA	NA	NA	NA	NA	NA	NA	NA	NA	NA	NA	NA	NA	NA	NA	NA	NA	NA	NA	NA	NA	NA	NA	NA	NA	NA	NA	NA	NA	NA	NA	NA	0.0893279
cg24009065	0	-0.022993	-0.0220656	-0.0314299	0.0118781	-0.0423798	0.043473	0.01254	-0.00737558	-0.01217	0	0	0.0680619	-0.00180678	-0.00687517	0.00710132	0	-0.0236932	-0.0998586	0.056906	0	0.00448016	-0.00263035	0	-0.0146153	-0.00795362	0.00503771	0	0.0690503	0	0.0224542	0	-0.00981168	-0.00850756	0	0.0499204	-0.23357	0	0.000722129	-0.0184282	-0.0013122	0.131041	0.0131307	-0.00755744	0	0.0109938	-0.0371257	0.00965587	0	0	0	0	0	0	0	0	0.051707	0	0	0.014168	0.00803313	0	0	0	0	0	0	0	0.0010578	1.7171e-17	3.08197e-18	-0.828707	-0.0434773	-4.58753e-17	0	0.0321774	0	0	0	0.409901	0	0	0	0	0	0.0552663	0	-0.0752944	-0.270174	-0.131848	0	0	0	0	0	0	0.0141106	0	1.93592
cg24012925	-0.000322921	0	0	0.0106953	0	0	0	-0.00297692	-0.00115056	0.00131514	-0.00176625	0.0108952	0	0.00148033	-0.000509802	0.00798324	0	-0.00580603	0	0	0	0.00707625	0.00302363	0.00701723	0	-0.00499447	-0.00437946	0	0	0	0	0	-0.0190637	0	0	0.00575044	0	0	0	-0.0019165	0.025738	0.000165927	0	0	0	-0.000583774	0	0	-0.135501	0.0341594	0	0	-0.00996159	0	0.00209289	0	0	0.0132249	0	0	0	0	0	0	0	0	-0.0115624	0	0.0535107	0.0236976	0.00523931	0.0172581	0.00740945	0	0	-0.0034725	-0.0267264	0	-0.0355647	-0.00115035	0	0.0223817	0.00510337	0.00779617	0	0	-0.018523	0.00269964	-0.0136282	0.0564104	0	0.0697496	-0.0979987	0	-0.0320278	0.020826	0	0.0493393	0.777015
cg24027320	0	0	0	0	0	0	0	-0.000969515	0.0040851	0	0	0	0	0	0	0	0	0	0	0	0	0	0	0	0	0	0	0	0	0	0	0	0	0	0	0	0	0	0	0	0	0	0	0	0	-0.0380618	0	0	0	0	0	0	0	0	0	0	0	0	0	0.00456561	0.00428687	0.00438957	0.00474705	0.00480694	0	0.0104806	0.0145192	0.0102635	0.0107273	0.01096	NA	NA	NA	NA	NA	NA	NA	NA	NA	NA	NA	NA	NA	NA	NA	NA	NA	NA	NA	NA	NA	NA	NA	NA	NA	NA	NA	NA	0.0797467
cg24045875	0	0	0	0	-0.00607878	0	0	-0.00298149	0.00119546	0	0	0	0	0	0	0	0	0	0	0	0	0	0	0	-0.0069037	0.00249321	-0.00658144	0	0	0	0	0	0	0	0	0	0	0	0	0	0	0	0	0	0	-0.00764915	-0.20122	0	NA	NA	NA	NA	NA	NA	NA	NA	NA	NA	NA	NA	NA	NA	NA	NA	NA	NA	NA	NA	NA	NA	NA	NA	NA	NA	NA	NA	NA	NA	NA	NA	NA	NA	NA	NA	NA	NA	NA	NA	NA	NA	NA	NA	NA	NA	NA	NA	NA	NA	0
cg24092253	0	0.0393535	-0.0123687	0.0392772	-0.0304454	-0.00319827	-0.0166181	0.00334606	-0.000210829	0	0.0113941	0	0.00943571	0	-0.00479899	0	-0.00361863	0.0365151	-0.0287602	-0.0254313	0	0	0.0400628	-0.00965033	-0.0292904	-0.00490919	-0.02671	0	0	0.039563	0	0	0.0244149	0	0	-0.00849189	0	-0.00677692	0.00386995	0	0	-0.0211073	0	0.0246393	0	-0.0561504	-0.0638449	0.0760363	0	0	0	0.013634	0	0	0	0	0	0	0	0	0	0	0	0	-0.00131349	0.00141531	-0.000705332	0	0.001579	0	0.00153092	0.00121244	0.00077992	-0.0262024	0	0	0	0	0	0.00689902	0	0	0	0.0171053	0	0	NA	NA	NA	NA	NA	NA	NA	NA	NA	NA	NA	NA	0.0723772
cg24101578	0	0	0	0	0	0	0	0	0	0	0	0	0	-0.000269642	0	0	0	0	0	0	0	0	0	0	-0.00564652	0	-0.00642493	0	0	0	0	0	0	0	0	0	0	0	0	0	0	0	0	0	0	-0.00182384	0	0	-0.00531834	-0.00530149	-0.00525176	-0.00320053	-0.0201463	0	-0.00714587	-0.0105486	0.0556582	0	-0.00994035	-0.0168508	-0.0104481	-0.000496874	-0.000498018	0	-0.0101546	0	-0.00950735	0	0	0	0	0	0	0.0281347	0	0	0	0	0	0	0.0361374	0	0.0233041	0	0	0	0	0	0.0311458	0	0	0.0252065	0.0287508	0.00134514	0.0204381	0	0.00574462	0.0109518	0.381626
cg24122922	-0.0135718	0	0	0	0	0	0	0	0	0	0	0	0	-0.00319239	-0.0073949	0	0	0	0	0	0	0	0	0.0100565	0.00980055	0.00362344	0	0	0	0	0	0	0	0	0	-0.0241461	0	0	0	0	0	0	0	0	0	-0.0352769	0.019517	0	NA	NA	NA	NA	NA	NA	NA	NA	NA	NA	NA	NA	NA	NA	NA	NA	NA	NA	NA	NA	NA	NA	NA	NA	NA	NA	NA	NA	NA	NA	NA	NA	NA	NA	NA	NA	NA	NA	NA	NA	NA	NA	NA	NA	NA	NA	NA	NA	NA	NA	0
cg24147187	0.0146639	0	0.000174636	0.00627407	0.00856916	0.0104699	0.00351337	0	0.000846929	-0.000283633	-0.00112232	0	0	0	-0.00347767	0	0.00809365	0	0	0	0	-0.00784008	0	-0.0136193	0.00166194	0.00974696	-0.00809934	0	0	0	0	0	0.0403562	0	0	0	0	0	0	0	0	0	0	0	0	-0.054406	0.00496408	-0.00540424	0.00531438	0.00528062	0.00547922	0.0240406	0.0639625	0	0	-0.0539555	-0.0126042	0.00401472	0.00467546	0.00417587	0	0	-0.0125874	-0.0125877	0	0	0	0	0	0	0	0	-0.0321213	0.00595481	0.00506259	0	0	0	0	0.0268168	0	0.0112858	0	0	0	-0.0142947	-0.0127074	0.245883	-0.0115016	-0.00154398	-0.0682098	0	0	0	0.0539276	0.0536986	0	0	0.751686
cg24154326	0	0	0	0.00560951	0	0	0	0	-0.0159536	0	0	0	0	0.00175935	0	0	0	0	0	0	0	0	0	0.00129713	0	0	0	0	0	0	0	0	0	0	0	0	0	0	0	0	0	0	0	0	0	-0.0110172	0	0	NA	NA	NA	NA	NA	NA	NA	NA	NA	NA	NA	NA	NA	NA	NA	NA	NA	NA	NA	NA	NA	NA	NA	NA	NA	NA	NA	NA	NA	NA	NA	NA	NA	NA	NA	NA	NA	NA	NA	NA	NA	NA	NA	NA	NA	NA	NA	NA	NA	NA	0
cg24165121	0	0	0	0	0	0	0	0	-0.00858788	0	0	0	0	0	0.00799821	0	0	0	0	0	0	0	-0.00677055	0	-0.0153289	0.00758907	0	0.00229148	0	0	0	0	0	0.00290427	0	0	0	0	0	0	0	0	0	0	0	0	-0.284691	0	NA	NA	NA	NA	NA	NA	NA	NA	NA	NA	NA	NA	NA	NA	NA	NA	NA	NA	NA	NA	NA	NA	NA	NA	NA	NA	NA	NA	NA	NA	NA	NA	NA	NA	NA	NA	NA	NA	NA	NA	NA	NA	NA	NA	NA	NA	NA	NA	NA	NA	0
cg24168221	-0.00618933	0	0	0	0	0	0	-0.00678195	0.000359221	0	0	0	0	0	0.00249247	0	0	0.0156064	0	0	0	0.0122985	0	0	-0.015164	-0.0109584	-0.010898	0	0	0	0	0	0	0	0	0.00567407	0	0	0	0	0	0	0	0	0	-0.00816793	-0.00580666	0	-0.0230081	-0.0098191	0	-0.0739311	-0.0185212	0	-0.0196958	-0.0758376	-0.0343071	-0.0189259	-0.0098051	0	0	-0.00501754	-0.0175193	-0.0113667	0	0	0	0	0	0	0	0	0	0	0	0	0	0	0	0	0	0	0	0	0	0	0	0	0	0	0	0	0	0	0	0	0	0	0.317754
cg24170529	0	0	0	0	0	-0.0118163	-0.0184223	-0.0105841	-0.0115776	0	-0.00151868	0	0	0	-0.00644902	0	0	0	0	0	0	0	0	0.003804	0	-0.00790547	0	0	0	0	0.0019921	0	0	0.0271815	0	0	0	0	0	0	2.03134e-05	0.00133648	0	0	0	-0.0239198	-0.170636	0	0	0	0	0	0	0	0	0	-0.0235911	-0.0149685	0	-0.0472946	-0.00467974	0	-0.00488458	0	0	0	0	0	0	0	0	0	0	-0.00961324	-0.0171548	0	0	0	0	0	-0.00907627	0	0	0	0	0	0	0	0	0	0	0	0	0	0	-0.00797307	0	0	0.139236
cg24235518	0	0	0	0	-0.00961839	0	0	0	0	0	0	0	0	0	0	0	0	0	0	0	0	0	0	-0.00674117	0	-0.00738246	0	0	0	0	0	0	0	0	0	0	0	0	0	0	0	0	0	0	0	-0.00790175	0	0	-0.141239	NA	NA	NA	NA	NA	NA	NA	NA	NA	NA	NA	NA	NA	NA	NA	NA	NA	NA	NA	NA	NA	NA	NA	NA	NA	NA	NA	NA	NA	NA	NA	NA	NA	NA	NA	NA	NA	NA	NA	NA	NA	NA	NA	NA	NA	NA	NA	NA	NA	0.141239
cg24237813	-0.00668816	0	0	-0.00627158	0.00100848	0	0	0.00550325	0.00560543	0.0124606	0.0139635	0	0	-0.00113481	0	0	0	0.0113205	0	0	0	0	0	-0.00228672	-0.00842009	0.00467296	-0.000198255	0	0.000638258	0	0	0	0	0	0	0	0.013532	0	0	0	0	0	0	-0.000651536	0	-0.00551434	-0.0681656	0	-0.0138876	0	0	0	0	0	0	0	0	0	0	0	0	0	0	0	-0.0074353	0	0	0	0	0	0	0	0	0.0236052	0	0	0	0	0	0	0	0	0	0	0	0	0	0	0	0	0	0	-0.00416328	-0.0053827	-0.0276224	0	-0.000140866	-0.0139329	0.0961703
cg24259291	0	0	0	-0.00557356	0	0	-0.00155509	0.00480301	0.0040915	0	0	0	0	0	-0.00736888	0	0	0.00118819	0	0	0	0	0.0267507	0	-0.00460148	0.00446458	0	0	0	0	0	0	0	-0.00591756	0	-0.00237044	0	0	0	0	0	0	0	0	0	-0.0243468	0.117548	0.0444539	0	0	0	0	0	0	-0.0130689	0	0	0	0	0	0	0	-0.0193073	0	0.0185661	-0.0218437	0.0109485	0	0	0	-0.0303157	0	0	0	0	0	0	0	0	0	0	0	0	0	0	0.0679252	0	0	0	0	0	0	0	0	0	0	0	0	0.181975
cg24289219	0	0	0	0	0	0	0	0	0	0	0	0	0	0	0	0	0	0	0	0	0	0	0	0	0	0	0	0	0	0	0	0	0	0	0	0	0	0	0	0	0	0	0	0	0	0.00544292	0	0	NA	NA	NA	NA	NA	NA	NA	NA	NA	NA	NA	NA	NA	NA	NA	NA	NA	NA	NA	NA	NA	NA	NA	NA	NA	NA	NA	NA	NA	NA	NA	NA	NA	NA	NA	NA	NA	NA	NA	NA	NA	NA	NA	NA	NA	NA	NA	NA	NA	NA	0
cg24291747	0	0	0	0.00779899	-0.0176047	-0.00220718	0.0109597	-0.00195219	-0.00569995	0	-0.000849817	0	0	-0.0120354	-0.00331212	0.0319281	0	0	0	-0.00662846	0	0.00813463	0	-0.0105866	-0.00359014	0	0.012496	0	0	0	0	0	0	0	0	0	0	-0.0145121	0	0	0	-0.00194771	0	0	-0.000852161	-0.0326235	0.081304	0	-0.0272466	-0.0430604	0	0	0	-0.00373893	-0.0182927	0	-0.0407933	-0.0235449	0	0	NA	NA	NA	NA	NA	NA	NA	NA	NA	NA	NA	NA	NA	NA	NA	NA	NA	NA	NA	NA	NA	NA	NA	NA	NA	NA	NA	NA	NA	NA	NA	NA	NA	NA	NA	NA	NA	NA	0.156677
cg24303062	0	0	0	0	0	-0.00695749	0	0	0.011879	0	-0.00862915	0	0	0	-0.0162222	0	0	0	0	0	0	0.0040172	0	0.00861625	0	0.00477154	0	0	0	0	0	0	0	0	0	-0.031136	0	0	0	0	0	0	0	0	0	0.00287162	0	0	0	0	0	0	0	0	0	0	0	0	0	0	0	0	0	0	0	0	0	0	0	0	0	0	0	0	0	0	0	0	0	0	-0.00723266	0	-0.00736491	0	-0.0110585	0	0	0	0	0	0	-0.0094358	0	-0.00815309	0	0	-0.00203289	0	0.0452779
cg24308847	0	0	0	0	0	0.00520992	0.00754981	0	0	0	0	0	0	0.00283663	0	-0.000829718	0	0	0	0	0	0	0	0	-0.00161852	0	-0.000622438	0	0	0	0	0	0	0	0	0	0	0	0	0	0	0	0	0	0	-0.0693737	0.0521289	0	-0.0219453	0	0	0	-0.0032718	0	0	-0.00568216	0	0	-0.0122873	0	0	0	0	0	0	-0.0169641	-0.0164048	0	0	0	NA	NA	NA	NA	NA	NA	NA	NA	NA	NA	NA	NA	NA	NA	NA	NA	NA	NA	NA	NA	NA	NA	NA	NA	NA	NA	NA	NA	0.0765555
cg24310959	0	0	0	0	0	0	0	-0.00657787	0.00608861	0	0	0	0	0.00452323	0	0	0	0	0	0	0	0	0	0	0	0	0	0	0	0	0	0	0	0	0	0	0	0	0	0	0	0	0	0	0	0.0135591	0	0	-0.00793684	-0.00878547	-0.0084767	-0.00367272	-0.00794091	NA	NA	NA	NA	NA	NA	NA	NA	NA	NA	NA	NA	NA	NA	NA	NA	NA	NA	NA	NA	NA	NA	NA	NA	NA	NA	NA	NA	NA	NA	NA	NA	NA	NA	NA	NA	NA	NA	NA	NA	NA	NA	NA	NA	NA	0.0368126
cg24329076	0	0	0	0	0	0	0	0	0	0	0	0	0	0	0	0	0	0	0	0	0	0	0	0	0	0	0	0	0	0	0	0	0	0	0	0	0	0	0	0	0	0	0	0	0	0.00476002	0	0	NA	NA	NA	NA	NA	NA	NA	NA	NA	NA	NA	NA	NA	NA	NA	NA	NA	NA	NA	NA	NA	NA	NA	NA	NA	NA	NA	NA	NA	NA	NA	NA	NA	NA	NA	NA	NA	NA	NA	NA	NA	NA	NA	NA	NA	NA	NA	NA	NA	NA	0
cg24332577	0	0	0	0.0241683	0	-0.00368247	0	0.00930932	-0.0127087	0	0	0	0.0160086	0.0012733	-0.00438483	0	0	0	0	0	0	0.0220188	0	0	0	-0.00435411	0.0085891	0	0	0	0	0	0	0	0	0	0	0	0	0	0	0	0	0	0	-0.0377917	0.209509	0	0	0	0	0	0	0	0	0	0	0.0016391	0.0827141	2.218e-05	9.73539e-07	3.29739e-08	9.21988e-10	2.21816e-11	4.72179e-13	0.00137261	0	0	0	0	0.000185374	0	0	0	0	0	0	-0.00254413	-0.00251892	0	0	0	0	0	0	0	0	0	0	0	0	0	0	0	0	0.0498542	0.0181197	0.0021909	0.161162
cg24354818	0.0421431	0	-0.00944307	-0.00573209	0	0	0	-0.00657055	-0.00376016	0	0	0	0	0	0	0	0	0	0	-0.0166966	0	0	0	0	-0.00259004	-0.0020672	0	0	0	0	0	0	0	-0.000388767	0	0	0	0	0	0	0	0	0	0	0	0.019685	0	0	0	0	0	0	0	0	0	0	-0.0351242	0	-0.101088	0	NA	NA	NA	NA	NA	NA	NA	NA	NA	NA	NA	NA	NA	NA	NA	NA	NA	NA	NA	NA	NA	NA	NA	NA	NA	NA	NA	NA	NA	NA	NA	NA	NA	NA	NA	NA	NA	NA	0.136213
cg24384816	0	0	0	0	0	0	0	0.00347143	-0.00686573	0	0	0	0	-0.00545224	0	0	0	0	0	0	0	0	0	0	0	0.00327545	0	0	0	0	0	0	0	0	0	0	0	0	0	0	0	0	0	0	0	-0.0117716	0	0	-0.148457	0	0	0	0	0	0	0	0	0	0	0	0	-0.013019	0	-0.00165369	0	0	0	0	-0.0172339	0	0	0	0	0	0	0	-0.00401316	0	0	0	0	0	0	-0.0110539	NA	NA	NA	NA	NA	NA	NA	NA	NA	NA	NA	NA	NA	NA	0.195431
cg24401441	0	0	0	0	0	0	0	0	0	-0.018237	0.0144944	0	0	0	0	0	0	0	0	0	0	-0.00276889	0	0	0	0	0	0	0	0	0	0	0.00643769	0	0	0	0	0	0	0	0	0	0	0	0	-0.0684673	0	0	NA	NA	NA	NA	NA	NA	NA	NA	NA	NA	NA	NA	NA	NA	NA	NA	NA	NA	NA	NA	NA	NA	NA	NA	NA	NA	NA	NA	NA	NA	NA	NA	NA	NA	NA	NA	NA	NA	NA	NA	NA	NA	NA	NA	NA	NA	NA	NA	NA	NA	0
cg24403338	0	0	0	0	0	0	0	-0.00243416	0	0	0	0	0	0	-0.000942253	0	0	0	0	0	0	0	0	0	0	0	0	0	0	0	0	0	0	0	0	0	0	0	0	0	0	0	0	0	0	0	0	0	0.0227204	0.00763169	0	0.000992143	0	0	0	0.010081	0	0.000505811	0	0	0.00883449	0.0137043	0.00834243	0.00745353	0.0329637	0.0207728	0	0.0127911	0.0132938	0.013273	0	0.00286727	0	0	0	0.0014183	0	-0.0172801	0	0	0	0.00288281	0	0	0	0	0	0	0	0	0.00961274	0	0	0.0108767	0.00944203	0	0	0	0.22774
cg24435024	0	0	0	0	0	0	0	0	0	0	0	0	0	0	0	0	0	0	0	0	0	0	0	0	0	0	0	0	0	0	0	0	0	0	0	0	0	0	0	0	0	0	0	0	0	-0.01525	0	0	NA	NA	NA	NA	NA	NA	NA	NA	NA	NA	NA	NA	NA	NA	NA	NA	NA	NA	NA	NA	NA	NA	NA	NA	NA	NA	NA	NA	NA	NA	NA	NA	NA	NA	NA	NA	NA	NA	NA	NA	NA	NA	NA	NA	NA	NA	NA	NA	NA	NA	0
cg24446326	0	0	0	0.00613033	0.000528286	0	0	0	0	0	0	0	0	0	-0.00280292	0	0	0	0	0	0	0	0	0	0.000182879	-0.00313615	-0.00860411	0	0	0	0	0	0	0	0	0	0	0	0	0	0	0	0	0	0	-0.0107257	0.115133	0.0207258	0.132107	0.0536115	0	0.058343	0.0300865	0	0.0366254	0.00309145	0	-0.00610693	-0.0191856	0	0.0228008	NA	NA	NA	NA	NA	NA	NA	NA	NA	NA	NA	NA	NA	NA	NA	NA	NA	NA	NA	NA	NA	NA	NA	NA	NA	NA	NA	NA	NA	NA	NA	NA	NA	NA	NA	NA	NA	0.361958
cg24464502	0	0	0	0	0	0	0	-0.000690569	0	0	0	0	0	0	0	0	0	0	0	0	0	0	-0.0104369	0	0.00855372	0.00740953	-0.00738135	0	0	0	0	0	0	0	0	0	0	0	0	0	0	0	0	0	0	0.000596154	0	0	0	0	-0.000310939	-0.0115827	0	0	-0.00274713	-0.00273165	-0.00271738	-0.00271264	-0.0051588	-0.00273382	-0.0103304	-0.000218426	0	0	0	0	0	NA	NA	NA	NA	NA	NA	NA	NA	NA	NA	NA	NA	NA	NA	NA	NA	NA	NA	NA	NA	NA	NA	NA	NA	NA	NA	NA	NA	NA	NA	NA	0.0412438
cg24476939	0	0	0	-0.0265962	-0.000945282	-0.00371714	0	0	-0.00317494	0.0107238	0	0	0	-0.00840426	-0.00629672	0	0	0	0	0	0	0	0	-0.00177832	0.0196432	0	0.0113266	0	0	0	0	0	0	0	0	0	0	0	0	0	0	0	0	-0.00221797	0	0	0	0	0	0	0	0	0	0	-0.000359638	0	0	0	0	0	0	0	0	0	0	0	0	0	0	0	0	0	-0.0190076	-0.0197418	-0.0195171	-0.0367116	0	0	0	0	0	0	0	0	0	0	0	0	0	0	0	0	0	0	0	0	0	0	0.0953377
cg24488317	0	0	0	0	0	0	0	0.00647945	0	0	0	0	0	0	0	0	0	0	0	0	0	0	0	0	-0.000229549	0	0	0	0	0	0	0	0	0	0	0	0	0	0	0	0	0	0	0	0	-0.0127284	0	0	0	0	0	0	0	0	0	0	0	0	0	0	0	0	0	0	0	0	0	0	0	0	0	0	0	0	0	0	0	0	0	0	0	0	0	0	0	0	0	-0.244909	0	0	0	0	0	0	0	0	0	-0.000303768	0.245213
cg24496847	0	0	-0.0187983	0.0194931	0.0160343	0.0204483	-0.0108261	0.0080326	-0.00757211	0	0	0	0	0	-0.00549733	0	0	0	0	0	0	0	0	0	-0.0151364	-0.00395957	-0.00657808	0	0	0	0	0	0.0298762	0	0	0	0	0	0	0	0	0	0	0	0	-0.00716016	0.0596885	0.0982558	0	0	0	0	0	0	0.0105904	0.0571955	0	0	0	0	0	0	0	0	0	0	0	0	0	0	0	0	0	0	0	0	0	0	0	0	0	0	0	0.00428327	0	0	0	0.0390353	0	0	0	0	0	0.0213757	0	0	0	0.0316756	0.164156
cg24504518	0	0	0	0	0.0203136	0	0	-0.00280781	-0.000953683	0	0	0	0	0	0	0	0	0	0	0	0	0	0	-0.00430492	-0.00113298	-0.000560582	0	0	0	0	0	0	0	0	0	0	0	0	0	0	0	0	0	0	0	-0.0172533	0	0	0	0	0	0	0	0	0	0	0	0	0	0	0	0	0	0	0	0	0	0	0	0	0	0	0	0	0.0530678	0	0	0	0.00984433	-0.00686012	0	0	0	0	0	0	0	0	0	0	0	0	0	0	0	0	0	0	0.0697723
cg24504569	0	0	0	0	0	0	0	0	0	0	0	0	0	0	0	0	0	0	0	0	0	0	0	0	0	0	0	0	0	0	0	0	0	0	0	0	0	0	0	0	0	0	0	0	0	-0.024058	0	0	NA	NA	NA	NA	NA	NA	NA	NA	NA	NA	NA	NA	NA	NA	NA	NA	NA	NA	NA	NA	NA	NA	NA	NA	NA	NA	NA	NA	NA	NA	NA	NA	NA	NA	NA	NA	NA	NA	NA	NA	NA	NA	NA	NA	NA	NA	NA	NA	NA	NA	0
cg24516061	0	0	0	0	0	0	0	0.0023807	-0.00432587	0	-0.00215313	0	0	0	0	0	0	0	0	0	0	0	0	0.00869475	-0.0139682	-0.00846909	0	0	0	0	0	0	0	0	0	0	0	0	0	0	0	0	0	0	0	-0.0152414	0	0	NA	NA	NA	NA	NA	NA	NA	NA	NA	NA	NA	NA	NA	NA	NA	NA	NA	NA	NA	NA	NA	NA	NA	NA	NA	NA	NA	NA	NA	NA	NA	NA	NA	NA	NA	NA	NA	NA	NA	NA	NA	NA	NA	NA	NA	NA	NA	NA	NA	NA	0
cg24588859	0	0	0	0	0	0	0	0	0	0	0	0	0	0	0	0	0	0	0	0	0	0	0	0	0	0	0	0	0	0	0	0	0	0	0	0	0	0	0	0	0	0	0	0	0	0	0	0	0.00475312	0	0	0	0	0.0028669	0.00477573	0.00620982	0.00479751	0.00843662	0.000432154	0.000416412	0.00959962	0	0	0	0	0	0	0.000835277	0	0	0.0119485	0	0	0	0	0	0.00346016	0	0	0	0	0	0	0	0	0	0	0	0	0	0	0	0	0	0	0	0	0.00743348	0.0659653
cg24633656	0	0	0	0.00619142	-0.0192378	0	0	0.0039136	0	0	0	0	0	-0.00310606	0	0	0	0	0	0	0	0	0	0.00296938	0	-0.00308008	0	0	0.00100204	0	0	0.00170217	0	0	0	0	0	0	0.0181856	0	0	0	0	0	0	0.0543046	0.0295555	0	0.0474841	0.108923	0	0.0721368	0	NA	NA	NA	NA	NA	NA	NA	NA	NA	NA	NA	NA	NA	NA	NA	NA	NA	NA	NA	NA	NA	NA	NA	NA	NA	NA	NA	NA	NA	NA	NA	NA	NA	NA	NA	NA	NA	NA	NA	NA	NA	NA	NA	NA	NA	0.228544
cg24634526	0	0	0	0	0	0	0	0	0	0	0	0	0	0	0	0	0	0	0	0	0	0	0	0	0	0.00322035	0	0	0	0	0	0	0	0	0	0	0	0	0	0	0	0	0	0	0	0.00679221	0	0	NA	NA	NA	NA	NA	NA	NA	NA	NA	NA	NA	NA	NA	NA	NA	NA	NA	NA	NA	NA	NA	NA	NA	NA	NA	NA	NA	NA	NA	NA	NA	NA	NA	NA	NA	NA	NA	NA	NA	NA	NA	NA	NA	NA	NA	NA	NA	NA	NA	NA	0
cg24651941	0	0	0	-0.0140137	0	0	0	0	0	0	0	0	0	0	0	0	0	0	0	0	0	0	0	0	-0.000396798	0	0.00337629	0	0	0	0	0	0	0	0	0	0	0	0	0	0	0	0	0	0	0.0152062	0	0	0.0267701	NA	NA	NA	NA	NA	NA	NA	NA	NA	NA	NA	NA	NA	NA	NA	NA	NA	NA	NA	NA	NA	NA	NA	NA	NA	NA	NA	NA	NA	NA	NA	NA	NA	NA	NA	NA	NA	NA	NA	NA	NA	NA	NA	NA	NA	NA	NA	NA	NA	0.0267701
cg24655566	0	0	-0.00050563	0.00134593	0	0	-0.0124483	-0.000788841	-0.0116187	-0.0151789	0	0	0	0.0196615	0.0174455	0	0	0	0	0	0	0.0170346	-0.0202357	-0.0131088	-0.00159536	0.00194759	0	0	0	0	0	0	0	0	0	0	0	0	0	0	0	0	0	0	0	0.0093156	-0.0700974	0	0	0	0	0	0	0	0	0	0	0	0	0	0.017932	-0.0273999	0	0	0	0	0	0	0	0	0	0	0	0	0	0	-0.0489413	-0.048621	0	0.000927775	0	0	0.000834502	0	0	-0.00773945	-0.00643123	0	0	0	0	-0.00419894	0	0	0	0	0	0	0.163026
cg24691792	0	0	0	0	0	0	0	0	0	0	0	0	0	0	0	0	0	0	0	0	0	0	0	0.000535301	0	0	0	0	0	0	0	0	0	0	0	0	0	0	0	0	0	0	0	0	0	-0.0116442	0	0	0	0	0.00735897	0	0	0.0051373	0	0.0127348	0	0.00551658	0	0	0	0	0	0	0	0.0583573	0.168873	0	0	0.0592259	0	0	0	0	0	0	0	0.00272687	0	0	0	-0.00493061	0	0	-0.00328017	0	0	0	0	0	0	NA	NA	NA	NA	NA	NA	NA	0.328142
cg24712417	0	0	0	0	0	0	0	0	0	0	0	0	0	0	0	0	0	0	0	0	0	0	0	0	0	0	0	0	0	0	0	0	0	0	0	0	0	0	0	0	0	0	0	0	0	-0.0130762	0	0	NA	NA	NA	NA	NA	NA	NA	NA	NA	NA	NA	NA	NA	NA	NA	NA	NA	NA	NA	NA	NA	NA	NA	NA	NA	NA	NA	NA	NA	NA	NA	NA	NA	NA	NA	NA	NA	NA	NA	NA	NA	NA	NA	NA	NA	NA	NA	NA	NA	NA	0
cg24731241	0	0	0	0	0	0	0	0	0	0	0	0	0	0	0	0	0	0	0	0	0	0	0	0	0	0	0	0	0	0	0	0	0	0	0	0	0	0	0	0	0	0	0	0	0	0.00770653	0	0	NA	NA	NA	NA	NA	NA	NA	NA	NA	NA	NA	NA	NA	NA	NA	NA	NA	NA	NA	NA	NA	NA	NA	NA	NA	NA	NA	NA	NA	NA	NA	NA	NA	NA	NA	NA	NA	NA	NA	NA	NA	NA	NA	NA	NA	NA	NA	NA	NA	NA	0
cg24737324	0.0200259	0	0	0.0233443	0.0112658	0.00243218	0	0.0119238	-0.00873245	-0.00322363	0.0174539	0	0	-0.00242869	-0.008038	0.0131674	0	-0.0192698	0.000269107	0.00725138	0	0.0161566	-0.0284757	-0.00272549	-0.00114892	0.00454283	0	0	0	0	-0.0111315	0	0.00102927	0.0294353	0	-0.0331534	0	0	0.00498736	0	-0.00499214	-0.00210073	-0.00242768	-0.00283977	0	-0.0078413	0.156313	0.03704	0.00881528	-0.0125433	0	0	0.0527222	0	0	-0.0298052	0	0	0	0.008104	0.0381211	0	0	-0.00361657	0.0214137	0	0.0657992	0	0.0307092	-0.000988855	0.015263	0.0240325	0.0049626	-0.0276246	-0.0255094	0	0	0	0	0	0.0412271	0	0	0	0	0	0	0	0	0.00206843	0	0	0	0	0	0	0	0	0.413326
cg24758452	0	0	0	0	0	0	0	0	0	0	0	0	0	0	0	0	0	0	0	0	0	0	0	0	0	0	0	0	0	0	0	0	0	0	0	0	0	0	0	0	0	0	0	0	0	0.0108934	0	0	NA	NA	NA	NA	NA	NA	NA	NA	NA	NA	NA	NA	NA	NA	NA	NA	NA	NA	NA	NA	NA	NA	NA	NA	NA	NA	NA	NA	NA	NA	NA	NA	NA	NA	NA	NA	NA	NA	NA	NA	NA	NA	NA	NA	NA	NA	NA	NA	NA	NA	0
cg24762053	0	0	0	0	0	0.0255619	0	0	0	0	0	0	0	0.0079236	0.00345246	0	-0.000963163	0	0	-0.0269535	0	0	0	-0.00354807	0	0	-0.00067711	0	0	0	0	0	0	0	0	0	0.00738498	0	0	0	0	0	0	0	0	-0.00311739	0.0391708	0	0	0	-0.0181536	0	0	0	0.0212383	0	0	0	0	0	0	-0.00627507	-0.0190701	0	0	0	0.00845663	0.029088	0	0	0	0.0279198	0	0	9.98019e-05	0.0161224	0.00953733	0	0	0.00195378	-0.00685089	0.00420797	0.00499205	0.0164667	0.00127795	0	0.000366472	0.0133356	0.00545933	0	0	0.00463725	0.00351467	0.0103546	0	0	-0.00472129	0.0101249	0.244224
cg24763243	0	0	0	0	0	0	0	0	-0.00224804	0	0	0	0	0	0	0	0	0	0	0	0	0	0	0	0	0	-0.00920722	0	0	0	0	0	0	0	0	0	0	0	0	0	0	0	0	0	0	-0.0538905	0	0	NA	NA	NA	NA	NA	NA	NA	NA	NA	NA	NA	NA	NA	NA	NA	NA	NA	NA	NA	NA	NA	NA	NA	NA	NA	NA	NA	NA	NA	NA	NA	NA	NA	NA	NA	NA	NA	NA	NA	NA	NA	NA	NA	NA	NA	NA	NA	NA	NA	NA	0
cg24818238	0	0.0141069	-0.0371168	0	-0.00971193	0	0.0177878	0.00407602	0.00772957	-0.00276173	0.0174123	0.0109193	0.0211221	-0.00424265	-0.0054819	0	-0.0005775	0	-0.0263335	0	0	0.0103278	0.00128746	0.00599112	0	0	-0.00247089	0	0	0	-0.0109265	0	0.0118005	-0.00297457	0	0.0087353	0	0	0	0	-0.00652995	0	0	0	0	-0.0553609	0.091092	0	0	0	0	0	0	0	0	0	0	0	0	0	0	0	0	0	0	0	0	0	0	-0.0287641	0	-0.00931714	0	0.0411021	0	0	0	0.0206378	-0.0153272	-0.0458147	0.0221153	0.0236424	-0.0962482	0.00913859	-0.000730749	2.54181e-05	-0.000699167	0.0155294	0.00233546	0.0142113	0.0140212	0	0.0156892	NA	NA	NA	NA	NA	0.375349
cg24845165	0	0	0	0	0	0	0	0	0	0	0	0	0	0	0.00747722	0	0	0	0	0	0	0	0	0	0	0	0	0	0	0	0	0	0	0	0	0	0	0	0	0	0	0	0	0	0	-0.00645178	0	0	0	0	0	0	0	0	0	0	0	0	0	0	0	0	0	0	0	0	0	0.00373851	0.00252549	0.00250766	0.0025118	0.00945122	0	0.00756348	0	0	0	0.00304399	0.00252419	0.00760326	0.00756768	0.00520585	0	0	0	0.0195711	0	0	0	0.00317337	0	0	0	0.00382408	0.00621655	0.00621644	0	0	0.0932446
cg24848351	0	0	0	-0.00356179	0	0	0	0.000379502	-0.00102375	0.00964392	0	0	0	0.00534539	-0.00111066	-0.0249124	0	0	0	0	0	0	0	0.00840185	0	0.000882104	0.0112565	0	0	0	0	0	0	0	0	0	0	0	0	-0.0123727	0	-0.00930571	0	0	0	-0.0227344	0.0344285	0	-0.0276088	0	0	-0.0539614	-0.0214679	-0.0527627	-0.0579878	0	0	0	-0.0011023	0	-0.0374249	0	-0.00258362	0	0	0	-0.00030317	-0.0132463	-0.0203184	-0.0193843	-0.0142739	-0.00878495	0	0	0	0	0	0	0	0	0	-0.00201629	-0.00151377	-0.0216684	-0.00931319	-0.000447606	-0.000106381	-1.95672e-05	-2.93368e-06	-3.71427e-07	-4.07352e-08	-3.94466e-09	-0.00910707	-0.00612657	0	0.116024	-0.0201539	-0.00882503	0.526536
cg24859648	0	0	0	0	0	0	0	-0.00026339	-0.00121974	0	0	0	0	0	0	0	0	0	0	0	0	0	0	0	0	0	0	0	0	0	0	0	0	0	0	0	0	0	0	0	0	0	0	0	0	0	0	0	0	0	0	0	0	0	0	0.740489	0.106885	0	0	0	0	0	0	0	0	0	0	0	0	0	0	0	0	0	0	0	0	0.0133984	0	0	0.00210061	0	0	0	0	0	0	0	0	0	0	0	0	0	0	0	0	0	0.862873
cg24866407	0	0	0	0.00823728	0	0	0	-0.00518205	-0.00899621	0	0.00261685	0	0	0.00994747	0	0	0	0	0	0	0	0	0	-0.00628357	0.000498943	0.00229698	0	0	0	0	0	0	0	0	0	0	0	0	0	0	0	0	0	-0.0191751	0	0.0126987	0	0	0	-0.0902442	-0.100103	0	-0.00703848	0	-7.72742e-05	0	0	0	0	0	0	0	0	-0.002809	0	0	0	0	0	0	0	0.00479705	0	0	0	0	0	-0.0103958	0	0	0	0	0	0	0	0	0	0	0	0	0	0	0	0	0	0	0	0	0.215464
cg24867524	0	0	0	0	0	0	0	0	0	0	0	0	0	0	0	0	0	0	0	0	0	0	0	0	0	-0.000588469	0	0	0	0	0	0	0	0	0	0	0	0	0	0	0	0	0	0	0	-0.0193675	0	0	NA	NA	NA	NA	NA	NA	NA	NA	NA	NA	NA	NA	NA	NA	NA	NA	NA	NA	NA	NA	NA	NA	NA	NA	NA	NA	NA	NA	NA	NA	NA	NA	NA	NA	NA	NA	NA	NA	NA	NA	NA	NA	NA	NA	NA	NA	NA	NA	NA	NA	0
cg24889744	0	0	0	0	0	0	0	0	-0.00756135	0	0	0	0.00692107	0	0	0	0	0	0	0	0	0	0.012068	0.00843781	-0.00706835	-0.0137244	-0.00382722	0	0	0	0	0	0	0	0	0	0	0	0	0	0	0	0	0	0	-0.0140941	0	0	0	0	0.0122825	0	-0.00405749	0	0	0	0	NA	NA	NA	NA	NA	NA	NA	NA	NA	NA	NA	NA	NA	NA	NA	NA	NA	NA	NA	NA	NA	NA	NA	NA	NA	NA	NA	NA	NA	NA	NA	NA	NA	NA	NA	NA	NA	NA	NA	NA	NA	0.01634
cg24890964	-0.00928687	0	0	0.00271402	-0.00381513	0	0	-0.0057419	-0.00997921	0	-0.0042776	0	0	-0.000443074	0.0058634	0.0185919	0	0	0	0	0	0	0	0	0	0	0	0	0	0	0	0	0	0	0	0.0181691	0	0	-0.0164056	0	0	0	0	0	0	0.0103887	-0.229666	0	-0.00150872	-0.0113036	0	0	0	0	0	0	0	0	0	0	0	0	0	0	0	0	0	0	0	0	0	0	0	0	0	0	-0.012634	-0.00932732	0	0	0	0.00367635	0	0	0	0	0	-0.0129304	0	NA	NA	NA	NA	NA	NA	NA	NA	NA	0.0513805
cg24951864	0	0	0	0	0	0	0	0	0	0	0	0	0	0	0	0	0	0	0	0	0	0	0	0	0	0	0	0	0	0	0	0	0	0	0	0	0	0	0	0	0	0	0	0	0	-0.0313145	0	0	NA	NA	NA	NA	NA	NA	NA	NA	NA	NA	NA	NA	NA	NA	NA	NA	NA	NA	NA	NA	NA	NA	NA	NA	NA	NA	NA	NA	NA	NA	NA	NA	NA	NA	NA	NA	NA	NA	NA	NA	NA	NA	NA	NA	NA	NA	NA	NA	NA	NA	0
cg24966406	9.59473e-05	0	0	-0.00664102	-0.00790813	-0.00357541	0	-0.0108057	0	0.0073249	-0.0175385	0	-0.0128241	0.00796475	-0.00210819	0	0	0.00500711	0	0	0	0.00504212	-0.00195568	-0.0018373	-0.00328152	-0.00593503	-0.00621817	0	0.0183501	0	0	0	0	0	0	0	0	0	0	0.00104728	0	0	0	0	0	0.0177581	-0.0722924	0	0	0.0085245	0	0	0	0.0171823	0	0	0	0	0	-0.049444	0	-0.0282491	-0.0016716	0	0	0.00990868	0.0112032	-0.0155264	0.0122769	0	0.0109053	0	0	0	0	0	8.26599e-05	3.66707e-05	0	-0.0258208	0	0	0	-0.00927549	NA	NA	NA	NA	NA	NA	NA	NA	NA	NA	NA	NA	NA	NA	0.200108
cg24983189	0	0	0	-0.0020369	0.0126426	0	0	0.00121515	0	0.0331503	0	0	0	0.00273989	0.00122532	0	0	0	0	0	0	0.0110687	0	0	0	-0.00394177	-0.00146572	0	0	0	0	0	0	0	0	0	0	0	0	0	0	0	0	0	0	0.000440702	-0.12663	0	0	0	0	0	0.0246354	0.00150852	0	0	0	0	0.00849885	0	0	0	-0.015973	0	-0.0395585	0	0	0	0	0	0	0	0	0	0	0	0	0	0	0.0383064	0	0	0	0	0	0	0	0	0	0	4.39404e-05	0	0	0	0	0	0	0	0.128525
cg24988036	0	0	0	0	0	0	0	0	0	0	0	0	0	0	0	0	0	0	0	0	0	0	0	0	0	0	0	0	0	0	0	0	0	0	0	0	0	0	0	0	0	0	0	0	0	0.00926897	0	0	NA	NA	NA	NA	NA	NA	NA	NA	NA	NA	NA	NA	NA	NA	NA	NA	NA	NA	NA	NA	NA	NA	NA	NA	NA	NA	NA	NA	NA	NA	NA	NA	NA	NA	NA	NA	NA	NA	NA	NA	NA	NA	NA	NA	NA	NA	NA	NA	NA	NA	0
cg24989417	0.0319913	0	0	0.0158912	0.0150882	0	0.0114097	-0.00908777	-0.0092418	0	0	0	0	0	0.00321345	0	0.00296802	0	0	0.0187244	0	-0.0183497	0	0	-0.00230001	-0.0107226	0.00239383	0	0	0	-0.0226795	0	0	0.0166168	0	0	0	0	0	0	0	0	-0.0176163	0	0	0.0250759	-0.0950581	-0.00710462	-0.0166248	0	-0.00948213	-0.00806988	0	0	0	0	0	0	0	0	0	0	0	0	0	0	0	0	-0.0184944	0	0	0	-0.00244956	0.0417947	-0.00398364	0	-0.001864	0	0	0.00503196	0	0	0	0	0	0	0	0	0	0.0408381	0	0	0	0	0	0	0	0	0.148633
cg25003307	0	0	0	0	0	0	0	0	0	0	0	0	0	0	0	0	0	0	0	0	0	0	0	0	0.00261477	0	0	0	0	0	0	0	0	0	0	0	0	0	0	0	0	0	0	0	0	-0.0212355	0	0.00120698	0	0	0	0	0	0.0237585	0	0	0	0	0	0	0	0	0	0	0	0	0	0	0	0	0	0	0	0	0	0	0	0	0	0	0	0	0	0.120377	0	0	0	0	0	0	0	0	0	0	0	0	0	0	0.144136
cg25011176	0	0	0	0.000693237	0	0	0	0	-0.00429386	0	0	0	0	0	-0.000158712	0	0	0	0	0	0	0	0	0	-0.00593209	0	-0.0175794	0	0	0	0	0	0	0	0	0	0	0	0	0	0	0	0	0	0	-0.0132899	0	0	0	-0.000313298	0	0	0	0	0	0	0	0	0	0	0.00540647	0.0879356	0	-0.00431284	NA	NA	NA	NA	NA	NA	NA	NA	NA	NA	NA	NA	NA	NA	NA	NA	NA	NA	NA	NA	NA	NA	NA	NA	NA	NA	NA	NA	NA	NA	NA	NA	NA	NA	0.0979682
cg25052121	0	0	0	0	-0.0317924	0	0	0.00445299	0.00449982	-0.0025384	-0.0117868	0	0	0.00167819	0.00229032	0	0	0.000422327	0	0	0	0	0	0.00846167	0.000997872	0.0128239	0.00577081	0	0	0	0	0	0	0	0	0.0171286	0	0	0	0	0	0.00842739	0	0.0086273	0	0.000503483	0	-0.0370716	-0.0387505	0	0	0.0191859	0	0	-0.00779988	0	0	0	0	0	0.010166	0	-0.00823978	0	0	0	0	0	-0.0124167	0	0	0	0	0	0	0	0	0	0	0	0	0	0	-0.00328818	0	-0.0036512	-0.00327487	0	-0.00605787	-0.0244562	0	0	0	0	0	0	0	0	0.137287
cg25076959	0	0	0	0	0	0	0	0	0	0	0	0	0	0	0	0	0	0	0	0	0	0	0	0	0	0	0	0	0	0	0	0	0	0	0	0	0	0	0	0	0	0	0	0	0	0	0	0	0	-0.0201326	NA	NA	NA	NA	NA	NA	NA	NA	NA	NA	NA	NA	NA	NA	NA	NA	NA	NA	NA	NA	NA	NA	NA	NA	NA	NA	NA	NA	NA	NA	NA	NA	NA	NA	NA	NA	NA	NA	NA	NA	NA	NA	NA	NA	NA	NA	NA	NA	0.0201326
cg25090051	0	0	0	0	0	0	0	0	0	0	0	0	0	-0.0023325	0	0	0	0	0	0	0	0	0	0	-0.0188807	0	0	0	0	0	0	0	0	0	0	0	0	0	0	0	0	0	0	0	0	0	0	0	0	0	0.00695173	0	0	0	0	-0.00245344	0	0	0	0	0	0	0	-0.0022566	0	0	0	0	0	0	0	0	0	0	0	0.00129061	0	0	0	0	0	0.0034728	0	0	0	0.0573497	-0.143834	0	0	0	0	0	0	0	0	-0.00639321	0	-0.00148147	0.225484
cg25119002	0	0	0	-0.00539208	0	-0.00719875	0	0	0.00423439	0	0.00198842	0	0	0.00103043	0	0	0	0.000545586	0	0	0	0	0	0	0.00868199	0	0.00263739	0	0	0	0	0	0	0	0	0	0	0	-0.0224486	0	0	0	0	0	0	0.00284711	0	0	0	0	-0.0105512	0	0	-0.00314538	0	0	0	0	0	0	0	0	0	0	0	0	0	0	0	0	0	0	0	0	0	0.00672754	0.0401294	0	0.0160839	0	0	0	0	0	0	0	0	0	0	0	-3.3437e-05	0	-0.0160783	0	0.021796	0	0	0	0.114545
cg25125453	0	0	0	0	0	0	0	0	0	0	0	0	0	0	0	0	0	0	0	0	0	0	0	0.00736773	0.0164508	0	0	0	0	0	0	0	0	0	0	0	0	0	0	0	0	0	0	0	0	-0.0352087	0	0	NA	NA	NA	NA	NA	NA	NA	NA	NA	NA	NA	NA	NA	NA	NA	NA	NA	NA	NA	NA	NA	NA	NA	NA	NA	NA	NA	NA	NA	NA	NA	NA	NA	NA	NA	NA	NA	NA	NA	NA	NA	NA	NA	NA	NA	NA	NA	NA	NA	NA	0
cg25143652	-0.014717	0	0	0	0	0	0	0.00449118	0	0.0447523	0	0	0	-0.0118938	0	0	0	0	0	0	0	0	0	0	-0.00667308	0	0.000675596	0	0	0	0	0	0	-0.000587021	0	0	0	0	0	0	0	0	-0.012113	0	0	0.0264842	-0.0354125	0	0	0	0.0133912	0	0	0	0	0	-0.0414374	NA	NA	NA	NA	NA	NA	NA	NA	NA	NA	NA	NA	NA	NA	NA	NA	NA	NA	NA	NA	NA	NA	NA	NA	NA	NA	NA	NA	NA	NA	NA	NA	NA	NA	NA	NA	NA	NA	NA	NA	NA	0.0548286
cg25175014	0	0	0	0	0	0	0	0	0	0	0	0	0	0	-0.000954061	0	0	0	0	0	0	0	0	0	0	0	0	0	0	0	0	0	0	0	0	0	0	0	0	0	0	0	0	0	0	-0.00755139	0	0	0	0	0	0	0	0	0	0	0	0	0	0	0	0	0	0	0	0.000984866	0	0	0	0	0	0	0	0	0	0	0	0	0	0	0	0	0	0	0	0	0	0	0	0.0145431	0.0055982	0.0178835	0.0259999	0	0	0.0301127	0.0301374	0	0.12526
cg25183989	0	0	0	0	0	0	0	0	0	0	0	0	0	0	0	0	0	0	0	0	0	0	0	0	0	0	0	0	0	0	0	0	0	0	0	0	0	0	0	0	0	0	0	0	0	-0.0281398	0	0	NA	NA	NA	NA	NA	NA	NA	NA	NA	NA	NA	NA	NA	NA	NA	NA	NA	NA	NA	NA	NA	NA	NA	NA	NA	NA	NA	NA	NA	NA	NA	NA	NA	NA	NA	NA	NA	NA	NA	NA	NA	NA	NA	NA	NA	NA	NA	NA	NA	NA	0
cg25275410	0	0	0	0	0	0	0	0	0	0	0	0	0	-0.0010351	-0.00347616	0	0	0	0	0	0	0	0	0	0.000482328	0.00402755	0	0	0	0	0	0	0	0	0	0	0	0	0	0	0	0	0	0	0	0.0123253	0	0	0	0	-0.0200129	-0.0196506	0	0	-0.0196562	0	-0.0165131	-0.0164744	-0.0164801	-0.0178564	0	-0.0227575	-0.0204103	-0.0255419	0	-0.000694014	-0.0283386	NA	NA	NA	NA	NA	NA	NA	NA	NA	NA	NA	NA	NA	NA	NA	NA	NA	NA	NA	NA	NA	NA	NA	NA	NA	NA	NA	NA	NA	NA	NA	0.224386
cg25291653	0	0	0	0	0	0	0	0.0124728	-0.00154255	0.0351013	0.0096118	0	0	-0.00399293	0	0	0	0	-0.00612865	0	0	0	-0.013522	0.00354076	0	0	-0.00517777	0	0	0	0	0	0	0	0	0	0	0	0	0	0.0129623	0	0	0	0	0.00636857	0.167685	0.0257084	0	0	0	0	0	0	0	0.0499255	-0.0212216	0	0	0	0	0	0	0	0.00699233	-0.00847727	0.0536133	0	-0.0158526	0	0	0.0197145	-0.0187367	-0.0169684	0	-0.0221168	0	0	-0.0233727	0.00958631	0	0.00877573	0.00458177	0.00245934	-0.00673051	0	0	0	0	0.00552026	0.00785713	0	0	0	0	0	0	0	0.302503
cg25294504	0	0	0	-0.0207244	0	0	0	0	0	0	0	0	0	0	-0.00552883	0	0	0	0	0	0	0	0	0.0114626	0.0154381	0.00201918	-0.000220292	0	0	0	0	0	0	0	0	0	0	0	0	0	0	0	0	0	0	-0.146902	0	0	NA	NA	NA	NA	NA	NA	NA	NA	NA	NA	NA	NA	NA	NA	NA	NA	NA	NA	NA	NA	NA	NA	NA	NA	NA	NA	NA	NA	NA	NA	NA	NA	NA	NA	NA	NA	NA	NA	NA	NA	NA	NA	NA	NA	NA	NA	NA	NA	NA	NA	0
cg25300584	0	0	0	0	0	0	0	0	-0.00673134	0	0	0	0	-0.00118033	0.00784318	0	0	0	0	0	0	0	0	0	0	0	9.58037e-05	0	0	0.0126898	0	0	0	0	0	0	0	0	0	0.00580964	0	0	0	0	0	-0.00420788	0	0	0.0132298	0	0	0	0	0	0	0	0	0	0.000568632	-0.0221928	0	-0.0144105	0	0	0	0	0	0	0	0	-0.0150745	-0.00325705	-0.00351196	0	0	0	-0.000164634	-0.000153398	-0.000141611	-0.000130233	-0.000120185	-0.000112288	-0.000107191	-0.000105322	-0.000106848	-0.000111655	-0.000119352	-0.000129296	-0.000140651	-0.000152452	-0.000163698	-0.000173437	-0.000180855	-0.000185342	-0.000186547	0	-0.000184396	-0.000179097	0.0752937
cg25318971	0.0184606	0	0	0.0234109	-0.0143749	-0.0143471	0	0	-0.00849377	-0.00370872	-0.0187053	0	0	-0.00351942	-0.005103	0	0	0	0	0	0	0	0	-0.00629797	-7.63189e-05	0	-0.00940788	0	0	0	0	0	0	0	-0.0163759	0	0	0	0	0	-0.00393174	0	0	0	0	-0.0967614	0	0	-0.00254563	-0.00367525	-0.00280881	-0.00145004	-0.000565539	0	0	0	0	0	0	0	0	0	0	0	0	0	0	0	0	0	0	0	0	0.0146769	0	0	0	0	0	0	0	0.020575	0	0	0	0	0	0	0	0	0.06163	0	0.000303343	0	0	0	0	0	0.10823
cg25321885	0	0	0	0	0	0	0	0	0	0	0	0	0	-0.00285861	0	0	0	0	0	0	0	0	0	0	0	-0.00137235	0	0	0	0	0	0	0	0	0	0	0	0	0	0	0	0	0	0	0	-0.0194109	0	0	-0.0248664	-0.0300937	0	0	-0.00199993	0	0	0	0	0	0	0	0	0	-0.00687857	0	0	0	0	0	-0.00558598	0	-0.0156934	0	0	0	0	-0.0033045	0	0	0	0	-0.00294664	0	0	0	0	0	0	0	0	0	0	0	0	0	0	-0.00389139	0	0	0.0952604
cg25326570	0	0	0	0	0	0	0	0	0.016199	0	0	0	0	0	0.00756734	0	0	0	0	0	0	0	0	0	-0.00303722	0.00349964	0	0	0	0	0	0	0	0	0	0	0	0	0	0	0	0	0	0	0	0	0	0	0	0	0	3.19197e-05	0	0	0	0	-0.000885617	0	0	0	0	-0.00789669	0	0	0	0.110718	0	0.00265545	0	0	0	0	0	0	NA	NA	NA	NA	NA	NA	NA	NA	NA	NA	NA	NA	NA	NA	NA	NA	NA	NA	NA	NA	NA	NA	NA	NA	0.122188
cg25353142	-0.00750172	0	0	0.00948767	0.00587569	0	0	0.000907983	-0.0217401	-0.0399494	-0.0146405	0	0	0	-0.00773395	0	0	0	0	0	0	0	0	0.00386407	-0.00344247	0	-0.00551953	0	0	0	0	0	0	0	0	0	0	0	0.0286921	0	0	0	0	-0.00399113	0	-0.0222539	0.0595534	0.0207714	0	0	0.00195845	0	0	0	0.000856248	0.0232152	0	0	0	0	0	0	0	0	0	0	0	0	0	0	0	0	0	0	0	0	0	0	0	0	0.0239701	0.00627878	0.0098296	0.0102876	0.00497489	0.00495794	0.0101637	0	0	0	0	0.0278147	0	0	0.00468484	0.00256958	0	0	0.131562
cg25369185	0	0	0	0.0031976	0	0	0	0.0057416	0	0	-0.0158794	0	0	-0.00224736	0	0	0	-0.00442503	0	0	0	0	0	0	0.00456789	-0.00532296	0	0	0	0	0	0	0	0	0	0.00645181	0	0	0	0	0	0	0	0	-0.0156729	-0.0375529	0.0514509	0	-0.0221033	-0.0217275	-0.0219069	-0.0225316	-0.0122983	-0.0134819	-0.0143794	-0.070345	-0.0148337	-0.0139921	0	-0.0123298	-0.000626413	-0.0110845	0	-0.014188	-0.0141552	0	0	0	0	0	0	0	0	0	0	0	0	0	0	0	0	-0.034371	0	0	0	0	0	0	0	0	0	0	0	0	0	0	0	0	0.314355
cg25373408	0	0	0	0	0	0	0	0	0	0	0	0	0	0	-0.000304237	0	0	0	0	0	0	0	0	0	0	0	0	0	0	0	0	0	0	0	0	0	0	0	0	0	0	0	0	0	0	-0.00817213	0	0	NA	NA	NA	NA	NA	NA	NA	NA	NA	NA	NA	NA	NA	NA	NA	NA	NA	NA	NA	NA	NA	NA	NA	NA	NA	NA	NA	NA	NA	NA	NA	NA	NA	NA	NA	NA	NA	NA	NA	NA	NA	NA	NA	NA	NA	NA	NA	NA	NA	NA	0
cg25397426	0	0	0	0	0	0	0	0	0	0	0	0	0	0	0	0	0	0	0	0	0	0	0	0	0	0	0	0	0	0	0	0	0	0	0	0	0	0	0	0	0	0	0	0	0	0.00566899	0	0	NA	NA	NA	NA	NA	NA	NA	NA	NA	NA	NA	NA	NA	NA	NA	NA	NA	NA	NA	NA	NA	NA	NA	NA	NA	NA	NA	NA	NA	NA	NA	NA	NA	NA	NA	NA	NA	NA	NA	NA	NA	NA	NA	NA	NA	NA	NA	NA	NA	NA	0
cg25401628	0	0	0	-0.000272393	-0.0260409	0	0	0	-0.00529702	0	0	0	0	-0.00180006	0.00223623	0	0	0.000526646	0	0	0	0	0.00180039	0	0	-0.00911179	-0.00558216	0	0	0	0	0	0	0.00795286	0	0	0	0	0	0.0111039	0	0	0	0	0.0162487	-0.0208898	-0.00555287	-0.0306153	0.0511502	0	0.00639535	0.0108178	0	0	0.0316451	0.029185	0	0	0	0	0	0	0.0255568	0	0	0	-0.0579777	0	0	0	0	0	0	0	0	0	0	0.0202302	0.00746677	0	0	0	NA	NA	NA	NA	NA	NA	NA	NA	NA	NA	NA	NA	NA	NA	NA	NA	0.240425
cg25440497	0	0	0	0	0	0	0	-0.00700227	0	0	0	0	0	0	0	0	0	0	0	0	0	0	-0.00239452	0	-0.00115898	0	0	0	0	0	0	0	0	0	0	0	0	0	0	0	0	0	0	0	0	0.0128957	0	0	0	-0.100125	-0.0977543	0	0	0	0	0	0	0	0	0	0	0	0	-0.0276127	0	0	0	0	0	0	0	0	0	0	-0.00820897	0	0	0	0	0	0	0	0	-0.0179345	0	0	0	0	0	0	-0.00556175	0	-0.00595633	-0.00484669	0.0758798	-0.00785758	0	0	0.351737
cg25486615	0	0	0	0	0	0	0	-0.0117108	0	0	0	0	0	0	0	0	0	0	0	0	0	0	0	0	-0.0088219	0	-0.00391459	0	0	0	0	0	0	0	0	0	0	0	0	0	0	0	0	0	0	-0.0188958	0	0	0	0	0	0	0	0	0	0	0	0	0	0	0	0	0	0	0	0.016539	0.020456	0.0235433	0.00275861	NA	NA	NA	NA	NA	NA	NA	NA	NA	NA	NA	NA	NA	NA	NA	NA	NA	NA	NA	NA	NA	NA	NA	NA	NA	NA	NA	NA	NA	0.0632969
cg25501930	-0.0238344	0	-0.0101778	0	0.00384747	0.00420756	0.00376367	-0.00219382	0.00745767	0.00815914	-0.00369828	0	0	0.00612741	0	0	0	0	0	0	0	0	0	0.00332075	0.0149445	-0.00863265	-0.00371938	0	0	0	0	0	0	0	0	0	0	0	0	0	0	0	0	0	0	-0.0639628	-0.0621243	0	0.0159553	0	-0.00765251	0	0	0	0	0.0101967	0.0381528	0	0	0.0201093	0.0212773	0	0	0.0205915	0.00442149	-0.0196861	-0.0187885	0	0	0	0	0	0	0	0	0	0	0	0	0	0	0	0	0	0	0	0	0	-0.0157756	0	0.00162537	0	0.00159645	0	0	0	0.00372666	-0.0247201	0.224276
cg25531857	0	0	0	0	0	0	0	0	0	0	-0.00578212	0	0	0	0.000494072	0	0	0	0	0.000570073	0	0	0.00400473	0	0	-0.000622536	0	0	0	0	0	0	0	0	0	0	0	0	0	0	0	0	0	0	0	0.0127248	0.0715692	0.000150113	-0.00478219	0	0	0	0	0	0	-0.0340149	0	0	0	0	0	0	0	0	0.0131718	0	0	0	-0.0137722	0	0	0	0	0	0	-0.00700934	0	0	0	0.0289271	0.0279598	0.068161	0	-0.0243008	0	-0.0452305	0	0.00921957	-0.0597478	0	NA	NA	NA	NA	NA	NA	NA	NA	0.336297
cg25551168	0	0	0	-0.00599101	0	0.000165302	0.00525224	-0.00321095	0	0	0	0	0	-0.00584093	0	0	0	0	0	0	0	0	0	-8.76675e-05	0.00247248	0	-0.00145565	0	0	0	0.0157574	0	0	0	0	0	0	0	0	0	0	0	0	0	0	0	-0.391566	0	NA	NA	NA	NA	NA	NA	NA	NA	NA	NA	NA	NA	NA	NA	NA	NA	NA	NA	NA	NA	NA	NA	NA	NA	NA	NA	NA	NA	NA	NA	NA	NA	NA	NA	NA	NA	NA	NA	NA	NA	NA	NA	NA	NA	NA	NA	NA	NA	NA	NA	0
cg25554935	0	0	0	0	0	0	0	0	0	0	0	0	0	0	0	0	0	0	0	0	0	0	0	0	0	-0.00100632	0	0	0	0	0	0	0	0	0	0	0	0	0	0	0	0	0	0	0	-0.0557568	0	0	NA	NA	NA	NA	NA	NA	NA	NA	NA	NA	NA	NA	NA	NA	NA	NA	NA	NA	NA	NA	NA	NA	NA	NA	NA	NA	NA	NA	NA	NA	NA	NA	NA	NA	NA	NA	NA	NA	NA	NA	NA	NA	NA	NA	NA	NA	NA	NA	NA	NA	0
cg25570495	0.00712109	0	-0.0337806	0.018991	0.0221475	6.76987e-05	0.0172804	0.00962248	0	0.042874	0.0158033	0	0.0258732	0.00563039	-0.00541212	0	0.0225944	-0.0118416	0	0.0160667	0	0.0779125	0.00671402	-0.00165454	0.000872039	-0.00338362	0.0104108	0	0	0	0.00163435	0	0	0	0	0	0	0	0	-0.00285419	0	0	0	0	-0.0290231	-0.0532799	0.200962	0.00526279	0.0171011	-0.00310434	-0.00290135	0	0	0	0	0	0	0	0	0.0583006	0	0	0	0	0	0	0	0	0	0	0	0.0160126	0	0	-0.00155974	0	-0.021632	0	-0.0205177	-0.0181819	0.00828246	0	0	0.0601034	0	0	0	0	0	0	0	0	0	0	0	0	0.0193263	0.0562918	0.303315
cg25635139	0	0	0	0	0	0	0	0	0	0	0	0	0	0	0.00102831	0	0	0	0	0	0	0	0	0	0	0	0	0	0	0	0	0	0	0	0	0	0	0	0	0	0	0	0	0	0	0.00948846	0	0	0.0334292	0.0374038	0.0182583	0.0263713	0	0	0	0	0	0	0.00753712	0	0.00799657	0	0	0	0	0	NA	NA	NA	NA	NA	NA	NA	NA	NA	NA	NA	NA	NA	NA	NA	NA	NA	NA	NA	NA	NA	NA	NA	NA	NA	NA	NA	NA	NA	NA	NA	NA	0.130996
cg25638993	0	0	0	0.00244362	0	-0.00036564	0	0	-0.0029863	0	0	0	0	0	0	0	0	0	0	0	0	0	0	-0.00847086	0	0.000975728	0	0	0	0	0	0	0	0	0	0	0	0	0	0	0	0	0	0	0	0.0190788	0	0	0.00635971	0	0.00469511	0	0	0	0	0	0	0	0	0	0	0	0	0	0	0	0	0	0	0	0	0	0.0198086	0	0	0	0	0.114794	0	0	0	0	0	0	0	0	0	0	0	0	0	0	0	0.0406028	0	0	0.00399082	0	0.190251
cg25685062	0	0	-0.0070554	0.00215557	0	-0.0171383	0.0143309	0.00203708	-0.00451423	-0.013535	-0.0184643	0	0	0	0	0.00264848	0	-0.0108743	0	-0.0239236	0	-0.025863	0	0	-0.00309605	-0.00231086	-0.00528856	0	0	0	0	0	-0.0193047	0.0268317	0	0	0	0.0175909	-0.00273733	0	0.000625702	0	0	0	0	0	0	0.00307374	-0.0585677	-0.048593	0.122878	0.0302928	-0.0355457	0	0	0	0	0	0	0.0106315	0	0	0	0.0124838	0.00939848	0.00587144	0	0.00464004	0	0	0.0382814	0	0	-0.0586538	0	0	0	0	0.0193177	-0.00261448	0	0	-0.00790129	0	0	0	0	-0.00684582	-0.014763	0	0	-0.207602	0.0443735	0.0307513	-0.0283205	0.0147072	0	0	0.813035
cg25694790	0.00573633	0	0	0.0104701	0.00494136	-0.00752052	0	-0.00617251	-0.00471892	0	0	0	0.0218708	-0.00317534	-0.0023416	0	-0.0156925	-0.00736668	0	0.0181392	0	0	0	-0.00733242	-0.00499989	0.00373214	-0.00267104	0	-0.00137533	0	0	0	-0.0188946	0	0.0211383	0	0	0	0	0	0	0	0	0	-0.00533252	0.00815374	-0.0509686	0.0159439	-0.0368371	-0.0361297	-0.0368242	-0.0348412	0	0	-0.00173625	0	0.00692981	0.0298998	-0.0026948	0	-0.0047135	-0.00471563	0	0	-0.0249908	0	-0.0142092	0	0	0	-0.0262276	0	0	0	0	0	0	0	0	0	0	0	0	0	0	0	0.0270226	0.000631954	-0.0330745	0.0121452	0.0312667	0.021243	0.00977177	0	0	0.00811221	0.0001925	0	0.40421
cg25718438	0	0	0	0	0	0	0	0.00879287	0	-0.0160297	0	0	0	0	0	0	0	0	0	0	0	0	0	0	0	0.00158505	0	0	0	0	0	0	0	0	0	0	0	0	0	0	0	0	0	0	0	-0.0564054	0	0	0	0	0	0	0.024534	0	0	0	0	0	0	0	0	0	0	0	0	0	0	0	0	0	0	0	0	0	0	0	0	0	0	0	0	0	0	0	0	0	0	0	0	0	0	0	0	0	0	-0.0360093	0	0	0.0605434
cg25718604	0	0	0	0	0	0	0	0.000254635	0	0	0	0	0	0	-0.00129757	0	0	0	0	0	0	0	0	0.00323148	0	0.00180452	0.00281846	0	0	0	0	0	0	0	0	0	0	0	0	0	0	0	0	0	0	0.00901449	0	0	-0.0452592	0	NA	NA	NA	NA	NA	NA	NA	NA	NA	NA	NA	NA	NA	NA	NA	NA	NA	NA	NA	NA	NA	NA	NA	NA	NA	NA	NA	NA	NA	NA	NA	NA	NA	NA	NA	NA	NA	NA	NA	NA	NA	NA	NA	NA	NA	NA	NA	NA	0.0452592
cg25724895	0	0	0	0	-0.0304232	0	0	-0.00603424	-9.44347e-05	0	0	0	0	0	-0.00795763	0	0	0	0	0	0	0.0107742	0	-0.0024657	-0.0117425	0.00349544	-0.0029922	0	0	0	0	0	0	0	0	0	0	0	0	0	0	0	0	0	0	-0.02875	0	0	NA	NA	NA	NA	NA	NA	NA	NA	NA	NA	NA	NA	NA	NA	NA	NA	NA	NA	NA	NA	NA	NA	NA	NA	NA	NA	NA	NA	NA	NA	NA	NA	NA	NA	NA	NA	NA	NA	NA	NA	NA	NA	NA	NA	NA	NA	NA	NA	NA	NA	0
cg25727093	1.77017e-05	0	0	0	-0.00375272	0	0	0.00564582	-0.00369563	0	0	0	0	-0.0048503	0	0.0153198	-0.0032293	0.00309281	0	-0.0204723	0	0.00245693	0	0.00170247	-0.00583928	0.00196469	-0.00971981	0	0	0	0	0	0	0	0	0	0	0	0	0	0	0	0	0	0	-0.0369612	0.077034	0	0.00115995	0	0	0	0	0	0	0	0	0	0.0209607	0	0	0	0	0	0	0.016099	0	0	0.0512466	0.0163108	0	0	0	0	0	0	0	0	-0.00915225	0	0	0	0	0	0	0	0	0	0	-0.0022675	-0.00266055	-0.00166728	-0.000704887	0	0	0	0	NA	0.12223
cg25739882	0.00621683	0.00880455	0	0.0248235	-0.00621595	0.00324959	0.000289291	0.00954706	0.0125734	-0.0291942	-0.0321232	0.032557	0	-2.07067e-05	-0.000270121	0.0235363	0	-0.000391902	0	0.0229617	0.0287612	-0.0218405	-0.00843425	-0.0130282	0.00274391	0.00729453	0.00841501	2.54244e-05	-0.0136747	0.0329668	0.00433311	0	-0.0139483	0.00220129	-0.0330901	0	-0.0144387	0.0358113	-0.0496361	0.0283452	-0.00356163	-0.0113781	0	-0.019922	0.0123501	0.00695227	0	0	0	0.0536471	0.0478876	0	0.0508734	-0.0186778	0	0	0.042104	-0.0433118	-0.0179138	-0.0550917	-0.0225011	-0.022925	-0.0231095	0	0	-0.0177346	-0.0228855	-0.0178205	-0.0224545	-0.0222541	0.0665508	0	-0.116481	-0.00081962	-0.000846592	-0.000753323	-0.0226239	0.166417	0.0625542	-0.0104703	-0.0101268	-0.141629	-0.00991027	-0.00993838	-0.0101532	0.000791906	0.0219614	-0.00267717	-0.00292908	0	-0.00308953	0	0.0982966	0.0423013	0	0	0.0229482	-0.0716064	1.39707
cg25748108	0	0	0	0.00305408	0	0.0120003	0	-0.00272793	0	0	0	0	0	0	0.00458225	0	0	0	0	0	0	0	0.0189607	-0.00654743	0	0	-0.000270591	0	0	0	0	0	0	0.00484776	0	0	0	0	0	0	0	0	0	0	0	-0.0350964	0	0	0.016325	0	0	0	0	0	0	0	0	0	0	0	0	0	0	0	0	0	0	-0.00494371	-0.0053621	-0.0103577	0	0	0	0	0	0	0	0	0	0	0	0	0	0	0	0	0	0	0	0	-0.011907	0	0	0	-0.00125778	0.0446483	0.0205785	0	0.11538
cg25748764	0	0	0	0	0	0	0	0	-0.010789	0	-0.0121021	0	0	-0.00100967	0	0	0	0	0	0	0	0	0	0.00822942	-0.00913495	0	0	0	0	0	0	0	0	0	0	0	0	0	0	0	0	0	0	0	0	-0.0080717	0	0	0	0	-0.0112398	0	0	-0.0180906	0	-0.0189261	-0.0212716	-0.0811715	0	0	0	0	0	0	0	0	0	0	0	0	0	0	0	0	0	0	-0.0360158	-0.00455629	0	0	0	0	0	0	0	0	0	0	0	0	0	0	0	0	0	0	0	0	0.191272
cg25761955	0	0	0	-0.00457478	-0.0123432	0	0	-0.00247164	0.00458276	0	0	0	0	0	0	0	0	0	0	0	0	0	0	0	0.00232972	0	-0.00523354	0	0	-0.0190627	0	0	0	0	0	0	0	0	0	0	0	0	0	0	0	0.00481522	0	0	-0.130426	0	0	0	0	-8.02675e-05	-0.00327075	0	0	0	0	0	0	NA	NA	NA	NA	NA	NA	NA	NA	NA	NA	NA	NA	NA	NA	NA	NA	NA	NA	NA	NA	NA	NA	NA	NA	NA	NA	NA	NA	NA	NA	NA	NA	NA	NA	NA	NA	NA	0.133777
cg25779645	0	0	0	0	0	0	0	0	0	0	0	0	0	0	-0.00601598	0	0	0	0	0	0	0	0	0	0	-0.0011387	0	0	0	0	0	0	0	0	0	0	0	0	0	0	0	0	0	0	0	-0.052038	0	0	0	0	0	0	0	0	0	0	0.0168734	0	0.0230055	NA	NA	NA	NA	NA	NA	NA	NA	NA	NA	NA	NA	NA	NA	NA	NA	NA	NA	NA	NA	NA	NA	NA	NA	NA	NA	NA	NA	NA	NA	NA	NA	NA	NA	NA	NA	NA	NA	NA	0.0398789
cg25787377	0	0	0	-0.0191192	0	0	0	-0.00765324	-0.00676401	0	0	0	0	0	-0.000678543	0	0	0	0	-0.0280342	0	0	0	0	0.000261437	0	0	0	0	0	0	0	0	0	0	0	0	0	0	0	0	0	0	0	0	0	0	0	0	0	0	-0.0142174	0	0	0	0	0	0	0	0	0	0	0	0	0	0	0	0	0	0	0	0	0	0	0	0	0	0	0	0	0	0	0	0	0	0	-0.00922865	0	0	-0.0289584	-0.0252639	0	0	0	0	0	0	0	0.0776683
cg25799433	0	0	0	0	0	-0.00216286	0	0	0	0	0	0	0	0	0	0	0	0	0	0	0	0	0	0	0	0.00843723	0	0	0	0	0	0	0	0	0	0	0	0	0	0	0	0	0	0	0	0.0115193	0	0	0	0	0	0	0	0	0	0	0	0	0	0	0.0111321	0.0111321	0	-0.00253735	0	0	0	0	0	0	0	-0.00253837	-0.00253506	0	-0.00253367	0	0	0	0	0	0	0	0.00986658	0.0202675	0	0	0	0	0.0254949	-0.00229841	0.00793169	0.00795273	0.0272295	0.00877409	0	0	0	0	0.142224
cg25799986	0	0	0	0	0.0058948	0	0.00654164	0.00337118	-0.00733992	0	0	0	0	0	-0.00661505	0.00728719	0	0.0044349	0	0	0	0.0141274	0	-0.0015988	-0.00655838	0.00657102	0	0	0	0	0	0	0	0	0	0	0	0	0.0370455	0	0	0	0	0	0	-0.0445776	0.0541704	0	-0.123593	0	-0.0430663	0	0	0	0	0	0	0	0.0174481	0.00300819	0	0.102776	0	0	0	0.00409615	0	0	0	0	0	0	0	0	0	0	0	0	0	0	0	0	0	0	0	0	0	0	0	0	0	0.0256954	0	0	0	NA	NA	NA	0.319683
cg25839744	0	0.0297241	0	0	-0.0024134	0	0	0	0	0	-0.00569307	0	0	0	-0.0080632	0	0	0	0	0	0	0	0	-0.0103925	-8.74859e-05	-0.000955679	-0.000686335	0	0	-0.00623069	0	0	0	0	0	0	0	0	0	0	0	0	0	0	0	0.0241181	0.207537	0.0112673	0.0238383	0.0321713	0.21461	NA	NA	NA	NA	NA	NA	NA	NA	NA	NA	NA	NA	NA	NA	NA	NA	NA	NA	NA	NA	NA	NA	NA	NA	NA	NA	NA	NA	NA	NA	NA	NA	NA	NA	NA	NA	NA	NA	NA	NA	NA	NA	NA	NA	NA	NA	NA	0.27062
cg25882597	0	0	0	0.00618541	0	0	0	0.00195754	-0.00134283	0	0	0	0	0	-0.00352064	0	0	0	0	0	0	0	0	-0.00722183	0.000767303	0.0021113	0	0	0	0	0	0	0	0	0	0	0	0	0	0	0	0	0	0	0	-0.0897334	0.044975	0	0	0	0	0	0	0	0	0	0	0	0	0	0	0	0	0	0	0	0	0	0	0	0	0	0	0	0	0	0	0	0	0	0	0	0	0	0.0286694	0	0	0	0	0	0	0	0.0136463	0	0	0	0	0	0.0423157
cg25894160	0	0	0	0	0	-0.012811	0	0.0031758	-0.00360803	0.000155994	0	0	0	-0.000149593	0.00512952	0	0	0	0	0	0	0	0	0	0.00407589	0.00273634	0	0	0	0	0	0	0.00145616	0	0	0	0	0.0211251	0	0	0	0	0	0	0	-0.00954264	-0.123964	0	0	0	-0.00771872	0	0	0	0	0	0	0	-0.00308851	-0.00320429	0	-0.0177322	0	0	0	0	0	-0.105233	0	0	0	0	0	0	0	-0.024015	-0.0234374	0	0	0	0	0	0	-0.0301829	-0.0284629	0	0	-0.0709392	0	0	0	0	0	-0.00669615	-0.00846561	0	0	0	0.329176
cg25903261	0	0	0	-0.00239679	0	0.00779933	0.000570893	0	-0.00770228	0	0	0	0	0.00591444	4.38156e-05	0	0	0	0	0	0	0	0	0	-0.0148723	0.00492924	-0.00137352	0	0	0	9.00182e-06	0	0	0	0	0	0	0	0	0	0	0	0	0	0	-0.0138904	0.035393	0	0	-0.0108168	-0.0228315	0	0	0	0	-0.043343	-0.018814	-0.0423857	0	0	0	0	0	0	0	0	0	0	0	0	0	0	0	0	0	0	0	0	0	0	0	0	0	0	0	0	0	0	0	0	0	0	-0.00443869	0	0	0	0	0	0.14263
cg25912611	0	0	0	0	0	0	0	0	0	0	0	0	0	0	-0.000187486	0	0	0	0	0	0	0	0	0	0	-0.00510626	0	0	0	0	0	0	0	0	0	0	0	0	0	0	0	0	0	0	0	-0.0376821	0	0	0	0	0	0	0	0	-0.0735166	-0.6054	0	0	0	0.104947	0	0	0	0	0	0	0	0	0	0	0	0	0	0	0	0	0	0	0	0	0	0	0	0	0	0	0	0	0	0	0	0	0	0	0	0	0	0.00120503	0.785068
cg25958766	0	0	0	0	0	0	0	0	0	0	0	0	0	0	0.00498168	0	0	0	0	0	0	0	0	0	0	-0.000583315	0	0	0	0	0	0	0	0	0	0	0	0	0	0	0	0	0	0	0	0.0115346	0	0	0.0584186	0.0221468	0	-0.0573856	0	0	-0.0101307	0	0	0	0	0.00647237	0	0	0	0	0	0	-0.0122878	0	0	0.0281142	0	0	0	0	0	0	0	0	0	0	0	0	0	0	0	NA	NA	NA	NA	NA	NA	NA	NA	NA	NA	NA	NA	NA	0.194956
cg25960834	0	0	0	0	-0.000592494	0	0	0.0108271	-0.00626562	-0.0132374	0	0	0	0	-0.00370856	0	0	0	0	0	0	0	0	0	0	0	-0.00919433	0	0	0	0	0	0	0	0	0	0	0	0	0	0	0	0	0	0	-0.0231195	0	0	0	0	0	0	0	0	0	0	0	0	0	0	0.000172515	0	0	0	0	0	0	0	0	0	0	0	0	0	0	0	0	0	-0.0250285	-5.28992e-18	0	0	0	0	0	0.0329913	0	0.0486819	0	0	0	0	0	-0.000131403	0	-0.00101842	0	NA	0.108024
cg25962605	0	0	0	0	0	0	0	0	0	0	0	0	0	0	0.00138232	0	0	0	0	0	0	0	0	-0.0014328	0	0	0	0	0	0	0	0	0	0	0	0	0	0	0	0	0	0	0	0	0	0	0	0	0	0	0	0.000264803	0	0.0129184	-0.000510668	0	0	0	0	0	0.0047953	-0.00551313	0	0	0	0	0.0018305	0.00229659	0	0.0026597	0	0.00229312	0.00860512	0.00119553	0	0	0.00185422	0.00864998	0	0.00866486	-0.00846953	0.00868102	0.00129979	0.00191723	0.00869812	0	0.00869309	0.00190623	0.00467346	0.00410395	0	0.00464988	0.00463693	0.0151625	0	0	0	0.0167887	0.151732
cg25976621	0	0	0	0	0	0	0	0.00532007	0	0	0	0	0	0	0	0	0	0	0	0	0	0	0	0	0	0.00555456	0	0	0	0	0	0	0	0	0	0	0	0	0	0	0	0	0	0	0	0	0	0	-0.0301797	-1.82427e-16	-9.12134e-17	-9.12134e-18	0	0	0	0	-0.231705	0	0	0	-0.06049	0	-0.00749697	0	0	0	0	0	0	0	0	0	0	0	0	0	-0.0199224	0	0	0	0	0	0	0	0	0	0	0	-0.015699	0	0	0	-0.00621439	-0.040788	0	0	0	0	0.412496
cg25984124	0	0	0.0098716	0	0	0	0	0	0.00220159	0	0	0	0	0	-0.000425435	0	0	0	0	0	0	0	0.0205284	0.00468292	0	0.000316738	0	0	0	0	0	0	0	0	0	0	0	0	0	0	0	0	0	0	0	-0.000292727	0	0	0	0	0	0	0	0	0	0	0	0	0	-0.016169	-0.0186074	0	0	0	0	0	0	-0.0491273	0	0	0	0	0	0	0	0	0	0	0	0	0	0	0	0	0	0	0	0	0	0	0	0	0	NA	NA	NA	NA	NA	0.0839037
cg26029902	0	0	0	0	0.00450376	0	0	0	0	0	0	0	0	0.00546292	-0.00294639	0	0	0	0	0	0	0	0	0	0	7.44827e-05	0	0	0	0	0	0	0	0	0	0	0	0	0	0	0	0	0	0	0	0	0	0	0	0	0.00113913	0.00114523	0.00114706	0.0030143	0.00324669	0.00299647	0.00322313	0.00297091	0.00319829	0.00247083	0.00294693	0.00294594	0.00318817	0.00295644	0.0032053	0.00321772	0.00323045	0.00113785	0	0.00113622	0	0.00089522	0.0011373	0.000899472	0.000902874	0.00422332	0	0.00446945	0.00423472	0.00423976	0.00795708	0.00714162	0.0042469	0.00448916	0.00449048	0.00449047	0.00448902	0	0.00676198	0.000275532	0.000270716	0.000265322	0	0	0.0002599	0	0	0	0.114657
cg26035837	0	0	0	0	0	0	0	0	0	0	0	0	0	0	0	0	0	0	0	0	0	0	0	0	0	0	0	0	0	0	0	0	0	0	0	0	0	0	0	0	0	0	0	0	0	-0.0191402	0	0	NA	NA	NA	NA	NA	NA	NA	NA	NA	NA	NA	NA	NA	NA	NA	NA	NA	NA	NA	NA	NA	NA	NA	NA	NA	NA	NA	NA	NA	NA	NA	NA	NA	NA	NA	NA	NA	NA	NA	NA	NA	NA	NA	NA	NA	NA	NA	NA	NA	NA	0
cg26046136	0	0	0	0	0	0	0	0.00691387	0.00215983	0	0	0	0	0	0	0	0	0	0	0	0	0	0	0	-0.00177724	0.00235403	-0.0161496	0	0	0	0	0	0	0	0	0	0	0	0	0	0	0	0	0	0	-0.101168	0	0	0.00976371	0	0	0	0.00488958	0	0	0	0	0.00374447	0	0.0275033	0	-0.00722407	0	0	0	0	0	0	0	0	0	0	0	0	0	0	0	0.0364077	0	0	0	0	0	0	0	0	0	0	-0.00328409	0	-0.00356685	0	0	0	0	-0.0635925	0	NA	0.159976
cg26048101	-0.00336784	-0.0106515	-0.0133154	0	0	-0.0112037	0	0.00350957	0.00414013	0	5.78863e-05	0	0	0.010989	0.000138791	0	0	-0.00587716	-0.0120241	-0.0048633	0	0	-0.000466055	0.000378422	-0.000769424	0.00574261	-0.00322985	0	0	0	0	0	0	-0.0129689	0	-0.0220023	0	0	0	0	0	0	0	0	0	-0.0121875	0.0193234	0.0375824	-0.00644326	0	0	0	0	0	0	0	0	0	0.0270052	0	0.0755786	0	0	0	-0.0103223	0	0.0206552	0	0	0	-0.00241889	0	0	0	0	0	0	0	0	0	0	0	0	0	0	0	0	0	0	0	0	0.0295037	0	0	0	0.0134277	0	0.0519422	0.237297
cg26086948	0	0.0197359	0	0	0	0	0	-0.00505762	-0.000582998	0	-0.00805449	0	0	0	0	0	0	0	0	0	0	0	0	0.00347449	0.00602346	-0.00269023	0.00546841	0	0	0	0	0	0	0	0	0	0	0	0	0	0	0	-0.00234071	0	0	-0.0356112	0.0442463	0	-0.000425546	0	0	-0.185222	-0.013212	-0.0150861	-0.0125431	0.0492617	0	0	-0.0382416	-0.00784423	0	0.00929269	0.00928431	0	0	-0.0240755	-0.0258076	-0.0223688	0	NA	NA	NA	NA	NA	NA	NA	NA	NA	NA	NA	NA	NA	NA	NA	NA	NA	NA	NA	NA	NA	NA	NA	NA	NA	NA	NA	NA	NA	0.412666
cg26089705	0	0	0	0	0	0	0	0.000568737	0	0	0	0	0	0	-0.00228125	0	0	0	0	0	0	0	0	0	0	0	0	0	0	0	0	0	0	0	0	0	0	0	0	0	0	0	0	0	0	0	0	0	0	0	0	0	0	0	0	0	0	0	0	0	0	0	0	-0.718972	0	0	-0.00419643	0	0	-0.00705267	0	0	0	0	0	0	0	0	-0.0131663	0	0	0	0	0	0	-0.0217695	0	NA	NA	NA	NA	NA	NA	NA	NA	NA	NA	NA	0.765157
cg26098768	0	0	0	0.0131058	0	0	0	0	0	0	0	0	0	0	0	0	-0.000825734	0	0	0	0	-0.0099269	0	0	-0.00787787	6.74409e-05	-0.00411024	0	0	0	0	0	0	0	0	0	0	0	0	0	0	0	0	0	0	-0.0367673	0	0	-0.0469407	0	0	0	0	0	0	0	0.0383927	0	0	0	0	0	0	-0.0565184	-0.15001	-0.171052	0	0	0	0	0	0	0	0	0	0	0	0	0	0	0	0	0	0.0034731	0	0	0	0	0	0	-0.00837351	0	0	0	-0.0221994	-0.0120801	0	0	0.50904
cg26126740	0	0	0	0	0	-0.000195529	0	-0.00885376	-0.0167384	0.0211114	0	0	0	0.0111623	0.0012042	-0.00184428	0	-0.000645694	0	0	0	0	-0.0173019	-0.00124106	0	-0.00333758	0	0	0	0.0234054	0	0	0.019241	0	0	-0.0228055	0	0	0	0	0	0	0	0	0	0.00369538	-0.056625	-0.00366991	NA	NA	NA	NA	NA	NA	NA	NA	NA	NA	NA	NA	NA	NA	NA	NA	NA	NA	NA	NA	NA	NA	NA	NA	NA	NA	NA	NA	NA	NA	NA	NA	NA	NA	NA	NA	NA	NA	NA	NA	NA	NA	NA	NA	NA	NA	NA	NA	NA	NA	0
cg26130053	0	0	0	0	0	0	0.00514635	0.00361164	-0.0219174	0	0	0	0	0	0.00544112	0.00809448	0.0248312	-0.0184657	0	0	0	0.00590101	-0.00532876	-0.0151958	0	-0.00750247	0	0	0	0	0	0	0	0	0	0	0	0	0	0	0	0	0	0	0	0.0426952	0.0524015	0	0.0418102	0	0	0	0	0.0131332	0	0	-0.0610614	0	0.0124244	-0.0888944	NA	NA	NA	NA	NA	NA	NA	NA	NA	NA	NA	NA	NA	NA	NA	NA	NA	NA	NA	NA	NA	NA	NA	NA	NA	NA	NA	NA	NA	NA	NA	NA	NA	NA	NA	NA	NA	NA	0.217324
cg26130864	0	0	0	0	0	0	0	0	0	0	0	0	0	0.0179831	0	0	0	0.00496013	0	0	0	0	0	0	0	0	0	0	0	0	0	0	0	0	0	0	0	0	0	0	0	0	0	0	0	0	0	0	0	0	0	0	0.000377944	0.0027245	0	0	0	0	0	0	0	0	0	0	-0.0106375	0.0073226	0	-0.00385285	0.0788632	0	0	0	0	0	0	0	0	0	0	0	0	0	0	0	0	0	0	0	0	0	0	0	0	0	0	0	0	0	0.103779
cg26132363	0	0	0	0	0	0	0	0	0	0	0	0	0	0	0	0	0	0	0	0	0	0	0	0	0	0	0	0	0	0	0	0	0	0	0	0	0	0	0	0	0	0	0	0	0	0.00868299	0	0	NA	NA	NA	NA	NA	NA	NA	NA	NA	NA	NA	NA	NA	NA	NA	NA	NA	NA	NA	NA	NA	NA	NA	NA	NA	NA	NA	NA	NA	NA	NA	NA	NA	NA	NA	NA	NA	NA	NA	NA	NA	NA	NA	NA	NA	NA	NA	NA	NA	NA	0
cg26145268	0	0	0	0.0184234	0	0	0	-0.00789111	-0.00506315	-0.0325355	0	0.0268191	0	-0.00753571	0.00266791	0	0	0	0	0	0	0	0	-0.00505991	0.0303416	-0.00470396	0	0	0	0	0	0	0	0	0	0	0	0	0	0	0	0	0	0	0	-0.0354179	0	0	0	0	-0.180327	-0.177901	0	0	0	-0.0319972	-0.0147168	NA	NA	NA	NA	NA	NA	NA	NA	NA	NA	NA	NA	NA	NA	NA	NA	NA	NA	NA	NA	NA	NA	NA	NA	NA	NA	NA	NA	NA	NA	NA	NA	NA	NA	NA	NA	NA	NA	NA	NA	NA	0.404942
cg26175343	0	0	0	0	0.00213659	0.0209441	0	0.00160681	0.00170778	0	0.00771235	0	0	0.000702172	-0.000878037	0.00491251	0.00330343	0	0	0	0	0	0	-0.00884381	0.0109726	0	-0.00806749	0	0	0	0	0	0.0122239	0	0	0	0	0	0	0	0	0	0	0	0	-0.0786103	0.135357	0	0	0	0.0110868	0	0.00570337	0	0.000166572	0.0232411	0.0460688	0	0.0119166	0	0	0	-0.00150127	-0.00235119	-0.0078362	0	-0.0069462	0	0	0	0	0	-0.00681807	0	0.049989	0	0	-0.0146384	0	0	0	0	0	0	0	0	0.0240571	0.00979258	0.0799349	NA	NA	NA	NA	NA	NA	NA	NA	NA	0.302048
cg26194514	0	0	0	0	-0.000598147	0	0	0	0.0033326	0	0	0	0	0	0	0	0	0	0	0	0	0	0	0	0.00591599	0	0.00336085	0	0	0	0	0	0	0	0	0	0	0	0	0	0	0	0	0	0	0.00907077	0	0	-0.0181366	0	0	-0.000751461	0	-0.0161462	NA	NA	NA	NA	NA	NA	NA	NA	NA	NA	NA	NA	NA	NA	NA	NA	NA	NA	NA	NA	NA	NA	NA	NA	NA	NA	NA	NA	NA	NA	NA	NA	NA	NA	NA	NA	NA	NA	NA	NA	NA	NA	NA	NA	0.0350343
cg26206598	0	0	0	0	0	0	0	0	0	0	0	0	0	0	0.00328773	0	0	0	0	0	0	0	0	0	0	-0.00249716	0	0	0	0	0	0	0	0	0	0	0	0	0	0	0	0	0	0	0	0	0	0	0.00201836	0.00196304	0.00110117	0	0	0	-0.0108861	0	0.00318252	0.0032164	0.00324166	0.0110296	0.0101678	0.0055741	0.00322277	0.0055192	0.00315507	0.0100296	0.00308718	0.00539122	0.0113765	0.011373	0.00166237	0	0	0.0101916	0.0101964	0.00329748	0.00876058	0.00333555	0.00482268	0.00570744	0	0	0	0	0	0	0	0	0	0	0	0	0	0	0	0	0	0	0.153509
cg26216876	0.00666117	0	0.00341331	0.0239384	-0.0165274	-0.00499772	-0.013869	0.00524337	-0.00342469	0	0.0095183	0	0	0	0.00685635	0	0	0	-0.0127859	0	0	-0.0256727	0	-0.0093771	-0.0167883	-0.00797413	-0.00857581	0	0	0	0	0	0	0.0126127	0	0	0	0	0	0	0	0	-0.00365688	0.00090952	-0.00772345	-0.00537845	-0.0322377	0	0	0	0.0479444	0.0338899	0	0.0627752	0.0296279	0.00663304	0.00712426	0.00717373	0.064055	0.00608695	0.0054149	0.00499222	0.00497873	0.00340123	0.0247439	-0.0388351	-0.0232366	-0.0158891	-0.00305026	-0.0159021	-5.07316e-05	0	0	0.00920656	0	0	0.00416694	0	0	0	0	0	0.0895579	0	0	0.0670426	0.0398927	-0.0192635	-0.0729848	-0.061908	-0.0619049	0	-0.0296005	-0.058165	-0.00678404	0	0	-0.0233873	0.94967
cg26220336	0	0	0	0	0	0	0	0	0	0	0	0	0	0	0	0	0	0	0	0	0	0	0	0	0	-0.000735024	0	0	0	0	0	0	0	0	0	0	0	0	0	0	0	0	0	0	0	0	0	0	0	-0.00281777	-0.0021949	-0.00216894	-0.00214049	0	-0.0113768	0	0	0	0	-0.00295883	-0.0154332	-0.00291633	-0.0033569	-0.00292497	-0.00293824	-0.00296699	-0.0150282	-0.003032	-0.00306359	-0.0067064	-0.00241485	-0.00461017	-0.00461521	0	0	0	0	0	0	0	0	-0.0101987	-0.00381456	-0.00381253	-0.00425479	0	0	0	-0.00125639	0	0	0	0	0	-0.0104479	0	0	0	0.12745
cg26234223	0	0.0105891	0	0	0	0	0	0	0	0	0	0	0	-0.0129508	0.00156439	0	0	0	0	0	0	0	0	0.00639243	0	0	-0.000347304	0	0	0	0	0	0	0	0	0	0	0	0	-0.0209253	0	0	0	0	0	-0.0264513	0	0	-0.0361759	0	0	0	0	0	0	0	0	0	0	-0.00818641	-0.0426128	-0.0141135	0	0	0	0	0	-0.0022151	0	0	0	0	0	-0.0235135	0	0	0	0	0	0	0	0	0	0	0	0	0	-0.0200738	0	0	0	0	0	0	0	0	0	0	0.146891
cg26240274	0	0	0	0	0.00678524	0	0	-0.00133361	0	-0.0018804	-0.00637575	0	0	0	0	0	0	0	0	0	0	0	0	0	-0.00738155	0.0104932	0.00158862	0	0	0	0	0.00863024	0	0.00315203	0	0	0	0	0	-0.0120315	0	0	-0.0133501	0	0	0.00188128	0	-0.0250102	-0.0551267	0	0	0	0	0	0	0	0	0	0	0	0	0	0	0	0.00294192	0	-0.0583356	0	0	0	0	0	0	-0.0187606	0	-0.01253	0	-0.01882	-0.0890335	-0.0527315	0	0	-0.0159563	-0.0565296	-0.00516591	-0.00334361	0	0	0.0652738	0	0	0	0	0	0.0140354	0.0138621	0.0068819	0	0.489328
cg26267561	0	0	-0.000592702	-0.00769313	0	-0.0173272	0	-0.00550171	0	0	0	0	0	-0.0127196	0	0	0	0	0	0	0	0	0	0.0068712	-0.00323744	0.00565075	0.00565909	0	0	0	0	0	0	0	0	0	0	0	0	0	0	0	0	0	0	0	-0.2113	0	0.0187318	0	0	0	0.0341977	0	0	0	0	0	0	0	0	0	0.0306841	NA	NA	NA	NA	NA	NA	NA	NA	NA	NA	NA	NA	NA	NA	NA	NA	NA	NA	NA	NA	NA	NA	NA	NA	NA	NA	NA	NA	NA	NA	NA	NA	NA	NA	NA	0.0836136
cg26272575	0	0	0	0.0060508	-0.00184728	0	0	3.61366e-05	0	0	0.00971461	0	0	0	0	0	0	0	0	0	0	0	0	0.00338925	-0.00250079	-0.00309425	-0.00306485	0	0	0	0	0	0	0	0	0	0	0	0	0	0	0	0	0	0	-0.00899609	0	0	0	0	0.0152381	0	0.015379	0.0149105	0.0144518	0.0145897	0	0	-0.0110278	0	-0.000517661	0	-0.0320645	-0.032869	-0.0843864	-0.0365214	-0.0139195	0	0	0	0	0	0	0	0	0	0	0	0	0	0	0	0.00340616	0	0	0.0193276	0	0	0	0	0.00895823	0	0.00530327	0.0501319	-0.00387918	0	0	-0.00342966	0.380311
cg26274892	0	0	0	0	0.0127271	0	0	-0.00577292	0.00410803	0	0	0	0	0	0	0	0	0	0	0	0	0	0	0	0	0	0	0	0	0	0	0	0	0	0	0	0	0	0	0	0	0	0	0	0	-0.00281952	0	0	0	-0.0293324	0	0	0	0	0	0	0	0	0	0	0	0	0	0	0	-0.0021294	NA	NA	NA	NA	NA	NA	NA	NA	NA	NA	NA	NA	NA	NA	NA	NA	NA	NA	NA	NA	NA	NA	NA	NA	NA	NA	NA	NA	NA	NA	NA	NA	0.0314618
cg26306437	0	0.0282774	0	0.0061481	-0.00325523	0	-0.0218353	-0.00190693	-0.000601357	0	-0.0113966	0	0	0	-0.00660946	0	0	0.00495743	0	0.0216727	0	0.00920611	0.00111028	0	-0.0206526	0	-0.00149021	0	0	0	0	0	0	0	0	0	0	0	0	0	0	0	0.0288452	0	-0.00406666	0	-0.0297082	0	-0.0253903	-4.40085e-07	-1.84497e-07	-3.88638e-07	-4.86158e-06	-2.94732e-05	-0.000110396	-0.000298743	-0.000634299	-0.00111078	-0.00165861	-0.00216241	-0.00250545	-0.00261539	-0.00248667	-0.00217262	-0.00175722	-0.00132382	-0.000933864	-0.000619676	-0.000388321	-0.000230606	-0.000130179	-7.00465e-05	-3.60145e-05	-1.77327e-05	-8.37808e-06	-0.0540373	-2.9018e-06	-2.03368e-06	-3.66586e-06	-8.45698e-06	-1.65868e-05	-2.69113e-05	-3.70256e-05	-4.42325e-05	-4.67377e-05	-4.43097e-05	-3.81211e-05	-3.00374e-05	0	-2.18419e-05	-1.47511e-05	-9.30316e-06	-5.50486e-06	-3.06868e-06	-1.61737e-06	0	0	-0.0101296	0.111221
cg26331247	0	0	0	0	0.00227822	0.00744128	0	0.0113574	-0.00456681	-0.00067229	-0.000422665	0	0	0	0	0.0171295	0	0	0	0	0	0	0	0	0.000103326	-0.00512976	0	0	0	0	0	0	0	0	0	0	0	0	0	0	0	0	0	0	0	-0.00683655	0.0470526	0	0	0	0	0.00213271	0	-0.0337728	0	0	0	0	0	0	0	0.0311002	0.0259928	0	0	0.00712544	0.00237429	0	0.0178404	0	0	0	0.0025707	0.00218726	0	-0.00424726	0	0	0	0	0	0	0	0	0	0	0	0	0	0	0	0	0	0	0	0	0	0	0.129344
cg26334166	0	0	0	0	-7.26581e-05	0	0	0.011768	0.00544749	0	0	0	0	-0.0026044	0	0	0	0	0	0	0	0	0	0	0	0	0	0	0	0	0	0	0	0	0	0	0	0	0	0	0	0	0	0	0	-0.0560848	0	0	NA	NA	NA	NA	NA	NA	NA	NA	NA	NA	NA	NA	NA	NA	NA	NA	NA	NA	NA	NA	NA	NA	NA	NA	NA	NA	NA	NA	NA	NA	NA	NA	NA	NA	NA	NA	NA	NA	NA	NA	NA	NA	NA	NA	NA	NA	NA	NA	NA	NA	0
cg26365090	0	0	0	0	0	0	0	0	0	0	0	0	0	0	0.00231332	0	0	0	0	0	0	0	0	0	0	0	0	0	0	0	0	0	0	0	0	0	0	0	0	0	0	0	0	0	0	0	0	0	0	0	0	0	0	0	0	0	0.158907	0	0.192496	0.00499651	0.00472734	0.41638	0.0159349	0	NA	NA	NA	NA	NA	NA	NA	NA	NA	NA	NA	NA	NA	NA	NA	NA	NA	NA	NA	NA	NA	NA	NA	NA	NA	NA	NA	NA	NA	NA	NA	NA	NA	NA	0.793443
cg26371206	0	0	0	0	0.00407304	0	0	0	0	0	-0.00579988	0	0	0	0.000883127	0	0	0	0	0	0	0	0	0	-0.00683334	-0.00511668	0	0	0	0	0	0	0	0	0	0	0	0	0	0	0	0	0	0	0	-0.0246371	0	0	-0.00107734	0	0	-0.0258171	-0.0241889	0	0	0	0.00291315	0.00291246	0	-0.0182142	0	-0.00499928	0	0	0.00189518	0.00970754	0	0	0	0	0	0	0	-0.00323256	-0.000429583	0	0	0.000138142	0	0.000525356	0	0	0	0	0	0	NA	NA	NA	NA	NA	NA	NA	NA	NA	NA	NA	NA	0.0960508
cg26396492	0	0	0	0	0	0	0	0	0	-0.0155671	0	0	0	-0.00969149	-0.00586557	0	0	-0.0110548	0	0	0	0	0	0	0.0104019	-0.00591956	-0.00306246	0	0	0	0	0	0	0	0	0	0	0	0	0	0	0	0	0	0	-0.0152075	0.177976	0	-0.00330088	0.0083942	-0.0185178	0.0206196	0	0	0	0	0	0	-0.00152559	0	0	0	0	0	-0.0135261	0	0	0	0	0	0	0	0	0	0	0	0	0	0	0	0	0	0	0	0	0	0	0	0	0	0	0	0	0	-0.0110835	0	0	0	0.0769677
cg26411441	0	0	0	0	0	0	0	0	-0.00474048	0	0	0	0	0	0	0	0	0	0	0	0	0	0	0	0	0	0	0	0	0	0	0	0	0	0	0	0	0	0	0	0	0	0	0	0	0	0	0	0	0.0199126	-0.114847	-0.102265	0	0.049162	0	0.0165834	0	0	0	0.0228087	-5.11065e-05	0	-0.053035	0	0	0	0	0	0	0	0	0	0	0	0.0189748	0	0	0	0	0	0	0	0	0	0	0	0	0.00924113	0	0	0	0	0	0	0	0	0	0.009672	0.416553
cg26417985	0	0	0	0.00037541	0	0	0	0	0	0	0	0	0	0	0	0	0	0	0	0	0	0	0	0	0	0	0	0	0	0	0	0	0	0	0	0	0	0	0	0	0	0	0	0	0	0.0155221	0	0	0	0	0	-0.0181562	0.00122514	-0.0356434	-0.0356894	-0.0356919	-0.03775	0	-0.0136475	0.00157997	0.00386861	0	0	0.00197643	-0.00761089	0	0	0	0.00113763	-0.0100706	-0.00639158	-0.012284	0	0	0	0	0	0	0	0	0	0	0	0	0	0.00122635	0	0	0	0	0	0	0	0	0	0	-0.000746169	0	0.224696
cg26445608	0	0	0	0	0	-0.00498304	0	0.00157474	-0.00327399	0	-0.00162672	0	0	0	-0.00298574	0	0	0	0	0	0	0	0	0.00633805	-0.00461694	-0.0102197	0	0	0	0	0	0	0	0	0	0	0	0	0	0	0	0	0	0	0	0.0229386	-0.0420391	0	0	0	0	0	0	0	0.0132358	0	0.0257751	0.0305632	0	0	0	0	0	0.00575276	0	0	0	0	0	0	0	0	0	0	0	0	0	0	0	0	0	0	0.00653376	0	0	0	0	0	0	0	0	0	0	0	0	0	0.0116832	-0.0102788	0.103823
cg26450387	0	0	0	0	0	0	0	0	0	0	0	0	0	0	0	0	0	0	0	0	0	0	0	0	0	0	0	0	0	0	0	0	0	0	0	0	0	0	0	0	0	0	0	0	0	0.00776918	0	0	NA	NA	NA	NA	NA	NA	NA	NA	NA	NA	NA	NA	NA	NA	NA	NA	NA	NA	NA	NA	NA	NA	NA	NA	NA	NA	NA	NA	NA	NA	NA	NA	NA	NA	NA	NA	NA	NA	NA	NA	NA	NA	NA	NA	NA	NA	NA	NA	NA	NA	0
cg26453670	0	0	0	0.0172898	0	0	0	0	0.00965776	0	0	0	0	0	0.00151619	0	0	0	0	0	0	0	0	0	0	0	0	0	0	0	0	0	0	0	0	0	0	0	0	0	0	0	0	0	0	-0.0683519	0	0	0	0	0	0	0	0	0.0164578	NA	NA	NA	NA	NA	NA	NA	NA	NA	NA	NA	NA	NA	NA	NA	NA	NA	NA	NA	NA	NA	NA	NA	NA	NA	NA	NA	NA	NA	NA	NA	NA	NA	NA	NA	NA	NA	NA	NA	NA	NA	NA	NA	0.0164578
cg26472441	0	0	0	0	0	0	0	0	0	0	0	0	0	0	0	0	0	0	0	0	0	0	0	0	0	0	0	0	0	0	0	0	0	0	0	0	0	0	0	0	0	0	0	0	0	0	0	0	0.0216434	0	0	0	0.000855714	0	0	0	0	0	0	0	0	0	0	0.000351449	0	0.000318179	0.000293124	0	0	0	0	0	0	0	0	0.00577024	0	0.000305718	0	0	0	0	0.000338821	0	0	0	0	0	0	0.00020314	0.000208352	0.00021065	0	0.0255227	0	0	0	0	0.0560215
cg26478215	0	0	0	0	0	0	0	0.00414768	-0.000632848	0	0	0	0	0	0	0	0	0	0	0	0	0	0	0	0	-0.00795684	0	0	0	0	0	0	0	0	0	0	0	0	0	0	0	0	0	0	0	0.00907897	0	0	-0.00213765	0	0	-0.00326114	0	0	0	0	0	0	0	0	0.00606345	0	0	0	0	0	0	0	-0.00998387	-0.0090813	0.00735339	-0.00907813	-0.0144269	0	0	0	0	0	0	0	0	0	0	0	0	0	0	0	0	0	0	0	0	0.00491029	0	0	0	0	0.0662961
cg26482164	0	0	0	0.00866765	0	0	0.000330309	0	0	0	-0.00771606	0	0	0	-0.0095631	0	0	0.0235754	0	0.00178173	0	0.00825622	0.0110158	-0.0117483	-0.0189093	-0.00193566	-0.003034	0	0.0157918	0	0	0	0	0	0	0	0.00356421	0	0	0	0	0	0	0	0	-0.0403449	0	0.022368	NA	NA	NA	NA	NA	NA	NA	NA	NA	NA	NA	NA	NA	NA	NA	NA	NA	NA	NA	NA	NA	NA	NA	NA	NA	NA	NA	NA	NA	NA	NA	NA	NA	NA	NA	NA	NA	NA	NA	NA	NA	NA	NA	NA	NA	NA	NA	NA	NA	NA	0
cg26482745	0	0.0260524	0	0	0	0.00896125	0	0	0.00678	0	0	0	0	0.000770637	0	0	0	0	0	0	0	0	0	0	0.00223046	0	0	0	0	0	0	0	0	0	0	0	0	0	0	0	0	0	0	0	0	0.0380076	-0.0526336	0	NA	NA	NA	NA	NA	NA	NA	NA	NA	NA	NA	NA	NA	NA	NA	NA	NA	NA	NA	NA	NA	NA	NA	NA	NA	NA	NA	NA	NA	NA	NA	NA	NA	NA	NA	NA	NA	NA	NA	NA	NA	NA	NA	NA	NA	NA	NA	NA	NA	NA	0
cg26493814	0	0	0	0	0	0.000541613	0	0	0	0	0	0	0	-0.00387597	0	0	0	0	0	0	0	0	0	0	0	0	0	0	0	0	0	0	0	0	0	0	0	0	0	0	0	0	0	0	0	0	0	0	-0.0197542	0	0	0	0	0	0	0	0	0	0	0	0	0	0	0	0	0	0	0	0	0	0	0	0	0	0	0	-0.206515	0	0	0	0	0	-0.0163233	0	0	0	0	0	0	0	0	0	0	0	0	0	0	0	0.242593
cg26495953	0	0	0	0	0	0	0	-0.000239807	0	0	0	0	0	0	0	0	0	0	0	0	0	0	0	0	0	-0.00504022	0	0	0	0	0	0	0	0	0	0	0	0	0	0	0	0	0	0	0	0.00219811	0	0	-0.00779769	0	0	0	0	0	0	0	0	0	0	0	0	0	0	0	0	0	0	0	0	0	0	0	0	0	0	0	0	0	0	0	-0.000171388	0	-0.000167324	0	0	-0.0059979	-0.000477943	0	0	-0.000806743	-0.000809611	-0.00712815	-0.0071464	-0.00714775	-0.00242816	0	-0.00539495	-0.00165495	0.047129
cg26534847	0	0	0	0	0	0	0	0	-0.0117924	0	0	0	0	0.0051445	0	0	0	0	0	0	0	0	0	0	0	0	0	0	0	0	0	0	0	0	0	0	0	0	0	0	0	0	0	0	0	-0.0081322	0	0	NA	NA	NA	NA	NA	NA	NA	NA	NA	NA	NA	NA	NA	NA	NA	NA	NA	NA	NA	NA	NA	NA	NA	NA	NA	NA	NA	NA	NA	NA	NA	NA	NA	NA	NA	NA	NA	NA	NA	NA	NA	NA	NA	NA	NA	NA	NA	NA	NA	NA	0
cg26537568	0	0	0	-0.000730741	0	0	0	0	0	0	0	0	0	0	0	0	0	0	0	0	0	0	0	0	0	0	0	0	0	0	0	0	0	0	0	0	0	0	0	0	0	0	0	0	0	0.0082029	0	0	0	0	0	0	0	0	0	0	0	0	0	0	0	0	0	0	0	0	0	0	0	0	0	0	0	0	0	0	0	0	-0.000675816	0	-0.0191212	-0.255939	-2.16218e-15	0	0	0	0	0	0	0	0	0	0	0	0	0	0	0	0.275736
cg26540515	0	0	0	0	0	0	0	-0.00641941	-0.00159116	0	0	0	0	-0.00797954	0	0	0	0	0	0	0	0	0	0	-0.00110886	-0.00261465	0	0	0	0	0	0	0	0	0	0	0	0	0	0	0	0	0	0	0	0.0304278	0	0	0	0	0	-0.0354681	0.0540413	0	0	0	0	0	-0.0992676	-0.0145265	0	0	0.00415359	0	0	NA	NA	NA	NA	NA	NA	NA	NA	NA	NA	NA	NA	NA	NA	NA	NA	NA	NA	NA	NA	NA	NA	NA	NA	NA	NA	NA	NA	NA	NA	NA	NA	NA	0.207457
cg26548101	0	0	0	0	0	0	0	0	0	0	0	0	0	0	-0.00278211	0	0	0	0	0	0	0	0	0	0	0	0	0	0	0	0	0	0	0	0	0	0	0	0	0	0	0	0	0	0	-8.04139e-05	0	0	0	0.00704566	0	0	0	0	0	-0.00989998	0	0	0	0	0.0801401	0	0	0	0	0	0	0	-0.00252773	0	0	0	0	0	0	0	0	0	0	0.0256998	0	0	0	0	0	0	0	0	0	0	0	0	0	0	0	0	0	0	0.125313
cg26553763	0	0	0	0	0	0	0	0.00108845	-0.00977018	-0.00856807	0.0064487	0	0	0	-0.00929152	0	0	0	0	0.0116309	0	0	0	0	-0.00606501	-0.0145494	-0.0112603	0	0	0	0	0.0120673	0	0	0	0	0	0	0	0	0	0	0	0	0	0.00505955	0	0.033235	0.0443532	0.0438353	0.00294233	0	0	0	0	0	0	0	0	0	0	0.00684682	0	0	0	0	0	0	0	0	0	0	0	0	0	0	0	0	0	0	0	0	0	0	0	0	0	0	0	0	0	0	0	0	0	0	0	0	0.0979777
cg26567359	0	0	0	0	0	0.0163391	0.0110799	0	-0.00581006	0	0	0	0	0.00846828	-0.003886	0	0	0	0	0	0	0	0	0.000164859	0.00717596	0.0057712	0.00414292	0	0	0	0	0	0	0	0	0	0	0	0	0	0	-0.00561206	0	0	0	-0.0199674	0	0.0229809	0	0	0	0	0	0	0	0	0	0	0	0	0	0	0	0	0	0	0	0	0	0	0	0	0	0	0	0	0	0	0	0	0	0	0	-0.0418049	0	0	0	NA	NA	NA	NA	NA	NA	NA	NA	NA	NA	NA	0.0418049
cg26588699	0	0	0	0	0	0	0	-0.00534695	0.0203062	0	-0.00540627	0	0	0	0.00067376	0	0	0.000791693	0	0	0	0	0	0	0.00947958	0.00326682	0.00150117	0	0	0	0	0	0	0	0	0	0	0	0	0	0	0	0	0	0	0.0028453	0	0	0	-0.0188516	-0.151029	-0.0340315	-0.0318504	-0.0199049	-0.0236296	-0.0311075	0	-0.0168835	0	0	0	0	0	0	0	0	NA	NA	NA	NA	NA	NA	NA	NA	NA	NA	NA	NA	NA	NA	NA	NA	NA	NA	NA	NA	NA	NA	NA	NA	NA	NA	NA	NA	NA	NA	NA	NA	0.327288
cg26623575	0	0	0	0	0	0	0	0	0	0	0	0	0	0	0	0	0	0	0	0	0	0	0	0	0	0	0	0	0	0	0	0	0	0	0	0	0	0	0	0	0	0	0	0	0	-0.00646264	0	0	-0.0110064	-0.0110049	-0.0110085	-0.0269158	0	0	0	0	0	0	0	0	0	0	0	0	0	0	-0.00654035	-0.00658033	-0.00661964	-0.00664929	-0.00666321	-0.0066592	-0.00275212	0	0	0	0	0	0	0	0	0	0	0	0	0	0	0	0	0	0	-0.00963288	-0.0116506	-0.00956293	-0.00952943	-0.00950846	-0.00950488	-0.0399986	0.201788
cg26632700	0	0	0	0	0	0	0	-0.0107086	0	0	0	0	0	0	-0.00156336	0	0	0	0	0	0	0	0	0	0	0.000898201	0	0	0	0	0	0	0	0	0	0	0	0	0	0	0	0	0	0	0	0	0	0	0	0	0	0	-0.00725954	-0.00725587	-0.0121622	-0.0121494	-0.00832783	-0.00833642	-0.00835339	-0.00837343	0	0	-0.012584	-0.0125963	-0.0125984	-0.0149039	-0.0211559	-0.0217369	0	0	0.0128419	0	0	0	0	0	0	0.0152092	0	0	0	0	0	0	0	0	0	0	0	0	0	0	0	0	0	0	0	0	0.195845
cg26650480	0	0	0	-0.000233126	0.00637241	0	0	0.0011275	0	0	0	0	0	0	0.00147321	0.00629311	0	0	0	0	0	-0.0239543	0	-0.00903508	0	0	0	0	0	0	0	0	0	0	0	0	0	0	0	0	0	0	0	0	0	0.00506609	0	0	0	0	0	0	0	0	0	0	0	0	0	0	0	0.0167909	0	0	0	0	0	0.0198612	0.00401327	0	0	0	-0.0126046	0	0	0	0	0	0.00899966	0	0	0	0	-0.0618925	0.0558968	-0.0371539	0	0.00140889	0.0359838	-0.0294626	0	0	0	0	0.00103782	-0.0533885	-0.0206641	0	0.359158
cg26665274	0	0	0	0	0	0.00258632	0	0.00714415	0	0	0	0	0	-0.0122292	-0.00748402	0	0	0	0	0	0	0	0	-0.00158952	0	0	-0.00309043	0	0	0	0	0	0	0	0	0	0	0	0	0	0	0	0	0	0	-0.105566	0	0	0	0	0	0	0	0	0	0	0	0	0	0	NA	NA	NA	NA	NA	NA	NA	NA	NA	NA	NA	NA	NA	NA	NA	NA	NA	NA	NA	NA	NA	NA	NA	NA	NA	NA	NA	NA	NA	NA	NA	NA	NA	NA	NA	NA	NA	NA	0
cg26735503	0	0	0	0	0	0	0	0.00242889	0	-0.00179931	0	0	0	0	0	0	0	0	0	0	0	0	0	0	0.00772761	0	0.00348042	0	0	0	0	0	0	0	0	0	0	0	0	0	0	0	0	0	0	-0.0200863	0	0	0	0	0	0	0	0	0	0	0	0	0	0	0	0	0	0	0	0	0	0	0	0	0	0	0	0	0	0	0	0	0	0	0	0	0	0	0	0	0	0	0	NA	NA	NA	NA	NA	NA	NA	NA	NA	0
cg26758396	0	0	0	0	0	0	0	0	-0.00994489	0	0	0	0	0	-0.00373543	0	0	0.00382491	0	0	0	0	0	-0.00123533	0.0067147	-0.00258618	-0.0128731	0	0	0	0	0	0.0235475	0	0	0	0	0	0	0	0	0	0	0	0	-0.0883786	0.0803059	0	0.0528687	0.111032	0.0795262	0.04113	0	0	0.00253103	0	NA	NA	NA	NA	NA	NA	NA	NA	NA	NA	NA	NA	NA	NA	NA	NA	NA	NA	NA	NA	NA	NA	NA	NA	NA	NA	NA	NA	NA	NA	NA	NA	NA	NA	NA	NA	NA	NA	NA	NA	NA	NA	0.287088
cg26760212	0	0	0	0	0	0	0.0152924	0.00102787	0.00207999	0	0.00526867	0	0	0	0	0	0	0	0.0569388	0	0	0	0.0201049	0	0.0186329	-0.00073203	0	0	0	0	8.86647e-05	0	0	0	0	0	0	0	0.0305567	0	0.0403841	0	0	0	0	-0.0371194	0.0431606	-0.0121765	0.083955	-0.0448123	-0.0199366	-0.0196981	0	0	0	-0.0905652	0	0	0	0	0	0	0	0	0.00538418	0.0030734	0	0	0	0	0	0	0	0	0.0603351	NA	NA	NA	NA	NA	NA	NA	NA	NA	NA	NA	NA	NA	NA	NA	NA	NA	NA	NA	NA	NA	NA	NA	0.32776
cg26776269	0	0	0	0	0	0	0	0	-0.000295492	0	0	0	0	0	0	0	0	0	0	0	0	0	0.00229542	0.00902126	0	0	-0.0135973	0	0	0	0	0	0	0	0	0	0	0	0	0	0	0	0	0	0	0	0	0	0	0	-0.0235869	0	0	0	0	0	0	0	0	0	0	0	0.0378078	0	0	NA	NA	NA	NA	NA	NA	NA	NA	NA	NA	NA	NA	NA	NA	NA	NA	NA	NA	NA	NA	NA	NA	NA	NA	NA	NA	NA	NA	NA	NA	NA	NA	NA	0.0613947
cg26794871	0	0	0	0	0	0.00927898	0	0.00299594	0	-0.00524474	0.0124474	0	0	-0.00389065	0	0	0.0311575	0	0	0	0	0	0	0.00185774	0.0132061	0.00239841	0.00137133	0	0	0	0	0	0	0	0	0	0	0	0	0	0.00958123	0	0	0	0	-0.0400412	0.0554066	0	NA	NA	NA	NA	NA	NA	NA	NA	NA	NA	NA	NA	NA	NA	NA	NA	NA	NA	NA	NA	NA	NA	NA	NA	NA	NA	NA	NA	NA	NA	NA	NA	NA	NA	NA	NA	NA	NA	NA	NA	NA	NA	NA	NA	NA	NA	NA	NA	NA	NA	0
cg26812397	0	0	0	0	0	0	0	0	0	0	0	0	0	0	0.00266859	0	0	0	0	0	0	0	0	0	0	0	0	0	0	0	0	0	0	0	0	0	0	0	0	0	0	0	0	0	0	0.0131659	0	0	NA	NA	NA	NA	NA	NA	NA	NA	NA	NA	NA	NA	NA	NA	NA	NA	NA	NA	NA	NA	NA	NA	NA	NA	NA	NA	NA	NA	NA	NA	NA	NA	NA	NA	NA	NA	NA	NA	NA	NA	NA	NA	NA	NA	NA	NA	NA	NA	NA	NA	0
cg26821293	0	0	0	0	0	0	0	0	-0.00117125	0	0	0	0	0	0	0	0	0	0	0	0	0	0	0	-0.00131915	0	0	0	0	0	0	0	0	0	0	0	0	0	0	0	0	0	0	0	0	-0.0127519	0	0	-0.00211611	0	0	0	0	0	0.00654741	0	0	0	0	0	0	0	0	0	0	0	0	0	0	0	0	0	0	0	0	-0.0131803	-0.00520254	0	0	0	-0.0362542	0	0	0	0	0	-0.00231019	0	0	0	0	0	0	0	0	0	0	0	0.0656107
cg26825412	0	0	0	0	-0.0213668	0	0	0.00569054	0	0	0	0	0	0	0	0	0	0	0	0	0	0	0	0	-0.0133215	0	0	0	0	0	0	0	0	-0.00596691	0	0	0	0	0	0	0	0	0	0	0	0.0150098	0	0.00953172	0	0	0	0	0.0108889	0	0.00263818	0.199599	0.0108049	0	0	0	0	0	0.00294556	0.000945522	0.000137546	0	0	0	0	0	0	0	0	0.0321162	0	0	0	0	0	0	0	0	0	0	0	0	0	0	0	0	0	0	0	0	0	0	0	0	0.260075
cg26912636	0	0	0	0	-0.0087977	0	0.00551769	0	-0.0116459	0	-0.0202767	0	0	-0.00196386	0.00227367	0	0	0	0	0	0	0	-0.0170778	-0.0105647	-0.004965	9.79175e-05	0	0	0	0	0	0	0	0.0175495	0	0.00813416	0	0	0.00866113	0	0	0	0	0.00278833	-0.0162994	-0.0495951	-0.098457	0	-0.0205842	0	0	0	-0.0278723	-0.00774729	0	0.00756178	-0.0115353	-0.00948364	NA	NA	NA	NA	NA	NA	NA	NA	NA	NA	NA	NA	NA	NA	NA	NA	NA	NA	NA	NA	NA	NA	NA	NA	NA	NA	NA	NA	NA	NA	NA	NA	NA	NA	NA	NA	NA	NA	NA	NA	0.0847845
cg26929161	0	0	0	0	0	0	0	0.000932526	0	0	0	0	0	0	0	0	0	0	0	0	0	0	0	0	0	0.000662846	0	0	0	0	0	0	0	0	0	0	0	0	0	0	0	0	0	0	0	0	0	0	0	0	-0.000927787	-0.000658485	0	0	0	0	0	0	0	0	0	0	0	0	0	0	0	0	0	0	0	0	-0.00300859	-0.00301499	-0.0130044	-0.024431	-0.0142585	-0.00796664	-0.00438545	-0.00362596	-0.00076421	0	-0.00610951	-0.011389	0	0	0	0	0	0	0	-0.00675521	-0.00414027	0	-0.00965368	-0.00676334	-0.00710026	0	0.127957
cg26955850	0	0	-0.000989089	0	-0.000693462	-0.0140636	0.005309	0	0	0	0	0	0	-0.00404095	0.00391299	0	0	0.00026074	0	0	0	0	0	0.0110497	-0.00484745	0.00421501	0	0	0	0	0	0	0	0	0	0.0144477	0	0	0	0	0	0.00758057	0	0	0	-0.0414251	-0.0927642	0	0	0	0	0	0	0	0	0	0	0	0	0	0.00353019	0.00252387	0.0753165	0	NA	NA	NA	NA	NA	NA	NA	NA	NA	NA	NA	NA	NA	NA	NA	NA	NA	NA	NA	NA	NA	NA	NA	NA	NA	NA	NA	NA	NA	NA	NA	NA	NA	NA	0.0813706
cg27158481	0	0	-0.0229601	0	0	0	0	-0.000970429	0	0	0	0	0	0	0.00142818	0	0	0	0	0	0	0	0	-0.00444591	-0.000829617	0	-0.0130659	0	0	0	0	0	0	0	0	0	0	0	0	0	0	0	0	0	0	-0.105363	0	0	NA	NA	NA	NA	NA	NA	NA	NA	NA	NA	NA	NA	NA	NA	NA	NA	NA	NA	NA	NA	NA	NA	NA	NA	NA	NA	NA	NA	NA	NA	NA	NA	NA	NA	NA	NA	NA	NA	NA	NA	NA	NA	NA	NA	NA	NA	NA	NA	NA	NA	0
cg27176129	-0.0299453	0.0459772	0.00315983	0.0179568	-0.0168052	-0.0102331	0.0319292	0.00592384	0.00584302	0.01207	0.00798271	0	0	-0.00112794	0.00498751	0.00350768	-0.0384497	-0.0154236	-0.00746946	-0.0558436	-0.0224281	-0.0129489	0.0279406	0.00596058	0.0171613	-0.00701944	-0.00622561	-0.0308622	0	-0.00851192	-0.0391119	0	0.00551805	-0.014551	0	0	0	0	0.0493472	0.051488	0	0	0.0115712	0	0	-0.0906552	0.15598	0.00193679	-0.0577453	0	0.00738075	0.00767666	0.0069311	0.0348028	0	0.00815205	0	0	0.00821426	0	0	0	0.0169561	0	0	0	0	0	0	0	0	0	0	0	0	0	0	0	0	0	0	-0.000839509	0	-0.111206	0	-0.13583	-0.0287853	-0.0147639	-0.0381488	-0.0381285	-0.0470454	0.00214072	0.00208242	0.00204721	0.00206314	0.00212014	0.0021818	0.00220737	0.577449
cg27178677	0	0	-0.00955361	0.0175607	0	0	0	0	-0.0151118	-0.0134554	0	0	0	0	0	0	0	-0.00357817	0.00900784	0.00101315	0	0	0	-0.00609005	0	0	-0.000583978	0	0	0	0	0	0	0	0	0	0	0	0.0398457	0	0	0	0	0	0	0.0104433	0.125355	0.0692073	0	0.0183439	0	0	0	0	0	0	0	0	0	0	0	0	0	0	0	-0.0468595	0	0	0.0306341	0	0	0	0.0183438	0	0	0	0	0.0348691	0.0238954	0.0450469	0.00294171	0	-0.0887065	0	0	0	0	-0.00787282	-0.0103916	-0.00922762	-0.00920714	0	-0.0102293	0	-0.0112032	-0.00625951	0	0	0.374032
cg27199827	0.0163376	0	0	0	0.000512536	-0.0121761	0	-0.00478753	0.00596949	0.0230672	0.00571548	0	0	-0.00994783	-0.0128672	0	0	0.00797078	0.0243039	-0.00234865	0	0	0	0	0.00879506	0.00364855	0.0135361	0	0	0	0	0	0	0	0	0	0	0	0.00279951	0	0	0	0.00488578	-0.027571	-0.00921273	-0.0310404	-0.0830828	0.0410867	0	0	0	0	0	0	0	0	0	0.00211601	0	0	0	0	0	0	0	0	0	0	0	-0.0569162	0	0.044583	0	0.00343244	0.00381501	0.00390809	0.0359526	0	-0.0450717	0.035453	0	0	0.00550644	0.00489737	0.00459745	0.00470825	0.00603886	0	0.00478963	0.00493421	0.00513251	0.00528112	0.00532526	0	0	0	0	0	0.282459
cg27206421	0	0	0	0	0	0	0	0	0	0	0	0	0	0	0	0	0	0	0	0	0	0	0	0	0	0	0	0	0	0	0	0	0	0	0	0	0	0	0	0	0	0	0	0	0	-0.0122599	0	0	NA	NA	NA	NA	NA	NA	NA	NA	NA	NA	NA	NA	NA	NA	NA	NA	NA	NA	NA	NA	NA	NA	NA	NA	NA	NA	NA	NA	NA	NA	NA	NA	NA	NA	NA	NA	NA	NA	NA	NA	NA	NA	NA	NA	NA	NA	NA	NA	NA	NA	0
cg27210657	0	0	0.0145987	0	0	0	0.0134175	0	0	-0.00257224	0.0104169	0	0	0	-0.000660496	0	0	0	0	0	0	0	0	0	0	0.000202139	0.00197712	0	0	0	0	0	0	0	0	0	0	0	0	0	0	0	0	0	0	-0.0109548	0	0	-0.0195484	-0.00471872	0	0	0	-0.0111336	-0.0712726	0.00765146	0	0	0.05027	0	0	0	0	0	0	0	0	0	-0.0380057	0	0	0.113778	0.0511705	-0.0391702	NA	NA	NA	NA	NA	NA	NA	NA	NA	NA	NA	NA	NA	NA	NA	NA	NA	NA	NA	NA	NA	NA	NA	NA	0.406719
cg27212232	0	0	0	0	0	0	0	0	0	0	0	0	0	0	-0.00296899	0	0	0	0	0	0	0	0	0	0	0	0	0	0	0	0	0	0	0	0	0	0	0	0	0	0	0	0	0	0	-0.0365899	0	0	0	0	0	0	0	0	0	0	0	0	0	0	0	0	0	0	0	0	0	0	0	0	0	0	0	0	0	0	0	0	0	0	0	0	0	0	0	0	0	0	0	0	0	0	0	0	0	0	0	0	0
cg27229100	0	0	0	0	0	0	0	0	0	0	0	0	0	-0.00053551	0	0	0	0	0	0	0	0	0	0	-0.0125144	-0.0136933	0	0	0	0	0	0	0	0	0	0	0	0	0	0	0	0	0	0	0	-0.0568155	0.0228562	0	0	0	0	0	-0.0199394	0	0.0536924	0	0	0	-0.00239911	-0.000149031	0	0	0	NA	NA	NA	NA	NA	NA	NA	NA	NA	NA	NA	NA	NA	NA	NA	NA	NA	NA	NA	NA	NA	NA	NA	NA	NA	NA	NA	NA	NA	NA	NA	NA	NA	NA	NA	0.0761799
cg27250037	0	0	0	0	0	0	0	0	-0.00492875	0	0	0	0	0	0	0	0	0	0	0	0	0	0	0	-0.000646604	0	0	0	0	0	0	0	0	0	0	0	0	0	0	0	0	0	0	0	0	-0.0153347	0	0	0	0	0	0	0	0	0	0	0	0	0	0	0	0	0	0	-0.00930144	-0.000654052	-0.000666314	-0.000686355	-0.000702885	-0.000706712	-0.000695853	-0.000676562	-0.000659728	0	0	0	0	0	0	0	0	0	NA	NA	NA	NA	NA	NA	NA	NA	NA	NA	NA	NA	NA	NA	NA	NA	0.0147499
cg27262488	0	0	0	0.00428722	0	0	0	0	-0.00398552	0	0	0	0	0	0.00374308	0	0	0	0	0	0	0	0	0	0	0	-0.00344814	0	0	0	0	0	0	0	0	0	0	0	0	0	0	0	0	0	0	-0.0137763	0	0	NA	NA	NA	NA	NA	NA	NA	NA	NA	NA	NA	NA	NA	NA	NA	NA	NA	NA	NA	NA	NA	NA	NA	NA	NA	NA	NA	NA	NA	NA	NA	NA	NA	NA	NA	NA	NA	NA	NA	NA	NA	NA	NA	NA	NA	NA	NA	NA	NA	NA	0
cg27321439	0	0	0	0	0	0	0	0	0	0	0	0	0	0	0	0	0	0	0	0	0	0	0	0	0	-0.00427277	0.0011371	0	0	0	0	0	0	0	0	0	0	0	0	0	0	0	0	0	0	-0.0588359	0	0	0	0	0	0	0	0	0	0	0	0	0	0	0	0	0	0	0	0	0.034636	0	0.00299096	0	NA	NA	NA	NA	NA	NA	NA	NA	NA	NA	NA	NA	NA	NA	NA	NA	NA	NA	NA	NA	NA	NA	NA	NA	NA	NA	NA	NA	0.037627
cg27337176	0	0	0	0	0	0	0	0	0.00777185	0	0.0021784	0	0	0.00346665	0	0	0	0	0	0	0	0	0	0	0	0	0	0	0	0	0	0	0	0	0	0	0	0	0	0	0	0	0	0	0	-0.0102852	0	0	0	0	0	0	0.0197909	0	0	0	0	0	0	-0.0043498	0	0	0	0	0.0315281	0	0	0	-0.0862831	0	0	0	0	0	NA	NA	NA	NA	NA	NA	NA	NA	NA	NA	NA	NA	NA	NA	NA	NA	NA	NA	NA	NA	NA	NA	NA	NA	0.141952
cg27338607	0	0	0	0	-0.000563112	0	0	0	0	0	0	0	0	0	-0.00244285	0	0	0	0	0	0	0	0	0	0	-0.0112626	-0.0153453	0	0	0	0	0	0	0	0	0	0	0	0	0	0	0	0	0	0	-0.0281796	0	0	NA	NA	NA	NA	NA	NA	NA	NA	NA	NA	NA	NA	NA	NA	NA	NA	NA	NA	NA	NA	NA	NA	NA	NA	NA	NA	NA	NA	NA	NA	NA	NA	NA	NA	NA	NA	NA	NA	NA	NA	NA	NA	NA	NA	NA	NA	NA	NA	NA	NA	0
cg27343325	0	0	0	-0.0181235	0.00267616	0	0.0185737	0	0	0.00900954	0	0	0	0	8.49423e-06	0.019174	0	0	0	0	0	0	-0.0296518	0	0.00255025	-0.00211995	0	0.00736562	0	0	0	0	0	0	0	0	0	0	0	0	0	0	0	0	0	0.0114804	0	0	0	0	0	0	-0.00131396	-0.00130321	0	0	0	0	-0.00130202	0	0	0	0	0	0	0	0	0	0	0	-0.00453287	-0.00464647	-0.00486126	-0.00507933	-0.00520211	-0.00517474	-0.00501066	-0.00478509	-0.00460063	0	0	0	-0.0540923	0	0	0	0	0	0	0	0	0	0	0	0	-0.000113989	-0.0319277	0	0.133946
cg27343616	0	0	0	0	0	0	0	0	-0.00567623	0	0	0	0	0	-0.00142375	0	0	0	0	0	0	0	0.0104759	0	0	0	0	0	0	0	0	0	0	0	0	0	0	0	0	0	0	0	0	0	0	-0.0172618	0	0	-0.0545546	NA	NA	NA	NA	NA	NA	NA	NA	NA	NA	NA	NA	NA	NA	NA	NA	NA	NA	NA	NA	NA	NA	NA	NA	NA	NA	NA	NA	NA	NA	NA	NA	NA	NA	NA	NA	NA	NA	NA	NA	NA	NA	NA	NA	NA	NA	NA	NA	NA	0.0545546
cg27346545	0	0	0	0	-0.00417901	0	0	0	0	0	0	0	0	-0.00175988	0.00347356	0	0	0	0	0	0	0	0	0	0	0	0	0	0	0	0	0	0	0	0	0	0	0	0	0	0	0	0	0	0	0	0	0	0	0	0	0	0	0	0	0	-0.00631708	-0.0782113	0	0	0	-0.0254611	0	0	0	0	0	0	0	0	NA	NA	NA	NA	NA	NA	NA	NA	NA	NA	NA	NA	NA	NA	NA	NA	NA	NA	NA	NA	NA	NA	NA	NA	NA	NA	NA	NA	0.10999
cg27370028	-0.00193359	0	0	0	0.00220482	0	0	0.00571452	0.0112175	0	0.0035536	0	0	0	-0.00664837	0	0	0	-0.0154927	0.00404314	0	0	0.00753297	0	0	0.00811507	0.00663397	0	0	0	0	0	0	-0.00470081	0	0	0	0	0	0	0	0	0	0	0	0.010224	-0.0564752	0	0	0	-0.00390344	-0.00390012	0	-0.00388883	-0.00389172	0	0	0	0	0	0	0	0	0.0159135	0.00539535	0.00405844	0	-0.0183897	0	-0.0718479	-0.0283698	-0.0197954	0	-0.0295698	-0.0104964	-0.00515823	0	0	0	0	0	0	-0.0311635	0	0	-0.00268193	0	0	-0.000353206	0	0	0	0	0	0	0	0	0	0.258777
cg27413508	0.0176189	0	0	0	0	0	0	0.00291502	0.0110831	0	0	0	0	0	0.000916169	0	0	0	0	0	0	0	0	-0.0104414	0.003934	0.00340283	0	0	0	0	0	0	0	0	0.00473303	0	0	0	0	0	0	0	0	0	0	-0.0337175	0	0	NA	NA	NA	NA	NA	NA	NA	NA	NA	NA	NA	NA	NA	NA	NA	NA	NA	NA	NA	NA	NA	NA	NA	NA	NA	NA	NA	NA	NA	NA	NA	NA	NA	NA	NA	NA	NA	NA	NA	NA	NA	NA	NA	NA	NA	NA	NA	NA	NA	NA	0
cg27416247	0	0	0	-0.000716334	0	0	0	0.00633579	0.00433214	0	0	0	0	0	0.0010651	0	0	0	0	0	0	0	-0.00491901	0	0.0154308	0.00303177	0	0	0	0	0	0	0	0	0	0	0.0293511	0	0	0	0	0	0	0	0	0.00790439	0	0	0.0686825	NA	NA	NA	NA	NA	NA	NA	NA	NA	NA	NA	NA	NA	NA	NA	NA	NA	NA	NA	NA	NA	NA	NA	NA	NA	NA	NA	NA	NA	NA	NA	NA	NA	NA	NA	NA	NA	NA	NA	NA	NA	NA	NA	NA	NA	NA	NA	NA	NA	0.0686825
cg27529037	0	0	0	0	0	0	0	-0.00160865	0	0	0	0	0	0	-0.00202218	0	0	0	0	0	0	0	0	0	0	0	0	0	0	0	0	0	0	0	0	0	0	0	0	0	0	0	0	0	0	0.00461511	0	0	0	0	0	-0.000910442	0.000235531	0	0	0	0	0.0217754	0.0348967	-0.0110911	0.273823	0	0	0	0	0	0	0	0	0	0	0	0	0	0	0	-0.00223664	0	0	0	-0.0219591	0	0	0	0	0	0	0	0	0	0	0	0	0	0	0	0	0	0.366928
cg27531587	0	0	0	0.00119154	-0.00800554	0	0	0	-0.00492464	0	0	0	0	0	0.00870927	0	0	0	0	0	0	0	0	0	-0.00989168	0	0	-0.00245554	0	0	0	0	0	0	0	0	0	0	0	0	0	0	0	0	0	0	0	0	0	0	0	0	0	0	0	-0.0331867	0	0	0	0	-0.0995413	0	0	0	0	0	0	0	0	0	0	0	0	0	0	0	0	0	0	0	-0.00553221	0	0	0	0	0	0	0	0	-0.00170399	0	0	0	0	0	0	0	0	0.139964
cg27552599	0	0	0	0	0	0	0	0	0	0	0	0	0	0	0	0	0	0	0	0	0	0	0	0	0	-0.00027246	0	0	0	0	0	0	0	0	0	0	0	0	0	0	0	0	0	0	0	-0.0147185	0	0	0	0	0	0	0.0597103	0	0	0	0	0	0	0	0	0	0	0	0	0	0	0	0	0	0.0442672	0	0	0.0718082	0	0	0	0	0	0	0	0	0	0	0	0	0	0	0	0	0	0	0	0	0	0	0	0	0.175786
cg27556861	0	0	0	0	-0.00417655	0	0	0	0	0	0	0	0	-0.00784554	0	0	0	0	0	0	0	0	0.00328489	0	0.00339961	0.00124657	0.00355966	0	0	0	0	0	0	0	0	0	0	0	0	0	0	0	0	0	0	0.0110587	0	0	-0.00213131	-0.020099	NA	NA	NA	NA	NA	NA	NA	NA	NA	NA	NA	NA	NA	NA	NA	NA	NA	NA	NA	NA	NA	NA	NA	NA	NA	NA	NA	NA	NA	NA	NA	NA	NA	NA	NA	NA	NA	NA	NA	NA	NA	NA	NA	NA	NA	NA	NA	NA	0.0222303
cg27580318	0	0	0	0	0	0	0	0	0	0	0	0	0	0	-0.00114093	0	0	0	0	0	0	0	0	0	0	0	0	0	0	0	0	0	0	0	0	0	0	0	0	0	0	0	0	0	0	-0.0179271	0	0	0	0	0	-0.00198528	0	0	0	0	0	0	0	0	0	0	0	0	0	0	0	-0.00125228	0	0	-0.00346892	0	0	-0.00125369	0	0	0	0	0	0	0	0	0	0	0	0	0	-0.00450206	0	0	-0.00248726	0	0	-0.0107403	0	0	-0.00468097	-0.00257816	0.0329489
cg27583383	0	0	0	0	0.00345708	-0.0204789	0	0	-0.00438004	-0.0144901	0	0	0	-0.00512237	-0.00374244	0	0	0	0	-0.00283656	0	0	0	0	0.00798489	-0.00143654	0	0.00680574	0	0	0	0	0	0.00207439	0	0	0	0	0	0	0	0	0	0	0	-0.0397922	0	0	0	0	0	0	0	0	0	0	0	0.0110925	0	0	0	0	0	0	0.0673521	0.0205897	0	0	0	0	0	0.000669286	0.00592012	0.019956	0	0	0	0	0	0	0	0	-0.00281804	0	0	-0.00976458	-0.00203814	NA	NA	NA	NA	NA	NA	NA	NA	NA	NA	NA	0.140201
cg27585822	0	0.0257403	0	0.022703	-0.0227605	0	0	0	0	-0.00178194	-0.00230121	0	0	0.00290263	0	0.00253193	0	0	-0.000228795	0	0	0.0201975	0.0261031	0	-0.015431	-0.00336393	0	0	0	0	0	0	0	0	0	0	0	0	0.00211012	0	0	0	0	0	0	-0.000282624	0.0157451	0.0419753	0	0.0186343	0	0	0	0	0	0	0.0044433	0	0.00617344	0.00581539	0.00573499	0.00534735	0.00604755	0.00632371	0	0	0	0	0	0	0	0	0	0	0	0	0	0	0	0	0	0.00980082	0.0029114	-0.0152285	0	0	0	0.017196	0	0	0	0	NA	NA	NA	NA	NA	NA	0.103657
cg27589058	0	0	0	0	0	0	0	0	0	0	0	0	0	0	0	0	0	0	0	0	0	0	0	0	0	0	0	0	0	0	0	0	0	0	0	0	0	0	0	0	0	0	0	0	0	0	0	0	0	0	0	0	0	0	0	0	0	0	0	0	-0.153132	-1.99226e-17	-0.19127	-0.0137879	0	-0.00465401	0	0	-9.97127e-19	-0.0681364	-0.00527465	0	0	0	0	0	0	0	0	0	0	0	0	0	-0.0267738	0	0	0	0	0	0	0	0	0	0	0	0	0	0.463028
cg27598208	0	0.00461009	0.0167604	0	-0.0315318	0	0.0110922	0.0131599	-0.00524085	0	0	0	0	0	0.00800386	0.0296092	0	0	0	0	0	0	0.00884246	0	-0.00257397	0.00400528	0.00168479	0	0	0	0	0	0	-0.0102761	0	0	0	0	0	0	0	0	0	-0.0148194	0	0	0.160133	0.0266449	0	0	0	0	0	0	0	0.00839872	0.00776082	0.00807067	0.00889038	0.00918208	0	0	0.0181461	0	0.0175667	0	NA	NA	NA	NA	NA	NA	NA	NA	NA	NA	NA	NA	NA	NA	NA	NA	NA	NA	NA	NA	NA	NA	NA	NA	NA	NA	NA	NA	NA	NA	NA	NA	0.0780154
cg27621821	0	0	0	0	0	0	0	0	0	0	0	0	0	0	0	0	0	0	0	0	0	0	0	0	0	0	0	0	0	0	0	0	0	0	0	0	0	0	0	0	0	0	0	0	0	-0.010277	0	0	NA	NA	NA	NA	NA	NA	NA	NA	NA	NA	NA	NA	NA	NA	NA	NA	NA	NA	NA	NA	NA	NA	NA	NA	NA	NA	NA	NA	NA	NA	NA	NA	NA	NA	NA	NA	NA	NA	NA	NA	NA	NA	NA	NA	NA	NA	NA	NA	NA	NA	0
cg27624319	0	0	0	0	0	0	0.000265557	0.0133894	0	0	0.00817955	0	0	0	0	-0.00106975	0	0	0	0	0	0	0	0.00213594	0.0182732	0.00106742	0.000631518	0	0	0	0	0	0	0	0	0	0	0.0117355	0	0	0	0.00805097	0	0	0	-0.0125328	0.11345	0	0	0	-0.041877	0	0	-0.0114281	0	0	0	-0.000874377	-9.18315e-05	-6.13867e-06	-3.06632e-07	0	0	0	0	0	0.0787726	NA	NA	NA	NA	NA	NA	NA	NA	NA	NA	NA	NA	NA	NA	NA	NA	NA	NA	NA	NA	NA	NA	NA	NA	NA	NA	NA	NA	NA	NA	NA	0.13305
cg27632471	0	0	0	0	0	0	0	0	0	0	0	0	0	0.00136362	0	0	0	0	0	0	0	0	0	0	-0.00696153	0.00445553	0.000227546	0	0	0	0	0	0	0	0	0	0	0	0	0	0	0	0	0	0	0	0	0	0	0	0	-0.0129249	0	0.0279671	0	0	0	0	0	0	0	0.0280624	0	0	0	0	0	0	0	-0.00394993	NA	NA	NA	NA	NA	NA	NA	NA	NA	NA	NA	NA	NA	NA	NA	NA	NA	NA	NA	NA	NA	NA	NA	NA	NA	NA	NA	NA	0.0729043
cg27634724	0	0	0	0	0	0.00778928	0	0.00262005	0	0	0	0	0	0	0	0	0	0	0	0	0	0	0	0	0	0	0	0	0	0	0	0	0	0	0	0	0	0	0	0	0	0	0	0	0	-0.00569174	0.0774114	0	0.00362549	0.0151225	0.0168562	0.00115629	0.00111676	0.0142513	0	0	0	0.00279975	0.0169557	0	0	0	0	0	0	0	0	0	0	0	0	0	0	0	0	0	0	0	0	0	0	0	0	0	0	0	0	0	0	0	0	0	0	0	0	0	0	0	0.0718839
cg27638284	0	0	0	0	0	0	0	0	0	0	0.0130129	0	0	0	-0.00225179	0	0	0	0	0	0	0	0	0	0	-0.00141562	0	0	0	0	0	0	0	0	0	0	0	0	0	0	0	0	0	0	0	0.00875117	0	0	0	0	0	0	0	0	0	0	0	0	0.0071522	0.0114261	0	0	0	0.00209501	0.00429233	0	0	0.00858807	0.0128527	0.00736488	0.00159867	NA	NA	NA	NA	NA	NA	NA	NA	NA	NA	NA	NA	NA	NA	NA	NA	NA	NA	NA	NA	NA	NA	NA	NA	NA	NA	NA	0.05537
cg27641239	0	0	0	0	0	-0.0124482	0	0	0	0	0	0	0	0.00462159	0.0116065	0	0	0	0	0	0	0	0	0	0	0	0.00318078	0	0	0	0	0	0	0	0	0	0	0	0	0	0	0	0	0	0	-0.00528735	0	0	0.0263508	0.00684294	0	0.0141187	0.000868915	7.25554e-05	0.0105125	0	0	0	0	0	0	0	0	0	0	0	0	0	0	0	0	0	0	0	0	0	0	0	0	0	0	0	0	0	0	0	0	0	0	5.31052e-05	0.00172204	0.00133785	0.00012102	0	0.0135763	0	0	0.038009	0.113586
cg27642771	0	0	-0.025138	0	0.000959355	0	0.0158054	0.00016462	-0.00351565	-0.0153915	0	0	0	0	0	0.0204913	0.00794378	0	0	0.00238352	0	0.037309	0	-0.00838418	-0.00814612	0.00446056	0.000993331	0	0	0	0	0	0	0	0	0	0	0	0	0	0	0	0	0	0	-7.32661e-05	0	0.0738029	0.0058033	0	-0.0137027	-0.0137482	-0.0138154	-0.0137895	0.022073	0	-0.015081	0.0719673	0.0197383	-0.0292919	-0.0291243	-0.0294042	0	0	0	0	0	0	-0.0083458	-0.00839005	-0.00469483	-0.0185064	0	0	0	0	0	0	0	0	0	0	0	0	0	0	0	0	0	0	0	0	0	0	0	0	0	0	0.317476
cg27655855	0	0	0	0	0	0	0	-0.00809439	0	0	0	0	0	0	-0.0146603	0	0	0	0	0	0	0	0	0	0	-0.00439146	0	0	0	0	0	0	0	0	0	0	0	0	0	0	0	0	0	0	0	0.00278871	0	0	-0.247539	-0.060167	0	0	0	0	0	0	0	0	0	0	0	0	0	0	0	0	-0.0223814	0	0	0	0	0	0	0	0	0	0	0	0	0	0	0	0	0	0	0	0	0	0	0	0	0	0	0	0	0	0	-0.0295439	0.359631
cg27661264	0	0	0	0	0	0	0	0	0	0	0	0	0	0	0	0	0	0	0	0	0	0	0	0	0	0	0	0	0	0	0	0	0	0	0	0	0	0	0	0	0	0	0	0	0	0	0	0	0.0186746	0.0150281	NA	NA	NA	NA	NA	NA	NA	NA	NA	NA	NA	NA	NA	NA	NA	NA	NA	NA	NA	NA	NA	NA	NA	NA	NA	NA	NA	NA	NA	NA	NA	NA	NA	NA	NA	NA	NA	NA	NA	NA	NA	NA	NA	NA	NA	NA	NA	NA	0.0337027
cg00054774	-0.0102662	0.0267474	0.00250072	-0.0146742	-0.0116932	-0.0248933	0	0.00189082	0.00699996	0.0106594	0.0124635	0.0284606	-0.00921064	-0.0162652	0.00193329	0.0322699	0.0044276	-0.0127339	-0.0120673	0	-0.0293998	-0.0164455	-0.0053904	-0.00979695	-0.0214355	0.0137106	-0.00760177	0	0.0160896	0.063498	0.00582734	-0.0782254	0	-0.00969827	0.00285288	0	0	0	0.0022198	-0.0164578	0	0	-0.0441635	0.0106241	0.0226702	0.0406006	-0.12879	0.0236828	0.0795302	-0.0461536	-0.0207258	-0.0379478	0.0733917	0.0144987	0	0	0.141337	-0.0538021	0.0728403	-0.0542937	0.0955858	0	-0.117419	-0.0229404	0	0	0	0	-0.0293066	0	0.0467505	-0.0140566	0	-0.0595804	-0.0367067	0	0	0.0275573	0.0710985	0.0481906	0.0462076	0.0432566	0.00643132	-0.0443675	0	-0.105433	0	0	0	-0.0810572	0	-0.0598335	0.024818	0	0.0630233	0	0	-0.0758903	1.71403
cg00065302	0.0108455	0	0	0	-0.00239401	-0.022871	0	0.0098925	0.00750287	0.00409056	0.00474621	0	0	-0.00933267	0	0.00952226	0	0	0	0	0	0	0	0	0.0199547	-0.00337793	0.00559231	0	0	0	0	0	0	-0.00977214	0	0	0	0	0	0	0	0.00131149	0	0	0	-0.0489424	0.062595	0.0013393	0	0	0	0	0	0	0	0	0	0	0	0	0	0	0	0	-0.0204381	0	0	-0.0169588	0	-0.0245103	0	0	0	0	0	0	0	0	0	-0.0567487	0	0	0	0	0	0	0	0	0	0	0	0	0	-0.00925551	0	0	0	0	0.127911
cg00128273	0	0	0	-0.0190836	0	0.0109182	0	0	0	0	0.0033109	0	0	0	0	-0.00107109	0	0	0	-0.01359	0	-0.00230798	0	0	-0.00013185	0	0	0	0	0	0	0	0	0	0	-0.000496673	0	0	0	-0.00958393	0	0	0	0	0	0.00321698	0.014374	0	0	-0.0103375	0.00829452	0	-0.0862637	0	0	0	-0.0117857	-0.0315782	0	0	0	0	0.0171207	0.01514	0.0156965	0.0179849	0.0236733	0.0107651	0	0.00462068	0.0257961	0	0.00524444	0	0	0	0	-0.0429192	-0.0491675	0	0	0	0	0	0	0	0	0.00375469	0	0	0	0	0	0	0	0	0	0	0.380143
cg00129785	-0.00871463	0.0503164	0	0.00289869	-0.0240648	-0.0158308	0	0.00372141	0.000267806	-0.00776105	0.00442521	-0.0789571	0	0.00216533	0	0	0.029261	0.0088424	-0.0158871	-0.00265663	0	0.00495944	0.0205031	0.00354112	0	0.00598422	0	0	0	-0.00950404	0	0	-0.0206241	0.0262943	0	0	0	0	0	0.0150828	-0.0171793	-0.00296238	-0.0317871	0	0.0170813	-0.0210772	0.0285133	0	0	0	0	0	0	0.0267992	-0.0729657	-0.120297	0	0	0	0	0	0	0	-0.00240336	-0.00153233	-0.0112921	-0.011215	-0.0102646	-0.0110601	0	0	0	0	0	0.031137	0.000892668	0	0	0	0	0	0	0	0.0250863	0.00264288	0	0	0	-0.00507139	0.0186364	0	0	0	-0.0385538	0	-0.0110756	0	-0.0409311	0.441857
cg00146755	0	0	0	0	0	0	0	0	0	0	0	0	0	0	0	0	0	0	0	0	0	0	0	0	0	0	0	0	0	0	0	0	0	0	0	0	0	0	0	0	0	0	0	0	0	0.0247336	0	0	NA	NA	NA	NA	NA	NA	NA	NA	NA	NA	NA	NA	NA	NA	NA	NA	NA	NA	NA	NA	NA	NA	NA	NA	NA	NA	NA	NA	NA	NA	NA	NA	NA	NA	NA	NA	NA	NA	NA	NA	NA	NA	NA	NA	NA	NA	NA	NA	NA	NA	0
cg00152948	-0.0193429	-0.0250489	0	0	0	-0.0140137	0.0178119	0.00106644	-0.00230277	-0.00213045	-0.0219093	0	0	-0.00580389	-0.00227967	0	0	0	0	0.00560704	0	0	0	0	0.00138193	0.00408349	0.00631051	0	0	0	-0.00817089	0	0	0	-0.0211742	0.00478323	0.00730708	0	0	0	0	0	0	0	-0.0251347	7.64736e-05	0	-0.0111998	0	0	0	0	0.00971036	0	0	0	0	0	0	0	-0.00219412	0	0	-0.0142065	0	0	0	0	0	0	-0.0135866	-0.00681175	-0.00271929	-0.0042462	-0.00424824	-0.00414823	-0.0382821	0.0183458	0.0173274	0.0174475	0.0184173	0.0157878	0.00262734	-0.0740063	-0.023534	0.0224167	0.00254427	0	-0.00196289	0.0129303	0	0	0.00864803	0	0.00142787	0	0	0	0.337577
cg00159953	0	0	0	0	-0.0165646	-0.0283202	0	-0.00985706	-0.00393651	0.0236047	0	0	0	0	0.00120659	0	0	0	0	0	0	0	0	0	0	0.0046638	-0.00284043	0	0	0	0	0	0	0	0	0	0	0	-0.00700066	0	0	0	0	0	0	0.00545967	0	-0.0205581	-0.0913162	-0.080154	0	-0.141604	-0.016644	0	0	0	0	0	0	0	-0.0453054	0	-0.0441648	-0.0437782	0	-0.231543	-0.238059	0	-0.0436464	0	0	-0.043025	-0.0432495	-0.035464	-0.0470362	-0.00216018	0	0	0	0	0	0	0	0	0	0	0	0	0	0	0	0	-0.0163497	-0.0550484	-0.0164311	0	0	0	1.23498
cg00161791	0.0170389	0	0	0.00202122	0	0	-0.0186766	-0.00184127	-0.00847244	0	0	0	0	0	0.00516191	0.0312794	0	-0.00579098	0	0	0	0	0	-0.00354474	-0.00410552	-6.03184e-05	-0.00241435	0	0	0	0	0	0	0	0	0	0	0	0.00339757	0	0	0	0	0	0	0	-0.0435853	0	0	0	0	0	-0.014174	0	0	0	0	0	0	0	0	0	0	0	0	0	0	0	0	0	0	-0.026296	0	0	0	0.003679	0	0	0	0	0	0	0.0142211	0	0	-0.022138	0	0	-0.0421657	0	0	NA	NA	NA	NA	NA	NA	NA	0.122674
cg00174252	0	0	0	0	0	0	0	0	0	0	0	0	0	0	0	0	0	0	0	0	0	0	0	0	0	0.00157398	0	0	0	0	0	0	0	0	0	0	0	0	0	0	0	0	0	0	0	0.0100374	0	0	NA	NA	NA	NA	NA	NA	NA	NA	NA	NA	NA	NA	NA	NA	NA	NA	NA	NA	NA	NA	NA	NA	NA	NA	NA	NA	NA	NA	NA	NA	NA	NA	NA	NA	NA	NA	NA	NA	NA	NA	NA	NA	NA	NA	NA	NA	NA	NA	NA	NA	0
cg00176309	0	0	0	0	0	0.000330139	0	-0.00630509	-0.00275975	0.00148524	0	0	0	0.000781701	-0.00399109	0	0	0.00468369	0	0	0	0	0	0	0.0100601	-0.000721728	0.00708182	0	0	0	0	0	0	0.00659824	0	0	0	0	0	0	0	0	0	0	0	0.0173146	0	0	-0.0177681	0	0	0	0	0	0	0	0	0	0	0	0	0	0	0	0	0	0	0	0	0	0	0	0	0	0	0	0	0	-0.00444982	0	0	0.0127751	0	0	0	0	0	0.0194339	0.00407215	0	-0.0887528	0.00559135	0.00393852	0	0	0.000560871	0	0	0.157343
cg00201670	0	0	0	0	0	0	0	0	0	0	0	0	0	0	0	0	0	0	0	0	0	0	0	0	0	0	0	0	0	0	0	0	0	0	0	0	0	0	0	0	0	0	0	0	0	-0.0174036	0	0	NA	NA	NA	NA	NA	NA	NA	NA	NA	NA	NA	NA	NA	NA	NA	NA	NA	NA	NA	NA	NA	NA	NA	NA	NA	NA	NA	NA	NA	NA	NA	NA	NA	NA	NA	NA	NA	NA	NA	NA	NA	NA	NA	NA	NA	NA	NA	NA	NA	NA	0
cg00231945	0	0	0	0	0	0	0	0.0011664	0	0	0	0	0	0	-0.0106547	0	0	0	0	0	0	0	0	0	0	0	-0.00442966	0	0	0	0	0	0	0	0	0	0	0	0	0	0	0	0	0	0	-0.0423624	0	0	NA	NA	NA	NA	NA	NA	NA	NA	NA	NA	NA	NA	NA	NA	NA	NA	NA	NA	NA	NA	NA	NA	NA	NA	NA	NA	NA	NA	NA	NA	NA	NA	NA	NA	NA	NA	NA	NA	NA	NA	NA	NA	NA	NA	NA	NA	NA	NA	NA	NA	0
cg00272795	0	0	0	0	-0.00635827	0	0	0	-0.0033249	0	0	0	0	0	0.00185248	0	0	0	0	0	0	0	0	0	0	0	0.00151922	-0.00296469	0	-0.00207226	0	0	0	0	0	0	0	0	0	0	0	0	0	0	0	-0.00688738	0	0	-0.000725372	0	0	0	0	0	0	0	0	0	0	-0.0157059	0	0	0	0	0	0	-0.270791	0	0	0	0	0	0	0	0	-0.0612544	-0.248199	-0.0220437	-0.0236235	-0.028538	-0.0305244	-0.0268723	0	0	0	-0.00490781	0	0	0	0	0	0	0	0	0	0	0	0	0.733185
cg00289258	0	0	0	0	0.00275651	0	0	0.00339119	0	0	0	0	0	0	-0.00096603	0	0	0	0	0	0	0	0	0	0	0	0.00176032	0	0	0	0	0	0	0	0	0	0	0	0	0	0	0	0	0	0	-0.00635823	0	0	0	0	0	0	0	0.00493513	0.00921872	0.00868251	0.0103221	0	0	0	0	0.000829569	0.000837967	0.000847428	0.000853796	0.000854616	0.000850074	0.000842678	0	0	0.00214464	0.00092281	0	0	0	0	0	0.00571983	0	0	0	0	0	0	0.00348093	0.00349426	0.0034996	0.00349423	0.00348103	0.00346691	0.00345917	0.00346171	-0.000820182	0	0	-0.00621441	-0.011759	-0.00621516	0.100709
cg00293996	0.00167125	0	0	0	0	0.00028687	0	0	0	0	0	0	0	0	0.00186051	0	0	0	0	0	0	0	0	0	-0.00801787	0.00268842	-0.00624384	0	0	0	0	0	0	0	0	0	0	0	0	0	0	0	0	0	0	-0.00421511	0	0.0293534	0	0.052292	0	0	0	0.00258126	0.00317162	0.00286989	0.0228125	0.00591832	0.00787978	0.0079546	0.00616567	0	0	0	0.00442553	0.0042965	0.00378724	0.00247435	0.00329602	0.00362585	0.00415438	0.00444514	0	0	0	0	0	0	0	0	0	0	0	0	0	0	0	0	0	0	0	0.00959698	0.00487912	0	0	0.0147181	0	0	0.171345
cg00332248	0	0	0	0	0	0.000542675	0	0	-0.00939999	0	0	0	0	0	-0.00107558	0	0	0	0	0	0	0	-0.000874247	-0.00478458	0.00175749	0	0	0	0	0	0	0	0	0	0	0	0	0	0	0	0	0	0	0	0	0.00510361	0	0	0	0	0	0	0	-0.00111549	0	-0.000338217	-0.0024527	0	0	0	0	0	0	0	0.0475715	0	0	0	-0.00883578	0.000307255	0	0	0	0	0	NA	NA	NA	NA	NA	NA	NA	NA	NA	NA	NA	NA	NA	NA	NA	NA	NA	NA	NA	NA	NA	NA	NA	0.060621
cg00349542	0	0	-0.000110723	-0.00485723	0	0	-0.0176534	-0.00182814	-0.0105275	0	0	0	0	0.00497576	-0.0090027	0.0181255	0	0	-0.00383724	0	0	0	0	-0.0218723	-0.00102273	0.00040036	0	0	0	0	0	0	0	0	0	0	0.00195618	0	0	0	0	0	0	0	0	0.00757864	-0.104777	0	0.169012	-0.00959771	-0.0303536	-0.0123036	0.00691761	0	0	0	0	0	0.0134974	0	0	0	0	0	0	0	0	0	0	0	NA	NA	NA	NA	NA	NA	NA	NA	NA	NA	NA	NA	NA	NA	NA	NA	NA	NA	NA	NA	NA	NA	NA	NA	NA	NA	NA	NA	0.241682
cg00359604	0	0	0	0.00868209	0	0	0	-0.000761831	-0.00566717	0	0	0	0	-0.00636174	0	0	0	0	0	0	0	0	0	0	0	0	-0.0116954	0	0	0	0	0	0	0	0	0	0	0	0	0	0	0	0	0	0	-0.01026	0	0	0.0177762	0.0240749	0.0087126	-0.0253334	0.019208	0	0	0	0	0	0	0	0	0	0	0	0	0	0	0	0	0	NA	NA	NA	NA	NA	NA	NA	NA	NA	NA	NA	NA	NA	NA	NA	NA	NA	NA	NA	NA	NA	NA	NA	NA	NA	NA	NA	NA	0.095105
cg00359868	0	0	0	0	0	0	0	0	0	0	0	0	0	0	0	0	0	0	0	0	0	0	0	0	0	0	0	0	0	0	0	0	0	0	0	0	0	0	0	0	0	0	0	0	0	-0.0142876	0	0	NA	NA	NA	NA	NA	NA	NA	NA	NA	NA	NA	NA	NA	NA	NA	NA	NA	NA	NA	NA	NA	NA	NA	NA	NA	NA	NA	NA	NA	NA	NA	NA	NA	NA	NA	NA	NA	NA	NA	NA	NA	NA	NA	NA	NA	NA	NA	NA	NA	NA	0
cg00375581	0	0	0	0	0	0	0	0	0	0	0	0	0	0.00713735	-0.00253183	0	0	0	0	0	0	0	0	0	0	-0.00116548	-0.0038867	0	0	0	0	0	0	0	0	0	0	0	0	0	0	0	0	0	0	0.010644	0	0	0	-0.00439471	0	0	-0.0326302	0	0	-0.0374531	-0.00169274	0	-0.0051896	0	0	-0.00415247	-0.0350156	0	-0.00464553	0	0	-0.0123537	-0.00914634	-0.0104277	-0.00207653	0	0	-0.00281299	0	0	-0.00279565	-0.00208258	0	0	0	0	0	0	0	0.0234755	0	0	0	0	0	0	0	0	0	0	0	0	0.190345
cg00421848	0	0	0	0	0	0	0	0	0.00206866	0	0	0	0	-0.00183275	0	0	0	0	0	0	0	0	0.0105068	0	0	-0.00166923	0	0	0	0	0	0	0	0	0	0	0	0	0	0	0	0	0	0	0	-0.0059043	0	0	0	0	0	0	0	0	0	0	0	0	0	-0.0210174	0	0	0	0	0	0	0	0	0	0	0	0	0	0	0	0	0	0	-0.13182	0	0	0	0	0	0	0	0	0	0	0	0	0	0	0	0	0	0	0	0.152838
cg00429107	0	0	0	0	0.02735	0	0	0	-0.0137916	0	0	0	0	0	-0.00202652	0	0	0	0	0	0	0	0	-0.000360475	-0.0223053	-0.00560067	-0.0103735	0	0	0	0	0	0	0	0	0	0	0	0	0	0	0	0	0	0	-0.0193828	0	0	-0.00242435	0.0466352	0	0	0	0	0	-0.108785	-0.0581134	0	-0.0375859	0	0.0219983	0	0	-0.0200725	0.00137801	0	0	0	0	0	0	0	0	0	0	7.83628e-05	0	0	-0.00413115	-0.00121323	-0.00500641	0	0	0	0	0	0	0	0	0	0.0208403	0	0	0	0	0	0	0	0.328262
cg00445318	0	0	0	-0.00182558	0	0	0	0	-0.010237	0.000461483	0	0	0	0.000956839	0	0	0	0	0	0	0	0	0	0	0.00305843	-0.0141897	0.00207974	0	0	0	0	0	0	0	0	0	0	0	0	0	0	0	0	0	0	0.00736905	0	0	-0.0295688	0	0	0	-0.0247196	0	0	0	0	0	0	0	-0.0134494	-0.0134433	-0.0121337	0	0	0.0143637	NA	NA	NA	NA	NA	NA	NA	NA	NA	NA	NA	NA	NA	NA	NA	NA	NA	NA	NA	NA	NA	NA	NA	NA	NA	NA	NA	NA	NA	NA	NA	NA	0.107679
cg00516481	0	0	0	0	0	0	0.00174313	0.0151174	0.00233722	-0.00321177	0	0	0	0	-0.00394642	0	0	0	0	0	0	0.00615122	0	0	0	-0.00484786	0	0	0	0	0	0	0.0221744	0	0	0	0	0.00301665	0	0	0	0	0	0.0137337	0	-0.0632009	0.113829	0.00546605	0.0152997	0.0216796	-0.00462883	0	-0.039389	-0.0180942	-0.0413523	-0.0236962	0.128034	0.0211181	0.0110043	0	0.00709207	0.0190111	0.019557	0.0286996	0	0	0	0	0	0	0	0	0	0	0	0.019649	0	-0.014285	0	-0.000417746	-0.00227087	0	0	0	0	-0.00805539	-0.0178014	-0.0301873	-0.0140815	-0.0153809	-0.0139454	0	0	0	0	0	0	0	0.534731
cg00544557	0	0	0	0	0	0	0	0	-0.00127707	0	0	0	0	0	0	0	0	0	0	0	0	0	0	0	0	0	0	0	0	0	0	0	0	0	0	0	0	0	0	0	0	0	0	0	0	0.013049	0	0	0	0	0	0	0	0	0	0	0	0	0	0	-0.00259905	0	0	0	0	0	0	0	0	0	0	0	0	0	0	0	0	0	-0.00127075	0	0	0	0	0	0	0	0	0	0	0	-0.0769087	0	0	0	0	0	0	0	0.0807785
cg00546897	0	-0.00525939	0	0.000244847	-0.00922981	0	0	0	0	0.00024301	0	0	0	-0.00384112	0.000484199	0	0	0	0	0	0	0	0	0	0.00958997	0.00546884	0.00251133	0	0	0	0	0	0	0	0	0	0	0	0	0	0	0	0	0	0	0.00154753	-0.206386	0	-1.92729e-06	-1.24475e-08	-0.0156751	0	0	0	0	-0.00854522	0	-0.0116896	0	0	0.0142317	0	0	0	0	0	0.0135913	0.00560131	0	0	0	0	0	0	0	0	0	0.00803421	0	0	0	0	0	0	0	0	0	0	0	0	0	0	-0.00194155	0	0	0	0	0	0.0793119
cg00551647	0.00454933	0	-0.0275606	0.0046424	-0.0093606	-0.00950041	0	0.00222675	0	0.00372996	-0.00324658	0.00777141	0	0.00106616	0.00316811	-0.0105731	0.0568282	-0.00143747	0	0	0	0.028014	0	-0.00742823	-0.00498513	0	-0.00144544	0	0.0129943	0	0.00180177	-0.0192356	0	0.024543	0	-0.0613057	0	0	0.052225	0	0	0	-0.0100957	0.0117245	0.0081314	0.00587322	0.0540824	0.0130924	-0.0225996	-0.0355483	-0.167499	-0.0294819	0.0402687	8.00346e-15	0	0	-0.0990776	-1.96195e-16	-0.0379531	0	0	0.0510807	0	0	0	0.00178704	0.0460501	-0.146848	0	0.0389845	1.81924e-19	0	0	0	0.0112217	0	0	0.0571089	0	0.0708441	-0.124246	0	0	0	0	0.0748286	0	0	0	0	0	0	0	0	0	0	-0.00713389	0	1.06256
cg00565412	0	0	0	0	0	0	0	0	0	0	0	0	0	0	0	0	0	0	0	0	0	0	0	0	-0.00703641	0.00121191	0	0	0	0	0	0	0	0	0	0	0	0	0	0	0	0	0	0	0	0.00982309	0	0.000526667	NA	NA	NA	NA	NA	NA	NA	NA	NA	NA	NA	NA	NA	NA	NA	NA	NA	NA	NA	NA	NA	NA	NA	NA	NA	NA	NA	NA	NA	NA	NA	NA	NA	NA	NA	NA	NA	NA	NA	NA	NA	NA	NA	NA	NA	NA	NA	NA	NA	NA	0
cg00606841	0	0	0	0.00180474	0	0	0	0	0	0	0	0	0	0	0.00560149	0	0	0	0	0	0	0	0	0	0	-0.00408203	0	0	0	0	0	0	0	0	0	0	0	0	0	0	0	0	0	0	0	-0.0176833	0	0	0	0	0	0	0	0	-0.0508322	0	0	0	0	0	0	0	0	0	0	0	-0.0255324	0	0	0	0	0	0	0	0	0	0	0	-0.0104317	-0.0239035	-0.0192041	0	0	0	0	0	0	0	0	0	0	0	0	0	0	0	0	0	0.129904
cg00621029	0	0	0	0	0	0	0	0	-0.00741869	0	0	0	0	0	0	0	0	0	0	0	0	0	-0.00156745	0	-0.0121599	0	0	0	0	0	0	0	0	0	0	0	0	0	0	0	0	0	0	0	0	-0.0362354	0	0	NA	NA	NA	NA	NA	NA	NA	NA	NA	NA	NA	NA	NA	NA	NA	NA	NA	NA	NA	NA	NA	NA	NA	NA	NA	NA	NA	NA	NA	NA	NA	NA	NA	NA	NA	NA	NA	NA	NA	NA	NA	NA	NA	NA	NA	NA	NA	NA	NA	NA	0
cg00622702	0	0	0	0.0045955	0	0	0	0.00103168	0	0	0	0	0	0	0	0	0	0	0	0	0	0	0	0	0.00198089	0.00597266	-0.0122547	0	0	-0.0105665	0	0	0	0	0	0	0	0	0	0	0	0	0	0	0	-0.00434146	-0.0486881	-0.00232346	0	0	0	0	0	0	0	0.0201748	0	0	0	0	0	0	0	0	0	0	0	0	0	0	0	0	-0.0348328	0	0	-0.00890682	0.000890021	0	0	0	0	0	0	0	0	0	0	0.0247411	0	-0.0176108	0	0	0	0	-0.012029	-0.00516202	-0.00589514	-0.0049988	0.135241
cg00628697	0	0	0	0	0	0	-0.00212827	0.00939707	-0.0119627	0	0	0	0	0	0.000576869	0	0	0	0	0	0	0	0	0	0	-0.00565239	-0.0167453	0	0	0	0	0	0	0	0	0	0	0	0	0	0	0	0	0	0	0.0453547	0	0	-0.00335872	0	0.0183542	-0.00819735	-0.00820119	0	0	0	0	0	0	0	0	0	0	0	0	0	0	0	-0.0123662	0	0	0	0	0.000979264	0.00100046	-0.00333454	0	0	0.027015	0	-0.00132408	0.0358203	0	0	-0.0025188	-0.00125069	0	-0.0123876	-0.0124286	0	0	-0.0137101	-0.00360514	-0.00847941	0	0.0212798	0	-0.00980457	0.205416
cg00662446	0	0	0	0	0	0	0	0	0.0168461	0	-0.00500646	0	0	0	0.00501176	0	0	0	0	0	0	0	0	-0.00641115	0	0	0.0069435	0	0	0	0	0	0	0	0	0	0	0	0	0	0	0	0	0	0	0.00939191	0	0	0	0	0	0	0	0	0.0133537	0.0196519	0.0294916	0.0337461	0	0.0297431	0.0211099	0	0	0	0	0	0	0	0	0.0231116	NA	NA	NA	NA	NA	NA	NA	NA	NA	NA	NA	NA	NA	NA	NA	NA	NA	NA	NA	NA	NA	NA	NA	NA	NA	NA	NA	NA	0.170208
cg00681483	0	0	0	0	0	0	0	0	0	0	0	0	0	0	0	0	0	0	0	0	0	0	0	0	0	0	0	0	0	0	0	0	0	0	0	0	0	0	0	0	0	0	0	0	0	0	0	0	0	0	0	0	0	0	0.00660479	-0.0619074	0	0	0	0	0	0	0.0641969	-0.129192	0	0	0	0	0	-0.0256827	0	0	0	0	0	0	0	0	0	0	0	0	0	0	0	0	0	-0.0180995	0	0	0	0	0	0	0	0	-0.00574519	0	0.311428
cg00695416	-0.0138333	-0.000278518	-0.0607872	-0.0109365	0.00146207	-0.00240645	-0.00915925	0.00966826	-0.0131796	0.0107607	-0.0257575	-0.0255967	0.0776807	-0.00301394	0.0121938	-0.0139203	0.00542874	-0.0128248	0	-0.0231298	-0.0352758	0.00544766	-0.0156379	0.00296683	-0.00496099	-0.0149838	-0.0300892	0	-0.123044	0.00137751	0	0.0606197	0	-0.0628363	-0.0534176	-0.0450177	0	-0.105905	0.00460653	0.0573093	-0.060329	0.220093	0.0996496	0	0.0306603	-0.0236555	0.0256646	0	0	0	0.254078	0.277042	0.0501124	0.00590437	0	0.000495329	3.23831e-05	0.132083	-0.247993	0.523469	-0.174674	0	0	0	0.0557672	0	0.0379952	0.438426	-0.0349731	0.015302	0.00913064	0	-0.0142651	-0.00642173	-0.00131751	-0.0102646	0.00773813	-0.0662651	-0.175046	-0.455257	-0.224644	-0.064218	-0.00964679	-0.000996837	-7.89579e-05	-5.08464e-06	-2.7629e-07	0.375852	-0.0012247	0.12739	0	0.0535054	0.116357	-0.141582	0.0471304	0	0	-0.0998779	4.25656
cg00695854	0	0	0	0	0	0	0	0	0	0	0	0	0	0	0	0	0	0	0	0	0	0	0	0	0	0	0	0	0	0	0	0	0	0	0	0	0	0	0	0	0	0	0	0	0	-0.00946203	0	0	NA	NA	NA	NA	NA	NA	NA	NA	NA	NA	NA	NA	NA	NA	NA	NA	NA	NA	NA	NA	NA	NA	NA	NA	NA	NA	NA	NA	NA	NA	NA	NA	NA	NA	NA	NA	NA	NA	NA	NA	NA	NA	NA	NA	NA	NA	NA	NA	NA	NA	0
cg00744433	0	0	0	0	0	0	0	0	0	0	0	0	0	-0.00281744	0	0	0	0	0	0	0	0	0	0	-0.000750894	-0.00407881	0	0	0	0	0	0	0	0	0	0	0	0	0	0	0	0	0	0	0	0	0	0	-0.0167889	-0.0050453	-0.0093341	-0.00399741	-0.0158467	-0.0158453	0	NA	NA	NA	NA	NA	NA	NA	NA	NA	NA	NA	NA	NA	NA	NA	NA	NA	NA	NA	NA	NA	NA	NA	NA	NA	NA	NA	NA	NA	NA	NA	NA	NA	NA	NA	NA	NA	NA	NA	NA	NA	NA	NA	0.0668577
cg00746308	0	0	0	0	-0.00230364	0	0	0	0	0	0	0	0	0	0	0	0	0	0	0	0	0	0	-0.00161627	0	0	0	0	0	0	0	0	0	0	0	0	0	0	0	0	0	0	0	0	0	0	0	0	0	0	-0.0209844	0	0	-0.00476094	0	-0.00905104	-0.0116373	-0.0129893	-0.0171009	-0.0120228	-0.0120065	-0.0119931	-0.0144997	-0.0119785	-0.0119778	-0.0119816	-0.0119898	-0.0120017	-0.0120165	-0.0120331	-0.0120088	-0.0120255	0	-0.0145572	-0.0120552	-0.0120657	-0.0145887	0	-0.0106152	-0.00930009	-0.011258	-0.00814884	0	0	0	0	0	0	0	-0.0126164	0	0	0	0	0	-0.00590713	-0.00590439	0	0.352076
cg00775094	0	0	0	0	0	0	0	0	0	0	0	0	0	-0.000149368	0	0	0	0	0	0	0	0	0	0	0.0055004	0	0	0	0	0	0	0	0	0	0	0	0	0	0	0	0	0	0	0	0	0	0	0	0	0	0	0	0	-0.011498	-0.0143788	NA	NA	NA	NA	NA	NA	NA	NA	NA	NA	NA	NA	NA	NA	NA	NA	NA	NA	NA	NA	NA	NA	NA	NA	NA	NA	NA	NA	NA	NA	NA	NA	NA	NA	NA	NA	NA	NA	NA	NA	NA	NA	NA	0.0258768
cg00815214	-0.0254285	0	-0.00643315	0	0.0106729	0	-0.00963351	0.00344231	-0.00387276	-0.00260148	0	0	0	-0.00219031	0.00230425	0	0.0137653	0.00176557	0	0.00315433	0	0	0.0191802	-0.00571105	-0.00823113	-0.00150614	0.00102823	0	0	0	0	0	0.00994902	0	0	0.000953463	0	0	0.0248631	0	0	0	0	0	0	-0.0214881	-0.00156819	0	0	0.0330447	0.0224838	0.0444647	0	-0.0228098	-0.0501293	0	0	0.0463137	0.0156427	0	0	0	0	0	0	0	0.0636312	0	0	0	0	0	0	0	0.0291502	0.048653	-0.0226186	0.0291458	0	0.0358108	0.00142185	0.0313079	0	0	0	0.0242903	0	0.00373204	0	0	0	0	0	0.00159499	0	0	0.000394832	0.00825198	0.534892
cg00847857	0.0228795	0	0	0	0	0	0	0.0072237	0	-0.00682499	0	-0.0336247	0	-0.00525274	0.00781524	0.0138761	0	0	0	0	0	0	0	0	-0.0133659	-0.00762343	0.00299493	0	0	0	0	0	0	0	0	0.0173886	0.0128486	0	0.0152884	0	0	0.00292079	0	0	0	-0.0107426	0.0446499	0	-0.00730197	-0.00730005	0	0	-0.00187384	-0.0152476	0	0	0	-0.0121782	0	-0.013516	-0.0131856	0	0	0	0.0474611	0	0	0	0	-0.0639474	-0.0639564	0.00449359	-0.00174576	0.00422091	0.00396024	0.00398414	0.00423623	0	0	0	0.00883431	0	-0.0257424	0	0	0	0	0	0	0	0	0	0	0	0.0165428	0.00968673	0	0	0.329415
cg00850083	0	0	-0.0448417	0.0219356	0.00400204	-0.00258521	0.00119043	0	-0.00647485	0	0	0	-1.76058e-05	-0.000531214	0.0062407	-0.0138656	0	0	0	0.0152406	0	-0.0447846	0.00551327	0.00775404	0.00959274	-0.00987922	-0.0176298	0	0	-0.0419125	0.0176995	0	0	-0.0246172	0	0	0	0	0	0	0.0337787	0	0	-0.0199406	-0.0218977	-0.00949994	0.0246023	0	0.0298411	0.0296326	0.0133816	0.0130977	0.0138389	0	0	0	0	0.0205278	0	-0.00455478	-0.00734372	-0.00765787	-0.0312789	0	0.0508217	0	0	0	-0.00411237	-0.00409703	-0.00108899	-0.00208123	-0.00195209	-0.00191523	-0.00199829	-0.0021305	0	0	0	0	0	0	0	0	0	0	0	0	0	0	0	0	0	0	0	0	0	-0.0347573	0.27611
cg00874051	0	0.0768907	0.00755722	0	-0.000567686	0	-0.00405505	0	0.00303805	0	0.0025089	-0.0296462	0	-0.000349718	-0.00679131	0	0	0.0309239	0	0	0	0.0186306	0	-0.00162705	0	0.00370688	0	0	0	0	0	0	0	0	0	-0.00658872	0	0	0.0353864	0	0	0	0	0	0	-0.00604727	-0.0802332	0.041784	-0.00174108	-0.0106787	0	0.0148637	0	0	0	-0.0124028	-0.0123969	-0.00420301	0	-0.0057812	-0.00261778	-0.00577968	0	0	-0.0450681	-0.00798157	0	-0.000124673	0	-0.0125012	0	-0.0465307	0	0	0	-0.015174	-0.0148433	-0.0425198	-0.0148219	0	-0.0280446	0	0	-0.0208938	-0.00337185	0	0	0	0	0	0	0	0.00285792	0	0	0.00783819	0	0	0.333037
cg00895324	0	0	0	0	0	0	0	-0.0128226	0	0	-0.0155113	0	0	0	0	0	0	0	0	0	0	0	0	-0.00236519	-0.00103221	0.00286978	-0.00647533	0	0	0	0	0	0	0	0	0	0	0	0	0	0	0	0.00237717	0	0	-0.00204906	-0.0245543	0	0	0.00750717	0	0	0	0	0	0	0	0	0	0	0	0	0	0	0	0	0	0	0	0	0	0	0	-0.00642129	0.0302448	0	0	0	0	0	-0.0286854	0	0	0	NA	NA	NA	NA	NA	NA	NA	NA	NA	NA	NA	NA	NA	NA	0.0728587
cg00927699	0	0	0	0	0	9.14846e-05	0	0	0	0	0	0	0	0	0	0	0	0	0	0	0	0	0	0	0.0116662	0.000190909	-0.00964924	0	0	0	0	0	0	0	0	0	0	0	0	0	0	0	0	0	0	-0.0118297	0	0	0.186757	NA	NA	NA	NA	NA	NA	NA	NA	NA	NA	NA	NA	NA	NA	NA	NA	NA	NA	NA	NA	NA	NA	NA	NA	NA	NA	NA	NA	NA	NA	NA	NA	NA	NA	NA	NA	NA	NA	NA	NA	NA	NA	NA	NA	NA	NA	NA	NA	NA	0.186757
cg00937175	0	0	0	0	-0.0135528	0.00962374	0.00641569	0.00780189	0	0.00939808	-0.0193928	0	-0.0591805	0	-0.0194151	-0.0498014	0	0	0	-0.0119973	0	0	0.00348081	0	0	0.00883206	0.0105795	0	0	-0.0372217	-0.00365108	0.00105575	0.0443005	-0.00419545	0	0.0346163	0	0	-0.0111375	0	0.00739443	0	0	-0.0242996	0	-0.0214981	0	-0.000996633	-0.000551527	-0.100793	-0.0426438	0.0838651	-0.04034	-0.187551	0	0	0	0	-0.0899704	-0.0894005	-0.0199171	0	0	-0.0427563	-0.0408899	-0.0369185	-0.0314866	-0.0270369	-0.0176864	-0.0148443	0	-0.0163932	-0.0170608	-0.0211238	-0.0275961	-0.0348567	-0.0411637	-0.0451659	-0.00137025	-0.00270531	-0.0238814	0.0351032	0.0414399	0.0243262	0	0.0396486	0.039327	0.0389513	0.0385876	0.175465	0.131553	0	-0.0194688	0.0167309	-0.004067	-0.00420889	0.0296333	-0.0159484	1.75243
cg00945547	0	0	0	0	0	0	0	0.00193093	0	0	0	0	0	-0.0165353	-0.00695471	0	0	0	0	0	0	0	0	0	0	0	0	0	0	0	0	0	0	0	0	0	0	0	0	-0.00276947	0	0	0	0	0	0.009637	0	0	0	0	0	0	0	0	0	0	0	0	0	0	0	0	0	0	0	0	0	0	0	0	0	0	0	0	0	0	0.00920778	0	-0.0364956	-0.0279639	0.00489874	0.00658054	0	0.0217868	0.153603	0	0	0	0	0	0	0	0	0	0	0	0	0	0.260536
cg00955547	0	0	0	0	0	0	0	0	0	0	0	0	0	0	-0.00483441	0	0	0	0	0	0	0	0	0	0.0102424	-0.00333228	0.000480261	0	0	0	0	0	0	0	0	0	-0.0226747	0	0	0	0	0	0	0	0	-0.0129083	0	0	NA	NA	NA	NA	NA	NA	NA	NA	NA	NA	NA	NA	NA	NA	NA	NA	NA	NA	NA	NA	NA	NA	NA	NA	NA	NA	NA	NA	NA	NA	NA	NA	NA	NA	NA	NA	NA	NA	NA	NA	NA	NA	NA	NA	NA	NA	NA	NA	NA	NA	0
cg00989217	0	0	0	0	0	0	0	0	0	0	0	0	0	0	0	0	0	0	0	0	0	0	0	0	0	0	-0.00414905	0	0	0	0	0	0	0	0	0	0	0	0	0	0	0	0	0	0	-0.00338238	0	0	0	0	0	0	0	0	0	0	0.0398421	0	0	0	0	0	0	0	0	0	0	0	0	0	0	0.0438536	0	NA	NA	NA	NA	NA	NA	NA	NA	NA	NA	NA	NA	NA	NA	NA	NA	NA	NA	NA	NA	NA	NA	NA	NA	NA	0.0836957
cg00993674	0	0	0	0	0	0	0	0	-0.0021482	0	0	0	0	0	0	0	0	0	0	0	0	0	0	0	0	0	0	0	0	0	0	0	0	0	0	0	0	0	0	0	0	0	0	0	0	-0.0130668	0	0	0	0	0	0	0	0	0	0	0	0	0	0	NA	NA	NA	NA	NA	NA	NA	NA	NA	NA	NA	NA	NA	NA	NA	NA	NA	NA	NA	NA	NA	NA	NA	NA	NA	NA	NA	NA	NA	NA	NA	NA	NA	NA	NA	NA	NA	NA	0
cg01007374	0	0	0	0	0	-0.000774061	0	0	-0.000308685	0	-0.00256549	0	0	0.00419395	0	0	0	0	0	0	0	0	0	0.00554484	-0.00313537	-0.00277874	0	0	0	0	0	0	0	0	0	0	0	0	0	0	0	0	0	0	0	-0.0210012	0	0	0	0	0	0	0	0	0	0	0	0	0	0	0	0	0	0	0	0	0	0	0	0	0	0	0	0	0	-0.00637684	-0.000331282	-0.0028371	-0.00155217	-0.00285266	-0.00285591	-0.00108502	-0.00285113	0	0	-0.017569	-0.0112	-0.0111967	-0.011203	-0.0142045	-0.011756	-0.0150985	-0.00521109	0	-0.000419568	0	0	0	0.118601
cg01065599	0	0	0	0.0085066	0	0	0	0.00133968	-0.0145492	0	0	0	0	-0.00184562	0	0	0	0	0	0	0	0	0	0	0	-0.00296486	-0.0117378	0	0	0	0	0	0.00349767	0.00717458	0	0	0	0	0	0	0	0	0	0	0	-0.0274071	0.0711894	0	NA	NA	NA	NA	NA	NA	NA	NA	NA	NA	NA	NA	NA	NA	NA	NA	NA	NA	NA	NA	NA	NA	NA	NA	NA	NA	NA	NA	NA	NA	NA	NA	NA	NA	NA	NA	NA	NA	NA	NA	NA	NA	NA	NA	NA	NA	NA	NA	NA	NA	0
cg01079651	0	0	0	0	-0.00202766	0	0	0	0.00206096	0	0	0	0	0	0	0	0	0	0	0	0	0	0	0	0	0	0.00572308	0	0	0	0	0	0	0	0	0	0	0	0	0	0	0	0	0	0	0	0	0	-0.0104043	-0.00438623	-0.000674561	0	-0.00620201	0	-0.00619967	-0.00619533	-0.00619242	0	0	0	0	-0.00819265	0	0	0	0	0	0	NA	NA	NA	NA	NA	NA	NA	NA	NA	NA	NA	NA	NA	NA	NA	NA	NA	NA	NA	NA	NA	NA	NA	NA	NA	NA	NA	NA	NA	NA	0.0484472
cg01103827	0	0	0	0	-0.00323355	0	0	0	0	0	0.0039154	0	0	0	0	0	0	0	0	0	0	0	0	0	-0.00111936	0	0	0	0	0	0	0	0	0	0	0	0	0	0	0	0	0	0	0	0	0.0379277	0	0	0	-0.0152146	0	0	0	0	0.126932	0	0	0	0.00945851	0	0.0119383	0	0	0	0	0	0	0.00824264	0	0	0	0.0186439	0	0	0	0	0	0	0	0.00251187	0	0	0	0	0	0	-0.0442565	0	0	0	0.0704403	0.0784781	2.76535e-15	0.0185979	0	0	0.000243633	0	0.404959
cg01109867	0	0	0	0	0	0	0	0	-0.00101355	0	0	0	0	0	0	0	0	0	0	0	0	0	0	0	-0.0108574	0.00262739	-0.00529464	0	0	0	0	0	0	0	0	0	0	0	0	0	0	0	0	0	0	-0.00271293	0	0	0	0	0	0	0	0	0	0	0	0	0	0	0	0	-0.00958492	0	0	0	0	0	-0.00565227	0	-0.00703497	-0.00703469	0	0	0	0	0	0	0	-0.000608262	-0.000598881	0	0	-0.000596152	-0.00104737	-0.000485197	-0.00106651	-0.0010701	-0.00106546	0	0	0	0	0	0	0	0	0	0.0358448
cg01128794	0	0	0	0	0	0	0	0	0	0	0	0	0	0	0	0	0	0	0	0	0	0	0	0	0	0	0	0	0	0	0	0	0	0	0	0	0	0	0	0	0	0	0	0	0	0.00783051	0	0	NA	NA	NA	NA	NA	NA	NA	NA	NA	NA	NA	NA	NA	NA	NA	NA	NA	NA	NA	NA	NA	NA	NA	NA	NA	NA	NA	NA	NA	NA	NA	NA	NA	NA	NA	NA	NA	NA	NA	NA	NA	NA	NA	NA	NA	NA	NA	NA	NA	NA	0
cg01134185	0	0	0	0	0	0	0	0.00677162	0.00103165	-0.0105353	-0.016137	0	0	0	-0.000274425	0	0	0	0	0	0	0	0	0	-0.0176928	-0.00351761	-0.0059992	0	0	0	0	0	0	0	0	0	0	0	0	0	0	0	0	0	0	-0.0274926	0	0	0.12845	0.0153877	NA	NA	NA	NA	NA	NA	NA	NA	NA	NA	NA	NA	NA	NA	NA	NA	NA	NA	NA	NA	NA	NA	NA	NA	NA	NA	NA	NA	NA	NA	NA	NA	NA	NA	NA	NA	NA	NA	NA	NA	NA	NA	NA	NA	NA	NA	NA	NA	0.143838
cg01152711	0	0	0	0	0	0	0	0	0.00110142	0	0	0	0	0	0	0	0	0	0	0	0	0	0	0	0	0	0	0	0	0	0	0	0	0	0	0	0	0	0	0	0	0	0	0	0	0.0150078	0	0	NA	NA	NA	NA	NA	NA	NA	NA	NA	NA	NA	NA	NA	NA	NA	NA	NA	NA	NA	NA	NA	NA	NA	NA	NA	NA	NA	NA	NA	NA	NA	NA	NA	NA	NA	NA	NA	NA	NA	NA	NA	NA	NA	NA	NA	NA	NA	NA	NA	NA	0
cg01157146	0	0	0	0	0	0	0	0	0	0	0	0	0	0	0	0	0	0	0	0	0	0	0	0	0	-0.00323864	-0.0040486	0	0	0	0	0	0	0	0	0	0	0	0	0	0	0	0	0	0	-0.00529697	0	0	-0.0277744	-0.0390348	-0.00932301	-0.0114592	-0.0141533	-0.00117343	0	-0.00753228	0	0	-0.00960228	0	-0.008793	0	0	0	0	0	0	0	0	NA	NA	NA	NA	NA	NA	NA	NA	NA	NA	NA	NA	NA	NA	NA	NA	NA	NA	NA	NA	NA	NA	NA	NA	NA	NA	NA	NA	NA	0.128846
cg01164574	0	0	0	0	0	0	0	0	0	0	0	0	0	0	0	0	0	0	0	0	0	0	0	0	0	-0.000523047	0	0	0	0	0	0	0	0	0	0	0	0	0	0	0	0	0	0	0	-0.000508802	0.0824822	0	0	0.0757795	0.0703976	0	0	0	0	0	0	0	0	0	0	0	0.0113976	0.0102577	0	0	0	0	0	0	0	0	0	0	0	0	0	0	0	0	0	0	0	0	0	0	0	0	0	0	0	0	0	0	0	0	0	0	0.167832
cg01176028	0.0463909	0.0288672	0	0.012969	-0.0160892	0	0	-0.00338228	-0.00074253	0	0	0	0	-0.00115873	-0.00642101	0	0	0	0	0	0	0.0245157	0	0.00358191	0.00579244	-0.0120819	0	0	0	0	0.0218771	0.0165784	0.00982423	0	0	-0.0128395	0	0	0	0	0	0	0	0	0	0.00280227	-0.0465145	0	0	0	0.0362712	7.87216e-05	0	NA	NA	NA	NA	NA	NA	NA	NA	NA	NA	NA	NA	NA	NA	NA	NA	NA	NA	NA	NA	NA	NA	NA	NA	NA	NA	NA	NA	NA	NA	NA	NA	NA	NA	NA	NA	NA	NA	NA	NA	NA	NA	NA	NA	NA	0.0363499
cg01183122	0	0	0	0	0	0	0	0	0.00190022	0	0	0	0	0	-0.00619263	0	0	0	0	0	0	0	0	0	0	0	0	0	0	0	0	0	0	0	0	0	0	0	0	0	0	0	0	0	0	0	0	0	0.315927	3.36855e-16	0	0	0	0	0	0	0	0.00195281	0	0	0	0	0	0.00553352	0.00900746	0.0012532	0	0	0	0	0	0	0	0	0	0	0	0	0	0	0	0	0	0	-0.0202859	0	0	0	0	0	0	0	0	0	0.000173149	0	0	0	0.354133
cg01193064	0	0	0	0	0	0	0	0	0	0	0	0	0	0	0	0	0	0	0	0	0	0	0	0	-0.00209264	0	0	0	0	0	0	0	0	0	0	0	0	0	0	0	0	0	0	0	0	-0.0266359	0	0	NA	NA	NA	NA	NA	NA	NA	NA	NA	NA	NA	NA	NA	NA	NA	NA	NA	NA	NA	NA	NA	NA	NA	NA	NA	NA	NA	NA	NA	NA	NA	NA	NA	NA	NA	NA	NA	NA	NA	NA	NA	NA	NA	NA	NA	NA	NA	NA	NA	NA	0
cg01209984	0	0	0	0	0	0	0	0.00645957	0	0	0	0	0	0	-0.00833651	0	0	0	0	0	0	0	0	0	0	0.00691079	0	0	0	0	0	0	0	0	0	0	0	0	0	0	0	0	0	0	0	-0.0417933	0.0294567	0.00783997	NA	NA	NA	NA	NA	NA	NA	NA	NA	NA	NA	NA	NA	NA	NA	NA	NA	NA	NA	NA	NA	NA	NA	NA	NA	NA	NA	NA	NA	NA	NA	NA	NA	NA	NA	NA	NA	NA	NA	NA	NA	NA	NA	NA	NA	NA	NA	NA	NA	NA	0
cg01224657	0	0	0	0.00989572	0	0	0	0	0	0	0	0	0	0	0	0	0	0	0	0	0	0	0	-0.000301982	0	0	0	0	0	0	0	0	0	0	0	0	0	0	0	0	0	0	0	0	0	-0.0111741	0	0	0	0.00227143	2.60655e-05	3.36599e-05	4.44685e-05	5.73419e-05	7.08855e-05	8.36131e-05	9.41249e-05	0	0.00103395	0.000104088	0.00775943	0.00115195	0.00391079	0	0	0.00583379	0.00478644	0.00176378	0.00314283	0.00191962	0.00190842	0.00551107	0.00188905	0.00495698	0	0.0113758	0	0.000383044	0	0.000940226	0.000942063	0.0109712	0.0142499	0.00361322	0.00543604	0.00168841	0.00152482	0.00544201	0.00353807	0.00330039	0	0.00113892	0.000378192	0	0	0	0	0	0.113276
cg01233397	0	0	0	0	0	0	0	0	0	0	0	0	0	0	0	0	0	0	0	0	0	0	0	0	0	0.00627722	0	0	0	0	0	0	0	0	0	0	0	0	0	0	0	0	0	0	0	0.0124958	0	0	0	0	0	0	0	0	0	0	0	0	0	0	0	0.0183219	NA	NA	NA	NA	NA	NA	NA	NA	NA	NA	NA	NA	NA	NA	NA	NA	NA	NA	NA	NA	NA	NA	NA	NA	NA	NA	NA	NA	NA	NA	NA	NA	NA	NA	NA	NA	0.0183219
cg01234299	0	0.0423721	0	0.0171525	0.00447927	0.00448156	0.00565967	-9.17983e-05	0.00116071	-0.0228474	0.00859612	-0.00238129	0.00401937	-0.00721838	-0.0119838	0	-0.0404317	0.0186386	-0.0101678	-0.0123069	-0.00542043	0	-0.0014969	0.00611402	-0.00180404	0.00347818	0.00342398	0	-0.0198995	0	-0.0230065	-0.00993086	0	0	0.00787945	0	0	0.00279217	0.0352945	-0.0408076	0.0766768	0	-0.00876158	-0.0104263	-0.0195325	-0.0242029	0.0336436	0.0118252	0.07304	-0.0326441	-0.0101837	0	0.0969062	0	0	0	0	-0.09538	0	0	-0.0766755	0.0715386	0.0104443	0.000743221	0	0	-0.0224019	-0.285453	-0.0135979	0	0.269054	-0.0253948	0.0284097	-0.0349659	0.25987	-0.154927	-0.0209659	0	0	-0.000207913	-0.000808159	-0.065255	0	0	0	-0.0977449	0.203731	0	0	0	0	0.0556976	0.0630331	0	0.0517855	0.167346	0.05539	0	2.34359
cg01240094	0	0	0	0	0	0	0	0	0	0	0	0	0	0	0	0	0	0	0	0	0	0	0	0	0	0	0	0	0	0	0	0	0	0	0	0	0	0	0	0	0	0	0	0	0	-0.00967325	0	0	NA	NA	NA	NA	NA	NA	NA	NA	NA	NA	NA	NA	NA	NA	NA	NA	NA	NA	NA	NA	NA	NA	NA	NA	NA	NA	NA	NA	NA	NA	NA	NA	NA	NA	NA	NA	NA	NA	NA	NA	NA	NA	NA	NA	NA	NA	NA	NA	NA	NA	0
cg01267908	0	0	0	-0.00882143	0.0247309	0	0	0	0	0	0	0	0	-0.00397748	0	0.0197898	0	-0.000827594	0	0	0	0	0	-0.00588899	0	0	0	0	0	0	0	0	0	-0.00627952	0	0	0	0	0	0	0	0	0	0	0	0	-0.0194755	0	-0.0004618	-0.00180883	-0.0035363	-0.00460246	-0.00448739	-0.00349694	-0.00226928	0	-0.00126155	-0.000613414	-0.000265052	0	-0.000103058	-3.64263e-05	-1.18024e-05	-3.53026e-06	-9.80695e-07	-2.54331e-07	-6.18532e-08	-1.41626e-08	-3.06384e-09	-6.28192e-10	-1.22417e-10	-2.27308e-11	0	0	0	0	0	0	0	0	0	0	-0.0298056	0	0	0	0	0	0	0	0	0	0	0	0	0	0	0	0.0527648
cg01274324	0	0	0	0	0	0	0	0	0	0	0	0	0	0	0	0	0	0	0	0	0	0	0	0	-0.000858592	0	0	0	0	0	0	0	0	0	0	0	0	0	0	0	0	0	0	0	0	0.00112692	0	0	0	0	0	0	0	0	0	0	0	0	0	0	0	0	0	0	0	0	0	0	0	0	0	-0.0214216	-0.0264553	-6.72086e-05	0	-0.109666	0	0	0	0	0	0	0	0	0	0	0	0	0	0	0	0	0	0	0	0	0.000323178	0	0.157933
cg01286133	0.0323953	0	0.0069886	0	-0.00604685	0	0	0.00355246	0	-0.00918251	-0.00373259	0	0	0	-0.00323463	0	0	0.0107544	0	0	0	0.00478203	0.00215432	0	0	0.0029272	-0.0084548	0	0	0	0	0	0	0	0	0	0	0	0	0	0	0	0	0	0	0.018994	0	0	0.048641	0.0486387	2.09667e-07	2.49944e-06	0.00216657	6.65732e-05	0	0.000284302	0.000773288	0.00162487	0.00284607	0.00431974	0.00581539	0.00705506	0.00780454	0.00794595	0.00750175	0.00660842	0.0054602	0.00425009	0.00312816	0.00218413	0.00145072	0.000918914	0.000556303	0.00032252	0.000179389	9.5885e-05	4.93275e-05	2.44584e-05	1.17044e-05	5.41235e-06	2.4213e-06	1.04909e-06	4.40682e-07	1.79642e-07	0	0	0.017221	-0.0382976	-0.0595809	-0.00503268	-0.00505324	0	0	0	0	0.0536008	0	0.0023405	0.351863
cg01314574	0	0	0	0	0	0	0.00950006	-0.00723123	-0.00851934	0.0101362	0	0	0	-0.0010353	0.00108979	0.0350127	0	0.00413858	0	0.00278162	0	0	0	0	-0.0103457	0	-0.0125653	0	0	0	0	0	0	-0.0157949	0	0	0	0	0	0	0	0	0	0	0	-0.000238055	-0.0429951	0	-0.03156	0	-0.0517499	-0.0517425	-0.0390943	0	-0.0247065	-0.0248074	0	0	0	0	-0.0114971	-0.0217422	0	0	0	0	0	0	0	0	0	0	0	-0.0144751	0	0	0	0.029719	0	0	0	-0.0343659	-0.0132272	0.00915798	0	0	0	0	0	-0.0119219	0	0	0	0	0	0	0	0	0.369767
cg01329690	0	0	0	0	0	0	0	0	-0.000612104	0	0	0	0	0	0	0	0	0	0	0	0	0	0	0	0	0.000405743	0	0	0	0	0	0	0	0	0	0	0	0	0	0	0	0	0	0	0	0	0	0	0	0	-0.00657662	0	0	-0.0104571	-0.0073361	-0.00605567	-0.0060495	0	0	0	-0.00628262	0	0	0	0	0	0	0	0	0	0	0	0	0	0	0	0	-0.0114883	-0.0114891	-0.0114859	-0.0002404	0	0	0	0	0	0	0	0	0	0	-0.00743044	0	0	0	0	0	-0.000350534	0.0852422
cg01334504	0	0	0	0	0	0.00398658	0	-0.0034134	-0.00166515	0	-0.0111919	0	0	-0.00425505	0	-0.00384586	0	0	0	0	0	0	0	-0.00280081	-0.00124776	0	0.00534503	0.00347699	0	0	0	0	0	0	0	0	0	0	0	0	0	0	0	0	0	-0.0032115	0	0	-0.0560713	0.00290796	0	-0.0801355	-0.0756973	-0.050221	-0.109238	-0.0855224	-0.0500102	-0.0506287	0	-0.00841471	0	0	0	-0.0492151	0	0	0	-0.0486106	NA	NA	NA	NA	NA	NA	NA	NA	NA	NA	NA	NA	NA	NA	NA	NA	NA	NA	NA	NA	NA	NA	NA	NA	NA	NA	NA	NA	NA	NA	0.666673
cg01349489	-0.0107104	0	0	0.00169062	0	-0.00271466	-0.00158783	0	-0.00516014	-0.0202667	-0.010185	0	0	0.0090664	0	0	0	-0.0025736	0	0.036214	0	0	0	-0.00357587	0	0.00790832	0.0106845	0	0	0	0	0	-0.0132306	-0.00529989	0	0	0	0	0	0	0	0	0	0	0	0.0047472	0	0	0	0	0	0	0	0	0	0	0	0	0	0	0	0.00130207	0	0	0	0	-0.0218799	-0.0887358	0	-0.0342891	-0.0249585	0	0	-0.0156011	0	0	0	0	0	0	-0.106731	0	0	0	0	0	0.00183525	0	0	0	0	0.0181977	0	0	-0.000634788	0	0.0413913	0	0.355556
cg01351072	0	0	0	0	0	0	0	0	0	0	0	0	0	0	0	0	0	0	0	0	0	0	0	0	0.00109491	0	0	0	0	0	0	0	0	0	0	0	0	0	0	0	0	0	0	0	0	0.00842388	0	0	NA	NA	NA	NA	NA	NA	NA	NA	NA	NA	NA	NA	NA	NA	NA	NA	NA	NA	NA	NA	NA	NA	NA	NA	NA	NA	NA	NA	NA	NA	NA	NA	NA	NA	NA	NA	NA	NA	NA	NA	NA	NA	NA	NA	NA	NA	NA	NA	NA	NA	0
cg01444578	0	0	0	0	0	0	0	0.00221237	-0.00475582	0	0	0	0	0	-0.000445169	0	0	0	0	0	0	0	0	0	-0.00173604	0	0	0	0	0	0	0	0	0	0	0	0	0	0	0	0	0	0	0	0	-0.00662769	0	0	0.00463726	0	0	0.00943127	0	0.0215321	0.00867102	0.0113487	0.0113662	0.011376	0.0113766	0.011368	0.0113519	0.011331	0.0113088	0.0104061	0.00561186	0.00560293	0.00421753	0.00422217	0	0	0	0	0	0	0	0.0049755	0	0	0	0	0	0	0	0	0	0	0	0	0	0	0	0	0	0	-0.00480102	0	0	-0.00162656	0.176562
cg01598160	0	0	0	0	0.00872025	-0.0181636	0	0	0	0	-0.00330808	0	0	0.00513104	0	0	0	0	0	-0.000151064	0	0	0	0	0	-0.0102507	0	0	0	0	0	0	0	0.00669473	0	0	0	0	0	0	0	0	0	0	0	0.0129771	0	0	0.0237799	0.0164948	-0.00404606	0	0	0	0	0	0.00485008	0	0.0229947	0.00684261	0.00981467	0.0119285	0.0117399	0.00956344	-0.223375	0	0	0	0	0	0	0	0	0	0.0178823	0	-0.00766483	-0.0508214	-0.169627	-0.169661	0	0.00986473	0.00887806	0.0247789	0.00416253	0.00606174	0.00738454	0.0072443	0	0.00590134	0	-0.000395399	-0.000292994	-0.000381896	-0.0180298	-0.000527839	0	-0.0198571	0.874847
cg01603980	0	0	0	0	0	0	0	0	0	0	0	0	0	0	0	0	0	0	0	0	0	0	0	0	0	0	0	0	0	0	0	0	0	0	0	0	0	0	0	0	0	0	0	0	0	0.0358408	0	0	NA	NA	NA	NA	NA	NA	NA	NA	NA	NA	NA	NA	NA	NA	NA	NA	NA	NA	NA	NA	NA	NA	NA	NA	NA	NA	NA	NA	NA	NA	NA	NA	NA	NA	NA	NA	NA	NA	NA	NA	NA	NA	NA	NA	NA	NA	NA	NA	NA	NA	0
cg01619490	0	0	0	0	0	0	0	0	0	0	0	0	0	0	0	0	0	0	0	0	0	0	0	0	0	0	0	0	0	0	0	0	0	0	0	0	0	0	0	0	0	0	0	0	0	0.0192574	0	0	NA	NA	NA	NA	NA	NA	NA	NA	NA	NA	NA	NA	NA	NA	NA	NA	NA	NA	NA	NA	NA	NA	NA	NA	NA	NA	NA	NA	NA	NA	NA	NA	NA	NA	NA	NA	NA	NA	NA	NA	NA	NA	NA	NA	NA	NA	NA	NA	NA	NA	0
cg01619796	0	0	0	0.0191228	0	0	0	-0.0140742	0	0	-0.00449724	0	0	0	0.0113289	0	0	0.0223257	0	0	0	0	0	0	0.00580261	0.0103564	0	0	0	0	0	0	0	0	0	0	0	0	0	0	0	0	0	0	0	0.0117985	-0.0269177	-0.0169662	NA	NA	NA	NA	NA	NA	NA	NA	NA	NA	NA	NA	NA	NA	NA	NA	NA	NA	NA	NA	NA	NA	NA	NA	NA	NA	NA	NA	NA	NA	NA	NA	NA	NA	NA	NA	NA	NA	NA	NA	NA	NA	NA	NA	NA	NA	NA	NA	NA	NA	0
cg01668281	0	0	0	0	0	0	0	0	-0.00025141	0	0	0	0	-0.000528911	0	0	0	0	0	0	0	0	0	0	-0.0271621	0	0	0	0	0	0	0	0	0	0	0.00256251	0	0	0	0	0	0	0	0	0	-0.0272398	0.0249397	0.0247694	0	0	0.0412487	0.0148562	0	0.0517166	0.000270788	0.0130583	0.0130638	0.0130619	0.0130496	0.0194348	0.0163309	0.0144541	0	0.0156129	0.0187691	0.0213816	0.0216813	0	0	0	0	0	0	0	0	0	0	0	0	0	0	0	0	0	0	0	0	0	0	0	0	0	0	0	0	0	0	0	0.287991
cg01688776	0	0	0	0	0	0	0	0	0	0	0	0	0	0	-0.000761604	0	0	0	0	0	0	0	-0.00682188	0	0	-0.0019785	0	0	0	0	0	0	0	0	0	0	0	0	0	0	0	0	0	0	0	-0.0483532	0.108499	0	NA	NA	NA	NA	NA	NA	NA	NA	NA	NA	NA	NA	NA	NA	NA	NA	NA	NA	NA	NA	NA	NA	NA	NA	NA	NA	NA	NA	NA	NA	NA	NA	NA	NA	NA	NA	NA	NA	NA	NA	NA	NA	NA	NA	NA	NA	NA	NA	NA	NA	0
cg01706544	0	0	0	0	0	0	0	-0.00392112	-0.00101517	0	0	0	0	0	-0.000685653	0	0	0	0	0	0	0	0	0	0	0	0.00308642	0	0	0	0	0	0	0	0	0	0	0	0	0	0	0	0	0	0	0	0	0	0	0	0	0	0.00645781	0.00788965	0.00756354	0.0103414	0.00263796	0	0.00264173	0.015694	0	0.00265082	0.0153728	-0.0125728	0.0142982	0.00634566	0.00637007	-0.0136295	0.0154041	0.0144535	0.00641852	0.00641723	-0.00126963	-0.00246561	-0.00295725	0.00104362	0.00102365	0.0101624	0.000985585	0.00096622	0.000951134	0.00496317	0.00496069	-0.000619785	-0.0011243	-0.000615299	0	-0.000613379	0	0	-0.00111904	-0.00111884	0	0	-0.00111951	-0.0011209	0.00234148	0.00563256	0.214333
cg01709871	0	0	0	0	0	0	0	-0.000292201	0	0	0	0	0	0	0	0	0	0	0	0	0	0	0	-0.00192266	0	0	0	0	0	0	0	0	0	0	0	0	0	0	0	0	0	0	0	0	0	0.00894626	0	0	0.0103603	0	0	0	0	0	0	0	0	0	0.00128027	0	0	0	0	0	0	0	0	0	0	0	0.00401804	0.00401418	0.004007	0.00112249	0	0.00460091	0.00460356	0	0	0	0	0	0.00183006	0	0	0	0.00580048	0	0	0.00740242	0.00740646	0.00375948	0.00739226	0	0.00251168	0.00201213	0	0.00454001	0.0766617
cg01749753	0	0	0	0	0	0	0	0	0	0	-0.0100248	0	0	0	0	0	0	0	0	0	0	0	0	0	0	-0.00350846	0	0	0	0	0	0	0	0	0	0	0	0	0	0	0	0	0	0	0	0	0	0	0	0	0	0	0	0	0	0	0	0	0	0	0	0	-0.152914	-0.110744	0	0	0	0	0	0	0	0	0	0	0	0	0	0	0	0	0	0	0	0	0	0	0	0	0	0	0	0	0	0	0	0	0	0	0.263658
cg01753209	0	0	0	-0.000198162	-0.00353712	0	0	0	-0.00153248	0	0.00161279	0	0	0.00441149	0	-0.0217643	0	0	0	0	0	0	-0.00256484	-0.0139645	0	-0.00100983	0	0	0	0	0	0	0	0	0	0	0	0	-0.00935778	0	0	0	0	0	0	0.010754	-0.0382268	0	0	0	0	-0.0277456	0	0	0	0	0	0	-0.0189318	-0.116216	-0.0790563	-0.033842	0	-0.0259204	0	-7.58296e-06	NA	NA	NA	NA	NA	NA	NA	NA	NA	NA	NA	NA	NA	NA	NA	NA	NA	NA	NA	NA	NA	NA	NA	NA	NA	NA	NA	NA	NA	NA	NA	NA	0.301719
cg01772743	0	0	0	0	0	0	0	0	0	0	0	0	0	0	0.00261621	0	0	0	0	0	0	0	-0.0104646	0	0	0	0	0	0	0	0	0	0	0	0	0	0	0	0	0	0	0	0	0	0	-0.0110304	-0.0737005	0	0	0.00203361	0	0	0	0	0	0	0	0	-0.00126035	0	0	0	0	0	0	0	0	0	0	0	0	-0.000885592	0	0	0	NA	NA	NA	NA	NA	NA	NA	NA	NA	NA	NA	NA	NA	NA	NA	NA	NA	NA	NA	NA	NA	NA	NA	0.00417955
cg01779270	0	0	0	0	0	0	0	0	0	0	0	0	0	-0.00477146	0	0	0	0	0	0	0	0	0	0	0	0	0	0	0	0	0	0	0	0	0	0	0	0	0	0	0	0	0	0	0	0.0322681	0	0	NA	NA	NA	NA	NA	NA	NA	NA	NA	NA	NA	NA	NA	NA	NA	NA	NA	NA	NA	NA	NA	NA	NA	NA	NA	NA	NA	NA	NA	NA	NA	NA	NA	NA	NA	NA	NA	NA	NA	NA	NA	NA	NA	NA	NA	NA	NA	NA	NA	NA	0
cg01788910	0	0	0	0	0	0	0	-0.000321014	0	0	0	0	0	9.33642e-05	0	0	0	0	0	0	0	0	0	0	-0.00138887	0.000801333	0	0	0	0	0	0	0	0	0	0	0	0	0	0	0	0	0	0	0	-0.000568726	0	0	0	0	0	0	0	0	0	0	0	0	0	0	0	0	0	-0.00711173	-0.0580776	0	-0.118798	-0.0331258	-0.160102	0	0	0	0	0	0	0	0	0	0	0.00295658	-0.00981728	0.00450292	0	0	0	0	0.00516227	0.0050426	-0.00471556	0	0	0.0129298	0	0	0	0	0	0	0.422343
cg01820192	0	0	0	0	0	0	0	0	0	0	0	0	0	0	0	0	0	0	0	0	0	0	0	0	0	0	0	0	0	0	0	0	0	0	0	0	0	0	0	0	0	0	0	0	0	-0.00884987	0	0	-0.00270255	0	-0.00273863	0	0	0	-0.0138997	-0.00225348	0	0.00683494	0	0	0	0	0	0	0	0	0	0	-0.0152331	0	0	0	-0.0025781	-0.00152584	-1.87636e-05	-0.00197221	0	0.00434931	-0.00901831	0.000376776	-0.00708333	-0.0143552	-0.0141238	0	-0.00272456	0	0	0	0	0.00373075	0	0	NA	NA	NA	NA	NA	NA	0.105519
cg01838443	0	0	0	0	-0.00410546	0	-0.026067	0	0	0	0.000620807	0	0	-0.00475313	0	0	-0.00388387	0.0200692	0	0	0	0.00185049	0	0	0.00757003	-0.00755461	-0.021929	0	0	0	0	0	0	0	0	0	0.0421912	0	0	0	0.00100987	0	0	0	0	0	-0.104052	0	-0.00259122	-0.00222598	-0.00180075	-0.00139036	-0.00106256	-0.000874747	-0.000868233	-0.00105691	-0.00141475	-0.00187245	-0.0023302	-0.00268473	-0.00285927	-0.0028236	0	0	-0.00781335	0	0	0.00805014	0	0	0	0	0	0	-0.0574724	0	0	-0.0788356	0	0	0	0	0.00874021	0.0087204	0	0	0	0	0	0	0	-0.0154948	-0.0506328	-0.0104515	-0.00514806	0.00043863	0	0	0.277654
cg01848115	0	0	0	0	0	0	0	0	-0.00583389	-0.0285928	-0.0197588	0	0	0	-0.00312393	0	0	0	0	0	0	0	0.00449921	0	0	0.001274	0	0	0	0	0	0	0	0	0	0	0	0	0	0	0	0	0	0	0	-0.000966582	0	0	0	0	0	0	0	0	0	-0.0248249	-0.00717318	0	0	0	0	0	0	-0.112657	0	0	0	0.0256572	0	0	0	0	-0.0286179	0	0	0	0	0	0	0	0	0	0	-0.0258431	-0.0267048	-0.0265466	-0.0118297	0.092664	0	0	-0.0142235	0	0	0	0	0	0	0.057709	0.454451
cg01881899	0.0413878	0.00800697	0.000555221	-0.00415927	-0.01253	0	-0.00767806	-0.00774623	0.00632191	-0.0222081	-0.0143895	-0.0103502	0	0.00419033	0.00343311	-0.0192838	-0.00702687	0.0182382	0	-0.0148301	0	0.0283808	-0.0273337	0.0124423	0.0181908	-0.00658075	-0.0159719	0	0	0.0155435	0	0.00251847	0.00704638	0	-0.000809682	0	0	0	0.0193134	0	0	0	0	-0.00343166	0	0.00295664	-0.254365	0.0243816	0.0479366	0.0185994	0	0.0126305	0.00216737	0	NA	NA	NA	NA	NA	NA	NA	NA	NA	NA	NA	NA	NA	NA	NA	NA	NA	NA	NA	NA	NA	NA	NA	NA	NA	NA	NA	NA	NA	NA	NA	NA	NA	NA	NA	NA	NA	NA	NA	NA	NA	NA	NA	NA	0.0813339
cg01895398	-0.0218919	0.0850469	0	0.0155893	-0.000363384	0.00964851	-0.00490212	-0.0127012	0.0121935	0	-0.0188222	-0.0670315	0	-0.00434255	-0.0033238	0.0263277	0	0.0279089	-0.0378317	0.0384589	0	0.0341073	-0.0114418	-0.00449405	-0.00701742	-0.00183493	0.000532207	0	0	0.000744452	0	0.029706	-0.0141879	0.00665018	0.0725215	0	0	0	0.0118058	-0.0027771	-0.0241618	0	-0.00483835	-0.0500811	0	0.022006	-0.106408	0.0172483	-0.0108534	-4.91376e-19	-4.91376e-19	0.0741903	0	0	0	0.0961729	-0.167337	0.0100848	0	0	-0.119818	0	-6.11921e-15	0.0438215	-0.0444784	0	0.104916	-0.118738	-0.140222	-0.0556553	-7.23149e-18	-5.08883e-18	-4.0175e-18	-4.0175e-18	-4.0175e-18	0.116007	0.0421713	0.0364283	-0.200978	0	0	0.151833	0	0	-0.042275	-1.9196e-17	0.176696	0.0989271	0	0	0	0.0302674	-0.0683072	-0.0349251	0.0210904	3.42292e-19	-0.0802421	0.0294992	2.11593
cg01928078	0	0	0	0	0	-0.0015514	0	0	0	0	0	0	0	0	0	0	0	0	0	0	0	0	0	0	0	0.00135285	0	0	0	0	0	0	0	0	0	0	0	0	0	0	0	0	0	0	0	0	0	0	0	0	0	0	-0.00282675	0	0	0.000504762	0	0	0	0	0	0	0	0	0	0	0	0	0	0	-0.00461773	0	0	0	0	0	0	0	0	0	0	0.0503273	0	-0.0300784	0	0	0	-0.0235023	0.0197902	0	0	0	0	0	0	0	0	0	0.131647
cg01962969	0	0	-0.0473967	0	0.0143336	-0.00891387	0	-0.00559118	-0.00909328	0	0.00357034	0	0	0.00300453	0.0107726	-0.00937077	0	0	0.00127168	0	0	0	0	-0.00462031	-0.00041154	-0.00247165	-0.0263805	0	0	0.00658563	0	0	0	-0.0215105	0	-0.0141947	0	-0.0170173	0	0	0	0	0.055047	0.0343955	0	-0.0238413	0	0.00266481	-0.0142922	0	-0.00888977	-0.00874426	-0.00886006	-0.00900957	0	0	0	0	0	0	0.0124808	0	-0.0405205	-0.0401541	-0.00316821	-0.0605152	0.0337858	0.00213241	-0.0608235	-0.0259566	-0.0245583	0.176279	-0.00336446	0.0860714	-0.00298728	-0.00231861	-0.00184729	-0.00199786	-0.00263753	-0.00320466	0.0296658	0	0.181887	0	0	0.0600653	0.0289201	0	0	0	0	0	0.17085	-0.0696787	0	0.0410846	0.0797426	-0.120964	1.41746
cg02010760	0	0	0	0	0	0	0	0.000338458	0.00112793	0	0	0	0	0	0	0	0	0	0	0	0	0	0	0.00311922	0	0.00701466	0	0	0	0	0	0	0	0	0	0	0	0	0	0	0	0	0	0	0	0.016039	0	0.000923361	0	0	0	0	0	0	0	0.00384751	0	-0.0707474	-0.0220567	-0.0716211	0.0484225	0.00815864	-0.00709299	0.0156385	0	0	0	0	0	0	0	0	-0.0604106	0.0314396	0	0	0	0	0	0	-0.00174728	0	0	0.00910384	0	0	0	0	0	0	0	0	0	0	0	0	0	0	0.350287
cg02074274	0	0	0	0	-0.00283607	0	0	0	0	0	0	0	0	0	0	6.12328e-05	0	0	0	0	0	0	0	0.0136053	-0.00175674	-0.00137882	0	0	0	0	0	0	0.00690565	0	0	0	0	0	0	0	0	0	0	0	0	-0.0165572	0.14054	0.0544263	-0.00836968	0	0	0	0	0	0	0	0.0392727	0	0	0	0	0	0	0	0	0	0	0	0	0	0	0.00754121	0	0	0	0	0	NA	NA	NA	NA	NA	NA	NA	NA	NA	NA	NA	NA	NA	NA	NA	NA	NA	NA	NA	NA	NA	0.0551836
cg02139827	0	0	0	0.0212184	0	0.0200651	0	0	-0.00463518	-0.0217838	0	0	0	-0.00097512	0.00592799	0	0	0	0	0	0	0.00835726	0	-0.00953565	0.0224813	-0.00736678	0	0	0	0	0	0	0	0	0	0	0	0	0	0	0.0193046	0	0	0	0	-0.0407323	0.0495317	0	0.0483478	0	0	-0.0619465	0	0	-0.000158666	0	0	-0.00895937	-0.00962514	0	-0.0105314	-0.0144815	0	0	0	0	0	0	0	0	0	0	0	0	0.0202669	0	0	0	0	0	0	0	0	0.00795176	0	0	0	-0.0100479	0	0.0148944	-0.0120129	0.210762	-0.0461835	0	-0.00767286	-0.0298884	0	-0.0188751	0.532606
cg02238362	0	0	0	0	0	0	0	0	0.00890825	0	0	0	0	0	0	0	0	0	0	0	0	0	0	0	0	0.00140993	0	0	0	0	0	0	0	0	0	0	0	0	0	0	0	0	0	0	0	0.00846804	0	0	0	0.007391	0.0305145	0	0	0	0.0323628	NA	NA	NA	NA	NA	NA	NA	NA	NA	NA	NA	NA	NA	NA	NA	NA	NA	NA	NA	NA	NA	NA	NA	NA	NA	NA	NA	NA	NA	NA	NA	NA	NA	NA	NA	NA	NA	NA	NA	NA	NA	NA	NA	0.0702682
cg02253535	0	0	0	0	0	0	0	0	-0.00325529	0	0	0	0	0.00745959	0	0	0	0	0	0	0	0	0	0	0	0.00119866	0	0	0	0	0	0	0	0	0	0	0	0	0	0	0	0	0	0	0	-0.00259415	0	0	0	0.0720264	0	0.419843	0	0	0	0.00154471	0.00596723	0	0.0445796	0.022599	0	0	0	0	0	0	0	0	-0.0131153	0	0	0	-0.0741064	-0.0028801	0	0	-0.0334012	-0.01185	0	-0.00655294	0	0	0	0	0	0	0	-0.0243798	-0.0601843	0	0	0	0	0.00237095	0	0	0.0513522	0	0.846753
cg02315187	0	0	0	0	-0.000260859	0	0	0.00154675	-0.0005684	0.0200481	0.00344355	0	0	-0.00710527	-0.00959405	0.0089399	0	-0.00178834	0	0.00798488	0	0	0	-0.00861976	-0.0065722	-0.000299422	0	0	0	0	0	0	0.00192473	0	0	0	0	0	0	0	0	0	0	0	0	-0.00568068	0.0126945	0.0351645	-0.126204	-0.0245746	-0.213782	-0.0269832	0	0	0	0	0	0	0	0	0	0	0	0	0	0	-0.00298627	0	0	-0.00257115	-0.00147234	0	-0.000654623	0	0.00163049	0	0.000392451	0	0.00606748	0	0	0	0	0	0	0	0	0	0	0	0	0.0286586	0	0	0	0	0	-0.0317942	0.467772
cg02343008	0	0	0	0	0	0	0	0.00869647	0	0	0	0	0	0	0	0	0	0	0	0	0	0	0	0	0	0	-0.00171181	0	0	0	0	0	0	0	0	0	0	0	0	0	0	0	0	0	0	0.0203192	0	0	0	0	0	0	0	0	0	0	0	0	0	0	0	0	0	0	0	0	0	0	0	0	0	0	0	0	0	-0.051963	0.0989839	0	0	0.0945714	0	0.0291815	0	0	0	0	0	0	0	0	0	0	0	0	0	0	0	0	0.2747
cg02364942	0	0	0	0	0	0	0	0	-0.00156085	0	0	0	0	0	0	0	0	0	0	0	0	0	0	0	0.0082841	0	0	0	0	0	0	0	0	0	0	0	0	0	0	0	0	0	0	0	0	-0.0235524	0	0	0	0	0	0	0	0	0	0	0	0	0.038475	0	0	0	0	0.0504189	0	0	0	0	0	0	0	0	0	0	0	0	0	0	0	0	0	0	0	0	0	0	0	0	0	0	0	0	0	0	0	0.0149216	0	0	0.103815
cg02367930	0	0	0	0	0	0	0	0	0	0	0	0	0	0	0	0	0	0	0	0	0	0	0	0	0	0	0	0	0	0	0	0	0	0	0	0	0	0	0	0	0	0	0	0	0	-0.00749993	0	0	NA	NA	NA	NA	NA	NA	NA	NA	NA	NA	NA	NA	NA	NA	NA	NA	NA	NA	NA	NA	NA	NA	NA	NA	NA	NA	NA	NA	NA	NA	NA	NA	NA	NA	NA	NA	NA	NA	NA	NA	NA	NA	NA	NA	NA	NA	NA	NA	NA	NA	0
cg02458053	0	0	0	0	-0.00589476	0	0	0	0.00777632	0	0.0292421	0	0	0.000799117	0	0	0	-0.0205446	-0.00518991	-0.0321847	0	-0.0136034	-0.00305672	-0.0069985	0	-0.00713195	0.00543653	0	0.00344265	0	0	0	0	0	0	0	0.00795589	0	0	0.00185977	0	0.00369602	0	0	0	0.00441843	0.0684904	0	0	0	0	0	0	0	-0.00061711	-0.0107919	-0.00984871	0	0	0	0	0	-0.0212984	0	0	0	0	0	0	-0.0471067	0	0	-0.00868917	0	0	0	0	0	0	0	0	0	0	0	0	0	0	0	0	0	0	0	0	0	0	0	0	-0.0118246	0.110177
cg02464073	0	0	0	0	0.00193874	0	0	0	0.00099433	0	0	0	0	0	0.000410608	0	0	0	0	0	0	0	0	0	-0.0028316	-0.00621179	0	0	0	0	0	0	0	0	0	0	0	0	0	0	0	0	0	0	0	-0.0109188	0	0	-0.0143955	-0.0707563	-0.0200476	-0.0784719	-0.0699814	-0.0673801	-0.0721935	-0.0722857	-0.0723869	-0.0138186	-0.0328761	-0.01317	0	-0.0438397	-0.0955833	0.000731209	0	0	0.0150616	0	0.0150636	0	0.00944071	0	0.015067	0	0	0.00831384	0	0	0	0	0	0	0	0	0	0	0	0	0	0	0	0	0	0	0	0	-0.000422927	0	0.801288
cg02471848	0	0	0	-0.000989012	0	-0.00167529	0	0.00234525	0.000537778	-0.0109813	0	0	0	0	-0.00786118	0	0	0	0	0	0	0	0	0	0	0	-0.00309297	0	0	0	0	0	0	0	0	0	0	0	0	0	0	0	0	0	0	0.0152159	0.127164	0	NA	NA	NA	NA	NA	NA	NA	NA	NA	NA	NA	NA	NA	NA	NA	NA	NA	NA	NA	NA	NA	NA	NA	NA	NA	NA	NA	NA	NA	NA	NA	NA	NA	NA	NA	NA	NA	NA	NA	NA	NA	NA	NA	NA	NA	NA	NA	NA	NA	NA	0
cg02513045	0	0	0	0	0	0	0	0	0	0	0	0	0	0	0	0	0	0	0	0	0	0	0	0	0	0	0	0	0	0	0	0	0	0	0	0	0	0	0	0	0	0	0	0	0	-0.0143303	0	0	NA	NA	NA	NA	NA	NA	NA	NA	NA	NA	NA	NA	NA	NA	NA	NA	NA	NA	NA	NA	NA	NA	NA	NA	NA	NA	NA	NA	NA	NA	NA	NA	NA	NA	NA	NA	NA	NA	NA	NA	NA	NA	NA	NA	NA	NA	NA	NA	NA	NA	0
cg02519892	0	0	0	0.0217425	0	0	0	0.0159714	-0.00282454	-0.000677043	0	0	0	0	-0.00272931	0	0	0	0	0	0	0	0	0	-0.00534775	0	0	0	0	0	0	0	0	0	0	0	0	0	0	0	0	0	0	0	0	-0.0283082	0.0826371	0	0	0.00267659	0	0	0	-0.0019184	0.0569589	-0.0394854	0	0	0	0	0.01814	0.017265	0	0	0	0	0	0	0	0	0.000888664	0	0	0.0107699	0	0	0	0	0	0	0	0	0	0	0.0160792	0	NA	NA	NA	NA	NA	NA	NA	NA	NA	NA	NA	NA	0.164182
cg02524754	0	0	0	0	0	0	0	0.00140637	-0.00763342	0	0	0	0	-0.00134379	0	0	0	0	0	0	0	0	0	0	0	-0.000481541	0	0	0	0	0	0	0	0	0	0	0	0	0	0	0	0	0	0	0	0.0154079	0	0	0	0	0	0	0.0156289	-0.0462347	0.000959846	0.0018455	0.00187157	0	0	0	0	0.00104569	0	0	0.00453528	0.00372589	0	0.00462523	0.00378442	0	0.0021624	0	0.00379586	0	0	0	0	0.00528984	0	0.0123804	0.0058744	0.00521858	0.00761218	0.00669257	0.00665248	0	0.00705165	0.00702681	0.00278022	0	0.00237148	0	0	0	0	0	0	0	0.159166
cg02571448	0	0	0	0	0	0	0	0	-0.00489451	0	0	0	0	0	0	0	0	0	0	0	0	0	0	0	-0.00471546	0	0	0	0	0	0	0	0	0	0	0	0	0	0	0	0	0	0	0	0	0.0353503	0	0	0	0	0	0	0	0	-0.00900362	-1.28149e-17	0	0	0	0	0	0	0	0	0	0	-0.0189392	0	0	0	0	-0.103953	0	0	0	0	0	0	0	0	0	0	-0.00758381	-4.25944e-18	0	0	0	0	0	0	-0.00041689	-0.0171016	0	0	0	0	0	0	0.156998
cg02579389	0	0	0	0	0	0	0	0	0	0	0	0	0	0	0	0	0	0	0	0	0	0	0	0	0	-0.00313752	0	0	0	0	0	0	0	0	0	0	0	0	0	0	0	0	0	0	0	0.0029945	0	0	-0.0508635	0	0	0	0	0	0	0	0	0	0	0	0	0	0	0	0	0	0	NA	NA	NA	NA	NA	NA	NA	NA	NA	NA	NA	NA	NA	NA	NA	NA	NA	NA	NA	NA	NA	NA	NA	NA	NA	NA	NA	NA	NA	NA	NA	0.0508635
cg02628840	0	0	-0.0156734	0.00182483	0.000103994	-0.000245873	0	0.00637793	-0.000589502	-0.00385865	-0.00980514	0	0	-0.00155453	0.010218	0	0.00102727	0	0	-0.0162845	0	0	0	0	0	0	0.0110118	0	0	0	0	0	0.00629745	0	-0.0206429	0.0143118	0	0	0	-0.0126451	0	0	0	0	0	0.00562758	0.028889	0	-0.0142939	0.0593287	0.231116	0.0765288	-0.0407854	-0.0932525	0.0141867	0	0	0	0	0	0.0355991	0.128509	0.00884181	-0.0413498	0.0286634	0.00325488	0	-0.0731477	0	0	0.0863793	0.0653762	-0.00146845	0.130117	0.0497088	0	0.019072	0.00600806	0.058306	0.0157323	-0.128787	0	0.0350739	-0.00884521	NA	NA	NA	NA	NA	NA	NA	NA	NA	NA	NA	NA	NA	NA	1.45373
cg02640190	0	0	0	0	0	0	0	0	0.00119069	0	0	0	0	0	0	0	0	0	0	0	0	0	0	0	0	0	-0.00536732	0	0	0	0	0	0	0	0	0	0	0	0	0	0	0	0	0	0	0.0104852	0	0	0.00988662	-0.010004	0	0.00830978	0	-0.00829014	-0.00288718	0	0	0	0	0	0.0024382	0	0	0	0	-0.00516115	-0.00584745	-0.00254836	-0.0025562	0	0	0	-0.00810453	0	0	0	0	-0.0090083	0	0	0	0	0	0	0	0	0	0	0	0	0	0.00402248	0.00168841	0	0	0	0	0	0.0807529
cg02644491	0	0	0	0	0	0	0	0.00437427	0	0	-0.00264417	0	0	0	-0.00219825	0	0	0	0	0	0	0	0	0	0	0	-0.00281591	0	0	0	0	0	0	0	0	0	0	0	0	0	0	0	0	0	0	0.00645803	0	0	0	0	0	0	0	0	-0.0122995	0.0138313	0	0	0	0	-0.0128352	-0.0482086	0	-0.162175	0	-0.0834349	0	0	0	0	0	0	0	0	0	0	-0.00591689	0.00307552	0.00261175	-0.00332016	0	0	0.0223898	0	0	0	0	0	0	0	0	0	0.0051926	0	0	0	0	0	0.375292
cg02677192	0	0	-0.00853221	0	-0.014584	0	0.0242137	0.0103975	0.00430967	0	0.00854826	0	0	-0.00686801	-0.00331546	0	0	0.0126566	0	0	0	0	0	0.0138941	0.00111977	0.0021315	-0.00514873	0	0	0	0	0	0	0	0	0	0	0	0.0152379	0	0	0	0	0	0	-0.0393837	0.0169578	0	0.00296225	0	0	0.107568	0	0	0	0	0.0112064	0	0	0.011552	0	0	0	0	0	0	0	0	0.0889538	0.0036214	0	0	0	0	-0.0215886	0	0	0	-0.00116054	-0.024637	0	0	0	0	-0.000794894	0	0	0	-0.00278106	0	0	0	0	0	0	0	0.00133978	-0.00079788	0.278964
cg02701080	0	0	0	0	0	0	0	0.0143355	0.00254495	0	0	0	0	0	-0.00209727	0	0	0	0	0	0	0	0	0	-0.00335265	0	0.0116241	0	0	0	0	0	0	0	0	0	0	0	0	0	0	0	0	0	0	-0.00913616	0	0	0.0714602	0.0159764	0.00445605	0	NA	NA	NA	NA	NA	NA	NA	NA	NA	NA	NA	NA	NA	NA	NA	NA	NA	NA	NA	NA	NA	NA	NA	NA	NA	NA	NA	NA	NA	NA	NA	NA	NA	NA	NA	NA	NA	NA	NA	NA	NA	NA	NA	NA	NA	NA	0.0918926
cg02797195	0	0	0	0	0	0	0	0	0.00280555	-0.00677927	0	0	0	0	-0.00403405	0	0	0	0	0	0	0	0.00792522	0	0.0104438	0	-0.00268813	0	0	0	0	0	0	0	0	0	0	0	0	0	0	0	0	0	0	-0.0706561	0.141233	0	0	0	-0.0918057	0	0	0.0770283	0	0.0738246	0	0	0	0	-0.000822893	0	0	0	0	0	0	-0.0342081	-0.00210734	0	0	0	0	0	-0.000569598	-0.000316981	-0.0161463	-0.013351	0	0	0	0	0	0	0	0	0	0	0	0	0.00599901	0	0	-0.0131776	0	0	0	0	0.329357
cg02811434	0	0	0	-0.0192398	0	-0.00124677	0	0.00449776	0.00881281	0	-0.0243134	0	0	0.00982883	0	0	0	0	0	0.00596498	0	-0.036829	0	0.00741034	0.00556421	0.00940953	0.00357114	0	0	0	-0.00176957	0	0	-0.000878127	0	0	0	0	0	0	0	0	0	0	0	0	0	0	0	0	0	0	0	0	0	-0.0161549	0	0	0	0	0	0	0	0	0	0	0	0	0	0	0	0	0	0	0	0	0	0	0	0	0	0	-0.0550957	0	0	0	0	0	0	0	0	0	0	-0.0731908	-0.0161233	0	0	-0.0158345	0.176399
cg02828687	0	0	0	0	0	0	0	0	0	0	0	0	0	0.00111221	0	0	0	0	0	0	0	0	0	0	0	0	0	0	0	0	0	0	0	0	0	0	0	0	0	0	0	0	0	0	0	-0.0530884	0	0	NA	NA	NA	NA	NA	NA	NA	NA	NA	NA	NA	NA	NA	NA	NA	NA	NA	NA	NA	NA	NA	NA	NA	NA	NA	NA	NA	NA	NA	NA	NA	NA	NA	NA	NA	NA	NA	NA	NA	NA	NA	NA	NA	NA	NA	NA	NA	NA	NA	NA	0
cg02836046	0	0	0	0.0196187	-0.00465059	0	0.0152943	0.00744987	0	0.000577135	0.000573287	0	0	0	-0.00237911	0	0	0	-0.0247831	0	0	0	0	0	-0.000705121	-0.00479866	-0.0040797	0	0	0	0	0	0	0	0	0	0	0	0	0.0194034	0	0	0	0.00435947	0	-0.0464447	0.0465635	0.0140372	0	0.0123369	0	0.0126271	0	-0.0170827	0.0975245	-0.0781048	0	0	0	NA	NA	NA	NA	NA	NA	NA	NA	NA	NA	NA	NA	NA	NA	NA	NA	NA	NA	NA	NA	NA	NA	NA	NA	NA	NA	NA	NA	NA	NA	NA	NA	NA	NA	NA	NA	NA	NA	NA	0.217676
cg02867402	0	0	0	0	0	0	0	0	-0.00335077	0	0	0	0	0.000163945	0	0	0	0	0	0	0	0	0	0	0	0	0	0	0	0	0	0	0	0	0	0	0	0	0	0	0	0	0	0	0	-0.00993512	0	0	0	-0.0152583	0	0	-0.014795	0	-0.0219043	-0.0183217	-0.0101972	0	-0.0824471	0	-0.0287783	0	0	-0.086383	0	0	0	0	0	0	0	0	0	0	0	0	0	0	0	0	0	0	0	0	0	0	0	0	0	-0.00216612	0	0	0	0	0	0	0	0	0.280251
cg02919814	0	0	0	0	0	-0.0263639	0.0144314	0	0	0	0	0	0	0	0.00300877	0	0	0	0	0	0	0	0	-0.00759548	0	0.00360886	0	0	0	0	0	0	0	0	0	0	0	0	0	0	0	0	0	-0.0254485	0	0.0086849	0	0	0	0	0	0	0	0	0	0	0	-0.148567	0	0	0	-0.0124055	0	0	0	0	0	0	0	-0.00138628	-0.000389688	0	0	0	0	0	0.00442888	0	0	0	-0.00909099	0.00306154	0	0	0	0	0	0	0	0	0	0	0	0	0	0	0	0	0.17933
cg02920216	0	0	0	0	-0.00798417	0.00215771	0	0.0141627	0	0	0	0	0	0	0.00613998	0	0	0	0	0	0	0	0	0	0.0101001	-0.00341404	0	-0.0192723	0	0	0	0	0	-0.0102663	0	0	0	0	0	0	0	0	0	0	0	-0.0434156	0	0	NA	NA	NA	NA	NA	NA	NA	NA	NA	NA	NA	NA	NA	NA	NA	NA	NA	NA	NA	NA	NA	NA	NA	NA	NA	NA	NA	NA	NA	NA	NA	NA	NA	NA	NA	NA	NA	NA	NA	NA	NA	NA	NA	NA	NA	NA	NA	NA	NA	NA	0
cg02956715	0	0	0	0	0	0	0	0	0	0	0	0	0	0	0	0	0	0	0	0	0	0	0	0	0	0	0	0	0	0	0	0	0	0	0	0	0	0	0	0	0	0	0	0	0	0.00642968	0	0	NA	NA	NA	NA	NA	NA	NA	NA	NA	NA	NA	NA	NA	NA	NA	NA	NA	NA	NA	NA	NA	NA	NA	NA	NA	NA	NA	NA	NA	NA	NA	NA	NA	NA	NA	NA	NA	NA	NA	NA	NA	NA	NA	NA	NA	NA	NA	NA	NA	NA	0
cg02965237	0	0	0	0.015286	0	0	0	0	0	0	0	0	0	0	0	0	0	0	0	0	0	0	0	0	-0.00904802	-0.00874006	-0.0071936	0	0	0	0	0	0	0	0	0	0	0	0	0	0	0	0	0	0	-0.0474477	0	0	NA	NA	NA	NA	NA	NA	NA	NA	NA	NA	NA	NA	NA	NA	NA	NA	NA	NA	NA	NA	NA	NA	NA	NA	NA	NA	NA	NA	NA	NA	NA	NA	NA	NA	NA	NA	NA	NA	NA	NA	NA	NA	NA	NA	NA	NA	NA	NA	NA	NA	0
cg02999431	0	0	-0.0169421	0	0	0	0	0.00905068	0	0	0	0	0	0	0	0	0	0	0	0	0	0	0	0	0	-0.00386226	0	0	0	0	0	0	0	0	0	0	0	0	0	0	0	0	0	0	0	0.0103725	0	0	0	-0.0384202	-0.0235288	-0.0138332	0	0	-0.0588529	-0.0674968	0.00966908	0	0	0	0	0	0	0	0	0	0	0	0	0	0	0	0	3.43529e-05	5.32827e-05	0.00674272	NA	NA	NA	NA	NA	NA	NA	NA	NA	NA	NA	NA	NA	NA	NA	NA	NA	NA	NA	NA	NA	NA	0.218631
cg03013554	0	0	0	0	0	0	0	0	0	0	0	0	0	0	0	0	0	0	0	0	0	0	0	0	0	0	0	0	0	0	0	0	0	0	0	0	0	0	0	0	0	0	0	0	0	0.00831289	0	0	NA	NA	NA	NA	NA	NA	NA	NA	NA	NA	NA	NA	NA	NA	NA	NA	NA	NA	NA	NA	NA	NA	NA	NA	NA	NA	NA	NA	NA	NA	NA	NA	NA	NA	NA	NA	NA	NA	NA	NA	NA	NA	NA	NA	NA	NA	NA	NA	NA	NA	0
cg03048029	0	0	0	0	-0.00430041	0	0	0.00439341	0.00507232	0	0	0	0	-0.00722069	0	0	0	0	0	0	0	0	0	0	0	0	0	0.00833997	0	0	0	0	0	0	0	0	0	0	0.000234969	0	0	0	0	0	0	-0.0111719	0	0	0.0189523	0	0.00146344	0	0	0	0	0	0	-0.0356742	0	0	0	0	0	0	0	-0.0776444	-0.039063	0	-0.00230785	-0.00141148	0	0	0	0	0	0	0	0	0	0	0	0	NA	NA	NA	NA	NA	NA	NA	NA	NA	NA	NA	NA	NA	NA	NA	NA	0.176517
cg03062454	0	0	0	0	0	-0.0195818	0	0.0131001	0	0	0	0	0	-0.000719801	-0.00170845	0	0	0	0	0	0	0	0.0189177	0	0	0	0	0	0	0	0.0231554	0	0	0	0	0	0	0	0	0	0	0	0	0.00889662	0	-0.0149263	0	0	0	0	0	0	0	0	0	0	0	0	0	0	0	0	0	0	0	0	0	0	0	0	0	0	0	0	0	0	0	0	0	0	0	0	0	0	0	0.0678361	0.0686218	0.0156324	0	0	0	0	0	0	0	0.0333781	0	0	0.185468
cg03062881	0	0	0	0	0.00387466	0	0	0.00960998	-0.00464078	0	0	0	0	0.00312887	0	0	0	0	0	0	0	0	0	0	0	0	0	0	0	0	0	0	0	0	0	0	0	0	0	0	0	0	0	0	0	-0.0258658	0.021202	0	0.00156294	0.00100621	0.000622041	0.000519653	0.000722862	0.00115284	0.00165615	0.00206901	0.0155106	0.0156771	0.0157863	0.0157591	0.0155455	0.00209936	0	0	0	0	0	0	0	0.00950687	0.00071065	0.000358653	0.000155175	5.81989e-05	1.91624e-05	5.60674e-06	2.41938e-05	0.00489228	0.000373264	0.000766174	0.00588441	0.00190365	0.0413931	0.00278762	0.00342879	0.00817973	0.00427769	0.00437141	0.00854645	0.00398915	0.00345844	0.00290237	0.00237962	0.00661022	0.00625694	0.0024161	0.00215689	0	0.217502
cg03122532	0	0	0	0	0	0	0	-0.00351063	-0.000717312	0	0	0	0	0	0	0	0	0	0	0	0	0	0	0	0	0	-0.00556081	0	0	0	0	0	0	0	0	0	0	0	0	0	0	0	0	0	0	0.0030254	0	0	0	0	0	0	0	0	0	0	0	0	0	0	0	0.00985487	0.270096	0	0	0	0	0	0	0	0	0	0	0	0	0	0	0	0	0	0	0	0	0	0	0	0	0	0	0	0	0.0373774	0	0	0	0	0	0	0.317328
cg03142697	0	0	0	0	0	0	0.0104137	0.00308509	0	0	0	0	0	0.00308341	0	0	0	0	0	0	0	0	0	0	0.0363002	0	0	0	0	0	0	0	0	0	0	0	0	0	0	0	0	0	0	0	0	0.0256143	0	0	-0.0610083	0	0	0	0	0	0	0.0356281	0	0	0	-0.014183	0	0	0	0	-0.00114115	0	0	0	0	0	0	0	0	0	0	0	0	0	0	0	0	0	0	0	0	-0.0346342	0	0	0	0	0	0	0	0	0	0	0	0	0.146595
cg03146797	-0.0255751	0	0	0	0.00189193	0	0	0	0.00277911	0.00995754	-0.00102041	0	0	0	0.00303883	0	0	0	0	0	0	0	0	0	0.00376656	-0.00522853	0	0	0	0	0	0	0	0	0	0	0	0	0	0	-0.0101583	0	0	0	0	0.0157186	0	0	0	0.0220161	0.000904892	0	0	0	0	0.000227117	0	0	0.0164887	0	0.0840773	NA	NA	NA	NA	NA	NA	NA	NA	NA	NA	NA	NA	NA	NA	NA	NA	NA	NA	NA	NA	NA	NA	NA	NA	NA	NA	NA	NA	NA	NA	NA	NA	NA	NA	NA	NA	NA	0.123714
cg03152428	0.000494699	0	0.00102848	0	0	0.00272126	0	0.000233474	0.000928521	0	-0.00689868	-0.0418016	0	0.00861875	0.00213572	-0.012649	0	0	0	0	0	0	0	0	0	0.00475328	0	0	0	0	0	0	0.0341198	-0.0231261	0	0	0	0	0	0	0	0	0	0	0.00775062	-0.0281804	0	0	-0.0265447	-0.0134941	-0.103933	0.026781	-0.0157386	-0.222132	0	0	0	0	-0.0819804	-0.0820243	-0.0179962	0	-0.115548	-0.0241259	-0.0266134	-0.0278533	-0.0270984	0	-0.0250199	-0.0231458	0	0	0	0	0	-0.166644	0	0	0	0	0.0223435	0.0292477	0	0	0.00173307	0.0019541	0.001953	0.0017576	0.27154	0.217331	0.000647663	0	0.0300232	0	0	-0.0179981	0	-0.00247185	1.62567
cg03202077	0	0	0	0	0	0	0	0	0	0	0	0	0	0	0	0	0	0	0	0	0	0	0	0	0	0	0	0	0	0	0	0	0	0	0	0	0	0	0	0	0	0	0	0	0	0	0	0	0	0	0	0	0	0	0	0	0	0	0	0	0	0	0	0	-0.00804472	0	-0.00392084	-0.00393893	-0.00394194	-0.00392888	-0.00390676	0	0.0228432	-0.0105516	0	-0.00802543	0	0	0	-0.0053724	0.0337888	0	0	0	0	0	0	0	0	0.00611978	0	0	0	0	0	0	0	0	0.114383
cg03208198	0	0	0	0	0	0	0	0	-0.000114613	0	0	0	0	0	0	0	0	0	0	0	0	0	0	0	0	0	0	0	0	0	0	0	0	0	0	0	0	0	0	0	0	0	0	0	0	0	0	0.0327523	0.035474	0	0	0	0.0111373	0	0	0	0	0	0	0	0	0	0	0	0	0	0.0014657	0.00486972	0	0.00293288	0	0	0	0	0.0010524	0.123116	0	0	0	0	0	0	0	0	0	0	0	0	0	0	0	0	0	0	0	0	-0.00221817	0	0.182266
cg03232933	0.0204742	0	0	0.00475968	0.0133831	0	0	0.0108306	0.00194654	0	0.0129875	0	0	-0.00377165	0.000255132	0.00413912	0	0	0	0	0	0	0	0	0.00851936	0	-0.00335895	0	0	0	0	0	0	0	-0.00315775	0	0	0	0.0327049	0	0	0	0	0	0	-0.0575549	0.057506	0	NA	NA	NA	NA	NA	NA	NA	NA	NA	NA	NA	NA	NA	NA	NA	NA	NA	NA	NA	NA	NA	NA	NA	NA	NA	NA	NA	NA	NA	NA	NA	NA	NA	NA	NA	NA	NA	NA	NA	NA	NA	NA	NA	NA	NA	NA	NA	NA	NA	NA	0
cg03253268	0.0140172	0	0	0.00258266	0	0.00194864	0.010994	0.00498962	0.0053326	-0.0153329	0	0	0	0	-0.00781842	-0.00415679	0	0	0	0	0	0	0	0	0.00577332	0	0	0	0	0	0	0	0.0263139	0	0	0	0	0	0	0	0	0	0	0	0	-0.0737919	0.083404	0	0.00787956	0.0203162	0.0118041	0.00471635	0.0309796	0.0311512	0	0	0	0	0	0	0	0	0.00667331	0	0	0	0	0	0	0.00124306	0.0125436	0.0613229	0	-0.0315237	-0.0102037	NA	NA	NA	NA	NA	NA	NA	NA	NA	NA	NA	NA	NA	NA	NA	NA	NA	NA	NA	NA	NA	NA	NA	0.230357
cg03254566	0	0	0	-0.0096856	-0.00585997	-0.00142084	-0.0247139	0.00113536	-0.00498335	0.0219907	0.00150692	-0.0165819	-0.0104339	-0.0131772	-0.0101413	-0.00199791	0.0168793	0.00152726	0	-0.00169289	0	0	-0.0336164	0.0031481	-0.0042848	0.00332454	0.00466252	0	0	0.00427307	-0.00643591	0	0	-0.00420514	0	0.0126194	0	0.00731528	0	0	0.00489847	0	0	-0.00782306	-0.0147647	0.0359606	0.145105	-0.0332724	-0.0507646	-4.73343e-15	0.134083	-0.0743169	0	0	0	0.0316213	0	0	0	0	0	0	0	0	0	0	0	0	0	0	0	0	0	0.25772	0	0	0	0	0	-0.114622	0	0	0	0	-0.0118997	0	0	0	0	-0.0321799	0	0	0	0	-0.0206817	-5.88221e-18	0	-0.158071	0.885961
cg03347927	0	0	0	-0.00277978	0	0	0	0	0	0	0	0	0	-0.00354646	0	0	0	0	0	0	0	0	0	0	0	0.00319769	0	0	0	0	0	0	0	0	0	0	0	0	0	0	0	0	0	0	0	0.0275185	0	0	0	0	-0.0121281	0	0	-0.00656062	-0.00657737	-0.00804933	0	-0.00663168	-0.00662146	0	-0.00724716	0.0121049	0	-0.00724596	-0.00758672	NA	NA	NA	NA	NA	NA	NA	NA	NA	NA	NA	NA	NA	NA	NA	NA	NA	NA	NA	NA	NA	NA	NA	NA	NA	NA	NA	NA	NA	NA	NA	NA	NA	0.0807533
